## Supplementary material for "High-throughput development and characterization of new functional nanobodies for gene regulation and epigenetic control in human cells": Table S3. CDR sequences and counts for each round of anti-TET1/2/3 nanobody enrichment. (part 274 of 277)

### Sheet: Round 2 Enriched Library (continued)
CDR Sequences	Count	Frequency per 1000 Valid Fragments
ACTATTTTTTCTTCTTCTTAC_TTTGTTGCCAGTATTACTTACGGTGGTAGTACCTAT_GCTGTTTACTTCTACCCGTTCACTTACCCGTACGACTATGAA	23	0.00359057
AATATTTCTACTTACCATACT_CTTGTTGCCGCTATTAATGTTGGTGCTAGTACCTAT_GTTTACTACTACCGTGTTTCTAACGTTCTGTCTCATTTTGCT	23	0.00359057
ACTATTTTTGCTCATTACATC_TTTGTTGCCACTATTACTGGTGGTAGTACTACCAAT_GCTCGTTACCCGGAATGGTGGGGTTACCATTGGTCTTATTTC	23	0.00359057
TATATTTCTCATCAGTACATC_TTTGTTGCCGGTATTAGTTACGGTACTAGTACCTAT_GTTCTGGACGACTACACTCGTTACGGTTACTACACTCTTTGG	23	0.00359057
AATATTTTTTACCCGTCTTCT_TTTGTTGCCAGTATTAATTACGGTACTATTACCAAT_GCTTACTACCATCCGTACACTTACTATTAC	23	0.00359057
TATATTTCTGGTTACACTCAG_TTTGTTGCCGGTATTGGTTTCGGTGCTAATACCAAT_GCTTGGTACTACACTTACCCGCGTTATTCT	23	0.00359057
TATATTTCTCAGTGGTCTTAC_TTTGTTGCCGCTATTAATTACGGTGGTAATACCAAT_GCTGGTGACCCGGTTTACTACACTTACGAAATCGGTTTTTAC	23	0.00359057
TCTATTTTTGACATCAAAGAA_TTTGTTGCCGCTATTGATACTGGTACTAGTACCAAT_GCTTACCTGTCTGCTTACGAATGGTACGACTACCTGTATGAA	23	0.00359057
ACTATTTCTCTGGCTTCTGAC_TTTGTTGCCAGTATTGCTTACGGTGCTAATACCAAT_GCTGTTTACACTTACGAATACTGGTACGCTCATTACTATGAC	23	0.00359057
ACTATTTCTTCTTACGCTGAC_TTTGTTGCCGCTATTAGTCATGGTACTAGTACCTAT_GTTGCTTACGGTCTGTACTACACTTTCGGTTACGACTATGTT	23	0.00359057
TCTATTTTTTACTCTAAATTC_TTTGTTGCCGGTATTGGTTACGGTGCTACTACCAAT_GTTCGTTACTACTACTACTCTGACCATGAA	23	0.00359057
ACTATTTTTGGTTACGGTGCT_CTTGTTGCCACTATTAGTACTGGTACTAGTACCTAT_GCTGACTCTGAATACTACTACCCGGCTGGTTGGTGGTATGCT	23	0.00359057
ACTATTTCTTACCGTCCGATC_CTTGTTGCCGCTATTGCTTACGGTGGTAATACCAAT_GTTGCTTGGGTTTCTCGGTACCCGTACTTTCGT	23	0.00359057
ACTATTTCTCGTGGTATCTAC_TTTGTTGCCGGTATTGATAACGGTGGTACTACCTAT_GCTACTTACGCTGACTACTGGACTTACGGTTACTACCATACT	23	0.00359057
TCTATTTCTCTGGACCCGTCT_CTTGTTGCCACTATTACTTGGGGTGCTATTACCAAT_GTTCTGTACTCTGACAAATACGAATACTGGAACTACTATACT	23	0.00359057
ACTATTTTTGACTCTAACTTC_TTTGTTGCCAGTATTGATTGGGGTGGTACTACCAAT_GCTTACCTGTACACTTGGTACGACTGGGGTTACTATGCT	23	0.00359057
TCTATTTTTAAATACTTCGAC_CTTGTTGCCAGTATTGGTTCTGGTGGTAATACCTAT_GCTATCGACTACTCTGACTACAAATATACT	23	0.00359057
TATATTTTTCGTGACCTGTAC_CTTGTTGCCGCTATTGGTCATGGTAGTACCTAT_GCTGACGACCATGACTACTACTACTATTAC	23	0.00359057
TCTATTTTTTACTACAACTAC_TTTGTTGCCGGTATTGGTTACGGTGGTAGTACCTAT_GCTTACCAGTACTACTACACTTACCGTGAAGAAGGTTATTAC	23	0.00359057
TATATTTCTAACGGTCAGTTC_CTTGTTGCCACTATTGGTGTTGGTAGTACTACCTAT_GTTTACGACCCGTACGACTACAAAGACTCCGACTCTCATTTC	23	0.00359057
TCTATTTTTCTGGCTTCTTTC_TTTGTTGCCGCTATTGCTGGTGGTGCTATTACCTAT_GCTTACGACTACTACACTCCGGCTTACTACTACCCGTATTAC	23	0.00359057
TATATTTTTTGGTACGGTTGG_CTTGTTGCCAGTATTGATGAAGGTGGTAATACCAAT_GCTTGGTACCTGTACTACTACGCTTACCCGCCGTACCATACT	23	0.00359057
ACTATTTCTGTTATCCCGTCT_TTTGTTGCCGGTATTGGTTACGGTGCTAATACCAAT_GCTTACTACTCTTCTGGTCTGTACGACCTGTACGACTGGTGGTATTAC	23	0.00359057
ACTATTTCTGACACTTCTCAC_CTTGTTGCCACTATTAATGACGGTACTAATACCAAT_GTTGACGTTGCTTGGTACTGGGACTGGGGTTACACTTATCGT	23	0.00359057
ACTATTTCTGCTTACTACTAC_CTTGTTGCCGGTATTACTTACGGTGCTAGTACCAAT_GCTTACTACGTTTACGACACTTACGACTACCTGTACTTTCCG	23	0.00359057
TCTATTTTTGGTTGGACTTAC_TTTGTTGCCAGTATTGCTCGTGGTGCTAGTACCTAT_GCTTCTGCTTACGAATACTACTACTATGTT	23	0.00359057
ACTATTTCTTGGTACACT_TTTGTTGCCAGTATTGGTTACGGTGGTATTACCAAT_GTTTACGACGCTTACGTTTACTACTACGGTCGTGTTCTTTAC	23	0.00359057
TCTATTTTTGAAGACCCGGTT_TTTGTTGCCGCTATTGGTTCTGGTGCTAGTACCTAT_GTTCCGTACGACGACGACGACTACTATGAC	23	0.00359057
AATATTTTTCTGGCTGTTTAC_TTTGTTGCCGCTATTGGTTACGGTGGTAATACCAAT_GCTTACAACTACGACTACGGTTACTATGCT	23	0.00359057
TCTATTTCTTACCAGGCTGTT_TTTGTTGCCGGTATTGCTTACGGTACTACTACCTAT_GCTTACCGTAAATACTACTGGGAAGACACTTCTACTGGTTATATC	23	0.00359057
TATATTTTTGGTTACAACTTC_CTTGTTGCCGGTATTGATTACGGTGCTAATACCTAT_GCTCAGTCTTACGGTCGTGGTGACTACTACGACTTCCATTAC	23	0.00359057
ACTATTTTTCGTTTCACTGTT_TTTGTTGCCGGTATTAATTCTGGTGGTAATACCTAT_GTTCTGTTCTCTTACCCGCTGTACTACGGTTCTGACTATATC	23	0.00359057
AATATTTCTCGTCTGTGGCAG_CTTGTTGCCAGTATTAATCTGGGTGCTAGTACCAAT_GCTCGTTACCCGCTGCGTTACCTTGGT	23	0.00359057
TCTATTTCTTACGCTGTTGGT_TTTGTTGCCAGTATTAGTCGTGGTGCTACTACCTAT_GTTGCTGGTGAATGGTACTACACTCATTAC	23	0.00359057
TATATTTCTGACTACATCGAC_TTTGTTGCCGGTATTGGTTACGGTACTACTACCTAT_GTTTACGTTGACCCGTACGGTTACTACTCTTACTACTTTGGT	23	0.00359057
AATATTTCTCCGTACTACGAC_TTTGTTGCCAGTATTAATTACGGTACTAGTACCTAT_GTTGAATACTACACTTGGCTGCGTTATCGT	23	0.00359057
ACTATTTCTCCGTACTCTGGT_CTTGTTGCCGCTATTGGTTTCGGTGCTAGTACCAAT_GCTCGTCCGGCTTCTCGTTACTACTACGGTGGTTACTATCTG	23	0.00359057
TATATTTTTTCTACTGACTCT_TTTGTTGCCGGTATTGCTTACGGTAGTACTACCTAT_GCTTGGTACGACTACCGTTGGGCTGACCATGGTGACCATGGT	23	0.00359057
TATATTTTTTACGGTTCTACT_CTTGTTGCCGGTATTGCTCGTGGTGGTAGTACCAAT_GCTTACCCGGGTCGTGGTCATCGTTATTCT	23	0.00359057
ACTATTTTTGGTCAGTCTGAC_TTTGTTGCCAGTATTGCTGCTGGTACTACTACCTAT_GTTGACGGTGCTTACTCTGACTACAAATCTGGTGACCATACT	23	0.00359057
AATATTTCTCTGGACTACTAC_TTTGTTGCCGGTATTAGTAACGGTAGTAATACCAAT_GTTCAGATCCGTTACTACGGTTCTACTCATGTTGGTTATCGT	23	0.00359057
TATATTTCTTACCAGTACTAC_TTTGTTGCCGGTATTGATGACGGTAGTAATACCTAT_GTTGGTCTGTACAACTACTACTCTTGGTACGACATCTATTAC	23	0.00359057
TCTATTTTTTACGCTGGTCTG_CTTGTTGCCGCTATTAATGACGGTGGTACTACCAAT_GCTTGGTTCACTTCTTACTACTACGAACATTCTTACTTTTCT	23	0.00359057
ACTATTTCTTACCATTCTGTT_TTTGTTGCCGGTATTAGTACTGGTGCTACTACCTAT_GTTTACTTCGGTTGGGGTACTCCGTACTACCAGTCTCATCAG	23	0.00359057
TCTATTTTTACTCTGTACGAC_CTTGTTGCCAGTATTAGTGCTGGTAGTAGTACCTAT_GCTGTTTACGCTCAGTACGGTCCGTACTGGTACCGTTATTAC	23	0.00359057
ACTATTTCTCCGGCTTACAAA_TTTGTTGCCAATATTGATGACGGTAGTACTACCAAT_GCTTACTACCTGCAGGACCTGGGTTGGGGTTACTACCGTTATATC	23	0.00359057
AATATTTTTTACGGTTACGAC_CTTGTTGCCGCTATTAATTACGGTACTACTACCTAT_GTTCGTTACTCTGGTTACTACGACTACGCTTGGGGTTATACT	23	0.00359057
AATATTTTTTACCAGCGTTAC_TTTGTTGCCGGTATTAGTGTTGGTGCTACTACCAAT_GCTGCTGGTTACTCTGGTGTTGACTACAAAGACTCTCATGAA	23	0.00359057
TATATTTCTTACGGTTCTGAC_TTTGTTGCCGCTATTACTGCTGGTAGTACTACCTAT_GCTGACGTTGACGACTACGGTTACCATTGG	23	0.00359057
TATATTTTTCTGGCTTACAAC_TTTGTTGCCACTATTGATGTTGGTAGTAATACCAAT_GCTCATTGGCTGGGTCGTGACCGTGACTACAAAGACCTTGAC	23	0.00359057
ACTATTTTTTACTACGACATC_CTTGTTGCCGCTATTGCTTACGGTGGTAATACCTAT_GCTTCTGCTCCGGAAGAATCTTACTATGTT	23	0.00359057
TCTATTTTTATCTACGGTCCG_TTTGTTGCCAGTATTAGTTACGGTAGTAATACCAAT_GTTTACGGTTACGGTTACACTTCTTACTGGTACGGTTCTTATCAT	23	0.00359057
AATATTTTTAACTCTGACTAC_CTTGTTGCCGGTATTGGTGAAGGTACTATTACCTAT_GCAGTACGACACTTTCGACTACCTTACT	23	0.00359057
TCTATTTTTTACGAAGGTTAC_CTTGTTGCCGCTATTAGTCCGGGTAGTAATACCTAT_GTTGACAACTACTACTGGGACTACTATAAC	23	0.00359057
TCTATTTCTTACAACTCTGTT_TTTGTTGCCGGTATTAATCAGGGTGCTAATACCAAT_GCTTCTGCTGCTCGTGACTACAAACATTAC	23	0.00359057
TATATTTTTGACTCTCATGAC_TTTGTTGCCGGTATTGGTGGTGGTACTACTACCAAT_GTTACTGGTTACAACTACTACTACGGTTACTACAAATTTACT	23	0.00359057
AATATTTCTCCGCCGGCTTAC_TTTGTTGCCAGTATTGGTTACGGTACTACTACCAAT_GCTTACTACTACTGGTACCATCGTGTTCATGGTGACCTTCCG	23	0.00359057
AATATTTCTTTCTCTCGTTAC_TTTGTTGCCGGTATTGGTGGTGGTGCTATTACCTAT_GTTGGTATCGCTTCTCGTTGGTCTACTAAAGACCAGCATACT	23	0.00359057
TCTATTTCTACTCGTTCTTAC_TTTGTTGCCGCTATTACTGCTGGTGGTAATACCAAT_GTTCGTGTTTACGACTACTACCGTTACGGTGGTCGTTATCTG	23	0.00359057
AATATTTTTCATGAATCTGAC_TTTGTTGCCAGTATTAGTCTGGGTACTAGTACCAAT_GTTGACGCTCATGACTACACTTACTACGACTGGTGGTATTAC	23	0.00359057
ACTATTTCTTCTCTGGACTAC_CTTGTTGCCGCTATTAATTCTGGTGCTACTACCTAT_GCTGTTGACAACAACGCTTACTACTACTACTACGCTTATCAG	23	0.00359057
ACTATTTCTGTTTACTACGAC_TTTGTTGCCGGTATTACTAACGGTGGTACTACCTAT_GCTCAGTACTACGCTCCGTACTACGCTTCTTACTACTATTAC	23	0.00359057
ACTATTTCTTACCAGTACTAC_CTTGTTGCCGGTATTAATTCTGGTACTAGTACCAAT_GTTCGTTCTCTGTGGTGGTACGACTATTGG	23	0.00359057
TATATTTTTGCTGGTGACTAC_TTTGTTGCCAGTATTAGTGCTGGTACTAATACCAAT_GTTTTCTTCCCGGCTGACTACTACGGTTTCTACTACTTTGAC	23	0.00359057
AATATTTTTTACGTTTACTAC_CTTGTTGCCGGTATTACTTACGGTGGTACTACCAAT_GTTAACAACTACGGTTACACTTACCATTAC	23	0.00359057
TATATTTCTGACTACTCTTCT_CTTGTTGCCGCTATTGCTTACGGTACTACTACCAAT_GCTTACTCTGACTACGACTGGTTCTATGGT	23	0.00359057
ACTATTTTTGAAAACGAAGAC_CTTGTTGCCACTATTGGTGACGGTGGTAGTACCTAT_GCTGGTGACTACAAAGACACTGACGTTGAC	23	0.00359057
TCTATTTCTGTTGCTGGTGAC_TTTGTTGCCGGTATTACTTACGGTGCTATTACCAAT_GTTAAATACGGTCGTGGTTCTTACTGGTACGGTTACCATTAC	23	0.00359057
TATATTTTTCCGCAGTCTTAC_CTTGTTGCCGGTATTAATTACGGTACTACTACCTAT_GTTGGTGTTTACTGGTACTACGGTCTTGCT	23	0.00359057
ACTATTTCTCGTCATAACTAC_TTTGTTGCCGCTATTAGTTACGGTGCTAGTACCTAT_GTTCGTGGTTACTACGACGACTTCTATCCG	23	0.00359057
TATATTTCTTCTTACATC_TTTGTTGCCGCTATTGATTACGGTACTACTACCTAT_GCTGCTTTCTACTACGGTGACTACTATTCT	23	0.00359057
ACTTTTTTTGCTCCGGGTACT_TTTGTTGCCGGTATTGGTTACGGTACTACTACCTAT_GCTGGTCAGGGTTACTACGGTCGTTACACTTACTCTCATTAC	23	0.00359057
ACTATTTTTCTGGTTGACGAC_CTTGTTGCCACTATTGATTGGGGTAGTATTACCAAT_GCTTCTTTCTACGGTGACTACTACCGTTACTACCATCTTTAC	23	0.00359057
TATATTTCTTACTACGGTACT_TTTGTTGCCGCTATTATTGCTGGTACTACTACCAAT_GTTGACCGTTACTACGGTGACTGGTACTACGACGACTATTAC	23	0.00359057
TATATTTCTGTTAAATACGGT_TTTGTTGCCACTATTGCTTACGGTAGTAATACCTAT_GTTTACGGTTGGTCTTACGGTTGGCATGACTACGACTATCGT	23	0.00359057
ACTATTTCTTACTACTCTCAG_CTTGTTGCCACTATTGCTTACGGTGCTATTACCTAT_GTTTACTCTTCTCGTCCGTACTACTGGTCTCCGCAGCATGGT	23	0.00359057
TATATTTCTGACAACGCTAAA_TTTGTTGCCACTATTACTTACGGTGGTAGTACCAAT_GTTAAACCGTACTCTTACTTCGCTTACTACGGTTACTTTCAT	23	0.00359057
AATATTTTTTACTACGGTTAC_TTTGTTGCCACTATTGCTTACGGTGGTATTACCAAT_GCTGGTTGGTACTACGACCGTTACGACACTTCTGACCTTTAC	23	0.00359057
TATATTTCTGGTCCGTACTAC_TTTGTTGCCAGTATTAGTGTTGGTACTAATACCTAT_GTTGTTCCGACTGGTTACTCTTACTCTAACTACTACCATTGG	23	0.00359057
TATATTTTTTACACTGCTTAC_CTTGTTGCCGGTATTAGTGGTGGTAGTAGTACCAAT_GTTTTCCAGTCTCGTCTGTACGGTTACTGGTATGAA	23	0.00359057
ACTATTTTTTACTACGGCGAC_TTTGTTGCCGCTATTACTAACGGTGGTACTACCAAT_GCTGACGACTCTACTTACTACGAAGACTACAAAGCTTATTAC	23	0.00359057
TATATTTTTTCTACTGACGCT_CTTGTTGCCGGTATTGCTTACGGTAGTAGTACCTAT_GCTCGTAACTTCTACTACGACTACCCGTACGTTGACTATAAC	23	0.00359057
TATATTTCTTACTCTTACACT_TTTGTTGCCGCTATTAGTGGTGGTGGTAATACCTAT_GTTGACTACTCTTACGGTTACTCTCATTAC	23	0.00359057
ACTATTTCTTCTCCGTTCCAG_CTTGTTGCCGCTATTAATCGTGGTAGTACTACCTAT_GTTGACTCTTTCTACACTTGGAACTACTACTACTCTCATACT	23	0.00359057
AATATTTTTGGTCTGATCTAC_CTTGTTGCCAGTATTACTTTCGGTACTAATACCTAT_GTTGCTGTTGACTACTACTACTACTACCCGGAATACTATGAC	23	0.00359057
ACTATTTTTGGTACTTACGAC_TTTGTTGCCGGTATTAGTTCTGGTACTATTACCTAT_GTTGACTACAACTACTACTGGCTGTACTACACTGACCATTAC	23	0.00359057
TATATTTCTACTCCGGACGAC_TTTGTTGCCGGTATTGGTTACGGTGGTAGTACCAAT_GCTTACTACTTCGGTTACTACCATCGTCGTGTTTACTATCTG	23	0.00359057
ACTATTTTTCCGTACTACGAA_TTTGTTGCCGCTATTAATGCTGGTACTAATACCAAT_GTTTGGTACGGTTACTACACTTACATCTACTACGGTCATGAC	23	0.00359057
TATATTTTTCGTTACTTCTCT_TTTGTTGCCACTATTGATGACGGTACTAATACCTAT_GCTTGGCCGTACGACTGGTACCCGCTTGAC	23	0.00359057
TCTATTTTTTACGCTTCTTCT_CTTGTTGCCACTATTGCTTCTGGTAGTACTACCTAT_GTTAACTACGGTTACTACTACTACCATTCT	23	0.00359057
ACTATTTTTTACTACTCTGAC_TTTGTTGCCGCTATTGATCATGGTGGTAATACCAAT_GTTTCTTACGACTACTCTGACTGGTTTTAC	23	0.00359057
TATATTTCTTCTTTCTACACT_TTTGTTGCCAGTATTAATTACGGTAGTAATACCTAT_GTTAACCGTCAGCTGTCTTACTACCAGTGGAACACTTTTCAG	23	0.00359057
TCTATTTTTTACTACTCTGAA_CTTGTTGCCGGTATTACTTTCGGTACTAATACCTAT_TCTACTAACGACCCGCCGTACTACAACGACCAGTACTACGCTTATTAC	23	0.00359057
TCTATTTTTGACTTCTACGGT_CTTGTTGCCGGTATTAGTGAAGGTGCTAATACCTAT_GTTCCGGACGCTTACGGTGTTGGTCATTACTACTTCTATTGG	23	0.00359057
AATATTTTTTCTGTTACTCGT_TTTGTTGCCGGTATTAATCGTGGTGCTAATACCTAT_GTTACTCTGCCGTACGACTTCTCTCATAAC	23	0.00359057
TATATTTTTTGGATCTGGGAC_TTTGTTGCCGGTATTACTAACGGTGGTAGTACCTAT_GTTGACTCTTACTCTGACCTGGGTTTTGTT	23	0.00359057
ACTATTTTTCGTTTCAAAGAC_TTTGTTGCCACTATTAATGACGGTAGTAGTACCTAT_GTTACTGGTTACTACTCTGACTACGGTTACTACTACCTTTAC	23	0.00359057
ACTATTTTTCATATCTACGAA_TTTGTTGCCGGTATTACTGTTGGTACTATTACCAAT_GTTGCTGCTGTTTACTACGACTGGTACACTGACATCTCTTATTAC	23	0.00359057
ACTATTTCTTACCAGTACCGT_TTTGTTGCCAGTATTAGTGTTGGTAGTATTACCTAT_GCTCCGGACTACTACCATTACTCTTATCGT	23	0.00359057
TCTATTTTTCGTTTCGTTGCT_TTTGTTGCCAGTATTGATGGTGGTACTAGTACCTAT_GCTCATTGGACTTACTACTACGACTACAAAAACACTCTTTAC	23	0.00359057
TCTATTTTTTACAACGACCTG_CTTGTTGCCGCTATTAATCTGGGTAGTAATACCTAT_GCTTGGAACTACTACTACTGGTACCTTCTG	23	0.00359057
ACTATTTCTCCGGGTTACTAC_TTTGTTGCCAGTATTGCTTACGGTGCTATTACCTAT_GTTCCGATCCAGTACTACCAGTACTATTAC	23	0.00359057
ACTATTTCTTCTGGTGACATC_TTTGTTGCCGCTATTACTTACGGTACTAATACCAAT_GCTTACACTTACGGTGGTTACTCTTACTACGGTGACTATGAC	23	0.00359057
ACTATTTCTACTCGTGGTACT_TTTGTTGCCGCTATTGCTTACGGTGCTAATACCAAT_GCTGACCTGTTCTACTACGACTGGCCGTACGCTCGTCTTCGT	23	0.00359057
ACTATTTCTTCTATCGACTAC_CTTGTTGCCGGTATTGCTTACGGTACTACTACCTAT_GCTGTTTACTACGACTGGTACGACTATGAC	23	0.00359057
TATATTTTTTACGCTTCTTCT_CTTGTTGCCGCTATTGATAACGGTGGTATTACCTAT_GTTGTTTTCTCTGACTGGTACAACTATTCT	23	0.00359057
AATATTTTTTACTACTACATC_TTTGTTGCCAGTATTGGTGACGGTGGTATTACCTAT_GCTCTGTACCCGTACCGTACTGTTTGGGACTACTGGTCTTCTTATGAC	23	0.00359057
TCTATTTTTCGTCGTTCTGAA_CTTGTTGCCGCTATTAGTGTTGGTACTACTACCTAT_GCTCTGCCGTACTTCTACTACTTCTATTAC	23	0.00359057
TATATTTTTTACTACTGGGAA_TTTGTTGCCGGTATTAGTTTCGGTGGTAATACCAAT_GTTCAGGTTCCGATCTACTACGTTTATGAC	23	0.00359057
TATATTTCTCTGTACTCTGGT_CTTGTTGCCGCTATTAGTGTTGGTAGTAATACCAAT_GTTCGTGCTTACGACGTTTACTACGACGGTACTCTGTATGCT	23	0.00359057
TATATTTCTGACTACTACTAC_TTTGTTGCCGGTATTAATTACGGTACTAATACCTAT_GCTTACTACACTGTTTGGACTACTTATCGT	23	0.00359057
ACTATTTCTTACCCGTACAAC_TTTGTTGCCGCTATTAGTGACGGTGGTAATACCAAT_GCTCGTGTTTACTACTGGTACGGTCCGTCTGACTGGTATGAC	23	0.00359057
TATATTTCTCATACTTTCGTT_CTTGTTGCCAGTATTAGTAACGGTGGTATTACCTAT_GCTTACTCTTGGGACCGTTACGACTCTTACTACGCTTATCAT	23	0.00359057
TCTATTTTTTACCTGGCTAAC_TTTGTTGCCAGTATTGCTTACGGTAGTAATACCTAT_GCTACTACTCTGTACGCTTACTCTTATCGT	23	0.00359057
TCTATTTCTTCTCTGTCTGCT_CTTGTTGCCACTATTGCTGGTGGTAGTACTACCAAT_GTTTTCGAAACTTACGTTTGGCAGGCTTACGGTTACTATGTT	23	0.00359057
TATATTTTTGACGGTTACAAC_TTTGTTGCCACTATTACTAACGGTGGTAATACCAAT_GCTTACTGGTACTACTACTACAAACATACT	23	0.00359057
AATATTTTTTACTCTTACGAC_TTTGTTGCCACTATTGGTTCTGGTACTACTACCTAT_GTTTACGGTTACGTTTCTTACGACTACGAAGGTTACTATTGG	23	0.00359057
TCTATTTTTTACTACGACTAC_TTTGTTGCCACTATTGATTACGGTGCTAATACCAAT_GCTGTTACTGACGCTGACGACCAGGTTGACTACGACTATGTT	23	0.00359057
TATATTTTTGCTTACAAAGAC_CTTGTTGCCGCTATTGGTGACGGTACTATTACCTAT_GCTGACGACTACGGTTACTGGTACCAGTACTACGGTCATACT	23	0.00359057
ACTATTTCTGTTACTCGTTCT_CTTGTTGCCGCTATTGCTGCTGGTGCTACTACCAAT_GTTGCTCCGTACTACGCTGACTGGTACTACACTGCTTATTAC	23	0.00359057
TCTATTTTTTACGCTTACCAT_TTTGTTGCCGCTATTGCTACTGGTGCTAGTACCTAT_GTTCAGCTGTACTGGGACGACTGGTATGGT	23	0.00359057
TCTATTTCTCGTGACAACGGT_CTTGTTGCCGCTATTGATCGTGGTGGTAATACCTAT_GTTGACTCTGGTGTTGACACTTACTACGACTCTTTCTATTGG	23	0.00359057
ACTATTTCTTGGTACCCGAAA_TTTGTTGCCGCTATTGATTACGGTGCTAATACCAAT_GCTCGTTCTCCGGCTACTTACTCTGAATACCGTTCTTATATC	23	0.00359057
TCTATTTCTCCGTACTACTTC_TTTGTTGCCGGTATTAATTACGGTGGTAGTACCTAT_GCTGGTTCTAACGCTTGGTACGACTACTACGCTTACCTTACT	23	0.00359057
TCTATTTTTTCTCTGTGGCTG_CTTGTTGCCACTATTAGTTACGGTAGTATTACCAAT_GCTTTCTACACTGACCGTTACGCTTGGTACTACGACTATTAC	23	0.00359057
AATATTTTTGACTCTCAGGTT_CTTGTTGCCAGTATTGATGGTGGTAGTAATACCAAT_GCTTACGACTTCTACCAGGACGGTTACTGGGACTGGTATTAC	23	0.00359057
TCTATTTTTGTTCTGTACTAC_CTTGTTGCCGCTATTGATTACGGTACTAGTACCAAT_GCTGGTCTGGAATACTACTCTCAGTACTGGGCTCAGTTTTAC	23	0.00359057
TATATTTCTTGGTACTACGTT_TTTGTTGCCAGTATTGGTGGTGGTGGTACTACT_GTTGTTGGTTACGCTTACTACGCTTACGACGCTTACTTTCAG	23	0.00359057
TATATTTCTGGTTACAACTAC_TTTGTTGCCAGTATTGGTACTGGTGGTATTACCTAT_GTTGACTCTGACTTCTGGTACTACTATGTT	23	0.00359057
ACTATTTCTGACTACTCTTTC_TTTGTTGCCACTATTAGTTACGGTGGTAATACCTAT_GTTGGTTACTACTGGTCTTACGCTCATGCT	23	0.00359057
TATATTTTTTACACTGGTGAC_TTTGTTGCCAGTATTGCTCCGGGTAGTACTACCAAT_GCTGGTTTCTACTACTACTACTACTCTTACGAAACTCATGTT	23	0.00359057
ACTATTTTTGACCAGGTTGAC_TTTGTTGCCGGTATTGATCAGGGTGGTAATACCAAT_GTTGGTGACGGTGTTGTTGGTTACGACTACAAAAACCTTGAC	23	0.00359057
AATATTTCTACTGTTGGTGCT_TTTGTTGCCGGTATTGGTATCGGTAGTATTACCAAT_GCTTACTCTATCTACTACGGTACTCGTACTTTCGCTCTTTCT	23	0.00359057
TCTATTTTTGACGTTTACTAC_CTTGTTGCCAGTATTACTCGTGGTGGTAATACCAAT_GCTTCTTCTCATTACGCTCTGCGTCGTTACACTCTGCTTCGT	23	0.00359057
ACTATTTCTGACGTTACTTAC_TTTGTTGCCACTGCTTACGGTGCTAGTACCTAT_GCTGACAACTGGTACGGTTACATCTTTCGT	23	0.00359057
AATATTTTTTCTCGTTTCGCT_CTTGTTGCCAGTATTAGTAACGGTGGTAGTACCAAT_GTTTACTACGACTGGGACCAGTACTACTACTGGTACTATCCG	23	0.00359057
TATATTTTTGGTTCTTACTAC_CTTGTTGCCGCTATTGGTAACGGTGCTAGTACCTAT_GCTGGTGACGACTACCGTTACGGTTGGTGGTACCAGCTTATC	23	0.00359057
TCTATTTTTTACGGTTACTAC_CTTGTTGCCACTATTAATCTGGGTACTACTACCTAT_GCTTGGCTGACTAACTGGTACGTTTATGGT	23	0.00359057
AATATTTTTTCT_TTTGTTGCCAGTATTAGTTGGGGTGCTACTACCTAT_GCTGACCAGTGGGGTTACTGGGACTATGGT	23	0.00359057
ACTATTTCTCATTGGCGTTAC_CTTGTTGCCGCTATTGGTTACGGTGGTAATACCTAT_GTTCAGTACGTTATCTACGACGGTGCTGGTTCTCGTCATCCG	23	0.00359057
AATATTTTTTACCTGTGGTGG_CTTGTTGCCAGTATTGCTGGTGGTGCTAATACCAAT_GCTCTGGACGACTACGCTGACCGTTACTACTCTTACTATGAA	23	0.00359057
TATATTTTTTTCCCGTGGAAC_TTTGTTGCCGGTATTGCTTCTGGTGGTATTACCTAT_GTTCCGACTGTTTACTTCCGTGACTATTAC	23	0.00359057
AATATTTTTTCTACTGACTAC_CTTGTTGCCGCTATTGCTTACGGTGGTAATACCTAT_GTTTACTACGACACCGACGACTACAAAAACGAAGACCATCTG	23	0.00359057
ACTATTTTTTACCTGTACACT_CTTGTTGCCACTATTGCTTACGGTGGTAGTACCAAT_GTTTACACTTACTGGTACCCGTACGTTGCTACTAACCATTTC	23	0.00359057
ACTATTTTTGACTACTGGACT_TTTGTTGCCGCTATTGATCGTGGTAGTAATACCTAT_GTTGAAGAATCTCTGTGGGAATGGTATGGT	23	0.00359057
TCTATTTTTAACCTGCTGTCT_TTTGTTGCCAGTATTAGTACTGGTGCTAATACCAAT_GCTCTGTACTGGTACGACGACTCTCTGCATGAC	23	0.00359057
AATATTTTTTGGTCTACTAAC_TTTGTTGCCGCTATTAGTCGTGGTGCTACTACCTAT_GTTGGTTCTTACTACTACACTGACTATTTC	23	0.00359057
TATATTTCTGTTACTTACCCG_TTTGTTGCCGGTATTACTCGTGGTGGTAGTACCTAT_GTTATCTACTCTGGTTACCGTCATTCT	23	0.00359057
TCTATTTCTTACTACGACTTC_TTTGTTGCCGGTATTACTACTGGTGCTAATACCTAT_GCTGAAGGTCCGGAACTGGACCTGGGTTACCTGCGTCATGAC	23	0.00359057
TATATTTTTTACACTTTCTCT_TTTGTTGCCGGTATTAGTATCGGTGGTAATACCAAT_GTTGACACTATCAACTACTACTACGGTGTTTACTACTATTAC	23	0.00359057
TCTATTTTTTGGTACGACGAC_CTTGTTGCCGCTATTGGTTACGGTGGTAATACCAAT_GTTCAGTCTGGTTACGGTGCTGACGGTGACTACTACTATGAC	23	0.00359057
AATATTTTTCATGGTGGTGCT_TTTGTTGCCGGTATTACTTACGGTGGTAATACCAAT_GTTTACACTTACCTGTACTACACTTACGGTTACGCTTATGAA	23	0.00359057
AATATTTTTTGGCTGAACGCT_TTTGTTGCCAGTATTACTGGTGGTGCTAGTACCAAT_GCTGAACCGCAGTACTACTGGGTTTATGAC	23	0.00359057
TATATTTCTTACTACACTAAA_CTTGTTGCCGCTATTGATTACGGTGCTAGTACCAAT_GTTTGGCGTCCGTACTACGCTCGTCATTGG	23	0.00359057
AATATTTTTTTCTGGTAC_CTTGTTGCCAGTATTGGTGACGGTAGTAGTACCAAT_GCTTACGACGACGAACCGTACGACTACGACTGGTACTATTCT	23	0.00359057
TCTATTTTTTACGCTTACTAC_CTTGTTGCCGGTATTGATTCTGGTGGTAATACCAAT_GCTTTCTTCTACTACTACACTCATTATCGT	23	0.00359057
ACTATTTTTTCTGACTACTAC_TTTGTTGCCGGTATTAGTGAAGGTGGTAATACCAAT_GCTTACCCGTTCTACTACTACCGTTACTACGTTTGGTTTGAC	23	0.00359057
ACTATTTTTTACTACTCTGGT_CTTGTTGCCGCTATTGGTTACGGTGGTACTACCTAT_GTTACTGGTTCTACTTACGACTTCGACTACCGTCCGTATGGT	23	0.00359057
TCTATTTCTTGGTACGGTGCT_TTTGTTGCCGCTATTGGTTACGGTGCTACTACCAAT_GTTGAACGTTGGGCTTGGGCTCATCATTAC	23	0.00359057
AATATTTTTGACTCTAACTAC_TTTGTTGCCAGTATTGATCGTGGTGGTAGTACCTAT_GTTGACTACAACGACTACAAAACTTTTGAA	23	0.00359057
AATATTTTTTACGCTTAC_TTTGTTGCCGGTATTGGTTGGGGTGGTACTACCAAT_GCTGACAACTACGGTTACTACGACTATTAC	23	0.00359057
AATATTTTTCAGGGTACTTAC_TTTGTTGCCAGTATTGATGAAGGTGGTACTACCTAT_GTTTACTACGACGCTCCGGACTACAAAGACATCGGTCTTGAA	23	0.00359057
ACTATTTTTGACTACTGGGAC_TTTGTTGCCGGTATTACTTACGGTGCTAGTACCTAT_GCTCCGTGGACTTACGACTACGACGACGTTTACTACTATGAA	23	0.00359057
ACTATTTTTTACTGGACTAAC_TTTGTTGCCGCTATTACTCTGGGTGGTAGTACCAAT_GCTGTTTACTGGTACTACAACACTTACTACTCTTCTTTTCCA	23	0.00359057
TCTATTTCTTACTACCGTCGT_TTTGTTGCCGGTATTACTACTGGTGCTACTACCTAT_GCTCGTGACCCGGTTGACTACGACTACTACACTCGTCTTTGG	23	0.00359057
TCTATTTTTGGTTACTACGGT_TTTGTTGCCACTATTGGTTACGGTGGTAGTACCTAT_GTTTCTCCGTACTACGCTGTTTTCACTTACCTGCCGCTTTCT	23	0.00359057
TATATTTCTGCTACTTCTTAC_CTTGTTGCCGCTATTACTTACGGTGGTAATACCAAT_GCTTACTACTACTACTACTCTGGTCTTCTG	23	0.00359057
TATATTTTTGGTGCTTCTTAC_CTTGTTGCCGCTATTACTTACGGTACTACTACCTAT_GTTTACTGGAAATACTACCCGTACTACGACAACCCGTTTGAC	23	0.00359057
AATATTTTTTTCACTTGGTTC_CTTGTTGCCACTATTACTGACGGTACTAGTACCTAT_GTTTACCGTGGTTGGTCTTACTACTATTAC	23	0.00359057
ACTATTTTTAACTCTGCTTAC_TTTGTTGCCGGTATTACTACTGGTGCTATTACCTAT_GTTGCTATCTACGAATACTACACTTACTACGAATCTCATTAC	23	0.00359057
TCTATTTTTTACGCTTCTGAC_TTTGTTGCCACTATTAATGGTGGTGGTACTACCTAT_GTTTTCGTTGACTACGACTACTCTGACTACTACGACCATCTG	23	0.00359057
TATATTTTTGTTGGTGCTGTT_TTTGTTGCCAGTATTACTGAAGGTACTATTACCTAT_GCTACTTACGTTAACAACTGGTGGTACTGGGCTACTCTTCTG	23	0.00359057
TATATTTTTTACCCGTACACT_TTTGTTGCCAGTATTGGTTACGGTGCTACTACCTAT_GTTTGGGCTGCTTACGACTCTTACTTTCGT	23	0.00359057
AATATTTTTTACACTGCTTAC_CTTGTTGCCAGTATTGGTTACGGTGCTATTACCTAT_GTTTCTACTTACCTGTACTACACTCATACT	23	0.00359057
TATATTTTTACTTACGACCCG_CTTGTTGCCACTATTAATTGGGGTGGTATTACCTAT_GCTACTTACTGGGACGACTACACTTTTACT	23	0.00359057
TATATTTTTCCGTGGCAGGCT_TTTGTTGCCGCTATTACTTACGGTACTAATACCAAT_GTTACTGCTTACTGGACTACTCTTTAC	23	0.00359057
ACTATTTCTTACACTGGTTAC_CTTGTTGCCGCTATTACTTACGGTAGTAATACCTAT_GCTCGTCAGCGTCAGAAATACTACCAGGAATACTACCATTCT	23	0.00359057
TATATTTTTGACAACTCTAAA_CTTGTTGCCAGTATTAATGCTGGTAGTACTACCAAT_GCTCGTGGTCATCGTTACTACCTGTACGGTTACAACTATTAC	23	0.00359057
ACTATTTTTCGTTACTCTTGG_TTTGTTGCCGCTATTAGTGGTGGTGCTAGTACCTAT_GTTGCTAACTCTTACTACCCGTACTATTCT	23	0.00359057
AATATTTTTTACTACTCTTTC_TTTGTTGCCGGTATTACTTACGGTGCTAGTACCTAT_GCTTTCCCGGACGCTTACTACCCGGTTTGGGGTTTCTTTGCT	23	0.00359057
TATATTTCTGCTGGTCGTAAC_CTTGTTGCCGGTATTAGTACTGGTGGTAATACCAAT_GCTCCGTACGGTTACTACTACTACAAAGGTTACCCGTATTAC	23	0.00359057
TCTATTTTTTACCTGGACCAT_TTTGTTGCCAGTATTGCTGGTGGTGGTAGTACCAAT_GCTTACCTGTGGCCGTACTACTCTTCTTACTACGGTTATGGT	23	0.00359057
AATATTTTTTACGCTAACCTG_TTTGTTGCCAGTATTAGTTACGGTGGTAGTACCTAT_GCTCGTATCTGGGTTTACGACTACGACTGGTACGGTCTTTAC	23	0.00359057
TATATTTCTGCTGGTCTGCCG_TTTGTTGCCGGTATTAGTTACGGTGGTAGTACCTAT_GCTTACGGTGTTGGTATCAGTACTTTTGCT	23	0.00359057
TATATTTTTGGTGCTGTTACT_CTTGTTGCCGCTATTACTGGTGGTGCTAATACCAAT_GCTTACTCTGGTTCTTACTGGTGGTATGGT	23	0.00359057
TATATTTCTGGTCATTCTTAC_CTTGTTGCCGCTATTGCTTGGGGTGGTAGTACCTAT_GTTGACCTGTACTGGGGTGGTGGTTATGTT	23	0.00359057
TATATTTTTTGGCAGGCTGAC_TTTGTTGCCAGTATTGCTTGGGGTGGTAATACCTAT_GTTGACGACCCGGTTCGTTGGTGGTACACTCACCAGCATTAC	23	0.00359057
TATATTTCTGTTATCCGTTAC_CTTGTTGCCGCTATTGGTTTCGGTGGTAATACCTAT_GTTTCTGCTTCTCCGTACTACGACGGTTACTACCGTCATGTT	23	0.00359057
TATATTTCTGTTGTTGACTTC_TTTGTTGCCAGTATTGGTTACGGTGCTATTACCAAT_GCTTACCAGACTTACTGGGGTGCTTGGTACGACGTTCATGAC	23	0.00359057
ACTATTTTTTACGCTCCGGAA_CTTGTTGCCGCTATTAATGCTGGTGGTAATACCTAT_GCTTACAACGTTTACCATGACTACCTTTGG	23	0.00359057
TATATTTTTTACTACTCTTCT_CTTGTTGCCGGTATTACTTACGGTGGTAGTACCAAT_GCTGGTGCTGGTGGTTACGGTTACTATCAG	23	0.00359057
TATATTTCTGTTGGTCGTGCT_CTTGTTGCCGCTATTACTAACGGTGCTAATACCTAT_GTTTTCTACCATTGGTACGGTTCTTATGGT	23	0.00359057
TCTATTTTTGACGGTTACGAC_TTTGTTGCCAGTATTGGTTACGGTAGTATTACCTAT_GTTGGTGACAACACTTGGTCTCCGTACTACTACTACTATTTC	23	0.00359057
TCTATTTCTTACTACGCTACT_TTTGTTGCCGCTATTACTTCTGGTACTACTACCAAT_GCTGGTTGGTCTTACTGGTACGGTCCGGGTGGTTACTATACT	23	0.00359057
AATATTTTTTACGACGACTCT_TTTGTTGCCAGTATTGATGAAGGTGCTAGTACCAAT_GCTTACTTCGCTACTTGGTACTACCCGGACTGGTACCTTTAC	23	0.00359057
ACTATTTTTGGTGCTTCTGAC_TTTGTTGCCGCTATTAGTGTTGGTAGTAGTACCAAT_GTTTCTTACCTGGGTTACTGGTACACTGACTACAAACTTTAC	23	0.00359057
TATATTTTTTACGAACTGCCG_CTTGTTGCCACTATTGGTTACGGTGCTATTACCTAT_GCTGACGGTGGTTACGCTTACCATCATTAC	23	0.00359057
TATATTTCTGGTGTTCCGTAC_TTTGTTGCCAGTATTACTTGGGGTGCTACTACCAAT_GTTACTGGTAACACTTACGGTTACTACAACGGTTACCTTGAA	23	0.00359057
TATATTTTTAAACCGTACGTT_TTTGTTGCCGGTATTGGTTGGGGTAGTAATACCAAT_GTTTACTACACTACTGGTTCTTACGACTACTACTGGTACACTCATCCG	23	0.00359057
TCTATTTTTGGTCTGTACCAG_CTTGTTGCCAGTATTGGTTCTGGTACTATTACCTAT_GCTCCGTACCGTTACGGTTACTACTTCTACCGTGGTTATGAC	23	0.00359057
AATATTTTTGCTTACTCT_CTTGTTGCCGGTATTAATTACGGTGGTACTACCAAT_GTTAAAGCTTACCCGTCTCGTGGTTACTACTGGGAACATTAC	23	0.00359057
TATATTTTTGACGACTTCGGT_CTTGTTGCCACTATTAGTCTGGGTGCTAATACCAAT_GCTTACACTTACTGGTACTACTCTTTCAACTACAAATATTAC	23	0.00359057
TCTATTTTTTACGGTTACGTT_TTTGTTGCCGCTATTAATCCGGGTGGTAATACCTAT_GTTAACTACAACTACTACGGTACTGGTTACTACGGTTTTCTG	23	0.00359057
ACTATTTTTCAGTACGAATCT_TTTGTTGCCGGTATTGATTACGGTAGTATTACCTAT_GTTCCGTACTACGAAGGTTGGACTTATTAC	23	0.00359057
AATATTTTTGTTCATCGTTAC_CTTGTTGCCGGTATTGCTTGGGGTGGTACTACCAAT_GTTTCTGAAAACTACTACTACTACTACGGTCTGGGTTTTTAC	23	0.00359057
TATATTTCTGGTCATGGTCCG_TTTGTTGCCAGTATTGGTTCTGGTGGTATTACCAAT_GTTCAGGCTTACTGGGACTACGACCCGTACTTCTGGTATTAC	23	0.00359057
AATATTTTTACTCAGTGGTTC_CTTGTTGCCAGTATTGGTCTGGGTACTAATACCTAT_GCTTGGGTTCCGTACTACTACTACTCTACTCATTGG	23	0.00359057
TATATTTCTGTTTACCTGCGT_TTTGTTGCCGCTATTGATTACGGTACTAATACCTAT_GCTTACTGGGTTTCTCCGATCACTACTTACTACGGTTATTCT	23	0.00359057
ACTATTTCTTGGCGTCAGTTC_CTTGTTGCCGGTATTGCTCGTGGTACTATTACCTAT_GTTGACTACTCTTGGGACGGTTGGCCGTTCTACTCTCATCGT	23	0.00359057
TCTATTTTTCGTAACGCTGAC_TTTGTTGCCGCTATTAATAACGGTAGTAGTACCAAT_GTTGCTAAACATTCTCCGTGGAACTACCTGTACGACTGGTCTGAC	23	0.00359057
ACTATTTTTCAGGCTGACGGT_TTTGTTGCCGCTATTGGTTTCGGTAGTATTACCAAT_GCTTGGTACTCTTACTACGGTGGTTGGTACCGTTATCCG	23	0.00359057
ACTATTTCTTTCCCGTACGAC_TTTGTTGCCGCTATTAATGACGGTACTAATACCTAT_GCTTTCCCGATCCGTGACTACCGTCTTTCT	23	0.00359057
ACTATTTTTTACTACACTTAC_TTTGTTGCCGCTATTGGTCCGGGTGGTAGTACCTAT_GCTGGTGGTTACGGTGGTTACCGTTATCCG	23	0.00359057
ACTATTTCTACTTGGCAGCGT_TTTGTTGCCGCTATTGGTCCGGGTGGTAGTACCTAT_GCTCGTGGTTCTGGTTACTACCCGTACAACATCTATTAC	23	0.00359057
TATATTTTTTACCGTTCTAAC_TTTGTTGCCGCTATTAATTGGGGTGGTATTACCTAT_GTTCTGGACTACACTTACGTTGACCTTTCT	23	0.00359057
AATATTTTTAAACTGGACAAC_CTTGTTGCCAGTATTAGTGACGGTAGTAATACCTAT_GCTCAGGACTACGGTAACTGGTACCATTACTACGGTCATTTC	23	0.00359057
TATATTTTTGAATGGGGTGAC_TTTGTTGCCGCTATTGCTGACGGTGCTAATACCAAT_GCTTACAACTCTGGTCGTTACTGGGACTGGTACCGTTTTATC	23	0.00359057
TATATTTTTACTTACTACGAC_CTTGTTGCCGCTATTGATGTTGGTGGTAATACCAAT_GCTTCTACTCCGGGTGCTGAATACTACTGGGACAAATATTCT	23	0.00359057
TATATTTCTCATGACGTTTCT_TTTGTTGCCAGTATTACTATCGGTGCTATTACCAAT_GTTTACGACGACTACTTCGACTACAAAGGTTTCGGTCTTTAC	23	0.00359057
TATATTTCTTACTACCGTTAC_CTTGTTGCCGGTATTGCTTACGGTAGTAGTACCTAT_GCTGTTTACTACTCTGACGAATCTTCTTGGTACGACCTTGAC	23	0.00359057
TCTATTTTTTACGAAACTGAC_TTTGTTGCCGGTATTACTGAAGGTGCTAATACCAAT_GTTTACGACTACTACGACGGTTACTATGGT	23	0.00359057
AATATTTCTCCGGACTACTAC_CTTGTTGCCGGTATTGCTGACGGTAGTATTACCTAT_GTTCAGTCTTACTACGACGACTACTACTACGCTCTGCTTGAC	23	0.00359057
TCTATTTTTTACACTGACTAC_TTTGTTGCCAGTATTGATTACGGTACTAGTACCTAT_GTTCGTGACCCGTACTACTGGTACTACCCGAAACCGTATGGT	23	0.00359057
TATATTTTTGGTTACCGTGCT_TTTGTTGCCGGTATTGCTCATGGTGGTAGTACCTAT_GTTCGTTCTGGTATCTGGGCTCTGTACCCGTACGACTATGTT	23	0.00359057
ACTATTTTTTACGACTACGCT_TTTGTTGCCGGTATTAATTACGGTACTACTACCTAT_GCTTACAACCGTGGTTACTACTATTAC	23	0.00359057
TCTATTTTTTACGCTGTTGAC_TTTGTTGCCGCTATTGCTTACGGTGCTAGTACCAAT_GTTTCTCCGTACTACTACTACGGTTATGTT	23	0.00359057
TCTATTTCTTCTCATTACGAC_TTTGTTGCCGGTATTGCTGCTGGTACTAGTACCTAT_GCTCGTCGTGACGCTATCGAAGACTACAAAGAAGACTTTGCT	23	0.00359057
TATATTTCTTACCAGTACAAC_CTTGTTGCCGGTATTGCTTACGGTAGTAATACCTAT_GCTGGTTACCCGTACGGTTACATCTACCAGGGTTACTATTAC	23	0.00359057
TATATTTTTTACGGTGTTACT_TTTGTTGCCAGTATTAATGTTGGTACTACTACCAAT_GTTTCTTCTGGTGACCGTGACTGGGGTTACGGTTACTATTGG	23	0.00359057
TCTATTTTTCCGCATTTCACT_CTTGTTGCCAGTATTACTGTTGGTGGTACTACCTAT_GCTACTTACACTTACTACCCGTACCATTGGGCTTCTTATCAG	23	0.00359057
TATATTTCTGTTTACCGTGAA_TTTGTTGCCAGTATTAGTTACGGTGCTAGTACCAAT_GTTTCTTTCTACGTTGGTTACTCTGGTTACTGGGACTATTAC	23	0.00359057
TATATTTCTTACCAGGCTTAC_CTTGTTGCCGGTATTGGTGACGGTGCTATTACCTAT_GTTGACTCTGGTGTTTCTTACTGGTACTACTCTACTCTTTAC	23	0.00359057
ACTATTTCTTACTTCGGTCGT_TTTGTTGCCAGTATTGGTTACGGTGCTATTACCAAT_GTTTCTGGTTCTTCTTGGTGGGACTACTACGACAACTTTTCT	23	0.00359057
ACTATTTTTTACACTTCTAAC_CTTGTTGCCGCTATTGCTTACGGTAGTAATACCAAT_GTTGGTTCTTGGTACGGTCATTACTATTAC	23	0.00359057
TATATTTTTTGGTACTCTGAC_TTTGTTGCCGGTATTGCTTACGGTGGTAGTACCTAT_GTTCCGTGGTCTGGTTACACTTCTCTTGCT	23	0.00359057
AATATTTTTCGTGCTCCGTGG_TTTGTTGCCGCTATTACTACTGGTAGTAGTACCTAT_GCTGGTGGTGGTTACTGGTACGGTCATTAC	23	0.00359057
ACTATTTTTAACTACGCTTAC_TTTGTTGCCGCTATTGGTTACGGTAGTATTACCTAT_GTTGGTTGGGACTACTACTCTTCTTACTGGGACTTTTTC	23	0.00359057
AATATTTCTCCGCGTACTTAC_CTTGTTGCCGGTATTGGTGCTGGTGCTAGTACCTAT_GCTTACGGTATCTCTTACTACTACCATTAC	23	0.00359057
TATATTTTTTGGAACCGTGGT_TTTGTTGCCGGTATTACTTACGGTAGTACTACCAAT_GCTTACGCTTACTACGCTGACGACTACTACGCTTTCCTTCAG	23	0.00359057
TCTATTTCTAACATCCAGTAC_CTTGTTGCCGCTATTAATTACGGTGGTAATACCAAT_GCTTACACTTACTACAAAGCTGAACAGTACTGGCATGTT	23	0.00359057
TATATTTTTTACGTTTCTGCT_TTTGTTGCCAGTATTAATTACGGTGGTACTACCAAT_GTTTACGACTACTACTACGGTTACAAATGGGCTGGTTTTCAG	23	0.00359057
TATATTTTTCGTTACCGTGAC_TTTGTTGCCGGTATTACTGTTGGTGCTAATACCTAT_GCTTGGTACGCTACTTACCTGTACGACTACTACGAACATGTT	23	0.00359057
TATATTTTTAACCTGTGGTCT_CTTGTTGCCACTATTACTCCGGGTAGTAATACCAAT_GCTACTGGTTCTTTCCAGGGTTACTACTACGCTTCTCATCAT	23	0.00359057
TATATTTTTTACTACCAGTTC_TTTGTTGCCGGTATTACTCGTGGTAGTACTACCTAT_GTTTACGACGGTCCTGGTCATTACCATCAT	23	0.00359057
TATATTTTTACTTACTACGAC_TTTGTTGCCAGTATTACTCCGGGTGGTAGTACCAAT_GTTATCGAACGTTACTACTTCGGTGTTGGTTACGACCTTTAC	23	0.00359057
TATATTTTTTACGAACTGTAC_TTTGTTGCCGGTATTGGTATCGGTAGTAGTACCAAT_GTTGGTCAGTACTACTACTCTTACTACCAGGACTGGTATTCT	23	0.00359057
TCTATTTCTTACCTGGGTTAC_TTTGTTGCCAGTATTAGTTCTGGTGCTAGTACCTAT_GTTGAATACTACCATTACTACGGTTATGTT	23	0.00359057
ACTATTTCTAAATCTACTTAC_TTTGTTGCCAGTATTAGTCCGGGTGGTAGTACCTAT_GTTACTACTAAAGTTGCTTACTACTACTACGGTGGTTATCCG	23	0.00359057
ACTATTTTTCAGGTTCGTTAC_TTTGTTGCCACTATTGCTAAAGGTGCTATTACCTAT_GTTTACCCGTTCTGGTACGGTCAGTACTACACTGGTTATCCG	23	0.00359057
ACTATTTTTCAGGTTCCGGTT_CTTGTTGCCACTATTGGTCGTGGTGCTACTACCTAT_GTTCGTCAGGACGACCTGTACTACGTTGGTTACTCTTTTTAC	23	0.00359057
TCTATTTTTCCGCCGGCTTAC_TTTGTTGCCGGTATTGATGGTGGTAATACCAAT_GCTTACTGGCTGGACGGTTGGGACTACCAGGACATCTATGCT	23	0.00359057
TATATTTTTTACTACCGTTGG_CTTGTTGCCGCTATTAGTTACGGTGGTAATACCTAT_GTTGACGACTACCAGTACGACGACTATTAC	23	0.00359057
TCTATTTCTGACACTCCGAAC_CTTGTTGCCAGTATTACTACTGGTAGTAATACCAAT_GCTGTTCGTTACGCTCATTACTACTACTACCCGTACTATGAC	23	0.00359057
AATATTTTTGGTGCTTACTAC_CTTGTTGCCGCTATTGCTCGTGGTAGTAGTACCTAT_GTTTGGTTCTACTACTACCATCAGTTTTAC	23	0.00359057
TATATTTCTTACCCGTACTAC_CTTGTTGCCGCTATTACTGCTGGTGGTAGTACCAAT_GCTCTGACTACTTACTACACTTACTCTTCTTACGGTTATCCG	23	0.00359057
TATATTTCTGCTCAGCAGCGT_CTTGTTGCCGCTATTGGTTACGGTGGTACTACCAAT_GTTCCGGGTTGGGGTGGTGACTACTACTACTACGACCTTTAC	23	0.00359057
TCTATTTCTGCTGAAGCTAAC_TTTGTTGCCGCTATTGGTCTGGGTGCTAATACCAAT_GCTCGTGACCATACTACTGTTACTCATGGT	23	0.00359057
ACTATTTTTGGTATCGACTTC_TTTGTTGCCGCTATTACTTACGGTGGTAATACCTAT_GTTTGGCTGGACTTCTACTACTACCATTCT	23	0.00359057
TCTATTTCTCTGGGTCGTTCT_CTTGTTGCCACTATTGGTTACGGTAGTAGTACCTAT_GCTTACTCTTACTGGTACCCGCATCTTTGG	23	0.00359057
ACTATTTTTTGGGACGAAACT_CTTGTTGCCGCTATTGGTATCGGTAGTAATACCTAT_GCTTACCGTACTGACGACGACTACTACTACATCTGGCTTGAC	23	0.00359057
TCTATTTTTCCGCCGTACTAC_TTTGTTGCCACTATTACTGCTGGTGGTACTACCTAT_GTTTACGCTTACGACGGTTACTACTACGACTACTCTTATTAC	23	0.00359057
TATATTTCTTCTCCGGCTGAC_TTTGTTGCCGGTATTGCTGACGGTGGTAATACCTAT_GCTGTTGACTACGTTTACTACGCTCTGCAGTACGACTATTAC	23	0.00359057
AATATTTTTTGGTACTCTTCT_TTTGTTGCCAGTATTAGTGACGGTGCTAGTACCAAT_GCTTGGGAAGAATCTTACTACCTGTCTTACGACTACTTTACT	23	0.00359057
ACTATTTTTCAGGGTCTGTAC_TTTGTTGCCACTATTGGTGGTGGTAGTAATACCAAT_GCTTACTACCCGTCTGCTTACGACACTCTGTACGGTTTTTAC	23	0.00359057
ACTATTTTTGTTTGGACTGAC_TTTGTTGCCGGTATTAATCGTGGTGCTAATACCTAT_GCTGTTTACCGTTACTACTACCAGTATGAC	23	0.00359057
TATATTTTTGCTTACTACGAC_TTTGTTGCCAGTATTGCTCGTGGTACTAGTACCAAT_GTTCAGTCTTACTCTACTTGGGGTAACTACTACCCGGACTATGGT	23	0.00359057
AATATTTTTTACGTTTACTAC_TTTGTTGCCAGTATTGCTATCGGTAGTAATACCTAT_GCTTGGAACCGTGGTTACCCGTACTACTACTCTCATTAC	23	0.00359057
AATATTTTTTACTACTTCTCT_CTTGTTGCCGCTATTGGTGACGGTGGTACTACCTAT_GCTATCCCTTCTTACTACTACGGTTCTTACACTGAACATACT	23	0.00359057
ACTATTTCTACTCGTCCGAAA_CTTGTTGCCAGTATTGATAAAGGTACTATTACCAAT_GCTTGGTACGACTACGACGGTTACTACTGGTGGTCTCATTAC	23	0.00359057
AATATTTTTGCTTACTCTGCT_CTTGTTGCCACTATTAGTTACGGTGCTATTACCAAT_GCTAACCCGCATTCTTACTACTACGGTTACCAGTACCATCTG	23	0.00359057
AATATTTTTCCGCTGTCTATC_TTTGTTGCCGCTATTGCTTGGGGTGGTAGTACCAAT_GTTTACACTTACCATCCGCATCATCATTAC	23	0.00359057
ACTATTTCTCACTACGTTGTT_CTTGTTGCCGCTATTGCTGGTGGTACTACTACCTAT_GTTGACTCTGACGACGACGACTACGACTTCTACTACCTTTGG	23	0.00359057
AATATTTTTTGGTACGACGAC_TTTGTTGCCGGTATTGATGACGGTAGTAATACCAAT_GTTTCTGTTCGTGCTGACTACTACTACTGGGACGACTATCCG	23	0.00359057
TATATTTCTTACGCTTACTCT_CTTGTTGCCGCTATTGGTTACGGTGGTACTACCTAT_GTTAACGTTTGGCATTACACTGAACATTGG	23	0.00359057
TATATTTCTTACTACTACTCT_CTTGTTGCCAGTATTAGTTACGGTACTAGTACCAAT_GCTTACTCTTACATCTCTTCTTACGTTTACACTCATTGG	23	0.00359057
TATATTTTTGGTGCTCAGTAC_CTTGTTGCCACTATTACTGTTGGTGCTACTACCAAT_GCTTACTACCCGGACGACTACAAAGAACCGTACGAATATGGT	23	0.00359057
AATATTTTTGGTGGTCAT_CTTGTTGCCACTATTGGTGGTGGTGGTATTACCTAT_GTTGACTACGTTGACTACGACGACTGGTACTGGGCTTATGGT	23	0.00359057
TATATTTCTTACTTCTACGAC_CTTGTTGCCAGTATTGCTGCTGGTGGTATTACCAAT_GCTACTTACCCGTACAAAGACTACAACGCTTACTTCTATTCT	23	0.00359057
ACTATTTTTTACCCGCAGGTT_TTTGTTGCCGGTATTACTTACGGTAGTAGTACCAAT_GTTTACGCTTACCTGTTCTGGCATTACGACGACGACCTTTGG	23	0.00359057
ACTATTTCTACTTACGCTAAC_TTTGTTGCCAGTATTGGTTACGGTACTAATACCAAT_GTTACTTACCGTTACTACTACGTTCATTAC	23	0.00359057
TATATTTCTGGTCGTCCGGCT_CTTGTTGCCGGTATTGCTCGTGGTACTAATACCAAT_GTTCCGGACGACGACTACTACTACTACCCGTACTGGCATCCG	23	0.00359057
ACTATTTTTTACTACGACTGG_CTTGTTGCCGGTATTAGTGTTGGTGGTATTACCTAT_GCTCTGGGTCAGTACGACTACCGTGACTACGACGAATATCCG	23	0.00359057
TCTATTTTTTACCAGTCTTAC_TTTGTTGCCAGTATTGGTTACGGTAGTACTACCAAT_GCTCGTATCTACGTTGCTTACTCTTACTACGACGGTTATGTT	23	0.00359057
ACTATCTTCCTGAACGAC_CTTGTTGCCAGTATTGATTGGGGTGGTAGTACCAAT_GCTTACCTGTACTACTACTACTGGCGTGACGAAGCTTTTTAC	23	0.00359057
TATATTTTTTACATCGTTGAC_TTTGTTGCCAGTATTGATTTCGGTGGTAGTACCAAT_GTTCCGGCTTGGTCTAACTACTACTATGGT	23	0.00359057
ACTATTTTTCATTACTACGGT_CTTGTTGCCACTATTGCTCGTGGTAGTACTACCAAT_GCTCGTCAGCTGTACCAGGACTACTCTTACTACCGTCATGGT	23	0.00359057
AATATTTTTGACGTTTACGCT_CTTGTTGCCGCTATTAGTTACGGTACTAATACCTAT_GTTTCTATCTACTACGTTTACTACTATTCT	23	0.00359057
TCTATTTCTAACGCTGGTTAC_TTTGTTGCCACTATTAATTACGGTACTAGTACCTAT_GTTTGGGAATACTCTTACTACGACTACCATCCGTACTATGTT	23	0.00359057
TATATTTCTTGGACTCATACT_CTTGTTGCCGGTATTAATACTGGTAGTAGTACCTAT_GCTCTGTACAACGGTTGGTACTACTATGGT	23	0.00359057
TATATTTCTGGTATCTCTGGT_CTTGTTGCCGGTATTGGTTCTGGTGCTAGTACCTAT_GTTCTGACTTCTGGTTGGTACGCTCATTAC	23	0.00359057
ACTATTTTTTACCCGATCTAC_TTTGTTGCCGCTATTGATGACGGTGGTAGTACCAAT_GCTTACACTTACCAGTGGTACGCTCATTAC	23	0.00359057
ACTATTTTTCAGTACAACGAC_TTTGTTGCCGCTATTGATTACGGTGGTAATACCAAT_GCTTGGTACCTGCGTTACTACTACACTTACTACCCGCTTCTG	23	0.00359057
TCTATTTCTCCGTACTACCAG_TTTGTTGCCACTATTGATGCTGGTGCTACTACCAAT_GTTGTTCGTCCGTACTTCACTGACTACAAACTGCTGCTTACT	23	0.00359057
ACTATTTTTCCGTACGACGTT_TTTGTTGCCACTATTACTGGTGGTGCTAATACCAAT_GCTTGGACTTACTGGTACGACTACGACTACTGGCGTCATTGG	23	0.00359057
AATATTTTTACTGCTTCTGCT_CTTGTTGCCAGTATTGATACTGGTGGTAGTACCTAT_GCTTCTGACGGTCAGTGGGGTGACCTTGAC	23	0.00359057
TCTATTTCTTCTGCTTACTAC_CTTGTTGCCGGTATTAGTTACGGTGCTACTACCTAT_GTTTACGTTGTTGGTTACGACTACCATGCT	23	0.00359057
TCTATTTCTGGTCTGTACCAG_TTTGTTGCCAGTATTGGTTACGGTAGTACTACCTAT_GTTTACGACAACTACTACACTTACTATCCG	23	0.00359057
TCTATTTTTTACTACCCGGCT_TTTGTTGCCGCTATTGATGGTGGTGCTAATACCTAT_GTTGACCCGTGGCATTACGACTACTGGGACGGTCCGCTTGAC	23	0.00359057
ACTATTTTTGCTGACCGTTAC_TTTGTTGCCGCTATTGGTTACGGTACTATTACCTAT_GCTCCGGGTCAGCTGGCTTCTCGTCTGAAACATCCGTATTTC	23	0.00359057
AATATTTCTATCGCTTGGGAC_CTTGTTGCCGGTATTAATGACGGTGCTAGTACCAAT_GCTTCTACCCGTACCGTGACTACTATTAC	23	0.00359057
TATATTTTTTACGCTGGTTCT_TTTGTTGCCACTATTACTCCGGGTAGTATTACCAAT_GCTCAGTACTACTACTGGCGTGAACTTAAA	23	0.00359057
TCTATTTTTTACTACTACTAC_CTTGTTGCCGGTATTAATGTTGGTAGTACTACCTAT_GTTGCTCGTCCGTACTCTTACACTTATTCT	23	0.00359057
TATATTTTTTACCCGGCTGAA_TTTGTTGCCGCTATTACTTGGGGTGCTAGTACCTAT_GTTGAACGTTCTTACGACTACGACCTTTAC	23	0.00359057
ACTATTTTTAACGGTACTTTC_CTTGTTGCCGCTATTGGTGCTGGTAGTACTACCTAT_GCTCGTTCTTACTACTACTGGGCTCGTTACTACTACCTTACT	23	0.00359057
AATATTTTTCGTTGGGACACT_CTTGTTGCCACTATTACTGTTGGTAGTACTACCAAT_GTTTCTCATCCGTACTACGACTACTACTACGCTTGGCATCAT	23	0.00359057
ACTATTTCTTACTACTCTCGT_CTTGTTGCCGCTATTAGTGACGGTACTATTACCAAT_GTTGTTCCGCATGCTGACTACTACTGGTGGGGTGTTTATTAC	23	0.00359057
ACTATTTCTGGTGTTAACGCT_CTTGTTGCCGGTATTAATTGGGGTGGTAGTACCTAT_GCTCCGAACACTTACGACTACGGTTACTCTTACTACTTTGAC	23	0.00359057
TATATTTCTCGTTACTCTTAC_CTTGTTGCCGCTATTAGTTACGGTACTACTACCTAT_GCTTGGATCTACGACGTTGACTACTTTTCT	23	0.00359057
AATATTTTTTGGGCTTAC_TTTGTTGCCGGTATTGATGCTGGTGCTATTACCAAT_GTTGCTTTCTACGACTACTACTACTATGCT	23	0.00359057
ACTATTTTTGACGTTCATTCT_CTTGTTGCCAGTATTAATTACGGTGCTAGTACCTAT_GTTCGTGCTCAGGACTTCTGGTCTTACAAATACCGTCATCGT	23	0.00359057
TATATTTTTCCGTACCGTTAC_TTTGTTGCCAGTATTAATGTTGGTGCTACTACCAAT_GCTGTTAACCAGTACGGTGGTTACTACGACTCTGGTTTTTAC	23	0.00359057
TCTATTTCTGACTACGCTGCT_TTTGTTGCCGCTATTGCTTACGGTGGTATTACCTAT_GTTTCTTTCGGTTACTACTACGCTTATCTG	23	0.00359057
AATATTTTTGTTACTAACTAC_TTTGTTGCCGGTATTAGTTACGGTGGTACTACCTAT_GCTGACACTATCTACTACTGGGTTCATACT	23	0.00359057
ACTATTTTTGCTAACTACTAC_CTTGTTGCCGCTATTGGTCGTGGTGGTAGTACCAAT_GTTCCGTACGACTACGTTTACGACGGTTACGGTTACTTTACT	23	0.00359057
ACTATTTTTTACTACGGTACT_TTTGTTGCCACTATTGGTCGTGGTGGTAGTACCTAT_GTTTACTCTGCTTACGGTTACTCTTATGTT	23	0.00359057
AATATTTTTTGGGGTTCTGAC_CTTGTTGCCACTATTGGTTACGGTGCTACTACCTAT_GCTCATGGTTACTACCATTACGGTCATACT	23	0.00359057
TCTATTTTTTACGCTGCTGGT_TTTGTTGCCACTATTAATTTCGGTAGTATTACCAAT_GCTTACTCTCCGTGGAACGAAGCTCATGGT	23	0.00359057
ACTATTTTTTGGGCTTACGAC_CTTGTTGCCGGTATTACTGACGGTGCTACTACCTAT_GTTCTGAACGACGTTTACTACTACGTTTACTATTAC	23	0.00359057
ACTATTTTTCAGGACTCTGGT_TTTGTTGCCAGTATTAGTACTGGTGCTAATACCTAT_GCTGAAGTTGCTTACTACGACTACTACGGTTACTACTATTCT	23	0.00359057
ACTATTTCTCCGGTTTACACT_TTTGTTGCCGCTATTAGTTCTGGTGGTAATACCTAT_GCTCGTGCTGTTTACGAATGGTCTTATAAA	23	0.00359057
AATATTTTTGCTGAAGGTGGT_TTTGTTGCCGCTATTGCTGACGGTACTAGTACCTAT_GTTATCACTTACTACTACTACTACCATACT	23	0.00359057
TCTATTTTTGTTGAAGAAGCT_TTTGTTGCCGGTATTAGTTACGGTAGTACTACCTAT_GTTGGTGCTGAAGACGACGACTACTACGACTACGAATGGCATGCT	23	0.00359057
AATATTTTTTGGTACAAATCT_TTTGTTGCCAGTATTGCTTACGGTAGTACTACCTAT_GCTTACTACGACTACTCTTGGTTTATC	23	0.00359057
AATATTTTTCATGAAGCTTTC_CTTGTTGCCGCTATTAATGGTGGTAGTAATACCTAT_GCTGTTTACGGTGGTATCTGGTACGACCATGTT	23	0.00359057
TCTATTTTTCCGCGTTACGCT_TTTGTTGCCGGTATTAATGACGGTAGTAATACCTAT_GCTCGTGTTTACGGTGTTACTGTTCATGCT	23	0.00359057
TATATTTCTGACTACTCTTAC_TTTGTTGCCGGTATTAATTACGGTGGTAGTACCAAT_GTTAACGACGACGACTGGACTTACTATTAC	23	0.00359057
ACTATTTCTTACTACCGTTTC_CTTGTTGCCGCTATTGCTACTGGTGGTATTACCAAT_GTTGTTACTTACGACCCGTACTACGCTGCTTCTTACTATTTC	23	0.00359057
ACTATTTTTTACGACTACCGT_TTTGTTGCCGGTATTGCTTACGGTACTAGTACCTAT_GTTGGTGGTACTTACTACGGTGGTCTTTTC	23	0.00359057
ACTATTTTTCCGTACGACTAC_CTTGTTGCCGCTATTGCTTACGGTAGTACTACCAAT_GCTTACGTTCTGGACTGGTACGACTGGTCTTACTACTATGAA	23	0.00359057
TCTATTTTTTGGTCTCTGTAC_TTTGTTGCCGGTATTAGTCCGGGTGGTAATACCAAT_GTTTACTACTACCGTACTCATAAA	23	0.00359057
TATATTTTTTACGGTCAGCAT_TTTGTTGCCACTATTGCTGACGGTGGTATTACCTAT_GCTACTCGTTACGACGCTTGGGACTTCTACTACCAGTATCAG	23	0.00359057
ACTATTTCTGGTTACGACGGT_CTTGTTGCCGCTATTGGTCATGGTGGTAGTACCTAT_GTTTCTGACTCTTACTACTACGACTTTTGG	23	0.00359057
TATATTTCTGGTCCGTACGGT_TTTGTTGCCACTATTAATTCTGGTGCTAGTACCTAT_GCTTTCCCGTACGGTCCGTACTACACTTACGTTTGGTATGAA	23	0.00359057
ACTATTTTTCGTGGTTACGTT_CTTGTTGCCGCTATTGCTGACGGTACTAGTACCTAT_GCTGAATACTACCATTACCCGTCTTCTTACTACGGTCATAAA	23	0.00359057
TATATTTTTCAGTACCTGTAC_TTTGTTGCCACTATTGGTTACGGTAGTATTACCAAT_GTTACTCTGTACTACGACCCGACTGACTACTACCAGTTTGCT	23	0.00359057
TATATTCCTTACTACGGTACT_TTTGTTGCCGCTATTAGTGCTGGTACTACTACCAAT_GTTGACCGTTACTACGGTGACTGGTACTACGACGACTATTAC	23	0.00359057
ACTATTTTTGGTGACGACTAC_TTTGTTGCCGCTATTGCTACTGGTACTAATACCTAT_GCTCTGTACTACTTCTCTGGTTACCTTTAC	23	0.00359057
ACTATTTTTCAGCTGTCTTCT_TTTGTTGCCGGTATTACTTACGGTACTACTACCTAT_GCTTACGGTTGGTACGTTAACCCGTACCTGTACCGTTTTCCGACT	23	0.00359057
ACTATTTTTTGGGTTGCTGAC_TTTGTTGCCGCTATTGATTCTGGTGCTAGTACCTAT_GCTTACGACGAATACTACACTGACCGTCAGTACTACTATTAC	23	0.00359057
AATATTTCTTGGGACACTTAC_CTTGTTGCCGCTATTGATTACGGTGGTAGTACCTAT_GCTGGTTACCTGTCTTACAAAGGTGACTACTTCCCGTTTGAC	23	0.00359057
ACTATTTCTGGTTTCTACATC_TTTGTTGCCACTATTAATGACGGTGGTATTACCAAT_GCTTGGTACGACGGTATCGACGGTTACTACCTGTGGCATTAC	23	0.00359057
AATATTTTTCAGTACCGTCAT_TTTGTTGCCGCTATTAGTGGTGGTGCTAGTACCAAT_GCTCTGGCTTGGTGGACTTCTGCTCATCCG	23	0.00359057
TATATTTCTTACGGTTCTTAC_CTTGTTGCCGGTATTAATTCTGGTACTACTACCTAT_GTTATCGACTACCAGTGGGGTTACTATATC	23	0.00359057
TATATTTCTGACCAGTACGCTGGT_TTTGTTGCCGGTATTAATATCGGTACTACTACCAAT_GCTCTGGTTTACTACGACTACTACTACGGTACTGTTTATTAC	23	0.00359057
TATATTTCTTACTCTTACCGT_TTTGTTGCCAGTATTGGTTACGGTAGTAATACCTAT_GCTCTGACTCCGAACGACTACGGTCAGTGGGGTGGTTACTATGCT	23	0.00359057
AATATTTTTGACGTTTACGAC_CTTGTTGCCAGTATTGCTGACGGTACTACTACCTAT_GCTTACTCTACTTACTGGTACTACTACGGTTGGTCTTATGAC	23	0.00359057
TATATTTCTCCGCTGGACGGT_TTTGTTGCCAGTATTGCTTACGGTGGTAGTACCTAT_GTTGTTGGTTACCAGTCTTGGCCGTGGTACCGTCGTTTTACT	23	0.00359057
AATATTTTTCTGTACACTAAC_TTTGTTGCCGCTATTAGTGGTGGTGGTAGTACCAAT_GCTATCGGTTACTACGCTGACGACTACCCGTACTACTTTGTT	23	0.00359057
TATATTTTTGACGGTTACTCT_CTTGTTGCCAGTATTGGTTACGGTAGTAATACCAAT_GCTTGGGCTAACTACCGTGCTTACTGGTCTTACTTCCATGAC	23	0.00359057
TCTATTTTTGTTGGTGGTGAA_CTTGTTGCCGGTATTGATTACGGTGCTAATACCTAT_GCTCTGCTGTACGACTGGTACTACCATAAC	23	0.00359057
TATATTTTTACTTACACTCAG_CTTGTTGCCGGTATTAATGCTGGTAGTAATACCTAT_GTTGACTACTACTGGTCTTACGGTTACTACGACTCTCTTTGG	23	0.00359057
ACTATTTTTTACCTGTACTCT_TTTGTTGCCAGTATTAATGTTGGTGCTAGTACCAAT_GCTCGTTGGGACCAGTACAAATTCTACTACACTCAGCATCAG	23	0.00359057
ACTATTTCTCGTCCGCAGTAC_TTTGTTGCCGCTATTAATGTTGGTGGTAGTACCAAT_GCTCTGCCGGCTACTTACTACCCGTTTGCT	23	0.00359057
TATATTTTTGCTTACACTGTT_CTTGTTGCCACTATTGCTCGTGGTGCTACTACCTAT_GCTGTTTACCGTTCTCATTACGACCCGGGTTACCCGCTTTAC	23	0.00359057
ACTATTTTTTACCTGGACGAC_CTTGTTGCCAGTATTAATTCTGGTAGTAATACCTAT_GTTTTCCAGCATGACTACTGGACTTACTACAACTACTATCAG	23	0.00359057
ACTATTTCTTACTACCATATC_TTTGTTGCCGCTATTGATTACGGTAGTATTACCTAT_GCTTACGACTACGACATCTACGGTTACGTTTACCAGTTTTAC	23	0.00359057
ACTATTTTTTACTACATCGTT_CTTGTTGCCAGTATTGGTTACGGTACTAATACCTAT_GCTTCTTACCCGGGTTACTACGTTGACTCTTACACTTATCTG	23	0.00359057
TCTATTTTTGACGGTTCTCGT_TTTGTTGCCGCTATTGGTCGTGGTGGTACTACCTAT_GCTCTGGCTTCTTACTGGGACTACTATTCT	23	0.00359057
ACTATTTTTTACTACATCGAC_TTTGTTGCCGGTATTGATGACGGTACTACTACCTAT_GCTCTGTACTACCAGTACGCTTACGGTCGTTCTGACTATGGT	23	0.00359057
AATATTTTTTGGCGTTACTAC_TTTGTTGCCAGTATTGATGGTGGTACTACTACCTAT_GCTACTCGTCCGTCTTACTACTACTACGGTTCTTCTCATCCG	23	0.00359057
ACTATTTCTGACACTTACAAC_CTTGTTGCCAGTATTAGTATCGGTACTAGTACCAAT_GCTGAATCTTACTACAACAAATACGAATACTGGGGTTTTCCG	23	0.00359057
ACTATTTTTTACCTGGACGAA_TTTGTTGCCGCTATTGCTTACGGTGCTACTACCTAT_GCTGTTGACGGTTACGAATCTTGGTTTCGT	23	0.00359057
TATATTTCTGTTTACGAAGAC_CTTGTTGCCAGTATTGCTGGTGGTACTACTACCTAT_GCTACTGACCGTTACTACTGGTTCGACGACCTGGCTTATGAC	23	0.00359057
TATATTTCTCATGACCCGTAC_CTTGTTGCCAGTATTGCTTGGGGTGGTATTACCAAT_GCTGGTGACTACTACCCGTGGTTCTACGACTACGCTAACTTCTTTGGT	23	0.00359057
AATATTTTTTACACTGACTCT_TTTGTTGCCGCTATTGATTCTGGTAGTAGTACCTAT_GTTTCTTACTCTGGTGGTGGTTGGCTGGCTTACTACCATGAA	23	0.00359057
TATATTTTTCGTTCTTACTAC_TTTGTTGCCACTATTGGTACTGGTACTAGTACCAAT_GCTCTGGTTGCTTGGTACCCGTCTTGGTACGACCAGTATTAC	23	0.00359057
ACTATTTTTGGTTACTCTACT_TTTGTTGCCGCTATTGATAACGGTGGTAATACCTAT_GTTTACAACTACTACCTGACTTACTTTCAG	23	0.00359057
TATATTTCTGGTACTCAGGAC_TTTGTTGCCACTATTGATTGGGGTGCTAATACCTAT_GCTGACCCGTACGTTGAAGACTACTACGGTTACACTTATTAC	23	0.00359057
TATATTTCTTCTTACTACACT_TTTGTTGCCGCTATTACTCATGGTACTAATACCAAT_GCTTACCTGTACGGTTGGGCTTACTATGTT	23	0.00359057
ACTATTTTTTACTACTACGGT_TTTGTTGCCGGTATTAGTCCGGGTGGTACTACCTAT_GTTTACCAGTTCCTGTACCCGTACGAAGCTTGGTACTTTGAC	23	0.00359057
ACTATTTTTGCTGAAACTATC_TTTGTTGCCAGTATTGGTCAGGGTAGTAGTACCAAT_GTTCTGTGGTTCTACTCTCCGTGGTACGAAGCTGTTTATGGT	23	0.00359057
TATATTTCTGAAATCACTTCT_CTTGTTGCCACTATTAGTTACGGTGCTACTACCAAT_GTTAAATACTACGCTACTTGGTACTACGACTCTTACCTTTAC	23	0.00359057
ACTATTTTTGCTGAACAGTAC_CTTGTTGCCGGTATTAGTCAGGGTGCTAATACCTAT_GTTTACACTGACTACTACTGGTTCTATTCT	23	0.00359057
ACTATTTTTGGTGTTTGG_TTTGTTGCCGCTATTGCTTACGGTGGTAATACCAAT_GCTTCTTACTACTACTACTACTACCTTGAC	23	0.00359057
TCTATTTTTGCTTGGTCTGCT_TTTGTTGCCAGTATTAGTCCGGGTAGTAATACCAAT_GTTCCGTGGTACTACGACAAACGTTATGTT	23	0.00359057
TATATTTTTGTTTACGGTGAC_TTTGTTGCCGGTATTACTGCTGGTACTAGTACCAAT_GTTTGGTACCCGGTTTCTTACTACTACGACGACGAATATGAC	23	0.00359057
AATATTTTTTGGTACTCTGTT_CTTGTTGCCACTATTACTCCGGGTACTAGTACCAAT_GTTTGGGCTGGTTACTACTACTCTTATCGT	23	0.00359057
TCTATTTTTGACCGTTACTCT_TTTGTTGCCAGTATTGGTACTGGTGGTAGTACCTAT_GTTAACTACAACACTTACTACGCTTACTACTACACTCTTCCG	23	0.00359057
TCTATTTCTCAGGACCGTGTT_TTTGTTGCCAGTATTAATTACGGTACTAATACCAAT_GTTCGTCGTGCTTGGTGGTCTTACTATCAG	23	0.00359057
ACTATTTTTACTCAGACTTAC_CTTGTTGCCAGTATTAATCGTGGTGCTATTACCAAT_GTTTACGCTTACTACCTCTGGGGTTACAAAGACTACTTTTAC	23	0.00359057
TATATTTCTTCTACTTCTTCT_CTTGTTGCCACTATTGGTGCTGGTAGTACTACCTAT_GCTTGGGCTTACGGTGGTTGGTACTACTACCAGTGGTATGGT	23	0.00359057
TATATTTCTCCGTACGCTGGT_TTTGTTGCCACTATTGGTGGTGGTAGTAATACCTAT_GCTTACTACCCGTACTTCGGTTACTATGGT	23	0.00359057
TCTATTTTTTACTACGACCAG_TTTGTTGCCAGTATTGGTTACGGTACTAATACCAAT_GCTTTCTACCAGTACTGGTACTGGGACCGTGGTCCGTATTAC	23	0.00359057
AATATTTTTTACGTTTACGGT_CTTGTTGCCACTATTGCTTACGGTGCTATTACCAAT_GCTGTTTACTACTCTGACTACGACCGTTTCAACGAATATTTC	23	0.00359057
ACTATTTCTGCTCCGGACTTC_TTTGTTGCCGCTATTAATTACGGTGGTAATACCTAT_GTTAACTTCCGTGACTGGTACCGTTATACT	23	0.00359057
TCTATTTTTGCTGTTTACGAC_TTTGTTGCCGCTATTAGTTACGGTACTAATACCAAT_GCTGTTATCGAAGCTTACTACGTTTGGTACTACGCTCATGAC	23	0.00359057
TCTATTTTTGGTCGTCTGTAC_TTTGTTGCCAGTATTACTGGTGGTACTACTACCTAT_GTTTACGACTACGCTTCTTGGTACTATACT	23	0.00359057
ACTATTTTTGACGTTCTGGAC_TTTGTTGCCGGTATTGCTGACGGTACTATTACCTAT_GTTTACGACGACTACTACACTGACTATGAC	23	0.00359057
AATATTTTTCGTTGGGACTAC_CTTGTTGCCGGTATTGATTACGGTAGTAATACCTAT_GCTCATGCTGGTGGTGCTTACTCTCGTGTTTACTACCATACT	23	0.00359057
ACTATTTTTGCTGACACTTCT_CTTGTTGCCAGTATTAATCCGGGTGCTACTACCTAT_GTTGAAGAAGTTTACTACTGGTACTACGGTGTTGGTCATTAC	23	0.00359057
TCTATTTCTTACATCTCTGAC_TTTGTTGCCGCTATTGATTACGGTAGTACTACCAAT_GCTTGGTACCTGACTTACAAAATCTACGCTGACCAGTTTTAC	23	0.00359057
ACTATTTTTTACACTTACGCT_TTTGTTGCCAGTATTGGTTGGGGTAGTAGTACCAAT_GTTAACTGGTACGACGCTGTTGACTGGGTTTACTACTATGTT	23	0.00359057
TATATTTTTCTGTCTGCTAAC_CTTGTTGCCAGTATTGGTTCTGGTGGTACTACCAAT_GTTCGTCTGCCGTACTGGCAGTGGCAGTACGCTTTCCATTTC	23	0.00359057
TATATTTTTCGTGGTGGTATC_TTTGTTGCCACTATTGGTAAAGGTGGTAATACCTAT_GCTTACTACTACTACTACGTTGACTACGACCAGGCTTATGGT	23	0.00359057
ACTATTTTTTCTGACTCT_TTTGTTGCCAGTATTGGTGGTGGTACTAATACCAAT_GTTCTGGAAGACTACTACTACTACGGTTACCTGGGTTATTAC	23	0.00359057
TCTATTTCTCAGCGTTGGTAC_CTTGTTGCCGCTATTGCTGCTGGTGGTAATACCTAT_GTTTACCTGGGTTACTCTGACTTCTGGGCTTCTCTGCATTCT	23	0.00359057
TCTATTTTTTACCGTGACTAC_TTTGTTGCCGCTATTACTGTTGGTGGTAGTACCAAT_GTTTACGTTTACTACGCTTACGACTACGCTTACGACTATTAC	23	0.00359057
AATATTTCTGGTGAATACACT_CTTGTTGCCAGTATTGGTCGTGGTGGTAATACCAAT_GTTAAATCTTCTTCGACTACGGTCATTAC	23	0.00359057
ACTATTTTTCCGTACCGTGGT_TTTGTTGCCGGTATTGGTGACGGTGCTACTACCAAT_GCTTCTACTTACGCTCATACTCGTTACGGTCGTGGTCTTGGT	23	0.00359057
AATATTTTTTACGACCAGACT_TTTGTTGCCACTATTGCTGCTGGTAGTACTACCTAT_GTTGACGACGCTTGGGCTGAATACTGGTACGTTACTCTTCGT	23	0.00359057
ACTATTTTTCCGTTCACTGAA_TTTGTTGCCGGTATTGATTACGGTAGTATTACCAAT_GTTTACTACTGGGACTACTACTACGAAGCTTACACTCTTGAC	23	0.00359057
TATATTTCTCAGTACCAGCTG_CTTGTTGCCAGTATTAGTCGTGGTGGTACTACCTAT_GTTGTTTACGCTTACAACTACGCTTCTAACTACTACTATCCG	23	0.00359057
TATATTTTTAACGGTTACGCT_TTTGTTGCCGGTATTGGTTACGGTACTAGTACCTAT_GTTGTTGAAGGTTACTCTTTCTACTTTTCT	23	0.00359057
TATATTTTTGACTACACTTAC_TTTGTTGCCGGTATTGGTGACGGTGCTACTACCTAT_GTTTACGCTTCTGACCCGGAAGCTTGGTCTTACTACCATTTC	23	0.00359057
TCTATTTTTTACTCTCGTGGT_TTTGTTGCCACTATTGCTTGGGGTAGTATTACCTAT_GTTCCGGACTACAACTCCCCGCGTTATTGG	23	0.00359057
AATATTTTTGGTGTTACTTGG_TTTGTTGCCGGTATTAGTCAGGGTAGTATTACCAAT_GCTTCTCCGCGTTGGTTCTCTTGGCTTGTT	23	0.00359057
AATATTTTTCGTTGGTACGTT_CTTGTTGCCAGTATTGGTGCTGGTGGTAATACCAAT_GCTCTGGACCCGTACCGTGACTACTACTCTGTTCTGCATTTC	23	0.00359057
AATATTTTTCTGGACTACACT_CTTGTTGCCAGTATTGCTTACGGTACTATTACCAAT_GCTTACCTGTACGGTTACGACTCTGACTACGGTTGGTATGAC	23	0.00359057
ACTATTTTTCTGTACTCTTAC_TTTGTTGCCGGTATTAGTCCGGGTACTAGTACCTAT_GCTCCGGACAAAGGTCGTTACTGGTATGGT	23	0.00359057
ACTATTTTTTACCATGACTAC_CTTGTTGCCGCTATTAATCCGGGTGGTAGTACCTAT_GTTGACGTTGACTACAACTACAAATACGACACTTTTTAC	23	0.00359057
TCTATTTTTTACGGTCATTAC_TTTGTTGCCGCTATTGGTCGTGGTAGTAATACCTAT_GTTGCTTCTGACAACTACGGTTACTATCAT	23	0.00359057
ACTATTTTTGCTGCTGACTAC_TTTGTTGCCGCTATTGGTACTGGTGGTACTACCAAT_GCTCAGTACACTCGTCTGTACTCTTACTACTACTCTTATATC	23	0.00359057
ACTATTTTTTGGTACTCTTAC_CTTGTTGCCACTATTGATACTGGTAGTAATACCAAT_GCTAAAGGTGACCCGTTCGCTTACGACTCTGACCGTCATCAG	23	0.00359057
ACTATTTCTTACTACGGTTAC_CTTGTTGCCACTATTAGTACTGGTACTAGTACCAAT_GCTCTGTCTTACTACTTCGGTTACTATGCT	23	0.00359057
TATATTTTTCAGGGTGACGTT_TTTGTTGCCGGTATTAGTTACGGTGGTAATACCTAT_GTTTACTACTGGGACCGTTACTCTGACTACGCTGTTTTTTAC	23	0.00359057
AATATTTTTCGTTACACTCCG_TTTGTTGCCGCTATTAATTACGGTAGTACTACCTAT_GTTCGTGACTGGTACTACTCTGACTATGTT	23	0.00359057
TATATTTTTTACTACGGTCTG_CTTGTTGCCGCTATTGCTGGTGGTGGTAATACCAAT_GCTTCTTCTGGTGGTTACGGTTGGTACCAGCTGACTTATCTG	23	0.00359057
AATATTTTTGAAGTTCGTTAC_CTTGTTGCCGCTATTACTGCTGGTGGTATTACCAAT_GTTGCTTCTTACGACCGTGCTCGTCTTATC	23	0.00359057
ACTATTTTTCAGCCGGAAGCT_CTTGTTGCCAGTATTGGTTCTGGTACTAATACCAAT_GTTGGTGTTTCTGACTACTACGACACTTACGTTTACTATGTT	23	0.00359057
TATATTTCTTCTCGTGACATC_CTTGTTGCCGGTATTGGTACTGGTGGTAATACCAAT_GTTGCTTACGAAACTACTTGGCCGTGGTACTACGGTTATACT	23	0.00359057
TCTATTTCTCGTCATATCCAT_CTTGTTGCCAGTATTAATGCTGGTGCTACTACCTAT_GTTCGTTGGTCTAAAGTTCGTTACGGTCGTGTTTACTATTAC	23	0.00359057
ACTATTTCTTACGTTGGTGAC_TTTGTTGCCAGTATTAGTCTGGGTACTACTACCTAT_GTTATCGGTCCGCTGTACTACTACGAATGGTACTACTTTTAC	23	0.00359057
TATATTTTTTACGGTCAGACT_CTTGTTGCCAGTATTAGTTACGGTGGTAGTACCAAT_GCTGTTGGTTACTACAACAACTACTACGCTGGTTACCATACT	23	0.00359057
ACTATTTTTCAGCATATCTAC_CTTGTTGCCAGTATTACTTACGGTGCTAATACCTAT_GCTTACTACGGTTACAACTGGTACTGGGACTACGGTCATTCT	23	0.00359057
ACTATTTTTTTCTACCAGAAC_CTTGTTGCCAGTATTGATTACGGTGGTACTACCAAT_GCTTACTCTTGGTACGACTACCAGCATGTT	23	0.00359057
TCTATTTCTCGTGTTCGTTAC_TTTGTTGCCACTATTGGTACTGGTACTAATACCTAT_GCTTACGCTACTGACGACGGTTACTGGAAACAGTTCTATGAA	23	0.00359057
ACTATTTTTCGTTCTGACTAC_TTTGTTGCCAGTATTAATGACGGTGCTAGTACCTAT_GCTGACGGTTGGTACTACGGTCAGTACTACTACTCTCTTTAC	23	0.00359057
ACTATTTTTGGTACTCAGATC_TTTGTTGCCGGTATTAGTTACGGTGGTACTACCAAT_GTTGGTACTTACTACGCTGACTACTACGGTTACTTCTATTAC	23	0.00359057
TATATTTCTCTGGGTGCTGAC_CTTGTTGCCAGTATTACTGGTGGTGGTATTACCTAT_GCTGACCCGGGTTACGGTTGGTACTACGAATACGACCTTACT	23	0.00359057
TATATTTCTGGTCGTGCTGAC_TTTGTTGCCGGTATTGATTCTGGTGGTACTACCAAT_GCTCTGTACTACTCTCTGTGGTACTACGACTACGTTTATGAC	23	0.00359057
ACTATTCTTACTACCGTGCT_TTTGTTGCCAGTATTGATTACGGTGGTACTACCAAT_GTTTCTCTGTACTGGGACTACTACGGTTACGCTGGTTATGAC	23	0.00359057
AATATTTTTAAATACACTTAC_TTTGTTGCCGCTATTACTTGGGGTAGTATTACCTAT_GTTAACGTTCTGTACCTGTACGACTACGGTTACGTTCATGAA	23	0.00359057
ACTATTTCTGGTCTGCCGTAC_TTTGTTGCCAGTATTAGTGTTGGTGGTACTACCTAT_GCTCTGTCTTACACTTACGGTGCTTCTTACTATGGT	23	0.00359057
ACTATTTTTTACCCGTACTAC_TTTGTTGCCGGTATTACTGGTGGTACTAGTACCAAT_GTTTACTCTCGTGGTTACCCGTACCTTGCT	23	0.00359057
AATATTTTTTCTTGGTCTTCT_TTTGTTGCCGGTATTAATTACGGTGGTACTAGTACCTAT_GTTGGTACTTACTACGCTTACTACTACGACGACCGTCTTGAA	23	0.00359057
ACTATTTTTGGTCAGTCTGAC_TTTGTTGCCAGTATTGCTGCTGGTGCTACCACCTAT_GTTGACGGTGCTTACTCTGACTACAAATCTGGTGACCATACT	23	0.00359057
TATATTTCTCTGTACGACACT_TTTGTTGCCGCTATTAGTCCGGGTGCTACTACCTAT_GTTAACTACCATTACTCTGACTACTACTCCGACTACCTTGCT	23	0.00359057
TATATTTCTCGTTCTTACTAC_TTTGTTGCCGCTATTACTTACGGTACTAATACCAAT_GTTGGTACTACTCGTTGGACTTACCTGTCTTACTACCATGAC	23	0.00359057
ACTATTTCTTACTACACTTCT_TTTGTTGCCAGTATTAGTTACGGTACTAATACCTAT_GTTTACTACAAATGGTCTTACTCTTACTACTCTTACCATGAC	23	0.00359057
AATATTTTTTACTACGGTACT_CTTGTTGCCAGTATTAATTCTGGTACTAGTACCTAT_GCTTGGTACCCGTACAAATACCGTGACGACTTCGCTTTTTAC	23	0.00359057
AATATTTCTCGTGGTGGTTCT_CTTGTTGCCGGTATTAATCGTGGTGCTAGTACCTAT_GCTTACCCGTCTGGTTACACTTCTTTTAAC	23	0.00359057
TCTATTTCTGCTCGTGTTTTC_TTTGTTGCCGCTATTAATGGTGGTACTACTACCTAT_GTTTACTGGGGTATCTGGCAGGGTCATGTT	23	0.00359057
AATATTTTTCCGCCGTACTAC_TTTGTTGCCGGTATTGCTCAGGGTGCTAGTACCTAT_GTTACTTACTCTCTGTACCGTTACTTTTAC	23	0.00359057
TCTATTTTTGACTACAACTCT_TTTGTTGCCACTATTAGTTACGGTGGTACTACCAAT_GCTTCTTACACTTACTCTTACTACGACACTTACGAATATATC	23	0.00359057
ACTATTTTTGAAGTTTACTCT_CTTGTTGCCAGTATTGCTTACGGTACTAGTACCTAT_GTTGTTCCGATCGCTTACTCTTACTGGTACGTTCTGCATTCT	23	0.00359057
TCTATTTTTTCTTACGGTCTG_TTTGTTGCCGGTATTGATGAAGGTAGTACTACCTAT_GCTCCGGCTTACGAAATCTACGACTACTACTACACTTTTGAC	23	0.00359057
TATATTTTTTCTTGGTACACT_TTTGTTGCCAGTATTAGTCCGGGTACTACTACCAAT_GTTTCTTCTAACTACTACTACGTTTTTCTG	23	0.00359057
AATATTTTTGACTACGCTTAC_TTTGTTGCCAGTATTGCTTACGGTAGTACTACCAAT_GCTCCGTGGTACCGTTGGGGTTGGTACTACCAGCATCAT	23	0.00359057
ACTATTTTTGGTTACTCTAAC_CTTGTTGCCGCTATTAGTTACGGTGGTAGTACCAAT_GTTTCTTTCGACTACTACTCTCAGTACGAATACTCTTATTAC	23	0.00359057
TATATTTTTTACGACTCTTAC_TTTGTTGCCGGTATTAATTACGGTGGTATTACCAAT_GTTATCGTTGACGACTACTGGGAATTTCTG	23	0.00359057
AATATTTTTACTCAGGACTTC_CTTGTTGCCGGTATTGATTACGGTAGTATTACCTAT_GTTTACATCGGTGTTTACTCTTCTTGGCTGGACGACCTTTGG	23	0.00359057
ACTATTTTTTACTACTGGATC_CTTGTTGCCGGTATTAGTCCGGGTGGTACTACCTAT_GCTGACCGTTCTCCGAAATGGGCTTATGAC	23	0.00359057
TCTATTTCTGGTAACTACTGG_CTTGTTGCCGCTATTGGTGGTGGTACTAGTACCTAT_GTTTTCTGGCGTGGTTACTACGGTTATGCT	23	0.00359057
ACTATTTTTTACACTCCGATC_TTTGTTGCCACTATTGGTCGTGGTAGTAATACCAAT_GCTATCTTCGACGGTTTCTACTACCATGACGTTATCTATGCT	23	0.00359057
ACTATTTTTTACTACAACTAC_TTTGTTGCCGCTATTAGTGCTGGTGGTACTACCAAT_GTTTACGACCAGTACTCTTGGACTTATCCG	23	0.00359057
TCTATTTTTCAGTTCACTGAC_CTTGTTGCCGGTATTAATTACGGTGCTACTACCTAT_GTTGCTGACTACTACTACACTCTGTATTAC	23	0.00359057
AATATTTTTTACGGTATCTAC_TTTGTTGCCAGTATTGGTTACGGTGGTAGTACCAAT_GTTTACGGTGGTTACTACGACTGGCATTCT	23	0.00359057
TATATTTCTCGTTACGACGCT_TTTGTTGCCGGTATTACTTACGGTGCTAGTACCAAT_GTTTCTTACGGTTACTACTACGGTCTTGAC	23	0.00359057
TATATTTTTCTGTTCGGTGAC_TTTGTTGCCGGTATTGGTACTGGTGGTAATACCAAT_GTTACTTACTACTACGGTTACGACTACTACTTCTCTCTTACT	23	0.00359057
ACTATTTTTACTCCGAACGTT_CTTGTTGCCGCTATTACTTACGGTAGTAGTACCAAT_GTTGACGACGACTACTACTACTGGCTTTAC	23	0.00359057
TCTATTTCTTACGAACCGTAC_TTTGTTGCCAGTATTGATTTCGGTAGTAATACCAAT_GCTCGTGGTCTGGACCAGGTTGCTGCTTCTAACGCTCATTCT	23	0.00359057
TATATTTTTTACTACCGTTAC_CTTGTTGCCGGTATTGGTCAGGGTGGTACTACCAAT_GTTTACGGTGGTACTGCTACTTACCGTTACTGGGACTATTAC	23	0.00359057
CCTATTTTTGGTCAGTCTGAC_TTTGTTGCCAGTATTGCTGCTGGTGCTACTACCTAT_GTTGACGGTGCTTACTCTGACTACAAATCTGGTGACCATACT	23	0.00359057
AATATTTTTTCTCTGGCTGAC_TTTGTTGCCGGTATTGGTGTTGGTGCTAATACCTAT_GTTGAATACGTTTACTACGGTTGGACTGAATACACTTATTAC	23	0.00359057
ACTATTTCTTGGTCTGACCTG_CTTGTTGCCAGTATTGATTACGGTAGTACTACCAAT_GCTGTTGACGAATACGGTGACTGGTGGGGTGGTGACCTTGGT	23	0.00359057
TCTATTTTTGACTACACTACT_TTTGTTGCCGCTATTGATTACGGTGGTAGTACCAAT_GTTTACTACTACCAGGACTACTACTACAACTCTCTGTATTAC	23	0.00359057
ACTATTTCTCGTATCGCTGAA_TTTGTTGCCAGTATTGCTTACGGTACTACTACCTAT_GTTTACGACCATTGGTACTACCCGCATGCT	23	0.00359057
AATATTTTTGACGCTGACTCT_TTTGTTGCCGGTATTAATGACGGTAGTATTACCTAT_GTTGGTACTTACAACACTGTTGACTACAAACAGTACTATTAC	23	0.00359057
ACTATTTCTTACTACTACCCG_CTTGTTGCCAGTATTGGTTTCGGTGCTACTACCTAT_GTTGACGAATGGGACGCTTGGAACCAGTGGGACCAGTTTGGT	23	0.00359057
TATATTTTTAACGGTTACATC_CTTGTTGCCAGTATTGGTTCTGGTAGTACTACCTAT_GCTTGGCCGTACCTGCATTACTACTACGAATCTTACCATTTC	23	0.00359057
TCTATTTCTAAACCGTACGGT_CTTGTTGCCGGTATTGGTGACGGTGCTATTACCAAT_GTTCGTTACGCTTACCCGTACTACTATCGT	23	0.00359057
TATATTTCTACTGGTCCGATC_TTTGTTGCCGCTATTGCTTACGGTAGTAATACCTAT_GTTGACGAAGGTTACGACCATGCTTTTTGG	23	0.00359057
TCTATTTTTACTTGGGGTGAC_TTTGTTGCCGGTATTACTGGTGGTGGTAATACCAAT_GTTTACGACTCTCGTGGTTACGGTTACTACTACTGGTTTGAC	23	0.00359057
AATATTTTTTACCAGGACTCT_CTTGTTGCCAGTATTGGTGACGGTAGTACTACCAAT_GTTTACGGTCAGTACTCTTACTGGTACTCTTACTACCATTCT	23	0.00359057
ACTATTTTTGACGACGAATAC_TTTGTTGCCACTATTGCTGACGGTGGTATTACCTAT_GTTGACGACGCTGACTACAAAGCTTTTGGT	23	0.00359057
TATATTTCTTCTTACCGTGAC_CTTGTTGCCGGTATTGATTACGGTGGTAATACCAAT_GTTGACGGTTACGAAGCTGGTTACTACTCTTACTGGTATTAC	23	0.00359057
TATATTTTTGGTGGTTCTGTT_CTTGTTGCCGCTATTAATCGTGGTGGTACTACCAAT_GCTTCTGTTTCTTCTAAAGCTTACTACTACTCTTACTATCAG	23	0.00359057
TATATTTTTCGTGCTGGTGAC_CTTGTTGCCGCTATTGCTTACGGTACTAATACCTAT_GCTCTGCTGGCTTGGGACTACTACTATGAC	23	0.00359057
AATATTTTTTACCAGGACGTT_TTTGTTGCCAGTATTGGTTACGGTGGTACTACCTAT_GTTCAGTACGGTTACTACACTGCTTATTAC	23	0.00359057
ACTATTTTTTGGGACGCTTGG_TTTGTTGCCACTATTGGTTACGGTGGTATTACCTAT_GCTCGTCTGTGGGTTGACGACTCTTACCAGTACTACTATCCG	23	0.00359057
ACTATTTCTTACCTGGGTGCT_TTTGTTGCCGCTATTAATCATGGTAGTACTACCTAT_GCTCAGTTCAACTCTTACTTCAACCATTAC	23	0.00359057
ACTATTTTTTACAACTCTTGG_TTTGTTGCCGCTATTACTGTTGGTAGTATTACCTAT_GTTGACTACGAACAGGACGACTACTATTAC	23	0.00359057
TCTATTTCTGACTACCCGGAA_CTTGTTGCCGCTATTGATATCGGTACTACTACCTAT_GTTCTGGACACTCGTTACTACTACGGTTACTGGTACTATGAC	23	0.00359057
TATATTTTTTACTACTACTAC_TTTGTTGCCAGTATTAGTCAGGGTGGTACTACCTAT_GCTCAGGACTCTACTTACTACGGTTTCTACGCTACTTATGAC	23	0.00359057
TATATTTCTTACTTCTACGGT_TTTGTTGCCGGTATTGATGTTGGTGCTAATACCTAT_GTTGGTGTTGCTCATTACTACTACGGTTACTCTTACTATGAC	23	0.00359057
ACTATTTTTTACTACTACGAC_TTTGTTGCCACTATTGATGACGGTGGTAATACCTAT_GTTGGTGACGGTTACTACTACGGTCATACT	23	0.00359057
TCTATTTTTTACTACTACGGT_CTTGTTGCCACTATTGCTCGTGGTGCTAATACCTAT_GTTTACCCGTGGGGTCTGAACACTGCTTACTACCGTTTTTAC	23	0.00359057
ACTATTTTTTGGGTTGACGCT_TTTGTTGCCACTATTACTTCTGGTGGTACTACCTAT_GTTTCTGAAGCTCATTCTTACTACTACCTGTACTACCTTTCT	23	0.00359057
ACTATTTCTGCTGACCGTAAC_TTTGTTGCCGCTATTGGTCGTGGTAGTACTACCTAT_GCTTCTGGTTGGTACTACTATGCT	23	0.00359057
AATATTTTTCGTCTGTACACT_TTTGTTGCCGGTATTGATGACGGTGGTATTACCAAT_GCTCGTCGTGTTACTGGTTACTTCTACGGTTGGTCTCTTCGT	23	0.00359057
AATATTTTTATCGGTTACGAC_TTTGTTGCCGGTATTACTGGTGGTGGTACTACCTAT_GCTGACGACTTCTACACTTACTACACTTACGGTCATCATGAC	23	0.00359057
AATATTTTTTTCTACGCTCAG_TTTGTTGCCGGTATTGATGGTGGTGGTACTACCTAT_GCTAACTTCTACGGTTACTACGAACATTAC	23	0.00359057
ACTATTTTTGGTGGTTGGTAC_TTTGTTGCCGGTATTGGTCAGGGTGCTATTACCAAT_GCTCGTGACCGTGCTCGTTCTTACTGGTACTACCAGTATGTT	23	0.00359057
AATATTTTTCCGCTGCAGACT_TTTGTTGCCGCTATTACTTCTGGTGCTAATACCTAT_GCTTACCCGTGGTACTACTCTTACTATCAT	23	0.00359057
TCTATTTCTGCTTCTACTGTT_TTTGTTGCCGGTATTGGTGAAGGTGCTATTACCTAT_GTTGGTTACGCTACTTACTCTTACTACCAGTACTACCATTAC	23	0.00359057
ACTATTTTTCGTTACTACCGT_TTTGTTGCCGGTATTGGTCGTGGTGGTAATACCAAT_GCTTACGACTACTTCTACTCTTACCAGGACCCGTACCATTAC	23	0.00359057
AATATTTTTCCGCCGTACCGT_TTTGTTGCCGCTATTACTTACGGTGGTACTACCTAT_GTTCTGTACTGGAACGACTGGGGTTGGGACGCTCTGCATTAC	23	0.00359057
TATATTTCTGACGCTTACTAC_TTTGTTGCCGGTATTGGTGACGGTAGTAGTACCTAT_GTTCTGACTTGGACTTCTTACTACCAGGACTACAACCATTAC	23	0.00359057
TATATTTTTTCTCGTGACGAC_TTTGTTGCCAGTATTAGTGTTGGTGCTACTACCAAT_GTTTCTGACGGTTGGTACTGGTGGTACACTGGTTACCATTAC	23	0.00359057
ACTATTTCTGACTACACTCAG_CTTGTTGCCGGTATTGCTGAAGGTACTACTACCTAT_GTTTCTTACGACTACTACCGTTACTCTTACTACCATCATACT	23	0.00359057
ACTATTTTTGAATACTACGAC_TTTGTTGCCGCTATTACTAACGGTGGTATTACCTAT_GCTCTGCTGCGTTACGCTGACTACTCTCATTACTACTTTACT	23	0.00359057
AATATTTCTGACGCTGCTTAC_CTTGTTGCCGCTATTGATTACGGTACTAATACCTAT_GTTAAAAAACTGCTGCTGCGTGGTTTTGCT	23	0.00359057
TATATTTCTCTGCGTCAGTAC_TTTGTTGCCGCTATTAGTGCTGGTAGTAGTACCTAT_GCTTACTCTGCTTACTACACTTCTGACCGTTACTACCATTAC	23	0.00359057
TATATTTCTAACACTTGGAAC_CTTGTTGCCAGTATTAGTTGGGGTACTACTACCTAT_GCTGACTCTTACGTTTGGAAATACTACGTTGGTGACTATCGT	23	0.00359057
TATATTTTTGACGACTACGAC_TTTGTTGCCAGTATTAATGACGGTGCTAGTACCTAT_GTTGACACTCAGGTTTACTCTGACTACTACTGGCTGGCTCATCGT	23	0.00359057
TCTATTTTTGAAGTTGACTCT_TTTGTTGCCAGTATTGCTGCTGGTAGTATTACCTAT_GCTGACTACGAATACTACGACTACTACCGTCTTCAG	23	0.00359057
TATATTTTTCGTTGGAACTAC_CTTGTTGCCGGTATTGCTACTGGTGCTATTACCTAT_GCTGAAGACCGTGCTTACTACCTGGGTTACTACCCGTTTACT	23	0.00359057
TCTATTTTTATCTACACTGAC_TTTGTTGCCACTATTAGTTACGGTACTATTACCAAT_GCTCAGTACGACTACTCTTGGGCTGACGACGACTACTACTTCTTTCAG	23	0.00359057
TCTATTTTTGCTTGGTACTAC_TTTGTTGCCGCTATTGGTCGTGGTAGTAGTACCAAT_GCTCTGCCGCCGTACGGTAACCAGTACCTGCATGACTATTAC	23	0.00359057
TATATTTCTGCTTACACTGAA_TTTGTTGCCACTATTAGTTACGGTGGTAATACCAAT_GTTCCGGACTCTGACTACTTCGGTTCTTACTACTTCTTTGGT	23	0.00359057
TATATTTCTCGTCCGTACTAC_TTTGTTGCCAGTATTGGTGGTGGTAGTATTACCTAT_GCTGAAGGTGACGACATCTACTACACTTGGTGGTACCATGGT	23	0.00359057
AATATTTTTGGTCGTCGTGGT_TTTGTTGCCACTATTGGTCGTGGTAGTAATACCTAT_GCTACTAACAAATACTACATCTACGGTCCGGACCGTTTTACT	23	0.00359057
TATATTTTTCCGATCTCTTAC_TTTGTTGCCAGTATTACTCCGGGTGGTATTACCTAT_GCTCGTCTGTACGGTGGTTACTACTTTAAC	23	0.00359057
TCTATTTCTTACTTCTTCTAC_CTTGTTGCCGCTATTACTTCTGGTGCTAGTACCTAT_GCTTCTGGTTACTGGACTTACTACTATGAC	23	0.00359057
ACTATTTTTGCTGCTTACTAC_CTTGTTGCCAGTATTAGTTACGGTGCTACTACCTAT_GTTGAACAGGGTTACCATCATACTTACCAGTACTGGTATGAC	23	0.00359057
TATATTTTTTTCGTTGGTTCT_TTTGTTGCCAGTATTAATTACGGTGGTAGTACCTAT_GTTTACTACTACGGTGCTTACTACAAAGACGACCATTTTTTC	23	0.00359057
ACTATTTTTAACGCTGTTGAC_TTTGTTGCCGGTATTAGTACTGGTGCTATTACCTAT_GTTGACGTTTACTACTGGTACCCGTACACTGACCTGTATGAC	23	0.00359057
TATATTTCTGGTCTGTACTAC_TTTGTTGCCACTATTGATTACGGTGCTACTACCAAT_GCTCTGTACCCGGACGCTGCTTGGTACTCTTACTACCATGAC	23	0.00359057
TCTATTTCTCTGGTTCCGTGG_TTTGTTGCCGGTATTAGTTACGGTGCTACTACCTAT_GCTCTGTACCCGTCTCATGGTTACTACGACGAAATCTTTGGT	23	0.00359057
ACTATTTTTTACTACACTGAA_CTTGTTGCCGCTATTGATCCGGGTACTAGTACCTAT_GTTGACGACGGTTACTCTACTTACGACCCGTACTACTATGCT	23	0.00359057
TATATTTTTTGGTACCCGGAC_CTTGTTGCCGGTATTGGTGCTGGTACTAGTACCTAT_GTTGACATCTACGACCGTGACTCTTACACTTACTACCATGTT	23	0.00359057
AATATTTTTGGTGGTTCTAAA_TTTGTTGCCACTATTAGTGTTGGTACTAATACCAAT_GCTTTCTCTCCGACTGACCTGTACGGTTGGTCTTACTTTCTG	23	0.00359057
TCTATTTCTGGTTGGGCTTAC_TTTGTTGCCACTATTACTTCTGGTACTAGTACCTAT_GTTCGTGACTACCCGCAGTACCATCGT	23	0.00359057
TATATTTCTTTCTACTACGGT_TTTGTTGCCGCTATTGATGGTGGTGCTAGTACCTAT_GCTCTGGTTGACGACTACCGTGACGACTACTTTTAC	23	0.00359057
AATATTTTTATCCCGGCTGTT_TTTGTTGCCGCTATTACTTACGGTGCTACTACCAAT_GCTTCTTACGGTCGTTCTTACTACTACAACGTTGTTCATACT	23	0.00359057
ACTATTTTTCTGGGTGCTTCT_TTTGTTGCCGGTATTAGTTACGGTACTATTACCTAT_GTTTCTTGGGAATGGTTCGACGCTGACGAATACTACTATTAC	23	0.00359057
TATATTTTTTACGCTCGTTAC_TTTGTTGCCGCTATTAGTACTGGTGCTAGTACCTAT_GCTCATTCTTACTACGACTACCAGCATTTC	23	0.00359057
ACTATTTTTGGTGGTACTTTC_TTTGTTGCCGCTATTGATTCTGGTGCTAATACCTAT_GTTCATTACCGTGAATACTACTACCGTTATCAG	23	0.00359057
TATATTTTTCCGCTGAACTAC_TTTGTTGCCAGTATTAATTACGGTGCTAATACCTAT_GCTGTTACTAACCCGATCGACACTTGGACTTACTACTATGAA	23	0.00359057
AATATTTTTATCCCGGACGAC_TTTGTTGCCGGTATTGATTCTGGTACTACTACCTAT_GTTTGGGTTGAATCTTGGACTTACTGGCCGGAAGCTTATGTT	23	0.00359057
ACTATTTTTGACGACGAATAC_TTTGTTGCCACTATTGCTGACGGTGGTATTACCTAT_GTTGACGACGCTGACTACTAAGCTTATGGT	23	0.00359057
AATATTTTTTACTACGGTATC_TTTGTTGCCAGTATTGATGGTGGTGGTAATACCAAT_GTTTTCAACAAATGGGACTACTGGTTTACT	23	0.00359057
ACTATTTCTTGGCCGACTATC_TTTGTTGCCAGTATTACTACTGGTACTACTACCTAT_GCTTACCCGCAGGCTAACTCTTGGTACGGTTACTACCATTAC	23	0.00359057
ACTATTTCTCGTTGGGCTGTT_CTTGTTGCCGCTATTGGTGACGGTGGTACTACCAAT_GTTGGTTCTTGGTACCAGTACTACTACTCTTACTACCATTCT	23	0.00359057
AATATTTTTTACCATTACATC_CTTGTTGCCGCTATTGCTGACGGTACTAGTACCTAT_GTTGTTCATGACTACGGTTACGACCCGGACGACTACTATTCT	23	0.00359057
TATATTTTTCCGCAGGACTAC_TTTGTTGCCGGTATTAATGACGGTAGTAGTACCAAT_GTTATCCTGGGTTACGCTTCTGAATACCGTTACTACCTTTAC	23	0.00359057
TATATTTCTCCGCTGTACTGG_TTTGTTGCCAGTATTAATTGGGGTAGTAGTACCAAT_GTTCGTGAATACGCTGGTAAATACTATCGT	23	0.00359057
TATATTTTTGAATACGACGAC_TTTGTTGCCGGTATTAGTTACGGTGGTACTACCTAT_GCTGACTACGACTACGTTAACTACTATGAC	23	0.00359057
ACTATTTTTTACTTCGTTTAC_TTTGTTGCCGGTATTACTGCTGGTGGTACTACCAAT_GTTTTCTACCCGTACACTTACCTTGAC	23	0.00359057
ACTATTTTTGAAAACCTGGTT_TTTGTTGCCAGTATTGCTTACGGTAGTAGTACCTAT_GCTTGGGCTAACCGTTACGACTGGTACTGGGAACTGTACTACTATCGT	23	0.00359057
TCTATTTCTAACTACACTGGT_TTTGTTGCCGCTATTAGTTCTGGTGGTAATACCTAT_GCTCGTGCTGGTGACGACATCCGTTTTTAC	23	0.00359057
ACTATTTCTTGGGTTGACCAT_TTTGTTGCCAGTATTGATGACGGTGCTATTACCAAT_GTTTACTCTTACTACTACCTGTGGTACGGTGTTGCTTTTTCT	23	0.00359057
ACTATTTTTTGGACTCCGTCT_CTTGTTGCCACTATTAGTGGTGGTAGTAATACCTAT_GCTTACCTGTACTACACTGCTGCTGACTACTACCGTCATCTG	23	0.00359057
TCTATTTCTGACTACTACTAC_TTTGTTGCCACTATTGATTACGGTGGTAGTACCAAT_GTTGAATACTACGGTCAGTCTTACTGGTACATCGCTTATCGT	23	0.00359057
TATATTTTTCGTTACTACGAC_CTTGTTGCCGCTATTAGTAAATCTGGTGCTATTACCTAT_GCTAACCCGGCTTACGAATGGTACGGTTGGCCGGGTTATGAC	23	0.00359057
TATATTTCTTACTACGGTACT_TTTGTTGACGCTATTAGTGCTGGTACTACTACCAAT_GTTGACCGTTACTACGGTGACTGGTACTACGACGACTATTAC	23	0.00359057
AATATTTTTTGGCCGTTCTAC_TTTGTTGCCACTATTACTTACGGTACTACTACCTAT_GCTGACTTCCTGACTGACTACAACTATGTT	23	0.00359057
TATATTTTTGGTACTCCGCCG_CTTGTTGCCGGTATTGGTTCTGGTGCTAATACCTAT_GTTATCCGTTGGAACTACGCTTACTACGGTTACGACTTTTCT	23	0.00359057
ACTATTTCTAACGGTTACACT_CTTGTTGCCGCTATTGGTTACGGTGCTACTACCTAT_GTTCGTTACTACCCGTACTGGTACGACTACGGTGACTATCAG	23	0.00359057
ACTATTTCTGCTCAGGACTAC_TTTGTTGCCGGTATTGCTCCGGGTAGTAATACCTAT_GCTATCTGGCCGCCGTACGACTACGACTGGTACCATACCT	23	0.00359057
ACTATTTCTCATGCTTCTTTC_CTTGTTGCCGCTATTGCTCGTGGTACTAGTACCTAT_GTTTACTGGTACTCTTACGACTCTCATGGT	23	0.00359057
ACTATTTTTGAAAACGACGAC_TTTGTTGCCGCTATTGGTTTCGGTGCTAGTACCTAT_GCTTACTTCTGGTACCGTGCTGACTACCTGGAATACTATCAG	23	0.00359057
TCTATTTCTGTTTACTACGCT_TTTGTTGCCAGTATTACTCCGGGTACTAATACCTAT_GTTGACACTTACGAATACACTTACGGTTACTGGTGGCTTCAT	23	0.00359057
ACTATTTTTGGTTACTACGCT_TTTGTTGCCACTATTGGTCAGGGTGGTACTACCTAT_GCTGGTTACACTACTTCTTACTACTATTAC	23	0.00359057
TATATTTTTTACGGTTCTCGT_CTTGTTGCCAGTATTGGTAACGGTGGTAGTACCTAT_GTTGTTTACGGTAAATACCGTGCTGGTTACCGTGACTTTTAC	23	0.00359057
TATATTTCTTACTACTACTCT_TTTGTTGCCAGTATTGATTACGGTACTAATACCTAT_GCTTACTACCCGAACGACTACCGTCATTAC	23	0.00359057
ACTATTTTTGGTACTATCCGT_CTTGTTGCCGCTATTGCTTCTGGTAGTAGTACCTAT_GTTTTCTACTACGGTTCTTACTACCATTGG	23	0.00359057
AATATTTTTTACTACACTGGT_TTTGTTGCCGGTATTGGTTACGGTACTAATACCAAT_GTTTACCATTACTCTTACTGGCTGTACGGTGACGCTTATGGT	23	0.00359057
ACTATTTTTTGGTACTCTGAC_TTTGTTGCCGGTATTAATTGGGGTGCTAGTACCTAT_GCTGACTACTCTACTTACTACCCGCATTTC	23	0.00359057
TATATTTCTTCTCGTGGTGAC_CTTGTTGCCGCTATTACTGACGGTAGTATTACCAAT_GCTCTGACTTCTGGTTCTTACTACTACGGTCGTCGTTTTCTG	23	0.00359057
TATATTTTTTGGGGTTACTAC_TTTGTTGCCGCTATTAATTCTGGTGCTATTACCTAT_GCTGGTGTTGAATACTACGCTTACCATTTC	23	0.00359057
TCTATTTCTCTGCAGTCTGGT_TTTGTTGCCGCTATTGGTTCTGGTGGTACTACCTAT_GTTTCTTACTACTTCCATCAGTACTATTCT	23	0.00359057
ACTATTTCTTACCGTTACTAC_TTTGTTGCCGGTATTGGTCCGGGTACTAGTACCTAT_GTTAAAGGTTACCAGGACTACTATCCG	23	0.00359057
ACTATTTCTTGGTACGACGGT_CTTGTTGCCAGTATTGCTTTCGGTGGTAATACCAAT_GCTCTGACTCCGTGGTACTACTCTCAGTGGGACGTTTACCATGCT	23	0.00359057
AATATTTTTTGGCGTCATTAC_CTTGTTGCCGCTATTAATTACGGTACTAATACCTAT_GTTTACTTCGACTACAACGTTGACGACTACCATACTCATTCT	23	0.00359057
TATATTTTTTACACTGACATC_CTTGTTGCCACTATTGATGACGGTACTACTACCAAT_GTTGTTAACGCTGGTTCTTACTACGACTACAAAGACTACCCTTCT	23	0.00359057
TCTATTTTTCTGTACTACGAA_TTTGTTGCCGCTATTAATTACGGTACTATTACCAAT_GTTGTTGACGTTGACGCTTACTACGGTTACGACTCTGCTTATACT	23	0.00359057
AATATTTTTGGTGGTTACTGG_CTTGTTGCCGCTATTGGTTACGGTACTATTACCTAT_GTTGACGCTTACTCTGACTACAAACTTATC	23	0.00359057
TATATTTTTCCGATCGGTGCT_CTTGTTGCCACTATTGGTCCGGGTAGTACTACCTAT_GCTTACGTTCAGTACGACTGGTACTACGACGGTTTCTTTACT	23	0.00359057
TATATTTCTTACTACGGTACT_TTTGTTGCCGCTATTAGTGCTGGTACTACTACCAAT_GATGACCGTTACTACGGTGACTGGTACTACGACGACTATTAC	23	0.00359057
ACTATTTTTGAAAACGAAGAC_CTTGTTGCCACTATTGGTGACGGTGGTAGTACCTAT_GCTGGTGACTACAAAGACACTGACCTTGAG	23	0.00359057
TATATTTTTTCTCAGACTGAC_CTTGTTGCCGGTATTAGTTACGGTGCTACTACCTAT_GCTTCTTACGTTTACGACTACGGTGACGACTACTACTATGCT	23	0.00359057
TCTATTTTTCGTTACGTTGAC_TTTGTTGCCAGTATTGCTGGTGGTGCTACTACCTAT_GTTTCTTACACTGGTTACGGTTACAACCGTTGGGGTCTTGTT	23	0.00359057
TCTATTTTTGCTTACCATGAC_CTTGTTGCCGGTATTGGTGCTGGTAGTATTACCTAT_GCTTACGTTTTCGGTTACTACTACTACTACGACCCGCATTAC	23	0.00359057
ACTATTTCTGGTATCGACGCT_TTTGTTGCCGCTATTAGTATCGGTAGTATTACCAAT_GCTCGTTCTTACGTTTACTACGACTCTTACTTCTACTTTACT	23	0.00359057
TCTATTTTTGGTTACTACGAC_TTTGTTGCCAGTATTGCTTCTGGTAGTAGTACCAAT_GCTTGGTACCTGTGGTCTGACTACTACTACTACGACCATTCT	23	0.00359057
AATATTTTTGACCAGTCTGCT_CTTGTTGCCGCTATTGGTGACGGTAGTAATACCTAT_GCTCCGTTCGACTACGACTACACTATCTACTACTACACTTATTAC	23	0.00359057
TCTATTTTTTACGGTACTGTT_TTTGTTGCCGCTATTGATGACGGTAGTAGTACCTAT_GCTCTGTACCAGTACTACTACCGTTATTAC	23	0.00359057
ACTATTTTTGAATACTACTCT_CTTGTTGCCACTATTAGTCCGGGTGGTACTACCTAT_GCTGACCTGTACTACCGTTCTTACTACTACCCGTATGAC	23	0.00359057
ACTATTTCTTACGGTCTGTAC_TTTGTTGCCGGTATTAGTTACGGTAGTAATACCTAT_GCTGACGGTTGGGCTTACTACGGTTGGGGTGGTCATTATGGT	23	0.00359057
ACTATTTCTCCGTAC_TTTGTTGCCAGTATTACTTACGGTACTACTACCTAT_GTTATCAACCAGGCTTACGACGACTACTACTACGACTATGTT	23	0.00359057
TATATTTTTTACTACGACGCT_CTTGTTGCCAGTATTGGTCGTGGTGCTAGTACCTAT_GCTTACCCGTCTGGTACTTCTAACTACTGGGTTTACTATGTT	23	0.00359057
AATATTTTTGTTGCTGACTAC_CTTGTTGCCACTATTAGTGACGGTACTAGTACCAAT_GCTCTGGGTTACTACAACTACTACTGCTGGGACCCGCTTGGT	23	0.00359057
ACTATTTTTGACGTTCAGTCT_TTTGTTGCCACTATTAATTACGGTGCTACTACCTAT_GCTTGGACTCCGTACGACTACTGGTACGGTGGTTCTCATGGT	23	0.00359057
AATATTTTTTACAACACTGCT_TTTGTTGCCAGTATTGGTCATGGTGGTAATACCTAT_GTTGAAGCTTCTACTCGTTACTACGACCAGTACCCGCATTAC	23	0.00359057
TATATTTTTAACGGTCAGTAC_TTTGTTGCCAGTATTGGTTACGGTACTACTACCAAT_GCTTACGGTGACTGGTACACTGGTTACTACCATCCGCATGAC	23	0.00359057
TATATTTCTTACTACGCTGAC_TTTGTTGCCGGTATTACTCTGGGTACTATTACCAAT_GTTGTTCGTCCGTACTGGTACACTTATTAC	23	0.00359057
TATATTTTTGACTACCGTTTC_TTTGTTGCCGGTATTGGTTACGGTGCTAATACCTAT_GCTCCGGGTCATGTTTACGTTTCTCATCCG	23	0.00359057
ACTATTTTTTACCTGCATGTT_TTTGTTGCCGGTATTAATACTGGTAGTACTACCTAT_GCTGAAGAAATCAACTGGTACCGTCATTAC	23	0.00359057
TCTATTTTTTCTGACGACGCT_TTTGTTGCCACTATTGATTACGGTGGTACTACCTAT_GTTAACTACTGGTGGCAGTACGGTGACCCGTGGTGGCATTAC	23	0.00359057
TATATTTCTTGGTACGGTCGT_TTTGTTGCCGCTATTAATCGTGGTGGTACTACCTAT_GTTTACCATTGGAAACAGGACGACTACTGGTGGGACTATGAC	23	0.00359057
AATATTTTTCCGCCGGGTGTT_CTTGTTGCCGGTATTGCTTACGGTGGTAGTACCTAT_GTTGCTTACGACGACTACGGTGACTTTGAA	23	0.00359057
TCTATTTTTCGTACTGGTACT_TTTGTTGCCAGTATTAATCCGGGTGGTACTACCAAT_GTTCTGGCTCCGTGGTACGGTGACTTCTACTACTCTTATTAC	23	0.00359057
TCTATTTCTTACCGTTTCACT_TTTGTTGCCGCTATTACTGGTGGTAGTACTACCAAT_GCTCTGGCTTACCGTTCTTCTTACTACGGTGACTACCTTGGT	23	0.00359057
TCTATTTCTTACTACGACGAC_TTTGTTGCCAGTATTGCTGACGGTGGTACTACCTAT_GTTCCGTACTACGACGGTCCGTGGGACTACTACCATTTTTGG	23	0.00359057
AATATTTTTACTTCTTCTTAC_CTTGTTGCCACTATTGCTGGTGGTGCTACTACCTAT_GTTGACACTCTGCATGTTCGTCGTTCTCAGTTCTGGCTTCCG	23	0.00359057
TATATTTTTGGTCCGTACAAA_CTTGTTGCCGCTATTGATTACGGTGCTAATACCTAT_GCTGACTACTACGGTTTCGACGAATACTACTACTACCATTAC	23	0.00359057
ACTATTTCTCAGTACGTTGAC_TTTGTTGCCGCTATTAGTTACGGTGGTAATACCAAT_GTTCCGGCTTCTGACGCTCCGAACCCGTACTCTCTGCATTGG	23	0.00359057
TCTATTTTTGACGGTGGTTAC_CTTGTTGCCGGTATTGATGCTGGTGGTAATACCAAT_GCTTACCAGGACACTTACTACGGTTACTACTACTACTTTCCG	23	0.00359057
TCTATTTCTCAGGTTGCTTAC_CTTGTTGCCAGTATTAATTACGGTACTAGTACCTAT_GTTGACTACTACTCTTACTCTTACTACTACCATTATCTG	23	0.00359057
ACTATTTCTCCGTACTACTAC_TTTGTTGCCGCTATTGCTACTGGTACTACTACCTAT_GTTTACCGTACTCTGTGGGGTATCTACTCTACTTACCATTCT	23	0.00359057
TCTATTTCTTGGTACGGTTAC_TTTGTTGCCACTATTGGTGCTGGTGCTAGTACCTAT_GTTGACTACACTTACGAATACTACTATGTT	23	0.00359057
AATATTTTTCCGGGTGCTAAA_TTTGTTGCCAGTATTACTGGTGGTAGTAGTACCTAT_GCTCTGCGTTCTTGGTACGCTTACAACTACGACTACCATTAC	23	0.00359057
ACTATTTCTTGGTACACTACT_CTTGTTGCCACTATTACTTACGGTGGTATTACCAAT_GTTTACCATTCTTACTTCCGTCGTAACGGTTACTACTATGCT	23	0.00359057
TATATTTTTGACGGTGCTTAC_TTTGTTGCCGGTATTAATTACGGTGGTAGTACCAAT_GCTCAGTACGACGCTGCTTGGTACTTCTACTACTACTATTAC	23	0.00359057
ACTATTTCTGACGTTGTTAAA_TTTGTTGCCAGTATTGCTTACGGTACTAGTACCAAT_GCTCGTTTCCGTCGTGACTGGGACTATTAC	23	0.00359057
AATATTTTTGGTGACTACGAC_TTTGTTGCCGCTATTACTGACGGTGCTAGTACCAAT_GTTTCTCTGTCTTGGTCTGACTACGTTTACTACTACTTTAAC	23	0.00359057
ACTATTTCTAACACTTCTTAC_CTTGTTGCCACTATTAGTGACGGTGGTAGTACCAAT_GTTGAATCTGTTTACTACAAACGTGGTCAGTACGCTCTTGTT	23	0.00359057
AATATTTTTCGTTGGTACAAA_TTTGTTGCCAGTATTGATGCTGGTGGTAATACCTAT_GCTTTCGCTCCGTACACTTGGGACTACAAAGACGACGACTATAAC	23	0.00359057
TATATTTCTCGTCGTACTTCT_TTTGTTGCCAGTATTACTGACGGTAGTAGTACCAAT_GCTCGTGACTACCTGGAAGTTTGGTGGCGTTACGGTTATTAC	23	0.00359057
AATATTTTTGACTGGGACTAC_CTTGTTGCCGGTATTGGTGGTGGTAGTATTACCTAT_GTTCCGTACTGGTGGTACGACTACCTTGAC	23	0.00359057
ACTATTTTTCGTTCTACTTAC_CTTGTTGCCGGTATTACTGACGGTAGTACTACCAAT_GCTTTCTACTACGCTGTTTACGACTACTACTACACTCATTGG	23	0.00359057
AATATTTTTTGGTACGAATAC_CTTGTTGCCGGTATTACTGACGGTACTATTACCTAT_GTTCAGGGTTACCGTTACGACGCTTGGCTGGGTCTGTATTCT	23	0.00359057
TCTATTTTTCGTGCTGACGAC_TTTGTTGCCGGTATTGCTCCGGGTGCTACTACCAAT_GCTATCTACGGTTGGCAGAACTACTTCTACGGTTCTCTTCTG	23	0.00359057
AATATTTTTGACTGGTCTGGT_TTTGTTGCCACTATTGGTTCTGGTGCTACTACCTAT_GTTGACCTGGGTCGTACTTACCATTACTGGTACACTGGTTATGGT	23	0.00359057
TATATTTTTACTTACCCGTGG_TTTGTTGCCAGTATTACTATCGGTGCTAGTACCTAT_GCTGAAGACTACTACGACGACTACGACGGTTACGGTCTTCAG	23	0.00359057
ACTATTTTTGACTACTCTGGT_CTTGTTGCCGCTATTGCTGACGGTAGTAATACCAAT_GCTTGGGCTTGGGACTACTACTTCTACACTATCCAGTTTGTT	23	0.00359057
TATATTTTTTACGCTACTTAC_TTTGTTGCCACTATTGATGACGGTAGTAATACCTAT_GTTTACGACGCTATCTACGACTCTTATTCT	23	0.00359057
AATATTTTTCTGTACCCGGTT_TTTGTTGCCGCTATTAGTACTGGTAGTAATACCTAT_GCTTCTTACTACTACCTGCGTGACGACCCGTACCGTCTTGCT	23	0.00359057
TATATTTCTCTGCCGTCTTTC_CTTGTTGCCGCTATTGATGCTGGTGGTAATACCAAT_GCTGACGTTATCGACGACTACTACGACTACGACTACTATACT	23	0.00359057
TATATTTCTGTTATCGGTTCT_TTTGTTGCCGCTATTAGTGCTGGTGGTACTACCAAT_GTTTACCGTTACTACTACGGTTCTTGGTGGGACTACTATACT	23	0.00359057
TCTATTTTTTACTACGACACT_CTTGTTGCCACTATTGATGACGGTGCTATTACCAAT_GCTGGTGACTGGTACTCTTACACTTACGACTACGGTCATGCT	23	0.00359057
ACTATTTTTTACGACTGGTAC_TTTGTTGCCGGTATTACTTACGGTGGTACTACCTAT_GTTGACGACGAAGGTTACTTCACTGCTTACTACGGTTATGTT	23	0.00359057
TCTATTTTTGCTTACTCTACT_TTTGTTGCCGGTATTAATGTTGGTGCTAGTACCTAT_GCTGACTCTTACTGGGACTACTACTTTTTC	23	0.00359057
TCTATTTTTCCGACTCAGGAC_TTTGTTGCCGGTATTGGTCTGGGTACTAGTACCTAT_GTTGACGACTACTACGTTACTCTGTGGTACTACCATCATTAC	23	0.00359057
TCTATTTTTCAGTCTTCTTAC_TTTGTTGCCGGTATTGATGACGGTGGTAATACCTAT_GCTACTGACGAATACTACGACTACCTGTACTACTACCATGCT	23	0.00359057
AATATTTTTAAACGTGGTTCT_TTTGTTGCCGCTATTACTGCTGGTGCTAGTACCAAT_GTTTGGGACTACTGGTACCCGTACGCTTGGGGTTGGCATACT	23	0.00359057
TATATTTCTCGTTACATCGAA_TTTGTTGCCAGTATTGATGACGGTACTAATACCTAT_GCTTACGGTACTATCGGTTACTACTACGTTTGGCCGTATTAC	23	0.00359057
ACTATTTTTGGTGTTGGTGAC_TTTGTTGCCGGTATTGATAACGGTGGTAATACCAAT_GCTCGTACTTTCTACCCGTACTACTGGTTCTACGGTCATGCT	23	0.00359057
TATATTTCTGGTCCGTGGACT_CTTGTTGCCGGTATTGCTTACGGTAGTACTACCTAT_GTTGCTCTGGAATGGGTTGACGACTACGGTTACTACCATGCT	23	0.00359057
ACTATTTTTGGTGTTGGTATC_TTTGTTGCCGCTATTACTGCTGGTGGTAGTACCTAT_GTTGTTGACGGTTACGACGACTACGACTACTACGGTTATCCG	23	0.00359057
TATATTTTTGACTCTTTCTAC_TTTGTTGCCGCTATTACTACTGGTGGTATTACCTAT_GTTGTTCTGTCTCGTTACTGGTGGTATTAC	23	0.00359057
TATATTTTTTACCCGTACGCT_TTTGTTGCCGCTATTGATACTGGTGCTAATACCAAT_GCTTTCCCGTACTACTACTACTCTTGGTACGCTTACTATCCG	23	0.00359057
AATATTTTTCCGGACTACTAC_TTTGTTGCCGGTATTGCTCATGGTGCTAGTACCTAT_GTTGACACTGGTTACTCTTACTACTACCTGTCTTACCTTGAC	23	0.00359057
ACTATTTCTGACGTTTACACT_TTTGTTGCCGCTATTAATCCGGGTGGTAATACCTAT_GCTCTGTACGGTTACTGGTACTACCATACT	23	0.00359057
ACTATTTTTGACTACTCTGAC_TTTGTTGCCGGTATTAGTAAAGGTACTATTACCTAT_GCTATCCCGGTTTGGTACTACTCTTACTACTACGACCTTGAC	23	0.00359057
AATATTTTTTGGCTGGGTGAA_TTTGTTGCCGCTATTGATCATGGTAGTAGTACCTAT_GCTGGTGACCTGTACGGTGACTACCTTTAC	23	0.00359057
TCTATTTCTTACAACACTGGT_TTTGTTGCCAGTATTGCTTGGGGTACTAATACCTAT_GTTTCTGGTTACGACGCTTACTACGACTACCAGGTTCTTGTT	23	0.00359057
AATATTTTTGACCGTTACGGTCGT_TTTGTTGCCGCTATTGCTCCGGGTAGTAATACCTAT_GCTATCTACCCGGACTCTTACACTAAAATCTACTACCATTGG	23	0.00359057
TCTATTTTTTCTGCTGGTTAC_CTTGTTGCCAGTATTACTTACGGTGGTAATACCTAT_GCTTACGTTTCTGCTGGTTACTACGACTTCTACGACCTTGTT	23	0.00359057
ACTATTTTTGGTCAGGCTCGT_TTTGTTGCCGCTATTACTTACGGTGCTAATACCAAT_GCTGACTCTTTCTCTTACGGTTACTACTACTGGAACCATTAC	23	0.00359057
TATATTTCTGACACTTCTTCT_TTTGTTGCCGCTATTAATACTGGTAGTACTACCAAT_GTTCTGTACGAAGTTTCTTACTGGACTTACTGGCGTCTTACT	23	0.00359057
TATATTTTTTACATCCAGTAC_CTTGTTGCCACTATTAATGCTGGTGCTAATACCAAT_GTTGTTTGGCCGCGTTCTTGGGGTGACGGTTACTACTTTCTG	23	0.00359057
AATATTTTTCGTTGGTACAAA_TTTGTTGCCAGTATTGATGCTGGTGGTAATACCTAT_GCTTTCGCTCCGTACACTTGGGACTACAACGAAGACGACTATAAC	23	0.00359057
ACTATTTTTGGTTGGTACTAC_TTTGTTGCCGCTATTACTGAAGGTACTAGTACCAAT_GCTCTGGACTACTACTACGAATACCATCAG	23	0.00359057
AATATTTTTCATTACCGTCAT_TTTGTTGCCGGTATTACTACTGGTGCTACTACCTAT_GCTGACAACGACGGTTGGTCTTACGACTTCTACTCTTATTAC	23	0.00359057
ACTATTTTTCGTTACTCTACT_CTTGTTGCCGGTATTAATTACGGTGGTAATACCAAT_GCTTACCATAACTGGTCTTACTACTTCTCTTACGGTCATGTT	23	0.00359057
ACTATTTCTGGTGACGGTGAA_TTTGTTGCCACTATTGATGACGGTGGTAATACCAAT_GCTGACCTGTACATCGACTACTACCCTTCGT	23	0.00359057
TCTATTTCTTTCCAGCCGCGT_TTTGTTGCCAGTATTAGTTACGGTAGTAGTACCAAT_GTTGGTCAGGGTCAGGTTGGTCGTTATCTG	23	0.00359057
AATATTTTTTACGTTTCTGGT_CTTGTTGCCGGTATTAATCTGGGTAGTACTACCTAT_GTTTTCCAGGACTACGGTGACTGGGGTCCGCAGTGGTTTTAC	23	0.00359057
TATATTTCTTACTACTACACT_TTTGTTGCCGGTATTAGTACTGGTAGTACTACCTAT_GTTACTGACACTACTTGGTACTACCATATC	23	0.00359057
TATATTTTTTACGAACCGTAC_TTTGTTGCCGGTATTAATTACGGTGCTATTACCTAT_GCTTTCCAGGGTATCTACGGTAACTACTACGACCATTATGCT	23	0.00359057
ACTATTTTTTACTCTTCTGTT_TTTGTTGCCACTATTGGTTACGGTGCTAGTACCTAT_GCTATCACTTACGACACTGACTACCGTGACTACGGTCATGGT	23	0.00359057
ACTATTTTTGACGACGAATAC_TTTGTTGCCACTATTGCGGACGGTGGTATTACCTAT_GTTGACGACGCTGACTACAAAGCTTATGGT	23	0.00359057
TATATTTTTTACTACTACGAC_CTTGTTGCCGCTATTAATTACGGTGCTACTACCTAT_GCTTCTTCTCAGTGGCTGCGTGACTATTCT	23	0.00359057
ACTATTTTTGAAAACGAAGAC_CTTGTTGCCACTATTGGTGACGGTGGTAGTACCTAT_GCTGGTGACTAGAAAGACACTGACCTTGAC	23	0.00359057
ACTATTTCTCTGTCTCGTTAC_CTTGTTGCCACTATTAGTTACGGTGGTAGTACCTAT_GTTTACTACAAATACTCTGCTGGTCATTACTGGTACCATAAA	23	0.00359057
TATATTTCTCCGTACGGTTAC_TTTGTTGCCAGTATTAGTGACGGTAGTACTACCTAT_GCTTACCCGTCTTACTACAACTACTTTTAC	23	0.00359057
AATATTTTTTACTACTGTAAA_TTTGTTGCCGCTATTACTGGTGGTGGTAGTACCAAT_GTTGGTGCTTACGGTGGTTACTACTATGGT	23	0.00359057
ACTATTTTTTGGTACACTGCT_CTTGTTGCCGCTATTACTTACGGTAGTAGTACCAAT_GTTGGTTGGGACGCTGGTTACTACCATTAC	23	0.00359057
AATATTTTTATCTCTACCACT_TTTGTTGCCGGTATTGGTTACGGTGCTACTACCTAT_GTTACTCCGTGGTACAACTGGGGTCTTTCT	23	0.00359057
TATATTTTTTACTACCATGGT_CTTGTTGCCGGTATTACTCCGGGTGGTAGTACCTAT_GTTTACGACGGTAACTACTGGTACCGTTACTACGGTCATTCT	23	0.00359057
ACTATTTTTGAACAGTACCAT_TTTGTTGCCGCTATTGGTGCTGGTGGTAGTACCAAT_GCTGACCGTGTTTCTTGGTACTACGTTGCTACTGAACATCTG	23	0.00359057
TATATTTTTCCGGACTACTTC_CTTGTTGCCACTATTGATGCTGGTACTAGTACCTAT_GTTGAATACCTGTACCGTGACTACTACGAATACAACTTTTCC	23	0.00359057
TCTATTTTTTACGCTTACCGT_CTTGTTGCCACTATTAATACTGGTGGTACTACCAAT_GTTGACCCGCGTTACTGGTTCCCGTATCTG	23	0.00359057
ACTATTTTTGACCAGTACTGG_TTTGTTGCCGCTATTACTTACGGTACTATTACCTAT_GCTGACTGGGGTCGTTACTGGGACCTTGGT	23	0.00359057
ACTATTTTTGGTTGGTACTCTTAC_TTTGTTGCCGGTATTGATGACGGTGCTAGTACCTAT_GCTCATGTTAACACTGCTTACTACGAAGGTTTCTACTATGAA	23	0.00359057
TCTATTTTTTACTACGGTGCT_CTTGTTGCCACTATTAATCGTGGTACTATTACCAAT_GTTGACCGTTCTGGTCATCCGTGGTACTACTACCAGCATACT	23	0.00359057
TATATTTCTTACTCTGGTATC_TTTGTTGCCACTATTAATCGTGGTGGTACTACCAAT_GCTGACTGGCCGTACACTACTTACTACACTTCTCGTTATTAC	23	0.00359057
TCTATTTCTCGTTACCCGACT_TTTGTTGCCGGTATTGGTGGTGGTGCTAATACCTAT_GCTGTTTACCGTTCTTACTCTCCGTACAACAACGGTTATTAC	23	0.00359057
ACTATTTTTTACTACGAAGAC_CTTGTTGCCACTATTGATGACGGTGCTACTACCTAT_GTTGCTTACGACTACTACGACGGTTACTACGGTTCTGGTCTGCATGAA	23	0.00359057
TCTATTTTTTCTACTTCTCGT_TTTGTTGCCGGTATTAATTACGGTAGTAATACCAAT_GTTGACTACCCGTCTCAGTACTACGGTTACTCTCGTTATCGT	23	0.00359057
TATATTTCTGGTTACAACTAC_TTTGTTGCCACTATTGGTTACGGTAGTAGTACCTAT_GTTTACGACCCGTACTACGAAGCTTATCGT	23	0.00359057
TATATTTCTTCTTTCACTACT_TTTGTTGCCAGTATTGGTTACGGTGGTACTACCTAT_GCTTCTGACTACTACGAATCTGGTTACCCGTACACTTACTATGGT	23	0.00359057
TCTATTTCTCCGATCTACGCT_TTTGTTGCCAGTATTACTGCTGGTGGTAGTACCTAT_GTTCAGTCTTACGACGACTACAAATTTACT	23	0.00359057
TCTATTTCTAACGACATCGAC_CTTGTTGCCGGTATTAGTCCGGGTGCTAATACCTAT_GCTTCTTCTGGACTATACT	23	0.00359057
ACTATTTTTTACTACTCTTAC_CTTGTTGCCACTATTGATGGTGGTGCTAGTACCAAT_GCTCGTTGGTACTTCGACCCGTACGACGGTTACCCGTATACT	23	0.00359057
ACTATTTTTTACGACTACTAC_TTTGTTGCCAGTATTAATTACGGTAGTATTACCTAT_GCTGTTGACGCTTACGGTTGGTACTTTTCT	23	0.00359057
TATATTTCTTACTCTGGTGGT_TTTGTTGCCAGTATTGCTACTGGTGGTACTACCTAT_GCTGACTCTCTGGGTGCTTACTGGGGTGGTTACTACCATCTG	23	0.00359057
AATATTTTTTACCGTTACGTT_TTTGTTGCCGGTATTGCTGGTGGTAGTAGTACCTAT_GCTCTGGGTTCTTCTTACTACGGTTATGCT	23	0.00359057
TATATTTTTTACTACCATGAA_CTTGTTGCCAGTATTAGTTCTGGTGCTAATACCAAT_GCTTACGCTTACTGGGACAACTACTATTGG	23	0.00359057
TCTATTTTTCGTTACGGTGGT_CTTGTTGCCAGTATTGCTTACGGTGCTATTACCTAT_GTTGACGGTAACGACTACTGGTCTCTTTGG	23	0.00359057
ACTATTTCTCCGTACGGTGGT_TTTGTTGCCGGTATTGGTCTGGGTGGTATTACCTAT_GTTTACTACGCTAACGTTCCGTACCATACT	23	0.00359057
TATATTTTTCCGTGGACTACT_TTTGTTGCCAGTATTGCTGCTGGTACTACTACCAAT_GCTAACCCGTACTACTACTACAAACATTAC	23	0.00359057
AATATTTTTCCGGACGACTAC_TTTGTTGCCGCTATTGGTATCGGTGCTATTACCTAT_GTTTACGACATCTGGGAAGGTTACTTTCCG	23	0.00359057
AATATTTTTCTGTACTACAAA_CTTGTTGCCAGTATTAATGTTGGTGGTACTACCAAT_GTTACTAACTACTACTACCCGTACCTTCTG	23	0.00359057
ACTATTTCTCGTTACATCGAC_CTTGTTGCCGCTATTGATTACGGTAGTAATACCAAT_GTTTACTGGGACCAGTACGACTACTGGGGTTACCGTCATTAC	23	0.00359057
TCTATTTTTTACCTGTCTGAA_TTTGTTGCCGGTATTAATGGTGGTAGTAGTACCTAT_GCTCAGGACGACTACGGTCGTTACTACGACGACGCTTTTGAA	23	0.00359057
AATATTTTTTACTACGTTTAC_CTTGTTGCCGCTATTGATGACGGTGCTAATACCAAT_GTTGTTTGGGACTACAAAACTTACGGTCCGGGTGTTTATGAC	23	0.00359057
TATATTTTTTGGTACTCTCAG_TTTGTTGCCAGTATTGATTGGGGTAGTAGTACCTAT_GTTGACTCTCTGGACTCTCATTACCATTTC	23	0.00359057
TCTATTTTTACTTACTCTTAC_TTTGTTGCCGGTATTGCTTACGGTGCTAATACCAAT_GTTGACGACGTTTACGGTTACTGGTATGGT	23	0.00359057
TATATTTCTTACTTCTACCTG_CTTGTTGCCACTATTGCTTACGGTACTACTACCTAT_GCTGTTATCCCGTACTACCAGTACTACCAGTTCGACTATGAC	23	0.00359057
ACTATTTTTCATGTTGACACT_TTTGTTGCCGCTATTGATGTTGGTGGTAGTACCAAT_GCTTACGACGTTTACTCTCTGCCGTTTTGG	23	0.00359057
AATATTTTTTCTGCTGACTCT_CTTGTTGCCGGTATTAATTACGGTACTATTACCTAT_GTTGACTACCCGTTCCTGTCTTACTACTACTGGTCTTATCGT	23	0.00359057
ACTATTTTTCGTTACTACTCT_CTTGTTGCCACTATTGATGCTGGTGCTAATACCTAT_GCTTACTCTGACTACTACTACGACTTTTAC	23	0.00359057
TATATTTTTTGGTACCAGCCG_TTTGTTGCCAGTATTAGTGTTGGTGCTACTACCTAT_GTTTCTTGGTACGGTGACATCGCTTACGAATACCCGCATTAC	23	0.00359057
TATATTTTTGGTCGTACTACT_TTTGTTGCCGCTATTGCTACTGGTGCTATTACCTAT_GTTCAGACTTACTACGGTACTTACGCTCCGTACACTTATACT	23	0.00359057
TATATTTCTCGTGACTACGCT_TTTGTTGCCAGTATTGGTACTGGTGGTAATACCAAT_GCTTACTACGCTTCTTACTACTACGCTTACTCTTACCTTTCT	23	0.00359057
ACTATTTTTGCTCAGGAACGT_TTTGTTGCCGCTATTGCTGACGGTAGTACTACCAAT_GTTTCTGACCATGGTGACTACAAAGGTTTCGACCCGTTTGAC	23	0.00359057
TATATTTCTCAGTACGACTAC_CTTGTTGCCACTATTGCTTACGGTGGTAATACCTAT_GCTCCGGACTCTTACTACTACACTTTTTTC	23	0.00359057
AATATTTTTTTCTACCCGTCT_TTTGTTGCCGGTATTAGTCGTGGTGCTACTACCAAT_GTTCGTGACTGGTACGCTTTCGGTCTTGCT	23	0.00359057
ACTATTTTTCGTCCGTACTAC_TTTGTTGCCAGTATTAGTGGTGGTGCTAGTACCAAT_GTTGACTGGTACTACACTTACTACGTTCTGGACTACTTTACT	23	0.00359057
TATATTTTTTACTACGCTTCT_CTTGTTGCCGGTATTGGTTACGGTGCTATTACCTAT_GTTACTTCTCATCAGTGGGGTTACCATTAC	23	0.00359057
TATATTTTTCGTTACTCTCGT_CTTGTTGCCACTATTGGTTACGGTACTAGTACCTAT_GCTTACGACTCTGTTGACTCTTGGACTCGTGACCAGTATTGG	23	0.00359057
AATATTTTTTACGGTCGTTAC_CTTGTTGCCAGTATTGCTTACGGTAGTACTACCAAT_GTTGGTGGTGACTGGTCTCGTTACTCTTACTGGGCTCATTAC	23	0.00359057
ACTATTTCTGACGAAGGTTTC_CTTGTTGCCAGTATTGGTTACGGTGGTATTACCTAT_GCTGACTACTACTACGACTGGGACGACGGTTACGACTTTGAC	23	0.00359057
TCTATTTTTTACACTGACGGT_TTTGTTGCCGCTATTGGTCAGGGTGCTATTACCTAT_GTTGTTCCGTACCGTTACTACTACTTTTAC	23	0.00359057
TCTATTTCTTACTTCCGTCTG_TTTGTTGCCACTATTGATTACGGTACTAGTACCAAT_GCTGACTTCGCTTACGACTGGTACTACTGGGTTGACGGTTTTACT	23	0.00359057
ACTATTTTTCGTGTTCGTGAC_CTTGTTGCCAGTATTGGTCTGGGTGGTAGTACCAAT_GCTTACTCTGACTGGTACCGTTGGTATACT	23	0.00359057
TATATTTCTTACATCTCTTAC_CTTGTTGCCGCTATTGGTTCTGGTGGTAGTACCTAT_GCTGGTTCTGGTTGGTCTTACACTCATTAC	23	0.00359057
TATATTTTTCCGTACGTTACT_TTTGTTGCCGCTATTGATACTGGTACTAATACCAAT_GCTAACCTGTACTCTTACTACTACTTTGCT	23	0.00359057
ACTATTTCTTGGTACGACGAC_TTTGTTGCCAGTATTAGTACTGGTAGTAATACCAAT_GTTCTGGACGACGAAGCTGAAGACGACGGTTACGCTTACTTTTAC	23	0.00359057
ACTATTTCTGGTGGTTACCAG_TTTGTTGCCGGTATTGATTCTGGTGCTACTACCAAT_GTTTCTGTTGACGACGAAGGTTGGTACTGGTACCAGTATTAC	23	0.00359057
AATATTTTTTACTACGGTATC_TTTGTTGCCAGTATTGGTTACGGTAGTATTACCTAT_GCTACTCTGGAATACCAGTGGAAAGGTCGTTACCTGTATCAT	23	0.00359057
AATATTTTTGCTGGTTGGGAC_TTTGTTGCCGCTATTAATTACGGTAGTATTACCTAT_GCTCCGCGTAACGAAGACGGTGACTACTACTACGCTCTTTTC	23	0.00359057
AATATTTCTGACGTTTCTGAA_TTTGTTGCCACTATTGCTGTTGGTGCTAATACCTAT_GCTTGGTCTTACGGTTACTCTTTCTATCGT	23	0.00359057
ACTATTTTTGTTTTCTACGAC_TTTGTTGCCACTATTGATACTGGTGCTAATACCTAT_GCTTACGACCCGTGGGGTGACTGGTACGTTTACTACCATTAC	23	0.00359057
TATATTTTTACTTACTTCTCT_CTTGTTGCCGGTATTGGTAACGGTGGTAATACCTAT_GCTATCGAAGACGGTGAATACTGGTCTGACGGTTACTATGGT	23	0.00359057
TATATTTTTCAGTTCTACGTT_TTTGTTGCCACTATTAGTTACGGTAGTACTACCAAT_GCTGACACTGACTACGGTGCTACTTACTGGTACTACCATACT	23	0.00359057
TATATTTTTTACACTGACATC_CTTGTTGCCACTATTGATGACGGTACTACTACCAAT_GTTGTTAACGCTTGTTCTTACTACGACTACAAAGACTACCATTCT	23	0.00359057
ACTATTTCTTACTACTACTAC_TTTGTTGCCGCTATTGATGACGGTACTAGTACCTAT_GCTTACTACGACGACTACACTTACTATAAC	23	0.00359057
AATATTTCTGAAATCTACCTG_TTTGTTGCCGCTATTACTGCTGATACTAATACCTAT_GTTCCGGACACTTACGCCAAGTACTTCCATTAC	23	0.00359057
TATATTTTTGACTACTGGTAC_TTTGTTGCCGGTATTGGTTACGGTAGTAATACCAAT_GTTGAACCGGACGTTTGGGACTACCATCCG	23	0.00359057
TATATTTCTTACGCTGCTTAC_CTTGTTGCCGGTATTGATGGTGGTGGTACTACCTAT_GTTCCGGACTACTACAAATACTCTTGGTACGCTGAATTTAAC	23	0.00359057
ACTATTTCTTACTCTGTTCCG_TTTGTTGCCGCTATTGGTGAAGGTGCTACTACCTAT_GGGT	23	0.00359057
TATATTTCTGACTACCTGTAC_TTTGTTGCCGGTATTGATTCTGGTGGTACTACCAAT_GCTTACTTCCAGTACACTTACGGTTACTACTACGAATATGGT	23	0.00359057
TATATTTTTCCGTACCGTACT_TTTGTTGCCGCTATTAGTGGTGGTGCTAATACCAAT_GCTGAATACCAGAACTACTACCGTTATTCT	23	0.00359057
TATATTTCTTGGACTTACGGC_TTTGTTGCCAGTATTGATTACGGTAGTAATACCAAT_GTTCCGCCGTACTACTGGTACGGTTTTGCT	23	0.00359057
ACTATTTTTGGTCGTTACAAA_CTTGTTGCCGCTATTGGTTACGGTAGTAGTACCTAT_GCTGAAGGTTCTCGTCTGTACGACTACAAAGACACTTATGCT	23	0.00359057
ACTATTTTTTACTACTACGAC_TTTGTTGCCACTATTGGTTGGGGTGCTACTACCTAT_GCTTCTTACTACCCGGACTCTTCTATCTGGGACGACTATGCT	23	0.00359057
TCTATTTCTTACGCTTACCGT_CTTGTTGCCGGTATTGATTCTGGTGCTAATACCAAT_GCTCTGAACTCTTACTGGGACGGTTGGGACACTTACTATTAC	23	0.00359057
ACTATTTTTGCTGCTCCGTCT_TTTGTTGCCGCTATTGGTGACGGTACTAGTACCAAT_GCTTCTCATGGTGACGACCGTTCTCATGAC	23	0.00359057
TATATTTCTAAATACTACTCT_TTTGTTGCCAGTATTGATGACGGTACTATTACCTAT_GTTTACGAACCGTACTACACTCCGGTTTTCGACTGGTTTGAC	23	0.00359057
AATATTTTTGGTTTCGTTTCT_TTTGTTGCCAGTATTGCTTACGGTGCTATTACCTAT_GCTCGTGGTCGTGACGACTCTTACACTTACTACGTTCATGGT	23	0.00359057
TCTATTTTTTACTACGACGAA_TTTGTTGCCACTATTAATCCGGGTAGTAGTACCTAT_GTTGAAAACGACTGGGGTTACTACCATGAC	23	0.00359057
TCTATTTTTGAATCTAACTTC_TTTGTTGCCGGTATTAGTCTGGGTACTAGTACCTAT_GTTTACCTGTACCGTGGTTACACTTATGTT	23	0.00359057
TATATTTTTTACCTGTACGAA_TTTGTTGCCGGTATTGGTTACGGTACTACTACCTAT_GTTCAGGACTCTGACACTTACTACTATTAC	23	0.00359057
TATATTTCTTACGCTGCTTAC_CTTGTTGCCGGTATTGGTTACGGTGCTAGTACCTAT_GTTTACTTCACTGACGACGAATACTACGTTTACCATTAC	23	0.00359057
ACTATTTCTTCTCATTGGTGG_CTTGTTGCCACTATTAGTTCTGGTACTAGTACCTAT_GCTTACTCTTACTGGCGTCCGTACTACCTGGACTACCTTCAG	23	0.00359057
AATATTTTTTACTGGCTGGAC_CTTGTTGCCGGTATTACTTACGGTAGTACTACCAAT_GTTATCGAAGACTACGACGACTACTACACTCTGCCGTTTTGG	23	0.00359057
TCTATTTTTTCTTACAACGGT_TTTGTTGCCGCTATTAGTATCGGTGGTACTACCTAT_GCTTACGGTTACTACGGTTGGCCGTATGAC	23	0.00359057
TATATTTTTTGGCTGGACTAC_TTTGTTGCCAGTATTGGTGGTGGTACTAGTACCAAT_GTTAACGACCCGTTCTACGACTACGACGTTCAGTGGTATTGG	23	0.00359057
TCTATTTTTTACTACGCTGAC_CTTGTTGCCACTATTGCTGCTGGTGGTATTACCTAT_GCTTACTCTTACTGGGGTTACCAGCATGTT	23	0.00359057
TATATTTCTTGGTACAACAAC_TTTGTTGCCGGTATTAATTACGGTGCTACTACCAAT_GTTTACTACTCTGACTACTCTTGGGACGCTTACCGTCATATC	23	0.00359057
TATATTTCTTACGCTGGTGCT_TTTGTTGCCGCTATTAATTTCGGTACTATTACCAAT_GTTGTTCCGTACACTTACCGTGCTTTTTCT	23	0.00359057
TATATTTCTCAGGTTGACCTG_CTTGTTGCCACTATTGGTGGTGGTACTAGTACCTAT_GCTTACAACGACGGTTACTACGACTGGTGGGGTGAATATGGT	23	0.00359057
AATATTTTTGCTGACGACACT_TTTGTTGCCGCTATTGGTTACGGTACTATTACCTAT_GCTCCGTCTGACTACTACACTCCGTATTAC	23	0.00359057
TATATTTCTTACTACGGTACT_TTTGTTGCCGCTATTGGTGCTGGTACTACTACCAAT_GTTGACCGTTACTACGGTGACTGGTACTACGACGACTATTAC	23	0.00359057
TCTATTTTTTACGACACTACT_TTTGTTGCCAGTATTGGTTACGGTACTAATACCAAT_GTTGGTTACGACGACTGGTACGGTTATTGG	23	0.00359057
AATATTTCTCCGCATGCTTAC_TTTGTTGCCGCTATTGGTTACGGTACTAATACCTAT_GTTTACCGTTTCTACGACACTTACTACCAGTACTACTATGAC	23	0.00359057
TATATTTCTGACAAAGCTTTC_CTTGTTGCCAGTATTAGTTCTGGTGGTAGTACCAAT_GCTTACCGTCGTTACAACACTCGTCAGGACGACGACTTTGAC	23	0.00359057
TATATTTCTTGGTACGCTGTT_TTTGTTGCCAGTATTGATTACGGTACTACTACCAAT_GCTGACAACTACTACTCTGACGTTTATCCG	23	0.00359057
ACTATTTTTTACTACTGGTTC_TTTGTTGCCAGTATTACTTACGGTGCTAGTACCAAT_GTTTTCGGTGCTGACGTTGACTCTTGGGAACCGTACTATTCT	23	0.00359057
ACTATTTTTGACTACACTTAC_TTTGTTGCCACTATTGCTAAAGGTGCTACTACCTAT_GTTGTTCAGTCTGACGTTTACCTGTACTACGGTTACTATTTC	23	0.00359057
ACTATTTTTTACTACACTGGT_TTTGTTGCCGCTATTGGTCGTGGTGCTAATACCTAT_GTTTACGACGCTTCTTACGGTTGGTACCGTTACCATGAC	23	0.00359057
ACTATTTTTTTCTACGGTCCG_TTTGTTGCCGCTATTGCTGACGGTGGTATTACCAAT_GCTCGTTACCCGACTTACTACGGTTCTTTCTACTACCATTAC	23	0.00359057
ACTATTTCTTACAACGACTAC_TTTGTTGCCGCTATTACTTACGGTGGTAATACCAAT_GTTTCTCGTCATTACTACTACCTGCATTAC	23	0.00359057
TATATTTCTGGTGGTTCTGAC_TTTGTTGCCAGTATTACTCTGGGTGGTAATACCAAT_GTTGACTACTACTACTACTACCTGTATCGT	23	0.00359057
TATATTTTTGACTACTCTTAC_CTTGTTGCCACTATTAGTCGTGGTAGTAGTACCTAT_GTTGCTCTGTCTCGTGGTGGTTACTACGGTTACTACTTTACT	23	0.00359057
AATATTTTTTACGGTTCT_TTTGTTGCCGGTATTAATTACGGTAGTAATACCAAT_GCTCTGTCTATCTACTGGGTTTACCCGTCTCGTGAATATTAC	23	0.00359057
TATATTTCTTACTACTCTTCT_CTTGTTGCCGCTATTAGTTACGGTAGTAATACCTAT_GTTGGTCAGGACTCTTACTGGACTCATTAC	23	0.00359057
TATATTTCTCTGTACGGTGAC_CTTGTTGCCAGTATTGCTCCGGGTGGTACTACCTAT_GCTTGGGGTTACGAATACTACTGGTATTAC	23	0.00359057
AATATTTTTGGTGACTACGTT_CTTGTTGCCAGTATTAATGACGGTGGTACTACCTAT_GCTTACTACTACTACGGTCAGCAGGACTGGACTTACTTCTACCATTAC	23	0.00359057
AATATTTTTCATTACCGTTAC_CTTGTTGCCGGTATTAGTACTGGTGGTATTACCTAT_GTTTACATCCAGGCTTGGTACGACTGGTCTGGTGACCATGCT	23	0.00359057
AATATTTCTTTCAAAACTCAT_TTTGTTGCCGGTATTGGTGACGGTGGTAATACCAAT_GCTCATATCACTTTCGACGACCGTTTTCTG	23	0.00359057
ACTATTTTTCGTCGTACTTAC_TTTGTTGCCAGTATTGCTATCGGTAGTAGTACCTAT_GTTGACGGTCGTTACTACACTCAGTGGGGTGGTTACTATTCT	23	0.00359057
ACTATTTCTCCGTACTACTCT_TTTGTTGCCGCTATTAGTCGTGGTGGTAATACCTAT_GCTTGGGGTTACTACGGTTCTGCTTACGGTGACTACCATGCT	23	0.00359057
TATATTTCTGACTACTACTCT_TTTGTTGCCGGTATTAATGGTGGTGGTAGTACCTAT_GCTGCTTACTACTACTATGAC	23	0.00359057
AATATTTTTTACATCTACTCT_TTTGTTGCCGCTATTAATTCTGGTGCTAATACCAAT_GTTGGTTGGCCGTACACTTACACTGACGGTTGGTACCTTTGG	23	0.00359057
ACTATTTTTTACTCTTCTTTC_TTTGTTGCCGGTATTGCTTACGGTGCTACTACCTAT_GTTATCAACTACGGTTACGACGACTACGACTATGAC	23	0.00359057
TATATTTCTTCTTACTACAAC_TTTGTTGCCGGTATTACTGACGGTGCTATTACCTAT_GCTGGTTACTACTACTACTCTTACTTTTAC	23	0.00359057
ACTATTTCTTACTACCTGGGT_CTTGTTGCCAGTATTAGTTACGGTAGTAGTACCAAT_GCTTACTCTTGGTCTATCTACTGGTACGACGCTTACCATTAC	23	0.00359057
TCTATTTTTTCTCCGTCTAAC_CTTGTTGCCGCTATTACTTACGGTAGTATTACCAAT_GCTAAAGTTTACTCTTACTACACTTACGACGCTTACTATTCT	23	0.00359057
TCTATTTTTTACCGTGTT_TTTGTTGCCACTATTGGTCCGGGTGGTACTACCTAT_GCTGGTCCGTACGCTTACTACTACGTTAACCGTTACCTTTAC	23	0.00359057
TATATTTTTGACTACTGGTAC_TTTGTTGCCGGTATTAATAACGGTGGTACTACCAAT_GTTCGTGGTGGTCCGTCTTGGTACTACGGTTACACTCTTACT	23	0.00359057
ACTATTTTTGCTAAACCGGAC_TTTGTTGCCACTATTGCTACTGGTGGTATTACCAAT_GCTTACACTCCGACTCCGTGGGACTACAAAGCTGAACATTTC	23	0.00359057
ACTATTTCTCGTTCTGACACT_TTTGTTGCCGCTATTGATTACGGTACTACTACCAAT_GTTGTTGCTAACACTTGGCGTTACGCTTACATCTACCATGTT	23	0.00359057
ACTATTTTTTACACTCATTTC_TTTGTTGCCAGTATTGGTGGTGGTGCTACTACCAAT_GTTGGTCGTGGTTACTACTGGTACTATGCT	23	0.00359057
ACTATTTTTCCGTGGTCTTCT_CTTGTTGCCGCTATTGGTTACGGTACTAGTACCTAT_GTTGACTACGGTGACTACGCTTACTTTGAC	23	0.00359057
AATATTTTTCGTTGGTACGCT_CTTGTTGCCGGTATTAGTATCGGTAGTATTACCAAT_GTTGCTCCGACTTACATCCCGTACCAGTGGTATTAC	23	0.00359057
TATATTTTTGACTACACTGTT_TTTGTTGCCGCTATTAATCTGGGTGCTACTACCTAT_GCTTGGTACCCGTACTCTTACTCTCATGTTGGTTCTCTTACT	23	0.00359057
ACTATTTTTTACCCGCGTATC_TTTGTTGCCACTATTGCTCGTGGTAGTAGTACCAAT_GTTCTGTACCAGTACTACGGTGACGGTTACCCGTACCATTAC	23	0.00359057
TATATTTTTCCGTACCTGTAC_CTTGTTGCCGGTATTAATGAAGGTGCTAGTACCTAT_GCTTTCTGGCTGGACGACTTCGACTTTTCT	23	0.00359057
ACTATTTTTCCGACTCAGGAC_TTTGTTGCCGGTATTGATTACGGTAGTAATACCTAT_GCTCATGGTGACAACTACCTGTGGGCTTACTGGTACTATGAC	23	0.00359057
TATATTTTTCGTTACGGTTAC_TTTGTTGCCGCTATTGCTTACGGTACTAATACCTAT_GTTGACGCTGGTGAAAACTACTACGACTACGACACTCTTTAC	23	0.00359057
ACTATTTTTGACTACACTTAC_TTTGTTGCCACTATTAATTCTGGTGGTAGTACCTAT_GCTCAGTACTCTTACTACGTTTACGGTTCTGAATACTATTCT	23	0.00359057
TATATTTTTTCTCCGGTTGAC_TTTGTTGCCGCTATTGGTGTTGGTGGTAATACCTAT_GCTCGTTGGTACGGTTACCAGTGGCGTTACGCTGGTTTTGAC	23	0.00359057
ACTATTTTTTCTTACTACCGT_CTTGTTGCCGCTATTACTGGTGGTACTAATACCTAT_GCTTACTACATCGACACTTACTGGGCTTACCCGCGTCATACT	23	0.00359057
AATATTTTTCTGTACTCTCCG_TTTGTTGCCGCTATTAGTTACGGTGCTATTACCAAT_GTTGACTCTGGTAACTACGACTACTACGGTTGGTCTCTTCAT	23	0.00359057
TATATTTTTCGTTACGGTTAC_TTTGTTGCCGGTATTGGTTACGGTAGTAATACCTAT_GTTAAATCTTCTTACGGTCTGTACGGTTGGGACTGGCTTGAA	23	0.00359057
TATATTTTTCCGCGTGGTGAC_TTTGTTGCCGCTATTACTCAGGGTACTAATACCTAT_GCTCCGACTTACTCTCGTTACTACTATGCT	23	0.00359057
TATATTTTTGAATACTACACT_CTTGTTGCCAGTATTAATTACGGTACTAATACCAAT_GTTGTTGACCTGGACTCTGACTGGTACTCTGACTACTTTTAC	23	0.00359057
TATATTTTTGCTGACGACGAC_TTTGTTGCCGCTATTACTGGTGGTGCTATTACCTAT_GCTTCTAACTCTATCTCTGGTTACTACTACTACTACCATTAC	23	0.00359057
TATATTTCTCGTTGGCTGGAC_TTTGTTGCCAGTATTAGTTTCGGTGCTAATACCAAT_GCTTACTACATCGAATACGAATACGACGACGGTTATGCT	23	0.00359057
TATATTTTTCAGGGTGAAGTT_TTTGTTGCCGCTATTGGTTACGGTGGTAGTACCTAT_GCTGACGACCGTTACTACGACTACGACCATGAC	23	0.00359057
ACTATTTTTATCTACGACACT_TTTGTTGCCGGTATTAGTTACGGTACTATTACCAAT_GCTTACTCTCTGTACCCGTACTCTTCTTACTACGGTTATGAC	23	0.00359057
AATATTTTTTACCCGGACTAC_CTTGTTGCCACTATTAGTTGGGGTGCTATTACCAAT_GTTTACTACGCTTACGACTACTACACTTCTTACGGTCATTAC	23	0.00359057
TATATTTTTCCGATCAAATAC_CTTGTTGCCAGTATTGCTGGTGGTGGTAATACCTAT_GCTCAGCCGTCTTACTCTTACTCTTCTCTGTACTACTTTTAC	23	0.00359057
TATATTTTTTGGTACTCTACT_TTTGTTGCCAGTATTAGTAACGGTGGTACTACCTAT_GTTGACCCGGGTTACGACGCTGACGACTTCCCGTACCTTCGT	23	0.00359057
AATATTTCTGGTGCTCGTGAA_CTTGTTGCCGGTATTAATTACGGTGGTAATACCAAT_GCTGACTTCGACTACTCTTGGTTCCCGGGTTACTTCTTTCGT	23	0.00359057
ACTATTTCTACTCTGGACAAC_TTTGTTGCCAGTATTGCTCCGGGTGCTATTACCTAT_GTTGAAGTTTACTGGTACTACAACTACAAAGACGACCATACT	23	0.00359057
TCTATTTCTCAGGTTTACGTT_CTTGTTGCCGGTATTAGTGACGGTGCTACTACCAAT_GTTATCCCGAACCTGTACAAACGTGAAAACACTGCTCATTCT	23	0.00359057
TCTATTTCTTACCCGGTTTAC_TTTGTTGCCAGTATTGGTTACGGTAGTACTACCAAT_GTTCGTTCTTACTACGACCAGTTCTACTACTGGTACTTTCAT	23	0.00359057
TCTATTTCTTACACTCGTTAC_TTTGTTGCCAGTATTGGTGACGGTAGTAGTACCAAT_GTTTCTGACGTTCGTTACTACCTGCGTCGTCGTTCTCATGCT	23	0.00359057
TCTATTTTTTCTTTCTACTGG_CTTGTTGCCACTATTAATTCTGGTACTACTACCTAT_GTTGCTTACCGTGACGCTTGGTACGGTTACTACGGTCATGAA	23	0.00359057
AATATTTTTGACTACTACGGT_CTTGTTGCCAGTATTGCTTGGGGTGGTAGTACCTAT_GTTGACTACTTCTACCTGGGTTGGTACGACCGTACTCATTAC	23	0.00359057
TATATTTTTTACGGTGACCCG_CTTGTTGCCGGTATTGGTGGTGGTGGTAATACCAAT_GTTCTGGACTACTGGTACTACTCTGACACTTCTTACCTTTTC	23	0.00359057
TCTATTTTTGCTTGGCTGAAC_CTTGTTGCCGCTATTACTATCGGTGCTAATACCTAT_GCTTGGTACTACGACGGTTACTCTTATGAC	23	0.00359057
ACTATTTTTTACTACTACGAA_CTTGTTGCCGCTATTAGTTACGGTGGTAATACCAAT_GTTGGTGACCGTTACACTGACTGGTACTACTTCCCGCATCCG	23	0.00359057
AATATTTTTTACTCTGGTGCT_TTTGTTGCCGCTATTGGTCATGGTGGTAGTACCAAT_GCTCTGTACTACCAGACTGTTTACTACTACTACGACTTTTAC	23	0.00359057
AATATTTTTAACTACGGTGCT_CTTGTTGCCACTATTACTGCTGGTGCTAATACCTAT_GCTTACTCTTCTTACTGGTACTACTATGAC	23	0.00359057
TATATTTTTCAGGACGACTCT_CTTGTTGCCGGTATTGATTGGGGTGGTAGTACCTAT_GCTATCGACTACGACTACTCTTACCGTGACGAAGACCTTACT	23	0.00359057
AATATTTTTGCTGACTACACT_CTTGTTGCCAGTATTGATCAGGGTAGTACTACCAAT_GTTTGGTACGCTAACTGGTACGACTACTGGTACGAATATTCT	23	0.00359057
AATATTTTTCAGGGTTTCGGT_CTTGTTGCCGGTATTACTTCTGGTGCTATTACCTAT_GCTGACCTGTACGGTGTTTACTACTATTAC	23	0.00359057
TCTATTTTTCTGTACCGTAAA_TTTGTTGCCACTATTGATGACGGTAGTAATACCAAT_GTTGCTCCGCTGCGTTACCTGCGTGGTTACCCGGACTATGGT	23	0.00359057
AATATTTTTTACTCTCAGTAC_TTTGTTGCCGGTATTGATCATGGTAGTATTACCAAT_GCTCGTTACGGTTACTACTACGGTTTTCTG	23	0.00359057
TATATTTCTGCTTACACTTCT_CTTGTTGCCAGTATTGGTTACGGTGGTAGTACCAAT_GTTCTGTACGGTTACGACTACGGTTCTTACTACCAGCTTACT	23	0.00359057
TATATTTTTCTGTACGCTGCT_CTTGTTGCCGCTATTAATGGTGGTACTATTACCTAT_GCTGACTCTTACGTTTCTCGTTACTATTAC	23	0.00359057
ACTATTTCTTACGGTCGTTAC_TTTGTTGCCAGTATTGGTGTTCGTGGTGGTACTACCAAT_GTTTACTCTGGTTACTACGAATGGGACGACTACGACTATTAC	23	0.00359057
TCTATTTCTTACTACACTGAC_TTTGTTGCCAGTATTACTCGTGGTACTATTACCTAT_GTTGACTACTACGGTGACGACGCTTTTGGT	23	0.00359057
TCTATTTCTGACCAGGGTTGG_TTTGTTGCCGCTATTAGTGACGGTAGTAATACCTAT_GTTCGTGACCCGTACAACCGTTACTACTACCGTTACTTTATC	23	0.00359057
TCTATTTCTACTTGGTACGTT_TTTGTTGCCAGTATTGGTGCTGGTGCTAGTACCTAT_GCTTGGGCTGGTACTTACCATTGGTACACTTGGGACCGTGAATATTAC	23	0.00359057
AATATTTTTGGTCCGTACGCT_TTTGTTGCCGGTATTAGTTACGGTGCTACTACCAAT_GTTTACGAAAAATTCGCTATCCGTCATCAT	23	0.00359057
AATATTTTTCGTTACGACTAC_TTTGTTGCCGGTATTAGTCTGGGTACTAATACCAAT_GCTGACTACTACAACTACTACTACTTTGTT	23	0.00359057
TCTATTTTTTACGACCCGGAA_TTTGTTGCCGCTATTGCTTACGGTACTACTACCTAT_GCTTACTCTTACTACGACTACAACCATCCG	23	0.00359057
AATATTTTTCGTTACGACTCT_TTTGTTGCCGCTATTGCTGCTGGTACTATTACCTAT_GTTCTGCCGCAGTACTACGACTGGTACAAACATTACTATCTG	23	0.00359057
TATATTTTTCTGTACGTTGGT_TTTGTTGCCGCTATTAGTTCTGGTGGTACTACCAAT_GTTGCTGACCCGTACTCTCTGTACACTTACTACTTCTATGAC	23	0.00359057
AATATTTTTAACAACTACCTG_CTTGTTGCCGCTATTGCTGACGGTACTAGTACCAAT_GCTCGTTACAAATCTCCGTACTACCTGCGTTACGAACATTAC	23	0.00359057
AATATTTTTGGTTACTACATC_TTTGTTGCCGGTATTGGTCTGGGTAGTAGTACCTAT_GTTCGTCAGAACGCTTACTACTGGACTTACATCCGTTATGAC	23	0.00359057
TATATTTTTCCGTACGTTTAC_TTTGTTGCCGGTATTGGTACTGGTACTAGTACCAAT_GCTTACGACGCTGCTGCTCTGGTTTCTGACGACTACCTTGAC	23	0.00359057
TATATTTCTACTTGGTACTAC_TTTGTTGCCGGTATTACTACTGGTAGTAGTACCAAT_GTTTACCGTGGTGACTACTGGAACGGTAAATACTGGTATACT	23	0.00359057
ACTATTTCTGGTTACTTCTCT_CTTGTTGCCGCTATTGCTGGTGGTGCTACTACCAAT_GCTGGTTACCTGTACAACTCTTGGTACCCGTTCTACTATTCT	23	0.00359057
AATATTTTTCGTTACTACGGT_TTTGTTGCCGCTATTAGTCCGGGTACTACTACCTAT_GTTTACGGTCATTACTACTCTGTTTATTCT	23	0.00359057
ACTATTTCTTACTTCGAAGTT_CTTGTTGCCGCTATTGCTTTCGGTGGTACTACCTAT_GTTTACTGGCCGACTGACGACTACTGGACTGACGACCATGAC	23	0.00359057
TATATTTCTGACGACCTGTAC_TTTGTTGCCGGTATTACTTGGGGTACTAGTACCTAT_GTTCGTTGGCCGTCTCAGTACTACTCTTACTACGGTTTTCTG	23	0.00359057
AATATTTTTTACCATCGTGAC_TTTGTTGCCGGTATTGATTACGGTGGTAGTACCTAT_GCTTGGTGGTACGTTTCTTACTACCCGGACTACTACCATCAG	23	0.00359057
ACTATTTTTTACTGGGCTTAC_TTTGTTGCCAGTATTGGTTACGGTGGTATTACCTAT_GTTTCTTGGTACCGTGACCGTGGTCTTTGG	23	0.00359057
AATATTTTTGGTTACTACACT_TTTGTTGCCGGTATTACTCTGGGTGGTATTACCAAT_GCTGCTGACTACTACGACCGTTACGACACTTACGACTACTATTAC	23	0.00359057
TATATTTTTTACTACGACTTC_TTTGTTGCCGCTATTGATGACGGTGCTAGTACCTAT_GTTTGGGACGACTCTTTCTACTACTACCGTACTTCTTTTTAC	23	0.00359057
ACTATTTTTGGTCTGTACTAC_TTTGTTGCCACTATTGCTCCGGGTGCTAGTACCTAT_TTCCAGGGTTACGAAAAATTTAAC	23	0.00359057
ACTATTTCTGACTTCGGTATC_TTTGTTGCCGCTATTAGTTACGGTGGTAGTACCAAT_GCTGTTCCGGACTACTACGAACATTACCAGGGTTACCATCTG	23	0.00359057
TCTATTTCTGTTGGTTACGGT_TTTGTTGCCACTATTGGTATCGGTGGTATTACCTAT_GTTACTGACTACTACGACTACGACTACTACCCGTACTTTGTT	23	0.00359057
TATATTTCTCCGGCTCGTTCT_CTTGTTGCCAGTATTAGTGTTGGTAGTAGTACCAAT_GTTAACCGTTCTCCGTACTACCTGCGTTCTCTGTACCATTGG	23	0.00359057
TCTATTTTTTGGTACTACGCT_CTTGTTGCCAGTATTGGTCCGGGTGGTACTACCAAT_GTTGAATACTACTACCCGACTTGGTACCGTGGTAACTATGAC	23	0.00359057
AATATTTTTGGTTACACTTCT_TTTGTTGCCGCTATTGATGGTGGTACTACTACCAAT_GTTCGTGACTACCATTACTACTACTTCAACGTTGCTTATGCT	23	0.00359057
TATATTTTTCTGGAACTGGGT_CTTGTTGCCACTATTAATGACGGTACTACTACCTAT_GTTTCTTACCCGTACTACTACTACTCTAACGCTGAATATGTT	23	0.00359057
ACTATTTCTCAGCGTTCTACT_TTTGTTGCCGCTATTACTGGTGGTACTAGTACCTAT_GTTCGTCGTCGTGACTACCTGCATACT	23	0.00359057
ACTATTTTTTGGTGGTACTAC_TTTGTTGCCAGTATTGATTACGGTACTATTACCAAT_GTTAACACTTACTACTCTTACGGTCATGCT	23	0.00359057
AATATTTTTTACTACCATGAC_TTTGTTGCCAGTATTACTGCTGGTACTATTACCAAT_GCTTACTGGCAGTTCTGGTACAACTCTTACGAAAACTATGCT	23	0.00359057
ACTATTTCTGACGCTCTGGAA_CTTGTTGCCGGTATTAATTACGGTAGTAGTACCTAT_GTTACTGACGTTTGGGGTTACTACTCTTACTGGGGTTATTGG	23	0.00359057
TATATTTTTTACTACCGTACT_TTTGTTGCCGGTATTAATATCGGTAGTAGTACCAAT_GCTTACGACCCGTACTACAACCTGTACGGTTCTCAGCTTGAC	23	0.00359057
TCTATTTTTGACTACTACTAC_TTTGTTGCCGGTATTAGTTGGGGTACTACTACCAAT_GTTGACCCGGGTTACGACTACTACGAAGACGGTACTTTTTGG	23	0.00359057
TATATTTTTGGTCAGCGTTAC_TTTGTTGCCGGTATTAGTGTTGGTGCTAGTACCTAT_GTTTACTCTCCGTACTTCTACCATGGT	23	0.00359057
AATATTTCTGGTTTCATCCGT_TTTGTTGCCACTATTAGTTACGGTACTATTACCTAT_GTTGCTACTTTCGCTCATGGTACTCTTGGT	23	0.00359057
TATATTTTTGGTGGTCTGTCT_CTTGTTGCCACTATTAGTGAAGGTACTACTACCAAT_GCTTTCTACGGTGCTTACTACTTCGAATACTACTACCATGAA	23	0.00359057
TATATTTTTGAAGCTGTTTTC_TTTGTTGCCGGTATTAATGCTGGTGCTACTACCTAT_GTTTACAAACCGGACTACTGGTGGCAGTACTACGACACTTACTATTCT	23	0.00359057
TCTATTTTTTACTACGCTGAC_TTTGTTGCCAGTATTGGTTGGGGTAGTACTACCTAT_GTTTACGAACCGCCGTACGACCCGTATGTT	23	0.00359057
ACTATTTCTTGGGGTGACGGT_TTTGTTGCCGCTATTAGTGGTGGTGCTAGTACCTAT_GTTACTTACTACGGTTGGGCTGACTACTACGGTTACTTTACT	23	0.00359057
TATATTTTTATCCCGTACCAT_TTTGTTGCCGGTATTAATTACGGTACTACTACCTAT_GCTTACGACTCTGCTGCTTACTACCATTAC	23	0.00359057
ACTATTTTTGCTTTCTACTCT_TTTGTTGCCGCTATTGATGCTGGTGGTATTACCAAT_GCTTCTGCTTGGTGGTACCCGTACCATGGT	23	0.00359057
AATATTTCTCCGTGGGACCGT_CTTGTTGCCGGTATTGGTTACGGTACTAGTACCAAT_GCTGAATACCCGTACTGGTACTACGGTGACGACTCTCATTCT	23	0.00359057
ACTATTTTTGGTCAGTCTGAC_TTTGTTGCCAGTATTGCTGCTGGTGCTACTACCTAT_GTTGACGGTGCTTACCCTGACTACAAATCTGGTGACCATACT	23	0.00359057
AATATTTTTTACGTTGAAGAC_CTTGTTGCCGGTATTGCTTACGGTGGTACTACCTAT_GCTCGTCGTCCGATCAACTACTGGTGGGACCGTTACCTTCAG	23	0.00359057
TCTATTTTTGAATTCGTTGCT_TTTGTTGCCGCTATTGATGGTGGTAGTATTACCAAT_GTTGCTATCCGTTACTCTTACTACTACGGTGGTGTTCATTCT	23	0.00359057
ACTATTTCTGCTTACACTGAC_CTTGTTGCCGCTATTAATTGGGGTGGTAATACCTAT_GTTCTGTACGGTAACTACTGGGTTTATCCG	23	0.00359057
TATATTTCTGGTCGTGGTCTG_TTTGTTGCCGCTATTGATTACGGTACTAATACCAAT_GTTCGTGTTTCTGTTTGGGACTACCATTATTAC	23	0.00359057
TCTATTTTTGGTGACTACTTC_CTTGTTGCCGCTATTACTTACGGTACTAATACCTAT_GTTCGTATCGACTACTACGGTTACCTTTAC	23	0.00359057
ACTATTTTTGAATACTCTGAC_TTTGTTGCCGCTATTGATTGGGGTGGTACTACCTAT_GTTACTTACACTGACTACTACTACTACGCTTCTTCTTATGAC	23	0.00359057
TCTATTTTTTACGGTCGTCTG_TTTGTTGCCGCTATTGGTCCGGGTGGTAGTACCTAT_GCTCTGTCTGTTTTCGTTGGTCATCATACT	23	0.00359057
TATATTTCTTACGCTGACTTC_TTTGTTGCCAGTATTAATTACGGTACTAGTACCTAT_GCTGGTTGGCCGGACTACGACTACCTTCGT	23	0.00359057
AATATTTTTCGTTACGCTACT_TTTGTTGCCAGTATTGGTGGTGGTAGTACTACCTAT_GTTGACTCTGGTTACTACTACTCTTACCTGAACGCTCATGAC	23	0.00359057
TATATTTCTGCTTACACTTTC_CTTGTTGCCGGTATTAATTACGGTGGTAGTACCAAT_GTTCGTTCTTCTTACTACTACTATTAC	23	0.00359057
TATATTTCTTACTACTGGGCT_TTTGTTGCCGCTATTGGTCAGGGTACTACTACCAAT_GCTACTTGGGACTACCCGTACTCTTATATC	23	0.00359057
TATATTTCTTACTACCCGTAC_TTTGTTGCCAGTATTGATTACGGTAGTACTACCTAT_GTTGGTTCTTCTGACTACTACTACCATTAC	23	0.00359057
TATATTTTTTACCGTTACGAC_CTTGTTGCCACTATTGATTACGGTAGTAGTACCAAT_GCTTTCGGTGACGCTTACGAATACTACCATTACGTTCTTGGT	23	0.00359057
ACTATTTTTAAACATTACTAC_TTTGTTGCCGCTATTAGTGCTGGTACTATTACCAAT_GCTTACGGTTACGGTTACGGTTACTTCCCGGACCTGTATCGT	23	0.00359057
ACTATTTTTGCTTACAAATAC_CTTGTTGCCGGTATTAGTTCTGGTGCTAGTACCAAT_GCTGACTGGTGGTACTACGGTGGTGGTTACGACTACTTTCAG	23	0.00359057
TCTATTTTTCGTCCGTACGCT_TTTGTTGCCGGTATTGGTTCTGGTACTAATACCAAT_GCTTACCTGTACTACTACGGTTACTTTGTT	23	0.00359057
ACTATTTTTTACCCGTACTAC_CTTGTTGCCGGTATTACTGACGGTAGTACTACCTAT_GCTTACGACTACTCTCAGTACGGTGACTACGTTTACTATTCT	23	0.00359057
TCTATTTTTGACTACTCTGGT_TTTGTTGCCACTATTGCTTACGGTGGTACTACCAAT_GTTCGTTCTCCGTACTACCGTTACTATTAC	23	0.00359057
ACTATTTTTCGTTACGTTGAA_CTTGTTGCCGCTATTAGTGCTGGTAGTACTACCAAT_GTTTACCAGGACTACTGGTTCTACGACTACGGTGACCTTGTT	23	0.00359057
AATATTTTTTACTACGACTGG_TTTGTTGCCGGTATTGGTCGTGGTGCTACTACCTAT_GTTTGGGAAGACTGGGACTACTACCTTGTT	23	0.00359057
TATATTTCTCGTATCCCGTAC_TTTGTTGCCGCTATTACTGAAGGTACTACTACCTAT_GTTGTTTCTCAGTTCTACGGTTACCATTAC	23	0.00359057
TATATTTCTCTGTACCGT_CTTGTTGCCGGTATTGATACTGGTGCTAATACCTAT_GCTCAGACTTACCAGTACGTTTACTACGGTACTTACTATGTT	23	0.00359057
TCTATTTTTGGTTACATCGCT_CTTGTTGCCGGTATTGGTTACGGTGGTAGTACCAAT_GCTTTCGACTACTACCATGGTCGTTATTAC	23	0.00359057
AATATTTTTAAATACTACATC_CTTGTTGCCAGTATTGGTGGTGGTGCTACTACCAAT_GCTTACGGTCGTTGGAACTCTTACGACTACTACCTGTATTCT	23	0.00359057
ACTATTTCTTACGGTAACGAC_TTTGTTGCCAGTATTGGTTACGGTGGTAATACCTAT_GCTCCGTCTAACTACGCTGACTACTGGTCTACTTGGCTTTAC	23	0.00359057
AATATTTTTCTGGACCCGTAC_TTTGTTGCCACTATTACTTACGGTAGTATTACCAAT_GCTTACAACCCGTGGGCTTACCAGTTTCGT	23	0.00359057
ACTATTTCTGGTTACTACCCG_CTTGTTGCCACTATTGCTGTTGGTGGTAATACCAAT_GCTTACGCTACTTACTACTGGACTTGGGACTACATCCATTAC	23	0.00359057
ACTATTTTTTACTACTTCGAC_TTTGTTGCCACTATTACTACTGGTGGTAATACCAAT_GCTGTTCCGACTGCTTCTGACTACTACGCTTGGTACCATGTT	23	0.00359057
AATATTTTTCCGTACGGTGCT_TTTGTTGCCAGTATTAGTCAGGGTAGTAGTACCTAT_GTTTTCGACGAATGGAACGACTGGGGTTACTACGGTTATTCT	23	0.00359057
TATATTTCTTTCTACAAC_TTTGTTGCCAGTATTGATTACGGTGGTAGTACCTAT_GTTGAATCTGACTACTACGGTTACGGTTATACT	23	0.00359057
ACTATTTCTGACCTGTACTTC_TTTGTTGCCGGTATTACTCAGGGTAGTAGTACCTAT_GCTTCTACTTACCGTTCTTACTACTATTCT	23	0.00359057
AATATTTTTGTTTACAACCGT_CTTGTTGCCACTATTAATGCTGGTGCTAATACCTAT_GCTCCGAAATACAACTACTACTACTATTAC	23	0.00359057
TCTATTTTTGGTTACGACGAC_TTTGTTGCCAGTATTGATCAGGGTGCTAATACCTAT_GCTCCGTGGGACGACTGGTCTTACTACACTGGTTTCCATGTT	23	0.00359057
TCTATTTTTGGTTACACTTAC_CTTGTTGCCGGTATTAGTTACGGTGCTAGTACCTAT_GCTGTTTACGACGGTGGTATCTACCAGGACTACTGGGGTCATGAC	23	0.00359057
ACTATTTTTGCTTACACTTCT_TTTGTTGCCAGTATTGCTTACGGTGGTAATACCTAT_GCTGGTCGTACTTACAACTGGTACTACTCTACTCCGCATTAC	23	0.00359057
ACTATTTCTTACGCTACTTAC_TTTGTTGCCGGTATTAGTTGGGGTGCTACTACCTAT_GTTATCGGTCCGGTTATCAAATACCAGGGTGACTTCTTTGAC	23	0.00359057
ACTATTTTTCTGCGTTACAAC_CTTGTTGCCAGTATTGATGGTGGTACTAGTACCAAT_GCTAACAACGACTACTACTGGTACCTGTACCCGTACTTTCCG	23	0.00359057
AATATTTTTTACTACCGTTAC_TTTGTTGCCAGTATTAATCGTGGTGGTAGTACCAAT_GCTTACTACCAGGTTTACACTGTTTATTCT	23	0.00359057
ACTATTTCTACTGGTGCTGAC_TTTGTTGCCAGTATTAGTTGGGGTACTAGTACCTAT_GCTCTGCGTTACTACTCTTACCATTGGGACTTCTACTATGCT	23	0.00359057
TCTATTTTTTACTCTACTTAC_TTTGTTGCCGCTATTGATTACGGTACTACTACCAAT_GCTGTTGGTGCTTACTCTTACGGTTACGCTCAGCATCATCCG	23	0.00359057
TCTATTTTTTTCATCCATCAG_TTTGTTGCCGGTATTAGTACTGGTAGTAGTACCAAT_GTTTGGGGTCCGTACGACTACGGTTGGTGGACTCCGTATGAC	23	0.00359057
TATATTTCTCCGGTTCATGAC_TTTGTTGCCGCTATTGCTGACGGTGGTAATACCAAT_GTTTGGCCGGTTTACGTTTTCTACTACTCTTACGGTTACCGTCATGTT	23	0.00359057
ACTATTTTTTGGCAGTCTCAT_TTTGTTGCCAGTATTAGTTACGGTACTATTACCAAT_GCTCTGCCGGCTTACTCTGGTTACGGTTACTAC	23	0.00359057
AATATTTTTCGTTACTACGAC_CTTGTTGCCACTATTGGTTCTGGTAGTATTACCAAT_GCTTACGTTGGTTACTACTACTACTATTTC	23	0.00359057
TATATTTTTGCTCCGCCGGAC_CTTGTTGCCACTATTAGTCATGGTACTACTACCAAT_GTTTTCGGTTCTAACGGTTGGTACGGTTACTACCGTCTTTAC	23	0.00359057
TATATTTCTGGTCAGGACGTT_CTTGTTGCCGGTATTAGTGCTGGTAGTAATACCTAT_GCTTACGCTTACTACTGGGACTTCTACGACGACGACTATGCT	23	0.00359057
TCTATTTTTCTGCGTCATATC_TTTGTTGCCACTATTGGTGCTGGTGGTACTACCAAT_GTTTACGACGGTTACTACTACTACTATGAC	23	0.00359057
ACTATTTTTTACTACGACGAC_TTTGTTGCCGCTATTACTAACGGTGGTACTACCAAT_GCTGACGGCTCTACTTACTACGAAGACTACAAAGCTTATTAC	23	0.00359057
TATATTTTTCAGTACTCTACT_CTTGTTGCCACTATTGGTTACGGTGCTAATACCAAT_GTTGACGAAGGTTGGACTTGGTACCATTCT	23	0.00359057
TATATTTCTTGGGGTTACCGT_TTTGTTGCCACTATTGCTTACGGTAGTAGTACCTAT_GCTACTTGGGGTTACTACGGTACTTTCGACTGGCAGCATACT	23	0.00359057
ACTATTTCTCAGCTGGCTTAC_TTTGTTGCCAGTATTGATTACGGTGGTAGTACCAAT_GTTCGTGAAGGTTACACTTACTACCCGTACTACTACTATAAC	23	0.00359057
TATATTTTTTACGGTTACGAC_TTTGTTGCCGCTATTACTCCGGGTAGTACTACCAAT_GTTCAGGGTGACGAAGACGTTTACGACGAAGACGACTACGACTATTAC	23	0.00359057
TATATTTCTTTCGACGACGAA_CTTGTTGCCACTATTGCTTACGGTAGTACTACCTAT_GCTTACATCGGTTACTACGACGCTTTCTACACTTGGTTTTAC	23	0.00359057
TCTATTTTTCCGTACGCTTAC_TTTGTTGCCAGTATTAATTGGGGTACTATTACCTAT_GTTACTTACACTTACTCTTACCGTTACGGTCCGTACCATTAC	23	0.00359057
TATATTTTTGGTTACGGTGAC_TTTGTTGCCAGTATTACTCAGGGTAGTACTACCAAT_GCTGGTTTCGGTGACGACTACTGGTCTTGGTACCCGTTTTCT	23	0.00359057
TATATTTCTGCTTGGGACTAC_CTTGTTGCCAGTATTACTAAAGGTACTACTACCAAT_GTTGCTTACCCGTACTACTACTGGTTTTAC	23	0.00359057
TATATTTCTTACCTGCCGTAC_TTTGTTGCCGCTATTACTCGTGGTGGTACTACCAAT_GCTGTTTACTACCCGTACTACCTGTACCGTTCTGACCATTTC	23	0.00359057
ACTATTTCTGACTCTGGTTTC_TTTGTTGCCAGTATTGGTCGTGGTGGTAATACCTAT_GTTGCTCCGTCTTACTACCAGTGGTATTAC	23	0.00359057
AATATTTTTTACCGTCGTTCT_CTTGTTGCCGGTATTGGTCAGGGTAGTAGTACCTAT_GCTGGTTACACTCTGGGTTACTGGTACGGTTACGGTTTTTAC	23	0.00359057
ACTATTTATGACGACGAATAC_TTTGTTGCCACTATTGCTGACGGTGGTATTACCTAT_GTTGACGACGCTGACTACAAAGCTTATGGT	23	0.00359057
ACTATTTTTTACGGTGACGAC_TTTGTTGCCAGTATTGGTCGTGGTACTAATACCTAT_GCTTACCAGGTTCTGTACGGTTTCTGGTACTGGGAACATTAC	23	0.00359057
AATATTTCTAAATGGGTTGCT_CTTGTTGCCACTATTGCTCATGGTGGTACTACCAAT_GTTACTGCTTACTACCTGGGTATCGGTCAGTGGGGTCGTTCTTCTACTT	23	0.00359057
TCTATTTCTTACGTTTCTCGT_TTTGTTGCCGCTATTAGTTACGGTAGTAATACCAAT_GCTTTCGACTGGCTGTACTTCTATACT	23	0.00359057
ACTATTTTTGACTCTTACTTC_TTTGTTGCCACTATTGGTCAGGGTAGTACTACCTAT_GCTTTCTACTACTCTTTCCATTACTATACT	23	0.00359057
TCTATTTCTTACTCTTACTAC_CTTGTTGCCACTATTGATGACGGTAGTAGTACCTAT_GCTGACGTTTACGACTACTACTACGACTACGTTTCTCTTTCT	23	0.00359057
ACTATTTTTGGTCAGTCTGAC_TTTGTTGCCAGTATTGCTGCTGTTGCTACTACCTAT_GTTGACGGTGCTTACTCTGACTACAAATCTGGTGACCATACT	23	0.00359057
ACTATTTCTTACCTGTCTGAA_CTTGTTGCCGGTATTGCTTACGGTAGTAATACCTAT_GTTGACAACACTGAATACTGGTACTATACT	23	0.00359057
TATATTTCTGAAGGTTGGGAC_CTTGTTGCCGGTATTAGTGGTACTAGTACCAAT_GTTCAGTACCGTTTCGAATACTGGTACTCTTACTACTTTTGG	23	0.00359057
TATATTTTTGGTCGTTGGACT_TTTGTTGCCACTATTAGTTTCGGTACTACTACCAAT_GTTTTCTACAACGGTTGGGGTTGGCATTAC	23	0.00359057
ACTATTTTTAAATTCGCTTCT_TTTGTTGCCACTATTGGTGACGGTAGTATTACCTAT_GCTACTACTGTTGTTTGGCCGTGGTATACT	23	0.00359057
TCTATTTTTGGTATCGCTGAA_CTTGTTGCCGGTATTAATTACGGTACTACTACCTAT_GCTTTCGCTGACGGTTACTACTACTTTTGG	23	0.00359057
AATATTTTTGTTTACTGGGAC_CTTGTTGCCGCTATTGATCAGGGTGCTAGTACCTAT_GCTTACCCGGACCATTACTACTACTACCGTGGTTACTATGTT	23	0.00359057
ACTATTTTTTTCCAGCTGCGT_CTTGTTGCCAGTATTACTGGTGGTACTACTACCTAT_GCTTACGACTACTCTTTCTACCCGTACCTGCAACGTTATCTG	23	0.00359057
AATATTTCTGACAACTACGAC_CTTGTTGCCACTATTAGTTACGGTGCTAGTACCAAT_GCTCTGGCTTCTGGTTCTTCTCATGTTCGTGGTTTCCTTGCT	23	0.00359057
TCTATTTCTTACTCTTACGAC_CTTGTTGCCGCTATTGCTGGTGGTAGTAATACCTAT_GCTTTCTGGGTTTACGACTACGGTTCTTACGACTACTATTAC	23	0.00359057
TCTATTTTTGACTACGTTGCT_TTTGTTGCCGCTATTGCTCAGGGTGGTAGTACCTAT_GTTCGTCGTTACGCTTACACTGACTACTACGACTCTCTTTCT	23	0.00359057
TCTATTTCTCATGCTTACTAC_TTTGTTGCCGGTATTACTTTCGGTGGTACTACCAAT_GTTGCTACTTACTGGGACTACTTCTGGTACCAGAACTTTTAC	23	0.00359057
TATATTTTTGACTACTACCGT_CTTGTTGCCACTATTACTCCGGGTAGTAGTACCAAT_GCTTACACTTACCGTTACTCTGGTCGTAACTACTACCTTGAC	23	0.00359057
TATATTTCTTACTGGGACTAC_TTTGTTGCCGGTATTGGTGACGGTACTACTACCTAT_GTTCCGGTTTACGACACTGGTGCTTCTTACTACGACCTTGCT	23	0.00359057
TATATTTTTTACGACGACTAC_CTTGTTGCCAGTATTGATTACGGTGGTAATACCTAT_GCTGAATGGGACCTGTACGACCGTGACCTGCAGTGGCATTCT	23	0.00359057
ACTATTTTTTACGGTGACTAC_TTTGTTGCCGCTATTGGTCAGGGTAGTAATACCAAT_GCTCAGCTGTACGGTAACCAGTGGGAATGGTACCAGTATGTT	23	0.00359057
TATATTTCTTACGCTTACAAC_TTTGTTGCCAGTATTAATTACGGTACTAGTACCTAT_GCTCTGGACGACCATTACTACTACTATCTG	23	0.00359057
TATATTTTTCTGCCGAAATAC_CTTGTTGCCACTATTGGTCCGGGTGCTATTACCTAT_GCTCCGTACTCTGACTGGTACGGTTACTACTCTACTCTTTGG	23	0.00359057
TATATTTCTGTTTGGTCTTCT_TTTGTTGCCGCTATTGGTGCTGGTAGTACTACCAAT_GCTTGGATCACTGACTACAAAGTTCCGTACGACTACTTTTAC	23	0.00359057
TATATTTTTCAGTACTACTCT_TTTGTTGCCAGTATTAATGCTGGTACTAATACCTAT_GTTTACGGTTACGTTGGTTACTACCCGGTTTACGACCATGTT	23	0.00359057
TATATTTTTGGTTTCTACGAC_CTTGTTGCCGGTATTGATACTGGTGGTATTACCTAT_GCTGTTGGTGACTACGACTACTACTACTACGGTATCTATATC	23	0.00359057
ACTATTTTTTACTACTACTAC_TTTGTTGCCACTATTGATGGTGGTAGTAATACCAAT_GCTGACAACTACCCGGAAGCTCTGCATTGGTACCCGCATTAC	23	0.00359057
ACTATTTCTCCGTACACTTTC_CTTGTTGCCAGTATTGCTCATGGTGGTAGTACCTAT_GCTCAGTACTCTCCGTACTGGGTTTACTACGGTGGTTTTTAC	23	0.00359057
ACTATTTTTTACTACTACTAC_CTTGTTGCCACTATTAGTCCGGGTGCTAGTACCTAT_GCTCAGGGTCGTGGTTGGGACCGTGCTGACGGTTACCATGCT	23	0.00359057
AATATTTTTAACTACCGTAAC_CTTGTTGCCAGTATTAGTTACGGTAGTATTACCTAT_GCTGACTGGGACCTGTACGCTTACTACGGTTACTACCATATC	23	0.00359057
ACTATTTCTGACTGGTGGTAC_TTTGTTGCCGCTATTACTGCTGGTACTAATACCTAT_GCTTACGACGACGACTACTGGTACCCGGGTTACTACTATTCT	23	0.00359057
AATATTTTTTACGGTGACGCT_CTTGTTGCCACTATTGGTGCTGGTGGTAATACCTAT_GTTATCGACTGGTACCAGGTTGGTTTTCCG	23	0.00359057
TATATTTTTGCTTACGACGAC_TTTGTTGCCAGTATTACTGGTGGTGCTAATACCTAT_GTTTGGTACGACAACCTGATCTACGACTACTACTACCAGCATTAC	23	0.00359057
AATATTTTTTACGGTTCTTCT_CTTGTTGCCGCTATTAGTTACGGTGGTAGTACCTAT_GCTTTCGCTGACTACCGTTGGGACTACGCTAACCGTTATGCT	23	0.00359057
TATATTTTTACTCGTTCTTAC_TTTGTTGCCGCTATTGGTGCTGGTAGTACTACCTAT_GTTTCTTACTACGACTACTACGACACTTACTGGGACTATGCT	23	0.00359057
ACTATTTTTTGGCAGGGTACT_TTTGTTGCCAGTATTGCTTACGGTAGTATTACCTAT_GTTCAGTTCTACTACGCTTCTTACTATCCG	23	0.00359057
ACTATTTCTATCTCTCGTAAC_CTTGTTGCCGCTATTGCTAACGGTGGTACTACTACCAAT_GTTCAGTACACTATCGTTTTCCGTGACCTGTACGGTCTTCCG	23	0.00359057
TCTATTTTTGACTACGGTTAC_CTTGTTGCCAGTATTAATCATGGTGGTACTACCAAT_GCTGCTGCTTACCCGCGTGTTTACTGGCTGCGTTCTCATCCG	23	0.00359057
TATATTTTTTACTACACTGAC_TTTGTTGCCGCTATTAATGGTGGTGGTACTACCTAT_GTTGACTGGTGGCCGTACTACTACGTTGACTACACTGACCTTGTT	23	0.00359057
TATATTTTTCGTTACGCTCGT_CTTGTTGCCGCTATTACTCCGGGTGGTACTACCAAT_GTTTACCGTTCTTACCAGTCTTACGGTTACGACACTGGTCATACT	23	0.00359057
AATATTTTTTACCATCGTTAC_TTTGTTGCCGGTATTGATGCTGGTGGTACTACCAAT_GTTGTTAACCTGGAATGGTGGTACGGTGGTGCTACTTTT	23	0.00359057
AATATTTTTACTGGTTACTAC_CTTGTTGCCAGTATTAATGGTGGTACTAGTACCTAT_GCTTACGGTTACGACGTTCTGTGGGACTACGGTTACTACCAGCATGCT	23	0.00359057
AATATTTTTTGGGGTGCTACT_TTTGTTGCCAGTATTGCTTCTGGTACTAATACCTAT_GTTGACCCGGACTACGGTTACACTTACTTCTACCCGCTTTAC	23	0.00359057
ACTATTTCTTGGTACTACCCG_TTTGTTGCCAGTATTGATGACGGTAGTACTACCTAT_GCTAACTACTACTGGCTGTCTTACCGTATCGACTACCTTAAC	23	0.00359057
TCTATTTTTTGGGGTGGTTAC_CTTGTTGCCAGTATTGGTTACGGTAGTAGTACCTAT_GTTTCTGCTTACTACGCTTTCTACACTGGTTCTACTCATCTG	23	0.00359057
ACTATTTCTGGTGCTTGGGCT_TTTGTTGCCGGTATTGGTTACGGTGCTACTACCTAT_GTTCCGTGGTACTTCACTTCTTACCATCGT	23	0.00359057
ACTATTTCTGACTACGTTGAA_TTTGTTGCCAGTATTAGTCAGGGTGGTAGTACCTAT_GTTGGTGACTACGGTTGGTACGACTACGAATACTTCAACTATGTT	23	0.00359057
ACTATTTCTTACTACGACTAC_TTTGTTGCCAGTATTGATGGTGGTACTATTACCTAT_GTTCGTTGGGACGACTACTGGGGTTACGACCTGTCTTACCGTGGTGTT	23	0.00359057
AATATTTTTTGGTGGTCTGAC_TTTGTTGCCGCTATTGCTTACGGTGCTAATACCTAT_GTTGACGACAACTGGGGTGTTTCTTATTTC	23	0.00359057
TATATTTTTGGTCAGTACATC_TTTGTTGCCGGTATTGGTCGTGGTACTACTACCTAT_GCTACTGGTGACTACTTCTACTGGTATGGT	23	0.00359057
TCTATTTCTCAGACTTCTCAG_CTTGTTGCCAGTATTAATTACGGTGCTACTACCTAT_GCTGTTCGTTCTCCGTACTACTCTTACTCTCGTTTCTATTAC	23	0.00359057
TCTATTTCTACTTACGACTAC_CTTGTTGCCAGTATTAATGACGGTGCTAGTACCTAT_GTTTTCCGTTTCACTGGTTACTACTACGTTCATTTCCTTAAC	23	0.00359057
AATATTTTTCATTGGCTGGAC_TTTGTTGCCAGTATTGCTCCGGGTACTATTACCTAT_GTTGACGACAACGACTACGGTGACGGTGACTACTTCTATCAG	23	0.00359057
TATATTTCTTGGTACGAAGCT_TTTGTTGCCGCTATTAATTACGGTACTATTACCTAT_GCTGGTTACTCTTACTACGGTACTCCGGGTGACTCTTATGCT	23	0.00359057
AATATTTTTGGTTACTACCTG_TTTGTTGCCACTATTACTGGTGGTGGTAGTACCTAT_GCTTCTTCTTACTACACTTACGACTATGAC	23	0.00359057
ACTATTTTTTGGGGTGGTTAC_TTTGTTGCCGCTATTGATGGTGGTACTAGTACCTAT_GCTTACGCTTACTACTACGACTTCTACTTCTACCATCGT	23	0.00359057
ACTATTTTTTACTGGGCTGTT_TTTGTTGCCGGTATTGGTGACGGTAGTACTACCTAT_GCTTGGGCTACTTACGAATACTACTTTGTT	23	0.00359057
AATATTTTTGGTTCTACTGAC_TTTGTTGCCGGTATTGCTCAGGGTACTACTACCTAT_GTTGAAGGTCATTACATCTACTGGGACTACCAGTACACTTTTTAC	23	0.00359057
ACTATTTTTTACGGTGACGGT_CTTGTTGCCAGTATTACTGGTGGTAGTACTACCTAT_GTTTGGGGTTACTACGACTACGCTTGGTACCAGGCTTTTTGG	23	0.00359057
TATATTTTTCTGTACTACGAC_TTTGTTGCCGGTATTAATGTTGGTGCTACTACCTAT_GTTGCTACTCAGACTTACGACTGGAACTGGTGGTCTTATTCT	23	0.00359057
ACTATTTCTTACTACAAC_CTTGTTGCCACTATTAGTGTTGGTACTAATACCTAT_GCTCAGCGTTACTACTTCTACTCTTATGCT	23	0.00359057
TATATTTCTTGGCATTCTGAC_TTTGTTGCCGCTATTGGTGCTGGTGGTACTACCTAT_GTTTTCACTGACTGGTACACTGAACATGCT	23	0.00359057
TATATTTTTTACGTTGACTTC_TTTGTTGCCGGTATTGATCGTGGTGGTACTACCAAT_GTTGAATACTACTACCTGTACCATCTTATC	23	0.00359057
TATATTTCTTACCATTAC_CTTGTTGCCAGTATTAATTACGGTACTAGTACCTAT_GCTACTACTGACTACACTGAATACTCTACTTACTGGCTTTCT	23	0.00359057
AATATTTTTGTTTACTACCCG_TTTGTTGCCGGTATTGCTTACGGTGGTAGTACCAAT_GTTAAATACGGTGGTTACCTGTCTCATTAC	23	0.00359057
TCTATTTTTTACCCGTACGGT_TTTGTTGCCAGTATTGGTACTGGTACTACTACCAAT_GTTGCTGGTGACTACGGTTACGACGACTACCATTATTAC	23	0.00359057
ACTATTTCTCCGCATGACGGT_CTTGTTGCCAGTATTGATGACGGTACTAATACCTAT_GCTTGGGTTATCGACTTCTACGACTACAAACAGTCTCTTTAC	23	0.00359057
ACTATTTCTCCGGACACTTAC_CTTGTTGCCGGTATTGGTGCTGGTAGTACTACCTAT_GTTAAACATTGGTACGACTACGACCTTG	23	0.00359057
TATATTTCTCCGATCGGTGCT_CTTGTTGCCACTATTAATGGTGGTAGTAATACCTAT_GTTCCGGCTTACGACTACACTTACTACGGTTACACTTATGGT	23	0.00359057
TATATTTTTCCGTACTGGCCG_TTTGTTGCCGGTATTGATCAGGGTAGTAGTACCTAT_GTTGACGAAGCTTACGACGACTACGAATACGCTCAGTATCCG	23	0.00359057
TATATTTCTTACTACGGTATC_CTTGTTGCCGCTATTGGTACTGGTGCTACTACCTAT_GTTCCGACTGCTAACTACTACGGTTATGGT	23	0.00359057
ACTATTTTTACTTACTACGGT_CTTGTTGCCACTATTAGTAAAGGTGCTAGTACCTAT_GCTTACGACCATTACACTTACTACCATTGG	23	0.00359057
TCTATTTTTCGTGCTTCTGTT_CTTGTTGCCGGTATTAATTACGGTAGTAATACCTAT_GTTCGTGAAGACTACCCGGCTTACAAATGGTGGTTCCATTAC	23	0.00359057
ACTATTTTTGAAAACGAAGAC_CTTGTTGCCATTATTGGTGACGGTGGTAGTACCTAT_GCTGGTGACTACAAAGACACTGACCTTGAC	23	0.00359057
TCTATTTTTGGTATCGTTGAC_CTTGTTGCCACTATTGATGAAGGTGGTACTACCTAT_GTTGCTAACGACTACGGTTACTACTACTACTACTACTATACT	23	0.00359057
TATATTTCTCCGTACAACGTT_CTTGTTGCCGCTATTAGTGACGGTACTACTACCTAT_GTTTACTACCGTTACGACTACTACTGGTACCCGAACCATCGT	23	0.00359057
ACTATTTCTTGGTACTACGCT_TTTGTTGCCGCTATTAGTTACGGTGCTAGTACCAAT_GTTTACGTTTTCTACGGTTGGCAGTTTGAC	23	0.00359057
ACTATTTTTGTTTACGGTGGT_CTTGTTGCCGCTATTAGTTACGGTAGTACTACCTAT_GTTGACCCGGGTTACGTTTACGAACATTAC	23	0.00359057
AATATTTTTGACGACTCTACT_CTTGTTGCCGCTATTAATGACGGTAGTATTACCAAT_GCTCGTTACGACTACTACAAAGTTCAGCTGGACCATTTTACT	23	0.00359057
TATATTTCTTACGTTGACGTT_TTTGTTGCCGGTATTGATTACGGTGGTAATACCTAT_GCTATCCATTACTACTACTACGGTGACACTGGTTACTTTTAC	23	0.00359057
ACTATTTTTGTTGCTTACGTT_TTTGTTGCCAGTATTAATCGTGGTGCTAATACCTAT_GCTGGTTACTACGACTACCGTGCTCATACT	23	0.00359057
ACTATTTCTGAATCTGACGAC_TTTGTTGCCGGTATTGATGTTGGTAGTAATACCTAT_GCTTACATCTCTACTTACTCTTACGGTTACTACTACCATACT	23	0.00359057
TATATTTTTTACGGTGACGAA_TTTGTTGCCAGTATTGGTTTCGGTGCTACTACCTAT_GTTTACTCTTGGTTCGACTGGGCTCATGAC	23	0.00359057
TATATTTCTCTGTACCGTGAC_TTTGTTGCCGCTATTGGTTTCGGTAGTAATACCTAT_GCTCGTTCTACTTACACTTACTACGGTTACGACACTCATATC	23	0.00359057
AATATTTTTGAAGTTTACTAC_TTTGTTGCCGGTATTACTTGGGGTGCTAATACCAAT_GCTGACCTGTTCGGTGAAGCTTACTACGGTTACTACTATGGT	23	0.00359057
TATATTTTTTACGTTTACAAA_TTTGTTGCCAGTATTACTGGTGGTACTATTACCTAT_GCTGACGACTACTACACTCCGTGGGACGGTGAATACTTTATC	23	0.00359057
TATATTTTTTACGCTGGTGAC_TTTGTTGCCGCTATTGCTTACGGTACTACTACCTAT_GTTGTTGACGACCTGGACGACTACTTTGCT	23	0.00359057
TCTATTTTTGGTCCGTTCAAC_TTTGTTGCCGCTATTGCTTTCGGTGGTATTACCAAT_GCTGACCTGGGTTACTACTACTACTATTGG	23	0.00359057
TATATTTTTGGTCCGGCTTAC_TTTGTTGCCGGTATTAGTGCTGGTGCTAGTACCAAT_GTTTCTCTGCCGTACTCTTACTGGTCTGGTTACCAGTATTAC	23	0.00359057
TATATTTTTGCTTACTTCGAC_TTTGTTGCCAGTATTAATGACGGTGCTAGTACCAAT_GCTGGTTGGTACATCCTGTTCGACCGTTACTCTCATCATCTG	23	0.00359057
TATATTTCTTCTGCTCGTAAC_TTTGTTGCCGGTATTGATTACGGTAGTAGTACCAAT_GCTATCTCTTGGTGGTACTGGTACCTGGACATCTACCATCAG	23	0.00359057
AATATTTTTTGGTACGCTTAC_CTTGTTGCCACTATTACTTACGGTGCTACTACCAAT_GCTGACGTTGCTTACTACCCGGGTTTTTAC	23	0.00359057
ACTATTTTTTGGTACCATCGT_TTTGTTGCCGGTATTAATGGTGGTGGTAGTACCAAT_GCTCTGCCGTGGGTTTACGGTGACCTTTGG	23	0.00359057
AATATTTTTTCTCCGGTTGCA_TTTGTTGCCGGTATTAGTTACGGTGGTAGTACCTAT_GTTAACTACTACGAAAAATACGGTTACGGTGCTTACTATTAC	23	0.00359057
TATATTTTTTGGTACCGTACT_TTTGTTGCCGGTATTAGTCCGGGTACTAGTACCAAT_GCTGGTGGTTACTACGACGAACGTCATCTG	23	0.00359057
AATATTTTTGGTTGGTACGAC_TTTGTTGCCAGTATTGATGCTGGTACTACTACCTAT_TACTCTTCTGGTTACGGTTCTTTCGACTACTGGTACTTCGACTTTGGT	23	0.00359057
AATATTTTTTACTACGCTGTT_TTTGTTGCCGCTATTGGTTACGGTGGTAGTACCAAT_GTTTTCCCGTACTACCTGTCTTCTTTTCTG	23	0.00359057
TATATTTTTTACGGTTCTGAA_TTTGTTGCCAGTATTGGTTCTGGTAGTAGTACCTAT_GCTCAGTACGCTGACTACCTGTACGGTGGTTACACTCTTTAC	23	0.00359057
TCTATTTTTTACACTTACGGT_CTTGTTGCCACTATTACTTACGGTGGTAATACCAAT_GTTTACCGTGCTTACTACTACTACTGGTACACTTACTATTAC	23	0.00359057
TCTATTTTTCATTACGGTGCT_CTTGTTGCCAGTATTAATCAGGGTGCTAGTACCTAT_GTTGAACTGGCTTACTACGACTACTACACTTACGACTTTTAC	23	0.00359057
AATATTTTTTGGTACTACTAC_CTTGTTGCCAGTATTGCTCCGGGTGCTAGTACCAAT_GCTGGTGCTGACCAGGGTACTCATTATTAC	23	0.00359057
TCTATTTCTACTTGGATCTAC_TTTGTTGCCAGTATTAATTGGGGTAGTAATACCTAT_GTTCCGGCTCCGTACAACTACGACTATACT	23	0.00359057
TATATTTTTGGTGGTCTGTTC_CTTGTTGCCACTATTGCTTACGGTAGTAGTACCTAT_GCTGACGACTACTACTACTACTACCATCCGGACGACCATTAC	23	0.00359057
TATATTTTTTACTCTTACTCT_TTTGTTGCCGCTATTACTGACGGTGCTAATACCTAT_GTTGTTAACCGTTACTACTCTTACTATCGT	23	0.00359057
TATATTTCTCTGTACGAACCG_CTTGTTGCCGCTATTAGTGGTGGTAGTATTACCTAT_GTTGTTTACGCTGACGGTTACGACTGGGGTGGTGCTTATACT	23	0.00359057
TATATTTTTGGTCGTCCGCCG_TTTGTTGCCGCTATTGGTAACGGTGCTACTACCTAT_GCTTTCCATTCTTCTAACTACGGTCTGTACGTTGACTTTGAC	23	0.00359057
TATATTTCTCAGCTGATCTCT_CTTGTTGCCGGTATTGCTCATGGTGGTAATACCTAT_GTTACTGACACTGACGTTGACTCTACTCGTTTCGACTATCAT	23	0.00359057
AATATTTTTGTTTACACTTACTAC_TTTGTTGCCGGTATTGATTACGGTACTAGTACCTAT_GCTGGTTCTCTGATCGAAGCTTACTACTACGACTACCTTTTC	23	0.00359057
ACTATTTTTTACTGGGTT_CTTGTTGCCGCTATTACTGTTGGTGGTACTACCTAT_GTTTGGACTGACTCTGACTACTGGCATTAC	23	0.00359057
AATATTTTTACTTTCGGTGAC_TTTGTTGCCGGTATTACTAACGGTGGTATTACCTAT_GTTGACACTTACAACGACTACGAATACTACTGGTACCATACT	23	0.00359057
AATATTTTTGCTTACAACGAC_TTTGTTGCCACTATTGATAACGGTAGTAATACCAAT_GTTCAGTCTCCGTACCTGTGGGACTACCAGTTCTACCTGTATTAC	23	0.00359057
TATATTTTTCAGGACGTTTAC_TTTGTTGCCGCTATTGATTACGGTGCTAGTACCTAT_GTTCCGTACACTCGTTACAACTACTACGACTCTTATTAC	23	0.00359057
TATATTTTTTACCTGGACTAC_TTTGTTGCCACTATTAGTTACGGTGGTACTACCTAT_GCTTACTCTGACTACGACCGTTACTATCAG	23	0.00359057
TATATTTTTCCGTCTTACACT_TTTGTTGCCACTATTGCTTACGGTACTATTACCTAT_GTTGAACAGACTTTCGACTACCCGCAGTACACTCCGTCTTACTATTGG	23	0.00359057
TCTATTTTTTACTCTGTTGGT_CTTGTTGCCGGTATTACTTACGGTAGTAGTACCTAT_GTTGACGACTACGGTTACGGTGACTACCCGTACGGTCTTGAC	23	0.00359057
TATATTTTTTACCATCAGCGT_TTTGTTGCCGCTATTGATACTGGTACTAATACCAAT_GCTTGGGACGCTTGGTACCGTGACTTTGTT	23	0.00359057
ACTATTTTTTGGTTCTTCTTC_CTTGTTGCCGGTATTAGTTCTGGTACTAGTACCAAT_GCTGGTTACTACTACGCTAACTACTATTAC	23	0.00359057
TATATTTCTGACGACTTCTAC_TTTGTTGCCGCTATTAATTACGGTAGTACTACCTAT_GTTTACGAAGACTACTACGACCTGTATTAC	23	0.00359057
TATATTTTTTACGGTGACTAC_TTTGTTGCCGCTATTGATTGGGGTAGTAATACCAAT_GCTTACTACTGGTACGGTACTGTTTTTTCT	23	0.00359057
TATATTTCTCATTGGGTTGAC_TTTGTTGCCGGTATTGATGAAGGTGGTACTACCAAT_GTTTACGACTACTGGGGTTACGGTTATCCG	23	0.00359057
ACTATTTCTGCTCCGTACACT_CTTGTTGCCGCTATTGCTCTGGGTGGTAATACCTAT_GTTGACGGTGACTGGTACCCGTACTACGAAACTTACTATACT	23	0.00359057
AATATTTTTTACTACGCTCAG_CTTGTTGCCAGTATTACTTACGGTAGTAATACCAAT_GCTTTCGTTTACAACCTGAACTGGGACTGGAACTACTTTTAC	23	0.00359057
ACTATTTCTTGGTACGACTGG_TTTGTTGCCGCTATTACTTCTGGTGCTACTACCAAT_GTTCAGCCGTACTACTACTACGGTGCTCCGTACTACCATAAA	23	0.00359057
TATATTTTTTACTCTTCTTAC_CTTGTTGCCAGTATTAATATCGGTAGTATTACCAAT_GCTTACGGTGTTTCTTGGTACTACGACGTTTACCAGCATCTG	23	0.00359057
TCTATTTCTTACGGTCGTAAC_TTTGTTGCCAGTATTAATCATGGTAGTACTACCTAT_GTTGTTGGTGACTACTACGGTTGGGACTACTCTTACCATTAC	23	0.00359057
ACTATTTTTCCGACTTACGCT_TTTGTTGCCAGTATTGGTTGGGGTGCTACTACCTAT_GCTGTTAACGCTTACGACTACTACTACCGTGACCTGCTTTAC	23	0.00359057
TATATTTCTGGTTGGTTCGAC_TTTGTTGCCACTATTAGTATCGGTGGTACTACCAAT_GCTGGTTGGTACTACTACCGTGCTTATACT	23	0.00359057
AATATTTTTTACTCTGGTCGT_TTTGTTGCCACTATTGCTTACGGTGCTACTACCTAT_GTTATCCAGTACGGTAACTACTACTACACTTACTCTCATTAC	23	0.00359057
TATATTTCTGTTTACTACCGT_TTTGTTGCCGGTATTGATTCTGGTACTAATACCAAT_GTTGTTGACGCTGGTCCGTGGTACTACGACTACTACTATACT	23	0.00359057
AATATTTTTGGTCCGCTGACT_CTTGTTGCCGCTATTAATTGGGGTAGTATTACCTAT_GTTTACGGTGACTACTACTACGGTTATACT	23	0.00359057
AATATTTTTTACATCACTCAG_CTTGTTGCCAGTATTAATCTGGGTGCTAGTACCAAT_GCTCCGTACTACTACGGTAACGCTTTCTACCCGTTCTATTCT	23	0.00359057
TCTATTTTTCCGTACTACCTG_CTTGTTGCCAGTATTGCTTACGGTACTACTACCTAT_GTTTACTCTTACTACTACTACTACGCTGAATACGTTTATTAC	23	0.00359057
ACTATTTTTTACTACTACCTG_TTTGTTGCCAGTATTAGTTACGGTGGTATTACCTAT_GCTCAGGAATACTACGACTCTTGGCATTAC	23	0.00359057
ACTATTTTTGCTTACCAGACT_CTTGTTGCCGGTATTAGTTTCGGTGGTAGTACCAAT_GCTTGGTACTACTACTGGCCGACTGCTGTTTCTTTTGGT	23	0.00359057
AATATTTTTCAGTGGGGTTCT_TTTGTTGCCGGTATTACTTCTGGTGCTAATACCTAT_GTTTACTACGGTGCTTACGACTCTTATTGG	23	0.00359057
TATATTTTTCCGTACCATTAC_TTTGTTGCCGCTATTAATTCTGGTACTAGTACCTAT_GTTTACGGTCTGTACTGGCTGGACTTTGGT	23	0.00359057
ACTATTTTTTACGCTTACCGT_TTTGTTGCCAGTATTGGTTACGGTGGTAATACCAAT_GCTTACTTCTTCGACTACCCGTACTACGCTTACAACTATGAA	23	0.00359057
TATATTTCTTTCTACGACTCT_TTTGTTGCCGGTATTGATTGGGGTAGTAGTACCAAT_GTTGACCGTGGTTACGACTACTACTACGCTGCTGGTTATACT	23	0.00359057
TATATTTCTTGGACTTCTGTT_TTTGTTGCCGCTATTGATTACGGTAGTACTACCAAT_GTTCAGGACGGTTACTACTACACTCATTAC	23	0.00359057
ACTATTTCTTACTACGACCTG_TTTGTTGCCGGTATTGCTCCGGGTGGTAGTACCTAT_GTTGACTCTTACTACGACGACGCTGGTTACGGTTACTATTGG	23	0.00359057
TCTATTTCTGTTTTCGACGAA_TTTGTTGCCGGTATTAGTTACGGTGGTAGTACCAAT_GCTGCTTACTACGGTTACTTCGAATACAACTACTGGTATTGG	23	0.00359057
TCTATTTTTCGTTACCGTTAC_TTTGTTGCCACTATTGGTTACGGTGGTAGTACCAAT_GTTGGTGCTGACTGGGACCTGTACTACGACTGGATCCTTGTT	23	0.00359057
TATATTTCTGTTGACTACCCG_TTTGTTGCCGGTATTAGTTACGGTGCTAGTACCAAT_GCTTCTGCTGACTACTACTCTTACTACTTCGACACTTTTTTC	23	0.00359057
AATATTTCTTACTACTACGAC_TTTGTTCCGCTATTGGTTACGGTGGTAATACCTAT_GCTGACTCTACTTGGGACGACTGGTATGAC	23	0.00359057
TCTATTTTTATCGGTGACACT_CTTGTTGCCGGTATTGATTGGGGTACTAATACCTAT_GTTGGTTCTCCGGACTACTCCTACTACTACGACGACTATCTG	23	0.00359057
ACTATTTTTGTTCCGAACTAC_TTTGTTGCCGCTATTGATTACGGTGCTATTACCTAT_GCTGTTCGTTTCTCTGGTGCTTACAACGACCAGGTTTATCGT	23	0.00359057
TCTATTTTTTTCCAGATCACT_TTTGTTGCCGGTATTACTTCTGGTAGTAATACCTAT_GCTACTTCTAACTACGCTTACTACTCTTTCGGTCGTTATTAC	23	0.00359057
ACTATTTCTTACTTCCCGTAC_TTTGTTGCCACTATTGGTTACGGTAGTAGTACCAAT_GTTGAATACTGGACTTACGGTTACTATTAC	23	0.00359057
ACTATTTTTCGTTACGTTGGT_CTTGTTGCCGCTATTAGTGGTGGTAGTATTACCAAT_GCTCAGGAATGGTCTTACTACTACGGTGGTCTGTACTATTTC	23	0.00359057
TCTATTTTTTACACTTACGCT_CTTGTTGCCGGTATTGCTTACGGTGCTAGTACCTAT_GTTTCTGACTACTACTCTTACCGTGAAGGTTACACTCTTGAC	23	0.00359057
ACTATTTCTGGTACTTCTTCT_CTTGTTGCCGGTATTAGTCCGGGTGGTACTACCTAT_GTTAAATACTGGTCTACTGCTGGTTATCGT	23	0.00359057
AATATTTCTTACTACGACGAC_TTTGTTGCCGGTATTACTTACGGTGGTATTACCAAT_GCTTACTCTGACCCGCCGTCTTCTGACTTCGACCTGTTTTAC	23	0.00359057
TATATTTTTTGGCCGTACGGT_TTTGTTGCCACTATTACTTTCGGTAGTAGTACCTAT_GCTGGTTACTTCTGGGACGGTTACTTTGAC	23	0.00359057
ACTATTTTTTACTTCGTTGTT_TTTGTTGCCGCTATTGATGGTGGTGCTAATACCAAT_GCTGGTGACTGGGACTACCCGACTGCTTACGTTTACTTTCAG	23	0.00359057
TATATTTCTCAGATCTACTCT_TTTGTTGCCAGTATTGCTATCGGTACTATTACCAAT_GTTTACTGGCCGCGTGGTTACGGTTACTACGGTCTTTCT	23	0.00359057
TCTATTTTTTCTTACTACCGT_TTTGTTGCCACTATTGATTACGGTACTAGTACCTAT_GCTTACGCTCCGTTCACTTACAACTTTGGT	23	0.00359057
ACTATTTCTGGTATCCGTTTC_CTTGTTGCCGGTATTAGTTACGGTAGTACTACCAAT_GCTTACTGGCATTACTACTGGGGTTATCCG	23	0.00359057
ACTATTTCTTCTTCTGTTAAAAAC_TTTGTTGCCAGTATTACTGTTGGTGGTAGTACCTAT_GCTGACGTTGGTTGGTGGTACGGTTACTACACTTACCATGAC	23	0.00359057
TATATTTCTTACTCTTGGGTT_TTTGTTGCCGGTATTACTCGTGGTACTAGTACCAAT_GCTTCTGACTGGTACCTGTACGACGTTTACTACCGTCATGAC	23	0.00359057
TATATTTCTGACCGTGGTTCT_TTTGTTGCCGCTATTGGTACTGGTACTACTACCTAT_GCTGGTTGGTACTACCCGGGTTACTACCCGTACGGTTATGGT	23	0.00359057
AATATTTCTCCGGCTTCTGCT_TTTGTTGCCAGTATTGATTACGGTACTAATACCTAT_GTTTCTGCTGCTGAAACTGACAAACGTCGTTCTACTCATTAC	23	0.00359057
ACTATTTTTTACTACAACAAC_CTTGTTGCCAGTATTGGTCTGGGTGGTAATACCAAT_GCTTACTGGCCGTACTACTGGCGTCTTCCG	23	0.00359057
ACTATTTTTCCGACTTCTTCT_CTTGTTGCCGCTATTGCTTCTGGTGCTACTACCAAT_GTTTACTCTCGTGACCGTTACTACTACTGGCGTTCTCATGAC	23	0.00359057
AATATTTTTTACGTTGACGTT_TTTGTTGCCACTATTGCTCAGGGTACTAGTACCTAT_GCTTGGGACTACTGGTCTCCGTACCTTGAC	23	0.00359057
TATATTTTTTACTACTACGAC_TTTGTTGCCGCTATTGATGTTGGTGCTAATACCTAT_GCTTACCTGGACGAAAACTACCATTACGCTTTCACTCATGCT	23	0.00359057
TCTATTTCTTGGTACTCTGGT_CTTGTTGCCACTATTAGTCCGGGTACTAATACCTAT_GTTTACTACGGTTACTACCGTTACTTTTGG	23	0.00359057
ACTATTTTTTGGGACTGGGCT_CTTGTTGCCAGTATTAGTGTTGGTGGTAATACCTAT_GCTGAAGGTGGTTCTTACTACACTTACTGGCTTTAC	23	0.00359057
TATATTTCTTACGCTACTGGT_CTTGTTGCCGGTATTGCTCGTGGTGGTATTACCAAT_GTTGAATGGGGTGACATCTGGTGGGGTTTCGACTATCAG	23	0.00359057
ACTATTTTTGCTGGTTCTTAC_TTTGTTGCCGCTATTAATTCTGGTAGTAATACCAAT_GCTTACGGTGTTTACCTGGACTGGCTGCCGTACTCTTATGTT	23	0.00359057
ACTATTTTTTACTAC_CTTGTTGCCGCTATTAGTGACGGTACTACTACCTAT_GCTTACCCGGGTGACTACAAAGCTTTTGAC	23	0.00359057
AATATTTTTCTGGACGACAAC_CTTGTTGCCAGTATTGCTTACGGTGGTATTACCTAT_GTTTACTGGTGGTCTTACTACAACTATTGG	23	0.00359057
TATATTTCTCTGTACCGTGGT_TTTGTTGCCGGTATTACTTACGGTAGTACTACCTAT_GCTTACGACGTTTCTTACTGGTCTTCTTACATCCCGTATTAC	23	0.00359057
ACTATTTTTGTTTACTTCGGT_TTTGTTGCCGGTATTGGTGCTGGTAGTACTACCAAT_GTTCCGTACTACTACTACGACTACTCTGCTCCGTGGTTTGAC	23	0.00359057
ACTATTTTTCGTTACACTACT_CTTGTTGCCGCTATTGCTTACGGTGCTAGTACCTAT_GCTGACTACTCTGACGACTGGCGTTACGGTTTCGGTTATCCG	23	0.00359057
AATATTTTTTACTGGTCTACT_CTTGTTGCCGCTATTGCTTTCGGTGCTAATACCTAT_GTTGAAACTCCGTACACTGACTGGCATGGT	23	0.00359057
AATATTTTTGCTTACTACGAC_CTTGTTGCCGGTATTACTACTGGTGGTACTACCTAT_GTTTACTACCAGTCTTACGGTTACCATTTC	23	0.00359057
TCTATTTTTTCTCCGTACTAC_CTTGTTGCCACTATTGATGCTGGTGCTAATACCTAT_GTTTCTTACCGTGACTACGACACTTACTACGGTTACCTTACT	23	0.00359057
ACTATTTTTTACTGGGACGAA_TTTGTTGCCGGTATTGCTTACGGTAGTAGTACCAAT_GTTTCTTACATCTACTACCGTACTTACTACGGTCTT	23	0.00359057
ACTATTTTTCGTTACGTTGGT_CTTGTTGCCGGTATTAGTCTGGGTGGTAATACCAAT_GTTCGTGGTGGTTGGTACGGTGCTTCTGCTTACTATGTT	23	0.00359057
ACTATTTCTTTCTACTACACT_CTTGTTGCCGGTATTGGTTACGGTGGTAATACCTAT_GTTCCGTCTCCGTACTACTACGCTTTC	23	0.00359057
TCTATTTTTACTCGTGGTTAC_TTTGTTGCCAGTATTGGTTTCGGTGCTATTACCTAT_GTTTACCGTTCTTACACTTACCAGCCGTACTACTCTCATATC	23	0.00359057
ACTATTTTTCCGCATCTGTTC_CTTGTTGCCAGTATTAGTTACGGTAGTAGTACCAAT_GTTATCCGTTACTACTACTACGGTTATTTC	23	0.00359057
ACTATTTTTGACGGTAACCGT_TTTGTTGCCGGTATTGCTGCTGGTACTAGTACCTAT_GTTTCTTACTGGGGTTACTACTCTCATTAC	23	0.00359057
AATATTTCTCCGTGGGACAAC_CTTGTTGCCACTATTGGTCGTGGTAGTACCAAT_GCTTACTACCGTTACTACTTCTATCTG	23	0.00359057
TCTATTTCTCCGGTTGGTACT_CTTGTTGCCGCTATTAATCATGGTGGTAGTACCAAT_GTTTCTTCTGGTTACTACGAATACTACTACGACTGGTATGCT	23	0.00359057
AATATTTTTTACTCTCATGCT_TTTGTTGCCAGTATTGATGACGGTAGTAATACCTAT_GCTACTGACACTTACTACTCTTACCATACT	23	0.00359057
TATATTTTTTACCATAACTAC_CTTGTTGCCGCTATTGCTACTGGTGCTAGTACCAAT_GCTTGGGGTTACCTGGGTTACGACCAGTACTACTACCTTCAG	23	0.00359057
TCTATTTTTTGGTACGGTCGT_TTTGTTGCCGGTATTGCTTCTGGTGCTAGTACCAAT_GTTGCTTCTCCGGACAACTCTGGTTACTACTACCGTTATTAC	23	0.00359057
AATATTTCTGGTTGGTTCTAC_TTTGTTGCCAGTATTACTAACGGTGGTATTACCAAT_GCTGCTGTTCGTGCTGACTACGAACATCCGAACTACCATCCG	23	0.00359057
TATATTTTTTACGGTGACCGT_CTTGTTGCCAGTATTGATTACGGTGGTATTACCAAT_GTTATCACTCCGGACTACTGGCATAACGGTTTCTCTTATTAC	23	0.00359057
AATATTTTTGCTACTTACGGT_CTTGTTGCCAGTATTGATTACGGTGCTAATACCTAT_GCTTACACTTGGGGTGACTGGTCTGAATGGTACGCTCTTGAC	23	0.00359057
TCTATTTTTCATTACGTTGAC_CTTGTTGCCGCTATTGATGCTGGTGGTAATACCAAT_GTTTACGACTACTACCGTGGTTACTACGACGGTAACCATCAG	23	0.00359057
TATATTTTTTACGCTTACGAA_TTTGTTGCCGGTATTACTGCTGGTGGTAATACCTAT_GTTCCGTACTACTCTTCTCATTCTTACTACTGGTACCATGAC	23	0.00359057
TCTATTTCTGGTGCTTACTTC_CTTGTTGCCGGTATTACTGGTGGTAGTATTACCTAT_GCTCGTGACTACTGGTGGCCGTACTATACT	23	0.00359057
TATATTTCTTCTTACTCTTCT_TTTGTTGCCACTATTGGTGGTGGTGGTATTACCTAT_GCTTGGCCGTACGACGACGACTACCTGTACTCTCGTACTTATCTG	23	0.00359057
TATATTTTTTTCTACGCTGGT_TTTGTTGCCAGTATTAGTGGTGGTGCTACTACCTAT_GCTTCTGGTGTTTACTACCCGTACCATGGT	23	0.00359057
TCTATTTCTTCTTACATCTCT_TTTGTTGCCGCTATTGGTTACGGTGCTAGTACCAAT_GTTTACTACCGTTCTTGGTCTTACAACTACCCGTGGTATTAC	23	0.00359057
ACTATTTCTACTTACGGTTCT_CTTGTTGCCAGTATTGCTTACGGTGGTACTACCAAT_GCTCTGTACCGTTGGTACTACGGTTACGACCTGCATTTC	23	0.00359057
AATATTTTTGACCTGCTGACT_CTTGTTGCCGCTATTGCTTACGGTAGTACTACCTAT_GCTTCTGCTTACTACTACTACACTTATTAC	23	0.00359057
TATATTTCTCATTCTGTTGTT_TTTGTTGCCGCTATTACTCCGGGTACTAGTACCAAT_GTTTACTACAACTGGGACTACTACTATGTT	23	0.00359057
TCTATTTCTTACGTTTACCGT_TTTGTTGCCGCTATTGATTACGGTAGTAATACCAAT_GTTAACCCGCTGGACGGTCCGTACTACTACTACTACTATTAC	23	0.00359057
TATATTTCTTACTCTTGGGCT_TTTGTTGCCAGTATTAATCGTGGTGGTAGTACCAAT_GCTGGTCCGTCTTACTACAAAGCTTATTAC	23	0.00359057
ACTATTTTTTACGAAGACTTC_TTTGTTGCCGCTATTGCTTGGGGTGGTATTACCTAT_GCTTACGGTGGTTGGGACTATCAG	23	0.00359057
TCTATTTCTTACTGGGTTGAC_TTTGTTGCCAGTATTAGTCGTGGTGGTACTACCTAT_GTTTACTACCCGTACTACTCTTGGCTTGTT	23	0.00359057
AATATTTCTTACTACGCTGTT_TTTGTTGCCGCTATTAATCGTGGTGGTACTACCTAT_GTTTACTCTTACTTCGGTTTCTACCTTCCG	23	0.00359057
ACTATTTTTTCTTACACTACT_TTTGTTGCCGCTATTAATTACGGTGGTAGTACCAAT_GCTTACTGGACTCATTACCCGGCTTACGGTGTTGCTTATTAC	23	0.00359057
AATATTTTTTACATCCATAAA_TTTGTTGCCGCTATTAATTTCGGTGCTAGTACCAAT_GTTTTCCCGCAGTGGTACATCGCTCTTGTT	23	0.00359057
ACTATTTCTCGTTACTACTAC_CTTGTTGCCGCTATTACTGGTGGTGCTAGTACCAAT_GCTGACGACCCGGACACTTACTGGTACTACGACGACTATACT	23	0.00359057
TATATTTCTCCGTCTTCTCTG_TTTGTTGCCGCTATTAATTCTGGTACTAGTACCTAT_GCTCCGGTTTACCAGGCTGGTGAACATTACGGTAACTATCCG	23	0.00359057
TCTATTTTTTACTCTGTTACT_CTTGTTGCCACTATTGATTACGGTGCTAATACCTAT_GTTACTTACGACTACCCGTACGACTACTGGTACTACCATCGT	23	0.00359057
TATATTTTTTACTACGACTAC_TTTGTTGCCAGTATTGGTGACGGTAGTATTACCTAT_GCTTACTCTAAATGGTCTGTTTACTGGGGTGCTGACTATGAC	23	0.00359057
AATATTTTTCAGGTTCTGCAT_TTTGTTGCCACTATTGGTTCTGGTAGTACTACCAAT_GCTACTTACTACTGGCCGTGGTGGTACTCTATCTACCATGCT	23	0.00359057
TATATTTCTTGGCTGCGTGTT_CTTGTTGCCAGTATTGCTAAAGGTGCTAATACCTAT_GCTCGTGGTCAGTACGACTACTACGGTTACTGGGCTTTTTCT	23	0.00359057
AATATTTTTGTTGTTACTTCT_TTTGTTGCCGGTATTGGTTACGGTGCTATTACCAAT_GTTTCTTACTACTGGTACACTGACCTGCCGCTGTACTATTAC	23	0.00359057
ACTATTTTTGGTAACATCGTT_TTTGTTGCCAGTATTAGTGACGGTGCTAATACCAAT_GCTCTGCAGCGTTACTACGCTTACTATTAC	23	0.00359057
ACTATTTTTGGTCAGTCTGAC_TTTGTTGCCAGTATTGCTGCTGGTGCTACTACCTAT_GTTGACGGTGCCTACTCTGACTACAAATCTGGTGACCATACT	23	0.00359057
ACTATTTTTCGTCTGACTTAC_TTTGTTGCCACTATTGATGACGGTACTATTACCAAT_GCTTACTACCCGCATTACTACATCCATTACTACCAGTTTTTC	23	0.00359057
ACTATTTCTTACGCTGACTAC_TTTGTTGCCACTATTAATATCGGTGGTAGTACCAAT_GCTTACTACACTGCTTACGACGGTGCTTACATCTACTTTGGT	23	0.00359057
TATATTTCTTTCTACCTGTAC_CTTGTTGCCAGTATTGATCGTGGTGGTATTACCAAT_GTTTTCCCGTTCGCTTACTACGCTTGGGACTACGGTTTTCTG	23	0.00359057
AATATTTCTCATTACGAAGGT_TTTGTTGCCGCTATTAGTCCGGGTGGTACTACCAAT_GCTACTGCTCGTCTGTACCGTCGTGTTGCTTACTACCATCGT	23	0.00359057
ACTATTTTTTACTACGACGAC_TTTGTTGCCGCTATTACTAACGGTGGTACTACCAAT_GCTGACGACTCTACCTACTACGAAGACTACAAAGCTTATTAC	23	0.00359057
AATATTTTTGACTACACTGAC_CTTGTTGCCGCTATTACTTGGGGTACTATTACCTAT_GCTCGTTGGCCGGACGACTACGCTTACTCTGAAGTTTATTAC	23	0.00359057
TATATTTTTCCGCTGCTGGGT_CTTGTTGCCGGTATTAATTCTGGTGGTAATACCAAT_GTTTACATCGACCATTACACTTACTACTACGGTGACTTTATC	23	0.00359057
AATATTTTTCAGTGGTCTTAC_CTTGTTGCCGCTATTAATGACGGTAGTAGTACCAAT_GTTGACTACCCGTACGACTGGTACGACCCGTACGACCTTCTG	23	0.00359057
ACTATTTTTTACGCTTACGCT_CTTGTTGCCAGTATTACTTTCGGTGGTAATACCTAT_GCTGGTACTTACTACTACTACGCTTATCTG	23	0.00359057
TCTATTTTTCCGGCTTACTAC_TTTGTTGCCGGTATTGATGGTGGTGGTATTACCTAT_GTTTACTTCATCGGTTCTTACAAATACTACTACGACCATACT	23	0.00359057
TATATTTCTAAAGCTGGTAAC_TTTGTTGCCACTATTGCTGCTGGTGGTAATACCTAT_GTTGACTTCGGTTGGTACGGTTGGTATGAC	23	0.00359057
ACTATTTTTGGTAACATCTAC_CTTGTTGCCGGTATTACTTACGGTGCTAATACCTAT_GCTCCGTACTCTCGTTACTACTCTCTTTAC	23	0.00359057
AATATTTTTTGGTACGCTACT_CTTGTTGCCACTATTAATGCTGGTACTATTACCAAT_GCTTACGTTTACGACTACCAGTACTATTCT	23	0.00359057
TATATTTCTGGTTACCGTTAC_CTTGTTGCCGCTATTGGTTCTGGTGGTACTACCTAT_GTTCGTCTGTACTACTACCATGAC	23	0.00359057
AATATTTCTTACCCGTACTCT_TTTGTTGCCAGTATTAATGTTGGTGGTATTACCAAT_GCTCCGTGGGTTTACACTTACGGTTTGAC	23	0.00359057
AATATTTTTCCGTACTACGTT_CTTGTTGCCGGTATTAGTTACGGTAGTAATACCTAT_GTTTCTATCTACGACATCTACTCTTACTACGACTACCATATC	23	0.00359057
TATATTTCTTGGGCTGTTGAA_TTTGTTGCCACTATTGATTCTGGTGCTACTACCTAT_GTTGCTGTTCAGCTGTACGACGGTTACATCTCTTGGTATGGT	23	0.00359057
TCTATTTTTGGTGCTTGGTAC_CTTGTTGCCAGTATTAATAACGGTGCTATTACCAAT_GTTGGTGACGACTACGACTACTACACTACTAAATATGGT	23	0.00359057
ACTATTTTTTACTCTGCTTCT_TTTGTTGCCACTATTGCTTACGGTACTAGTACCTAT_GTTTACGAATACGGTTTCTCTCCGTATCCG	23	0.00359057
TATATTTCTGTTGACGGTGAC_CTTGTTGCCAGTATTGATTACGGTACTACTACCTAT_GCTACTTACTCTTACTACGGTGGTTACTGGTCTGTTTATCCG	23	0.00359057
AATATTTCTCGTTACGACCTG_TTTGTTGCCGGTATTGATCAGGGTAGTAGTACCAAT_GCTTCTGCTGTTCCGTACGACGCTCTGGTTTACTACCATTAC	23	0.00359057
AATATTTTTTACGCTCTGGGT_CTTGTTGCCGGTATTACTGGTGGTGCTAATACCTAT_GTTCCGGACACTGACGACCGGTTTTGTT	23	0.00359057
AATATTTTTACTTACAAAGCT_CTTGTTGCCGGTATTGATGGTGGTGGTATTACCTAT_GTTGACCGTCTGGCTGAATCTTACCATTAC	23	0.00359057
TATATTTTTTACCCGTCTTAC_TTTGTTGCCGGTATTAATCATGGTAGTACTACCTAT_GCTCCGTACGCTATCGACCGTTCTTTTCCG	23	0.00359057
TATATTTTTGACTACTACTAC_TTTGTTGCCGGTATTGATTACGGTACTACTACCTAT_GCTGACGACTACGCTGACGGTGACTATCCG	23	0.00359057
ACTATTTTTCGTCCGGACTAC_CTTGTTGCCACTATTAGTCTGGGTAGTAGTACCTAT_GCTTACTACGTTTGGTACTACGACTTTTCT	23	0.00359057
TATATTTCTACTGTTTTCGTT_TTTGTTGCCGCTATTAGTTCTGGTGGTATTACCAAT_GCTTACTACTACGGTAACGACTGGTACGCTTACACTTATTAC	23	0.00359057
ACTATTTTTGGTGGTTCTGAA_TTTGTTGCCGGTATTAATGACGGTACTACTACCAAT_GCTTACGGTCCGTTCCTGTACTACTACCCGTACTACTATTAC	23	0.00359057
ACTATTTTTGCTTACCATCTG_CTTGTTGCCACTATTGCTTTCGGTAGTACTACCTAT_GTTGACTACTACCAGTACGGTTACTACGTTCCGTACTATGTT	23	0.00359057
TCTATTTTTTCTGTTGGTAAC_CTTGTTGCCGCTATTGCTGCTGGTAGTACTACCTAT_GTTTGGTACCAGTACTACTACACTTTTGTT	23	0.00359057
ACTATTTTTTACGCTTACTCT_TTTGTTGCCGCTATTACTCATGGTGGTAATACCAAT_GTTAAATGGTACTCTGACACTTACTACTCTTACTTTTAC	23	0.00359057
AATATTTTTTGGGTTCATGCT_TTTGTTGCCGGTATTAGTGGTGGTGGTAATACCAAT_GCTGTTCGTCGTACTATCGCTTACTCTGACTCTCCGCTTTAC	23	0.00359057
AATATTTCTGACGTTCTGCTG_CTTGTTGCCGCTATTAGTCAGGGTGGTATTACCTAT_GTTAAACATGCTACTGTTGACTACGGTTACGACTACCATTAC	23	0.00359057
ACTATTTCTACTTACGTTGTT_TTTGTTGCCAGTATTGATTACGGTGGTAGTACCAAT_GTTTGGTACGGTTCTAACGTTTACCATCGTTGGTACTATTAC	23	0.00359057
TATATTTCTTACTTCCTGGGT_CTTGTTGCCGGTATTAATTACGGTACTAGTACCTAT_GTTTTCTGGGAATACGGTCAGTACCTTGCT	23	0.00359057
TCTATTTTTTCTTACCTGTAC_TTTGTTGCCGGTATTAATCCGGGTGGTAATACCTAT_GCTGCTTACTACTCTGGTGGTATCCTTTAC	23	0.00359057
ACTATTTTTTACTACGACGAC_TTTGTTGCCGCTATTACTAACGGTGGTACTACCAAT_GCTGACGACTCTACTTACTACGAAGACTACAAAGCTTACTAC	23	0.00359057
ACTATTTTTGAAAACGAAGAC_CTTGTTGCCACTATTGTGACGGTGGTAGTACCTAT_GCTGGTGACTACAAAGACACTGACCTTGAC	23	0.00359057
ACTATTTCTCCGACTGACATC_CTTGTTGCCACTATTGGTGACGGTACTAATACCTAT_GTTGACGCTGACTACGCTCGTGACTACAAATGGTCTCATGTT	23	0.00359057
TATATTTTTTGGTACTCTTAC_TTTGTTGCCGGTATTGGTCCGGGTGGTACTACCAAT_GCTGACGAACCGCGTTACTACTACCTTCTG	23	0.00359057
AATATTTTTCATTACTACGAC_TTTGTTGCCGCTATTGCTGACGGTGGTATTACCAAT_GTTGACGCTGACGCTTACCGTTACTACGACGCTGACTATGAC	23	0.00359057
TATATTTCTTACTCTCCGTAC_TTTGTTGCCGCTATTGATTACGGTGGTACTAGTACCAAT_GCTTACGCTACTCCGTACGGTTATTAC	23	0.00359057
AATATTTTTACTGCTGGTAAC_TTTGTTGCCAGTATTGCTTTCGGTAGTACTACCAAT_GTTACTTCTTGGTTCAACTACTACTACCCGTACGTTTTTTGG	23	0.00359057
ACTATTTCTCGTACTACTACT_TTTGTTGCCGCTATTGCTAACGGTGCTAATACCTAT_GTTCTGTACACTTACCGTTACTCTTACTACGGTGGTCATATC	23	0.00359057
TATATTTCTCATTCTTACATC_CTTGTTGCCGGTATTGGTTACGGTACTATTACCTAT_GCTCAGTACGCTCGTGCTGCTGACTACTGGTACCATGTT	23	0.00359057
ACTATTTTTATCGCTTCTTCT_TTTGTTGCCGCTATTAATTCTGGTAGTAATACCAAT_GTTCGTTACGGTCCGTACTACCATGGTGACTACTACTATTGG	23	0.00359057
ACTATTTCTTACGCTCGTAAC_TTTGTTGCCAGTATTGCTTCTGGTGGTACTACCAAT_GCTTACGGTTACGGTCGCTACTACTACGGTGCTTACCATATC	23	0.00359057
TCTATTTTTCCGTACTACAAC_CTTGTTGCCGGTATTGATGACGGTACTAATACCTAT_GCTTACTACTACGGTGACTACTACTACACTTGGTCTCATGCT	23	0.00359057
TCTATTTTTTGGTACTACTAC_TTTGTTGCCAGTATTAGTTCTGGTAGTAATACCAAT_GTTGGTGAACTGGACTACGCTTACCAGTACTACGACTATTAC	23	0.00359057
ACTATTTTTGACTACACTTCT_TTTGTTGCCACTATTGCTGGTGGTGCTAGTACCTAT_GCTCTGACTGCTGCTTTCTCTTCTCGTGGTTACCGTCATTAC	23	0.00359057
TATATTTCTCTGCTGTACTAC_TTTGTTGCCGCTATTAGTAAAGGTACTATTACCTAT_GTTGAAGGTGACCTGTACTGGTGGGACCCGGTTTACCATGAC	23	0.00359057
TATATTTTTCGTTACTACTGG_TTTGTTGCCGGTATTGGTTACGGTAGTAGTACCAAT_GTTCTGGACTTCTACGTTTACGACCATGAC	23	0.00359057
ACTATTTCTTACTGGTCTACT_TTTGTTGCCGGTATTAGTTCTGGTACTAGTACCAAT_GCTTCTCTGCCGCTGCGTTACATCAACGCTTACTACCATTTC	23	0.00359057
ACTATTTTTGGTTACCGTTAC_CTTGTTGCCGCTATTGCTCAGGGTGGTACTACCAAT_GTTGACACTTTCTGGTACCAGTACCATTAC	23	0.00359057
AATATTTCTCCGGGTGCTGTT_CTTGTTGCCACTATTGGTGTTGGTGGTAGTACCTAT_GCTCCGGGTGTTGACCTGGTTGAGGTCTGTTCAGCTTTAC	23	0.00359057
TCTATTTCTTACTGGTACCCG_CTTGTTGCCGCTATTGGTGACGGTGCTATTACCTAT_GCTGACTTCTACCCGTACGACACTTCTTGGGGTTACCTTGAC	23	0.00359057
TATATTTCTGGTACTTGGTAC_TTTGTTGCCGCTATTGCTCAGGGTAGTATTACCAAT_GCTACTTACAACTACTGGGCTTACTATTCT	23	0.00359057
ACTATTTCTGCTCCGTACGTT_CTTGTTGCCGCTATTGGTGTTGGTAGTAATACCAAT_GTTTGGTCTAACACTTTCGACTACTACTACTGGTCTTTTACT	23	0.00359057
TCTATTTCTGCTCGTCAGGAA_CTTGTTGCCGCTATTGCTCGTGGTGCTACTACCTAT_GTTCCGGACTACAAATACTTCTACTATGAC	23	0.00359057
AATATTTTTACTTACGGTTAC_CTTGTTGCCAGTATTAGTTACGGTAGTACTACCTAT_GTTACTTGGCCGTACATCGGTTACTACGGTTCTTACCATCAG	23	0.00359057
TATATTTTTTGGTACCGTGGT_TTTGTTGCCGGTATTGATGGTGGTAGTACCTAT_GTTTACCAGACTGGTGACTACTACTACGGTGTTTTCTTTTAC	23	0.00359057
AATATTTTTTACGGTGGTGAC_CTTGTTGCCGGTATTGATTACGGTGGTACTACCAAT_GCTGGTGCTGACACTTACTACTACTGGTACACTGACTATGAA	23	0.00359057
TCTATTTCTTACCTGAAATAC_CTTGTTGCCGCTATTAGTCGTGGTGGTAGTACCAAT_GCTCCGTTCGACGACTGGTACGGTTACTACCATGACTATTTC	23	0.00359057
TATATTTTTGACCTGTCTCGT_TTTGTTGCCGCTATTGATATCGGTGCTAATACCAAT_GCTGAATACTACTGGTACTACTCTTATGGT	23	0.00359057
TATATTTCTCATTACTACGTT_TTTGTTGCCACTATTAATGTTGGTAGTAGTACCAAT_GTTTACGGTACTTACTGGTACGGTCTTATC	23	0.00359057
TCTATTTCTTACTACCATTAC_TTTGTTGCCGCTATTAATCATGGTAGTACTACCTAT_GCTACTCGTTCTGGTGTTTACGGTCTTGAC	23	0.00359057
TATATTTTTTACTACGGTTAC_CTTGTTGCCGGTATTGCTTGGGGTGCTAATACCTAT_GTTCCGTTCGCTTCTTACGGTGACTATGAC	23	0.00359057
TCTATTTCTGTTCCGTTCACT_CTTGTTGCCAGTATTACTTCCGGTGCTAGTACCTAT_GCTTCTTACTCTTTCTGGTGGGACCGTTCTGTTTACTTTTAC	23	0.00359057
ACTATTTTTTTCGACACTGCT_TTTGTTGCCGCTATTGGTTACGGTGGTAGTACCTAT_GTTTTCGACGACTGGTACGGTGAATTTGGT	23	0.00359057
TATATTTCTGGTGTTGGTGGT_TTTGTTGCCGCTATTGCTTACGGTAGTAATACCTAT_GTTGACATCTGGGACTACTACTACTATACT	23	0.00359057
AATATTTTTTACTTCGCTGAC_TTTGTTGCCACTATTACTGTTGGTAGTAATACCAAT_GTTAAATGGGGTGCTTACTGGGACTGGGACTACCCGTATTAC	23	0.00359057
TATATTTCTTACCTGTACCGT_TTTGTTGCCGCTATTGATTACGGTGCTACTACCAAT_GCTGGTTACCTGGGTTACTCTGTTTCTTACCACTACTATTAC	23	0.00359057
AATATTTTTCGTTACTTC_TTTGTTGCCGCTATTAGTCGTGGTGGTAGTACCTAT_GCTTACTCTCCGCTGCAGGCTGAATATGGT	23	0.00359057
TATATTTTTTGGTACTACTCT_TTTGTTGCCGCTATTGATCTGGGTAGTACTACCTAT_GCTTGGGACGACGACTACACTTACTATCTG	23	0.00359057
ACTATTTCTTACTACTACGGT_CTTGTTGCCGGTATTGCTCGTGGTAGTACTACCTAT_GTTCCGTCTACTTACGGTCCGTACTATGCT	23	0.00359057
ACTATTTTTGTTTACTCTGTT_CTTGTTGCCAGTATTGCTTACGGTGCTAATACCTAT_GTTGCTTACTACGACTACTCTGACTACATCGGTTACTATTAC	23	0.00359057
ACTATTTCTCGTTACCGTTCT_CTTGTTGCCACTATTACTGGTGGTAGTACTACCAAT_GTTGCTCCGCGTTACTACTACGGTTACGACTACGTTCATCCG	23	0.00359057
TATATTTCTGACTACGCTAAC_TTTGTTGCCGCTATTGGTTTCGGTGGTACTACCTAT_GTTGACAAATACTTCGGTTACTACTTTCCG	23	0.00359057
ACTATTTTTTACTACGTTGAC_TTTGTTGCCGGTATTAGTCCGTACGGTACTAGTACCTAT_GCTCGTGGTTACCGTTACTCTTACGACTACGCTGACCTTCAG	23	0.00359057
TCTATTTTTGGTACTTCTTTC_TTTGTTGCCAGTATTGATATCGGTGCTAGTACCAAT_GTTACTTACTACTCTTACTGGTACGTTGGTTACACTCATTCT	23	0.00359057
TATATTTTTGCTTACGAATCT_TTTGTTGCCGGTATTACTACTGGTGGTACTACCTAT_GCTTACGACTACGTTGGTTACTACTACCCGGACTGGCATTAC	23	0.00359057
TATATTTTTTTCTACTCTGTT_TTTGTTGCCAGTATTGCTGTTGGTAGTACTACCAAT_GCTTCTTCTTGGGTTTACGACTACACTTACGGTCTGCATCAG	23	0.00359057
TATATTTTTTACGGTGCTACT_TTTGTTGCCGGTATTACTCCGGGTGGTACTACCAAT_GCTCGTATCACTGTTTACTCTGGTTACCATATCGACTATGGT	23	0.00359057
AATATTTTTTCTTACGGTTAC_CTTGTTGCCGGTATTAATCAGGGTAGTAGTACCTAT_GTTCCGTACCAGCGTCGTTACTACCTTGTT	23	0.00359057
TATATTTCTACTTACGGTTAC_TTTGTTGCCACTATTAATCACGGTAGTATTACCAAT_GTTGACCCGTCTCATGTTACTTACTACTGGTACGACTTTATC	23	0.00359057
ACTATTTCTACTTACGGTTAC_TTTGTTGCCAGTATTGATTACGGTGGTAATACCAAT_TCTTACTCTCATAACCGTGACGACTACAAAGACAACTATGAA	23	0.00359057
TCTATTTTTTGGTACTACGTT_CTTGTTGCCAGTATTGATCCGGGTAGTAGTACCTAT_GCTCTGTACTGGACTCCGGGTTACACTGGTTACCTGCTTTCT	23	0.00359057
ACTATTTTTGGTTACACTGGT_TTTGTTGCCAGTATTAGTTACGGTACTAGTACCAAT_GTTGACGCTTTCTACCGTTACTCTCATCCGTGGCAGTATTAC	23	0.00359057
TATATTTTTTGGGACGGTGGT_TTTGTTGCCAGTATTAATTACGGTGCTACTACCTAT_GCTTCTTCTACTTGGTACTCTTACCATCCG	23	0.00359057
ACTATTTCTCAGGGTGACTAC_CTTGTTGCCGCTATTGGTACTGGTGCTAGTACCTAT_GTTTACAAATTCCTGCCGAAATCTTATTCT	23	0.00359057
AATATTTTTCCGACTGGTTAC_TTTGTTGCCAGTATTGATGACGGTGGTAATACCAAT_GCTGTTCTGCGTTACTACTACTACTACTACGGTCTGCATGAC	23	0.00359057
TATATTTTTGACTACTACGTT_TTTGTTGCCGGTATTGGTATCGGTACTATTACCTAT_GCTTGGGACGCTTACGACCAGTGGCATGAA	23	0.00359057
AATATTTTTTACACTTCTTAC_CTTGTTGCCGCTATTAGTGCTGGTGGTACTACCTAT_GCTTACATCCGTCCGTCTCATTGGTATGGT	23	0.00359057
ACTATTTCTACTACTTCTACT_CTTGTTGCCAGTATTGCTCAGGGTGCTACTACCTAT_GTTCGTATCACTTACTACTACACTTACTACTATAAC	23	0.00359057
TATATTTCTTACTACTGTACT_TTTGTTGCCGCTATTAGTGCTGGTACTACTACCAAT_GTTGACCGTTACTACGGTGACTGGTACTACGACGACTATTAC	23	0.00359057
ACTATTTTTCTGTACTACAAC_TTTGTTGCCGCTATTACTCATGGTGCTAATACCTAT_GCTTTCTTCCCGTGGTCTGCTCCGGGTCCGTGGCATTATGCT	23	0.00359057
TATATTTCTTGGTACCGTACT_TTTGTTGCCGCTATTGGTTCTGGTAGTATTACCAAT_GCTGACCGTTACTACTCTTACCGTTATTCT	23	0.00359057
ACTATTTCTGACCTGGACTAC_TTTGTTGCCGGTATTAATGTTGGTAGTAGTACCAAT_GCTGGTGAATACTTCATCATCTACTTTGTT	23	0.00359057
ACTATTTTTTACGGTCTGTAC_CTTGTTGCCGGTATTAATGCTGGTAGTAGTACCTAT_GTTTACGGTCCGTACATCTACGGTTTTACT	23	0.00359057
ACTATTTTTGGTCAGTCTGAC_TTTGTTGCCAGTATTGCTGCTGGTGCTACTACCTAT_GTTGACGGTGCTTACTCTGATTACAAATCTGGTGACCATACT	23	0.00359057
TCTATTTCTACTACTTGGTGG_TTTGTTGCCGGTATTGCTTACGGTACTAATACCTAT_GTTGCTGAATACGACTACTACGGTTATGGT	23	0.00359057
TCTATTTTTTACGGTGTTTAC_CTTGTTGCCAGTATTAATTACGGTGGTACTACCAAT_GTTGTTCCGTACTACGACGACTGGTACCTGACTCGTTATTCT	23	0.00359057
ACTATTTTTGCTTCTGGTCGT_TTTGTTGCCAGTATTGGTGGTGGTACTAATACCTAT_GTTCGTATCTACTACGACGCTTACTATGTT	23	0.00359057
AATATTTTTGGTCAGACTCAT_TTTGTTGCCAGTATTACTAACGGTGCTAATACCAAT_GCTCGTGACAACGCTTGGTACCCGCTGGGTTACTACTTTTTC	23	0.00359057
ACTATTTTTCCGGGTGGTACT_CTTGTTGCCGGTATTAATTACGGTAGTACTACCTAT_GTTTCTCCGTGGTCTGGTTCTTGGTATTAC	23	0.00359057
AATATTTTTGCTTACGCTTAC_TTTGTTGCCGCTATTAATTACGGTAGTAGTACCTAT_GCTCAGTGGCCGTACGGTGCTTACTACGCTCAGTCTCATGCT	23	0.00359057
TCTATTTCTGACGACCTGTAC_TTTGTTGCCAGTATTACTGGTGGTGGTAGTACCTAT_GCTTTCCAGCTGCTGTACGGTGCTCCGCATGCT	23	0.00359057
ACTATTTCTACTGTTACTTAC_TTTGTTGCCGCTATTAGTCTGGGTACTACTACCAAT_GCTCGTTACTGGTACTGGTCTTACTATTAC	23	0.00359057
ACTATTTTTCCGGGTGAAGAA_CTTGTTGCCAGTATTGGTGCTGGTGGTAGTACCTAT_GCTGCTTACAACTACTACGGTGACTACTACGACTACCATGAA	23	0.00359057
ACTATTTCTGCTTGGTCTCCG_CTTGTTGCCAGTATTGATTCTGGTGGTAATACCAAT_GCTACTCCGAAAGCTTACTACTTCCGTTACCATCCTTATCAG	23	0.00359057
TCTATTTTTTCTTACCGTGTT_CTTGTTGCCGCTATTGCTTGGGGTAGTAGTACCTAT_GCTACTCCGGACGACTACCGTCGTCTTCGT	23	0.00359057
TCTATTTCTCGTGGTGAATAC_CTTGTTGCCGCTATTGCTTACGGTAGTAGTACCAAT_GTTGACCCGGGTTACAAAGACACTGACGACGGTGACCATGAC	23	0.00359057
TCTATTTTTTACGGTGACTAC_CTTGTTGCCACTATTAATTACGGTGGTATTACCAAT_GTTGACTCTGAATACTACACTTACCCGTACTACCGTTATGGT	23	0.00359057
TATATTTTTGGTCGTTACTTC_TTTGTTGCCAGTATTAGTTACGGTGCTACTACCTAT_GTTGAATGGTTCCAGTACTACCGTACTTCTTACGTTCTTGAC	23	0.00359057
ACTATTTCTTACGGTATCTAC_TTTGTTGCCGGTATTGCTTCTGGTGGTATTACCAAT_GTTCGTGGTACTGGTTACGGTTACTACTACTACTACTATGCT	23	0.00359057
TATATTTCTGACTTCCCGCGT_CTTGTTGCCGGTATTGGTCTGGGTGGTAGTACCAAT_GTTTACTACTACTACGGTGACTACCGTTGGAAAGCTTTTTAC	23	0.00359057
AATATTTTTAACTGGTACGAC_TTTGTTGCCGGTATTGCTTACGGTACTAGTACCTAT_GTTGAATACTACTCTCATTCTGTTCTTTAC	23	0.00359057
ACTATTTTTGAATCTCTGTAC_TTTGTTGCCGCTATTGGTGAAGGTGGTAGTACCAAT_GCTTACCATGGTTACTACTTCTACTACTCTTTCTACCATTAC	23	0.00359057
TATATTTCTTGGGTTCACTGG_CTTGTTGCCACTATTGCTTGGGGTGCTAGTACCAAT_GCTGACGCTGACTACTTCGGTTCTTACTTCGACTACTATGTT	23	0.00359057
TCTATTTTTGAAAACTCTCTG_TTTGTTGCCAGTATTGGTTACGGTAGTAGTACCAAT_GCTTACTACCCGTACTCTTGGTGGGTTCGTGGTATCCTTTAC	23	0.00359057
TATATTTCTTACGGTGCTAAC_TTTGTTGCCGCTATTAATTACGGTGGTAGTACCTAT_GCTTACTACGTTTTCTACCATACTCATTAC	23	0.00359057
ACTATTTTTGCTTACCCGTAC_CTTGTTGCCGGTATTAATTACGGTGGTATTACCTAT_GTTGTTCCGTACTACTACCGTCATACT	23	0.00359057
TCTATTTTTACTCCGTCTTAC_TTTGTTGCCAGTATTACTGGTGGTACTATTACCTAT_GCTGACGACTACGACGACGGTTGGTTTTAC	23	0.00359057
TCTATTTTTGACGACGGTTAC_TTTGTTGCCGGTATTAGTTACGGTGCTACTACCTAT_GTTTACACTGACTACGGTTATTAC	23	0.00359057
AATATTTTTCTGATCCATTAC_TTTGTTGCCGGTATTGGTTCTGGTAGTATTACCTAT_GTTTGGGACTGGGACGACGGTTACCATCTG	23	0.00359057
ACTATTTCTTGGTTCTACAAA_TTTGTTGCCGGTATTACTTACGGTAGTAGTACCTAT_GCTCAGCAGTACTACTACACTTACCATACT	23	0.00359057
ACTATTTCTTACCGTTGGCTG_TTTGTTGCCACTATTGGTGACGGTGCTACTACCAAT_GTTGGTCAGACTTGGTCTTACTACTACTACCCGTGGTATTAC	23	0.00359057
AATATTTTTACTCGTGCTGAC_TTTGTTGCCGCTATTGGTAACGGTGCTAGTACCTAT_GTTGACGACTCTTACATCTACTACTACTTCCATTACTATACT	23	0.00359057
AATATTTTTCTGTTCGGTTAC_TTTGTTGCCGCTATTAATTCTGGTGCTACTACCTAT_GCTTACGGTTACTCTCATAAATACGACGTTGCTTACTATGGT	23	0.00359057
TCTATTTCTGCTCCGTCTTAC_TTTGTTGCCACTATTAGTCGTGGTAGTACTACCAAT_GTTTACGGTTACTACAACACTGCTTATGTT	23	0.00359057
TCTATTTTTTCTCGTTCTTAC_CTTGTTGCCGGTATTAGTGCTGGTAGTAGTACCAAT_GTTCGTTACTACTACTACGGTTACGACGGTTTCTACCTTTGG	23	0.00359057
TATATTTCTGCTTGGTGGGCT_TTTGTTGCCGCTATTAATTACGGTACTACTACCAAT_GTTGGTTACCCGTACTACTCTACTTACTACCTGCTGTATCAG	23	0.00359057
ACTATTTCTGCTTTCTCTTAC_TTTGTTGCCAGTATTACTTCTGGTGCTAGTACCTAT_GTTCCGTACACTGGTTACGGTTACTACCCGTACACTCATGAC	23	0.00359057
ACTATTTCTTACTTCTACCGT_TTTGTTGCCAGTATTGCTCCGGGTACTAGTACCAAT_GTTGACACTTCTTACTACTCTTGGTACCGTTCTGACCTTGCT	23	0.00359057
TCTATTTTTTACTGGGCTTCT_CTTGTTGCCGGTATTGATGCTGGTGCTAGTACCAAT_GCTTGGTACTACGACTACAACTACTATCGT	23	0.00359057
TATATTTCTCGTTGGATCTAC_TTTGTTGCCGCTATTAGTCCGGGTGCTAATACCAAT_GCTTACGACTACACTGACACTTACCGTGACTACTTCTTTGCT	23	0.00359057
ACTATTTCTTACGACGACCAG_TTTGTTGCCAGTATTAGTCCGGGTACTAGTACCTAT_GTTTACGGTATCTACGGTTACTACTACGACGAATACTATGCT	23	0.00359057
TCTATTTCTCAGACTTACCCG_TTTGTTGCCAGTATTGGTCGTGGTAGTAATACCTAT_GCTACTTACTACGGTTCTTACTACTTTTAC	23	0.00359057
TATATTTCTCAGAACTTCAAC_TTTGTTGCCGGTATTAATTCTGGTAGTACCTAT_GTTGACTGGCGTCGTTCTTGGTACTACTACGACCCGTATGAC	23	0.00359057
TCTATTTCTGGTTCTACTTAC_TTTGTTGCCAGTATTGGTTACGGTGGTATTACCAAT_GCTTTCTACTACTACGGTTCTCGTTACTCTTACGGTCATACT	23	0.00359057
ACTATTTCTTACTGGATCTAC_TTTGTTGCCAGTATTAGTCGTGGTGGTAATACCAAT_GTTCGTTACGCTGCTTACTACCTGTACGACTACGGTTTTTCT	23	0.00359057
TATATTTTTTACGCTCGTTCT_CTTGTTGCCAGTATTGATGCTGGTGGTAATACCTAT_GTTTACTACGCTGGTGACATCGCTGTTTGGCATTGGCATTAC	23	0.00359057
TCTATTTCTGCTGTTTCTGAC_TTTGTTGCCGCTATTAATTACGGTGGTACTACCTAT_GTTACTCTGTACCCGTACTACCGTCATGTT	23	0.00359057
TATATTTCTACTTACGCTTAC_TTTGTTGCCAGTATTACTCCGGGTGCTACTACCAAT_GCTTCTTGGGGTCTGGCTGAATACTACGCTTACACTTATTAC	23	0.00359057
TCTATTTTTTGGTCTTCTAAA_CTTGTTGCCGGTATTGGTTCTGGTACTAATACCTAT_GTTGTTGTTAACCCGTACTACTACTTTGTT	23	0.00359057
TATATTTTTTCTTACTACTAC_TTTGTTGCCGCTATTGGTCTGGGTGGTACTACCTAT_GCTTACGACCGTCGTTACGAAGGTTATGCT	23	0.00359057
ACTATTTCTTACTACGCTTGG_TTTGTTGCCGGTATTAGTCAGGGTAGTAGTACCAAT_GTTGACAAACTGTTCTACTACTGGTATTCT	23	0.00359057
TATATTTTTTACTACTACTAC_TTTGTTGCCACTATTACTACTGGTGGTAGTACCTAT_GCTGGTGCTCGTGAACCGTACTCTGACTACTCTTTCTATCTG	23	0.00359057
ACTATTTCTGGTTACTACGCT_TTTGTTGCCAGTATTACTTTCGGTAGTAGTACCAAT_GCTAACTTCGCTTGGTACTACGGTCTTACT	23	0.00359057
TCTATTTCTAAATACTACGAC_TTTGTTGCCGGTATTACTTACGGTGGTACTACCTAT_GTTGAATTCCCGTCTGACTACCTGTCTTGGTACTACCTTTAC	23	0.00359057
TATATTTTTGGTGCTGACTTC_TTTGTTGCCACTATTAATGAAGGTACTAATACCAAT_GCTGGTTACTGGGACGACTACACTTGGCAGTACGCTCATTTC	23	0.00359057
TATATTTCTACTTACGTTTAC_CTTGTTGCCAGTATTACTTACGGTACTACTACCTAT_GTTACTTACTACAACTACGGTATCCATCGT	23	0.00359057
TCTATTTTTGCTCATGACCCG_TTTGTTGCCGGTATTGCTTACGGTACTATTACCTAT_GCTTCTTCTACTTACTACCGTTCTCTTTAC	23	0.00359057
AATATTTTTGCTTACGGTTAC_TTTGTTGCCGCTATTACTTACGGTACTAATACCTAT_GCTCAGCTGTCTACTTCTCAGTACGGTTACTACGGTTATTCT	23	0.00359057
TCTATTTTTCTGGACTACGCT_CTTGTTGCCGGTATTAGTACTGGTGGTACTACCTAT_GTTCCGGGTTACCACGCTTACTGGTATTAC	23	0.00359057
TATATTTCTGGTTGGGGTGCT_TTTGTTGCCACTATTAATTACGGTAGTAGTACCAAT_GTTCCGGGTTGGTCTTACTACTACCATGCTTCTGCTCTTTAC	23	0.00359057
TATATTTCTTACGGTACTTAC_CTTGTTGCCGCTATTGGTTACGGTAGTAATACCTAT_GTTCGTGCTGACTACTACTACATCCTTTAC	23	0.00359057
TCTATTTCTTACGGTTCTTAC_CTTGTTGCCGCTATTGGTCGTGGTGGTAATACCTAT_GCTCCGTCTGAATACCGTGGTAACCATTACTTCTACCATGGT	23	0.00359057
TATATTTCTTCTCAGTACGGT_TTTGTTGCCAGTATTAGTTACGGTGGTACTACCAAT_GCTTACTCTTACGGTTGGTACGACTATCGT	23	0.00359057
TATATTTCTCTGGACGACGAC_TTTGTTGCCAGTATTGCTTACGGTGCTACTACCAAT_GCTTACCAGACTTACTACTGGCATGGTTTTTAC	23	0.00359057
TCTATTTTTGGTGACCTGTAC_TTTGTTGCCGGTATTAATTACGGTGCTACTACCTAT_GCTTCTTCTTCTTGGTGGAACTACTATACT	23	0.00359057
ACTATTTTTTGGGCTAACTAC_TTTGTTGCCGCTATTAGTACTGGTAGTAATACCAAT_GTTGAAAACTACTACTACTACGACCAGTACTGGCGTCATGCT	23	0.00359057
TCTATTTTTGGTTGGTCTCCG_TTTGTTGCCAGTATTGGTGGTGGTGCTATTACCAAT_GTTGACGACCATTGGGGTTCTGACTGGACTTGGCATCTTTAC	23	0.00359057
TATATTTTTGGTGCTCCGGCT_CTTGTTGCCACTATTAATACTGGTGCTAGTACCTAT_GTTTTCTACTGGTACTACGACCATCGTGGTCGTCAGTATAAC	23	0.00359057
TATATTTCTTGGTACCCGTAC_TTTGTTGCCACTATTACTGACGGTGCTATTACCTAT_GTTGGTTGGTACTCTCGTTGGGCTCTTACT	23	0.00359057
TATATTTCTTACCTGGACACT_TTTGTTGCCACTATTACTACTGGTGGTAGTACCTAT_GCTTTCTACCCGTGGCGTTACTACCTTTAC	23	0.00359057
AATATTTTTCTGCAGGCTCCG_TTTGTTGCCAGTATTGGTGACGGTAGTAGTACCAAT_GCTTACGACCTGTACTACGAATGGTATATC	23	0.00359057
TATATTTTTGGTAAATACACT_TTTGTTGCCGCTATTAATCAGGGTACTACTACCAAT_GTTGACGGTACTTACACTTACTACTACTACAACCCGCATCAG	23	0.00359057
TATATTTCTTACGGTGACGAC_TTTGTTGCCAGTATTAATCAGGGTAGTATTACCTAT_GCTTACTACTACTACTTCTACGGTCATTAC	23	0.00359057
ACTATTTTTACTTCTCACTAC_TTTGTTGCCAGTATTGGTGGTGGTGCTAATACCTAT_GCTTACTCTTACTGGATCACTATCTATCCG	23	0.00359057
AATATTTTGACACTGACGAC_TTTGTTGCCGGTATTACTGGTGGTAGTATTACCTAT_GCTGGTTGGGACCCGGACGGTGAATTTGAC	23	0.00359057
ACTATTTCTGCTTGGGCTTAC_TTTGTTGCCAGTATTGCTCCGGGTGGTAATACCAAT_GTTGCTGGTTGGTACTACGTTTACTACCTGCGTGGTCATACT	23	0.00359057
TCTATTTCTCCGTCTGACTTC_CTTGTTGCCAGTATTGATTACGGTGGTAATACCAAT_GTTTACTACCGTCTGCGTGCTTTCCAGTACAACTGGTATGCT	23	0.00359057
TATATTTTTCGTTACTACTAC_CTTGTTGCCGGTATTGCTTACGGTGGTAGTACCTAT_GTTCCGGAAGGTACTCTGGGTTACGTTCGTCCGTGGCATTAC	23	0.00359057
TCTATTTTTCGTTCTTACTCT_CTTGTTGCCGGTATTACTAAAGGTAGTAGTACCTAT_GTTGACTACTCTCGTACTTACTGGTACCAGTACGGTTTTCGT	23	0.00359057
AATATTTCTGGTCAGGTTATC_CTTGTTGCCAGTATTGATCCGGGTAGTACTACCTAT_GTTTCTCATCCGTACGTTTACAACCTTACCT	23	0.00359057
TCTATTTCTCAGGCTGCTGTT_CTTGTTGCCGCTATTGGTTACGGTAGTACTACCAAT_GCTTACCTGGGTTACCGTTACGACGACTACTACGTTCATTCT	23	0.00359057
TATATTTCTCGTTACGCTAAC_TTTGTTGCCGCTATTAGTACTGGTGCTAGTACCAAT_GTTCATAACACTCGTTACTTCGGTTACTGGGGTCCGTATCAG	23	0.00359057
ACTATTTCTTGGTACTACTTC_TTTGTTGCCGCTATTGCTCGTGGTAGTAGTACCTAT_GCTGAAGACTCTCAGGACCAGTACGACTACCGTCATTAC	23	0.00359057
ACTATTTCTCAGCTGTACGTT_TTTGTTGCCGCTATTACTTACGGTACTAATACCAAT_GCTTGGTACTACTACTACTACTCTCTTAAC	23	0.00359057
AATATTTTTTACCGTGTTGAC_TTTGTTGCCAGTATTGCTGACGGTGCTAGTACCTAT_GCTACTTACAACAAAGACTACTGGTGGGCTTACCGTTATCAG	23	0.00359057
TCTATTTTTTACCCGTCTCGT_CTTGTTGCCAGTATTGCTTACGGTGCTAGTACCTAT_GCTAACTTCTGGTACGACTACTCTACTGCTCTGTACTTTCAG	23	0.00359057
TATATTTTTGCTTGGGTTGAC_CTTGTTGCCGCTATTAGTTACGGTACTAGTACCTAT_GTTGACACTTACTACTACTACTACCTTCGT	23	0.00359057
ACTATTTTTTACGAATACGGT_TTTGTTGCCGCTATTGCTTCTGGTGGTAGTACCTAT_GTTCTGTACCCGGACCCGTACGACGACTACGACTTTGAA	23	0.00359057
TATATTTTTTACGGTTTCCGT_CTTGTTGCCAGTATTAGTGAAGGTGGTAGTACCAAT_GCTGGTGACGACGGTATCAACTACTACTGGACTTACTATTAC	23	0.00359057
AATATTTTTGGTTACGCTTGG_TTTGTTGCCACTATTAATGCTGGTACTACTACCAAT_GCTTCTTCTGGTTGGTGGTACTACGAATAC	23	0.00359057
AATATTTTTACTTACCATGGT_TTTGTTGCCACTATTGCTTACGGTAGTAGTACCTAT_GTTCCGATCGGTTACTACGACTACGCTTATCTG	23	0.00359057
AATATTTTTTACGGTGCTACT_TTTGTTGCCAGTATTACTTACGGTGGTATTACCTAT_GCTTCTGTTTACGAATACTACGGTTTTACT	23	0.00359057
ACTATTTCTAACTGGGCTTAC_TTTGTTGCCGCTATTAATGACGGTGCTATTACCAAT_GCTTTCACTGGTCGTCGTGGTTACTTTGGT	23	0.00359057
TCTATTTTTCTGTACCGTGGT_CTTGTTGCCGGTATTACTCATGGTACTACTACCTAT_GTTGTTTGGGAAGGTAAATACACTAACCAGTACTACCATTAC	23	0.00359057
TATATTTTTCGTGGTGACTAC_TTTGTTGCCACTATTAATTCTGGTAGTATTACCTAT_GTTCCGTACGGTGCTAACGACCGTTACGACTACGGTTATTAC	23	0.00359057
ACTATTTCTTGGATCTACCGT_TTTGTTGCCGCTATTGCTTACGGTACTAGTACCTAT_GTTCGTGACTACTGGGGTTACGGTGACTACACTGCTCTTGAC	23	0.00359057
TATATTTCTCGTTACTCTCCG_CTTGTTGCCGGTATTAATCAGGGTGGTAATACCTAT_GTTTCTTACTACGTTTACACTTCTTTTTGG	23	0.00359057
ACTATTTCTTACTGGACTGTT_TTTGTTGCCACTATTAATTACGGTGGTAATACCAAT_GTTTCTTACAACGTTTACGACGCTTACTACGTTTACCATTCT	23	0.00359057
ACTATTTTTTACCCGGTTTAC_TTTGTTGCCGCTATTAGTGACGGTGGTATTACCTAT_GTTTACTACGACGTTGTTTTCGGTTGGTACACTTACCTTGGT	23	0.00359057
TATATTTCTTACCGTGACCCG_CTTGTTGCCAGTATTAATGCTGGTAGTATTACCTAT_GTTTACCAGAAATACGACTACCAGTACATCTTTTGG	23	0.00359057
TATATTTTTTTCTACTCTACT_TTTGTTGCCGGTATTAGTCGTGGTGCTACTACCTAT_GCTGACGGTGTTGACGACGACCAGTACTTCTACGACTATTAC	23	0.00359057
TATATTTCTCGTCGTGACTCT_TTTGTTGCCAGTATTGCTGGTGGTACTACTACCAAT_GCTGGTTGGCCGTGGTACTACGTTGACTACGGTACTCATTAC	23	0.00359057
TATATTTCTCGTACTCAGTAC_CTTGTTGCCAGTATTGGTTGGGGTGGTAATACCTAT_GCTGGTCTGGGTTACGGTTACGGTTACGTTATCTGGGACGGTCATGTT	23	0.00359057
TCTATTTCTGCTGAAGACCAG_CTTGTTGCCGGTATTGATTACGGTGCTACTACCTAT_GCTGTTAACCTGTACTACTACTACGGTGACGTTGACTATTAC	23	0.00359057
TATATTTTTCCGTACGGTGAA_CTTGTTGCCGCTATTGGTTACGGTACTATTACCTAT_GTTATCCCGGAATACCCGCCGTACTTTGAA	23	0.00359057
TATATTTTTTACTACCGTTTC_TTTGTTGCCGGTATTGATTACGGTGGTAGTACCAAT_GCTCCGTACTCTTGGAACTACGACAACTACGAATACTATTCT	23	0.00359057
TCTATTTCTCGTTACCTGTAC_TTTGTTGCCGGTATTACTTCTGGTGGTACTACCAAT_GTTTTCGAATGGGCTACTACTTACCTTGTT	23	0.00359057
TCTATTTCTCTGCAGAACGGT_TTTGTTGCCACTATTAATGTTGGTGCTACTACCAAT_GTTGCTGTTTACCCGTACGACACTCTTTAC	23	0.00359057
ACTATTTTTGAACCGACTGAC_CTTGTTGCCGGTATTGATTACGGTGGTACTACCAAT_GTTTACTGGTACGACGGTTGGACTCAGTACTACGACCTTTAC	23	0.00359057
TATATTTTTTACACTCCGGCTGAC_TTTGTTGCCGCTATTAATTCTGGTGGTACTACCAAT_GTTGACCGTTACTACGACTGGCGTTACACTTCTGACTTTTAC	23	0.00359057
TATATTTTTCCGCTGACTCGT_TTTGTTGCCAGTATTGCTGGTGGTGCTACTACCTAT_GTTTGGTCTCGTTCTGACTACTACTACTACTACAACTATGGT	23	0.00359057
TCTATTTTTGCTTCTTACGGTTAC_TTTGTTGCCGCTATTGGTCAGGGTACTAGTACCTAT_GTTTCTCTGAAATACACTACTTACTTTGCT	23	0.00359057
TATATTTCTTACTACGGTACT_TTTTTTGCCGCTATTAGTGCTGGTACTACTACCAAT_GTTGACCGTTACTACGGTGACTGGTACTACGACGACTATTAC	23	0.00359057
TATATTTTTCGTGCTCTGGGT_TTTGTTGCCGCTATTGCTAAAGGTAGTACTACCTAT_GTTACTATCTCTTCTTGGTACGTTTATCCG	23	0.00359057
AATATTTTTGCTTACGGTAAC_TTTGTTGCCACTATTACTTACGGTAGTAATACCAAT_GCTCTGATCCCGGCTTACTTCAACCGTTACGGTTACTATGCT	23	0.00359057
ACTATTTTTTACCCGGTTGGT_TTTGTTGCCGCTATTGCTTGGGGTGGTAATACCTAT_GTTGACTACTACGGTCAGGAATGGTTTGAC	23	0.00359057
TATATTTTTGACTACGGTGAC_CTTGTTGCCGGTATTGATGCTGGTGCTAATACCTAT_GTTTACTACTGGTACGGTGGTATCTATCTG	23	0.00359057
ACTATTTCTGCTGGTTGGTAC_TTTGTTGCCGGTATTACTTACGGTGGTAATACCAAT_GCTACTCTGTACTACTACTACGGTGGTCCGTACCTGTATGGT	23	0.00359057
TATATTTCTGACTACTACGAA_TTTGTTGCCGGTATTGATGTTGGTGCTAGTACCTAT_GTTTACCTGTACGCTTCTCCGTACAACTACTTCTATGAC	23	0.00359057
AATATTTCTCCGTACATCAAC_TTTGTTGCCACTATTAATCATGGTAGTACTACCTAT_GTTCAGGTTCCGGACATCTACGACTACACTTACTACTATTAC	23	0.00359057
TATATTTCTTGGCGTCAGGAC_TTTGTTGCCAGTATTGGTATCGGTGCTATTACCTAT_GTTTACGACTACTACTACTACTACTGGACTGAAGGTCATCCG	23	0.00359057
TCTATTTCTGCTTACGCTCCG_CTTGTTGCCGCTATTGGTTACGGTGGTACTACCAAT_GTTCGTGTTGACCAGTACGCTTGGTACCATACTCCGTTTTAC	23	0.00359057
TATATTTTTGCTTGGGCTTAC_TTTGTTGCCGCTATTGATTGGGGTGGTAGTACCAAT_GTTGACCAGTACGTTTACGCTGGTTGGGGTATCTACCTTACT	23	0.00359057
TATATTTTTTGGTACTACGAC_TTTGTTGCCGGTATTAATGCTGGTACTAGTACCAAT_GCTTACACTGTTGTTTACGCTGACTACGACTTCTACCATTAC	23	0.00359057
TATATTTCTTTCGCTTACGCT_TTTGTTGCCAGTATTAGTTCTGGTGCTACTACCAAT_GTTCAGTGGCTGGACTGGTACTGGTACTACTACGGTTATGTT	23	0.00359057
ACTATTTCTGGTCTGTTCTAC_CTTGTTGCCGCTATTGATTCTGGTGGTAGTACCTAT_GTTAACTTCGGTCAGGACCCGGGTCTTTAC	23	0.00359057
ACTATTTTTACTGGTTGGGTT_TTTGTTGCCGCTATTGGTTACGGTACTAATACCTAT_GTTGACATCTACTACTACTACTACTGGGACGACACTTATCCG	23	0.00359057
TATATTTTTTACGGTTCTGAC_TTTGTTGCCACTATTGGTCAGGGTGGTATTACCTAT_GTTGACTACTACTACCTGATCGGTTTTGAA	23	0.00359057
TCTATTTTTTACTGGTACAAC_CTTGTTGCCAGTATTAGTCCGGGTGGTATTACCTAT_GCTTCTGGTCCGGGTTGGTACTACCTGCGTGGTTCTCATGTT	23	0.00359057
ACTATTTCTCCGTACCGTTCT_CTTGTTGCCACTATTAGTACTGGTACTAATACCAAT_GTTTACTCTAAATACCATAACCTGTATTTC	23	0.00359057
ACTATTTCTTACGGTTACTAC_CTTGTTGCCACTATTTACGGTGCTAATACCTAT_GTTCCGTACCGTGCTGGTTACTTCCTGTACTGGACTCATGAC	23	0.00359057
TCTATTTTTTGGGAACGTTAC_CTTGTTGCCGGTATTGCTGGTGGTAGTAGTACCTAT_GCTGGTGGTGACGACTGGTACTACTACCCGTACGGTTATGAA	23	0.00359057
TATATTTCTCCGGGTTCTATC_CTTGTTGCCAGTATTAATCAGGGTAGTACTACCTAT_GCTCAGCGTCCGTACCATGGTTTCGACTGGGAATGGTTTTAC	23	0.00359057
TATATTTCTACTTCTCCGCTG_CTTGTTGCCAGTATTACTTACGGTACTAATACCTAT_GCTCTGTACTACTGGGACACTTGGGACTATTTC	23	0.00359057
TCTATTTTTGGTTACCGTGAC_TTTGTTGCCGGTATTGCTTACGGTAGTAGTACCTAT_GTTGACTACTACTGGGGTCCGTACCATTAC	23	0.00359057
TATATTTCTTACGTTTACTAC_TTTGTTGCCACTATTGATTACGGTGGTATTACCAAT_GTTGACTCTGACGACAACAACGTTTGGTGGTGGGGTTATAAC	23	0.00359057
AATATTTTTAACTTCGGTGTT_TTTGTTGCCACTATTGCTTACGGTGCTACTACCAAT_GCTCAGGGTTACTACGCTTACGGTTACTCTTACCCGCATTCT	23	0.00359057
TATATTTTTTGGGCTAAATAC_TTTGTTGCCAGTATTGCTTACGGTGGTAATACCAAT_GTTGCTACTTACTACGACTACCATGGT	23	0.00359057
ACTATTTTTCCGCTGGCTGGT_TTTGTTGCCGGTATTAATAAAGGTGCTAGTACCAAT_GTTTACTACCGTTTCTCTTCTTACTACGGTTACGGTTATACT	23	0.00359057
TATATTTTTTACTACCGTGGT_TTTGTTGCCAGTATTAATTACGGTACTACTACCTAT_GTTGACGACCAGGACTACGTTTACCATTAC	23	0.00359057
TATATTTTTGCTTACTCTTAC_CTTGTTGCCGGTATTAGTCAGGGTGCTAGTACCAAT_GTTCGTGGTACTTGGTACGGTACTCATGTT	23	0.00359057
ACTATTTTTCCGGCTTCTTAC_TTTGTTGCCGCTATTGATGACGGTAGTAGTACCTAT_GCTTACTGGGACTACGACTACGGTGAAGGTTACTGGTTTAAC	23	0.00359057
AATATTTTTTCTGGTGACTAC_TTTGTTGCCAGTATTGGTGACGGTACTATTACCTAT_GTTGTTGAACGTTGGTACTACGACTTTTGG	23	0.00359057
TATATTTCTGACGACGACGTT_TTTGTTGCCACTATTAGTGCTGGTGGTACTACCAAT_GCTTACTACTACCCGTACTGGTACCGTACTTACCTGCATACT	23	0.00359057
ACTATTTTTTACTGGGGTTCT_TTTGTTGCCAGTATTGCTTGGGGTGGTACTACCAAT_GTTCGTTGGGACTACCTGTACTACACTCGTGGTCTGCATTGG	23	0.00359057
AATATTTTTTACTTCGCTTGG_CTTGTTGCCACTATTAATGGTGGTGCTACTACCTAT_GCTCCGTCTTACCGTTACTGGTCTCAGTGGTACTACCATGAC	23	0.00359057
TATATTTCTTACAACGCTGTT_TTTGTTGCCGGTATTGGTACTGGTACTAATACCAAT_GTTTTCCCGTACAACGAATACATCTACCAGTTCTACTATGGT	23	0.00359057
TCTATTTCTGACCAGACTTAC_TTTGTTGCCAGTATTGCTGACGGTACTAGTACCAAT_GTTATCCCGTGGTACGACCGTTACGACAACTGGTACCTTGGT	23	0.00359057
AATATTTTTTACTACGACGAC_TTTGTTGCCACTATTAATGTTGGTGGTAATACCTAT_GCTCCGTGGCCGTGGGGTGACTACTACTCTTCTACTGCTCTTGGT	23	0.00359057
ACTATTTTTCCGGGTTACGAC_TTTGTTGCCAGTATTGATTACGGTACTAGTACCAAT_GCTTGGCAGTACCTGTGGTACTACTACGAACTGTACTATGAC	23	0.00359057
AATATTTTTACTTGGTGGGCT_CTTGTTGCCGCTATTACTTACGGTACTACTACCTAT_GCTCGTTACTCTACTTGGCGTGACCATATC	23	0.00359057
TATATTTTTTACCATTACCAT_TTTGTTGCCGCTATTGCTCTGGGTAGTACTACCTAT_GCTTACTACTACGCTTACCTGCATCTTGAC	23	0.00359057
AATATTTTTTACAACGCTTAC_CTTGTTGCCGGTATTACTCAGGGTGCTACTACCTAT_GCTGAAGTTACTTACTACGGTTACTATTAC	23	0.00359057
ACTATTTTTGACCCGTACTAC_CTTGTTGCCGGTATTGGTTACGGTAGTAGTACCTAT_GTTTACGTTTCTGTTTACTACTACTACAAAGACCATCATGAC	23	0.00359057
AATATTTTGACGACTACTAC_TTTGTTGCCGCTATTGGTTACGGTGGTAATACCTAT_GTTTACGGTGACGCTTACTGGTACACTTGGCCGGACCATGGT	23	0.00359057
ACTATTTCTTGGTTCTCTTGG_CTTGTTGCCGGTATTAATGGTGGTGCTAATACCTAT_GCTGCTGGTTACTACGCTCGTTATTAC	23	0.00359057
TCTATTTCTCGTCATTGGGTT_TTTGTTGCCACTATTGATGACGGTAGTAGTACCTAT_GCTTACGTTTGGCCGGACGGTTACCATTAC	23	0.00359057
AATATTTTTTACTTCGACGTT_TTTGTTGCCGGTATTAATGACGGTGGTAATACCAAT_GTTTACGTTTGGTTCGACCTGTACTTTACT	23	0.00359057
TATATTTCTTACTCTACTAAC_CTTGTTGCCGGTATTGATGGTGGTACTAGTACCTAT_GCTGCTTGGTCTTACTACGACTACTGGTGGACTCAGTATCTG	23	0.00359057
ACTATTTCTCATATCTACCGT_TTTGTTGCCAGTATTGCTCCGGGTAGTAGTACCTAT_GTTTACTCTGGTGACTACCTGTACTACGGTTACTACTATGAC	23	0.00359057
TCTATTTTTTACGACGACTGG_TTTGTTGCCAGTATTGGTCTGGGTGCTACTACCAAT_GTTCAGGAATACTGGACTTACTCTGTTTACTACTGGTATTAC	23	0.00359057
TATATTTCTTACTGGACTGGT_TTTGTTGCCAGTATTAGTCAGGGTAGTACTACCAAT_GTTGGTTGGGTTCCGTACTCTTACTACACTTCTCTGCATTCT	23	0.00359057
TATATTTTTCAGTCTCCGTAC_TTTGTTGCCGCTATTGATTACGGTACTAATACCAAT_GTTGACGACTACTACTACGTTTGGCTTAAC	23	0.00359057
ACTATTTTTACTTGGTACCAG_CTTGTTGCCAGTATTGATGGTGGTGGTACTACCAAT_GTTCCGGACGCTTACCGTTACTGGTATTCT	23	0.00359057
AATATTTTTCGTTACGTTGAA_TTTGTTGCCGCTATTACTTCTGGTACTAGTACCTAT_GTTTCTTACGACGACTGGGGTTACCTGTGGTACAACTATGCT	23	0.00359057
ACTATTTTTCGTTACGGTGAA_TTTGTTGCCACTATTGATTACGGTGGTATTACCTAT_GTTTACCCGGCTTACTGGGACGACTGGTACTCTCCGTATCCG	23	0.00359057
TATATTTTTTACGGTGGTGAC_TTTGTTGCCAGTATTGGTTACGGTGCTACTACCAAT_GTTATCTACTTCCAGGTTTACGCTTACTCTTACCGTTATACT	23	0.00359057
TATATTTCTGACTGGGTTATC_TTTGTTGCCAGTATTAATCGTGGTGGTATTACCAAT_GTTTACCCGTACTACTACTACGGTCATTAC	23	0.00359057
TCTATTTTTCAGACTTACGAC_TTTGTTGCCAGTATTGATTACGGTGCTAGTACCTAT_GCTAAACCGGTTGCTTACTACTACTACTACTACATCTATGGT	23	0.00359057
TATATTTCTCGTCAGCCGAAA_TTTGTTGCCACTATTGGTTCTGGTACTACTACCAAT_GCTTACGACTACGTTCCGTCTTACTACTACCCGTCTCTGCATCGT	23	0.00359057
ACTATTTTTTACTCTGACTAC_TTTGTTGCCGGTATTAATTACGGTGGTAATACCTAT_GCTGGTGACTCTAACTACTGGGTTGGTGGTTGGTACCTTTCT	23	0.00359057
TATATTTCTTACCTGTACCGT_TTTGTTGCCGCTATTAATAACGGTGCTACTACCAAT_GTTTCTTCTTACCCGATCTGGCGTTATGCT	23	0.00359057
AATATTTCTTCTGCTGGTCCG_TTTGTTGCCAGTATTAGTTACGGTGCTAATACCTAT_GCTGTTGTTACTGACATCGCTGACTACGGTAACTGGTATGGT	23	0.00359057
TATATTTCTGTTTCTGACATC_CTTGTTGCCAGTATTGGTGAAGGTAGTACTACCTAT_GTACCGTCTTACTACTACTACTGGTACGACTTCCAGTATCCG	23	0.00359057
ACTATTTTTACTTGGCTGGAC_CTTGTTGCCACTATTGATACTGGTGGTATTACCAAT_GTTACTTACGACGGTTACTACGCTTATTCT	23	0.00359057
TATATTTCTGTTTCTGACTAC_TTTGTTGCCACTATTGGTGGTGGTGCTACTACCTAT_GTTGACGACTACGACGACTACGCTAACGAATACTACTATTCT	23	0.00359057
TATATTTTTTACTACACTGAA_TTTGTTGCCGGTATTACTTACGGTGGTACTACCTAT_GCTAACGTTTACTACGACCATGGTCATTAC	23	0.00359057
ACTATTTTTGGTCTGTTCCCG_CTTGTTGCCGGTATTAATACTGGTGGTAATACCAAT_GCTGTTTACGGTCAGTCTCGTGGTACTTACCTGTACTTTTGG	23	0.00359057
TATATTTTTTACGGTTACCGT_CTTGTTGCCGCTATTAATTACGGTAGTATTACCAAT_GCTTACGCTTACTACCCGTACGCTTATCCG	23	0.00359057
TATATTTCTCTGCAGGGTGCT_TTTGTTGCCGGTATTGCTTCTGGTGGTACTACCTAT_GTTACTTTCTACTACTACGACTACCATTAC	23	0.00359057
TATATTTTTGACTACGTTGTT_TTTGTTGCCGCTATTAATTACGGTAGTAGTACCTAT_GCTAACATCCCGGAATACGCTTGGTATGAA	23	0.00359057
TCTATTTCTAACTGGTACGAC_TTTGTTGCCGCTATTGCTTACGGTGGTAATACCAAT_GCTTACACTGCTTACTACTACTACGTTGGTGACAACTTTTAC	23	0.00359057
ACTATTTTTTGGGCTGACTCT_TTTGTTGCCGCTATTGGTTACGGTGCTAGTACCAAT_GCTTGGTACCCGGCTTACGGTTGGGGTACTCATTACTATAAA	23	0.00359057
ACTATTTTTGGTGGTGACTAC_TTTGTTGCCGGTATTGCTTACGGTGGTAATACCAAT_GCTACTCCGTACGACGACTACAAACTTTAC	23	0.00359057
AATATTTTTGACACTGACGAC_TTTGTTGCCACTATTGCTTTCGGTGGTACTACCTAT_GTTCTGATCGACCTGGGTCATGTTTATTAC	23	0.00359057
ACTATTTTTTACAAACGTCGT_TTTGTTGCCGGTATTGGTGACGGTGGTATTACCTAT_GCTCGTCAGTACCCGTACCATTCTTATTAC	23	0.00359057
ACTATTTCTGACTACGGTAAA_TTTGTTGCCAGTATTAATGACGGTGCTAATACCTAT_GTTCTGTACGACTCTGCTTGGTACTCTTACTACCAGTTTCTG	23	0.00359057
TATATTTCTTACCCGAAATAC_TTTGTTGCCACTATTGGTCAGGGTGGTATTACCTAT_GTTCGTGACAACTGGTACTACCAGCATGTT	23	0.00359057
TCTATTTCTTACTCTCAGTAC_CTTGTTGCCGGTATTGCTTACGGTAGTAGTACCAAT_GCTTACTACCCGCAGTACGACTACCGTACTTTTCTG	23	0.00359057
TATATTTTTGACCCGACTTTC_TTTGTTGCCACTATTGCTTACGGTGCTAATACCAAT_GCTTGGGAAGACTACTACTACTACGCTTATCAG	23	0.00359057
ACTATTTTTGACATCGCTTCT_TTTGTTGCCGGTATTGATTACGGTACTAGTACCTAT_GTTGTTGACTCTGAATACTACGGTTATTCT	23	0.00359057
TATATTTCTTACCTGTCTTGG_CTTGTTGCCAGTATTAGTCGTGGTACTAATACCAAT_GCTCTGAACGACTACGACTACTACACTTACGACTACCATACT	23	0.00359057
ACTATTTCTTGGACTTACTTC_CTTGTTGCCGGTATTGGTTACGGTGGTACTACCTAT_GCTCTGACTTACTTCTCTGACGGTTATATC	23	0.00359057
ACTATTTTTTGGTACGACTAC_TTTGTTGCCAGTATTGGTTACGGTAGTACTACCTAT_GCTGGTGACTACTACCGTGGTTACGACACTTACTACTTTTCT	23	0.00359057
TATATTTTTCTGCAGCCGAAC_CTTGTTGCCGCTATTGGTTCTGGTGGTAGTACCTAT_GCTCGTCCGCGTGAATACTACCGTCTTCGT	23	0.00359057
TATATTTTTCAGCATGGTTAC_TTTGTTGCCGCTATTGCTCGTGGTGGTAATACCAAT_GCTCGTTCTGCTTACGACATCGTTTGGTACTCTTACCATTAC	23	0.00359057
TCTATTTTTGCTCTGGGTACT_TTTGTTGCCGGTATTAATTCTGGTGCTAGTACCTAT_GCTTACGCTTGGTACTACGTTGTTTTTCCG	23	0.00359057
AATATTTTTTACTACTCTGAC_CTTGTTGCCAGTATTGATTGGGGTGCTAGTACCTAT_GTTAACGTTGACTGGGAATACCTGGCTTGGTACGACCATCTG	23	0.00359057
TATATTTCTATCACTCCGTAC_TTTGTTGCCAGTATTAATTACGGTGGTAGTACCAAT_GCTTCTGGTTACCTGTCTTACTACCATGTT	23	0.00359057
TATATTTTTGCTATCGCTGAC_TTTGTTGCCACTATTGGTTTCGGTGGTAGTACCAAT_GCTTACTGGTACGCTTCTTACTACGACTACATCCTTCCG	23	0.00359057
ACTATTTTTTGGGGTGTTGAC_TTTGTTGCCAGTATTAATGACGGTGCTAATACCAAT_GTTTCTTACTTCGCTTACGACTACTGGGCTTACTCTCTTACT	23	0.00359057
TATATTTCTTGGTACGAAGAA_TTTGTTGCCAGTATTGATGCTGGTACTAATACCAAT_GCTGACGAATACCCGCGTTACGCTCGTTACTACGGTCATTTC	23	0.00359057
AATATTTTTCGTAAACCGTAC_TTTGTTGCCGGTATTGCTGACGGTGCTAGTACCTAT_GTTCTGGGTACTGGTTACGACTACTGGCGTTCTGGTCATATC	23	0.00359057
TATATTTTTTGGTCTTACGCT_TTTGTTGCCACTATTGCTTACGGTGGTAGTACCAAT_GCTTACGGTTACTCTTGGTACGACTTTACT	23	0.00359057
TATATTTTTTACCCGCCGGAC_CTTGTTGCCACTATTGATGCTGGTGGTAGTACCTAT_GCTGGTTTCGACGACTACGAATACTCTTCTTCTTACTATTAC	23	0.00359057
ACTATTTTTGCTTACTCTGCT_CTTGTTGCCGGTATTGCTCGTGGTGCTAGTACCTAT_GTTTACGGTGACTACTGGTACCCGTCTGAACGTGGTTATCAG	23	0.00359057
TATATTTCTGACTACGGTTAC_TTTGTTGCCGCTATTGCTGTTGGTACTAATACCTAT_GCTAACGGTGAATGGTCTTACCATTGGTACCCGCATACT	23	0.00359057
ACTATTTCTTACCTGACTCAG_TTTGTTGCCAGTATTAGTTACGGTAGTATTACCTAT_GCTTGGGCTATCTACTACCAGTACTATCAG	23	0.00359057
TATATTTCTGTTTTCTCTCGT_TTTGTTGCCAGTATTACTGTTGGTAGTACTACCAAT_GTTTCTTACCCGACTACTTACTGGTACACTGTTTTCCATCAG	23	0.00359057
TCTATTTTTTGGTACACTTTC_TTTGTTGCCAGTATTACTCCGGGTGCTACTACCTAT_GCTGACGACTCTTGGCAGGTTGACTACGCTCCGCATTATTAC	23	0.00359057
ACTATTTTTGCTTACTCTGAC_CTTGTTGCCGGTATTGCTTACGGTACTAGTACCTAT_GTTTACCCGTACCATGGTTGGGACTTTTCT	23	0.00359057
TATATTTTTCGTGTTTCTGAC_CTTGTTGCCAGTATTAATCTGGGTGGTAATACCTAT_GTTATCGACTACTACTCTTGGTACGGTGACGCTTACTATACT	23	0.00359057
TCTATTTCTTCTTCTGGTGTT_TTTGTTGCCAGTATTGGTAACGGTGGTAATACCAAT_GTTTACCAGGACTACGACGACTGGTACGACGGTACTCATCTG	23	0.00359057
AATATTTTTTACTACGAATAC_TTTGTTGCCGCTATTAGTCTGGGTACTACTACCTAT_GTTGAAAACCCGTCTTACGACTCTTACGGTGGTGGTTTTGAC	23	0.00359057
TCTATTTTTTACGACTACGGT_TTTGTTGCCACTATTGCTTGGGGTGGTATTACCTAT_GTTTACATCTACTACTACGACTCTGACTACGTTGACTATTGG	23	0.00359057
TATATTTTTGGTCAGGACGAC_TTTGTTGCCGGTATTAGTTACGGTGCTACTACCTAT_GCTTGGGGTTACACTGAATGGTACCATGCT	23	0.00359057
AATATTTTTCTGCCGTGGTAC_TTTGTTGCCAGTATTGCTTCTGGTAGTACTACCAAT_GCTCTGGACGAATACTACGCTTGGTATGAC	23	0.00359057
ACTATTTTTTACGGTTACGGT_TTTGTTGCCAGTATTGGTACTGGTGCTAGTACCAAT_GTTGACCCGTACTGGGACATCGGTTGGGACTACTACCATTAC	23	0.00359057
TATATTTCTTACCGTCTGTAC_TTTGTTGCCACTATTGGTAACGGTGCTAGTACCTAT_GCTTCTTACTGGTGGTACGGTTACTGGGACGGTCATTAC	23	0.00359057
TATATTTATTACGCTCGTGAA_TTTGTTGCCAGTATTGCTTCTGGTGGTAGTACCTAT_GTTTCTCCGGGTGGTTACGGTTACGAATGGTTCGACCTTGAC	23	0.00359057
TCTATTTTTGCTGAACCGTAC_CTTGTTGCCACTATTGGTGACGGTAGTAGTACCAAT_GCTTCTTACCCGGACTACCGTGACTATGAC	23	0.00359057
ACTATTTTTCCGGCTGACGGT_TTTGTTGCCGCTATTAGTTACGGTGGTAATACCAAT_GCTTACACTTACTACTACCATTACTCTGCTTACGCTTTTATC	23	0.00359057
ACTATTTCTGACGACGGTTGG_TTTGTTGCCGGTATTGCTTACGGTGCTACTACCAAT_GTTCCGTCTTACTCTGACCCGTACCAGTACTACTACTACCTTCTG	23	0.00359057
ACTATTTCTTCTTACTGGGTT_TTTGTTGCCGGTATTGGTGTTGGTAGTACTACCTAT_GCTTACACTACTTCTTACTACTACGCTCCGACTTACCTTTTC	23	0.00359057
TCTATTTTTGACTACGGTGTT_TTTGTTGCCACTATTGATTACGGTGGTACTACCTAT_GCTCCGGAATCTTACGACTCTCGTTACTACTACTACACTCATTAC	23	0.00359057
AATATTTTTTCTCGTCATACT_TTTGTTGCCACTATTAGTACTGGTGGTATTACCAAT_GCTGAATACGCTTACTACTACTACTACCAGTACTGGCATCCG	23	0.00359057
TATATTTCTGGTGGTGCTTCT_TTTGTTGCCGGTATTAATTACGGTAGTAGTACCAAT_GCTTACCTGTCTCTGTGGGGTGACTACTACCATGTT	23	0.00359057
AATATTTTTGGTTACTACTAC_TTTGTTGCCGCTATTGATGACGGTGGTAATACCTAT_GCTTCTACTAACTACGGTGGTTACTCTCGTTGGTACTATTAC	23	0.00359057
ACTATTTTTGGTTACGCTTAC_CTTGTTGCCAGTATTGCTTACGGTGCTACTACCTAT_GTTGACGCTCCGTACACTTCTTACGGTTACTTCTACCTTGAC	23	0.00359057
TATATTTCTTACTACTTCGCT_TTTGTTGCCGCTATTAGTCCGGGTGCTAATACCTAT_GCTTACAACCCGTCTAACGACTACTACGACGTTGAATATGTT	23	0.00359057
TCTATTTCTCCGTACGCTTAC_TTTGTTGCCAGTATTAGTACTGGTGCTATTACCAAT_GCTGGTCTGTTCGACGACTACTGGTCTTACTACCGTCATTAC	23	0.00359057
ACTATTTTTCGTCAGGGTTCT_TTTGTTGCCGGTATTACTGACGGTGCTACTACCAAT_GTTGAAGCTTACACTACTTGGTACGTTTACTACCGTTATCAG	23	0.00359057
TCTATTTTTGGTTTCATCTCT_CTTGTTGCCAGTATTAATCTGGGTGGTAGTACCAAT_GCTAACGGTGTTTACACTTACTACAACTACGGTTACTATCTG	23	0.00359057
TATATTTCTGGTGCTTACACT_TTTGTTGCCGGTATTACTGGTGGTACTACTACCTAT_GCTGGTTACGCTGCTTCTTACCTGTACCCGTGGCATCTTTAC	23	0.00359057
ACTATTTTTTACTACTACTAC_TTTGTTGCCAGTATTAGTACTGGTGCTAGTACCAAT_GTTTCTTCTTACGGTTACTACGACTATGAC	23	0.00359057
TCTATTTCTGCTATCTCTAC_CTTGTTGCCACTATTAATCCGGGTACTAATACCAAT_GCTCCGCAGGCTCGTGACTGGTACGGTGACTACGACTATTTC	23	0.00359057
ACTATTTTTGACGACTCTAAC_TTTGTTGCCGCTATTGGTGACGGTACTAATACCTAT_GTTTCTGGTTACTGGTCTTACGACTGGTACTCTGACTTTTAC	23	0.00359057
TATATTTCTTACTACTACGAC_CTTGTTGCCGCTATTGATGCTGGTGCTAATACCTAT_GTTGGTTGGCAGTACTACTACTCTTATTGG	23	0.00359057
ACTATTTTTGACTACCGTTAC_CTTGTTGCCGCTATTGGTTACGGTGCTAATACCAAT_GTTCCGTACAACGCTTACTACGGTTACTACACTTTCTATTAC	23	0.00359057
AATATTTTTTACGGTGACAAC_TTTGTTGCCACTATTACTTGGGGTGGTAGTACCAAT_GTTGACTACTACTCTTACTACTGGTTTAAC	23	0.00359057
AATATTTTTGGTTACTCTTAC_TTTGTTGCCGGTATTGCTGTTGGTAGTAATACCTAT_GCTACTTACTACTACTACCAGATCTACTACGCTCAGCATCAG	23	0.00359057
TATATTTTTACTCACCCGAAA_TTTGTTGCCGCTATTGGTTACGGTAGTATTACCTAT_GCTAACGACTGGTACAAATACCCGGTTTTTGGT	23	0.00359057
ACTATTTTTTACGACACTTAC_CTTGTTGCCAGTATTAGTCGTGGTGGTACTACCAAT_GCTCATCAGCTGTCTTACGGTTCTCATACT	23	0.00359057
ACTATTTCTTCTCCGGTTGCT_TTTGTTGCCGCTATTGCTTACGGTGCTATTACCTAT_GCTCAGTACGAATACTTCTACTACGACGCTGGTTACCATTAC	23	0.00359057
AATATTTTTTACCTGTCTGTT_TTTGTTGCCACTATTAATGAAGGTGGTAGTACCTAT_GTTCCGCCGTACTACCAGGACTACTACGACTCTTCTTATTGG	23	0.00359057
ACTATTTTTTTCGACACTGGT_TTTGTTGCCAGTATTAATGCTGGTAGTATTACCAAT_GTTACTGTTACTGTTCCGTACCTGTACTACTACAAATATTCT	23	0.00359057
TATATTTTTTACGACACTTAC_TTTGTTGCCAGTATTGATTACGGTACTATTACCTAT_GCTCGTGGTTTCTACGACGACTGGTATATC	23	0.00359057
TCTATTTCTTACTCTTACTAC_CTTGTTGCCACTATTAATCGTGGTGGTACTACCAAT_GCTGACCATCAG	23	0.00359057
TCTATTTCTCCGTACCGTAAC_TTTGTTGCCGCTATTACTCGTGGTACTACTACCAAT_GCTTTCCCGGGTTACTACCAGTACTGGGGTGGTCTGCATTAC	23	0.00359057
TCTATTTTTTACCCGTACACT_TTTGTTGCCAGTATTACTTTCGGTGGTAATACCAAT_GCTACTTACTCTTACTACTATGTT	23	0.00359057
TTATTTTTGACGGTACTATC_CTTGTTGCCGCTATTACTCGTGGTGGTAGTACCTAT_GTTGACTACGACGTTGACTACGGTCATGAC	23	0.00359057
TATATTTCTGTTCGTCGTATC_CTTGTTGCCACTATTAGTTACACTGGTGGTATTACCAAT_GCTCGTCGTAAACAGGTTGACCCGCTGGGTTTCGCTCATATC	23	0.00359057
AATATTTTTTACACTCTGTTC_TTTGTTGCCGCTATTGGTTACGGTGCTAGTACCTAT_GTTGAACCGTGGACTAACGCTTTCTATGCT	23	0.00359057
ACTATTTTTGGTGAACTGTAC_TTTGTTGCCAGTATTAATGACGGTGCTAGTACCAAT_GCTGAAGTTTACGGTGACGCTTACTACCCGGAATGGTGGTATCTG	23	0.00359057
TATATTTTTCAGCCGCGTTAC_TTTGTTGCCACTATTAGTGGTGGTACTACTACCTAT_GCTTACCTGGACAAACGTTACGAATCTTACTACGGTTATCCG	23	0.00359057
TCTATTTCTGCTTACGACCAT_TTTGTTGCCGCTATTAATAACGGTGGTAGTACCAAT_GTTGCTGAAGCTTACCCGTACCGTTTTC	23	0.00359057
TATATTTTTTACCCGATCGAC_CTTGTTGCCAGTATTAATTGGGGTGGTAGTACCAAT_GCTCAGGGTACTCATGGTTGGTACTACTACCCGCAGCATTAC	23	0.00359057
ACTATTTTTCTGCCGGACAAC_CTTGTTGCCGGTATTGGTATCGGTAGTAGTACCTAT_GTTGCTTACTACCCGTCTTACTACTACTACTACACTTTTGTT	23	0.00359057
TCTATTTTTTACCCGGGTGTT_TTTGTTGCCGCTATTGGTTCTGGTGGTACTACCTAT_GTTCGTGACACTTCTTCTACTTCTCAGTGGTACTACTATTCT	23	0.00359057
TCTATTTCTCGTGCTTACGGT_TTTGTTGCCGGTATTAGTTCTGGTGGTAATACCTAT_GTTTGGTACCGTACTGACGACTGGTCTAACTACGGTTATGCT	23	0.00359057
TATATTTTTACTCCGGACTAC_TTTGTTGCCGCTATTACTCAGGGTACTAGTACCTAT_GCTTGGACTGTTTACTCTTACGGTGGTGACACTTACTTCCATTCT	23	0.00359057
AATATTTTTTACGAAGACACT_TTTGTTGCCGGTATTACTTACGGTGCTAGTACCAAT_GTTGGTGGTTGGTACGGTTACTACCAGCAGTCTATCTATTTC	23	0.00359057
TCTATTATCTTCGACAAA_TTTGTTGCCACTATTGGTCGTGGTAGTAGTACCTAT_GTTCATGAAGACTACTACGGTTACTACTACCATGTTTATACT	23	0.00359057
AATATTTCTTCTCGTAAATTC_TTTGTTGCCGCTATTGCTTACGGTGGTACTACCAAT_TACTGGGGTTACGTTTATGGT	23	0.00359057
TATATTTCTTGGTACCGTTTC_TTTGTTGCCAGTATTACTGACGGTGCTAATACCTAT_GCTCGTGTTTACTGGTACTAC	23	0.00359057
TATATTTCTCTGTACACTAAA_TTTGTTGCCGGTATTGGTTACGGTGCTATTACCAAT_GCTCAGAACTACGGTCCGTACCGTTACTACTACCATTATTGG	23	0.00359057
ACTATTTTTGCTTACTCTAAC_TTTGTTGCCGCTATTAATTCTGGTAGTAATACCTAT_GCTTCTTACCCGACTTACTACACTTGGGACGTTGCTCTTGAC	23	0.00359057
TCTATTTTTGGTGGTCGTGAA_TTTGTTGCCGCTATTGCTGGTGGTGCTATTACCTAT_GTTTACTACTACTACGGTCTGACTTATGGT	23	0.00359057
AATATTTTTTCTGGTCCGCTG_CTTGTTGCCGCTATTAATTACGGTAGTACTACCTAT_GCTAAATACCATTCTTACTACTGGGGTTACGACGAACTTCGT	23	0.00359057
TATATTTTTTACTACTAC_TTTGTTGCCGGTATTACTACTGGTACTAGTACCAAT_GCTCTGTACTCTAAATACCGTGACTATGAA	23	0.00359057
ACTATTTTTGGTTACGCTGAC_CTTGTTGCCGCTATTAGTGCTGGTGCTAGTACCAAT_GTTTACGACTACTACGGTTGGACTCTTGGT	23	0.00359057
ACTATTTCTGACTTCGACTGG_TTTGTTGCCACTATTAGTTACGGTAGTAGTACCTAT_GTTCGTCCGTACTACGGTTACGACTATTAC	23	0.00359057
TCTATTTTTAACTACTGGGGT_TTTGTTGCCACTATTAGTCTGGGTGGTAATACCAAT_GCTTACTGGTACGGTGAAAAATCTTTCGGTAAATCTCATCTG	23	0.00359057
TATATTTTTGGTCATTACTAC_CTTGTTGCCGCTATTGATTACGGTGGTAGTACCAAT_GTTGACGTTCGTGCTAAATACGAATACTACGGTTACTATTAC	23	0.00359057
TATATTTCTTCTCGTTACGTT_TTTGTTGCCGGTATTGCTACTGGTAGTAGTACCAAT_GCTGACCCGCCGTACTACTGGGCTTACTACGCTGACTTTGGT	23	0.00359057
ACTATTTTTTGGCAGGAC_TTTGTTGCCAGTATTGATTACGGTACTAATACCTAT_GCTCTGTCTTACATCGACGCTTACTTTGAC	23	0.00359057
TCTATTTTTAACGTTTACCTG_CTTGTTGCCAGTATTGCTGGTGGTAGTAGTACCTAT_GCTTACTACACTTTCTCTTACTACGACTACTACCCGTATTGG	23	0.00359057
ACTATTTCTCAGACTAAAACT_CTTGTTGCCGGTATTGGTCTGGGTACTAGTACCTAT_GTTGGTACTTCTCGTACTTGGTCTCGTTACTGGTACCATGTT	23	0.00359057
TATATTTCTTACGACTACTAC_TTTGTTGCCAGTATTACTCGTGGTAGTAGTACCTAT_GCTCCGGCTGGTTACGCTAAATACCATGCT	23	0.00359057
TCTATTTTTGACTACTACGAA_TTTGTTGCCGGTATTAATTACGGTAGTAATACCAAT_GCTTACTACGCTTGGTACGAAGACATCCGTTACGACTATTCT	23	0.00359057
TCTATTTTTGGTGAATACTAC_TTTGTTGCCGCTATTAATGAAGGTACTATTACCAAT_GCTTACTCTGCTTACTACTACTGGCATGCT	23	0.00359057
ACTATTTTTTCTTACGGTTAC_CTTGTTGCCGGTATTAGTTGGGGTGGTAATACCAAT_GCTTGGCCGTTCTACCAGTACTACCTTTAC	23	0.00359057
TCTATTTTTAACCAGTACGAA_CTTGTTGCCGCTATTGCTTACGGTGGTACTACCTAT_GTTGACGCTTACTACGGTGGTTACTACTACGACTACCTTCAT	23	0.00359057
ACTATTTCTTACGTTCGTTCT_TTTGTTGCCGCTATTAATACTGGTGGTAGTACCAAT_GCTCTGTCTTACTACTACTACTACGAAAACGGTTACCTTATC	23	0.00359057
AATATTTTTGGTTCTTTCAAC_TTTGTTGCCAGTATTGGTTACGGTAGTAGTACCAAT_GTTGGTGACGGTTACTACGACGGTATCTGGTACGGTTGGTACCATACT	23	0.00359057
TATATTTCTTACTGGACTAAC_TTTGTTGCCGGTATTGGTTACGGTGGTAGTACCAAT_GTTGTTTACGGTCATTACGCTTACGTTTACGACTCTGCTTACCATTAC	23	0.00359057
TATATTTTTGACTACTACGCT_TTTGTTGCCAGTATTGGTGGTGGTGGTAGTACCAAT_GCTTGGCCGTGGTACCTGGGTTACGGTTACGAATACTTTCCG	23	0.00359057
TATATTTCTACTTACTACACT_TTTGTTGCCAGTATTAGTGCTGGTGGTACTACCAAT_GTTTCTTCTTACGCTTGGTACTACGTTTACTACGAAACTGAACATGGT	23	0.00359057
TCTATTTCTGCTTCTTCTTAC_TTTGTTGCCAGTATTGCTTACGGTGGTAATACCTAT_GCTGTTTCTTACTGGGACTACTACGACGACCCGTACCTTTCT	23	0.00359057
AATATTTTTGTTTACCCGTGGAAC_TTTGTTGCCGGTATTGGTCTGGGTGGTAATACCAAT_GTTCCGGCTTACACTTGGTACCGTTATTGG	23	0.00359057
TATATTTCTGGTCGTTACACT_TTTGTTGCCGCTATTGCTGGTGGTAGTACTACCTAT_GCTCCGTACGTTTACTACGACTCTTATGGT	23	0.00359057
TCTATTTTTGACACTGCTGGT_CTTGTTGCCACTATTGGTACTGGTGGTAATACCAAT_GCTCCGTCTTACTACAACCGTTACTACTACACTTACTATTAC	23	0.00359057
TCTATTTCTTCTTACTACTAC_CTTGTTGCCGCTATTGCTTACGGTGGTATTACCTAT_GTTTACTCTTACGAAGACTACCGTGACGACGGTCCGCTTGTT	23	0.00359057
TATATTTCTACTTACTACATC_TTTGTTGCCGCTATTAGTCGTGGTGGTAGTACCAAT_GCTTACTCTCCGTACCATGGTTACCATGAC	23	0.00359057
TCTATTTCTGGTTACTACTCT_TTTGTTGCCAGTATTAATTACGGTGCTAATACCTAT_GTTTACTCTTACTACTACTACGACTTTCCG	23	0.00359057
TATATTTTTGACTACTACGGT_CTTGTTGCCGCTATTACTTACGGTACTATTACCAAT_GTTTACTTCAACCTGTACACTGGTTACGACGACTACTATCGT	23	0.00359057
TCTATTTCTGCTCCGTACTTC_CTTGTTGCCAGTATTGCTCGTGGTAGTACTACCAAT_GTTGGTTACGAATACTCTTACTGGACTCATTACTCTCATTAC	23	0.00359057
TCTATTTCTTACCATTCTGGT_TTTGTTGCCACTATTAGTGCTGGTGGTACTACCAAT_GCTGCTGACTACTCTAACCGTTACGGTGTTTACTACCATTAC	23	0.00359057
TATATTTCTGGTCTGCCGTAC_TTTGTTGCCAGTATTGGTATCGGTAGTAATACCTAT_GCTGTTGACTACGGTAACTACTACGCTGGTGCTTACTTTTGG	23	0.00359057
ACTATTTTTTGGCATTACAAC_TTTGTTGCCAGTATTAATCGTGGTAGTACTACCAAT_GTTTCTGGTATCTACTACCAGCCGTATTAC	23	0.00359057
AATATTTTTTCTGGTGCTTAC_CTTGTTGCCGGTATTAGTCGTGGTGCTACTACCTAT_GCTCCGTACGGTTGGTACGGTTATGAC	23	0.00359057
ACTATTTTTTACTACGTTATC_CTTGTTGCCACTATTAGTCCGGGTACTAGTACCAAT_GTTTACGCTTTCCCGTACGTTGACTCTTGGTACTACCATGCT	23	0.00359057
ACTATTTCTTACTACTACGCT_CTTGTTGCCGCTATTACTACTGGTGGTACTACCAAT_GCTGGTTACTACTACTACCGTTATGGT	23	0.00359057
TATATTTCTACTTACTACACC_TTTGTTGCCAGTATTACTTCTGGTGCTAATACCAAT_GTTGAATGGGAATCTGACGACGGTTGGGACTGGTACTATGGT	23	0.00359057
ACTATTTCTTGGGACTACGGT_CTTGTTGCCACTATTGGTTACGGTGCTAATACCTAT_GCTCCGCATTACTACTACTCTGCTTATGGT	23	0.00359057
TCTATTTTTTGGTCTTCTAAC_CTTGTTGCCGCTATTGCTCTGGGTGCTAATACCTAT_GCTTACAACTACTACTACTACCATTTTGAA	23	0.00359057
TCTATTTTTTACACTCGTAAC_TTTGTTGCCGCTATTGGTGCTGGTGGTACTACCAAT_GTTGACTACTCTTCTCAGTACTACGGTTTCTACTCTTATCCG	23	0.00359057
TATATTTTTGAACTGTACGAC_TTTGTTGCCAGTATTGATGCTGGTGGTATTACCAAT_GCTCGTGTTTCTTACTCTTGGTACAACTTCATCTACTATTGG	23	0.00359057
ACTATTTTTTACTCTGACTCT_TTTGTTGCCACTATTAATATCGGTGGTACTACCAAT_GTTGACATCTACCCGTACTACTACGCTCAGTACTCTTATTAC	23	0.00359057
AATATTTTTACTTACGGTGAC_TTTGTTGCCGCTATTAATATCGGTGGTAGTACCAAT_GTTTGGACTTACCTGCCGTTCTGGGACTACTACCCGTTTTCT	23	0.00359057
ACTATTTTTTACTACGACGAC_TTTGTTGCCGCTATTACTAACGGTGGTACTACCAAT_GCTGACGACTCTACTTACTACGAAGATTACAAAGCTTATTAC	23	0.00359057
TATATTTTTGCTGGTTCTCTG_TTTGTTGCCAGTATTACTACTGGTAGTATTACCAAT_GTTTACGTTTACTGGGTTTACTACGACTACCGTTATTTC	23	0.00359057
TCTATTTCTCTGTACGACTCT_CTTGTTGCCGGTATTACTTACGGTAGTATTACCTAT_GTTGCTTACGACTACTGGCTGACTGCTGACTTCTTCTTTTAC	23	0.00359057
AATATTTTTTACTACGACTAC_CTTGTTGCCAGTATTGATCTGGGTGCTATTACCAAT_GTTACTCCGTACGGTTCTTGGTACTACCATTACCCGTTTCTG	23	0.00359057
AATATTTTTCTGCATGGTAAA_TTTGTTGCCACTATTGCTCAGGGTGGTAGTACCTAT_GTTTTCTCTTGGTTCTACGGTTACCATATC	23	0.00359057
TCTATTTCTCGTTACTACTTC_TTTGTTGCCAGTATTGATGTTGGTAGTACTACCAAT_GCTTGGGACCCGTACTACACTTGGTATGGT	23	0.00359057
TCTATTTCTTACGGTCGTACT_TTTGTTGCCGCTATTACTTACGGTAGTAATACCAAT_GTTGACGGTATCGACATCGACTGGGGTTGGTACTACTATGCT	23	0.00359057
AATATTTTTGACGGTGCTGCT_TTTGTTGCCACTATTAGTCGTGGTACTATTACCAAT_GCTTACAAACTGGACCTGGACTGGTACCGTCGTTACCATCGT	23	0.00359057
ACTATTTCTCAGCTGTCTAAC_CTTGTTGCCAGTATTACTGGTGGTAGTAGTACCAAT_GTTGACGGTCAGTCTTACCTACGACCATTAC	23	0.00359057
ACTATTTTTGCTTGGGCTTAC_TTTGTTGCCAGTATTGGTACTGGTAGTAGTACCAAT_GCTTACATCGAAGACGACGACTACTACGCTTACTTCTATTAC	23	0.00359057
TCTATTTCTAACTACTGGGAC_TTTGTTGCCAGTATTAATGCTGGTGGTAATACCTAT_GCTTTCAACCCGTGGTTCTACGGTGTTTACTACCGTTTTTCT	23	0.00359057
ACTATTTTTTACGTTCCGCGT_TTTGTTGCCGGTATTACTCAGGGTGGTATTACCAAT_GCTTACCCGTACCTGTACTACTCTTATGGT	23	0.00359057
TATATTTCTTGGCGTGAATAC_CTTGTTGCCGGTATTGCTGACGGTGGTAATACCTAT_GCTCATTACTACGACTACTACTACGCTTACGACGCTTATCTG	23	0.00359057
TCTATTTCTTACGACTACACT_TTTGTTGCCACTATTACTTACGGTGGTAATACCTAT_GCTTACCATAACTACGGTTACTACGGTCCTTACTACCATGTT	23	0.00359057
TATATTTTTAACTACTACTAC_CTTGTTGCCGGTATTGGTCATGGTGCTAGTACCAAT_GCTTACTACCCGGTTGCTTACTCTTACGACGGTCATCATTTC	23	0.00359057
ACTATTTCTACTGCTGGTCGT_TTTGTTGCCGGTATTGGTCGTGGTGGTACTACCAAT_GCTCAGATCCCGTACTACCCGTCTGTTTACGGTATCTATTAC	23	0.00359057
TATATTTTTGGTTACCAGGAC_TTTGTTGCCACTATTAATTACGGTAGTACTACCTAT_GCTTACGACTACCCGTACTCTCTGTATGAC	23	0.00359057
TATATTTTTCAGTCTTACAAC_TTTGTTGCCGGTATTGGTTACGGTGCTATTACCAAT_GTTTACATCGCTTACTACACTGACTACTACTACCGTCTTCTG	23	0.00359057
TCTATTTCTACTCATTCTCGT_TTTGTTGCCAGTATTGGTGTTGGTGCTATTACCTAT_GCTTACCGTGTTGACCGTCGTACTTATGGT	23	0.00359057
TCTATTTCTTACGACCGTTCT_TTTGTTGCCACTATTACTGCTGGTACTAATACCTAT_GTTGACTGGTACTACGGTTCTTACTACGGTTACAACTTTATC	23	0.00359057
TATATTTCTCGTCAGTACGCT_CTTGTTGCCGGTATTGATAACGGTGCTAATACCAAT_GCTTACACTCGTTCTTCTTGGGAATGGTACCGTTGGCATTAC	23	0.00359057
TCTATTTTTCATCTGGACTAC_CTTGTTGCCGCTATTAGTTACGGTGCTAGTACCTAT_GCTTACGGTGACCGTTACAAAACTTACGACGACTACTATGAC	23	0.00359057
ACTATTTCTGAAGGTGTTGCT_CTTGTTGCCAGTATTGATTACGGTGGTACTACCTAT_GTTTACCCGGTTTTCTGGTACTACGACGACCCGTACCTTTGG	23	0.00359057
AATATTTTTGACTACTACGAC_TTTGTTGCCACTATTGGTACTGGTAGTAATACCTAT_GCTTCTGAACCGTACTGGATCCATGAATACGGTTACTATTTC	23	0.00359057
TATATTTCTTACCGTCGTCGT_CTTGTTGCCACTATTACTTCTGGTACTAGTACCAAT_GGTTGGGGTTGGGACTCTGACTACTGGGACGCTGGTTATCAT	23	0.00359057
ACTATTTCTTGGACTTACTAC_TTTGTTGCCGGTATTGGTGACGGTGCTACTACCTAT_GTTTACGACTACTACTTCTACTACGGTGACGCTTACTATCCG	23	0.00359057
TATATTTCTTACCATTCTTAC_TTTGTTGCCAGTATTAGTGGTGGTGGTAGTACCTAT_GTTGAAGACCCGGACGCTGACTACGTTTACTACGCTCATTCT	23	0.00359057
TCTATTTCTTACTCTGACCCG_CTTGTTGCCGGTATTGATTACGGTACTACTACCTAT_GTTTACGTTTACTGGGGTGACTACTTTTCT	23	0.00359057
TATATTTTTTACCCGACTGCT_TTTGTTGCCGCTATTGATTACGGTGGTATTACCTAT_GTTATCAACAAATACCATACTTACTATTAC	23	0.00359057
ACTATTTTTACTTACGGTTAC_TTTGTTGCCGGTATTGATGTTGGTAGTACTACCAAT_GCTGACGGTGGTTACCTGTACTACGGTTACTACGCTTTTTAC	23	0.00359057
TCTATTTTTTACTGGTACGGT_TTTGTTGCCGCTATTGATCAGGGTGGTATTACCAAT_GTTCATGTTTACTACACTTGGACTTATTGG	23	0.00359057
ACTATTTCTTACTTCGACGCT_TTTGTTGCCGCTATTGCTTACGGTAGTAATACCAAT_GTTTCTTACTGGTTCTACCCGTACTACGGTTACGACCATCAG	23	0.00359057
TATATTTTTGGTTACACTGCT_TTTGTTGCCGGTATTGATTCTGGTGCTACTACCTAT_GTTGAATACGAATACTACGTTTCTTATTGG	23	0.00359057
TATATTTTTTACGACTTCGTT_TTTGTTGCCACTATTAGTGACGGTAGTATTACCAAT_GCTACTTACATCTACGACTACTACTTTCTG	23	0.00359057
TATATTTTTCAGCGTGACGAC_TTTGTTGCCAGTATTGATTACGGTGCTATTACCAAT_GCTTGGGGTGGTGCTTGGGAATGGTACTGGTCTGACCTTCTG	23	0.00359057
TCTATTTTTCGTTACTACTAC_CTTGTTGCCACTATTGATGACGGTGGTAATACCAAT_GCTTACTACACTGGTCGTTACTACTACTCTTACAACCATTTC	23	0.00359057
TATATTTCTTACGTTTACCGT_CTTGTTGCCAGTATTGGTTACGGTACTAATACCAAT_GTTCGTATCTACTGGGGTGACTACTACACTTCTCATCGT	23	0.00359057
TCTATTTTTTGGGCTTACGGT_TTTGTTGCCACTATTAGTCGTGGTAGTATTACCAAT_GTTTACGGTGGTTACGTTCAGTACTATTAC	23	0.00359057
TATATTTCTATCGGTCCGTCT_CTTGTTGCCGGTATTACTTACGGTGGTAGTACCAAT_GCTCGTGACGCTTACTACCCGTACTACGGTTTCAAATTTTAC	23	0.00359057
TCTATTTTTTACCCGTACACT_TTTGTTGCCGGTATTGGTTACGGTGGTACTACCTAT_GTTGACCTGTACTACGGTTACTCTTTTTGG	23	0.00359057
AATATTTTTAACTACCTGTAC_TTTGTTGCCAGTATTACTTACGGTGGTAGTACCTAT_GCTGACGTTCCGCTGGGTTCTTACTATACT	23	0.00359057
ACTATTTCTCCGCGTCTGACT_TTTGTTGCCGGTATTGGTTACGGTGGTACTACCAAT_GTTATCCCGTACTACGTTGAATACTACGACGACTACTATGGT	23	0.00359057
TATATTTTTGGTCAGGGTGAA_TTTGTTGCCGCTATTAGTTACGGTAGTACTACCAAT_GTTGCTTCTTACTGGTACCGTACTTATTAC	23	0.00359057
ACTATTTTTGACGACTGGTCT_TTTGTTGCCAGTATTACTGCTGGTAGTACTACCTAT_GCTACTTACGGTCCGTCTTCTTGGTTCGGTTACTACTCTTTTCGT	23	0.00359057
TATATTTTTCGTTACGCTACT_TTTGTTGCCAGTATTGATTTCGGTGGTAGTACCTAT_GTTGGTCATTACAACACTTACGACCATTGG	23	0.00359057
ACTATTTCTGCTTACTCTTAC_TTTGTTGCCAGTATTGCTTGGGGTGCTAATACCAAT_GTTCAGGAATACACTTACTGGGCTTATCGT	23	0.00359057
ACTATTTTTCGTTACGGTTAC_CTTGTTGCCACTATTGGTCGTGGTGCTAGTACCTAT_GTTACTTACGTTGGTTACGACTACCATTCT	23	0.00359057
AATATTTTTTCTGTTGGTGCT_CTTGTTGCCAGTATTAGTCATGGTACTATTACCAAT_GCTTACGCTTACTACTACGACTACGACTACGACACTTATGTT	23	0.00359057
TCTATTTTTTACTACACTTGG_CTTGTTGCCGCTATTAGTGACGGTGGTATTACCTAT_GTTTACTCTTCTCGTGACTCTTACGACACTTACGGTTTTGAA	23	0.00359057
AATATTTTTCCGATCTAC_TTTGTTGCCGCTATTAGTGAAGGTACTACTACCTAT_GCTGGTGAATCTTCTTACTACGACTACCGTTCTTACTTTTGG	23	0.00359057
ACTATTTCTGACTTCTACGAA_TTTGTTGCCGCTATTGCTTACGGTGCTAATACCTAT_GCTGACGCTTACGGTTACTACACTTACAACTACGGTTATTCT	23	0.00359057
AATATTTTTTACAACGACTAC_CTTGTTGCCGCTATTAGTTACGGTGGTACTACCAAT_GCTGACGACTACCAGCGTTACTGGTACGTTGGTGCTTTTATC	23	0.00359057
ACTATTTTTGGTTACGCTATC_CTTGTTGCCGGTATTAGTTCTGGTACTAATACCTAT_GTTTACAACCCGCTGGACTACTACTTCGACGACTACCTTCAG	23	0.00359057
AATATTTTTTACTCTCGTTAC_CTTGTTGCCGGTATTGCTGGTGGTACTACCTAT_GCTTACCCGTACTCTTACTACCCGAACTACTACGTTCATTCT	23	0.00359057
ACTATTTTTCGTTACGGTGGT_TTTGTTGCCGCTATTGGTTCTGGTGGTATTACCTAT_GTTTACGACTACTACGGTTGGGAATATTAC	23	0.00359057
TATATTTCTACTTACTACGAC_CTTGTTGCCGGTATTGGTGGTGGTAGTATTACCTAT_GTTGCTTCTGACTCTTTCTACTACTACTTTCGT	23	0.00359057
TCTATTTCTCGTCGTAAAGCT_CTTGTTGCCGGTATTAGTTACGGTGGTAATACCTAT_GCTTACTACCGTGGTAAAGGTCGTTATGAC	23	0.00359057
TATATTTTTTGGGCTACTGCT_TTTGTTGCCAGTATTAGTGTTGGTGGTAATACCTAT_GCTTACTGGGACGCTGACACTTACTACGACTACTACCATACT	23	0.00359057
TATATTTCTCGTCAGTACCGT_CTTGTTGCCGCTATTGATGGTGGTAGTACTACCAAT_GCTCTGTACTACTACGACCTGGGTTACTACTTCTCTCATTAC	23	0.00359057
ACTATTTCTTTCACTAACACT_TTTGTTGCCGGTATTGGTTACGGTACTATTACCTAT_GCTCCGGGTGCTGACTACTACTACCATTGG	23	0.00359057
TATATTTTTTACTACTCTACT_TTTGTTGCCAGTATTGCTGACGGTAGTAGTACCTAT_GCTATCACTGCTGGTTCTAACTACCAGTTCTGGTTCCATGAC	23	0.00359057
TATATTTCTTACGGTGACGCT_TTTGTTGCCGCTATTAATGACGGTAGTAATACCAAT_GTTTACCGTGCTTACTACTACACTTACGCTCATGACTATTAC	23	0.00359057
AATATTTTTCTGCGTCAGGGT_TTTGTTGCCGGTATTGGTTACGGTACTACTACCTAT_GCTTACTACTACGACTACGGTGCTTATTAC	23	0.00359057
TATATTTTTAACTACTACCCG_CTTGTTGCCACTATTGGTTACGGTGGTATTACCAAT_GCTTTCTACGACTGGTCTTGGTACTATTCT	23	0.00359057
TATATTTTTTACTCTTACACT_TTTGTTGCCGGTATTAATACTGGTGGTAATACCAAT_GCTTACGGTTACTACTACCCGTACGACTCTGACGGTTTTGTT	23	0.00359057
AATATTTTTTACTACGAAGAC_TTTGTTGCCAGTATTAGTCATGGTAGTAGTACCTAT_GCTTACTACTACGGTTACTACTACCATTAC	23	0.00359057
TATATTTCTTACGGTGACGAC_CTTGTTGCCGGTATTGATTACGGTAGTAGTACCTAT_GCTCTGGACGACTACTACCGTGCTTATTAC	23	0.00359057
AATATTTTTTCTTACCGTGGT_CTTGTTGCCGCTATTGGTTACGGTAGTATTACCAAT_GTTCCGTACGCTGACTACTACGCTTCTCATTCTTACTTTGTT	24	0.00374668
TCTATTTTTTACAACCTGGAC_TTTGTTGCCGCTATTACTTACGGTGGTACTACCAAT_GCTTACGACGCTTGGTACGCTTACTTTCTG	24	0.00374668
TCTATTTCTTACAACGACGAC_CTTGTTGCCACTATTGGTACTGGTACTACTACCAAT_GTTTACCCGTACGACTGGTGGGGTTACTATCTG	24	0.00374668
AATATTTTTATCTACGACGCT_TTTGTTGCCGCTATTGGTTACGGTAGTAATACCAAT_GTTTACCAGCATTACCGTCTGTACTGGTACCAGGACTATACT	24	0.00374668
AATATTTTTTGGTCTCAGTCT_TTTGTTGCCGCTATTGGTGCTGGTAGTACTACCTAT_GCTCGTGGTTACTACTACTCTGACGCTTACGACCCGTATTAC	24	0.00374668
TATATTTCTCTGGCTTACAAC_TTTGTTGCCAGTATTGCTTACGGTAGTAGTACCTAT_GCTTCTTACCCGCATTACGGTACTTATCGT	24	0.00374668
TCTATTTTTGACTCTGTTTAC_CTTGTTGCCGCTATTAGTGGTGGTACTACTACCAAT_GTTTTCGACTACGGTCTGTACTGGGGTTACTACCGTTATACT	24	0.00374668
AATATTTTTGCTCTGATCGGT_CTTGTTGCCGCTATTAATGGTGGTACTACTACCAAT_GCTCAGTCTCAGTCTTACGACGACTACAAATACCTGTTTCTG	24	0.00374668
AATATTTTTGCTCTGACTTTC_TTTGTTGCCGCTATTACTCAGGGTGGTACTACCTAT_GTTAACGACTACTACGGTTACACTCATCCG	24	0.00374668
TATATTTTTTACTACCCGCAT_TTTGTTGCCAGTATTAGTCATGGTGCTAGTACCTAT_GCTTGGGGTGACTCTTACTACGACTATGAC	24	0.00374668
ACTGTTTTTTACTACGACGAC_TTTGTTGCCGCTATTACTAACGGTGGTACTACCAAT_GCTGACGACTCTACTTACTACGAAGACTACAAAGCTTATTAC	24	0.00374668
AATATTTTTTGGTCTCATTAC_CTTGTTGCCAGTATTGGTGTTGGTGGTACTACCTAT_GTTGTTCCGATCGAAGACTACTGGTACGAATACGACTATTGG	24	0.00374668
TCTATTTTTCTGTACTACCAT_TTGTTGCCACTATTACTGACGGTGCTAGTACCAAT_GCTCGTCGTGACTGGCGTTACCTGTACGACCCGTACCTTGAC	24	0.00374668
TATATTTCTTACTACCTGGAC_CTTGTTGCCGCTATTAGTTACGGTACTAGTACCTAT_GTTCGTGACGACACTTACGGTTACTTTTAC	24	0.00374668
TATATTTCTACTCATAACGCT_TTTGTTGCCAGTATTGCTTACGGTAGTATTACCTAT_GCTGACGGTTACTACTACCATACT	24	0.00374668
ACTATTTCTCGTTACGACGCT_TTTGTTGCCAGTATTAATTACGGTACTACTACCTAT_GTTTTCAAAGTTGCTAACGACCATCGTACTAACGGTCATGTT	24	0.00374668
AATATTTTTTGGTCTACTTTC_TTTGTTGCCAGTATTGCTGTTGGTGGTAATACCTAT_GCTCCGCTGTGGACTTACTACTACGACTACTGGGCTTATGGT	24	0.00374668
TCTATTTCTTACGTTCCGTCT_TTTGTTGCCACTATTGGTCATGGTGCTAGTACCTAT_GCTTACGACGACTACGACTACGACTACCGTTCTTACTTTGCT	24	0.00374668
ACTATTTTTGACGTTGGTGAC_CTTGTTGCCAGTATTGCTTTCGGTGGTAGTACCAAT_GTTGACACTGACGAATACAAATACTATGAC	24	0.00374668
ACTATTTTTTACTACCGTTAC_TTTGTTGCCGCTATTAATCCGGGTACTACTACCAAT_GCTACTGAATCTGGTTGGTACATCGACGCTCGTTGGCATCAT	24	0.00374668
TATATTTTTTACTACTACGAA_TTTGTTGCCGGTATTAATCCGGGTGCTAATACCTAT_GCTGTTTACCGTGCTTACTACACTGGTTACAAATACCATCAC	24	0.00374668
AATATTTTTATCTCTGAC_TTTGTTGCCAGTATTGATTACGGTGGTAGTACCAAT_GCTTACGACCGTTGGGAATCTTACTACTACACTATCTATTAC	24	0.00374668
TATATTTTTCGTGAAGACTAC_TTTGTTGCCACTATTACTTCTGGTGGTAATACCTAT_GCTTACGACTACTGGTACGGTTTCTACTACGACGACCTTGAC	24	0.00374668
TCTATTTCTACTGCTTACCTG_CTTGTTGCCGGTATTGATGCTGGTAGTAATACCTAT_GTTCAGGTTCAGATCGACTACTACTACTACTACTACTATAAC	24	0.00374668
AATATTTTTATCTACTCTTCT_TTTGTTGCCACTATTAATTACGGTGCTATTACCTAT_GCTTACTACGACCAGTGGGAAGGTTGGGGTCATTGG	24	0.00374668
ACTATTTCTCGTCCGGACGAC_TTTGTTGCCGCTATTGATACTGGTAGTACTACCTAT_GCTTACGACTACCGTTACCAGGACGAATACCATGCT	24	0.00374668
AATATTTTTGGTGCTCATTCT_TTTGTTGCCGGTATTAATTCTGGTGGTAGTACCAAT_GTTGTTTACCCGTACGCTTACTCTTACGACTACTACTATGGT	24	0.00374668
ACTATTTCTTACTTCTCTTAC_CTTGTTGCCAGTATTAATTGGGGTACTAATACCAAT_GTTCTGTCTGACTGGGGTGACCCGACTTGGTACTACCATGTT	24	0.00374668
ACTATTTTTGGTGTTGACCCG_CTTGTTGCCACTATTGGTGGTGGTACTATTACCAAT_GCTGGTTACTACTGGTACGACTACTACTACTTTGAC	24	0.00374668
TCTATTTCTTGGTACGTTTAC_TTTGTTGCCGGTATTAATTACGGTGGTATTACCTAT_GTTTACTCTTCTAAATACCCGGGTGGTTACTCTGCTTATGCT	24	0.00374668
TCTATTTTTTGGAACATCGCT_TTTGTTGCCGGTATTGGTCGTGGTGCTATTACCAAT_GCTCAGTACTACTACGTTTCTCTGTACGGTAACTACTTTGAA	24	0.00374668
ACTATTTTTTCTGACTCTTAC_TTTGTTGCCGCTATTGGTTCTGGTGCTACTACCTAT_GTTGAATACGTTCCGTACGGTTGGTACGGTACTACTCTTTTC	24	0.00374668
AATATTTTTTGGTACTCTTCT_TTTGTTGCCGCTATTGCTGACGGTACTACTACCTAT_GCTGACGAACCGTACGACACTTACGACTCTACTTACTATAAC	24	0.00374668
TATATTTCTTCTGTTGACATC_CTTGTTGCCGCTATTAGTGTTGGTAGTAATACCTAT_GTTGACTCTTACGCTTACTACCTGTTTGGT	24	0.00374668
AATATTTTTCGTGCTTACCCG_CTTGTTGCCGGTATTAGTTCTGGTAGTATTACCTAT_GTTACTGCTCCGTGGGGTTACTACCATGCT	24	0.00374668
TATATTTCTAACTACTACGTT_CTTGTTGCCGCTATTGGTTACGGTGCTAATACCAAT_GCTTGGCGTCTGTACTCTTGGTACCATACT	24	0.00374668
TCTATTTCTATCTACTACGCT_TTTGTTGCCACTATTACTGACGGTGCTAATACCAAT_GTTGACTACTTCGCTTACGACTACTGGTACCCGTGGTATGAC	24	0.00374668
ACTATTTTTTACTACTCTGTT_TTTGTTGCCAGTATTGATAAAGGTGGTAGTACCAAT_GTTTGGTACGAACGTTACGGTTACTATTTC	24	0.00374668
TCTATTTCTACTGCTGCTGTT_CTTGTTGCCAGTATTGATTCTGGTGGTACTACCAAT_GTTCGTCCGTACTACCTGTACCTGCTGCGTAACCGTCATGTT	24	0.00374668
TCTATTTCTCAGTTCTCTTAC_TTTGTTGCCGCTATTAGTATCGGTACTACTACCTAT_GTTGACGACCTGTACTACCCGTACTATGCT	24	0.00374668
TATATTTTTTACTACCATGGT_TTTGTTGCCAGTATTAGTCATGGTGCTAATACCAAT_GCTGACGAATACGAAGGTTTCGGTTACTACCCGGACCTTTGG	24	0.00374668
ACTATTTTTGAAAACGAAGAC_CTTGGTGCCACTATTGGTGACGGTGGTAGTACCTAT_GCTGGTGACTACAAAGACACTGACCTTGAC	24	0.00374668
TCTATTTCTTGGTACTACACT_CTTGTTGCCGCTATTGATTGGGGTACTAGTACCAAT_GTTACTGGTGTTTACTACCATTAC	24	0.00374668
TATATTTCTGACGGTTACGCT_CTTGTTGCCGGTATTAGTACTGGTGGTACTACCAAT_GTTTACTACACTCAGTGGTACGACTTCTACTGGGCTTATGTT	24	0.00374668
ACTATTTTTCAGTGGTACAAC_TTTGTTGCCGCTATTGGTGTTGGTGGTAGTACCTAT_GCTTGGGAACTGTACTGGTACACTCATAAA	24	0.00374668
ACTATTTCTTGGTACCGTTAC_TTTGTTGCCGCTATTGATTACGGTGCTAATACCTAT_GTTGACACTTCTGACGACCAGTGGGACTTCGGTAACTATCTG	24	0.00374668
ACTATTTTTGGTGTTCGTCGT_TTTGTTGCCAGTATTAATTCTGGTAGTATTACCTAT_GTTTACGACTGGAACGAAGAAGACCCGTATTCT	24	0.00374668
TCTATTTCTTCTACTGACGAA_CTTGTTGCCGCTATTGGTTACGGTGCTAATACCTAT_GCTGCTTTCTGGCCGACTTACTACATCGCTTACTACCTTGCT	24	0.00374668
TATATTTTTAAATACTGGGTT_CTTGTTGCCGCTATTGATTACGGTGCTAATACCAAT_GCTCCGGACTGGGGTTGGTACGACGGTTACGACGCTTATGAC	24	0.00374668
AATATTTTTCGTGACTACTAC_CTTGTTGCCACTATTAATTCTGGTGCTACTACCTAT_GCTTACCTGTACTACGGTATCTTCGACTACTACGGTTATCGT	24	0.00374668
TCTATTTTTTACCTGGGTCTG_TTTGTTGCCGGTATTAGTCCGGGTGCTACTACCAAT_GTTCGTCAGCGTCGTTACTACTGGTCTGGTGAAGACTATTAC	24	0.00374668
AATATTTTTTACTACTACACT_TTTGTTGCCGCTATTGATTACGGTAGTAATACCTAT_GTTATCCATCAGAACAACTACGGTTACGAACGTGACCTTTAC	24	0.00374668
TATATTTTTTGGTTCCAGTAC_TTTGTTGCCGCTATTGCTGCTGGTGCTACTACCTAT_GTTCGTTCTTCTTACATCTACGGTCTTACT	24	0.00374668
TCTATTTTTATCTCTCTGGAA_CTTGTTGCCGCTATTAATGGTGGTGGTACTACCTAT_GTTGACGGTGACTACCTGGGTTACTACTACTTCTGGCATTTC	24	0.00374668
ACTATTTTTGCTCAGTCTTAC_CTTGTTGCCAGTATTGGTGCTGGTAGTACTACCTAT_GCTTACTACGGTTGGACTTACTACCATAAC	24	0.00374668
ACTATTTTTGCTCTGATCGCT_TTTGTTGCCGGTATTGATTACGGTACTACTACCTAT_GTTGACCCGTACTGGTGGGTTGGTTACTACATCGACTATTAC	24	0.00374668
TCTATTTCTGTTGAATACGCTGAC_TTTGTTGCCGCTATTGGTGAAGGTAGTATTACCTAT_GCTGGTGACGAAGCTTCTTACTACCGTTACTACTATTAC	24	0.00374668
TATATTTTTTACTTCCGTACT_TTTGTTGCCGGTATTACTCGTGGTGCTAGTACCAAT_GTTCGTGACTACCAGACTGGTTACGACGACGCTCGTCATTAC	24	0.00374668
TATATTTTTTCTAACCTGGTT_TTTGTTGCCGCTATTGGTTACGGTAGTAATACCTAT_GCTACTTGGTCTCCGTACTACTACTCTGGTTTCTCTCATGCT	24	0.00374668
AATATTTTTATCTACGGTTGG_CTTGTTGCCGGTATTGGTCCGGGTGGTAGTACCAAT_GCTTGGTACGACGTTCCGTACTGGTACTACTCTAACTATTGG	24	0.00374668
AATATTTTTTACGCTCAGGGT_TTTGTTGCCAGTATTACTCGTGGTGGTAGTACCAAT_GCTTACTCTTACGGTTACTACTTCGTTGAATACCCGCATTCT	24	0.00374668
ACTATTTTTTACTACTCTTAC_CTTGTTGCCGGTATTACTTACGGTGGTAGTACCTAT_GTTACTCGTCGTGGTTTCATCACTAACCCGGACTGGTTTGGT	24	0.00374668
TATATTTCTTACTACGCTGAC_CTTGTTGCCGCTATTAGTCAGGGTACTAATACCAAT_GCTCTGTACGGTCATTGGGGTTACCTTTAC	24	0.00374668
TATATTTTTGGTGACATCATC_TTTGTTGCCACTATTGATTACGGTGCTACTACCTAT_GCTTGGTACCCGTACCCGTACGCTTACTACCTGACTTATACT	24	0.00374668
TATATTTTTTACTACCCGAAC_CTTGTTGCCACTATTAGTTACGGTGGTATTACCAAT_GCTCCGTACCGTTGGGGTGCTGTTCATGCTTCTGGTTATGGT	24	0.00374668
ACTATTTTTTTCTCTCTCCG_CTTGTTGCCGGTATTGATTCTGGTACTAGTACCTAT_CTGGCTGGTATCATCGACTACTCTGGTGACTTTGAC	24	0.00374668
TCTATTTTTCCGCGTCAGTAC_TTTGTTGCCGGTATTACTCCGGGTAGTAATACCTAT_GTTCTGGGTTACCATTGGTACGACTATTCT	24	0.00374668
ACTATTTTTGCTCATCTGTAC_TTTGTTGCCGGTATTACTTCTGGTGGTAGTACCAAT_GCTGCTGACTACTGGACTTACTACGGTGTTTGGAAACATGTT	24	0.00374668
AATATTTTTTACTACGGTTCT_CTTGTTGCCAGTATTGATGCTGGTACTAATACCAAT_GTTACTCTGTCTGACTACCCGTACTGGGGTTGGTACGACGTTCTTGAC	24	0.00374668
AATATTTTTCGTGACGACGGT_TTTGTTGCCGCTATTAGTCGTGGTAGTACTACCAAT_GTTGAATACACTCTGGACGACTGGTACGGTTACCATGACACTTATTGG	24	0.00374668
AATATTTTTTCTTACGAAGAC_CTTGTTGCCGCTATTAGTGGTGGTACTAATACCTAT_GTTGGTGACTACTACTCTTACTACACTTACTACACTCTTAAC	24	0.00374668
TATATTTCTACTCGTAACTAC_TTTGTTGCCAGTATTGATTACGGTACTAATACCTAT_GCTTACCCGTACAACTCTTACTACCCGTCTGCTTGGCATTAC	24	0.00374668
TATATTTCTTACTACTACTAC_CTTGTTGCCGCTATTACTGACGGTGGTAATACCAAT_GTTGAATCTTACTGGTACCCTATCGGTTGGGACGCTTATTCT	24	0.00374668
TCTATTTTTATCTACGGTACT_TTTGTTGCCGCTATTACTGAAGGTGGTAATACCAAT_GTTACTTACTACTGGTACTACGACTACTCTTACCGTCTTACT	24	0.00374668
TATATTTCTACTCCGTTC_CTTGTTGCCACTATTGCTTACGGTAGTACTACCTAT_GCTCCGCGTACTTACATCGACCGTTATTGG	24	0.00374668
TATATTTCTTACGAATACAAA_TTTGTTGCCGGTATTAGTGACGGTGGTATTACCAAT_GTTCGTGACTCTTACTACTCTGGTTATTGG	24	0.00374668
TATATTTCTTACTCTTACACT_CTTGTTGCCAGTATTGGTCTGGGTACTATTACCAAT_GCTTACCAGGTTGGTTCTTGGTGGTCTTACTACCGTCATTAC	24	0.00374668
ACTATTTTTCATCCGTCTGAC_TTTGTTGCCGGTATTGGTGACGGTGGTATTACCTAT_GTTGACGACTACGACTACGACGACTACTGGGGTGGTTTTGAC	24	0.00374668
ACTATTTTTTACTACCGTAAC_TTTGTTGCCGGTATTAATCGTGGTGGTACTACCAAT_GCTGGTGGTGTTTACTACTACTACGACACTTACGAACATCGT	24	0.00374668
TATATTTCTGACGGTTACAAC_TTTGTTGCCGGTATTGCTTACGGTGCTACTACCTAT_GTTTACCCGTACTACCATAACTACTATTCT	24	0.00374668
TCTATTTCTTACGCTGACGAC_TTTGTTGCCAGTATTGGTGAAGGTGGTAATACCTAT_GCTGCTGACGTTTACGGTTACGACGACGACGACGACTATACT	24	0.00374668
TATATTTTTAACACTTACGCT_TTTGTTGCCGGTATTACTTGGGGTAGTAATACCTAT_GTTACTTACCCGTACGACGCTTACTTTTAC	24	0.00374668
ACTATTTCTGCTTCTTACTAC_CTTGTTGCCAGTATTGGTTACGGTGGTATTACCAAT_GCTCCGCTGTACACTTACTACGCTTATTGG	24	0.00374668
ACTATCTTTGGTCAGTCTGAC_TTTGTTGCCAGTATTGCTGCTGGTGCTACTACCTAT_GTTGACGGTGCTTACTCTGACTACAAATCTGGTGACCATACT	24	0.00374668
AATATTTTTGACGACCAGATC_CTTGTTGCCGGTATTAATTCTGGTAGTACCTAT_GCTACTGGTTACTACTACACTTACGGTTACTACTACCTTACT	24	0.00374668
TATATTTTTTACTTCCAGTAC_TTTGTTGCCAGTATTGGTCATGGTGGTACTACCTAT_GTTCCGGACTACGGTTACTACGACCTTTCT	24	0.00374668
TATATTTCTACTACTTGGGAA_TTTGTTGCCGCTATTACTGGTGGTACTACTACCTAT_GCTTACCGTCAGCTGTACTCTTACTTCTACGGTATCCATTAC	24	0.00374668
AATATTTTTGCTCGTAACTCT_TTTGTTGCCAGTATTACTGCTGGTGCTAGTACCTAT_GTTCAGCTGTACCTGGACACTTACTACGACTACCATTATCTG	24	0.00374668
ACTATTTCTACTTCTGACTAC_TTTGTTGCCGGTATTACTCTGGGTAGTACTACCAAT_GCTTACGGTTACTACCATGACTACAAAGACGTTTACCTTGGT	24	0.00374668
TCTATTTCTGACCTGACTTCT_TTTGTTGCCAGTATTGCTGGTGGTAGTATTACCAAT_GCTCTGATCTACTACGACGGTTGGTACTGGCAGACTCTTTAC	24	0.00374668
AATATTTTTTGGTACTCTTCT_CTTGTTGCCGGTATTAGTGACGGTGGTACTACCTAT_GTTCTGTGGTACTGGGGTAAAACTTACTGGGACTACCATGCT	24	0.00374668
TCTATTTCTTCTGGTGACCAGACT_TTTGTTGCCAGTATTGATTCTGGTACTAGTACCTAT_GCTTACTACCTGTACCCGAACCATTACTACTACTCTTATTAC	24	0.00374668
TATATTTTTTACACTGGTTAC_TTTGTTGCCAGTATTACTGCTGGTACTAGTACCTAT_GTTTACGCTTGGGCTTACTACTGGGGTGACTCTGCTCATCGT	24	0.00374668
TATATTTTTGACGACTACATC_CTTGTTGCCGCTATTGGTTACGGTGCTACTACCAAT_GCTTTCCGTTACTACGACTACGGTTACTACTACTCTTATGGT	24	0.00374668
TATATTTTTGGTACTCGTCGT_CTTGTTGCCACTATTACTATCGGTAGTATTACCTAT_GTTCCGTACTACCTGTACTCTGGTTATTAC	24	0.00374668
ACTATTTCTGAACCGTCTACT_CTTGTTGCCAGTATTAGTGTTGGTGGTAGTACCAAT_GCTTCTCCGTACTACTTCGACGTTTGGGGTTGGTACTATGTT	24	0.00374668
TATATTTTTTGGTGGTCTGGT_CTTGTTGCCAGTATTGCTCTGGGTGGTAGTACCTAT_GTTGACTACGCTTACGGTTCTTACACTGACGACTACCTTCCG	24	0.00374668
TCTATTTTTTGGACTACTTAC_CTTGTTGCCGCTATTACTCGTGGTGGTACTACCAAT_GTTCGTGACGAATACTACCGTTCTTATTGG	24	0.00374668
ACTATTTCTTACACTTACTTC_CTTGTTGCCAGTATTAGTAACGGTGCTATTACCTAT_GTTCCGGTTCCGGACCGTTGGTGGACTTACGACGGTTATGGT	24	0.00374668
AATATTTTTTACATCGCTTCT_TTTGTTGCCAGTATTAATGCTGGTGGTAATACCAAT_GCTTGGTACCTGGTTTACGCTTACTTTCCG	24	0.00374668
TATATTTCTTACTACTACTCT_CTTGTTGCCGCTATTAGTTACGGTAGTAGTACCTAT_GCTTACTACAAATCTGACGACTACGTTTACTACGCTCATCAT	24	0.00374668
ACT_TTTGTTGCCGGTATTAATAAAGGTGCTATTACCTAT_GTTGGTACTCCGTTCGAAAAACGTCATGACGACGACTATGAC	24	0.00374668
TCTATTTCTCGTAAAGAAACT_TTTGTTGCCGCTATTGGTTCTGGTGCTACTACCTAT_GTTCGTTCTGTTACTTACTACGCTCATAAC	24	0.00374668
TATATTTCTTTCTCTCCGATC_TTTGTTGCCAGTATTGGTTCTGGTGCTAGTACCTAT_GCTCGTTACCCGTCTACTTACCAGTACTACGTTGGTCATTGG	24	0.00374668
TATATTTTTCATCCGGACGTT_CTTGTTGCCGGTATTACTGCTGGTAGTAATACCTAT_GTTACTGACTACACTTACTCTTACTACTCTGCTTTCTTTTCT	24	0.00374668
TATATTTTTCCGTACTACTAC_TTTGTTGCCGGTATTGCTCGTGGTGCTAGTACCAAT_GTTATCTGGCCGTACGACCGTGCTTATACT	24	0.00374668
ACTATTTTTCAGAACTACCGT_TTTGTTGCCAGTATTAATGTTGGTGGTACTACCTAT_GCTCAGTACTACTACTACCGTGTTCATCAT	24	0.00374668
TCTATTTTTGCTAACTGGCGT_CTTGTTGCCGGTATTAGTTACGGTAGTATTACCAAT_GTTTACTACTGGGACTACTACGGTTACAACCATTACCATGTT	24	0.00374668
ACTATTTCTTGGTACGAAGAC_TTTGTTGCCGCTATTAGTTCTGGTACTAATACCAAT_GTTAACGGTTACGACGAATACCTGTACCCGTACTCTTATTCT	24	0.00374668
TATATTTTTGGTACTCCGGAC_CTTGTTGCCGGTATTACTGCTGGTGCTAATACCTAT_GTTGACGACCGTTACGACTACAAATCTGGTACTGACTATCGT	24	0.00374668
ACTATTTTTGAAAACGAACAC_CTTGTTGCCACTATTGGTGACGGTGGTAGTACCTAT_GCTGGTGACTACAAAGACACTGACCTTGAC	24	0.00374668
ACTATTTTTTCTGACCGTTTC_CTTGTTGCCGGTATTACTTACGGTACTAGTACCTAT_GTTTTCCCGTACGTTGAAGCTCATCATTACACTTACCATTAC	24	0.00374668
ACTATTTTTTACTACGACCAT_CTTGTTGCCAGTATTAATTACGGTAGTAATACCTAT_GCTAACTTCGACGGTTACGCTTGGTATACT	24	0.00374668
TATATTTTTTACTACCAGACT_TTTGTTGCCGCTATTAATTCTGGTGGTAATACCTAT_GCTTCTCCGTACTACCCGACTGGTTTTGGT	24	0.00374668
TATATTTTTCATCCGTCTGCT_CTTGTTGCCGGTATTGCTTTCGGTAGTAATACCTAT_GTTGAAGCTAACGACTACTACTACATCTCTTCTCTGTATGTT	24	0.00374668
TCTATTTTTGGTTACAACTGG_CTTGTTGCCGCTATTAGTTACGGTGCTACTACCAAT_GTTCTGCAGTACTACCTGTCTTACCATTAC	24	0.00374668
ACTATTTTTTACTACACTCTG_CTTGTTGCCAGTATTAGTTACGGTGGTACTACCAAT_GCTCGTGGTATCCGTGACGACTACTACTACTACTACCATTAC	24	0.00374668
TATATTTTTAACGGTGTTTAC_TTTGTTGCCGCTATTAATTACGGTGCTAGTACCTAT_GTTGCTTCTAAATCTGCTTACATCATCTACACTCTTTGG	24	0.00374668
TATATTTCTTACTACTACTAC_TTTGTTGCCGCTATTGATCTGGGTGCTAGTACCTAT_GTTCCGGACGGTTACTACGGTATCTTTGAC	24	0.00374668
ACTATTTTTTACTACTGGGAC_TTTGTTGCCGCTATTACTCTGGGTGGTAATACCTAT_GTTTACAACGCTTACGGTTACCATTAC	24	0.00374668
AATATTTCTCCGCAGGGTGAA_CTTGTTGCCACTATTGCTGGTGGTGGTATTACCAAT_GTTTACGACCGTTACGACTACAAAATCGGTGACTCTCTTGAC	24	0.00374668
AATATTTTTTGGTACTACTGG_TTTGTTGCCGCTATTACTACTGGTGGTATTACCTAT_GCTTACGGTGGTACTCCGTACCGTTACGGTCCGTCTCATGAC	24	0.00374668
ACTATTTTTGTTTTCGCTGAC_TTTGTTGCCGCTATTAGTGAAGGTACTACTACCTAT_GTTGTTTCTTACTACTACGACACTACTTACGACTACTTTGTT	24	0.00374668
TCTATTTCTGGTTACTACCCG_CTTGTTGCCAGTATTGATCAGGGTACTATTACCTAT_GTTAAAGGTTACGGTTACGCTTGGTACTACCGTGCTCATATC	24	0.00374668
AATATTTTTTACCAGGACTAC_TTTGTTGCCAGTATTGCTTACGGTGGTAATACCAAT_GTTTGGTACTGGTCTACTTACGCTTGGGAATTCCTGTTTGCT	24	0.00374668
AATATTTTTCGTCTGTCTTAC_TTTGTTGCCGGTATTGGTAACGGTGGTACTACCTAT_GCTTACTACTACCTGTACTGGGACGACTACTACGACCTTGCT	24	0.00374668
TCTATTTTTTTCTACTCTCCG_TTTGTTGCCGGTATTGATCTGGGTAGTAGTACCTAT_GCTTACTACTACGACTACGGTTACTCTGTTTACGGTTTTGAC	24	0.00374668
ACTATTTCTTGGGGTTGGTAC_CTTGTTGCCGCTATTAATTGGGGTAGTACTACCAAT_GTTCAGGCTGCTTCTTGGTACGACCGTTGGCCGACTCATACT	24	0.00374668
TATATTTCTCTGCGTCGTCCG_CTTGTTGCCAGTATTAATTCTGGTGGTAGTACCTAT_GCTGAAGAAGTTGGTCTGCATAACGCTTGGTACTACTATCTG	24	0.00374668
TATATTTTTTACTGGCCGTCT_TTTGTTGCCGGTATTGGTGGTGGTAGTAGTACCTAT_GTTGAAGACTACACTTACGACGGTTATCTG	24	0.00374668
ACTATTTTTTCTGACCGTGCT_CTTGTTGCCGGTATTAATGTTGGTGGTACTACCAAT_GTTTACGACCAGTCTTCTTGGTACTGGAACTTCTACTATACT	24	0.00374668
ACTATTTTTCACTACGACGAC_TTTGTTGCCGCTATTACTAACGGTGGTACTACCAAT_GCTGACGACTCTACTTACTACGAAGACTACAAAGCTTATTAC	24	0.00374668
TATATTTCTTACGGTAAATAC_TTTGTTGCCGGTATTAATCGTGGTAGTATTACCAAT_GTTCGTTCTTACTACTACGTTGACCCGTACGCTTACTATGGT	24	0.00374668
TCTATTTTTTACAACTCTTAC_CTTGTTGCCGGTATTGCTGGTGGTACTATTACCAAT_GTTGTTTCTTACTGGACTGACTGGGGTTACTCTGCTCTTTAC	24	0.00374668
TCTATTTTTTACTACTCTTAC_CTTGTTGCCACTATTGCTTGGGGTGGTACTACCTAT_GTTTACCGTTACCTGCCGGACTACAAAGCTGACCCGCATCGT	24	0.00374668
TCTATTTCTGACGCTGTTGTT_TTTGTTGCCACTATTGCTGGTGGTGGTAGTACCTAT_GTTTACGAATACTACACTTACGACTACTACGGTGACTTTTTC	24	0.00374668
TATATTTTTTACACTGACATC_CTTGTTGCCACTATTGATGACGGTACTACTACCAAT_GTTGTTAACGCTGGTTCTTACTACGACTACTAAGACTACCATTCT	24	0.00374668
TCTATTTTTAACGAACTGTCT_TTTGTTGCCGGTATTAATGACGGTAGTATTACCTAT_GCTGGTTTCTACGGTGACTCTTACGGTTACTGGTACCTTTAC	24	0.00374668
TCTATTTTTTACTACCGTTAC_CTTGTTGCCGGTATTGATGCTGGTAGTACTACCAAT_GCTTACTACTCTTACTACTCTTGGTACGGTCAGTCTCTTCGT	24	0.00374668
AATATTTTTGGTCGTTACCAG_TTTGTTGCCAGTATTACTCGTGGTGGTATTACCAAT_CGTGCTTACCTGCGTCATCCG	24	0.00374668
TATATTTCTTACTACCTGGAC_CTTGTTGCCGGTATTGATGACGGTAGTAATACCAAT_GCTTACTCTGGTGAATACGACGAAGCTTTCTGGTATGGT	24	0.00374668
TCTATTTTTGAATACTACGCT_CTTGTTGCCGCTATTACTTACGGTGGTATTACCAAT_GCTGACGCTTGGGCTCGTTGGTACTCTGACTACGCTTTTACT	24	0.00374668
TATATTTCTGCTTCTCAGTAC_CTTGTTGCCACTATTACTCGTGGTGGTAGTACCTAT_GTTCCGTCTTCTTACTACGCTTACGGTTACGACCCGTATGAC	24	0.00374668
AATATTTTTGGTGACGCTTTC_TTTGTTGCCAGTATTAATCTGGGTACTAGTACCAAT_GTTTCTGCTTACTACTACTACTACTATACT	24	0.00374668
TCTATTTCTTACGTTCGTTAC_TTTGTTGCCGCTATTGCTCAGGGTGGTAATACCAAT_GTTCCGTGGTACGACGCTTACTACTATTAC	24	0.00374668
ACTATTTCTACTTACTCTATC_TTTGTTGCCAGTATTGCTACTGGTGGTACTACCAAT_GTTGGTTACTGGTACTACTCTTACGCTTACCTGTACTATCCG	24	0.00374668
TATATTTTTTACTACTACCTG_TTTGTTGCCACTATTAATAACGGTGGTATTACCAAT_GTTTCTCAGGACTTCTGGTACGACTACGACGACTACCATGTT	24	0.00374668
TATATTTTTTACTTCGACTAC_TTTGTTGCCAGTATTACTTCTGGTACTACTACCAAT_GTTACTTACGACTACTACACTTACGAATCTTACTACTATGGT	24	0.00374668
ACTATTTTTTCTACTGTTTTC_TTTGTTGCCGGTATTAATTGGGGTGCTAGTACCTAT_GCTTGGGGTTACACTTCTGACGTTTACTACTACTCTCATGAC	24	0.00374668
TATATTTTTGACGGTGACCTG_TTTGTTGCCGGTATTAGTTTCGGTACTAGTACCTAT_GTTTACCGTGGTGGTACTACTTACTACTGGGACGAAATCTATAAC	24	0.00374668
ACTATTTCTTCTTGGTGGGTT_TTTGTTGCCAGTATTGATACTGGTAGTAATACCTAT_GCTTACCCGCAGGACTACTACACTTACGCTTACCATGCT	24	0.00374668
ACTATTTTTTACTACACTTCT_TTTGTTGCCGGTATTAATTACGGTGCTACTACCAAT_GCTCGTCCGCATGACCAGTGGTACCGTTCTCCGTACTATAAC	24	0.00374668
AATATTTTTAACTACTACGTT_CTTGTTGCCGCTATTACTATCGGTACTACTACCTAT_GCTTACGACAACTACGGTTACAACCATCTG	24	0.00374668
ACTATTTTTCAGGTTTACTAC_TTTGTTGCCGGTATTAATACTGGTGCTACTACCAAT_GTTCGTGCTTACTACCCGTACTGGTTTGAC	24	0.00374668
TCTATTTTTAACCTGTCTTTC_TTTGTTGCCGGTATTACTTACGGTAGTATTACCTAT_GCTTACTCTTCTTGGGGTTACGACCATGAC	24	0.00374668
AATATTTTTCGTGCTGGTACT_CTTGTTGCCACTATTAGTAAAGGTACTACTACCTAT_GTTCCGTACTACTCTGTTTCTTACTGGTACTCTTACTTTACT	24	0.00374668
ACTATTTTTGCTCCGTACTGG_CTTGTTGCCACTATTAGTTACGGTGGTAGTACCAAT_GCTTTCTACGACAACTGGGGTTACGTTGGTTACTACCATTCT	24	0.00374668
TATATTTCTGCTTACGCTCTG_TTTGTTGCCGGTATTGCTTCTGGTACTAGTACCTAT_GTTTACGACTACATCTACCATCATCTTTAC	24	0.00374668
AATATTTTTTACTGGGGTTAC_TTTGTTGCCGGTATTAATTACGGTGCTATTACCAAT_GCTGTTCCGTACTACATCCGTACTCATCTG	24	0.00374668
TCTATTTCTCGTTACGACAAC_CTTGTTGCCAGTATTAATTGGGGTAGTAGTACCAAT_GCTTACAACCCGTACCTGGACTACTACCAGGGTTACTATGCT	24	0.00374668
ACTATTTTTCAGTGGACTGCT_CTTGTTGCCGGTATTGCTTGGGGTGGTACTACCAAT_GCTTACCCGTACTCTTGGCATTCTGGTTACGCTTACTATTCT	24	0.00374668
AATATTTTTTCTTACCTGGTT_TTTGTTGCCGGTATTGATGCTGGTGGTAATACCTAT_GCTTACTACTCTGGTTGGGGTTACCATCAG	24	0.00374668
AATATTTTTCGTGACTACTAC_TTTGTTGCCAGTATTGCTACTGGTGGTAATACCAAT_GTTGGTTACGCTAAATACTCTTACTTTACT	24	0.00374668
TCTATTTTTCCGACTGCTACT_TTTGTTGCCAGTATTACTTACGGTACTATTACCTAT_GCTTACTACGGTTACCTGACTTACTACTACTACTCTTATGAC	24	0.00374668
ACTATTTTTTACATCCCGTAC_TTTGTTGCCGGTATTACTGACGGTACTATTACCTAT_GCTTACCAGGGTGCTTACTACCGTCTTGGT	24	0.00374668
AATATTTCTTACGACCTGGAA_TTTGTTGCCGGTATTGATGCTGGTGGTAGTACCTAT_CTTTAC	24	0.00374668
AATATTTCTGACTACCTGTAC_TTTGTTGCCGGTATTAGTTACGGTGGTAGTACCAAT_GTTCGTGCTCAGTCTGTTGTTGAACCTTTAC	24	0.00374668
TCTATTTTTGGTGTTTACGGT_CTTGTTGCCACTATTGGTTACGGTAGTAATACCTAT_GCTAAATGGAACCGTGTTTACGGTTTTACT	24	0.00374668
AATATTTCTGAAGCTGGTTCT_TTTGTTGCCACTATTAATTCTGGTGGTATTACCTAT_GTTTGGGACCTACTTCAACACTTACCATACT	24	0.00374668
TATATTTTTCATGGTTACGGT_TTTGTTGCCAGTATTGATGTTGGTAGTAGTACCTAT_GTTGGTTACTACCCGGACTACCCGTGGGGTTACGCTTTTTGG	24	0.00374668
TATATTTCTAACTACGACTCT_TTTGTTGCCGCTATTGCTGACGGTGCTACTACCAAT_GCTCTGTACATCTACGACTACTACTCTGCTGTTTACTATCCG	24	0.00374668
AATATTTTTACTGCTTTCGAA_CTTGTTGCCGCTATTGATTACGGTGGTAATACCTAT_GCTCAGTACTACTACTACTACGACGGTGGTCCGTACCTTTAC	24	0.00374668
TCTATTTTTTACCGTTACAAC_TTTGTTGCCGGTATTGCTCCGGGTGCTACTACCAAT_GTTTTCCCGGCTTGGTCTACTGGTTACTACTACGCTCTTTAC	24	0.00374668
AATATTTCTCCGCTGCGTGAC_TTTGTTGCCGGTATTGATTACGGTGCTACTACCTAT_GTTGACGGTGAATACTGGGCTTACTATTAC	24	0.00374668
TCTATTTTTGTTCAGCAGGGT_CTTGTTGCCGCTATTGATCAGGGTGGTAATACCAAT_GTTCAGTACGTTGACTACAAATGGGACGAAGACTACTTTAAC	24	0.00374668
TCTATTTTTTACTTCGCTGCT_CTTGTTGCCGCTATTAATGCTGGTGCTAGTACCTAT_GTTTTCGTTGGTTACTGGCAGGGTCATACT	24	0.00374668
TATATTTTTTACACTTACCAG_CTTGTTGCCGGTATTGCTTACGGTGCTACTACCTAT_GTTGTTTCTTACTACACTATCGACCATTCT	24	0.00374668
TATATTTTTGGTTACGAAGAC_TTTGTTGCCAGTATTGGTTGGGGTGCTAATACCAAT_GCTGCTTACCCGTACTACTACTACGCTGACTCTGGTTATGGT	24	0.00374668
ACTATTTCTTCTTGGTACTGG_TTTGTTGCCAGTATTACTTACGGTGGTAGTACCTAT_GTTACTTCTTACGTTTACACTCATTGGGACTACCGTCTTGTT	24	0.00374668
TATATTTTTTCCGACACTGGT_TTTGTTGCCACTATTACTTACGGTGGTACTACCTAT_GCTCGTTACTACTCTTACTACTACCATCGT	24	0.00374668
TATATTTCTCGTTGGTGGGGT_TTTGTTGCCACTATTAATGACGGTAGTACTACCAAT_GCTGTTTACGACTACTACGGTTACCCGTACTACTCTCTTTAC	24	0.00374668
ACTATTTTTTTCTCTGACGTT_TTTGTTGCCGCTATTAGTTACGGTAGTACTACCAAT_GTTTACGGTGCTGGTTACTACTACTCTGGTTACCATTAC	24	0.00374668
TATATTTTTTACACTTACGAA_TTTGTTGCCAGTATTGATTTCGGTACTAGTACCTAT_GTTTTCTACCAGTACGACGACTACTGGGGTTACGCTCTTGCT	24	0.00374668
ACTATTTTTTACTACTCTGGT_TTTGTTGCCAGTATTGCTTACGGTGGTACTACCAAT_GCTGGTGACGACTACTACCGTTACTGGAACTGGGACCTTACT	24	0.00374668
TCTATTTCTTCTGAAGTTGAA_TTTGTTGCCGCTATTGCTGCTGGTGCTAGTACCTAT_GTTGACGACGGTTCTTGGTGGGACGACGGTTACCGTTATGTT	24	0.00374668
TATATTTCTTACTGGACTACT_TTTGTTGCCGCTATTACTGCTGGTGCTAGTACCAAT_GTTGACTACGGTTACGACCGTTGGTACACTTACTACTATCTG	24	0.00374668
ACTATTTTTCAGGACTCTTGG_TTTGTTGCCAGTATTGGTTCTGGTGGTAGTACCAAT_GCTGGTTACGGTGACTACTGGCGTTACTACTCTGACTACTTCCTTTAC	24	0.00374668
TCTATTTTTCATACTACTTAC_TTTGTTGCCACTATTGGTCTGGGTGGTAATACCTAT_GCTTACTACCATCATTACTACTACTACGACTACTACCATTCT	24	0.00374668
ACTATTTTTCCGTACACTACT_CTTGTTGCCGGTATTACTGACGGTGGTAGTACCAAT_GTTTCTGACACTGACTACTCTTGGGGTGTTTGGGGTTATTAC	24	0.00374668
ACTATTTTTTACTACGACTAC_TTTGTTGCCGGTATTAGTTACGGTACTACTACCAAT_GCTGACGACCCGGGTGGTTACGTTTGGTACGCTCGTTATACT	24	0.00374668
TCTATTTTTTACGACGACGAC_TTTGTTGCCGGTATTAGTTACGGTGGTATTACCTAT_GCTCTGCTGTACTACCGTTACGCTTTTGCT	24	0.00374668
TCTATTTCTGTTTACTACTAC_TTTGTTGCCGGTATTAATCGTGGTGGTAGTACCTAT_GTTTCTGACTACCTGTACGCTTACTATGGT	24	0.00374668
ACTATTTCTTACCCGCGTTAC_CTTGTTGCCGCTATTGGTTACGGTAGTATTACCAAT_GTTCAGTACTACTACTACTACAACTGGGGTTACCAGTATGTT	24	0.00374668
TATATTTCTGTTCCGCAGTAC_CTTGTTGCCGGTATTAATTACGGTGCTATTACCTAT_GTTACTCCGACTGACAACCCGTACGACTACAAAGACCTTGAC	24	0.00374668
TCTATTTCTCGTTACTACTAC_TTTGTTGCCGCTATTAATCCGGGTGCTATTACCAAT_GCTTACCAGTACTGGACTGACTACTACTACTACTCTCTTTAC	24	0.00374668
ACTATTTTTCGTCTGTACCGT_TTTGTTGCCAGTATTAGTGACGGTGGTAGTACCAAT_GCTGACGACTACGTTTACTACTACCATTGGTCTGACTTTTAC	24	0.00374668
AATATTTTTACTGCTGACGAC_CTTGTTGCCACTATTAGTGGTGGTGGTAATACCAAT_GTTGACGGTTCTTACCTGAACTACTACGACTACTACTATTTC	24	0.00374668
ACTATTTTTCGTCTGACTCCG_CTTGTTGCCACTATTAATGCTGGTAGTAGTACCTAT_GCTTACGTTTACCGTGCTCCGTCTTTTCGT	24	0.00374668
AATATTTTTGACTACGTTATC_TTTGTTGCCACTATTGATTTCGGTGGTACTACCAAT_GCTTCTTACCCGGACTGGTACGATTACGGTTACCGTTATTCT	24	0.00374668
AATATTTTTACTCTGCGTTCT_TTTGTTGCCACTATTAATGTTGGTGCTAATACCAAT_GCTTCTGGTTACTCTCTGTACTACCTGTACTGGGAACATGTT	24	0.00374668
TCTATTTTTGGTGCTTACCAG_CTTGTTGCCGCTATTGGTCGTGGTACTAATACCTAT_GTTTACTACGACTTCGGTTACTCTCATGCT	24	0.00374668
ACTATTTTTTACTACGACTAC_TTTGTTGCCACTATTGCTTACGGTGGTACTACCTAT_GTTGACGACACTGACACTTACTACGGTCATTTCTACCATATC	24	0.00374668
ACTATTTTTTACTACGACTAC_TTTGTTGCCGCTATTACTAACGGTGGTACTACCAAT_GCTGACGACTCTACTTACTACGAAGACTACAAAGCTTATTAC	24	0.00374668
TCTATTTCTACTCCGTCTATC_TTTGTTGCCACTATTGCTTCTGGTGGTAGTACCAAT_GTTTACATCCGTTACTGGTACACTTATCTG	24	0.00374668
TATATTTCTTGGATCTCTGAC_TTTGTTGCCGCTATTAATTCTGGTGGTAATACCTAT_GCTTGGTACTACTACTACGGTGGTCTTGCT	24	0.00374668
TATATTTTTACTGGTGGTGGT_CTTGTTGCCGGTATTAGTGACGGTACTATTACCAAT_GCTGACATCCTGTACCGTCGTGGTTACTACTACGACCATGAC	24	0.00374668
AATATTTTTGCTGGTTACTCT_TTTGTTGCCAGTATTGCTTACGGTGGTATTACCAAT_GCTGAAGTTGGTTACTACCGTCAGTGGCTGTACGGTCTTCGT	24	0.00374668
ACTATTTTTTACTACGACTAC_CTTGTTGCCACTATTGGTTACGGTACTAATACCAAT_GTTGGTTGGCAGCCGGACTACTACTACCTGTGGCATCATTAC	24	0.00374668
ACTATTTTTATCCCGTACGGT_CTTGTTGCCGCTATTACTGGTGGTGGTATTACCTAT_GTTTACCTGCCGCAGTACAAATCTCGTTACGACGCTCTTTGG	24	0.00374668
TCTATTTTTTCTCGTTACTGG_TTTGTTGCCGCTATTGCTTCTGGTGGTAATACCAAT_GCTTACTACCCGCAGTGGTACGACCGTTACGGTTACCATATC	24	0.00374668
ACTATTTCTTACTTCACTACT_CTTGTTGCCAGTATTAGTCCGGGTGGTACTACCTAT_GTTGTTGACACTTACTACCTGGACGACTACTACGACTTTGGT	24	0.00374668
AATATTTTTTACTACTCTTCT_TTTGTTGCCAGTATTACTCTGGGTAGTACTACCAAT_GTTTACTCTTTCCGTGACTGGTACTGGCGTTACGGTCATTCT	24	0.00374668
TCTATTTCTACTTACTACGGT_CTTGTTGCCAGTATTGCTTGGGGTACTACTACCAAT_GCTGTTTACCCGCGTGGTTACTGGGACTACGCTCTTTAC	24	0.00374668
TATATTTCTTACTACTGGACT_TTTGTTGCCACTATTGATTACGGTAGTAGTACCAAT_GTTACTTCTTACGACTACTACGCTTATCAG	24	0.00374668
TCTATTTTTTCTCGTGGTTCT_TTTGTTGCCGGTATTAGTTACGGTACTAATACCAAT_GCTCGTGTTGAATGGTACTACCCGTCTTACTTCGCTCTTGTT	24	0.00374668
ACTATTTCTGCTTTCCGTTAC_TTTGTTGCCGGTATTGGTTACGGTGCTATTACCTAT_GTTTACACTTACGCTGTTCTGTACGACAACTACCGTTATGCT	24	0.00374668
TATATTTTTTACCGTTGGTAC_TTTGTTGCCGGTATTAGTTACGGTAGTAGTACCTAT_GTTGACTACACTGACTACGACTACTATTAC	24	0.00374668
TATATTTTTTACCCGGCTTCT_TTTGTTGCCGGTATTACTCGTGGTAGTACTACCTAT_GTTCGTTACGACTACGGTGACGGTTATTAC	24	0.00374668
TATATTTTTTACTACTTCGGT_TTTGTTGCCAGTATTAATGACGGTGCTAGTACCTAT_GCTTACGGTCTGGAATACGGTAAATACTACTACGGTCATCTG	24	0.00374668
TCTATTTTTGGTTCTCGTTAC_TTTGTTGCCGCTATTGATGCTGGTAGTAGTACCAAT_GCTCCGTACTACGACTACGACGGTTACGGTGAATGGTATCAT	24	0.00374668
TCTATTTTTTACTACGGTTAC_TTTGTTGCCGCTATTGCTCCGGGTGCTAATACCAAT_GCTTCTTACCCGGACGACTACTACCTTGAC	24	0.00374668
TATATTTCTTACTACCAGGGT_CTTGTTGCCACTATTGGTACTGGTACTACTACCTAT_GCTTCTGCTTACTCTTACTACTACCTGTCTGACTACCATTAC	24	0.00374668
AATATTTCTTACAAATACCGT_TTTGTTGCCGCTATTGGTTACGGTACTAATACCTAT_GTTGACTACACTTACGGTGACGACTACGACTACGAAGGTCATTAC	24	0.00374668
TATATTTCTTACGACGACTGG_TTTGTTGCCGGTATTGGTCCGGGTAGTAATACCTAT_GTTCCGGACTGGGAATACGGTGACTATTAC	24	0.00374668
TCTATTTCTGCTTACTACCCG_TTTGTTGCCACTATTAGTTGGGGTGCTATTACCTAT_GTTACTGTTTACGACTACTACCAGTATCTG	24	0.00374668
TATATTTCTCTGGACGAAGAC_CTTGTTGCCGCTATTAGTCTGGGTACTATTACCAAT_GTTTACGACTACTACGACTACTATCTG	24	0.00374668
TATATTTCTCGTTGGTCTAAC_CTTGTTGCCACTATTGATGGTGGTAGTATTACCAAT_GCTCGTCCGTACTACTCTTACACTCTT	24	0.00374668
ACTATTTTTTACATCTACTCT_TTTGTTGCCAGTATTAGTCGTGGTACTAATACCTAT_GTTGAAGCTTTCTACGCTACTTACTACGACTACTTCTATCCG	24	0.00374668
ACTATTTTTTCTGGTCTGATC_CTTGTTGCCGGTATTAATTCTGGTGCTACTACCTAT_GCTACTTGGGCTTGGTACTACTACTCTGACTACGGTCATTAC	24	0.00374668
AATATTTTTGACGACGCTTTC_TTTGTTGCCGCTATTAGTTACGGTACTAGTACCTAT_GTTGACGGTTACAAAGACACTATCCATCCGCTGACTTATCTG	24	0.00374668
TATATTTTTACTGTTTCTTAC_TTTGTTGCCAGTATTGGTTACGGTAGTAATACCAAT_GTTTTCCCGACTTACACTCCGTACTACTACCTGTACTTTCAG	24	0.00374668
TATATTTTTTACTACACTTAC_TTTGTTGCCGCTATTGATGACGGTAGTACTACCTAT_GTTCCGGGTTCTTACTACGGTGGTCATGAA	24	0.00374668
TCTATTTTTACTCCGTCTTAC_CTTGTTGCCGGTATTGATTACGGTGGTAGTACCAAT_GCTGGTTACAAATACTACTACTTCTACTCTTACGACTATGTT	24	0.00374668
ACTATTTTTCCGTACCAGTAC_TTTGTTGCCGCTATTGATGTTGGTGCTAGTACCAAT_GTTTTCAACCAGTACTGGTACGGTTACTACAACCTGTATGGT	24	0.00374668
TATATTTTTTACCATGACTCT_CTTGTTGCCACTATTGGTCTGGGTGGTAGTACCAAT_GTTGGTCCGCTGATCTACTACGGTTACTACCTGCCGCATTAC	24	0.00374668
ACTATTTTTGCTGGTGACTTC_CTTGTTGCCGCTATTGGTTACGGTAGTAATACCTAT_GTTCGTTCTGTTCATAAATACTACTACTACTACGGTCATTCT	24	0.00374668
ACTATTTCTTACGGTTACGAC_TTTGTTGCCGCTATTGGTCAGGGTACTACTACCTAT_GTTTACTACTCTTACTACGCTTACGACTCTGACGGTTATACT	24	0.00374668
TCTATTTCTTCTTACGCTTAC_TTTGTTGCCGGTATTGCTTACGGTGCTAGTACCTAT_GTTTACCCGCTGTACACTTACTACTACGGTAACACTCTTCCG	24	0.00374668
TCTATTTTTCGTTACTACCCG_CTTGTTGCCAGTATTGGTTACGGTACTAGTACCAAT_GTTTACTCTGACGACGACTACTGGGACTACGACTTCCTTCGT	24	0.00374668
ACTATTTCTGGTACTTTCAAC_TTTGTTGCCACTATTGCTATCGGTACTAGTACCTAT_GTTGACGACTACAAAGACTTCGAATATGAC	24	0.00374668
TATATTTCTTACGGTACTGAC_TTTGTTGCCGGTATTGCTCCGGGTAGTACTACCTAT_GCTCCGTACTACCTGGACGACGTTCATTAC	24	0.00374668
TCTATTTCTCGTTACTACAAC_TTTGTTGCCGCTATTAGTCCGGGTGCTATTACCTAT_GTTTACTCTACTTACTGGCGTTCTCATTAC	24	0.00374668
TATATTTTTGCTTACTACTAC_CTTGTTGCCAGTATTAATTACGGTAGTAGTACCAAT_GTTTCTGACTACGACTACTACTACCATGAC	24	0.00374668
TCTATTTCTGTTTGGTCTTAC_TTTGTTGCCAGTATTACTCCGGGTGGTACTACCAAT_GCTTACAAACTGTCTTACTGGTGGTACGTTCATGCTTTTACT	24	0.00374668
TATATTTCTTACTACTACTCT_TTTGTTGCCGCTATTGATTACGGTACTAATACCTAT_GCTTACATCGACTACGACTACCCGCTTACT	24	0.00374668
AATATTTTTACTTACTTCTTC_TTTGTTGCCGGTATTGCTCCGGGTACTAGTACCAAT_GTTCGTCCGGGTAACTGGTACTCTTACGGTTGGTCTCTTGCT	24	0.00374668
TCTATTTCTGCTCGTTCTACT_TTTGTTGCCGGTATTAATCCGGGTGGTATTACCAAT_GCTTACGGTGTTTACCGTTACACTTACTACGGTCGTCATACT	24	0.00374668
TATATTTTTTACCATGACGAA_TTTGTTGCCACTATTAATTACGGTGGTAGTACCTAT_GCTGACGACGCTGGTTGGTGGGACACTCATTACGTTTATATC	24	0.00374668
ACTATTTCTTACGACGACAAC_TTTGTTGCCGGTATTGATTCTGGTAGTAATACCAAT_GTTGGTGACTACGACTACTACTACCAGTCTTACTACTATGGT	24	0.00374668
ACTATTTTTGTTCTGTTCTCT_TTTGTTGCCACTATTAGTTACGGTAGTAATACCTAT_GCTCGTTACCAGTACGGTTCTTCTTACCATCCGATCCATACT	24	0.00374668
TCTATTTCTGACTACCGTGCT_TTTGTTGCCAGTATTGCTTACGGTACTACTACCTAT_GTTTACGAATTCGTTGACTACGGTTATCTG	24	0.00374668
TATATTTTTTACGGTATCATC_TTTGTTGCCAGTATTAGTTCTGGTAGTATTACCTAT_GCTTACTACTCTGTTTCTCAGTACTATTAC	24	0.00374668
TCTATTTTTTGGTACGCTGCT_TTTGTTGCCAGTATTGGTGCTGGTACTATTACCTAT_GTTGCTTACGGTGACGACATCTACGCTTACTACGCTTATTAC	24	0.00374668
TCTATTTCTGGTGCTTACTAC_CTTGTTGCCAGTATTACTCGTGGTACTATTACCTAT_GTTTACCTGTACGACTACTACTACCATCTG	24	0.00374668
TATATTTCTTACGCTACTGAC_TTTGTTGCCGGTATTGATTACGGTGGTATTACCTAT_GTTTACGGTTACGACGACGACTACTATGCT	24	0.00374668
TATATTTTTTCTCGTCTGGTT_CTTGTTGCCACTATTAGTGCTGGTGGTAATACCTAT_GTTTACGACCTGTACTACTCTTACTATACT	24	0.00374668
TATATTTTTTACTCTTACTCT_CTTGTTGCCGGTATTGGTTTCGGTAGTAATACCAAT_GTTTCTTACGGTTACGACACTTGGTCTTACCCGTCTTATGTT	24	0.00374668
ACTATTTCTATCGCTGACTAC_CTTGTTGCCACTATTGGTTGGGGTGCTAATACCTAT_GCTCCGGCTCGTACTCCGGTTCGTCCGTTCTCTCGTCATTAC	24	0.00374668
ACTATTTCTTACTACGACGAC_TTTGTTGCCACTATTGGTTCTGGTACTATTACCAAT_GTTATCGACGAATACTACTACTACTATACT	24	0.00374668
ACTATTTCTGCTTACCGTGAC_CTTGTTGCCGGTATTGCTGACGGTGGTAGTACCTAT_GTTTCTCAGCAGAACCGTTGGGACTACTACTACTCTTATGTT	24	0.00374668
ACTATTTCTGCTTACGCTGAC_CTTGTTGCCGGTATTGCTTACGGTGGTACTACCAAT_GCTGTTTACTGGCGTCAGTGGTACTACGGTGCTACTTTTTGG	24	0.00374668
TATATTTCTACTTACAACTAC_TTTGTTGCCGGTATTGCTTACGGTGCTATTACCAAT_GCTCCGTACTCTGGTTACCCGTACTACGGTTACCAGCTTGAC	24	0.00374668
TATATTTCTGGTTACTCTCGT_CTTGTTGCCGCTATTGGTTCTGGTAGTAATACCTAT_GTTGGTTACACTCCGTCTTCTTACGTTTGGTGGTGGTATCAG	24	0.00374668
ACTATTTTTGGTTCTTACGCT_CTTGTTGCCGCTATTACTTACGGTGCTAATACCAAT_GTTTGGTACATCTACTACGTTTACCATCCG	24	0.00374668
TCTATTTTTTACGACACTTCT_TTTGTTGCCGGTATTGCTTACGGTGCTATTACCAAT_GTTGACGCTAACTGGTACAACCAGGTTTACGGTGACGACTACTATTAC	24	0.00374668
TATATTTCTCCGTGGCAGGCT_TTTGTTGCCAGTATTGCTTACGGTGCTAGTACCTAT_GCTTACCAGACTGCTGCTTACTGGTACGACGGTTTCTTTTAC	24	0.00374668
ACTATTTCTTACTTCACTGAC_CTTGTTGCCGCTATTGATTACGGTGGTACTACCTAT_GTTGACACTTACAACGCTTTCTACTGGGACTCTGGTTATTCT	24	0.00374668
AATATTTTTCGTTACGACGTT_TTTGTTGCCGGTATTACTCCGGGTAGTAGTACCTAT_GCTTACGTTTACGGTGCTATCTACGACCTGTACTTCCATGAC	24	0.00374668
TATATTTTTTCTCGTCGTTAC_CTTGTTGCCAGTATTGGTTACGGTACTATTACCTAT_GTTCGTGACCGTTACGGTTATACT	24	0.00374668
ACTATTTTTTCTGAAGACTAC_TTTGTTGCCGGTATTACTTCTGGTGGTAGTACCTAT_GCTTACCCGTACTACTGGTACATCTTTGAC	24	0.00374668
ACTATTTTTCCGATCACTGAC_TTTGTTGCCGCTATTGGTTCTGGTACTATTACCAAT_GTTGGTGACTGGTGGAACGACTGGTATTAC	24	0.00374668
TATATTTCTTGGACTTACTCT_CTTGTTGCCAGTATTACTCCGGGTAGTACTACCAAT_GCTTACCCGGACTACTACACTGACTACTTCCCGTCTCATCGT	24	0.00374668
TCTATTTTTGCTATCTACAAC_CTTGTTGCCGCTATTGATTCTGGTGGTAATACCTAT_GCTTACTCTCCGTCTGACTACGACCGTTACTACGACTATTAC	24	0.00374668
ACTATTTCTGACTACACCGCT_TTTGTTGCCGCTATTGCTTCTGGTACTAATACCTAT_GTTGTTTACTACACTTACTACAACACTTATGGT	24	0.00374668
TATATTTTTCATTACGGTGCT_TTTGTTGCCGGTATTGGTGGTGGTAGTAATACCTAT_GCTGGTTACCAGTACGAATGGTACTATGGT	24	0.00374668
TCTATTTCTACTCTGATCTAC_TTTGTTGCCACTATTGATTGGGGTAGTATTACCTAT_GTTGACTACTACTGGTGGGCTCCGTATACT	24	0.00374668
TATATTTTTCAGTGGTACACT_TTTGTTGCCAGTATTGGTATCGGTACTAGTACCTAT_GTTTACCAGCCGTCTTACTACTACTATTCT	24	0.00374668
TCTATTTTTGCTCAGAAATAC_TTTGTTGCCGCTATTGCTTACGGTAGTAATACCAAT_GCTGCTTACGCTGACTACGGTTACGAAGGTGGTTACTATTTC	24	0.00374668
TATATTTTTTACACTTAC_TTTGTTGCCAGTATTGCTGGTGGTAGTAGTACCTAT_GCTGGTTCTCTGTACAACTACTACGGTCATTACTATTAC	24	0.00374668
AATATTTCTTACTCTGGTCGT_CTTGTTGCCGGTATTACTGGTGGTGGTAGTACCTAT_GTTGCTCAGAACTCTATCACTCCGTCTTTCCGTTGGCATTAC	24	0.00374668
AATATTTCTCATATCGTTTAC_CTTGTTGCCACTATTAGTCTGGGTAGTATTACCAAT_GTTCGTTCTACTTACTTCTACCGTCATACT	24	0.00374668
ACTATTTTTCGTGAACGTTAC_TTTGTTGCCAGTATTGGTTACGGTACTAGTACCAAT_GCTGACGACTACTACCATTACTCTACTTACTACCCGTATGTT	24	0.00374668
TCTATTTTTTGGTACGGTGCT_TTTGTTGCCGGTATTGGTTACGGTAGTACTACCAAT_GTTTACTCTGCTTACGACATCGAATACTACCCGCATTAC	24	0.00374668
TATATTTCTACTTACCTGGCT_TTTGTTGCCGCTATTACTGACGGTACTACTACCTAT_GTTCCGGACTACTACGACTACGACGTTTACTCTGACTATTAC	24	0.00374668
TATATTTCTTACTCTTTCGGT_TTTGTTGCCACTATTGGTCGTGGTGGTACTACCTAT_GCTGAATGGGTTAACGAAGGTTGGTACACTTACTCTCATCTG	24	0.00374668
ACTATTTTTGACATCGACTGG_CTTGTTGCCGGTATTGCTGCTGGTGGTACTACCTAT_GTTGCTCTGGACTACTACTACTTCGAATACGTTGCTTATTAC	24	0.00374668
TCTATTTTTGGTACTGCTTAC_TTTGTTGCCGCTATTGCTCTGGGTGGTAATACCTAT_GCTTACTACGGTACTTACTACTACCATACT	24	0.00374668
AATATTTTTCGTTACTGGTCT_TTTGTTGCCACTATTAATGGTGGTACTACTACCTAT_GCTGACTCTTCTTGGTACGACGCTCATTAC	24	0.00374668
TATATTTCTTCTTACACTTAC_TTTGTTGCCGGTATTACTTACGGTGCTAGTACCAAT_GTTGACTACGGTACTTCTGAATGGTACTACGGTCCGTATCGT	24	0.00374668
TCTATTTTTTACCCGGACATC_TTTGTTGCCGCTATTGCTACTGGTAGTAGTACCTAT_GCTACTTCTTACCCGTACCCGGACTATTCT	24	0.00374668
ACTATTTCTGGTACTGACTAC_TTTGTTGCCAGTATTAATCGTGGTGCTAGTACCAAT_GTTTTCTACGAAGACACTTGGTGGTCTTACTACCATTATGCT	24	0.00374668
TATATTTCTTCTCGTAACGTT_CTTGTTGCCGCTATTACTTCTGGTGGTAATACCAAT_GCTGGTCAGTACTACGCTGACTACTACGTTTACGTTCATTAC	24	0.00374668
TATATTTCTCCGTCTGTT_CTTGTTGCCGCTATTGATGACGGTGGTAATACCTAT_GCTCCGGAATACAACGACTACTGGGACACTTACGTTTATTAC	24	0.00374668
TCTATTTTTGAATTCACTGGT_TTTGTTGCCGCTATTAATGACGGTGGTAATACCAAT_GCTTACGCTTGGTACTACTACTACTACCAGTCTTGGTATAAC	24	0.00374668
ACTATTTCTTGGGAATCTGAC_TTTGTTGCCAGTATTGATTGGGGTGCTACTACCTAT_GCTCAGTACTACTGGTGGGACTACCATCAT	24	0.00374668
TATATTTCTACTTACCAGTAC_TTTGTTGCCGGTATTACTTACGGTACTAGTACCTAT_GTTGACGGTGACACTTACGGTTGGTATCTG	24	0.00374668
ACTATTTCTTCTGCTTGGGAC_CTTGTTGCCGGTATTGATTACGGTGCTAGTACCTAT_GTTGACGTTTACTCTTACTGGCAGTGGCAGTCTGTTTATGCT	24	0.00374668
TATATTTCTGACGCTTTCTAC_CTTGTTGCCGCTATTGCTTACGGTGCTAGTACCAAT_GTTCGTTGGTACTACGAATACTGGTATGTT	24	0.00374668
TATATTTCTTACTACTACGGT_CTTGTTGCCAGTATTGCTTACGGTACTACTACCTAT_GCTAACGTTGACACTTGGTACGCTCATGAC	24	0.00374668
TATATTTCTACTTACACTGAC_TTTGTTGCCGCTATTGGTGCTGGTACTAATACCTAT_GTTCCGGACCATGACTACTACTCTTATTAC	24	0.00374668
ACTATTTTTGACGGTACTTCT_TTTGTTGCCGCTATTGGTCGTGGTGCTAGTACCTAT_GTTCCGTGGTCTACTCTGTCTTGGTATGGT	24	0.00374668
TATATTTCTACTTACCAGTAC_CTTGTTGCCGCTATTACTACTGGTACTACTACCAAT_GTTGTTCCGTACTACGGTCCGTCTATCTACGGTTACTATTCT	24	0.00374668
TATATTTCTTACTACTTCACT_CTTGTTGCCGCTATTGGTTGGGGTAGTACTACCAAT_GCTTGGCTGTACGACTACGACGCTCGTTACCGTGACTTTGGT	24	0.00374668
ACTATTTTTCGTGACAACCGT_CTTGTTGCCGGTATTACTGACGGTAGTATTACCTAT_GCTCGTTACCATTACTGGACTTCTGCTTACTACGGTTATTAC	24	0.00374668
TCTATTTCTGACACTGACGAC_TTTGTTGCCGGTATTAGTCAGGGTGGTATTACCTAT_GCTCTGACTTACGGTTCTTTCACTCTTGAC	24	0.00374668
AATATTTTTTGGCGTGACGGT_TTTGTTGCCAGTATTGCTTACGGTGGTAGTACCTAT_GTTTACGACGCTTACTACTCTTACTTTGAC	24	0.00374668
TCTATTTCTTGGTACTCTACT_CTTGTTGCCGCTATTACTGACGGTGGTACTACCTAT_GCTAAAAAACCGTACTACGAACCGTACGCTTACCTGCATCGT	24	0.00374668
TATATTTCTAAATACTACGAC_TTTGTTGCCAGTATTACTTCTGGTGGTACTAATACCTAT_GCTGGTTGGGACGTTTACGACCCGTACTCTTACTACCATGAC	24	0.00374668
TCTATTTCTGTTGCTTACGGT_CTTGTTGCCGCTATTGGTCATGGTGGTACTACCTAT_GTTTCTTACGGTTACAACTACTACTTTGAC	24	0.00374668
ACTATTTTTCCGGCTCCGGGT_TTTGTTGCCGCTATTAGTTCTGGTAGTAATACCAAT_GTTCGTGTTATCTACGCTGACTACTACTACTTCCCGTTTACT	24	0.00374668
AATATTTTTTCTTACGCTGTT_TTTGTTGCCGGTATTGATTACGGTAGTAATACCTAT_GCTTGGTCTTACTACTACTACGACTTCAACGTTGGTTTTGCT	24	0.00374668
AATATTTTTACTTACTCTTAC_CTTGTTGCCGGTATTGATGCTGGTACTACTACCTAT_GTTGTTCCGTGGTACGACGAATACTATTAC	24	0.00374668
TATATTTTTTGGTACTGGTTC_TTTGTTGCCAGTATTGGTTCTGGTGGTACTACCTAT_GCTGTTTACTCTTACTGGTACCCGACTCCGCATGACCATACT	24	0.00374668
ACTATTTTTGCTGTTTCTGAC_TTTGTTGCCAGTATTACTGTTGGTGCTAATACCTAT_GTTTCTTGGGGTTACTACTACGGTTATTGG	24	0.00374668
TCTATTTTTCCGGCTTCTGAC_TTTGTTGCCACTATTACTAACGGTGCTAATACCTAT_GTTCTGTACTGGTGGTCTTACGACTACTACGACGACCTTCCG	24	0.00374668
TCTATTTCTTCTTGGTACACT_CTTGTTGCCGGTATTAATTACGGTGGTACTACCAAT_GTTGACTGGGGTCCGTACTACGACTACTACGGTCTGTTTTAC	24	0.00374668
TCTATTTTTGACTACTACTCT_TTTGTTGCCACTATTAGTCCGGGTGGTATTACCAAT_GCTTACGACCGTGGTTACTACGACTACCGTGACGACTATTAC	24	0.00374668
AATATTTTTACTGGTTACGTTGAA_CTTGTTGCCAGTATTAGTTTCGGTAGTAATACCTAT_GTTTACCCGGTTTACTACTGGGACTATTGG	24	0.00374668
TCTATTTCTACTTACGGTAAC_CTTGTTGCCACTATTACTCGTGGTGGTACTACCAAT_GTTGCTATCATCTCTACTTGGTCTTACGGTTGGTACCATACT	24	0.00374668
AGTATTTTTGAAAACGAAGAC_CTTGTTGCCACTATTGGTGACGGTGGTAGTACCTAT_GCTGGTGACTACAAAGACACTGACCTTGAC	24	0.00374668
TCTATTTCTGACCGTGCTTAC_TTTGTTGCCAGTATTGCTCGTGGTAGTAGTACCTAT_GTTCGTCGTGTTTACTACTACGACGGTTGGGACCGTTATAAC	24	0.00374668
TATATTTTTCTGTACTACGAC_CTTGTTGCCGCTATTAGTACTGGTGGTAGTACCTAT_GTTTGGCTGGGTTACTGGGACGACTATAAC	24	0.00374668
TCTATTTCTCCGGTTCCGAAA_CTTGTTGCCGGTATTGGTTACGGTACTATTACCTAT_GTTCGTCGTGCTCCGTACCCGACTTATCCG	24	0.00374668
AATATTTTTTACCTGATCCGT_TTTGTTGCCACTATTAGTCCGGGTGCTACTACCTAT_GTTTACACTGACCGTGTTTACGGTCTTGGT	24	0.00374668
ACTATTTTTGCTTACACTACT_TTTGTTGCCGGTATTACTTCTGGTGGTATTACCTAT_GCTGTTTACGGTGACTACGAAGGTTACTACTACTCTTTTTAC	24	0.00374668
TATATTTTTCTGTACTCTTCT_TTTGTTGCCAGTATTGATTACGGTAGTAGTACC_GCTTACTCTTACTACCGTGAAGGTTACCCGTACTCTCTTCCG	24	0.00374668
TATATTTTTTGGTACTACTTC_TTTGTTGCCGGTATTACTCCGGGTACTACTACCAAT_GCTTACCAGCGGCAGGGTTCTGCTGCTGTTCGTTCTCATATC	24	0.00374668
AATATTTTTGACTACGGTTAC_CTTGTTGCCGCTATTGATCAGGGTGCTACTACCTAT_GCTTCTCAGTACGACCCGTACTACTACTACGCTTCTCTTATC	24	0.00374668
ACTATTTCTTACTGGCGTGAC_TTTGTTGCCAGTATTGCTTACGGTGCTAATACCTAT_GCTGACGAATACATCTTCTACTACGACACTTACGCTCATACT	24	0.00374668
AATATTTTTGACCTGGCTTAC_TTTGTTGCCGGTATTGCTTGGGGTACTAATACCTAT_GTTACTACTTCTTGGTACGACACTCATCTG	24	0.00374668
TCTATTTCTCGTGGTAACTAC_CTTGTTGCCGCTATTGGTATCGGTGCTAATACCTAT_GTTAAAGCTACTTACTACTACGGTTACTCTTACTACTTTGAC	24	0.00374668
TCTATTTTTTACTACCTGTAC_TTTGTTGCCGGTATTGCTCGTGGTGCTAGTACCTAT_GCTTACGGTTACGTTTACGCTGAATACGGTTACGACCATCGT	24	0.00374668
TATATTTTTTACCCGCGTTAC_TTTGTTGCCAGTATTAATTACGGTGGTACTACCAAT_GTTGTTCTGTGGCATGACTACGACTATTCT	24	0.00374668
TATATTTCTGACGCTAAAAAC_CTTGTTGCCGCTATTGGTTACGGTGGTAATACCTAT_GTTGACGACACTTGTTTCTTACATCATCCGTTACGGTCATGCT	24	0.00374668
AATATTTTTGCTGTTCGTGAC_TTTGTTGCCGCTATTAGTTACGGTACTAATACCTAT_GCTAACGAACAGTGGACTTGGGACTTCGGTTGGTACCATACT	24	0.00374668
AATATTTTTCGTTGGGACGCTAAA_TTTGTTGCCGCTATTACTTCTGGTGCTACTACCTAT_GTTAAACGTTACTCTTACTACTCTCTTTAC	24	0.00374668
ACTATTTCTGAATACTACGTT_CTTGTTGCCAGTATTAGTTACGGTGGTACTACCAAT_GTTGACCACGGTTACTACTACTGGCATTTC	24	0.00374668
AATATTTTTGCTTGGTACACT_CTTGTTGCCGGTATTGGTATCGGTGCTAATACCTAT_GTTTACGACGACTGGGTTCTGTACAACTACTACTACTTTGGT	24	0.00374668
AATATTTTTGCTTGGTACCCG_CTTGTTGCCGGTATTACTTACGGTAGTAGTACCAAT_GCTGTTGACCCGTACGACGGTTGGTATGAC	24	0.00374668
TATATTTCTGGTTACGCTGGT_CTTGTTGCCGCTATTACTTGGGGTAGTATTACCAAT_GCTCGTTACGGTTACTCTTGGTACGACTACGACGGTTTTTAC	24	0.00374668
TATATTTTTCTGCGTCATACT_CTTGTTGCCACTATTACTTACGGTGGTAATACCAAT_GCTTACTACTACGGTTACCTGTACCATTCT	24	0.00374668
ACTATTTTTTCTCAGTACCCG_TTTGTTGCCGGTATTACTTTCGGTAGTAATACCTAT_GTTGACGTTTGGTACTCTTACGTTTATTAC	24	0.00374668
AATATTTTTTACTACTCTTAC_TTTGTTGCCGGTATTGGTCATGGTGGTATTACCTAT_GCTGTTGGTTCTTACTACTACTACTATAAA	24	0.00374668
TATATTTCTGACTACTACGGT_CTTGTTGCCAGTATTGCTTACGGTGGTATTACCAAT_GTTCGTGGTGCTTACTACGTTCCGACTCGTTACTACCATGGT	24	0.00374668
TCTATTTTTGCTGCTCAGTAC_CTTGTTGCCAGTATTGGTTACGGTGGTACTACCAAT_GTTTCTTACCCGATCTACTACTACCACGTT	24	0.00374668
AATATTTTTCGTTGGACTGGT_TTTGTTGCCAGTATTAGTCCGGGTGGTATTACCAAT_GCTCAGCCGCATTACACTTACTGGTATTTC	24	0.00374668
TATATTTCTGACTACTACGCT_TTTGTTGCCAGTATTACTTTCGGTACTAGTACCTAT_GCTGCTTACATCTCTGACTACTACTACCAGTACCAGCATGAA	24	0.00374668
TCTATTTTTGCTCTGACTGCT_TTTGTTGCCGCTATTAATTACGGTAGTAGTACCTAT_GTTGACGCTGCTGCTGAAGACTACCTGTACTACAACCTTTTC	24	0.00374668
TCTATTTTTGCTCTGCATTAC_TTTGTTGCCACTATTGATTACGGTGCTAATACCAAT_GTTGTTACTGAATACTACTACTACCATTAC	24	0.00374668
TATATTTCTGCTTCTTTCGAC_TTTGTTGCCGGTATTAGTGCTGGTGGTAGTACCTAT_GCTCGTCCGTACTACGTTTACTGGGGTGAAGACTACCATTAC	24	0.00374668
TATATTTCTGTTCGTTGGACT_TTTGTTGCCGGTATTGATGCTGGTACTAGTACCTAT_GCTCCGCTGTACGAATACTACGACCTGCATGACTACCTTTAC	24	0.00374668
TATATTTTTTACTCTGAAGGT_CTTGTTGCCAGTATTGATTGGGGTACTACTACCAAT_GTTGTTGACTACCGTTACGACGACGAATATGAC	24	0.00374668
TCTATTTTTCCGGCTCAGGAA_TTTGTTGCCGCTATTAGTCGTGGTAGTACTACCAAT_GCTACTTACGACTACTACAAAGAATGGTACTACGACCATTTC	24	0.00374668
AATATTTTTTACTACTCTACT_TTTGTTGCCAGTATTACTTTCGGTACTATTACCTAT_GTTCTGACTGACTACTTCTACGGTTACTTCGTTGACTATATC	24	0.00374668
ACTATTTCTGGTTCTTACTCT_CTTGTTGCCACTATTGCTTACGGTACTACTACCAAT_GTTTACTACAAATACTACTACGTTGACTACTGGCGTTATTAC	24	0.00374668
ACTATTTTTGACTGGGACGTT_CTTGTTGCCACTATTAGTACTGGTAGTACTACCTAT_GTTCTGGAACCGTACCATTGGGGTTACTACTACGTTGGTCATACT	24	0.00374668
TATATTTTTTACTCTGACAAC_TTTGTTGCCGCTATTAGTTACGGTACTAATACCTAT_GTTGACGGTGACTTCCAGGACGCTTACTACGGTCCGTATGAC	24	0.00374668
TATATTTTTCAGTACTACTAC_CTTGTTGCTAGTATCGGTGCTAATACCTAT_GTTAAAGAAGAAACTTGGCAGTGGTACACTCCGGCTCATGCT	24	0.00374668
ACTATTTTTGACGGTGCTTAC_CTTGTTGCCACTATTGATGACGGTAGTAGTACCTAT_GCTATCGACGCTGACTACTACGACTACTACTCTTACTTTTAC	24	0.00374668
ACTATTTTTTCTACCTGACT_TTTGTTGCCGCTATTAGTGCTGGTGCTAGTACCTAT_GCTTACGCTGTTTACTACGACACTGAATATTCT	24	0.00374668
TCTATTTCTCGTGGTAACTCT_TTTGTTGCCGCTATTGCTCGTGGTGCTAGTACCTAT_GTTTACTCTTACTACTACGACGGTTATCCG	24	0.00374668
TCTATTTCTCGTAACTTCCTG_TTTGTTGCCGGTATTGGTGACGGTAGTAGTACCAAT_GTTATCTCTACTTACTACTACTGGCTTGTT	24	0.00374668
TATATTTCTGTTTACTCTGAC_TTTGTTGCCAGTATTGCTCAGGGTGCTACTACCAAT_GCTGCTTACGCTCATTACTGGACTTACCCGTTCTACCATACT	24	0.00374668
AATATTTTTTGGGGTGACACT_TTTGTTGCCACTATTGCTTACGGTAGTAGTACCAAT_GTTTGGCCGGGTTGGGACTACTGGTTTGAC	24	0.00374668
ACTATTTTTTCTGCTTTCAAA_CTTGTTGCCGGTATTGCTAACGGTGGTATTACCAAT_GTTCCGTACTGGTACCGTGACTACTACTACGGTTACCATTCT	24	0.00374668
TATATTTTTGGTCCGTACTCT_TTTGTTGCCACTATTGGTTACGGTGCTACTACCAAT_GTTAACATCGGTTACAAATGGTACTATGAC	24	0.00374668
TATATTTTTCTGGAACGTTAC_TTTGTTGCCGCTATTACTCGTGGTGGTACTACCAAT_GCTTGGGGTCAGGTTACTTCTCCGTACGGTTACCGTCTTGCC	24	0.00374668
TATATTTCTTACGACGACTAC_TTTGTTGCCGGTATTAGTAACGGTGCTATTACCAAT_GTTCGTGTTCCGGACGAACGTTGGGACTACTTCTGGTATGAC	24	0.00374668
TATATTTTTACTCATTCTTGG_CTTGTTGCCACTATTGCTTTCGGTGCTAATACCAAT_GCTGACCGTTACTCTTACTACTACTACGACTACCAGCATTAC	24	0.00374668
TCTATTTCTTGGTACCTGGAC_TTTGTTGCCGCTATTGATTTCGGTACTAGTACCTAT_GTTCTGGACGTTGGTTCTTACTGGCATTAC	24	0.00374668
TATATTTCTGTTCGTTACTAC_CTTGTTGCCGCTATTGCTGACGGTAGTAGTACCAAT_GTTTGGTCTTACTACGGTTACTGGTACGACGGTTACCATGAC	24	0.00374668
AATATTTTTGACCTGGCTTCT_CTTGTTGCCGCTATTAGTCATGGTACTAATACCAAT_GCTCGTTCTTGGTACAACTACTACCATGCT	24	0.00374668
TATATTTTTTCTCCGTACTAC_CTTGTTGCCGGTATTGCTTACGGTGCTAGTACCTAT_GCTTTCTGGTACTACTCTACTTGGGACCAGGGTGACCATTCT	24	0.00374668
TATATTTTTCCGTACTCTTTC_TTTGTTGCCGCTATTGGTCAGGGTGGTACTACCTAT_GTTTACAACATCTACACTGGTTACCATGCT	24	0.00374668
TATATTTCTTACTCTTACGCT_TTTGTTGCCAGTATTGCTGGTGGTGGTACTACCTAT_GCTACTGTTAAATACACTTACGGTTACGCTTACACTCTTTAC	24	0.00374668
TATATTTCTCGTCTGGGTTAC_TTTGTTGCCGGTATTACTGTTGGTGGTACTACCAAT_GTTCTGACTTACTGGTACGGTGGTCTTACT	24	0.00374668
ACTATTTTTACTTCTCGTGTT_TTTGTTGCCGCTATTGCTTACGGTAGTAGTACCTAT_GTTTCTTACTACTACGGTTACGACCATTAC	24	0.00374668
TATATTTTTGGTTACAACGAC_CTTGTTGCCAGTATTGGTGGTGGTGCTAGTACCTAT_GCTGGTTACTACTACCCGGCTTACCATTTCTACACTTATTCT	24	0.00374668
TCTATTTTTTACATCGGTGAC_TTTGTTGCCGCTATTAGTGGTGGTGCTAGTACCTAT_GTTTACGACCTGGACGACTACAAACATCTG	24	0.00374668
ACTATTTTTGCTTACGTTGGT_TTTGTTGCCACTATTGATACTGGTGCTAATACCTAT_GTTTACGGTTACCCGTGGCATTACCATTAC	24	0.00374668
TATATTTTTCGTGTTGGTACT_CTTGTTGCCGGTATTGCTGACGGTACTAGTACCAAT_GCTTTCGGTCGTTACAACGACTGGTGGGACGACGCTTTTTGG	24	0.00374668
AATATTTTTGCTAAAATCAAA_TTTGTTGCCAGTATTGCTACTGGTGGTAGTACCTAT_GCTTACCCGATCTACAACCCGTACTACGGTTACTACTATTAC	24	0.00374668
TCTATTTTTTACTACGGTGTT_TTTGTTGCCACTATTGGTGACGGTGGTACTACCAAT_GCTTACAACGAATACTACTACTACTATCTG	24	0.00374668
AATATTTCTGTTGCTGCTGAC_TTTGTTGCCGGTATTGCTCGTGGTGGTATTACCAAT_GTTCCGTCTTACGCTCGTTCTCAGCCGGGTCAAGGCTTATTCT	24	0.00374668
TCTATTTTTGCTTACAAAGCT_CTTGTTGCCGCTATTAATCGTGGTACTAGTACCAAT_GTTTACCTGTACGGTTACTACTCTTACCCGTACGACCTTATC	24	0.00374668
TATATTTCTGGTTGGTACAAC_TTTGTTGCCGGTATTGCTTACGGTAGTAGTACCAAT_GTTTACATCTACGGTTACTACCAGTATCGT	24	0.00374668
TATATTTCTGCTTACTACGCT_TTTGTTGCCAGTATTAGTGGTGGTAGTACTACCTAT_GTTGACGGTTACTACGCTAACGCTTGGGACGTTGACTTTGGT	24	0.00374668
TCTATTTTTTACGACGGTTCT_CTTGTTGCCGCTATTGCTGACGGTACTACTACCAAT_GTTTGGTACCATTACTACACTCAGTACTCTTACTACTATACT	24	0.00374668
AATATTTTTTACTCTGGTTAC_TTTGTTGCCGCTATTGGTAAAGGTAGTAATACCTAT_GTTGAAGACTACCATCTGTACTACGTTTTCTACCCGCATTAC	24	0.00374668
ACTATTTTTTCTCCGTACCGT_TTTGTTGCCACTATTGGTGGTGGTACTACTACCTAT_GTTTACCCGTCTCTGTGGCGTTACTTTGCT	24	0.00374668
TATATTTCTCGTGACCGTTGG_CTTGTTGCCAGTATTAGTGGTGGTAGTATTACCAAT_GTTCATCCGGCTTGGGCTTACTACTATGAA	24	0.00374668
ACTATTTTTTGGGGTGAAACT_TTTGTTGCCGGTATTACTCAGGGTGCTATTACCTAT_GTTTGGGGTTACGACTACTCTTACGACTACGACTGGTATGAC	24	0.00374668
TCTATTTTTCAGTACGCTTCT_CTTGTTGCCGCTATTGATCACGGTACTAGTACCTAT_GCTTTCGCTCTGGACGACTACTCTTACGCTTGGTACCATGTT	24	0.00374668
TCTATTTTTGGTTACTGGGGT_CTTGTTGCCGCTATTGGTCCGGGTGGTACTACCAAT_GTTCCGTCTTACGCTGGTTACTACGACCATTACTATGCT	24	0.00374668
TATATTTTTCCGTACTCTTCT_CTTGTTGCCAGTATTGCTCATGGTACTACTACCAAT_GCTTACGACTGGTACGCTTACGGTCGTATCCCGTACCATTAC	24	0.00374668
AATATTTTTGCTTACTACTAC_CTTGTTGCCGGTATTAGTTTCGGTGGTACTACCAAT_GTTTCTGAATACGACTACTCTTGGTATCTACGCTTCTATCCTGCTTTC	24	0.00374668
AATATTTTTCTGATCGACAAC_TTTGTTGCCGCTATTGGTCGTGGTAGTAGTACCTAT_GCTATCGACTACGAAACTTACCTGTACTACGCTTACTATGAA	24	0.00374668
TCTATTTCTCGTCGTATCATC_CTTGTTGCCGCTATTAATTACGGTAGTACTACCAAT_GCTCGTGACGTTTACTACTACACTGACTACGACGACTATTAC	24	0.00374668
ACTATTTTTGGTTACGGTACT_TTTGTTGCCAGTATTGATGGTGGTACTACTACCTAT_GTTGCTCATTACTACTACCTGTACGACGACTACTACTTTCAG	24	0.00374668
TCTATTTTTTACCAGCCGGGT_CTTGTTGCCGGTATTGGTTACGGTGGTACTACCTAT_GTTACTTTCGACGTTTACTACTACTATACT	24	0.00374668
ACTATTTTTCGTACTGAATAC_TTTGTTGCCACTATTGCTGACGGTGGTACTACCTAT_GTTCGTCGTATCACTTACATCTCTCATTAC	24	0.00374668
TATATTTCTCGTTGGACTCCG_CTTGTTGCCAGTATTGGTTGGGGTGCTACTACCAAT_GTTGCTGACGACTACTACCCGACTTATACT	24	0.00374668
TCTATTTCTGACCCGCCGGGT_CTTGTTGCCAGTATTGCTTACGGTGGTAATACCTAT_GTTTCTGGTTGGGACCGTTACTACGACTACTACGTTTATTGG	24	0.00374668
ACTATTTTTCCGTTCTACTCT_TTTGTTGCCGCTATTACTTACGGTAGTACTACCTAT_GCTGTTGACTACGACTACGGTTGGTATACT	24	0.00374668
TATATTTTTCAGGGTACTGCT_TTTGTTGCCGCTATTGGTCGTGGTGGTAGTACCAAT_GCTCAGGGTGCTGCTGGTTACTACTCTTACGACTACCATACT	24	0.00374668
AATATTTCTCCGTACTCTGTT_TTTGTTGCCACTATTAATCTGGGTACTATTACCTAT_GTTGGTTCTTCTTCTCATTACTCTTACACTCGTTACTTTTAC	24	0.00374668
TATATTTCTACTTCTGCTCAT_CTTGTTGCCACTATTGGTTACGGTGGTAATACCTAT_GCTTGGAACCCGGGTTGGTACAACTATTTC	24	0.00374668
ACTATTTCTCCGACTGACATC_CTTGTTGCCACTATTGGTGACGGTACTAATAACTAT_GTTGACGCTGACGACGCTCGTGACTACAAATGGTCTCATGTT	24	0.00374668
TATATTTCTTGGCCGAAAGCT_TTTGTTGCCAGTATTACTGGTAGTAATACCAAT_GCTGCTCCGTTCGCTTGGTACTGGGACGAATACACTTATTAC	24	0.00374668
ACTATTTTTTACTACGGTTCT_CTTGTTGCCGGTATTGGTATCGGTACTACTACCTAT_GCTGCTGGTGGTTACTACGGTGCTTACGCTGTTTATTCT	24	0.00374668
ACTATTTTTTACTACTACGAC_TTTGTTGCCAGTATTAATACTGGTGGTAATACCTAT_GCTCGTACTTGGCGTTACTACGACTATGAC	24	0.00374668
AATATTTTTTACTACGACGAC_TTTGTTGCCGCTATTACTAACGGTGGTACTACCAAT_GCTGACGACTCTACTTACTACGAAGACTACAAAGCTTATTAC	24	0.00374668
TCTATTTCTGCTTCTAACGCT_TTTGTTGCCAGTATTGGTGGTGGTAGTAATACCTAT_GCTGACTACGACCCGTACTACCTGGGTTGGTCTTACTATCTG	24	0.00374668
ACTATTTTTGTTCGTTCTCGT_CTTGTTGCCAGTATTAGTAACGGTGGTAGTACCAAT_GCTCAGGCTTACTACTACGACTACTCTTGGGGTTACTATACT	24	0.00374668
TCTATTTTTGCTTACTACTCT_TTTGTTGCCGGTATTACTTACGGTGGTAATACCAAT_GCTCACGCTTACTGGTACATCGACTACGTTGACACTTTTGGT	24	0.00374668
TCTATTTCTGCTCATACTCGT_TTTGTTGCCAGTATTGGTGCTGGTGGTACTACCAAT_GTTGGTTCTTACCCGGACGACTACTCTATCGGTGACTAT	24	0.00374668
TCTATTTCTGGTCAGGACTTC_TTTGTTGCCAGTATTAGTTACGGTGGTAATACCAAT_GTTTCTTACCGTTACAACTACTACTACGACTACTACTATTTC	24	0.00374668
TATATTTCTTCTTACTTCACT_CTTGTTGCCGGTATTGGTGCTGGTGGTAATACCTAT_GTTGACTACTTCTACTACTACGACTATGAC	24	0.00374668
AATATTTTTCTGAACAACGCT_TTTGTTGCCGGTATTGCTAAAGGTGCTAATACCTAT_GTTTACGCTGACCCGTGGGGTCAGTCTCGTTACTACCATGGT	24	0.00374668
TCTATTTCTGGTCAGGGTAAA_TTTGTTGCCAGTATTACTTACGGTAGTAATACCAAT_GCTCCGTACCTGTACTACGGTTACTATTGG	24	0.00374668
TATATTTCTGCTTACTACGAA_TTTGTTGCCGCTATTACTGTTGGTAGTAATACCTAT_GCTGTTTACTCTTTCTACTCTGGTCATACT	24	0.00374668
ACTATTTTTGGTTACGACTCT_TTTGTTGCCGGTATTAGTGAAGGTGGTACTACCAAT_GTTCAGGCTCGTGACTACAAAATCCTTCCG	24	0.00374668
AATATTTTTGACGACGTTTAC_CTTGTTGCCGGTATTAGTTCTGGTGGTACTACCAAT_GTTTACGGTCGTTACTACTACTACGACTGGGCTGTTTATGTT	24	0.00374668
TATATTTTTGAAGGTCAGCTG_TTTGTTGCCGCTATTGCTGCTGGTAGTACTACCTAT_GTTCGTGCTGGTTACCATCCGGGTTACCGTCTGCCGTATTAC	24	0.00374668
ACTATTTTTGACTACGCTACT_CTTGTTGCCGGTATTGATTACGGTGCTACTACCTAT_GTTATCGAAGGTTACGGTTACCTGTTCTACTACGACCATCTG	24	0.00374668
TCTATTTTTGCTTACACTTCT_CTTGTTGCCGGTATTGCTATCGGTAGTATTACCTAT_GCTGACTCTTACTGGGGTGGTTACTACTACTACAACTTTCAG	24	0.00374668
TATATTTTTTACTACTCTGAC_CTTGTTGCCGCTATTGGTTCTGGTGGTAATACCAAT_GCTTCTGGTTACTACCATCTGTACCATCGT	24	0.00374668
AATATTTTTCTGACTACTTCT_CTTGTTGCCGGTATTAATCCGGGTGCTAGTACCTAT_GTTGACTGGGACGACTACCGTTACTACTACCCGTCTTTTTAC	24	0.00374668
TATATTTCTTACTACCCGGTT_TTTGTTGCCGCTATTGATACTGGTGGTAGTACCAAT_GCTTCTAACACTGTTTACGACTGGCGTTACTACTACTTTGTT	24	0.00374668
TCTATTTTTCCGTACACTGTT_TTTGTTGCCAGTATTGGTCCGGGTGGTATTACCAAT_GTTTCTTACCGTTACTACGGTACTTACTACAACCATTTTGCT	24	0.00374668
TATATTTCTGGTTACGACGTT_TTTGTTGCCGGTATTGCTCGTGGTGGTATTACCAAT_GTTGGTTACTACGACTACTACTACTACCAGTCTCGTCTTCGT	24	0.00374668
AATATTTTTGCTTACTACTAC_TTTGTTGCCACTATTGCTGAAGGTAGTAGTACCTAT_GTTTACGTTCCGTACTACCCGTACTCTCAGTACGCTCTTGGT	24	0.00374668
TATATTTCTCGTGGTTCTTGG_CTTGTTGCCGGTATTGCTACTGGTAGTATTACCTAT_GTTGACTACTACTACCATTACTTTGAC	24	0.00374668
ACTATTTTTGCTTACGGTCTG_TTTGTTGCCGGTATTGCTCAGGGTGCTAGTACCTAT_GTTGACTACGGTCATTACTACTGGTTTTCT	24	0.00374668
TATATTTCTGCTTACTACGAC_CTTGTTGCCGGTATTGCTTACGGTACTAGTACCTAT_GTTGGTGACGACGCTTACTACTACTTTCTG	24	0.00374668
ACTATTTTTTACTACTACCGT_TTTGTTGCCGGTATTGATAAAGGTAGTAATACCAAT_GCTTACTACTACCCGTACTGGGGTCTTACT	24	0.00374668
TATATTTCTCGTGACGCTGAC_CTTGTTGCCGGTATTAGTTCTGGTGGTATTACCAAT_GTTGAACAGCATTACTACGACTACGTTTACGACTACTATTAC	24	0.00374668
TATATTTCTGCTCTGGCTTTC_TTTGTTGCCGCTATTAGTCTGGGTAGTACTACCAAT_GCTTGGCGTTACTACTGGTACTCTAACCATTACTATTAC	24	0.00374668
ACTATTTTTTACCAGCTGTAC_TTTGTTGCCACTATTGATAACGGTGGTACTACCTAT_GCTGAAGAAGGTTACTACTACTACCTTGCT	24	0.00374668
TATATTTCTGGTTACGACGAC_CTTGTTGCCGCTATTGATTACGGTGGTAGTACCTAT_GTTTTCTACTACTACTACGACGAATTTCGT	24	0.00374668
ACTATTTCTGGCCCGCCGGTT_CTTGTTGCCGCTATTGGTGGTGGTACTAATACCTAT_GCTTCTTCCGCTACTTTCTACTACTTCTACTACGCTTATTCT	24	0.00374668
TATATTTTTTACTACTCTGAC_CTTGTTGCCGCTATTACTACTGGTGGTAATACCAAT_GCTTCTCTGCATTACGACTACTACCATGACCATGGT	24	0.00374668
ACTATTTTTGCTTACGGTAAC_TTTGTTGCCGGTATTAGTTCTGGTGGTATTACCTAT_GCTCGTAACTACTACGACTACCCGTTTATC	24	0.00374668
AATATTTTTTACTCTACTGAA_TTTGTTGCCGCTATTAGTCGTGGTAGTACTACCTAT_GCTTGGTACCTGTACGAATACGGTTACTTCCCGCAGTTTACT	24	0.00374668
TCTATTTTTTACACTTACAAC_TTTGTTGCCGCTATTAGTGGTGGTGGTAGTACCTAT_GTTAAAAACACTTACGGTTACATCTACAACTACATCCATACT	24	0.00374668
TCTATTTTTTCTCAGTACTAC_CTTGTTGCCGCTATTAATCTGGGTGGTACTACCTAT_GTTTCTGAACGTGACTCTTACTACTTTCGT	24	0.00374668
TATATTTTTTACTACTCTGCT_TTTGTTGCCGGTATTAATGCTGGTGGTACTACCTAT_GTTATCGACCCGTACTACGACCGTCATTCT	24	0.00374668
ACTATTTTTTCTCCGGACTAC_TTTGTTGCCAGTATTACTGTTGGTGCTACTACCAAT_GCTCTGGCTTGGTACGACTACTACTTTGTT	24	0.00374668
ACTATTTCTTACGTTGACAAA_CTTGTTGCCAGTATTAATTGGGGTACTAGTACCAAT_GTTCTGGCTTACCATTACTACTACGGTGTTGCTAACCTTATC	24	0.00374668
AATATTTTTAACTACCCGTCT_CTTGTTGCCACTATTGGTTCTGGTGGTAATACCTAT_GCTGGTGACGCTTGGTACTACCAGCATTGGTATTGGGACCTTGCT	24	0.00374668
TCTATTTTTTACATCTGGTCT_CTTGTTGCCGCTATTGATTACGGTAGTACTACCAAT_GCTCTGCTGACTTGGGACTTCTACTACGTTGTTGACTTTACT	24	0.00374668
TCTATTTTTTACACTTACCAT_TTTGTTGCCGGTATTAGTGACGGTGCTATTACCAAT_GTTGGTGACGTTGACTACTACAAAGACGGTGACTATCTG	24	0.00374668
AATATTTCTGTTGTTCGTGGT_CTTGTTGCCGGTATTAGTGACGGTGCTAATACCTAT_GTTCGTCCGTTCCCGTTCCGTCCGCATGTT	24	0.00374668
TCTATTTTTGACTACGTTTAC_CTTGTTGCCGCTATTACTCCGGGTGGTAGTACCAAT_GCTACTACTTACTACTCTGACGTTTACTACTTCACTTATGTT	24	0.00374668
TCTATTTTTTACACTTACCGT_CTTGTTGCCGCTATTGCTGGTGGTGGTATTACCTAT_GTTTCTAACGGTCTGGCTTACTACTACTGGGGTTACCATGGT	24	0.00374668
AATATTTTTTACCATTACGTT_CTTGTTGCCAGTATTGGTTGGGGTGCTACTACCAAT_GTTGACTACGTTTACCAGTCTTGGTACTTTCGT	24	0.00374668
ACTATTTCTTGGACTGACTAC_TTTGTTGCCGGTATTAGTTACGGTAGTAATACCAAT_GTTGTTTACTACGACCCGTCTATCCCGTACTACACTTACCTGTATGGT	24	0.00374668
TATATTTCTCGTCTGCCGGAC_CTTGTTGCCGCTATTAGTAACGGTGCTAATACCAAT_GTTCCGTACATCTACTTCGGTAACTACGCTACTTGGTATTAC	24	0.00374668
ACTATTTCTCGTTACACTAAC_CTTGTTGCCGCTATTGGTTACGGTAGTAATACCAAT_GTTGAATCTGGTTACGCTGACTACTCTTACTACCATCTTCAG	24	0.00374668
ACTATTTTTTGGGGTGAAGAA_TTTGTTGCCGCTATTGATTACGGTACTACTACCTAT_GTTTACTCTGACTACTTCCATTGGCTTGAC	24	0.00374668
TATATTTTTTACACTACTCGT_TTTGTTGCCGCTATTGATTTCGGTGCTAATACCTAT_GTTCAGGACGAATACCCGGCTGACTGGGACGACGACTTTTAC	24	0.00374668
ACTATTTCTCAGTCTGGTTAC_TTTGTTGCCGGTATTGGTGACGGTGCTACTACCTAT_GTTTACCATCTGTACTACTACGACCTGTACGGTTACGGTCATTAC	24	0.00374668
TATATTTCTTACTACCCGGCT_TTTGTTGCCAGTATTGATGAAGGTGGTATTACCAAT_GTTCAGTTCTACAACGGTTACTCTTGGTACACTCATCATTAC	24	0.00374668
ACTATTTTTTACTCTACTTAC_CTTGTTGCCAGTATTACTTACGGTAGTACTACCTAT_GCTGACCCGGACGTTGACTACTACTGGTCTTCTATCCATTAC	24	0.00374668
ACTATTTTTTACGGTTCTCAG_TTTGTTGCCGCTATTGGTGCTGGTGCTATTACCTAT_GTTGGTTACTACTACTACTACTACTATGCT	24	0.00374668
AATATTTTTTTCCATCGTGAC_CTTGTTGCCAGTATTACTGGTGGTGGTACTACCAAT_GCTGGTTACTACAACTACTACTGGTACCATGACTCTTATTAC	24	0.00374668
AATATTTTTTACACTTCTCCG_TTTGTTGCCGCTATTAGTTCTGGTAGTAGTACCTAT_GCTTGGTACTACTACTACGGTGACCTTGCT	24	0.00374668
ACTATTTTTGCTTACGCTTAC_TTTGTTGCCACTATTGATTACGGTACTACTACCTAT_GTTGACTACCTGCGTCTGTACTGGCTTTGG	24	0.00374668
ACTATTTTTCGTCAGTACTAC_CTTGTTGCCGGTATTGGTTACGGTGGTAGTACCAAT_GCTTACCGTGCTCCGTACTACTACTGGTGGGCTTACGACCTTTAC	24	0.00374668
ACTATTTTTGACTACTCTGTT_TTTGTTGCCGGTATTAGTGTTGGTGGTACTACCAAT_GTTTACCCGGTTATCTACGACGACTACTACGTTACTTATGAA	24	0.00374668
AATATTTCTCCGTCTTCTGTT_CTTGTTGCCGCTATTACTTACGGTGGTAGTACCTAT_GCTTACGCTTACTACTACACTTACACTGTTGTTTGGCCGTATGAC	24	0.00374668
TATATTTTTTCTTACGACTCT_CTTGTTGCCGGTATTAGTTACGGTGGTAATACCTAT_GTTCAGATCTGGGCTTACAACTACTATGAC	24	0.00374668
TATATTTCTTACTACGGTTAC_TTTGTTGCCGCTATTGGTGGTGGTATTACCAAT_GCTCGTGGTGACATCTACAAAGTTTGGGAAGACACTCTTTTC	24	0.00374668
ACTATTTTTTACTACTACACT_TTTGTTGCCAGTATTAATTACGGTGGTATTACCTAT_GTTCAGGAACATATCCCGTACACTGTTGACTACTACTATGCT	24	0.00374668
TATATTTTTTACCCGTACCGT_TTTGTTGCCAGTATTGATCGTGGTAGTACTACCAAT_GTTTACCCGGCTAAATACCAGGAAGCTGGTTGGTACCATCAT	24	0.00374668
AATATTTCTTACTCTTTCTCT_CTTGTTGCCACTATTAGTACTGGTGGTAATACCTAT_GTTGACCCGCCGTACGTTAAACGTACTCGTCTGCCGCTTTAC	24	0.00374668
AATATTTTTCCTCATTGGGAC_TTTGTTGCCGCTATTAATTTCGGTAGTACTACCAAT_GTTCATGCTTGGGCTCTGTACGGTCGTTACCGTGGTCATGAC	24	0.00374668
AATATTTTTAACTACCTGGTT_TTTGTTGCCGGTATTGCTTTCGGTGCTACTACCTAT_GCTTTCCTGTCTGGTGACTGGGGTTTTGGT	24	0.00374668
TATATTTTTGACAACGACGAC_CTTGTTGCCACTATTGGTTACGGTGGTAGTACCAAT_GTTAAACCGTGGTACTCTTCTTACTACTACTACGAACATTAC	24	0.00374668
TATATTTTTTACCGTGACTAC_CTTGTTGCCGGTATTGGTTACGGTGCTATTACCTAT_GCTACTACTCCGGACGACACTGAATGGTACTACGCTTATAAC	24	0.00374668
AATATTTTTTACACTTAC_TTTGTTGCCACTATTGATTACGGTAGTAGTACCTAT_GCTCGTGGTCATTCTTTCGACTACCCGTCTTACGAATATGGT	24	0.00374668
AATATTTCTCCGTACTACGAA_CTTGTTGCCAGTATTACTTACGGTACTAGTACCTAT_GTTCGTTACTACCCGTACTACTACTATTAC	24	0.00374668
AATATTTTTTTCTTCGGTGAC_TTTGTTGCCGGTATTGGTTACGGTGGTACTACCTAT_GCTACTGTTGTTTACCAGTACCTGTACTACTACGGTCATACT	24	0.00374668
ACTATTTCTTACGACTCTGAC_CTTGTTGCCGGTATTACTTGGGGTGCTACTACCTAT_GTTGACACTGAAACTGGTTGGGGTTACCTGTACCGTTATGCT	24	0.00374668
TATATTTTTACTTACGACTAC_TTTGTTGCCAGTATTGGTTACGGTACTACTACCTAT_GTTGCTGAATACTCTACTGACTACGACCAGTACTACTATGAC	24	0.00374668
TATATTTTTTACTACCGTTAC_TTTGTTGCCGCTATTAGTGAAGGTGGTACTACCAAT_GCTCTGAACTACTACCGTACTTACTACGACTACCGTTTTGAC	24	0.00374668
AATATTTTTCTGCGTCGTTTC_CTTGTTGCCACTATTAATTACGGTACTAATACCTAT_GCTCCGGCTGCTGCTTACTACTACTCTGGTTCTGACTATTAC	24	0.00374668
ACTATTTTTGACTACTGGCTG_TTTGTTGCCACTATTAATGAAGGTGCTAATACCTAT_GTTTACGAATACACTTCTTTCTACTACTACTTCGACTATGTT	24	0.00374668
TATATTTTTACTTACGACGCT_CTTGTTGCCGCTATTAGTTACGGTGCTAGTACCTAT_GCTCGTGACGCTGACTACAAACAGTACCTTGAC	24	0.00374668
ACTATTTCTTACGACCCGTAC_TTTGTTGCCGCTTTCGGTACTAGTACCTAT_GTTGGTTCTCTGGACTACCCGTGGTCTTACATCTGGTATCTG	24	0.00374668
TATATTTTTTACGACGAATCT_TTTGTTGCCGCTATTGGTACTGGTGGTAATACCTAT_GTTTGGGACTCTTACGACTCTTACCTTTCT	24	0.00374668
TATATTTCTGTTGCTACTTAC_TTTGTTGCCAGTATTAGTGGTGGTACTAGTACCAAT_GTTGTTGACTCTGGTTACTCTTACTACTACTACTTTACT	24	0.00374668
TATATTTTTGACACTAACTCT_TTTGTTGCCGGTATTGGTGACGGTAGTAGTACCAAT_GCTTTCTCTTACTACTGGTACTACTACTCTGTTTGGCATGAC	24	0.00374668
TATATTTTTGACAAACCGTAC_TTTGTTGCCACTATTGGTCGTGGTGGTACTACCAAT_GTTTTCTACGACTCTTACTACATCACTCGTTACTGGCATTAC	24	0.00374668
ACTATTTTTCTGTCTGAACTG_CTTGTTGCCGCTATTGGTCTGGGTGGTACTACCTAT_GCTCATCGTCCGGACTACTACTACGGTTACTACTCTCATTCT	24	0.00374668
TCTATTTTTATCGACGGTATC_TTTGTTGCCAGTATTGGTCGTGGTAGTACTACCAAT_GTTCAGTACTACAACGGTTGGTACTGGGGTGGTTACTATGCT	24	0.00374668
AATATTTCTCCGTGGTACTAC_TTTGTTGCCGGTATTGATTACGGTGGTAATACCTAT_GCTACTGGTACTGACCTGTACCGTTGGGGTTCTCGTCATCGT	24	0.00374668
TCTATTTTTCAGGTTGGTATC_TTTGTTGCCGGTATTAATACTGGTACTAATACCTAT_GCTAAAGGTTACACTCCGTACTCTGTTATCTACTACCTTTAC	24	0.00374668
TCTATTTCTTACTCTCCGTAC_TTTGTTGCCGGTATTGATTACGGTGCTAATACCAAT_GTTGGTGCTCAGTACCAGCGTAACTACTACTACCGTCATTCT	24	0.00374668
ACTATTTCTGAATACGGTGAC_CTTGTTGCCAGTATTAATTCTGGTGGTAGTACCAAT_GTTCATCTGGCTTACTACTACTACTACTACTACCATGCTGGTCTTTAC	24	0.00374668
ACTATTTCTTACATCCGTGTT_TTTGTTGCCGCTATTGGTCCGGGTGGTAATACCAAT_GTTCCGTACGCTTACTACGGTGGTTACTACGCTGGTCATGTT	24	0.00374668
TCTATTTTTGCTTACTACAAA_CTTGTTGCCGGTATTGGTGACGGTAGTATTACCAAT_GCTAAAACTTACTCTAAATACCCGACTTACGACCCGTTTTAC	24	0.00374668
TATATTTCTCGTGAAGGTGGT_TTTGTTGCCGCTATTAGTTACGGTGCTAGTACCTAT_GCTTCTCTGTGGGACTGGTACTACCATGCT	24	0.00374668
ACTATTTTTCCGTACTACGAC_TTTGTTGCCACTATTAGTTTCGGTACTAGTACCTAT_GTTTACCCGTACGACTACGACTCTTATGTT	24	0.00374668
AATATTTCTGCTAACGCTGTT_CTTGTTGCCACTATTAATGACGGTGGTATTACCTAT_GCTTGGCCGGACCGTTGGTCTTACGACTACCTGCCGCATGTTTACTATTCT	24	0.00374668
AATATTTTTTGGTACTACCGT_CTTGTTGCCGCTATTAATTACGGTGCTATTACCTAT_GCTGTTGGTTACGGTTCTGGTTACTCTCAGATCTACTATTAC	24	0.00374668
TATATTTCTCCGTCTGACCCG_TTTGTTGCCAGTATTACTTGGGGTGCTAGTACCAAT_GTTCAGTACGGTTACTACTTTGGT	24	0.00374668
TATATTTCTTACGCTCAGATC_CTTGTTGCCGGTATTGGTTACGGTGGTAATACCTAT_GTTGCTTACCAGGACGACGACTACTACACTAACGTTCATTAC	24	0.00374668
AATATTTTTGGTTACTACTAC_CTTGTTGCCGGTATTGGTTACGGTGCTATTACCAAT_GTTTACTACGTTTCTTACGGTTACCGTTACGGTTACTATAAC	24	0.00374668
ACTATTTTTTACTACTACACT_TTTGTTGCCGCTATTAATTACGGTAGTAGTACCAAT_GCTGCTTCTTCTGAATGGTACCAGCATGCT	24	0.00374668
ACTATTTCTTCTGTTTGGGCT_CTTGTTGCCGGTATTGATGACGGTGCTAATACCTAT_GCTTTCTTCGTTACTTTCGCTGACGAATCTGTTTCTCATGGT	24	0.00374668
TATATTTCTGACGACAACAAC_CTTGTTGCCACTATTAATTACGGTGGTACTACCTAT_GTTGACCAGTACACTCAGGACTTCCGTTCTGGTCTGTATTAC	24	0.00374668
ACTATTTCTTACTCTTTC_TTTGTTGCCGGTATTGCTGTTGGTAGTACTACCTAT_GTTCCGTACTACTACACTTACTACGACGAATACACTCCGCATCGT	24	0.00374668
TATATTTTTTACACTCCGTAC_TTTGTTGCCGCTATTGCTGGTGGTGCTAATACCAAT_GCTCGTGGTGACGCTGACTACTGGTACGGTTACAACCATAAC	24	0.00374668
TATATTTCTTACTGGACTCCG_TTTGTTGCCACTATTGGTTACGGTGGTAGTACCTAT_GCTACTACTCGTTACGACTGGTACTACGACCCGTACTATACT	24	0.00374668
AATATTTTTTACTACCTGTCT_CTTGTTGCCAGTATTAATACTGGTAGTAATACCAAT_GCTTCTTCTCAGGGTTACTACTACGCTTTCCGTTGGTATTCT	24	0.00374668
TATATTTTTGACAAATCTGGT_CTTGTTGCCACTATTACTATCGGTACTACTACCTAT_GCTTACCTGGGTTACTCTTGGTACTGGGGTGGTCCGCTTCGT	24	0.00374668
TATATTTTTGAACCGTACGCT_CTTGTTGCCACTATTACTTACGGTGGTAATACCTAT_GTTTACATCTACACTTACTACGAAGGTTACGCTGACCTTTAC	24	0.00374668
AATATTTTTTGGGGTGACTCT_TTTGTTGCCGCTATTAATTACGGTACTAGTACCAAT_GCTTGGGCTGTTTACGACTACTGGTATTAC	24	0.00374668
TATATTTTTTACTACGGTTAC_TTTGTTGCCGCTATTGGTCGTGGTGGTACTACCAAT_GCTTACAACACTCCGGACGACTACTACTGGTACCAGCTTGGT	24	0.00374668
ACTATTTTTCGTCGTATCTAC_CTTGTTGCCGCTATTGGTGACGGTACTAATACCTAT_GTTGCTTACGACTACGACGGTTGGTACACTTATAAC	24	0.00374668
AATATTTTTTTCTGGTCTCTG_CTTGTTGCCGCTATTGATGACGGTAGTAATACCAAT_GTTACTGACGACGAACCGTACTACTACAAAGACTCTCATCGT	24	0.00374668
ACTATTTCTGGTCCGCCGTAC_TTTGTTGCCGGTATTGCTTACGGTACTAGTACCTAT_GTTTACTACTCTTACGGTTGGGACCATCCG	24	0.00374668
TATATTTTTTACCCGTCTTGG_TTTGTTGCCGGTATTACTCATGGTGGTAATACCTAT_GTTCATTACGGTTACGACGACGACTATGGT	24	0.00374668
AATATTTTTTACCCGACTGTT_TTTGTTGCCGCTATTAGTTACGGTGCTAGTACCAAT_GTTAAAGAAACTGTTCATTACTACCATGCT	24	0.00374668
ACTATTTTTGGTTACGACGGT_TTTGTTGCCAGTATTGCTTACGGTAGTAATACCTAT_GCTTACTACGACCGTTACTCTTACTCTTACAACACTCATCGT	24	0.00374668
TATATTTCTTACCTGTACTCT_TTTGTTGCCAGTATTAGTTACGGTGCTATTACCTAT_GTTGGTGGTGACTGGGAATGGGGTTATGCT	24	0.00374668
TCTATTTCTGACCTGTACCGT_CTTGTTGCCGCTATTAATCTGGGTACTATTACCAAT_GTTCCGTCTTACTACGACTACCGTTATTAC	24	0.00374668
ACTATTTCTGTTTACTGGACT_CTTGTTGCCAGTATTGCTTACGGTGGTATTACCAAT_GTTTTCGACGACTACGACCCGGACTACGACTGGTACTATATC	24	0.00374668
TATATTTTTGGTCCGTACAAC_TTTGTTGCCGCTATTGCTTACGGTAGTACTACCTAT_GTTGACCGTGCTTTCATCGACGGTCATCCG	24	0.00374668
TCTATTTCTTGGGACTACTAC_TTTGTTGCCGCTATTAGTTACGGTGGTAATACCTAT_GTTCAGGTTGACTACGGTTACTACTATTGG	24	0.00374668
AATATTTCTGCCGACTACTAC_CTTGTTGCCACTATTAATTACGGTGGTATTACCAAT_GTTACTGACCTGAACGACTACAAAGCTTACGACTACTATGAC	24	0.00374668
TATATTTTTTACTACGGTTCT_TTTGTTGCCGCTATTAATTACGGTAGTAATACCAAT_GCTCGTTCTTACTCTTACTACTACGACGGTCGTGACCATTAC	24	0.00374668
AATATTTTTTACGACGTTGTT_TTTGTTGCCGGTATTACTTACGGTACTAGTACCTAT_GCTGCTTACCCGTCTTACGACTACGCTTACCAGGTTTTTGGT	24	0.00374668
TATATTTTTTACGACGAATAC_TTTGTTGCCGCTATTGATGACGGTACTAGTACCTAT_GCTCGTTCTTACGAATACTGGGCTCATACT	24	0.00374668
TCTATTTTTGGTTTCTGGGTT_TTTGTTGCCAGTATTGATCGTGGTAGTACTACCAAT_GCTTGGTACTACTCTTACTACTCTCATCCGGTTTACCTTCCG	24	0.00374668
ACTATTTTTACTTACGCTACT_TTTGTTGCCACTATTAATAACGGTGGTAGTACCTAT_GTTTCTCCGTCTTACACTTACTACTATTCT	24	0.00374668
TCTATTTCTGGTGACGCTTTC_CTTGTTGCCGCTATTGCTTACGGTGCTAATACCTAT_GTTAACTACTACTACCCGTACTACTACGAAGACCAGCTTGGT	24	0.00374668
TCTATTTCTGACGCTTCTACT_CTTGTTGCCGCTATTGCTTCTGGTGGTAATACCTAT_GTTTACTCTCGTTGGTACTACTGGCATGAC	24	0.00374668
TATATTTTTTACTACACTCTG_TTTGTTGCCACTATTGATGGTGGTAGTAATACCAAT_GTTTACGACGGTTACACTTACTTCGGTTACCATGACTTTTAC	24	0.00374668
ACTATTTCTCACGTTCCGTAC_TTTGTTGCCGGTATTAGTGCTGGTGGTAATACCAAT_GCTTGGTTCGCTTACCATTCTGACTACTACTACACTTTTGCT	24	0.00374668
ACTATTTTTTCTCTGACTAAC_CTTGTTGCCAGTATTGCTCAGGGTAGTAGTACCTAT_GCTTACTCTTACTACGCTTGGGACCTGTACTGGCAGCATCAG	24	0.00374668
ACTATTTTTGACTACGGTGCT_TTTGTTGCCGCTATTGCTCGTGGTACTAATACCTAT_GCTACTTACGCTTACGTTTGGTACTATGCT	24	0.00374668
TATATTTTTGAACCGTGGTAC_TTTGTTGCCAGTATTGGTCTGGGTGCTAATACCTAT_GTTTACGTTGGTACTTGGTACGGTTATAAA	24	0.00374668
ACTATTTTTGCTTACTACGGT_CTTGTTGCCGCTATTAATTGGGGTGCTATTACCTAT_GCTCCGCAGCAGCACGGTACTCGTTCTACTTCTTACTTTCGT	24	0.00374668
TATATTTTTGACTACGGTACT_CTTGTTGCCGGTATTGCTTACGGTAGTACTACCAAT_GTTCAGTACGAATACGACGACGAAGGTGACTACCGGTATTAC	24	0.00374668
ACTATTTTTTACTACTACCCG_CTTGTTGCCACTATTACTGCTGGTGGTACTACCAAT_GCTTGGGCTCCGTACTACAACACTTGGGTTGCTGGTCATACT	24	0.00374668
TATATTTTTACTTACGACTCT_TTTGTTGCCAGTATTGGTTACGGTGCTAATACCTAT_GTTTACGACTCTTACAAAGGTTGGGACCTGTGGGACTATTCT	24	0.00374668
TATATTTTTACTTACCTGCGT_TTTGTTGCCGGTATTACTCCGGGTAGTACTACCAAT_GTTGACGTTTACGCTCATTACTACCATTTC	24	0.00374668
AATATTTTTATCATCCTGGAC_TTTGTTGCCGGTATTAGTTCTGGTGGTACTACCTAT_GTTGACGAATCTTACTACTACCCGTACTACGACGAACATTGG	24	0.00374668
TATATTTCTTACCTGGGTAAC_CTTGTTGCCAGTATTGGTTACGGTGGTACTACCAAT_GTTTCTGACCCGATCTGGTACTACGGTGAAGCTCATTCT	24	0.00374668
ACTATTTCTCGTGCTTCTTTC_TTTGTTGCCGGTATTACTTACGGTACTATTACCTAT_GTTTCTTACTACTACACTTCTTATCAG	24	0.00374668
AATATTTCTGTTACTCCGTCT_CTTGTTGCCGGTATTACTTACGGTGCTACTACCTAT_GCTTTCTACTACCGTTACTGGCTGGACGGTTCTGTTCTTCGT	24	0.00374668
TATATTTTTTACCGTGCTGTT_TTTGTTGCCGGTATTAATTACGGTGGTATTACCAAT_GCTTACTCTGACTACGACTACCACCATGTT	24	0.00374668
TATATTTCTGTTACTAAATAC_CTTGTTGCCGCTATTGCTAAAGGTGCTAGTACCTAT_GCTTACCCGGGTTACACTCCGTACCCGTACTACTACTATGCT	24	0.00374668
TCTATTTCTGACGTTGGTTGG_TTTGTTGCCGCTATTAATCGTGGTGGTAGTACCAAT_GCTTACTACTCTCCACTGTACGGTCATCGT	24	0.00374668
TCTATTTCTCCGTCTCGTTCT_CTTGTTGCCGGTATTGGTGTTGGTAGTATTACCTAT_GCTGTTACTTCTTACTACCCGTACTATAAC	24	0.00374668
TCTATTTTTGCTTACTCTGAC_TTTGTTGCCGCTATTAATACTGGTAGTAATACCAAT_GCTGTTTACGCTTGGGACTACCCGTATTAC	24	0.00374668
ACTATTTCTTACGTTACTTCT_CTTGTTGCCGGTATTGGTGGTGGTAGTACTACCTAT_GTTCAGGGTACTATCGAATGGGGTTACTACTTCAAATTTCTG	24	0.00374668
ACTATTTTTTGGCAGGACGTT_TTTGTTGCCGCTATTGCTCTGGGTGGTAATACCAAT_GCTGCTGAACTGTGGTACTTCGGTACTTACTGGTACTATGAC	24	0.00374668
TATATTTTTTACTACTCTACT_TTTGTTGCCACTATTAATTACGGTGCTAATACCTAT_GTTTCTTCTGCTTGGTACACTGGTACTGACTACGACGACCATTAC	24	0.00374668
TCTATTTTTTCTTACTACGTT_CTTGTTGCCAGTATTAATCCGGGTGGTAGTACCAAT_GCTTGGACTCGTGTTTACTACTACGGTTACGACGCTCATTAC	24	0.00374668
TATATTTCTTACGCTGGTGCT_TTTGTTGCCAGTATTGGTCATGGTGGTAGTACCTAT_GTTCAGGACTCTTACCCGTACTACGACGACGACTACCATATC	24	0.00374668
TATATTTTTTCTATTCCGTAC_CTTGTTGCCACTATTAGTCTGGGTGCTAGTACCTAT_GCTCCGGGTCCGTACGACCTGTACTGGCATGAATACTATCAG	24	0.00374668
ACTATTTTTTACTACGACAAC_CTTGTTGCCGCTATTAGTTACGGTGCTAGTACCTAT_GTTGTTTACGGTGCTGACTCTCTGTACTACGACTACTTTTCT	24	0.00374668
TATATTTTTTACTGGGCTTAC_TTTGTTGCCAGTATTGATCGTGGTGCTAATACCAAT_GCTTGGTACTACCCGGCTGACTTCGTTCTGTACGACTATGTT	24	0.00374668
ACTATTTCTGACCGTGCTAAC_TTTGTTGCCAGTATTGCTTACGGTGGTAATACCTAT_GTTGAAGCTTGGTACCTGTGGGGTTATTAC	24	0.00374668
AATATTTCTTACCTGGTTTAC_TTTGTTGCCAGTATTGATGACGGTGGTACTACCTAT_GTTCTGCCGTACTACTACGCTATCCATTCT	24	0.00374668
TATATTTTTGACGACTCTCAG_CTTGTTGCCGCTATTAATGACGGTACTACTACCTAT_GTTCATAACCCGCTGCGTTGGGAAGACTACTACTACCTTTAC	24	0.00374668
TATATTTCTTACTACAACGAC_TTTGTTGCCGCTATTGATGTTGGTGGTATTACCTAT_GTTTTCTACCGTGACTGGGACTTCTATTAC	24	0.00374668
AATATTTTTTCTTACGACCG_TTTGTTGCCGCTATTAATGTTGGTAGTAATACCTAT_GCTTACGACGCTTACGACTACGACCCGTACTATCCG	24	0.00374668
AATATTTTTTGGCGTCCGAAC_CTTGTTGCCGGTATTGCTCGTGGTGGTAGTACCTAT_GTTCCGGACAACACTGTTTACTACTATTAC	24	0.00374668
ACTATTTTTGGTTACTACGCT_CTTGTTGCCGCTATTGATGACGGTAGTAGTACCTAT_GTTTCTCCGCTGTACTACGGTGTTTATGCT	24	0.00374668
TATATTTTTCATGAATACTAC_TTTGTTGCCGCTATTAGTACTGGTAGTAGTACCAAT_GCTCCGGACTACAAAGACGACGCTTATCGT	24	0.00374668
TATATTTCTTACGACGACTAC_TTTGTTGCCAGTATTGCTTACGGTACTATTACCTAT_GTTTACCTGCCGCGTTACGACTGGGGTTCTTACCATTGG	24	0.00374668
TATATTTCTTACCGTTACGAC_TTTGTTGCCGGTATTAGTGGTGGTGGTATTACCTAT_GCTTACGACGAATACTACGACTACTATTCT	24	0.00374668
TATATTTTTCTGTACAACCAT_TTTGTTGCCAGTATTGGTTACGGTGGTACTAGTACCAAT_GTTGCTTACGACTACAACGACTACCAGGACTACTACTATGAC	24	0.00374668
AATATTTTTTGGGCTTACTCT_TTTGTTGCCGCTATTAATCAGGGTGCTACTACCTAT_GTTACTGACTACGACTACGGTTCTGACGACTACCCGTTTATC	24	0.00374668
TATATTTCTGTTTACGACGGT_TTTGTTGCCAGTATTGATGAAGGTAGTACTACCAAT_GTTGACTACAAATACTACTACTCTTACTACTACGGTTATCTG	24	0.00374668
ACTATTTCTCGTTACGGTTAC_CTTGTTGCCGCTATTAGTGACGGTGCTATTACCTAT_GTTGACTACTGGGACTACTACGGTCATGAA	24	0.00374668
TCTATTTTTGACTCTGCTGAC_TTTGTTGCCGCTATTAGTCGTGGTGGTAATACCTAT_GCTTACTACGACGGTTACGGTTACTATGCT	24	0.00374668
ACTTTTTTCGTTACGTTCGT_TTTGTTGCCAGTATTGGTGGTGGTACTATTACCAAT_GTTTCTCCGGACCTGTACTACACTGACCCGGACGACTATGTT	24	0.00374668
TATATTTCTAACGACTGGTAC_TTTGTTGCCACTATTGGTTCTGGTAGTATTACCAAT_GTTTCTTACGCTCGTTACTACTACCGTTACTACCATACT	24	0.00374668
TATATTTCTGGTTACTACCTG_TTTGTTGCCGCTATTACTTACGGTAGTACTACCTAT_GTTGACCCGGGTATCCCGCGGATCTCTTACTACTACTTTGGT	24	0.00374668
TATATTTCTTACTACGCTGAC_TTTGTTGCCGGTATTGATGGTGGTAGTAGTACCAAT_GTTTCTCATTACTACTACTTCTCTTCTTACCCGTGGGGTTTTTCT	24	0.00374668
ACTATTTTTTACTACGCTAAC_TTTGTTGCCGGTATTAGTATCGGTGGTATTACCTAT_GCTTTCTACGTTCGTAACAAACAGTTTGGT	24	0.00374668
TATATTTTTAACCGTTACGGT_TTTGTTGCCGCTATTGATTACGGTACTACTACCTAT_GTTTACTCTGACGAATGGTACGGTTATGTT	24	0.00374668
TATATTTTTCCGTACTACTAC_TTTGTTGCCGCTATTGCTGGTGGTACTAATACCTAT_GTTGAACTGTACGACGACTGGATCTATTAC	24	0.00374668
AATATTTTTGGTCTGTACGGT_TTTGTTGCCAGTATTAATCCGGGTAGTAATACCTAT_GTTCGTCTGGGTTGGGGTCATCCG	24	0.00374668
ACTATTTCTCGTCGTGGTACT_CTTGTTGCCGGTATTAGTACTGGTAGTAGTACCTAT_GCTTGTGACTACCTGGTTTACGGTTACGACGACTACTATTAC	24	0.00374668
TCTATTTCTGACACTGCTGCT_CTTGTTGCCGCTATTAGTTACGGTAGTAATACCAAT_GTTGGTTACGACCGTTCTTACTGGGTTCCGTACTACTATTAC	24	0.00374668
TATATTTTTCATCTGGGTCCG_CTTGTTGCCGCTATTAATTACGGTAGTACTACCAAT_GCTGGTTACTACTACTACGGTTACTTTCCG	24	0.00374668
TATATTTTTCTGGACTGG_TTTGTTGCCACTATTAGTCCGGGTGCTAATACCTAT_GTTCCGTACACTGACGTTGAATACTACGGTTACTACTATGAC	24	0.00374668
TCTATTTTTCCGAAATACTAC_TTTGTTGCCAGTATTGGTTTCGGTGCTAGTACCTAT_GTTGACGACCCGCAGCCGTACTACGAAGGTTGGTACTATGAC	24	0.00374668
TCTATTTCTTCTAACTTCTAC_CTTGTTGCCGGTATTAGTGTTGGTAGTACTACCAAT_GTTTCTTACACTTACTACTCTCAGTGGTGGGGTACTTATTAC	24	0.00374668
TATATTTTTTGGTACTCTGCT_CTTGTTGCCGCTATTACTCCGGGTGGTATTACCAAT_GTTGACTCTGACGGTTGGACTGGTCATATC	24	0.00374668
TCTATTTTTCGTTACGGTTAC_TTTGTTGCCGCTATTGCTTACGGTACTAGTACCTAT_GCTCCGAACGGTGGTTACTACGACTATACT	24	0.00374668
AATATTTTTTGGCTGTACGAA_CTTGTTGCCGGTATTAATTACGGTGCTAATACCTAT_GTTTTCGTTACTCCGTACTACTACTTTTGG	24	0.00374668
ACTATTTCTTACTGGTACGAC_TTTGTTGCCGCTATTACTATCGGTGCTATTACCTAT_GTTTACGACTTCGACTACTCTGGTTACTACCTGTACCATGGT	24	0.00374668
TATATTTCTTACTACGCTCGT_TTTGTTGCCACTATTGCTTACGGTAGTAGTACCTAT_GTTTGGGGTCGTTCTGACGGTTGGCGTACTGGTTCTCTTTAC	24	0.00374668
ACTATTTTTTACTACGAAGAC_CTTGTTGCCAGTATTTACGGTGCTAGTACCTAT_GTTGACGACGACCCGTACGCTTACCGTTACGACACTCATACT	24	0.00374668
TCTATTTCTCGTGTTTCTTAC_TTTGTTGCCGGTATTACTTACGGTGCTAGTACCAAT_GCTTGGCCGTACGTTCATTCTTACTATGTT	24	0.00374668
TCTATTTCTCGTGTTTACTCT_TTTGTTGCCGCTATTGATGACGGTACTACTACCAAT_GCTCAGCTGTGGCGTTACTACACTCGTTCTTCTAACTATTTC	24	0.00374668
ACTATTTTTTACTACTCTGAC_CTTGTTGCCGGTATTAATGGTGGTGGTAATACCTAT_GTTCTGTGGTACGACGACTACTACACTTACGTTGCTCATGCT	24	0.00374668
ACTTTTTTCCCGCTGGAC_TTTGTTGCCGCTATTGGTACTGGTGGTAGTACCAAT_GCTGTTTACTACCCGTACTACTACGGTCTGTTCGCTTTTTAC	24	0.00374668
ACTATTTTTTACTACACTGGT_TTTGTTGCCGGTATTGATGACGGTAGTACTACCAAT_GTTGACGGGGACTACAAAGACCGTGACACTGCTTCTCATTAC	24	0.00374668
AATATTTTTTGGCCGTACGCT_TTTGTTGCCGGTATTAGTGTTGGTGGTAATACCTAT_GTTTGGTACGACTACCCGTACTACTATCGT	24	0.00374668
AATATTTCTCGTGACTGGGGT_CTTGTTGCCACTATTAATACTGGTAGTAGTACCAAT_GCTCCGATCGACGGTACTGACGCTTTTATC	24	0.00374668
TCTATTTTTGAACTGGACGGT_TTTGTTGCCAGTATTGGTTCTGGTAGTACTACCTAT_GCTTACTACATCTGGTCTGACGACGACTACGCTAACTTTTTC	24	0.00374668
ACTATTTTTTACTACGACACT_TTTGTTGCCGGTATTAATTACGGTGCTAGTACCTAT_GCTTACGACGAACTGTGGTACGACCATTAC	24	0.00374668
ACTATTTTTGCTACTACTTTC_CTTGTTGCCGGTATTAATTACGGTGCTAATACCTAT_GTTCTGGACTACGACTCTTACTCTGACTACGGTTGGCTTTAC	24	0.00374668
AATATTTCTGACTACTGGTAC_TTTGTTGCCGGTATTGCTTGGGGTACTACTACCTAT_GTTCGTTACCCGCAGCGTGCTATCCGTGGTTTCCTGTTTTCT	24	0.00374668
TATATTTCTTTCTACTCTGAC_TTTGTTGCCAGTATTACTGGTGGTGGTAGTACCTAT_GTTGACTCTCGTGGTTGGTACACTTATCCG	24	0.00374668
TATATTTCTAACACTGACTCT_TTTGTTGCCGGTATTACTTACGGTACTACTACCAAT_GTTGGTGCTAACTACTGGGTTGGTTACTACTACGGTCATATC	24	0.00374668
ACTATTTTTTACTACGACGAC_TTTGTTGCCGCGATTACTAACGGTGGTACTACCAAT_GCTGACGACTCTACTTACTACGAAGACTACAAAGCTTATTAC	24	0.00374668
AATATTTTTTACTGGTACGTT_CTTGTTGCCAGTATTAATTTCGGTAGTATTACCTAT_GTTTACTACGACTACTACGACGTTGACGACTACGGTTACTACCATGAC	24	0.00374668
ACTATTTTTTACTACGACGAC_TTTGTTGCCGCCATTACTAACGGTGGTACTACCAAT_GCTGACGACTCTACTTACTACGAAGACTACAAAGCTTATTAC	24	0.00374668
ACTATTTTTCGTGCTCATGTT_CTTGTTGCCGGTATTAATGGTGGTACTACTACCTAT_GTTACTTCTCTGCAGGACTACAAATATTAC	24	0.00374668
ACTATTTTTGACTACACTGAC_TTTGTTGCCAGTATTGGTTGGGGTACTACTACCAAT_GTTTACGACGACGTTTACGACTACTACTACTATGGT	24	0.00374668
ACTATTTTTGCTGCTTACGCT_TTTGTTGCCGCTATTAATAAAGGTGGTATTACCTAT_GCTCGTTACACTTACTCTTACTACGAATCTTACGGTTATGCT	24	0.00374668
ACTATTTTTCGTGCTCGTTAC_TTTGTTGCCAGTATTGATGCTGGTACTACTACCAAT_GCTCTGGACTACGGTTGGTTCTCTTACTACCATGTTTTTAAA	24	0.00374668
TATATTTCTACTGACGACACT_TTTGTTGCCGGTATTGATGGTGGTACTAATACCAAT_GTTATCTACCCGTGGGGTTGGAACGACTACGACTACCATTAC	24	0.00374668
ACTATTTCTTACTTCTACTAC_TTTGTTGCCGGTATTGGTACTGGTACTATTACCTAT_GCTTACTACTACGGTACTTACCGTCATGAC	24	0.00374668
AATATTTTTCGTTACACTCGT_CTTGTTGCCGGTATTAGTTACGGTGGTAATACCAAT_GCTGACGCTTACTCTTGGGGTGACTACTACCGTCATTAC	24	0.00374668
TATATTTCTGCTACTCGTCAT_CTTGTTGCCAGTATTGGTGGTGGTGCTAATACCTAT_GTTCCGTACTACGGTGCTTACTACCATGAC	24	0.00374668
AATATTTTTGGTGTTCGTTAC_TTTGTTGCCACTATTAGTTACGGTACTATTACCTAT_GCTTCTGGTGACCGTTACTACCTGTACGGTCATTACTATGAC	24	0.00374668
AATATTTTTGCTGACCCGTAC_TTTGTTGCCGCTATTGATTACGGTGGTACTACCTAT_GCTTTCGGTACTTACGACGACTACTATTAC	24	0.00374668
ACTATTTCTCGTCTGGACTAC_CTTGTTGCCACTATTAATTACGGTAGTAATACCTAT_GTTCGTTACCCGTACTACTACTACCTGTCTTACTGGTATTCT	24	0.00374668
ACTATTTCTTACGGTGTTGCT_CTTGTTGCCGGTATTAGTCTGGGTGGTACTACCAAT_GTTCCGGTTTACTACTACGGTTACCATTAC	24	0.00374668
TCTATTTTTGGTTGGGACGAC_CTTGTTGCCGGTATTAGTATCGGTGGTAATACCTAT_GTTACTGTTGTTTACTACTACTACCTTGCT	24	0.00374668
TCTATTTTTGGTTCTTACGCT_TTTGTTGCCGGTATTGGTCTGGGTACTAGTACCAAT_GTTTACGTTTACTACTACGTTGGTCATTAC	24	0.00374668
ACTATTTCTGTTCCGTCTGAC_TTTGTTGCCACTATTGATGAAGGTGGTAGTACCTAT_GCTGAAGACACTTGGTACGACTCTTACTGGACTCCGTATTGG	24	0.00374668
TATATTTTTTACGAAACTGAC_TTTGTTGCCGCTATTGGTGACGGTAGTACTACCTAT_GTTTTCACTGCTGACTACGACGTTTACGACGAATACTTTTCT	24	0.00374668
TATATTTCTGTTTACGACGGT_CTTGTTGCCGCTATTGATGGTGGTAGTAGTACCTAT_GCTTACCCGCAGTGGTACTACCCGGCTTACGCTTACCATGTT	24	0.00374668
TATATTTTTGACGCTGACTAC_CTTGTTGCCAGTATTGATTACGGTAGTAGTACCAAT_GCTACTCCGTACGACGGTTGGTACGACTACGCTTGGCATTTC	24	0.00374668
ACTATTTCTGGTTTCGGTGAA_CTTGTTGCCGGTATTGCTGACGGTGGTAATACCAAT_GTTCCGTACAAAGCTGACGGTGACTTTGGT	24	0.00374668
TATATTTTTTACGAAACTGAC_TTTGTTGCCGGTATTGGTCCGGGTAGTAGTACCAAT_GCTTACCCGGGTGACGGTTGGTACTACGGTTACGGTTATTTC	24	0.00374668
TATATTTCTCCGTGGTGGTAC_CTTGTTGCCACTATTAGTCCGGGTGGTAATACCAAT_GCTGCTGCTTACGAAGAACTGACTTACTACGGTGGTTTTCTG	24	0.00374668
AATATTTTTTGGTCTGACCAT_TTTGTTGCCAGTATTGGTTACGGTACTAATACCTAT_GCTGCTACTTCTACTACTGGTTGGTCTTCTTACTACCATCGT	24	0.00374668
ACTATTTCTTGGTACCTGAAC_TTTGTTGCCAGTATTGGTTGGGGTGCTAGTACCAAT_GTTTACTACGACTCTTACTACGGTCATACT	24	0.00374668
AATATTTTTTCTGACTTCAAC_CTTGTTGCCACTATTGCTCAGGGTGGTAATACCTAT_GCTCGTGGTATCTGGTACTACTACTACTGGGCTTACTTTGAC	24	0.00374668
ACTATTTCTCGTCGTCGTTAC_TTTGTTGCCGGTATTGATCAGGGTACTAGTACCTAT_GCTTACGGTGGTCGTCCGACTATCCTTGTT	24	0.00374668
ACTATTTTTCGTGCTTCTCGT_CTTGTTGCCACTATTAATTACGGTGCTATTACCTAT_GTTTCTGACATCCAGCATTACCCGTTTCGT	24	0.00374668
TCTATTTTTTACTACCCGGGT_TTTGTTGCCAGTATTAATTCTGGTGGTACTACCAAT_GCTTACTGGTACCATGTTTACTGGGGTACTTCTCCGCATGTT	24	0.00374668
ACTATTTCTTACCGTTACGCT_CTTGTTGCCACTATTGGTTGGGGTACTAATACCTAT_GTTCCGTACTACGGTGGTTACCGTTATGGT	24	0.00374668
AATATTTTTAACTACTGGGGT_TTTGTTGCCACTATTAGTTGGGGTGCTAGTACCAAT_GTTGACAACTCTCAGTACCGTTCTTGGTACAACTACTATCGT	24	0.00374668
ACTATTTTTTACTACGAAACT_CTTGTTGCCGGTATTACTCGTGGTGCTAATACCTAT_GTTGAACGTTACTACGAATGGTACCATGAC	24	0.00374668
TCTATTTTTGGTGTTGCTTAC_TTTGTTGCCAGTATTGGTTGGGGTGCTAGTACCTAT_GCTGACGACTGGGACGAAGTTTGGGACTACCGTCCGTATTAC	24	0.00374668
TATATTTTTTACATCACTGGT_CTTGTTGCCGCTATTAGTTACGGTAGTACTACCAAT_GTTGACACTCTGTACTCTGAATGGACTGGTTACTATTAC	24	0.00374668
ACTATTTTTTCTGACGCTAAA_CTTGTTGCCAGTATTAATCCGGGTGCTATTACCAAT_GCTTGGGGTCCGTACTACGGTTACTTCTACTACGGTCATTCT	24	0.00374668
TATATTTCTGTTGGTTACGAA_CTTGTTGCCACTATTACTTACGGTAGTAGTACCTAT_GCTTACTACTACCGTGCTTACGCTTACTACAACTACCATACT	24	0.00374668
ACTATTTTTGGTTGGTCTTAC_CTTGTTGCCAGTATTGGTTACGGTACTAGTACCTAT_GTTGACTACTACCCGGAATCTTGGTACCGTAAAGCTTATCAG	24	0.00374668
TATATTTCTACTCGTTACTAC_CTTGTTGCCACTATTACTTACGGTGGTACTACCTAT_GCTCCGCGTTACTCTTACTCTGGTTATGGT	24	0.00374668
TATATTTTTTCTCCGTACGGT_CTTGTTGCCACTATTAATTACGGTGGTATTACCTAT_GCTACTTACCAGTACGGTTACTACTACCAGCGTGGTTATTCT	24	0.00374668
ACTATTTTTCAGTACGCTCGT_TTTGTTGCCGGTATTAGTTACGGTGGTAGTACCAAT_GCTTGGTACGAATACCTGTACTACGGTTCTTCTTACCATCCG	24	0.00374668
TATATTTCTTCTTACTTCTAC_CTTGTTGCCGCTATTACTCCGGGTACTAGTACCTAT_GCTCGTGCTTACTACTGGACTGGTTATCTG	24	0.00374668
TATATTTTTCCGTACGCTGAC_CTTGTTGCCGCTATTGGTTCTGGTACTATTACCAAT_GTTTGGGAAGGTTACATCACTTACTGGACTTGGTCTTATGTT	24	0.00374668
TATATTTTTCAGCTGTACGAC_TTTGTTGCCAGTATTGGTGACGGTACTAATACCAAT_GCTCCGCCGTGGATCACTGGTCGTTTTGAC	24	0.00374668
AATATTTTTCTGCCGGCTGCT_TTTGTTGCCACTATTGGTTACGGTGCTAATACCTAT_GTTTACGACCCGTACCAGTACTGGGACGACGGTTACCATGCT	24	0.00374668
TCTATTTCTTGGCCGTTCACT_TTTGTTGCCACTATTACTTACGGTGGTATTACCAAT_GTTCGTCCGTACTACTACTACTACCATGTT	24	0.00374668
AATATTTTTTACCATGACTAC_CTTGTTGCCGCTATTAATCAGGGTGCTAGTACCTAT_GCTGGTGACGACTACGACGACTACCGTTGGGGTGAACTTGAC	24	0.00374668
TCTATTTTTTACTACTCTTCT_TTTGTTGCCGGTATTGATTCTGGTGCTACTACCTAT_GTTTCTACTTACTACCTGTACTACTACGGTGTTGACTTTTAC	24	0.00374668
TATATTTTTTACTACACTTAC_CTTGTTGCCGGTATTAGTCCGGGTGGTATTACCTAT_GCTACTCCGGCTCTGCGTGGTACTCATGTT	24	0.00374668
TATATTTTTACTTACGGTTCT_CTTGTTGCCAGTATTGGTTCTGGTGGTACTACCTAT_GTTGGTACTTCTACTACTCGTTACTACTGGGACTACCATTCT	24	0.00374668
ACTATTTTTTACGGTTACGAC_TTTGTTGCCGCTATTACTCCGGGTAGTATTACCTAT_GTTTACTCTTACGACTACGCTTACTACGGTCAGCTGTTTCTG	24	0.00374668
TCTATTTCTTGGCGTACTATC_CTTGTTGCCAGTATTAATCCGGGTACTAATACCTAT_GTTGAATCTACTTACCGTTACGACTGGTGGTACTTCTATCCT	24	0.00374668
ACTATTTCTCCGATCGGTTAC_TTTGTTGCCAGTATTAGTTACGGTGGTAGTACCTAT_GTTTACGACTCTTACTCTTACTACTTTTAC	24	0.00374668
TATATTTTTACTTACGTTAAC_CTTGTTGCCAGTATTACTCAGGGTGGTAATACCAAT_GTTTCTTCTTACTACTGGTCTTACCATGTT	24	0.00374668
TCTATTTTTTCTGTTTACGCT_TTTGTTGCCGGTATTGCTATCGGTGCTAATACCTAT_GTTTCTCAGTACAACTACTACTACTCTCCGTCTTACTATTCT	24	0.00374668
AATATTTTTATCAACTACTAC_TTTGTTGCCACTATTAATTCTGGTAGTACTACCTAT_GTTGGTTTCTCTCGTTCTCGTACTCTTGGT	24	0.00374668
ACTATTTTTGGTTACGACCAG_TTTGTTGCCAGTATTGATTACGGTGGTAGTACCAAT_GTTCCGACTGTTCCGTACTACTGGTACCATCAGATCTTTTAC	24	0.00374668
AATATTTTTACTGCTCCGTAC_CTTGTTGCCGGTATTGCTGCTGGTGGTAGTACCTAT_GTTTACTACTACTACTGGTACGCTCCGGCTTACGAACATGGT	24	0.00374668
TATATTTCTCCGTACTCTTAC_CTTGTTGCCAGTATTGCTTTCGGTGGTACTACCTAT_GCTTCTCATTACATCTACGGTCGTTACGTTCGTCAGTATTCT	24	0.00374668
AATATTTTTGACCCGTACGAA_TTTGTTGCCACTATTGCTCCGGGTAGTACTACCAAT_GCTTCTTACTACGCTACTTACTTCTACGGTTGGAAATATCGT	24	0.00374668
AATATTTCTTACTTCGCTTCT_CTTGTTGCCGGTATTACTGCTGGTGGTAGTACCTAT_GCTAACGACTACGACGACTACCCGTACTCTCCGGGTTATGCT	24	0.00374668
ACTATTTTTGACACTCAGTAC_TTTGTTGCCAGTATTGCTTCTGGTAGTAATACCTAT_GCTGAAGCTGGTTGGGCTGGTTACTTTGGT	24	0.00374668
ACTATTTTTCGTATCTCTTCT_CTTGTTGCCGCTATTGCTTCTGGTACTACTACCTAT_GTTTACGGTCAGTCTTACGACACTCCGTACTACGGTCATGGT	24	0.00374668
TATATTTTTGAACGTTACAAC_CTTGTTGCCACTATTAGTGGTGGTAGTAATACCTAT_GTTTACGCTTTCGCTGACGACTACGGTGGTTCTCGTTATGAC	24	0.00374668
ACTATTTTTGACGACTTCGAC_TTTGTTGCCGGTATTGCTCTGGGTGGTAATACCTAT_GTTGACGACGACGACGCTAACTGGCATTAC	24	0.00374668
AATATTTTTGCTTACTGGCTG_CTTGTTGCCACTATTGCTTACGGTGGTAATACCAAT_GCTCAGTGGCCGTACTGGTACCAGGGTTACGACATCTATTAC	24	0.00374668
TCTATTTTTGCTGTTCCGCGT_TTTGTTGCCGGTATTAATTCTGGTGGTAATACCTAT_GTTTGGAAAGGTCTGGGTGGTTACTATCTG	24	0.00374668
TATATTTTTTACGCTTCTCAT_CTTGTTGCCAGTATTACTGCTGGTACTATTACCAAT_GCTTACCCGAACTACTACGGTTACTGGCAGCGTTACCATTAC	24	0.00374668
TATATTTTTTACTACTCTTCT_TTTGTTGCCGCTATTAATGCTGGTGGTAATACCAAT_GCTTACATCGACTACCCGGGTGTTTTTGTT	24	0.00374668
TATATTTCTACTTACTCTACT_TTTGTTGCCGCTATTGGTATCGGTGCTAGTACCAAT_GTTTGGTACGCTGGTTACACTTACTTCTACGACTACTTTCCG	24	0.00374668
ACTATTTTTCGTTACCGTTAC_CTTGTTGCCACTATTACTTACGGTGGTAATACCTAT_GTTCGTGACCCGGAATACTACTACCGTTACGTTTACCATACT	24	0.00374668
AATATTTTTTACTACGACACT_TTTGTTGCCGGTATTGATTGGGGTACTAGTACCTAT_GTTGCTACTTCTGACTACACTTACTCTTCTTACGCTCTTGCT	24	0.00374668
TATATTTTTACTTACTACATC_TTTGTTGCCGGTATTAATTCTGGTGGTACTACCTAT_GCTTACAACGACGAATGGTACCGTCATTCT	24	0.00374668
TATATTTCTTACTACCGTGTT_CTTGTTGCCGGTATTACTTACGGTAGTAATACCTAT_GCTTACGACTCTGCTTACTGGGTTGACTACGGTCTGTATGGT	24	0.00374668
TCTATTTCTGGTCTGTGGTAC_TTTGTTGCCGCTATTGCTGGTGGTGCTATTACCAAT_GCTTACATCCCGTACTACTACTACTACGGTTACATCCATTAC	24	0.00374668
AATATTTTTGACTACTCTTAC_TTTGTTGCCAGTATTGCTCCGGGTAGTACTACCTAT_GTTTACTACCGTCAGTACTACTCTTTTTAC	24	0.00374668
ACTATTTTTTACGGTTACGCT_TTTGTTGCCGCTATTAGTGACGGTGGTAGTACCAAT_TACATCTACCGTTGGGACTTCTACGAATATACT	24	0.00374668
TATATTTTTACTTACTACCCG_TTTGTTGCCGCTATTACTACTGGTGCTAGTACCTAT_GTTGGTTTCTACGACTTCTACTCTTATGAC	24	0.00374668
TATATTTTTGCTTACGCTTCT_CTTGTTGCCGGTATTACTCAGGGTGCTACTACCTAT_GCTGACTGGGACGGTCGTACTCCGTACAACGACTACCATTAC	24	0.00374668
TATATTTTTCTGCCGTACCCG_TTTGTTGCCAGTATTACTCGTGGTGCTATTACCAAT_GCTTACCAGACTTGGGGTTACGGTCGTTACTACGACTATTAC	24	0.00374668
TATATTTTTATCTCTTACGAC_CTTGTTGCCGCTATTGCTAACGGTGCTAGTACCTAT_GCTGACTACGGTTACTACCGTTACTACCCGGACTACTATTTC	24	0.00374668
AATATTTTTTACTACGACGCT_TTTGTTGCCACTATTACTGACGGTGGTAGTACCTAT_GCTTGGGTTCCGTACTACGGTCGTACTTACCTGTACCTTGAC	24	0.00374668
ACTATTTTTGACTACGACGTT_CTTGTTGCCGCTATTGATTCTGGTGCTAATACCTAT_GTTCTGGACTACCCGCAGTACTACCATAAC	24	0.00374668
TATATTTTTGACTACGGTCGT_TTTGTTGCCGGTATTACTTTCGGTAGTATTACCTAT_GCTTCTTACTACGGTTACGGTCGTTACATCTCTGGTTTTGGT	24	0.00374668
ACTATTTTTCTGTACGGTTTC_TTTGTTGCCACTATTGGTCGTGGTGCTAATACCAAT_GTTGGTATCTCTTACTACGACTACTACGGTATCACTCATTAC	24	0.00374668
AATATTTTTTTCGAAGGTTCT_TTTGTTGCCGCTATTACTTACGGTACTATTACCAAT_GTTTACGGTGTTTACTACTACTGGGCTGTTCCGTACTATTAC	24	0.00374668
TCTATTTTTTACGACGCTTCT_CTTGTTGCCGCTATTGCTCTGGGTAGTAATACCTAT_GCTTACCAGTACGCTTACTACACTTACACTCAGGACCATTAC	24	0.00374668
TATATTTTTTACCGTCCGTAC_TTTGTTGCCGCTATTGATTACGGTACTACTACCTAT_GTTGACTACGAATACTATGTT	24	0.00374668
TATATTTTTATCTACGACACT_TTTGTTGCCGCTATTAGTCCGGGTAGTAGTACCTAT_GTTTACGGTACTGTTTGGACTCATCATGGTTACTACCATTAC	24	0.00374668
AATATTTTTGGTTACGGTACT_TTTGTTGCCGCTATTGGTGACGGTGCTACTACCTAT_GTTTACACTTACTACACTGTTTCTTGGGCTTGGGCTTATTAC	24	0.00374668
AATATTTCTCCGTCTTTCTCT_TTTGTTGCCAGTATTGATGGTGGTGGTACTACCTAT_GTTTACGCTACTTGGGACCCGTGGCGTTACTACTACCATTGG	24	0.00374668
TCTATTTTTTACTACGGTTCT_CTTGTTGCCAGTATTACTACTGGTGGTAGTACCTAT_GTTTACTACACTTACTTCCGTTCTTATGTT	24	0.00374668
ACTATTTCTTACGTTTACGAC_TTTGTTGCCGCTATTGGTTTCGGTGCTACTACCTAT_GCTGCTTCTTGGTACGGTCAGGACCATGCT	24	0.00374668
TATATTTTTTACTACTCTTAC_TTTGTTGCCGGTATTGATACTGGTGCTAGTACCAAT_GTTCTGGACAACGACGAATACCTGGCTGGTTGGTACTATGGT	24	0.00374668
TATATTTCTGTTTCTTCTTAC_CTTGTTGCCAGTATTGCTTACGGTGCTAGTACCTAT_GTTTTCCCGAAATACGACGACTACTACGTTTGGATCTATCCG	24	0.00374668
AATATTTTTTACCCGACTTAC_TTTGTTGCCGCTATTGGTTACGGTGCTAATACCTAT_GCTGACGACTCTACTTACTGGTACGGTAAATCTTACTATCTG	24	0.00374668
AATATTTTTGACTACGTTTAC_TTTGTTGCCACTATTAATTACGGTGGTACTACCAAT_GCTGACTACTACTACCGTTACTACGCTTACGCTCAGCATTAC	24	0.00374668
TATATTTTTGAATGGACTTAC_TTTGTTGCCGGTATTGGTTACGGTGGTATTACCAAT_GCTTACCAGTACTCTTACTGGTCTCATGAC	24	0.00374668
ACTATTTTTCGTACTTTCGAC_TTTGTTGCCACTATTAATGGTGGTAGTAGTACCTAT_GCTTACACTCGTACTTGGTACTTCGCTGACGCTTACTATTAC	24	0.00374668
AATATTTTTGCTTACACTGCT_TTTGTTGCCAGTATTACTGAAGGTACTAATACCAAT_GTTTACTACACTCCGTCTTGGTACTACTACTACGCTCATGCT	24	0.00374668
ACTATTTCTGAATACATCCGT_TTTGTTGCCACTATTGCTCGTGGTGCTAGTACCTAT_GCTCTGGCTATCACTTACTGGAACGGTCCGTCTCGTTATTCT	24	0.00374668
TATATTTTTATCTACTCTATC_CTTGTTGCCAGTATTACTTACGGTAGTATTACCAAT_GCTTACGGTCCGATCTACTACTACACTTACGACTACTTTGAC	24	0.00374668
TATATTTTTTACACTCATCCG_TTTGTTGCCGGTATTGGTTACGGTACTACTACCAAT_GCTCAGTACTACCAGTACCCGTGGGCTTACTACGACTTTGAC	24	0.00374668
AATATTTTTGCTTACGGTAAC_CTTGTTGCCGGTATTACTTGGGGTGCTAATACCTAT_GTTTTCCCGTACTCTTCTCGTTCTTACCTGTACGCTTATCCG	24	0.00374668
ACTATTTTTTACTACTACGAC_TTTGTTGCCGGTATTGGTGGTGGTGCTAATACCTAT_GTTCAGGACCGTGACTACTTCGACTATTCT	24	0.00374668
AATATTTTTTACTACGAATCT_CTTGTTGCCGCTATTGCTGCTGGTGGTAATACCTAT_GTTGACACTACTTGGTACTGGTACCATGTT	24	0.00374668
TCTATTTCTGACGTTGCTTCT_CTTGTTGCCAGTATTAGTTACGGTACTAATACCTAT_GTTACTTACGGTTGGTCTGAATACTCTTACTACGAACATTAC	24	0.00374668
ACTATTTTTCTGTACTACCCG_CTTGTTGCCGCTATTAGTTACGGTGGTACTACCAAT_GCTCCGGACGACACTTACTACCCGTACGGTGACTACTATTAC	24	0.00374668
ACTATTTCTCACGACGAC_TTTGTTGCCGGTATTACTGGTGGTGCTATTACCAAT_GTTTACTGGGACGACTACTACTGGGGTGACTTCGTTTATGAA	24	0.00374668
TATATTTCTTACCGTCTGTAC_TTTGTTGCCAGTATTGATTCTGGTGGTAGTACCTAT_GCTTACAACTACTACACTCAGTACTATACT	24	0.00374668
ACTATTTTTCCGTCTGTTGTT_CTTGTTGCCGGTATTAATCAGGGTAGTACTACCTAT_GTTTACGCTCCGCTGTACGTTCGTGGTTGGTACGACTATAAC	24	0.00374668
ACTATTTTTTTCGACTACTAC_TTTGTTGCCGCTATTGCTTACGGTGCTAATACCTAT_GCTTCTTTCCCGTACTACTACGGTTACGGTCAGTACTATGCT	24	0.00374668
TATATTTCTTACTACTACGAC_TTTGTTGCCAGTATTGATGCTGGTGGTAATACCTAT_GCTGAAGTTGCTTGGTTCTACGACCAGTACTACTTTGCT	24	0.00374668
ACTATTTCTTACCTGAACGTT_CTTGTTGCCGCTATTGCTACTGGTAGTACTACCAAT_GCTGTTCTGTACTACCCGTACTACCAGGCTTACTCTTATCCG	24	0.00374668
ACTATTTCTTCTTCTCCGATC_CTTGTTGCCGGTATTAATAAAGGTACTACTACCTAT_GCTCCGTCTCCGTACTACGGTTACGACTCTGACTACTATGGT	24	0.00374668
TATATTTTTGAATACTTCACT_TTTGTTGCCGCTATTGCTTACGGTGCTACTACCAAT_GCTTTCGTTTACTGGGAAGACTCTGCTTACTACTCTTTTTCT	24	0.00374668
ACTATTTTTCGTTACGACACT_TTTGTTGCCGCTATTGCTGGTGGTGCTACTACCTAT_GTTGGTTCTTACGTTCTGGAAAAATACTACGGTTACTTTTAC	24	0.00374668
AATATTTTTTACTTCGCTACT_CTTGTTGCCGGTATTAGTCGTGGTACTAGTACCAAT_GTTCCGGGTTACCAGGCTTACCGTCATCGT	24	0.00374668
ACTATTTTTGGTTACGCTATC_TTTGTTGCCAGTATTACTTGGGGTGGTATTACCTAT_GCTCGTTGGGGTGGTGGTTTCACTGACGACTGGTACTATGCT	24	0.00374668
AATATTTTTGCTTACGGTGAC_CTTGTTGCCGCTATTGATGACGGTACTAGTACCAAT_GCTTCTGTTGACGCTTACTACTACTACCCGTACTACTTTACT	24	0.00374668
AATATTTCTGGTTACTTCGCT_TTTGTTGCCGCTATTGGTGACGGTACTATTACCAAT_GCTGGTAAATTCATCAACCCGGCTCATCGT	24	0.00374668
TATATTTCTGACTACTCTTCT_CTTGTTGCCGGTATTGGTAACGGTGGTAGTACCTAT_GTTATCGTTAACTACTACTACGGTTACTGGTCTGACCATGGT	24	0.00374668
ACTATTTCTATCTGGTACTTC_TTTGTTGCCGGTATTGGTTACGGTGCTACTACCTAT_GTTGACGTTGACTACTGGGGTTACTACTACTACCGTCTTTCT	24	0.00374668
ACTATTTTTGGTTACGACGCT_TTTGTTGCCGGTATTGGTTACGGTACTAATACCTAT_GTTTACGGTTCTCAGTACCTGTACGACGACGCTTGGTACCTTATC	24	0.00374668
AATATTTTTACTTTCGCTTCT_CTTGTTGCCAGTATTACTGCCGGTGCTAATACCAAT_GTTTACGTTGCTTACTACAAATCTTACGAAGACGGTTATCGT	24	0.00374668
TATATTTCTACTTTCTTCGCT_CTTGTTGCCAGTATTAATTCTGGTAGTAATACCTAT_GCTCCGGAATACTACGAACATTACTACGACTCTATCTTTGAC	24	0.00374668
ACTATTTTTCGTTACGACAAC_TTTGTTGCCAGTATTGCTTACGGTACTAGTACCTAT_GTTGACTCTTACCGTTACTACGGTTATGGT	24	0.00374668
TATATTTTTTACTACTCTCAG_TTTGTTGCCGGTATTGCTCGTGGTGCTAGTACCTAT_GCTGACTACTACGGTACTTACTACCATAAC	24	0.00374668
TCTATTTTTTGGGTTGGTTAC_TTTGTTGCCAGTATTGGTACTGGTAGTACTACCTAT_GCTCGTGAAAACTACTACAACTACTTTTAC	24	0.00374668
ACTATTTCTCGTGGTTACTAC_TTTGTTGCCGCTATTGGTCTGGGTGGTACTACCTAT_GTTTACACTGACGACTACGACTCTTACTACTGGGCTCATGTT	24	0.00374668
ACTATTTCTTACTACGACTCT_CTTGTTGCCGGTATTACTGACGGTAGTAATACCAAT_GCTTCTGCTGTTGACTACAAATACTACGCTTACGACCTTTGG	24	0.00374668
AATATTTTTGGTTACTACCGT_TTTGTTGCCGGTATTGATACTGGTACTAGTACCTAT_GCTCGTGGTTTCCAGTACGCTGGTCTTTAC	24	0.00374668
TCTATTTTTGGTGGTGACCGT_TTTGTTGCCACTATTAGTTACGGTGGTACTACCTAT_GTTCAGGCTATCGACTGGCGTTACGGTCTGTACGCTCATCCG	24	0.00374668
TATATTTCTTCTCCGTACATC_TTTGTTGCCACTATTAGTTACGGTAGTAATACCAAT_GCTGGTGCTTTCTCTTGGGAAACTTACGGTGGTTACCATCGT	24	0.00374668
TATATTTCTACTTCTTGGCCG_CTTGTTGCCAGTATTGGTTACGGTGCTAGTACCTAT_GCTGCTGCTGGTTACTACGCTGAATGGATCGCTTACCTTTAC	24	0.00374668
ACTATTTTTGACGGTTACTCT_TTTGTTGCCGGTATTAGTCAGGGTGCTAGTACCAAT_GCTGGTGACCCGGACTACAAAGACTATTGG	24	0.00374668
ACTATTTTTTGGTACGACACT_TTTGTTGCCGGTATTGGTCGTGGTACTAGTACCTAT_GCTCTGGACCAGGACTACTACTACGACAAATACGACCATGGT	24	0.00374668
ACTATTTTTCGTTACTCTCTG_TTTGTTGCCAGTATTGATGAAGGTGCTACTACCAAT_GTTTACGACTACGTTTACTACAACTACGTTTACTACCTTCAG	24	0.00374668
ACTATTTTTTCTTGGGTTCGT_CTTGTTGCCGGTATTACTTCTGGTAGTAGTACCTAT_GTTGACCTGTACTACTACGACTTCTCTACTTTCCTGCATCGT	24	0.00374668
AATATTTTTGGTTTCGACTAC_CTTGTTGCCGCTATTGCTGACGGTACTAGTACCTAT_GTTTACTACGCTTACGACCAGTGGTATCAT	24	0.00374668
ACTATTTTTTGGTACGCTAAA_TTTGTTGCCGCTATTAATTACGGTGGTAGTACCAAT_GTTTACGTTTACTACCAGTTTTCT	24	0.00374668
AATATTTTTCAGGCTTACGAA_CTTGTTGCCAGTATTAGTCATGGTACTAGTACCAAT_GTTTACGGTGGTGACTACTACTGGGACGTTTACTACCTTTGG	24	0.00374668
TATATTTCTGACCTGTCTACT_TTTGTTGCCGGTATTGGTATCGGTACTATTACCTAT_GCTTACTACGACTACTACTACTACGGTTACGACTACCTTCGT	24	0.00374668
AATATTTTTCCGTACGACGGT_TTTGTTGCCAGTATTGGTTGGGGTGGTAATACCAAT_GTTGACGACCCGGAATCTGCTTACTACTACTACGGTTATCAG	24	0.00374668
TCTATTTTTTACTGGTACGAC_CTTGTTGCCACTATTAGTTACGGTACTAATACCTAT_GTTGACGCTTCTGACAAATACGGTCATAAC	24	0.00374668
ACTATTTCTGACTCTCATTAC_TTTGTTGCCAGTATTACTTTCGGTAGTATTACCTAT_GCTGACTACTACTACTACTCTTCTTACTACTTCGAACATTAC	24	0.00374668
AATATTTTTGACTGGTACTAC_TTTGTTGCCGGTATTGGTATCGGTGCTAGTACCAAT_GCTTACTACAACGACTACTACCTGGCTTACTCTCGTCATTTC	24	0.00374668
TCTATTTTTTGGTACTTCAAA_TTTGTTGCCAGTATTGGTATCGGTGCTACTACCAAT_GTTTACTACGACGACTACTACTCTACTCAGCCGATCCATTAC	24	0.00374668
TATATTTCTTACTACGCTTTC_TTTGTTGCCGGTATTAATGACGGTACTAGTACCTAT_GTTCATTTCGGTACTTACAACTACTGGGAACATCCGTTTACT	24	0.00374668
TCTATTTTTTGGTACTTCGAC_TTTGTTGCCAGTATTAATTACGGTAGTAGTACCAAT_GCTTCTAAAATCGTTTACTACCGTAACGACTACTCTTATGTT	24	0.00374668
TCTATTTTTGGTGACCCGGGT_CTTGTTGCCAGTATTGGTGACGGTGGTATTACCAAT_GTTTCTCTCCGTACGACTGGTACATCCAGGGTGACTATGAC	24	0.00374668
AATATTTTTGACGACTACTAC_TTTGTTGCCGGTATTAATGCTGGTAGTACTACCTAT_GTTGACGACTACTGGTACGACTACTCTTGGGGTGTTTATGAC	24	0.00374668
AATATTTTTTCTTACTCTGGT_TTTGTTGCCGGTATTGCTCAGGGTGCTAGTACCTAT_GTTTACTCTTACTACTACTACCCGCATATC	24	0.00374668
TCTATTTTTGACACTTACTAC_TTTGTTGCCGCTATTACTGGTGGTAGTACTACCTAT_GTTCCGGGTCTGGACGACTACTACCATGAC	24	0.00374668
ACTATTTCTCTGTACTACGAC_CTTGTTGCCGCTATTACTCATGGTACTAGTACCTAT_GCTTACCAGTCTCCGTACTACGACTACTACGGTTTCTATTAC	24	0.00374668
AATATTTTTCAGCTGTACTAC_TTTGTTGCCAGTATTGCTCGTGGTACTAATACCTAT_GCTCTGGCTTACTACTACTCTTACGACTACTACAACTTTGAC	24	0.00374668
ACTATTTCTTACTCTGACTCT_TTTGTTGCCGGTATTAGTTACGGTGCTAGTACCTAT_GTTTCTCAGTACTACGACTACGCTCATCTG	24	0.00374668
TCTATTTTTTACTACACTGAC_TTTGTTGCCGGTATTGATACTGGTGCTATTACCTAT_GTTTCTGCTTCTGACTACTACTCTTTCGACGACTCTTATACT	24	0.00374668
ACTATTTCTACTGACGTTAAC_TTTGTTGCCGGTATTGATGGTGGTACTATTACCTAT_GTTATCGAAACTTACTACGGTTACTATTAC	24	0.00374668
TATATTTTTCCGCGTCTGCCG_CTTGTTGCCGGTATTGGTTACGGTAGTACTACCAAT_GCTCTGGACCCGGACGCTTACGACCAGTACGAATACTATTAC	24	0.00374668
TCTATTTTTGGTCGTCCGGCT_CTTGTTGCCGGTATTGCTCTGGGTACTAATACCTAT_GCTTACTGGTACAACTACTACTACCATTCTAACCCGTATGAA	24	0.00374668
AATATTTTTAACGAATACTAC_CTTGTTGCCGCTATTGCTTTCGGTGGTATTACCAAT_GTTGGTCCGCGTTACTACTACTACGACACTGTTTGGTTTGCT	24	0.00374668
TCTATTTCTTACTACGACGGT_CTTGTTGCCGCTATTAGTGTTGGTGGTAGTACCTAT_GTTTACGTTCCGTACCCGGACTACGACGACTGGTACTTTTAC	24	0.00374668
TATATTTCTCGTTACCTGGAC_CTTGTTGCCAGTATTACTCTGGGTAGTACTACCAAT_GTTTACGACTACTACTACGGTGTTCATGCT	24	0.00374668
TCTATTTTTTACGGTTCTGCT_CTTGTTGCCGGTATTGGTGGTGGTGGTATTACCTAT_GCTCTGCCGCAGCGTTACGACTACTACTCTTCTCGTTATTCT	24	0.00374668
AATATTTTTTGGCATACTTAC_CTTGTTGCCGGTATTGGTCTGGGTAGTATTACCAAT_GTTCTGTACCCGGACTACTACGACTACAACTACTCTTATGTT	24	0.00374668
AATATTTTTCATCTGGGTTAC_TTTGTTGCCGGTATTGGTTTCGGTGGTACTACCAAT_GTTGCTCGTTACTACCAGGTTTTCCATTAC	24	0.00374668
ACTATTTCTCTGACTGACTAC_TTTGTTGCCGGTATTGATGACGGTGCTACTACCAAT_GCTCTGGACCTGTACGCTTACTCTTACTGGGGTTTCTATGGT	24	0.00374668
TATATTTCTCTGTCTGACTCT_TTTGTTGCCACTATTGATTGGGGTGCTAATACCTAT_GTTTGGTACGACGACTACGTTTACTATTCT	24	0.00374668
AATATTTTTTCTTACTACGCT_TTTGTTGCCGGTATTACTCGTGGTGCTAATACCTAT_GTTCCGCTGCAGTACGGTTACTACCAGGTTGGTCCGTATTAC	24	0.00374668
TCTATTTCTAAATACTCTAAC_CTTGTTGCCACTATTGCTTACGGTACTATTACCAAT_GTTGCTGACTACCTGGGTCTGTACTACACTTACCGTTATGTT	24	0.00374668
ACTATTTTTGAAAACGAAGAC_CTTGTTGCCACTATTGGTGACGGTGGTAGTACCTAT_GCTGGTGACTACAAAGAGACTGACCTTGAC	24	0.00374668
TCTATTTCTTACCGTTACCGT_CTTGTTGCCACTATTAATTACGGTAGTACTACCAAT_GTTGGTACTTACTACTACGGTCGTCTTTAC	24	0.00374668
ACTATTTCTCGTTGGTCTCGT_CTTGTTGCCAGTATTAGTGAAGGTGCTAGTACCAAT_GCTCCGGTTCCGTACGCTACTGCTTGGTACTGGGGTCATAAC	24	0.00374668
ACTATTTCTACTACTCCGAAC_TTTGTTGCCGCTATTGGTCGTGGTGGTAGTACCAAT_GTTGTTTACCGTTCTTACTACGTTCCGTACGACTACTAT	24	0.00374668
ACTATTTCTCCGGGTGCTGAA_TTTGTTGCCAGTATTGCTTACGGTGGTAATACCAAT_GTTTACGCTTACACTATCTGGTACCAGTACGGTTGGGACCATATC	24	0.00374668
TATATTTTTCGTCCGCCGTAC_CTTGTTGCCGCTATTGATGCTGGTAGTACTACCTAT_GTTAAAACTGACGACTACTACTGGGAAGGTCTGACTTATGTT	24	0.00374668
TATATTTTTTACGGTTCTTAC_TTTGTTGCCACTATTGATATCGGTGCTAATACCTAT_GCTTACCCGGACTACTACGACGTTTCTTACTCTGACTATTAC	24	0.00374668
AATATTTTTTGGGGTTACGAA_TTTGTTGCCGGTATTGGTTCTGGTACTACTACCAAT_GTTAACTACCCGGACTACAAATACGACTACCCGTACTATGAC	24	0.00374668
TCTATTTTTTGGTACTCTTCT_TTTGTTGCCACTATTGCTGGTGGTGGTACTACCTAT_GCTCATTACACTCATGACTCTGACATCAACTGGTGGTATCAG	24	0.00374668
TATATTTTTGTTTACGCTGAC_CTTGTTGCCGGTATTGGTGTTGGTACTATTACCTAT_GCTTACAACTGGTGGTCTGGTGTTTACGACTTTTCT	24	0.00374668
AATATTTTTAAACCGTCTGGT_TTTGTTGCCGCTATTAATTCTGGTGCTATTACCAAT_GTTCAGGTTTACTACTGGTCTGACCTGCCGTACTTCTATACT	24	0.00374668
TATATTTTTTGGGCTGTTTGG_CTTGTTGCCAGTATTAATACTGGTGGTACTACCAAT_GCTGACATCAACTACGGTTGGGACTTCTGGGGTTACCATGTT	24	0.00374668
ACTATTTTTTACCATGACATC_TTTGTTGCCGCTATTGGTCTGGGTACTACTACCTAT_GTTAACGGTCCGTACGAATGGTACTATGAC	24	0.00374668
ACTATTTTTGGTAACGCTCGT_CTTGTTGCCGGTATTAATTACGGTAGTAGTACCTAT_GCTTGGTACTACTACGGTGCTCAGTATACT	24	0.00374668
TATATTTTTGGTTACTACAAC_TTTGTTGCCGCTATTGGTACTGGTAGTACTACCTAT_GTTGACGACGACGGTTACTACTTTGAC	24	0.00374668
TATATTTTTGGTCTGACTAAC_CTTGTTGCCGGTATTAATTCTGGTGCTAGTACCTAT_GCTTACCTGTCTACTCGTTACTACAACTACGACTCTTATTTC	24	0.00374668
ACTATTTCTTACATCGACAAC_CTTGTTGCCACTATTAATGGTGGTAGTACCAAT_GTTGGTGACTACTACTACTGGTACTTTGAC	24	0.00374668
TATATTTCTGCTGGTGCTCGT_CTTGTTGCCACTATTACTTCTGGTGCTAGTACCTAT_GCTGTTCCGACTTGGTGGTACGGTCTTCGT	24	0.00374668
TCTATTTTTTACGCTTACGTT_TTTGTTGCCAGTATTAATGGTGGTGGTAATACCTAT_GCTCAGTACCCGACTTACGACCAGTACTACTACTACTTTCGT	24	0.00374668
ACTATTTTTTACGACTGGGCT_TTTGTTGCCGCTATTGCTATCGGTACTAATACCTAT_GCTTACCCGTACTACTACTACCGTGGTTATTAC	24	0.00374668
TATATTTTTTGGTACGGTACT_TTTGTTGCCAGTATTGCTTACGGTAGTACTACCTAT_GCTCGTGTTTACTACTCTGACTTCCATCGT	24	0.00374668
TATATTTTTTACGACGACCGT_CTTGTTGCCACTATTAGTGGTGGTAGTAATACCTAT_GTTTGGGACGAAACTAACTGGTACTCTGTTGAATACTATTGG	24	0.00374668
TATATTTTTTACGCTCAGTAC_CTTGTTGCCAGTATTAGTACTGGTACTATTACCTAT_GTTGACCTGTCTCAGGCTATCCATCATGCT	24	0.00374668
ACTATTTCTGGTCGTCAGTAC_CTTGTTGCCGGTATTGATGGTGGTGCTAGTACCTAT_GTTACTACTCGTGCTACTTACGGTTACGGTACTTACCATCGT	24	0.00374668
AATATTTTTACTTACGCTAAC_TTTGTTGCCGCTATTAGTTCTGGTGCTAGTACCAAT_GCTTACTACCCGGACACTGGTTACTGGCGTCCGTACTATTAC	24	0.00374668
TATATTTCTTGGTACTACGAC_CTTGTTGCCGCTATTGATGCTGGTACTAATACCAAT_GCTTACTTCTCTGACTTCAACGAATACCCGGGTGTTTATGGT	24	0.00374668
ACTATTTTTTACTTCCCGTAC_CTTGTTGCCGGTATTGATTACGGTGCTACTACCTAT_GCTTACTTCTACGCTTACGGTACTCATGTT	24	0.00374668
ACTATTTCTGACTACGGTTAC_CTTGTTGCCAGTATTAATTACGGTGGTACTACCTAT_GTTACTTACCGTCGTTACGGTTTCTACTACTACGACCATCGT	24	0.00374668
TATATTTCTCGTTACGCTACT_CTTGTTGCCAGTATTGCTTCTGGTACTAGTACCTAT_GTTCTGCCGATCTACGCTACTCATTACTACTACCCGTATACT	24	0.00374668
AATATTTTTGTTTACTACGAC_TTTGTTGCCGGTATTGATCAGGGTACTAATACCTAT_GTTGAATACGGTTACTGGGGTTCTTATTAC	24	0.00374668
ACTATTTTTGTTGGTGACACT_CTTGTTGCCACTATTACTCAGGGTGCTAGTACCAAT_GTTGACGACATCTACTCTGCTTGGCATTGGTACCCGTTTTGG	24	0.00374668
TATATTTCTCGTTACATCGAC_TTTGTTGCCACTATTGATGACGGTGGTACTACCTAT_GCTTTCCCGATCCCGGACTGGGAACCGTACTACACTTATTAC	24	0.00374668
ACTATTTCTACTCCGTACGTT_TTTGTTGCCAGTATTACTGGTGGTGCTAATACCTAT_GTTTGGGACACTTACTACGACTGGTATGTT	24	0.00374668
TCTATTTCTTACTACGACGAC_TTTGTTGCCACTATTAGTTACGGTGGTAGTACCTAT_GTTTACTACGAAGGTGACTGGTACTATTAC	24	0.00374668
ACTATTTCTTACTCTACTTAC_TTTGTTGCCGCTATTGCTGACGGTAGTAGTACCTAT_GCTCTGTACGACCGTGACTACCGTTGGGGTTCTTACTATTGG	24	0.00374668
ACTATTTTTTACGACACTCCG_TTTGTTGCCGGTATTACTGGTGGTGCTAGTACCTAT_GTTTACACTGGTTACACTTACTCTTTTGGT	24	0.00374668
TATATTTCTTACGGTTACGAA_TTTGTTGCCGGTATTGCTCCGGGTACTATTACCTAT_GCTACTTCTATCTACCAGGACCAGGACTACTGGTACTATGTT	24	0.00374668
AATATTTCTTTCCGTCATTCT_TTTGTTGCCGCTATTGGTTTCGGTGCTACTACCAAT_GTTTCTGACTACTCTGACTACAAATACGGTGACGGTCTTTCT	24	0.00374668
TCTATTTTTTACTCTGACCTG_CTTGTTGCCACTATTGGTTACGGTGCTACTACCTAT_GCTAACTACGCTTACCAGTACTACCATTGG	24	0.00374668
TCTATTTTTTACGGTCATTGG_TTTGTTGCCGGTATTACTACTGGTACTACTACCTAT_GTTGACATCTACCATTACTGGTCTCATTAC	24	0.00374668
ACTATTTCTTACTACGCTTAC_CTTGTTGCCAGTATTGGTTGGGGTACTAATACCAAT_GTTTACCTGTACCATAACTTCTACTACGACGTTACTTATCCG	24	0.00374668
ACTATTTTTTGGTACCTGTAC_TTTGTTGCCGCTATTAGTTCTGGTGCTAATACCTAT_GTTGAAGGTTACTACTGGTCTGACCTTTAC	24	0.00374668
TATATTTTTCGTTACACTTTC_TTTGTTGCCGGTATTAATCTGGGTGCTACTACCAAT_GCTTGGTACGCTGGTGGTGCTTACTACGGTTACGGTCATTAC	24	0.00374668
TCTATTTCTCTGGACTACTAC_CTTGTTGCCGGTATTGCTCGTGGTAGTAGTACCTAT_GTTGACTTCACTTCTGACCGTTACACTTACTGGTACTATGCT	24	0.00374668
TCTATTTTTTACTACGGTCAG_TTTGTTGCCGGTATTACTCATGGTGGTATTACCAAT_GTTATCGGTTCTTGGTACTACTACGCTGGTTACGCTTTTCAT	24	0.00374668
TCTATTTTTGACTACGACTTC_TTTGTTGCCACTATTGCTTACGGTACTACTACCTAT_GTTGGTTACGCTTACCGTTCTTACTACACTTACGCTTATTTC	24	0.00374668
TCTATTTCTTTCTACACTGGT_CTTGTTGCCACTATTAATCCGGGTGCTAATACCTAT_GTTGGTACTGCTTACTACGGTTACGGTTGGCAGTACTATTAC	24	0.00374668
TATATTTCTTGGTACGCTAAC_CTTGTTGCCACTATTAGTAAAGGTGCTATTACCTAT_GCTGGTTGGACTTACCAGCGTTTCTATTAC	24	0.00374668
AATATTTTTTGGGTTTACGAC_CTTGTTGCCAGTATTAATTCTGGTACTAGTACCAAT_GCTTACATCCCGTTCTACTACTCTTATTAC	24	0.00374668
TATATTTTTTCTTACGGTTAC_TTTGTTGCCGCTATTGGTGAAGGTGGTAATACCTAT_GTTGACAACTACGCTTGGTACTACCGTACTTACTTTGAC	24	0.00374668
TATATTTTTCCGGACGTTTAC_CTTGTTGCCGCTATTGATTACGGTGCTATTACCTAT_GTTGACATCTACGACTACTGGGAATATGTT	24	0.00374668
TCTATTTTTTGGGAAGACTAC_TTTGTTGCCAGTATTAGTTACGGTACTATTACCAAT_GTTTACTACGACGACGGTTACTACTACGACTACCAGCATTAC	24	0.00374668
ACTATTTCTCTGTACCTGATC_TTTGTTGCCACTATTGCTCCGGGTGGTATTACGTAT_GCTTGGGACGTTGACTACCTGTACACTAAAGCTCCGCATGTT	24	0.00374668
TATATTTCTTACGCTCTGTAC_TTTGTTGCCGGTATTACTAAAGGTACTAATACCTAT_GCTGTTCGTTACTACTGGTCTTACGGTGAATACTCTTTTCGT	24	0.00374668
TCTATTTTTACTGTTTACTCT_CTTGTTGCCGCTATTAATTCTGGTGCTACTACCTAT_GTTGAACTGGGTCCGTACTACTGGGGTTTCTACCTGCTTTCT	24	0.00374668
TCTATTTTTTACGGTCGTTAC_TTTGTTGCCGGTATTGCTATCGGTAGTAGTACCAAT_GTTCTGACTAACTGGTACTACGACTATTAC	24	0.00374668
TATATTTCTCCGCATGTTTGG_TTTGTTGCCGCTATTGGTCAGGGTACTAGTACCAAT_GTTTCTTCTTACTACTCTTACAACTATGGT	24	0.00374668
ACTATTTTTTACGCTCCGGAA_CTTGTTGCCGCTATTGGTGTTGGTGGTAATACCTAT_GTTGCTTCTACTGACTACCAGTACTACGAATACGGTTTTGTT	24	0.00374668
TATATTTTTCGTCCGTACTAC_CTTGTTGCCGGTATTGATTCTGGTGGTACTAATACCAAT_GCTTACGGTTCTCGTTACTGGGGTGACTACCGTTACCTTGCT	24	0.00374668
ACTATTTTTCTGGACGACTAC_TTTGTTGCCAGTATTGATCGTGGTACTATTACCTAT_GCTCCGGACTACTACGGTTACTATTAC	24	0.00374668
TATATTTCTTACTGGTGGTAC_CTTGTTGCCGGTATTGCTTACGGTACTAATACCTAT_GCTTACTACGACCAGTACACTTACTCTGTTTGGAACTTTTAC	24	0.00374668
ACTATTTTTGGTTACTCTATC_TTTGTTGCCGGTATTAATTCTGGTGGTAGTACCTAT_GCTTCTTACGGTTACTCTTACTACGTTACTTACTACTATTCT	24	0.00374668
TCTATTTTTGACGTTCCGTAC_TTTGTTGCCGCTATTGCTACTGGTGGTAATACCAAT_GTTGGTGTTCCGTACTACTGGTACCATGGTGCTCATTGG	24	0.00374668
TATATTTTTGACTACTGGTAC_TTTGTTGCCGCTATTGATGCTGGTACTAATACCAAT_GCTGACTACGGTGAAGACTGGGGTTACTACGCTTCTCTTGAA	24	0.00374668
ACTATTTTTCTGGACGCTTAC_TTTGTTGCCACTATTGATGACGGTGCTACTACCTAT_GCTTGGCGTTACTACTACGACTACCATCCG	24	0.00374668
AATATTTTTTACTACACTGAC_CTTGTTGCCGCTATTAATTACGGTGGTAATACCAAT_GCTTACTACTCTACTTGGTACCGTGGTTACAACTACCATCAG	24	0.00374668
TCTATTTTTTCTGGTTACGCT_TTTGTTGCCAGTATTGATTACGGTAGTATTACCAAT_GTTTACTACGGTTACTCTTACTACGACTACGTTTGGTATGCT	24	0.00374668
ACTATTTTTTACCCGGGTAAC_TTTGTTGCCGGTATTACTTACGGTGGTACTACCAAT_GTTCAGATCGACTACAACTACTGGGACTACTCTTACTATATC	24	0.00374668
ACTATTTCTCCGGTTTCTGCT_TTTGTTGCCACTATTAATTACGGTACTAATACCAAT_GTTTGGGCTGGTTACTACTACCGTTATCGT	24	0.00374668
ACTATTTTTTGGTCTGCTGGT_TTTGTTGCCGGTATTAATTACGGTGGTAATACCAAT_GCTCCGTCTTACTACCAGTACTACTGGTTCTACGCTCATGAC	24	0.00374668
ACTATTTCTGGTTACGACGGT_CTTGTTGCCACTATTACTTACGGTACTATTACCTAT_GTTTCTATCGACACTGGTTACGCTTCTTACTACTACCCGTACCTTTAC	24	0.00374668
TATATTTTTTACGTTGCTTCT_TTTGTTGCCGCTATTAATCGTGGTACTACTACCTAT_GTTGCTGCTTCTGGTGACTACACTTATTGG	24	0.00374668
TCTATTTTTTACTGGACTGAC_TTTGTTGCCGGTATTGCTTCTGGTAGTATTACCAAT_GCTACTTACGGTTACGACTACAAATATAAC	24	0.00374668
TCTATTTCTTACTACCGTATC_TTTGTTGCCGGTATTAATTACGGTAGTACTACCAAT_GTTATCGACCTGGTTTACTACTCTCGTGCTTACCGTTATCAG	24	0.00374668
ACTATTTCTAACTGGTACTTC_TTTGTTGCCGGTATTGATTACGGTAGTACTACCTAT_GTTCCGACTACTGGTTACTACTACCTTTGG	24	0.00374668
ACTATTTCTTACTACGTTACT_TTTGTTGCCACTATTAGTTACGGTGCTACTACCAAT_GCTCTGTACTGGTTCGACGAATTCCTTCTG	24	0.00374668
ACTATTTCTTGGTACTCTCAG_TTTGTTGCCACTATTGGTTACGGTGGTATTACCAAT_GCTCAGCTGGACTGGGACTACACTCAGTACGGTCGTCATTAC	24	0.00374668
ACTATTTCTCTGACTTTCCCG_TTTGTTGCCGGTATTGCTTCTGGTGGTATTACCTAT_GCTCCGGACTACGAAAACGAAGACTACAAAACTGGTTATTCT	24	0.00374668
TATATTTTTTACAACATC_TTTGTTGCCGCTATTAGTGGTGGTACTAGTACCAAT_GTTGACGAACCGCAGTACAAAATCGAAGACGACCTGTATTAC	24	0.00374668
TATATTTTTTGGGACTACTAC_CTTGTTGCCGGTATTGGTGACGGTGCTATTACCTAT_GTTTACGACGACTACTACGCTTACGGTTACTACTACTTTCCG	24	0.00374668
TCTATTTCTTACTACGCTTCT_CTTGTTGCCACTATTAGTTACGGTACTAGTACCAAT_GTTTACCCGTACTGGTCTTACTTCTTTGCT	24	0.00374668
TCTATTTCTCATTCTGGTATC_TTTGTTGCCGGTATTGGTGACGGTGCTAATACCTAT_GCTTACCGTTCTGTTTACGACGACCATGAA	24	0.00374668
ACTATTTTTTCTTTCTACTCT_TTTGTTGCCAGTATTACTTACGGTACTACTACCAAT_GCTACTGACTACTACTACCCGGACATCGTTTGGCGTCATTAC	24	0.00374668
ACTATTTCTTACCTGTACTAC_CTTGTTGCCGCTATTAGTCCGGGTGCTAGTACCTAT_GCTCAGGGTGACACTTACTACACTCTTCCG	24	0.00374668
AATATTTTTCATTACGGTCGT_TTTGTTGCCAGTATTGATAACGGTGGTAGTACCAAT_GCTCCGGTTTCTCCGCGTTACTACTACTACGGTTACCTTGAC	24	0.00374668
ACTATTTTTACTGACTACTAC_CTTGTTGCCGCTATTACTGACGGTGCTACTACCTAT_GCTCTGACTTGGGACGACCCGTACCTTCTG	24	0.00374668
TATATTTCTTGGGTTCAGTGG_CTTGTTGCCGCTATTACTCAGGGTGGTAGTACCTAT_GCTGACATCTCTTTCTACTACCATCATGAA	24	0.00374668
TATATTTCTTGGTACTCTTAC_CTTGTTGCCGGTATTACTTACGGTGCTAATACCTAT_GTTGACGCTGTTTACGGTTCTTACCATACT	24	0.00374668
TATATTTCTGCTGGTGGTTAC_TTTGTTGCCGGTATTGGTTACGGTACTAGTACCAAT_GTTTCTTACCAGTACTACCCGTACCATTAC	24	0.00374668
AATATTTTTTACGGTTACCGT_CTTGTTGCCACTATTGGTTACGGTAGTACTACCTAT_GTTACTTCTACTCCGTACTACTACCCGTCTACTGTTTTTTGG	24	0.00374668
TATATTTTTTCTTGGTGGACT_CTTGTTGCCAGTATTGCTTACGGTACTAGTACCTAT_GTCGGTGGTCCGTACTGGGACGAATACGGTTCTCCGCATCTG	24	0.00374668
ACTATTTCTTACGCTGGTAAC_TTTGTTGCCAGTATTACTGACGGTGCTAATACCTAT_GCTATCAACTGGGGTTACTACGCTCATTACGCTTACTATGGT	24	0.00374668
AATATTTCTCAGGAACCGTGG_CTTGTTGCCACTATTGATTCTGGTACTAATACCTAT_GTTGGTCAGTGGGACTACAAAGAAACTGAACGTTACTATGAC	24	0.00374668
ACTATTTCTCATTGGGGTTCT_CTTGTTGCCGCTATTGCTGGTGGTAGTACTACCTAT_GTTTACGACCCGTACTACACTCCGGACTACTACTTCTATTAC	24	0.00374668
ACTATTTCTTCTTACGCTTAC_TTTGTTGCCAGTATTAGTACTGGTGCTACTACCTAT_GTTGACTACCTGGACTACGACACTTACGGTGGTTGGCTTGTT	24	0.00374668
ACTATTTCTTACTACTTCGAC_TTTGTTGCCAGTATTACTGTTGGTAGTACTACCAAT_GCTGGTAACTCTTGGGACGGTTTCGACTACTACCCGTATTAC	24	0.00374668
TATATTTCTTACGGTTACGGT_CTTGTTGCCGCTATTAGTTACGGTGCTAGTACCTAT_GTTGCTGGTGCTGACTACTGGTACCATTAC	24	0.00374668
ACTATTTTTTACTGGTCTCAT_TTTGTTGCCGGTATTACTCCGGGTAGTAATACCAAT_GCTTCTGGTACTCGTTACTGGAACCTTGGT	24	0.00374668
AATATTTTTTCTATCGCTTAC_TTTGTTGCCGGTATTGATCAGGGTGCTAGTACCAAT_GCTTGGTCTTCTTACACTAAATACTATGAC	24	0.00374668
ACTATTTCTACTCTGGGTGAA_TTTGTTGCCGCTATTAGTCGTGGTGGTACTACCAAT_GTTTCTGGTTACTACTCTTACTACTACGTTCATTAC	24	0.00374668
TATATTTTTTGGGTTGACGTT_TTTGTTGCCGCTATTAGTCCGGGTAGTACTACCAAT_GCTTACTACTACACTTACGACGGTTTTTCT	24	0.00374668
ACTATTTTTTACGAATACACT_CTTGTTGCCGGTATTGATTACGGTGGTAATACCTAT_GCTATCTACGGTTACTACGGTACTGACGACCTGGACTATTAC	24	0.00374668
ACTATTTCTCTGACTCCGTAC_TTTGTTGCCACTATTGGTCGTGGTAGTATTACCAAT_GCTGGTGGTAACCCGTACTACTCTTGGTACGTTTACTTTGAC	24	0.00374668
TCTATTTCTAACGTTCGTCTG_CTTGTTGCCAGTATTGCTTTCGGTGGTACTACCAAT_GTTTACCCGTCTTACTACTACTACACTTACTACGGTCTTGGT	24	0.00374668
AATATTTTTTCTACTGACACT_CTTGTTGCCACTATTGGTGAAGGTACTACTACCTAT_GCTGACGAATACAAAGACGTTGAACTTCCG	24	0.00374668
TCTATTTCTCCGCCGGAAGGT_TTTGTTGCCGCTATTGGTTGGGGTACTAGTACCTAT_GTTTACGACGACGACTGGGTTCAGTATTGG	24	0.00374668
AATATTTTTTACGCTTACTAC_CTTGTTGCCAGTATTGATGGTGGTACTAGTACCTAT_GCTTTCTACCGTGACGGTTGGTACTATTCT	24	0.00374668
TCTATTTCTTACATCTCTTGG_TTTGTTGCCGCTATTGCTTACGGTGGTACTACCAAT_GCTTTCGCTTCTTCTTACTACTACGGTTACGTTGCTCATCAT	24	0.00374668
TCTATTTCTCTGGGTGGTACT_TTTGTTGCCGCTATTACTTCTGGTGGTAGTACCTAT_GTTCTGTACCAGTACTACTACCGTTACTAC	24	0.00374668
TCTATTTTTTACTGGCCGTCT_TTTGTTGCCGGTATTGCTCAGGGTGGTAATACCAAT_GCTCTGTACTACCCGTACTCTTTCTATTAC	24	0.00374668
AATATTTTTTACACTTACAAC_TTTGTTGCCACTATTACTTACGGTAGTAATACCTAT_GCTTGGATCGAACGTTGGTCTTGGTACTCTTTCGACTATTCT	24	0.00374668
TCTATTTCTTACTACGGTTTC_CTTGTTGCCGCTATTAGTATCGGTGGTAGTACCAAT_GTTCAGGACTACGAATGGTCTGACTACGACACTTACTATTAC	24	0.00374668
TATATTTCTTACTACGGTACT_TTTGTTGCCGCTATTAGTGCTGGTACTACTACCAAT_GTTGAACGTTACTACGGTGACTGGTACTACGACGACTATTAC	24	0.00374668
TCTATTTTTGGTTACTACTAC_TTTGTTGCCAGTATTGGTTCTGGTGGTATTACCAAT_GCTCAGTCTGCTGTTGTTGGTTACCATTACTACGGTGGTTGGCATGTT	24	0.00374668
TATATTTTTTACGGTTACACT_TTTGTTGCCACTATTACTTACGGTAGTACTACCAAT_GCTTACTACGCTTACCAGACTGAATACTACACTGACTATCTG	24	0.00374668
ACTATTTTTCGTTACTACGCT_CTTGTTGCCGGTATTACTTACGGTAGTATTACCTAT_GCTACTTTCCAGTCTTACGACTGGGACGACTACTACCTTTAC	24	0.00374668
ACTATTTTTTGGTACTACTTC_TTTGTTGCCGCTATTGCTGGTAGTGCTACTACCTAT_GCTTACGACGGTTACGACACTTACCATGGT	24	0.00374668
TCTATTTTTGACGACCATTAC_TTTGTTGCCGGTATTGATTACGGTGCTATTACCTAT_GCTCTGGGTTCTTACGTTTACTGGTATTAC	24	0.00374668
TCTATTTTTTGGTCTTCTACT_TTTGTTGCCAGTATTAGTTACGGTGCTAATACCTAT_GCTTACTACGACTACTACAGTGTTTACGACGAATACTATCGT	24	0.00374668
ACTATTTTTTACTTCGACGAC_TTTGTTGCCGCTATTACTAACGGTGGTACTACCAAT_GCTGACGACTCTACTTACTACGAAGACTACAAAGCTTATTAC	24	0.00374668
TATATTTCTTGGCTGGGTGTT_CTTGTTGCCAGTATTGATCGTGGTGCTAATACCAAT_GTTACTCCGTGGGTTAACTACTACCAGGCTTGGTACTATTGG	24	0.00374668
TCTATTTTTCGTACTACTCCG_CTTGTTGCCGGTATTGGTTACGGTGGTAGTACCTAT_GTTGACTACGGTTACTACCTGTCTCATTTC	24	0.00374668
TCTATTTTTTACTACGCTTCT_TTTGTTGCCAGTATTGATTCTGGTAGTAATACCTAT_GTTCGTGACTGGCTGTACCGTTACCATTGG	24	0.00374668
TATATTTTTGCTCCGCTGTCT_TTTGTTGCCACTATTGCTTACGGTAGTATTACCAAT_GCTGACTCTTACTACTACAAAGACTATGAC	24	0.00374668
ACTATTTCTACTATCTACTAC_TTTGTTGCCAGTATTGGTTACGGTGCTAGTACCAAT_GCTCCGTCTCTGCGTCCGTCTTTCGCTCGTGACGCTCTTACT	24	0.00374668
AATATTTTTGTTAAAAACCGT_TTTGTTGCCAGTATTGCTTACGGTGCTAGTACCAAT_GCTCTGTGGTCTCGTCAGTACTACGCTAACTACTGGCATACT	24	0.00374668
TATATTTTTTCTTACTACGTT_TTTGTTGCCACTATTGCTTACGGTGGTATTACCAAT_GTTGACGACGGTGACTACTACTACGGTGCTGACAACTATGCT	24	0.00374668
TATATTTTTTGGTACGTTTCT_TTTGTTGCCACTATTACTGAAGGTGGTAATACCTAT_GTTCCGTGGGACTACTCTTACTACGACGAAGTTTACTTTCTG	24	0.00374668
ACTATTTTTTACGCTTCTTCT_CTTGTTGCCACTATTGGTATCGGTACTACTACCTAT_GTTGACGGTGGTTACATCACTTACTACTACGACGACTATTGG	24	0.00374668
TATATTTTTTGGTACCGTTAC_TTTGTTGCCAGTATTACTTACGGTGGTAATACCAAT_GTTTACCGTTCTGACTACTACCATTAC	24	0.00374668
TATATTTTTGTTGAACTGGCT_TTTGTTGCCGGTATTGATTCTGGTGCTATTACCTAT_GTTGAAGAACCGTGGGAATACGGTGACTACAAATCTTTTTAC	24	0.00374668
ACTATTTCTCCGTACTGGAAC_CTTGTTGCCGGTATTAATTACGGTGGTACTACCAAT_GTTCAGGGTTACTACGCTTCTTGGTCTGGTTACTACTTTGAA	24	0.00374668
ACTATTTTTTACGACCCGTAC_TTTGTTGCCGGTATTGGTTACGGTACTACTACCTAT_GTTGCTTACGACTGGTGGTCTACTTATGGT	24	0.00374668
TATATTTCTCATTCTTCTACT_CTTGTTGCCGCTATTGGTGGTGGTGGTAGTACCTAT_GCTTCTTCTTACGTTGGTTACGACCGTCTGATCCGTTATGTT	24	0.00374668
ACTATTTCTACTATCGTTTAC_CTTGTTGCCGCTATTGATTACGGTGCTAGTACCTAT_GCTGCTGAATACGGTTACTGGAACTATCTG	24	0.00374668
ACTATTTTTTACGACCCGTCT_TTTGTTGCCGCTATTGGTTACGGTACTATTACCTAT_GCTGCTGACGACTACTACGACTACCTTCCG	24	0.00374668
AATATTTTTTCTTACTCTCGT_TTTGTTGCCAGTATTAATGTTGGTGGTAGTACCTAT_GCTCTGTACGGTTACTACGACTACTATGGT	24	0.00374668
TCTATTTCTGAACATGACGAC_CTTGTTGCCGCTATTGATTACGGTACTACTACCTAT_GCTGACTACGCTAACCTGTTCCTTTGG	24	0.00374668
ACTATTTTTGACCTGTACGTT_TTTGTTGCCAGTATTAATTACGGTGCTACTACCAAT_GCTTACTACCGTGTTCGTTACGCTGTTTACTACGGTTATGTT	24	0.00374668
ACTATTTTTGGTCGTAAAGAC_CTTGTTGCCGGTATTAGTTACGGTGGTATTACCTAT_GTTCATCTGTACCTGTGGGACGGTTACTACGGTTCTTATCCG	24	0.00374668
ACTATTTTTTACTCTTACTAC_TTTGTTGCCAGTATTACTGGTGGTGGTAATACCAAT_GTTCCGTCTTACTACTACCCGACTGTTTACTACGACTATTAC	24	0.00374668
ACTATTTCTTACCTGTTCGAC_CTTGTTGCCAGTATTAGTTACGGTAGTATTACCAAT_GCTCATTACGGTTACTACTACCTGGACTACTGGTACCATGCT	24	0.00374668
ACTATTTCTGGTTACTACGAA_CTTGTTGCCAGTATTGATTACGGTGCTACTACCTAT_GCTGACTACGACTACGAAGACTGGTATTCT	24	0.00374668
TATATTTCTATCTGGGACGACTAC_TTTGTTGCCGCTATTGGTGTTGGTGCTAATACCTAT_GCTCCGGGTTACGACTACCCGTACTACTACTACTCTTTTTAC	24	0.00374668
TATATTTTTTACGGTTTCGAC_CTTGTTGCCAGTATTGATTACGGTACTACTACCTAT_GTTTACTACTGGGACTCTTGGTACGGTGACCCGAACCATTAC	24	0.00374668
ACTATTTTTTACGCTCCGGAC_TTTGTTGCCGCTATTAGTGCTGGTGCTAATACCAAT_GTTGACGGTTACTACAACTACTACTTCGGTTACGTTCTTCGT	24	0.00374668
ACTATTTCTGGTGGTTGGCGT_TTTGTTGCCACTATTACTGGTGGTAGTACTACCTAT_GTTGACCCGTACCGTTACTGGTACTTTGAC	24	0.00374668
ACTATTTCTGACTTCTACAAC_TTTGTTGCCAGTATTAATCATGGTAGTAGTACCTAT_GCTTACTACTCTGGTTACTACGGTTTTGCT	24	0.00374668
TATATTTTTGTTTACGGTACT_TTTGTTGCCGCTATTGCTTACGGTGGTAGTACCTAT_GCTTGGTGGACTCCGGACGACCATTATCGT	24	0.00374668
TCTATTTGTGGTTACATCTAC_TTTGTTGCCACTATTGATGGTGGTGCTATTACCTAT_GCTGACGGTTACGACGCTGAAACTGAAGACGACTGGTATGAC	24	0.00374668
TCTATTTCTTACGCTGGTTAC_CTTGTTGCCGGTATTACTGACGGTAGTAGTACCTAT_GTTGAACCGCGTTACTGGCTGTACTACGGTTACTGGCATGGT	24	0.00374668
TCTATTTCTGGTTACCGTTAC_TTTGTTGCCAGTATTACTAAAGGTGCTATTACCTAT_GTTTGGTACTCTCTGTCTTACGGTGACTACTACTCTTATTAC	24	0.00374668
TATATTTCTCGTTACGCTGAC_TTTGTTGCCAGTATTGCTGAAGGTAGTATTACCAAT_GTTCCGTACTACAACCCGTACTACGTTTGGTTCTACTATTAC	24	0.00374668
ACTATTTTTGGTCAGTCTGAC_TTTGTTGCCAGTATTGCTGCTGGTGCTACTACCTAT_GTTGACGGTGCGTACTCTGACTACAAATCTGGTGACCATACT	24	0.00374668
TCTATTTTTATCCCGTGGGAA_TTTGTTGCCGGTATTAGTTTCGGTACTAATACCTAT_GCTCCGGACGACTGGACTGAATTCTACGACGGTTTCTATCGT	24	0.00374668
AATATTTTTTCTACTCCGATC_CTTGTTGCCGGTATTGCTGTTGGTGGTAATACCTAT_GTTCGTACTCTGTCTTCTTGGTACCTGGACTACTCTCATGAC	24	0.00374668
ACTATTTTTGTTCAGGCTTAC_TTTGTTGCCGGTATTGATCATGGTAGTACTACCTAT_GTTTTCTGGGTTGGTTGGGACTCTTTTACT	24	0.00374668
ACTATTTTTTACGACTTCGTT_CTTGTTGCCGCTATTGCTGACGGTGGTAATACCTAT_GCTTACTACTACTACGAAGACTACCATGCT	24	0.00374668
ACTATTTTTGTTCCGGGTTTC_CTTGTTGCCGGTATTGATCGTGGTGCTACTACCTAT_GTTGACGACGTTGGTGTTGTTTGGGACGACTACTACTATTGG	24	0.00374668
AATATTTTTTGGTACGCTACT_TTTGTTGCCACTATTGCTCATGGTGGTATTACCAAT_GTTAAAGACGACTACGCTTCTTACTACTCTGCTCTGCATTAC	24	0.00374668
TATATTTCTGAACCGGACGTT_TTTGTTGCCAGTATTAGTTGGGGTACTATTACCAAT_GTTCGTTGGTACTGGTACGCTTACCATACT	24	0.00374668
ACTATTTCTGACCATGACTAC_TTTGTTGCCACTATTAGTGACGGTGGTACTACCAAT_GCTGACTACGACTACAAATGGTACTATGGT	24	0.00374668
TATATTTCTTGGTACACTCCG_TTTGTTGCCGCTATTGATTGGGGTAGTAGTACCTAT_GTTGCTTACCCGGACGACCAGGACTACTACGACGCTCATTGG	24	0.00374668
TCTATTTCTGACGAACGTTTC_CTTGTTGCCACTATTGCTTACGGTGGTATTACCTAT_GTTCCGGACTCTTACTACTACTACGACGACGACGACTTTGGT	24	0.00374668
ACTATTTTTTACCGTCCGCGT_TTTGTTGCCGCTATTGCTTACGGTGCTAGTACCTAT_GTTGTTTACGACAAACATGGTTACGCTACTTACCCGTATTAC	24	0.00374668
TATATTTTTTCTTGGGCTGAC_TTTGTTGCCGGTATTAATCCGGGTGGTAATACCAAT_GCTGACCCGCCGGGTTACTGGTATACT	24	0.00374668
TATATTTCTCCGATCGCTGAA_CTTGTTGCCGCTATTGATTACGGTGCTACTACCTAT_GTTTACTACTACGACCATTACGGTGGTGAACTGTACTATTTC	24	0.00374668
ACTATTTTTTCTGTTCTGATC_CTTGTTGCCAGTATTAGTACTGGTGGTAATACCAAT_GCTTCTCAGGGTTACTGGTGGTGGTATTAC	24	0.00374668
TCTATTTTTTACGGTTACTAC_CTTGTTGCCGCTATTGGTTACGGTAGTAATACCTAT_GTTGACCAGGGTTACACTTACCGTCATGGT	24	0.00374668
ACTATTTCTTACTCTCCGTAC_TTTGTTGCCAGTATTGGTGACGGTGCTAATACCAAT_GCTTACATCACTTGGGGTTGGTACTGGTTTGAC	24	0.00374668
TCTATTTTTTACGGTGGTTAC_CTTGTTGCCAGTATTAATGGTGGTGGTAATACCTAT_GTTTACTACGACCGTTTCTACTCTTACGGTCGTTTCTATTCT	24	0.00374668
ACTATTTCTTTCCGTTCTTCT_CTTGTTGCCGCTATTAATTTCGGTGGTACTACCTAT_GCTTACGGTGGTCCGTCTTACTACGACTACTACCATCTTTGG	24	0.00374668
ACTATTTCTCCGGACTCTTCT_CTTGTTGCCGGTATTGCTTGGGGTGGTAGTACCTAT_GTTACTATCTTCAAAGGTGCTTACTATGGT	24	0.00374668
ACTATTTTTTACGAATTCGGT_TTTGTTGCCGGTATTGGTTACGGTGGTAATACCAAT_GCTGGTTACCTGTACTACGGTTGGTTTTAC	24	0.00374668
TCTATTTTTACTTGGGCTGAC_TTTGTTGCCAGTATTGGTGACGGTAGTAGTACCAAT_GTTGAATGGTACCGTGACGACTGGTACGACTACTACTATTGG	24	0.00374668
AATATTTTTGGTTACTGGATC_TTTGTTGCCACTATTAGTCCGGGTGGTAGTACCAAT_GCTGTTGACTCTCTGATCTACGACTACAAAGCTGGTGACCTTGTT	24	0.00374668
AATATTTTTTCTTCTACTGTT_TTTGTTGCCACTATTGGTGTTGGTGCTACTACCTAT_GCTTACGACTGGGACTGGGTTTACTATGCT	24	0.00374668
TATATTTCTGGTCATTCTGGT_TTTGTTGCCAGTATTGGTGACGGTGCTAGTACCAAT_GTTACTTGGCATCCGTACGCTGGTTACGGTTACCGTTATTAC	24	0.00374668
TATATTTTTTACGTTGACGGT_TTTGTTGCCGCTATTGGTTTCGGTGCTAATACCTAT_GCTCTGGCTGCTGACTACATCTACTGGGACGACGGTTATTGG	24	0.00374668
TCTATTTTTACTACTCCGTAC_CTTGTTGCCAGTATTGGTTACGGTGCTAGTACCAAT_GTTTACGACCCGTCTGAATACGACGCTTACCTGTACTATTAC	24	0.00374668
TATATTTTTGACTGGTACGAC_TTTGTTGCCAGTATTAATTACGGTGCTAGTACCAAT_GCTTACGACCGTTACGACGACTCTTGGATCAACTTTTGG	24	0.00374668
AATATTTTTGACGGTTCTTAC_CTTGTTGCCGGTATTACTTCTGGTAGTAATACCTAT_GCTTCTTACTACCCGACTACTTACTCTTACTACGTTTTTAAC	24	0.00374668
TCTATTTTTTACTACTACTCT_CTTGTTGCCAGTATTACTCAGGGTGCTACTACCTAT_GTTGACTACCGTGACGTTTACGGTTACTACGACGAATAT	24	0.00374668
TATATTTTTTACGCTACTTAC_CTTGTTGCCAGTATTGGTTGGGGTGGTACTACCTAT_GTTGGTTTCGCTCATTACCCGCTGTACCCGCGTTTCCTTCCG	24	0.00374668
ACTATTTTTTCTTACTACTAC_TTTGTTGCCAGTATTAGTTACGGTGGTAGTACCAAT_GTTGCTGACTACGTTTCTTACGGTTTTTAC	24	0.00374668
TCTATTTTTTACTACTACAAC_TTTGTTGCCGCTATTGCTGTTGGTGCTAATACCTAT_GTTCCGGTTGACTACTACGACTACGGTGACTGGTACTATGAC	24	0.00374668
TATATTTTTGACTACTACCAG_CTTGTTGCCGGTATTAGTGGTGCTATTACCTAT_GTTTACTCTGTTTACGACTGGTACTTTTCT	24	0.00374668
ACTATTTTTTCTTACACTCGT_CTTGTTGCCGCTATTGATCTGGGTGGTACTACCAAT_GCTTACCAGCGTAACTCTTACTACGACAACGGTTCTCATTAC	24	0.00374668
TATATTTCTGGTCAGTACTAC_CTTGTTGCCGGTATTGCTGACGGTAGTATTACCAAT_GTTATCTGGGACGGTTACGAATACCTTGGT	24	0.00374668
TCTATTTTTGGTTACTACGAA_TTTGTTGCCACTATTAGTCGTGGTGGTACTACCAAT_GGTACTTTCTCTTCTTACAACTACTACGGTGGTGCTTATTCT	24	0.00374668
TATATTTCTGACCGTACTTAC_CTTGTTGCCGCTATTGGTGACGGTAGTATTACCAAT_GCTTACACTCGTTTCCGTTACTACTTCTACGCTGACTATTAC	24	0.00374668
TATATTTCTCCGATCGGTAAC_CTTGTTGCCGCTATTACTCGTGGTGGTACTACCAAT_GTTTCTTACTACTACGTTTACTACCATTTC	24	0.00374668
AATATTTTTGGTTACTTCACT_TTTGTTGCCGGTATTACTGTTGGTGCTAGTACCAAT_GTTGACTCTTACGACTGGTTCTACCTTCTG	24	0.00374668
TCTATTTTTCCGTACGACTC_TTTGTTGCCGGTATTAGTACTGGTGGTACTACCAAT_GCTCCGGGTTTCGAAGACTACGACGCTGACTGGTACTATCAT	24	0.00374668
AATATTTTTTACGGTGACGCT_TTTGTTGCCAGTATTGGTTACGGTACTAGTACCTAT_GTTGTTAACGCTAACGTTTACCTGTGGTACTGGGAATATGTT	24	0.00374668
TATATTTCTGAATGGGTTTAC_TTTGTTGCCACTATTGGTCATGGTGGTACTACCTAT_GTTGAACCGTACGCTTACTGGGACTATCGT	24	0.00374668
TATATTTCTTACTGGTACTAC_TTTGTTGCCACTATTGCTCGTGGTGCTAATACCTAT_GTTGGTGACTGGTGGACTGCTTGGGACCAGTCTGACTTTATC	24	0.00374668
ACTATTTTTGTTGGTGACTAC_TTTGTTGCCAGTATTGCTTGGGGTACTACTACCAAT_GTTAAACGTTACTCTCCGTACTACGGTCCGTACTCTCATTAC	24	0.00374668
AATATTTTTGAATACGGTGGT_TTTGTTGCCACTATTGCTTACGGTGCTACTACCAAT_GCTTGGGACTACTCTGCTTGGTACTACTACGACTACCTTGTT	24	0.00374668
ACTATTTCTTACTACTGGATC_TTTGTTGCCACTATTAATCTGGGTGGTAATACCAAT_GCTACTTACAACGACTACACTTACGTTTGGGGTTTCACT	24	0.00374668
ACTATTTTTTACGCTTACGTT_TTTGTTGCCGGTATTAGTTACGGTGCTACTACCAAT_GCTCGTCAGTACGGTTACCATTACTATGTT	24	0.00374668
AATATTTTTGTTTACTCTGAC_TTTGTTGCCAGTATTAATTACGGTGCTACTACCAAT_GTTACTTTCCCGTGGTACGGTCGTCTTACT	24	0.00374668
TATATTTCTTGGTCTCTGTAC_TTTGTTGCCAGTATTGATTACGGTACTAATACCAAT_GTTAACTGGTACGGTTACGACTACTATACT	24	0.00374668
TCTATTTCTTACCGTTAC_TTTGTTGCCGGTATTGCTTACGGTACTATTACCAAT_GCTGTTACTGACGAATACGGTTACGACTACGGTTACTATTCT	24	0.00374668
TATATTTCTCATCGTGAAGAC_TTTGTTGCCAGTATTGGTGACGGTACTAATACCAAT_GCTTACAAATACTACTACTCTAACCCGTACTACTACCATCTG	24	0.00374668
ACTATTTTTGTTCAGTCTGAC_TTTGTTGCCAGTATTGCTGCTGGTGCTACTACCTAT_GTTGACGGTGCTTACTCTGACTACAAATCTGGTGACCATACT	24	0.00374668
ACTATTTTTGGTCAGTCTGAC_TTTGTTGCCAGTATTGCTGCTGGTGCTACTACCTAT_GTTGACGGTGCTTCCTCTGACTACAAATCTGGTGACCATACT	24	0.00374668
ACTATTTCTGACTACGTTACT_TTTGTTGCCAGTATTACTTCTGGTAGTAGTACCTAT_GCTACTAACTACTGGTACTACGGTTACGACTACGGTTTTGCT	24	0.00374668
ACTATTTCTGGTCTGTACACT_TTTGTTGCCGCTATTAATTCTGGTAGTATTACCAAT_GCTGGTAACTGGCCGTGGATCGCTTTTTAC	24	0.00374668
TATATTTTTTACGTTACTACT_TTTGTTGCCGCTATTGATACTGGTAGTACTACCAAT_GTTCGTGGTTACTACCCGTACTACTACGACGAACGTTTTGAA	24	0.00374668
TATATTTTTTACAACTACCGT_TTTGTTGCCGCTATTAGTTACGGTGCTAATACCAAT_GCTATCGACGTTTGGTACGCTTACTACGACCATCCGCATGCT	24	0.00374668
TATATTTCTCTGTACGTTTAC_CTTGTTGCCACTATTAGTCTGGGTACTAATACCTAT_GTTCCGGCTGACTACAAAGACGACCTTGAA	24	0.00374668
TATATTTCTTGGTCTCTGCGT_TTTGTTGCCAGTATTAGTGGTGGTGGTAATACCTAT_GTTTACATCCCGACTTACTACTACGGTCGTTCTTGGCATTAC	24	0.00374668
ACTATTTCTTACGCTGAATAC_TTTGTTGCCGCTATTAATCGTGGTAGTAATACCAAT_GCTGCTTACTACGACTACGACTACCTTGTT	24	0.00374668
AATATTTTTCCGTACGTTGCT_TTTGTTGCCGCTATTGCTCAGGGTGGTACTACCAAT_GTTACTTCTGAATACTACTCTTACTACTGGTACATCCATGCT	24	0.00374668
TCTATTTTTTACTACGGTGGT_TTTGTTGCCAGTATTGGTGACGGTGGTAATACCTAT_GCTCTGTACAACCGTTGGTACGGTTTTGCT	24	0.00374668
AATATTTTTGAATACGGTTAC_CTTGTTGCCAGTATTACTTCTGGTGCTATTACCAAT_GCTCCGGTTTACGACTACTACTACCAGTACTACGGTCATGTT	24	0.00374668
AATATTTTTTACCCGTCTTAC_TTTGTTGCCACTATTAATTACGGTGCTAGTACCAAT_GTTGTTGTTTGGGACTACGAATACCTTTCT	24	0.00374668
AATATTTTTTACTGGTACTCT_CTTGTTGCCAGTATTGGTCAGGGTGCTAGTACCTAT_GTTGCTAACTACTACTGGGCTGACTACGTTGACTACTATCAT	24	0.00374668
TCTATTTTTGGTTACCTGGAA_CTTGTTGCCACTATTGATTACGGTAGTATTACCAAT_GCTTCTCCGGACTACAAATACGACGAAGGTTTCGTTTATGAC	24	0.00374668
TATATTTTTGACTACTCTGCT_CTTGTTGCCGGTATTAATATCGGTGGTATTACCTAT_GCTACTTACGGTGCTCAGTACGACTACTACGTTTACTATACT	24	0.00374668
ACTATTTTTGACGAAGACCTG_TTTGTTGCCGCTATTGGTTACGGTAGTACTACCTAT_GCTCCGTCTTGGATCGACGAAACTTACTACGTTACTTTTCTG	24	0.00374668
ACTATTTTTACTCCGTACACT_CTTGTTGCCGCTATTACTGTTGGTAGTACTACCTAT_GCTGTTGGTTACCGTCCGGACTGGGGTGGTCGTCGTTTTGCT	24	0.00374668
TATATTTCTCTGTACGGTGAC_CTTGTTGCCAGTATTAGTCGTGGTGGTATTACCAAT_GTTCCGTACTCTTACTGGGACTGGTCTTACTACGACCTTTAC	24	0.00374668
ACTATTTTTACTCCGTACCTG_TTTGTTGCCGCTATTAATTACGGTAGTAATACCAAT_GTTACTTCTTACTACTCTGTTTTCCTTGTT	24	0.00374668
ACTATTTTTTACGAATTCACT_TTTGTTGCCACTATTGCTCCGGGTAGTATTACCTAT_GCTTCTCTGTCTTCTTACTACGTTTACTACCGTTATTAC	24	0.00374668
AATATTTTTGTTCTGTGGCGT_CTTGTTGCCACTATTGGTTCTGGTGCTAGTACCTAT_GCTTCTTGGGACCATTACGGTTACTCTTACCATCCGTATTCT	24	0.00374668
ACTATTTTTGGTCAGGACGAC_TTTGTTGCCGGTATTAGTCGTGGTAGTACTACCAAT_GTTGTTCATTCTTACTGGTACTACCATCGT	24	0.00374668
TATATTTCTCCGTACATCTAC_TTTGTTGCCACTATTGCTCGTGGTGGTATTACCAAT_GCTTCTTACTACTTCGCTTACTACTACCAGCGTCCGCATTCT	24	0.00374668
TATATTTCTTACGGTTACAAA_CTTGTTGCCGCTATTAGTTCTGGTGGTATTACCTAT_GTTTACCCGGTTGGTTACTACTACAAATACCAGGTTTATGGT	24	0.00374668
ACTATTTTTACTAACTACATC_TTTGTTGCCACTATTGGTTACGGTGCTAGTACCTAT_GCTGGTGACTACTACGACGACTACCTGACTTACTACTTTCTG	24	0.00374668
TCTATTTCTGACTGGCTGTAC_CTTGTTGCCAGTATTAGTTACGGTAGTAATACCAAT_GCTAAAGTTGGTGACTACAAATACTACTACGACGACCATACT	24	0.00374668
AATATTTTTAACCAGGCTTAC_TTTGTTGCCAGTATTAGTCGTGGTAGTACTACCAAT_GCTTACTACTGGTACTACGCTTCTTATAAC	24	0.00374668
AATATTTTTTACTACAACGGT_TTTGTTGCCACTATTAGTTACGGTGCTACTACCAAT_GTTTCTCCGGGTGTTTACTCTAAATGGCGTCGTTACCATTAC	24	0.00374668
ACTATTTCTGACTACTACTAC_CTTGTTGCCAGTATTACTGGTGGTAGTACTACCAAT_GTTATCAAAGACTGGGACGACTTCTATTCT	24	0.00374668
TATATTTTTTGGGGTGGTACT_TTTGTTGCCGCTATTGATCATGGTGGTACTACCTAT_GTTTGGTCTGACGACGACGACTACGACTACGGTCCGCATCCG	24	0.00374668
TATATTTTTCGTAACACTATC_TTTGTTGCCACTATTGGTCTGGGTGGTACTACCAAT_GCTTCTCCGACTTCTGGTTGGTACGGTGCTCCGTACTATCGT	24	0.00374668
ACTATTTTTAAATCTGGTATC_TTTGTTGCCACTATTACTCAGGGTGGTAGTACCTAT_GCTGCTGGTTGGTACTACAACGTTTTTTAC	24	0.00374668
AATATTTTTTACGTTGGTTAC_CTTGTTGCCACTATTAATTACGGTACTACTACCTAT_GCTTTCTACTACTACGCTTGGGGTCATGAA	24	0.00374668
TCTATTTTTGGTGAAACTGAA_TTTGTTGCCAGTATTACTGGTGGTACTACTACCAAT_GTTCTGGCTCCGGTTTACTACTGGAACCCGTACTACTTTCGT	24	0.00374668
TATATTTCTTACCCGATCTGG_TTTGTTGCCACTATTAATTCTGGTGCTAGTACCTAT_GCTCGTTACTACTACGGTTCTGCTTACACTTACCGTTTTCCG	24	0.00374668
TATATTTTTCCGGACTACTGG_CTTGTTGCCAGTATTGCTGGTGGTACTAATACCTAT_GCTGACGACTGGTGGTACCAGTTCCATTAC	24	0.00374668
AATATTTTTGAATACTACGCT_TTTGTTGCCGGTATTGATATCGGTAGTAGTACCAAT_GTTTACGACTTCCAGACTTACTACTACTACGCTTACCTTGCT	24	0.00374668
ACTATTTTTAAATCTCTGCCG_TTTGTTGCCAGTATTGATATCGGTGCTAATACCAAT_GTTAACGTTACTGAATACGCTGACCATATC	24	0.00374668
ACTATTTCTCTGTACTGGTCT_TTTGTTGCCAGTATTGGTGACGGTGGTAATACCAAT_GTTGACGACTACAAAGACGACTACTATCCT	24	0.00374668
TCTATTTCTCTGTACTCTGAC_TTTGTTGCCAGTATTGGTACTGGTGCTAATACCAAT_GTTTACTACCCGCTGGGTGACGTTACTACTGACCGTCATCAG	24	0.00374668
AATATTTTTTACTTCTGGTTC_TTTGTTGCCGGTATTGATTCTGGTGGTAATACCTAT_GCTACTCCGGACGAACCGGACTACTACTCTTACTTCCATGGT	24	0.00374668
AATATTTTTTGGTACCGT_TTTGTTGCCAGTATTGCTTCTGGTGCTAATACCTAT_GCTCAGGGTGACTACTACTACTGGCAGGAAGCTACTCTTGAA	24	0.00374668
TATATTTTTGTTTACTGGGAA_TTTGTTGCCAGTATTGATGCTGGTGGTAATACCTAT_GCTGACTTCTCTGACGCTCGTGACTGGTACCAGGACTATTAC	24	0.00374668
ACTATTTCTGGTCTGTCTAAC_TTTGTTGCCGGTATTGCTTACGGTGCTATTACCAAT_GTTCGTCGTCCGTACGCTACTCGTACTTCTCCGCTGTATCGT	24	0.00374668
ACTATTTCTGCTGCTTACCCG_CTTGTTGCCGCTATTAATTACGGTACTAATACCTAT_GCTGAACGTGGTTACTACTCTTACCTTACT	24	0.00374668
TATATTTTTGCTCAGGACGTT_TTTGTTGCCAGTATTACTTCTGGTACTACTACCTAT_GTTATCGACCATTACTACTTCTGGTTTGCT	24	0.00374668
TCTATTTCTTACTACTCTAAC_TTTGTTGCCGCTATTACTCCGGGTACTACTACCAAT_GTTGTTCGTTACTACTACTGGTACCATTAC	24	0.00374668
TATATTTTTTCTTCTTCTGAA_CTTGTTGCCGGTATTACTCGTGGTAGTATTACCTAT_GTTGACGACGTTTACACTTGGTCTCTGTACGGTACTTATTGG	24	0.00374668
ACTATTTCTAACCTGTACTCT_TTTGTTGCCACTATTGCTTACGGTGGTAGTACCAAT_GCTCAGGACACTTACTGGTACGACTACCCGTACTACTATTAC	24	0.00374668
TATATTTTTTACAACTCTGGT_CTTGTTGCCGGTATTGGTTACGGTGGTATTACCTAT_GTTAAAGACTACGACGACTACGCTTCTTACTACGACCATGGTCTTTCT	24	0.00374668
TATATTTTTTGGGGTGTTGGT_TTTGTTGCCAGTATTAGTTACGGTACTACTACCAAT_GCTCTGTACGGTTACGGTGCTTCTTACTACGCTTCTTATTCT	24	0.00374668
TCTATTTCTAACTACGACGTT_TTTGTTGCCAGTATTAGTGGTGGTGCTAGTACCAAT_GTTGGTTACGTTGACTACTACCGTTACCAGGTTCTGTTTTAC	24	0.00374668
ACTATTTCTGGTCGTATCGCT_CTTGTTGCCACTATTGGTGTTGGTACTAATACCAAT_GTTGGTTCTTACTACGGTGGTTGGTACGGTCGTTACTATTCT	24	0.00374668
ACTATTTTTTACGCTTACAACTAC_CTTGTTGCCGGTATTAATCCGGGTGGTAGTACCTAT_GTTCCGTACGGTTCTTACATCGGTTATGAC	24	0.00374668
TATATTTTTTACGGTTCTTTC_CTTGTTGCCGGTATTAGTTTCGGTAGTAGTACCTAT_GTTGACACTCTGCGTTACGACTGGTACTACGCTGACTATTGG	24	0.00374668
TATATTTTTTACGCTGACTAC_TTTGTTGCCGCTATTGCTTACGGTGGTATTACCAAT_GTTTGGAACGGTGCTTACGTTGGTTACTACTCTTCTTATGGT	24	0.00374668
ACTATTTTTGGTGCTGGTTCT_CTTGTTGCCGCTATTACTTACGGTGGTACTACCTAT_GTTTGGCAGTCTCGTTCTTACTTCTCTCATGCT	24	0.00374668
TCTATTTCTGGTCTGCATTCT_CTTGTTGCCGCTATTGCTATCGGTACTAGTACCAAT_GTTGACGGTGGTTACTACGACTACAAATACAACGACCATGAC	24	0.00374668
AATATTTCTCTGCTGTCTGTT_CTTGTTGCCACTATTGATGCTGGTGGTAATACCTAT_GTTGAAGGTATCCGTTCTCTGGTTACTTACTACGAATATTACC	24	0.00374668
TATATTTCTTGGTACTACAAC_CTTGTTGCCGGTATTACTCCGGGTGCTAATACCTAT_GTTACTTACATCGCTGGTGGTTACTGGTACACTGACTATGAC	24	0.00374668
ACTATTTTTGACGACGAATAC_TTTGTTGCCACTATTGCTGACGGTGGTATTACCTAT_GTTGATGACGCTGACTACAAAGCTTATGGT	24	0.00374668
AATATTTTTTGGCAGGGTACT_TTTGTTGCCACTATTAGTCCGGGTGGTATTACCAAT_GTTACTATCCTGTCTACTTGGTGGGGTTACGCTGACTATACT	24	0.00374668
ACTATTTCTCCGTACCAGACT_TTTGTTGCCGGTATTACTGACGGTGCTACTACCTAT_GCTACTTACTACCATCCGGACTACCTTCGT	24	0.00374668
AATATTTTTTACTTCTCTGAC_CTTGTTGCCACTATTAGTGGTGGTGCTAGTACCTAT_GCTTCTCCGTGGTACGGTTACGGTCATTCT	24	0.00374668
AATATTTTTTACCCGTACTAC_TTTGTTGCCGCTATTGCTCCGGGTGGTAGTACCTAT_GCTAACTACTACACTTACTCTGGTTTCCAGCTGTCTTATGAA	24	0.00374668
TATATTTTTTACTACGCTGTT_CTTGTTGCCAGTATTAATCTGGGTGGTACTACCTAT_GCTTACTCTGGTGCTTACTACGACCATTGG	24	0.00374668
TATATTTCTGGTGTTTCTCAT_TTTGTTGCCGGTATTGATTACGGTGCTAATACCAAT_GTTCGTTTCCCGTACTACTGGGGTTATACT	24	0.00374668
TCTATTTCTTACTACCTG_TTTGTTGCCGCTATTAGTTACGGTAGTAGTACCAAT_GCTCATTACGCTTACTACGACTACAAAGACTACTCTTTTGTT	24	0.00374668
ACTATTTCTTGGTCTCCGGAC_TTTGTTGCCGGTATTGGTTACGGTAGTACTACCTAT_GCTCATTACGTTCTGCGTGTTTACGACTACAAAGACCTTATC	24	0.00374668
TATATTTCTCTGTACACTTAC_TTTGTTGCCGCTATTACTTACGGTAGTACTACCAAT_GCTCGTAAATACTGGTACGGTTACTATTTC	24	0.00374668
TATATTTCTTGGGTTTACGCT_CTTGTTGCCACTATTGATGACGGTAGTAGTACCTAT_GTTTACTCTGACTACTACGGTTACTATCCG	24	0.00374668
TCTATTTTTACTTGGGTTGAC_TTTGTTGCCACTATTGCTTTCGGTGGTATTACCTAT_GCTCTGACTGTTTACTCTTACTGGTGGCAGACTACTCTTGAC	24	0.00374668
ACTATTTTTTGGTGGGCTGGT_CTTGTTGCCGGTATTACTGTTGGTAGTAATACCTAT_GTTTACGTTCCGTACCATGCTAACGACTACGGTTACGACGGTTATGTT	24	0.00374668
TATATTTTTGTTTCTAACGGT_TTTGTTGCCAGTATTGCTGCTGGTACTAATACCTAT_GCTACTTTCTACCAGTACGACGCTGACTACTACTACCATTAC	24	0.00374668
TCTATTTTTGGTGCTGACTAC_TTTGTTGCCAGTATTGGTATCGGTACTATTACCTAT_GTTGGTTGGCCGGACACTTACTTCGACGACTTCTTCCATACT	24	0.00374668
TATATTTTTGTTGGTGACTAC_TTTGTTGCCGGTATTGCTGGTGGTGGTAGTACCTAT_GCTCCGGAAGACGGTGGTTACTACTGGATCTACGGTTTTACT	24	0.00374668
TATATTTCTTACTACGGT_CTTGTTGCCGGTATTACTCGTGGTAGTACTACCTAT_GCTGACTACGGTTACTACTACGGTCTGTACGACCCGTATATC	24	0.00374668
TATATTTTTTACGTTGACTAC_CTTGTTGCCGGTATTGGTTACGGTACTAGTACCTAT_GTTTACGGTTACCTGTACGCTGACTATCTG	24	0.00374668
AATATTTTTCATTACACCTAC_TTTGTTGCCGGTATTGGTTGGGGTGCTAATACCAAT_GCTTACAACGACTACGGTATCGACTGGGAAGACTGGCTTACT	24	0.00374668
TATATTTTTTGGTACCGTACT_CTTGTTGCCACTATTAGTGAAGGTGCTACTACCTAT_GCTTGGTGGACTGACTACAAAGACGACGACGCTCTGTATTAC	24	0.00374668
TATATTTCTGGTACTCGTTTC_TTTGTTGCCAGTATTAGTGCTGGTACTACTACCTAT_GTTGTTCCGGTTGGTGGTGTTGGTGGTGACATCCCGCATCTG	24	0.00374668
ACTATTTTTCGTTGGGACAAC_TTTGTTGCCGCTATTAGTCGTGGTGGTAATACCAAT_GCTTACGAATACCCGTACTACGGTTCTTACTACCTGCATTCT	24	0.00374668
ACTATTTTTGCTTACTACTAC_CTTGTTGCCGCTATTGCTCCGGGTGGTACTACCTAT_GTTAACTCTTACGAACCGTACTTCGACTGGGCTGGTTATGCT	24	0.00374668
ACTATTTCTTACGAATCTTTC_CTTGTTGCCACTATTAGTGACGGTACTACTACCTAT_GTTGCTTCTTACGACTACTTCCAGTGGGGTTACTTCCATACT	24	0.00374668
TCTATTTTTGGTCTGGACACT_CTTGTTGCCACTATTAGTGAAGGTAGTATTACCTAT_GCTGCTGACTGGGACTACAAAGTTACTTACTACTACCATGAA	24	0.00374668
ACTATTTTTTACCGTCTGAAC_CTTGTTGCCACTATTAGTACTGGTAGTAATACCAAT_GCTTTCTACTACTACACTTACGGTAACTACTACCGTTTTCCG	24	0.00374668
AATATTTCTTCTCCGTACGAC_TTTGTTGCCGCTATTGATTACGGTGCTATTACCTAT_GTTTCTTCTTACACTCCGTGGAACCTTTAC	24	0.00374668
TATATTTTTGACTACGTTGTT_CTTGTTGCCAGTATTGGTTACGGTGGTACTACCAAT_GTTTCTGACGACTACTACGACTACTACCACTACACTCTTGGT	24	0.00374668
TATATTTTTTACGACTCT_TTTGTTGCCGGTATTGGTTGGGGTAGTACTACCAAT_GTTGACCGTATCTACGACTGGTGGTACGACGACTCTCTTTGG	24	0.00374668
TATATTTCTTACGCTCGTTAC_CTTGTTGCCGCTATTAGTTACGGTGCTAGTACCTAT_GCTTACTACTACGGTTACGCTTACCATTAC	24	0.00374668
TATATTTCTTGGTACTACCAT_CTTGTTGCCAGTATTGGTCAGGGTACTACTACCTAT_GCTGGTTACGACTCTGTTCCGTACTACTACTGGTACCATCCG	24	0.00374668
TATATTTTTCGTTACTTCGAC_TTTGTTGCCGCTATTAGTGACGGTAGTACTACCAAT_GCTTCTTTCGGTGACTACCATGACTATGGT	24	0.00374668
TCTATTTTTTACTCTCGTCCG_TTTGTTGCCAGTATTGGTATCGGTACTAATACCTAT_GTTACTGCTTGGGACTGGTACACTTACGCTGGTGCTCATTAC	24	0.00374668
ACTATTTCTGCTGCTTACCTG_TTTGTTGCCGCTATTAGTTGGGGTGGTAGTACCAAT_GTTGTTGACTCTTACGGTTACTACTCTTACTACTACCATGAA	24	0.00374668
TCTATTTTTGGTCAGTACTAC_CTTGTTGCCAGTATTGCTTACGGTACTAATACCTAT_GCTCATGACGACTGGTGGGCTTCTGGTTACTACTACCATGAC	24	0.00374668
TCTATTTCTGGTTCTTCTTAC_TTTGTTGCCGGTATTGCTGACGGTACTACTACCTAT_GTTGCTGTTGGTGACTTCTACTACTACTGGGGTCGTCATCTG	24	0.00374668
TATATTTCTTACTACTACGAC_CTTGTTGCCGCTATTGATTACGGTGCTACTACCTAT_GCTCGTACTGAAAAATACTACTACCATGCT	24	0.00374668
TATATTTTTTGGTACGACGGT_TTTGTTGCCGCTATTGATTCTGGTAGTACTACCTAT_GTTGGTGGTGGTTACTACTGGTCTCTTACT	24	0.00374668
TATATTTTTGGTGCTACTACT_TTTGTTGCCGCTATTGCTTTCGGTAGTAATACCAAT_GTTAACCCGTACTACGGTTACTCTTACCATGACTACCATACT	24	0.00374668
ACTATTTCTCCGCGTGACTAC_TTTGTTGCCGCTATTACTATCGGTGCTACTACCAAT_GTTTACGCTTACCATGACTACAAACTTGGT	24	0.00374668
ACTATTTTTTACGACTCTGAC_TTTGTTGCCACTATTAATTACGGTGCTAATACCTAT_GTTTACTACGACTACTACACTGGTTATGCT	24	0.00374668
TATATTTCTTCTTACCTGTCT_TTTGTTGCCGCTATTGCTGACGGTGCTATTACCTAT_GCTCAGGACTTCGGTTGGTACTACTTTTCT	24	0.00374668
AATATTTTTCCGCCGCTGACT_TTTGTTGCCGGTATTGGTTACGGTACTAATACCAAT_GTTGGTTCTGGTGTTCTGCAGGAACGCTACTCTGCAGCATAAA	24	0.00374668
TCTATTTCTTTCTACTGGTCT_TTTGTTGCCGCTATTAATGTTGGTGGTAGTACCAAT_GCTTGGTACGGTCCGAACTACTACTACATCTACTTCGACCATTAC	24	0.00374668
ACTATTTTTTACGACGACTAC_TTTGTTGCCACTATTGATGTTGGTGCTATTACCTAT_GTTCAGTACTCTGTTTACTACGGTGCTCCGTACTACTATTGG	24	0.00374668
TATATTTTTTCTTACGGTACT_TTTGTTGCCGGTATTAGTTACGGTACTATTACCAAT_GCTCCGACTGACTACGGTCCGTACTACACTCAGCTGTATGGT	24	0.00374668
AATATTTTTACTTACTACACT_TTTGTTGCCGCTATTAATTTCGGTAGTATTACCAAT_GTTGACCCGTACGGTTACTGGTGGCTTGAC	24	0.00374668
TATATTTCTTCTGGTGACATC_CTTGTTGCCGCTATTGCTTTCGGTACTACTACCTAT_GCTACTCTGCATTACAACTGGGGTTACTACGCTGACTATGGT	24	0.00374668
AATATTTTTGTTCCGTTCTAC_TTTGTTGCCACTATTACTTGGGGTAGTACTACCTAT_GCTGACGCTTACCTGTACTCTTACACTACTGGTGACCATTAC	24	0.00374668
TATATTTTTGGTGCTGGTACT_TTTGTTGCCGGTATTGCTTACGGTGGTAGTACCAAT_GCTGACTACTGGTGGTACTACTACTACGACCGTGAACATTAC	24	0.00374668
TATATTTCTTACGGTGAATAC_CTTGTTGCCGCTATTGCTTACGGTACTAATACCTAT_GTTGACTCTGTTGAAGAAGGTTGGGGTTCTTACTACCATACT	24	0.00374668
AATATTTTTTGGACTGCTTAC_TTTGTTGCCGCTATTAGTTACGGTAGTAGTACCAAT_GCTTTCGGTTCTTACTGGTACGCTTATGAA	24	0.00374668
ACTATTTCTGGTGTTTGGGGT_TTTGTTGCCGCTATTAGTTACGGTGGTAATACCTAT_GCTTACGACAACTGGTACCGTGGTTATGTT	24	0.00374668
TATATTTCTCGTTACGACACT_TTTGTTGCCAGTATTGGTGGTGGTGGTAGTACCTAT_GTTTCTTACGCTTTCACTGGTTACTTTTAC	24	0.00374668
ACTATTTTTGGTAACTACGCT_TTTGTTGCCGGTATTAGTGCTGGTGGTACTACCTAT_GTTCGTTACTACGACTACTACCATTCT	24	0.00374668
TATATTTCTTTCAAATACGAC_CTTGTTGCCACTATTAATTACGGTAGTAGTACCAAT_GTTGACTACGTTGGTTACGGTTACTACCCGTACTCTTATTAC	24	0.00374668
ACTATTTTTTACCGTCGTGCT_TTTGTTGCCGCTATTGCTGTTGGTGGTAATACCTAT_GTTCGTACTGACTACGACTACGGTTTCTACGACGCTTTTTGG	24	0.00374668
TATATTTCTGGTTACGACATC_CTTGTTGCCAGTATTGATTTCGGTAGTACTACCAAT_GTTTACGGTTACGTTTACTACTCTTGTGAAGGTCCGTTTAAC	24	0.00374668
TCTATTTTTGACCAGTACTAC_CTTGTTGCCACTATTACTCTGGGTGCTAGTACCTAT_GCTTACGACCCGTACTACTTCGAATACTACGCTGACTTTCTG	24	0.00374668
ACTATTTTTTACGACAACGTT_CTTGTTGCCAGTATTAGTCCGGGTACTATTACCTAT_GCTCTGCAGTACTACGGTGTTTACTGGTCTGCTGCTTATTAC	24	0.00374668
TCTATTTCTAACTGGATCTAC_TTTGTTGCCGCTATTACTTACGGTGCTACTACCAAT_GCTCGTGTTCGTTCTGAATACGGTTGGCCGACTTACTATTGG	24	0.00374668
TATATTTCTCCGTACGGTGCT_TTTGTTGCCGGTATTGCTTACGGTAGTACTACCTAT_GTTGAAGACTACGGTTACTACGAAGGTGCTGACTGGTTTGAA	24	0.00374668
TCTATTTTTTACTGGTACGAC_CTTGTTGCCGGTATTGGTCCGGGTGCTAGTACCAAT_GCTTTCGGTTACGAAGCTTACTACGACTACCCGAACTTTGAC	24	0.00374668
ACTATTTTTTGGTGGTACGAC_CTTGTTGCCGGTATTGGTTACGGTAGTAGTACCAAT_GTTTACTACTACGGTTACCCGTACCATTAC	24	0.00374668
TATATTTCTTACGTTGCTGAC_CTTGTTGCCGGTATTGGTTACGGTACTAATACCTAT_GTTATCGCTACTTACTACGAATGGTATGTT	24	0.00374668
ACTATTTTTGTTTACGACCTG_TTTGTTGCCGGTATTGGTATCGGTACTAATACCTAT_GTTTCTTGGCCGGAATACGCTCGTGTTTACTACCTGCATGAA	24	0.00374668
AATATTTTTTGGGGTTCTAAC_CTTGTTGCCGCTATTGATCGTGGTAGTAGTACCTAT_GCTTACTCTGACTCTTACGACTACTACTACGACCGTTATCCG	24	0.00374668
ACTATTTTTGACCTGACTGCT_CTTGTTGCCGGTATTACTTACGGTACTACTACCTAT_GCTCTGGGTTACAACGTTTACCATTACTACTACCGTTATGAC	24	0.00374668
TCTATTTTTGGTGACCCGTTC_CTTGTTGCCAGTATTAGTTGGGGTACTAGTACCTAT_GTTGACACTTCTGACTACTACGTTGACTACTCTTACTATTAC	24	0.00374668
AATATTTTTCAGGGTTCTTAC_CTTGTTGCCAGTATTAGTTACGGTAGTAGTACCAAT_GTTGGTTACTACTACTCTTACTACGACGACTTCTCTTATTAC	24	0.00374668
TCTATTTCTTACCAGGACGAA_CTTGTTGCCACTATTAGTTGGGGTACTAGTACCTAT_GTTCCTTACTACAACCAGTACTCTTACTACTCTTACCATGGT	24	0.00374668
ACTATTTTTAAATACGGTGAC_TTTGTTGCCGCTATTGCTTCTGGTAGTATTACCAAT_GTTCTGGACTACCCGACTTTCTACTCTTACTACTACTATACT	24	0.00374668
TATATTTCTCTGTGGTCTGGT_TTTGTTGCCACTATTACTTCTGGTGGTAGTACCTAT_GCTAACTCTAAATACTACTGGACTTATAAC	24	0.00374668
ACTATTTCTCCGTTCGACGGT_CTTGTTGCCACTATTGCTTACGGTAGTACTACCAAT_GTTTACTCTAACTGGTACGACTACTACCATGTTGTTTTTGTT	24	0.00374668
TATATTTTTTGGTACGGTGAC_CTTGTTGCCGGTATTGCTCCGGGTGCTAATACCTAT_GCTTGGTCTCAGGAATACTTCGCTTTTGAC	24	0.00374668
AATATTTTTTACGAAAACTAC_CTTGTTGCCAGTATTGGTTACGGTGGTACTACCTAT_GTTGGTTACAACGACTCTACGTCTTTAC	24	0.00374668
TCTATTTCTGGTCGTTCTGTT_CTTGTTGCCGCTATTAATTCTGGTACTACTACCAAT_GCTCAGATCGTTTCTTACTACCCGGGTTGGTACGACCTTTTC	24	0.00374668
TATATTTTTTACAAAAAACGT_TTTGTTGCCGCTATTACTGACGGTGCTACTACCTAT_GTTCCGTACGGTTACTCTACTTTCTATTGG	24	0.00374668
ACTATTTCTGGTGTTGACTAC_CTTGTTGCCGGTATTGGTTCTGGTAGTAGTACCTAT_GCTTACGGTTACTACCAGTACTGGTACTACGACTTTAAC	24	0.00374668
TATATTTCTTACGGTTGGTAC_CTTGTTGCCGCTATTAGTTGGGGTACTAGTACCTAT_GCTGAACATGACACTTACGAAGCTTACGCTGACGGTTATGTT	24	0.00374668
ACTATTTTTCGTTCTTTCACT_CTTGTTGCCAGTATTAGTCCGGGTGGTACTACCTAT_GTTGCTTTCTACCGTTACGCTTCTTACTACTACGGTTATCAT	24	0.00374668
TCTATTTTTACTCAGGACTAC_CTTGTTGCCACTATTGCTCGTGGTAGTACTACCTAT_GTTTACGCTTACTCTTACTACTACCATAAA	24	0.00374668
ACTATTTTTCGTTACTACTAC_CTTGTTGCCGCTATTAATGCTGGTGCTACTACCTAT_GCTTACTACTACGGTGCTTACTCTTTTGTT	24	0.00374668
AATATTTTTCATTCTGCTTAC_TTTGTTGCCGCTATTGCTCCGGGTGGTACTACCAAT_GCTTACTACTTCTTCGACGTTTCTTGGTTCTACTCTCATTTC	24	0.00374668
TATATTTCTCGTTACGAAACT_TTTGTTGCCAGTATTGCTTACGGTGGTAGTACCTAT_GTTGACGCTCAGTACTACGCTGGTTGGTATTAC	24	0.00374668
AATATTTTTTACTACAACTGG_CTTGTTGCCGCTATTGGTGGTGGTACTAATACCTAT_GCTCGTCTGTACTACTACCGTTACTATGTT	24	0.00374668
TATATTTTTGACTACTACGAC_CTTGTTGCCGCTATTAGTGCTGGTACTATTACCAAT_GCTTACGTTTTCTACGAAGCTTACTACTACGGTTGGTATTCT	24	0.00374668
ACTATTTTTGCTTCTGACCCG_TTTGTTGCCGGTATTGATAACGGTGGTAATACCTAT_GCTCTGTACGGTACTTCTTGGTACTGGGGTTGGTGGCATCAT	24	0.00374668
ACTATTTCTTCTTACTACCGT_TTTGTTGCCGCTATTAGTACTGGTAGTACTACCAAT_GCTGACGCTTACTACTGGTGGTGGACTGACCTGGGTCATCCG	24	0.00374668
TCTATTTCTGACGCTGACCGT_TTTGTTGCCGGTATTACTAAAGGTGGTATTACCTAT_GCTTGGTTCTCTCCGAACGACGGTTACTACCTGTACTATGGT	24	0.00374668
ACTATTTCTGCTTACGTTGAC_CTTGTTGCCGGTATTACTGAAGGTAGTATTACCTAT_GCTGTTGCTGGTTACTACCGTTACTACTCTTTCTACCTTGAA	24	0.00374668
TCTATTTCTGACTCTGTTGCT_TTTGTTGCCGCTATTGCTTACGGTACTAATACCAAT_GCTTACCCGTCTACTTACTACTCTGGTTACTACTACCATTAC	24	0.00374668
TCTATTTTTTACGGTGACTAC_TTTGTTGCCGGTATTAGTGGTGGTAGTACTACCAAT_GTTCTGGGTGTTGAATACGACTACTACTACGCTTACCTTGAC	24	0.00374668
AATATTTTTTGGACTACTTAC_TTTGTTGCCAGTATTGCTGAAGGTGGTACTACCTAT_GCTCTGGACCAGTACTCTTACGCTTGGTACACTTCTCATTGG	24	0.00374668
AATATTTTTCCGTCTGAAGCT_TTTGTTGCCGCTATTGCTTGGGGTACTAGTACCTAT_GCTGACTACTCTGACTACAACTACTACGACTACTACTATGCT	24	0.00374668
TCTATTTTTTACGCTACTAAC_CTTGTTGCCGGTATTGATTACGGTGGTATTACCAAT_GCTGACGTTTGGTACGACAACGACTACTGGTACGCTCATCGT	24	0.00374668
TATATTTTTTACTACGACGAC_TTTGTTGCCAGTATTGCTTACGGTGGTACTACCAAT_GTTGCTTACGGTTACCATTCTTGGTATGAC	24	0.00374668
TCTATTTCTCTGACTGCTGGT_TTTGTTGCCACTATTGGTTTCGGTACTATTACCAAT_GTTGAATCTTACCAGGACTACAAATTTGCT	24	0.00374668
TATATTTCTTGGACTTCTTCT_CTTGTTGCCACTATTGATCAGGGTGGTAATACCTAT_GCTGACTGGGGTCGTTACTACTACTACGCTTTCGACTATTTC	24	0.00374668
TATATTTCTTCTCCGTCTGAC_TTTGTTGCCGCTATTGCTCATGGTGGTAGTACCTAT_GCTATCTACCATTCTCGTTCTGCTTCTTGGTACAACTTTTAC	24	0.00374668
TCTATTTCTGACATCACTGCT_TTTGTTGCCGCTATTGGTTACGGTGCTACTACCTAT_GTTGACTGGGCTACTTACAACACTTACGGTTACTGGCATTAC	24	0.00374668
TCTATTTTTACTGACGAATAC_TTTGTTGCCGGTATTGCTCAGGGTAGTATTACCTAT_GTTGACCAGTGGGCTACTAACCGTCTTGAC	24	0.00374668
TATATTTTTCCGTACTACAAC_TTTGTTGCCACTATTGATGCTGGTACTATTACCTAT_GTTATCTGGTACGCTGGTCTGTACTGGGACGGTAACTATTAC	24	0.00374668
ACTATTTTTGACCCGGCTTAC_TTTGTTGCCGGTATTGATGTTGGTAGTAGTACCTAT_GTTGTTTACTACGGTGACCATTACGGTTACTACCGTCATCTG	24	0.00374668
ACTATTTTTCGTCAGTGGCAT_CTTGTTGCCAGTATTGGTTGGGGTACTAGTACCTAT_GCTTACGACTACTGGTGGTACTCTCATGGT	24	0.00374668
TATATTTTTTGGGACTACGGT_TTTGTTGCCGGTATTGCTCGTGGTGGTAGTACCAAT_GTTCTGACTCATTACTACTGGGGTGCTGCTACTTACCTTTAC	24	0.00374668
TCTATTTTTCGTCAGTCTAAC_TTTGTTGCCGCTATTGATTACGGTGGTAGTACCTAT_GCTACTGGTTACGCTTCTTCTTACGACGAATACGACTATTGG	24	0.00374668
TATATTTTTCGTTACGGTTAC_TTTGTTGCCGCTATTGATACTGGTACTAATACCAAT_GCTTACTACGACATCTGGTACTCTCTTTAC	24	0.00374668
TCTATTTCTGTTACTCGTGTT_CTTGTTGCCGCTATTGGTTACGGTAGTATTACCTAT_GTTCCGGACCCGTGGACTTACTACGGTTACTCTTACCATCCG	24	0.00374668
AATATTTTTCCGGACCCGTCT_TTTGTTGCCACTATTGGTTACGGTACTACTACCTAT_GTTGTTTACCCGTACTACGACGACTATGTT	24	0.00374668
ACTATTTTTAACTACGACTAC_CTTGTTGCCGGTATTGGTTCTGGTACTAGTACCTAT_GTTGACTACTACGGTACTTCTTACGGTTGGTTCAACCATTAC	24	0.00374668
AATATTTTTGACTGGGACACT_TTTGTTGCCGCTATTGGTCTGGGTGCTATTACCAAT_GTTTACTACCTGTACGTTTACTGGACTTACCAGGACCATTAC	24	0.00374668
TATATTTTTCCGTCTTACGTT_TTTGTTGCCAGTATTGCTACTGGTACTAGTACCTAT_GTTTACTACTTCGACTACTACGCTTATGGT	24	0.00374668
ACTATTTTTTACGCTACTGAC_CTTGTTGCCGGTATTAGTTCTGGTGGTATTACCTAT_GTTACTCAGTACCGTCCGGCTTACTACTACTACTCTTATCGT	24	0.00374668
TCTATTTCTGTTACTCAGCAG_CTTGTTGCCGCTATTGGTGCTGGTACTATTACCTAT_GTTGACTACTGGACTGGTTCTTACTACGACTGGTACTATCAG	24	0.00374668
TATATTTCTCCGTACACTTAC_CTTGTTGCCACTATTAGTGGTGGTAGTACTACCAAT_GTTGACTCTGTTGTTAACGACTACTACTACTACCGTCATTAC	24	0.00374668
AATATTTTTTACACTGTTCCG_TTTGTTGCCGCTATTGCTTACGGTACTACTACCTAT_GTTTCTGACTACGAATACGACGGTCATGAC	24	0.00374668
ACTATTTTTGGTCCGAAATAC_TTTGTTGCCGGTATTAGTTACGGTGCTAGTACCTAT_GCTGACTACTACTACTGGATCCAGCTTGCT	24	0.00374668
AATATTTTTTCTTACTACGAC_TTTGTTGCCGCTATTGCTCTGGGTAGTACTACCTAT_GTTGACTTCGCTTACGACTACGGTTATCTG	24	0.00374668
TCTATTTTTGCTCCGCAGAAC_TTTGTTGCCGCTATTAGTTATGGTACTAATACCAAT_GCTTCTTACGACTACAAAAACGTTGACTGGGGTTACCATGAC	24	0.00374668
AATATTTTTCCGTACCGTTAC_TTTGTTGCCGGTATTGGTCAGGGTGCTAATACCAAT_GCTGACCATCAGTACTACACTTACTATTGG	24	0.00374668
TCTATTTTTTACTGGGTTGGT_TTTGTTGCCGGTATTGGTTCTGGTGCTAATACCAAT_GCTTACTACCCGTACGACGCTCGTTACCATGTTCGTTATTAC	24	0.00374668
ACTATTTTTTACCCGCAGGTT_TTTGTTGCCACTATTGGTTACGGTACTATTACCTAT_GTTGTTAACTACCGTTACGCTACTTTTTAC	24	0.00374668
TATATTTCTCAGTACTACTAC_CTTGTTGCCACTATTAGTTGGGGTGCTATTACCAAT_GTTACTTCTGGTTACTGGTACTACTATCAG	24	0.00374668
ACTATTTTTTACGCTTCTGTT_TTTGTTGCCGGTATTAATCGTGGTACTACTACCTAT_GTTCCTCTGTACGACTACGCTGGTTACCGTACTGCTTATATC	24	0.00374668
TCTATTTTTGACATCGTTGGT_CTTGTTGCCGGTATTGCTCCGGGTGCTAGTACCTAT_GCTTACTACTCTTCTACGTTGACCTTCTG	24	0.00374668
TATATTTTTTGGTACTACACT_CTTGTTGCCGGTATTGATGACGGTGCTATTACCTAT_GCTTGGGCTGGTTGGATCGACTACGACGCTGTTTGGCATTCT	24	0.00374668
AATATTTTTTACGTTTACTAC_TTTGTTGCCGGTATTGGTTGGGGTACTATTACCTAT_GTTTACGACCCGGAATCTAACTGGTATTAC	24	0.00374668
AATATTTTTGGTTGGGGTGAC_TTTGTTGCCGGTATTGCTGACGGTGCTACTACCTAT_GTTGGTTACTACGGTGACTTCGACTACGGTCATGCTTATCTG	24	0.00374668
TATATTTTTTGGCCGTACCGT_TTTGTTGCCAGTATTACTTCTGGTAGTACTACCAAT_GTTGAAAACCCTTACTACTGGGACTTTTCT	24	0.00374668
TATATTTCTTACCCGACTGAC_TTTGTTGCCACTATTAATTCTGGTGGTAGTACCTAT_GCTCCGGTTCAGGCTTACTGGTACTCTCATGGTCGTCATTCT	24	0.00374668
AATATTTTTCCGGAAGACATC_TTTGTTGCCGCTATTAATTACGGTAGTACTACCTAT_GCTCCGTCTTACGACTACTACGACTACTCTGGTTACTTTGCT	24	0.00374668
TATATTTTTTTCGCTGAC_TTTGTTGCCGCTATTGGTATCGGTGCTAATACCAAT_GTTTTCCCGGACCTGTGGCATTTCTACTACGACTACCATACT	24	0.00374668
TATATTTCTTCTACTCTGTCT_CTTGTTGCCAGTATTACTGCTGGTGGTATTACCAAT_GTTGGTGTTAACCCGTACTACTACGCTTGGTACTACCATCAG	24	0.00374668
ACTATTTTTGAAAACGAAGAC_CTTGTTGCCACTATTGGTGACGGTGGTAGTACCTAT_GCTGGTGACTACAAAGACAGTGACCTTGAC	24	0.00374668
ACTATTTTTTCTTACTACTCT_TTTGTTGCCACTATTAGTTCTGGTGCTACTACCTAT_GCTGGTTACCCGTCTGAATACGCTCGTTACGTTTACTATTAC	24	0.00374668
TATATTTCTGGTGTTCTGGAC_CTTGTTGCCAGTATTGGTTACGGTACTACTACCTAT_GCTCTGTACTACACTTACTACTCTGCTCATTACTTCCATCAG	24	0.00374668
AATATTTCTACTCTGCCGATC_CTTGTTGCCGGTATTGGTCTGGGTGCTACTACCAAT_GCTGTTAAACCGGACATCGTTGTTCGTGACCTGTCTCATTAC	24	0.00374668
ACTATTTCTTTCTACTCTTAC_TTTGTTGCCGCTATTGATCATGGTGGTAATACCTAT_GTTAAACTGTACTTCACTTACTACTATCTG	24	0.00374668
ACTATTTCTGGTTACCTGGAC_TTTGTTGCCACTATTGGTTACGGTGCTATTACCTAT_GTTTACGACGACGCTTACCTGTCTTCTTACTGGCTGTTTTAC	24	0.00374668
TATATTTCTTCTACTTACTAC_CTTGTTGCCAGTATTGGTCAGGGTGCTAGTACCAAT_GTTTACCGTGCTTACCTGTACTACTCTTACTACGGTTTTTGG	24	0.00374668
AATATTTTTCCGTACCGTATC_TTTGTTGCCAGTATTGATTCTGGTACTACTACCTAT_GTTTTCCGTCCGTCTGACTGGTACTACTACTACTCTTATGAC	24	0.00374668
ACTATTTCTCCGCGTACTTAC_TTTGTTGCCGCTATTAATACTGGTGGTATTACCAAT_GTTGTTCAGCCGCAGGCTTGGTGGTCTAACGACGTTCATTGG	24	0.00374668
AATATTTTTGTTGTTTCTACT_TTTGTTGCCACTATTAGTGACGGTGGTAGTACCTAT_GTTTACTACGACCCGTACGACTACTACGAATACGAATATATC	24	0.00374668
TATATTTTTTACAACCCG_TTTGTTGCCGCTATTGGTGACGGTAGTAATACCTAT_GTTTACTACTACTACCCGGAAGACGCTCGTGACGCTGACTATACT	24	0.00374668
TATATTTTTGGTTACGTTGAC_TTTGTTGCCGGTATTGGTACTGGTGCTAGTACCAAT_GTTACTTACTACGACGACTGGGTTTTTCGT	24	0.00374668
TCTATTTTTTACTCTTACGTT_TTTGTTGCCACTATTAGTTACGGTAGTACTACCAAT_GTTCCGGACCCGTTCGACTACTACTTTGCT	24	0.00374668
TATATTTCTGGTTACAACGTT_TTTGTTGCCAGTATTAGTCCGGGTGCTAGTACCTAT_GTTACTGCTTCTTGGTCTCGTGCTTTCTACTACACTAACTATGCT	24	0.00374668
AATATTTTTTACCGTCGTGTT_TTTGTTGCCGGTATTAATGCTGGTGCTAGTACCTAT_GTTCCGGGTTACGAAGCTTACCTGCATCGT	24	0.00374668
TATATTTTTTGGTACGGTGTT_TTTGTTGCCGCTATTGGTTCTGGTGCTACTACCAAT_GCTACTATCCTGTACGGTATCGAATACTACGACCCGCATGAC	24	0.00374668
ACTATTTTTTGGTACGGTTAC_TTTGTTGCCAGTATTACTGACGGTGCTAGTACCAAT_GTTTTCTACGCTTACGAATACGGTGCTTTCTACTGGCATCGT	24	0.00374668
ACTATTTCTTCTCAGGACGCT_TTTGTTGCCAGTATTGGTTACGGTGGTAGTACCAAT_GTTGACCGTCCGTACGGTTACTCTTACTACTACCGTTATCAG	24	0.00374668
AATATTTTTCAGGACACTCTG_CTTGTTGCCGGTATTAATCTGGGTGGTAGTACCTAT_GTTGACGACAACACTTACACTGACTACTACGGTCGTTATTAC	24	0.00374668
ACTATTTTTGCTTACTGGTAC_CTTGTTGCCAGTATTGGTCCGGGTAGTAGTACCAAT_GTTGAAGACTACTACCGTGTTTACTCTTACTACCTGTATGAC	24	0.00374668
AATATTTTTCCGTACCGTTAC_TTTGTTGCCGGTATTACTGTTGGTGGTATTACCTAT_GTTCGTACTGCTTACGGTCCGATCCTTAGT	24	0.00374668
ACTATTTCTTACTACGTTCCG_CTTGTTGCCACTATTACTTCTGGTAGTACTACCTAT_GTTTACTACATCTGGTGGTCTCATCATGCT	24	0.00374668
ACTATTTCTTTCTACTCTTAC_TTTGTTGCCGGTATTGCTTACGGTACTAATACCTAT_GTTTCTTACATCGGTGGTGACCGTCATCAG	24	0.00374668
TCTATTTTTGACTACCGTGTT_CTTGTTGCCGGTATTACTGAAGGTGCTAGTACCAAT_GTTCATTCTTGGGACTACAAAGACTATCGT	24	0.00374668
ACTATTTTTTGGTACGAAAAC_TTTGTTGCCAGTATTGCTCCGGGTGGTACTACCAAT_GTTGCTGACACTCCGCTGTTCGGTTACTCTTACTGGTATTAC	24	0.00374668
TATATTTCTCGTTACCGTTTC_CTTGTTGCCAGTATTAATCGTGGTGGTAGTACCAAT_GCTCCGGACCATACTGAATACCTGGGTTACTACTATTAC	24	0.00374668
TATATTTTTTGGTACGCTTAC_TTTGTTGCCGGTATTAGTCAGGGTGGTATTACCTAT_GCTTACTCTCCGTGGTCTGACTACTTCACTAAAGCTTATGCT	24	0.00374668
TATATTTTTCCGCGTGGTTAC_TTTGTTGCCGCTATTGCTTCTGGTGGTAGTACCTAT_GTTCGTACTGAATACAACAAATACTACTACCCGCCGTATTAC	24	0.00374668
TATATTTCTGCTGACTCTAAC_CTTGTTGCCGCTATTGCTTCTGGTGCTACTACCAAT_GTTGTTGTTGAACAGCCGTACTGGTACTTCACTTACCATCGT	24	0.00374668
TATATTTTTGACTTCAACGCT_CTTGTTGCCACTATTGATTACGGTACTAATACCAAT_GTTCATTACGAATGGTACGACGACTACAAAACTTACTTTTAC	24	0.00374668
ACTATTTCTCAGGCTCTGTAC_TTTGTTGCCACTATTAATTGGGGTGGTAGTACCTAT_GTTAAAGTTCGTGACTACCTGACTTTTGTT	24	0.00374668
ACTATTTCTCCGCCGTACTAC_CTTGTTGCCGCTATTGATGAAGGTGGTAGTACCAAT_GCTGTTCCGGTTGTTCAGATCTACTACTACTACTACCATACT	24	0.00374668
AATATTTTTCAGTGGTCTTTC_TTTGTTGCCGCTATTACTCCGGGTGGTAATACCAAT_GTTTCTGAACCGCTGCAGTCTCTGTTCTTCTACTACTACCTTGTT	24	0.00374668
TCTATTTCTCGTTACTACCAC_TTTGTTGCCAGTATTGCTCGTGGTAGTACTACCTAT_GCTTGGGACATCGACTACAAAGACTATGAC	24	0.00374668
TATATTTCTTCTTGGCATGAA_TTTGTTGCCGCTATTACTGACGGTGCTAGTACCAAT_GTTTTCGAAACTGAATACTACAACTACTACCAGTGGTTTTAC	24	0.00374668
AATATTTTTGGTCCGGACGAC_TTTGTTGCCGGTATTAATTTCGGTGCTAATACCTAT_GTTTACGTTGTTTACGGTTGGCATTACTCTGACTGGCTTGGT	24	0.00374668
TATATTTTTGACGAAAACGTT_TTTGTTGCCAGTATTGCTCTGGGTAGTAGTACCAAT_GTTGCTCTGGGTGAAGACGACTACAAAGCTCGTGACCATACT	24	0.00374668
TATATTTTTTACGGTGACACT_CTTGTTGCCACTATTGGTGGTGGTACTAGTACCTAT_GTTGAAAACCAGTTCGTTTGGAACGACTACTACGGTCTTTAC	24	0.00374668
TCTATTTTTTACTACCATCAT_TTTGTTGCCAGTATTACTGTTGGTGCTACTACCAAT_GTTGTTTGGGACGACTTCTACGACTACTACTACCTTTAC	24	0.00374668
AATATTTTTGACTACGGTCGT_CTTGTTGCCGGTATTAGTGACGGTAGTATTACCTAT_GTTTACCGTCGTGAAGCTGCTATCTCTTACCGTTACCATCGT	24	0.00374668
TCTATTTTTCGTTACTACCTG_TTTGTTGCCAGTATTGATACTGGTACTAATACCTAT_GCTCTGGGTCCGTACCTGTACGAAGACTACGACTACTATGAC	24	0.00374668
ACTATTTCTTACGACTACGCT_CTTGTTGCCGGTATTGGTCTGGGTGGTAATACCTAT_GTTTGGTACCATTACTACCGTTACCATACT	24	0.00374668
TCTATTTCTTACACTCCGTCT_TTTGTTGCCAGTATTAATTTCGGTGCTATTACCTAT_GTTCGTAACTACGACTACACTTACGACGGTCTGTACCTTCTG	24	0.00374668
AATATTTTTTACGACTACTGG_CTTGTTGCCGGTATTAGTTACGGTAGTACTACCTAT_GCTTGGGACTGGTACTACGACTACCTTATC	24	0.00374668
TATATTTTTTACACTGACATC_CTTGTTGCCACTATTGATGACGGAACTACTACCAAT_GTTGTTAACGCTGGTTCTTACTACGACTACAAAGACTACCATTCT	24	0.00374668
ACTATTTTTGACGGTGGTTAC_TTTGTTGCCACTATTGCTGCTGGTGCTATTACCAAT_GCTGAAGAAGTTTGGAAATACGCTTCTTACGAAGCTCATATC	24	0.00374668
ACTATTTCTTCTCCGGTTCCG_TTTGTTGCCGCTATTGCTTCTGGTGGTAATACCTAT_GTTTACCAGTACTACACTTACCGTCATTAC	24	0.00374668
TCTATTTTTCGTTACTACGCT_TTTGTTGCCACTATTGCTCAGGGTGCTACTACCAAT_GCTCATCCGTCTGACTTCGAAGGTTACTGGTACTGGTATTGG	24	0.00374668
ACTATTTTTCCGCGTTACTCT_TTTGTTGCCGGTATTGGTATCGGTACTAGTACCTAT_GCTTACCAGTGGATCGACCCGACTCTTCGT	24	0.00374668
ACTATTTCTCGTTACCGT_CTTGTTGCCGGTATTGGTCGTGGTGCTAGTACCTAT_GCTCTGATCTCTGAAATCCTGTACTTCCCGTACGCTTATTAC	24	0.00374668
TATATTTCTCGTGCTCGTAAC_TTTGTTGCCAGTATTGATTACGGTACTAATACCAAT_GTTTACGACCAGCATTACCGTGGTTACAACTACTACTTTTAC	24	0.00374668
ACTATTTTTCCGCGTCCGTAC_TTTGTTGCCGCTATTACTAAAGGTGGTAATACCTAT_GTTTACTACGGTTTCTACTCTGGTCATGAC	24	0.00374668
ACTATTTCTTCTTCTTACACT_CTTGTTGCCACTATTACTTACGGTGGTAATACCAAT_GTTCCGGTTTACTACAACTACTACTACTACCGTTATGAC	24	0.00374668
ACTATTTCTTCTTACCGTTAC_CTTGTTGCCAGTATTGGTTACGGTGGTATTACCTAT_GTTCCGTACTCTGACTACCCGCGTTACTACGTTTGGTATGAC	24	0.00374668
TCTATTTTTGTTTTCTACGAA_TTTGTTGCCGGTATTGATTCTGGTACTAATACCTAT_GTTGACGTTTCTACTTACCAGTACCTGGTTGGTTACTATTAC	24	0.00374668
TCTATTTTTTACACTATCGCT_CTTGTTGCCACTATTGATTACGGTACTAGTACCAAT_GCTGGTTACCGTTGGTACTCTGACTACTACCCGTACTTTGTT	24	0.00374668
TATATTTCTCGTTACTACGTT_CTTGTTGCCGCTATTACTCGTGGTGCTACTACCTAT_GTTGAACCGCAGACTCCGTACGACTACGACGTTTGGCATTAC	24	0.00374668
TATATTTTTGACTACCCGGTT_TTTGTTGCCACTATTGGTGACGGTGCTATTACCAAT_GCTTACTACGTTTACTGGGACTACTATACT	24	0.00374668
TATATTTTTGCTGACTCTTCT_TTTGTTGCCGCTATTGATCGTGGTACTACTACCAAT_GCTGACGACTACTACTACTACTGGCATACT	24	0.00374668
TATATTTCTGACGCTTCTCAG_TTTGTTGCCAGTATTGCTTACGGTACTAGTACCAAT_GTTACTTACGTTTTCAACCCGTACTACTGGGTTGACTATTAC	24	0.00374668
ACTATTTCTTACTACACTTAC_CTTGTTGCCGCTATTAATGCTGGTGGTATTACCTAT_GTTACTTCTTGGCTGCTGCATGGTTATTTC	24	0.00374668
ACTATTTCTTACACTCGTGCT_CTTGTTGCCAGTATTAGTTCTGGTGGTAGTACCAAT_GCTGCTATCACTTACTACGGTTGGGACTACAAAGACTTTTAC	24	0.00374668
TCTATTTCTTACGTTAACTAC_TTTGTTGCCGGTATTACTTACGGTGGTAATACCAAT_GCTGAATCTTACTACGGTTACCCGCATACT	24	0.00374668
TATATTTCTGTTGACTACGAA_TTTGTTGCCAGTATTAGTCGTGGTGGTAGTACCTAT_GTTTACTCTGGTTACTACTTCCGTCTGTCTTACCCGCATCGT	24	0.00374668
TATATTTCTTACTCTGAAGAC_TTTGTTGCCACTATTAGTGACGGTGCTAATACCTAT_GTTACTTACCCGTCTACTTACCAGGACTACTACCAGTATGGT	24	0.00374668
AATATTTTTTACGCTCCGTAC_TTTGTTGCCACTATTAATTACGGTGGTACTACCAAT_GTTTACCTGTACTACTACCCGGGTCAGGACTACCATTTTCGT	24	0.00374668
TATATTTCTTACCGTTACTTC_TTTGTTGCCACTATTAGTGTTGGTGGTAGTACCAAT_GTTCGTCTGCGTCCGGGTGACCATTACTGGTACCCGTATACT	24	0.00374668
TATATTTTTGGTTACATCGGT_TTTGTTGCCGGTATTGGTTCTGGTGGTAATACCTAT_GCTGAATACACTTGGTACTACTACTACCCGGACCTGTATTAC	24	0.00374668
TATATTTCTTACTCTTAC_TTTGTTGCCGGTATTGGTCTGGGTGGTAATACCTAT_GTTTACTACTCTGAATACTCTTCTCATGCT	24	0.00374668
TATATTTTTTACTCTTCTGAA_TTTGTTGCCGCTATTGGTCTGGGTGGTAATACCTAT_GCTTACGCTGACCCGGGTTACTACTATTAC	24	0.00374668
TCTATTTCTCGTGTTCAGCAT_CTTGTTGCCGGTATTAATGGTGGTACTAATACCAAT_GCTACTCCGTACTACCGTATCCGTCATTCT	24	0.00374668
AATATTTTTGACGAAATCACT_CTTGTTGCCGCTATTAGTGACGGTGCTAATACCTAT_GTTGGTCTGGACGACTACTTCTACTATTAC	24	0.00374668
TCTATTTCTTACTTCCCGACT_TTTGTTGCCAGTATTAATTCTGGTGCTAATACCAAT_GTTAACCCGGACCCGGAATACTACGACTACAAAGACTTTACT	24	0.00374668
TCTATTTCTACTCTGGGTATC_TTTGTTGCCAGTATTAATGACGGTGGTAATACCAAT_GCTCTGTACCGTGACTACTACTGGTACTACGGTGAATATCCG	24	0.00374668
ACTATTTTTGACTACACTTCT_CTTGTTGCCGCTATTGGTTACGGTGCTACTACCTAT_GCTCGTGTTGTTTACTACATCGGTCATCGT	24	0.00374668
TATATTTTTGACGAAGCTTAC_TTTGTTGCCGGTATTGCTAAAGGTGGTACTACCTAT_GTTTACTACTACGGTTGGGACGCTTATCCG	24	0.00374668
TATATTTCTTACTCTCGTTAC_CTTGTTGCCAGTATTGATGGTGGTAGTAATACCTAT_GTTGTTTACTACTACTCTGGTATCCATCGT	24	0.00374668
AATATTTTTGGTGTTTACTAC_TTTGTTGCCGGTATTAATTACGGTGGTACTACCAAT_GTTGTTGCTTACTACGGTTCTGACGACGACGAAGACTATCTG	24	0.00374668
AATATTTTTTACGCTCCGTAC_CTTGTTGCCGGTATTAATGACGGTGGTAGTACCTAT_GTTTGGCCGTACACTTACTACCTGACTGTTTACTCTTATGTT	24	0.00374668
TCTATTTTTGCTCCGAACGCT_TTTGTTGCCGGTATTGCTGGTGGTGCTACTACCAAT_GCTCTGTACCATGCTTACGACGTTTACCCGTGGCATTATTCT	24	0.00374668
TATATTTTTTGGTGGGTTCCG_TTTGTTGCCACTATTGATACTGGTAGTATTACCTAT_GCTGACTACTGGAAAGACACTGGTTATTAC	24	0.00374668
AATATTTTTCGTCCGAACTAC_TTTGTTGCCGGTATTAATTCTGGTGCTAATACCTAT_GCTCGTGACACTTACTACGGTTACTTTACT	24	0.00374668
ACTATTTTTTACACTGCTCGT_TTTGTTGCCGGTATTGCTTCTGGTGCTAGTACCTAT_GCTGACGCTTACGACGGTGACGGTGACTTCGACGACTATTAC	24	0.00374668
TATATTTTTTGGTACTCTTCT_TTTGTTGCCGCTATTAATGACGGTACTACTACCAAT_GCTCAGTACTACCTGTACCCGCATGCTGGTCGTTACTTTCGT	24	0.00374668
TATATTTTTTACGGTGACACT_TTTGTTGCCAGTATTAATCTGGGTGCTACTACCAAT_GTTGTTCCGCGTTACGCTTCTTACGTTGGTTACTCTCATTGG	24	0.00374668
ACTATTTTTTACACTGGTAAC_CTTGTTGCCACTATTGCTCGTGGTGCTAATACCTAT_GTTAACAACGACTACGGTGGTTACTACTGGGACGACTATCCG	24	0.00374668
TATATTTCTTACTACTACTTC_TTTGTTGCCGCTATTACTTACGGTACTAGTACCAAT_GTTGTTGTTTACCCGCATTCTGACGCTGACTGGTACTATAAC	24	0.00374668
TCTATTTCTGCTCGTGGTTAC_TTTGTTGCCACTATTAGTGGTGGTGCTATTACCTAT_GTTCTGTACGACTGGGGTCGTTACCTGGAATTCTACCATTCT	24	0.00374668
TCTATTTCTTACACTCCGGAC_TTTGTTGCCAGTATTGGTTACGGTGCTAGTACCTAT_GTTTTCGACCCGTACTCTGTTTACTACTACGTTGTTTTTGAA	24	0.00374668
TCTATTTCTTACCTGGACCGT_CTTGTTGCCGCTATTGGTCAGGGTGGTATTACCTAT_GCTTACACTTTCCCGTCTTGGTACTACTGGGCTGACTATACT	24	0.00374668
TCTATTTTTTACTACGCTGAC_CTTGTTGCCAGTATTACTTACGGTACTACTACCAAT_GCTCATTTCTACACTACTCATTACGGTCAGTACCATTACACTTATTCT	24	0.00374668
AATATTTTTGGTCATGCTTAC_TTTGTTGCCGGTATTACTGTTGGTAGTAGTACCAAT_GCTGTTTACTACGCTTACTACTACTATGAA	24	0.00374668
TCTATTTTTCAGACTCGTTTC_TTTGTTGCCGCTATTACTGCTGGTAGTAATACCAAT_GCTGTTTGGTACTACTCTTACGGTTATTAC	24	0.00374668
TATATTTTTAACTACGTTGAC_TTTGTTGCCGGTATTAGTGTTGGTGGTAGTACCAAT_GCTGCTACTGGTTACTACTCTCTGTATTAC	24	0.00374668
AATATTTTTGACCTGTCTCGT_TTTGTTGCCGGTATTGCTGCTGGTGGTAGTACCTAT_GTTCTGCCGGTTTACTACGACCGTACTCCGTACCAGCATGCT	24	0.00374668
TATATTTTTGACTACCTGTAC_TTTGTTGCCGCTATTGATCGTGGTACTAATACCAAT_GTTCCGGCTAACGACTACAAAGACGAACTTTGG	24	0.00374668
TATATTTTTTACACTGACATC_CTTGTTGCCACTATTGATGACGGTACTACTACCAAG_GTTGTTAACGCTGGTTCTTACTACGACTACAAAGACTACCATTCT	24	0.00374668
ACTATTTTTTGGGCTACTGTT_CTTGTTGCCAGTATTAATCGTGGTAGTAATACCTAT_GCTCAGGCTACTTTCTACGGTGGTCCGAACTCTCGTCATCTG	24	0.00374668
TATATTTCTTACTACACTTAC_CTTGTTGCCACTATTAGTCCGGGTGGTATTACCAAT_GCTTACTACACTCCGTACAACTACTATTTC	24	0.00374668
ACTATTTCTTGGTACGACGTT_CTTGTTGCCGGTATTGGTTACGGTACTAGTACCAAT_GTTGTTCCGGGTCATCATTCTTACTACCATTACCAGTTTGCT	24	0.00374668
TATATTTTTTACACTGACATC_CTTGTTGCCACTATTGATGACGGTACTACTACCAAA_GTTGTTAACGCTGGTTCTTACTACGACTACAAAGACTACCATTCT	24	0.00374668
ACGATTTTTTACTACGACGAC_TTTGTTGCCGCTATTACTAACGGTGGTACTACCAAT_GCTGACGACTCTACTTACTACGAAGACTACAAAGCTTATTAC	24	0.00374668
ACTATTTTTTACTACTACTTC_CTTGTTGCCGGTATTGATGGTGGTGCTAGTACCTAT_GTTACTTCTGACTACTGGTACTACTATCGT	24	0.00374668
TCTATTTTTTACCCGTTCGCT_TTTGTTGCCACTATTACTCAGGGTGGTAATACCAAT_GTTTCTACTGCTCCGTGGGACAACGACGGTCAGGTTCATTTC	24	0.00374668
TATATTTCTCCGTCTTTCTAC_CTTGTTGCCGCTATTGATCGTGGTAGTATTACCTAT_GCTATCTTCGGTTACGACAACTGGTACTACGACCGTTATGGT	24	0.00374668
ACTATTTTTGACTGGTCTGAA_CTTGTTGCCGCTATTGATCTGGGTACTATTACCTAT_GTTTACCTGTACTACGGTTACGACTATTCT	24	0.00374668
AATATTTTTTGGCCGTCTTAC_CTTGTTGCCAGTATTAATTACGGTGCTACTACCAAT_GCTGCTTACCAGTCTGACTACTGGTACTGGGTTCATCTG	24	0.00374668
TATATTTCTTACCTGTTCGGT_TTTGTTGCCGGTATTGATTCTGGTGCTAGTACCAAT_GCTTGGTTCTACTGGTTCCAGTACTACGACGACGGTTATACT	24	0.00374668
AATATTTTTTACTACTCTAAC_TTTGTTGCCGGTATTAATTCTGGTGGTAGTACCTAT_GTTGACTGGATCTCTACTCGTTGGTACTGGGACGTTCATCGT	24	0.00374668
AATATTTTTTCTGTTGACCCG_CTTGTTGCCGCTATTGGTCTGGGTACTACTACCTAT_GCTATCATCGACGCTCTGGTTCTGGACTACGACGACTATTAC	24	0.00374668
AATATTTTTTGGGACCGTGGT_TTTGTTGCCAGTATTGCTGCTGGTGGTAATACCTAT_GTTTACACTTACTACCGTGCTTGGTACGACCGTTACCTTAAC	24	0.00374668
TCTATTTCTGGTTACTCT_CTTGTTGCCATTGCTTACGGTACTAGTACCTAT_GCTCCGGTTGGTTACTACTGGCCGTGGGCTTACACTCTTTCT	24	0.00374668
TATATTTCTTACTACTCTACT_TTTGTTGCCGGTATTAGTTACGGTACTAGTACCAAT_GTTTACTCTCGTGGTAACTACTACCTGTACCATCCGTTTGGT	24	0.00374668
ACTATTTTTTACTACGACGAC_TTTGTTGCCGCTATTACTAACGGTGGTACTACCAAT_GCTGGCGACTCTACTTACTACGAAGACTACAAAGCTTATTAC	24	0.00374668
ACTATTTCTGGTTCTTCTTAC_TTTGTTGCCAGTATTGGTTGGGGTGCTAATACCTAT_GCTGACTGGTACTACTACACTTGGCTTGTT	24	0.00374668
TCTATTTTTCATGCTTCT_CTTGTTGCCGGTATTGCTTGGGGTACTACTACCTAT_GTTAAAGCTTGGCGTTACTACTCTTATTAC	24	0.00374668
ACTATTTCTCATAACTACCTG_TTTGTTGCCGCTATTACTGCTGGTGCTAGTACCTAT_GTTTGGTACGGTGGTTACTACCGTCATCGT	24	0.00374668
TCTATTTTTGTTACTGACGAA_TTTGTTGCCAGTATTAATGACGGTGGTAGTACCTAT_GCTCAGTGGGCTTACTACTACGACAACTGGGACGACTTTTGG	24	0.00374668
TATATTTCTGACTACGCTGAC_TTTGTTGCCAGTATTAGTCTGGGTGCTAATACCTAT_GTTACTGTTGGTTACGTTCTGGACTCTTACTGGTACTTTCCG	24	0.00374668
ACTATTTTTGACTGGTACTGG_TTTGTTGCCGGTATTAATACTGGTGGTAGTACCAAT_GTTGTTTCTCTGTACTCTTACTACTACGACGACTTCCTTGCT	24	0.00374668
TATATTTTTGGTAAATACGGT_TTTGTTGCCACTATTAGTTACGGTGGTAATACCTAT_GTTTACCCGGCTGGTTCTTACTACTATATC	24	0.00374668
TATATTTTTACACTGACATC_CTTGTTGCCACTATTGATGACGGTACTACTACCAAT_GTTGTTAACGCTGGTTCTTACTACGACTACAAAGACTACCATTCT	24	0.00374668
ACTATTTTTATCGCTTCTCGT_TTTGTTGCCAGTATTGGTACTGGTACTACTACCAAT_GCTGCTGTTAACTACTGGTTCTCTTATGGT	24	0.00374668
ACTATTTTTTACTACTACTCT_TTTGTTGCCGGTATTAGTTACGGTACTACTACCTAT_GCTGACTACGACCCGGAATACGGTTTTTAC	24	0.00374668
TATATTTCTCGTTACGGTTAC_TTTGTTGCCGGTATTGGTGACGGTAGTATTACCTAT_GTTGACTACCAGGACAACTACTACGACCATTACCAGCTTTAC	24	0.00374668
TATATTTTTAACTTCTACTCT_TTTGTTGCCGGTATTAGTGACGGTGCTAGTACCAAT_GTTGACTCTTACGCTTACGGTTGGCGTTACTACGTTTTTCGT	24	0.00374668
TCTATTTTTGACCAGTACACT_CTTGTTGCCAGTATTACTCGTGGTGCTAATACCTAT_GTTCCGGAACTGTTCGCTTACTGGTACTACGACCTGTACTACTATGAC	24	0.00374668
TCTATTTCTTGGTACTCTACT_TTTGTTGCCGGTATTGCTGACGGTAGTAATACCTAT_GTTCCGTACTACTTCGGTTGGTACCGTGCTTACTCTTATGCT	24	0.00374668
TCTATTTCTTACTACTCTGAC_TTTGTTGCCGGTATTAGTGTTGGTACTACTACCTAT_GCTTACTCTGTTGACTACTACTACTCTTACGAACAGTTTACT	24	0.00374668
TATATTTCTTCTCTGTGGGCT_TTTGTTGCCGCTATTACTTACGGTGGTAGTACCAAT_GCTTACCGTATCTCTTACTACGGTAACCTTTAC	24	0.00374668
AATATTTTTCAGGTTTACATC_CTTGTTGCCGCTATTACTCCGGGTGCTAATACCAAT_GTTTACTCTTACCATCCGGACTACTACTGGGGTTACTTTCAG	24	0.00374668
TATATTTCTCGTTTCGAC_CTTGTTGCCAGTATTGCTTACGGTGGTAGTACCTAT_GTTTGGTACCCGTACACTTACGCTTACGGTGGTTCTTATGTT	24	0.00374668
ACTATTTCTGACTACTCGGT_TTTGTTGCCACTATTGCTTCTGGTGGCTAATACCAAT_GTTCCGTGGCGTTACGACACTGACTACGAAGACGACTATTGG	24	0.00374668
ACTATTTTTTACCGTTACGAC_TTTGTTGCCGGTATTGGTTACGGTGCTAATACCAAT_GCTCAGAACTACTACGCTACTTGGGCTTACTCTCGTCTTTAC	24	0.00374668
TATATTTCTCTGTCTTACTCT_TTTGTTGCCGGTATTACTTACGGTACTATTACCAAT_GTTGACTGGTACTACCCGTACGCTTACTACTCTGACCTTAAC	24	0.00374668
TCTATTTTTCGTCAGGACCGT_CTTGTTGCCACTATTAATTCTGGTGGTAGTACCAAT_GCTATCTACGGTCCGCGTGACTGGTACTCTGACTGGTATGCT	24	0.00374668
TATATTTTTCGTTACACTGCT_TTTGTTGCCGGTATTACTTACGGTGCTAATACCTAT_GCTGACCCGGACGACGACTGGTACTACTACTACATCCATCGT	24	0.00374668
TCTATTTTTTACTGGCAGAAC_CTTGTTGCCAGTATTACTTACGGTAGTAGTACCTAT_GTTCGTTCTTACTACTACGACCATTTTTGG	24	0.00374668
TATATTTCTTACACTTACGGT_TTTGTTGCCGGTATTAGTTACGGTGCTACTACCTAT_GTTAAAGACGACCATTCTTACTACTACTATTAC	24	0.00374668
ACTATTTCTACTTACCGTCTG_CTTGTTGCCAGTATTAATTACGGTAGTAATACCTAT_GTTCCGCAGTACTGGTACTACGACTACTCTTACCCGCTTGTT	24	0.00374668
ACTATTTCTAACTACTACTAC_CTTGTTGCCAGTATTAATTACGGTAGTAGTACCAAT_GCTTACTACTACACTTACAAATCTTATGTT	24	0.00374668
TATATTTCTTGGTACGACGTT_TTTGTTGCCAGTATTGATGTTGGTAGTAATACCAAT_GCTGACTACGGTGACTACTGGGGTTATACT	24	0.00374668
TATATTTTTGCTGACAACAAC_TTTGTTGCCACTATTACTGCTGGTAGTAATACCTAT_GTTTCTACTTGGAACGGTTACTACGGTTACTACTACCTTGAC	24	0.00374668
TCTATTTCTTACATCGCTTAC_CTTGTTGCCGGTATTAGTTGGGGTGGTAGTACCTAT_GCTTACCAGGCTTACTACACTGGTCTGGGTACTCAGCATCTG	24	0.00374668
ACTATTTCTTGGTTCTACCCG_CTTGTTGCCAGTATTAGTTACGGTAGTAATACCAAT_GTTACTGGTGGTTGGTCTGGTTGGCATCAC	24	0.00374668
TATATTTCTTACTGGGGTGGT_TTTGTTGCCAGTATTAATTACGGTAGTACTACCTAT_GTTTTCTACCGTCATCCGTACGGTCATTTC	24	0.00374668
AATATTTCTACTCTGTACGTT_CTTGTTGCCACTATTAGTGACGGTGCTATTACCAAT_GCTCGTGACGTTCCGGGTTCTTTCCATGGT	24	0.00374668
TCTATTTTTTACTGGGGTGAC_CTTGTTGCCAGTATTGGTCTGGGTGGTATTACCTAT_GCTCGTCAGGAATACTACGAAGACCCGACTTGGGACTTTGTT	24	0.00374668
TATATTTCTCAGTACGCTAAA_TTTGTTGCCACTATTAATTACGGTGGTAGTACCTAT_GCTTCTTTCTGGCAGCAGTACGTTCCGGACTACTCTCTTTAC	24	0.00374668
TATATTTTTTGGTACGTTTCT_TTTGTTGCCAGTATTAATTACGGTACTAATACCAAT_GCTTACTACACTCAGCATATCGGTCGTCATGCT	24	0.00374668
TCTATTTCTTACGCTTACATC_TTTGTTGCCGGTATTGGTTACGGTAGTATTACCAAT_GTTTGGTTCTACTACCCGTACGACTACTACGACCTTTAC	24	0.00374668
TATATTTCTCACTGGTACGAC_TTTGTTGCCAGTATTACTACTGGTACTAGTACCTAT_GTTCGTTCTACTTGGGGTGGTTACTACACTTACGGTTTTGCT	24	0.00374668
TATATTTTTTGGTACGCTTAC_CTTGTTGCCAGTATTAGTTACGGTACTACTACCTAT_GCTGACCAGTCTTGGGCTATCGACTACACTTACCGTCATTAC	24	0.00374668
ACTATTTTTCGTTGGTCTAAC_TTTGTTGCCGCTATTGCTTTCGGTGGTACTACCTAT_GCTTGGCTGTACGGTTACTACTCTGTTGAAGACGCTTATGGT	24	0.00374668
TATATTTCTCCGACTGGTGAA_TTTGTTGCCAGTATTAATTACGGTGCTAATACCAAT_GCTAAACATTGGTACTGGCCGCGTTTTTGG	24	0.00374668
AATATTTTTGACTCTCCGGAC_TTTGTTGCCGGTATTGATTGGGGTGGTACTACCTAT_GTTTACGTTTACTGGCGTACTCAGCATGACACTTACCATCTG	24	0.00374668
ACTATTTCTTTCGGTGACTTC_TTTGTTGCCGGTATTAATGACGGTAGTACTACCTAT_GCTCAGTACCTGGGTTACTCTTACTATCTG	24	0.00374668
TATATTTCTTACTACGACAAC_TTTGTTGCCAGTATTGGTTGGGGTGGTACTACCTAT_GCTCGTGGTTGGGGTTACTACGCTCATGCTGGT	24	0.00374668
ACTATTTTTTACTGGGACGAC_TTTGTTGCCGCTATTACTTCTGGTGCTAATACCTAT_GCTTCTACTGTTACTTACTACGTTTTTGAC	24	0.00374668
ACTATTTCTGGTTACTACTCT_CTTGTTGCCACTATTGCTTTCGGTACTATTACCTAT_GTTTACTCTGCTCGTTCTGCTTACTACTACCCGCCGTTTCCG	24	0.00374668
ACTATTTCTGACTCTGCTATC_CTTGTTGCCGGTATTGGTTGGGGTGGTAATACCTAT_GTTGACACTCCGTGGGACACTTACAAATACTACTATACT	24	0.00374668
TCTATTTCTGACTCTTCTCTG_TTTGTTGCCGCTATTGCTCGTGGTACTAATACCAAT_GCTCGTTCTCTGTACTACACTTGGTATTAC	24	0.00374668
TATATTTTTTGGGGTTCTACT_TTTGTTGCCGCTATTGGTAAAGGTAGTACTACCAAT_GCTGACACTTACCCGTACTACTACTATCAT	24	0.00374668
ACTATTTTTTACTTCTACGAC_TTTGTTGCCACTATTACTTACGGTGGTACTACCAAT_GCTACTAACTCTTACTACTACTACTATTAC	24	0.00374668
TCTATTTCTGGTGGTGCTTAC_TTTGTTGCCGCTATTGGTTACGGTACTAATACCTAT_GTTTACATCCCGGCTTACTACCGTTTTACT	24	0.00374668
TATATTTCTTACTACGACCCG_CTTGTTGCCGCTATTGATTCTGGTAGTAATACCAAT_GTTGGTACTGACCCGGAAAACGACTACTACAAATACTTTGAA	24	0.00374668
TATATTTTTTGGTACGGTTAC_CTTGTTGCCAGTATTAATAAAGGTGCTATTACCAAT_GTTCGTGACGAATACGCTTACACTGGTTACTACGACTATTAC	24	0.00374668
AATATTTTTTGGTACGCTGGT_TTTGTTGCCAGTATTGCTAAAGGTGCTACTACCTAT_GTTACTGACTGGTACTCTGGTCTGTATTAC	24	0.00374668
TATATTTCTGACAAATGGTAC_TTTGTTGCCGCTATTGATGAAGGTAGTATTACCTAT_GTTGCTCTGTACTCTGACTACTACTACTGGGACGCTTTTACT	24	0.00374668
ACTATTTTTTGGTCTTCTATC_TTTGTTGCCGGTATTAATTACGGTAGTAATACCTAT_GTTTACTACCGTGGTTACGGTGACTATGCT	24	0.00374668
ACTATTTTTTGGTCTTACGCT_TTTGTTGCCGCTATTGATTACGGTGCTAATACCAAT_GCTTTCGACTACTACTACCGTCTTGAC	24	0.00374668
TATATTTCTGAATACCTGTAC_TTTGTTGCCACTATTAGTCCGGGTGGTAGTACCTAT_GCTGGTGACTACTACTACTACCCGCAT	24	0.00374668
AATATTTTTTGGCAGAACGGT_TTTGTTGCCGCTATTGGTCTGGGTAGTACTACCAAT_GTTTACGACTACACTTACTGGTACACTATCGTTTACCATACT	24	0.00374668
AATATTTTTTACGCTTACAAA_TTTGTTGCCAGTATTGCTTACGGTACTAGTACCAAT_GTTCGTGGTTACGACCTGTGGCCGTTTTAC	24	0.00374668
ACTATTTTTGGTCAGTCTGAC_TTTGTTGCCAGTATTGCTGCTGGTGCTACTACCTAT_GTTGACGGTGCTTACTCTGACTACAAATCTGGTGACCATACC	24	0.00374668
ACTATTTCTCCGTCTTCTTAC_CTTGTTGCCGCTATTGATCGTGGTGCTACTACCAAT_GCTGACCCGTACGACGGTTACGACGACGCTTACTTCCTTGAA	24	0.00374668
TATATTTTTGACTACTACTAC_TTTGTTGCCAGTATTACTAACGGTGGTAATACCTAT_GCTTACGACCCGTACTACGACGACCTTTCT	24	0.00374668
ACTATTTTTTCTTACGGTCTG_CTTGTTGCCGCTATTAATAACGGTGCTAGTACCTAT_GTTTTCCATGGTGGTTACTACGGTTATGAC	24	0.00374668
TATATTTCTTACTTCCTGGAC_TTTGTTGCCAGTATTACTGCTGGTGGTATTACCTAT_GTTTACTACTCTTACACTTTTTCT	24	0.00374668
TATATTTTTTACGACGCTTAC_TTTGTTGCCGCTATTGATTACGGTGCTACTACCAAT_GCTGTTGACGACTACGCTTACGGTACTTCTGGTTACTATTAC	24	0.00374668
TATATTTCTTCTTACGAATTC_TTTGTTGCCGGTATTAGTTACGGTGCTAGTACCTAT_GTTTTCCTGGACCCGTACGAATACGACATCTACTATCAG	24	0.00374668
TATATTTTTTGGTACTACGAC_CTTGTTGCCGCTATTGGTGACGGTACTACCTAT_GCTTACTCTGCTTACGCTGCTAAACTGTACGACTACCAGTACACTGTT	24	0.00374668
AATATTTCTTCTTACAACACT_TTTGTTGCCGCTATTGCTCGTGGTGCTATTACCAAT_GCTGGTGGTGAAGACGGTCAGGACTATTAC	24	0.00374668
ACTATTTTTGGTCAGTCTGAC_TTTGTTGTCAGTATTGCTGCTGGTGCTACTACCTAT_GTTGACGGTGCTTACTCTGACTACAAATCTGGTGACCATACT	24	0.00374668
ACTATTTTTGGTGACCCGTAC_CTTGTTGCCGCTATTAATGAAGGTAGTAGTACCTAT_GCTTACCGTCGTTACTACTACTACTATAAC	24	0.00374668
TATATTTCTTACGTTCGTATC_TTTGTTGCCGGTATTGGTTACGGTGCTATTACC_GTTCAGTACTTCTACTACTCTGCTCATATC	24	0.00374668
ACTATTTCTGACATCGCTATC_TTTGTTGCCGGTATTAGTTACGGTGGTAATACCTAT_GTTGACTGGACTTCTTACGGTTACTACCATTACTACCATTAC	24	0.00374668
TATATTTTTTACGACGCTTAC_CTTGTTGCCGGTATTACTGTTGGTGGTAATACCTAT_GTTTACATCCTGTCTGACTACTTCTATGGT	24	0.00374668
AATATTTTTCAGCGTGGTTAC_CTTGTTGCCGGTATTGATGACGGTGGTATTACCTAT_GCTTGGT	24	0.00374668
TCTATTTTTACTTCTTACATC_CTTGTTGCCGGTATTAGTTACGGTGGTACTACCAAT_GCTCAGTACGGTTACCGTTACTACTACTACGGTGACCTTTAC	24	0.00374668
TATATTTTTGGTTACGTTTAC_CTTGTTGCCGCTATTGGTTACGGTAGTACTACCAAT_GTTGCTCCGAACTACTACGCTAAATTTGGT	24	0.00374668
TATATTTCTCCGCCGTACGTT_CTTGTTGCCAGTATTAATTACGGTGGTAATACCTAT_GCTACTGACTACGAACGTTACCAGTACGGTTACGTTCTTCTG	24	0.00374668
TCTATTTCTTACTACAACTCT_TTTGTTGCCAGTATTGATTGGGGTACTACTACCTAT_GTTGGTTGGCCGCAGTCTCGTTACTTTGGT	24	0.00374668
ACTATTTTTGCTTCTGGTGTT_CTTGTTGCCGCTATTGCTGCTGGTGGTAGTACCAAT_GCTAACGTTTACTACTACGACTACTACGGTTACACTTATCGT	24	0.00374668
TATATTTCTTGGCGTTCTACT_TTTGTTGCCACTATTGGTGACGGTGGTATTACCAAT_GCTTACGACTACTGGCATTACCGTCATTAC	24	0.00374668
TATATTTTTCCGGGTTCTTAC_TTTGTTGCCGCTATTAGTTACGGTGGTATTACCTAT_GTTTACTACGCTTACATCAACTCTGAATACTACGCTCAT	24	0.00374668
TATATTTCTGACCGTTACTAC_TTTGTTGCCACTATTGGTCCGGGTGGTAGTACCTAT_GTTGGTTACGACTACTACTCTTACTACTACCCGACTTATTAC	24	0.00374668
ACTATTTCTAACGGTTACGGT_TTTGTTGCCGGTATTAGTCCGGGTAGTAGTACCTAT_GCTTACACTTACTTCTACTACCATTACGACTACTTCCATTGG	24	0.00374668
ACTATTTCTTACGCTCAGTAC_TTTGTTGCCAGTATTGGTACTGGTAGTAGTACCAAT_GTTATCTACGACTACTGGGGTTACTATTTC	24	0.00374668
TATATTTCTCACGACTACTCT_CTTGTTGCCAGTATTGCTTACGGTGCTACTACCAAT_GTTTGGTACGACCCGTGGTACTGGTATACT	24	0.00374668
TATATTTTTTGGTACGGTGAC_TTTGTTGCCGCTATTAATCTGGGTACTAGTACCTAT_GCTACTGGTGTTCCGACTACTTACTGGGACTACGAACATGGT	24	0.00374668
AATATTTTTTACGGTTACGAA_CTTGTTGCCACTATTGCTTACGGTACTACTACCTAT_GCTCTGACTCGTTACGCTTGGTACTTTTCT	24	0.00374668
TATATTTTTTACGACTACGCT_CTTGTTGCCGCTATTAGTCTGGGTGCTATTACCTAT_GTTTACCCGACTTACTACCCGGACTACTACCGTTCTTATGAC	24	0.00374668
TATATTTTTTCTTACTACTAC_CTTGTTGCCGGTATTGGTGACGGTGGTAGTACCTAT_GCTGTTTTCAAAGGTCAGTACTTCTACGGTTACTCTTATTAC	24	0.00374668
TCTATTTTTTGGTTCTACAAC_TTTGTTGCCAGTATTAATGAAGGTACTAATACCTAT_GCTGCTGAACCGTGGGACTACGCTCATTAC	24	0.00374668
AATATTTTTTACCCGTTCTAC_TTTGTTGCCAGTATTAATGGTGGTGGTATTACCTAT_GCTCCGGAATACGCTTACAAATACTACGACGACTACCTTCGT	24	0.00374668
TATATTTCTGCTGGTTCTTAC_TTTGTTGCCGGTATTGCTTCTGGTGGTAGTACCAAT_GTTAACCCGTACTACCTGTGGGCTCAGTACACTCTGTATCCG	24	0.00374668
ACTATTTCTTACCTGCGTGAC_CTTGTTGCCGCTATTACTTACGGTGCTAGTACCAAT_GCTTCTTACCTGTCTCATTACTACTACGACTACTTCCGTCATGGT	24	0.00374668
TATATTTTTTGGGACGTTACT_TTTGTTGCCGGTATTGGTTCTGGTGCTAGTACCTAT_GTTTGGTACCGTTACGGTAACTACTATTAC	24	0.00374668
ACTATTTCTTACCAGACTACT_CTTGTTGCCACTATTGCTCGTGGTAGTAATACCTAT_GCTTACGTTGCTTCTTGGTCTTACACTTACGGTATCTATGCT	24	0.00374668
ACTATTTTTGGTCAGTCTGAC_TTTGTTGCCAGTATTGCTGCTGGTGCTACTACCTAT_GTTGACGGTGCTTACTCTGACTACAAATCTGGTAACCATACT	24	0.00374668
TATATTTCTGGTACTTGGACT_TTTGTTGCCGCTATTAATTACGGTGGTAGTACCTAT_GCTACTTCTCCGTACACTTACTCTTATTGG	24	0.00374668
TATATTTTTGACTACTTCGAC_TTTGTTGCCGGTATTAATGTTGGTAGTACTACCAAT_GTTCATGCTTACCTGTCTTACTACGACTACGACTGGCTTGAC	24	0.00374668
AATATTTTTCCGCTGCATGAC_CTTGTTGCCGCTATTAATTACGGTGCTAATACCAAT_GTTTACTACCCGTACTGGACTTACCATGTT	24	0.00374668
ACTATTTTTGCTTTCACTGAC_TTTGTTGCCGCTATTGATCCGGGTAGTAATACCAAT_GTTGACTGGGAATACTGGGACTACTCTTACTACTGGTATGAC	24	0.00374668
TATATTTCTTACTACGTTTCT_CTTGTTGCCACTATTACTTACGGTGCTAGTACCTAT_GCTGGTCTGGACTGGTACTCTGCTCATTAC	24	0.00374668
ACTATTTCTTGGTTCTACAAC_CTTGTTGCCAGTATTAGTCGTGGTGCTAATACCAAT_GCTTACTACCGTTACGACTACGCTAACGACTGGTACCATGGT	24	0.00374668
TATATTTTTCGTAACGGTTAC_TTTGTTGCCAGTATTGCTTACGGTACTACTACCTAT_GTTCATTACTCTTCTTGGGGTGGTGGTTACACTCCGTTTGGT	24	0.00374668
ACTATTTTTGGTACTGCTTAC_CTTGTTGCCGCTATTGGTGACGGTACTAATACCTAT_GCTTACCCGGAATACTACTCTCTGTGGTACCGTGACTTTTAC	24	0.00374668
ACTATTTCTTTCTACACTGAC_TTTGTTGCCAGTATTAGTACTGGTACTACTACCAAT_GTTCCGGAATACGCTGGTTACAACTACGACTGGTACTATACT	24	0.00374668
TATATTTCTCATTACTGGACT_TTTGTTGCCACTATTAGTTACGGTGGTATTACCTAT_GTTACTCTGAACGACTGGGACTACGGTTACTACGGTCTTTAC	24	0.00374668
ACTATTTTTGACGACGAATAC_TTTGTTGCCACTATTGCTGACGGTGGTATTACCTAT_GTTGACGACGATGACTACAAAGCTTATGGT	24	0.00374668
AATATTTTTGACTCTTACTAC_TTTGTTGCCAGTATTGCTGGTGGTGCTATTACCTAT_GCTATCAACGACGACTACTGGTACCATTAC	24	0.00374668
TATATTTCTTACTACGGTAAT_TTTGTTGCCGCTATTAGTGCTGGTACTACTACCAAT_GTTGACCGTTACTACGGTGACTGGTACTACGACGACTATTAC	24	0.00374668
TATATTTCTGACCTGTACGAA_TTTGTTGCCGGTATTAATATCGGTGCTAGTACCTAT_GCTTCTGACTACTGGGACTACGACCTTGCT	24	0.00374668
ACTATTTTTTACGGTGACCCG_TTTGTTGCCAGTATTAATTGGGGTGCTAATACCTAT_GCTTACCCGGACAAATACTACTGGGAAGACGGTATCCTTCTG	24	0.00374668
TCTATTTTTACTTCTATCTAC_CTTGTTGCCGCTATTGGTACTGGTAGTACTACCTAT_GCTTACCGTTACTACTACGAATACGAAGACTACTGGTATCCG	24	0.00374668
ACTATTTCTTCTTACGGTGCT_TTTGTTGCCACTATTGCTACTGGTGGTAATACCTAT_GTTTGGGACACTTACCGTTACTACTGGTACGTTGACTATTAC	24	0.00374668
TCTATTTTTTTCCGTGACCCG_CTTGTTGCCGCTATTAATTACGGTAGTACTACCTAT_GTTTACAAACAGTACGGTTACGGTTATTCT	24	0.00374668
TATATTTCTCCGTACGCTACT_TTTGTTGCCAGTATTGCTACTGGTACTACTACCAAT_GTTTTCTACACTCATGGTACTTACTACCAGTACGCTCTTCGT	24	0.00374668
TATATTTCTTGGTACGACTGG_CTTGTTGCCGCTATTAGTCCGGGTACTAGTACCTAT_GCTTCTGTTAACTACTACTACCGTCATTTC	24	0.00374668
TATATTTCTGACCGTCGTGTT_CTTGTTGCCACTATTGCTGACGGTAGTAGTACCTAT_GCTTACTCTCGTTACCGTTGGTCTTACTACGACAACCATTGG	24	0.00374668
TCTATTTCTCTGCATCGTATC_TTTGTTGCCGCTATTAGTTACGGTGGTACTACCTAT_GCTCCGCGTGACTACTCTTACTACGGTTACGGTGACCTTTTC	24	0.00374668
AATATTTTTGTTGTTGGTATC_TTTGTTGCCGGTATTGATTACGGTAGTACTACCAAT_GTTTACGTTTTCTGGCGTACTCAGCTTCCG	24	0.00374668
AATATTTTTCCGGACTACGGT_TTTGTTGCCGCTATTAGTACTGGTGCTATTACCAAT_GTTCGTGAATACCTGGCTACTGGTCATGAC	24	0.00374668
TCTATTTTTTACGTTGACTAC_TTTGTTGCCGGTATTGCTTCTGGTGCTAGTACCTAT_GTTTACTACTACGACGAATACTACCATGCT	24	0.00374668
ACTATTTCTGGTTACGTTTAC_TTTGTTGCCGCTATTGCTCAGGGTACTATTACCAAT_GCTTTCTACGCTCAGGCTTACGAATACGGTTACTACCATGGT	24	0.00374668
AATATTTTTTACGCTTACTAC_TTTGTTGCCGGTATTGGTCCGGGTGGTACTACCAAT_GTTGTTCAGTACTACGACCAGTACTATTAC	24	0.00374668
TATATTTCTCCGTACGACAAC_CTTGTTGCCGGTATTAGTTTCGGTGGTAGTACCAAT_GTTGACCGTTGGCCGTTCTGGGACGAATACGCTGACTATAAA	24	0.00374668
TATATTTTTCATTTCTCTTCT_CTTGTTGCCAGTATTAGTTACGGTACTAATACCAAT_GTTGACCAGTGGTCTTACGGTGCTTATTAC	24	0.00374668
AATATTTTTTACCCGTACGAC_TTTGTTGCCAGTATTAATTACGGTGCTATTACCTAT_GTTGCTGACTACGGTGGTTGGGACGGTTACCTGTGGCATCGT	24	0.00374668
ACTATTTTTGGTCGTGGTGTT_CTTGTTGCCACTATTGCTCGTGGTACTAGTACCAAT_GCTTTCGTTGACTACGACTACTGGTTTTGG	24	0.00374668
TATATTTCTTACGGTTCTACT_TTTGTTGCCGCTATTAGTACTGGTGGTAGTACCTAT_GTTTACTACGGTGCTTCTGGTTACCATTAC	24	0.00374668
ACTATTTCTGCTGGTCCGTAC_CTTGTTGCCGCTATTAGTTACGGTGGTAGTACCAAT_GTTCCGTCTACTTACGGTTACCCGTACTACTACTACCATTAC	24	0.00374668
ACTATTTTTGGTGACCTGTCT_CTTGTTGCCACTATTACTTACGGTACTATTACCTAT_GCTCGTGACGACTACGACGACTACTGGTATTAC	24	0.00374668
AATATTTTTCATCAGTCTTAC_TTTGTTGCCGGTATTGATGCTGGTACTAATACCAAT_GTTGAATCTTACGGTGCTTACTACGGTGCTTACTGGTATATC	24	0.00374668
TATATTTTTGACTACTACGAC_TTTGTTGCCGGTATTGGTCTGGGTGCTAGTACCTAT_GTTGACCTGGACGGTGACGCTTACGCTCCGTACTGGCTTGTT	24	0.00374668
TATATTTCTCGTTACGCTATC_TTTGTTGCCAGTATTAATCGTGGTGCTAATACCAAT_GTTTGGGACTACGACTACGTTTGGTATTGG	24	0.00374668
ACTATTTCTCAGGACGTTGCT_CTTGTTGCCAGTATTACTTACGGTAGTACTACCAAT_GCTTACCTGCCTTACTACTACAACCATTGGTACGCTTATCAG	24	0.00374668
TATATTTTTGACTACTCTTTC_CTTGTTGCCGCTATTGATGGTGGTACTAGTACCAAT_GTTTACGACGACTACAAAGAATGGTATGAC	24	0.00374668
TCTATTTTTTACTACGGTGCT_TTTGTTGCCGCTATTAATGGTGGTAGTAATACCAAT_GTTACTTACCGTGACTACTACTACTATTCT	24	0.00374668
TCTATTTTTACTTGGACTGCT_CTTGTTGCCAGTATTGGTGGTGGTACTATTACCAAT_GTTCAGTACCCGTGGTACCCGTTCGGTGACTACTACTATTGG	24	0.00374668
TATATTTCTATCTACTACTAC_CTTGTTGCCAGTATTACTTACGGTACTACTACCTAT_GTTGAAGACTACGGTGCTTTCTACAACGGTTGGGACTATCCG	24	0.00374668
TATATTTCTTGGTACGACTCT_CTTGTTGCCAGTATTGCTTCTGGTGCTACTACCAAT_GTTCGTTACGACGGTGCTTGGTACTACGACGACTTCCTTTAC	24	0.00374668
TATATTTCTTACCGTCCGGAA_TTTGTTGCCGGTATTGGTCGTGGTAGTATTACCAAT_GTTGGTAACTACGGTTACTACGGTCTTTGG	24	0.00374668
ACTATTTTTGTTCCGCGTTAC_CTTGTTGCCACTATTGGTGCTGGTGGTAGTACCTAT_GTTTCTTACCCGCCGGGTTGGTACCAGGGTTGGTACCATTTC	24	0.00374668
TATATTTCTCGTTACGCTGCT_TTTGTTGCCAGTATTGGTCCGGGTACTACCTAT_GCTGACTACCCGGTTTCTTACTACTACTACGGTTTTTCT	24	0.00374668
ACTATTTCTCCGGACCTGACT_CTTGTTGCCAGTATTGCTTACGGTGGTAATACCTAT_GCTGACTACAAAGCTCCGGACGACCATGAA	24	0.00374668
TATATTTTTGCTGGTAAACTG_CTTGTTGCCACTATTAATTACGGTGGTACTACCAAT_GCTCCGCAGACTTACGACGACTACGACTACTGGTACCCGCATGAA	24	0.00374668
ACTATTTTTTACGGTGACGCT_TTTGTTGCCGCTATTAATACTGGTAGTAATACCTAT_GTTTACCCGTCTTGGTACCCGTACTATTCT	24	0.00374668
ACTATTTTTTGGACTTCTTAC_CTTGTTGCCGCTATTGGTTCTGGTGCTAATACCTAT_GTTACTGACTACTACTACAACGTTTACTACACTTACCTTGAC	24	0.00374668
ACTATTTTTCGTTCTTACACT_TTTGTTGCCAGTATTGGTCTGGGTGCTAATACCTAT_GTTTACCAGACTCCGTACTACTCTCATTACTACTACTATGCT	24	0.00374668
TATATTTTTCCGTGGGGTGGT_TTTGTTGCCGGTATTACTGTTGGTGCTAGTACCAAT_GCTACTGACTGGCCGTACTACGGTTACTACTACGAATTTTCT	24	0.00374668
TATATTTCTTGGGTTGGTTAC_TTTGTTGCCGGTATTGCTGACGGTGGTACTACCTAT_GCTAACCTGCAGCAGTTCTCTTACTACGACAAATACTATACT	24	0.00374668
ACTATTTTTGACGACGTTGTT_TTTGTTGCCGCTATTGCTTCTGGTACTAGTACCTAT_GCTTACTCTGGTTACTACGGTTTCTATGAC	24	0.00374668
TATATTTTTGACTACTACCTG_TTTGTTGCCACTATTGGTCTGGGTGGTAGTACCTAT_GCTGCTACTTACGGTTGGCAGCTGACTGTTCGTTACTATGGT	24	0.00374668
ACTATTTCTAAAACTGCTCGT_CTTGTTGCCACTATTAGTCGTGGTAGTACTACCTAT_GCTGACGACGACTACAAATGGTACGACTACACT	24	0.00374668
TATATTTCTTGGTACGGTTGG_CTTGTTGCCGCTATTACTGGTGGTAGTAATACCTAT_GTTGGTCCGTACTCTCAGTACTACTACGGTTGGTACCATTTC	24	0.00374668
ACTATTTCTTCTCGTTTCGAC_TTTGTTGCCGGTATTGATTACGGTGCTACTACCTAT_GTTTACGACTACTACTGGGACTACTATGTT	24	0.00374668
ACTATTTTTACTGTTGCTTAC_CTTGTTGCCGCTATTGATGCTGGTGGTAGTACCTAT_GTTTACGACCCGGACTACGAACAGGACTACTACTACCATGCT	24	0.00374668
ACTATTTTTTACTTCGAAAAC_TTTGTTGCCGCTATTAGTTACGGTAGTATTACCTAT_GTTTTCGGTGACTGGTACTACCAGGGTCATTAC	24	0.00374668
ACTATTTCTAAATGGTACACT_TTTGTTGCCACTATTACTCTGGGTGGTATTACCAAT_GCTTCTTACCCGTACTACTCTTACTGGTCTTCTTACCATTTC	24	0.00374668
TATATTTCTTGGCCGTGGTAC_CTTGTTGCCACTATTGGTGACGGTAGTAATACCTAT_GTTCTGGACTGGGGTGTTTACTACCTTTAC	24	0.00374668
ACTATTTCTTACCATCTGGAC_CTTGTTGCCAGTATTGGTCGTGGTAGTAGTACCAAT_GTTTACCTGTACTGGGGTTACTACTACGAAGACTACCATGGT	24	0.00374668
ACTATTTCTCGTTCTTACTCT_TTTGTTGCCACTATTAATGCTGGTGGTACTACCAAT_GTTTTCTACTCTCAGACTTACACTGGTGACTACTACCTTCGT	24	0.00374668
TCTATTTCTGGTCGTCAGGAC_TTTGTTGCCGGTATTAATCAGGGTAGTAATACCTAT_GCTTCTTACGGTTACGACGCTTGGTACGCTTACCGTCATGGT	24	0.00374668
TATATTTTTTACTACGCTATC_TTTGTTGCCACTATTAGTTCTGGTGCTAATACCTAT_GTTTCTCCGTCTACTTACTACGGTTATACT	24	0.00374668
AATATTTTTTACCTGGGTGAC_TTTGTTGCCAGTATTACTGCTGGTGCTAGTACCTAT_GTTTACACTGTTTACGACTACTACGCTTGGGCTTACTATTAC	24	0.00374668
AATATTTTTTACACTTACTAC_TTTGTTGCCACTATTGGTTACGGTGGTAGTACCTAT_GCTCTGTACTACGGTTGGTACGACCTGGAATCTCAGCTTTAC	24	0.00374668
TCTATTTTTTACTACGGTGCT_CTTGTTGCCACTATTAGTCCGGGTAGTAGTACCTAT_GTTACTTCTTCTTCTCGTTGGGAAGTTTACTGGTACCATTAC	24	0.00374668
TCTATTTTTGACTACCCGCTG_TTTGTTGCCAGTATTAGTTACGGTGCTAGTACCTAT_GTTGACCCGTACTACTGGGGTGCTTTTCAG	24	0.00374668
ACTATTTTTGGTTCTGAAACT_TTTGTTGCCAGTATTGATTACGGTGGTAGTACCAAT_GTTCAGTACGGTTACCATGGTTACTACGGTCTGACTTATGTT	24	0.00374668
ACTATTTCTCCGGGTACTGAA_CTTGTTGCCGGTATTACTTACGGTGCTAATACCAAT_GTTGGTGCTGTTTACTCTGTTGACTACAAAGACATCCATATC	24	0.00374668
TCTATTTTTGGTGCTAACCAT_CTTGTTGCCACTATTGCTGGTGGTGGTAATACCAAT_GTTTACTCTCTGGGTAACTACTACTACTACTACTACCATCCG	24	0.00374668
TATATTTCTTCTGGTCCGGCT_TTTGTTGCCAGTATTGCTGCTGGTGGTAATACCAAT_GTTACTGCTTCTTTCCGTTACTACACTAACTACTACTTTCGT	24	0.00374668
ACTATTTTTGGTTACTTCTAC_TTTGTTGCCAGTATTGCTTCTGGTAGTATTACCAAT_GTTTACTCTTACTACTACCATGTT	24	0.00374668
TCTATTTTTTACGTTGGTTAC_CTTGTTGCCGGTATTAATGACGGTAGTATTACCTAT_GCTCGTCCGCAGTGGCCGTTCGACTACTACTACTACCATTCT	24	0.00374668
TCTATTTCTTACGACTACTAC_CTTGTTGCCACTATTGCTTACGGTAGTACTACCTAT_GCTGAAGAAGGTGCTTTCGACTACTGGTCTAAATACCTTTGG	24	0.00374668
TCTATTTCTTACTACGACGAC_TTTGTTGCCGGTATTAATCCGGGTGGTAATACCAAT_GCTCGTTCTTCTTACTACCGTTACGCTCTGTACTACTATGTT	24	0.00374668
AATATTTTTACTTACGGTTAC_TTTGTTGCCGGTATTGGTGAAGGTGCTAATACCTAT_GCTTCTTACTACTACTACTGGAACTATTGG	24	0.00374668
TCTATTTTTTGGCTGGGTCAG_TTTGTTGCCAGTATTGCTTCTGGTAGTAATACCTAT_CCTTACACTTACGGTGGTTTCTGGGACGACTACGGTTATGAA	24	0.00374668
AATATTTCTCTGTGGTCTGTT_TTTGTTGCCGCTATTGCTTACGGTGGTAATACCTAT_GCTATCTCTTACTACCCGACTAACTTTCAG	24	0.00374668
ACTATTTCTTGGTCTTCTGTT_CTTGTTGCCGCTATTGCTCGTGGTGGTAGTACCTAT_GTTGACTACGGTGGTTACTACTATTAC	24	0.00374668
TCTATTTCTTTCGACGGTGGT_TTTGTTGCCACTATTGATCGTGGTGGTAGTACCTAT_GTTTACGGTTACTACGGTGACGACGACTGGGGTTGGTATGAC	24	0.00374668
ACTATTTTTTGGTGGCAGTAC_CTTGTTGCCAGTATTGATTACGGTGCTACTACCAAT_GCTCGTTGGGAAGACGCTGACCGTTACTACGACTACTATACT	24	0.00374668
ACTATTTCTCATTCTGGTTAC_TTTGTTGCCGCTATTACTATCGGTACTACTACCAAT_GTTTACGACTGGCAGGCTCCGCATCTTCGT	24	0.00374668
TATATTTCTTACTTCTACTTC_CTTGTTGCCGGTATTAGTCCGGGTACTAGTACCTAT_GTTTCTCCGTACTACTACGGTATCTACGACGGTCCGTATGGT	24	0.00374668
ACTATTTTTGAACTGTCTGAA_TTTGTTGCCGGTATTGCTTACGGTGCTAATACCTAT_GCTCCGCAGGACACTTACTACGCTTGGTACGGTGGTCTTCCG	24	0.00374668
TATATTTTTCGTTACTACGAC_TTTGTTGCCGGTATTGCTGGTGGTAGTAGTACCAAT_GTTTCTTACTACGGTTGGGACGACCTGTACGACGACTATGGT	24	0.00374668
ACTATTTTTGGTCCGTACTCT_TTTGTTGCCAGTATTGATCGTGGTACTAATACCAAT_GTTTGGTTCAAACGTTACGCTTACTACGCTTCTCGTTATACT	24	0.00374668
AATATTTTTTACGCTGCTTCT_TTTGTTGCCACTATTACTGGTGGTAGTAATACCTAT_GTTGGTGTTTACTCTTACTTCTACAACGCTGCTACTTTTCTG	24	0.00374668
TATATTTTTTACTACGGTGAC_CTTGTTGCCGGTATTAATGCTGGTGCTAGTACCTAT_GCTAACGGTTACTACGGTTGGGTTCATGAC	24	0.00374668
TCTATTTTTCTGTTCGGTTCT_CTTGTTGCCAGTATTAGTGGTGGTACTATTACCTAT_GTTGACTGGTACGACTACAAATACGCTGAAACTGCTCTTGGT	24	0.00374668
ACTATTTTTGGTTACTCTGAA_CTTGTTGCCACTATTGATGACGGTGGTATTACCTAT_GTTCTGTGGTACACTTACTACTGGTCTTACACTCCGCATTAC	24	0.00374668
TATATTTCTTACTACGGTACT_TTTGTTGCCGCTAGTAGTGCTGGTACTACTACCAAT_GTTGACCGTTACTACGGTGACTGGTACTACGACGACTATTAC	24	0.00374668
ACTATTTCTTACTACTACCCG_CTTGTTGCCGGTATTAATTCTGGTGGTAGTACCAAT_GCTTACCGTCGTTCTTACTACTACTATACT	24	0.00374668
TCTATTTTTGACCCGTACTAC_TTTGTTGCCGGTATTACTTACGGTGCTAGTACCTAT_GTTGAAGAATACGACTCTGACTACTACTACTACAAATATTAC	24	0.00374668
TATATTTTTTCTTACTTCTCT_TTTGTTGCCACTATTGGTGTTGGTAGTAATACCAAT_GCTTCTTACCCGTACTACAACACTTACATCTACTGGCATCGT	24	0.00374668
TATATTTCTTACGGTGTTCGT_TTTGTTGCCGGTATTACTTACGGTAGTATTACCTAT_GCTTACCAGTCTGTTTACTACTCTACTGGTCTGGACTATGTT	24	0.00374668
TATATTTTTTCTTACTACCCG_CTTGTTGCCAGTATTGGTCTGGGTAGTACTACCAAT_GCTTACTACCATAACCTGTACGGTCATTAC	24	0.00374668
TCTATTTTTCTGGGTGGTCGT_TTTGTTGCCAGTATTGATGTTGGTGGTAGTACCTAT_GTTTCTTACCCGGACTACTGGTACTACGCTTGGGGTTATCAG	24	0.00374668
TATATTTCTCCGCCGCAGGGT_CTTGTTGCCGCTATTGATGACGGTAGTACTACCTAT_GTTGGTTACTGGGACTTCGACTACGCTTACTGGTACCTTTAC	24	0.00374668
ACTATTTCTCCGTACTCTTAC_TTTGTTGCCGCTATTGATGACGGTAGTATTACCTAT_GCTCCGGACGGTTACGGTTACTACGAATACTACCGTTATGTT	24	0.00374668
TATATTTTTCTGAACTCTGCT_TTTGTTGCCACTATTAATTACGGTGGTAGTACCTAT_GTTTCTGACGACTCTTACGTTGACTACTGGATCTACTATGTT	24	0.00374668
ACTATTTTTGCTTTCTTCACT_TTTGTTGCCGCTATTGCTACTGGTGGTAATACCAAT_GCTGTTTACAACCCGTACATCTACTACGACGCTCGTCATCGT	25	0.00390279
TATATTTTTCCGTACTACTAC_TTTGTTGCCAGTATTGCTCATGGTACTAATACCAAT_GTTACTACTTACGCTTACTGGACTCTTCTGGCT	25	0.00390279
TATATTTTTTCTGCTACTGCT_TTTGTTGCCAGTATTGGTTACGGTACTATTACCTAT_GCTTCTGACTACGACTACTACTACCTTCTG	25	0.00390279
TCTATTTCTTACGTTGCTGGT_CTTGTTGCCACTATTGATGGTGGTACTAGTACCTAT_GCTTACGCTTACTACTCTCCGTGGTACGGTGACGGTTATTAC	25	0.00390279
TATATTTTTCCGTCTCATTTC_TTTGTTGCCGCTATTAATGCTGGTAGTACTACCTAT_GTTTACCCGTGGTACGACTACTACTACCATTACACTACTCATTATGAC	25	0.00390279
TATATTTCTTACGGTTTCAAA_TTTGTTGCCGCTATTGATCATGGTAGTATTACCTAT_GCTCGTTACACTTACGACGACTACTACTACTCTTCTCATTAC	25	0.00390279
ACTATTTTTGCTTCTGGTGAA_CTTGTTGCCGCTATTAATACTGGTACTATTACCTAT_GCTGTTACTGTTGACCGTTACTGGCATATC	25	0.00390279
TATATTTTTTACGACTACGAC_TTTGTTGCCAGTATTGATGTTGGTAGTAGTACCAAT_GCTCAGGACTACTACTACTACTACTCTATCGGTCTGCATTAC	25	0.00390279
TATATTTCTCAGTACGCTATC_TTTGTTGCCAGTATTGCTGCTGGTGCTAGTACCTAT_GTTACTTACGACTACGACGACTGGTACCCGTCTTACCATGCT	25	0.00390279
ACTATTTTTTACGTTACTGGT_TTTGTTGCCGCTATTGGTCTGGGTGCTACTACCAAT_GTTTACGGTTACTACTCTTCTTTCTACTACGAACCGTTTGTT	25	0.00390279
TCTATTTTTCCGTCTACTGTT_TTTGTTGCCACTATTGGTTCTGGTACTAGTACCAAT_GCTGAACAGGTTATCCAGTACTGGACTTACTACCGTCATGTT	25	0.00390279
ACTATTTTTCGTTACCGTTAC_TTTGTTGCCGCTATTGATCCGGGTGGTAATACCTAT_GCTTACCTGTACTACCAGTACTACTATGGT	25	0.00390279
TATATTTTTGGTGGTGTTGGT_CTTGTTGCCGCTATTAATGACGGTGGTACTACCAAT_GTTGGTCATGTTGACTACGGTGACTACTGGTACTACCTTTAC	25	0.00390279
TATATTTTTTCTACTTACGAC_TTTGTTGCCACTATTGATATCGGTGGTAATACCAAT_GCTAACTACTACGGTTACTACTACTACGGTCCGGCTTATTAC	25	0.00390279
TATATTTCTTTCTACTACTAC_TTTGTTGCCGGTATTAGTTACGGTGGTAATACCAAT_GCTTCTTGGCATTACTACGAACATGCT	25	0.00390279
TATATTTCTTACTACGCTTAC_CTTGTTGCCAGTATTGATTACGGTAGTACTACCTAT_GTTTACGTTCCGTACCCGCGTTTCTACCCGGACGGTTTTTAC	25	0.00390279
TATATTTTTCCGTACAAACGT_TTTGTTGCCAGTATTGGTGTTGGTGCTAATACCTAT_GCTGACACTGCTTGGTCTTACTACTACGTTTCTTACCATTAC	25	0.00390279
TCTATTTTTGACTACTACTCT_TTTGTTGCCGCTATTGGTGACGGTAGTACTACCTAT_GTTCCGTACTACGGTTACTCTTCTATCTACGTTTGGTATACT	25	0.00390279
ACTATTTCTTACGCTTGGTCT_CTTGTTGCCGGTATTGCTACTGGTGGTATTACCTAT_GTTACTGACCTGTACTCTGCTGCTGCTTACTACTACTATTCT	25	0.00390279
TCTATTTTTGTTCCGTACTCT_CTTGTTGCCGCTATTGGTTACGGTAGTATTACCAAT_GTTCGTGGTTCTGTTTACTACAAATATCGT	25	0.00390279
ACTATTTCTTACGGTCGTCTG_TTTGTTGCCAGTATTAGTGGTGGTACTAATACCTAT_GCTTGGTACTCTTGGGCTTACTACGCTCCGACTTACCTTGCT	25	0.00390279
ACTATTTCTCCGCCGAAAGAC_CTTGTTGCCAGTATTAGTTACGGTGGTAGTACCTAT_GCTGGTTCTTCTTTCTTACTACTTCACTCCGGGTCATGGT	25	0.00390279
ACTATTTTTTACTACACTGGT_TTTGTTGCCGGTATTGATGACGGTAGTACTACCAAT_GTTGACGGTGACTACAACGACCGTGACACTGCTTCTCATTAC	25	0.00390279
ACTATTTCTCTGCGTGACTAC_CTTGTTGCCGGTATTAGTTACGGTGGTATTACCAAT_GTTGCTCCGTGGCCGGACTACTCTTGGTACTACCGTTATACT	25	0.00390279
ACTATTTTTGCTTACAACTAC_TTTGTTGCCGCTATTACTTACGGTGGTACTACCAAT_GCTGTTTCTTGGGACCAGTACTACGACTCTTTCGGTTATGCT	25	0.00390279
ACTATTTCTTGGTACTGGACT_CTTGTTGCCGCTATTAGTTACGGTACTATTACCAAT_GCTTACTACTACACTGACTGGTACGACTCTGGTTCTCTTTTC	25	0.00390279
AATATTTTTTACTACCGTGGT_TTTGTTGCCAGTATTGGTTACGGTAGTAATACCTAT_GCTGGTCATTACACTGGTCTGTACTACGCTTCTTGGTTTCCG	25	0.00390279
TCTATTTCTGCTCTGGACGGT_TTTGTTGCCGCTATTGCTTACGGTGGTACTACCAAT_GCTTTCTTCGACGGTTACTTCGACTACTACTACTGGCTTGAC	25	0.00390279
ACTATTTCTTGGTACGTTATC_CTTGTTGCCGCTATTGATTCTGGTGGTAATACCTAT_GTTTACCTGAACGCTCCGTACTACCATACT	25	0.00390279
TATATTTTTTACGGTGCTGAC_CTTGTTGCCACTATTGGTGACGGTGGTAATACCAAT_GCTTCTTACTACTACGACGACGTTTACGAATACTACCATGCT	25	0.00390279
TCTATTTCTTACTACAACCCG_TTTGTTGCCGCTATTGATTACGGTACTAATACCAAT_GTTGGTGGTTACTACGGTTACGGTCTGGACTACTACTTTGCT	25	0.00390279
ACTATTTCTGGTTTCGTTTAC_TTTGTTGCCGCTATTGGTCAGGGTGGTACTACCTAT_GTTGACCGTGGTTCTTACTACTACGGTTCTGACTACTATTAC	25	0.00390279
TCTATTTTTGACTACTACTTC_TTTGTTGCCGGTATTACTGTTGGTAGTAGTACCTAT_GCTCGTCCGTACGGTTACTACTACTCTTACTACCATACT	25	0.00390279
TATATTTCTTACACTCTGCAT_TTTGTTGCCAGTATTGGTTACGGTGCTACTACCAAT_GCTGAAGTTCTGCATTACGACTACTACTACTATGAC	25	0.00390279
TATATTTCTCCGTCTACTTGG_CTTGTTGCCGCTATTGATTACGGTACTAATACCTAT_GCTCAGTGGACTAAATACCGTGGTTATTGG	25	0.00390279
TATATTTCTTACGACTTCGCT_TTTGTTGCCGGTATTAATGGTGGTGGTAGTACCTAT_GTTGACCGTACTTCTGCTTACTACAACTACTACGGTTATTAC	25	0.00390279
TATATTTCTTACTGGTACGAC_CTTGTTGCCGGTATTGGTGGTGGTGCTACTACCTAT_GTTCCGTTCTACGACGGTGAATACTATTCT	25	0.00390279
AATATTTTTTACTACCATGTT_TTTGTTGCCGCTATTGGTTCTGGTAGTACTACCAAT_GTTGACTCTGGTCTGCAGGACTGGTGGGGTCAGGGTCTTGCT	25	0.00390279
AATATTTCTCTGGCTGACCCG_CTTGTTGCCAGTATTGCTCATGGTACTACTACCTAT_GTCTGTTCTTATC	25	0.00390279
TATATTTCTTCTCATGTTGAC_TTTGTTGCCACTATTACTCCGGGTAGTATTACCTAT_GTTGACGGTCAGTACGACTACCGTTACTGGTACCGTCTTTCT	25	0.00390279
TCTATTTCTCCGCATATCACT_TTTGTTGCCGGTATTGGTTGGGGTAGTAATACCAAT_GCTCAGCATTACTCTTACTACGGTTACCTTTGG	25	0.00390279
ACTATTTCTTACGTTGGT_CTTGTTGCCAGTATTGGTTCTGGTGGTAATACCAAT_GTTCTGTACACTGCTTACGCTGGTTGGTACGACTACTATCGT	25	0.00390279
TATATTTCTTTCACTATC_CTTGTTGCCGGTATTACTTACGGTACTAGTACCTAT_GTTCCGTACTACGACGGTGACAACCGTTACTACTACTATGAC	25	0.00390279
TCTATTTCTTCTTACTCTACT_TTTGTTGCCGCTATTGCTATCGGTGGTACTACCAAT_GTTGTTGCTCTGGACGACGTTTCTCGTCGTGCTTGGCATGTT	25	0.00390279
ACTATTTTTTACTACGACGAC_TTTGTTGCCGCTATTACTAACGGTGGTACTACCAAT_GCTGACGACTCTACTTACTACGAGGACTACAAAGCTTATTAC	25	0.00390279
ACTATTTTTGAATCTTACTAC_TTTGTTGCCAGTATTGCTCATGGTACTAGTACCAAT_GTTGAAGGTTACTACACTTTCGAAACTTACTGGGCTTATACT	25	0.00390279
ACTATTTTTGACTACTACTAC_TTTGTTGCCGGTATTGGTTTCGGTAGTAATACCAAT_GTTGCTGACTACTGGTTCGACTACTATGAC	25	0.00390279
TCTATTTTTGCTCCGCCGTCT_TTTGTTGCCAGTATTAGTTGGGGTAGTACTACCAAT_GTTAAATGGTACTACTACGACTACCCGTTTGTT	25	0.00390279
ACTATTTTTGAATGGAACGAC_CTTGTTGCCGCTATTACTCGTGGTAGTAGTACCTAT_GCTGTTGACTCTGGTTGGGACTACCCGTACGGTTACTATGTT	25	0.00390279
ACTATTTCTTACCGTCAGACT_TTTGTTGCCGCTATTACTGTTGGTACTAATACCTAT_GTTTGGCTGTACTACTCTCGTTACCATGAC	25	0.00390279
ACTATTTTTTCTTGGTACTCT_TTTGTTGCCACTATTGGTTACGGTGCTAATACCTAT_GCTTACGACTACTGGGACGGTCGTCATGCT	25	0.00390279
TCTATTTTTGGTTACTACCAG_TTTGTTGCCACTATTAATGCTGGTGGTAGTACCAAT_GCTTGGACTTACTGGCGTCTGCGTACTTGGGGTGACTATTAC	25	0.00390279
ACTATTTTTTACTACTACTTC_TTTGTTGCCGGTATTAGTTACGGTGGTACTACCAAT_GCTGACGTTACTGCTTACTACTGGTTTCTG	25	0.00390279
TATATTTTTTACCTGGACTAC_TTTGTTGCCGCTATTGGTTACGGTACTAATACCAAT_GCTTACGAACCGCCGGACTACGACGCTTTCGAATGGTATGCT	25	0.00390279
AATATTTTTGAATACCGTGTT_TTTGTTGCCGCTATTACTGGTGGTGGTAGTACCTAT_GTTTACGGTCGTTACTGGGACGACTATGAA	25	0.00390279
ACTATTTTTTACACTGGTATC_CTTGTTGCCGCTATTAGTGACGGTAGTAATACCTAT_GTTTACTACGGTTACTCTTACTACTATGCT	25	0.00390279
AATATTTTTTACCAGTACGAC_CTTGTTGCCAGTATTGCTATCGGTGGTACTACCTAT_GTTTGGTACCAGTACCATTACTACGACTCTTGGGTTTTTCCG	25	0.00390279
AATATTTTTTGGTGGCATGTT_TTTGTTGCCGGTATTGGTGACGGTAGTACTACCAAT_GTTGCTGCTTACTACGCTGCTTACGAAGCTGGTTTCTATTAC	25	0.00390279
ACTATTTTTTACTACGACGAC_TTTGTTGCCGCTATTACTAACGGTGGTACTACCAAT_GCTGACGACTCTACTTACTACGAAGACTACAAAGCTAATTAC	25	0.00390279
TCTATTTTTTACCGTACTACT_CTTGTTGCCACTATTAATTACGGTGGTAATACCTAT_GTTTCTTACGGTTGGTCTTACTACCATCTG	25	0.00390279
TCTATTTCTGCTGTTTACCGT_TTTGTTGCCGGTATTGATTACGGTGGTAGTACCAAT_GCTTACGCTCTGTACTTCGACTGGTACACTAACTACTTTACT	25	0.00390279
ACTATTTTTCTGTACGACGAA_TTTGTTGCCACTATTGGTTACGGTGGTACTACCTAT_GCTCCGGAAGACGCTTGGTACGGTTTTGCT	25	0.00390279
TATATTTCTTACGACGCTAAA_TTTGTTGCCAGTATTGATTACGGTACTAGTACCTAT_GTTCGTGGTGGTTACGCTTCTTACTACACTCATTCTTTTTAC	25	0.00390279
AATATTTTTCTGTCCGTGCT_CTTGTTGCCGCTATTAGTCGTGGTGCTAATACCTAT_GTTGACGACTACGACCCGTACTACTTTTCT	25	0.00390279
TATATTTTTGACCTGCTGGAC_TTTGTTGCCAGTATTGCTACTGGTGGTAGTACCAAT_GCTTACTGGACTTACAACTACTACTATTAC	25	0.00390279
ACTATTTCTGCTCCGTCTAAA_TTTGTTGCCGCTATTAATTTCGGTACTAGTACCAAT_GTTCGTATCTACCAGGACTACCTGCATCGT	25	0.00390279
ACTATTTTTGGTTACTCTTAC_CTTGTTGCCGGTATTGATTACGGTGCTAGTACCTAT_GCTTACGCTGCTTACTACACTTACCATGAC	25	0.00390279
TCTATTTTTGCTGTTTCTGGT_TTTGTTGCCACTATTAGTTACGGTGGTATTACCTAT_GTTTCTGGTGAAGCTACTTACTACGGTTGGTACTACTATGAC	25	0.00390279
ACTATTTCTAACTCTCCGTAC_TTTGTTGCCGGTATTAGTTCTGGTAGTAATACCTAT_GCTCCGGACTACTGGTACTACGACTATTAC	25	0.00390279
TATATTTTTCGTGCTCGTAAA_TTTGTTGCCGGTATTGGTGCTGGTAGTACTACCTAT_GTTTCTGACGGTTGGTACACTAACTATGAC	25	0.00390279
AATATTTTTCATCCGTGGTAC_CTTGTTGCCGGTATTACTTACGGTACTAGTACCAAT_GCTGTTTACGACTACTGGTTCTTCCATGAA	25	0.00390279
TCTATTTCTTACGGTCGTACT_CTTGTTGCCAGTATTGGTTCTGGTACTAATACCTAT_GCTAACCCGTACTACTCTTGGCGTTACGCTTGGTACCATGAC	25	0.00390279
TATATTTTTTACGCTTACGGT_TTTGTTGCCAGTATTACTGACGGTGGTACTACCAAT_GTTCTGCCGGACACTGGTTACAACTACTGGAACTGGTATGGT	25	0.00390279
AATATTTTTATCGACGACTAC_TTTGTTGCCAGTATTACTTACGGTGGTAGTACCTAT_GCTTTCCCGCGTTACTGGTACGACTCTTACTACCTTGTT	25	0.00390279
TCTATTTCTTCTTACTACTAC_TTTGTTGCCGGTATTACTCCGGGTGCTAGTACCAAT_GCTGGTCCGTACTACTACTACTGGGGTTACCAGGACCTTTCT	25	0.00390279
ACTATTTCTTACGTTGGTGTT_TTTGTTGCCGGTATTGATGCTGGTGCTATTACCAAT_GTTTACGGTTACACTTACGTTACTTACGACGTTGGTTTTGTT	25	0.00390279
ACTATTTTTTACTGGGACTGG_TTTGTTGCCGGTATTGATGACGGTACTACTACCTAT_GTTCGTTACGACGACTACCCGGACTACGGTTACTACTATCCG	25	0.00390279
AATATTTTTGAATACCTGTCT_TTTGTTGCCGCTATTAATGGTGGTGCTAATACCTAT_GCTTACTACACTCGTTACTACTACTTTGGT	25	0.00390279
ACTATTTCTTTCTCTACTTTC_CTTGTTGCCGCTATTGATTCTGGTGGTAATACCTAT_GTTGCTTCTACTTGGTACCCGGGTTATCTG	25	0.00390279
TCTATTTTTTACACTGGTGGT_TTTGTTGCCGGTATTGCTTCTGGTGGTAGTACCAAT_GTTCGTATCAACTACGCTTACTACTATACT	25	0.00390279
ACTATTTTTTACCCGGTTATC_CTTGTTGCCACTATTGATTACGGTGGTAGTACCAAT_GTTTACCTGTACAAAGGTTCTTACTTTCGT	25	0.00390279
ACTATTTTTGTTAACCCGGTT_TTTGTTGCCAGTATTAATTCTGGTGCTAGTACCTAT_GCTTCTAACGGTTACGGTTACTGGTACTCTTACGCTCTTTAC	25	0.00390279
TCTATTTTTGACATCGACGAC_TTTGTTGCCAGTATTGCTTACGGTGGTACTACCTAT_GTTTCTTACTCTACTCGTTACTACTTCGTTGACTCTTTTTGG	25	0.00390279
ACTATTTTTGACTACTACTAC_TTTGTTGCCGCTATTGCTTACGGTGCTAATACCAAT_GCTTACATCTTCGACTACTACGACTATGTT	25	0.00390279
TATATTTTTCAGTCTTACAAA_CTTGTTGCCGGTATTGGTGCTGGTGGTAGTACCTAT_GTTCAGGACTACTGGTCTTACTGGTACTGGTCTGGTTTTGAA	25	0.00390279
ACTATTTTTCCGCCGTACGCT_CTTGTTGCCGCTATTAGTTACGGTAGTACTACCTAT_GCTTCTAAATCTTACTACTGGTACCATGCT	25	0.00390279
TCTATTTCTGCTCTGTACTAC_CTTGTTGCCAGTATTACTCCGGGTACTAGTACCTAT_GTTTACGACATCTACTCTTGGTGGTATGAC	25	0.00390279
TCTATTTTTGGTTACCGTGCT_TTTGTTGCCGCTATTAATGACGGTACTACTACCTAT_GCTGACGCTGGTGGTTGGGTTGTTTATGGT	25	0.00390279
TATATTTTTGGTGGTAACCGT_CTTGTTGCCGGTATTACTTACGGTGGTACTACCTAT_GCTTGGTACCAGTGGGCTTACGGTTATTCT	25	0.00390279
ACTATTTTTGGTGCTTCTTCT_TTTGTTGCCGCTATTACTCAGGGTGGTACTACCTAT_GCTTTCGGTGGTTACTACCAGTACTTTCGT	25	0.00390279
TCTATTTTTTCTTACTACTAC_TTTGTTGCCGGTATTACTTACGGTGGTAATACCAAT_GCTACTCCGCTGTACTCTTACTACTACACTGACTTTGCT	25	0.00390279
TCTATTTTTTACTACACTCAG_TTTGTTGCCGCTATTAATTACGGTGCTAGTACCTAT_GCTTGGTACGACTTCGACTACTTCGACAACGACGCTTATTAC	25	0.00390279
TCTATTTTTTGGTACGACTTC_TTTGTTGCCGCTATTGATTACGGTGGTAATACCTAT_GCTGGTGAATACACTGCTGGTCTGGCTTACTACGGTTATGAC	25	0.00390279
ACTATTTTTGTTTACGCT_TTTGTTGCCGGTATTACTGGTGGTGGTACTACCAAT_GCTTTCGAATACTCTTACTACGGTTATCTG	25	0.00390279
TATATTTCTGACCTGTACCGT_TTTGTTGCCACTATTAATGCTGGTAGTAATACCAAT_GTTGTTCAGTACTCTGCTTACGCTTCTTACTGGTGGCATCGT	25	0.00390279
TATATTTCTGGTCGTTTCACT_TTTGTTGCCGGTATTGGTTCTGGTAGTAATACCAAT_GTTTACACTGAATCTTGGGCTTGGCGTGGTTACTGGCTTGAC	25	0.00390279
AATATTTTTGGTTCTACTTAC_CTTGTTGCCGCTATTAATGCTGGTAGTAATACCTAT_GTTGGTTACCCGAACTGGTGGGACTACCATACTACTTATACT	25	0.00390279
TCTATTTCTGACGCTGAATAC_TTTGTTGCCGCTATTGCTTGGGGTGGTAATACCTAT_GCTTACCTGTACCCGGACGGTTACTATCCG	25	0.00390279
TATATTTTTTCTCCGTTCACT_CTTGTTGCCGCTATTGCTTCTGGTGGTACTACCTAT_GTTCCGGCTTACGGTTCTTACTGGCATGGT	25	0.00390279
TATATTTTTTCTTCTACTACT_TTTGTTGCCGGTATTGATTACGGTAGTACTACCTAT_GTTGCTTACTACGAAGACAACTACTACTCTTACGAACTTGAC	25	0.00390279
ACTATTTTTTACCAGATCTAC_CTTGTTGCCAGTATTGGTTCTGGTAGTAATACCTAT_GCTTACCCGTACTACGGTTCTTACTACACTTACTACCATCCG	25	0.00390279
TATATTTCTGTTTGGTACACT_TTTGTTGCCAGTATTGGTCCGGGTAGTACTACCTAT_GCTTACGAATCTTACCCGGGTTGGCCGGGTTACTACCATGCT	25	0.00390279
TCTATTTCTGACAAAGGT_TTTGTTGCCGGTATTGATATCGGTGCTAATACCTAT_GTTATCGAATACTACTGGTACTGGTATGTT	25	0.00390279
TATATTTCTTGGTCTTACTAC_CTTGTTGCCGGTATTACTTCTGGTGCTAGTACCTAT_GTTCGTTACCGTTACGCTTCTTCTCTGTCTTACGACCATTGG	25	0.00390279
TATATTTTTCCGCATACTGGT_CTTGTTGCCACTATTGATGACGGTAGTAATACCAAT_GCTTACTACCATGCTCTGTACTACTACGCTTACTCTTATGTT	25	0.00390279
AATATTTTTCCGTACTACACT_TTTGTTGCCGGTATTAATTCTGGTGCTACTACCTAT_GCTTACGGTTGGTGGGACGCTGGTTTTCCG	25	0.00390279
TATATTTTTCGTCTGTCTAAC_TTTGTTGCCACTATTAATTACGGTACTAGTACCTAT_GCTTACCCGGACTACATCTACTACCATGAC	25	0.00390279
AATATTTTTTACTTCGGTAAA_TTTGTTGCCGCTATTAATGCTGGTAGTACTACCTAT_GTTCAGTACGAATACTACTACTCTCTTTAC	25	0.00390279
TCTATTTCTTGGTCTGCTGTT_CTTGTTGCCAGTATTACTAACGGTGCTACTACCAAT_GCTCCGTCTGACTACTACGGTTACTGGGACTCTTACCATCGT	25	0.00390279
TATATTTCTTACTACTACGTT_CTTGTTGCCGGTATTGGTGTTGGTGGTACTACCTAT_GTTGACCATTACTACTACGGTTACGCTGGTTACACTTATTCT	25	0.00390279
AATATTTTTTACCCGTACTAC_TTTGTTGCCACTATTACTGGTGGTAGTAATACCTAT_GTTGCTGTTTACTACGGTTCTTACTTTCGT	25	0.00390279
AATATTTTTTACGCTGACGGT_TTTGTTGCCAGTATTGGTACTGGTGGTACTACCAAT_GCTTCTGACTACTCTTGGCGTTACTACACTCTGTACTATGTT	25	0.00390279
TATATTTCTTCTTACCATTAC_TTTGTTGCCGGTATTGATACTGGTGCTAATACCTAT_GCTTACACTTACTACCAGTACTACGACTGGCTGCGTCATTGG	25	0.00390279
TATATTTCTTACTACTACTCT_TTTGTTGCCGGTATTACTTACGGTGCTAATACCAAT_GCTCCGTACTACCATACTGTTGGTTACTTCGGTACTTTTTGG	25	0.00390279
TATATTTCTATCTACGTTCCG_TTTGTTGCCAGTATTAGTGGTGGTGCTACTACCTAT_GCTTACGGTTCTGTTTACGGTTACGCTCATGCTTACTATACT	25	0.00390279
ACTATTTTTGACCAGGGTTCT_CTTGTTGCCGCTATTGGTTACGGTGCTACTACCTAT_GCTACTCTGTACGCTGAATACGAATACTGGTCTTACTATTGG	25	0.00390279
TCTATTTTTCCGTACGGTGAC_CTTGTTGCCGGTATTAGTTCTGGTAGTATTACCTAT_GCTCCGTTCGACTACGACTGGGACTACTACTACAAATATCCG	25	0.00390279
TATATTTCTCGTTACGCTTAC_CTTGTTGCCGCTATTGCTGACGGTGCTACTACCAAT_GTTAAAGACCTGTACTGGACTGACACTTACTACGTTCATCGT	25	0.00390279
ACTATTTTTGCTGCTTCTCGT_TTTGTTGCCGCTATTGCTTACGGTGCTACTACCTAT_GCTCCGTTCTTCAAATACTACGGTTATGGT	25	0.00390279
ACTATTTTTTACGGTCTGGAC_TTTGTTGCCGGTATTAGTCCGGGTGCTAGTACCAAT_GTTCCGGGTTGGGGTTGGTACTACTCTGAATACGCTCTTTAC	25	0.00390279
ACTATTTCTTGGTACGACACT_TTTGTTGCCGCTATTGATTACGGTAGTAGTACCTAT_GCTTACCGTTACTCTGACTACTTCTCTACTCTGGCTCATACT	25	0.00390279
ACTATTTTTGGTGGTCTGGTT_TTTGTTGCCGGTATTGATAACGGTGCTACTACCAAT_GTTGACGTTGTTACTGGTTCTAAATATCTG	25	0.00390279
TATATTTTTGACTACTACGAC_CTTGTTGCCGGTATTACTTACGGTGCTAATACCAAT_GCTATCCAGTCTGGTTACTACAAAACTCTGTACTACTTTATC	25	0.00390279
TCTATTTCTTACTACTCTTCT_CTTGTTGCCAGTATTGCTTTCGGTAGTATTACCTAT_GTTGGTTACTACGAATACTACTCTGACGACGTTTATTGG	25	0.00390279
TCTATTTTTTACGAATACTCT_CTTGTTGCCGCTATTACTATCGGTGCTAATACCTAT_GTTGAACGTGCTCGTTACCAGTCTTGGTGGTACTACCAT	25	0.00390279
TATATTTTTTACTACGGTACT_TTTGTTGCCACTATTAATACTGGTGGTACTACCAAT_GTTCTGGACTGGCGTGTTTACTACTTTTAC	25	0.00390279
TATATTTCTGTTTACGGTTAC_CTTGTTGCCGGTATTACTGGTGGTGGTAATACCAAT_GCTCGTTACAAATACGACTGGTATCGT	25	0.00390279
ACTATTTCTGACCCGGGTGAC_CTTGTTGCCAGTATTGCTTACGGTACTATTACCTAT_GCTTGGCTGTACTACTACGGTTACTACTACCAGGAATATTAC	25	0.00390279
ACTATTTTTTGGCCGGGTTCT_TTTGTTGCCACTATTAATACTGGTAGTACTACCTAT_GTTTCTTACTACTACAACCTGTACCATGTT	25	0.00390279
ACTATTTCTTACGACTACTTC_TTTGTTGCCGCTATTAGTTCTGGTAGTAATACCTAT_GTTGGTTGGTGGCATTACCCGCAGTATAAC	25	0.00390279
TATATTTTTCTGCCGCATGGT_TTTGTTGCCAGTATTAGTGCTGGTGCTAATACCAAT_GTTGCTTGGTACAACTACTACTCTTACTACTACGGTCATTGG	25	0.00390279
ACTATTTTTATCTACTTCGTT_TTTGTTGCCACTATTGATCGTGGTACTAATACCAAT_GCTTACTACGACCTGTGGTACTACCATTAC	25	0.00390279
TATATTTCTTACTGGTACGAC_TTTGTTGCCACTATTGATTTCGGTGGTAGTACCAAT_GTTCCGCTGTACATCCAGTACGACGACTGGGACAACCATTAC	25	0.00390279
ACTATTTTTTACTACTCTTAC_TTTGTTGCCAGTATTACTGGTGGTGGTAGTACCAAT_GTTTGGTCTTACTTCTACCCGCAGTACTACGGTGAACATTCT	25	0.00390279
TCTATTTTTGGTTACGAAGAA_CTTGTTGCCGGTATTAGTCCGGGTGGTACTACCTAT_GCTTACTACTCTACTTACTGGTGGGACTACGACGCTTATGAC	25	0.00390279
TATATTTTTGGTTACGAC_TTTGTTGCCGGTATTACTTACGGTGCTATTACCAAT_GCTCCGGTTGCTTACTACTACCCGTATTAC	25	0.00390279
AATATTTTTGGTGTTGACTAC_TTTGTTGCCAGTATTACTATCGGTAGTAATACCTAT_GCTTACGACTACTACTACGGTGGTCTGTACACTTACCTTTAC	25	0.00390279
TCTATTTTTGACACTGTTGAC_TTTGTTGCCAGTATTACTGGTGGTGGTACTACCAAT_GCTTGGTACGACGACTACTACTACTACTACCGTACTTTTGCT	25	0.00390279
TCTATTTTTTCTGTTTCTAAA_TTTGTTGCCAGTATTACTTACGGTAGTAATACCAAT_GTTGACTCTACTGACTTCTACACTTGGACTTACCGTTATTAC	25	0.00390279
AATATTTTTTCTGAAACTTAC_CTTGTTGCCGGTATTGCTTCTGGTACTATTACCTAT_GTTGCTGACCGTGACTACGAATACTACGACAACTACTATTAC	25	0.00390279
TATATTTTTTTCTCTGTTGCT_TTTGTTGCCGGTATTACTTACGGTACTACTACCTAT_GTTCTGGAAGACTACGGTTATTAC	25	0.00390279
ACTATTTTTGACGGTATCGCT_CTTGTTGCCGCTATTACTTACGGTAGTACTACCAAT_GCTCAGTACTACTACTACTACTACTATACT	25	0.00390279
ACTATTTCTGACTACTACGGT_CTTGTTGCCGCTATTGGTTGGGGTACTACTACCTAT_GCTTACCATTACTACGGTTACACTTATTAC	25	0.00390279
TATATTTTTGACTACTCTTAC_CTTGTTGCCGCTATTAGTTACGGTAGTAATACCTAT_GTTTACTCTGAATGGTACCAGCATCTG	25	0.00390279
TATATTTTTGACTACAAAGAA_TTTGTTGCCACTATTGCTTACGGTACTAGTACCTAT_GTTGGTGAATCTTACGACTGGTGGACTGACACTTACTATCGT	25	0.00390279
TCTATTTTTAACGGTGGTCCG_TTTGTTGCCGCTATTAGTTACGGTGGTAGTACCTAT_GTTTACAACGAACAGTACTACAACTACTGGGGTAACTATTAC	25	0.00390279
AATATTTTTGTTACTAACGAC_TTTGTTGCCACTATTGCTTGGGGTGGTACTACCTAT_GTTGACATCACTTACTGGTACTGGTTTCCG	25	0.00390279
AATATTTTTTACGAAAACTCT_TTTGTTGCCAGTATTAATTACGGTGCTATTACCTAT_GTTCAGACTGCTCTGTGGTACGAATATTAC	25	0.00390279
TCTATTTTTCCGTACTGGTAC_TTTGTTGCCGGTATTGATTACGGTGCTACTACCTAT_GCTGTTCCGAACTACCGTTACGAATGGTACGACTACTTTCAT	25	0.00390279
TATATTTTTCGTTGGTCTGAC_CTTGTTGCCGGTATTGGTGGTGGTACTAGTACCTAT_GTTGACGGTTACGACTACTCTTACCTTGAA	25	0.00390279
TATATTTCTTACTGGTACCCG_CTTGTTGCCACTATTACTCTGGGTACTATTACCTAT_GTTACTGCTGACGACGACCCGGTTTGGTGGGACTACTATGAA	25	0.00390279
TATATTTCTTACGTTCTGCCG_CTTGTTGCCGGTATTACTTACGGTGGTAATACCTAT_CCGCCGTACTACCATTCT	25	0.00390279
TATATTTTTGACTACGGTATC_TTTGTTGCCGGTATTAATTACGGTACTATTACCTAT_GCTGTTTACGACGCTTACGACTACCCGGAACATGCTTTTGAC	25	0.00390279
ACTATTTTTCGTGGTTACGGT_TTTGTTGCCGCTATTAATTACGGTAGTAATACCTAT_GCTCTGTACCCGTTCGGTTACTTCTATTCT	25	0.00390279
TATATTTCTTACACTAACGCT_TTTGTTGCCAGTATTGGTCGTGGTGGTAGTACCAAT_GTTCTGTACACTTACGACCTGTACTCTCATGACTACTTTGCT	25	0.00390279
TATATTTTTTACGGTGACGCT_TTTGTTGCCAGTATTGATGGTGGTGCTACTACCTAT_GCTCGTGTTACTTGGTACCAGCCGTATGTT	25	0.00390279
TATATTTCTGCTCGTGTTTCT_TTTGTTGCCGGTATTAATTACGGTGGTACTACCAAT_GCTACTTGGTCTTACTACCATCGTTATACT	25	0.00390279
TATATTTTTCGTCCGTACTCT_TTTGTTGCCGGTATTAATCAGGGTGCTAATACCTAT_GCTCAGGGTCCGCTGTCTTGGTACGACGACTCTTACTATTAC	25	0.00390279
ACTATTTTTTACTCTTACTAC_CTTGTTGCCACTATTGATTACGGTGCTACTACCTAT_GCTATCCTGTACGACGGTTACGACTACGCTGAATACTATGAC	25	0.00390279
ACTATTTTTTCTGGTTACGCT_CTTGTTGCCAGTATTAGTTACGGTACTAATACCTAT_GTTCCGGACATCGGTTACTACGACTACGGTTTCCGTTATGCT	25	0.00390279
ACTATTTCTCAGTACTACAAC_CTTGTTGCCAGTATTAGTGGTGGTGCTAATACCTAT_GTTCTGGGTTACTACTACTACTACGCTCCGACTTACTATCGT	25	0.00390279
TCTATTTCTTACTCTTAC_CTTGTTGCCAGTATTGGTCGTGGTGCTAGTACCAAT_GTTCCGTACGGTACTTACTACGACTGGGGTGTTTTCCATCGT	25	0.00390279
AATATTTTTGGTTACGGTTTC_CTTGTTGCCGGTATTGGTTACGGTGGTAGTACCAAT_GTTGGTGGTGGTTGGTACGACTGGCATGTT	25	0.00390279
AATATTTTTGGTTACCGTGTT_TTTGTTGCCGGTATTGGTTTCGGTAGTACTACCTAT_GTTTACACTTACTGGCTGGGTTCTTACAACTACAACCATGAC	25	0.00390279
TATATTTCTTACGTTGACACT_TTTGTTGCCAGTATTACTTACGGTGGTAATACCAAT_GCTCGTCGTGCTCCGGAAGAATACCATTACTACTACCATCGT	25	0.00390279
ACTATTTCTTACTACGGTTAC_CTTGTTGCCGCTATTGGTCGTGGTGCTAGTACCTAT_GCTTGGGCTCAGCAGTACTCTTGGTATTAC	25	0.00390279
TATATTTTTTTCGGTGACGAC_CTTGTTGCCAGTATTAATGGTGGTACTAATACCTAT_GTTGCTTACGGTTACACTTACGCTTCTTGGGACTACTATTAC	25	0.00390279
TATATTTTTCGTTACACTTCT_TTTGTTGCCAGTATTGGTTCTGGTACTATTACCTAT_GCTGACTGGTACGGTTACTACGACGTTGGTAACTACCATGCT	25	0.00390279
TATATTTCTGACGGTTACGTT_TTTGTTGCCAGTATTAGTCAGGGTGGTACTACCTAT_GCTTACTGGGGTTACGCTCAGTACTTCTACTACTCTTATGCT	25	0.00390279
AATATTTTTTACTACACTGGT_CTTGTTGCCGGTATTGGTACTGGTGGTACTACCAAT_GTTTACTCTTACTACTCTAACGACTACTACGACTACCATGAC	25	0.00390279
TATATTTTTTCTGTTCTGACT_TTTGTTGCCGCTATTAGTTACGGTGGTAGTACCTAT_GCTTACGGTGGTTACTACACTTGGCCGACTGAACAGCATTGG	25	0.00390279
AATATTTTTGAAAACACTCGT_TTTGTTGCCAGTATTGGTTACGGTACTAGTACCTAT_GCTTGGTACTACCGTGGTGGTTACTACGCTGCTTCTTTTCTG	25	0.00390279
ACTATTTTTTACGGTCCGAAC_TTTGTTGCCGGTATTACTTACGGTAGTAGTACCTAT_GTTTACTACTACGACGACTACGACTATGTT	25	0.00390279
TATATTTTTGCTTACATCTAC_CTTGTTGCCACTATTAGTTACGGTGCTAGTACCTAT_GCTTACTACCGTATCTCTTACGACTACCGTTGGCAGCATTAC	25	0.00390279
TATATTTCTGACCAGTCTCCG_CTTGTTGCCAGTATTACTGTTGGTGCTACTACCAAT_GCTATCGACTACAAATACCTGGACTACGCTGACGCTCATGAA	25	0.00390279
TATATTTTTCGTTCTTACTAC_TTTGTTGCCGGTATTAATTACGGTACTACTACCAAT_GTTGACGTTCCGCTGGGTTACGACTACTACGCTGACCTTTAC	25	0.00390279
ACTATTTTTACTGGTGACTCT_CTTGTTGCCGGTATTGATTACGGTGGTAGTACCTAT_GTTGACGACTTCTACGCTCGTGACTACTACGGTGACTTTTAC	25	0.00390279
TATATTTTTGACCTGGGTATC_TTTGTTGCCACTATTAATCCGGGTAGTAATACCAAT_GCTACTCTGGACTACTACGACGAATACTACGGTTACTATATC	25	0.00390279
ACTATTTTTTCTTACGCTTAC_TTTGTTGCCACTATTAGTCCGGGTACTAGTACCTAT_GTTTACGACTACGACCGTTACGACCGTGGTATCGACCTTTAC	25	0.00390279
ACTATTTTTTACTACTAC_CTTGTTGCCAGTATTAGTGCTGGTGCTAGTACCTAT_GCCATTGG	25	0.00390279
ACTATTTCTTACACTCGTCGT_TTTGTTGCCACTATTACTTACGGTGGTAGTACCTAT_GTTTACTACGGTTACGACTACCCGCATCCG	25	0.00390279
TCTATTTTTGCTACTTCTGGT_TTTGTTGCCAGTATTAATGACGGTAGTAATACCTAT_GCTAACGACGCTGTTTGGGACCTGGACTACCGTTCTTATGAC	25	0.00390279
AATATTTTTAAATACGACTAC_TTTGTTGCCGGTATTAGTTACGGTGCTATTACCAAT_GCTTACTTCTACTACCTGTACTGGACTGAATCTGTTCATGTT	25	0.00390279
TCTATTTTTCATTACTACGAA_CTTGTTGCCGGTATTACTTACGGTGCTAATACCAAT_GTTGGTCAGCTGCCGTACTACGACTGGGACTACTACCATCAG	25	0.00390279
TCTATTTCTCATTACTTC_CTTGTTGCCGCTATTGCTTACGGTAGTAATACCTAT_GTTCATTCTGTTGACCCGGTTTACCATGCT	25	0.00390279
AATATTTTTCGTTTCGCTTCT_CTTGTTGCCACTATTGATCAGGGTACTAATACCTAT_GCTGTTCTGGGTTACTACTACCGTACTTACGACCGTTATAAA	25	0.00390279
ACTATTTTTTACGACGACTAC_TTTGTTGCCAGTATTAATACTGGTGGTACTACCTAT_GTTCCGGAATGGTACGCTTACTACTTTAAC	25	0.00390279
TATATTTTTACTTGGTGGCAG_TTTGTTGCCGCTATTGATTACGGTGGTAGTACCAAT_GCTTACGACCCGGAAGGTTACTACTCTTACTACCAGTATTAC	25	0.00390279
TATATTTTTGACGAATCTTAC_TTTGTTGCCGCTATTACTACTGGTGGTAGTACCAAT_GCTTACGTTGGTCGTTACTGGTCTCATTGG	25	0.00390279
TCTATTTTTCGTGACCCGTAC_CTTGTTGCCAGTATTGGTGAAGGTACTAGTACCAAT_GTTGAAGACCTGGGTTACGCTCCGGTTGACGACTGGCATGCT	25	0.00390279
AATATTTTTTGGTCTTACCGT_CTTGTTGCCGGTATTACTTACGGTGGTACTACCTAT_GTTGCTAACCCGTACGACTACGAATACACTTACGACCATACT	25	0.00390279
TATATTTCTCGTTACTCTTTC_TTTGTTGCCGGTATTACTGTTGGTGGTATTACCTAT_GTTGACCCGCGTTACTACGACGGTTACTCTCGTGCTCATTAC	25	0.00390279
ACTATTTTTTACGACGCTAAC_TTTGTTGCCACTATTGATTACGGTGGTAATACCAAT_GTTTACTTCGACCCGTGGCTGGGTTACGTTGTTCCGTATTTC	25	0.00390279
TCTATTTTTGTTACTTACTAC_CTTGTTGCCGGTATTGCTTCTGGTGCTACTACCTAT_GTTCCGGCTGGTCGTTCTTACTACTACTACGACACTTATGTT	25	0.00390279
ACTATTTTTCCGAAAGACACT_TTTGTTGCCGGTATTGATATCGGTGGTATTACCTAT_GTTGTTCCGGCTTACTTCGGTTCTTCTGGTCCGACTCTTTAC	25	0.00390279
TATATTTCTAACACTATCTAC_CTTGTTGCCACTATTAGTGGTGGTAGTAATACCTAT_GTTCCGACTCGTCATGTTTGGTGGTATACT	25	0.00390279
TATATTTTTTACTACTCTGGT_CTTGTTGCCAGTATTGGTCATGGTGCTAGTACCTAT_GCTTACCCGTACGGTTCTTTCGACACTTCTTCTTGGTATGCT	25	0.00390279
TCTATTTCTTGGGTTTCTCGC_TTTGTTGCCGCTATTGGTGTTGGTAGTAGTACCAAT_GTTGGTCCGTACTGGTACTACTCTCATATC	25	0.00390279
AATATTTTTTCTCCGGACGAC_CTTGTTGCCAGTATTACTTACGGTAGTAATACCTAT_GTTGACGACGTTTACAAAGACTACTACGACCGTATCTATTAC	25	0.00390279
TATATTTTTCAGTACCGTTAC_CTTGTTGCCGCTATTGGTGAAGGTGGTATTACCTAT_GTTGGTGCTGCTGGTTACGACTACTACTACGGTCAGCTTTGG	25	0.00390279
AATATTTTTCGTTACCATTAC_TTTGTTGCCGGTATTAATTCTGGTGGTACTACCTAT_GCTTACCGTGAATCTTACTGGTGGCTTGAC	25	0.00390279
TCTATTTTTGTTACTTACGGT_TTTGTTGCCGGTATTGCTTACGGTACTATTACCAAT_GTTCCGTACCAGGAAGACTACTACCGTTACCTGTATTAC	25	0.00390279
ACTATTTCTCCGCTGTCTCAG_TTTGTTGCCACTATTAGTTACGGTAGTAGTACCAAT_GTTACTATCCCGACTTACTACTTCATCGGTATCTACTTTACT	25	0.00390279
TATATTTCTGCTTACGGTTAC_TTTGTTGCCACTATTAATTACGGTGCTAATACCTAT_GCTAAAACTTACTACGACGGTTGGCATACT	25	0.00390279
AATATTTCTGGTTGGACTGTT_CTTGTTGCCACTATTAGTACTGGTACTACTACCTAT_GTTGTTACTTGGGGTAAATTCCCGCATGGT	25	0.00390279
ACTATTTTTTACGACGACTAC_CTTGTTGCCAGTATTGCTTACGGTGGTACTACCTAT_GCTCGTTCTCTGTACATCTACTCTTACTTCTCTTACTATCGT	25	0.00390279
ACTATTTCTGAAGACTCTTAC_TTTGTTGCCGCTATTGCTGTTGGTGGTACTACCTAT_GTTACTCCGTACGACTGGTACGACCATGCT	25	0.00390279
TATATTTTTTACTCTTCTTAC_TTTGTTGCCGGTATTAATGCTGGTAGTAGTACCAAT_GTTTACTCTAACGTTTACTACTACCTTGGT	25	0.00390279
ACTATTTTTAACCTGGACACT_TTTGTTGCCGCTATTGATCCGGGTAGTACTACCTAT_GTTGGTTACTACTACTACGACTACTACGGTGTTATCTATTGG	25	0.00390279
ACTATTTCTAACTACCTGCAT_TTTGTTGCCAGTATTGCTTCTGGTGCTAGTACCTAT_GCTTGGTGGCGTTCTTACTGGCATTGG	25	0.00390279
AATATTTTTTACGTTGGTAAC_CTTGTTGCCAGTATTACTGACGGTGCTAATACCAAT_GCTAACCCGTACGCTTGGGGTTACTACCAGCGTTACTTTGAC	25	0.00390279
TCTATTTCTGGTCGTCGTCTG_CTTGTTGCCAGTATTGATTACGGTACTAATACCAAT_GTTGACGACTACAAAGACCTGTGGCATGAA	25	0.00390279
ACTATTTTTGACACTTTCATC_TTTGTTGCCAGTATTGGTGTTGGTGGTAGTACCAAT_GTTAACATCTACTACTACCATTGGTACGGTGCTGGTTATGCT	25	0.00390279
TATATTTTTTACTCTTCTTAC_CTTGTTGCCGCTATTAGTTGGGGTGGTAGTACCAAT_GCTTACTACGACGGTTATTTC	25	0.00390279
TCTATTTCTACTGGTTCT_TTTGTTGCCGGTATTACTGCTGGTGCTAGTACCTAT_GCTTCTGCTTACCGTTACGGTTACTACATCGCTGCTAACCATTGG	25	0.00390279
TATATTTCTTGGTACGCTATC_TTTGTTGCCGGTATTGATGACGGTGCTACTACCTAT_GTTCCGGCTATCGGTTACGACGGTATCGACTACGCTTATGAC	25	0.00390279
TCTATTTCTTACTACGTTTTC_TTTGTTGCCGGTATTAGTTACGGTGCTAATACCAAT_GCTGTTCTGGACGGTTACTCTCAGTACTCTGACTACCTTTTC	25	0.00390279
ACTATTTTTGTTGACTCTACT_CTTGTTGCCGGTATTGGTGTTGGTGGTAATACCAAT_GCTCATGCTGTTTACTCTGCTTACTACTGGTACCGTTATGTT	25	0.00390279
AATATTTTTCGTTACCAGGAA_TTTGTTGCCACTATTGGTTACGGTACTAATACCTAT_GTTACTACTTGGCCGACTTACTACTATTAC	25	0.00390279
TCTATTTCTTCTGTTGGTGAC_CTTGTTGCCGCTATTAGTCGTGGTACTATTACCAAT_GCCAACAACAACCTGTACTACCCGGACTACAAAGGTGAAGACTATTAC	25	0.00390279
TATATTTTTTACTCTTCTGTT_TTTGTTGCCACTATTGGTTCTGGTGCTACTACCAAT_GCTTACGGTCATGGTTACTACTACTTTTGG	25	0.00390279
ACTATTTTTTACTACGACGAC_TTTGTTGCCGCTATTACGAACGGTGGTACTACCAAT_GCTGACGACTCTACTTACTACGAAGACTACAAAGCTTATTAC	25	0.00390279
ACTATTTCTGGTATCGACTAC_CTTGTTGCCGCTATTAATTACGGTACTAATACCTAT_GTTTACGGTTGGTACGACGACTACTTTCCG	25	0.00390279
ACTATTTCTGACGCTTACACT_TTTGTTGCCGCTATTGCTTGGGGTGGTAGTACCAAT_GCTGTTTACTACGACTACTACTACTATTAC	25	0.00390279
TATATTTTTCATAACTACTAC_CTTGTTGCCGCTATTGCTTACGGTGCTAATACCTAT_GTTCCGGACTACTACGTTCCGGACTATTAC	25	0.00390279
TATATTTCTAAACGTTCTTTC_TTTGTTGCCGGTATTAGTTACGGTGCTACTACCTAT_GTTTACGACGGTTACGCTTTCCTTTAC	25	0.00390279
TATATTTTTGACCTGTCTTAC_TTTGTTGCCAGTATTGGTTACGGTGCTACTACCTAT_GCTTACCCGTACTACGCTTACCATTATCTG	25	0.00390279
TCTATTTCTCGTCTGGCTGGT_TTTGTTGCCAGTATTGATACTGGTAGTAGTACCTAT_GCTTACGACGGTTCTTGGTACTGGTCTTACCGTTACCATGCT	25	0.00390279
AATATTTTTACTTACGGTGTT_TTTGTTGCCGGTATTAATCGTGGTGCTAGTACCTAT_GTTTACGACGTTTACCATTACAACTATGGT	25	0.00390279
TCTATTTTTTGGCGTCCGACT_TTTGTTGCCGGTATTACTGGTGGTGGTACTACCAAT_GTTTACGTTTACTACGACTCTTACCTTTAC	25	0.00390279
TATATTTTTTACCATCCGGTT_CTTGTTGCCAGTATTGGTTACGGTGCTAATACCTAT_GTTTACTCTTACGAATACTACGCTTTTGAC	25	0.00390279
ACTATTTTTGGTCGTGGTGAC_CTTGTTGCCAGTATTAGTTACGGTACTAATACCAAT_GCTGCTACTTACTACGACTACAAACTTCAT	25	0.00390279
TATATTTCTCATTACTGGTAC_CTTGTTGCCAGTATTACTTACGGTGGTAATACCTAT_GTTGACTGGCAGGACGACTACGGTTATGGT	25	0.00390279
TATATTTCTGGTTCTCGTGTT_TTTGTTGCCGCTATTGGTTACGGTAGTAATACCTAT_GTTTTCGGTTACTGGTCTGAATACGACCTGTACGACTATTAC	25	0.00390279
TATATTTTTTACGTTGTTGAC_TTTGTTGCCAGTATTGGTCCGGGTAGTAATACCTAT_GTTTGGTACATCGACGACTACTGGCTTGGT	25	0.00390279
TCTATTTCTCTGTACACTCGT_CTTGTTGCCACTATTAATCAGGGTGCTAATACCAAT_GTTCATTTCGACAACTACTACGGTGACTGGTACTACCATTAC	25	0.00390279
TCTATTTTTTACGGTTGGTTC_CTTGTTGCCAGTATTAGTTCTGGTGGTATTACCAAT_GCTTACAAATACCCGTGGTACGCTCGTTACGACGGTTATGCT	25	0.00390279
TATATTTCTTACCTGGTTCCG_TTTGTTGCCGCTATTAATGCTGGTAGTATTACCTAT_GCTTCTTACCGTGTTTACACTTACGACGTTTACGAATATGCT	25	0.00390279
TATATTTTTTGGTCTTACTTC_TTTGTTGCCGGTATTGCTTACGGTGCTAGTACCTAT_GCTGGTGACTACTACTCTTCTGACTATGAC	25	0.00390279
AATATTTTTTGGTCTTACTCT_TTTGTTGCCGCTATTAATCAGGGTACTAGTACCAAT_GCTTTCTCTTACGGTTGGCGTTACACTTCTGACGGTTATTAC	25	0.00390279
ACTATTTCTAACTACTACCGT_TTTGTTGCCACTATTAGTTACGGTGCTAGTACCAAT_GTTTACGGTTACCTGTCTTGGTACTCTGACCATGGTCATCTG	25	0.00390279
ACTATTTTTGAACGTGCTTAC_CTTGTTGCCACTATTGGTTACGGTAGTAGTACCTAT_GTTACTTACGGTCAGTACTACCATTACGGTTGGACTCTTACT	25	0.00390279
TCTATTTCTGACTACATCGAC_TTTGTTGCCGCTATTGATTCTGGTGCTAGTACCTAT_GCTCCGCTGTACTCTTGGTCTGGTTACGTTTACTACTATATC	25	0.00390279
TATATTTTTTACCGTTACGGT_TTTGTTGCCAGTATTACTCGTGGTACTAATACCTAT_GTTACTGACCGTTACCCGTACTACGGTGGTTCTTCTTATACT	25	0.00390279
TATATTTCTAAACCGTACGTT_TTTGTTGCCACTATTACTTACGGTGCTATTACCTAT_GCTTACTCTTACCGTAACACTTGGTATTCT	25	0.00390279
ACTATTTTTGGTTACGACTAC_TTTGTTGCCGGTATTGATCCGGATGGTAATACCTAT_GCTGACTACGGTTACCATTACCTGTTTTAC	25	0.00390279
TCTATTTTTTACGGTCGTGTT_TTTGTTGCCGCTATTACTGGTGGTACTAATACCAAT_GTTCGTCTGTGGTCTCCGGACTGGTGGTACGTTCCGCATTCT	25	0.00390279
TATATTTTTCCGTGGTAC_CTTGTTGCCGGTATTGCTTACGGTACTACTACCAAT_GCTCTGGGTTTCTACGACGACTACCCGTACGACCAGCATAAC	25	0.00390279
ACTATTTCTTGGGGTTACGGT_TTTGTTGCCGCTATTGATGACGGTAGTACTACCTAT_GTTTACGACCCGTGGCATTACTCTTACGACCCGACTTTTTAC	25	0.00390279
ACTATTTTTGACCGTATCCAG_TTTGTTGCCAGTATTGGTATCGGTGGTAGTACCTAT_GTTTACTACTCTTACTGGCATGACTGGTCTGACTACCATGTT	25	0.00390279
ACTATTTTTGACTACTACGCT_CTTGTTGCCGGTATTGCTTACGGTGGTAGTACCAAT_GTTCCGGGTGACGACTACCGTTCTTGGGACGGTGACTACTATGGT	25	0.00390279
ACTATTTCTTACTACTACCGT_CTTGTTGCCAGTATTAGTTACGGTAGTACTACCTAT_GTTTACTACTACCCGACTGCTTACTGGTCTTACCATTTTCAT	25	0.00390279
ACTATTTTTGACTACACTTAC_CTTGTTGCCAGTATTAATTACGGTGGTAGTACCTAT_GCTCGTACTTACTACTCTCCGGGTTCTCCGTACTCTCATGCT	25	0.00390279
ACTATTTCTTGGTTCACTGAC_CTTGTTGCCAGTATTAGTGGTGGTACTACTACCTAT_GTTGACGTTCTGGCTTGGGACGGTTGGTGGTGGCATCATCAG	25	0.00390279
TATATTTTTTACGGTACTTGG_TTTGTTGCCGGTATTAATTACGGTGGTACTACCAAT_GCTCTGCCGACTGACTGGGGTTACACTTCTTACTACCATTAC	25	0.00390279
TATATTTTTTGGTACTCTTAC_TTTGTTGCCACTATTGGTGACGGTACTAATACCTAT_GCTACTACTTACTTCGGCACTTATCAG	25	0.00390279
TATATTTCTTGGGTTTACTAC_TTTGTTGCCGCTATTGCTGGTGGTAGTAGTACCAAT_GCTCTGGACGACTACTCTGGTTTCTATGAA	25	0.00390279
ACTATTTCTGACTCTACTACT_TTTGTTGCCGCTATTGCTTACGGTACTAGTACCAAT_GTTGAAGAAGCTAAACCGTGGTACTGGTACGCTTACTATGAC	25	0.00390279
ACTATTTCTCTGATCGCTCAG_TTTGTTGCCGGTATTGGTCGTGGTGCTACTACCAAT_GTTCGTGACTACTGGGGTTACGGTTACTACTACTACCATGAC	25	0.00390279
TATATTTCTTCTGTTTACGAC_TTTGTTGCCGCTATTGGTTACGGTGCTACTACCAAT_GCTGGTGTTTGGTTCGCTGAAGCTTACTACTACGACTATACT	25	0.00390279
TATATTTTTGAATACCAGTAC_CTTGTTGCCAGTATTAGTTACGGTGGTACTACCAAT_GCTCTGACTAACTACTACTACTACCAGTACGTTCTGTATACT	25	0.00390279
TCTATTTTTTCTCTGGGTGAA_TTTGTTGCCGCTATTGCTTACGGTGGTAATACCTAT_GCTCCGTCTGCTTACTGGTACGACACTTACTACTACTATTAC	25	0.00390279
AATATTTCTACTCGTCAGTAC_TTTGTTGCCACTATTAATCCGGGTGCTAATACCTAT_GTTTACTACCGTCCGCCGCGTCATCATTAC	25	0.00390279
ACTATTTTTTACTACTACGAC_CTTGTTGCCAGTATTAATTGGGGTGCTAGTACCAAT_GCTCTGTCTTACACTTGGCATCGTTTTAAA	25	0.00390279
TCTATTTCTTACGGTCCGAAA_TTTGTTGCCGCTATTAATCCGGGTGGTAATACCTAT_GTTCCGGGTGTTACTTACCGTTACTTTCTG	25	0.00390279
AATATTTTTTACTACTACTAC_CTTGTTGCCAGTATTGGTATCGGTGGTACTACCTAT_GCTCTGGACCCGTCTTACCCGGACTACAAAGACACTTTTGAC	25	0.00390279
TATATTTCTGACTGGTACACT_TTTGTTGCCACTATTAATTACGGTGGTAATACCAAT_GTTGACTCTTACTACTACTACCCGACTTACTACAACCATGGT	25	0.00390279
AATATTTTTGACGGTGACTCT_TTTGTTGCCAGTATTAGTGACGGTGCTAGTACCTAT_GTTGACGACTACGGTCGTTACTACCCGTACTACGACCTTTAC	25	0.00390279
TATATTTTTGGTAAACCGTAC_TTTGTTGCCACTATTACTGGTGGTGGTATTACCTAT_GTTCCGCAGTGGTACCGTTACGACCTGTACGACACTCATTCT	25	0.00390279
TCTATTTCTGTTTACCATACT_CTTGTTGCCGCTATTGGTTTCGGTAGTAATACCTAT_GTTGTTGGTGGTTGGTACCAGGACTATCTG	25	0.00390279
AATATTTTTGACCATGGTCGT_CTTGTTGCCGGTATTAATTGGGGTGCTATTACCTAT_GTTTTCGAAGGTTGGTTCTACGACCATTAC	25	0.00390279
TCTATTTCTTACGGTGGTGTT_TTTGTTGCCGGTATTGATGACGGTACTATTACCTAT_GTTGCTGACGACGGTTACTACTACGGTTACTGGCGTCTTGTT	25	0.00390279
TATATTTTTTACCCGTACTAC_TTTGTTGCCGCTATTGCTCCGGGTGGTAATACCAAT_GCTATCGACATCTACCAGTCTTACCATACT	25	0.00390279
TATATTTTTTACGGTTACCGT_CTTGTTGCCAGTATTACTCCGGGTGGTAATACCTAT_GTTGCTAACGACTGGAACGACGAATTCCTGTACCAGTATGGT	25	0.00390279
TCTATTTCTGTTGGTACTTAC_TTTGTTGCCAGTATTAATGTTGGTGCTACTACCAAT_GTTGACACTCCGGGTGGTTGGGGTTACTACTACGGTTACTATCGT	25	0.00390279
TATATTTTTCAGTACTCTGAC_CTTGTTGCCAGTATTGGTTGGGGTGCTAGTACCTAT_GTTTACGTTTACTACGACTACTACGACGAATTCTACCTTGCT	25	0.00390279
TATATTTTTCCGCTGTACTAC_TTTGTTGCCAGTATTAATGTTGGTGCTAATACCAAT_GTTTACCCGTCTTGGGCTTACTACTACGACTACCCGATCTATGAC	25	0.00390279
TATATTTCTCTGTACTCTTCT_CTTGTTGCCAGTATTGGTTACGGTAGTAATACCTAT_GCTCCGATCCGTGCTTACGACTACGACGGTTGGTACTATTCT	25	0.00390279
TATATTTCTGACTACGCTTGG_CTTGTTGCCGGTATTGCTTACGGTGCTAGTACCAAT_GTTTACGGTTGGTACTACTCTCGTTTTGGT	25	0.00390279
ACTATTTTTTACTTCGGTGGT_TTTGTTGCCAGTATTGCTCAGGGTGGTAATACCTAT_GTTCGTATCGACTACTACTACTCTTATTTC	25	0.00390279
TATATTTTTTGGGCTACTACT_TTTGTTGCCGCTATTGGTGACGGTACTAATACCAAT_GTTGGTGACCAGTACTCTTACCTGTACTACTACTACTTTTAC	25	0.00390279
TATATTTTTACTAACGCTTAC_TTTGTTGCCACTATTGGTGCTGGTACTAATACCTAT_GCTGACCAGTCTCGTCATTACTACCGTTACTCTTACTATCCG	25	0.00390279
TATATTTCTGTTCTGTACGAC_TTTGTTGCCGGTATTAGTTACGGTGGTAATACCAAT_GCTTCTTACTTCTACGACTACTACTATGCT	25	0.00390279
ACTATTTCTTGGGCTAAC_TTTGTTGCCACTATTACTACTGGTAGTAGTACCAAT_GTTTGGGGTTCTAACTACTGGGAATACTACTACTACCTTGAC	25	0.00390279
AATATTTTTCATGACCGTGAC_TTTGTTGCCACTATTGGTGTTGGTACTACTACCAAT_GTTACTGTTTGGGACTACAAAGAATATGAC	25	0.00390279
TATATTTCTCCGACTATCTCT_CTTGTTGCCAGTATTGGTCGTGGTGGTAGTACCAAT_GCTTTCTACAACTACCGTTACTACTTCGACCAGTACTATTAC	25	0.00390279
TCTATTTTTTCTGGTGTTCGT_CTTGTTGCCGGTATTGATTACGGTGCTAATACCTAT_GTTCGTTCTTACTCTTACTGGTACCATTAC	25	0.00390279
ACTATTTTTGACTACCCGTAC_TTTGTTGCCGGTATTAGTTACGGTGCTAGTACCAAT_GTTGCTCGTTCTGGTGTTTGGTACTACCCGTACACTTATTCT	25	0.00390279
TCTATTTTTGGTGGTAACGCT_TTTGTTGCCGGTATTGCTTCTGGTGGTAATACCAAT_GCTCGTCTGCGTACTTACTACTACTACACTTACGTTTATTGG	25	0.00390279
ACTATTTTTTACTACGGTACT_CTTGTTGCCGCTATTGGTGTTGGTGGTAGTACCTAT_GCTGCTCTGTACTACGACACTCTGTATCAG	25	0.00390279
AATATTTTTCCGATCCCGTAC_CTTGTTGCCACTATTGGTGTTGGTAGTAGTACCTAT_GCTTTCGGTGCTGACTACTGGGGTTACTACTACGACTATTTC	25	0.00390279
TCTATTTTTCTGCCGTTCGAC_TTTGTTGCCGGTATTGATTGGGGTGGTATTACCAAT_GTTGTTGGTTACTACTACACTGGTGACTACTTCGCTTATTCT	25	0.00390279
TATATTTCTTACTACGGTGAC_CTTGTTGCCACTATTAATTTCGGTGCTAATACCAAT_GCTCTGTACTACTACGGTTACGGTGACTTCTACGAATATCTG	25	0.00390279
TATATTTCTGGTGGTGACACT_CTTGTTGCCAGTATTGCTACTGGTGGTATTACCTAT_GCTGACTGGATCTACTACTACTCTTGGTTCTACCGTTATACT	25	0.00390279
TATATTTTTTACTCTTACACT_CTTGTTGCCGCTATTACTGCTGGTGGTACTACCTAT_GTTCCGCTGGCTGACTACTACCATCATTAC	25	0.00390279
AATATTTTTGAATACCGTGTT_TTTGTTGCCGCTATTGGTACTGGTACTAATACCTAT_GCTGACACTTACGACGGTTACTACGGTCTGTACTACCATTAC	25	0.00390279
ACTATTTTTTACTACGACGAC_TTTGTTGCCGCTATTACTAACGGTGGTACTACCAAT_GCTGACGACTCTACTTACTACGAAGACTACAAGGCTTATTAC	25	0.00390279
ACTATTTTTTACACTGGTACT_CTTGTTGCCAGTATTAATGGTGGTGCTACTACCTAT_GCTGACTACCGTGCTCCGTCTACTTTTGAC	25	0.00390279
TATATTTCTGCTTACTCTCCG_TTTGTTGCCAGTATTGGTTACGGTGGTAATACCAAT_GTTCATTACGTTCATTTCTACGACTATACT	25	0.00390279
ACTATTTTTTGGTACGGTTCT_CTTGTTGCCAGTATTAATTCTGGTGGTAGTACCAAT_GCTACTTGGTACGGTGACATCTCTGACAACCGTCATCAT	25	0.00390279
TCTATTTCTTACTACGGTTCT_TTTGTTGCCGCTATTGGTTACGGTGGTATTACCAAT_GCTCAGGACGGTTACTACACTGTTTACTACGGTTGGTTTGAC	25	0.00390279
ACTATTTCTTGGCCGTACTAC_CTTGTTGCCGCTATTGATTACGGTAGTAGTACCTAT_GTTGACACTGACTACGACGGTTGGCTTTAC	25	0.00390279
ACTATTTTTTACTACGGTCGT_TTTGTTGCCACTATTAATGCTGGTGGTAATACCAAT_GTTCGTCGTCTGTACGACTACTACTTTGTT	25	0.00390279
TATATTTCTCGTGCTGACTAC_TTTGTTGCCAGTATTGATGCTGGTAGTATTACCAAT_GCTTACGCTTCTTACCCGTACTACTACGGTTGGTACCATGGT	25	0.00390279
TCTATTTTTTGGTCTTACTCT_TTTGTTGCCGCTATTGATGACGGTGGTACTACCTAT_GCTTGGGGTCGTTACTACTACTACCTTGAA	25	0.00390279
TCTATTTCTACTTACCAGAAA_CTTGTTGCCACTATTGGTTTCGGTGCTAATACCTAT_GCTAAATACGGTTACGACTGGTACCCGTACTACGGTCTTTAC	25	0.00390279
ACTATTTTTGACTACTACTAC_TTTGTTGCCGCTATTGCTTACGGTACTACTACCTAT_GCTGAATACACTGACTTCGCTTGGTTTTGG	25	0.00390279
TATATTTCTGACTACGACGGT_TTTGTTGCCGGTATTACTGGTGGTAGTACTACCAAT_GTTGTTTACTACTACTACGACTACCTTGCT	25	0.00390279
ACTATTTTTCCGTGGTACACT_TTTGTTGCCGGTATTAATGGTGGTGGTACTACCAAT_GTTTACTCTCCGTACTGGTGGTACTTTGTT	25	0.00390279
ACTATTTCTTACGCTCAGGAA_TTTGTTGCCGGTATTGCTGGTGGTACTAGTACCTAT_GTTACTGGTGTTGACTACTGGTCTTACGGTTGGCGTTATGTT	25	0.00390279
ACTATTTTTTACTGGGACTCT_CTTGTTGCCACTATTGGTTACGGTACTATTACCTAT_GTTCGTCGTACTGACTGGCCGCTGTACCGTTTCGGTCATTAC	25	0.00390279
TCTATTTCTGTTTCTTTCCTG_TTTGTTGCCAGTATTACTGGTGGTACTACTACCTAT_GCTGGTTACGACTACTACTACGACCAGTGGTACTGGTTTGAA	25	0.00390279
TCTATTTTTGACGACTACGAC_CTTGTTGCCGGTATTAGTTCTGGTACTAGTACCTAT_GTTGACGGTGACTACTACTACGACTATTGG	25	0.00390279
TATATTTTTACTTACTACTAC_CTTGTTGCCGGTATTGGTTACGGTGGTATTACCAAT_GCTCTGCCGGAATACCATTTCTACGCTCCGTACGGTCATTAC	25	0.00390279
TATATTTCTTACCTGGGTCGT_TTTGTTGCCGGTATTGGTTACGGTAGTACTACCAAT_GCTCGTGTTGCTGACTACGACTACGCTTACTACCTGCATGAC	25	0.00390279
TATATTTTTTACCATTACGAC_TTTGTTGCCGCTATTACTTACGGTGGTACTACCAAT_GCTTGGTACCGTTACGGTTCTCATTTCTACGCTGACCATCCG	25	0.00390279
ACTATTTTTTGGTACGTTACT_TTTGTTGCCAGTATTACTGGTGGTGGTAGTACCTAT_GCTCAGACTGCTATCGGTTGGGCTGTTTACCGTCATGGTCATTCT	25	0.00390279
AATATTTTTTGGACTACTTGG_TTTGTTGCCAGTATTGATGCTGGTGGTAATACCAAT_GTTCGTCCGTACACTTACTACGCTCATGCT	25	0.00390279
TATATTTTTAACTCTGAATAC_CTTGTTGCCGGTATTACTGGTGGTGGTATTACCTAT_GCTTACTCTAACACTTACTACTACCATGTTACTTACCTTACT	25	0.00390279
ACTATTTTTCCGCGTCGTACT_CTTGTTGCCAGTATTAGTCCGGGTACTAGTACCTAT_GCTGCTGTTTACGCTACTTACTGGTACTACGACCATCATACT	25	0.00390279
TATATTTTTTACTACGCTTAC_CTTGTTGCCGCTATTGCTAAAGGTGCTACTACCTAT_GCTGTTGACGACTACTGGACTTCTTATGCT	25	0.00390279
ACTATTTTTGGTTACATCCTG_TTTGTTGCCAGTATTAGTGGTGGTGGTAATACCAAT_GCTCCGTTCACTACTCCGTACTGGTACTTCACTAACTTTGTT	25	0.00390279
AATATTTTTGTTTACGCTGGT_TTTGTTGCCACTATTGATGTTGGTGGTAGTACCTAT_GTTGACTACCCGTACGACGTTTACGGTTACACTTGGTATTAC	25	0.00390279
ACTATTTCTGGTCGTTACGTT_CTTGTTGCCACTATTAGTGACGGTGCTAGTACCTAT_GTTCGTTTCGCTCCGGCTTACGTTATCTACTCTGCTTATCGT	25	0.00390279
AATATTTTTTGGGAATACGAC_TTTGTTGCCGGTATTAGTTCTGGTACTACTACCTAT_GCTTACGAATGGTGGTACTACCGTGACGCTTACTTTTAC	25	0.00390279
AATATTTCTAACGTTTACCGT_CTTGTTGCCACTATTAATCGTGGTGCTACTACCAAT_GTTGGTGGTCTGGGTCGTCAGACTTATGTT	25	0.00390279
TATATTTTTCGTTACGTTACT_CTTGTTGCCAGTATTAGTTCTGGTAGTAATACCTAT_GCTTGGACTCATACTTACTACCTGCATTAC	25	0.00390279
TCTATTTTTTACACTGGTGAC_TTTGTTGCCACTATTGATGGTGGTAATACCTAT_GTTTTCTCTTACAACGACTACAACCGTTACTACGGTTATTAC	25	0.00390279
TATATTTCTTACTACTCTAAC_TTTGTTGCCGCTATTAGTCTGGGTGCTAATACCAAT_GTTAACGGTTACTACGCTCGTTCTCATGTT	25	0.00390279
TATATTTTTTACTCTGACTTC_TTTGTTGCCGCTATTGCTGACGGTACTATTACCAAT_GTTACTCGTTACTACTCTTACTCTTACGACTACTACTTTCGT	25	0.00390279
TATATTTTTTACGGTTCTACT_TTTGTTGCCGCTATTGATACTGGTGCTAGTACCAAT_GTTGTTTACTGGGACTACCGTTCTCAGTACGACTACTATGTT	25	0.00390279
AATATTTTTTCTACTTACGAC_TTTGTTGCCGGTATTACTACTGGTGCTAATACCTAT_GTTGACTGGTGGACTGGTTACTACTACTGGTGGCAGTTTTAC	25	0.00390279
AATATTTTTGTTTACGGTATC_TTTGTTGCCAGTATTACTCGTGGTGCTATTACCAAT_GCTAACTACTACTACACTTTCTACCATTACTACTACTATGGT	25	0.00390279
TATATTTTTTGGTACGGTCGT_TTTGTTGCCGCTATTACTCCGGGTGCTATTACCAAT_GCTTCTACTACTCCGTACGTTCTGGGTAAATTCGACTTTGAA	25	0.00390279
AATATTTTTTACGACTACAAC_CTTGTTGCCGCTATTGGTACTGGTAGTAGTACCTAT_GTTGACTCTCAGTACTACTACACTCGTTGGTACGACTTTGTT	25	0.00390279
TATATTTTTGGTCAGTCTTAC_TTTGTTGCCAGTATTAGTTACGGTGCTAATACCAAT_GCTTACCAGACTTGGTACTACAACTACTACGGTCCGCTTTTC	25	0.00390279
ACTATTTCTAACTTCCATTAC_CTTGTTGCCGCTATTGGTGGTGGTGGTAATACCTAT_GCTTACCCGTACTGGGAAGGTACTCATTACTACTACTATGAC	25	0.00390279
ACTATTTCTTCTGAAACTTAC_CTTGTTGCCGGTATTGCTGGTGGTAGTAGTACCTAT_GTTACTTACTACGACCCGTACTACTACTTCTACACTTATGTT	25	0.00390279
TATATTTTTTACTACGCTGTT_TTTGTTGCCAGTATTGCTGACGGTGGTACTACCAAT_GCTGACGTTACTTACAACCATTACTTCGACTACCCGCATTAC	25	0.00390279
AATATTTTTTACCATCCGTAC_CTTGTTGCCGCTATTGCTTACGGTGGTAGTACCTAT_GTTTCTGGTGGTGCTTACTCTTCTCATTAC	25	0.00390279
ACTATTTTTGACCGTGTTTCT_TTTGTTGCCGCTATTACTGGTGGTAGTACTACCTAT_GCTTTCCGTTACTACTACGAATACGAAGCTTACTACTTTTAC	25	0.00390279
AATATTTTTTACCATGCTTAC_TTTGTTGCCGGTATTGCTGGTGGTGGTAATACCTAT_GCTTACCAGGGTTACAACTGGTCTTTTGAC	25	0.00390279
TCTATTTCTCTGTACGGTTCT_TTTGTTGCCACTATTACTTGGGGTAGTAGTACCAAT_GCTACTACTTCTTACGGTTACTACGACGCTTGGTACTATTGG	25	0.00390279
TATATTTTTTACTCTGACACT_TTTGTTGCCAGTATTAATGACGGTACTAGTACCTAT_GCTTACCTGGACTACTACTCTGCTTACTACCTGGACCATTAC	25	0.00390279
AATATTTTTTACTACTCTAAC_TTTGTTGCCGGTATTGGTCGTGGTAGTAGTACCTAT_GTTGACTACGTTGACGACGACTACTACTACTTCTACTATTAC	25	0.00390279
TCTATTTTTTACCAGTACTAC_TTTGTTGCCGGTATTGATTACGGTAGTATTACCAAT_GTTCGTACTTACGGTGACTACTGGGACGGTTACTACTTTGAC	25	0.00390279
ACTATTTCTTCTGTTACTGAC_TTTGTTGCCGGTATTAATTACGGTACTACTACCTAT_GTTTACTACTCTTACCATTGGGACGGTTACTACTACTATTCT	25	0.00390279
ACTATTTCTCGTTACACTGGT_CTTGTTGCCGGTATTAATGTTGGTACTACTACCTAT_GTTTCTGGTTACGCTCAGACTTACGCTTACTGGTGGTATTCT	25	0.00390279
TCTATTTTTACTTACTACACT_TTTGTTGCCACTATTGCTTACGGTAGTATTACCTAT_GTTGACGACTACACTGACTACAAATACCTGGACTACTATGAC	25	0.00390279
ACTATTTCTCAGGTTGACTAC_CTTGTTGCCACTATTAATCCGGGTGCTACTACCAAT_GTTGGTCTGCTGACTTACTGGTGGCCGTACTACTACTATGAC	25	0.00390279
ACTATTTTTTACTACTACTCT_TTTGTTGCCGGTATTGATATCGGTACTAATACCTAT_GTTGAATACGGTTACGTTACTGGTCTGTACGACTACTATTAC	25	0.00390279
AATATTTTTTACGGTCCGCGT_TTTGTTGCCGCTATTAGTGCTGGTGCTACTACCTAT_GTTTACCCGGGTTGGTACTACGACCATCAG	25	0.00390279
AATATTTTTTACGACTACTTC_TTTGTTGCCAGTATTGGTCGTGGTACTAGTACCAAT_GTTGAATCTGGTGCTTACTACGACTGGTACTACGCTTTCCTTGTT	25	0.00390279
TATATTTTTTACGGTTACCAG_CTTGTTGCCAGTATTGCTCTGGGTAGTAGTACCAAT_GTTTACTCTCGTTACTACTACGACGACACTTGGTACCTTCCG	25	0.00390279
TATATTTCTCCGCTGTACACT_TTTGTTGCCGCTATTGCTTACGGTAGTAGTACCAAT_GCTTACTACTACCTGTACTACTCTTATGGT	25	0.00390279
TATATTTCTTACGCTTACTAC_CTTGTTGCCGGTATTGATTACGGTAGTACTACCTAT_GCTGACTACCAGACTCGTTACTACTACGGTTTCACTTATTTC	25	0.00390279
TATATTTCTGTTCTGTACACT_TTTGTTGCCGGTATTACTATCGGTGGTACTACCAAT_GCTTACGGTTACTACGACAAATACCGTGTTTACTGGTTTGCT	25	0.00390279
ACTATTTCTGAATCTTACTAC_TTTGTTGCCACTATTAATCGTGGTGCTATTACCAAT_GCTTGGTACGGTACTTGGTTCTACTATGTT	25	0.00390279
ACTATTTCTCTGGGTGCTGGT_TTTGTTGCCGGTATTAGTTGGGGTGCTAATACCTAT_GCTAACCCGTGGTGGTCTAAAACTTTTTTC	25	0.00390279
TCTATTTTTGACTCTACTATC_TTTGTTGCCGGTATTAGTGACGGTAGTAATACCAAT_GTTGTTGGTTACTTCCGTTTCTTCTGGGACTCTTACTATGAA	25	0.00390279
TATATTTTTCGTCCGTCTTAC_TTTGTTGCCAGTATTAGTTACGGTAGTAATACCTAT_GCTGACACTTACGAATACGCTTACTTTCAT	25	0.00390279
TATATTTTTTACACTGACATC_CTTGTTGCCACTATTGATGACGGTACTACTACCAAT_GTTGTAAACGCTGGTTCTTACTACGACTACAAAGACTACCATTCT	25	0.00390279
AATATTTTTCTGTCTCGT_CTTGTTGCCGCTATTGATTACGGTGCTACTACCAAT_GTTTTCACTACTTACTACTACGGTTACTACGCTGAATATTAC	25	0.00390279
TCTATTTTTTACCTGTCTTTC_TTTGTTGCCGGTATTAGTTGGGGTACTAGTACCTAT_GTTACTCCGGACTACTCTGACTACTTTTAC	25	0.00390279
TATATTTCTCCGTCTTGGTAC_TTTGTTGCCGCTATTGATCATGGTGGTATTACCTAT_GTTTGGTACGAAGCTGGTTACTACGGTTCTTACTCTTATTAC	25	0.00390279
ACTATTTTTGACGGTGTTTAC_TTTGTTGCCGGTATTACTTACGGTGGTATTACCAAT_GTTTTCCCGCGTCGTTACCCGTTCTACTACTACGGTCTTCCG	25	0.00390279
TATATTTTTGGTGGTGGTATC_TTTGTTGCCACTATTAATTGGGGTGGTAATACCTAT_GTTGAATACCGTGGTTGGTCTTACTACACTGCTGCTTTTTGG	25	0.00390279
ACTATTTTTCGTTACGCTGAC_TTTGTTGCCGCTATTGCTTCTGGTACTAATACCTAT_GTTTCTTACGGTTTCTACACTTACTTTGCT	25	0.00390279
TATATTTCTGTTTACCGTTAC_TTTGTTGCCACTATTAGTTCTGGTACTACTACCTAT_GTTTCTTACCTGGGTTACTACGGTAACTCTTTCCGTCTTGCT	25	0.00390279
AATATTTTTGACTACGACTAC_CTTGTTGCCAGTATTGCTGACGGTGCTAATACCTAT_GCTGACTACTACGACTACTCTTACTATTGG	25	0.00390279
TCTATTTCTCCGCGTGGTCTG_CTTGTTGCCGCTATTGATGTTGGTGCTACTACCTAT_GCTGACGTTGACTACTACCATTACTACTTCGGTACTTATTAC	25	0.00390279
TCTATTTTTTACTGGGACCGT_CTTGTTGCCGCTATTGCTTACGGTGGTATTACCTAT_GTTTACTCTTACTACAACGACTGGTATGGT	25	0.00390279
ACTATTTTTCGTGTTTACACT_TTTGTTGCCAGTATTAATTACGGTAGTAATACCAAT_GCTCCGTTCTACTACCATTGGAACGACTACGACTACCTTCAT	25	0.00390279
ACTATTTTTTACTACAACTAC_CTTGTTGCCACTATTGGTTTCGGTACTACTACCAAT_GTTTTCGTTTTCGGTTCTAACTACGCTACTTCTTACTATTAC	25	0.00390279
ACTATTTCTCGTTACTCTGGT_CTTGTTGCCGCTATTGCTTACGGTGCTACTACCTAT_GTTCCGGTTACTTACTCTTACTACGACTACAACCGCTATTAC	25	0.00390279
ACTATTTTTTACGTTTTCTAC_TTTGTTGCCGGTATTGATGTTGGTGGTATTACCAAT_GCTCTGTACGGTACTAAATACGGTTACGAATACTACCATTAC	25	0.00390279
ACTATTTTTTCTACTACTGCT_CTTGTTGCCGGTATTGGTTACGGTGGTAGTACCTAT_GTTTACTACTGGGGTTACTACTCTTACGACTACAACTTTGTT	25	0.00390279
TATATTTCTTCTATCATCTCT_TTTGTTGCCAGTATTGGTCATGGTACTAATACCAAT_GCTCATCCGGCTTACTGGTACTACTATGTT	25	0.00390279
TATATTTCTCGTGGTTTCGAA_TTTGTTGCCGGTATTGATTCTGGTAGTATTACCAAT_GTTGACTGGTACTACAACCCGTACACTTACTACCAGTATCAG	25	0.00390279
ACTATTTCTTACCTGACTGTT_TTTGTTGCCGGTATTGATGGTGGTACTAGTACCAAT_GCTTCTTACCCGGTTTACGGTTACTACTACTGGTACCTTGAC	25	0.00390279
TATATTTCTTACTACAACTTC_CTTGTTGCCGCTATTGCTTACGGTACTAATACCTAT_GTTTACACTTCTTACGCTGAATCTGTTTGGTCTCCGTATTAC	25	0.00390279
TCTATTTTTTACTACACTGGT_TTTGTTGCCACTATTGGTTACGGTGGTAGTACCTAT_GCTTACCATTACTCTTGGTACTACAACCAGTACCGTCATTAC	25	0.00390279
TCTATTTTTACTGGTGGTTAC_TTTGTTGCCGGTATTGCTACTGGTACTACTACCTAT_GCTAAAGTTTACTACGGTTACCGTCATTAC	25	0.00390279
TATATTTCTGCTGCTTCTGGT_CTTGTTGCCAGTATTGGTGTTGGTAGTACTACCTAT_GTTCGTTACTCTCGTACTTGGGACTACGGTTACTCTTTTCTG	25	0.00390279
TATATTTTTGTTTACGACAAA_TTTGTTGCCGCTATTGGTTACGGTAGTAATACCAAT_GTTTACCCGTACGTTTACTCTTACTGGGACTCTTACTTTTCT	25	0.00390279
ACTATTTCTTGGTACGACGCT_TTTGTTGCCACTATTAATCCGGGTAGTAATACCTAT_GTTGACTCTGACTACCCGGACTACTACTACAACCATTAC	25	0.00390279
AATATTTTTCCGTTCGACGTT_TTTGTTGCCGGTATTAATTACGGTGGTAGTACCTAT_GCTTACTGGTCTAACTACTACGCTTTTGGT	25	0.00390279
TATATTTCTTACTACTACGAC_CTTGTTGCCGCTATTGCTCGTGGTAGTAATACCTAT_GTTTCTTACCCGATCTACTACACTGTTGACTACTACTATCGT	25	0.00390279
ACTATTTCTCGTACTGGTTAC_CTTGTTGCCGCTATTGGTTACGGTACTATTACCTAT_GTTCCGTACCTGACTTACTACCAGTATTAC	25	0.00390279
ACTATTTTTCGTTACGCTACT_CTTGTTGCCGCTATTGCTTGGGGTAGTACTACCAAT_GCTGAATACTACACTACTGTTTCTTACTCTTACTACCCGTACTTTGCT	25	0.00390279
TCTATTTTTGACTACACTTAC_TTTGTTGCCGGTATTAGTCTGGGTGCTAGTACCAAT_GTTGACGCTGCTTACTACTACTACCTGGAATACTACTTTCAT	25	0.00390279
TCTATTTCTTACTGGTGGAAC_TTTGTTGCCACTATTGATGTTGGTGGTACTACCAAT_GTTTTCAACGTTTGGTGGTACGCTTACTACCGTACTCATGCT	25	0.00390279
AATATTTTTCGTCGTCAGCCG_TTTGTTGCCGCTATTAATGACGGTACTAATACCTAT_GTTGACGCTTTCTCTTACGACTACGACTACGGTGTTTATTCT	25	0.00390279
AATATTTTTGCCGTTGACGCT_TTTGTTGCCAGTATTAGTTACGGTAGTACTACCTAT_GTTTACGTTCTGGACGACGACGACTACAAAGGTGAATATGAC	25	0.00390279
TCTATTTCTTACGACCGTGCT_CTTGTTGCCGCTATTACTTACGGTGCTAGTACCTAT_GTTTACTCTTACTACGAATACTACTGGGGTCCGTACCATGGT	25	0.00390279
AATATTTTTCCGTTCTAC_CTTGTTGCCGGTATTACTTCTGGTAGTAGTACCAAT_GTTTACGCTATCTACTGGTACTCTCATCCG	25	0.00390279
TCTATTTCTTACACTTTCTAC_TTTGTTGCCGCTATTACTACTGGTGCTACTACCAAT_GTTGAAATCTCTTTCGACTACTACTACTCTTACGGTTTTTTC	25	0.00390279
TCTATTTTTTCTGTTTACCGT_CTTGTTGCCAGTATTGATTACGGTAGTATTACCAAT_GTTGACGACTACCCGTGGGACGACTACTACGGTTCTCGTTATGGT	25	0.00390279
TATATTTTTTACACTGCTTAC_CTTGTTGCCAGTATTACTTCTGGTGCTAATACCTAT_GCTTGGCGTGACGGTTGGTACTACTCTTACTACTACCATGAC	25	0.00390279
TCTATTTTTTACGACTCTCGT_TTTGTTGCCAGTATTAGTCCGGGTGCTACTACCTAT_GCTGACTACGGTTTCTACCCGTGGGACTACTGGGGTCATACT	25	0.00390279
TATATTTCTTGGCCGTACGAC_TTTGTTGCCGGTATTACTTACGGTACTACTACCAAT_GCTTGGTACGACCGTTACTACCGTTATGGT	25	0.00390279
TCTATTTTTGTTTACTACGTT_CTTGTTGCCAGTATTGCTGGTGCTAGTACCAAT_GTTGTTATCGGTGACTACGGTTACTACTACCCGGGTTATTAC	25	0.00390279
AATATTTCTTCTCGTATCGGT_TTTGTTGCCGGTATTAGTGTTGGTAGTACTACCTAT_GTTTACTACCGTTACACTAAAGGTCCGAAAGGTGGTTTTCAT	25	0.00390279
TATATTTTTTACTACGGTTCT_CTTGTTGCCAGTATTGGTACTGGTAGTACTACCAAT_GTTGCTTACTGGGGTGAACAGGTTCATTAC	25	0.00390279
AATATTTTTGGTTACTACCGT_TTTGTTGCCGCTATTAATCTGGGTACTACTACCTAT_GTTACTGACTCTTGGTACGACTACTATGGT	25	0.00390279
TATATTTTTGGTTACGACTACAAA_CTTGTTGCCAGTATTGGTACTGGTACTATTACCTAT_GCTTACTCTCAGTACTACTACTGGTTCGACTACTACTATTAC	25	0.00390279
ACTATTTCTTACCTGACTTGG_TTTGTTGCCGGTATTACTTACGGTGCTAATACCTAT_GTTTACCAGTACTACTACTTCAACCTTAAA	25	0.00390279
TATATTTTTCATTGGCCGACT_TTTGTTGCCGGTATTGGTGGTGGTAGTACTACCAAT_GCTTACCTGTACGACGACTACCGTCATGTT	25	0.00390279
TATATTTCTTCTGGTTTCTAC_TTTGTTGCCAGTATTAGTCTGGGTGGTACTACCTAT_GTTCCGTACTACCTGGCTTACTGGCATACTTGGACTTATCCG	25	0.00390279
ACTATTTCTCGTTACGCT_TTTGTTGCCACTATTACTGCTGGTAGTAATACCTAT_GCTTCTTGGGTTTACTGGTGGTACAACACTGCTTCTCATTTC	25	0.00390279
TCTATTTCTTACTCTGACTAC_TTTGTTGCCAGTATTGCTTACGGTGCTACTACCTAT_GTTGGTGTTTACTACTACTGGGACCTTTGG	25	0.00390279
AATATTTTTCGTCGTGCTTAC_CTTGTTGCCACTATTGCTGGTGGTAGTAATACCTAT_GCTACTTACTACGACAACTACTGGGGTTACCAGTCTTATTAC	25	0.00390279
TATATTTCTCTGCAGTACGAC_TTTGTTGCCGCTATTAATTACGGTAGTAATACCTAT_GTTCCGCCGTACTACTCTGGTGGTTATTGG	25	0.00390279
ACTATTTTTACTTACCGTGAC_TTTGTTGCCACTATTAGTCCGGGTAGTAGTACCAAT_GCTTTCGGTTACTCTGACTACTACTCTGACTACTACCATTAC	25	0.00390279
ACTATTTTTTCTTACACTGAC_TTTGTTGCCGCTATTGATGAAGGTGCTATTACCTAT_GCTCCGCTGTACTGGAACGCTTACTATTCT	25	0.00390279
AATATTTTTTACTACGTTCGT_TTTGTTGCCAGTATTACTTCTGGTACTAGTACCTAT_GCTTACGGTTACTACGACTACCAGGGTTACTACCGTCATTAC	25	0.00390279
ACTATTTCTTACCTGCAGCCG_CTTGTTGCCACTATTAATGTTGGTGGTACTACCAAT_GCTTCTTACTACCCGTACTACTCTACTTGGGCTTGGCATGTT	25	0.00390279
TCTATTTCTTACTACTACTTC_TTTGTTGCCGGTATTAGTCGTGGTACTAGTACCTAT_GCTTACTCTCAGTACGACGTTTACGAATGGGACACTCTTGTT	25	0.00390279
TATATTTCTGACATCTACTAC_TTTGTTGCCGCTATTGATGGTGGTGGTACTACCTAT_GTTCGTATCTACTGGTACGGTTACTACTACGACATCTATAAC	25	0.00390279
TATATTTCTGCTTACGACGAA_TTTGTTGCCACTATTAGTTACGGTGCTACTACCTAT_GTTAAACATTACTCTGGTTACTACTGGGTTAACTACTATGGT	25	0.00390279
ACTATTTCTTGGTACGACTAC_CTTGTTGCCGCTATTGATGCTGGTGGTAATACCTAT_GCTACTGCTCGTGTTCATTGGGACTGGTCTTACTACCATTAC	25	0.00390279
TCTATTTTTCGTGGTTGGCAG_CTTGTTGCCGCTATTGGTGAAGGTGGTAGTACCAAT_GTTTCTGACGGTGACGGTTACGACTACAAATTCGACCTTGAC	25	0.00390279
TCTATTTTTAACGTTCCGACT_TTTGTTGCCGCTATTAGTTACGGTGCTAGTACCTAT_GCTTACTACATCCGTACTTACTCTTACTGGACTGACCTTATC	25	0.00390279
ACTATTTTTTACTACATCACT_TTTGTTGCCAGTATTAATCCGGGTGCTAATACCAAT_GTTCACTCTTACTACTACCGTTCTTATCTG	25	0.00390279
TATATTTTTTCCTGGTACACT_TTTGTTGCCGCTATTACTTACGGTGCTATTACCAAT_GCTGACTACGCTTGGGTTTACGGTTTTGAC	25	0.00390279
TCTATTTTTGACTGGACTGCT_TTTGTTGCCAGTATTACTTACGGTACTATTACCAAT_GTTGCTGACCCGTACGACTCTTACGACTACGCTACTTATCTG	25	0.00390279
ACTATTTTTTACCATAACTAC_CTTGTTGCCGCTATTGGTATCGGTGCTAGTACCTAT_GTTCGTCGTTACTACGGTGAATATTAC	25	0.00390279
ACTATTTTTGACGCTACCGAC_TTTGTTGCCAGTATTGCTGAAGGTACTACTACCTAT_GTTGTTGAATCTTGGTACCCGTACTATTAC	25	0.00390279
TATATTTTTCTGGCTTCTGAC_CTTGTTGCCGCTATTAATTGGGGTGCTAGTACCTAT_GCTTACCCGCATGCTGACCATTCTTACTACTACTACCATTCT	25	0.00390279
TCTATTTTTTACTGGTACTCT_TTTGTTGCCAGTATTAGTACTGGTAGTAGTACCAAT_GTTTACTCTGCTTACTTCTACGACTTTCAT	25	0.00390279
TATATTTTTTCTCGTCCGAAA_CTTGTTGCCGCTATTGCTCGTGGTGCTACTACCTAT_GCTGACCCGTACTACTGGTACACTCATTAC	25	0.00390279
TCTATTTCTGACTACGCTTAC_TTTGTTGCCAGTATTAATGCTGGTAGTACTACCTAT_GTTGACACTTACCCGTACTACGACTACTACACTTACTTTTCT	25	0.00390279
ACTATTTTTTACTACAAATCT_TTTGTTGCCAGTATTACTGGTGGTGGTAGTACCTAT_GCTCGTGTTTACCCGGTTGGTCCGCATTAC	25	0.00390279
AATATTTCTCCGCCGTACTAC_CTTGTTGCCGGTATTGGTTACGGTAGTACCTAT_GCTCTGGACTACTACGACGAATGGTTTGGT	25	0.00390279
TCTATTTCTTACGTTTCTGAC_TTTGTTGCCAGTATTACTACTGGTAGTAGTACCTAT_GCTGGTGGTGTTTACTCTTACTGGCAGTACGTTGCTTATTGG	25	0.00390279
TATATTTTTGGTCCGTCTGCT_TTTGTTGCCGGTATTACTGTTGGTGCTATTACCAAT_GTTACTCAGTACGTTTACGGTTACGGTGAATACTACCTTGTT	25	0.00390279
TCTATTTTTGACTACGACTAC_CTTGTTGCCGGTATTACTTACGGTGCTACTACCTAT_GTTTACACTACTTGGGCTGACTACTACTATTAC	25	0.00390279
ACTATTTCTTACGACCCGCGT_TTTGTTGCCGCTATTAGTCATGGTGCTATTACCAAT_GTTCGTAACTACTACGGTGGTTGGTACTCTTACTGGCATGCT	25	0.00390279
ACTATTTTTTACGGTGGTAAA_CTTGTTGCCAGTATTGGTTACGGTGCTAATACCTAT_GTTGCTCCGTACTACTGGTCTACTTTTTAC	25	0.00390279
AATATTTTTGCTAAAAAAGAC_TTTGTTGCCAGTATTACTGGTGGTACTAATACCAAT_GCTCCGTACCATATCTGGTGGTACAACTACTACGACTATTTC	25	0.00390279
TATATTTTTTCTTACGTTGAC_TTTGTTGCCAGTATTGATCAGGGTGGTACTACCAAT_GTTGACTCTTGGGGTGTTGACTGGTACTACCCGTCTCATTAC	25	0.00390279
ACTATTTTTTACTCTACTTTC_TTTGTTGCCGGTATTAGTTCTGGTAGTAATACCTAT_GCTGAATCTGACTACTACTACTACTATGCT	25	0.00390279
ACTATTTTTGCTTACTCTTAC_TTTGTTGCCAGTATTAGTTACGGTGGTAATACCTAT_GTTGCTAACGACGCTTGGCGTTACAACTGGAACGACTATTCT	25	0.00390279
AATATTTTTGACGACTACAAC_CTTGTTGCCGCTATTGGTCAGGGTGGTAGTACCAAT_GCTTACATCGTTTCTTCTAACTACTACTGGTACTACCATCGTCATCCG	25	0.00390279
TATATTTTTCTGGCTTACTCT_TTTGTTGCCGCTATTACTGGTGGTGGTAATACCTAT_GTTTCCGGTGCTTACAACTGGTGGTATGCT	25	0.00390279
ACTATTTTTTCTGTTCTGCGT_CTTGTTGCCGGTATTGCTTCTGGTGGTAATACCAAT_GTTCGTCCGTACCCGCTGATCCGTTATATC	25	0.00390279
TCTATTTCTTACTACTACTTC_TTTGTTGCCACTATTGCTTACGGTGCTATTACCTAT_GTTGACACTGAAGACTACGGTTACCTTGAA	25	0.00390279
TATATTTCTTGGTTCGCTTAC_TTTGTTGCCGGTATTAATGCTGGTAGTAGTACCTAT_GTTGAAACTGACGACTTCTACAACTATTAC	25	0.00390279
ACTATTTCTGTTACTACTGTTTAC_TTTGTTGCCGCTATTACTTACGGTGGTAATACCTAT_GTTTACACTTACCCGTACTACTACCATTGG	25	0.00390279
ACTATTTTTGAAGCTTCTGAC_CTTGTTGCCGGTATTAGTGACGGTAGTACCTAT_GTTTGGACTTGGCCGTACTACTACTTTTAC	25	0.00390279
ACTATTTTTACTACTTACGAC_TTTGTTGCCGGTATTGCTTACGGTGCTAGTACCTAT_GTTTCTGACCCGTACTACTACCAGTATTCT	25	0.00390279
TATATTTCTCGTTACTACGTT_CTTGTTGCCAGTATTAGTGACGGTACTATTACCAAT_GTTTTCGACCGTGGTTGGTTCGGTTACTACCCGCGTTATGAC	25	0.00390279
TATATTTTTTGGTACTACTTC_TTTGTTGCCGGTATTACTCCGGGTACTACTACCAAT_GCTTACCAGCGTCAGGGTGCTGCTGCTGTTCGTTCTCATATC	25	0.00390279
TATATTTTTCCGTCTTACGAC_CTTGTTGCCAGTATTAATGAAGGTACTAATACCTAT_GCTTACGGTTCTGTTGCTTGGTACGGTTGGCTGTATGAC	25	0.00390279
ACTATTTTTTTCGACACTACT_TTTGTTGCCGGTATTACTTACGGTGCTAATACCAAT_GCTTCCCGTACGACCCGGACGCTGACTTCTACTACCATTAC	25	0.00390279
ACTATTTCTTCTTACTTCGAA_TTTGTTGCCACTATTAATTACGGTACTACTACCAAT_GTTTACCGTTACCGTCCGACTTACCATCCG	25	0.00390279
TCTATTTCTTGGTACTCTTAC_TTTGTTGCCAGTATTGGTTACGGTAGTACTACCAAT_TCTACTCGTCTGTGGTACGACATCCGTTTTGAC	25	0.00390279
ACTATTTCTCGTAACATCATC_CTTGTTGCCGGTATTACTCCGGGTGGTAATACCTAT_GCTTACTCTCTGACTTACGACCATTACGACTACTACCTTACT	25	0.00390279
ACTATTTTTGCTTACTGGTCT_TTTGTTGCCGCTATTAGTTACGGTACTACTACCTAT_GCTCAGTACGTTTACTACCGTCAGTATCAG	25	0.00390279
ACTATTTTTTTCGTTGACGGT_TTTGTTGCCGCTATTACTTACGGTGGTATTACCAAT_GTTTACAACTCTTTCGACTACTACTACTGGGGTTACTTTAAC	25	0.00390279
TATATTTCTACTTCTTGGCCG_TTTGTTGCCGCTATTAATGTTGGTGCTACTACCAAT_GTTGACCCGATCTACCGTTGGTACTGGTCTGACTACTTTGGT	25	0.00390279
TCTATTTTTTACTGGGCTACT_TTTGTTGCCGCTATTACTTACGGTGCTAGTACCAAT_GTTGAATCTTCTGCTTACGCTTGGGACTACACTTGGTTTGGT	25	0.00390279
AATATTTTTGGTTACGTTGAC_TTTGTTGCCGGTATTAGTGGTGGTACTAATACCTAT_GTTCCGTCTTACGTTGACTACTACGGTGGTTACAAACATTAC	25	0.00390279
ACTATTTTTGGTGGTCCGGAC_TTTGTTGCCAGTATTGATTACGGTGGTAATACCAAT_GCTATCAAATCTTGGGAAGACGACTACGACGACACTTATCCG	25	0.00390279
TATATTTCTACTACTGGTTTC_CTTGTTGCCGGTATTGCTTACGGTGGTACTACCTAT_GTTGACTCTTACTGGTACCAGTACTATGCT	25	0.00390279
TATATTTCTCAGTACTACACT_TTTGTTGCCACTATTGGTACTGGTGGTATTACCTAT_GTTGCTTACCCGTACGGTTACGACTCTTACTACTGGCTTTTC	25	0.00390279
TATATTTCTGCTTACGACATC_TTTGTTGCCACTATTGCTCATGGTAGTAATACCAAT_GTTCGTGCTCATTGGACTTACTACTACTGGTCTACTCATATC	25	0.00390279
AATATTTCTTCTCAGGGTCGT_CTTGTTGCCGGTATTGATGGTGGTGGTACTACCTAT_GCTTACGTTAAACCGACTCATCCGTACTACGGTCGTTACCATCAG	25	0.00390279
ACTATTTTTGGTATCCAGTAC_TTTGTTGCCGCTATTGCTTACGGTAGTAATACCAAT_GCTTTCCCGATCGTTTACTACCGTTTTGTT	25	0.00390279
TCTATTTTTACTTGGGCTCGT_CTTGTTGCCAGTATTGCTTACGGTGGTATTACCAAT_GCTTCTGACCCGGAAGACTGGTACTACTCTCAGTACCATCTG	25	0.00390279
TCTATTTCTGGTGGTGGTTAC_TTTGTTGCCGCTATTGCTGTTGGTACTACTACCTAT_GCTTGGTACTACTACACTTACGGTCATAAA	25	0.00390279
ACTATTTTTTACCATGAATCT_TTTGTTGCCACTATTAATTACGGTAGTACTACCTAT_GCTCTGTTCTCTTCTTACTACTACGACACTTACGTTCATTAC	25	0.00390279
ACTATTTTTCCGTTCTACTCT_CTTGTTGCCACTATTGCTTACGGTGCTACTACCTAT_GCTTCTTACAACACTGGTGGTGGTTTTATC	25	0.00390279
ACTATTTTTACTTACTACTAC_TTTGTTGCCAGTATTACTACTGGTACTATTACCAAT_GCTTACACTGGTGGTGACTACTACGACGGTTACTACCGTTATGTT	25	0.00390279
ACTATTTTTGACGCTACTTCT_TTTGTTGCCACTATTAATCCGGGTAGTACTACCAAT_GCTGGTTACTACTACTACAAATACTACGACGACGACTTTTGG	25	0.00390279
ACTATTTTTGACGCTACTGGT_CTTGTTGCCACTATTGATCAGGGTGGTAGTACCAAT_GTTACTGACGCTGTTGACTACAAATTTACT	25	0.00390279
ACTATTTTTGGTGGTTGGGGT_TTTGTTGCCACTATTACTGGTGGTGGTAATACCTAT_GTTACTGGTTGGTACTACTACTACCATGAC	25	0.00390279
TCTATTTCTTACTACAAATAC_TTTGTTGCCGGTATTGCTACTGGTGCTACTACCTAT_GCTTTCTGGTACGGTGGTTATGCT	25	0.00390279
AATATTTTTCGTCGTTCTCCG_TTTGTTGCCGGTATTAATGTTGGTAGTACTACCTAT_GTTCCGCCGACTTACTACACTGTTTTTTAC	25	0.00390279
TCTATTTTTATCCCGTACCGT_CTTGTTGCCGGTATTGCTGGTGGTATTACCAAT_GCTCCGGGTTGGGACTACGGTGACTATGGT	25	0.00390279
TATATTTTTGACTCTCTGTAC_TTTGTTGCCAGTATTAATTACGGTGGTAATACCAAT_GCTCCGACTTACCTGTACTACGCTTACTACGACTTTTAC	25	0.00390279
AATATTTTTGGTGGTGAAACT_TTTGTTGCCACTATTGGTGACGGTAGTACTACCTAT_GTTCCGTCTGCTTACTACTACTACGGTTACTACGTTCATTAC	25	0.00390279
TATATTTTTTCTTACTACATC_TTTGTTGCCACTATTGGTGTTGGTGCTAGTACCTAT_GCTTACCAGAACTACTACGTTCTCTACGGTTGGTCTCATGTT	25	0.00390279
TATATTTCTTGGTTCCCGTAC_TTTGTTGCCGGTATTACTGACGGTGCTACTACCTAT_GTTCATGTTCTGGGTATCGCTGGTTACGCTCTGGGTTTTACT	25	0.00390279
ACTATTTTTCGTGGTGGTTAC_CTTGTTGCCGCTATTGCTACTGGTACTATTACCTAT_GCTTCTTACGACAAATACCTGTACTATTGG	25	0.00390279
AATATTTTTCGTCATACTTAC_CTTGTTGCCAGTATTACTCGTGGTGGTAATACCAAT_GCTTCTTACCAGGGTTACGGTTACCCGTACTACGCTCATTAC	25	0.00390279
TCTATTTTTGACTACGTTGAC_TTTGTTGCCGGTATTGGTTACGGTGGTATTACCAAT_GTTTCTGACGACTGGTCTATCTCTTGGGGTTACTACTATGAA	25	0.00390279
ACTATTTCTCAGTACGCTTAC_CTTGTTGCCGCTATTACTGGTGGTGGTATTACCTAT_GCTATCCATTACCGTGACGAATACCATTACTACGTTCATTAC	25	0.00390279
TATATTTCTGACGACGACCAG_TTTGTTGCCGCTATTACTGCTGGTGGTATTACCAAT_GCTTACAACACTGACTACAAAGCTTTCGACTACCGTCATGCT	25	0.00390279
TCTATTTTTACTCGTGTTACT_TTTGTTGCCAGTATTGATCGTGGTAGTAATACCAAT_GTTTGGTCTTTTCCGTTACAAAGACTATGAC	25	0.00390279
TCTATTTTTTACTGGCTGTCT_TTTGTTGCCAGTATTAATGACGGTAGTACTACCAAT_GCTCTGTACTCTCCGTACTTCTGGCATGGT	25	0.00390279
ACTATTTCTCGTAACATCTAC_TTTGTTGCCGCTATTACTTACGGTGGTAGTACCTAT_GTTGCTGACCCGAACCTGCGTTACTACTACGCTCGTCATTAC	25	0.00390279
AATATTTTTGTTCAGTAC_CTTGTTGCCGGTATTGCTTACGGTGCTACTACCTAT_GTTTACGACGCTGACTACTTCTACTACTACCCGTACTTTGGT	25	0.00390279
TATATTTCTACTTCTTCTTAC_TTTGTTGCCGCTATTAATTCTGGTGGTAATACCAAT_GCTGACGCTACTTCTTGGTTCGACTACTACTACTACTATTAC	25	0.00390279
TATATTTCTTGGTCTCTGGGT_CTTGTTGCCGCTATTGCTATCGGTGGTACTACCTAT_GTTCAGTGGTACTACCGTTACTACGACTACGACGACGCTGACTATTAC	25	0.00390279
TATATTTCTCAGGACGACTAC_TTTGTTGCCGGTATTGATTCTGGTGCTAATACCTAT_GCTCCGGACTACAAAACTTCTGAATTTCTG	25	0.00390279
ACTATTTTTGACGTTGGTGTT_TTTGTTGCCGCTATTGGTTACGGTAGTATTACCAAT_GTTTGGCAGTACTACTACTACTGGCTTGTT	25	0.00390279
AATATTTTTCCGTGGTACTAC_CTTGTTGCCACTATTAATTACGGTAGTACTACCAAT_GTTGACGTTGACGGTTACTACGGTGCTTACATCCGTTATGGT	25	0.00390279
TATATTTTTGGTGGTGGTACT_TTTGTTGCCGCTATTGATGACGGTGGTAGTACCTAT_GTTGACGACTACTACTTCGACGACTACTACTACGACTTTATC	25	0.00390279
TATATTTCTTACTGGTACACT_TTTGTTGCCGCTATTAGTGACGGTACTATTACCAAT_GTTGTTGGTTACTACTACTACTACCATACT	25	0.00390279
TATATTTCTTGGCTGGACACT_CTTGTTGCCAGTATTACTGAAGGTACTAATACCTAT_GCTGGTCGTCTGGACTACTACTACGACGTTTACTACTTTACT	25	0.00390279
TCTATTTTTGTTGTTTACTAC_CTTGTTGCCGGTATTGATTGGGGTGGTAATACCAAT_GTTGGTGCTCAGTGGTGGTACGACTTCTACGGTGACCATGAC	25	0.00390279
ACTATTTCTGACTACTCTTAC_CTTGTTGCCGCTATTAATGACGGTGGTAGTACCAAT_GTTGTTTACTACTCTTACTGGTACTATATC	25	0.00390279
ACTATTTCTCCGTCTGTTGAC_CTTGTTGCCGGTATTAATGTTGGTACTAATACCAAT_GTTTACGTTGACGACCAGGACTACAAAACTCTGGACTATTGG	25	0.00390279
ACTATTTTTTACTCTTCTGAC_CTTGTTGCCGGTATTGCTGTTGGTGGTAGTACCTAT_GTTGAAGGTTTCTCTTACGAATACTACTACGACTCTTTTACT	25	0.00390279
AATATTTTTGACTACGACTAC_CTTGTTGCCGCTATTAATACTGGTGGTAGTACCTAT_GTTGAAACTGAATCTTGGTCTATCGACACTCATTACCTTGAC	25	0.00390279
TATATTTCTTACGCTGACGTT_TTTGTTGCCGCTATTAATTTCGGTACTACTACCTAT_GCTCGTTACGGTGTTTACGACTACTACGGTGGTTCTTTTACT	25	0.00390279
TCTATTTCTGACTACCGTGGT_TTTGTTGCCGGTATTAGTCGTGGTAGTACTACCAAT_GCTGACACTTCTTCTTGGTACCGTGACGGTGACGGTTATTAC	25	0.00390279
ACTATTTCTCGTCCGCATCAT_CTTGTTGCCAGTATTAATTACGGTACTACTACCAAT_GTTTCTCTGCCGTACCGTACTCATGCT	25	0.00390279
TCTATTTTTCCGTACTACGTT_TTTGTTGCCGGTATTACTGGTGGTAGTAATACCTAT_GCTCTGTCTGACTACTACTACGACTTTGGT	25	0.00390279
ACTATTTTTACTCCGTGGGGT_TTTGTTGCCGGTATTAGTACTGGTAGTAATACCTAT_GTTACTTCTTACTACTCTCGTGGTCATATC	25	0.00390279
AATATTTTTCGTCGTGCTGAC_CTTGTTGCCACTATTGCTCAGGGTGCTACTACCAAT_GTTGACTACTGGGACGACTACTACTACTACCGTGACTACTCTTATTTC	25	0.00390279
TCTATTTTTTACGACTCTGTT_CTTGTTGCCACTATTGGTGACGGTGCTAGTACCTAT_GTTGAATACCCTTACGCTTACAAAGACCCGTACTGGCATCCG	25	0.00390279
TCTATTTCTTACTACTAC_TTTGTTGCCGCTATTGATTACGGTACTAATACCTAT_GTTGACGCTGTTTACTACGGTTGGTACGGTGGTCGTTATACT	25	0.00390279
TATATTTCTACTGGTTACTAC_CTTGTTGCCAGTATTGGTTCTGGTAGTAATACCAAT_GCTTTCCAGTACTACCAGTACTACCGTTACACTTACCATCGT	25	0.00390279
ACTATTTTTACTTACGACAAA_CTTGTTGCCGGTATTGCTTACGGTGGTAGTACCAAT_GTTTTCTACGGTTACGACTACCTGTACACTTACTACTTTCCG	25	0.00390279
TATATTTCTGCTGACATCTAC_TTTGTTGCCACTATTGCTTGGGGTGCTAGTACCTAT_GCTCTGGACTACTACTCTTACGACTCTGGTTACTCTCATACT	25	0.00390279
TATATTTTTCCGTACCCGTAC_CTTGTTGCCGCTATTGATTGGGGTAGTATTACCAAT_GCTAACTACAACGACGACTACGACTACTACTACTACTATACT	25	0.00390279
TCTATTTCTTACGCTTTCGAC_TTTGTTGCCAGTATTGGTTCTGGTACTACTACCAAT_GCTTCTGTTCATCACCGTTACGTTTACGGTTACTACTATTCT	25	0.00390279
AATATTTTTCTGTCTCAGGAC_TTTGTTGCCAGTATTAATTACGGTACTAATACCTAT_GCTTACTCTCCGGGTTACTACTCTTCTTACTACTGGCATGAC	25	0.00390279
TATATTTCTTTCTACCGTTAC_CTTGTTGCCGCTATTAATGGTGGTGCTAATACCAAT_GTTCTGCAGGACTGGTACACTGACTATACT	25	0.00390279
TCTATTTCTCGTTACTACGAC_CTTGTTGCCGCTATTGCTTACGGTGGTACTACCAAT_GCTGTTTACCTGTCTTTCTGGGCTCCGTACCGTGACCATTAC	25	0.00390279
ACTATTTCTGACTACGACGAC_CTTGTTGCCGCTATTGCTTACGGTACTATTACCTAT_GTTACTTGGCCGTACTACGGTGGTGACTACTACCTGTATTAC	25	0.00390279
TATATTTTTTACGGTCTGGCT_TTTGTTGCCAGTATTGCTCGTGGTGGTAGTACCAAT_GCTATCATCCGTTACGCTACTGGTGACTACTACGGTTATCAG	25	0.00390279
TCTATTTTTTGGTACTACCGT_TTTGTTGCCGGTATTAATCCGGGTAGTAATACCAAT_GCTTCTGAATACGACGACGACTACTATTAC	25	0.00390279
ACTATTTTTGACGCTCCGACT_TTTGTTGCCGCTATTGCTTACGGTGCTAATACCTAT_GTTGAAGACGGTTACGTTTACTACTTTACT	25	0.00390279
AATATTTTTGAAACTTCTGTT_TTTGTTGCCAGTATTAGTTCTGGTGGTACTACCAAT_GCTTCTTACCGTTTCTACTACGGTTACGCTAACCCGTATGTT	25	0.00390279
AATATTTTTGGTGCTTACGTT_CTTGTTGCCGCTATTACTTCTGGTACTACTACCAAT_GCTTCTTACGACAAATACGAATACTACTACTACTTCCATACT	25	0.00390279
AATATTTTTTCTTACTACACT_TTTGTTGCCGCTATTACTTACGGTACTACTACCTAT_GTTGTTATCCCGTACCTGTCTTCTCATACT	25	0.00390279
TATATTTTTGTTTCTACTGTT_TTTGTTGCCACTATTAGTGACGGTAGTAATACCTAT_GCTTACTCTCCGTACCATGCTTTCTACGGTTACCGTCATGGT	25	0.00390279
TATATTTCTTTCACTTCTAAC_CTTGTTGCCACTATTGGTGGTGGTGGTAATACCAAT_GCTGACGTTTACTCTCTGTACTACCGTTACCTGTACTATAAC	25	0.00390279
ACTATTTCTTGGTCTACTTAC_TTTGTTGCCGCTATTGATTACGGTACTAGTACCAAT_GCTCATTACGGTCGTTACACTGGTTTTTAC	25	0.00390279
TATATTTTTTGGTACTACGTT_TTTGTTGCCAGTATTGATGACGGTAGTAATACCTAT_GCTCTGGACCTGGACTACTACGAATTTCCG	25	0.00390279
TCTATTTTTCTGTACTACTTC_TTTGTTGCCACTATTACTACTGGTGGTACTACCTAT_GCTTACTACCAGGACGGTTACGACGACTACTACCCGCTTTAC	25	0.00390279
ACTATTTCTTCTCTGGCTTAC_CTTGTTGCCGGTATTACTTACGGTGGTATTACCTAT_GTTTGGCCGTGGCAGGACGACTACTATTCT	25	0.00390279
TATATTTCTTACAACAAAGGT_CTTGTTGCCGCTATTACTGACGGTAGTACTACCTAT_GTTGACTGGGACCAGGGTTCTTACTACTACTACCGTTATTAC	25	0.00390279
TATATTTCTTACGTTTACTAC_CTTGTTGCCAGTATTGATTACGGTGGTAATACCAAT_GCTGGTGACTACTACTATCAG	25	0.00390279
TATATTTCTTACTACGGTACT_TTTGTTGCCGCTATTAGTGCTGGTACTACTACCAAT_GTTGACCGTTACTACGGTGACTGGTACTACGACGACTATTTC	25	0.00390279
TATATTTTTTCTTACCTGGCT_CTTGTTGCCAGTATTACTTACGGTGGTATTACCAAT_GCTTTCTACGGTTACAACTACTACATCAACTCTTACCATTCT	25	0.00390279
TATATTTCTCAGTACTCTGAC_TTTGTTGCCAGTATTACTTCTGGTACTACTACCAAT_GTTCCGGAATACTACTACGGTTTCACTCAGCGTACTCTTTAC	25	0.00390279
ACTATTTTTTTCGGTCGTTAC_TTTGTTGCCGCTATTGATTACGGTGGTAGTACCAAT_GCTAAATGGCATGAATACGCTTTCTACGGTTCTGTTTATTGG	25	0.00390279
ACTATTTTTGACGACGAATAC_TTTGTTGCCACTATTGCTGACGGTGGTATTACCTAT_GTTGACGACGCTGACTACAAAGCTTATTGT	25	0.00390279
ACTATTTTTTGGTCTTGGGCT_TTTGTTGCCAGTATTGCTTACGGTACTAATACCAAT_GCTCGTTACCAGTGGGACGTTTACGACTACTACGGTGACTGGCATATC	25	0.00390279
TATATTTCTCAGACTTACCGT_TTTGTTGCCGGTATTGCTTACGGTAGTAGTACCTAT_GTTACTTACTGGGGTTACGGTTACTTTACT	25	0.00390279
AATATTTTTCCGTACTCTCGT_CTTGTTGCCACTATTAGTGCTGGTGGTATTACCAAT_GCTCTGCGTTCTGGTTGGGGTGTTTATTAC	25	0.00390279
ACTATTTTTGGTTACTCTAAC_TTTGTTGCCAGTATTACTTACGGTGGTATTACCAAT_GTTGTTTACACTTCTTACGCTGCTTTCCATTACAACTATCGT	25	0.00390279
TATATTTCTTTCTCTCTGGGT_TTTGTTGCCGCTATTAATTACGGTAGTATTACCTAT_GCTTCTTACACTGGTCATTACCGTTTTGGT	25	0.00390279
TATATTTCTACTTACGCTCGT_CTTGTTGCCAGTATTACTCCGGGTGGTAATACCTAT_GCTGAACTGACTGCTTTCTACCTGCATTACTACGGTCATTAC	25	0.00390279
TATATTTCTCCGTCTGGTGAC_CTTGTTGCCGGTATTGATCTGGGTGGTATTACCTAT_GTTAAAACCTACTACTCTTTCGACTACTACTACTACTATTAC	25	0.00390279
TATATTTTTCCGAACGGTTAC_TTTGTTGCCGCTATTGCTGCTGGTGGTACTACCAAT_GCTCGTGACGACTACCCGTACTACTACTACGGTTGGCTTTAC	25	0.00390279
TATATTTTTTCTCCGCCGTAC_TTTGTTGCCACTATTACTTCTGGTGCTAATACCTAT_GTTTTCTACAAATACGGTTACACTCTTTCT	25	0.00390279
TATATTTTTGTTTACTACAAC_TTTGTTGCCGCTATTGCTCCGGGTGCTATTACCAAT_GCTTACTACTACGGTTACGGTAAACATCAG	25	0.00390279
TATATTTCTTACTGGAAACTG_TTTGTTGCCAGTATTGGTGACGGTAGTACTACCTAT_GCTGTTTTCTCTGGTCGTGGTTCTTGGTACGGTTACCATCGT	25	0.00390279
TATATTTCTACTTACTACATC_CTTGTTGCCAGTATTGGTTACGGTGGTAGTACCTAT_GTTGACGACTCTTACTACGACCCGGACGACTACTTCTTTGAC	25	0.00390279
AATATTTTTGACTACGACATC_TTTGTTGCCGGTATTGATTCTGGTGCTAATACCAAT_GCTTACCTGTACCAGTACTGGCGTGTTACTGGTTGGTTTTAC	25	0.00390279
ACTATTTTTTACGGTACTAAA_TTTGTTGCCGCTATTGCTTACGGTACTAGTACCTAT_GTTGACGTTTACGTTTACTACCAGCATTGG	25	0.00390279
TATATTTCTTACGTTTCTTAC_TTTGTTGCCAGTATTAGTGGTGGTGGTAATACCTAT_GCTCCGGACCCGTACTACGGTTTCAACGGTTACTACTTTGGT	25	0.00390279
TCTATTTCTTACGCTTACTAC_TTTGTTGCCAGTATTGCTTGGGGTACTATTACCAAT_GTTTCTTTCTCTGACGGTTACTACTATCGT	25	0.00390279
ACTATTTTTGCTTTCGCTCCG_CTTGTTGCCGGTATTGGTCTGGGTGCTAATACCTAT_GCTTCTTCTAACCGTTACGGTTGGTATACT	25	0.00390279
ACTATTTTTTACATCTACTAC_TTTGTTGCCGGTATTAGTTCTGGTGGTATTACCTAT_GTTTACCCGTACGTTTACGGTGACTATGCT	25	0.00390279
ACTATTTTTTACATCCTGACT_CTTGTTGCCAGTATTGATGACGGTGGTAGTACCAAT_GTTCCGTGGAACTCTTGGTTCGGTCATTGGTACCGTCTTGAA	25	0.00390279
AATATTTTTTGGTACTACGAC_CTTGTTGCCACTATTGATTACGGTGGTACTACCAAT_GCTTCTTACTACTCTTACGGTGCTCATCGT	25	0.00390279
TCTATTTCTCAGACTTACGGT_TTTGTTGCCAGTATTGGTACTGGTGGTACTACCTAT_GTTCGTTACGTTTACTACACTTACGAATCTTGGACTCATACT	25	0.00390279
AATATTTTTTACGAATGGAAC_TTTGTTGCCGCTATTAATTACGGTAGTAATACCAAT_GTTTACTACGGTATCTACGGTTACTATGGT	25	0.00390279
AATATTTTTTACTACGACTAC_TTTGTTGCCGGTATTGATTCTGGTGGTACTACCAAT_GTTTGGTACACTACTGCTTGGGACCGTTACGGTTACGACGACTATTAC	25	0.00390279
AATATTTTTTACTTCATCCCG_TTTGTTGCCGGTATTGCTTACGGTGGTACTACCAAT_GTTATCTACAACTACTACCCGTCTTACGACTACAACTATTACGCT	25	0.00390279
ACTATTTCTCCGTCTACTCAT_CTTGTTGCCAGTATTAGTTACGGTACTACTACCTAT_GTTCTGCGTCCGTACGACCTGCGTCATTAC	25	0.00390279
ACTATTTCTGACTACCGTAAA_TTTGTTGCCGCTATTGATGGTGGTACTATTACCTAT_GTTTGGTACGGTTACTACAACTACTACTACCGTTACCATGAC	25	0.00390279
ACTATTTTTTGGCCGACTATC_TTTGTTGCCGGTATTGCTGGTGGTAGTATTACCTAT_GCTGAAGACTACTACGACGGTTACCTTTAC	25	0.00390279
ACTATTTTTGAAAACGAAGAC_CTTGTTGCCACTATTGGTGACGCTGGTAGTACCTAT_GCTGGTGACTACAAAGACACTGACCTTGAC	25	0.00390279
TATATTTCTACTTACGACTAC_CTTGTTGCCGGTATTGCTTACGGTAGTAATACCTAT_GTTTACTCTTACTACTTCGACACTTACCGTTACTCTTATTAC	25	0.00390279
TCTATTTCTGTTAACGGTCTG_TTTGTTGCCGGTATTACTGCTGGTGCTAATACCTAT_GCTCGTGTTAACCGTGACCAGGGTCCGTCTCTGTACTATACT	25	0.00390279
AATATTTTTGGTTACGACGAC_TTTGTTGCCACTATTAATTACGGTGCTAGTACCTAT_GTTGGTGACTACTACTACTCTTTCCCGCAGGGTTTCCTTTAC	25	0.00390279
TATATTTCTACTCTGTACGAA_TTTGTTGCCGGTATTGGTTCTGGTAGTACTACCAAT_GTTTACGACACTTACGGTTGGTACGGTGACTACTACCATAAC	25	0.00390279
TATATTTTTGACTACGACTGG_TTTGTTGCCGGTATTGATTACGGTGGTAGTACCAAT_GCTTACTACATCTACGGTTACGACTATCTG	25	0.00390279
TCTATTTTTTGGTACTCTGAA_CTTGTTGCCGCTATTGGTGCTGGTAGTAGTACCTAT_GTTCCGGACTACTACAACGACGACTACTACGTTTACCTTATC	25	0.00390279
TCTATTTTTGTTGTTCCGGAC_CTTGTTGCCGGTATTGATTACGGTAGTACTACCTAT_GTTCCGGCTCAGTACTGGGACTGGGCTCCGTATTAC	25	0.00390279
TATATTTCTACTGAAGCTGTT_TTTGTTGCCACTATTAATCGTGGTGCTATTACCAAT_GCTCAGATCTTCGACTACTGGGCTGGTTACGCTTGGTATGCT	25	0.00390279
TCTATTTCTTACTGGGACGGT_CTTGTTGCCGCTATTAATGACGGTAGTAGTACCTAT_GTTTCTTACCGTCCGTCTTACTGGGACTACTACGCTCATTCT	25	0.00390279
TATATTTTTTACTACACTTAC_TTTGTTGCCGCTATTGGTCTGGGTGCTAATACCTAT_GTTGACTACGACCCGGAACAGGACTACGGTCCGTACCATTAC	25	0.00390279
TATATTTTTCCGTACTCTGAC_TTTGTTGCCGCTATTAATGCTGGTGCTAATACCTAT_GCTAACGACCCGCTGTGGGCTTACTATGAC	25	0.00390279
ACTATTTCTCCGTCTACTTCT_TTTGTTGCCGCTATTGATTACGGTACTAGTACCTAT_GCTCCGCGTTACGGTTACTACTCTATCCGTACTAAATATTGG	25	0.00390279
TATATTTTTTCTTACTACTCT_CTTGTTGCCGGTATTAGTGACGGTGCTACTACCAAT_GTTCAGGGTGACTACTACGACTGGTGGCATTAC	25	0.00390279
ACTATTTTTACTGACGACATC_TTTGTTGCCAGTATTGGTTGGGGTGCTACTACCTAT_GCTTACTACGGTTACTACTTCCCGTATTCT	25	0.00390279
ACTATTTTTTACGGTACTACT_CTTGTTGCCACTATTACTGCTGGTGGTACTACCTAT_GCTCGTTACTACAACGGTTACTACTACACTAAAGCTTATGAC	25	0.00390279
TCTATTTTTCCGTACTCTCGT_TTTGTTGCCAGTATTACTGGTGGTACTACTACCAAT_GTTCGTCCGTACTACTACGACCGTTACTGGTCTTACTATGAA	25	0.00390279
ACTATTTCTGGTTACTACCAG_TTTGTTGCCAGTATTGCTCAGGGTGGTACTACCTAT_GCTCGTCCGTTCTACTGGTACCAGTTTTCT	25	0.00390279
TATATTTTTGGTTACGCTGCT_CTTGTTGCCGCTATTAATTACGGTAGTAGTACCTAT_GTTTACTACGTTGGTCATGACGACGACTACTACCAGTTTTGG	25	0.00390279
TATATTTCTATCTCTGACTAC_CTTGTTGCCGCTATTGATTGGGGTGGTACTACCTAT_GCTTACCCGGCTTACATCTGGGTTGGTGAATACGGTCTTCCG	25	0.00390279
TATATTTCTCGTGTTTACGCT_CTTGTTGCCGCTATTGCTTACGGTACTACTACCTAT_GTTTCTACTTACTACCAGGACTCTTACGACTACCTGTATACT	25	0.00390279
ACTATTTTTGCTTCTGACCCG_TTTGTTGCCGCTATTGGTCGTGGTACTAGTACCTAT_GTTTACACTGTTACTTCTTACTACTACCTGTACGACCTTTAC	25	0.00390279
ACTATTTCTTACTCTTACGCT_TTTGTTGCCGCTATTACTCGTGGTACTACTACCTAT_GTTTACATCTGGTGGTCTGACCTGTATGGT	25	0.00390279
TATATTTCTACTCATCTGTCT_TTTGTTGCCAGTATTACTGGTGGTAGTAATACCAAT_GCTGTTACTGACCGTGGTTACTACTACTACTACTACCTTTAC	25	0.00390279
ACTATTTTTTACGGTAACTAC_CTTGTTGCCGGTATTGCTTCTGGTACTAGTACCTAT_GCTCTGGCTTACTACCACACTGGTTACGACCGTGTTCATCAG	25	0.00390279
TATATTTCTACTTACACTGGT_TTTGTTGCCGGTATTGCTGGTGGTGCTAGTACCTAT_GCTCGTAACTGGGGTTACTGGTACTATCCG	25	0.00390279
TATATTTTTTACGACGGTTAC_CTTGTTGCCAGTATTACTTGGGGTACTATTACCAAT_GCTGAAGTTTACCCGCTGTGGGGTCATAAC	25	0.00390279
ACTATTTTTGAAAACGAAGAC_CTTGTTGCCACTATTGGTGACGGTGGTAGTACCTAT_GCTGGTGACTACAAAGACACTGAGCTTGAC	25	0.00390279
ACTATTTCTCGTTACTCTACT_TTTGTTGCCAGTATTGGTGGTGGTAGTAATACCAAT_GTTTACGTTTACTACTGGTACCATTAC	25	0.00390279
TCTATTTTTGTTTACTCTGCT_CTTGTTGCCACTATTAATTACGGTACTAGTACCTAT_GTTCTGGCTAACTACTACTGGGCTGGTTCTGGTTACTATTCT	25	0.00390279
ACTATTTTTTACCATGACTAC_TTTGTTGCCAGTATTGATGTTGGTGGTACTACCTAT_GTTGACTCTGACTACCGTGCTTACTACGGTGTTACTTATTAC	25	0.00390279
TATATTTTTTACGACGACTAC_TTTGTTGCCGCTATTGATCAGGGTACTACTACCTAT_GCTTGGGTTGCTTACGAATCTTATGTT	25	0.00390279
AATATTTTTACTGCTTCTTAC_CTTGTTGCCAGTATTGATTGGGGTGGTAATACCTAT_GTTGACTACTCTTACGACTACTACTCTGTTCAGTACCTTCCT	25	0.00390279
ACTATTCAGTAC_TTTGTTGCCACTATTACTAACGGTGGTAATACCTAT_GCTACTTACCGTTGGCCGTACTCTTACCCGTACTACCATCAG	25	0.00390279
ACTATTTTTGCTTACGCTGCT_TTTGTTGCCACTATTAATACTGGTGGTAGTACCAAT_GCTTGGTACTCTTACACTTACTACTTTGCT	25	0.00390279
ACTATTTTTCGTTACTACATC_TTTGTTGCCGGTATTAGTGCTGGTACTAGTACCTAT_GTTGGTTCTCGTGGTTACGACTACTGGGACGGTGGTTATTAC	25	0.00390279
AATATTTTTGACTTCTCTTAC_TTTGTTGCCGGTATTAATATCGGTGCTAATACCAAT_GCTATCGACAACTCTTTCTACGGTTGGAACTACTACCATTAC	25	0.00390279
TCTATTTTTTACTACATCAAC_CTTGTTGCCAGTATTAATTACGGTGGTAGTACCAAT_GTTCCGGCTGACTACTCTCCGTACCAGCGTTACTACTATTCT	25	0.00390279
ACTATTTTTGCTGACGTTGAC_CTTGTTGCCGCTATTGCTGACGGTACTACTACCTAT_GCTGACGACGTTTTCACTTTCTACTGGGGTGCTTATTAC	25	0.00390279
ACTATTTTTCGTTACTACACT_TTTGTTGCCGGTATTAATCCGGGTACTAGTACCTAT_GCTTACCTGTACCCGTACCGTGAATCTTACAACCGTTATGTT	25	0.00390279
AATATTTTTGGTTACGACGAA_CTTGTTGCCAGTATTGGTTACGGTGCTAGTACCTAT_GTTTTCTACCCGTACTACCCGTACTCTTCTCAGTACTATTCT	25	0.00390279
AATATTTTTCCGTACTGGGAA_CTTGTTGCCAGTATTAGTGCTGGTGGTAATACCTAT_GCTGGTTGGGACTACGCTTACTACTCTTCTGGTCGTCATTAC	25	0.00390279
ACTATTTCTTCTGCTTACTTC_CTTGTTGCCGGTATTGATGAAGGTAGTAATACCTAT_GCTGTTGCTCAGTACCATACTACTTACGGTCGTTCTCATACT	25	0.00390279
TATATTTCTTGGACTGAACTG_CTTGTTGCCGCTATTGGTGCTGGTACTAGTACCTAT_GTTTACGACTACAAATACTGGGAATTCGACTACCTTACT	25	0.00390279
ACTATTTTTTGGTGGAACGGT_TTTGTTGCCAGTATTGGTTACGGTGGTACTACCTAT_GCTGAACAGGACGGTTACCCGTGGTATGAA	25	0.00390279
TATATTTCTACTTACGACGAA_CTTGTTGCCAGTATTGATTACGGTAGTAATACCAAT_GCTGTTCAGGCTTGGGGTTACTACGACTTCTACCTTTGG	25	0.00390279
TCTATTTTTTACTACTCTTCT_CTTGTTGCCACTATTAATGCTGGTGCTAGTACCAAT_GTTCGTATCCGTGACTACTACGACACTCGTGTTGTTCATTAC	25	0.00390279
ACTATTTTTGGTGTTCAGACT_TTTGTTGCCGCTATTGCTGTTGGTACTAATACCTAT_GCTACTATCTTCTACAACTACTACTCTGCTTACGCTCATACT	25	0.00390279
TATATTTTTTCTTGGTACCCG_TTTGTTGCCAGTATTGCTTACGGTAGTACTACCTAT_GCTCCGGGTGGTCCGTACTACCTGCGTCTGCGTGACCATTCT	25	0.00390279
AATATTTTTCTGTTCTGGGAC_TTTGTTGCCAGTATTGGTCTGGGTGCTATTACCTAT_GCTTACGACTACTGGACTTTCGGTTATGCT	25	0.00390279
ACTATTTTTGGTGGTTACTAC_TTTGTTGCCGGTATTACTGGTGGTGCTATTACCAAT_GTTTACTACGGTCTGGCTTGGTCTTGGTACGACCATATC	25	0.00390279
AATATTTTTTGGTACTACTTC_TTTGTTGCCGCTATTGCTCCGGGTGCTAGTACCAAT_GTTCGTCAGCGTGGTGGTGAAACTTACGGTTCTCAGTATCTG	25	0.00390279
ACTATTTCTCCGTGGCAGAAC_CTTGTTGCCACTATTAATTACGGTAGTACTACCTAT_GTTTACGTTTGGTACGGTTGGTACTATCCG	25	0.00390279
ACTATTTTTGAAGACGACTAC_CTTGTTGCCACTATTGGTGCTGGTGGTAGTACCTAT_GTTAACCCGTACACTCGTCATTGGGGTTTCTGGTACTATACT	25	0.00390279
ACTATTTCTGGTTGGTTCGAA_CTTGTTGCCACTATTGATTCTGGTGCTACTACCAAT_GCTGACGTTTACTACTACTGGTACTACCATGCTGGTTATCAG	25	0.00390279
ACTATTTTTGACGACGAATAC_TTTGTTGCCACTATTGCTGACGGTGGTATTACCTAT_GTTGACGACGCTGACTACAAAGCTTATGGC	25	0.00390279
ACTATTTTTGACGCTTTCCGT_TTTGTTGCCGCTATTGGTTACGGTGGTAATACCAAT_GTTACTTACCCGTACGGTGTTTACTGGTACCCGGACTATGGT	25	0.00390279
ACTATTTCTTGGTCTGCTACT_TTTGTTGCCACTATTGATGACGGTGGTACTACCTAT_GTTCGTGACTACTACTGGCCGTGGTTTGGT	25	0.00390279
TCTATTTTTTACTACCCGCGT_TTTGTTGCCAGTATTAATTACGGTACTACTACCAAT_GTTGCTTACGACCATTACGACTGGATCTGGACTCATCATTAC	25	0.00390279
TATATTTCTTCTTACGCTACT_TTTGTTGCCGCTATTAGTGAAGGTGCTAATACCTAT_GTTGACGACTGGGCTTGGTACTACTACGTTACTCCGCATTCT	25	0.00390279
TATATTTTTGGTGGTTACAAC_TTTGTTGCCGCTATTACTTACGGTGGTAGTACCAAT_GCTGAAGTTTACTACTACTACTACGACTTCGTTGGTCTTCAG	25	0.00390279
TCTATTTCTTACTACTACGGT_TTTGTTGCCGGTATTGATTCTGGTAGTAATACCTAT_GCTTTCCGTTACGACACTTCTTACTACGCTTACTATCCG	25	0.00390279
TCTATTTCTCCGTACAACTAC_TTTGTTGCCAGTATTGGTACTGGTACTACTACCAAT_GCTACTTTCGGTTGGTACGGTCTGTATTAC	25	0.00390279
TATATTTCTTACTACGGTACT_TTTGTTGCCGCTATTAGTGCTGGTACTACTACCAAT_GTTGACCGTTACTACGGTGACTGGGACTACGACGACTATTAC	25	0.00390279
ACTATTTTTCAGCGTGACAAC_CTTGTTGCCGGTATTGCTTTCGGTAGTACTACCAAT_GTTGTTACTCGTTCTCCGTGGTACGGTTACCCGTACTTTCGT	25	0.00390279
AATATTTTTTACTACGACTCT_CTTGTTGCCGGTATTGATTACGGTACTAATACCAAT_GTTCAGGACTCTGGTTCTTACTGGGACTACGGTGGTCATTAC	25	0.00390279
TATATTTCTCAGCAGAAATAC_TTTGTTGCCGCTATTAATTACGGTGCTAGTACCTAT_GTTTACGCTGGTTACTACTGGTACTATTCT	25	0.00390279
AATATTTTTACTGACTACGAC_TTTGTTGCCGGTATTAATTGGGGTAGTAATACCTAT_GCTTCTGAACTGGGTGAATACTACTATTGG	25	0.00390279
TATATTTTTCTGCCGTCTATC_TTTGTTGCCGGTATTGGTTCTGGTACTACTACCTAT_GTTTACTACGGTGACTACTACCCGCATCAG	25	0.00390279
TCTATTTTTTACTGGCCGGTT_CTTGTTGCCGCTATTGATCATGGTGCTACTACCAAT_GTTTACGGTGTTGCTTATGGTGGTTCTTACTGGACTCTTGGT	25	0.00390279
AATATTTTTTACGCTGGTTAC_TTTGTTGCCGGTATTGCTTACGGTAGTACTACCTAT_GCTGAATACACTAAATACATCTTCTTTACT	25	0.00390279
ACTATTTTTGCTTTCGGTGGT_CTTGTTGCCACTATTAATGTTGGTGGTACTACCAAT_GCTCTGACTCGTTACATCGCTTACTACTCTCCGCTGTATTTC	25	0.00390279
AATATTTCTTACGGTACTGCT_TTTGTTGCCGCTATTGCTCAGGGTGGTACTACCTAT_GCTCGTGGTCGTGACGCTGACCGTCAGGGTCGTGACTATACT	25	0.00390279
AATATTTCTGCTCCGTGGACT_TTTGTTGCCAGTATTAATGACGGTAGTAATACCTAT_GCTTACTACTACGGTTGGTACTACCGTTCTTCTGACCATCTG	25	0.00390279
TCTATTTCTACTCGTACTTGG_TTTGTTGCCGGTATTGCTTCTGGTAGTAGTACCTAT_GCTTGGTTCTCTTACAACTACTACTACTACTACGTTTATTAC	25	0.00390279
ACTATTTTTACTCATTCTGCT_TTTGTTGCCGCTATTGATGGTGGTGGTAGTACCAAT_GCTCGTACTACTCCGTACATCTACTACTACTACCAGCATTAC	25	0.00390279
TCTATTTCTTGGTACTGGTAC_TTTGTTGCCGCTATTGATGAAGGTACTAGTACCAAT_GCTTACGACGACCTGTACTCTTACCAGTTCAACTGGTATTGG	25	0.00390279
TCTATTTTTTGGTACTCTGCT_CTTGTTGCCGGTATTGATGACGGTAGTAATACCTAT_GTTTACTACACTTCTTACGACTGGCTTAAC	25	0.00390279
TCTATTTCTTACGCTCCTGAC_CTTGTTGCCGGTATTAGTTACGGTGCTATTACCTAT_GTTACTTACTACGACCGTATCGCTCGTCGTGACCGTCATCCG	25	0.00390279
TCTATTTCTACTCGTACTTCT_TTTGTTGCCGGTATTACTTACGGTACTAGTACCTAT_GCTCGTACTGGTGGTTACTACATCTATTAC	25	0.00390279
AATATTTTTTACGCTGTTTAC_CTTGTTGCCGCTATTACTTACGGTGGTAGTACCTAT_GTTGCTCAGTCTTACAACGACTGGGACGAATCTTACTATTTC	25	0.00390279
TATATTTTTCATTACTCTTCT_TTTGTTGCCAGTATTGGTCGTGGTGGTATTACCTAT_GTTTACTTCTACGGTGACGTTTCTTACCATGAC	25	0.00390279
TCTATTTTTTGGGACGTTGCT_CTTGTTGCCGGTATTGGTTGGGGTGCTAGTACCTAT_GCTGCTGCTTACTACAACGCTGACTTTTAC	25	0.00390279
ACTATTTCTGGTTCTTCTTCT_TTTGTTGCCGCTATTGCTCCGGGTGCTAATACCTAT_GCTCGTTACGCTTACTTCTACGCTTGGGGTTACGACCTTTAC	25	0.00390279
ACTATTTTTGGTTACTACGAC_CTTGTTGCCAGTATTAATGCTGGTGGTACTACCAAT_GCTGCTACTCGTTGGGGTTGGTACTACATCAACCGTTTTTAC	25	0.00390279
AATATTTTTACTACTTACGAC_CTTGTTGCCGCTATTAATTACGGTACTACTACCTAC_GTTGACCTGTGGTACTGGTCTGGTCATGGT	25	0.00390279
ACTATTTTTGCTTACTACACT_TTTGTTGCCGCTATTGGTCCGGGTAGTACTACCAAT_GTTGTTACTGACTACTACTACTGGTATTAC	25	0.00390279
ACTATTTTTCAGGTTGACGGT_TTTGTTGCCGCTATTGGTCTGGGTACTAGTACCAAT_GTTGTTTCTACTTACACTTCTTACGACTACTACCGTCTTTGG	25	0.00390279
TATATTTTTTACGGTGCTTAC_CTTGTTGCCGGTATTAGTTGGGGTAGTATTACCTAT_GTTGACGGTCTGGGTTCTTGGGCTTACGACCTGGACTATTAC	25	0.00390279
TATATTTTTTGGAAAGGTGCT_TTTGTTGCCGGTATTGGTTGGGGTGCTAGTACCAAT_GCTTTCTCTCCGTACTACTACTACCTGTCTTACTACTATGAC	25	0.00390279
TATATTTCTTACTGGTACGAC_TTTGTTGCCAGTATTAGTTACGGTACTAATACCAAT_GTTTCTGACCGTTACTACCCGTACCTTTAC	25	0.00390279
ACTATTTCTTACATCGCTGAA_CTTGTTGCCAGTATTGGTTTCGGTACTACTACCTAT_GCTGGTTACGACGACGTTGACGGTTATTGG	25	0.00390279
AATATTTTTCGTAACCTGTAC_CTTGTTGCCACTATTGGTTACGGTGCTATTACCAAT_GCTATCTCTTACTACGACGACTGGTATAAA	25	0.00390279
ACTATTTTTGCTTACGAACTG_TTTGTTGCCGCTATTAGTTACGGTAGTACTACCAAT_GTTACTCCGTCTTACTACTACTACGTTGCTTACCAGTATCTG	25	0.00390279
AATATTTTTTACTACACTGTT_TTTGTTGCCGCTATTAATTCTGGTGGTACTACCAAT_GTTTACGGTGACGCTTGGTTCTACTATCTG	25	0.00390279
TATATTTCTGGTTACCAGTAC_CTTGTTGCCGCTATTAGTATCGGTGGTAGTACCAAT_GCTTACACTGAATACTACTACTACTTTTAC	25	0.00390279
TCTATTTTTTACTGGGCTGGT_TTTGTTGCCACTATTGATACTGGTGGTAATACCTAT_GCTTCTTACTACTACGGTGGTTACTATCCG	25	0.00390279
TATATTTCTTACTCTTACTAC_TTTGTTGCCACTATTGCTATCGGTGGTAGTACCTAT_GTTTACTACTACGACGACTACGAATATCCG	25	0.00390279
TATATTTTTCGTCCGACTTAC_CTTGTTGCCGCTATTAGTTACGGTACTATTACCTAT_GTTTACCGTCAGCCGTACGACTACTACGTTACTTGGTATAAC	25	0.00390279
TATATTTTTTACAACACTGAA_TTTGTTGCCACTATTACTACTGGTGGTAATACCTAT_GCTTACTACGACTACTGGGGTTACCTTTAC	25	0.00390279
TCTATTTTTGACTACTACTAC_TTTGTTGCCGCTATTAATAACGGTGGTACTACCTAT_GCTTACGGTGTTTACACTTACGACTCTTACACTCCGCATGGT	25	0.00390279
TCTATTTCTCCGTGGGCTGAC_CTTGTTGCCACTATTACTTACGGTGGTACTACCAAT_GTTTACACTGACTACTGGGGTGACGACGACTACGACCTTTTC	25	0.00390279
TCTATTTTTGACACTGCTGAA_TTTGTTGCCGCTATTACTGGTGGTACTAGTACCTAT_GCTTACAAATGGTACCTGTCTGACGACAAAGGTGCTCTTCTG	25	0.00390279
TATATTTCTGTTTACGCTACT_TTTGTTGCCGGTATTGATGAAGGTGCTAATACCAAT_GCTGTTGACTACTACAACTCTTGGTACGGTGACTACTTTTTC	25	0.00390279
TATATTTCTTTCGGTGGTGTT_TTTGTTGCCGCTATTGCTTACGGTAGTAGTACCAAT_GTTCAGGACCCGTACACTTACTACCCGTACTACTCTCATTAC	25	0.00390279
TATATTTCTGCTGACTGGTAC_CTTGTTGCCGCTATTGATGAAGGTGCTACTACCTAT_GTTATCGACGAATACTCTTGGTACCGTACTTACGACTATTAC	25	0.00390279
TATATTTTTTACACTGACATC_CTTGTTGCCACTATTGATGACGGTACTACTTCCAAT_GTTGTTAACGCTGGTTCTTACTACGACTACAAAGACTACCATTCT	25	0.00390279
TATATTTCTGACCTGATCGAC_TTTGTTGCCAGTATTACTCCGGGTGGTAATACCTAT_GCTATCACTAAATACTACTACTACTATTAC	25	0.00390279
ACTATTTTTTACGTTCCGGTT_TTTGTTGCCAGTATTACTCAGGGTGCTAGTACCAAT_GTTGACTCTTACTGGAACGACGACGGTTACGACTACCATTAC	25	0.00390279
TATATTTCTTGGCAGACTTAC_TTTGTTGCCACTATTAATTACGGTGCTAATACCTAT_GCTGTTCCGGGTTACGGTTGGTCTTACCAGGACGTTCATTAC	25	0.00390279
ACTATTTCTTACTACGGTTCT_TTTGTTGCCGGTATTAATTACGGTGCTAATACCAAT_GTTACTCCGGTTATCTACTACTCTGGTTACTACAACCATTAC	25	0.00390279
AATATTTTTTACTACACTGTT_CTTGTTGCCGCTATTAGTACTGGTGGTAGTACCTAT_GCTCCGGGTGACTGGTACGGTGGTCATGAC	25	0.00390279
AATATTTTTCCGTCTACTTAC_TTTGTTGCCGGTATTGGTTTCGGTGGTATTACCTAT_GTTTACGACACTGACTGGTGGTACCATGAC	25	0.00390279
AATATTTTTTGGGGTGACGAC_CTTGTTGCCGGTATTAATTACGGTGGTATTACCAAT_GCTCTGGCTTACTACTCTTGGGGTGGTTACGGTTACCTTACT	25	0.00390279
ACTATTTCTTACTACCTGGAC_TTTGTTGCCGCTATTACTCGTGGTACTAATACCTAT_GCTCATTACTACCCGGGTTACAACGGTTGGTACGCTTATTAC	25	0.00390279
TATATTTCTGCTTCTGCTAAC_TTTGTTGCCAGTATTAGTCGTGGTAGTAATACCAAT_GCTCGTGGTTACGTTTCTGAATGGTACGGTTACTACCTTGAC	25	0.00390279
TCTATTTTTCCGGTTTCTGAC_TTTGTTGCCGCTATTGCTAACGGTGCTAATACCAAT_GTTGGTCGTCAGTCTTACAACTACGGTTACTACTACTTTTAC	25	0.00390279
TATATTTCTGGTTACCAGATC_CTTGTTGCCACTATTAATACTGGTGCTAATACCTAT_GCTCAGTACTGGCAGTACGACTACGACTACTACTACCATCCG	25	0.00390279
TATATTTTTTACTACACTTAC_TTTGTTGCCAGTATTACTCCGGGTAGTACTACCAAT_GCTGACTCTACTAACTACCCGATCACTTACCCGCGTTTTTAC	25	0.00390279
AATATTTTTGACTACTGGAAC_TTTGTTGCCGCTATTGCTCAGGGTGGTAGTACCAAT_GTTGGTTACCCGTACTTCTTCACTTACTACTACGACCATTTC	25	0.00390279
TCTATTTCTTACTACTACTAC_CTTGTTGCCGGTATTGGTTACGGTGCTACTACCTAT_GCTGAAACTCTGGGTTGGTACTACACTAACTACGACTACCATAAC	25	0.00390279
ACTATTTTTGTTCCGGACGTT_CTTGTTGCCGCTATTAATACTGGTGCTAATACCTAT_GTTGTTTCTAACGGTAACTACTACTACGGTGACTACTATCGT	25	0.00390279
TATATTTCTTACGACGGT_TTTGTTGCCGCTATTAATTCTGGTGGTAGTACCAAT_GTTTTCCCGCATTACTACTACCATTTTTAC	25	0.00390279
TATATTTCTATCTTCTCTCCG_TTTGTTGCCGCTATTAATAACGGTGCTAATACCTAT_GCTGACGCTTACGACTCTACTTACTATTTC	25	0.00390279
TATATTTCTGACGACGTTTAC_CTTGTTGCCAGTATTAATCCGGGTGGTAGTACCTAT_GCTCGTCTGTGGTACTACGGTTACTTTTAC	25	0.00390279
AATATTTCTCTGGAAGCTCCG_CTTGTTGCCACTATTAATGCTGGTAGTAATACCTAT_GCTTACGGTGACCCGTCTGGTTCTTACTACCGACTACTTTCTT	25	0.00390279
ACTATTTTTTCTGCTGCTCGT_TTTGTTGCCGGTATTACTGGTGGTGCTACTACCAAT_GCTTCTCGTGTTAAAACTACTCTGAACCGTGTTGCTCTTCGT	25	0.00390279
TATATTTCTTTCGGTCGTTAC_TTTGTTGCCAGTATTAGTTTCGGTGGTACTACCAAT_GCTTACGGTGACGCTTCTGACTACTACTACTACGACTATGTT	25	0.00390279
TCTATTTCTTACGCTTCTGAC_CTTGTTGCCAGTATTGATTACGGTACTACTACCTAT_GTTGGTGACTCTTACCGTTACTGGCATTGG	25	0.00390279
TATATTTCTTACAACTACTAC_CTTGTTGCCGCTATTGGTTACGGTGGTAATACCAAT_GTTTACTACTCTTACTACTCTTACTATTAC	25	0.00390279
AATATTTTTCGTACTGGTTAC_CTTGTTGCCGGTATTAGTGCTGGTGCTACTACCTAT_GCTGCTGTTTCTTACTGGGGTTGGTATTAC	25	0.00390279
TCTATTTTTCTGGACGACCGT_CTTGTTGCCAGTATTGGTCAGGGTACTACTACCAAT_GCTGACCCGTACGAATACTACTGGGACTACGACTGGTATACT	25	0.00390279
ACTATTTCTGGTTGGTACTCT_CTTGTTGCCGCTATTGGTTACGGTAGTACTACCAAT_GCTTGGGGTGGTTGGGACTACTACTTCGGTGAACTGTTTGTT	25	0.00390279
AATATTTTTGACTACACTTCT_TTTGTTGCCGCTATTGCTCTGGGTGGTATTACCTAT_GTTACTCGTTACTACATCTACCGTGACGACGGTTACCTTATC	25	0.00390279
AATATTTTTGTTAACTCTTAC_CTTGTTGCCGCTATTAATCGTGGTAGTATTACCAAT_GCTGACCGTTACGAATACTACGACAAATACATCGTTTATCGT	25	0.00390279
TATATTTTTGACTACTCTTAC_TTTGTTGCCGCTATTAGTGTTGGTAGTAATACCTAT_GTTTCTTGGTACGACGACTGGGGTCTGGGTTACGCTTATGTT	25	0.00390279
AATATTTTTTACATCGACTAC_TTTGTTGCCAGTATTGATTACGGTGCTACTACCAAT_GTTCAGCTGGGTTACGAACCGGACGACTACTCTTGGTACTATCTG	25	0.00390279
AATATTTTTGGTTACGAAGAC_TTTGTTGCCGGTATTAGTTACGGTAGTAGTACCAAT_GTTGACGGTACTCGTGACTGGGACTGGGGTCCGTCTTTTGCT	25	0.00390279
ACTATTTTTTACCATGGTTAC_TTTGTTGCCGGTATTGCTCCGGGTGGTACTACCTAT_GCTGACGACGCTTACACTGCTTACTACTACTCTGACTTTTCT	25	0.00390279
TCTATTTTTTACGACGACAAC_TTTGTTGCCGGTATTACTGACGGTGCTATTACCTAT_GTTATCCCGAAATACTACCGTACTCGTTACGGTGGTTATTAC	25	0.00390279
AATATTTTTCTGTACTACGAC_TTTGTTGCCGGTATTGCTGACGGTGCTAGTACCTAT_GCTCCGGGTGCTGTTTACTACTACCATACT	25	0.00390279
AATATTTCTCAGTACGGTTAC_TTTGTTGCCAGTATTACTCATGGTGCTATTACCAAT_GTTCGTGTTTTCTACCCGTACTTCTTTACT	25	0.00390279
AATATTTTTCAGGAAGTTACT_TTTGTTGCCGCTATTGGTTACGGTGGTAGTACCTAT_GTTGCTTACTACCTGGACTACGACTACTCTTACACTCATTGG	25	0.00390279
ACTATTTCTCATACTACTTAC_CTTGTTGCCGGTATTGGTTACGGTGGTAGTACCTAT_GTTTACCCGCCGTACTACACTCGTTACTCTTCTTACCATCTG	25	0.00390279
ACTATTTCTCGTCAGTACTAC_CTTGTTGCCAGTATTACTTCTGGTGGTAGTACCTAT_GTTGAACTGTGGCGTTCTTGGTCTGCTTACTACGACTATTCT	25	0.00390279
AATATTTTTTACGACGACGGT_TTTGTTGCCGCTATTAATGACGGTGGTATTACCTAT_GCTGTTTACGCTGACCGTTACCGTGACACTGCTGTTCATTAC	25	0.00390279
TATATTTTTGCTTACGTTGAC_TTTGTTGCCAGTATTGGTGCTGGTGCTAGTACCTAT_GTTCCGTCTGACTACGACTACGGTTGGTTCGCTTGGTATATC	25	0.00390279
ACTATTTCTTACTACGGTAAC_CTTGTTGCCGGTATTGCTCGTGGTGCTAGTACCTAT_GTTGACTTCTACTACGGTTGGCTTGAC	25	0.00390279
TCTATTTTTTACGCTATCGTT_TTTGTTGCCGCTATTGCTTACGGTGCTAATACCTAT_GCTTCTTACTTCTACTACGGTGACTATCAG	25	0.00390279
ACTATTTCTTACTTCCATGAC_CTTGTTGCCGGTATTGGTTTCGGTGCTACTACCTAT_GTTTACTACCAGCATTACTACGCTTATTAC	25	0.00390279
AATATTTCTCCGTTCGACAAC_CTTGTTGCCGGTATTAATTCTGGTACTAGTACCAAT_GTTGCTGAAAACTACTACGACTCTTACTGGGGTGGTTATTAC	25	0.00390279
TCTATTTCTGCTTCTCGTAAC_TTTGTTGCCGGTATTGGTCTGGGTACTAGTACCAAT_GTTGGTACGACTGGGACGACGACGACTCTTCTGTTTATTAC	25	0.00390279
TCTATTTCTTACCAGGACTCT_TTTGTTGCCAGTATTACTTACGGTAGTAATACCAAT_GCTCTGCCGTACGACCGTTACTGGTACCATACTCATGTT	25	0.00390279
ACTATTTTTTACTTCACTGAC_TTTGTTGCCGGTATTAGTACTGGTGGTATTACCAAT_GCTTGGGACTCTCCGTACTACTACGTTTACCCGTGGTATTAC	25	0.00390279
TCTATTTTTTACGCTTCTCTG_TTTGTTGCCGGTATTAATTCTGGTACTAATACCTAT_GCTTACGTTACTGACTCTGAAGACTCTTGGTACGACCTTGTT	25	0.00390279
TATATTTTTCATGACTACGAC_CTTGTTGCCACTATTGATTACGGTGCTAATACCTAT_GTTGTTGACACTTACCCGTACTACGCTCATTACCATTATTCT	25	0.00390279
ACTATTTCTGTTATCCGTGCT_TTTGTTGCCGCTATTACTTTCGGTGGTAATACCTAT_GTTTACTACGTTGACTACTGGTACCCGTCTTACTATGCT	25	0.00390279
TCTATTTCTGACTACTAC_TTTGTTGCCGCTATTGATTCTGGTGGTACTACCTAT_GTTGTTGGTGACGACTCTTACTACTACGTTTACTACTACGACCATTCT	25	0.00390279
TATATTTTTAAATACGAAGAC_TTTGTTGCCAGTATTGGTTACGGTGGTAGTACCAAT_GCTCCGCCGTACGGTGTTCAGGTTTGGCGTTACTACCATGTT	25	0.00390279
ACTATTTTTTACTACCGTTAC_TTTGTTGCCGCTATTACTCCGGGTGGTATTACCTAT_GCTTACCAGCGTCGTACTGACTACTATACT	25	0.00390279
TATATTTTTGGTTACTCTTAC_CTTGTTGCCAGTATTACTGTTGGTGGTACTACCTAT_GTCTGGTCTCCGGACTACCCGTACTACTACCCGGTTTATGTT	25	0.00390279
ACTATTTTTTACCGTATCTAC_TTTGTTGCCAGTATTAATTCTGGTACTAGTACCTAT_GTTGAATACCGTTACGTTTACGGTTATTGG	25	0.00390279
TATATTTCTCATACTTTCTAC_CTTGTTGCCACTATTGCTTACGGTAGTACTACCTAT_GTTCCGCAGTACTACTACATCGGTTATTAC	25	0.00390279
AATATTTTTCAGGCTTACGAC_TTTGTTGCCAGTATTACTTCTGGTGGTAGTACCTAT_GCTGCTATCTACTACTGGTACGTTTACGGTGACTACTATATC	25	0.00390279
ACTATTTTTTACGACTACTCT_TTTGTTGCCAGTATTAATAACGGTGGTATTACCTAT_GTTCGTTCTATCGAATACTACTACTGGTCTGTTCTTTTC	25	0.00390279
AATATTTTTATCTACTACTCT_CTTGTTGCCGCTATTACTGCTGGTGCTACTACCAAT_GTTTACTCTACTCCGCCGTGGCGTTACTACCATAAATATGCT	25	0.00390279
TATATTTTTTACACTTCTTAC_TTTGTTGCCGGTATTGGTAAAGGTGGTAGTACCTAT_GCTTACACTGGTTACTACTACTCTCATACT	25	0.00390279
TCTATTTCTGGTTCTGAATAC_CTTGTTGCCGGTATTGATTGGGGTGCTAGTACCTAT_GCTTGGGACTGGAACTTCGGTTACTTTCTG	25	0.00390279
ACTATTTCTGGTTACATCACT_CTTGTTGCCAGTATTGATTACGGTGGTAATACCAAT_GCTTACCGTCATGCTGGTTACTGGGGTTACGGTGGTCATTAC	25	0.00390279
TCTATTTTTTACAACGACTAC_TTTGTTGCCGGTATTAATTACGGTGGTAATACCAAT_GTTCTGTACCGTGTTTACTCTTACTATCAG	25	0.00390279
ACTATTTCTTACGTTCCGTAC_CTTGTTGCCAGTATTAGTGCTGGTACTAATACCTAT_GCTCGTCTGGACTACTACGCTTACTACTACGCTTACCTTACT	25	0.00390279
AATATTTTTGTTCCGTCTTCT_TTTGTTGCCAGTATTGGTGAAGGTGCTACTACCAAT_GTTTACGACTACTACTACTGGGACTATTAC	25	0.00390279
ACTATTTCTTGGTACACTGTT_TTTGTTGCCAGTATTGGTCATGGTAGTACTACCTAT_GCTGCTGGTGACTACTACTTCTACGACCTGATCGTTTATGCT	25	0.00390279
TCTATTTCTCGTCCGGTTAAC_TTTGTTGCCACTATTAATGGTGGTGCTAGTACCTAT_GTTGCTGTTGACGACTGGTACACTCGTTATTGG	25	0.00390279
TATATTTTTAAATACTGGTAC_CTTGTTGCCGCTATTGCTTACGGTGGTAATACCTAT_GCTGACCCGCATGCTGGTGGTTACCTTTGG	25	0.00390279
TCTATTTCTGCTGCTACTACT_CTTGTTGCCGCTATTAATATCGGTAGTAGTACCTAT_GTTTACCAGTCTGACTACTACTACGGTGGTTACTACCTTGAC	25	0.00390279
ACTATTTCTAACCGTCGTTTC_TTTGTTGCCGGTATTGGTACTGGTGGTAGTACCTAT_GCTTACCAGCTGTGGGCTGACGAAACTTGGTACTACTATTGG	25	0.00390279
AATATTTTTTGGGGTTACGCT_TTTGTTGCCGCTATTACTTGGGGTGGTATTACCTAT_GTTGTTAACGACTACACTCAGTACTACGGTCGTGACTATAAC	25	0.00390279
AATATTTTTTGGGCTTACTAC_TTTGTTGCCGGTATTACTCGTGGTACTACTACCAAT_GCTACTTACGCTGGTTACTACGACGAATGGTACCGTCTTTAC	25	0.00390279
TATATTTTTTACACTTACTAC_TTTGTTGCCACTATTGATCGTGGTGCTAATACCTAT_GTTGACCCGGACGACTACGGTTACACTTACGACTTCTATGGT	25	0.00390279
ACTATTTTTGGTGCTTACCGT_CTTGTTGCCGGTATTAGTGAAGGTGCTAGTACCTAT_GTTTTCGACGACTGGGACGTTTACACTTACTACTACTTTGAC	25	0.00390279
TCTATTTTTTACATCAACTCT_TTTGTTGCCACTATTAATTACGGTGGTACTACCAAT_GCTCATCGTGACTACTACTACTACGACTATTGG	25	0.00390279
AATATTTTTAACGACTACGAC_TTTGTTGCCACTATTGATGACGGTGGTAGTACCTAT_GTTGTTTCTCTGTACTGGGGTTGGCTTGAC	25	0.00390279
TATATTTTTCTGGGTTACTAC_TTTGTTGCCACTATTAATGACGGTACTATTACCTAT_GTTCTGGACCCGTACGACTACGGTTTTTAC	25	0.00390279
TATATTTTTGTTGGTTACACT_CTTGTTGCCGGTATTGCTCAGGGTACTACTACCTAT_GCTCCGGCTGAATACTACTACGGTCATGAC	25	0.00390279
TATATTTTTTACTACCCGAAC_CTTGTTGCCACTATTAGTGGTGGTGGTACTACCAAT_GTTTACCGTGGTTGGGACTCTTACTACTACGACCGTTTTACT	25	0.00390279
AATATTTTTTACTACTACCAG_TTTGTTGCCAGTATTAATACTGGTACTAGTACCAAT_GTTTACGGTCCGGCTTACTGGGACTACACTTACGACCATATC	25	0.00390279
TCTATTTTTTGGGGTGGTCAC_TTTGTTGCCGGTATTGGTACTGGTAGTAATACCTAT_GCTATCGGTAAATACTACTCTTACTTTTAC	25	0.00390279
TATATTTCTGCTGGTCCGACT_CTTGTTGCCGGTATTGGTTACGGTACTAGTACCTAT_GCTCCGGACACTTACGGTGCTTACGGTTACTACGACTATTAC	25	0.00390279
TCTATTTTTGACTTCTACGTT_TTTGTTGCCAGTATTAGTCGTGGTACTAATACCTAT_GCTTGGGACCGTTTCTACGACGACTACTGGACTCCGTATGAA	25	0.00390279
ACTATTTCTGGTTACAACTAC_TTTGTTGCCAGTATTGGTTACGGTGCTAGTACCAAT_GTTTACGAAGCTTCTCCGTCTGACTACTACTACTGGTTTTAC	25	0.00390279
TATATTTTTCGTTACGCTCGT_TTTGTTGCCGCTATTGGTGCTGGTACTACTACCTAT_GTTCGTGGTTCTGACTACTACGTTTATTAC	25	0.00390279
AATATTTTTTACACTGCTTAC_TTTGTTGCCACTATTGGTACTGGTGCTAATACCTAT_GCTGAAATCTGGTACTACCTGCCGTTTGTT	25	0.00390279
TATATTTCTTACGCTGGTCAT_TTTGTTGCCACTATTGGTCTGGGTGGTAGTACCTAT_GCTTACTACTACAACGGTTACGCTCTTTAC	25	0.00390279
TCTATTTTTTCTGGTTCTCCG_CTTGTTGCCAGTATTGCTCGTGGTAGTACTACCTAT_GTTGGTTACGTTACTGGTTACTACTCTTACTACCATTATCAT	25	0.00390279
ACTATTTTTGACCATCAGGCT_TTTGTTGCCGCTATTAATGACGGTGGTACTACCTAT_GCTGACTACGGTTACCGTTACTACTATTAC	25	0.00390279
AATATTTTTTACTGGGACTAC_TTTGTTGCCACTATTGGTTACGGTGCTAGTACCAAT_GCTTACGACGACGACTACTACTACTACTACCGTTACCATGTT	25	0.00390279
ACTATTTTTTACTACCCG_TTTGTTGCCGGTATTAATTCTGGTGCTACTACCTAT_GCTGTTTACTACCATCATGTTTACTATTCT	25	0.00390279
TATATTTCTTACTACGACTTC_TTTGTTGCCGGTATTGGTTACGGTACTACTACCTAT_GTTACTGTTGAAGGTGACCATTACTATGCT	25	0.00390279
AATATTTTTTACTACAAAATC_TTTGTTGCCACTATTGATCGTGGTACTACTACCTAT_GTTCTGCCGTACTACTACTACTACTATTAC	25	0.00390279
ACTATTTTTTACTTCACTGAA_TTTGTTGCCGGTATTGGTCAGGGTAGTAGTACCTAT_GCTGACGCTATCCCGGACTACTACTACGGTTGGCGTCATTAC	25	0.00390279
TATATTTTTTACACTTACGCT_TTTGTTGCCGCTATTGATTACGGTGGTATTACCAAT_GTTCGTTACGACGTTTACTGGTACTATATC	25	0.00390279
TATATTTCTTACCATTACTAC_CTTGTTGCCGGTATTGATCATGGTGCTACTACCTAT_GCTGAAAACGGTCTGTGGTACGACTACCCGGGTTACTATTAC	25	0.00390279
AATATTTTTCGTGGTGAATAC_TTTGTTGCCGCTATTGCTTACGGTGCTACTACCTAT_GTTGACTACGACTACGACTACCATTGG	25	0.00390279
TATATTTCTGGTGGTGGTTAC_CTTGTTGCCGCTATTGATTACGGTAGTATTACCTAT_GCTTCTATCCCGTACTGGGACTACTTTTAC	25	0.00390279
TCTATTTTTCCGTTCTGGTGG_TTTGTTGCCAGTATTAGTCGTGGTGGTATTACCTAT_GCTTACACTGGTTACTCTCAGGCTGACTGGAAATCTCATTAC	25	0.00390279
TATATTTCTTACTACGCTTAC_TTTGTTGCCGGTATTGGTTACGGTGCTATTACCAAT_GTTGTTCAGGGTGCTTACACTTACGCTGACCGTCGTCATTAC	25	0.00390279
TATATTTCTCAGTTCGACGGT_TTTGTTGCCAGTATTAGTGACGGTGGTATTACCAAT_GTTCGTCGTGTTGTTTCTTTACGGTTTTCGT	25	0.00390279
TATATTTTTCGTGACATCGGT_TTTGTTGCCAGTATTGGTGAAGGTAGTAATACCTAT_GCTGACACTGACTACTACCCGATCTGGTACGGTAACTACGGTTTTTGG	25	0.00390279
AATATTTTTTGGATCTACACTTAC_TTTGTTGCCGCTATTGGTCCGGGTACTACTACCTAT_GCTTGGAACGACGAAGGTTGGGGTTTTGGT	25	0.00390279
ACTATTTCTGAAGACGACTAC_TTTGTTGCCGGTATTGGTTACGGTAGTACTACCTAT_GCTTACTTCTGGTACTACAACTACTTTTTC	25	0.00390279
TCTATTTTTTACGGTACTACT_CTTGTTGCCGCTATTGCTTACGGTGCTAATACCTAT_GTTACTTTCTACGACTACTGGGACTAC	25	0.00390279
TCTATTTACACTGCTACT_CTTGTTGCCGCTATTGATCGTGGTGGTACTACCTAT_GCTCGTCAGACTTACTACTACGACTATTAC	25	0.00390279
TATATTTCTCGTTCTCCGTAC_TTTGTTGCCGGTATTGATTTCGGTACTACTACCTAT_GCTCCGTGGGCTTACGCTCATGGTTACATCCCGTCTCATACT	25	0.00390279
ACTATTTTTGGTCAGCGTTAC_CTTGTTGCCAGTATTAATGCTGGTGCTAATACCTAT_GCTTACGTTCCGTACCTGTACTATTAC	25	0.00390279
TATATTTTTTGGACTGAATAC_TTTGTTGCCGCTATTGATGAAGGTACTAATACCAAT_GCTTACGCTCCGCCGTCTTACATCTACTACGACGGTTATTGG	25	0.00390279
TATATTTTTTACGGTTGGTCT_TTTGTTGCCGCTATTAGTTACGGTGCTAATACCAAT_GCTGCTTGGGGTTCTGACCGTGACTACTCTGGTTTCTATTAC	25	0.00390279
ACTATTTTTTACTACTCTGAC_TTTGTTGCCGCTATTGGTTACGGTGCTAGTACCTAT_GACATCTACTATTGG	25	0.00390279
TCTATTTCTTCTGACCATGTT_TTTGTTGCCGCTATTGATTACGGTGGTAATACCAAT_GTTAAATACTACTACTCTCGTTACTACTACCATTGG	25	0.00390279
ACTATTTTTGGTGTTGTTGAC_TTTGTTGCCGGTATTACTTACGGTGGTATTACCAAT_GTTCGTTACTACTACTACGGTGACCGTGCTTACTACTATTAC	25	0.00390279
ACTATTTCTACTGGTACTCGT_CTTGTTGCCGCTATTGATTACGGTGGTACTACCTAT_GCCTTAAC	25	0.00390279
ACTATTTTTTGGTACGACTAC_TTTGTTGCCGCTATTAGTCCGGGTAGTATTACCTAT_GTTTCTCCGTACACTTCTGCTGAAGTTGACGACCTGTATTCT	25	0.00390279
ACTATTTCTTCTTTCCGTCTG_TTTGTTGCCGGTATTGATGTTGGTGGTACTACCTAT_GTTCGTATCCTGACTAAATACAACGAATACCTGCGTCATCGT	25	0.00390279
ACTATTTTTGACTACGGTGCT_CTTGTTGCCGGTATTGGTTACGGTACTAATACCAAT_GTTGACTACCCGTACTACCCGTACTACGGTGAATGGTATGAC	25	0.00390279
TATATTTTTGACGCTTCTTAC_TTTGTTGCCAGTATTGGTTACGGTACTAATACCTAT_GCTCAGTACGACACTTACTACCAGTACGGTGCTTCTTATTAC	25	0.00390279
TATATTTCTTACTCTGCTGAC_TTTGTTGCCAGTATTGATATCGGTGGTACTACCAAT_GTTGGTCCGGACAAATGGTACCGTCATTACTGGTCTCATCGT	25	0.00390279
AATATTTTTCTGTACGACGCT_TTTGTTGCCGCTATTGCTTCTGGTACTAGTACCAAT_GCTCTGTACTCTGGTTACTACTACCATCAG	25	0.00390279
ACTATTTCTGCTTACCTGTCT_CTTGTTGCCGCTATTGCTTACGGTGCTAATACCAAT_GTTTACTACGGTGGTGGTTACTACTCTTACGGTCATTTTTAC	25	0.00390279
TATATTTCTTACGGTTACTAC_TTTGTTGCCGCTATTGGTGCTGGTGGTAATACCAAT_GCTTCTCATCTGGCTTACTACTACTATGCT	25	0.00390279
TCTATTTCTTACGACTCTTAC_CTTGTTGCCAGTATTAATGACGGTAGTAGTACCAAT_GTTTACTACCGTGACTACAAAGACCATGAC	25	0.00390279
TCTATTTTTACTGACCGTTTC_CTTGTTGCCAGTATTAATTACGGTGGTATTACCAAT_GCTCTGGCTTACTCTCCGTGGGACTACTACTACTACCATTCT	25	0.00390279
TCTATTTCTGACCCGTCTCTG_TTTGTTGCCACTATTAATCGTGGTACTAATACCAAT_GTTTACTGGCCGTACCCGTACGGTTACTACTTCGGTCATTAC	25	0.00390279
ACTATTTCTAACGACGAAACT_CTTGTTGCCAGTATTAATAACGGTGCTAATACCTAT_GTTCCGTTCGGTGACTACAAAGCTACTGACGACCATTCT	25	0.00390279
TATATTTTTCATGGTCCGTCT_TTTGTTGCCAGTATTGGTTACGGTGGTACTACCTAT_GTTTCTTTCTACGGTTACTCTTACCATGGT	25	0.00390279
TATATTTCTGCTTCTATCAAC_TTTGTTGCCGCTATTGGTTACGGTGGTAGTACCAAT_GTTATCTCTCCGTGGACTTACTGGGACCCGTACGACCATTAC	25	0.00390279
TATATTTCTCGTTACCATACT_CTTGTTGCCGGTATTGATAACGGTGGTAATACCTAT_GCTTCTACTCGTTACTACTATGGT	25	0.00390279
TATATTTCTTACTACACTACT_TTTGTTGCCGGTATTGGTTACGGTACTAGTACCAAT_GCTAACTCTCTGTACTACAACTACGTTGGTGGTGCTTATGCT	25	0.00390279
AATATTTTTCCGGCTCCGGTT_CTTGTTGCCGCTATTAATGACGGTGCTACTACCTAT_GTTTACTACTTCGGTCAGCCGCCGCTTGGT	25	0.00390279
AATATTTTTGCTTACGCTACT_CTTGTTGCCGGTATTAATCATGGTACTAGTACCTAT_GTTTACTCTTACTGGTCTGACTTCTACCCGAAACAGTTTGAA	25	0.00390279
AATATTTTTTTCGACTACGAC_TTTGTTGCCACTATTGATGGTGGTGGTAGTACCAAT_GTTACTCATCATTACTACATCTGGTATGGT	25	0.00390279
AATATTTTTTCTCGTGACTTC_TTTGTTGCCGGTATTGGTTACGGTACTATTACCAAT_GTTTCTTTCTACGGTGACTACGACTGGTACGACTACTTTGGT	25	0.00390279
TATATTTCTAACTACATCTGG_TTTGTTGCCGGTATTGCTTGGGGTACTAATACCAAT_GCTTACGAAGAATACTACCAGTGGTATTAC	25	0.00390279
TATATTTTTAAAGCTTACTGG_TTTGTTGCCAGTATTGATTACGGTGGTATTACCAAT_GCTTACGTTGGTTACTACCATTACTATGCT	25	0.00390279
TCTATTTTTGTTATCACTTAC_TTTGTTGCCAGTATTGCTCTGGGTGCTACTACCTAT_GCTTACACTACTTACCGTTACTACCAGTACGACGCTCATTTC	25	0.00390279
TCTATTTCTATCACTTCTTAC_CTTGTTGCCGCTATTGCTCCGGGTGCTAATACCAAT_GCTCCGTACGTTAACGGTTGGTCTTACTACCATAACTATTAC	25	0.00390279
TATATTTTTAACCGTGAATAC_TTTGTTGCCGGTATTGCTGTTGGTACTAATACCTAT_GTTCCGTACGGTACTTACTACTCTGGTTACGGTCGTTATACT	25	0.00390279
TCTATTTTTCGTTACGGTTAC_TTTGTTGCCGGTATTAGTGACGGTAGTATTACCTAT_GCTTACTTCGAACTGTACCAGTACTATTAC	25	0.00390279
ACTATTTCTTGGTACCAGGGT_TTTGTTGCCGCTATTACTTACGGTACTAATACCTAT_GCTAAAAACTACGGTGTTCGTTTTCTG	25	0.00390279
TCTATTTTTCCGAACATCATC_TTTGTTGCCGCTATTGGTTCTGGTAGTACTACCTAT_GTTGACGACTACTACGACGAATACGTTGGTTACTACCATTAC	25	0.00390279
ACTATTTCTCCGTACGGTGGT_CTTGTTGCCACTATTACTTACGGTACTACTACCTAT_GCTGAAACTCGTTACTACTCTTACGAATACGTTTACCATTAC	25	0.00390279
ACTATTTCTTGGTACAAA_CTTGTTGCCGGTATTGGTTACGGTGCTAGTACCAAT_GTTCATTACTACGACTACGGTTGGTATTAC	25	0.00390279
ACTATTTTTGACGTTTTCCGT_TTTGTTGCCGGTATTAATTCTGGTGCTAATACCAAT_GTTTTCGGTTTCTCTTACGGTTACTTTGAA	25	0.00390279
ACTATTTCTTACACTGTTGGT_TTTGTTGCCGCTATTGGTGCTGGTACTAGTACCAAT_GTTCGTTCTCTGCGTCAGTACCATCTGTACTCTCTGTATGTT	25	0.00390279
ACTATTTTTAACTACGTTGCT_TTTGTTGCCAGTATTACTGGTGGTACTATTACCAAT_GCTCGTCGTTACTACTACCCGTACTATTAC	25	0.00390279
AATATTTTTTACTCTCTGGAC_CTTGTTGCCGGTATTACTGACGGTGCTACTACCTAT_GCTCGTGCTTACTACACTCGTTACGGTACTTACCGTGGTCTTACT	25	0.00390279
TATATTTTTAACCAGGCTGAA_TTTGTTGCCGCTATTAGTTACGGTGCTAGTACCTAT_GTTGGTACTTACGCTTGGGACTACCATTAC	25	0.00390279
TATATTTTTTGGCATTGGCCG_TTTGTTGCCGCTATTAGTCAGGGTACTAGTACCTAT_GTTACTAACACTGACGCTTCTTTCTACGAACCGTGGTATCTG	25	0.00390279
TATATTTCTCTGGCTGCTGGT_TTTGTTGCCGGTATTGGTTACGGTGGTATTACCAAT_GCTTACGAAGGTTACTACTACTCTTATGCT	25	0.00390279
AATATTTTTGACGCTTACGGT_TTTGTTGCCAGTATTACTATCGGTACTAGTACCAAT_GCTTCTGGTTACAAATACTGGTGGTACTACCAGAAACTTACT	25	0.00390279
ACTATTTCTGTTCCGTACTAC_CTTGTTGCCGGTATTGGTTGGGGTACTATTACCTAT_GCTGACACTTTCGTTGTTTACGACTACTACTTCTCTCATTCT	25	0.00390279
ACTATTTTTGCTCCGGATGCT_CTTGTTGCCAGTATTAATTACGGTGCTAGTACCAAT_GTTGAATACGTTTGGGACTACAAACAGTACTACCCGTTTGAC	25	0.00390279
ACTATTTTTTACTGGTGGGCT_TTTGTTGCCAGTATTACTTACGGTGCTAGTACCAAT_GTTCAGTCTGGTGGTTACCGTTACTTTGGT	25	0.00390279
TCTATTTCTTCTCGTCATGAC_TTTGTTGCCACTATTGATGACGGTGGTACTACCTAT_GTTGACTACTGGGGTGACGACTACTACGACTACTACTTTGAC	25	0.00390279
AATATTTTTACTTCTTCTTAC_CTTGTTGCCGCTATTGCTATCGGTACTACTACCTAT_GTTGAACGTTACTCTCCGGCTCTGTACTTCTACGGTTATTGG	25	0.00390279
AATATTTTTCAGTACTACATC_TTTGTTGCCGGTATTAATTACGGTAGTACTACCTAT_GTTCAGGCTTACTACTACTACATCCTTTTC	25	0.00390279
ACTATTTTTTACCGTGGT_CTTGTTGCCGGTATTAATTACGGTAGTAATACCTAT_GCTTCTAACAACTACTGGTACTGGCAGTACGTTCCGTATGAC	25	0.00390279
TATATTTCTTACGCTTACGAC_CTTGTTGCCAGTATTGGTTACGGTGGTATTACCAAT_GTTTTCACTGACTACTACTACTCTTACCCGTACTGGTTTAAC	25	0.00390279
ACTATTTTTTACTTCCTGGAC_CTTGTTGCCAGTATTAGTGGTGGTGCTACCTAT_GTTTACGACCTGGACTACAAATACGGTTCTTGGTACCATGAC	25	0.00390279
TCTATTTCTCAGTACGCTTAC_CTTGTTGCCGGTATTACTCGTGGTAGTAGTACCTAT_GTTAACCCGATCGGTTACTACTACTATTAC	25	0.00390279
AATATTTTTAACAACCGTTAC_TTTGTTGCCGGTATTAATTACGGTAGTAGTACCAAT_GTTCTGTCTTGGGGTAACTGGTACTATTAC	25	0.00390279
TATATTTCTAACTACGCTGCT_CTTGTTGCCGCTATTGCTGGTGGTGGTAGTACCTAT_GCTGAAGACGACTGGTACGACACTTATGGT	25	0.00390279
ACTATTTTTTACTACGAAGAA_CTTGTTGCCGCTATTGGTTACGGTGGTAATACCTAT_GTTTGGGTTCCGGCTTGGTACGTTCATGTT	25	0.00390279
TCTATTTTTTCTGCTTACGCT_TTTGTTGCCACTATTAGTTACGGTGCTAGTACCAAT_GTTGCTGCTTACACTTACTGGGACTCTTACGACCCGTATTGG	25	0.00390279
ACTATTTTTGACTACGTTTTC_TTTGTTGCCGCTATTAATTCTGGTACTACTACCTAT_GCTACTTACTACGGTTACTGGTTTTAC	25	0.00390279
ACTATTTCTTCTGGTGACGCT_TTTGTTGCCGGTATTGGTTACGGTAGTAGTACCAAT_GCTTACGCTGCTCCGCGTTACTACTACTACGACTACTATGTT	25	0.00390279
TATATTTCTTACTACGTTAAC_TTTGTTGCCGGTATTAGTGACGGTGCTACTACCTAT_GCTGGTGACTACACTTCTTACTACTACTACGACGTTTATGCT	25	0.00390279
ACTATTTTTGACGACGAATAC_TTAGTTGCCACTATTGCTGACGGTGGTATTACCTAT_GTTGACGACGCTGACTACAAAGCTTATGGT	25	0.00390279
TCTATTTTTGGTCTGGTTCAT_TTTGTTGCCGGTATTGCTGTTGGTGGTACTACCTAT_GCTTCTTACTACAACTCTTACTACACTGTTCGTGTTCTTCGT	25	0.00390279
ACTATTTTTCGTACTGGTACT_CTTGTTGCCACTATTAGTCTGGGTACTACTACCTAT_GTTCATCGTATCGAATGGTACTGGTATTGG	25	0.00390279
ACTATTTCTTACTACCGTGAC_CTTGTTGCCAGTATTAGTGTTGGTGCTAATACCAAT_GCTCAGGACTGGTCTTACTACTACGGTTACCGTGACCTTACT	25	0.00390279
TATATTTTTCCGTACGCTGGT_CTTGTTGCCAGTATTGGTTACGGTGCTAGTACCTAT_GCTACTGTTACTTACATCTACTACTACCCGGACGCTTATACT	25	0.00390279
TCTATTTTTCGTAAAGTTATC_TTTGTTGCCGCTATTGGTCAGGGTGGTAATACCTAT_GTTTACTACTCTGAATTCTTCGGTTATTAC	25	0.00390279
ACTATTTCTTACTTCCGTTAC_CTTGTTGCCACTATTGGTACTGGTAGTAATACCTAT_GCTCCGTACGCTTACTACCATGGT	25	0.00390279
TATATTTTTTACGGTGGTTCT_CTTGTTGCCGGTATTAGTTTCGGTACTAATACCTAT_GCTTGGTACTACGACTACGACTACTGGTCTACTCAGTATTCT	25	0.00390279
AATATTTTTTGGGACTACGAC_TTTGTTGCCGGTATTGCTAACGGTGGTATTACCAAT_GTTCTGGAATCTTACTACTACTACGACGACGTTTGGACTCATGTT	25	0.00390279
ACTATTTTTGACTACGTTTAC_CTTGTTGCCAGTATTGATTACGGTACTAGTACCTAT_GTTGACGGTCAGCAGTGGGACTACGAAGGTTACTACCATGCT	25	0.00390279
AATATTTTTGGTGACTACGAC_TTTGTTGCCACTATTGCTCGTGGTAGTACTACCTAT_GTTCAGGACTACGAAGACAAATACCTTGACGGT	25	0.00390279
AATATTTTTTACGGTGACGCT_TTTGTTGCCACTATTAGTTACGGTGGTAGTACCTAT_GTTTACGAAAAAGACTGGTACTACTATTCT	25	0.00390279
TATATTTCTCGTGCTTCTGAC_TTTGTTGCCAGTATTGATTACGGTAGTAATACCTAT_GCTCTGGTTGGTTGGTACAACGTTGACTACTACTACTATGGT	25	0.00390279
ACTATTTCTTACTACTGGGAC_TTTGTTGCCACTATTGATGACGGTGGTACTACCTAT_GTTTACGACTCTGACTACTACGTTACTCTGTGGGGTCATACT	25	0.00390279
AATATTTTTATCTACGGTGAC_TTTGTTGCCACTATTGATATCGGTGCTAATACCTAT_GCTACTTACACTCCGTACAAATACGACTACTACTTCCATCAG	25	0.00390279
ACTATTTTTTACGACTCTTAC_CTTGTTGCCAGTATTGGTTACGGTGCTACTACCTAT_GCTACTACTGACTGGTACTCTCGTTACGGTGGTTACCTTGGT	25	0.00390279
ACTATTTCTCGTCCGTGGTAC_TTTGTTGCCGGTATTACTTTCGGTGGTAATACCAAT_GCTCGTGACAACTCTTACTGGTCTGGTTACCCGTTCTATTGG	25	0.00390279
TCTATTTTTCGTGACTACAAC_TTTGTTGCCAGTATTACTGACGGTGGTAGTACCAAT_GCTACTTACGGTTTCTCTTACTGGTACACTGGTTACCTTAAC	25	0.00390279
AATATTTTTTGGCTGCAGTAC_TTTGTTGCCGGTATTAATTGGGGTAGTAATACCAAT_GCTTACGGTTGGACTTACAACTACCTTGAC	25	0.00390279
ACTATTTTTTACTACTACAAC_TTTGTTGCCAGTATTGGTGCTGGTACTACTACCAAT_GCTACTTACCAGTACCTGTACTACGACCATGGTTCTTATGGT	25	0.00390279
ACTATTTCTTCTTACACTTAC_CTTGTTGCCGCTATTACTCCGGGTAGTAATACCTAT_GCTTACGGTTACTACTACTCTTACGGTTCTCAGTACTATTCT	25	0.00390279
ACTATTTCTTACTACGTTGAC_TTTGTTGCCGGTATTAATACTGGTACTACTACCTAT_GTTTTCTTCGACCCGTACTACGACACTTACTACGGTCATTAC	25	0.00390279
TCTATTTTTTCTTGGTACACT_TTTGTTGCCACTATTACTGACGGTGGTAGTACCTAT_GTTATCGCTTCTCGTTGGTACGAATATTCT	25	0.00390279
ACTATTTCTCCGGACACTCAT_CTTGTTGCCAGTATTAATATCGGTGCTAGTACCAAT_GCTTCATCAGCTGTACATCGGTACTGTTTACGCTGGTCATGCT	25	0.00390279
TCTATTTTTGGTGACGACTAC_CTTGTTGCCACTATTGATGGTGGTGCTATTACCAAT_GTTTACCTGCTGCCGTACGGTTTCTACTACCATTGGTACGGTTATGAC	25	0.00390279
TATATTTTTTGGCAGGGTTAC_TTTGTTGCCACTATTGGTCGTGGTGGTACTACCAAT_GCTATCGGTTACCAGTACTACACTTACCAGTACGGTTATTCT	25	0.00390279
TCTATTTTTTGGCGTTCTGCT_TTTGTTGCCGGTATTGCTTACGGTGGTACTACCTAT_GCTTCTTACTACTCTTCTTACGACACTTACTACCCGCTTGAC	25	0.00390279
TATATTTTTGTTGGTGCTTCT_TTTGTTGCCACTATTAATACTGGTAGTATTACCTAT_GCTTTCACTGACCTGGCTTGGTACGGTTACGGTTACTATGGT	25	0.00390279
TATATTTTTTGGTACGGTTAC_TTTGTTGCCGGTATTACTGGTGGTAGTATTACCTAT_GTTTGGTACAACGCTTACGACGACGACTCTGGTCAGCATTAC	25	0.00390279
TCTATTTCTTACTACCAGAAC_TTTGTTGCCACTATTGGTTGGGGTGGTAATACCTAT_GCTACTGGTCCGGACCGGTACTGGTACTACACTTACCATTAC	25	0.00390279
TATATTTTTTACGAAATCAAA_CTTGTTGCCAGTATTGCTCATGGTAGTAATACCTAT_GTTTGGATCTCTTACCCGTACTACTACTACGAACAGTTTCGT	25	0.00390279
TATATTTTTTACTACAAAGGT_CTTGTTGCCACTATTGGTCGTGGTGGTAGTACCAAT_GTTGGTGCTTCTTTCAACTTCCGTTATGGT	25	0.00390279
ACTATTTCTTACGACTACGAA_CTTGTTGCCACTATTGATTACGGTACTAGTACCAAT_GCTCGTTACTGGTCTGACTACGACTACTACGACTACCATACT	25	0.00390279
TATATTTTTGACTGGCCGTAC_CTTGTTGCCAGTATTACTACTGGTGCTATTACCAAT_GTTGACTACTGGTCTTGGTACCCGTGGGACTACTACTATGGT	25	0.00390279
TATATTTTTTACTACCCGGAC_TTTGTTGCCAGTATTGATTCTGGTGCTACTACCTAT_GTTACTTACTACGGTTCTTACACTTACGAATACGCTTATGAC	25	0.00390279
AATATTTTTTACCTGTGGGCT_TTTGTTGCCGGTATTGATTACGGTGGTATTACCAAT_GTTCGTTGGTACGGTCCGTTCTCTCTGTTTCGT	25	0.00390279
AATATTTTTTCTTACTGGGAA_CTTGTTGCCGCTATTGGTTACGGTGGTAGTACCTAT_GTTTACTACACTCAGCATGAATGGTACGGTGGTTACTATACT	25	0.00390279
TATATTTTTCAGACTTGG_TTTGTTGCCAGTATTAATGCTGGTACTATTACCTAT_ACTCAGTCTCCGTACGCTGACTACGAATGGTACTACTATTAC	25	0.00390279
ACTATTTCTTACACTGCTTAC_TTTGTTGCCGCTATTGCTTACGGTACTAGTACCTAT_GTTCAGGAATACTACTACGTTGCTCTTACT	25	0.00390279
TCTATTTTTACTTACTCTTGG_TTTGTTGCCGGTATTGGTCATGGTAGTACTACCTAT_GCTTCTGTTTGGGGTTACTACGGTTATTAC	25	0.00390279
TATATTTTTTACGGTCAGTAC_CTTGTTGCCAGTATTGGTCGTGGTAGTAGTACCTAT_GCTGGTTACGCTTACTACTACTCTCTTGCT	25	0.00390279
TATATTTTTAACCCGGTTCGT_CTTGTTGCCGGTATTACTCAGGGTAGTAATACCTAT_GTTCAGTTCTACTCTTACGCTGGTTATTCT	25	0.00390279
AATATTTTTTACGGTGCTGTT_TTTGTTGCCGCTATTGATTACGGTGGTACTACCAAT_GCTCGTTACCAGTACTACGGTGTTTATTAC	25	0.00390279
ACTATTTTTTACTACGAACGT_TTTGTTGCCGCTATTGGTGTTGGTAGTAATACCAAT_GCTGGTATCTACACTAACACTTACTACTACTACCATATC	25	0.00390279
TATATTTTTATCGGTGCTGAC_TTTGTTGCCGCTATTAATTACGGTGCTATTACCAAT_GTTGGTTTCGAATACTACTGGTCTTATTAC	25	0.00390279
ACTATTTCTTACGCTACTTAC_TTTGTTGCCACTATTGCTCGTGGTGCTAGTACCAAT_GCTATCCAGGGTTACGACTACTACTCTTACTACTCTCATGAA	25	0.00390279
TATATTTTTTACGGTGTTAAC_CTTGTTGCCGGTATTAGTCCGGGTACTAGTACCTAT_GCTTCTTACTCTCATAACTACGCTAACAAATACACTCATACT	25	0.00390279
TCTATTTTTGACGGTAAA_CTTGTTGCCAGTATTGCTGACGGTAGTAGTACCTAT_GCTCGTGCTTCTTACTACTCTTGGTATTGG	25	0.00390279
TCTATTTTTTACCTGAAATAC_TTTGTTGCCGGTATTGATTCTGGTGGTAATACCTAT_GCTGGTTACTACTACTACCATTTTGAC	25	0.00390279
AATATTTCTGACTACGGTGCT_CTTGTTGCCGGTATTGCTTACGGTGCTATTACCAAT_GCTGGTTACTCTTACTTCGCTGGTTACGTTGTTGACTATGCT	25	0.00390279
ACTATTTTTGTTGCTGACGAC_TTTGTTGCCAGTATTGATTTCGGTGGTACTACCTAT_GTTACTTACTACTGGTACATCGACTACACTGACTACTTTTTC	25	0.00390279
AATATTTTTTACCCGTCTTAC_TTTGTTGCCGCTATTGATCGTGGTGCTATTACCTAT_GCTCTGGGTTACGGTTACTACTACCTTAAC	25	0.00390279
TATATTTCTGACTACAACCAG_TTTGTTGCCGGTATTGCTTACGGTGCTAGTACCTAT_GTTCAGGACTACGCTCCGTACTACTCTACTTACTACCATGAA	25	0.00390279
TATATTTTTTACCGTGACGTT_TTTGTTGCCACTATTGGTTACGGTGCTACTACCAAT_GCTTACGTTGACTACGGTTACGACACTTACACTGGTGGTTACTATTGG	25	0.00390279
TATATTTTTCGTTACTCTGTT_TTTGTTGCCGGTATTAATTACGGTACTAGTACCTAT_GCTTCTGCTGTTTACCCGCGTTACTACCTGGACGAATTTCAT	25	0.00390279
AATATTTTTTGGTCTGTTGAC_TTTGTTGCCACTATTACTGACGGTGCTACTACCTAT_GTTCAGCTGGGTTACGAATCTTACGACGACCTGTACTATTAC	25	0.00390279
AATATTTCTTACCATGGTCGT_TTTGTTGCCAGTATTAATTACGGTACTACTACCTAT_GCTTACACTTCTTACCGTCGTTACTTTAAA	25	0.00390279
AATATTTTTTACCGTGTTCAG_TTTGTTGCCGGTATTGCTACTGGTACTAGTACCTAT_GTTGCTTACTACGTTTACCATCCGTTTACT	25	0.00390279
TATATTTTTTACTACAACAAC_TTTGTTGCCGCTATTGGTTACGGTGCTAGTACCAAT_GCTTCTGGTTACGACTACGACTCTCTTGTT	25	0.00390279
TATATTTCTTGGTACGGTTAC_TTTGTTGCCACTATTAGTTGGGGTAGTATTACCAAT_GCTTACGGTTCTGACTACTACGGTTATGCT	25	0.00390279
ACTATTTTTCAGTACTACTCT_TTTGTTGCCGCTATTGATTACGGTAGTAATACCAAT_GCTGCTCTGTACGCTGGTGACTCTTACTACTACGCTCATACT	25	0.00390279
TATATTTCTTCTCCGGACGAA_TTTGTTGCCGGTATTAATGCTGGTAGTACTACCAAT_GCTTGGACTTCTTACGGTTACTACTCTTACTGGAAATTTACT	25	0.00390279
TCTATTTCTCTGGTTCGTCGT_TTTGTTGCCACTATTAATCCGGGTAGTAATACCTAT_GTTTCTCTGTACTCTTACAACTACTTTTAC	25	0.00390279
TATATTTCTCTGTCTTCTCAG_TTTGTTGCCAGTATTAATATCGGTGGTACTACCAAT_GCTGGTTACCCGTCTTACTACTTCGGTTACTACTATGCT	25	0.00390279
TCTATTTCTTACTACTACACT_TTTGTTGCCAGTATTACTTACGGTGGTACTACCAAT_GCTCAGTACGGTGACGACTACTACGGTTGGGACGAATATTAC	25	0.00390279
TATATTTTTCCGGCTTACTAC_CTTGTTGCCAGTATTACTGAAGGTAGTACTACCAAT_GTTGACTGGCATCATCCGTACTGGTACTACGGTTACCATTAC	25	0.00390279
TCTATTTCTTTCCTGCCGGCT_TTTGTTGCCGGTATTAATTACGGTAGTAATACCAAT_GTTTCTCCGTACTGGGACTACGACTTTTAC	25	0.00390279
AATATTTTTTACTACTACAAC_CTTGTTGCCGCTATTACTTGGGGTGCTAATACCTAT_GTTACTACTTACTACGACCATCCGCATTCT	25	0.00390279
AATATTTTTCTGCTGAAACCG_TTTGTTGCCAGTATTACTTACGGTGCTATTACCAAT_GTTTACCGTCGTGACTACTACGACCCGGAATACGACTATTAC	25	0.00390279
TATATTTCTCATGACCGTGCT_TTTGTTGCCGCTATTAGTTACGGTGGTAGTACCAAT_GCTGGTTACATCTACAAATACGGTTTTGCT	25	0.00390279
ACTATTTTTGGTCAGTCTGAC_TTTGTTGCCAGTATTGCAGCTGGTGCTACTACCTAT_GTTGACGGTGCTTACTCTGACTACAAATCTGGTGACCATACT	25	0.00390279
AATATTTTTTCTTGGGACGGT_TTTGTTGCCGGTATTGGTATCGGTACTAATACCAAT_GTTGCTTACTACTCTCCGTACTTCTACGACTGGTACCTTGGT	25	0.00390279
TATATTTCTGGTTGGGTTTCT_CTTGTTGCCGCTATTAGTTCTGGTAGTACTACCTAT_GCTTACGACGACTACTACTCTTACTACCCGTACCTGCATTAC	25	0.00390279
TATATTTTTCGTCAGTCTACT_TTTGTTGCCGGTATTACTTACGGTGCTACTACCTAT_GTTCGTTTCCCGTACTACGACCCGTTTGAC	25	0.00390279
ACTATTTCTGTTTCTGCTTAC_TTTGTTGCCACTATTGCTTGGGGTGGTATTACCAAT_GCTCTGTACCAGGACTGGTGGGGTTACTACTACGACCTTGTT	25	0.00390279
TCTATTTCTCGTAACAACGAC_CTTGTTGCCAGTATTACTCTGGGTACTACTACCTAT_GTTTCTCCGTCTTACTACCAGTGGTACGACTACTTCTATTAC	25	0.00390279
ACTATTTTTGGTCAGTCTGAC_TTTGTTGCCAGTATTGCTACTGGTGCTACTACCTAT_GTTGACGGTGCTTACTCTGACTACAAATCTGGTGACCATACT	25	0.00390279
ACTATTTTTTACTACCAGTAC_TTTGTTGCCGGTATTAATTACGGTGCTAGTACCAAT_GTTTACGGTATCTACGACGGTTACTACTCTTCTCGTTATTAC	25	0.00390279
TATATTTCTCGTGCTGTTTCT_CTTGTTGCCACTATTGCTTACGGTGCTAGTACCAAT_GTTTGGCCGTACTGGTACCATTACTACAACGAAATCTATCCG	25	0.00390279
AATATTTTTGACTACGACTCT_CTTGTTGCCACTATTGATTACGGTAGTAATACCTAT_GTTTACTGGTACCTGGAATACTGGTACGGTACTTACCATCCG	25	0.00390279
TATATTTCTCATTACGACGCT_TTTGTTGCCGGTATTGGTCTGGGTACTACTACCAAT_GTTGGTGACTACCCGTACTACTACTTTGTT	25	0.00390279
ACTATTTTTGCTACTGACGCT_CTTGTTGCCGCTATTGGTTACGGTGCTAGTACCTAT_GTTTTCGTTCCGGCTGAAGACTACGACTACTACGGTCTTGGT	25	0.00390279
AATATTTTTTACTCTGCT_CTTGTTGCCAGTATTGGTTCTGGTAGTAGTACCAAT_GTTGGTTTCCCGGACTGGTACTACTGGACTTACACTCATTGG	25	0.00390279
TCTATTTTTTACGGTAACGTT_CTTGTTGCCGGTATTAATATCGGTACTACTACCTAT_GCTGGTTACTTCGGTTACACTTACTATTGG	25	0.00390279
TCTATTTTTGTTCCGTGGTAC_TTTGTTGCCGCTATTAATCGTGGTACTAGTACCTAT_GCTGAATTCGGTTACGGTTCTTACCATGGT	25	0.00390279
TATATTTCTGCTATCGTTGAC_CTTGTTGCCACTATTGCTGACGGTGCTACTACCAAT_GCTTTCGACGGTCGTCGTGGTGACCTTCTG	25	0.00390279
ACTATTTCTGTTACTTACATC_CTTGTTGCCGCTATTAATGGTGGTACTATTACCAAT_GCTTACTGGCGTTCTCCGTACTACTACTGGGACAACTATTCT	25	0.00390279
AATATTTTTTCTCCGGCTGGT_TTTGTTGCCAGTATTGCTGCTGGTACTAATACCAAT_GTTGACTACGACGAAGAAGACTACAAATCTTCTTACTTTCAG	25	0.00390279
ACTATTTTTACTAACGCTGAA_TTTGTTGCCGCTATTGATGGTGGTACTACTACCTAT_GCTACTAACTACTACTACGAATGGTACGACGAAGACTATTCT	25	0.00390279
TATATTTTTTACTACGCTACT_CTTGTTGCCGGTATTAATTACGGTGGTACTACCTAT_GTTTACTCTTGGACTGACTACCGTTATGCT	25	0.00390279
AATATTTTTTGGTCTGACTAC_TTTGTTGCCGGTATTGGTCGTGGTGGTAATACCTAT_GTTCAGTCTTACGTTGGTCCGGACTATACT	25	0.00390279
ACTATTTCTTCTATCCGTGAA_TTTGTTGCCAGTATTGCTGGTGGTGCTACTACCTAT_GTTCTGGCTGACTACAACTACTACGACTACTACGACTATGCT	25	0.00390279
TATATTTTTGGTCGTGTTAAA_TTTGTTGCCGCTATTGGTTACGGTACTACTACCTAT_GCTGACACTTACGACCCGTACACTTACTACGGTTACCATGTT	25	0.00390279
ACTATTTCTTCTTTCCTGTAC_TTTGTTGCCAGTATTAATTACGGTGCTAGTACCAAT_GTTGTTGACTACTTCGACTTCGAACCGGACTACGCTTATGTT	25	0.00390279
TATATTTTTGGTTACTTCGAC_TTTGTTGCCAGTATTACTGACGGTACTACTACCTAT_GCTTACCTGTACGACGACTACCTGTTTTTC	25	0.00390279
AATATTTTTGGTGCTCCGGTT_TTTGTTGCCGGTATTGCTACTGGTACTAATACCTAT_GTTCGTCGTGGTTACTACCCGCCGCTTACT	25	0.00390279
TATATTTCTTACCATTCTTAC_TTTGTTGCCAGTATTGATCTGGGTAGTAATACCAAT_GTTCATTCTCTGTCTGACTACAAATATGTT	25	0.00390279
TATATTTTTTACTGGGGTCGT_TTTGTTGCCACTATTAATGACGGTGCTAGTACCTAT_GCTGTTCCGTACTACGGTGGTTACCTTCAT	25	0.00390279
TATATTTCTGTTTACCAGGAA_CTTGTTGCCACTATTGATTGGGGTACTACTACCAAT_GTTGACCGTAACTGGTACCATTACGGTGTTTACGACTATGCT	25	0.00390279
TCTATTTCTTACTACGACAAC_CTTGTTGCCGGTATTACTTACGGTGGTAGTACCTAT_GCTTGGTACGACGACGACTACGCTTACGGTCTGGCTTATGTT	25	0.00390279
TCTATTTTTTACGCTTACGCT_CTTGTTGCCGCTATTACTCAGGGTGCTACTACCTAT_GTTACTCCGTACTACTACACTTACTTTTAC	25	0.00390279
TATATTTTTATCGACCCGGAC_TTTGTTGCCGCTATTGGTAACGGTGGTAATACCAAT_GCTGACTTCCCGTACCCGTACGGTTACGGTGGTTACTATGCT	25	0.00390279
TCTATTTCTTACTACGACACT_CTTGTTGCCACTATTGCTTGGGGTAGTAATACCTAT_GCTTCTCCGTACTACTACGTTCGTCCGTACGCTCCGTTTTCT	25	0.00390279
TCTATTTCTTACCGTGACGTT_CTTGTTGCCAGTATTGGTGCTGGTGGTAGTACCTAT_GTTCGTACTCGTTACCTGTACCGTCATTAC	25	0.00390279
TCTATTTTTTACAACAACTAC_TTTGTTGCCGGTATTAGTTTCGGTAGTAGTACCAAT_GCTCAGTTCGACTACGAATACTACTGGGACTCTTATTAC	25	0.00390279
AATATTTTTAACAAATACATC_TTTGTTGCCGGTATTAGTTACGGTGCTACTACCTAT_GTTGAAGACCCGTGTTCGTGGTTCGACGTTGGTTACCTTTCT	25	0.00390279
AATATTTCTCTGGTTGGTAAC_TTTGTTGCCGGTATTGATCCGGGTACTAGTACCTAT_GCTTACTACGTTTACCCGTCTTACCGTGGTGTTGGTTATCGT	25	0.00390279
TATATTTTTTACGGTTGGACT_TTTGTTGCCAGTATTAATCGTGGTGCTAATACCAAT_GTTCAGCTGTCTTACCCGCAGTACTATTAC	25	0.00390279
TATATTTTTGGTCATGCTTCT_TTTGTTGCCACTATTGCTATCGGTGGTAGTACCAAT_GCTCAGTACGCTGAAGGTTACTACTTCGGTTACTACCTTTCT	25	0.00390279
AATATTTTTTCTTGGGACCGT_TTTGTTGCCGCTATTAGTATCGGTACTAATACCAAT_GTTTACTCTTTCGTTTGGCCGTACTATGGT	25	0.00390279
TATATTTTTCAGCCGTACCGT_CTTGTTGCCGCTATTAGTTACGGTACTAGTACCTAT_GTTTACCCGGGTTACGACATCTGGTATAAC	25	0.00390279
TATATTTTTGACTTCACTGAC_CTTGTTGCCGGTATTAGTCATGGTAGTAGTACCAAT_GTTTACAAATCTTACTACCGTTACTACGGTCCGCTTGTT	25	0.00390279
AATATTTCTACTCGTGGTGGT_TTTGTTGCCGGTATTAATACTGGTACTACTACCTAT_GTTATCGCTCGTATCTACGACATCCCGACTACTTACTTTTGG	25	0.00390279
ACTATTTCTCGTCGTTACCCG_CTTGTTGCCGCTATTAATGTTGGTACTAATACCAAT_GTTTACGACTACGACTGGTGGGACTCTGACTACTGGCATGAA	25	0.00390279
ACTATTTTTCGTACTAACTAC_TTTGTTGCCAGTATTAGTTACGGTACTACTACCAAT_GTTGCTGGTCCGTACTACGCTTACTACGACACTCCGTATGCT	25	0.00390279
ACTATTTCTACTGGTTCTGTT_TTTGTTGCCGGTATTGATATCGGTGCTAGTACCTAT_GTTATCGAAGTTTACGACTACCTGTATTAC	25	0.00390279
TCTATTTCTTTCCATGACTAC_CTTGTTGCCAGTATTGCTCCGGGTAGTATTACCAAT_GTTCAGGACTACGACTGGTACTACTACGACCTTTAC	25	0.00390279
TCTATTTTTTACGCTTACGAC_CTTGTTGCCACTATTAATAAAGGTGGTACTACCAAT_GTTTCTGTTTGGTACTGGGACGACTACGGTTACGGTTTTGAC	25	0.00390279
TCTATTTTTCAGTACCTGTAC_TTTGTTGCCGCTATTGATAACGGTGCTAGTACCTAT_GCTCAGTCTCCGGACTACTACTACTATGAA	25	0.00390279
TCTATTTTTGAACGTTACCTG_CTTGTTGCCACTATTAATTACGGTGCTAGTACCTAT_GCTCATCCGTACGCTTACTACTACTACGCTTACGCTCTTGTT	25	0.00390279
ACTATTTTTGAAAACGAAGAC_CTTGTTGCCACTATTGGTGACGGTGGTAGTACCTAT_GCTGGTGCCTACAAAGACACTGACCTTGAC	25	0.00390279
TATATTTCTCGTTACGTTTAC_TTTGTTGCCGGTATTAGTTTCGGTGCTAATACCAAT_GCTTACGACCCGTGGTACTTCGAATACCCGTCTGCTTATTAC	25	0.00390279
ACTATTTTTCGTCAGTACTCT_CTTGTTGCCAGTATTAATCCGGGTACTAGTACCTAT_GTTGGTTACTACTGGTACTACTACTATGCT	25	0.00390279
TCTATTTCTATCGTTGGTACT_CTTGTTGCCGGTATTAATTACGGTAGTATTACCTAT_GCTCCGCCGTACTCTTACTACTGGGACGCTGACGACTATACT	25	0.00390279
TCTATTTCTTACTACCTGTTC_TTTGTTGCCGGTATTGGTTGGGGTACTAATACCTAT_GTTGACGACACTTACTCTGACTACCATTTC	25	0.00390279
ACTATTTTTCAGTACTACGAC_TTTGTTGCCAGTATTGGTTACGGTACTAATACCAAT_GCTGACCCGGTTTACGCTGACTCTTACTACTATTAC	25	0.00390279
ACTATTTTTGACTACAACGGT_TTTGTTGCCAGTATTGCTCTGGGTACTACTACCTAT_GCTTGGTTCGGTTACTACCTGTCTTACCTGGACTACTTTCTG	25	0.00390279
TATATTTTTGTTGACACTTCT_TTTGTTGCCGGTATTGGTTACGGTGCTAATACCTAT_GCTTACGACTGGCGTTACCATTACTACGACTGGGGTTATGCT	25	0.00390279
TCTATTTCTTACGACTCT_TTTGTTGCCAGTATTGATAACGGTGCTAGTACCTAT_GTTCTGTACAAATACTACTACGCTAACTACCTGTACTTTGAC	25	0.00390279
AATATTTTTTACACTGACTAC_TTTGTTGCCAGTATTACTTACGGTGGTAGTACCTAT_GCTACTACTTGGGGTTACTACTACCCGTCTCGTCTGCATACT	25	0.00390279
ACTATTTTTTACTACGGTTAC_TTTGTTGCCAGTATTAGTGTTGGTAGTAGTACCTAT_GCTTCTGGTCGTTACCAGCGTACTTATACT	25	0.00390279
AATATTTCTTACGCTCGTGTT_TTTGTTGCCGGTATTGGTCGTGGTGGTAATACCTAT_GTTCCGTACTACTACCATGACTCTCCGGCTTACCGTCTTCTG	25	0.00390279
TCTATTTCTCAGTACCCGGGT_TTTGTTGCCAGTATTGCTCCGGGTGGTACTACCTAT_GTTGTTGACGGTTGGTACTACTACCATCTG	25	0.00390279
ACTATTTCTTACACTGACTAC_CTTGTTGCCGGTATTAATACTGGTGGTAATACCAAT_GCTATCGACTCTGACTACTGGACTTACTACGGTTCTTATACT	25	0.00390279
ACTATTTTTTGGCTGGACGTT_TTTGTTGCCACTATTAGTGCTGGTACTACTACCTAT_GCTTACTCTTCTGCTTACTACTACCATAAC	25	0.00390279
ACTATTTTTACTAACTACGAC_TTTGTTGCCGGTATTGGTTACGGTGGTAATACCTAT_GTTGTTTACGACTACACTTACGACGACGAAGGTTACTATCCG	25	0.00390279
TATATTTCTGGTAACGACGGT_TTTGTTGCCGCTATTAGTTACGGTAGTAGTACCTAT_TACGTTGTTCAGCCGGCTTACTACGCTTACCGTCTTACT	25	0.00390279
TATATTTCTGACTGGGACTAC_CTTGTTGCCAGTATTGGTGACGGTGGTAATACCAAT_GTTGTTCAGATCTACTACGTTGCTTATTGG	25	0.00390279
ACTATTTTTCGTACTGAACGT_TTTGTTGCCAGTATTAGTTACGGTAGTACTACCAAT_GCTCAGGACCGTTACTCTCTGTGGTACAACCCGTACGACGCTTATGCT	25	0.00390279
ACTATTTCTGACTACTGGGTT_CTTGTTGCCGCTATTGCTGAAGGTGGTACTACCAAT_GCTCAGTACGTTTACTGGGGTTGGTATCAT	25	0.00390279
TATATTTTTTGGTACGGTTAC_CTTGTTGCCGCTATTGATGACGGTGGTAGTACCTAT_GTTGCTAAATACATCGAATGGCAGTACGCTGGTTACCATATC	25	0.00390279
TCTATTTTTCATTTCACTGTT_CTTGTTGCCACTATTGCTTACGGTAGTACTACCAAT_GCTACTCGTTACAACTACTACTACTACTACCCAAACCATGCT	25	0.00390279
ACTATTTCTCGTGTTTACTCT_TTTGTTGCCGCTATTGGTTCTGGTGCTATTACCTAT_GTTCAGGACTACTACTACTACGCTTATTAC	25	0.00390279
AATATTTTTGAAGGTGACTGG_TTTGTTGCCACTATTGATGACGGTAGTATTACCAAT_GTTATCCCGTACTACGGTGCTGACTACTACGTTTACTATGTT	25	0.00390279
ACTATTTCTGTTCGTCCGTCT_CTTGTTGCCGGTATTAGTAAAGGTGGTAATACCTAT_GTTCCGCCGTACCTGGGTCAGTACTATTAC	25	0.00390279
ACTATTTTTTGGGGTTACTCT_CTTGTTGCCGGTATTAGTTACGGTACTACTACCTAT_GTTACTTCTCATTGGTCTGACTACTACTGGTACACTTATCTG	25	0.00390279
TATATTTTTAACGCTATCGAC_CTTGTTGCCAGTATTGCTCTGGGTGGTAGTACCAAT_GCTTTCCTGTACTACTGGTACTCTTACGGTGGTGGTTATGTT	25	0.00390279
AATATTTTTTACGACCAGGAC_TTTGTTGCCACTATTAATTCTGGTGGTAGTACCAAT_GCTCTGTACTACGCTTACTGGGACCGTTACATCTACTATCAT	25	0.00390279
TATATTTCTTCTTACTCTTAC_TTTGTTGCCAGTATTGATGGTGGTGCTAGTACCAAT_GTTCCGACTTACGAAGACTACACTTACGACTGGTACTATTTC	25	0.00390279
TCTATTTTTTACTTCTACTAC_TTTGTTGCCGCTATTGATGACGGTGGTATTACCAAT_GCTCAGCGTGACTACGTTTACTACGGTTACGGTGGTTTTACT	25	0.00390279
TATATTTTTTACCAGCCGGAC_CTTGTTGCCAGTATTAGTTCTGGTGCTAATACCTAT_GCTCGTTACTACGACGACTACACTTACGACACTCTGTTTTAC	25	0.00390279
TATATTTCTAACGAATACGCT_TTTGTTGCCAGTATTGATGACGGTGCTATTACCAAT_GCTTACTACGACCGTCCGTACGACGACTACTACTACTATTAC	25	0.00390279
ACTATTTTTCGTTCTGAATAC_CTTGTTGCCACTATTGCTCGTGGTGCTAGTACCTAT_GTTCTGCCGATCTACTCTTGGTACCATGGT	25	0.00390279
TCTATTTTTCTGACTGGTGAC_TTTGTTGCCACTATTAATTCTGGTGGTAGTACCAAT_GTTTCTTACGACTACTGGTACGACTACTCTGCTTACTTTGAA	25	0.00390279
TATATTTTTTACTACTACGAC_CTTGTTGCCGGTATTGCTGGTGGTGGTAATACCTAT_GCTGACTACTACGACGAAGACCTGGACTACTCTGGTTATGGT	25	0.00390279
TATATTTTTGGTCAGAACGAC_TTTGTTGCCAGTATTACTGCTGGTAGTATTACCTAT_GTTAACTCTGACTCTGACTACGACTACTGGTACTACTTTCGT	25	0.00390279
ACTATTTTTTCTTACCTGTAC_TTTGTTGCCAGTATTAATCCGGGTGGTACTACCAAT_GTTGGTTACTACCGTTACTCTTTCTACGACTACGCTCATTCT	25	0.00390279
ACTATTTTTAACGTTCAGTCT_TTTGTTGCCAGTATTAGTCCGGGTGGTAGTACCAAT_GCTCGTGCTCTGTACTACTACTACCGTGCTCTG	25	0.00390279
ACTATTTTTTACTACGACGAC_TTTGTTGCCAGTATTGATGCTGGTGGTAATACCTAT_GTTTACTACGCTACTTGGACTTACTACTGGGCTACTCTTGAC	25	0.00390279
TCTATTTTTTACATCTACCTT_TTTGTTGCCAGTATTACTCCGGGTGGTACTACCTAT_GCTTACGTTACTGACGCTTACTTCTACTACGACTCTCATACT	25	0.00390279
TCTATTTTTTGGTCTGACTCT_TTTGTTGCCACTATTGATTACGGTACTATTACCTAT_GTTAAAGCTCGTGGTGACGGTTACTACAACTACGGTCATTAC	25	0.00390279
TCTATTTTTTCTGCTTACTCT_TTTGTTGCCGCTATTAGTTACGGTACTAGTACCTAT_GTTTCTTACGTTGCTGACGGTTGGTACGACGGTCTGCATTAC	25	0.00390279
TCTATTTTTCGTACTGACGCT_CTTGTTGCCGCTATTGCTTACGGTACTAGTACCAAT_GCTCGTGCTGACGGTTACTACCGTTACTACGGTTCTCATGTT	25	0.00390279
TATATTTCTTACGGTGCTGAC_TTTGTTGCCACTATTGATTACGGTGGTAATACCAAT_GTTGACTCTGCTGACTGGAACTACTACGGTTACTCTCATTAC	25	0.00390279
TCTATTTCTTACTACGACATC_CTTGTTGCCACTATTAATGCTGGTACTAATACCTAT_GTTGGTTACCATTACTGGTACTACTACGGTTACCAGCTTTAC	25	0.00390279
ACTATTTTTTACTACGACGAC_TTTGTTGCCGATATTACTAACGGTGGTACTACCAAT_GCTGACGACTCTACTTACTACGAAGACTACAAAGCTTATTAC	25	0.00390279
TATATTTCTTACTACACTGCT_CTTGTTGCCGCTATTACTGCTGGTAGTAGTACCTAT_GCTTACCCGCTGTACTACGTTGAACATACT	25	0.00390279
TATATTTCTTACTACGGTACT_TTTGTTGCCGCTATTAGTGCCGGTACTACTACCAAT_GTTGACCGTTACTACGGTGACTGGTACTACGACGACTATTAC	25	0.00390279
ACTATTTCTTACTGGTACTAC_TTTGTTGCCAGTATTAATGACGGTACTACTACCTAT_GCTCAGTCTTACTACGACGACTACCATGCT	25	0.00390279
ACTATTTTTCATTACTGGATC_TTTGTTGCCGCTATTAATTACGGTACTACTACCAAT_GTTTACTACCTGTACTGGTACGACTATTAC	25	0.00390279
ACTATTTTTTACCGTAACGAA_TTTGTTGCCACTATTACTGGTGGTAGTACTACCTAT_GCTTTCCTGGACACTTGGTGGCCGTACACTGACTACTTTATC	25	0.00390279
ACTATTTTTGCTAACTACTAC_TTTGTTGCCACTATTGGTGGTGGTACTAATACCTAT_GTTTACATCCGTTACACTTGGTCTCATCCG	25	0.00390279
TATATTTTTTACTGGGACGAC_CTTGTTGCCGGTATTGGTGGTGGTGGTAGTACCTAT_GCTGACTACCCGACTGACGACGGTGACTACTACCCGTTTTAC	25	0.00390279
ACTATTTCTGGTCGTGCTGAA_TTTGTTGCCGCTATTGCTGCTGGTAGTACTACCTAT_GTTTACGCTTCTGATTGGTCTAACTACTACTACTACCATTAC	25	0.00390279
TCTATTTTTGAAGCTGACGTT_TTTGTTGCCGCTATTACTTACGGTGCTAGTACCAAT_GCTGACCCGTGGTCTTACTACGACTACAAAACTTACCATTCT	25	0.00390279
ACTATTTTTGGTGTTTTCTCT_CTTGTTGCCGCTATTGATTACGGTACTACTACCAAT_GTTGACGTTGTTGACACTTACTGGGACACTCTGTACCCGTACTATTGG	25	0.00390279
TATATTTTTGGTTACTACTAC_TTTGTTGCCGGTATTGGTCAGGGTGCTAATACCTAT_GTTTACGACTGGTACTACGACTTCCTTACT	25	0.00390279
TATATTTTTCCGGTTTAC_TTTGTTGCCAGTATTAGTTCTGGTGGTACTACCAAT_GCTCGTGACTGGTACTACACTTGGTATTAC	25	0.00390279
ACTATTTCTGTTCGTTCTGGT_TTGTTGCCGGTATTGATCGTGGTGCTAGTACCTAT_GTTGGTACTGGTGGTGACCTGCGTCTGGGTCGTCGTCATTAC	25	0.00390279
TATATTTCTTGGTACTACGTT_CTTGTTGCCAGTATTAGTTCTGGTAGTAGTACCAAT_GTTCAGCAGGTTTACCGTTGGCATCATCGT	25	0.00390279
ACTATTTTTTACGACGCTTCT_CTTGTTGCCGCTATTGCTCCGGGTAGTACTACCTAT_GCTCTGGCTCGTTCTTACTACGGTTACTACTACGACCATGGT	25	0.00390279
ACTATTTCTAACACTGGTAAA_CTTGTTGCCGCTATTAATTTCGGTAGTAATACCAAT_GCTTACAACTGGGACGAATACTACTACTACGGTTGGCATTGG	25	0.00390279
ACTATTTTTTGGTACGACTAC_TTTGTTGCCGCTATTGGTTGGGGTGGTATTACCTAT_GCTTACTACTCTTACGACTACCTGAAAGGTGAAAACCATGCT	25	0.00390279
TATATTTCTTACCGTTACTAC_TTTGTTGCCAGTATTACTTGGGGTGGTAGTACCAAT_GCTTGGGACTACGTTTACTACTACTATACT	25	0.00390279
TCTATTTTTCTGCTGAACAAC_CTTGTTGCCACTATTACTTTCGGTGCTAGTACCTAT_GCTGGTGAATACTACAACTACTACTACGGTCGTTACTATGGT	25	0.00390279
AATATTTTTCTGACTGACGAC_TTTGTTGCCGCTATTAGTACTGGTGCTAATACCTAT_GTTGTTGACGACTACTACTCTGAATGGTACTACGACTATTAC	25	0.00390279
AATATTTTTTCTGGTCATTCT_TTTGTTGCCGGTATTACTCCGGGTAGTAATACCTAT_GTTCGTCTGTACGTTAACGCTGGTACTACTTACTCTTTTCCG	25	0.00390279
TATATTTTTTACTACCCGTAC_TTTGTTGCCAGTATTGATGCTGGTGCTAGTACCTAT_GCTACTTACTTCTTCTCTTCTACTTACTACACTGACTATTCT	25	0.00390279
TCTATTTCTAACGAATGGTAC_TTTGTTGCCGGTATTGGTTGGGGTACTAGTACCAAT_GCTGACCCGATCCTGTACAAAGGTTATGTT	25	0.00390279
AATATTTTTGGTCGTTACTCT_TTTGTTGCCAGTATTACTCTGGGTAGTACTACCTAT_GTTTACGGTTTCTACGTTTACTACGACGCTTACACTTTTTTC	25	0.00390279
TCTATTTCTTACTACCATCCG_TTTGTTGCCGCTATTGGTTACGGTAGTATTACCTAT_GCTCATAACGACTACCGTGGTTACAAATGGTACGCTCATTAC	25	0.00390279
TCTATTTTTTACAACTTCTAC_TTTGTTGCCAGTATTACTGGTGGTGCTACTACCTAT_GCTGACTACGGTGACGACTACTGGCTTCAG	25	0.00390279
TATATTTTTGCTTGGTACTAC_TTTGTTGCCGCTATTAATTACGGTACTAATACCTAT_GCTCGTCCGTACGACTACTACGACTTTTCT	25	0.00390279
TCTATTTTTTACTACAAACGT_CTTGTTGCCACTATTAATCCGGGTAGTAATACCTAT_GTTCCGGTTGACTACTGGGACGACTATGGT	25	0.00390279
TATATTTTTCAGGACGCTTAC_TTTGTTGCCGGTATTGATTCTGGTGGTACTACCTAT_GTTCGTTGGACTGACTCTTACTACGACTGGGACACTTGGTTTGGT	25	0.00390279
TATATTTTTTACTACTCTGAC_TTTGTTGCCGGTATTGGTTACGGTAGTACTACCAAT_GCTGTTTACGGTGAACCGTACGAATACTACGACCGTCATGAC	25	0.00390279
TCTATTTTTTACTACTACGAC_TTTGTTGCCGCTATTGATGTTGGTACTATTACCTAT_GTTTACGAATGGCAGTACCTGGGTCATGTT	25	0.00390279
TATATTTTTTACGTTTCTAC_TTTGTTGCCGGTATTAATCGTGGTAGTAATACCAAT_GCTCATGACCGTTGGCCGGACGACCTGTACGGTGACTATGAC	25	0.00390279
TATATTTTTCGTATCTGGACT_TTTGTTGCCGGTATTAATCTGGGTGCTAGTACCTAT_GTTTCTGCTTCTACTTACCTGGCTTACTTCGACGGTCTTTAC	25	0.00390279
ACTATTTTTGTTCCGATCGCT_CTTGTTGCCGCTATTGCTACTGGTACTAGTACCTAT_GTTCAGTACGCTTACGGTCGTAAACATCTG	25	0.00390279
TATATTTCTCAGTCTGGTTTC_TTTGTTGCCGGTATTGGTTACGGTGGTATTACCTAT_GTTGAATGGTACGACGGTTACAACCATCCG	25	0.00390279
TATATTTTTGACGACTACTAC_TTTGTTGCCAGTATTGATGACGGTAGTACTACCAAT_GCTTACGCTTACCAGCGTTACTCTTACTGGTACACTCTTTAC	25	0.00390279
TATATTTCTTACTACTACACT_TTTGTTGCCGCTATTAGTTCTGGTACTACTACCAAT_GTTTCTGCTGACCCGTGGTGGGACTACTCTCGTCGTTTTTAC	25	0.00390279
TATATTTTTTACTACGCTTGG_TTTGTTGCCGCTATTAATGTTGGTACTAATACCAAT_GTTGACTACGACTACTGGGACCTGTACGACGCTTCTTTTGTT	25	0.00390279
TCTATTTCTTACGTTACTTTC_TTTGTTGCCGGTATTGGTTACGGTGCTAGTACCAAT_GCTTACACTGTTTACTACGTTCCGCATTGG	25	0.00390279
AATATTTTTTACGGTGGTGCT_CTTGTTGCCAGTATTGCTTACGGTGCTAATACCTAT_GCTCCGGACGACTACGACTACTCTTACCTTTAC	25	0.00390279
TCTATTTTTCTGTTCGACCGT_TTTGTTGCCAGTATTAATTACGGTGGTAATACCTAT_GCTGACGACACTTGGTACCGTTCTTACTACTGGGTTTATGGT	25	0.00390279
TATATTTTTTACTACTACTTC_TTTGTTGCCGGTATTAGTTGGGGTGGTAATACCAAT_GTTGACTCTTACGTTTACACTGACTACGTTTACGACTTTGAA	25	0.00390279
TATATTTCTGCTTACCGTTAC_CTTGTTGCCACTATTAATCTGGGTGCTAATACCAAT_GTTCCGTGGTACGCTTTCGGTTACTACAAAGACTCTTATTCT	25	0.00390279
ACTATTTCTCGTGGTGGTAAA_CTTGTTGCCAGTATTAGTGGTGGTGCTAATACCTAT_GCTCGTTACTGGGAAGGTAACCTGTACAACCGTGTTTATGAC	25	0.00390279
ACTATTTTTGAATACTACGAC_TTTGTTGCCGCTATTAGTCTGGGTAGTAATACCTAT_GTTCCGCATTCTTACGAATACTCTTACTACAACTGGCATTCT	25	0.00390279
TCTATTTTTGCTAACTACGGT_CTTGTTGCCAGTATTAATTACGGTGGTACTACCAAT_GCTTACTACAAATACGAATACTACTACGCTTACACTCATTAC	25	0.00390279
TCTATTTTTGGTTGGTACACT_TTTGTTGCCGCTATTAATCGTGGTAGTACTACCTAT_GTTGGTGTTCCGACTGACTACTCTCAGGCTTACTACCATATC	25	0.00390279
ACTATTTTTGCTAACAAATAC_CTTGTTGCCAGTATTAATAAAGGTAGTAATACCTAT_GCTGACGTTTTCGCTAACTCTCGTTGGTACTACGCTTATTAC	25	0.00390279
ACTATTTTTTCTTACGACTCT_TTTGTTGCCGGTATTGCTTACGGTGCTACTACCTAT_GCTTACAACACTTACTACCGTTACTGGACTTACGGTCTTTCT	25	0.00390279
ACTATTTTTTGGGGTTACTAC_CTTGTTGCCGCTATTGATTGGGGTGGTAATACCAAT_GTTGACGGTGAAACTTCTTACTACTACACTCAGCGTTATTAC	25	0.00390279
ACTATTTCTTACTACACT_TTTGTTGCCAGTATTAATTACGGTGGTAATACCTAT_GCTAACCTGTACTGGTCTTACGACGGTCAGGCTTACTATTCT	25	0.00390279
TATATTTTTTACACTGGTTAC_TTTGTTGCCACTATTGGTACTGGTGGTAGTACCTAT_GTTCCGTACCATTACTACTTCGACCATGGT	25	0.00390279
TATATTTCTTACTACCCG_CTTGTTGCCGCTATTACTTACGGTAGTAATACCAAT_GCTGCTTACTACGCTTACGGTAAATACTGGCAGGACCATGCT	25	0.00390279
AATATTTTTTACTCTCAGTAC_TTTGTTGCCGGTATTGGTCAGGGTACTATTACCTAT_GCTGACGACTACAAATATGAC	25	0.00390279
AATATTTTTCGTTACAACCGT_TTTGTTGCCAGTATTGCTGCTGGTACTACTACCTAT_GCTTACCATTACTGGCAGTACTACTACGGTGGTGTTTATTAC	25	0.00390279
AATATTTTTCAGTACTACTAC_TTTGTTGCCAGTATTAGTTACGGTGGTACTACCAAT_GCTGACTACTACTACCGTTCTTACCATTAC	25	0.00390279
ACTATTTTTTACGACGGTTTC_CTTGTTGCCAGTATTGGTTACGGTAGTACTACCAAT_GTTGTTTACCGTGACTACTGGACTTATTAC	25	0.00390279
ACTATTTCTCGTCGTTTCTAC_CTTGTTGCCACTATTACTGGTGGTAGTACTACCTAT_GCTGCTGGTTACTGGTGGGGTGGTTATGGT	25	0.00390279
TCTATTTTTTACTCTCCGTAC_TTTGTTGCCGGTATTGGTTACGGTGCTAGTACCAAT_GCTTACCGTTACGGTTACGACATCTATCTG	25	0.00390279
TATATTTTTTACTACTACTTC_TTTGTTGCCGGTATTAGTTACGGTGCTAATACCAAT_GCTTACACTCCGTACTCTGACAAATACCAGGACTCTCTTTAC	25	0.00390279
TCTATTTTTACTTACTCTAAA_TTTGTTGCCGGTATTGGTGTTGGTGGTAATACCTAT_GTTTCTCCGCTGTACTACCCGAACTACTCTTCTTGGTATCAG	25	0.00390279
TATATTTCTCCGTACGGTTCT_CTTGTTGCCACTATTAATTACGGTGCTATTACCTAT_GTTTACTCTTACTTCCTGTACTACTCTTACTACCAGTATGCT	25	0.00390279
TCTATTTTTCTGTTCGAATAC_TTTGTTGCCACTATTAATGCTGGTGGTACTACCTAT_GTTGACCCGTACTACTACTCTTGGTCTTACGGTGGTTTTCAG	25	0.00390279
AATATTTCTCCGTACTCTCGT_TTTGTTGCCGGTATTGGTGCTGGTGCTAGTACCAAT_GTTGACTACACTTACGACCCGACTTACCATTACTACCATTAC	25	0.00390279
TATATTTTTCGTGACAACTAC_TTTGTTGCCGGTATTGATTCTGGTGGTAATACCAAT_GTTGACTACTACCAGCTGCGTTACTACGGTTACTGGTTTGGT	25	0.00390279
AATATTTTTTACGGTGGTGCT_TTTGTTGCCAGTATTAATGCTGGTGGTAATACCAAT_GCTTGGTACACTTACGTTGGTTACACTGTTCAGCGTCATTGG	25	0.00390279
ACTATTTTTTACACTTACCAG_TTTGTTGCCGGTATTAGTCGTGGTACTAGTACCTAT_GTTGGTACTTACCCGGGTTACTACTCTTACTCTTACCATGAA	25	0.00390279
TATATTTTTTACGACTCTGCT_TTTGTTGCCAGTATTGGTGTTGGTAGTAGTACCTAT_GCTTACTACTGGTGTTACTACCAGTATTAC	25	0.00390279
AATATTTTTGACTACTACTAC_TTTGTTGCCGGTATTGATAACGGTGCTACTACCAAT_GTTGGTGGTGTTGAAGACATCGCTTCTTACCTGACTGTTTATGTT	25	0.00390279
TATATTTCTGTTTACAACTAC_CTTGTTGCCAGTATTGATTTCGGTGCTACTACCTAT_GTTGGTGCTTACTACCGTTACTACGACTACCTGCGTTATGAC	25	0.00390279
TATATTTCTTACCCGCTGTAC_TTTGTTGCCACTATTACTTACGGTGGTAATACCAAT_GCTCTGCCGTACGAATCTGAAGTTTACTTCGACTACTATTAC	25	0.00390279
TCTATTTTTTCTGGTGCTTAC_TTTGTTGCCAGTATTAGTGCTGGTGGTATTACCTAT_GTTCTGCTGGACGCTGACGACTACCATTACTACTACGGTGGTTTTTGG	25	0.00390279
TCTATTTCTGGTGTTTGGTAC_CTTGTTGCCACTATTAATGACGGTGGTATTACCAAT_GCTCAGTTCGACGCTGACGACTACTACCGTTACTGGTATTAC	25	0.00390279
ACTATTTCTTACGTTTCTGCT_TTTGTTGCCGCTATTACTCGTGGTGGTACTACCAAT_GCTTACCTGTACGGTTACGGTGGTTATCCG	25	0.00390279
ACTATTTTTTACTACTACGGT_TTTGTTGCCGCTATTAATTCTGGTACTACTACCTAT_GTTGACGCTCGTGACTACGACGACTGGTACTACCCGTATGGT	25	0.00390279
AATATTTTTGACTCTACTTAC_TTTGTTGCCGGTATTGCTTACGGTGGTATTACCTAT_GCTTACTACACTTACTCTTACTACCATTACGTTTCTCATTAC	25	0.00390279
TATATTTTTCGTGGTTACACT_CTTGTTGCCAGTATTGGTCCGGGTGGTACTACCTAT_GTTGAAGAATCTGACCATTACTCTTACTGGGGTTACTATATC	25	0.00390279
ACTATTTTTCCGTACGGTTAC_CTTGTTGCCAGTATTGCTGGTGGTGCTACTACCTAT_GCTCAGTACCAGGACTGGTACTACTACGACGGTGAATATATC	25	0.00390279
TCTATTTCTGACGAACGTGCT_CTTGTTGCCACTATTGATGACGGTAGTAATACCTAT_GTTACTCAGGAATACGTTACTTCCTTATGTT	25	0.00390279
TATATTTTTGGTGCTCCGTCT_TTTGTTGCCGCTATTAGTCTGGGTACTAGTACCTAT_GCTGAAGACTACTACGGTCGTTGGCATGCTTACTACTATCAG	25	0.00390279
TATATTTTTACTTACACTATC_CTTGTTGCCGCTATTAGTATCGGTGGTATTACCAAT_GCTTACACTCAGCCGGCTTGGTACTATTCT	25	0.00390279
TATATTTCTGGTATCCTGGTT_CTTGTTGCCGGTATTACTGGTGGTACTAGTACCTAT_GTTTTCGTTGAAGACCCGTGGTACCGTGCTTACTGGTATGGT	25	0.00390279
ACTATTTCTTACCGTCGTCGT_CTTGTTGCCACTATTGGTAACGGTGCTAATACCTAT_GTTTTCATCCCGTACACTTACGGTTTTCAG	25	0.00390279
ACTATTTTTGACATCGACGGT_TTTGTTGCCAGTATTGCTGTTGGTGCTAGTACCAAT_GCTTACGCTGACTACTACTACTACTATTGG	25	0.00390279
TATATTTTTGCTTCTGACTTC_TTTGTTGCCACTATTAGTTCTGGTGGTACTACCAAT_GTTTACTGGCCGTGGATCCAGTCTCAGGGTGACTGGTATGGT	25	0.00390279
TATATTTCTCGTTCTACTACT_TTTGTTGCCACTATTGGTTACGGTGCTAGTACCAAT_GCTTACTACCCGTACGTTTACGGTGACCGTTACTGGTTTGAA	25	0.00390279
ACTATTTTTTACCTGTACTAC_TTTGTTGCCAGTATTGCTTACGGTAGTACTACCAAT_GTTGTTGGTGCTTACATCGGTTACAACGCTGACACTTATACT	25	0.00390279
ACTATTTTTGGTCCGACTGCT_CTTGTTGCCGCTATTGATCGTGGTGGTACTACCAAT_GTTGACCAGTGGGACTGGGGTTACTACGACTTCGGTTATGAC	25	0.00390279
TATATTTCTGGTGACTACCATCAG_TTTGTTGCCACTATTACTGGTGGTACTACCTAT_GTTCAGTCTTACGACTACTACTACTACCATGGTAAATATACT	25	0.00390279
TATATTTTTTGGGTTTCTAAA_TTTGTTGCCGGTATTAGTTCTGGTGGTAGTACCAAT_GTTGGTCCGACTTACTACTACGACGTTTACCCGTACCATGGT	25	0.00390279
AATATTTTGTTGTTGGTAAA_CTTGTTGCCGCTATTGATGACGGTAGTACTACCTAT_GCTTACCCGGACTACAAAGACGACTCTGTTGGTGTTTTTGAA	25	0.00390279
TCTATTTTTCGTCCGTCTTAC_CTTGTTGCCAGTATTAGTTCTGGTGCTATTACCTAT_GCATCAGCATTAC	25	0.00390279
TATATTTTTTACCTGCAGGTT_TTTGTTGCCAGTATTGCTTCTGGTGCTATTACCAAT_GTTGACCGTGTTAACTGGCGTCGTTCTCCGAACGACCTTAAC	25	0.00390279
ACTATTTTTTACTACTACTAC_CTTGTTGCCACTATTACTTACGGTGCTAATACCAAT_GTTCTGGACACTTGGTACCCGTGGTACGACCAGGACCATGAC	25	0.00390279
ACTATTTCTTACGGTTCTGGT_TTTGTTGCCGGTATTAATTACGGTGGTACTACCAAT_GCTGACACTTGGTGGTACCGTTCTCTTATC	25	0.00390279
AATATTTTTGAATCTCGTTAC_CTTGTTGCCGGTATTGCTTACGGTGGTAGTACCTAT_GTTTACCCGTACACTCTGCAGCAGCATTCT	25	0.00390279
AATATTTTTGTTTGGCAGGCT_TTTGTTGCCAGTATTACTTCTGGTGCTACTACCTAT_GCTTTCCTGCCGTACTACCACTCTTGGATCGACGGTTATTCT	25	0.00390279
ACTATTTCTTACTCTACTTAC_TTTGTTGCCGGTATTGCTGCTGGTAGTACTACCAAT_GCTTGGGTTGCTTACCCGTGGTGGGGTTACTACAACCATTAC	25	0.00390279
AATATTTTTGACTACGTTACT_CTTGTTGCCGGTATTACTCCGGGTACTAGTACCAAT_GTTTCTTACGGTTGGTGGTACCCGGTTTACCAGCATTAC	25	0.00390279
ACTATTTCTGACTGGACTCGT_CTTGTTGCCAGTATTGATTACGGTGCTACTACCAAT_GCTCCGTACTACGGTCTGTACGCTTACTATTAC	25	0.00390279
TCTATTTTTTACCCGCCGTCT_CTTGTTGCCGCTATTAATTGGGGTGCTATTACCTAT_GCTTTCAACGGTCTGGACTACTACGACGGTGAATGGTACTACCTTACT	25	0.00390279
ACTATTTTTCGTCTGCCGGAC_TTTGTTGCCGCTATTGATACTGGTACTAGTACCTAT_GCTTCTTACCCGTACTACTCTTACGGTGTTTTCTACTTTGCT	25	0.00390279
ACTATTTCTTACTACTACTGG_CTTGTTGCCGGTATTGGTGGTGGTGGTAGTACCTAT_GTTACTGGTTACACTTCTATCTGGTACGGTGGTCCGTTTGAC	25	0.00390279
TATATTTCTTACTACGCTACT_CTTGTTGCCAGTATTAATTACGGTGGTAATACCAAT_GTTTGGTACGCTCATCCGTACCGTTATTTC	25	0.00390279
AATATTTTTTACTACTCTGTT_CTTGTTGCCAGTATTAGTCCGGGTGCTAATACCAAT_GTTAAAGCTAACCGTTACGACGGTTTTGGT	25	0.00390279
TATATTTCTTACGGTGGTCGT_CTTGTTGCCGGTATTACTTGGGGTGGTATTACCAAT_GTTTACACTCGTGACTACTACGGTTATTGG	25	0.00390279
ACTATTTTTGACTCTCTG_CTTGTTGCCGGTATTGCTAAAGGTGCTAGTACCTAT_GCTTACTACTACGGTAACTTCTACTATGCT	25	0.00390279
TCTATTTCTACTTACTACACT_TTTGTTGCCAGTATTACTTCTGGTGGTACTACCAAT_GCTTACGTTGCTTTCTACTACTACAACTCTGTTTACCATACT	25	0.00390279
TATATTTTTACTTACGGTAAC_CTTGTTGCCACTATTGCTTACGGTACTAATACCTAT_GTTGACGACTACTACTACGACATCCTTTCT	25	0.00390279
TCTATTTTTTACCCGCCGGGT_TTTGTTGCCAGTATTGGTTACGGTACTATTACCAAT_GTTGACCTGTGGGACGACGAATACTACTACGAATACTTCCTGTATGCT	25	0.00390279
ACTATTTCTCGTTACACTTAC_TTTGTTGCCGGTATTGCTGCTGGTACTAATACCTAT_GCTCCGTACGCTTACCAGGCTTACGCTCATTACTACTATGCT	25	0.00390279
AATATTTTTGCTTGGGACACT_CTTGTTGCCGGTATTAGTCGTGGTGCTAATACCAAT_GTTACTGGGCTGACGACGACTACTATTAC	25	0.00390279
TATATTTTTGGTTGGGACTAC_TTTGTTGCCAGTATTGGTGACGGTGGTAGTACCAAT_GTTTACACTACTGTTTGGTACTTCCATGGT	25	0.00390279
ACTATTTTTCCGTACGTTGAC_TTTGTTGCCGCTATTAGTTGGGGTACTACTACCAAT_GCTTACTACTACATCCATGACTACTACCGTCGTTACCTTTCT	25	0.00390279
TATATTTCTTACTTCGCTTGG_TTTGTTGCCGGTATTAATTACGGTGCTAATACCAAT_GCTTACGGTGACGCTCAGTACTACGCTTGGTACGGTTATGTT	25	0.00390279
TATATTTTTTGGGGTTCTGAC_TTTGTTGCCGCTATTACTTACGGTACTACTACCAAT_GTTTCTTACGCTTACTACGAAGGTCATTAC	25	0.00390279
TATATTTCTGCTGTTTACTAC_CTTGTTGCCGGTATTAGTTACGGTACTAATACCAAT_GCTACTTACTGGTACGGTTGGGAACATTAC	25	0.00390279
AATATTTTTTACACTCCGTAC_TTTGTTGCCGGTATTACTGTTGGTAGTATTACCTAT_GCTCAGATCCCGGACTACTACCAGTACTACGAAGTTCTTACT	25	0.00390279
ACTATTTTTTGGTACTACGAC_TTTGTTGCCGCTATTAGTGACGGTGGTAATACCAAT_GCTTACTACTCTTTCCAGGTTTACTACGAACGTGACTATTAC	25	0.00390279
AATATTTTTTTCACTCAGTAC_CTTGTTGCCGGTATTAGTACTGGTAGTATTACCTAT_GTTACTTTCAAATGGTACTACGAATATACT	25	0.00390279
ACTATTTCTTACTACTACTAC_TTTGTTGCCGGTATTAGTTCTGGTGGTAATACCAAT_GTTGACGAACCGGCTTACTGGTACTTTTAC	25	0.00390279
TATATTTTTACTGTTCCGCAG_CTTGTTGCCACTATTGATTCTGGTGGTAATACCTAT_GCTTCTCCGGAAGACTACAAAGACTATTTC	25	0.00390279
AATATTTTTTTCACTTTCACT_TTTGTTGCCACTATTAGTGGTGGTGCTACTACCAAT_GCTTTCGGTTACTCTAAATACGACCTTGAC	25	0.00390279
AATATTTTTTACTACTCTTAC_TTTGTTGCCGCTATTGCTGACGGTGGTAGTACCTAT_GTTTTCTCTTACGGTTACTCTGTTTATGTT	25	0.00390279
ACTATTTCTCCGCTGGAACAT_TTTGTTGCCAGTATTGCTTTCGGTAGTAGTACCAAT_GTTGACGACTTCTGGGACTACCATTACTACGGTTATCTG	25	0.00390279
TATATTTTTTACTACCGTTAC_TTTGTTGCCACTATTAATGTTGGTGGTAATACCTAT_GTTTGGGGTGCTATCGACTCTTACTACGACGTTGGTTTTGAC	25	0.00390279
TCTATTTCTGGTCGTTACGCT_TTTGTTGCCACTATTGCTTACGGTAGTAATACCTAT_GTTTACCCGTACGCTTACTCTTACCATGTT	25	0.00390279
TCTATTTTTTACTACGACTAC_TTTGTTGCCACTATTGGTTACGGTGGTACTACCAAT_GCTCGTTACTACGAACCGTACGACTACGACTACGGTTATCTG	25	0.00390279
TATATTTTTACTGTTGACGCT_TTTGTTGCCGCTATTGATGCTGGTAGTATTACCAAT_GCTTACTACTTCTACTACTACGACTTCGACTACTACCATTTC	25	0.00390279
TATATTTTTACTTACGACGAC_CTTGTTGCCAGTATTGGTTACGGTACTAATACCTAT_GCTGCTGACGCTTACCCGTACAACTACTACGACGGTTTTGCT	25	0.00390279
TCTATTTTTCAGTGGTACTCT_TTTGTTGCCACTATTGCTACTGGTACTAGTACCTAT_GCTTACGAATTCCCGTGGGACTACTACTACAACTACCTTTAC	25	0.00390279
TATATTTCTCCGTACCGTTAC_TTTGTTGCCAGTATTAGTTACGGTACTAATACCTAT_GTTGCTGGTGACTACTGGGGTTACGGTGACGGTATCTTTTAC	25	0.00390279
TATATTTCTCGTTACCTGTCT_TTTGTTGCCACTATTACTTCTGGTAGTAGTACCTAT_GTTCTGAACGCTTACTACTCTTTCCATGAA	25	0.00390279
TATATTTTTTGGGGTTTCGAC_TTTGTTGCCGCTATTAATGACGGTGCTAATACCAAT_GCTCAGTCTGAACAGTACTACTACTACGAATACGTTTATCGT	25	0.00390279
TATATTTTTTACGGTTACTAC_CTTGTTGCCACTATTAGTGACGGTGCTACTACCTAT_GCTGTTGTTTACAACGACTACTACCCGTACGGTGACTATTCT	25	0.00390279
AATATTTCTGTTTCTATCACT_CTTGTTGCCGGTATTAATCGTGGTGGTACTACCTAT_GCTTTCGACGACAACTTCTTCTCTGGGTACTCGTCATTAC	25	0.00390279
ACTATTTTTCCGTACTACTAC_TTTGTTGCCAGTATTGATTACGGTACTAGTACCAAT_GTTTCTTACGGTCTGCAGTACTACTATGCT	25	0.00390279
TCTATTTTTTCTACTTCTGAA_CTTGTTGCCGCTATTGCTTACGGTACTAGTACCTAT_GCTCCGACTTACGACTGGTACTACTATTAC	25	0.00390279
TATATTTCTGACTACTACGGT_TTTGTTGCCGGTATTAATTACGGTGCTAGTACCAAT_GCTTACCAGCGTTACGACGACCAGTACTGGTACTACTTTCGT	25	0.00390279
TATATTTTTTACTACCGTTAC_TTTGTTGCCAGTATTAGTCAGGGTGCTAATACCTAT_GTTACTGGTTACTACTACGTTTGGCATAAC	25	0.00390279
TCTATTTCTGCTTACTACGCT_CTTGTTGCCACTATTGGTACTGGTGGTACTACCTAT_GCTCTGGGTTACTACGACTACTACTATGTT	25	0.00390279
TATATTTTTTACCGTTGGGCT_TTTGTTGCCACTATTGGTCGTGGTACTAGTACCTAT_GTTGGTATCGACGACAAATACGACTACTACCCGTCTTTTTAC	25	0.00390279
ACTATTTTTTGGGCTTACTAC_TTTGTTGCCAGTATTACTTACGGTACTAATACCAAT_GTTGACTACGCTGACTACTACGACCTTTAC	25	0.00390279
AATATTTCTGGTTACGACTAC_TTTGTTGCCACTATTGATCAGGGTGCTAATACCAAT_GCTCTGGGTCCGGAAGAAGTTTCTGACTACAAAATCCATGAC	25	0.00390279
AATATTTCTCCGTACGGTTAC_TTTGTTGCCACTATTAGTTACGGTGCTACTACCAAT_GTTTGGGCTTACGTTTACGACTGGGGTTCTGAATACTATTCT	25	0.00390279
TCTATTTTTGTTCTGTACGAC_TTTGTTGCCGCTATTAGTGCTGGTGCTACTACCAAT_GTTTGGTCTCGTTGGTACTACTACCTTTAC	25	0.00390279
ACTATTTCTCGTGCTTACTAC_CTTGTTGCCGCTATTACTTACGGTACTAATACCTAT_GTTCTGTCTTACTGGTCTACTCTGGGTTACGACGTTCATCGT	25	0.00390279
TCTATTTTTCGTTCTGACTAC_TTTGTTGCCAGTATTGGTGCTGGTGCTAGTACCAAT_GCTCTGTACGAATACTACTACTCTTACTCTGGTTACCATGTT	25	0.00390279
AATATTTTTGCTTGGTACTAC_CTTGTTGCCACTATTGATTACGGTGGTACTACCTAT_GTTGACTCTTACGACTACGAATACTATTGG	25	0.00390279
TATATTTTTTACGGTTACTAC_TTTGTTGCCACTATTGGTTCTGGTGGTATTACCTAT_GTTGACTACGCTTGGGCTCCGGGTCATAAC	25	0.00390279
AATATTTTTGCTTGGTACGTT_CTTGTTGCCGGTATTAATTACGGTGCTAATACCTAT_GCTTGGGCTAACTACTACACTTGGTATCCG	25	0.00390279
TATATTTTTTACGCTACTGAC_CTTGTTGCCGGTATTAATCGTGGTGGTATTACCTAT_GCTCGTTCTGAAGACTACTCTTGGTGGGCTTACTACTATTCT	25	0.00390279
TCTATTTCTCGTATCCGTTAC_TTTGTTGCCACTATTACTCGTGGTGGTATTACCAAT_GTTTGGCCGGACTCTGTTTACCGTTGGGAATGGCTGTATGTT	25	0.00390279
ACTATTTTTTACTACTACGTT_CTTGTTGCCAGTATTAATGACGGTAGTATTACCAAT_GCTTACCGTTACCTGCCGTACTACTACTACAACACTCTTGTT	25	0.00390279
TCTATTTCTCAGGCTTACCGT_TTTGTTGCCGCTATTAGTTACGGTGGTATTACCTAT_GTTCAGCCGACTCGTTACGACCCGTACTACTACGGTTATTGG	25	0.00390279
ACTATTTTTTACACTACTGAC_TTTGTTGCCGGTATTGGTCATGGTGCTAGTACCTAT_GTTCTGAACTACTACGGTGCTCATTATGGT	25	0.00390279
ACTATTTTTCCGTACGTTGCT_CTTGTTGCCGCTATTGATTACGGTGCTAGTACCAAT_GCTGCTTGGTGGATCGACTCTTACTACTCTCCGTACTATGAC	25	0.00390279
AATATTTTTGTTTCTTACGCT_TTTGTTGCCACTATTACTCATGGTACTAATACCTAT_GCTGACTACTACTACGACTACTACCTTTGG	25	0.00390279
ACTATTTTTTACTACGACGTT_TTTGTTGCCAGTATTACTTTCGGTACTAATACCTAT_GTTTACGCTCAGTACGAACTGTTCCCGTACCCGTACTATCAT	25	0.00390279
TCTATTTCTACTTACGTTCGT_CTTGTTGCCACTATTGGTTACGGTAGTACTACCTAT_GCTTACTACTACCAGTACGTTCCGTATCGT	25	0.00390279
TATATTTCTTACGACTACGTT_CTTGTTGCCAGTATTGGTTACGGTACTAGTACCTAT_GCTGACTACCCGTACGACTACTACCTTTAC	25	0.00390279
ACTATTTCTTACACTCATGAC_TTTGTTGCCGGTATTAGTTACGGTACTACTACCTAT_GTTCCGTACGCTGACTACTGGGCTTATTGG	25	0.00390279
TCTATTTTTTACACTATCAAC_TTTGTTGCCGCTATTAGTCCGGGTGCTACTACCAAT_GCTTACGCTGGTTACTCTTACGGTTGGACTTACGGTCTTACT	25	0.00390279
TATATTTCTGACTCTCCGCGT_CTTGTTGCCGCTATTGGTTACGGTGCTACTACCTAT_GCTCGTGTTCAGTGGACTGGTTGGGACGCTTACCGTTATTAC	25	0.00390279
AATATTTTTATCGCTTACTAC_TTTGTTGCCGCTATTGATTACGGTGCTATTACCAAT_GTTTGGTACTACCGTCTGCGTAACCAGCGTGCTGGTCATTGG	25	0.00390279
TATATTTCTGAATACTCTTCT_TTTGTTGCCGCTATTACTCGTGGTGGTAGTACCAAT_GCTTACGTTATCTACGACGACTACGGTTACTACACTTATGAC	25	0.00390279
TCTATTTTTTACACTATCCCG_TTTGTTGCCACTATTACTTACGGTGGTATTACCTAT_GTTGGTCAGTACCGTTACTGGGACTACTACAACCGTCATTAC	25	0.00390279
AATATTTTTTACCATTACCAG_CTTGTTGCCACTATTGCTTACGGTGGTAGTACCTAT_GCTACTTACGGTTCTTACCTGGGTTGGGGTTACGACCATATC	25	0.00390279
TCTATTTTTTACCGTCGTGTT_TTTGTTGCCGGTATTAATTTCGGTGGTAATACCTAT_GCTTTCTCTGACTCTCGTTTCGGTAACTACGTTTATGGT	25	0.00390279
TATATTTCTCGTTACCTGATC_CTTGTTGCCGCTATTGATTACGGTAGTACTACCTAT_GTTTACGACGACGGTTGGTATGAC	25	0.00390279
TCTATTTTTTACCGTCCGTCT_TTTGTTGCCGGTATTAGTTACGGTGCTAGTACCAAT_GCTTACCAGTACTACTACGACCATTATACT	25	0.00390279
TCTATTTCTTACGGTTTCGTT_CTTGTTGCCAGTATTAATGACGGTACTAATACCTAT_GCTATCACTTACGACGACTACTGGTACCTGACTTTCTATGTT	25	0.00390279
ACTATTTTTTACTACGACGAC_TTTGTTGCCGCTATTACTAACGGTGGTACTACCAAT_GCTGACGAATCTACTTACTACGAAGACTACAAAGCTTATTAC	25	0.00390279
TATATTTTTTACGTTTACACT_TTTGTTGCCAGTATTGATTACGGTAGTAATACCAAT_GTTTACAACTACTACTACTGGTACCATTCT	25	0.00390279
TATATTTTTTACCATACTTAC_TTTGTTGCCAGTATTGGTTACGGTAGTAGTACCTAT_GCTTACGCTAACCAGCTGTACGACCATCAGTACGGTCATTAC	25	0.00390279
ACTATTTTTTACCCGTGGTAC_CTTGTTGCCGGTATTGGTACTGGTGCTAATACCAAT_GCTTACGGTCGTTACTACCAGTACTACCAGTACCCGCATAAC	25	0.00390279
ACTATTTTTCCGACTTACTAC_CTTGTTGCCGCTATTAATACTGGTAGTACTACCAAT_GCTTGGGCTATCTTCGACTACAAACATTCT	25	0.00390279
ACTATTTTTTCTTCTGAATCT_TTTGTTGCCGGTATTACTCTGGGTAGTAATACCTAT_GTTATCTACGCTTACTACGACTACGTTTACCCGTGGTATTAC	25	0.00390279
ACTATTTCTGCTCCGTACCAG_TTTGTTGCCACTATTACTTACGGTGGTACTACCTAT_GTTCTGTACGGTTACCGTGTTTACACTACTTGGTACTATGAC	25	0.00390279
TATATTTCTGTTGACTAC_CTTGTTGCCACTATTGATGCTGGTAGTATTACCTAT_GCTTACCTGTTCTCTTACTACGACTACTATCGT	25	0.00390279
AATATTTTTCTGTACAACCCG_TTTGTTGCCGGTATTACTGTTGGTGCTAATACCTAT_GCTGACCCGTACTGGGACTGGTACCATTCT	25	0.00390279
ACTATTTCTACTTTCTGGACT_TTTGTTGCCAGTATTGGTCGTGGTACTATTACCTAT_GTTGACCCGTGGCCGTGGTACGACTACGAATACGCTCTTTAC	25	0.00390279
TCTATTTTTTACCTGCCGTAC_TTTGTTGCCGGTATTGCTTACGGTGCTAGTACCTAT_GTTTACTACTACGACGAATACGCTCATTCT	25	0.00390279
ACTATTTTTTCTTACGGTATC_TTTGTTGCCGCTATTGGTTACGGTACTATTACCTAT_GTTCAGGACACTTACGACGGTTGGTGGTCTTACGACCATTTC	25	0.00390279
TCTATTTTTACTGACGCTGAC_TTTGTTGCCAGTATTGATGACGGTACTATTACCTAT_GCTCCGTACATCTACTACGTTGGTTACGGTTACTACAAATTTGAC	25	0.00390279
ACTATTTCTTACAACCCGTAC_CTTGTTGCCAGTATTGCTGACGGTGCTACTACCTAT_GTTACTGACTACTGGTACTACCCGCATCTG	25	0.00390279
ACTATTTTTGGTTACTCTTAC_TTTGTTGCCGCTATTACTGACGGTAGTAGTACCTAT_GTTACTTACTCTGTTTACGGTTGGGCTTACCCGTCTCATGCT	25	0.00390279
TATATTTCTTACTCTCCGGCT_CTTGTTGCCGCTATTGGTGAAGGTACTACTACCAAT_GTTGCTTACCCGCAGTGGTACACTTACGGTTACGAATATGCT	25	0.00390279
AATATTTTTGGTCCGACTGGTCGT_CTTGTTGCCACTATTGGTGGTGGTGCTATTACCTAT_GTTGCTTCTCGTTACTCTTACACTTGGGTTTACGCTCATTAC	25	0.00390279
ACTATTTTTCCGCAGTACGAC_CTTGTTGCCACTATTGGTCGTGGTGCTACTACCAAT_GTTTCTTACCGTTACTACACTTGGTTTCCGTATACT	25	0.00390279
ACTATTTTTGGTCGTGACTAC_CTTGTTGCCAGTATTGGTACTGGTGCTAGTACCAAT_GTTACTCCGGCTTGGGGTTGGTACTCTATCCCGTACTATCTG	25	0.00390279
AATATTTTTCGTTACCTGTTC_TTTGTTGCCAGTATTACTTACGGTGCTAATACCTAT_GTTTACTACCAGTCTTGGTACGGTCATGAA	25	0.00390279
TATATTTCTTCTTACTACGTT_TTTGTTGCCGCTATTACTGTTGGTGGTACTACCAAT_GCTTACGAATGGAACTGGTACCGTCATTTC	25	0.00390279
ACTATTTCTCATGTTGGTTCT_CTTGTTGCCAGTATTGATGACGGTGCTAGTACCAAT_GTTGACTACTCTTCTTGGGGTTGGAACTACGCTTGGCGTTACCATTGG	25	0.00390279
AATATTTTTACTGGTGCTTAC_TTTGTTGCCATTAATCAGGGTGCTAGTACCTAT_GCTTACTACGACGACCGTTTCGGTTACAACGACTACCATGAC	25	0.00390279
TATATTTTTTACTCTTCTCCG_TTTGTTGCCACTATTAATAAAGGTAGTATTACCAAT_GCTTGGCCGGCTGCTTACTACTACTACAACTCTATCCATATC	25	0.00390279
TATATTTTTTACTACTCTGTT_CTTGTTGCCAGTATTAGTGACGGTGGTAATACCTAT_GCTCGTGACGACGACTACTGGGGTCATTAC	25	0.00390279
ACTATTTTTGACTACGCTATC_CTTGTTGCCGGTATTAGTTGGGGTGCTAGTACCTAT_GCTGACGCTTCTGGTTACTACCCGGAATACGACCGTTGGCATTAC	25	0.00390279
TATATTTCTCCGTACGACTCT_TTTGTTGCCACTATTGGTATCGGTACTAGTACCTAT_GTTTACCCGCTGGCTGACTACGACCTGTACTGGCCGCATTCT	25	0.00390279
TATATTTTTGACGAAGCTTAC_TTTGTTGCCGGTATTGCTTACGGTACTAATACCTAT_GTTGGTTCTACTAAATACTACGGTGGTACTTTCTACAACTACCATTAC	25	0.00390279
AATATTTTTCGTTTCGACGTT_CTTGTTGCCGCTATTACTGCTGGTGCTATTACCTAT_GTTTTCGTTACTGTTTCTTACGGTCAGTACTACTACCATGTT	25	0.00390279
ACTATTTCTATCCCGCTGCGT_TTTGTTGCCGGTATTGCTTGGGGTGGTAATACCTAT_GTTTTCCAGACTGTTTACAAAGCTCGTGCTGACTCTCTTTCT	25	0.00390279
TATATTTTTCCGTACGGTGGT_TTTGTTGCCGCTATTGATTACGGTGCTATTACCAAT_GCTCATGCTGCTTGGTACTCTTCTTACAAATCTCAGCATTAC	25	0.00390279
TCTATTTTTCAGGACACTGGT_TTTGTTGCCACTATTGGTGACGGTGGTACTACCTAT_GTTACTTTCGGTTACTACTACTGGTATGGT	25	0.00390279
TATATTTTTTACTACTACTAC_TTTGTTGCCGGTATTACTTACGGTGGTATTACCTAT_GTTGGTGACTACTACGACCGTTACTATTAC	25	0.00390279
TCTATTTTTTACTACGACTAC_CTTGTTGCCGGTATTGCTTCTGGTGGTAATACCAAT_GTTTACCCGTCTGGTAACTACTACTACGACTACCCGTATTCT	25	0.00390279
TCTATTTCTCGTGACCGTTAC_TTTGTTGCCGGTATTGCTCCGGGTGGTACTACCTAT_GTTTACTACCAGGCTTACCGTTGGGCTGGTTACTCTTTTAAC	25	0.00390279
AATATTTTTGACAAAGTTAAC_CTTGTTGCCACTATTGGTGACGGTGGTACTACCTAT_GTTGGTGACTACTCTGAATACGAATACACTTACTACCTTTAC	25	0.00390279
ACTATTTTTCCGTACCGTGAC_TTTGTTGCCGCTATTGATTACGGTGCTAATACCTAT_GTTCGTCCGTGGAACGACGCTTACGAATACTACTACCATTCT	25	0.00390279
TATATTTCTTACGGTGTTACT_TTTGTTGCCACTATTACTGGTGGTGCTACTACCAAT_GTTATCTACGGTTCTCATCTGTACTACTACCCGTACTATTTC	25	0.00390279
TATATTCTTTCTCCGGGTGAA_TTTGTTGCCGCTATTAATTTCGGTACTACTACCTAT_GCTGAAGACTACAACACTTGGCCGGGTTACTGGCTGTATACT	25	0.00390279
TATATTTTTTACCCGGACCGT_CTTGTTGCCACTATTAATCAGGGTGCTAATACCTAT_GTTTACTCTCCGTTCTTCTGGAAACTTTAC	25	0.00390279
ACTATTTTTTACAACACTTAC_CTTGTTGCCGGTATTAGTACTGGTGGTACTACCTAT_GCTACTATCTGGTGGTACTGGGACTACGACGACATCTATATC	25	0.00390279
TCTATTTTTGGTTACGTTGGT_TTTGTTGCCACTATTGGTTACGGTACTAATACCAAT_GTTTCTGCTCGTCCGTTCTGGGACGACGGTTACACTTTTTGG	25	0.00390279
TCTATTTTTCTGGGTTGGGAC_TTTGTTGCCAGTATTGCTCGTGGTGCTATTACCAAT_GCTCCGTACTCTCCGTACACTGGTTACTTCTGGCATTAC	25	0.00390279
TATATTTTTTACGTTCATATC_CTTGTTGCCGCTATTGGTGAAGGTACTACTACCTAT_GCTTCTTGGCCGGACTGGTACTACTACCATGGTGCTGACTATGAA	25	0.00390279
TCTATTTTTGGTGACCTG_TTTGTTGCCGGTATTGGTTCTGGTACTAATACCTAT_GCTCGTACTTACGAATACTACTCTCATACTTACGCTCATTAC	25	0.00390279
TCTATTTCTTACTACGCTTAC_CTTGTTGCCGCTATTGATCATGGTGCTAGTACCTAT_GTTTCTACTTACGACGACTACTGGTACCGTCAGGTTTATTAC	25	0.00390279
ACTATTTCTGTTGTTGGTGAC_TTTGTTGCCGGTATTGATCATGGTAGTAATACCAAT_GTTACTACTTACTCTCTGTACTGGTACTACCGTTCTCATAAC	25	0.00390279
AATATTTCTCCGTACGCTACT_TTTGTTGCCACTATTAATGACGGTAGTAGTACCTAT_GTTGAAGTTGTTTTCGACCTGTACTACCATTACCCGTATTGG	25	0.00390279
AATATTTTTGTTTCTTCTATC_TTTGTTGCCGCTATTGCTGGTGGTGCTACTACCAAT_GCTCATATCCCGTACTCTTACTCTTATGAC	25	0.00390279
TCTATTTTTGGTGACGAAATC_CTTGTTGCCACTATTGCTTACGGTGGTATTACCAAT_GCTTACGACTACGGTTACTTCTACTATCAG	25	0.00390279
TATATTTCTGCTTACACTAAC_CTTGTTGCCACTATTGGTGCTGGTGCTACTACCTAT_GTTCTGGGTTCTCATTACTGGTGGTATTAC	25	0.00390279
TCTATTTCTGACGTTTCTTAC_TTTGTTGCCGGTATTGCTACTGGTACTAGTACCTAT_GCTGAACAGGCTTACAAAGTTGACTACGACTACTTCTATTAC	25	0.00390279
TATATTTCTGGTTACTGGCGT_CTTGTTGCCACTATTAGTTACGGTGCTAATACCAAT_GCTCGTTACTACTACGGTTACTACTACGACGACGACTTTTAC	25	0.00390279
AATATTTTTGCTTTCACTACT_CTTGTTGCCGGTATTGCTGCTGGTGGTAGTACCTAT_GTTCGTTACCTGCGTATCGGTACTGCTGTTTACCCGTTTTCT	25	0.00390279
AATATTTTTTACTACTCTTAC_CTTGTTGCCGCTATTGATCAGGGTAGTAGTACCTAT_GCTTACGCTTACTACGAATACCGTCATCAG	25	0.00390279
TCTATTTCTGCTTACGGTGTT_TTTGTTGCCGGTATTGATCAGGGTAGTAGTACCTAT_GTTTACGTTTCTTACCGTTACGACTACGACTACTACCATTAC	25	0.00390279
AATATTTTTTCTGTTCGTGAC_CTTGTTGCCGCTATTGGTGTTGGTGCTAGTACCAAT_GTTCGTGCTATCGTTGACCCGAACAACCCGACTTACCTTGAC	25	0.00390279
TATATTTCTTACCAGGACGGTTAC_CTTGTTGCCGCTATTACTTACGGTAGTAATACCAAT_GTTTACCCGTACTACGGTGCTTACTATGGT	25	0.00390279
ACTATTTTTCCGTACTCTTAC_CTTGTTGCCACTATTGGTTACGGTGCTAATACCTAT_GCTTACGAAGTTTACTCTTACGACTACGGTTACTACCATTAC	25	0.00390279
AATATTTTTGACTACTACGGT_TTTGTTGCCGGTATTAATGCTGGTACTACTACCTAT_GTTGCTTACGACAACACTGGTTACTACCCGTACTGGTATGGT	25	0.00390279
AATATTTTTGTTTGGTACACT_CTTGTTGCCAGTATTAATCATGGTAGTAGTACCTAT_GCTCATTCTTACTACAAACGTGCTTGGGGTTCTGGTTATTCT	25	0.00390279
TATATTTTTCGTTACTACGAC_TTTGTTGCCAGTATTAATTACGGTGCTAATACCAAT_GCTTGGGCTTACGACTACGACTACTACCATCCGACTTTTCGT	25	0.00390279
AATATTTTTGTTTGGTACCGT_CTTGTTGCCGCTATTAGTGACGGTACTACTACCAAT_GCTTACTACTACACTGACCGTTGGTACTTCCTGGACACTTATCGT	25	0.00390279
ACTATTTTTTACACTACTAAC_TTTGTTGCCACTATTGATGCTGGTGCTACTACCTAT_GCTCAGGTTTACCTGTACTACGACTACGGTTACGACTATTAC	25	0.00390279
TATATTTTTTGGGGTTACAAC_CTTGTTGCCAGTATTGCTTACGGTGGTATTACCTAT_GTTACTGCTCTGTCTTACGGTTACTATGGT	25	0.00390279
TCTATTTCTTACCTGTCTTAC_CTTGTTGCCAGTATTAATTACGGTGGTAATACCTAT_CTGGGTTTCTGGAAATACGGTTATACT	25	0.00390279
ACTATTTCTTACTACTACTAC_TTTGTTGCCGCTATTAGTGACGGTGCTAGTACCTAT_GCTGACGACTGGTACGCTTCTCTGTACTGGAAATATGCT	25	0.00390279
AATATTTCTCCGTTCCTGGAC_CTTGTTGCCACTATTGGTGCTGGTACTAGTACCAAT_GCTGGTTTCCCGTACCGTTACTACTACTACTACGGTTTTGCT	25	0.00390279
AATATTTTTAAACCGTCTAAA_TTTGTTGCCACTATTACTTCTGGTGCTACTACCAAT_GCTATCTACTACTTCTTCTACTACTACGACTACGCTTATACT	25	0.00390279
ACTATTTTTTACGAACTGTAC_TTTGTTGCCGCTATTACTCCGGGTGCTAGTACCTAT_GTTACTTACTCTGGTTACTACTGGTTTTAC	25	0.00390279
AATATTTTTTCTCAGTACGAC_CTTGTTGCCGCTATTACTGACGGTAGTACTACCAAT_GTTTCTGACATCGGTGACGACTACTCTTACTGGTATTACTTC	25	0.00390279
AATATTTTTTACGGTTCTTAC_CTTGTTGCCACTATTAGTTACGGTACTAGTACCAAT_GCTGCTGACATCTGGCGTTGGGACTACCGTTACGGTTATTAC	25	0.00390279
TCTATTTTTCTGTGGACTGCT_CTTGTTGCCACTATTGATTACGGTACTAGTACCAAT_GCTTACTCTGACGACTGGTACGACTACCATACT	25	0.00390279
ACTATTTTTTGGTACTACGGT_TTTGTTGCCACTATTGATACTGGTGGTATTACCTAT_GCTCCGCTGCAGCATTACTACGACGAATACCGTGTTCATCTG	25	0.00390279
ACTATTTCTTACGCTACTAAA_CTTGTTGCCGCTATTGCTTACGGTGGTAATACCAAT_GTTACTACTGCTTACGGTGACGACTACTACTACTCTTATGGT	25	0.00390279
AATATTTTTGCTGCTTACGGT_TTTGTTGCCGGTATTAGTCCGGGTAGTATTACCAAT_GTTCGTGCTTACTACGGTTACTACCGTGGTGACTACTATTAC	25	0.00390279
ACTATTTCTTACTACTCTGCT_TTTGTTGCCACTATTGGTTACGGTAGTACTACCTAT_GCTCAGCATTACATCGGTGACAACGGTTACTACTACGACTATGGT	25	0.00390279
TCTATTTCTTACTACCGTGAC_TTTGTTGCCACTATTGATCTGGGTGCTAGTACCTAT_GTTTCTTACGACGGTTTCTACTACTACCATGTTACTCATTAC	25	0.00390279
ACTATTTTTCCGGCTTACCGT_CTTGTTGCCACTATTAATCGTGGTACTATTACCTAT_GCTCTGCTGTACCAGACTGACTGGTATGGT	25	0.00390279
TATATTTTTCCGGGTTCTCAT_TTTGTTGCCGGTATTGCTGTTGGTGGTATTACCTAT_GCTTTCTACGACCGTTCTCGTTACTACGAATACTCTCATGAA	25	0.00390279
ACTATTTTTGACTACCTGGAC_CTTGTTGCCGCTATTGATCAGGGTGGTAGTACCTAT_GTTTACTACTACGACTACGCTTACGAATACGGTCTGTATTGG	25	0.00390279
TATATTTCTTACTTCACTTCT_TTTGTTGCCAGTATTGGTTGGGGTGGTAATACCTAT_GCTGACTCTTACTACGGTTACCCGTACCCGCGTTACCATCAG	25	0.00390279
AATATTTCTAACAACGGTGCT_CTTGTTGCCGCTATTGCTTCTGGTGGTAGTACCAAT_GCTGGTACTAACGACTACTGGTCTGAACCGTACTGGGAA	25	0.00390279
ACTATTTCTCGTTGGTGGATC_TTTGTTGCCAGTATTGCTTCTGGTACTAGTACCAAT_GCTCTGCCGGAATACTGGGGTTGGTACGGTGACACTCTTTAC	25	0.00390279
TATATTTCTTACCAGGACTAC_TTTGTTGCCGGTATTGGTGGTGGTACTAATACCAAT_GTTTACAAATTCGCTGAATGGGCTTACTACTCTACTCATCAG	25	0.00390279
TCTATTTCTGGTCTGCCGTCT_TTTGTTGCCGCTATTAATAAAGGTACTAATACCTAT_GCTGACTACGTTTACTACTACTACTATTGG	25	0.00390279
TATATTTTTGCTCATTCTTTC_TTTGTTGCCGGTATTACTTCTGGTGGTACTACCAAT_GCTGACGCTTGGTACTACCCGTACTCTTACGTTTTCTATTAC	25	0.00390279
ACTATTTTTTACGAATCTTAC_TTTGTTGCCGGTATTAATCTGGGTACTACTACCTAT_GTTGTTTGGACTTACGACGGTTACTACTACGAACATGGT	25	0.00390279
TCTATTTTTTGGTACACTGAC_TTTGTTGCCGGTATTGGTTACGGTGCTATTACCTAT_GCTGACGACTACGGTACTTACCAGTTTGAC	25	0.00390279
AATATTTTTCATTCTTCTGAC_CTTGTTGCCGCTATTAATTACGGTACTATTACCAAT_GCTTACAACCCGTACGACTACAAACATGGT	25	0.00390279
AATATTTTTGCTTCTACTCCG_CTTGTTGCCGGTATTAGTTACGGTACTACTACCTAT_GTTGAAGTTACTGACGCTTACTACTACGGTGTTTACTATGAC	25	0.00390279
AATATTTTTAAACGTGACCGT_CTTGTTGCCAGTATTGGTACTGGTAGTAGTACCTAT_GCTCGTCGTGGTTACTACTACGACGCTTCTTACTTCTATTAC	25	0.00390279
TCTATTTTTTACGGTGGTTCT_TTTGTTGCCACTATTAATTACGGTGCTAATACCAAT_GCTGGTGGTCTGCATTACCCGTACGGTTACTACCAGTATTAC	25	0.00390279
AATATTTTTTACTACTCTGAC_TTTGTTGCCAGTATTAGTGTTGGTACTACTACCAAT_GCTCCGTACCCGTACATCTACTACACTACTGTTGGTCATTAC	25	0.00390279
AATATTTTTTACGGTGGTTCT_CTTGTTGCCGGTATTAGTTCTGGTGGTACTACCTAT_GCTTCTATCCGTGCTGGTTTCTACTACGACCAGTACTATCGT	25	0.00390279
AATATTTTTGCTGTTGCTCAG_CTTGTTGCCACTATTAATTACGGTGGTAATACCTAT_GTTTACTACTCTCCGTACTACCGTCAGCTTTAC	25	0.00390279
TATATTTCTTACGGTGACAAA_TTTGTTGCCAGTATTGGTTCTGGTGGTACTACCAAT_GTTTACGACTACGACTACTACTACATCTCTTACGGTCTTTAC	25	0.00390279
TATATTTCTTACGGTCTGTAC_TTTGTTGCCGGTATTAATTTCGGTAGTACTACCTAT_GCTGTTGAATACGACCCGTACCATTATTAC	25	0.00390279
TCTATTTCTTTCTACGGTTCT_TTTGTTGCCAGTATTAATTGGGGTGCTACTACCTAT_GTTCCGAACGACTACTACTGGTATTAC	25	0.00390279
TCTATTTCTTACTACGGTACT_TTTGTTGCCGCTATTGATACTGGTACTAATACCTAT_GTTTACCCGGACTACGGTTGGTGGTCTTCTTACCCGCATACT	25	0.00390279
TATATTTCTTACTTCCTGGAC_CTTGTTGCCGCTATTAGTCCGGGTGCTAGTACCTAT_GTTTCTTCTCATGACTACGTTTACAACTGGGCTCTGCATTCT	25	0.00390279
TCTATTTTTCAGCCGTCTGGT_TTTGTTGCCGCTATTGGTCGTGGTACTACTACCAAT_GTTGGTCGTTACTCTTACTACTACCATTAC	25	0.00390279
TATATTTTTTACTCTACT_CTTGTTGCCGGTATTGCTGTTGGTGCTACTACCTAT_GTTTGGTACTGGTCTTACCATCCGTACGGTGGTGACTATACT	25	0.00390279
ACTATTTTTGGTTGGGACTAC_TTTGTTGCCACTATTGCTCTGGGTAGTACTACCTAT_GCTTACGGTCCGGACTACTACAACGACAACGGTTCTTATGTT	25	0.00390279
TATATTTTTCCGGACGTTTAC_TTTGTTGCCGGTATTACTTGGGGTGCTATTACCTAT_GTTGACGGTGGTGGTTACGGTTGGACTTACTGGTCTCATGCT	25	0.00390279
TCTATTTTTGGTGGTTACCGT_TTTGTTGCCAGTATTGGTGGTGGTAGTAATACCTAT_GCTCGTCGTCTGTACCCGGGTCGTTTTTAC	25	0.00390279
ACTATTTCTCTGTACGGTTAC_CTTGTTGCCGGTATTAGTTACGGTGGTACTACCTAT_GCTTACTACCCGTACGACTGGGGTCATTGG	25	0.00390279
TATATTTCTCGTCATTACTAC_TTTGTTGCCGCTATTAGTACTGGTACTATTACCTAT_GCTGTTGCTTACGACGGTACTTACTACTCTGCTGACCATTAC	25	0.00390279
TATATTTCTTACTTCCAGGCT_TTTGTTGCCAGTATTGATGAAGGTAGTAGTACCTAT_GTTGGTGGTGGTTACCAGTACTCTGACTACTACTGGCATTAC	25	0.00390279
ACTATTTTTGGTCCGTACTAC_CTTGTTGCCGCTATTGGTTTCGGTAGTATTACCTAT_GCTTGGTCTGAATGGGGTTACTACCTTTAC	25	0.00390279
TCTATTTTTTGGTTCCGTGTT_TTTGTTGCCGGTATTGCTCCGGGTGGTACTACCAAT_GCTCAGTACTACTACTCTTACGGTTACGTTTACGACCATCGT	25	0.00390279
ACTATTTTTCTGTGGTACAAC_CTTGTTGCCACTATTGCTTCTGGTACTATTACCTAT_GCTGGTCCGGGTATCCCGTACTACCGTTACCTGTACTATTCT	25	0.00390279
AATATTTTTTTCTCTTTCTCT_CTTGTTGCCAGTATTGGTTACGGTGGTATTACCAAT_GTTGACGCTTACTACTCTTACTACTATTAC	25	0.00390279
TCTATTTTTTGGTTCCCG_TTTGTTGCCAGTATTACTGACGGTACTAATACCAAT_GCTCTGTCTTACACTTACTCTCAGAACTACTACTACTATCTG	25	0.00390279
TATATTTTTACTTACGGTTTC_CTTGTTGCCGCTATTGGTTACGGTGGTATTACCAAT_GTTTCTGACCGTTACTACTACTACCATCTG	25	0.00390279
ACTATTTCTTCTGTTGTTCGT_TTTGTTGCCGGTATTACTTACGGTAGTAATACCTAT_GTTTACGACCTGTACTACTACACTTATTCT	25	0.00390279
TCTATTTCTTACTACGGTATC_CTTGTTGCCACTATTACTGACGGTACTACTACCTAT_GCTCAGCAGTCTTACTGGTACTGGGCTTACGGTTACTTTCCG	25	0.00390279
ACTATTTTTCGTCGTACTGCT_TTTGTTGCCGGTATTAATTCTGGTACTACTACCAAT_GTTGAACGTTACTACGACGACTACTACTACTACGACCATGAC	25	0.00390279
AATATTTCTCCGTACGAAGAA_TTTGTTGCCACTATTAGTTACGGTACTACTACCTAT_GTTGACGACTACTACTACGGTTACCATGGT	25	0.00390279
TATATTTCTTGGGACGACGTT_TTTGTTGCCGGTATTAGTTACGGTGGTAATACCAAT_GCTGCTGACTGGGGTAAATACTACCTTGCT	25	0.00390279
ACTATTTCTGACGACGACTAC_CTTGTTGCCACTATTAGTTACGGTAGTATTACCAAT_GTTGACCGTGTTGTTGACTACAAACTTGTT	25	0.00390279
TATATTTCTGGTTACACTAAC_CTTGTTGCCAGTATTAGTACTGGTGCTAGTACCAAT_GCTTACGTTTTCATCTACGACTACTACGGTTACGGTTATTAC	25	0.00390279
TCTATTTCTCGTCCGTCTGGT_CTTGTTGCCACTATTAGTCCGGGTGCTAGTACCTAT_GTTTGGTACGCTTACTACGACTACCATGCTGCTTTCCTTCAG	25	0.00390279
TATATTTTTTACATCAACTAC_TTTGTTGCCACTATTGGTTCTGGTACTACTACCAAT_GCTGCTGTTGAAGACGACTACTACGTTCCGCAGTGGTATTAC	25	0.00390279
TATATTTCTTGGTACGTTATC_CTTGTTGCCGGTATTGATCAGGGTGCTAGTACCTAT_GCTGACTCTTACGACTACTACGAACATATC	25	0.00390279
ACTATTTCTTACTGGTACGAC_CTTGTTGCCAGTATTGATGTTGGTGGTATTACCTAT_GCTTACGACACTGACGGTTACTGGTATTGG	25	0.00390279
AATATTTTTATCTACTACTCT_TTTGTTGCCAGTATTACTTACGGTGCTACTACCTAT_GTTATCGTTCCGCTGGACTACTACTACTACTACTACTATACT	25	0.00390279
ACTATTTCTTGGTACACTTTC_CTTGTTGCCGGTATTGGTTACGGTAGTATTACCTAT_GTTGCTTCTGACGACTCTTTCTGGGACTACGCTTACTATCCG	25	0.00390279
TATATTTCTCGTGACCCGAAC_CTTGTTGCCACTATTAGTCCGGGTAGTAGTACCTAT_GTTTACACTTACTACCTGTACCATCCGTACTCTTACCATTAC	25	0.00390279
ACTATTTTTTACTACCCGTAC_TTTGTTGCCGCTATTACTTACGGTAGTAGTACCAAT_GCTGGTTGGTTCGCTTACCGTTCTTACGACTACGGTTATCTG	25	0.00390279
AATATTTTTCCGCGTCCGCGT_TTTGTTGCCACTATTACTGACGGTACTACTACCTAT_GTTTGGTGGCATGACTGGTACGGTTATACT	25	0.00390279
TATATTTCTCAGTGGTACACT_TTTGTTGCCGGTATTGGTTACGGTGCTAATACCAAT_GCTGAATACCCGGCTTACTACTACTTTGCT	25	0.00390279
ACTATTTTTTGGGAATACGAA_TTTGTTGCCGCTATTAGTGAAGGTGGTACTACCTAT_GTTCCGTACTACGACGACCTGTACTGGGCTTACGTTCATTAC	25	0.00390279
ACTATTTTTTACTACTACCCG_TTTGTTGCCGGTATTACTGTTGGTGGTAATACCTAT_GTTTCTTACTACGGTTACTACTCTACTTACTTCTACCTTCGT	25	0.00390279
ACTATTTCTTGGTACACTCAT_TTTGTTGCCAGTATTACTTCTGGTACTACTACCTAT_GTTTCTACTTCTAACTACGACGCTTACTACTGGTACTATGTT	25	0.00390279
TATATTTCTTACGACGAC_TTTGTTGCCACTATTACTTACGGTAGTATTACCAAT_GCTTACTACGGTTACTCTTCTTGGCATTAC	25	0.00390279
ACTATTTTTTCTACTTACTTC_TTTGTTGCCACTATTGCTGACGGTAGTAATACCTAT_GTTCAGCAGCACGACCCGTACCAGGACTACTACTGGTATTAC	25	0.00390279
AATATTTTTTTCGGTGACTAC_TTTGTTGCCGCTATTGGTCTGGGTGGTAGTACCAAT_GCTTACACTTACGGTGACTACGACTACTACGACTACCATCCG	25	0.00390279
ACTATTTTTCGTCAGCCGTAC_CTTGTTGCCAGTATTAGTGGTGGTACTAATACCAAT_GCTTACTACCCGCGTGGTTACGAAACTTACTACTACTATGTT	25	0.00390279
ACTATTTCTACTAACTACAAA_TTTGTTGCCACTATTACTCCGGGTGGTAGTACCTAT_GCTGACTGGTACTACTACTACTCTGCTTACTACGTTCATCAG	25	0.00390279
AATATTTTTGCTCGTTACTAC_TTTGTTGCCGCTATTGGTTACGGTACTAATACCAAT_GTTCTGTACGACGACGAAGGTTACTACTACGACGACTATTCT	25	0.00390279
TATATTTTTTACACTTTCACC_TTTGTTGCCACTATTGCTCCGGGTGGTAATACCAAT_GTTGACGGTTACGAAGACCCGTACCGTGACGACTGGTATGAC	25	0.00390279
AATATTTTTTACAACGCTGCT_TTTGTTGCCAGTATTAATGTTGGTAGTATTACCTAT_GCTAACTACCCGTGGAACATCTACTACGGTGAATACTATGCT	25	0.00390279
ACTATTTCTTACTTCGACTAC_CTTGTTGCCACTATTGGTCAGGGTGCTACTACCTAT_GCTACTATCGGTTCTTACTACTCTTACGGTTGGGGTCATTCT	25	0.00390279
ACTATTTCTTACTACTGGTCT_CTTGTTGCCGGTATTAGTACTGGTAGTAGTACCTAT_GTTCTGGACGCTTACACTTCTTACTACGAACAGGCTTATTAC	25	0.00390279
AATATTTTTTTCCTGGGTCCG_TTTGTTGCCAGTATTAATGGTGGTGGTACTACCTAT_GCTACTGTTCATTCTTACATCACTCTTATC	25	0.00390279
TCTATTTCTTGGGCTCGTTAC_CTTGTTGCCGGTATTGATCAGGGTACTACTACCAAT_GTTACTTACCGTGACTACTGGTACCGTGCTTACGACCATGCT	25	0.00390279
TCTATTTTTTTCGCTTACGAC_TTTGTTGCCGCTATTACTGCTGGTGCTATTACCAAT_GTTTCTCCGCGTCTGGCTCGTCGTTACCGTTACTACCATGAC	25	0.00390279
TATATTTCTTCTTTCCTGGAC_TTTGTTGCCACTATTAATACTGGTACTATTACCAAT_GCTCGTTACGTTCCGGACTACGCTTACTACTACTACTATTAC	25	0.00390279
ACTATTTTTTACTACTACCGT_CTTGTTGCCGGTATTACTTACGGTGCTAATACCAAT_GCTTACCCGGGTTACTACACTTACCATGGT	25	0.00390279
TCTATTTTTTACAACCCGATC_TTTGTTGCCGCTATTGGTCATGGTGGTAATACCAAT_GCTTACTGGAAATACCATGCTTACTATCCG	25	0.00390279
TCTATTTTTTGGTACGACACT_TTTGTTGCCGCTATTAGTTACGGTACTACTACCAAT_GCTCGTTCTAACATCGGTCGTTCTTGGGTTTACTACTATCCG	25	0.00390279
TATATTTCTGACTGGCTGAAA_TTTGTTGCCGCTATTAATTTCGGTACTAGTACCTAT_GCTTACTACTACTGGACTCCGTTCCATTCT	25	0.00390279
TATATTTTTTACTGGTCTCGT_TTTGTTGCCGCTATTGCTTACGGTAGTAGTACCTAT_GCTACTGGTGTTCATTCTCCGTACTATACT	25	0.00390279
TCTATTTTTTACTTCGCTGAC_TTTGTTGCCAGTATTGGTTACGGTGGTATTACCTAT_GCTGACGACTACGACTACTTCTACGCTTACGACAAACATGGT	25	0.00390279
ACTATTTCTTGGTGGGCTACT_TTTGTTGCCGGTATTAATGAAGGTGGTAGTACCTAT_GTTCTGGACCGTTGGCGTTCTGGTCATGTT	25	0.00390279
ACTATTTTTCGTCCGAACCTG_CTTGTTGCCACTATTAATTCTGGTACTACTACCAAT_GCTTCTTGGGTTTACTCTTACTGGTATCTG	25	0.00390279
TATATTTCTCATCCGGCTTTC_TTTGTTGCCGGTATTGGTTACGGTACTAGTACCTAT_GTTGGTTACCCGTACTCTAACGTTCATCGT	25	0.00390279
TCTATTTTTTTCACTACTTCT_TTTGTTGCCACTATTAATCATGGTGGTACTACCTAT_GCTTACACTTACTACACTTGGTACTATGAC	25	0.00390279
TATATTTCTTACGGTAACTAC_TTTGTTGCCGGTATTACTTACGGTGGTACTACCTAT_GCTTACGGTGGTGACGACGGTTGGTATGTT	25	0.00390279
TCTATTTTTGACGCTTCTATC_TTTGTTGCCGCTATTACTCGTGGTAGTAATACCAAT_GTTCGTCCGGTTTCTGACTACTACTACTCTGACTGGTATGTT	25	0.00390279
ACTATTTTTCGTACTTACTAC_TTTGTTGCCGCTATTACTGACTACGGTAGTATTACCTAT_GCTTCTTCTCAGTCTTACAACTACTACTACGCTTACCTTGAC	25	0.00390279
TCTATTTTTCAGGGTGGTGTT_CTTGTTGCCGGTATTAGTGACGGTAGTACTACCTAT_GTTGACTACTACGCTTACTACCGTTACAACTACCAGCATTAC	25	0.00390279
TATATTTTTGGTTACTACACT_TTTGTTGCCGCTATTACTTACGGTACTATTACCAAT_GCTTACGTTGGTTACTACGCTCAGTTTGCT	25	0.00390279
TATATTTCTTAC_CTTGTTGCCACTATTAATTACGGTGGTAATACCAAT_GCTTGGGGTTCTTTCTACGGTTGGTACGGTTACACTTATTAC	25	0.00390279
TATATTTTTGCTCCGGAAGAC_TTTGTTGCCGGTATTAGTCGTGGTAGTATTACCTAT_GTTTACACTTGGTACGAATACTACCCGGCTTACGACCATTAC	25	0.00390279
TCTATTTCTGGTTACTCTACT_TTTGTTGCCGGTATTGGTTACGGTACTAATACCAAT_GCTTACATCGCTCGTTACTACTACTACGTTAACGCT	25	0.00390279
TATATTTCTTACTACTGGTAC_TTTGTTGCCGGTATTAGTCGTGGTGGTACTACCAAT_GCTGGTTCTTACGACTACCTGTCTTACGGTTACCCGCATCGT	25	0.00390279
ACTATTTTTGACATCGCTTAC_TTTGTTGCCGGTATTAGTACTGGTGGTACTACCAAT_GTTCAGTACGCTTACTACTACGCTGACTACTACGTTCATGGT	25	0.00390279
AATATTTTTGCTTACTTCCCG_CTTGTTGCCGCTATTGATGTTGGTGCTAGTACCTAT_GTTTACATCTACTACGACTACGTTTTTGCT	25	0.00390279
ACTATTTTTGAAACTACTGCT_CTTGTTGCCGGTATTGGTTACGGTAGTAATACCTAT_GTTCGTTGGTACTACTACGACTACTTTACT	25	0.00390279
TATATTTTTGACCATTACAAA_CTTGTTGCCAGTATTGGTCTGGGTGGTACTACCTAT_GCTCGTGAATACGCTTCTTGGTACTACGACTACGTTCATGTT	25	0.00390279
AATATTTTTTACCATGACTTC_CTTGTTGCCACTATTAGTCATGGTACTAGTACCTAT_GCTGACACTTACCCGTCTTACTACTACTATTAC	25	0.00390279
ACTATTTTTTCTCTGGGTTTC_TTTGTTGCCGCTATTAGTGGTGGTGGTAATACCTAT_GTTTACGGTTACGACTACTACACTGGTGCTGGTTACTTTGAC	25	0.00390279
ACTATTTTTTACTGGTACTAC_CTTGTTGCCGGTATTGATGGTGGTAGTACTACCTAT_GCTCTGGCTAACCGTGCTTGGTACGACCATTACGCTCATCCG	25	0.00390279
TATATTTCTTACTACGGTGTT_TTTGTTGCCACTATTAGTGGTGGTGCTAGTACCAAT_GCTTACGCTTACTACGAAACTTACTACGCTTACTACTATGTT	25	0.00390279
TATATTTCTGTTCGTCTGGTT_TTTGTTGCCGCTATTGGTGAAGGTGCTAATACCTAT_GCTTACCTGTACGACTACTACTACTACTACGCTTCTTATCCG	25	0.00390279
TCTATTTCTTGGACTCGTTAC_TTTGTTGCCGCTATTAGTTGGGGTACTACTACCAAT_GCTGGTGACGCTTACGCTTACTGGGCTTACTACACTCATTAC	25	0.00390279
ACTATTTTTGACTGGGACGAC_TTTGTTGCCGCTATTGGTCAGGGTGCTAATACCAAT_GTTATCTGGCTGTACGACTACTACGACTACCAGGACTATGGT	25	0.00390279
TATATTTCTTCTTACACTTCT_CTTGTTGCCGGTATTACTGGTGGTGCTACTACCAAT_GTTCAGACTGGTTCTTACTGGCAGTACCGTTCTTACTATTAC	25	0.00390279
TATATTTTTACTACTTCTTAC_CTTGTTGCCGGTATTAATTACGGTGGTACTACCAAT_GCTTACTTCCCGCGTGCTTACTACTGGGGTGCTTACCATGTT	25	0.00390279
TCTATTTTTCGTCATGAAGTT_TTTGTTGCCGGTATTAATTCTGGTACTAATACCTAT_GCTTGGTACGACTGGTCTTACTACTTTTCT	25	0.00390279
AATATTTTTTACTACTTCTAC_CTTGTTGCCACTATTAATGACGGTACTAGTACCTAT_GTTTACTACGCTGGTTACTACCGTTATTCT	25	0.00390279
ACTATTTTTGAAAACGAAGAC_TTTGTTGCCACTATTGGTGACGGTGGTAGTACCTAT_GCTGGTGACTACAAAGACACTGACCTTGAC	25	0.00390279
TATATTTTTTACACTGCTTAC_TTTGTTGCCGCTATTAGTGACGGTGCTACTACCTAT_GCTGACGTTGGTTACGGTTACGACGACCGTCTGTACTTTTAC	25	0.00390279
TATATTTCTGGTGTTGCTTAC_CTTGTTGCCACTATTAATTTCGGTAGTAATACCTAT_GCTCCGTACGGTACTTACCATGTTTACTACTACTACCGTCAGCTTTAC	25	0.00390279
ACTATTTCTGGTGACGACTAC_CTTGTTGCCAGTATTGCTGGTGGTACTACTACCTAT_GTTCGTCCGTACGGTTGGTGGTCTTATTAC	25	0.00390279
TCTATTTCTCGTGCTTACCGT_TTTGTTGCCGGTATTGGTGGTGGTGCTATTACCTAT_GTTTACCGTTCTTACGGTAACGTTCATGTT	25	0.00390279
TCTATTTTTGGTGGTTACGTT_CTTGTTGCCGCTATTACTTACGGTAGTAGTACCTAT_GTTTCTTACTACTACGGTAACTCTTATACT	25	0.00390279
TCTATTTCTCAGTACTACGAC_CTTGTTGCCAGTATTAGTGGTGGTACTAATACCAAT_GTTTCTTACTACTGGTCTGAATACGGTTACTACCATCTTCTG	25	0.00390279
TCTATTTTTTACGGTGGTCCG_CTTGTTGCCGGTATTAATTACGGTGCTAATACCTAT_GCTCTGTACTACTACGACGACGACTATGAC	25	0.00390279
ACTATTTTTTACCCGTACTAC_CTTGTTGCCACTATTAGTTGGGGTGCTAGTACCTAT_GTTACTGCTGACTTCTACTGGTACTATGGT	25	0.00390279
ACTATTTCTGGTACTGGTGAC_TTTGTTGCCGCTATTAATGACGGTACTAATACCTAT_GTTTACTACGAATACTACTCTGGTTACTGGTATCCG	25	0.00390279
ACTATTTTTGGTTACGACCGT_TTTGTTGCCGCTATTGCTGACGGTAGTAGTACCTAT_GTTTACTACTACTCTTACGACACTCCGTACTACTACTTTTAC	25	0.00390279
TATATTTTTGACCCGCGTTAC_CTTGTTGCCAGTATTAGTTCTGGTGCTAGTACCTAT_GCTTACACTTCTACTTACTGGGCTTATTAC	25	0.00390279
AATATTTTTCGTTACTCTACT_TTTGTTGCCGCTATTAGTCTGGGTGCTAGTACCAAT_GTTTACTACTACGACGGTTACTACCATCGT	25	0.00390279
TCTATTTTTGCTGTTACTGAA_TTTGTTGCCGCTATTGCTTACGGTACTAGTACCTAT_GCTACTCTGGGTTACTGGTACCCGTTTTTC	25	0.00390279
ACTATTTTTGACTACCGTTAC_CTTGTTGCCGGTATTGATTACGGTAGTAATACCTAT_GCTTACCTGTCTTGGTGGTGGTACGGTCGTGACACTCTTGTT	25	0.00390279
TCTATTTCTCTGTACTACATC_CTTGTTGCCACTATTGCTTACGGTGCTATTACCAAT_GTTGGTTACGGTTACACTTACTACTACCGTTTCTCTCATTAC	25	0.00390279
AATATTTTTTCTTTCTACTAC_TTTGTTGCCGCTATTAATGACGGTGGTAGTACCAAT_GTTGCTTACGACTACTACGGTGAATACTACTACGGTCATTCT	25	0.00390279
ACTATTTCTCAGTGGTACGTT_TTTGTTGCCAGTATTGGTGGTGCTAGTACCTAT_GTTTGGTCTTACCCGACTTACCAGACTTACCGTCAGCATGTT	25	0.00390279
TATATTTCTTACTTCACTGAC_CTTGTTGCCGGTATTACTTCTGGTAGTAGTACCTAT_GTTACTGCTTACGACCCGTACTTCTACGCTTTCTTTGGT	25	0.00390279
AATATTTTTTCTCATGACGTT_CTTGTTGCCGCTATTAATTGGGGTGGTACTACCTAT_GTTCCGTACTCTTACGGTATCTACTCTTACGGTGCTCATGTT	25	0.00390279
TCTATTTCTCGTGCTTACTAC_TTTGTTGCCAGTATTAGTCTGGGTGGTACTACCTAT_GTTTTCACTTACTCTCGTTACTCTTACTACCCGTCTCTTGAA	25	0.00390279
TATATTTTTCCGGACAACGCT_CTTGTTGCCAGTATTGCTATCGGTGGTAATACCAAT_GCTTACCCGTTCTACCCGTACTTCTCTTACTTCGGTTATGAC	25	0.00390279
TATATTTTTTGGTCTCTGCTG_TTTGTTGCCGGTATTAGTCCGGGTGGTATTACCAAT_GTTTACTACGACCGTTATTAC	25	0.00390279
AATATTTTTGTTTACTCTCCG_CTTGTTGCCGGTATTAATGCTGGTGGTAGTACCTAT_GTTCGTGCTTGGCTGCACTTCCCGCTTTCT	25	0.00390279
TCTATTTTTGACCTGGGTGTT_CTTGTTGCCACTATTAATCGTGGTACTACTACCAAT_GCTTCTGGTCCGGTTTACCCGTACTGGTGGTACACTTATCTG	25	0.00390279
ACTATTTTTCGTTTCGTTGAA_CTTGTTGCCAGTATTGGTCATGGTACTACTACCAAT_GCTCCGTTCTACTACTACGACTACTACTGGGACACTGACTACCATCTG	25	0.00390279
AATATTTTTTTCTCTGCTGTT_TTTGTTGCCACTATTACTGGTGGTGGTACTACCTAT_GCTCAGATCATCTACGCTTACTACTACGAATACAAATTTGAC	25	0.00390279
ACTATTTTTTACTACTACGCT_CTTGTTGCCAGTATTACTGGTGGTACTACTACCTAT_GTTGAATACGCTTGGTGGGACGACTACGGTTATCAG	25	0.00390279
ACTATTTCTACTGTTGGTAAA_CTTGTTGCCACTATTACTCTGGGTGCTAATACCTAT_GCTCTGGGTCATGACTACTGGGGTTCTTACTACTACTTTTAC	25	0.00390279
TATATTTCTCTGTTCTACTAC_TTTGTTGCCGGTATTGATGGTGGTACTACTACCAAT_GTTACTGCTTACGACTACTACTGGTTTGAC	25	0.00390279
TATATTTCTCGTCGTCTGTAC_CTTGTTGCCAGTATTGCTTACGGTGCTAATACCTAT_GCTCATTACGCTTACACTTACTGGGGTTACGACTCTCATGAC	25	0.00390279
TATATTTTTCAGTACGCTTCT_TTTGTTGCCGCTATTGGTGCTGGTAGTACTACCAAT_GCTTGGGACTCTTGGTACTACATCGACTTCGACTACTATCCG	25	0.00390279
ACTATTTTTTACTGGGTTACT_TTTGTTGCCGGTATTACTGTTGGTGGTACTACCAAT_GCTTACGCTAAATGGTACTCTTACCATCCG	25	0.00390279
AATATTTTTTTCTGGGACTAC_TTTGTTGCCAGTATTACTCTGGGTGGTAGTACCTAT_GTTTACGTTCAGTACTACTGGGGTTACTCTGACTACTATGGT	25	0.00390279
ACTATTTCTGACGACGCTTAC_TTTGTTGCCAGTATTGATAACGGTGCTAATACCAAT_GTTTGGCAGTACGTTCGTTGGTACCGTGAATACTACTATGGT	25	0.00390279
AATATTTTTGTTTCTCATGAC_CTTGTTGCCGGTATTACTTACGGTGGTATTACCTAT_GTTGGTTACCCGTACCATTACTACGACTACGGTTACTTTGCT	25	0.00390279
ACTATTTCTGAAGGTTACTAC_TTTGTTGCCGCTATTAATACTGGTGGTAGTACCTAT_GTTTACGGTGTTTCTACTCGTGGTTTTACT	25	0.00390279
TATATTTCTTCTCGTCGTACT_CTTGTTGCCGCTATTAGTTGGGGTGCTAGTACCAAT_GCTTTCGTTGGTTACTACCCGTACCTTTTC	25	0.00390279
TCTATTTCTTTCGTTGCTGAC_CTTGTTGCCGCTATTGATTGGGGTACTAATACCTAT_GCTTACTCTTACGGTGACGACGTTTGGTGGTGGGACTATCGT	25	0.00390279
ACTATTTTTGGTTACGGTTAC_CTTGTTGCCGGTATTAGTACTGGTGGTAATACCTAT_GTTCAGGGTTCTCCGTACTACTACCGTGACTACTACCATTAC	25	0.00390279
ACTATTTTTCCGGTTATCTAC_TTTGTTGCCAGTATTGGTGACGGTGGTAATACCAAT_GTTTCTTACTACTACTACTACCATCATACT	25	0.00390279
ACTATTTCTACTATCGACTAC_CTTGTTGCCGCTATTGCTTACGGTACTAATACCTAT_GTTTACTACCGTCGTGACGGTTGGTACGGTCCGCTGCATTAC	25	0.00390279
AATATTTTTCGTTCTACTGCT_CTTGTTGCCAGTATTAGTTACGGTGGTAATACCTAT_GTTGAAAAATCTTCGGTCATTTC	25	0.00390279
ACTATTTTTGACTGGACTGAC_CTTGTTGCCGGTATTAGTCGTGGTACTATTACCAAT_GTTTGGGCTTGGGACGACTGGTACTATCCG	25	0.00390279
TCTATTTTTGACCAGGTTATC_CTTGTTGCCACTATTGATCGTGGTAGTAGTACCAAT_GCTCTGGTTTACTGGCCGGCTTACTACTACTACGGTTATTAC	25	0.00390279
ACTATTTTTCCGGTTCGTTTC_TTTGTTGCCGCTATTAATAACGGTGGTACTACCAAT_GCTGGTTACATCTACTTCTACTCTCATTAC	25	0.00390279
TCTATTTCTACTTACGCTGAA_TTTGTTGCCGCTATTGATTCTGGTAGTAATACCTAT_GTTAACTACTGGTCTTACCCGTACTACAACTGGTACCATGAC	25	0.00390279
AATATTTTTGTTTCTGACTAC_CTTGTTGCCACTATTACTGTTGGTGGTAATACCTAT_GTTTACGACTACTACCAGTACACTTGGTACTACACTCTTGAC	25	0.00390279
TCTATTTTTAACAACGACATC_CTTGTTGCCAGTATTGCTTACGGTAGTAGTACCAAT_GTTTGGCGTCATACTTACTGGTACACTGACCTGTACTATACT	25	0.00390279
ACTATTTTTTGGTACGACATC_TTTGTTGCCGCTATTAGTGGTGGTGGTACTACCAAT_GCTTCTGAATACTACTCTTACGCTTACAACCGTTACCATCTG	25	0.00390279
TATATTTCTGGTGTTGACTACGAA_TTTGTTGCCGGTATTGATTACGGTGCTACTACCAAT_GCTCCGGACGACCAGACTTACAAACATGGT	25	0.00390279
ACTATTTTTTACTACGACGAT_TTTGTTGCCGCTATTACTAACGGTGGTACTACCAAT_GCTGACGACTCTACTTACTACGAAGACTACAAAGCTTATTAC	25	0.00390279
AATATTTCTCCGTACCTGACT_TTTGTTGCCACTATTAATTCTGGTAGTACTACCTAT_GCTGACTCTCAGTACTACTGGTACTTTTCT	25	0.00390279
ACTATTTCTCCGTACCATTAC_CTTGTTGCCGGTATTAGTGGTGGTAGTAATACCTAT_GCTCCGGTTTACTACGACTACTACCATTAC	25	0.00390279
TATATTTTTGCTCAGTGGGGT_TTTGTTGCCAGTATTAGTGGTGGTAGTATTACCAAT_GTTGCTTACCAGGCTGGTTACTCTTACTTCCAGTACTATTAC	25	0.00390279
ACTATTTCTCCGCGTCGTTAC_TTTGTTGCCGCTATTACTGCTGGTAGTAGTACCAAT_GTTCCGTACGGTTACCGTTTCGGTTACTACTCTTACTATGAC	25	0.00390279
ACTATTTCTCCGCGTCTGAAC_TTTGTTGCCAGTATTGGTACTGGTGCTAATACCTAT_GCTTACTACTACTACGTTTACTACACTTACTACGTTCATGCT	25	0.00390279
ACTATTTCTACTCGTTGGGAC_TTTGTTGCCGGTATTGATTACGGTGCTAGTACCAAT_GCTGGTACTTTCCATTACTGGTACTCTGGTTACTGGCATTAC	25	0.00390279
TATATTTCTTACTACTTCTAC_TTTGTTGCCGGTATTAGTTACGGTGGTACTACCAAT_GTTATCTACGGTTACTACGGTACTTTTTAC	25	0.00390279
AATATTTTTTACGGTTGGTAC_CTTGTTGCCGGTATTACTTCTGGTACTAATACCTAT_GCTTCTAACACTCGTGCTTACTACCGTGGTTGGCAGCATTTC	25	0.00390279
ACTATTTTTGAAAACGAAGAG_CTTGTTGCCACTATTGGTGACGGTGGTAGTACCTAT_GCTGGTGACTACAAAGACACTGACCTTGAC	25	0.00390279
TATATTTTTCCGGAAGCTTCT_TTTGTTGCCAGTATTGGTCTGGGTGGTACTACCTAT_GTTGACCCGTACGTTTACGGTTACCCGTACTACTCTTATGTT	25	0.00390279
AATATTTTTTCTTCTTCTCTG_TTTGTTGCCGGTATTAGTTACGGTGCTACTACCTAT_GCTTGGTACTACGGTTACAACCCGCATCCG	25	0.00390279
ACTATTTCTGCTGTTCAGGAC_CTTGTTGCCACTATTGATGACGGTACTATTACCAAT_GTTCCGCCGGGGGACGACTACAAATTCTACGACGACTATGCT	25	0.00390279
TATATTTCTGAAGCTGTTGAC_CTTGTTGCCGCTATTGGTTACGGTACTAGTACCTAT_GTTGTTGACCGTTACGACTACTTCACTTACTACGCTTATGTT	25	0.00390279
TATATTTCTCGTCGTGACCGT_TTTGTTGCCGCTATTGGTTACGGTACTAGTACCTAT_GTTCTGGACTACGACTCTACTAACACTGACGCTGGTTATGGT	25	0.00390279
ACTATTTTTTGGTACTACTAC_TTTGTTGCCAGTATTAATTACGGTGGTAATACCAAT_GCTGACTTCGCTTACTACTACGTTTCTGACCAGTGGCTTCCG	25	0.00390279
AATATTTTTTACGACACTTAC_TTTGTTGCCAGTATTGCTGGTGGTGCTAGTACCTAT_GCTACTGACTGGGGTGGTTACTACCTTATC	25	0.00390279
AATATTTTTTCTGCTGGTCGT_TTTGTTGCCACTATTACTCAGGGTACTACTACCTAT_GCTGTTCCGAACCCGGGTTACTCTTATGTT	25	0.00390279
TATATTTTTTACTACCTGTCT_CTTGTTGCCACTATTAATGGTGGTACTAGTACCAAT_GTTCTGGACTCTTACTACTACGACACTAACTACGACTTTTAC	25	0.00390279
ACTATTTTTGACTACCGTGGT_TTTGTTGCCACTATTAGTTACGGTGCTACTACCTAT_GTTTGGTACTACCGTGACGACCATCATGCT	25	0.00390279
AATATTTTTGGTACTACTGGT_TTTGTTGCCACTATTAATTACGGTGGTATTACCAAT_GCTTACTGGGGTCGTTACTACGACCTTCAT	25	0.00390279
TATATTTTTTACTACCGTTCT_CTTGTTGCCGCTATTACTTCTGGTGGTAGTACCTAT_GTTGTTCTGGTTGGTTCTGGTGGTTATTAC	25	0.00390279
AATATTTTTTACCCGTCTTAC_TTTGTTGCCACTATTGGTGACGGTGGTAGTACCTAT_GTTATCCGTGACTACTCTTGGCGTTACGTTGAAGACTACTATTAC	26	0.0040589
ACTATTTCTGAACTGTACGAC_TTTGTTGCCGGTATTGGTGCTGGTACTATTACCTAT_GCTTACTTCCATGACGCTTACTACCATTCT	26	0.0040589
AATATTTTTTCTACTACTTAC_TTTGTTGCCGGTATTAGTTCTGGTAGTACTACCAAT_GTTGACTCTTACTACTACTACTACCTTCGT	26	0.0040589
AATATTTTTGGTCTGCCGCAT_TTTGTTGCCAGTATTGCTTACGGTGGTACTACCTAT_GTTAACCCGTCTTGGTACTACTACCTTACT	26	0.0040589
AATATTTCTACTTACCAGCAT_CTTGTTGCCGCTATTGCTTACGGTAGTAATACCTAT_GCTCTGGCTTTCTACCTGTCTGGTTGGACTTCATCCG	26	0.0040589
TCTATTTCTCGTTACGACACT_CTTGTTGCCACTATTACTGGTGGTGGTAGTACCTAT_GTTCGTTTCCTGCGTTACTACTACCATATC	26	0.0040589
TCTATTTTTCCGCCGTTCGAC_TTTGTTGCCACTATTACTTCTGGTACTAGTACCAAT_GTTGCTGTTTACTACCCGTACTCTTACTGGGACTGGTATATC	26	0.0040589
ACTATTTCTGGTGGTTACATC_TTTGTTGCCGGTATTGGTACTGGTACTAGTACCAAT_GTTTTCGTTTCTTACGACTCTTACTCTTGGTACTACTATTGG	26	0.0040589
AATATTTTTTACTACTACGCT_CTTGTTGCCGCTATTACTGCTGGTGGTATTACCAAT_GTTTACTCTACTTACTACTACTACCATTAC	26	0.0040589
TATATTTTTCCGTACTACCAG_TTTGTTGCCAGTATTACTACTGGTACTATTACCAAT_GCTATCGGTCAGTGGTACTACGCTTTTTAC	26	0.0040589
TATATTTCTTACGGTTACTAC_TTTGTTGCCGGTATTGGTTCTGGTGGTATTACCTAT_GTTGACGGTCAGGCTTACTCTTACTACGACCAGTATTGG	26	0.0040589
ACTATTTTTCGTGCTGACTCT_TTTGTTGCCAGTATTGGTTACGGTGCTAGTACCAAT_GCTTACTACTACTCTCCGTACTACTACGACCGTTACCATTAC	26	0.0040589
TATATTTCTGGTTACGGTTAC_TTTGTTGCCGGTATTACTTGGGGTGGTACTACCTAT_GCTCAGTACCATCTGTGGCTGCATTACCGTTCTTCTTATCTG	26	0.0040589
TATATTTCTTACACTCGTTAC_CTTGTTGCCAGTATTGATTACGGTGCTAATACCAAT_GCTTACTCTTACTACACTTACACTTGGCCGCCGTACTATCCG	26	0.0040589
TATATTTCTCATGGTCTGTAC_CTTGTTGCCACTATTAGTGGTGGTGGTAGTACCAAT_GCTTACTACGGTTTCCAGTCTTCTTACTGGTACGGTTATTGG	26	0.0040589
TCTATTTTTGGTTACTACGAC_CTTGTTGCCACTATTAGTCAGGGTAGTAGTACCTAT_GTTTCTGACCGTTACCATTACCTGTACTACTACTACCATGGT	26	0.0040589
TCTATTTTTAACCCGTACCAG_CTTGTTGCCGCTATTACTTACGGTGCTACTACCTAT_GCTTACCTGTTCTTCCGTGACTACTACTCTTACGTTCATTAC	26	0.0040589
AATATTTTTTGGTACTACTAC_TTTGTTGCCGCTATTAATTACGGTAGTAATACCAAT_GTTTGGTACCTGGACTACGACGAAGACAAATACCCGTATTAC	26	0.0040589
ACTATTTTTGAACTGGACTCT_TTTGTTGCCGGTATTAGTTACGGTGGTACTACCTAT_GTTTCTCTGGACGCTTACTACTACGAAACTGACTTCTATTAC	26	0.0040589
TCTATTTTTAACTACGTTGAC_TTTGTTGCCGCTATTGATTACGGTAGTAGTACCAAT_GTTTACTGGGTTTACTACTACTACCCGCTGGAAGGTTATTCT	26	0.0040589
TATATTTTTTACCAGGCTGCT_CTTGTTGCCGCTATTGCTTACGGTAGTAATACCTAT_GTTGACGACCCGTACTACAACGGTTTTTAC	26	0.0040589
TATATTTCTTCTTACGACTAC_CTTGTTGCCACTATTACTGCTGGTGGTAATACCAAT_GCTCGTCCGTACTCTTACTACTGGTTTTAC	26	0.0040589
ACTATTTCTGGTTACGAAACT_TTTGTTGCCGCTATTGCTGGTGGTGGTATTACCTAT_GTTTTCATCTACTCTGGTTACCATTACTACTATCAG	26	0.0040589
TATATTTTTTGGCCGTACTTC_CTTGTTGCCGGTATTGGTTACGGTAGTACTACCTAT_GCTTCTGCTAAATTCTGGTACGGTGGTGGTACTACTTATGAC	26	0.0040589
TCTATTTTTGACGACTCTGGT_TTTGTTGCCAGTATTACTTCTGGTGGTAATACCTAT_GCTCGTCCGTACTACTGGGGTTGGCATTAC	26	0.0040589
TATATTTCTCTGCGTGACCGT_CTTGTTGCCGGTATTACTACTGGTAGTACTACCTAT_GCTTACTCTGGTTACTCTTGGGGTTATGGT	26	0.0040589
TATATTTCTTGGGAACGTGAC_CTTGTTGCCGCTATTGATTACGGTAGTAATACCTAT_GCTGAAGACATCTACTGGGTTCCGTACGTTCAGCGTCTTTAC	26	0.0040589
AATATTTTTGCTGACGCTGAA_CTTGTTGCCGCTATTGCTTTCGGTGGTAGTACCAAT_GCTTTCAACGGTTACTTCTACAAACTTGGT	26	0.0040589
AATATTTTTGCTCCGTACTAC_CTTGTTGCCGGTATTAATCGTGGTAGTACTACCTAT_GCTTACTACTACTACTACTTCCTGTATGGT	26	0.0040589
TATATTTCTCCGTACGACTCT_TTTGTTGCCGCTATTGCTTACGGTGCTACTACCTAT_GCTTACGGTGGTTGGGACTGGTGGGACAACTACGACCTTCCG	26	0.0040589
TATATTTCTTCTGAATACGAC_TTTGTTGCCGGTATTAATTACGGTACTAATACCTAT_GCTCATTACGAAGGTAAATACTACTCTTGGTACTACCTTGAC	26	0.0040589
TATATTTTTTGGTACGGTTCT_TTTGTTGCCAGTATTACTATCGGTGGTAGTACCTAT_GCTACTGACGGTTACACTTACAAATACTACACTCGTTTTTAC	26	0.0040589
TCTATTTCTGCTCTGTACTCT_TTTGTTGCCGCTATTGGTTACGGTAGTAGTACCTAT_GTTGGTGGTGTTTGGCAGTACTACTATTAC	26	0.0040589
AATATTTTTGACTGGAAATAC_TTTGTTGCCGGTATTAGTATCGGTGCTACTACCTAT_GTTTCTGGTTACATCTACTACTACTATACT	26	0.0040589
AATATTTTTTGGTCTTACGACTAC_TTTGTTGCCGGTATTAATGCTGGTGGTAATACCTAT_GTTGGTGTTTACTACGCTTACTACCGTGGTGACTACTATGAC	26	0.0040589
AATATTTTTACTTACCGTTAC_TTTGTTGCCGCTATTAGTGACGGTAGTACTACCTAT_GTTTTCGGTGCTTGGTACGGTTGGGACACTTACAACTATTAC	26	0.0040589
ACTATTTTTCCGACTCGTGGT_TTTGTTGCCAGTATTACTTCTGGTGCTAATACCTAT_GCTCTGCCGGACTACCGTTACTACTACTACAACACTTATCTG	26	0.0040589
ACTATTTTTCCGACTGAATTC_TTTGTTGCCAGTATTAATTACGGTGCTAATACCTAT_GTTCCGGACGAATACTACGCTTACTTTTAC	26	0.0040589
AATATTTTTGTTCCGTAC_TTTGTTGCCAGTATTAGTGACGGTAGTAATACCAAT_GCTTCTTACTGGTTCTACGACAAATACTACGGTTACTATCCG	26	0.0040589
ACTATTTCTTACGCTTACTAC_TTTGTTGCCGCTATTGCTTCTGGTGGTACTACCAAT_GCTGGTTACTACTACGGTTACTACTACGGTATCGGTCATATC	26	0.0040589
TATATTTCTGGTTACGGTTAC_TTTGTTGCCACTATTGGTTACGGTAGTATTACCTAT_GTTTACTGGCCGTGGGACGACGAATATCCG	26	0.0040589
TCTATTTTTGGTTCTTACTCT_CTTGTTGCCACTATTAATTTCGGTACTACTACCTAT_GCTGCTTACGACTACGACTTCTGGTACGGTATCTACTTTTGG	26	0.0040589
TCTATTTCTTCTGTTCGTCGT_TTTGTTGCCGCTATTGGTGGTGGTGCTAGTACCAAT_GCTAAAGGTCAGTCTTCTTACTGGAACGACTACTACCATCTG	26	0.0040589
TATATTTTTCGTGACGACTAC_TTTGTTGCCGCTATTACTCAGGGTAGTACTACCTAT_GCTTACACTTACTCTTACCGTTACTGGCAGTCTTACTATCAG	26	0.0040589
ACTAGTTTTGACGACGAATAC_TTTGTTGCCACTATTGCTGACGGTGGTATTACCTAT_GTTGACGACGCTGACTACAAAGCTTATGGT	26	0.0040589
ACTATTTTTTGGTACTCTTAC_TTTGTTGCCACTATTAGTCCGGGTGGTAGTACCAAT_GCTACTCGTGACTCTGACCATACTCTGGACCGTATCCTTGTT	26	0.0040589
AATATTTTTTACTACTACGAC_TTTGTTGCCGGTATTGGTTACGGTAGTATTACCTAT_GTTGACGACTACTACTCTGCTTCTTTTATC	26	0.0040589
TCTATTTTTAACTACTACAAC_TTTGTTGCCACTATTAGTGTTGGTAGTATTACCAAT_GTTTACAACGACTACGACTGGTACCTTTCT	26	0.0040589
TCTATTTTTTACGCTTCTTAC_CTTGTTGCCGCTATTAGTCGTGGTAGTAGTACCTAT_GCTGACGAACTGTCTTACTACTGGCATTAC	26	0.0040589
ACTATTTTTTACCATGTTACT_TTTGTTGCCACTATTGGTTGGGGTAGTAGTACCTAT_GTTGTTGACGGTTACTACACTTCTTTTTAC	26	0.0040589
ACTATTTCTGGTTGGTGGTCT_TTTGTTGCCACTATTGGTTCTGGTGGTAATACCTAT_GTTGAAGGTGACTACACTTCTTACTACGACTACGACTATTAC	26	0.0040589
AATATTTTTACTTGGGCTACT_CTTGTTGCCAGTATTGATATCGGTACTAATACCTAT_GCTGTTTTCAACTACCATGTTACTTACTACGGTTACCATTAC	26	0.0040589
TATATTTTTTGGATCGGTTAC_CTTGTTGCCGGTATTGCTACTGGTGCTATTACCAAT_GCTTTCGAATGGGTTGACGCTTACTACAAATACGGTTATGTT	26	0.0040589
AATATTTTTTACTACTACGGT_TTTGTTGCCGGTATTGGTGTTGGTGCTACTACCAAT_GTTAACTCTGACCTGGACGACGACTACTACCAGGGTTATTAC	26	0.0040589
AATATTTTTCCGTACCTGGAC_TTTGTTGCCGGTATTAATAAAGGTAGTACTACCAAT_GCTGCTCTGTACTGGGTTCGTGACTACTACTACTCTTATTAC	26	0.0040589
TATATTTCTTACTCTGAATAC_TTTGTTGCCGCTATTGGTCCGGGTGGTAGTACCAAT_GTTTACCGTTACCGTTGGTACTACCATACT	26	0.0040589
TATATTTTTTGGCGTCCGCTG_CTTGTTGCCACTATTGCTTCTGGTGGTACTACCAAT_GCTAAACCGCTGGGTTACTACTACCATTAC	26	0.0040589
ACTATTTCTGACTCTAACGCT_TTTGTTGCCGCTATTGCTCGTGGTACTAATACCTAT_GTTGGTGACTGGCTGTCTTCTCGTTACTACCGTTACTTTGCT	26	0.0040589
TATATTTCTGACTACGACATC_TTTGTTGCCACTATTAGTTACGGTGCTACTACCAAT_GCTTCTTACTACTACTTCCCGGGTGGTTACAACTACCGTTATGTT	26	0.0040589
TCTATTTTTTACGGTCATTAC_CTTGTTGCCACTATTAATCGTGGTGCTACTACCTAT_GTTTACTACGACCGTATCTACTACTACGGTTGGTACCTTGAA	26	0.0040589
ACTATTTCTGCTTACGAAGGT_TTTGTTGCCACTATTGCTTACGGTGGTATTACCTAT_GTTTCTTCTTACTGGTACACTTCTTACCGTTACGACTATGCT	26	0.0040589
ACTATTTCTTGGTGGTCTAAC_CTTGTTGCCGCTATTGCTTACGGTGCTAATACCTAT_GCTTACGACGCTCATTCTGCTTACATCTACGACGTTCATTAC	26	0.0040589
ACTATTTTTGTTTGGTACACT_TTTGTTGCCAGTATTACTCAGGGTGGTACTACCTAT_GTTGACTCTTACCTGTACTGGACTGACGACTACTACCATGTT	26	0.0040589
TCTATTTTTGACTCTACTTAC_TTTGTTGCCGCTATTACTGTTGGTAGTAATACCAAT_GCTCTGCCGTTCTACCGTTACTACTACGTTGGTGACTATTTC	26	0.0040589
TATATTTTTTACTACTACATC_TTTGTTGCCGCTATTAATGGTGGTGGTACTACCTAT_GCTTGGGACTACAACGACTACTACTGGTGGCGTCCGCTTGAC	26	0.0040589
TATATTTCTGGTCCGTACCAG_TTTGTTGCCGGTATTGGTAACGGTGGTAATACCTAT_GTTATCGGTTACCCGTACTACCATTACCAGTACAACCATTAC	26	0.0040589
TCTATTTCTCGTTACGACCGT_TTTGTTGCCAGTATTGGTTACGGTGGTAGTACCAAT_GTTAAATACTACTGGTCTTACGGTCAGGACTACCCGTATTAC	26	0.0040589
ACTATTTCTGGTTTCTACATC_CTTGTTGCCGCTATTAATTACGGTGGTAGTACCTAT_GCTTGGGCTCCGTACGAATACGCTTATGCT	26	0.0040589
TATATTTTTTACTCT_TTTGTTGCCACTATTGATTACGGTGCTAGTACCAAT_GTTTTCGACTACTACCTTGTT	26	0.0040589
TCTATTTCTACTGGTGACAAC_CTTGTTGCCGCTATTGCTTACGGTGGTAATACCAAT_GTTGAATTCCCGTACTGGTACTACTCTGACACTTACCTTACT	26	0.0040589
ACTATTTTTTACTACACTTCT_TTTGTTGCCGGTATTAATTACGGTGGTACTACCTAT_GCTTACGACCCGTGGGGTTCTTTCCATAAA	26	0.0040589
ACTATTTTTCGTTCTGACGAC_CTTGTTGCCAGTATTAGTGACGGTACTAGTACCTAT_GCTTACAACTACTTCTTCTACGGTTATTAC	26	0.0040589
ACTATTTCTACTTACTACGAC_CTTGTTGCCACTATTAGTCTGGGTAGTAGTACCTAT_GCTGACTTCTACTACAACTACCGTTTTGAC	26	0.0040589
AATATTTTTTACTACGGTTAC_TTTGTTGCCGCTATTGATTCTGGTGCTAGTACCTAT_GTTTACGGTTACGACCGTTACTACCTTGAC	26	0.0040589
AATATTTTTACTGCTTAC_CTTGTTGCCGGTATTGGTTCTGGTGCTAGTACCTAT_GCTTCTGTTAACGCTCCGTACTACTACACTTTCTGGTATCGT	26	0.0040589
TCTATTTTTCTGCCGTACGCT_CTTGTTGCCGGTATTGCTTACGGTACTACTACCTAT_GTTGACGAACTGTTCGGTCTGGACTATTGG	26	0.0040589
TCTATTTTTGTTCAGGACACT_TTTGTTGCCGCTATTAGTACTGGTAGTAGTACCAAT_GCTGACGTTCTGACTTACAACTACTACTACTACTACCATTAC	26	0.0040589
ACTATTTTTGCTCTGGACTCT_TTTGTTGCCGGTATTACTCTGGGTGGTAGTACCAAT_GCTCTGTCTGCTTACGACGGTGACTACTACTGGTACCATTAC	26	0.0040589
TCTATTTTTCCGCGTTACTTC_CTTGTTGCCGCTATTGATACTGGTACTACTACCTAT_GCTTACTACCGTCGTGCTCGTGACGCTGAAAACTACTTTACT	26	0.0040589
ACTATTTTTGCTCTGGGTTTC_CTTGTTGCCACTATTGGTGGTGGTAGTATTACCAAT_GTTACTCAGTACGAATACGACTACCCGTGGTACTACCATTAC	26	0.0040589
TCTATTTTTCCGTCTGACTAC_CTTGTTGCCAGTATTGCTGGTGCTAGTACCTAT_GCTAAAAAAACTACTCATGAATGGTACGACTCTGGTCATATC	26	0.0040589
ACTATTTTTCGTTACTCTTCT_TTTGTTGCCACTATTGCTTACGGTGGTATTACCAAT_GCTCTGGAATACTACGGTTACTCTCTGGTTTACTACCATTCT	26	0.0040589
ACTATTTCTTACTACCCGGAC_TTTGTTGCCGGTATTGATGGTGGTGGTACTACCTAT_GCTTACCCGGAAATCGCTGACTACGACGGTTGGTTCTATGCT	26	0.0040589
TATATTTCTCAGTACACTGAC_CTTGTTGCCGGTATTGATGAAGGTGCTAGTACCAAT_GCTTCTTACCCGTACTGGTACTACCGTTCTACTTACCATACT	26	0.0040589
ACTATTTCTTCTTTCGCTGAC_TTTGTTGCCGCTATTAGTTACGGTGCTAATACCAAT_GCTATCCGTGGTTACTGGGACTACTGGGGTCAGTACTTTACT	26	0.0040589
TATATTTCTTGGTACGCTGTT_CTTGTTGCCAGTATTAGTGCTGGTAGTAATACCAAT_GCTGACGTTGACCTGTACGGTGAATCTGAATGGGGTTATACT	26	0.0040589
ACTATTTTTACTATCGACTGG_TTTGTTGCCGGTATTACTCCGGGTACTACTACCAAT_GTTCGTGACGCTGGTACTTCTTACTACTGGTACGTTCTTACT	26	0.0040589
ACTATTTCTCGTCGTACTTCT_TTTGTTGCCGCTATTAGTCGTGGTAGTAGTACCTAT_GTTTACGACTACGACCAGTACTACTTTGAC	26	0.0040589
TATATTTTTTGGTTCAAAGAC_CTTGTTGCCAGTATTGCTTACGGTGCTACTACCTAT_GTTGTTGCTTACGACGACTGGTACTTTGTT	26	0.0040589
TCTATTTTTACTCTGTACGAC_TTTGTTGCCGGTATTGGTGCTGGTAGTACTACCTAT_GTTTCTTACGGTTACGACAACTACTACTACGACACTTATTAC	26	0.0040589
TATATTTTTTACTGGACTTCT_CTTGTTGCCGGTATTACTCCGGGTGCTACTACCTAT_GCTCCGTACACTGACACTTCTTACTATCAT	26	0.0040589
TATATTTTTTACACTTCTACT_TTTGTTGCCGGTATTGATGGTGGTAGTAATACCAAT_GCTTCTTACTACTACGCTTACTGGGGTGTTGGTTACCATGAA	26	0.0040589
TATATTTTTTACGGTCCGTCT_TTTGTTGCCAGTATTGATTACGGTAGTAGTACCAAT_GCTTACTACGTTGACGACGACTGGTACTGGAACTCTCTTGGT	26	0.0040589
TATATTTCTCGTTACTCTTCT_TTTGTTGCCGCTATTGCTCTGGGTGGTACTACCAAT_GTTACTGCTTACTACTACGTTTTCCATCGT	26	0.0040589
TCTATTTTTTACTACCGTTAC_TTTGTTGCCGGTATTGGTCCGGGTGCTACTACCAAT_GTTGCTTCTTACATCTACACTTACTACCGTTACTACTATCCG	26	0.0040589
TATATTTTTGTTGGTCTGAAC_TTTGTTGCCGGTATTACTCCGGGTACTATTACCTAT_GTTTACGACTACCCGTACGACGTTGAATACTACGGTTACTCTTATGTT	26	0.0040589
ACTATTTCTCGTTACGTTTGG_CTTGTTGCCGGTATTGCTTACGGTACTAATACCTAT_GTTTCTTACTTCGGTTACTACGACTACTGGTACAACCATTTC	26	0.0040589
TATATTTCTTACTCTTACTAC_TTTGTTGCCAGTATTGCTTACGGTACTAATACCAAT_GCTCTGAACTTCTACCCGGTTTACACTTACGGTCAGCATACT	26	0.0040589
ACTATTTTTTCTTACCCG_CTTGTTGCCGGTATTGGTGTTGGTGCTAATACCTAT_GCTTACAACGACGACTACGGTGGTTACTACTACACTCTTTAC	26	0.0040589
TCTATTTTTTACTTCGGTTCT_TTTGTTGCCAGTATTACTGTTGGTGGTACTACCTAT_GCTTACGTTTCTTACTACTACGACTACGGTGGTCATTAC	26	0.0040589
TCTATTTTTTACGGTCAGGAC_CTTGTTGCCGGTATTGGTGACGGTGCTAATACCTAT_GCTTACTACTGGCAGTGGGGTTACTATGTT	26	0.0040589
AATATTTCTTGGGGTACTTCT_TTTGTTGCCGGTATTGGTCTGGGTGGTAGTACCTAT_GTTTACGGTCCGCTGTACCGTTGGAACGGTCAGTACCATCTG	26	0.0040589
TATATTTCTTACTGGTCTCTG_CTTGTTGCCGCTATTGCTGCTGGTAGTACTACCTAT_GTTTCTATCTACACTTACTCTTACTATTAC	26	0.0040589
AATATTTTTTACTACGGTTAC_TTTGTTGCCGGTATTGCTTCTGGTACTACTACCAAT_GCTCTGGTTACTAACTACTGGTGGCTTGAC	26	0.0040589
TATATTTCTCAGTACATCACT_TTTGTTGCCACTATTAGTTACGGTGGTAGTACCTAT_GCTCCGATCACTACTCGTGCTTACCTTCGT	26	0.0040589
AATATTTTTTGGGGTGGTACT_TTTGTTGCCGCTATTACTGACGGTGCTACTACCTAT_GTTGAATACGACTACTACAACTACGCTTACCCGTCTTATTAC	26	0.0040589
TATATTTTTCCGTACCGTGGT_CTTGTTGCCAGTATTACTGCTGGTAGTATTACCAAT_GCTCCGTACTACTCTTACTGGGGTGGTTACGACTCTCTTGAC	26	0.0040589
AATATTTTTACTCATTACGAC_TTTGTTGCCAGTATTAGTGAAGGTACTAGTACCTAT_GTTACTTCTTCTTACTACACTTACTACTGGGGTTACTATGAA	26	0.0040589
AATATTTTTTACTACGGTTTC_TTTGTTGCCGGTATTAGTTGGGGTGCTACTACCAAT_GCTGTTTACGACCCGGTTTACTTCGACTCTTACTGGTTTTGG	26	0.0040589
ACTATTTTTGGTTCTGCTACT_TTTGTTGCCAGTATTGATGTTGGTAGTATTACCAAT_GCTTTCGTTCTGTACTACGAATACTCTTCTTACTACCATTTC	26	0.0040589
ACTATTTTTGGTTACACTAAA_CTTGTTGCCGCTATTAATGTTGGTGCTAATACCTAT_GCTTACTACCAGTCTTACTACGGTCATCGT	26	0.0040589
TCTATTTTTTCTGCTCGTGCT_CTTGTTGCCGCTATTAATCAGGGTGGTACTACCAAT_GCTTTCGAAAAAATCCTGCTGCTGACTTCTGAACTGCTTCTG	26	0.0040589
TCTATTTTTCCGATCTACATC_TTTGTTGCCGGTATTAGTCTGGGTGGTACTACCTAT_GTTTTCTACCATTGGGGTGCTGGTCATTCT	26	0.0040589
TCTATTTCTTACCAGCTGGTT_TTTGTTGCCGCTATTGATACTGGTGGTATTACCTAT_GCTGAATACGCTTACTTCTACTACCATACT	26	0.0040589
TATATTTTTTACGAACAGCCG_TTTGTTGCCGCTATTAGTTACGGTAGTAATACCAAT_GTTCATGGTGGTTACTACGCTAACTATGTT	26	0.0040589
TATATTTCTTCTTACATCCCG_TTTGTTGCCAGTATTAATTACGGTACTACTACCTAT_GCTCGTTACGCTTACGGTACTTACTTTCCG	26	0.0040589
TCTATTTCTGCTCTGCGTTTC_TTTGTTGCCACTATTGCTTACGGTAGTACTACCTAT_GCTGTTATCTTCGGTTACTACGACGCTTACTACGACTTTTAC	26	0.0040589
TATATTTCTTACTACTACACT_CTTGTTGCCGCTATTAGTTGGGGTGCTACTACCAAT_GCTATCACTATCCGTCCGAACTACTATCGT	26	0.0040589
TATATTTTTGACGGTGACCGT_TTTGTTGCCGGTATTAGTTGGGGTAGTATTACCAAT_GTTTCTGCTTTCTACTACTACGACTTTTAC	26	0.0040589
ACTATTTTTTGGTCTGCTGCT_TTTGTTGCCGCTATTGGTCTGGGTGCTACTACCAAT_GCTTACACTGACTGGTGGGACGAATGGGCTTCTTACCATCCG	26	0.0040589
TATATTTCTCAGTACCTGGAC_TTTGTTGCCGGTATTGGTTACGGTGCTATTACCTAT_GTTTACGACACTGGTTACCATTACTATACT	26	0.0040589
ACTATTTCTGTTGCTAACGTT_CTTGTTGCCACTATTAGTCGTGGTAGTATTACCAAT_GCTCTGCTGTACTACACTCCGTCTAAATTCAACGACCATGCT	26	0.0040589
TCTATTTTTGCTATCATCTAC_TTTGTTGCCGCTATTGATTACGGTGGTAGTACCAAT_GTTTACGGTTACTACTACTACGACTCTTACTTTCAG	26	0.0040589
TATATTTCTTACTGGTACGCT_TTTGTTGCCAGTATTAGTGTTGGTAGTAATACCTAT_GCTTACGGTGAATACTCTTACCCGTTTTAC	26	0.0040589
TATATTTCTGACTACGACGAC_CTTGTTGCCGCTATTGGTTGGGGTGGTACTACCAAT_GCTTACAACGACTACTACGGTTGGTTTGCT	26	0.0040589
TATATTTTTGGTCTGATCCCG_TTTGTTGCCGCTATTAGTTCTGGTGGTATTACCTAT_GCTTACTGGTACCGTTACGTTCGTTACTACCCGGACCTTGAC	26	0.0040589
TATATTTCTGCTCAGCATTCT_CTTGTTGCCAGTATTACTCGTGGTGCTATTACCTAT_GTTCCGTACTACGAATACCATTGGTAT	26	0.0040589
ACTATTTTTTACTACTCTACT_TTTGTTGCCAGTATTGGTTACGGTGGTAGTACCAAT_GCTCGTGAATTCTCTTACTACCGTCTTTCT	26	0.0040589
AATATTTCTCCGCTGGACTAC_CTTGTTGCCGCTATTGATTACGGTAGTAATACCTAT_GTTGAAGACTACTTCGACTACGCTTCTCCGGTTTATCCG	26	0.0040589
ACTATTTCTGTTAAAAACTAC_TTTGTTGCCAGTATTACTTACGGTAGTATTACCTAT_GCTCGTACTTACTACTACGGTACTCATGTT	26	0.0040589
TATATTTCTCAGTACACTACT_TTTGTTGCCGCTATTGCTGAAGGTGCTAATACCTAT_GTTTACCCGGACAACCCGTTGGTCTTTTTCT	26	0.0040589
ACTATTTTTCATCGTTACTAC_CTTGTTGCCAGTATTGATTACGGTGCTACTACCAAT_GTTGACCTGGCTGACTACTACTACTGGGGTACTTACTATTCT	26	0.0040589
ACTATTTTTCGTGGTGACGTT_CTTGTTGCCGCTATTAGTACTGGTACTAATACCTAT_GTTGCTACTGGTGGTTACGACACTGACTGGCTGTACCTTTAC	26	0.0040589
TCTATTTCTTACTTCTCTTGG_TTTGTTGCCGGTATTGCTTACGGTGGTAGTACCAAT_GTTTACTGGTACGACGTTTACGGTTACAAATCTCGTTATCGT	26	0.0040589
TATATTTTTTGGTGGTACCGT_TTTGTTGCCAGTATTAGTGTTGGTAGTATTACCAAT_GTTGACGACGACTACTACTACTACCATTAC	26	0.0040589
AATATTTTTCGTTACCATACT_TTTGTTGCCGGTATTGATGAAGGTGGTATTACCTAT_GCTTACGACACTGGTTACTACTACTATCCG	26	0.0040589
TATATTTCTTACACTGACTAC_CTTGTTGCCACTATTGGTTACGGTGCTAGTACCTAT_GCTTACAACTGGTACTACTACATCACTTCTTACTCTCATTAC	26	0.0040589
ACTATTTTTGCTGACTCTGTT_TTTGTTGCCGGTATTAATGACGGTAGTAATACCAAT_GCTTACTCTGACTACTGGTACTACTTTTGG	26	0.0040589
ACTATTTTTAACCGTTACGTT_TTTGTTGCCGCTATTGCTGGTGGTGGTAGTACCTAT_GTTTCTTACGGTTGGCATTACGACTATTGG	26	0.0040589
AATATTTTTTGGTCTTACTAC_TTTGTTGCCAGTATTGCTGGTGGTACTAGTACCAAT_GCTCTGTACACTCGTACTTACTGGGAATACTCTTCTCATTAC	26	0.0040589
ACTATTTCTAAACTGTACGCT_TTTGTTGCCAGTATTACTTCTGGTGGTATTACCAAT_GTTTACAACGGTTACTACGACCGTTACTACTGGTACTATTCT	26	0.0040589
AATATTTTTGACTCTTGGAAC_TTTGTTGCCAGTATTGCTTACGGTGGTAGTACCTAT_GCTTACCTGTGGGACTACTACTCTCCGTACTGGTGGTATGAC	26	0.0040589
TATATTTCTTACTACTACGGT_TTTGTTGCCGGTATTAGTATCGGTGCTACTACCTAT_GCTGACTCTGTTTGGGTTTCTTCTTACTCTCGTGGTTATTAC	26	0.0040589
TATATTTTTGGTACTATCGCT_TTTGTTGCCAGTATTAGTTACGGTGGTAGTACCAAT_GTTCGTCGTCTGTACTCTTCTTACTACTACGGTGACTATGGT	26	0.0040589
TATATTTCTACTCTGGCTGTT_CTTGTTGCCGGTATTGCTCAGGGTAGTAATACCTAT_GTTAAAGGTGGTGGTTACTACTACCATACT	26	0.0040589
ACTATTTTTTACTACGACGAC_TTTGTTGCCGCTATTACTAACGGTGGCACTACCAAT_GCTGACGACTCTACTTACTACGAAGACTACAAAGCTTATTAC	26	0.0040589
TATATTTCTCCGTACTAC_TTTGTTGCCGGTATTAATGTTGGTAGTATTACCTAT_GCTCGTACTAACTACCTGTACTGGCATACT	26	0.0040589
ACTATTTTTTACATCGCTAAC_TTTGTTGCCACTATTAGTTCTGGTGGTAGTACCAAT_GTTCGTTTCTCTATCCACGAACCGTACTACCCGTCTTATCGT	26	0.0040589
TATATTTTTCGTGCTTACTCT_TTTGTTGCCGCTATTGATGCTGGTACTAATACCAAT_GTTGACGACTACTGGTACCATTCTGCTTACTCTTACCATTAC	26	0.0040589
TATATTTTTCCGTACTCTTAC_TTTGTTGCCGGTATTGATTACGGTGGTATTACCTAT_GCTTGGCCGTACGAAGACGTTTACTATGCT	26	0.0040589
AATATTTTTTACGACGTTTCT_CTTGTTGCCGGTATTACTTACGGTGCTAATACCTAT_GCTGGTTACGACTACGACAACTACGGTTACTGGTGGTATGAC	26	0.0040589
TCTATTTTTCGTTACACTCTG_TTTGTTGCCGGTATTACTTACGGTACTAGTACCTAT_GCTCAGTACGACTGGCCGACTTACTACGACTTCGACCTTGAC	26	0.0040589
TCTATTTTTTACTACACTTAC_TTTGTTGCCGGTATTACTGCTGGTGGTACTACCTAT_GTTTGGTACGACGACAACATCTACTTTTCT	26	0.0040589
TCTATTTTTTACTACTCTCGC_CTTGTTGCCAGTATTAATTACGGTAGTACTACCTAT_GCTCGTGGTTACTACTCTCCGTTCTATGCT	26	0.0040589
TCTATTTCTCGTCTGTCTAAC_TTTGTTGCCAGTATTAATACTGGTAGTAATACCAAT_GTTGTTTTCTACGGTCGTGGTTGGTGGTACTACCCGTATGAC	26	0.0040589
ACTATTTTTGAAAACGAAGAC_CTTGTTGCCACTATTGGTGACGGTGCTAGTACCTAT_GCTGGTGACTACAAAGACACTGACCTTGAC	26	0.0040589
ACTATTTCTTACCTGTACACT_TTTGTTGCCGCTATTGGTACTGGTGGTACTACCTAT_GTTTACGGTGACTGGTGGTACACTCATGCT	26	0.0040589
TATATTTTTGGTTCTGTTCTG_TTTGTTGCCACTATTAATTACGGTGGTAGTACCAAT_GCTCAGACTTACGGTTACTGGGACGTTTACACTGGTCTTTAC	26	0.0040589
AATATTTTTCAGCCGGACTAC_CTTGTTGCCGCTATTGGTTACGGTGCTAGTACCAAT_GTTTCTTACACTCAGGTTTACTGGTTCTACGTTCATACT	26	0.0040589
ACTATTTCTTCTTACTACTAC_TTTGTTGCCGGTATTGATAACGGTGCTAGTACCAAT_GTTGACTCTTACGTTTCTGCTTGGGACTACTACACTTATTAC	26	0.0040589
ACTATTTTTTGGTACTACAAC_CTTGTTGCCACTATTAATTACGGTGCTAATACCAAT_GCTGTTCCGTACCGTTGGGACTCTTATCTG	26	0.0040589
TATATTTCTTACTACGACGTT_CTTGTTGCCACTATTAATTACGGTGGTACTACCTAT_GTTTACGCTGTTTACTCTCATTGGTTTCCG	26	0.0040589
ACTATTTTTCCGTCTCGTTAC_TTTGTTGCCGCTATTAGTTGGGGTGCTATTACCAAT_GTTGACCCGTCTTGGTACATCACTTACGCTTCTCATTATATC	26	0.0040589
TCTATTTCTGACCCGATCTAC_TTTGTTGCCAGTATTAGTTCTGGTGGTAATACCAAT_GTTGGTTACCGTCATTACAACTACGGTTCTTGGTACTATGTT	26	0.0040589
AATATTTTTAAAGGTGCTGTT_TTTGTTGCCGCTATTGGTTACGGTGCTAGTACCAAT_GCTGAAGGTTTCGCTGGTCAGGGTTACTACGCTTACTATCTG	26	0.0040589
AATATTTTTTCTTGGAACGACTGG_TTTGTTGCCAGTATTACTTACGGTGGTACTACCAAT_GTTGAAACTTACTACGACTACCGTTATCTG	26	0.0040589
TATATTTCTCGTCGTGCTTAC_TTTGTTGCCGCTATTAATTACGGTGGTATTACCAAT_GTTCATTACTCTGACGTTTCTTACTCTTACAACTCTCATCAT	26	0.0040589
AATATTTTTACTGCTCCGGAC_CTTGTTGCCGCTATTGCTTACGGTACTATTACCTAT_GCTTACATCCCGTACGACCTGTACTACGCTTACTCTTATCTG	26	0.0040589
ACTATTTTTTACTACGCT_CTTGTTGCCAGTATTACTACTGGTGGTAATACCAAT_GTTAAAAACAACCTGTACTACGACTACGCTTGGTACTATACT	26	0.0040589
ACTATTTCTGAATACCCGGAC_TTTGTTGCCGCTATTGATTACGGTGGTAATACCAAT_GCTTACTACTACTACCGTCAGTACTACTACTACCGTTATGAA	26	0.0040589
TCTATTTCTCAGTACCGTTAC_TTTGTTGCCGGTATTAGTTACGGTAGTAGTACCAAT_GCTCTGGACTACCGTAAAGGTCGTCATCTG	26	0.0040589
TATATTTCTTACGCTTACTAC_CTTGTTGCCGGTATTGGTTACGGTAGTACTACCAAT_GTTGTTGCTTACGACCTGTACACTGCTGACGGTTACTATACT	26	0.0040589
TATATTTCTTGGTGGGGTCCG_CTTGTTGCCACTATTGATTACGGTGCTATTACCAAT_GTTCCGGCTGAATACGGTTACTACTACTACGACTCTTATTTC	26	0.0040589
ACTATTTCTCTGGGTTACTAC_TTTGTTGCCGCTATTAGTGGTGGTACTACTACCTAT_GTTTCTACTCCGTACCGTTACTACCATCTGCAGTACTATACT	26	0.0040589
TCTATTTCTGACGACCTGTAC_TTTGTTGCCAGTATTGATGACGGTGGTAATACCTAT_GCTGGTGACGACGGTGACCGTTACCTTTAC	26	0.0040589
ACTATTTTTTACGGTCTGCTG_TTTGTTGCCGCTATTAATGCTGGTACTAGTACCTAT_GTTGAAGACGGTTCTTACTACTACTACGGTGACGGTTTTTAC	26	0.0040589
TATATTTCTTACTGGGCTGAA_TTTGTTGCCGCTATTACTTACGGTGCTAATACCAAT_GTTGGTTCTCGTTGGTACACTTCTCATTCT	26	0.0040589
TCTATTTTTTTCCCGACTGAC_TTTGTTGCCGCTATTAATGACGGTAGTACTACCTAT_GCTCAGTTCCGTGACTGGTACACTTACTATACT	26	0.0040589
TCTATTTTTCTGATCTTCTAC_CTTGTTGCCGCTATTAGTTACGGTGCTAATACCAAT_GCTTACGTTGGTTACGACTACGCTTACGAAGACGCTTTTGCT	26	0.0040589
TATATTTTTTACGCTGGTCAG_CTTGTTGCCGGTATTAGTTCTGGTGGTAATACCTAT_GTTAACTACGGTTACTACTACCGTCATGAA	26	0.0040589
TATATTTCTCTGTGGTCTTAC_TTTGTTGCCGGTATTAGTGGTGGTACTAGTACCAAT_GTTTACCCGTACTGGGGTTGGGGTCATTAC	26	0.0040589
AATATTTTTTCTCGTTACGAC_CTTGTTGCCGCTATTAATTTCGGTGGTACTACCAAT_GCTCCGTCTTACGGTGACGACGAATACTACTCTTGGTATCGT	26	0.0040589
AATATTTTTTACGGTTACGAC_CTTGTTGCCAGTATTAGTCAGGGTACTAGTACCAAT_GTTTGGGGTTCTACTTACAAAGACTGGGACGGTGCTTTTGAA	26	0.0040589
TATATTTTTGAATGGGCTGAC_TTTGTTGCCGCTATTAATCAGGGTACTAGTACCTAT_GCTGACGACTCTGGTTGGTACCGTTGGCAGCATCTTTCT	26	0.0040589
TCTATTTTTTACTACACTTAC_TTTGTTGCCGGTATTGGTTACGGTGCTAGTACCTAT_GCTCGTGACCTGTACGGTCATTCTCTTTTC	26	0.0040589
TATATTTTTTCTGGTGACTAC_TTTGTTGCCGCTATTACTTGGGGTGGTAATACCTAT_GTTCCGCCGGACGACTGGGACCCGTATGAC	26	0.0040589
TATATTTCTCGTTACGAAACT_TTTGTTGCCAGTATTGCTTTCGGTGCTACTACCAAT_GTTTACGACCGTGGTTACGGTTACCTGTACTACCTTCGT	26	0.0040589
ACTATTTTTCCGTACGACGCT_TTTGTTGCCGCTATTGCTCGTGGTGCTACTACCTAT_GTTATCCCGAACGACCCGTACTCTTTTTAC	26	0.0040589
TCTATTTCTCGTATCGCTAAC_TTTGTTGCCGCTATTGATTGGGGTGCTAATACCAAT_GCTCTGGGTTACTACCGTTGGTACTACGCTGGTCCGTATTTC	26	0.0040589
TCTATTTTTTACTACACTGAA_TTTGTTGCCAGTATTGGTGACGGTGCTATTACCTAT_GTTGGTTACTACCCGCCGTACGGTTACTACTACTACTATGGT	26	0.0040589
ACTATTTCTGGTAAATGGGCT_TTTGTTGCCGCTATTGGTTACGGTGGTACTACCTAT_GCTCAGGCTTGGTACGACTACTGGTTTCGT	26	0.0040589
TATATTTCTACTTACGTTAAC_TTTGTTGCCAGTATTAGTTACGGTGGTACTACCAAT_GTTGAAGCTGACCGTTACTTCCTGTACGTTTGGGACTACCATTAC	26	0.0040589
ACTATTTCTACTCGTAACATC_CTTGTTGCCGGTATTAATTACGGTAGTACTACCAAT_GCTGGTGACTACGACCCGTACGACTACATCTACTGGTATTTC	26	0.0040589
ACTATTTCTCGTGCTTACGGT_TTTGTTGCCACTATTACTGGTGGTGCTAATACCTAT_GTTTACGCTTACTACGACTCTTACACTTGGGGTACTTATGTT	26	0.0040589
AATATTTTTACTCAGATCTCT_TTTGTTGCCACTATTGGTGGTGGTGCTAATACCTAT_GTTCCGGTTTACGACTACTGGTACCCGCGTTACGCTCATTAC	26	0.0040589
TCTATTTCTACTCCGCAGTAC_TTTGTTGCCACTATTGGTTACGGTGCTACTACCTAT_GCTTGGTACCGTACTCATTTC	26	0.0040589
TATATTTTTTACCCGGCTGCT_CTTGTTGCCGCTATTGATGGTGGTACTACTACCTAT_GTTAACGACTACTGGGGTGTTTACTATTAC	26	0.0040589
TATATTTTTTACGGTGACTGG_CTTGTTGCCAGTATTAGTTGGGGTGGTAGTACCTAT_GCTTGGGACGACGACTACGACTACTATACT	26	0.0040589
TATATTTCTCCGTACGTTTAC_TTTGTTGCCGGTATTAATTACGGTAGTAATACCAAT_GTTTCTGGTGGTACTGTTTTCTACTGGCGTGAATGGTATGCT	26	0.0040589
TCTATTTCTACTCCGCCGTAC_CTTGTTGCCGGTATTAGTTACGGTAGTAATACCTAT_GTTTCTGGTGGTGACTTCTGGATCCATACT	26	0.0040589
TCTATTTCTTACTACTCTTAC_CTTGTTGCCGGTATTACTTTCGGTAGTATTACCTAT_GCTCGTTGGTCTATCTACGACTACTATTAC	26	0.0040589
AATATTTTTGCTTCTGACTCT_TTTGTTGCCAGTATTGGTGACGGTGGTATTACCTAT_GTTACTTTCCTGGACGTTGGTGTTTACCTGTACCTGTATGTT	26	0.0040589
AATATTTTTGGTTCTTCTTAC_TTTGTTGCCGCTATTACTTACGGTGGTACTACCTAT_GCTTCTTACGTTTACGAATGGTTCTATCAG	26	0.0040589
TATATTTCTCGTCGTGACGAA_TTTGTTGCCGGTATTGGTGGTGGTGCTAGTACCTAT_GCTTCTTACTCTGGTGGTTACTGGCAGTGGGGTCCGTATGGT	26	0.0040589
TATATTTTTTACTACGGTTAC_CTTGTTGCCACTATTGGTTCTGGTAGTAGTACCAAT_GTTATCTACTACGGTTACCGTTACCATCAG	26	0.0040589
AATATTTTTTACTAC_TTTGTTGCCACTATTGCTCGTGGTGCTATTACCTAT_GCTACTTCTTACGGTGGTTACTACCTTGAC	26	0.0040589
AATATTTTTCTGGCTAACATC_TTTGTTGCCAGTATTAATTCTGGTGGTATTACCTAT_GTTTACTACGCTTACTGGTACGACCATTAC	26	0.0040589
ACTATTTCTTCTTACTACTAC_TTTGTTGCCGGTATTGATTACGGTGCTAATACCAAT_GTTCCGTACTACTACAAATACTACTCTTACCAGCGTCATTGG	26	0.0040589
TCTATTTTTTACTACTACTCT_TTTGTTGCCGGTATTAGTTACGGTGGTATTACCTAT_GCTGACGGTGGTCCGTACGGTTACTTTTAC	26	0.0040589
TATATTTCTTACTACTCTGAC_CTTGTTGCCACTATTGGTTTCGGTGCTATTACCAAT_GTTTACTACGCTCCGTACTACTACTATATC	26	0.0040589
TCTATTTTTGACTACTACATC_TTTGTTGCCACTATTGCTCCGGGTAGTACTACCTAT_GCTACTCCGCCGCGTGACTACGACGGTTTCTGGTACTATGCT	26	0.0040589
ACTATTTTTCCGTCTGCTGTT_TTTGTTGCCGCTATTACTCCGGGTGGTATTACCTAT_GTTGTTCAGTACTACAACTACCATTATGGT	26	0.0040589
TCTATTTTTGACCTGCAGGGT_TTTGTTGCCACTATTGGTTACGGTGGTACTACCAAT_GCTCTGTACGGTTGGTACGGTTACTATTAC	26	0.0040589
TCTATTTCTTGGTACACTCTG_CTTGTTGCCACTATTACTGACGGTAGTATTACCAAT_GTTCCGGAAGACGACTACCGTTGGCTTGAC	26	0.0040589
TATATTTTTTACGCTGCTAAC_CTTGTTGCCGCTATTACTTACGGTACTAATACCTAT_GCTGACAACTACTACGGTACTTACTCTACTTGGTCTTATTCT	26	0.0040589
TATATTTTTTCTTACTACGAA_TTTGTTGCCGGTATTGGTGTTGGTGGTACTACCAAT_GTTCTGGACGTTTACACTGACGTTTACTACTGGTTCTATGCT	26	0.0040589
TATATTTCTTACGCTTACTAC_TTTGTTGCCAGTATTACTTACGGTAGTACTACCTAT_GTTATCATCAAAGACTGGTACGCTTACTCTGCTGACTTTACT	26	0.0040589
TCTATTTTTGCTGGTGCTGTT_TTTGTTGCCGGTATTGCTCAGGGTACTATTACCTAT_GCTGTTTACTACTACAACTACGGTTATGGT	26	0.0040589
TATATTTTTGGTCGTGGTTAC_TTTGTTGCCACTATTAGTTACGGTGCTAATACCAAT_GCTACTTACGCTGAACGTTACTACTGGGGTTACCCGTATACT	26	0.0040589
TCTATTTCTTACGAATACTTC_TTTGTTGCCGGTATTGATGTTGGTACTACTACCTAT_GTTTACCCGGACTACGACTACTACTATTAC	26	0.0040589
AATATTTTTTACTACTCTTAC_CTTGTTGCCGCTATTGATATCGGTGGTAGTACCAAT_GTTTACTGGCAGTGGGCTTACTACGACTACTCTCCGTTTGTT	26	0.0040589
TATATTTCTTACGGTCAGATC_CTTGTTGCCGGTATTGCTACTGGTGGTAGTACCTAT_GCTATCGGTGACACTTACTACTACTACACTACTTACCTTACT	26	0.0040589
TCTATTTCTTTCTACGGTTCT_CTTGTTGCCGGTATTAGTGCTGGTACTATTACCTAT_GCTACTGAAGAATACGGTTGGTACTACTACTCTCCGCATGAA	26	0.0040589
TCTATTTTTAACGGTGGTGAC_TTTGTTGCCAGTATTGCTTACGGTGCTACTACCTAT_GCTTACAACGGTGCTCGTTACTCTTACTACTACGGTTATCTG	26	0.0040589
ACTATTTTTTACGTTATCTAC_CTTGTTGCCGGTATTGATCAGGGTGGTAGTACCAAT_GCTTGGGGTGAATACTACTACGACGCTTACGACTACTATTAC	26	0.0040589
ACTATTTTTCGTTTCGCTTCT_TTTGTTGCCAGTATTGATTACGGTGGTACTACCAAT_GCTTACATCTACTGGGACTACTACCAGGGTTACGACTTTAAA	26	0.0040589
TCTATTTTTTACCATCTGGGT_CTTGTTGCCGCTATTAATTACGGTGCTAATACCTAT_GCTTACTGGTACCTGCAGTACGGTCATGCT	26	0.0040589
TATATTTCTTGGTACACTCCG_CTTGTTGCCAGTATTGGTACTGGTGGTACTACCAAT_GCTCCGGACTACCAGCATTACCCGTACGCTCGTGACCATTAC	26	0.0040589
ACTATTTTTGACGCTGACGGT_TTTGTTGCCGGTATTAGTCTGGGTGGTAATACCTAT_GTTACTTCTAAAGCTCCGTCTGGTCTGCATCCGTATTTC	26	0.0040589
TATATTTCTTGGTACACTATC_TTTGTTGCCAGTATTAGTTACGGTGGTATTACCAAT_GCTTGGGAAGACGGTGACTACTACTATCTG	26	0.0040589
AATATTTCTTCTGCTGTTAAC_CTTGTTGCCACTATTGCTGACGGTGGTAATACCTAT_GTTACTTCTAACGCTCATTACGACTTTGCT	26	0.0040589
TATATTTTTTACGCTGAC_TTTGTTGCCGGTATTAGTGGTGGTAGTATTACCTAT_GTTGACGTTGACGACTGGGTTTACGACCGTTGGTCTTTTGGT	26	0.0040589
ACTATTTCTGCTTACCGTCAG_TTTGTTGCCGGTATTAATCATGGTGCTACTACCAAT_GTTGCTGGTTACTCTTTCGGTGACGACTACAAAGACTTTGAC	26	0.0040589
ACTATTTTTACTGGTCGTTAC_CTTGTTGCCAGTATTACTCGTGGTGGTAGTACCAAT_GTTTCTTTCTCTTGGAACGGTTACTACTATACT	26	0.0040589
TATATTTCTTTCGCTGAC_TTTGTTGCCGGTATTACTGACGGTGCTAGTACCTAT_GCTGGTGACTACCTGGACTACGACTACTACGACGACTTTTAC	26	0.0040589
TATATTTTTTACCCGTACGGT_TTTGTTGCCGGTATTGATGACGGTAGTATTACCTAT_GTTTACTACTACTTCTTCTCTGACTATTTC	26	0.0040589
ACTATTTTTGACTACTCTGAC_TTTGTTGCCGCTATTGCTGACGGTAGTAATACCTAT_GCTTTCCTGGACTACTACTACTCTCTTGTT	26	0.0040589
TCTATTTTTCGTTCTGAATAC_TTTGTTGCCGCTATTACTTACGGTAGTAGTACCTAT_GCTACTCCGGCTTACCAGTCTTACTACACTTCTTACTATTAC	26	0.0040589
ACTATTTTTTACCACGACGAC_TTTGTTGCCGCTATTACTAACGGTGGTACTACCAAT_GCTGACGACTCTACTTACTACGAAGACTACAAAGCTTATTAC	26	0.0040589
TCTATTTCTAACTACCTGTAC_TTTGTTGCCGCTATTGCTTACGGTGCTATTACCAAT_GTTCATTCTTCTGAATCTTCTTACCATTAC	26	0.0040589
ACTATTTTTATCTGGTACGAC_CTTGTTGCCGGTATTAATTACGGTGGTAATACCAAT_GCTGTTTCTTCTTACTACTCTTACTATGGT	26	0.0040589
AATATTTTTGTTGGTGGTTAC_TTTGTTGCCGCTATTACTTACGGTACTAGTACCTAT_GTTTCTCAGGTTGGTTACTACAAAACTTACGGTTACCATTCT	26	0.0040589
ACTATTTTTGCTCGTGACTTC_CTTGTTGCCAGTATTGCTTACGGTGGTACTACCAAT_GCTCTGACTTACTACATCTACTACGGTACTTACTACCATTAC	26	0.0040589
TCTATTTTTAACGACGACTAC_TTTGTTGCCGGTATTACTGACGGTGCTAATACCTAT_GTTCTGACTTACACTTACGCTTACTACGACGACTGGTTTTCT	26	0.0040589
TATATTTTTTACTCTTGGTGG_CTTGTTGCCACTATTAATTACGGTAGTACTACCTAT_GCTTACGACGTTGACGGTTACTACTACCATCCGTACTTTTTC	26	0.0040589
TCTATTTTTTACGTTTGGTTC_TTTGTTGCCACTATTGATGGTGGTACTACCTAT_GCTTACGCTGACCATCTGGACTACTACTGGGCTCCGTTTTAC	26	0.0040589
TATATTTCTTACACTTCTTAC_TTTGTTGCCGCTATTGCTTACGGTACTACTACCAAT_GCTTGGGTTCAGTACTACGACGACTACTACCGTAAACTGCATGCT	26	0.0040589
AATATTTTTTACATCTACCGT_TTTGTTGCCGCTATTAGTCATGGTACTAATACCAAT_GTTCAGTACGGTGGTCTGGGTGAAACTTACTACTACTATGGT	26	0.0040589
TCTATTTCTTCTCTGCAGTAC_CTTGTTGCCGCTATTACTCCGGGTACTAGTACCTAT_GTTTGGTACTGGGACTACGGTTACGCTTGGGGTCCGTTTGAC	26	0.0040589
TCTATTTTTGAATACTACCCG_CTTGTTGCCACTATTGGTTACGGTACTACTACCAAT_GCTTCTGAAGAATACTACTACCATCATTAC	26	0.0040589
ACTATTTTTGGTATCCATTC_CTTGTTGCCAGTATTGCTTACGGTACTAGTACCTAT_GTTGGTTGGGGTGACTACCCGGACCCGGAACAGTTTTAC	26	0.0040589
TCTATTTCTCCGTGGTACCTG_CTTGTTGCCGCTATTACTTACGGTGCTAGTACCTAT_GCTCGTTACGACTACTACTACAAATACGACGACATCTTTTAC	26	0.0040589
TATATTTCTAACTACATCTCT_TTTGTTGCCGGTATTAATGACGGTGGTACTACCTAT_GTTTACTACGACCCGTGGTCTTACTACCGTATCTACTATTAC	26	0.0040589
TATATTTTTTACACTGACATC_CTTGTTGCCACTATTGATGACGGTACTACTCCCAAT_GTTGTTAACGCTGGTTCTTACTACGACTACAAAGACTACCATTCT	26	0.0040589
TCTATTTTTTACCGTTCTGTT_TTTGTTGCCGCTATTAGTACTGGTACTAATACCAAT_GCTCAGGACTTCTGGTACTACGGTTTTGCT	26	0.0040589
TCTATTTTTATCACTTACTAC_TTTGTTGCCGGTATTGCTTACGGTGGTAGTACCTAT_GCTCTGCTGTACTACGACTACATCGACTACGGTGGTTATTGG	26	0.0040589
ACTATTTTTGGTCCGTACTCT_TTTGTTGCCGGTATTACTGGTGGTGGTAATACCTAT_GTTTTCGACAAATACTGGTACGACGGTCTGGCTATCCATTAC	26	0.0040589
ACTATTTTTTACGGTCCGGAC_TTTGTTGCCGGTATTAGTGTTGGTGCTAGTACCTAT_GTTTACTGGCGTTGGACTATCTCTTCTACTTACGGTCATACT	26	0.0040589
TCTATTTTTTACCATCAGGTT_TTTGTTGCCAGTATTAGTGGTGGTAGTAGTACCTAT_GTTGACGACGCTGAATACTACTTCCGTTACTACTACCTTGAA	26	0.0040589
ACTATTTTTGTTGTTTACGAC_TTTGTTGCCGGTATTAATTACGGTGGTATTACCAAT_GTTGACGCTGGTGGTTACTACGGTCGTTACTGGTACTATGGT	26	0.0040589
AATATTTTTTACTACCGTCAG_TTTGTTGCCGGTATTAGTCTGGGTAGTAGTACCTAT_GCTGAACAGTACGCTTCTTACTACCGTTGGGACCATCTTAAC	26	0.0040589
AATATTTTTTCTCAGTACTAC_CTTGTTGCCGCTATTGGTTACGGTACTAATACCTAT_GCTTTCTACGGTTCTCCGGACTACTATGCT	26	0.0040589
TCTATTTTTTACTGGTTCTAC_TTTGTTGCCGCTATTACTATCGGTGGTAATACCTAT_GTTGACCCGCAGTACTACGACGGTTATTAC	26	0.0040589
TATATTTTTTACACTCCGGGT_TTTGTTGCCAGTATTGGTGGTGGTGGTAATACCTAT_GTTATCCATCATTACGACGAATACACTTGGACTTACTATTCT	26	0.0040589
ACTATTTTTCGTTACCGTGGT_TTTGTTGCCAGTATTGATCGTGGTACTATTACCTAT_GTTCATTACTCTGGTTACTGGCAGTATGCT	26	0.0040589
AATATTTTTGGTTCTTACTAC_CTTGTTGCCAGTATTAATTCTGGTGGTAATACCAAT_GTTCCGGACTCTTACTACTACTTCCATACT	26	0.0040589
TATATTTCTTTCGGTCATTAC_TTTGTTGCCAGTATTGGTCCGGGTGGTACTACCAAT_GTTTACACTCGTGGTTACCCGGCTTACGACAAAAACCATGAC	26	0.0040589
TATATTTTTGGTTACGCTGCT_CTTGTTGCCAGTATTAATTACGGTAGTAGTACCAAT_GTTTGGCGTGACCGTTACCCGTACATCTACTACTACCATTAC	26	0.0040589
TCTATTTTTGACACTGCTACT_TTTGTTGCCGCTATTAGTGTTGGTGGTATTACCTAT_GCTACTTACACTTACGACGACTACTGGGACACTTGGTATTTC	26	0.0040589
AATATTTTTTACGGTTACTAC_CTTGTTGCCACTATTAATTCTGGTAGTACTACCAAT_GTTCAGCCGTACTACTACGCTTACTTTCTG	26	0.0040589
AATATTTTTGGTTCTTACGAC_TTTGTTGCCACTATTGGTATCGGTGCTAGTACCTAT_GTTTACGGTTCTGACCGTTACTACAACGGTTTCTACCATCTG	26	0.0040589
TATATTTCTTACCAGGACGGT_CTTGTTGCCGCTATTACTTCTGGTGGTACTACCTAT_GTTTTCTACGACTGGTACTACGAATTTGCT	26	0.0040589
ACTATTTCTTACGGTCAGGAC_TTTGTTGCCGGTATTGCTACTGGTAGTAATACCAAT_GCTCAGTACGACACTTGGGAATACGACTCTCCGTACTATTGG	26	0.0040589
TCTATTTCTTACGACTGGTAC_TTTGTTGCCGGTATTACTGAAGGTAGTACTACCTAT_GTTTACACTTACCGTGAATACTACTACCCGTACCAGCATCGT	26	0.0040589
TCTATTTCTGACTACGACGCT_TTTGTTGCCGGTATTGATTACGGTAGTACTACCAAT_GTTGTTTACGCTGAATGGTACTGGTATTAC	26	0.0040589
TCTATTTCTGGTTACGCT_CTTGTTGCCGCTATTAATGGTGGTGGTAGTACCTAT_GTTTACCCGTACACTTACTACGGTGAATGGACTTACTATTAC	26	0.0040589
ACTATTTTTGACATCGAATAC_TTTGTTGCCAGTATTGCTTACGGTGGTAATACCTAT_GCTGAAGTTGCTTACGTTTACTCTTGGTACTCTCCGCATTGG	26	0.0040589
TATATTTTTTACCGTTCTTAC_CTTGTTGCCAGTATTAGTTACGGTAGTATTACCAAT_GCTTACTACGGTTACGACAAATACTCTGGTCATACTCAGTATTAC	26	0.0040589
TCTATTTTTGCTGTTAACGGT_CTTGTTGCCGGTATTACTTTCGGTGGTACTACCAAT_GTTGACACTGACCTGTGGTACTGGTCTTACGCTCCGTTTTGG	26	0.0040589
TCTATTTCTCCGTCTGCTGAA_TTTGTTGCCGCTATTGGTTACGGTGCTAGTACCAAT_GTTGACGACAACACTTCTTGGTACTACGTTTACATCTTTCGT	26	0.0040589
TATATTTCTTACTGGACTTAC_TTTGTTGCCGCTATTGATTACGGTGCTAATACCTAT_GTTTGGTACGGTTACGGTGCTTGGTCTGACTACCATGAC	26	0.0040589
TATATTTTTTACTACGTTGAA_CTTGTTGCCAGTATTGATTACGGTGCTACTACCAAT_GCTTACTACAACTGGTACTACACTTACGGTGACTCTCATACT	26	0.0040589
AATATTTTTTACTACCGTGCT_TTTGTTGCCAGTATTGCTGTTGGTGCTAGTACCTAT_GCTCAGGTTGCTACTACTTGGGAATACGTTTCTCTTTAC	26	0.0040589
TATATTTTTTACTACGACTAC_TTTGTTGCCGCTATTGCTCTGGGTGGTAGTACCAAT_GCTTACTACCCGGACCTGTCTTACTATACT	26	0.0040589
ACTATTTTTACTGGTACTTAC_CTTGTTGCCAGTATTGGTTACGGTGGTACTACCTAT_GTTTCTCAGTACTGGAACTGGTACTACTCTTACGCTCATAAC	26	0.0040589
AATATTTTTTACTACTGGTAC_TTTGTTGCCAGTATTACTTACGGTGGTACTACCTAT_GTTCGTAACTACTACCTGGACTACCTTATC	26	0.0040589
ACTATTTTTGTTGGTGACGGT_CTTGTTGCCGGTATTGATGACGGTGCTAGTACCAAT_GTTGACTCTGACTACACTCCGTCTTTTGAA	26	0.0040589
AATATTTTTTACTCTTACCTG_TTTGTTGCCAGTATTGCTTACGGTGGTAATACCTAT_GCTCTGTACTACTACGGTTACTACGACCCGTCTCTGCTTTAC	26	0.0040589
ACTATTTCTTACTTCGGTCTG_CTTGTTGCCAGTATTACTTACGGTGGTAGTACCAAT_GTTTGGCGTTACGACTACTGGGACTACGGTGGTGTTCTTTAC	26	0.0040589
TATATTTTTGACAACGCTATC_TTTGTTGCCACTATTGCTTACGGTGGTAGTACCTAT_GCTAAAGACACTTACTGGTCTTACTATTGG	26	0.0040589
ACTATTTTTTACGGTACTTAC_TTTGTTGCCAGTATTGATTCTGGTGCTAGTACCAAT_GCTAACTACGACTACGGTTACTACTACTCTTTCCGTTATTAC	26	0.0040589
TCTATTTTTTGGTTCACTCGT_TTTGTTGCCACTATTAGTGACGGTGGTAGTACCAAT_GTTGAAGGTATCTGGGACTCTTACTACTGGAACTACTTTTAC	26	0.0040589
TCTATTTTTGGTTACCCGGAC_CTTGTTGCCAGTATTGCTTGGGGTGCTACTACCTAT_GCTCTGACTCCGGACCGTTACTACTACGACTACCATTATCAG	26	0.0040589
ACTATTTCTGTTTACGACTCT_TTTGTTGCCACTATTGCTTACGGTGGTACTACCAAT_GCTTACGACGACTACGAAGACTTCTACTACGACCCGTATCTG	26	0.0040589
ACTATTTTTGACTACACTGAC_CTTGTTGCCGCTATTGGTTGGGGTGGTAATACCTAT_GTTACTGACGGTTACGAATACGCTCCGTTCTCTGTTTATTAC	26	0.0040589
AATATTTTTTACTACGTTTTC_TTTGTTGCCAGTATTGATTACGGTGGTAGTACCTAT_GCTCTGCCGTACGGTTGGGGTGACTACTACGAAGACCTTGAA	26	0.0040589
TCTATTTTTCCGCGTTACTAC_TTTGTTGCCACTATTGCTTACGGTACTAGTACCTAT_GCTTACGACGGTTACTACGACGCTTTTTCT	26	0.0040589
ACTATTTTTCCGATCTCTTAC_TTTGTTGCCGGTATTGCTTCTGGTGCTAATACCTAT_GCTTACCAGTCTACTTACTACACTTCTGGTTGGCATCATCGT	26	0.0040589
AATATTTTTTGGTCTGACGGT_CTTGTTGCCAGTATTACTTACGGTACTAGTACCTAT_GCTCCGTGGACTTACGACTACAAAGGTGACGACTACCATTAC	26	0.0040589
TATATTTCTTGGACTCTGCGT_TTTGTTGCCACTATTAGTGGTGGTGGTACTACCTAT_GCTGACGACTACTACTACGGTGTTTATGAC	26	0.0040589
ACTATTTCTGCTCCGCCGGTT_TTTGTTGCCGGTATTGCTGGTGGTACTAGTACCTAT_GCTTACTACCATTACTTCTACGCTGACGACCATTGG	26	0.0040589
TATATTTTTTGGAACTACCAT_TTTGTTGCCGGTATTAATCCGGGTACTACTACCAAT_GCTTCTCTGCAGCGTTACGAATACTGGAACTTCGAATATTGG	26	0.0040589
AATATTTTTGAATACCAGTTC_TTTGTTGCCGGTATTACTACTGGTGGTAGTACCTAT_GCTTCTTACGCTCATTACTACCTGTATTCT	26	0.0040589
TCTATTTTTGACTGGTACCCG_CTTGTTGCCGCTATTACTCAGGGTACTATTACCTAT_GTTGACATCGGTGACCATTGGTACTACTATGAC	26	0.0040589
ACTATTTCTGACGGTGTTGGT_TTTGTTGCCGGTATTGGTCTGGGTGGTAGTACCTAT_GCTCGTAACGTTCCGTACGGTGGTTTTTAC	26	0.0040589
TATATTTTTAACGAAGAATCT_CTTGTTGCCGCTATTAGTTACGGTAGTATTACCAAT_GTTCAGGCTTACTACTACTACTACTTTACT	26	0.0040589
TCTATTTCTTACGCTGGTTCT_TTTGTTGCCAGTATTGCTTACGGTAGTATTACCAAT_GTTGCTGGTCTGTACTACCAGTGGTACGACCAGTACCATACT	26	0.0040589
TATATTTCTCGTTACCGTAAC_CTTGTTGCCGCTATTGGTGACGGTACTATTACCTAT_GCTTCTTACTGGTCTTACGACAACTATCAT	26	0.0040589
ACTATTTTTGCTCCGTACGTT_TTTGTTGCCAGTATTAATTACGGTGCTAATACCTAT_GCTGCTTTCTACTACGGTGGTAACTATGCT	26	0.0040589
TATATTTTTGTTGACGACGCT_TTTGTTGCCGCTATTAATGGTGGTGCTAGTACCAAT_GCTTCTATCTACCAGCCGTACTGGTACGAAACTTACTATTCT	26	0.0040589
TATATTTTTTACGTTGGTTCT_CTTGTTGCCGGTATTAATCCGGGTGCTATTACCTAT_GTTGAAGACGTTTACTACACTTTCGGTGGTTACTACTATTAC	26	0.0040589
TATATTTCTAACTTCGCTTAC_TTTGTTGCCACTATTACTTACGGTGGTAATACCTAT_GTTGCTCCGTACGGTTACACTCTGTATTAC	26	0.0040589
TCTATTTTTGGTTACTACTAC_TTTGTTGCCGGTATTGCTCCGGGTGGTATTACCAAT_GCTTCTCGTTACTTCGCTTACTACGGTTTCTTCTACCATGAC	26	0.0040589
TATATTTTTTGGAACCCGTAC_TTTGTTGCCGGTATTAATCCGGGTAGTAGTACCTAT_GTTACTAAATACTACTCTGGTTACTTTGGT	26	0.0040589
TCTATTTTTGACGCTGCTACT_CTTGTTGCCGCTATTACTGAAGGTGCTAATACCTAT_GCTGACTACGAATGGGGTTACTACGGTGACTACTACTATTAC	26	0.0040589
TCTATTTCTTTCCTGGACGGT_CTTGTTGCCGCTATTAATTACGGTGCTAGTACCTAT_GTTCGTATCATCTACTACCACGCTTTTTAC	26	0.0040589
TATATTTTTGACGTTACTCCG_TTTGTTGCCAGTATTAGTCGTGGTGGTAATACCTAT_GCTGACTACTACGCTGACAAATACTGGCCGTGGGACCTTTCT	26	0.0040589
AATATTTTTCCGCTGTCTGTT_CTTGTTGCCGGTATTGCTGACGGTAGTACTACCTAT_GTTCTGTACCTGGGTTCTGACGACGGTTACGAATACTATGAC	26	0.0040589
AATATTTTTTACTACTACGAC_TTTGTTGCCACTATTGCTCCGGGTGCTAATACCTAT_GCTAACGTTGACTCTTGGTACATCAACTCTTACGCTTATTAC	26	0.0040589
TCTATTTTTTGGATCGGTAAC_TTTGTTGCCGCTATTGGTTACGGTGGTACTACCTAT_GTTACTTGGCATGACTGGTACCCGCTTTCT	26	0.0040589
TATATTTCTAACTTCCGTGCT_TTTGTTGCCACTATTGCTGACGGTGGTATTACCTAT_GTTGGTGTTTACTACTACTGGGACGACTACTACGACTTTGGT	26	0.0040589
ACTATTTTTGTTTACACTGAC_TTTGTTGCCGCTATTGCTTACGGTACTACTACCAAT_GTTTACGTTTACCATTCTTACACTTGGAACTCTGAATACCCGTATATC	26	0.0040589
TCTATTTTTTCTTACTACATC_TTTGTTGCCGCTATTACTGGTGGTACTAATACCTAT_GTTGACTCTTACTACTACGTTGACGACTACTGGGACTATTAC	26	0.0040589
TCTATTTTTAACTACGGTTAC_TTTGTTGCCGCTATTAATTACGGTGCTACTACCAAT_GCTCTGGGTGCTTACTACACTTACCATTGG	26	0.0040589
TATATTTCTTACCGTTCTACT_TTTGTTGCCAGTATTACTGCTGGTACTAGTACCAAT_GCTTACGTTGACCTGTACTACTGGTATTAC	26	0.0040589
TCTATTTTTGCTATCCGTGTT_TTTGTTGCCAGTATTGCTGACGGTGCTACTACCTAT_GTTGAACCGGACAACGACTGGTACTGGGGTTACGCTTTTTGG	26	0.0040589
TATATTTCTGGTTACGTTTAC_CTTGTTGCCGGTATTGATTACGGTGGTAGTACCAAT_GTTGACTACGTTTGGCAGAAATACTACCATGACCCGTATTAC	26	0.0040589
ACTATTTTTGCTGACTACAAA_TTTGTTGCCAGTATTAGTTCTGGTGGTAATACCTAT_GTTCGTTCTTACTACTCTGCTTGGAACTACAACTGGCATTCT	26	0.0040589
TATATTTTTGTTACTGTTATC_TTTGTTGCCGCTATTAGTCCGGGTAGTAATACCAAT_GCTAAAGACAAATACTGGCAGTGGTATACT	26	0.0040589
TCTATTTTTTGGTACTCTTAC_TTTGTTGCCGGTATTAATCCGGGTGGTAGTACCAAT_GCTCTGGAACAGTACACTGCTTGGCTTTAC	26	0.0040589
AATATTTTTACTTCTTCTGGT_TTTGTTGCCGCTATTACTGGTGGTGGTATTACCAAT_GTTAACTGGCCGTACTACTACTACCATGGTGCTTACCATACT	26	0.0040589
TATATTTTTTACTCTTACGAC_TTTGTTGCCGCTATTGGTATCGGTACTACTACCTAT_GCTGCTGGTGACTACGGTTACTCTTATCCG	26	0.0040589
ACTATTTTTTACTACATC_CTTGTTGCCAGTATTACTCGTGGTGGTAATACCTAT_GTTGACTCTTACTACTACCCGGACTTTTAC	26	0.0040589
TATATTTCTTACTCTGACGTT_CTTGTTGCCAGTATTAGTGGTGGTGCTATTACCTAT_GTTGCTCGTTACGACTACTACTACTACGACTACTACTTTCGT	26	0.0040589
TCTATTTCTTACGACTCTACT_TTTGTTGCCGCTATTACTCCGGGTAGTAGTACCTAT_GTTATCGGTCTGTACTGGTACTCTCATGAC	26	0.0040589
TATATTTCTGCTGCTTTCCGT_TTTGTTGCCGGTATTAGTTACGGTGCTAGTACCAAT_GCTTCTTACGGTTACTACTACTACACTTGGTACCTGTATCCG	26	0.0040589
ACTATTTTTTACTGGGACGGT_TTTGTTGCCGGTATTAATTACGGTACTAGTACCTAT_GCTGACGACGGTTACTACGCTGACTTTGTT	26	0.0040589
TCTATTTCTAACTACCTGCCG_TTTGTTGCCGGTATTACTGTTGGTACTACTACCTAT_GTTCCGGACGTTGACGACCCGTACCATTGG	26	0.0040589
ACTATTTCTTCTCAGATCTAC_TTTGTTGCCGGTATTAATACTGGTGGTAGTACCAAT_GCTTCTGGTCTGTACAACGACGACTGGTCTGACGACTTTTCT	26	0.0040589
TATATTTCTGACACTCTGTAC_CTTGTTGCCGGTATTGATGACGGTGGTAATACCAAT_GCTCCGCTGTACTACGACTACTACTACTACCGTGGTCATGCT	26	0.0040589
ACTATTTTTTCTGAAGACTAC_TTTGTTGCCAGTATTGCTTCTGGTGCTAGTACCTAT_GCTTACCCGTACGGTTACTACGACTGGTACTACGTTCATGGT	26	0.0040589
ACTATTTTTTACTACCATTAC_CTTGTTGCCAGTATTGATTACGGTGGTAATACCTAT_GTTTCTCAGGACTACTACTACTACCATGAA	26	0.0040589
TATATTTCTGTTGACGGTCAT_CTTGTTGCCAGTATTACTGACGGTAGTATTACCTAT_GCTGACCTGTACACTGGTCGTTACTACTGGGACTACCATAAC	26	0.0040589
AATATTTTTACTTACGTTTAC_TTTGTTGCCAGTATTACTGACGGTGGTAGTACCAAT_GCTACTGGTTACTACTACGCTTACTACGGTTTCCGTTATCTG	26	0.0040589
TCTATTTCTGACTACCAGTCT_TTTGTTGCCAGTATTAATACCGGTACTACTACCTAT_GCTGTTGACTACCGTTCTGCTTACTGGGGTTACGCTTATACT	26	0.0040589
ACTATTTCTCGTTACTACATC_TTTGTTGCCAGTATTAATTACGGTGGTATTACCTAT_GTTGGTTACCAGTACTACTACTACCTTTAC	26	0.0040589
TCTATTTTTGGTTGGTACTAC_CTTGTTGCCGGTATTACTTACGGTACTAGTACCAAT_GTTATCGGTGACTCTTACAACGACTACTGGCATGCTCTTTAC	26	0.0040589
ACTATTTCTACTTACTCTTAC_TTTGTTGCCACTATTACTGGTGGTACTAGTACCAAT_GTTACTTACCCGTACTACTGGTACCATACT	26	0.0040589
TATATTTTTGTTTACGGTTCT_TTTGTTGCCGCTATTACTCCGGGTGGTATTACCAAT_GTTTACTACGAATACTCTTACTACTCTCATTAC	26	0.0040589
ACTATTTCTGAAGCTGAATAC_TTTGTTGCCGCTATTACTTCTGGTAGTAATACCTAT_GCTCTGATCAACGACTACTCTAAATACTACGACTCTTATACT	26	0.0040589
TCTATTTTTTGGTACCTGTAC_TTTGTTGCCAGTATTGCTGGTGGTGGTAGTACCTAT_GCTGCTAACACTTACTGGGCTTGGTCTTATCCG	26	0.0040589
TCTATTTTTTACGCTGCTGAC_CTTGTTGCCGGTATTAATGTTGGTACTATTACCTAT_GTTACTTACGTTTCTTTCCCGTACGACTACTACTGGTATGTT	26	0.0040589
TCTATTTTTGCTTGGACTGCT_TTTGTTGCCACTATTGGTTACGGTGCTAGTACCTAT_GTTTACCTGTACGACGAAGGTTACTACGACGACTACCTTGTT	26	0.0040589
TATATTTCTTACGGTTTCGAC_CTTGTTGCCGGTATTAATTCTGGTGCTAGTACCTAT_GCTGGTACTTACGACTACAAAGACCGTCCGTACGACTTTATC	26	0.0040589
TATATTTTTTTCGGTGAATAC_CTTGTTGCCGGTATTAATTACGGTGCTAATACCTAT_GCTGGTCCGGCTGGTCGTGTTTACTGGGGTACTCGTTATTGG	26	0.0040589
TCTATTTCTGGTACTTACATC_TTTGTTGCCGGTATTGGTATCGGTAGTAGTACCTAT_GCTACTTCTCCGGGTGGTTGGTGGTACTACTACTCTCATAAA	26	0.0040589
ACTATTTCTGGTCAGTCTGAC_TTTGTTGCCAGTATTGCTGCTGGTGCTACTACCTAT_GTTGACGGTGCTTACTCTGACTACAAATCTGGTGACCATACT	26	0.0040589
AATATTTTTCGTCGTGCTAAC_CTTGTTGCCACTATTGGTATCGGTGCTATTACCTAT_GCTTCTTACTACGTTTACTACTACGGTTACGAAGACTATTAC	26	0.0040589
ACTATTTTTGGTTGGTACGAC_TTTGTTGCCGGTATTAATTACGGTGGTACTACCAAT_GCTTCTTACCTGACTTACTACTGGAACGCTGTTGACCATTAC	26	0.0040589
AATATTTCTTACGCTCTGTAC_TTTGTTGCCGGTATTAATAACGGTGCTAATACCTAT_GCTCGTCTGACTCGTCTGGGTTACCTGCCGTATCGT	26	0.0040589
TATATTTTTAAACCGTACGCT_TTTGTTGCCAGTATTACTTACGGTAGTATTACCTAT_GTTGACCAGTACTACGTTTCTGACTACTGGGACGACTTTTTC	26	0.0040589
ACTATTTTTTACTACTAC_TTTGTTGCCGCTATTGCTTACGGTACTATTACCAAT_GCTTGGGTTGTTTACGACACTTTCTATGAA	26	0.0040589
TATATTTCTGACGTTTTCGCT_CTTGTTGCCACTATTAATTACGGTACTAGTACCTAT_GTTGGTTACTACTCTACTCCGTACGACTACTACCGTTATTGG	26	0.0040589
ACTATTTTTCATGGTTACTAC_TTTGTTGCCGCTATTAGTGAAGGTGGTAGTACCTAT_GTTCGTGCTTACTACTGGGGTGACTATATC	26	0.0040589
TCTATTTTTTCTGGTACTTAC_TTTGTTGCCGGTATTGGTTGGGGTGCTACTACCTAT_GCTTCTGGTTCTTACCCGTACGGTGGTTACGACTACTATTAC	26	0.0040589
TCTATTTTTGACGGTTACGGT_TTTGTTGCCGCTATTGGTATCGGTGGTAATACCAAT_GTTGCTTACTTCTACTCTACTGGTTACATCGGTCGTTATGTT	26	0.0040589
AATATTTTTCCGGACGGTTAC_TTTGTTGCCACTATTGATCGTGGTAGTACTACCAAT_GTTTACCTGTACTACGACTACAAACATGGT	26	0.0040589
TCTATTTTTCATTACGCTATC_CTTGTTGCCAGTATTACTCAGGGTGGTAATACCTAT_GTTACTAAACTGTACGGTTACTCTTACTACTACGGTTATCCG	26	0.0040589
ACTATTTTTTACTACTCTTAC_TTTGTTGCCGCTATTACTTACGGTAGTACTACCTAT_GTTCCGTACTGGGACTTCGAAACTTATGAC	26	0.0040589
TCTATTTTTCCGTCTTCTACT_CTTGTTGCCACTATTGGTCGTGGTGGTAATACCTAT_GTTTACTACTACGGTGCTTACTACCTTGGT	26	0.0040589
TCTATTTTTACTCGTTGGCCG_TTTGTTGCCGCTATTGGTCGTGGTACTATTACCTAT_GCTCTGTCTGCTGGTTACAACTACTGGTACACTGACCTTTAC	26	0.0040589
AATATTTTTGACTACGCTGTT_TTTGTTGCCGGTATTGGTCTGGGTGGTACTACCAAT_GCTTCTTGGTTCTACGACTCTTACTACTACGACTACTATGAC	26	0.0040589
ACTATTTCTTACGACCTGTC_CTTGTTGCCGGTATTACTCTGGGTAGTAGTACCAAT_GCTCCGTCTTACTACTACTACGACGAATCTTGGCCGTTTGAA	26	0.0040589
TATATTTTTTACACTGACGGT_TTTGTTGCCGGTATTGATGACGGTGGTATTACCAAT_GTTTACTACGGTTACGGTCGTGACTACTGGGACTACTTTGGT	26	0.0040589
AATATTTTTACTCGTTACACT_CTTGTTGCCGCTATTACTTACGGTGGTAATACCTAT_GCTTGGTACCCGTACGACTACTACGGTTACATCACTTATTAC	26	0.0040589
TATATTTCTGCTTACGCTGGT_TTTGTTGCCGGTATTAATCGTGGTACTATTACCAAT_GCTTTCCCGTACTACTACAACTGGCATTAC	26	0.0040589
TCTATTTTTGACTGGTCTGAC_CTTGTTGCCAGTATTGGTTGGGGTGCTACTACCTAT_GTTTCTATCTCTTACTACTACGGTTTTGCT	26	0.0040589
ACTATTTTTGGTTACTACACT_TTTGTTGCCACTATTAATTACGGTGCTATTACCAAT_GTTGAACTGGTTCATGTTTACTACTACTCTAAATTCCTTCGT	26	0.0040589
ACTATTTTTTACTGGGACTAC_TTTGTTGCCACTATTGGTGCTGGTGGTATTACCTAT_GCTCAGGGTTACGACTACACTTCTTACGGTTACTACTATCCG	26	0.0040589
TATATTTTTCCGCTGCTGTAC_CTTGTTGCCGGTATTGGTCGTGGTGGTAGTACCTAT_GTTGCTCCGTCTTACCTGGAAGACGACTACAAATCTCATGAC	26	0.0040589
ACTATTTCTGCTTACAACCAG_TTTGTTGCCACTATTAGTTACGGTGGTAGTACCTAT_GTTTGGGCTTACGGTTACTACTTCCATCCG	26	0.0040589
TATATTTTTTACGGTCGTGCT_TTTGTTGCCAGTATTGCTCGTGGTGGTACTACCAAT_GTTTACGACTCTTACTACTTTCTG	26	0.0040589
ACTATTTTTTACTACGACGAC_TTTGTTGCCGCTATTACTAACGGTGGTACTACCAAT_GCTGACGACTCTACTTACTACGAAGAATACAAAGCTTATTAC	26	0.0040589
ACTATTTCTGGTTTCGACTCT_TTTGTTGCCGCTATTACTTACGGTGGTATTACCTAT_GCTTACATCCATTACTACGGTTCTTACCGTGACATCCATTTC	26	0.0040589
AATATTTTTTACTGGTACGAC_TTTGTTGCCAGTATTAATTACGGTAGTATTACCAAT_GCTTACGGTGCTTCTTACTTCCCGTACGACGTTGACTATACT	26	0.0040589
TCTATTTCTGGTGACTACACT_TTTGTTGCCGGTATTAGTCCGGGTAGTAATACCAAT_GCTCTGGCTCGTTGGGACGACCGTCATGCT	26	0.0040589
TATATTTCTGGTTACGGTTGG_TTTGTTGCCGCTATTAATATCGGTACTATTACCTAT_GTTTACCCGTACTGGTACACTGACTACACTTTCTACTATCGT	26	0.0040589
TATATTTTTTACATCGGTTAC_TTTGTTGCCGCTATTAGTGTTGGTACTAGTACCAAT_GTTGCTTACTACGACCCGGACTACGCTACTTACGACCTTTGG	26	0.0040589
AATATTTTTGACTCTTACGAC_TTTGTTGCCAGTATTGATTACGGTGCTAGTACCTAT_GTTGTTTGGACTGACGGTGGTTTCTACTACTGGTACTATTAC	26	0.0040589
TCTATTTTTTCTGGTGACGGT_TTTGTTGCCGGTATTAATGAAGGTGGTAGTACCTAT_GCTGTTTACTACACTGGTGGTTACGGTTACTACTACTCTTATCAT	26	0.0040589
ACTATTTTTTTCTCT_TTTGTTGCCGCTATTAATGACGGTAGTAGTACCAAT_GTTCCGGGTCTGCAGCGTTACTACTGGGGTTACTACTTTCAG	26	0.0040589
TCTATTTTTCCGCATGCTTAC_CTTGTTGCCGGTATTAGTCATGGTAGTACTACCTAT_GTTTCTCCGTACTACGGTTACTACGACTACTACACTCATCTG	26	0.0040589
ACTATTTCTGCTTCTGGTTAC_CTTGTTGCCGGTATTAGTCCGGGTAGTACTACCTAT_GCTAAATGGCTGACTAAATACTACGGTTACTACGACCTTTCT	26	0.0040589
ACTATTTTTTACGACTACGGT_TTTGTTGCCAGTATTGATATCGGTGGTAGTACCAAT_GTTGACGTTTACGACTACCGTGACTACGCTTACTACTATGAC	26	0.0040589
ACTATTTTTGGTGTTTACGTT_CTTGTTGCCAGTATTAATGCTGGTGGTAGTACCAAT_GCTTACGGTTACGTTTACTACGAAGGTTACTACTACTATCCG	26	0.0040589
ACTATTTCTGGTTGGGGTCGT_TTTGTTGCCAGTATTAATACTGGTAGTAGTACCTAT_GTTTACGGTTCTTACTACCGTCTGTTTTAC	26	0.0040589
TCTATTTCTCTGGGTACTGAC_TTTGTTGCCGGTATTAGTTACGGTACTATTACCTAT_GCTCGTTACGGTGAATACTGGTACTATCCG	26	0.0040589
TCTATTTCTAACCAGGAATAC_TTTGTTGCCACTATTGGTTCTGGTAGTAGTACCAAT_GCTGGTACTGACTACAAATACCTGGACATCGACCAGCTTTAC	26	0.0040589
TATATTTCTCAGGCTGTTTAC_TTTGTTGCCGGTATTGGTTACGGTGGTAGTACCTAT_GCTTCTTACTCTTCTTACTCTTACTACGACTACTACTTTTGG	26	0.0040589
TATATTTCTCAGTACTCTGAC_TTTGTTGCCGCTATTGCTGGTGGTGGTATTACCAAT_GTTTACTACTCTACTGACGACTACTGGTACGGTGACTATGGT	26	0.0040589
TATATTTTTTACTGGGCTGAC_TTTGTTGCCGGTATTACTGACGGTGGTACTACCTAT_GTTTACTACTACGACGACGGTCAGCTTCTG	26	0.0040589
TATATTTCTCATTACTACTCT_TTTGTTGCCAGTATTGATAACGGTGGTAGTACCTAT_GCTTACCGTTACGGTTGGTACGAACATGAA	26	0.0040589
ACTATTTTTCCGCAGTACTCT_TTTGTTGCCACTATTACTTCTGGTGGTAATACCTAT_GCTTACCGTTACTCTGGTTGGTACTTTTCT	26	0.0040589
TCTATTTCTGGTTACCGTACT_CTTGTTGCCACTATTAGTGCTGGTGGTAGTACCAAT_GCTGACGTTCTGTACTACGGTGACTGGGGTTGGCGTCATACT	26	0.0040589
TCTATTTTTTACCGTCCGGCT_CTTGTTGCCGCTATTAGTGACGGTGCTAGTACCTAT_GTTGACTACTCTGACGCTTGGTCTCCGTACTACCAGTTTGAA	26	0.0040589
AATATTTTTCAGGTTCATTAC_TTTGTTGCCAGTATTACTGGTGGTGGTAATACCTAT_GCTTGGTGGGGTGTTTACTACTACCATGTT	26	0.0040589
TCTATTTCTGCTGACTACTAC_CTTGTTGCCACTATTGGTTACGGTGGTAGTACCTAT_GCTTGGGTTACTGGTGTTGAATGGTACTACTACGGTCATTAC	26	0.0040589
ACTATTTCTCGTCAGGAACGT_TTTGTTGCCAGTATTGCTTACGGTAGTATTACCTAT_GTTACTTACTCTTACTACACTTACTGGTACCAGAAATTTGGT	26	0.0040589
ACTATTTCTCATGCTCTGACT_TTTGTTGCCGCTATTAGTTGGGGTGGTACTACCAAT_GCTAACTACCCGTCTTGGTACTTCCATCTG	26	0.0040589
TCTATTTTTGACTCTGACTAC_TTTGTTGCCAGTATTGGTTACGGTACTAATACCTAT_GTTGACTACTACTGGACTTACACTCATTAC	26	0.0040589
TATATTTCTAACTTCCAGGGT_TTTGTTGCCAGTATTGGTGTTGGTACTAGTACCAAT_GCTCAGTACACTTGGTACTACAACTTTTAC	26	0.0040589
TATATTTCTTGGGCTAACGAC_CTTGTTGCCGCTATTAGTTCTGGTAGTAGTACCTAT_GTTTCTTTCCCGTTCTTCTACCAGGACCATTACTACCATCGT	26	0.0040589
ACTATTTCTTACGACCTGGAC_TTTGTTGCCGGTATTAATTCTGGTACTACTACCTAT_GTTTTCGTTCCGTACTGGGACTCTGTTTGGGCTTACTATTGG	26	0.0040589
TATATTTCTTACGACGCTGCT_CTTGTTGCCACTATTACTCAGGGTAGTATTACCAAT_GCTTACAACCTGTACGACGCTTACTCTGGTTACTACTTTGGT	26	0.0040589
TATATTTTTCTGGGTGACAAC_CTTGTTGCCGCTATTAGTTCTGGTGGTAGTACTACCTAT_GCTGGTTACGCTCTGCGTTACTACTGGTACGACAACCATTAC	26	0.0040589
AATATTTTTTCTACTGACTAC_CTTGTTGCCGCTATTGCTTACGGTGGTAATACCAAT_GTTTACTACGACAACGACGACTACAAAAACGAAGACCATCTG	26	0.0040589
TATATTTCTCATCCGTCTTGG_TTTGTTGCCAGTATTGGTTCTGGTGGTATTACCAAT_GCTCGTGACTGGTACTACTGGTGGGGTGACTACTACGATACT	26	0.0040589
ACTATTTTTTGGTACTCTCGT_CTTGTTGCCACTATTGCTCCGGGTGCTACTACCTAT_GTTGCTACTTCTTACGGTTGGTTCCTTGAC	26	0.0040589
AATATTTTTGGTGACTACGAA_TTTGTTGCCACTATTGCTGGTGGTGGTAGTACCTAT_GCTGCTCTGCCGTACACTTGGTGGGACTACTACCCGTATTTC	26	0.0040589
TCTATTTCTAACGACTACCAG_CTTGTTGCCACTATTGATTACGGTGGTATTACCTAT_GCTCCGTCTTACGTTTTCTTCTACGGTTGGGACTACTATTAC	26	0.0040589
TATATTTTTCCGTACTACGCT_TTTGTTGCCAGTATTAGTGGTGGTGGTAATACCTAT_GCTGGTTTCGGTTACGCTCAGTACTACCATTACGTTCATTAC	26	0.0040589
ACTATTTTTTTCTACTACCGT_TTTGTTGCCAGTATTGATTACGGTGGTAATACCTAT_GTTGAACCGGTTTACTACGGTGACTGGTACCTGGACTTTCAC	26	0.0040589
AATATTTTTGGTCCGACTCTG_TTTGTTGCCACTATTACTTACGGTGGTACTACCAAT_GTTTACGCTGCTTCTCGTTACGTTGGTTACTACGGTTATTTC	26	0.0040589
ACTATTTTTTACTACACT_TTTGTTGCCGCTATTGGTTACGGTGCTACTACCTAT_GTTTCTGACTGGGACGACTCTCCGTGGTACCTTGAC	26	0.0040589
ACTATTTCTGTTCCGTACTCT_TTTGTTGCCAGTATTAATCATGGTGGTAATACCAAT_GCTAAAGTTTTCTACTGGTACGGTTGGCAGTACGGTCATTAC	26	0.0040589
ACTATTTCTTACACTTACGCT_CTTGTTGCCGGTATTGCTTACGGTGGTAGTACCTAT_GCTCAGTACACTTGGGGTGACTACTACTACTACCGTTATACT	26	0.0040589
TCTATTTTTACTTACTACGAC_CTTGTTGCCGCTATTGCTGACGGTAGTATTACCAAT_GTTCCGGTTTACTCTGACTACTACGACGGTTACCTTTCT	26	0.0040589
TCTATTTCTGGTAAAAACTAC_TTTGTTGCCGCTATTGCTGCTGGTACTACTACCAAT_GCTACTTGGGGTCGTTCTATCGGTTTTCTG	26	0.0040589
TATATTTCTACTCGTGACCCG_CTTGTTGCCGCTATTGATTACGGTAGTAATACCTAT_GTTCAGGCTGACTACTACTACGTTTATCAG	26	0.0040589
ACTATTTTTTCTTACGCTTTC_TTTGTTGCCGGTATTACTTACGGTGCTATTACCTAT_GCTTACTACTGGTCTGACGACTACACTGACGGTTACTTTCCG	26	0.0040589
TATATTTCTAACGACTGGTAC_CTTGTTGCCGGTATTACTTACGGTACTATTACCTAT_GTTGACGACTACTACGGTTTCGGTTATGCT	26	0.0040589
TCTATTTCTTACCAGTACGCT_CTTGTTGCCGGTATTGGTTACGGTGCTAATACCTAT_GCTTTCTACGACCAGTACTACTACCATGTT	26	0.0040589
TATATTTTTGGTTACGAAGAC_CTTGTTGCCGCTATTAATTACGGTGGTACTACCAAT_GCTCGTGCTTACAAAGACTACGGTTATGTT	26	0.0040589
TATATTTTTTACGAAGACTAC_TTTGTTGCCAGTATTGATTACGGTGGTAGTACCTAT_GCTATCGGTTACGGTGAATACTACGAATGGACTCGTCATGAC	26	0.0040589
ACTATTTTTTCTATCATCTCT_TTTGTTGCCGCTATTGGTGGTGGTGCTAATACCTAT_GCTTACGCTTCTTACTACGGTTCTCTTCGT	26	0.0040589
TCTATTTCTTACGGTAACGTT_TTTGTTGCCGGTATTAGTGTTGGTGCTACTACCTAT_GTTTTCTGGTACACTGACTACTACGACTTCCCGTACCATTAC	26	0.0040589
ACTATTTCTGACTACAAA_TTTGTTGCCAGTATTGATGCTGCTGGTACTAGTACCAAT_GCTTACCCGCGTCGTTACTACTTCCGTCAGCAGCCGTTTTTC	26	0.0040589
ACTATTTTTTACCCGGGTCGT_TTTGTTGCCACTATTAGTTACGGTAGTAATACCTAT_GTTTACGACCCGGTTAACTCTTACTACTACACTTACCATACT	26	0.0040589
TCTATTTCTGGTTGGTACACT_CTTGTTGCCAGTATTACTTACGGTACTAGTACCTAT_GCTCCGGTTTACCCGTACCTGAACTACTTCTACTCTCTTCAG	26	0.0040589
TATATTTCTTACGGTCCGACT_TTTGTTGCCGCTATTAATGCTGGTACTAATACCAAT_GTTCGTGACTACGACTACAACTACTATATC	26	0.0040589
TCTATTTTTCGTTACGCTCGT_TTTGTTGCCGCTATTGATGTTGGTACTAATACCAAT_GTTCAGGACCTGTACTGGGGTTACACTCATTACCCGTTTGTT	26	0.0040589
AATATTTTTCCGGACGACAAC_TTTGTTGCCGCTATTAATGTTGGTAGTAATACCAAT_GTTGACACTTACTACTACGGTTACTACTACAACTACTATCAG	26	0.0040589
TCTATTTTTTCTTACGGTGTT_TTTGTTGCCGGTATTACTGCTGGTACTAGTACCTAT_GCTTCTTACAACGGTTGGTACTCTCGTTACAACGGTCTTTAC	26	0.0040589
TCTATTTTTTACGGTATC_CTTGTTGCCGCTATTAATGACGGTACTAATACCAAT_GCTGCTTACTGGGGTTACTACGCTTATTGG	26	0.0040589
ACTATTTCTTACTACCAGTAC_TTTGTTGCCGGTATTGCTGGTGGTAGTACTACCTAT_GTTGGTTACGTTGCTCGTTACTACAACTCTTACCCGCTTCGT	26	0.0040589
TATATTTCTTTCTGGTCTTAC_CTTGTTGCCGGTATTGGTTACGGTACTAGTACCTAT_GTTTGGACTGACGTTGACGGTTACGGTGACTACTGGTATATC	26	0.0040589
AATATTTTTGAAGTTGCTGTT_CTTGTTGCCGCTATTGATGACGGTACTAGTACCTAT_GTTGTTGCTTACTACCATACTTACTATTAC	26	0.0040589
TATATTTCTGCTTACGCTATC_TTTGTTGCCACTATTGATTACGGTAGTATTACCTAT_GTTGACGAATACGGTGAATGGTACCATGTT	26	0.0040589
ACTATTTTTTACTGGCATTGG_TTTGTTGCCGGTATTGGTCGTGGTAGTACTACCAAT_GTTTACGTTACTAACGACTACGGTGTTTACGGTTGGTCTCATTAC	26	0.0040589
TATATTTCTCCGTGGGACTAC_CTTGTTGCCGGTATTGGTCAGGGTAGTAGTACCAAT_GTTGACATCTCTACTTACGACTACAACTACTACTCTTTTCGT	26	0.0040589
ACTATTTCTTACTACGTTGGT_TTTGTTGCCGCTATTGATAACGGTGGTAATACCTAT_GTTTGGGTTCCGGGTGACGAAGACTACTACTACGACCTTACT	26	0.0040589
ACTATTTTTCGTGCTCAGAAA_TTTGTTGCCAGTATTGGTCCGGGTGCTACTACCAAT_GTTTTCACTTCTGCTTGGTACTCTTACGGTTACGACCTTGTT	26	0.0040589
ACTATTTCTCATTACTACGAC_CTTGTTGCCGGTATTGGTTGGGGTGGTATTACCAAT_GTTGACATCGGTATCTACTCTAAATACTACTACTACTATGAC	26	0.0040589
TCTATTTTTTACTCTTCTTAC_CTTGTTGCCACTATTGCTTACGGTGCTAATACCTAT_GCTTACACTAACGCTGGTTACCGTGGTTGGTGGGAACATGGT	26	0.0040589
ACTATTTTTCAGAACTACATC_TTTGTTGCCAGTATTGGTGACGGTGCTATTACCTAT_GCTGGTTGGTACTACTACCGTTACCATAAA	26	0.0040589
TATATTTTTGGTTACGTTTCT_CTTGTTGCCACTATTAGTGGTGGTGCTACTACCTAT_GTTCTGTACTACTACTACTACGGTTTTTCT	26	0.0040589
TATATTTTTGACGTTTACAAC_CTTGTTGCCGGTATTAATTACGGTGGTAATACCTAT_GTTGACTACGTTTACTGGTCTGACTACTGGGTTGCTTATTCT	26	0.0040589
ACTATTTTTTGGTACTCTGGT_TTTGTTGCCGCTATTGGTTACGGTAGTACTACCTAT_GCTCAGTCTCCGCGTGCTGGTGGTTATCAT	26	0.0040589
TATATTTCTTACTACGGTTCT_TTTGTTGCCGCTATTAGTGCTGGTACTACTACCAAT_GTTGACCGTTACTACGGTGACTGGTACTACGACGACTATTAC	26	0.0040589
ACTATTTTTACTCCGATCTAC_TTTGTTGCCGGTATTGCTTACGGTAGTACTACCAAT_GCTTACCGTTACGGTTCTTACTACGACAACTACTACGAATTTTCT	26	0.0040589
TCTATTTTTTACAACGACTAC_TTTGTTGCCGCTATTGGTTACGGTGCTACTACCTAT_GCTGCTTCTCAGAACTACTGGTACGACTACTTCTATTAC	26	0.0040589
AATATTTTTTACTACTACATC_TTTGTTGCCAGTATTGGTTGGGGTGGTACTACCTAT_GTTTGGAACTACCCGCAGTACGTTTACTACGACGACTTTAAC	26	0.0040589
TATATTTCTCGTGCTTAC_CTTGTTGCCGGTATTGCTGGTGGTAGTAGTACCAAT_GTTTACCCGACTACTATCTGGGACTACACTTTCTGGCATGTT	26	0.0040589
TCTATTTCTTACTACTACAAC_TTTGTTGCCGCTATTGATACTGGTGGTAATACCAAT_GCTTACGACTACAAAGACCGTGACACTTGGCGTTACTATGGT	26	0.0040589
TATATTTCTTACTACGACGAC_CTTGTTGCCGCTATTGCTGACGGTACTACTACCAAT_GCTTACGACGACGACGCTTACTTCTACGACACTGGTTATGAC	26	0.0040589
TCTATTTTTTACGCTTCTGGT_CTTGTTGCCACTATTGCTTACGGTAGTAGTACCTAT_GTTTTCTCTTACTACTACACTGACCATTCT	26	0.0040589
ACTATTTTTCGTGGTTACAAC_CTTGTTGCCACTATTAATCAGGGTAGTAGTACCTAT_GCTTCTGGTTACGGTTACTACGGTTGGGACTACGGTTATGCT	26	0.0040589
TCTATTTTTTGGTACTCTTAC_TTTGTTGCCACTATTACTCCGGGTGGTACTACCAAT_GCTTACGGTTACCGTGGTCAGCCGTACTCTGACCAGTATGAC	26	0.0040589
TATATTTCTCAGTACGTTGAC_TTTGTTGCCAGTATTGGTTGGGGTGGTACTACCTAT_GTTGACCATTACGACTACTACTACTATTAC	26	0.0040589
TATATTTCTACTGACGACTAC_TTTGTTGCCGGTATTAGTTACGGTACTAGTACCTAT_GCTGGTGAAGACGCTTACTGGTGGTATGGT	26	0.0040589
TCTATTTTTTGGCGTTCT_CTTGTTGCCGGTATTACTTCTGGTGCTAGTACCTAT_GTTCCGTACTACTACGACGGTTATCTG	26	0.0040589
TATATTTTTCATGACTACGAA_CTTGTTGCCAGTATTACTTACGGTAGTATTACCTAT_GTTGAATACTGGGCTTACTACGGTTATTCT	26	0.0040589
TATATTTTTGACGTTGTTTCT_TTTGTTGCCAGTATTACTGGTGGTACTAGTACCAAT_GCTTCTACTTACTGGTCTACTTACTACTACGACGACCATCAG	26	0.0040589
TATATTTTTGACGACGACTCT_CTTGTTGCCGCTATTACTTCTGGTGCTAATACCAAT_GCTCGTGACTTCTACTACCGTTGGTATTTC	26	0.0040589
TCTATTTCTGACCGTTTCGCT_TTTGTTGCCGGTATTACTGACGGTGGTAGTACCTAT_GTTGCTTCTTACCATGACGGTTACTACGACCTGTACTATTGG	26	0.0040589
TATATTTCTCGCTGGTACTAC_TTTGTTGCCGGTATTGATACTGGTGCTACTACCAAT_GTTAACGAAGGTGAATACGACTGGTACTACTACTACCATGGT	26	0.0040589
ACTATTTTTCAGTGGGACGAC_TTTGTTGCCACTATTAATGACGGTACTAGTACCTAT_GTTCAGGGTAAAGGTGACTCTTGGTACGACTACTACTACCATGAA	26	0.0040589
TATATTTCTCATATCTCTGAC_TTTGTTGCCGCTATTGCTTACGGTGGTATTACCAAT_GCTTCTGACTTCTACTACCAGTACTACGGTTACGAATACCATGGT	26	0.0040589
AATATTTCTCGTGACCAGGAC_TTTGTTGCCGCTATTGCTGGTGGTACTACCTAT_GCTGTTCGTCCGTCTCTACTCTTATGGT	26	0.0040589
AATATTTTTTACTACTACATC_TTTGTTGCCGGTATTACTTACGGTAGTATTACCTAT_GCTTACGACCTGTACTACGGTTCTCATTAC	26	0.0040589
TATATTTTTCGTTGGCTGGAC_TTTGTTGCCGCTATTAATACTGGTGGTATTACCAAT_GCTCCGTACGACTCTTACTACGACTTTGTT	26	0.0040589
TATATTTTTTACCAGGAATCT_CTTGTTGCCGGTATTGGTACTGGTGGTATTACCTAT_GCTGACTACTACTACTACTACGACTTTTGG	26	0.0040589
AATATTTTTTACTGGGTTGGT_TTTGTTGCCGGTATTAATCCGGGTGCTACTACCAAT_GCTTACGACAACTGGCCGCGTTCTCCGTACTGGTCTTTTACT	26	0.0040589
ACTATTTTTCAGGACTACGAC_TTTGTTGCCGCTATTGGTCGTGGTAGTAATACCTAT_GTTGAATACTACTTCTACTACCGTTATGTT	26	0.0040589
ACTATTTTTTGGTACTCTTAC_CTTGTTGCCGGTATTAATTCTGGTACTACTACCTAT_GCTTACTACGACTACATCCGTTCTTATCCG	26	0.0040589
TATATTTCTTACGGTCGTGAC_TTTGTTGCCGCTATTAGTGGTGGTACTATTACCAAT_GTTCGTTACTCTTACGAAGACGGTTGGTACTGGTCTCATGAC	26	0.0040589
TATATTTTTGGTCGTTGGTAC_CTTGTTGCCGGTATTACTTACGGTGCTAATACCTAT_GCTTACTACTCTTACTACACTTGGTCTGAATACGACCTTTCT	26	0.0040589
TCTATTTTTATCTCTCTGTTC_TTTGTTGCCGCTATTAGTTCTGGTGGTACTACCTAT_GTTGCTTCTCCGTACTACGTTTACTCTCATTAC	26	0.0040589
ACTATTTCTTGGTACACTGCT_CTTGTTGCCGCTATTGGTTACGGTGGTAGTACCTAT_GTTGACCGTTACCTGAACGGTTACTCTCGTTACGGTCATGGT	26	0.0040589
TCTATTTCTTACTACACTTAC_TTTGTTGCCGGTATTGGTGCTGGTGCTAGTACCAAT_GCTGTTGTTGACTTCGGTCAGTACTGGTACGACTACCTTTAC	26	0.0040589
AATATTTTTTACACTTACAAC_CTTGTTGCCACTATTGATTACGGTAGTAATACCAAT_GCTGACACTGCTTGGTACTACTACTTTTAC	26	0.0040589
TATATTTCTTACGCTAACTAC_TTTGTTGCCGCTATTGGTTACGGTGCTAGTACCTAT_GTTGGTGTTTACGTTCTGTACGACTACACTGGTTACCATCGT	26	0.0040589
TCTATTTTTTACTACCCGGTT_TTTGTTGCCAGTATTAGTTCTGGTACTAGTACCTAT_GCTGCTCCGCCGTACTGGGACTACAACTACGACGCTTATCAG	26	0.0040589
AATATTTTTTACTGGGACTTC_TTTGTTGCCACTATTGCTGACGGTACTACTACCTAT_GTTGGTGGTTACTGGTACGGTGGTCATCGT	26	0.0040589
TCTATTTTTGACTCTCGTCTG_TTTGTTGCCAGTATTACTGACGGTACTAGTACCAAT_GCTTACTACAAACGTGAATACTACACTTACTACTACCATTAC	26	0.0040589
TCTATTTCTGGTTGGTACGCT_TTTGTTGCCGCTATTAATGACGGTGGTACTACCAAT_GCTTCTTACTGGTACGCTTACCCGGGTTACTACCTTGAA	26	0.0040589
TCTATTTTTCATTCTGTTGCT_CTTGTTGCCAGTATTGGTGGTGGTGCTACTACCTAT_GTTTTCCCGGGTTACGGTTACTACTACGACTACTGGCATCCG	26	0.0040589
TATATTTTTGCTGTTTACGGT_TTTGTTGCCACTATTAATTACGGTGGTAATACCTAT_GTTCAGCCGTGGTACTACTCTGCTTTTTAC	26	0.0040589
ACTATTTTTCATAACCCGCGT_CTTGTTGCCAGTATTGCTCTGGGTAGTAATACCAAT_GCTTACCCGCTGTACTCTGGTTACTACTGGTACGTTCATCCG	26	0.0040589
TATATTTCTAACCCGCAGGAC_CTTGTTGCCGGTATTGCTGTTGGTGCTACTACCTAT_GCTATCTACACTTTCTCTAAATACTACTACGTTCCGCATTAC	26	0.0040589
ACTATTTTTTACTACCGTGAC_TTTGTTGCCGGTATTAATTCTGGTACTAATACCTAT_GCTCTGCATACTCGTTACAACCGTTACCAGTACCCGCATAAC	26	0.0040589
TATATTTTTGACTACATCGAC_CTTGTTGCCAGTATTAGTGACGGTGCTACTACCAAT_GCTTGGTACTCTTACTACTACTACCCGGCTGACTACCTGCTTTAC	26	0.0040589
AATATTTTTAACTCTTACTTC_TTTGTTGCCAGTATTAATATCGGTGGTAATACCAAT_GTTGACGACGTTGTTTGGTCTACTTACGCTTACACTTATTAC	26	0.0040589
TATATTTCTGTTGTTGCTTAC_TTTGTTGCCAGTATTAATCGTGGTAGTAGTACCAAT_GCTCCGCCGTACTGGTACGGTGACTATTGG	26	0.0040589
TATATTTCTTCTTGGTACACT_TTTGTTGCCGCTATTAGTGGTGGTAGTAATACCAAT_GCTGACGGTTACGGTTACTACTATTAC	26	0.0040589
TATATTTCTCCGTGGGGTTAC_TTTGTTGCCGCTATTGGTGCTGGTAGTATTACCAAT_GTTGGTTACTACTACAACTCTTACTACGACGACGGTTTTGGT	26	0.0040589
TATATTTCTTACTACACTACT_TTTGTTGCCACTATTAGTCCAGGTGGTAATACCAAT_GCTCAGGCTCCGTACGCTCCGCATGACCGTTACGCTCATCGT	26	0.0040589
TATATTTCTCATTACCAGAAC_TTTGTTGCCAGTATTGGTGCTGGTGGTAGTACCTAT_GCTGGTTACTACGACTACTCTTACTACGCTTACACTTATTAC	26	0.0040589
AATATTTTTTACTACAACACT_CTTGTTGCCAGTATTACTTACGGTGCTACTACCTAT_GTTTTCCCGTACGGTATCTACTGGACTACTTACGGTTATTCT	26	0.0040589
TATATTTTTGTTGGTGGTGAA_TTTGTTGCCGCTATTGCTTACGGTGGTAGTACCTAT_GCTTACTACGACTACTCTTACTCTGAATACTTCTACTGGACT	26	0.0040589
AATATTTTTGACGGTGAATCT_CTTGTTGCCAGTATTGCTTTCGGTGGTAATACCAAT_GTTGACTACGACACTGACGGTTGGTACCCGGTTTACTATTGG	26	0.0040589
AATATTTTTTACTGGGCTAAA_TTTGTTGCCACTATTAATCAGGGTGCTAGTACCTAT_GTTGCTACTCCGTCTTACGGTTACCTTTAC	26	0.0040589
ACTATTTTTTACTACACTGTT_CTTGTTGCCAGTATTAGTCCGGGTGGTAATACCAAT_GCTGACGGTGGTGGTGACGAACGTTATGCT	26	0.0040589
TCTATTTTTTGGTCTAACGAA_CTTGTTGCCGCTATTAATGTTGGTAGTACTACCTAT_GCTCGTGCTGACGCTTACTACTACTACTACGTTGGTCTTTAC	26	0.0040589
ACTATTTTTGTTTCTGGTGAA_CTTGTTGCCAGTATTAGTGGTGGTGCTATTACCTAT_GTTTACTGGCCGTACGACCATTGGTACCAGGACTACTTTTAC	26	0.0040589
TCTATTTCTTACGTTCCGTTC_TTTGTTGCCACTATTAATCCGGGTGCTAGTACCAAT_GCTCTGCTGTCTTACCATGACTACGACTACGACTACTATGTT	26	0.0040589
TCTATTTCTTCTGGTGGTTGG_TTTGTTGCCGGTATTAGTTACGGTAGTACTACCAAT_GCTGCTCATGAAAACTACTACTGGTACTCTTACTTCTTTTGG	26	0.0040589
TCTATTTTTCCGTCTGGTTAC_CTTGTTGCCGCTATTGGTGTTGGTGGTAGTACCTAT_GTTAACTACGGTTACGGTTACGGTTACGGTTACGACGACTACTTTTAC	26	0.0040589
TATATTTCTTGGTACTCTCAT_TTTGTTGCCGGTATTAGTGTTGGTACTAGTACCTAT_GCTCGTGACGCTTACGAAGACCAGTACTACGTTTACCATTAC	26	0.0040589
ACTATTTCTGTTCTGTACGGT_TTTGTTGCCAGTATTAGTATCGGTGGTATTACCAAT_GCTGTTGGTTGGTCTCCGCGTGACGGTGGTTTCTCTTTTACT	26	0.0040589
TATATTTCTTACTACGCTGAC_TTTGTTGCCAGTATTGGTTACGGTGGTACTACCAAT_GCTGGTGAAGCTTACTACGGTTACTATCGT	26	0.0040589
AATATTTTTTACCCGCGTTAC_TTTGTTGCCGGTATTGGTTACGGTGCTATTACCTAT_GTTCCGGACTCTCAGTACCAGTACCTTTCT	26	0.0040589
TCTATTTCTTACTACTACACT_TTTGTTGCCAGTATTACTTACGGTGGTACTACCTAT_GCGCAGTACGGTGACGACTACTACGGTTGGGACGAATATTAC	26	0.0040589
TCTATTTTTGACGTTTTCGTT_TTTGTTGCCGCTATTGGTCCGGGTGGTACTACCAAT_GTTGACTGGCCGTACTGGGCTTACTACGGTTTCGACTTTTAC	26	0.0040589
TCTATTTTTGCTTGGACTTAC_CTTGTTGCCGCTATTAGTCCGGGTGGTATTACCTAT_GTTTCTCCGGGTGTTGACTACGGTTACTTCTACCGTCATCAG	26	0.0040589
TCTATTTCTTACTACTAC_TTTGTTGCCGGTATTAATTTCGGTGCTAATACCTAT_GTTTCTACTTACTACGACTTCGTTTACGACGCTTACCTTTCT	26	0.0040589
TATATTTCTAAACTGCGTGAC_TTTGTTGCCAGTATTGCTTCTGGTGCTATTACCTAT_GTTTACTTCTCTCAGAAATGGCCGTACACTTACTCTTTTTAC	26	0.0040589
TATATTTTTGGTGACACTCGT_TTTGTTGCCGCTATTGATACTGGTGCTAGTACCTAT_GCTGTTTCTGACTACGTTGACTACTACTACTACTACTATTTC	26	0.0040589
ACTATTTCTTGGGGTCGTTGG_TTTGTTGCCAGTATTGGTGAAGGTGGTACTACCAAT_GTTTACTACAACTACCCGTGGTACGGTTTCTACGCTCATTAC	26	0.0040589
TCTATTTTTTACTGGCCGCGT_TTTGTTGCCAGTATTGGTTACGGTAGTAGTACCAAT_GTTGTTTACTACTACAACGACGGTTACGCTTACCAGTTTCCG	26	0.0040589
TCTATTTTTGGTTACACTGGT_CTTGTTGCCAGTATTGCTGGTGGTAGTACTACCTAT_GCTGTTCAGCTGTACTACTACCGTTATCTG	26	0.0040589
ACTATTTTTGGTGTTGACATC_TTTGTTGCCGCTATTAATCCGGGTGCTAATACCTAT_GTTTACTACTCTTCTTGGTACACTTACGACTACTTCTTTACT	26	0.0040589
ACTATTTCTTACCGTGGTTAC_CTTGTTGCCACTATTACTCATGGTACTAGTACCTAT_GTTGGTTACTACGACTGGTACGACGCTTACGGTTACTATTCT	26	0.0040589
AATATTTTTTCTCTGGTTCCG_CTTGTTGCCACTATTAGTTACGGTGGTACTACCAAT_GCTTACGCTTACTACCCGTACGCTTATCTG	26	0.0040589
TATATTTTTCGTTGGAAAGGT_TTTGTTGCCAGTATTAGTGCTGGTGGTAGTACCTAT_GTTGGTTACTACGCTTCTTACACTTATGTT	26	0.0040589
AATATTTTTTGGTCTTCTTAC_CTTGTTGCCGGTATTAATTACGGTAGTACTACCAAT_GCTACTCCGTACGTTTACAAATACAACTACAACACTCATTGG	26	0.0040589
TATATTTCTTACTACTACTAC_CTTGTTGCCGGTATTAGTTACGGTGCTATTACCAAT_GCTGTTGGTTCTGGTTACCTGTACGGTACTTACGCTCATAAC	26	0.0040589
TATATTTCTTCTACTTACCCG_TTTGTTGCCGGTATTAATGAAGGTGGTAGTACCAAT_GCTCCGGACAACACTTACTACTACTATTAC	26	0.0040589
TCTATTTTTTACTACTCTTAC_CTTGTTGCCGCTATTAGTCCGGGTGCTATTACCAAT_GCTAAACAGTACTACCGTTACAACTACTACTACCCGTATGCT	26	0.0040589
ACTATTTCTGACGGTCTGTAC_TTTGTTGCCGCTATTAGTTGGGGTAGTACCAAT_GTTTACTGGTCTGACGACTACTGGTACTACTCTACTTATTGG	26	0.0040589
TATATTTCTTACGACTACCGT_TTTGTTGCCGCTATTAGTGGTGGTACTACTACCTAT_GCTCTGTACTACTGGCATGGTGTTGGTTATTTC	26	0.0040589
TATATTTTTAAACCGTCTTCT_CTTGTTGCCGGTATTACTTACGGTACTAATACCTAT_GTTTGGGTTGACTACTACCGTTACTATACT	26	0.0040589
TATATTTCTTACGACTACGAA_TTTGTTGCCGCTATTGATCCGGGTAGTACTACCTAT_GTTTGGGACTACGCTGACTACTACTACCCGTACAACTTTTAC	26	0.0040589
AATATTTTTTACATCTACTCT_TTTGTTGCCGGTATTAATAACGGTGCTACTACCTAT_GTTGACATCGACTCTTACACTTGGTATTAC	26	0.0040589
TCTATTTTTTGGATCTACGAC_CTTGTTGCCGCTATTAATGGTGGTGGTAATACCTAT_GTTGACCCGGAAGACGACTACTACGGTTTCACTTACTATTAC	26	0.0040589
AATATTTTTGACTACACTACT_CTTGTTGCCGCTATTGGTTGGGGTACTAGTACCTAT_GTTTACTCTTGGGGTTACGACTACTACTCTTTCCCGCATTAC	26	0.0040589
TATATTTCTTACCGTTACGTT_CTTGTTGCCAGTATTAATTACGGTACTAATACCAAT_GTTGCTGGTTCTCGTTACAACGACTACGGTTACCATCTTGTT	26	0.0040589
TATATTTTTTACACTGACATC_CTTGTTGCCACTATTGATGACGGTACTACTACCAAT_GTTGTTAACGCTGGCTCTTACTACGACTACAAAGACTACCATTCT	26	0.0040589
TATATTTCTCCGTGGTACTGG_CTTGTTGCCGCTATTGGTTACGGTACTAATACCTAT_GTTGGTGGTGGTGACGGTGAATACTACTCTCGTCATGCT	26	0.0040589
ACTATTTTTCGTGGTTACTCT_TTTGTTGCCACTATTAGTCGTGGTGCTAGTACCTAT_GCTCTGTGGCTGTACGACTACGACCATTAC	26	0.0040589
AATATTTTTACTACTGACTAC_TTTGTTGCCACTATTGATTACGGTGGTACTACCAAT_GCTACTACTTGGTACGCTGACTACTACTACTACCATCATTAC	26	0.0040589
TATATTTTTGGTCATGGTTCT_TTTGTTGCCGCTATTAATTGGGGTACTACTACCAAT_GCTGAACCGTACACTTACTACCAGCAGTACTACCGTCTTACT	26	0.0040589
TCTATTTCTCTGGGTACTATC_TTTGTTGCCGCTATTGCTTCTGGTGCTAATACCTAT_GTTGACTGGCCGGGTGAACCGGTTTTTTAC	26	0.0040589
TATATTTTTTACTACGGTCTG_TTTGTTGCCAGTATTGATACTGGTGCTAGTACCAAT_GTTTCTTCTATCTACTACTACTGGCATGCT	26	0.0040589
TCTATTTTTGGTTACGACGAC_TTTGTTGCCGGTATTACTTACGGTGCTAGTACCAAT_GCTGCTGGTTGGTACTCTCGTTACACTTACACTCATTTTTTC	26	0.0040589
ACTATTTTTTTCTCTGGTGTT_TTTGTTGCCGCTATTGGTCTGGGTGCTACTACCTAT_GTTCAGTCTACTGTTCGTAACTACTACTACAACTACCATTCT	26	0.0040589
TATATTTTTTACACTGACATC_CTTGTTGCCACTATTGATGACGGTACTACTACCATT_GTTGTTAACGCTGGTTCTTACTACGACTACAAAGACTACCATTCT	26	0.0040589
TATATTTTTTACGGTCTGTCT_TTTGTTGCCGGTATTAATTACGGTGGTATTACCTAT_GCTACTCTGTACGGTGACTCTTACTTTTAC	26	0.0040589
TATATTTCTTACTACGCTTCT_CTTGTTGCCGGTATTGGTGCTGGTGCTACTACCTAT_GTTGAAGACCGTGACTACTACCGTTACATCGCTTACTATTAC	26	0.0040589
ACTATTTTTCAGGCTTACAAC_TTTGTTGCCACTATTAGTTACGGTGGTAGTACCTAT_GTTCGTTACCCGTACTCTCGTGCTTATTCT	26	0.0040589
TATATTTTTTACTTCAACACT_CTTGTTGCCACTATTGATTCTGGTACTAGTACCAAT_GCTTACGGTGACACTTACTCTGACTGGTACTACGGTCATTAC	26	0.0040589
TCTATTTTTGGTCGTGCTACT_TTTGTTGCCACTATTAGTTACGGTACTACTACCTAT_GCTGGTGACGTTACTTACTACTCTTACTACCCGTACTTTTTC	26	0.0040589
ACTATTTTTTACGACGCTCGT_TTTGTTGCCGCTATTGATTACGGTAGTACTACCAAT_GTTTCTCCGCCGCGTTGGTACCGTTACATCCTGTACCATACT	26	0.0040589
TCTATTTTTCCGACTTCTGTT_CTTGTTGCCAGTATTGGTACTGGTGGTACTACCTAT_GTTCCGGCTTACTACATCGGTTACTACTACTACTACTATCAT	26	0.0040589
TCTATTTTTGACTACACTGAC_TTTGTTGCCGGTATTGGTCAGGGTGCTACTACCTAT_GTTGACGACTACGTTCCGTACAACTACTACGGTGAATATGAC	26	0.0040589
TCTATTTTTGCTTTCTCTGAC_CTTGTTGCCGGTATTGCTCTGGGTGGTATTACCTAT_GCTGGTATCACTCATTACCCGTACCTTGGT	26	0.0040589
TATATTTCTTACTACACTGAC_TTTGTTGCCACTATTAATACTGGTGGTACTACCTAT_GCTGAATACAACTGGTACGAAACTTACTTCTGGCGTCATGAC	26	0.0040589
TATATTTTTGACGACTACTAC_TTTGTTGCCACTATTGCTTACGGTGGTATTACCAAT_GCTTACGGTGTTTGGTACTACACTCTGTATTCT	26	0.0040589
TATATTTCTTACTCTTACTAC_TTTGTTGCCGCTATTGATTACGGTGGTACTACCAAT_GTTCCGGCTGACGACGACGACGGTTACCTGTACGACTATTAC	26	0.0040589
TATATTTCTCCGTACTACCGT_CTTGTTGCCACTATTACTGCTGGTGCTAGTACCTAT_GTTCTGGGTTTCCATGGTTCTCCGTACTACTGGGACCATTGG	26	0.0040589
TATATTTCTTGGTACTACACT_TTTGTTGCCAGTATTAATTACGGTGCTAATACCTAT_GTTCGTTACGACGGTTCTTACGACGGTTACGACTACTTTGTT	26	0.0040589
TCTATTTCTGGTTACATCGGT_CTTGTTGCCGCTATTGGTTACGGTACTAGTACCAAT_GCTTACCCGTACGTTGGTTACGAATACGGTTACTGGTTTATC	26	0.0040589
ACTATTTTTGCTGCTTACATC_CTTGTTGCCGCTATTGCTCGTGGTACTACTACCTAT_GCTTCTTACACTGTTCTGTACTCTTTTCCG	26	0.0040589
ACTATTTCTTACGGTTACGAC_CTTGTTGCCACTATTAGTGACGGTGCTAATACCTAT_GCTTACAACTCTTACTGGTACGCTTCTTGGGTTGACTATCTG	26	0.0040589
TATATTTTTGACTGGGACTAC_CTTGTTGCCGGTATTGATCGTGGTGCTAATACCTAT_GTTTGGACTGTTTCTGACTACTACGAATACTCTACTTTTGAC	26	0.0040589
TATATTTTTAACGCTTACCTG_CTTGTTGCCAGTATTGATTACGGTGGTATTACCAAT_GTTATCGACGACTACTACGGTTGGTACGAATACGGTTTTCCG	26	0.0040589
ACTATTTTTGGTTGGTACAAC_CTTGTTGCCGGTATTAATTACGGTACTATTACCTAT_GTTTACGACTACTACTACGGTGACGACTCTTACCAGCTTACT	26	0.0040589
TATATTTCTGACACTACTGCT_CTTGTTGCCGCTATTAGTAAAGGTACTAATACCTAT_GCTCTGCATACTTACTCTGACTACTACTACGGTTGGTATTAC	26	0.0040589
ACTATTTCTGGTCAGTAC_TTTGTTGCCGGTATTACTTACGGTGGTAGTACCAAT_GTTGACATCGACTGGTACGGTTACTTTTAC	26	0.0040589
AATATTTTTTACTGGGCTTCT_TTTGTTGCCACTATTAATTACGGTAGTACTACCAAT_GTTCGTTACCCGACTTCTCCGCCGCATTCTACTGGTCATTCT	26	0.0040589
TCTATATTTTTCTGGACAACCCG_TTTGTTGCCGCTATTGGTTACGGTAGTACTACCAAT_GCTGACTACGACTACTACGACACTGACGGTTACGCTCATGAC	26	0.0040589
TATATTTTTTACATCCGTCGT_TTTGTTGCCGCTATTGATTCTGGTAGTAATACCTAT_GCTCAGACTTGGGAATACTACTCTTATTAC	26	0.0040589
ACTATTTTTCATTACGACGTT_TTTGTTGCCGGTATTGCTCCGGGTGCTAGTACCAAT_GTTTACTACAACTACGGTCCGTACTGGGACGCTCTTTAC	26	0.0040589
TATATTTTTGGTGTTCCGCGT_TTTGTTGCCACTATTAGTATCGGTGGTAGTACCAAT_GTTGTTGACGGTTACTACGACGCTTACGACTACTACCATTGG	26	0.0040589
TATATTTTTGACTGGACTTCT_TTTGTTGCCGCTATTGATTGGGGTGCTAGTACCAAT_GTTAACGACGACTACTACCGTGCTTATATC	26	0.0040589
TATATTTTTCGTGGTTACTCT_TTTGTTGCCGGTATTGCTAACGGTGGTATTACCTAT_GCTCCGATCTCTTACTACGTTTACTATGAA	26	0.0040589
ACTATTTCTCCGTACGAAGAC_CTTGTTGCCAGTATTGCTTGGGGTGGTAGTACCAAT_GTTGTTCAGTACTACCCGTACTGGCCGTACATCTGGCTTTCT	26	0.0040589
AATATTTTTGCTCGTCCGAAA_TTTGTTGCCGCTATTACTGACGGTGGTATTACCAAT_GCTAAACTGGGTTGGTACTACGGTTACACTTGGTACCATGAC	26	0.0040589
ACTATTTCTCGTCCGTACGGT_CTTGTTGCCGCTATTGGTCAGGGTACTAATACCTAT_GTTCGTGGTGACTACCCGTACGGTTACGTTGTTTACTATTAC	26	0.0040589
ACTATTTTTTGGGACGACTAC_TTTGTTGCCGCTATTACTTACGGTGGTAGTACCTAT_GTTCCGGACACTCAGGACTACTACTATCAG	26	0.0040589
TATATTTTTGCTTACATCCTG_TTTGTTGCCGCTATTACTGGTGGTGGTAGTACCAAT_GTTTACGGTGACTACACTGCTGTTGGTTGGTGGTACTATACT	26	0.0040589
TATATTTTTCGTTACTCTCTG_TTTGTTGCCGGTATTGGTCAGGGTGCTAGTACCTAT_GCTTACTCTTACTCTGACTACTACACTACTTACACTCATGCT	26	0.0040589
ACTATTTCTTTCATCGGTATC_TTTGTTGCCGCTATTAATGACGGTGGTAGTACCTAT_GCTTACCAGGCTATCACTGACAACTATCGT	26	0.0040589
TATATTTCTCATTTCGACGAC_TTTGTTGCCAGTATTACTCTGGGTGGTACTACCAAT_GTTTTCTCTTACTACTCTGGTTACTTTCAG	26	0.0040589
TATATTTTTGCTGGTTACACT_CTTGTTGCCACTATTGCTTACGGTGCTAATACCTAT_GCTCGTTACTACACTGCTTACGCTCCGTACTACCCGTATCGT	26	0.0040589
TATATTTCTTACCTGAAATAC_CTTGTTGCCGGTATTAATTTCGGTAGTAGTACCTAT_GCTTGGGACGGTAACACTTACTACCATCCG	26	0.0040589
TCTATTTTTTACGACCCGTAC_TTTGTTGCCGGTATTGCTTACGGTACTACTACCTAT_GTTGGTATCTACGACGAATGGGGTTATGCT	26	0.0040589
TATATTTCTTCTAACTACTAC_TTTGTTGCCACTATTGATGACGGTGGTATTACCAAT_GTTTGGTACCAGTCTGAATACTACTACTGGTACACTTATGTT	26	0.0040589
TATATTTCTGACTACGTTAAC_TTTGTTGCCACTATTAATATCGGTGGTATTACCTAT_GCTTCTCTGACTGACTACTGGGACGGTGTTGCTTATTTC	26	0.0040589
TCTATTTTTCGTCCGACTCCG_TTTGTTGCCGCTATTAGTGGTGGTGGTACTACCTAT_GTTGACTCTGACTACGCTTACTCTGACTACACTTACTATTAC	26	0.0040589
ACTATTTTTTGGCCGTACGAC_CTTGTTGCCGGTATTGGTGACGGTAGTATTACCTAT_GCTTCTTACGACCCGTACGAATACTACTACCCGGCTCATCTG	26	0.0040589
TCTATTTTTTACGACGACCAT_TTTGTTGCCACTATTACTCGTGGTACTACTACCAAT_GCTTACGACTACAAAGACGTTGGTTATCCG	26	0.0040589
ACTATTTCTTACGGTTACTAC_TTTGTTGCCGCTATTGCTCGTGGTAGTACCTAT_GCTGCTAACGCTTACTGGTACGTTTATCCG	26	0.0040589
TATATTTCTTGGTCTTCTGGT_TTTGTTGCCAGTATTGGTGCTGGTGGTAATACCAAT_GTTGACTCTGAATACGAAGCTTACTCTTACTACAAACTTTAC	26	0.0040589
AATATTTCTTACTACCGT_TTTGTTGCCGGTATTAGTTCTGGTGCTACTACCTAT_GCTCCGATCCGTTGGTACGCTTACCATCTG	26	0.0040589
AATATTTTTTGGCCGGTTTAC_TTTGTTGCCGCTATTGATTCTGGTACTAGTACCAAT_GCTTACGGTTACGCTGACTACTGGGAATACTACGGTCTTCGT	26	0.0040589
AATATTTTTGACTACCTGAAA_TTTGTTGCCGCTATTGGTTACGGTAGTAATACCAAT_GCTTCTACTCAGTACCGTTACGAATGGTACGAACAGCATGGT	26	0.0040589
TATATTTCTACTGTTTACGAA_CTTGTTGCCAGTATTACTTACGGTGGTAGTACCAAT_GCTGGTTACACTTACGACACTTACGACTACTACTTCTATCGT	26	0.0040589
ACTATTTTTGACTGGACTTAC_CTTGTTGCCGCTATTGATCAGGGTGCTACTACCAAT_GCTATCCAGGTTGACTCTTACTACTACGGTTCTGCTTATTGG	26	0.0040589
TCTATTTCTTACTACGGTTAC_CTTGTTGCCGCTATTACTGGTGGTGGTAGTACCTAT_GTTGGTGACCGTTGGTACTACTCTTATGTT	26	0.0040589
TCTATTTCTCAGTACTACGAA_CTTGTTGCCGGTATTACTTACGGTGCTAGTACCTAT_GTTGTTGACTACTGGGTTTACGTTCATTAC	26	0.0040589
TATATTTTTTACGGTTACGAC_TTTGTTGCCGCTATTGATTCTGGTGGTAGTACCTAT_GCTGGTTACCTGTACTACTACTACCTTACT	26	0.0040589
TATATTTCTGAAGCTGTTGCT_TTTGTTGCCGCTATTGGTGTTGGTGGTAATACCTAT_GCTGTTTACTGGTACGACGGTACTTACGGTGACTACTATGAC	26	0.0040589
AATATTTTTGACTACTACGTT_CTTGTTGCCGGTATTGATCGTGGTGCTAATACCAAT_GTTGCTTACCGTTACTCTTACTGGTATTAC	26	0.0040589
TATATTTCTTACTACATCCCG_CTTGTTGCCGCTATTGATGACGGTGCTATTACCTAT_GTTTCTTACTACGACTACTCTTCTTATTGG	26	0.0040589
TCTATTTTTTACTACTACGAA_TTTGTTGCCGGTATTGGTTACGGTAGTAGTACCAAT_GCTGTTTACGACTGGACTCCGTACGACTACGACTACCATCAG	26	0.0040589
ACTATTTCTTGGAACCATGCT_CTTGTTGCCAGTATTAGTCCGGGTGGTATTACCAAT_GTTGGTCGTGACGCTCCGGGTTACGGTGTAAGGTCATTCT	26	0.0040589
AATATTTTTGACCAGGGTTAC_TTTGTTGCCACTATTGATGACGGTAGTAGTACCTAT_GTTGGTGTTTTCTACTCTTACGTTGACCGTTGGTGGTATATC	26	0.0040589
TCTATTTCTGCTTACCGTATC_TTTGTTGCCAGTATTAGTTTCGGTAGTAGTACCTAT_GTTTACCCGCAGTACTACGAATACGGTTACTCTGGTCATCTG	26	0.0040589
ACTATTTTTTACACTCGTGGT_CTTGTTGCCACTATTGGTTTCGGTGGTAGTACCAAT_GCTTCTCCGCTGTACTACTACACTACTTACTACCATCTTCAG	26	0.0040589
TATATTTTTTACGGTGGTTAC_TTTGTTGCCAGTATTGATTACGGTAGTACTACCAAT_GTTCCGTACTCTTGGTACCAGTACTATTAC	26	0.0040589
ACTATTTTTTGGGCTGAATAC_TTTGTTGCCAGTATTAGTTACGGTACTATTACCAAT_GTTGGTGACTACTACGCTCCGTACTATACT	26	0.0040589
TATATTTTTTACTACGAATAC_TTTGTTGCCAGTATTGATTACGGTGCTACTACCTAT_GTTCTGGACTACCCGTACTGGCGTGACCGTTACGACCATCTG	26	0.0040589
ACTATTTTTAAAGACATCACT_CTTGTTGCCAGTATTGATTACGGTGCTATTACCAAT_GTTGAATACGACTACTCTCTGCATTCTAAACGTGACTTTCCG	26	0.0040589
TCTATTTCTGTTCCGTACTAC_TTTGTTGCCGGTATTGCTGACGGTGCTATTACCTAT_GTTAAACGTCCGACTCAGGCTCTGCTGCCGTACTACTATACT	26	0.0040589
TCTATTTCTTCTTTCTCTTAC_TTTGTTGCCAGTATTGGTTACGGTAGTATTACCTAT_GCTTCTTACTACTACTCTACTTACTTTGCT	26	0.0040589
TATATTTCTCCGTACGAAGAC_TTTGTTGCCGGTATTGATTTCGGTAGTACTACCTAT_GCTTGGTACTCTTACCTGTACGGTCTTCAG	26	0.0040589
TCTATTTTTTCTGTTGCTTTC_TTTGTTGCCGGTATTGCTTACGGTGGTATTACCAAT_GCTTCTGGTTACGCTAACTACTACGAATACTGGGGTTATGGT	26	0.0040589
ACTATTTTTTGGTACTACTCT_TTTGTTGCCAGTATTACTGCTGGTACTAGTACCTAT_GTTGCTGAAGACACTTTCTACTACTATATC	26	0.0040589
TATATTTTTCAGTACGCTGAC_CTTGTTGCCAGTATTGGTTGGGGTGGTACTACCTAT_GTTAACTACAACGGTTGGCTGTACCATCCG	26	0.0040589
ACTATTTTTGGTCAGTCTGAC_TTTGTTGCCAGTATTGCTGCTGGTGCTACTACCTAT_GTTGACGGTGCTTACTCTGACTATAAATCTGGTGACCATACT	26	0.0040589
ACTATTTCTGGTCATTGGGAC_CTTGTTGCCAGTATTAGTCCGGGTGGTATTACCTAT_GCTGGTTACCAGTCTGGTTACGACAACTACTACTACCTTATC	26	0.0040589
TATATTTTTGGTTGGTGGTCT_CTTGTTGCCGCTATTGGTAACGGTGCTATTACCTAT_GTTGGTGAAGACCAGTACTACTACGGTTACTACTACTTTGGT	26	0.0040589
ACTATTTCTTACCGTTACTTC_TTTGTTGCCACTATTGATGGTGGTAGTAGTACCAAT_GTTCGTGACGACGGTGGTTGGAACCTGTACCCGAACCATTAC	26	0.0040589
AATATTTTTGCTGGTCGTCAG_TTTGTTGCCGCTATTGATTACGGTGGTACTACCTAT_GTTTACTCTTCTTACTACGGTTACTACGGTCTGTACCATATC	26	0.0040589
TATATTTTTGACTACGACACT_TTTGTTGCCGCTATTAGTGGTGGTAGTACTACCAAT_GTTTTCGTTTACGAAGGTGAAGGTTACGGTTACTACGGTCATGTT	26	0.0040589
TCTATTTCTACTTACGGTATC_CTTGTTGCCGCTATTGATTCTGGTGGTATTACCAAT_GTTCCGTCTGACGTTTACGCTCATGAATACCTGCATTTTCGT	26	0.0040589
ACTATTTTTGAAACGAAGAC_CTTGTTGCCACTATTGGTGACGGTGGTAGTACCTAT_GCTGGTGACTACAAAGACACTGACCTTGAC	26	0.0040589
ACTATTTTTCCGGCTACTTCT_CTTGTTGCCAGTATTGCTGACGGTGGTACTACCTAT_GTTGTTTCTTACAAATCTTGGTACTGGTACGGTACTCTTACT	26	0.0040589
TCTATTTTTATCGGTGACTTC_CTTGTTGCCACTATTGGTAACGGTGGTAGTACCAAT_GTTTACTCTGTTGACTACTACTACTGGGACGCTTACTTTTTC	26	0.0040589
TATATTTCTGTTCGTAACTCT_CTTGTTGCCACTATTAATTACGGTGGTATTACCTAT_GTTTCTTACCTGTACTACTACCCGTATATC	26	0.0040589
TCTATTTTTTACGACGACAAA_CTTGTTGCCAGTATTAGTGTTGGTACTAATACCTAT_GCTCTGTCTGACTACTACTACAAACATTCT	26	0.0040589
TATATTTTTTACCTGCCGTAC_CTTGTTGCCAGTATTGATTACGGTGGTAATACCAAT_GCTTGGGGTACTTCTTACGTTTACCATGCT	26	0.0040589
TATATTTTTGCTACTTACCGT_TTTGTTGCCGGTATTGCTAACGGTGCTATTACCTAT_GTTCCGGGTTACACTTCTAACCTGTACTACACTGCTTATTCT	26	0.0040589
TCTATTTTTCTGCCGTACCGT_TTTGTTGCCGGTATTAATTACGGTGGTAATACCAAT_GTTTCTTCTCTGTACTACGGTACTCTTCCG	26	0.0040589
ACTATTTTTTACTACTACTAC_TTTGTTGCCGCTATTGGTGACGGTGGTATTACCTAT_GCTGCTGTTGGTTACCATTAC	26	0.0040589
TATATTTTTTACTACCGTGAC_TTTGTTGCCGCTATTGGTATCGGTACTAATACCAAT_GCTTGGAACGACAACTGGTGGGACCATTCT	26	0.0040589
ACTATTTTTTACTGGGCTGAC_CTTGTTGCCGCTATTGCTGTTGGTGGTATTACCTAT_GCTCGTTACCATCAGGGTGCTCATGACTACGGTTACTATTAC	26	0.0040589
TATATTTCTTGGGCTCCGTAC_TTTGTTGCCGGTATTAGTTACGGTACTAGTACCTAT_GTTTACCCGTACCGTGACCGTTACCATTACTACGACCATGCT	26	0.0040589
ACTATTTCTTGGGCTCTGTAC_CTTGTTGCCAGTATTACTCCGGGTGCTATTACCAAT_GTTCGTGCTCCGTACTGGTACTACTCTCAGACTTACTATACT	26	0.0040589
TCTATTTCTGACTCTCGTTTC_TTTGTTGCCACTATTGCTTACGGTAGTAGTACCTAT_GCTACTTACTACGCTTTCGGTCGTTATACT	26	0.0040589
ACTATTTTTTACGACCATTAC_CTTGTTGCCAGTATTGGTGTTGGTGGTAGTACCAAT_GCTGAATCTTACTACGTTCGTTACTACGGTTGGACTTTTTCT	26	0.0040589
TCTATTTTTTACGGTGACTAC_CTTGTTGCCGCTATTGATACTGGTGGTAGTACCAAT_GCTTACCGTTACGCTTACTACTACGGTACTTACCTTGCT	26	0.0040589
TATATTTCTACTTACCCGCCG_TTTGTTGCCGCTATTACTTACGGTGGTACTACCAAT_GCTTCTGACTACTACGTTTACGCTTACTCTGGTTGGCATCAT	26	0.0040589
ACTATTTCTTACTACACTATC_TTTGTTGCCACTATTAATCACGGTGCTATTACCAAT_GTTACTTACTACTACGCTCGTTGGACTCGTGGTGACTTTTCT	26	0.0040589
AATATTTCTTCTTACTGGGTT_CTTGTTGCCGGTATTAATTACGGTACTACTACCAAT_GTTTGGACTTGGTTCCGTTACCATGAA	26	0.0040589
ACTATTTTTTGGTTCGCTCAG_CTTGTTGCCGCTATTGGTGGTGGTGGTAATACCTAT_GTTTACTGGTTCTCTTACGACGACTACGGTTACTATATC	26	0.0040589
TCTATTTTTTCTTACGCTGAC_CTTGTTGCCGGTATTGCTTGGGGTGCTAATACCTAT_GTTTACGACGGTTCTTACTGGTGGTATTAC	26	0.0040589
ACTATTTTTGCTTACAACGAC_CTTGTTGCCGGTATTGCTTACGGTAGTATTACCAAT_GCTGAAAACCCGTACTACTACGGTTATAAC	26	0.0040589
TCTATTTTTGCTCCGTCTACT_TTTGTTGCCAGTATTAATCAGGGTGGTATTACCTAT_GCTCGTGCTCAGCATTACTACTACCATGTT	26	0.0040589
ACTATTTCTTACGGTCCG_CTTGTTGCCAGTATTGGTTACGGTAGTAGTACCAAT_GTTGACCTGATCCCGTACTACGACGCTTACAACTGGTATTAC	26	0.0040589
TCTATTTTTATCGGTGGTTAC_CTTGTTGCCACTATTGATGGTGCTACTACCTAT_GTTGACGTTAAATACAACTACTGGTACAAATTCGCTTATTAC	26	0.0040589
TATATTTCTGACTTCTACGAA_TTTGTTGCCAGTATTGCTTACGGTGCTACTACCTAT_GTTGACTACTACCCGTACACTTACTATGAC	26	0.0040589
ACTATTTTTGGTCAGTCTGAC_TTTGTTGCCAGTATTGCTGCTGGTGCTACTATCTAT_GTTGACGGTGCTTACTCTGACTACAAATCTGGTGACCATACT	26	0.0040589
TATATTTTTAACTTCGCTTCT_CTTGTTGCCACTATTACTGGTGGTGGTATTACCAAT_GTTTACTACGACGCTCTGGACGACTACAAAGGTTTCTATGAC	26	0.0040589
TATATTTCTGGTGACGGTTAC_TTTGTTGCCACTATTAGTTACGGTAGTATTACCAAT_GCTCAGACTCCGGCTTACTACGACTACACTTACTACTATGTT	26	0.0040589
ACGATTTTTGGTCAGTCTGAC_TTTGTTGCCAGTATTGCTGCTGGTGCTACTACCTAT_GTTGACGGTGCTTACTCTGACTACAAATCTGGTGACCATACT	26	0.0040589
TATATTTTTAACTACTACGGT_CTTGTTGCCACTATTGCTTACGGTGCTAGTACCAAT_GTTTACTACGACGGTTACCCGTACTATGGT	26	0.0040589
TATATTTTTTACGAATCTATC_CTTGTTGCCACTATTGCTTCTGGTGGTAGTACCAAT_GCTGACCAGCTGTGGGACGACTACAAATACTCTGAACTTGCT	26	0.0040589
TCTATTTCTTACTACGCTGAC_TTTGTTGCCGGTATTACTTACGGTACTAGTACCAAT_GTTTACATCTCTTACTACCGTTACAACTACGCTTCTCATACT	26	0.0040589
TCTATTTTTTCTTACCAGGAC_CTTGTTGCCAGTATTGCTGTTGGTGGTAATACCAAT_GTTCAGTTCCGTGACTACAAATACCTTGAC	26	0.0040589
TATATTTCTCAGTCTCAGTAC_CTTGTTGCCAGTATTACTCTGGGTGCTAATACCTAT_GCTTCTCGTCCGTGGTACCAGTACTTTCCG	26	0.0040589
ACTATTTTTTACTACGACGAC_TTTGTTGCCGCTATTACTAACGGTGGTACTACCAAT_GCTGACGACTCTACTTACTGCGAAGACTACAAAGCTTATTAC	26	0.0040589
ACTATTTTTTACGTTGGTTAC_CTTGTTGCCGCTATTAATTACGGTACTAGTACCAAT_GTTTGGGACTACCCGTACTCTTGGTTTGCT	26	0.0040589
TCTATTTCTCCGTACGCTTCT_CTTGTTGCCGGTATTACTGCTGGTGCTAATACCTAT_GCTCAGGTTTACACTGAATACTACGGTTACGGTTACCTTTCT	26	0.0040589
TATATTTCTTACTGGCCGCAT_TTTGTTGCCGGTATTAGTGGTGGTGGTATTACCAAT_GCTCAGGGTTACGACTACTACCGTTACGGTGACGAACTTTGG	26	0.0040589
TATATTTTTCTGGACACTTGG_TTTGTTGCCACTATTACTACTGGTGGTAATACCAAT_GCTGTTGTTGACTGGTCTTACTACCAGTTTCAG	26	0.0040589
TATATTTTTTGGTGGCGTGAC_TTTGTTGCCGGTATTGGTTACGGTACTAATACCAAT_GCTGCTGACAACTACTACTACACTCATTACAAC	26	0.0040589
TCTATTTCTGACGTTCGTTTC_TTTGTTGCCACTATTGATGACGGTAGTATTACCAAT_GCTTACCTGTACGCTAACTGGTGGTACGACTGGCAGTATTCT	26	0.0040589
AATATTTTTGGTAACCCGTAC_CTTGTTGCCGGTATTACTTACGGTGGTAGTACCAAT_GTTGTTTACTACTACTACTGGACTGACGCTTTCGACTATGCT	26	0.0040589
TCTATTTCTACTCGTCGTGCT_TTTGTTGCCGCTATTAATGCTGGTAGTACTACCAAT_GTTTACGACTACTACTGGTCTTGGTATCCG	26	0.0040589
TCTATTTTTCAGACTGTTCCG_CTTGTTGCCAGTATTAGTTACGGTGCTAGTACCTAT_GTTCGTACTAAATACACTCGTACTTACTACTCTGCTTATTTC	26	0.0040589
TATATTTCTCTGTACTACGGT_TTTGTTGCCAGTATTACTGGTGGTACTAGTACCAAT_GTTGACTACTCTCAGTTCTACTACTACGACTACGGTTTTGAC	26	0.0040589
TATATTTTTGACTACGAATAC_TTTGTTGCCGCTATTAGTTCTGGTACTAATACCTAT_GTTCCGCATGCTGGTTACTACCGTTATCTG	26	0.0040589
TCTATTTTTACTTACCTGTAC_TTTGTTGCCGGTATTGATTGGGGTGGTATTACCTAT_GCTGAACAGGGTATCTACTACGCTGACTACAAAGACTATTTC	26	0.0040589
TATATTTTTTACCCGTTCGAC_TTTGTTGCCGGTATTGATTACGGTGCTACTACCTAT_GCTAACGACTACGACGACTCTTGGTATGAC	26	0.0040589
TATATTTCTGGTTGGTCTAAC_TTTGTTGCCGCTATTGGTTACGGTGCTACTACCTAT_GTTTCTTACCATTACACTGCTTACTATTAC	26	0.0040589
ACTATTTCTTACGCTACTTCT_TTTGTTGCCACTATTAGTTACGGTACTACTACCTAT_GCTTTCTACGGTTACTACGACTACCTTTAC	26	0.0040589
TATATTTCTATCTACACTGAC_TTTGTTGCCGCTATTGCTTACGGTGGTACTACCTAT_GTTTCTCCGTACCGTGGTTCTGTTTATTAC	26	0.0040589
ACTATTTTTTACTACGGTTAC_TTTGTTGCCACTATTGCTTACGGTGGTATTACCAAT_GTTGGTGTTTACGACTGGTACTGGTTTTGG	26	0.0040589
AATATTTTTTACGGTGGTTGG_CTTGTTGCCGCTATTAGTTCTGGTGGTAGTACCAAT_GTTCCGTACCCGTACGCTTACTGGTACTCTTACTCTCATCCG	26	0.0040589
TATATTTTTTACGTTAACTAC_TTTGTTGCCGGTATTAGTGGTGGTAGTACTACCAAT_GTTTTCACTAACGACTACTGGTACGGTCCGGCTTACTTTTGG	26	0.0040589
ACTATTTCTGACTACGACGAC_TTTGTTGCCAGTATTGGTTACGGTAGTAATACCTAT_GTTTCTTACTACTACTTCTTCGCTTATTCT	26	0.0040589
TATATTTCTTACTACCCGTAC_TTTGTTGCCGGTATTACTTACGGTAGTACTACCTAT_GTTTACGACCATTACAACTACTACCATGCT	26	0.0040589
ACTATTTTTTCTGGTTACTCT_CTTGTTGCCGCTATTAGTGGTGGTGGTAATACCTAT_GCTGGTCAGGAATGGGACGACTACTACTGGTATCTG	26	0.0040589
TCTATTTTTATCCCGTACACT_CTTGTTGCCACTATTAATTACGGTGCTAATACCAAT_GTTGTTTCTACTGGTTGGGCTGGTTACTACGACCGTCATTAC	26	0.0040589
TCTATTTTTGCTTACCGTGCT_CTTGTTGCCAGTATTGCTGGTGGTGGTACTACCAAT_GCTACTGGTTACTACACTTGGTACGGTGCTTACTACTATATC	26	0.0040589
AATATTTCTGACACTCAGTAC_TTTGTTGCCGGTATTGCTTACGGTGCTAGTACCTAT_GCTTACGGTCGTTCTCCGTCCTCGTCTTTTC	26	0.0040589
AATATTTTTTACTCTCAGTAC_CTTGTTGCCGCTATTAGTGGTGGTAGTAATACCTAT_GTTTCTTCTTACGACGACTCTTACTGGTGGGGTCGTCATGTT	26	0.0040589
TCTATTTTTTCTTTCGCTGAA_CTTGTTGCCGCTATTAATTACGGTGCTAATACCTAT_GTTACTCCGTACGAAGACGCTTACGACTGGTTCCGTTTTTAC	26	0.0040589
AATATTTTTGCTTACTACGAC_CTTGTTGCCGGTATTGCTGCTGGTAGTAGTACCTAT_GTTACTTACCCGAACTACGACTGGTATTAC	26	0.0040589
TATATTTTTGCTTGGGCTGAC_CTTGTTGCCGGTATTGGTTCTGGTACTAATACCTAT_GCTTACTACGCTGACTACTACTCTCTTTCT	26	0.0040589
TCTATTTTTCATTACACTGAC_TTTGTTGCCACTATTGCTTGGGGTGGTATTACCTAT_GCTGACACTTACATCTACTACTGGTACGTTGACTCTTTTTAC	26	0.0040589
TATATTTCTTACTCTTCTTAC_TTTGTTGCCGCTATTGATCGTGGTAGTAGTACCAAT_GCTTACCTGGGTGGTTACTACGACTATTCT	26	0.0040589
ACTATTTCTTTCACTGGTTCT_TTTGTTGCCAGTATTGGTCAGGGTAGTATTACCTAT_GCTCATAACCGTGACCTGTACTACTACTACGGTGTTTATTAC	26	0.0040589
TATATTTCTGGTCCGCGTCTG_TTTGTTGCCGCTATTAATTACGGTACTATTACCAAT_GCTTACGCTCCGCCGTGGACTAACTCTTACTACTTTGTT	26	0.0040589
TATATTTCTTACCGTTCTTAC_CTTGTTGCCAATATTGCTTACGGTGCTAATACCTAT_GTTGAAGCTTACCCGCTGTACTCTTACCATTACGCTTATGAC	26	0.0040589
TATATTTTTGGTAACTACTAC_TTTGTTGCCGCTATTAATGACGGTGGTACTACCAAT_GTTTACTACTCTTCTTACTGGCATGACGGTTACCAGTATGTT	26	0.0040589
TCTATTTCTTCTTTCTACCAG_TTTGTTGCCACTATTACTTACGGTGGTAATACCTAT_GCTTACCAGCCGTACTACGCTTACCATTAC	26	0.0040589
AATATTTTTTACTACTACTCT_TTTGTTGCCACTATTGGTCGTGGTGGTATTACCTAT_GCTGACCTGTACACTTACCCGTACTTTATC	26	0.0040589
TATATTTTTTACACTGACATC_CTTGTTGCCACTATTGATGACGGTACTACGACCAAT_GTTGTTAACGCTGGTTCTTACTACGACTACAAAGACTACCATTCT	26	0.0040589
TCTATTTCTTACTACGGTTAC_TTTGTTGCCAGTATTGGTTACGGTGCTATTACCTAT_GTTTACGCTTACTACCATCTGACTCATCCG	26	0.0040589
ACTATTTTTTACCCGTACGTT_CTTGTTGCCACTATTGCTTACGGTGCTAGTACCTAT_GTTACTGACTACGCTTACCCGTACACTTTCTACGACTTTTAC	26	0.0040589
TATATTTCTCGTTACGCTAAC_TTTGTTGCCGGTATTGCTTCTGGTGGTAATACCAAT_GTTCATATCTACTACTATGTT	26	0.0040589
TATATTTCTCGTCATTGGAAC_CTTGTTGCCACTATTGCTTACGGTGGTAGTACCTAT_GCTCTGTACCCGTGGAACTCTGTTCATTAC	26	0.0040589
ACTATTTCTTCGGTTCTCGT_TTTGTTGCCGCTATTAATTCTGGTGGTAATACCAAT_GTTTACCCGGACTACTCTTACGACGACTACACTGGTTATCCG	26	0.0040589
ACTATTTTTTACTATGACGAC_TTTGTTGCCGCTATTACTAACGGTGGTACTACCAAT_GCTGACGACTCTACTTACTACGAAGACTACAAAGCTTATTAC	26	0.0040589
ACTATTTCTCTGTACGCTTTC_TTTGTTGCCAGTATTAATTACGGTAGTACTACCAAT_GTTTCTTACTCTTGGGGTCTGTACTATACT	26	0.0040589
TATATTTCTGACTACTACGAA_CTTGTTGCCACTATTGCTGACGGTGCTACTACCTAT_GCTATCTACGAAGGTTACTGGTGGTACGACCCGTTCCATGAC	26	0.0040589
TATATTTTTTACTCTCAGTAC_TTTGTTGCCGCTATTGATTACGGTACTACTACCTAT_GTTGGTGGTTACGGTTACTACGACTATTAC	26	0.0040589
TCTATTTCTCGTACTGTTTAC_TTTGTTGCCGGTATTAATTACGGTACTAGTACCTAT_GCTTACACTGACTACGACTGGTACGACGAAAAATCTTTTCCG	26	0.0040589
TATATTTTTCGTGCTCTGGAC_TTTGTTGCCAGTATTGGTTACGGTGGTAATACCTAT_GCTACTGGTGACCGTTACTACTGGTCTGTTACTTACCTTTAC	26	0.0040589
ACTATTTCTGGTTACGTTGAC_TTTGTTGCCAGTATTGGTTACGGTGCTAATACCTAT_GTTTACTACTACGACTACCCGGACGACTGGTACGAACATCAT	26	0.0040589
TCTATTTCTGAAGTTGACGGT_CTTGTTGCCACTATTGGTGTTGGTAGTACTACCTAT_GTTCGTAAAACTTACTACATCGTTTCTCGTTTCTACCATTAC	26	0.0040589
TATATTTTTCAGTCTACTTAC_TTTGTTGCCGCTATTACTTTCGGTGGTAATACCAAT_GCTTGGTACTACCCGCGTTACTACTATTCT	26	0.0040589
AATATTTTTGACGCTACTTCT_TTTGTTGCCGCTATTGGTTACGGTGCTAATACCTAT_GTTGGTTACTACCAGTACTACCGTCATTAC	26	0.0040589
TATATTTCTTACCGTTGGTAC_CTTGTTGCCGGTATTGCTGGTGGTGGTATTACCAAT_GTTCCGTGGTACGACGACGGTTACGGTTACACTCGTTTTTAC	26	0.0040589
ACTATTTCTCTGGACTACTAC_CTTGTTGCCGCTATTAGTCAGGGTGCTATTACCTAT_GCTGACTACACTTACTACTCTTGGCATCTG	26	0.0040589
ACTATTTTTCCGGACTACGAC_CTTGTTGCCGCTATTGCTGACGGTACTATTACCTAT_GTTGACCTGTACTCTTACTACGACGACTGGTACACTCTTCCG	26	0.0040589
ACTATTTTTTGGACTGACGGT_CTTGTTGCCACTATTAATCTGGGTGGTAATACCTAT_GTTCAGGAAGCTGACGACGGTTGGTACTACTCTTACTTTGTT	26	0.0040589
TATATTTTTTACTCTCCGGAA_TTTGTTGCCGGTATTGATGTTGGTACTAATACCTAT_GCTTCTTACGAAGACTCTGACTACTACTACAAAGGTCATGCT	26	0.0040589
TATATTTCTTGGTACCGTGGT_CTTGTTGCCGCTATTGCTCCGGGTAGTAGTACCAAT_GTTGTTCCGGACTCTTACTACTCTGACTACTACGACTATTCT	26	0.0040589
TCTATTTTTGGTACTGACCAT_TTTGTTGCCGGTATTAGTTACGGTGGTAGTACCAAT_GCTTACGTTAACTACTACTACTACTTCGAAGGTTACCTTTAC	26	0.0040589
AATATTTTTTACTACTCTGAC_CTTGTTGCCGCTATTGGTTGGGGTACTAGTACCTAT_GTTACTCCGGACGGTTGGGACGAAGACTACTACGACCTTTAC	26	0.0040589
ACTATTTCTTACTACGACCCG_TTTGTTGCCGGTATTGATTACGGTACTAATACCTAT_GTTGACTACTACGACGCTTACTACCTGTTTTGG	26	0.0040589
ACTATTTTTTACGAATCTTAC_CTTGTTGCCAGTATTGCTGCTGGTGGTAGTACCTAT_GCTGACGACTGGGACTACGAATACGGTGTTCCGTACCATTAC	26	0.0040589
ACTATTTTTCCGGACTCTGCT_TTTGTTGCCGGTATTGGTCTGGGTGCTACTACCTAT_GCTGACTACATCCATTACTACTACTACACTTACCGTCATTAC	26	0.0040589
ACTATTTTTTACGCTTACGAC_TTTGTTGCCGGTATTGCTTACGGTAGTAGTACCAAT_GTTGACGTTTACGCTTACCGTGACTACGACTACGTTCTTGAC	26	0.0040589
TATATTTCTTACACTCAGTAC_TTTGTTGCCGCTATTAATGACGGTGGTACTACCAAT_GTTCGTTACCTGTACCAGTACTACCCGTACCCGAACTTTTCT	26	0.0040589
ACTATTTTTCCGGACTCTAAC_TTTGTTGCCACTATTGATAACGGTGCTACTACCAAT_GCTGTTTACAAATACAACTGGTACTACGCTCGTTACCATTAC	26	0.0040589
TCTATTTCTTCTTCTTACGAC_TTTGTTGCCGGTATTGGTTACGGTAGTACTACCTAT_GCTTTCGGTTCTGCTTACGACTACCATGTT	26	0.0040589
AATATTTTTGGTTACGTTTAC_CTTGTTGCCGGTATTGGTCGTGGTGCTATTACCTAT_GTTTCTGGTCCGTACGCTTACTGGCTTTAC	26	0.0040589
AATATTTCTTACTACCCGTAC_TTTGTTGCCAGTATTAGTCCGGGTGGTACTACCAAT_GCTCGTGTTGGTGGTCCGCCGGCTTTCCGTGTTAACCATCGT	26	0.0040589
TATATTTTTGGTTGGTACTCT_TTTGTTGCCAGTATTAGTTCTGGTACTATTACCTAT_GCTGGTTACGGTTGGGAACTGTACTACGACGACACTTATTAC	26	0.0040589
TCTATTTTTTACACTCTGCGT_TTTGTTGCCGGTATTGGTCAGGGTGGTATTACCAAT_GTTGCTTCTTGGTACTACACTCGTTTTCGT	26	0.0040589
ACTATTTTTTACACTGCTCAT_TTTGTTGCCACTATTGGTAAAGGTGCTACTACCTAT_GCTTACAACCCGTACTACGGTTATGGT	26	0.0040589
TATATTTCTTACGGTCTGTAC_CTTGTTGCCACTATTAATTACGGTACTAATACCTAT_GTTTGGGACACTTGGTACTACGAATTCCCGACTTGGCATTCT	26	0.0040589
ACTATTTTTTACGACCGTTAC_TTTGTTGCCAGTATTAATTACGGTGGTAATACCTAT_GTTGGTTACTCTTTCGACTACTACTATCTG	26	0.0040589
TATATTTTTTGGGGTCTGGCT_TTTGTTGCCGCTATTAATCATGGTACTATTACCAAT_GTTTACGACCCGTTCGACTACAAAGGTTACCGTGGTTATGGT	26	0.0040589
TCTATTTCTACTTACCCGTCT_TTTGTTGCCAGTATTGATACTGGTGGTAATACCAAT_GCTTACTACCGTGAATCTTGGTACTACTCTTTCTACTATCAG	26	0.0040589
AATATTTTTTGGTACCAGGGT_TTTGTTGCCAGTATTGATTGGGGTAGTACTACCAAT_GTTAACGTTTGGTACGTTGACGCTTATTAC	26	0.0040589
TATATTTCTGTTCTGAACGGT_CTTGTTGCCGCTATTGATGACGGTACTAATACCAAT_GTTCCGGCTCATTACTACTTCTACGGTCCGGAATGGTTTTAC	26	0.0040589
ACTATTTTTGGTTTCACTTCT_CTTGTTGCCAGTATTGCTGTTGGTAGTATTACCAAT_GCTGCTGAAGACTACCGTGGTGACGCTTACTCTCAGCATACT	26	0.0040589
TATATTTTTGGTGGTTACCGT_TTTGTTGCCGCTATTAGTCAGGGTAGTACTACCAAT_GCTTACTACTACGGTTGGTACCATCCGGGTATCGGTTATCTG	26	0.0040589
TCTATTTCTTACGCTTACGAC_TTTGTTGCCGGTATTACTTACGGTAGTACTACCTAT_GTTTACGCTTACCCGCGTGTTGTTTACTACTACCGTTTTCCG	26	0.0040589
ACTATTCTTGGTCAGTCTGAC_TTTGTTGCCAGTATTGCTGCTGGTGCTACTACCTAT_GTTGACGGTGCTTACTCTGACTACAAATCTGGTGACCATACT	26	0.0040589
ACTATTTTTTACGACCTGACT_TTTGTTGCCGGTATTGGTGACGGTGGTAATACCTAT_GCTTACGACTCTTCTTACTCTTCTTACTACTACGGTCATTCT	26	0.0040589
TATATTTCTGCTCGTGCTTAC_CTTGTTGCCACTATTAATGTTGGTAGTAATACCAAT_GTTTCTCCGTGGTACGGTGACTGGTATACT	26	0.0040589
ACTATTTCTCGTGACATCTAC_CTTGTTGCCGCTATTAATTCTGGTGGTATTACCTAT_GCTCCGGTTGAATCTGACTACTACTACAACTACTACCATTCT	26	0.0040589
TATATTTTTTACCCGAAATAC_TTTGTTGCCAGTATTAGTTACGGTAGTAGTACCAAT_GCTTTCCTGAACTGGGCTTACTGGCATTAC	26	0.0040589
TATATTTCTTACATCTCTGTT_CTTGTTGCCACTATTAATCCGGGTGGTACTACCTAT_GTTTACTACGTTGACGGTTACTACGGTTCTTACCAGTATAAC	26	0.0040589
AATATTTTTCATTACTACGTT_TTTGTTGCCGCTATTGCTTACGGTGGTACTACCAAT_GTTGAAGCTCCGTACTACTCTTACGGTTCTCCGCATTATGGT	26	0.0040589
ACTATTTTTTCTTGGTTCACT_CTTGTTGCCACTATTAGTTACGGTACTATTACCAAT_GCTAACTACTACCCGGACTACGGTTACGGTTGGTACCATGAC	26	0.0040589
TATATTTTTTACTACGACACT_TTTGTTGCCAGTATTGCTTACGGTGGTAATACCAAT_GTTTACTCTTACGAATCTTCTTACGCTTACGACTACTTTTAC	26	0.0040589
AATATTTTTGTTTACTACACT_CTTGTTGCCACTATTAGTAAAGGTGGTAATACCTAT_GCTTACCTGGGTTACTACCATTGG	26	0.0040589
ACTATTTTTCCGTACACTTAC_CTTGTTGCCGCTATTAGTTACGGTAGTATTACCAAT_GCTGTTTTCGACTCTTACTACTACGACTACGGTGGTCATGTT	26	0.0040589
ACTATTTTTTACACTCCGTAC_TTTGTTGCCAGTATTGGTTGGGGTAGTAATACCAAT_GCTTACGCTGACTACTACGAAGACGTTGGTTACCTGTTTTAC	26	0.0040589
ACTATTTCTCAGTACGCTGAC_TTTGTTGCCACTATTGCTAAAGGTGGTACTACCAAT_GCTTACTACACTTGGTACTACCATTAC	26	0.0040589
AATATTTTTCGTTACGCTGTT_TTTGTTGCCGCTATTACTACTGGTGGTAGTACCAAT_GCTGTTGCTACTTGGCAGTACCATCATTCT	26	0.0040589
ACTATTTTTATCCCGTCTCGT_CTTGTTGCCAGTATTGGTCAGGGTACTAGTACCTAT_GTTTACAACCCGTGGTACCCGGGTTTTCGT	26	0.0040589
TCTATTTCTGTTGACTACTCT_TTTGTTGCCGCTATTGCTCAGGGTACTAATACCTAT_GCTTACAACCCGTACTCTTACAACTATGCT	26	0.0040589
ACTATTTTTGACTCTGAATAC_CTTGTTGCCATTGATTGGGGTAGTAATACCAAT_GTTCAGATCTACTACTACCCGTACTACGGTTACTGGCATGCT	26	0.0040589
TATATTTCTGCTTTCGCTACT_TTTGTTGCCGCTATTGATTACGGTGCTACTACCAAT_GTTGTTCAGGACTACTGGTACTACCATGCT	26	0.0040589
TCTATTTCTTACTACCGTACT_TTTGTTGCCAGTATTAGTTTCGGTACTAGTACCTAT_GTTGGTGAATCTCCGCGTTACTGGGAATACGACTGGCATATC	26	0.0040589
TCTATTTCTTTCGCTGACTCT_TTTGTTGCCAGTATTAATTACGGTACTACTACCAAT_GTTAACTACAACGACTACTGGCGTTTTTGG	26	0.0040589
AATATTTTTGCTGACTACTAC_CTTGTTGCCAGTATTGGTGGTGGTAGTACTACCTAT_GCTGACCGTTACTACTCTTACTGGTCTTACTACGGTCATGGT	26	0.0040589
AATATTTTTTACTACCCGGTT_TTTGTTGCCAGTATTGCTTACGGTGGTACTACCTAT_GCTCGTCCGTACGACGACTACTACTCTTACAAAACTCTTGTT	26	0.0040589
AATATTTTTGACCTGGTTACT_CTTGTTGCCGGTATTGGTCGTGGTACTACTACCTAT_GTTTACTACGACTACTTCGACTACGAAGGTTACGTTTATGGT	26	0.0040589
TATATTTTTCCGGAACGTGTT_CTTGTTGCCGGTATTGCTTACGGTAGTAGTACCTAT_GCTTACTACCCGGACGACGTTTACGGTTGGGACTGGTATCGT	26	0.0040589
TATATTTTTCAGTCTTACGAA_TTTGTTGCCAGTATTGCTTACGGTACTATTACCAAT_GCTTACGACTACGACTACTACATCTACTACCGTGACTATGTT	26	0.0040589
TCTATTTTTAACGCTGGTACT_CTTGTTGCCGGTATTAGTCCGGGTGGTACTACCAAT_GTTACTGTTTACCGTTACTACCGTTATACT	26	0.0040589
TATATTTTTTCTTCTCAGTAC_TTTGTTGCCGGTATTGGTTACGGTGCTAATACCAAT_GCTCTGATCTACTACTCTGAATGGCGTTACGGTCAGTTTGCT	26	0.0040589
TCTATTTTTTGGTACTACTAC_CTTGTTGCCGGTATTACTCAGGGTGGTAATACCTAT_GTTTCTACTTCTACTTACGGTCATTACGCTTCTTCTCATGTT	26	0.0040589
ACTATTTCTCGTTGGTCTACC_CTTGTTGCCGCTATTGCTTCTGGTGGTAATACCAAT_GCTCAGAACGCTTACGACTACCTGTACTACTACACTCTTGGT	26	0.0040589
TCTATTTTTCATGAAGACTCT_TTTGTTGCCACTATTAGTTACGGTAGTAATACCAAT_GTTGCTTACGGTGGTTACTGGTCTGACGCTTACTACTTTTAC	26	0.0040589
AATATTTTTCGTTACTACGCT_TTTGTTGCCGGTATTACTCCGGGTGCTACTACCTAT_GTTGGTTCTCAGTACTACACTTACGTTCGTTACGGTTTTCAG	26	0.0040589
TCTATTTTTTGGTCTTCTCCG_TTTGTTGCCAGTATTACTTACGGTACTAGTACCTAT_GTTTCTGACTACTACTACTACTTCCATTGG	26	0.0040589
TATATTTTTCGTTGGTCTGCT_TTTGTTGCCGGTATTGGTTGGGGTACTAATACCTAT_GCTTACGACACTTACGGTCGTTACTACTCTGACATCTATGAC	26	0.0040589
ACTATTTTTAAACGTGGTGAC_TTTGTTGCCGGTATTGCTTACGGTGGTATTACCAAT_GTTGTTACTTACTACTACTACGCTTACCATTAC	26	0.0040589
AATATTTTTTGGGCTGGTACT_TTTGTTGCCGGTATTGATCGTGGTGGTAATACCTAT_GTTTTCAACTACAACTACGACGCTCATCCG	26	0.0040589
TATATTTCTTACGCTTACACT_TTTGTTGCCGCTATTGCTTGGGGTGCTAATACCTAT_GTTCAGGACCCGGACTACTGGGACCTTTAC	26	0.0040589
TATATTTTTTGGTACTACCCG_CTTGTTGCCAGTATTGGTTACGGTGGTAGTACCAAT_GTTGACGTTATCCAGTCTTGGGAAGGTTACAAATACGCTCATTAC	26	0.0040589
TATATTTTTACTGACGCTCTG_CTTGTTGCCACTATTAGTTCTGGTAGTACTACCTAT_GCTTACTCTGGTCCGTACACTTACTACTCTTACTACGGTACTCATTTC	26	0.0040589
TATATTTTTTACGGTTACGAA_CTTGTTGCCAGTATTAATCCGGGTAGTATTACCTAT_GCTCATGACTTCTACGCTTACTACTGGTACGACTACCATGTT	26	0.0040589
TCTATTTCTTACGCTGCTAAA_TTTGTTGCCGCTATTGCTAACGGTGCTAATACCTAT_GCTCTGTGGGCTTACTGGGGTACTTATTTC	26	0.0040589
TATATTTTTTACTCTACTTAC_CTTGTTGCCAGTATTAATCTGGGTGCTAGTACCAAT_GCTCATCATTGGTACGCTTACGCTCATTAC	26	0.0040589
TCTATTTTTCCGGACGACTCT_TTTGTTGCCGGTATTGATTACGGTGCTACTACCTAT_GCTCAGAAATACTACGAACATGTTCTTAAC	26	0.0040589
TCTATTTCTTACCGTGGTTAC_TTTGTTGCCAGTATTACTGGTGGTACTACTACCAAT_GTTACTTCTTCTTACTACTGGGACTACCCGGCTTACTATTAC	26	0.0040589
AATATTTTTTACTCTTACTAC_TTTGTTGCCGGTATTAGTGACGGTACTAGTACCTAT_GTTTCTCGTTGGGACTGGTACGGTACTTACTACGACTATGAC	26	0.0040589
AATATTTCTGACCCGTTCTAC_TTTGTTGCCGGTATTGCTTCTGGTAGTAATACCTAT_GTTGACGGTGACGCTGCTATCGCTCATCTG	26	0.0040589
ACTATTTCTCGTGCTCGTTAC_CTTGTTGCCGGTATTAGTCGTGGTAGTATTACCAAT_GTTTACGTTGACCCGGACTGGGGTTACTACTACGGTTTTGAC	26	0.0040589
ACTATTTTTTACGCTTGGTAC_TTTGTTGCCAGTATTGCTCTGGGTACTACTACCAAT_GTTAACGGTCTGGAATTCTACGCTTCTTACGAATACTACTCTCTTTGG	26	0.0040589
AATATTTTTTGGGACGACTTC_TTTGTTGCCAGTATTAATCGTGGTGGTAGTACCAAT_GTTTACTCTCGTTACTGGTACGACGCTTACTACTACCATGAC	26	0.0040589
TCTATTTCTGAATTCTACGGT_CTTGTTGCCGCTATTAGTTCTGGTGCTAATACCAAT_GCTCCGTACAAATACGGTGCTTCTGGTTACTACGTTTATTAC	26	0.0040589
TATATTTTTCCGGACCTGGAC_CTTGTTGCCAGTATTACTGAAGGTGCTAATACCAAT_GCTAACTACTACCAGTCTTGGTACTACTTCTACGGTCTTCGT	26	0.0040589
AATATTTTTCAGAACTACGAC_CTTGTTGCCAGTATTGATAACGGTGCTATTACCTAT_GCTCGTCACCGTTACGAAACTCGTTACTACTGGTGGCATGAC	26	0.0040589
TATATTTCTTACTACTGGTAC_TTTGTTGCCGGTATTAATTTCGGTGCTAATACCAAT_GTTGGTTACGGTTACGACTACTACTACGACTACTACCTTATC	26	0.0040589
ACTATTTTTGGTTGGGGTCGT_TTTGTTGCCAGTATTAATTACGGTAGTATTACCTAT_GTTTACATCTACTACGACTACCGTCTTGCT	26	0.0040589
TATATTTTTTACTACCTGTAC_CTTGTTGCCGGTATTACTTCTGGTGGTAATACCTAT_GCTCTGCTGGACGCTGCTGTTTACTACGACGGTTACCATCTG	26	0.0040589
ACTATTTTTAAACGTAAACCG_TTTGTTGCCGCTATTACTTCTGGTAGTAGTACCAAT_GCTACTGGTTACCAGTACTACTACGGTGGTTACCGTCATGAC	26	0.0040589
ACTATTTTTGCTTTCTACACT_CTTGTTGCCAGTATTGATTACGGTAGTATTACCAAT_GCTTACTACGCTTCTTACTACGAAGACTACTACTACTATATC	26	0.0040589
TCTATTTCTTTCGGTGACTAC_CTTGTTGCCAGTATTAGTGCTGGTGCTACTACCAAT_GTTGACCATGCTCGTGACGTATCTACGTTCTGCAGTTTAAA	26	0.0040589
ACTATTTCTGACTACATCGAC_CTTGTTGCCGGTATTACTACTGGTACTACTACCTAT_GCTTCTTCTTCTTCTTACTACGCTTGGGCTACTTGGTTTTAC	26	0.0040589
TCTATTTTTTACGTTTACTAC_TTTGTTGCCGGTATTGGTGACGGTACTATTACCTAT_GCTCCGTACGACTACTACGGTTACGGTGTTACTGGTTTTGAC	26	0.0040589
TATATTTCTTTCTACCGTTAC_CTTGTTGCCGCTATTGGTTCTGGTGGTAGTACCTAT_GTTGACTGGTACCATTAC	26	0.0040589
AATATTTTTTGGGCTGACGCT_TTTGTTGCCACTATTGCTTTCGGTAGTATTACCTAT_GCTTACCGTTACACTGACGACATCTACTCTGACTTCCATCTG	26	0.0040589
TCTATTTCTGCTTACCGTCCG_TTTGTTGCCAGTATTACTTACGGTAGTAGTACCTAT_GTTACTCAGGACTACTACTCTTACGGTTGGGACGACTATCGT	26	0.0040589
TATATTTCTCTGTACCTGGAC_CTTGTTGCCACTATTGGTGGTGGTACTACTACCTAT_GCTTCTGCTCGTTACTACTACTACCATTAC	26	0.0040589
AATATTTTTGGTACTGCTGAC_TTTGTTGCCAGTATTACTCCGGGTAGTAATACCTAT_GCTGGTTACTGGTGGCAGTACTACTACTACACTCATTATAAA	26	0.0040589
TCTATTTCTGGTTGGCGTCCG_CTTGTTGCCGCTATTGCTTGGGGTGGTACTACCAAT_GTTCGTGACCCGCCGGACCGTCCGCATGTT	26	0.0040589
ACTATTTTTGGTTACTCTTAC_TTTGTTGCCGGTATTGCTCCGGGTGCTAGTACCAAT_GCTTACGTTTACTACTACGGTCTGCATGCTGACTACTATCGT	26	0.0040589
ACTATTTTTCCGGGTGGTACT_CTTGTTGCCGCTATTGGTCGTGGTACTACTACCAAT_GTTCCGTACTACGCTGACTGGTCTCATTACTACCTGTTTTGG	26	0.0040589
TATATTTTTCAGTCTTCTTAC_TTTGTTGCCGGTATTAATTACGGTGCTATTACCTAT_GTTTACCCGCTGTCTGTTTACTGGTACGGTCCGCGTCATTAC	26	0.0040589
AATATTTTTGACGGTGACTGG_CTTGTTGCCACTATTGCTTACGGTAGTAATACCAAT_GTTTACCAGTACTACCATTACTACTGGGGTCCGGACCATGAC	26	0.0040589
TCTATTTTTTACGGTGACGTT_TTTGTTGCCGCTATTAATATCGGTACTAATACCTAT_GTTCAGCGTTACGACGACATCTACTACGGTTGGGTTTATTCT	26	0.0040589
AATATTTTTTGGTACTACTAC_CTTGTTGCCACTATTGATTACGGTGCTAATACCAAT_GCTTCTGACGACTACGACACTTACTATCTG	26	0.0040589
TCTATTTTTGACTACACTTCT_CTTGTTGCCACTATTGGTCATGGTACTACTACCTAT_GTTTACTACTACCCGTGGTACGACGACAACTACGTTCATACT	26	0.0040589
TATATTTTTTACGTTCTGGGT_TTTGTTGCCGCTATTGCTTCTGGTACTAATACCTAT_GTTCGTTCTCAGTACTACGCTTACGGTTACCCGGCTTATACT	26	0.0040589
AATATTTTTACTTACGGTGCT_CTTGTTGCCACTATTAATGGTGGTACTATTACCAAT_GCTGAACCGTACTACTACTCTTACTTCTACCCGTACTATGAC	26	0.0040589
AATATTTTTTACCCGTACTCT_CTTGTTGCCGCTATTAGTCAGGGTACTATTACCAAT_GCTCAGTGGTACTACCAGTGGTCTTACGCTTACGAACTTGTT	26	0.0040589
TATATTTTTTGGTACTACGAA_CTTGTTGCCGGTATTAGTCATGGTACTAGTACCTAT_GCTTCTGACTACGACTACGACGCTAACCCGCATACTTATGAC	26	0.0040589
AATATTTTTTACCAGTACGGT_TTTGTTGCCGCTATTGATGCTGGTACTAGTACCTAT_GTTCGTTACGACTACTACGCTATCTATTAC	26	0.0040589
ACTATTTTTCCGCCGGACACT_TTTGTTGCCGGTATTGGTGTTGGTGGTAGTACCTAT_GCTCCGGGTACTGCTGGTTACCGTCTGTACTCTCGTCATGAC	26	0.0040589
ACTATTTCTGGTTCTTCTAAA_CTTGTTGCCAGTATTACTTCTGGTGGTATTACCTAT_GTTCCGCTGTGGGGTTACTACCGTTGGTACTACCCGCATTAC	26	0.0040589
AATATTTTTTGGTACTACGGT_TTTGTTGCCGGTATTAGTTACGGTAGTAATACCTAT_GTTTACGACGCTTACCAGAACCGTCTGCGTGGTTACTATTCT	26	0.0040589
TCTATTTCTTCTTGGTCTGAA_TTTGTTGCCGCTATTAGTACTGGTGCTACTACCTAT_GTTCTGAACGACTACGACTACGGTGACGCTTACCCGTATACT	26	0.0040589
AATATTTTTGACGGTTACATC_CTTGTTGCCGGTATTGGTTACGGTAGTAGTACCTAT_GTTAACATCTACCGTGCTAACGACTACAAAGACTCTTATTCT	26	0.0040589
AATATTTTTTACTACTACTTC_TTTGTTGCCAGTATTGGTCCGGGTGGTAGTACCAAT_GCTCGTGCTGGTCGTTACTTCGCTACTTACGTTTACCATTCT	26	0.0040589
TATATTTCTTGGTACCGTGGT_CTTGTTGCCGGTATTAATAAAGGTAGTACTACCTAT_GTTCCGTTCCCGTGGGACTGGTACTATCAT	26	0.0040589
TATATTTTTGACCAGTACTAC_TTTGTTGCCGGTATTGGTGCTGGTAGTAGTACCAAT_GCTTACTGGCTGGCTGGTTGGGACTACAAATTCGGTTATGAA	26	0.0040589
ACTATTTTTCCGCTGTACAAC_TTTGTTGCCAGTATTACTGTTGGTGGTACTACCTAT_GTTTACGCTGACTACACTTACTACGGTTGGCTGGACCATTGG	26	0.0040589
TATATTTCTGGTCTGGACTAC_CTTGTTGCCGGTATTAGTTACGGTAGTAATACCTAT_GCTACTGCTTCTGCTGACTCTTACGACTACTACCCGTATTGG	26	0.0040589
ACTATTTCTGTTGGTCGTTAC_CTTGTTGCCACTATTGCTGACGGTGGTACTACCTAT_GCTCGTTTCCCGATCGGTTACTACTCTTACTACCATTTTGTT	26	0.0040589
TCTATTTTTGCTCTGTCTCGT_TTTGTTGCCGGTATTGGTTTCGGTGGTAATACCTAT_GCTTACACTTGGCCGCAGCCGTACGACACTTACCGTCATTAC	26	0.0040589
TATATTTCTTACTACACTTTC_TTTGTTGCCGGTATTAATGACGGTGGTAGTACCAAT_GCTGTTTACGTTGGTTGGACTTACCATTAC	26	0.0040589
TATATTTTTGACCATATCCTG_CTTGTTGCCGGTATTGGTCTGGGTGCTACTACCTAT_GCTGACACTCTGTGGGAAGACTACTACCCGGAAGCTTATTGG	26	0.0040589
ACTATTTCTTACGAAGACGAA_TTTGTTGCCAGTATTGGTGACGGTGCTAGTACCTAT_GCTTGGTCTTCTGCTTTCTACTGGTACTACGTTCCGCTTTGG	26	0.0040589
TCTATTTTTAAAGACTACCTG_TTTGTTGCCAGTATTGATGGTGGTGGTATTACCAAT_GTTGAACTGTGGTACTGGTACTCTTGGTACTCTGGTTATTAC	26	0.0040589
TATATTTTTTACGACGGTTAC_TTTGTTGCCAGTATTAATGCTGGTGGTAATACCAAT_GCTTACGACTGGGTTTGGTACCGTTATTCT	26	0.0040589
ACTATTTTTTACCCGTACGAC_TTTGTTGCCGCTATTAGTGCTGGTAGTAATACCTAT_GTTCATACTGACTACGACTACAAACTTGGT	26	0.0040589
AATATTTCTCATGTTACTCGT_TTTGTTGCCGGTATTACTAAAGGTGCTACTACCTAT_GTTGACCTGTACTACCGTTACGCTCTTTTC	26	0.0040589
TATATTTCTGAATACGACGCT_TTTGTTGCCAGTATTAATTCTGGTGCTAATACCTAT_GTTGACTACCGTTCTTACTACGGTTGGCCGTACTCTCATACT	26	0.0040589
TATATTTTTGACACTTACTTC_TTTGTTGCCGGTATTGGTCTGGGTAGTAATACCAAT_GCTATCGACGCTTACCCGCCGTACTCTCTGTACTACTTTGCT	26	0.0040589
TATATTTTTTACGCTTACGCT_TTTGTTGCCGGTATTAGTCGTGGTGGTAATACCTAT_GCTTACCGTCATGCTGCTACTTCTATCGGTTACTACTATTTC	26	0.0040589
AATATTTTTTGGGACGAAGAA_TTTGTTGCCGCTATTAATTACGGTGCTACTACCTAT_GCTATCACTTCTGCTTACTACGACTATTGG	26	0.0040589
ACTATTTTTGGTGACTACTAC_TTTGTTGCCACTATTAATTGGGGTACTACTACCAAT_GCTTACCATCCGTACCCGCGTGCTGCTTCTGACTCTTTTGGT	26	0.0040589
TCTATTTCTGAAGGTTACTCT_CTTGTTGCCAGTATTAATTACGGTAGTAGTACCTAT_GCTTCTTTCAACTACTCTCCGTACTACAACTGGTGGCATCGT	26	0.0040589
ACTATTTTTGCTTTCGACTAC_TTTGTTGCCACTATTGGTTACGGTAGTAGTACCAAT_GTTCGTGGTTACACTGACGTTTACTGGGACGGTTGGCATCTG	26	0.0040589
AATATTTTTGGTCATGGTGAA_TTTGTTGCCGCTATTGCTGTTGGTGCTACTACCAAT_GCTTGGACTACTTACTACTGGGACTCTATCTACCTGCATTAC	26	0.0040589
ACTATTTCTTCTTACTACTAC_CTTGTTGCCACTATTGGTGACGGTAGTAATACCTAT_GTTGAAGGTCGTTACTGGTGGTACCTTAAC	26	0.0040589
AATATTTTTCCGAACACTTAC_TTTGTTGCCGCTATTAATACTGGTAGTAATACCAAT_GTTTACGTTTGGGACACTTACTGGTCTTACATCTACCATTAC	26	0.0040589
AATATTTCTGCTGGTTGGAAC_CTTGTTGCCGCTATTAATTACGGTAGTATTACCAAT_GCTTACCCGGCTGTTCGTGGTTACCGTCGTCGTTGGTATACT	26	0.0040589
TCTATTTTTTGGTACACTAAA_TTTGTTGCCGCTATTAGTCCGGGTACTAATACCTAT_GCTTACTACTACGACCGTACTCTGTACGTTGCTAACTATGAC	26	0.0040589
ACTATTTTTTACTACGACTAC_TTTGTTGCCACTATTGCTCCGGGTGGTACTACCTAT_GTTTACGGTGTTGGTATCTACTACACTTACTTCGACTATAAA	26	0.0040589
TATATTTCTCTGTACTACCCG_CTTGTTGCCGCTATTGGTTACGGTAGTACTACCAAT_GTTATCTACGACCATGGTGGTTACGCTTACTACCATTATTCT	26	0.0040589
ACTATTTCTTACTACGGTGAA_TTTGTTGCCACTATTACTGCTGGTAGTAGTACCTAT_GCTTGGTACGACTTCCCGTACTACTATTGG	26	0.0040589
AATATTTTTGACGTTGGTGAA_CTTGTTGCCAGTATTGATACTGGTGCTACTACCTAT_GCTGACGCTAAAGTTGACTACAAACATCAT	26	0.0040589
TCTATTTTTGGTTACGCTACT_TTTGTTGCCAGTATTGGTGGTGGTACTAGTACCAAT_GTTTACATCTACTACGGTTGGTCTTATGAA	26	0.0040589
TCTATTTCTTACTGGTCTTAC_TTTGTTGCCACTATTGGTAACGGTGGTAGTACCTAT_GCTTACTGGTACACTTACTACTACGACGCTATCCGTTATTAC	26	0.0040589
TATATTTTTACTACTTACTAC_CTTGTTGCCGCTATTGCTCAGGGTGGTAATACCAAT_GTTGCTACTCAGTTCTACTACGACACTTGGTACTCTTATTGG	26	0.0040589
TATATTTTTGGTGGTCTGGGT_TTTGTTGCCAGTATTAATTACGGTAGTAGTACCTAT_GTTGAACTGTACGCTTACTACTCCTATTAC	26	0.0040589
ACTATTTCTGCTTACTACCCG_TTTGTTGCCACTATTGCTTCTGGTAGTAGTACCTAT_GTTCTGCCGCTGTACACTGACTGGCAGTACTACTACCATTTC	26	0.0040589
TATATTTTTACTGCTGACTCT_TTTGTTGCCAGTATTAGTGAAGGTACTAATACCTAT_GTTGACGGTCGTTACGGTGACTACTACTGGTACGTTTATCCG	26	0.0040589
TATATTTCTTACATCCGTTAC_CTTGTTGCCGGTATTAATGCTGGTGGTAGTACCTAT_GTTTACTACACTTTCCAGTACTCTCATGCT	26	0.0040589
ACTATTTTTGACCTGGAAAAC_TTTGTTGCCACTATTGATCAGGGTGCTATTACCAAT_GTTCAGCCGTACTACTACTGGTCTTACCGTTACTGGGACTATGTT	26	0.0040589
AATATTTTTTGGTACTACGCT_CTTGTTGCCAGTATTAGTTTCGGTGCTACTACCTAT_GCTACTTACGACAACTACGAAGACTACCGTGAATACTATACT	26	0.0040589
ACTATTTTTGGTCAGTTCGCT_TTTGTTGCCGCTATTACTACTGGTGCTACTACCTAT_GTTTTCTGGGACTACGGTCCGTACTACTCTGAAGTTTATTCT	26	0.0040589
ACTATTTCTGCTGGTCTGTAC_CTTGTTGCCGCTATTGGTTCTGGTAGTAGTACCTAT_GCTGAACCGTACTACGTTTACGACTACTTCTGGGACTATGAC	26	0.0040589
ACTATTTTTGCTGGTGTTGCT_CTTGTTGCCGCTATTAGTGGTGGTGGTAGTACCTAT_GTTCCGGCTTACCTGTACGACTACTACTACCAGTGGTATGCT	26	0.0040589
TATATTTTTTACCCGAACTAC_TTTGTTGCCGGTATTGATACTGGTGCTAGTACCAAT_GCTGACCTGTACCTGGACTACAAATATCTG	26	0.0040589
AATATTTTTTACCGTGCTGCT_CTTGTTGCCACTATTGCTACTGGTGGTATTACCTAT_GTTTACGTTCCGTGGGGTTACGACCCGTACTACAACTATCTG	26	0.0040589
TATATTTCTTACTACTACGCT_CTTGTTGCCGGTATTAATTACGGTGGTAGTACCAAT_GTTTGGTCTGACTACGTTTACTACTACCGTCAGGACTTTGTT	26	0.0040589
TATATTTCTTACTTCGAAGCT_TTTGTTGCCGCTATTGGTGGTGGTACTACCAAT_GTTTACGTTCGTACTTACTACTACCATTGG	26	0.0040589
ACTATTTCTACTCAGGAACCG_TTTGTTGCCAGTATTGCTGAAGGTGCTATTACCTAT_GCTATCGGTTGGGACTACAAATCTTATGAC	26	0.0040589
ACTATTTCTTACTCTTACCGT_TTTGTTGCCGGTATTGATATCGGTAGTACTACCAAT_GCTTCTTCTTACTACTCTTACTTCGGTAAATTCGCTTATTAC	26	0.0040589
ACTATTTTTACTGACGCTACT_CTTGTTGCCGCTATTACTGACGGTGGTATTACCAAT_GCTGTTATCGCTGGTGACTCTTGGGACTACAAAGGTCATGAC	26	0.0040589
AATATTTTTTACGACGACGGT_CTTGTTGCCGCTATTACTTTCGGTGCTAATACCTAT_GCTTACGGTTACTACGAAACTTGGTACGGTTACCATTAC	26	0.0040589
TATATTTTTGACTACTACTCT_CTTGTTGCCGCTATTAATGACGGTAGTACTACCTAT_GCTTACCCGGGTTCTTACAACGAATACGACTACTGGTATCCG	26	0.0040589
TCTATTTTTGGTGGTTACTAC_TTTGTTGCCGCTATTGATGACGGTACTAGTACCTAT_GCTCCGGACGAATGGGACTACTCTTCTACTTGGGCTTATTAC	26	0.0040589
TATATTTCTTACTCTTGGTAC_TTTGTTGCCGCTATTGATTCTGGTACTACTACCTAT_GTTTACTCTTTCCCGAAAATCTCTAACTACTACTACTTTTAC	26	0.0040589
TCTATTTTTCAGGACGCTCGT_TTTGTTGCCAGTATTAGTTACGGTGGTAGTACCAAT_GCTTACAACTCTTACTACTACTACCTTTTC	26	0.0040589
ACTATTTCTATCGACTAC_CTTGTTGCCAGTATTGGTTGGGGTGCTAGTACCAAT_GCTCCGAACGACTACTGGTACGGTGCTGGTGTTGACTATCTG	26	0.0040589
AATATTTTTGACGACTCTTAC_CTTGTTGCCGGTATTACTAACGGTGGTATTACCTAT_GTTGTTGACTGGTTCTGGTACTACCATTAC	26	0.0040589
AATATTTTTTTCGTTGACGAC_TTTGTTGCCGGTATTAGTTTCGGTGGTAGTACCTAT_GTTGACGACCTGTACGACGCTGACTACTACGTTTACCTTCAT	26	0.0040589
TCTATTTCTGAACCGTACGAC_CTTGTTGCCGGTATTGGTGAAGGTGCTACTACCTAT_GCTCATACTTCTGGTGACTACAAAGAAGACTTCTATCAG	26	0.0040589
TCTATTTCTCCGTCTGAAACT_CTTGTTGCCGGTATTGCTTCTGGTGCTACTACCAAT_GTTGGTGGTTACTACTACCAGGAAGACGACTACAAATGGGACGACTATGAC	26	0.0040589
ACTATTTTTGACTACGTTCGT_TTTGTTGCCAGTATTGGTACTGGTGGTACTACCAAT_GCTGGTATCCAGTGGTTCTACGGTACTATCTGGGACTATTAC	26	0.0040589
TATATTTTTGAACTGGGTTTC_TTTGTTGCCGCTATTAGTGCTGGTAGTAGTACCAAT_GCATTACGACGGTCAGGACTACTACGGGCAGTGGCTTGAC	26	0.0040589
AATATTTTTAAATACTCTTCT_TTTGTTGCCGGTATTACTCGTGGTGCTAATACCAAT_GCTTACGACGGTTACGGTTACTGGCATTTC	26	0.0040589
ACTATTTTTCGTTACGCTTCT_CTTGTTGCCGGTATTACTTACGGTGCTAGTACCTAT_GCTTGGGCTGCTTACTACACTTACTTTACT	26	0.0040589
TCTATTTCTCAGGTTACTGGT_CTTGTTGCCACTATTAGTCCGGGTGGTAGTACCAAT_GCTTACGACGACGACTACTCTTACTGGTACGGTTGGCTTACT	26	0.0040589
ACTATTTCTTACAACAAACCG_TTTGTTGCCAGTATTAGTGCTGGTGCTACTACCAAT_GCTGGTCAGTACTCTTACCGTGACTGGTCTTGGTACCTTGGT	26	0.0040589
TCTATTTCTGACCCGTCT_CTTGTTGCCGGTATTAATTGGGGTGGTACTACCTAT_GCTTACGACTACGACCGTTACTGGGGTTGGTACTCCTTTTAC	26	0.0040589
AATATTTTTCAGTCTCAGTCT_TTTGTTGCCACTATTAGTATCGGTGGTACTACCTAT_GTTCAGTCTTCTTGGTCTTACTACTATGGT	26	0.0040589
ACTATTTTTACTTACTACACT_CTTGTTGCCGGTATTAATCAGGGTACTAATACCAAT_GCTGCTGACTCTGACTACAAAGACGACCTTCCG	26	0.0040589
TATATTTTTCCGTACTGG_CTTGTTGCCGCTATTAATCGTGGTGCTAGTACCAAT_GTTTGGCCGTACGGTTACTTCTACTATGGT	26	0.0040589
AATATTTTTCAGTCTATCGAC_CTTGTTGCCGGTATTGCTCGTGGTACTAATACCAAT_GTTGTTACTTCTCGTGTTGCTTACGTTCGTCGTCTGTACCATGAA	26	0.0040589
TCTATTTCTTACTCTGCTCCG_CTTGTTGCCACTATTGGTTACGGTAGTAGTACCTAT_GTTTGGTACCCGGGTCGTTACTACCAGGACCGTTACTATGCT	26	0.0040589
TCTATTTTTGCTGTTTCTTAC_CTTGTTGCCGCTATTACTTACGGTACTAATACCTAT_GCTCCGTACTACGGTTGGTACGAATATGTT	26	0.0040589
TCTATTTTTTCTTCTTACTAC_TTTGTTGCCGGTATTACTTACGGTAGTAATACCAAT_GCTTACGACTGGTCTGTTTGGTACCATTAC	26	0.0040589
ACTATTTCTGGTAAATACGAC_TTTGTTGCCGCTATTAGTTCTGGTACTAGTACCTAT_GTTTACCGTTCTTACGGTTCTTGGTACTGGGGTTACTTTCTG	26	0.0040589
AATATTTTTTACTACTCTTCT_TTTGTTGCCGGTATTACTGCTGGTACTAATACCTAT_GTTGCTGTTTACGACGACTATTGG	26	0.0040589
ACTATTTTTTGGGCTTACGTT_TTTGTTGCCAGTATTAGTTACGGTACTAGTACCAAT_GCTTACTACTCTGGTTACTGGGAACATCTG	26	0.0040589
ACTATTTTTTACTCTGACTTC_CTTGTTGCCGCTATTGCTCATGGTGGTAGTACCAAT_GTTGCTGACTGGACTTACTACTACTACCATGCTGGTCTTATC	26	0.0040589
TCTATTTTTGCTTACTCTGCT_TTTGTTGCCACTATTAGTCTGGGTGGTAATACCTAT_GTTGTTGTTTACTACCAGTACCCGGACGGTGCTTCTCATATC	26	0.0040589
TATATTTTTCCGTTCTACGTT_CTTGTTGCCAGTATTGATACTGGTGGTAATACCTAT_GCTGTTCCGGGTTACAAAGACGAAGACGGTGCTGACTATGAC	26	0.0040589
TCTATTTTTTACGGTTACTAC_CTTGTTGCCACTATTAGTTACGGTAGTAGTACCTAT_GTTGACGGTTACAAATCTTACTACCTTTAC	26	0.0040589
TCTATTTCTCATTGGTACGAC_TTTGTTGCCACTATTAGTCTGGGTACTACTACCAAT_GCTAACTGGCCGCCGTACCTGTACTACGGTCGTGGTTATGTT	26	0.0040589
ACTATTTTTTGGTACCATTCT_CTTGTTGCCACTATTACTCGTGGTACTAGTACCAAT_GTTCGTGACTACAACCCGTTCTACTATCAG	26	0.0040589
ACTATTTCTTCTCGTACTGTT_TTTGTTGCCGCTATTAGTTACGGTGCTAATACCTAT_GTTTCTGGTTACCATGACTGGCATGGT	26	0.0040589
ACTATTTTTTACGGTACTGAC_TTTGTTGCCGCTATTACTTGGGGTGGTATTACCTAT_GTTTACTACGCTCCGTACGACGACGAATCTGTTTACTACCTTACT	26	0.0040589
ACTATTTCTCCGGTTGCTTAC_CTTGTTGCCGGTATTGCTTACGGTAGTACTACCTAT_GTTTACGGTGCTAACTACTACTGGTACGAATACGCTTTTTCT	26	0.0040589
TATATTTTTGCTTCTCCGTAC_TTTGTTGCCGGTATTGCTACTGGTGGTAGTACCAAT_GTTGACTACTACACTAACGCTGAATACGGTTACTACTATGAA	26	0.0040589
TATATTTCTACTTACTACGAC_CTTGTTGCCGCTATTAATTACGGTACTAATACCTAT_GCTTCTGCTGACTCTCAGTACTACCCGTCTTATTAC	26	0.0040589
TATATTTTTCTGTCTAAC_TTTGTTGCCGGTATTAATCGTGGTGGTATTACCAAT_GTTTCTTCTGACTACTGGGAATCTTGGGGTTACGTTCATGAC	26	0.0040589
ACTATTTTTTACCTGTACGGT_CTTGTTGCCGCTATTGGTACTGGTACTAATACCAAT_GCTTGGTCTTACGACTCTTACTACTTTCAG	26	0.0040589
ACTATTTTTGCTTACTACCGT_CTTGTTGCCACTATTGCTGGTGGTACTAATACCAAT_GCTCAGTACGTTTGGTACTACTACACTTACTACGCTCATATC	26	0.0040589
ACTATTTTTTACGGTACTCAG_CTTGTTGCCGCTATTAATACTGGTAGTAATACCTAT_GCTTACGTTTACGGTTACTACAACTCTCTTGGT	26	0.0040589
ACTATTTTTTCTCCGTACATC_TTTGTTGCCGGTATTGATGACGGTGGTAGTACCTAT_GTTGAATCTTACACTTACTACTACGGTGACTTCGGTCATCGT	26	0.0040589
TATATTTCTGGTGGTGCTTCT_TTTGTTGCCGCTATTGATTACGGTACTACTACCAAT_GCTAACTACTACTGGCAGTACTGGTATCGT	26	0.0040589
TATATTTTTCGGTGGGTTACT_CTTGTTGCCACTATTAATTACGGTGGTACTACCAAT_GCTTACCAGCCGGACCATTACTACTACGCTCGTGAATATTAC	26	0.0040589
TCTATTTCTGAACCGCCGCGT_TTTGTTGCCGGTATTGGTTACGGTGGTAGTACCTAT_GTTTCTCTGCCGTACGTTCGTGACACTAAAGCTCTGCATTGG	26	0.0040589
AATATTTTTCTGGAATCTTAC_CTTGTTGCCGCTATTGATGACGGTACTATTACCAAT_GTTGAAACTGCTTACTACTACGGTCCGTACCAGGACCTTCTG	26	0.0040589
TCTATTTTTACTGTTACTTAC_TTTGTTGCCGGTATTGGTTACGGTGCTACTACCAAT_GCTTCTGTTCCGCTGAACTACTACTACGACTGGTACCTTAAC	26	0.0040589
ACTATTTCTATCTACTACGTT_CTTGTTGCCGGTATTGATGGTGGTGCTAATACCTAT_GTTTACTACCCGTACTACTACTACTACTACACTGACCATTAC	26	0.0040589
TCTATTTCTTACTCTGCTGAC_TTTGTTGCCGCTATTGGTGCTGGTGCTACTACCTAT_GTTCTGGCTGACTGGTACGGTTGGTCTGACGTTTACTATACT	26	0.0040589
TCTATTTCTTACTCTGGTCCG_CTTGTTGCCGCTATTACTGGTGGTGCTAATACCTAT_GTTCCGGCTTCTTACCCGGGTGACCTTAAC	26	0.0040589
TATATTTCTCTGTCTACTTAC_TTTGTTGCCGCTATTAATCTGGGTGCTAGTACCAAT_GCTGGTTACGACTACTACTACCATTATTGG	26	0.0040589
ACTATTTTTGACTACGTTGCT_TTTGTTGCCGCTATTAATTCTGGTGCTAATACCAAT_GTTACTTACTTCTACTACTACGGTTTTGGT	26	0.0040589
AATATTTTTGGTTACTACGAA_TTTGTTGCCGCTATTACTTACGGTGCTACTACCAAT_GCTCGTGGTGGTGCTAACCGTTACTACTACTACCGTCATCAG	26	0.0040589
TATATTTCTGTTTTCGGTGAC_CTTGTTGCCGGTATTGGTTACGGTGGTACTACCTAT_GTTTCTGTTTACCGTGACTACAAATTTGTT	26	0.0040589
TCTATTTCTCGTTCTGTTTAC_TTTGTTGCCGCTATTGGTTACGGTGGTAGTACCTAT_GCTTCTTACGGTTACTACGGTGACCATTAC	26	0.0040589
TCTATTTCTGACCTGTACCGT_TTTGTTGCCAGTATTAATTTCGGTACTACTACCAAT_GCTCCGTACCGTACTTACGGTACTTGGTACTACGCTTATTAC	26	0.0040589
TATATTTCTGTTTTCTACCCG_TTTGTTGCCACTATTAGTTACGGTAGTACTACCAAT_GCTTACCAGGACCATTACTACACTCGTCAGGGTTGGTATACT	26	0.0040589
TCTATTTTTGAAGACGTTTAC_TTTGTTGCCAGTATTGCTTACGGTACTAGTACCTAT_GTTCTGTACCGTTACTGGTCTGGTTATTAC	26	0.0040589
TCTATTTCTTGGGCTCAGTAC_CTTGTTGCCAGTATTGATTACGGTGCTACTACCAAT_GCTCGTGCTTACTGGTACTACTCTGTTTTCCCGACTCATTAC	26	0.0040589
TATATTTCTTACTACGGTACT_TTTGTTGCCGCTATTAGTGCTGGTACTACTACCAAT_GTTGACCGTTACTACGGTGACTGGTACTACGACGACTATTCC	26	0.0040589
AATATTTTTTACAACGACGCT_TTTGTTGCCAGTATTAATCGTGGTGGTAGTACCTAT_GCTTACTTCTCTGAAACTGGTTACTGGGGTTCTTACTTTTTC	26	0.0040589
TATATTTTTTTCTACACTTAC_TTTGTTGCCAGTATTAATTCTGGTGCTACTACCAAT_GTTGTTCCGACTTACGGTGGTACTTACTACACTTACTATACT	26	0.0040589
AATATTTTTTACTCTGACAAC_CTTGTTGCCACTATTGCTCCGGGTGGTAATACCAAT_GTTACTTACGGTCGTTACTACTACTTTTTC	26	0.0040589
ACTATTTCTGCTGCTTACTTC_CTTGTTGCCGCTATTGGTCGTGGTACTAGTACCTAT_GTTGACACTTACTACGACTACTACTACTACTACAACCATAAA	26	0.0040589
ACTATTTCTTACTTCCTGTAC_TTTGTTGCCGCTATTACTCTGGGTACTACTACCTAT_GCTACTCCGTACTACGGTTACAACTTTGGT	26	0.0040589
ACTATTTCTTTCGGTCCGGAC_CTTGTTGCCGGTATTGATGACGGTACTAATACCTAT_GCTGTTTACCAGTACGGTCATTACTACTACTACTCTCATATC	26	0.0040589
ACTATTTTTGACTACGGTTCT_TTTGTTGCCACTATTGGTCTGGGTACTACTACCTAT_GCTACTGCTCCGTACTACGGTTGGTACTACGTTCCGCATGAC	26	0.0040589
TATATTTCTTGGCCGCAGTAC_TTTGTTGCCGCTATTGCTGTTGGTGCTACTACCAAT_GTTGCTTTCACTTACTACTACGGTTATTACTATTGG	26	0.0040589
TATATTTTTGGTCCGCTGGGT_TTTGTTGCCAGTATTGCTTCTGGTAGTAATACCTAT_GCTTACTGGTCTTACTACTACTTCCGTGGTGGTGGTTTTATC	26	0.0040589
ACTATTTCTTACGACGTTGTT_TTTGTTGCCGCTATTAATCCGGGTAGTACTACCTAT_GCTTCTGACGTTTACCTGTTCCATTACTACGGTTACCTTTTC	26	0.0040589
ACTATTTTTTCTCCGTACAAC_TTTGTTGCCGCTATTACTTCTGGTGGTAATACCAAT_GTTTACACTCCGCGTTACGGTCTGCGTTACTACAACTATTAC	26	0.0040589
ACTATTTTTTACTACGTTCGT_TTTGTTGCCGGTATTAATTACGGTGGTACTACCTAT_GCTCCGTCTTACGGTTACATCGGTCATGGT	26	0.0040589
ACTATTTTTTACCGTGTTTAC_TTTGTTGCCACTATTGGTAAAGGTAGTAGTACCAAT_GTTTACTACGTTGGTCTGGGTTACTATCAG	26	0.0040589
ACTATTTTTTACTACGGTTCT_TTTGTTGCCGCTATTACTCCGGGTGCTATTACCTAT_GTTGGTCATTACTACTACTACTTCTATGAC	26	0.0040589
TATATTTCTCGTCTGTACCAG_CTTGTTGCCACTATTAATTCTGGTGCTAATACCTAT_GTTCCGCTGTACGGTGGTTACTACTACGCTACTCTTTAC	26	0.0040589
ACTATTTTTGACACTTCTCTG_TTTGTTGCCACTATTAATTACGGTACTAATACCAAT_GTTCGTTACGTTTACTACTTCAACCATCAGTACTACCATTGG	26	0.0040589
TATATTTCTCGTTCTCTGTAC_TTTGTTGCCAGTATTGATTACGGTGCTAATACCAAT_GTTGTTCAGCAGTACCGTTACTACAACGGTTACACTCATTCT	26	0.0040589
TCTATTTTTCTGGCTTCTTTC_CTTGTTGCCAGTATTAGTGTTGGTAGTAATACCAAT_GTTTACGACAACTACTACTACGGTTGGTACACTTATGAA	26	0.0040589
AATATTTTTGCTTGGGACACT_TTTGTTGCCGGTATTGCTGACGGTACTAATACCTAT_GCTGCTTACAACGACTGGTACTACGACGCTTCTCATTAC	26	0.0040589
ACTATTTTTCGTCGTGTTTAC_TTTGTTGCCAGTATTAATACTGGTAGTATTACCTAT_GCTTACATCTTCGACGCTTACTACTATCGT	26	0.0040589
TATATTTTTACTGGTGTTTGG_TTTGTTGCCGGTATTGGTCGTGGTACTACCTAT_GCTGGTTACTCTTCTTACTCTCCGCGTTACTACGGTTATGGT	26	0.0040589
TATATTTTTTGGGGTTACGCT_TTTGTTGCCAGTATTGGTACTGGTAGTAGTACCTAT_GTTTACCATGTTCAGTCTTACCGTTACTACGGTACTCATTGG	26	0.0040589
TCTATTTTTGAAACTACTCGT_TTTGTTGCCGCTATTAATGTTGGTACTAGTACCTAT_GCTAAATACTGGGCTGACTTCGCTTCTGGTCTTTAC	26	0.0040589
TATATTTTTGACTACTACTAC_CTTGTTGCCAGTATTACTTACGGTGGTATTACCAAT_GTTCCGTGGGACACTGACGAAGACTACTCTTGGTACTATGGT	26	0.0040589
ACTATTTTTGACATCTGGACT_TTTGTTGCCAGTATTACTGCTGGTAGTACTACCAAT_GCTGAATACTACTCTGTTGACTACGCTTACTGGGACTGGGTTTATGTT	26	0.0040589
TCTATTTCTGGTCATTCTGAA_CTTGTTGCCGCTATTGATACTGGTGGTATTACCAAT_GTTTCTACTTCTTACGGTTGGTACTACTCTTACGTTTTTCTG	26	0.0040589
AATATTTTTGGTTACGACTAC_TTTGTTGCCGGTATTACTTTCGGTACTAGTACCTAT_GTTCTGACTTACGGTGACTCTGGTTACTCTTACGCTTATTCT	26	0.0040589
AATATTTTTTACGGTTCTGTT_TTTGTTGCCGGTATTGGTCGTGGTAGTATTACCTAT_GTTTACTACTACTGGGACTACACTCCGGTTTGGCCGGACTATGAC	26	0.0040589
TATATTTTTTACTACTTC_TTTGTTGCCGCTATTGGTCGTGGTGGTAGTACCAAT_GCTTACGACGGTACTTGGTACTACTATTAC	26	0.0040589
AATATTTTTCAGCGTCTGTAC_CTTGTTGCCGCTATTGATTACGGTGCTAATACCTAT_GCTGCTTACTACCAGTACGCTTACTATGTT	26	0.0040589
ACTATTTCTGCTGGTGGTACT_CTTGTTGCCAGTATTACTAACGGTAGTATTACCAAT_GCTCCGGAAACTGGCCGCCGGAACAGAACCCGTTCCTTTC	26	0.0040589
TATATTTCTTACATCTTCTCT_TTTGTTGCCGCTATTGATCGTGGTAGTATTACCAAT_GTTCTGTCTTACCCGTCTTTCTACTACTACTACACTCATACT	26	0.0040589
ACTATTTCTCCGGTTTCTTTC_TTTGTTGCCGCTATTACTTACGGTGGTAGTACCTAT_GTTGGTCCGTTCGTTCATCTGGCTCATCGT	26	0.0040589
TATATTTCTTACTACGGTTCT_CTTGTTGCCGCTATTGCTTACGGTGCTAGTACCTAT_GTTCCGTACGCTCGTTACCGTCAGTTTGGT	26	0.0040589
TCTATTTCTTACCTGACT_CTTGTTGCCGGTATTGATTACGGTGGTAGTACCTAT_GTTTACCCGTCTTGGGACGACTACTATTAC	26	0.0040589
ACTATTTTTCTGTACACTTAC_TTTGTTGCCGCTATTAATTACGGTGCTATTACCAAT_GCTGGTTGGGGTTACAACTACTACCTGTACCCGTTCCATCCG	26	0.0040589
AATATTTTTTACGCTGTTACT_TTTGTTGCCAGTATTGCTTCTGGTACTAGTACCTAT_GCTGGTTACGAAGTTTACTACCGTTCTTACGCTTACCTTACT	26	0.0040589
AATATTTTTTACCTGCTGCCG_TTTGTTGCCGCTATTGATAACGGTGCTATTACCTAT_GCTACTGCTACTTGGTACGACCCGTATGAC	26	0.0040589
ACTATTTCTTTCTACTACCAG_CTTGTTGCCAGTATTAATGTTGGTGGTAGTACCTAT_GTTGACCCGTACGACGGTTGGTGGTATGCT	26	0.0040589
TATATTTCTGACGACGTTTCT_TTTGTTGCCGGTATTGATGTTGGTGCTAGTACCAAT_GTTCGTCCGCAGGACTACCGTTACGACGACTACGGTTGGGACTTTGGT	26	0.0040589
TATATTTTTGACTACGCTTAC_TTTGTTGCCACTATTACTGAAGGTAGTAATACCTAT_GTTCTGACTGACTACGACCCGTACCAGTGGGGTGACTATTCT	26	0.0040589
TCTATTTTTTGGTACGGTTAC_TTTGTTGCCAGTATTAGTTACGGTACTAGTACCAAT_GTTGACTTCTACGACGACTACGTTGACGACCCGGACTATGAA	26	0.0040589
TATATTTTTTACAACAAATAC_TTTGTTGCCACTATTACTCGTGGTGCTAATACCTAT_GCTGACGACCCGTTCTACTACTATCGT	26	0.0040589
TATATTTCTTGGTACATCGAC_TTTGTTGCCGGTATTAATGTTGGTGCTACTACCAAT_GCTTACGCTCCGTACTCTGGTGACTACTACGAAGGTTTTGAC	26	0.0040589
ACTATTTTTGGTCATTCTGAC_TTTGTTGCCAGTATTGCTGCTGGTGCTACTACCTAT_GTTGACGGTGCTTACTCTGACTACAAATCTGGTGACCATACT	26	0.0040589
TATATTTCTACTTACGGTTGG_CTTGTTGCCGCTATTGGTTACGGTACTAGTACCAAT_GTTGACGGTTACCCGTACTCTGACCCGTACTACTACCTTCAT	26	0.0040589
ACTATTTTTGGTCATTACGGT_TTTGTTGCCGGTATTGGTTACGGTGGTATTACCTAT_GTTGACGGTTACTACCAGTCTTGGGCTTACTACCATCATTTC	26	0.0040589
TATATTTTTGGTTGGCAGGAC_TTTGTTGCCAGTATTGCTTCTGGTGGTAATACCAAT_GTTGACGACTTCTACGACGCTGACGAATACGCTTACCTTTAC	26	0.0040589
TCTATTTCTTTCTACCATGAC_CTTGTTGCCGGTATTGCTTACGGTACTAATACCTAT_GTTCCGGCTTACTACAACTGGGACTATTTC	26	0.0040589
TATATTTCTCTGTACTACTCT_CTTGTTGCCAGTATTACTCGTGGTGGTACTACCAAT_GTTCCGTACTACTACGACTGGTACTTCGGTGACTCTCATTCT	26	0.0040589
ACTATTTTTTACGGTAAATAC_TTTGTTGCCGCTATTAATGACGGTGCTACTACCTAT_GCTTCTTACTCTTACTGGGAACTGATCTACGACTACCATTGG	26	0.0040589
TATATTTTTCCGTACACTGAC_CTTGTTGCCGGTATTGGTCGTGGTAGTAGTACCTAT_GTTAAATACTACGGTTACGACTACCATTGG	26	0.0040589
ACTATTTTTGACCTGCCGTAC_TTTGTTGCCAGTATTGGTTACGGTAGTACTACCTAT_GTTTGGGACGTTGACGACTACGGTTACTACTACGCTTATGTT	26	0.0040589
ACTATTTTTTGGGCTTACGAC_CTTGTTGCCGCTATTGGTGAAGGTGCTAGTACCTAT_GTTGACTACTGGGGTTACTCTCTGTATGGT	26	0.0040589
TCTATTTTTGGTTACGTTGAC_TTTGTTGCCGGTATTGCTTACGGTAGTAGTACCTAT_GCTTACACTTACGTTGACGTTTACTACACTGACCCGTTTGTT	26	0.0040589
ACTATTTTTTACGGTACTAAC_TTTGTTGCCACTATTGGTTACGGTAGTAGTACCTAT_GCTGAACGTGACTACAACTACTACGACGAATACAACCATTAC	26	0.0040589
TCTATTTTTCGTTACAACCCG_TTTGTTGCCGCTATTAATTACGGTGGTACTACCAAT_GTTTACTTCGACACTTACTGGCATCATATC	26	0.0040589
TCTATTTTTACTTACGCTTAC_TTTGTTGCCACTATTACTCCGGGTGCTACTACCAAT_GCTACTCTGAACTGGTACTACGGTTGGAACGTTGGTTTTTCT	26	0.0040589
ACTATTTTTTACGGTACTTAC_CTTGTTGCCACTATTAATTACGGTGGTAATACCTAT_GCTTACTGGTCTTACTACCTGTACTATTAC	26	0.0040589
ACTATTTTTACTTTCTACGGT_TTTGTTGCCAGTATTGATTACGGTGCTAGTACCTAT_GTTTACTACCCGCATGACTACTACTACGGTGACTACCATTCT	26	0.0040589
TATATTTTTGGTTCTTACTAC_CTTGTTGCCGCTATTACTGAAGGTGGTAGTACCTAT_GTTGACGTTCATACTGACTACGCTGGTTACTACTACTATTAC	26	0.0040589
ACTATTTCTGACTGGTACCGT_CTTGTTGCCGCTATTGCTACTGGTACTAGTACCTAT_GTTTACGCTCGTTACTACTACGACTCTGACTACTCTTATCTG	26	0.0040589
TATATTTCTGTTACTTCTTAC_TTTGTTGCCGCTATTGCTTACGGTAGTACTACCAAT_GTTTACCCGCGTGACTGGTACGACCGTTACTACCCGTTTACT	26	0.0040589
ACTATTTTTTACCTGGGTGAC_TTTGTTGCCACTATTAGTGACGGTACTAGTACCTAT_GTTGACGACTACTACTACTACCCGGACTCTTACTACCATTAC	26	0.0040589
TATATTTTTTACGTTCCGTAC_CTTGTTGCCGCTATTGGTTACGGTGGTACTACCTAT_GTTATCGCTGGTAACAACTACGGTAAATACGAAGACCATTAC	26	0.0040589
TATATTTCTTACCAGCGTGCT_TTTGTTGCCGGTATTAGTCGTGGTGGTAGTACCAAT_GTTTCTTGGGCTTCTTACTCTTACGGTCATGACTACCTTGTT	26	0.0040589
ACTATTTTTACTGCTAAATAC_TTTGTTGCCGGTATTAGTCCGGGTGGTAATACCTAT_GCTTTCTACCAGTACTACTACCGTGACGAATGGTACTATGAC	26	0.0040589
ACTATTTTTCCGTACTACAAC_TTTGTTGCCGCTATTGATTCTGGTGCTAATACCTAT_GTTGACCTGAACTTCTACTACTACTCTTGGGACCTGCATATC	26	0.0040589
AATATTTTTGGTTACGCTAAC_TTTGTTGCCGGTATTACTTACGGTAGTATTACCTAT_GCTATCGCTCTGTCTACTACTCGTTTTCGT	26	0.0040589
TCTATTTCTCTGTCTACTGAC_TTTGTTGCCAGTATTGATTACGGTGGTAATACCTAT_GTTTCTTACTGGGAAGACGCTTACTACGGTTACGCTCTTGAC	26	0.0040589
TATATTTCTCCGTACTACTAC_TTTGTTGCCGCTATTAATGTTGGTAGTAATACCTAT_GTTCCGACTCCGGTTTACTCTGGTTACTACTACTACCTTGAC	26	0.0040589
ACTATTTTTTACCTGTACTAC_TTTGTTGCCGGTATTACTTACGGTGGTAGTACCAAT_GCTTCTGACTACTGGTACTACGTTCTTCCG	26	0.0040589
TATATTTTTTACTACACTTAC_TTTGTTGCCAGTATTACTTGGGGTGGTACTACCAAT_GTTACTTACTACGACGCTGACACTTATCAT	26	0.0040589
TCTATTTCTTACTCTGCTGTT_CTTGTTGCCGGTATTAGTTACGGTACTAGTACCTAT_GCTCCGTACGGTTACGGTCATTACTATGCT	26	0.0040589
TCTATTTCTTACCTGCAGGGT_CTTGTTGCCGCTATTAGTGGTGGTGGTAGTACCTAT_GTTTGGTACTACTCTCCGTGGTACCTTAAC	26	0.0040589
ACTATTTCTTACGTTTACTAC_TTTGTTGCCGCTATTGCTATCGGTAGTAGTACCTAT_GCTTACACTGGTGAAAACTGGTACTTTGAC	26	0.0040589
TATATTTTTTACCCGGGTATC_CTTGTTGCCGCTATTACTTACGGTAGTACTACCAAT_GCTGGTGTTCTGCCGATCTACTCTTACACTTACCGTTATTAC	26	0.0040589
AATATTTTTCGTACTGGTTTC_CTTGTTGCCGGTATTAGTTACGGTGGTAGTACCTAT_GTTCAGGACTCTTACTACCGTTACCTTTAC	26	0.0040589
TATATTTTTTGGTACACTACT_TTTGTTGCCGGTATTGCTTACGGTGCTATTACCAAT_GTTGACCCGGGTGGTTACTACGACTACGGTCCGTCTCATGAC	26	0.0040589
AATATTTTTTACGGTTACTCT_TTTGTTGCCGCTATTAATTTCGGTGGTAGTACCTAT_GTTTACGGTGGTGGTTACTACACTTATGAC	26	0.0040589
TATATTTTTTACCGTTCTTCT_TTTGTTGCCGCTATTACTGAAGGTGCTACTACCAAT_GCTTCTGACTACTACGGTTACGTTTACTACCCGCATAACTACCATGTT	26	0.0040589
ACTATTTCTGCTGTTCGTTAC_TTTGTTGCCACTATTACTGGTGGTGCTATTACCTAT_GCTTTCCCGTACGTTTACTGGCATTAC	26	0.0040589
ACTATTTCTCTGCTGACTAAC_CTTGTTGCCGGTATTAATTACGGTACTAGTACCTAT_GCTGCTCTGTACGGTTGGGGTTCTTGGTACTCTCATTAC	26	0.0040589
AATATTTTTCATTACACTCTG_CTTGTTGCCACTATTGGTACTCCGGGTACTATTACCTAT_GTTTTCGACTCTGGTTACTACTACTACATCGGTCCGTATTGG	26	0.0040589
ACTATTTTTGGTTACGGTGAC_TTTGTTGCCAGTATTAATGGTGGTGCTAGTACCTAT_GCTTACGAATGGGACTACGGTTACCATTAC	26	0.0040589
TCTATTTTTGTTGAATCTTGG_TTTGTTGCCAGTATTGGTCGTGGTGGTAGTACCAAT_GTTTCTGACGACTGGGCTGCTTACTACGGTTGGCAGTATACT	26	0.0040589
TATATTTTTGGTTCTTACTCT_TTTGTTGCCAGTATTACTGACGGTGCTAATACCAAT_GCTCCGTCTTACCCGTACGGTTGGGGTTACTACTGGCATCCG	26	0.0040589
TATATTTTTTGGTCTCGTTAC_CTTGTTGCCGGTATTACTGTTGGTGGTAGTACCAAT_GTTTACCTGGGTTACTACCATTACCATCAT	26	0.0040589
TATATTTTTTACTACGGTGTT_TTTGTTGCCGGTATTAATTTCGGTGGTAGTACCAAT_GCTTACACTTACGGTTACGGTTACTATCTG	26	0.0040589
TATATTTTTCAGTACATCACTGGT_CTTGTTGCCACTATTGCTCAGGGTAGTATTACCAAT_GTTGCTTCTTGGTCTCCGTGGGGTTACGGTTCTCCGTTTTGG	26	0.0040589
TCTATTTCTTGGTCTCCGCTG_CTTGTTGCCAGTATTACTCGTGGTGCTATTACCAAT_GCTCGTTTCTACGCTTGGACTGGTAACTACGCTTACTATCCG	26	0.0040589
AATATTTTTGACTACGTTGAC_CTTGTTGCCGCTATTAGTTTCGGTGCTAGTACCTAT_GTTGACGCTTCTCCGTACGACGACGGTTACTACGGTTATCCG	26	0.0040589
TATATTTCTTGGGGTTCTTAC_CTTGTTGCCACTATTAGTGGTGGTGGTAGTACCAAT_GTTGGTGCTCAGTACCAGTGGTACGGTTACCATCGTCATTTC	26	0.0040589
AATATTTTTACTATCGACGAC_TTTGTTGCCGGTATTAGTCGTGGTGGTAATACCAAT_GTTTTCGTTCATTGGTACTACACTCATGAA	26	0.0040589
ACTATTTCTGACTACGCTACT_TTTGTTGCCAGTATTGATTGGGGTGCTAATACCTAT_GTTTACCTGTACTGGTCTTCTTACTTTACT	26	0.0040589
AATATTTTTGACTACATCTAC_CTTGTTGCCGGTATTGCTGCTGGTAGTAGTACCTAT_GCTCTGCCGCAGTTCACTTACTGGTACGACGACTTTTCT	26	0.0040589
TATATTTTTACTTCTCCGGAC_TTTGTTGCCACTATTAGTGGTGGTAGTAGTACCTAT_GTTTTCCCGACTTACTGGGACTACTATGGT	26	0.0040589
TCTATTTCTGACGTTGCTCGT_CTTGTTGCCGCTATTACTTACGGTACTATTACCTAT_GTTCCGGCTCTGTACCGTTACTACCTTTGG	26	0.0040589
TATATTTCTGACGACGACTTC_CTTGTTGCCAGTATTGATAACGGTGCTATTACCTAT_GCTCTGTACGACGGTGACGGTTACAACTGGCGTTACTTTTAC	26	0.0040589
TATATTTCTGACGACGACTAC_TTTGTTGCCGGTATTAGTTCTGGTGCTACTACCTAT_GCTTACTTCCATTGGTCTGACGGTTACTACACTTACTATTAC	26	0.0040589
AATATTTTTGGTTACGGTTAC_TTTGTTGCCGGTATTGCTTACGGTGGTAGTACCTAT_GTTTACCGTGCTGACTACGTTATCTACAACCATCCGTATTGG	26	0.0040589
TCTATTTTTTCTTCTATC_TTTGTTGCCGCTATTACTGACGGTGGTAGTACCTAT_GTTTGGACTTCTTACACTTACTACGGTGACTACGTTCATTCT	26	0.0040589
TATATTTTTACTTCTTACTAC_TTTGTTGCCAGTATTGATTACGGTGCTAGTACCTAT_GCTGACTACGACGGTGCTTCTACTTACGGTTACTGGCATTAC	26	0.0040589
ACTATTTTTCGTTACGCTTAC_TTTGTTGCCGGTATTGATTACGGTGGTAATACCAAT_GTTGACACTTACGTTTACTGGGAATACTACGAATACTTTCTG	26	0.0040589
AATATTTTTGGTTACGGTTCT_CTTGTTGCCACTATTAGTACTGGTGCTATTACCAAT_GCTTCTGCTTACAACTACTTCTACGGTTACTACGGTTACTATGAC	26	0.0040589
AATATTTTTGACCGTGAAGTT_TTTGTTGCCGCTATTAATGCTGGTAGTAGTACCAAT_GCTCAGGTTCCGTACTGGACTTACTATTGG	26	0.0040589
TATATTTTTTCTTACACTTAC_CTTGTTGCCGGTATTACTACTGGTACTAATACCTAT_GTTGTTGACGGTTACTACTTCTCTTATCCG	26	0.0040589
ACTATTTCTTACTACTCTGAC_TTTGTTGCCACTATTACTGGTGGTGGTACTACCAAT_GTTGTTTTCTACTGGTACGACTCTGGTCATGACTGGTATGAC	26	0.0040589
TCTATTTCTTACCGTGACTAC_TTTGTTGCCACTATTGGTCAGGGTACTAATACCAAT_GTTCTGTACGACACTGACTGGTACAAATACTACTACCATTAC	26	0.0040589
ACTATTTTTCTGAACCATGAC_CTTGTTGCCACTATTGCTACTGGTAGTAGTACCAAT_GTTCGTTACGACTACCAGGACTACAAAGACCCGTACTATAAC	26	0.0040589
AATATTTTTGGTTCTCTGGAC_TTTGTTGCCGCTATTAGTCGTGGTGGTAATACCTAT_GTTGACTGGTACTGGGTTCCGTGGTATGCT	26	0.0040589
AATATTTTTTACGGTCCGTAC_CTTGTTGCCAGTATTACTGCTGGTGCTAATACCAAT_GCTTCTCCGTACTACTACTACACTTATCTG	26	0.0040589
TCTATTTCTTGGCTGGACGAA_CTTGTTGCCACTATTAATTACGGTGCTAATACCAAT_GCTGGTGTTTGGGACGACTACAAATATCGT	26	0.0040589
TCTATTTCTTACTCTTACTAC_CTTGTTGCCGGTATTACTCCGGGTACTACTACCAAT_GTTTACTGGGGTCGTTCTTACCGTCATCCG	26	0.0040589
ACTATTTTTCGTAAAACTGTT_TTTGTTGCCGGTATTGGTTACGGTACTATTACCAAT_GCTCGTGTTGGTGACTACTACACTGACTACTACACTTATTAC	26	0.0040589
AATATTTTTTACACTTACTAC_TTTGTTGCCAGTATTGGTTCTGGTGGTAATACCTAT_GTTTTCCCGCGTTACAACTACGGTCATGAC	26	0.0040589
TATATTTTTTACCCGTCTTAC_TTTGTTGCCAGTATTGGTGTTGGTGGTACTACCAAT_GTTGTTACTTGGTACACTTACCCGTATTAC	26	0.0040589
TCTATTTCTCAGTACAAA_TTTGTTGCCGCTATTGGTCAGGGTAGTAATACCTAT_GTTGTTGACCGTCTGCGGCGTCGTCATTACTCTTACTATCCG	26	0.0040589
AATATTTTTTACGACGGTTAC_TTTGTTGCCAGTATTAGTGCTGGTACTAATACCTAT_GTTTACGCTTGGGACTCTTACGGTTACCTGCAGTATCCG	26	0.0040589
TCTATTTCTCTGTTCTCT_TTTGTTGCCACTATTGCTTGGGGTAGTACTACCAAT_GCTCGTCCGTACTGGTTCGACTACGACTACTACGGTCTTTAC	26	0.0040589
ACTATTTCTTCTTACTTCGAC_TTTGTTGCCGCTATTGATACTGGTGCTAATACCTAT_GCTGGTGCTTGGGGTAACTACTACCATATC	26	0.0040589
TATATTTCTTCTTACACTTAC_CTTGTTGCCAGTATTAGTCCGGGTGCTAGTACCAAT_GCTTACCCGTCTTCTTACTACGGTTACGACTACTACCATATC	26	0.0040589
TCTATTTCTTACTCTTACTCT_CTTGTTGCCACTATTAGTTGGGGTGGTAGTACCAAT_GTTGCTGACGAATACGACTACGCTTACTGGTACGGTTATGAC	26	0.0040589
TATATTTCTCTGTACCAGTCT_TTTGTTGCCGGTATTAATTACGGTGCTATTACCAAT_GTTTCTTACCCGGTTACTTGGTACGACTCTTACACTCTT	26	0.0040589
TCTATTTCTTACTACGACGAC_TTTGTTGCCGGTATTGATGACGGTGGTATTACCAAT_GTTCCGTCTGTTTGGTACTACTGGTACGGTTCTTACTATACT	26	0.0040589
TATATTTTTTCTTACACTGAC_TTTGTTGCCGCTATTACTTACGGTACTATTACCTAT_GCTTACGACTACTACTCTGAAGCTTATTCT	26	0.0040589
ACTATTTTTCGTTACCTGGTT_TTTGTTGCCGGTATTAATTACGGTAGTACTACCAAT_GCTTACCGTAAATACGACTACTACTATCTG	26	0.0040589
TCTATTTCTCGTTACTGGGGT_CTTGTTGCCAGTATTAATTACGGTGCTAATACCAAT_GTTAACTACGCTTACTGGCGTTCTTACCCGTACTACTATGAC	26	0.0040589
TATATTTCTGGTCGTTACTTC_CTTGTTGCCGGTATTGCTGGTGGTGCTAATACCTAT_GCTTACGCTGTTGCTTACACTTACTACGACGGTTTCTATGGT	26	0.0040589
TATATTTCTGCTCTGTACGAC_TTTGTTGCCGCTATTAATGGTGGTGCTACTACCTAT_GCTGACGACTACGACTACTACTACCGTTTCTACGCTCATACT	26	0.0040589
TATATTTTTCCGTACGCTTAC_TTTGTTGCCACTATTACTCGTGGTGCTACTACCAAT_GCTCTGTACGAAGGTTACCTGCGTTATGGT	26	0.0040589
TATATTTTTTACTACGTTAAC_TTTGTTGCCGCTATTGATGTTGGTGGTATTACCTAT_GTTACTCCGTACACTTACGACGACTACGACTACGGTTATCTG	26	0.0040589
TATATTTCTTCTTACACTCAT_TTTGTTGCCAGTATTAGTCAGGGTACTAGTACCAAT_GTTATCTACACTAACTCTGACTGGTGGTACCGTGGTTATGTT	26	0.0040589
TCTATTTCTTACTCTGGTTGG_CTTGTTGCCGCTATTAATGACGGTGGTAATACCTAT_GTTGACCTGTACTACGGTGGTTTCCCGTGGGACGGTTATGCT	26	0.0040589
ACTATTTTTTACGGTGCTTAC_TTTGTTGCCGGTATTAATGGTGGTGGTATTACCAAT_GCTTACGTTTACCTGTACTACGACTACTACTTCAACCATGGT	26	0.0040589
TATATTTTTGAAGACGTTGAC_TTTGTTGCCGGTATTGATCTGGGTGCTAATACCTAT_GCTTCTTACCTGTGGGAATACTGGCTTTGG	26	0.0040589
AATATTTTTCCGTGGATCCCG_CTTGTTGCCAGTATTGGTGTTGGTGGTACTACCTAT_GCTTACGACTACTGGGACTACTACTCTGACGACCCGCATCGT	26	0.0040589
AATATTTTTTGGTACGGTGAC_CTTGTTGCCACTATTAATGTTGGTACTAGTACCTAT_GTTTACGGTGGTGGTCGTTACAAAAACTGGATCCCGTTTTGG	26	0.0040589
AATATTTTTTACGGTGCTTAC_TTTGTTGCCAGTATTAGTTGGGGTAGTACTACCAAT_GCTTACTACCAGCCGTACTGGACTTATGTT	26	0.0040589
ACTATTTCTGACTACGGTTCT_CTTGTTGCCGCTATTGGTTACGGTGGTATTACCAAT_GTTCGTTCTTACTGGGGTTACTACTGGGTTCAGGCTCATCCG	26	0.0040589
TATATTTTTGCTTACGACGAA_TTTGTTGCCAGTATTAATTCTGGTGCTACTACCTAT_GCTTACGTTGACTACCAGGACTACGAAGGTTCTGACTTTTAC	26	0.0040589
AATATTTTTTGGTACGGTATC_TTTGTTGCCAGTATTAGTGTTGGTGGTATTACCAAT_GTTTACTTCACTTCTCTGGACGAATACGACGGTGGTTATGTT	26	0.0040589
AATATTTTTTACAACACTTAC_CTTGTTGCCACTATTGCTCCGGGTAGTAGTACCTAT_GCTCTGTACTACTTCTACGGTTACCATGAC	26	0.0040589
ACTATTTTTGCTTACGGTTAC_CTTGTTGCCGGTATTGCTTACGGTGGTATTACCTAT_GTTCGTGACCTGTACCCGTCTTACTACGGTTACACTTATTAC	26	0.0040589
AATATTTTTTACCGTTACGCT_CTTGTTGCCGGTATTGGTTACGGTGCTAGTACCTAT_GTTGCTGACCCGTACGTTTACCAGTACTACTTCCACCTTTAC	26	0.0040589
ACTATTTTTTACCGTTCTTAC_TTTGTTGCCGCTATTGGTGACGGTACTAATACCTAT_GTTTCTCAGCGTAACTACTACTACTACTACACTACTCATTAC	26	0.0040589
AATATTTTTCTGACT_TTTGTTGCCGCTATTGGTGGTGGTAGTAATACCTAT_GTTTTCGGTGACTACACTTGGTACGGTCATTACCGTTTTGGT	26	0.0040589
TCTATTTCTTACTCTGTTGAC_TTTGTTGCCAGTATTGCTGGTGGTACTACTACCTAT_GTTGACTGGTCTTACTACCTGTACTTTTGG	26	0.0040589
AATATTTTTCTGGACCTGGGT_CTTGTTGCCAGTATTAGTCGTGGTAGTACTACCAAT_GTTGCTTCTAACGCTCTGTACTACTACGGTTACTATTAC	26	0.0040589
TCTATTTTTGACTACGGTTCT_CTTGTTGCCGGTATTAATGGTGGTAGTATTACCTAT_GCTTACCTGTACTACCCGTACTACTACGACTACGACTATCGT	26	0.0040589
ACTATTTCTGCTACTTCTGAC_CTTGTTGCCACTATTGCTACTGGTGGTAGTACCTAT_GCTTACCCGGACGTTGGTGGTCCGTACCCAGTTCAACCATTTC	26	0.0040589
AATATTTTTCGTTTCTACTTC_TTTGTTGCCGGTATTGATTACGGTGGTACTACCAAT_GCTGTTTCTCCGTACTCTTACCCGCATGCT	26	0.0040589
TATATTTTTGGTTCTATCCAT_TTTGTTGCCACTATTGCTGCTGGTGGTAATACCTAT_GCTTCTGACTACTACTACTACGGTTATTGG	26	0.0040589
ACTATTTCTTTCTACCGTGTT_TTTGTTGCCAGTATTGCTTCTGGTAGTATTACCAAT_GTTTACTACCTGTACTACTACGACCTTTGG	26	0.0040589
TCTATTTTTACTCATTACTAC_TTTGTTGCCGGTATTGGTTACGGTGCTACTACCTAT_GCTGAAGAATACTGGTTCCCGGCTGTTACTTACCATTACTTTTAC	26	0.0040589
TATATTTTTTACCCGTTCTAC_TTTGTTGCCAGTATTGGTTACGGTAGTACTACCTAT_GTTGGTTACGTTTGGAAAGACCCGTACTACTCTTACCTTGGT	26	0.0040589
ACTATTTTTGGTCGTTCTTAC_TTTGTTGCCGGTATTGCTTCTGGTGGTAGTACCAAT_GTTGACTCTTACTACTGGTACACTTACGACCCGATCTTTACT	26	0.0040589
TCTATTTTTCGTGACGACTAC_TTTGTTGCCGGTATTAATGGTGGTAGTAGTACCTAT_GTTACTTACTACTACTCTTACTACTATGAC	26	0.0040589
TATATTTCTGCTTACACTTCT_TTTGTTGCCACTATTAATTACGGTACTACTACCAAT_GTTCTGGACACTGACGACACTTGGTACTACCATTACCATAAC	26	0.0040589
TCTATTTTTGACTACGGTTGG_CTTGTTGCCAGTATTGGTCATGGTGCTAGTACCTAT_GCTCGTCCGTACTACGACTACCGTTACTACAAATACTATGAC	26	0.0040589
AATATTTTTTACTCTCCGAAC_TTTGTTGCCGCTATTGCTCAGGGTGGTAATACCAAT_GTTTCTTACTACCAGTGGGACGACTACTTTTAC	26	0.0040589
TATATTTCTGGTCAGATCTGG_TTTGTTGCCGCTATTGATGACGGTGCTAGTACCTAT_GCTCTGTACCAGGACTACGACTACTATGGT	26	0.0040589
AATATTTTTCTGGACCCGTAC_TTTGTTGCCGCTATTGCTTACGGTAGTACTACCTAT_GCTGTTTACGACGCTTACTACGACTCTGCTGACTACTATAAC	26	0.0040589
TATATTTTTGGTGGTGCTGTT_TTTGTTGCCGGTATTAATTACGGTGGTAGTACCAAT_GCTTACTTCTCTCTGTCTTACTACTTTGTT	26	0.0040589
ACTATTTCTCCGGACGGTTAC_TTTGTTGCCGCTATTGCTATCGGTGCTATTACCTAT_GTTCCGGACCGTTACTACGGTTGGTATTCT	26	0.0040589
TATATTTCTTACTACCCGGAC_TTTGTTGCCAGTATTGATCTGGGTACTACTACCAAT_GCTTACGCTTGGTACGTTGACTATACT	26	0.0040589
ACTATTTTTTACGGTGACGAC_TTTGTTGCCGCTATTACTACTGGTGCTAATACCAAT_GTTTACCGTTTCGCTAACGACCATTACCTTGTT	26	0.0040589
ACTATTTTTTTCGAACATGAC_TTTGTTGCCGGTATTAGTATCGGTACTAATACCTAT_GTTTACTCTCTGTACGGTAAATACCTGTACTACGACTATACT	26	0.0040589
ACTATTTTTCTGTACTCTTAC_TTTGTTGCCGGTATTGATCGTGGTGCTAATACCTAT_GCTTACGGTTCTGGTTACGACTACTACACTTACGTTTATACT	26	0.0040589
ACTATTTCTACTTACGGTTAC_TTTGTTGCCAGTATTGATTACGGTGGTAATACCAAT_GCTTACTCTCAAAACCGTGACGACTACAAAGACAACTATGAA	26	0.0040589
TATATTTCTCCGTACACTCCG_TTTGTTGCCAGTATTAGTGGTGGTACTACTACCTAT_GCTGGTAACTGGGACACTGACTACTACTACTGGGACCTTCAG	26	0.0040589
TATATTTTTTCTTACGCTCGT_CTTGTTGCCGCTATTGCTATCGGTGGTAGTACCAAT_GTTTTCCCGTCTTACTACTGGCGTCATTAC	26	0.0040589
TATATTTTTGACTACGTTGAC_TTTGTTGCCGGTATTGGTTACGGTGGTATTACCTAT_GCTTACGTTACTGACGAAGGTTCTTATCCG	26	0.0040589
AATATTTTTTTCGACGCTGAC_TTTGTTGCCGGTATTACTTCTGGTGGTACTACCTAT_GTTCAGTCTCTGCAGGACTACTACTACTACGAACAGTATCTG	26	0.0040589
ACTATTTCTGGTTACTCTTAC_CTTGTTGCCACTATTACTTACGGTACTAGTACCAAT_GCTTACTACGAATACGACTGGTACCTGGAATATGCT	26	0.0040589
TATATTTTTCGTCCGTCTTAC_TTTGTTGCCGGTATTGATGGTGGTAGTACTACCTAT_GTTCCGGGTTACGCTAACTACTACCATTCT	26	0.0040589
ACTATTTTTACTTACGACGAC_CTTGTTGCCAGTATTAGTACTGGTGGTATTACCAAT_GCTGACATCTACTACCTGGGTTACTGGTACGGTCGTCATTAC	26	0.0040589
TATATTTTTGAACCGTACTAC_CTTGTTGCCAGTATTGATGGTGGTAGTACTACCTAT_GCTCGTAACTACTACCATTGGGACGGTTACACTAACTATGGT	26	0.0040589
ACTATTTTTTCTTACTGGGAA_CTTGTTGCCGCTATTAGTTACGGTAGTAATACCTAT_GCTACTGACACTTACTCTCTGGACTGGTACCCGTACCATGAC	26	0.0040589
ACTATTTCTGCTTACGGTTTC_CTTGTTGCCGCTATTAGTGGTGGTGCTAGTACCTAT_GCTGAACCGTACCCGTACGACTGGGGTGTTTACTACCATCTG	26	0.0040589
TATATTTCTGGTTCTGCTGTT_TTTGTTGCCAGTATTACTTACGGTACTAGTACCTAT_GCTGTTACTCGTTACTACTACCTGGACTACGACCTGTATACT	26	0.0040589
ACTATTTCTGCTTACATCTAC_TTTGTTGCCACTATTAATTACGGTAGTAATACCTAT_GTTTTCTACGACTCTGGTTACTCTGGTTGGTGGACTCATTGG	26	0.0040589
TCTATTTCTTGGGGTTACTAC_TTTGTTGCCGCTATTACTCGTGGTACTACTACCAAT_GCTGTTTTCGACGGTACTCTGTACGACTACTACCGTTATGCT	26	0.0040589
ACTATTTCTTCTACTACTGTT_CTTGTTGCCGCTATTGGTCGTGGTGGTAATACCTAT_GTTTACGGTGTTTACGACTACACTATCTGGGACCGTTATCGT	26	0.0040589
TATATTTTTTACGGTTCTTAC_TTTGTTGCCGCTATTGGTTACGGTAGTAGTACCTAT_GTTGACTCTTACTACGACGACCAGTCTTTCCCGTCTCTTGAC	26	0.0040589
TATATTTTTCCGTACACTTAC_TTTGTTGCCGCTATTAGTCCGGGTGCTACTACCTAT_GTTTACGAATACTACTCTCCGGGTTACTCTTACTTCTATTAC	26	0.0040589
TATATTTCTTACGGTATCCAT_TTTGTTGCCGGTATTGCTTACGGTGGTACTACCAAT_GCTTGGTACTACACTGGTGACTACTTTTTC	26	0.0040589
AATATTTTTTACCGTTACCCG_CTTGTTGCCGGTATTAATTACGGTGCTATTACCTAT_GTTTACGCTGACGACGCTTACTACTACGAATCTGCTTATTAC	26	0.0040589
TCTATTTCTTACTACGACGAC_CTTGTTGCCGCTATTGCTGGTGGTAGTAATACCTAT_GTTGGTTACCTGTACCATTACTACTATGAC	26	0.0040589
TATATTTTTGGTTACTCTGCT_TTTGTTGCCGCTATTAATCCGGGTGCTATTACCTAT_GTTGACTCTCGTGACTACGGTTGGTATGTT	26	0.0040589
TATATTTCTCCGTACACTGCT_TTTGTTGCCAGTATTAGTGTTGGTACTAGTACCAAT_GCTTACGCTGTTTCTTACTACTACGACTTCGACTGGCATGAC	26	0.0040589
ACTATTTTTTTCCCGACTTCT_CTTGTTGCCGGTATTGATGGTGGTGGTACTACCAAT_GTTGGTAACTACTACGACACTCCGTACTACGACGACCTTTCT	26	0.0040589
TATATTTTTCAGACTGGTGAC_TTTGTTGCCGGTATTAATCTGGGTACTATTACCAAT_GTTTGGTGGGACTGGGGTCCGTCTGCTGACTACCGTTATTAC	26	0.0040589
TATATTTCTTCTTACTCTCAG_CTTGTTGCCAGTATTGGTCAGGGTGGTAATACCAAT_GCTCTGCAGGACACTTACTACTCTTACTACTACGACTATAAC	26	0.0040589
TATATTTCTATCGCTGCTTAC_TTTGTTGCCGGTATTACTATCGGTGGTACTACCTAT_GTTTGGGACGTTGACTGGGCTTACTACTACGGTGTTTATGGT	26	0.0040589
TCTATTTCTTACTCTGACCAG_TTTGTTGCCGGTATTGATCGTGGTAGTACTACCAAT_GTTTGGTACACTAACGACTACAAACTTACT	26	0.0040589
TCTATTTTTAAAGGTTCTTAC_TTTGTTGCCAGTATTGCTTCTGGTGCTAATACCTAT_GTTCCGTACTCTTACTACTACTCTCATTAC	26	0.0040589
AATATTTTTTACTCTGACTAC_TTTGTTGCCGCTATTGGTGGTGGTACTATTACCTAT_GTTTACGAAGACAAATACGACGACTATTAC	26	0.0040589
TCTATTTCTGACTACTACTCT_TTTGTTGCCAGTATTAATACTGGTAGTACTACCAAT_GCTTACGTTTACTTCACTTACGACTACTACTTCTACTATTAC	26	0.0040589
ACTATTTCTTCTCCGAACTAC_TTTGTTGCCACTATTACTTACGGTAGTAATACCTAT_GCTGACAACTACTACTACCGTTTCTACCGTGCTCAGCATTAC	26	0.0040589
AATATTTTTTACTCTGACTCT_CTTGTTGCCGGTATTGGTTACGGTGCTACTACCTAT_GCTTACAACTCTAAATCTTACTCTTACTCTGGTTGGTTTTAC	26	0.0040589
TCTATTTTTACTTACCTGAAC_CTTGTTGCCACTATTAATCATGGTAGTAATACCAAT_GCTGGTTACTACTCTTACTACTACACTCAGACTACTTTTTCT	26	0.0040589
ACTATTTTTTCTTACTCTTAC_TTTGTTGCCAGTATTAGTTCTGGTGGTAATACCAAT_GTTTCTGACTGGTACTCTCGTTACTATGAC	26	0.0040589
ACTATTTTTTCTGGTTTCTTC_TTTGTTGCCGGTATTACTGACGGTGCTACTACCAAT_GTTGACTGGGCTCATTGGGACTCTTATCCG	26	0.0040589
AATATTTTTTACGGTGACTAC_CTTGTTGCCACTATTAATACTGGTGGTAGTACCAAT_GTTTACGGTTCTCAGGACTGGTACCGTGACTACTGGCTTTAC	26	0.0040589
ACTATTTTTGGTCTGTACGTT_TTTGTTGCCACTATTGATTACGGTGCTACTACCAAT_GCTTACCTGGACCATTGGTGGTACGCTTACTCTGACTATTGG	26	0.0040589
AATATTTTTGGTTACTGGCCG_CTTGTTGCCGCTATTGGTCGTGGTACTACTACCAAT_GTTGACGAATACGACAACTACTACACTCGTTACTACCATTAC	26	0.0040589
TATATTTTTCGTTACGGTTCT_TTTGTTGCCACTATTGCTTACGGTACTACTACCTAT_GCTTTCTGGGGTTGGGCTGACACTTTCCATTACACTCATGGT	26	0.0040589
AATATTTTTTACTCTCCTTAC_CTTGTTGCCAGTATTGGTGACGGTGCTAATACCTAT_GCTTACGACCAGTCTGACTACTACGAAGACTGGTACTTTCCG	26	0.0040589
TATATTTCTCGTGACGAAGAC_TTTGTTGCCAGTATTAGTTACGGTGCTACTACCTAT_GCTTGGCATGCTTACTACTACGACTACTTTGAC	26	0.0040589
TCTATTTTTCAGGACGACGGT_CTTGTTGCCACTATTGGTTGGGGTACTAATACCTAT_GTTGACCCGTACGACGGTTACTACGACTACTCTGTTTATCTG	26	0.0040589
TATATTTTTACTTCTTGGGAC_CTTGTTGCCGGTATTGCTTGGGGTGGTAATACCTAT_GTTGGTGGTGACTCTTGGTACTACGGTCTGGACTACTTTCCG	26	0.0040589
ACTATTTTTGGTCTGAACTAC_CTTGTTGCCGGTATTGATGACGGTGCTAATACCTAT_GCTTACTGGATCCGTACTTACTACTACTACGACTACTATTCT	26	0.0040589
TATATTTTTCGTACTACTGAC_TTTGTTGCCAGTATTGATCTGGGTACTACTACCAAT_GCTTTCGACTACACTTACCATTCTTACTACTACGAACTTCTG	26	0.0040589
AATATTTTTGACGACGGTTAC_TTTGTTGCCGGTATTAGTGGTGGTAGTAATACCAAT_GCTCGTCGTTACACTTACCTGTACTCTTACTACGGTCATTAC	26	0.0040589
ACTATTTTTGCTTCTACTGAC_TTTGTTGCCGCTATTACTTGGGGTAGTACTACCTAT_GCTCGTTACTACTCTAACTACTACGGTTACTACGCTCTTGTT	26	0.0040589
AATATTTTTGCTTACTACTTC_TTTGTTGCCAGTATTGCTTACGGTGCTAATACCAAT_GTTTCTTACTACTACTACTACTACCTTTCT	26	0.0040589
TCTATTTCTTACTACCGTTAC_TTTGTTGCCACTATTGATCAGGGTAGTAATACCTAT_GTTGGTGGTTACTCTGGTCGTTACTTTTCT	26	0.0040589
TATATTTTTCAGGCTGGTCTG_TTTGTTGCCACTATTGGTTACGGTGGTAGTACCTAT_GTTTACGACTACTACCGTTCTCCGTTCGGTTACTACTTTCCG	26	0.0040589
ACTATTTTTTACCGTGACTAC_CTTGTTGCCGCTATTGATTACGGTGGTAATACCAAT_GCTAACCAGTACCGTTACTACTTCCTTAAC	26	0.0040589
AATATTTTTCCGTCTGTTCGT_TTTGTTGCCAGTATTAATGGTGGTACTACTACCTAT_GCTTACTGGCCGTACCCGCTGTACCATCTG	26	0.0040589
TATATTTTTTCTTACGCTTAC_TTTGTTGCCACTATTAATTACGGTAGTAATACCAAT_GCTGCTTGGCGTAAAGCTTACTACTACGACTCTCACTATCTG	26	0.0040589
ACTATTTCTTCTTACCCGTAC_TTTGTTGCCGCTATTGATGACGGTGCTACTACCTAT_GCTTACCCGGACGTTTACGACATCTTTCTG	26	0.0040589
AATATTTTTTACTACCTGTCT_CTTGTTGCCGGTATTGGTTACGGTGGTAATACCAAT_GCTTACGACGAAGCTCAGGACGAATACTACTACTACCATGAA	26	0.0040589
TCTATTTTTCTGGGTGCTTAC_TTTGTTGCCAGTATTAGTGGTGGTGGTATTACCTAT_GTTTACTACTCTTACGGTTACTACGACGGTGACTACCATTGG	26	0.0040589
TATATTTCTGGTGCTGTTGAC_TTTGTTGCCGCTATTGGTTACGGTGGTAGTACCTAT_GCTGAAAACGTTCCTACTGACTACTGGTACTATACT	26	0.0040589
TATATTTCTGACGAATGGGCT_TTTGTTGCCGCTATTAGTTCTGGTGGTACTACCTAT_GCTTACTACCAGGACTACCCGGAAGTTTACTACGGTTATGGT	26	0.0040589
TCTATTTTTTGGGACCAGGAC_TTTGTTGCCAGTATTGATAACGGTGGTACTACCTAT_GTTCAGTACCTGTACTCTTCTTGGTATTAC	26	0.0040589
ACTATTTCTTCTTACTCTTCT_TTTGTTGCCAGTATTGGTTTCGGTGGTAATACCTAT_GTTCGTTACGCTACTTCTTGGTGGCATTAC	26	0.0040589
ACTATTTCTTACTCTTGGGAC_TTTGTTGCCACTATTACTGGTGGTACTATTACCAAT_GTTTACATCGACAACCCGTGGGCTTACTACAACCCGTACCTTTAC	26	0.0040589
ACTATTTTTGGTTCTCCGGTT_TTTGTTGCCGGTATTGGTTCTGGTAGTAATACCTAT_GTTGACCAGTACTACCAGTGGGACTACGACTACGCTTATTAC	26	0.0040589
TATATTTTTTGGTCTTACTAC_CTTGTTGCCGGTATTACTTCTGGTAGTAGTACCTAT_GCTTACTCTCCGTACTACGACGTTGGTTACGCTGTTCATTAC	26	0.0040589
TCTATTTTTTACGACTCTGCT_TTTGTTGCCGCTATTGGTTACGGTAGTATTACCTAT_GTTCCGGACGGTACTCATTACTACCATTAC	26	0.0040589
AATATTTCTCCGTCTTACGAA_TTTGTTGCCAGTATTACTTTCGGTAGTATTACCTAT_GCTTCTTACATCGGTGACCCGTGGTACGGTTGGTACTTTTCT	26	0.0040589
ACTATTTCTCAGTACGACGAC_TTTGTTGCCACTATTAATTACGGTGGTACTACCTAT_GTTGCTGGTGACGACGACTACAAACATGCT	26	0.0040589
TATATTTTTGGTCGTGTT_TTTGTTGCCACTATTGGTTACGGTGGTACTACCTAT_GCTTACCTGTACTACGGTTACGACTATTAC	26	0.0040589
TATATTTTTTTCACTGTTGGT_CTTGTTGCCGCTATTGCTTACGGTGGTAGTACCTAT_GTTGACGACGGTTACTACTACCATTGG	26	0.0040589
TATATTTTTTACGGTTCTTAC_CTTGTTGCCACTATTACTGAAGGTGGTATTACCAAT_GTTAAACGTCCGTACTACTACTACTATAAA	26	0.0040589
TCTATTTTTCAGTACGCTTTC_TTTGTTGCCAGTATTGGTACTGGTGCTAGTACCTAT_GTTAAAAACGTTTACTACGGTTGGCATACT	26	0.0040589
TCTATTTTTTACTACGACGCT_TTTGTTGCCGCTATTACTTACGGTGCTATTACCTAT_GCTTACGCTTCTTGGGGTTGGGGTTATGAC	26	0.0040589
AATATTTTTTACCGTTACCTG_CTTGTTGCCGCTATTAATTACGGTACTACTACCTAT_GTTGGTGCTCCGTACGCTTACGGTTACGTTGTTACTTATTAC	26	0.0040589
AATATTTTTTACTACGCTTAC_TTTGTTGCCGGTATTAGTGCTGGTAGTACTACCTAT_GTTGCTTACCAGTCTTGGATCTACCATCGT	27	0.00421501
ACTATTTTTTACACTGGTCAT_CTTGTTGCCGGTATTGCTTACGGTGGTAATACCTAT_GTTACTCCGTACCGTTACATCTACGACTGGTACCCGTATTAC	27	0.00421501
TCTATTTTTGACATCGACACT_TTTGTTGCCAGTATTACTTACGGTACTATTACCTAT_GCTCCGCGTTCTTACTACTACGCTTACTCTGAATACCTTTGG	27	0.00421501
TATATTTTTTACGCTTACGAC_TTTGTTGCCGGTATTACTGCTGGTGGTATTACCAAT_GCTTACGTTTACTACGGTTACTACCATCGT	27	0.00421501
ACTATTTTTGGTTGGTTCATC_CTTGTTGCCAGTATTAGTGACGGTAGTACTACCAAT_GCTTGGGAATACTGGTACTACGTTTATTAC	27	0.00421501
ACTATTTCTTGGTACGACGGT_TTTGTTGCCACTATTAGTGACGGTAGTAGTACCTAT_GTTTACGAATGGGGTCTGCGTTACTACTACCTGTCTCATGAA	27	0.00421501
ACTATTTCTGGTTGGGACTCT_TTTGTTGCCACTATTGGTGGTGGTAGTAATACCTAT_GCTTGGGAAGACTCTACTTACTACTGGTACCCGACTCATCAC	27	0.00421501
AATATTTTTGGTTACAACGAC_TTTGTTGCCGGTATTAGTGAAGGTGCTACTACCTAT_GCTCTGGGTTACTCTTACTACTACTTTGTT	27	0.00421501
TATATTTCTCTGTACTACCCG_CTTGTTGCCACTATTACTTACGGTACTACTACCAAT_GTTTTCTACGACGGTTACTGGTGGTTTGAC	27	0.00421501
ACTATTTTTTGGTACTCTAAA_TTTGTTGCCGCTATTACTCCGGGTGCTAGTACCTAT_GTTGACTTCATCTACTACTACGACTCTTACCGTTATTAC	27	0.00421501
TATATTTCTGGTACTGACTGG_TTTGTTGCCAGTATTACTCCGGGTGGTAGTACCAAT_GTTTACCAGCCGTACTTCGCTTACTACTCTTACTACCTTCAT	27	0.00421501
TCTATTTTTCAGACTCGTTAC_TTTGTTGCCGCTATTGATTCTGGTGGTATTACCTAT_GTTACTTACGCTACTTACGCTTACTACTACTACCCGCATCTG	27	0.00421501
TATATTTCTGAATACGCTGGT_TTTGTTGCCGGTATTGCTCAGGGTGGTACTACCTAT_GTTTCTTACTACGACGACTACCCGTATTAC	27	0.00421501
AATATTTTTTACGTTGAACAT_TTTGTTGCCACTATTGGTTACGGTAGTAGTACCTAT_GTTGCTGACGGTTACGGTTCTTACTTTTCT	27	0.00421501
TCTATTTTTTACTGGGACGAC_CTTGTTGCCGGTATTACTCCGGGTGGTATTACCAAT_GTTTACCTGGACGGTTACTACTACTATGTT	27	0.00421501
ACTATTTCTAACTACTACACT_CTTGTTGCCACTATTAGTGACGGTGGTATTACCTAT_GTTGAATACCCGTACTACTCTTACTGGTACGGTCTGCTTTTC	27	0.00421501
TATATTTTTTACTCTGTTACT_CTTGTTGCCACTATTGGTTACGGTGCTACTACCTAT_GCTTCTTCTCCGTACTACTGGGACTGGGTTCATTAC	27	0.00421501
TCTATTTTTTGGTCTTACTTC_TTTGTTGCCGGTATTAGTTACGGTACTACTACCAAT_GCTGCTGACTCTGACGACTACTGGTTTGAC	27	0.00421501
ACTATTTTTGACTACCAGAAA_TTTGTTGCCAGTATTAATCTGGGTGGTAATACCAAT_GCTTCTCTGTACACTGTTTACTACTACTACGGTCCGTATGCT	27	0.00421501
TATATTTTTTACGGTGACACT_CTTGTTGCCAGTATTGGTTACGGTGGTAATACCTAT_GCTTACCTGTACTACAACTACCGTTACCGTTACCCGCATAAC	27	0.00421501
AATATTTTTGCTCAGGACACT_TTTGTTGCCAGTATTAGTTCTGGTGGTAGTACCAAT_GCTTCTCCGTACTACTACTACTCTCTGTACTACTACCTTGTT	27	0.00421501
AATATTTCTCCGGTTGGTATC_CTTGTTGCCGCTATTAGTCTGGGTACTAGTACCTAT_GTTGACTCTACTTACGACTACTACTATTAC	27	0.00421501
AATATTTTTCCGTACGCTTAC_CTTGTTGCCAGTATTGCTCCGGGTGCTAGTACCTAT_GTTGACTACGGTTACGCTTACTACCATTAC	27	0.00421501
AATATTTTTCAGGTTGACTGG_TTTGTTGCCAGTATTGCTGACGGTAGTAGTACCTAT_GTTCCGTCTGTTGACGACGGTTACTACACTTACTACCTTGAC	27	0.00421501
ACTATTTTTTGGGCTAACGAC_TTTGTTGCCAGTATTGATGTTGGTGGTACTACCAAT_GCTTGGTCTTACACTTACTACTGGTATCAG	27	0.00421501
TATATTTCTGCTTCTTACTAC_TTTGTTGCCACTATTGGTCTGGGTGGTACTACCAAT_GTTATCTACACTTACTACTACGGTGGTTACTACACTCATCAG	27	0.00421501
TATATTTTTAACTACGTTACT_TTTGTTGCCGCTATTGGTCTGGGTAGTAGTACCTAT_GTTACTGAATACCAGTACTACTATTAC	27	0.00421501
ACTATTTTTAACCCGTACCGT_TTTGTTGCCACTATTGGTACTGGTAGTATTACCTAT_GTTTACGGTGGTGACGCTGAATACGGTTACTACTACGACTATGTT	27	0.00421501
ACTATTTTTGCTGGTGACTCT_CTTGTTGCCACTATTAGTACTGGTACTAGTACCAAT_GCTGTTGGTGGTCTGCGTAAACGTTTCTCTTACTACTATGAC	27	0.00421501
ACTATTTCTTCTCTGTTCTAC_CTTGTTGCCGCTATTGCTTTCGGTGCTAGTACCTAT_GTTTACTCTTACTGGTACAACTACCATGAC	27	0.00421501
AATATTTCTACTACTAAATTC_TTTGTTGCCGCTATTGCTGCTGGTGGTACTACCAAT_GTTCAGAACTGGATCACTCGTGCTTTCGACGGTGGTCATGGT	27	0.00421501
TCTATTTTTTACCGTAAACGT_CTTTACGGTACTAATACCAAT_GCTGACGACTACGACTGGTACGACCAGGACGTTGACTATGGT	27	0.00421501
TATATTTTTTGGGACTACGGT_TTTGTTGCCGGTATTAATTACGGTGCTAATACCAAT_GTTTTCTACGGTTTCTCTGCTTACTATGCT	27	0.00421501
TCTATTTCTTACTACGGTTCT_TTTGTTGCCGGTATTAGTCCGGGTGGTATTACCAAT_GTTTACTACTACTACGACTACTACGACCGTTACTGGCTTTTC	27	0.00421501
TCTATTTTTGAACCGGCTGTT_TTTGTTGCCACTATTAGTGGTGGTGCTAATACCAAT_GCTACTTACTACTACTGGGACTGGTACACTGGTGACTTTTAC	27	0.00421501
TATATTTCTTACATCCTGGGT_TTTGTTGCCGGTATTGGTTACGGTAGTAATACCTAT_GCTGACGTTGAAGGTTACTACTTCTATTCT	27	0.00421501
TATATTTTTGACCTGCATGTT_TTTGTTGCCGGTATTGCTGGTGGTGGTAGTACCTAT_GCTGGTTACGAATGGTACGTTGTTTACCGTTACGCTTATTGG	27	0.00421501
TATATTTCTGGTCTGTACCAT_TTTGTTGCCGGTATTGCTTACGGTGCTAGTACCAAT_GCTATCGCTGGTACTGAATACGACTACTACTACCGTCATCGT	27	0.00421501
ACTATTTCTACTTACCGTCAT_TTTGTTGCCACTATTACTAAAGGTAGTAATACCTAT_GCTCGTTACCAGACTGCTTACGCTGGTTACGCTTTTGCT	27	0.00421501
TATATTTCTACTGGTTCTCTG_TTTGTTGCCACTATTGGTTACGGTGGTAGTACCAAT_GTTGGTTACTGGTACTACGCTGCTTTTATC	27	0.00421501
ACTATTTCTCAGCGTAACTCT_CTTGTTGCCGCTATTGCTTACGGTGCTATTACCTAT_GTTCGTTTCTACGACTCTTGGGACGGTTACGCTTACTATGCT	27	0.00421501
ACTATTTTTGACGGTGTTGTT_TTTGTTGCCGCTATTGCTGACGGTGCTAATACCAAT_GCTTGGGGTTTCTACCTGTTCTACTACTCTATCCCGTATGAA	27	0.00421501
TATATTTTTGACTACCTGTAC_TTTGTTGCCGCTATTAATCGTGGTAGTATTACCAAT_GTTGCTCCGCATGAATACTACTTCACTTACCATTAC	27	0.00421501
ACTATTTTTGACTTCGCTGAC_TTTGTTGCCGCTATTGATTGGGGTAGTAATACCAAT_GCTCTGACTACTGACTACTTCTGGTATCCG	27	0.00421501
TCTATTTCTACTTACCCGTAC_TTTGTTGCCAGTATTACTGTTGGTGGTATTACCAAT_GCTTACGCTTGGTACCCGTTCTACCTGAAACTGTACGGTTTTCCG	27	0.00421501
TATATTTTTGCTTACCGTACT_TTTGTTGCCGGTATTGCTGCTGGTAGTAGTACCTAT_GCTTACTACTCTGTTGACGACTACTACTTCTACCGTCATTTC	27	0.00421501
TATATTTCTTACGGTCTGGAC_TTTGTTGCCGCTATTGCTTCTGGTGGTACTACCAAT_GTTCATTGGCGTTACTGGTCTTACCATTAC	27	0.00421501
ACTATTTCTTGGTACGACGAC_TTTGTTGCCACTATTGGTCGTGGTGCTAGTACCTAT_GTTGGTTACGCTTACTCTGACTACGACTACATCGACTATGCT	27	0.00421501
TATATTTCTCATTCTACTTTC_TTTGTTGCCAGTATTAGTTACGGTGCTAGTACCAAT_GCTGCTTACGGTTACTACGGTGGTGTTTATACT	27	0.00421501
AATATTTTTTACCTGACTTAC_TTTGTTGCCGCTATTGCTGGTAGTAATACCAAT_GCTACTGTTCCGTACGACTACTACGACTACGGTGCTTATGAC	27	0.00421501
AATATTTTTTACATCCGTTAC_TTTGTTGCCAGTATTAATTACGGTGGTATTACCAAT_GTTCCGGACTACTCTTACTACTACGACGCTCCGCTTTAC	27	0.00421501
TCTATTTTTTACCCGTCTTCT_TTTGTTGCCGGTATTGCTTCTGGTACTACTACCTAT_GCTTACGTTTACCCGGCTTACCCGTACACTACTTACTATCGT	27	0.00421501
AATATTTTTGTTTACCAGACT_TTTGTTGCCACTATTGATGCTGGTGCTATTACCAAT_GTTCCGGCTGTTGCTTACAACAACCTGTACTACTACCGTTTTTAC	27	0.00421501
TCTATTTTTGACTACACTTAC_TTTGTTGCCACTATTAATGACGGTGCTAGTACCTAT_GTTCGTTACTACTACGCTTTCTACGACTACTACGACCTTGTT	27	0.00421501
AATATTTTTGAATACCTGGAC_TTTGTTGCCGGTATTGGTGGTGGTAGTAGTACCAAT_GCTTCTTACGCTCAGTACTCTATCTGGTACTACCGTTATTAC	27	0.00421501
TATATTTTTCTGTACGGTGCT_CTTGTTGCCACTATTGGTTCTGGTGCTAATACCTAT_GCTTCTTACGACATCGCTCGTGGTTACTACTACCGTCATTAC	27	0.00421501
TCTATTTTTGGTTGGTCTCGT_CTTGTTGCCGGTATTAATCAGGGTGGTAGTACCAAT_GCTCATTCTTACTACTGGTACCATCATTAC	27	0.00421501
TCTATTTTTCATTACCTGTAC_TTTGTTGCCGGTATTAATGGTGGTAGTAGTACCTAT_GCTTACGTTTACCATTCTTACGACTACTACTCTGCTCATTAC	27	0.00421501
ACTATTTCTCGTTGGTACGCT_TTTGTTGCCACTATTGCTCCGGGTGGTAGTACCTAT_GCTTACGGTGACTACGGTTCTTACTATACT	27	0.00421501
ACTATTTTTGGTCAGTCTGAC_TTTGTTGCCAGTATTGCTGCTGGTGCTACTACCTAT_GTTGACGGTGCTTACTCTGACTACAAATCTGGTGACTATACT	27	0.00421501
TCTATTTTTGTTACTGGTCGT_TTTGTTGCCAGTATTAGTATCGGTACTAGTACCTAT_GTTGACTACCCGTACAACTACTACTATTAC	27	0.00421501
AATATTTTTCCGTACGGTGAC_TTTGTTGCCAGTATTAGTCATGGTGGTACTACCTAT_GTTGACAACTACGAACTGTGGTACTACTGGGGTGTTTTTGGT	27	0.00421501
TATATTTTTCTGTACGGTGCT_TTTGTTGCCGGTATTGCTTCTGGTACTACTACCTAT_GTTCTGTACACTTACTACGGTGACCATTCT	27	0.00421501
ACTATTTTTTACGCTTACGAC_CTTGTTGCCGGTATTAGTGACGGTGCTATTACCTAT_GTTACTCCGTGGTACTACTACTACGACTCTGCTATCTATTGG	27	0.00421501
ACTATTTCTGACACTCCGTAC_TTTGTTGCCGGTATTGATTACGGTACTATTACCAAT_GCTCTGTACGTTTACGACTACTACTATTAC	27	0.00421501
AATATTTCTCCGATCAAAAAC_CTTGTTGCCACTATTGGTTTCGGTGGTACTACCTAT_GTTAACTACGGTTACTACTACTACTATGTT	27	0.00421501
TATATTTTTGACCTGCGTAAC_CTTGTTGCCACTATTACTCAGGGTACTATTACCAAT_GTTCCGGGTTACTACGGTTGGTGGTTTGGT	27	0.00421501
ACTATTTCTGACTACACTGAC_TTTGTTGCCGCTATTAGTTACGGTACTACTACCAAT_GCTTACGACGGTTACACTTACTACGCTTACTACCCGCTTGTT	27	0.00421501
ACTATTTTTGACGACGAATAC_TTTGTTGCCACTATTGCTGACGGTGGTATTACCTTT_GTTGACGACGCTGACTACAAAGCTTATGGT	27	0.00421501
TCTATTTCTCAGCGTGACTCT_CTTGTTGCCAGTATTGGTGCTGGTACTACTACCTAT_GTTCATTACTACTGGTGGCGTGGTTATGCT	27	0.00421501
ACTATTTTTTGGCCGTACTAC_TTTGTTGCCGCTATTAGTTACGGTGCTAGTACCTAT_GTTTGGTACGTTCCGTTCTACTACGACCTGGACCCGCTTTAC	27	0.00421501
ACTATTTCTCAGCGTCATCGT_CTTGTTGCCACTATTGGTTCTGGTGCTAATACCAAT_GCTAAAGCTAAATGGTACTACGACTATGAC	27	0.00421501
AATATTTTTCTGGGTTACGAC_TTTGTTGCCGCTATTACTCCGGGTGCTATTACCTAT_GCTGCTTCTTACTGGTACTACGGTGCTTGGGGTCGTTATGCT	27	0.00421501
TATATTTCTTACACTTTCACT_TTTGTTGCCGGTATTAGTTACGGTACTAATACCTAT_GTTTCTCCGTACTACTCTTACAAAGTTGCTGCTTACTATGCT	27	0.00421501
ACTATTTCTCGTTGGTACTTC_CTTGTTGCCAGTATTGGTTACGGTAGTAATACCAAT_GCTTGGTACGAATACTACTCTGGTCTGTCTTACTACCATCCG	27	0.00421501
ACTATTTTTTACTACGACGAC_TTTGTTGCCGCTATTACTAACGGTGGTACTACCAAT_GCTGACGCCTCTACTTACTACGAAGACTACAAAGCTTATTAC	27	0.00421501
TCTATTTCTTACTTCCAGTAC_CTTGTTGCCGCTATTAATGGTGGTAGTACTACCTAT_GTTAACTACGACTACTACTACTGGGACTACGGTTCTTATTAC	27	0.00421501
TCTATTTTTTACCGTCCGTACGGT_TTTGTTGCCACTATTGCTCCGGGTGGTACTACCAAT_GTTGTTACTACTTCTTACCATTACTCTCGTTGGCTTGTT	27	0.00421501
TCTATTTTTGGTACTGACTAC_TTTGTTGCCACTATTGATTACGGTGCTATTACCAAT_GCTGACCAGTACCATGACCCGCGTTGGGAATACGACCTTGAC	27	0.00421501
TATATTTCTTACTGGTACATC_CTTGTTGCCACTATTAATCATGGTGCTAATACCTAT_GTTGACGTTGACTCTGACGACTACTACTACGTTTACTTTGCT	27	0.00421501
TCTATTTTTTACTACCGTTTC_TTTGTTGCCAGTATTGCTCGTGGTGGTAATACCAAT_GCTACTGGTGTTTACTACTCTGGTCTTACT	27	0.00421501
TATATTTTTGACCGTACTGAC_CTTGTTGCCAGTATTGATTACGGTAGTAGTACCAAT_GCTGACGACTACTACGACACTTTCTACGTTCGTGACCGTCATCATGAC	27	0.00421501
TATATTTCTGCTTACGGTACT_TTTGTTGCCGCTATTAATCGTGGTGCTACTACCTAT_GTTTCTCCGCAGCGTCTGGGTGTTTATTAC	27	0.00421501
ACTATTTCTGGTTACGTTTAC_CTTGTTGCCGGTATTGGTTACGGTACTAATACCTAT_GTTGACGGTTACTACCCGTGGTACTATGGT	27	0.00421501
TATATTTTTTACCTGGAAAAC_CTTGTTGCCACTATTACTGACGGTGGTAATACCTAT_GTTCCGTCTAACCAGTACTACTACTCTTACGACGTTTATTAC	27	0.00421501
ACTATTTTTTACGACCAGGAC_TTTGTTGCCAGTATTGGTGTTGGTAGTATTACCAAT_GTTGACGCTGACCCGGACTACTCTTACTCTTGGTACTATTAC	27	0.00421501
ACTATTTCTGACTCTGTTTAC_TTTGTTGCCGGTATTGGTGGTGGTGGTATTACCAAT_GTTTACGCTTACCCGTACTGGGCTGGTTACTACCGTCATACT	27	0.00421501
ACTATTTCTCCGTACGAACAG_CTTGTTGCCACTATTGCTTACGGTGGTACTACCAAT_GCTCTGGACTACTACTCTTACTACGGTACTTACTCTCATGTT	27	0.00421501
AATATTTTTGGTCAGCTGTCT_CTTGTTGCCGGTATTGCTGACGGTGGTACTACCTAT_GTTACTGACCGTTACGGTTCTTCTTACTACTTCTACCATTAC	27	0.00421501
AATATTTCTTCTTGGCCGTAC_TTTGTTGCCGGTATTAGTCTGGGTACTAATACCTAT_GCTGTTGACTACCCGTACACTAACTTTCGT	27	0.00421501
TATATTTTTTACGTTGTTGCT_CTTGTTGCCAGTATTAATTGGGGTGCTAGTACCTAT_GCTGAAGTTACTTACACTTACGGTCTGCGTTACGCTTATTAC	27	0.00421501
TATATTTCTCGTTACTGGGCT_CTTGTTGCCACTATTGCTTACGGTGGTACTACCTAT_GCTTACACTCCGTACACTGACCGTTATCCG	27	0.00421501
ACTATTTCTTACCCGTACTGG_TTTGTTGCCAGTATTAGTAACGGTGCTAATACCTAT_GTTCGTCCGTACTACACTCAGCTGGAATACTACTGGCATCGT	27	0.00421501
ACTATTTCTGACGCTATCTAC_CTTGTTGCCAGTATTGATCAGGGTGGTAGTACCAAT_GTTTACTGGTGGTACTACTACTCTTATGTT	27	0.00421501
TATATTTTTGGTAACTACTAC_TTTGTTGCCACTATTGGTCATGGTACTAATACCAAT_GTTTACCAGGGTGGTTGGTACCTGTATGAC	27	0.00421501
TCTATTTCTGCTTACACTGGT_TTTGTTGCCACTATTACTTACGGTACTAGTACCTAT_GTTGAATCTCAGGGTTACTACGACGGTTGGGACGACTATGGT	27	0.00421501
TCTATTTTTGCTCCGGAATTC_CTTGTTGCCGGTATTGCTTACGGTGCTAGTACCAAT_GTTATCGCTAACACTTACTCTTACTTCTCTCATTACTATGGT	27	0.00421501
TATATTTCTTACGCTGACGCT_CTTGTTGCCAGTATTGGTTACGGTAGTAGTACCTAT_GTTCGTGACTGGTCTTACTACGGTTATGCT	27	0.00421501
ACTATTTCTGACACTACTGAC_TTTGTTGCCGCTATTGGTTACGGTAGTACTACCTAT_GCTTCTGACTGGGCTCAGTCTACTGGTTGGGACTACTATAAC	27	0.00421501
ACTATTTTTTACACTGACTAC_TTTGTTGCCGGTATTACTCCGGGTAGTAATACCTAT_GTTACTACTTCTTACTACTCTTACTACGAAACTACTCATTGG	27	0.00421501
TCTATTTCTCCGTACGGTGAA_CTTGTTGCCGCTATTACTCGTGGTAGTACTACCTAT_GCTGACCATTACGCTTACGAATACGTTTACTACGGTCATATC	27	0.00421501
ACTATTTCTTACGCTGACCGT_TTTGTTGCCGGTATTGATTCTGGTGCTAGTACCTAT_GCTTACGCTACTTACTACTACAACTACGTTGGTTACTATGCT	27	0.00421501
AATATTTTTAACTACGGTATC_CTTGTTGCCAGTATTGGTTCTGGTGGTACTACCTAT_GCTTACTTCAACTGGTACTACTACCATGGT	27	0.00421501
AATATTTTTGACTACGGTACT_TTTGTTGCCGGTATTGGTTGGGGTACTAATACCAAT_GCTTTCTACGGTTACACTATCTACCATCGTGCTTACTATGTT	27	0.00421501
ACTATTTTTGACGGTGGTGCT_CTTGTTGCCACTATTAATACTGGTAGTACTACCAAT_GCTGGTTGGTCTTACGACCGTTACTGGGCTTACTATGAC	27	0.00421501
TCTATTTCTGGTTACGCTGAA_TTTGTTGCCACTATTGCTTACGGTGGTACTACCTAT_GTTGACGAACATTGGAACTTCTACTTTTAC	27	0.00421501
TATATTTTTTACTCTTCTAAC_TTTGTTGCCGGTATTGGTTACGGTGGTAATACCAAT_GCTTACCATCGTGGTGCTCCGTACGCTGTTTGGCCGTATCGT	27	0.00421501
AATATTTTTGGTCCGGACTAC_CTTGTTGCCACTATTGCTTCTGGTAGTACTACCAAT_GTTCGTACTGTTGACTACGACTACTGGTACGAATCTTATTGG	27	0.00421501
TATATTTCTTACGCTTCTTCT_TTTGTTGCCACTATTACTTACGGTACTACTACCTAT_GTTGAATACTGGTTCGCTGACTACTACTACCGTCATCAG	27	0.00421501
TCTATTTTTTACTCTGTTTCT_TTTGTTGCCAGTATTACTGGTGGTGCTAGTACCAAT_GTTTACATCCGTTACTGGTACACTTATTGG	27	0.00421501
ACTATTTCTCGTTGGTACTCT_CTTGTTGCCGGTATTAATACTGGTACTACTACCTAT_GCTGCTGTTCCGACTATCATCTACTACTACGGTGCTCATCAG	27	0.00421501
TCTATTTCTTCTTACACT_CTTGTTGCCGCTATTGGTGCTGGTGCTAGTACCTAT_GTTGTTTTCTACTACCAGTACGGTTACTGGGCTTGGCATCAG	27	0.00421501
TCTATTTTTCATGGTGTTATC_TTTGTTGCCAGTATTACTCCGGGTGGTACTACCTAT_GCTGCTGCTCAGCCGCAGAAATACCTTGAC	27	0.00421501
TCTATTTCTTACTACTACTGG_TTTGTTGCCGGTATTGGTTACGGTACTAGTACCTAT_GTTGACTACGACTTCTACCGTATCGACGGTGGTTCTTTCTATTAC	27	0.00421501
TATATTTTTTCTTCTCCGTAC_CTTGTTGCCGCTATTACTTACGGTAGTAATACCTAT_GTTCAGTACCCGTACACTTTCTACGGTACTCAGTTCCATTAC	27	0.00421501
ACTATTTTTTACGACGACACT_TTTGTTGCCGCTATTACTTACGGTGGTAATACCTAT_GCTTACGAATACTACTACTACCCGCATTAC	27	0.00421501
ACTATTTTTGTTGGTTACGCT_TTTGTTGCCGGTATTGATCTGGGTAGTAGTACCTAT_GTTCCGGACGGTATCTGGTACGACTACTACTACTCTCTTGGT	27	0.00421501
TCTATTTCTCGTTACTACACT_CTTGTTGCCGGTATTAATTACGGTACTAGTACCTAT_GTTATCAACGACCGTTGGTACTGGTACACTGGTTATCAT	27	0.00421501
AATATTTTTGGTCATGACTAC_CTTGTTGCCACTATTGGTTTCGGTAGTATTACCTAT_GCTCGTTCTTACCGTTGGTACAACTTTGGT	27	0.00421501
TATATTTTTGGTCTGCTGGAA_CTTGTTGCCGGTATTGGTGACGGTGGTATTACCTAT_GTTTACTACGAATACTCTTACTACCATGAC	27	0.00421501
ACTATTTCTGCTCCGTACTTC_TTTGTTGCCACTATTGATGACGGTGCTACTACCTAT_GCTGTTGACGACTACTACTACTACTATACT	27	0.00421501
TCTATTTCTGACTCTTACGCT_TTTGTTGCCAGTATTGCTTACGGTACTATTACCTAT_GTTACTGACGCTTCTTACTACGGTTACTACTGGGCTTATTAC	27	0.00421501
TCTATTTTTTACGTTTACTGG_CTTGTTGCCGCTATTGATAACGGTGCTAATACCTAT_GTTCTGGACACTTACTCTACTGACGGTTACGGTTCTTATTAC	27	0.00421501
AATATTTTTTACTACATCGAC_TTTGTTGCCGCTATTGCTTACGGTAGTACTACCAAT_GTTTACTACCCGTGGGGTGACGACGGTTACTCTGGTCTTACT	27	0.00421501
AATATTTCTTCTTACTCTATC_TTTGTTGCCAGTATTGGTCAGGGTGGTACTACCTAT_GTTCGTTCCCGGAACCGTCTGACCATCGT	27	0.00421501
TATATTTCTACTGCTTCTAAC_CTTGTTGCCGGTATTAGTTACGGTGCTATTACCTAT_GTTGACGGTTACTACTACGCTTGGTACCCGGACGACTTTTAC	27	0.00421501
ACTATTTTTTACCATAACAAC_TTTGTTGCCAGTATTGGTTACGGTACTAGTACCTAT_GTTTACTACTACTACTACTCTTACCATTAC	27	0.00421501
ACTATTTTTGGTTTCTCTAAA_TTTGTTGCCGCTATTAGTACTGGTGGTACTACCAAT_GCTCAGGACTACGAATACTACCGTATCTGGTACGGTCGTTATTAC	27	0.00421501
TATATTTCTGTTCTGTACTCT_CTTGTTGCCGGTATTAATTCTGGTACTATTACCTAT_GTTCCGTCTACTTGGTGGGACTACGACTACAAAACTCATTAC	27	0.00421501
ACTATTTTTGGTTACACTACT_TTTGTTGCCAGTATTAGTTACGGTACTAGTACCAAT_GCTCTGTCTGGTTACTACCGTTTCTATACT	27	0.00421501
AATATTTTTTGGCAGGACTAC_TTTGTTGCCGCTATTGATTCTGGTGCTACTACCTAT_GTTGTTTACTACTACTACTCTGAACATTTC	27	0.00421501
AATATTTTTACTTACATCGGT_TTTGTTGCCACTATTACTTCTGGTGGTAATACCAAT_GTTGCTGTTCATAACTACTGGACTTACGGTTACTACCTTGAC	27	0.00421501
AATATTTTTATCGCTGCTGCT_TTTGTTGCCGCTATTAGTTACGGTACTACTACCTAT_GCTGTTCCGTCTGACGACTACTACTACGGTTACTACCATTGG	27	0.00421501
TATATTTTTGGTTACGACTAC_TTTGTTGCCAGTATTACTGGTGGTACTACTACCAAT_GCTGTTGACACTCCGAAATACTACTGGTGGTACGACCATGTT	27	0.00421501
TATATTTTTTACACTGACATC_CTTGTTGCCACTATTGATGAAGGTACTACTACCAAT_GTTGTTAACGCTGGTTCTTACTACGACTACAAAGACTACCATTCT	27	0.00421501
AATATTTTTTGGGGTCAGTAC_TTTGTTGCCGCTATTACTAACGGTGCTATTACCAAT_GCTACTTACGACTACTGGGGTTTCTCTACTGGTTGGCATACT	27	0.00421501
ACTATTTTTGACGACGAATAC_TTTGTTGCCACTATTTCTGACGGTGGTATTACCTAT_GTTGACGACGCTGACTACAAAGCTTATGGT	27	0.00421501
TCTATTTTTTACTACTACTAC_TTTGTTGCCGGTATTAGTCTGGGTACTACTACCTAT_GTTACTGACGACCCGTACTGGCAGGCTTGGTGGGGTTTTGCT	27	0.00421501
TATATTTCTTGGCTGGAAGCT_TTTGTTGCCAGTATTAATAACGGTGGTAATACCTAT_GCTTACCCGGAAGAAGGTTACGGTTACTACTTCGACCATGAC	27	0.00421501
TATATTTCTTACTACTACGGT_TTTGTTGCCGCTATTGCTGCTGGTACTACTACCTAT_GTTGACCTGTACACTGGTTCTTACCTTTAC	27	0.00421501
ACTATTTTTTCTTACGGTCAG_TTTGTTGCCGCTATTACTTACGGTAGTAGTACCTAT_GCTAACGACGCTTGGTACTACGACCATACT	27	0.00421501
TCTATTTTTGGTACTCGTGAA_TTTGTTGCCGCTATTGCTCGTGGTGGTATTACCAAT_GTTTCTAACCAGGCTTACTACTGGCATGGTGGTTACTATGTT	27	0.00421501
TCTATTTTTGACTACTACTAC_TTTGTTGCCGCTATTAATCCGGGTGGTACTACCAAT_GTTCATGCTCATTCTACTTACGCTTACTACTACCGTTATGTT	27	0.00421501
ACTATTTTTATCGGTTACGAC_TTTGTTGCCGCTATTGGTCGTGGTAGTACTACCAAT_GCTACTGGTAACGGTGGTTACTACTACGACTACTATTGG	27	0.00421501
TCTATTTCTGACATCTGGGAC_TTTGTTGCCACTATTGCTTACGGTGCTAATACCTAT_GTTTTCCCGGCTTACTCTAACATCAACTTCTACGTTTATGAC	27	0.00421501
ACTATTTCTTACTGGCATGAC_TTTGTTGCCGGTATTGATTGGGGTACTACTACCTAT_GCTCGTTTCTGGTACCCGTACGACGACAACCCGTACCTTGAC	27	0.00421501
TATATTTTTCGTTGGCTGTAC_TTTGTTGCCAGTATTGGTCGTGGTGGTAATACCTAT_GCTCAGCCGTCTGACTACGTTTACTGGGACGACTACTTTTAC	27	0.00421501
TATATTTTTCTGTACTACTAC_TTTGTTGCCACTATTGGTCGTGGTGGTAATACCTAT_GTTTACCAGTACTACCCGTACGGTTATCTG	27	0.00421501
ACTATTTCTTACTGGCATGAC_CTTGTTGCCGCTATTGGTCTGGGTGGTAGTACCAAT_GCTTACCAGTACGGTTGGTACTCTCTTTTC	27	0.00421501
ACTATTTTTTACAAATACTAC_CTTGTTGCCGCTATTAGTCGTGGTGGTAATACCTAT_GCTCCGTACTACAACGACTACGACTCTGGTCTGCAGCATTCT	27	0.00421501
TATATTTTTTACGGTGACTAC_CTTGTTGCCGGTATTAATTACGGTGGTAGTACCTAT_GTTGGTTCTTTCTACGAAGACCATCATTAC	27	0.00421501
TCTATTTCTGTTAACGCTGTT_TTTGTTGCCGCTATTACTACTGGTGCTAGTACCTAT_GCTCAGTACTGGTGGGACATCGGTAACTACCTGGACTATGGT	27	0.00421501
TCTATTTTTCATTACTACTCC_CTTGTTGCCAGTATTAGTTACGGTACTATTACCAAT_GTTTCTCAGTCTGGTTACTACTACGCTGACTACTACCATGGT	27	0.00421501
ACTATTTTTACTCTGGACTAC_TTTGTTGCCACTATTGATTACGGTAGTAATACCAAT_GCTACTAACCTGTACGACTACTACTCTTACGCTTACCATATC	27	0.00421501
TCTATTTTTGACACTTACGCT_CTTGTTGCCAGTATTGCTTACGGTGCTACTACCTAT_GCTGGTGTTTGGTACGCTTACTACCATACTGGTTTCCATCTG	27	0.00421501
ACTATTTTTGACTACCGTACT_CTTGTTGCCACTATTAGTGCTGGTGGTAGTACCAAT_GTTCGTTACTACTACTACGCTTGGTATTTC	27	0.00421501
TATATTTTTTACTACCGTTAC_CTTGTTGCCACTATTGCTTCTGGTACTATTACCTAT_GTTGACTTCGACTACTACTCTTACTACGGTGTTGACCATACT	27	0.00421501
TATATTTTTACTATCTACAAA_TTTGTTGCCAGTATTAATATCGGTGCTAGTACCAAT_GCTCGTAACTACGGTCATTAC	27	0.00421501
TCTATTTTTGCTACTGACCCGAAC_TTTGTTGCCGGTATTAATCCGGGTACTATTACCAAT_GTTTCTTGGCCGTACCAGTTCTACTCTTACTACTACCATCGT	27	0.00421501
ACTATTTCTGCTCGTGACGAC_TTTGTTGCCGCTATTGGTTACGGTACTAATACCAAT_GTTGAAATCGGTTCTGGTTGGTACTACGTTTACCGTCTTGTT	27	0.00421501
AATATTTTTGGTAACATCCGT_CTTGTTGCCGCTATTGGTACTGGTAGTAATACCAAT_GTTCGTCGTGACTACTACTGGTCTTACTTCCCGGAATATGTT	27	0.00421501
AATATTTTTCATTCTTACCCG_TTTGTTGCCGCTATTGGTCAGGGTACTAGTACCTAT_GCTGCTACTCAGTACTACTACTACTACTACGACGTTCATGTT	27	0.00421501
AATATTTTTCGTTCTACTGAC_TTTGTTGCCAGTATTGCTGGTGGTAGTACTACCAAT_GTTGACACTTACTGGGACTGGGAATCTTACTACCGTTTTGTT	27	0.00421501
TATATTTCTTACTACTACGCT_CTTGTTGCCGGTATTGGTTACGGTGCTACTACCTAT_GTTTCTTACGACGAATGGTACCTGTATGAC	27	0.00421501
TCTATTTCTTACCGTGGTTAC_TTTGTTGCCAGTATTGGTTACGGTACTATTACCTAT_GTTACTTCTCCGGTTTGGTACAGTCTTTTC	27	0.00421501
TATATTTCTGGTGACGGTTTC_TTTGTTGCCGGTATTGCTGGTGGTGGTACTACCTAT_GTTTACTACCCGTCTTACTGGGACAACTCTGCTTACTATTAC	27	0.00421501
TATATTTTTCATACTTCTAAC_CTTGTTGCCGCTATTACTTACGGTGGTAATACCAAT_GCTCAGTACGGTCCGTACGGTGTTTACTGGGGTTACTATGAC	27	0.00421501
ACTATTTTTGGTTACTGGGAA_TTTGTTGCCGCTATTAGTTACGGTGGTATTACCTAT_GCTGTTACTTACTCTTTCATCGACTATTCT	27	0.00421501
TATATTTCTTACTTCCCGACT_TTTGTTGCCGCTATTGATGACGGTGCTACTACCAAT_GCTTGGTACGCTTACTACGACTACTCTTACGGTTCTTATGGT	27	0.00421501
TCTATTTTTTCTACTGACACT_TTTGTTGCCGGTATTAATTACGGTAGTAGTACCTAT_GCTTCTTGGTACCAGGACGTTTACTCTTACGCTTACCTTGTT	27	0.00421501
AATATTTTTTACCAGGACTAC_CTTGTTGCCAGTATTGGTTACGGTACTACTACCTAT_GTTGGTTCTTACTACGAATCTTACTATTAC	27	0.00421501
AATATTTTTTACTGGTACGTT_TTTGTTGCCGCTATTACTTACGGTACTATTACCAAT_GTTTACCATGCTTACCGTACTACTTACTACGGTGACTATTAC	27	0.00421501
TCTATTTTTTTCGACTACACT_TTTGTTGCCACTATTAATCTGGGTAGTACTACCTAT_GCTCTGCCGCCGTGGACTTGGTCTGGTGACTGGCAGTTTTCT	27	0.00421501
ACTATTTTTTACTACGACGAC_TTTGTTGCCGCTAATACTAACGGTGGTACTACCAAT_GCTGACGACTCTACTTACTACGAAGACTACAAAGCTTATTAC	27	0.00421501
AATATTTTTTACTTCACTTAC_TTTGTTGCCAGTATTACTTACGGTGCTAGTACCTAT_GTTAACTACGACTGGTCTGGTTACTTTGAC	27	0.00421501
ACTATTTTTTACGACGCTATC_TTTGTTGCCACTATTGCTGAAGGTGGTAATACCAAT_GTTTACCCGGACTACTACCATTACTACTACGCTGTTTTTGCT	27	0.00421501
ACTATTTCTCCGCGTGGTTGG_TTTGTTGCCAGTATTGATTACGGTACTATTACCAAT_GCTATCCCGTTCGGTTTCGCTTACTACTCTTACTACTATATC	27	0.00421501
AATATTTTTAACTGGCTGGCT_TTTGTTGCCACTATTAATGCTGGTAGTATTACCAAT_GCTTCTTACCAGGGTTGGCGTGGTTCTTACTCTTACCTTGGT	27	0.00421501
TCTATTTCTTACGCTGGTGGT_CTTGTTGCCAGTATTACTTACGGTACTAATACCTAT_GTTTCTGGTGACTGGGACGAAGCTTGGTACACTTACCTTTAC	27	0.00421501
TATATTTTTGGTTTCCCGGGT_CTTGTTGCCGCTATTAGTTACGGTGGTAATACCAAT_GTTCGTGGTCAGTTCACTCGTACTCTTTCT	27	0.00421501
TATATTTCTCCGACTTTCGAC_TTTGTTGCCACTATTAATGGTGGTGCTAATACCTAT_GCTGTTGACCGTTGGGGTTTCTTCTACTGGGGTGACCTTTAC	27	0.00421501
TATATTTCTTCTGACTGGTAC_TTTGTTGCCGCTATTACTGACGGTGCTATTACCTAT_GCTCCGGACGTTCCGTACGACTGGTACTACGAATACCTTATC	27	0.00421501
ACTATTTTTTACGACATCAAC_CTTGTTGCCGGTATTAATTGGGGTAGTAATACCTAT_GCTTGGTGGCCGTACTTCGCTTACTACCAGGTTCGTCATGCT	27	0.00421501
TCTATTTTTGGTTACTACGAA_TTTGTTGCCAGTATTGGTGACGGTAGTATTACCTAT_GTTTACGACGCTGAAACTGCTTACTACACTTACTGGCATTAC	27	0.00421501
TATATTTTTTACCATTTCGCT_TTTGTTGCCACTATTGGTTACGGTGGTAATACCTAT_GCTGACGGTTACTGGCAGGCTCCGTACGACTACGGTTTTACT	27	0.00421501
TATATTTCTTACTACAACCGT_TTTGTTGCCGGTATTAATGCTGGTACTATTACCAAT_GTTTGGTACTACTACCATCGT	27	0.00421501
TATATTTCTTACCGTTCTAAC_TTTGTTGCCAGTATTACTTACGGTGCTATTACCAAT_GTTGAACGTTCTCAGTGGGGTTACCATAAC	27	0.00421501
TATATTTCTGACGCTGACGGT_TTTGTTGCCGGTATTAATGCTGGTACTAATACCTAT_GTTTCTGCTGCTAACCATTACGACTACAAAAACGTTCATACT	27	0.00421501
ACTATTTTTGAATTCCGTTCT_TTTGTTGCCGCTATTACTGAAGGTGGTACTACCTAT_GCTCAGGACCCGTGGGACTACTGGTATGAA	27	0.00421501
TATATTTCTTACCCGTACGAA_CTTGTTGCCGCTATTAATACTGGTGGTATTACCAAT_GCTACTCTGACTCTGCATTACTACTGGCCGGTTGCTTTTTCT	27	0.00421501
AATATTTTTCCGTACGAAAAC_TTTGTTGCCGGTATTGATTACGGTACTATTACCTAT_GTTCCGTACGCTTACGGTTACGGTCTTTAC	27	0.00421501
ACTATTTTTTACTACGACGAC_TTTGTTGCCGCTATTACTAACGGTGGTACTACCAAT_CCTGACGACTCTACTTACTACGAAGACTACAAAGCTTATTAC	27	0.00421501
TATATTTCTTCTTACGGTGTT_TTTGTTGCCGGTATTGCTTACGGTACTACTACCTAT_GTTGTTCGTCTGTACGAATACTACTACACTGGTTCTTTTACT	27	0.00421501
AATATTTTTCCGCCGATCTAC_CTTGTTGCCAGTATTAATATCGGTGCTAGTACCAAT_GTTACTTACGAAATCTTCGACTACGACTGGTACTACCTTGTT	27	0.00421501
TATATTTCTCGTACTTGGTAC_CTTGTTGCCGCTATTGGTTACGGTACTAGTACCAAT_GTTCCGTACTACGCTGGTTACTACTCTCAGCATTACCTTGAC	27	0.00421501
TATATTTCTGACTTCTCTTGG_TTTGTTGCCGGTATTACTCCGGGTACTAATACCTAT_GTTACTCCGCTGTACTCTCTGGCTCTGTACTACGGTTATACT	27	0.00421501
AATATTTTTTCTTACGACTAC_TTTGTTGCCGCTATTACTTACGGTGGTAGTACCTAT_GTTACTCGTCCGGACTACGGTGACTACGACTACGTTTATCAG	27	0.00421501
TATATTTCTTACTCTCTGAAC_TTTGTTGCCAGTATTGCTGACGGTACTAGTACCTAT_GCTTACAACTCTTACTACGCTTCTTACTGGTACGACCTTGTT	27	0.00421501
TATATTTTTTTCTACGACGCT_TTTGTTGCCAGTATTGATACTGGTGCTAGTACCTAT_GTTACTCCGTACTCTACTCGTAAACGTTACTACGGTCATTAC	27	0.00421501
TCTATTTCTCCGCGTCTGTAC_TTTGTTGCCGCTATTGGTTACGGTGCTACTACCAAT_GCTTACTGGCCGCATTACTACGGTCATTCT	27	0.00421501
TATATTTCTCGTACTTCTTAC_CTTGTTGCCAGTATTAGTTACGGTACTAGTACCTAT_GTTCGTGCTGACGACTACTACGCTTACACTTACTGGCATATC	27	0.00421501
ACTATTTTTGCTGTTTACGGT_TTTGTTGCCAGTATTAATGTTGGTGCTACTACCTAT_GTTCTGACTTACCAGTGGTACCGTTATGTT	27	0.00421501
AATATTTTTTCTTACGCTGAC_CTTGTTGCCAGTATTAATCCGGGTGGTAATACCAAT_GTTCGTGGTTACTACTGGTACCCGTATCGT	27	0.00421501
AATATTTTTCGTTACCAGGAC_CTTGTTGCCACTATTAGTGCTGGTGGTATTACCAAT_GTTTACGACTGGTTCTACTACTTCTATCTG	27	0.00421501
TATATTTCTTACCCGTACGAC_TTTGTTGCCGCTATTGATTACGGTAGTATTACCTAT_GTTGCTTACCTGTACTACTACTTCTGGGACGCTGACTTTCCG	27	0.00421501
AATATTTCTACTCCGGCTGCT_TTTGTTGCCGGTATTACTTTCGGTGGTAGTACCTAT_GTTTACGTTTACCAGTACTACGACATCGCTCCGATCTTTGGT	27	0.00421501
AATATTTTTGTTTACTACGGT_TTTGTTGCCGGTATTGCTACTGGTACTAATACCTAT_GCTTCTGACCTGTACGAAGACGACAAATACTACTGGTATGGT	27	0.00421501
AATATTTTTACTTACGGTCCG_TTTGTTGCCGCTATTGGTTACGGTACTACTACCAAT_GCTTCTCAGTCTACTTACGACTGGTATGTT	27	0.00421501
TATATTTCTTACGAAACTTCT_TTTGTTGCCACTATTAGTCGTGGTAGTACTACCAAT_GTTTACCCGGTTGACTACTACTACTACTACGACTATCCG	27	0.00421501
ACTATTTTTTGGTTCACTTGG_TTTGTTGCCGGTATTACTTACGGTGGTACTACCAAT_GTTGTTTACTACGACTCTCTGTCTTATTAC	27	0.00421501
TATATTTTTCAGTACTACGAC_TTTGTTGCCAGTATTAATGGTGGTAGTAATACCAAT_GCTGGTGGTGGTGTTTACGAATGGTATTAC	27	0.00421501
TATATTTTTTACCCGAACTAC_CTTGTTGCCAGTATTGATTACGGTACTACTACCTAT_GCTGACACTTACTACGGTTACGGTTACCAGCATAAC	27	0.00421501
TCTATTTCTTGGTGGTGGGCT_CTTGTTGCCAGTATTGATTACGGTGGTAGTACCAAT_GCTAACGACGGTTACGACTACGACTACGACCCGGACTTTACT	27	0.00421501
TATATTTCTTACTACGGTACT_TTTGTTGCCGCTATTAGTGCTGGTACTACTACCAAT_GTTTACCGTTACTACGGTGACTGGTACTACGACGACTATTAC	27	0.00421501
AATATTTCTAAAGTTTACTCT_TTTGTTGCCAGTATTAGTGTTGGTACTAGTACCAAT_GTTCCGAAATCTCCGATCGCTTACCCGTACGACCGTCTTCAG	27	0.00421501
ACTATTTTTGACAACGCTTAC_TTTGTTGCCGGTATTACTCGTGGTACTACTACCTAT_GCTTACGGTTACGGTTACTACGCTTACATCGTTCATCATGTT	27	0.00421501
AATATTTCTCCGTACGAATAC_TTTGTTGCCGGTATTGATGAAGGTGCTAGTACCAAT_GCTCGTAACTGGTACTGGGGTTACTTTATC	27	0.00421501
TATATTTTTGGTTACCCGCTG_TTTGTTGCCGCTATTGGTTACGGTAGTAATACCAAT_GCTCGTTACTCTTACGCTTACTACTCTACTTACGCTTTTGAC	27	0.00421501
AATATTTTTGAAGTTGACTAC_TTTGTTGCCGCTATTACTTACGGTACTAGTACCTAT_GTTCCGGACGAAGACGACTACGACTATTAC	27	0.00421501
TCTATTTCTTACGCTTTCTCT_TTTGTTGCCAGTATTGGTTACGGTAGTATTACCTAT_GTTTACATCCCGTCTGTTTGGTACTACTCTACTACTTATGAC	27	0.00421501
TATATTTTTGGTTACGACGAC_TTTGTTGCCGCTATTACTAACGGTGCTAGTACCTAT_GTTTACTACCCGCATTACTCTTGGGTTTACTACTCTCATCGT	27	0.00421501
ACTATTTCTGACGACGGTTAC_TTTGTTGCCAGTATTGCTTCTGGTAGTACTACCTAT_GCTGACGACTACAAACGTTACTACTATGTT	27	0.00421501
TCTATTTTTTACGGTGGTTAC_TTTGTTGCCAGTATTACTCTGGGTGCTAATACCTAT_GCTTACGCTGGTGACTACTACTACTATACT	27	0.00421501
AATATTTTTTCTGTTTTCTCT_TTTGTTGCCGCTATTAGTCGTGGTGGTAGTACCTAT_GCTAACTACCCGGCTTACGGTCAGTACTACGAAGGTTATCTG	27	0.00421501
TCTATTTCTTCTTTCCGTGTT_CTTGTTGCCGGTATTAGTTACGGTGCTAGTACCTAT_GTTTACGGTTACCAGTACGAATACGGTTACGAACCGCTTGAA	27	0.00421501
TCTATTTCTAACCAGGACTAC_CTTGTTGCCAGTATTGGTGACGGTAGTACTACCTAT_GTTGTTCGTTACTTCGACACTCCGTATCTG	27	0.00421501
TATATTTCTTACGCTGAAGAC_TTTGTTGCCGCTATTGCTTACGGTAGTATTACCAAT_GCTTACCATATCTGGGAACCGTACTATGTT	27	0.00421501
TATATTTCTTACTACGGTACT_TTAGTTGCCGCTATTAGTGCTGGTACTACTACCAAT_GTTGACCGTTACTACGGTGACTGGTACTACGACGACTATTAC	27	0.00421501
TATATTTTTTACAAAGCTCCG_TTTGTTGCCGGTATTGCTCATGGTGGTAATACCAAT_GCTTCTTACCGTGGTACTGACTGGTCTTCTTACTACTATACT	27	0.00421501
ACTATTTCTTACTGGGACGGT_TTTGTTGCCGCTATTAGTTGGGGTGGTACTACCTAT_GTTTTCCGTGCTGAATACTACGACTACGACGACGGTTATGGT	27	0.00421501
TATATTTCTTACTACTACCCG_TTTGTTGCCGGTATTACTCGTGGTACTAATACCTAT_GCTGTTGGTGGTGACGACTACGACTATGGT	27	0.00421501
ACTATTTCTTACTACTACCGT_CTTGTTGCCACTATTAATGACGGTGGTAATACCAAT_GTTCCGCCGCGTTACTACTCTTGGTACACTTACGGTTTTACT	27	0.00421501
ACTATTTTTCGTTACACT_CTTGTTGCCGCTATTACTGGTGGTGGTACTACCTAT_GTTCCGTACGGTGTTACTTACTACCATTCT	27	0.00421501
ACTATTTTTTACGAATGGTGG_TTTGTTGCCAGTATTACTGTTGGTAGTACTACCTAT_GCTACTTACCAGAACGGTTGGCCGTATCTG	27	0.00421501
ACTATTTTTTCTTACGGTGTT_CTTGTTGCCAGTATTGGTGACGGTACTAGTACCTAT_GTTACTCGTTACCATACTTGGTACTACGACTACTTTTAC	27	0.00421501
TCTATTTTTACTTACTACCCG_TTTGTTGCCGGTATTACTCCGGGTGCTACTACCAAT_GCTTACGGTTACATCGGTTACTACGGTTACGAACATTATTAC	27	0.00421501
ACTATTTTTCCGCCGGGTGCT_TTTGTTGCCACTATTAGTGTTGGTGGTAGTACCTAT_GCTTACTCTCCGTCTTGGTGGTCTTACTACCAGGACCATCGT	27	0.00421501
TCTATTTTTCGTTACTACATC_CTTGTTGCCACTATTGATGAAGGTGCTAATACCAAT_GTTGGTGGTATCGCTGACTACGACTACTGGTACGTTTATTAC	27	0.00421501
AATATTTTTTACTACGCTGGT_TTTGTTGCCAGTATTGCTGACGGTGCTACTACCTAT_GTTTACTACGACGACTACTACGGTTTTTGG	27	0.00421501
TATATTTCTTACCCGTACATC_CTTGTTGCCAGTATTAGTTACGGTACTACTACCTAT_GTTCCGGACGGTTACCTGTGGGGTTACGGTACTCCGCATTCT	27	0.00421501
TCTATTTTTGACTACTACTCT_CTTGTTGCCAGTATTAATTACGGTGCTATTACCTAT_GTTTACATCCCGTCTCGTTACTACTACTACGCTATCCATTAC	27	0.00421501
TCTATTTTTGCTTGGAACTAC_CTTGTTGCCGCTATTAATTACGGTGGTAATACCTAT_GTTATCGTTACTGACGACGTTTGGTATTGG	27	0.00421501
TATATTTCTTGGTCTGTTTAC_TTTGTTGCCGCTATTGCTTACGGTACTACTACCTAT_GTTCCGGAAGCTTGGGGTTTCAAATATTTC	27	0.00421501
TATATTTTTCGTTGGTACGGT_TTTGTTGCCGGTATTGCTTACGGTGCTACTACCTAT_GCTTCTGACCATTACTTCGACGACCTTTCT	27	0.00421501
ACTATTTCTCCGTACGAAGAC_TTTGTTGCCGGTATTAGTGACGGTGCTATTACCTAT_GTTCCGTACCTGGACACTGACTACTACACTTACTCTTATTGG	27	0.00421501
AATATTTTTTGGTGGTCTCGT_CTTGTTGCCAGTATTAATTCTGGTGCTAATACCAAT_GCTGACTCTTACTACTACTACACTAAATTCCCGCATCAG	27	0.00421501
ACTATTTTTACTCTGTCTGAC_CTTGTTGCCGGTATTAATGACGGTACTAATACCAAT_GCTTGGTACTCTTACTACTACTACGACCATCATTACCATCAG	27	0.00421501
TATATTTCTGGTTACTACGGT_TTTGTTGCCAGTATTACTCTGGGTAGTACTACCAAT_GTTGCTGGTTACCTGCGTGACTACTACGGTTACTACCATTAC	27	0.00421501
TCTATTTCTTACTACTAC_CTTGTTGCCGCTATTGATTCTGGTGGTATTACCTAT_GCTATCCTGGGTGACTGGTGGGACTATTCT	27	0.00421501
TCTATTTCTCAGGTTTACTAC_CTTGTTGCCGGTATTGCTGCTGGTGGTAGTACCAAT_GCTCGTCGTTACGACTACGCTTACTACTACTACGACCATACT	27	0.00421501
TATATTTTTACTCCGTCTAAC_TTTGTTGCCGGTATTGGTGGTGGTGCTAGTACCTAT_GCTATCGCTTACTACGACACTGACTACCAGTACTACCATTAC	27	0.00421501
AATATTTTTGGTAACTACTAC_CTTGTTGCCGGTATTGGTTACGGTACTAGTACCAAT_GCTCGTACTGCTTGGTACTCTTACCTTCGT	27	0.00421501
TATATTTCTTACTGGTACCCG_CTTGTTGCCACTATTGCTTACGGTGGTAATACCTAT_GTTGGTGGTGGTTACAACTACCCGGGTTGGCATATCCATGGT	27	0.00421501
TATATTTCTCCGTACGAATAC_TTTGTTGCCGCTATTAATTACGGTACTACTACCTAT_GCTCAGTACGACGACGAAGACTCTTTTCTG	27	0.00421501
TATATTTTTCAGTACGGTGAC_TTTGTTGCCGGTATTACTCCGGGTGCTAGTACCTAT_GCTCGTTACTGGGACTACGACGACGGTGCTGACTACTATGGT	27	0.00421501
ACTATTTTTGCTTACACTTCT_CTTGTTGCCGGTATTAATTACGGTGCTATTACCTAT_GTTGACCGTTACGACTACGACTACCTTGAA	27	0.00421501
TATATTTTTTGGCTGACTTGG_TTTGTTGCCAGTATTAATTACGGTGCTAGTACCAAT_GTTCTGCAGGAATACTACTGGTACGACTCTACTTATTGG	27	0.00421501
ACTATTTCTGCTTACGACTAC_TTTGTTGCCGCTATTGGTTCTGGTACTATTACCTAT_GTTCGTTACTACTCTTACTACTACCCGTACCATCTGCATGCT	27	0.00421501
TATATTTTTCCGGACATCTTC_TTTGTTGCCAGTATTAGTGGTGGTAGTAATACCTAT_GTTTCTTACTACTACGACTACTACTACCCGTACCTGTATGAA	27	0.00421501
TATATTTCTGTTCCGTACTCT_TTTGTTGCCGGTATTAATCATGGTAGTAGTACCTAT_GCTATCGACTACGTTTACACTAAATATTGG	27	0.00421501
TATATTTTTCGTACTGCTGGT_CTTGTTGCCGGTATTGGTTCTGGTGCTATTACCTAT_GTTTTCATCGACGTTTACTACGCTTACTACCCGTACCATATC	27	0.00421501
AATATTTTTCTGTGGTCTACT_TTTGTTGCCGCTATTAGTAACGGTGGTAATACCTAT_GTTTACCTGCCGTACTACCATAAATATCCG	27	0.00421501
TATATTTCTTACTACATCCGT_TTTGTTGCCAGTATTGGTTGGGGTAGTACTACCTAT_GTTCAGGACTCTTACGCTGGTGCTGACTACAAAGGTCTTGAC	27	0.00421501
ACTATTTCTTACCGTTCTGTT_TTTGTTGCCACTATTGGTATCGGTAGTAGTACCTAT_GTTTACGGTCCGATCGACGACGACTGGTGGATCCCGTATGAA	27	0.00421501
ACTATTTTTGGTACTCCGTAC_TTTGTTGCCGGTATTGCTGGTGGTACTAATACCTAT_GTTAAAGCTTTCTACCTGTACGCTTATTAC	27	0.00421501
AATATTTTTTACTACGGTCCG_CTTGTTGCCGCTATTGCTGGTGGTACTAATACCTAT_GTTCGTGCTAAATACGACTCTTACCATGAA	27	0.00421501
AATATTTTTTGGGACGACTAC_TTTGTTGCCGCTATTAGTTACGGTACTATTACCAAT_GCTTACCCGTACTTCCAGCTGTACGACATCGGTTACTTTGAC	27	0.00421501
ACTATTTTTGTTCCGTACTAC_TTTGTTGCCAGTATTGCTTGGGGTGGTAATACCAAT_GCTGGTTACGACTTCTACTACACTGGTTACTACCGTCATGAC	27	0.00421501
TCTATTTCTGACGACGACTGG_TTTGTTGCCAGTATTAATTCTGGTAGTAGTACCTAT_GTTTACGTTGCTGACTACCCGGGTGACTGGTACTACCTTGTT	27	0.00421501
AATATTTTTGGTTGGGCTTAC_CTTGTTGCCACTATTGCTACTGGTAGTAGTACCAAT_GCTTTCGAATACGACTACAAAGCTTATCAT	27	0.00421501
TATATTTCTGCTTACGCTTAC_CTTGTTGCCGCTATTAATCGTGGTAGTAATACCAAT_GCTTACTACTACTACTGGGGTGGTCATCAG	27	0.00421501
TATATTTCTGCTTACGACTTC_CTTGTTGCCGGTATTACTGGTGGTGCTATTACCAAT_GCTGACCTGGCTTACTCTCCGTACTACTACGTTGGTTATTGG	27	0.00421501
ACTATTTCTGCTACTTACCCG_TTTGTTGCCAGTATTGGTGCTGGTGCTATTACCTAT_GTTGACGACGACTACGGTTACGCTTACACTCATTACTTTTAC	27	0.00421501
ACTATTTCTAACTACAACGAC_TTTGTTGCCGGTATTGGTCATGGTACTACTACCTAT_GCTGAAGGTTACTACTACGACTGGCTTTAC	27	0.00421501
ACTATTTCTCGTTCTATCAAA_TTTGTTGCCGCTATTAGTTCTGGTGGTACTACCAAT_GCTTACTTCAAATCTCGTAACTACTATCGT	27	0.00421501
TATATTTCTTCTGACGGTGAC_TTTGTTGCCGGTATTAATTTCGGTAGTAGTACCTAT_GCTTACGTTCTGGAATACCCGTACACTTACGTTGAATTTTGG	27	0.00421501
AATATTTTTTACTACTCTGAC_CTTGTTGCCACTATTGCTTGGGGTACTAATACCTAT_GCTGCTTGGCGTTACTCTGGTGGTTACGACTACTCTCATTAC	27	0.00421501
AATATTTTTTACGTTGGTGGT_TTTGTTGCCGGTATTACTTACGGTGCTAATACCAAT_GCTTACTACGACTCTTGGGAATACTACTGGGCTTACTATGGT	27	0.00421501
AATATTTTTGGTCCGTGGTAC_TTTGTTGCCGGTATTGGTGCTGGTACTACTACCAAT_GCTTCTACTTACACTTGGACTTGGCATGGT	27	0.00421501
ACTATTTTTTACGTTGTTGAC_TTTGTTGCCAGTATTGATCTGGGTGGTACTACCAAT_GTTTTCCAGGAATACGAATGGTACTGGGGTCGTTACCATCTG	27	0.00421501
TATATTTTTTACGGTGGTTAC_CTTGTTGCCACTATTGCTGGTGGTACTAATACCAAT_CCTCCGGACTACAAATACGACGACCCGGTTTACGACCTTATC	27	0.00421501
ACTATTTCTTGGAAATACCACT_CTTGTTGCCAGTATTGATGAAGGTAGTACTACCTAT_GTTCTGGGTGACGACTCTTCTATCTATGAC	27	0.00421501
TATATTTCTACTTACCGTTAC_CTTGTTGCCGGTATTGGTTACGGTACTAGTACCTAT_GTTCGTGACTACTACGACTCTTACTTTGAA	27	0.00421501
TATATTTTTCTGTACTACGAC_TTTGTTGCCGCTATTGGTATCGGTGCTACTACCAAT_GTTTGGATCGACTACTACTCTTACCTTTAC	27	0.00421501
TATATTTCTTACGGTCTGTAC_TTTGTTGCCGCTATTGATGACGGTGCTACTACCAAT_GCTTGGGCTTACTACTACTACTACTACCGTACTTACCATTTC	27	0.00421501
AATATTTTTTACCAGTCTTAC_CTTGTTGCCGCTATTGATGACGGTACTAGTACCTAT_GCTATCGACGAAAAACATTTCGACTTTTGG	27	0.00421501
ACTATTTTTGACTACATCACT_TTTGTTGCCAGTATTGATATCGGTGCTAATACCTAT_GCTCGTCCGTACTACGGTTACTACTATGGT	27	0.00421501
AATATTTTTCCGTACTGGGAA_TTTGTTGCCACTATTGGTACTGGTAGTAGTACCTAT_GTTTGGGGTGACACTGACCAGTGGAACGGTTACGACTATTGG	27	0.00421501
TATATTTTTGTTTCTGACCGT_CTTGTTGCCAGTATTGCTGTTGGTACTACTACCTAT_GCTTACCCGTTCGACTACTACGCTTACGACGACTGGTATGGT	27	0.00421501
ACTATTTCTTACTACTACTAC_CTTGTTGCCGGTATTGGTTCTGGTGGTAGTACCAAT_GTTACTTACGACGACTACTGGGGTGTTTACTGGGCTTATTCT	27	0.00421501
TATATTTTTGACTGGTCTTCT_TTTGTTGCCAGTATTGCTTACGGTGGTAGTACCTAT_GCTCCGTACGACTACTACACTGACTTTTAC	27	0.00421501
ACTATTTTTTGGGACGACTTC_CTTGTTGCCACTATTACTGAAGGTACTACTACCAAT_GTTTACGACCCGTGGAAAGGTGCTTACACTTACTGGTATTAC	27	0.00421501
TATATTTTTTACGTTTACTCT_CTTGTTGCCGGTATTACTTACGGTGGTAATACCAAT_GTTCCGTACAACTCTTGGTACTACGGTTACTACGACCATGAC	27	0.00421501
AATATTTCTCATGCTCGT_TTTGTTGCCAGTATTAGTGCTGGTACTACTACCTAT_GCTTACTACTACACTGACTCTTACTTTGAC	27	0.00421501
TATATTTTTTGGTACACTGAC_CTTGTTGCCAGTATTGGTCCGGGTGGTAGTACCTAT_GCTTCTGAACAGTACTACTTCGGTTTTGTT	27	0.00421501
ACTATTTCTGCTCCGGCTTCT_CTTGTTGCCGCTATTAGTCAGGGTGGTAATACCAAT_GCTCGTGCTGGTTACTACTACTACTATCTG	27	0.00421501
TATATTTCTTGGCTGTACTAC_CTTGTTGCCGCTATTAATTACGGTACTACTACCAAT_GTTTGGAACCCGTGGTACGGTCATTCTTACGACTCTCATTCT	27	0.00421501
ACTATTTTTTCTTACAAACTG_CTTGTTGCCGCTATTGATCGTGGTGCTAATACCAAT_GTTTACTTCCCGTACGACTACTACGGTGCTGGTTACTATGTT	27	0.00421501
ACTATTTTTTACTACTACTAC_CTTGTTGCCACTATTAGTCTGGGTAGTAGTACCTAT_GTTGAACCGACTTACTACCGTACTCATTCT	27	0.00421501
ACTATTTTTAAACCGGACTAC_TTTGTTGCCACTATTAATGGTGGTGCTAGTACCTAT_GTTTACGGTTACGGTTACTGGGACTATGAA	27	0.00421501
ACTATTTTTTACATCGAACGT_TTTGTTGCCGGTATTAGTTCTGGTAGTAGTACCTAT_GCTCAGGAATACTACGCTTACGGTTACGACTACCCGTTTTAC	27	0.00421501
AATATTTCTCGTCCGGACTTC_TTTGTTGCCGGTATTACTTCTGGTGCTACTACCTAT_GTTGGTTACGTTGGTGGTGTTCCGCATGGT	27	0.00421501
TATATTTCTTCTCTGTACGCT_TTTGTTGCCACTATTAGTCATGGTACTAGTACCTAT_GTTCCGTTCTACGGTTACGCTTCTTACGTTCGTTATTAC	27	0.00421501
ACTATTTTTGCTGACGACTAC_CTTGTTGCCGCTATTGATTACGGTGGTACTACCTAT_GTTTTCTACTACTGGACTGACCATGAC	27	0.00421501
TATATTTTTTCTTACTCTGAC_TTTGTTGCCAGTATTGATTACGGTGGTATTACCAAT_GCTTCTTACGCTGACTACGCTTACTTCGGTTCTCTGTTTGTT	27	0.00421501
TCTATTTTTGGTTACGTTTAC_TTTGTTGCCGCTATTAGTGTTGGTAGTAGTACCAAT_GTTACTGAATACTACCCGTGGTACTCTGGTACTTACCATATC	27	0.00421501
TATATTTCTCTGCGTGGTTCT_CTTGTTGCCGCTATTGCTTACGGTAGTAATACCTAT_GCTTACACTCAGTACTCTTACCAGTACCCGGGTTCTTTTTAC	27	0.00421501
ACTATTTTTTACCCGTCTAAC_CTTGTTGCCAGTATTACTTACGGTGGTAATACCTAT_GTTCCGACTTCTTACGCTCGTTACCATCCGGCTACTTATTGG	27	0.00421501
TCTATTTTTTCTCGTTGG_CTTGTTGCCACTATTGCTTACGGTAGTAGTACCTAT_GCTGCTTACCAGTGGTACAACTACCTTTAC	27	0.00421501
AATATTTTTTACGTTGGTTTC_TTTGTTGCCGCTATTACTGGTGGTACTAGTACCTAT_GCTTACGACGACCCGTACCTGTACTTTGGT	27	0.00421501
TCTATTTCTTACTACTACTAC_CTTGTTGCCGCTATTGGTTACGGTGGTAGTACCTAT_GTTTCTTCTTACGGTGGTGCTTACTATGTT	27	0.00421501
ACTATTTTTGCTACTGTTGAC_TTTGTTGCCGCTATTGCTTACGGTGGTATTACCAAT_GCTTACTACTACACTGACTGGTACTTCCCGTGGTACTTTTCT	27	0.00421501
ACTATTTTTGACTACCTGGGT_CTTGTTGCCACTATTAGTCCGGGTGGTACTACCAAT_GCTTACAACATCTACGCTGCTGACTACAAAGACGGTGACCATTCT	27	0.00421501
ACTATTTCTTACTACTACCAT_TTTGTTGCCGCTATTAATTACGGTAGTACTACCTAT_GTTTACGACCGTTCTCTGTGGGACTATGGT	27	0.00421501
ACTATTTCTTACCTGGGTATC_TTTGTTGCCAGTATTAGTTACGGTGGTACTACCAAT_GTTGAAGTTTGGTACTACTACTACTTTTTC	27	0.00421501
TCTATTTTTTACTACTCTGTT_TTTGTTGCCGGTATTGGTTACGGTAGTAATACCAAT_GCTTACGGTTACGGTCGTGACTACTACTACTACACTTATGAC	27	0.00421501
ACTATTTTTTACACTCCGTAC_TTTGTTGCCGGTATTACTTACGGTGCTACTACCTAT_GCTCAGGACGCTTACTACCCGTACGGTTACTACCATACT	27	0.00421501
TATATTTTTACTTACGACTAC_CTTGTTGCCACTATTAATTACGGTGCTACTACCTAT_GTTTGGCAGTACTACAACGAATACTACTGGTACTCTCATACT	27	0.00421501
AATATTTTTTACGGTACTTAC_TTTGTTGCCGGTATTGATAACGGTGCTACTACCAAT_GCTGGTCAGGTTTACCCGGAAGACTTCTACGTTTACTTTTCT	27	0.00421501
ACTATTTTTTGGGCTGTTGAC_TTTGTTGCCAGTATTAATAACGGTGGTAGTACCTAT_GTTGAATGGCCGGACATCGGTGACTACAAAGAAGTTTTTCGT	27	0.00421501
TATATTTTTTACAACACTGGT_TTTGTTGCCAGTATTAATTCTGGTGCTATTACCAAT_GCTTACCCGCAGTGGTACTACACTGCTTGGGCTCCGCTTTCT	27	0.00421501
TATATTTCTCCGTACTACTAC_CTTGTTGCCGGTATTAATTACGGTGCTACTACCAAT_GTTGCTACTTACTACTACCATTGG	27	0.00421501
AATATTTTTTACGCTGTTGTT_TTTGTTGCCAGTATTGCTTCTGGTGCTAATACCTAT_GTTTACGGTAAATCTTACTACTACTGGGGTTACACTTATTGG	27	0.00421501
ACTATTTTTCGTTGGGTTTAC_TTTGTTGCCAGTATTAATCCGGGTACTATTACCAAT_GTTCCGGACTACTACTGGACTGGTTATGCT	27	0.00421501
ACTATTTTTGGTCAGTCTGAC_TTTGTTTCCAGTATTGCTGCTGGTGCTACTACCTAT_GTTGACGGTGCTTACTCTGACTACAAATCTGGTGACCATACT	27	0.00421501
TCTATTTTTCCGGTTCGTGCT_TTTGTTGCCGGTATTAATAACGGTGCTAATACCTAT_GCTGTTCGTGGTTGGTGGCAGTCTGACGAATACACTTATTAC	27	0.00421501
ACTATTTTTGAATACAACAAC_TTTGTTGCCACTATTGCTTACGGTGGTACTACCTAT_GCTCTGGACCGTTACTACGGTTGGTACTACTACACTCATTGG	27	0.00421501
AATATTTTTTACGCTGACACT_TTTGTTGCCGGTATTAATCGTGGTGGTATTACCTAT_GCTACTTACCATAACTACTACTACCTTACT	27	0.00421501
TATATTTTTTACGTTTCTTAC_CTTGTTGCCACTATTAGTCAGGGTGCTAGTACCTAT_GTTCCGTACCATTGGTGGTCTTACCATTAC	27	0.00421501
TATATTTCTGGTTACTACGAA_TTTGTTGCCGGTATTACTTACGGTACTAGTACCTAT_GTTGTTACTTGGTACTACGACCAGTATGCT	27	0.00421501
TATATTTTTTCTTACTACGTT_TTTGTTGCCGCTATTGGTCTGGGTGGTAATACCTAT_GCTCATGGTCGTTACGACGGTTGGTTTGCT	27	0.00421501
AATATTTTTCTGTACTACTGG_CTTGTTGCCGCTATTACTTACGGTGGTACTACCTAT_GTTGAAGACTACCGTTGGCGTGACTATGAC	27	0.00421501
TATATTTTTCCGAACACTGAC_TTTGTTGCCGCTATTGATGACGGTGCTAATACCTAT_GCTCAGTCTCAGTACTACTACGTTTACTACCCGCATTATGTT	27	0.00421501
ACTATTTCTTACGTTTGGTAC_TTTGTTGCCGCTATTGCTGACGGTGCTAATACCAAT_GTTCGTGAAATCTCTGGTGACACTCTTGGT	27	0.00421501
TATATTTCTTACGCTTACATC_CTTGTTGCCAGTATTACTGACGGTGGTAATACCTAT_GTTCTGACTCTGGACGACGACTACGGTTACTCTGACTATTTC	27	0.00421501
ACTATTTCTCGTCGTTACTTC_TTTGTTGCCGCTATTACTACTGGTGCTAATACCTAT_GCTTGGTCTCGTACTGCTGGTTTCTACAACTACATCTATACT	27	0.00421501
TCTATTTCTTACGTTGGTTAC_TTTGTTGCCAGTATTAGTGCTGGTGGTGGTAGTACCAAT_GCTCCGTCTGCTTACTACTACTACCTTGCT	27	0.00421501
TATATTTCTCCGCCGGGTGCT_TTTGTTGCCAGTATTGGTTACGGTGGTAATACCAAT_GCTTGGCCGAACAAATACTGGTACGGTTACATCGACTATCGT	27	0.00421501
ACTATTTTTTGGTACTACGAC_CTTGTTGCCAGTATTGATGTTGGTACTATTACCAAT_GCTTACCGTGACGACACTTACTGGTACACTTACGCTCTTTAC	27	0.00421501
TATATTTTTGGTTCTTTC_TTTGTTGCCAGTATTGGTTACGGTGCTACTACCTAT_GCTGAACCGGAATACTACTACGCTCGTACTCGGTACCTTTAC	27	0.00421501
ACTATTTCTGCTTGGTCTCGT_CTTGTTGCCACTATTGCTTACGGTGCTACTACCTAT_GCTTACACTCCGGCTGAATGGTACGGTTACGACCAGCTTTAC	27	0.00421501
TCTATTTTTGTTCCGACTGAC_CTTGTTGCCGCTATTGATGAAGGTACTACTACCTAT_GCTGTTTGGTGGTACTACACTTACCATCAT	27	0.00421501
ACTATTTCTCCGGTTTACTAC_TTTGTTGCCGCTATTGCTGCTGGTAGTAATACCTAT_GTTAAACCGTACTGGAAATACCCGTATGTT	27	0.00421501
TCTATTTTTTACTACGAACAG_TTTGTTGCCGCTATTGGTCAGGGTGCTAGTACCAAT_GCTACTGAATACGTTGACTGGTACGGTTGGGGTCCGCATCAG	27	0.00421501
AATATTTTTTACTGGTACGGT_CTTGTTGCCGGTATTAATTACGGTGGTAGTACCAAT_GCTCCGTCTTACGGTAAAACTCATTCTTACTACTGGTTTGGT	27	0.00421501
AATATTTTTACTTACGCTGAC_TTTGTTGCCACTATTAATTCTGGTAGTAGTACCTAT_GTTCCGTACTACATCGGTTACTACTACAACTCTTACTATTCT	27	0.00421501
ACTATTTTTTACGTTGACTCT_CTTGTTGCCGCTATTACTGGTGGTACTAATACCTAT_GTTTACGCTCGTTCTTACAACGACTACACTGACGAATGGTTTATC	27	0.00421501
TATATTTCTAACGAAGACGAC_TTTGTTGCCGGTATTGCTACTGGTGCTAATACCTAT_GTTTACCTGCTGTCTGACTACAAATACTACTACTACTATCCG	27	0.00421501
TATATTTTTGCTTACGGTACT_TTTGTTGCCAGTATTAGTCTGGGTAGTAATACCTAT_GCTCCGTACGGTTGGGCTGTTCGTTACTACGACTACTTTGGT	27	0.00421501
TATATTTTTGACTACACTGAA_TTTGTTGCCGCTATTAGTGCTGGTGGTAGTACCTAT_GTTGACGACGACGACGACTACTACTTTCGT	27	0.00421501
TATATTTCTACTCTGTACGAC_CTTGTTGCCACTATTGGTTACGGTGCTACTACCTAT_GTTGGTGGTCCGTACGTTTACTGGTATGGT	27	0.00421501
TATATTTTTTACATCTACATC_CTTGTTGCCGCTATTACTTCTGGTGGTATTACCTAT_GCTTGGGACCATAACTACTACGACTTTGAC	27	0.00421501
TATATTTCTGGTTACGCTGAC_TTTGTTGCCGCTATTGCTTACGGTGCTATTACCTAT_GTTTGGCCGGGTTTCTACTGGTACTATGAC	27	0.00421501
TCTATTTTTGCTGCTTCTTAC_CTTGTTGCCGGTATTACTTACGGTAGTATTACCAAT_GTTCAGTACTACTGGTACCCGTACGACGGTGAATACTATTCT	27	0.00421501
ACTATTTCTTCTACTTACTAC_TTTGTTGCCGGTATTAGTCTGGGTAGTATTACCAAT_GTTGGTCAGTGGCAGCGTACTTACCCGCATTACGCTTATCAG	27	0.00421501
TATATTTCTGTTTACGCTTAC_TTTGTTGCCGGTATTGGTGGTGGTACTACTACC_GTTTACTACGGTTACTACGACACTTATCTG	27	0.00421501
TATATTTTTGGTATCGGTTTC_CTTGTTGCCAGTATTGCTTACGGTGCTAGTACCAAT_GTTGTTCCGTACTACCGTTACTACTACGGTGCTGTTCTTTAC	27	0.00421501
TATATTTTTTCTGGTGACTAC_CTTGTTGCCGGTATTGCTTACGGTACTACTACCTAT_GCTTGGCCGTTCGACTACTACTGGCATGAA	27	0.00421501
ACTATTTTTCAGACTGGTGAC_TTTGTTGCCGCTATTGGTAAAGGTGGTAATACCAAT_GTTCGTGACGTTTACGACTCTTGGTACGGTTGGGACTTTTAC	27	0.00421501
ACTATTTCTTACTACTACCCG_CTTGTTGCCAGTATTGATACTGGTACTATTACCTAT_GTTCAGGACTGGTACTCTCTGAACACTTGGTGGGACTATCCG	27	0.00421501
TATATTTTTTACCAGACTATC_TTTGTTGCCACTATTGGTTACGGTGGTAGTACCAAT_GCTCATACTTCTTACTACGGTGACCAGTACTACTACTATAAA	27	0.00421501
AATATTTTTTACTCTTACTAC_CTTGTTGCCGGTATTACTGGTGGTAGTAATACCTAT_GCTTACCCGTACGCTTACTACGTTCATCCG	27	0.00421501
TCTATTTCTCGTCAGACTTAC_TTTGTTGCCGCTATTACTGACGGTGGTAGTACCAAT_GTTGACGAATACGAATACTGGTACTACTGGGCTGGTTTTTAC	27	0.00421501
ACTATTTCTGCTGGTGCTTAC_CTTGTTGCCGGTATTGGTCGTGGTGCTACTACCTAT_GCTTCTTACGGTTACTACCCGTACTACTACGGTCATACT	27	0.00421501
AATATTTCTTCTTACAACCGT_TTTGTTGCCGGTATTAATCGTGGTGCTATTACCAAT_GCTTACTCTTACGTTCCGTACTGGTTTTTC	27	0.00421501
TATATTTTTCATCATTACTCT_TTTGTTGCCAGTATTGCTGTTGGTGCTACTACCAAT_GTTCTGTGGAACGACGGTTACGCTCATTGGTCTTCTTATTAC	27	0.00421501
ACTATTTCTGTTGTTTCTGCT_TTTGTTGCCGGTATTGCTGCTGGTGGTAGTACCTAT_GCTCCGTCTTACTCTTACTACGACTACTCTGCTCGTCATTAC	27	0.00421501
TATATTTCTGACAACTGGGAA_TTTGTTGCCGGTATTAGTTACGGTACTATTACCAAT_GTTCCGGGTCCGTCTTACGACTACCCGTGGTACGACTATAAC	27	0.00421501
TCTATTTTTTGGTGGGTTGAC_TTTGTTGCCAGTATTGGTTTCGGTACTAGTACCTAT_GCTTGGAACGACTACCAGTTCGGTTGGGGTTCTAACCATTAC	27	0.00421501
TCTATTTCTTGGACTTACGTT_TTTGTTGCCGCTATTAATTACGGTAGTACTACCAAT_GTTTCTGGTGACTACTACGGTAACACTTACTACTACTATGAC	27	0.00421501
TATATTTTTGCTTTCTCTGAA_CTTGTTGCCGGTATTAGTCGTGGTACTATTACCTAT_GCTGAATCTCTGTACTACTACGACTACTACCGTCCGCATACT	27	0.00421501
TATATTTCTTACAACTGGCAC_CTTGTTGCCACTATTAGTTCTGGTGCTAATACCTAT_GCTGACGTTGGTCCGTGGGGTTACACTTACTACTGGCATGTT	27	0.00421501
TCTATTTCTTACGCTGACTAC_CTTGTTGCCACTATTGCTTACGGTGCTACTACCAAT_GCTTACATCGCTCAGTACTACTACTACGGTTACTACTATTAC	27	0.00421501
ACTATTTCTGACGCTTGGTAC_TTTGTTTCCGGTATTGCTTACGGTACTATTACCTAT_GTTGACTTCGTTCCGTTCTATAAC	27	0.00421501
TATATTTCTTTCTTCGGTGAA_TTTGTTGCCAGTATTGATAAAGGTAGTAGTACCTAT_GTTGACGACGGTTCTCCGTACTACTACAACTACCTGTATTAC	27	0.00421501
TATATTTCTTACTTCGGTTCT_CTTGTTGCCAGTATTAGTTACGGTAGTAATACCAAT_GCTTACTACTACACTTACTCTCATCATCAT	27	0.00421501
ACTATTTCTCGTGCTTTCTCT_TTTGTTGCCAGTATTGGTCATGGTGCTAGTACCAAT_GCTCTGTACGACCAGACTTACTACTACTACTACTACTATTTC	27	0.00421501
ACTATTTCTGGTTGGTCTATC_CTTGTTGCCGCTATTGCTAAAGGTAGTAATACCTAT_GTTTGGAACCGTTACGACCCGTGGCTTTCT	27	0.00421501
ACTATTTTTTCTTACGACTCT_TTTGTTGCCGGTATTGGTGTTGGTGGTAATACCAAT_GCTTCTTCTTACTACGGTTACTACTACTGGGAACGTTTTGTT	27	0.00421501
TATATTTCTTACCTATACACT_TTTGTTGCCACTATTAATTTCGGTACTACTACCTAT_GCTCTGGACGGTTACGACGAATACGAAGACGACTTTGTT	27	0.00421501
AATATTTTTGTTGACAACTAC_TTTGTTGCCGCTATTGATTACGGTAGTACTACCTAT_GTTGACGGTTACTACTACTACAACCTTGTT	27	0.00421501
TATATTTTTTACTACTACTAC_TTTGTTGCCAGTATTAATAACGGTGCTACTACCTAT_GTTGGTATCTACGAAGACTACACTTATTGG	27	0.00421501
AATATTTTTTGGTACCCGTAC_CTTGTTGCCGGTATTGCTGACGGTGGTACTACCTAT_GTTGACGACACTTACGACATCTGGTATGGT	27	0.00421501
TATATTTCTGTTTCTCAGGGT_TTTGTTGCCGCTATTGGTTACGGTGCTACTACCAAT_GCTCCGGACAACTGGTACTTCGGTTACGAATCTTACCATTAC	27	0.00421501
TATATTTCTGAACCGTACGTT_CTTGTTGCCACTATTAGTTACGGTGCTAATACCTAT_GCTCCGCAGTTCTACTACCCGTACTCTAACTGGTACCATTAC	27	0.00421501
TATATTTCTTCTTACGGTGCT_TTTGTTGCCGGTATTGATTACGGTGGTAATACCAAT_GTTGACTACTACTACGTTTACCCGTGGTACGAAGAACTTGGT	27	0.00421501
AATATTTTTTGGGACGCTTAC_TTTGTTGCCGGTATTACTATCGGTACTACTACCAAT_GTTCAGACTTTCTACGCTTACTCTGACTACGGTTGGCATGACTATTCT	27	0.00421501
TATATTTTTTACGGTTACGCT_CTTGTTGCCACTATTGGTCGTGGTGCTACTACCAAT_GTTGGTTACGGTCATTACCAGTACCTTGAC	27	0.00421501
TATATTTTTTGGTCTCAGTAC_CTTGTTGCCGCTATTAATGCTGGTACTACTACCAAT_GCTTCTGACTACTACTGGCAGCGTCATTAC	27	0.00421501
ACTATTTTTCCGTACACTGCT_TTTGTTGCCAGTATTGGTTACGGTGGTAGTACCAAT_GCTGGTATCTACGACGACTACTACTATTGG	27	0.00421501
TATATTTTTTACGCTACTCCG_CTTGTTGCCACTATTGGTTACGGTGCTACTACCTAT_GTTCGTCCGCGTCCGCGTGGTGGTTACGCTTACTCTTATTAC	27	0.00421501
ACTATTTTTGCTAACCCGAAC_CTTGTTGCCACTATTACTTACGGTACTAGTACCTAT_GTTTACCTGCGTTACTCTTACTACTCTGACGACTTCTATTCT	27	0.00421501
ACTATTTCTACTGTTTCTTCT_TTTGTTGCCACTATTACTCCGGGTGGTACTACCAAT_GTTGACTACCCGTACTACGGTTGGTACTACCTGGACTTTCTG	27	0.00421501
AATATTTTTGGTCGTTACGAC_TTTGTTGCCGCTATTGCTTACGGTACTATTACCTAT_GCTTCTTACGGTTACGACTACAACGACTACTGGAAATATTAC	27	0.00421501
AATATTTTTTACTACTCTGCT_CTTGTTGCCAGTATTGATTGGGGTGCTAGTACCTAT_GTTTACGACGGTTACTACCATCCGTTTCCG	27	0.00421501
TATATTTTTCAGTACCAGGAC_CTTGTTGCCGCTATTGGTATCGGTGCTAATACCAAT_GCTTACGGTGTTTACTCTTGGTACGGTTACGCTTATGAC	27	0.00421501
TATATTTCTTACGACAACTAC_CTTGTTGCCACTATTACTGAAGGTACTAGTACCAAT_GCTCTGGACGGTGACTACGGTTACTACGACTACCTGTTTGAC	27	0.00421501
TATATTTTTACTTACGACTCT_TTTGTTGCCAGTATTGGTTACGGTAGTATTACCAAT_GTTCGTACTTGGCCGTACAAATACTGGTACTACGGTTATGAC	27	0.00421501
AATATTTTTCGTTCTCAGTTC_CTTGTTGCCAGTATTAGTACTGGTAGTAATACCTAT_GTTTTCGTTACGAAACTTCTTCCATTAC	27	0.00421501
AATATTTCTCGTGGTGCTGTT_TTTGTTGCCGCTATTGATTACGGTGCTACTACCAAT_GCTCGTACTCCGCCGCTGGGTGGTGTTCGTACTTCTCATCGT	27	0.00421501
TCTATTTCTTACGACGGTACT_TTTGTTGCCGCTATTAATTACGGTAGTAGTACCAAT_GTTTTCTGGTACTTCTACTCTAACTACTACTACTACTATGAC	27	0.00421501
ACTATTTCTGACTGGTACCTG_TTTGTTGCCGCTATTACTGACGGTACTAATACCTAT_GCTTGGACTGGTTCTTGGTACACTTATGCT	27	0.00421501
TATATTTCTGGTACTCGTCGT_CTTGTTGCCGCTATTAATAACGGTGCTAGTACCTAT_GCTGACTCTGTTTGGTACTTCTACTACCCGGGTGTT	27	0.00421501
ACTATTTTTTACAAATCTTCT_CTTGTTGCCGGTATTAATTACGGTGCTAGTACCTAT_GCTGTTGTTCCGGCTCCGTACTACCTGTACTACCAGTATTCT	27	0.00421501
TATATTTCTCAGATCTACTAC_CTTGTTGCCGGTATTAATTACGGTGGTAATACCTAT_GCTCGTACTTACGGTACTGTTTACTGGGCTCGTTCTCTTTAC	27	0.00421501
TATATTTCTTACGGTTACGTT_CTTGTTGCCGCTATTGGTACTGGTGCTAGTACCTAT_GTTTCTCCGCTGACTTACGGTTACCGTGAAATCTACTATGGT	27	0.00421501
ACTATTTTTTACCCGTACTAC_CTTGTTGCCGCTATTACTGTTGGTGGTATTACCAAT_GTTGACCCGTCTTACACTTACTACGGTTACTCTGGTTATTCT	27	0.00421501
TCTATTTTTTGGTACCGTCGT_CTTGTTGCCGGTATTAGTTACGGTGGTAGTACCTAT_GTTGCTATCTACGAACCGACTAACTATGTT	27	0.00421501
ACTATTTTTGACATCGGTGGT_TTTGTTGCCAGTATTACTGGTGGTACTAATACCTAT_GTTCGTTACACTTACACTTACGAATACGGTTACGACTATCGT	27	0.00421501
TATATTTCTTACGTTCATTCT_CTTGTTGCCGCTATTGGTCGTGGTAGTAATACCTAT_GTTTCTTACTACTACTCTGACTATTTC	27	0.00421501
ACTATTTTTTACCATGCTTAC_TTTGTTGCCGCTATTAGTTACGGTGGTACTACCAAT_GTTTACTCTTCTTCTTACTACCGTTATGCT	27	0.00421501
TATATTTCTTACTACGACTAC_TTTGTTGCCACTATTACTCGTGGTAGTACTACCAAT_GTTTACTCTTACTACTACGCTGGTCATTCT	27	0.00421501
TATATTTTTCGTTACTCTTAC_TTTGTTGCCGCTATTACTGACGGTGGTACTACCTAT_GTTGCTGACTACACTTACGGTGGTTATGGT	27	0.00421501
TCTATTTTTTACGCTCGTTCT_CTTGTTGCCGGTATTAGTATCGGTAGTACTACCTAT_GCTGACCCGTACCCGTACGGTTACTATTAC	27	0.00421501
AATATTTTTGGTCGTGTTTAC_TTTGTTGCCACTATTAATTACGGTGGTAATACCTAT_GCTAAACAGGAATCTTACTACGACCATGTT	27	0.00421501
TCTATTTCTGGTTACGAATAC_CTTGTTGCCGGTATTGATTACGGTGCTACTACCTAT_GCTCGTACTTCTGTTTACGGTTACTACAAATACTGGTATGTT	27	0.00421501
TCTATTTTTGGTGACGAATAC_TTTGTTGCCGGTATTGGTGACGGTAGTAATACCTAT_GCTGACTCTTACTATTAC	27	0.00421501
TATATTTTTTACTGGGGTGAC_CTTGTTGCCGCTATTGATTGGGGTGCTACTACCTAT_GCTTCTGACACTTACGGTGTTGGTTGGTCTTCTTCTCTTTAC	27	0.00421501
ACTATTTTTGCTACTGCTAAC_CTTGTTGCCAGTATTAATCGTGGTGCTACTACCAAT_GCTCGTAACCTGTACGACACTTACTACTACGAATGGTTTACT	27	0.00421501
ACTATTTTTGACGACGACCAG_TTTGTTGCCGGTATTGGTGGTGGTACTAGTACCTAT_GTTGACGGTTACCAGTACTACTGGTACGGTGCTTACTTTCCG	27	0.00421501
TCTATTTTTGTTTACCCGCTG_CTTGTTGCCAGTATTACTTACGGTAGTACTACCAAT_GCTCAGTACTACTCTTACTCTCGTCATACT	27	0.00421501
TCTATTTCTGCTGGTACTGTT_TTTGTTGCCAGTATTGCTTACGGTAGTATTACCAAT_GTTCGTCATACTGGTCATGTT	27	0.00421501
TCTATTTTTTACTACTACCGT_CTTGTTGCCAGTATTGATCGTGGTACTAGTACCAAT_GCTCGTCGTGCTTACGACTACTACTATATC	27	0.00421501
TCTATTTCTCGTATCTACTAC_TTTGTTGCCGCTATTAGTCCGGGTGGTACTACCAAT_GCTTACGGTGAATACGCTTACGTTTACTACGGTTACCATACT	27	0.00421501
ACTATTTCTGCTAAACGTCGT_CTTGTTGCCACTATTAATCCGGGTGGTACTACCAAT_GTTGCTTCTCGTCAGTACGGTCCGTATACT	27	0.00421501
AATATTTTTCCGCGTTACGCT_TTTGTTGCCGCTATTACTCGTGGTGCTAATACCTAT_GTTTACAACGTTTACTACGTTAACGGTTACGGTCCGTTTAAC	27	0.00421501
TATATTTCTTACTACACTGAC_TTTGTTGCCGCTATTGGTCTGGGTGGTACTACCAAT_GCTTACACTTTCGCTTACTACTACAACGACTACGTTCATGGT	27	0.00421501
ACTATTTTTTACTACTACTAC_CTTGTTGCCAGTATTGGTTACGGTGGTAATACCTAT_GCTTTCGGTGGTGACTACTACGCTTTTGAC	27	0.00421501
TATATTTTTTGGTACACTGAC_CTTGTTGCCGCTATTGCTGACGGTGGTAATACCTAT_GTTGACCAGTACTCTCTGGGTTACTATTAC	27	0.00421501
TCTATTTTTTCTTACGGTGAA_TTTGTTGCCAGTATTAGTCATGGTAGTAATACCTAT_GTTCCGGCTTACTTCTGGGAATGGTATTAC	27	0.00421501
TATATTTCTTACCCGGACATC_CTTGTTGCCAGTATTGGTCCGGGTAGTACTACCTAT_GCTTCTTTCTACGCTTACTACTACGGTTACGGTCATCATTGG	27	0.00421501
TCTATTTCTTACGGTCAGTAC_TTTGTTGCCGGTATTGATATCGGTACTACTACCTAT_GTTTACCTGTGGGACGACTACAAATTTTAC	27	0.00421501
TATATTTTTTACGGTCTGTCT_TTTGTTGCCGCTATTGCTACTGGTAGTATTACCAAT_GCTGAAGTTGACACTTACTCTGACTGGGACACTTACTATTAC	27	0.00421501
ACTATTTTTGGTTACTACTAC_CTTGTTGCCGGTATTGGTTACGGTACTAGTACCAAT_GTTCAGCAGTCTACTTGGGGTGACTACTACTACGAACATACT	27	0.00421501
ACTATTTCTTACTACTACTCT_CTTGTTGCCACTATTAATGACGGTACTAATACCTAT_GTTCAGTACGACGGTACTGACTACAAATGGGTTTACCATTAC	27	0.00421501
ACTATTTCTTCTGCTTACTCT_TTTGTTGCCGGTATTGGTTACGGTACTACTACCTAT_GTTCGTGACTACTACTACTACCCGCATGCT	27	0.00421501
TATATTTTTTTCCATTGGTAC_TTTGTTGCCGGTATTACTTACGGTGCTATTACCAAT_GTTTACATCACTGACTACTACCCGTATTGG	27	0.00421501
TATATTTCTACTTACGGTTAC_CTTGTTGCCGGTATTAATTACGGTGCTAATACCTAT_GTTAACTACTACTACGAAGCTTACTATGGT	27	0.00421501
ACTATTTTTGGTCCGCAGCCG_TTTGTTGCCACTATTGGTGACGGTGGTATTACCAAT_GTTTACTACGACGACTACTACTACACTTGGGACTGGCATTAC	27	0.00421501
TATATTTTTTACTACTTC_TTTGTTGCCGCTATTACTTACGGTGGTAATACCTAT_GCTATCGACTACGACACTGCTTTCCAGTGGACTGTTCCGTATGCT	27	0.00421501
AATATTTTTTCTTACACTAAC_CTTGTTGCCGGTATTAATTACGGTACTAATACCTAT_GTTTACAACTACTGGTGGGGTATCTATTAC	27	0.00421501
TATATTTTTTACGGTGTTGTT_TTTGTTGCCGGTATTGGTGTTGGTAGTAATACCTAT_GTTTACTCTCACTCTTACAACTACTACGAATACGCTTTTTCT	27	0.00421501
TATATTTTTTACGTTTCTTAC_CTTGTTGCCGGTATTAATTGGGGTGGTAGTACCTAT_GTTACTATCGCTTACGACTACTACTTTGAA	27	0.00421501
ACTATTTTTGGTTACCGTTAC_TTTGTTGCCGGTATTAATTACGGTACTAATACCTAT_GTTGCTCGTTGGTCTTACGTTGGTCTTACT	27	0.00421501
TCTATTTTTAAATGGCTGAAC_TTTGTTGCCAGTATTGATCAGGGTAGTAGTACCTAT_GCTTACACTGAAATCCCTCAGTACGGTTGGTACGTTTATGTT	27	0.00421501
TATATTTCTTACGCTGGTGCT_TTTGTTGCCAGTATTACTGACGGTACTACTACCTAT_GTTTACTCTCAGTGGACCTACTGGTATGAC	27	0.00421501
ACTATTTTTTACCCGTACTCT_TTTGTTGCCGCTATTAGTTACGGTACTAATACCAAT_GTTTACGGTGACTACCTGTTCGGTCCGTACTACGAATATGGT	27	0.00421501
ACTATTTCTGGTTGGTCTTAC_TTTGTTGCCGCTATTAGTGGTGGTAGTAGTACCAAT_GCTTACTACCTGTACTACGACTACCATCGTGCTTACCATACT	27	0.00421501
ACTATTTCTGACTACTGGTAC_TTTGTTGCCGGTATTGCTCAGGGTGGTAGTACCAAT_GCTCTGTACTACTACTCTGCTGCTTACTACTCTGGTTATGAC	27	0.00421501
ACTATTTCTCGTTTCGCTGAA_CTTGTTGCCAGTATTGATTCTGGTAGTACCAAT_GCTCAGCTGCGTGACGACGACTGGTCTGACTACAAAGACTACGCTTATTAC	27	0.00421501
TCTATTTTTTCTTACTCTAAC_TTTGTTGCCAGTATTGGTGCTGGTGCTACTACCAAT_GTTTACATCACTTACCCGGGTTACTCTTACTACTACTTTACT	27	0.00421501
ACTATTTTTAACTACGACGCT_CTTGTTGCCGCTATTGATGCTGGTGGTAATACCTAT_GCTATCGGTAACGACTCTTACTGGTACGGTTGGTATCGT	27	0.00421501
TATATTTCTGAAACTCGTGAC_TTTGTTGCCGCTATTGGTGACGGTGCTAATACCTAT_GTTGAATACTACGGTACTTGGAACTGGTACGACACTTATTAC	27	0.00421501
ACTATTTCTCCGACTGACATC_CTTGTTGCCACTATTGGTGACGGTACTAATACCTAT_GTTGTCGCTGACGACGCTCGTGACTACAAATGGTCTCATGTT	27	0.00421501
TCTATTTCTTGGTACCCGTAC_TTTGTTGCCGGTATTGATACTGGTGGTACTACCTAT_GCTGCTTACTCTTTCTACTACTGGGAAGGTGACCAGTATGTT	27	0.00421501
ACTATTTTTGGTTACAAAATC_CTTGTTGCCACTATTACTGACGGTGCTAATACCAAT_GTTGGTTACTACTACTGGGCTTACTATTGG	27	0.00421501
AATATTTCTGAAAACCCGGAC_TTTGTTGCCAGTATTGATGCTGGTGCTACTACCAAT_GTTATCGCTTCTGACACTGACGAAGACTACAAAGACCTTTAC	27	0.00421501
ACTATTTCTTACTACCTGGTT_TTTGTTGCCAGTATTGATTACGGTGCTAATACCTAT_GCTACTTTCGTTTACACTGACTGGGACGCTCCGTACTATCAG	27	0.00421501
TATATTTCTTACCGTTACTAC_CTTGTTGCCAGTATTACTCCGGGTAGTAATACCTAT_GCTACTTACAACTCTATCTACTACTATGGT	27	0.00421501
TATATTTTTGGTTACCGTGAC_TTTGTTGCCGCTATTGGTTACGGTACTAGTACCTAT_GTTTACGACTCTTCTGACTACCCGTCTTACTACACTTATGAA	27	0.00421501
ACTATTTCTGGTTGGTCTTAC_TTTGTTGCCGGTATTAGTGCTGGTGCTAGTACCTAT_GTTGTTCCGTACTACTACTACGCTCATCTG	27	0.00421501
TCTATTTTTACTGGTTACTAC_CTTGTTGCCAGTATTGGTTTCGGTACTACTACCAAT_GCTCCGTACTACGGTCATTGGTCTTATACT	27	0.00421501
TATATTTCTTACTACACTGAA_TTTGTTGCCGGTATTGATTACGGTAGTAATACCAAT_GTTCCGGCTAACTACGGTTACAAATCTTACTACTCTTATTAC	27	0.00421501
TCTATTTCTCTGCCGGACTAC_TTTGTTGCCAGTATTGGTATCGGTGGTACTACCTAT_GTTTACTACTCTGTTCTGCGTTACTACACTTACAACCATGTT	27	0.00421501
TATATTTCTGCTCTGCTGGAC_TTTGTTGCCGGTATTAATTACGGTAGTACTACCTAT_GCTGCTGGTACTTACGACCTGTACGGTTACGGTCAGTATTAC	27	0.00421501
AATATTTTTCGTTCTTGGTAC_TTTGTTGCCACTATTGCTTACGGTGGTATTACCAAT_GCTACTTCTTACGACTACTACTGGGTTAAACCGTACCATTAC	27	0.00421501
AATATTTCTGACATCCTGTTC_TTTGTTGCCGCTATTAATCAGGGTGCTACTACCAAT_GTTCGTTCTCAGGGTTACGACTACAAAGACGCTCCGTATGAC	27	0.00421501
AATATTTTTTACTACTACGCT_TTTGTTGCCAGTATTGATTACGGTACTATTACCAAT_GCTCTGGTTTACTTCTACGGTACTCCGGACTACCAGTATGGT	27	0.00421501
AATATTTTTCGTACTTACTAC_TTTGTTGCCGGTATTAATGGTGGTAGTAGTACCTAT_GCTTACGTTTACGGTTACTACGGTTATCCG	27	0.00421501
ACTATTTTTTTCTACCGT_TTTGTTGCCGCTATTGGTTACGGTGCTAATACCTAT_GCTGACACTCATGACTACTACTACGCTTACCCGGCTCATAAA	27	0.00421501
TCTATTTTTTACGACCCGTTC_CTTGTTGCCGGTATTACTTACGGTACTAGTACCTAT_GTTTACGACTACTACTACTACGACCAGTTTTAC	27	0.00421501
ACTATTTTTCCGACTTGG_TTTGTTGCCGCTATTGATGACGGTGGTAGTACCTAT_GTTTCTTCTAAACATCGTTACCGTCTTGTT	27	0.00421501
TATATTTCTTACCGTTCTTAC_TTTGTTGCCGCTATTGATGACGGTAGTACTACCTAT_GTTGACTACCCGTCTCGTTACGACTACTCTTACTACCATTCT	27	0.00421501
TATATTTCTTACTACACTTAC_CTTGTTGCCGGTATTGCTCAGGGTGGTAGTACCAAT_GCTGTTGCTTACTACTACGACTTCTACTACCCGGACTATGTT	27	0.00421501
TATATTTTTGGTGTTTACACT_TTTGTTGCCACTATTAGTGGTGGTACTACTACCTAT_GCTGCTGGTTCTTACGTTTGGGACTACGAAGACTACTATTCT	27	0.00421501
AATATTTTTCGTCGTGGTTAC_TTTGTTGCCGGTATTAATCTGGGTAGTAATACCAAT_GTTTACTACGGTGACTACTACTACGGTTACGCTCATGCT	27	0.00421501
TATATTTTTCGTGCTCTGTAC_TTTGTTGCCGGTATTAATCCGGGTGGTATTACCAAT_GCTGACTTCTACGCTTACGGTCCGATCTACGACTACTATTAC	27	0.00421501
ACTATTTTTTACGACCATTAC_CTTGTTGCCAGTATTGCTTGGGGTAGTAATACCTAT_GCTCCGATCTACGCTGGTTACCATTAC	27	0.00421501
ACTATTTTTTACGCTGGTTACGTT_TTTGTTGCCGCTATTGGTTACGGTGGTAGTACCTAT_GCTTACGACTCTTTCTACGCTTACTTTTTC	27	0.00421501
ACTATTTCTTCTGGTCGTACT_TTTGTTGCCGGTATTGCTTACGGTGGTAATACCAAT_GTTGACGACCGTCATGCTGGTTGGTACACTTACTACTATTAC	27	0.00421501
ACTATTTTTTACGACGACATC_CTTGTTGCCACTATTGGTGTTGGTGCTAATACCAAT_GTTTGGGACTGGGTTTACTACCTGGAAACTTGGTACCTTACT	27	0.00421501
ACTATTTTTGATGACGAATAC_TTTGTTGCCACTATTGCTGACGGTGGTATTACCTAT_GTTGACGACGCTGACTACAAAGCTTATGGT	27	0.00421501
ACTATTTCTTCCGAATCTGAC_TTTGTTGCCACTATTGGTCTGGGTACTACTACCAAT_GTTATCATCCGTTGGTACTGGTACGACCAGGGTTACTTTGTT	27	0.00421501
AATATTTTTCGTCCGCGTCTG_TTTGTTGCCGCTATTGGTGACGGTGCTATTACCAAT_GTTGAATCTTACGGTTACTACTACTACTACGACACTTATTCT	27	0.00421501
AATATTTTTTACCCGTACAAC_TTTGTTGCCGGTATTGGTGCTGGTGGTACTACCAAT_GCTTCTCATAAATACTACGCTGAATACTACCGTCGTCTTGTT	27	0.00421501
TATATTTTTGACCGTTACGTT_TTTGTTGCCGGTATTACTTGGGGTAGTAATACCAAT_GTTGAATCTTACCAGTACGGTGGTTACTACGACTCTTATTGG	27	0.00421501
TATATTTTTTACGGTGACCGT_CTTGTTGCCACTATTAGTGTTGGTAGTATTACCAAT_GTTATCTACGTTCCGTACTACTACACTACTACTTCTTATCTG	27	0.00421501
AATATTTTTCATTACGTTACT_TTTGTTGCCGCTATTGGTTACGGTGCTAATACCAAT_GCTGAACTGTGGGACTTCGACGAATCTTACGGTACTTTTGAC	27	0.00421501
ACTATTTTTCATTCTACTGCT_CTTGTTGCCAGTATTGCTTCTGGTGCTATTACCTAT_GTTCCGTTCTACGACTACGGTTACTACGGTGACTATCTG	27	0.00421501
TCTATTTTTGACACTGCTGCT_TTTGTTGCCAGTATTGATCGTGGTAGTAGTACCTAT_GCTGACTACCGTCAGTACTACGACTACTACTACACTCATTAC	27	0.00421501
TATATTTCTTCTTACTACGAC_TTTGTTGCCACTATTGGTTGGGGTGGTAGTACCAAT_GTTGACTTCTGGTACTACGACGTTATCCCGGACGACGGTTGGCTTTAC	27	0.00421501
ACTATTTTTGAATACTACCGT_CTTGTTGCCGCTATTGGTGGTGGTGGTACTACCTAT_GCTTACTGGAAATACGCTCCGTACCATTAC	27	0.00421501
AATATTTTTGACTGGCTGTCT_TTTGTTGCCAGTATTAGTTACGGTAGTAGTACCTAT_GCTGTTCTGAACGAATACGGTTACTACGTTTACAACCATTAC	27	0.00421501
ACTATTTCTGGTCATTACGCT_CTTGTTGCCGGTATTACTTACGGTGGTACTACCTAT_GTTACTTGGTACTACTACTACAACTATCGT	27	0.00421501
ACTATTTTTACTCTGCGTGAC_CTTGTTGCCACTATTGGTGTTGGTAGTAGTACCTAT_GCTCGTTACTGGCATTCTTACTACGGTTACTCTTACCTTGGT	27	0.00421501
ACTATTTCTGCTCCGGCTTCT_TTTGTTGCCGCTATTGGTCGTGGTGGTATTACCAAT_GCTTGGAAAGCTTACTACGGTTCTGCTGACTACTACCTTCAG	27	0.00421501
AATATTTTTGGTTTCGACGAC_TTTGTTGCCGCTATTGATTACGGTGCTAATACCAAT_GTTGACCCGTGGTACTCTCCGGACTGGTTCAACTACCATCCG	27	0.00421501
AATATTTTTTACTGGTCTGTT_CTTGTTGCCAGTATTGATTACGGTGCTAATACCTAT_GACACTTACACTTACTATTAC	27	0.00421501
ACTATTTTTTACGCTGGTTAC_TTTGTTGCCAGTATTACTTACGGTGGTAGTACCAAT_GTTCAGACTGGTTACACTTACGACTACTGGTACATCTATCGT	27	0.00421501
TATATTTTTTACTACTACAAC_TTTGTTGCCGGTATTACTTACGGTAGTAATACCTAT_GTTTACCCGACTTGGTCTAAATACCTTGAC	27	0.00421501
AATATTTCTGACCCGGTTGAC_TTTGTTGCCGCTATTAATCGTGGTAGTAATACCTAT_GCTTACCTGCCGGTTATCGCTCGTGCTGGTGTTCGTTATTAC	27	0.00421501
AATATTTTTTACCGTTAC_TTTGTTGCCGCTATTGATCGTGGTGCTAATACCAAT_GTTTACGACTACTACTACCCGTGGTATCGT	27	0.00421501
ACTATTTCTCTGTACGACGAC_TTTGTTGCCACTATTACTACTGGTAGTACTACCTAT_GTTACTGACTTCTACTACGGTAACTGGTGGGGTCATTAC	27	0.00421501
TCTATTTCTACTCCGTCTTAC_CTTGTTGCCACTATTAATGAAGGTACTAGTACCTAT_GTTCGTACTTACTGGGGTACTCGTTTTTTC	27	0.00421501
TCTATTTCTTACGGTTACGAA_CTTGTTGCCACTATTAATTACGGTGGTAGTACCAAT_GTTGAACGTCCGTTCAACTTCTACTACTACTACGACCATCGT	27	0.00421501
TCTATTTTTCCGGTTGCTGTT_CTTGTTGCCGCTATTGGTTACGGTGGTAGTACCTAT_GCTACTTTCGGTGGTTGGTACGGTTTTGCT	27	0.00421501
TATATTTTTCATCGTGTTGCT_CTTGTTGCCACTATTGCTTCTGGTGCTACTACCTAT_GCTGTTTACGACTACGACGTTGACGAATGGGACGACCATTAC	27	0.00421501
AATATTTTTTCTTACTACGGT_CTTGTTGCCAGTATTGCTGTTGGTGGTAGTACCTAT_GCTCTGGGTGGTGACTACGCTTACACTTACTGGTGGCATGAC	27	0.00421501
TATATTTTTTACTACGTTGAC_TTTGTTGCCGCTATTGATACTGGTGGTAATACCAAT_GCTTACCATAACTCTTGGTACGGTCATCAG	27	0.00421501
TCTATTTTTAAATGGTACATC_TTTGTTGCCACTATTAATTTCGGTACTAGTACCTAT_GTTGCTCCGTACTCTTACGACTCTTGGTACGACCATTAC	27	0.00421501
TATATTTCTTACTACGCTGAC_TTTGTTGCCGGTATTGATCCGGGTGCTAATACCTAT_GTTTCTTACCATTACGTTGACTGGTGGGACTACGTTCATGAC	27	0.00421501
ACTATTTTTTACTACGACACT_TTTGTTGCCACTATTGATTACGGTGGTACTACCTAT_GTTTCTCGTTACTACGACGACTACGCTTACCTGCTGTATTGG	27	0.00421501
ACTATTTTTAGTTACGGTTTC_TTTGTTGCCAGTATTGGTCGTGGTGCTAATACCAAT_GTTTACGGTGACTACACTTGGTACTACTACGGTTACTATCTG	27	0.00421501
AATATTTTTTACTACACTTAC_TTTGTTGCCAGTATTGGTCCGGGTGGTAGTACCAAT_GCTTACCTGTACTCTGGTGGTTACGACTACTACGCTCATATC	27	0.00421501
ACTATTTTTCCGTACGGTTTC_TTTGTTGCCAGTATTGCTTCTGGTGCTACTACCAAT_GTTCTGTACTACGAAGTTTACTACTATGCTTATGGT	27	0.00421501
TCTATTTCTTACTACGCTCGT_CTTGTTGCCGCTATTAATGTTGGTGGTATTACCTAT_GCTTACACTACTTACGACTCTTGGTACTACAACGTTCATTAC	27	0.00421501
TCTATTTTTTACGGTTACGCT_CTTGTTGCCGCTATTGATTACGGTGCTATTACCTAT_GCTCGTACTCTGTACGACTACTACTACGCTCGTCATTATGAC	27	0.00421501
ACTATTTTTTACTACTCTGAA_TTTGTTGCCAGTATTAATGCTGGTGGTACTACCTAT_GTTGACTCTGGTTGGTACTTCGGTAACTCTTACACTCTTTCT	27	0.00421501
TCTATTTCTTGGTACCATGCT_TTTGTTGCCACTATTAATCCGGGTAGTACTACCTAT_GTTGCTGGTGGTTACGAATACTACCATTAC	27	0.00421501
TATATTTCTTGGTACCAGGAC_TTTGTTGCCACTATTAATTGGGGTAGTACTACCAAT_GTTGACTCTTACGACTGGTACCCGTTTTCT	27	0.00421501
TATATTTCTGCTGTTTACTAC_TTTGTTGCCGCTATTAATTACGGTGGTAATACCTAT_GTTTGGCGTCGTCGTTACTACGGTCATGACTACATCCATCGT	27	0.00421501
ACTATTTTTGGTCAGTCTGAC_TTTGTTGCCAGTATTGCTGCGGGTGCTACTACCTAT_GTTGACGGTGCTTACTCTGACTACAAATCTGGTGACCATACT	27	0.00421501
ATTTCTTACCAGTGGTAC_TTTGTTGCCACTATTAGTCGTGGTGCTAGTACCTAT_GCTGGTCGTCGTCGTACTACTATCCTGTACGCTCCGCTTACT	27	0.00421501
AATATTTTTAACGGTTACTCT_TTTGTTGCCGCTATTACTGACGGTGCTAGTACCAAT_GTTCCGGACTACTTCTACTACTACGACTTCTACTACTTTGCT	27	0.00421501
ACTATTTCTTACGACACTCTG_TTTGTTGCCGGTATTACTCGTGGTACTAGTACCTAT_GTTTGGCCGCAGTACGGTTCTTGGTACCGTTACTACTTTGAC	27	0.00421501
TCTATTTTTATCGTTTCTAAC_CTTGTTGCCACTATTAATCGTGGTAGTAATACCAAT_GCTTACCTGAAACTGGACGACTACTACTACTGGACTCATCGT	27	0.00421501
ACTATTTTTATCAACGACCCG_CTTGTTGCCGGTATTACTATCGGTGCTAGTACCTAT_GCTTACCCGTACTGGGCTTACGTTTACGGTTACGGTCTTCGT	27	0.00421501
ACTATTTTTTACCCGCCGACT_CTTGTTGCCACTATTGCTGCTGGTAGTAATACCTAT_GTTGCTTACGGTTACACTTACGAATACTACTCTTGGTATTAC	27	0.00421501
AATATTTTTCCGCTGTACGGT_CTTGTTGCCGCTATTGCTACTGGTGGTAGTACCTAT_GCTCGTGCTTACTCTTACTACGACCTTGTT	27	0.00421501
ACTATTTTTTACTACGACTGG_TTTGTTGCCGGTATTGATTACGGTGCTACTACCTAT_GTTTACAACCCGTACGACGACGAATATGTT	27	0.00421501
TATATTTCTGACTACCGTTAC_CTTGTTGCCGCTATTGCTTACGGTGGTACTACCAAT_GTTCAGTACTACTACCATCAGTACTATCCG	27	0.00421501
TATATTTCTTCTCCGGCTGTT_TTTGTTGCCACTATTACTTACGGTGCTAATACCTAT_GTTGACGTTTGGTCTGACTACTACTACAACTACTACCATACT	27	0.00421501
AATATTTTTGACATCCGTTGG_TTTGTTGCCGCTATTAGTCAGGGTAGTAGTACCAAT_GTTGGTTACTGGTACGGTTACTACGAATACTACGACCTTGGT	27	0.00421501
TATATTTCTTTCTGGACTTAC_TTTGTTGCCGGTATTACTACTGGTGCTAATACCAAT_GCTTACTACACTGGTCGTCAGGACTACTGGTGGCAGCTTGGT	27	0.00421501
ACTATTTTTACTGACTCTTAC_CTTGTTGCCGCTATTGCTTACGGTAGTAATACCTAT_GTTTCTCCGGGTTACTACTCTTACTTTACT	27	0.00421501
TATATTTTTTGGTACGGTTAC_CTTGTTGCCGGTATTGCTACTGGTAGTAATACCAAT_GCTCGTGACCCGACTTACGGTTACAACTACCATGTT	27	0.00421501
ACTATTTTTTGGCCGAAACTG_TTTGTTGCCACTATTAGTTACGGTGGTAATACCAAT_GCTTGGTACTACGCTGACTACTACTATTAC	27	0.00421501
TATATTTCTCCGTACCTGCAT_TTTGTTGCCGCTATTACTTACGGTGCTAGTACCAAT_GCTGCTTTCCCGTACTACGACGCTTACTCTGAACATCATCTG	27	0.00421501
ACTATTTCTTACTCTTACTAC_CTTGTTGCCGGTATTAATGCTGGTAGTACTACCAAT_GTTTACTACCCGTACGGTTACTACGACCATTACCTGTATGTT	27	0.00421501
TCTATTTTTTACTACTGGTAC_TTTGTTGCCGCTATTGATTACGGTACTAGTACCAAT_GTTTACTCTTACTACGACTACGAATTTGAC	27	0.00421501
TATATTTCTGCTCTGCGTTCT_CTTGTTGCCGGTATTAATGGTGGTAGTACTACCTAT_GTTTACTCTGCTTACACTACTGCTTGGTGGTCTTACTATCTG	27	0.00421501
TATATTTTTTACACTGACATC_CTTGTTGCCACTATTGATGACGGTACTACTACCAAT_GTTGTTAACGCTGGTTCTTTCTACGACTACAAAGACTACCATTCT	27	0.00421501
AATATTTTTCGTACTTACGGT_TTTGTTGCCAGTATTGCTCATGGTACTAATACCTAT_GTTGACCCGACTTACTACTACTACTATTCT	27	0.00421501
TCTATTTTTGTTGACGACTAC_TTTGTTGCCGCTATTAGTACTGGTACTATTACCTAT_GCTTCTCTGGACCTGCTGTACTACTACTACTACTACTATTCT	27	0.00421501
ACTATTTCTTCTTTCGCTCAT_CTTGTTGCCGGTATTACTGTTGGTGCTACTACCTAT_GCTGCTGTTCGTTACTACGCTTGGTATTTC	27	0.00421501
TATATTTTTGACTACACTTAC_TTTGTTGCCGGTATTGATTACGGTACTAGTACCAAT_GTTTACTACCTGTACGACGGTGACTATGTT	27	0.00421501
ACTATTTTTTACTACGCTACT_TTTGTTGCCAGTATTGGTATCGGTAGTACTACCTAT_GCTGGTGAATACTACGGTTGGTACCATGAC	27	0.00421501
TATATTTTTACTTACCTGATC_CTTGTTGCCACTATTGGTCCGGGTGGTAGTACCTAT_GCTCAGTACTACTACCCGTGGGACTGGTCTGACGACTATCTG	27	0.00421501
ACTATTTCTCGTCGTTCTACT_TTTGTTGCCACTATTACTTACGGTGCTAATACCAAT_GTTTCTGAAGCTGAACTGTACTACTGGTGGTACTACCTTACT	27	0.00421501
TATATTTTTGGTTACGTTGCT_TTTGTTGCCACTATTAATGACGGTGGTAATACCAAT_GCTAAAGCTGTTTGGGCTGACTACTACCATTACTACCTTACT	27	0.00421501
AATATTTTTCATTACATCTCT_CTTGTTGCCGCTATTAATCCGGGTGGTACTACCTAT_GTTTACTACGACCTTCTG	27	0.00421501
TATATTTTTGACTACGCTTCT_TTTGTTGCCAGTATTACTTACGGTAGTACTACCTAT_GTTGAATGGCAGTACATCGCTTACTACGACCATTAC	27	0.00421501
ACTATTTTTGACGACAAATAC_TTTGTTGCCACTATTGCTGACGGTGGTATTACCTAT_GTTGACGACGCTGACTACAAAGCTTATGGT	27	0.00421501
ACTATTTTTTACGACTACGCT_TTTGTTGCCGCTATTGGTGTTGGTGCTATTACCAAT_GCTTACCCGGCTTACTACCGTTACTTTTAC	27	0.00421501
TCTATTTTTCTGTACACTGGT_TTTGTTGCCACTATTGGTTACGGTGGTAGTACCAAT_GCTCCGGGTGACGACTACTACTGGTACTCTGACTACCATCGT	27	0.00421501
TATATTTCTTGGGCTTACGTT_CTTGTTGCCACTATTACTCGTGGTGGTATTACCAAT_GTTTACTCTTACGACTACGACTACCATTAC	27	0.00421501
ACTATTTTTTCTTGGAACGCT_TTTGTTGCCACTATTAATACTGGTGGTAATACCAAT_GCTGACTACTGGTACTCTTGGTACTACTCTGACGACCATTAC	27	0.00421501
TATATTTTTTACACTGAAGAA_TTTGTTGCCACTATTGCTGGTGGTGGTATTACCAAT_GCTTGGACTTACTACTACTACTCTTATTCT	27	0.00421501
TATATTTTTGCTCCTCTGTCT_TTTGTTGCCACTATTGCTGAAGGTGGTAGTACCAAT_GCTTACTACCCGTACGCTAACTACTACGTTGGTTGGTATGAC	27	0.00421501
TATATTTCTGACGACTACATC_TTTGTTGCCAGTATTGATGACGGTGCTAGTACCAAT_GCTTCTCTGGACTCTTGGTACGGTTACGTTCTGTATTAC	27	0.00421501
TATATTTCTCGTTACGACAAC_CTTGTTGCCACTATTACTTACGGTGCTACTACCTAT_GTTTTCTGGTACACTCAGTACTACGACGGTGCTTACTTTGTT	27	0.00421501
TCTATTTCTTACTACGCTCCG_TTTGTTGCCGGTATTGCTGCTGGTGGTACTACCAAT_GTTTACTACTACTACTCTTACTACGACATCTACTTTTGG	27	0.00421501
AATATTTCTTACAAATACGTT_CTTGTTGCCGCTATTACTTACGGTGGTATTACCAAT_GCTTACGCTCAGCATCGTTACCCGCTGCGTGTTATCCATACT	27	0.00421501
TCTATTTCTGCTGCTGCTCCG_TTTGTTGCCGGTATTGCTGACGGTACTAGTACCAAT_GTTGTTAACGGTTACTACTACTACTATTTC	27	0.00421501
AATATTTTTCGTGTTGACGCT_CTTGTTGCCACTATTAGTACTGGTGGTAGTACCAAT_GCTTACTACCCGTACTACGACTGGTACTACCGTACTCATTAC	27	0.00421501
TATATTTTTACTGGTTCTACT_CTTGTTGCCGCTATTGGTGCTGGTACTATTACCTAT_GCTTACCCGTGGGGTTACTACACTGGTCATGCT	27	0.00421501
TCTATTTTTGGTTACTACGAC_TTTGTTGCCGCTATTGATATCGGTGGTAATACCTAT_GTTGCTGGTTGGTCTTACGACTACTATCTG	27	0.00421501
TATATTTCTCTGCCGATCGCT_CTTGTTGCCGGTATTACTGGTGGTGGTAATACCAAT_GTTGACATCGAATACCCGTACGGTTGGTACTCTTACTATGAC	27	0.00421501
ACTATTTTTGCTTGGTCTTAC_TTTGTTGCCGGTATTACTTACGGTACTAATACCTAT_GCTTACTACTCTTACTACGACGCTCATGAA	27	0.00421501
TCTATTTTTTACCGTTACGCT_TTTGTTGCCGGTATTAGTGACGGTACTACTACCAAT_GTTGAAACTTACTCTTACTACTCTTTCGGTTACGAATATTAC	27	0.00421501
TATATTTTTGTTCGTGTTGTT_CTTGTTGCCACTATTAATAACGGTACTAATACCTAT_GCTCTGCTGGTTTCTGACGACTACAAAGAAGCTGACTATGAC	27	0.00421501
ACTATTTTTACTGACTACGAC_TTTGTTGCCACTATTAGTACTGGTGGTAATACCAAT_GCTCGTAACCGTTACGTTTACTACTTCGCTTACGCTTATTAC	27	0.00421501
TATATTTCTTGGACTGCTATC_CTTGTTGCCACTATTGGTTCTGGTAGTATTACCAAT_GTTTACTCTCATATCGGTGCTTACTGGTACTACCCGTATGGT	27	0.00421501
ACTATTTTTGAATACACTCCG_TTTGTTGCCGGTATTAGTATCGGTGGTACTACCTAT_GCTCCGACTTACGGTGACTACGGTTATGAA	27	0.00421501
TATATTTCTACTGGTCGTGTT_CTTGTTGCCGCTATTAATACTGGTGCTACTACCTAT_GCTCTGCAGAACGAATACGACTACTACTGGTACTACCCGCATGGT	27	0.00421501
ACTATTTCTCGTACTCAGTAC_CTTGTTGCCAGTATTAATGCTGGTGCTAATACCAAT_GTTTACGAATACCGTTACTCTTACTACTGGGACCCGTATTAC	27	0.00421501
TCTATTTCTTGGTACACTTAC_TTTGTTGCCGCTATTACTTACGGTAGTAGTACCTAT_GTTCAGGCTGGTTACGAATCTTACTATTAC	27	0.00421501
TATATTTTTGCTTACGGTGTT_TTTGTTGCCAGTATTGATTGGGGTGCTAGTACCTAT_GCTTCTTACGGTTACTACTACCGTTATCCG	27	0.00421501
TCTATTTTTTACTACCCGTAC_TTTGTTGCCAGTATTGGTTGGGGTAGTAATACCTAT_GTTGACGTTTACTACTACGACGCTTATCGT	27	0.00421501
AATATTTTTTACAACGGTGCT_CTTGTTGCCAGTATTACTGGTGGTGGTAGTACCTAT_GCTCATCTGTACGCTTACTGGTTCCCGTACTCTGACCTTTGG	27	0.00421501
TCTATTTTTTGGGACGACACT_CTTGTTGCCACTATTAGTTACGGTACTAGTACCTAT_GCTCCGTACAACTACTACTACGACTTTTCT	27	0.00421501
TCTATTTCTTACTCTAAC_TTTGTTGCCACTATTGGTTACGGTGGTACTACCAAT_GTTTACTACCCGGGTTACTTCCGTACTCGTGCTTACCTTGGT	27	0.00421501
TATATTTCTACTAAAGGTTAC_TTTGTTGCCAGTATTACTTACGGTAGTAGTACCTAT_GTTCCGTCTGACTCTCCGTACTCTTACTCTTGGTACTATACT	27	0.00421501
AATATTTTTTACGAATCTACT_TTTGTTGCCGCTATTACTTGGGGTGGTAATACCTAT_GCTTCTTCTGGTTGGGACTCTTACCCGTACTGGTACTTTCAT	27	0.00421501
ACTATTTTTGGTGTTGGTTAC_TTTGTTGCCAGTATTGGTTACGGTAGTACTACCTAT_GTTGACGACTACTACCATTCTATCTATATC	27	0.00421501
TCTATTTTTTACAACCAT_TTTGTTGCCACTATTGGTTACGGTGCTACTACCAAT_GCTGTTTGGCGTGGTGCTGGTGGTTTTGGT	27	0.00421501
AATATTTTTGGTTACTCTGTT_CTTGTTGCCGGTATTAATTTCGGTAGTACTACCTAT_GCTCTGGCTGCTGCTCAGACTTGGCGTTACTACCCGCTGACT	27	0.00421501
TATATTTCTTGGTACTACTAC_TTTGTTGCCGGTATTGCTTCTGGTGGTAGTACCTAT_GCTTTCCAGACTGGTTACTTCCGTCAGGAAGACTACCTTGTT	27	0.00421501
TATATTTCTTACTACTACTAC_TTTGTTGCCAGTATTACTATCGGTGGTATTACCTAT_GTTACTTACGACGACCTGGACTACGACTACTACCCGCATTAC	27	0.00421501
TCTATTTTTGCTTTCTCT_TTTGTTGCCACTATTGCTTACGGTAGTAATACCTAT_GTTTACTCTGACTGGGCTTCTTTCTACGGTTACGCTCATTCT	27	0.00421501
ACTATTTCTTACGGTCTGTCT_TTTGTTGCCAGTATTACTACTGGTGGTATTACCTAT_GCTTCTTACCATGCTTACTACACTTTCTACCATCCGTTTTAC	27	0.00421501
AATATTTTTCATCCGGACGAA_TTTGTTGCCGGTATTAGTGGTGGTGCTAATACCAAT_GCTTACTACCTGATCATCTGGGACTACGACTACTACTATTCT	27	0.00421501
TCTATTTCTCATGACTACGAC_TTTGTTGCCAGTATTGATTTCGGTGGTACTACCAAT_GCTCTGTGGTACTCTGCTTACCAGTACTCTTACTACTATTGG	27	0.00421501
TATATTTTTCCGTGGGACGAC_TTTGTTGCCGGTATTGGTGAAGGTGCTAGTACCTAT_GTTGTTCGTGACACTTGGGCTTGGTACGGTACTGGTTTTTTC	27	0.00421501
AATATTTTTATCTACTCTTAC_CTTGTTGCCGGTATTGGTTACGGTGCTAGTACCTAT_GCTTCTTACTACCAGGGTTACTACTACCGTGGTACTCATCGT	27	0.00421501
TCTATTTCTTGGGCTGAAGAA_TTTGTTGCCGGTATTGGTTACGGTACTACTACCTAT_GTTTACACTTACTGGATCGACTCTTATTAC	27	0.00421501
ACTATTTTTACTTACCTGTAC_CTTGTTGCCGGTATTAATACTGGTGGTAGTACCTAT_GCTCGTCTGTCTACTTACTTCTACTACAAAACTTACCATACT	27	0.00421501
TATATTTTTCATGGTGGTTAC_CTTGTTGCCACTATTAGTGCTGGTGGTAATACCTAT_GTTCTGCTGAACTACTTCTCTTACCATTCT	27	0.00421501
ACTATTTTTGGTGTTGACACT_TTTGTTGCCAGTATTGGTCCGGGTGCTATTACCTAT_GTTCTGTACTACGCTTACTACTACCCGTACTACACTCTTGAA	27	0.00421501
AATATTTTTGCTCGTTACACT_CTTGTTGCCGCTATTAGTTCTGGTGCTAGTACCTAT_GTTATCTACCAGTACTACTACTACTATTAC	27	0.00421501
TCTATTTTTTACTGGTACGGT_TTTGTTGCCGGTATTGGTCTGGGTAGTACTACCTAT_GTTGCTTGGGACCGTTCTTACACTCATCTG	27	0.00421501
ACTATTTTTGGTATCTCTTAC_TTTGTTGCCAGTATTAGTTACGGTGCTACTACCTAT_GTTGAAACTGCTTGGGCTTACTACTTTGTT	27	0.00421501
AATATTTTTTACAACGCTTAC_TTTGTTGCCGCTATTGGTTGGGGTGCTAGTACCTAT_GTTCAGGTTGACGACACTACTTGGTGGTACCAGATCCTTTCT	27	0.00421501
ACTATTTCTATCTACTCTTAC_TTTGTTGCCGGTATTAGTCCGGGTACTAATACCAAT_GCTTCTTACGGTGGTATCTACCTGCGTTACTACGGTTTTTAC	27	0.00421501
TCTATTTCTATCTACTACCCG_CTTGTTGCCAGTATTAGTGCTGGTACTAGTACCTAT_GTTTCTGACTACAAAGACGGTGACCCGGTTTACGGTTATGGT	27	0.00421501
TCTATTTTTGGTGGTGACATC_TTTGTTGCCACTATTAGTGACGGTACTACTACCAAT_GCTTTCTACGACCTGGACCATTACGACGGTTGGTGGCATTAC	27	0.00421501
ACTATTTCTTCTTGGTACTCT_CTTGTTGCCAGTATTGCTGGTGGTACTAATACCAAT_GTTTTCCCGTACTGGGACTACTACTACTACACTGCTCATACT	27	0.00421501
ACTATTTTTACTTACCTGGAC_CTTGTTGCCGCTATTGGTTACGGTGGTAGTACCAAT_GCTGCTTCTACTTGGTCTCAGTGGGCTTACTACTCTTATTCT	27	0.00421501
TCTATTTCTTACTACTACCGT_TTTGTTGCCAGTATTGGTTCTGGTGCTAATACCAAT_GCTTACTACCCGTACGTTCGTAACTATCAG	27	0.00421501
TATATTTCTGACGTTGACTTC_TTTGTTGCCGGTATTGATCCGGGTGGTAGTACCAAT_GCTGTTTACCGTCAGTGGTGGTGGTACGACATCGTTCTTTAC	27	0.00421501
AATATTTTTTTCGAATACCCG_CTTGTTGCCGCTATTGATTACGGTGGTAGTACCTAT_GTTGGTTACGACTACGGTTGGTACCATGAC	27	0.00421501
ACTATTTCTTACTACGAC_TTTGTTGCCGCTATTGCTTACGGTGGTAGTACCTAT_GTTGGTTGGTACTTCTACGACGTTCTTACT	27	0.00421501
ACTATTTTTGGTCAGTCTGAC_TCTGTTGCCAGTATTGCTGCTGGTGCTACTACCTAT_GTTGACGGTGCTTACTCTGACTACAAATCTGGTGACCATACT	27	0.00421501
TATATTTCTTACTACGACTAC_TTTGTTGCCGGTATTGCTACTGGTAGTAATACCTAT_GTTTACAACCCGTACTCTTGGCGTTTTACT	27	0.00421501
TATATTTCTGCTTCTACTACT_CTTGTTGCCAGTATTAATGGTGGTGCTACTACCAAT_GTTCGTCCGAAATGGCGTGCTTACTACTACTCTTCTCATTCT	27	0.00421501
TATATTTCTTACGGTTCTGTT_TTTGTTGCCGGTATTACTGACGGTGGTAGTACCTAT_GTTGCTTACTACTGGTTCTCTTACGACCCGTACGACTATGGT	27	0.00421501
TCTATTTTTGGTCCGCATTAC_TTTGTTGCCAGTATTAATTACGGTGCTACTACCAAT_GCTCGTTCTCAGTGGGACAAATACACTTACTACGGTTATTAC	27	0.00421501
TATATTTCTCCGTACCCGTAC_TTTGTTGCCGGTATTAATTACGGTACTACTACCTAT_GTTGCTGTTTACTACGGTTACTACGAAGGTTACTACCATGAC	27	0.00421501
ACTATTTCTCCGAACGTTGGT_CTTGTTGCCAGTATTAGTTACGGTACTAATACCTAT_GCTCCGTACTACTGGTACTCTTACTCTTACGGTCGTTTTGCT	27	0.00421501
TATATTTCTTACGCTTACTAC_TTTGTTGCCACTATTGGTGGTGGTGGTAATACCTAT_GCTGACTGGGACCGTGGTCTGGACAACACTCTGTGGTATGAC	27	0.00421501
TATATTTCTTACTACGTTGAC_TTTGTTGCCAGTATTAGTACTGGTACTAGTACCAAT_GTTTACGCTTTCCCGCCGGACTCTTGGTACTACTCTTATCCG	27	0.00421501
ACTATTTTTTACAACGACAAA_TTTGTTGCCGCTATTAGTTACGGTGCTATTACCTAT_GCTTCTTACTACTACGGTGCTTCTTATACT	27	0.00421501
TCTATTTTTCGTCTGATCCCG_CTTGTTGCCAGTATTGCTACTGGTAGTACTACCAAT_GTTCCGGTTTTCTACGACTACAAATACTACGAACTGTATCAG	27	0.00421501
TATATTTTTGAATCTTGGGAA_CTTGTTGCCACTATTGGTCTGGGTGCTAATACCAAT_GTTAACCCGTACCAGGACTACAAACTTACT	27	0.00421501
TATATTTTTTACCCGTACTCT_CTTGTTGCCAGTATTAATTACGGTGCTACTACCTAT_GTTTCTGACTACGTTTACGACGTTGACGACTGGTACCTTTCT	27	0.00421501
TATATTTCTTCTGACGACCCG_TTTGTTGCCAGTATTGCTTTCGGTGCTACTACCAAT_GTTGACGGTTCTACTTACAAAGACGGTGACGACACTTATTCT	27	0.00421501
TATATTTCTCATCGTTCTTAC_TTTGTTGCCAGTATTACTGGTGGTGCTAATACCTAT_GCTGACTACTACGCTTACTACGACGGTTACCATACTTTTTAC	27	0.00421501
TATATTTTTGTTTACGGTATC_TTTGTTGCCGCTATTAATTGGGGTGGTAATACCTAT_GTTTGGTCTTACGCTCATCGTTACGACTACATCTCTTTTGGT	27	0.00421501
AATATTTCTCAGGGTACTTAC_CTTGTTGCCACTATTAGTTACGGTAGTAATACCTAT_GTTAAAGAACGTTACGGTGACTACGCTCACCATACTCATTGG	27	0.00421501
TCTATTTCTCCGTACGACACT_TTTGTTGCCACTATTGATTACGGTAGTAGTACCTAT_GCTTACCTGAACTGGGACTACGGTCTGTACCGTTACTATTAC	27	0.00421501
TATATTTTTAACCATGACATC_CTTGTTGCCACTATTAATGGTGGTAGTAGTACCTAT_GTTTACTACGACCATTACTACGGTTCTTGGTACTACCTTTTC	27	0.00421501
ACTATTTTTTACTACGCTTGG_TTTGTTGCCGGTATTAGTGACGGTGCTACTACCAAT_GTTTACGACGTTGACTACAAATGGCATGAC	27	0.00421501
TATATTTTTGACTACTACGAC_TTTGTTGCCACTATTGGTGTTGGTGGTATTACCAAT_GTTTTCGGTCCGGCTACTCCGTGGTACTACGACCCGTTTTGG	27	0.00421501
AATATTTTTTACCTGCCGACT_CTTGTTGCCACTATTAATGGTGGTACTATTACCAAT_GTTCTGTGGGACTACTACCCGTCTTACTACGCTGCTTATGCT	27	0.00421501
TATATTTCTTACGCTGCTTAC_TTTGTTGCCGCTATTGCTGCTGGTACTAATACCTAT_GCTTACTACCCGTACTACGTTGGTCATGAA	27	0.00421501
ACTATTTTTTACTACGCTGGTCGT_TTTGTTGCCAGTATTAGTTACGGTGCTAATACCAAT_GTTTACCTGTACTCTGGTGACTACTACTGGGACTGGCTTGAC	27	0.00421501
TCTATTTTTAAATACTACTAC_CTTGTTGCCACTATTAATTACGGTACTAATACCAAT_GCTTACGACCGTCATCGTTACTACAACTACCCGACTTATTAC	27	0.00421501
ACTATTTCTCCGTGGTACTTC_CTTGTTGCCACTATTGATTACGGTACTAGTACCTAT_GCTTACACTGGTCATTACGACACTTACTACTACCATCTG	27	0.00421501
AATATTTTTCGTTGGTACACT_TTTGTTGCCGCTATTACTTCTGGTGGTACTACCAAT_GCTTACGACAACTACGCTGACTTCCCGTACTACTGGTATCCG	27	0.00421501
TATATTTCTTGGTACTCTTAC_TTTGTTGCCACTATTGCTCCGGGTAGTAATACCAAT_GCTTACTACTGGCTGTCTGACTCTTACCGTTATCGT	27	0.00421501
TATATTTTTTACTGGTACGCT_TTTGTTGCCGGTATTGATTACGGTAGTACTACCAAT_GCTCGTTCTGACTACGACTACCCGTATGGT	27	0.00421501
TCTATTTCTTACAACTGGGAC_TTTGTTGCCGCTATTGCTATCGGTAGTAATACCTAT_GTTTACTACGCTTACTACGTTGACTGGTACCCGTATGTT	27	0.00421501
TATATTTCTCTGGTTTACCGT_CTTGTTGCCAGTATTAATCGTGGTACTACTACCTAT_GTTCCGTACTACGCTGACTGGTACTATGGT	27	0.00421501
TATATTTTTTACTACGAACAG_TTTGTTGCCGCTATTGCTCGTGGTAGTACTACCTAT_GCTCTGCTGGACGACTACTACGGTTTTCTG	27	0.00421501
ACTATTTCTTACTACTACTTC_TTTGTTGCCGGTATTGGTGACGGTGGTAATACCAAT_GCTGAAACTGCTGACTACTGGGCTTACGTTTACGCTCATTGG	27	0.00421501
ACTATTTTTGGTCGTACTGGT_TTTGTTGCCGCTATTGGTCTGGGTGGTAGTACCTAT_GTTCGTCCGCCGTACTACCCGCCGTATTGG	27	0.00421501
ACTATTTTTTACTACCTGAAC_TTTGTTGCCGCTATTGGTTGGGGTGGTAATACCTAT_GCTGTTGGTTACGACACTGGTTACACTTACCATTCTTATACT	27	0.00421501
ACTATTTTTGAATACGACGAC_CTTGTTGCCAGTATTACTTACGGTGGTAATACCTAT_GTTGACGACTACTACGGTTGGTCTCATAAA	27	0.00421501
TCTATTTCTTCTCGTACTACT_CTTGTTGCCGGTATTACTACTGGTGGTAATACCAAT_GTTTTCTACCGTTCTGCTCGTCATGCT	27	0.00421501
AATATTTTTACTTACACTTAC_TTTGTTGCCGCTATTGGTTACGGTGCTAGTACCTAT_GTTATCCCGTACAACTACGGTGCTTACGCTTATTAC	27	0.00421501
ACTATTTCTGCTTACTCTTAC_TTTGTTGCCAGTATTAGTTACGGTGCTAATACCTAT_GTTCATACTGACTACTACGGTTACCAGGCTTACGACCATACT	27	0.00421501
TCTATTTCTGACTGGTTCGAC_CTTGTTGCCACTATTGGTTACGGTGGTACTACCTAT_GCTCCGTACTACTACTACGCTTACTATATC	27	0.00421501
ACTATTTTTCAGGGTTACACT_TTTGTTGCCAGTATTAATACTGGTGCTACTACCAAT_GCTCCGTACCTGGACTACAAAGAATATGAC	27	0.00421501
TATATTTCTCCGGCTTACTAC_TTTGTTGCCGCTATTGCTTGGGGTGCTACTACCAAT_GCTCTGTACTCTGGTTACTACTCTTATACT	27	0.00421501
TATATTTCTTGGTTCGACTAC_CTTGTTGCCGCTATTAGTCCGGGTACTAATACCTAT_GCTGAACCGGACATCTACTACTACGGTGGTCCGTCTTATCTG	27	0.00421501
AATATTTTTTCTCTGTACCCG_TTTGTTGCCGCTATTGCTTCTGGTAGTATTACCAAT_GCTTACCTGGACTGGGACGACGGTTACTACTCTCATTATACT	27	0.00421501
TCTATTTTTGACGGTTCTAAC_CTTGTTGCCGCTATTAATTTCGGTACTACTACCTAT_GGCTCATTTC	27	0.00421501
ACTATTTCTTCTTGGTCTGGT_CTTGTTGCCGCTATTACTTCTGGTGGTAGTACCTAT_GCTCGTCGTGCTTACTACGGTCAGGGTACTATCTCTGGTCATGCT	27	0.00421501
ACTATTTCTTACGGTGCTCGT_TTTGTTGCCGCTATTAATTCTGGTGCTAATACCAAT_GTTGGTATCTACTGGTACCGTTTCCTTTCT	27	0.00421501
TATATTTCTTACCGTGAATAC_CTTGTTGCCACTATTGCTTCTGGTGCTAGTACCTAT_GCTTGGTGGGACTGGCGTACTTACTATGGT	27	0.00421501
TATATTTTTGCTGGTACTTAC_CTTGTTGCCAGTATTAATTACGGTACTAGTACCTAT_GCTTACTACGGTTACCGTCCGGCTGCTTCTTACGGTTTTTAC	27	0.00421501
AATATTTTTCTGTACGGTGAA_TTTGTTGCCAGTATTGCTTACGGTGCTATTACCTAT_GTTTACTCTTACTACTACTACTGGCTTCTG	27	0.00421501
AATATTTTTTACTACTACACT_CTTGTTGCCACTATTAATAACGGTGCTAGTACCTAT_GTTCCGGCTCCGTACTACGTTGGTTACTACGGTTCTTTTGAA	27	0.00421501
ACTATTTTTTACTCTATCTAC_CTTGTTGCCGCTATTGGTTACGGTACTAGTACCTAT_GCTCCGTACGAATACTACGCTGACCATTAC	27	0.00421501
ACTATTTTTGGTTACTACGAC_CTTGTTGCCGCTATTAATTCTGGTGCTAGTACCTAT_GTTTACGCTGCTACTTACTACTACCGTTACACTGCTCATCGT	27	0.00421501
AATATTTTTTTCGGTGTTATC_TTTGTTGCCAGTATTGATGACGGTGGTAATACCAAT_GCTCTGTACGGTTACTACCAGTTCACTCATTACTACCATGTT	27	0.00421501
TATATTTCTAACTACTACGAC_CTTGTTGCCGCTATTGATTACGGTGCTAATACCAAT_GTTGCTGACCAGAACGTTTGGTTCGACGTTCAGTACTATTAC	27	0.00421501
TCTATTTTTCAGGGTGGTGAC_CTTGTTGCCGGTATTGGTTACGGTAGTACTACCAAT_GCTTACCCGTACTGGTACGACGACTACGTTGCTTACTATGGT	27	0.00421501
TATATTTTTTGGTACTACTAC_CTTGTTGCCGCTATTGCTTCTGGTGGTAGTACCTAT_GTTGGTGCTCATCTGGGTTACTCTTACTACGGTGACTATGTT	27	0.00421501
TATATTTTTTACAACTCTATC_CTTGTTGCCACTATTAATGAAGGTGGTACTACCAAT_GCTCTGTACAACGACTACCTGGACGACTGGGACGACTATTAC	27	0.00421501
AATATTTTTAACTACTACGCT_TTTGTTGCCGCTATTGATTACGGTGGTAATACCTAT_GTTGGTGGTGGTTACGACGCTTACTACTACACTTACCATTAC	27	0.00421501
ACTATTTCTTACTACCGTGGT_TTTGTTGCCAGTATTAGTCGTGGTAGTACTACCTAT_GCTTACCTGTACGGTGTTTACAACTTCTCTCGTTACTATGAC	27	0.00421501
AATATTTTTTACTACCTGGGT_TTTGTTGCCGCTATTAGTTACGGTGCTACTACCTAT_GTTCCGTACCAGTACGAATACATTGACTACGGTCTTGAC	27	0.00421501
AATATTTTTGGTTACTACTAC_TTTGTTGCCGCTATTGCTTCTGGTGCTAGTACCTAT_GTTTCTCCGTACGACGTTCGTCGTGACTACTACGACCATTGG	27	0.00421501
TATATTTCTGACGAAGACCCG_TTTGTTGCCACTATTGCTTACGGTAGTAGTACCTAT_GTTGAAGTTGACTACTACTACTACTTTGCT	27	0.00421501
TATATTTTTGTTTACGACGCT_TTTGTTGCCGGTATTAATTACGGTGCTAATACCTAT_GCTATCTGGGACGGTTACTATGTT	27	0.00421501
TATATTTCTTACCATTCTTAC_CTTGTTGCCACTATTACTGACGGTACTAGTACCTAT_GCTTGGAACTACTACTACCAGCAGGTTTACTTCTACCATGAC	27	0.00421501
TATATTTCTGGTTCTGCTTAC_TTTGTTGCCACTATTACTACTGGTACTAGTACCTAT_GCTACTTTCCCGTGGTACGACTACGAACGTTACGTTCATTGG	27	0.00421501
ACTATTTTTTGGCTGGACACT_TTTGTTGCCGCTATTGCTTACGGTAGTAGTACCAAT_GCTGACTACTACTACGGTTACTACCCGTACACTCGTCTTACT	27	0.00421501
TATATTTTTGACTCTTACGCT_TTTGTTGCCGCTATTGGTCCGGGTGGTACTACCTAT_GCTTCTTACGGTTCTTACTACTCTTACTGGGGTTCTGCTTACTATACT	27	0.00421501
TATATTTCTCTGTCTGACTCT_TTTGTTGCCGGTATTGATGTTGGTGCTAGTACCTAT_GCTACTTACTACTGGTACGACTACTATCAT	27	0.00421501
ACTATTTTTTACTCTTCTTAC_TTTGTTGCCGGTATTGCTTGGGGTAGTAATACCAAT_GTTGACGTTTCTTACTACGCTGACTACCATGGTTTCTATTAC	27	0.00421501
AATATTTTTGACTACGACTAC_TTTGTTGCCACTATTAGTCCGGGTGGTAGTACCTAT_GTTCGTACTTACGACACTCCGTACGGTTACTACGGTCTTTAC	27	0.00421501
TATATTTTTTCTTACGGTTAC_TTTGTTGCCGCTATTACTTACGGTGCTATTACCAAT_GCTCGTCCGCAGTACTACTACGACGAAACTTACCAGTATTAC	27	0.00421501
ACTATTTCTTACCATCGTACT_TTTGTTGCCGCTATTAATTACGGTGCTACTACCAAT_GCTCTGTACGCTTACTCTTACCTGTTCGGTCAGGACTATATC	27	0.00421501
TATATTTTTTACTACTACCAG_CTTGTTGCCGGTATTGGTCATGGTGGTAGTACCAAT_GCTGTTCCGTGGTACTACTACGGTGAACTGCCGGACTATGAC	27	0.00421501
TCTATTTCTTCTCGTTACACT_TTTGTTGCCGGTATTAATGTTGGTGGTATTACCAAT_GTTCAGGGTTACGTTGGTGGTTACGAATACTACTACCCGTTTTAC	27	0.00421501
ACTATTTCTGAATACTACACT_CTTGTTGCCGCTATTAGTGGTGGTAGTAATACCTAT_GTTATCGGTTGGTCTCGTTACTCTTACTACCCGACTTATGTT	27	0.00421501
AATATTTTTTACTCTCGTTTC_TTTGTTGCCGGTATTAGTCGTGGTACTAGTACCAAT_GTTGAAATCCCGGTTTACGGTTACCCGTTCTCTTCTTATTAC	27	0.00421501
TATATTTTTTTCGGTTTCACT_TTTGTTGCCGGTATTGCTGGTGGTGCTAATACCAAT_GTTTGGTACCCGCGTTACTACTTCCATAAC	27	0.00421501
ACTATTTTTTACCGTGTTCCG_CTTGTTGCCGCTATTAGTGGTGGTAGTACTACCAAT_GTTTACTTCGACTCTTGGGACATCTACTACGCTTACCATGTT	27	0.00421501
TATATTTTTATCTACGGTGAC_TTTGTTGCCGGTATTGGTTACGGTGCTAATACCTAT_GCTGACCCGTGGACTTACCCGTACGCTGGTTCTTACCTTTGG	27	0.00421501
TCTATTTCTGTTGGTGGTTAC_CTTGTTGCCGCTATTACTTACGGTGCTATTACCAAT_GTTGGTCATACTGAAGGTTGGGACTGGGACGAACGTCATGGT	27	0.00421501
ACTATTTCTTCTCCGGACTAC_TTTGTTGCCACTATTGCTCGTGGTGGTACTACCAAT_GTTAACGACTACTGGACTTACTGGCGTTACTACTCTTTTGAC	27	0.00421501
TCTATTTTTGACCCGACTGCT_CTTGTTGCCACTATTAGTCGTGGTGCTAGTACCTAT_GCTGACCTGCAGAACGACGCTTACCCGTGGGACGACTATTAC	27	0.00421501
TATATTTTTCCGTCTTCTTCT_TTTGTTGCCAGTATTAATTCTGGTAGTAATACCAAT_GTTTCTGTTTACTCTTACGACGGTTGGGCTACTTGGTATCGT	27	0.00421501
ACTATTTTTGGTGTTGAACAT_CTTGTTGCCGCTATTGCTTACGGTACTACTACCTAT_GTTGACGACGTTGGTGTTTACGACGCTTACTACGGTTTTTAC	27	0.00421501
AATATTTCTACTTACGACCGT_TTTGTTGCCACTATTAATCAGGGTGGTACTACCTAT_GCTAAATCTAAATACTACTACTCTTTTGCT	27	0.00421501
ACTATTTCTTACTACTCTTGG_TTTGTTGCCAGTATTGATTACGGTGCTAATACCTAT_GCTCTGGCTTACGTTTACGCTTACTACCGTGACGAACATGTT	27	0.00421501
TCTATTTTTTCTGGTTCTTAC_TTTGTTGCCGGTATTACTGTTGGTGGTACTACCTAT_GCTTCTGACTTCCAGGCTATCTCTTCTACTGGTCCGCTTACT	27	0.00421501
ACTATTTTTTACTCTCATTAC_CTTGTTGCCACTATTGGTTACGGTAGTAGTACCAAT_GCTCTGTACCAGTACTACGACTTTCTG	27	0.00421501
ACTATTTTTTACGGTTACTAC_TTTGTTGCCACTATTGCTACTGGTAGTACTACCTAT_GTTCTGGCTTCTGACTACTACTCTCATGAAGCTTACCTTCTG	27	0.00421501
TATATTTTTGACTCTGAAGCT_TTTGTTGCCAGTATTGGTTACGGTGGTATTACCTAT_GCTGACCCGTGGTACGGTGCTGCTTTTTAC	27	0.00421501
TATATTTCTCGTTACCAGATC_CTTGTTGCCAGTATTGGTTACGGTACTAGTACCTAT_GCTGACCTGGGTTACGGTGACTACTACTCTTCTTACCATCTG	27	0.00421501
TATATTTCTCTGCTGGACTAC_CTTGTTGCCGGTATTACTTACGGTAGTAGTACCTAT_GCTCCGTCTTACGTTTACTACGGTTATGCT	27	0.00421501
TATATTTCTTACCATTACGCT_CTTGTTGCCGCTATTACTGACGGTGCTAATACCAAT_GCTCGTTCTGGTACTTACGACTGGCCGTACGCTAACCTTTAC	27	0.00421501
ACTATTTCTGCTCAGTACGTT_TTTGTTGCCGGTATTAATGTTGGTACTAATACCAAT_GCTCTGTCTACTGACGAATTCTACGGTCTGTACTACCTTTGG	27	0.00421501
ACTATTTCTGGTTACCTGTCT_CTTGTTGCCAGTATTACTGACGGTACTACTACCAAT_GCTTACATCGACTACAAAGCTTACGACGGTGAACTGCATGGT	27	0.00421501
AATATTTTTTACTCTCGT_TTTGTTGCCAGTATTAGTATCGGTACTACTACCAAT_GCTCTGCTGACTTACCCGTACGGTTACGGTTCTGGTTATATC	27	0.00421501
TATATTTCTTACTACGGTACA_TTTGTTGCCGCTATTAGTGCTGGTACTACTACCAAT_GTTGACCGTTACTACGGTGACTGGTACTACGACGACTATTAC	27	0.00421501
TCTATTTCTACCGTGCTTCT_TTTGTTGCCGGTATTGATGGTGGTAGTAGTACCAAT_GTTGACCCGGACTCTTCTTACGACCTGGACTGGTACTATTAC	27	0.00421501
TCTATTTCTCCGTACTACTAC_TTTGTTGCCACTATTGCTTGGGGTGGTAATACCAAT_GTTCCGGACTACTACGACCGTTACTATGAA	27	0.00421501
TATATTTCTCAGTGGTCTGCT_TTTGTTGCCACTATTACTGGTGGTGCTACTACCTAT_GTTGACGGTGTTTACACTCATTACTATGGT	27	0.00421501
TATATTTTTCTGGGTTACAAC_CTTGTTGCCAGTATTGGTTCTGGTGCTACTACCAAT_GTTGGTTACTACGACAACTACTACTACTTCCTGTACCATACT	27	0.00421501
TATATTTTTTCTTACGTTCAT_TTTGTTGCCGCTATTGCTGGTGGTGGTACTACCTAT_GCTGACCAGTACGACACTTACGGTTACTACCCGGACCTTTTC	27	0.00421501
TCTATTTCTGGTACTGGTTAC_CTTGTTGCCGCTATTAGTTACGGTGGTAATACCAAT_GCTTACCCGACTTACTGGTACTCTGAATACTACGCTTATACT	27	0.00421501
AATATTTTTTACTCTGCTTAC_TTTGTTGCCGCTATTAGTAAAGGTGGTACTACCAAT_GCTGAAGGTACTGGTTACTCTAAATATACT	27	0.00421501
TATATTTCTGCTGAAAACGAC_CTTGTTGCCGCTATTGATTACGGTGGTACTACCTAT_GTTCCGGTTTCTGGTGACGACGGTTGGTGGTGGTACCATTAC	27	0.00421501
TATATTTCTTACGCTTACGCT_TTTGTTGCCGGTATTGGTTACGGTGGTATTACCAAT_GTTTACTGGGCTTACCTGTACTGGGAACAGTGGAACTATTTC	27	0.00421501
ACTATTTCTTTCTCTGTTGAC_TTTGTTGCCGGTATTAATTACGGTGGTAGTACCTAT_GTTCTGTACTACGACGACTACTACTATACT	27	0.00421501
AATATTTTTTACGCTGCTAAA_CTTGTTGCCGGTATTAATTACGGTGGTAGTACCTAT_GCTGGTGCTCCGGACTACTACTGGTACGACCCGCATCATTAC	27	0.00421501
AATATTTTTTACACTCCGGTT_TTTGTTGCCGGTATTACTCGTGGTGCTATTACCAAT_GCTTGGTACTACTCTTACTACTACGAATACGTTGCTTTTACT	27	0.00421501
AATATTTTTTACTACTACGAC_CTTGTTGCCAGTATTAGTGGTGGTAGTAGTACCTAT_GTTTACGACTACTGGTACGGTTTTGCT	27	0.00421501
TATATTTCTATCTACGCTAAA_TTTGTTGCCGGTATTAGTACTGGTAGTATTACCTAT_GCTTACTCTTCTGGTTACTCTTACAACTACTACGGTCTTGGT	27	0.00421501
TCTATTTTTTACTACAACGAC_TTTGTTGCCAGTATTACTGGTGGTGCTAATACCTAT_GTTGACGTTTACGGTTACTACGTTAACGACTGGGCTTATCTG	27	0.00421501
TATATTTCTTCTTGGTGGCGT_TTTGTTGCCACTATTGCTCGTGGTACTACTACCTAT_GTTCAGGTTTCTTCTTACGACTACCCGGGTTGGTACCTTTCT	27	0.00421501
TATATTTCTCATACTTACTAC_CTTGTTGCCGGTATTGGTTGGGGTGGTATTACCAAT_GTTGGTCATTACCGTTCTTCTTGGTACACTTACCCGTATGAC	27	0.00421501
TCTATTTTTGGTTGGGCTACT_CTTGTTGCCGCTATTACTGCTGGTGGTAATACCTAT_GTTTACCCTCTGTACCGTTCTTTCTATGAC	27	0.00421501
AATATTTTTTCTCAGGGTTGG_CTTGTTGCCGGTATTGCTCTGGGTGGTACTACCAAT_GTTACTTCTCTGTCTTACTACTACTACTACTGGGCTCATTAC	27	0.00421501
AATATTTTTTACGACGTTTCT_TTTGTTGCCGGTATTACTGTTGGTGCTAATACCTAT_GCTCCGTACTACGGTACTACTTACGGTGGTTACTGGTATACT	27	0.00421501
TATATTTTTGGTTCTGAAGAC_TTTGTTGCCGCTATTGATTGGGGTGGTAGTACCTAT_GTTGAAGTTGACACTTACTACTACTATGGT	27	0.00421501
TCTATTTCTTACGCTTACATC_TTTGTTGCCGCTATTGATCGTGGTGCTAGTACCTAT_GCTCGTTACGGTTACTACTACGGTATCTGGGCTGACCATACT	27	0.00421501
TCTATTTCTTACGGTGTTCGT_TTTGTTGCCGGTATTGCTCATGGTGCTAGTACCTAT_GCTTTCATCTCTTACTACCAGCCGCATCAT	27	0.00421501
ACTATTTTTCTGGGTGTTTAC_TTTGTTGCCGGTATTAATTGGGGTGGTACTACCAAT_GTTTTCGGTGGTTACGTTTCTGTTTGGGACGACTACCAGTACCATGCT	27	0.00421501
TATATTTCTCATCTGATCATC_TTTGTTGCCAGTATTAGTGACGGTGCTAGTACCAAT_GTTTACCGTAAAAACTGGTACGACTACGACTACTACTATTCT	27	0.00421501
AATATTTTTTACGACGACGGT_TTTGTTGCCAGTATTGATTACGGTGCTATTACCAAT_GCTCCGTACGGTTACTGGTACGACTTTTAC	27	0.00421501
AATATTTTTTGGTACTCTGAC_CTTGTTGCCGCTATTAATTCTGGTGCTACTACCAAT_GTTTACTGGGGTATCGACTCTCCGTGGGTTTACGGTTATCGT	27	0.00421501
TATATTTCTTACTACCCGATC_TTTGTTGCCGCTATTACTCAGGGTAGTAATACCAAT_GTTACTGGTGGTTACTACTACGCTCATAAC	27	0.00421501
TCTATTTCTATCCCGTGGTAC_CTTGTTGCCACTATTAATGGTGGTACTAGTACCTAT_GCTTCTTGGTCTGACCGTCAGTACTACTACGCTTACCTTTGG	27	0.00421501
TATATTTTTTACGCTACTGAC_TTTGTTGCCGGTATTACTACTGGTGGTAATACCAAT_GTTTACGCTTACTACTACTACACTCATCTG	27	0.00421501
TATATTTCTCTGGTTTTCGGT_TTCGTTGCCGGTATTGGTTACGGTAGTAGTACCAAT_GCTTACTACGGTCCGTACTACTCTTATTAC	27	0.00421501
TATATTTTTGTTGCTTACACT_CTTGTTGCCACTATTAATGACGGTACTAATACCTAT_GCTGGTTGGCAGTACTACTCTCATGACGCTTACTACTATTAC	27	0.00421501
TATATTTCTGGTCATGACCTG_TTTGTTGCCACTATTGGTACTGGTGGTACTACCTAT_GTTGACGACTGGTCTTACTACTGGTATTAC	27	0.00421501
TATATTTCTGGTTCTACTACT_CTTGTTGCCGCTATTAATTACGGTAGTAATACCAAT_GTTCTGTCTGACGACGCTTACGACGACTACGGTTACTATTAC	27	0.00421501
AATATTTTTTGGTACTACACT_CTTGTTGCCAGTATTAATTACGGTGGTATTACCTAT_GCTTCTGCTTACTACGCTCGTGGTTTTGCT	27	0.00421501
TATATTTCTTACAACGGTCCG_CTTGTTGCCGCTATTGCTCCGGGTGGTAATACCAAT_CTTTGGGCTGTTACTACTTACCATTTCTACTACGGTTATGGT	27	0.00421501
TCTATTTTTTACTACCGTCTG_TTTGTTGCCGGTATTGATTACGGTAGTAATACCTAT_GCTGACTCTCTGGACTACGACTGGTACTACCGTCATTTTGTT	27	0.00421501
TCTATTTCTCGTTACTGGTAC_TTTGTTGCCGCTATTGCTGGTGGTAGTATTACCTAT_GCTCAGGACTACCGTGACTACTACTACCCGTTCGCTTTTACT	27	0.00421501
TATATTTTTCATGTTGACGGT_TTTGTTGCCGCTATTGCTTCTGGTGGTAGTACCAAT_GCTGACGCTTACGGTTACCCGTACCGTCATTACGTTTATCTG	27	0.00421501
AATATTTTTCGTGACGACTAC_CTTGTTGCCGGTATTGCTTCTGGTGCTAATACCTAT_GCTTACGACGGTCTGTGGAACTACTACTACGCTTGGTATGAA	27	0.00421501
ACTATTTCTTACGTTTACGAC_TTTGTTGCCGCTATTGCTCGTGGTGGTAATACCTAT_GTTTACTACCGTCGTGACACTCTGCTTCAG	27	0.00421501
ACTATTTTTTACACTAACATC_TTTGTTGCCGCTATTGCTCCGGGTGGTAATACCTAT_GTTCTGTTCTACGACTACTACGACTATGAA	27	0.00421501
TCTATTTTTGCTTACTCTACT_TTTGTTGCCACTATTGCTTACGGTGGTATTACCAAT_GCTTACTACTACTACTACCCGTGGGGTCAGGTTACTCATGGT	27	0.00421501
TATATTTCTCTGGGTGACAAC_TTTGTTGCCACTATTGATCATGGTACTAATACCTAT_GTTGGTTACACTCTGTACTACCCGTACTACACTTACCTTTAC	27	0.00421501
AATATTTTTCTGTACCTGAAC_CTTGTTGCCAGTATTAGTTACGGTGCTATTACCTAT_GCTCAGTGGACTTACCAGTACTACTACCGTTGGGACTATCGT	27	0.00421501
TATATTTTTCGTCTGTACGCT_TTTGTTGCCAGTATTAGTTTCGGTGCTAATACCTAT_GTTTTCACTTTCTACGAAGACTACTTTTAC	27	0.00421501
TATATTTTTACTTACGTTCGT_TTTGTTGCCGGTATTAATCCGGGTGGTAATACCTAT_GCTTACTACGCTTACGGTCGTGACCATTAC	27	0.00421501
TATATTTTTCGTTACTGGTAC_TTTGTTGCCAGTATTGGTTTCGGTGGTACTACCTAT_GTTTACCTGTACAACCAGTGGGACGCTTACTACGACCATTAC	27	0.00421501
TCTATTTCTAACGCTTACACT_TTTGTTGCCGCTATTGCTTACGGTGGTAGTACCTAT_GTTGACTACTTCGGTTACCTGTACTATGAC	27	0.00421501
TATATTTTTCCGGCTAACTTC_TTTGTTGCCAGTATTAATGCTGGTGCTATTACCAAT_GCTTACTACATCTACTACTACGACTACGCTGAAGCTTATTTC	27	0.00421501
TATATTTTTTACTGGTACGAA_CTTGTTGCCGCTATTACTTACGGTGCTAATACCAAT_GTTATCACTTACCCGACTTCTTACGGTTCTTACCAGTATCGT	27	0.00421501
ACTATTTTTAACTACGTTGGT_CTTGTTGCCACTATTGCTTACGGTGGTACTACCTAT_GTTGACGGTTACGGTTGGTACTCTGACTACTACTACTATGCT	27	0.00421501
AATATTTTTTACACTTACGGT_CTTGTTGCCGGTATTGGTTACGGTAGTAGTACCTAT_GCTTACGGTAACGGTTGGTACTCTTTTTCT	27	0.00421501
TATATTTCTACTCATGAACGT_TTTGTTGCCGGTATTGGTTACGGTACTAGTACCTAT_GTTCATTGGCCGTACTCTCTGTTCTATTGG	27	0.00421501
ACTATTTTTGAAAACGAAGAC_CTTGTTGCCACTATTGGTGACGGTGGTAGTACCTAT_GCTGGTGACTACAAAGACACTGACTTTGAC	27	0.00421501
TCTATTTTTGCTTACTACTCT_TTTGTTGCCGCTATTGGTTACGGTGGTACTACCAAT_GCTTACTACCGTTACTACGACGACACTTCTACTTACTTTCGT	27	0.00421501
TATATTTTTGACTGGTCTCAT_TTTGTTGCCGGTATTGATGACGGTACTAGTACCTAT_GCTGTTACTTACGACTACGACTACAAATCTTCTGGTTATGTT	27	0.00421501
ACTATTTTTCGTTACTGGGAA_TTTGTTGCCGGTATTGCTGGTGGTGCTATTACCTAT_GTTGACGACCCGTACGACTTCCATTAC	27	0.00421501
TCTATTTCTTACTACTACGAC_TTTGTTGCCGCTATTGCTAAAGGTACTAATACCAAT_GCTTCTACTCGTCCGTCTTACTACTGGTACTCTGTTCATCTG	27	0.00421501
TATATGGTCGTCGTTAC_CTTGTTGCCAGTATTAGTTACGGTACTATTACCAAT_GCTTACGACGACTGGTCTACTTACGTTCCGTACACTTATTAC	27	0.00421501
TATATTTTTTGGTCTTCTTAC_CTTGTTGCCGCTATTACTTACGGTGCTACTACCTAT_GCTTACCAGGCTTCTTACGACTACTACGACCTGGAATATCGT	27	0.00421501
ACTATTTCTTACGTTGTTCCG_TTTGTTGCCACTATTAGTATCGGTAGTAGTACCTAT_GCTCGTCTGGACGTTGGTTACTACTCTTACGACTACTATTAC	27	0.00421501
ACTATTTTTTACTACGACGAC_TTTGTTGCCGCTATTACTAACGGTGGTACTACCAAT_GGTGACGACTCTACTTACTACGAAGACTACAAAGCTTATTAC	27	0.00421501
TCTATTTTTGCTTACTACTCT_TTTGTTGCCGGTATTACTGACGGTGGTATTACCAAT_GCTGGTATCTACTCTGACCATTGGTACGGTTTCTTCCATTAC	27	0.00421501
ACTATTTTTTGGTACTTCCCG_TTTGTTGCCAGTATTACTGGTGGTGGTATTACCTAT_GCTTACGTTAACTACTACGTTTACCTTTCT	27	0.00421501
AATATTTTTGGTGGTTACGCT_CTTGTTGCCGCTATTGCTTACGGTGGTAATACCTAT_GTTTCTCGTAAATACGACTACTTTGTT	27	0.00421501
TATATTTTTGACTGGTCTAAC_TTTGTTGCCACTATTGGTCTGGGTGGTAGTACCTAT_GTTCGTGTTCCGCAGTACGGTACTTGGTTCGACTCTCATTAC	27	0.00421501
TCTATTTCTCAGGTTGCTGCT_TTTGTTGCCAGTATTGGTGGTGGTGGTAATACCAAT_GCTTACGACGTTAACTCTGTTTACTACTACTACTACCATGTT	27	0.00421501
TATATTTCTTACACTGGTGCT_TTTGTTGCCGGTATTGGTACTGGTAGTACTACCAAT_GCTTCTCCGACTATCTACGGTTACGGTTACTACTACCATGTT	27	0.00421501
TATATTTCTTACGCTGACTAC_TTTGTTGCCGCTATTGGTTACGGTGCTACTACCAAT_GTTGGTTACGGTCCGTGGTACACTGGTGACTACCAGTATTAC	27	0.00421501
TCTATTTCTCAGTCTTCTCTG_TTTGTTGCCAGTATTGCTGCTGGTAGTAATACCAAT_GCTCTGGGTTACTACTACTACTACTATTGG	27	0.00421501
ACTATTTTTGACACTCCGTAC_TTTGTTGCCAGTATTAGTTCTGGTGGTAGTACCAAT_GTTCGTACTATCCATCAGTGGGAATACTACCATTACTTTACT	27	0.00421501
TCTATTTTTGCTTTCGACTGG_CTTGTTGCCACTATTAATTACGGTGCTAGTACCTAT_GTTACTTACCCGCGTCAGCTGTACTACACTTACTACCTTTAC	27	0.00421501
TCTATTTCTTGGTCTGACTAC_TTTGTTGCCGGTATTGATGTTGGTAGTAGTACCTAT_GCTGACGACTGGTACCTGTACGCTGACTTCCCGACTTATTAC	27	0.00421501
AATATTTTTTACGTTTCTGGT_TTTGTTGCCAGTATTAGTTTCGGTACTAATACCAAT_GTTAACGACGGTTGGTACTACCCGCATTCT	27	0.00421501
TATATTTTTCCGTACAACGAA_TTTGTTGCCGGTATTGATTACGGTGCTAATACCAAT_GTTCTGACTTTCGACGAACTGTACTCTTGGGTTTACCTTCAG	27	0.00421501
AATATTTTTGGTTCTCGTTAC_CTTGTTGCCACTATTACTTACGGTGGTAATACCAAT_GCTGAACCGGACTACTCTCAGCTGTACGGTATCTGGTATTCT	27	0.00421501
TATATTTCTTGGCAGGTTTCT_TTTGTTGCCAGTATTAGTTCTGGTGGTAGTACCTAT_GTTACTGAAGCTTACTACTACCGTCATACT	27	0.00421501
TATATTTTTGCTTACAACTAC_TTTGTTGCCGCTATTGGTTACGGTACTAATACCAAT_GCTTACGACCCGTACCCGGGTTCTTATACT	27	0.00421501
AATATTTTTATCTACGCTGAC_TTTGTTGCCAGTATTAGTGTTGGTGGTAGTACCAAT_GTTACTGGTTACGGTTGGTTCGGTTACGACACTTGGTCTCATCTG	27	0.00421501
TCTATTTTTGACCTGTGGGTT_CTTGTTGCCGCTATTGGTGGTGGTACTACTACCAAT_GCTCGTGCTTACCCGTACCGTCGTCTTTAC	27	0.00421501
AATATTTTTTTCTACTACAAC_CTTGTTGCCGCTATTAGTGCTGGTAGTAGTACCAAT_GCTGACGGTGGTGGTGCTTGGTACTACCGTTACTACCATGAA	27	0.00421501
ACTATTTCTTACTGGGCTGGT_TTTGTTGCCGCTATTAATCCGGGTGCTACTACCTAT_GCTGGTCGTCTGGGTTACGCTTACTACCAGCTGCATTATTAC	27	0.00421501
AATATTTTTACTTCTTCTGGT_TTTGTTGCCAGTATTAATCGTGGTAGTAGTACCAAT_GCTGTTTCTTACTACGGTTACTACTATTAC	27	0.00421501
TATATTTCTCGTGACGCTGCT_TTTGTTGCCGCTATTGGTTACGGTACTAATACCTAT_GCTCCGTACGGTACTGACTTCTACCAGCTGTACTATACT	27	0.00421501
TATATTTTTTACTACTACTCT_CTTGTTGCCAGTATTAATGAAGGTGCTAATACCAAT_GTTCTGACTGACGTTGAATGGGACTACGCTGACTACTATGTT	27	0.00421501
AATATTTTTCTGTACCATATC_TTTGTTGCCAGTATTGGTCTGGGTGGTAGTACCAAT_GCTGCTTGGTACCAGGCTTACTGGTACTACTACTCTTATCCG	27	0.00421501
AATATTTTTCATGGTCTGGCT_CTTGTTGCCGCTATTGATGACGGTGGTACTACCTAT_GCTTACCTGCCGTACCATGACTACTACGGTTTTGGT	27	0.00421501
AATATTTTTGCTCTGGAAAAA_CTTGTTGCCGGTATTGGTTACGGTGGTACTACCTAT_GCTGACTGGCAGAACTACTACTGGTATGGT	27	0.00421501
ACTATTTTTCCGTCTGGTTAC_TTTGTTGCCGCTATTGCTTACGGTGCTAGTACCAAT_GTTCTGGACGGTTTCATCTACTACCATTAC	27	0.00421501
TATATTTTTTACGGTTCTACT_TTTGTTGCCGCTATTGCTCGTGGTGGTAATACCTAT_GTTACTACTTCTGACTACTGGGCTGAAGGTTACACTCTTACT	27	0.00421501
TATATTTCTGACCTGCCGTAC_TTTGTTGCCACTATTGGTCCGGGTAGTAATACCAAT_GTTTACGACGGTTTCTGGGGTCATTACACTTACTACGTTCCGTATGTT	27	0.00421501
ACTATTTTTGTTTACTCTTAC_TTTGTTGCCAGTATTGCTTACGGTAGTAGTACCAAT_GTTGCTCCGTACGCTACTTGGCCGTTTACT	27	0.00421501
TATATTTTTTACATCAACCGT_TTTGTTGCCACTATTAATTACGGTAGTAGTACCTAT_GTTATCTACCAGGGTTACCCGTTCCATGAA	27	0.00421501
TATATTTTTACTTACGTT_CTTGTTGCCGGTATTACTTCTGGTAGTACTACCTAT_GCTCTGCCGTCTTACTACCTGCGTCGTTATTAC	27	0.00421501
ACTATTTCTGGTGACGACGAC_CTTGTTGCCGGTATTAATCAGGGTGCTAGTACCTAT_GCTTACGTTTACGCTTACGACCTGACTCGTTACTACGCTCATGTT	27	0.00421501
TATATTTCTGGTTACACTAAC_TTTGTTGCCACTATTGATCATGGTGCTAGTACCTAT_GCTACTGGTTTCGAAGACTACGACTACGGTGAATGGCGTCATGTT	27	0.00421501
TATATTTCTTACTACTACTAC_TTTGTTGCCGGTATTAATACTGGTACTAATACCTAT_GTTTACGACTACTACCATTACTACACTATCAACGGTTATGCT	27	0.00421501
TCTATTTTTTACTACGACTAC_CTTGTTGCCGCTATTGCTGCTGGTGGTACTACCTAT_GTTGACACTTACGGTTACGACGGTTATCTG	27	0.00421501
AATATTTTTTACTACGACGGT_TTTGTTGCCACTATTAATTACGGTGGTACTACCTAT_GCTTACTACCAGACTTACTACGACTCTTCTGCTTGGCTTGAC	27	0.00421501
ACTATTTTTTGGTACCATTCT_TTTGTTGCCGGTATTGGTTACGGTGGTAGTACCAAT_GTTGCTGACTGGTACACTGAATCTTACGCTTACGACCATGGT	27	0.00421501
ACTATTTTTTCTCGTTCTTCT_TTTGTTGCCGCTATTGATGAAGGTACTACTACCTAT_GTTCGTACTTACGACCCGTACGGTTACTACACTCAGTATTGG	27	0.00421501
TATATTTCTGCTCTGGACGAC_CTTGTTGCCGGTATTGATTACGGTAGTAATACCAAT_GTTTGGGTTACTCCGTACTGGTACTACGACTTCTACTATGAC	27	0.00421501
TATATTTTTACTTACTCTGAC_TTTGTTGCCGCTATTAGTTACGGTGCTAATACCTAT_GTTGACCATGTTTACGGTTGGGACTCTTACACTAACTTTATC	27	0.00421501
ACTATTTTTTGGTACCTGGAC_TTTGTTGCCACTATTGGTTCTGGTGGTACTACCTAT_GTTCTGACTTACGACTACGCTCCGTACCCGTACGACTTTGAA	27	0.00421501
TATATTTTTTACTACTACGAC_CTTGTTGCCAGTATTGATTACGGTAGTAATACCAAT_GTTGACGAACAGTACTACTACGGTCATTTC	27	0.00421501
TCTATTTTTAACTGGTACGAC_CTTGTTGCCACTATTGCTCATGGTACTAGTACCAAT_GCTGTTGGTGCTTACGACTACTACGACTACCCGTACTATTAC	27	0.00421501
ACTATTTTTGACGACACTTAC_TTTGTTGCCGGTATTGCTATCGGTGCTAATACCAAT_TACATCGAATACAAACATTAC	27	0.00421501
ACTATTTCTCGTTGGCGTCGT_CTTGTTGCCGCTATTAGTTCTGGTGGTAATACCTAT_GTTTACTACCCGCCGGACTACGAAACTTACTACACTTATTAC	27	0.00421501
ACTATTTTTTACTACTACGAC_TTTGTTGCCGCTATTAGTTACGGTGCTATTACCTAT_GTTACTATCTTCGACGAATGGGACCTTTCT	27	0.00421501
ACTATTTTTGACCACGTTAAC_TTTGTTGCCGGTATTACTTCTGGTGGTAGTACCAAT_GCTCCGTCTTACGACGAATTCTGGTACTACTACTACTATGAC	27	0.00421501
ACTATTTCTTGGTACTACTAC_TTTGTTGCCGGTATTGATGACGGTGGTACTACCAAT_GCTGGTTCTCGTGACCCGTACACTTACCGTATCTGGCTTTGG	27	0.00421501
TATATTTTTTGGTACGGTTAC_TTTGTTGCCAGTATTGGTGTTGGTGCTATTACCAAT_GTTTCTATCAACTACTACGGTGCTTACGGTTACGACCATCAG	27	0.00421501
TATATTTTTTTCCGTGCTCGT_CTTGTTGCCGCTATTAATGGTGGTACTATTACCTAT_GCTCGTGACTCTTACACTAACTACTATTAC	27	0.00421501
ACTATTTTTCCGTGGCGTACT_TTTGTTGCCAGTATTAGTTACGGTAGTAGTACCTAT_GTTTGGGGTACTTGGTACTCTGACCAGTACACTCGTCATAAA	27	0.00421501
ACTATTTCTGACTACTCTACT_CTTGTTGCCGCTATTAATGACGGTGCTAATACCTAT_GCTTACGTTGCTCGTTACTACTGGTACTACGCTGAATTTTGG	27	0.00421501
AATATTTTTTACGGTCCGCGT_CTTGTTGCCGGTATTAGTCTGGGTGGTAATACCTAT_GCTCCGCCGTACTCTCCGTGGCGTCTTACT	27	0.00421501
ACTATTTTTTACGGTTGGTAC_TTTGTTGCCGGTATTGCTGGTGGTAGTACTACCAAT_GCTGAAGACATCTGGTGGGACGACTACGAATACAACTATGCT	27	0.00421501
TATATTTTTACTTACTACCGT_TTTGTTGCCGCTATTAATGACGGTAGTAATACCTAT_GCTTACCCGGTTTACTACTACGCTGGTGGTCAGCATAAC	27	0.00421501
AATATTTTTTACGCTTACGGT_TTTGTTGCCGCTATTGCTGGTGGTGCTAGTACCTAT_GTTTCTTCTTACGGTTACTACTCTTTTTCT	27	0.00421501
TCTATTTTTGACTACTACCAT_TTTGTTGCCGGTATTACTGACGGTACTAATACCAAT_GTTTACTACGTTGACTACGACTGGTACGGTTCTCGTTTTTAC	27	0.00421501
TATATTTTTCGTCCGTACTAC_TTTGTTGCCGCTATTAATTACGGTGGTAGTACCAAT_GTTGACAACTCTGAATACGGTGAAATCTACTACGACTATTGG	27	0.00421501
TATATTTTTTACCCGTACTAC_TTTGTTGCCACTATTGCTGCTGGTGGTAGTACCTAT_GTTGACTCTGACTACATCACTTCTTATGAC	27	0.00421501
TATATTTCTCCGCTGGACTAC_TTTGTTGCCACTATTGATGAAGGTGGTAATACCTAT_GTTGACGACGGTGAATACAAAGACTCTGCTAACGGTCTTGAC	27	0.00421501
TCTATTTTTGGTTACCGTATC_CTTGTTGCCGCTATTGCTCCGGGTACTAGTACCTAT_GTTAACTACCCGTACATCTACGACACTTCTTACTACTATTAC	27	0.00421501
TATATTTTTGCTTACGTTGGT_TTTGTTGCCACTATTGGTGTTGGTGGTAGTACCTAT_GCTTACGCTGACTACAAAGGTCAGGACTACACTGACCATGGT	27	0.00421501
TCTATTTTTGACCTGACTGAC_TTTGTTGCCGCTATTGGTTACGGTACTAGTACCAAT_GTTTACGGTCCGGTTAAATACTACCAGTGGTACTACCATACT	27	0.00421501
ACTATTTTTCAGGACGCTACT_TTTGTTGCCGCTATTGGTGCTGGTGCTATTACCTAT_GCTCGTGCTTTCGGTTGGTACTACCATCGT	27	0.00421501
TCTATTTCTGGTACTGACGAA_CTTGTTGCCGGTATTGCTTACGGTACTAATACCTAT_GTTGACGACTACTACAACGGTCGTTACTACGACTACTATGCT	27	0.00421501
AATATTTTTTACCCGTACATC_TTTGTTGCCGGTATTGATGCTGGTGCTATTACCTAT_GCTGTTTACCGTGCTTTCGTTGCTTATACT	27	0.00421501
ACTATTTCTTACGACAACCTG_CTTGTTGCCAGTATTGATGACGGTGCTACTACCAAT_GTTGGTTACGGTTACTACGAACGTTACTACGACTACTATACT	27	0.00421501
ACTATTTTTTACTACGCTTCT_TTTGTTGCCAGTATTACTCTGGGTGGTACTACCAAT_GTTGCTTACTGGGACGGTTGGTCTGGTTACACTTACCATGAC	27	0.00421501
ACTATTTCTCCGCTGTACGGT_TTTGTTGCCACTATTGGTTACGGTGCTATTACCTAT_GTTCGTGACTACTACTACAACTACTTTTAC	27	0.00421501
ACTATTTTTGGTACTTACGTT_TTTGTTGCCGGTATTAGTTACGGTACTAGTACCTAT_GCTCTGCCGTACGACGACTACTACCTTACT	27	0.00421501
ACTATTTTTTACCCGTCTGTT_CTTGTTGCCACTATTAATACTGGTGCTAATACCTAT_GCTCTGGGTCTGGACTACAAATGGGACACTAACTACTATTAC	27	0.00421501
AATATTTTTCATGGTATCGTT_TTTGTTGCCAGTATTGGTTACGGTGCTATTACCAAT_GTTGGTTACTACCTGGACTACGAATACTACGTTGTTTTTTAC	27	0.00421501
ACTATTTTTGACACTCATTAC_TTTGTTGCCGCTATTAGTTCTGGTAGTAATACCAAT_GCTATCTACTCTTACTACTCTGTTTACGGTTACGGTTATACT	27	0.00421501
ACTATTTTTTTCTACTCTAAC_TTTGTTGCCGGTATTAATACTGGTGGTAATACCAAT_GTTCATGACGCTCCGTTCGCTGACTACTACGGTCATGTT	27	0.00421501
TCTATTTCTCCGTACCTGTTC_TTTGTTGCCGGTATTAATAACGGTGGTAGTACCAAT_GCTGTTGACCGTTACTACGGTTACTATTGG	27	0.00421501
TATATTTTTCGTGGTTGGGCT_TTTGTTGCCGCTATTACTTCTGGTGCTATTACCAAT_GCTCAGGACCGTTACGCTTACTCTTACGGTCATTACCTTTGG	27	0.00421501
TATATTTCTGCTTACACTAAC_TTTGTTGCCGGTATTACTTCTGGTGCTAATACCAAT_GCTTACATCCAGTACTACTACTACTGGACTCCGTTCTATACT	27	0.00421501
AATATTTCTGAAGTTGACGGT_TTTGTTGCCGCTATTGGTCTGGGTACTAGTACCTAT_GCTTACTACGCTCGTGACCTGCGTTATCGT	27	0.00421501
TCTATTTTTGGTCCGACTTTC_TTTGTTGCCGGTATTAATTGGGGTACTACTACCTAT_GCTTGGGGTGACTACGACTACTACTATCGT	27	0.00421501
TATATTTCTACTTACTCTCAT_CTTGTTGCCGCTATTACTGCTGGTGCTAGTACCAAT_GCTCTGGACCCGTACTACGGTCGTGGTTACCGTAACTTTGTT	27	0.00421501
TATATTTCTTGGTACGGT_TTTGTTGCCGCTATTAGTTCTGGTGGTACTACCAAT_GTTCAGTACTACAAACAGTACACTGCTTACACTTGGCATTAC	27	0.00421501
TATATTTTTTACTACGTTCGT_CTTGTTGCCGGTATTAATACTGGTGCTATTACCTAT_GCTTACTCTTACTCTGGTGACTACGGTTACCCGTCTCATTAC	27	0.00421501
ACTATTTCTGAACGTCCGGTT_CTTGTTGCCAGTATTGCTCATGGTACTAGTACCAAT_GCTTACCCGTACTCTTACTACTGGCATGCT	27	0.00421501
ACTATTTCTTGGTCTGTTACT_CTTGTTGCCAGTATTGCTTACGGTGGTACTACCTAT_GTTTCTTACCCGGACTACCGTGGTTGGTACGCTCGTCATACT	27	0.00421501
TATATTTTTTACGCTACTTAC_TTTGTTGCCAGTATTAATTACGGTAGTACTACCAAT_GCTTACCGTGTTTACTACTACTCTCATTCT	27	0.00421501
TATATTTTTCCGGACTCTTAC_TTTGTTGCCGCTATTAATTACGGTGGTACTACCTAT_GCTAAAATCGGTTCTGGTTACTGGTATGGT	27	0.00421501
TATATTTCTCCGTACGGTAAC_TTTGTTGCCGCTATTGCTTACGGTGGTACTACCTAT_GTTGCTGACCCGTACTACCAGGCTTACTACTACAACCATAAC	27	0.00421501
ACTATTTCTCGTCGTCGTCGT_TTTGTTGCCACTATTGGTGGTGGTGCTAGTACCAAT_TACCATGTT	27	0.00421501
AATATTTTTGGTTACGGTAAA_TTTGTTGCCAGTATTACTCAGGGTGGTAATACCAAT_GTTTGGGTTTACAACTACTGGTACTATGCT	27	0.00421501
ACTATTTCTGGTTCTCGTTCT_CTTGTTGCCACTATTACTTCTGGTAGTAATACCAAT_GTTTGGCGTTACTACTACACTTACTACCTGTATGCT	27	0.00421501
ACTATTTTTTCTGGTGGTGAC_TTTGTTGCCGCTATTGGTTACGGTGGTACTACCAAT_GTTTACCATGAATCGACGCTCAGTACGCTCGTACTCATGAC	27	0.00421501
AATATTTTTTACCGTGCTTCT_TTTGTTGCCGCTATTACTTACGGTGCTAATACCTAT_GCTCCGTACTACTACGGTTACTACTACGACCTGTACTTTTAC	27	0.00421501
TATATTTCTGCTTACGGTTAC_CTTGTTGCCAGTATTACTTTCGGTGGTAATACCAAT_GCTCAGTACTACTACAACTACTACCGTTGGGGTGGTTTTCCG	27	0.00421501
TATATTTCTTACTACGGTGCT_TTTGTTGCCACTATTAATACTGGTGCTATTACCAAT_GTTTACAACCTGTACTCTGTTTACAAATGGGTTCATGCT	27	0.00421501
TATATTTCTTACGTTGACTCT_CTTGTTGCCAGTATTAGTCAGGGTACTAGTACCTAT_GCTGGTTACCCGTACTACGGTTTCGCTTGGGGTTACTTTTGG	27	0.00421501
TATATTTCTTACTGGTACTCT_TTTGTTGCCAGTATTGCTGAAGGTGGTACTACCAAT_GCTTCTGGTCTGGGTTACTGGCATTAC	27	0.00421501
ACTATTTCTTCTTACTACACT_TTTGTTGCCGCTATTGGTGGTGGTGGTACTACCTAT_GCTTACCAGTACGACTCTTACTGGGACTACGCTGGTCATTAC	27	0.00421501
ACTATTTCTACTGCTACTCGT_TTTGTTGCCGCTATTGATTACGGTGGTACTACCTAT_GCTCCGTCTTACTCTTACTACTACCATACT	27	0.00421501
TATATTTCTCTGTACGGTACT_CTTGTTGCCGGTATTAATCAGGGTGGTAATACCTAT_GTTTACGACGGTTTCGGTTACGGTTATAAC	27	0.00421501
ACTATTTCTTACTACGTTGAC_TTTGTTGCCGCTATTGGTGGTGGTACTATTACCTAT_GTTGCTTACGAAGCTCTGTACTACGACTACTGGGTTTTTTCT	27	0.00421501
ACTATTTTTTACCGTTACTAC_CTTGTTGCCGCTATTGATTACGGTGGTACTACCAAT_GTTATCGGTGTTACTTGGTACAACTACTACTACCAGTATGAC	27	0.00421501
TATATTTCTTCTTACCGTGCT_CTTGTTGCCACTATTGGTGGTGGTAGTAGTACCTAT_GCTTACCAGTCTTGGTGGTACGACGCTGACGACGGTTATAAC	27	0.00421501
TATATTTCTTACACTGACTAC_TTTGTTGCCGCTATTGATGCTGGTACTAATACCAAT_GTTAAATACTACTCTTACGACTACATCTACTACGGTCATTGG	27	0.00421501
TATATTTTTTACTACCAG_TTTGTTGCCGGTATTGGTGACGGTGCTAATACCAAT_GCTCTGGACGGTTACTACTGGGGTTACGAAGCTTACCAGTTCCATGAC	27	0.00421501
TATATTTTTTCTTACCGTACT_TTTGTTGCCAGTATTACTCAGGGTGGTACTACCTAT_GTTCATTACTACTACTACTCTGGTCATGCT	27	0.00421501
TATATTTTTTACTACTCTGAA_CTTGTTGCCAGTATTACTCCGGGTGGTAATACCTAT_GCTGGTTACTCTGGTGAATACGAATATTGG	27	0.00421501
ACTATTTTTCGTACTCCGTTC_CTTGTTGCCAGTATTGCTCAGCAGGGTGGTAGTACCAAT_GCTCATGAAGTTTGGTACCGTCCGTATTAC	27	0.00421501
TATATTTTTCGTGGTGCTAAC_CTTGTTGCCGGTATTGATCGTGGTGGTAATACCTAT_GTTTACTGGGGTGGTGCTTCTTACCCGGGTTGGTACTATTCT	27	0.00421501
TCTATTTTTTACTACTACGGT_TTTGTTGCCGGTATTAATGACGGTAGTAATACCTAT_GTTGACGGTGCTGTTTCTTACTGGACTTACAACGTTCTTTAC	27	0.00421501
ACTATTTTTTACGGTTACTAC_TTTGTTGCCAGTATTGGTTCTGGTAGTAGTACCAAT_GTTGTTATCCTGGCTCCGGACTACTACGACTACTACCATTAC	27	0.00421501
ACTATTTCTGGTTTCTCTATC_TTTGTTGCCAGTATTGATGTTGGTGGTAATACCTAT_GCTTGGGCTGACTACTACGCTTCTTACTACGGTTACTATGAC	27	0.00421501
AATATTTTTAACACTTACGAA_TTTGTTGCCAGTATTGCTCGTGGTGCTATTACCTAT_GTTGGTTACACTTACTACTACGACTCTTGGGGTGGTCATATC	27	0.00421501
ACTATTTCTGGTTACTAC_TTTGTTGCCGCTATTGCTCATGGTACTAGTACCTAT_GTTCCGTACCAGTACTACTACTCTTATTAC	27	0.00421501
TATATTTTTTACTACACTGCT_CTTGTTGCCGCTATTACTGTTGGTAGTAGTACCAAT_GTTCGTTCTCCGTGGGTTTACGGTCATTAC	27	0.00421501
TCTATTTCTCCGTACTACGTT_TTTGTTGCCGGTATTGATTACGGTACTAGTACCAAT_GCTCATAACTACTACGGTGGTTACTACGGTAACCCGTATTAC	27	0.00421501
TCTATTTTTGGTTTCTACTAC_TTTGTTGCCGCTATTGATTCTGGTAGTAATACCAAT_GTTGACCTGTACTCTTACGCTTACTATACT	27	0.00421501
ACTATTTCTGACCATGACGAC_TTTGTTGCCGGTATTGCTTACGGTGGTATTACCTAT_GCTTGGGCTGACTACGACGACGACAACTACTACTACTTTTGG	27	0.00421501
ACTATTTCTAACCGTCTGTAC_TTTGTTGCCACTATTGCTTACGGTGCTAGTACCTAT_GCTACTCCGTACGCTGCTGACTACTACACTGACTTCCATACT	27	0.00421501
AATATTTTTTCTTACCTGTAC_TTTGTTGCCACTATTAGTCCGGGTGCTATTACCAAT_GTTATCGACGACTACTGGCATGGTTATTAC	27	0.00421501
ACTATTTTTTACCGTTCTACT_TTTGTTGCCGGTATTAATGACGGTGCTAGTACCTAT_GTTAACGGTTACACTAACTGGAAACGTTACTACTACCATGAC	27	0.00421501
ACTATTTCTTACTCTGACTAC_TTTGTTGCCGCTATTACTTACGGTAGTAATACCAAT_GCTGTTACTGCTCATTCTTACTACCATGAACCGTACTATGGT	27	0.00421501
TCTATTTTTTACACTTACGAA_TTTGTTGCCAGTATTGGTTCTGGTGGTAATACCAAT_GTTTTCACTGACTCTACTTACTGGTACGGTTGGGGTTTTCGT	27	0.00421501
TATATTTTTCGTTACGGTCTG_TTTGTTGCCGCTATTGGTGCTGGTGCTAGTACCTAT_GCTCGTTACTACGACGCTTATTGG	27	0.00421501
TATATTTCTCGTTACGTTTAC_TTTGTTGCCGGTATTGCTTGGGGTGCTAATACCAAT_GCTCTGGTTGACTGGTACCTGTACTACCGTGGTGACTTTTAC	27	0.00421501
TCTATTTCTGAAACTGAAGGT_TTTGTTGCCAGTATTAATTACGGTGCTATTACCTAT_GCTTACTCTTACGGTTGGTACTCTTTCTGGGGTCAGCATTAC	27	0.00421501
AATATTTTTTACTCTCAGAAC_TTTGTTGCCGCTATTAGTTCTGGTGCTAGTACCAAT_GCTGAAGGTTACTACTACGACTGGTCTGGTGGTTATGGT	27	0.00421501
TATATTTCTGACCAGATCGGT_TTTGTTGCCAGTATTGCTTACGGTACTAGTACCAAT_GTTGACATCTACGACTACTCTTGGCTGTCTCGTTGGTATCTG	27	0.00421501
AATATTTTTTACGGTGACAAC_CTTGTTGCCAGTATTACTTACGGTGGTAGTACCTAT_GTTTACGACACTTACTACGAATACTTTCCG	27	0.00421501
TATATTTTTGGTGTTACTTTC_TTTGTTGCCGGTATTGGTTACAGTACTACCAAT_GCTTCTCCGTACTACTACGACTACTATTAC	27	0.00421501
AATATTTTTCTGGACACTTTC_CTTGTTGCCGGTATTACTGACGGTGGTACTACCAAT_GTTTTCTACTACGGTCGTGTTTACGGTTACTACCAGTATTCT	27	0.00421501
ACTATTTTTCGTTACTCTGAC_TTTGTTGCCAGTATTGATTACGGTACTATTACCAAT_GTTACTGACTACTCTTGGCCGGGTTACTACCGTCTGTATTAC	27	0.00421501
TATATTTCTCAGTACTACTAC_CTTGTTGCCAGTATTAGTTACGGTGCTAATACCTAT_GCTCCGACTGACTACGGTTACTACTACAAAAAATACCTTCCG	27	0.00421501
ACTATTTTTCGTGGTGGTGTT_CTTGTTGCCACTATTACTTACGGTACTAGTACCTAT_GCTACTGACAACGACTGGTACTACGTTTCTTACTACCATTAC	27	0.00421501
AATATTTTTTGGCATTACGAC_TTTGTTGCCACTATTGGTTACGGTGCTACTACCAAT_GTTTACTACGACTACCATCGTCTGCCGTACTACTACCATGAC	27	0.00421501
TATATTTCTGGTCGTTCTCTG_TTTGTTGCCGCTATTAGTAACGGTGCTACTACCTAT_GCTGACTACTACTACTACGGTAAATACCGTTACTACCATGAC	27	0.00421501
TATATTTTTCTGGGTTACGCT_CTTGTTGCCAGTATTAGTTACGGTGGTAGTACCTAT_GCTCAGTGGCAGGACTACGACTACGACTACTCTTACTAC	27	0.00421501
TATATTTCTCGTCTGGACTAC_CTTGTTGCCAGTATTAATCGTGGTGCTAATACCAAT_GTTCGTGACCTGACTTACTCTTACTACTGGGCTGGTCATTAC	27	0.00421501
ACTATTTTTTCTCCGCTGTAC_CTTGTTGCCACTATTACTGTTGGTGCTACTACCAAT_GCTTGGGGTGTTGCTGACGACTACTACTACGGTTGGCTTAAC	27	0.00421501
ACTATTTTTTACGACTCTGTT_CTTGTTGCCGCTATTACTCGTAATACCTAT_GTTTACACTAAATACTACTGGTCTTATTAC	27	0.00421501
TATATTTCTTACTACGGTTAC_TTTGTTGCCGCTATTAATCGTGGTACTACTACCTAT_GTTTCTCTGTACCAGTACACTAACTATCCG	27	0.00421501
AATATTTTTCAGCATTACTAC_TTTGTTGCCGCTATTAGTTACGGTAGTATTACCTAT_GTTCCGGACGAAGGTGGTTGGTACTATTCT	27	0.00421501
TATATTTTTGGTGGTTTCGGT_CTTGTTGCCACTATTGGTCTGGGTGGTATTACCTAT_GTTGACGACCCGTACGTTTACGACTACTGGGACTACCATACT	27	0.00421501
TCTATTTCTTACTACTACGAC_TTTGTTGCCAGTATTGGTTTCGGTACTATTACCAAT_GTTGGTGACCTGTACTACTGGGGTTACGTTGACACTCATTCT	27	0.00421501
ACTATTTTTTACTACCGTGAC_CTTGTTGCCGGTATTGCTTACGGTAGTACTACCTAT_GTTCTGCCGTACGCTTACTACTCTTACCCGGGTTACCATTCT	27	0.00421501
TATATTTCTCGTGGTTCTTAC_TTTGTTGCCGGTATTGGTTCTGGTACTACTACCAAT_GCTCTGCAGCGTCAGTACTGGTCTTTTTAC	27	0.00421501
TATATTTTTTGGACTTCTTAC_TTTGTTGCCGCTATTAGTTACGGTGGTACTACCTAT_GTTTACATCCACGGTGACGGTGCTTATACT	27	0.00421501
TCTATTTTTCGTGACGACTCT_TTTGTTGCCGCTATTACTTCTGGTAGTAATACCTAT_GCTACTTACTACGCTTACTCTTACTACTTCCATCATGCT	27	0.00421501
ACTATTTTTGACGTTTACTAC_TTTGTTGCCAGTATTGGTGCTGGTGCTACTACCTAT_GTTTACTTCGGTCTGTACCGTTACTACGGTCTGTACCATTCT	27	0.00421501
TATATTTTTTTCGCTCCGTAC_TTTGTTGCCAGTATTACTGCTGGTGGTAATACCAAT_GTTGTTGTTTACTACGACCAGGACTATTAC	27	0.00421501
AATATTTTTTACATCTGGGAC_TTTGTTGCCAGTATTGATACTGGTAGTATTACCAAT_GTTCGTTACCCGTACTGGACTTACCATTGGGGTGTTCATCAG	27	0.00421501
ACTATTTCTTTCGACGGTATC_TTTGTTGCCGGTATTGGTTACGGTACTAATACCTAT_GCTGACGACTACCTGGCTAACTACTACTCTATCTTCTATTAC	27	0.00421501
ACTATTTCTCATCTGTACACT_CTTGTTGCCGCTATTGATTTCGGTGGTAATACCTAT_GCTCATGCTTACTACGACTGGTACTACCTGGACGGTTTTGCT	27	0.00421501
AATATTTCTCCGTGGACTTAC_TTTGTTGCCGCTATTAATGGTGGTACTAATACCTAT_GTTTACAAATCTGGTGACACTTACTACGGTTACGGTCTTACT	27	0.00421501
TCTATTTCTTACCGTGACCCG_TTTGTTGCCGGTATTGCTGACGGTGGTAATACCTAT_GCTTCTTACGGTAAATACTTTGAC	27	0.00421501
TCTATTTCTACTTGGTACGTT_TTTGTTGCCGGTATTAGTGGTGGTGCTAGTACCTAT_GCTCGTCCGTACTGGTCTTACTACTATGGT	27	0.00421501
AATATTTTTTGGTACGACGAC_TTTGTTGCCGGTATTACTCGTGGTGCTAGTACCAAT_GTTGGTTACGTTTACGCTGACTACTACGAAACTTGGCTTAAA	27	0.00421501
ACTATTTTTTTCCAGGTTGAC_CTTGTTGCCAGTATTGGTCATGGTGCTAGTACCTAT_GTTCCGGCTGGTGGTTACTGGGGTTACTACGGTTGGCTTGGT	27	0.00421501
AATATTTTTTGGTACGGT_CTTGTTGCCGGTATTAGTTACGGTAGTAGTACCTAT_GTTGACTCTTACGCTTCTTACTCTTATTCT	27	0.00421501
AATATTTTTTACTACCGTTAC_TTTGTTGCCAGTATTGGTCAGGGTGGTAATACCTAT_GTTGAACCGCCGGTTGGTTGGTACATCGACTACGGTCATGGT	27	0.00421501
TATATTTCTTGGGTTGACGGT_CTTGTTGCCGCTATTGGTCGTGGTGCTAATACCTAT_GCTCTGTACCCGTCTTACTCTTACCATGGT	27	0.00421501
AATATTTTTGACCCGTGGGGT_TTTGTTGCCGCTATTAATCAGGGTACTATTACCTAT_GTTGACGTTTCTTACGACTCTGACTACAAAGACGGTTTTAAC	27	0.00421501
AATATTTTTTACGGTGCTTCT_CTTGTTGCCGGTATTGCTTGGGGTAGTATTACCTAT_GTTCAGGACGACGACTGGCTGTACGGTTACACTGACCAGTATGGT	27	0.00421501
ACTATTTCTGCTTACCATACT_CTTGTTGCCGGTATTACTCGTGGTAGTAATACCTAT_GTTGACTCTGGTTACTACGCTTACTTTTAC	27	0.00421501
AATATTTTTTTCCCGTACTAC_CTTGTTGCCGGTATTGGTGGTGGTGGTATTACCTAT_GCTCGTGGTTGGTACTACTCTGACCATTGG	27	0.00421501
TCTATTTTTGGTGTTTACGCT_TTTGTTGCCACTATTACTTACGGTACTACTACCTAT_GTTAAATCTTACGTTTACCCGGAAGGTTACCTGTACCATTAC	27	0.00421501
AATATTTTTTACTACGACCTG_TTTGTTGCCGGTATTAATGGTGGTAGTAGTACCAAT_GCTTGGGTTGACTGGTACTACTACTATCGT	27	0.00421501
TCTATTTTTACTTGGCTGGAC_TTTGTTGCCGGTATTAATACTGGTGGTAGTACCAAT_GCTTACTACACTTACTACTACATCGACTACTCTGTTTATCTG	27	0.00421501
TCTATTTTTCGTTACTACTAC_CTTGTTGCCGCTATTAATAACGGTGCTATTACCAAT_GCTCTGTCTGCTTACTACGACCAGGGTTACCATTAC	27	0.00421501
TATATTTCTTACGCTTCTGAC_TTTGTTGCCACTATTACTACTGGTGGTACTACCTAT_GTTCCGCTGGACGGTTGGTACTACTTTCCG	27	0.00421501
TATATTTCTGGTTACGGTCAT_TTTGTTGCCGCTATTGGTACTGGTGGTAATACCAAT_GCTCAGTACTGGTACTCTTACCCGATCGGTTACGCTTTTGTT	27	0.00421501
TCTATTTTTGGTTACATCCGT_TTTGTTGCCGCTATTAATTACGGTGCTAATACCAAT_GTTAACACTGCTTACACTTACTACCGTGACTACGGTTATACT	27	0.00421501
ACTATTTCTGCTCGTTACTCT_CTTGTTGCCACTATTGCTTACGGTGCTATTACCTAT_GTTGCTTACTCTTACTGGTACGACTACTACTACTATTAC	27	0.00421501
ACTATTTTTGCTTACAACGAC_CTTGTTGCCGCTATTGATTACGGTAGTATTACCTAT_GTTTACTGGTCTTACTACCCGGAACATTTC	27	0.00421501
ACTATTTCTGACCCGTACGAC_TTTGTTGCCGGTATTGCTTACGGTACTATTACCTAT_GTTGGTTTCACTGGTTACTACTACGGTTACGGTCGTCATTAC	27	0.00421501
ACTATTTTTAAATACGGTGTT_TTTGTTGCCAGTATTGCTGCTGGTACTAGTACCTAT_GCTGAAATCTGGTACTACGGTGGTTATGAA	27	0.00421501
TATATTTTTGCTATCGGTCGC_TTTGTTGCCGGTATTACTTACGGTGCTATTACCTAT_GTTCTGCCGTACTACTACTACGACGACTACCGTGAATATGAC	27	0.00421501
ACTATTTCTGGTGGTCGTGAA_CTTGTTGCCGCTATTGGTTACGGTAGTATTACCTAT_GCTTCTGCTTGGGACGACGACGCTTACTACCAGTACTATTAC	27	0.00421501
ACTATTTTTGACCCGACTTCT_CTTGTTGCCACTATTGGTCCGGGTACTAGTACCTAT_GCTCGTGTTGCTGGTACTTACTACTACTACTACATCCATTAC	27	0.00421501
ACTATTTTTCGTTGGCCGTAC_TTTGTTGCCGGTATTACTAAAGGTGGTAGTACCAAT_GTTTACACTTCTGGTTACTGGGTTCATTCT	27	0.00421501
AATATTTTTTGGCTGTCTGGT_CTTGTTGCCGCTATTGATTTCGGTAGTATTACCAAT_GCTATCTTCCAGGACGACTACTACGACGGTTGGTACCTTCAG	27	0.00421501
AATATTTTTTACTACGGTACT_CTTGTTGCCGGTATTAGTACTGGTAGTAATACCTAT_GCTCATTCTCTGAACCAGTACCTGTACTGGGGTCATTCT	27	0.00421501
TATATTTCTTACGTTACTTAC_TTTGTTGCCGGTATTAATTCTGGTGGTACTACCTAT_GTTCCGGACTACGCTTACTACTACTATGGT	27	0.00421501
ACTATTTCTAAAAACTCTCTG_TTTGTTGCCGGTATTGGTGGTGGTAGTAGTACCTAT_GCTTCTTCTTACGGTACTTACTCTTACTTCGGTCGTTATGCT	27	0.00421501
TCTATTTTTTGGTCTGGTGGT_CTTGTTGCCAGTATTGCTTACGGTGCTAATACCTAT_GCTTACTCTAACCAGTGGTACTACCATTGG	27	0.00421501
TCTATTTTTGGTTACGACTCT_TTTGTTGCCACTATTGATTACGGTAGTAATACCTAT_GCTTACGGTGAATACTACTACGACCAGTACTTCGCTTTTGGT	27	0.00421501
TCTATTTCTCATGTTTACGGT_CTTGTTGCCGGTATTGATGCTGGTAGTATTACCAAT_GTTGTTGCTCGTGTTGAAGGTTACGGTACTGACCCGCTTGCT	27	0.00421501
ACTATTTCTGACATCTACAAC_CTTGTTGCCGGTATTAGTGACGGTAGTAATACCTAT_GTTCAGTGGTACTCTTCTTACGCTTACTACTCTTACTATGCT	27	0.00421501
TATATTTTTGGTGACTCTGCT_CTTGTTGCCACTATTGCTTACGGTGCTATTACCAAT_GTTATCTACTGGGGTTACCCGGTTTTTGAC	27	0.00421501
TATATTTCTTGGTACGAAAAC_TTTGTTGCCGGTATTAGTTACGGTAGTATTACCAAT_GTTACTTGGCCGGACTGGTACGACCTTGAC	27	0.00421501
ACTATTTCTTACTTCTACGGT_CTTGTTGCCGCTATTAGTTACGGTGGTAGTACCTAT_GTTCGTGCTTCTTACGGTGGTTTCTATTAC	27	0.00421501
ACTATTTCTCCGTACCATGAC_TTTGTTGCCGCTATTAATTACGGTGCTAATACCTAT_GCTTCTTACGACGGTCGTTACGGTTATTGG	27	0.00421501
ACTATTTCTTACTCTTACACT_TTTGTTGCCAGTATTAATTACGGTAGTACTACCTAT_GCTTACGCTTGGGGTGCTTACTACTACTACTCTTCTTATGAC	27	0.00421501
TATATTTCTGGTTACTCTGGT_CTTGTTGCCGGTATTAGTTACGGTACTACTACCTAT_GTTCAGTACACTTCTTGGTACTCTTACTACACTGCTCATCGT	27	0.00421501
AATATTTCTCCGATCTACTAC_CTTGTTGCCACTATTGCTTACGGTACTACTACCTAT_GCTGCTGACCAGGGTTGGTACCGTCGTTCTTACGCTCATTTC	27	0.00421501
ACTATTTTTCGTTGGCTGTCT_TTTGTTGCCAGTATTAGTGCTGGTGCTAGTACCTAT_GCTGAAGGTCCGCGTTACTACTACTACTACTACTTCCATGTT	27	0.00421501
TCTATTTTTTACTACCGTTCT_TTTGTTGCCGCTATTGGTTACGGTAGTAATACCAAT_GCTGACGGTCTGGAAGCTTACTACTCTTACAACGCTCATCCG	27	0.00421501
AATATTTTTTACGACTCTTAC_TTTGTTGCCACTATTGCTTGGGGTACTACTACCAAT_GCTCGTGGTCAGCAGTCTTACTCTTGGTACGGTAACCATATC	27	0.00421501
AATATTTCTACTCGTCAGTCT_TTTGTTGCCGGTATTGGTGGTGGTAGTAATACCAAT_GTTTACCATCCCGCGTTACCAGTCTTATTAC	27	0.00421501
ACTATTTCTTACACTCGTGGT_TTTGTTGCCAGTATTACTACTGGTGCTACTACCTAT_GTTTACGTTCCGTCTTGGTACCCGCTTGTT	27	0.00421501
TATATTTCTCCGTCTTACGTT_TTTGTTGCCGCTATTGGTGCTGGTGGTAGTACCTAT_GCTTACTTCCAGTACGAAGGTTACTACTACTCTGACCATGAC	27	0.00421501
ACTATTTTTTACTACTACTAC_TTTGTTGCCGGTATTAATCCGGGTGGTAGTACCTAT_GCTTACTACTACTACTACCATCATGAA	27	0.00421501
TATATTTCTGCTGTTCGTTTC_TTTGTTGCCGGTATTAGTTACGGTAGTACTACCTAT_GTTACTGTTGGTTACACTTCTTGGTACTTCGCTCCGTATATC	27	0.00421501
ACTATTTTTACTACTTACGAC_TTTGTTGCCGGTATTGATTACGGTGGTAATACCTAT_GCTGTTTGGGTTTACTACCGTGGTTTTTAC	27	0.00421501
TATATTTTTATCCTGGGTTAC_TTTGTTGCCGGTATTACTCAGGGTAGTATTACCTAT_GCTATCTACGAAGACGACTACTACTTTTAC	27	0.00421501
TCTATTTCTTACACTTACTCT_TTTGTTGCCAGTATTGCTACTGGTGGTAATACCTAT_GCTTACGACGACGACGAATACACTTACTACTACGGTTATCTG	27	0.00421501
ACTATTTCTTACGGTAACGAA_CTTGTTGCCGGTATTGGTATCGGTGGTAGTACCTAT_GTTTACCGTGGTTACGCTGAATGGCAGGGTTACTACCTTTCT	27	0.00421501
ACTATTTCTACTGACTACGTT_TTTGTTGCCACTATTGCTTACGGTACTAATACCTAT_GTTATCTACCGTTACTACTTCGGTTCTGACTGGCGTTTTGGT	27	0.00421501
ACTATTTTTTACGGTGCTACT_TTTGTTGCCGCTATTGGTTACGGTGCTACTACCTAT_GCTTACCTGGTTTACGACGCTGACTACTCTTACGGTTTTGGT	27	0.00421501
ACTATTTTTTCTTACGACCCG_TTTGTTGCCGGTATTAATTACGGTACTAATACCTAT_GCTTGGACTTACTACGGTTTCCAGCATATC	27	0.00421501
ACTATTTTTGTTTACGGTCGT_TTTGTTGCCGGTATTAGTTACGGTGCTAATACCAAT_GTTCAGGGTCTGGCTTACTACGGTTATCGT	27	0.00421501
TATATTTTTGACTACGGTTAC_CTTGTTGCCAGTATTGGTTCTGGTACTAGTACCTAT_GTTTTCGTTCCGTACTACACTTACTCTGAATGGCTGCATTAC	27	0.00421501
AATATTTTTTACGACCCGTAC_TTTGTTGCCAGTATTGCTTACGGTGCTAGTACCAAT_GTTGACTACGAATCTCCGTACAACTACTACTGGTACCATGGT	27	0.00421501
TATATTTCTCAGTACTACGTT_CTTGTTGCCAGTATTAGTACTGGTGGTATTACCTAT_GTTGGTTACGCTTTCTACCCGCGTTTCCGTGACTACCTTGGT	27	0.00421501
ACTATTTCTGACTTCTACTAC_CTTGTTGCCGCTATTAGTGTTGGTGGTAGTACCTAT_GTTGGTAACTACTTCTACGGTTCTTACCTTCAT	27	0.00421501
TATATTTCTTACTACGGTACT_TTTGTTGCCGCTATTAGTGCTGGTACTACAACCAAT_GTTGACCGTTACTACGGTGACTGGTACTACGACGACTATTAC	27	0.00421501
AATATTTTTCTGTACGACCCG_TTTGTTGCCAGTATTGGTTGGGGTGCTAGTACCAAT_GCTCGTGACCCGGAATACTACAAATTTGGT	27	0.00421501
TCTATTTTTGGTAAACATTCT_CTTGTTGCCGCTATTGCTCGTGGTGCTACTACCTAT_GTTCCGTACTACCGTCCGATCACTCATTAC	27	0.00421501
TATATTTTTTACTACTCTGAC_TTTGTTGCCGCTATTAATGTTGGTGGTAGTACCTAT_GCTTCTGACCAGTCTTACTACAACTATCCG	27	0.00421501
TATATTTTTCGTTACAACGAC_TTTGTTGCCGCTATTAATTCTGTTGGTAGTAGTACCTAT_GCTACTGAATACACTCGTTACTACCCGTCTTACTACTTTTAC	27	0.00421501
TATATTTTTTACGCTGTTTAC_TTTGTTGCCGCTATTGCTGACGGTACTAATACCTAT_GTTATCTACCGTGACTACTACGCTCCGTACTGGGACCATCAG	27	0.00421501
ACTATTTCTGGTGGTCGTTAC_TTTGTTGCCAGTATTAGTTACGGTACTATTACCAAT_GCTGGTCTGTACTACGACTGGCCGTGGTACACTTACCATAAC	27	0.00421501
TATATTTCTTCTTACGACCAG_TTTGTTGCCAGTATTAGTTACGGTAGTACTACCAAT_GTTCTGGTTTACGACTACGACTCTTACTACTACCATCATGAC	27	0.00421501
TCTATTTCTGCTTACCGTTAC_CTTGTTGCCACTATTGGTTGGGGTGCTAATACCTAT_GCTCGTCCGGGTGTTGGTTACGCTTACTACGGTTACTATTAC	27	0.00421501
AATATTTTTACTTGGTACTAC_CTTGTTGCCACTATTGCTTCTGGTAGTAGTACCTAT_GTTCCGTGGCGTGGTTACTCTATCTATGAA	27	0.00421501
TATATTTTTCCGGAATCTAAC_TTTGTTGCCGCTATTAATTACGGTAGTAGTACCTAT_GTTGACGACGACGACGACTACGTTGACGACTACTACCATTGG	27	0.00421501
TATATTTTTGACTACTCTACT_TTTGTTGCCGGTATTGATTCTGGTACTACTACCAAT_GCTATCCCGCGTTGGTACACTCCGTATTAC	27	0.00421501
TATATTTCTTACGCTTCTGGT_TTTGTTGCCAGTATTGATTACGGTACTAGTACCTAT_GTTGACTACGACTACCAGTACGGTGTTTACTTCCGTTTTTTC	27	0.00421501
ACTATTTCTGTTGACTCTCCG_TTTGTTGCCGCTATTAATTACGGTGGTATTACCTAT_GTTCAGTACTACGACGTTCGTCCGGGTCGTGGTCATCTG	27	0.00421501
TATATTTCTTACTACTACGTT_CTTGTTGCCGCTATTAGTTCTGGTGCTAATACCTAT_GCTGAAGACCGTTCTTACTACTACCTGGACTACGGTCTTTAC	27	0.00421501
TCTATTTTTTGGTCTGGTTAC_CTTGTTGCCGCTATTGGTGCTGGTGGTACTACCAAT_GCTGAATCTTACGGTGCTTACGACTACTACAACATCTATTAC	27	0.00421501
TCTATTTTTGCTGGTGCTGCT_TTTGTTGCCAGTATTGGTGGTGGTACTAGTACCTAT_GTTCGTCCGTACGGTTGGTGGCCGTACGGTTCTGCTTATTAC	27	0.00421501
TCTATTTTTGAAGACACTGAC_CTTGTTGCCGCTATTGGTGACGGTGGTAATACCTAT_GTTGACGAATACGGTGACGAATACTATACT	27	0.00421501
TATATTTCTGTTTGGTACGGT_TTTGTTGCCGGTATTACTTGGGGTGCTAATACCTAT_GTTGACGGTCTGGACTCTTACTACGCTAAATACGCTCTTTAC	27	0.00421501
TATATTTCTACTTGGTACACT_CTTGTTGCCGCTATTGCTGCTGGTGGTACTACCTAT_GCTTACCAGTACGGTTACGCTCTGCATGCT	27	0.00421501
TATATTTTTGCTGACTACAAA_TTTGTTGCCGGTATTACTGGTGGTGCTAGTACCAAT_GTTCTGTACTCTAACTACAACGACTACTTCTGGTGGCATTAC	27	0.00421501
ACTATTTCTCGTTACACTCGT_CTTGTTGCCAGTATTGCTTACGGTGGTAGTACCTAT_GTTGACTCTGCTCCGTACCTGGGTTACTTCTCTTACCTTTGG	27	0.00421501
ACTATTTTTGGTGTTCGTCTG_CTTGTTGCCACTATTGGTGTTGGTACTAGTACCTAT_GTTGAAATCGTTGCTTACACTGACTGGTACTACGTTTTTTGG	27	0.00421501
TCTATTTCTCGTCGTGGTCTG_CTTGTTGCCGCTATTGGTGGTGGTGCTACTACCAAT_GCTTACCCGTACGGTTACTACGCTTCTTCTTGGGACTATGGT	27	0.00421501
TATATTTCTAACGGTGACTAC_TTTGTTGCCACTATTGATTGGGGTAGTACTACCAAT_GCTTACGACGGTCTGGACTACAAACTTACT	27	0.00421501
ACTATTTTTGACCAGGCTACT_CTTGTTGCCGCTATTACTTACGGTGCTAGTACCAAT_GTTTCTACTTACTACTCTTACTACTTCGACTACCTGTTTTAC	27	0.00421501
TATATTTTTTGGTACGACTAC_CTTGTTGCCACTATTGGTTACGGTAGTATTACCAAT_GCTTACTTCCCGCGTGACTCTTACGGTGGTTACTACCTTGCT	27	0.00421501
ACTATTTCTCGTCCGCCGTCT_TTTGTTGCCGGTATTGGTGGTGGTACTACTACCTAT_GTTTACAACGGTTACGGTCATTGGTATGGT	27	0.00421501
TATATTTCTGACGTTGGTTAC_CTTGTTGCCGCTATTACTCCGGGTGGTACTACCAAT_GCTCGTCTGTACGACTACGCTCCGTACTGGCAGTGGTTTCTG	27	0.00421501
ACTATTTCTTACGGTACTCGT_CTTGTTGCCGCTATTAGTCCGGGTACTAGTACCTAT_GTTGACTACTTCGGTTACTACTCTCCGTACTCTGGTCATCGT	27	0.00421501
TATATTTTTCATTGGGCTGAC_CTTGTTGCCACTATTGCTGACGGTAGTATTACCTAT_GTTTCTTCTTCTACTTGGTACGGTTACACTTACCAGTATTTC	27	0.00421501
AATATTTCTCTGAACTACCAT_TTTGTTGCCAGTATTAGTCGTGGTGCTACTACCTAT_GCTCGTCGTTTCTACTCTCGTTCTTATGGT	27	0.00421501
AATATTTTTGACTACTACGAA_TTTGTTGCCAGTATTACTACTGGTGCTAATACCAAT_GTTTCTGACTACTGGTACGACTGGTACCCGTCTCGTTATTAC	27	0.00421501
ACTATTTCTTGGTGGACTGAC_CTTGTTGCCAGTATTAGTTACGGTGGTAATACCTAT_GTTGAATCTTACTCTTACTACTTCCATCAT	27	0.00421501
ACTATTTTTTACTACCCGAAC_TTTGTTGCCAGTATTGATGCTGGTGCTACTACCTAT_GTTGTTGAACCGTGGTACCGTGTTTATCTG	27	0.00421501
TCTATTTTTGTTGGTGGTCCG_TTTGTTGCCAGTATTAGTTACGGTGGTAGTACCAAT_GCTTACGGTGGTTACTACTACTACTACAACCCGGACTATCCG	27	0.00421501
ACTATTTCTAAATGGCAGTCT_CTTGTTGCCACTATTAATTACGGTACTAGTACCTAT_GTTCAGTACGGTTTCTTCTACCATTCT	27	0.00421501
ACTATTTTTTGGGGTGCTTAC_TTTGTTGCCGGTATTGATGCTGGTGCTAATACCTAT_GCTGAAGGTGCTTACTCTCTGGACTACTACTACTATTAC	27	0.00421501
TCTATTTTTGACTGGGACGGT_CTTGTTGCCACTATTGCTTACGGTGGTAGTACCTAT_GTTCCGTACTACTACTACACTTTCTATTAC	27	0.00421501
TATATTTCTCGTCTGTACAAC_CTTGTTGCCAGTATTAGTTACGGTAGTAATACCTAT_GTTCCGCAGGACAACTGGTTCGGTTACCGTACTTCTTATTAC	27	0.00421501
TATATTTTTTACAACTTCGCT_CTTGTTGCCGCTATTACTCAGGGTGGTACTACCTAT_GCTGACGGTTACTACTCTTGGGACCCGTACGAACCGCATTAC	27	0.00421501
TATATTTCTGGTTACGACCCG_CTTGTTGCCAGTATTACTGGTGGTGGTAGTACCTAT_GTTGACGTTTTCTACATCTGGTACTACTCTTGGTACCATGTT	27	0.00421501
ACTATATTTGGTCAGTCTGAC_TTTGTTGCCAGTATTGCTGCTGGTGCTACTACCTAT_GTTGACGGTGCTTACTCTGACTACAAATCTGGTGACCATACT	27	0.00421501
TATATTTCTGTTGTTTACGGT_TTTGTTGCCAGTATTGATTACGGTGCTAGTACCAAT_GCTGACCAGGACTACTACCGTTACTATTAC	27	0.00421501
ACTATTTTTGACACTGACGGT_TTTGTTGCCAGTATTAGTTACGGTAGTAGTACCAAT_GCTGTTACTTACCCGACTTACTACTACTACACTCCGTATGTT	27	0.00421501
TATATTTTTTACTACTCTCGT_TTTGTTGCCGCTATTGGTTACGGTGCTACTACCTAT_GCTCCGTCTGACGGTTACTACTCTTATGAC	27	0.00421501
TATATTTTTACTTCTGACACT_TTTGTTGCCGGTATTGGTTACGGTGGTACTACCAAT_GTTCGTGACTACTGGTGGAACGACTACTACACTGACTATGAC	27	0.00421501
ACTATTTCTAACACTGCTTCT_TTTGTTGCCGCTATTAATGTTGGTACTACTACCAAT_GCTTGGTACGACTCTTACTGGGGTGACTGGGTTGTTTATGGT	27	0.00421501
TCTATTTTTGGTCGTTACGAC_CTTGTTGCCACTATTAGTACTGGTGGTAATACCTAT_GTTTACTACTACGACTACTACGACTACTCTTACTACCATAAC	27	0.00421501
ACTATTTCTGGTTACTCTGAC_TTTGTTGCCGGTATTACTTACGGTACTAATACCAAT_GTTTACGTTGACGCTGACTGGCTGTTCCCGTACGTTTATGTT	27	0.00421501
ACTATTTTTCGTCATGCTGCT_TTTGTTGCCAGTATTGCTTACGGTAGTAGTACCTAT_GCTTGGGGTAAACAGTACACTTACTATCCG	27	0.00421501
ACTATTTTTTGGTACACTTAC_CTTGTTGCCGCTATTGATCGTGGTAGTAGTACCTAT_GTTTACGTTTACTACGACACTTGGTATTGG	27	0.00421501
ACTATTTTTTCTTACTCTTAC_TTTGTTGCCGCTATTGCTTACGGTACTAATACCAAT_GTTTCTGACCCGTACTACCTGGGTTATCTG	27	0.00421501
AATATTTTTTACGCTTACTCT_TTTGTTGCCACTATTACTACTGGTGGTAGTACCAAT_GCTTACTCTCAGTACTGGTACGGTTATGAA	27	0.00421501
TATATTTCTGACCTGTTCACT_TTTGTTGCCGGTATTGGTGCTGGTACTACTACCAAT_GTTTTCGGTGGTTACAACTACGGTTACTACTCTTACTATCCG	27	0.00421501
TCTATTTTTTACCTGTGGCCG_TTTGTTGCCGCTATTAATTACGGTGGTAATACCAAT_GTTGGTTTCTACCCGTCTTCTCGTGGTATCCGTTACTTTGGT	27	0.00421501
ACTATTTCTTACTGGGTTACT_TTTGTTGCCGCTATTAATCGTGGTACTAATACCAAT_GTTGTTCCGTACTACGGTTACGAATATTGG	27	0.00421501
ACTATTTTTTCTTACCTGCGT_CTTGTTGCCACTATTGCTTACGGTGGTAATACCTAT_GCTTACACTTACTACTCTGACGCTTACTACGACTACTATTGG	27	0.00421501
TCTATTTTTGCTTACTACGTT_CTTGTTGCCAGTATTGGTTACGGTAGTACTACCAAT_GTTCATTACCAGGCTACTTACTACTACTTCTACCGTCATTGG	27	0.00421501
TATATTTTTTACGGTTCTGTT_TTTGTTGCCGGTATTACTCCGGGTGGTAATACCTAT_GTTTACGGTTACACTTACGGTGACGGTGGTCATTAC	27	0.00421501
AATATTTTTCTGCCGGGTGGT_TTTGTTGCCGCTATTACTCATGGTACTATTACCTAT_GCTCGTAACCCGTACTACTACTACTACTACTCTTACCATCAG	27	0.00421501
ACTATTTTTCGTTACTACTAC_TTTGTTGCCGGTATTAGTAAAGGTAGTATTACCTAT_GCTGTTGACTACGTTACTTACTACTATGAA	27	0.00421501
AATATTTTTCCGTTCCTGTTC_CTTGTTGCCGGTATTAGTGACGGTACTAGTACCTAT_GTTGCTTGGTCTTACTACACTTACTCTTACTACAACCATTAC	27	0.00421501
ACTATTTTTTCTGACTTCTAC_CTTGTTGCCGCTATTAGTTACGGTAGTATTACCTAT_GCTTGGGACTTCGACTACGACTACTATGCT	27	0.00421501
TATATTTTTAAACCGTCTGCT_TTTGTTGCCACTATTGGTTACGGTAGTAGTACCAAT_GCTTACTACTACCGTTGGGGTTATGAC	27	0.00421501
TCTATTTTTTACACTTCTGAC_TTTGTTGCCGGTATTGGTTACGGTACTACTACCTAT_GCTGACTTCTGGTCTACTGACTGGTACTACGACCGTCATGGT	27	0.00421501
ACTATTTTTCGTTACGCTCGT_CTTGTTGCCGGTATTGGTGGTGGTGCTACTACCAAT_GCTGGTTACGACGGTTACTACTACCATCTGTACACTCTTTCT	27	0.00421501
TATATTTCTTACTACGGTACT_TTTGTTGCCGCTATTAGTGCTGGTACTACTACCAAT_GTTGACCGTTACTACGGTGACTGGTACTACGACGACTTTTAC	27	0.00421501
AATATTTTTTACCCGCTGAAC_CTTGTTGCCAGTATTAATCGTGGTGCTACTACCTAT_GCTGCTGGTGTTTTCACTTACTACTCTTGGCCGGCTCATCAG	27	0.00421501
TCTATTTTTATCTACTACGAC_TTTGTTGCCGCTATTGGTTGGGGTACTAGTACCTAT_GTTCATGGTGACGACGGTTTCTGGTATCCG	27	0.00421501
ACTATTTTTTCTTACTTCGAC_CTTGTTGCCAGTATTGCTGGTGGTGGTACTACCAAT_GCTTACTACTCTTGGTGGGACTACTATGCT	27	0.00421501
TCTATTTTTTCTTTCCTG_TTTGTTGCCAGTATTGGTGCTGGTAGTAATACCTAT_GCTGTTTACGTTTGGGACTACTACCATTAC	27	0.00421501
ACTATTTTTTCTCCGTACGAC_TTTGTTGCCGGTATTACTATCGGTACTAGTACCTAT_GTTATCCTGTACTACTACTACGACCATGGTGAATACCTTCTG	27	0.00421501
TATATTTCTGACCTGTACACT_TTTGTTGCCGCTATTGCTGCTGGTGCTAGTACCTAT_GTTGACCCGAACTACTACGGTTACGACCCGTGGTACCTTTAC	27	0.00421501
TATATTTCTTGGGGTGCTTGG_TTTGTTGCCGGTATTGGTACTGGTAGTAGTACCAAT_GTTGAAGACTACTGGACTCATTACTATGGT	27	0.00421501
ACTATTTCTGACGTTTACGTT_TTTGTTGCCGCTATTGGTTGGGGTGGTAGTACCTAT_GCTAAATTCGGTCGTAACGTTCCGTATCGT	27	0.00421501
ACTATTTCTCCGTACTACTTC_TTTGTTGCCAGTATTAATGACGGTGCTACTACCAAT_GCTTACTACCGTCCGGGTTACGTTTGGTACTACTTCCTTTCT	27	0.00421501
AATATTTTTTACCTGCCGTTC_TTTGTTGCCACTATTAATGACGGTGGTACTACCAAT_GTTGTTCATTGGGACTACTCTTACCGTGCTGCTTACCATACT	27	0.00421501
TATATTTCTTACGCTTACGAC_CTTGTTGCCAGTATTGGTTACGGTACTACTACCAAT_GTTTACTTCATCGACTACCCGTGGTTTGGT	27	0.00421501
TCTATTTCTTACGGTACTGTT_TTTGTTGCCACTATTAGTGGTGGTAGTACTACCAAT_GCTGGTTACCCGTACCGTTGGGCTCTGTACGACCGTTTTTGG	27	0.00421501
AATATTTTTACTAACCTGGAC_TTTGTTGCCGCTATTGATTACGGTAGTAATACCAAT_GTTTGGGGTATCTGGTACGACTACCAGTACTGGCTGTATCCG	27	0.00421501
TATATTTCTTCTTACTACTAC_TTTGTTGCCGGTATTACTACTGGTGCTAGTACCTAT_GTTGACTACTCTTCTTACGTTTACTACTCTTCTTACTATTAC	27	0.00421501
ACTATTTTTGGTTACGCTTAC_TTTGTTGCCACTATTAATGCTGGTGGTATTACCAAT_GTTCGTTACGGTTACTCTTACTCTTACTACTGGTCTCATTAC	27	0.00421501
AATATTTTTTACTGGGCT_TTTGTTGCCACTATTGATTACGGTGGTATTACCTAT_GCTCATTACGAATACACTTACTACTACTACGTTACTCATTCT	27	0.00421501
ACTATTTTTACTTACGCTGAC_CTTGTTGCCAGTATTGATTACGGTGGTAATACCAAT_GCTGGTGACGACGACTGGTACTCTTACTACGGTCTGCTTTTC	27	0.00421501
TATATTTTTCCGTCTTTCGAC_CTTGTTGCCACTATTGGTTACGGTACTACTACCTAT_GTTCTGTACGACTACAAATCTGGTGACAACATCCTTCCG	27	0.00421501
AATATTTTTACTTACTACTTC_TTTGTTGCCAGTATTAATTACGGTGCTATTACCAAT_GTTCGTGGTTGGTGGGACGAATACTACTACCGTTACTATACT	27	0.00421501
TCTATTTCTTCTCCGGACTAC_CTTGTTGCCGGTATTACTTACGGTAGTATTACCTAT_GCTTCTTCTTGGTCTTCTTACGGTTACTACGACTACCTTGGT	27	0.00421501
TATATTTTTCAGACTGACAAC_TTTGTTGCCAGTATTGCTAACGGTGGTACTACCTAT_GCTTACGACGGTTGGACTACTTACCCGAACTACTACTATTAC	27	0.00421501
TATATTTTTGTTTACCGTTCC_CTTGTTGCCGCTATTAGTACTGGTGCTACTACCTAT_GCTCGTTACTACGGTTACTACGCTTATTCT	27	0.00421501
AATATTTTTCAGTACTACTCT_TTTGTTGCCGGTATTAATCATGGTACTACTACCAAT_GTTGTTCTGTACTACGACCCGTACTCTCCGTACACTTATTGG	27	0.00421501
ACTATTTTTTCTTACCTGGAC_CTTGTTGCCGCTATTAATTACGGTGCTAGTACCAAT_GCTGAAGACTTCTACGGTTACTACACTGACGACGACTATGAC	27	0.00421501
TATATTTCTTCTTACTACTCT_TTTGTTGCCACTATTAATTACGGTGCTAGTACCTAT_GTTGACCGTATCGGTGGTTACGACTGGTACTACGCTGCTATCTATTCT	27	0.00421501
TCTATTTTTTACTACTCTACT_CTTGTTGCCGGTATTGCTCTGGGTGCTAATACCTAT_GCTTGGTACCATGAATACTACGTTTATGGT	27	0.00421501
TATATTTTTTGGTACCGTAAC_CTTGTTGCCGCTATTACTACTGGTGGTATTACCAAT_GTTTACTCTCTGTACAAAGTTCGTCCGACTGACGACTATACT	27	0.00421501
TATATTTCTTCTTACACTGAA_TTTGTTGCCACTATTACTCCGGGTAGTAGTACCTAT_GCTGCTTGGTACGGTTACCAGGTTTACATCCCGAAACATTAC	27	0.00421501
ACTATTTTTTACTGGTCTTAC_TTTGTTGCCAGTATTACTTTCGGTGGTAGTACCTAT_GTTGAAATCTACTCTGACTGGTACAAAAACGACAACTATGAC	27	0.00421501
TATATTTCTTGGTACTCTGAC_CTTGTTGCCGGTATTAGTTACGGTACTACTACCTAT_GTTCGTCCGTACTACCTGTACAACTACGACGGTCTGTATTAC	27	0.00421501
ACTATTTCTTACGTTGCTCGT_TTTGTTGCCGCTATTGGTGGTGGTACTAGTACCTAT_GTTGTTTACCCGTACTTCTGGACTTATCAT	27	0.00421501
ACTATTTTTGGTGACGACGAA_CTTGTTGCCGCTATTGATTACGGTAGTATTACCTAT_GCTTCTTACTACGTTCAGTACTACTCTGCTTACCGTTATTGG	27	0.00421501
TCTATTTTTTACTACTACTCT_TTTGTTGCCGGTATTAGTCAGGGTGGTAATACCAAT_GCTTACTACGACACTTACGAATACTGGTCTGCTCTTTAC	27	0.00421501
TATATTTCTGCTTACGCTGAC_CTTGTTGCCGGTATTGATTACGGTGGTATTACCAAT_GTTGCTGGTCCGTACTGGTACTACGCTGGTGGTTACCATGGT	27	0.00421501
TCTATTTCTTTCTACTCTGTT_TTTGTTGCCAGTATTGGTTGGGGTGGTACTACCAAT_GTTAACGTTTGGTTCGAAGACTACTACTCTTACGGTTTTTAC	27	0.00421501
AATATTTTTGCTCCGTCTATC_TTTGTTGCCAGTATTAATACTGGTGGTACTACCAAT_GTTTACTGGTTCTACACTCGTTACTGGCGTTACTCTTATGAC	27	0.00421501
TCTATTTTTGCTTACTACTAC_TTTGTTGCCGCTATTAGTTACGGTAGTAATACCTAT_GTTGACCCGTACGGTTACGGTTACCATGAC	27	0.00421501
ACTATTTTTTACGGTTCTGGT_TTTGTTGCCGCTATTAGTCTGGGTGCTAGTACCAAT_GTTGCTAACCATTACTTCCCGCAGTGGTACTACCATACT	27	0.00421501
TCTATTTTTTCTTCTCAGCGT_CTTGTTGCCAGTATTAATCTGGGTGGTACTACCTAT_GTTGACTCTTACTGGTACTACGACTATTAC	27	0.00421501
TATATTTCTTACGACGAATCT_CTTGTTGCCGCTATTAATGAAGGTGCTAATACCAAT_GTTATCCCGTACCTGTACGACAAATACTCTTACGACCATGGT	27	0.00421501
TCTATTTCTTACGGTGCTGTT_TTTGTTGCCGCTATTAGTTACGGTAGTAATACCAAT_GCTGCTTACGGTCAGTACTACGGTTATTGG	27	0.00421501
ACTATTTTTTGGTACGACGAC_CTTGTTGCCGCTATTGCTCAGGGTGGTAATACCAAT_GTTAACGACCGTTACTTCGGTTACTACGGTTACCCGTATCAG	27	0.00421501
TATATTTCTTACTACTCTTAC_TTTGTTGCCGCTATTAGTCTGGGTGCTACTACCAAT_GCTTACTTCCTGTCTGACTACTACTCTTCTTACACTCATGAC	27	0.00421501
ACTATTTTTTGGTACGGTTAC_CTTGTTGCCGGTATTGATGCTGGTAGTAATACCTAT_GTTTACGTTTCTTACTACGGTAACCATCCG	27	0.00421501
TATATTTCTGGTGACGACCAG_CTTGTTGCCAGTATTAATTACGGTGCTAATACCTAT_GCTTTCTCTTCTTCTTCTTCTTACTGGGGTTACGGTTATGAA	27	0.00421501
ACTATTTTTGACTACTACGTT_TTTGTTGCCAGTATTGATGACGGTAGTAGTACCAAT_GCTGACGTTTACTACGTTTGGGGTTACGGTATCTACTATGAA	27	0.00421501
TCTATTTCTTGGTACAACTAC_TTTGTTGCCGCTATTGATTACGGTGCTAGTACCAAT_GCTTACATCCCGGGTCTGTACTACCGTGACTACTACTACCATTGG	27	0.00421501
TCTATTTCTACTTCTGGTATC_TTTGTTGCCACTATTAATCCGGGTGCTAATACCAAT_GTTCGTCTGTACGGTCGTGAATACTGGTACTCTTACCATGTT	27	0.00421501
TATATTTTTCGTGACGCTCCG_TTTGTTGCCAGTATTACTTACGGTAGTATTACCTAT_GTTTGGTACGAAGACTACTACGACGACGCTTGGGACTATTCT	27	0.00421501
TATATTTTTTCTAACGGTGGT_TTTGTTGCCGGTATTGCTTCTGGTGGTACTACCAAT_GTTAACCATTACATCTACTACTACGCTTCTTGGTACTATACT	27	0.00421501
TATATTTTTTACCCGTCTGAC_CTTGTTGCCGGTATTGCTTACGGTGGTAGTACCAAT_GTTCAGGTTATCGACACTTACTGGTCTCCGTACTCTCATTAC	27	0.00421501
ACTATTTTTTACTCTTACTAC_CTTGTTGCCGGTATTACTGCTGGTGCTACTACCTAT_GCTTCTAACGGTTACTACTACGACTACGACTACCCGCATTCT	27	0.00421501
ACTATTTTTTACGCTCATGTT_TTTGTTGCCAGTATTGCTAACGGTGCTAATACCAAT_GTTCCGTACTACTACTGGTACGGTTACGACACTTACTATCGT	27	0.00421501
AATATTTTTGCTGTTTCTTAC_TTTGTTGCCGCTATTGGTCTGGGTGCTAGTACCTAT_GTTCAGGCTTTCTACTACTACGCTCTTGAC	27	0.00421501
TATATTTTTCGTGGTGCTGTT_TTTGTTGCCAGTATTGCTTCTGGTGGTATTACCAAT_GTTGAATTCTTCCCGTGGATCTACGCTGGTTGGTACCATCTG	27	0.00421501
ACTATTTCTTACTACGTTTAC_TTTGTTGCCGCTATTAGTTACGGTGCTAGTACCTAT_GTTCCGCTGTACCAGCATGACTACTATTAC	27	0.00421501
AATATTTTTTACATCTACACT_TTTGTTGCCGGTATTAGTTGGGGTGCTACTACCTAT_GTTACTAAATACTACTACGACTACCATATC	27	0.00421501
AATATTTTTTACATCTACACT_CTTGTTGCCAGTATTGATTACGGTGCTACTACCAAT_GTTGGTACTGGTTACTACTACAACTACGGTTACCGTCATGAC	27	0.00421501
TCTATTTTTTACGACGGTTAC_TTTGTTGCCGGTATTAATCGTGGTGCTAGTACCTAT_GCTTACACTGCTTGGTGGAACTACTTTGGT	27	0.00421501
ACTATTTTTGGTCGTGGTGAA_TTTGTTGCCGCTATTGATTACGGTGCTAATACCAAT_GTTGTTACTACTGCTCCGTACTACGGTTACGTTTTTTAC	27	0.00421501
ACTATTTCTGACTGGTACGAC_TTTGTTGCCGCTATTGCTTCTGGTGGTACTACCAAT_GCTTACTCTGGTTACGTTTGGTACTACGACTACTATGCT	27	0.00421501
AATATTTTTTACGCTAAACTG_TTTGTTGCCGGTATTAATTACGGTACTAGTACCTAT_GCTACTGTTGGTTACATCTACTCTGCTTACTACGACCATTCT	27	0.00421501
TATATTTTTCGTTACCTGGAC_CTTGTTGCCGGTATTGATTACGGTGGTAATACCTAT_GTTTGGGACTACCATGGTGACTGGGTTTACTCTTGGCATTAC	27	0.00421501
AATATTTTTTACAACACTTAC_TTTGTTGCCAGTATTACTGAAGGTGCTACTACCTAT_GTTGAAGACTGGTACCCGGACTACTACCAGACTCTGCATTGG	27	0.00421501
AATATTTTTTACTCTACTTAC_TTTGTTGCCACTATTACTGGTGGTGCTAGTACCTAT_GTTGTTTACCAGGGTCAGGGTCTGTGGCGTGACTCTTTTTGG	27	0.00421501
TCTATTTTTCCGTACGCTACT_TTTGTTGCCACTATTGCTGGTGGTGGTAATACCTAT_GTTTACTCTGCTTACCGTTACGGTTACGGTTACGGTTATTTC	27	0.00421501
TATATTTTTACTTTCGCTTCT_TTTGTTGCCGCTATTGATTACGGTGGTACTACCTAT_GCTGCTTGGGGTGACTACTACCGTTATTAC	27	0.00421501
AATATTTTTCCGGCTGTTACT_CTTGTTGCCACTATTGATGACGGTAGTAATACCTAT_GTTGACCGTCCGCAGTACCGTTACTACTACGACGACTATGAC	27	0.00421501
TCTATTTCTGCTACTCATTAC_TTTGTTGCCGCTATTAGTTACGGTGCTAATACCAAT_GTTGAATCTTACTACTACTTCTCTTATTAC	27	0.00421501
TCTATTTTTCAGGACGCTACT_TTTGTTGCCAGTATTAGTTGGGGTGGTATTACCTAT_GCTTACGACAACTACTGGGAACATGGTTGGTGGTTTACT	27	0.00421501
ACTATTTTTTGGTACGACGAC_CTTGTTGCCGCTATTGGTGGTGGTGGTATTACCAAT_GCTTACCCGTCTTACTACTACTACTACAACGCTGAATTTTCT	27	0.00421501
TCTATTTTTTACAAACATTTC_TTTGTTGCCGGTATTGGTTACGGTGCTAATACCTAT_GTTTGGGTTGACGCTGACGGTGACGGTTACTACCAGCTTACT	27	0.00421501
TATATTTTTTACGACTCTCGT_CTTGTTGCCGCTATTGGTGGTGCTAGTACCTAT_GTTCGTAACCAGGACTACTGGGGTTACCTGTACTCTTATCCG	27	0.00421501
TCTATTTTTTACGACGGT_TTTGTTGCCGGTATTACTGGTGGTAGTAGTACCAAT_GTTGACGGTGGTTACTACTGGTACCGTTACGCTCGTCTTTAC	27	0.00421501
ACTATTTTTACTGTTCTGTTC_CTTGTTGCCACTATTAGTTACGGTGCTAGTACCTAT_GCTGGTGACTACTACATCGACGGTTACTACGACTGGTTTTAC	27	0.00421501
ACTATTTTTTACGGTTCTGAC_CTTGTTGCCGCTATTGCTTTCGGTGCTACTACCTAT_GTTACTCCGGACTACTCTTGGTACTCTTCTTACGACTATACT	27	0.00421501
TCTATTTTTCCGTCTGTTTAC_CTTGTTGCCGCTATTAGTTACGGTAGTAGTACCTAT_GTTTTCTCTCGTTACTCTGACTACTACGGTTACACTCATGAA	27	0.00421501
AATATTTCTGAAGACGTTGCT_TTTGTTGCCAGTATTAGTTACGGTGGTATTACCAAT_GTTGTTGCTCGTCCGGAAGGGGGTGACTACAAAGACTTTGAC	27	0.00421501
TCTATTTCTGAAGACTGGACT_TTTGTTGCCAGTATTACTTCTGGTACTAGTACCTAT_GTTTACTACCCGTGGTTCTGGTACTATACT	27	0.00421501
AATATTTTTATCTACTACAAA_CTTGTTGCCACTATTGCTGCTGGTGCTAATACCTAT_GTTGACTACGGTTACCGTTGGTACTATGGT	27	0.00421501
AATATTTTTTCTTACTCTCAT_CTTGTTGCCGCTATTAGTGTTGGTGGTAGTACCAAT_GTTAACCCGCAGTACTACTACTACCTTCGT	27	0.00421501
TCTATTTTTTGGGCTACTGCT_CTTGTTGCCAGTATTGGTGGTGGTGGTAATACCTAT_GCTTGGCATACTTACACTTACTACGACCGTTACCGTTATACT	27	0.00421501
TATATTTTTTACGACCCGAAC_CTTGTTGCCAGTATTGGTTGGGGTAGTAGTACCTAT_GTTCCGGTTAACCGTTACGGTTACACTCCGTACGTTTATTAC	27	0.00421501
ACTATTTTTTACGACTCTGGT_TTTGTTGCCGGTATTGGTTACGGTGGTACTACCTAT_GCTCCGGACAAATACGAAGACGAATTTGTT	27	0.00421501
ACTATTTCTGACTACGTTGGT_TTTGTTGCCAGTATTGGTTCTGGTGGTATTACCAAT_GCTTGGGCTGACTACTACGACTACCGTTACTTCTATTCT	27	0.00421501
TATATTTCTTCTGCTACTTAC_TTTGTTGCCGGTATTAGTTACGGTGGTACTACCAAT_GTTGACGACGGTTGGTGGTACTGGACTGGTGGTGTTTATCCG	27	0.00421501
AATATTTTTCTGGACGCTACT_TTTGTTGCCGGTATTGGTGGTGGTAGTACTACCTAT_GTTTCTAAATGGTACTACTACGGTTATTGG	27	0.00421501
TATATTTTTTACTACTACTCT_TTTGTTGCCAGTATTAATTACGGTGGTAATACCAAT_GCTGACGACGTTGGTTACTGGCTGGAATCTACTTACCATGCT	27	0.00421501
TCTATTTCTGGTTACTACTAC_TTTGTTGCCAGTATTAATTACGGTACTACTACCTAT_GCTTACACTCAGTACTACTACGACCATACT	27	0.00421501
TATATTTTTTACTACGCTACT_TTTGTTGCCAGTATTGATTCTGGTGGTAATACCTAT_GCTGGTACTTACTACACTGGTGGTCATTAC	27	0.00421501
TATATTTCTTACACTGCTCGT_TTTGTTGCCGCTATTGATTTCGGTAGTAGTACCAAT_GTTTACCCGTACTACAACCTGGGTCATGGT	27	0.00421501
TATATTTTTTACGCTTCTGTT_CTTGTTGCCGCTATTAATCCGGGTGGTATTACCAAT_GCTTACTCTGGTTGGTACTACCGTTATCAG	27	0.00421501
ACTATTTCTCTGGGTCGTGAC_TTTGTTGCCGGTATTAGTAACGGTGGTATTACCTAT_GCTGACGACTACTGGTACGGTTACTATCTG	27	0.00421501
TCTATTTCTTACTACTACGGT_TTTGTTGCCAGTATTGATTACGGTGCTAGTACCTAT_GCTGGTGACGGTTGGTACTCTTACGACTACGAAATCTTTCTG	27	0.00421501
ACTATTTCTGACGTTGACCGT_TTTGTTGCCAGTATTAGTTACGGTACTATTACCTAT_GTTCGTGACAACTGGTACTGGGTTTATTGG	27	0.00421501
ACTATTTTTTGGTACGACGAC_CTTGTTGCCGGTATTGGTACTGGTGGTAGTACCTAT_GCTTACTACATCTACGACCCGTACGACGCTTTCTACTATTCT	27	0.00421501
TATATTTTTCCGTACTCTTGG_TTTGTTGCCGCTATTACTTACGGTGCTAGTACCTAT_GTTTGGGACGCTACTGACTGGGGTTACTACGGTTCTCTTTAC	27	0.00421501
TATATTTCTCTGTGGGACGGT_CTTGTTGCCGGTATTGCTTACGGTGCTAGTACCTAT_GTTGGTTACGACCATGGTTCTACTTACTACTACCACGACATCTTTGGT	27	0.00421501
AATATTTTTTACCCGTACCGT_CTTGTTGCCAGTATTAGTCTGGGTAGTAATACCTAT_GCTTACGACCATCTGTACTGGTACCATTCT	27	0.00421501
ACTATTTTTCGTAAACCGTAC_TTTGTTGCCGGTATTACTTACGGTAGTAGTACCAAT_GCTGCTACTCCGTACTACTACGGTTATTAC	28	0.00437112
AATATTTTTCTGGGTCGTATC_CTTGTTGCCAGTATTAATTCTGGTGCTATTACCAAT_GCTTCTTACTCTCGTGCTGAATGGGGTTACTACTACTTTGTT	28	0.00437112
ACTATTTCTGTTTACTTCTAC_TTTGTTGCCGGTATTGGTGACGGTAGTATTACCAAT_GCTGACCTGTACCATTACGGTCATTACTTCGGTTACTATTAC	28	0.00437112
ACTATTTTTTACTACGGTGCT_TTTGTTGCCGGTATTACTCGTGGTGCTACTACCAAT_GCTGGTGCTTACTACTCTTACGGTCATTACGACGTTTATGCT	28	0.00437112
AATATTTTTGCTGTTGCTTAC_CTTGTTGCCGCTATTACTTCTGGTGGTAGTACCTAT_GCTGACGGTTACCGTCCGTACTCTTACTACGGTCGTTATCGT	28	0.00437112
TATATTTTTGAATACCTGGAC_TTTGTTGCCGGTATTGCTTACGGTGGTAGTACCTAT_GCTTACTACGACACTAAATACTCTACTTACGTTGACCTTTAC	28	0.00437112
AATATTTTTCTGGGTACTAAA_TTTGTTGCCGCTATTGATGACGGTACTAATACCAAT_GTTTGGTACGACTACACTTGGTACTACGACTACCTGTATAAA	28	0.00437112
AATATTTTTGCTGTTGCTTAC_TTTGTTGCCGGTATTACTCGTGGTACTACTACCTAT_GTTTACTCTGACGACTACCAGAAAGGTGCTGTTTTTCCG	28	0.00437112
AATATTTTTGCTTACTACTAC_TTTGTTGCCGCTATTACTTCTGGTACTACTACCAAT_GTTGACGCTTCTTCTATCTGGGTTCTGCCGTACCGTCATGTT	28	0.00437112
TATATTTCTTACTACCCGGTT_TTTGTTGCCGGTATTAGTTACGGTGCTACTACCTAT_GTTGGTGACACTTACTACGCTACTTCTTACACTTACCATGTT	28	0.00437112
ACTATTTTTGACTACGACGAC_CTTGTTGCCACTATTGATTACGGTACTACTACCAAT_GTTCCGTACTACGACTACTACTACTACTACTACCATCCG	28	0.00437112
TATATTTTTCAGTACCTGGCT_TTTGTTGCCGCTATTGATACTGGTGGTACTACCAAT_GTTTACTACCCGGACTGGTACGGTCCGTACGCTGGTTATCCG	28	0.00437112
AATATTTTTCTGGGTCATATC_TTTGTTGCCAGTATTACTGCTGGTGCTAGTACCTAT_GTTGACGGTCTGGCTACTTACTACAACTACTTCTATTAC	28	0.00437112
ACTATTTTTGACTACTACTAC_CTTGTTGCCACTATTACTGCTGGTGGTAGTACCTAT_GCTTCTGACGGTTACTGGTACGACCATCGT	28	0.00437112
ACTATTTTTTACTACGAAGAC_TTTGTTGCCACTATTGATCAGGGTGGTACTACCTAT_GTTTACGAAGGTTACGTTGACTACTACGGTGGTTACTATGTT	28	0.00437112
TCTATTTTTGCTTACTCTTAC_TTTGTTGCCACTATTGGTGGTGGTGCTATTACCTAT_GTTCCGGACCCGGTTTGGGACGGTTATGCT	28	0.00437112
ACTATTTTTTACTACCTGGAC_CTTGTTGCCAGTATTGCTTACGGTACTACTACCTAT_GTTGACTACACTAAATACGCTTACTATTAC	28	0.00437112
TCTATTTTTTCTCGTGACCCG_TTTGTTGCCGGTATTACTGCTGGTGGTACTACCTAT_GCTGCTGACGACGCTTACTACTACTACTACGACTTTTCT	28	0.00437112
TATATTTTTTACTACGGTTTC_TTTGTTGCCAGTATTAATTACGGTGGTACTACCTAT_GCTGACAAATACTACGGTTACGGTTACGTTGACGTTCATACT	28	0.00437112
AATATTTTTGGTGACCATGAC_TTTGTTGCCACTATTGATTACGGTACTAATACCTAT_GTTGAATCTGACTACGACCCGTGGTACTACTCTCATGAA	28	0.00437112
AATATTTTTGCTAACGGTGGT_CTTGTTGCCGCTATTGATTACGGTACTATTACCTAT_GCTTACTACTACACTTGGCCGTCTTACCGTTACCAGCTTTCT	28	0.00437112
AATATTTTTGCTAACGTTAAA_CTTGTTGCCAGTATTGATTACGGTACTACTACCAAT_GCTGTTGCTTACCGTTACTACGACTACTACTACCCGCATTAC	28	0.00437112
TATATTTTTTACATCGACGAA_TTTGTTGCCGCTATTAGTCCGGGTGGTAGTACCTAT_GTTTACTACGGTCCGCGTTACTACAACGACTACCTGTATACT	28	0.00437112
AATATTTTTGAAACTGACGAA_TTTGTTGCCAGTATTAGTTACGGTGCTACTACCTAT_GTTCCGGACGTTCAGTACGTTTGGTACGGTGCTTACCTTCTG	28	0.00437112
ACTATTTTTTACTCTACTGGT_TTTGTTGCCGGTATTGCTTACGGTGCTATTACCAAT_GCTTCTCATTACACTTACCGTGACTACAAATACTGGCATCAG	28	0.00437112
ACTATTTCTTACTACCATCGT_CTTGTTGCCGCTATTAATTACGGTAGTAGTACCTAT_GTTACTTCTGCTTACCCGGGTACTTACTGGGACTACCATTAC	28	0.00437112
TATATTTTTACTCAGGTTTCT_CTTGTTGCCAGTATTAATCAGGGTAGTAATACCAAT_GTTGAATACCCGTACTACTACGACTGGTACGAAGGTTTTTAC	28	0.00437112
AATATTTTTCGTTACTACTAC_TTTGTTGCCGGTATTGATGACGGTACTACTACCTAT_GCTTACGGTTACGGTTTCTACTACCATTTC	28	0.00437112
ACTATTTCTTACGGTGCTTCT_TTTGTTGCCGGTATTACTGACGGTGGTACTACCAAT_GTTGACCTGCTGACTGACTACAAATATTGG	28	0.00437112
AATATTTTTCGTTACTACTCT_CTTGTTGCCGGTATTAGTGTTGGTGCTAGTACCAAT_GCTTTCGACGACTACGACTACGGTTACGACTACGCTTATTCT	28	0.00437112
ACTATTTCTGTTTACTGGAAC_TTTGTTGCCGGTATTGCTTACGGTACTAATACCTAT_GCTTTCGACTACTACGACACTAACCTTTGG	28	0.00437112
ACTATTTTTTACTACGGTGAC_CTTGTTGCCGGTATTGATTACGGTGCTAGTACCTAT_GCTACTGGTATCTACGACGCTGGTTACTACCCGTACTATGAC	28	0.00437112
TATATTTTTCAGTACACTGAA_TTTGTTGCCAGTATTAATTGGGGTGGTATTACCAAT_GCTTCTATCTGGCCGTCTTACTACTATGCT	28	0.00437112
AATATTTTTCGTTGGTACGAC_TTTGTTGCCGGTATTGATTCTGGTGCTACTACCAAT_GCTCAGTACCGTGGTTACGGTTACTACCATCATTTCTATGCT	28	0.00437112
ACTATTTTTGACTACTACTAC_TTTGTTGCCAGTATTACTTACGGTGGTATTACCTAT_GCTACTTCTTACCATTACACTTATACT	28	0.00437112
TCTATTTTTGCTTACTCTTCT_TTTGTTGCCGGTATTACTGGTGGTACTACTACCAAT_GTTCAGGGTGACGACTGGTGGTACTACGACCAGTACTATGTT	28	0.00437112
TATATTTTTCAGTACACTCGT_CTTGTTGCCGCTATTACTTACGGTGGTAATACCTAT_GCTGTTTACTACTCTTACTACTGGACTTACGACCGTGAATATGAA	28	0.00437112
TATATTTTTATCCCGGACGCT_CTTGTTGCCGGTATTAATTACGGTGCTACTACCTAT_GCTACTTCTCCGTGGAACTACGCTTGGTACACTGACCATTCT	28	0.00437112
ACTATTTTTCGTCGTATCATC_TTTGTTGCCAGTATTGATCTGGGTGGTACTACCAAT_GCTCTGTTCTCTGAACCGCGTGGTTTTTCT	28	0.00437112
ACTATTTTTGACTACGCTGAC_CTTGTTGCCGGTATTAGTACTGGTACTACTACCTAT_GCTCATTACGGTGAATACCCGCATTACTGGTGGGACTTTTAC	28	0.00437112
TATATTTTTATCTACTACCGT_TTTGTTGCCGGTATTACTCCGGGTACTAGTACCAAT_GCTGTTCATGACTACTCTTACTACCATGTT	28	0.00437112
TCTATTTTTTACCAGGGTTAC_TTTGTTGCCGGTATTGCTCTGGGTGGTAATACCAAT_GTTGACGACGACCAGTACTACTACTGGTACTACCGTCTTGTT	28	0.00437112
ACTATTTTTTACTACGTTGAC_TTTGTTGCCGCTATTGATCAGGGTGGTAATACCAAT_GTTAACGACGAAGACTGGTACTACTACGAATCTGAACATTAC	28	0.00437112
AATATTTTTTACTCTGGTTAC_TTTGTTGCCACTATTGGTGTTGGTAGTAATACCTAT_GTTTACTACGGTTACACTTACCATTTTTAC	28	0.00437112
TCTATTTCTACTTTCTCTGGT_TTTGTTGCCACTATTGGTGCTGGTAGTACTACCAAT_GCTCAGTACTGGTACTACGGTTCTAACTACTACCGTTATTAC	28	0.00437112
TATATTTCTTACTACCGTCCG_TTTGTTGCCGGTATTAATGGTGGTAGTATTACCAAT_GTTCGTTACTACGACTACTACTGGGGTCCGTCTTCTCATCAG	28	0.00437112
AATATTTTTCTGCCGGACTAC_CTTGTTGCCGGTATTGCTTTCGGTGCTAATACCTAT_GCTGGTTTCGACGAATACTGGGGTCAGTACTACACTCTTTCT	28	0.00437112
TATATTTCTTACTACCGTGAC_TTTGTTGCCGGTATTGCTGCTGGTGGTATTACCAAT_GCTTCTGCTGTTCCGTGGTACTACTACCGTCATTACCTTTAC	28	0.00437112
TATATTTCTTACTACTACGAC_TTTGTTGCCAGTATTGGTTTCGGTACTAATACCAAT_GTTTTCGTTGACTACTACTACATCTATTTC	28	0.00437112
TATATTTTTCAGGGTCTGCGT_CTTGTTGCCGCTATTACTTACGGTGGTACTACCAAT_GTTTACTACGACTACTGGCATTACTACGGTGACTATGCT	28	0.00437112
TCTATTTTTGCTTACAACCCG_CTTGTTGCCAGTATTGATTACGGTACTAATACCAAT_GCTATCACTTCTTACTACTACGGTTACCAGTACGCTCTTTAC	28	0.00437112
AATATTTTTTACTCTAAAGTT_CTTGTTGCCAGTATTAGTGGTGGTGGTATTACCTAT_GTTTTCGCTACTGGTCCGGTTTACTACTACCCGTATATC	28	0.00437112
ACTATTTCTGTTTACTACGTT_TTTGTTGCCGGTATTAATCTGGGTGGTAATACCAAT_GCTCGTGACTCTTCTTGGTACTACTACTACCCGTACCTTATC	28	0.00437112
AATATTTTTCTGGGTTACAAC_TTTGTTGCCACTATTACTTCTGGTGGTACTACCTAT_GTTTACTACGACTACTACTACTACCATTGG	28	0.00437112
TCTATTTCTGCTTTCTACTCT_TTTGTTGCCAGTATTAATGCTGGTGGTATTACCTAT_GTTCCGGTTACTTACGCTTACTGGGACTGGTACGACTTTGGT	28	0.00437112
TATATTTCTTACTACTCTCCG_CTTGTTGCCGCTATTGATGTTGGTGGTAATACCAAT_GTTATCTACTACGACTACGGTTGGGAATACCAGGCTCATTAC	28	0.00437112
TATATTTCTGACTACTCTGCT_CTTGTTGCCACTATTAATTCTGGTAGTATTACCAAT_GCTTACGGTCTGTCTAACTACTACTACTACCGTCTGCATTAC	28	0.00437112
TATATTTTTACTTACTACGTT_TTTGTTGCCGCTATTAGTGCTGGTGCTACTACCTAT_GCTTACGACCTGTACTACGACTACCATGAA	28	0.00437112
ACTATTTTTCCGTCTGCTTCT_TTTGTTGCCGCTATTGGTCGTGGTGGTAGTACCAAT_GCTCAGTACATCTCTGGTACTTACTACTACTGGTACCTTCCG	28	0.00437112
ACTATTTTTGACTACGAAGAC_TTTGTTGCCGCTATTAGTGACGGTGCTAGTACCAAT_GCTTACTGGGAAGGTTACGAATACGACTACTACCAGCTTGAC	28	0.00437112
TATATTTTTCTGTACTCTACT_CTTGTTGCCACTATTGATTACGGTGGTAATACCAAT_GTTTTCGCTGGTTGGTACTACAACTTTGCT	28	0.00437112
ACTATTTTTCCGTCTTACCGT_CTTGTTGCCACTATTAATTACGGTGCTACTACCAAT_GCTTACGACGGTTACTACTGGCATTATAAC	28	0.00437112
TATATTTTTACTTACTACTCT_TTTGTTGCCGGTATTAATTACGGTGGTACTACCTAT_GCTTCTGTTGCTGACCGTTTCGCTCAGTACCGTCATACT	28	0.00437112
TATATTTCTGACTGGTCTTAC_TTTGTTGCCAGTATTGGTTACGGTAGTACTACCAAT_GTTGCTCCGGTTTACTACACTGACTACTGGCCGAACTATGCT	28	0.00437112
TCTATTTTTCAGTACTACACT_TTTGTTGCCAGTATTAGTGGTGGTGCTAATACCTAT_GTTCCGGCTGACTACTACTACGCTGAATACTACTGGTTTACT	28	0.00437112
TCTATTTCTTGGTACCCGTAC_TTTGTTGCCGGTATTACTCGTGGTACTAGTACCTAT_GCTCTGTACGACTACTGGGCTTACAACGACATCCTGCATTCT	28	0.00437112
ACTATTTCTCGTTACCAGCGT_TTTGTTGCCACTATTGGTGGTGGTGCTAGTACCTAT_GCTTACACTTCTGGTTGGTACGGTTACACTACTTGGCATTAC	28	0.00437112
ACTATTTCTCGTTACCAGTAC_CTTGTTGCCGGTATTAGTTACGGTGGTAGTACCAAT_GTTTGGCCGTACTGGTACGGTTACTTTTGG	28	0.00437112
TATATTTTTTACGACCCGTCT_TTTGTTGCCAGTATTAGTACTGGTGGTACTACCAAT_GCTTACTGGGCTCATTGGTACCAGCATTAC	28	0.00437112
ACTATTTTTTACTACCCGGTT_CTTGTTGCCACTATTGCTCAGGGTAGTAATACCAAT_GTTTTCTCTAAATTCTACTGGGTTCATAAC	28	0.00437112
ACTATTTTTGCTCAGGACTAC_TTTGTTGCCGCTATTAGTTACGGTGGTATTACCTAT_GTTTACTTCGGTTACTACGGTTACTATACT	28	0.00437112
ACTATTTTTGACGACGCTGTT_TTTGTTGCCGCTATTACTCATGGTAGTACCTAT_GCTACTATCTACGCTCATTACTACTACTACCAGCGTTATGAC	28	0.00437112
ACTATTTTTTACTCTGCTTCT_TTTGTTGCCGCTATTGGTCTGGGTGGTACTACCTAT_GCTCGTTACGGTTACGAATGGTACTGGTCTACTTACTATACT	28	0.00437112
ACTATTTTTCGTTACGTTGAC_CTTGTTGCCGCTATTGCTGTTGGTGGTAATACCTAT_GTTCGTTACGACAACGCTTACTACCATCATTAC	28	0.00437112
TCTATTTCTTCTCAGGACTCT_TTTGTTGCCACTATTAGTAACGGTGGTACTACCTAT_GCTCTGTACGACAACTACTACTACTACTACTACTACTATTGG	28	0.00437112
TATATTTTTTACGACGGTTAC_CTTGTTGCCACTATTGCTAACGGTGGTAGTACCAAT_GTTTACCCGAAACGTTCTTACTGGTACGACTCTTATGAA	28	0.00437112
TATATTTTTCGTTGGTACTGG_TTTGTTGCCGCTATTGGTGACGGTACTAGTACCAAT_GCTTACACTTACCTGGTTTACTACCATTAC	28	0.00437112
TATATTTCTTACTCTGCTTAC_TTTGTTGCCGGTATTGCTTGGGGTGGTAATACCAAT_GTTACTGCTGCTTACTACGGTGGTTACGGTGGTCGTCATTAC	28	0.00437112
TCTATTTCTCGTTACCGTTAC_TTTGTTGCCAGTATTAGTACTGGTGCTAGTACCTAT_GTTCAGTACGCTGACTGGTACATCTATACT	28	0.00437112
TCTATTTCTCGTTACCGTAAC_TTTGTTGCCGCTATTAATTCTGGTAGTAGTACCTAT_GTTGAACCGTCTCTGTGGTACTGGTACGACGCTATCCTTGAC	28	0.00437112
TCTATTTCTTCTCCGATCAAA_CTTGTTGCCACTATTGCTTACGGTACTATTACCTAT_GTTCGTTCTGAATGGCATTACTACCATTTC	28	0.00437112
TCTATTTCTGGTCATTCTTAC_TTTGTTGCCGCTATTGCTTACGGTAGTACTACCAAT_GTTTCTGTTGACTCTACTTACTCTTACGGTTACTACCATATC	28	0.00437112
AATATTTTTTACTACTACAAA_TTTGTTGCCGCTATTACTGAAGGTGCTAGTACCTAT_GTTTACTCTATCCGTTCTTCTGTTGGTGTTTGGCCGTGGTATTAC	28	0.00437112
TATATTTCTAACTCTGGTTCT_CTTGTTGCCGGTATTACTTACGGTACTATTACCTAT_GTTTCTACTTGGGACGACTACTACTATTTC	28	0.00437112
ACTATTTTTGCTCCGTCTACT_CTTGTTGCCGCTATTACTGTTGGTGCTAGTACCAAT_GTTGACTACTACTACTACGGTATCTACTACTACGACTATACT	28	0.00437112
TCTATTTCTACTGCTTACGAC_TTTGTTGCCAGTATTAGTTCTGGTACTAATACCTAT_GTTCAGGACTGGTACCGTTACGACTACTACTGGGACTATGAC	28	0.00437112
TCTATTTTTTGGCTGTCTTTC_TTTGTTGCCAGTATTGATTACGGTGGTAATACCAAT_GCTTCTTTCGACGTTTACGACGCTTACGCTTACGGTTTTGGT	28	0.00437112
TATATTTTTTACTTCTACCGT_TTTGTTGCCAGTATTGCTCCGGGTACTAGTACCAAT_GCTCTGGTTACTTACTACGACTACGACCAGACTTACTTTTAC	28	0.00437112
ACTATTTTTTACTACCGTGAC_CTTGTTGCCGCTATTGATTACGGTGGTACTACCTAT_GCTCATCAGTACACTTACTACTCTCGTCAGTACTACCATGCT	28	0.00437112
ACTATTTTTGCTCCGCAGGCT_CTTGTTGCCGGTATTAGTCGTGGTGGTAATACCTAT_GTTCAGGACTACCGTACTGGTGTTCATGAA	28	0.00437112
TATATTTCTAACTACGCTAAC_CTTGTTGCCGGTATTGGTTACGGTGGTAATACCTAT_GCTGTTGGTACTTACAACTACCTGTATGGT	28	0.00437112
AATATTTCTCCGCTGATCTAC_TTTGTTGCCAGTATTACTTACGGTGCTAATACCAAT_GCTTGGGGTGACTACTACTACACTTACTGGGACTCTCATCTG	28	0.00437112
AATATTTTTTACTACTACACT_CTTGTTGCCGCTATTGGTCGTGGTAGTACTACCAAT_GTTCTGGACTGGTACGACTACGACCCGTACTACCATTAC	28	0.00437112
AATATTTCTCCGCTGGAAGAC_TTTGTTGCCGGTATTAGTTCTGGTAGTAGTACCAAT_GCTCTGACTGTTTCTTACTACTACTACACTTACTCTCATTTC	28	0.00437112
ACTATTTTTGACGACTACATC_TTTGTTGCCACTATTAGTCCGGGTGGTATTACCTAT_GTTGAAGTTAACCAGTACGTTGACTGGTACAACTACTATTAC	28	0.00437112
TCTATTTCTTCTGAATACACT_TTTGTTGCCAGTATTACTTGGGGTACTATTACCTAT_GCTTTCCGTGCTGACCCGTGGGCTCGTTACTACCGTTATGGT	28	0.00437112
ACTATTTTTTACTACCCGTCT_TTTGTTGCCGGTATTGCTTACGGTGGTAGTACCTAT_GTTGTTGACGACACTTACTACGAAGGTCTGGACCGTTATTAC	28	0.00437112
TATATTTTTCATTGGTGGTAC_CTTGTTGCCACTATTGGTAACGGTGCTACTACCTAT_GTTCCGTACACTTACGAATGGGACTCTGACTACTACCATTTC	28	0.00437112
ACTATTTTTTACTCTGACCAG_TTTGTTGCCGCTATTAGTGACGGTGGTACTACCTAT_GTTTACGGTGAAGTTTACTACTACTACCCGACTTTCCATACT	28	0.00437112
ACTATTTTTTTCCATGACGGT_CTTGTTGCCGGTATTAGTTACGGTAGTACTACCTAT_GCTTACGCTTACTCTTACACTCGTTATGCT	28	0.00437112
TATATTTTTAAATACTACGAC_CTTGTTGCCGGTATTGCTTACGGTACTAGTACCTAT_GCTGGTTACGTTTACTCTGGTTACTATTAC	28	0.00437112
TATATTTCTGACTACACTGAC_CTTGTTGCCGCTATTGCTTGGGGTACTAATACCTAT_GTTGACTACCGTGACTGGGACTACCATATC	28	0.00437112
ACTATTTTTCGTTACGCTCGT_CTTGTTGCCAGTATTGATCATGGTACTAGTACCAAT_GTTCATCTGTCTTACTACGGTGCTTACTACTCTTACTATGGT	28	0.00437112
TATATTTCTTACTACGAATTC_TTTGTTGCCGGTATTACTCCGGGTAGTACTACCTAT_GTTGACCCGGACAAAGACGAATACTACGTTTACGCTTATACT	28	0.00437112
ACTATTTTTCGTTACGACCGT_TTTGTTGCCACTATTGATTACGGTGGTAGTACCAAT_GTTTACCGTTACCCGTACTACTCTCTGTACTACTACTTTGGT	28	0.00437112
AATATTTTTCGTGCTTACACT_CTTGTTGCCGCTATTGATTGGGGTACTACTACCTAT_GTTGGTTACGACTACTCTTACTACGGTTCTGGTTACCATGGT	28	0.00437112
TATATTTTTTACGACGCTGAA_TTTGTTGCCGGTATTGCTGACGGTGGTAGTACCTAT_GCTGACCCGTACGGTTACTACTGGTACGACGGTGGTCTTTCT	28	0.00437112
AATATTTTTCGTGGTTGGGGT_TTTGTTGCCAGTATTGGTTCTGGTGCTAATACCTAT_GTTCAGGACTGGTACTACTCTTACTATGGT	28	0.00437112
TCTATTTTTCATTGGTCTGAC_TTTGTTGCCAGTATTGCTTACGGTACTATTACCAAT_GCTAACATCTACGGTTACCAGTACTACCGTCGTAAACATTAC	28	0.00437112
TATATTTTTTACTGGGCTAAA_CTTGTTGCCAGTATTGGTTACGGTGGTAGTACCTAT_GTTCAGGTTTACTACTCTCATGGTTTTTCT	28	0.00437112
TCTATTTTTGGTACTGGTGGT_CTTGTTGCCGGTATTGATGACGGTAGTAATACCTAT_GTTCCGGTTCATGACTACAAATACTGGACTTGGTACCATGAC	28	0.00437112
TCTATTTTTTACCGTTACTAC_TTTGTTGCCGCTATTAGTTCTGGTGGTACTACCTAT_GCTGACTACCCGCTGTACCAGTCTTACCCGTCTACTTATACT	28	0.00437112
AATATTTTTTACTTCACTTCT_CTTGTTGCCAGTATTAGTTCTGGTACTATTACCTAT_GCTCTGAACGTTCCGTCTGGTTACTGGTACTACTACTATACT	28	0.00437112
TCTATTTTTTGGTACCGTTAC_TTTGTTGCCGCTATTGGTTACGGTAGTAGTACCAAT_GCTTACGGTGACTACAACTACGACGCTGGTGCTCGTTATGTT	28	0.00437112
TATATTTCTGACTACCCGTGG_CTTGTTGCCGCTATTGGTGCTGGTGCTATTACCAAT_GTTAACTACTACCCGTCTTACTACTACCGTTACTACCATCCG	28	0.00437112
TCTATTTCTGTTATCGACTCT_TTTGTTGCCAGTATTGCTTACGGTGCTAATACCAAT_GTTTACGACTACTACTGGTACGGTTATGTT	28	0.00437112
ACTATTTCTTACTACCATTCT_TTTGTTGCCGGTATTAGTTACTACGGTGCTACTACCTAT_GCTCTGGACTACTACGACGGTTATTAC	28	0.00437112
ACTATTTTTTACTCTCCGTCT_TTTGTTGCCGCTATTGCTCTGGGTGGTACTACCTAT_GCTTCTACTCTGTACTCTTACTACTCTTACTCTTGGTATACT	28	0.00437112
TATATTTTTAACACTGACATC_TTTGTTGCCGCTATTGGTTGGGGTGCTAATACCAAT_GTTCGTGTTGACTGGTACGGTAACGACTACTACGTTCATGAA	28	0.00437112
ACTATTTTTTACTCTCCGGTT_TTTGTTGCCGCTATTACTTACGGTACTATTACCAAT_GTTCTGGACGCTTACGACTACTACTATCCG	28	0.00437112
TCTATTTTTTACCTGCTG_TTTGTTGCCGGTATTACTCTGGGTGGTACTACCTAT_GTTTTCGACTACGACGCTGAAGGTCTTACT	28	0.00437112
TATATTTCTGACTACCCGTAC_TTTGTTGCCGGTATTAGTCTGGGTGCTATTACCAAT_GTTGACTCTTGGGACTACTACTGGCTTTCT	28	0.00437112
TATATTTTTCGTTTCCAGGAC_TTTGTTGCCGGTATTAATATCGGTAGTAGTACCAAT_GTTACTGACTGGTACGGTGTTTACTGGGACGTTTGGCATTAC	28	0.00437112
TATATTTCTGTTGGTCTGGGT_TTTGTTGCCACTATTGGTTACGGTAGTAGTACCTAT_GTTTACGACTACTCTTACTACGGTCATCAG	28	0.00437112
ACTATTTTTCATTACTACTAC_TTTGTTGCCACTATTGATGACGGTGGTACTACCTAT_GTTGTTGACTGGCTGTACTACGTTCATTTC	28	0.00437112
AATATTTTTTACTACGTT_TTTGTTGCCGGTATTAGTAACGGTGCTACTACCAAT_GCTGACTACTACCAGCTGCAGTACTACTACGGTTACTTTACT	28	0.00437112
ACTATTTTTTTCAAACGTTAC_TTTGTTGCCGGTATTACTATCGGTAGTAGTACCTAT_GCTCTGCGTGGTTACTTCGACTACGACCCGTTCCATCATTGG	28	0.00437112
TCTATTTTTTACTTCTACACT_TTTGTTGCCAGTATTGGTTCTGGTAGTAATACCAAT_GTTTACTCTGTTCCGTACGTTTGGCGTGACTACTACCTTTAC	28	0.00437112
TATATTTTTTACGACGAATAC_TTTGTTGCCGCTATTAGTTACGGTACTACTACCTAT_GCTGCTCTGTACGACGACACTGACGACGACGACTACTATGAC	28	0.00437112
TATATTTCTTACTCTGACTTC_CTTGTTGCCGGTATTGCTCAGGGTACTACTACCTAT_GTTGCTCCGGACCTGTGGACTCTGTTCCTGTACGACCATGAC	28	0.00437112
TATATTTCTTACTACTACGAC_TTTGTTGCCGGTATTGCTCTGGGTAGTACTACCTAT_GCTATCCTGCCGTACGAATACTCTGACGAAGGTGACTATGTT	28	0.00437112
TCTATTTCTGGTCAGGACGTT_TTTGTTGCCAGTATTAGTCATGGTACTAATACCTAT_GTTACTCATCCTTACTACACTTGGTATGGT	28	0.00437112
TCTATTTTTGGTATCCAGGAA_CTTGTTGCCAGTATTGATGTTGGTGGTATTACCAAT_GCTACTGACTGGGACTACAAAGGTTATGTT	28	0.00437112
AATATTTTTGGTCTGTACTTC_TTTGTTGCCGGTATTGATTACGGTGGTAATACCAAT_GTTGACTCTTACTACTCTTACGCTTACCTGTACCCGTATGAC	28	0.00437112
TCTATTTTTTGGGACGACTCT_TTTGTTGCCAGTATTACTTACGGTAGTAGTACCAAT_GCTCCGTACTACGGTTACCAGGACTACTGGCTGTACTATCCG	28	0.00437112
TATATTTTTTACTACGTTGAC_CTTGTTGCCAGTATTGATGACGGTACTAATACCTAT_GTTGACCAGGACTGGACTTGGTACCATTCT	28	0.00437112
ACTATTTTTGACGCTGAC_TTTGTTGCCGGTATTGCTCGTGGTGCTACTACCTAT_GTTGAAGCTGGTGACATCGGTGACGGTCAGGGTTACCATGTT	28	0.00437112
TATATTTCTTACTCTGACGTT_CTTGTTGCCAGTATTGGTCGTGGTACTATTACCAAT_GTTGACTCTCCGCGTACTTGGTACGACTACTACTGGCATCAG	28	0.00437112
TATATTTCTGTTGGTCTGTCT_CTTGTTGCCACTATTACTCCGGGTAGTACTACCAAT_GCTTACTGGCAGTGGGCTGGTTACTCTTACTACCGTTATTAC	28	0.00437112
TATATTTCTGTTGGTGGTAAA_TTTGTTGCCAGTATTAATACTGGTAGTAGTACCAAT_GTTCCGGCTTTCGGTTGGACTTACCTTTAC	28	0.00437112
AATATTTTTCTGCCGTTCAAA_CTTGTTGCCACTATTAATTACTCTGGTAGTAGTACCAAT_GCTCCGTACCCGACTTACTACGACAAATACCTGTACCATTAC	28	0.00437112
ACTATTTTTACTGAATTCCCG_TTTGTTGCCGGTATTGCTTACGGTAGTATTACCAAT_GTTAACGCTTACTACTACTACTTCGTTTACTACTCTCATTGG	28	0.00437112
ACTATTTTTCGTCCGAACAAC_CTTGTTGCCGGTATTACTTACGGTGGTACTACCTAT_GCTCCGATCACTGACCGTTACTACGCTTCTTGGTACCATGAA	28	0.00437112
TATATTTCTGACTACTACTGG_CTTGTTGCCGCTATTACTTACGGTACTAATACCTAT_GCTGCTGTTTACTACTACGACTACTATACT	28	0.00437112
TATATTTTTCTGTACTACGAC_TTTGTTGCCACTATTGCTTCTGGTGGTAATACCAAT_GTTTACGACGTTTACGGTCAGGACTACGGTTACATTTATCAG	28	0.00437112
ACTATTTTTCCGTCTAACGTT_CTTGTTGCCGCTATTGCTACTGGTGGTAGTACCAAT_GCTCTGGGTCATCATTTCTACTACTACTACTACCAGTATACT	28	0.00437112
TATATTTTTCAGTACGTTGAC_TTTGTTGCCGCTATTGGTCTGGGTAGTAATACCAAT_GCTGTTGGTTACACTGACTGGGCTTTCCCGTACGGTTTTGGT	28	0.00437112
TATATTTCTGACTACTACTAC_CTTGTTGCCGCTATTAGTCGTGGTGGTATTACCTAT_GCTACTGCTTACCATGGTTGGTCTTATTGG	28	0.00437112
AATATTTTTTGGTGGTACGAC_CTTGTTGCCAGTATTGATCGTGGTAGTAGTACCTAT_GTTCTGGACGACGGTTGGCTGCAGACTTGGTGGTACTATCCG	28	0.00437112
TATATTTTTACTTACGGTGGT_CTTGTTGCCAGTATTGGTGCTGGTGCTACTACCTAT_GTTTACTGGACTGACGACTGGGGTTCTGTTCCGTTCCTTTAC	28	0.00437112
TCTATTTTTGCTTCTTCTTAC_TTTGTTGCCGGTATTGGTACTGGTACTAATACCTAT_GTTTACGACTTCGACTACGCTTACTATGCT	28	0.00437112
TATATTTTTCAGTCTTCT_CTTGTTGCCGCTATTAATACTGGTACTAGTACCTAT_GCTCGTGCTTACTACTGGTACGGTGACACTGACTCTTATTGG	28	0.00437112
AATATTTTTTACTGGACTAAC_TTTGTTGCCAGTATTACTTACGGTGCTAGTACCAAT_GTTTGGTTCTCTGCTTACTTCTACGCTGAACAGTTCCATTAC	28	0.00437112
TCTATTTTTCAGTTCAACCCG_CTTGTTGCCACTATTGCTTCTGGTACTAATACCTAT_GCTTGGGAAGGTTGGGGTGGTGGTTACGGTTGGTCTTATCCG	28	0.00437112
TATATTTTTTACCTGGACGCT_TTTGTTGCCAGTATTAGTTACGGTACTAGTACCAAT_GCTTGGTACAAATACTACTACCATGAATACGACCCGTATTAC	28	0.00437112
TATATTTTTACTGGTTCTTCT_TTTGTTGCCGCTATTAATTCTGGTGGTAGTACCTAT_GCTCCGTACGACCCGTACTCTTGGGACGAAACTGAATATTCT	28	0.00437112
ACTATTTTTCGTGACGACGAC_TTTGTTGCCGCTATTACTTTCGGTAGTATTACCAAT_GTTTGGGACCTGGACTCTTACTACGCTTACAAAGGTTTTGCT	28	0.00437112
TATATTTTTCAGTCTGCTGAC_TTTGTTGCCACTATTGGTTCTGGTAGTAATACCTAT_GCTACTTACCTGGACACTGTTTGGTACGGTGTTCTGTATGGT	28	0.00437112
ACTATTTTTTACTACGACTCT_TTTGTTGCCACTATTGATTGGGGTAGTAGTACCAAT_GTTACTGAAACTGGTGACTACTACTGGCTGTACGACTTTACT	28	0.00437112
AATATTTTTGCTTCTCGTGTT_TTTGTTGCCAGTATTGGTTACGGTGGTATTACCAAT_GCTTACGGTCTGGACGTTGAATACTGGTACTGGCCGTATTGG	28	0.00437112
AATATTTTTGCTTCTGACTAC_TTTGTTGCCAGTATTGGTTACGGTACTACTACCAAT_GTTAACCTGGACTACTACTACTACGACGGTTACGGTCATGAC	28	0.00437112
ACTATTTTTTACTACGACTAC_TTTGTTGCCGGTATTACTGAAGGTGCTACTACCAAT_GTTTACGACTACTACGTTTACGCTTATTAC	28	0.00437112
ACTATTTTTTACTACGACTAC_TTTGTTGCCGGTATTAGTGACGGTACTAGTACCTAT_GTTTACTTCTACTACCTGGACTACTTTGGT	28	0.00437112
AATATTTTTCTGGGTTGGTAC_TTTGTTGCCACTATTAGTCCGGGTGCTACTACCTAT_GTTTACTGGACTCAGTACGACTACTACTACGGTTACTTTTAC	28	0.00437112
TCTATTTTTTGGGCTTACCGT_TTTGTTGCCGGTATTGGTGGTGGTGCTAGTACCAAT_GCTTACGACTACTACTCTATCCATTCTACTTACTACCTTTAC	28	0.00437112
ACTATTTTTTACTACGCTATC_TTTGTTGCCGGTATTAGTTACGGTGCTACTACCTAT_GTTTCTGAAGCTCTGTACGGTTGGTCTGAAAACTACTATTAC	28	0.00437112
TATATTTTTCAGTACTACTCT_CTTGTTGCCGGTATTAATTACGGTGGTACTACCAAT_GCTGACTACGCTTGGTACGGTCCGTATCGT	28	0.00437112
TCTATTTTTGCTTCTCCGCAG_TTTGTTGCCAGTATTGCTGTTGGTGCTAATACCAAT_GCTTCTGCTGTTCGTTACTGGCTGCGTACTTACCAGTTTGTT	28	0.00437112
ACTATTTTTTACTACGCTCGT_TTTGTTGCCGGTATTGCTTCTGGTAGTAGTACCAAT_GTTTCTTTCGAATACTACGCTTACCATCTG	28	0.00437112
TATATTTCTGGTTACTCTGAC_CTTGTTGCCAGTATTGCTGACGGTGGTAGTACCTAT_GCTGGTATCGACAAATACGGTGAATACAACCCGGAATTTACT	28	0.00437112
AATATTTTTTACTACTGGACT_CTTGTTGCCACTATTGATCGTGGTGGTAATACCTAT_GCTGACACTGACTGGTACGTTTGGTACCCGACTTACCATCTG	28	0.00437112
AATATTTTTTACTACTGGACT_TTTGTTGCCGGTATTGATTACGGTAGTACTACCTAT_GTTAAACAGCCGCAGCGTTACGGTTACGACGACTACTTTTCT	28	0.00437112
TATATTTTTTACCTGCCGTCT_TTTGTTGCCAGTATTAGTAAAGGTGGTAATACCTAT_GCTCATTCTCCGTACATCACTTACTGGGGTTGGGACTATGCT	28	0.00437112
AATATTTTTTTCTTCTCTCGTTAC_TTTGTTGCCAGTATTGATTACGGTGCTAATACCTAT_GTTATCCAGCCTTACTACATCGTTCATTCT	28	0.00437112
ACTATTTTTTACTACTACTCT_TTTGTTGCCACTATTACTCTGGGTGCTAATACCAAT_GCTTACTACCCGTGGGACGACGACCATTACTCTTGGTATCTG	28	0.00437112
ACTATTTCTTACGGTTACTAC_CTTGTTGCCGGTATTGGTGTTGGTACTAGTACCTAT_GTTTACGGTTCTCAGTACTACTACGACTACCCGCTGCATTAC	28	0.00437112
ACTATTTTTTACTACTCTCGT_TTTGTTGCCACTATTACTCCGGGTAGTACTACCAAT_GTTATCCTGGACGGTTACTACTACTATGAC	28	0.00437112
AATATTTTTCGTTGGGACGAC_TTTGTTGCCGGTATTGCTTACGGTACTACTACCTAT_GTTCCGTACGACGCTGGTGAATACTACTACCAGGGTTATTAC	28	0.00437112
TATATTTTTTACTACTGGTAC_TTTGTTGCCAGTATTAGTTACGGTACTACTACCTAT_GTTCATGGTCAGACTTACCCGTACTATGAC	28	0.00437112
TATATTTTTGACTACTACTAC_TTTGTTGCCACTATTAATTACGGTGGTACTACCTAT_GCTTACCGTCGTGACCAGTACCCGTATTGG	28	0.00437112
ACTATTTTTGCTTGGTCTTCT_TTTGTTGCCACTATTACTGACGGTGGTACTACCAAT_GTTGCTCCGTACTACTACCGTTACTGGGTTGACGTTTATACT	28	0.00437112
ACTATTTTTTCTACTACTTAC_TTTGTTGCCGGTATTAGTCTGGGTAGTAGTACCAAT_GCTCCGTGGTTCGGTTACTACGGTTATAAC	28	0.00437112
TCTATTTTTTACTGGGCTTCT_TTTGTTGCCGCTATTGATCGTGGTGGTATTACCTAT_GTTGGTTACGGTGACTACTACGGTTATCTG	28	0.00437112
ACTATTTCTTACCCGCTGGAC_TTTGTTGCCACTATTGGTGCTGGTGCTATTACCTAT_GTTTGGTACGACGAAGACTACAAATATAAC	28	0.00437112
ACTATTTTTGCTTGGTACTAC_CTTGTTGCCGCTATTGATGCTGGTACTAGTACCTAT_GCTGACGTTTACTACGACTACTACGGTAACCTGCTTTGG	28	0.00437112
TATATTTTTTACTACGAATAC_CTTGTTGCCGCTATTGATGGTGGTGGTAGTACCTAT_GTTAACTACGCTGACTACTACTACTATGGT	28	0.00437112
TATATTTTTCGTGTTGACGAA_TTTGTTGCCGGTATTACTGCTGGTAGTACTACCTAT_GCTCTGGACTACCAGGGTGAATACTACTCTCCGTACTATATC	28	0.00437112
ACTATTTTTACTGCTCGTCGT_CTTGTTGCCAGTATTGCTTACGGTACTAATACCTAT_GTTAAAACTCAGTACTACTACGACTCTCCGTTCACTCATGTT	28	0.00437112
AATATTTTTTCTGACGAATCT_TTTGTTGCCAGTATTAGTTTCGGTGGTATTACCAAT_GTTGGTTACCAGACTTACACTTACTACTACTACGCTCTTTAC	28	0.00437112
TATATTTCTTACTACGACTAC_TTTGTTGCCACTATTGGTACTGGTAGTAGTACCTAT_GCTACTGGTTCTGCTTACACTTACTCTGACTACGTTCTTTAC	28	0.00437112
ACTATTTTTGACCAGCGTGAC_TTTGTTGCCAGTATTGATGACGGTAGTAGTACCAAT_GTTTACGCTTACTACGGTTACTACACTTGGTACGCTCTTACT	28	0.00437112
TCTATTTTTACTGTTCAGGCT_CTTGTTGCCGGTATTACTCGTGGTACTAGTACCTAT_GCTTACAACAACTACCCGGCTTCTTACTACTACCCGTATCTG	28	0.00437112
ACTATTTTTCAGTACTCTGTT_CTTGTTGCCGCTATTACTACTGGTGGTAGTACCTAT_GCTTACCCGGACTGGGTTCATTACTCTTACACTTACCTTTAC	28	0.00437112
AATATTTCTCAGCTGGACTCT_CTTGTTGCCGCTATTAATGGTGGTGCTAGTACCAAT_GTTGTTCGTGGTCCGTACGACTCTCTTGCT	28	0.00437112
TATATTTCTTACTACTGGCTG_TTTGTTGCCGGTATTAATTACGGTGGTAATACCAAT_GCTACTGACCTGGGTTACTACCGTTATACT	28	0.00437112
ACTATTTTTTGGTACACTTTC_TTTGTTGCCGGTATTAGTCCGGGTGGTACTACCTAT_GTTCTGTACCGTGCTCGTTACGACGCTGGTGACCGTTATATC	28	0.00437112
TATATTTCTTACTGGGGTGAC_TTTGTTGCCAGTATTGATTGGGGTGCTATTACCAAT_GTTTACTGGTGGTACGGTTCTTACTATACT	28	0.00437112
ACTATTTTTCCGTACGCTTAC_TTTGTTGCCGGTATTGATACTGGTGCTACTACCTAT_GTTGTTCCGCGTTCTTACGGTGACTACTACTATATC	28	0.00437112
TCTATTTTTGCTTCTTACGAC_CTTGTTGCCGGTATTGCTTACGGTGCTAATACCTAT_GTTTACTCTCGTTACTCTTACCTGGGTTGGCTGTCTTATTTC	28	0.00437112
TCTATTTTTTACCCGAAATTC_TTTGTTGCCGGTATTGGTTACGGTAGTAGTACCTAT_GCTCAGTGGTACTACGAATACTACGAAGGTCGTGACTATCAG	28	0.00437112
TATATTTTTCAGTACTCTTAC_TTTGTTGCCGGTATTGATCGTGGTACTACTACCTAT_GCTTACTCTGCTTACTACAACTACTACGGTAACGGTTTTGAC	28	0.00437112
AATATTTTTTACTACTCTTGG_TTTGTTGCCGGTATTACTCGTGGTGCTACTACCAAT_GTTCTGGGTCCGTACTCTTACCATTATGTT	28	0.00437112
AATATTTTTTACTCTTGGTAC_TTTGTTGCCAGTATTGATTCTGGTAGTAATACCAAT_GTTGACACTGTTTACTACTACTGGCTTTAC	28	0.00437112
TCTATTTCTCAGTACACTTAC_TTTGTTGCCAGTATTGCTTACGGTACTAATACCAAT_GTTTACACTCGTTACTACGACTACTCTTACACTTACCTTGGT	28	0.00437112
TATATTTTTTACTACTGGTAC_TTTGTTGCCGGTATTAATCCGGGTAGTACTACCTAT_GCTTTCTACGTTTACGACGACGACCTTTCT	28	0.00437112
TATATTTTTCGTTGGTACTAC_TTTGTTGCCGGTATTAGTCATGGTGCTAATACCTAT_GCTACTGCTGGTGACCAGGACTACTTTCTG	28	0.00437112
ACTATTTTTTACTCTGGTTAC_CTTGTTGCCAGTATTAGTCTGGGTAGTACTACCTAT_GTTGTTATCGGTCAGTACTGGCGTCATGCT	28	0.00437112
ACTATTTCTTACTACTACACT_TTTGTTGCCAGTATTGATGCTGGTGGTAATACCAAT_GCTCGTTACTGGACTGACTACTGGGCTATCCCGTACCATGTT	28	0.00437112
ACTATTTTTACTCCGTGGTAC_TTTGTTGCCGCTATTACTTACGGTGGTACTACCTAT_GTTGGTTACTCTCAGTACACTGGTTATGTT	28	0.00437112
ACTATTTTTCTGGGTTACGGT_TTTGTTGCCACTATTACTGACGGTACTACTACCAAT_GTTTACGGTACTGACCCGTGGTACTACCCGTACCGTCATTAC	28	0.00437112
TCTATTTCTAACTACTACGCT_CTTGTTGCCGCTATTACTATCGGTGCTAGTACCTAT_GCTTACCATACTTTCGACGACGACTACTGGGACGGTTATTAC	28	0.00437112
ACTATTTTTGACTCTACTGTT_CTTGTTGCCACTATTGATCGTGGTAGTATTACCAAT_GCTACTCCGCTGTACTACCGTCAGTACGGTTACTGGTATTAC	28	0.00437112
TATATTTCTTACTACATCACT_TTTGTTGCCAGTATTAATTCTGGTGCTAGTACCTAT_GCTACTTACTCTTCTTGGTGGGACCATTAC	28	0.00437112
ACTATTTTTTACTACGACGAC_TTTGTTGCCGGTATTAGTTACGGTGGTATTACCAAT_GTTTACCGTAACTACTACTTCTACCATGCT	28	0.00437112
AATATTTTTGGTAACGGTGAA_TTTGTTGCCACTATTGCTTCTGGTAGTACTACCTAT_GCTCCGGACCCGTCTTACTGGTACTACGACTACTACTTTTAC	28	0.00437112
ACTATTTTTTACTACTACGAC_TTTGTTGCCGCTATTGCTGACGGTAGTAGTACCTAT_GCTTCTATCGGTGACTACGCTCAGTATTAC	28	0.00437112
TCTATTTTTCAGTACGAACCG_CTTGTTGCCACTATTAATCCGGGTGGTAGTACCAAT_GTTGGTCGTCAGTACCTGCATTACTACTGGTACTCTCATGGT	28	0.00437112
TCTATTTTTTCTCCGCCGGCT_CTTGTTGCCGGTATTGGTTACGGTGCTAATACCTAT_GTTGGTGACGACGGTTACTTCTACTATTGG	28	0.00437112
TATATTTTTCAGGGTGTTGAC_TTTGTTGCCGGTATTGGTAACGGTACTAATACCAAT_GTTTCTTGGCCGGAAGACCGTAAACGTTACTACTACCATGAC	28	0.00437112
TCTATTTTTGCTTACGACGAA_TTTGTTGCCGCTATTAGTTCTGGTGGTACTACCTAT_GTTACTGAAGCTCTGTACGCTTACGACTACTGGGACTATTGG	28	0.00437112
AATATTTCTGGTTCTACTTTC_CTTGTTGCCGCTATTAATCGTGGTGGTAATACCTAT_GCTCAGTACAAAGCTTTCTACTCTCTGCTGGACGTTCATCGT	28	0.00437112
TATATTTCTGGTTGGTACGAC_CTTGTTGCCAGTATTGGTGGTGGTGGTAATACCAAT_GTTACTGACTACTACTACGGTTGGCATTAC	28	0.00437112
TATATTTTTTACCGTACTGCT_TTTGTTGCCAGTATTGCTGACGGTGCTACTACCTAT_GTTCCGTGGCCTTACGCTTACTACGAATACTACTACCATTAC	28	0.00437112
ACTATTTTTTACTACGGTTCT_TTTGTTGCCGCTATTGCTGGTGGTACTAATACCTAT_GCTCGTGGTCATGACTACTACTCTACTTCTGGTGCTCATTAC	28	0.00437112
TCTATTTTTTACATCGCTACT_TTTGTTGCCGGTATTACTTCTGGTAGTAGTACCAAT_GTTTGGGCTTACTTCTACGGTTACTTTGGT	28	0.00437112
ACTATTTCTTACGTTCTGAAC_TTTGTTGCCGCTATTAATTACGGTGGTAGTACCTAT_GTTTACGAAGCTTACTACTACGTTCATGGTTACGACTTTATC	28	0.00437112
TCTATTTCTGCTTACTCTTAC_TTTGTTGCCGCTATTAGTTACGGTGGTACTACCAAT_GTTTTCTACGAATCTCTGGAATACTACGGTTACGTTTATTAC	28	0.00437112
AATATTTTTTACTACTTCGAC_TTTGTTGCCGCTATTACTTCTGGTAGTAATACCAAT_GTTTCTTACTACGTTCCGGACGACTGGTACGACCAGTATATC	28	0.00437112
TATATTTTTACTTACTACGAC_CTTGTTGCCACTATTGCTGACGGTAGTAGTACCAAT_GCTTACTACGGTAACTGGTACGGTCATTAC	28	0.00437112
AATATTTCTCCGTACTGGGAA_TTTGTTGCCGCTATTGATTGGGCTGGTACTAATACCTAT_GTTTACCCGTACGGTTGGCCGTGGTATGCT	28	0.00437112
ACTATTTCTTACACTCGTTAC_TTTGTTGCCGGTATTACTCGTGGTAGTAATACCTAT_GTTCAGTACTCTTACTCTCAGTACTATTAC	28	0.00437112
ACTATTTTTTACTACTACGAC_TTTGTTGCCGGTATTGATTACGGTGCTACTACCTAT_GCTTTCTACTCTGCTTTCTACGTTGAAATCACTGGTTATTAC	28	0.00437112
TATATTTTTGAAGGTACTCCG_TTTGTTGCCGCTATTGGTCTGGGTGCTAGTACCTAT_GTTGACCCGTACTACGGTACTTCTTGGTTCGCTTACTTTGAC	28	0.00437112
TATATTTCTTACTACTCTGCT_TTTGTTGCCAGTATTGCTTACGGTAGTAATACCTAT_GTTGGTTACTACGTTTCTTACCGTGGTACTGGTGCTCATGAC	28	0.00437112
ACTATTTTTTACTACTACCCG_TTTGTTGCCAGTATTAGTCCGGGTAGTACTACCAAT_GTTTCTTACATCTGGGACGACTACGACAACTCTTTCTTTTCT	28	0.00437112
ACTATTTTTTACTACTACCCG_TTTGTTGCCAGTATTAATTACGGTACTAATACCTAT_GCTGACCAGCGTTACACTGACTACGGTTACGACTACCTTTAC	28	0.00437112
TCTATTTTTTACACTTCTGAC_CTTGTTGCCAGTATTAATGGTGGTAGTACTACCTAT_GTTGACCATCTGTCTTCTCCGGCTCATTCTT	28	0.00437112
AATATTTTTTACTCTGACTTC_CTTGTTGCCGCTATTGGTACTGGTGCTACTACCTAT_GTTTACTACCCGCAGGACTACTGGTACGACTACTCTCATGGT	28	0.00437112
TATATTTCTGACTGGGACTAC_TTTGTTGCCGGTATTACTGACGGTACTAGTACCTAT_GTTGACCGTTACTGGGCTTACCCGTATGCT	28	0.00437112
TCTATTTTTCAGGACACTGAC_TTTGTTGCCGGTATTGGTTTCGGTACTAATACCTAT_GTTACTTACCAGCTGTACTACGACACTTACTACGACTTTTGG	28	0.00437112
ACTATTTTTGACTACGCTTAC_CTTGTTGCCGGTATTGATTACGGTACTAATACCTAT_GCTCGTTTCTACTACTGGGGTTACCATGCT	28	0.00437112
ACTATTTCTGTTTGGGTTCGT_CTTGTTGCCGGTATTAATGCTGGTAGTATTACCTAT_GCTTGGCCGTACTGGTACAAACGTTCTCCGGGTTACTATGAA	28	0.00437112
TATATTTTTTACTACTCTGAC_TTTGTTGCCGGTATTAATTACGGTGGTACTACCAAT_GCTTGGTACCCGGACCGTTACGGTTCTGCTTACTCTCATGGT	28	0.00437112
TATATTTCTTACTACCGTGGT_TTTGTTGCCAGTATTAATTACGGTACTAATACCTAT_GCTGGTACTCATGACGTTTACAAATACCGTTACGTTTATCAG	28	0.00437112
ACTATTTTTTACTACGGTTAC_TTTGTTGCCGGTATTGATTACGGTGCTAGTACCAAT_GCTCTGAACCAGTACTACTACTACTACGCTTGGTCTCATTAC	28	0.00437112
TCTATTTCTACTTGGTACACT_TTTGTTGCCAGTATTAATACTGGTGCTAGTACCTAT_GCTTACTACCCGTGGGACGACGTTAACTACTACCACCATCCG	28	0.00437112
AATATTTCTGTTGGTCAGTAC_TTTGTTGCCACTATTAGTTCTGGTGCTAATACCAAT_GCTTACTTCAAATGGTACCGTCTGCATTCT	28	0.00437112
ACTATTTTTGACTACGTTATC_TTTGTTGCCGCTATTGATGACGGTGCTACTACCTAT_GTTTGGAAATACGACTACGACCGTGTTACTTGGCTGCTT	28	0.00437112
AATATTTTTCGTTCTACTGTT_CTTGTTGCCGCTATTACTCCGGGTACTATTACCTAT_GCTTACTCTGACTACTCTCAGTACAACTACTACCGTCATATC	28	0.00437112
TATATTTCTGACTACTACGAC_CTTGTTGCCAGTATTGGTTACGGTACTAGTACCTAT_GATGACTGGTACGACGACGAACATCTTTGG	28	0.00437112
TATATTTTTCATCAGGACTAC_CTTGTTGCCGCTATTGCTTGGGGTACTAGTACCTAT_GTTGAAGCTGAACTGCATGTTTACTACGACTGGTGGGACCATGAA	28	0.00437112
AATATTTTTGGTACTGCTTAC_CTTGTTGCCACTATTGCTGCTGGTACTATTACCTAT_GTTGCTTCTTGGTACCCGTACTCTCGTCCGTACTCTTATTCT	28	0.00437112
TCTATTTTTTACCCGGTTTAC_TTTGTTGCCGCTATTGCTGGTGGTGGTAATGCCTAT_GCTCCGCAGGAATCTTACGTTTACGGTTACTACCAGTATTAC	28	0.00437112
TATATTTTTGACCCGCGTACT_CTTGTTGCCAGTATTGGTTACGGTAGTAGTACCAAT_GTTCGTCCGTTCTACCCGTCTTCTTATCGT	28	0.00437112
TATATTTCTTACTACTTCGAC_CTTGTTGCCACTATTGCTGGTGGTACTATTACCTAT_GCTCTGGACACTTGGTACGCTGACTACGACATCCCGTTTTCT	28	0.00437112
TCTATTTCTTGGTACGCTTAC_CTTGTTGCCGGTATTGGTTCTGGTGCTACTACCTAT_GTTGTTCGTTCTTACACTTACTGGCATGAC	28	0.00437112
ACTATTTTTTACTACGACGAC_TTTGTTGCCGCTATTACTAACGTTGGTACTACCAAT_GCTGACGACTCTACTTACTACGAAGACTACAAAGCTTATTAC	28	0.00437112
TATATTTTTTACGAAAACTAC_CTTGTTGCCGCTATTGCTAAAGGTGGTACTACCAAT_GTTCTGGTTTACTACTACGAATGGTACGCTGCTGACCATATC	28	0.00437112
TCTATTTTTATCTGGACTTAC_TTTGTTGCCAGTATTGATTACGGTAGTACTACCTAT_GTTGAAGACGTTAACTACTACCGTTATGCT	28	0.00437112
TATATTTTTTACTCTCCGTAC_TTTGTTGCCAGTATTAGTGCTGGTACTAGTACCAAT_GCTACTTTCGACGACTACCGTTACGAAGGTGACTACTATTGG	28	0.00437112
ACTATTTCTCGTGCTATCTAC_TTTGTTGCCGGTATTGGTGCTGGTGGTAATACCTAT_GCTTACGGTCTGTACTACTACGACCTTTAC	28	0.00437112
AATATTTTTCTGTACACTTCT_TTTGTTGCCACTATTAGTCCGGGTGCTACTACCAAT_GTTCCGGTTGGTTACTACTCTTGGTATACT	28	0.00437112
ACTATTTCTTACACTGCTGCT_CTTGTTGCCAGTATTGCTGACGGTGCTACTACCTAT_GCTTACTGGGACGACTACTACTACTGGTCTTACTACTGGACTCTTGCT	28	0.00437112
AATATTTTTTACTACTCTGAC_CTTGTTGCCGCTATTAATACTGGTGCTAATACCTAT_GCTACTTACACTGACGGTTACTGGTACGTTTACAACTATGCT	28	0.00437112
TATATTTTTGACCAGTACGTT_TTTGTTGCCGCTATTGCTGACGGTGGTAGTACCTAT_GCTTACGTTTACGGTTACTTCGCTGACTACTACGGTTATGCT	28	0.00437112
TATATTTTTGACCATCAGTAC_TTTGTTGCCGCTATTAATGACGGTAGTATTACCTAT_GCTCGTTACGACTACTACAACTACCATCCG	28	0.00437112
AATATTTTTTGGTCTTCTTCT_TTTGTTGCCAGTATTGGTACTGGTAGTAGTACCTAT_GTTTACGACTGGTACTACGACGAATATAAC	28	0.00437112
AATATTTTTCGTTACTTCTCT_TTTGTTGCCGCTATTGGTGCTGGTGGTACTACCTAT_GCTTACGTTTCTGACTACTGGGACTTTCCG	28	0.00437112
TATATTTTTACTGACATCTAC_TTTGTTGCCGGTATTAGTCCGGGTGGTAGTACCAAT_GCTGCTGTTTACTACGACCTGGACGCTTGGCTGTACTTTTAC	28	0.00437112
TCTATTTTTTACCCGCGTTAC_TTTGTTGCCGCTATTACTCCGGGTAGTAGTACCTAT_GTTTACTTCGCTCAGCGTGACTACGGTTCTCTGCATTATCCG	28	0.00437112
TCTATTTCTTGGACTCAGGGT_TTTGTTGCCGGTATTAGTTACGGTGCTACTACCAAT_GCTCGTTACTACTTCTACGGTGGTCTTTAC	28	0.00437112
ACTATTTTTCGTGCTCCGGCT_TTTGTTGCCAGTATTAGTTGGGGTGGTACTACCAAT_GCTTACTACTACTACTACTACTACGGTTACTCTGGTTATGCT	28	0.00437112
TATATTTTTACTGCTCGTCGT_TTTGTTGCCACTATTGATCGTGGTAGTAGTACCTAT_GCTCATTACTACGACTACTTCAACCATTAC	28	0.00437112
TATATTTTTCTGTACGACGCTTCT_TTTGTTGCCGCTATTGATATCGGTAGTATTACCTAT_GTTTCTGAAGACTACCGTGTTCCGTGGTACACTTACTTTTAC	28	0.00437112
TCTATTTTTTCTCTGGGTTAC_CTTGTTGCCGCTATTGATTTCGGTGCTACTACCTAT_GTTCCGTCTGGTTACAAAGACCCGTATGAC	28	0.00437112
AATATTTTTTGGTCTGGTACT_TTTGTTGCCGGTATTGGTTACGGTACTATTACCTAT_GTTGACGAACGTTACTACACTTACTATTGG	28	0.00437112
TATATTTTTCATAAACAGGAC_CTTGTTGCCGCTATTAGTCCGGGTAGTACTACCAAT_GCTCGTTACTACGGTTACTACGACTACTCTTACCATTAC	28	0.00437112
AATATTTTTTACTACTCTGGT_TTTGTTGCCAGTATTAATTACGGTAGTAATACCTAT_GTTTGGTGGTACACTGTTTCTTACCTTTCT	28	0.00437112
TATATTTTTCTGTACGACTAC_TTTGTTGCCGGTATTGCTTACGGTACTAATACCTAT_GTTTACGACGGTATCGACTACTACCATGAC	28	0.00437112
TATATTTTTGACACTTACTCT_TTTGTTGCCGGTATTGATAACGGTGCTAGTACCAAT_GCTACTTACGACGACGACTACTACTACTACTACTACCATGTT	28	0.00437112
TATATTTCTTACTACTGGGGT_TTTGTTGCCAGTATTAGTTACGGTGGTAATACCAAT_GCTTACGCTGAAATCTACTCTTACTTTTGG	28	0.00437112
ACTATTTTTTACTACTCTACT_TTTGTTGCCAGTATTAATGCTGGTGGTAATACCTAT_GCTATCATCCAGCCGTGGTACTACGGTTTCGACAACCTTGAC	28	0.00437112
AATATTTTTTACTGGACTGAC_TTTGTTGCCACTATTACTTACGGTAGTAATACCTAT_GCTTACGACATCGACTACTCTTACTATGAC	28	0.00437112
ACTATTTTTCCGTACCAGCGT_TTTGTTGCCGCTATTGCTCCGGGTAGTAATACCAAT_GTTGTTTACTCTTACCGTCATTACTACGCTCCGCATTATCGT	28	0.00437112
ACTATTTTTTACTACGTTCAG_TTTGTTGCCGGTATTGCTTTCGGTGGTATTACCAAT_GTTGACGAATACCCGGTTTGGTACCAGTACTACGACCTTTAC	28	0.00437112
TCTATTTCTTCTCGTCAGTC_CTTGTTGCCGCTATTAGTGACGGTACTACTACCAAT_GCTTACGGTTACTCTGGTTACGACTCTGACCTGTACTATGAC	28	0.00437112
TCTATTTTTTACTCTCGTTCT_CTTGTTGCCGCTATTGATTACGGTACTACTACCAAT_GTTACTAACCCGTACCCGTACTGGTACAACGACTACCTTGCT	28	0.00437112
ACTATTTCTCGTCCGACTATC_TTTGTTGCCGCTATTAATTCTGGTAGTACTACCAAT_GTTCAGGACCGTCCGCGTCGTGCTCATCAG	28	0.00437112
TATATTTCTCATTACGCTGGT_TTTGTTGCCACTATTGATAACGGTGGTAGTACCAAT_GTTTACGACTACACTCGTTACTGGTACGGTCCGTACCATTCT	28	0.00437112
ACTATTTTTTCTTACGACGAA_TTTGTTGCCAGTATTGATCCGGGTAGTAGTACCAAT_GCTTGGTACGTTGACTACACTTGGGAATACTACGGTAACCTTGAC	28	0.00437112
TATATTTTTTGGCTGGACAAC_CTTGTTGCCAGTATTACTCATGGTACTATTACCAAT_GTTGTTTTCTACGGTGACTGGTACGACTACGCTCAGCATGTT	28	0.00437112
ACTATTTTTGAAAACGAAGAC_CTTGTTGCCACTATTGGTCACGGTGGTAGTACCTAT_GCTGGTGACTACAAAGACACTGACCTTGAC	28	0.00437112
TATATTTCTCCGGGTGACTGG_TTTGTTGCCGCTATTGCTAAAGGTGGTATTACCTAT_GCTTACGTTGTTCCGTCTAAATACTCTTACTACCAGTATGAC	28	0.00437112
ACTATTTTTGGTCAGTCTGAC_TTTGTTGCCGGTATTGCTGCTGGTGCTACTACCTAT_GTTGACGGTGCTTACTCTGACTACAAATCTGGTGACCATACT	28	0.00437112
AATATTTTTCATACTTCTTAC_TTTGTTGCCGGTATTAATGGTGGTGCTAATACCTAT_GTTCATGAATACTGGCAGTACTACTATGCT	28	0.00437112
ACTATTTTTTCTTCTCGTTAC_TTTGTTGCCAGTATTGCTTACGGTGGTAATACCTAT_GTTTACTACCCGGTTGACCTGTGGTACTACATCGACTATCAT	28	0.00437112
TATATTTTTGGTTTCTCTTAC_TTTGTTGCCGCTATTGATTGGGGTGGTAGTACCAAT_GTTGACGCTGACGGTTACTACGACTATGTT	28	0.00437112
TATATTTTTGGTTGGTACCGT_CTTGTTGCCGCTATTACTTACGGTACTAGTACCTAT_GCTTTCTACTCTGGTTACTCTTACGGTTTTCCG	28	0.00437112
TATATTTTTTGGGGTGCTTAC_TTTGTTGCCAGTATTAGTCATGGTAGTATTACCAAT_GCTCGTACTTTCGACAACTACTACCCGTACGGTGAACTTTAC	28	0.00437112
TCTATTTTTCGTCTGTCTTCT_TTTGTTGCCACTATTAGTTACGGTGCTACTACCTAT_GCTGGTTACTACTACTACGGTTACTTTTCT	28	0.00437112
TCTATTTCTTACTACGCTTGG_TTTGTTGCCGGTATTACTCCGGGTACTACTACCTAT_GCTTTCTCTTACTCTTACGACTCTCATTAC	28	0.00437112
TCTATTTTTCGTCCGTACTAC_TTTGTTGCCGCTATTGCTCGTGGTGGTACTACCAAT_GCTCCGGACTGGGACTACGACTCTTATTCT	28	0.00437112
TATATTTTTTACGTTCGTGC_CTTGTTGCCACTATTGATACTGGTGGTACTACCTAT_GTTGACGACCTGGACGAATGGTCTTCTGAAGACGACTTTTAC	28	0.00437112
ACTATTTTTTACGACGCTGAC_CTTGTTGCCGCTATTGCTGGTGGTAATACCAAT_GCTTACTACTACTACTGGTACGCTCATTGG	28	0.00437112
AATATTTTTCATTACTACTAC_CTTGTTGCCGCTATTACTTACGGTGGTATTACCTAT_GTTACTGACTGGTACGACTACCCGCATGGT	28	0.00437112
TATATTTTTTACGGTGCTTAC_TTTGTTGCCAGTATTACTGGTGGTGGTATTACCAAT_GCTTACTACTACCGTACTTACTACGCTTTCTACGACCTTAAC	28	0.00437112
ACTATTTCTTACTACTCTCTG_CTTGTTGCCGCTATTACTGGTGGTAGTAATACCAAT_GCTACTGGTTACTACTACTACTGGCTTTAC	28	0.00437112
TATATTTCTTACTACGGTACT_TTTGTTGCCGCTATTAGTGCTGGAACTACTACCAAT_GTTGACCGTTACTACGGTGACTGGTACTACGACGACTATTAC	28	0.00437112
TATATTTCTGGTACTTCTTAC_CTTGTTGCCACTATTACTTACGGTGGTACTACCTAT_GCTCCGGACGACGGTGACTACAAACATTAC	28	0.00437112
ACTATTTCTGGTGCTGGTGAC_CTTGTTGCCGCTATTACTCTGGGTACTAATACCTAT_GCTCAGTACGCTGCTGGTGACTACTACTGGTACCAGTATTAC	28	0.00437112
TATATTTTTTGGTACCATAAA_CTTGTTGCCGCTATTGATTACGGTACTACTACCAAT_GTTGCTCGTTCTTACGTTTACTACGGTGAACCGGTTCATTAC	28	0.00437112
TATATTTCTGAATACCCGTCT_TTTGTTGCCGCTATTAATTACGGTACTAGTACCTAT_GTTGACTACCTGGACTACGACGACTACCGTTGGTACTTTTGG	28	0.00437112
TCTATTTCTTACTACGACGAC_TTTGTTGCCAGTATTAATGCTGGTGCTAATACCTAT_GTTGCTCGTTACCTGGACGACTACGCTTACCATTACCTTGTT	28	0.00437112
TCTATTTTTGGTTACTAC_TTTGTTGCCGGTATTGGTTACGGTGGTACTACCTAT_GCTTACCGTGACTACTACGACTACTCTGGTTACTGGCATTAC	28	0.00437112
TCTATTTTTAACTACTACCCG_TTTGTTGCCGGTATTACTGGTGGTAGTACTACCTAT_GCTGGTGACGTTCGTACTTCTTTCTACTACGCTTACTATGCT	28	0.00437112
TATATTTTTTACGGTTACTAC_CTTGTTGCCAGTATTAGTCATGGTACTACTACCAAT_GTTTACTCTGTTTACGCTTACTGGCATACT	28	0.00437112
AATATTTTTGACTACGACCGT_CTTGTTGCCACTATTGATTACGGTGGTATTACCTAT_GCTTTCGGTTGGGACCTGTACTACACTTGGGACACTTTTCAG	28	0.00437112
TCTATTTCTGGTTACGACTGG_TTTGTTGCCAGTATTGGTTACGGTGGTAGTACCAAT_GTTTCTACTTGGGTTTACTACTACTACTACTTCGGTTTTCAG	28	0.00437112
TATATTTCTTACCAGTCTCCG_TTTGTTGCCGCTATTAGTTCTGGTGCTAGTACCAAT_GTTTACTACTACCCGGACGGTTACCCGTACGGTTGGCTTTGG	28	0.00437112
ACTATTTTTAACCCGGACCGT_TTTGTTGCCACTATTAATCTGGGTGGTACTACCTAT_GTTCGTCTGCAGGCTTGGGGTCATTACGGTTACGCTCTTTAC	28	0.00437112
AATATTTTTTCTTACTACTAC_CTTGTTGCCGGTATTAGTTCTGGTGGTACTACCAAT_GCTTTCGGTGGTTTCGCTGGTTACTACCAGACTCGTCTTTAC	28	0.00437112
AATATTTTTCATTACGACGAC_CTTGTTGCCACTATTGATTACGGTAGTATTACCAAT_GTTACTTGGTACTACCCGTGGGACGGTTACTGGGACTTTACT	28	0.00437112
TATATTTTTTACGTTCAGAAC_TTTGTTGCCGGTATTAGTGGTGGTGGTACTACCAAT_GTTGACTCTGACTACTGGTACTACTATCAG	28	0.00437112
TATATTTCTTGGTACCCGCAT_TTTGTTGCCAGTATTAATGGTGGTAGTAGTACCTAT_GTTTACTACTTCGACTACTGGTACACTACTTACGGTTTTGAC	28	0.00437112
TATATTTTTGCTGCTGCTTAC_CTTGTTGCCGCTATTGATTACGGTGGTATTACCAAT_GCTTGGCTGACTTGGTACTACGACTCTCAGTACGCTTATCTG	28	0.00437112
TATATTTTTTGGCTGGAATAC_TTTGTTGCCGCTATTGCTTACGGTGCTACTACCTAT_GTTTACGGTGAATACGGTTACCGTCTTGAAAAC	28	0.00437112
TATATTTCTTACTACGGTACT_TTTGTTGCCGCTATTAGTGCTGGTACTCCTACCAAT_GTTGACCGTTACTACGGTGACTGGTACTACGACGACTATTAC	28	0.00437112
AATATTTTTGACGTTCGTGAA_TTTGTTGCCGCTATTAGTGGTGGTACTACCAAT_GTTTTCGACACTATCGACTACAAATTTAAC	28	0.00437112
TATATTTCTGCTTGGACTATC_CTTGTTGCCGCTATTGCTTACGGTGCTAATACCAAT_GTTTGGGCTCGTTACTACGACACTTACCCGTGGTCTCATGGT	28	0.00437112
AATATTTTTTGGATCCCGTAC_TTTGTTGCCGGTATTGATCTGGGTACTAATACCAAT_GTTATCTGGGGTTACTCTGCTTGGTCTTACTACGACCTTTAC	28	0.00437112
TCTATTTTTTGGTTCCATTCT_TTTGTTGCCGGTATTAGTTACGGTGGTAGTACCAAT_GCTCCGTACACTTCTCGTTACTCTTATTAC	28	0.00437112
TATATTTTTCCGTCTACTTGG_TTTGTTGCCACTATTGGTGCTGGTGGTACTACCAAT_GTTCATCCGTACGGTTACTACTACTTTTAC	28	0.00437112
TATATTTCTTGGTACAACTAC_CTTGTTGCCACTATTGATGACGGTAGTAATACCTAT_GTTTACGACTGGTACCATCTGTACTACGGTTACTTTTAC	28	0.00437112
ACTATTTTTAAACCGGAC_TTTGTTGCCAGTATTGATGACGGTGCTAGTACCTAT_GTTCTGGCTTGGTACTACGGTCGTATCTACACTTACTATGAC	28	0.00437112
ACTATTTTTGGTCAGTTCTAC_CTTGTTGCCAGTATTGCTCTGGGTGGTAGTACCAAT_GCTTACCTGCCGTACGGTGGTTACTACTACTGGGGTCTTGAC	28	0.00437112
ACTATTTTTAACGAATACTGG_TTTGTTGCCGCTATTACTGACGGTACTAGTACCAAT_GTTGACTTCTACGACGTTTACTCTGACTACGGTGTTTATTAC	28	0.00437112
TATATTTTTGGTTGGCTGGAC_CTTGTTGCCGGTATTAATGAAGGTAGTACTACCAAT_GCTACTGGTCTGCAGGACTACTACTACTACCCGGCTTATTAC	28	0.00437112
TCTATTTTTTACGGTGACTCT_CTTGTTGCCAGTATTAGTTACGGTAGTATTACCTAT_GCTACTTCTACTTACTACTGGTACTTTTAC	28	0.00437112
TATATTTCTGGTCCGAACTCT_TTTGTTGCCGGTATTACTACTGGTGCTAGTACCTAT_GCTTGGGACGAAGGTGACGCTCAGGGTGACTACTGGTATACT	28	0.00437112
TATATTTTTTGGGCTTACCAG_TTTGTTGCCGCTATTGATCAGGGTAGTATTACCAAT_GCTTTCGACACTTGGGGTTACTACTATGTT	28	0.00437112
ACTATTTCTGGTCTGTCTGTT_TTTGTTGCCGCTATTGCTTACGGTACTAATACCTAT_GCTTCTTGGTACCTGACTTACGACTACTACGGTGTTTTTTAC	28	0.00437112
ACTATTTCTCTGTACTCTGGT_TTTGTTGCCGGTATTGATCGTGGTGCTAGTACCAAT_GTTTCTCGTCTGTTCTACGACGGTGACTGGTACCTGTATTCT	28	0.00437112
ACTATTTTTTCTGACGACGAC_CTTGTTGCCAGTATTGGTTGGGGTGGTATTACCTAT_GTTTCTAACTACTACGACTGGTACTATTGG	28	0.00437112
ACTATTTTTTCTTACTACCAG_CTTGTTGCCAGTATTAGTTTCGGTAGTATTACCTAT_GCTTACGACTACGACTGGGACTACTACTGGGACCGTTTTGTT	28	0.00437112
TCTATTTCTGGTTACGACTCT_TTTGTTGCCGGTATTGCTGGTGGTGCTATTACCTAT_GCTGCTTCTTACTTCTGGTACCCGCATTAC	28	0.00437112
ACTATTTCTCTGGGTGGTGGT_CTTGTTGCCACTATTACTTCTGGTGGTAATACCAAT_GCTGGTTACTACTACTGGTACTACCATAAC	28	0.00437112
TATATTTCTCTGTCTTACCGT_TTTGTTGCCGGTATTGGTATCGGTGGTATTACCAAT_GCTCCGTACGGTTACTACTCTTACGTTTGGCGTGGTTATGGT	28	0.00437112
AATATTTTTCCGCAGCTGGAA_TTTGTTGCCGGTATTGATACTGGTGCTAATACCTAT_GCTCTGTACGAACCGTACACTTACTACGACACTTACCTTTGG	28	0.00437112
TATATTTTTTACGGTTACCGC_CTTGTTGCCGCTATTGCTTACGGTGGTACTACCAAT_GTTTACTGGTACGGTGCTTACGGTTTTGAC	28	0.00437112
AATATTTTTTACGGTTTCGAA_TTTGTTGCCGCTATTGATTACGGTACTAGTACCTAT_GCTTGGGACGACGACTCTTACTACCTTAAC	28	0.00437112
TATATTTTTCCGTCTTCTGAC_TTTGTTGCCACTATTACTTGGGGTGCTAATACCTAT_GTTGACGAACCGGCTGACTCTTACGACTACTACTACCATTAC	28	0.00437112
ACTATTTTTTGGAACTTCGCT_TTTGTTGCCAGTATTGGTCCGGGTGGTATTACCAAT_GCTGTTGACTGGTACGACTACCACCTTTAC	28	0.00437112
TATATTTTTTACGGTCAGGTT_TTTGTTGCCACTATTGGTTACGGTGGTAATACCAAT_GTTGACAAAGACTACTACTGGTACCTTTCT	28	0.00437112
TCTATTTCTTACTACGACGAC_TTTGTTGCCACTATTGCTTACGGTGCTACTACCAAT_GCTCTGATCTACTCTTGGTACGACCATTACGCTTACTTTTAC	28	0.00437112
TATATTTCTGAACGTTACGTT_CTTGTTGCCGGTATTGATTCTGGTAGTAGTACCTAT_GTTCCGCTGGACGACTACTACGGTGGTTTCTACTACTTTGCT	28	0.00437112
ACTATTTCTTACTACTACTGG_TTTGTTGCCAGTATTAATTGGGGTAGTACTACCTAT_GCTCCGTCTTACGACTTCTACGACTGGTACTATTGG	28	0.00437112
ACTATTTTTGGTCAGTCTGTT_CTTGTTGCCGGTATTAGTCTGGGTGGTACTACCTAT_GCTTACGCTACTGACTGGTACGGTCATTTC	28	0.00437112
ACTATTTTTTCTTACTCTATC_CTTGTTGCCGCTATTGATGACGGTGGTAATACCTAT_GCTAAATACCGTCGTGCTCATGTTCTTACT	28	0.00437112
TCTATTTCTTACTACGCTACT_TTTGTTGCCGCTATTAGTCATGGTAGTATTACCTAT_GCTCGTGGTGGTTCTACTTACGGTGACTCTTACTACTATTAC	28	0.00437112
TATATTTTTTACGGTTACGCT_CTTGTTGCCAGTATTAATGCTGGTAGTATTACCAAT_GTTTCTATCTACACTTACTACTACCTGTACAACGCTCATACT	28	0.00437112
ACTATTTTTTACGACGACGGT_CTTGTTGCCACTATTACTTACGGTGGTAATACCAAT_GTTACTTCTTACTACCATCAGTACTACTTCCAGCATTATGAC	28	0.00437112
TATATTTTTCGTAAAAACGAC_TTTGTTGCCGCTATTGGTGACGGTACTAGTACCTAT_GTTCTGTACTCTTACTACCCGTACTATTAC	28	0.00437112
TATATTTTTTACGGTACTTAC_TTTGTTGCCAGTATTGGTCAGGGTACTACTACCTAT_GTTGAAACTTACGACTACACTTACTTTTCT	28	0.00437112
ACTATTTCTCTGTACGACTCT_TTTGTTGCCGCTATTAGTGACGGTGGTACTACCTAT_GTTGACGGTTACTACTCTGGTTACTCTTACTACGGTCATACT	28	0.00437112
TATATTTCTTGGTACGACACT_TTTGTTGCCGCTATTAGTGACGGTACTAGTACCAAT_GTTACTTACCCGGCTTACTACGAAGGTTACTCTCCGTTTGGT	28	0.00437112
TATATTTCTTACCAGAACTAC_CTTGTTGCCGGTATTACTCCGGGTACTAATACCTAT_GTTGCTGTTTCTTACGGTGACGACGACTACGACGACTATGTT	28	0.00437112
TCTATTTTTTGGTTCTACAAA_TTTGTTGCCACTATTGATTACGGTAGTACTACCTAT_GCTTTCGAAGGTTACTACGACTCTTATGCT	28	0.00437112
ACTATTTCTCCGGACTACAAC_TTTGTTGCCGCTATTAATCCGGGTACTAGTACCTAT_GCTGCTGGTATCGCTTACGAAGGTACTACTGCTTACCATGAA	28	0.00437112
TATATTTCTCCGCGTCCGTAC_TTTGTTGCCGCTATTAATCGTGGTGCTAGTACCAAT_GTTGGTGGTGGTTACTGGTGGTCTTACGACAACTACTATCTG	28	0.00437112
ACTATTTCTTACCGTTGGGTT_TTTGTTGCCACTATTAGTACTGGTAGTAATACCTAT_GCTTGGCCTACTGGTGACACTCAGTACGGTGACCGTTATTCT	28	0.00437112
TATATTTCTTGGGTTTGGGAA_CTTGTTGCCGGTATTAATTACGGTGGTACTACCAAT_GCTCTGCCGTGGGACGAATTCTACCTTGTT	28	0.00437112
ACTATTTTTAAAGCTTCTATC_CTTGTTGCCGCTATTGGTCAGGGTGGTATTACCAAT_GCTACTTACTACCATTACTGGTACGACGACTTCAAACATTAC	28	0.00437112
TCTATTTCTTACTACGACTCT_TTTGTTGCCGCTATTAGTTACGGTACTAATACCTAT_GTTGAACGTGGTTACTCTCCGGACTACTTCTACTACCATGTT	28	0.00437112
ACTATTTTTGAAGGTGACCTG_TTTGTTGCCGGTATTAGTGCCGGTACTACTACCAAT_GTTCTGGCTTACGACTACAAAGACCTTGAC	28	0.00437112
TCTATTTCTTACTACGGTTAC_TTTGTTGCCGCTATTGGTTACGGTGCTATTACCTAT_GTTCCGCGTGACTACTGGAAAACTTATTAC	28	0.00437112
ACTATTTCTTACCGTTTCCGT_CTTGTTGCCGCTATTGATGCTGGTAGTAATACCAAT_GCTCAGTTCTGGTACTTCGACTACCATGCT	28	0.00437112
TATATTTCTCTGTGGGCTGTT_TTTGTTGCCAGTATTAATCCGGGTACTAGTACCTAT_GTTTCTGTTTACGGTGGTTACGGTTACACTCCGTCTTATACT	28	0.00437112
TATATTTCTTACTTCGCTTAC_TTTGTTGCCAGTATTAATGGTGGTACTAATACCTAT_GTTAACCTGTCTCGTGACTACTGGTACGAAGCTTACCATTAC	28	0.00437112
TATATTTCTGACCGTGGTGTT_TTTGTTGCCGGTATTACTTACGGTGGTACTAATACCAAT_GTTCATTCTCGTGCTTACTCTTCTTGGAACTACTACTTTGCT	28	0.00437112
TATATTTTTCGTCAGTACCGT_TTTGTTGCCGGTATTGCTCTGGGTGCTAGTACCAAT_GCTCAGTACCATCCGCTGCATTACTGGTACGACTACCTTGAC	28	0.00437112
TATATTTCTTACGGTGGTAAA_TTTGTTGCCGGTATTGATCAGGGTAGTACTACCAAT_GTTATCTCTTGGGGTTACTACGCTTATGTT	28	0.00437112
TATATTTTTCGTACTCGTGAC_CTTGTTGCCGGTATTAGTATCGGTAGTAATACCTAT_GTTCCGGACTGGTCTTCTTGGTACTATATC	28	0.00437112
ACTATTTCTTACTACTGGACT_TTTGTTGCCGCTATTAATTACGGTGGTAGTACCAAT_GTTTCTGGTTGGGAAAAAGCTTACTATACT	28	0.00437112
AATATTTCTGAAGTTAAATAC_CTTGTTGCCGGTATTGGTTACGGTACTAGTACCTAT_GTTTACCTGCGTGCTTACCGTGGTCTGAACGACTCTCTTCGT	28	0.00437112
TATATTTCTTACTTCTCTGAC_TTTGTTGCCACTATTACTCCGGGTGGTATTACCAAT_GCTAAATACGTTCTGTGGTACGACTACTACGACGAATATCGT	28	0.00437112
TCTATTTTTTCTTACTACATC_CTTGTTGCCAGTATTACTCCGGGTACTACTACCAAT_GCTCGTACTGAATACGACTTCTACTACTACAACCGTCTTTAC	28	0.00437112
TATATTTTTGGTTACTCTGAC_CTTGTTGCCAGTATTAATTCTGGTGGTAATACCTAT_GTTGACGACAACTACGAAGGTGGTTACTGGTACGGTCTTTAC	28	0.00437112
ACTATTTTTGAAGAAGCTTAC_CTTGTTGCCAGTATTGCTCGTGGTGCTAGTACCAAT_GTTTACTCTTACTACAAAGACTACAACGACCTGTCTTATCTG	28	0.00437112
TATATTTTTTGGGTTGACTAC_TTTGTTGCCAGTATTGATTACGGTGGTATTACCTAT_GTTCCGCCGTACCCGGGTTACGACTACTACGACCCGTATTAC	28	0.00437112
TATATTTCTCCGGTTCATTTC_TTTGTTGCCGCTATTAGTTCTGGTGCTAATACCTAT_GCTATCGAAGTTCCGGAACGTCAGAACGGTACTTGGTATCGT	28	0.00437112
TCTATTTCTTACTACGGTATC_CTTGTTGCCACTATTGGTGGTGGTACTAGTACCAAT_GTTACTTACTACGTTTACCAGTCTTGGTTCGGTGCTCATTAC	28	0.00437112
AATATTTTTCCGCTGGACGCT_TTTGTTGCCAGTATTGATTACGGTGCTACTACCTAT_GCTATCGAATACCGTGACGACTGGCATGAC	28	0.00437112
AATATTTTTTCTTACGACGAC_CTTGTTGCCGCTATTAATGACGGTAGTACTACCAAT_GCTTGGAACTACTACAAATACTACCATTACTACGCTTTTCAT	28	0.00437112
TATATTTCTGAATACGACTAC_TTTGTTGCCGCTATTAATCTGGGTAGTACTACCAAT_GCTCCGGACCGTTACGCTTCTTGGTGGGGTTACCGTCATGAC	28	0.00437112
TCTATTTTTGGTTGGGACGAC_CTTGTTGCCGCTATTGCTGCTGGTAGTAGTACCAAT_GTTTCTTACGCTTACTACGACGCTTGGCCGTACGCTTATTGG	28	0.00437112
TATATTTCTTACATCTACGAC_CTTGTTGCCGGTATTGGTCCGGGTACTACTACCAAT_GTTCAGTACACTTACTGGGACTGGGCTTGGTACCCGTTTTCT	28	0.00437112
ACTATTTCTGACTGGGCTGGT_CTTGTTGCCAGTATTGGTTACGGTACTAGTACCAAT_GTTGAAGAAGGTTGGTACTACTACCTTGTT	28	0.00437112
TATATTTTTCGTCCGCGTGAC_CTTGTTGCCACTATTAATCCGGGTACTAATACCTAT_GTTAAATACGACGTTTACTACTCTTACTACTACGGTCATACT	28	0.00437112
ACTATTTCTACTCTGACTCGT_TTTGTTGCCGCTATTACTACTGGTGGTAATACCAAT_GCTGACCCGACTTACTCTTACGACCCCGTATCGT	28	0.00437112
AATATTTTTTACGTTGCTTCT_TTTGTTGCCAGTATTGATTACGGTAGTATTACCTAT_CTGGACCTGTACTGGAACGAATACTACGCTCTTCCG	28	0.00437112
ACTATTTTTGGTCCGCAGGGT_TTTGTTGCCACTATTGGTATCGGTGGTAATACCTAT_GCTTGGCCGTGGTCTGCTTACCTGTATTAC	28	0.00437112
TATATTTCTTACTACGGTACT_TTTGTTGCCGCTATTAGTGCTGGTACTACTACCAAT_GTTGACCGTTACTACGGTGACTGGTACTTCGACGACTATTAC	28	0.00437112
ACTATTTCTCCGTACGACTCT_TTTGTTGCCGCTATTGATACTGGTGGTATTACCAAT_GCTCTGGACAACCTGGACTACAAATATCAG	28	0.00437112
TATATTTCTTACTACGGTACT_TTTGTTGCCGCTATTAGTGCTGGTACTACTACCAAT_GTTGACCGTTAATACGGTGACTGGTACTACGACGACTATTAC	28	0.00437112
TATATTTTTGCTCGTGACTAC_CTTGTTGCCAGTATTACTTGGGGTACTATTACCAAT_GTTTCTCGTTACGACCCGTACTGGGCTTTCTACCGTCATTAC	28	0.00437112
ACTATTTTTGAACTGTCTTGG_TTTGTTGCCAGTATTAATACTGGTGGTACTACCTAT_GTTCGTCTGCCGTGGAACTCTTACTACTCTTACTACTATGCT	28	0.00437112
ACTATTTCTACTCGTTCTTAC_TTTGTTGCCAGTATTAGTGGTGGTGCTAGTACCAAT_GTTTACGCTCGTCCGTACACTCGTTCTACTAACGGTTATTCT	28	0.00437112
TCTATTTCTGGTGGTGTTACT_CTTGTTGCCGCTATTACTTACGGTGCTAATACCAAT_GTTATCGGTTACTACGCTTCTTACTGGCAGTACCTTCGT	28	0.00437112
TCTATTTTTTGGTTCTACCGT_TTTGTTGCCGGTATTGGTGACGGTACTACTACCTAT_GTTGAACCGTGGGACGTTTACTCTTACGGTTACCAGTATACT	28	0.00437112
TATATTTTTCCGTTCGTTACT_CTTGTTGCCACTATTAATTACGGTGCTACTACCAAT_GTTTTCACTTACACTTACTACTCTTACGGTGGTTACTATTAC	28	0.00437112
TCTATTTTTGACGACCTGGGT_TTTGTTGCCGCTATTGCTACTGGTGCTAGTACCAAT_GTTCGTTACCGTTGGTACTACGGTGGTTACTACCCGTTTCAT	28	0.00437112
TATATTTTTTGGTACCTGTTC_TTTGTTGCCAGTATTACTTACGGTAGTAGTACCAAT_GCTGACCTGGACTCTTACGGTGACTACTACTCTTGGTATACT	28	0.00437112
TATATTTCTTACATCCGTTAC_TTTGTTGCCGGTATTAATTACGGTGGTATTACCTAT_GTTGAAACTCTGTCTTACTACCGTTTTCGT	28	0.00437112
TCTATTTTTTCTTTCGTTCAG_TTTGTTGCCAGTATTGATTACGGTACTATTACCAAT_GTTTACAACGTTGACGCTTACGGTTGGGACTACTACTATGGT	28	0.00437112
TATATTTCTCCGCATGGTTAC_TTTGTTGCCGGTATTAGTGCTGGTACTAGTACCTAT_GTTTACGACGCTTGGTTCTACTACCTTCCG	28	0.00437112
AATATTTTTGACTACGCTGAC_TTTGTTGCCGCTATTACTTACGGTACTATTACCTAT_GCTCAGTCTGACTGGGCTTACTTCCATCGT	28	0.00437112
AATATTTTTGACTACGCTGAC_TTTGTTGCCAGTATTGATGACGGTGCTAATACCAAT_GCTTACTGGGACTACTACTGGTCTTTTACT	28	0.00437112
ACTATTTTTGGTCTGTCTGAC_TTTGTTGCCAGTATTGCTGCTGGTGCTACTACCTAT_GTTGACGGTGCTTACTCTGACTACAAATCTGGTGACCATACT	28	0.00437112
TATATTTCTGAAACTGGTACT_CTTGTTGCCGGTATTACTCTGGGTGGTATTACCAAT_GCTTACTACTACTACTGGCATTGGTATTAC	28	0.00437112
TATATTTTTGGTTACTCTGGT_TTTGTTGCCGCTATTACTTACGGTGCTAATACCAAT_GCTCGTATCGTTACTTACTACACTGGTACTTACTCTTATACT	28	0.00437112
AATATTTCTGACGCTGGTGCT_TTTGTTGCCAGTATTAATCGTGGTACTACTACCTAT_GCTTACGTTTACCCGCGTTACTACCATGCT	28	0.00437112
TATATTTTTCCGTTCTCTACT_CTTGTTGCCGCTATTACTTCTGGTGGTAGTACCTAT_GTTTACGGTCGTGGTCCGTACGACTACTACCCGTACTTTGAC	28	0.00437112
ACTATTTCTTACTACTACCGT_TTTGTTGCCGGTATTGGTTTCGGTGCTAGTACCAAT_GTTTACCCGGGTGGTTACTACTACCATGGT	28	0.00437112
TATATTTCTGGTCCGCCGTAC_TTTGTTGCCAGTATTGCTGTTGGTAGTAATACCTAT_GTTAAAGGTGGTTACTACCTGCGTTTTGGT	28	0.00437112
ACTATTTCTTTCTACCATTCT_TTTGTTGCCGGTATTGGTGGTGGTGCTATTACCTAT_GTTGACGGTTACCCGTACTACTACTATGACTTC	28	0.00437112
TATATTTCTGGTACTCATAAC_CTTGTTGCCGCTATTGGTTACGGTAGTATTACCTAT_GTTGCTCAGCCGGGTTACTACTACTGGCGTTACCTGCATCCG	28	0.00437112
TATATTTCTTACTGGTTCAAA_TTTGTTGCCAGTATTGGTGGTGGTAGTAATACCTAT_GCTGTTTACCTGGGTTCTTTCGAATCTGGTTACGTTCTTCGT	28	0.00437112
TCTATTTCTGGTGGTGACCAT_CTTGTTGCCACTATTGGTTTCGGTACTACTACCTAT_GCTTACTACACTTACGACCGTGGTTGGTACCGTTACTATCAT	28	0.00437112
ACTATTTCTTACTACTCTTCT_CTTGTTGCCGCTATTGATTGGGGTACTATTACCAAT_GTTCAGGCTGTTGACTACTACGGTTACTGGTCTCCGCTTACT	28	0.00437112
TCTATTTCTGGTGGTTACAAC_TTTGTTGCCGGTATTGGTTACGGTACTATTACCAAT_GTTTACTACGGTTGGCGTTACCGTTTTTAC	28	0.00437112
ACTATTTCTGAACCGCATTAC_TTTGTTGCCGCTATTAATGGTGGTGGTATTACCTAT_GCTACTCCGGACTACTACGACGAATACGACTACTACTATTCT	28	0.00437112
TATATTTTTTACGGTGGTTCT_TTTGTTGCCACTATTACTTACGGTGCTAATACCTAT_GCTTACGCTCAGCAGTACTGGGGTTATGTT	28	0.00437112
ACTATTTTTCCGACTACTGAC_TTTGTTGCCGGTATTAATGTTGGTAGTACTACCTAT_GTTACTTACTACTGGGGTTGGGACTTTGAC	28	0.00437112
TCTATTTCTGGTATCGTTTAC_TTTGTTGCCACTATTAATCTGGGTACTAGTACCTAT_GTTCGTACTTACCGTGACCCGGCTTATTTC	28	0.00437112
TATATTTTTGACGACCCGTAC_TTTGTTGCCAGTATTAATTGGGGTGGTAATACCAAT_GTTGACTACTACCAGACTTACGAAGACCCGTGGTACTATGGT	28	0.00437112
ACTATTTTTCGTTACAAAAAA_CTTGTTGCCGGTATTGCTTACGGTAGTAATACCTAT_GTTTACCTGCCGTCTTACGACTACACTCTGTACTACCATGCT	28	0.00437112
TCTATTTCTATCTTCCCGACT_TTTGTTGCCGGTATTGGTGCTGGTGCTAATACCTAT_GTTTGGTACTGGTACGGTTACTACGAATACACTCCGTATGCT	28	0.00437112
ACTATTTTTTTCTACGCTGTT_CTTGTTGCCGCTATTAATCGTGGTAGTAGTACCTAT_GTTTGGTACGACTACGACTACTACCATCAG	28	0.00437112
TCTATTTTTGGTACTGACGTT_CTTGTTGCCGGTATTAGTTCTGGTAGTAATACCTAT_GCTTACCTGTACAACTACGAATACTACTACCCGTCTTATGAC	28	0.00437112
TATATTTTTTACCATGACTGG_TTTGTTGCCAGTATTAGTCTGGGTAGTAGTACCTAT_GCTCTGTCTTGGGACTCTTCTTACTACACTTACGGTCATGTT	28	0.00437112
ACTATTTCTCGTTACGGTACT_TTTGTTGCCACTATTGCTTCTGGTGGTACTACCAAT_GTTTCTTACACTGCTTGGTACACTTATGTT	28	0.00437112
TATATTTCTTACTCTACTACT_CTTGTTGCCAGTATTGCTGGTGGTAGTAATACCAAT_GTTGGTGCTTGGTACAACGCTTACTACTACCCGATCTATTGG	28	0.00437112
AATATTTTTGCTCGTCCGACT_CTTGTTGCCGCTATTAGTTTCGGTGGTACTACCTAT_GCTTACTACCCGTACTACGGTCCGTACGAACAGGGTCATGGT	28	0.00437112
AATATTTTTGCTCGTCCGTAC_TTTGTTGCCGGTATTGATGAAGGTGCTAGTACCAAT_GTTGCTTTCCGTCAGCCGTACTACTACTACGAATACCATTGG	28	0.00437112
TATATTTTTAACTGGGACTCT_CTTGTTGCCAGTATTGCTCATGGTGGTAATACCAAT_GTTGACACTTACTACTGGTACCGTCTTTCT	28	0.00437112
TATATTTCTGTTGAAACTGAC_TTTGTTGCCGGTATTAGTCCGGGTAGTACTACCAAT_GTTGACGCTTACGGTTACGAACCGTACTACGACTACCTTTGG	28	0.00437112
AATATTTCTGGTGCTACTCAG_TTTGTTGCCGGTATTGCTTACGGTGGTAATACCAAT_GTTGACGCTCTGCGTGTTCAGACTACTGACACTCAGCTTTCT	28	0.00437112
ACTATTTTTTTCTCTTGGGTT_TTTGTTGCCGCTATTAATGGTGGTAGTAGTACCTAT_GTTTACTCTTGGTACGACTACGCTTTTGAC	28	0.00437112
ACTAATTTTTACTACGACGAC_TTTGTTGCCGCTATTACTAACGGTGGTACTACCAAT_GCTGACGACTCTACTTACTACGAAGACTACAAAGCTTATTAC	28	0.00437112
TATATTTTTTACTACTACAAC_TTTGTTGCCGCTATTGCTCTGGGTGGTAATACCAAT_GCTTTCTACACTTACAACCGTCTGGACTGGGGTTACCATTTC	28	0.00437112
TCTATTTTTGGTACTCGTACT_TTTGTTGCCAGTATTAGTGCTGGTGGTACTACCTAT_GTTCGTTCTCCGGGTCAGGTTCATTACCGTCTGCGTTATGAC	28	0.00437112
TCTATTTCTTGGTACTCTGCT_TTTGTTGCCGGTATTAGTTGGGGTGGTAGTACCAAT_GCTTCTACTTACGCTTACAAATGGTACTACGCTCGTTATGAC	28	0.00437112
TCTATTTTTTACCGTGACATC_TTTGTTGCCAGTATTGGTTCTGGTAGTAATACCTAT_GCTTCTGGTTGGGGTTACTACTACTACTCTGTTTACCTTCAG	28	0.00437112
TATATTTCTAACAACGCTTCT_CTTGTTGCCGGTATTGCTCGTGGTGGTAATACCAAT_GCTTCTTCTTACCTGTCTCGTCGTCATTAC	28	0.00437112
TATATTTCTGGTTACGGTCGT_TTTGTTGCCGCTATTGGTTCTGGTGCTAGTACCTAT_GCTTCTTACGACTCTTACTACCTGACTGACTACCTGTATTGG	28	0.00437112
TCTATTTTTTGGGACGCTTAC_TTTGTTGCCGGTATTAGTTACGGTGGTAGTACCAAT_GCTCGTTACTGGGGTTACTACGGTTATTAC	28	0.00437112
TATATTTCTGTTGCTGACACT_TTTGTTGCCGCTATTGGTCAGGGTAGTACTACCTAT_GTTTACACTGTTGCTTGGTACGTTTACTACTACGAATATTAC	28	0.00437112
TATATTTTTTACGACAACACT_TTTGTTGCCGCTATTGCTGACGGTGCTAGTACCTAT_GTTGACGCTTACACTTACAAATACGAATACGACGAATTTTAC	28	0.00437112
ACTATTTCTGTTCTGTCTTAC_TTTGTTGCCGGTATTAATCATGGTACTAATACCTAT_GTTGTTGACCGTTACCAGGACTACGGTTACGGTGACTATTAC	28	0.00437112
TATATTTTTGACGACGCTTCT_TTTGTTGCCAGTATTAGTTACGGTACTAGTACCTAT_GCTCGTGCTGCTTACTACTACCTGTCTTCTTACTACCATTAC	28	0.00437112
TATATTTTTAACGGTCCGGAC_TTTGTTGCCGGTATTGATATCGGTAGTACTACCAAT_GTTCGTGACGCTTCTTACTACTACCCGTACTCTTACTACGGTCATTAC	28	0.00437112
TCTATTTCTTCTGGTTACCTG_TTTGTTGCCGCTATTAATCGTGGTGCTAGTACCAAT_GTTCCGGCTTCTTACCATTGGCCGTATTAC	28	0.00437112
TATATTTTTTACCAGGACGTT_CTTGTTGCCGGTATTGCTTACGGTGCTACTACCTAT_GTTGACTACGGTTACTTCAACGACTTTTGG	28	0.00437112
TATATTTCTTACTCTCTGTAC_TTTGTTGCCGCTATTAATTCTGGTGGTAGTACCAAT_GCTTACCTGCGTTACTACAACTACTACTCTGCTGAATATTCT	28	0.00437112
TATATTTTTAACGCTTACGAA_CTTGTTGCCAGTATTAGTGCTGGTGCTAGTACCAAT_GTTTACCCGTTCTACTACTCTTACTATCTG	28	0.00437112
ACTATTTTTTTCTACGCTGGT_CTTGTTGCCGCTATTACTTACGGTAGTAGTACCAAT_GTTGGTTACGACTACGGTGTTGTTGGTTCTTACTGGTATTAC	28	0.00437112
ACTATTTTTGACGTTGGTTAC_TTTGTTGCCGCTATTGGTGCTGGTACTACTACCAAT_GTTGAAAACGCTTACTGGGCTTGGCTTGAC	28	0.00437112
TATATTTTTCTGGCTTCTTAC_TTTGTTGCCGGTATTGCTGACGGTAGTATTACCTAT_GTTTACTACGGTTTCTACGACGACCTTCCG	28	0.00437112
TATATTTCTGTTGACCGTCGT_TTTGTTGCCGCTATTGCTTACGGTGGTAATACCAAT_GCTTACCCGTACTGGACTTACCTGTACTACGAAGGTTTTGGT	28	0.00437112
ACTATTTTTTTCTACTACGAC_TTTGTTGCCGCTATTGGTCCGGGTACTAGTACCAAT_GCTTACTTCTCTGGTACTTACTACGGTTACTACCGTCTTACT	28	0.00437112
ACTATTTCTTACTACACTCCG_TTTGTTGCCAGTATTGGTTACGGTACTATTACCTAT_GCTTACTACAACGGTTACGCTGTTTTTGAC	28	0.00437112
TATATTTTTCTGGCTTCTACT_TTTGTTGCCGCTATTGCTGACGGTGCTACTACCAAT_GCTCTGTCTCCGGACTACGGTTACGACTACTACGACTATTGG	28	0.00437112
AATATTTTTGGTCATCTGGAC_TTTGTTGCCAGTATTAATACTGGTGGTACTACCTAT_GCTACTGTTGCTGACGACTACCAGTACTACTACGACTATTAC	28	0.00437112
TCTATTTTTTACCCGTTCGGT_CTTGTTGCCACTATTGATTCTGGTGGTATTACCTAT_GCTCGTTGGTGGTACTACTACACTTACGCTTACCGTTTTGAC	28	0.00437112
TCTATTTTTATCTACCGTGAA_CTTGTTGCCGGTATTACTCATGGTGCTACTACCTAT_GTTTACGGTACTCCGTACTACGACTACAAAGCTACTCATGTT	28	0.00437112
AATATTTCTCCGTACAACGAA_CTTGTTGCCGGTATTGCTACTGGTACTATTACCTAT_GTTTACGCTTACTACTGGGACGACTCTTACTCTTACTATGGT	28	0.00437112
AATATTTTTCGTTACGGTCTG_TTTGTTGCCGCTATTACTGCTGGTGGTAGTACCTAT_GCTGCTGACTCTTACTACACTTACCATGAC	28	0.00437112
AATATTTTTGGTCAGTCTGAC_TTTGTTGCCGGTATTAGTGTTGGTGGTAGTACCAAT_GCTACTTACGCTGACCATGGTTACCTTGGT	28	0.00437112
TCTATTTTTATCTACGGTTAC_CTTGTTGCCGCTATTAATGTTGGTGGTAATACCAAT_GCTTCTACTTACAACTACTACGGTTACATCTACCTTACT	28	0.00437112
ACTATTTTTCGTGGTGGTTAC_CTTGTTGCCACTATTGCTTACGGTGCTAGTACCTAT_GTTTACCTGTACGACTACTACGGTCGTTACGGTCTGTTTCGT	28	0.00437112
TCTATTTCTGTTCCGCGTCAC_TTTGTTGCCACTATTGATCTGGGTGGTAATACCAAT_GTTTACTACAACTACCCGTACCGTCATTCT	28	0.00437112
ACTATTTTTCATTCTCGTGAC_CTTGTTGCCGGTATTACTTACGGTGGTAATACCTAT_GTTGACCCGTACGCTACTCATCGTTACCTGCTGCGTTATCTG	28	0.00437112
TATATTTTTTACTCTGGTGAA_TTTGTTGCCGCTATTGGTCATGGTAGTAATACCAAT_GCTATCCCGTGGTCTTACTACTACTCTTGGGGTTACTTTGAC	28	0.00437112
AATATTTTTGGTATCACTGAC_TTTGTTGCCGGTATTAGTGCTGGTACTAATACCTAT_GCTCCGGACTACTGGTCTGAATACTACGACAAATACTATGAC	28	0.00437112
TCTATTTCTTCTTACTACCAG_CTTGTTGCCAGTATTGGTTACGGTAGTAGTACCAAT_GCTACTTTCTACTACTACCTGGGTACTTCTTACGGTTATCGT	28	0.00437112
ACTATTTCTTACTACACTGAC_CTTGTTGCCGCTATTGGTTACGGTACTACTACCTAT_GCTGACACTGCTGACTACAAATACCATGTT	28	0.00437112
ACTATTTTTCCGGAACTGTGG_CTTGTTGCCACTATTACTTCTGGTACTACTACCTAT_GCTGACTACGACTACAAAGACCAGGACTACGTTGACCATTAC	28	0.00437112
TCTATTTCTTGGTACGGTTAC_TTTGTTGCCGCTATTGCTCAGGGTGCTATTACCTAT_GCTGGTGACTACTACTACTGGACTTGGCTGGACCATTATATC	28	0.00437112
TCTATTTTTTCTAACCAGTAC_CTTGTTGCCGGTATTACTGCTGGTAGTACTACCAAT_GTTTACACTGGTTACTACTACTACCATTAC	28	0.00437112
AATATTTTTCTGTACGCTTAC_TTTGTTGCCGGTATTGCTTACGGTACTAGTACCAAT_GCTTACCTGCGTTACTACTACCAGTATCTG	28	0.00437112
TATATTTTTCATGGTCTGTCT_TTTGTTGCCGCTATTAGTTACGGTGCTACTACCTAT_GCTTACTACTGGTACTACAACGACAACCAGCGTCGTCATTAC	28	0.00437112
ACTATTTCTTACTACAACGTT_TTTGTTGCCAGTATTGGTCCGGGTGGTATTACCTAT_GTTAAAATCCAGTACCATTACCCGCATTACTATACT	28	0.00437112
ACTATTTTTCCGCCGACTCGT_TTTGTTGCCGGTATTGATCGTGGTACCAAT_GTTACTACTTACTCTCCGTCTTACTACTACACTTGGCATCGT	28	0.00437112
ACTATTTTTGACTGGGACACT_TTTGTTGCCAGTATTGATTACGGTACTAATACCAAT_GTTCTGTACCCGGACGACTACTACGGTTCTATCTTCCATATC	28	0.00437112
TCTATTTTTTCTGACCCGGCT_TTTGTTGCCGGTATTACTGACGGTGGTACTACCTAT_GCTTACTGGCCGCGTGAAGTTTACTACCCGTACTACCATTCT	28	0.00437112
ACTATTTTTCCGCCGTACTAC_TTTGTTGCCAGTATTACTCTGGGTACTAATACCTAT_GCTTACGAATGGACTTACCCGGGTTACTACGACGGTTTTGAA	28	0.00437112
ACTATTTTTGACTTC_TTTGTTGCCGGTATTAGTGACGGTGGTAGTACCAAT_GTTGCTTACTGGCTGGACTACGACTACAAAGACGACCATGAC	28	0.00437112
TATATTTTTTACTACTACATC_CTTGTTGCCACTATTGCTCCGGGTGCTAGTACCAAT_GTTCGTGACGTTTACGACCGTGACAACCGTTGGTACCATGCT	28	0.00437112
TCTATTTCTTCTTACGGTAAC_TTTGTTGCCGGTATTGGTTACGGTGCTAATACCAAT_GTTTACTACTACTGGTCTCATTACCATGAC	28	0.00437112
ACTATTTTTTACTACGACGAC_TTTGTTGCCGCTATTACTAACGGTGGTACTACCAAT_GCTGACGACTCTACTTACTACGAAGACTACAAACCTTATTAC	28	0.00437112
ACTATTTTTCGTGGTCGTGTT_TTTGTTGCCAGTATTACTGGTGGTAGTAATACCAAT_GCTCTGCAGTACCAGTACTGGGGTTACTCTTACGGTTATTAC	28	0.00437112
TCTATTTTTTACCGTACT_CTTGTTGCCGGTATTGATAAAGGTGGTAGTACCAAT_GCTACTAACTACTGGGGTTGGTACCTTTAC	28	0.00437112
TCTATTTTTATCGTTGACTAC_TTTGTTGCCGCTATTGCTTACGGTAGTATTACCTAT_GCTGACTACCTGCGTCGTGACTACTATTGG	28	0.00437112
ACTATTTTTTACTACGACGAC_TTTGTTGCCGCTATTACTAACGGTGGTACTACCAAT_GCTGACGACTCTACTCACTACGAAGACTACAAAGCTTATTAC	28	0.00437112
AATATTTTTAAAACTCTGTCT_CTTGTTGCCGGTATTGATGACGGTACTACTACCTAT_GCTTACGACTACTGGTACCCGTGGTATTCT	28	0.00437112
TATATTTCTTGGGGTGGTTAC_CTTGTTGCCACTATTGCTGACGGTACTAATACCTAT_GTTGACACTTGGTACATCGAAGACTACTACGGTTACCATGCT	28	0.00437112
ACTATTTTTTGGACTGGTGGT_TTTGTTGCCACTATTGCTACTGGTGGTAATACCAAT_GTTTTCTTCTACTGGTCTTCTCTGCATATC	28	0.00437112
TCTATTTCTGGTGTTTACTAC_CTTGTTGCCAGTATTAGTTACGGTGGTAGTACCAAT_GTTTACTGGACTTACTTCGACTACGTTTATGCT	28	0.00437112
TATATTTTTGGTTACTCTGAC_CTTGTTGCCAGTATTGATACTGGTGGTAATACCTAT_GCTTACTACAACATCTACACTGTTTACCGTTTCCGTCATTAC	28	0.00437112
TATATTTCTTGGTACGACTAC_CTTGTTGCCGCTATTGCTCCGGGTGGTATTACCAAT_GCTCATTTCTGGTACGACGACAACTACTCTCCGTACCTTTGG	28	0.00437112
ACTATTTTTTACGACCCGGTT_CTTGTTGCCGGTATTGCTCGTGGTGCTAATACCAAT_GTTGACGGTGACTACGCTATCCCGGTTGACCAGTTCTATTAC	28	0.00437112
ACTATTTTTTACGAAGAAGGT_CTTGTTGCCACTATTAATGTTGGTACTAGTACCTAT_GTTCTGGTTCTGCCGTACTGGTACGGTTTCGACTACTACCATTAC	28	0.00437112
ACTATTTCTAACTACGACTAC_TTTGTTGCCAGTATTGATGACGGTGCTATTACCAAT_GCTTACACTGGTGGTTACAACCTGGAATACATACCATACT	28	0.00437112
ACTATTTTTTACGACGCTTTC_CTTGTTGCCGCTATTAGTTACGGTACTACTACCAAT_GTTCAGTACGCTTACTACTACGGTCTTCGT	28	0.00437112
TATATTTTTTACTACACTTAC_TTTGTTGCCGCTATTGGTCTGGGTAGTACTACCAAT_GCTTCTTACTACGACGTTGACTGGCTTGCT	28	0.00437112
TATATTTTTGGTTGGTACGGT_CTTGTTGCCGGTATTAGTTACGGTACTAGTACCTAT_GTTGACGACGACGCTTGGGGTCGTCTTTAC	28	0.00437112
ACTATTTCTTACGAATGGGCT_TTTGTTGCCGCTATTGCTCCGGGTGGTACTACCAAT_GCTCATAACTACTACTACCTGTACTGGTACTCTCTGTATCGT	28	0.00437112
TATATTTTTCGTACTCGTCGT_TTTGTTGCCAGTATTGCTCTGGGTGCTAATACCTAT_GTTTCTGGTCGTGACAACCCGTGGTACTACGCTGGTCATGAC	28	0.00437112
AATATTTTTGTTTACTACTGG_TTTGTTGCCAGTATTGCTGCTGGTGCTATTACCAAT_GCTTCTTTCCTGTCTTACGAAGACTACAAACAGGAATATGGT	28	0.00437112
TATATTTTTTACTACCCGTAC_TTTGTTGCCACTATTAGTTCTGGTGGTAGTACCAAT_GCTTGGATCGACACTTGGTTCTCTTATACT	28	0.00437112
TATATTTTTGTTAACACTGAC_TTTGTTGCCAGTATTGGTCCGGGTAGTACTACCAAT_GTTTACTACACTTACTACGGTCTGTACGACTGGTACCATTCT	28	0.00437112
TATATTTCTTACTTCGTTGAC_TTTGTTGCCGGTATTGATGCTGGTGGTATTACCAAT_GCTATCTGGGACTACGACTTCTACCTTTCT	28	0.00437112
ACTATTTCTCTGGTTCGTTAC_TTTGTTGCCACTATTACTTCTGGTAGTACTACCAAT_GTTTACGGTTACACTTACGGTTACTTTCGT	28	0.00437112
AATATTTTTCCGCCGTACACT_TTTGTTGCCGCTATTACTTACGGTACTAATACCTAT_GCTGAAGAAGACTGGTACGGTGTTTACGGTTGGCTGTTTGTT	28	0.00437112
TATATTTCTTACATCGACGAC_CTTGTTGCCAGTATTAGTGCTGGTGCTACTACCTAT_GTTTACCAGCCGTACTACCCGTACGACTACGCTTGGTTTCTG	28	0.00437112
TATATTTTTGTTCCGTACTAC_TTTGTTGCCAGTATTGATCTGGGTGCTATTACCAAT_GTTACTATCGCTTACTACGGTTACTCTATCTACGACTATACT	28	0.00437112
AATATTTTTTACAACTACTGG_CTTGTTGCCGGTATTAATGCTGGTGCTAGTACCAAT_GTTTGGTACAAATCTTACAACTACGACTGGATCTACTTTTCT	28	0.00437112
AATATTTTTTACGGTGACGGT_TTTGTTGCCGGTATTGATTGGGGTAGTACTACCAAT_GTTCCGGGTGCTTACAAATACTACGACTCTGAAACTTATGAC	28	0.00437112
TCTATTTTTGGTTACACTGAC_TTTGTTACCAGTATTAGTCCGGGTGGTATTACCTAT_GCTTACGTTTCTTACCAGTGGGACGAAGACTGGCATCATACT	28	0.00437112
AATATTTTTCATTGGTACTAC_CTTGTTGCCGGTATTGCTTACGGTGGTAATACCTAT_GTTTACGACACTTACTACGACCTGCTTTCT	28	0.00437112
ACTATTTTTTACGACGAAGCT_TTTGTTGCCGCTATTGGTTACGGTACTAGTACCTAT_GTTTCTTACCCGTACAAATCTTACCATTCT	28	0.00437112
TATATTTCTCCGGACAACATC_TTTGTTGCCGCTATTGCTCAGGGTAGTACTACCTAT_GTTTGGTACACTTACTACCGTTACCTTTAC	28	0.00437112
TATATTTTTTGGTACCGTGTT_TTTGTTGCCGCTATTAGTCCGGGTGGTAGTACCAAT_GTTTACGACACTACTTACGACCTGCATGAC	28	0.00437112
TATATTTTTCGTATCTACGGT_CTTGTTGCCGCTATTGATGAAGGTGCTAGTACCAAT_GCTGCTACTGTTGACGAAACTTGGTACGCTTACCATTATTAC	28	0.00437112
TCTATTTCTTACTACGGTGAA_CTTGTTGCCGGTATTAATACTGGTAGTAATACCTAT_GTTCATTACGGTTCTACTTACTGGCCGTACTACGACTATGTT	28	0.00437112
TCTATTTCTGACTCTTACACT_TTTGTTGCCGCTATTACTCCGGGTACTAATACCAAT_GCTGGTCGTGACTACCCGGACTACTGGTACTACTACTATTCT	28	0.00437112
TATATTTTTGGTTCTCCGGTT_TTTGTTGCCAGTATTAATCGTGGTACTACTACCTAT_GTTTGGGGTGACGACTGGTACTACTATTAC	28	0.00437112
TATATTTCTGGTATCTCTATC_CTTGTTGCCAGTATTGGTGGTGGTAGTAGTACCTAT_GTTCCGAACTACTACGTTTGGGGTTACGGTGACGACTATTAC	28	0.00437112
TATATTTCTGGTCGTGACCCG_CTTGTTGCCGCTATTAGTTCTGGTACTAGTACCAAT_GCTAACTCTTACTGGTCTGACTACAACTGGTACGAACATTGG	28	0.00437112
ACTATTTCTGGTGGTAACTAC_TTTGTTGCCGGTATTGCTTACGGTGGTAATACCTAT_GCTTCTTACGGTTACGCTAACTACTACACTTACTACCATACT	28	0.00437112
TATATTTTTTACGAATACGTT_TTTGTTGCCAGTATTGATGACGGTGGTATTACCTAT_GTTGAATACTACGACGACATCACTTACTACTACAAACATCTG	28	0.00437112
TCTATTTCTTCTGTTTCTGAC_CTTGTTGCCAGTATTGCTTACGGTACTATTACCAAT_GTTCCGGACTGGTCTGGTTGGTACTTTTAC	28	0.00437112
AATATTTTTTACTACTACTAC_CTTGTTGCCAGTATTGGTGACGGTAGTACTACCAAT_GTTACTGTTCAGTCTTGGTTCTGGCATACT	28	0.00437112
AATATTTTTGCTCAGGACTAC_TTTGTTGCCGGTATTGGTTACGGTGGTAGTACCTAT_GCTCTGATCACTCAGGACTACGACTTCTGGGACGGTTATTAC	28	0.00437112
TCTATTTCTTCTGTTTGGGCT_TTTGTTGCCAGTATTAATTCTGGTGCTAGTACCAAT_GCTGACGAACCGGACTACGTTTACAACGGTGACTCTCTTTGG	28	0.00437112
TATATTTCTGGTTACGGTTAC_CTTGTTGCCAGTATTAGTTACGGTGGTATTACCAAT_GTTCCGGCTTGGTTCTCTTACGAAGACACTTGGTACTTTGTT	28	0.00437112
TATATTTCTTACTCTCGTTTC_TTTGTTGCCGCTATTAATGCTGGTGGTAATACCAAT_GCTTACTTCACTTACGACTACTGGTATTAC	28	0.00437112
TATATTTTTTACTACTACACT_TTTGTTGCCACTATTGCTCCGGGTGCTAGTACCAAT_GTTCGTTCTTCTTCTGCTTACTGGTCTTACCCGGTTTATGAC	28	0.00437112
TCTATTTTTTCTGACGTTCTTG_TTTGTTGCCGGTATTAATACTGGTGGTACTACCAAT_GCTGACTACGGTGGTGACGAAGAAACTTACGACTACTTTGAC	28	0.00437112
TATATTTTTTACCATATCGCT_CTTGTTGCCAGTATTGCTTACGGTAGTATTACCTAT_GCTTACACTGTTAACCAGGGTTACTACGAATACTCTCATTTC	28	0.00437112
TATATTTTTTACGAAGGTTAC_TTTGTTGCCGCTATTGATCGTGGTAGTACTACCTAT_GTTGACTACGGTGCTTACTGGACTTATTAC	28	0.00437112
ACTATTTCTGACCCGTACTAC_CTTGTTGCCGCTATTACTGGTGGTAGTATTACCTAT_GCTGAATTCTACCCGTACGGTCTGTGGGACCAGGCTTATTAC	28	0.00437112
AATATTTTTTACTACTACTAC_TTTGTTGCCGCTATTAATCCGGGTGGTAATACCTAT_GTTCTGGACTCTTACACTATCCCGTACTACTACCCGCATGGT	28	0.00437112
ACTATTTTTCCGATCTCTACT_TTTGTTGCCGCTATTACTTCTGGTAGTACTACCTAT_GCTACTTACGACTACTGGGCTTACTATGTT	28	0.00437112
ACTATTTTTTTCTACGACGAC_TTTGTTGCCGCTATTACTAACGGTGGTACTACCAAT_GCTGACGACTCTACTTACTACGAAGACTACAAAGCTTATTAC	28	0.00437112
AATATTTTTCGTGTTTCTCGT_CTTGTTGCCAGTATTGCTCCGGGTGCTAATACCAAT_GTTTACGGTTACCGTGACTACTACAACTACCCGTGGCTTTAC	28	0.00437112
TATATTTTTTACGGTACTTAC_CTTGTTGCCAGTATTAGTTTCGGTGGTACTACCTAT_GTTTGGTTCTACTACGACTGGTACTATGAC	28	0.00437112
ACTATTTTTTACTACTACCCG_CTTGTTGCCAGTATTACTGCTGGTAGTAATACCAAT_GTTTACAACGCTCTGCACTACTACGACTGGACTCCGCATTAC	28	0.00437112
TATATTTCTTACTACGGTACT_TTTGTTGCAGCTATTAGTGCTGGTACTACTACCAAT_GTTGACCGTTACTACGGTGACTGGTACTACGACGACTATTAC	28	0.00437112
AATATTTTTTACAAATACCTG_TTTGTTGCCGCTATTAATTACGGTGGTACTACCAAT_GTTCGTTCTTACTACTACGACTACTATAAC	28	0.00437112
AATATTTTTGTTTTCCCGTAC_CTTGTTGCCGGTATTAATACTGGTGGTAGTACCTAT_GTTGTTCAGACTTACTACTACTATTAC	28	0.00437112
ACTATTTCTGGTGCTACTTAC_TTTGTTGCCAGTATTACTGCTGGTGGTACTACCAAT_GTTCGTTACTACGACCGTTGGACTTGGGACTACTACCATACT	28	0.00437112
TATATTTTTTGGTACACTGGT_TTTGTTGCCACTATTAGTGCTGGTGGTACTACCAAT_GTTCGTGAATACGACTACGACGACAACGCTTACGACCATACT	28	0.00437112
TATATTTCTTGGTACCCGTTC_CTTGTTGCCGCTATTGATTACGGTGGTAGTACCTAT_GCTTGGGCTACTCGTGCTACTGGTCATACT	28	0.00437112
TCTATTTTTTACTCTTACTAC_CTTGTTGCCGCTATTGGTGCTGGTGGTACTACCTAT_GCTGTTGGTACTTACTTCAACGGTTATAAC	28	0.00437112
TATATTTTTCCGTCTTACTAC_TTTGTTGCCAGTATTACTCCGGGTACTAATACCTAT_GCTACTTACTACGTTTACTTCTACTACTCTGTTGAATATGTT	28	0.00437112
ACTATTTTTTACCGTTCT_CTTGTTGCCACTATTGGTTCTGGTGGTATTACCTAT_GTTGGTTACTCTTACTCTTACCTGGGTTACCCGTACTATCGT	28	0.00437112
ACTATTTCTGACTGGATCAAA_TTTGTTGCCAGTATTGGTCTGGGTAGTAATACCAAT_GTTCTGTACCCGTACTACGACTGGTATTTC	28	0.00437112
AATATTTTTGACGCTAACACT_TTTGTTGCCGGTATTGCTTACGGTGCTAGTACCTAT_GTTTACGTTCAGTACTACGTTACTTATTAC	28	0.00437112
TATATTTTTTACTACACT_CTTGTTGCCGCTATTAGTAACGGTGCTAATACCAAT_GCTTACGTTGTTCAGTACAACTACGGTGACTACTACTATCGT	28	0.00437112
ACTATTTTTAACCTGGGTTAC_CTTGTTGCCGCTATTAGTTACGGTGGTAATACCTAT_GTTGCTCCGCAGTACTGGTACTCTCATTAC	28	0.00437112
AATATTTTTTACGGTTACGTT_CTTGTTGCCGCTATTAATTACGGTGGTACTACCTAT_GTTTCTCCGTACGTTTACGACGCTTATGTT	28	0.00437112
TATATTTCTTACGGTTACACT_TTTGTTGCCGCTATTACTCAGGGTAGTACTACCAAT_GTTACTGCTTGGTCTCATTGGGCTTTCTACGGTTGGTTTGAC	28	0.00437112
TCTATTTTTGCTAACGGTTAC_TTTGTTGCCGCTATTGGTCGTGGTGGTACTACCTAT_GTTTACATCCGTACTCTGCAGACTGAAGCTGTTACTCATGAC	28	0.00437112
TATATTTTTTACGCTGTTGAA_TTTGTTGCCGGTATTGGTGTTGGTAGTAGTACCTAT_GTTTACACTTACGCTTACTACTCTTTTTAC	28	0.00437112
TATATTTCTTACTGGGACTAC_CTTGTTGCCGCTATTGGTCGTGGTGCTAGTACCTAT_GTTTACTCTTACACTGGTTACTACTACGGTCAGGACCATATC	28	0.00437112
AATATTTTTTGGGCTGGTGAC_TTTGTTGCCGCTATTAATCGTGGTGGTATTACCAAT_GCTACTTACTACTACGACTACTGGTCTTACTACACTCATTCT	28	0.00437112
TCTATTTTTTACTACCGT_TTTGTTGCCGGTATTGCTTACGGTACTAGTACCAAT_GTTGACCCGTACTACTACTACTACTTTAAA	28	0.00437112
AATATTTTTATCTACTCTTCT_TTTGTTGCCAGTATTAATTCTGGTAGTACTACCTAT_GCTTACGACTGGTGGGGTTACCTGTATTCT	28	0.00437112
ACTATTTTTGGTTGGTCTCCG_TTTGTTGCCAGTATTGGTGAAGGTGGTAATACCAAT_GCTGTTTACGGTGAATACGAATCTTACTACTGGGGTTATTAC	28	0.00437112
ACTATTTCTCATATCGGTTGG_TTTGTTGCCAGTATTGGTCTGGGTAGTAATACCAAT_GTTTACACTTGGTACTACTACGGTTCTCCGTACGCTCTTGGT	28	0.00437112
TCTATTTCTGACGCTACTTAC_TTTGTTGCCACTATTACTATCGGTAGTAGTACCTAT_GTTTACGTTGCTTACCCGGAATGGTATTCT	28	0.00437112
TCTATTTTTTACTACTACTTC_CTTGTTGCCGGTATTAGTTACGGTGGTACTACCTAT_GCTACTACTTTCGCTGGTGAAGACGGTTACTACCAGTATTCT	28	0.00437112
AATATTTTTTACCAGTACAAC_CTTGTTGCCGCTATTAATGTTGGTGCTAGTACCTAT_GCTCTGCGTTACTGGTACCCGTCTTATGGT	28	0.00437112
TCTATTTTTCGTGCTACTGAC_TTTGTTGCCGGTATTACTCCGGGTGCTACTACCTAT_GTTGAATGGGGTTACGACTACGACGACTACGACGCTTATTGG	28	0.00437112
ACTATTTCTTCTGGTGCTTAC_CTTGTTGCCAGTATTAGTTACGGTAGTAGTACCAAT_GCTCGTTACGGTTACTGGGACTGGCGTAACTACCCGTATCTG	28	0.00437112
AATATTTTTTACCGTTTCCCG_CTTGTTGCCGCTATTAGTTACGGTACTAGTACCTAT_GTTCAGTACTACTACTACGACTACCATACT	28	0.00437112
TCTATTTTTCTGTCTCTGGAC_CTTGTTGCCGGTATTGGTTACGGTGGTAGTACCTAT_GTTCCGTGGGTTGACTCTTACTACTATTAC	28	0.00437112
ACTATTTCTCAGTCTGAAGAC_CTTGTTGCCGCTATTGCTGGTGGTGGTAGTAATACCTAT_GTTTTCCCGTACAAACATTGGAAATTTGAC	28	0.00437112
TATATTTCTTACGCTCCGTCT_TTTGTTGCCGGTATTAATTACGGTACTATTACCTAT_GTTTACTCTTCTTACTACGACTACCATTAC	28	0.00437112
TCTATTTCTGACGTTGAATCT_TTTGTTGCCGCTATTACTTACGGTACTAGTACCAAT_GCTTTCTACGACTACGGTGCTTCTCATGAA	28	0.00437112
TATATTTTTGGTTACTACTAC_CTTGTTGCCGGTATTAGTTCTGGTAGTATTACCAAT_GTTCGTGTTTACTACGCTTCTTACTACCCGTCTAACTATTGG	28	0.00437112
TATATTTTTTTCTCTTACTCT_TTTGTTGCCGGTATTGATTACGGTGCTAGTACCTAT_GTTCATGACTACTACTACTCTTCTCATTAC	28	0.00437112
ACTATTTCTCATTACTACTGG_CTTGTTGCCAGTATTACTTACGGTACTACTACCAAT_GCTGACATCGGTGCTTACTACTACCTTTAC	28	0.00437112
TCTATTTTTTACTACCGTGACGTT_CTTGTTGCCACTATTGGTTTCGGTGCTAATACCAAT_GTTTCTGCTTACTCTTCTCCGTACTTCCTGTGGCATACT	28	0.00437112
TATATTTCTCCGTGGTACATC_TTTGTTGCCAGTATTAATGCTGGTAGTACTACCAAT_GCTTACGTTTACGACGACTACGTTCCGTACTACCATTGGTATGGT	28	0.00437112
TCTATTTTTCGTTACCTGGGT_TTTGTTGCCGCTATTGCTCCGGGTGCTAATACCTAT_GCTTACACTTCTGCTTACTCTGACTACTACGGTCAGCATTAC	28	0.00437112
TATATTTTTGGTTACACTATC_TTTGTTGCCACTATTGCTGGTGGTGCTAGTACCAAT_GTTGCTTACTACGGTTACTACTACCTTTGG	28	0.00437112
ACTATTTCTGCTGCTACTCTG_CTTGTTGCCGGTATTACTACTGGTGGTAGTACCTAT_GCTTACTACCGTTACTACTACCATTCT	28	0.00437112
AATATTTTTTACGCTCTGTAC_CTTGTTGCCGCTATTGATTACGGTGCTAGTACCTAT_GTTCTGGACTACGACTCTTACCAGCATTAC	28	0.00437112
TCTATTTCTTACGACCCGGAC_TTTGTTGCCGGTATTGCTTACGGTGCTAATACCTAT_GTTTCTGACGAATACTGGTACGACCATGAA	28	0.00437112
TATATTTTTTTCTACTCTTGG_CTTGTTGCCACTATTGATTACGGTACTACTACCTAT_GTTTTCGACTCTAACTACGGTGCTTGGTACACTCGTCATACT	28	0.00437112
TCTATTTTTCGTGTTGGTTAC_CTTGTTGCCACTATTACTCAGGGTGCTATTACCTAT_GTTGCTGACAACTCTTACGGTTACTACTACTACGACTATTAC	28	0.00437112
ACTATTTCTTCTCGTCGTTAC_TTTGTTGCCGCTATTAATTACGGTGCTATTACCTAT_GTTCCGGACTACGGTGGTTACTACTCTTGGACTTACCTTCTG	28	0.00437112
ACTATTTCTACTTGGTCTGAC_CTTGTTGCCGCTATTACTTACGTTACTAGTACCAAT_GTTTGGCCGTACGACCAGGGTTACTACTACACTGGTTATGGT	28	0.00437112
AATATTTTTTACCGTCAGGGT_TTTGTTGCCACTATTACTAAAGGTAGTAATACCTAT_GTTTACGGTGACTCTTACTACGGTCATTCT	28	0.00437112
ACTATTTCTTTCGCTACTGAC_TTTGTTGCCGCTATTGGTCCGGGTGGTAATACCAAT_GTTTACCCGTACATCTACTGGTACTACGACGCTGACTATTAC	28	0.00437112
TCTATTTCTTACGACCTGGGT_CTTGTTGCCGGTATTGCTGTTGGTGGTAATACCTAT_GTTGACGACGAATACGCTTCTTGGTACTACTGGTCTTTTCTG	28	0.00437112
TATATTTTTGCTGGTACTAAC_TTTGTTGCCACTATTAGTTACGGTAGTATTACCAAT_GTTACTGTTAACTACGACTACTACGGTGACTACTACCATAAC	28	0.00437112
TCTATTTTTTACTACTAC_TTTGTTGCCGCTATTGGTCTGGGTGCTAGTACCAAT_GTTGACATCGGTTACTACAAATACCTTTGG	28	0.00437112
TATATTTCTTACCCGATCGGT_TTTGTTGCCAGTATTACTGGTGGTACTAGTACCTAT_GTTAACCCGGCTTACGACTACTACTTCGGTCGTTACTTTGAC	28	0.00437112
TCTATTTCTGAATACGACGCT_TTTGTTGCCACTATTGCTCATGGTGCTACTACCTAT_GTTTCTACTTACTACTACTGGTCTTATACT	28	0.00437112
AATATTTTTACTCTGGACCCG_CTTGTTGCCAGTATTAGTTACGGTGCTAGTACCTAT_GTTTACAAACGTGTTCTGTTCTACGGTGGTTACTCTTATCGT	28	0.00437112
ACTATTTTTGTTGTTGGTTGG_CTTGTTGCCGCTATTAATGCTGGTGGTACTACCAAT_GCTTGGGACTACTACGACTACAAACATGCT	28	0.00437112
ACTATTTCTATCTACGACCAT_TTTGTTGCCAGTATTGGTTACGGTAGTAGTACCAAT_GTTAACTACTGGTACCCGTACGGTACTTACTACGGTCATGCT	28	0.00437112
TATATTTTTGGTGGTTACTCT_CTTGTTGCCAGTATTAATGAAGGTGCTAATACCTAT_GTTGACTACTACTACAACTACTACGCTGACTACGCTCATTCT	28	0.00437112
ACTATTTCTGCTGGTGTTGAA_TTTGTTGCCGGTATTACTGACGGTGGTAGTACCTAT_GTTCCGTGGGTTGGTGTTGACGGTCTTGGT	28	0.00437112
AATATTTTTTACGGTCCGTAC_TTTGTTGCCAGTATTGGTTACGGTAGTAATACCTAT_GTTAACACTGACTACTCTCCGTACGACTACGGTGGTTTTTAC	28	0.00437112
ACTATTTTTTACAACACTGTT_CTTGTTGCCGGTATTGATTACGGTGGTAATACCTAT_GTTTACGGTGACTACGGTTGGGGTTACGGTGGTATCTATGGT	28	0.00437112
TATATTTCTTACCCGTTCATC_TTTGTTGCCACTATTGGTGCTGGTGGTATTACCAAT_GCTCTGTACGACGAATACACTTACCTGTTCTACCTTACT	28	0.00437112
TATATTTCTTCTCGTGGTCGT_TTTGTTGCCACTATTGGTCTGGGTGCTACTACCTAT_GTTAACGACTACTACCGTTCTTGGTACCAGTACAACCATGAA	28	0.00437112
ACTATTTTTGGTGGTCGTTAC_TTTGTTGCCGGTATTGCTTACGGTGCTACTACCTAT_GCTCGTTACTGGCATTGGTACGACTTTGAC	28	0.00437112
TCTATTTCTTACGGTTACGCT_CTTGTTGCCACTATTACTTACGGTGCTACTACCAAT_GTTGACCCGTACCAGTACTACTACTACTGGGACTGGTTTGCT	28	0.00437112
TATATTTCTCTGTACGCTTCT_CTTGTTGCCGCTATTGCTACTGGTACTATTACCTAT_GTTTACGAAGCTGGTTACGGTGTTTACTACGACTGGCATACT	28	0.00437112
TATATTTTTGCTTTCGACAAC_TTTGTTGCCAGTATTACTCCGGGTAGTAGTACCAAT_GTTGTTCCGGACTACTACTGGGGTTATGCT	28	0.00437112
TATATTTCTTACCCGTCTCGT_CTTGTTGCCACTATTACTCGTGGTGCTACTACCAAT_GCTTACCAGCTGGGTTACTACTGGGAAGACCCGTACCATTGG	28	0.00437112
ACTATTTCTCAGGAAACTGAC_CTTGTTGCCGGTATTAATGACGGTAGTAGTACCTAT_GTTGCTAAATACGACAACTGGGGTTGGTTCGACCTGTATTAC	28	0.00437112
AATATTTTTACTTACGCTTAC_TTTGTTGCCGCTATTGCTGAAGGTAGTACTACCTAT_GCTTGGCTGTACGGTTTCCGTTACCGTTACCATACT	28	0.00437112
TATATTTTTGCTTACGCTACT_TTTGTTGCCAGTATTGATCTGGGTGGTAATACCAAT_GCTTGGTACGACTGGGGTTACGGTTTCGGTGACTACTATCTG	28	0.00437112
TATATTTTTGGTCCGTACTAC_CTTGTTGCCGGTATTAGTTGGGGTGGTAGTACCAAT_GCTGAACTGACTGACCAGTACGACTACTGGGACTACTATTAC	28	0.00437112
TATATTTCTTCTTACGCTTAC_TTTGTTGCCGGTATTGATTACGGTACTAGTACCTAT_GTTGGTTACGTTGACGGTTACTCTTACTGGGGTTCTCATGTT	28	0.00437112
ACTATTTCTTGGCCGTTCGGT_CTTGTTGCCACTATTAATCGTGGTAGTAGTACCTAT_GTTGTTCCGATCTACTGGTACTACCATATC	28	0.00437112
TATATTTCTCTGGACTACAAC_CTTGTTGCCGCTATTAATCCGGGTGGTAATACCAAT_GCTGCTTGGTTCTACTACTCTGACCGTTTCGCTTCTTTTTAC	28	0.00437112
TATATTTTTGCTTACGCTTCTTCT_CTTGTTGCCGGTATTACTCGTGGTGCTACTACCTAT_GCTACTACTGAACATTGGTACTCTTCTCTGCTGACTTATAAA	28	0.00437112
TCTATTTTTTTCGAAAAATAC_TTTGTTGCCGCTATTAGTTCTGGTACTATTACCTAT_GTTTCTTCTCGTTACTACACTTCTCTTTGG	28	0.00437112
ACTATTTCTCCGACTGACATC_CTTGTTGCCACTATTGGTGACGGTACTAATACCTAT_GGTGACGCTGACGACGCTCGTGACTACAAATGGTCTCATGTT	28	0.00437112
TCTATTTTTTACTACTCTTAC_CTTGTTGCCAGTATTACTTACGGTGCTAATACCAAT_GTTGGTCCGAACCTGTACACTTGGTACGACTGGTACCTTGAC	28	0.00437112
TCTATTTCTGACGCTGACTAC_TTTGTTGCCGCTATTAATTACGGTGCTAATACCAAT_GTTTACGTTCTGTCTGCTCATTACCATTCT	28	0.00437112
TATATTTCTTACGAAGACCCG_TTTGTTGCCGCTATTAGTGGTGGTGGTAGTACCAAT_GCTGTTGACTACTACTGGGGTCGTTATTAC	28	0.00437112
TCTATTTCTTACGACTTCTAC_CTTGTTGCCGCTATTAATGTTGGTGCTAGTACCTAT_GCTGCTGACTACTGGTACTGGTCTGCTTACCCGGGTTATCCG	28	0.00437112
ACTATTTCTTGGTACCGTTCT_CTTGTTGCCAGTATTACTGACGGTAGTACTACCAAT_GCTGACCCGTACTGGGCTACTTACTACTTCGTTTCTTTTTAC	28	0.00437112
TATATTTCTCCGTACGCTGTT_TTTGTTGCCAGTATTGATTACGGTGCTATTACCTAT_GTTTACCCGTACATCCTGGACCGTGCTGAAGGTTTCCATGGT	28	0.00437112
TATATTTCTCTGTACGCTGCTAAA_TTTGTTGCCGGTATTGCTTACGGTAGTACTACCTAT_GCTGACGGTTGGTACACTTACTACGACGTTCCGGTTCATTGG	28	0.00437112
TATATTTCTTGGGACTGGACT_TTTGTTGCCGGTATTACTCGTGGTAGTACTACCTAT_GCTCACTACCGTTACTACGGTTACTATGAC	28	0.00437112
ACTATTTTTGGTGACTGGACTGCT_CTTGTTGCCGCTATTAGTCATGGTGGTACTACCTAT_GCTTGGGACGAATGGTACGCTGGTTTTGTT	28	0.00437112
AATATTTTTTACCCGTACACT_TTTGTTGCCAGTATTGCTTTCGGTGGTACTACCTAT_GCTTGGTACTCTTACGGTGTTTGGCATTCT	28	0.00437112
TATATTTCTTCTTACTCTTCT_TTTGTTGCCGCTATTGGTGGTGGTGGTAGTACCTAT_GCTATCTACCCGTGGGGTTACGACTATGTT	28	0.00437112
AATATTTTTACTGACCATTCT_CTTGTTGCCAGTATTGATGACGGTGGTACTACCAAT_GTTGAACTGGGTATCACTTACGACTACAAATACGACCATGAC	28	0.00437112
ACTATTTCTTTCCCGTCTTAC_TTTGTTGCCAGTATTGGTGGTGGTAGTACTACCTAT_GTTGACTCTTACAAAGACTACGCTCATTTC	28	0.00437112
ACTATTTTTTACGTTCCGGCT_TTTGTTGCCGGTATTAATTACGGTACTACTACCTAT_GCTAAACCGACTTACGCTAACTACATCTACGACTACCATTAC	28	0.00437112
TATATTTCTTTCGCTGACGAC_TTTGTTGCCAGTATTAGTCCGGGTAGTATTACCAAT_GTTGGTTTCACTTACTGGAACTACCATTACTATCAG	28	0.00437112
AATATTTTTTACTACGACGTT_CTTGTTGCCAGTATTACTTACGGTGGTAATACCTAT_GCTCTGTACACTTACGAATGGGCTACTTATGCT	28	0.00437112
TATATTTTTTACACTCCGGCT_TTTGTTGCCAGTATTAATACTGGTAGTAGTACCAAT_GTTGTTTACTGGGACTACTCTTACCATCCG	28	0.00437112
ACTATTTTTGACCTGCGTCGT_TTTGTTGCCGGTATTACTGTTGGTGGTACTACCAAT_GCTCCGCGTCGTACTTACTTCACTCATGGT	28	0.00437112
ACTATTTTTTACTGGTACAAC_TTTGTTGCCGGTATTGATTCTGGTGGTAATACCAAT_GTTTACGAAGACTACTACTACTACTATGGT	28	0.00437112
TATATTTTTTACACTCCAGAC_TTTGTTGCCGGTATTGCTGGTGGTGGTAGTACCTAT_GCTGGTACTTACGCTGACCATTGGTACGGTTACTATGGT	28	0.00437112
ACTATTTTTTGGTACTACGTT_TTTGTTGCCGGTATTAATCTGGGTGCTAATACCTAT_GTTACTTCTTGGTACGGTAACTCTTACAACAACTACCATTCT	28	0.00437112
TCTATTTCTGGTTGGCATCGT_TTTGTTGCCACTATTACTCGTGGTAGTACTACCTAT_GCTTACATCACTGACCATTGGTACCTGTACTCTTACTATCCG	28	0.00437112
TATATTTCTTACTGGACTCAC_TTTGTTGCCACTATTGGTACTGGTGGTACTACCTAT_GTTGCTCCGGAATGGGACGGTTACTTTGGT	28	0.00437112
TATATTTCTTTCGGTTCTGAC_TTTGTTGCCAGTATTAGTTCTGGTAGTAGTACCTAT_GTTGCTTACGACTACGACTACTACTATTAC	28	0.00437112
ACTATTTTTTGGTACTACTAC_CTTGTTGCCACTATTGCTCCGGGTGGTACTACCAAT_GCTCATCATTACTACGGTTACTCTTTTTCT	28	0.00437112
TATATTTTTTACACTCGTGAC_TTTGTTGCCGCTATTGATTACGGTGCTAATACCTAT_GTTGACGCTCCGTACTCTTACTACCTGGACGTTTACCATTCT	28	0.00437112
AATATTTTTTACTACGACTAC_CTTGTTGCCAGTATTGGTACTGGTAGTACTACCTAT_GTTGCTTACGTTGACTACTACTACCATTCT	28	0.00437112
TATATTTTTTCTGTTAACGAC_TTTGTTGCCAGTATTACTTACGGTGGTAATACCTAT_GCTTACTACTGGCCGTACCGTGCTTACGGTTTTTAC	28	0.00437112
TATATTTTTCGTTACTACGCT_TTTGTTGCCAGTATTGGTGACGGTACTAGTACCTAT_GTTGCTGCTGTTAACTACGGTTGGGAAGGTTACTACTTTGGT	28	0.00437112
TCTATTTCTACTCCGTACTAC_CTTGTTGCCAGTATTGCTCAGGGTAGTAGTACCTAT_GTTTACAAACCGTACTACTACTGGTATTAC	28	0.00437112
TATATTTCTGTTTACTCTTAC_TTTGTTGCCGCTATTAGTGGTGGTGGTAGTACCAAT_GTTCAGCTGTGGCGTCATTACATCTACTACGGTGACCATTGG	28	0.00437112
ACTATTTTTATCCCGCTGTAC_CTTGTTGCCAGTATTGGTTACGGTAGTATTACCAAT_GCTCTGGAATACCTGTACTGGGACGACTACGCTTGGTTTTAC	28	0.00437112
TATATTTTTCGTTACTACGGT_TTTGTTGCCAGTATTGCTCAGGGTGGTACTACCAAT_GCTACTGACGGTCATTACTGGACTCTTTGG	28	0.00437112
TCTATTTTTTACGACGACGGT_TTTGTTGCCAGTATTGGTTACGGTAGTATTACCTAT_GTTTCTGACGACTCTTACGGTGGTTACGACGGTGACTATTAC	28	0.00437112
ACTATTTCTTACTACGACGAC_CTTGTTGCCAGTATTAATGACGGTAGTAATACCTAT_GCTATCGCTCCGTACTACTACTCTTACACTGAAGACTATGGT	28	0.00437112
TCTATTTCTACTCGTAACCGT_TTTGTTGCCGGTATTACTACTGGTACTACTACCAAT_GCTCCGCGTACTTCTTACGCTCAGCTTATC	28	0.00437112
ACTATTTTTTGGTACTACTTC_TTTGTTGCCGCTATTACTTCTGGTAGTACTACCAAT_GCTTACTCTACTCATGAATACTACGACTCTCGTCATTTTTAC	28	0.00437112
AATATTTTTGGTTACGACTCT_TTTGTTGCCAGTATTGCTTTCGGTGGTATTACCTAT_GCTCAGGTTTGGGCTTACTACGCTCATTAC	28	0.00437112
TCTATTTTTGGTGACCATTAC_CTTGTTGCCAGTATTAATTACGGTGGTAATACCTAT_GTTGACCAGTACTACTTCTACTGGCTTCAG	28	0.00437112
TCTATTTCTTACACTGAATCT_TTTGTTGCCACTATTGATCGTGGTAGTATTACCAAT_GTTTTCTACCCGCATTACTGGTACTATTCT	28	0.00437112
TATATTTCTTACGTTTGGGAC_TTTGTTGCCGGTATTGGTTACGGTGCTAATACCAAT_GCTACTTTCTACGTTGACGACGACTACGACTACGACTATTAC	28	0.00437112
AATATTTTTGGTTACGAATAC_CTTGTTGCCGCTATTGATGACGGTGCTAATACCTAT_GTTACTTACTACTACTACGCTTACCATCAT	28	0.00437112
TATATTTTTTCTGCTTACGAC_TTTGTTGCCGGTATTGCTTACGGTGCTAGTACCTAT_GTTGACACTGACTACTACAACTGGTGGATCGCTTCTTATCAT	28	0.00437112
ACTATTTACGCCGACTAC_CTTGTTGCCGGTATTGGTCCGGGTGGTAGTACCAAT_GCTGAAGTTAACTACGACGACTACAAATCTTATGAC	28	0.00437112
AATATTTTTTACTACGACTTC_CTTGTTGCCGCTATTAATGAAGGTGGTAATACCAAT_GCTAAAGACTGGTACTCTTACTACTTTAAC	28	0.00437112
TATATTTTTGACTACGACTCT_CTTGTTGCCGCTATTAGTGCTGGTGGTACTACCAAT_GTTTACTACGACTACGACCAGGAACGTTACGACTGGTATGAA	28	0.00437112
ACTATTTCTGGTCGTGACATC_CTTGTTGCCGCTATTAATTACGGTAGTAGTACCTAT_GTTCGTTACTACTACTGGTACGACTATTAC	28	0.00437112
ACTATTTTTATCAACCGTGGT_TTTGTTGCCACTATTGGTTACGGTGGTACTACCTAT_GTTACTTACTCTTACTTTCGT	28	0.00437112
TATATTTTTGACTACGCTTAC_CTTGTTGCCACTATTACTTACGGTGCTATTACCAAT_GCTGGTTACTGGCCGTACTACCATGTTTACGACCTGCATTCT	28	0.00437112
TATATTTTTGGTGGTGCTTTC_CTTGTTGCCGCTATTGGTCCGGGTGGTACTACCAAT_GTTGCTGTTTGGTACGGTCGTTATTGG	28	0.00437112
ACTATTTCTATCGCTTACCGT_CTTGTTGCCGGTATTAGTTCTGGTGCTACTACCAAT_GTTGACGACTACCATAAACCGGGTCTTCCG	28	0.00437112
TATATTTTTGGTACTGTTCGT_TTTGTTGCCGCTATTGATCATGGTACTAGTACCAAT_GTTACTATCAACTACTTCTACGACGACGACGTTTTCTATGCT	28	0.00437112
ACTATTTTTGGTGGTTGGGGT_TTTGTTGCCGCTATTAGTTACGGTGCTACTACCTAT_GTTGTTGCTTACTACGGTTACTTCTACTACTACCCGCATTCT	28	0.00437112
ACTATTTCTCATTACCTGGTT_TTTGTTGCCGGTATTGATGACGGTAGTAATACCTAT_GTTTACTCTCGTTGGTACTACGAAGCTTGGCCGGTTCTTTAC	28	0.00437112
AATATTTTTATCTACTACGCT_TTTGTTGCCGGTATTGGTTCTGGTAGTAATACCTAT_GCTAAATACTACTACTACCATTCTTATTAC	28	0.00437112
AATATTTTTTACACTAACTCT_TTTGTTGCCAGTATTGGTAACGGTGCTAGTACCAAT_GTTTACTACACTCCGTACTACTACACTGCTGGTTACTATTGG	28	0.00437112
TATATTTCTTCTACTACTGAA_TTTGTTGCCGGTATTGGTGACGGTAGTACTACCTAT_GCTTACTTCTACGACGACGAAGGTTTTTCT	28	0.00437112
TCTATTTCTTACTACCGTACT_TTTGTTGCCGCTATTGGTTACGGTAGTATTACCAAT_GCTGGTCTGTCTTACTACTCTTACTTTTAC	28	0.00437112
AATATTTTTTACCGTTACTCT_CTTGTTGCCGCTATTAATTCTGGTGCTAATACCTAT_GTTCATTCTACTCCGTACTACGACTGGTACTACCGTTATTGG	28	0.00437112
TATATTTTTGGTGGTGCTTCT_CTTGTTGCCGCTATTGGTTACGGTACTAATACCAAT_GCTCAGACTAACTACTGGTACCATTATGTT	28	0.00437112
ACTATTTCTATCCGTGACTTC_CTTGTTGCCGGTATTAATTACGGTAGTATTACCTAT_GCTCCGGACTACTGGGCTTCTTCTTATGTT	28	0.00437112
TATATTTCTCTGTACGCTGGT_TTTGTTGCCGCTATTAGTGACGGTGCTACTACCAAT_GTTTACTGGTCTTACTACTGGTGGGAAGACGTTGTTTATGAC	28	0.00437112
AATATTTTTACTTACTACGCT_CTTGTTGCCAGTATTAGTAACGGTGGTACTACCTAT_GCTGACGGTTACAACTACTACTACGGTTCTGCTTACTATCTG	28	0.00437112
ACTATTTTTGGTGGTTCTACT_TTTGTTGCCAGTATTGGTCGTGGTGGTACTACCAAT_GTTTACCGTGTTGACTACTACTGGTATACT	28	0.00437112
ACTATTTTTGCTTACCGTTCT_TTTGTTGCCACTATTACTCGTGGTGCTAGTACCTAT_GTTGACGACCTGATCTACGGTTACCATTAC	28	0.00437112
ACTATTTCTATCCCGTCTGTT_CTTGTTGCCACTATTAATGTTGGTACTAGTACCTAT_GTTGACGGTCTGGACCCGTACTGGGACGCTGGTTACTATTCT	28	0.00437112
ACTATTTTTTACCATGTTCAC_TTTGTTGCCACTATTGCTTACGGTAGTACTACCAAT_GTTTACGAATACCCGTACGACTACTACGACTACGTTCTTTGG	28	0.00437112
AATATTTTTTACTACGACTAC_CTTGTTGCCGGTATTGATCTGGGTAGTACTACCTAT_GTTTCTCTGGACTACTACACTAAATACGACTACTACTATAAA	28	0.00437112
AATATTTTTTACTACGGTGGT_TTTGTTGCCACTATTAATTACGGTAGTAGTACCAAT_GTTGGTCAGGGTTACGCTTACTACCATACT	28	0.00437112
TATATTTTTCGTAACCAGTAC_TTTGTTGCCAGTATTAGTACTGGTAGTAGTACCAAT_GTTGTTGGTTACTACGAAGCTTACTATGTT	28	0.00437112
ACTATTTCTATCTTCCATTAC_CTTGTTGCCAGTATTGGTTACGGTGGTAATACCTAT_GCTGTTCCGTACTACTACGGTTACTATAAC	28	0.00437112
ACTATTTCTTGGTACTACGGT_CTTGTTGCCACTATTAGTTACGGTAGTAATACCAAT_GTTGGTTACGACTACTGGTACGGTTATTGG	28	0.00437112
TATATTTTTGCTTACACTGAC_CTTGTTGCCGGTATTAATTTCGGTGCTAATACCTAT_GCTGACCTGTACTACTACGGTTACGTTGGTCCGGACTATGAC	28	0.00437112
ACTATTTCTCATGACACTTAC_CTTGTTGCCGGTATTGCTTACGGTACTAATACCTAT_GTTGACTCTTACTACTACTACGAAGAAGACACTTACTTTTCT	28	0.00437112
TATATTTTTGCTTACCATTAC_CTTGTTGCCGGTATTGATGTTGGTGCTATTACCTAT_GTTTACGTTGGTTACTGGTACGACTATTAC	28	0.00437112
ACTATTTCTCATTACTGGTAC_CTTGTTGCCGGTATTACTTGGGGTAGTACTACCTAT_GTTGAACAGCGTTACTACGACTACGCTGGTTACTCTTATTAC	28	0.00437112
AATATTTTTTACCTGACTTGG_TTTGTTGCCGGTATTGCTCATGGTGGTAGTACCTAT_GTTACTTACGCTGCTGACGAATACTACGACCCGTACTATTAC	28	0.00437112
TATATTTCTCGTCGTGCTTTC_TTTGTTGCCGGTATTGATGGTGGTACTAGTACCTAT_GTTACTTGGCTGCATTACTACACTCTTGAA	28	0.00437112
TATATTTCTCGTTACGTTTAC_TTTGTTGCCAGTATTGGTTGGGGTGCTACTACCAAT_GTTGGTGACGACGAATACGACCGTTACGGTTGGTGGTATGAA	28	0.00437112
TATATTTTTGCTTGGTCTTAC_TTTGTTGCCGGTATTAATGACGGTAGTACTACCTAT_GTTCCGACTTACCCGGAATACTACTACTACTCTTCTTATAAC	28	0.00437112
TATATTTCTCTGCCGTACACT_TTTGTTGCCAGTATTAGTAAAGGTGGTAATACCTAT_GTTTACCTGGTTGGTTACTACTCTTACTACTCTGACCATCTG	28	0.00437112
ACTATTTTTGGTTACGCTAAC_TTTGTTGCCGCTATTAATCGTGGTAGTAATACCTAT_GCTACTTTCCCGCAGTGGAACTGGCATGTT	28	0.00437112
TATATTTCTTGGGCTGACGAC_TTTGTTGCCAGTATTAATTGGGGTGCTACTACCTAT_GTTTGGCGTGAACGTGACGTTTGGTGGGGTAACGCTCTTGGT	28	0.00437112
TATATTTCTTCTAACTACGTT_CTTGTTGCCGCTATTGCTCGTGGTGCTAATACCTAT_GTTGAAGACGGTTGGTACAACTACCATGAC	28	0.00437112
TATATTTCTTGGGACTACGAC_TTTGTTGCCGCTATTGATTGGGGTAGTACTACCAAT_GTTTACGGTTGGGCTTCTTACTACTGGTACGACGTTCATTAC	28	0.00437112
TATATTTCTCTGTACTCTCAT_TTTGTTGCCAGTATTAATTACGGTAGTAGTACCAAT_GCTTCTCTGTGGTACTACGACCATGAC	28	0.00437112
ACTATTTTTGGTGTTGACGAC_TTTGTTGCCAGTATTAGTGTTGGTAGTACTACCTAT_GTTCGTGGTGTTTACTACTACTACTACACTTACTACTATGAC	28	0.00437112
ACTATTTCTGGTCTGCGTTAC_TTTGTTGCCAGTATTAATTACGGTACTATTACCAAT_GCTAACCCGACTTACTACTCTTACTGGTGGGCTGACTTTTTC	28	0.00437112
TATATTTCTTACGGTACTTAC_CTTGTTGCCGGTATTGCTACTGGTGGTACTACCAAT_GCTTACTACCCGGACTACGACTACTCTGAAGCTTACTTTGAC	28	0.00437112
AATATTTTTACTTACTCTGAC_TTTGTTGCCACTATTAATGACGGTGGTAATACCTAT_GTTCCGGTTACTGACGACGCTGACTGGTACTACTACTTTGTT	28	0.00437112
AATATTTTTCAGGACTTCGAC_CTTGTTGCCACTATTGCTTACGGTACTAATACCTAT_GCTTGGGAAGCTGACCCGTACTGGCATTACATCTACTATGAC	28	0.00437112
ACTATTTTTTACCCGGCTCAT_TTTGTTGCCGCTATTAATGAAGGTAGTAGTACCTAT_GTTGAAGCTTCTTACACTACTTGGTACGACTACTGGCATTAC	28	0.00437112
AATATTTTTTACGCTTACCCG_CTTGTTGCCGGTATTGCTTACGGTACTAATACCTAT_GCTACTGACTACGACGACGACGAATACGTTGGTTACCATTAC	28	0.00437112
TATATTTCTTCTTCTCCGTCT_TTTGTTGCCAGTATTGCTTACGGTGCTAGTACCTAT_GCTGCTTGGCTGTACTACCCGTACGACTACGGTGTTTTTTAC	28	0.00437112
TATATTTTTTACTACGAAAAC_TTTGTTGCCGGTATTGATTTCGGTGCTATTACCTAT_GTTCAGAACGACTACTTCCTGTACTATTCC	28	0.00437112
TATATTTCTCGTAACTACGAC_TTTGTTGCCGCTATTAGTCGTGGTGGTACTACCAAT_GTTCCGGTTACTTTCCCGGAATGGGGTGCTCATTACCTTTGG	28	0.00437112
AATATTTTTTACCCGAAATAC_CTTGTTGCCACTATTACTTACGGTGGTAGTACCAAT_GTTTGGGACTACTCTAACTACTTCTGGGAATGGTCTCATCCG	28	0.00437112
ACTATTTCTACTTGGACTAAC_CTTGTTGCCGCTATTGCTGGTGGTGCTAATACCTAT_GCTGAATCTTACTACTACGGTTACGACTACTACTGGTTTGAC	28	0.00437112
TATATTTTTGGTGTTCGTGCT_TTTGTTGCCAGTATTGATGACGGTGGTACTACCTAT_GTTCCGGCTTACACTTCTTGGTACGGTCCGTCTGGTTATTAC	28	0.00437112
TATATTTTTGCTGGTTTCGAC_TTTGTTGCCAGTATTGATTACGGTAGTAATACCTAT_GCTGCTAACGACTACGGTTGGTGGTACGTTCATTCTTATTAC	28	0.00437112
TATATTTTTGGTTACGGTCTG_CTTGTTGCCGGTATTGATGTTGGTAGTACTACCTAT_GTTTACCTGACTGACGACTACTACTACACTTACTACCATCAG	28	0.00437112
TATATTTCTCGTGACGTTTCT_TTTGTTGCCGCTATTACTGGTGGTGCTAGTACCAAT_GCTACTTACCGTAACTACTACTTCTACGGTTGGCCGCATAAC	28	0.00437112
AATATTTTTTACACTTAC_CTTGTTGCCACTATTGATGACGGTGGTAGTATTACCTAT_GCTGCTGGTGTTTACTACTACCAGTACTACCATTACTTTGGT	28	0.00437112
TATATTTCTTACGAAGACTAC_TTTGTTGCCAGTATTAGTTTCGGTGCTAATACCTAT_GTTTCTGCTCTGATCGGTTACTGGGACTACGTTTCTTTTTTC	28	0.00437112
ACTATTTTTGTTCGTGACAAC_TTTGTTGCCGGTATTAGTTACGGTGCTATTACCTAT_GCTCGTGACTGGACTTCTCATTACGGTTACAACCTGTATCGT	28	0.00437112
TCTATTTCTGAATACCCGGTT_TTTGTTGCCGGTATTGATGACGGTGCTAATACCAAT_GTTCGTGCTGGTGGTTACTACTACGGTGCTTACTACTATATC	28	0.00437112
TATATTTCTCCGTGGTGGGAC_CTTGTTGCCACTATTAATTACGGTAGTAGTACCTAT_GCTCCGGCTGGTGACAACTACTACTTTTAC	28	0.00437112
AATATTTTTAACGCTGGTCCG_TTTGTTGCCACTATTGATTGGGGTAGTACTACCAAT_GTTTACGCTTACTACGGTTACGGTTGGTTCGACGACCATTTC	28	0.00437112
TATATTTCTCGTGTTAAATAC_CTTGTTGCCGGTATTACTGACGGTAGTAATACCAAT_GTTGACGACGACTACAAAGACTACTATCCG	28	0.00437112
ACTATTTTTTACAACGCTTAC_TTTGTTGCCGGTATTGCTGGTGGTGCTACTACCTAT_GTTGACGACTTCTACTACGACGACTTTGAA	28	0.00437112
AATATTTTTAACTACTACGGT_TTTGTTGCCGCTATTGATTCTGGTACTAGTACCAAT_GCTCCGTACGACTACTACCTGCGTCTTTTC	28	0.00437112
TATATTTCTCTGGGTTGGTCT_CTTGTTGCCAGTATTGATTACGGTAGTAATACCTAT_GCTCCGTACGCTGACTACTCTGCTTACTACGCTTACTTTGAC	28	0.00437112
TATATTTCTTCTCGTTACTAC_TTTGTTGCCGGTATTGATTCTGGTACTAATACCTAT_GTTACTTTCTACGCTTCTTACTACTACTCTGAATACTATTCT	28	0.00437112
ACTATTTTTTACCCGGGTTAC_TTTGTTGCCGGTATTAATGACGGTGCTACTACCAAT_GCTTACGACTCTTGGTACGGTTACTTCGGTTACGTTTATGTT	28	0.00437112
TATATTTCTTCTTACTACTCT_CTTGTTGCCAGTATTGATTACGGTGGTATTACCAAT_GTTGACGAAATCCTGTACTACACTGACGCTTACTACTATTAC	28	0.00437112
AATATTTTTCAGTACCTGTAC_CTTGTTGCCAGTATTGGTTACGGTGCTATTACCTAT_GCTGACCTGTGGAACTACTACTACGCTTACGACTACTACGGTCTTTAC	28	0.00437112
AATATTTTTCAGATCACTTGG_CTTGTTGCCAGTATTGCTGCTGGTGGTACTACCTAT_GTTTACACTTCTGGTTGGTACCATCATTCT	28	0.00437112
TATATTTTTGGTTACGCTGAA_TTTGTTGCCGGTATTAGTTGGGGTACTAATACCAAT_GTTTCTTCTCGTTACTACGACTGGTCTTTTGAA	28	0.00437112
AATATTTTTACTTACCGTTAC_CTTGTTGCCAGTATTAGTTACGGTGGTACTACCTAT_GTTTGGAAACCGTTCATCTACTCTCATTAC	28	0.00437112
ACTATTTCTCATTACTACTCTGGT_CTTGTTGCCAGTATTAGTGGTGGTACTACCAAT_GTTTACCTGCCGTACTACTACCTGCTGCAGTACCGTTATGAC	28	0.00437112
TCTATTTTTCGTTACTACGAC_CTTGTTGCCGGTATTAATGGTGGTACTAATACCAAT_GCTCTGTTCGACGACTGGGACGACGACTTCACTGCTTGGTATGGT	28	0.00437112
ACTATTTTTGGTGGTGACTCT_CTTGTTGCCGCTATTGGTGGTGGTACTAGTACCAAT_GTTTACCGTGCTTACTACGGTTTCTACTACTACGGTCATTCT	28	0.00437112
ACTATTTTTTACAACGACGGT_TTTGTTGCCAGTATTGCTTACGGTACTATTACCTAT_GCTTCTGACTACGGTTTCTACTACCATGCT	28	0.00437112
AATATTTTTCAGACTGGTGGTTAC_TTTGTTGCCACTATTGATGCTGGTGGTAGTACCAAT_GCTTACTACGAATACTACCCGCAGTGGATCTACTGGTATCTG	28	0.00437112
AATATTTTTCAGACTGGTTAC_TTTGTTGCCGGTATTGCTTCTGGTGGTAGTACCTAT_GCTCGTAACGGTTGGTACTACTGGTACGGTGACTACCTTAAC	28	0.00437112
ACTATTTTTGTTACTCGTCCG_CTTGTTGCCAGTATTGGTTACGGTGGTAGTACCTAT_GCTGGTACTATCTCTACTACTACCATGCT	28	0.00437112
ACTATTTCTTGGTACGACGCT_TTTGTTGCCAGTATTGGTTACGGTAGTAATACCTAT_GTTCCGGACCGTGGTGACGACGACGAATGGCAGACTTATCCG	28	0.00437112
AATATTTTTTACCTGTCTTAC_TTTGTTGCCGGTATTGATTACGGTACTAATACCAAT_GTTGACCCGTACTACTGGGCTTACTTTTAC	28	0.00437112
TATATTTTTGGTGGTGACTAC_TTTGTTGCCGGTATTACTGACGGTGCTATTACCAAT_GTTGAAGGTTACCTGGACGACTACGACTGGTACCTTGAC	28	0.00437112
TCTATTTTTGACAACGGTCTG_TTTGTTGCCGGTATTACTGACGGTGGTACTACCTAT_GCTGACGACTACTACTGGCCTTCTGACGACTCTGACTATGCT	28	0.00437112
TCTATTTTTTTCGCTGAAGTT_CTTGTTGCCGGTATTACTCGTGGTACTAATACCTAT_GTTCATGGTCCGGTTGCTACTAACTTCTACGCTAACTATGAC	28	0.00437112
TATATTTTTTGGTACGTTTTC_TTTGTTGCCGCTATTAATAAAGGTACTATTACCTAT_GCTGTTGGTTACTCTTCTTACGGTTCTGGTGACGGTCTTGGT	28	0.00437112
ACTATTTTTGGTGGTTGGATC_TTTGTTGCCAGTATTGGTGACGGTACTAGTACCAAT_GCTATCATCGCTGACCGTTACCGTTCTCTGTACTCTTTTTTC	28	0.00437112
TATATTTCTCGTACTCATATC_TTTGTTGCCGCTATTACTCCGGGTACTACTACCTAT_GCTCCGGGTCCGTACTACGACCTTTAC	28	0.00437112
TATATTTCTTCTTACTACACT_CTTGTTGCCGCTATTACTTACGGTGCTACTACCTAT_GCTTACGACTGGTGGGACTACTACTCTTACACTGAACATTAC	28	0.00437112
ACTATTTTTGGTTACTACAAC_TTTGTTGCCGCTATTGGTTACGGTGCTACTACCAAT_GCTCATGCTTGGACTTACTACCGTCAGACTTACGCTCATGAC	28	0.00437112
TATATTTTTGGTTACTACTAC_CTTGTTGCCGGTATTACTTACGGTGGTAATACCAAT_GTTTGGTACAACTACTACTCTGACTACATCGTTGAACATGAC	28	0.00437112
AATATTTTTCAGGGTCAGTAC_TTTGTTGCCACTATTAGTTACGGTGGTAATACCTAT_GTTCAGGTTCCTGGTACTTGGTTCCGTTACTACGACCATTAC	28	0.00437112
ACTATTTTTGGTTGGCTGGCT_CTTGTTGCCACTATTAATCGTGGTAGTACTACCAAT_GCTGGTTCTTACTGGACTTACTACCTTTCT	28	0.00437112
TATATTTCTTGGAACTACGTT_CTTGTTGCCGGTATTGATTACGGTGCTAATACCAAT_GCTTACTACTACGGTTGGCATCCGTATGCT	28	0.00437112
TATATTTCTTCTGAACGTTAC_TTTGTTGCCGGTATTACTGACGGTGGTATTACCTAT_GCTCAGTCTCGTTACTACTACGACTACCCGTACGCTTATCAG	28	0.00437112
ACTATTTCTGACTTCGCTACT_TTTGTTGCCGCTATTGGTTACGGTAGTACTACCTAT_GCTATCACTGGTTGGTACAAAACTCTTGCT	28	0.00437112
AATATTTTTACTTACGTTTCT_CTTGTTGCCGGTATTGGTACTGGTGGTACTACCAAT_GTTCTGACTTACGACCCGTACTACTACGCTTACTACCATTAC	28	0.00437112
TCTATTTTTTACTACGGTCCG_TTTGTTGCCAGTATTAGTGTTGGTAGTAGTACCAAT_GTTCAGGACCCGTACGACTGGTGGTATTAC	28	0.00437112
TATATTTCTCGTTACTACCAG_CTTGTTGCCAGTATTAGTGACGGTGCTAGTACCTAT_GTTGACTACTACTGGGGTAACGTTTACTACAACATCTATTAC	28	0.00437112
TCTATTTTTCGTTACTACACT_CTTGTTGCCAGTATTGGTCCGGGTGGTAGTACCTAT_GCTGCTCAGTACCTGTACTACGCTTATTAC	28	0.00437112
AATATTTTTCAGTACTACGAC_TTTGTTGCCACTATTACTTACGGTACTACTACCAAT_GCTATCGACTCTGGTTGGGGTTACAAATACTACTACCATGTT	28	0.00437112
ACTATTTCTTGGTACGGTTCT_TTTGTTGCCAGTATTGCTTTCGGTAGTAATACCTAT_GTTTACGGTGACTACCCGCATGACTACTACGACTGGTATGAC	28	0.00437112
TATTCTGCCCAGGTT_TTTGTTGCCACTATTAGTGACGGTGCTATTACCAAT_GCTGCTACTCCGTACTCTGTTAACGACTACAAAGACTATGAC	28	0.00437112
AATATTTTTTACGCTGACGAA_TTTGTTGCCGCTATTGGTTGGGGTACTATTACCAAT_GTTCCGGTTTACTACTCTGACTACGCTGGTTACTACTATGAC	28	0.00437112
TATATTTCTTACGCTCCGTCT_TTTGTTGCCGCTATTAATCTGGGTAGTAATACCTAT_GTTCATTACTCTTACTACTACACTCATACT	28	0.00437112
TCTATTTTTTTCTACTCTTCT_TTTGTTGCCGGTATTACTGCTGGTACTACTACCAAT_GTTCGTCTGTACGGTGACACTTACTACTACTACCCGTATCGT	28	0.00437112
TATATTTCTTACGCTTGGGAC_TTTGTTGCCAGTATTAATCCGGGTGCTATTACCAAT_GTTGCTTACCCGTACGAATACACTGCTTACTACGTTTATATC	28	0.00437112
ACTATTTTTGTTGCTAAACGT_TTTGTTGCCGCTATTGGTTACGGTAGTACTACCTAT_GTTGACGCTCCGCTGTACACTTACTACACTTACGGTCATTAC	28	0.00437112
TCTATTTTTCTGACTACTGTT_TTTGTTGCCGCTATTGGTGTTGGTACTACTACCAAT_GTTACTTCTTACTACTACTACGGTTATTAC	28	0.00437112
ACTATTTCTACTTCTTCTCAG_CTTGTTGCCAGTATTGCTAAAGGTGCTACTACCTAT_GTTGCTGGTTGGCTGTCTCCGTACTACTACTCTTGGTATCAT	28	0.00437112
TATATTTTTGGTCAGCTGTAC_CTTGTTGCCAGTATTGGTGACGGTACTAGTACCTAT_GTTCGTTACTCTTACTACTTCTACTATTAC	28	0.00437112
AATATTTTTTACATCGACTAC_CTTGTTGCCGCTTTGATGACGGTAGTATTACCAAT_GTTGGTGACCCGTACGACGCTTTCTCTTACGGTGACTATAAA	28	0.00437112
TCTATTTTTGAAGTTTGGTCT_TTTGTTGCCGCTATTGGTCGTGGTGGTATTACCTAT_GCTTGGGACGACGACGAATACTACGCTTGGTACTCTTATGTT	28	0.00437112
TATATTTCTTACGCTGACGGT_TTTGTTGCCAGTATTGCTTACGGTACTATTACCAAT_GTTGGTGCTTACTACGAACTGCTGGACTACGACGACTTTTAC	28	0.00437112
AATATTTTTTACCCGTACGAA_CTTGTTGCCACTATTGATAACGGTGCTATTACCAAT_GCTCAGTACATCGTTGGTTACTACTACAAATACTACCATGAC	28	0.00437112
ACTATTTCTTACTCTTCTGAC_TTTGTTGCCAGTATTGGTCGTGGTGCTAATACCTAT_GTTGAAGCTTACTACCCGGACTGGACTGACTACATCTATTGG	28	0.00437112
TCTATTTCTTACGCTCGTTCT_CTTGTTGCCGGTATTGATTCTGGTGGTACTACCAAT_CTTGTTACTCGTCCGTACTACTACCCGACTTACCTGTTTTAC	28	0.00437112
TATATTTCTTCTCAGGACTAC_TTTGTTGCCGGTATTAGTGGTGGTACTAGTACCAAT_GCTATCGACTACTACGGTTGGTACTTTGAA	28	0.00437112
TATATTTCTTCTGGTGACTCT_TTTGTTGCCGCTATTGATCAGGGTAGTAGTACCTAT_GCTTGGTACGGTTACGGTTACTACTATGAC	28	0.00437112
ACTATTTCTTCTTACTACTAC_CTTGTTGCCGCTATTGCTGTTGGTGGTAGTACCTAT_GTTACTGGTTCTTACTACTACTCTCATTAC	28	0.00437112
TATATTTCTTACGGTACTGGT_TTTGTTGCCGCTATTACTTACGGTGGTAGTACCAAT_GCTATCTACGGTCGTTACGGTGACACTGTTCCGTGGCATAAC	28	0.00437112
ACTATTTCTTCTCGTTACGTT_CTTGTTGCCGCTATTACTACTGGTAGTAGTACCTAT_GTTCAGCGTGTTCGTTACCGTGGTCATGAC	28	0.00437112
ACTATTTCTCCGACTGACATC_CTTGTTGCCACTATTGGTGACGGTACTAATACCTAA_GTTGACGCTGACGACGCTCGTGACTACAAATGGTCTCATGTT	28	0.00437112
ACTATTTTTGGTGTTCGTTAC_TTTGTTGCCAGTATTACTTACGGTGGTACTACCAAT_GCTCCGGACTACAACTACTCTCTGTGGTGGGGTGGTCTTGTT	28	0.00437112
AATATTTTTTACCATTACTAC_TTTGTTGCCGCTATTGATGCTGGTAGTACTACCAAT_GTTTACTTCTCTCCGGACTGGTACTACGCTATCTACCATTAC	28	0.00437112
TATATTTTTGCTTACTACCGT_TTTGTTGCCAGTATTGGTAACGGTGCTAATACCAAT_GCTCGTCTGGACTACTACTACGACTATCCG	28	0.00437112
ACTATTTCTCATTCTTACGTT_TTTGTTGCCAGTATTAATTACGGTGGTAGTACCAAT_GCTGTTCCGACTTGGTACACTTACCGTCTGTACGACTATATC	28	0.00437112
AATATTTTTCAGTACGGTACT_CTTGTTGCCACTATTAATAAAGGTGGTAATACCAAT_GCTCCGTCTCGTCGTTTCACTTACTACTCTTACAAATATCCG	28	0.00437112
TCTATTTCTGACGGTGTTTAC_TTTGTTGCCGGTATTAGTCCGGGTAGTACTACCTAT_GTTCCGTCTTACGGTCGTCGTTACTTTTGG	28	0.00437112
TATATTTCTTACCTGGAAAAA_CTTGTTGCCGCTATTGGTGACGGTGGTAGTACCTAT_GCTCGTGTTGACACTTTCTACGAATACTACCGTTACTTTATC	28	0.00437112
TATATTTTTTTCACTGACTAC_CTTGTTGCCGGTATTGGTTACGGTAGTAGTACCTAT_GTTACTACTGACGACGTTTACTACGACGGTTACTCTTTTGAC	28	0.00437112
AATATTTTTATCTGGGTTGAC_TTTGTTGCCAGTATTACTGACGGTGCTAGTACCTAT_GCTTACTACGGTGACTACGTTTGGTACGACGACGTTCATTAC	28	0.00437112
TATATTTCTTACGGTGAAACT_TTTGTTGCCAGTATTGCTGCTGGTGGTAATACCTAT_GCTTACCCGTACTACTACGTTGACCGTTGGACTCGTTATTAC	28	0.00437112
AATATTTTTCAGTACGCTTAC_CTTGTTGCCAGTATTAATTCTGGTACTAATACCAAT_GCTCTGGTTGACTACGGTTACTACTACTACCTGGGTTATCCG	28	0.00437112
TATATTTCTCCGTACTACCCG_TTTGTTGCCAGTATTGCTTTCGGTAGTACTACCAAT_GCTTGGAACCGTTACTACTTCCCGAAAGGTTACGGTTATGCT	28	0.00437112
ACTATTTTTTACACTCCGTGG_CTTGTTGCCACTATTGCTGACGGTACTACTACCTAT_GCTATCCTGCGTTACCATCGTTATTTC	28	0.00437112
TCTATTTCTTACGCTTACTAC_TTTGTTGCCGGTATTGATTACGGTGGTAGTACCAAT_GTTTTCGAATTCTACACTTACTACCATCGT	28	0.00437112
AATATTTTTCAGGGTGGTGAA_TTTGTTGCCGCTATTGCTGGTGGTAGTATTACCTAT_GCTTCTCCGATCGCTTGGTACTACTACGTTGGTTCTTATTAC	28	0.00437112
TCTATTTCTTACGTTTCTCGT_CTTGTTGCCGGTATTAGTTACGGTGCTAATACCTAT_GTTCTGGGTACTTACTACTCTGACTACGACGCTTACTATGTT	28	0.00437112
ACTATTTTTGGTTGGTACGTT_TTTGTTGCCAGTATTGCTTACGGTACTACTACCTAT_GTTACTGACTACAACGGTTGGCATCAGCCGGACTACTATTAC	28	0.00437112
ACTATTTTTGGTGCTGTTGCT_TTTGTTGCCAGTATTGGTTACGGTAGTACTACCAAT_GTTAACGAATACTTCCGTCGTTACGACTACACTTACCATTAC	28	0.00437112
AATATTTTTTACGAATCTTAC_CTTGTTGCCGCTATTGATGAAGGTAGTAATACCAAT_GCTTACGGTAACGTTTACTACTGGTACGGTGACCCGTATTTC	28	0.00437112
ACTATTTTTTACCCGTGGACT_TTTGTTGCCGCTATTGATCTGGGTACTACTACCTAT_GTTGACGGTGACTACGACTACGCTTATTAC	28	0.00437112
TATATTTCTCGTAAAACTGCT_TTTGTTGCCACTATTGCTCAGGGTGCTAGTACCTAT_GCTCCGTACTACGTTGACCCGTTCTTCCTGTCTTACTATGGT	28	0.00437112
TCTATTTCTTACGTTAACTAC_TTTGTTGCCGGTATTGGTTACGGTGCTAATACCAAT_GCTATCAACTACTACTACCATTACTTTGAC	28	0.00437112
AATATTTTTTACGGTCTGGAC_TTTGTTGCCGGTATTACTGGTGGTGCTAATACCTAT_GCTCATTACAAAGGTTACGTTTACTTTACT	28	0.00437112
TCTATTTCTTACTACACT_CTTGTTGCCACTATTAGTCGTGGTGCTACTACCAAT_GCTGACGAAGACGTTTCTTACTCTTACTGGTACGCTCCGTATGTT	28	0.00437112
TATATTTCTCTGGACTGGAAA_CTTGTTGCCGGTATTGCTTACGGTACTACTACCTAT_GTTGAAGACTACTACTCTTGGGCTGGTTACGACCTGCATCTG	28	0.00437112
TATATTTCTCTGTACATCGAC_TTTGTTGCCAGTATTGGTTACGGTAGTACTACCTAT_GCTGACAAAGGTTACTACGGTTACTTTCCG	28	0.00437112
TATATTTTTTGGTCTGACACT_TTTGTTGCCGCTATTACTTACGGTGCTAGTACCTAT_GCTTACATCTCTCCGGCTTACTGGCATGAA	28	0.00437112
ACTATTTTTGGTTACATCCGT_TTTGTTGCCAGTATTAATTCTGGTGCTAGTACCAAT_GCTACTTACACTGGTTACCATTGGCCGTACGCTCATGTT	28	0.00437112
ACTATTTCTGCTGCTTACGGT_CTTGTTGCCGCTATTGGTGGTGGTACTAGTACCAAT_GTTTCTCATTGGCCGCAGAACTTCCATCTG	28	0.00437112
TATATTTCTCGTTACTCTTAC_CTTGTTGCCAGTATTGCTTACGGTACTAGTACCAAT_GCTGCTCCGTACCAGTACTACGTTTGGGACACTACTCATTTC	28	0.00437112
TATATTTCTTGGGCTGAATCT_TTTGTTGCCAGTATTGATGGTGGTGGTAGTACCAAT_GTTTACCCGTTCACTTACTACTACTCTTCTTACTACCTTTCT	28	0.00437112
TCTATTTCTTACCGTTGGAAA_TTTGTTGCCGGTATTAATTGGGGTAGTAATACCAAT_GTTCGTGGTAAAGACACTCCGTCTTACTACTACCCGTTTGGT	28	0.00437112
ACTATTTCTTCTATCGACGAA_TTTGTTGCCGCTATTAATTACGGTGCTAATACCTAT_GTTGCTGACCCGCAGTGGTCTTACTATTGG	28	0.00437112
AATATTTTTTACATCTACGAC_TTTGTTGCCGGTATTGATTACGGTGCTAGTACCAAT_GCTCTGGACGACTGGTACGGTTCTTTTATC	28	0.00437112
ACTATTTCTTACTGGTCTGAC_TTTGTTGCCGGTATTGATTTCGGTGGTAATACCAAT_GTTGCTCTGACTTACCCGTACTGGTACTACCAGGTTTTTGAC	28	0.00437112
TATATTTTTTGGTACTCTGAC_TTTGTTGCCGGTATTGCTGACGGTGCTATTACCAAT_GCTTACATCTACTTCTACTACGGTTATTGG	28	0.00437112
TATATTTTTTGGTACGGTGAC_TTTGTTGCCGCTATTGCTGACGGTACTAGTACCTAT_GTTGGTTACGACTACAAATCTATCTTTTCT	28	0.00437112
TCTATTTTTCGTTACCGTTCT_TTTGTTGCCGCTATTGGTAACGGTGGTACTACCTAT_GTTTACTCTTACTACGGTGACTTCCATGTT	28	0.00437112
TATATTTTTGGTCTGACTTAC_TTTGTTGCCGCTATTGATGACGGTGGTACTACCAAT_GCTTACCCGAACTACCAGCTGTACTACGGTTACTACCATAAC	28	0.00437112
TATATTTCTTGGGACGGTTCT_TTTGTTGCCGGTATTGGTAAAGGTGGTAATACCAAT_GTTGACGGTCTGTACGGTTACACTCCGTACTACTGGTATTAC	28	0.00437112
TATATTTCTTACCGTGGTCAG_CTTGTTGCCAGTATTAGTAACGGTGGTAGTACCTAT_GCTCCGTACTACTGGTACCCGTACTGGTACGGTGACTATGAC	28	0.00437112
TCTATTTCTGACGACCGTGGT_TTTGTTGCCAGTATTAGTCGTGGTACTACTACCTAT_GCTGACGGTGCTCAGGACTACTACTTCTACCCGGAATATCTG	28	0.00437112
ACTATTTCTTCTTGGTACACT_TTTGTTGCCGGTATTGGTTACGGTGGTAGTACCTAT_GCTTTCAACGAATACTACACTTGGCATTAC	28	0.00437112
TATATTTCTCTGTACACT_CTTGTTGCCAGTATTGCTTACGGTGCTAGTACCAAT_GTTCGTTACGACTACTACTACGGTTATTGG	28	0.00437112
TATATTTCTCCGTACATCATC_CTTGTTGCCACTATTACTCCGGGTAGTAATACCAAT_GTTTACGGTACTTACGGTTACTACTACGACCATAACTATGCT	28	0.00437112
ACTATTTCTGGTCATAACGCT_TTTGTTGCCGCTATTAGTTACGGTAGTAATACCTAT_GTTTGGGGTTCTGCTCGTTACTACGGTGACTACCAGTATGAA	28	0.00437112
AATATTTTTTACCATTACAAC_TTTGTTGCCGGTATTAATGAAGGTACTAGTACCTAT_GTTACTAACTACTACACTTACTCTTACTGGGACGGTTTTTCT	28	0.00437112
TATATTTCTTCTTGGTACGCT_CTTGTTGCCAGTATTGGTGACGGTACTATTACCTAT_GTTCGTGACGGTTACGTTTACACTTGGCCGTACTCTTATTAC	28	0.00437112
AATATTTTTTACGCTAAACGT_TTTGTTGCCGGTATTAGTTACGGTGGTAGTACCTAT_GTTGTTTCTTACGCTTACGACTACTACACTGGTGGTTATAAC	28	0.00437112
ACTATTTTTGGTGACGACGCT_TTTGTTGCCGGTATTACTGCTGGTGGTATTACCTAT_GTTCGTTACACTGGTGCTAACGCTCCGATCGTTGACTTTCCG	28	0.00437112
TCTATTTTTTACTACTTCTAC_TTTGTTGCCGCTATTGGTACTGGTGGTAGTACCAAT_GTTGACCCGCGTTACTACGACTACTACGCTGGTTACCATTAC	28	0.00437112
TATATTTTTGGTGGTTACGAC_TTTGTTGCCGGTATTACTTACGGTGGTAATACCTAT_GCTGAAGGTGGTGGTGGTTACTTCGGTCAGTACTACCATTAC	28	0.00437112
TCTATTTCTGACATCTACTAC_CTTGTTGCCGGTATTGCTCAGGGTGCTACTACCTAT_GCTGTTTGGCCGTACGGTGAATACTACGGTGGTCTGTTTGAA	28	0.00437112
TATATTTCTTACGCTTCTCCG_TTTGTTGCCAGTATTACTTACGGTGCTAATACCAAT_GTTTCTGAATACTCTTACAAAACTTTCTACCTGGCTCATGAC	28	0.00437112
TCTATTTTTTTCCTGGACGAC_CTTGTTGCCGCTATTGATTGGGGTACTACTACCTAT_GCTGTTTCTCCGTACTGGGTTTACGGTCAGGACACT	28	0.00437112
ACTATTTTTGTTCTGGACTAC_TTTGTTGCCGCTATTAGTTACGGTAGTAATACCAAT_GCTCGTTCTTCTCATTGGTACTACGGTACTCGTCCGTTTGCT	28	0.00437112
TATATTTCTCCGTGGGACGAC_TTTGTTGCCAGTATTGCTGTTGGTGCTAATACCAAT_GTTGGTTACTACGCTTACTGGAACTATGAA	28	0.00437112
ACTATTTCTGGTTCTGGTGAC_TTTGTTGCCGGTATTGCTTACGGTGGTACTACCTAT_GTTTACTGGGCTTACCATCATTACTACTACCAGTACTTTCAG	28	0.00437112
ACTATTTTTGCTTACCGTAAC_CTTGTTGCCACTATTAGTTCTGGTACTAGTACCAAT_GCTACTGCTGGTTGGTACTACCCGTATCGT	28	0.00437112
TCTATTTCTTACCTGTCTTAC_CTTGTTGCCAGTATTACTGCTGGTGCTACTACCAAT_GTTGAAAACTACTACCAGTGGACTTTCTACCTGAACCATTGG	28	0.00437112
TATATTTCTACTTACGACAAA_CTTGTTGCCAGTATTGATTCTGGTGGTAGTACCAAT_GCTCATACTGGTTACGACTGGCCGTGGTACCAGTACCATTAC	28	0.00437112
TATATTTCTGGTGACGACTAC_TTTGTTGCCACTATTGGTTCTGGTAGTATTACCTAT_GTTTACTGGCGTTACTACGACTGGCATGCT	28	0.00437112
TCTATTTTTCGTAACCCGTAC_CTTGTTGCCGGTATTGGTTACGGTGGTAGTACCAAT_GCTGAAGTTCCGGACGCTTGGGGTTACTACTACTCTTTTGCT	28	0.00437112
ACTATTTTTGAATGGACTGAC_TTTGTTGCCGCTATTAGTGGTGGTAGTAGTACCTAT_GTAGCTGTTTACGGTGGTACTTACTTTTAC	28	0.00437112
TATATTTTTGACTGGTCTTAC_TTTGTTGCCACTATTAATCAGGGTGCTAATACCAAT_GCTGACTGTGCTTACGGTTACTACGACTACGCTATCCATCTG	28	0.00437112
TCTATTTTTAACCAGAACTTC_TTTGTTGCCGGTATTGGTGACGGTACTATTACCTAT_GTTTCTGCTCCGGACCCGTACTACTACGCTTACGTTTATACT	28	0.00437112
TCTATTTCTTACCAGGTTACT_TTTGTTGCCGCTATTAATGTTGGTAGTAATACCTAT_GTTTACACTAACAAATGGTACTGGTATACT	28	0.00437112
AATATTTTTCCGCTGTACTTC_CTTGTTGCCAGTATTACTCCGGGTAGTAATACCTAT_GCTTCTCTGGACTACTACTACGGTTGGGTTGCTTACCATTAC	28	0.00437112
TCTATTTTTTCTTACGCTACT_CTTGTTGCCGGTATTAGTGAAGGTGGTAGTACCAAT_GTTCGTTCTCAGTACGACTTCGACGGTTACTGGTTCTATTCT	28	0.00437112
TATATTTTTGACTGGTACTAC_CTTGTTGCCACTATTGGTTACGGTGGTACTACCAAT_GTTTACCTGGACGGTTACTACTCTTACCTGCGTCAGTATGGT	28	0.00437112
TATATTTCTCATCGTGCTGTT_TTTGTTGCCGGTATTGGTTACGGTGCTATTACCAAT_GCTCGTTACAAATACTGGTCTGACTACGACTCTGTTTATGTT	28	0.00437112
ACTATTTCTCTGGACGCTTCT_TTTGTTGCCACTATTAATCAGGGTACTAGTACCTAT_GTTGAATACTACTACGTTTGGTACTTTTCT	28	0.00437112
AATATTTTTCCGGACTCTTGG_TTTGTTGCCAGTATTGGTGTTGGTACTAGTACCAAT_GTTAACGCTGGTTACTACGGTTGGACTTACTACCGTCATGTT	28	0.00437112
ACTATTTTTGGTCAGTCTGAC_TTTGCTGCCAGTATTGCTGCTGGTGCTACTACCTAT_GTTGACGGTGCTTACTCTGACTACAAATCTGGTGACCATACT	28	0.00437112
ACTATTTCTTACCGTGACGCT_CTTGTTGCCGCTATTGCTCAGGGTGCTAATACCAAT_GCTTTCCAGAACGACTACTACTCTGACAACTACTACCTTTAC	28	0.00437112
ACTATTTTTGGTCAGTCTGAC_TTTGTTGCCAGGATTGCTGCTGGTGCTACTACCTAT_GTTGACGGTGCTTACTCTGACTACAAATCTGGTGACCATACT	28	0.00437112
ACTATTTCTGGTGTTTACGAC_CTTGTTGCCACTATTAATAACGGTGCTATTACCAAT_GTTGAACTGTGGTACTGGTACGGTTTTGAC	28	0.00437112
TCTATTTTTGGTTGGTACTAC_TTTGTTGCCGCTATTACTGCTGGTGGTACTACCTAT_GCTATCTCTGTTCCGTACACTTACCTTCGT	28	0.00437112
TCTATTTTTGACGCTTACACT_CTTGTTGCCGCTATTGGTAACGGTGGTAGTACCTAT_GTTGACTACGGTGACTACGACTGGGGTCATTACTCTTATTAC	28	0.00437112
TCTATTTTTCCGTGGTACTAC_TTTGTTGCCAGTATTACTTACGGTACTAATACCTAT_GCTTCTCAGTACGGTTTCTACGCTTATCGT	28	0.00437112
ACTATTTTTGGTCAGGTTATC_CTTGTTGCCGGTATTGGTAAAGGTAGTAGTACCTAT_GTTCCGGACCTGTACTACGCTTACTATGTT	28	0.00437112
ACTATTTTTCTGTCTCCGGAC_TTTGTTGCCGGTATTAATTACGGTACTAATACCTAT_GTTGACGTTACTGACTACGGTTACTACGGTTCTTACTTTTTC	28	0.00437112
AATATTTCTTTCACTTCTGAC_CTTGTTGCCGGTATTGGTGACGGTAGTAATACCTAT_GCTGACGACTACCCGAAATACTACCTTAAA	28	0.00437112
TATATTTTTTACGCTTCTTCT_CTTGTTGCCAGTATTGGTCATGGTAGTAATACCAAT_GCTTCTCCGTACTACTACGTTTCTTACTCTAACTACTTTTAC	28	0.00437112
ACTATTTCTGAATACACTGTT_TTTGTTGCCGCTATTAATTACGGTGGTAGTACCAAT_GTTTCTACTTACTACCCGTACTACACTTACGAAGACTTTTAC	28	0.00437112
TCTATTTTTAACCCGGTTACT_CTTGTTGCCAGTATTACTGGTGGTATTACCAAT_GCTCGTGGTGCTGGTTACTGGTACGGTTACTCTTACCATTAC	28	0.00437112
AATATTTTTGTTCCGAACGGT_TTTGTTGCCACTATTAATGACGGTGGTACTACCTAT_GTTACTCGTTACTCTACTGGTCTGTATTCT	28	0.00437112
AATATTTTTGACTACTACAAC_TTTGTTGCCGCTATTAATCGTGGTACTAGTACCTAT_GCTCTGCTGTACTACTACTACGCTTATGAC	28	0.00437112
TATATTTCTGCTTACTACGAC_TTTGTTGCCGGTATTACTCGTGGTAGTAGTACCTAT_GTTTACGTTGCTAACTACTACGCTTATTAC	28	0.00437112
AATATTTTTTCTGGTTACGCT_CTTGTTGCCGCTATTAATTACGGTGGTATTACCAAT_GCTTCTGACGCTTCTGGTTACTACTACTGGACTTACTATCTG	28	0.00437112
TATATTTCTCATACTGACTAC_TTTGTTGCCGCTATTGGTTACGGTGCTACTACCTAT_GCTCTGATCGACGTTGAATTCTACTATACT	28	0.00437112
TCTATTTCTCAGTACTACGAC_TTTGTTGCCGGTATTGCTTACGGTGGTAATACCTAT_GCTTGGTACGACTACTACTACTACCTTAAC	28	0.00437112
TATATTTCTTACACTGGTTAC_TTTGTTGCCGGTATTGGTATCGGTGCTATTACCTAT_GCTGTTTACGGTTACTCTTACTACAACATCTACTACCATACT	28	0.00437112
TATATTTCTGACATCCAGGAA_TTTGTTGCCAGTATTAGTGCTGGTAGTAGTACCAAT_GCTTCTTACGACGACTACGACGGTTACTGGTACTACCATTAC	28	0.00437112
TCTATTTTTTACGCTTACTAC_CTTGTTGCCGGTATTAGTAACGGTGGTATTACCTAT_GTTACTTACTACTGGGACGACGGTCATCAT	28	0.00437112
ACTATTTTTACTACTATCGAA_TTTGTTGCCAGTATTAATGCTGGTGGTAATACCTAT_GCTCGTAACTGGGACTACTACTACTACTGGGAATACCATGAC	28	0.00437112
ACTATTTTTTGGGGTCAGTAC_CTTGTTGCCGGTATTGCTGACGGTGCTAATACCTAT_GTTTCTCCGCCGTACTCTTACGACACTTACGAATACTATTAC	28	0.00437112
ACTATTTCTTACTACGGTGTT_TTTGTTGCCAGTATTAGTATCGGTGGTAATACCTAT_GCTTACCAGGCTTACGGTGTTCAGTGGGTTCATTACCATTAC	28	0.00437112
TATATTTTTTCTTGGTCT_CTTGTTGCCAGTATTGATTGGGGTGCTAATACCAAT_GCTTGGAACCTGTGGTTCTACTACTACGCTAACTACCTTTTC	28	0.00437112
ACTATTTTTTGGGGTGGTACT_TTTGTTGCCGGTATTAGTGTTGGTGGTAGTACCTAT_GTTTCTCCGTGGGACGGTTACTACCTTTCT	28	0.00437112
ACTATTTCTGACTACTCTTAC_TTTGTTGCCGCTATTACTCGTGGTGGTAATACCTAT_GTTCGTTGGGACTACTACCATTACTATGTT	28	0.00437112
AATATTTTTTCTGGTGGTATC_TTTGTTGCCGGTATTGCTTACGGTACTAGTACCAAT_GCTGGTTACTACTCTTCTTACTGGTACTACGAACTGTTTTCT	28	0.00437112
TCTATTTTTGGTGGTGACTGG_TTTGTTGCCGCTATTAATTTCGGTAGTACTACCAAT_GTTCAGTACTGGTACGACCCGTACGGTGACTACGCTTTTTAC	28	0.00437112
AATATTTTTTGGGCTGCTTTC_CTTGTTGCCGCTATTAGTTACGGTGCTACTACCTAT_GTTGTTTACGACTACACTGAACATTAC	28	0.00437112
ACTATTTTTGACACTGAATAC_TTTGTTGCCGCTATTGATTACGGTACTACTACCTAT_GTTGACGGTCAGGCTGACTACCGTTATGAC	28	0.00437112
ACTATTTCTGACTACTCTTAC_CTTGTTGCCGCTATTAGTCGTGGTGGTAATACCAAT_GCTCGTGAAACTGACTACTACTCTTACTACTACTTCGCTTGGCATGAA	28	0.00437112
AATATTTTTTCTGGTGTTGGT_TTTGTTGCCGGTATTAATTACGGTACTAGTACCTAT_GTTTGGGAATCTTACTACTACTACCATTAC	28	0.00437112
TATATTTTTGACTCTGCTATC_TTTGTTGCCAGTATTGATCTGGGTAGTACTACCTAT_GCTTGGTTCCCGTACTGGCAGCGTTATCGT	28	0.00437112
TCTATTTTTCCGTCTTCTACT_TTTGTTGCCAGTATTGCTTCTGGTGGTACTACCAAT_GTTTCTTGGCCGAACTACTGGTACTACGGTTACTCTCATTAC	28	0.00437112
TATATTTCTGACATCTACTTC_CTTGTTGCCGGTATTAGTCAGGGTGGTACTACCTAT_GCTTACGCTTACTACCAGTACAACTACAAAGAACTTGGT	28	0.00437112
TATATTTCTGGTGCTCATTAC_CTTGTTGCCGGTATTACTCCGGGTACTATTACCTAT_GCTTTCTACCGTTTCCGTGACACTTTTTAC	28	0.00437112
TCTATTTCTAACGCTCCGCAT_CTTGTTGCCGGTATTAGTTACGGTACTACTACCAAT_GCTCCGGAACCGTACGCTTGGGACGACGACATCTGGTATGAC	28	0.00437112
TCTATTTTTAAATACGTTAAC_CTTGTTGCCAGTATTAATACTGGTACTAGTACCTAT_GTTCCGTACTACGCTTACTCTCCGTATTACTATTGC	28	0.00437112
ACTATTTCTTACCCGTCTCGT_TTTGTTGCCGGTATTGGTTACGGTGCTAGTACCTAT_GTTCCGTCTCCGTACTACTACGGTCAGTACTCTGGTCATGCT	28	0.00437112
TATATTTTTCCGTACGACTAC_TTTGTTGCCGGTATTGGTTCTGGTACTACTACCAAT_GTTGTTGTTTACTGGACTTACTACGCTGGTCGTTACCATCAG	28	0.00437112
TATATTTTTGTTTACTACGAC_CTTGTTGCCAGTATTAGTGACGGTACTATTACCAAT_GTTGGTGAATGGTACGACGGTTACTACTCTCCGGGTTATGAC	28	0.00437112
TCTATTTCTTACATCTACTAC_TTTGTTGCCGGTATTAATTACGGTACTATTACCAAT_GTTCCGTACTACGACTTCGGTTACTATGGT	28	0.00437112
AATATTTTTCCGTACATCGCT_TTTGTTGCCAGTATTACTGCTGGTGGTACTACCTAT_GCTTACTCTGTTTACTCTGACTACTATGCT	28	0.00437112
TATATTTCTCAGTACGACACT_CTTGTTGCCAGTATTGCTTACGGTGGTACTACCTAT_GCTTGGTGGGGTATCGACTACTACTACTACGGTTACTTTGGT	28	0.00437112
TATATTTCTCAGTACCTGGTT_TTTGTTGCCGCTATTGGTTCTGGTGGTAGTACCTAT_GTTGACCCGTACCGTTGGTACTCTCTTGGT	28	0.00437112
ACTATTTCTAAACTGCTGTGG_CTTGTTGCCAGTATTAATTACGGTGGTATTACCTAT_GTTATCTCTCCGGACTACTACTACACTTACTACGGTCATACT	28	0.00437112
ACTATTTTTGACACT_CTTGTTGCCAGTATTGGTACTGGTGGTAATACCAAT_GTTTACTTCTACGACGACTACAAACTTGAC	28	0.00437112
ACTATTTCTTACTACGGTTCT_CTTGTTGCCAGTATTAATGTTGGTGGTACTACCAAT_GCTAAATGGTACGACTACTACGCTTTCTACCCGAACCATGGT	28	0.00437112
TCTATTTCTCTGCATGACTGG_CTTGTTGCCACTATTGCTGGTGGTACTAGTACCTAT_GTTTACGAACCGTACAAATACTACTACTACGACCTGTTTTAC	28	0.00437112
TATATTTCTTACACTCTGGGT_TTTGTTGCCGGTATTGATTACGGTGGTAATACCTAT_GTTAACACTTTCTACGACGACTACTATGGT	28	0.00437112
AATATTTTTTCTGGTCCGTTC_CTTGTTGCCGCTATTAATTCTGGTGGTAATACCTAT_GTTGGTGACTACGCTTACTACGGTTATGCT	28	0.00437112
AATATTTTTTACTACACTTCT_TTTGTTGCCAGTATTGATTACGGTGGTAGTACCTAT_GCTCTGGACTACGCTTACTACGAC	28	0.00437112
TCTATTTTTTGGTACTCTACT_TTTGTTGCCAGTATTAGTGGTGGTAGTACTACCAAT_GCTCGTTACGGTGCTGGTTACACTTACTACTCTTACTATGAC	28	0.00437112
TCTATTTCTCAGTACCTGTAC_TTTGTTGCCGGTATTGGTGTTGGTACTAGTACCAAT_GCTTTCTACCCGTCTTACTACGTTTACGGTTACTACCTTACT	28	0.00437112
AATATTTTTTACTACACTTAC_TTTGTTGCCGGTATTGCTCCGGGTGGTAATACCAAT_GTTGACCAGTACGACGACTACTACTATGTT	28	0.00437112
AATATTTTTGACTACTACGAA_CTTGTTGCCGGTATTAATTACGGTGCTAGTACCTAT_GCTGGTTACTACGACTTCGGTCCGTATGAC	28	0.00437112
ACTATTTCTGGTTACACTTAC_TTTGTTGCCGCTATTGGTTGGGGTGGTATTACCTAT_GCTTGGTACGACGACGGTTACTACCTTTCT	28	0.00437112
ACTATTTCTTACGACGACTCT_CTTGTTGCCACTATTGATCATGGTAGTATTACCAAT_GTTTACTACTACACTAAATACTACTGGTACTACTATTCT	28	0.00437112
TATATTTCTTACTGGGCTTAC_TTTGTTGCCGGTAGTTACGGTAGTATTACCTAT_GTTGCTGCTTACAACTACGACGGTTATCGT	28	0.00437112
TATATTTCTATCTCTTACTAC_TTTGTTGCCGGTATTGGTTACGGTACTAGTACCTAT_GTTTACGGTGGTGTTGTTACTTACTGGGGTGGTTGGTATGGT	28	0.00437112
AATATTTTTTACTACCGTGAC_CTTGTTGCCAGTATTAATTACGGTACTAATACCTAT_GTTTACTACGAAGACCCGTACTACGGTTACTACGGTTTTTAC	28	0.00437112
AATATTTTTGGTTACTTCGAC_CTTGTTGCCGCTATTACTACTGGTAGTAGTACCAAT_GCTCGTCTGGACGACACTTACGAACAGTACTACCCGTATTAC	28	0.00437112
TCTATTTTTGACTACGACTAC_CTTGTTGCCAGTATTAGTTACGGTGGTAGTACCTAT_GTTTACCCGCGTTACTACTGGGGTTCTACTTACTCTCTTTGG	28	0.00437112
AATATTTTTGACACTGGTACT_CTTGTTGCCAGTATTGGTTACGGTACTAGTACCAAT_GTTTTCCGTTGGTACAACCGTTACTATGTT	28	0.00437112
TCTATTTTTGACTACCGTGTT_CTTGTTGCCAGTATTGGTTACGGTGCTACTACCTAT_GCTGACTCTTACACTTACTACTACACTTACTACGTTTTTGAC	28	0.00437112
TCTATTTTTGACTACGACTAC_CTTGTTGCCGGTATTGGTTACGGTGGTAGTACCAAT_GCTGAAGACACTTACGAATACTACTACGTTACTTACTATCCG	28	0.00437112
AATATTTTTGGTTACTCTGGT_CTTGTTGCCAGTATTGGTTACGGTGCTATTACCAAT_GCTTACACTTACTACTACACTTACCGTCTGGGTACTTATGGT	28	0.00437112
TCTATTTCTTACTCTACTGCT_CTTGTTGCCGCTATTGCTCCGGGTGGTAGTACCTAT_GTTTACTACTACTACTACTACGACCTTGTT	28	0.00437112
AATATTTTTTACTACCTGGAA_TTTGTTGCCGGTATTGATCAGGGTAGTACTACCAAT_GTTGTTGACGGTTACTACGACTACGCTTACGGTCAGTATGGT	28	0.00437112
TATATTTTTTCTTACGCTGTT_TTTGTTGCCGCTATTAGTTACGGTGCTAATACCAAT_GTTCAGTACTACAACGACTACTACGGTCCGTATTCT	28	0.00437112
TATATTTTTCGTTACCTGTAC_TTTGTTGCCGGTATTGCTCATGGTGCTACTACCAAT_GTTTACCAGTACTACTACGACCGTTATGGT	28	0.00437112
TCTATTTTTTGGCCGCGTCGT_TTTGTTGCCACTATTAATTCTGGTGGTATTACCAAT_GTTCAGGGTTACCGTGCTGACTACCATTCTGCTTACTATTAC	28	0.00437112
TATATTTTTCGTTACGACCGT_TTTGTTGCCAGTATTGGTTCTGGTGCTAGTACCAAT_GTTACTTACATCTACTACATCTGGTATACT	28	0.00437112
AATATTTTTTACTACCTGTAC_CTTGTTGCCAGTATTGATTGGGGTAGTAATACCAAT_GTTGAACTGTACGGTTGGTACGCTTATTAC	28	0.00437112
AATATTTCTGCTCCGGCTACT_CTTGTTGCCGGTATTAGTATCGGTGCTACTACCTAT_GTTCGTGTTCGTTACCCGTGGCTGAACAACTACCCGTTTCGT	28	0.00437112
TATATTTCTGACCGTGACGAA_TTTGTTGCCAGTATTGATTACGGTGCTACTACCTAT_GCTTACTACGAAGAATGGGAAGACGACGACTACCGTTATTAC	28	0.00437112
TATATTTTTTACGACTTCGAC_TTTGTTGCCGGTATTAATGCTGGTACTATTACCTAT_GCTTACTCTTACATCGACGACCATTACTACTGGGGTTATCTG	28	0.00437112
TATATTTCTTGGTCTGGTTTC_TTTGTTGCCAGTATTAGTTCTGGTACTAGTACCAAT_GTTCCGTACTACTACTACTCTTACGCTCGTGCTCTGTATCCG	28	0.00437112
AATATTTCTTCTTCTATCGGT_CTTGTTGCCGCTATTAGTTACGGTGCTAATACCAAT_GCTTACTTCCCGTACGACGTTGTTCATTC	28	0.00437112
ACTATTTTTCTGGTTTCTTAC_CTTGTTGCCGGTATTAATTACGGTACTAATACCTAT_GCTTACACTTTCGGTTACTACCCGTACGGTTACGAATATGGT	28	0.00437112
ACTATTTTTACTCGTCTGGGT_TTTGTTGCCGCTATTACTCGTGGTGGTAGTACCAAT_GTTTACTACTACTACTACTACCATCTTTAC	28	0.00437112
TCTATTTTTGGTGCTTGGATC_TTTGTTGCCAGTATTAGTGTTGGTGCTAGTACCAAT_GTTCGTGTTTACTACAAAGCTTCTCTTACT	28	0.00437112
AATATTTTTTACTACCATTAC_TTTGTTGCCGCTATTGGTTACGGTAGTAGTACCAAT_GCTGTTTACGACTACGGTACTTACTACTACTACCCGTTTGGT	28	0.00437112
ACTATTTTTACTCTGAAATAC_TTTGTTGCCAGTATTGGTTACGGTAGTAGTACCAAT_GCTCCGTACGACCCGTACGGTTACTACTGGCGTTTTACT	28	0.00437112
TATATTTTTTACTACGAAACT_TTTGTTGCCGCTATTAATTACGGTACTAATACCAAT_GTTAACCCGTACTGGTCTTCTCATTTTCGT	28	0.00437112
AATATTTCTTCTTACCTGTAC_TTTGTTGCCAGTATTGGTTTCGGTGCTATTACCTAT_GTTCCGGGTCGTGCTTACCCGAAATATGTT	28	0.00437112
TATATTTCTCAGCGTGCTTAC_TTTGTTGCCGGTATTACTTACGGTGCTAGTACCAAT_GCTTACGACACTTGGTACGACAACTATGTT	28	0.00437112
ACTATTTTTTACGCTTACTTC_TTTGTTGCCGCTATTAGTCATGGTGCTAGTACCTAT_GTTGACTACGGTTCTGACTCTGACTGGGGTCAGTCTTATTAC	28	0.00437112
TATATTTCTCAGCGTGACTGG_CTTGTTGCCGCTATTAGTCTGGGTAGTATTACCAAT_GCTACTCCGTACGGTGGTTACGGTTACTACTACTACTATTTC	28	0.00437112
TATATTTCTTACACTACTTAC_CTTGTTGCCACTATTAATTACGGTACTAATACCAAT_GTTTCTGGTGACGACTGGGAATGGTATTAC	28	0.00437112
AATATTTTTGACTACTACTAC_TTTGTTGCCACTATTGGTTACGGTAGTAATACCTAT_GCTCCGGTTTACTACGACGAACTGTGGGGTTCTCAGTTTTAC	28	0.00437112
TATATTTTTTGGACTTACGTT_TTTGTTGCCGCTATTGCTTACGGTGGTAATACCAAT_GTTTACGACGACTACGGTGGTTACTACGGTTACTACCATGAC	28	0.00437112
AATATTTTTGACACTCAGGAC_CTTGTTGCCGGTATTAGTTACGGTACTAATACCTAT_GTTGACTTCTACTACGGTCAGTGGTCTTACGCTTACTATTGG	28	0.00437112
ACTATTTCTCCTGACTAC_CTTGTTGCCAGTATTAATTACGGTGCTAATACCTAT_GTTGACTACGACCAGGGTTGGGACTACGAATGGCGTCTTTGG	28	0.00437112
AATATTTTTTGGGGTGTTGTT_CTTGTTGCCACTATTACTTGGGGTGGTACTACCTAT_GCTTGGACTTTCGACTACTACCTGTACGGTGCTCCGTATGAA	28	0.00437112
TCTATTTTTCCGTACGCTTCT_TTTGTTGCCACTATTGATTACGGTAGTAGTACCTAT_GTTACTTACTACCCGGACTTCACTTACGCTTGGAACTTTGGT	28	0.00437112
ACTATTTTTCTGGACCTGGAC_TTTGTTGCCAGTATTAGTAACGGTGCTACTACCTAT_GTTTTCGTTTACCAGGACTGGTACTACTACTACCCGCATTAC	28	0.00437112
ACTATTTTTTGGTACCTGACT_TTTGTTGCCAGTATTGATCGTGGTACTACTACCAAT_GCTTGGCAGGACCGTTACTACCGTTATTAC	28	0.00437112
TATATTTCTTACTACGACTAC_CTTGTTGCCAGTATTAATTACGGTGGTAGTACCTAT_GTTTACGGTGCTGACTCTTGGTACTTTCGT	28	0.00437112
ACTATTTCTGACTACGTTGTT_CTTGTTGCCAGTATTAGTTACGGTGCTAGTACCAAT_GTTGTTGAACGTGCTTGGTACTACTACCATACTTGGTTTTAC	28	0.00437112
ACTATTTTTTACGGTGACAAC_TTTGTTGCCGCTATTAGTATCGGTGCTAATACCTAT_GCTTGGGACCAGGACCTGTACTACCGTTACGCTTACCTTTAC	28	0.00437112
AATATTTTTGACTACTACTAC_CTTGTTGCCACTATTGGTTACGGTAGTACTACCTAT_GTTTGGCCGGGTTACTACTACTACCATCCG	28	0.00437112
ACTATTTCTTACATCGGTTCT_TTTGTTGCCGCTATTGCTTACGGTACTACTACCTAT_GCTTACTCTGCTTGGACTTACACTCATACT	28	0.00437112
ACTATTTCTGAATACTACTCT_CTTGTTGCCAGTATTGATGACGGTACTAGTACCTAT_GTTGACTCTGACCGTTACGACTACAAACTGCTGGCTCATTAC	28	0.00437112
TCTATTTCTCTGGACGGTAAC_TTTGTTGCCGGTATTACTGTTGGTACTAGTACCAAT_GCTTACGACGTTGGTTACTACGACTACAAATGGTACTTTTAC	28	0.00437112
ACTATTTTTAACTCTGGTGGT_CTTGTTGCCAGTATTGGTCTGGGTGGTAATACCTAT_GCTTCTAAATACTCTTACGTTTGGTACTACTACCCGCATTAC	28	0.00437112
ACTATTTTTTGGGCTGCTTAC_TTTGTTGCCGCTATTGGTGACGGTACTAGTACCTAT_GCTAACCAGTACCGTAACCGTTACGTTGACTACTATGCT	28	0.00437112
TATATTTCTTGGTACTACACT_CTTGTTGCCGCTATTACTTACGGTGCTATTACCAAT_GTTCTGACTCCGTACTACTACTCTCTTGAA	28	0.00437112
TATATTTCTGCTTACGGTACT_TTTGTTGCCGCTATTGCTTACGGTAGTAGTACCAAT_GTTATCTACTCTGACTGGTCTTACACTTATCTG	28	0.00437112
TATATTTTTTCTTACGCTGAC_CTTGTTGCCACTATTACTGGTGGTACTACTACCTAT_GTTCGTGAAACTGAATACGTTTACTCTTACTACGACTATTAC	28	0.00437112
ACTATTTTTGCTTCTCGTACT_TTTGTTGCCACTATTGCTGGTGGTGCTAGTACCTAT_GCTTCTTACACTCGTCAGGCTTACTCTTACGGTTACTATCTG	28	0.00437112
TCTATTTCTGCTACTAACTAC_TTTGTTGCCACTATTGCTTGGGGTAGTACTACCTAT_GTTTACATCACTTACGGTGACTACGACTACTACGACTATCTG	28	0.00437112
TCTATTTTTTCTGGTTCTGTT_CTTGTTGCCGCTATTACTACTGGTACTAATACCTAT_GCTGACCTGTACTACGCTGGTTGGTATGCT	28	0.00437112
TATATTTTTCGTTACGCTATC_TTTGTTGCCGCTATTACTGACGGTGGTAGTACCAAT_GTTTCTTCTTACTACTGGTACTACTATCCG	28	0.00437112
TATATTTCTTTCACTGAATGG_TTTGTTGCCGCTATTACTTTCGGTGGTATTACCTAT_GCTAAAGTTTACGCTTACAACTACTACCAGCCGGACGCTTTTTGG	28	0.00437112
ACTATTTTTTACGGTGCTATC_CTTGTTGCCACTATTAATACTGGTAGTATTACCAAT_GTTTACACTGCTGGTTACTACCAGTACTACTCTGGTCATTGG	28	0.00437112
ACTATTTTTTGGTACCGTAAC_CTTGTTGCCGCTATTGCTAAAGGTACTACTACCTAT_GCTTACTACATCTCTACTGCTTACACTTACTACGACTATTAC	28	0.00437112
ACTATTTCTTACGCCACTAAC_CTTGTTGCCAGTATTGATTACGGTGCTATTACCAAT_GCTGACGACTACGACTACTACTACTATGAC	28	0.00437112
TATATTTCTTACGTTGACTAC_CTTGTTGCCACTATTAGTTCTGGTGGTAGTACCAAT_GTTTCTTACCCGTACTACACTTGGCATAAAGGTTTCTATTCT	28	0.00437112
TATATTTTTTACTACGACGAC_CTTGTTGCCAGTATTGCTTACGGTGGTAGTACCTAT_GCTGGTGACCCGTACGCTGGTTACTATTAC	28	0.00437112
TATATTTTTCCGTACACTGCT_TTTGTTGCCGGTATTAGTGAAGGTGCTAGTACCAAT_GCTTACTCTTACGACAACTACTACTACGTTACTTACCTTCTG	28	0.00437112
TCTATTTCTCAGTACAAA_TTTGTTGCCGCTATTGGTCAGGGTAGTAATACCTAT_GTTGTTGACCGGCTGCGTCGTCGTCATTACTCTTACTATCCG	28	0.00437112
TATATTTCTTACTGGGCTGTT_TTTGTTGCCGCTATTACTCCGGGTACTATTACCTAT_GCTCTGCAGTACTACACTTACTCTTATACT	28	0.00437112
TCTATTTTTTACTGGGGTTCT_TTTGTTGCCACTATTGGTATCGGTGCTACTACCTAT_GTTATCGACGTTTACCAGTACTACCCGTACTACGGTCATACT	28	0.00437112
TATATTTCTATCTACTACCCG_TTTGTTGCCGCTATTGCTGGTGGTACTACTACCTAT_GTTGGTGGTCGTTACTACACTTACGAAACTTACTACCATTAC	28	0.00437112
TCTATTTTTTACTGGGTTTAC_CTTGTTGCCACTATTGGTGACGGTAGTACTACCTAT_GCTGCTCCGTTCGACGACTGGTACGCTTACGAATATGGT	28	0.00437112
TCTATTTTTGACTACGACCTG_TTTGTTGCCGCTATTGCTTACGGTACTAGTACCTAT_GTTGAATACTACTACTACGGTCTTTAC	28	0.00437112
TCTATTTTTACTGACTCTTAC_CTTGTTGCCAGTATTGATGACGGTACTAGTACCTAT_GCTGACGACGACTACTACTACTACTATATC	28	0.00437112
ACTATTTCTCTGATCCAGTAC_CTTGTTGCCAGTATTGGTGACGGTGCTAGTACCTAT_GTTCTGGCTTACTCTTACACTTACTACCCGGACCGTTATTAC	28	0.00437112
TATATTTCTCAGTACTACGAC_CTTGTTGCCACTATTGATCAGGGTAGTAATACCTAT_GTTCCGTACGACGACTACTCTTCTCATTAC	28	0.00437112
TATATTTTTTACACTGACATC_CTTGTTGCCACTATTGATGACGGTACTACTACCAAT_GTTGTTAACGCTGTTTCTTACTACGACTACAAAGACTACCATTCT	28	0.00437112
TCTATTTTTGGTCGTGTTTAC_CTTGTTGCCAGTATTACTTTCGGTAGTAGTACCTAT_GCTCTGCAGGCTTACAAAGGTTCTCATGCT	28	0.00437112
ACTATTTTTCAGACTGTTTCT_TTTGTTGCCACTATTGGTTACGGTGGTACTACCAAT_GCTGGTCAGTACGACGAATACTGGTCTTACTACTACTATTGG	28	0.00437112
AATATTTTTTGGTACCCGCCG_CTTGTTGCCGGTATTGGTCAGGGTGGTACTACCAAT_GTTTCTTACCATGACTACTACCAGCATTAC	28	0.00437112
TATATTTCTTACTACGTTTTC_CTTGTTGCCAGTATTGATTACGGTACTAATACCTAT_GCTCTGTCTGCTTACTACTCTTACTACTACACTAACCATTAC	28	0.00437112
TATATTTCTTACGTTTTCTAC_TTTGTTGCCACTATTACTAAAGGTGGTAGTACCAAT_GTTGTTGACCAGCCGTCTTGGTACGCTACTCATCCGTATTAC	28	0.00437112
AATATTTTTTACTACGGTGAC_CTTGTTGCCGCTATTGATTACGGTGCTATTACCTAT_GCTTACTACGCTGACTACTGGACTCTTCCG	28	0.00437112
TATATTTTTTACGCTACTTAC_TTTGTTGCCGGTATTAATTACGGTGGTATTACCTAT_GTTCATTTCGGTGCTGTTTCTTACGCTTACGACTACCTTGAC	28	0.00437112
TCTATTTCTTTCTACGTTTCT_TTTGTTGCCACTATTACTCAGGGTGCTACTACCAAT_GCTATCATCCTGTCTCAGTCTGGTTACCCGCCGTACTATGTT	28	0.00437112
TATATTTCTTTCGACTACGGT_TTTGTTGCCGGTATTAATTACGGTGCTATTACCTAT_GTTCAGTACGCTTCTTACTCTTACCTGGGTTACTATGGT	28	0.00437112
AATATTTTTTACTACGACGAC_TTTGTTGCCGCTATTACTTGGGGTGGTACTACCAAT_GCTTCTGTTGAAGTTTACGTTTACTGGCTGGACTTTGCT	28	0.00437112
TATATTTCTTACTGGCAGGTT_TTTGTTGCCGCTATTGGTGGTGGTAGTAATACCTAT_GCTGGTGACGTTGGTGGTTGGGTTTATTAC	28	0.00437112
TCTATTTCTTTCTACGTTTAC_CTTGTTGCCAGTATTAGTTCTGGTGGTACTACCAAT_GTTCCGGACGTTGACTACTACTCTTACTACTCTGGTTTTTAC	28	0.00437112
TATATTTCTACTTACTTCTAC_TTTGTTGCCGGTATTGGTAAAGGTAGTACTACCAAT_GCTTACCCGTACCAGGGTTACTTCACTCATTACGTTTATTCT	28	0.00437112
TATATTTTTTACACTACTTAC_TTTGTTGCCGCTATTGATACTGGTGCTATTACCTAT_GTTTCTACTAACGTTCATTACCGTTATACT	28	0.00437112
ACTATTTTTTGGTACTACAAA_TTTGTTGCCAGTATTGCTCCGGGTAGTAGTACCAAT_GCTCAGGACTACGCTTACTACGCTTTTTTC	28	0.00437112
ACTATTTTTGCTGCTGACCAG_TTTGTTGCCGGTATTGGTTACGGTAGTATTACCTAT_GTTGACGGTGTTACTACTTGGTACTACAAAGACTACCATCCG	28	0.00437112
AATATTTTTTACTACGGTCGT_TTTGTTGCCAGTATTAGTTTCGGTGCTAATACCTAT_GTTGCTTTCTACGAAGACTACTGGCTTACT	28	0.00437112
AATATTTTTGGTGGTTCTCGT_TTTGTTGCCACTATTGCTTACGGTGCTAGTACCTAT_GTTTACACTTCTTACTACCCGTACCATTAC	28	0.00437112
TCTATTTTTGACTCTACTGAC_TTTGTTGCCAGTATTGGTTGGGGTACTAGTACCAAT_GTTGCTTACTACCCGTGGTCTTACTGGTCTGGTCTGTATACT	28	0.00437112
ACTATTTTTTACTCTTCTGAC_TTTGTTGCCGCTATTAGTTTCGGTGGTAGTACCAAT_GTTAAAGACTACTACTACTGGACTTACCAGGACGACTATTAC	28	0.00437112
ACTATTTTTGACGACGAATAC_TTTGATGCCACTATTGCTGACGGTGGTATTACCTAT_GTTGACGACGCTGACTACAAAGCTTATGGT	28	0.00437112
TATATTTCTTTCTACTCTCTG_CTTGTTGCCACTATTGGTGGTGGTACTACTACCTAT_GCTTACCATCGTCAGTCTGCTTACTACACTCATTGGTATGAC	28	0.00437112
AATATTTTTGACTGGTGGTCT_CTTGTTGCCAGTATTAGTTACGGTACTAATACCAAT_GCTCAGGGTTGGGACTACCGTTACGGTTGGGACTACTTTCCG	28	0.00437112
TATATTTCTACTGAAGAC_TTTGTTGCCGGTATTAATTGGGGTACTAGTACCTAT_GCTTACGTTGCTTACTCTTACGTTTTTGCT	28	0.00437112
TATATTTTTCCGCCGCTGTCT_CTTGTTGCCAGTATTAGTGGTGGTGCTACTACCTAT_GTTCGTGTTTACTACGGTGGTAAATGGAACTACGGTCATTAC	28	0.00437112
TATATTTCTACTGACGACATC_CTTGTTGCCAGTATTAGTAAAGGTAGTAATACCTAT_GTTCGTTACCATGACTGGTACGACTACTACTACCAGTATACT	28	0.00437112
TATATTTTTCGTTCTGACCGT_TTTGTTGCCGCTATTGATTACGGTACTACTACCAAT_GTTCGTGACCCGACTGTTTACTACTATACT	28	0.00437112
TCTATTTCTTACTTCGTTTAC_TTTGTTGCCGCTATTAGTCCGGGTGCTACTACCAAT_GTTGGTGGTACTTACTACGGTTACTGGTACTCTTCTTATCAG	28	0.00437112
TATATTTTTTACACTGACATC_CTTGTTGCCACTATTGATGACGGTACTACTACCAAT_GTTGTTAACGCTGGTTCTTACTACGACTTCAAAGACTACCATTCT	28	0.00437112
ACTATTTCTCGTCAGCTGTAC_CTTGTTGCCGCTATTGCTCGTGGTGGTAATACCAAT_GTTGGTTCTTCTTACACTTGGTACTATTAC	28	0.00437112
AATATTTTTCGTCTGTACGAC_TTTGTTGCCAGTATTAATGGTGGTACTAATACCTAT_GCTTCTCTGTCTTACGCTTCTGTTTACTGGTCTTACTATGCT	28	0.00437112
TCTATTTTTTGGCTGGAAGAC_TTTGTTGCCGCTATTGGTGACGGTGGTACTACCTAT_GTTGTTTACCCGTGGTACCGTGACGCTTACGACTACCTTACT	28	0.00437112
TCTATTTCTTCCCGTACCGT_CTTGTTGCCGGTATTGATTACGGTACTACTACCAAT_GCTTGGGACTACTACACTGGTGAAGACAACGACTACCTTGGT	28	0.00437112
TCTATTTCTCGTTACTGGGAA_TTTGTTGCCGGTATTACTGCTGGTACTAGTACCAAT_GTTGACTACGGTTACGGTTGGCGTGCTACTTACTACTATGTT	28	0.00437112
ACTATTTTTACTTCTGACTAC_CTTGTTGCCGCTATTGCTGAAGGTACTAATACCAAT_GTTGACGGTTACATCTTCGACTACTACGACGACTGGTATGGT	28	0.00437112
ACTATTTCTTACGCTACTGGT_TTTGTTGCCAGTATTGATTCTGGTGGTAGTACCAAT_GCTTACTACTACGCTGACTACTGGGGTGGTGCTGTTTATTTC	28	0.00437112
AATATTTTTTACTACGAATAC_TTTGTTGCCGGTATTGCTGACGGTGCTAATACCAAT_GCTTTCCCGTACTACGCTAAAACTTACTACTGGTTCCATAAC	28	0.00437112
ACTATTTTTGCTTACTACACT_TTTGTTGCCAGTATTAATCCGGGTAGTACTACCAAT_GTTTCTTACTACTCTTCTAACCGTTACGGTTACGGTCTTCGT	28	0.00437112
ACTATTTTTACTTACTACGAC_CTTGTTGCCACTATTAATGGTGGTACTAGTACCTAT_GTTGCTTGGCCGTACTACAACTACGACGGTTCTTACTTTGAC	28	0.00437112
TATATTTTTCGTTACGGTCGT_TTTGTTGCCAGTATTAGTCAGGGTGGTATTACCAAT_GTTTCTGACTACTACTGGCTGGGTGGTTCTTCTTACCATTGG	28	0.00437112
ACTATTTTTGACCGTATCTAC_CTTGTTGCCGCTATTACTTCTGGTAGTACTACCTAT_GCTTACTACTACTACTACGGTCTTTAC	28	0.00437112
TATATTTTTTACTACGCTAAA_CTTGTTGCCGCTATTGATTACGGTGCTAATACCAAT_GTTATCCCGAACCCGTACTACCTGTACTCTCCGTACCATGAC	28	0.00437112
ACTATTTTTACTTACTCTCAG_TTTGTTGCCGCTATTGGTTACGGTACTAATACCTAT_GTTGACTCTTACTACTACGTTTACCTTTCT	28	0.00437112
ACTATTTCTTACGCTATCGGT_TTTGTTGCCACTATTGATTACGGTACTAGTACCTAT_GCTTACTACTACTACTACCCGTACTTCCGTTACTACCATTAC	28	0.00437112
TATATTTTTGACTACGGTGGT_CTTGTTGCCGCTATTACTGGTGGTGGTAATACCAAT_GCTTACGACGCTTACCCGGACTGGTACCCGTACTACCTTTAC	28	0.00437112
ACTATTTTTACTTCTTCTTGG_TTTGTTGCCGGTATTAATTGGGGTGCTACTACCAAT_GTTATCACTAACGACTACCCGTACGGTGGTTACTACTATCGT	28	0.00437112
ACTATTTCTGACTACCTGGAC_CTTGTTGCCGCTATTGCTTGGGGTAGTAATACCTAT_GCTGACGAAGTTTACTACGGTTGGCATGTT	28	0.00437112
ACTATTTTTGGTATCCCGAAC_CTTGTTGCCGCTATTACTCGTGGTGCTACTACCAAT_GTTATCGACCGTTACTACTACCAGTCTGACTACTACTATGTT	28	0.00437112
ACTATTTTTTGGTACTCTCCG_TTTGTTGCCGCTATTAGTCCGGGTAGTAATACCAAT_GTTGACTACACTCCGTACTACTACGGTAACGGTTATGGT	28	0.00437112
ACTATTTCTTACCAGTCTTAC_TTTGTTGCCACTATTGGTTACGGTGGTAATACCTAT_GCTACTTACTCTTACACTGACTACTATTGG	28	0.00437112
TCTATTTCTCGTTACTTCGTT_TTTGTTGCCGCTATTGGTGTTGGTGCTACTACCTAT_GCTTACGGTACTGAATCTTGGACTTACTACTACCATTAC	28	0.00437112
TATATTTTTCGTTACGCTGAC_TTTGTTGCCGCTATTGGTTTCGGTAGTACTACCTAT_GCTGGTACTAACTGGGGTGGTTACGGTTACTACCTGCATTCT	28	0.00437112
ACTATTTTTACTTACGTTGGT_TTTGTTGCCGGTATTGGTGTTGGTGCTATTACCAAT_GCTCTGGACCCGTACGCTTCTTACTACTACCGTGTTTTTTAC	28	0.00437112
AATATTTTTTCTCAGGGTTAC_CTTGTTGCCGGTATTAGTGCTGGTGGTAATACCTAT_GCTTACTACAACGACGACGGTTACTCTTACGACTACTATGGT	28	0.00437112
TATATTTCTACTTACTCTTAC_TTTGTTGCCGGTATTACTTACGGTGCTAATACCAAT_GCTCCGGACCCGTGGGGTTACGGTTACTACAAACGTTTTCCG	28	0.00437112
AATATTTTTTCTCAGCTGCAT_CTTGTTGCCAGTATTGGTCGTGGTGGTAGTACCAAT_GCTTACGCTTACTACTACACTTACGGTGGTTGGTCTCTTACT	28	0.00437112
TCTATTTTTACTTACGCTTAC_TTTGTTGCCGGTATTGATTCTGGTGCTAATACCTAT_GTTTCTGGTTACTACTACTACTACCGTTACACTGACTATCGT	28	0.00437112
AATATTTCTCAGGTTTACGGT_TTTGTTGCCACTATTGCTTCTGGTGCTATTACCAAT_GTTGACCCGGCTCCGCGTATCAAACGTGAATACTGGTTTCCG	28	0.00437112
ACTATTTTTACTTCTTCTCGT_CTTGTTGCCGCTATTGGTTACGGTAGTACTACCTAT_GTTGAAGGTCCGCTGTGGGTTTCTCGTTCTTACCGTCATACT	28	0.00437112
TCTATTTCTGGTTCTGGTTAC_TTTGTTGCCAGTATTAGTTACGGTGGTAGTACCTAT_GTTTGGTCTTACTGGTACGACCATTGGTACTGGGACCATCTG	28	0.00437112
ACTATTTCTCGTTTCTCTCAT_TTTGTTGCCGCTATTGCTTTCGGTAGTAATACCTAT_GCTTACCCGGTTCGTGCTACTTACGTTCGTGACTACTATGCT	28	0.00437112
TCTATTTTTTGGCCGTACCGT_TTTGTTGCCACTATTGGTTACGGTGCTAATACCAAT_GCTTACTATGGTTACTACCAGTTCTACGACGTTGGTCATATC	28	0.00437112
AATATTTTTTACTACGACGCT_CTTGTTGCCGCTATTACTGTTGGTACTAATACCTAT_GCTGGTTCTGGTGACTACTACTACTATTAC	28	0.00437112
TATATTTTTCCGGGTCTGGAC_TTTGTTGCCGCTATTGATGACGGTACTATTACCTAT_GTTGACTACCAGGACTACCCGTCTTACGACTGGTACTATGTT	28	0.00437112
TCTATTTTTGGTGACGACTAC_CTTGTTGCCACTATTAATGGTGGTACTAATACCTAT_GCTTACTCTTACTACGCTTACGGTTGGTACGACCAGCTTTAC	28	0.00437112
AATATTTTTGGTTACTACGGT_TTTGTTGCCAGTATTGGTTACGGTACTAGTACCAAT_GCTCCGTCTTACTACCCGTCTTGGTATGGT	28	0.00437112
ACTATTTCTGGTTACTGGTCT_CTTGTTGCCGCTATTAATACTGGTGGTACTACCAAT_GCTTACTCTGACTCTTACCAGCGTTACTACGGTTACTCTTTTGGT	28	0.00437112
AATATTTTTGGTTACGTTACT_TTTGTTGCCGCTATTAATTCTGGTACTATTACCTAT_GCTGGTTACTACTACCCGTACGCTCTTAAA	28	0.00437112
TCTATTTTTTGGCTGTACAAC_CTTGTTGCCAGTATTGCTTACGGTGCTAATACCAAT_GTTGTTCTGTACGACTACTACCCGTATACT	28	0.00437112
ACTATTTCTTACGCTCATGCT_CTTGTTGCCAGTATTGGTGTTGGTACTAATACCTAT_GTTGACTACGACCCGTCTGGTTGGGACTACTACATCTATTAC	28	0.00437112
AATATTTTTCGTGACTCTTAC_CTTGTTGCCAGTATTGGTTACGGTGCTAATACCAAT_GCTCAGGACTACTACTACGACTCTGGTCTTATC	28	0.00437112
AATATTTCTCTGTCTGACTCT_TTTGTTGCCGCTATTGGTGCTGGTGGTACTACCAAT_GTTATTGGTTACTACGACTACAAACTTACT	28	0.00437112
ACTATTTTTGCTGGTGACGAC_CTTGTTGCCACTATTGCTGTTGGTGGTAATACCTAT_GTTGACTACGACAACGCTTACACTTACTACTACCGTTACTATGAC	28	0.00437112
TCTATTTTTGGTCTGGACCTG_TTTGTTGCCAGTATTGATCGTGGTGCTATTACCTAT_GCTCGTTACTACGACTACGGTTACTACTGGTCTCAGCTTTAC	28	0.00437112
ACTATTTCTGACTACAACTCT_CTTGTTGCCACTATTGATGGTGGTACTAGTACCAAT_GTTGTTGACACTTGGTGGTCTTGGTACTACGACACTTATTAC	28	0.00437112
TATATTTTTTACGACTCTCTG_TTTGTTGCCACTATTGGTTACGGTGGTACTACCTAT_GCTCGTCTGTACTACAACGTTCTTTCT	28	0.00437112
TATATTTTTTACACTGACATC_CTTGTTGCCACTATTGATGACGGTACTACTACCAAT_GTTGTTAACGCTGGTTCTTACTACGACAACAAAGACTACCATTCT	28	0.00437112
ACTATTTCTGGTTGGGCTTTC_TTTGTTGCCACTATTGATGGTGGTGCTACTACCTAT_GCTTACTACTCTTTCTGGCGTAACTTTTTC	28	0.00437112
TCTATTTCTCAGGAATACCGT_CTTGTTGCCACTATTAATCGTGGTGCTAATACCTAT_GCTTACACTCAGTACTACGGTGCTTACTACTACTACTATCGT	28	0.00437112
TATATTTTTTACACTGACATC_CTTGTTGCCACTATTGATGACGGTACTACTACCAAT_GTTGTTAACGCTGGTTCTTACTACGACTACAAAGACTCCCATTCT	28	0.00437112
TATATTTCTGCTGGTACTGAC_TTTGTTGCCAGTATTACTTACGGTGCTATTACCAAT_GTTGGTTACGGTCTGTCTGACTACGGTTACTGGTGGTATAAA	28	0.00437112
ACTATTTTTATCGGTCGTGAA_CTTGTTGCCGCTATTAATGGTGGTGGTAATACCTAT_GTTACTTACGGTTGGGGTTACGACTCTTCTTACTACCTTCGT	28	0.00437112
TCTATTTCTGGTTGGGGTACT_CTTGTTGCCGGTATTGGTCTGGGTAGTATTACCTAT_GTTAACGCTTACTACCGTTACCATTAC	28	0.00437112
TATATTTTTCCGCGTCGTTCT_TTTGTTGCCAGTATTGGTGTTGGTGCTAATACCTAT_GCTGGTGGTTACCTGGGTTACTACGACTACTACTACCATCTG	28	0.00437112
AATATTTTTGGTTACCGTGAC_TTTGTTGCCGCTATTAGTGCTGGTACTAATACCTAT_GTTGCTTACGCTAACCGTTACGGTGGTGTTTACTACCATCCG	28	0.00437112
ACTATTTCTCGTACTTAC_TTTGTTGCCGGTATTGGTTTCGGTAGTACTACCAAT_GTTAACACTGCTGGTCGTTCTCGTCTGCGTTCTGCTTATGTT	28	0.00437112
TATATTTTTTCTGACTTCTAC_TTTGTTGCCGCTATTACTTACGGTGCTAGTACCTAT_GCTGACCCGTCTTACGGTGGTTACTATTAC	28	0.00437112
TCTATTTTTGACTACTTCGTT_TTTGTTGCCAGTATTAGTGCTGGTAGTAATACCAAT_GCTTGGTGGTGGCAGTGGTACATCCATACT	28	0.00437112
TCTATTTTTTGGCGTTACTCT_CTTGTTGCCGGTATTGGTACTGGTGGTACTACCTAT_GTTATCTACTACGGTAACCAGTACTATCAG	28	0.00437112
TATATTTTTGTTTACGCTAAC_TTTGTTGCCGGTATTACTTCTGGTACTAGTACCAAT_GTTTGGTACTACGGTTACTACTCTCCGTACGACTCTTTTGGT	28	0.00437112
TCTATTTCTTGGTTCCAGTTC_TTTGTTGCCGCTATTAATCGTGGTGCTACTACCTAT_GCTTACTACAACCCGGCTCATGACTACCATGACTACCATGCT	28	0.00437112
AATATTTTTTCTGGTGCTGTT_TTTGTTGCCGCTATTGCTGACGGTGGTACTACCAAT_GTTGACGACTACTACGACTACGACTTTTAC	28	0.00437112
TATATTTTTGACTCTATCGCT_TTTGTTGCCGGTATTGGTCAGGGTGCTAATACCTAT_GCTTGGCCGCCGTACTACTGGGACTCTTCTGACGCTTTTTAC	28	0.00437112
TCTATTTTTCCGTCTCCGGAC_CTTGTTGCCGGTATTGGTCAGGGTAGTACTACCTAT_GTTGGTGTTTACCTGTTCGACTACAAAGGTGGTGACCATTAC	28	0.00437112
TATATTTCTTACTGGTACGAC_CTTGTTGCCGCTATTAGTTCTGGTGCTAATACCAAT_GTTGGTCCGGTTGAATACGGTTACGAATACGACACTCATTTC	28	0.00437112
AATATTTCTTACGTTTTCTAC_TTTGTTGCCGCTATTACTTACGGTGGTATTACCTAT_GTTTCTGACTGGGACCTGGCTTCTGCTCATTTC	28	0.00437112
ACTATTTCTGACTACGCTTCT_CTTGTTGCCACTATTACTTACGGTGCTAATACCTAT_GTTTACGGTGGTTACTACTACGGTCATTCT	28	0.00437112
ACTATTTTTCTGCATGACACT_TTTGTTGCCGCTATTGATTACGGTGGTAGTACCAAT_GTTGTTCAGTGGTACTACACTTACTTTGCT	28	0.00437112
ACTATTTTTATCGGTGCTTCT_TTTGTTGCCAGTATTGGTCTGGGTGGTACTACCAAT_GCTATCTGGTACGGTTCCCGATCCATTACTACTCTCTTGAC	28	0.00437112
TATATTTTTCGTTACTCTTAC_TTTGTTGCCACTATTGGTTACGGTAGTAGTACCAAT_GCTTACTGGCCGCCGCGTTCTGGTGGTTACGGTGAATATCTG	28	0.00437112
TCTATTTTTGTTGCTGACGAA_TTTGTTGCCGGTATTAATTGGGGTGGTACTACCAAT_GTTACTTACTACGAATACTGGTACTATAAA	28	0.00437112
AATATTTTTGAAGCTTTCTTC_TTTGTTGCCGCTATTAATGACGGTGCTATTACCTAT_GCTGACTACCGTTCTTACTACGACTATTGG	28	0.00437112
AATATTTTTTACTACGCTTAC_CTTGTTGCCGCTATTAATCAGGGTGCTAATACCTAT_GTTGCTTACTACTACGACACTTGGCATCAG	28	0.00437112
ACTATTTTTTACTTCACTTAC_CTTGTTGCCAGTATTAGTTACGGTGGTACTACCTAT_GTTTACTCTGACTACGCTTGGTACGACGACTACGACTTTGCT	28	0.00437112
TATATTTCTACTTACCAGGAA_CTTGTTGCCGGTATTGGTGTTGGTACTAATACCTAT_GTTTACGACGACTACGACGGTTACTATGGT	28	0.00437112
ACTATTTTTTGGTACGCTACT_TTTGTTGCCGGTATTGATGACGGTACTAGTACCTAT_GTTTTCAACGAATGGGCTTACACTCATTAC	28	0.00437112
ACTATTTCTTACTACGACCCG_CTTGTTGCCACTATTGGTTACGGTGGTACTACCAAT_GCTTACTCTTACGACTACTACTACCATTAC	28	0.00437112
ACTATTTTTGACGACGAATAC_TTTGTTGCCACTATTGCTGACGGTGGTATTACCTAT_GTTGACAACGCTGACTACAAAGCTTATGGT	28	0.00437112
ACTATTTTTGACGACGAATAC_TTTGTTGCCACTATTGCTGACGGTGGTATTACCTAT_GTTGACGACGCGGACTACAAAGCTTATGGT	28	0.00437112
TATATTTCTACTCGTTACGCT_TTTGTTGCCAGTATTAATTACGGTGCTACTACCAAT_GTTCCGGACACTTACTCTCCGTACTATTAC	28	0.00437112
TATATTTTTTACTACGGTCGT_CTTGTTGCCGGTATTACTGGTGGTGCTAATACCTAT_GCTGGTTGGTACTGGGACTCTCATTGG	28	0.00437112
ACTATTTTTCAGGAAGGTTTC_TTTGTTGCCGCTATTGATGACGGTGCTAATACCTAT_GTTGGTGACTACTACATCATCTGGTCTGAAGGTTTCTTTGAA	28	0.00437112
TATATTTTTCGTTGGATCAAA_TTTGTTGCCAGTATTACTTCTGGTGGTAGTACCAAT_GCTACTTACGAATTCCCGTACTGGGACTGGGACCCGCTTGAC	28	0.00437112
TATATTTCTACTCCGACTTTC_CTTGTTGCCAGTATTAGTTCTGGTGGTATTACCAAT_GTTTACAACGACTACTGGGCTGGTTACTACTACTCTCATCCG	28	0.00437112
TATATTTTTCGTTGGATCAAC_CTTGTTGCCGCTATTAATTACGGTGGTAGTACCAAT_GTTTGGTACTCTTACCGTTACGCTTACGCTGACCATTTTTTC	28	0.00437112
TATATTTTTTCTAACTTCTTC_CTTGTTGCCGCTATTACTCCGGGTACTAATACCTAT_GTTTACGACCGTTCTGTTCATTACTACCTTGGT	28	0.00437112
TATATTTTTTCTAACGCTGTT_CTTGTTGCCAGTATTACTTACGGTGCTAATACCTAT_GCTGACTGGCAGCCGTCTTACTGGCAGTACGACGACTATTCT	28	0.00437112
ACTATTTTTGACGACGAATAC_TTTGTTGCCACTATTGCTGACGGTGGTATTACCTAT_GTTGACGACTCTGACTACAAAGCTTATGGT	28	0.00437112
ACTATTTTTTACTACACTTAC_TTTGTTGCCGCTATTGGTTCTGGTACTAATACCAAT_GTTCTGGACTGGTACCGTTACTACGGTGACTACTACTTTAAC	28	0.00437112
TATATTTTTTCTGACTCTTAC_TTTGTTGCCGGTATTGGTGCTGGTGGTATTACCTAT_GCTTACCCGGACTACGGTTACTACGTTTACTACGAACATGGT	28	0.00437112
ACTATTTCTCGTTCTGAAGCT_TTTGTTGCCGCTATTAGTTGGGGTACTAGTACCTAT_GTTTGGAACGGTGGTTACGACTGGTATGAC	28	0.00437112
TCTATTTCTTCTACTGACGTT_CTTGTTGCCGCTATTAATGCTGGTACTAGTACCAAT_GTTGAACTGCGTGGTCGTTACTGGTCTTACTACCGTCTTTAC	28	0.00437112
TATATTTTTCGTTGGGCTAAC_TTTGTTGCCGCTATTACTGTTGGTAGTAGTACCTAT_GCTCAGTACGGTTACACTAACGACTACCAGTGGTACTATCCG	28	0.00437112
TCTATTTCTTACTTCGACGAA_CTTGTTGCCAGTATTAATTGGGGTAGTAATACCTAT_GCTTACGACTGGTCTTACGCTTACACTTACGACTACCATGGT	28	0.00437112
ACTATTTTTCAGCATCTGCGT_TTTGTTGCCAGTATTAGTTACGGTGGTAATACCTAT_GCTTACTACCCGTACTACTACTGGCTTAAA	28	0.00437112
ACTATTTTTTGGTCTCCGTAC_CTTGTTGCCAGTATTGATTACGGTACTACTACCTAT_GCTTCTGGTCGTTTCGACTACTACTACCGTTACCAGTTTTAC	28	0.00437112
TATATTTTTCGTTACTCTACT_TTTGTTGCCAGTATTGGTATCGGTGCTAGTACCAAT_GCTGAAGGTGCTTACTACTGGGGTTACGAAGCTGTTTATACT	28	0.00437112
ACTATTTTTTACTACACTCAG_TTTGTTGCCGCTATTGGTTACGGTACTAGTACCTAT_GCTGACGGTTACTCTGACTACGACTACTACTTCGACTATTTC	28	0.00437112
ACTATTTTTGACGAACTGACT_CTTGTTGCCACTATTAATTACGGTGGTACTACCAAT_GCTCGTGTTATCCATGCTTACTACTACGGTTACCGTTATCTG	28	0.00437112
TATATTTTTTACTACGCTTCT_TTTGTTGCCGCTATTGATACTGGTGCTAGTACCAAT_GCTTCTACTTACTGGTACGACACTTACATCGACGTTCATTTC	28	0.00437112
TATATTTTTTCTGAACTGCGT_TTTGTTGCCAGTATTAGTTACGGTACTATTACCAAT_GCTTACATCCATTACTACTGGCATTATATC	28	0.00437112
TATATTTTTTACTACGCTTCT_TTTGTTGCCGCTATTGCTACTGGTGGTATTACCAAT_GCTGCTTACGCTTACGACTACCGTCATTAC	28	0.00437112
ACTATTTTTCGTTCTGTTCCG_TTTGTTGCCGCTATTGGTGCTGGTGCTATTACCTAT_GTTGGTTACACTGGTTGGTACGCTTACTACGACACTGGTCATCGT	28	0.00437112
TCTATTTTTGACTACTCTTAC_TTTGTTGCCAGTATTGCTTACGGTAGTATTACCAAT_GCTTTCGCTTACGTTTACCAGTACGGTGCTTACGGTTATGCT	28	0.00437112
TCTATTTTTGGTCTGTGGTAC_TTTGTTGCCGCTATTGCTTACGGTAGTAGTACCTAT_GTTCCGTACGACGACTACTACCCGGACGACACTTACTTTGTT	28	0.00437112
TATATTTTTTACGACTCTTCT_CTTGTTGCCAGTATTAATTTCGGTAGTAATACCTAT_GTTCTGCAGCACTACGACGGTTGGTGGTACCCGGACTATGGT	28	0.00437112
TATATTTTTCGTTACTCTGAC_CTTGTTGCCGCTATTGATTACGGTGGTAGTACCTAT_GTTGGTTACGCTGACTACGCTGACTACTACACTTTTGGT	28	0.00437112
ACTATTTCTTACCAGAACTAC_CTTGTTGCCGGTATTACTAACGGTGCTACTACCAAT_GCTTACTCAACCTGTACCATAACTACCCGTACGACTATTAC	28	0.00437112
TCTATTTTTACTTACTACGAC_TTTGTTGCCGCTATTGATTACGGTAGTAATACCAAT_GCTTACCCGTCTTACGGTGACTGGGACTACACTTACTATTGG	28	0.00437112
AATATTTTTGAAGGTGGTTAC_TTTGTTGCCACTATTAATGGTGGTGCTAATACCAAT_GTTGACGACTACTCTCGTTACGACACTTACGCTGAACTTATC	28	0.00437112
TATATTTTTTACTACGCTTCT_TTTGTTGCCGCTATTGGTCATGGTGCTAGTACCAAT_GTTCAGGACGACGACTACCCGTACCAGTACTACTACTTTTAC	28	0.00437112
TCTATTTCTGGTTACTACGAA_TTTGTTGCCGCTATTAGTGACGGTAGTAATACCTAT_GTTTACGGTCTGGACGGTGTTTCTGGTTTTGCT	29	0.00452723
ACTATTTTTCCGTACTACGAC_TTTGTTGCCACTATTGATATCGGTGCTAGTACCTAT_GTTGCTGGTCCGTACGTTTACGACTGGTACTACCGTCATCAT	29	0.00452723
ACTATTTTTTACGACTACTTC_CTTGTTGCCGGTATTGGTGAAGGTACTAATACCAAT_GTTTACTACGTTAACTACTATTGGTACGACAACCTGTACTATGAC	29	0.00452723
AATATTTTTTGGGACGACGAC_TTTGTTGCCGGTATTAATGACGGTGGTAGTACCTAT_GTTTACGACCGTTACGCTTACTGGCATTAC	29	0.00452723
ACTATTTCTGCTACTCCGTAC_CTTGTTGCCAGTATTACTTACGGTGGTAGTACCTAT_GTTCAGGCTTCTTACTACTGGGGTGACTCTTGGCAGCATTTC	29	0.00452723
AATATTTTTCAGTTCGACGAA_TTTGTTGCCAGTATTAGTGGTGGTGCTAATACCTAT_GCTGTTCCGGACTACGACTACTGGGGTTGGGAATCTTATCTG	29	0.00452723
TCTATTTCTTACTACTACGAA_CTTGTTGCCACTATTGATTTCGGTGGTAATACCAAT_GCTTACACTTGGGACGACGAAGAAAACTGGTACTCTTATGTT	29	0.00452723
TCTATTTTTACTGGTACTCCG_CTTGTTGCCAGTATTGCTCGTGGTGGTATTACCAAT_GCTTACGTTGACGACAACTACGACTACTACTACTATGTT	29	0.00452723
AATATTTTTGACCTGGACTAC_CTTGTTGCCGGTATTGATATCGGTGCTAATACCTAT_GCTTACGACTACTACGTTTACGGTTATTAC	29	0.00452723
AATATTTTTTACTGGCTGACT_CTTGTTGCCAGTATTAATTACGGTGGTAATACCTAT_GCTGACGACCCGTACGACTACGACGAACATGCT	29	0.00452723
ACTATTTTTTCTCTGGGTCGT_TTTGTTGCCAGTATTAGTTACGGTACTACTACCAAT_GCTCGTGCTTACTACCCGGACTACGGTCCGCGTCAGTATGTT	29	0.00452723
AATATTTTTTCTTACACTTAC_TTTGTTGCCACTATTACTTACGGTGCTAATACCAAT_GCTTACGTTTACTACGGTTCTGAATGGGACTACTACCATTAC	29	0.00452723
TCTATTTCTGGTTACTACGAA_TTTGTTGCCAGTATTACTTACGGTGCTAATACCAAT_GCTGAACGTTGGTACTACTACTTCACTTCTTACCATTATTAC	29	0.00452723
TATATTTTTGGTGACCTGACT_CTTGTTGCCGCTATTAATTACGGTACTATTACCTAT_GTTTACCTGTACTACGGTTACGACTACTCTTACGCTCATTAC	29	0.00452723
TCTATTTTTTGGTCTATCTCT_CTTGTTGCCGGTATTGCTCCGGGTGGTATTACCTAT_GCTCGTGCTGGTTCTGGTTACTCTTACTACGGTGCTTATCTG	29	0.00452723
AATATTTTTTACTCTTCTATC_TTTGTTGCCGGTATTGCTTACGGTGGTAGTACCAAT_GCTGTTCGTCAGTGGCATTACCCGCATTTC	29	0.00452723
AATATTTTTCCGCTGCGTTAC_CTTGTTGCCAGTATTGCTCTGGGTGGTATTACCTAT_GTTTACTACTACCCGTACTACACTTACTCTCCGTACTATGTT	29	0.00452723
ACTATTTCTGACTACTTCACT_CTTGTTGCCGCTATTACTTACGGTGGTACTACCTAT_GCTGACGACCCGTACTCTTCTTACGGTTACCTGTCTTTTAAC	29	0.00452723
ACTATTTTTCGTCATACTGAC_CTTGTTGCCGGTATTAATTACGGTGGTAATACCAAT_GCTCAGTACACTGACTCTTACTACGTTGGTTACATCTTTACT	29	0.00452723
TCTATTTCTGCTTACTACGGT_TTTGTTGCCGGTATTAATTGGGGTAGTATTACCTAT_GTTTACGACTACTACGAAAACTACTTTGTT	29	0.00452723
ACTATTTTTTACTACGCTACT_TTTGTTGCCAGTATTGCTGACGGTACTAGTACCTAT_GCTCTGTACTACCCGGACTACTACTACGAAGGTGTTCTTCGT	29	0.00452723
TATATTTCTCCGTACGCTGAC_TTTGTTGCCAGTATTAATATCGGTAGTAGTACCTAT_GTTGACGACATCTTCCTGCATACTTACTACTACCGTTATTAC	29	0.00452723
TCTATTTCTGGTTACTCTTCT_TTTGTTGCCGGTATTACTTGGGGTAGTAATACCAAT_GCTGACGCTGACTACTACTACTACTTCGTTTATCGT	29	0.00452723
TATATTTCTCATTACACTTCT_TTTGTTGCCAGTATTGGTTTCGGTAGTATTACCAAT_GCTTACGCTCCGTGGGGTTACGCTACTTATACT	29	0.00452723
TATATTTTTCGTACTGCTTTC_CTTGTTGCCACTATTGGTCGTGGTGCTAGTACCTAT_GCTTCTTGGCCGTCTTACGACTACTATGCT	29	0.00452723
AATATTTCTGTTACTTACCCG_TTTGTTGCCGCTATTGGTTTCGGTGCTAATACCAAT_GCTTCTTCTGGTGAATGGGGTGGTTACGACGGTGCTCATGAC	29	0.00452723
ACTATTTTTCCGTACTACGAC_CTTGTTGCCGCTATTGGTCGTGGTGCTACTACCTAT_GCTTACGACGTTTGGTACGAAGACTATTTC	29	0.00452723
ACTATTTTTCTGTACAACTAC_TTTGTTGCCGCTATTAGTTACGGTAGTAGTACCTAT_GCTTACTACGTTGACTACGGTGGTTTTGTT	29	0.00452723
TATATTTCTGGTCCGGACACT_TTTGTTGCCAGTATTGGTTACGGTGGTAGTACCAAT_GCTCGTTCTTACTACTCTTGGCAGGACTACTTCACTTATCGT	29	0.00452723
TCTATTTTTCATACTGACTCT_CTTGTTGCCGCTATTAGTTACGGTGGTAATACCTAT_GCTTACGCTGTTTACGACGGTTGGTATTAC	29	0.00452723
TCTATTTTTCTGCGTCCGTAC_CTTGTTGCCGGTATTACTTACGGTACTAATACCTAT_GCTGCTGGTCATGCTGACGGTTACTGGTACTCTCGTTATGGT	29	0.00452723
AATATTTTTTGGGCTGAAGTT_TTTGTTGCCGCTATTAGTTACGGTACTACTACCTAT_GTTCAGTACATCGCTGGTTACTACTACCATGAATACTATGTT	29	0.00452723
AATATTTTTGTTCGTGACACT_TTTGTTGCCGCTATTAATTACGGTGCTAGTACCTAT_GTTCCGTTCGGTGGTCAGTGGTACGACTGGTACTATTAC	29	0.00452723
ACTATTTTTTCTCATCTGGGTTAC_CTTGTTGCCAGTATTGCTGCTGGTACTATTACCTAT_GTTTACTCTGACAACGGTTACTACGACTACTACAACCATTGG	29	0.00452723
TATATTTCTCATTACGGTTCT_TTTGTTGCCGGTATTAGTACTGGTGCTAGTACCTAT_GTTCGTTACCCGGCTTCTGACGGTTGGTACGCTACTTATTTC	29	0.00452723
AATATTTTTGACCCGGACTAC_TTTGTTGCCGCTATTAGTGACGGTGGTATTACCTAT_GTTGGTTGGTACGAATGGTACTACTCTACTGTTTACTATTGG	29	0.00452723
TCTATTTTTTCTTGGGACGGT_CTTGTTGCCGGTATTGGTACTGGTGGTATTACCTAT_GTTGGTGGTAACAACGGTTACTACTACTACTGGCGTTATCAG	29	0.00452723
ACTATTTTTCTGTACACTGAC_TTTGTTGCCGGTATTACTGAAGGTACTACTACCAAT_GTTCAGGCTTACGACTGGTACTACCATTTC	29	0.00452723
ACTATTTCTTACACTCTGGGT_CTTGTTGCCAGTATTACTCGTGGTGCTAGTACCTAT_GCTTACGCTAACCATTACCATTACTACACTCGTTACTATGCT	29	0.00452723
ACTATTTCTCCGTCTCGTCGT_TTTGTTGCCACTATTGGTTACGGTAGTACTACCTAT_GCTCTGGTTGGTGACAACTACGACCCGTACTGGTACTATTAC	29	0.00452723
TATATTTCTCGTTACGTTGAC_CTTGTTGCCGCTATTAATGACGGTAGTAATACCTAT_GCTGACTACGGTTACTACTGGGACTACGACCATTACACTCATCGT	29	0.00452723
TATATTTTTTACTACCCGGAC_TTTGTTGCCGGTATTGGTTACGGTACTAGTACCTAT_GTTTTCGACTCTAAATACTACTTCCATTAC	29	0.00452723
TATATTTCTCAGGTTGACTAC_CTTGTTGCCAGTATTAGTACTGGTAGTACTACCAAT_GTTCGTACTTACGACGACTACGGTTACTCTTGGTTCCATTAC	29	0.00452723
TATATTTCTCAGGTTTACTAC_TTTGTTGCCGGTATTGGTTCTGGTACTACTACCAAT_GTTGACACTTACTTCGGTTACTACTACCGTTACTACTTTACT	29	0.00452723
ACTATTTTTTACCGTTCTTAC_TTTGTTGCCACTATTGATGCTGGTGGTAGTACCAAT_GTTGTTTACCCGTACGCTTACTACTATGAC	29	0.00452723
AATATTTTTGGTTTCGGTACT_TTTGTTGCCGCTATTGCTTCTGGTAGTAGTACCAAT_GTTACTTACGGTTACTACTTCTACCATGCT	29	0.00452723
TATATTTTTCACTACTACCCG_TTTGTTGCCGCTATTACTTACGGTGGTACTACCAAT_GTTGGTGCTCGTGGTTACTACGACCATGGTTACGGTCTTGTT	29	0.00452723
ACTATTTTTTACGCTGGTGGT_CTTGTTGCCAGTATTGCTAAAGGTGGTACTACCTAT_GCTACTCGTGGTTGGGGTTACTACTATTAC	29	0.00452723
TATATTTCTTACTGGTACACT_TTTGTTGCCACTATTACTTACGGTGCTACTACCTAT_GTTTCTCTGGACCCGTACATCTGGGACGACTGGGAACATGAC	29	0.00452723
TCTATTTCTTACTACGTTTCT_TTTGTTGCCACTATTACTGCTGGTGCTAATACCAAT_GCTTACTACGGTTACGTTGTTTACTACGGTTACACTGAAGGTTATTAC	29	0.00452723
TATATTTCTTACACTCCGGAC_TTTGTTGCCACTATTGGTTACGGTAGTAGTACCTAT_GTTGACGACGGTTACTACTACCCGTATCGT	29	0.00452723
ACTATTTTTTACTACGACGCT_TTTGTTGCCACTATTAATGAAGGTAGTACTACCAAT_GCTCGTGACCGTGACTGGGGTCGTTACTGGTACCATTGG	29	0.00452723
TATATTTCTCAGGACTACTGG_CTTGTTGCCACTATTAGTGACGGTGCTAGTACCTAT_GTTCTGGAATGGTACTACTACGACTACGACAACTTCCATGAA	29	0.00452723
AATATTTACTGGCTGACT_TTTGTTGCCAGTATTAGTTGGGGTGGTAGTACCTAT_GCTTACTGGGACTACACTTACCGTTTTGAC	29	0.00452723
TCTATTTTTTACGCTGACTAC_TTTGTTGCCGCTATTGATTGGGGTAGTAGTACCTAT_GCTTACTTCGGTTACGGTACTGGTTACTACCCGGGTCATTAC	29	0.00452723
TATATTTTTGTTTACTCTGTT_CTTGTTGCCGCTATTGGTGTTGGTGGTACTACCAAT_GCTCCGGACTACTACCATCAGTACTATTAC	29	0.00452723
ACTATTTTTGGTTACTACACT_TTTGTTGCCGCTATTAATTTCGGTGGTAGTACCAAT_GTTTGGTACGGTCTGGGTTGGGGTCAGGGTCATTACTATGGT	29	0.00452723
TATATTTCTTACCGTAACGGT_TTTGTTGCCACTATTACTTACGGTGCTACTACCTAT_GTTCTGTACCCGCGTTACTACCAGCATACT	29	0.00452723
TATATTTTTGACAAACTGTAC_CTTGTTGCCAGTATTGGTGACGGTGCTAGTACCAAT_GCTGAATACTACCCGTACGACTGGTACTTCTACACTTATCTG	29	0.00452723
AATATTTTTATCACTTACTAC_TTTGTTGCCGGTATTAGTGCTGGTGGTAATACCAAT_GTTTCTGGTTACGGTCATTACTGGGGTTACGGTTGGTTTGCT	29	0.00452723
ACTATTTCTTACCGTGACACT_CTTGTTGCCGGTATTGGTCAGGGTACTAGTACCTAT_GCTTACTCTTACACTCAGTACTTCTACTACTCTACTTATTGG	29	0.00452723
TATATTTCTTACGGTTACTAC_CTTGTTGCCGCTATTAATTACGGTGCTAGTACCTAT_GCTCCGTACTACTACGACGGTTACTATCCG	29	0.00452723
AATATTTTTGACTACGGTGTT_TTTGTTGCCGCTATTGCTTTCGGTACTACTACCAAT_GCTTACTACTACTGGGAAGGTACTTATTGG	29	0.00452723
TATATTTCTGCTTACTACTCT_TTTGTTGCCGGTATTGATTACGGTGCTAATACCTAT_GCTGACGGTGTTTCTGACTCTTACTGGTACGGTCGTTATGTT	29	0.00452723
ACTATTTCTTACCGTGACGCT_CTTGTTGCCGCTATTGGTTCTGGTACTACTACCTAT_GTTTACTACCTGCATTGGTACTCTTACGACGCTCTGCTTACT	29	0.00452723
ACTATTTCTTGGCTGAACGAC_CTTGTTGCCGCTATTGATATCGGTGGTAGTACCTAT_GTTGCTTCTTACCTGGTTTACTACGAATGGTACCAGTTTTAC	29	0.00452723
ACTATTTTTGGTCAGTCTGAC_TTTGTTGCAAGTATTGCTGCTGGTGCTACTACCTAT_GTTGACGGTGCTTACTCTGACTACAAATCTGGTGACCATACT	29	0.00452723
TCTATTTTTTACTACGTTCCG_TTTGTTGCCAGTATTGCTTCTGGTGCTAGTACCTAT_GCTTCTGGTTACTACACTTACGGTCTTCGT	29	0.00452723
TCTATTTCTGACTGGCTGCGT_TTTGTTGCCGCTATTAGTTACGGTACTACTACCTAT_GCTCAGGTTTACTGGGTTTACTACACTGCTTCTTACCTTTTC	29	0.00452723
TATATTTCTCCGGCTCAGGAC_CTTGTTGCCGGTATTGCTGGTGGTAGTACTACCTAT_GCTCAGTACACTGAATACTACTACTACTACCATGTT	29	0.00452723
AATATTTTTTACGTTTCTTAC_CTTGTTGCCGGTATTGATGACGGTGCTAGTACCTAT_GTTGACGGTGGTATCCCGTCTACTGACTGGTACTTCTACCCTTATTCT	29	0.00452723
TATATTTTTTACGGTACTTAC_TTTGTTGCCGGTATTACTTACGGTGGTAGTACCAAT_GCTGGTGTTCTGGACTGGCAGTGGTCTTACGCTGACTTTATC	29	0.00452723
ACTATTTCTCTGTCTTACTCT_CTTGTTGCCACTATTAATTGGGGTAGTACTACCTAT_GTTTTCCCGCAGTACTGGGCTTACTATTAC	29	0.00452723
TCTATTTCTTGGCAGTACTAC_TTTGTTGCCAGTATTGGTTACGGTGCTAATACCTAT_GTTTCTTTCCCGTACTACTACGGTCATTAC	29	0.00452723
ACTATTTCTTCTGTTAACTCT_TTTGTTGCCACTATTGGTTACGGTGCTATTACCTAT_GTTGACCGTTACTGGACTTACTACCAGTACTCTTACTATCGT	29	0.00452723
ACTATTTCTGTTTACGACGAA_TTTGTTGCCGGTATTGCTCTGGGTAGTATTACCAAT_GCTCAGTACTTCTGGTACTACTCTTATCCG	29	0.00452723
ACTATTTTTTACACTAACTAC_TTTGTTGCCAGTATTGGTTACGGTACTAGTACCTAT_GTTCGTTACTGGCTGCATGCTTACTACGTTGAACCGTATTAC	29	0.00452723
ACTATTTCTCTGGACCGTAAC_CTTGTTGCCGCTATTGATTCTGGTGCTAGTACCTAT_GCTCAGACTCCGTACTACTACGGTTACTACGGTGCTTATAAC	29	0.00452723
TATATTTTTTACGGTAACACT_TTTGTTGCCAGTATTAGTTCTGGTGCTAATACCAAT_GTTTTCGACACTTACTACTGGACTGACTACGACTTTACT	29	0.00452723
ACTATTTTTGACTCTCCGCGT_TTTGTTGCCGGTATTGGTTACGGTACTACTACCTAT_GTTTCTACTCTGCAGTACTACGGTTACTACTACGTTTATGAC	29	0.00452723
AATATTTCTACTTACTACTAC_TTTGTTGCCACTATTGATGAAGGTGCTATTACCTAT_GCTTCTGACTCTCGTGACACTCTGTACAAACGTAACTATGGT	29	0.00452723
TATATTTTTGAACATACTGAC_TTTGTTGCCACTATTGCTTTCGGTACTAATACCTAT_GCTACTCGTTTCCAGGTTCCGTACTATGTT	29	0.00452723
ACTATTTTTCCGTACGACTAC_TTTGTTGCCGCTATTACTCCGGGTACTAGTACCAAT_GCTCATCGTTACCCGACTTACTACGGTTACTACGCTCTTTAC	29	0.00452723
AATATTTTTGTTGCTTACGTT_CTTGTTGCCGCTATTGCTTACGGTGCTAATACCTAT_GCTCCGTCTGACGACTGGTCTTACTCTGGTAAATCTTATCTG	29	0.00452723
TATATTTCTCAGTCTGCTGTT_CTTGTTGCCGCTATTAATGGTGGTGGTACTACCTAT_GTTTACTCTGGTTACTCTTACTACTGGGCTGACCATCATCGT	29	0.00452723
TATATTTCTGCTTACTACGAC_TTTGTTGCCACTATTGATTCTGGTAGTACTACCAAT_GCTGGTGAAGACGTTTACGGTTACTGGTACTACTCTTTTCTG	29	0.00452723
ACTATTTTTGTTGCTTCTGGT_TTTGTTGCCGCTATTACTCATGGTAGTAATACCTAT_GCTTACTACGGTGGTACTTACTACGGTGGTTACTCTCATGTT	29	0.00452723
ACTATTTTTGACTACGGTACT_CTTGTTGCCGCTATTGGTTCTGGTAGTACTACCTAT_GCTTACCATTACTCTTACTACGGTTACACTGCTATCTATCCG	29	0.00452723
TATATTTCTTACACTTACGTT_CTTGTTGCCGCTATTGGTTACGGTGCTACTACCAAT_GCTATCAAAACTTACTCTTTCTACTACTCTTCTGGTCATTCT	29	0.00452723
AATATTTTTTGGGACGCTGAC_TTTGTTGCCAGTATTGGTCTGGGTGGTATTACCTAT_GTTTACGCTTACTACTACGCTTACCTTTAC	29	0.00452723
ACTATTTTTGAATCTGCTTCT_TTTGTTGCCACTATTGATTCTGGTGGTAATACCTAT_GCTTTCGACTGGTACGAACCGTGGTACTGGGACTCTTATGCT	29	0.00452723
ACTATTTCTTACGGTTACTAC_TTTGTTGCCAGTATTGCTCGTGGTAGTACTACCTAT_GTTTCTCAGTACGTTACTTACTACTACTACAACGTTTTTAAA	29	0.00452723
TATATTTCTTACGGTCCGTAC_CTTGTTGCCGGTATTACTTCTGGTGCTACTACCTAT_GCTCGTGACTACTACTCTTACCCGTATATC	29	0.00452723
TATATTTTTTACTACTACTCT_TTTGTTGCCGGTATTGCTCCGGGTGGTACTACCTAT_GTTTACCCGGGTGTTATCACTTACTCTCTGTCTTACCTTTAC	29	0.00452723
TATATTTCTCCGTACGGTGAA_TTTGTTGCCGCTATTACTTACGGTAGTAATACCTAT_GTTGACGGTTACGTTCGTAACACTTGGGCTGACTACTATGTT	29	0.00452723
TCTATTTTTGACGGTCCGTAC_CTTGTTGCCGCTATTAATTACGGTAGTAGTACCAAT_GTTTCTGACTACAACGTTTTCTACCATTACGCTTACCTTCGT	29	0.00452723
AATATTTTTCAGTCTTACAAA_CTTGTTGCCGCTATTACTAACGGTGGTACTACCTAT_GTTCTGTGGTCTTACACTTACGACTACTACCGTCCGCATCTG	29	0.00452723
TATATTTCTTGGTACTACAAC_CTTGTTGCCACTATTAGTACTGGTACTAATACCTAT_GTTGGTCTGTACGACTACTCTTACTACTCTCGTGGTCTTGAC	29	0.00452723
ACTATTTCTTACTCTGACGTT_CTTGTTGCCAGTATTAATATCGGTGGTAGTACCTAT_GCTTACTACCGTGACTACTACTACACTTACGACCCGTATGAA	29	0.00452723
TCTATTTTTGACGGTCATGCT_TTTGTTGCCAGTATTGGTTACGGTAGTAATACCAAT_GTTCCGCAGTACAAAGACGAATACTTTGCT	29	0.00452723
TCTATTTTTTACACTCGTTAC_TTTGTTGCCAGTATTGATGTTGGTACTATTACCAAT_GCTTCTACTGAATACTACCACTACGTTGCTTACCGTCATTGG	29	0.00452723
TATATTTCTGACACTGACCGT_TTTGTTGCCACTATTGGTTACGGTAGTACTACCTAT_GCTTGGTCTTACGACGCTTGGTACTTTGTT	29	0.00452723
ACTATTTCTTACCGTGAATAC_TTTGTTGCCGCTATTGGTGCTGGTGGTACTACCTAT_GCTAAAGTTCAGCATCAGTGGACTTCTTACTACTACCATCTG	29	0.00452723
ACTATTTTTGGTTACGCTTAC_CTTGTTGCCAGTATTAATCAGGGTGGTACTACCAAT_GTTCAGTCTACTAACGACTACTACTACTTCTACAAACATTTC	29	0.00452723
TATATTTTTTTCTACGACTAC_TTTGTTGCCAGTATTAATCCGGGTGCTAATACCAAT_GTTGTTTACTACGACTCTTACGACTACACTTGGGAATATTTC	29	0.00452723
ACTATTTTTTGGGCTAAACAG_CTTGTTGCCAGTATTGCTAACGGTGGTAGTACCTAT_GTTGACCTGTACACTTGGTACGACCGTGACTACTACTTTTAC	29	0.00452723
TATATTTTTCAGCGTCAGTGG_TTTGTTGCCGGTATTGGTGACGGTGGTAGTACCTAT_GTTGTTGACGAAGCTGTTTACTGGTATGAC	29	0.00452723
TCTATTTTTTACGGTAACGAC_TTTGTTGCCGCTATTACTTCTGGTGGTAATACCAAT_GTTACTTACGGTTACTACTACCATCATACT	29	0.00452723
TATATTTTTTGGTCTCGTTCT_TTTGTTGCCGGTATTGATGACGGTACTAGTACCTAT_GTTTCTGGTGACGACGAATGGGGTGTTCATTACTACTATGGT	29	0.00452723
ACTATTTTTGGTTGGGTTAAA_TTTGTTGCCGGTATTAGTAACGGTGCTATTACCAAT_GCTCGTGACTACGGTTGGAACGGTTACTACAACCCGCATCAG	29	0.00452723
TCTATTTTTTACTACGTTACT_TTTGTTGCCGCTATTAATTACGGTGGTACTACCTAT_GCTCAGTACTACTACCAGGCTTACCATCGT	29	0.00452723
TCTATTTTTCGTAACGCTCCG_CTTGTTGCCGCTATTGGTGGTGGTGGTAATACCAAT_GCTCGTGCTGACTACCGTGGTTACGACTACTACTACCATCTG	29	0.00452723
TATATTTCTTACACTTACCCG_CTTGTTGCCGCTATTAGTCGTGGTGGTAATACCAAT_GCTTACTCTCATCCGTACTACTATGCT	29	0.00452723
TATATTTTTCAGCGTCCGGTT_CTTGTTGCCACTATTAATTCTGGTGGTAGTACCAAT_GCTTACATCCGTTCTTACTCTTGGTACGGTTCTGAATATTAC	29	0.00452723
ACTATTTCTGAAGCTGACCTG_TTTGTTGCCACTATTGATGACGGTAGTAGTACCTAT_GTTTACCCGCCGGGTTACTACTACTGGCCGTACTACTTTTAC	29	0.00452723
ACTATTTTTTCTGAAGACATC_TTTGTTGCCGGTATTGGTTACGGTACTACTACCTAT_GTTCAGCAGGGTAACTGGGACTACGACGACGACGACTACCATACT	29	0.00452723
ACTATTTCTACTGCTCTGTAC_CTTGTTGCCGCTATTGGTTACGGTACTATTACCAAT_GCTTACTGGGCTTTCTACGACTACCTTCTG	29	0.00452723
TATATTTTTCAGCTGGACAAC_TTTGTTGCCGGTATTAGTTACGGTAGTAGTACCAAT_GCTTTCTGGTACTACGCTCCTTACCCGGGTTACTACCATGCT	29	0.00452723
ACTATTTTTGACTACGCTTAC_TTTGTTGCCAGTATTACTTCTGGTACTAGTACCTAT_GTTCTGGACTCTTGGTACGGTTACGACTACGGTGGTTATACT	29	0.00452723
ACTATTTTTGTTGACTCTTAC_CTTGTTGCCGGTATTACTTACGGTGGTAATACCTAT_GTTCTGGCTGACTCTCTGTACAAAGACTACGACTACTATTAC	29	0.00452723
ACTATTTTTGTTGACGGTACT_CTTGTTGCCGGTATTGATGGTGGTGGTATTACCAAT_GCTACTCTGCCGGCTACTTGGTACTGGTACGGTGGTTATAAA	29	0.00452723
TATATTTCTCAGTACGTTGAC_CTTGTTGCCGGTATTACTGCTGGTAGTAATACCTAT_GCTGAACTGTACTGGAACGGTTGGTACTACCGTGGTCATGTT	29	0.00452723
ACTATTTTTCCGGTTCTGGAA_CTTGTTGCCAGTATTACTTACGGTACTAGTACCTAT_GTTCCGTACTACCAGGACCCGTACTACTACCCGTTCTTTGAA	29	0.00452723
TATATTTCTTGGTACTGGGCT_CTTGTTGCCAGTATTAATACTGGTGGTAGTACCAAT_GTTTTCACTAACTACCGTTACATCACTACTTACTACCATGCT	29	0.00452723
TCTATTTCTCGTGAATACTAC_CTTGTTGCCACTATTGCTTACGGTACTATTACCTAT_GCTACTTACACTGACCTGGACTACGACTACTTCGTTTCTTACCATACT	29	0.00452723
ACTATTTCTGACTACTACTAC_TTTGTTGCCAGTATTAATTTCGGTACTACTACCTAT_GCTTCTCCGTCTTACACTGACTGGGGTTACTCTTACTGG	29	0.00452723
ACTATTTTTAACGAACAGTCT_CTTGTTGCCACTATTGATTACGGTACTATTACCAAT_GTTGTTCTGGACGACTACTACTACGCTTTCTACCGTCTTTAC	29	0.00452723
TCTATTTTTTACTACGGTTAC_TTTGTTGCCGGTATTAGTTCTGGTGGTACTACCTAT_GTTGACGGTGACTACTACTACTACCAGCAGTACCTGTATTAC	29	0.00452723
TATATTTCTTCTCGTCTGTAC_CTTGTTGCCAGTATTAGTGGTGGTGCTATTACCTAT_GCTCCGGAATACTACATCACTTCTTACGGTGGTTACCTTTAC	29	0.00452723
ACTATTTTTGGTTACGACATC_TTTGTTGCCGCTATTGGTTACGGTACTACTACCTAT_GTTGACGACCCGGACTCTACTTACTACAACGTTAACTTTTAC	29	0.00452723
AATATTTTTGCTTACCTGGAC_TTTGTTGCCAGTATTGATACTGGTAGTATTACCTAT_GTTTACGGTGTTGGTTACTACGCTATCGAAGACTACTATCGT	29	0.00452723
ACTATTTCTGACTTCTACTTC_CTTGTTGCCGGTATTGGTGACGGTGGTAATACCTAT_GCTTTCCGTGCTGTTTGGTACTGGTATGAA	29	0.00452723
AATATTTTTGCTTTCCGTTAC_TTTGTTGCCGCTATTAGTGTTGGTGCTAATACCTAT_GCTGAAGACTACTACAAACAGACTTACGACGACTACTATTAC	29	0.00452723
ACTATTTCTAAACCGTACTAC_CTTGTTGCCGGTATTAGTTACGGTAGTACTACCAAT_GTTTACTACTTCTACTACACTAACTACTACGACGCTTATGGT	29	0.00452723
ACTATTTCTGAATACGGTTCTGAC_CTTGTTGCCAGTATTACTGCTGGTGGTACTACCTAT_GCTGCTGACTTCTACGACTACGGTTGGGGTTACTACCTTTAC	29	0.00452723
ACTATTTTTTACTACGACTAC_CTTGTTGCCGCTATTGATTACGGTGGTAGTACCTAT_GTTACTTCTGTTTACTACCCGAACGGTTACGGTCTTAAC	29	0.00452723
AATATTTTTGCTTTCCGTCGT_CTTGTTGCCGGTATTAATTACGGTGGTACTACCAAT_GCTTACCGTGCTGACTACTACTACGGTGGTCTGCAGTTTTAC	29	0.00452723
ACTATTTTTGACTACGCTGAC_TTTGTTGCCAGTATTGATACTGGTAGTACTACCAAT_GCTAACACTGCTGGTTGGTCTTACTGGTACCATGCTCATCGT	29	0.00452723
TCTATTTTTTACTACGTTGAC_TTTGTTGCCGCTATTGCTGACGGTGGTAGTACCTAT_GTTCCGTACTACATCGGTTGGGGTGACCAGGCTTACTTTGCT	29	0.00452723
ACTATTTTTCTGTACGGTTAC_TTTGTTGCCGCTATTGGTCAGGGTACTAATACCAAT_GTTCCGGCTTACTCTTGGGGTTGGTATTAC	29	0.00452723
TATATTTCTTACTACGGTGGTTTC_CTTGTTGCCAGTATTGGTTCTGGTAGTATTACCAAT_GTTAAAGCTGGTTCTTACGGTTACTACTACATCTACCATGCT	29	0.00452723
AATATTTTTTACTACACTGAC_TTTGTTGCCGGTATTACTATCGGTGGTACTACCAAT_GCTTCTGTTTACTACTGGGGTCTGTATGAC	29	0.00452723
TATATTTCTTACCCGTCTTCT_TTTGTTGCCAGTATTAGTCCGGGTACTACTACCAAT_GCTTACTACCGTTCTCTGGGTTACTACACTCGTGGTTATCCG	29	0.00452723
ACTATTTTTGGTACTTCTTAC_CTTGTTGCCACTATTAATTACGGTACTACTACCTAT_GCTCGTGGTTACTACACTTACTGGTATCCG	29	0.00452723
TATATTTTTGGTCCGCTGTAC_CTTGTTGCCAGTATTAGTACTGGTACTACTACCTAT_GCTTACTCTTCTTACCCGTGGTATGCT	29	0.00452723
TATATTTCTGACCAGCATGGT_CTTGTTGCCAGTATTGGTGACGGTGGTACTACCTAT_GTTCCGGACGAAATCGACTACGACTACCCGCGTTGGTATCGT	29	0.00452723
TCTATTTCTTACCGTTCTGGT_TTTGTTGCCACTATTGATATCGGTGGTAATACCAAT_GCTACTCCGCCGCGTCGTTACGGTTACTACACTTGGTATGGT	29	0.00452723
TATATTTTTCGTACTTACACT_TTTGTTGCCACTATTAATGCTGGTGGTACTACCAAT_GCTTTCATCATCTTCGCTTGGTACGACCATTACTCTCATACT	29	0.00452723
ACTATTTTTTACGACGCTACT_CTTGTTGCCACTATTGCTTGGGGTGCTACTACCAAT_GTTCAGTACGGTGCTGAATACGACGGTTACTGGTCTTATTAC	29	0.00452723
TATATTTTTTACTACTTCTGG_TTTGTTGCCGCTATTGCTTCTGGTGCTAATACCAAT_GTTCGTCGTGACATCGGTTGGTGGGGTTACACTTCTTATACT	29	0.00452723
TATATTTCTGGTTCTGACGAC_TTTGTTGCCGCTATTGGTGGTGGTACTATTACCTAT_GCTGACGAAGACAAATACGGTTGGTTTGAC	29	0.00452723
TATATTTCTTACTTCTCTACT_TTTGTTGCCGCTATTGATACTGGTACTACTACCAAT_GCTTACGCTACTTACGGTTGGTACCATTGG	29	0.00452723
ACTATTTTTTACCCGCTGGGT_CTTGTTGCCACTATTACTGTTGGTGGTAGTACCAAT_GTTTACACTGGTTGGGGTTACTACTATCCG	29	0.00452723
TCTATTTTTTACTGGCAGGAA_TTTGTTGCCAGTATTAATGAAGGTACTACTACCAAT_GCTGCTGGTGGTTACGACTCTTGGTACTACGACTACTATACT	29	0.00452723
TCTATTTTTAAATACGTTGCT_TTTGTTGCCAGTATTGGTCTGGGTACTACTACCAAT_GCTCCGTACCAGGAACCGTACTGGTGGTACGAATACCATTGG	29	0.00452723
ACTATTTTTTACTACACTGGT_TTTGTTGCCGGTATTGATGACGGTAGTACTACCAAT_GTTGACGGTGACTACAAAGCCCGTGACACTGCTTCTCATTAC	29	0.00452723
TATATTTCTGACTACCTGTGG_CTTGTTGCCGGTATTAATTACGGTGCTAATACCAAT_GTTCGTCTGTCTTACTACTACTACATCTACTACGGTTTTTAC	29	0.00452723
ACTATTTCTTACATCTACATC_CTTGTTGCCGCTATTGGTTACGGTGCTAATACCTAT_GTTGACCATTACGGTTACCATACTTTTTGG	29	0.00452723
ACTATTTCTTCTTACTACGAC_TTTGTTGCCGGTATTGATACTGGTGCTACTACCAAT_GCTGGTGGTGGTTACTACTGGTGGCATTAC	29	0.00452723
ACTATTTTTGACTACTACGGT_TTTGTTGCCGGTATTAATGCTGGTACTAGTACCTAT_GTTGCTTACTACTCTGGTTACTACTCTTACGGTCCGCATGAC	29	0.00452723
ACTATTTCTGGTTTCGACCTG_TTTGTTGCCACTATTAGTAACGGTGCTAGTACCAAT_GTTTACCCGCAGTTCTACTTCTGGTGGGGTTACTACCTTTCT	29	0.00452723
TCTATTTTTCCGGAAGACGAC_CTTGTTGCCACTATTAGTGGTGGTGCTAGTACCTAT_GTTTACGCTTACTACCAGTACGGTTGGTACTACCAGTATTAC	29	0.00452723
TATATTTCTGTTTACGACTAC_TTTGTTGCCGCTATTGATTTCGGTAGTACTACCAAT_GTTGTTAACAACTACGTTTGGTACGGTCAGTCTCTTTGG	29	0.00452723
TATATTTTTTTCTGGAACTAC_TTTGTTGCCACTATTGGTCCGGGTAGTAGTACCTAT_GCTATCAACTCTTACTACCTGTACTATGAC	29	0.00452723
ACTATTTTTTACTACGACGAC_TTTGTTGCCGCTATTACAAACGGTGGTACTACCAAT_GCTGACGACTCTACTTACTACGAAGACTACAAAGCTTATTAC	29	0.00452723
TATATTTTTCGTTACGCTGAC_CTTGTTGCCAGTATTACTCTGGGTACTAATACCAAT_GTTGTTGGTTACTACGACTCTTACTACCAGGACTACTATTAC	29	0.00452723
TATATTTTTTTCCTGTAC_TTTGTTGCCGCTATTGGTTACGGTAGTACTACCAAT_GCTTGGTCTTACCATCAGGCTCTGTACCAGTACGACTTTGGT	29	0.00452723
TATATTTCTTACCGTCTGGAC_CTTGTTGCCAGTATTGATGACGGTGGTAATACCAAT_GCTGACTACGCTTACGGTGGTTACTACGAATACTACTATGCT	29	0.00452723
TATATTTCTCAGTACGACCGT_TTTGTTGCCGGTATTACTTACGGTGGTATTACCTAT_GTTATCCCGTACAACGACTACGACTATAAC	29	0.00452723
TATATTTTTCGTGGTGACCGT_CTTGTTGCCACTATTACTGTTGGTGGTACTACCTAT_GTTCTGTACGGTTCTTACTCTCAGTGGACTTGGTACCATTAC	29	0.00452723
AATATTTTTTACCGTTACCAG_CTTGTTGCCGGTATTGCTGGTGGTGCTACTACCTAT_GTTGCTTGGGACCATGGTCTGTACTACGGTTCTTCTTATTAC	29	0.00452723
TCTATTTCTAACACTGACTTC_CTTGTTGCCGCTATTGATGTTGGTGGTAATACCTAT_GCTTGGGGTGCTTACGAATACTACTGGGGTGACGTTCTTGAC	29	0.00452723
TCTATTTCTTACATCTACTCT_TTTGTTGCCAGTATTGATGACGGTAGTAGTACCTAT_GTTCTGGACTCTTCTTACTACTGGTACTTCCAGGGTCATCGT	29	0.00452723
TATATTTTTCCGTACGCTAAC_TTTGTTGCCGCTATTGGTTACGGTGCTAATACCTAT_GTTGACTCTTACCCGTGGGGTTACCATTAC	29	0.00452723
TATATTTCTTACTGGTACCTG_TTTGTTGCCACTATTGATTACGGTAGTACTACCAAT_GTTGACACTGACGACTACGAATGGTCTTATACT	29	0.00452723
AATATTTTTTACTACACTGTT_TTTGTTGCCAGTATTACTCCGGGTGGTACTACCAAT_GCTGGTGACGACGTTGACTCTCAGGACTGGTACTCTTATGTT	29	0.00452723
TATATTTTTACTGGTCTGTCT_CTTGTTGCCGCTATTAATCGTGGTGGTAGTACCTAT_GTTCTGGACTCTTACCATTACTTCCATTAC	29	0.00452723
TATATTTTTGACACTGTTAAA_TTTGTTGCCGGTATTACTCATGGTGCTACTACCAAT_GTTTACGGTCCGTACGGTTGGTCTCGTTACTACACTCATGCT	29	0.00452723
TATATTTCTTGGTACTCTTGG_CTTGTTGCCGCTATTGATCAGGGTACTACTACCAAT_GTTTACTTCAAATACGGTTGGGACCATTAC	29	0.00452723
TATATTTTTTGGTACGACGCT_TTTGTTGCCGCTATTGATTTCGGTGGTACTACCAAT_GCTACTCCGTACTACGACACTTACCATTAC	29	0.00452723
AATATTTTTTACTACACTGGT_CTTGTTGCCGGTATTGCTTACGGTACTAATACCTAT_GTTTCTGACTACTACACTAACGGTCTGTACATCCATTAC	29	0.00452723
ACTATTTTTTGGGGTTACTAC_CTTGTTGCCAGTATTAATTCTGGTAGTAATACCTAT_GTTTACTACCATTACGTTTACGACGACTGGTACAACCATTAC	29	0.00452723
TATATTTTTTACTACTACGAC_TTTGTTGCCAGTATTGATGTTGGTGCTAATACCTAT_GCTTACTCTTACGACTCTTACGTTCTGGGTGCTCGTTATTAC	29	0.00452723
TCTATTTCTGACTTCCCGTAC_TTTGTTGCCGCTATTAGTTGGGGTGCTAATACCTAT_GCTTACCCGTACATCGACTACGACCTTGTT	29	0.00452723
ACTATTTTTTGGGGTGACTAC_CTTGTTGCCGCTATTAATACTGGTACTAGTACCTAT_GTTTACCCGCCGTACCTGGCTTACGCTTACTACCGTCATGGT	29	0.00452723
TATATTTCTTCTCGTCCGTAC_CTTGTTGCCACTATTGCTCATGGTACTATTACCAAT_GTTGAATCTGACTCTTACGGTTACTACTACGGTTATTAC	29	0.00452723
TATATTTCTGCTTACGCTTAC_CTTGTTGCCGCTATTGGTCAGGGTAGTAGTACCAAT_GTTCAGAACCCGTCTTGGTACTACGACTACACTTTTGAC	29	0.00452723
ACTATTTTTGTTGCTTCTTAC_TTTGTTGCCGCTATTGATTACGGTAGTACTACCAAT_GCTGCTTACTACTGGCTGTACGACCATTAC	29	0.00452723
ACTATTTTTTCTATCCGTGAC_TTTGTTGCCACTATTACTTACGGTGGTACTACCTAT_GCTTACTCTGTTTACCTGTACTACGACGACTACCATTTTTAC	29	0.00452723
TATATTTCTTCTTCTGACTAC_TTTGTTGCCACTATTGGTCAGGGTGCTACTACCTAT_GTTTACGGTAACGACTACAAAGGTCTTAAC	29	0.00452723
TATATTTTTTACCGTTACGCT_TTTGTTGCCACTATTACTTCTGGTGGTAGTACCTAT_GTTTACCGTCCGGTTTACTACGACGAATACATCTCTCATCAG	29	0.00452723
AATATTTCTCCGTACGACGAC_CTTGTTGCCGGTATTAGTTACGGTACTAATACCTAT_GTTTCTAACTCTTACTCTGACTACTACTGGTACCTGTATGAC	29	0.00452723
ACTATTTTTGTTCCGAACGCT_CTTGTTGCCGGTATTGCTGGTGGTGCTAATACCTAT_GTTCCGCTGTACGGTGACTACTGGGACTACTACGACCTTTAC	29	0.00452723
TATATTTCTCCGTACTACGCT_CTTGTTGCCGCTATTGCTGGTGGTAATACCTAT_GTTTACTACGGTGGTTACGCTTTCCAGTACACTTACCATCGT	29	0.00452723
TATATTTTTCATCCGTACATT_TTTGTTGCCACTATTGGTTCTGGTAGTAGTACCAAT_GTTGAATACTACGCTTACTCTTCTTGGGACCGTTACCATTAC	29	0.00452723
ACTATTTTTTGGTACACTGAC_TTTGTTGCCAGTATTGATGACGGTAGTAGTACCTAT_GTTCCGTACAACTACTACCATTACTATCCG	29	0.00452723
TCTATTTTTCATCATGCTGAC_TTTGTTGCCGCTATTGGTCTGGGTGGTAGTACCTAT_GTTCAGTACGCTTACTTCTCTCTGGTTGACCGTGACTTTGAC	29	0.00452723
TATATTTCTTACTACTCTGAC_TTTGTTGCCACTATTGATTGGGGTGCTATTACCTAT_GTTTGGGACACTACTTACGACTGGTATGAC	29	0.00452723
TATATTTTTGCTTACCTGACT_TTTGTTGCCAGTATTAGTTGGGGTAGTACTACCAAT_GCTCGTCCGGCTCGTGAATGGTACTATCGT	29	0.00452723
TATATTTCTTACCGTACTGGT_TTTGTTGCCGGTATTGATACTGGTGGTACTACCTAT_GTTGACTACTACGGTGGTTACTATGTT	29	0.00452723
ACTATTTTTCGTGCTGACGTT_CTTGTTGCCAGTATTGATCTGGGTACTATTACCAAT_GCTGGTTACGACTACTACTACTACTACAACTACCTGTATTAC	29	0.00452723
ACTATTTTTGGTTACTACATC_CTTGTTGCCGGTATTAGTCCGGGTGGTACTACCAAT_GCTCGTACTTACGGTTACCCGCGTCATGTT	29	0.00452723
TATATTTTTGGTTACGGTTCT_CTTGTTGCCACTATTAGTGACGGTAGTACTACCTAT_GTTCTGCGTTACTACTACTACGGTTATGGT	29	0.00452723
TCTATTTCTTACTACTCTGAA_TTTGTTGCCAGTATTGCTCTGGGTAGTACTACCTAT_GCTGACGCTTACCCGTACGACTACCGTTACTACAAACTTTAC	29	0.00452723
TATATTTCTGACCGTCTGTAC_CTTGTTGCCACTATTGATGCTGGTGGTAATACCAAT_GCTCGTTACCCGTTCCTGTACGGTTACTACGGTTACCATCAG	29	0.00452723
AATATTTTTCATACTGGTGGT_CTTGTTGCCGGTATTGCTCCGGGTGGTATTACCAAT_GCTTTCGACTACGACTACCGTTACTTCGACCCGGACTTTCTG	29	0.00452723
ACTATTTTTGGTGCTACTGCT_TTTGTTGCCGGTATTGGTTTCGGTAGTACTACCAAT_GCTATCATCCGTGTTGTTGACTACGGTACTTACTCTTATTAC	29	0.00452723
ACTATTTCTCAGTACTACTAC_TTTGTTGCCGCTATTGCTGTTGGTGCTAATACCAAT_GTTACTACTGCTTACTGGTCTTCTCCGTGGTACGGTTATACT	29	0.00452723
AATATTTTTAACACTTGGCGT_CTTGTTGCCACTATTAATGACGGTGCTACTACCAAT_GCTCGTGTTTCTTACTACGAAGCTTACTACTACGCTTATCTG	29	0.00452723
AATATTTTTGGTTGGTACGAC_TTTGTTGCCAGTATTAGTGGTGGTGGTACTACCTAT_GCTTACTACGGTGGTCAGTACTCTACTTGGGCTCGTCTTTAC	29	0.00452723
TCTATTTCTCCGGTTTACGTT_CTTGTTGCCGCTATTGATCTGGGTGGTACTACCTAT_GTTACTAACCGTCCGTACTCTCTTATC	29	0.00452723
AATATTTTTTACTACCATAAA_CTTGTTGCCGCTATTAGTGCTGGTGGTACTACCTAT_GTTTCTACTTACGGTGACGTTGACTGGTACTACTCTCATGAC	29	0.00452723
ACTATTTTTACTCGTTCTACT_TTTGTTGCCGGTATTAGTGCTGGTAGTACTACCAAT_GTTCCGCTGGGTTACATCTACGGTTACTACGACTACTATTAC	29	0.00452723
ACTATTTCTAAATACTACTAC_CTTGTTGCCGGTATTACTCCGGGTGGTAATACCAAT_GTTCGTGACCCGTACTTCCTGTTCCATTAC	29	0.00452723
ACTATTTTTTACGCTTACTAC_TTTGTTGCCACTATTGCTGCTGGTACTACTACCTAT_GTTGGTCCGCGTTACCATATCGGTTATTGG	29	0.00452723
TCTATTTCTCTGTTCTCTCAG_TTTGTTGCCGCTATTAGTGCTGGTGCTAGTACCAAT_GTTCAGGACTACTACGGTTACTCTTACTACGCTCCGTTTGGT	29	0.00452723
AATATTTTTTACTGGAACTAC_TTTGTTGCCGCTATTGGTGTTCGTGGTGGTAGTACCTAT_GTTGACGACTACGGTTACGACACTGGTTACGGTTACCTTTGG	29	0.00452723
AATATTTTTCCGCGTCTGGAC_TTTGTTGCCGCTATTAATGTTGGTACTACTACCAAT_GTTTACACTCCGCAGTACGACTACTCTTACTACTACTATGTT	29	0.00452723
ACTATTTTTTGGGGTGACTAC_TTTGTTGCCACTATTAGTGGTGGTAGTACTACCTAT_GTTTACACTGGTTCTTACTACTACTACTCTCGTTACCATTAC	29	0.00452723
TATATTTCTTACTACTACTCT_TTTGTTGCCGCTATTGGTGCTGGTGGTAGTACCTAT_GCTGAAGGTTCTCGTTACTACTACGTTTCTACTGCTTTTTAC	29	0.00452723
ACTATTTTTTACTACTACACT_TTTGTTGCCAGTATTGGTGTTGGTAGTAGTACCAAT_GTTTACTACGGTGCTTACTACCATTTTTGG	29	0.00452723
TATATTTCTCAGTACGGTGAC_CTTGTTGCCGCTATTGCTTACGGTACTACTACCTAT_GCTATCTACAACTACTACGGTCAGTACTACAAATCTTATGCT	29	0.00452723
AATATTTTTTACTCTGACTAC_TTTGTTGCCGCTATTGATTACGGTACTAGTACCTAT_GTTTGGCGTGGTGCTTACGACTACTGGGACTGGTCTTATGCT	29	0.00452723
ACTATTTTTTGGGGTGCTTCT_CTTGTTGCCAGTATTAATGCTGGTGCTACTACCAAT_GCTTGGACTTACTGGTACGACTACTACTTCAACTCTTATCCG	29	0.00452723
AATATTTTTTACTACTCTTAC_CTTGTTGCCGCTATTAGTCGTGGTACTACTACCAAT_GCTTCTACTCCGTACTACCAGTACCTTGAC	29	0.00452723
ACTATTTCTAAAGGTGTTCTG_TTTGTTGCCACTATTGGTGAAGGTGCTACTACCAAT_GTTCGTGCTTACCATTACTACTACTACTACCAGGCTTATACT	29	0.00452723
AATATTTTTAAATACGGTATC_CTTGTTGCCGCTATTAATGACGGTGGTAATACCTAT_GTTGTTCTGGAAGGTCCGTGGGACGACTACGAAGGTCATGAA	29	0.00452723
TCTATTTCTTACTACTACGAC_TTTGTTGCCGGTATTGCTTACGGTGGTAATACCAAT_GTTTCTGTTCCGTACTCTTCTTACTACGCTTTCGACTATTTC	29	0.00452723
TATATTTTTGACTCTACTGTT_CTTGTTGCCAGTATTGGTCGTGGTGCTACTACCAAT_GCTCAGGTTACTTACCAGTACTACTACTCTTTCTATCTG	29	0.00452723
TATATTTCTTGGTACTCTGGT_TTTGTTGCCGCTATTACTTACGGTACTAATACCAAT_GCTTTCTACTACGGTTACTCTTCTTCTCCGTTCGACTATTAC	29	0.00452723
ACTATTTCTAAATACAACGGT_TTTGTTGCCAGTATTAGTTACGGTACTAGTACCTAT_GACTTCGGTAACTACTATGGT	29	0.00452723
TCTATTTTTTACACTTCTTTC_CTTGTTGCCACTATTAGTTTCGGTGGTAATACCAAT_GCTCCGTTCTACGACTACGACTACTCTGACTACTGGCATGAC	29	0.00452723
AATATTTCTGACTACTACACT_TTTGTTGCCACTATTGCTCGTGGTACTACTACCTAT_GCTGGTCGTTACTACTGGCGTAACCGTCCGTACTACTTTGCT	29	0.00452723
ACTATTTTTACTATCCTGGGT_TTTGTTGCCGGTATTAGTGACGGTGGTAGTACCTAT_GCTACTACTTACCCGTACGCTACTTATTC	29	0.00452723
TATATTTTTGAACCGATCGTT_TTTGTTGCCGCTATTACTTACGGTAGTACTACCAAT_GCTTACGTTCGTTACTGGGTTTCTGGTTACGGTCCGCATGTT	29	0.00452723
TCTATTTCTTACGACGGTTAC_CTTGTTGCCACTATTGATTCTGGTGCTAGTACCTAT_GCTCCGTGGTACGACTGGTACGACGACGCTGACGAATATGAA	29	0.00452723
AATATTTTTCCGGTTGTTTAC_CTTGTTGCCGGTATTAATTACGGTAGTAATACCTAT_GCTCGTTACCGTCCGACTTACGCTTACTACACTGACTATTAC	29	0.00452723
ACTATTTTTCGTCAGGACGCT_CTTGTTGCCGCTATTAGTACTGGTGGTAGTACCTAT_GCTTACGTTCATTACTACCCGTACTTTGAA	29	0.00452723
ACTATTTTTACTACTGCTTAC_TTTGTTGCCGGTATTGGTGCTGGTGGTACTACCTAT_GCTCCGGTTTCTTACTACAACTACTACGGTGTTTACCTTGGT	29	0.00452723
AATATTTTTGACTACGCTTAC_CTTGTTGCCACTATTAGTGACGGTGCTAATACCAAT_GTTTACGAATACTACTACTCTTGGTACTACGGTCGTTATGAC	29	0.00452723
TCTATTTTTCAGGTTATCGAA_TTTGTTGCCGCTATTGATTACGGTAGTAGTACCAAT_GTTCATTACTACCGTGTTTTCTACGACTTTTTC	29	0.00452723
TATATTTTTGACATCTCTTAC_TTTGTTGCCGCTATTAATACTGGTGCTATTACCTAT_GTTCCGGGTTACGACGGTTACTACTATGAC	29	0.00452723
TCTATTTTTTACTACACTATC_TTTGTTGCCAGTATTGGTGGTGGTAGTACCTAT_GCTACTCAGTACCGTCGTGACTACTACGGTTACTCTCATTCT	29	0.00452723
TATATTTTTCATCAGTACGGT_TTTGTTGCCGCTATTGATTGGGGTACTACTACCTAT_GTTGGTCAGTACGACTACTGGTACCATCTGCTGTACTATTGG	29	0.00452723
TATATTTCTCTGGACCGTGGT_CTTGTTGCCAGTATTACTGAAGCTAGTACCTAT_GCTTCTACTTTCGAACGTCTGTTCCAGCGTTACGTTTATGAC	29	0.00452723
AATATTTTTCGTTACTACGGTCAA_TTTGTTGCCGGTATTGGTTGGGGTGCTAATACCTAT_GTTATCCCGTACGACCTGTACGACGTTACTGACTACTTTCGT	29	0.00452723
ACTATTTCTTGGTGGTGGCAT_TTTGTTGCCGCTATTAATAACGGTGGTAGTACCAAT_GTTGGTGTTTACTACGACTACTACCTGTCTCGTTACCATTTC	29	0.00452723
ACTATTTCTGACTACGCTTAC_CTTGTTGCCGCTATTACTTGGGGTGCTAATACCTAT_GCTTCTGACTACTACGGTTACAACCATGCT	29	0.00452723
AATATTTTTTACTGGGGTGAA_TTTGTTGCCAGTATTAGTTCTGGTAGTACTACCAAT_GCTTACGAACCGTACTACTACTACGGTGACAAATTCTATGAC	29	0.00452723
AATATTTTTTACACTTCTACT_TTTGTTGCCACTATTGATTACGGTGCTAGTACCTAT_GTTCAGGACGGTTACTACTCTGTTTACTACTCTCGTCATTAC	29	0.00452723
TCTATTTCTTACGGTCTGGCT_TTTGTTGCCGGTATTGGTCGTGGTGCTACTACCTAT_GCTAACTACTACTACGACTACTACTATGTT	29	0.00452723
TATATTTTTTACGGTCTGGAA_TTTGTTGCCAGTATTGGTGACGGTAGTATTACCAAT_GTTAAATACCCGTACTACGGTTGGCTGTACTCTACTCATGAA	29	0.00452723
TCTATTTTTGAACGTTACTAC_TTTGTTGCCAGTATTGATTACGGTGGTAGTACCTAT_GTTGCTTACCGTGGTTACGGTCCGTACTACCCGCGTTATTAC	29	0.00452723
ACTATTTTTGACGTTTACGAA_TTTGTTGCCGGTATTAGTTACGGTGGTATTACCAAT_GCTCGTGACGACTACCAGTACTACTACGCTTACTATGCT	29	0.00452723
ACTATTTTTTGGTACCTGTGG_TTTGTTGCCACTATTACTGACGGTAGTAATACCAAT_GCTTGGCATCAGTACTTCGACTGGTCTGGTTACTACTATTAC	29	0.00452723
AATATTTTTCATCCGTACTAC_TTTGTTGCCAGTATTACTACTGGTGGTAATACCTAT_GCTTCTTACGACTACCCGGTTGACTTCTACTACTACCTTGGT	29	0.00452723
TATATTTTTTACTACGACTAC_CTTGTTGCCGGTATTAGTTTCGGTACTAGTACCAAT_GCTCGTCCGTACTACGCTGCTTACTATGTT	29	0.00452723
TCTATTTCTTACGGTATCCAT_TTTGTTGCCGCTATTGGTTTCGGTGCTAATACCTAT_GTTGGTTACGACTTCCAGTTCTGGTCTTACTACGACTATTAC	29	0.00452723
TCTATTTCTGCTTACCGTGGT_TTTGTTGCCAGTATTGCTTACGGTACTAATACCTAT_GTTCCGCGTGTTGGTTACTACCTGCATGGT	29	0.00452723
ACTATTTCTGTTGGTTACGAA_TTTGTTGCCGCTATTGGTTACGGTGGTAATACCAAT_GCTTCTTACGGTTACGCTTACGGTTACTTCTACCGTTATGGT	29	0.00452723
TATATTTCTGGTTGGGCTGTT_TTTGTTGCCAGTATTAATAACGGTGCTAGTACCTAT_GCTCATCCGGACACTGCTTACTACTACGGTTACTACTTTTAC	29	0.00452723
ACTATTTTTTACTTCTACACT_TTTGTTGCCGCTATTGGTGCTGGTACTAATACCTAT_GCTTCTTACGGTGACTACTCTGGTTACCGTTACGCTCTTTAC	29	0.00452723
AATATTTTTGGTACTTACGCT_CTTGTTGCCACTATTGCTCAGGGTGCTACTACCAAT_GTTTACTACGACGCTGTTTACGACTACTACTACGGTTATGGT	29	0.00452723
TCTATTTTTCATGACGGTACT_CTTGTTGCCAGTATTGGTGGTGGTACTATTACCTAT_GTTGACTACTACTACTACTTCTACACTCATACTCGTTTTCTG	29	0.00452723
TATATTTCTATCGGTTACTAC_CTTGTTGCCGGTATTGCTTACGGTACTAGTACCTAT_GCTCCGGACGACGACCGTGAATACTATGTT	29	0.00452723
ACTATTTTTCTGCTGGGTTAC_TTTGTTGCCGCTATTAATTACGGTACTAATACCAAT_GTTTCTTACTACTACGGTGACTACCATGGT	29	0.00452723
ACTATTTCTTACCATTACTAC_TTTGTTGCCAGTATTGGTTTCGGTGCTACTACCAAT_GCTTACCAGTACTACTACCCGTACCATACT	29	0.00452723
AATATTTTTTACCGTGACGTT_CTTGTTGCCGGTATTAGTGACGGTGGTAATACCAAT_GTTTGGGACGACTGGTGGTACGACTACTACGAATACCATTAC	29	0.00452723
AATATTTTTTGGGTTTACTAC_TTTGTTGCCGGTATTAGTTCTGGTGGTAATACCAAT_GTTGACGAACGTTACGGTTGGTACCATTAC	29	0.00452723
TATATTTTTGCTAACGACATC_TTTGTTGCCGCTATTAGTTTCGGTGGTAGTACCAAT_GCTTTCCAGGCTTACTACTACACTTCTTACCCGCAGTATGCT	29	0.00452723
AATATTTTTTACTCTCGTTAC_CTTGTTGCCGCTATTGATATCGGTGGTATTACCTAT_GCTTGGTACGACGTTTACTCTGGTTATTGG	29	0.00452723
TATATTTTTTACGCTCTGACT_TTTGTTGCCAGTATTGGTTACGGTACTACTACCTAT_GCTACTGTTCCGAACTTCTACGACCCGTACTACGCTTATGCT	29	0.00452723
ACTATTTCTCGTTACGCTCCG_TTTGTTGCCACTATTGGTGTTGGTGGTAATACCTAT_GCTGACACTTACTGGACTTACGGTTATTAC	29	0.00452723
TCTATTTTTGACTACGACTAC_TTTGTTGCCGGTATTACTCTGGGTGCTATTACCAAT_GTTGTTCTGTACCGTTACTTCTACGACTCTCAGTTCCTTTGG	29	0.00452723
ACTATTTTTGGTTCTCACAAA_TTTGTTGCCAGTATTACTTACGGTGGTACTACCAAT_GTTCCGCGTTCTCTGCAGGGTTCTTACTACTGGTATCGT	29	0.00452723
ACTATTTTTGCTTACTCTGAA_TTTGTTGCCACTATTACTGCTGGTGGTAATACCAAT_GCTTCTTCTCTGTGGTTCTGGAAATTTTCT	29	0.00452723
ACTATTTTTTTCTGGTACCCG_TTTGTTGCCACTATTGGTTCTGGTGCTATTACCTAT_GTTCTGGACGACGACTACAAAGGTCATGAC	29	0.00452723
TATATTTCTTGGCCGCGTGCT_CTTGTTGCCAGTATTGGTTACGGTAGTACTACCAAT_GTTCAGTCTTTCGGTCCGTACGACGACTACTACGGTGACCATTAC	29	0.00452723
ACTATTTTTTCACTGGTTAC_CTTGTTGCCAGTATTGGTCGTGGTGCTAGTACCTAT_GTTTCTGACGACTACAACTACGACGGTGGTTACTACCATGAC	29	0.00452723
TATATTTCTTCTATCGTTTCT_TTTGTTGCCAGTATTACTGACGGTACTAGTACCTAT_GCTAACTACAAATACTACGACTACTACGACTACTACCTTCTG	29	0.00452723
ACTATTTTTTGGTACCATGTT_TTTGTTGCCGGTATTAATCAGGGTACTAATACCAAT_GCTTGGGACAACTGGTCTGAAAACTATGCT	29	0.00452723
TATATTTCTGACTACGGTTCT_TTTGTTGCCGCTATTGATTACGGTGGTAATACCAAT_GCTCAGCGTTACTTCCAGTACTACGGTTACTACACTTATTCT	29	0.00452723
TATATTTTTGGTTACTGGTAC_TTTGTTGCCGGTATTACTGCTGGTGGTACTACCAAT_GTTGCTCAGTACCGTTACGGTTACGACTTCGCTCATCATTAC	29	0.00452723
AATATTTTTCAGATCTACAAA_CTTGTTGCCACTATTACTGCTGGTGGTAATACCTAT_GTTTCTTACTACTACGGTTGGCTGCATGAC	29	0.00452723
AATATTTCTTCTCCGTACGCT_TTTGTTGCCGGTATTGGTTACGGTGCTACTACCTAT_GCTTACGCTAACCGTGCTTGGGTTCATCGT	29	0.00452723
TATATTTTTTACTCTGACACT_TTTGTTGCCACTATTGGTATCGGTAGTACTACCTAT_GTTTACGGTGACTACGACTACTACCTTGAC	29	0.00452723
TATATTTCTGGTGGTGCTTCT_CTTGTTGCCACTATTGATGACGGTGCTACTACCAAT_GTTGGTTACCGTACTTACTGGTACCCGTGGTGGGACCTTTAC	29	0.00452723
ACTATTTTTGACCCGGACGAC_TTTGTTGCCGCTATTAATTACGGTAGTAATACCAAT_GCTACTCTGCCGTACGGTGACTGGGACTGGTACACTTCTTATCGT	29	0.00452723
TATATTTTTTACTACCAGTAC_TTTGTTGCCGGTATTACTGACGGTAGTAATACCTAT_GTTGCTGACTACTACCAGTGGTACGACGACTCTTACTATTAC	29	0.00452723
TCTATTTTTTTCTACGACCAT_CTTGTTGCCGGTATTGATCCGGGTGGTACTACCTAT_GCTCGTGACGACTTCTCTTACTGGTTTCTG	29	0.00452723
ACTATTTTTTGGTACGACGCT_CTTGTTGCCGCTATTGGTTACGGTGCTACTACCTAT_GCTCTGGTTTACGGTGACGACTACCATGCT	29	0.00452723
TATATTTCTTACATCCCGGGT_CTTGTTGCCAGTATTGGTTGGGGTGCTAATACCTAT_GCTTGGTCTTACTACTCTTACTACTACGACTACATCCATTGG	29	0.00452723
TCTATTTCTCTGTACCGTAAA_TTTGTTGCCGCTATTGATTACGGTGCTAGTACCAAT_GCTCGTCCGTACGACTACATCCGTCTTGGT	29	0.00452723
TATATTTTTATCGGTGACCGT_CTTGTTGCCGCTATTACTGACGGTACTAGTACCTAT_GTTGGTTCTTCTTACTCTAACTACTGGTACTACTACTATGAC	29	0.00452723
AATATTTTTGGTTACTACTAC_TTTGTTGCCGGTATTAGTGGTGGTGCTAGTACCTAT_GTTCCGGGTTACGAAGGTTGGAAATACTACGACTACTATGCT	29	0.00452723
ACTATTTTTTACTTCCCGTACTAC_TTTGTTGCCAGTATTGCTACTGGTAGTACTACCAAT_GTTGACTCTTACTCTGGTTACTACTTTTGG	29	0.00452723
TATATTTTTTACGCTCCGTCT_TTTGTTGCCACTATTAGTGGTGGTAATACCTAT_GTTTACTACTACTACGACTCTGGTTATGGT	29	0.00452723
TATATTTTTTGGTACTACTAC_CTTGTTGCCACTATTGGTTGGGGTACTACTACCTAT_GTTTCTTCTGACGACGAATACGAATACTACACTTCTTATTAC	29	0.00452723
TATATTTCTTACGGTTACCCG_CTTGTTGCCGGTATTGGTTGGGGTACTACTACCTAT_GTTGACGACTCTGGTTACTACGGTCATGAC	29	0.00452723
AATATTTTTTCTCGTAACGGT_TTTGTTGCCGGTATTAGTATCGGTGGTAGTACCTAT_GCTGTTGGTGGTTACTACCTGTACACTCGTGACCATCATTAC	29	0.00452723
AATATTTTTTCTTACGACATC_CTTGTTGCCACTATTAATTACGGTGGTAATACCAAT_GTTTACTCTTACGCTTACGGTTGGTACCGTCCGGCTCTTTTC	29	0.00452723
ACTATTTCTTACACTGTTGTT_CTTGTTGCCGGTATTAGTCGTGGTGCTATTACCTAT_GTTCCGGAAGCTTACTGGGGTGACTATTAC	29	0.00452723
TATATTTCTCGTGACGACGTT_CTTGTTGCCAGTATTGGTGTTGGTGGTATTACCTAT_GTTGGTAACGCTTACGCTTCTTGGTACTCTTGGCTTTGG	29	0.00452723
TCTATTTTTTACGACTCTCAG_TTTGTTGCCGGTATTAGTCCGGGTAGTAGTACCTAT_GCTTACGGTCATTACTGGTACGGTTATGGT	29	0.00452723
TATATTTTTGGTTACTACGAC_TTTGTTGCCACTATTGCTCGTGGTGGTAATACCTAT_GTTTACGTTCGTTACTACTGGGTTCATACT	29	0.00452723
TATATTTCTGGTTGGGGTGAC_TTTGTTGCCGCTATTGGTTACGGTAGTACCAAT_GTTGTTTACTACGGTTACCCGTCTTACACTCTGGACTATGAC	29	0.00452723
ACTATTTTTACTGGTATCAAC_CTTGTTGCCACTATTGGTGGTGGTGGTACTACCAAT_GCTCGTTACATCTACGGTTGGGCTTACTACGCTTCTTATGCT	29	0.00452723
TATATTTTTGGTTACTACGAC_CTTGTTGCCAGTATTGCTTACGGTACTACTACCAAT_GTTCTGGGTGTTTCTCATACTTGGGGTTACTGGGGTCATGAC	29	0.00452723
AATATTTCTCCGTACCGTCGT_CTTGTTGCCACTATTACTCAGGGTGGTAGTACCTAT_GCTGTTTACACTTCTTACTTCGCTTTTGCT	29	0.00452723
TCTATTTCTCTGTACAAAAAC_TTTGTTGCCGCTATTAATCTGGGTAGTAGTACCTAT_GCTACTGACTACTACACTTACTACTACAACTACGGTTATTCT	29	0.00452723
TATATTTTTTGGTACTACGAA_TTTGTTGCCGCTATTACTCCGGGTGGTACTACCAAT_GTTTACCATTCTGTTTCTCATTACCATTAC	29	0.00452723
AATATTTTTTCTGACTACGTT_TTTGTTGCCGCTATTAGTGACGGTGGTACTACCTAT_GTTCAGTGGGACGACTACTACGGTTACTGGCATGGTTATCAG	29	0.00452723
TATATTTTTTTCTACTACAAC_TTTGTTGCCGCTATTGCTGGTGGTGCTAGTACCTAT_GCTGAAGACGAAGGTTACTACCAGTTTTGG	29	0.00452723
ACTATTTTTTACTACTCTCGT_TTTGTTGCCACTATTGGTCATGGTAGTAATACCAAT_GTTCTGTCTTACTGGCATTAC	29	0.00452723
TATATTTCTTGGGACTGGGT_CTTGTTGCCACTATTGGTGACGGTACTAATACCTAT_GTTCCGTACGGTTACGACCTGGACCAGTACTCTGACGACTATTAC	29	0.00452723
ACTATTTCTCTGTGGAAA_TTTGTTGCCGCTATTAATTACGGTGCTAATACCTAT_GTTTACTACTACTACACTGCTTACTTTTCT	29	0.00452723
ACTATTTTTAACCGTGACGAC_TTTGTTGCCACTATTACTGCTGGTAGTAGTACCTAT_GTTATCTACGCTTACGAATACTACTACTACGACTCTCATGTT	29	0.00452723
ACTATTTCTCATTACGGTACT_CTTGTTGCCGGTATTACTACTGGTGCTATTACCTAT_GTTATCTGGGAAGACTACTACTTTTTC	29	0.00452723
ACTATTTCTTACCCGCTGGAC_TTTGTTGCCGGTATTAGTTACGGTGGTAATACCAAT_GCTTACTACTACCAGGTTGGTTACTACTCTTACTACTTTCGT	29	0.00452723
TATATTTTTTACGTTCGTGGT_TTTGTTGCCGGTATTAATGGTGGTGGTAGTACCAAT_GTTGTTCATGCTGTTGGTTACTACCATTGG	29	0.00452723
ACTATTTCTTACCCGGTTAAC_CTTGTTGCCGCTATTGGTTGGGGTGGTAGTACCAAT_GCTTCTTACTACCTGGGTTGGGAATACTACTACGAATTCTACCATGGT	29	0.00452723
TATATTTTTGGTTACTCTGAC_CTTGTTGCCGCTATTGATTACGGTACTAATACCAAT_GCTTACGACTTCTACTCTCTGGCTGCTGACAACTGGTTTGTT	29	0.00452723
TATATTTTTGACTACTACTAC_CTTGTTGCCACTATTGGTTACGGTAGTATTACCAAT_GCTCTGCCGCATGACTACTTCCGTTATTGG	29	0.00452723
ACTATTTCTCTGCGTGACTAC_CTTGTTGCCGGTATTAGTTACGGTGGTACTACCTAT_GCTATCGTTTCTGACTACTACTACTTTTAC	29	0.00452723
AATATTTTTTACGCTGTTGAA_TTTGTTGCCACTATTGGTTACGGTGCTAATACCAAT_GTTGCTTACGAATACTACATCCCGTGGTACGCTGGTTATTAC	29	0.00452723
TATATTTCTGGTTACTCTGTT_TTTGTTGCCAGTATTGGTATCGGTGGTAATACCTAT_GCTGGTATCTCTTACTGGTACTACTACCAGCCGTACTATTGG	29	0.00452723
TATATTTTTTACCTGTCTTCT_TTTGTTGCCAGTATTACTTTCGGTGGTACTACCTAT_GCTTACCTGGCTGCTTCTGCTTACGACTACGGTCTGCTTGCT	29	0.00452723
TATATTTTTTACAAATACGTT_CTTGTTGCCGGTATTGGTCTGGGTGGTAGTACCTAT_GCTGAATACGGTGCTTACTACTACGTTTACAACACTCATTAC	29	0.00452723
TATATTTTTGACTACTACTAC_TTTGTTGCCGGTATTAATTCTGGTACTACTACCTAT_GTTGACGACTGGCGTGCTTCTTACTATGAA	29	0.00452723
TCTATTTCTTACCATCAGTAC_CTTGTTGCCGCTATTACTTACGGTGGTAGTACCAAT_GCTACTTACGGTGACTACGACGCTTACTACTACTTCCATTCT	29	0.00452723
ACTATTTTTGACATCGTTTAC_CTTGTTGCCGGTATTGGTTACGGTGCTACTACCTAT_GTTTACACTGACTACGGTTACCGTCAGTCTTACTACCATCAT	29	0.00452723
ACTATTTCTTCTCGTGCTTAC_CTTGTTGCCACTATTACTGGTGGTGCTAGTACCAAT_GCTCGTTACCCGCCGACTTACATCTACTACTACTACCATCCG	29	0.00452723
TATATTTTTCTGTACCCGCGT_TTTGTTGCCAGTATTGGTTTCGGTGCTAGTACCAAT_GCTTACTGGGACTGGTACGACACTTACTCTGACTGGCATGGT	29	0.00452723
ACTATTTTTTCTACTCTGGTT_TTTGTTGCCGGTATTGGTTTCGGTGGTAGTACCAAT_GTTTTCGTTTCTGACTACGACAAATACGACGACGACCTTTAC	29	0.00452723
ACTATTTCTTACGACTACTAC_CTTGTTGCCGCTATTGATCTGGGTGGTAATACCTAT_GTTGCTGACTGGGCTACTGACGACGACTACTACACTTATGTT	29	0.00452723
ACTATTTCTTACACTTCTTAC_TTTGTTGCCGGTATTAATAACGGTGGTATTACCAAT_GTTCGTACTTGGTACTGGTTCAACGACTACACTTACTTTGAA	29	0.00452723
ACTATTTCTTGGGAAGTTCAT_CTTGTTGCCGGTATTACTTACGGTGGTATTACCAAT_GCTGCTGACTACTACTACGGTTACGGTTACTCTTACCATTGG	29	0.00452723
TCTATTTTTTACGACTCTTAC_CTTGTTGCCGCTATTGATGCTGGTGGTAATACCAAT_GTTCCGTACGAATACTACTACTGGTATGAA	29	0.00452723
TATATTTTTTTCGGTTACCGT_CTTGTTGCCACTATTAATGGTGGTAGTAGTACCAAT_GTTTCTCTGTTCGACTCTTACTACTACACTACTCATTAC	29	0.00452723
ACTATTTTTACTCTGGCTTAC_TTTGTTGCCACTATTACTGAAGGTAGTACTACCTAT_GTTCGTACTCCGTACTCTTGGTACTATGCT	29	0.00452723
TATATTTCTATCGGTGACAAC_CTTGTTGCCAGTATTGCTGACGGTACTACTACCAAT_GCTGGTTCTTGGTACTGGTACTACGACTCTGTTTGGTATCGT	29	0.00452723
AATATTTTTTACTGGGCTGGT_CTTGTTGCCGCTATTGCTCCGGGTGCTACTACCAAT_GCTTACTCTGGTTACTACTACCCGCATTAC	29	0.00452723
TATATTTCTTCTGACGGTGAA_TTTGTTGCCAGTATTGATTACGGTAGTATTACCAAT_GTTCTGTACGCTTACTACGGTTACACTGACTGGGGTTATCTG	29	0.00452723
TATATTTTTACTTACTACGCT_CTTGTTGCCGGTATTACTTACGGTAGTACTACCAAT_GCTTACGACGCTTACTACCCGTACTATGCT	29	0.00452723
TCTATTTTTACTTACCCGTAC_CTTGTTGCCGGTATTGGTGGTGGTGGTAGTACCTAT_GCTTCTGACTACTACTCTTACCATGGT	29	0.00452723
AATATTTTTTACTACCTGGAC_TTTGTTGCCGGTATTACTGTTGGTGGTAATACCTAT_GTTCGTGCTGGTTACTACTTCGCTACTTACGACGCTTACCTTTAC	29	0.00452723
TATATTTCTCGTCAGGCTTAC_CTTGTTGCCAGTATTGATGCTGGTGCTACTACCTAT_GCTGGTTACTACAACCGTTGGTACTACCTGGGTTCTCATATC	29	0.00452723
TATATTTTTGACCATACTACT_CTTGTTGCCGGTATTAATGTTGGTGCTACTACCTAT_GTTGGTGACTACGGTAAATACGACTATGAA	29	0.00452723
TATATTTTTCGTATCGTTAAC_TTTGTTGCCACTATTACTTACGGTGGTACTACCTAT_GCTACTGTTGACGGTTACTACTACCCGGCTCGTTGGACTCATTGG	29	0.00452723
TATATTTCTGAATACTCTGAC_TTTGTTGCCACTATTAGTACTGGTAGTATTACCTAT_GTTGGTCCGTACGACACTGGTGACTACTACGACTGGTATGGT	29	0.00452723
TCTATTTCTTACTACGTTCCG_CTTGTTGCCGCTATTGGTGACGGTGCTAGTACCTAT_GCTTACCCGGGTACTGGTTCTTCTTACTGGTACTACCATTCT	29	0.00452723
TATATTTCTTCTTACCAGTTC_CTTGTTGCCGCTATTGATCTGGGTGCTATTACCAAT_GTTGCTTTCTACCCGCCGTACTACTACTACTACTCTCATTAC	29	0.00452723
TATATTTTTTTCGGTTACGGT_TTTGTTGCCACTATTGATGGTGGTGGTACTACCTAT_GTTTACGAATACTACTACGACTACTACGAAGCTTACTATTAC	29	0.00452723
TATATTTCTTCTTCTGCTGCT_CTTGTTGCCAGTATTAGTTACGGTGCTAGTACCAAT_GTTCAGCGTCCGTACTGGGACTACCGTGACCGTCGTCATACT	29	0.00452723
TCTATTTTTTACGCTCGTCGT_CTTGTTGCCAGTATTAATATCGGTGGTACTACCAAT_GCTCCGAACGGTTACTTTTGG	29	0.00452723
TCTATTTTTTCTTGGGACTAC_TTTGTTGCCGGTATTGGTTACGGTGCTAATACCTAT_GCTTGGTCTACTTACGGTTCTTACGACTACGAATACCATCGT	29	0.00452723
ACTATTTTTTACTACGACGAC_TTTGTTGCCGGTATTGATGACGGTGCTACTACCAAT_GTTGACGCTTACTACAACCGTTGGTACGACGGTTGGCATCGT	29	0.00452723
ACTATTTTTCCGGCTTCTTAC_CTTGTTGCCACTATTGCTTGGGGTGGTATTACCAAT_GCTCAGTCTCCGTACTACACTTACTACTACGCTTACCATTAC	29	0.00452723
TATATTTCTTCTTACTACGTT_TTTGTTGCCAGTATTGCTTCTGGTACTATTACCAAT_GTTGAACCGCCGTACACTTGGGACTACTGGCTTATC	29	0.00452723
AATATTTTTTCTGACTCTTGG_TTTGTTGCCACTATTAGTACTGGTAGTACTACCAAT_GTTACTACTCCGTACGACTACTGGACTTACCATTACCTTTGG	29	0.00452723
TCTATTTTTTACGGTCGTTAC_CTTGTTGCCACTATTGGTTACGGTAGTAGTACCAAT_GCTTCTGTTTACCCGGGTTACCCGTACGGTTACTACTATTCT	29	0.00452723
AATATTTTTTACTGGGAAGGT_TTTGTTGCCAGTATTAATATCGGTACTACTACCAAT_GCTTACCCGTACTACCTGTCTTACTACTCTCCGCGTCATCGT	29	0.00452723
ACTATTTTTCGTGCTGTTAAC_TTTGTTGCCGGTATTACTGACGGTACTAGTACCTAT_GCTGACATCTACGAAGACTACAAATTTCAG	29	0.00452723
TATATTTTTTACGCTGGTTAC_TTTGTTGCCAGTATTACTCATGGTGCTAGTACCTAT_GCTCGTTACGCTACTTACGACTACTTTACT	29	0.00452723
TATATTTCTTACGACGACTAC_CTTGTTGCCAGTATTGGTTTCGGTGGTAGTACCAAT_GCTCGTGGTTACGTTTACGACGACTATGAA	29	0.00452723
ACTATTTTTGACTACAACTAC_CTTGTTGCCGCTATTGGTTACGGTACTAATACCTAT_GTTCAGGACGTTTACGCTTACCGTGAATACTACTACTATCTG	29	0.00452723
TATATTTCTTACCGTACTTAC_TTTGTTGCCAGTATTGCTCAGGGTGGTAATACCAAT_GCTGTTTACAAAGACACTTACGACTGGTACTACCTGTATTAC	29	0.00452723
TCTATTTTTGACACTGGTTAC_TTTGTTGCCGCTATTGGTTACGGTGGTAGTACCAAT_GCTGGTGACTACGCTGACTACAAACATTAC	29	0.00452723
TCTATTTTTTACGCTTACCGT_TTTGTTGCCAGTATTAATAAAGGTGGTACTACCTAT_GTTCCGTACTACAAAACTTACTTCTATGGT	29	0.00452723
ACTATTTTTTACCTGACTGGT_TTTGTTGCCGGTATTGGTTACGGTGCTACTACCAAT_GTTCAGACTTGGGTTGACTACTACTATTGG	29	0.00452723
AATATTTTTGCTCTGGAAGCT_CTTGTTGCCGCTATTGGTTTCGGTAGTACTACCTAT_GCTTACGACTACTACGCTGACGACTATGGT	29	0.00452723
TATATTTCTGCTTACTCTGTT_TTTGTTGCCACTATTAGTTGGGGTGCTAATACCAAT_GTTCATCTGCCGTACTGGTACTCTCATTAC	29	0.00452723
TATATTTCTTACTACTCTAAC_CTTGTTGCCGCTATTGGTCTGGGTGGTAGTACCTAT_GCTCTGCCGTGGTCTCGTGGTTACGAAGCTAACTACCATCAG	29	0.00452723
TCTATTTCTTACCAGGACTAC_CTTGTTGCCAGTATTGGTGTTGGTGGTACTACCAAT_GTTGACCATCTGTACGAATACTGGTACTACACTCAGCATTAC	29	0.00452723
TATATTTCTCCGTACGGTGGT_CTTGTTGCCAGTATTGATAAAGGTGGTAGTACCAAT_GTTGACTCTCAGCGTTTCGCTTGGTGGGGTTACAAACATATC	29	0.00452723
TATATTTCTCGTCGTACTGAA_TTTGTTGCCGCTATTAGTGTTGGTAGTAGTACCTAT_GTTTACGACGACTACGGTTCTTGGCCGTACCTTGAA	29	0.00452723
TATATTTTTTACGGTAAAACT_TTTGTTGCCAGTATTGATACTGGTGCTAGTACCAAT_GTTCCGGACTACCATTACTACTGGTATGAC	29	0.00452723
ACTATTTTTTACGACTCTGCT_TTTGTTGCCGCTATTACTCAGGGTACTAGTACCTAT_GTTCGTACTCGTGTTGGTTACTACTACTACGGTGCTTATCAG	29	0.00452723
ACTATTTCTCTGTACGGC_TTTGTTGCCGCTATTGATCGTGGTGCTAGTACCTAT_GTTTACGTTCGTCATGACCTGTGGGGTTACAACTACCTTGGT	29	0.00452723
TATATTTCTGGTGACTACCAT_TTTGTTGCCACTATTGCTTACGGTAGTAATACCTAT_GTTGTTTCTCTGGCTTACTACCGTCATGTT	29	0.00452723
AATATTTTTTACGTTTACAAC_CTTGTTGCCGGTATTAATTACGGTACTACTACCTAT_GTTTACTGGGACTACTACCTGACTTACGGTTACGACCATGTT	29	0.00452723
ACTATTTTTTGGGCTTCTGAC_CTTGTTGCCACTATTGGTGCTGGTAGTACTACCTAT_GTTGACTACGTTTGGTACTACGACGACTACTACTCTCTTGTT	29	0.00452723
TATATTTCTTACACTGACCTG_TTTGTTGCCAGTATTAGTTACGGTGGTAGTACCTAT_GCTTACTTCGCTTACCCGGACTACTACTCTGAAGACCTTTCT	29	0.00452723
TATATTTCTTACTACGGTCGT_TTTGTTGCCGGTATTAATCATGGTGGTAGTACCTAT_GTTCAGGGTACTTACACTTGGTCTTACTACACTCAGTATGCT	29	0.00452723
TATATTTTTGACTGGATCACT_TTTGTTGCCGGTATTGATGCTGGTGCTACTACCTAT_GCTCAGTACGACTGGTACGTTTACACTTCTTGGTACTTTCCG	29	0.00452723
ACTATTTCTGGTTACCATGAC_CTTGTTGCCGCTATTAATTACGGTACTACTACCTAT_GTTGTTTGGGCTTACGACTACCATGGTTACTACTACTATGCT	29	0.00452723
TATATTTCTTACGCTCAGTAC_TTTGTTGCCGCTATTGGTATCGGTACTACTACCAAT_GCTTTCTACTGGTCTGCTTACACTTTTACT	29	0.00452723
TCTATTTTTCGTACTGACACT_CTTGTTGCCGCTATTAATGACGGTAGTAGTACCTAT_GCTTACCTGGACCCGTACTGGTACTACAAAGACTACTATGGT	29	0.00452723
TCTATTTCTGACGTTTACGTT_TTTGTTGCCACTATTGGTCCGGGTACTAGTACCAAT_GTTGGTGCTTACTACGACGGTTACGTTTACGCTTACTATTAC	29	0.00452723
TATATTTCTCCGTACACTCCG_TTTGTTGCCAGTATTAATTCTGGTGCTAATACCTAT_GCTTCTGCTTCTTACTACTACTCTTATCAT	29	0.00452723
ACTATTTCTTTCTACGACCAG_TTTGTTGCCGCTATTGATTACGGTGGTAATACCTAT_GCTACTTACTACCGTTACTCTTACTACTTCACTGGTCTTTAC	29	0.00452723
ACTATTTCTCCGTACTACTAC_CTTGTTGCCACTATTAATTACGGTGCTAGTACCAAT_GCTGTTTACTACCTGAACGGTCGTTCTCCGTGGCGTTATGGT	29	0.00452723
AATATTTTTTGGGACTACACT_TTTGTTGCCGCTATTACTTCTGGTACTAGTACCAAT_GCTTACGACGGTTGGGGTTACCTGGAATACTACACTCATGTT	29	0.00452723
AATATTTTTTACGCTTAC_TTTGTTGCCACTATTAGTTACGGTGCTATTACCTAT_GCTATCTACCGTGGTCCGTACTACTGGCATGAC	29	0.00452723
TATATTTTTCTGTACTACCTG_TTTGTTGCCGGTATTAGTCCGGGTGGTAGTACCAAT_GCTTACGACGGTTTCCAGTACTACTATGAC	29	0.00452723
TATATTTTTTACTACTTCACT_CTTGTTGCCGCTATTGATTACGGTACTAATACCAAT_GTTTACGACTACGGTCTGTACAACGACGACGGTGGTTATTAC	29	0.00452723
ACTATTTTTCTGTCTCTGGAC_CTTGTTGCCGCTATTGGTATCGGTAGTATTACCAAT_GTTGACTCTGGTTACAACTACTACGACGAAGGTGACTATGGT	29	0.00452723
TATATTTTTTACTACCTGACT_TTTGTTGCCAGTATTGCTCCGGGTGCTACTACCTAT_GTTTCTTCTTACGGTTACGGTTACTATTCT	29	0.00452723
ACTATTTCTTACCGTCGTTTC_TTTGTTGCCGCTATTGATCGTGGTGCTACTACCTAT_GCTCAGTACCCGCGTGACTACATCTACGACTACTGGGACATCTATTAC	29	0.00452723
ACTATTTCTGCTCTGTACTAC_TTTGTTGCCAGTATTAATACTGGTACTAGTACCTAT_GCTGAAGTTCGTAACTACTACATCTACGCTGACAACTATGCT	29	0.00452723
AATATTTTTAAATACGTTGGT_TTTGTTGCCACTATTAATTACGGTGGTATTACCTAT_GTTCGTCCGTACGACTACGGTTACTACGAATACCCGCATGCT	29	0.00452723
TATATTTCTGACACTGCTTAC_TTTGTTGCCAGTATTGGTCCGGGTGGTACTACCAAT_GTTTACGACTGGTACTACTACGAACTTGAA	29	0.00452723
TATATTTTTTACGGTTACGAA_TTTGTTGCCGGTATTGCTTACGGTGGTATTACCAAT_GTTTCTTACCATGACGAATGGTACTTTTAC	29	0.00452723
ACTATTTTTACTAACTACGTT_TTTGTTGCCGCTATTAATGTTGGTACTAATACCAAT_GCTGTTAACCCGTACTACACTGACTACGGTTACATCTATTAC	29	0.00452723
AATATTTTTTACGTTGTTGGT_TTTGTTGCCAGTATTAGTTACGGTACTAGTACCTAT_GTTGACCTGTACGCTTCTTACTACCTGGCTGACACTTATTAC	29	0.00452723
TCTATTTTTTACTACGGTTCT_TTTGTTGCCGCTATTGATGACGGTGGTAATACCAAT_GCTCAGACTGACCCGTACAAAGACCTGGAAGACACTCATTAC	29	0.00452723
TATATTTCTTGGGAAGCTGCT_CTTGTTGCCAGTATTAGTGGTGGTAGTACCTAT_GCTCGTGCTTACGTTCATTACTACTACTCTCCGGGTCATTAC	29	0.00452723
TATATTTTTCGTGGTCAGGTT_TTTGTTGCCACTATTAGTGCTGGTAGTAGTACCAAT_GTTCCGCTGGACTACTGGTACGACTATACT	29	0.00452723
TATATTTTTGCTGGTCAGACT_CTTGTTGCCGCTATTGCTGACGGTGGTACTACCAAT_GCTACTTTCTACTACATCTACCATTACGGTGTTTACTATATC	29	0.00452723
TATATTTCTCCGTACGCTACT_TTTGTTGCCGGTATTGCTTACGGTACTAATACCTAT_GTTGCTGGTTACGGTTACTACACTTTTTAC	29	0.00452723
TATATTTCTCAGTACTCTGCT_CTTGTTGCCACTATTACTTGGGGTAGTAATACCTAT_GCTCCGGACCGTGCTGACTCTCCGTACCGTAACTACTACTACCATCTG	29	0.00452723
AATATTTTTTACTACTCTTAC_TTTGTTGCCGGTATTACTCCGGGTGGTAATACCTAT_GTTCGTTACTACTACTACTACGTTGACGACTCTTACCATACT	29	0.00452723
TCTATTTCTTGGGGTCGTGTT_CTTGTTGCCAGTATTACTTCTGGTACTAATACCTAT_GTTGACTACTACTACCCGTACTGGGCTGACTGGGACCATTAC	29	0.00452723
TATATTTCTTACTGGTACGGT_CTTGTTGCCGGTATTGCTAACGGTGGTAGTACCTAT_GCTTGGGGTGCTTACGGTTACTACCATGAC	29	0.00452723
TCTATTTCTTACTACACT_TTTGTTGCCAGTATTGGTTACGGTAGTATTACCAAT_GCTTACATCGACTACTACTACAACTGGACTGAAGACTATGCT	29	0.00452723
TATATTTTTGCTTACTTCTCT_TTTGTTGCCAGTATTAGTTGGGGTGGTAATACCTAT_GCTTCTCGTTCTTACCCGTACGACTATTAC	29	0.00452723
AATATTTTTTACGCTTACTAC_TTTGTTGCCGCTATTACTGACGGTGCTAATACCTAT_GTTGCTACTTCTCCGTACTGGTGGGCTTACTCTGAACTTGGT	29	0.00452723
AATATTTTTAACGCTCCGTTC_TTTGTTGCCAGTATTACTCGTGGTACTAGTACCTAT_GCTTACCGTTACTACGAATACCATCATCCG	29	0.00452723
ACTATTTTTCTGTACTACTAC_CTTGTTGCCGGTATTAATTACGGTGCTATTACCAAT_GTTTACCCGTACTGGGGTACTCGTCATGCT	29	0.00452723
TATATTTTTGACTCTGCT_TTTGTTGCCAGTATTGCTGACGGTACTAATACCAAT_GCTTACTCTGACGCTTGGTACTACGAAGACCAGTGGTATGAC	29	0.00452723
TCTATTTCTCCGGAAACTAAA_TTTGTTGCCGGTATTAATTACGGTGGTAATACCTAT_GCTCCGCGTTACCGTTACTACGTTTACGGTTCTTACCTTATC	29	0.00452723
TATATTTTTGTTTACGACGTT_CTTGTTGCCGGTATTGGTAACGGTGGTAGTACCTAT_GTTGGTCTGTACTACGACTCTTACTATTAC	29	0.00452723
TATATTTCTTGGTACGCTTCT_TTTGTTGCCAGTATTGGTTACGGTGGTATTACCTAT_GTTCTGACTGACTGGTACGAAAACTTTGCT	29	0.00452723
AATATTTTTGTTCCGACTTAC_TTTGTTGCCGCTATTGCTTACGGTACTATTACCAAT_GCTTACTACTACTACTACTACGACTATGGT	29	0.00452723
TATATTTCTCGTTGGTACACT_TTTGTTGCCACTATTAGTCCGGGTAGTACTACCTAT_GTTGACACTACTTTCGACTACTGGCAGTACAACCGTCATTAC	29	0.00452723
TATATTTTTGTTTACCCGGGT_TTTGTTGCCAGTATTGCTTACGGTACTAATACCAAT_GTTCGTGACGCTTACTACTCTTACCATCTG	29	0.00452723
AATATTTTTGCTGCTACTTAC_TTTGTTGCCAGTATTGGTTACGGTGGTACTACCTAT_GCTCGTTACTTCTGGGAATACCGTTTTACT	29	0.00452723
TCTATTTTTTCTTACGACGAC_CTTGTTGCCGGTATTACTGTTGGTGCTACTACCTAT_GTTGTTCCGCTGTCTGACTACGGTTACGCTTTCTACTATTAC	29	0.00452723
TCTATTTTTTACTCTTTCGCT_TTTGTTGCCGCTATTGATATCGGTAGTAGTACCAAT_GTTTGGTACTACTGGGGTTACGGTTACTTCGACCTGTATGAC	29	0.00452723
TATATTTCTTACGGTCCGATC_TTTGTTGCCGCTATTGGTACTGGTGGTACTACCTAT_GTTGACGAAGGTAACTACTACGGTTACGACGTTTACTATGAA	29	0.00452723
TATATTTCTTACTACTTCGAC_CTTGTTGCCACTATTACTAACGGTGCTAATACCTAT_GCTGGTGACGGTTACACTCGTTACCAGTTCTACTGGCTTTAC	29	0.00452723
TATATTTCTGTTGGTGGTGAC_CTTGTTGCCGGTATTACTCGTGGTGCTACTACCTAT_GTTCAGTCTTACGCTTACACTTACTACGAAGACTACTTTTAC	29	0.00452723
AATATTTTTACTTACCGTGAC_TTTGTTGCCAGTATTACTTTCGGTAGTATTACCTAT_GTTACTGCTTACGGTTACCGTTGGTATCGT	29	0.00452723
AATATTTTTTACGCTGGTGGT_TTTGTTGCCAGTATTAATCCGGGTACTAATACCTAT_GTTGTTGGTTACGACTCTTACTACTACGACTGGTACTTTTAC	29	0.00452723
AATATTTTTTACTGGGACGGT_TTTGTTGCCGGTATTACTATCGGTGCTAATACCTAT_GTTTACTCTGACGAATACCCGTACTTTTAC	29	0.00452723
AATATTTTTGACGACAACTAC_CTTGTTGCCGGTATTGGTCAGGGTGCTATTACCTAT_GCTTCTGGTGGTTGGGACGGTGACTACTGGTGGGACTATTAC	29	0.00452723
TATATTTTTTACTCTCCGTAC_TTTGTTGCCGCTATTAATGACGGTACTAGTACCAAT_GCTTGGGGTTACGCTTACACTAACGCTTACTACGACTATGAC	29	0.00452723
ACTATTTTTTACTACGACGAC_TTTGTTGCCGCTATTACTGACGGTGGTACTACCAAT_GCTGACGACTCTACTTACTACGAAGACTACAAAGCTTATTAC	29	0.00452723
TATATTTCTTACAACTCTCGT_CTTGTTGCCACTATTGGTTACGGTACTAGTACCTAT_GTTTACGACTCTTACTACTACTACTACGCTACTCTGCTTACT	29	0.00452723
TATATTTTTTGGGACACTCAG_TTTGTTGCCGCTATTAGTCCGGGTAGTACTACCTAT_GCTCGTCATTACTTCGACTACTACTGGGCTTCTTACTTTGAC	29	0.00452723
ACTATTTTTTCTAAATTCCTG_TTTGTTGCCGGTATTGCTAAAGGTACTAATACCTAT_GCTGGTGGTTACGACGACTACTGGTACCCGGACGACTATGGT	29	0.00452723
ACTATTTTTTGGTACCATTTC_CTTGTTGCCACTATTAGTCCGGGTACTACTACCAAT_GCTCGTATCTTCCCGGGTGGTTACGACCTGATCAACCATGAC	29	0.00452723
TATATTTTTCAGTACGGTGAC_TTTGTTGCCGCTATTACTTACGGTACTACTACCTAT_GCTCTGTACTCTTACATCCTGGACTATGAC	29	0.00452723
AATATTTTTTCTTCTAACTAC_CTTGTTGCCAGTATTGATTCTGGTACTAATACCAAT_GCTGTTTACCAGTCTTACTACTACTACTACGGTCATTTTTAC	29	0.00452723
ACTATTTCTACTTACCGTGGT_TTTGTTGCCGGTATTACTGGTGGTGGTAGTACCAAT_GTTCGTGGTTACGACTACGACTACGGTTACACTCATACT	29	0.00452723
TATATTTTTTGGGACCAGCGT_TTTGTTGCCAGTATTGCTCCGGGTGGTAGTACCAAT_GTTTGGGACACTTACTACGCTTACCACTACTGGACTTATTCT	29	0.00452723
TCTATTTTTCAGTACTCTCGT_TTTGTTGCCACTATTACTCGTGGTGGTAGTACCTAT_GTTCCGTCTACTGACGCTTACGACCAGTGGTACTACCATACT	29	0.00452723
TATATTTCTTCTTACTACGGT_TTTGTTGCCAGTATTGGTTACGGTGCTATTACCAAT_GCTACTCAGTCTTGGTACTACTACCATTCT	29	0.00452723
TATATTTCTTACTGGGCTTAC_TTTGTTGCCGCTATTAGTTCTGGTGGTAGTACCTAT_GTTTGGCCGGACACTCGTAAACGTTGGTACGAATACCATACT	29	0.00452723
TCTATTTTTCGTTCTCAGTCT_TTTGTTGCCGCTATTAATTACGGTACTATTACCAAT_GCTTACTTCTCTTACATCCCGTACTTTTCT	29	0.00452723
TATATTTTTTACTCTCGTCTG_CTTGTTGCCGCTATTAATTCTGGTGCTAGTACCTAT_GTTCGTTCTTACGACGGTTACTACCATGTT	29	0.00452723
TATATTTTTGGTCATTACGTT_TTTGTTGCCAGTATTACTGGTGGTGGTACTACCAAT_GTTTGGTACGTTGACACTCGTCAGTACGTTGGTTACCTTGCT	29	0.00452723
ACTATTTTTGGTCAGTCTGAC_TTTGTTGCCAGTATTGCTGCTGGTGCTACTACCTAT_GTTGACGGTGCTTACTCTCACTACAAATCTGGTGACCATACT	29	0.00452723
TCTATTTTTTTCTACCTGAAC_TTTGTTGCCGCTATTGATTACGGTAGTACTACCAAT_GCTCGTCTGATCCCGTACTACTACTACTACGGTTCTTTTTAC	29	0.00452723
TCTATTTCTTACTACCGTTAC_CTTGTTGCCGCTATTGGTGGTGGTGGTATTACCAAT_GTTGGTGTTTACGCTTACTACTACTATGGT	29	0.00452723
AATATTTTTTACGACGACTCT_CTTGTTGCCAGTATTGGTCATGGTGCTAGTACCAAT_GCTGGTCGTACTACTTGGTGGGGTTACTACTCTACTTATGCT	29	0.00452723
ACTATTTTTTACTACGACGAC_TTTGTTGCCGCTATTACTAACGGTTGTACTACCAAT_GCTGACGACTCTACTTACTACGAAGACTACAAAGCTTATTAC	29	0.00452723
TATATTTTTTGGGACGAACGT_CTTGTTGCCGCTATTAGTCTGGGTGGTAGTACCAAT_GCTTCTGCTTGGGGTTGGGACCCGCATTAC	29	0.00452723
TATATTTTTGTTACTGACGAC_CTTGTTGCCAGTATTAATGCTGGTAGTATTACCTAT_GTTGACGACTACTGGGCTACTCGTTATGAC	29	0.00452723
TATATTTCTCCGTACTACTCT_CTTGTTGCCACTATTGGTCTGGGTAGTACTACCAAT_GCTGGTTACCCGTACTACTACTCTTATTGG	29	0.00452723
TCTATTTTTCATGAAACTTGG_TTTGTTGCCGGTATTAATGTTGGTGGTACTACCAAT_GTTTACTACACTTACTACTACCCGTGGGAAGGTATCTATATC	29	0.00452723
ACTATTTTTTACCGTCTGACT_CTTGTTGCCGCTATTGGTGCTGGTACTAATACCTAT_GTTAACACTTACTACGCTTGGTACTCTTCTTACTATTAC	29	0.00452723
ACTATTTTTACTGGTTACTAC_CTTGTTGCCGCTATTGATTACGGTGCTAATACCTAT_GCTCAGGCTAACTACGTTCAGGCTTTTGAA	29	0.00452723
AATATTTTTCGTTACTACTAC_TTTGTTGCCAGTATTGGTCGTGGTGCTACTACCTAT_GTTTGGACTCCGTACGACTACACTTATCGT	29	0.00452723
TCTATTTTTTGGTACTACGAC_TTTGTTGCCAGTATTGCTCCGGGTGGTACTACCTAT_GTTCTGTACACTTGGTACTACGGTCTTTAC	29	0.00452723
TATATTTCTTACGGTGACACT_CTTGTTGCCGCTATTGGTGGTGGTGCTAGTACCTAT_GTTGACCCGTCTAAATACTACTACCCGGAATGGGACCTTTAC	29	0.00452723
TCTATTTCTGGTACTGACGAC_TTTGTTGCCGCTATTGCTTCTGGTAGTATTACCTAT_GTTTGGGACTACAAACGTACTGACCTTGAA	29	0.00452723
TATATTTTTCCGTACACTCTG_TTTGTTGCCGCTATTACTGGTGGTAGTAGTACCTAT_GTTGGTTCTTACGGTGACGGTTACTATTAC	29	0.00452723
TATATTTTTATCTACCTGGAA_TTTGTTGCCGGTATTGCTTACGGTACTAATACCAAT_GCTGTTTCTCGTTACTACGGTGGTTATCGT	29	0.00452723
TCTATTTCTTCTTCTTACTTC_TTTGTTGCCACTATTACTGGTGGTAGTAATACCTAT_GCTCTGTCTTACGGTTACGACGACTACGACTACTACTATGAC	29	0.00452723
TATATTTCTGACCTGGACATC_CTTGTTGCCAGTATTGATGACGGTACTACTACCAAT_GTTCAGTACGAAGGTACTCTGTGGTCTTACTCTAAATACTACCATATC	29	0.00452723
TATATTTCTGACCTGGACCAT_TTTGTTGCCGCTATTGCTTACGGTGCTACTACCTAT_GTTCAGACTGCTTACGACGACTACTGGTACTACTTTCAG	29	0.00452723
ACTATTTTTGCTTCTGGTCGT_CTTGTTGCCGCTATTAGTGACGGTGGTATTACCTAT_GTTTACACTCCGTCTTGGTACTGGCAGTACTACGGTTATGGT	29	0.00452723
AATATTTTTTACCGTGACTAC_TTTGTTGCCACTATTGATTACGGTGGTAGTACCTAT_GTTGACGGTGCTTACGGTTACTGGTTTGGT	29	0.00452723
ACTATTTCTTACGGTGGTCGT_TTTGTTGCCAGTATTGCTTCTGGTGCTACTACCTAT_CCTGGTGCTCCGTTCTACGCTGCTTGGTACTACTCTCATGGT	29	0.00452723
ACTATTTCTGGTTACTACTAC_TTTGTTGCCGGTATTGGTCTGGGTGGTAGTACCTAT_GTTCGTGTTTACTACCGTTCTTACTTTGGT	29	0.00452723
TATATTTCTTACTACTTCGCT_TTTGTTGCCAGTATTAGTAAAGGTAGTATTACCTAT_GTTCCGGACACTTACCCGTACGACTACTACTACTATGCT	29	0.00452723
TATTTTGACGACTAC_TTTGTTGCCGGTATTACTACTGGTGCTAGTACCAAT_GTTTCTCCGTACTACGGTGCTCGTCATGAA	29	0.00452723
ACTATTTTTTACGGTCTGCGT_TTTGTTGCCAGTATTGCTACTGGTGGTAATACCAAT_GTTTCTTCTCGTTGGTACAACTACCATCCG	29	0.00452723
AATATTTTTTACTACTTCGAC_TTTGTTGCCGGTATTAGTTACGGTGGTAATACCAAT_GCTACTGACATCTACACTCAGGACTACTACTACGCTCATTAC	29	0.00452723
ACTATTTCTACTTACCGTGGT_TTTGTTGCCAGTATTGCTTACGGTGGTACTACCTAT_GTTTCTGTTTACGGTTACTACTACGGTTACCAGCGTTATGAC	29	0.00452723
TATATTTTTTACTACCATGAC_TTTGTTGCCGCTATTAGTGACGGTGCTATTACCAAT_GTTAACTGGTTCTTCACTTGGGACTACGCTCTGTACCATACT	29	0.00452723
ACTATTTTTGGTCAGTCTGAC_TTTGTTGCCAGTATTGCTGCTGGTGCTACTACCTAT_GTTGACGGTGCTTACTCTGACCACAAATCTGGTGACCATACT	29	0.00452723
TATATTTCTGACTACGGTTTC_CTTGTTGCCAGTATTGGTGACGGTACTAGTACCAAT_GTTACTCCGCTGTGGGGTCATTGGGACTGGTACGACGCTTATCGT	29	0.00452723
TCTATTTCTTACGGTATCTGG_TTTGTTGCCGGTATTAGTGGTGGTAGTACCTAT_GCTACTTCTAACCTGTTCTACTACCATTGG	29	0.00452723
AATATTTTTTGGGGTGGTTAC_TTTGTTGCCGCTATTGATGACGGTACTACTACCAAT_GTTTTCGCTAACTACTACTCTTACTTCGCTTACTACCATGCT	29	0.00452723
TATATTTCTTACTACGGTACT_TTTGTTGCCGCTATTAGTGCTGGTACTACTCCCAAT_GTTGACCGTTACTACGGTGACTGGTACTACGACGACTATTAC	29	0.00452723
AATATTTTTTACTACTTCTAC_TTTGTTGCCACTATTGATTACGGTAGTAGTACCAAT_GTTTACGACTTCTACACTTACTACCATTTC	29	0.00452723
ACTATTTCTCAGTTCGGTACT_CTTGTTGCCGCTATTGATTACGGTAGTATTACCTAT_GCTGACCCGTACGACGAATGGTCTATCGGTGGTTGGTATTAC	29	0.00452723
AATATTTTTTACCTGAACGAC_CTTGTTGCCGGTATTGCTGACGGTGCTAGTACCTAT_GTTTACGGTTACTACTACGACTGGTATCCG	29	0.00452723
ACTATTTTTTACTACGACGAC_TTTGTTGCCGCTATTACTAACGGTGGTACTACCCAT_GCTGACGACTCTACTTACTACGAAGACTACAAAGCTTATTAC	29	0.00452723
ACTATTTTTTGGTACCTGACT_TTTGTTGCCGCTATTAGTTACGGTGGTAATACCAAT_GCTTGGTCTGTTTCTCGTATCCCGGCTCGTTACAACTATTGG	29	0.00452723
ACTATTTCTACTTACACTTAC_TTTGTTGCCGCTATTGGTTACGGTGCTACTACCTAT_GTTTGGTACTACTCTTACTGGGGTCATGAC	29	0.00452723
AATATTTTTTCTGTTCCGTAC_TTTGTTGCCGCTATTGCTTCTGGTAGTAATACCTAT_GTTGAATACGACGACGACTACGACTACCGTTACTACTTTTGG	29	0.00452723
TATATTTCTGACGGTGGTATC_TTTGTTGCCGCTATTGGTCTGGGTGGTAGTAATACCTAT_GCTGGTTACTACGACTACGTTGACGACTTCATCTACTTTCTG	29	0.00452723
TATATTTCTTTCGGTTCTTAC_TTTGTTGCCAGTATTACTGAAGGTAGTACTACCAAT_GCTTCTTACCCGCAGGACCATTGGTCTGACTGGTCTTACCATTTTTTC	29	0.00452723
TATATTTTTTACGACTTCGAC_TTTGTTGCCGGTATTACTTACGGTGGTATTACCTAT_GCTGTTTACGAATACACTTACTACTACCGTCCGGCTTATACT	29	0.00452723
ACTATTTTTAAATACTCTGAA_TTTGTTGCCACTATTACTCCGGGTACTAGTACCTAT_GTTGACGGTTGGTCTTACTACACTTATTAC	29	0.00452723
AATATTTTTGAATACGCTGAC_CTTGTTGCCACTATTGATTACGGTGCTAATACCTAT_GTTCTGCTGTACGGTTACTACGAATACTACTGGGGTCTGCAGTATTAC	29	0.00452723
ACTATTTTTCGTGGTTCTCGT_TTTGTTGCCGCTATTACTGGTGGTACTATTACCAAT_GCTTACGGTGCTTACCAGTACTACCATTAC	29	0.00452723
TCTATTTTTTGGTGGACTTAC_TTTGTTGCCACTATTGATTGGGGTGGTAGTACCAAT_GCTCTGGACCTGACTGGTTACGACTCTTACTACTACCTTTAC	29	0.00452723
TATATTTTTGGTGCTTACGCT_CTTGTTGCCGGTATTACTTACGGTGGTAATACCTAT_GTTGCTGCTGCTTCTTACCATGTT	29	0.00452723
AATATTTTTAACTGGTACGAC_CTTGTTGCCAGTATTGATGGTGGTACTAATACCTAT_GTTCCGTGGTGGGTTTACTACGGTTTTGTT	29	0.00452723
TATATTTTTCGTTACTACGGT_TTTGTTGCCACTATTAATGGTGGTACTAGTACCTAT_GCTATCTGGTGGTACGACGACCCGCATTAC	29	0.00452723
ACTATTTCTGCTTCTGACTAC_TTTGTTGCCGCTATTGGTACTGGTACTAATACCTAT_GCTCTGAACTACGGTGCTCCGTACCTTCGT	29	0.00452723
ACTATTTCTGAAATCTACGAC_TTTGTTGCCGCTATTGGTTCTGGTGGTATTACCAAT_GCTTCTGACAACTACTACTACTACTACACTGACTGGCTTTCT	29	0.00452723
ACTATTTCTGACGAAACTGAC_TTTGTTGCCGGTATTACTTCTGGTACTATTACCTAT_GCTACTTGGCCGGACCGTTACTACTCTTCTTACAAATATTGG	29	0.00452723
AATATTTTTGGTCATTACGAC_CTTGTTGCCGCTATTGCTCCGGGTACTACTACCTAT_GCTTACGGTGAATACGGTTACCTGTACGACTGGCTGTTTCCG	29	0.00452723
TATATTTCTTACGCTCTGGCT_CTTGTTGCCGCTATTGATGACGGTGGTACTACCTAT_GTTTACACTGCTTACGACTACCCGTATTAC	29	0.00452723
TATATTTTTTACACTGAAACT_TTTGTTGCCGGTATTACTGACGGTGGTAGTACCAAT_GCTCGTGAACAGTGGCTGGACTACTCTTACTACGACTATTAC	29	0.00452723
ACTATTTTTGGTTACGGTGAC_CTTGTTGCCACTATTACTCAGGGTGCTAATACCAAT_GTTACTGACCGTTTCTACGACTACTGGTACAACTACCTTGGT	29	0.00452723
TATATTTCTCCGTACGACATC_TTTGTTGCCAGTATTACTCTGGGTGCTACTACCTAT_GTTGACGCTGCTTACCAGGCTTACCGTTACTACTCTTTTTAC	29	0.00452723
ACTATTTTTTGGCCGCGTTGG_CTTGTTGCCACTATTAGTACTGGTGCTAGTACCAAT_GTTCAGCAGGACGACTACGACTACTACTCTTACTACTACTATACT	29	0.00452723
TATATTTTTCGTTACGTTGGT_TTTGTTGCCACTATTAGTTACGGTAGTACTACCTAT_GCTTTCTTCGACGAATACGGTGACGGTTACTGGCGTCATGCT	29	0.00452723
TATATTTTTGGTCTGTCTTTC_TTTGTTGCCAGTATTGCTACTGGTACTACTACCTAT_GCTGACGGTATCTACAACTACTACTGGTGGGGTGGTTTTACT	29	0.00452723
ACTATTTTTGTTTCTGACTCT_TTTGTTGCCACTATTAATTCTGGTGGTATTACCAAT_GTTTGGGTTTTCGACGTTCGTTACGTTGACCTGTTTTAC	29	0.00452723
TCTATTTTTGGTTCTGGTTAC_CTTGTTGCCGCTATTAGTTCTGGTGCTAGTACCTAT_GTTTCTCCGTACTACTACGACTACTTTTAC	29	0.00452723
TATATTTTTTTCCCGTGGGGT_CTTGTTGCCGCTATTACTGACGGTGGTAATACCAAT_GTTGAAGCTCGTCGTGTTAAACGTTACGGTTGGTATCCG	29	0.00452723
ACTATTTTTGACTACTACATC_TTTGTTGCCAGTATTGATTTCGGTAGTAATACCTAT_GCTCTGTTCGACTACTACTACTCTTACTACACTGAACTTTCT	29	0.00452723
TATATTTCTCTGCCGGGTGCT_TTTGTTGCCGCTATTAATTACGGTAGTAGTACCAAT_GTTAACTACTACTACCAGCGTTACCTTTCT	29	0.00452723
TATATTTTTCCGTACTAC_TTTGTTGCCGCTATTAATGAAGGTACTAGTACCAAT_GCTCAGGACTACTACTGGTTCACTTACCGTGAATATGCT	29	0.00452723
ACTATTTCTGGTCTGTCTGCT_TTTGTTGCCACTATTGGTTACGGTAGTAGTACCTAT_GCTGACGTTCAGTACTACTACTACTTTGTT	29	0.00452723
TCTATTTCTCCGCGTCCGTAC_TTTGTTGCCGGTATTAGTACTGGTACTATTACCTAT_GTTGACCCGACTTACGACGCTGAATGGGACTACTACCATGCT	29	0.00452723
ACTATTTCTTACCAGTACCGT_CTTGTTGCCGGTATTAATTACGGTGCTAGTACCTAT_GCTGTTTACTACTACTACGACACTTTTTGG	29	0.00452723
TATATTTTTGGTTCTGACTAC_CTTGTTGCCACTATTAGTTACGGTACTATTACCAAT_GCTCGTACTGTTACTTACTGGGACGCTGACTACTACTATCAG	29	0.00452723
ACTATTTTTGGTTACTACGCT_CTTGTTGCCGGTATTGGTTACGGTAGTATTACCTAT_GTTAACACTCAGTACCGTCCGTACTCTTGGTGGTACTTTCCG	29	0.00452723
TCTATTTTTTACGACTACCGT_CTTGTTGCCGGTATTACTGGTGGTACTATTACCTAT_GCTTACGGTACTCGTTCTTACTACTACCCGCAGTGGTATTAC	29	0.00452723
ACTATTTCTTACGCTATCGAC_TTTGTTGCCGGTATTGGTGGTGGTACTACTACCTAT_GTTGGTTACTACGACTACTTCTACGACTACTACGTTCTTTAC	29	0.00452723
TCTATTTTTTACACTGACATC_TTTGTTGCCACTATTAGTCTGGGTAGTATTACCAAT_GCTCGTGGTCGTGTTTACTACTACTACTACTCTTACCTTTAC	29	0.00452723
ACTATTTTTGACTGGTGGAAA_CTTGTTGCCGCTATTGCTTACGGTGGTAATACCTAT_GTTCAGGCTTTCGACTACGGTTTCTATCGT	29	0.00452723
TCTATTTTTTGGGCTTCTGTT_TTTGTTGCCAGTATTAATGCTGGTGGTAATACCAAT_GTTTACTTCTACGACTACGAATACTATGCT	29	0.00452723
ACTATTTCTTACCATACTAAC_CTTGTTGCCAGTATTGGTGGTGGTGCTACTACCTAT_GTTATCACTTACGACCAGTACGAATGGTACGGTTACTATCGT	29	0.00452723
TCTATTTCTTACTCTGGTGCT_TTTGTTGCCGCTATTAATTCTGGTGCTATTACCAAT_GTTTACTACGGTTACTACTGGGGTCATTAC	29	0.00452723
AATATTTTTTACGACTACTTC_CTTGTTGCCGGTATTGCTTTCGGTGGTACTACCAAT_GTTGTTACTCGTCTGTGGTACGACTACCAGCGTTACTATTGG	29	0.00452723
TATATTTTTTACTCTGCTTAC_TTTGTTGCCGCTATTACTCGTGGTGGTACTACCTAT_GCTTTCTACCAGTACGGTGGTTACCCGGACTCTGACCTTGTT	29	0.00452723
TATATTTTTCCGGCTTACTAC_TTTGTTGCCAGTATTAGTTACGGTGCTAATACCTAT_GCTGTTGCTTACTACGACCAGTACTTTTCT	29	0.00452723
ACTATTTTTGGTCAGTCTGAC_TTTGTTGCCAGTATTGCTGCTGGTGCTACTACCTAT_GTTGACGGTGCTTACTCTGACTACAAATCTGGTGATCATACT	29	0.00452723
ACTATTTCTTACTACGAC_TTTGTTGCCACTATTGATGGTGGTAGTACTACCAAT_GCTTACGGTTACTACTACTGGTACTATTCT	29	0.00452723
TCTATTTCTTCTTCTAACTGG_CTTGTTGCCGCTATTGATGACGGTACTAATACCTAT_GCTTACAACACTTACAAATACTCTGAAGACTACTGGCATTCT	29	0.00452723
ACTATTTTTCTGACTAACTAC_CTTGTTGCCGCTATTACTTACGGTGGTAGTACCTAT_GCTCCGACTGGTTACTCTTACTACTATGCT	29	0.00452723
ACTATTTCTTACTGGCAGCCG_TTTGTTGCCACTATTAGTTACGGTAGTACTACCAAT_GTTGACTCTACTGGTTGGGGTTACTATCCG	29	0.00452723
ACTATTTTTTACTACTACGAC_TTTGTTGCCGCTATTGATTCTGGTAGTAATACCAAT_GTTCAGTACATCTACGACTACTACTACCTGCTTGGT	29	0.00452723
ACTATTTTTCCGCCGGTTGCT_TTTGTTGCCACTATTGGTTACGGTAGTATTACCTAT_GTTCAGAACGAATGGGACTCTTACTACGGTGGTTACTATGCT	29	0.00452723
TCTATTTCTTTCGTTGACGAC_CTTGTTGCCGGTATTGGTTACGGTAGTATTACCTAT_GTTGGTGACTGGTCTTGGATCTACTATCTG	29	0.00452723
TATATTTCTTGGGCTCCTGCT_TTTGTTGCCGGTATTAATCGTGGTGCTAGTACCTAT_GCTAACCCGTACGTTACTTCTTACTACGACAAATACCATGAA	29	0.00452723
AATATTTTTCATCTGGACCGT_TTTGTTGCCACTATTACTTACGGTACTAATACCAAT_GTTTCTGAAGTTACTTGGTGGGACTACGACTACATCCTTTAC	29	0.00452723
TCTATTTCTCCGTACGCTGTT_TTTGTTGCCAGTATTGATGGTGGTACTACTACCTAT_GTTGCTCAGTACGGTCGTTACTTCTACGACCGTTATTCT	29	0.00452723
TATATTTTTGACTACGCTTAC_CTTGTTGCCGCTATTAGTCCGGGTGGTAGTACCAAT_GCTCGTTACTACTACGACTACCTGTATACT	29	0.00452723
ACTATTTCTGCTTACTACCGT_CTTGTTGCCGCTATTACTGTTGGTAGTACTACCAAT_GCTGGTACTTACTACACTTGGGGTTCTTGGTACCAGCATTAC	29	0.00452723
TATATTTCTGAAGGTGCTGAC_TTTGTTGCCGGTATTGCTGACGGTAGTACTACCTAT_GTTTGGTACGGTTGGTACTACCATTTTTAC	29	0.00452723
TCTATTTTTGCTTACCGTTGG_TTTGTTGCCAGTATTGCTGAAGGTGGTATTACCTAT_GCTACTACTTGGTACTACTACGACTACGGTGGTTAT	29	0.00452723
ACTATTTTTTACTACTCTTAC_TTTGTTGCCGGTATTGATTCTGGTAGTATTACCTAT_GCTCGTTTCCCGGCTTACCTGTGGCTTTAC	29	0.00452723
ACTATTTCTTACCGTTCTCTG_TTTGTTGCCAGTATTGCTCATGGTGGTAATACCTAT_GTTTCTGTTTGGTCTTACTACGGTTACTACGACACTCTTCAG	29	0.00452723
TATATTTTTAACTACGCTGAC_TTTGTTGCCGGTATTGGTTACGGTAGTACTACCTAT_GCTCCGTACTCTTACCGTACTTACTATTCT	29	0.00452723
AATATTTTTCAGTACTCTTCT_CTTGTTGCCGGTATTAATGCTGGTGGTAGTACCAAT_GCTGACGGTGACTGGGGTTGGGGTTACTCTTACCCGTATGTT	29	0.00452723
TATATTTTTTACGCTACTACT_CTTGTTGCCGGTATTAATGACGGTGGTACTACCTAT_GCTTCTGGTTACTACCGTTACTACTCTGACTACCAGTATTCT	29	0.00452723
AATATTTTTCCGACTGCTATC_TTTGTTGCCGCTATTACTGGTGGTGGTACTACCAAT_GTTGCTGACCGTGGTTGGGGTGTTGGTGCTATCTTCCATATC	29	0.00452723
AATATTTTTTACGGTTCTGAC_TTTGTTGCCGCTATTAGTTTCGGTAGTAGTACCAAT_GTTGACGACTACTGGGGTTACGCTGACTACGACATCCATCTG	29	0.00452723
TATATTTCTGCTGACTACGTT_CTTGTTGCCGCTATTGGTTACGGTAGTACTACCTAT_GTTTACTCTTACGACGACTACTACTACTACTACACTTATACT	29	0.00452723
ACTATTTTATACTACGACGAC_TTTGTTGCCGCTATTACTAACGGTGGTACTACCAAT_GCTGACGACTCTACTTACTACGAAGACTACAAAGCTTATTAC	29	0.00452723
TCTATTTTTCGTTACGACTAC_TTTGTTGCCGGTATTACTGACGGTAGTAATACCTAT_GTTTACGGTGGTTACTACTTCACTCATTAC	29	0.00452723
ACTATTTTTCGTTACCATATC_CTTGTTGCCGCTATTGGTTACGGTACTACTACCTAT_GTTGACGGTGGTGACTGGAACGACTTTTAC	29	0.00452723
AATATTTTTTTCACTAAATCT_TTTGTTGCCGGTATTACTGACGGTGGTATTACCAAT_GCTGGTTACGGTGGTTGGTGGCGTTCTACTTACTACTATGAC	29	0.00452723
ACTATTTCTACTTGGTACAAC_CTTGTTGCCACTATTACTCAGGGTACTACTACCAAT_GCTTACTACCGTTACACTAACTACTGGTACTCTCCGTTTTCT	29	0.00452723
TCTATTTTTATCACTGGTTAC_TTTGTTGCCAGTATTGCTTACGGTAGTAGTACCAAT_GTTGAAACTTACTACTGGTACGACTACCGTATCCCGTATGTT	29	0.00452723
TATATTTCTTCTTACGCTTGG_TTTGTTGCCGGTATTGATGGTGGTGCTACTACCTAT_GTTGCTGACCCGTCTTACTACTACTATGAC	29	0.00452723
TATATTTTTTACTACGGTGTT_TTTGTTGCCGGTATTGCTTACGGTAGTAATACCAAT_GCTGAATACTACTACCATGACGCTCTTATC	29	0.00452723
TATATTTTTAAAGGTACTTCT_CTTGTTGCCGGTATTGGTCGTGGTAGTAATACCAAT_GCTTACGTTCCGGGTTACTACTACTACTACAACGACCTTATC	29	0.00452723
ACTATTTCTTCTTACTACTCT_TTTGTTGCCAGTATTAGTTACGGTAGTAGTACCAAT_GTTGCTGTTCCGCAGTACGACCAGTACTACTACTACTATGCT	29	0.00452723
AATATTTTTCGTTGGTACTAC_TTTGTTGCCGGTATTAGTATCGGTGGTAGTACCTAT_GTTTCTGACTGGTACGACGACGACGAATTCTCTTACTATTAC	29	0.00452723
ACTATTTTTCATTACTACGAC_CTTGTTGCCAGTATTAGTTACGGTGGTATTACCTAT_GTTCTGGACCATCTGTACTTCACTGACTGGTACACTTTTTCT	29	0.00452723
TCTATTTTTGACTTCACTGAC_TTTGTTGCCGCTATTACTCATGGTAGTAATACCAAT_GTTCGTACTCAGTACTACTACTGGTACCTGCCGCAGTATGTT	29	0.00452723
ACTATTTTGACGACGAATAC_TTTGTTGCCACTATTGCTGACGGTGGTATTACCTAT_GTTGACGACGCTGACTACAAAGCTTATGGT	29	0.00452723
ACTATTTCTTACTACCGTCCT_TTTGTTGCCACTATTGCTGGTGGTAGTAATACCAAT_GTTAACTACTACGGTGTTCCGTACTTTCGT	29	0.00452723
TATATTTTTTACTACGGTTAC_TTTGTTGCCACTATTAGTTACGGTGGTACTACCTAT_GCTGACGCTTACCCGGACTACGACGCTGACATCGACTATTAC	29	0.00452723
TCTATTTTTTACTTCTACGTT_CTTGTTGCCGCTATTAGTTACGCTGGTGGTAGTACCTAT_GTTTACTCTTACGACTACGACTACTACTACTCTTCTTATTGG	29	0.00452723
TATATTTTTTGGTGGAACAAC_TTTGTTGCCACTATTAGTCCGGGTGGTAGTACCTAT_GCTGACTACGAAGGTTCTGGTTACCTTTGG	29	0.00452723
TCTATTTTTCGTTCTTTCTCT_TTTGTTGCCGCTATTACTCCGGGTGGTAATACCTAT_GCTTACAACTACTACTACTACCATGACTACTCTGACCTTTGG	29	0.00452723
TATATTTCTTACTACTACGAC_CTTGTTGCCAGTATTAATGACGGTAGTAATACCTAT_GTTCCGGGTTGGTCTTGGCCGTACTTTTCT	29	0.00452723
TCTATTTTTGACTGGTGGGAC_TTTGTTGCCGGTATTGATGTTGGTAGTACTACCAAT_GTTCCGTACGCTATCTACGACTACTACTACGCTTACCTTTAC	29	0.00452723
ACTATTTTTTTCACTTCTGCT_TTTGTTGCCACTATTACTCAGGGTGGTACTACCTAT_GCTTCTGGTTACGACCGTTACTACTACTACGTTTCTCATACT	29	0.00452723
TATATTTTTACTTACTCTGAC_TTTGTTGCCAGTATTGATCGTGGTGCTAATACCTAT_GTTTTCGACTACGACTGGTACTACTACTACGTTACTCTTTAC	29	0.00452723
TATATTTCTGTTTACACTACT_CTTGTTGCCGGTATTAATTCTGGTGGTACTACCAAT_GTTTACACTTACCCGCGTGACCTGTACGGTTACTACTTTTAC	29	0.00452723
TCTATTTTTGACGAAGAAACT_CTTGTTGCCGCTATTGGTGAAGGTACTAGTACCAAT_GTTCCGTACCCGGTTTACACTATCGCTTACACTGGTCATGAC	29	0.00452723
AATATTTTTGCTACTCGTTAC_TTTGTTGCCGCTATTGATTTCGGTAGTAGTACCAAT_GTTAACGACTACTGGCATACTTACTATACT	29	0.00452723
ACTATTTTTGAAAACGAAGAC_CTTGTTGCCACTATTCGTGACGGTGGTAGTACCTAT_GCTGGTGACTACAAAGACACTGACCTTGAC	29	0.00452723
ACTATTTTTGACGCTTACAAC_TTTGTTGCCGGTATTGGTTACGGTAGTAATACCTAT_GCTGAAACTGACGACACTGGTTTCTGGAACGGTTTCCTTGAC	29	0.00452723
ACTATTTCTACTGGTACTGAC_TTTGTTGCCGGTATTGCTTACGGTACTAATACCTAT_GTTGGTTACTACGCTCTGTACTACCCGTACTTCTACTTTAAC	29	0.00452723
TATATTTCTGACTCTGGTTAC_TTTGTTGCCAGTATTACTCGTGGTGGTATTACCAAT_GCTCATGTTCGTCATGACTACTGGTACTTCCAGTCTTATACT	29	0.00452723
ACTATTTTTTACTGGTACGAA_TTTGTTGCCGGTATTACTTACGGTACTAGTACCAAT_GTTGGTACTTACGGTGTTTGGGGTTATGCT	29	0.00452723
TCTATTTCTGACGAACGTTAC_TTTGTTGCCACTATTGATCGTGGTAGTACTACCTAT_GCTTACACTATCGTTTACCGTTACTATACT	29	0.00452723
TCTATTTCTACTATCGCTTAC_TTTGTTGCCGCTATTGCTCAGGGTGGTAATACCTAT_GCTTTCGCTGAATACTACTACGGTTGGCTGTACGGTTATGGT	29	0.00452723
AATATTTTTGGTTACGGTACT_TTTGTTGCCGGTATTGATTACGGTAGTACTACCAAT_GTTCCGCGTTACTACTACTTCTACGACACTTACACTTATTAC	29	0.00452723
TCTATTTTTACTTACGGTACT_TTTGTTGCCGCTATTAGTGTTGGTGGTACTACCTAT_GCTGACGTTTACTGGTACGACTACTATCTG	29	0.00452723
ACTATTTCTCCGTACCGTTCT_TTTGTTGCCACTATTGGTTGGGGTGGTAGTACCTAT_GTTGGTGGTCTGTACTGGTCTTACTACGCTGGTGGTCATCGT	29	0.00452723
TCTATTTTTGCTTACTCT_CTTGTTGCCACTATTGGTGGTGGTACTAGTACCTAT_GCTTACCGTCCGTACCGTTACTGGTTTAAC	29	0.00452723
TATATTTCTGGTGTTGACCCG_CTTGTTGCCACTATTACTTACGGTGCTAATACCTAT_GTTGAACTGTCTGACTACCATTTCTTCTACGACACTTATTAC	29	0.00452723
TCTATTTTTGGTTACACTTCT_TTTGTTGCCAGTATTGGTGTTGGTACTAATACCAAT_GCTTCTGACTGGTCTGCTTACCATTGGTACTACGTTTATGAC	29	0.00452723
ACTATTTTTGACCTGCTGACT_TTTGTTGCCGCTATTAGTATCGGTACTACTACCTAT_GCTGACTCTTTCGTTGACAACTGGTTTGAC	29	0.00452723
TATATTTTTGGT_TTTGTTGCCAGTATTACTTGGGGTGGTAATACCAAT_GTTCGTGACTACGGTGACTACTACGTTTACCGTCCGCATTAC	29	0.00452723
AATATTTTTGAATCTGACGTT_TTTGTTGCCGCTATTACTTACGGTACTAATACCTAT_GTTCCGTACTACTACTACGACTACTCTGGTCAGGCTCATGCT	29	0.00452723
ACTATTTCTTACGCTCGTCAT_TTTGTTGCCAGTATTGGTCTGGGTGGTATTACCTAT_GCTGACTACGGTACTCGTTACTGGCATGAA	29	0.00452723
TATATTTCTTACGAATACACT_CTTGTTGCCAGTATTGATTGGGGTAGTATTACCAAT_GTTTTCTACTACTACGACTGGAAATCTTACTACCCGCATACT	29	0.00452723
TATATTTCTGGTCAGTCT_TTTGTTGCCGCTATTGATTACGGTAGTAGTACCTAT_GTTCAGTACAACTGGTACTGGGGTTACGAAGACACTTATGCT	29	0.00452723
AATATTTTTTGGTACACTTAC_TTTGTTGCCAGTATTGCTTACGGTACTACTACCAAT_GTTTCTGACTGGGACTACCCGGACCATTAC	29	0.00452723
ACTATTTTTCGTTGGTACGTT_CTTGTTGCCACTATTAATTACGGTAGTAGTACCAAT_GTTTTCACTTGGTACTTCGCTGACTTTTAC	29	0.00452723
ACTATTTCTGGTTCTCTGGTT_TTTGTTGCCACTATTGCTCCGGGTACTACTACCAAT_GCTATCGGTTACGACTACTACTACTACTACTTCGTTCATTGG	29	0.00452723
AATATTTTTACTTCTGACGTT_TTTGTTGCCGCTATTGATTACGGTACTACTACCTAT_GCTCAGATCCGTGACTACGTTCCGACTTACTACCAGCATGCT	29	0.00452723
TATATTTTTCTGTGGGACTAC_TTTGTTGCCAGTATTGATCTGGGTGGTAATACCAAT_GTTGCTGCTTACCGTTACTACAACACTGGTTACTACCTTGTT	29	0.00452723
TATATTTCTGACTACTCTGGT_TTTGTTGCCGCTATTGGTTCTGGTGCTATTACCTAT_GTTTACGGTTACGACTACTACGGTTTTTAC	29	0.00452723
TATATTTCTTACTACGACGAC_CTTGTTGCCAGTATTAGTTGGGGTGCTAGTACCTAT_GTTCCGACTGAAGCTACTTACTCTGGTGTTTACGGTTTTTAC	29	0.00452723
ACTATTTTTTACGAATAC_TTTGTTGCCAGTATTAGTAACGGTGGTAGTACCTAT_GTTGACGTTTACGTTTACTCTATCTACTACGTTAACTATTGG	29	0.00452723
ACTATTTTTTACCTGCGTCTG_TTTGTTGCCGCTATTGGTCGTGGTGCTATTACCTAT_GCTGTTGCTTACGACTCTTACGAATATTGG	29	0.00452723
TATATTTTTGGTTGGTCTGAC_CTTGTTGCCGCTATTACTCCGGGTAGTAGTACCAAT_GCTTACGACGGTGGTGCTTTCTGGTATTCT	29	0.00452723
TCTATTTCTCGTATCGGTTAC_CTTGTTGCCGCTATTAGTATCGGTGGTAGTACCAAT_GTTGTTTACCCGTACTACTACGGTCTTTCT	29	0.00452723
TCTATTTCTTACTACCTGGGT_CTTGTTGCCACTATTGATTACGGTAGTACTACCAAT_GTTGACGACGACTACTCTTACTACTACGACGAAACTCTTGAC	29	0.00452723
ACTATTTTTCCGTTCCGTCAT_TTTGTTGCCGGTATTAATGCTGGTAGTAGTACCAAT_GTTTACGTTCGTTACTCTTACTGGGCTGACTACTACTTTACT	29	0.00452723
TATATTTCTTCTGGTCTGTAC_TTTGTTGCCGGTATTAATGACGGTGGTACTACCTAT_GCTCGTGTTTACGAATACTGGTGGGGTTACGGTGGTCATTGG	29	0.00452723
TCTATTTTTATCTACTACGAC_TTTGTTGCCACTATTACTTCTGGTGGTAGTACCTAT_GCTTACCAGGAAGGTATCCGTTGGTACGGTTACGTTCATTAC	29	0.00452723
TATATTTTTTGGTACGCT_TTTGTTGCCGCTATTACTTCTGGTGGTAGTACCAAT_GCTGAAAACGACCCGTGGTGGGGTCCGGACTACTACTATGGT	29	0.00452723
TATATTTCTCCGCTGGAAGTT_TTTGTTGCCGGTATTGCTGACGGTGGTAATACCTAT_GTTGACTACTCTTCTTACTGGTACGACGACGGTCCGTATTGG	29	0.00452723
TCTATTTCTTCTTACGAAGAC_CTTGTTGCCACTATTGATGCTGGTGCTATTACCAAT_GCTACTAACGACGACTCTTGGTGGTACAACTACTGGCATTAC	29	0.00452723
ACTATTTTTTACCTGGAATAC_CTTGTTGCCAGTATTACTTACGGTAGTACTACCAAT_GTTGAAGACGAAACTTACGGTGACCCGTGGTACTACCATTAC	29	0.00452723
ACTATTTTTGGTCCTGGTTCT_CTTGTTGCCACTATTGATTACGGTGGTAGTACCAAT_GCTGAATACTTCCTGAACGACCACTTTTGGT	29	0.00452723
TATATTTTTGCTTACTACGGT_TTTGTTGCCGCTATTGATTACGGTACTAATACCAAT_GTTTACCGTGACTCTTACGACGCTTACTACTACTACCTTACT	29	0.00452723
ACTATTTTTGGTTACTACGTT_TTTGTTGCCGCTATTACTCGTGGTACTACTACCAAT_GCTCGTACTAAACCGCGTTACTACGACTACACTGGTCTTTAC	29	0.00452723
ACTATTTTTTACTACTGGACT_TTTGTTGCCGGTATTGGTTACGGTACTACTACCAAT_GCTTACCTGCCAGGTTGGGAACAGCATTGGTACCAGTTTCTG	29	0.00452723
TCTATTTCTGCTGTTGACTAC_CTTGTTGCCAGTATTAATGCTGGTGGTAATACCTAT_GCTTTCTCTCTGCAGTACTACGGTTACTACACTGTTTATTCT	29	0.00452723
AATATTTCTTACCCGACTGAA_TTTGTTGCCACTATTGCTTACGGTACTAGTACCAAT_GTTCGTTTCTACGCTTACACTCCGCAGACTCCGCCGCATCGT	29	0.00452723
AATATTTCTTACTACGCTAAC_TTTGTTGCCACTATTGATGGTGGTGCTATTACCTAT_GTTACTCCGGCTGGTACTGTTTACTCTCTGCCGCCGTTCT	29	0.00452723
TCTATTTTTGACTACTCTGAC_TTTGTTGCCACTATTGATTACGGTGCTAGTACCAAT_GTTTGGTACGCTGGTTGGGCTACTTACTACGACTACTTTGGT	29	0.00452723
AATATTTCTGACGGTTACGCT_CTTGTTGCCGCTATTGGTAACGGTGGTAATACCTAT_GTTCGTAACGCTTCTGACTACGCTTATGTT	29	0.00452723
TATATTTCTGGTCTGCCGTTC_TTTGTTGCCGGTATTACTCGTGGTAGTAGTACCTAT_GTTGAAACTTACGACGCTTACTACCAGTACGACGACCCGTATTAC	29	0.00452723
AATATTTTTTACGGTTGGGGT_CTTGTTGCCAGTATTAGTGCTGGTAGTATTACCAAT_GCTGGTGACCCGTACTGGTACAACTATGAC	29	0.00452723
TATATTTCTTACTACTACAAC_TTTGTTGCCGCTATTGCTCCGGGTGCTATTACCTAT_GTTGACTTCTACGACTACTACTACCACGACATCGCTCTTCTG	29	0.00452723
TATATTTTTAACTACAACGAC_CTTGTTGCCGGTATTGGTTACGGTGGTAATACCTAT_GCTGGTCTGGACTACGACTACTACGCTCGTCAGTACTATGGT	29	0.00452723
TATATTTCTTACTACTACGTT_TTTGTTGCCAGTATTGCTTACGGTGCTATTACCTAT_GTTTCTGAATACACTCGTTACTACTATGCT	29	0.00452723
TCTATTTCTGCTGTTGGTCGT_TTTGTTGCCGCTATTGGTCATGGTAGTACTACCAAT_GCTCCGTACTACTACGAAGGTTCTCATGTT	29	0.00452723
TCTATTTCTGGTATCCGTTAC_TTTGTTGCCGCTATTGCTTACGGTGGTAGTACCTAT_GCTCGTATCTCTTGGTGGTACGACTACTCTCTGGAATATGAA	29	0.00452723
TATATTTCTCTGCTGTACTAC_TTTGTTGCCGGTATTAATGCTGGTACTAGTACCTAT_GCTTGGCCGTTCGGTTACGGTTACTATTAC	29	0.00452723
TATATTTTTATCACTGGTACT_TTTGTTGCCACTATTGCTCCGGGTGGTAGTACCAAT_GTTTGGTACCATCAGTACTACGGTTATATC	29	0.00452723
TCTATTTCTTCTTACCACTGG_CTTGTTGCCAGTATTAGTACTGGTGGTAGTACCTAT_GTTCAGCCGTCTTACGTTTACTACTACTGGTACGGTTTTTCT	29	0.00452723
ACTATTTTTCGTTCTTACTAC_TTTGTTGCCACTATTGCTACTGGTGGTAATACCAAT_GTTCATTCTTACTACTACGGTTGGTTTACT	29	0.00452723
TATATTTCTTACGACTGGCCG_TTTGTTGCCGCTATTGATTGGGGTAGTATTACCTAT_GTTTACGACGACACTCTGAACTACTACTCTTACTACCTTTAC	29	0.00452723
ACTATTTTTTACTGGGACGGT_CTTGTTGCCGCTATTACTGCTGGTAGTACTACCTAT_GCTTACGACACTGCTTACTACTACTATGTT	29	0.00452723
ACTATTTTTTTCTACGACTAC_CTTGTTGCCGCTATTGCTGACGGTGGTAGTACCAAT_GTTCTGCAGTACGCTGACCCGTACTACCCGCTGTACTATTGG	29	0.00452723
ACTATTTCTTACTACGACAAC_TTTGTTGCCGCTATTGGTTACGGTACTAGTACCTAT_GCTGCTGACTGGGACAACGGTTACACTCAGTGGTACCTTGAC	29	0.00452723
TCTATTTCTGACCCGGCTTTC_TTTGTTGCCGCTATTGGTCTGGGTGGTACTACCAAT_GTTCCGTTCGTTTTCGCTTACGGTTCTCGTTACACTTATCTG	29	0.00452723
TCTATTTTTTACGGTTCTGAC_TTTGTTGCCAGTATTGGTTACGGTGGTAATACCAAT_GTTTACGGTTACTACTACTACTACTTTGTT	29	0.00452723
ACTATTTCTTACCAGCGTGCT_TTTGTTGCCACTATTGATGACGGTAGTAATACCTAT_GTTGACGACTACGCTTCTTACTACTACGGTTACCCGCTTTTC	29	0.00452723
TCTATTTTTGCTGTTTACGAC_CTTGTTGCCAGTATTGCTCATGGTACTACTACCAAT_GCTCCGGTTCCGGACTACTACTACTACTACTGGTACCATACT	29	0.00452723
TCTATTTTTGGTGAATACTAC_CTTGTTGCCGCTATTGGTTACGGTACTATTACCAAT_GTTCTGCAGTACTACGAATACTTCGGTTGGGACGTTTATGAA	29	0.00452723
AATATTTTTGAATACGACATC_TTTGTTGCCGGTATTGGTACTGGTGGTACTACCTAT_GTTCCGTACTACGCTTGGACTGGTACTTGGCATTACTATGAC	29	0.00452723
ACTATTTCTGGTTGGATCGAC_CTTGTTGCCAGTATTGGTCCGGGTACTATTACCTAT_GTTTACTACATCTACGGTGCTTACTGGTACACTTACTTTGAC	29	0.00452723
TATATTTCTCGTGGTGACTCT_TTTGTTGCCGGTATTAGTTACGGTGCTACTACCTAT_GTTTACGAATGGGACGTTCAGGACTACGGTTGGTGGTTTGAC	29	0.00452723
ACTATTTCTTACTGGCTGTAC_TTTGTTGCCACTATTGCTAACGGTGGTACTACCTAT_GTTTACGACCCGCTGGAAGACCGTGACTGGGGTTACTATTCT	29	0.00452723
ACTATTTTTGACGAATACTAC_TTTGTTGCCGCTATTGCTCGTGGTACTAGTACCTAT_GCTTGGGACGGTTCTGACTACAAATTTGAC	29	0.00452723
TATATTTTTGCTCTGTACGTT_TTTGTTGCCGCTATTACTTACGGTACTAATACCAAT_GCTTACGTTTCTTACTCTTCTTACCCGTGGATCAACCATTAC	29	0.00452723
ACTATTTCTTCTTGGGACAAC_TTTGTTGCCGCTATTACTGGTGGTGGTAGTACCTAT_GTTCCGTGGGCTGACCCGTACTACCGTTACTCTGGTTATGCT	29	0.00452723
TATATTTTTTACTACGCTTTC_TTTGTTGCCAGTATTACTTCTGGTGCTACTACCAAT_GCTTGGTACTACTGGGGTGTTTCTCTTGGT	29	0.00452723
ACTATTTCTGCTTCTGAATAC_CTTGTTGCCGCTATTGCTCCGGGTGGTAATACCTAT_GCTTACCAGTACTACCGTTACTACCTTGGT	29	0.00452723
TCTATTTCTTTCGCTTACGTTTTC_CTTGTTGCCGCTATTGATGTTGGTACTACTACCTAT_GTTCGTTACAACTACTACTACTACTTTTGG	29	0.00452723
AATATTTTTGAATACCTGACT_CTTGTTGCCGGTATTACTGTTGGTGGTAGTACCTAT_GCTCAGTACGACACTGACTACTGGTACTACACTGGTCATCTG	29	0.00452723
TATATTTCTTACGTTTGGGAC_TTTGTTGCCACTATTGATTGGGGTGGTAATACCAAT_GCTCAGTTCCATTCTGGTTACGAATACGCTATCCGTTACCTTCGT	29	0.00452723
AATATTTTTACTTACGGTGAC_CTTGTTGCCGGTATTGGTGTTGGTACTAATACCTAT_GTTCTGACTTACACTCCGTACATCCTGTGGGGTAACCATTAC	29	0.00452723
AATATTTTTTACTACTACTAC_TTTGTTGCCGGTATTACTGAAGGTGCTAGTACCAAT_GCTGAAGTTTACTACGGTTACCGTTATTAC	29	0.00452723
ACTATTTCTTACCGTTGG_TTTGTTGCCACTATTACTAAAGGTAGTATTACCTAT_GCTCTGCCGTACTACTACTCTCTATATTCT	29	0.00452723
AATATTTTTTACGACCATTAC_TTTGTTGCCGCTATTGATTGGGGTACTACTACCTAT_GTTTACTACGACCAGCTGTTCGCTTACTGGTACTGGTTTCCG	29	0.00452723
ACTATTTTTTACGTTGCTGCT_TTTGTTGCCGGTATTGATTACGGTGGTACTACCTAT_GTTTACACTTACGGTGGTTTCTACGGTTATCCG	29	0.00452723
ACTATTTTTTACCCGTACCCG_TTTGTTGCCGCTATTGCTTACGGTGCTATTACCAAT_GCTTACGTTGTTCATGGTTACGGTCCGTACGGTGGTTATTTC	29	0.00452723
TATATTTCTGTTTACTCTCAT_TTTGTTGCCGGTATTAGTTACGGTGCTACTACCTAT_GCTGCTTACTACTACTGGGGTCATGGTCTTCTG	29	0.00452723
TATATTTTTCGTTACTACTAC_TTTGTTGCCGGTATTAATGTTGGTGGTACTACCTAT_GCTGACTACAAAGCTCTGTACTACTACGGTTCTCGTCTTGTT	29	0.00452723
TCTATTTCTTCTTACGACGAC_TTTGTTGCCGGTATTAATTACGGTAGTAGTACCAAT_GTTCTGCCGTGGTACGACTCTTACTACCGTACTCCGTTTGTT	29	0.00452723
TCTATTTCTTCTTACCAGGAC_TTTGTTGCCGGTATTAATTCTGGTACTAATACCAAT_GCTTACGTTCGTGAATACGACGGTTACTACTGGTACTTTCGT	29	0.00452723
TATATTTCTTTCTACCCGCTG_CTTGTTGCCACTATTGGTGGTGGTGCTAGTACCTAT_GCTTCTTACCATCAGCTGTACTACTACGGTTACGGTCATTCT	29	0.00452723
ACTATTTTTTACAAATTCTAC_TTTGTTGCCGCTATTACTCGTGGTGGTACTACCTAT_GTTTGGGGTTGGACTTACCAGGGTCATTACTGGGACTATTCT	29	0.00452723
AATATTTTTTACGGTTCTTTC_CTTGTTGCCAGTATTACTTACGGTACTACTACCAAT_GTTGCTTTCTCTTACTACTCTGCTTACCCGTACCGTTATTCT	29	0.00452723
TATATTTTTGACTACGACGCT_TTTGTTGCCGCTATTAATTACGGTGGTAGTACCAAT_GTTGAAGACTACTACTCTTACACTTTTTAC	29	0.00452723
TATATTTTTTCTTACCTGGTT_TTTGTTGCCGGTATTGGTGCTGGTGCTAATACCTAT_GCTGACGACTACTCTTACTACGGTCTTTAC	29	0.00452723
TATATTTCTTACTACTCTGAA_CTTGTTGCCGCTATTGGTGGTGGTGCTATTACCTAT_GCTGACTACTACCCGGCTGACGACTTCTACCAGGACTTTTAC	29	0.00452723
ACTATTTTTTTCTACGCTGAC_TTTGTTGCCGGTATTGGTCATGGTGCTAGTACCAAT_GTTGCTGACCTGTACTACCAGTGGCTTTAC	29	0.00452723
AATATTTTTGGTCAGTACTTC_CTTGTTGCCGCTATTGATTACGGTAGTAATACCTAT_GCTTTCTGGGACACTGGTGACGGTGTTTACTACGACCTTGGT	29	0.00452723
TATATTTTTACTTACTACGTT_CTTGTTGCCGCTATTGGTTACGGTACTAGTACCAAT_GCTTACGAACAGGGTTACCGTTACTATGCT	29	0.00452723
TCTATTTCTTACTCTTACTTC_CTTGTTGCCACTATTGCTTACGGTGCTAATACCTAT_GTTGACTACGGTCTGTACCCGCGTGCTTACGCTCGTTATAAC	29	0.00452723
TATATTTTTCATGGTTCTGGT_TTTGTTGCCGGTATTAGTTACGGTGCTAATACCAAT_GTTTACCAGGACTCTTACTCTTACTACTCTCCGTGGTATAAC	29	0.00452723
TATATTTCTTTCGACGACGCT_TTTGTTGCCGCTATTGATTTCGGTGCTACTACCAAT_GTTTACGACTACTACGCTGGTTACTACAAAGAATCTTATTAC	29	0.00452723
TCTATTTCTGACGACGGTTAC_CTTGTTGCCGGTATTACTGGTGGTGGTAGTACCTAT_GTTCGTAAATCTTACGGTTACTACTACGGTGTTTTTGCT	29	0.00452723
ACTATTTTTTACTACTACGAC_TTTGTTGCCGCTATTACTAACGGTGGTACTACCAAT_GCTGACGACTCTACTTACTACGAAGACTACAAAGCTTATTAC	29	0.00452723
TCTATTTCTTACGACGACGCT_TTTGTTGCCGCTATTACTTACGGTGCTAATACCAAT_GTTTCTCGTCAGTCTTACTCTTACTACTCTTGGCGTCATCTG	29	0.00452723
TATATTTCTTACCAGTCTGAA_TTTGTTGCCGCTATTGCTCGTGGTGCTAGTACCTAT_GTTTACCCGCGTTACTACTACTCTTACTACGACTACCATTAC	29	0.00452723
AATATTTTTTTCTCTCAGACT_TTTGTTGCCGGTATTGGTACTGGTGCTAATACCAAT_GCTTGGTCTGACATCTACTGGTCTTACGACTACGGTTATGAA	29	0.00452723
TATATTTTTTCTTACAACGAC_TTTGTTGCCAGTATTAATTGGGGTACTATTACCTAT_GTTATCGACGACTACTACGTTAACCCGTACCTGGGTTATTAC	29	0.00452723
AATATTTTTTACGGTGACGGTGAC_TTTGTTGCCGCTATTGATATCGGTGGTAGTACCTAT_GCTGCTTACCATACTGACTTCTACTACTACTACGACTACCATTAC	29	0.00452723
TCTATTTTTTACAAAGTTTAC_TTTGTTGCCGCTATTGGTGACGGTGCTACTACCAAT_GTTTGGTACGTTTACGACTACTGGTATTCT	29	0.00452723
ACTATTTTTTTCTGGACTTCT_CTTGTTGCCGGTATTGATGACGGTAGTAGTACCTAT_GCTTACCGTGACCTGGACTACGAATACGGTTACTACTATCAG	29	0.00452723
TCTATTTCTGGTGCTTACCGT_CTTGTTGCCAGTATTGCTGGTGGTAGTAATACCAAT_GCTCTGTACTCTTACTACTACCCGTACGACTACCCGTTTCTG	29	0.00452723
ACTATTTCTTACTTCTCTGGT_TTTGTTGCCGCTATTGCTTACGGTAGTAGTACCAAT_GCTACTATCTACGGTCTGTACTACCTTCCG	29	0.00452723
TATATTTTTTCTTACGACATC_TTTGTTGCCGCTATTGGTTACGGTAGTATTACCAAT_GTTAAAGACTACTACGACGGTTACTATGAA	29	0.00452723
AATATTTTTTCTCCGTCTTAC_TTTGTTGCCGGTATTAGTTACGGTGCTAGTACCAAT_GTTAACCCGTACTACAACGCTTGGTACTACCATAAC	29	0.00452723
ACTATTTCTGGTTACTGGTTC_TTTGTTGCCACTATTACTTACGGTACTAGTACCTAT_GCTGTTTCTGACGACGACGGTTCTTACTACTACGGTCATGAC	29	0.00452723
AATATTTTTGACTACGAAGGT_CTTGTTGCCGCTATTGGTCTGGGTGGTATTACCTAT_GCTGACAACCCGAACGACTACTACGCTGACTACTGGTATTAC	29	0.00452723
TCTATTTCTTACTCTGACTAC_TTTGTTGCCACTATTAGTTACGGTAGTACTACCAAT_GCTGACCAGTACAACGGTTACTACTGGGGTTACGGTCATTAC	29	0.00452723
TCTATTTCTCTGTACGACATC_TTTGTTGCCGGTATTGATGAAGGTAGTACTACCAAT_GTTCGTTGGGACCCGTACTTCTACTACTACCTGAACCTTGTT	29	0.00452723
TATATTTCTCCGAACCTGTAC_CTTGTTGCCGCTATTGATTCTGGTGGTACTACCAAT_GCTTTCGACGAAAACTACTACTACGACTACAAATACTTTGCT	29	0.00452723
TCTATTTCTTACACTTCTGTT_TTTGTTGCCGCTATTAGTGACGGTAGTACTACCTAT_GCTTGGTACAACTACGACTACTACTATTCT	29	0.00452723
TATATTTTTGACCGTTACGAA_TTTGTTGCCGGTATTGATACTGGTGGTAGTACCAAT_GCTAAATACGCTCCGTACTACGTTGACTACTACTTCTATTGG	29	0.00452723
TATATTTCTTACTGGCTGATC_TTTGTTGCCACTATTGATTACGGTGCTAATACCAAT_GCTGACTCTCGTTACGACGACGAAGACGACTACTACTATCGT	29	0.00452723
TATATTTCTGTT_CTTGTTGCCGCTATTAATGGTGGTAGTAATACCTAT_GCTTCTGACTACTACGACCCGTACTATTCT	29	0.00452723
TCTATTTTTTACGGTGACGGT_CTTGTTGCCGGTATTAGTGTTGGTACTAATACCTAT_GCTGGTGAATGGTCTTACTACGACTACTACGTTTACTATACT	29	0.00452723
TATATTTTTTACACTGACATC_CTAGTTGCCACTATTGATGACGGTACTACTACCAAT_GTTGTTAACGCTGGTTCTTACTACGACTACAAAGACTACCATTCT	29	0.00452723
TATATTTTTAACTACTACGTT_CTTGTTGCCGCTATTAATGCTGGTGCTACTACCTAT_GCTTACTACTCTACTTACTCTCGTCTTAAA	29	0.00452723
TCTATTTTTTACTGGTCTTAC_CTTGTTGCCGGTATTACTCCGGGTGGTAGTACCAAT_GCTTACGTTTCTTCTGGTTACTACGCTTACACTGGTCATTAC	29	0.00452723
TCTATTTTTTACTACTACAAA_TTTGTTGCCGGTATTGCTGTTGGTAGTATTACCAAT_GCTACTTACGGTTACTACGCTTACCGTAACGACTACTTTTAC	29	0.00452723
TCTATTTCTGACTCTCGTTAC_CTTGTTGCCACTATTAGTGGTGGTGGTACTACCTAT_GTTTTCTCTTACGGTTGGTACGCTTGGCATGGTCTTACT	29	0.00452723
TATATTTCTCGTTACCTGAAC_CTTGTTGCCAGTATTAATACTGGTGGTAATACCTAT_GTTTGGGTTCAGTGGGAACAGGCTTGGTACGACACTCATCGT	29	0.00452723
AATATTTTTTACGCTCGTTAC_TTTGTTGCCGGTATTAGTTACGGTGCTATTACCAAT_GTTTTCTACGGTTACGACTGGTACCATTCT	29	0.00452723
ACTATTTCTTACTACACTGGT_TTTGTTGCCGGTATTGCTCCGGGTAGTAATACCAAT_GTTCGTTACTACTGGGCTTACTCTCATGAA	29	0.00452723
TCTATTTCTTACTGGGGTTAC_CTTGTTGCCAGTATTACTTCTGGTACTACTACCTAT_GCTGACTACGGTTACGCTTGGTACTATGAC	29	0.00452723
ACTATTTCTGACTACAAATGG_CTTGTTGCCGCTATTAATAACGGTGCTACTACCAAT_GTTGGTACCCGTCTTACGACCGTTACTGGGACTACTATTAC	29	0.00452723
TATATTTTTGCTACTTACGAC_CTTGTTGCCAGTATTGATTACGGTGCTATTACCAAT_GCTGTTGACGACTGGGACAAATACGTTGGTGACCCGCATTAC	29	0.00452723
TATATTTTTGAATCTTCTTAC_TTTGTTGCCGCTATTACTTACGGTGCTACTACCAAT_GTTTACTACCAGTACTACTACTACTATATC	29	0.00452723
TCTATTTCTCATCCGAAACGT_TTTGTTGCCGCTATTAATTACGGTACTAATACCAAT_GCTGTTGACTCTTGGTACGACTACGGTGCTACTTACTATGTT	29	0.00452723
TCTATTTCTTACACTTACTCT_CTTGTTGCCGCTATTAATTACGGTGGTAGTACCTAT_GTTGACGAAGACGACAACTCTTACTACGACAAATACCTTTAC	29	0.00452723
ACTATTTCTACTGAATTCGAC_CTTGTTGCCGCTATTGCTTACGGTGGTACTACCTAT_GCTCTGCCGGTTTCTTACTACGGTTACTACGGTGGTTATACT	29	0.00452723
AATATTTTTCGTTACGGTTTC_CTTGTTGCCAGTATTAATTACGGTACTAGTACCAAT_GTTCAGCCGGTTTACGGTTTCTACTATCGT	29	0.00452723
ACTATTTTTTACGGTTCTACT_TTTGTTGCCGGTATTGCTTGGGGTGGTAGTACCAAT_GTTCGTTTCGACTGGTACTACACTTTTTAC	29	0.00452723
ACTATTTTTTACTACTACGAC_TTTGTTGCCAGTATTAATCATGGTGGTACCTAT_GCTCTGTACCGTCATTACGACTACCTTGAA	29	0.00452723
ACTATTTCTCTGAAAGGTGCT_CTTGTTGCCGGTATTAGTTCTGGTAGTACTACCAAT_GCTCCGATCTCTTACGCTTACTCTTACTGGGACACTTATTAC	29	0.00452723
AATATTTTTGACGCTTTCTCT_TTTGTTGCCAGTATTGATTACGGTGGTACTACCAAT_GTTGACTACTACGGTTACTACGACTATCAG	29	0.00452723
AATATTTTTTACTACGACGAC_CTTGTTGCCAGTATTGCTTACGGTGCTAGTACCTAT_GTTGACTGGGAAGACTACACTGACTTTTGG	29	0.00452723
TATATTTTTTACCATTACATC_CTTGTTGCCGCTATTGATGACGGTGCTAATACCTAT_GCTGACGTTCGTCATTACGGTGGTCAGTACTACCCGTATACT	29	0.00452723
TATATTTTTGCTTACGCTGTT_CTTGTTGCCGCTATTAATCGTGGTGCTAGTACCAAT_GCTTTCGCTAACGGTGACTGGTACTCTTACTACTCTCTTGTT	29	0.00452723
TCTATTTCTGGTTCTTACTGG_TTTGTTGCCGGTATTGATTTCGGTGGTAATACCTAT_GTTGGTTACTACGGTTCTGCTCATATCACTTACCCGCATCGT	29	0.00452723
TATATTTTTCCGGCTATCGCT_TTTGTTGCCACTATTGCTCGTGGTAGTAATACCTAT_GCTTACGACACTTACTGGACTAACTTTTGG	29	0.00452723
TATATTTCTGTTGAATACTAC_TTTGTTGCCAGTATTGATTCTGGTGCTAATACCTAT_GTTCCGGCTACTGACGACTACTACTGGTACTACGACTATTAC	29	0.00452723
TCTATTTCTCATCCGGACTCT_CTTGTTGCCACTATTAGTACTGGTGGTACTACCAAT_GCTCTGTACGTTTGGTACGACTACAAAGCTTACGACTTTCTG	29	0.00452723
AATATTTTTAACATCGGTAAC_CTTGTTGCCGGTATTACTGACGGTACTAGTACCTAT_GCTCCGTACCTGTACAACTACTACTGGGACGACCTGTATGGT	29	0.00452723
ACTATTTCTCGTTACGGTACT_TTTGTTGCCGGTATTGGTGTTGGTGCTACTACCTAT_GTTGACACTGACTACTACTACTACTATGAC	29	0.00452723
ACTATTTTTGGTCAGTCTGAC_TTTGTTGCCAGTATTGCTGCTGGTGCTACTACCTAT_GTTGACGGTGCTTACTCTGACTACACATCTGGTGACCATACT	29	0.00452723
TCTATTTTTCTGTACAACGGT_TTTGTTGCCAGTATTGATACTGGTGCTAATACCTAT_GCTTACTACTACTGGGCTTTCACTTACTACGACGAACATTAC	29	0.00452723
TATATTTCTTACTACGGTACT_TTTGTTGCCGCTATTAGTGCTGGTACTACTACCAAT_GTTGACAGTTACTACGGTGACTGGTACTACGACGACTATTAC	29	0.00452723
TCTATTTCTTGGTACTACTAC_TTTGTTGCCAGTATTACTTACGGTGGTATTACCAAT_GCTGTTGTTGAACTGTACTACTCTTTTTAC	29	0.00452723
TATATTTTTTGGTACGCTTAC_CTTGTTGCCGGTATTGATTACGGTAGTAGTACCTAT_GCTGACAAATACTTCTACGGTGACTATACT	29	0.00452723
ACTATTTCTCTGTACCGTACT_TTTGTTGCCAGTATTGGTTACGGTACTACTACCAAT_GCTTACTACCAGTACTACCCGTACGCTGCTGAATTCTATCGT	29	0.00452723
TATATTTCTGGTTTCTCTGAC_TTTGTTGCCGGTATTAATGACGGTAGTAATACCAAT_GCTTACCCGTACTACTACGACTGGCTTTGG	29	0.00452723
TATATTTCTTACGGTGACTAC_CTTGTTGCCGGTATTACTTACGGTGGTAATACCTAT_GCTGACTACTGGTACGCTCGTTACTTTTCT	29	0.00452723
AATATTTTTCTGTCTAAC_TTTGTTGCCGCTATTGATTACGGTGGTAGTACCAAT_GTTTACTTCGCTTACTACTGGTACTATGTT	29	0.00452723
TATATTTTTGGTATCTTCCCG_TTTGTTGCCGCTATTAGTGCTGGTAGTAATACCAAT_GCTGGTCAGTACTACACTTGGTACACTCGTTACCGTTTTGAC	29	0.00452723
TATATTTCTTACCGTGATTAC_CTTGTTGCCAGTATTACTGAAGGTACTAGTACCTAT_GCTGTTACTTCTGACTACTACTACGACGACTTCTACTATGGT	29	0.00452723
TATATTTCTTACTACGAACAG_TTTGTTGCCGGTATTAATTACGGTGCTAATACCTAT_GTTGGTGAATACGACTACTACTCTTACTCTGACCGTTATTAC	29	0.00452723
ACTATTTTTTACTACGACGAC_TTTGTTGCCGCTATTACTAACGGTGGTACTACCAAT_GCTAACGACTCTACTTACTACGAAGACTACAAAGCTTATTAC	29	0.00452723
TCTATTTCTTACGCTGGTTTC_CTTGTTGCCGGTATTAGTTACGGTACTATTACCAAT_GTTGGTTACTTCCTGTACGACTCTTACTACTACACTTTTCGT	29	0.00452723
TCTATTTTTTACGACACT_CTTGTTGCCAGTATTGATTGGGGTAGTAATACCTAT_GTTGGTTCTTACGACACTTACGACTGGGGTGTTTGGCTTTAC	29	0.00452723
TCTATTTTTGGTCTGGACGAC_TTTGTTGCCAGTATTAGTCGTGGTAGTAATACCTAT_GTTCCGTCTGACTACCTGTGGCGTTATGGT	29	0.00452723
ACTATTTTTATCTACCGTGTT_TTTGTTGCCGGTATTAGTCCGGGTAGTAATACCTAT_GCTTTCTACCCGTACAACGGTAAATTTACT	29	0.00452723
TATATTTTTTACTACTCTGTT_TTTGTTGCCGCTATTAATCCGGGTAGTAATACCTAT_GCTCGTACTTACACTGACGCTTCTCATTAC	29	0.00452723
ACTATTTTTGGTTACTCTGAC_TTTGTTGCCACTATTAGTTACGGTGCTAATACCAAT_GCTTTCGACGCTTACCTGACTTACTACCATTGGTACCATTAC	29	0.00452723
AATATTTTTTACCCGTCTTAC_TTTGTTGCCAGTATTACTTACGGTGGTAGTACCTAT_GCTCGTGGTTACGGTTCTTACGACGACTACTACTATGGT	29	0.00452723
ACTATTTTTGACGACCGTGAC_CTTGTTGCCGCTATTACTTACGGTGCTACTACCAAT_GTTTGGGGTTACCGTTACTACTACTCTTACTACAACCTTTAC	29	0.00452723
TATATTTTTCGTCGTCAGCCG_CTTGTTGCCACTATTACTATTGGTTACGGTACTAGTACCTAT_GCTGGTTACCCGCAGACTTACTACTACGCTGGTACTCATTAC	29	0.00452723
TATATTTTTAACGTTGACGAA_TTTGTTGCCAGTATTGATTACGGTAGTATTACCAAT_GTTTCTTCTGACTACGGTTACTACACTTACGTTGCTCTTACT	29	0.00452723
TCTATTTTTTACTACCATCGT_TTTGTTGCCAGTATTGCTATCGGTAGTAATACCAAT_GCTCATTACCGTTACCCGTACTACTACTACCATTCTCATGAC	29	0.00452723
ACTATTTTTCGTTACTCTTAC_TTTGTTGCCACTATTACTGTTGGTGGTACTACCAAT_GCTTTCTCTTACGGTTACTACCATTTTGCT	29	0.00452723
AATATTTTTGCTATCTCT_TTTGTTGCCAGTATTGGTGTTGGTACTAGTACCTAT_GTTTTCCCGGACTACTGGTCTTACTATGTT	29	0.00452723
TATATTTTTGGTGGTTACTAC_CTTGTTGCCACTATTGGTTACGGTACTACTACCAAT_GTTGTTCCGTACTACTCTCGTCCGTATCTG	29	0.00452723
TATATTTTTGACGACACTCGT_TTTGTTGCCACTATTACTTTCGGTGCTAATACCAAT_GCTTGGTCTACTTACTCTAAATACTGGGGTTACGCTCATTGG	29	0.00452723
ACTATTTTTTCTTCTGGTGCT_CTTGTTGCCGCTATTAGTGGTGGTAGTAGTACCTAT_GCTTACTCTTTCGGTGTTTCTTACTACTACCCGTACTATTCT	29	0.00452723
TCTATTTTTTGGGTTAAAGAA_TTTGTTGCCACTATTAGTGACGGTAGTACTACCAAT_GCTCTGTGGCCGGACTACGACACTTTCTGGGGTTACTATCAG	29	0.00452723
ACTATTTTTTACCCGTCTGAC_TTTGTTGCCGGTATTGGTTCTGGTGGTAGTACCTAT_GCTTGGGACGACTGGGTTTACCCGTATACT	29	0.00452723
TATATTTCTTGGTACACTAAC_TTTGTTGCCACTATTGATTCTGGTAGTATTACCAAT_GTTGGTCTGTACTACTCTGACTGGGAATACTACTGGCTTGAC	29	0.00452723
TCTATTTTTTACGACATCGTT_TTTGTTGCCAGTATTGATGACGGTACTAATACCTAT_GCTTACGACTACGGTGAATACTACGACTACTACGACCATCCG	29	0.00452723
AATATTTTTACTTGGTACTAC_TTTGTTGCCGGTATTACTGGTGGTGGTAATACCTAT_GCTTACCCGAACGGTTACTACTACTACTACCCGACTCAT	29	0.00452723
AATATTTTTGGTTACAACGCT_TTTGTTGCCAGTATTAGTGCTGGTGCTACTACCTAT_GCTTACGGTTACTACTACCGTGGTCTTTAC	29	0.00452723
ACTATTTTTTACTGGACTTAC_CTTGTTGCCGCTATTGCTCGTGGTGGTAATACCTAT_GCTGTTCCGACTGCTACTTACTACTTCTACCCGGACCATATC	29	0.00452723
TATATTTTTACTTACTACTCT_TTTGTTGCCGGTATTGATATCGGTAGTAATACCTAT_GTTTCTTCTTTCGACCAGAACTACTACTACGGTGGTTATCTG	29	0.00452723
TATATTTTTCGTTCTAACATC_CTTGTTGCCAGTATTAGTTACGGTAGTATTACCAAT_GCTTACCTGTCTTACCATCCGTACTACGGTTCTCGTTATATC	29	0.00452723
TATATTTTTTACTCTTCTTTC_TTTGTTGCCACTATTAGTGTTGGTGCTAATACCTAT_GCTTTCGGTGCTCAGGGTTACTCTTCTTGGGTTAAATATGGT	29	0.00452723
TATATTTTTTCTCCGTACGTT_TTTGTTGCCGCTATTGATTACGGTAGTACTACCAAT_GTTTGGACTTACTACTCTTACTACTACTCTGACTCTTATTAC	29	0.00452723
TCTATTTCTTACCTGTACGAA_TTTGTTGCCGCTATTGGTGACGGTACTACTACCAAT_GTTGTTGAATACGAAGCTCGTACTTACATCGGTTACCTTCTG	29	0.00452723
TCTATTTTTTCTTACTACGCT_TTTGTTGCCAGTATTGGTGGTGCTAATACCTAT_GTTCCGTACGACACTACTTGGTCTTGGGACTACAACTATGAA	29	0.00452723
ACTATTTTTTACATCGACAAC_CTTGTTGCCGGTATTAATTACGGTGGTAGTACCTAT_GTTTTCACTACTGACATCTACGGTTGGTCTGACCATCATCTG	29	0.00452723
TCTATTTTTTTCCCGGAACGT_TTTGTTGCCGGTATTACTGTTGGTACTAATACCTAT_GCTCGTATCGCTTGGACTGACGCTTACTCTGACATCCATGCT	29	0.00452723
ACTATTTCTGGTGCTCGTCAT_TTTGTTGCCAGTATTGGTGGTGGTGCTAATACCTAT_TCTTCTTACTACTACTATTGG	29	0.00452723
TATATTTTTTACGACTACTAC_TTTGTTGCCAGTATTAGTGGTGGTGCTAGTACCAAT_GTTAAAAACTACTACTGGTACCCGTTTACT	29	0.00452723
TCTATTTCTTACCCGGCTACT_TTTGTTGCCACTATTGGTCGTGGTGCTATTACCTAT_GTTACTGCTGACGGTGACTGGTACTACTACCCGTGGTATTAC	29	0.00452723
TCTATTTCTGACTACCCGTCT_TTTGTTGCCACTATTGCTGACGGTGGTAGTACCTAT_GCTACTGACTACGACGTTGGTTACTACTCTTACTACCTTCTG	29	0.00452723
TATATTTCTGACTCTAAC_TTTGTTGCCAGTATTGCTTTCGGTGGTAGTACCTAT_GCTCTGTACGGTTACTACTACGTTTATGGT	29	0.00452723
TATATTTTTGACTACATCCAG_CTTGTTGCCGCTATTGCTCTGGGTAGTAATACCTAT_GCTGGTTCTGGTTACGACTACTACGCTCCGACTTACTTTTAC	29	0.00452723
TCTATTTTTGTTGGTGCTGGT_CTTGTTGCCAGTATTGATACTGGTAGTACTACCAAT_GCTGAAGACCTGCGTTACTACCCGGACTACGACTGGTATTCT	29	0.00452723
AATATTTTTGGTGTTGAAGGT_TTTGTTGCCGCTATTACTGCTGGTGCTAATACCAAT_GTTTCTCTGGACTACTACTACTACTACGGTTACTCTCATTAC	29	0.00452723
AATATTTTTACTTACTGGTCT_CTTGTTGCCAGTATTACTTACGGTAGTAGTACCAAT_GTTGGTGACTGGTACGCTTACTACTATCCG	29	0.00452723
TCTATTTCTTACACTATCCAG_CTTGTTGCCGCTATTAATTACGGTGGTAATACCTAT_GTTTACGCTCGTGTTGACTACTACTACTACACTTCTTATTAC	29	0.00452723
TATATTTCTTTCTACTCTGACAAC_CTTGTTGCCAGTATTAATTCTGGTAGTATTACCAAT_GTTTGGTACTACGAACAGTACTACTCTGGTGGTTACTATTTC	29	0.00452723
TATATTTCTACTGACGGTTCT_CTTGTTGCCGGTATTAGTTACGGTACTAGTACCTAT_GCTATCTACCGTGGTTACTACACTCATACT	29	0.00452723
ACTATTTTTCCGACTGAACTG_TTTGTTGCCACTATTGCTGACGGTGCTAGTACCAAT_GTTGACGACGACGACTACAAAACTTATGTT	29	0.00452723
AATATTTTTTACTACGGTAAC_TTTGTTGCCGCTATTACTGCTGGTGCTAGTACCTAT_GTTGCTCCGTACTACTCTGGTGACTGGGAAGAACAGTATGGT	29	0.00452723
TATATTTCTCGTGACTACAAA_TTTGTTGCCGGTATTAATACTGGTGGTACTACCAAT_GTTCAGCTGTGGCCGGACGACTACTACTACTATTAC	29	0.00452723
TCTATTTCTGCTTACCGTAAC_TTTGTTGCCAGTATTGCTCCGGGTAGTAATACCAAT_GTTTCTGAAAACACTTGGTGGACTTACTACTACAACCATTAC	29	0.00452723
ACTATTTCTGGTCATGGTTAC_TTTGTTGCCGCTATTAGTTACGGTACTACTACCTAT_GTTGCTCCGACTGCTTACGAACGTCATTAC	29	0.00452723
AATATTTTTTACCCGGGTAAA_TTTGTTGCCACTATTACTAACGGTGGTAATACCTAT_GCTGCTGCTGGTTACGCTAACCCGTACTGGTACGTTTATTAC	29	0.00452723
ACTATTTTTGCTGGTGACGCT_CTTGTTGCCACTATTAATTACGGTGGTAATACCTAT_GTTGTTGACATCGACTACATCTCTTACTACGGTTGGTATGTT	29	0.00452723
TCTATTTTTGGTCTGGCTTAC_CTTGTTGCCGGTATTACTGCTGGTGCTAATACCTAT_GCTCCGGTTAACTACCGTTACCACTACGCTAACTACTATTAC	29	0.00452723
TATATTTTTGCTCCGCGTGAC_TTTGTTGCCGGTATTACTTCTGGTGGTACTACCTAT_GCTTACTCTTACTACTACTACCATTCT	29	0.00452723
TATATTTCTACTGACCGTTGG_TTTGTTGCCACTATTGGTTACGGTGGTACTACCAAT_GTTCGTGTTTACTACTACTACTACTATCTG	29	0.00452723
TCTATTTTTGACCCGAACACT_TTTGTTGCCACTATTGATTCTGGTGGTAATACCAAT_GCTGGTTACCAGTGGTCTTACTACACTTGGGGTGCTCATTAC	29	0.00452723
ACTATTTCTCGTCATTACGCT_TTTGTTGCCGCTATTACTTACGGTAGTAGTACCTAT_GTTGAATACACTTACGTTGTTTCTTACTGGGACTACTTTGGT	29	0.00452723
AATATTTTTTACACTCGTACT_TTTGTTGCCACTATTAGTGGTGGTAGTAATACCTAT_GTTCTGTACTACCCGCAGGAAGGTTACTACTACGGTTATGCT	29	0.00452723
ACTATTTTTCAGGACGGTTAC_TTTGTTGCCGGTATTGGTTCTGGTGCTAATACCTAT_GTTGACAACGCTTACTGGAACTACTACGGTGGTGCTTATTTC	29	0.00452723
TATATTTTTTCTACTGTTACT_CTTGTTGCCAGTATTACTGGTGGTAGTAGTACCTAT_GTTGGTGACTACAAATACGACGACGACGAAACTGGTCTTTAC	29	0.00452723
TATATTTCTGTTTACGACGAC_TTTGTTGCCGCTATTAATACTGGTGGTAATACCTAT_GCTTACGACAAATACGCTTACTCTTTTCCG	29	0.00452723
TATATTTCTGCTCGTGACTAC_TTTGTTGCCGGTATTGCTTACGGTGGTACTACCTAT_GTTCGTCAGCTGTACCAGTACGCTCTGTACTACGACCATTAC	29	0.00452723
AATATTTTTTGGTACTACGGT_TTTGTTGCCACTATTGGTCGTGGTGGTACTACCAAT_GTTGACGCTGCTGTTTCTTACTACTACATCCCGTACTATAAC	29	0.00452723
ACTATTTTTGGTTACGACGAC_TTTGTTGCCGGTATTAATCTGGGTAGTAGTACCTAT_GTTATCATCAACGACTACTACTACTATGGT	29	0.00452723
ACTATTTCTGTTTCTACTACT_TTTGTTGCCGCTATTGGTCCGGGTGCTAATACCAAT_GCTCCGTACCAGTCTTACTACTACTACTACTACGCTCTTTTC	29	0.00452723
TCTATTTTTCATTACTCTCCG_CTTGTTGCCGCTATTGCTCGTGGTACTACTACCAAT_GCTTGGCCGGGTGGTGCTGACGGTTACTACTACTACTATTAC	29	0.00452723
TATATTTCTTACCAGGACTAC_TTTGTTGCCGGTATTGATTGGGGTACTAGTACCAAT_GTTGTTTACACTGAATACCCGGGTTATGGT	29	0.00452723
TATATTTTTTACGACTACTAC_CTTGTTGCCGCTATTGGTCAGGGTACTAGTACCTAT_GCTGACGACGACTCTTACGACTGGCATGAC	29	0.00452723
TATATTTCTCCGCGTGTTTTC_TTTGTTGCCAGTATTGGTTACGGTGGTAATACCTAT_GCTCTGGACGGTTGGTCTGACTACCGTTACGACCAGTATTGG	29	0.00452723
TATATTTCTCGTGACTACCGT_CTTGTTGCCGCTATTACTGTTGGTGCTAGTACCTAT_GTTTACTCTGCTTACTACTACTACTATCTG	29	0.00452723
TATATTTTTTACGACTACTAC_CTTGTTGCCGGTATTAGTTCTGGTACTACTACCTAT_GCTCAGGACTTCTACCTGTACGACACTTACTACCCGTATTAC	29	0.00452723
ACTATTTCTTACTACTACTTC_CTTGTTGCCGCTATTGATTACGGTGGTAATACCTAT_GTTACTTACCGTTACGACTACTACCCGATCTGGGAATATACT	29	0.00452723
ACTATTTCTTACATCTACTCT_CTTGTTGCCGCTATTGGTAAAGGTGGTAATACCAAT_GTTCCGCATCCGTACGGTCCTTGGTATCCG	29	0.00452723
TATATTTTTTGGTACGCTTAC_TTTGTTGCCGGTATTAATTACGGTGGTATTACCTAT_GCTCGTACTCCGTGGCTGTCTGCTCATTCT	29	0.00452723
ACTATTTTTTACTACGGTGGT_TTTGTTGCCAGTATTGGTTCTGGTGGTACTACCTAT_GCTTTCCTGACTTACGACTCTTGGTATTAC	29	0.00452723
TCTATTTCTTACTTCTACTAC_CTTGTTGCCGCTATTGATGGTGGTGCTAATACCTAT_GCTGTTTACGGTCAGGCTGGTTACTATCGT	29	0.00452723
ACTATTTTTTGGAACTACGGT_CTTGTTGCCGCTATTGATGACGGTACTACTACCTAT_GTTCCGGACTACTACGGTGACTACTATTAC	29	0.00452723
ACTATTTTTGACGACGAATAC_TTTGTTGCCACTATTGCTGACTGTGGTATTACCTAT_GTTGACGACGCTGACTACAAAGCTTATGGT	29	0.00452723
ACTATTTTTTGGATCTCTTCT_CTTGTTGCCACTATTGGTCATGGTGCTAGTACCTAT_GTTTCTTCTGGTTACAAAAACTTCAACTTCGACTCTTATAAC	29	0.00452723
ACTATTTCTCGTCAGGGTTCT_CTTGTTGCCACTATTGCTTACGGTAGTAATACCTAT_GTTGAATGGCTGTACGAATACGACTACAAATACCGTTTTTTC	29	0.00452723
TCTATTTCTTACGTTACTTAC_TTTGTTGCCGCTATTGGTTACGGTGGTAATACCAAT_GTTGTTCCGGACTGGTACGAAACTTTTGTT	29	0.00452723
TATATTTTTCGTTGGACTACT_TTTGTTGCCACTATTAGTTACGGTGCTACTACCTAT_GCTTACTCTTACTTCGCTGACTACGACTATTAC	29	0.00452723
TCTATTTCTTACGTTCAGTAC_CTTGTTGCCGGTATTGATTTCGGTACTAGTACCTAT_GCTTACGACGACTACTGGTACTACTATGGT	29	0.00452723
ACTATTTCTTCTACTGGTTCT_TTTGTTGCCGCTATTGCTGACGGTGGTAGTACCAAT_GTTCGTTTCGGTCCGGTTTACTACTACTACTACTACCATTAC	29	0.00452723
TCTATTTCTTACTTCTACAAA_TTTGTTGCCACTATTAATCGTGGTGGTACTACCTAT_GCTCTGGCTGACCTGTACGCTTACTACGGTGCTCTTCTG	29	0.00452723
AATATTTTTTGGTACGACTGG_TTTGTTGCCACTATTACTTACGGTGCTAATACCAAT_GTTTCTCAGACTGGTAAATACTACCATTACCGTTACCATTCT	29	0.00452723
AATATTTTTCGTGACTACTCT_TTTGTTGCCGCTATTGCTGCTGGTGCTACTACCTAT_GCTGACCAGGAATACTACTACTACTGGGACCATTTC	29	0.00452723
TATATTTCTGTTTACGACCGT_TTTGTTGCCAGTATTGGTTACGGTAGTACTACCTAT_GTTGTTGACACTTACATCTACTACTATGGT	29	0.00452723
TATATTTCTACTCAGATCTAC_TTTGTTGCCAGTATTAGTGACGGTACTATTACCAAT_GTTTACCTGCGTACTTACTGGTCTTACGAATACTACTTTTCT	29	0.00452723
TATATTTCTTACTACGACCAG_TTTGTTGCCACTATTAATCTGGGTGGTACTACCAAT_GTTTACTGGTACGCTTACTACGACTACTTCGAAGGTTATGAC	29	0.00452723
ACTATTTTTGCTCTGGAATAC_TTTGTTGCCGGTATTGGTTTCGGTAGTACTACCTAT_GTTTACGGTTACTCTTACTACGACGAAGACGACGACTTTGTT	29	0.00452723
TATATTTTTTACTGGATCGGT_TTTGTTGCCGGTATTGATGCTGGTGCTACTACCTAT_GTTTACTTCTACGACGACCTGTGGTATACT	29	0.00452723
TATATTTTTTACGACTACACT_TTTGTTGCCGGTATTGGTCAGGGTGCTATTACCAAT_GCTTACGACGCTTGGTACCGTGACTTCTACGACTGGCATTAC	29	0.00452723
TATATTTCTCTGACTGGTACT_TTTGTTGCCGGTATTAGTGGTGGTGCTACTACCTAT_GTTAAATCTTACTACTACTGGTACCTTGAC	29	0.00452723
TATATTTCTTACTACGACCAT_TTTGTTGCCACTATTAATGACGGTGGTAATACCAAT_GTTTACATCTACTACACTTACGCTTACTACTCTTCTTATGCT	29	0.00452723
ACTATTTCTTCTTCTGGTTAC_TTTGTTGCCGCTATTGCTGTTGGTGCTACTACCAAT_GCTTACGGTATCGACCGTTCTTACGACTACAAATCTCTTGAC	29	0.00452723
TATATTTTTACTTCTTCTCAT_TTTGTTGCCAGTATTGGTCAGGGTGCTATTACCTAT_GCTTACCGTGGTTACTACTACTACGGTACTATCGCTCATTAC	29	0.00452723
AATATTTCTCCGCCGGCTCGT_CTTGTTGCCAGTATTGGTCTGGGTGGTACTACCTAT_GCTTACGCTTACGTTTTCGCTAACGGTTACTACTCTTATACT	29	0.00452723
AATATTTTTTACTACTACGGT_TTTGTTGCCACTATTGATGCTGGTGCTAGTACCTAT_GCTTTCTACGGTGGTTACGACTACTTTGGT	29	0.00452723
TATATTTCTCGTTCTTGGTTC_CTTGTTGCCGCTATTGGTGTTGGTGGTATTACCAAT_GCTAACTACTACTGGACTTACACTTCTCTGGCTTACTATTAC	29	0.00452723
ACTATTTTTCCGTTCTCTGTT_TTTGTTGCCACTATTAGTGACGGTGCTACTACCAAT_GCTTACGCTCCGTACTACCAGTGGTACCAGTACTACCTTTAC	29	0.00452723
TCTATTTTTTGGTACCGTCAG_TTTGTTGCCACTATTAGTCCGGGTAGTATTACCTAT_GTTGGTCGTGACGCTGACGGTTGGGGTTACCATTGGCTTGGT	29	0.00452723
TATATTTTTGACGACGTTGTT_TTTGTTGCCGGTATTACTTCTGGTACTACTACCTAT_GCTTACTTCTGGTCTAAATACGACTCTTACTACGACCTTACT	29	0.00452723
TCTATTTTTTACTACTCTTAC_TTTGTTGCCGGTATTAATGTTGGTGCTAATACCTAT_GTTGACGAATACGACACTCAGGAATACTACTACGACTTTGAC	29	0.00452723
ACTATTTTTTGGTGGGCTTAC_TTTGTTGCCACTATTGGTTACGGTGGTAATACCTAT_GCTACTACTCGTTACTACTACTCTGGTTCTTACAACCTTGAC	29	0.00452723
AATATTTTTTACTTCACTCCG_TTTGTTGCCAGTATTACTTACGGTGGTAGTACCAAT_GCTTGGTACTACGACTACTACTACTATGGT	29	0.00452723
AATATTTTTGGTGCTTCT_CTTGTTGCCACTATTAGTTTCGGTGGTACTACCAAT_GCTCGTCCGACTCGTTCTTACTACTACTACGAATCTTATCTG	29	0.00452723
ACTATTTTTGACGACGAATAC_TTTGTTGCCACTATTGCTGACGGTGGTATTTCCTAT_GTTGACGACGCTGACTACAAAGCTTATGGT	29	0.00452723
ACTATTTTTCAGGGTGGTCGT_TTTGTTGCCACTATTGGTTACGGTACTAGTACCTAT_GCTCTGGACCCGTACACTTACTACTCTTACTCTTACCATGTT	29	0.00452723
ACTATTTTTTACTACGACGAC_TTTGTTCCCGCTATTACTAACGGTGGTACTACCAAT_GCTGACGACTCTACTTACTACGAAGACTACAAAGCTTATTAC	29	0.00452723
ACTATTTTTTACTCTGTTTAC_CTTGTTGCCAGTATTAATCTGGGTGGTAATACCTAT_GCTGACTACGACTCTCCGTACGCTTTCGGTTACTGGTATTTC	29	0.00452723
TCTATTTTTTACGAAGAATAC_TTTGTTGCCGCTATTGCTTCTGGTGCTAGTACCTAT_GTTTGGGAAGGTTACGACACTGGTTGGTACGTTTACTATGAC	29	0.00452723
AATATTTTTTACGACGCTGAC_CTTGTTGCCGGTATTGGTGGTGGTAGTACTACCTAT_GTTCAGGACTACGGTTCTGACTACACTTACTACGGTTATGGT	29	0.00452723
ACTATTTCTCATATCAACTAC_CTTGTTGCCGGTATTAATTGGGGTGGTAATACCAAT_GTTCGTCTGTCTTACGACGGTCTGTACTACTACTACTTTCCG	29	0.00452723
TCTATTTCTTCTACTGCTTGG_CTTGTTGCCACTATTGATCTGGGTGCTAGTACCTAT_GTTTACTTCTACAAACGTGACACTTATTAC	29	0.00452723
ACTATTTTTCGTTACTCTGAC_CTTGTTGCCGCTATTGCTGCTGGTGCTAATACCTAT_GTTCTGTACTACTCTTACTACCATCATATC	29	0.00452723
TATATTTCTTTCTGGACTTAC_TTTGTTGCCGCTATTGCTCGTGGTAGTACTACCAAT_GTTTACGACTACCCGTCTTACTACCAGCATTACAACTATGAC	29	0.00452723
AATATTTTTTACTACGGTACT_CTTGTTGCCGGTATTGCTCCGGGTGGTACTACCTAT_GCTGTTTACGACGAATGGCCGTCTTATGTT	29	0.00452723
TATATTTCTAACTGGGCTGTT_TTTGTTGCCAGTATTACTTACGGTGCTACTACCAAT_GCTGGTTACACTTACGCTTACTACTTTTAC	29	0.00452723
TATATTTCTGTTGCTTGGTACACT_CTTGTTGCCGGTATTAGTGACGGTAGTAGTACCTAT_GCTTTCCCGGAATACTACTACCTGTATCCG	29	0.00452723
ACTATTTTTCAGTACGGTTAC_CTTGTTGCCGCTATTGGTGAAGGTAGTAGTACCAAT_GTTACTCCGGACTACGGTTACGACTACGGTTACTATACT	29	0.00452723
TATATTTTTTACTTCTACGGT_TTTGTTGCCGGTATTAGTTACGGTGCTACTACCAAT_GTTGTTAACCTGGACTCTCGTATCCGTGGTCTTCCG	29	0.00452723
ACTATTTCTTACGTTGCTTGG_TTTGTTGCCAGTATTACTTCTGGTGCTAGTACCTAT_GCTTGGTTCCCGGACCATTACGCTTACTACTCTGACTTTTAC	29	0.00452723
TATATTTTTTACGACGACGTT_TTTGTTGCCGCTATTAATTACGGTGGTAATACCAAT_GCTTACTGGTACGCTTACGGTTGGCATGAC	29	0.00452723
TCTATTTCTTACAACGAC_CTTGTTGCCACTATTACTTACGGTGCTAATACCTAT_GCTCTGTGGCGTCTGCGTGTTCGTTTCTACTACGACTCTGAC	29	0.00452723
ACTATTTCTTTCGTTAACTAC_TTTGTTGCCACTATTAATTACGGTGCTAATACCTAT_GTTTACTACCCGGGTACTTACGCTTTTTCT	29	0.00452723
AATATTTTTGGTGACCCGTAC_TTTGTTGCCAGTATTACTATCGGTGGTAATACCTAT_GCTGACCAGCAGGCTTACTACTGGTATTAC	29	0.00452723
ACTATTTTTCGTTACGAATAC_TTTGTTGCCGCTATTACTTACGGTGGTACTACCTAT_GCTCGTGGTTACGACTACTACGAAACTTACCGTGCTGAATAC	29	0.00452723
TATATTTTTCCGTCTGTTTGG_TTTGTTGCCGCTATTGCTGGTGGTGGTAGTACCAAT_GTTCGTTGGTGGGTTGCTTCTTACTATGGT	29	0.00452723
TATATTTTTAACATCGGTTCT_CTTGTTGCCACTATTGATGGTGGTGGTAGTACCTAT_GCTTCTCTGTACTACTACTACTGGACTGGTGGTTACCATTAC	29	0.00452723
ACTATTTTTGACGCTCTGTGG_CTTGTTGCCAGTATTACTTACGGTGGTAGTACCTAT_GCTACTGACGGTTACGGTAAATACCCGTGGGCTTGGTATAAA	29	0.00452723
TATATTTTTACTTACTTCAAC_CTTGTTGCCACTATTGCTTACGGTAGTACTACCAAT_GCTTACGGTTACTACTGGGGTTCTTATACT	29	0.00452723
AATATTTTTTACTTCGAC_CTTGTTGCCGCTATTGGTTCTGGTGCTACTACCTAT_GTTTACCAGGACTACGGTTACTACCAGTGGCATAAA	29	0.00452723
TATATTTTTACTTACTTCGAC_TTTGTTGCCAGTATTAATGGTGGTACTAGTACCTAT_GCTTCTAACGTTTACTACTACTACTTTTAC	29	0.00452723
AATATTTTTTCTTACTACTAC_TTTGTTGCCAGTATTGGTGGTGGTAGTACTACCAAT_GTTCGTGTTGGTTACTCTTGGTGGTATGAC	29	0.00452723
TATATTTTTGGTTACTACTAC_CTTGTTGCCAGTATTGGTTGGGGTACTACTACCAAT_GTTGACTACTTCGTTGACTACACTTACTACGACATCTTTCAG	29	0.00452723
TCTATTTTTCAGTACTACACT_TTTGTTGCCGGTATTGCTTACGGTACTAGTACCAAT_GTTGGTCCGTACTACTCTGCTTGGTATTAC	29	0.00452723
ACTATTTTTTACCTGGGTTAC_TTTGTTGCCGGTATTAGTTACGGTGCTAATACCTAT_GCTGCTGACAACCGTGGTTACTACCGTACTTCTCCGCATTCT	29	0.00452723
TCTATTTTTCGTTGGCGTGGT_TTTGTTGCCAGTATTAATATCGGTGCTATTACCAAT_GTTGGTGACTACTGGGGTTACTACTATGCT	29	0.00452723
ACTATTTCTGGTCAGCGTGGT_CTTGTTGCCGCTATTAATTACGGTACTAGTACCTAT_GTTCGTGGTGGTTACGGTTACCAGTACAACTACCAGCATTAC	29	0.00452723
ACTATTTCTTACTACCATTAC_TTTGTTGCCACTATTACTTCTGGTGCTACTACCTAT_GCTGACCCGGGTTCTTGGGGTTACTTCCGTACTTACCTTTAC	29	0.00452723
AATATTTCTGACGCTTACGCT_TTTGTTGCCGGTATTAGTTACGGTGCTACTACCTAT_GCTTACTTCCCGACTGGTACTTACTACTACGGTCGTCTTTCT	29	0.00452723
TATATTTTTTACTGGTACTGT_CTTGTTGCCGGTATTAATGACGGTGGTATTACCAAT_GCTTGGGCTCCGTGGGCTGACTACCATTGG	29	0.00452723
TATATTTTTGACGCTCCGCAG_TTTGTTGCCGGTATTGGTCAGGGTACTAGTACCAAT_GTTTACTACCCGTACCAGTACTACCGTTACTGGTCTTATTGG	29	0.00452723
TATATTTTTGGTTACAACGTT_TTTGTTGCCGCTATTGGTAACGGTGCTACTACCTAT_GTTTCTCCGTGGCGTTACGCTTACCATCTG	29	0.00452723
TATATTTCTAACTGGGCTGGT_CTTGTTGCCAGTATTGGTTACGGTAGTACTACCAAT_GTTTACTACTACGACCATTACTACTACCCGTACCCGCTTTAC	29	0.00452723
ACTATTTCTTCTTCTACTTAC_CTTGTTGCCACTATTAGTCCGGGTGGTAATACCAAT_GCTTACTACGCTTGGTACTACCATTATCAG	29	0.00452723
TCTATTTCTTGGTGGTCTGAC_CTTGTTGCCGCTATTAATTACGGTACTAATACCAAT_GCTTGGGCTGGTCTGTACGCTGACTACTACTACCTGCATGGT	29	0.00452723
AATATTTTTGACTTCTACGAC_CTTGTTGCCAGTATTGGTTTCGGTGGTAGTACCTAT_GTTGACTCTTACGGTCATGAAGACTACTACTACCGTTATTAC	29	0.00452723
TATATTTCTTACTACTCTCGT_TTTGTTGCCGGTATTGCTATCGGTGGTAATACCTAT_GTTGGTTACGACGGTTCTGCTCATCTGTACTACTACCTTTAC	29	0.00452723
ACTATTTTTGGTCTGTACACT_TTTGTTGCCGGTATTAGTAAAGGTGCTAATACCAAT_GCTTGGTACTGGAAAGTTTGGTACTACGCTTACGACCTTATC	29	0.00452723
TATATTTCTCTGACTTACCGTACT_TTTGTTGCCACTATTGGTTACGGTGCTAATACCAAT_GCTATCTACTACTCGGTACCTTACTACCATTACAACTATGCT	29	0.00452723
TATATTTCTTCTTACTACGAC_CTTGTTGCCGGTATTAGTGGTGGTGCTATTACCTAT_GTTACTTCTGACTCTTGGCCGGTTTGGTACTACTACTATCCG	29	0.00452723
TATATTTCTCGTTCTACTCCG_TTTGTTGCCGGTATTACTCAGGGTGCTAATACCAAT_GTTTACACTTACTACTACTCTTCTTTTTAC	29	0.00452723
ACTATTTCTTACTGGGGTTCT_CTTGTTGCCGGTATTAATGTTGGTAGTAATACCTAT_GTTGACACTAACGGTTACGGTTACTACTACTACCCGCATTAC	29	0.00452723
TATATTTTTTACACTGACTAC_TTTGTTGCCAGTATTGGTGACGGTAGTACTACCTAT_GCTTACCCGACTTTCTACTACTACGGTACTTGGTATTAC	29	0.00452723
TCTATTTCTTACCGTCCGCTG_TTTGTTGCCGGTATTGGTGGTGGTAGTAGTACCAAT_GTTAAAGCTTACCAGTACTGGGCTGGTCATTACTACCATCGT	29	0.00452723
ACTATTTCTTACTGGGGTTAC_TTTGTTGCCGGTATTAGTCCGGGTGCTACTACCTAT_GTTGACGACACTCTGGACTACGGTTATTTC	29	0.00452723
TCTATTTCTTCTCAGGCTCGT_TTTGTTGCCAGTATTACTTGGGGTAGTACTACCAAT_GCTTACTACTACTACCCGTACGCTTACTACTACCCGTATGAC	29	0.00452723
AATATTTTTTGGTACGCTCGT_TTTGTTGCCAGTATTGGTTACGGTAGTAGTACCTAT_GCTGACCTGCAGGTTTACTACACTTATTAC	29	0.00452723
ACTATTTTTTCTGTTGGTTCT_TTTGTTGCCGGTATTGATGACGGTGGTAGTACCTAT_GCTGACTACGCTACTGCTTACTGGGGTTACTACGAATATTGG	29	0.00452723
TATATTTTTGGTATCGAATAC_TTTGTTGCCGCTATTGGTTACGGTAGTATTACCTAT_GTTTACACTGGTGGTGCTTGGCTGGGTTACTGGCATCTTACT	29	0.00452723
TCTATTTTTGTTTACAAATAC_CTTGTTGCCGGTATTGCTCCGGGTGCTAGTACCTAT_GCTTACCATGACTACACTGGTCATGGT	29	0.00452723
ACTATTTTTCAGGTTTACGAA_TTTGTTGCCGGTATTAATTACGGTACTACTACCAAT_GCTTGGTACCTGCTGAAAGACTACTACTACTACTCTCATGTT	29	0.00452723
TATATTTCTTACTACACTGAC_TTTGTTGCCGCTATTGATGTTGGTGCTAGTACCTAT_GTTGACCCGTCTGTTCTGTGGTCTTATGCT	29	0.00452723
ACTATTTTTCCGTTCTACCGT_TTTGTTGCCAGTATTAATTGGGGTACTACTACCAAT_GCTGTTTACCATCATGACTACTACCATTCT	29	0.00452723
ACTATTTCTGGTCAGTGGTAC_TTTGTTGCCGGTATTGGTTGGGGTACTACTACCAAT_GCTTCTCTGTACGAATACGGTCGTCGTTGGTACCGTCTTTAC	29	0.00452723
ACTATTTTTGACGACGAATAC_TTTGTTGCCTCTATTGCTGACGGTGGTATTACCTAT_GTTGACGACGCTGACTACAAAGCTTATGGT	29	0.00452723
ACTATTTTTGGTCATGTTGTT_TTTGTTGCCGGTATTACTCTGGGTGCTACTACCAAT_GCTGGTATCGACTACGGTTACGACTACTACTACTACCATTCT	29	0.00452723
TATATTTCTAACCTGCGTCGT_CTTGTTGCCAGTATTGATGGTGGTGGTACTACCAAT_GCTGGTAACGACTACTACACTTACTACTACCGTTACTATCCG	29	0.00452723
TCTATTTCTGGTTACGAATAC_CTTGTTGCCACTATTGCTTACGGTGCTAGTACCTAT_GTTGAATTCGAAGTTGACTACTACCAGTGGTTCGGTTATTTC	29	0.00452723
AATATTTTTTACGGTCAGTAC_TTTGTTGCCGCTATTAGTTGGGGTGGTAGTACCTAT_GTTGGTGACGTTCAGCCGCCGTACTATCGT	29	0.00452723
ACTATTTCTTCTTCTGACTAC_CTTGTTGCCAGTATTAGTGCTGGTGCTACTACCTAT_GCTAACGACTACTACTCTTCTTACTACTACTTCTATCCG	29	0.00452723
TCTATTTTTGTTTCTTCTAAA_TTTGTTGCCGGTATTACTCGTGGTGGTAATACCTAT_GCTCGTGCTGTTGAAGTTTACTACTACCAGGGTTACCATTAC	29	0.00452723
AATATTTTTATCTCTACTGAC_TTTGTTGCCAGTATTACTGGTGGTGGTACTACCAAT_GCTTACGACTACTGGGTTTACTACTATGGT	29	0.00452723
TCTATTTCTCGTGTTGCTGAC_TTTGTTGCCGGTATTGCTTTCGGTGCTAATACCAAT_GCTGACCTGTACGACTACTACCATTGGTACGACTACTATCGT	29	0.00452723
TATATTTTTTACACTGGTGAC_TTTGTTGCCGGTATTGGTTTCGGTGCTAATACCAAT_GTTGTTCGTCCGTACTACGAAGCTTACTGGACTGACTATTAC	29	0.00452723
TATATTTCTTCTTTCAAAGGT_TTTGTTGCCAGTATTAGTTACGGTACTAATACCTAT_GTTTCTTACTACTACTACGACTATATC	29	0.00452723
AATATTTTTTTCTACTACGAC_TTTGTTGCCGGTATTGGTGTTGGTGGTATTACCTAT_GTTCTGTACGACTACGACTACGGTGACTACCCGTACCATGGT	29	0.00452723
TCTATTTTTGAATACGACCGT_TTTGTTGCCGGTATTGCTATCGGTAGTAATACCTAT_GCTTCTTACTACGACGCTACTGTTGACACTCTGACTCATCAT	29	0.00452723
TCTATTTTTGACTTCTACTAC_TTTGTTGCCGCTATTGCTTACGGTACTAGTACCTAT_GTTGCTTCTTCTTACTACGCTTCTTTTTAC	29	0.00452723
TATATTTTTCGTCCGGACGAA_CTTGTTGCCGCTATTAGTGCTGGTAGTATTACCTAT_GCTACTGGTTCTTACCGTTCTTACTACCGTTACCTGTATAAC	29	0.00452723
ACTATTTCTTACGACACTACT_TTTGTTGCCAGTATTGCTATCGGTAGTAGTACCTAT_GCTTCTGACGACTACGGTTACTACTACTACTCTGAACATTTC	29	0.00452723
AATATTTTTTACTACTACCCG_TTTGTTGCCGCTATTGGTGGTGGTACTAATACCTAT_GCTTGGACTTACTCTGGTACTTCTTATGCT	29	0.00452723
ACTATTTTTCATTACGACATC_CTTGTTGCCGCTATTGATTACGGTACTAGTACCAAT_GTTATCCAGCCGTTCGACTACTCTGACTGGTACACTTATACT	29	0.00452723
