## Supplementary material for "High-throughput development and characterization of new functional nanobodies for gene regulation and epigenetic control in human cells": Table S3. CDR sequences and counts for each round of anti-TET1/2/3 nanobody enrichment. (part 275 of 277)

### Sheet: Round 2 Enriched Library (continued)
CDR Sequences	Count	Frequency per 1000 Valid Fragments
TATATTTTTTACTTCCACCGT_CTTGTTGCCACTATTAGTCCGGGTGGTACTACCAAT_GCTATCGGTTACGACTACGTTTACCATCCG	29	0.00452723
ACTATTTCTGCTCCGCGTTAC_TTTGTTGCCAGTATTAATTCTGGTACTAGTACCTAT_GCTTACCTGTACCGTGCTTACTACGACTACGAATCTTATGCT	29	0.00452723
TATATTTTTTACGACGAATCT_TTTGTTGCCAGTATTGCTTGGGGTGCTAGTACCTAT_GCTTACAACACTGACGACTACGCTTACTACCGTTACCTTGCT	29	0.00452723
ACTATTTCTTACTACCCGGGT_CTTGTTGCCAGTATTGGTTACGGTACTAGTACCTAT_GCTCCGTACGCTACTTGGTCTGACTACTACATCGACTATTAC	29	0.00452723
TCTATTTTTCCGACTTACAAC_TTTGTTGCCGGTATTGCTTACGGTAGTAGTACCTAT_GTTGACTCTCTGCATGGTAACGGTGGTTACTTCAACTTTTGG	29	0.00452723
TATATTTCTTACGCTGACTAC_CTTGTTGCCAGTATTGATTCTGGTGGTACTACCTAT_GTTCGTGCTGACGGTTACTACTACTACTACCATGAACATTAC	29	0.00452723
TATATTTCTAACGGTTACGAC_TTTGTTGCCGCTATTGCTTACGGTACTAATACCTAT_GTTTACTCTTCTTGGTACAACTACTATGTT	29	0.00452723
ACTATTTCTGCTTACTCTTAC_TTTGTTGCCAGTATTAATTACGGTACTAATACCAAT_GCTTACGGTTACTACTACGACTGGGACCTGGACACTTATTAC	29	0.00452723
TCTATTTCTTACAACGAATAC_CTTGTTGCCGGTATTGCTTACGGTGGTATTACCTAT_GCTTCTTACTACTACGTTTACTACTATCAT	29	0.00452723
TATATTTCTTACCGTTACTAC_CTTGTTGCCAGTATTAATACTGGTACTAATACCTAT_GCTACTTACGTTCCGTACATCTACCTTTAC	29	0.00452723
TCTATTTTTCGTTGGACTGGT_TTTGTTGCCAGTATTGCTTACGGTGGTATTACCTAT_GCTTACACTTACTACGAATTCGACTACTACACTTGGTATTAC	29	0.00452723
ACTATTTCTTACATCAAATAC_TTTGTTGCCAGTATTGGTTGGGGTACTATTACCTAT_GTTTACGACTACCGTTACTACACTGACCATCGT	29	0.00452723
TATATTTCTTCTCATGACACT_TTTGTTGCCGCTATTACTCGTGGTGCTACTACCAAT_GCTTACCCGTACTACGCTTACGTTTTCGACTACGGTTATCTG	29	0.00452723
TATATTTTTCGTTGGTACGGT_TTTGTTGCCGCTATTGATTACGGTGCTACTACCTAT_GTTTACGACGCTTACGACTCTTACCTGACTTACTTTGAC	29	0.00452723
TATATTTCTCGTACTTACTGG_CTTGTTGCCGCTATTGGTTGGGGTACTAATACCAAT_GTTTACGGTGCTTGGGGTTGGGGTTACTACGACTTTGGT	29	0.00452723
AATATTTTTACTATCAACTAC_TTTGTTGCCACTATTGGTCCGGGTGCTACTACCTAT_GCTTACTCTCCGACTTACTACTCTTACTACTACGCTTATCCG	29	0.00452723
ACTATTTTTTGGTCTCCGTCT_TTTGTTGCCAGTATTGGTACTGGTAGTAGTACCTAT_GTTCAGTACTACGACGACTACTACCTTGCT	29	0.00452723
ACTATTTCTGCTCCGGTTCGT_CTTGTTGCCACTATTAGTACTGGTGGTATTACCAAT_GTTTGGGTTTTCGGTGGTTCTCTGACTCAGCCGTTCTTTCGT	29	0.00452723
TATATTTTTTACTACACTGAC_TTTGTTGCCAGTATTGGTGACGGTGCTAGTACCAAT_GTTGCTGTTGACTACGGTTACTCTCGTTACCTTTAC	29	0.00452723
TATATTTTTCGTCCGTTCTTC_TTTGTTGCCGCTATTGGTCAGGGTGCTAATACCTAT_GCTTGGCATAACTACCGTTACGCTTACGACGAATACTATCAG	29	0.00452723
TCTATTTTTGGTCTGACTAAC_TTTGTTGCCGGTATTACTTACGGTGCTAATACCAAT_GTTTGGTGGGGTCCGCGTTACGGTTACGGTTACTGGTATACT	29	0.00452723
ACTATTTCTTGGTACAAC_TTTGTTGCCGGTATTGGTGGTGGTAGTAATACCAAT_GTTCCTTACTACCATCTGTTCGGTTACCGTTACGGTTATGAC	29	0.00452723
ACTATTTCTGTTCAGGCTGTT_TTTGTTGCCGGTATTGATTGGGGTAGTAGTACCAAT_GTTGACGACTACTACGCTGAATACGACTGGTACTACTATTAC	29	0.00452723
AATATTTTTGACTACACTTTC_CTTGTTGCCAGTATTGCTCTGGGTGGTAGTACCAAT_GTTTACCTGGTTGACTACCAGTACTACTACTACTGGTATTGG	29	0.00452723
ACTATTTTTTACTACACTCCG_TTTGTTGCCGCTATTAGTAACGGTGGTAGTACCTAT_GTTGACGACGACGAAACTTACTCTGGTTACGCTTACTATGGT	29	0.00452723
TCTATTTTTCATTTCTCTTAC_TTTGTTGCCACTATTAGTTACGGTGCTAATACCTAT_GCTTACCATTACGACGCTTACTCTGGTTTCGGTGACTATTAC	29	0.00452723
AATATTTTTTGGTACTACAAC_CTTGTTGCCGGTATTGGTCGTGGTGGTAATACCAAT_GTTACTGCTTACTACACTTACTACCAGGACCCGTACTATGCT	29	0.00452723
TCTATTTTTTACTACTCTTAC_CTTGTTGCCAGTATTAGTGCTGGTAGTATTACCTAT_GTTCCGTACGTTTACACTTCTTACTATTAC	29	0.00452723
TATATTTTTTACTGGTACCGT_TTTGTTGCCACTATTGGTTACGGTAGTACTACCTAT_GTTGGTACTGGTACTGCTGGTTACCTTTAC	29	0.00452723
TCTATTTTTTACGGTTACTAC_TTTGTTGCCGCTATTACTTACGGTGCTAATACCAAT_GTTACTGCTTGGGGTAACTACGAATACTACCGTCAGCATACT	29	0.00452723
TCTATTTTTGCTGTTTCTGAC_TTTGTTGCCACTATTGGTCTGGGTGCTACTACCTAT_GCTATCCAGTGGTACTACTACTACTTTGAC	29	0.00452723
ACTATTTTTTACTACCTGTAC_CTTGTTGCCGCTATTGGTTGGGGTGCTAATACCTAT_GTTATCTACGGTTACGGTCTGTACGACCGTTACGACCATGTT	29	0.00452723
TATATTTCTTACTACGGTACT_TTTGTTGCCGCTATTAGTGCTGGTACTACTACCAAT_GTTGACCGTAACTACGGTGACTGGTACTACGACGACTATTAC	29	0.00452723
TCTATTTCTTACCTGGGTTAC_CTTGTTGCCGCTATTAGTGGTGGTAGTAATACCTAT_GTTGGTTCTTACTACTATGTT	29	0.00452723
TCTATTTCTTACGTTCCGAAC_CTTGTTGCCGCTATTACTGACGGTAGTAATACCAAT_GTTTGGCAGGGTTACGACTGGTACCCGTACGAATGGTATCCG	29	0.00452723
TCTATTTCTTACCGTGAATAC_TTTGTTGCCGCTATTACTGCTGGTAGTACTACCTAT_GCTCCGTACGACTACTACCGTACTTATTCT	29	0.00452723
TATATTTTTTACGACCTGTAC_CTTGTTGCCAGTATTAGTTACGGTAGTACTACCTAT_GTTGCTTACAACGCTGGTTACGGTTACGTTCATACT	29	0.00452723
ACTATTTTTTTCGCTACTGAC_CTTGTTGCCGCTATTAATGGTGGTGGTACTACCTAT_GCTGACTGGGCTTACCTGGACTACGACGAATACTACTATGAC	29	0.00452723
TCTATTTTTGAAGGTGACTTC_TTTGTTGCCGGTATTGGTCAGGGTGCTAATACCTAT_GTTGACTACGGTAACTTCTACTACTTTTCT	29	0.00452723
TATATTTCTTGGTACACT_TTTGTTGCCGGTATTAGTCCGGGTGGTAATACCTAT_GTTGACTACTACTCTTACCGTTACCATGAC	29	0.00452723
TATATTTCTCTGGGTTACGGT_TTTGTTGCCAGTATTGCTTGGGGTGCTACTACCAAT_GTTCCGTATCGTGCTTACGACGGTTACCGTGGTGTTCTTCGT	29	0.00452723
AATATTTTTTACTTCTCTGAC_TTTGTTGCCGCTATTGCTTCTGGTAGTAGTACCAAT_GCTCGTGACTACTACTGGTACTACTACCCGACTCCGTTTGCT	29	0.00452723
TATATTTCTAACGTTGCTGAA_TTTGTTGCCAGTATTACTTACGGTACTACTACCAAT_GCTTACTCTACTTGGGACTACGCTTACTACCAGCCGCATGGT	29	0.00452723
AATATTTTTCTGGGTGTTGTT_TTTGTTGCCACTATTACTGGTGGTAGTAGTACCAAT_GCTTGGTACTCTTACTGGTACTACCAGTACTACTCTCTTGCT	29	0.00452723
TATATTTTTAAATACGGTTCT_TTTGTTGCCGGTATTGCTTACGGTACTAGTACCAAT_GTTCCGGGTGACTACTACTACTGGTACCATAAAGCTTATTTC	29	0.00452723
TATATTTCTGCTGACGACTAC_CTTGTTGCCGGTATTGATAAAGGTGGTAATACCAAT_GCTATCGAAGACGCTTACTGGGACGACTACGTTGACTATTAC	29	0.00452723
TATATTTTTAAATACGTTTAC_CTTGTTGCCGCTATTGGTTACGGTGGTAGTACCTAT_GCTTGGTCTGACGGTCGTTCTTACTACGGTGTTGACTATTAC	29	0.00452723
AATATTTTTTACGGTTCTCTG_TTTGTTGCCGCTATTGCTATCGGTAGTAGTACCTAT_GCTACTGACGACTACTACACTTCTGGTTACTTCTACCATCTG	29	0.00452723
AATATTTTTTACTTCCGTTAC_TTTGTTGCCGGTATTGCTTCTGGTGGTAATACCTAT_GCTCTGTACGTTGACTACAAATCTGACACTTACACTCATTCT	29	0.00452723
ACTATTTCTTACTACCGTACT_TTTGTTGCCACTATTGCTCCGGGTGCTATTACCAAT_GTTCTGGGTGTTTACGGTTGGTACGGTTGGCTGGACTTTGAC	29	0.00452723
TATATTTTTCATTACTCTTAC_CTTGTTGCCGGTATTAATCATGGTGGTATTACCTAT_GCTGAATCTAACTGGTACTTCCAGTACTACCCGGACTTTGGT	29	0.00452723
TATATTTTTCTGACTTCTCAG_TTTGTTGCCGGTATTACTGTTGGTGCTAGTACCAAT_GTTTGGGACCGTACTTACTACTCTTTCGGTTACAACCATGTT	29	0.00452723
ACTATTTCTCGTCCGTCTTAC_CTTGTTGCCAGTATTGCTTACGGTACTACTACCAAT_GTTGAATACTACTACGACCCGTACTACGACTGGATCCATTAC	29	0.00452723
ACTATTTTTTCTTACAACTAC_TTTGTTGCCGGTATTACTCTGGGTGCTAGTACCTAT_GCTTACACTTCTTACACTTACTACCAGTGGGACGACTTTTTC	29	0.00452723
TATATTTTTACTTACTGGACT_TTTGTTGCCAGTATTACTACTGGTGGTAATACCAAT_GTTAACCCGTACTGGCATGTTTACTATGAC	29	0.00452723
TATATTTTTTCTAACTGGTAC_TTTGTTGCCGCTATTGATCGTGGTAGTATTACCTAT_GCTCTGCCGGCTTACGACTACGGTCATTGG	30	0.00468335
TATATTTTTTTCTACGGTTAC_TTTGTTGCCACTATTGCTGCTGGTGGTAGTACCTAT_GTTTCTACTGACTACCAGTACTACTTTTGG	30	0.00468335
TATATTTCTGGTGCTCTGACT_TTTGTTGCCGGTATTAATGTTGGTAGTAATACCTAT_GTTGCTTACGCTTACTACTGGCATTCT	30	0.00468335
AATATTTTTTACTACACTGGT_TTTGTTGCCAGTATTAATTACGGTGCTATTACCTAT_GTTGACGACTACTACGGTGACTCTTCTAACTATCGT	30	0.00468335
AATATTTTTTCTGGTCTGGCT_TTTGTTGCCGCTATTACTTACGGTACTAGTACCTAT_GCTCTGGACGGTTGGTCTTACTACTATGGT	30	0.00468335
ACTATTTTTTACGACGAC_TTTGTTGCCGCTATTGATTGGGGTACTACTACCAAT_GTTGACGACCCGGAATACAAAGACAACTACTCTTGGTATACT	30	0.00468335
ACTATTTTTTACGCTGAATAC_TTTGTTGCCACTATTGGTGTTGGTGGTATTACCTAT_GCTGTTCCGTACTACTCTTACGCTTATTAC	30	0.00468335
TCTATTTCTCGTCATTCTGTT_TTTGTTGCCGCTATTGGTCGTGGTGGTAATACCTAT_GCTGAAGCTTACGGTGAAGACGCTTTTTCT	30	0.00468335
ACTATTTCTTACTACGGTTAC_TTTGTTGCCGGTATTGGTGACGGTACTATTACCAAT_GCTTACTACTACTACACTTACTGGTACGAATCTCAGTTTGAA	30	0.00468335
ACTATTTCTAAACGTCCGTAC_TTTGTTGCCAGTATTGGTCCGGGTGGTAATACCTAT_GTTCGTCAGGACCAGTCATCAG	30	0.00468335
ACTATTTTTTACCATGGTTAC_CTTGTTGCCGCTATTGCTGAAGGTGGTAATACCTAT_GTTCAGGTTTACTACGTTTACTACCATGTT	30	0.00468335
TATATTTCTCCGTACTACATC_CTTGTTGCCACTATTAATTACGGTGGTAATACCAAT_GTTCAGTACGACCGTGGTTCTTACTACTACTACTACCATTAC	30	0.00468335
TCTATTTTTGACGTTTACAAA_TTTGTTGCCACTATTACTTACGGTACTAGTACCTAT_GCTACTTCTTACTACGACCAGTGGTATGCT	30	0.00468335
ACTATTTCTTCTCGTGACTAC_TTTGTTGCCGGTATTAGTGAAGGTACTAGTACCAAT_GTTCGTGTTGAATACTCTTGGTACTACGACTACTGGCATTAC	30	0.00468335
ACTATTTCTACTTACGCTGAC_TTTGTTGCCAGTATTAATTGGGGTAGTACTACCTAT_GCTTACTACGACGACTACTACGCTTATGAC	30	0.00468335
ACTATTTTTGGTGGTGTTGAC_CTTGTTGCCGGTATTGATGACGGTACTATTACCTAT_GTTGTTCAGACTTACTACTCTTACGCTGGTTACTCTTATGTT	30	0.00468335
ACTATTTCTGACTACTACTAC_TTTGTTGCCGCTATTAATTACGGTACTAATACCTAT_GTTTCTACTTACGACCGTTGGTACTCTGAAACTGCTTATGTT	30	0.00468335
TATATTTTTCAGGGTGTTTAC_TTTGTTGCCGGTATTGCTCCGGGTGGTAGTACCTAT_GCTAACACTTACTGGTACTACTACTATTAC	30	0.00468335
TCTATTTTTTACTACTCTACT_CTTGTTGCCACTATTAGTGTTGGTAGTATTACCTAT_GTTACTCCGATCCGTTACTCTTACCTGTACCTGTACCATGGT	30	0.00468335
TATATTTTTGACGTTGCTTAC_TTTGTTGCCGGTATTGATTCTGGTGGTAGTACCTAT_GCTTACGGTGGTTACACTTGGTACTATTAC	30	0.00468335
AATATTTTTTACATCGTTTAC_TTTGTTGCCGGTATTAATTACGGTACTAATACCTAT_GTTACTGGTGACTACTACAACTACCATGAA	30	0.00468335
ACTATTTTTCGTTACTACACT_TTTGTTGCCGCTATTACTTACGGTGGTACTACCAAT_GTTCGTACTTACTACTACTACTACTACAACGACAACTTTGGT	30	0.00468335
TCTATTTTTGGTCGTCCGACT_TTTGTTGCCGGTATTGCTTCTGGTGGTACTACCTAT_GTTCGTACTTACGGTTGGGACTACTACACTTACGACTATCAG	30	0.00468335
TATATTTTTTACTACACTCGT_TTTGTTGCCACTATTGATACTGGTAGTACTACCTAT_GGTGTTGCTCATTACCATTAC	30	0.00468335
TCTATTTCTGGTTTCTCTCGT_CTTGTTGCCACTATTAGTGGTGGTGGTAATACCAAT_GTTGGTCAGCGTTACACTTACTACGCTGCTTACTACCATAAC	30	0.00468335
TATATTTTTGACTCTAAC_TTTGTTGCCGGTATTACTTACGGTACTAGTACCTAT_GTTTACGGTTACGCTCAGTACTGGTCTCCGGCTTATTGG	30	0.00468335
TCTATTTCTTACTCTGCTACT_TTTGTTGCCGGTATTAGTTACGGTGGTAATACCTAT_GTTCAGACTTACTACTGGTACTCTCATGAC	30	0.00468335
ACTATTTTTTCTCCGTCTTTC_TTTGTTGCCGGTATTACTTACGGTACTAATACCTAT_GTTTACGTTTACACTGCTACTTTCGACGTTTACTACTATGGT	30	0.00468335
TATATTTCTTGGTCTAACGGT_CTTGTTGCCAGTATTGCTTCTGGTGGTAATACCAAT_GTTGTTCCGTACGTTCATTGGGACTACTACCGTCAGCATTAC	30	0.00468335
ACTATTTTTTCTCAGCGT_TTTGTTGCCAGTATTGGTAACGGTAGTAATACCTAT_GCTCGTTACTACATCTACCTGTACCGTTACTACCGTTTTAAC	30	0.00468335
ACTATTTTTGGTGCTACTGTT_TTTGTTGCCGCTATTGGTTACGGTGCTATTACCTAT_GTTTACGACGACCCGTACGTTGACTACTGGTGGTACCATCTG	30	0.00468335
TCTATTTTTCAGTACGGTGGT_CTTGTTGCCACTATTGGTTACGGTAGTACTACCTAT_GTTGACGACTACCAGGACGCTTACGACTACTGGTACCATTAC	30	0.00468335
TATATTTTTGACTACTCTTCT_TTTGTTGCCAGTATTACTTCTGGTGGTATTACCTAT_GCTTACCTGTACTACTGGTCTTACCATCCG	30	0.00468335
TATATTTTTTCTTGGTACCAG_TTTGTTGCCGGTATTAGTGACGGTGCTACTACCAAT_GTTTACGACCAGTACTACTACTTCCTTAAC	30	0.00468335
TCTATTTTTTACTACTACGCT_TTTGTTGCCGCTATTGATTCTGGTGCTAGTACCAAT_GCTTACGACTCTCTGTGGTACCCGGGTCTGTACTACTATGTT	30	0.00468335
ACTATTTTTGACACTTACTAC_CTTGTTGCCAGTATTGGTGGTGGTAGTATTACCAAT_GCTTCTTGGGCTTACGACTTCTGGTACCCGGTTTTTTAC	30	0.00468335
TATATTTCTTACACTTCTTAC_CTTGTTGCCGGTATTAGTTACGGTACTAGTACCTAT_GTTTTCACTGAAGACTACTACAACTACGCTTGGCGTTATTAC	30	0.00468335
TCTATTTTTTACGCTGGTGTT_TTTGTTGCCACTATTGGTCTGGGTGCTACTACCTAT_GTTTCTGACTACGACTACTACTACGACTACTACGACCTTGTT	30	0.00468335
TCTATTTTTCCGTCTGCTTAC_TTTGTTGCCAGTATTGGTTCTGGTGGTAGTACCTAT_GCTTACTTCGACCTGTACGTTGACTACAAAACTACTCTTTCT	30	0.00468335
TCTATTTTTGGTGGTGACACT_CTTGTTGCCGCTATTGGTTACGGTGGTAGTACCTAT_GCTCGTGAATACTACAACTGGTACCATAAC	30	0.00468335
ACTATTTCTTGGACTTCTTCT_CTTGTTGCCAGTATTGGTCCGGGTGGTAATACCTAT_GCTCAGTACGGTTGGTGGTACGCTCATACT	30	0.00468335
ACTATTTCTCAGTTCGCTGAC_TTTGTTGCCACTATTGGTTACGGTACTAGTACCAAT_GTTTACCCGGACTCTTACTGGTACTACTACCCGCTGTATCCG	30	0.00468335
AATATTTCTCCGTCTTCTACT_TTTGTTGCCGCTATTACTGGTGGTAGTATTACCTAT_GCTTACGACCCGTACACTTCTTGGCATCGT	30	0.00468335
TATATTTCTCAGTACTACCAG_CTTGTTGCCGCTATTAGTCCGGGTGGTACTACCTAT_GCTGACACTCGTTACTCTTGGGACTATTGG	30	0.00468335
AATATTTTTCCGCGTCATGTT_CTTGTTGCCGCTATTGCTACTGGTACTAGTACCTAT_GTTGGTGACGAAGGTTACCAGTACTACGGTGTTTACCTTTAC	30	0.00468335
TCTATTTTTTTCGTTCCGATC_TTTGTTGCCAGTATTGGTTACGGTAGTACTACCAAT_GCTTTCCAGGACTACTTCCTGTACTACTACGACTACTTTGGT	30	0.00468335
TCTATTTCTGAATACTTCCAG_TTTGTTGCCACTATTGGTGTTGGTACTATTACCTAT_GCTGTTTCTTACTACGACTACAAATATTCT	30	0.00468335
TATATTTCTCGTGACCCGTAC_TTTGTTGCCAGTATTAGTACTGGTGCTAGTACCTAT_GCTTACGACGCTTACTACGACGACTATCCG	30	0.00468335
AATATTTTTGTTATCAAACGT_CTTGTTGCCACTATTAATGACGGTGGTATTACCTAT_GTTGCTATCACTGGTTACTACGGTCATGTT	30	0.00468335
TATATTTTTGACTCTCTGTAC_TTTGTTGCCAGTATTGCTTCTGGTGGTACTACCAAT_GCTTACTACTACGAATACTACTACTATGTT	30	0.00468335
TCTATTTTTCGTGGTTGGGAA_TTTGTTGCCACTATTAATAACGGTGCTAATACCAAT_GCTTACTACTACGGTCTGTGGTACTATCCG	30	0.00468335
AATATTTTTTACGAATACTAC_CTTGTTGCCAGTATTGGTTACGGTGCTACTACCTAT_GTTCGTTACTACGGTGACTACTTCCAGTACGGTCTGTATGGT	30	0.00468335
TATATTTTTGTTTCTGAATCTTCT_CTTGTTGCCGGTATTGATATCGGTGCTAATACCAAT_GCTCGTCAGCGTGTTTACTACTACCCGTACGGTTACCATTGG	30	0.00468335
AATATTTTTTACACTTACAAC_TTTGTTGCCAGTATTGATTACGGTGGTACTACCTAT_GTTTGGCATCCGTGGTACCGTTCTACTGGTTACTGGTATTAC	30	0.00468335
ACTATTTTTTGGGGTGCTGTT_CTTGTTGCCGCTATTGGTTACGGTAGTAATACCAAT_GCTTGGGACTACGCTACTTGGTCTTACGGTTACACTCTTCGT	30	0.00468335
AATATTTTTCTGGAATACACT_TTTGTTGCCGCTATTGATTACGGTGGTACCTAT_GTTGGTGACTACTGGTACTACTACTATCCG	30	0.00468335
ACTATTTTTTACGACGCTACT_TTTGTTGCCGCTATTGATTACGGTGCTAGTACCTAT_GCTTACGACGGTTGGCTGCTGCCGTTTGGT	30	0.00468335
AATATTTTTATCTTCGGTTCT_TTTGTTGCCAGTATTGATGTTGGTAGTAATACCTAT_GCTTACGTTTACTACGGTCTGTGGGACGACGACTACCTTGTT	30	0.00468335
AATATTTTTCGTGACCAGTTC_TTTGTTGCCGCTATTAATGTTGGTAGTAATACCTAT_GTTCCGCCGTACACTTCTTCTTACGACCTGACTTCTCATCCG	30	0.00468335
TCTATTTTTTACTACTACTAC_TTTGTTGCCGCTATTAATATCGGTGCTATTACCAAT_GTTGCTTACGACTCTGCTGACGAATGGTACTGGCCGCATTAC	30	0.00468335
TATATTTCTTACTACGGTACT_TTTGTTGCCGCTATTAGTGCTGGTACTACTACCAAT_GTTGACCGTTACTACGGTGACTGGTACTACGCCGACTATTAC	30	0.00468335
TATATTTCTCTGGGTTACCAG_TTTGTTGCCGGTATTAATTTCGGTGCTAGTACCAAT_GCTCCGGCTTACTACTACGACGTTTATTAC	30	0.00468335
TCTATTTCTTACTTCGGTACT_TTTGTTGCCACTATTGCTTACGGTACTACTACCAAT_GTTCTGGACTCTTACGCTACTCGTCATTGGGGTTACCATTCT	30	0.00468335
TCTATTTTTGACTCTCATTAC_TTTGTTGCCAGTATTGCTACTGGTGCTACTACCAAT_GTTCCGTCTTACTGGGGTTGGTACCATTCT	30	0.00468335
AATATTTTTACTTACTACCGT_CTTGTTGCCACTATTACTTACGGTAGTACTACCTAT_GCTGCTTCTTGGTACGACTACTACCTTGTT	30	0.00468335
TCTATTTTTCCGGACACTGAC_CTTGTTGCCAGTATTGGTGGTGGTACTAGTACCAAT_GTATCCATCCGCGTTACTGGATCGGTTACTACACTCTTCCG	30	0.00468335
ACTATTTTTGACGACGAATAC_TTTGTAGCCACTATTGCTGACGGTGGTATTACCTAT_GTTGACGACGCTGACTACAAAGCTTATGGT	30	0.00468335
ACTATTTCTCGTAACACTGTT_TTTGTTGCCACTATTGATTACGGTGGTATTACCAAT_GTTTACTACTGGTACTACGACCCGTACTACTACTATCTG	30	0.00468335
ACTATTTCTTGGTACGACACT_CTTGTTGCCAGTATTACTGCTGGTGCTAATACCTAT_GTTCGTGACGGTTGGGGTTACGCTTCTTACTGGCCGCATGCT	30	0.00468335
TATATTTCTTTCTACTACTCT_CTTGTTGCCACTATTGGTGAAGGTGGTACTACCAAT_GTTGACACTGACTACGGTCTGTGGCGTGACGAATACCTTGAC	30	0.00468335
ACTATTTTTATCTGGTACGTT_TTTGTTGCCGGTATTACTTACGGTGCTACTACCAAT_GTTTACTGGTCTCCGTACTACGGTTACGACTACTGGGAACTTTCT	30	0.00468335
TATATTTCTTACCCGGCTGCT_TTTGTTGCCAGTATTAATTACGGTAGTATTACCAAT_GTTTCTTCTCGTTGGACTCGTTACTATGCT	30	0.00468335
TATATTTCTCCGTGGGACCGT_CTTGTTGCCAGTATTGCTTACGGTAGTAATACCAAT_GCTTGGGACTACGGTTGGGACTACTACCCGGACCATCTTTAC	30	0.00468335
ACTATTTTTCGTTACTCTCAG_TTTGTTGCCGCTATTACTGTTGGTGCTAATACCTAT_GCTACTGGTTACCCGTACTCTTACGGTTACGCTTACTTTGAC	30	0.00468335
TCTATTTCTCGTCTGCGTACT_TTTGTTGCCACTATTAATTACGGTACTACTACCAAT_GTTCGTTCTACTGGTTACTACTGGCTGCGTTCTGACCATGTT	30	0.00468335
TCTATTTTTCGTTCTGACTAC_TTTGTTGCCACTATTGGTCGTGGTGCTATTACCTAT_GTTTACGCTGGTTACTACTACGGTTATTAC	30	0.00468335
AATATTTTTTACCCGTACTAC_CTTGTTGCCGTTATTAATGACGGTACTAGTACCAAT_GTTACTTACTACACTACTTCTTACTACTCTTTCGCTCTTCGT	30	0.00468335
ACTATTTTTGGTTACTCTCTG_TTTGTTGCCGGTATTACTTACGGTAGTAATACCTAT_GTTTACGACTACGGTTACGACGAATATTCT	30	0.00468335
ACTATTTTTGCTGCTCCGTAC_TTTGTTGCCACTATTACTTACGGTGGTAATACCTAT_GTTGACTACTCTCCGTACGGTAACTGGTTCTACGACTTTGAC	30	0.00468335
ACTATTTCTTGGTACCTGAAC_TTTGTTGCCAGTATTAGTTACGGTAGTAATACCAAT_GTTCGTGACTACTACTCTGCTTACTTTACT	30	0.00468335
TCTATTTTTGTTGGTTCTTCT_TTTGTTGCCGGTATTACTACTGGTACTACTACCTAT_GTTCTGTCTAAATACTACTACTACGCTTGGGACGGTTTTTAC	30	0.00468335
TCTATTTTTTACTACTACAAC_TTTGTTGCCGCTATTAATTACGGTGGTACTACCTAT_GCTTACAACTACGTTTACCCGATCTTTCTG	30	0.00468335
AATATTTTTCCGTACGCTACT_TTTGTTGCCGGTATTAATACTGGTAGTAGTACCTAT_GCTTGGGACGACTACTACGACTACCTTTAC	30	0.00468335
AATATTTTTGTTTCTTCTGG_CTTGTTGCCAGTATTGGTGCTGGTGGTAGTACCAAT_GTTGACGCTCCGTACGACTACTGGCATTAC	30	0.00468335
TCTATTTTTACTTCTCGTTCT_TTTGTTGCCAGTATTGGTCGTGGTGCTAGTACCTAT_GTTGAAGGTTACAACGTTTACCATGTTTACTACTACCTTTAC	30	0.00468335
ACTATTTTTTGGCAGTACAAATCT_TTTGTTGCCGGTATTGGTTACGGTACTACTACCTAT_GCTATCTACGGTTACCAGTACTACTATGAC	30	0.00468335
AATATTTTTGGTGGTGGTAAA_TTTGTTGCCGCTATTACTGCTGGTGGTATTACCTAT_GCTCCGAAATACGCTTACTACTACCATTAC	30	0.00468335
TATATTTCTGACGGTGCTGCT_CTTGTTGCCGCTATTGCTTACGGTACTATTACCAAT_GTTCGTGGTTACGGTTCTTACTGGGCTCCGTACGACCATTTC	30	0.00468335
AATATTTTTTACATCGGTTAC_CTTGTTGCCGGTATTGATGACGGTGGTAATACCTAT_GCTTACCCGTACTGGTACTCTTGGTACAACGACGACTATTAC	30	0.00468335
ACTATGTTTGAAAACGAAGAC_CTTGTTGCCACTATTGGTGACGGTGGTAGTACCTAT_GCTGGTGACTACAAAGACACTGACCTTGAC	30	0.00468335
TATATTTCTACTCGTGCTTTCGAC_CTTGTTGCCAGTATTGCTTACGGTGGTAGTACCAAT_GTTTGGTACTACTACACTTACTGGTATCCG	30	0.00468335
AATATTTTTCTGGGTCATGAC_CTTGTTGCCGCTATTAGTTCTGGTACTAGTACCTAT_GCTTACTGGCCGGTTGAAGACTGGTACGGTTCTTACCTTGAA	30	0.00468335
TATATTTCTACTCGTGTTTCT_TTTGTTGCCACTATTAGTGGTGGTAGTACTACCAAT_GTTGGTTACACTTACCGTTCTGACTACTACTACGGTTATTAC	30	0.00468335
TCTATTTCTTACTACCGTAAC_TTTGTTGCCAGTATTAATCAGGGTGCTACTACCAAT_GTTGACGACCCGTGGGGTGTTTACGCTTTCTACTACTATAAC	30	0.00468335
TATATTTCTGACGGTGTTCGT_CTTGTTGCCAGTATTGGTTACGGTACTAGTACCAAT_GCTACTTACTACTACTCTTACTGGTCTTACCGTGACTATACT	30	0.00468335
AATATTTTTTACCCGTCTCGT_CTTGTTGCCACTATTGGTGCTGGTAGTAGTACCAAT_GTTACTGACTGGTACGAATACTACGACGCTTGGTACTATGCT	30	0.00468335
ACTATTTTTTGGTGGGACGCT_CTTGTTGCCACTATTGGTTCTGGTGCTAATACCTAT_GCTTGGCTGTACCATGACTACTGGACTTACGCTGCTTATTGG	30	0.00468335
ACTATTTTTCAGGCTCATGCT_CTTGTTGCCGCTATTGGTGGTGGTACTAATACCTAT_GTTAAACTGTACTTCGACTCTTACTACTCTTACTACTATTAC	30	0.00468335
AATATTTTTCGTGCTCATCTG_CTTGTTGCCGCTATTGCTTACGGTGGTAATACCAAT_GTTTCTTACTACGGTGGTGTTTGGTACGACTGGTACTATGAC	30	0.00468335
TCTATTTTTAACTACGAAGTT_TTTGTTGCCAGTATTGGTCGTGGTGCTAATACCAAT_GCTCGTGAAAACTCTTACTACTACTACGGTCTGCTGTTTTAC	30	0.00468335
TCTATTTCTTACTACGCTGCT_CTTGTTGCCAGTATTGGTTACGGTGCTATTACCTAT_GCTTCTACTTACACTGACGACTACTACGGTGCTGAATATTAC	30	0.00468335
ACTATTTTTGCTGACCGTTAC_CTTGTTGCCGGTATTAATGAAGGTGGTAATACCAAT_GTTCCGTACGTTTTCTCTCGTAAACGTTCTTCTCAGCATGCT	30	0.00468335
TATATTTCTCGTCGTTCTCTG_TTTGTTGCCGGTATTGCTTTCGGTGCTAATACCTAT_GCTTTCGACGACTACTACTGGACTTATGCT	30	0.00468335
TATATTTCTCTGTACTACTAC_TTTGTTGCCGCTATTGCTCTGGGTAGTAATACCTAT_GCTTACGTTTACTGGTGGTACGACGACGCTTACGAACTTGAC	30	0.00468335
ACTATTTTTGACGACGAATAC_TTTGTTGCCACTATTGCTGACGGTGGTTTTACCTAT_GTTGACGACGCTGACTACAAAGCTTATGGT	30	0.00468335
TATATTTTCGACTACGACGAC_TTTGTTGCCACTATTGATTACGGTGCTAATACCTAT_GTTTACATCTCTTACTCTTACGAAGGTCCGTACTACTATGGT	30	0.00468335
AATATTTTTACTGACTAC_CTTGTTGCCACTATTGATTACGGTACTAATACCTAT_GTTTTCTCTTGGGAAGACTACTACGCTTGGCCGTACCATGAC	30	0.00468335
AATATTTTTGACTTCCGTTAC_CTTGTTGCCACTATTGCTTACGGTGCTAGTACCAAT_GCTTCTTACTACCATTACTACCCGGACTACTACTACCTTGTT	30	0.00468335
AATATTTTTGACTTCCGTGAC_CTTGTTGCCGCTATTGCTCGTGGTGGTAGTACCTAT_GTTTACCTGGCTTACGACTCTGAATACTGGCTGCCGTATTAC	30	0.00468335
AATATTTTTTACTCTTACGAC_CTTGTTGCCGCTATTAATGACGGTACTATTACCTAT_GCTTACACTTACGACATCTGGTACTATCCG	30	0.00468335
ACTATTTTTGACGACGAATAC_TTTGTTGCCACTATTGCTGACGGTGGTATTACCTAT_TTTGACGACGCTGACTACAAAGCTTATGGT	30	0.00468335
TCTATTTCTTCTACTGAATAC_TTTGTTGCCAGTATTGATTACGGTAGTAATACCAAT_GTTCCGGACTCTTACCGTTCTTGGTCTATCTACTACTTTTGG	30	0.00468335
TATATTTTTTACTACGGTGAC_TTTGTTGCCGGTATTGCTTCTGGTGGTAATACCTAT_GCTCAGTCTTGGTACGACACTTCTCATTAC	30	0.00468335
TCTATTTCTCAGCGTACTTTC_CTTGTTGCCACTATTAATACTGGTGGTACTACCTAT_GCTGGTGAACCGGCTTACGGTTGGTACGGTTACGTTTATTAC	30	0.00468335
TATATTTCTACTATCTACCCG_CTTGTTGCCGGTATTAATGTTGGTACTACTACCTAT_GCTCCGGTTAACCGTTGGGCTATCTATAAC	30	0.00468335
TCTATTTTTGTTTACAACAAC_CTTGTTGCCACTATTAGTGCTGGTACTAATACCTAT_GCTTCTATCAACTGGTACGAAGGTTGGTACGACTACTTTTAC	30	0.00468335
TATATTTTTCCGTACGAATCT_TTTGTTGCCGCTATTACTGCTGGTGGTAATACCAAT_GTTGAAATCCTGCCGGACTACTACTGGCATTACGGTCATTACAAC	30	0.00468335
TCTATTTTTGGTGTTACTGAC_CTTGTTGCCAGTATTACTTACGGTACTATTACCTAT_GCTTTCTTCGACCAGTACGCTACTTGGTACTCTTACCATTCT	30	0.00468335
AATATTTTTTACGAATCTGAC_TTTGTTGCCGGTATTGCTGAAGGTGGTACTACCAAT_GTTTACTACCGTTGGTACTCTTGGTTTGGT	30	0.00468335
TATATTTCTTACGCTCATTAC_CTTGTTGCCGCTATTGGTGCTGGTAGTACTACCAAT_GCTCGTTGGGGTGGTACTTACACTTACGGTCCGTGGTATCTG	30	0.00468335
TATATTTCTGGTCAGTACGTT_TTTGTTGCCGGTATTAGTCATGGTGCTAATACCAAT_GTTGACATCACTTACGAAACTTACTGGTACTCTTACCATTAC	30	0.00468335
ACTATTTTTCGTCATTACGTT_TTTGTTGCCGCTATTAGTTCTGGTGCTATTACCAAT_GCTCCGCCGTCTTACTTCGGTTACTATTAC	30	0.00468335
TATATTTCTCCGTACGCTCCG_TTTGTTGCCAGTATTACTCTGGGTAGTATTACCTAT_GCTTGGGACGACTACTACGACGCTGTTGGTTGGCGTTTTTAC	30	0.00468335
TATATTTCTGGTTCTGACTTC_TTTGTTGCCGCTATTACTACTGGTGCTAATACCTAT_GTTCCGTCTGACTACTACTGGTACGGTTCTGGTTACTATTAC	30	0.00468335
TCTATTTCTAACGACATCGAC_TTTGTTGCCACTATTGATGACGGTAGTAATACCTAT_GTTTACGACGGTTACATCGGTTACTTTTCT	30	0.00468335
ACTATTTTTGACACTCCGTAC_TTTGTTGCCGGTATTAATGACGGTAGTATTACCAAT_GTTTACGAAGGTTCTGTTTACTACTCTTACACTTACTATGCT	30	0.00468335
TATATTTCTGGTGACTCTTAC_TTTGTTGCCACTATTAATATCGGTGGTAGTACCTAT_GTTGTTACTTACTGGACTTGGGGTCATAAC	30	0.00468335
AATATTTTTAACGCTCAGGTT_TTTGTTGCCACTATTACTGGTGGTGCTACTACCTAT_GCTTACCAGCTGTACGGTAACTGGAAATACTACCATTATTAC	30	0.00468335
TCTATTTCTTACTACATCGCT_TTTGTTGCCGCTATTGGTTACGGTGGTAGTACCTAT_GCTTACGTTAACTACTACGACCGTCATGCT	30	0.00468335
TATATTTTTGGTCCGTACACT_CTTGTTGCCAGTATTGCTTACGGTAGTACTACCTAT_GCTCGTGACTGGTACTACTACCTGTATTCT	30	0.00468335
AATATTTTTTACTACAACCCG_CTTGTTGCCACTATTGGTGGTGGTACTACTACCTAT_GCTTACTACCAGTACTCTCCGTACTACCTGCATGGTCATTAC	30	0.00468335
TATATTTTTGTTCCGGACTAC_CTTGTTGCCACTATTGGTTACGGTACTAGTACCTAT_GTTTACTCTTTCTACGACTACTACTATAAC	30	0.00468335
ACTATTTTTGGTATCTACGCT_CTTGTTGCCGCTATTAATTCTGGTGCTAATACCAAT_GTTTCTTACAAATCTTACTACCCGAACTACTACCCGTATTAC	30	0.00468335
TATATTTCTCCGTACGGTCGT_TTTGTTGCCACTATTACTAACGGTGCTATTACCAAT_GCTTCTGCTACTACTGGTTGGTTCAACACTGTTTGGTATGGT	30	0.00468335
TATATTTTTGACTTCTACTAC_TTTGTTGCCGCTATTGATTCTGGTGGTAGTACCAAT_GCTGCTTCTTACTACTACTACTACTTTTAC	30	0.00468335
TATATTTCTTACGGTCGTACT_TTTGTTGCCAGTATTGGTATCGGTGGTAGTACCTAT_GTTACTCTGGACTACTACTACGGTTTCTGGGCTAACTATCGT	30	0.00468335
AATATTTTTGACGAACGTGAC_CTTGTTGCCAGTATTACTTACGGTAGTAATACCAAT_GTTGAATACATCTACAAACATTACTACTACTACGACTATCGT	30	0.00468335
AATATTTTTTCTGTTTACTAC_CTTGTTGCCGCTATTGGTTACGGTGCTAGTACCTAT_GCTGGTTTCTACTCTTACTACGCTGGTCTGGACTACTATCTG	30	0.00468335
ACTATTTTTTGGGCTCCGGTT_CTTGTTGCCACTATTGGTCTGGGTGCTAATACCAAT_GCTACTTCTCCGCATTACTACTGGGGTTCTGTTTACTATCAG	30	0.00468335
ACTATTTCTGGTGTTGACTAC_TTTGTTGCCACTATTAGTTCTGGTAGTACTACCAAT_GCTTCTGGTTGGGACTACAAAGGTTTTCCG	30	0.00468335
TCTATTTTTGACGCTGCTTAC_TTTGTTGCCGCTATTACTGGTGGTGCTACTACCTAT_GTTATCTCTGCTGGTTTCTACAAATATGGT	30	0.00468335
TATATTTCTTCTTACTACTAC_TTTGTTGCCGGTATTACTTACGGTAGTAATACCTAT_GTTGACTACTACTACTACGGTACTCATCAG	30	0.00468335
ACTATTTCTTACTACTACACT_CTTGTTGCCGGTATTACTGACGGTGGTAGTACCTAT_GCTACTTACTACGACGACTGGACTTACTCTTACTGGTTTTGG	30	0.00468335
TATATTTCTCGTTACTACCAG_CTTGTTGCCGCTATTGCTGTTGGTACTAATACCTAT_GCTCTGACTAACTACCATTGGTACTTTGAC	30	0.00468335
TATATTTTTGTTGAAGACGGT_TTTGTTGCCGGTATTGGTTACGGTGGTACTACCAAT_GTTTACACTTCTGACGACTACTACTACGACTACTGGTATGGT	30	0.00468335
ACTATTTTTTACGACTCTCGT_TTTGTTGCCAGTATTGGTTACGGTACTACTACCTAT_GCTACTACTTACTCTTACCGTTACTATTCT	30	0.00468335
ACTATTTTTGGTTGGGTTACT_CTTGTTGCCGGTATTGCTGCTGGTGGTAGTACCAAT_GTTATCTACTACTGGTACGGTGGTCATACT	30	0.00468335
TATATTTTTTACTACTACTCT_TTTGTTGCCGGTATTGATCGTGGTACTAATACCAAT_GTTTACGACGGTTACTACCTTCCG	30	0.00468335
ACTATTTTTGACACTGACGAC_TTTGTTGCCGCTATTGCTTACGGTGCTACTACCAAT_GCTTCTCCGTACTACTCTTACTACTGGGGTGCTCGTCATTAC	30	0.00468335
ACTATTTTTACTTACTACTAC_CTTGTTGCCGGTATTGCTTCTGGTGGTAGTACCTAT_GTTCTGTCTGACTCTTACTACCCGTATTAC	30	0.00468335
AATATTTTTGGTGGTTACTAC_TTTGTTGCCGGTATTGATCGTGGTACTAGTACCAAT_GCTTACGTTCACGACGGTGACTGGGACGGTGGTTGGTTTATC	30	0.00468335
ACTATTTCTGAATCTCCGTAC_TTTGTTGCCGCTATTAATTACGGTGCTAATACCTAT_GCTAACGCTGACTACTACTACACTCATTGGTACTACTTTTCT	30	0.00468335
TCTATTTCTTACTACTCTACT_CTTGTTGCCACTATTGGTCGTGGTGCTAATACCAAT_GTTACTGACGCTTACGGTTTCTACGCTGCTTTCTACTATTTC	30	0.00468335
ACTATTTTTGAATACTACGGT_TTTGTTGCCAGTATTGCTCGTGGTGGTACTACCAAT_GTTAACACTTACCATTACTACGGTTTTTAC	30	0.00468335
TATATTTCTTGGTACGGTCAG_TTTGTTGCCGGTATTAATTACGGTACTAATACCTAT_GCTTACGTTGGTTACTACTACTACTATCCG	30	0.00468335
TCTATTTTTTCTCCGGACGAC_CTTGTTGCCACTATTACTAACGGTGCTACTACCAAT_GTTGCTGGTTACCTGTACTCTGACTACAAAGGTCGTTTTCGT	30	0.00468335
TCTATTTTTTACGCTTACTAC_CTTGTTGCCGGTATTGGTGCTGGTGCTAGTACCTAT_GCTTCTTACCGTCCGAACGACCGTTACTACTTCCCGCATTCT	30	0.00468335
TCTATTTTTTCTCCGGCTTAC_CTTGTTGCCAGTATTGCTCTGGGTGGTAGTACCTAT_GTTTACACTAAATACCGTGACTACTACGGTTACACTCATTAC	30	0.00468335
ACTATTTTTTGGGCTTACTAC_CTTGTTGCCGGTATTGATTACGGTGGTAGTACCAAT_GTTCTGGACCTGTACTACTACGCTTTTGAC	30	0.00468335
TCTATTTTTTACGCTTACTTC_TTTGTTGCCGGTATTAATTACGGTACTAATACCTAT_GTTGACTACGGTTCTTACGACCGTTATCAG	30	0.00468335
TATATTTTTGACTTCTTCGAC_CTTGTTGCCGCTATTAATTACGGTACTAATACCTAT_GTTGACGTTTTCTGGGACCGTTGGCTTCAT	30	0.00468335
TATATTTCTTACTACGCTCCG_TTTGTTGCCACTATTGATTACGGTGGTAATACCAAT_GTTCTGTACGCTGACTACTCTGACTACACTTACTACTATCCG	30	0.00468335
ACTATTTTTTGGGACGGTAAC_CTTGTTGCCGGTATTGATTACGGTGGTAATACCTAT_GTTGACGACTACTCTTGGTGGGCTTTTTCT	30	0.00468335
ACTATTTCTAACCGTGACTTC_TTTGTTGCCGGTATTGGTTACGGTAGTATCTAT_GTTCCGTCTTACGGTGGTTACTGGGGTTCTGGTGCTTTTTAC	30	0.00468335
ACTATTTTTAACTGGTACCGT_CTTGTTGCCAGTATTAGTACTGGTAGTAATACCAAT_GCTGACCCGCGTGACTACTGGTACTACTACTCTGCTCTT	30	0.00468335
AATATTTTTGTTCGTCGTTCT_CTTGTTGCCAGTATTGGTCCGGGTAGTACTACCAAT_GTTCTGAACGCTTGGACTTACGACTGGTACGACTACCATTCT	30	0.00468335
ACTATTTTTTACCGTCGTGAC_CTTGTTGCCAGTATTAATTACGGTACTAGTACCTAT_GTTCGTTGGTACGGTGACTACTTCTGGGCTGGTTGGTATTAC	30	0.00468335
AATATTTTTCCGCTGAACGGT_TTTGTTGCCAGTATTGCTTACGGTAGTACTACCTAT_GTTTACGACTACTACGCTTACGGTTATTAC	30	0.00468335
AATATTTTTTGGGACGCTGAC_CTTGTTGCCGCTATTGATGCTGGTAGTAGTACCTAT_GCTTCTTTCGGTTACTACGGTTGGCATGGTTACTGGTATGGT	30	0.00468335
AATATTTTTTACACTGCTTCT_CTTGTTGCCGGTATTAGTGCTGGTGGTAGTACCTAT_GTTTACAACGCTTACTACGACCCGCATTAC	30	0.00468335
AATATTTTTTACGACGGTACT_CTTGTTGCCACTATTACTTGGGGTGCTAATACCTAT_GCTGACCAGTACCCGGGTTACTACTGGTACGGTTGGCTTAAC	30	0.00468335
TATATTTTTGTTTACACTGGT_TTTGTTGCCAGTATTAATAACGGTGCTACTACCAAT_GTTTACCCGTACTACGGTTACTACTATACT	30	0.00468335
TATATTTTTTACCGTGACTAC_TTTGTTGCCGGTATTAGTACTGGTGCTACTACCAAT_GCTGACTCTTGGTACTACCCGTACCTTGAC	30	0.00468335
TATATTTTTCGTGGTCGTACT_CTTGTTGCCGGTATTGATTACGGTGGTAATACCTAT_GTTGGTGACACTTACCCGTACGCTTACGACTGGTACTATTAC	30	0.00468335
TCTATTTTTTCTTACCTGGCT_CTTGTTGCCACTATTGATTACGGTAGTAGTACCTAT_GCTGGTTACCTGGACTTCGAATACTCTTACTACCGTCTTGCT	30	0.00468335
TATATTTTTCCGTACGTTCAG_TTTGTTGCCAGTATTGGTACTGGTGGTAGTACCAAT_GCTGGTTACGACTACGACAACTCTTACTGGTACCATCATCGT	30	0.00468335
ACTATTTTTACTCGTAAAGGT_TTTGTTGCCGGTATTGCTTACGGTGCTACTACCTAT_GCTTCTGGTTACTACTCTGACTACTATTCT	30	0.00468335
TATATTTCTCATGCTGCTGAA_CTTGTTGCCACTATTGCTTGGGGTGGTAATACCAAT_GTTTACGACTACGACCTGTACTCTTACTACTCTGGTTATGTT	30	0.00468335
TCTATTTTTAACCCGTACATC_CTTGTTGCCACTATTAGTGGTGGTGGTAATACCAAT_GCTTACGCTCATTGGGGTTACTACTATCGT	30	0.00468335
ACTATTTCTTGGACTGACTCT_TTTGTTGCCAGTATTGATTACGGTGCTATTACCAAT_GTTGGTTGGCTGTCTGGTTACTTCCCGTACTACGCTTTTTAC	30	0.00468335
TATATTTCTGACCCGTACCGT_TTTGTTGCCACTATTGGTATCGGTACTAGTACCAAT_GTTCGTGACGCTTACGACTGGTGGTATGAC	30	0.00468335
ACTATTTTTTGGTACAACATC_TTTGTTGCCAGTATTGCTTCTGGTGCTAATACCAAT_GCTTACTACGACCGTCATGACACTCATACTCGTATCTATGTT	30	0.00468335
TATATTTTTTCTTGGGGTACT_TTTGTTGCCGGTATTAGTTACGGTAGTACTACCAAT_GCTGACTACTACTACTCTCAGTACTTTGCT	30	0.00468335
AATATTTTTCTGGACCAGTAC_TTTGTTGCCAGTATTGCTGACGGTGGTAATACCTAT_GCTACTGACCCGTGGTACGTTGACTCTTACTGGGCTTATACT	30	0.00468335
TATATTTCTGAATGGACTGAA_TTTGTTGCCGGTATTGGTGCTGGTACTAATACCAAT_GCTCCGAACTACGGTTACAAAGACTTTGAC	30	0.00468335
AATATTTTTGCTTACGAACCG_CTTGTTGCCGCTATTGGTTGGGGTACTATTACCTAT_GCTCAGACTTCTTACCAGTCTGTTTATACT	30	0.00468335
TATATTTCTTACTACGGTGGT_CTTGTTGCCGCTATTACTTTTGGTGGTAGTACCTAT_GTTTGGTACACTTACATCGACGACGACCCGTACGGTCATGAA	30	0.00468335
TCTATTTCTCAGTCTTAC_TTTGTTGCCGCTATTAATTACGGTGCTAGTACCAAT_GTTTACTACGGTGTTTGGTGGTACGACTTCTACGACCTTTGG	30	0.00468335
TCTATTTTTTGGGGTCGTGAA_TTTGTTGCCGCTATTACTTGGGGTGCTATTACCTAT_GCTTGGGGTCGTGACCCGGAATACTACTACTACGACCATTAC	30	0.00468335
TATATTTCTCGTTACGTTGAC_TTTGTTGCCAGTATTGGTGAAGGTACTACTACCTAT_GTTTACGGTGACTACTCTTACGGTTACGACTACTATTCT	30	0.00468335
AATATTTCTGTTCCGCCGCCG_CTTGTTGCCAGTATTAGTTCTGGTGGTATTACCAAT_GTTTCTCGTTCTCTGTCTCAGCAGTTTGTTT	30	0.00468335
AATATTTTTCCGTACCTGTCT_TTTGTTGCCAGTATTGGTGTTGGTACTACTACCTAT_GTTCTGTACGACTACACTGGTTACTACTACTACCAGCATAAC	30	0.00468335
AATATTTTTTTCCCGTACTAC_CTTGTTGCCACTATTGCTTACGGTAGTAATACCTAT_GCTGCTTGGGACTACTACGCTACTGACTGGCTGTACTATGTT	30	0.00468335
ACTATTTCTGGTGGTCTGACT_TTTGTTGCCGGTATTGCTTACGGTACTAGTACCTAT_GTTAACGGTTACTGGGACCGTTACGACTACGACTACTATTAC	30	0.00468335
TATATTTTTTACGGTCCGGAA_TTTGTTGCCACTATTACTTACGGTGGTAGTACCTAT_GCTTACGACCCGAACGACTGGGCTCTGTACTACAACTATTAC	30	0.00468335
AATATTTTTTACTACCAGGCT_TTTGTTGCCGCTATTAGTTACGGTACTAATACCTAT_GTTGCTATCGACTCTTGGTACGCTTATTAC	30	0.00468335
TATATTTCTTACTACGGTTAC_CTTGTTGCCACTATTACTGGTGGTGGTATTACCAAT_GTTTACCGTTCTTTCTGGTACGACTATCGT	30	0.00468335
TATATTTTTTACGCTTACGCT_TTTGTTGCCGCTATTGCTACTGGTACTAGTACCAAT_GCTTCTACTCGTGGTTACTACCGTCATTAC	30	0.00468335
TATATTTTTGGTTACGTTAAC_CTTGTTGCCAGTATTAATCGTGGTACTAGTACCAAT_GCTTACGCTTACACTCCGGACAACTGGGGTTACTACTATTAC	30	0.00468335
AATATTTTTGGTTGGTCTAAC_TTTGTTGCCACTATTGCTCCGGGTGGTAATACCTAT_GTTCCGCAGGACCAGTACTACTACGACTTCTACGACTATGAC	30	0.00468335
TCTATTTTTGCTTACGGTACT_CTTGTTGCCGGTATTGATTACGGTACTAGTACCTAT_GCTTCTGGTACTCAGCCGGACGAATACTACTACTACCTTTAC	30	0.00468335
ACTATTTCTGACCTGCGTTTC_CTTGTTGCCAGTATTGGTATCGGTACTAGTACCAAT_GCTTACGGTATCGGTGACTGGTACGGTTACTGGTACCTTGAC	30	0.00468335
TATATTTCTCAGGACTACTAC_CTTGTTGCCGCTATTGGTGACGGTGCTATTACCTAT_GCTGACGACTACTACGGTTACTCTTATTAC	30	0.00468335
TCTATTTTTTACTACACTACT_TTTGTTGCCAGTATTGCTCAGGGTGCTAATACCTAT_GTTAACGGTCCGTACTACTCTTGGCATTCT	30	0.00468335
TATATTTTTTCTTGGACTTAC_CTTGTTGCCAGTATTGGTGACGGTGCTACTACCAAT_GTTGGTTACTACTACTACTACTTCTATGTT	30	0.00468335
TATATTTTTCCGTACTACGAC_CTTGTTGCCGGTATTGATCTGGGTACTACTACCTAT_GCTGGTTACGGTACTCCGTACACTGACTACGGTTGGTATTAC	30	0.00468335
TATATTTCTTACGGTTACGGT_CTTGTTGCCACTATTGGTTCTGGTAGTAATACCAAT_GTTTCTTACGGTGAACCGTACGCTTACTACCATGTTTATTAC	30	0.00468335
TATATTTTTTCTTGGCTGATC_TTTGTTGCCGGTATTGATGGTGGTGCTACTACCTAT_GCTGACATCGGTGGTTGGTACTACCTTTGG	30	0.00468335
GCTATTTTTGACGACGAATAC_TTTGTTGCCACTATTGCTGACGGTGGTATTACCTAT_GTTGACGACGCTGACTACAAAGCTTATGGT	30	0.00468335
TATATTTCTTACGGTTACGTT_CTTGTTGCCGCTATTAATAACGGTGGTAATACCTAT_GCTGACTGGACTCAGTACCATTACTATTCT	30	0.00468335
TCTATTTTTGGTTGGTCTTTC_TTTGTTGCCGGTATTAGTCGTGGTACTACTACCAAT_GTTCGTCGTTGGTACGACTACTACTATGAC	30	0.00468335
TCTATTTTTGACGCTTACTAC_CTTGTTGCCAGTATTACTTACGGTGCTAGTACCAAT_GTTGACACTTACTACCTGTACTGGTATGGT	30	0.00468335
AATATTTTTGACGAACGTTAC_TTTGTTGCCGGTATTACTGACGGTGCTAGTACCTAT_GCTACTGGTGCTTACTACTACTACCGTTGGTACACTTATAAC	30	0.00468335
TATATTTCTCATTACACTTAC_CTTGTTGCCGGTATTGCTGACGGTGGTAATACCAAT_GCTTACTACCCGCAGGTTTACTACTACTACGGTTATGAC	30	0.00468335
AATATTTTTTACGAAGTTTAC_TTTGTTGCCGCTATTGCTCCGGGTACTAGTACCTAT_GCTTCTTACTACCTGACTTGGCATCTGTACGACTACTATGAC	30	0.00468335
TATATTTTTGACTGGGCTGAA_CTTGTTGCCGCTATTAGTTACGGTGGTAATACCTAT_GCTGACCCGGCTTGGGGTGAAGACTTTTAC	30	0.00468335
TCTATTTTTGGTTTCCTGCGT_TTTGTTGCCAGTATTGCTTACGGTACTAATACCTAT_GTTGTTTACTACTACACTGAATTCTACTCTTACCGTCATGTT	30	0.00468335
TATATTTTTCGTGCTGCTGAA_CTTGTTGCCGGTATTAATGACGGTACTATTACCTAT_GTTTCTTGGACTTACCCGCAGTACTACTACTTCGTTCATCCG	30	0.00468335
TATATTTTTCGTGCTGCTCGT_TTTGTTGCCGGTATTGGTGACGGTAGTAATTAT_GTTAAATACGACTACGACTACTACTACTCTGACGTTTTTTGG	30	0.00468335
ACTATTTCTCCGTACGTTTAC_TTTGTTGCCACTATTAATTACGGTGGTAATACCTAT_GCTCTGTCTCGTGGTTACTACACTCATTAC	30	0.00468335
AATATTTCTTTCTACACTCAG_TTTGTTGCCACTATTAGTTACGGTGCTAATACCAAT_GCTGACTACGACTACAAAGACGAACATACTTACCTGTTTGGT	30	0.00468335
TCTATTTCTTACTACCTGTAC_CTTGTTGCCGGTATTAATGTTGGTGGTAGTACCTAT_GCTTACGAACCGTACTACAACTCTTACTACCAGGACTATTAC	30	0.00468335
TATATTTTTTACGGTATCGCT_TTTGTTGCCAGTATTGATGACGGTGCTAGTACCTAT_GCTCGTGACTCTTACTCTCAGTACTACGAATACAAACATCAT	30	0.00468335
TATATTTCTTGGTACGTTGAC_TTTGTTGCCACTATTAATCGTGGTAGTAGTACCTAT_GCTCAGGCTGCTGACTACTACTACCATTGG	30	0.00468335
TATATTTCTTACTACTCTGCT_TTTGTTGCCAGTATTACTGAAGGTGGTACTACCTAT_GTTCCGGCTGCTGTTTCTTCTTGGTACAAATACTACTTTGAA	30	0.00468335
ACTATTTTTGAATTCTACGTT_CTTGTTGCCACTATTACTGGTGGTATTACCAAT_GTTGACCGTAACTACTACTGGTCTTCTTACTACTACTTTTGG	30	0.00468335
TCTATTTTTGCTTACTACAAC_CTTGTTGCCACTATTACTTGGGGTGCTATTACCAAT_GCTGACGACTACTGGTACGACTACCATGAC	30	0.00468335
TATATTTTTTGGCATGGTACT_TTTGTTGCCGGTATTAATTACGGTGCTATTACCAAT_GTTCTGTACAACTACTACTACTCTTATGCT	30	0.00468335
TATATTTCTCCGTACACTGAC_CTTGTTGCCGCTATTAGTTACGGTACTAATACCTAT_GCTTACTACCTGTCTGACGCTTACTACTGGGCTCATGTT	30	0.00468335
TCTATTTCTCCGGACCTGGAA_CTTGTTGCCGGTATTAGTCTGGGTGCTAATACCTAT_GTTTACTACGACAAATACGACTACTTCGAACCGTATGAC	30	0.00468335
AATATTTTTGACCTGGACGAC_CTTGTTGCCACTATTGATGACGGTAGTACTACCTAT_GTTTACGGTGCTACTTACTACGTTGGTTGGTACCGTTATTAC	30	0.00468335
ACTATTTCTGACTACTTCTCT_CTTGTTGCCGCTATTAATTACGGTGCTAGTACCTAT_GTTTCTCGTTGGTACTACTACTACGACCAGTACTCTTTTGTT	30	0.00468335
TCTATTTTTTGGTACTCTTAC_TTTGTTGCCGGTATTAATACTGGTGCTACTACCAAT_GCTTACCAGGGTGGTCGTTACGGTGTTACTTTCTCTCTTGCT	30	0.00468335
TATATTTCTGAATGGTCTCAT_CTTGTTGCCGGTATTACTTACGGTAGTAATACCAAT_GCTTTCCCGTACTGGTACTTCGACTACAAAGACGGTTATGCT	30	0.00468335
TATATTTCTGCTTACGGTGAA_TTTGTTGCCGCTATTAGTCGTGGTGGTAATACCTAT_GCTGTTGACGACTACTGGTACTCTCATTCT	30	0.00468335
TATATTTCTTGGTACGTTGAC_TTTGTTGCCAGTATTGATTACGGTGCTACTACCTAT_GTTTGGGAACCGGGTTGGCCGTGGTATGTT	30	0.00468335
TCTATTTCTGAAGGTTCTGCT_TTTGTTGCCACTATTAATCAGGGTAGTAGTACCAAT_GCTCTGGGTGACGACTACTACGGTTACTACTACCGTTATGGT	30	0.00468335
TATATTTTTTCTGCTTACACT_TTTGTTGCCAGTATTACTGCTGGTGCTAATACCAAT_GCTGCTTACCGTAACTACTACTACCATTAC	30	0.00468335
TCTATTTCTTACACTACTACT_CTTGTTGCCGCTATTGCTGTTGGTACTAGTACCTAT_GCTGTTTACTACTCTTACTACCGTTATACT	30	0.00468335
ACTATTTCTTACAACCGTCGT_CTTGTTGCCAGTATTACTCTGGGTAGTACTACCTAT_GCTTACGACCGTTACTACTGGTACTATGCT	30	0.00468335
AATATTTTTGGTTACCTGTAC_CTTGTTGCCGGTATTACTACTGGTGCTAATACCTAT_GTTCAGTACGACGACTGGTACTACTATGAC	30	0.00468335
TATATTTTTTCTTACACTTAC_TTTGTTGCCAGTATTGGTTACGGTGCTAGTACCAAT_GTTTCTATCGACTACACTTACTACTACGCTGACGACTATCTG	30	0.00468335
TATATTTCTTTCGACGGTGAC_TTTGTTGCCGGTATTGCTTACGGTAGTATTACCAAT_GCTTCTGCTATCTGGGACTACTACTTTTAC	30	0.00468335
TATATTTTTTCTGGTTGGGAC_CTTGTTGCCGCTATTAGTGACGGTAGTAATACCTAT_GTTCTGGTTCATGACTACGACTGGTTTCTG	30	0.00468335
ACTATTTCTGCTTACCGTGTT_CTTGTTGCCAGTATTACTTACGGTGCTAGTACCAAT_GTTGTTTACTCTGAATGGTACACTGGTGTTTACTATTAC	30	0.00468335
TATATTTCTGCTTCTTCTTAC_TTTGTTGCCGGTATTGGTTACGGTACTAATACCAAT_GCTTACCCGTGGTACGAATACGACTACTACTTCGACCATGAC	30	0.00468335
TATATTTCTGGTCAGAACGAC_CTTGTTGCCGCTATTGATTGGGGTGGTATTACCAAT_GTTTACAACTACTGGTACTACGCTTATTAC	30	0.00468335
AATATTTTTTCTATCTCTGTT_TTTGTTGCCGGTATTGGTTACGGTAGTACTACCTAT_GCTCCGTCTGTTTACGACTCTTACTACCCGACTTACCTTTAC	30	0.00468335
TATATTTCTACTTACTACTAC_TTTGTTGCCGCTATTAGTTACGGTGGTACTACCAAT_GTTTCTACTTACGGTGTTTACACTTTCTATCGACATCAG	30	0.00468335
TCTATTTCTTTCTACCTGGAC_TTTGTTGCCGGTATTGGTGCTGGTGGTATTACCTAT_GCTTACTTCTACGACTACTACTACGCTTACTACTACCATACT	30	0.00468335
ACTATTTCTTGGTACTACACT_CTTGTTGCCGGTATTACTCGTGGTACTAATACCTAT_GTTCTGTACTACGACGACGACGACTGGTACTACGGTCTTTGG	30	0.00468335
TATATTTCTTACTGGCATTCT_TTTGTTGCCACTATTAGTCCGGGTGGTATTACCTAT_GTTTCTGTTGACTGGTGGGACGACTCTGGTGACTGGTTTTAC	30	0.00468335
TATATTTTTGGTGCTGTTCTG_CTTGTTGCCGCTATTAATTGGGGTGCTAATACCTAT_GCTTACTCTTACGACTACGACGACTACTACGACGCTTTTGTT	30	0.00468335
ACTATTTTTTACGACCCGATC_TTTGTTGCCGCTATTAATCTGGGTACTAATACCTAT_GCTTACTACTACGACGACTACTGGTTTCCG	30	0.00468335
TCTATTTTTGACTACTACACT_TTTGTTGCCACTATTAATTACGGTGGTAGTACCAAT_GCTACTGTTCAGTACTACGGTTACGAATACCCGTACTTTGGT	30	0.00468335
TATATTTTTTGGTACTACTCT_TTTGTTGCCGGTATTGGTTACGGTGGTAGTACCAAT_GTTGACGGTCCGCTGGACTGGGTTGGTTACACTTACCTTTAC	30	0.00468335
AATATTTTTGACAAACGTAAA_TTTGTTGCCGGTATTAATTCTGGTAGTAATACCTAT_GTTCCGCAGTACTACGAACGTTACTTTTAC	30	0.00468335
TCTATTTCTGCTCCGCGTGAC_TTTGTTGCCGGTATTAGTTACGGTGCTAGTACCTAT_GCTACTTACCCGGGTGGTTACTACGGTTACTACTCTTATCCG	30	0.00468335
TCTATTTTTTGGCCGTACTAC_TTTGTTGCCACTATTGCTCCGGGTACTACTACCTAT_GTTATCCTGTTCGACGACGTTGAAGACTACTACTCTTATGCT	30	0.00468335
ACTATTTTTCGTTGGTCTGAC_TTTGTTGCCGCTATTAATGTTGGTAGTAATACCTAT_GTTGCTTACCGTGCTGGTTACTACCATCGT	30	0.00468335
ACTATTTCTTACCGTTGGGAC_CTTGTTGCCAGTATTAATACTGGTGCTAGTACCTAT_GCTTACGGTGTTGACTACTACTGGGGTTTCTCTTACCATACT	30	0.00468335
AATATTTTTACTGCTGACGAA_CTTGTTGCCAGTATTGATACTGGTGGTACTACCTAT_GTTGACGACTTCTACAACTACAAACTGGAAGACACTTTTTAC	30	0.00468335
ACTATTTTTATCTACGCTGAC_TTTGTTGCCACTATTACTTACGGTAGTATTACCAAT_GTTACTGAATACTCTTACTGGTACTATTAC	30	0.00468335
TATATTTTTTACTACGCTTCT_TTTGTTGCCGGTATTGATTACGGTGGTAATACCTAT_GTTCGTGACCTGTACTACGACAACCTTATC	30	0.00468335
ACTATTTCTTACTACTACTAC_CTTGTTGCCAGTATTACTTACGGTAGTACTACCTAT_GCTGCTCCGCGTGGTTACTCTACTTGGTACCAGTACCATTAC	30	0.00468335
TATATTTTTTACTACACTTTC_TTTGTTGCCGCTATTACTGGTGGTGGTACTACCAAT_GTTTACCGTGACTACTACTACTACCTTACT	30	0.00468335
AATATTTTTTACTACGCTGAC_CTTGTTGCCGGTATTGGTTCTGGTACTATTACCTAT_GCTTACCCGGGTTGGACTTGGTCTTACTACGCTGACCATGCT	30	0.00468335
TCTATTTTTGCTTACGACGAA_TTTGTTGCCGCTATTACTGCTGGTGGTAGTACCAAT_GTTATCTACGGTTCTTCTCTGTGGTACTACTGGTCTCTTGCT	30	0.00468335
TCTATTTTTTACGACGTTTAC_CTTGTTGCCGCTATTGCTGACGGTACTACTACCTAT_GTTCTGTACGACTCTATCTACAACGACTACAAATACTTTGAC	30	0.00468335
TATATTTCTCCGTCTGTTGAC_CTTGTTGCCAGTATTGATGTTGGTGGTACTACCTAT_GCTTACTACTACTACTACTACGGTCATTTC	30	0.00468335
TATATTTTTCAGGTTTCTATC_TTTGTTGCCAGTATTGGTCAGGGTACTAATACCAAT_GTTTTCTACTCTTACTACCCGTACGGTTACTACTACTATGCT	30	0.00468335
ACTATTTTTTACCCGTACCGT_CTTGTTGCCACTATTACTCATGGTGCTAATACCAAT_GTTCCGTACGTTTGGGGTTCTTCTTATGCT	30	0.00468335
TCTATTTTTTACTACTACAAA_TTTGTTGCCAGTATTACTTACGGTGGTAGTACCTAT_GTTGACGACGACTCTCATTACGCTTACTGGACTGACCTTTAC	30	0.00468335
ACTATTTTTAAATACTACGAA_TTTGTTGCCAGTATTGATCGTGGTGGTAGTACCTAT_GCTCTGTCTGACGACTACTGGCCGTACGCTCTGTACTATTTC	30	0.00468335
TATATTTTTTACGACTCTACT_TTTGTTGCCGGTATTGGTCCGGGTAGTAGTACCAAT_GTTTACCAGTGGTGGGACCAGTACTATTAC	30	0.00468335
ACTATTTCTGAAATCGACTAC_CTTGTTGCCGGTATTGATGACGGTACTACTACCTAT_GCTTACAACCGTTACTACTACTATGAC	30	0.00468335
ACTATTTTTGAAAACGAAGAC_CTTGTTGCCACTATTGGTGACCGTGGTAGTACCTAT_GCTGGTGACTACAAAGACACTGACCTTGAC	30	0.00468335
TATATTTTTGGTTTCAACACT_TTTGTTGCCAGTATTAGTGTTGGTGCTAATACCTAT_GCTTCTCGTTACTACAACTACTGGTATACT	30	0.00468335
TATATTTTTTCTGGTACTGAC_CTTGTTGCCAGTATTGGTCCGGGTGCTAATACCAAT_GTTGACGACCATTCTGACACTCCGCTGCGTAAACGTCATCAT	30	0.00468335
AATATTTTTTACTACGACTCT_TTTGTTGCCAGTATTGCTTACGGTAGTAGTACCAAT_GTTTACTCTTACGAAGACTGGGAATTTTCT	30	0.00468335
ACTATTTTTTACGTTCGTGCT_TTTGTTGCCAGTATTGGTTACGGTAGTAATACCAAT_GCTCTGTACTACCCGTACTACGACACTTACTACCCGTATTCT	30	0.00468335
ACTATTTTTTCTGCTGAATAC_TTTGTTGCCGGTATTAGTGTTGGTGCTACTACCTAT_GTTTTCGTTCAGCTGGACCTGTACTGGGACTACGGTTATGAA	30	0.00468335
ACTATTTTTTACTGGGTTAAC_TTTGTTGCCAGTATTGATGTTGGTACTACTACCAAT_GCTGGTCCGTACACTTACTACACTCATTGGGAAGGTTTTTAC	30	0.00468335
TATATTTCTTACTACGACGCT_TTTGTTGCCGGTATTGATGACGGTGGTAGTACCAAT_GCTGAAGACCGTTGGGACCAGTACGTTTACCAGTGGTATGGT	30	0.00468335
TATATTTCTACTTCTGACTGG_TTTGTTGCCAGTATTACTTACGGTGGTACTACCTAT_GTTCGTGACTACTACGCTTACTACTATCCG	30	0.00468335
ACTATTTCTTGGCAGGACGAC_CTTGTTGCCGGTATTAATTACGGTGCTATTACCTAT_GCTGGTTACACTTACTGGGAACTGTTTTAC	30	0.00468335
TATATTTCTGAATACAACTAC_TTTGTTGCCGGTATTAGTCCGGGTAGTACTACCAAT_GCTACTTACGCTTACTCTTACGGTTATGGT	30	0.00468335
TCTATTTCTCGTTACTTC_CTTGTTGCCACTATTACTACTGGTACTACTACCTAT_GTTGTTTACTACTGGTCTTACTACCATTAC	30	0.00468335
TCTATTTCTTACCTGCCGTGG_TTTGTTGCCGGTATTGCTACTGGTAGTAATACCTAT_GCTCGTGGTTACCATCTGTACTACCATCGT	30	0.00468335
AATATTTCTGAATACTACAAC_TTTGTTGCCGCTATTGATGACGGTGCTAATACCAAT_GCTCTGGTTGCTAAATACGTTTACTACGACCCGGCTTATTGG	30	0.00468335
ACTATTTCTTACTACGACTAC_CTTGTTGCCAGTATTGCTTACGGTGCTAATACCAAT_GCTGACTACTACGTTGACGACTACTACCAGCGTTACTTTCTG	30	0.00468335
ACTATTTCTAACTGGGACGCT_CTTGTTGCCAGTATTGGTGGTGGTGCTAATACCTAT_GTTTGGTACTACGACTGGGACTACGACTCTTTCTACTTTGCT	30	0.00468335
ACTATTTTTTGGTACGGTTTC_TTTGTTGCCAGTATTAGTACTGGTAGTAGTACCTAT_GCTGACATCGACTACACTTCTTGGTACGAATACTACCTTCGT	30	0.00468335
AATATTTTTTACTACGACGAC_CTTGTTGCCGCTATTAGTTACGGTAGTACTACCAAT_GTTTCTGACTACAAATCTGACCAGTTTTCT	30	0.00468335
TATATTTCTGTTTGGTACGAC_CTTGTTGCCGGTATTAGTTCTGGTGGTACTACCAAT_GCTGACGGTAAATACATCTACGACTATTAC	30	0.00468335
ACTATTTCTGACAACTCTTGG_CTTGTTGCCACTATTGGTTACGGTGGTACTACCAAT_GTTAAACCGTACTACTACCATACTCATTACTCTTACTATTAC	30	0.00468335
TATATTTTTGGTGTTTCTTAC_CTTGTTGCCACTATTGCTTACGGTGCTAGTACCAAT_GTTGTTCCGAAAACTTGGGCTGGTTACACTATCTACCATGTT	30	0.00468335
ACTATTTCTTACCAGATCGAC_TTTGTTGCCACTATTGATAACGGTGGTAATACCAAT_GTTGACGTTGGTGACACTCAGTACTACGAATGGTACTATTAC	30	0.00468335
TATATTTCTCGTTACCATGAC_TTTGTTGCCGCTATTAGTATCGGTAGTAATACCTAT_GCTTCTTACGACGACGGTTACTACCGTTGGGGTGCTTATTAC	30	0.00468335
TATATTTTTGCTCAGTCTTAC_CTTGTTGCCACTATTGATTCTGGTGCTAATACCTAT_GTTAACCAGGACTACTACTACTGGCCGTCTTACGACTATTAC	30	0.00468335
TATATTTTTGACTACGACGCT_CTTGTTGCCACTATTGATTACGGTAGTACTACCTAT_GCTCAGTACTACTCTTACGACTACTACGACTACTCTCTTCAG	30	0.00468335
TATATTTCTTCTGACATCTAC_CTTGTTGCCGCTATTAGTCAGGGTGGTAATACCTAT_ACTGCTTACTACGGTTGGGACGGTGCTGCTCATCTG	30	0.00468335
AATATTTTTTACATCCCGGAA_TTTGTTGCCGCTATTAGTATCGGTGGTACTACCAAT_GCTTACGCTTACTACGACTACGGTTACTGGACTGGTCTTGAC	30	0.00468335
ACTATTTTTTACTGGGAAAAA_TTTGTTGCCGCTATTACTTACGGTGCTAATACCAAT_GCTTACTACTACCCGGACTACGACGGTCCGTACGGTCATCTG	30	0.00468335
TCTATTTTTCTGTTCACTTAC_CTTGTTGCCAGTATTGCTGCTGGTGGTAGTACCAAT_GTTCAGGACCGTGCTTGGTACGACTGGTACTACGGTTATTCT	30	0.00468335
TCTATTTCTTTCCCGTCTTAC_CTTGTTGCCACTATTACGGTAGTACTACCAAT_GTTGTTGAAGACGCTTACTCTGACTACGACTACCGTTATCAT	30	0.00468335
AATATTTTTGCTTACTACGGT_CTTGTTGCCAGTATTGGTTACGGTAGTACTACCTAT_GTTTCTTGGGGTTACTACTCTTTCCATACT	30	0.00468335
AATATTTTTTACTACGCTTTC_TTTGTTGCCGCTATTACTTCTGGTACTACTACCTAT_GCTGAAGGTACTCCGTACGCTTACGACACTGACTACTATACT	30	0.00468335
ACTATTTTTTACAACCTGGTT_CTTGTTGCCACTATTGATCTGGGTGGTACTACCTAT_GTTTCTGCTTGGGACTACAAAGACACTGACGACTCTCATGGT	30	0.00468335
ACTATTTTTTACTGGGACGAC_CTTGTTGCCGCTATTGCTCAGGGCGGTAATACCAAT_GTTGGTGCTGGTTACTACGCTTACTACGGTTGGCTGTATTAC	30	0.00468335
AATATTTTTAACACTAAATGG_CTTGTTGCCGGTATTGGTTCTGGTACTATTACCAAT_GTTTACCAGTTCTACGGTTGGACTACTGACTACGGTCATTCT	30	0.00468335
AATATTTTTCAGTACTGGGAC_TTTGTTGCCACTATTGCTCGTGGTACTACTACCTAT_GTTTACACTGGTTACGCTTACTACTACAACTACTACCTTTAC	30	0.00468335
TATATTTCTTACTCTTCTCTG_CTTGTTGCCAGTATTAGTGCTGGTAGTACTACCAAT_GTTTTCACTCGTTACTCTTACGCTTACCCGGGTTTTTAC	30	0.00468335
TATATTTCTCCGTACGACACT_TTTGTTGCCAGTATTACTTACGGTGGTATTACCAAT_GTTCTGCCGGAATACGACTACTACTTCAACGACTACCATTGG	30	0.00468335
ACTATTTCTCGTTGGCCGAAC_TTTGTTGCCACTATTGATTGGGGTGCTAATACCAAT_GCTTCTTACAAATACTGGTATGTT	30	0.00468335
ACTATTTCTTACTACGACACT_CTTGTTGCCGCTATTGCTGCTGGTACTAGTACCTAT_GCTTACGGTAAACCGTACCTGTGGTACGGTGACTACTTTTCT	30	0.00468335
TATATTTCTCCGTCTTACTAC_TTTGTTGCCAGTATTGGTGTTGGTGGTATTACCTAT_GTTTCTATCCCGGTTTACTACTACACTACTTACTACCATCGT	30	0.00468335
TATATTTCTGACGCTGACTAC_CTTGTTGCCAGTATTGATTCTGGTGGTACTACCAAT_GCTCAGATCCCGAACGACTACAACTACTTCTACACTTATTAC	30	0.00468335
TATATTTCTTACCCGGGTCTG_TTTGTTGCCAGTATTACTTACGGTAGTAATACCTAT_GCTGTTTGGTACATCGACGACTCTTACTACCATTAC	30	0.00468335
TATATTTTTTCTGACCCGTAC_TTTGTTGCCACTATTAATCCGGGTGGTAGTACCAAT_GCTTCTGGTCCGGAACTGTACTGGTACCCGTACGTTTATTAC	30	0.00468335
ACTATTTTTGACGACCCGTAC_CTTGTTGCCGGTATTGGTTACGGTACTAGTACCTAT_GCTCCGAACCCGGACTACTGGTACATCTACGAAGGTTATACT	30	0.00468335
ACTATTTCTGCTTACTACGTT_CTTGTTGCCGGTATTGATACTGGTACTAGTACCTAT_GTTTTCGACGGTGTTCAGCTGCATAAC	30	0.00468335
TATATTTCTCCGCCGACTGGT_TTTGTTGCCAGTATTAATGACGGTGCTAGTACCTAT_GCTCGTAACCAGGGTTACGGTTACCTTCAG	30	0.00468335
TATATTTCTTACTACTCTGAA_TTTGTTGCCACTATTAGTGACGGTAGTATTACCTAT_GCTGACTACCAGTCTTACTACTACCGTTGGCAGTACTATATC	30	0.00468335
ACTATTTTTCTGCTGCCGTAC_TTTGTTGCCACTATTGATTACGGTACTACTACCTAT_GTTTCTTACGCTTTCTACGACCTGTACGACCCGTACTATCTG	30	0.00468335
ACTATTTTTTGGCATTCTCTG_CTTGTTGCCACTATTGGTATCGGTACTACTACCTAT_GCTTCTTGGTACACTTACTACCGTTCTTACTCTGACTATTAC	30	0.00468335
TATATTTTTGAATACATCTCT_CTTGTTGCCGGTATTAATGAAGGTGGTACTACCTAT_GCTTACGCTGGTTGGTACCCGTACCATTAC	30	0.00468335
TATATTTTTTCTGACTACGAC_CTTGTTGCCAGTATTACTTACGGTGCTACTACCTAT_GTTTACGGTTACTACGAATGGTACGACTACTACTCTCATTTC	30	0.00468335
ACTATTTTTGACTACGACACT_TTTGTTGCCACTATTGCTACTGGTGGTATTACCTAT_GCTTGGGGTCAGTACGCTTACTGGGGTTACGTTCCGCATCGT	30	0.00468335
ACTATTTCTTACGCTGGTGGT_TTTGTTGCCGGTATTACTGTTGGTGCTAATACCAAT_GTTTACTACGTTCCGTCTTACTACTACAACGCTTATCTG	30	0.00468335
TCTATTTTTTGGCGTGGTACT_CTTGTTGCCAGTATTGCTGGTGGTGCTAATACCAAT_GTTGGTCGTTGGTCTTCTAACTACTGGTACCCGTTCCTTGTT	30	0.00468335
AATATTTTTTACCCGTTCCGT_CTTGTTGCCAGTATTACTGAAGGTGGTAATACCAAT_GTTCGTTCTTACTGGTACACTTACCATACT	30	0.00468335
TCTATTTTTGACGACGACGAC_TTTGTTGCCGCTATTGCTTTCGGTGGTATTACCTAT_GTTTCTCCGTGGGAATCTGCTTTCTTTCTG	30	0.00468335
ACTATTTTTATCTACGACATC_CTTGTTGCCGCTATTGATTACGGTACTAGTACCTAT_GTTTTCCGTGCTTCTGAATACCCGCTTTAC	30	0.00468335
TATATTTTTTACGGTTCTACT_TTTGTTGCCGGTATTAGTGCTGGTAGTAATACCTAT_GCTTTCAACTACTACTACTACTCTCATTAC	30	0.00468335
TATATTTCTCCGTGGATCCAG_CTTGTTGCCAGTATTGATTACGGTAGTAGTACCAAT_GTTTACGACTACCCGTGGGAACGTCGTTACGTTAACCATGTT	30	0.00468335
ACTATTTTTCGTAAAGACTCT_TTTGTTGCCAGTATTAGTTACGGTAGTAATACCTAT_GTTTACGACTACTACATCTTCGGTCTTGGT	30	0.00468335
AATATTTTTGGTTACCTGGAC_CTTGTTGCCGGTATTACTGTTGGTGGTACTACCAAT_GCTTCTTGGTACTTCCCGTACTATGTT	30	0.00468335
TCTATTTCTTTCCGTGTTGGT_CTTGTTGCCGCTATTGGTCGTGGTACTAGTACCTAT_GCTCCGGGTTACTGGGGTAACTACAACTACGACACTTATTAC	30	0.00468335
TATATTTCTGAAGACTTCGTT_CTTGTTGCCGGTATTAATTACGGTAGTAATACCAAT_GTTCTGTACCCGACTTGGTACGACTACTACTACCATCATACT	30	0.00468335
TATATTTTTTACTACGCTTTC_TTTGTTGCCGGTATTAATTACGGTGGTAATACCTAT_GTTTACGACGTTTACCCGTACTACCATTCT	30	0.00468335
ACTATTTCTTACTACGACACT_TTTGTTGCCGGTATTGGTTACGGTGGTAGTACCAAT_GCTGAACCGTCTCTGTACTACTGGCTGCTTGCT	30	0.00468335
AATATTTTTTACTACGCTGCT_TTCGTTGCCAGTATTACTTACGGTAGTAGTACCAAT_GTTGTTGGTGACTGGTACGTTTACCATCATGGTTTCCTTGTT	30	0.00468335
ACTATTTTTTCTTCTGACGAA_TTTGTTGCCGGTATTAGTATCGGTGGTAATACCAAT_GCTGAATACTTCGACTACGGTTGGTACTACTCTCCGTTTAAC	30	0.00468335
TATATTTTTTACTACTCTGGT_TTTGTTGCCGCTATTAATGGTGGTAGTAGTACCTAT_GTTTACTACGACGGTGGTTACTTCCGTCTGCCGCATGGT	30	0.00468335
AATATTTTTTCTTACGTTCGT_TTTGTTGCCGCTATTGCTTACGGTGGTAGTACCTAT_GTTGACTGGACTGCTTACTACTACGGTTCTTCTACTTATGGT	30	0.00468335
TCTATTTCTCGTCGTTCTTCT_TTTGTTGCCAGTATTGGTTACGGTAGTAGTACCTAT_GCTCCGCTGTACCAGTACTACGAACTTTGG	30	0.00468335
TCTATTTTTTACGACATCGAC_TTTGTTGCCGCTATTGGTGCTGGTAGTAGTACCTAT_GTTTCTGACCCGTACGACTGGGACTATTCT	30	0.00468335
TATATTTCTTACTCTTCTTAC_CTTGTTGCCAGTATTAATCCGGGTACTAGTACCTAT_GTTACTCTGGCTACTTACGACTGGTCTGGTTGGTACCATAAC	30	0.00468335
ACTATTTTTAAAGGTACTTAC_CTTGTTGCCAGTATTAATGCTGGTACTAGTACCTAT_GTTCAGGGTTACGGTTGGTACTGGGGTTACGCTTACCATCCG	30	0.00468335
TCTATTTTTACTTACTCTTAC_TTTGTTGCCGCTATTAATGAAGGTGCTAATACCAAT_GTTGACGTTGCTTACTACTGGGACGAACTGTACTACTTTGGT	30	0.00468335
TATATTTCTTGGACTTCTGAC_CTTGTTGCCACTATTGCTTCTGGTAGTAATACCTAT_GTTCTGTACGCTCCGTGGGGTTCTTACGGTTACTACCATTAC	30	0.00468335
TCTATTTCTTACACTCGTCGT_CTTGTTGCCAGTATTAGTTACGGTACTACTACCTAT_GCTGACCCGGAATACGTTTGGTACGGTGGTTACTACCATTCT	30	0.00468335
TCTATTTTTGACTACTCTGTT_CTTGTTGCCGGTATTAATCTGGGTGGTACTACCTAT_GTTGACCTGTCTTGGTACGACTACTACTACGCTGGTTTTCCG	30	0.00468335
TATATTTTTGACTACCTGAAA_TTTGTTGCCGCTATTAGTGACGGTAGTAATACCTAT_GCTTGGAACCCGTACACTTACGGTTACGGTCATTTCTATGCT	30	0.00468335
TATATTTTTTCTCGTTACTTC_TTTGTTGCCACTATTGGTGTTGGTGGTATTACCTAT_GTTGACGGTTACTGGTACTACAAACATTAC	30	0.00468335
TATATTTCTGCTTGGTACCCG_CTTGTTGCCACTATTGCTGCTGGTGGTACTACCTAT_GCTGACGACCAGGACTACGACTACTACACTACTTACTTTGAC	30	0.00468335
ACTATTTCTCGTTGGTACGACAAA_TTTGTTGCCACTATTGCTTACGGTGGTATTACCAAT_GTTCCGCCGTACTACCTGGGTTACTATCAT	30	0.00468335
TATATTTCTTCTCAGTCTCGT_TTTGTTGCCAGTATTAGTCAGGGTGGTAATACCTAT_GCTTACTACTACTTCTTCTACGACTACGGTTACCATCATACT	30	0.00468335
AATATTTCTCCGCTGGTTTAC_TTTGTTGCCGCTATTAATACTGGTACTACTACCTAT_GCTTACCAGCCGTACGCTCATGGTGCTTCTACTTACCATGCT	30	0.00468335
TCTATTTTTGAATACGCTTAC_CTTGTTGCCGGTATTAGTGACGGTAGTAGTACCAAT_GCTGTTACTCATTACTACTGGTCTAAATACGACTACTATTCT	30	0.00468335
AATATTTCTGGTAAACTGGCT_TTTGTTGCCGGTATTGCTCGTGGTAGTAATACCAAT_GTTGTTTCTGGTATCCAGCTGCCGCATTTC	30	0.00468335
ACTATTTTTGACTACGAAGCT_TTTGTTGCCGCTATTAATTACGGTAGTAGTACCAAT_GCTCATGTTTACGACTGGTACCTGCATACT	30	0.00468335
AATATTTTTTCTTACTACTAC_TTTGTTGCCGCTATTGGTTGGGGTAGTAGTACCTAT_GTTCAGTCTTACGACGACTACGGTCTTTAC	30	0.00468335
ACTATTTCTCCGGTTCTGTAC_CTTGTTGCCAGTATTAATGGTGGTACTAATACCAAT_GTTTCTTACTACCCGTACTACTGGTATCGT	30	0.00468335
TATATTTTTTGGTACAACTAC_TTTGTTGCCGCTATTAATCAGGGTACTATTACCAAT_GCTTTCGTTACTCATGACTGGTACTCTTACGGTGCTCTTTCT	30	0.00468335
AATATTTTTTGGTACGTTGAC_TTTGTTGCCAGTATTGGTCATGGTAGTACTACCAAT_GTTTACTACGAAGTTTGGTACTACTCTGACGCTTACTTTGTT	30	0.00468335
TATATTTTTTACGACCCGCCG_TTTGTTGCCGCTATTGGTGAAGGTGGTAGTACCAAT_GCTTGGGGTTACGAAGACTGGGACCGTTACTACCGTTATACT	30	0.00468335
TCTATTTTTTACCTGCCGGAC_TTTGTTGCCAGTATTGGTACTGGTGCTAGTACCTAT_GTTTACTCTGGTACTTACGAATACTACTACCAGTACCTTATC	30	0.00468335
TATATTTTTTACTGGTACTGG_CTTGTTGCCGCTATTGATGACGGTGGTATTACCTAT_GTTACTGAATACTACGACGACCCGTACGGTAACTTCTATGGT	30	0.00468335
TATATTTTTTACGACCCGTAC_CTTGTTGCCACTATTAATGCTGGTGCTAGTACCTAT_GTTGGTTACTGGCCGGGTACTTGGGACGGTTACCGTTATTGG	30	0.00468335
TATATTTTTAACACTGACTAC_TTTGTTGCCACTATTACTGTTGGTAGTACTACCAAT_GCTTACAAACTGTACTCTTACTACTACTACGACTACCATTCT	30	0.00468335
TCTATTTTTTACCAGGGTTAC_CTTGTTGCCAGTATTGCTGGTGGTAGTATTACCAAT_GTTATCTACAACTACCAGTACGACTACTACGGTTACTTTCGT	30	0.00468335
TATATTTCTGTTGGTTGGACT_CTTGTTGCCGCTATTGGTTACGGTGGTACTACCTAT_GCTTTCACTCGTTCTAACGCTTACGCTTACCCGTACTTTTAC	30	0.00468335
TCTATTTCTTACGTTCCGGTT_TTTGTTGCCGGTATTGCTGCTGGTGGTACTACCAAT_GCTGCTTGGTGGGTTCCGTACCCGCATAAC	30	0.00468335
TCTATTTTTTGGGACGACACT_TTTGTTGCCGCTATTGGTGGTGGTGGTACTACCTAT_GTTGCTTCTAAATACTACGACGTTTTTGAC	30	0.00468335
TATATTTTTTACGACCGTAAC_CTTGTTGCCGCTATTACTTACGGTGGTACTACCTAT_GCTCTGGGTGAAGGTTACTACGACTACTACCCGGCTTTTGTT	30	0.00468335
ACTATTTCTGTTCCGCGTGTT_CTTGTTGCCAGTATTAGTACTGGTAGTAGTACCAAT_GCTAAACGTTACTGGGACGGTTGGCGTCGTTACGACTATTGG	30	0.00468335
TATATTTCTTCTTTCGGTCGT_TTTGTTGCCGCTATTAGTCCGGGTGCTAGTACCAAT_GTTTACAAATACCCGAACTACTGGGGTGCTCCGCGTTTTTAC	30	0.00468335
TATATTTTTGGTTACCTGGGT_TTTGTTGCCGCTATTAATTACGGTGGTAGTACCAAT_GCTTACCTGCGTAAATACTACGACGCTATCCAGTACTATTGG	30	0.00468335
AATATTTTTGGTGTTGGTTAC_TTTGTTGCCGGTATTACTTACGGTGGTATTACCTAT_GTTGAAGCTGACTACTACTACGGTTACTCTCTGATCCTTGGT	30	0.00468335
AATATTTCTCTGAACCGTTCT_TTTGTTGCCGGTATTGATTACGGTGGTAATACCAAT_GCTTACGCTAACCATCTTGTGGGTTTATATC	30	0.00468335
TCTATTTTTCGTGACGGTGGT_TTTGTTGCCACTATTAGTGCTGGTGGTATTACCTAT_GTTCGTTACTACAACCCGCGTTACAACCATTTCGGTCATCGT	30	0.00468335
ACTATTTCTCGTCCGGCTTTC_CTTGTTGCCGCTATTGGTCTGGGTGGTACTACCAAT_GTTACTTTCTACTACTACTACTACCATGCT	30	0.00468335
ACTATTTTTGGTCATTACGCT_CTTGTTGCCGCTATTAATGCTGGTAGTATTACCAAT_GCTCTGTACTACTACGACACTTGGTACCGTTACTCTTTTTTC	30	0.00468335
ACTATTTTTCATCGTTACGGT_TTTGTTGCCACTATTACTACTGGTGGTACTACCTAT_GCTTGGTACTACTCTTACTACGACTACACTCCGTCTTATTAC	30	0.00468335
TCTATTTTTACTCAGTACACT_TTTGTTGCCACTATTGATATCGGTAGTAGTACCTAT_GCTGCTTACGACTACTACCGTTACTGGTCTTACAACTATTAC	30	0.00468335
AATATTTTTACTATCTCTACT_TTTGTTGCCGCTATTAGTTTCGGTACTACTACCAAT_GCTGTTTACGGTGCTTACTGGCAGTACTACGGTTACCATTAC	30	0.00468335
ACTATTTTTGCTCATACTGAA_TTTGTTGCCGGTATTGGTTACGGTGCTAGTACCTAT_GCTGGTTACGGTTACACTCCGTACGCTTACGAAGACTATTAC	30	0.00468335
ACTATTTTTGCTGACTCTAAC_CTTGTTGCCGCTATTGATGACGGTAGTAGTACCTAT_GCTGACGCTACTGACTACTACGGTTACTCTTACTACCTTTAC	30	0.00468335
AATATTTTTTGGTACGACGCT_TTTGTTGCCAGTATTGGTTACGGTGGTACTACCAAT_GCTCTGTACGGTGAAGACGACTACTACGAATTCTACCTTCAT	30	0.00468335
TATATTTCTACTCTGGCTGGT_TTTGTTGCCGGTATTGATTACGGTGGTATTACCAAT_GTTCCGGACTTCTACTACGGTCAGTACGACTACGACTATGTT	30	0.00468335
ACTATTTTTGGTGTTCAGTCT_CTTGTTGCCACTATTACTGACGGTGGTACTACCTAT_GCTCGTGCTTACACTTACTACTACTACGCTAACATCTTTTAC	30	0.00468335
TCTATTTCTGACCTGTCTCGT_TTTGTTGCCAGTATTAGTTCTGGTGGTACTACCTAT_GCTCCGGCTTGGTACTACTGGTCTTTTTAC	30	0.00468335
TATATTTCTGACGGTCGTTAC_TTTGTTGCCACTATTAATTACGGTGGTAATACCTAT_GCTTCTTTCCCGTGGTCTTACCGTCTTTAC	30	0.00468335
TATATTTTTGAATACGACGGT_TTTGTTGCCGGTATTGGTTACGGTGGTATTACCTAT_GCTGGTGACGACTCTTACTACTACTATCCG	30	0.00468335
ACTATTTTTGACGACGAATAC_TTTGTTGCCACTATTGCTGACGGTGGGATTACCTAT_GTTGACGACGCTGACTACAAAGCTTATGGT	30	0.00468335
TATATTTCTGACGGTACTTAC_CTTGTTGCCGCTATTAATTACGGTGCTAGTACCTAT_GTTGACTACTGGCAGGCTGACCGTTACTACTCTGACTATTTC	30	0.00468335
ACTATTTTTTGGTTCCGTCCG_TTTGTTGCCACTATTGCTGCTGGTGGTACTACCTAT_GCTTCTTACTACTACGACTCTGCTTACTACTACACTCATGAC	30	0.00468335
ACTATTTTTTGGTTCGACGAC_TTTGTTGCCGGTATTAATTACGGTGGTAGTACCAAT_GTTTACTCTTACGGTGGTCCGTACTATCTG	30	0.00468335
ACTATTTTTGGTGTTGACCGT_TTTGTTGCCGCTATTACTGAAGGTGCTACTACCTAT_GTTGCTCTGTACAACTACTACGTTCGTGACTACCGTCTTTAC	30	0.00468335
TATATTTTTTACTTCCGTGGT_TTTGTTGCCGCTATTGATTACGGTGGTATTACCAAT_GTTGACGTTGACGACGGTTGGTACGACACTTCTTACTATCTG	30	0.00468335
ACTATTTTTCATATCGACGGT_TTTGTTGCCGGTATTGGTGCTGGTAGTACTACCTAT_GCTGAATACCAGGACTACCATTGGGACGACTACTGGTATGCT	30	0.00468335
TCTATTTCTTGGTCTTACTTC_CTTGTTGCCGCTATTGGTGGTAGTACTACCTAT_GTTCAGCCGTACTGGACTTACGGTTATATC	30	0.00468335
TATATTTCTTACGGTGGTTAC_CTTGTTGCCAGTATTGATGACGGTGCTAGTACCTAT_GTTGACTCTCCGTACCCGTTCTACTACGACTCTAAATATGGT	30	0.00468335
TCTATTTTTTACCTGGACGAC_CTTGTTGCCGGTATTGGTTCTGGTAGTAATACCTAT_GCTTACGTTCGTCTGGACCGTTACTACAAACTGTACCTTGAC	30	0.00468335
ACTATTTCTTCTTACTCTGTT_TTTGTTGCCGCTATTGATTACGGTACTAATACCAAT_GCTGACGACGACAACAAATACGCTCATCGT	30	0.00468335
TATATTTCTTACTACTACGAC_CTTGTTGCCGGTATTACTCAGGGTGGTAATACCAAT_GTTACTCTGCGTTACTACGCTTGGCTTCGT	30	0.00468335
AATATTTTTTACTACTACCCG_CTTGTTGCCGCTATTGATGTTGGTAGTACTACCTAT_GTTGACTCTGGTTACTACGACTTCCATTCT	30	0.00468335
AATATTTTTACTTACTACTGG_CTTGTTGCCGGTATTAGTGACGGTACTAATACCTAT_GCTCGTGACCCGTACTACTGGACTTACGGTTACTACTATTAC	30	0.00468335
TATATTTCTAACGGTTACTAC_CTTGTTGCCGGTATTGGTTCTGGTAGTAGTACCTAT_GCTTACGACGACAACTACTACTGGTACCGTGACGTTTACTATTAC	30	0.00468335
ACTATTTTTGACGACTCTGAA_CTTGTTGCCGCTATTACTATCGGTGCTATTACCAAT_GTTCCGTCTTACTACGACTACAAATTTTAC	30	0.00468335
AATATTTTTACTTACTACTCT_TTTGTTGCCAGTATTACTGCTGGTAGTAATACCTAT_GCTACTCGTCAGTACTACTCTTGGTTTTCT	30	0.00468335
AATATTTTTTACTCTAACATC_TTTGTTGCCGCTATTGATTACGGTAGTATTACCTAT_GTTGAAGTTACTTACTACTACTACCATGAC	30	0.00468335
ACTATTTCTGCTTACTCTGAC_CTTGTTGCCGCTATTGGTTACGGTACTACTACCTAT_GTTCATTGGGCTGGTTGGTACTGGCATTACTCTTACCATTAC	30	0.00468335
TCTATTTTTCGTCGTCGTGAC_TTTGTTGCCACTATTACTTACGGTACTAATACCAAT_GTTGGTGCTACTGTTCTGGAAACTCGTGAATACTACTATCCGTATGCT	30	0.00468335
TATATTTCTGACGCTATCTTC_TTTGTTGCCGCTATTGGTGGTGGTAATACCTAT_GTTGAACCGTACTCTTACAAACGTTTCTACCGTTACTATCCG	30	0.00468335
TCTATTTCTTGGTGGTACGAA_TTTGTTGCCACTATTGCTTTCGGTGGTAGTACCTAT_GCTCGTTCTACTATCCGTGGTTACATCTACTACAACCATGAC	30	0.00468335
TCTATTTTTTTCTCTCGTTAC_CTTGTTGCCAGTATTAGTGGTGCTAATACCAAT_GCTGGTCCGTACTACTCTTACTACCGTGGTATCGGTCATTAC	30	0.00468335
ACTATTTTTTACCTGTCTTTC_TTTGTTGCCGGTATTAATTACGGTACTAATACCAAT_GTTGAATACGTTGACTACTACTTCTACATCTACTCTCATGTT	30	0.00468335
AATATTTTTCGTGCTTTCGAC_TTTGTTGCCACTATTAATACTGGTAGTAGTACCTAT_GCTCAGCCGATCTGGGCTCTGTACTCTTACCGTCCGTATTCT	30	0.00468335
TATATTTTTTGGGGTTCTTAC_TTTGTTGCCGGTATTGATTACGGTGGTACTACCAAT_GTTCGTCAGTCTTGGAACTACTGGCATTCT	30	0.00468335
TATATTTTTCCGCCGTACACT_CTTGTTGCCGGTATTAATACTGGTGGTACTACCAAT_GTTGTTCCGCATCGTGTTTACTACTGGGAAACTACTCATACT	30	0.00468335
TCTATTTTTGGTTACTCTTGG_CTTGTTGCCACTATTAGTTACGGTGCTAGTACCAAT_GTTGCTTCTCTGCGTCATTACTACTACGCTTCTTCTTATGAA	30	0.00468335
TATATTTTTGACTACCCGATC_TTTGTTGCCGCTATTGATTACGGTGGTACTACCAAT_GTTATCTACGACGGTTACTACTTCCAGGGTTACACTTTTTTC	30	0.00468335
ACTATTTCTTACTCTCCGTAC_TTTGTTGCCAGTATTAGTTCTGGTGGTAATACCAAT_GTTTCTTCGGTTTACTACCGTTACCTTGCT	30	0.00468335
TCTATTTTTGACAAATCTGGT_TTTGTTGCCGGTATTAATGTTGGTAGTATTACCTAT_GTTCGTACTCCGTACCGTGCTGGTCTTGTT	30	0.00468335
AATATTTTTTACGCTGAATTC_TTTGTTGCCGGTATTGGTTACGGTACTAGTACCTAT_GTTGTTGGTGTTTACGACTACTACCATGAC	30	0.00468335
TATATTTTTTCTGGTCTGTAC_TTTGTTGCCACTATTAATACTGGTGGTACTACCTAT_GCTCGTTACGAAGGTTACTACGACCAGTACTACTACCATTGG	30	0.00468335
TATATTTCTTACTACCGTGAC_CTTGTTGCCAGTATTGCTGCTGGTGGTAATACCTAT_GTTGAAAAACATTACTGGACTGACTATTGG	30	0.00468335
ACTATTTTTAAATACTGGGAC_TTTGTTGCCGGTATTGGTCGTGGTGCTAGTACCAAT_GTTGGTTACGACTACTACGAATACTACTACGGTGTTCTTCGT	30	0.00468335
TATATTTTTTACGACGCTAAC_TTTGTTGCCACTATTAATGACGGTGGTACTACCAAT_GTTCAGTACCTGTACCCGTACTACTACTACACTGCTTATCCG	30	0.00468335
TCTATTTCTGGTCGTGGTTAC_TTTGTTGCCACTATTACTGACGGTGGTAATACCAAT_GTTGACGACTGGACTTACGCTGACTACGGTATCTACCTTTCT	30	0.00468335
TATATTTTTCGTTACTACGCT_TTTGTTGCCGCTATTAATGCTGGTGGTAATACCAAT_GTTTGGGAATACTTCTACTCTTACTATCCG	30	0.00468335
TATATTTCTCTGGTTGGTCCG_CTTGTTGCCGCTATTGGTTACGGTGCTAATACCAAT_GTTTACCAGTCTGACTACTACTACGGTTACTCTGGTCTTTAC	30	0.00468335
TATATTTTTTACCCGTGGTAC_TTTGTTGCCAGTATTGGTCGTGGTGCTACTACCAAT_GCTATCGGTTCTAACTACTACGGTTACTACGCTCAGTATACT	30	0.00468335
ACTATTTTTCGTTGGCTGGGT_TTTGTTGCCGCTATTGCTTACGGTGCTACTACCAAT_GTTTACACTTACTACGACTACTGGCATGAC	30	0.00468335
AATATTTTTAACCGTGGTACT_TTTGTTGCCGGTATTGGTATCGGTGCTACTACCTAT_GTTTACTACGCTTACTCTTGGGTTTACACTTACCCGTATACT	30	0.00468335
TATATTTTTTCTGGTGGTACT_CTTGTTGCCGGTATTGGTACTGGTGCTACTACCTAT_GTTTCTAACTGGTACTCTTACCCGTACCGTTACCAGTATCGT	30	0.00468335
TCTATTTTTTGGGGTCAGAAC_TTTGTTGCCACTATTACTTACGGTAGTACTACCTAT_GTTACTGGTTACGGTTACTACCATCATACT	30	0.00468335
AATATTTTTTACTACGACTAC_TTTGTTGCCGGTATTACTTACGGTGGTAATACCTAT_GCTTACCAGGGTAACATCTACCGTTTTGCT	30	0.00468335
AATATTTTTGAATACGGTTAC_CTTGTTGCCGGTATTGATTGGGGTGCTAGTACCTAT_GTTCAGGACTACGACGACCCGCGTTTTGGT	30	0.00468335
AATATTTTTTGGTACCAGTAC_CTTGTTGCCGCTATTGATTCTGGTGGTACTACCTAT_GCTTGGGGTCATTACCATACTTACTACGACGTTGGTTATTAC	30	0.00468335
AATATTTTTCTGAAAAACGAC_TTTGTTGCCGGTATTACTAAAGGTACTACTACCAAT_GTTGCTTCTTACGACTACGACTCTTACTGGAACTGGTATGAA	30	0.00468335
TCTATTTTTTACGTTTACTAC_TTTGTTGCCGGTATTAGTCCGGGTACTAGTACCTAT_GTTGACTCTTACGGTTACTGGGACCTTGAC	30	0.00468335
TATATTTCTTACCGTGACTAC_TTTGTTGCCAGTATTGGTGACGGTGGTATTACCAAT_GCTCTGCATGGTGGTCGTTACTACACTCGTGACTACTATTAC	30	0.00468335
TATATTTTTTACGGTTACTCT_TTTGTTGCCACTATTAGTCAGGGTACTATTACCAAT_GTTTACGGTTGGGACTACGACGAATATCCG	30	0.00468335
TCTATTTTTAACTGGATCACT_TTTGTTGCCGCTATTAGTGGTGGTGGTACTACCTAT_GTTTACCTGTACGACTACTACTACTCTGACGCTGACCTTGTT	30	0.00468335
AATATTTTTTGGTACGCTTAC_TTTGTTGCCGCTATTGGTTCTGGTGGTAGTACCTAT_GCTACTGAACGTTGGTGGTACGGTCATATC	30	0.00468335
ACTATTTTTGACTACGACACT_CTTGTTGCCAGTATTAATACTGGTGCTATTACCTAT_GTTCGTGCTACTGTTTACTACTGGCGTTACTACGGTTATGCT	30	0.00468335
TATATTTTTCGTTTCAACACT_TTTGTTGCCAGTATTGGTACTGGTAGTAGTACCAAT_GCTTACCCGGTTGAATACAACTACTACAAATGGTACCTTACT	30	0.00468335
ACTATTTTTTCTGTTTCTGAC_CTTGTTGCCAGTATTGGTCTGGGTAGTAATACCAAT_GCTCGTTACTCTCCGTGGTACGACTACGAATACTACCATTCT	30	0.00468335
TCTATTTCTTGGTGGTACTAC_TTTGTTGCCGGTATTAGTGCTGGTGCTATTACCAAT_GTTTTCGCTGGTTACTCTTACTGGTACGGTGACGGTCTTGTT	30	0.00468335
ACTATTTCTCGTTCTACTTAC_TTTGTTGCCACTATTAATATCGGTAGTACTACCTAT_GTTTGGCCGTCTTGGTACCATGGTTATTCT	30	0.00468335
AATATTTTTCGTGCTGACTCT_CTTGTTGCCGCTATTGCTTACGGTAGTAGTACCTAT_GTTTTCTACGACTACTACGCTGCTTTTTAC	30	0.00468335
TCTATTTTTTCTGACTCT_CTTGTTGCCGCTATTGCTTACGGTGGTACTACCAAT_GTTGACGACTGGTCTTACGACTGGTATTAC	30	0.00468335
TATATTTCTGGTTACCTGGAC_TTTGTTGCCAGTATTAATAACGGTGGTACTACCAAT_GCTCCGTACGCTTACGACTACGACGCTTACTACTGGTTTGAA	30	0.00468335
AATATTTTTCGTGCTGACGAC_CTTGTTGCCGCTATTAGTCTGGGTGGTACTACCAAT_GTTGACGGTTTCTACGCTGGTTACTACTGGTACTACCATGGT	30	0.00468335
ACTATTTTTTACTACGGTGAC_TTTGTTGCCGCTATTGATTGGGGTACTAATACCTAT_GTTTACGACGAATGGATCGACCTGGGTACTTACCTGCATGTT	30	0.00468335
ACTATTTTTGAAAACGAAGAC_CTTGTTGCCACTATTGGTGACGGTGGTAGTACCTAT_GCAGGTGACTACAAAGACACTGACCTTGAC	30	0.00468335
ACTATTTTTTACTACCCGCAT_TTTGTTGCCGCTATTAATTACGGTGCTAATACCTAT_GTTGCTGTTTACGACGCTTCTTGGTATTCT	30	0.00468335
TATATTTTTGCTTGGAACGAC_TTTGTTGCCGGTATTAGTTACGGTAGTAGTACCAAT_GCTACTTCTACTGGTGCTTACGACTACTACCCGTATTCT	30	0.00468335
AATATTTCTCCGCTGGCTTAC_TTTGTTGCCGCTATTAATCTGGGTAGTACTACCAAT_GTTCGTACTTACTACCATGACCGTTATCTG	30	0.00468335
TATATTTTTTACTTCGTTGCT_CTTGTTGCCAGTATTAATGTTGGTGGTAATACCTAT_GTTGTTGTTGACGACTACTGGACTCATCGT	30	0.00468335
TCTATTTCTTACGACTACTAC_TTTGTTGCCACTATTGCTTACGGTGGTAGTACCTAT_GCTCTGGACTACTACTACGCTTACTTTTAC	30	0.00468335
TCTATTTCTTCTCGTTACGGT_TTTGTTGCCACTATTACTAACGGTGCTAGTACCTAT_GCTACTCGTCGTCGTTACGAATACTTTGGT	30	0.00468335
TATATTTCTGACTACAACTTC_TTTGTTGCCGCTATTGATTACGGTGCTAGTACCTAT_GTTCAGTTCTACGGTTACGACGAATATCTG	30	0.00468335
AATATTTTTGAACTGTACTAC_TTTGTTGCCGGTATTACTCCGGGTAGTAATACCTAT_GCTTCTGGTTACGACGACGACCATGACTACTACTGGTATCAG	30	0.00468335
TATATTTTTTACTACAACGGT_CTTGTTGCCGGTATTGATCTGGGTAGTAGTACCTAT_GCTCGTACTAAATGGGTTACTGGTCTTCTG	30	0.00468335
ACTATTTTTTCTTCTTCTACT_CTTGTTGCCACTATTAATCTGGGTGGTATTACCTAT_GCTCCGTACTACTGGTACACTGGTTATCTG	30	0.00468335
ACTATTTTTTACCTGTCTGAC_TTTGTTGCCACTATTGATCGTGGTAGTACTACCTAT_GTTGACGTTTTCGGTTGGACTGGTCGTTACTACGCTCATTGG	30	0.00468335
AATATTTTTCGTTGGTACTAC_TTTGTTGCCAGTATTAGTGCTGGTAGTACTACCTAT_GTTGAAGTTGTTTACTCTCGTGACCATGTT	30	0.00468335
TCTATTTCTTGGTGGCATGAC_TTTGTTGCCGCTATTGGTGACGGTACTAGTACCAAT_GCTTACTGGCTGTCTTGGTACGACTATTTC	30	0.00468335
TCTATTTCTGGTCATGACTAC_TTTGTTGCCAGTATTACTGGTGGTACTACTACCAAT_GCTGCTGTTTGGTACTACAAAGACTACGTTGACGCTTATTGG	30	0.00468335
ACTATTTCTACTCGTAAAGGT_CTTGTTGCCGCTATTACTCGTGGTAGTATTACCAAT_GTGGTACAACTTCGACCATTAC	30	0.00468335
ACTATTTCTTACCTGCTGAAC_TTTGTTGCCACTATTACTTACGGTAGTAGTACCTAT_GTTATCGGTTACAAATACTACCGTTTTGAC	30	0.00468335
TCTATTTTTTGGCCGACTTAC_TTTGTTGTCGCTATTGCTGGTGGTAGTAATACCTAT_GTTGAACTGTACGACCGTGAATACGACTTCTACCCGCATTAC	30	0.00468335
AATATTTTTGGTTGGTACTAC_TTTGTTGCCGCTATTACTTACGGTGCTAGTACCAAT_GCTTCTTCTTACTACTACACTTGGCATTAC	30	0.00468335
ACTATTTTTGGTTCTCTGTAC_TTTGTTGCCAGTATTGCTTACGGTAGTAGTACCTAT_GTTAAACTGTACTCTTACTACGTTTACTCTTCTTACCATCAG	30	0.00468335
AATATTTTTTACGACGACGCT_TTTGTTGCCGGTATTGATTGGGGTGGTAGTACCTAT_GTTTCTTACGAATTCCAGTACTACGCTTGGTACTACCATCGT	30	0.00468335
TATATTTCTTCTTACTACGAC_CTTGTTGCCGGTATTACTCCGGGTGGTAATACCTAT_GTTGTTGACGCTGGTGGTTACTTCGACGCTAACGACTATTAC	30	0.00468335
AATATTTTTTACTACTTCCTG_TTTGTTGCCGGTATTAATTCTGGTACTAATACCTAT_GTTGCTGGTCTGAACGACTACCTGTACGACGACCTGTTTGAC	30	0.00468335
ACTATTTCTGGTGACGGTGAC_CTTGTTGCCAGTATTGATTACGGTAGTACTACCTAT_GCTACTTACGACCGTTACGGTGCTTTTCCG	30	0.00468335
ACTATTTTTGAAACTGCTCGT_TTTGTTGCCGCTATTACTAACGGTAGTATTACCAAT_GCTTACGTTGACTTCGGTCCGCTGGGTCTGTCTTGCTCTTTCT	30	0.00468335
ACTATTTCTTACACTTCTTAC_TTTGTTGCCGCTATTAATTACGGTAGTAGTACCAAT_GCTGGTCGTGGTCTGTACTGGGACTACTACTACTACTTTGCT	30	0.00468335
TATATTTCTGTTGCTCGTGAC_TTTGTTGCCGGTATTAATGCTGGTGCTAATACCAAT_GTTCCGGCTTACTGGTACCCGTACCATTAC	30	0.00468335
TATATTTTTTACTGGAACCGT_CTTGTTGCCGCTATTAGTACTGGTGGTACTACCAAT_GTTCAGCGTTACTACTACTACCCGTTCGTTGACCAGCATGAC	30	0.00468335
TCTATTTTTGCTACTGGTCGT_TTTGTTGCCGCTATTAGTTTCGGTAGTACTACCTAT_GTTGAATCTTACTACGTTTACCGTTATAAA	30	0.00468335
TATATTTTTTACTCCGCTGCT_CTTGTTGCCGCTATTAGTTACGGTGGTAATACCTAT_GTTTCTTACGGTGGTGCTTACTTTAAC	30	0.00468335
AATATTTTTGGTCATTGGTAC_CTTGTTGCCAGTATTGCTGCTGGTGCTATTACCAAT_GTTGACGGTGACGACTACCTGTGGAACGGTTACGACCTTACT	30	0.00468335
ACTATTTCTTACTTCTACGAC_TTTGTTGCCGGTATTACTGTTGGTGCTATTACCTAT_GCTTCTCCGAACTACTACGACTACCCGTACGTTTACCTTTAC	30	0.00468335
ACTATTTTTGACGGTGGTCTG_CTTGTTGCCAGTATTAATTACGGTACTATTACCTAT_GTTGTTACTCCGTACTACCCGTACTACTACGCTGACCTTTTC	30	0.00468335
AATATTTTTTACGACTCTATC_TTTGTTGCCAGTATTGATTACGGTGCTATTACCTAT_GCTCAGTACCTGGGTTACTACTACGAACCGTACTACCATTGG	30	0.00468335
TCTATTTCTGGTGGTGGTTAC_CTTGTTGCCGCTATTGCTTACGGTGCTATTACCTAT_GCTCATGTTGGTGACTACGACGACTACAAAGACCTGTTTAAC	30	0.00468335
AATATTTTTTACTACTCTCGT_CTTGTTGCCGGTATTGCTTGGGGTGGTAGTACCAAT_GTTACTAACGGTGGTTACGACTACTACACTTACGTTCATGAC	30	0.00468335
TATATTTCTGTTCATAACTCT_TTTGTTGCCAGTATTGGTTACGGTGCTAGTACCTAT_GCTCAGTACTACGCTACTCTGTACTACCTGGGTGGTTATTAC	30	0.00468335
ACTATTTTTTACTACGACGAC_TTTGTTGCCGCTATTACTAACGGTGGTACCACCAAT_GCTGACGACTCTACTTACTACGAAGACTACAAAGCTTATTAC	30	0.00468335
TATATTTTTGACCTGGACTGG_TTTGTTGCCACTATTAGTTACGGTGCTAGTACCTAT_GCTTACTGGCCGTCTTACGACTCTTTTTCT	30	0.00468335
AATATTTTTTACCAGGCTTAC_CTTGTTGCCAGTATTGCTTACGGTGGTAATACCAAT_GTTGGTCCGCTGTACACTTACTACATCTACAAAGGTTATTAC	30	0.00468335
TCTATTTTTTACCCGATCTAC_CTTGTTGCCAGTATTGCTCGTGGTAGTATTACCTAT_GTTCCGGACTACTACCAGTTCCCGTACGGTTACCGTTATTAC	30	0.00468335
TATATTTCTCTGTCTACTATC_CTTGTTGCCACTATTGGTTACGGTGCTAGTACCAAT_GTTTACCCGTGGTGGTACAACTACCATTAC	30	0.00468335
TATATTTCTTACGGTGCTGAC_TTTGTTGCCGGTATTGCTTACGGTGCTATTACCAAT_GCTCGTGACTACGGTATCGACGACGACTACCCGTGGTATGTT	30	0.00468335
TATATTTCTTACTCTCAGCCG_TTTGTTGCCGCTATTAGTCCGGGTGGTAGTACCAAT_GTTGACCGTTACTACTCTAACTGGTATGGT	30	0.00468335
TCTATTTCTTACTACGACCAT_TTTGTTGCCACTATTACTGGTGGTGGTATTACCTAT_GTTTACGTTCAGACTGCTACTTACTACTCTTACTGGCATGCT	30	0.00468335
AATATTTTTTGGTCTTCTTAC_TTTGTTGCCGGTATTACTTGGGGTACTATTACCAAT_GTTGGTGTTTACCGTTCTCCGTACTTTAAA	30	0.00468335
TATATTTTTGACACTGGTTCT_CTTGTTGCCACTATTAGTTACGGTAGTACTACCAAT_GCTGGTTGGTACGACTACTACCCGTACTACTACCCGACTTTCTATACT	30	0.00468335
AATATTTTTGACGCTTCTGTT_TTTGTTGCCACTATTGGTGAAGGTGGTACTACCTAT_GCTGCTGAAGACTACTACGGTGACTGGTACTACGGTCTT	30	0.00468335
ACTATTTCTTACGGTTACTAC_TTTGTTGCCGGTATTAATCATGGTAGTAATACCTAT_GCTTCTGGTTACGGTGGTTACGGTTACCGTTATTCT	30	0.00468335
TCTATTTTTCAGTGGGTTGAC_TTTGTTGCCGGTATTAATGGTGGTGCTAGTACCTAT_GTTGGTTACGGTTACTACGAAGACTATTGG	30	0.00468335
ACTATTTCTTACAACGTTTAC_CTTGTTGCCGGTATTAGTGCTGGTGGTACTACCTAT_GCTTACATCTGGTCTGACACTTGGGGTTACGGTTCTTATTAC	30	0.00468335
TATATTTTTTACTACTCTTAC_TTTGTTGCCAGTATTGCTCCGGGTACTAATACCAAT_GTTTACCGTAAACCGCGTTCTGTTGCTTACGCTTCTTATTAC	30	0.00468335
ACTATTTTTGACTACTTCTCT_TTTGTTGCCGCTATTAGTTACGGTGGTAGTACCTAT_GTTTACCTGCTGTACTACAACTACCATCAG	30	0.00468335
ACTATTTCTGACGGTGAC_TTTGTTGCCGCTATTGCTAACGGTGCTACTACCTAT_GTTCAGTACTACAACGACTACGGTTACTACACTTTTTAC	30	0.00468335
ACTATTTCTACTGCTGACGCT_CTTGTTGCCAGTATTACTCGTGGTGCTAGTACCTAT_GTTTACGACGCTGGTTGGGCTAACTGGTGGGGTGTTTTTTAC	30	0.00468335
TATATTTCTGGTCCGTCTTAC_TTTGTTGCCGCTATTGCTACTGGTGGTAATACCTAT_GCTCCGGACTACTACTGGTACTCTTTTTCT	30	0.00468335
TATATTTTTCATTCTCATAAC_CTTGTTGCCAGTATTGGTGCTGGTGCTAATACCAAT_GCTTACGACGACTACCAGGACTACAAAGACGACGGTCTTGCT	30	0.00468335
TATATTTTTTACTCTGACTAC_CTTGTTGCCGCTATTGGTGAAGGTAGTAATACCAAT_GCTTCTGGTTACGCTCTGGACCAGTACTACGACTACTATTAC	30	0.00468335
AATATTTCTCGTGACACTGTT_TTTGTTGCCACTATTGCTCTGGGTGCTAGTACCTAT_GCTTACGGTGTTCCGTCTCTGAAACGTCAGTACTACTATGAC	30	0.00468335
TCTATTTCTTACTACCGTCTG_TTTGTTGCCACTATTGCTGACGGTGGTACTACCTAT_GCTGTTTCTGGTGACTACAAAGAATACTCTTACTACTATCAG	30	0.00468335
AATATTTTTGGTACTTTCTCT_TTTGTTGCCAGTATTGGTTCTGGTGCTACTACCAAT_GTTGACGACGGTAACTACTACGACTACTGGTACTACTTTACT	30	0.00468335
TCTATTTTTTACCGTCCGCCG_TTTGTTGCCAGTATTGGTGCTGGTGGTAATACCAAT_GTTGACTACTACGGTGGTCACTGGCATTAC	30	0.00468335
TATATTTCTTACCAGTACGGT_CTTGTTGCCGGTATTAATTCTGGTGGTATTACCTAT_GCTTCTTCTTACTACTACCTGGGTTATCAT	30	0.00468335
ACTATTTTTGCTACTGGTGAA_TTTGTTGCCGCTATTGGTCCGGGTGCTAATACCAAT_GCTACTGGTTACTGGTCTTGGTACTATTAC	30	0.00468335
TCTATTTTTTACCCGTACTAC_TTTGTTGCCACTATTGATCGTGGTACTAATACCTAT_GTTTTCCCGGGTCAGTGGGGTTCTTATTAC	30	0.00468335
TCTATTTCTCATTACGCTTAC_CTTGTTGCCGGTATTAGTTACGGTGGTAATACCTAT_GCTCGTATCCCGTACGACGGTTACTACTACGGTGACTTTGAC	30	0.00468335
TATATTTTTACTACTGACGAA_CTTGTTGCCGGTATTGCTGCTGGTGGTAGTACCAAT_GTTTGGTACCCGGACTACGACGCTGACTACAAAGGTCATGAC	30	0.00468335
ACTATTTTTGACTGGTCTGTT_TTTGTTGCCGGTATTGATTTCGGTAGTATTACCTAT_GTTACTTCTACTCGTTACTACGCTTACTACGACTACTTTTAC	30	0.00468335
TCTATTTCTATCGACGGTGAC_TTTGTTGCCGGTATTAATTACGGTACTACTACCAAT_GTTGACGGTCCGGACTACGACTACAAAGCTGCTCCGTTTGTT	30	0.00468335
ACTATTTTTTACACTACTTAC_TTTGTTGCCAGTATTACTTACGGTACTAGTACCTAT_GTTGCTTACGACCATTACTTCCGTCATTAC	30	0.00468335
AATATTTTTGGTCTGTACTCT_TTTGTTGCCGGTATTAGTCCGGGTGCTACTACCAAT_GCTCATTCTGTTTTCTACCGTCTGTTTGCT	30	0.00468335
TATATTTCTTACTACTACGTT_TTTGTTGCCGGTATTACTCAGGGTACTATTACCTAT_GCTTACCTGGACCGTTACTACTACTATCTG	30	0.00468335
TCTATTTTTGTTTCTCAGCCG_CTTGTTGCCAGTATTGCTCATGGTAGTACTACCTAT_GTTTACACTAAATCTTGGTACTACCCGTACCATTACTATTAC	30	0.00468335
TATATTTCTCGTCGTGGTTAC_TTTGTTGCCACTATTACTACTGGTGCTAATACCTAT_GCTGTTTACGGTGGTTACGGTACTTATGCT	30	0.00468335
TATATTTCTGCTATCACTTAC_TTTGTTGCCAGTATTAGTCGTGGTGCTAGTACCTAT_GCTTACTCTTACTGGGACGCTTACCTTTCT	30	0.00468335
TATATTTTTCATCAGGACGCT_CTTGTTGCCACTATTAATTACGGTGGTACTACCAAT_GTTGCTCGTACTTACTACTACTCTCATTGG	30	0.00468335
ACTATTTTTTTCGCTTACTACAAA_TTTGTTGCCGCTATTGCTGCTGGTAGTATTACCTAT_GTTTACGCTTGGTACTACTACACTTACTTCGGTGACCATTAC	30	0.00468335
TCTATTTCTTGGATCTACGAC_CTTGTTGCCACTATTAATTACGGTGGTAGTACCAAT_GTTCCGTACACTTACTACTACTGGCATGCT	30	0.00468335
TCTATTTTTTACTCTCTGTAC_CTTGTTGCCACTATTGATTACGGTGGTAATACCTAT_GTTGGTTACAACTACTACTACACTCATATC	30	0.00468335
ACTATTTCTTACGGTGACTAC_CTTGTTGCCGGTATTGGTGACGGTGGTAATACCTAT_GTTTACACTGGTTACTACTACTCTTACGGTTACTACTATGAA	30	0.00468335
TATATTTCTCGTGGTGTTTAC_CTTGTTGCCGCTATTAGTTACGGTGCTAATACCTAT_GTTGACTCTTACGACGAATACTACTGGTACAACGCTCTTGAC	30	0.00468335
AATATTTCTCCGGCTGCTAAA_TTTGTTGCCGCTATTGATGACGGTGCTATTACCTAT_GTTGCTGACGGTGCTTACGAATACCATGCT	30	0.00468335
TATATTTTTTACTCTAAA_TTTGTTGCCGGTATTGATTCTGGTACTAATACCAAT_GCTGGTGTTCTGTACCCGTACTACTGGGCTGACTACCTTTAC	30	0.00468335
TATATTTCTCCGTACCCGTAC_CTTGTTGCCAGTATTGGTTTCGGTACCAAT_GTTTCTCCGGGTTCTTACTACTCTTGGTACACTGTTCATTAC	30	0.00468335
TCTATTTTTTACGTTCGTAAC_CTTGTTGCCGCTATTAGTACTGGTGGTATTACCAAT_GTTATCTACTACTACTACTACTACGGTCATTAC	30	0.00468335
ACTATTTTTCCGTCTAAACAG_CTTGTTGCCAGTATTGGTTACGGTACTATTACCAAT_GTTCGTACTCATTGGTACTCTTACTACCATCAGGAACGTCATTAC	30	0.00468335
TCTATTTTTCATTACTCTCCG_TTTGTTGCCACTATTGATGAAGGTGCTAATACCTAT_GTTGACGGTCATTACGACGACTACTATTAC	30	0.00468335
AATATTTCTGACCCGTACAAA_TTTGTTGCCGGTATTGATAACGGTGGTATTACCTAT_GTTAACACTTACTACGTTCTGCGTTTTACT	30	0.00468335
TATATTTCTTACTACATCTAC_TTTGTTGCCGGTATTGCTGACGGTACTAGTACCTAT_GCTTACGACTCTTACTTCTACCCGTTTGAA	30	0.00468335
TCTATTTTTGCTCATACTTAC_TTTGTTGCCACTATTGCTTACGGTGGTAATACCAAT_GTTCTGGGTCTGTACGACCTGTCTTGGTACTACACTTATGCT	30	0.00468335
AATATTTTTGCTTTCTCTACT_CTTGTTGCCGGTATTGGTACTGGTAGTAGTACCTAT_GCTGGTTACCTGTACTACCGTACTTACTACCGTAACTATGCT	30	0.00468335
AATATTTTTTACTACTCTCGT_TTTGTTGCCAGTATTAATTACGGTGCTAGTACCAAT_GCTCTGCTGCTGGACTACTACCCGCTTCCG	30	0.00468335
ACTATTTTTCCGCCGGACACT_TTTGTTGCCACTATTGATTACGGTGCTAATACCTAT_GTTTACGACGACTACAAAGCTGAATATGTT	30	0.00468335
ACTATTTCTTACGGTCGTTAC_CTTGTTGCCACTATTGATGGTGGTGGTAGTACCAAT_TTGACATCTACGACTCCGTTACCATGTT	30	0.00468335
ACTATTTTTCGTGCTTCTGTT_TTTGTTGCCGCTATTAATTACGGTGGTAGTACCTAT_GCTGACTCTATCGCTTACACTTACTACTACCGTGGTTATGGT	30	0.00468335
ACTATTTCTGCTCCGGGTGGT_TTTGTTGCCACTATTACTGACGGTAGTAATACCTAT_GTTTACGGTGAAGACTACTACTGGACTGGTTTCACTTTTTGG	30	0.00468335
TATATTTCTTCTAAAGCTACT_CTTGTTGCCGCTATTAATACTGGTGGTAATACCAAT_GCTGACTACCCGTACTGGTGGTACTACGACGGTCCGTATGTT	30	0.00468335
ACTATTTTTTGGAACTACGTT_CTTGTTGCCAGTATTGGTCCGGGTGCTAATACCAAT_GTTGACTACGGTTACTACTACCATTACTACTCTTCTCATTAC	30	0.00468335
ACTATTTCTTACGGTGACTAC_CTTGTTGCCAGTATTGATTACGGTAGTAGTACCTAT_GCTGACAAATGGGGTTACGACACTTACGGTTACGGTTTTTGG	30	0.00468335
AATATTTTTTCTTACTAC_TTTGTTGCCACTATTAGTAAAGGTACTAGTACCTAT_GTTTACTACCCGTGGGCTTGGGACTATTAC	30	0.00468335
ACTATTTTTCCGTACCTGATC_TTTGTTGCCGGTATTGGTTACGGTACTAGTACCAAT_GCTGACGCTTACTACTACGAATTTGTT	30	0.00468335
TATATTTCTCCGGACACTACT_TTTGTTGCCGCTATTAATTACGGTGCTATTACCAAT_GCTTACCGTCTGCGTTCTTACTACTGGGAAACTTCTTTTTAC	30	0.00468335
ACTATTTCTTACGGTTACTAC_TTTGTTGCCGGTATTGATTACGGTACTACTACCAAT_GTTCTGTACCGTTGGTACACTTACCATTCT	30	0.00468335
ACTATTTCTCGTCGTTCTGAC_TTTGTTGCCACTATTAATTTCGGTAGTAGTACCTAT_GTTTTCGACTACGGTCAGTACTTCTATCGT	30	0.00468335
TATATTTCTCGTGGTTACCGT_TTTGTTGCCGGTATTGATTCTGGTGGTAATACCTAT_GTTACTTACCATCCGACTTACACTTACAAAGGTTACTATGAC	30	0.00468335
ACTATTTTTGGTTACACTCAG_CTTGTTGCCAGTATTACTTACGGTGGTAATACCAAT_GCTCATGTTTCTTACTACACTTACTACGACTACTCTTATCCG	30	0.00468335
ACTATTTTTTACTACGACGAC_TTTGTTGCCGCTATTACTAACGGTGGTACTACCAAT_GCTGACGACTCTACTTACTACGAAGACTACAAAGCTTATTCC	30	0.00468335
TCTATTTTTAACTACTACAAC_CTTGTTGCCGCTATTACTTACGGTGCTACTACCTAT_GCTTACTACCCGTACGCTTTCGTTTACTCTTACTCTCATGCT	30	0.00468335
TCTATTTCTTACTACCTGGAC_CTTGTTGCCAGTATTGATTACGGTAGTAGTACCTAT_GCTTACCCGGACTGGTACGACTACGGTTACGCTGACCTTACT	30	0.00468335
ACTATTTTTGACGTTACTTAC_TTTGTTGCCGCTATTGGTACTGGTGCTATTACCAAT_GCTCTGGCTGAATGGACTTGGTACGCTTGGGAACGTCTTTGG	30	0.00468335
TATATTTCTTACTACACTTCT_TTTGTTGCCGCTATTGCTCGTGGTGCTACTACCAAT_GCTGTTGTTGACTACGTTTCTTACTACGTTCCGTATTAC	30	0.00468335
ACTATTTTTTACACTCCGGTT_TTTGTTGCCAGTATTGGTAAGGGTGCTAGTACCTAT_GTTGACGACGTTCAGTACTTCTGGGACCATTACTCTTATTAC	30	0.00468335
ACTATTTCTGACGCTTACTAC_TTTGTTGCCAGTATTACTTACGGTACTACTACCAAT_GCTTACTTCGACTACTACAAAGACTACTACGCTGGTCATTAC	30	0.00468335
TATATTTTTTACTCTACTGAC_TTTGTTGCCGCTATTGCTTACGGTGCTACTACCTAT_GTTTCTGCTTACGACGCTTACGGTTTTTAC	30	0.00468335
ATTATTTTTGAAAACGAAGAC_CTTGTTGCCACTATTGGTGACGGTGGTAGTACCTAT_GCTGGTGACTACAAAGACACTGACCTTGAC	30	0.00468335
AATATTTTTTGGTACTCTGAC_CTTGTTGCCGGTATTAGTTACGGTAGTAGTACCTAT_GTTCAGCAGTCTTCTTACGGTTCTTACTCTTCTGGTTACCTGCATACT	30	0.00468335
ACTATTTTTGAAACTGACTAC_TTTGTTGCCGGTATTGATTCTGGTGGTAATACCAAT_GCTTACTACTACGGTTACTACTACTACGACGGTGCTTATCTG	30	0.00468335
ACTATTTCTTACTCTACTACT_TTTGTTGCCACTATTGGTCGTGGTAGTAATACCAAT_GCTTACCCGCTGAAATACTACTACGACTACCGTCTGTATGTT	30	0.00468335
ACTATTTTTCCGTACATCAAA_TTTGTTGCCAGTATTGGTGCTGGTGGTACTACCAAT_GTTGACTACGGTTACTTCTGGGGTGGTTGGGAACCGTTTTAC	30	0.00468335
TCTATTTCTCATTGGGCTGAC_TTTGTTGCCAGTATTAATGTTGGTACTAATACCTAT_GCTTCTTACCGTCGTTACGCTCTGGGTTACTACGACCTTTAC	30	0.00468335
TATATTTCTTACTACCTGCGT_TTTGTTGCCACTATTGGTGTTGGTGGTATTACCTAT_GTTTCTGAAGAAGGTTGGTACCAGTCTTACTACTACCATTAC	30	0.00468335
TATATTTTTTACTCTCCGTCT_CTTGTTGCCGGTATTAGTTACGGTACTAGTACCAAT_GTTTTCTACCCGTACACTTACTACGGTCAGTACGCTCATGCT	30	0.00468335
TCTATTTTTCTGGGTTCTGAC_TTTGTTGCCAGTATTACTGACGGTAGTACTACCAAT_GCTCGTGACTACTACTACTACTGGGCTGGTTACACTTTTTAC	30	0.00468335
TATATTTTTGCTTACTTCACT_TTTGTTGCCAGTATTGCTACTGGTGGTAGTACCAAT_GCTGCTTGGTACGGTTACGAATCTTACCTGGACGACCATGTT	30	0.00468335
TATATTTCTGACTACTCTTTC_CTTGTTGCCACTATTGGTTCTGGTGCTAGTACCTAT_GTTCTGCATACTGGTTGGTACTACTATTCT	30	0.00468335
AATATTTTTTACCCGGGTGAC_TTTGTTGCCGCTATTGGTGGTGGTGCTATTACCTAT_GTTTTCTCTGACTACTACCCGTACCTTTAC	30	0.00468335
TATATTTCTCGTGGTGGTTAC_TTTGTTGCCGCTATTGGTCCGGGTAGTAATACCTAT_GTTTACGTTCGTGACTACTACACTCAGTGGGACTACCATTAC	30	0.00468335
ACTATTTTTTCTTACGGTGTT_TTTGTTGCCGCTATTAATCGTGGTAATACCAAT_GCTTACTACGGTTTCGACTACACTTACTACTACGGTTATACT	30	0.00468335
TATATTTTTAACGGTTACTAC_TTTGTTGCCACTATTGGTTACGGTGCTACTACCTAT_GTTGCTCATTACTACTCTTCTCGTTATGCT	30	0.00468335
AATATTTTTTACTGGTCTGCT_TTTGTTGCCACTATTGGTTACGGTAGTACTACCTAT_GTTTCTCAGTACACTTACTTCTACGTTGGTGAAGACTATTAC	30	0.00468335
AATATTTTTCATATCGTTTCT_TTTGTTGCCGCTATTGGTTACGGTAGTATTACCAAT_GTTCGTGACTACTACGACTACGACTATGGT	30	0.00468335
ACTATTTTTCCGTACACTGTT_CTTGTTGCCACTATTAGTCCGGGTGGTAGTACCAAT_GCTTACTCTTACTACTACCATTACGCTACTTACCCGTATAAC	30	0.00468335
TATATTTTTGCTTACTACTAC_TTTGTTGCCAGTATTACTCGTGGTACTATTACCTAT_GCTGTTGCTTACTACGTTGGTTACGACGACGGTTACCCGTATTCT	30	0.00468335
TATATTTCTTACTACGGTACT_TTTGTTGCCGCTATTAGAGCTGGTACTACTACCAAT_GTTGACCGTTACTACGGTGACTGGTACTACGACGACTATTAC	30	0.00468335
ACTATTTTTCGTGGTTCTTCT_TTTGTTGCCAGTATTGATATCGGTGGTACTACCAAT_GCTGGTTTCTACACTTACTACTACCCGTACTACACTTTTTAC	30	0.00468335
TCTATTTTTATCTGGGCTGGT_CTTGTTGCCGCTATTAATGTTGGTGGTAGTACCAAT_GTTGGTGACGACTGGTACTACTACTATTAC	30	0.00468335
TATATTTCTGTTGCTGACACT_CTTGTTGCCAGTATTGCTGAAGGTGGTAGTACCAAT_GTTCTGTACTACCAGTACGACTGGGAATACCATTACTATTAC	30	0.00468335
TCTATTTCTTCTGGTCCGGAA_TTTGTTGCCGGTATTGGTTACGGTAGTAATACCTAT_GCTTACGACGACGCTTACTACGACTACCGTTGGGAACATGAC	30	0.00468335
ACTATTTCTTGGCTGCCGGAC_CTTGTTGCCAGTATTACTACTGGTGCTAATACCTAT_GTTCCGTTCTACCTGGGTTTCTGGGAATACGGTTTCTATGGT	30	0.00468335
TATATTTTTTACTACTACGGT_CTTGTTGCCAGTATTGCTCCGGGTACTACTACCTAT_GTTCAGGTTCCGTACTACGGTCGTCTGTACGCTCCGTATACT	30	0.00468335
TCTATTTTTTCTTACTCTCCG_TTTGTTGCCGGTATTGATGGTGGTGGTAATACCAAT_GTTGAATTCGACGACGCTTACTACTACGGTTGGATCTATTAC	30	0.00468335
TCTATTTCTTACGGTCATTAC_TTTGTTGCCGCTATTACTCGTGGTACTATTACCTAT_GTTTTCGACTACGTTCAGTACGGTGTTTACTACGGTTATGAC	30	0.00468335
AATATTTTTCGTTACGACTAC_TTTGTTGCCGCTATTGCTCGTGGTGCTAGTACCTAT_GTTGGTTACGGTCCGTACGCTTACTACGACGTTGTTTATCTG	30	0.00468335
ACTATTTCTTACCTGGACGTT_TTTGTTGCCGGTATTAATTACGGTAGTAATACCTAT_GTTTACTACTGGTGGACTTACTATTAC	30	0.00468335
ACTATTTCTTCTTCTGACGGT_TTTGTTGCCACTATTGGTTGGGGTGCTAATACCTAT_GCTTACGGTCTGTACGACGACTACTACGCTGACTATATC	30	0.00468335
ACTATTTTTGACTCTGTTGTT_TTTGTTGCCAGTATTGGTTCTGGTGGTAATACCTAT_GTTTACGACCGTATCGACCGTTACTTTCTG	30	0.00468335
AATATTTTTTACTACTCTACT_CTTGTTGCCGCTATTGCTTACGGTAGTAATACCTAT_GCTTACTCTTTCCATTACAACTACCATTCT	30	0.00468335
TCTATTTCTTACCCGTGGACT_CTTGTTGCCGCTATTGATGACGGTGCTAATACCTAT_GTTCGTGACGCTTTCTACGGTTACTACTGGTACTCTTATGGT	30	0.00468335
ACTATTTCTACTTGGCTGTAC_TTTGTTGCCAGTATTGCTACTGGTGCTAGTACCAAT_GCTTGGTACTGGTACTTCTCTCGTACTCGTTACACTTATACT	30	0.00468335
TCTATTTTTCGTTCTTACTAC_TTTGTTGCCAGTATTGGTCCGGGTGGTAATACCAAT_GTTCCGGTTTGGGCTTACTACACTCATCTG	30	0.00468335
TATATTTCTTCTGCTTACATC_CTTGTTGCCACTATTACTTCTGGTACTATTACCAAT_GCTGAATACGACCCGTACGGTTGGTACTACTACGTTCATGCT	30	0.00468335
AATATTTTTTACTACTACTAC_CTTGTTGCCGCTATTAGTTCTGGTACTAGTACCAAT_GCTATCTGGCCGGACTACGACTGGTCTTACGACGCTCATTTC	30	0.00468335
TCTATTTCTTGGAACACTTTC_CTTGTTGCCGCTATTACTCATGGTGCTAATACCAAT_GTTTACGACTACTACCGTTACTACGACGTTTCTTACTATTAC	30	0.00468335
TATATTTCTCTGGACGGTGTT_TTTGTTGCCGGTATTGATTTCGGTACTACTACCTAT_GTTGACGACTACTACTACTACACTCATGTT	30	0.00468335
TATATTTTTTGGTGGGGTGAA_TTTGTTGCCGGTATTGGTTACGGTGCTAATACCAAT_GCTGTTACTGTTGACGACTACGTTCATTAC	30	0.00468335
AATATTTTTTACGACTACGGT_TTTGTTGCCAGTATTACTTACGGTGCTAGTACCTAT_GCTGGTGTTGACTACTACTACTCTTATTAC	30	0.00468335
TATATTTTTTACTACTGGTAC_TTTGTTGCCGGTATTGCTACTGGTAGTAATACCTAT_GCTACTCGTCCGTGGGAATACGGTTATGGT	30	0.00468335
TCTATTTCTTACGGTACTTAC_TTTGTTGCCGGTATTGGTCATGGTAGTACTACCTAT_GTTGTTGACGACTACTACTACGAATATACT	30	0.00468335
TCTATTTCTTACTACCTGGAC_CTTGTTGCCGCTATTAATTTCGGTGGTATTACCTAT_GTTTGGGTTGGTGAATACCGTTACTACCTGGACGACTTTTGG	30	0.00468335
ACTATTTCTACTGACAACTAC_TTTGTTGCCGGTATTGATTGGGGTACTATTACCTAT_GTTTACGTTTACGAATACGGTTACCATGTT	30	0.00468335
TATATTTTTACTTACACTTTC_TTTGTTGCCAGTATTGCTGGTGGTAGTAGTACCAAT_GCTCCGGGTTACGGTTGGGGTTGGTACGCTCCGGACTATGTT	30	0.00468335
ACTATTTTTTACTACTCTGCT_CTTGTTGCCACTATTGGTTGGGGTACTAGTACCTAT_GTTGGTGAAGACACTTACTACTACTATTAC	30	0.00468335
AATATTTTTTGGATCGACTAC_CTTGTTGCTATTAGTGACGGTACTACTACCAAT_GTTGGTTACCCGTACTGGTCTTACCTTTCT	30	0.00468335
ACTATTTCTTACTACACTGTT_TTTGTTGCCGGTATTAATATCGGTACTAATACCTAT_GTTTACCATTACGGTTTCTGGGACTATGAC	30	0.00468335
TCTATTTTTTACCGTTCTAAA_TTTGTTGCCAGTATTGATCCGGGTGGTACTACCAAT_GCTAAAGTTCCGTACAACAACTACTACTACGGTGGTCATTAC	30	0.00468335
TCTATTTTTTACCGTTAC_TTTGTTGCCGGTATTGATGGTGGTACTACTACCTAT_GTTTGGGACTACGACTTCTACGACTACTACACTGACTATGTT	30	0.00468335
AATATTTTTTACTACTACTCT_TTTGTTGCCGCTATTGGTTACGGTACTAATACCAAT_GCTTACGCTAACCCGCCGGGTTACTACCGTTACGCTCATTAC	30	0.00468335
AATATTTTTACTTGGCGTGAC_CTTGTTGCCGGTATTAGTCGTGGTAGTAGTACCTAT_GCTCGTATCCCGGACCATACTTACGTTTACTACTACCTTACT	30	0.00468335
TCTATTTCTGGTTACCGTGCT_CTTGTTGCCAGTATTAATTACGGTACTAGTACCTAT_GTTTCTCAGCCGACTGACTGGTACTACTCTTACCGTTATGAA	30	0.00468335
TCTATTTCTACTTACTACGCT_TTTGTTGCCACTATTGGTGTTGGTGCTATTACCTAT_GCTCTGTACACTTACTCTTGGTACTGGGACTACCAGTTTTAC	30	0.00468335
TCTATTTCTACTGTTAACGAC_TTTGTTGCCACTATTGGTTACGGTAGTACTACCTAT_GCTGAACAGTGGTGGGCTAACTACTACGACGGTGCTCATTAC	30	0.00468335
ACTATTTTTGACGCTGGTAAC_CTTGTTGCCAGTATTGATTCTGGTGGTAATACCAAT_GTTGGTAGAACGTCCGTGGTACTTTCTG	30	0.00468335
ACTATTTCTGTTTACCGTTAC_TTTGTTGCCACTATTAATACTGGTAGTACTACCTAT_GTTACTGGTCCGTACTCTCGTCGTCATTAC	30	0.00468335
ACTATTTTTTACACTGACTAC_TTTGTTGCCGCTATTGATATCGGTAGTAGTACCTAT_GTTGTTACTTACTTCACTGGTTACCATTAC	30	0.00468335
ACTATTTTTGGTCTGGACGGT_TTTGTTGCCGCTATTGATTACGGTAGTAGTACCTAT_GCTCTGCAGGACTACAAATACTACTATACT	30	0.00468335
TATATTTTTTACGTTTCTACT_TTTGTTGCCACTATTGGTGAAGGTGGTACTACCTAT_GTTGGTTCTGACTACTACTACACTCATTTC	30	0.00468335
AATATTTTTTACGACTCTGTT_TTTGTTGCCGGTATTGATACTGGTGCTACTACCTAT_GCTTACTACGCTTACGCTAACTGGTATGAA	30	0.00468335
TATATTTCTTGGTACACTGTT_TTTGTTGCCAGTATTGATATCGGTAGTATTACCAAT_GCTCTGAACGACGGTTACGGTGTTTGGGACGGTGGTTATTTC	30	0.00468335
TCTATTTCTTGGATCGGTCGT_TTTGTTGCCGGTATTAGTGGTGGTAGTACTACCAAT_GCTCGTACTTGGGCTGCTTGGTACCATGGTGACGTTTATCAG	30	0.00468335
ACTATTTCTATCTACTACGCT_TTTGTTGCCGCTATTGATACTGGTACTAGTACCTAT_GTTTGGGAAACTTACTACTACCATCATACT	30	0.00468335
TATATTTTTTACGGTTACGAC_TTTGTTGCCGGTATTACTTTCGGTAGTAGTACCAAT_GTTACTTTCGACGACTACTGGGTTGTTGACCATCACTATTTC	30	0.00468335
ACTATTTCTGCTGACGACTAC_CTTGTTGCCGCTATTACTGTTGGTGGTATTACCAAT_GTTGGTTCTTCTGACTACGCTCGTTGGTACGACGGTTATTAC	30	0.00468335
ACTATTTTTGGTTACACTTAC_TTTGTTGCCGGTATTGGTGTTGGTGCTACTACCTAT_GTTCCGGGTTACCATGACGAACGTCCGTACTACAAATATGGT	30	0.00468335
TATATTTTTTACTCTTACTAC_CTTGTTGCCGGTATTGCTGACGGTGGTAATACCTAT_GCTTGGGACTGGCCGTACGACGAACATGTT	30	0.00468335
TATATTTCTTGGGTTGCTCAG_CTTGTTGCCACTATTGCTTCTGGTGGTAATACCAAT_GCTCAGCCGTACGGTTCTTACCAGTGGGCTTGGTACTATACT	30	0.00468335
ACTATTTTTGGTCGTTACAAC_CTTGTTGCCACTATTGGTTGGGGTACTAGTACCTAT_GCTTACAACGAATACCTGGAATACATCTGGTACGACTTTGTT	30	0.00468335
TATATTTTTACTGACGACTAC_CTTGTTGCCACTATTACTGGTGGTGGTAGTACCTAT_GTTCTGTACGCTGACTACTCTGACTGGTCTTACCTGCTTTGG	30	0.00468335
TCTATTTCTCGTGTTGTTTTC_CTTGTTGCCGGTATTACTGGTGGTAGTAGTACCAAT_GTTTACGGTCGTTACGGTTACTGGCATGACGTTTACCTTTCT	30	0.00468335
ACTATTTCTCGTCGTTACGGT_CTTGTTGCCGGTATTAATGGTGGTACTACTACCTAT_GCTTACTTCCCGTACTACGCTTACGTTGACCAGTCTTATTGG	30	0.00468335
ACTATTTTTCCGACTGACGTT_CTTGTTGCCGGTATTAGTATCGGTAGTAATACCTAT_GCTCCGCGTACTGACGCTGCTTACTTTCGT	30	0.00468335
ACTATTTTTTACCCGTCTTGG_TTTGTTGCCACTATTACTGACGGTGCTAGTACCAAT_GCTCAGTACTACTGGGGTTACGGTTACTACACTTACTTTCAT	30	0.00468335
TCTATTTCTGACGTTGGTCAT_TTTGTTGCCGCTATTGCTTACGGTAGTAGTACCAAT_GCTGCTTGGCCGTACTACCATGGTTCTTTCTACTACCTTCAG	30	0.00468335
TCTATTTCTCGTCTGTTCAAC_TTTGTTGCCGCTATTAGTCCGGGTGCTATTACCAAT_GTTTCTTCTCGTTCTTACTGGTACTACCCGTACCTGTATCCG	30	0.00468335
TCTATTTTTTGGTACCGTTAC_TTTGTTGCCGCTATTGCTTCTGGTGGTAGTACCAAT_GTTTGGTCTTCTGCTTACTACTGGGTTTACTACGCTCATACT	30	0.00468335
AATATTTTTTACGACTACGCT_TTTGTTGCCGGTATTGGTTACGGTGGTAATACCTAT_GTTGGTGACTGGTACTACGTTTACCTTGAC	30	0.00468335
ACTATTTTTCCGTACTTCTCT_CTTGTTGCCACTATTGATACTGGTGCTACTACCTAT_GCTGGTTACTACCTGTCTTACTACTACGACTATGCT	30	0.00468335
AATATTTTTGACGCTGACGGT_TTTGTTGCCAGTATTAATCGTGGTAGTATTACCAAT_GCTTGGTTCCGTTCTGTTTACTACTACGACGGTTCTTTTGTT	30	0.00468335
AATATTTTTCGTTACTCT_TTTGTTGCCGGTATTAATTACGGTAGTAATACCAAT_GCTTGGGGTTACTACGTTTACTTCTGGTCTTACGGTCATGAC	30	0.00468335
ACTATTTTTCCGGCTTACGTT_TTTGTTGCCACTATTGCTGGTGGTACTAGTACCTAT_GTTCGTGCTTGGGCTCCGGTTCCGCATTAC	30	0.00468335
ACTATTTTTCCGGGTGACGAA_TTTGTTGCCAGTATTGGTACTGGTAGTACTACCTAT_GTTTCTGACTGGTACTACTACTGGCTTTAC	30	0.00468335
ACTATTTTTCCGCTGCTGTTC_CTTGTTGCCACTATTAGTTACGGTGCTAATACCTAT_GTTTGGACTTACTACGACTACTACGCTTACCAGTACTTTGTT	30	0.00468335
TATATTTCTTACTTCTTCTCT_CTTGTTGCCGCTATTAATTACGGTGGTAATACCTAT_GCTGAAGAATACTACCATCTGTACCATCCG	30	0.00468335
TCTATTTCTTACGGTGTTGTT_TTTGTTGCCGCTATTGGTCCGGGTGCTAATACCTAT_GTTCTGTACCATTACTGGGGTGACTACGGTGACTACCATTAC	30	0.00468335
TCTATTTTTTGGTACATCTCT_TTTGTTGCCGCTATTGCTGCTGGTAGTAGTACCAAT_GTTGAAGGTTGGTACTACACTGGTTATCTG	30	0.00468335
AATATTTCTCCGTACATCTCTTTC_TTTGTTGCCAGTATTGATACTGGTGCTAATACCAAT_GCTCTGTACTACTCTTACTACGAATATCTG	30	0.00468335
TATATTTTTTACTCTGACTGG_TTTGTTGCCGGTATTGCTGACGGTAGTAGTACCAAT_GTTGACGTTGACTACCCGTACTCTTGGCAGGAATACTATGAA	30	0.00468335
ACTATTTCTGGTGAATGGGGT_CTTGTTGCCAGTATTGATCGTGGTGCTAGTACCTAT_GCTTACGCTGTTGACTCTTACTACTACTACTACTACTTTTGG	30	0.00468335
ACTATTTTTTACACTCGTGGT_CTTGTTGCCAGTATTAATCAGGGTACTAGTACCTAT_GTTTTCCAGTCTTACTACTACCTGCATTTC	30	0.00468335
ACTATTTCTGACGACTTCGAC_CTTGTTGCCAGTATTAATCTGGGTGGTAGTACCAAT_GCTGTTTACGACCGTGACGACTACAAAGACGACGGTCTTTGG	30	0.00468335
ACTATTTCTCGTGACGAAACT_TTTGTTGCCGCTATTGGTTTCGGTGGTAATACCAAT_GCTTTCTACTACCCGTGGTACTACTATGGT	30	0.00468335
TATATTTTTGAATGGGTTGCT_TTTGTTGCCGGTATTGATGACGGTACTACTACCAAT_GCTTCTGGTTACGACTGGTACTACGACCTGTACGACCATTGG	30	0.00468335
TATATTTTTTACTACTACCCG_TTTGTTGCCGGTATTAATTCTGGTGCTATTACCAAT_GTTCTGCAGGCTCGTCAGCTGTACCGTTGGGAACATTTTCAT	30	0.00468335
AATATTTTTTACGACTACTCT_CTTGTTGCCAGTATTGATGTTGGTACTAGTACCTAT_GCTTACGACACTTACTACTACGTTTACTCTTACGGTCTTTAC	30	0.00468335
AATATTTTTTACTACTACTTC_TTTGTTGCCGGTATTAGTCGTGGTGCTACTACCAAT_GTTCTGTACTACTTCGACGACTGGACTGGTCATTACCATCTG	30	0.00468335
AATATTTTTGGTCCGGACTTC_TTTGTTGCCGGTATTACTCGTGGTGGTACTACCAAT_GCTCAGACTTACTACTACTACTACTCTCGTTACCCGTATTGG	30	0.00468335
ACTATTTTTGTGACCTGGAC_CTTGTTGCCAGTATTACTGGTGGTGCTACTACCAAT_GCTCCATTCGCTTACTCTTACACTTACGACGGTTACTATTAC	30	0.00468335
TCTATTTCTCGTGTTTACTTC_TTTGTTGCCAGTATTGCTCGTGGTGGTACTACCAAT_GTTGAATCTTACTGGTACTACTGGTATGGT	30	0.00468335
TCTATTTCTTGGATCTACTAC_CTTGTTGCCACTATTAATCAGGGTGCTACTACCTAT_GTTGCTTACGGTTACTACTACTCTTACGACGACGTTCTTGGT	30	0.00468335
ACTATTTTTTACTACGCTGCT_CTTGTTGCCAGTATTAGTTCTGGTAGTACTACCAAT_GTTTGGAACGTTGGTTACGTTTACTGGGGTGGTTGGCATTCT	30	0.00468335
TATATTTTTGGTTACTACTAC_TTTGTTGCCACTATTAGTTACGGTAGTAATACCTAT_GTTCGTTACCTGTACGACCATACTAAATGGCAGTCTTATTAC	30	0.00468335
ACTATTTTTTACACTCGTCAG_TTTGTTGCCAGTATTGGTGGTGCTAGTACCTAT_GCTCTGGGTACTTACTCTTACTACGACGACGACTACTATACT	30	0.00468335
AATATTTTTCGTGGTGTTTTC_TTTGTTGCCGGTATTAATTACGGTAGTAGTACCTAT_GCTCATGCTTACTACACTTACGGTATCTACGGTGCTCATCCG	30	0.00468335
TATATTTCTTACCAGCGTTAC_TTTGTTGCCGCTATTGGTACTGGTAGTAGTACCAAT_GTTTCTACTGTTGACTACACTTACTACAACTACCATACT	30	0.00468335
ACTATTTTTTACACTGACGAC_TTTGTTGCCGGTATTGATTCTGGTGGTATTACCAAT_GTTCGTTACTACAACTACTACTCTTACTACCGTGCTTATCAT	30	0.00468335
AATATTTTTTACTGGGTTCAT_TTTGTTGCCAGTATTGATGGTGGTACTAGTACCAAT_GTTCCGACTAAATACGCTTACTCTCGTTACTACTCTTATCAT	30	0.00468335
ACTATTTCTTACTACCATAAA_CTTGTTGCCACTATTGATTACGGTGGTAATACCTAT_GCTTACGACGACTCTTACGCTCGTTGGTACGCTTACCATAAC	30	0.00468335
ACTATTTTTGTTTGGGGTAAA_TTTGTTGCCAGTATTGGTTACGGTGCTACTACCAAT_GCTCTGGACGTTTGGTACCCGGTTTATTCT	30	0.00468335
TATATTTCTAACGACGACTTC_CTTGTTGCCGGTATTGATATCGGTGGTAATACCTAT_GCTGACGTTTACCCGTACAACGAAGACTACTACTACTACTATTTC	30	0.00468335
AATATTTCTCCGTTCTACGCT_TTTGTTGCCACTATTACTTACGGTACTAGTACCTAT_GCTGTTTCTGACTACCATTAC	30	0.00468335
TATATTTCTGACTACGCTGAC_CTTGTTGCCAGTATTGATGTTGGTGCTATTACCAAT_GTTTACCCGGGTTACTACGGTTACTATCTG	30	0.00468335
TATATTTCTTGGTACACTTAC_CTTGTTGCCAGTATTAGTTACGGTGCTAATACCAAT_GTTTACGCTCAGTACTACAACCATCATTCT	30	0.00468335
TATATTTCTTACTACACTGAA_TTTGTTGCCGGTATTACTTACGGTACTAGTACCTAT_GTTTCTTACGGTTGGGAAATCAACGACTACGGTTACCATTCT	30	0.00468335
TCTATTTCTGTTTACGCTGAC_TTTGTTGCCAGTATTAGTTACGGTACTACTACCTAT_GCTTTCGTTCCGGACTACTACTTTTAC	30	0.00468335
TATATTTTTACTACTACTTAC_CTTGTTGCCACTATTGGTCATGGTACTAATACCTAT_GTTTACTCTGCTGCTGGTTACTGGCATTGGTGGGACTATCGT	30	0.00468335
TATATTTTTTACTGGTACACT_TTTGTTGCCGGTATTAGTGTTGGTGGTAATACCTAT_GTTGACAACTACGACACTGACGGTTATTAC	30	0.00468335
TATATTTTTGCTGACGACCCG_TTTGTTGCCGGTATTGATCGTGGTACTACTACCTAT_GTTTTCGGTTCTCATTACGCTGGTTACCTTGTT	30	0.00468335
TCTATTTCTCCGTTCTACCAT_TTTGTTGCCAGTATTAATTACGGTGCTAGTACCAAT_GTTGACTGGTACCCGTACCGTTGGAACAACTACTGGTATGAA	30	0.00468335
ACTATTTTTCATTACCGTGAC_TTTGTTGCCGGTATTGGTGACGGTACTAGTACCTAT_GCTGGTTACTCTAACCCGTACTCTTACATCACTTACTATACT	30	0.00468335
ACTATTTCTTACCTGGACGAC_CTTGTTGCCGGTATTAATTACGGTGGTAGTACCTAT_GTTACTTCTGACTACTACGTTTACGACCTGTACTGGTATGGT	30	0.00468335
TATATTTCTTACGGTGCTACT_CTTGTTGCCAGTATTGATGAAGGTGGTACTACCAAT_GTTACTCAGGACATCGGTTGGTACTACGGTTACGCTTATCAT	30	0.00468335
TATATTTTTTACTGGTACACT_TTTGTTGCCAGTATTAATGGTGGTAGTAATACCAAT_GCTCGTATCACTGAATACTACTACTTTTGG	30	0.00468335
AATATTTTTTACTGGGAAGAC_CTTGTTGCCGGTATTAATTACGGTAGTAGTACCTAT_GTTTACTGGACTGGTTACTACAACGACTTCGACGTTCTTGAC	30	0.00468335
TCTATTTCTTCTTTCTACACT_CTTGTTGCCGCTATTACTGCTGGTGGTACTACCTAT_GTTGACGCTGGTTTCCGTCGTTACTTTAAA	30	0.00468335
TCTATTTTTGCTGGTGACGAC_TTTGTTGCCGGTATTGATTGGGGTACTAATACCAAT_GTTTCTTCTGGTTACAAATACTGGTACTACGAATACTATCGT	30	0.00468335
TCTATTTTTGGTATCCGTGTT_CTTGTTGCCACTATTGATGCTGGTACTAGTACCAAT_GCTCGTCGTGGTTACTACTGGACTGGTTACTACCCGTATACT	30	0.00468335
TCTATTTTTGCTGGTTACGTT_TTTGTTGCCAGTATTAGTTACGGTGGTAGTACCAAT_GTTTACGCTCGTTACTGGTCTCATTGGTACGCTCCGTATTAC	30	0.00468335
TATATTTCTGGTTTCGGTGAC_CTTGTTGCCAGTATTGATGACGGTACTAATACCTAT_GTTCCGTACGACGACTACTACTACTTTTAC	30	0.00468335
TCTATTTCTTACGGTTTCACT_TTTGTTGCCGGTATTAATTACGGTACTATTACCTAT_GCTCGTCTGCGTTACGGTGGTGACGGTTACTACGACCTTCTG	30	0.00468335
TATATTTTTACTTACGACCTG_TTTGTTGCCGGTATTAATTGGGGTGGTAGTACCTAT_GCTTACATCCAGCGTTACTACGACTCTGACTACGGTTATAAC	30	0.00468335
TATATTTCTGACTACTACTAC_TTTGTTGCCAGTATTGATTACGGTGGTAATACCAAT_GTTTACCTGGACTGGGGTTGGTACCTTATC	30	0.00468335
TCTATTTCTTCTTACCGTAAA_TTTGTTGCCGGTATTAGTTACGGTGGTACTACCAAT_GTTTACCGTTACTACTACACTGAATACGAAGGTGGTTATTGG	30	0.00468335
TATATTTTTCAGTACGCTTAC_CTTGTTGCCAGTATTAGTTACGGTAGTACTACCTAT_GCTGCTGGTTACGGTCGTTACGACCATGTT	30	0.00468335
AATATTTTTTACAAAGCTAAA_CTTGTTGCCAGTATTGGTTACGGTGCTACTACCAAT_GCTGAATACAACTGGTACTACGCTTACTACCGTCCGTTTGAC	30	0.00468335
ACTATTTTTTACTACTACTAC_TTTGTTGCCGCTATTACTCCGGGTGCTACTACCAAT_GTTCTGTCTGAACTGGTTTACTACCGTTACGGTGAATATTTC	30	0.00468335
AATATTTTTGAAAACTCTGAA_TTTGTTGCCGCTATTAATTACGGTACTAGTACCAAT_GCTTACAAACAGTACTGGCCGTCTTACTACTACAACTATTAC	30	0.00468335
ACTATTTCTACTGCTGACCCG_CTTGTTGCCAGTATTGCTTCTGGTACTATTACCTAT_GTTTACGTTGACGACTCTTGGTACGACTACTACTCTTATGAA	30	0.00468335
TCTATTTTTTACTACCGT_TTTGTTGCCACTATTACTCCGGGTGCTATTACCTAT_GCTGACTTCGACATCTACTGGGGTTATTAC	30	0.00468335
TATATTTTTGACATCCCGTGG_TTTGTTGCCGCTATTGATTACGGTGGTATTACCTAT_GTTTACCTGTGGTACTCTGTTTACACTGACGGTGACTTTGAC	30	0.00468335
AATATTTTTTACTACTCTGAC_TTTGTTGCCGCTATTGGTTACGGTAGTAGTACCTAT_GTTCATGTTGGTTGGTACGACGGTCATTAC	30	0.00468335
ACTATTTTTTACTACGACGAC_TTTGCTGCCGCTATTACTAACGGTGGTACTACCAAT_GCTGACGACTCTACTTACTACGAAGACTACAAAGCTTATTAC	30	0.00468335
TATATTTCTTACACTAACGTT_CTTGTTGCCGGTATTACTACTGGTGGTACTACCAAT_GTTATCCAGATCTACCATTACGGTTACGACGACTCTTATTGG	30	0.00468335
TCTATTTCTTGGTACAAAGTT_CTTGTTGCCGGTATTGATAACGGTGGTACTACCTAT_GCTGACTGGATCGACTACTACTACTACTACCAGCAGTATCTG	30	0.00468335
TATATTTTTTACGGTCCGTAC_TTTGTTGCCGGTATTGATGCTGGTACTAGTACCTAT_GCTGTTATCTCTATCACTGACTACGACTACTACGAATATCTG	30	0.00468335
TATATTTTTGCTTACCTGCGT_TTTGTTGCCAGTATTGATTACGGTGGTAATACCTAT_GCTTACGCTGGTTACTCTTCTTACTATACT	30	0.00468335
TATATTTCTCAGCCGCTGGAC_TTTGTTGCCACTATTAATCGTGGTGCTACTACCAAT_GCTGACTACCTGTACGGTACTTACTGGGCTTGGTACCATTAC	30	0.00468335
TATATTTTTTACGCTTACACT_TTTGTTGCCACTATTAGTACTGGTGCTATTACCAAT_GTTCCGTACGTTTCTTACTACTACGACTACGACGGTTTTGAC	30	0.00468335
ACTATTTCTCTGCGTACTGGT_TTTGTTGCCGGTATTACTTCTGGTGCTACTACCTAT_GCTCATACTCTGGACGGTGAACGTCATGAC	30	0.00468335
ACTATTTCTCATTACTACATC_TTTGTTGCCGCTATTAGTTACGGTGCTACTACCTAT_GCTTACTACCTGGACTACTACGCTTTTGGT	30	0.00468335
TCTATTTTTGGTGCTCCGGAC_TTTGTTGCCGCTATTGCTTACGGTACTAGTACCTAT_GCTCTGGTTTACGACTACGACCCGCTGTCTTACTACTTTGAC	30	0.00468335
TATATTTCTTGGTGGGTTTAC_TTTGTTGCCACTATTAGTCGTGGTGCTAGTACCTAT_GCTGGTTCTTACGACCGTGGTTCTTATTAC	30	0.00468335
ACTATTTTTTGGCGTGAAAAA_CTTGTTGCCGCTATTGCTTACGGTAGTAATACCTAT_GCTCTGGGTGACGTTTACTACGACTGGTACCAGACTCTTTGG	30	0.00468335
TATATTTTTATCGGTACTTAC_TTTGTTGCCGGTATTGATCTGGGTGGTAGTACCAAT_GTTGACTGGACTTCTTACCATGACTACAAAGAAGCTTTTTCT	30	0.00468335
AATATTTTTGGTTACTACGTT_TTTGTTGCCACTATTGCTTCTGGTGGTAGTACCAAT_GTTTCTGACTACTGGTACCTGATCTTTTAC	30	0.00468335
TCTATTTCTGACGAACTGCGTGAC_TTTGTTGCCGGTATTGCTGTTGGTACTATTACCAAT_GTTTTCTGGGACGACGACGAATACTACTCTGACTGGTATTGG	30	0.00468335
ACTATTTCTTCTGGTCTGGCT_CTTGTTGCCGGTATTACTCCGGGTACTAATACCTAT_GCCTTCCG	30	0.00468335
ACTATTTCTTACCATCTGTCT_TTTGTTGCCGCTATTAATTCTGGTAGTAATACCTAT_GCTTACCGTTACCGTTACTACTCTCCGCATTACGGTTTTCTG	30	0.00468335
TATATTTCTTACTACTCTGAC_CTTGTTGCCGGTATTACTTGGGGTAGTAGTACCTAT_GTTGACGACTGGGACGACCTGTACGCTCCGGTTCTGTTTGGT	30	0.00468335
ACTATTTCTGACTACGCTCTG_TTTGTTGCCACTATTGGTGTTGGTGGTACTACCTAT_GCTCAGTACTCTGACGTTTACTACTACTACACTGACTATTAC	30	0.00468335
ACTATTTTTGACCCGGTTGAC_TTTGTTGCCAGTATTGATTGGGGTGCTAATACCTAT_GTTCGTGACTACGACTACTACTGGTATCTG	30	0.00468335
TATATTTCTTACTGGGACACT_TTTGTTGCCGCTATTGCTACTGGTACTAATACCTAT_GTTTGGATCGGTTACAACGCTTACTGGCCGGACGACTATGTT	30	0.00468335
AATATTTTTGGTTACTACTAC_TTTGTTGCCACTATTAGTCCGGGTAGTAATACCAAT_GCTCTGACTGGTCGTGTTTACTACACTCAGGACTGGTATGGT	30	0.00468335
ACTATTTCTAACTCTCTGTTC_CTTGTTGCCGCTATTAGTTTCGGTGCTAATACCTAT_GTTCGTCGTCGTGGTACTCAGCCGCTTCGT	30	0.00468335
ACTATTTCTGGTTACTCTTAC_TTTGTTGCCGGTATTAATTACGGTACTACTACCAAT_GCTGACGGTTCTGACTCTTGGGGTTACTACCCGTACTATTAC	30	0.00468335
TATATTTCTTACTGGGACCGT_CTTGTTGCCGCTATTAATTTCGGTACTAGTACCAAT_GCTGTTTACTCTGACTACAAAGACTCTTACTGGTCTTATGAC	30	0.00468335
TATATTTTTTCTTACGACTTC_CTTGTTGCCGGTATTAATCAGGGTGGTAATACCTAT_GCTTACTACCCGTGGGGTGACTACCTGGACTACACTTATTCT	30	0.00468335
TATATTTCTCAGCATCTGGAC_TTTGTTGCCAGTATTAATGGTGGTGCTATTACCTAT_GTTGACGACACTTACGACGTTTGGTACGGTTACGGTCATCGT	30	0.00468335
TCTATTTCTGACGACAACATC_TTTGTTGCCAGTATTGGTACTGGTGCTAATACCAAT_GTTACTCGTTCTTACTACTACTGGTACTACGACTACTATATC	30	0.00468335
TATATTTCTTGGTACGCTAAC_CTTGTTGCCGCTATTACTCGTGGTGGTAGTACCTAT_GTTTACCATGAACCGTGGTACTCTCTTTGG	30	0.00468335
ACTATTTTTCGTCCGGTTGTT_TTTGTTGCCGCTATTAATGGTGGTGCTAATACCTAT_GTTACTTACTCTTGGTACCAGGACTTTCAT	30	0.00468335
TATATTTCTTGGCTGCGTTAC_TTTGTTGCCGCTATTGATTACGGTGGTAATACCTAT_GTTGACGGTGGTTACTATTCT	30	0.00468335
ACTATTTTTTACGCTTCTAAC_TTTGTTGCCACTATTGATCTGGGTACTAATACCAAT_GCTGAACCGGACGACTACTACCAGTACTGGTACCGTTTTTTC	30	0.00468335
TATATTTCTTACACTTGGCCG_TTTGTTGCCACTATTAGTTTCGGTACTAGTACCAAT_GTTGACCCGTACTACGGTTACTACCTGTACCCGTACCATATC	30	0.00468335
ACTATTTTTTACGCTTACTGG_TTTGTTGCCGCTATTGGTTGGGGTGGTACTACCTAT_GTTGCTCCGCAGTACGACGAAGACGAATACTACGACCTTTCT	30	0.00468335
AATATTTTTTACTACCATACT_CTTGTTGCCGGTATTGGTTACGGTACTATTACCAAT_GTTTCTCCGTACTGGTACGCTACTCTTTAC	30	0.00468335
TATATTTTTGACTACTCTCGT_CTTGTTGCCACTATTGGTCGTGGTGCTAGTACCTAT_GCTCCGTACTACGCTTGGTACAACGTTGAAGGTGGTTATAAC	30	0.00468335
TATATTTCTGAATCTGCTCTG_CTTGTTGCCGCTATTACTTCTGGTGGTACTACCAAT_GCTTACCAGTACTACTACTACTATACT	30	0.00468335
ACTATTTCTGAAGAACGTGTT_TTTGTTGCCGCTATTGCTGGTGGTACTAGTACCTAT_GCTTCTGTTCCGCAGTACTACTACCTGGACTACTACCTTACT	30	0.00468335
ACTATTTTTTACGCTTACTCT_CTTGTTGCCGCTATTACTTACGGTAGTAGTACCTAT_GTTGACTACTCTGTTTACGACTACCTTGCT	30	0.00468335
ACTATTTTTGAAAACGAAGAC_CTGGTTGCCACTATTGGTGACGGTGGTAGTACCTAT_GCTGGTGACTACAAAGACACTGACCTTGAC	30	0.00468335
ACTATTTCTCAGTACTCTCAG_TTTGTTGCCACTATTGGTCAGGGTACTATTACCAAT_GCTCGTTCTTACTGGACTCCGTACACTTGGTACTGGTATGGT	30	0.00468335
TCTATTTTTTGGAACTACGCT_TTTGTTGCCACTATTACTTACGGTGGTAGTACCTAT_GTTGACGTTTACGCTTACGACTACCTTTGG	30	0.00468335
ACTATTTTTGGTTCTCATGCT_TTTGTTGCCGGTATTGGTTTCGGTGCTAATACCTAT_GCTCTGTACGAATCTTACTACTCTTATTAC	30	0.00468335
ACTATTTCTGCTTACGACTTC_TTTGTTGCCGGTATTAGTCAGGGTACTAATACCTAT_GTTTCTTTCCAGTGGTACTACACTTATACT	30	0.00468335
TATATTTTTGGTTACGGTTGG_CTTGTTGCCGCTATTACTTACGGTGGTATTACCTAT_GTTGACGACGGTTACTACGACCATTATACT	30	0.00468335
TATATTTCTCAGCTGAAATAC_TTTGTTGCCGCTATTGCTTACGGTGCTACTACCAAT_GCTCTGGGTTACTACTCTTACGGTCATTAC	30	0.00468335
TATATTTCTTACACTACTGTT_CTTGTTGCCAGTATTGCTCAGGGTGCTATTACCAAT_GTTGCTCCGTACTACGGTTACTACTATCAT	30	0.00468335
TATATTTTTGGTTACGGTTAC_TTTGTTGCCAGTATTGATTACGGTGCTACTACCAAT_GTTGTTGCTTACTTCTACGGTTACGCTGCTTACGCTTATGAC	30	0.00468335
AATATTTTTCCGCCGATCCCG_CTTGTTGCCAGTATTAGTGGTGGTGGTAATACCTAT_GTTACTGGTAACTACCTGTACCGTCGTTACTGGTACCTTGAC	30	0.00468335
AATATTTTTCCGTACTACTCT_CTTGTTGCCGGTATTGATTACGGTGGTAGTACCTAT_GTTCCGGGTGACTACGGTGACATCTACGACGACTACCTGTACTATTAC	30	0.00468335
TATATTTCTCGTTACGGTAAC_CTTGTTGCCGCTATTAGTTACGGTACTAGTACCAAT_GTTGACGACTACTGGGGTGACGACTGGTTCCCGCATCATGGT	30	0.00468335
AATATTTTTTCTGACTACGCT_TTTGTTGCTATTGGTGACGGTGCTAGTACCAAT_GCTGACGACACTGGTGAAGAATGGTATCCG	30	0.00468335
TCTATTTCTCCGTACACTAAA_CTTGTTGCCAGTATTAATCGTGGTGCTAGTACCAAT_GCTGTTTTCAAATACGACTGGGACGGTTTCTACATCTATTAC	30	0.00468335
TATATTTTTCCGTACCGTGTT_TTTGTTGCCGCTATTAGTTACGGTACTACTACCTAT_GCTGAACAGCCGTACCGTTACGGTTATTAC	30	0.00468335
AATATTTTTTACGTTGACTAC_TTTGTTGCCGGTATTGGTTACGGTACTAGTACCTAT_GTTGCTTCTTACAAAGCTTACGACTATTCT	30	0.00468335
TATATTTTTGGTCGTGTTTCT_TTTGTTGCCGCTATTAATATCGGTGGTAATACCAAT_GCTGAATACGGTTACGACGACTACTACGACACTCGTTATGTT	30	0.00468335
TATATTTTTGTTCATGACGGT_TTTGTTGCCAGTATTAGTTCTGGTACTATTACCTAT_GTTGGTTACTCTTACTACCGTTACGGTTACTACGACTATGGT	30	0.00468335
ACTATTTTTTACGGTTACCGT_TTTGTTGCCGGTATTACTACTGGTGCTATTACCTAT_GTTGACTCTGGTAAATACTACGACTACTACCATTACCTTACT	30	0.00468335
ACTATTTCTGTTTGGCTGGAC_CTTGTTGCCGCTATTGATTACGGTAGTAATACCTAT_GTTTACCAGTCTTACACTTACATCGACTACTACCAGTATGGT	30	0.00468335
ACTATTTCTGGTTACTGGTAC_CTTGTTGCCGCTATTAATGACGGTACTATTACCTAT_GTTCGTGACGACTACTACTACTACGACTTCACTTACTATTAC	30	0.00468335
TCTATTTCTTACTACTGGTAC_TTTGTTGCCGGTATTAGTCTGGGTGGTAGTACCAAT_GCTGCTTGGTGGTACGACTACGCTGACGTTTACTGGCATGAC	30	0.00468335
AATATTTTTTACTCTGGT_TTTGTTGCCAGTATTGGTCGTGGTGCTACTACCTAT_GTTTCTTGGTACTACCGTGTTACTGACCCGTACACTCTTTAC	30	0.00468335
AATATTTTTTACTCTCTGGAC_TTTGTTGCCGGTATTGGTTGGGGTGGTACTACCAAT_GCTACTTACGACGTTTGGTACCGTTACGACCCGGTTTATGCT	30	0.00468335
AATATTTTTTACGGTAACACT_TTTGTTGCCGCTATTAGTGACGGTAGTAATACCTAT_GTTGAACCGTACAACGACTGGTCTTACGGTGGTTGGTTTGGT	30	0.00468335
TATATTTCTTGGTACGACGTT_CTTGTTGCCAGTATTAGTGGTACTAGTACCAAT_GCTCCGCTGTCTTGGTACGACTGGGGTGACTACGGTCATTAC	30	0.00468335
TCTATTTTTACTTACAACGAC_TTTGTTGCCGCTATTGGTTACGGTACTAATACCAAT_GTTGTTAACTACTACGACTGGTACGAATGGCCGGGTTTTAAA	30	0.00468335
ACTATTTCTGACTCTCGTTAC_TTTGTTGCCGCTATTGGTGCTGGTAGTAGTACCTAT_GCTGGTTACCGTTACTACTACGCTTTCTACACTGGTTTTACT	30	0.00468335
TATATTTTTGGTGCTACTTAC_TTTGTTGCCGGTATTACTTACGGTAGTACTACCTAT_GTTAAATCTTGGTACTACTTCGCTTATTAC	30	0.00468335
TCTATTTTTCTGTACTCTTAC_CTTGTTGCCGGTATTAATTACGGTGGTATTACCTAT_GCTCATTACTTCGGTTACGCTGGTCATCGT	30	0.00468335
AATATTTTTTACTACCGTTAC_TTTGTTGCCGCTATTAGTCCGGGTAGTAATACCTAT_GCTTACGAAGGTTGGGCTAAATCTTACCGTTACTTCTATGAC	30	0.00468335
TCTATTTTTTGGTACTACCGT_CTTGTTGCCGGTATTGGTATCGGTACTAGTACCTAT_GCTACTCCGTACGAACCGTGGACTCATCCGTATTCT	30	0.00468335
AATATTTTTTACGACGCTTAC_CTTGTTGCCACTATTACTAAAGGTAGTAATACCAAT_GTTGACGACGGTTACGGTCTGTCTAAATACAACTACCTTACT	30	0.00468335
AATATTTTTGACTACGACTAC_CTTGTTGCCAGTATTAGTTGGGGTGGTATTACCTAT_GTTGAACAGCAGCAGTACCATTACTACGACGGTTTCCTTTAC	30	0.00468335
ACTATTTTTGGTGACAACTAC_CTTGTTGCCGCTATTGGTTACGGTAGTAGTACCTAT_GTTCCGGACTGGGGTTTCTACGCTTATGAC	30	0.00468335
TATATTTCTTACTACGGT_CTTGTTGCCAGTATTGCTTACGGTAGTAGTACCAAT_GCTTTCCGTTTCTGGTACTACCAGTACTACGACTACTATTCT	30	0.00468335
AATATTTTTCAGATCGACGAC_CTTGTTGCCAGTATTAGTTCTGGTGGTAGTACCTAT_GCTGAATACTACGACTACTACTACTCTTATGAC	30	0.00468335
ACTATTTTTTACCAGGACGCT_TTTGTTGCCGGTATTAGTTCTGGTAGTATTACCTAT_GTTCGTACTACTTACTACGCTCTTGTT	30	0.00468335
ACTATTTTTGGTTCTCGTTAC_CTTGTTGCCACTATTGGTTACGGTGGTACTACCTAT_GTTTACCCGTACATCGGTTACTACCAGTCTTACTACCATCTG	30	0.00468335
TATATTTTTTACTACGACTAC_TTTGTTGCCGCTATTGGTGCTGGTACTACTACCTAT_GCTCGTCCGTACTCTTACCAGTACCATACT	30	0.00468335
TATATTTCTTCTCGTTCTTAC_TTTGTTGCCGCTATTAATCGTGGTACTAGTACCAAT_GTTGTTGGTCATCCGTACTTCCCGTATCGT	30	0.00468335
TATATTTTTGCTAACGACGAC_TTTGTTGCCGCTATTGATTACGGTGGTACTACCAAT_GTTCGTTACTACATCGAATACGGTGGTTACTACGGTTTTTGG	30	0.00468335
TATATTTTTCGTTACGACGCT_TTTGTTGCCGCTATTAGTTACGGTAGTAATACCAAT_GTTCCGTTCGACTACGACTACTCTGACGACGACTACTTTGAC	30	0.00468335
ACTATTTTTTGGCGTTACTAC_TTTGTTGCCGGTATTGGTCGTGGTGCTAATACCAAT_GCTTGGATCGGTGGTTACTACTCTTATTTC	30	0.00468335
ACTATTTCTTACTCTTCTGCT_TTTGTTGCCGGTATTAATTGGGGTGCTACTACCAAT_GCTTACTACGCTTACTACTACGGTCATGTT	30	0.00468335
TATATTTCTTACCGTCGTAAC_TTTGTTGCCGCTATTACTGGTGGTGGTACTACCTAT_GCTAAAGACGCTTACTACACTTACTTTACT	30	0.00468335
TCTATTTTTTCTTGGTACTAC_TTTGTTGCCGGTATTGCTTACGGTACTAATACCAAT_GCTCTGACTAAAACTTACTACTCTTCTTACTACCGTCATCGT	30	0.00468335
AATATTTTTCCGTTCTACGGT_TTTGTTGCCAGTATTGCTATCGGTAGTACTACCTAT_GCTGAAGTTTACTACTACAACGCTTGGTACGACTCTCTTTAC	30	0.00468335
TCTATTTTTCTGCCGTACTAC_TTTGTTGCCGCTATTGGTGTTGGTACTATTACCTAT_GCTCTGTACGACTACTACTACTACTATAAC	30	0.00468335
ACTATTTTTTACTTCTACTAC_CTTGTTGCCACTATTGATAACGGTGGTAGTACCAAT_GTTCAGGACACTGGTTGGGACTACGGTTGGAACGACCCGTATTAC	30	0.00468335
TATATTTTTTACGCTGAATCT_TTTGTTGCCGGTATTACTGACGGTGGTAATACCTAT_GTTGGTACTGACACTACTTACTACTACTACTACTACTTTGTT	30	0.00468335
ACTATTTCTGACTACGCTCGT_CTTGTTGCCACTATTAGTACTGGTACTACTACCAAT_GCTGTTGGTGCTTACTACGTTTACTGGGGTTACTACCATTAC	30	0.00468335
ACTATTTCTGGTTACTTCTAC_TTTGTTGCCACTATTGGTTCTGGTGCTACTACCTAT_GCTCGTTACGGTTACCATCATTACTCTTACTACGGTTTTTAC	30	0.00468335
ACTATTTTTGTTGAA_CTTGTTGCCAGTATTGGTTGGGGTGGTATTACCTAT_GCTTGGGGTTACCATTGGGACGAATACTGGGACACTCATACT	30	0.00468335
TCTATTTTTCCGTACCAGAAC_TTTGTTGCCGGTATTGATGTTGGTGGTACTACCAAT_GTTACTTACGGTTGGTGGTACGGTTATTAC	30	0.00468335
TCTATTTTTGACTACGGTTAC_CTTGTTGCCAGTATTGCTGGTGGTGCTAATACCTAT_GCTTGGACTGGTCATTACACTTCTTACCATTGGGCTTATCGT	30	0.00468335
TATATTTCTTCTTACCTGGAA_TTTGTTGCCGCTATTAATGGTGGTAGTAGTACCAAT_GCTCAGTACTACTACTCTTACGCTTATCGT	30	0.00468335
TCTATTTCTCTGTACGCTAAC_TTTGTTGCCGGTATTAATTACGGTGGTAGTACCTAT_GCTGAACTGTACCGTTACTACTCTTACGAACTGTACCATGTT	30	0.00468335
ACTATTTTTGCTTACTACAAA_TTTGTTGCCACTATTAGTTTCGGTGGTAATACCAAT_GCTGCTATCGGTTCTAACTACTGGTACACTTTCGGTCATGAC	30	0.00468335
TATATTTCTCTGTACAACCCG_CTTGTTGCCAGTATTACTGACGGTGCTAGTACCTAT_GTTTACGACATCGACCGTTACGACTACTCTTACGGTTATTAC	30	0.00468335
TATATTTCTCTGTACAACCTG_TTTGTTGCCAGTATTGCTTCTGGTGCTAGTACCTAT_GCTTACCAGCCGGCTTACTACCAGTACTTCGGTGGTCTTGCT	30	0.00468335
AATATTTTTGGTGAAGACGCT_CTTGTTGCCGGTATTAATGCTGGTGCTAGTACCTAT_GCTCCGACTGGTGACGACGACTACTACGGTTACTACTATTAC	30	0.00468335
TCTATTTTTCGTCAGGTTTAC_CTTGTTGCCACTATTGGTTACGGTGCTAGTACCAAT_GTTGACTACTACTACTCTGGTTTCCTTTAC	30	0.00468335
ACTATTTCTTGGACTCATTAC_TTTGTTGCCGCTATTGATACTGGTGGTAGTACCTAT_GTTCTGTCTAACTACTTCTACCGTCATACT	30	0.00468335
ACTATTTTTTACGGTTACGGT_TTTGTTGCCAGTATTACTCATGGTACTAGTACCTAT_GTTCCGTACGTTCGTGACGGTTACTACTCTTACTGGCATTCT	30	0.00468335
AATATTTTTGCTTACGTTACT_CTTGTTGCCGGTATTAGTTACGGTAGTATTACCTAT_GTTCCGAACTACTACTACGGTGAATTTGAC	30	0.00468335
AATATTTTTTTCGTTGACTAC_TTTGTTGCCGCTATTAATGGTGGTGCTAATACCTAT_GTTGAATACGACTACGAAGGTTGGTCTTACTACTTCCATGAC	30	0.00468335
ACTATTTTTACTTACGGTTAC_CTTGTTGCCGGTATTAATTTCGGTGCTAGTACCTAT_GTTCCGGACTGGGACGGTTACTACCTTTCT	30	0.00468335
ACTATTTTTTCTTACTCTGAA_CTTGTTGCCGGTATTGGTTACGGTGGTAGTACCTAT_GTTTGGCCGTACTACACTCAGTACTTCGACCGTGAATTTGTT	30	0.00468335
ACTATTTTTTACCAGGACCGT_TTTGTTGCCGCTATTGATGAAGGTGGTACTACCAAT_GCTTGGATCGCTTACTACGCTCTGTGGTACGGTGACTATGCT	30	0.00468335
TATATTTTTTACTACGACTGG_CTTGTTGCCGCTATTGATTCTGGTACTAGTACCAAT_GTTGTTGACGAATACGCTCGTTACTACCCGTACGCTCATTAC	30	0.00468335
TCTATTTCTTACTCTCCGTGG_TTTGTTGCCGGTATTAATTACGGTAGTAGTACCTAT_GTTTCTACTGGTCGTGGTGTTTACTACGGTACTGTTTATCCG	30	0.00468335
TATATTTTTGGTTACGGTCGT_TTTGTTGCCACTATTGGTCGTGGTGGTAATACCTAT_GTTGCTTGGGGTCATACTGAAGACTACTGGGGTGGTTATACT	30	0.00468335
ACTATTTTTTACGGTGCTGTT_CTTGTTGCCGCTATTAATTCTGGTGGTAATACCTAT_GCTGACCTGTACGACTACGGTTTCTATTAC	30	0.00468335
AATATTTTTTACGACGCTTAC_CTTGTTGCCACTATTAGTTCTGGTAGTAATACCTAT_GTTTACCCGGGTTACCGTACTTACTGGGACTACTACGCTTATGAC	30	0.00468335
ACTATTTCTTACTACGCTTAC_TTTGTTGCCAGTATTACTCATGGTGGTACTACCAAT_GCTTACGCTTACCCGTACGACTGGGCTTACTACCTGTTTCAT	30	0.00468335
TATATTTTTTTCTACTACTAC_TTTGTTGCCGGTATTAGTACTGGTGGTAGTACCTAT_GCTTCTTACATCAAAAACTACGACCGTATCTACCAGCATCGT	30	0.00468335
AATATTTTTTCTCCGTACTAC_TTTGTTGCCGCTATTAATCAGGGTGCTAGTACCTAT_GCTTACCGTGGTATCTCTTGGCGTGGTCATGGTTCTTTTCGT	30	0.00468335
CCTATTTTTGAAAACGAAGAC_CTTGTTGCCACTATTGGTGACGGTGGTAGTACCTAT_GCTGGTGACTACAAAGACACTGACCTTGAC	30	0.00468335
TATATTTTTTACGGTCTGGTT_CTTGTTGCCGGTATTAGTGGTGGTAGTAATACCTAT_GTTCCGGACTACTACGTTTACTACACTTCTTACCTTATC	30	0.00468335
TATATTTTTGACTACTACGAC_CTTGTTGCCGCTATTAGTGGTGGTGCTACTACCAAT_GCTCGTACTTACGGTTACCAGGACTACGCTTACGAATATTAC	30	0.00468335
ACTATTTTTCGTGACGAATAC_CTTGTTGCCGGTATTGCTGGTGGTGGTACTACCTAT_GTTATCACTAAATACTCTACTGGTCTTGAC	30	0.00468335
ACTATTTTTTACACTTACGCT_TTTGTTGCCAGTATTGCTATCGGTGCTATTACCAAT_GCTTACCGTCGTTGGACTTACGCTTATTAC	30	0.00468335
TATATTTCTTACTCTCGTTTC_CTTGTTGCCGGTATTACTGACGGTAGTATTACCTAT_GCTTACGCTGGTTACTACTACGGTTATCTG	30	0.00468335
TATATTTTTTACCTGTACGAC_TTTGTTGCCGGTATTAGTTTCGGTGCTACTACCTAT_GCTCCGTACGACGACCAGTACGGTGCTCAGTACTACTTTACT	30	0.00468335
TCTATTTTTTCTTGGCTGGAC_CTTGTTGCCGGTATTGATGGTGGTGGTAATACCTAT_GTTGGTGACGGTTTCTACTACCCGGACTGGACTTACTATACT	30	0.00468335
ACTATTTTTTACTACGACTCT_CTTGTTGCCAGTATTACTTACGGTGGTATTACCTAT_GTTGACACTTACCATGTTGACGACTACTCTTGGTACTATTGG	30	0.00468335
AATATTTTTTACTTCACTACT_TTTGTTGCCGGTATTGGTCATGGTAGTACTACCAAT_GCTTACTCTTACGGTTCTTACTACGACCATTACACTCATTAC	30	0.00468335
TCTATTTCTCCGTCTTGGACT_CTTGTTGCCACTATTGATCAGGGTGGTACTACCAAT_GTTGAAGCTTACTACGACTACTACACTGTTTGGTACTATTAC	30	0.00468335
TCTATTTCTGACCGTTACATC_CTTGTTGCCAGTATTGATGGTGGTGCTATTACCTAT_GTTTACTACGTTCCGTACAAACGTTACTGGGACGACTTTGAA	30	0.00468335
TATATTTCTTCTTACGTTTAC_TTTGTTGCCGCTATTAGTCCGGGTGCTAGTACCAAT_GCTTACTACTCTGAATACTTCGACTACTACGAACTGCTTGCT	30	0.00468335
AATATTTTTCGTTACACTACT_CTTGTTGCCAGTATTGCTCGTGGTGCTACCTAT_GCTGACAACTACGTTAACAAATACTACTGGTCTGCTCTTCGT	30	0.00468335
TATATTTTTTACGGTGGTTGG_TTTGTTGCCAGTATTGCTGGTGGTGGTATTACCTAT_GTTCGTTACCATTGGGGTTACCTTTACTCTCGTGCTTATGAC	30	0.00468335
ACTATTTCTATCACTCAGGAC_TTTGTTGCCGCTATTGGTATCGGTGGTACTACCTAT_GTTTACCTGTACTACTACGACTACTACTACGGTTACCATTGG	30	0.00468335
ACTATTTCTCGTGGTCCGAAA_TTTGTTGCCGGTATTGCTGGTGGTACTACTACCTAT_GTTCAGTACGACTACTACTACCCGGGTGACGGTAAATATCTG	30	0.00468335
AATATTTTTTACCAGGACGAC_TTTGTTGCCAGTATTAATGAAGGTGGTACTACCTAT_GTTTCTACTTGGTACGCTATCTACTACCGTAACTCTCTTTAC	30	0.00468335
AATATTTTTTACTACTACGGT_CTTGTTGCCGGTATTGGTCCGGGTGGTAATACCTAT_GTTGGTATCTACGGTCAGTACTACGACTACGGTTGGCTTCTG	30	0.00468335
ACTATTTTTGGTTACCGTTTC_CTTGTTGCCGCTATTACTAAAGGTGGTACTACCTAT_GTTTCTGTTGACTGGTACGCTGACCATGCTTACTCTTATACT	30	0.00468335
ACTATTTTTGACTGGTACTCT_TTTGTTGCCAGTATTAGTTCTGGTACTAATACCAAT_GCTGAACCGTACGGTACTTGGTACTATGGT	30	0.00468335
ACTATTTCTCTGTACACTGAC_TTTGTTGCCGCTATTAGTTACGGTGCTAATACCTAT_GTTTCTACTTACCCGTACTCTGCTGTTTACGTTTACCATCGT	30	0.00468335
ACTATTTCTGGTGACCAGTCT_CTTGTTGCCACTATTAATACTGGTGCTAGTACCAAT_GCTGACGACCAGGGTTGGTCTTACGGTTGGGACCCGTATTAC	30	0.00468335
TATATTTCTGGTTACGGTCTG_TTTGTTGCCGCTATTGCTCGTGGTGCTACTACCTAT_GTTGAAGACGACTACGCTGGTCTGGACTCTTACTACTATACT	30	0.00468335
TATATTTCTTACGCTGGTTAC_TTTGTTGCCGGTATTAATGACGGTGCTACTACCTAT_GCTTTCTACCAGTACTCTTACTACTATCGT	30	0.00468335
TATATTTTTACTTACGGTTCT_TTTGTTGCCGGTATTGGTGTTGGTGGTAATACCTAT_GCTTACTTCCAGTACTACGGTGTTCCGGTTAAA	30	0.00468335
TATATTTTTGACGACATCAAC_TTTGTTGCCAGTATTGGTTACGGTACTATTACCAAT_GCTACTTGGTCTTACTACGACCCGGCTTACGCTTACTATGCT	30	0.00468335
TATATTTTTGGTTACACTTAC_TTTGTTGCCAGTATTGGTGAAGGTACTACTACCAAT_GTTGCTTTCGGTGGTGACTACTACAACCGTTACTGGCGTGCTTATCGT	30	0.00468335
TATATTTTTGACACTGACTAC_TTTGTTGCCAGTATTGGTTACGGTGCTAATACCTAT_GCTATCACTGACGACGTTTACTACACTGTTTACTACCATCGT	30	0.00468335
AATATTTTTACCACTATCTCT_TTTGTTGCCAGTATTGGTGGTGGTGGTACTACCTAT_GTTGTTGGTCATTCTTACTACTACCTGCTTTAC	30	0.00468335
TCTATTTCTGACCATCAGGCT_TTTGTTGCCAGTATTAGTTTCGGTAGTACTACCTAT_GTTCCGGCTGACGACCGTTACTACTACTACTACCGTTATTAC	30	0.00468335
AATATTTTTTACTGCTCGTTC_CTTGTTGCCACTATTGCTTACGGTAGTAATACCTAT_GCTATCGGTGACTACTACTACGGTCATTCT	30	0.00468335
ACTATTTCTACTGAAGGTAAC_CTTGTTGCCGCTATTGGTGTTGGTGCTAGTACCTAT_GCTCTGCCGCGTTACACTAACTACTGGTGGTACAACTATTCT	30	0.00468335
TCTATTTCTGTTTACTCTAAA_CTTGTTGCCGGTATTGCTTACGGTGCTACTACCTAT_GTTGCTGTTTACCAGTACTACTACTACACTACTTATTAC	30	0.00468335
TCTATTTTTTACGCTCGTGAC_CTTGTTGCCGCTATTGATTTCGGTGGTAATACCTAT_GTTAACTCTGGTCTGTACCTGTACGACTACCAGGACTATTAC	30	0.00468335
TATATTTCTTACTACTTCAAC_TTTGTTGCCACTATTGGTCGTGGTGCTACTACCTAT_GCTTACTACGCTCCGCTGTACTACCATTAC	30	0.00468335
TATATTTTTGGTTACCAGCCG_TTTGTTGCCACTATTAATTACGGTAGTAGTACCTAT_GCTTACTTCCCGGCTGGTGACTTCTACTACGGTGCTTATGAC	30	0.00468335
ACTATTTTTGGTTACGGTTAC_TTTGTTGCCAGTATTAGTCTGGGTAGTATTACCAAT_GCTCGTCATTACGGTTACTACTGGCTTACT	30	0.00468335
ACTATTTCTGACCCGGACGAAATC_CTTGTTGCCAGTATTAATTACGGTGGTAATACCTAT_GCTGGTTACCGTTACTACTACTGGGTTTACCAGCAGTATTAC	30	0.00468335
TATATTTCTGCTACTTACTGG_TTTGTTGCCGCTATTGCTGTTGGTGCTAATACCTAT_GTTGACTACTACTTCCCGTACTACTACGCTGTTGTTCATCGT	30	0.00468335
TATATTTCTTACCAGTCTCCG_CTTGTTGCCAGTATTGGTTCTGGTACTACTACCTAT_GTTGACTGGCAGCTGTACGCTTGGCATGCTTGGGGTCATTAC	30	0.00468335
TATATTTTTGCTTACTGGTAC_CTTGTTGCCGCTATTGATTACGGTGGTACTACCTAT_GCTGTTGGTTCTGGTTACGAATACCATTACTACCCGTTTTAC	30	0.00468335
TATATTTCTTACGCTTCTGGT_TTTGTTGCCAGTATTGATTACGGTGGTAATACCAAT_GTTTACTACCGTTACTACTCTTACTTTTAC	30	0.00468335
AATATTTTTGGTCCGTACTAC_TTTGTTGCCACTATTACTTACGGTGGTAGTACCTAT_GTTGGTTACCTGGACGAATACTCTTACTACCAGTACTATCAT	30	0.00468335
TATATTTCTCCGCTGAACCGT_TTTGTTGCCACTATTAATCCGGGTGCTACTACCTAT_GTTTACGGTTACGACGTTTACTACTACGGTGCTTCTCATACT	30	0.00468335
TATATTTCTGTTCAGCCGGAC_CTTGTTGCCACTATTGCTTACGGTGCTATTACCTAT_GTTAAAATCGCTCGTTACACTCATTCTCGTTACTATCGT	30	0.00468335
ACTATTTTTGACGGTACTACT_TTTGTTGCCGCTATTACTTACGGTGGTACTACCAAT_GTTATCGACTACTACTACTACTACTATCTG	30	0.00468335
ACTATTTCTTTCCTGGACACT_CTTGTTGCCAGTATTGGTTTCGGTGCTACTACCTAT_GTTGACGAAGACTACGCTGGTTACTACAAATACTACTTTTCT	30	0.00468335
TCTATTTCTCCGTTCACTACT_CTTGTTGCCGCTATTGCTCGTGGTGGTACTACCTAT_GTTGCTGTTTCTCGTTACGACCCGTACGGTCCGGTTCATCGT	30	0.00468335
TCTATTTTTTACGTTACTTAC_TTTGTTGCCAGTATTGATTACGGTGGTAATACCTAT_GCTGGTATCGGTTACTCTTTCGACGCTTCTTGGTACCATTTC	30	0.00468335
TATATTTTTGACCAGTACTTC_TTTGTTGCCGCTATTGATGGTGGTGCTACTACCTAT_GCTTCTACTACTTACCAGGACTACTACGAATACTACTATTAC	30	0.00468335
ACTATTTTTTTCTACTCT_TTTGTTGCCACTATTGATTACGGTGGTAGTACCAAT_GCTGAAGGTCGTTACCGTCTGCGTTACAACGGTGCTTATGAA	30	0.00468335
TATATTTTTTACTCTGGTCTG_CTTGTTGCCGCTATTAATTTCGGTACTAGTACCTAT_GCTGGTGACTACTCTACTTCTTACGGTTACTACCCGATCTATTAC	30	0.00468335
ACTATTTTTTACTACGACTCT_TTTGTTGCCGGTATTGCTTACGGTGGTACTACCTAT_GCTTACTGGCTGTACTCTTACGGTCATGAA	30	0.00468335
AATATTTTTTGGAACTGGTAC_TTTGTTGCCGGTATTAATCCGGGTAGTAGTACCTAT_GCTACTTACTACCATTCTTACTACCATATCTACGACTTTAAC	30	0.00468335
TATATTTCTTACCTGGACGTT_TTTGTTGCCGGTATTGGTTACGGTAGTAGTACCTAT_GTTGACAACGACTACTACGACTACTACGACTACTTCCATATC	30	0.00468335
AATATTTTTGGTCTGAACTAC_CTTGTTGCCGCTATTGATTACGGTAGTATTACCAAT_GCTGGTGTTTGGTGGCATCAGTTCCATGTT	30	0.00468335
TATATTTTTCTGTACCTGTAC_TTTGTTGCCAGTATTACTCCGGGTGCTAATACCAAT_GCTGGTCCGTCTTACTGGACTTACGGTCATCCGTTCTATGCT	30	0.00468335
TCTATTTCTGCTGCTGGTTCT_TTTGTTGCCACTATTAGTATCGGTAGTACTACCTAT_GTTGCTTCTCCGCAGTGGCGTTACTACAACTACCTGCATGCT	30	0.00468335
TATATTTCTTACTACACT_TTTGTTGCCGCTATTGATAACGGTGCTAATACCTAT_GCTGACATCTACTACTACGACATCTATTGG	30	0.00468335
AATATTTTTCGTTACGGTCTG_CTTGTTGCCACTATTAATATCGGTACTACTACCAAT_GCTTACACTACTTACTACGCTTACCCGTGGTACTACCATGAC	30	0.00468335
TATATTTCTCCGGACCGTCTG_CTTGTTGCCGCTATTAGTTACGGTAGTACTACCTAT_GTTTACTGGCCGTGGGGTTACGGTGGTGCTTACTACCATGTT	30	0.00468335
ACTATTTCTTCTGAATACGCT_CTTGTTGCCACTATTACTTACGGTGCTAGTACCAAT_GCTTACTACCGTGGTTACTACTCTCAGTACTACTACCATACT	30	0.00468335
TCTATTTTTTCTTACAAACTG_TTTGTTGCCGCTATTACTTACGGTACTAGTACCAAT_GCTTACTACTACTCTTACTACTCTGACTTCTACCGTTATGGT	30	0.00468335
ACTATTTCTGACTACTACGAC_TTTGTTGCCAGTATTACTGGTGGTAGTAATACCTAT_GTTGCTTACAAAGTTTACTCTTACGCTGACTACTGGTATTAC	30	0.00468335
ACTATTTTTGACATCTCTCCG_TTTGTTGCCGGTATTGATGACGGTGGTACTACCAAT_GCTTGGCATCAGTCTCATTGGTACTTCCGTTACTATCGT	30	0.00468335
TCTATTTTTGACTACGAATAC_TTTGTTGCCAGTATTGATGACGGTAGTAGTACCAAT_GCTGCTGGTTTCACTTCTTTCTACTCTTACTACTACCATTCT	30	0.00468335
TATATTTCTTCTTACTCTGAC_CTTGTTGCCGCTATTGGTGTTGGTACTAGTACCTAT_GCTGTTGACAACGAAGTTGGTTACAACTACTACTACTATAAC	30	0.00468335
AATATTTTTGGTTCTTACTACGAA_CTTGTTGCCGGTATTACTTGGGGTACTAGTACCTAT_GCTCCGTACGACTGGGACTGGTTCCATGAC	30	0.00468335
AATATTTTTCCGTCTCTGGAA_TTTGTTGCCGGTATTACTGACGGTACTAATACCTAT_GCTTACTACGGTTACTACTACGACTACGACTACAAATTTTTC	30	0.00468335
AATATTTTTTTCGGTGCTACT_TTTGTTGCCGGTATTGGTTACGGTGGTAATACCTAT_GCTTACTACCAGTACTACGACGGTTTTTAC	30	0.00468335
TATATTTCTTGGTGGGGTGAC_CTTGTTGCCGGTATTACTGCTGGTAGTATTACCTAT_GTTCAGTACGACGACTACTCTGGTGACTGGGGTTTCTATGAC	30	0.00468335
ACTATTTTTGACCAGGGTACT_CTTGTTGCCACTATTAGTTACGGTACTAGTACCAAT_GTTTACTACGGTTGGTACGGTTGGCATTCT	30	0.00468335
AATATTTTTGACCAGGACGGT_CTTGTTGCCACTATTGATTACGGTAGTACTACCTAT_GCTCCGGAATCTACTTACTACTACGGTTGGTACGACCTTTAC	30	0.00468335
TCTATTTTTTGGCATCATCGT_TTTGTTGCCACTATTGGTACTGGTGGTAGTACCTAT_GCTGACACTCAGTACTACGGTTACTGGTGGAACGCTCTTGAC	30	0.00468335
AATATTTTTCCGTCTGAATAC_TTTGTTGCCACTATTGCTGCTGGTACTATTACCTAT_GCTTGGGGTCGTACTGGTTACTACTACTCTTCTTGGTATTAC	30	0.00468335
TATATTTTTTACGGTCGTTCT_TTTGTTGCCGCTATTAGTGGTGGTGCTACTACCAAT_GCTTACTACGACTACGACCTGTACGACTACTGGGGTGGTTTTCTG	30	0.00468335
TCTATTTTTTACGTTGACTAC_CTTGTTGCCGGTATTACTGCTGGTGCTACTACCTAT_GCTCGTTCTTGGATCTTCTACTACACTTACTCTGACTATTAC	30	0.00468335
AATATTTTTTCTCTGTTATCC_TTTGTTGCCAGTATTGGTGGTGGTGGTAATACCAAT_GTTTACACTTACTACCGTTCTTACTACTACTCTGCTTTTTAC	30	0.00468335
TATATTTCTATCTACTACTAC_TTTGTTGCCGGTATTGGTTACGGTACTAGTACCAAT_GTTTACTACCGTGGTTACTCTTCTCATGTT	30	0.00468335
TCTATTTCTGACAACGCTGAC_TTTGTTGCCGGTATTGATGACGGTAGTAGTACCTAT_GTTCAGGCTTACGACAACTACTACTACTACTACTCTCTTCGT	30	0.00468335
TATATTTTTCGTTACACTTCT_TTTGTTGCCGGTATTGGTACTGGTGCTACTACCAAT_GCTGGTGACCGTTACGACTACGACTGGATCACTCCGTATTGG	30	0.00468335
AATATTTTTGACTACTGGTAC_TTTGTTGCCACTATTGATTCTGGTAGTACTACCAAT_GTTACTGACCCGCCGTTCTACCATTATTTC	30	0.00468335
TATATTTCTCATTCTGCTACT_TTTGTTGCCGGTATTACTCAGGGTGGTACTACCAAT_GCTTGGTACTCTTCTGTTTTCTACTATACT	30	0.00468335
TATATTTCTTGGTGGGACACT_CTTGTTGCCAGTATTGATTACGGTGGTAATACCTAT_GCTTACCTGCGTACTTACTACGGTCATTAC	30	0.00468335
TATATTTCTTGGTACGACTAC_TTTGTTGCCACTATTGCTTACGGTGGTAGTACCTAT_GTTCGTTTCTACGTTTACGGTCCGTTTGCT	30	0.00468335
TCTATTTTTTGGCAGTCTCGT_CTTGTTGCCGCTATTGGTCGTGGTACTAGTACCTAT_GCTTACGTTTGGGACTACTACGGTCTTTAC	30	0.00468335
AATATTTTTTTCTGGACTTGG_TTTGTTGCCACTATTGATTACGGTACTAGTACCTAT_GTTTACTACGGTTACCTGTACCCGCATCTG	30	0.00468335
TCTATTTTTTGGCAGGACGAC_CTTGTTGCCAGTATTAGTTACGGTGCTAGTACCTAT_GTTGACTACTACAACCCGTACTACTACTACTACCAGTTTAAC	30	0.00468335
ACTATTTTTGGTCAGTCTGAC_TTTGTTGCCAGTATTGCTGCTGGTGCTACTACCTAT_GTTGACGGTGCTAACTCTGACTACAAATCTGGTGACCATACT	30	0.00468335
ACTATTTCTGCTTTCTACTAC_TTTGTTGCCGGTATTGCTTACGGTAGTATTACCAAT_GCTGAACTGATCCTGACTGACTACTACGACTACGACTATACT	30	0.00468335
ACTATTTCTTACTCTTACTAC_TTTGTTGCCAGTATTGATGCTGGTGCTAGTACCTAT_GCTTCTTCTCCGCTGTACGACGACTACGGTTACTACTTTGGT	30	0.00468335
AATATTTTTCTGTACACTGGT_TTTGTTGCCACTATTGATGACGGTGCTACTACCTAT_GCTTACTACACTACTTTCTACTACTACGGTTGGGACCATTAC	30	0.00468335
TCTATTTTTTGGCAGGACGGT_TTTGTTGCCGGTATTAGTACTGGTGGTAGTACCAAT_GTTTACGACTCTTACGAATGGTACTATGTT	30	0.00468335
ACTATTTCTTACACTACTGAC_TTTGTTGCCACTATTGCTTCTGGTAGTAGTACCTAT_GTTCTGTACGAATACTACTACTACCATATC	30	0.00468335
ACTATTTTTTACCGTTACTTC_CTTGTTGCCAGTATTAATTACGGTACTAGTACCTAT_GTTGACGACCCGTACCCGAACTACTATTAC	30	0.00468335
AATATTTTTCGTTACGGTCGT_CTTGTTGCCGGTATTGCTACTGGTACTAATACCTAT_GTTGACACTTCTGACTCTTACGCGACGTTTACCATTC	30	0.00468335
AATATTTTTGCTGACCATTAC_TTTGTTGCCGCTATTAATTCTGGTGGTACTACCAAT_GCTGTTACTCCGGGTTACTCTTGGGACCCGTACTGGTTTTGG	30	0.00468335
TATATTTTTCATTACTACTGG_TTTGTTGCCAGTATTGATCCGGGTGCTAATACCAAT_GCTCGTACTACTGAAATCTTCTACGGTTACGGTGTTTATTGG	30	0.00468335
TATATTTTTTACCACCTGTAC_TTTGTTGCCGCTATTGATGCTGGTGGTACTACCAAT_GCTACTTTCGCTCTGGACGACTACTTCTGGGACGCTTTTTGG	30	0.00468335
AATATTTTTTACCTGGCTTCT_CTTGTTGCCACTATTGCTTACGGTGGTATTACCAAT_GCTTACGGTTACGGTCGTTGGTACGACCCGTACTACTATCTG	30	0.00468335
TATATTTTTTGGTACTGGGAC_CTTGTTGCCACTATTGGTAACGGTGCTACTACCTAT_GCTTGGTACGCTGACAAATACGGTTACACTCAGTTCCATGTT	30	0.00468335
TATATTTTTCATTACTACTCT_CTTGTTGCCACTATTGATTCTGGTGGTACTACCTAT_GTTTACCCGTACTACCTGTCTTACTCTCCGCCGTACTATGCT	30	0.00468335
TCTATTTCTTCTGTTGCTTAC_TTTGTTGCCGGTATTAATTACGGTACTAATACCAAT_GTTCAGCCGTACACTTACTGGGGTCATTCT	30	0.00468335
ACTATTTTTTACTACGACGAC_TTTGTTGACGCTATTACTAACGGTGGTACTACCAAT_GCTGACGACTCTACTTACTACGAAGACTACAAAGCTTATTAC	30	0.00468335
TCTATTTCTGTTGGTCGTTTC_TTTGTTGCCACTATTGATGGTGGTGGTATTACCAAT_GTTCGTACTGGTTACTCTTACTACTGGGCTGGTTGGTTTGCT	30	0.00468335
TATATTTCTTACTCTACTTCT_TTTGTTGCCAGTATTGGTCGTGGTACTACTACCAAT_GCTACTGGTTGGGCTGGTTCTGTTTACTACGCTCGTTATCCG	30	0.00468335
TATATTTCTTCTTACTACATC_TTTGTTGCCGCTATTAGTACTGGTGGTACTACCAAT_GTTTACCCGTACTGGTCTTACGACCTTCCG	30	0.00468335
TATATTTTTTACAACAACTAC_CTTGTTGCCGCTATTAGTGACGGTACTATTACCAAT_GCTTTCGACCAGGGTTCTTACTGGGGTTGGCGTGAATATATC	30	0.00468335
TATATTTTTCCGTACACTTCT_TTTGTTGCCAGTATTGCTTACGGTACTAGTACCTAT_GCTCATTCTCACCGTAACGACTACTACGGTTACTTCTATTAC	30	0.00468335
TATATTTCTCATTACTGGAAA_CTTGTTGCCGCTATTACTGGTGGTGCTACTACCTAT_GTTGACGCTAACTACTACTACGGTCTTTGG	30	0.00468335
TATATTTCTGACCTGCCGTAC_CTTGTTGCCACTATTGATTACGGTGCTAGTACCTAT_GCTTACTGGTACTACTACCAGTACTACGAACCGCCGTATGTT	30	0.00468335
TATATTTCTTGGCGTGACAAC_CTTGTTGCCACTATTAGTGTTGGTACTAATACCAAT_GCTTACTACTCTTACGCTGACTACTGGTACGACTACCATTGG	30	0.00468335
TATATTTCTTGGCGTGCTCAT_TTTGTTGCCACTATTGCTTCTGGTACTAGTACCAAT_GTTTTCGACTACGCTCCGTACGGTCATATC	30	0.00468335
TATATTTTTTACTACGACGAA_TTTGTTGCCACTATTAGTCCGGGTGGTACTACCTAT_GTTTACGTTCCGTGGTACACTGACTACGGTACTAACCATGGT	30	0.00468335
AATATTTCTCCGGACGACGGT_CTTGTTGCCGGTATTGGTTACGGTGGTAGTACCTAT_GTTTCTTACAAACAGGCTGACGACCATGAA	30	0.00468335
TCTATTTTTTACGAAGACGAA_TTTGTTGCCGGTATTGGTCTGGGTGGTACTACCAAT_GCTTGGACTTACTCTGGTTACTACGACGGTTACTCTTATTAC	30	0.00468335
ACTATTTTTGACTCTGCTCGT_TTTGTTGCCAGTATTAGTTCTGGTGGTAGTACCTAT_GTTCCGTACGTTTACTACGGTTGGTATTGG	30	0.00468335
TATATTTTTTACTGGCCGGAC_TTTGTTGCCACTATTGATTACGGTGGTAATACCAAT_GTTGACCCGTACGACCGTTACTCTGAATACCCGCTGTATGTT	30	0.00468335
TATATTTTTTACTACGACGAA_CTTGTTGCCGGTATTGATCATGGTGCTAATACCTAT_GTTGCTCCGGACGGTTACTCTCGTTACTACGACTACTATGTT	30	0.00468335
ACTATTTCTGGTTACCAGCGT_TTTGTTGCCGGTATTAATTACGGTGCTACTACCTAT_GCTCCGGGTATCCAGTTCGACACTTATACT	31	0.00483946
ACTATTTCTTACTACGCTTAC_TTTGTTGCCGGTATTAGTTGGGGTGGTATTACCAAT_GCTGAAGTTTACTCTTGGACTGTTTATAAA	31	0.00483946
TCTATTTCTCGTTGGTCTGCT_CTTGTTGCCAGTATTAATTACGGTGGTAGTACCTAT_GCTTACGCTTCTCCGTACTGGTCTCTGTACCTGTACCATAAC	31	0.00483946
TCTATTTTTTACGCTTACTAC_CTTGTTGCCGCTATTGCTGTTGGTGCTAATACCTAT_GCTTCTAACGGTTACGGTCAGTGGTACTACTACCCGCATCGT	31	0.00483946
TCTATTTTTTACTGGTACAAA_TTTGTTGCCAGTATTGATCTGGGTGCTAATACCTAT_GTTGACCATTGGTACTACCCGTACCATTGG	31	0.00483946
AATATTTTTGGTTCTGAC_TTTGTTGCCGGTATTAATTACGGTGCTATTACCAAT_GCTGTTCCGCCGTCTTACTGGTACGACTACGAATACGACCTTACT	31	0.00483946
TATATTTCTATCTACGGTTAC_TTTGTTGCCAGTATTGATGACGGTACTAGTACCAAT_GCTTACCTGTACTCTTGGTACGACAACTACTGGATCCATTAC	31	0.00483946
TATATTTTTTGGACTTACCAG_TTTGTTGCCAGTATTGGTCAGGGTAGTACTACCTAT_GTTCATACTTCTTACTCTTACTCTGACTACTACCGTTACCATTCT	31	0.00483946
TATATTTCTTACAACGCTCAG_TTTGTTGCCAGTATTAATGCTGGTGCTACTACCTAT_GCTCGTGACAACCGTAACCGTTACCATTACTACGGTCATCGT	31	0.00483946
TATATTTCTCTGTACCATGAC_TTTGTTGCCGGTATTGGTGACGGTGCTACTACCTAT_GCTTTCTCTTCTTACTACTACTCTTTTTCT	31	0.00483946
TATATTTCTATCTCTCCGTAC_TTTGTTGCCGCTATTGCTTACGGTACTAATACCTAT_GTTGACCTGTACCAGCCGTGGGCTGGTTGGTACGGTTATGAC	31	0.00483946
AATATTTTTGGTTTCCGTTAC_CTTGTTGCCGGTATTGCTTACGGTGGTAATACCTAT_GCTGCTTACCGTACTTACTACGACTATCCG	31	0.00483946
AATATTTCTACTTCTTACTAC_CTTGTTGCCGCTATTGCTGACGGTGGTATTACCTAT_GCTCGTCCGTCTATCGTTCGTTCCATGCT	31	0.00483946
TATATTTTTGACTCTGACACT_TTTGTTGCCGCTATTAGTGTTGGTACTACTACCTAT_GTTATCCGTCCGTACCTGGACGACTGGTACGGTTCTTTTTAC	31	0.00483946
AATATTGCTTACAACGAC_TTTGTTGCCGCTATTACTTACGGTACTATTACCTAT_GTTTACGGTGGTTGGTCTTACGTTTATGTT	31	0.00483946
TATATTTCTCCGTACGTTGAC_TTTGTTGCCGCTATTGGTTCTGGTGGTAATACCAAT_GTTCAGGCTGCTTACTACTACGGTTACTCTTTCTTCCATTAC	31	0.00483946
ACTATTTCTACTTACGGTACT_TTTGTTGCCGCTATTACTCATGGTACTACTACCAAT_GTTATCGCTTGGTACTACTACCGTTTTACT	31	0.00483946
TATATTTCTTACCGTAACCGT_TTTGTTGCCGGTATTAATTACGGTGGTACTACCAAT_GCTTACCCGTACTCTGACGACTACACTTACTACTACCATAAA	31	0.00483946
ACTATTTCTGGTTACGGTTAC_CTTGTTGCCGGTATTAATTACGGTACTAATACCTAT_GTTGACGACCCGACTTACACTTGGCGTTACTACAAATATGTT	31	0.00483946
AATATTTTTTACTACATCGAC_TTTGTTGCCGCTATTGATGCTGGTGGTACTACCTAT_GTTTACGACGCTGACGGTTACAACTTTTAC	31	0.00483946
ACTATTTTTTACGCTGGTGAA_CTTGTTGCCAGTATTAATGACGGTAGTAGTACCTAT_GTTTACGACGGTTACTACTACTACTACGCTGGTTACTATGTT	31	0.00483946
TCTATTTTTGACTACACTGTT_TTTGTTGCCGGTATTGCTTACGGTGGTACTACCAAT_GTTCGTGACAAATACTACTACGACTCTTACTACTTCCATCCG	31	0.00483946
TCTATTTTTCCGTACTACTAC_TTTGTTGCCAGTATTACTCGTGGTGGTATTACCTAT_GTTTTCATCTACGACGACTACGACTATTAC	31	0.00483946
ACTATTTTTGGTACTGGTGGT_CTTGTTGCCACTATTAGTGACGGTGCTACTACCTAT_GCTCCGGTTGCTGGTGTTGACACTCATGCT	31	0.00483946
ACTATTTCTCCGTGGGGTCGT_CTTGTTGCCGCTATTGGTGACGGTGCTAATACCTAT_GTTTCTGACTGGTACCGTCATTGGGCTACTTGGTCTCATTAC	31	0.00483946
TATATTTTTTACAACGACGCT_TTTGTTGCCAGTATTGGTTACGGTGGTACTACCTAT_GTTTACTCTTACGACGGTTCTTACTACGACCTGTATGGT	31	0.00483946
ACTATTTTTTACGGTGACTCT_TTTGTTGCCAGTATTAATTACGGTGGTACTACCTAT_GTTTACGACTACTACTACAACTCTTACTACCATTACCATCGT	31	0.00483946
ACTATTTCTGACTACGTTGTT_TTTGTTGCCACTATTGGTCCGGGTAGTAGTACCTAT_GTTACTTACCTGGACTACTACGGTGACTACTACGACTTTGCT	31	0.00483946
ACTATTTCTTACTACGCTTCT_TTTGTTGCCGGTATTGCTGTTGGTGCTAGTACCTAT_GCTGAAACTACTGTTCTGTGGTGGAACTACGACTCTTATTGG	31	0.00483946
AATATTTTTTACTACAACTAC_TTTGTTGCCAGTATTGGTTACGGTGCTAGTACCAAT_GTTCATGACTACTTCTACGACGACCATTTC	31	0.00483946
TCTATTTCTGAATCTTACGAC_TTTGTTGCCGCTATTAATTACGGTGCTAGTACCTAT_GCTTGGTACTACACTGGTTGGGCTTACTACGGTTGGCTTGAC	31	0.00483946
ACTATTTCTTGGTACTCTGAC_TTTGTTGCCACTATTGATGGTGGTGGTACTACCAAT_GTTACTTACCGTGGTGTTTACTACTGGGGTGACGTTTATTAC	31	0.00483946
AATATTTTTCCGTACTGGGAA_TTTGTTGCCGCTATTAGTTACGGTACTATTACCAAT_GCTCAGCTGTCTTACGTTAACTTCTGGTACGACGTTTATGGT	31	0.00483946
ACTATTTTTTACGCTAACTAC_TTTGTTGCCAGTATTGGTTACGGTACTAATACCTAT_GTTCGTGTTTACGGTTGGTACGACCTTTCT	31	0.00483946
TCTATTTCTTACTACTCTTAC_TTTGTTGCCAGTATTAATCCGGGTGCTAATACCTAT_GTTGACTGGGAACAGTACTACGGTACTTGGTACCGTCTTCAG	31	0.00483946
ACTATTTCTCCGTACTCTAAA_TTTGTTGCCGCTATTAGTTCTGGTGGTATTACCAAT_GTTACTACTGCTTACTGGTACTACTTTTCT	31	0.00483946
AATATTGACTTCACTGAC_CTTGTTGCCACTATTACTGACGGTAGTACTACCTAT_GCTGTTCTGGGTTACGTTGACTACAAAGACGACTACTTTCCG	31	0.00483946
AATATTTTTGGTTGGGACGAC_TTTGTTGCCAGTATTGGTGAAGGTAGTAATACCAAT_GCTCCGGACGGTTACTACCCGTACTATGAC	31	0.00483946
AATATTTTTCCGGTTCAGTAC_TTTGTTGCCGCTATTACTTACGGTGCTAATACCTAT_GCTCCGTACGACTACTACCGTCTTTCT	31	0.00483946
TATATTTTTGTTTACCTGACT_TTTGTTGCCACTATTAGTTTCGGTGGTACTACCTAT_GCTTGGACTGGTGACTCTCTGTACTACGACCATGTT	31	0.00483946
TATATTTTTTCTTACTACTTC_CTTGTTGCCGGTATTACTACTGGTGGTACTACCAAT_GCTGGTGTTTACGAATACTACTGGTCTAAAGTTTACTATGAC	31	0.00483946
TATATTTCTCCGTACTACTAC_CTTGTTGCCGGTATTGGTGACGGTGCTAATACCTAT_GTTATCGTTGGTTGGTACGGTTACGACTACGGTTACCATTGG	31	0.00483946
TATATTTTTGGTTACGGTTAC_CTTGTTGCCAGTATTGCTGTTGGTAGTAGTACCAAT_GCTCGTTACTTCAACCCGTGGGGTCTGGGTTACGGTCATGCT	31	0.00483946
TATATTTTTGACTACTACTCT_TTTGTTGCCACTATTACTGACGGTGCTAGTACCAAT_GTTGCTTACATCTACAAATACTACTTCGACTACGGTTATACT	31	0.00483946
AATATTTTTGGTTGGGAATAC_CTTGTTGCCGCTATTACTCTGGGTAGTAGTACCTAT_GTTGACGGTTCTTACTACTGGTACTATGAC	31	0.00483946
AATATTTTTGGTTCTTACTCT_CTTGTTGCCGCTATTAATTACGGTGGTACTACCTAT_GTTCGTGACTACGACTACTACTACCCGCGTTACCGTCATGGT	31	0.00483946
TCTATTTTTTGGTACTACGAC_TTTGTTGCCGCTATTGGTTACGGTGGTAGTACCTAT_GTTTCTGACTGGGAAGAAGGTGACTATCAG	31	0.00483946
ACTATTTTTGCTTGGACTGCT_CTTGTTGCCACTATTGATTCTGGTGCTACTACCTAT_GCTGACTACCAGTACGTTTACTGGTCTTACACTTCTTATTCT	31	0.00483946
ACTATTTTTGGTCAGTACGGT_TTTGTTGCCAGTATTGGTGACGGTGGTAGTACCAAT_GTTATCCCGTACTGGGACTGGTACGTTAACTCTTACTATGGT	31	0.00483946
ACTATTTCTGGTTACTCTAAC_TTTGTTGCCACTATTGGTTGGGGTGCTACTACCTAT_GCTTCTATCTACCGTTACCATGGTTACTTCTGGGACTATGCT	31	0.00483946
TCTATTTCTTACATCACTCAG_CTTGTTGCCACTATTGCTCTGGGTGGTAGTACCTAT_GTTTCTTACACTACTTGGTACTACTACGGTTGGGAACATCTG	31	0.00483946
TCTATTTTTGACACTGACCCG_CTTGTTGCCGGTATTGATGACGGTGGTACTACCTAT_GCTCTGCAGTACACTGACTACGACTACAAATACTCTTTTACT	31	0.00483946
TATATTTCTTACACTGACTAC_CTTGTTGCCACTATTACTGGTGGTACTAGTACCTAT_GCTTCTCCGTACTGGTACGTTGAAGTTTACGGTTACTTTGAC	31	0.00483946
ACTATTTCTTGGTACTACTAC_CTTGTTGCCAGTATTACTGACGGTGGTATTACCAAT_GCTGTTGACCTGTTCTACTACTTCTTTTACACT	31	0.00483946
TCTATTTTTTACTGGGCTGTT_CTTGTTGCCGCTATTGATTACGGTGCTAATACCAAT_GCTTACTACACTTACCCGTACTACCTGGGTTACAAACTTTAC	31	0.00483946
ACTATTTTTTACCATGTTTAC_TTTGTTGCCAGTATTAGTCCGGGTGGTAGTACCTAT_GTTGGTGACTACTACACTAACTGGTATTAC	31	0.00483946
TATATTTCTTACTGGTACATC_TTTGTTGCCAGTATTGATTACGGTAGTAGTACCTAT_GTTAAATACCAGTACGGTTACGACGTTGACTACAACTTTGGT	31	0.00483946
TATATTTCTTACTGGTACAAC_TTTGTTGCCACTATTGGTGGTGGTGCTACTACCTAT_GTTACTTACTACAACGGTTACGAATACGGTTGGGCTCTTGGT	31	0.00483946
AATATTTTTAACGGTCGTTAC_TTTGTTGCCAGTATTGGTGACGGTGCTACTACCAAT_GCTCGTTACAACTACTACTACGGTATCCGTCGTTTCCTTGCT	31	0.00483946
ACTATTTCTTACTACGGTTGG_TTTGTTGCCAGTATTAATCTGGGTGGTAGTACCAAT_GCTCGTACTCTGTACTACTACGGTTTTTAC	31	0.00483946
TCTATTTTTTACGCTGACTAC_TTTGTTGCCGCTATTGGTCGTGGTGGTACTACCTAT_GCTGACGACGCTCTGTACTACTGGTATGAA	31	0.00483946
ACTATTTTTAACTGGTACGAC_TTTGTTGCCGGTATTGATACTGGTGGTAATACCTAT_GTTCCGACTACTGACTACTTCTACCTTGTT	31	0.00483946
TCTATTTTTCCGTTCGGTGAC_TTTGTTGCCGCTATTAGTTACGGTGCTACTACCAAT_GCTCTGTACTACACTGCTTGGTACTACGGTGACTACTATCGT	31	0.00483946
TCTATTTCTCGTTGGGCTTCT_TTTGTTGCCGGTATTGCTTACGGTAGTACTACCTAT_GTTTCTGGTGTTGACTCTTACTACTGGTACCTGACTCATAAC	31	0.00483946
TCTATTTCTTACTGGGACTAC_CTTGTTGCCAGTATTACTCCGGGTGGTACTACCAAT_GTTGACGACTACTACCAGGACTGGTATTAC	31	0.00483946
TCTATTTCTTACCTGGAACGT_TTTGTTGCCGGTATTAGTTACGGTACTAGTACCTAT_GTTGACACTGACTACTACTACCATTGGGCTTGGACTTATGGT	31	0.00483946
TCTATTTTTTACTACTGGTCT_TTTGTTGCCACTATTAATCCGGGTGCTACTACCAAT_GTTTCTTTCCGTGGTTACTACTCTTATCCG	31	0.00483946
TCTATTTTTGACAACACTATC_CTTGTTGCCGGTATTAATGTTGGTACTAATACCTAT_GTTACTATCTACAAAGACGACTACTTTCCG	31	0.00483946
ACTATTTTTGGTCAGTCTGAC_TTTGTTGCCAGTATTGCTGCTGGTGCAACTACCTAT_GTTGACGGTGCTTACTCTGACTACAAATCTGGTGACCATACT	31	0.00483946
TATATTTCTTTCGGTTACTCT_TTTGTTGCCGCTATTGCTTACGGTACTACTACCTAT_GTTACTCTGTACCAGTACACTTGGGACTGGGGTTACTTTCCG	31	0.00483946
TCTATTTTTCGTTACACTTAC_TTTGTTGCCGGTATTAGTTACGGTGCTACTACCTAT_GCTTACGTTTACGGTGGTTACGACCATGTT	31	0.00483946
ACTATTTCTGGTTCTGCTGAC_TTTGTTGCCAGTATTACTTTCGGTACTACTACCAAT_GTTTACGCTGCTTACCGTTACTACTACGGTTACCGTTATACT	31	0.00483946
TCTATTTCTTACTGGCATGAC_TTTGTTGCCGCTATTGATGCTGGTGCTACTACCTAT_GCTATCTCTGACTACTACGGTGGTTTTTAC	31	0.00483946
TATATTTTTGACTACGCTTAC_TTTGTTGCCAGTATTGGTGCTGGTACTATTACCAAT_GTTGACTCTTACTACTACCTGTACGCTTCTTACTGGCATTAC	31	0.00483946
TCTATTTTTCCGGTTGTTTTC_CTTGTTGCCACTATTAGTCCGGGTGCTAGTACCAAT_GCTCCGTACGACTACTACTACTACCCGGACACTGACTATGTT	31	0.00483946
ACTATTTTTTACCCGCATGGT_TTTGTTGCCACTATTGCTTACGGTACTAATACCTAT_GTTCTGGCTCGTGACTACAAAAACCATGAC	31	0.00483946
TATATTTCTACTTACTACGAC_TTTGTTGCCGCTATTGATGGTGGTGGTATTACCTAT_GCTGAAGAAAAATACTTCGCTGCTTGGGCTACTTACTATTAC	31	0.00483946
TCTATTTTTGACTACTACGAC_CTTGTTGCCGGTATTAATTGGGGTGGTACTACCAAT_GTTGCTGACACTGGTTGGCGTTACTGGTACTCTGCTCATTAC	31	0.00483946
ACTATTTTTAACTACCAGGAC_TTTGTTGCCGCTATTAGTTACGGTACTAGTACCTAT_GCTCGTCGTCTGTACGACCCGTACTCTTACTGGCATTATTAC	31	0.00483946
AATATTTTTGGTTCTTCT_TTTGTTGCCGGTATTACTTACGGTGGTACTACCAAT_GCTCAGGACTACCTGTACTGGCATTACTGGTACCATGAC	31	0.00483946
TATATTTCTTTCGGTCGTGCT_TTTGTTGCCGGTATTGGTTACGGTACTATTACCAAT_GTTGACACTCCGTCTTACTACTGGTACTCTGGTTACTTTGAC	31	0.00483946
TCTATTTTTTACGGTAACTAC_TTTGTTGCCGCTATTAGTTCTGGTGCTAGTACCTAT_GTTAAAGAAAACGACTACTACGGTTACTGGGACACTTACCAGTATTAC	31	0.00483946
TATATTTCTGACCAGTACACT_TTTGTTGCCAGTATTGCTATCGGTGCTAGTACCAAT_GCTACTGGTCTGGACGGTTACTACTCTTACTGGTGGTATGAC	31	0.00483946
TATATTTCTCAGTACGACGTT_CTTGTTGCCGGTATTAGTTACGGTACTATTACCTAT_GTTCATGACTGGGACGACGACTACTATAAA	31	0.00483946
AATATTTTTCCGTACGTTCGT_TTTGTTGCCAGTATTGGTTACGGTGCTATTACCAAT_GTTTACCCGTACTACTCTTACTCTCTGCCGGGTCGTTATTAC	31	0.00483946
ACTATTTTTACTCGTTTCTAC_CTTGTTGCCGGTATTGGTCAGGGTGGTAGTACCTAT_GCTCCGTACCTGTACGCTGGTTTCCTTTAC	31	0.00483946
TATATTTCTTGGTACTCT_TTTGTTGCCGGTATTAATACTGGTAGTACTACCTAT_GCTGGTTACTACCCGTGGGACTTCGCTTACTACCGTTTTGCT	31	0.00483946
ACTATTTTTACTCCGGTTTAC_TTTGTTGCCACTATTAATTTCGGTGCTAATACCTAT_GTTGTTGCTACTCATTACTGGACTTATGTT	31	0.00483946
AATATTTTTCCGTACCTGTCT_TTTGTTGCCAGTATTAATTACGGTGGTAATACCTAT_GCTCATGGTGCTTACTACTACCGTCATGGT	31	0.00483946
TATATTTCTTGGCTGTACCGT_CTTGTTGCCACTATTGATGGTGGTAGTAGTACCAAT_GTTGAATACTACCCGTACTACTACCCGGACTACGCTCTTGTT	31	0.00483946
ACTATTTTTTACGCTGCTTAC_TTTGTTGCCGCTATTACTTACGGTACTACTACCAAT_GTTTACGACGTTAACTCTGGTTGGTACGCTTACGCTCATGTT	31	0.00483946
ACTATTTTTGGTACTGACCTG_CTTGTTGCCAGTATTAGTATCGGTGCTAATACCAAT_GTTTGGTACTACGCTGACTACAAATATGCT	31	0.00483946
TATATTTTTGACTACTCTGTT_CTTGTTGCCACTATTAATCCGGGTACTAGTACCTAT_TACAACGTTGCTTACTACTCTTACCATACT	31	0.00483946
TATATTTTTGTTTACTACGAC_TTTGTTGCCGCTATTAGTGGTGGTGCTAGTACCTAT_GGTGGTTCTGAAGTTTGGGACTGGTACCATTGG	31	0.00483946
ACTATTTTTTACGCTGACTCT_CTTGTTGCCGCTATTGCTTACGGTAGTACTACCAAT_GCTTCTTGGCCGTCTTACTGGCTGTACTCCCAGTCTCTTGTT	31	0.00483946
TATATTTTTTGGTACTACCAG_TTTGTTGCCAGTATTAATTACGGTGCTAATACCTAT_GCTCGTCTGGACCAGGACCGTCTGTCTTACGGTTACTATGCT	31	0.00483946
ACTATTTCTGGTTACACTCTG_CTTGTTGCCGGTATTGGTTACGGTGCTACTACCTAT_GTTTACTCTTTCCAGGGTTACTACTATTAC	31	0.00483946
TCTATTTTTTACTACACTACT_TTTGTTGCCACTATTAGTCGTGGTGGTACTACCAAT_GTTTACCCGTACGGTTACGGTGACTATGCT	31	0.00483946
AATATTTTTCCGTACGCTTCT_CTTGTTGCCACTATTACTGGTGGTAGTAGTACCTAT_GTTCGTGGTTCTCAGTACTACGCTTCTTACTACTACCATTCT	31	0.00483946
AATATTTTTTACTACACTACT_CTTGTTGCCGCTATTGGTTACGGTGCTATTACCTAT_GTTTCTTACGACGGTTACTACCAGCATGAA	31	0.00483946
ACTATTTTTGCTTTCTACGAA_TTTGTTGCCGGTATTGATTGGGGTACTAGTACCTAT_GTTCCGGACCTGGGTTACGCTTACTTTTAC	31	0.00483946
TATATTTCTTGGTACTACTCT_TTTGTTGCCGGTATTAGTTCTGGTAGTACTACCTAT_GTTGGTGACTACTACTCTTCTTACTTTGAA	31	0.00483946
TCTATTTTTTACGCTCTGAAC_CTTGTTGCCGCTATTAATTACGGTAGTACTACCTAT_GCTTCTGTTACTAAATACTACCGTTGGGACTACGGTTACCTTTAC	31	0.00483946
AATATTTTTTACTACCCGCGT_CTTGTTGCCACTATTAATTACGGTAGTATTACCAAT_GCTGGTGCTTACGTTTGGTACGGTACTCCGGAACGTCTTTTC	31	0.00483946
TATATTTCTTACCGTATCCCG_TTTGTTGCCACTATTGGTTACGGTAGTACTACCAAT_GCTTACCGTCCGCAGTACTACGAATACGCTAACCGTCATTCT	31	0.00483946
TATATTTCTTGGTACTACTTC_CTTGTTGCCAGTATTGGTGACGGTGGTAATACCAAT_GTTGGTGTTGACGACGTTTCTTGGTACTACGTTGCTTACCTGTATCTG	31	0.00483946
TCTATTTTTCCGTCTTACCGT_CTTGTTGCCACTATTAATCGTGGTGCTAGTACCAAT_GTTGGTTGGCCGTTCTACCGTTACCTTACT	31	0.00483946
AATATTTTTTACTACCATTTC_CTTGTTGCCGCTATTGGTTACGGTGCTAATACCTAT_GTTGACTACTACGAATGGTACTCTTCTCTGGACGGTTATGGT	31	0.00483946
TATATTTCTCAGCCGGGTACT_CTTGTTGCCGCTATTGGTGCTGGTAGTAGTACCTAT_GTTGGTGACTACGACTCTTACTACCGTTACGAATGGTATTAC	31	0.00483946
TATATTTCTTACACTACTTAC_TTTGTTGCCGGTATTAGTACTGGTGGTAGTACCAAT_GCTTTCACTCGTGACTACTACTTCTATTCT	31	0.00483946
TCTATTTTTCCGTCTGACTCT_TTTGTTGCCAGTATTAGTTACGGTACTATTACCAAT_GCTGCTGTTTACGAATACTACTACTTTGAC	31	0.00483946
AATATTTTTCCGTACGTTTCT_CTTGTTGCCGGTATTGATACTGGTGGTAGTACCTAT_GCTTCTTACTACTACTACTCTGTTCATCGT	31	0.00483946
TCTATTTCTTACTACTCTTAC_CTTGTTGCCGCTATTAGTCCGGGTGGTAATACCTAT_GCTCAGCCGTACCTGCCGTACTACGCTGAAGTTGACTTCCATGAA	31	0.00483946
TCTATTTCTTCTTACTCTATC_TTTGTTGCCAGTATTGATGTTGGTGGTAATACCAAT_GTTTACGTTGTTTACTACTACAAATACTACCATTGG	31	0.00483946
ACTATTTTTACTAACTACGAC_CTTGTTGCCAGTATTACTTCTGGTAGTATTACCTAT_GCTTCTCCGCCGTACTACGGTTACAACTACTACTCTTATGGT	31	0.00483946
TATATTTTTGCTTACTACGGC_TTTGTTGCCGGTATTGATTACGGTGGTACTACCTAT_GTTTACGGTGGTTACGGTGCTACTTTTCTG	31	0.00483946
TATATTTTTTACTCTTCTGCT_CTTGTTGCCGCTATTGATAACGGTGGTAATACCAAT_GTTCGTTACTCTAAATGGTACTCTTTTTAC	31	0.00483946
ACTATTTTTGGTTACACTAAC_CTTGTTGCCGCTATTGGTATCGGTGCTAGTACCTAT_GTTCCGGAAGACGAATCTTACTACGCTGACTACTACCATGCT	31	0.00483946
ACTATTTTGCTTCTCGTGGT_CTTGTTGCCGCTATTACTACTGGTGCTACTACCTAT_GTTGACTACGACGTTCTGGACGGTGACTCTTACTACTATGAC	31	0.00483946
ACTATTTTTCCGACTTACGAC_CTTGTTGCCACTATTGATTACGGTGGTAATACCTAT_GCTTACTGGGGTGCTTCTTACTACTACTGGAACTCTTATGAA	31	0.00483946
AATATTTTTTACGGTTACTAC_TTTGTTGCCGCTATTACTTACGGTACTAATACCAAT_GTTTGGCTGGCTTACCCGTACTACTTTACT	31	0.00483946
TATATTTTTGACCTGGACGTT_TTTGTTGCCGGTATTACTTACGGTACTACTACCTAT_GTTCCGTACGACGAATACTGGGACTATTCT	31	0.00483946
AATATTTTTATCGACCAGGAC_CTTGTTGCCGGTATTAGTGACGGTGCTAGTACCTAT_GTTACTTCTTTCTACTACTACGGTTCTTACTTCTACCATGCT	31	0.00483946
TCTATTTCTTCTTCTCGTTCT_CTTGTTGCCGGTATTGGTTACGGTGGTAATACCTAT_GTTCGTAACTGGTACTACTCTCTGCGTTCTGACGTTCATTCT	31	0.00483946
TCTATTTTTGCTCGTCGTGTT_CTTGTTGCCGCTATTAGTGTTGGTAGTATTACCTAT_GTTCCGTCTTACCAGTACGGTGAACATAAC	31	0.00483946
TATATTTCTGTTCTGTACGAC_TTTGTTGCCACTATTACTGGTGGTGGTAATACCAAT_GTTAACGACGCTACTTACGACTACAAAGCTATCGGTCTTACT	31	0.00483946
AATATTTTTTACGGTTCTGAC_TTTGTTGCCACTATTAATATCGGTGCTAGTACCTAT_GCTCCGGAAGAAGACCTGTACACTTACAAAAACGAATTTCCG	31	0.00483946
ACTATTTCTACTCGTTACTCT_CTTGTTGCCGCTATTAATTCTGGTACTAATACCTAT_GCTCTGGACACTTACTACTGGTCTTACTCTGAATTCCATTAC	31	0.00483946
TCTATTTTTCGTCTGAAATAC_TTTGTTGCCACTATTGGTTACGGTACTAATACCAAT_GCTTACTCTTACTACGGTTACACTCATGAC	31	0.00483946
ACTATTTTTCCGCTGCGTGTT_TTTGTTGCCGGTATTAGTGCTGGTACTACTACCTAT_GCTCCGCCGCTGGGTTACTGGTACTATGCT	31	0.00483946
TATATTTCTTACTTCTACAAC_CTTGTTGCCAGTATTAATGGTGGTGGTAGTACCAAT_GTTAAACGTCCGGACTACTACAACTACTACGACCATCGT	31	0.00483946
TATATTTTTTACCATTACGTT_CTTGTTGCCAGTATTACTGCTGGTGGTACTACCAAT_GCTTCTTTCTACGGTTCTTACGACTGGTACGACGACCATCTG	31	0.00483946
TCTATTTTTTACTCTGACGAA_TTTGTTGCCGCTATTAATTACGGTACTAGTACCTAT_GTTGGTCGTTACTACTACTGGAACCATTAC	31	0.00483946
ACTATTTTTGGTCCGGTTACT_TTTGTTGCCACTATTGATTACGGTAGTAATACCAAT_GTTGAAGCTTGGTACTACGGTTTCGACGACTACTGGTATTGG	31	0.00483946
TATATTTCTTACTCTAACTAC_CTTGTTGCCGGTATTGCTCAGGGTACTACTACCTAT_GTTTACGAAGACTACTACCCGTACTATGAC	31	0.00483946
ACTATTTTTGACTGGTGGCGT_CTTGTTGCCAGTATTGATACTGGTGCTACTACCTAT_GTTCCGGACTACTCTTACTACTACTATCTG	31	0.00483946
TCTATTTTTCATGTTTGGGGT_CTTGTTGCCGGTATTGATTACGGTGCTACTACCTAT_GTTGTTGACTACGACGCTTACTACTCTTACCTGACTTATGAC	31	0.00483946
TATATTTCTTACTCTAACTCT_TTTGTTGCCACTATTGCTGACGGTAGTATTACCAAT_GCTGAAGTTACTTACTACTACTGGGTTCTTCTG	31	0.00483946
TATATTTCTTACTCTACTGAC_TTTGTTGCCGGTATTACTCCGGGTACTAGTACCTAT_GCTTCTGCTGACTTCTACTGGGACATCTACGGTTACTTTGAC	31	0.00483946
TATATTTTTTGGTACGCTCTG_CTTGTTGCCGGTATTAATCCGGGTGGTATTACCAAT_GCTGACTGGACTCATTCTGACTTCGACTACTACTCTCTTCAT	31	0.00483946
AATATTTTTCGTTACCGTGAA_TTTGTTGCCGCTATTGATACTGGTACTAATACCTAT_GCTTACTACACTTACGACTACTACTACAACCTGCATTAC	31	0.00483946
AATATTTTTTACTACTACTAC_CTTGTTGCCGCTATTACTTGGGGTGGTAATACCTAT_GTTGAAGTTTCTTACTACGTTTACCATACT	31	0.00483946
ACTATTTTTTACACTGGTTTC_TTTGTTGCCGGTATTGCTGGTGGTGCTAATACCAAT_GCTTACTCTTACGCTTACTACTACTACGACCCGTACCATTGG	31	0.00483946
ACTATTTTTTACCCGGGTTAC_CTTGTTGCCACTATTGGTTACGGTGGTAATACCTAT_GTTCCGGGTTGGTACGGTTGGTCTCATGAATACGACCATTCT	31	0.00483946
ACTATTTTTTACGTTCAGTAC_TTTGTTGCCGGTATTACTCGTGGTGCTAGTACCTAT_GTTAACTACCCGTACTACTACCTTGCT	31	0.00483946
TATATTTCTACTCTGGGTTAC_CTTGTTGCCACTATTGGTTCTGGTGGTAGTACCAAT_GCTCCGTACTACCTGTGGTACTACACTGACTCTGAACTTTGG	31	0.00483946
TCTATTTCTTACTACGGTTGG_TTTGTTGCCGGTATTAGTCATGGTGCTATTACCTAT_GTTACTTTCTGGGACGACTCTCGTCATTTC	31	0.00483946
TATATTTTTGCTTACGTTAAC_TTTGTTGCCGCTATTGATGTTGGTAGTAGTACCTAT_GCTTACGACATCTGGGACGCTTACTTTGCT	31	0.00483946
AATATTTTTTACTACGGTCGC_CTTGTTGCCAGTATTGATTACGGTGGTAATACCAAT_GCTCGTGGTTCTTACATCTACTGGTTTTCT	31	0.00483946
TCTATTTTTCCGGAATACGGT_TTTGTTGCCGCTATTAATGACGGTAGTAGTACCTAT_GTTGACATCCTGGACGACCGTACTTTCTACGACGACCATCCG	31	0.00483946
ACTATTTTTGGTGGTTTCTCT_TTTGTTGCCAGTATTGGTTCTGGTGGTACTACCAAT_GCTTACGCTTACTACTACAAATACTATGAC	31	0.00483946
ACTATTTCTGACTCTCGTTAC_CTTGTTGCCGCTATTGATGTTGGTGCTAGTACCTAT_GCTTTCTACGGTTACGAAGGTTGGTACTGGTACCCGCATTAC	31	0.00483946
TATATTTCTTGGACTGTTATC_TTTGTTGCCAGTATTAGTGGTGGTGCTACTACCTAT_GTTGACTACAACTACTGGGGTTACTACGCTAACTTCCTTCAT	31	0.00483946
TATATTTTTTCTCTGGCTCGT_CTTGTTGCCACTATTGATGTTGGTGCTAATACCAAT_GTTTACGTTCCGTACTACTACTACTATGCT	31	0.00483946
TATATTTCTTACATCTACGAC_TTTGTTGCCGCTATTAGTCTGGGTGGTAGTACCAAT_GCTGACCCGTCTGACTCTTACTACCTGGCTTGGTATTAC	31	0.00483946
ACTATTTTTCATCAGTCTGTT_CTTGTTGCCGGTATTAATCCGGGTAGTAGTACCAAT_GCTTCTTACGGTCGTGCTTACTGGTATGTT	31	0.00483946
TATATTTCTTACTCTCAGGAC_TTTGTTGCCGCTATTAATACTGGTGGTAATACCAAT_GTATGGCATTACTGGTACTACTACCATGGT	31	0.00483946
ACTATTTTTTACTACGACGAC_TTTGTTGCCGCTATTACTAACGGTGGTACTACCAAT_GCTGACGACTCTACTTACTACGAAGACTACAATGCTTATTAC	31	0.00483946
ACTATTTCTGGTCTGGACTAC_CTTGTTGCCGGTATTGCTGACGGTGGTAGTACCAAT_GTTATCGAATACAACTACTACTGGGACGACGACTACTATGGT	31	0.00483946
ACTATTTTTGACTTCTCTAAA_TTTGTTGCCGGTATTAATTTCGGTGGTAGTACCTAT_GCTCAGTACTACCGTCCGTGGTACCTTTAC	31	0.00483946
TCTATTTCTGTTTGGTACGAC_TTTGTTGCCGCTATTACTCCGGGTGCTAGTACCTAT_GCTGACGGTCCGTACTACGACTACTATTGG	31	0.00483946
TATATTTTTTGGTACAACTAC_CTTGTTGCCAGTATTGCTCCGGGTACTAGTACCAAT_GCTCGTCCGGACGCTGAATACTCTGACCATGGT	31	0.00483946
ACTATTTTTTACTACGACGAC_TTTGTTGCCGCTATTACTAACGGTGGTACTACCAAT_GCTGACGACTCTACTTAATACGAAGACTACAAAGCTTATTAC	31	0.00483946
ACTATTTTTTACCTGTACGGT_TTTGTTGCCGCTATTGGTGTTGGTAGTAATACCAAT_GCTTGGTACCGTTACAACTGGGACTATCCG	31	0.00483946
TATATTTTTGCTCCGTGGAAC_TTTGTTGCCGGTATTAGTCGTGGTACTAGTACCAAT_GCTACTTCTCGTACTTACTACGTTGACTACTACGCTCATACT	31	0.00483946
TATATTTTTTACTCTGGT_TTTGTTGCCGCTATTGGTTACGGTGCTATTACCAAT_GCTTACCGTCAGTACTACTACGGTTACGCTAACACTTATTCT	31	0.00483946
ACTATTTTTCCGATCACTTTC_TTTGTTGCCGGTATTGGTGGTGGTACTAATACCTAT_GCTGGTTACTACTACTACTCTACTCTTACT	31	0.00483946
ACTATTTTTCCGACTGCTCGT_CTTGTTGCCGGTATTGGTCAGGGTGGTATTACCAAT_GCTACCTACCTGTACTACGGTTGGGGTTACTACCCGTATTAC	31	0.00483946
TCTATTTTTGCTCCGCGTGCT_CTTGTTGCCGCTATTAGTTACGGTAGTATTACCTAT_GCTGAAGTTCATTACTACTACACTCTTGTT	31	0.00483946
TATATTTCTTCTTGGACTAAC_TTTGTTGCCAGTATTAATGGTGGTGCTATTACCAAT_GTTGGTTGGTACGGTGTTTCTTACTGGGGTTACCTGTATCAG	31	0.00483946
TATATTTCTTCTTGGACTGAC_CTTGTTGCCAGTATTAGTTACGGTGGTAATACCTAT_GCTTACTCTCGTGAATACCAGTCTTACCGTTGGGGTCTTGCT	31	0.00483946
AATATTTTTCATGGTTACTAC_TTTGTTGCCGCTATTGCTTACGGTAGTACTACCAAT_GCTATCTACTACTCTTCTTACGACTATGCT	31	0.00483946
TATATTTCTAAATCTTGGTAC_TTTGTTGCCGCTATTGATGGTGGTGGTAGTACCTAT_GTTTACTACCCGCCGACTTACGACCATTGGCATCAGCATTGG	31	0.00483946
TATATTTTTTACCAGGACCAG_TTTGTTGCCAGTATTGGTTACGACGGTACTAATACCTAT_GCTTACGAAGACTGGGCTTACTACGAAATCTACCCGCATTGG	31	0.00483946
TATATTTCTTACTTCGACTAC_TTTGTTGCCGGTATTACTGTTGGTGGTACTACCTAT_GTTTTCGAATCTACTGTTTACTCTTACTACGGTCCGTATGGT	31	0.00483946
AATATTTTTTACGGTTCTTAC_CTTGTTGCCGCTATTAGTTACGGTGCTATTACCTAT_GTTGTTCATTCTACTACTTACTGGCCGTACAACAACTATCAG	31	0.00483946
TCTATTTTTTACTTCTCTTGG_TTTGTTGCCACTATTAGTCGTGGTGGTAGTACCAAT_GCTGTTTACTCTGAATACTACAACCATGGT	31	0.00483946
AATATTTTTGGTCGTCTGTAC_TTTGTTGCCGGTATTAGTTACGGTAGTAATACCTAT_GTTGCTGACAACTACGGTTCTTACTACGTTTACGGTTATCCG	31	0.00483946
TATATTTTTTGGTACTCTTAC_TTTGTTGCCACTATTACTCCGGGTACTATTACCAAT_GTTTCTGCTTTCGACCCGAAACAGGACGACTACTCTCATCGT	31	0.00483946
AATATTTTTGGTCGTGGTGAC_TTTGTTGCCAGTATTAGTCCGGGTAGTAGTACCAAT_GCTGAAGGTTACGACTACAAACTGGAAGACGTTAACCTTCCG	31	0.00483946
TATATTTCTAACCATAAACTG_CTTGTTGCCGCTATTGGTGGTGGTAATACCAAT_GTTAAATACTACGACTACTACGTTTACGGTGGTTACTTTTAC	31	0.00483946
TATATTTCTTACTTCGACGCT_TTTGTTGCCACTATTGATTACGGTGGTAGTACCAAT_GTTACTCATTACTGGTTCTCTTCTCATGCT	31	0.00483946
TATATTTCTAACCATTACTTC_TTTGTTGCCGGTATTGGTCCGGGTGGTAGTACCAAT_GTTTACTACGGTTACTACTACGGTTATACT	31	0.00483946
ACTATTTTTTACTACGACGAC_TTTGTCGCCGCTATTACTAACGGTGGTACTACCAAT_GCTGACGACTCTACTTACTACGAAGACTACAAAGCTTATTAC	31	0.00483946
TATATTTTTTACTGGCCGTAC_TTTGTTGCCGCTATTGATGACGGTGCTAATACCTAT_GTTCGTGTTGCTTACTACTACTACCATTAC	31	0.00483946
ACTATTTCTTGGGTTGACTAC_CTTGTTGCCACTATTGGTGCTGGTGCTAGTACCTAT_GCTCATTACGGTTACTACTACTCTCATTTC	31	0.00483946
ACTATTTCTTACTACCAGAAC_CTTGTTGCCAGTATTGATTACGGTACTAGTACCTAT_GTTTACTGGGAAACTGCTTACCCGTACTACGAAGACTACTACCTTATC	31	0.00483946
AATATTTTTTACCAGCGT_TTTGTTGCCGGTATTAGTGCTGGTGGTAATACCAAT_GCTGGTGGTTACTACTGGTACGGTTACGTTGACTTTGGT	31	0.00483946
TATATTTCTAACGACTACTAC_TTTGTTGCCACTATTGCTGAAGGTGCTAGTACCAAT_GCTTTCTACTACTACTACGACTGGTACGTTGACGGTTATCCG	31	0.00483946
ACTATTTTTCATTACTACACT_TTTGTTGCCGGTATTGATTACGGTACTAATACCTAT_GTTTCTAACTACGGTCCGTGGGGTCGTTACTACAACTATGGT	31	0.00483946
TCTATTTCTCTGTACTCTCTG_TTTGTTGCCAGTATTGCTGGTGGTGCTAGTACCAAT_GTTCTGCCGCAGTACTGGTGGTACTACTACGACGGTTATGAC	31	0.00483946
ACTATTTCTGTTCGTGAAGAC_TTTGTTGCCGGTATTGGTTACGGTGGTAATACCTAT_GCTCTGTGGTACAACAACTACTACTACTACTACGTTCATTAC	31	0.00483946
ACTATTTTTGGTCAGTCTGTT_TTTGTTGCCGGTATTGGTGCTGGTACTAATACCAAT_GTTTACCATCATTACTACTGGTACACTGACTACCCGCTTTGG	31	0.00483946
TATATTTCTCGTAACTTCGCT_CTTGTTGCCGCTATTACTTACGGTGCTAGTACCTAT_GTTGAAGACTACACTTACTCTTACTACGACGACTACTTTTCT	31	0.00483946
AATATTTCTCCGAAATAC_CTTGTTGCCGCTATTAGTGGTGGTGGTAATACCTAT_GCTTACACTTACTACGAAGACTACTGGTACGGTGTTCATTAC	31	0.00483946
TCTATTTTTGACTACTCTTAC_TTTGTTGCCAGTATTAATTACGGTACTATTACCTAT_GTTTACTACGACTACGACCAGGACTACTACGCTTACCTTCAT	31	0.00483946
TATATTTTTGACTACGACAAC_TTTGTTGCCGCTATTGCTGACGGTAGTACTACCAAT_GTTGACCCGTACACTACTCCGATCTACTACGACTGGTTTTAC	31	0.00483946
ACTATTTTTCATTACGCTTAC_TTTGTTGCAGCTATTGCTCCGGGTACTACTACCTAT_GCTTACGAACAGTACTACTACGGTTTTAAC	31	0.00483946
AATATTTTTGTTCCGACTTCT_TTTGTTGCCAGTATTAGTTACGGTAGTAGTACCAAT_GCTCGTTACCGTGACGAAGCTTGGGGTTACGGTTACTATACT	31	0.00483946
TATATTTCTTACTTCGACACT_CTTGTTGCCGCTATTAATGACGGTGGTACTACCAAT_GTTCCGCTGAACTCTTACGACTACAAAGACTACTTCCATCGT	31	0.00483946
TATATTTTTGGTTACTACGTT_CTTGTTGCCACTATTACTTCTGGTGGTATTACCAAT_GTTTTCTCTCGTTACGGTTACGCTTATGAC	31	0.00483946
ACTAATTTTGGTCAGTCTGAC_TTTGTTGCCAGTATTGCTGCTGGTGCTACTACCTAT_GTTGACGGTGCTTACTCTGACTACAAATCTGGTGACCATACT	31	0.00483946
AATATTTTTTACCAGGCTACT_TTTGTTGCCAGTATTGATTCTGGTGCTAGTACCTAT_GCTTACACTCGTTGGTGGAACGAATGGTACTCTGACTTTTGG	31	0.00483946
TATATTTTTAACGGTTACGCT_CTTGTTGCCGCTATTACTTCTGGTAGTATTACCTAT_GCTGAACCGCAGTACAACTGGTACTCTTGGGCTTATCCG	31	0.00483946
ACTATTTTTCCGAACTGGTAC_TTTGTTGCCACTATTACTGCTGGTAGTATTACCTAT_GTTCCGTACCATGGTTACGACTACAACGGTTGGTACCATGTT	31	0.00483946
AATATTTTTGTTTCTGCTTCT_CTTGTTGCCAGTATTGGTGTTGGTGCTATTACCTAT_GCTCTGTACGACCTGGGTTGGTACGACTACTACTACCATTAC	31	0.00483946
ACTATTTCTGACGGTGGTGAC_TTTGTTGCCGGTATTAATGACGGTAGTAGTACCTAT_GTTCAGTACAACGTTGGTTGGTGGTTCGACTACTACTATGTT	31	0.00483946
TATATTTTTAACCGTATCGTT_CTTGTTGCCGCTATTAGTGGTGGTAGTAGTACCAAT_GCTTGGCCGTACATCGACTACTACTGGCTGGAACCGTATGGT	31	0.00483946
TATATTTTTGCTCCGGAAGAC_TTTGTTGCCACTATTGATTACGGTGGTATTACCAAT_GCTTTCCTGGGTCGTTACAACGACTATACT	31	0.00483946
AATATTTTTGGTGAACAGTAC_CTTGTTGCCGCTATTAGTGAAGGTACTATTACCTAT_GTTGCTCTGCGTGCTTACTACTACCATTAC	31	0.00483946
TCTATTTCTTACTACGCTTTC_TTTGTTGCCACTATTAATAACGGTGCTACTACCTAT_GCTGAAGCTTGGCGTACTGACTGGTACCGTTCTTACTTTCGT	31	0.00483946
TATATTTTTGGTTGGTACGGT_TTTGTTGCCGGTATTAATTACGGTGGTAATACCAAT_GTTAACGACCTGTGGACTTACGGTGACGAAACTTACCTTGAC	31	0.00483946
AATATTTTTGTTTCTACTGCT_CTTGTTGCCGCTATTGCTTCTGGTGGTAGTACCAAA_GCTCCGTACTACCAGTACTACCCGTACTACGACTACTATCGT	31	0.00483946
ACTATTTTTCATGCTTACTCT_TTTGTTGCCACTATTAGTTACGGTGCTAGTACCTAT_GCTTCTCTGTACTACTCTTCTGGTTACTACTCTTACTTTGGT	31	0.00483946
TATATTTTTGACGCTCGTTAC_TTTGTTGCCACTATTGATTACGGTGCTAATACCTAT_GCTTGGTACGACGTTTACGCTGAATATTAC	31	0.00483946
ACTATTTTTGCTCAGGAAGAA_TTTGTTGCCGCTATTGCTTACGGTACTAATACCAAT_GTTTCTACTTCTAACTGGTACGGTTACTACCCGTGGTATCCG	31	0.00483946
TATATTTCTTACTACACTCCG_TTTGTTGCCGCTATTAATTACGGTACTAGTACCAAT_GTTTACGAATCTGACTTCATCACTTACGGTTTCTACCATGGT	31	0.00483946
ACTATTTCTGTTCCGTACCGT_TTTGTTGCCGGTATTGCTAACGGTGCTACTACCTAT_GCTGCTCCGTACTACTACCGTTCTCTTTAC	31	0.00483946
TATATTTCTGTTGGTTCTAAA_TTTGTTGCCAGTATTGCTGTTGGTGGTAGTACCAAT_GCTCTGTTCTACTACTACTACTCTTACGACCATTACCATTAC	31	0.00483946
ACTATTTTTTACTACCTGCAT_CTTGTTGCCACTATTAATCGTGGTACTAGTACCTAT_GCTTGGTCTTACTACTACATCTACCATGCT	31	0.00483946
AATATTTTTTACGGTTCTTAC_TTTGTTGCCAGTATTGATGTTGGTACTAGTACCTAT_GCTATCGTTTCTTACTACGACGACTACGAAGACCTGTTTCAG	31	0.00483946
ACTATTTTTCATCCGACTGAC_CTTGTTGCCACTATTACTTACGGTACTAATACCTAT_GTTTGGGACGGTTACTACTACGACTATTAC	31	0.00483946
TATATTTCTGTTGTTCCGGAC_CTTGTTGCCGGTATTGGTTACGGTGCTAATACCTAT_GCTTACTGGGACGTTTACTACGGTCGTGCTTACTACCATCTG	31	0.00483946
TATATTTCTTGGGCTGACGAC_CTTGTTGCCAGTATTACTTACGGTGGTAGTACCAAT_GCTGAAGAAGACTACATCAACTACTACTACAACTACTATGGT	31	0.00483946
TATATTTTTGACGCTTACGCT_CTTGTTGCCAGTATTGGTCTGGGTGCTAGTACCAAT_GCTTGGTACGACTACTACGACTACTACTACTCTTTCTATCCG	31	0.00483946
TCTATTTCTTACTACGGTAAA_TTTGTTGCCGGTATTAATTACGGTACTAGTACCAAT_GCTCGTGACTTCGCTGTTTGGGGTTCTTACCGTTACTATAAC	31	0.00483946
ACTATTTTTTACACTTCT_TTTGTTGCCGCTATTACTTGGGGTGGTACTACCAAT_GTTCAGGTTGGTTACGAATACCATCTATACCGTGTTCATACT	31	0.00483946
ACTATTTTTTACGTTCAGACT_TTTGTTGCCGGTATTAATCAGGGTAGTACTACCTAT_GCTTACTCTGTTTACGACTACTACTACGTTCGTTCTCATTCT	31	0.00483946
TATATTTCTTACGGTGGTACT_TTTGTTGCCGCTATTACTTACGGTGGTAATACCTAT_GTTTCTTACGGTCGTTACGAATACTTTTTC	31	0.00483946
TATATTTCTTACTGGACTTAC_TTTGTTGCCGGTATTGATCGTGGTGCTACTACCTAT_GCTCGTGCTTTCGTTTACTCTTACTACGGTGCTCAGCATTGG	31	0.00483946
ACTATTTTTTACCGTAACTAC_TTTGTTGCCGGTATTAGTTCTGGTACTAATACCTAT_GTTTCTCATCGTTACGACCAGTGGCTGGCTTACTTCTTTTAC	31	0.00483946
TCTATTTCTGACCAGTACACT_TTTGTTGCCGCTATTGATATCGGTGGTACTACCAAT_GTTTCTACTTTGG	31	0.00483946
TCTATTTCTTGGCCGCTGGTT_TTTGTTGCCGCTATTGCTGACGGTGCTAGTACCAAT_GTTTACGTTTACGAAGACTACTACTACCTGTACCTTTAC	31	0.00483946
ACTATTTTTTACCGTTACTTC_CTTGTTGCCGCTATTAGTTACGGTACTAGTACCTAT_GCTGGTGCTCATGGTTACTACCCGTATGGT	31	0.00483946
AATATTTTTACCAGGTTGAC_CTTGTTGCCGCTATTAATGGTGGTACTAATACCAAT_GTTGACGAAGACTACTCTCCGTACTTTTAC	31	0.00483946
ACTATTTTTTACCGTAACTAC_TTTGTTGCCGCTATTACTTACGGTACTAGTACCTAT_GTTCCGACTCGTTCTGACGCTCGTCAGTACTACTACTTTTAC	31	0.00483946
ACTATTTTTTACTACGATGAC_TTTGTTGCCGCTATTACTAACGGTGGTACTACCAAT_GCTGACGACTCTACTTACTACGAAGACTACAAAGCTTATTAC	31	0.00483946
AATATTTCTCCGTACTACGAA_CTTGTTGCCACTATTGCTGCTGGTGCTATTACCAAT_GTTTACCCGTGGCGTTCTTACTACTCTTACTGGCGTCATGTT	31	0.00483946
TCTATTTCTGCTTACTACTTC_TTTGTTGCCGCTATTGGTCCGGGTAGTAATACCTAT_GCTCATTACCCGTACACTGACTACGACTACTACTCTCATGAC	31	0.00483946
ACTATTTTTTACTACGCTAAC_CTTGTTGCCACTATTGATTTCGGTGGTAATACCAAT_GCTTCTTCTTCTGCTGGTTGGTACGGTTACTGGAACTATCTG	31	0.00483946
ACTATTTCTATCGGTTGGGCT_TTTGTTGCCAGTATTGATCTGGGTGCTAATACCTAT_GCTTTCTCTTACGTTTACTACTACGGTTACGAACTGCTTTAC	31	0.00483946
ACTATTTCTCGTGGTATCTAC_CTTGTTGCCACTATTGCTCGTGGTGCTATTACCTAT_GCTCCGTTCTACCCGTACCCGGAATCTGACAACCCGTATTAC	31	0.00483946
ACTATTTTTGACTCTACTTAC_TTTGTTGCCGGTATTGGTTCTGGTAGTACTACCAAT_GCCCCGCGTTCTTACTACACTTACTACTACCTGTACTATTGG	31	0.00483946
TCTATTTTTTACCATTACGTT_CTTGTTGCCACTATTACTGCTGGTGGTAATACCAAT_GTTCGTCAGACTGCTTACTACTACGACTACTTCCGTCTTTCT	31	0.00483946
TATATTTTTTGGTACCGTGAC_CTTGTTGCCGGTATTGCTACTGGTGCTAGTACCTAT_GCTTGGGGTAACGAATGGTACACTTACGCTTACTCTTTTTTC	31	0.00483946
TATATTTTTTACCCGGCTCCG_TTTGTTGCCAGTATTAGTGAAGGTGGTACTACCAAT_GCTTCTGAATACTACTGGGACGACTATTGG	31	0.00483946
ACTATTTCTACTGACGGTTCT_CTTGTTGCCACTATTGGTCGTGGTGCTATTACCAAT_GTTTCTCCGCCGTACTGGGGTCGTTACTACTACTGGCATGGT	31	0.00483946
TATATTTCTCGTCCGTGGGTT_CTTGTTGCCAGTATTACTCTGGGTGGTAATACCTAT_GCTTTCTCTCGTGGTCTGTACGCTTATGGT	31	0.00483946
TATACTACTTACACTCCG_TTTGTTGCCGGTATTAGTCCGGGTGGTACTACCAAT_GCTGGTGACCCGTACTACCGTACTTACTACGAATCTTTTTAC	31	0.00483946
ACTATTTTTTACTACGGTGAC_TTTGTTGCCAGTATTGATACTGGTACTACTACCAAT_GTTGACGACTCTGACGACTACTGGTTCTCTACTCAGTATTAC	31	0.00483946
TCTATTTTTCAGTACGTTCGT_TTTGTTGCCAGTATTGGTCGTGGTACTAATACCTAT_GCTCTGCCGTACTCTCACGGTACTTGGTACTACGGTCATTAC	31	0.00483946
ACTATTTTTGGTTACGACGGT_CTTGTTGCCAGTATTACTCGTGGTGGTAGTACCTAT_GTTCAGCATGCTCGTTACTACTACTACTACTACTCTCATGAC	31	0.00483946
ACTATTTCTTTCGTTGACCTG_CTTGTTGCCGCTATTGCTACTGGTGGTAATACCAAT_GTTGACGGTGGTTACGGTGACGACTACAAATACTCTTATTAC	31	0.00483946
ACTATTTCTTTCGTTTACTCT_CTTGTTGCCGGTATTGCTGGTGGTGCTATTACCTAT_GCTTACATCCGTGACCTGTACTACTATCGT	31	0.00483946
AATATTTCTCCGTACGTTGTT_CTTGTTGCCACTATTGATTACGACGGTGCTAATACCTAT_GCTCGTGTTGACGCTCCTAAATTCTGGTACTCTTCAG	31	0.00483946
TATATTTTTGGTTACTTCGCT_TTTGTTGCCGCTATTAGTTGGGGTACTAGTACCTAT_GCTGGTGACTACTACTACGGTTACAAATACCTGGACTTTGGT	31	0.00483946
TATATTTTTTACTACTCT_CTTGTTGCCAGTATTGCTGCTGGTACTACTACCAAT_GCTTCTTCTGACTACTACGACTACTACGGTTACGACTTTGTT	31	0.00483946
AATATTTTTGCTTGGGGTCTGGAA_TTTGTTGCCGCTATTAGTCCGGGTAGTATTACCAAT_GCTTACTCTCGTTACTGGTTCGACTACTACCGTCTTGAC	31	0.00483946
ACTATTTTTTACTACGGTTTC_TTTGTTGCCGGTATTAATTCTGGTGCTAGTACCTAT_GTTGGTTACGGTTACTACGGTACTTATTAC	31	0.00483946
TATATTTCTCCGGTTGTTGAC_TTTGTTGCCGGTATTAATAAAGGTGGTAATACCAAT_GTTCGTGACTACGTTTACTACTGGATCTTTGAC	31	0.00483946
TATATTTCTCGTCTGGACAAC_TTTGTTGCCGGTATTGGTGACGGTAGTAATACCAAT_GTTTACGCTTACTACTACAACGTTTACTACTACCATTATCCG	31	0.00483946
ACTATTTTTCCGGCTGAATAC_CTTGTTGCCAGTATTAATGGTGGTAGTATTACCTAT_GGTCGTGACGGTTACTACGAATACTACTACGACTGGTACTATGAA	31	0.00483946
TATATTTCTCCGCTGTACCTG_TTTGTTGCCACTATTAGTAAAGGTACTAATACCAAT_GTTCGTTGGACTTACTACTACGGTCATATC	31	0.00483946
TATATTTTTGACCAGTGGTAC_TTTGTTGCCGGTATTAATATCGGTGGTACTACCAAT_GTTTACTCTTACTACTACTGGTACACTTACGACTCTCATGTT	31	0.00483946
TCTATTTCTCTGTGGAAATCT_CTTGTTGCCGGTATTGCTCATGGTGGTAATACCAAT_GTTACTGTTGACTGGTGGTACTACTTCGGTTACGTTTATACT	31	0.00483946
ACTATTTCTCGTGCTACTCGT_CTTGTTGCCACTATTAATTCTGGTAGTACTACCTAT_GTTCCGGCTCCGCGTTACGCTTACCTGTACGACCGTTATCGT	31	0.00483946
AATATTTTTTACGGTGACTAC_CTTGTTGCCACTATTGCTTGGGGTGGTAATACCTAT_GTTAAAACTTACGACTGGACTTGGGACTACGAATACTATTCT	31	0.00483946
AATATTTTTCTGATCACTTCT_CTTGTTGCCACTATTAATGCTGGTAGTATTACCAAT_GCTCATTACTACTACACTTTCTACTATGCT	31	0.00483946
ACTATTTCTATCTACGGTAAC_TTTGTTGCCAGTATTGATTTCGGTGGTAATACCAAT_GTTGACTACTGGACTTTCGACTACGGTTACTACGGTGGTCTTTCT	31	0.00483946
ACTATTTCTTGGGACACTTGG_TTTGTTGCCAGTATTGATTACGGTAGTACTACCAAT_GCTGGTATCCAGGACTACTGGTACTACTACTACAACTTTGAC	31	0.00483946
TCTATTTTTTACATCGGTTAC_TTTGTTGCCGCTATTGCTACTGGTGCTAATACCTAT_GCTGCTGCTAACTACTACTACGACTACTACTCTTTCTATACT	31	0.00483946
TATATTTTTATCGACTACGAC_CTTGTTGCCGGTATTGGTCGTGGTGCTAATACCTAT_GTTGGTGGTGCTTACGTTGACTACTACGGTTGGGGTTATTAC	31	0.00483946
AATATTTTTTTCTACAACAAC_TTTGTTGCCACTATTAGTCCGGGTGCTAATACCAAT_GTTCGTTCTTGGTCTCGTTACCCGTATCAG	31	0.00483946
ACTATTTTTGGTGACACTCTG_TTTGTTGCCGCTATTAGTGGTGGTGGTACTACCTAT_GCTTCTACTTACGACGACGGTTACTACTACTCTTACTTTTAC	31	0.00483946
TCTATTTTTGACCGTGAACGT_CTTGTTGCCAGTATTGGTTTCGGTGGTAGTACCAAT_GCTTCTGTTTACGCTTACCTGCGTTCTCAGCGTTACCATACT	31	0.00483946
ACTATTTTTCCGTACAACTAC_TTTGTTGCCGGTATTGGTTACGGTGGTAGTACCTAT_GTTCGTTCTTTCTACGACACTTACTATATC	31	0.00483946
AATATTTTTCATACTTCTTAC_CTTGTTGCCGGTATTGGTATCGGTAGTACTACCAAT_GCTGACTACTACTACGTTGACTCTTGGTACTGGGCTCTTCGT	31	0.00483946
TCTATTTTTTACCATACTTTC_TTTGTTGCCGCTATTAATCGTGGTAGTAGTACCTAT_GTTGCTTACCAGGCTGGTGACTACTATGGT	31	0.00483946
ACTATTTCTTACTACTCTTAC_TTTGTTGCCGCTATTAGTTGGGGTGGTAATACCTAT_GTTATCAACGACTACGCTTACAAACTTTAC	31	0.00483946
TATATTTCTCTGTCTTCTGTT_CTTGTTGCCAGTATTAGTCGTGGTACTAATACCAAT_GTTGGTTACGTTCCGTACTACCGTTCTTACTGGGGTCATTCT	31	0.00483946
ACTATTTTTTACTACGCTTAC_CTTGTTGCCGCTATTAGTGTTGGTGCTAATACCAAT_GCTCAGGTTTACCAGTCTTACTACCATATC	31	0.00483946
TATATTTTTGCTGACTCTTCT_CTTGTTGCCAGTATTGATATCGGTAGTAATACCAAT_GCTTACGACTTCCGTCGTACTCGTCATTACCGTTACTTTGCT	31	0.00483946
TCTATTTTTTACGTTCAGGGT_CTTGTTGCCGGTATTGGTTCTGGTGGTATTACCTAT_GCTCCGTACTACTACTACGACACTGACTACTACTACTATGAC	31	0.00483946
ACTATTTCTTGGCTGTACTAC_CTTGTTGCCACTATTGATTACGGTGGTATTACCTAT_GTTCCGTACTACGACTGGGACCGTTGGTACTCTGCTCATGAC	31	0.00483946
TCTATTTTTTACTCTCCGGAA_TTTGTTGCCGGTATTGGTCGTGGTACTATTACCTAT_GTTATCGTTCATTCTTACTACTACACTAACGACTACTATGTT	31	0.00483946
TATATTTTTACTGGTAACATC_CTTGTTGCCGCTATTACTTACGGTGGTAGTACCAAT_GTTCATCCGGACTACGACCATTACTACGGTTACTACTATGTT	31	0.00483946
TATATTTTTGAATACTACACT_TTTGTTGCCAGTATTGGTTACGGTACTACTACCTAT_GCTGTTCAGTGGTACGACGAAGGTTTTATC	31	0.00483946
ACTATTTCTGGTCTGTACGAA_TTTGTTGCCGGTATTAGTTTCGGTAGTACCAAT_GCTGACGACCATTCTCAGTACTGGTACTACTTCTACCATGTT	31	0.00483946
ACTATTTTTGACTACGCTTCT_CTTGTTGCCGCTATTAATTACGGTGGTAGTACCTAT_GTTATCGACGAATCTGGTTACAAAGACCAGCCGTCTTATGCT	31	0.00483946
ACTATTTTTGGTTACGCTTAC_CTTGTTGCCGGTATTGATTACGGTAGTAGTACCAAT_GTTTACGAATACGACGACGGTTACTACTGGGAAGACCATGAA	31	0.00483946
AATATTTTTGCTTACGACTAC_TTTGTTGCCGCTATTAATACTGGTACTAGTACCAAT_GCTGAAGGTCAGGACCGTTACCAGTGGTACTACCCGTATCTG	31	0.00483946
TATATTTCTGGTTGGAACGAC_TTTGTTGCCGGTATTAATTGGGGTAGTAGTACCAAT_GCTTACTACGGTTACGAACCGCAGCATGACTCTTACTATCCG	31	0.00483946
TATATTTCTTACTACCGTCTG_CTTGTTGCCACTATTGATGGTGGTGGTAGTACCTAT_GCTTGGTACGACCCGTACGGTTACGCTTCTCCGTGGCATTAC	31	0.00483946
ACTATTTTTTACTACTACACT_TTTGTTGCCGCTATTGCTAAAGGTGGTAGTACCTAT_GCTCTGCCGACTCAGTACGTTTGGGACACTGCTCATTAC	31	0.00483946
TATATTTTTTGGTACGCTATC_TTTGTTGCCGGTATTGATTACGGTGGTATTACCAAT_GCTTACTCTACTGAACAGCGTCTGTACCGTCGTAAATATTAC	31	0.00483946
TATATTTCTGACTGGAACGCT_TTTGTTGCCGCTATTAATGAAGGTGGTACTACCTAT_GTTCCGACTGCTTGGGGTAACTACTACTGGGGTTACTATGAA	31	0.00483946
TCTATTTCTCGTCCGGACACT_TTTGTTGCCAGTATTACTGACGGTGCTACTACCAAT_GTTTACTACTACACTGGTGCTTGGTACTACTACGTTTATGAC	31	0.00483946
ACTATTTTTTACCGTCTGTCT_TTTGTTGCCGGTATTAATCGTGGTAGTATTACCTAT_GTTCCGCCGAACTGGAACTACTGGGACTACGCTTACTTTGGT	31	0.00483946
TATATTTTTGCTTACTCTCGT_TTTGTTGCCAGTATTGGTTACGGTGCTAGTACCAAT_GTTTCTCCGTGGGTTGGTTACCCGCTTCGT	31	0.00483946
ACTATTTTTGACTACGGTAAA_TTTGTTGCCACTATTAGTGGTGGTGCTATTACCAAT_GCTCGTATCCATCGTTACTACTACTCTCCGCAGTTCTATTAC	31	0.00483946
TATATTTTTCAGACTGACGAA_TTTGTTGCCGCTATTAATAAAGGTAGTATTACCTAT_GTTTTCGACAACTACTACTACTGGCATACT	31	0.00483946
AATATTTTTTTCGCTCGTTAC_TTTGTTGCCACTATTACTGACGGTGGTATTACCTAT_GTTTGGGACCCGGACGACTACTACGACCCGTACGTTTATTTC	31	0.00483946
AATATTTTTTTCGCTACTTAC_TTTGTTGCCGGTATTACTTACGGTGGTAGTACCTAT_GTTACTTACGACGCTGCTTACGACCATTACTACTCTCATGTT	31	0.00483946
AATATTTTTTACCATCGTTCT_TTTGTTGCCGGTATTGGTACTGGTAGTAGTACCTAT_GTTTACCATTACCCGTCTTGGTGGCTTACT	31	0.00483946
TATATTTCTGACTACGTTGAC_TTTGTTGCCAGTATTAATTACGGTAGTAGTACCAAT_GCTTACTCTGCTTTCACTGACTACCAGTACTACCATCTTTCT	31	0.00483946
TATATTTCTTACTACACTTCT_CTTGTTGCCGCTATTACTTACGGTGGTACTACCTAT_GCTTACGAAGGTTACGTTTACTACTGGCATTACACTCATGCT	31	0.00483946
TATATTTCTTACTACTCTGCT_TTTGTTGCCAGTATTGATCGTGGTGCTAGTACCAAT_GTTGACCCGGACGTTCGTTACTACTACGCTTGGTGGTATGAC	31	0.00483946
AATATTTTTTACGGTGACGAA_TTTGTTGCCACTATTGATTACGGTGCTAATACCAAT_GTTTCTGCTTACGACTACTGGTACCATGCT	31	0.00483946
TATATTTCTTACTACTTCTTC_TTTGTTGCCAGTATTAATTACGGTACTAGTACCAAT_GCTTACGACTACGACTGGTCTGCTTATCTG	31	0.00483946
TATATTTTTGCTTGGTACGAC_TTTGTTGCCGCTATTGCTTTCGGTACTAGTACCTAT_GTTGCTGCTGACGACTACGAAGGTTACCCGTACGCTCATTAC	31	0.00483946
ACTATTTCTATCCGTGCTACT_TTTGTTGCCGGTATTGCTTACGGTACTACTACCTAT_GCTTCTCAGCATTACGCTGGTTACTACTACGGTACTCTTATC	31	0.00483946
TATATTTCTCATTGGTCTACT_TTTGTTGCCAGTATTGGTGGTGGTGCTAATACCAAT_GTTTCTGACGCTTACGGTGACTACGGTTGGGGTGCTCATGAA	31	0.00483946
ACTATTTTTGACTGGGACGAC_TTTGTTGCCGGTATTACTGACGGTAGTAATACCTAT_GTTGGTATCGGTGCTAAATACTACTACTACGTTTGGTATCCG	31	0.00483946
AATATTTTTCATCGTTACGGT_TTTGTTGCCACTATTGATTTCGGTGCTAGTACCTAT_GTTATCTGGGCTTACTTCGACTACGAACTGGACTACTTTTAC	31	0.00483946
TATATTTCTTACTACTTCTCT_CTTGTTGCCGGTATTAATTACGGTGGTAATACCTAT_GCTCCGTTCTACGACCTGTATGCT	31	0.00483946
AATATTTTTAAACGTTGGACT_TTTGTTGCCGGTATTAATATCGGTGGTAGTACCAAT_GTTACTACTCATTACTACCTGCGTTCTGACGTTAACCATGCT	31	0.00483946
AATATTTTTTACACTACTTTC_TTTGTTGCCGCTATTGATCGTGGTGCTACTACCTAT_GCTGGTTACGACTGGGGTTACTGGTATAAC	31	0.00483946
TCTATTTCTTACTACGAAGTT_TTTGTTGCCGCTATTAATCTGGGTGCTAATACCTAT_GTTGAATACGACTCTTCTTACTACGGTACTTACGACTATTAC	31	0.00483946
TATATTTCTCTGTCTTACCCG_TTTGTTGCCGCTATTAGTTACGGTGGTAGTACCAAT_GTTTCTTACGACTACTACCTGTACTACTACGGTTACCATGAC	31	0.00483946
ACTATTTCTCCGACTGACATC_CTTGTTGCCACTATTGGTGACGGTACTAATACCGAT_GTTGACGCTGACGACGCTCGTGACTACAAATGGTCTCATGTT	31	0.00483946
AATATTTTTTTCTACTACGAC_TTTGTTGCCAGTATTGATGGTGGTACTACTACCAAT_GCTGCTCCGTGGTACGCTGCTAACTGGGGTCCGGCTTTTTAC	31	0.00483946
TCTATTTTTTACCCGCAGTAC_TTTGTTGCCGGTATTACTACTGGTGGTACTACCAAT_GCTCAGTACCGTTACCAGTACGGTTACCGTGCTACTTATGCT	31	0.00483946
ACTATTTTTGGTCTGCATTAC_CTTGTTGCCGGTATTAATTACGGTACTACTACCAAT_GTTGACACTCCGTACTACGACGGTTGGGGTTACTCTCATTAC	31	0.00483946
TCTATTTTTCAGTTCGGTGGT_CTTGTTGCCACTATTACTCCGGGTAGTATTACCAAT_GCTTACTACTTCTACTCTGTTTGGGCTTACAACGGTTATTTC	31	0.00483946
TATATTTCTTACTTCTCTAAA_TTTGTTGCCAGTATTAGTATCGGTGGTAATACCTAT_GCTTACACTTACGAATACTCTGGTTACCAGTACACTCATCTG	31	0.00483946
TATATTTCTGACTACTCTTCT_CTTGTTGCCACTATTAGTCCGGGTGCTAGTACCAAT_GCTCCGCTGCCGTGGTGGGACTACTACGACTACGGTCATTGG	31	0.00483946
TCTATTTCTTACCGTGACTAC_CTTGTTGCCACTATTAATTACGGTAGTATTACCTAT_GCTACTTCTCAGTACACTTGGTACTACTTCCCGTACCATCCG	31	0.00483946
TCTATTTCTGAACATTGGGTT_TTTGTTGCCACTATTACTCGTGGTGCTAGTACCAAT_GTTGACGGTGGTAACGACTACAAAATCTACGACTACCATTAC	31	0.00483946
TCTATTTCTTACGGTGGTTAC_TTTGTTGCCAGTATTGATTACGGTGCTACTACCTAT_GTTAACGTTGGTCATGCTGACAAATACTCTGGTAACCATGAC	31	0.00483946
TCTATTTCTGACGTTGCTTAC_CTTGTTGCCGCTATTGGTTGGGGTACTAATACCTAT_GTTATCTACTCTTACGCTTCTTGGTATTCT	31	0.00483946
TATATTTCTGACTACTCTGAC_TTTGTTGCCGGTATTGATTGGGGTACTATTACCTAT_GCTGAATACGGTTACTGGTACGACCATACT	31	0.00483946
ACTATTTTTTACTACGTTGGT_CTTGTTGCCAGTATTAATAACGGTGGTAGTACCAAT_GCTTACGGTGGTTACTTCTACGGTTATTTC	31	0.00483946
TATATTTCTTACCAGTACGAC_TTTGTTGCCGGTATTGATTTCGGTAGTAGTACCTAT_GCTTGGCGTGGTTGGTCTGTTTACTACACTTACAACCATTAC	31	0.00483946
TCTATTTCTGACTACTCTAAA_TTTGTTGCCGGTATTGGTGGTGGTGGTAATACCTAT_GCTTGGGACGACTACTACAACTACGGTGGTTACGCTTTTACT	31	0.00483946
TATATTTTTGCTCTGGCTTAC_TTTGTTGCCAGTATTGATTCTGGTACTATTACCAAT_GTTTCTGCTAACATCTACTCTTGGTACGACTACTACTATACT	31	0.00483946
TATATTTTTTACCGTGACGCT_TTTGTTGCCACTATTGATTACGGTGGTACTACCTAT_GCTGACTACGGTTCTTACTACTACTACTCTTACAAACATTCT	31	0.00483946
TATATTTTTATCTTCTACACT_TTTGTTGCCACTATTAGTGTTGGTGCTAATACCAAT_GCTGACGGTTACTCTTACGACGACTGGTACTACACTCATATC	31	0.00483946
ACTATTTCTGTTGGTGTTTAC_TTTGTTGCCAGTATTACTGAAGGTGCTAATACCTAT_GCTCAGTGGGACTGGGAAGACTACTACGCTCTGTGGTATTAC	31	0.00483946
ACTATTTTTCGTCAGTCTGTT_CTTGTTGCCAGTATTGGTCGTGGTACTAGTACCTAT_GCTAACAACTGGTACTACTACGACCCGTACGGTACTCATTCT	31	0.00483946
TATATTTCTTGGGGTGCTTAC_CTTGTTGCCGGTATTGATGAAGGTGGTACTACCAAT_GTTGACGTTTGGTGGCTGTACCATCGTTCTGCTCAGTATGTT	31	0.00483946
TATATTTTTCAGAACCTGTAC_CTTGTTGCCGCTATTGGTTCTGGTAGTACTACCTAT_GCTTACGGTGCTTACTACTGGGCTACTTACGGTACTTATTAC	31	0.00483946
AATATTTTTATCCCGTACATC_TTTGTTGCCACTATTGGTGCTGGTGGTAGTACCTAT_GCTTGGGGTTCCCATCATTACAACTCTGGTTACGGTTATCGT	31	0.00483946
TCTATTTCTTACTACCAGTAC_TTTGTTGCCGGTATTACTTCTGGTGGTAATACCTAT_GTTACTTTCTACTACTCTGCTCGTCATTAC	31	0.00483946
TATATTTCTTCTTCTGTTGAC_CTTGTTGCCAGTATTGATGAAGGTACTACTACCTAT_GCTACTTCTTCTTACTACTACTACTACGACTACTACCATACT	31	0.00483946
AATATTTTTTACTACTCTCTG_TTTGTTGCCGCTATTAGTTCTGGTGGTACTACCTAT_GCTGTTGTTGTTCTGGACTGGTACTACCCGGACGGTCTTTAC	31	0.00483946
TATATTTTTTGGCATACTACT_CTTGTTGCCACTATTAGTGACGGTAGTATTACCAAT_GCTTACTGGGGTTTCTACTACTACGCTTACGACGGTTTTTAC	31	0.00483946
TCTATTTCTTACTCTGAACGT_CTTGTTGCCAGTATTAATACTGGTGGTAATACCAAT_GCTCCGCATCCGTCTTTCTACGGTTGGTACGGTTACTATTAC	31	0.00483946
AATATTTTTGTTCGTTAC_TTTGTTGCCGCTATTGCTTACGGTAGTATTACCTAT_GTTGCTAACACTGTTTGGCCGCTGCATTAC	31	0.00483946
TATATTTCTTACCGTCTGGAA_TTTGTTGCCGGTATTACTTACGGTGCTATTACCTAT_GTTCAGGACTACTACGCTTGGCATACT	31	0.00483946
ACTATTTCTTGGTACTACGAC_TTTGTTGCCACTATTGCTTACGGTGGTACTACCAAT_GTTGACTCTGCTTACTACTACCTGTACACTGTTTACCTTCAG	31	0.00483946
TATATTTTTTCTTACGACTAC_CTTGTTGCCAGTATTGATGACGGTAGTACTACCAAT_GCTACTTGGCCGAACGCTTGGTACGACTACACTGGTTATCTG	31	0.00483946
ACTATTTCTCCGTACTACACT_CTTGTTGCCGGTATTAATGACGGTGGTACTACCTAT_GCTACTGACGAAAACGGTTACGACGACGACTACTACTTTTAC	31	0.00483946
TCTATTTTTTACTACAACGGT_TTTGTTGCCAGTATTGGTTACGGTGGTATTACCAAT_GTTGGTTACATCTACGGTGCTTACTACTACCGTGGTCTTACT	31	0.00483946
TCTATTTTTTACTACACTGCT_CTTGTTGCCAGTATTGATCAGGGTGGTATTACCAAT_GTTGAAACTTACTACACTGACTACTACTACTACGACTATCTG	31	0.00483946
ACTATTTTTGGTCAGTCCGAC_TTTGTTGCCAGTATTGCTGCTGGTGCTACTACCTAT_GTTGACGGTGCTTACTCTGACTACAAATCTGGTGACCATACT	31	0.00483946
AATATTTTTCAGATCGGTCCG_CTTGTTGCCGGTATTGCTTACGGTGGTAGTACCAAT_GCTCATGGTGGTGGTGGTTACTACTACACTCGTTACCATGTT	31	0.00483946
ACTATTTCTGGTCGTCGTTGG_CTTGTTGCCACTATTGGTCGTGGTGCTACTACCTAT_GTTCCGGGTTACGGTTACGACTACGACTACTCTTACTATGAA	31	0.00483946
ACTATTTCTGGTTACACTAAC_TTTGTTGCCGCTATTACTTACGGTGCTAGTACCTAT_GTTTGGTCTCAGTGGCATGGTCAGGACGTTAAACGTTTTTAC	31	0.00483946
ACTATTTCTTACTCTTCTTAC_CTTGTTGCCGCTATTGCTCGTGGTAGTAATACCTAT_GTTCCGCCGTACTACAACGCTTACCATGCT	31	0.00483946
AATATTTTTTACTACAACCGT_TTTGTTGCCGCTATTAGTCCGGGTGGTAATACCTAT_GTTTTCTCTTACGGTGGTGGTTCTTACTACTACCAGTATAAC	31	0.00483946
ACTATTTCTAACCGTGCTTAC_CTTGTTGCCGGTATTGATTACGGTACTATTACCTAT_GCTTGGTACTCTTACTACGTTTGGTATGGT	31	0.00483946
TCTATTTCTTACTCTATC_TTTGTTGCCGGTATTGGTCTGGGTGGTAATACCAAT_GCTGCTTACCGTTACTTCCAGGTTCATTAC	31	0.00483946
TCTATTTCTCGTTGGCTGGTT_TTTGTTGCCAGTATTGGTTTCGGTGGTAATACCTAT_GCTTGGTCTGGTGGTACTTACGACTACTACTACTCTCTTTAC	31	0.00483946
TATATTTTTTCTTACGGTTAC_TTTGTTGCCGGTATTGATTACGGTACTATTACCTAT_GTTCTGCCGGAAACTTACTACTTCCATGAC	31	0.00483946
TATATTTCTTACTGGGACGAC_TTTGTTGCCGGTATTAATTTCGGTGGTACTACCTAT_GTTTACGCTCATTGGGCTTACTACCATACT	31	0.00483946
TCTATTTTTGACTACGACTAC_TTTGTTGCCGCTATTAGTATCGGTAGTAATACCTAT_GCTGACGTTCGTTACGACGAAGACTACTACGGTACTTATTCT	31	0.00483946
TATATTTCTATCCATAACATC_CTTGTTGCCACTATTAGTCCGGGTGCTACTACCTAT_GTTAACCAGTACGACGACTGGTACGACCGTTACTACCATCGT	31	0.00483946
TATATTTCTGACAACGTTGAA_TTTGTTGCCGCTATTAATCGTGGTAGTAATACCAAT_GTTGACGACTACGGTCCGTGGTACTGGTACGCTCCGCATTAC	31	0.00483946
TATATTTCTTACTGGGAATAC_TTTGTTGCCGGTATTACTTACGGTACTAATACCAAT_GTTTACCAGTACTGGGACGACGGTTATTAC	31	0.00483946
ACTATTTTTTACCATTGGGAC_TTTGTTGCCAGTATTGGTTGGGGTAGTACTACCAAT_GCTTTCCTGACTTACTCTACTTACACTTACGACGGTTGGTATTGG	31	0.00483946
AATATTTTTGTTGACCGTTTC_CTTGTTGCCAGTATTGATACTGGTAGTATTACCTAT_GCTTACGGTTACACTTACGCTTACTACGGTTACTGGCATTTC	31	0.00483946
ACTATTTTTGGTTACCAGGAC_TTTGTTGCCACTATTACTTACGGTGCTATTACCTAT_GTTTACATCTACGTTGACGACTACTACTACTACCCGCATGGT	31	0.00483946
ACTATTTTTTACGACGTTCCG_TTTGTTGCCGGTATTACTTACGGTGGTAGTACCAAT_GTTCGTTTCCCGTACTACTACTCTTACTACGACGAATATCTG	31	0.00483946
TATATTTCTACTTACGACCGT_TTTGTTGCCGGTATTAGTTACGGTGCTACTACCAAT_GCTGGTTACTACCATTACTACGTTCTTGCT	31	0.00483946
TATATTTTTGACTACGGTGAC_TTTGTTGCCACTATTAATTGGGGTAGTAATACCTAT_GCTTACTTCTACGACTCTTCTTGGTATACT	31	0.00483946
ACTATTTTTTACGTTGCTGAA_CTTGTTGCCGGTATTGGTGGTGGTGGTACTACCTAT_GTTGAACGTAACTACTACCCGGACTACTGGGACTACCATTAC	31	0.00483946
ACTATTTCTGACTACCATTAC_TTTGTTGCCGCTATTAGTGCTGGTGGTAATACCTAT_GTTGTTTGGCCGTACCAGTCTTACACTTACCGTACTTTTGAA	31	0.00483946
TATATTTCTTACTCTTCTTCT_CTTGTTGCCAGTATTAATTACGGTACTACTACCAAT_GTTTCCCATGCTTACTACGGTTGGTACTCTTACCCGCATGGT	31	0.00483946
ACTATTTTTTACATCGTTTAC_CTTGTTGCCGGTATTGCTCCGGGTAGTAATACCTAT_GCTTACGGTTCTTACGACTACAAACATTAC	31	0.00483946
TATATTTTTGACTACGACGAA_TTTGTTGCCGCTATTAATTGGGGTACTACTACCAAT_GCTTCTGACAACTACGACTACTCTGAATACTACTACCTTGAC	31	0.00483946
TATATTTCTCCGTCTTAC_TTTGTTGCCGGTATTACTTACGGTGCTATTACCTAT_GCTTACCCGTACCAGCTGACTGACTACTACTACGCTCATGCT	31	0.00483946
AATATTTTTGGTTACCAGTAC_CTTGTTGCCGGTATTAGTACTGGTGCTAATACCTAT_GCTGGTTACTACTCTGTTTACTACGAAGGTTACTACTTTCCG	31	0.00483946
TATATTTCTCCGTCTTACTGG_CTTGTTGCCGCTATTGGTGGTGGTGCTAATACCAAT_GTTCAGGACCTGTACGAATACTACGGTTACCCGTACCTTTGG	31	0.00483946
TATATTTTTTCTGACCTGTAC_TTTGTTGCCGGTATTGGTTACGGTACTAGTACCAAT_GTTTACGACGACTACTACGAATACTATGAC	31	0.00483946
TATATTTCTTGGGACTACACT_TTTGTTGCCACTATTACTTTCGGTAGTATTACCTAT_GCTACTGACTGGGACTACTACTACTATTGG	31	0.00483946
TCTATTTTTCCGGCTCGTTAC_TTTGTTGCCAGTATTGGTTACGGTAGTAGTACCAAT_GTTAACGGTTACTCTTACTACGCTCTTTAC	31	0.00483946
AATATTTTTGGTTACCGTGCT_TTTGTTGCCGCTATTGCTGTTGGTGCTAATACCTAT_GTTCGTCCGCATAACACTTTCTACCATCGT	31	0.00483946
TATATTTTTTACACTGACATC_CTTGTAGCCACTATTGATGACGGTACTACTACCAAT_GTTGTTAACGCTGGTTCTTACTACGACTACAAAGACTACCATTCT	31	0.00483946
AATATTTTTCCGCGTTACTAC_TTTGTTGCCGGTATTACTTCTGGTAGTATTACCAAT_GTTGACCGTCGTCAGTACGACTGGTACTACTGGTGGCATAAC	31	0.00483946
TATATTTTTTACACTGACATC_CTTGATGCCACTATTGATGACGGTACTACTACCAAT_GTTGTTAACGCTGGTTCTTACTACGACTACAAAGACTACCATTCT	31	0.00483946
TATATTTCTGACGCTGAATCT_CTTGTTGCCGCTATTACTCATGGTACTACTACCTAT_GCTCCGGACGACTACAAAGAATTCCATCCG	31	0.00483946
TATATTTTTGACTACGACGTT_TTTGTTGCCGCTATTGATGGTGGTGCTAATACCTAT_GTTTACTTCGCTGACTACCCGTATTCT	31	0.00483946
TCTATTTCTCGTTACTACGTT_TTTGTTGCCGGTATTAATCGTGGTGGTACTACCAAT_GTTTACGAAGTTCTGTACTACACTTGGGACTACAACTTTTGG	31	0.00483946
TCTATTTTTTACGGTACTTCT_CTTGTTGCCAGTATTGGTGACGGTACTATTACCTAT_GCTTACGGTACTTACCGTGGTTACTACGCTTACGCTTATCGT	31	0.00483946
TATATTTTTGACTACGACTAC_TTTGTTGCCAGTATTGCTTACGGTGGTAGTACCTAT_GCTTACTACGACTCTTACGGTGGTTATGAC	31	0.00483946
TATATTTCTACTTACCGTGCT_CTTGTTGCCGCTATTAGTCATGGTAGTAGTACCAAT_GCTCTGGACTACTGGGGTTACGACTATTTC	31	0.00483946
AATATTTTTTACATCACTGTT_TTTGTTGCCGCTATTGGTTACGGTGGTACTACCTAT_GCTACTGTTATCTACTACCTGCGTTTTACT	31	0.00483946
TATATTTCTTACTCTTTCGAC_TTTGTTGCCGCTATTAGTCCGGGTGGTAGTACCAAT_GCTTACCTGTACTCTGGTTGGAACACTTACCTGGCTTATTAC	31	0.00483946
ACTATTTCTTACTCT_TTTGTTGCCGCTATTGGTTCTGGTACTAGTACCTAT_GTTGCTACTTACCGTTACTTCTACACTTACTACCCGCATTAC	31	0.00483946
TATATTTCTGTTTGGAAACCG_TTTGTTGCCGCTATTGGTGTTGGTGGTAATACCTAT_GCTAAAGTTTACTACGACCGTTGGCTTTCT	31	0.00483946
ACTATTTTTTACGGTTTCGAC_TTTGTTGCCGGTATTAATTCTGGTGGTAGTACCAAT_GCTTACTTCGACAACATCTACCCGTGGTACGGTGTTTATATC	31	0.00483946
TATATTTTTGCTTACGCTTAC_TTTGTTGCCGGTATTGCTCCGGGTGCTAGTACCAAT_GCTTACTCTAACTACTACGACGGTTATGGT	31	0.00483946
TCTATTTCTCGTGCTGGTTAC_TTTGTTGCCGGTATTGGTTCTGGTACTAGTACCTAT_GTTTACGCTCCGTACTACTGGTACTTTCGT	31	0.00483946
TATATTTTTACTTTCCCGTAC_CTTGTTGCCAGTATTAGTCCGGGTGCTAATACCTAT_GTTGTTCCGTACGGTTACTACGGTCATGTT	31	0.00483946
ACTATTTCTTACTCTAACACT_CTTGTTGCCGCTATTGCTTACGGTACTAGTACCTAT_GTTGCTGGTTCTTACTACGGTTACTACTACTCTCAGTTTCAG	31	0.00483946
AATATTTTTCAGTACTACCGT_TTTGTTGCCGGTATTGGTTACGGTGCTAGTACCTAT_GTTTTCTCTTACTACGGTTACCATTATAAC	31	0.00483946
TCTATTTTTGAAGCTGACTAC_CTTGTTGCCACTATTAATGAAGGTGCTAATACCTAT_GCTATCGACGGTTGGTACTACTCTTATTAC	31	0.00483946
TATATTTCTTACCATACTGGT_TTTGTTGCCAGTATTGATTCTGGTACTATTACCAAT_GTTTACTACGACCGTTACCTGTTCGCTTACTACTACTATTAC	31	0.00483946
AATATTTTTACTTTCTACTAC_CTTGTTGCCACTATTGATTACGGTGGTACTACCTAT_GAAGTTCGTCCGGAATACTACTACTACGGTTACGTTCCGCATTAC	31	0.00483946
TCTATTTTTGCTTACACTTCT_TTTGTTGCCGCTATTGATTACGGTGCTACTACCTAT_GTTGACGAATACTGGGAAATCCTGCTTTCT	31	0.00483946
TCTATTTTTCAGTACGGTAAC_CTTGTTGCCGGTATTAGTGTTGGTGCTACTACCTAT_GTTTACGCTCAGTACTACTACTACCATTGG	31	0.00483946
TATATTTCTTACTACTCTTAC_TTTGTTGCCGCTATTGCTCAGGGTGCTAATACCTAT_GTTACTTACTACTCTTACTCTAACTATGCT	31	0.00483946
AATATTTTTTACTCTACTGCT_CTTGTTGCCAGTATTGCTTACGGTGCTACTACCTAT_GTTGACGACGACTACCCGTACTACACTTACTACACTCATGCT	31	0.00483946
TATATTTTTTACCCGCTGGAC_CTTGTTGCCGGTATTGCTGACGGTGGTACTACCTAT_GTTGACGGTGGTTACTCTCGTTACCTTTAC	31	0.00483946
TCTATTTTTCGTGACGCTTAC_TTTGTTGCCGCTATTAATCGTGGTAGTAGTACCTAT_GTTGACACTTACTACGGTTACTACTACTCTTTCGGTCTTAAC	31	0.00483946
ACTATTTTTTACTACGGTGCT_CTTGTTGCCGGTATTGGTACTGGTAGTAATACCTAT_GTTTCTACTCGTTCTTCTTTCCGTTATCTG	31	0.00483946
TCTATTTCTTACGGTTACGCT_CTTGTTGCCAGTATTAATTTCGGTAGTAGTACCAAT_GCTTACGCTTGGGACGACGAATACTGGGAATACTACTATTAC	31	0.00483946
AATATTTTTTTCTACGAC_TTTGTTGCCGCTATTGATTACGGTAGTAGTACCAAT_GTTTGGCCGGGTGACTACTACTACCCGTACTACTACCTTCCG	31	0.00483946
AATATTTTTGCTTTCTCTATC_CTTGTTGCCGCTATTAATGCTGGTACTACTACCTAT_GTTGAATACTACAACCATTACTACTGGCAGCCGGACCATGCT	31	0.00483946
TATATTTCTCTGGACGACGAC_TTTGTTGCCGGTATTACTACTGGTAGTACTACCAAT_GCTTACGACTACGACTACAAAGTTTTTGAA	31	0.00483946
ACTATTTTTTACCGTGGTTGG_TTTGTTGCCGGTATTAATATCGGTGCTAATACCAAT_GCTGAACCGTACTACCGTGGTTACGTTGAATACTACGACTACTTTTAC	31	0.00483946
TATATTTTTACTCTGTCTACT_TTTGTTGCCGGTATTAATGCTGGTGGTAATACCTAT_GTTTGGTACTACGACGACTACTACTACGGTATCGACCATTAC	31	0.00483946
TCTATTTCTTGGGACGGT_CTTGTTGCCGGTATTAGTTGGGGTGCTAGTACCTAT_GTTGACTACGGTTACTACCAGCCGTACCTGTGGGAACATTAC	31	0.00483946
TCTATTTCTGACTACTACTAC_TTTGTTGCCGGTATTGGTTGGGGTACTACTACCTAT_GTTCCGTACGACACTTACCAGGTTTACTACTACTACTATGAC	31	0.00483946
TATATTTTTTACTACTCTATC_TTTGTTGCCACTATTAATTTCGGTGGTACTACCAAT_GCTCGTGAAATCTGGGAATACTACACTTTCCCGGCTTATACT	31	0.00483946
ACTATTTCTGGTCTGTCTGTT_CTTGTTGCCGCTATTAATTCTGGTGGTAGTACCTAT_GTTAACTACCCGTACTACTACGGTTCTCCGCCGTACTATTAC	31	0.00483946
TCTATTTTTGCTTACGCTACT_CTTGTTGCCAGTATTGGTCGTGGTGGTAATACCTAT_GCTCAGGACGGTCAGTACGGTCATTGGTACCCGTACTATTAC	31	0.00483946
TATATTTCTTACCCGACTGAC_CTTGTTGCCGCTATTGGTTACGGTGCTAGTACCTAT_GTTCCGTACTACTCTTACCGTTACCATCAG	31	0.00483946
ACTATTTCTCGTGGTTCTACT_TTTGTTGCCAGTATTGCTAACGGTGGTAATACCAAT_GCTCGTCGTCGTTACTACTACGCTGCTGACTACTACTTTACT	31	0.00483946
AATATTTTTTACGGTGACTCT_TTTGTTGCCGCTATTGCTTACGGTGCTACTACCAAT_GTTTACCAGTGGTACGGTTCTTACTATCCG	31	0.00483946
AATATTTTTTACTCTATCAAA_CTTGTTGCCAGTATTACTTCTGGTACTAGTACCTAT_GCTCGTGGTTGGGTTACTGTTGGTGTTCCGGCTTACTTTACT	31	0.00483946
TATATTTCTGACACTACTTCT_CTTGTTGCCGGTATTGCTTGGGGTACTAGTACCTAT_GTTTACTACCGTCAGTACTACACTTATTAC	31	0.00483946
TCTATTTTTTACTGGTCTTAC_TTTGTTGCCGCTATTACTTGGGGTAGTACTACCAAT_GTTTACCAGTACGAATACGGTTACTATTTC	31	0.00483946
ACTATTTTTACTTCTGAATCT_CTTGTTGCCGCTATTGCTCGTGGTAGTACTACCTAT_GTTTCTTCTCGTTCTCCGACTGCTCGTGTTATCACTTATCCG	31	0.00483946
ACTATTTTTGGTCAGTCTGAC_TTTGTTGCCAGCATTGCTGCTGGTGCTACTACCTAT_GTTGACGGTGCTTACTCTGACTACAAATCTGGTGACCATACT	31	0.00483946
AATATTTCTTCTAACGGTTGG_TTTGTTGCCGGTATTGATTACGGTGCTAGTACCAAT_GCTCTGACTCTGAAAAACGGTCTGTTTCGT	31	0.00483946
ACTATTTTTACTTCTCAGTGG_TTTGTTGCCGGTATTAGTTCTGGTACTAGTACCAAT_GTTATCTGGTACGGTTACGGTGCTAAATACTGGAACTATGGT	31	0.00483946
ACTATTTCTAACGCTTACCCG_CTTGTTGCCGCTATTAGTGGTGGTGGTACTACCAAT_GCTTACACTCAGGTTGGTGACCGCTCATGCT	31	0.00483946
TATATTTTTGACTGGTACGAA_TTTGTTGCCGCTATTACTTACGGTGGTAGTACCTAT_GTTGGTTGGTACGAAGACTATACT	31	0.00483946
TCTATTTCTTACCAGGGTGCT_TTTGTTGCCAGTATTGCTTACGGTGGTAGTACCTAT_GTTGACACTACTTGGTACGACTACTATTGG	31	0.00483946
ACTATTTTTACTTACTCTTAC_TTTGTTGCCGGTATTACTGTTGGTGGTAATACCTAT_GTTGGTTACTACTGGGCTTTCCATGAA	31	0.00483946
ACTATTTTTGGTGGTTACATC_CTTGTTGCCGGTATTAGTTACGGTAGTATTACCAAT_GTTCGTCCGTACTCTCTGTGGCCGCATGCT	31	0.00483946
TCTATTTTTCCGTACACTAAA_CTTGTTGCCGCTATTGGTGCTGGTACTAATACCTAT_GTTACTTACATCCAGTACGGTGAAGGTTACTACTACTATGCT	31	0.00483946
ACTATTTCTTACTACTACAAC_TTTGTTGCCAGTATTGCTTACGGTGCTAATACCAAT_GCTTTCTACGTTCCGTACGGTCGTTATTAC	31	0.00483946
ACTATTTTTAACTACTACTCT_TTTGTTGCCAGTATTAATTACGGTGGTACTACCTAT_GCTGCTGGTGTTTACTACCGTGGTTATACT	31	0.00483946
TCTATTTTTGACTACGGTTAC_CTTGTTGCCGGTATTGCTGACGGTGGTAGTACCTAT_GCTTTCGTTTCTGACTGGACTTACGGTTACCCGGACTATGTT	31	0.00483946
TCTATTTTTGACTACGGTTAC_CTTGTTGCCAGTATTAGTCTGGGTACTAATACCTAT_GTTGTTCCGTACTACTGGTACTACTACTACACTGGTCATTAC	31	0.00483946
ACTATTTCTTACTACTACAAC_TTTGTTGCCAGTATTGCTCATGGTACTAGTACCTAT_GCTTACGCTAACACTTACTACTATTAC	31	0.00483946
AATATTTTTGGTTACTACGAC_CTTGTTGCCAGTATTGCTGACGGTAGTATTACCAAT_GTTTACGACGAAGACTACGGTTACATCACTCGTTGGTATATC	31	0.00483946
TATATTTTTTGGCATCATGTT_CTTGTTGCCGCTATTGCTTACGGTAGTAATACCAAT_GCTACTCCGGCTTACGGTAACCGTAACTACGCTGACTATTAC	31	0.00483946
TATATTTATTACTACGGTACT_TTTGTTGCCGCTATTAGTGCTGGTACTACTACCAAT_GTTGACCGTTACTACGGTGACTGGTACTACGACGACTATTAC	31	0.00483946
TATATTTCTCTGTACGACTAC_TTTGTTGCCGCTATTACTCGTGGTACTAATACCTAT_GTTTACTACCTGTACGACTACCCGCATGCT	31	0.00483946
TCTATTTCTTACTACCGT_CTTGTTGCCGGTATTAGTGACGGTGGTACTACCAAT_GTTTACTACTACCGTCCGTGGGGTTACGTTGCTTACCATTCT	31	0.00483946
ACTATTTTTTACTACGACGAC_TTTGTTGCCGGTATTGGTACTGGTGCTAATACCTAT_GTTCGTGAAGGTTACTCTTACCGTTATTTC	31	0.00483946
ACTATTTTTTACTACGGTTAC_TTTGTTGCCGCTATTACTTACGGTAGTACTACCTAT_GTTGACGTTGACTACTACACTTACGACTACGTTTGGTATGCC	31	0.00483946
TCTATTTCTTGGGACGCTACT_TTTGTTGCCACTATTGATCTGGGTGGTAATACCAAT_GTTGCTTACCGTGTTTACCGTCGTAACGCTAACCAGTATACT	31	0.00483946
AATATTTTTCAGTACGCTATC_CTTGTTGCCGGTATTGATTACGGTGCTACTACCAAT_GTTTCTTGGCCGTCTTACTACGGTTACCTGTACCGTTATCGT	31	0.00483946
TCTATTTCTCGTTACGGTACT_TTTGTTGCCAGTATTACTTGGGGTGGTACTACCAAT_GTTGACCCGGGTTACTACTACTACTATGTT	31	0.00483946
TATATTTTTGACTCTACTTAC_TTTGTTGCCGGTATTGCTACTGGTGCTAATACCTAT_GTTACTTACGGTTACTACGGTGGTTTTTGG	31	0.00483946
ACTATTTTTCAGCCGCTGGCT_CTTGTTGCCACTATTAGTACTGGTGCTACTACCTAT_GCTTACCCGTACTACCTGTACTACTCTTACTACCGTTTTACT	31	0.00483946
TATATTTTTCGTGACTCTGAC_CTTGTTGCCGGTATTAGTATCGGTGCTATTACCTAT_GCTGACTCTTACGACTGGTACTACTATCAG	31	0.00483946
ACTATTTCTTACCGTCCGTAC_CTTGTTGCCGCTATTAGTCCGGGTGCTAATACCTAT_GTTGACGGTGACTACCCGTACAAACAGTACTACCTGCATGGT	31	0.00483946
ACTATTTCTTCTGTTTACTAC_CTTGTTGCCGCTATTGCTCCGGGTAGTATTACCTAT_GCTCCGTGGGACTACCAGTGGGACTACCTGTGGTGGCATGAC	31	0.00483946
ACTATTTCTTCTGGTTCTCGT_TTTGTTGCCGGTATTACTCGTGGTGCTAGTACCAAT_GCTGCTTCTACTGTTTGGTACCCGCATTAC	31	0.00483946
TCTATTTTTTCTTACGCTTCT_CTTGTTGCCGGTATTAGTCGTGGTGGTATTACCTAT_GTTGACTCTCCGTACTACTACTACCATTAC	31	0.00483946
TATATTTTTTACTACCGTGAC_CTTGTTGCCAGTATTGATTGGGGTACTAATACCAAT_GCTCGTCCGTACTGGGGTCATGGTCTTGAC	31	0.00483946
TATATTTCTGGTGACGACTAC_CTTGTTGCCGCTATTAATGCTGGTACTAATACCAAT_GTTTACTACTACTACGGTTGGTACCATGAC	31	0.00483946
ACTATTTCTGCTTACGACAAA_TTTGTTGCCGCTATTGATGTTGGTACTATTACCAAT_GCTTACGACTACGGTGGTTACTACTACTACTACTACCATTAC	31	0.00483946
AATATTTTTGACCTGTACCGT_TTTGTTGCCAGTATTGCTTACGGTGCTAGTACCTAT_GCTCGTTACTACGGTTACCGTGCTTATACT	31	0.00483946
ACTATTTTTGAATACTACTCT_TTTGTTGCCGGTATTGATGACGGTACTAATACCTAT_GCTGACACTGCTTCTTACTACTACGACTTCGGTACTTTTGTT	31	0.00483946
TCTATTTTTGGTTTCAACTAC_CTTGTTGCCGCTATTGCTTACGGTAGTAGTACCTAT_GCTCAGCGTTACCAGTCTTACGCTCAGTACTCTACTCTTGTT	31	0.00483946
TCTATTTCTTACGACGGTTAC_TTTGTTGCCGCTATTGCTCATGGTAGTATTACCTAT_GTTGACTACGGTTGGCCGGAATACACTTACTACGCTTATCGT	31	0.00483946
TATATTTCTGCTTACTCTGGT_TTTGTTGCCGCTATTGGTTGGGGTAGTACTACCAAT_GCTCCGTACGGTGACGACTACTACCAGAACCTGGACTATGGT	31	0.00483946
TCTATTTCTGACGACCCGACT_CTTGTTGCCACTATTACTTACGGTACTATTACCTAT_GTTTGGTACACTGACTCTTACTACTACTACTACTTCCATGAC	31	0.00483946
TATATTTTTCGTGCTGACATC_TTTGTTGCCGGTATTAGTGCTGGTACTACTACCTAT_GTTCGTGACCTGGCTTACACTTGGTACGCTGAAGACTTTTAC	31	0.00483946
TATATTTTTCGTGACTTCTCT_TTTGTTGCCGCTATTAGTTACGGTAGTAATACCTAT_GCTTACTCTGACTACTACATCTACGTTTCTTACGGTTATGCT	31	0.00483946
TATATTTTTCCGTACGTTGAC_CTTGTTGCCGGTATTACTAACGGTGCTACTACCAAT_GCTCGTTCTCGTTACCAGTGGTACACTTACGGTCATCCG	31	0.00483946
AATATTTTTACTGGTTACTAC_TTTGTTGCCAGTATTGATCAGGGTAGTAGTACCAAT_GCTTGGTACCGTTACTCTCTGCGTCATCAGTACCGTCATGCT	31	0.00483946
ACTATTTTTGGTTGGGACTAC_CTTGTTGCCGGTATTACTCATGGTGGTAGTACCTAT_GCTCCGTCTAACGACGGTTACTACGACTACTACTACCTTGAA	31	0.00483946
TCTATTTTTTGGACTGACTAC_CTTGTTGCCACTATTAATGGTGGTACTATTACCTAT_GTTTTCGACTACTACTACGCTTACTACGGTTACGACCTTCCG	31	0.00483946
ACTATTTTTCTGTACGTTGAC_TTTGTTGCCACTATTACTCAGGGTAGTAGTACCTAT_GCTTACGGTTCTGACTACTCTTCTTACTACGGTTACTATTAC	31	0.00483946
TCTATTTTTCGTTTCTCTCGT_CTTGTTGCCACTATTGCTGTTGGTAATACCAAT_GTTTACGGTGACCGTTACTCTTACTACTACGACTACTATTCT	31	0.00483946
ACTATTTTTCTGTACGTTAAA_TTTGTTGCCACTATTGGTTACGGTGGTACTACCAAT_GTTGCTTTCTGGTACGGTTCTTGGTCTGACTACTACCATTCT	31	0.00483946
ACTATTTTTTCTCCGTCTTGG_TTTGTTGCCGGTATTGATTCTGGTGCTATTACCTAT_GCTTACGGTTACGACTACGGTTACTACTCTGACTACTTTGAC	31	0.00483946
ACTATTTTTGTTGCTCAGTAC_TTTGTTGCCAGTATTGGTGCTGGTGGTACTACCTAT_GTTGCTCCGTGGTACTACTCTGCTTATTCT	31	0.00483946
TATATTTCTTACGCTCCGGAC_TTTGTTGCCGCTATTGGTGCTGGTAGTAGTACCTAT_GTTGACGCTGACGGTTGGGGTTCTTACACTTACGGTTATGTT	31	0.00483946
TATATTTCTGGTGCTCGTTAC_CTTGTTGCCACTATTGCTTACGGTAGTAGTACCTAT_GTTCAGTCTGCTTCTACTTCTCTGGGTTGGTACTACTATGTT	31	0.00483946
TATATTTTTTACTACCTGGGT_CTTGTTGCCGGTATTACTTACGGTACTAATACCTAT_GCTGGTTACCCGTACACTGGTGCTAACGGTTACGCTTCTTATGGT	31	0.00483946
TATATTTCTTACTACGTTGCT_CTTGTTGCCGCTATTAGTCGTGGTGCTAATACCAAT_GTTATCTACGCTTACTACAAAGGTGCTTACGACCATTAC	31	0.00483946
AATATTTCTGAATACTCTCGT_TTTGTTGCCGGTATTGGTTACGGTAGTACTACCAAT_GTTCTGTACTGGGGTTTCGTTGAAGGTCCGTGGTCTTATCAG	31	0.00483946
ACTATTTTTGAAAACGAAGAC_CTTGTTGCCACTATTGCTGACGGTGGTAGTACCTAT_GCTGGTGACTACAAAGACACTGACCTTGAC	31	0.00483946
TATATTTTTCCGTACTCTCAG_CTTGTTGCCACTATTACTAACGGTGGTATTACCAAT_GCTTCTCCGTACTGGTACGAAAAATACTCTCGTCGTTATTGG	31	0.00483946
ACTATTTCTTCTCATGACACT_TTTGTTGCCGCTATTAGTTCTGGTGGTACTACCTAT_GTTCGTTACACTGTTTGGTGGGTTCAGGACTACTACTATTAC	31	0.00483946
ACTATTTTTTGGTACTACGAC_TTTGTTGCCACTATTACTATCGGTAGTAGTACCAAT_GCTTACCCGTTCTACCGTTCTGGTTATACT	31	0.00483946
ACTATTTTTTGGTACTACGAC_TTTGTTGCCGGTATTGATGGTGGTGGTATTACCTAT_GTTGACCTGGAAATCGACGCTTGGCTTTAC	31	0.00483946
ACTATTTTTTGGTACTACGCT_TTTGTTGCCAGTATTGGTTACGGTGGTACTACCTAT_GTTTACGGTGACCGTTACGACGGTTACCCGTACGACTATGAC	31	0.00483946
TATATTTTTTTCTACTACCGT_TTTGTTGCCAGTATTAATGTTGGTACTACTACCAAT_GCTTACTACGTTTACTACTCTACTCATACT	31	0.00483946
TATATTTTTCGTGACACTTAC_TTTGTTGCCGCTATTAGTTGGGGTACTAATACCAAT_GCTTACCGTCCGTACTGGGACGTTTGGGACGCTTACTATTCT	31	0.00483946
AATATTTTTGACGACACTGAC_CTTGTTGCCGCTATTGGTCAGGGTACTAGTACCTAT_GCTCCGGACGACTACGGTCTGTCTTACTACTACAAATATGAC	31	0.00483946
TCTATTTTTGTTCCGATCCGT_TTTGTTGCCGCTATTGCTCCGGGTAGTACTACCAAT_GTTGGTGGTTGGCATTACTACTACCATTAC	31	0.00483946
TATATTTTTTTCTACGGTGTT_CTTGTTGCCGCTATTGATTCTGGTGCTAGTACCTAT_GCTTGGCTGGACGAAGACTACTACGACGACTACGGTCATTCT	31	0.00483946
AATATTTTTGACTACGTTGGT_TTTGTTGCCGCTATTGGTTACGGTAGTAGTACCTAT_GCTCCGCAGTGGCAGGGTCATCGTTTTTCT	31	0.00483946
ACTATTTCTTCTCCGTGGCGT_CTTGTTGCCGCTATTAGTGTTGGTAGTATTACCAAT_GTTTTCCCGTGGGACTACAAATACTACCAGCGTGCTTTTCCG	31	0.00483946
AATATTTTTTGGCTGTACTAC_TTTGTTGCCAGTATTACTTCTGGTGGTAATACCTAT_GCTCAGGACGACGTTTCTTACTACTATACT	31	0.00483946
TATATTTTTTACTACCCGTAC_TTTGTTGCCACTATTGCTTACGGTAGTACTACCTAT_GCTTGGGTTAACATCTACGGTGGTTACATCGACGACCATTAC	31	0.00483946
TATATTTCTTCTGTTGCTTCT_CTTGTTGCCGGTATTGGTCGTGGTACTATTACCTAT_GTTCTGGCTGTTGGTGACTACTACTACTACATCGGTCATTAC	31	0.00483946
TCTATTTCTCAGTACGTTGAC_TTTGTTGCCGGTATTGGTTCTGGTGGTAATACCTAT_GTTTTCTACGACCCGTGGTGGTCTCTTATC	31	0.00483946
TATATTTTTTACTACCGTTAC_TTTGTTGCCGCTATTAGTCCGGGTGGTAATACCAAT_GCTACTTACTCTTTCCAGTACGCTTTTTAC	31	0.00483946
ACTATTTCTTACGACGCTTAC_TTTGTTGCCGGTATTAATTGGGGTACTAGTACCTAT_GTTGCTTTCGACACTTACTACACTATCTACGGTTACTTTTAC	31	0.00483946
TATATTTTTTACTACCTGGAC_TTTGTTGCCGGTATTACTGGTGGTGGTAATACCAAT_GTTGACGACGACGACGGTTACTGTTACTATGCT	31	0.00483946
AATATTTCTGACTACTACGCT_TTTGTTGCCGGTATTAATGGTGGTGGTAGTACCAAT_GTTCGTGAAGTTGCTCGTACTTACGTTACTCGTTCTCTTCAG	31	0.00483946
ACTATTTTTCTGTACTACCCG_CTTGTTGCCAGTATTGGTTACGGTGGTACTACCAAT_GTTGACTCTCGTGACTACTACTCTTACTACGGTTTCTATTAC	31	0.00483946
ACTATTTTTGGTTGGATCGGT_TTTGTTGCCGGTATTACTTACGGTGGTACTACTACCTAT_GCTCGTCGTAACTACTACGACGCTCATCTG	31	0.00483946
ACTATTTCTTACCCGTACTAC_TTTGTTGCCGCTATTACTTACGGTACTATTACCTAT_GCTTACTACGACCATTGGGCTGCTTTTGCT	31	0.00483946
TATATTTCTTACTACGGTTAC_CTTGTTGCCACTATTAGTGACGGTAGTACTACCTAT_GTTACTGGTGCTTGGCTGTACGAAGACTACTACGACCTTAAC	31	0.00483946
ACTATTTTTTCTACTTCTAAC_CTTGTTGCCGGTATTAGTTGGGGTGGTACTACCTAT_GTTGTTCCGTACACTTACGGTAACTACCTGTACCGTCTTTCT	31	0.00483946
ACTATTTCTTACCCGTACACT_CTTGTTGCCAGTATTAATTACGGTGCTAGTACCTAT_GCTACTGACCCGGGTTACTACTACTACAACTACGACCTTCTG	31	0.00483946
ACTATTTTTCTGTACCCGGTT_CTTGTTGCCACTATTGATTACGGTGCTAATACCAAT_GTTGACGCTCCGAAATACTGGTACTGGGGTTACGGTTATTAC	31	0.00483946
AATATTTTTTGGGCTGACTAC_CTTGTTGCCAGTATTGATGACGGTGGTAGTACCTAT_GTTACTTCTTACGACTCTGTTTACTACGACTACCCGTATGTT	31	0.00483946
ACTATTTCTGCTTACGACTAC_TTTGTTGCCGGTATTAGTCGTGGTGGTACTACCTAT_GTTTACGCTGGTTACTACGACTACTTTAAC	31	0.00483946
TATATTTTTTACTACCTGTAC_TTTGTTGCCAGTATTAATTACGGTACTAGTACCAAT_GCTCGTTACGAATACTACGTTGGTCATTAC	31	0.00483946
TCTATTTCTGACGCTTGGTTC_CTTGTTGCCGGTATTACTCCGGGTACTACTACCAAT_GTTGACGACGCTGACGCTACTTGGTACTGGGGTTACTATTGG	31	0.00483946
TATATTTCTGGTGTTTCTCCG_CTTGTTGCCGCTATTACTTGGGGTACTACTACCTAT_GCTCGTCCGTACGGTGACTCTTACTACTCTTACGCTCATTAC	31	0.00483946
TATATTTCTGCTGGTTACCCG_CTTGTTGCCAGTATTAATGACGGTAGTACTACCAAT_GCTTACGACTACTACCAGTACTACTCTTACAACTCTCATCTG	31	0.00483946
AATATTTTTGACTGGCAGGAA_TTTGTTGCCGCTATTAGTTACGGTAGTAGTACCTAT_GTTTACTACGAATACCATTACATCTACACTTACGACTATGGT	31	0.00483946
TATATTTTTTACTACAACAAC_TTTGTTGCCGGTATTAATAACGGTGGTAATACCAAT_GCTTCTTACGCTGGTTACTACTACCATCAT	31	0.00483946
AATATTTTTTCTTACTCTGAC_TTTGTTGCCACTATTACTCGTGGTGCTAGTACCAAT_GTTCCGGAAACTGCTTACCGTGTTTACCGTCGTTACCTTTACTAC	31	0.00483946
TCTATTTCTGGTATCAACACT_TTTGTTGCCAGTATTAATCAGGGTGGTAATACCTAT_GCTCCGCCGCGTTGGTACTGGGCTCATTAC	31	0.00483946
TATATTTCTGCTCATCCGCTG_TTTGTTGCCGGTATTGGTGCTGGTGCTACTACCAAT_GTTCGTTCTTACTACGACTACTATGGT	31	0.00483946
TATATTTCTTACTACTACTAC_CTTGTTGCCAGTATTGGTTACGGTACTAATACCAAT_GTTGACAACTTCGGTTACAACTACCATGTT	31	0.00483946
TCTATTTTTTCTTGGTACACT_CTTGTTGCCGGTATTAATTACGGTGGTAATACCTAT_GTTATCTCTGACTACTACTCTTACTTTTAC	31	0.00483946
ACTATTTTTGACGTTGACGTT_TTTGTTGCCGGTATTAGTTACGGTGCTAGTACCAAT_GCTATCCGTACTTACTACTACCGTTTTGTT	31	0.00483946
TATATTTTTTACGAATACGAC_TTTGTTGCCGGTATTACTTACGGTACTACTACCTAT_GTTGGTTGGCTGCGTTACCGTTACTACCATCCG	31	0.00483946
ACTATTTTTGAAAACGAAGAC_CTTGTTGCCACTATTGGTGACGGTGGTAGTACCTAT_GCTGGTGACTACAAGACACTGACCTTGAC	31	0.00483946
TATATTTCTTACGAAGGTTAC_TTTGTTGCCGGTATTACTACTGGTGCTACTACCTAT_GTTCATGACTCTTGGTACCTGTACCATTAC	31	0.00483946
TATATTTCTTCTTACGTTAAC_TTTGTTGCCACTATTGATGGTGGTAGTAGTACCAAT_GCTCGTAACACTAAATACGACTGGTACTACGGTTCTTACCAGCTTGAC	31	0.00483946
TCTATTTCTTACGGTACTGAC_CTTGTTGCCGGTATTAGTTACGGTACTACTACCTAT_GTTTACGACGACACTTGGTACGGTCTTGAA	31	0.00483946
TCTATTTCTATCTACTACTAC_CTTGTTGCCACTATTAATTCTGGTGGTAGTACCAAT_GTTCCGGTTAACTACTACTACTGGTATACT	31	0.00483946
ACTATTTTTCGTGGTGGTAAC_TTTGTTGCCGGTATTGGTACTGGTGGTAGTACCTAT_GTTTACCCGCGTTGGCGTTACTACGTTTACTACTCTCTTGAC	31	0.00483946
TCTATTTTTTACTACTACTTC_TTTGTTGCCGGTATTGATCGTGGTGGTAGTACCTAT_GTTGGTTCTCTGTACACTTACCAGTATCGT	31	0.00483946
TATATTTTTTACTACTACCCG_CTTGTTGCCGCTATTAATGCTGGTGGTAGTACCAAT_GCTAACACTTTCCGTCATTCTTACACTACTTACCTGTATTCT	31	0.00483946
TATATTTCTGGTACTAACGCT_CTTGTTGCCGGTATTACTTCTGGTGGTACTACCAAT_GTTCAGCCGTCTTACTACTTCTGGCATTCT	31	0.00483946
TCTATTTTTTGGATCCAGTAC_CTTGTTGCCAGTATTAGTGACGGTAGTATTACCTAT_GTTTACGACGACTGGGCTGCTTGGCATTTCTACGGTTATGAC	31	0.00483946
TATATTTTTTACTACGCTGAC_TTTGTTGCCAGTATTAATGACGGTAGTAATACCTAT_GTTGGTGACTACTACGGTGAATACCATACT	31	0.00483946
TATATTTTTTACGCTTACTAC_TTTGTTGCCGGTATTGGTTGGGGTAGTACTACCTAT_GCTTTCTACGACGACACTATCTACTATTCT	31	0.00483946
ACTATTTTTTCTCCGCGTTAC_TTTGTTGCCACTATTAGTCAGGGTACTAGTACCTAT_GCTTACATCTACTACTCTACTGGTTATCCG	31	0.00483946
TATATTTTTGGTGACTACACT_TTTGTTGCCGCTATTGATCGTGGTGGTACTACCTAT_GTTATCGACTCTTGGTTCTCTTACTTTTTC	31	0.00483946
AATATTTTTTACCGTGCTTGG_CTTGTTGCCGCTATTACTATCGGTACTACTACCAAT_GCTTACACTTACGACCAGTACTACGACTACGACTACTACCATGAC	31	0.00483946
TATATTTCTTACTACGACTAC_TTTGTTGCCGGTATTAGTTACGGTACTAGTACCTAT_GCTTACCCGTACGGTTACCTGCATTATTAC	31	0.00483946
TATATTTCTGCTTACGCTTCT_CTTGTTGCCAGTATTGCTACTGGTGCTAGTACCTAT_GCTATCTACTACTCTCAGTGGGTTGTTTTCTACAACCATTAC	31	0.00483946
TCTATTTCTCCGTACAACGGT_CTTGTTGCCGCTATTGGTCTGGGTGGTACTACCAAT_GTTCTGCGTGACTCTTACTACTCTCATGTT	31	0.00483946
TCTATTTCTTACGACGCTGAC_CTTGTTGCCACTATTAATGCTGGTAGTATTACCAAT_GCTCAGGCTTACGCTGACTGGGACTACTACTACACTTATGTT	31	0.00483946
TATATTTTTCGTGGTTGGGGT_TTTGTTGCCACTATTACTGGTGGTGGTAGTACCTAT_GTTACTTACTCTGGTTACTACTGGGAAGGTGGTTACCATTGG	31	0.00483946
TATATTTTTTACTACCATTCT_TTTGTTGCCAGTATTACTGAAGGTGGTAGTACCTAT_GCTTACTACACTCCGTACTACGCTTATGCT	31	0.00483946
TATATTTTTTACTACCATTAC_TTTGTTGCCGCTATTAATTACGGTACTAATACCTAT_GCTTGGCTGCCGTACGACACTGTTTATTCT	31	0.00483946
TATATTTCTGGTGACCTGTAC_TTTGTTGCCAGTATTACTGACGGTGCTAATACCAAT_GCTTACTACACTGACTACGACTACAACTACTGGTACCATACT	31	0.00483946
TATATTTCTTCTGCTATCGAC_TTTGTTGCCAGTATTGGTGAAGGTAGTACTACCTAT_GCTTGGCCGGGTTACTGGTACTACCATTCT	31	0.00483946
TATATTTCTCGTTTCACTGAC_TTTGTTGCCAGTATTACTTACGGTACTAGTACCAAT_GTTGACGAAAACTACTCTTGGTACCATATCTACTACTATGTT	31	0.00483946
ACTATTTTTGAATACGCTTCT_CTTGTTGCCGGTATTGGTCGTGGTGGTACTACCAAT_GCTCGTTACACTTACTACTGGTACTTTACT	31	0.00483946
AATATTTTTACTTACAACGTT_CTTGTTGCCGGTATTGGTACTGGTAGTACTACCAAT_GTTTACGCTTACGGTTACTACTGGCCGTACTACACTCATTCT	31	0.00483946
ACTATTTCTCATTACCTGGAC_TTTGTTGCCAGTATTGCTTGGGGTACTACTACCTAT_GTTGCTTACTACGCTCATTACTCTTATTCT	31	0.00483946
TATATTTCTTACGACGACTAC_TTTGTTGCCGGTATTGCTTTCGGTGGTACTACCAAT_GTTCAGGAAACTTCTCAGTACTACTACTACCATGGTCTTTCT	31	0.00483946
ACTATTTCTTACGACGTTTAC_TTTGTTGCCGGTATTAGTCCGGGTAGTACTACCAAT_GTTTCTACTGGTCGTACTTTCTACTACTACTACTACTATTAC	31	0.00483946
ACTATTTTTTCTCCGTACGAC_TTTGTTGCCAGTATTAATGGTGGTACTAATACCTAT_GCTTACGTTTCTTACGGTGACGACTACGGTTATGGT	31	0.00483946
ACTATTTTTTGGGGTTCTCGT_TTTGTTGCCGGTATTACTTACGGTGGTACTACCAAT_GTTCCGGCTCCGTGGACTTGGTCTGGTGGTGTTACTTATAAC	31	0.00483946
TATATTTCTTACTACGGTGCT_TTTGTTGCCGCTATTAATCAGGGTAGTAGTACCAAT_GCTCGTAACTACCCGATCTACTGGTATGGT	31	0.00483946
ACTATTTTTTGGGGTTGGTCT_TTTGTTGCCAGTATTGATGGTGGTACTATTACCTAT_GCTTACACTTCTTTCGGTTACTCTTACTACGGTCAGTATACT	31	0.00483946
AATATTTTTTCTGGTACTCTG_TTTGTTGCCGGTATTACTCCGGGTGGTACTACCTAT_GTTGAAGTTCTGTACTACTTCTACGGTGTTTCTTACCATACT	31	0.00483946
TATATTTCTTACTACGACTGG_TTTGTTGCCGCTATTACTTACGGTGGTACTACCTAT_GTTCGTGAATCTTCTCTGGTTTACGCTTACTACGACCATGTT	31	0.00483946
TATATTTCTGCTTACTTCTAC_CTTGTTGCCGCTATTAGTCCGGGTGGTAGTACCAAT_GCTTACCAGTCTTACTGGTACACTTATACT	31	0.00483946
TATATTTCTTACTACGACTGG_TTTGTTGCCACTATTAATGACGGTGCTAGTACCTAT_GTTCTGCTGGACTGGTACGACTACTCTTTCCGTTGGCTTACT	31	0.00483946
TCTATTTCTCCGGGTTCTTAC_TTTGTTGCCGCTATTACTACTGGTACTAGTACCTAT_GTTATCGACGGTTACTACTACTACCATTAC	31	0.00483946
TATATTTCTGCTTACAACTAC_CTTGTTGCCACTATTAGTGAAGGTAGTAGTACCTAT_GTTTGGCGTCCGTACTACTTCTACGACTTCCATTACCATTTC	31	0.00483946
TATATTTCTTACTACGTTGAC_TTTGTTGCCGGTATTAGTCATGGTGGTAATACCTAT_GTTGGTTACGACGACGACTACCGTGACTACTACTACCATACT	31	0.00483946
TCTATTTCTGGTGCTTACGTT_TTTGTTGCCAGTATTGATTCTGGTAGTACTACCTAT_GTTCGTTACTCTTACCCGTACTACCGTTGGGGTTCTTACTATTCT	31	0.00483946
AATATTTTTTACTCTGGTTCT_TTTGTTGCCGCTATTGGTGCTGGTGCTAATACCAAT_GTTGACTACGGTGAATGGGACTACTACGACTACCCGTTTATC	31	0.00483946
TATATTTTTGCTTGGTCTTCT_CTTGTTGCCGCTATTAATATCGGTGGTATTACCAAT_GTTACTCCGGACTACTACCATTACTATCGT	31	0.00483946
ACTATTTTTTCTTCTCGTACT_CTTGTTGCCAGTATTACTCCGGGTACTATTACCTAT_GCTTCTCAGTCTCTGACTTACCGTCTGCGTTCTAAACATTTC	31	0.00483946
AATATTTTTTCTTGGACTGAC_CTTGTTGCCACTATTGATATCGGTAGTAGTACCTAT_GTTGACGGTGACTACTGGGACGTTTACGACGAATGGTATGAC	31	0.00483946
ACTATTTTTGTTCAGATCGAC_TTTGTTGCCAGTATTAATCAGGGTGGTAGTACCTAT_GTTGACGACGTTTACTACGAATACTACTGGTACCGTCATGTT	31	0.00483946
ACTATTTCTTACGGTTCTAAC_TTTGTTGCCGCTATTAATGCTGGTGCTATTACCAAT_GCTTGGGTTGTTCCGTCTTACTTCTACTACTCTTACTATGAA	31	0.00483946
TCTATTTTTGCTTACTACGAC_TTTGTTGCCAGTATTACTGACGGTGCTACTACCTAT_GCTTTCGGTGACTACGACTGGTACCATTAC	31	0.00483946
ACTATTTCTTACAACACTGAC_TTTGTTGCCAGTATTAGTCCGGGTAGTAGTACCTAT_GTTTACTACGGTTACTGGGGTTACTACCCGTGGGACCATTAC	31	0.00483946
TCTATTTTTGAAGACCGTTGG_CTTGTTGCCGGTATTACTTCTGGTAGTAATACCAAT_GCTCCGCGTGGTTACACTTCTCTGTACACTTACGGTCATTAC	31	0.00483946
AATATTTCTGGTTACTACTAC_TTTGTTGCCAGTATTAGTCCGGGTGCTACTACCTAT_GCTTACGGTCGTATCCGTTACTCTTTTCCG	31	0.00483946
AATATTTTTTACTCTGCTCGT_CTTGTTGCCACTATTAGTGGTGGTGCTATTACCTAT_GTTCCGTGGTACGGTGGTTACTACCATCGTCGTGACCTTACT	31	0.00483946
TATATTTCTGGTCAGCATGCT_TTTGTTGCCGCTATTACTTACGGTGCTACTACCTAT_GTTTACTTCTACGACGACTACAAATATGCT	31	0.00483946
ACTATTTTTTCTTCTGCTACT_CTTGTTGCCACTATTACTGCTGGTACTACTACCTAT_GCTTACTACGGTTGGTACTACTACCTTACT	31	0.00483946
AATATTTTTCTGGGTTACAAC_TTTGTTGCCGCTATTGATGACGGTGGTAATACCAAT_GCTGAAGACCCGCAGGACTACTACTACGACTACCCGTATCTG	31	0.00483946
ACTATTTTTGACTACGACCCG_TTTGTTGCCACTATTGGTTACGGTGCTACTACCTAT_GCTACTTACGGTTACACTGGTTACGGTTACGACTACCATTAC	31	0.00483946
TATATTTTTTGGTGGCTGGAC_TTTGTTGCCAGTATTGATTACGGTAGTAATACCTAT_GTTTACGTTCGTACTGCTTACGACTACACTGACTACCTTTTC	31	0.00483946
AATATTTTTGACTACGGTACT_TTTGTTGCCAGTATTGATGTTGGTAGTACTACCAAT_GTTCGTGGTTACTGGTCTTGGTACCATGTT	31	0.00483946
TCTATTTTTTCTTGGCCGACT_CTTGTTGCCGGTATTAATTACGGTGCTATTACCTAT_GCTGTTAAAGGTGACTACTACTACGCTTACTACGACCATTAC	31	0.00483946
ACTATTTTTTGGTACGACGGT_TTTGTTGCCAGTATTGGTTACGGTACTAATACCTAT_GTTGACTCTCAGTCTTGGGACGACTTTTGG	31	0.00483946
ACTATTTTTTACTTCCGT_CTTGTTGCCGGTATTGGTCCGGGTGCTATTACCAAT_GTTTTCCCGGACGGTTGGTACGGTTACTACGACACTTATTCT	31	0.00483946
AATATTTTTTCTCGTGACTAC_CTTGTTGCCGCTATTAATTACGGTGCTATTACCTAT_GTTTACTCTTACTTCTACCTGTACCATTCT	31	0.00483946
TATATTTTTTACGGTCTGTAC_TTTGTTGCCAGTATTGGTTACGGTGCTAATACCAAT_GCTTACACTCGTTACTACAACTACTTTGGT	31	0.00483946
TCTATTTTTCTGTCTCCGTTC_CTTGTTGCCAGTATTAATTACGGTGGTAATACCAAT_GCTGAATACGACGACGTTTACTCTTGGTTCTCTCGTTATTAC	31	0.00483946
TATATTTCTTACGACGACACT_CTTGTTGCCGGTATTACTGACGGTAGTACTACCTAT_GTTTACCCGGAATACTACTACACTTACAACGCTTACCATTGG	31	0.00483946
TATATTTTTTACTACGAC_TTTGTTGCCAGTATTAATGTTGGTAGTATTACCAAT_GTTGACTACAAACGTTACTACTTCAACTACTACTGGCATCCG	31	0.00483946
AATATTTTTCTGGGTGTTAAC_TTTGTTGCCGGTATTAGTTCTGGTAGTATTACCTAT_GCTTACTACTTCGCTATCTACAAACATCGT	31	0.00483946
TATATTTTTTACTACGACTAC_TTTGTTGCCGCTATTAGTGCTGGTGGTAGTACCTAT_GCTCATGACTACGACTACCCGTACCATGCT	31	0.00483946
TATATTTCTGGTCCGAACGTT_TTTGTTGCCACTATTAGTTACGGTGGTACTACCAAT_GCTCCGTTCCTGAACTCTTACTACGGTTACTACACTTATGGT	31	0.00483946
TCTATTTCTTACGAATACTCT_TTTGTTGCCGCTATTAGTCAGGGTAGTACTACCAAT_GCTGCTGACTACGGTAACCCGTGGTACCTGTACCGTTATGGT	31	0.00483946
AATATTTTTTACATCGCTTCT_TTTGTTGCCGGTATTGATGCTGGTGGTAGTACCTAT_GTTTCTGACGGTTGGGGTTACTACCATCGT	31	0.00483946
AATATTTTTTACCTGTACTAC_TTTGTTGCCGGTATTGGTTACGGTACTACTACCAAT_GCTGACTACCGTTGGGGTTACTACGGTTCTGACTACTTTGTT	31	0.00483946
TATATTTTTTACGGTTGGGAC_CTTGTTGCCGGTATTAGTGAAGGTACTACTACCTAT_GTTACTTACAACTGGGACTACGGTTTTGGT	31	0.00483946
ACTATTTCTCTGTACTCTGCT_CTTGTTGCCAGTATTACTTACGGTACTAATACCAAT_GCTTACACTGACTACGACGGTTACGGTGGTTACTACTATGGT	31	0.00483946
TATATTTTTGGTCGTGTTGGT_TTTGTTGCCGCTATTGGTTACGACGGTAGTAATACCTAT_GTTGGTTACTGGTGGGGTTGGACTGACTACTACGACCATTGG	31	0.00483946
TCTATTTCTGCTTTCTCTTAC_TTTGTTGCCGCTATTGATGTTGGTACTATTACCAAT_GTTGACTGGCCGTCTGGTTGGTACTACCCGTACTACTATTAC	31	0.00483946
ACTATTTTTCGTCGTCTGTAC_CTTGTTGCCGCTATTGATGAAGGTGCTACTACCAAT_GTTTACGACTACGGTGACTACAAACTTTAC	31	0.00483946
TATATTTTTCAGGGTGGTTCT_TTTGTTGCCGCTATTGGTTACGGTGCTACTACCAAT_GCTTACTACTACTACGGTGGTTACTTTTAC	31	0.00483946
AATATTTTTTACCTGGGTGGT_TTTGTTGCCGCTATTAGTTCTGGTACTACTACCTAT_GTTGACTACTACGACGACCATGACCCGTACTACTTCTATTAC	31	0.00483946
TCTATTTTTCAGGCTGACGAA_TTTGTTGCCGGTATTAATTACGGTGCTATTACCTAT_GTTTACGACTACCCGGACTCTGTTGACTACAAAGACCATTAC	31	0.00483946
TATATTTTTCAGGCTGACTAC_TTTGTTGCCGCTATTGCTTGGGGTGGTAGTACCAAT_GCTTACGCTGACTACTACTACCGTTTTGTT	31	0.00483946
ACTATTTTTGACTACGCTACT_TTTGTTGCCGGTATTAATTACGGTGGTAGTACCAAT_GCTCAGCGTACTTACTACTGGTACTACCCGGCTGCTTTTGAC	31	0.00483946
TATATTTTTCTGTCTGACCGT_TTTGTTGCCGCTATTAGTACTGGTGGTAGTACCAAT_GCTTACGCTCCGTACTACGCTTACTCTTACGCTACTCTTCGT	31	0.00483946
TCTATTTTTTACACTGACTAC_CTTGTTGCCGGTATTGCTCGTGGTACTACTACCTAT_GTTGTTCCGTACTACTCTGACTACGACTTCGTTTACCATTAC	31	0.00483946
ACTATTTTTTACTACTACGAC_TTTGTTGCCGGTATTAATGGTGGTGCTAATACCTAT_GTTTGGCTGGACGACTACTACGACCATGCTTACGACCTTTGG	31	0.00483946
TCTATTTTTGGTTACGGTATC_TTTGTTGCCGCTATTGATCGTGGTGGTACTACCAAT_GCTCGTCCGGTTGAACGTTACTACTACTACAACTACTATGAC	31	0.00483946
TCTATTTTTGGTTACGCTTCT_CTTGTTGCCACTATTACTTACGGTGGTACTACCAAT_GTTTACGTTGACTACTACGGTCGTCGTTATGGT	31	0.00483946
TCTATTTCTTGGTACAACGAC_TTTGTTGCCACTATTACTGGTGGTACTACTACCTAT_GTTTCTGTTGACTTCTACGACAACCCTTACTTCGTTTATTAC	31	0.00483946
ACTATTTCTCTGTACTACTCT_TTTGTTGCCGCTATTGGTCCGGGTAGTAATACCTAT_GCTTACTACGACGACTACTACGACTACCCGTACGACCTTGTT	31	0.00483946
AATATTTTTACTTTCGACTTC_CTTGTTGCCAGTATTGATGACGGTAGTACTACCAAT_GTTCATGGTTGGTACTACAAATACTACTACGACTACTTTCGT	31	0.00483946
TATATTTCTTACCTGTCTCGT_TTTGTTGCCAGTATTGGTTACGGTACTAATACCTAT_GTTCGTGCTTACGGTTACTCTTACCATTAC	31	0.00483946
GATATTTCTTTCCTGTACTAC_CTTGTTGCCAGTATTAGTTGGGGTACTAATACCTAT_GCTTGGTACTACTACACTTGGTACGTTGGTGGTGAACATTAC	31	0.00483946
AATATTTTTCTGGGTGGTTAC_TTTGTTGCCAGTATTACTCGTGGTGGTACTACCTAT_GTTTACTCTCTGTACACTTACCGTCTTTGG	31	0.00483946
AATATTTTTCTGGTTACTTGG_TTTGTTGCCAGTATTGGTTACGGTGCTAGTACCAAT_GCTGTTGGTGCTGAATCTTACTACGGTTACACTTACTTTGGT	31	0.00483946
TATATTTTTCAGTACGTTGCT_TTTGTTGCCACTATTGCTTCTGGTGGTAGTACCAAT_GTTAAACCGTACTCTTGGCGTTCTTACTCTGCTATCTATTAC	31	0.00483946
ACTATTTCTGACCGTGTTTCT_CTTGTTGCCGCTATTACTGCTGGTGGTATTACCTAT_GCTTACTACTACTACGGTTACTACTCTGACTACGTTCATGGT	31	0.00483946
ACTATTTCTCGTTACTACACT_TTTGTTGCCAGTATTAGTTACGGTGGTAATACCAAT_GTTTACTGGGCTTACTACGGTGACGCTGAAGACTACTATACT	31	0.00483946
ACTATTTTTTGGTACGCTGCT_TTTGTTGCCGCTATTGGTTGGGGTGGTAGTACCTAT_GTTGACGTTGACTACGGTTACGGTGAAGGTCAGTTCTATCAG	31	0.00483946
TATATTTCTTACTACGTTACT_TTTGTTGCCGGTATTAATTACGGTAGTATTACCAAT_GTTCTGTGGCGTCAGTGGGGTGACTACTACGGTGGTTATCTG	31	0.00483946
TATATTTCTTCTGACCGTCGT_TTTGTTGCCAGTATTGCTTACGGTACTAATACCTAT_GCTCCGCTGCTGTACTACTACGGTTACTACCCGTCTCTTGCT	31	0.00483946
AATATTTTTTGGTACACT_CTTGTTGCCAGTATTGGTTACGGTAGTATTACCAAT_GCTTCTATCCATTGGTACTCTTCTTCTCGTTACGGTCTTTGG	31	0.00483946
TCTATTTTTACTCGTGACTTC_TTTGTTGCCGGTATTACTTCTGGTAGTAGTACCAAT_GTTCGTTACTACTACCGTGCTCCGTTTCGT	31	0.00483946
TATATTTCTTACTACGGTACT_TTTGTTGCCGCTATTAGTGCTGGTACTACTACCAAT_GTTGACCGTTCCTACGGTGACTGGTACTACGACGACTATTAC	31	0.00483946
TATATTTTTCCGGAATCTTAC_CTTGTTGCCGCTATTGCTGCTGGTAGTAGTACCTAT_GCTCATACTTACTACGAATACGGTCTTACT	31	0.00483946
ACTATTTTTCGTTGGCAGTAC_TTTGTTGCCGCTATTAATTACGGTAGTAATACCAAT_GTTCCGTACTACATCGGTGGTCATGACGGTGACTACTATGGT	31	0.00483946
ACTATTTTTGACCTGGTTCGT_TTTGTTGCCGCTATTGCTTCTGGTGCTACTACCTAT_GCTGCTTACTTCTACTACTACGGTTATCTG	31	0.00483946
ACTATTTTTCGTTGGGCTGAC_TTTGTTGCCACTATTGCTATCGGTGGTACTACCTAT_GCTGACTACGTTGAAGGTGGTTGGTACTGGTACACTTATGGT	31	0.00483946
ACTATTTCTCGTTGGTACTAC_CTTGTTGCCGGTATTAGTGGTGGTGGTAATACCAAT_GCTACTGTTTACGGTTACAACTACTATTGG	31	0.00483946
AATATTTTTGACTCTTACAAC_TTTGTTGCCACTATTACTTACGGTGGTACTACCAAT_GTTTACGGTTGGCGTGGTTACTACTACCCGTACCGTTACACT	31	0.00483946
TCTATTTTTCTCGTTCGTCTG_TTTGTTGCCAGTATTACTCAGGGTGCTAGTACCTAT_GCTTTCCCGTCTGGTTACCTGTACTACGGTGGTTACTATTCT	31	0.00483946
ACTATTTTTCGTTCTTACTAC_TTTGTTGCCGCTATTAATGCTGGTACTACTACCAAT_GCTTCTGCTTACTACTCTCCGTATTTC	31	0.00483946
ACTATTTCTGCTTACTACGAC_TTTGTTGCCGGTATTAATCCGGGTAGTAATACCAAT_GTTTACGCTCCGGACTACTACTTCTACGGTTACAACTTTTAC	31	0.00483946
TATATTTCTGGTGTTTACTAC_CTTGTTGCCGCTATTGCTCGTGGTGGTAATACCAAT_GCTTCTTCTTCTCGTAACCGTTACCATCCTCTG	31	0.00483946
TATATTTTTCGTTACTACTCT_TTTGTTGCCGGTATTACTCAGGGTGCTAGTACCTAT_GCTCTGTACTCTTCTTCTTACTACCATCCG	31	0.00483946
TATATTTCTGGTCTGCATTCT_TTTGTTGCCGGTATTGATTACGGTGCTAGTACCTAT_GCTGGTTACTACCTGTACTACGGTCTTTAC	31	0.00483946
TCTATTTCTCCGTACGGTGAC_CTTGTTGCCAGTATTAGTTACGGTGGTAGTACCTAT_GCTTACTACGAAGGTTACCTGTACTACGGTGGTTACCTTATC	31	0.00483946
TATATTTCTGCTTCTTTCTAC_TTTGTTGCCGGTATTAGTGCTGGTACTAGTACCTAT_GTTCTGTCTGACGGTCCGCATCTGTGGTACTACTACTATGCT	31	0.00483946
TATATTTTTTACTACACTTTC_CTTGTTGCCGGTATTACTAACGGTGGTAGTACCTAT_GTTTCTCAGTCTTACGTTGGTTGGCTTGAA	31	0.00483946
ACTATTTTTTGGTACTACGGT_CTTGTTGCCAGTATTACTACTGGTGCTATTACCAAT_GCTGACTGGGGTTACGTTTACCGTGGTTACACTGCTCATATC	31	0.00483946
TATATTTCTTACTACGTTGAC_CTTGTTGCCGGTATTGCTTACGGTGCTAATACCTAT_GTTGGTTACGGTCGTTACGACTACCATTAC	31	0.00483946
AATATTTTTGACAACGCTTAC_TTTGTTGCCGCTATTGATGACGGTAGTAGTACCAAT_GTTTACGACGGTTGGCTGCGTGGTTCTCTGTGGTACCTTTCT	31	0.00483946
TCTATTTTTACTTACGACTAC_CTTGTTGCCGGTATTAATTACGGTGCTAGTACCTAT_GCTGTTGCTAACTACGACGAATACGACTACTTCCGTTTTTAC	31	0.00483946
TATATTTTTCGTTACGTTATC_TTTGTTGCCGCTATTAGTCCGGGTAGTAATACCTAT_GCTTCTTTCGGTTACTACTCTGGTTACGCTGACTACTATGAA	31	0.00483946
ACTATTTTTTGGTACGTTGAC_TTTGTTGCCGGTATTAATTCTGGTAGTAATACCTAT_GCTTACGACTACGAAGACGCTTTTCCG	31	0.00483946
AATATTTTTTGGTACACTAAA_TTTGTTGCCGCTATTGCTTCTGGTGGTAATACCTAT_GCTACTTTCGGTTACTGGGACTACCTTGGT	31	0.00483946
TATATTTTTCGTTACGCTGAC_CTTGTTGCCGGTATTAATTACGGTGCTACTACCAAT_GTTCGTTACGCTTACGGTGACGACTGGTACTACGGTTTTTAC	31	0.00483946
ACTATTTCTCATTACTCTCGT_TTTGTTGCCAGTATTACTCCGGGTGCTACTACCTAT_GTTGACGCTTTCCCGCGTTACTACTACTCTTACTTCTATTAC	31	0.00483946
AATATTTTTTACCGTGACTAC_TTTGTTGCCACTATTAATGCTGGTGGTAGTACCAAT_GTTAAAACTACTTACTACTACCAGTATCGT	31	0.00483946
TATATTTCTTACTACGCTGCT_CTTGTTGCCGGTATTACTGGTGGTGGTAATACCTAT_GTTGACTCTTACTGGGCTTCTTACTACCTTTAC	31	0.00483946
AATATTTTTGACTACGAAGAC_TTTGTTGCCACTATTGGTTGGGGTGGTACTACCAAT_GTTTACTTCTACTGGGGTTACACTTATGCT	31	0.00483946
TCTATTTCTTTCTCTTCTCTG_CTTGTTGCCGGTATTGCTTACGGTGGTAGTACCTAT_GTTTCTTACTACGAAACTGGTTACAAACGTGGTACTCTTGGT	31	0.00483946
TCTATTTTTTGGCCGGGTGCT_CTTGTTGCCGGTATTAATTCTGGTGCTAGTACCTAT_GTTTGGCCGCGTTGGGAATACCTGTATGTT	31	0.00483946
ACTATTTTTGACCGTCAGTAC_TTTGTTGCCGGTATTAGTACTGGTAGTATTACCAAT_GCTCCGGACCTGTACTACGGTTACTATTTC	31	0.00483946
TATATTTTTTACGCTCCGCAT_CTTGTTGCCGCTATTAATACTGGTAGTACTACCAAT_GCTTACTACTGGGACTACGGTATCTACACTCCGTATTAC	31	0.00483946
TATATTTTTCCGGCTGGTAAC_TTTGTTGCCGGTATTGGTTACGGTACTACTACCTAT_GTTGAAGACTACGACTGGCGTTACTATGAC	31	0.00483946
AATATTTTTTGGGTTGTTGAC_TTTGTTGCCGGTATTAGTCTGGGTACTAATACCTAT_GTTGACTCTGTTTACTACTACCGTTATCGT	31	0.00483946
TATATTTCTTACTACGGTACT_TTTGTTGCCGCTATTAGTGCTGGTACTACTACCATT_GTTGACCGTTACTACGGTGACTGGTACTACGACGACTATTAC	31	0.00483946
TCTATTTTTCTGTACTACTCT_TTTGTTGCCGCTATTAATTACGGTGGTACTACCTAT_GTTTACTACTACGGTTACTACTCTTCTCTGGGTGGTTATGAC	31	0.00483946
ACTATTTCTCTGCCGGACTAC_CTTGTTGCCACTATTGGTTACGGTGCTACTACCAAT_GCTGACCGTACTGACTACTACGACTACAAATACCCGCATACT	31	0.00483946
AATATTTTTTCTGACAACTTC_CTTGTTGCCGGTATTAGTCAGGGTGCTAATACCAAT_GCTGGTGGTGACTCTCAGTGGGTTTCTGACCGTTACCTTTCT	31	0.00483946
AATATTTTTGACTACTCTTTC_TTTGTTGCCGGTATTGATTACGGTGGTAGTACCAAT_GTTTACGACGGTTACTACTACCATGAA	31	0.00483946
ACTATTTTTGGTTGGTACTAC_TTTGTTGCCGGTATTGGTACTGGTGGTATTACCTAT_GTTTGGGACGACGGTTCTTACTACTTTCCG	31	0.00483946
TATATTTTTCCGTACTACGTT_CTTGTTGCCAGTATTACTCCGGGTGCTACTACCTAT_GCTCAGGAATACTACTACGTTCCGCAGTACCATCAGTTTGTT	31	0.00483946
TATATTTCTGGTGCTTACTAC_TTTGTTGCCGGTATTGCTGGTGGTAGTAGTACCTAT_GTTCTGTACGACGTTTCTTGGGACTATTGG	31	0.00483946
AATATTTTTTCTCTGCGTACT_TTTGTTGCCGGTATTACTGACGGTACTACTACCTAT_GTTGACCCGGCTTACCCGGGTTACAAATACTACTACTTTTAC	31	0.00483946
TATATTTCTGGTGCTTCTGTT_TTTGTTGCCGGTATTACTTACGGTAGTAATACCAAT_GTTACTGCTCGTTACCTGTACCATACT	31	0.00483946
ACTATTTCTTCTCCGACTTGG_TTTGTTGCCAGTATTAATTCTGGTGGTACTACCTAT_GTTGCTTTCGACTACTACGGTCAGTACGGTGACTCTATTAC	31	0.00483946
ACTATTTTTGTTGGTGGTGGT_TTTGTTGCCAGTATTGGTGAAGGTGGTAGTACCAAT_GCTGACCGTGCTTACGACTACCTGTATGAC	31	0.00483946
TCTATTTTTGTTCGTGTTCCG_CTTGTTGCCAGTATTAATTACGGTGGTATTACCAAT_GCTCGTTCTGCTTTCTACCCGTACTTTCTG	31	0.00483946
ACTATTTTTTCTGCTAACAAC_CTTGTTGCCGCTATTGCTACTGGTGGTAGTACCTAT_GCTCAGTACTACGACGACTCTTACTACTACTTCTGGCATCGT	31	0.00483946
TATATTTTTTACTACCATAAC_TTTGTTGCCGCTATTAATTCTGGTGGTAATACCAAT_GCTAAAGGTCGTGTTTACTACGACTATCCG	31	0.00483946
ACTATTTTTGTTGGTTACCTG_TTTGTTGCCGCTATTAGTGACGGTGCTAATACCTAT_GTTTACTACGACTACTACTACTACTTTTAC	31	0.00483946
ACTATTTTTGTTGACATCGCT_TTTGTTGCCGGTATTGGTTACGGTGCTAGTACCAAT_GTTTACCCGTGGTACTACTACGACTTTTAC	31	0.00483946
TCTATTTTTTACTACGGTGGT_TTTGTTGCCAGTATTACTTTCGGTAGTAGTACCAAT_GTTGTTTACGACTTCTTCCGTGACTACATCACTTACCATTGG	31	0.00483946
TCTATTTTTTGGGACGTTGAC_TTTGTTGCCGGTATTAGTGTTGGTGCTAATACCAAT_GCTACTTACGCTTACTCTTACTTCTGGTACCCGTACCTTTCT	31	0.00483946
TCTATTTCTTACGACTCTGCT_CTTGTTGCCACTATTGGTTGGGGTGGTAATACCTAT_GTTCCGTCTTGGTACCCGTACGGTTACGACTCTTACTATCGT	31	0.00483946
ACTATTTCTTACATCAAAGAC_CTTGTTGCCGCTATTAGTATCGGTGGTAATACCTAT_GCTTCTCTGTGGTACTACTACTCTCTTTTC	31	0.00483946
ACTATTTCTTACTACTACGTT_CTTGTTGCCAGTATTACTTCTGGTAGTACTACCAAT_GTTCGTACTGACGACTACTTCTCTTACTGGTACCATTTC	31	0.00483946
AATATTTTTTACTACGTTTTC_TTTGTTGCCAGTATTGGTCCGGGTGGTAATACCTAT_GCTTGGACTGACTACTACGACGACTATTCT	31	0.00483946
ACTATTTCTCGTCCGGACTTC_TTTGTTGCCGGTATTGCTTACGGTGGTACTACCAAT_GCTCCGTTCCAGTACTACTACTACTATTGG	31	0.00483946
ACTATTTCTTACTACTACGGT_TTTGTTGCCGGTATTAATCGTGGTGCTATTACCAAT_GCTTACTACGGTTACTACCAGCAGTATTGG	31	0.00483946
AATATTTTTAACTACTACGAC_TTTGTTGCCGGTATTACTTCTGGTAGTACTACCTAT_GTTCAGTCTACTTACCTGTACTGGTATTAC	31	0.00483946
ACTATTTCTGACTCTGGTTAC_TTTGTTGCCACTATTGCTGTTGGTGCTACTACCAAT_GCTGCTATCCCGTACTACGGTTACCGTTACTACTGGTTTTAC	31	0.00483946
TATATTTTTGCTGGTTACTAC_TTTGTTGCCGCTATTACTTACGGTGCTAATACCAAT_GTTGACGACTACTACTACTCTGACTTTTAC	31	0.00483946
ACTATTTTTTACTACATCTAC_TTTGTTGCCAGTATTAATTACGGTGCTACTACCTAT_GCTTACTCTTACGGTTGGGACGGTGACGAATACCCGTATTAC	31	0.00483946
TATATTTCTTACATCGGTATC_TTTGTTGCCAGTATTGGTTCTGGTGGTAATACCTAT_GCTTACGACGGTTACTACTACTCTTACCTGGTTTACTATTCT	31	0.00483946
TATATTTTTTACACTGACTGG_TTTGTTGCCAGTATTACTTCTGGTGCTAGTACCTAT_GTTGCTGTTTCTTACGTTAACGACTACTACTCTTGGTATGAC	31	0.00483946
AATATTTTTCCGACTGCTTAC_CTTGTTGCCGCTATTAGTGTTGGTGGTAGTACCTAT_GCTCGTGCTTCTTACTACTCTGGTTATACT	31	0.00483946
TATATTTTTTACTTCTACTAC_TTTGTTGCCAGTATTAGTGACGGTACTATTACCAAT_GCTGAAGCTTACGGTTACTACGGTGGTGTTCATGTT	31	0.00483946
TCTATTTTTTACGAAACTACT_CTTGTTGCCACTATTGGTTACGGTACTAATACCAAT_GCTTGGTCTTGGGACTACGCTTACTACGTTTACCCGTATTCT	31	0.00483946
TATATTTTTTACACTGACGAA_TTTGTTGCCGCTATTGGTACTGGTAGTAGTACCAAT_GCTCCGTACCGTTACTACGGTTACGTTGACTACTACTATTCT	31	0.00483946
TATATTTCTTACTACAACGTT_TTTGTTGCCGGTATTGCTGAAGGTGCTAATACCAAT_GTTGGTACTTACTGGGGTTACTACCCGTACCCGGTTTTTCTG	31	0.00483946
AATATTTTTCGTGACTCTTAC_CTTGTTGCCAGTATTGCTGGTGGTAGTAGTACCAAT_GCTCTGTACACTTCTTACTACTCTTTCCTGTACCAGTATTAC	31	0.00483946
TATATTTTTTACACTGACATC_CTTGTTGCCCCTATTGATGACGGTACTACTACCAAT_GTTGTTAACGCTGGTTCTTACTACGACTACAAAGACTACCATTCT	31	0.00483946
TCTATTTCTTACCCGAACGAA_TTTGTTGCCAGTATTAATGGTGGTACTACTACCTAT_GCTGACATCGAATACGGTAACTACTACGGTGGTTACTATTAC	31	0.00483946
ACTATTTTTGCTCGTTCTTCT_TTTGTTGCCACTATTGGTTACGGTACTATTACCTAT_GTTCTGAACTACCATTACTCTTACGGTACTTACTCTCATTAC	31	0.00483946
TCTATTTTTGACTGGGAACTG_CTTGTTGCCGCTATTAATGTTGGTACTATTACCTAT_GCTCCGTACGACGACTTCAACGACTACAAATCTTCTCTTACT	31	0.00483946
TATATTTTTTACTTCTACGCT_TTTGTTGCCAGTATTAGTTACGGTACTACTACCTAT_GCTGACATCTCTTGGACTTACCGTCTTCGT	31	0.00483946
AATATTTTTCCGAAATTCGAC_CTTGTTGCCGCTATTGATACTGGTAGTAGTACCTAT_GTTGCTGCTCCGTACTACTACGGTTACTACTACTCTCATCTG	31	0.00483946
AATATTTTTCGTGCTTACTAC_TTTGTTGCCACTATTAGTTACGGTAGTATTACCAAT_GTTCGTTACCTGTACGGTGACTACTACTACTACGACCATACT	31	0.00483946
ACTATTTTTCATACTCCGGAC_TTTGTTGCCAGTATTGCTTGGGGTACTAGTACCTAT_GTTTCTCTGTACTCTTACTACCAGGAAGGTGGTTACCTTTGG	31	0.00483946
AATATTTTTGGTGCTTACAAA_TTTGTTGCCGCTATTGGTTACGGTAGTAATACCAAT_GCTCCGGGTTCTTCTTACTACTGGCATCCG	31	0.00483946
TATATTTCTCGTCCGCGTTAC_TTTGTTGCCGGTATTACTTACGGTGCTAGTACCTAT_GTTCAGTTCGACTACTACTACTCTTATTCT	31	0.00483946
TATATTTCTCTGTCTGACACT_TTTGTTGCCAGTATTGGTGACGGTACTATTACCAAT_GCTCCGTGGTACGGTGCTGTTTGGTACTGGTCTCATTATTCT	31	0.00483946
TATATTTCTCTGAACCTGTAC_CTTGTTGCCGGTATTACTGCTGGTGGTACTACCTAT_GTTGTTCCGGGTTACTACCGTTACGGTTACTACGAACATTAC	31	0.00483946
TATATTTTTGGTGGTGTTGAC_TTTGTTGCCGGTATTGATCTGGGTGCTAATACCAAT_GTTGGTTACGGTTGGTCTTGGTGGTATGCT	31	0.00483946
AATATTTTTTACTTCGCTGCC_CTTGTTGCCGGTATTAGTTACGGTAGTAATACCTAT_GCTGACGGTTACTCTCCGTACTACTACTCTACTTATGAC	31	0.00483946
TATATTTTTGGTGGTGTTGCT_TTTGTTGCCACTATTAGTTACGGTGGTACTACCTAT_GCTTTCGTTCAGGGTTACTACGGTTATTAC	31	0.00483946
AATATTTCTCGTTGGGGTTCT_TTTGTTGCCAGTATTAATCCGGGTGGTAATACCTAT_GCTGGTGTTGGTCGTTACTCCCGGAATACGACGGTCAGTCTTATACT	31	0.00483946
TATATTTCTTACTACTACGAC_CTTGTTGCCAGTATTGGTGGTGGTGCTACTACCAAT_GTTGGTGCTCGTTACTACTACGGTGAATGGTTTCGT	31	0.00483946
AATATTTTTTGGTACGGTACT_TTTGTTGCCGGTATTGGTGGTGGTGGTAATACCAAT_GCTTACGACTACGGTTGGCATTACCATGAC	31	0.00483946
TATATTTCTTACGCTGACGTT_CTTGTTGCCGCTATTAGTGGTGGTGCTACTACCTAT_GTTTACTACAAACCGGACTACAAATACTACGACCTGCTTATC	31	0.00483946
TCTATTTTTGGTTACGAATAC_CTTGTTGCCAGTATTGGTCAGGGTGGTAGTACCTAT_GTTTGGTACGCTGTTTACTACGGTTACACTTACTACCATACT	31	0.00483946
TATATTTTTTACGACGCTTAC_CTTGTTGCCGCTATTAGTTACGGTACTAATACCTAT_GCTTACGTTCCGTACTACTACAAATACGGTTTCGCTCATGCT	31	0.00483946
TCTATTTTTCGTTGGGTTGAC_CTTGTTGCCACTATTGGTTACGGTGCTACTACCTAT_GCTGACATCTCTTACGAATACTGGTATTAC	31	0.00483946
ACTATTTTTTACTCTGCTATC_TTTGTTGCCACTATTGGTTACGGTGCTATTACCTAT_GCTGCTGACTACTACTACGGTTACTTTCCG	31	0.00483946
ACTATTTCTCATCATTACTGG_CTTGTTGCCAGTATTAATTACGGTACTATTACCTAT_GTTCCGGTTTACGGTAAATACGACTATGAC	31	0.00483946
TATATTTCTTACTACTACGAC_CTTGTTGCCACTATTGATGGTGGTAGTAATACCAAT_GTTTACGACTACTACACTGCTTACTATGGT	31	0.00483946
AATATTTTTGAAGACGACGAC_TTTGTTGCCAGTATTACTCAGGGTAGTACTACCTAT_GCTTACGTTTGGGAATCTTGGTACTCTGACGCTACTTATGTT	31	0.00483946
TATATTTTTCGTTTCGTTGAC_CTTGTTGCCAGTATTGGTCGTGGTACTAGTACCTAT_GTTTACGACAACGGTTACGCTTACTACCCGTGGCGTCATATC	31	0.00483946
TATATTTTTTACGACGCTATC_TTTGTTGCCAGTATTAGTCGTGGTGGTATTACCAAT_GCTAACTACTGGGGTTACTCTTACGGTTACGACGACCATGGT	31	0.00483946
ACTATTTTTCGTTACGCTTCT_TTTGTTGCCGGTATTGATCCGGGTGGTACTACCAAT_GTTTACGAAAACTTCTACGGTTACGTTACTCATGTTCATTGG	31	0.00483946
TATATTTTTGGTGGTGACTGG_TTTGTTGCCAGTATTGATCAGGGTACTATTACCAAT_GTTTGGGACCGTTGGTACTACTGGTATGAA	31	0.00483946
TCTATTTTTATCCAGATCTAC_TTTGTTGCCGGTATTAGTCGTGGTAGTACTACCTAT_GTTCCGGACTCTCGTCCGCCGGCTTACCGTACTTACCTTTAC	31	0.00483946
ACTATTTTTCGTTACGCTTCT_CTTGTTGCCAGTATTAGTCCGGGTGGTAGTACCAAT_GCTACTTACAACTGGGGTTACAACACTTACACTGCTTATCTG	31	0.00483946
ACTATTTTTTCTTACAACGGT_TTTGTTGCCGGTATTAGTACTGGTGGTAATACCTAT_GCTTACGCTACTTCTCGTTACTACTACTACTACCCGTATGAC	31	0.00483946
TATATTTCTCGTGTTGTTGAC_TTTGTTGCCGGTATTGCTTCTGGTAGTAATACCAAT_GCTTACCTGGTTGGTTACTGGCAGTGGGACCAGTACTATTAC	31	0.00483946
AATATTTTTTGGTACGGTACT_TTTGTTGCCGCTATTGGTCGTGGTAGTAGTACCAAT_GTTCAGGACACTTACACTGGTTACTACCATCTG	31	0.00483946
AATATTTTTGAACTGTCTTCT_TTTGTTGCCGCTATTGATTGGGGTACTACTACCAAT_GTTCTGGACGCTGACTACAAATGGGGTGACGACGGTCTTAAA	31	0.00483946
TCTATTTTTGTTTACACTGAC_CTTGTTGCCACTATTAGTCGTGGTGGTAGTACCTAT_GTTTGGCCGTACAACTACTGGGACGAAGAAGGTTACTATGCT	31	0.00483946
TATATTTTTTACACTTCTACT_TTTGTTGCCAGTATTACTTGGGGTGCTACTACCAAT_GTTCGTACTGTTGACTACTACCAGAAATCTTACTATTAC	31	0.00483946
AATATTTTTATCTACGGTCGT_CTTGTTGCCAGTATTACTTACGGTGGTATTACCTAT_GCTGACTACTGGTACTACTACGGTCATACT	31	0.00483946
ACTATTTTTTACCCGTACCTG_TTTGTTGCCGGTATTACTGGTGGTGGTAATACCAAT_GTTCGTGGTTCTACTACTAAAGGTTGGTTCCAGTACTTTACT	31	0.00483946
ACTATTTCTGTTATCTCTTAC_TTTGTTGCCAGTATTGCTTACGGTGCTAGTACCAAT_GCTGTTTACTACACTGACTACTACGGTTACCTTGAC	31	0.00483946
TATATTTCTGACGCTTACGCT_CTTGTTGCCACTATTACTCCGGGTAGTAGTACCTAT_GTTTACGACTGGGGTGACTACTACCCGTACACTTACTTTGTT	31	0.00483946
ACTATTTCTGGTGGTCATTAC_TTTGTTGCCAGTATTAGTTACGGTACTAATACCAAT_GCTTACTACCCGTACTACTACTACCTTAAA	31	0.00483946
ACTATTTCTCGTACTTACACT_CTTGTTGCCGGTATTGGTTACGGTGCTATTACCTAT_GTTTACATCACTTACTACCTGTACGACTCTTACGGTTTTACT	31	0.00483946
TATATTTTTTCTCGTCCGCTG_TTTGTTGCCGGTATTGCTGAAGGTGGTATTACCAAT_GCTTACTACTACTACCTGCCGTACTACTACGACTACTATGCT	31	0.00483946
AATATTTTTGGTTACAAATAC_CTTGTTGCCGGTATTAGTTCTGGTACTAGTACCAAT_GTTCCGGCTTGGACTTACGGTGACTACCGTTACCATTTC	31	0.00483946
ACTATTTTTGCTGGTGGTTAC_TTTGTTGCCAGTATTAGTATCGGTAGTAGTACCAAT_GCTTACATCCCGTACTACTACTACCATGAC	31	0.00483946
TATATTTTTGACTACCTGTAC_TTTGTTGCCGGTATTAATTACGGTAGTACTACCAAT_GCTCATTACCCGTCTTACTACCCGGAAGACGACTACTATCGT	31	0.00483946
ACTATTTTTTACGACGACTAC_CTTGTTGCCAGTATTACTCGTGGTGCTAGTACCTAT_GCTTCTTACTACTGGGACTGGGACTATGGT	31	0.00483946
TCTATTTTTCCGGACGGTAAC_CTTGTTGCCACTATTGGTGGTGGTGGTAGTACCAAT_GTTATCCATCCGTACAAATACTCTTACGACTACGGTTTTTCT	31	0.00483946
TCTATTTTTCCGGACGGTGCT_CTTGTTGCCGGTATTAGTACTGGTGGTACTACCTAT_GCTTACGACCCGCGTGGTGCTGACTACTGGGGTGACTTTGGT	31	0.00483946
ACTATTTCTTGGTACGACTAC_CTTGTTGCCGCTATTGGTTCTGGTGCTATTACCTAT_GTTGACGAATACTACTCTGGTTTCCTTTAC	31	0.00483946
TATATTTCTCTGTACTACACT_TTTGTTGCCGCTATTGGTGGTGGTACTACTACCTAT_GTTGTTTACACTTCTGGTTACTACTATTAC	31	0.00483946
TATATTTCTTACTACACTATC_TTTGTTGCCGGTATTAGTCATGGTGGTATTACCTAT_GTTTACGACGAAAACTCTTACCCGGGTTACTACTCTCATACT	31	0.00483946
TCTATTTCTTACACTCATAAC_TTTGTTGCCGGTATTGATTACGGTGGTAGTACCTAT_GCTCCGTACCTGGACGGTTACTACTTTGTT	31	0.00483946
TATATTTCTGAATACGGTTAC_CTTGTTGCCACTATTAGTCTGGGTGCTAGTACCTAT_GTTTTCGTTGACTACTACTACACTTACTACTGGCCGCTTGCT	31	0.00483946
AATATTTTTTACGTTCGTACT_TTTGTTGCCGCTATTGGTAAAGGTACTAATACCTAT_GTTGGTGGTTACGGTGTTACTACTCGTTACGAACTGCTTTAC	31	0.00483946
TATATTTTTGCTTACGTTGGT_TTTGTTGCCAGTATTAATTACGGTAGTACTACCTAT_GCTACTTCTGGTTACTACTGGGACCATTCT	31	0.00483946
TATATTTTTGACGTTTACGGT_TTTGTTGCCGGTATTGGTTGGGGTAGTACTACCTAT_GTTGGTGACACTCGTTACTACTACCGTTACTACTACCTTTAC	31	0.00483946
TATATTTCTTGGGCTCAGTAC_TTTGTTGCCGCTATTAATCAGGGTACTAATACCTAT_GTTTGGCCGAACTACGGTTACGGTCTTTAC	31	0.00483946
ACTATTTCTTACTACCTGACT_TTTGTTGCCAGTATTGCTGACGGTGGTAATACCAAT_GCTGCTTGGACTTACGTTTACTACTACAAATACCAGTATACT	31	0.00483946
TCTATTTCTGACTCTTAC_CTTGTTGCCGCTATTGATGTTGGTACTAATACCAAT_GCTTACTACCGTCCGTACCGTAAAGTTTACGAATACCATAAC	31	0.00483946
AATATTTTTGGTGGTGTTGAC_TTTGTTGCCGCTATTAATTACGGTAGTATTACCAAT_GTTTACGACTACTACGGTTACTACCTTGCT	31	0.00483946
ACTATTTTTGCTGACGACGAC_CTTGTTGCCACTATTAATGTTGGTACTATTACCTAT_GTTACTAACGAATACAACACTCGTTACTGGGACGACTATACT	31	0.00483946
ACTATTTTTTACCCGGGTTAC_TTTGTTGCCAGTATTACTGACGGTACTATTACCTAT_GCTTCTTCTCGTGGTTACTACTACGCTTACTACGTTCATACT	31	0.00483946
TCTATTTTTGGTTACTACTAC_CTTGTTGCCAGTATTGCTGCTGGTGGTACTACCAAT_GTTGACCAGCTGTACTCTTGGTACTATGGT	31	0.00483946
TCTATTTTTTACGACACTGAC_CTTGTTGCCGGTATTACTACTGGTACTACTACCTAT_GTTTACGGTTACAACCATTACTACACTTCTGCTTGGTACGCTTATAAC	31	0.00483946
AATATTTTTGAAACTATCTAC_TTTGTTGCCGGTATTACTTACGGTAGTACTACCTAT_GCTGACGTTTACGTTTACGTTGTTGACGCTGTTCTTGGT	31	0.00483946
ACTATTTCTAACTACGACACT_TTTGTTGCCGGTATTGATGTTGGTGCTAGTACCTAT_GTTACTTACTACACTTGGCGTGCTTATGCT	31	0.00483946
TATATTTCTCATTACTACGCT_CTTGTTGCCACTATTACTGCTGGTAGTACTACCAAT_GTTCGTGTTTACGGTGACTACACTTACTCTTACGGTCATCGT	31	0.00483946
TATATTTCTTGGGCTGAAGCT_CTTGTTGCCGGTATTGATTACGGTGCTAGTACCTAT_GTTAAACAGTACTACGGTGACTACGGTGACTACCCGCTTTAC	31	0.00483946
TATATTTCTAACTACCGTACT_CTTGTTGCCACTATTGGTTACGGTAGTACTACCTAT_GCTCGTGACCTGGAAAACTACTACTACTACGACTCTCTTTAC	31	0.00483946
ACTATTTTTGGTCAGTCTGAC_TTTGTTGCCAGTATTGCTGCTGGTGCTACTACCTGT_GTTGACGGTGCTTACTCTGACTACAAATCTGGTGACCATACT	31	0.00483946
ACTATTTCTTACTACCGTACT_TTTGTTGCCGGTATTAATTACGGTAGTAGTACCTAT_GCTCCGGACTACCAGATCGCTTTCAACGCTTACTACCATTAC	31	0.00483946
ACTATTTTTGCTCATTACCCG_CTTGTTGCCACTATTGGTTACGGTAGTAATACCTAT_GCTTACCCGTGGGGTGTTGACTACTACGGTTACGCTTATGTT	31	0.00483946
ACTATTTTTCAGTCTTCTCTG_CTTGTTGCCGGTATTAGTCGTGGTGGTACTACCTAT_GTTACTTACATCCCGTACTACGACTATTAC	31	0.00483946
AATATTTCTTACGCTAAATAC_TTTGTTGCCGCTATTAATTACGGTAGTAGTACCAAT_GCTCTGTACGTTTGGGTTCGTCGTGTTGGTACTCCGTATCGT	31	0.00483946
ACTATTTTTCAGTCTTACTAC_TTTGTTGCCAGTATTGCTGGTGGTAGTACTACCAAT_GTTCATGTTCGTCATCTGTACGGTCATTGG	31	0.00483946
ACTATTTTTCAGTCTGACCGC_CTTGTTGCCGCTATTACTCGTGGTGGTAATACCTAT_GTTGGTTCTACTTTACGTTTTCACTCATGCT	31	0.00483946
ACTATTTTTGCTCCGACTTCT_TTTGTTGCCACTATTAGTGGTGGTGGTACTAGTACCAAT_GCTACTTACTACACTCCGTACTACTACGGTTGGGCTCATGAA	31	0.00483946
TCTATTTCTGCTGACTACGCT_TTTGTTGCCGCTATTGCTTACGGTGGTATTACCTAT_GCTTGGGGTGCTGACCGTACTTACCGTCCGTACTACTTTAAA	31	0.00483946
TATATTTTTTACTTCGGTCAT_TTTGTTGCCGGTATTGATGACGGTAGTAATACCAAT_GTTGTTTGGGACGACTACACTCTGTACTACGACTGGTACCATCGT	31	0.00483946
ACTATTTTTTACGACACTGTT_TTTGTTGCCAGTATTGCTTCTGGTAGTATTACCTAT_GCTTACGACCGTTACTACCCGTGGATCCCGTACGCTCATGTT	31	0.00483946
TATATTTCTTACATCGGTTTC_TTTGTTGCCAGTATTGGTGGTGGTAGTATTACCTAT_GTTGGTTACAACTACTACTACGTTTACTCTGACTTTTAC	31	0.00483946
TATATTTCTTACTCTGCTGTT_CTTGTTGCCACTATTACTTACGGTAGTAATACCTAT_GCTTACTACTACTACTACTACTACACTCGTTCTACTCTTTAC	31	0.00483946
ACTATTTTTGCTCCGGAAACT_TTTGTTGCCGGTATTGGTTACGGTGGTATTACCAAT_CTGGTGCTTACCCGTACGACAAAATCGTTTACTACCATCGT	31	0.00483946
TATATTTTTTGGGACTACGTT_CTTGTTGCCACTATTGCTTACGGTACTACTACCTAT_GTTGACTCTACTCCGTACTTCGGTTACGGTTACGCTTATAAC	31	0.00483946
TATATTTCTTGGACTCATGAC_TTTGTTGCCGGTATTGATGACGGTAGTAGTACCAAT_GTTCCGTGGTACTACGACGACTACGTTTACTACCCGCTTTAC	31	0.00483946
ACTATTTTTGCTCTGGACGAC_CTTGTTGCCACTATTAGTTACGGTGCTAATACCAAT_GCTCGTTCTTACGACTACTACTACTACAACCCGGACCTTTAC	31	0.00483946
TATATTTTTGCTGGTTCTGAC_TTTGTTGCCACTATTGCTGCTGGTGCTAGTACCTAT_GCTTGGTACGACTACTACTCTTGGTATACT	31	0.00483946
ACTATTTCTGACTACAAATAC_TTTGTTGCCGGTATTACTTACGGTACTAATACCTAT_GTTATCACTTCTTACTACTACGGTTATGGT	31	0.00483946
ACTATTTCTTACTACTACGAA_CTTGTTGCCACTATTGCTTACGGTACTAGTACCAAT_GTTCTGGCTGACGACAACCAGGGTTGGTACGACTACTTTGTT	31	0.00483946
AATATTTTTTACTACGCTTTC_TTTGTTGCCAGTATTAATTACGGTACTAATACCAAT_GCTTCTTTCGCTGGTGCTATCGGTTACTACCGTGGTTATGAC	31	0.00483946
TCTATTTTTTACGACACTCTG_TTTGTTGCCACTATTGCTCGTGGTAGTAATACCAAT_GCTATCCAGCCGTACCCGGCTGAAGACGACTACTACGCTTGGTATTAC	31	0.00483946
TCTATTTTTTACGGTCGTTAC_CTTGTTGCCAGTATTGCTCGTGGTAGTACTACCAAT_GCTTACCAGTACCCGGACTACTACGGTTCTCGTTACTATTAC	31	0.00483946
ACTATTTTTATCTACGGTTAC_TTTGTTGCCACTATTGCTGGTGGTGGTAGTACCAAT_GCTTACTACACTCAGTACTGGTACTCTTCTTTCTCTTATACT	31	0.00483946
ACTATTTCTCGTTACTCTGAC_CTTGTTGCCACTATTGCTCGTGGTACTAATACCAAT_GTTCATCCGTACTGGTACCCGGCTTTTTCT	31	0.00483946
ACTATTTTTTACGACGACGTT_TTTGTTGCCAGTATTGATGTTGGTGGTAGTACCAAT_GTTTACTACTACTACACTGAATACTACGTTTACGGTTTTGCT	31	0.00483946
AATATTTCTCGTTCTTACAAC_CTTGTTGCCGCTATTACTCGTGGTGCTACTACCTAT_GTTCATTACCTGACTGGTCGTCTGTTTCCG	31	0.00483946
TCTATTTTTACTAACGACTAC_TTTGTTGCCGGTATTGGTTGGGGTAGTACTACCAAT_GCTATCTACGGTTACGGTTACGACTGGTACGACCTGTATTAC	31	0.00483946
TATATTTCTTACTACTCTAAC_CTTGTTGCCACTATTGCTTTCGGTACTAGTACCTAT_GCTACTCCGTACACTCATTACATCCTTCGT	31	0.00483946
TATATTTCTCTGCGTGACTCT_CTTGTTGCCAGTATTACTGGTGGTACTAATACCTAT_GTTTACACTACTTACGACTACTACTACGGTGACTACTATTAC	31	0.00483946
TATATTTTTCGTACTGCTTAC_TTTGTTGCCGGTATTAATTACGGTGGTACTACCAAT_GCTCAGTACTACAACGACCAGTGGGACTACGGTGTTTATAAC	31	0.00483946
ACTATTTCTTACCTGGCT_TTTGTTGCCAGTATTGGTACTGGTGCTACTACCTAT_GCTTACCGTGTTCATTACTGGGCTTCTTACTCTGGTTATTCT	31	0.00483946
TCTATTTCTCGTAACGGTTAC_TTTGTTGCCGGTATTACTGAAGGTAGTACTACCAAT_GCTGAAAACGACTTCTACCAGTACTACTACTACTCTCTTTAC	31	0.00483946
TATATTTTTTACGGTTACGAC_TTTGTTGCCGGTATTGGTAACGGTGGTACTACCTAT_GTTCTGGACCGTTACGACGTTGACTATGAC	31	0.00483946
AATATTTTTTGGTGGTCTGAC_TTTGTTGCCAGTATTAATGTTGGTAGTAATACCAAT_GCTGTTTACCTGTACGACTACTACTCTGGTTACGTTCATGTT	31	0.00483946
TATATTTTTCAGTACTCTTTC_TTTGTTGCCAGTATTAATGGTGGTAGTACTACCAAT_GTTTACCGTATCGGTTTCCCGGACTGGTACTACGACTATTGG	31	0.00483946
AATATTTTTTGGTCTTACTAC_CTTGTTGCCAGTATTGATTACGGTGCTACTACCAAT_GCTGCTGACCCGTACTACTCTTACTACTCTTACCGTCTTCTG	31	0.00483946
TATATTTTTTACTACTACGAC_TTTGTTGCCAGTATTGCTGGTGGTGGTACTACCAAT_GTTATCGGTTACGGTGACTACTTCGACTCTTGGGACTATTCT	31	0.00483946
AATATTTTTTACTGGACTTCT_TTTGTTGCCAGTATTGGTACTGGTGGTACTACCAAT_GTTCAGCCTGACTGGGACTACAAATATGAC	31	0.00483946
ACTATTTCTCGTTACGACTTC_CTTGTTGCCGGTATTGGTCTGGGTGGTAATACCAAT_GCTCGTGCTTTCGGTTACGACATCACTGAATACCGTCATTGG	31	0.00483946
ACTATTTTTTACTACTCTGAC_TTTGTTGCCGGTATTGGTTACGGTGGTAGTACCAAT_GCTACTTACCGTCTGTGGCGTGCTCATCTG	31	0.00483946
TATATTTTTCATGCTTACAAA_CTTGTTGCCGGTATTAATGGTGGTGCTAATACCTAT_GCTTTCGTTTACTACGACTGGCAGCTTCTG	31	0.00483946
ACTATTTCTTCTGCTCATGTT_CTTGTTGCCGCTATTACTTACGGTGCTAATACCAAT_GTTGCTTACTGGTCTTCTTGGTACGGTTACAACCAGCATCTG	31	0.00483946
TATATTTCTGCTACTTCTGAC_CTTGTTGCCGGTATTACTGCTGGTGGTATTACCAAT_GTTGGTATCACTTACAACGACTACTACCCGTGGACTTATTAC	31	0.00483946
TATATTTTTGGTACTCTGGGT_CTTGTTGCCACTATTGGTGACGGTACTAGTACCAAT_GTTCGTTCTGGTTACACTTACTACGGTTACTACCCGTATGTT	31	0.00483946
TCTATTTTTTACAACGGTCCG_CTTGTTGCCACTATTGATGTTGGTAGTAATACCTAT_GCTCCGGGTTACTCTTACAAAGACTACGGTGACACTTATTAC	31	0.00483946
TATATTTCTCGTGCTTACGTT_TTTGTTGCCACTATTGGTTACGGTGGTAATACCAAT_GCTTACGCTGGTTACTACTACCGTTATCTG	31	0.00483946
ACTATTTTTGACGTTTGGCGT_TTTGTTGCCGGTATTACTGTTGGTGCTAATACCTAT_GCTGACATCTACGTTTGGGACCTGTACTACTACCCGTATGGT	31	0.00483946
ACTATTTTTGACTACAACACT_TTTGTTGCCGGTATTGCTGTTGGTAGTATTACCTAT_GTTTACGGTAACTACTACTACACTCACTACTACGGTCATGAC	31	0.00483946
TCTATTTTTTACAACTACGAC_CTTGTTGCCGCTATTGGTGACGGTGCTAATACCAAT_GTTGTTTCTCTGCGTTGGTACTGGTATTAC	31	0.00483946
AATATTTTTTGGACTGGTGCT_CTTGTTGCCAGTATTAGTCCGGGTGGTAGTACCTAT_GCTACTACTCATTACGGTGTTGCTGAATGGTACACTCATTGG	31	0.00483946
TCTATTTTTATCTTCGCTTAC_CTTGTTGCCAGTATTAATTACGGTACTACTACCTAT_GCTGGTGCTTACGCTTTCTACGGTCTTGGT	31	0.00483946
TCTATTTTTGGTTACTACATC_TTTGTTGCCACTATTGCTCCGGGTGGTAGTACCAAT_GTTTACGTTCCGTACTACGACCATTACTCTCGTGCTTATACT	31	0.00483946
TATATTTTTTGGTGGTCTGAA_TTTGTTGCCGCTATTAATACTGGTACTACTACCAAT_GCTGTTGACGTTTCTCAGTACTACGCTTACTACGAATATGTT	31	0.00483946
ACTATTTTTTCTTACTACGAC_TTTGTTGCCGCTATTAATTACGGTGCTAATACCTAT_GTTTTCTACGCTTGGTACTACACTCATTCT	31	0.00483946
TATATTTTTGGTAACTCTGAC_CTTGTTGCCAGTATTAGTCTGTACGGTACTACTACCAAT_GTTCTGTACGAATACTACTACGGTTACATCTACGGTTATGAC	31	0.00483946
ACTATTTTTGACGCTGTTTAC_CTTGTTGCCGGTATTAATGACGGTGCTAGTACCTAT_GCTGACTACGAATACGCTTGGGCTTACTTCTACGTTCTTCGT	31	0.00483946
TATATTTCTGGTCGTGACGCT_TTTGTTGCCGGTATTGGTGACGGTGGTAATACCTAT_GTTGTTGTTGGTTACCCGTACCTGCAGTACTACCATCATTAC	31	0.00483946
ACTATTTTTGACGCTACTTAC_CTTGTTGCCGGTATTAATGTTGGTGGTAGTACCTAT_GTTCAGTCTTACTCTTACAACGACGACTACTACTACCTTTAC	31	0.00483946
ACTATTTCTGACCCGCCGTAC_TTTGTTGCCAGTATTAGTCCGGGTGGTACTACCTAT_CTATCTACGACCGTGGTATCGACTTTGGT	31	0.00483946
TATATTTTTGGTCTGCCGACT_CTTGTTGCCAGTATTGGTTACGGTACTAGTACCTAT_GCTTACCTGTACTACCCGGACTACTACTACGACCCGCTTCGT	31	0.00483946
TCTATTTCTTGGTACTGGTAC_TTTGTTGCCAGTATTAGTTACGGTGGTAGTACCAAT_GCTCGTCCGTACCTGTACTACGACTTTTCT	31	0.00483946
TATATTTTTGGTGGTTACGAC_TTTGTTGCCACTATTGCTTACGGTGGTATTACCAAT_GTTTACTACCAGGAATGGGGTGGTTATGGT	31	0.00483946
AATATTTTTTGGTACTACGAC_CTTGTTGCCAGTATTGCTCTGGGTGCTATTACCTAT_GCTGACGGTTACGACTGGGACTACGACTCTTACCTTCCG	31	0.00483946
TCTATTTCTTACGCTTCTTCT_TTTGTTGCCGCTATTAGTTACGGTAGTACTACCTAT_GTTGCTCATACTTACTTCGACGACTGGTACGGTGGTCATTAC	31	0.00483946
AATATTTTTCTGTGGAAAGAC_TTTGTTGCCGGTATTGGTGCTGGTAGTACTACCAAT_GTTGGTTCTCGTTACTACCGTTACTTTTAC	31	0.00483946
TCTATTTCTGACCTGGACTTC_CTTGTTGCCGCTATTACTTACGGTAGTACTACCTAT_GTTCAGGTTTGGTACGGTTACTACTACGACTACTACTTTACT	31	0.00483946
TCTATTTTTATCGGTTACTAC_CTTGTTGCCGCTATTGCTGACGGTAGTATTACCTAT_GTTGACCAGGACTACTACTACTACTATGGT	31	0.00483946
TATATTTTTTACGAATCTTAC_TTTGTTGCCAGTATTACTGACGGTACTAATACCTAT_GTTGTTGCTTACCCGTACGGTGTTTGGGGTTCTTACCATGTT	31	0.00483946
TATATTTCTGCTCCGTTCCAT_CTTGTTGCCGCTATTGATTACGGTGGTAATACCTAT_GCTGGTTACTACACTTACGGTCACGACTACTACCTGTATTAC	31	0.00483946
ACTATTTCTGACCCGTACCCG_TTTGTTGCCAGTATTAGTTACGGTACTATTACCAAT_GCTCGTAAAAAAGCTTACTGGGGTTGGGAATACTTTCGT	31	0.00483946
AATATTTTTCTGTCTGACATC_CTTGTTGCCACTATTAGTGGTGGTGGTACTACCTAT_GTTCATCTGTACGACGGTTACTGGTACGGTTACTCTCTTTGG	31	0.00483946
ACTATTTCTTACACTTACACT_CTTGTTGCCGCTATTAGTGGTGGTACTACCAAT_GCTTGGACTCGTTACTACCGTTACTATGTT	31	0.00483946
TATATTTTTCATTACTTCATC_CTTGTTGCCGGTATTGCTGCTGGTGCTAATACCTAT_GTTTGGGACGACACTTACGCTTACGCTTGGGCTTACTTTTGG	31	0.00483946
TATATTTCTTCTCTGGTTGGT_TTTGTTGCCGGTATTGCTCGTGGTAGTAATACCAAT_GTTTTCCTGTACGACTACTACCATCTGTGGTATCCG	31	0.00483946
AATATTTTTGCTCGTTACTACGTT_TTTGTTGCCGCTATTGATGTTGGTAGTAATACCTAT_GCTAAACCGTACGTTTACTACTCTTACACTGGTGGTTTTCAT	31	0.00483946
ACTATTTTTGGTTACTACACT_TTTGTTGCCAGTATTAATTCTGGTGGTAATACCAAT_GTTCAGATCGGTGACTACTGGGGTCAGTGGGACTACTATCTG	31	0.00483946
TATATTTTTTACTACTACGAC_TTTGTTGCCGCTATTAATGTTGGTGGTACTACCTAT_GCTACTACTAAATACTCTCATGACCTTTAC	31	0.00483946
TCTATTTTTGCTTGGACTTTC_CTTGTTGCCGGTATTGGTTACGGTACTACTACCAAT_GCTTTCTACTCTGACTACTACTACTGGTTCGACACTTTTTGG	31	0.00483946
TCTATTTCTATCGGTCGTACT_CTTGTTGCCGGTATTGCTTGGGGTGCTAGTACCTAT_GTTGACCGTTACTACCCGTACCTGTACTACACTCAGTATTCT	31	0.00483946
TCTATTTCTATCGGTACTCGT_TTTGTTGCCACTATTGATACTGGTGCTAATACCTAT_GTTGGTAAACGTGACGACTGGGAAGACTACGACTACTATGTT	31	0.00483946
TATATTTTTCTGTACGGTTAC_CTTGTTGCCACTATTGATAAAGGTAGTATTACCTAT_GCTCGTGCTGACTACTACTACGGTTACTCTCCGTACCATTAC	31	0.00483946
ACTATTTTTGGTTACTACACT_TTTGTTGCCGCTATTACTACTGGTAGTAGTACCTAT_GTTGCTAACGGTTGGTACTACCGTACTACTCGTTACTTTGAC	31	0.00483946
TCTATTTCTGACCTGGACGAC_TTTGTTGCCAGTATTAATCGTGGTACTATTACCTAT_GCTGTTCCGTCTGAAGAATACAACTACTACTGGTACTATGGT	31	0.00483946
ACTATTTCTCCGACTGACATC_CTTGATGCCACTATTGGTGACGGTACTAATACCTAT_GTTGACGCTGACGACGCTCGTGACTACAAATGGTCTCATGTT	31	0.00483946
ACTATTTTTTACTGGATCGAA_TTTGTTGCCGGTATTGATTGGGGTAGTAATACCTAT_GCTTCTGACTACTCTTCTCAGTACTCTCATTACGGTTTTGAC	31	0.00483946
ACTATTTTTCGTTCTCAGGAC_TTTGTTGCCGCTATTACTTCTGGTACTATTACCAAT_GCTCTGCTGGCTTACGACCATTTCTACTACGCTTACTTTCGT	31	0.00483946
ACTATTTCTTCTTACGTTCAG_CTTGTTGCCGCTATTAGTAACGGTGGTACTACCTAT_GCTTACGGTCGTCGTTACGACTGGTGGTACGACGACCATGAC	31	0.00483946
TCTATTTTTGGTTACTTCGGT_TTTGTTGCCGCTATTGGTGCTGGTACTAATACCTAT_GTTGCTTGGGCTGGTTACTCTTACTACGGTTACGACCATACT	31	0.00483946
TCTATTTTTGGTTACTTCATC_CTTGTTGCCAGTATTGATTCTGGTAGTACTACCAAT_GTTTCTCTGCAGTCTTACTACTACTACGACGGTTGGTATTAC	31	0.00483946
TATATTTCTGCTGGTGACGAC_TTTGTTGCCGCTATTAGTTACGGTGGTACTACCTAT_GCTTCTGGTTACGACTACGACGGTTACTACTACCGTCATTAC	31	0.00483946
TATATTTCTTACTACTACACT_CTTGTTGCCGGTATTAATATCGGTGGTAGTACCAAT_GTTCTGTACTACGGTTACATCCATTTTTAC	31	0.00483946
ACTATTTTTCGTTACTGGTAC_TTTGTTGCCGGTATTAGTATCGGTGGTAGTACCAAT_GCTTGGACTTTCGACGAATGGTACTACTACTACGACCTTCCG	31	0.00483946
ACTATTTTTGTTTACAACTTC_TTTGTTGCCGCTATTAATGGTGGTGGTAGTACCAAT_GTTGACTGGTACTACCAGTACGGTTACGACTGGGACTATTGG	31	0.00483946
TATATTTCTGGTTACACTGAC_CTTGTTGCCGCTATTACTTACGGTACTAGTACCAAT_GCTTACGACGCTTACTACTACCAGTATTAC	31	0.00483946
TCTATTTTTGTTGGTCGTGGT_TTTGTTGCCGCTATTAATTCTGGTACTAGTACCTAT_GCTGCTCCGACTTTCGAATACTATTAC	31	0.00483946
TCTATTTTTTCTGCTGTTGCT_TTTGTTGCCGGTATTAGTTACGGTGCTACTACCAAT_GTTTCTTACTACTACCCGTACCAGTCTTACTACTCTCTTCGT	31	0.00483946
ACTATTTCTTCTTACTACTAC_CTTGTTGCCGCTATTAGTTACGGTGCTAATACCAAT_GCTTACTACCTGTACGGTTACCATTGGCCGCAGGCTTATCCG	31	0.00483946
ACTATTTCTTACGGTCACTAC_CTTGTTGCCAGTATTGGTCGTGGTGGTATTACCTAT_GCTCAGTACAACGCTTACGGTTGGTACTACTCTTATACT	31	0.00483946
TCTATTTCTTACGCTTACTAC_CTTGTTGCCAGTATTACTGACGGTAGTAATACCTAT_GCTGAAGGTGGTGGTCGTTACACTCTGTGGCGTCGTCATTAC	31	0.00483946
TATATTTCTTACTACGCTTAC_CTTGTTGCCGCTATTGCTCCGGGTGGTAATACCTAT_GCTTGGACTGGTTACGGTACTTACCATTGG	31	0.00483946
TCTATTTTTATCCTGTCTCAT_TTTGTTGCCAGTATTGGTGTTGGTACTACTACCTAT_GTTCGTTACCGTCCGCCGATCGACTACCCGCGTCTGTATCTG	31	0.00483946
AATATTTCTGCTTTCCTGTAC_TTTGTTGCCACTATTAGTGGTGGTGGTATTACCAAT_GCTTTCACTGACGACTACAAAGACCTTGCT	31	0.00483946
ACTATTTCTGCTTACTCTTAC_CTTGTTGCCAGTATTGATTGGGGTGGTAGTACCTAT_GCTGACTACCAGGACTACTACTGGTGGTACTACGAATATGAC	31	0.00483946
AATATTTTTTGGTACGGTGTT_TTTGTTGCCGCTATTGCTGCTGGTGGTACTACCTAT_GTTCGTTACGGTGGTTACCAGTACTTTCAG	31	0.00483946
ACTATTTTTGAAGACCGTTAC_CTTGTTGCCGCTATTGGTTACGGTACTAGTACCTAT_GTTTACTACACTTACGTTTACGAAGACTACTACTGGTTTTAC	31	0.00483946
ACTATTTTTCGTTACGACGAC_CTTGTTGCCAGTATTGATTTCGGTGCTAATACCTAT_GCTTGGTACGGTGCTTACGTTGACTACGAAGACTACTATGAC	31	0.00483946
ACTATTTCTTACGACACTACT_TTTGTTGCCGGTATTAGTGACGGTGGTATTACCTAT_GCTGGTTACTACACTGGTTGGTACTACGGTTACCCGTATTTC	31	0.00483946
TATATTTCTGGTTACTACGGT_CTTGTTGCCGGTATTAATTGGGGTACTAATACCTAT_GTTGACGAAACTTACTACCCGGGTTATGCT	31	0.00483946
TCTATTTCTGTTATCGCTGAC_CTTGTTGCCGGTATTACTTTCGGTACTACTACCTAT_GCTTACCTGTCTACTTGGTACGACTACTGGTGGCAGTATGTT	31	0.00483946
TATATTTTTTACGGTGCTATC_TTTGTTGCCGGTATTAGTGGTGGTGCTAGTACCTAT_GTTTACCAGGGTTACTACTACACTTATTGG	31	0.00483946
TCTATTTTTGGTCTGTACGAA_CTTGTTGCCGCTATTGATTACGGTACTAGTACCTAT_GTTTTCGACTACTACCCGTGGCATTATTAC	31	0.00483946
TATATTTTTTACGACGACCAG_TTTGTTGCCACTATTACTCAGGGTAGTATTACCTAT_GCTCCGGACTGGTCTTGGGCTGGTTATTAC	31	0.00483946
TATATTTTTCCGTACTCTGTT_TTTGTTGCCGCTATTGATTCTGGTGCTAATACCAAT_GCTTACTACGGTGGTGACTACGACTATTTC	31	0.00483946
AATATTTTTTACTCTTCTCAT_TTTGTTGCCGCTATTAATGACGGTAGTATTACCAAT_GTTGACGTTGAATGGTACTGGGGTCTTTAC	31	0.00483946
ACTATTTTTTCTTACACTTAC_TTTGTTGCCGCTATTACTTACGGTGGTAGTACCAAT_GTTCAGCGTCCGCATGAAGACTACTACTACTACAAAGAAGAACTTTTC	31	0.00483946
ACTATTTTTGGTTTCTTCACT_TTTGTTGCCGGTATTACTTCTGGTGCTACTACCAAT_GCTGGTGTTTGGTACTACTACACTCATTGG	31	0.00483946
TATATTTCTCTGACTACTGAC_TTTGTTGCCAGTATTAATGCTGGTACTAGTACCAAT_GCTCCGCGTCATTACTACTACGGTTACTACAACTACTATATC	31	0.00483946
TCTATTTCTGTTCTGTACAAA_CTTGTTGCCACTATTGATTACGGTAGTAGTACCAAT_GTTACTTACTACTGGGCTTACTACTGGGACTACCATTCT	31	0.00483946
TCTATTTTTGGTTACTCTTCT_TTTGTTGCCGGTATTAATTACGGTAGTAGTACCTAT_GTTTACCCGTCTAACTACGACTACCATTAC	31	0.00483946
ACTATTTTTTCTGGTTCTTAC_CTTGTTGCCGCTATTACTCATGGTACTAGTACCTAT_GTTTACGGTTACGTTGCTTCTTCTTGGTACGACGACTTTTAC	31	0.00483946
ACTATTTTTCGTTACTACTAC_TTTGTTGCCAGTATTGATGCTGGTGGTAATACCTAT_GCTATCGGTTACCTGGCTGGTGTTTCTCCGTACCCGTATCGT	31	0.00483946
AATATTTTTTCTTACTACCGT_TTTGTTGCCGGTATTGGTTACGGTGCTAATACCTAT_GTTTACTACCCGGGTGTTTACGGTTATTAC	31	0.00483946
TATATTTCTTACGACCCGACT_CTTGTTGCCAGTATTAGTGGTGGTGGTAGTACCTAT_GTTGGTTCTTACTACTCTTGGTGGTATGTT	31	0.00483946
ACTATTTTTTACTCTTACTAC_TTTGTTGCCAGTATTGGTGTTGGTGGTAGTACCAAT_GTTCCGCGTGGTTACTACTACCGTTATACT	31	0.00483946
TATATTTTTCGTTCTGAATAC_TTTGTTGCCGGTATTGATTTCGGTACTAATACCTAT_GCTTACACTGACGACTCTTACTACACTGGTACTTACTATTAC	31	0.00483946
TATATTTTTCGTTCTTACTCT_TTTGTTGCCGCTATTGATTACGGTACTAATACCAAT_GCTTGGAAAGACACTCGTTACTACGACTGGGGTTACTGGTATGAC	31	0.00483946
ACTATTTTTTACTCTTCTCT_TTTGTTGCCAGTATTGCTGACGATACTAGTACCTAT_GTTGGTGGTGACTACTACGGTACTCGTGACTGGTGGTATCCG	31	0.00483946
TATATTTTTTACGGTGCTTAC_TTTGTTGCCGCTATTACTTACGGTGGTACTACCTAT_GCTGACTGGGGTTCTGACCAGTTCGACCCGTACTACTATGCT	31	0.00483946
TCTATTTCTCAGCGTTGGGCT_TTTGTTGCCAGTATTAATCGTGGTGCTAGTACCAAT_GCTGGTAACTACTACTACTACTACTATTAC	31	0.00483946
AATATTTTTGACTACCCGTGG_CTTGTTGCCAGTATTGCTGGTGGTGCTAGTACCTAT_GTTACTCCGACTTCTACTTGGTACGAAAACTACTACTATGCT	31	0.00483946
ACTATTTCTCGTTCTGCTCCG_TTTGTTGCCGGTATTAGTACTGGTAGTAGTACCAAT_GTTAAAGCTGCTTACCCGTTCGGTTTTCCG	31	0.00483946
AATATTTTTGACGACTGGTTC_TTTGTTGCCGGTATTAGTGCTGGTAGTAATACCAAT_GTTCAGTACCCGTACGACGACTACTACTACGACGGTTATGGT	31	0.00483946
TCTATTTTTGGTTACCTGTCT_TTTGTTGCCGGTATTGGTTACGGTACTACTACCTAT_GTTGACTCTTACTACCGTTACTACAAATCTCGTTCTCATTAC	31	0.00483946
TATATTTTTTACTACGGTAAC_TTTGTTGCCGCTATTACTGCTGGTACTACTACCAAT_GCTCAGTTCTACGACGTTGACTACTTTACT	31	0.00483946
ACTATTTTTTGGGACTACGTT_TTTGTTGCCGGTATTAATCAGGGTGGTATTACCTAT_GTTAACTGGTACTCTACTTACTACGACGACGCTTACTATTCT	31	0.00483946
AATATTTTTGACTACCAGTAC_CTTGTTGCCGCTATTACTTACGGTAGTACTACCTAT_GCTAACATCTACTCTGAATGGTACTATGCT	31	0.00483946
AATATTTTTACTCAGTACAAC_TTTGTTGCCACTATTGGTGGTGGTGGTAATACCTAT_GTTGACTCTGGTTTCTACTGGTACCATTAC	31	0.00483946
ACTATTTTTCGTTCTGACGCT_TTTGTTGCCGGTATTAGTCGTGGTGCTAGTACCTAT_GTTGTTTCTACTGACTGGTACGACTACTACTACCGTCATGAA	31	0.00483946
ACTATTTCTGCTTACCCGTAC_CTTGTTGCCGGTATTACTTACGGTAGTAGTACCAAT_GCTTACTACTGGGGTGGTTACTACTACGAAGACTACTTTATC	31	0.00483946
ACTATTTCTTGGTACACTACT_TTTGTTGCCGGTATTAGTGGTGGTGCTAATACCAAT_GTTTACGACTACTACTACGGTTACCATGCT	32	0.00499557
TATATTTTTTGGGGTTACGAA_TTTGTTGCCGCTATTGATTACGGTACTAATACCTAT_GCTTCTCCGTTCGACGACGACGACTTTGTT	32	0.00499557
AATATTTTTTACCCGCAGGCT_TTTGTTGCCGCTATTACTTCTGGTGGTAATACCAAT_GCTTTCTACTACAACTACTACTACACTGGTGACCGTCATTAC	32	0.00499557
TATATTTTTTTCACTGACTAC_TTTGTTGCCGGTATTGCTTACGGTGCTATTACCAAT_GCTGACGACGGTTACGGTTACGCTTACTCTTACTTTGAC	32	0.00499557
TCTATTTCTATCGTTGGTCGT_TTTGTTGCCAGTATTAGTACTGGTAGTAATACCAAT_GTTCTGCCGCGTTACTACACTTACTTTGTT	32	0.00499557
TATATTTCTGTTCATTAC_TTTGTTGCCGGTATTAATTACGGTGCTACTACCAAT_GCTCTGATCGACGACTACTGGACTTTTTCTTATTGG	32	0.00499557
TATATTTCTTACTACTACGAC_TTTGTTGCCGCTATTAGTCTGGGTAGTACTACCTAT_GTTTACGACTACGACTACTCTCGTTATGAC	32	0.00499557
TCTATTTCTGGTGGTGCTGACGGT_TTTGTTGCCGCTATTACTTACGGTACTAGTACCAAT_GCTTACTGGCGTGACACTTCTTACTACGCTTGGTACCATTAC	32	0.00499557
ACTATTTTTCCGCCGTACTTC_TTTGTTGCCAGTATTAGTTACGGTGGTAATACCTAT_GCTCGTTGGGCTTACTACTACGACCAGTACTCTGGTTATGGT	32	0.00499557
ACTATTTCTGCTTCTGCTTAC_CTTGTTGCCGGTATTGGTTACGGTGGTAGTACCTAT_GCTTACAACTCTCCGGACTGGGGTAAATACTGGTCTTTTGAC	32	0.00499557
AATATTTTTGCTCGTATCGAC_TTTGTTGCCGCTATTGGTCAGGGTGGTATTACCAAT_GTTGGTACTTACTGGTACCCGCGTTACTACGGTTCTTTTTTC	32	0.00499557
AATATTTTTTGGATCGCTTCT_CTTGTTGCCACTATTACTAACGGTGCTACTACCAAT_GTTTACGCTTACTACTACAACTACTATCTG	32	0.00499557
ACTATTTCTGACGCTACTGAC_TTTGTTGCCGGTATTGGTTACGGTAGTACTACCAAT_GCTGGTCCGGCTTACTACCCGGACTACTACTACTACTTTTAC	32	0.00499557
ACTATTTTTTTCTCTAACGGT_TTTGTTGCCGGTATTGCTCGTGGTGCTACTACCAAT_GCTTGGTACTACACTTACTGGCATCTTATC	32	0.00499557
TCTATTTCTCTGTCTGGTTAC_CTTGTTGCCACTATTGGTTCTGGTGCTAATACCTAT_GTTGACCCGGGTTACTACTACTACTACTGGGCTGGTTTT	32	0.00499557
ACTATTTTTTACTACCTGGAC_TTTGTTGCCAGTATTGATTACGGTAGTATTACCTAT_GTTGTTCCGGACTGGCCGACTTACGGTGGTTACCCGTATTAC	32	0.00499557
ACTATTTTTCGTGGTTACAAC_TTTGTTGCCGGTATTACTCCGGGTGCTACTACCAAT_GCTTGGTACTCTTACTCTGACTACGGTTACGAATACACTTATGAA	32	0.00499557
AATATTTTTGGTCAGTCTGAC_TTTGTTGCCAGTATTGCTGCTGGTGCTACTACCTAT_GTTGACGGTGCTTACTCTGACTACAAATCTGGTGACCATACT	32	0.00499557
TCTATTTCTACTTACCCGTCT_TTTGTTGCCGGTATTAGTTACGGTGGTACTACCAAT_GCTGTTATCCGTTACGGTTACATCTATTGG	32	0.00499557
TCTATTTCTTGGTACTCTTAC_TTTGTTGCCACTATTGCTTACGGTGGTATTACCAAT_GTTGGTCGTTGGCATTACCTGTACTATCCG	32	0.00499557
AATATTTTTTGGTACGTTATC_CTTGTTGCCACTATTGGTTCTGGTGGTAGTACCAAT_GTTTACGTTGACCTGGACTACTCTTGGTACTCTTGGTATGGT	32	0.00499557
AATATTTTTGACGGTGACGAC_CTTGTTGCCGCTATTGATTACGGTGCTAATACCTAT_GCTTACTACTACGACGTTGACGGTTACTCTCAGTACTATTAC	32	0.00499557
TCTATTTTTCGTCCGACTTGG_TTTGTTGCCGGTATTGGTATCGGTACTATTACCAAT_GCTCAGGGTGCTCCGTACTACTGGTACCTGAACACTTATTAC	32	0.00499557
TATATTTTTGACGCTGCTTAC_CTTGTTGCCGCTATTGATGACGGTACTATTACCAAT_GCTGAATACGCTGACTACTGGGACAAATACGACTACCTTGCT	32	0.00499557
TATATTTTTGCTTACTCTTGG_CTTGTTGCCAGTATTAATCGTGGTGGTATTACCTAT_GCTCCGCCGTACGACGGTCATTACTTTTGG	32	0.00499557
TATATTTCTTACTACGGTACT_TTTGTTGCCGCTATTAGTGCTGGTACTACTACCAAT_GTTGACCGTTACTACGGTGACTGGTACTCCGACGACTATTAC	32	0.00499557
AATATTTTTTACCCGGAAGTT_TTTGTTGCCGCTATTAATTCTGGTGCTACTACCTAT_GCTTCTTACTACTACTACTACCAGTTTGCT	32	0.00499557
ACTATTTCTCTGTACGACTAC_CTTGTTGCCACTATTAATGACGGTAGTAATACCTAT_GCTTACGGTCAGGAAGACTACAAAGACGACCTGCCGTATTCT	32	0.00499557
TATATTTTTGGTTGGTACCCG_CTTGTTGCCAGTATTGATTACGGTGCTAGTACCTAT_GCTGACTACGTTTACCATTGGTACATCGACGACCAGCATACT	32	0.00499557
TATATTTTTTGGGGTCCGTAC_TTTGTTGCCGGTATTGGTTACGGTGGTAGTACCTAT_GCTTACTACGGTTACGCTGATGACTACGAAGGTTACTATGAC	32	0.00499557
ACTATTTCTGGTCAGACTGTT_TTTGTTGCCAGTATTGGTCAGGGTAGTACTACCTAT_GCTCATGTTTGGGCTAAATACTACTACTACTACAACCATATC	32	0.00499557
TATATTTCTCCGTACGAAACT_TTTGTTGCCGCTATTGCTACTGGTGCTAGTACCAAT_GTTCGTCTGTACTGGGACTACTACCATGTT	32	0.00499557
ACTATTTCTTACATCCAGCCG_TTTGTTGCCAGTATTAATTACGGTAGTACTACCAAT_GCTTCTTACCCGTACTCTTACAACGCTTACTCTTGGTTTTAC	32	0.00499557
AATATTTTTGACGGTGACGAA_TTTGTTGCCGCTATTAGTCAGGGTAGTAATACCAAT_GTTTACACTGCTACTGGTTGGTCTTGGTACTGGCGTTCTTACCATCAG	32	0.00499557
TATATTTCTGCTTGGGGTGCT_TTTGTTGCCAGTATTAGTACTGGTAGTAATACCTAT_GCTAACGGTGACTGGTACTACTACACTCGTCGTGGTTATACT	32	0.00499557
TATATTTCTCGTAACCTGCTG_CTTGTTGCCAGTATTAATTCTGGTGCTACTACCTAT_GCTTACTACTCTCCGTACTACTACTATCTG	32	0.00499557
ACTATTTTTTACTACGACGCT_CTTGTTGCCACTATTGCTTCTGGTACTATTACCTAT_GTTGAAGACCCGTACTGGTACGAATACTACTACCATCCG	32	0.00499557
ACTATTTTTCGTTACCTGTAC_TTTGTTGCCACTATTGGTGTTGGTAGTACTACCAAT_GCTTGGTACTACCCGTACGGTGTTGTTCATTACTGGCATGAC	32	0.00499557
TATATTTTTTACTACCATCGT_CTTGTTGCCAGTATTACTTACGGTGGTAATACCAAT_GCTTTCTACAACTACTACCCGATCCATAAC	32	0.00499557
ACTATTTTTGGTCGTGCTACT_TTTGTTGCCAGTATTAATATCGGTAGTATTACCAAT_GCTTCTTCTATCTACGGTTGGGGTTACTACACTTACCATTCT	32	0.00499557
TATATTTCTTACTACATCGAC_TTTGTTGCCAGTATTGGTGACGGTGCTAGTACCAAT_GCTGCTATCTACAACTGGTACTACCTTTAC	32	0.00499557
AATATTTTTGAAACTTACGTT_TTTGTTGCCGCTATTAATATCGGTGGTAGTACCTAT_GTTCATTCTAAATGGTCTTACTCTGACTACCGTCGTTATGTT	32	0.00499557
ACTATTTTTTACTACGACGGC_TTTGTTGCCGCTATTACTAACGGTGGTACTACCAAT_GCTGACGACTCTACTTACTACGAAGACTACAAAGCTTATTAC	32	0.00499557
TATATTTTTTACATCGACTAC_CTTGTTGCCAGTATTAATGTTGGTGGTAGTACCTAT_GTTCGTGACATCTACTACTCTTTCGCTTCTACTTCTCATCTG	32	0.00499557
TCTATTTTTTACAACGACGCT_TTTGTTGCCACTATTGGTTACGGTGGTAATACCAAT_GTTGGTTCTTGGTACCTGTACTGGGACTACCTTTAC	32	0.00499557
TATATTTTTTACCATTCTGCT_CTTGTTGCCAGTATTAATTGGGGTACTACTACCTAT_GCTACTTACTACCGTACTTACGACTGGCTGGGTGCTTATGAA	32	0.00499557
AATATTTTTTACCCGGACAAA_TTTGTTGCCAGTATTGCTTACGGTAGTACTACCTAT_GCTTCTTACCGTTGGAACGGTTACGACTGGCCGGGTCTTTAC	32	0.00499557
ACTATTTCTTACCTGGACAAC_CTTGTTGCCACTATTAATATCGGTGGTACTACCTAT_GCTGACTCTCCGTACGACTGGGGTTACTACTGGGGTTATGCT	32	0.00499557
TATATTTCTTACTACGGTACT_TTTGTTGCCGCTATTAGTGCTGGTACTACTACCAAG_GTTGACCGTTACTACGGTGACTGGTACTACGACGACTATTAC	32	0.00499557
TATATTTTTTACCATTACTAC_CTTGTTGCCGGTATTAATGACGGTAGTACTACCTAT_GCTCGTGGTTACTACGGTTACTACCATGAC	32	0.00499557
AATATTTTTTACTGGGGTGGT_TTTGTTGCCACTATTAATTACGGTGGTAATACCTAT_GCTTGGTACGACGACTACGGTACTTATTCT	32	0.00499557
ACTATTTTTTACTACTCTTAC_CTTGTTGCCGCTATTAGTCTGGGTGGTACTACCTAT_GCTTTCCAGTACGGTTACGGTGGTCAGGAAGACTCTCTTTAC	32	0.00499557
TATATTTTTGGTTCTGTTGAC_TTTGTTGCCGCTATTACTGACGGTGGTACTACCAAT_GTTTACTACGACTGGGCTGGTGGTTACTACGTTGACTATGAC	32	0.00499557
AATATTTTTGGTATCTACTCT_TTTGTTGCCGGTATTAATTCTGGTGCTACTACCTAT_GTTCTGTACACTACTGACTACGGTTACGACGACTACCATTAC	32	0.00499557
TCTATTTTTTCTGACACTTACTAC_CTTGTTGCCAGTATTGATCAGGGTAGTACTACCTAT_GCTCATACTGACTACTACTACTACTGGGACTACCATGACTTTGTT	32	0.00499557
TATATTTTTGCTCTGCATGCT_TTTGTTGCCGCTATTAGTTACGGTACTAATACCAAT_GCTGAATACGCTGACTCTGGTTACTTCTACTACAAACATGTT	32	0.00499557
ACTATTTTTGGTTACTACGAA_TTTGTTGCCAGTATTAATTACGGTAGTAGTACCTAT_GCTTACCCGTACAACTACTACTACTATGAC	32	0.00499557
AATATTTTTATCCGTAACGAC_TTTGTTGCCAGTATTGGTGCTGGTGCTAATACCAAT_GCTAACCGTGACTGGTACGGTTACTACTCTGGTTACTATCTG	32	0.00499557
TATATTTTTTACTCTGCTTAC_TTTGTTGCCACTATTGATTACGGTGGTAGTACCAAT_GCTTACTACCAGGGTTCTTACTACTACGACATCATCTCTTATTAC	32	0.00499557
ACTATTTCTACTCGTGTTGGT_CTTGTTGCCACTATTAGTCCGGGTAGTAATACCTAT_GCTCCGTACGTTTACGGTTACTACGACCGTTACTACTATTCT	32	0.00499557
TCTATTTTTTACTACCTGCGT_CTTGTTGCCAGTATTGGTTACGGTGCTAGTACCAAT_GTTTCTGACTACTACCTGTCTTCTTACTGGCAGCATTTTTCT	32	0.00499557
TCTATTTTTCATTACTCTCAT_TTTGTTGCCACTATTAATAACGGTGCTAATACCAAT_GCTAACTACCCGTGGTACGCTTACTATACT	32	0.00499557
ACTATTTCTTCTTGGGCTATC_TTTGTTGCCGCTATTAATTACGGTGGTATTACCTAT_GCTTACTACTACGACGAATACAAAGGTGACCCGTACTATCTG	32	0.00499557
ACTATTTTTTACTACGACGAC_TTTGTTGCCGCTATTACTAACGGTGGTACTACCAAT_GCTGACGACTCTACTTACTACGAAGACTACAAAGCTTATCAC	32	0.00499557
ACTATTTTTTCTGGTTACCTG_TTTGTTGCCGGTATTGCTTACGGTACTACTACCTAT_GCTGACGTTGCTCCGCTGTACTACCTTTAC	32	0.00499557
TCTATTTCTGACTACTGGAAC_CTTGTTGCCGGTATTGGTAACGGTGGTAATACCTAT_GTTCCGTCTTACTGGTCTCGTTACTATTAC	32	0.00499557
ACTATTTTTCCGACTGACGTT_TTTGTTGCCACTATTGCTGTTGGTGGTAGTACCAAT_GCTCAGTACAACTACTACTACTACCCGTACTACTACCATGAA	32	0.00499557
ACTATTTTTGACGTTGGTGAC_TTTGTTGCCAGTATTAGTTTCGGTGCTAGTACCTAT_GTTTACGCTCCGTACTACTGGTACGCTACTCATTAC	32	0.00499557
ACTATTTCTATCCCGACTATC_CTTGTTGCCGCTATTACTTACGGTAGTACTACCAAT_GTTTGGTGGTACTACTACTACTCTTACACTGACGCTTTTGCT	32	0.00499557
TATATTTTTGCTTACTCTACT_TTTGTTGCCGCTATTGGTTACGGTGGTAGTACCAAT_GTTACTCCGTCTTACTACACTAACCATTAC	32	0.00499557
TCTATTTCTATCTACTACCCG_CTTGTTGCCAGTATTGCTTGGGGTGGTAATACCAAT_GTTCCGGAAGTTACTTGGGGTTACGGTTGGGACTGGCTTTAC	32	0.00499557
TATATTTCTCCGCTGGACAAC_TTTGTTGCCACTATTAATACTGGTGGTAGTACCAAT_GTTGACGCTTACTACGCTTGGTACTCTTGGGACTCTCTTTAC	32	0.00499557
TATATTTTTGGTACTGATAAC_CTTGTTGCCAGTATTGGTGGTGGTGCTAATACCTAT_GCTCTGTACGACTACTACTACGGTTACGGTGCTTACCATGCT	32	0.00499557
ACTATTTTTCGTGGTTACTAC_CTTGTTGCCGGTATTACTCGTGGTGCTAATACCAAT_GTTCTGCCGTACTACTACTACGACCATTAC	32	0.00499557
AATATTTTTGGTCATCTGGAC_TTTGTTGCCAGTATTGGTCCGGGTGCTAGTACCTAT_GTTTACGAATACGTTTCTTGGTACTACTGGTACCTGCATGAC	32	0.00499557
ACTATTTTTTACTACTCTGAC_TTTGTTGCCAGTATTACTGGTGGTGCTAATACCAAT_GCTACTACTTCTTGGTACTACACTTATGAC	32	0.00499557
AATATTTTTTACGAAACTCGT_TTTGTTGCCGGTATTAGTGCTGGTGGTACTACCAAT_GTTTACTACTCTTACTACTACTACTACCGTCGTGCTTTTGTT	32	0.00499557
TATATTTCTTACTCTCAGGCT_TTTGTTGCCGGTATTAATTACGGTACTAATACCAAT_GTTCGTGTTCCGTACTACACTGGTTTTTAC	32	0.00499557
ACTATTTTTGGTTACACTGGT_TTTGTTGCCGCTATTACTGACGGTAGTATTACCTAT_GTTACTCCGTGGCAGCTGGACTACTACTGGGACTACTTTTAC	32	0.00499557
AATATTTTTCGTTACGCTTCT_CTTGTTGCCGGTATTAATGCTGGTGGTAATACCAAT_GTTGGTTACTCTTACCTGTACTCTTATTGG	32	0.00499557
TATATTTTTCCGTCTTACGAC_TTTGTTGCCAGTATTGGTTCTGGTAGTAGTACCTAT_GTTGTTGACTACGACTACTCTGGTTACTACCGTTACTATGAA	32	0.00499557
AATATTTTTACTACTTACGAA_TTTGTTGCCGCTATTGATCTGGGTGCTACTACCTAT_GTTTACCCGGGTTACTACTACGGTTACTACACTTACTTTGAC	32	0.00499557
TATATTTTTCTGGCTACTTAC_TTTGTTGCCAGTATTGCTGTTGGTGGTACTACCAAT_GTTTTCTACCGTGACCCGTGGGGTCTGGGTACTCATGTT	32	0.00499557
TATATTTTTGGTCTGACTACT_CTTGTTGCCACTATTACTTACGGTACTACTACCAAT_GCTACTATCTACTACTACCCGGGTTATTAC	32	0.00499557
ACTATTTCTACTGTTGCTGGT_CTTGTTGCCGCTATTGCTCGTGGTAGTACTACCAAT_GCTTGGGGTCGTTACTACTACTACTACCCGTACACTCATGGT	32	0.00499557
AATATTTTTCTGTACGGTGCT_TTTGTTGCCAGTATTAGTATTGGTGGTAATACCAAT_GCTTACTACCCGTACTACGAAGCTTACGACGGTGGTTATTTC	32	0.00499557
TATATTTCTTACTACGGTACT_TTTGTTGCCGCTATTAGTGCTGGTACTACTAACAAT_GTTGACCGTTACTACGGTGACTGGTACTACGACGACTATTAC	32	0.00499557
TATATTTTTGGTTCTTACCCG_TTTGTTGCCAGTATTAGTTCTGGTACTACTACCTAT_GCTTACTTCCTGTACGACTACTACCAGTCTGACTACTATGCT	32	0.00499557
ACTATTTTTTACCTGGACTAC_TTTGTTGCCGCTATTGGTTACGGTGCTATTACCAAT_GCTACTTACATCTGGGAACAGACTTACTACTACTCTCTTTAC	32	0.00499557
TCTATTTTTATCTCTAAATAC_TTTGTTGCCAGTATTAGTGGTGGTAGTACTACCAAT_GCTCGTGGTTACTACCAGTACGCTTATTGG	32	0.00499557
ACTATTTCTCTGTGGTGGGTT_CTTGTTGCCGCTATTACTTCGGGTACTACTACCAAT_GCTTACTACGACGAACCGGACTACTACCTGTACCGTTATGTT	32	0.00499557
AATATTTTTTACTGGGCTGAC_CTTGTTGCCAGTATTAATTCTGGTACTAGTACCAAT_GTTTCTACTACTTACGACCGTTGGTACTACACTCGTTATTTC	32	0.00499557
AATATTTCTCGTGACTCTTAC_CTTGTTGCCAGTATTGATACTGGTGGTATTACCAAT_GCTTTCAACACTGACTACAACGACTACAAATACTGGCTTTAC	32	0.00499557
ACTATTTCTTACGGTACTACT_TTTGTTGCCGCTATTAGTTCTGGTGCTAGTACCTAT_GCTCGTATCGACACTCAGTACTTCTACAACGGTTACTATTAC	32	0.00499557
AATATTTTTGACTACATCCCG_TTTGTTGCCGGTATTACTGACGGTGGTAATACCTAT_GTTCGTACTTACTACGGTGGTTACTTTCGT	32	0.00499557
AATATTTTTTACGCTAACTAC_TTTGTTGCCAGTATTGCTCGTGGTACTAATACCAAT_GCTTCTTTCCCGTCTTACGGTTACACTTACTACCGTCATTCT	32	0.00499557
TATATTTTTTTCTCTAACTCT_TTTGTTGCCACTATTAGTCCGGGTGCTACTACCTAT_GTTACTGTTTCTTACTACGGTTACTTTTAC	32	0.00499557
TCTATTTTTTACTACCGTGTT_TTTGTTGCCACTATTGCTAACGGTGGTAGTACCAAT_GCTTCTTACCATCAGTACGGTTGGTATCAG	32	0.00499557
TCTATTTTTGGTTACCTGACT_TTTGTTGCCGCTATTACTTACGGTAGTATTACCTAT_GTTTACGACGACTACTACGACTACCATTAC	32	0.00499557
TCTATTTTTTACCGTTCTGTT_TTTGTTGCCGCTATTACTTACGGTGCTAGTACCAAT_GCTCTGTCTGCTTCTTACGCTTACGGTTACTGGTCTTATCAG	32	0.00499557
TCTATTTTTCCGAAACCGTAC_CTTGTTGCCGCTATTAATTACGGTAGTAATACCTAT_GCTCAGGGTGACGTTTGGTCTTACCTTGAA	32	0.00499557
TATATTTCTGTTGGTGACTAC_TTTGTTGCCAGTATTAGTGACGGTACTAGTACCTAT_GTTTACGTTGACTACGACGTTTACGCTTACTACGTTTATGAC	32	0.00499557
AATATTTTTTGGTACTACCTG_TTTGTTGCCGCTATTAGTACTGGTGGTACTACCTAT_GCTTCTGGTTACGGTGAATACGGTTCTCCGTACTTCCTTGGT	32	0.00499557
TCTATTTTTCGTGACTTCCAG_TTTGTTGCCGCTATTGGTTACGGTGGTAATACCAAT_GTTCAGATCGTTTACCGTTACTACGAAAACTACCCGTTTTGG	32	0.00499557
AATATTTTTTACCCGTACACT_TTTGTTGCCGCTATTGGTTCTGGTGGTAGTACCTAT_GCTCCGACTTACTACAACTACCTTGTT	32	0.00499557
ACTATTTTTGGTCAGTCTTAC_CTTGTTGCCGCTATTGATCATGGTACTATTACCTAT_GTTCATGTTTCTACTTACCCAGGTTCTTGTT	32	0.00499557
AATATTTTTTACACTCAGGAC_TTTGTTGCCAGTATTGGTCTGGGTGCTATTACCAAT_GTTCAGGTTTACTCTGGTTCTTACTACAACTACCCGCATTAC	32	0.00499557
ACTATTTTTGGTCAGTCTGGC_TTTGTTGCCAGTATTGCTGCTGGTGCTACTACCTAT_GTTGACGGTGCTTACTCTGACTACAAATCTGGTGACCATACT	32	0.00499557
TATATTTCTCGTTACTCTACT_TTTGTTGCCGGTATTAATCGTGGTGCTACTACCAAT_GCTAACTCTTACGTTGACTGGTACTTTCTG	32	0.00499557
AATATTTTTTACGGTACTTAC_TTTGTTGCCGCTATTGCTTACGGTAGTACTACCTAT_GCTCAGCGTTACTACGTTTACGGTGGTTGGGGTGGTCATTAC	32	0.00499557
TCTATTTTTGTTTCTTACTGG_CTTGTTGCCGCTATTGGTCATGGTGCTATTACCTAT_GTTCCGTACACTGACTACTCTTACTACGACGCTTGGTATGAC	32	0.00499557
ACTATTTCTTACGACCAGAAC_TTTGTTGCCAGTATTGGTGTTGGTGGTAATACCTAT_GCTTGGTACGACTACTACTACCTGTACTTCGACGTTCATGTT	32	0.00499557
TATATTTCTCGTACTGAATAC_TTTGTTGCCGGTATTAATCGTGGTGGTATTACCTAT_GTTGAATACCCGTACGACCAGTACTACTACGGTTACCATGAC	32	0.00499557
AATATTTTTGGTCGTCCGGCT_CTTGTTGCCGGTATTGCTCCGGGTGGTAATACCTAT_GTTGACCCGTACCATCCGTACGTTTACTACTACGACCATTAC	32	0.00499557
AATATTTTTTACGGTTACCGT_CTTGTTGCCACTATTACTTCTGGTACTAATACCTAT_GTTTCTTACCAGCTGCCGTACTACGGTTCTGTTTACCTTAAC	32	0.00499557
TATATTTCTTACTACGGTACT_TTTGTTGCCGCTATTAGTGCTGGTACTACTACCAAT_GTTGACCGTTACTACGGTGACTGGAACTACGACGACTATTAC	32	0.00499557
ACTATTTTTCCGGGTTACTAC_TTTGTTGCCGCTATTAGTCATGGTACTAGTACCTAT_GTTGACTTCTACTCTAACTACCGTCTTTAC	32	0.00499557
TATATTTCTCCGTACCTGGGT_CTTGTTGCCACTATTGCTCCGGGTAGTAATACCTAT_GCTTACTACACTCAGTGGGCTACTTACTCTTACTACTTTAAC	32	0.00499557
AATATTTTTTGGCCGACTAAA_TTTGTTGCCGGTATTGCTTCTGGTACTAGTACCTAT_GCTCCGTACCTGTACTGGGGTTCTTATCTG	32	0.00499557
TATATTTCTTACGGTGTTCGT_TTTGTTGCCGGTATTGGTCAGGGTAGTAATACCTAT_GCTTACGTTTACTCTTACTACTACCTGTGGGACGACCATGAA	32	0.00499557
TATATTTCTTACGGTCCGTAC_CTTGTTGCCGGTATTGCTCCGGGTGCTAGTACCAAT_GCTGACGACTACTCTCCGTGGTACTATCCG	32	0.00499557
TCTATTTTTTTCCCGTTCACT_CTTGTTGCCACTATTACTACTGGTGCTAATACCTAT_GCTCGTAACGACTACTCTTACTACTACGGTGGTATCTTTCTG	32	0.00499557
TATATTTCTTGGTACTACAAC_CTTGTTGCCGCTATTAATGACGGTACTAATACCAAT_GCTGAACTGTACCCGGGTTGGTACTATTAC	32	0.00499557
TCTATTTTTTGGACTGACGAC_TTTGTTGCCGCTATTACTCAGGGTGCTACTACCTAT_GCTGCTTTCTACTACGAATGGTGGCATGGT	32	0.00499557
TATATTTCTTGGTACTACAAC_CTTGTTGCCGGTATTGATTACGGTGGTAGTACCTAT_GTTTCTGCTGGTTACGACCCGTACTACTACCAGTACCTTTAC	32	0.00499557
TATATTTTTCCGTACGTTGAC_CTTGTTGCCAGTATTGGTTACGGTGGTAGTACCAAT_GCTGACCATCCGTACTGGGCTTGGTACTCTTGGTCTCATATC	32	0.00499557
AATATTTTTTACTACCTGTAC_TTTGTTGCCGCTATTGATTACGGTGGTAATACCAAT_GTTTACGACGAAGTTCAGGAATACTACTCTCGTGGTTATTTC	32	0.00499557
TCTATTTTTTACTACACTCAG_CTTGTTGCCGGTATTAATTACGGTGGTAGTACCTAT_GTTCCGTCTAAATACCCGTTCTACTATGAC	32	0.00499557
ACTATTTTTTACTTCACTTGG_TTTGTTGCCGGTATTAGTATCGGTAGTACTACCAAT_GCTAACTACCAGTACTACGCTTGGTATGAC	32	0.00499557
TCTATTTTTAACTACTACGCT_CTTGTTGCCACTATTGCTGGTGGTAGTAGTACCAAT_GTTGGTTACTGGCCGTACTACTACTACGACGTTACTTATTGG	32	0.00499557
AATATTTTTGGTTACGGTGCT_TTTGTTGCCACTATTGCTTACGGTGGTAATACCAAT_GTTTTCTCTTACCCTTACGGTTACTTTGTT	32	0.00499557
AATATTTTTGCTCGTTACGTT_CTTGTTGCCGCTATTACTCCGGGTGGTACTACCAAT_GCTGCTCTGTACTACTACTACCCGTATTCT	32	0.00499557
TCTATTTTTGCTGGTACTAAC_TTTGTTGCCGGTATTGATGGTGGTAGTAGTACCAAT_GTTGACTCTGTTACTGCTCCGGACTACAAAGACGGTTTTGAC	32	0.00499557
TATATTTCTTACTACGGTACT_TTTGTTGCCGCTATTAGTGCTGGTACTACTACCAAT_GTTGACCGTTACTACGGTGACTGGTACTACGACGACTAATAC	32	0.00499557
AATATTTTTTACGGTATCACT_TTTGTTGCCAGTATTGGTTACGGTAGTACTACCAAT_GCTACTACTCCGTGGCATTACGGTTTCATCCGTTACTATCCG	32	0.00499557
TCTATTTCTTCTGCTACTGTT_TTTGTTGCCGCTATTAATTACGGTAGTATTACCTAT_GTTCGTTACTCTCCGTGGGACGGTTACTACTACGCTCATTAC	32	0.00499557
ACTATTTTTTACTACGACCAG_TTTGTTGCCAGTATTAATCTGGGTACTACTACCAAT_GCTGGTGAAGACTACAAATACAACTACGACGAAAACCTTGAC	32	0.00499557
TATATTTCTCTGTGGTCTCGT_TTTGTTGCCGGTATTAATTACGGTGCTACTACCTAT_GTTCCGTACGCTGTTTACGCTGGTTATTAC	32	0.00499557
AATATTTTTGCTACTACTCTG_TTTGTTGCCACTATTAGTCCGGGTAGTATTACCAAT_GCTCCGAACTCTTACTACACTTACTACGGTTGGTACCTTGAC	32	0.00499557
ACTATTTCTTACCTGCATGTT_CTTGTTGCCACTATTGATCTGGGTACTAATACCTAT_CTTGGCCGGGTTACCGTGGTGACGCTGTTCAGTGGTATGAC	32	0.00499557
ACTATTTCTTACTACTACGAC_CTTGTTGCCGGTATTGGTTGGGGTGGTAGTACCTAT_GCTGGTGAATACTACTACCCGTACCATCAG	32	0.00499557
TCTATTTTTCCGACTTACTTC_TTTGTTGCCGCTATTGATCAGGGTGCTACTACCTAT_GTTTACCCGGACAACTACGACGAATACTACTGGGGTTATATC	32	0.00499557
ACTATTTCTCTGTACGAAACT_TTTGTTGCCGCTATTGCTGACGGTACTAGTACCTAT_GCTTACGACTACTACTACCCGTGGTATGAC	32	0.00499557
TCTATTTCTGGTTACGAA_CTTGTTGCCGGTATTAATGACGGTAGTAGTACCAAT_GTTGTTGTTGACTACTACGGTTCTATCTGGTGGTACTATCTG	32	0.00499557
AATATTTTTTACCAGAAAGGT_CTTGTTGCCGGTATTGCTTACGGTAGTACTACCTAT_GTTTCTGACTACAAAGACGTTGACAACCATGAAGGTTTTGAC	32	0.00499557
TATATTTTTGACATCACTGCT_TTTGTTGCCGCTATTGGTAACGGTGCTAATACCTAT_GTTTCTGTTGACTGGCTGGAATACTGGGGTTGGGACTTTTAC	32	0.00499557
TCTATTTCTGGTCAGTACGCT_TTTGTTGCCGCTATTGCTGTTGGTGCTACTACCTAT_GTTGCTAAAAAACAGGAAACTACTTACCGTTACCGTCTTCAG	32	0.00499557
ACTATTTTTGGTCGTGCTTAC_CTTGTTGCCAGTATTGGTGGTGGTAGTACTACCTAT_GCTGTTTACCGTTACTACTACTACATCACTGACTACTATTAC	32	0.00499557
ACTATTTTTTACTACGACGTC_TTTGTTGCCGCTATTACTAACGGTGGTACTACCAAT_GCTGACGACTCTACTTACTACGAAGACTACAAAGCTTATTAC	32	0.00499557
TCTATTTCTTACGACCGTCGT_CTTGTTGCCACTATTACTTACGGTGCTAGTACCTAT_GCTTGGTACGAATTCTACTTCGACTACAAAGACGGTCATGCT	32	0.00499557
TCTATTTCTGGTTACACTTAC_CTTGTTGCCGCTATTACTACTGGTGCTACTACCTAT_GTTCCGGACTACTACTACTACTACCATGCT	32	0.00499557
TCTATTTTTTACGGTTTCGAC_TTTGTTGCCAGTATTGCTTACGGTACTAGTACCTAT_GCTTACGACTACTTCTACTACCCGCTTGGT	32	0.00499557
AATATTTTTACTTACTACTTC_TTTGTTGCCGGTATTAATTACGGTGGTAATACCTAT_GTTTACTACCTGTACTACTACGACTTTCCG	32	0.00499557
TATATTTCTGGTTACGACGCT_TTTGTTGCCAGTATTAGTTACGGTAGTAATACCTAT_GCTTACTCTTCTCGTTACGAAGGTTGGGGTTACGGTCATGAC	32	0.00499557
TATATTTTTACTGCTGACTAC_TTTGTTGCCGCTATTACTGGTGGTGGTATTACCTAT_GTTGGTTACTGGGACCCGGACTACTCTTACTACTCTTATACT	32	0.00499557
TATATTTTTCATACTACTCAG_CTTGTTGCCACTATTGGTCGTGGTACTACTACCTAT_GCTTACTACGTTGACTACGGTGACTACTACGCTTACCTTGTT	32	0.00499557
TATATTTTTGACGCTTCTGCT_TTTGTTGCCAGTATTGCTTACGGTGCTACTACCAAT_GTTTTCGTTTACTACGACTACCTGTATGCT	32	0.00499557
TATATTTTTTACCCGCTGTAC_TTTGTTGCCGGTATTGGTTACGGTGCTAGTACCTAT_GTTAACGACGCTTACGCTATCGATTCTGAATACTACTATGAC	32	0.00499557
ACTATTTCTGACCATTACTTC_TTTGTTGCCGCTATTGATTACGGTACTAGTACCTAT_GTTGAACCGTGGGACTGGTGGTACCATGGT	32	0.00499557
TATATTTCTTACTACGGTACT_TTTGTTGCCGCTATTAGTGCTGGTACTACTACCAAT_GTTGACCGTTACTACGGTGACTGGTTCTACGACGACTATTAC	32	0.00499557
AATATTTTTTGGTACGGTGGT_TTTGTTGCCGCTATTACTTACGGTACTACTACCAAT_GCTTCTTACTACCGTGGTTGGACTTACGACTATTAC	32	0.00499557
TATATTTTTTACTTCCCGGTT_TTTGTTGCCGGTATTGGTTACGGTGGTACTACCAAT_GTTCGTGACTACGAATCTTACTACTTTCGT	32	0.00499557
ACTATTTTTTACTCTCGTTAC_CTTGTTGCCGCTATTGCTTACGGTAGTAGTACCAAT_GCTCGTTCTTGGTTCACTCCGTACTATGAC	32	0.00499557
ACTATTTTTGCTCAGTACTGG_TTTGTTGCCAGTATTAATCGTGGTAGTACTACCTAT_GTTTACTGGGTTTGGCAGTACTACAACTACCCGGGTTTTTGG	32	0.00499557
TCTATTTCTTACCCGCTGTAC_TTTGTTGCCACTATTGATCGTGGTACTAATACCTAT_GCTACTTACCGTTACGGTCTGGTTTATTGG	32	0.00499557
ACTATTTTTGACGGTGACTAC_TTTGTTGCCGGTATTGGTTACGGTGGTACTACCAAT_GCTTACTACTACTACGGTGGTGGTTATGGT	32	0.00499557
TATATTTTTTACTGGTCTTCT_TTTGTTGCCAGTATTAGTTACGGTACTAATACCAAT_GTTTACCCGGACTACCATGCTTCTTACGACTACACTTTTTAC	32	0.00499557
ACTATTTTTTACCTGCAGGGT_CTTGTTGCCACTATTAATTACGGTACTAATACCTAT_GTTTTCCTGGACTACGACTACGGTCAGTACTACTACCTTGGT	32	0.00499557
TATATTTCTGGTCCGTCTTTC_TTTGTTGCCGGTATTAGTATCGGTGGTAGTACCAAT_GTCTGGTTCCGTTACTACTGGGGTTACGACGACTACCATGGT	32	0.00499557
AATATTTTTTGGTACTACGAC_TTTGTTGCCGCTATTAGTTACGGTGCTATTACCAAT_GTTTACGGTATCTACGAAGACGAAGACTACCTGTACTTTGGT	32	0.00499557
TATATTTTTTACTGGATCGTT_TTTGTTGCCAGTATTGGTTGGGGTGCTACTACCAAT_GCTGGTGAATACTACCATTCTGGTTACCTTTAC	32	0.00499557
TATATTTCTTCTTGGTACTAC_TTTGTTGCCAGTATTAGTGGTGGTAGTAATACCTAT_GTTTACGACTCTCAGTACTACGGTTACTCTTACGGTTTTCGT	32	0.00499557
TATATTTTTCATTACTACTCT_CTTGTTGCCACTATTGGTTCTGGTAGTATTACCTAT_GTTCCGATCGACAACAACGACTACGGTTACTGGTACTATGAC	32	0.00499557
TATATTTTTCGTCCGTACTAC_TTTGTTGCCGCTATTGCTGGTGGTACTAGTACCTAT_GCTACTACTGACTACTACGACACTTTTTGG	32	0.00499557
TCTATTTTTTACAACTACTAC_TTTGTTGCCGCTATTACTTACGGTGGTAATACCAAT_GCTCTGTCTTACTGGTACACTAACGACTACTTCCCGCTTGAC	32	0.00499557
TATATTTCTGGTCCGTCTTTC_TTTGTTGCCACTATTACTTACGGTGGTAGTACCAAT_GTTCGTACTGCTTCTTTCTGGCCGTTTTGG	32	0.00499557
ACTATTTTTTACACTTACCCG_CTTGTTGCCAGTATTAATGACGGTAGTAATACCAAT_GTTTACGACCCGTACCATCGTTACGGTTACGTTTGGTATTAC	32	0.00499557
ACTATTTTTCATTACCTGGAA_TTTGTTGCCGGTATTAATTACGGTGGTACTACCTAT_GCTTACTGGGTTTACTGGGACGACTACTACCAGACTCTTGCT	32	0.00499557
TATATTTCTCGTTACTCTCCG_TTTGTTGCCGCTATTAGTCCGGGTAGTAGTACCAAT_GCTTACAACGTTTACTGGCGTGCTTTTGCT	32	0.00499557
TCTATTTCTTACGCTTCTTAC_TTTGTTGCCAGTATTGGTCGTGGTAGTAGTACCAAT_GTTCTGGACCGTGCTTGGTACGTTTACTACGGTCAGTATTAC	32	0.00499557
TCTATTTCTTACCCGTTCTAC_TTTGTTGCCACTATTAATGACGGTACTACTACCAAT_GCTCGTGACATCCGTCAGCCGCGTTTTTTC	32	0.00499557
TATATTTTTTACTGGCTGGAC_CTTGTTGCCGCTATTGGTTACGGTGCTAGTACCTAT_GCTTACTACGCTTACCAGGACATCCATCCG	32	0.00499557
TCTATTTTTTCTTACTACTCT_TTTGTTGCCACTATTAATTACGGTGCTAGTACCAAT_GTTGGTACTGGTTACTGGGGTTGGATCGAACGTGAACATTAC	32	0.00499557
TATATTTCTAACCGTGACTAC_TTTGTTGCCGCTATTAATGGTGGTACTACTACCTAT_GTTCTGTTCTACTACTACTACTACGACTACGACTCTCTTGGT	32	0.00499557
TATATTTCTTACCTGCCGTAC_CTTGTTGCCAGTATTGCTACTGGTGCTAATACCAAT_GTTGGTGGTTCTTACTACGGTTACTCTGCTTACACTTATACT	32	0.00499557
TATATTTCTAACCTGCCGTTC_CTTGTTGCCGGTATTAGTTACGGTAGTAGTACCTAT_GTTGAATCTTACTACTACGGTTACGGTGACCTGTACTATATC	32	0.00499557
TATATTTTTTGGGGTGCTGCT_TTTGTTGCCGCTATTGATTACGGTGCTATTACCAAT_GTTTACCGTGCTGACCCGTACTACCGTTACGACATCTTTTAC	32	0.00499557
TATATTTCTTACGAATTCTTC_CTTGTTGCCAGTATTGGTGGTGGTACTAATACCTAT_GTTGACAACTACTGGTGGGACGGTGCTGGTCAGCTGTTTTGG	32	0.00499557
AATATTTTTACTTACTCTTAC_CTTGTTGCCGGTATTGATCTGGGTACTACTACCTAT_GTTTACGACTACCTGTGGGGTGCTTACTACGACTACCATGCT	32	0.00499557
AATATTTTTTACTACTCTCCG_TTTGTTGCCGCTATTGCTTACGGTAGTAGTACCAAT_GCTCTGTACTACGCTGGTTACGACCATCGT	32	0.00499557
TCTATTTTTGGTCGTACTCAG_TTTGTTGCCAGTATTACTGGTGGTAGTACTACCTAT_GCTACTTTCGACACTTACCCGTACTACTACTACTACCTTTCT	32	0.00499557
ACTATTTCTCCGACTGACATC_CTTGTTGCCACTATTGGTGACGGTACTAATACCTAT_GTTGACGCTGACGACGCTCGTGACTACAAATGGTCTCCTGTT	32	0.00499557
TATATTTTTTACACTGACGCT_CTTGTTGCCGCTATTGATTCTGGTAGTACTACCTAT_GTTTACGACACTTGGGACGACTACCCGCTGTACGCTCTTTTC	32	0.00499557
ACTATTTCTGCTTACTAC_CTTGTTGCCGGTATTACTTACGGTGGTACTACCTAT_GCTCTGGACCCGTACGGTTACTACGGTTGGCGTACTCATTAC	32	0.00499557
TATATTTCTGACGGTTCTTAC_CTTGTTGCCGGTATTAGTGCTGGTGCTACTACCAAT_GTTACTAACTACCCGGACTGGTACGACTACTGGTACCATAAC	32	0.00499557
TCTATTTCTTCTATCCATTTC_TTTGTTGCCGCTATTAATTCTGGTGCTAGTACCTAT_GTTCGTTCTTGGCCGTACCCGCAGCGTGTTGACGGTCATTAC	32	0.00499557
ACTATTTTTGACGACGAATAC_TTTGTTGCCACTATTGCTGACGGTGGTATTACCTAT_GTTGACGACGCTGACTACAACGCTTATGGT	32	0.00499557
TATATTTTTGCTACTGACTAC_CTTGTTGCCGGTATTGCTTCTGGTGGTATTACCTAT_GCTACTTACTACGACTACTACGACTATGAC	32	0.00499557
TATATTTCTTGGACTACTTAC_TTTGTTGCCGCTATTGATGAAGGTACTACTACCAAT_GTTGTTTCTGACTACTACTACCCGTATATC	32	0.00499557
TATATTTCTCCGCATAACTAC_TTTGTTGCCAGTATTACTGGTGGTGGTAGTACCAAT_GTTTACTACTGGTACCATTAC	32	0.00499557
AATATTTTTTACCCGTACTAC_TTTGTTGCCGGTATTAATGTTGGTGGTACTACCAAT_GCTGTTTACTACTACGGTCGTGACTATCTG	32	0.00499557
AATATTTTTTGGTACGCTCGT_CTTGTTGCCGCTATTAGTATCGGTGCTAATACCTAT_GCTCCGGTTGGTCCGTGGGACTACTACCCGACTTACTTTCGT	32	0.00499557
TCTATTTCTGACTACTACGAA_CTTGTTGCCACTATTGCTTACGGTAGTAGTACCTAT_GCTTACATCTACGGTTACTACTACTATTAC	32	0.00499557
TATATTTTTGGTTACACTACT_TTTGTTGCCGCTATTGCTTGGGGTACTACTACCAAT_GTTTACGGTGCTAACTACGACTACTTCTACGCTTCTCATCCG	32	0.00499557
TCTATTTTTGGTCGTCATGTT_TTTGTTGCCAGTATTAATTCTGGTGCTAATACCAAT_GTTCCGGACGCTTGGTACGGTCGTTATGTT	32	0.00499557
TATATTTTTGGTCTGTACTAC_TTTGTTGCCGGTATTGATTACGGTGGTACTACCTAT_GTTTACATCAACCGTTACGTTTACCATTAC	32	0.00499557
ACTATTTTTTACTCTGCTTAC_CTTGTTGCCACTATTGGTTACGGTACTAATACCTAT_GCTGACCCGTACTGGGACGCTGGTTATTGG	32	0.00499557
TCTATTTCTTACCCGCATGCT_TTTGTTGCCAGTATTAATGTTGGTGCTAGTACCAAT_GCTTACGTTCAGGACTACAAATGGGGTTACTACACTCTTGTT	32	0.00499557
TATATTTTTCAGTGGTACTAC_CTTGTTGCCGGTATTAATCATGGTAGTACTACCAAT_GCTCGTGTTCCGGACTGGTACTCTGACTGGTACTCTTATGAC	32	0.00499557
ACTATTTCTGACCATGACGTT_TTTGTTGCCGGTATTGATTACGGTAGTAATACCAAT_GCTTGGACTAACGACGCTTACTACTTCTACTGGTTCCATATC	32	0.00499557
AATATTTTTTACTACTACACT_TTTGTTGCCAGTATTAATTACGGTGCTATTACCTAT_GTTGTTCTGGACTACGTTTGGGACGGTTACTTCGGTTTTATC	32	0.00499557
TCTATTTTTGTTTACGTTGTT_TTTGTTGCCAGTATTGATGACGGTGGTATTACCTAT_GCTGAAGACTACGAATACTACGGTTACTACGAACTGTATGCT	32	0.00499557
ACTATTTTTCAGGGTTCTGTT_TTTGTTGCCGCTATTAGTTACGGTAGTAATACCAAT_GTTCCGTACTACGGTTACACTTACTATTAC	32	0.00499557
AATATTTTTTACTGGACTTAC_TTTGTTGCCGGTATTGATTACGGTAGTAGTACCTAT_GTTTACGGTGTTCATTACACTTACCATAAA	32	0.00499557
AATATTTTTTACTACGTTCGT_TTTGTTGCCGGTATTAATCCGGGTGCTACTACCTAT_GTTGGTTACTGGTACTCTACTACTCATTCT	32	0.00499557
TATATTTCTTACGACACTTCT_TTTGTTGCCACTATTAATCGTGGTGGTAGTACCAAT_GTTTACTACAACTACTACGGTTCTTATGGT	32	0.00499557
AATATTTTTGACTTCCCGTCT_CTTGTTGCCACTATTACTTGGGGTGCTAGTACCTAT_GCTTACAACACTTACGACGCTTACTGGGAATACGGTTATTCT	32	0.00499557
TCTATTTCTGGTTACGCTTTC_CTTGTTGCCGGTATTACTGCTGGTGCTACTACCAAT_GCTCTGGGTCGTCAGGTTATCAAACGTTCTTACGTTTTTGGT	32	0.00499557
TATATTTTTTACGTTGCT_CTTGTTGCCACTATTACTTACGGTGGTAGTACCAAT_GTTGACTACTACTACACTTACAACTATTAC	32	0.00499557
ACTATTTTTGCTCGTGGTTAC_CTTGTTGCCGCTATTGATCGTGGTGGTAGTACCTAT_GTTCATACTTACTACGACGGTTACTATACT	32	0.00499557
ACTATTTTTTACGACCCGTAC_TTTGTTGCCAGTATTGGTACTGGTGGTAATACCTAT_GCTTACCCGGGTGGTGGTTACCGTTGGAACTACAAATATGTT	32	0.00499557
AATATTTCTGACGTTTCTTAC_CTTGTTGCCGCTATTGGTTACGGTACTAGTACCTAT_GTTTTCTACGCTTACTTCGACCGTTACTACTACCCGTATCGT	32	0.00499557
TCTATTTCTGACACTCATTTC_TTTGTTGCCGCTATTGATGGTGGTGGTAATACCTAT_GCTAACCTGGCTGCTTTCTCTCGTTACGCTTACACTTTTCCGT	32	0.00499557
AATATTTTTTGGTACGACTAC_TTTGTTGCCAGTATTGCTTACGGTGGTAGTACCTAT_GCTTTCCAGGTTTACTGGCCGTACCTTTGG	32	0.00499557
AATATTTTTTACGTTCATTAC_TTTGTTGCCAGTATTGCTTACGGTGGTACTACCTAT_GCTTCTTCTCAGGACTACTCTTCTTACGGTTACTACCATTCT	32	0.00499557
TATATTTTTTACTACTTCGTT_TTTGTTGCCGGTATTGCTCCGGGTGGTAGTACCAAT_GCTTCTTACGGTGCTTACGACTACCTTTTC	32	0.00499557
ACTATTTTTGACGACGAATAC_TTTGTTGCCACTATTGCTGACGGTGGTATTACCTAT_GTTGACTACGCTGACTACAAAGCTTATGGT	32	0.00499557
ACTATTTTTTACGACCGTGAA_CTTGTTGCCAGTATTACTCATGGTACTACTACCTAT_GCTTTCCAGAACGACTACTGGTGGGGTGGTTACCATGCT	32	0.00499557
TCTATTTTTTGGGCTGGTACT_CTTGTTGCCGGTATTACTACTGGTGGTACTACCAAT_GCTTGGACTTACTACTACTGGTACCATCTG	32	0.00499557
TCTATTTCTGACCTGTACTAC_CTTGTTGCCGGTATTGGTTACGGTACTAATACCTAT_GCTTGGTCTAACGACTACTACTACGGTGGTGACGACCTTGCT	32	0.00499557
TATATTTCTGGTACTGGTACT_CTTGTTGCCACTATTGGTAAAGGTACTATTACCTAT_GTTGAACAGTACTCTACTTACTTCTACGGTTACGCTCATTAC	32	0.00499557
ACTATTTTTGACGACGAATAC_TTTGTTGCCACTATTGCTGACGGTGGTATTACCTAT_GTTGACGACGCTGACTTCAAAGCTTATGGT	32	0.00499557
AATATTTTTTACCTGTCTTAC_CTTGTTGCCGGTATTAGTATCGGTGGTAATACCTAT_GTTTGGACTTACGGTTTCACTATCCTTTCT	32	0.00499557
AATATTTTTATCTGGTACAAA_TTTGTTGCCACTATTGGTGACGGTGGTACTACCTAT_GCTTACGCTTACTCTAACTACTGGGACTCTTGGACTCATCAG	32	0.00499557
TCTATTTTTGCTTCTTACTAC_TTTGTTGCCGGTATTGGTCTGGGTGCTAATACCAAT_GTTGGTTGGTACAACCATTACTACACTCTGTGGTACCATGGT	32	0.00499557
AATATTTTTTACGGTCTGAAA_TTTGTTGCCGCTATTAATAACGGTGGTAGTACCTAT_GTTCGTGAATCTTACTACGGTCCGTGGTACGGTCCGCTTTAC	32	0.00499557
ACTATTTCTTACGGTTACGTT_TTTGTTGCCACTATTACTTCTGGTAGTAGTACCAAT_GTTTACTACTACCAGTGGTGGTACTATTAC	32	0.00499557
AATATTTTTCGTGACGTTACT_TTTGTTGCCAGTATTGATGACGGTGCTAGTACCAAT_GCTGACGACCAGGTTGACTACAAATTTAAC	32	0.00499557
ACTATTTCTCGTTCTTACTAC_CTTGTTGCCAGTATTAATTCTGGTAGTACTACCAAT_GTTCGTGTTGGTTACTACTGGTACGACGCTCTGCGTTATTTC	32	0.00499557
AATATTTTTTACATCGCTAAC_CTTGTTGCCGCTATTGGTGCTGGTAGTACTACCTAT_GCTTACGTTACTGTTGGTTACGAATACTACTACGCTCATTCT	32	0.00499557
AATATTTCTCCGCGTTACGCT_CTTGTTGCCGCTATTAATACTGGTGGTATTACCAAT_GTTGTTCGTGACTCTACTGACGACTACAAAGACGTTCATGAA	32	0.00499557
AATATTTTTGAACTGGACGAC_CTTGTTGCCGCTATTAGTGACGGTGGTACTACCTAT_GTTTCTCAGTACCTGGACAAATACTACGACTACTGGTATTAC	32	0.00499557
TCTATTTTTTACTACGACTAC_TTTGTTGCCGGTATTGATTACGGTGCTACTACCAAT_GCTGACGTTGGTTACGACTACTACGGTGGTGAATCTCTTGTT	32	0.00499557
TATATTTTTTACGGTGACGGT_TTTGTTGCCAGTATTGGTTCTGGTACTATTACCTAT_GCTTACGACGCTACTGCTGGTTGGCTGGACTACGGTTATTGG	32	0.00499557
TCTATTTTTGGTTCTTCTTAC_CTTGTTGCCACTATTACTGGTGGTACTAATACCAAT_GTTGCTGGTGGTTACTACTTCGACTACTACTACTACCATACT	32	0.00499557
AATATTTCTTACGGTCGTTGG_CTTGTTGCCGCTATTAGTACTGGTGGTATTACCAAT_GAACTACCTGTACTTTATC	32	0.00499557
ACTATTTCTTACTACCGTAAC_TTTGTTGCCGGTATTACTTACGGTACTACTACCTAT_GTTACTTACTCTTCTTCTGCTGACTACTACTCTACTCATGCT	32	0.00499557
TATATTTCTCGTGTTGCTGAC_CTTGTTGCCAGTATTAGTCCGGGTAGTAATACCTAT_GCTTACAGTCGTCATTGGGCTTACTCTTACGTTGACTATTAC	32	0.00499557
TATATTTTTGCTATCACTGAC_TTTGTTGCCAGTATTGGTTACGGTGGTACTACCTAT_GCTTCTTCTACTCGTTACGCTTGGGACTGGTACTCTCTTTAC	32	0.00499557
TATATTTCTGACTACACTGAC_CTTGTTGCCGGTATTGATATCGGTACTAATACCTAT_GTTGACCCGGACTACGGTTACTACTATTAC	32	0.00499557
TATATTTTTTACTACTACGGT_CTTGTTGCCAGTATTGATGCTGGTGCTATTACCAAT_GTTCGTTACGAATACTACAACTACGAATACCATCATTATCTG	32	0.00499557
ACTATTTTTTACTCTGACACT_CTTGTTGCCGGTATTGGTCCGGGTGCTATTACCAAT_GTTTACGACATCTGGACTTGGGAATACTCTTACTACCATGTT	32	0.00499557
TATATTTTTAAATACACTGAC_TTTGTTGCCGGTATTGGTTACGGTGGTACTACCAAT_GCTACTAACTACTACAAAGTTCAGGGTGACTACGACCATACT	32	0.00499557
ACTATTTTTTACTACGACTAC_CTTGTTGCCAGTATTGGTGACGGTAGTATTACCAAT_GTTGACTACTACACTTGGTACTACTCTTACTCTTTTCGT	32	0.00499557
ACTATTTCTGGTAAATACGCT_CTTGTTGCCAGTATTAATTCTGGTGGTATTACCTAT_GGCTCAGGGTTACGACGGTCATACTCCGGTTTACTACCATGCT	32	0.00499557
TCTATTTTTACTAACGGTCCG_TTTGTTGCCACTATTGGTCAGGGTGGTAGTACCTAT_GCTAAAACTCGTTACTCTCAGTGGTCTTACGGTGGTCATGTT	32	0.00499557
TCTATTTTTTCTGCTGGTGCT_TTTGTTGCCGCTATTGCTGGTGGTGCTATTACCAAT_GTTATCTACTACCCGTCTGGTTACTACGGTTACTACCATTAC	32	0.00499557
TATATTTCTCCGGACCTGCGT_CTTGTTGCCGGTATTGCTTACGGTGGTACTACCTAT_GTTAACTACGACTGGTACTACCTGGGTCTGTACTACTTTGAA	32	0.00499557
AATATTTTTTACGACTACGCT_CTTGTTGCCGCTATTGCTAACGGTGGTAGTACCTAT_GTTCTGTACGGTGGTGACCGTTACTCTTGGCCGTACTTTGCT	32	0.00499557
ACTATTTTTTACGGTTACCTG_TTTGTTGCCAGTATTAATGCTGGTACTAGTACCAAT_GCTCTGTACGACTGGTACCCGTTCTACCTGACTCAGCTTATC	32	0.00499557
ACTATTTTTGACTACCCGTAC_TTTGTTGCCACTATTGCTCAGGGTGGTAGTACCAAT_GCTGACTGGTACCGTTACTACTGGTCTGGTTTCCATTCT	32	0.00499557
ACTATTTCTGGTTGGTGGAAA_TTTGTTGCCGCTATTGGTCCGGGTAGTACTACCTAT_GCTGTTGACCGTAACTCTTACGCTTGGTACGGTACTTATTAC	32	0.00499557
ACTATTTTTGACGACGAATAC_TTTGTTGCCACTATTGCTGACGGTGGTAGTACCTAT_GTTGACGACGCTGACTACAAAGCTTATGGT	32	0.00499557
TATATTTCTTACGGTGTTTGG_TTTGTTGCCAGTATTGGTTACGGTGCTAATACCAAT_GCTTTCTCTGCTCGTCAGGCTTACTACCTGGGTTGGTATTAC	32	0.00499557
ACTATTTTTTACTACCCGTAC_TTTGTTGCCGGTATTGATGCTGGTACTAATACCAAT_GTTCAGTACGAATACTACTACCCGGCTTGGTACGGTCGTCTTTAC	32	0.00499557
ACTATTTTTTACTACACTGAC_TTTGTTGCCAGTATTAATTACGGTGGTATTACCAAT_GCTTTCCCGCTGTACTGGGACCTGTTTTAC	32	0.00499557
ACTATTTCTCGTGCTTCTGTT_TTTGTTGCCAGTATTGGTCAGGGTACTATTACCAAT_GCTTGGGACACTTACTACTACTGGTACTCTTCTCTGTTTTAC	32	0.00499557
ACTATTTTTCCGTACTACGAA_TTTGTTGCCGCTATTACTTACGGTACTACTACCTAT_GTTTACTACACTTACGGTAACTCTGAATACACTTACCATGGT	32	0.00499557
TATATTTCTACTGACGACATC_CTTGTTGCCGGTATTGGTCGTGGTGGTAGTACCTAT_GTTGGTGCTGACCGTTACACTCGTTACTACGGTTACCTTTAC	32	0.00499557
TATATTTTTCTGTACGACTCT_TTTGTTGCCGCTATTACTTACGGTGGTAATACCAAT_GTTTGGTACACTGACGACTACTACTATGCT	32	0.00499557
AATATTTTTCAGTACACTGGT_TTTGTTGCCACTATTAGTCGTGGTGGTACTACCAAT_GCTCTGTACGCTTACTACGACGACGGTGCTTACTTCTATTAC	32	0.00499557
TCTATTTTTCAGTTCGTTTAC_TTTGTTGCCAGTATTAGTTACGGTGGTAGTACCTAT_GTTTACGTTGGTTACATCTACGACTACTACGACGACTTTTAC	32	0.00499557
ACTATTTTTGTTTACACTGGT_CTTGTTGCCGCTATTAGTCGTGGTGGTAATACCAAT_GCTTACTACGCTTGGGGTCAGAACTACTGGCAGTACTATAAC	32	0.00499557
TATATTTCTCATTGGTACTCT_CTTGTTGCCGGTATTAATTACGGTAGTATTACCAAT_GCTTACGACCCGTACCGTGCTCAGTATTAC	32	0.00499557
ACTATTTCTTACGGTAACACT_TTTGTTGCCGGTATTGGTTACGGTAGTAATACCAAT_GTTCCGGAATACTACTACGGTCGTTGGTACGGTACTCTTTAC	32	0.00499557
ACTATTTTTTACCCGTACATC_TTTGTTGCCAGTATTACTGACGGTAGTACTACCAAT_GCTCGTTACGCTGGTACTTGGGCTGACTACTGGTACTATGCT	32	0.00499557
TATATTTCTACTGAAGACGAA_TTTGTTGCCAGTATTGGTGGTGGTAGTACTACCTAT_GCTTCTCAGGGTGTTCCGGCTGACCTTCTG	32	0.00499557
TATATTTTTGGTTACGAAGAA_TTTGTTGCCGGTATTGGTGTTGGTAGTAGTACCAAT_GTTCTGCTGTACTTCGACTACTTCTATACT	32	0.00499557
ACTATTTTTGTTTACACTGGT_CTTGTTGCCACTATTACTCCGGGTGGTACTACCTAT_GTTTACAACGTTTTCGCTACTTACCTGGGTGGTCAGCATTTC	32	0.00499557
TATATTTCTTACGACACTTAC_CTTGTTGCCACTATTAGTTCTGGTACTACTACCAAT_GCTTACCGTAACTCTCGTTACTACGAATACTACGACCATCGT	32	0.00499557
AATATTTTTTGGTACGACCGT_TTTGTTGCCGCTATTGATGTTGGTACTAGTACCAAT_GCTTACTACGCTAAATGGTACTACCATTGG	32	0.00499557
TATATTTTTTGGGCTGGTGAA_CTTGTTGCCAGTATTAGTGACGGTGGTATTACCAAT_GCTTACTTCGACTTCTACATCTACTGGGACTACCCGTATTAC	32	0.00499557
TCTATTTTTTACTACCGTACT_TTTGTTGCCGCTATTACTGACGGTGGTAATACCAAT_GTTTACCTGACTTACTACTGGTCTGACCAGTACGGTTATCTG	32	0.00499557
TCTATTTTTGACTTCGACCGT_TTTGTTGCCAGTATTAGTATCGGTGCTAATACCAAT_GTTGTTGTTCGTTACTACGCTTACTACTGGGACACTTATCGT	32	0.00499557
ACTATTTTTGAAACTGGTTAC_CTTGTTGCCGCTATTGGTTGGGGTAGTAGTACCTAT_GTTCCGGAAACTTACTACGCTAACTACGGTTACTACTATCGT	32	0.00499557
ACTATTTTTTACTACGACTCT_TTTGTTGCCGCTATTAGTGCTGGTGCTAGTACCTAT_GTTTGGGACTACTACGACCCGTACCTTGTT	32	0.00499557
TATATTTTTGGTATCGAATAC_CTTGTTGCCGCTATTGCTGCTGGTGGTACTACCTAT_GCTTTCGGTTGGTACGACTGGGACTATTAC	32	0.00499557
TCTATTTTTACTCTGGACGGT_TTTGTTGCCACTATTAATTACGGTGGTAATACCAAT_GCTTACGTTAACTACTACTACTACAACTCTTGGTACTATTAC	32	0.00499557
TATATTTTTACTCCGCTGTAC_TTTGTTGCCACTATTGATCGTGGTAGTATTACCTAT_GCTTCTTACTCTTTCTACTCTTACTTTCCG	32	0.00499557
TCTATTTCTCGTGGTTACTAC_TTTGTTGCCGGTATTGGTGACGGTGGTAATACCTAT_GTTCCGGTTTACTACTGGGACGACTACGAAACTACTTATTAC	32	0.00499557
TCTATTTCTTCTTCTTTCTCT_TTTGTTGCCACTATTGGTGACGGTGGTAGTACCAAT_GCTTACTACAACGTTTACTACTGGGGTTACGAACAGTATGAA	32	0.00499557
TATATTTCTCGTATCTACCCG_TTTGTTGCCGCTATTGGTTACGGTAGTACTACCTAT_GTTCGTTACCAGTACTACTGGGACCATGGT	32	0.00499557
TCTATTTTTTACTACGCTCTG_CTTGTTGCCACTATTAGTCATGGTACTAATACCTAT_GTTACTCCGGACTACTACCAGTTCTACGACTGGCGTTTTTAC	32	0.00499557
TATATTTCTTACCAGCGTTAC_TTTGTTGCCAGTATTAGTCGTGGTGCTATTACCTAT_GCTCCGGCTGACCAGTGGGGTTACTTTGCT	32	0.00499557
TCTATTTTTTCTTGGTACACT_TTTGTTGCCGGTATTAATTCCGGTAGTATTACCAAT_GTTTACGCTTACTACTCTGACTGGTACGGTTACTATGCT	32	0.00499557
ACTATTTTTTTCTACGCTTAC_CTTGTTGCCAGTATTGCTCCGGGTGGTAGTACCAAT_GCTGACTGGTCTACTCTGTACTACCTTTAC	32	0.00499557
TCTATTTCTCGTGGTTCTAAA_CTTGTTGCCAGTATTAGTCGTGGTGCTAATACCTAT_GCTCGTTGGGGTATCTACGAATACGCTACTCGTCGTTATTAC	32	0.00499557
ACTATTTTTGACTTCTACTAC_CTTGTTGCCGGTATTACTGACGGTGGTAATACCTAT_GCTTACCTGCGTGACTCTGTTTACAACTACTACGACTTTGCT	32	0.00499557
TCTATTTTTTACGGTTACTAC_TTTGTTGCCGGTATTAGTCGTGGTGGTAATACCTAT_GTTGAACAGGACTACTACTCTGTTTACCGTGCTTGGTATTAC	32	0.00499557
TATATTTCTTACGCTGCTGGT_TTTGTTGCCGGTATTGATTACGGTGGTAGTACCAAT_GTTGACACTTACTGGTACTACTACTTTGTT	32	0.00499557
TCTATTTCTACTGTTGGTCATTTC_CTTGTTGCCACTATTGGTCCGGGTAGTACTACCTAT_GTTTCTGGTGTTCAGCGTGGTTCTTCTG	32	0.00499557
TATATTTCTCGTGGTGCTTAC_CTTGTTGCCACTATTAATGGTGGTAGTAGTACCTAT_GCTCCGTACTGGCCGGGTTCTTACTACTTCGACTACCATTAC	32	0.00499557
ACTATTTTTGGTTACACTACT_TTTGTTGCCGGTATTGGTGGTGGTGCTATTACCTAT_GTTCGTTACTCTCTGTACGACGAATACGGTTACTACCATAAA	32	0.00499557
TATATTTTTGGTTACACTGTT_CTTGTTGCCAGTATTGCTAACGGTGCTATTACCAAT_GTTGTTGTTTACCTGTACGACTACCCGTACTACTACCATTAC	32	0.00499557
ACTATTTCTGACTGGGCTCAGTAC_TTTGTTGCCACTATTGATGGTGGTACTAGTACCTAT_GTATGGT	32	0.00499557
TCTATTTCTTACTACCGTCCG_CTTGTTGCCACTATTGATTACGGTAGTAATACCTAT_GTTGACGACTACTCTGGTTACGGTTGGTACGCTGACTTTGAA	32	0.00499557
TCTATTTCTTACTACGCTACT_TTTGTTGCCGCTATTACTGACGGTACTACTACCAAT_GCTTACTACGTTTTCTGGTACTACGGTGACGACGACTATTCT	32	0.00499557
TATATTTCTTACTACACTGTT_CTTGTTGCCACTATTGCTCGTGGTAGTATTACCAAT_GCTTACGTTGCTCCGTACTACCTGCATTCT	32	0.00499557
TATATTTCTTGGTACACTTCT_CTTGTTGCCAGTATTAGTGTTGGTGGTAATACCTAT_GCTTCTTACTTCGGTTACACTGACTATACT	32	0.00499557
TCTATTTTTGACCGTTCTGAA_TTTGTTGCCAGTATTAATTACGGTAGTAGTACCTAT_GTTTACGACTGGTGGGGTTACTACTTTCCG	32	0.00499557
ACTATTTTTTACTACGACGAC_TTTGTTGCCGCTATTACTAACGGTGGTACTACCAAT_GCTGACAACTCTACTTACTACGAAGACTACAAAGCTTATTAC	32	0.00499557
TATATTTCTTGGTACACTGTT_TTTGTTGCCGGTATTAATGGTGGTACTAATACCTAT_GTTAAATACCTGGGTGACGGTTGGTACTCTAACGCTTATGAA	32	0.00499557
ACTATTTCTGGTACTGCTGAC_CTTGTTGCCGGTATTAATTACGGTACTAATACCTAT_GTTGCTTACGACTACGACGACTACTCTTACTACATCTATCGT	32	0.00499557
ACTATTTTTGTTCCGTACTAC_TTTGTTGCCAGTATTGGTGGTGGTGCTACTACCAAT_GCTGTTTACACTGCTCGTGACGACTACTACTACTGGTATGAC	32	0.00499557
AATATTTTTTACTACTACTAC_CTTGTTGCCACTATTAGTCCGGGTGCTACTACCTAT_GCTTTCCAGTACTACTACTGGGACCTTGTT	32	0.00499557
ACTATTTTTTACCTGTCTTCT_TTTGTTGCCACTATTAATTCTGGTGCTAGTACCTAT_GTTTACGGTCCGCAGACTTTCGACGGTTACTACCGTCATTAC	32	0.00499557
TATATTTTTTACGGTGTTAAA_TTTGTTGCCAGTATTGATGCTGGTACTAATACCTAT_GTTTACATCTGGGTTTACTACGCTGACTACCCGTACTATTCT	32	0.00499557
TATATTTTTAACGTTCAGGAA_TTTGTTGCCACTATTAATGGTGGTGCTAATACCTAT_GTTACTACTACTTCTTACTGGGGTACTTACGACGGTTATACT	32	0.00499557
AATATTTTTACTGACTACCCG_TTTGTTGCCGCTATTGATTACGGTGGTAGTACCTAT_GTTTACTCTTACTACCCGTACGACTCTTACGAATACTATGGT	32	0.00499557
TATATTTTTGGTTGGCATAAA_TTTGTTGCCGGTATTAATTGGGGTACTACTACCAAT_GTTCCGTACTACGACTACGACTGGTATGTT	32	0.00499557
AATATTTTTTCTTACTACGGT_TTTGTTGCCAGTATTAATTACGGTACTACTACCTAT_GTTCGTTACTGGTACGGTGGTCAGTACTACAACGAATTTAAC	32	0.00499557
AATATTTTTGCTCATGACGAC_TTTGTTGCCGCTATTGATCTGGGTACTAATACCTAT_GTTCAGGACTACTGGGACGTTTCTTATTAC	32	0.00499557
TATATTTTTTACCAGTACGTT_TTTGTTGCCGCTATTAGTCGTGGTGCTATTACCTAT_GCTTCTGACTACTACAACCTGTACTACTCTTCTGAATATGTT	32	0.00499557
TCTATTTCTGTTTTCGGTCGT_TTTGTTGCCACTATTGGTTGGGGTACTACTACCAAT_GCTGACACTTACTACCCGTGGTCTGGTTACTACCTGTATTAC	32	0.00499557
ACTATTTCTCGTTACTACGAC_CTTGTTGCCGCTATTGATTACGGTGCTAATACCAAT_GTTCCGGCTGAAGACTACTACTACCTTCCGTCTTCTTATTAC	32	0.00499557
ACTATTTTTCCGACTAACATC_CTTGTTGCCGCTATTAGTGTTGGTACTACTACCTAT_GCTACTTACTCTCCGTACGGTGGTTACTTCCGTGGTTATGCT	32	0.00499557
TATATTTCTCGTCATCGTGGT_TTTGTTGCCGCTATTACTACTGGTGCTACTACCTAT_GTTGACGACTCTTACTACGGTTACTATCGT	32	0.00499557
TCTATTTTTCGTTACTACTAC_TTTGTTGCCGCTATTGATCTGGGTACTACTACCAAT_GTTGAAGGTTGGTCTTACTACGGTTTTTCT	32	0.00499557
TCTATTTCTTACGCTTCTTGG_CTTGTTGCCAGTATTAATTACGGTGCTAGTACCTAT_GTTAAATGGACTGCTGACTGGGGTTGGTGGGTTTCTCATCCG	32	0.00499557
ACTATTTCTGACCCGTACACT_TTTGTTGCCGGTATTGCTGACGGTGGTATTACCAAT_GTTGAACCGTACGACTGGTGGTACCATTACCCGTGGCATACT	32	0.00499557
TATATTTTTAACGGTGTTCGT_TTTGTTGCCGGTATTACTTTCGGTACTAATACCAAT_GTTCAGGCTTACGACTACTACGACTACTTCTACGCTTATACT	32	0.00499557
ACTATTTCTTACTGGTCTCGT_TTTGTTGCCGCTATTAATACTGGTACTAATACCTAT_GTTCTGTCTTACTCTTACTGGTACTACTACCCGGACTATGAC	32	0.00499557
ACTATTTCTGCTTACACTTAC_CTTGTTGCCGCTATTGCTTACGGTGCTAGTACCTAT_GCTTACGTTCAGCTGTACTACCGTGGTGGTTACGGTCATTAC	32	0.00499557
ACTATTTTTTACACTGGTTCT_CTTGTTGCCGGTATTGGTTCTGGTACTAATACCTAT_GTTTACGGTGACGACTACGACTACGCTTACTACTCTTATGGA	32	0.00499557
TATATTTTTTACTACAACGGT_CTTGTTGCCACTATTGATTACGGTGGTAATACCAAT_GCTGACGTTTCTGCTGCTGACACTGACCAGTACTACGACTATTAC	32	0.00499557
AATATTTTTTACTACTACTAC_CTTGTTGCCGGTATTGGTCATGGTGCTACTACCTAT_GCTGAAGACGTTTGGTACTACCATCATGGT	32	0.00499557
TATATTTTTTACTTCTACGAC_TTTGTTGCCAGTATTGGTGTTGGTGCTACTACCTAT_GCTCATTCTCTGTACGGTGGTTACTATGAC	32	0.00499557
TCTATTTTTTACCCGATCCTG_CTTGTTGCCGGTATTAATTACGGTGCTACTACCTAT_GCTGTTACTGACTACTACGACGGTCTTTAC	32	0.00499557
ACTATTTTTCGTTACGGTGCT_TTTGTTGCCGCTATTGATTTCGGTGCTATTACCAAT_GTTTACTGGGACAACGACTGGGGTTACAACTGGCCGTATTAC	32	0.00499557
TATATTTTTTACTACTACGCT_TTTGTTGCCGCTATTGGTGGTGGTGCTAATACCAAT_GCTCAGGGTGACTACTACGACTCTTATATC	32	0.00499557
TATATTTCTTACATCGGTGAC_TTTGTTGCCGCTATTGATGTTGGTAGTAGTACCAAT_GTTTACTCTTACGTTTGTACTGACTACGGTGGTTACCTTGTT	32	0.00499557
TCTATTTTTGGTTCTGACGCT_CTTGTTGCCACTATTACTTCTGGTGCTAATACCAAT_GTTGAATACTACGACTACGTTGACGACGACGACTACTATGCT	32	0.00499557
ACTATTTTTAAATCTGACTAC_CTTGTTGCCGCTATTAGTGGTGGTGGTAGTACCTAT_GTTGACCTGTACTGGTACTACTACTTCCCGTACTCTCATGCT	32	0.00499557
TCTATTTCTTACGCTTACACT_CTTGTTGCCGGTATTGATCAGGGTGCTAATACCTAT_GCTGACTACCCGGTTTACGGTTACAAATACGGTTACCTTTAC	32	0.00499557
TATATTTTTACTTACACTGAC_CTTGTTGCCGGTATTGCTCGTGGTGGTAGTACCTAT_GCTCTGGACGACTGGTACGCTTACTCTTACGACCCGTATGACGCT	32	0.00499557
TCTATTTTTGGTTCTGACGCT_TTTGTTGCCGGTATTAGTTACGGTACTACTACCTAT_GTTTACGACGCTGGTTACCGTGGTTATGGT	32	0.00499557
TCTATTTTTGACTGGTACGAC_TTTGTTGCCAGTATTACTACTGGTGCTAGTACCTAT_GTTGTTTTCTACGACGGTATCGTTTATGGT	32	0.00499557
TATATTTTTTACTACTTCTCT_TTTGTTGCCGCTATTAGTAACGGTGCTACTACCTAT_GTTTACCCGTGGGGTGTTTGGCAGGGTTACGGTGAATATTCT	32	0.00499557
TATATTTCTGACGTTTGG_CTTGTTGCCGGTATTAATGACGGTACTAGTACCTAT_GTTATCTCTGACGACGACTACTACGACTACGACCTGCATGAC	32	0.00499557
AATATTTTTGACGGTGACTTC_CTTGTTGCCACTATTGGTTGGGGTGGTACTACCAAT_GTTTGGGACTACGTTGACTGGACTTACGGTGACTACTATTAC	32	0.00499557
TATATTTCTCCGTTCGTTATC_TTTGTTGCCGGTATTAATGGTGGTAGTACTACCAAT_GCTCCGTACTACCATCAGTACTACTATGAC	32	0.00499557
TCTATTTCTTCTCCGCTGCAG_TTTGTTGCCACTATTACTTCTGGTGCTATTACCTAT_GCTCGTTACTACGACCGTGTTCGTTACGGTTGGGCTTATTAC	32	0.00499557
TATATTTTTTGGTACTCTACT_TTTGTTGCCACTATTAATCCGGGTGCTAATACCTAT_GCTTACTCTTCTCAGCAGTACCGTGACTACATCGACCATGAA	32	0.00499557
ACTATTTTTTACTACCAGTCT_TTTGTTGCCACTATTGATTACGGTGGTAGTACCTAT_GCTCCGAACTACGGTTGGTACGACTATGTT	32	0.00499557
TATATTTTTTACGTTGGTGGT_CTTGTTGCCGCTATTAATTCTGGTGGTAGTACCTAT_GCTTACGGTGGTTACTCTGACTACTTTTAC	32	0.00499557
ACTATTTTTGGTCGTTCTATC_CTTGTTGCCAGTATTGATAACGGTGGTACTACCAAT_GCTTACTACTGGTACACTTACCCGTACTCTGCTTGGCATGTT	32	0.00499557
AATATTTTTGACTTCTACTGG_TTTGTTGCCGCTATTAATTACGGTGGTAATACCTAT_GTTGAAACTCTGTACTACGGTGGTTTTCTG	32	0.00499557
AATATTTTTCGTGCTGCTCGT_TTTGTTGCCACTATTGGTACTGGTGCTACTACCTAT_GTTTGGTCTCCGTGGACTCATTCTTACCGTTCTCTGTATAAC	32	0.00499557
AATATTTTTGTTTACGGTTAC_TTTGTTGCCGGTATTGGTCCGGGTGGTAATACCTAT_GTTGACGACTACCGTTACTACGACTGGGAAGAAGTTTATGAC	32	0.00499557
TATATTTCTGCTTCTCGTCAT_TTTGTTGCCAGTATTAATGGTGGTGGTAGTACCTAT_GCTGACGCTGGTTGGTACTACTACCCGTACGCTGAATATGTT	32	0.00499557
AATATTTTTGACGCTATCTCT_CTTGTTGCCGGTATTGGTCAGGGTGGTAATACCAAT_GCTTACTACGCTCGTTACTGGTACTACTACTCTCGTCATCCG	32	0.00499557
TCTATTTTTGGTCAGGTTGTT_TTTGTTGCCGGTATTAGTATCGGTGCTAATACCTAT_GTTACTGACCTGTACTACTACTACTTTACT	32	0.00499557
TATATTTCTTACCGTTACACC_TTTGTTGCCAGTATTAGTTACGGTGGTATTACCTAT_GCTGACCTGGACACTATCTACTGGTACCATACT	32	0.00499557
AATATTTTTACTTACTACTCT_CTTGTTGCCGCTATTAGTGTTGGTGCTAATACCTAT_GTTGACTGGAACTACCTGACTTACGACACTCTGTACTTTTAC	32	0.00499557
TATATTTCTAACTGGCATTAC_TTTGTTGCCAGTATTAATCCGGGTGGTAGTACCAAT_GCTTACCCGTACTCTTACGGTTACTATGGT	32	0.00499557
TATATTTTTAAACTGTACAAC_CTTGTTGCCGGTATTGGTCCGGGTAGTAGTACCTAT_GCTGGTTACTCTGGTGCTTACTACTACGACCCGTACCATTAC	32	0.00499557
AATATTTTTTACGACCGTTAC_TTTGTTGCCGCTATTAGTGAAGGTGGTAATACCTAT_GTTGAACCGGTTGAACATGACTGGTACGGTTACTTCCATTAC	32	0.00499557
AATATTTCTCCGTACGGTCCG_TTTGTTGCCGGTATTAGTGGTGGTAGTATTACCTAT_GCTCGTGTTTTCTACCTGCCGCTGTGGGGTCCGTCTCTTTCT	32	0.00499557
TATATTTCTGACGGTGCTGAC_CTTGTTGCCGGTATTGATGACGGTACTAGTACCTAT_GTTATCGTTGACTACTTCCGTTACTACTCTTACTACCATGCT	32	0.00499557
ACTATTTCTTACCTGGACTAC_CTTGTTGCCGGTATTAGTATCGGTGGTACTACCTAT_GTTGAAACTTACGCTTACTACGCTCTGTGGTACGACCTTGTT	32	0.00499557
TATATTTTTTACGGTGACCCG_CTTGTTGCCACTATTGGTTACGGTGCTAGTACCTAT_GTTGAATACCGTGAAGACGCTGACTATTAC	32	0.00499557
TCTATTTCTGGTTTCGTTGCT_CTTGTTGCCGCTATTGCTTACGGTACTAATACCAAT_GTTGTTCCGTACGGTTACTACTACCATCGT	32	0.00499557
TATATTTCTCGTTACAACCGT_TTTGTTGCCGCTATTGATGCTGGTGCTAATACCTAT_GCTTGGCCGTACCATGGTTGGACTTACTGGGACTCTCATGAC	32	0.00499557
ACTATTTCTTCTACTGCTTTC_TTTGTTGCCGGTATTACTTGGGGTACTATTACCAAT_GTTCCGGTTCCGTACATCGGTTCTCATGGT	32	0.00499557
TATATTTTTGTTACTAACTAC_CTTGTTGCCACTATTGGTCTGGGTGGTACTACCTAT_GCTGACCGTTACACTTACCATTACTACGGTTCTTACTTTGCT	32	0.00499557
ACTATTTTTGACGACGAATAC_TTTGTTGCCCCTATTGCTGACGGTGGTATTACCTAT_GTTGACGACGCTGACTACAAAGCTTATGGT	32	0.00499557
ACTATTTCTTACTACTACGAC_TTTGTTGCCGGTATTGGTTACGGTACTACTACCAAT_GCTTCTTCTACTGCTTACAAATACTACGGTGCTTACCTTGTT	32	0.00499557
AATATTTTTACTTACTACGCT_TTTGTTGCCGCTATTACTTACGGTACTATTACCAAT_GTTGTTTACTACGTTTACCCGTGGCATTAC	32	0.00499557
ACTATTTTTCAGTACGACATC_CTTGTTGCCACTATTAATTACGGTGCTATTACCAAT_GCTAAACGTTTCTCTTACTACGCTTACGGTACTTTCTATTAC	32	0.00499557
ACTATTTCTGGTTTCGACTAC_TTTGTTGCCGGTATTACTTACGGTGGTAGTACCTAT_GCTTACTCTCGTTACGACTACGACTACTACGACCGTTATTAC	32	0.00499557
ACTATTTTTGGTCAGTCTGAC_TTTGTTGCCAGTATTGCTGCTGGTGCTACTACCTAT_GTTGACGGTGCTTACTCTGACTGCAAATCTGGTGACCATACT	32	0.00499557
TATATTTCTGCTTTCCAGGAA_TTTGTTGCCAGTATTACTGCTGGTGGTAGTACCAAT_GTTTGGTACTACCATTACTACTACGACTATTTC	32	0.00499557
ACTATTTCTTCTTACACTACT_TTTGTTGCCGCTATTAATGGTGGTGGTACTACCTAT_GCTCGTGTTTGGTCTTACCATTTTTAC	32	0.00499557
TATATTTTTGGTCGTCCGTAC_TTTGTTGCCGCTATTGCTGACGGTAGTACTACCTAT_GCTGACATCCCGTACTCTTTCGGTTACGTTTACACTTTTCTG	32	0.00499557
ACTATTTTTTGGTACACTCTG_CTTGTTGCCGCTATTGATTCTGGTAGTACTACCTAT_GCTGACTACGACTGGAACTTCCCGGACTACTACGTTCATTCT	32	0.00499557
ACTATTTCTTACGGTTACTAC_CTTGTTGCCAGTATTGGTTACGGTGGTAGTACCAAT_GTTTACGACTCTTACGACTGGTTCTACCCGTACACTTATTAC	32	0.00499557
ACTATTTTTTACGCTGCTCCG_TTTGTTGCCGGTATTGCTTACGGTAGTAATACCAAT_GTTGACATCCGTTACTCTGGTTACGCTGACTGGTACGGTGTTTATGAA	32	0.00499557
TCTATTTTTTACTACGACGGT_TTTGTTGCCGGTATTACTTGGGGTAGTACTACCTAT_GTTCCGTACCAGTGGTACGCTTCTGAATACCATTACTATTAC	32	0.00499557
ACTATTTCTGGTGGTACTACT_TTTGTTGCCGGTATTGCTGCCGGTAGTATTACCAAT_GCTGGTTCTGACGACTACAAAGACACTGACACTGACCATGAA	32	0.00499557
TATATTTCTTACCGTGCTCAG_TTTGTTGCCGCTATTGATCTGGGTGCTACTACCTAT_GTTTCTTCTTACTACCCGTACTACGGTGACTGGTCTTATGAC	32	0.00499557
TCTATTTTTGTTGGTCGTGGT_TTTGTTGCCACTATTACTGCTGGTACTAATACCTAT_GTTCTGCAGACTTACTACGGTTACTTTCTG	32	0.00499557
TCTATTTTTCAGTCTTACCGT_TTTGTTGCCGGTATTACTCTGGGTAGTATTACCTAT_GCTCGTATCACTTACTGGTACGACTATTAC	32	0.00499557
ACTATTTTTTCTTACGTTGAC_TTTGTTGCCAGTATTGGTGACGGTACTAGTACCTAT_GCTCGTTACGGTTACTACACTGGTTACTACCCGTACCATTAC	32	0.00499557
ACTATTTTTTACGACGACGAC_CTTGTTGCCGGTATTGATTACGGTGCTAGTACCTAT_GTTACTTGGTCTTACGAACGTTACTATTGG	32	0.00499557
TCTATTTTTCGTTACCTGCTG_CTTGTTGCCGCTATTAATGTTGGTGCTAATACCTAT_GCTTCTGACCCGGCTTCTTGGTACGACTACTACGACCATTAC	32	0.00499557
AATATTTTTCCGCCGAAATCT_TTTGTTGCCGGTATTGGTGTTGGTACTACTACCTAT_GCTCGTGGTGCTTGGGGTTACTACTATGGT	32	0.00499557
ACTATTTTTTGGTCTACTAAA_TTTGTTGCCGGTATTGGTTACGGTGCTAGTACCTAT_GCTTGGACTGTTACTTGGCCGGGTGACTGGGGTTACGCTTGGTATGAC	32	0.00499557
TCTATTTTTGGCCGTTACTAC_TTTGTTGCCACTATTAATACTGGTAGTATTACCTAT_GTTTTCAACGGTTACGCTGAATACTATGGT	32	0.00499557
ACTATTTCTGTTTACGACCCG_CTTGTTGCCAGTATTGCTGACGGTACTAGTACCTAT_GCTCTGGGTAACGGTGGTTACGGTTACTACGACTACCATGTT	32	0.00499557
TCTATTTTTACTTACTCTTCT_CTTGTTGCCGCTATTGGTCATGGTAGTACTACCTAT_GCTTACCCGAACTACTACTACGGTCATATC	32	0.00499557
ACTATTTCTGAAGACACTTCT_TTTGTTGCCGGTATTAATACTGGTGCTAATACCAAT_GCTGACGACGGTCATGACTACAAAGACGTTTCTTCTTATTAC	32	0.00499557
TATATTTCTTACTACGACTCT_TTTGTTGCCGCTATTGGTCTGGGTACTACTACCTAT_GTTTACAACGAATACGCTGAATGGTATACT	32	0.00499557
TATATTTTTGAACAGGACGAC_TTTGTTGCCAGTATTGATGACGGTGCTAGTACCAAT_GCTACTCAGTACTACTACGGTTGGGCTTATTCT	32	0.00499557
AATATTTCTCCGTACTACGGT_CTTGTTGCCGGTATTGGTTACGGTGGTAGTACCAAT_GCTCTGTACGTTTACTACTCTCGTTATTGG	32	0.00499557
TCTATTTTTTACTCTTACGGT_TTTGTTGCCAGTATTGCTTGGGGTGGTACTACCTAT_GTTGACTACGACACTTTCTACTACTACTGGTACGACTATCGT	32	0.00499557
ACTATTTTTTCTTACGTTGAC_TTTGTTGCCGGTATTAATTACGGTAGTACTACCAAT_GTTTACTACGACTGGGTTTACGACTACACTGACGAACATGAC	32	0.00499557
ACTATTTTTGACTACTCTCTG_TTTGTTGCCACTATTAGTGGTGGTGGTAATACCAAT_GCTCGTACTTACTACGCTTACTACACTCATTACCCGCTTTAC	32	0.00499557
ACTATTTCTCCGGACTACGAC_CTTGTTGCCGCTATTAGTCCGGGTGGTACTACCTAT_GTTTACACTCCGGACGACTACAAACTTTGG	32	0.00499557
TATATTTCTGAATACTACACT_TTTGTTGCCAGTATTGGTGAAGGTGGTAGTACCTAT_GTTGTTCTGTGGCGTTGGTACGACTACTACGACGACTATGGT	32	0.00499557
TATATTTCTTGGGACTGGGCT_CTTGTTGCCGCTATTAGTTACGGTACTAGTACCTAT_GTTGGTTCTTGGTACCCGAACCGTTACTACCCGCAGTATGAA	32	0.00499557
AATATTTTTACTGGTCGTGGT_TTTGTTGCCGCTATTAGTCAGGGTGCTAGTACCAAT_GCTTGGTACCCGTACTACTACTACGGTACTTACAACTATCCG	32	0.00499557
TATATTTCTTACTTCAACTTC_TTTGTTGCCGCTATTGGTTACGGTACTAATACCTAT_GTTCGTTTCGCTTACTACGACGAAGGTCCGCGTTACCATATC	32	0.00499557
ACTATTTTTCGTTCTATCAAC_CTTGTTGCCGCTATTGGTACTGGTGGTAATACCTAT_GCTCTGTACGACGACGAAAACTACTACTACTACGACCATGTT	32	0.00499557
ACTATTTCTGACTACACTCCG_CTTGTTGCCAGTATTAATGCTGGTACTATTACCAAT_GTTCGTCCGTACTACGGTTACTACTACTACAAAGACTATGGT	32	0.00499557
AATATTTTTGGTTACAACGCT_CTTGTTGCCGCTATTGATTTCGGTACTAATACCTAT_GTTGACTCTTACTACGACTACTACCATGGT	32	0.00499557
TATATTTCTTACTGGTACCAT_TTTGTTGCCACTATTGGTGCTGGTGGTAATACCTAT_GCTTACGTTGAAGACCGTTACTACGACTACTCTCATTAC	32	0.00499557
TATATTTCTTACCTGGCTTAC_CTTGTTGCCGGTATTAATCCGGGTGCTAGTACCTAT_GTTTACTCTAACTACTACTACGGTGACTGGTACCGTCATGAC	32	0.00499557
TATATTTCTTGGGACTGGGAC_TTTGTTGCCACTATTGCTCCGGGTGGTATTACCAAT_GTTTCTGACTACATCTACTGGGGTTATTCT	32	0.00499557
ACTATTTTTTACTACACTAAC_CTTGTTGCCGCTATTGGTGACGGTACTACTACCTAT_GTTGCTGACTGGTACCCGACTTGGTCTGGTTACGTTCATTAC	32	0.00499557
AATATTTTTTACGTTGGTAAC_TTTGTTGCCGGTATTGATGACGGTGCTACTACCAAT_GTTTCTTACCTGGCTTACGGTTACTACCCGTACCGTTTTTGG	32	0.00499557
TATATTTTTGGTATCTCTTCT_CTTGTTGCCGCTATTACTTACGGTAGTACTACCAAT_GTTTACCTGTCTTACTACGGTGTTGACTACTCTTACCATGCT	32	0.00499557
ACTATTTCTCGTTACCGTGTT_CTTGTTGCCAGTATTGCTACTGGTGGTAGTACCTAT_GCTGTTACTGACTCTTACTGGTACTATGTT	32	0.00499557
ACTATTTTTCCGTACTACTAC_TTTGTTGCCAGTATTACTCATGGTACTAGTACCTAT_GTTGCTCTGTACGCTGACTACTACGCTTACTACCGTTTTCTG	32	0.00499557
TATATTTTTGGTCGTGACAAA_TTTGTTGCCGCTATTGGTTACGGTAGTATTACCAAT_GCTTACTACTACTACACTTACGGTCAGACTTACTATCCG	32	0.00499557
TATATTTCTTACTACGACCTG_TTTGTTGCCAGTATTAGTTACGGTAGTACTACCTAT_GTTGCTGACACTTACCAGCAGTACTATGTT	32	0.00499557
TATATTTTTGTTACTGACACT_CTTGTTGCCGCTATTGGTTACGGTGCTAGTACCAAT_GTTGGTTACGCTAACTACTACTACCATGTT	32	0.00499557
AATATTTTTTACTACGGTACT_TTTGTTGCCAGTATTGATTACGGTACTACTACCTAT_GCTGACTACCTGACTGGTTACTACTCTTCTCTGAAATATTGG	32	0.00499557
ACTATTTCTTACCGTTACCCG_TTTGTTGCCGGTATTGGTGACGGTACTAGTACCTAT_GTTTACTACTCTCAGTACTCTTACTATACT	32	0.00499557
TATATTTCTTACATCACTCGT_TTTGTTGCCAGTATTGCTTACGGTGCTACTACCAAT_GCTTCTTACGACTACTGGTCTCCGTGGGACTACGACTATCCG	32	0.00499557
TATATTTCTTACTACGGTACT_TTTGTTGCCGCTATTAGTGCTGGTTCTACTACCAAT_GTTGACCGTTACTACGGTGACTGGTACTACGACGACTATTAC	32	0.00499557
ACTATTTCTGACTACACTATC_CTTGTTGCCGCTATTGCTCCGGGTGCTAGTACCTAT_GCTTACTACTCTGACTACTCTGACTCTGGTTACCTGTATGAC	32	0.00499557
TATATTTCTTACTACCATGAC_TTTGTTGCCGCTATTGCTGACGGTACTAGTACCAAT_GTTTTCGGTTACGACTACTCTTGGTATGCT	32	0.00499557
AATATTTTTGGTTACCGTACT_CTTGTTGCCAGTATTGCTGTTGGTGGTATTACCAAT_GTTCGTGGTTACTACTACTACTACTACCATTGG	32	0.00499557
TATATTTTTCGTACTGGTAAC_TTTGTTGCCGGTATTACTGTTGGTGGTACTACCTAT_GTTTACTACTACTACTACTACTCTCATTAC	32	0.00499557
ACTATTTTTTACAAAGACACT_TTTGTTGCCAGTATTAATTGGGGTGCTAGTACCAAT_GTTCTGGACGAAGAATACTACTACTCTACTTACTACTTTGGT	32	0.00499557
TATATTTCTTACTTCAACACT_CTTGTTGCCGCTATTAATCTGGGTGGTAGTACCAAT_GCTTACTACTCTTGGTACGGTCGTCTTTTC	32	0.00499557
ACTATTTTTGGTCAGTCTGAC_TTTGTTGCCAGTATTGCTGCTGGTGCTACTACCTAT_GCTGACGGTGCTTACTCTGACTACAAATCTGGTGACCATACT	32	0.00499557
ACTATTTTTGGTCAGTCTGAC_TTTGTTGCCAGTATTGCTGCTGGTGCTACTACCTAT_GATGACGGTGCTTACTCTGACTACAAATCTGGTGACCATACT	32	0.00499557
TATATTTCTTGGTACGCTTAC_CTTGTTGCCGCTATTGGTGGTGGTGGTATTACCAAT_GCTTACTCTGGTTACGGTTACTACTCTCCGTACTACTTCGGTTATTAC	32	0.00499557
ACTATTTTTGGTTACTCTGCT_CTTGTTGCCAGTATTGATTGGGGTACTAATACCTAT_GCTTACGGTGACGGTCGTTACTCTGAAGAATACGACCATGAC	32	0.00499557
TCTATTTTTGACTACTCTTAC_TTTGTTGCCGCTATTGCTCGTGGTAGTAGTACCTAT_GCTTACGTTTACACTGAAACTCGTCATGTT	32	0.00499557
AATATTTTTCTGGTTCTGAAC_CTTGTTGCCGCTATTACTATCGGTACTACTACCTAT_GTTGGTGTTTACCCGGGTTACTACTGGGCTGGTAAATATACT	32	0.00499557
TCTATTTTTGCTTACTACAAC_TTTGTTGCCAGTATTAGTGACGGTACTAGTACCAAT_GCTGGTATCGACGACCCGTACTGGTCTCGTTACTACCTTTAC	32	0.00499557
TCTATTTTTGACTACAAACGT_TTTGTTGCCGGTATTAGTTACGGTAGTAGTACCTAT_GCTCAGGGTGGTTACTACTCTTACCTTGCT	32	0.00499557
TCTATTTCTGACTTCTCTTGG_TTTGTTGCCGCTATTAGTTGGGGTAGTAGTACCAAT_GCTCTGCATTACTTCGGTTACTACCATGAC	32	0.00499557
ACTATTTCTTTCTACCCGTTC_CTTGTTGCCGCTATTGGTACTGGTGGTAGTACCTAT_GCTTACGACGACGTTATCAACTACCATTACTACTACTATGCT	32	0.00499557
AATATTTTTTACGCTCGTTAC_CTTGTTGCCGGTATTGCTTACGGTGGTATTACCAAT_GCTTACATCTCTTACTACTACCTGCATGTT	32	0.00499557
AATATTTTTGCTTACACTTAC_TTTGTTGCCACTATTGGTGTTGGTGGTACTACCTAT_GTTGGTTTCTCTCGTTACTACTACTATTAC	32	0.00499557
TATATTTTTTACGACTCTTAC_TTTGTTGCCAGTATTAATTACGGTACTAGTACCTAT_GTTGTTGACCCGGACTACGGTTGGCTTCCG	32	0.00499557
AATATTTTTGCTGGTGCTCGT_TTTGTTGCCGGTATTGGTTACGGTGCTACTACCTAT_GCTCGTTACACTGACCCGTACTACGACGCTTACACTTATACT	32	0.00499557
TATATTTCTTACTACAAAGTT_TTTGTTGCCAGTATTACTTACGGTGCTAATACCTAT_GTTACTGAAGACGACGAAGGTTACTACTACTACGGTTATTCT	32	0.00499557
ACTATTTTTTACGGTTGGTCT_CTTGTTGCCGCTATTAGTTACGGTACTACTACCAAT_GTTGACTACTACTGGGGTGACGGTTATTGG	32	0.00499557
ACTATTTTTAACTACGGTATC_CTTGTTGCCACTATTAGTTACGGTGCTAATACCAAT_GCTGGTTACTACTACCAGTGGTCTTATCCG	32	0.00499557
TCTATTTTTCGTTTCTACCAG_TTTGTTGCCGCTATTAGTGTTGGTACTACTACCAAT_GCTTACGTTGACTACTGGTACGGTTATTAC	32	0.00499557
TATATTTCTACTTACAACGAC_TTTGTTGCCGCTATTGGTACTGGTGCTATTACCAAT_GCTATCCCGGGTTGGTACCCGAACCATTTCGGTTACTACTATTGG	32	0.00499557
TATATTTTTTCTCGTTACTAC_TTTGTTGCCGCTATTACTTACGGTACTAGTACCTAT_GCTTACTCTGCTCCGTACTGGGGTCATTCT	32	0.00499557
ACTATTTTTTACTGGCAGTAC_TTTGTTGCCGGTATTGCTTCTGGTGGTAGTACCAAT_GCTGACTACCAGTGGTCTTACTACTATTAC	32	0.00499557
ACTATTTTTTACAAAGCTGAC_TTTGTTGCCGCTATTGGTGCTGGTGCTAATACCAAT_GTTGGTTACCGTTGGTACACTTACTATTAC	32	0.00499557
ACTATTTTTTGGTACTCTGGT_CTTGTTGCCACTATTAGTCGTGGTGGTAATACCAAT_GCTGGTGTTTACTACCGTTCTACTGACGCTCGTTACTTTTCT	32	0.00499557
AATATTTTTCAGTACTACGGT_TTTGTTGCCGGTATTGGTTACGGTACTAGTACCAAT_GTTGGTGACTCTTACTACCGTTACTACGTTTACCCGTTTACT	32	0.00499557
ACTATTTTTGACGAAGACTAC_CTTGTTGCCGGTATTAGTTACGGTGGTAATACCAAT_GTTGACGGTATCGCTTACGGTTACTACGACTGGTACCTTGGT	32	0.00499557
TATATTTCTTACGGTTACGCT_CTTGTTGCCAGTATTGGTTACGGTACTACTACCAAT_GCTTACGGTTCTTACTGGTACCGTGGTCGTCAGGACCTTTAC	32	0.00499557
TCTATTTCTTACGTTTACGAC_CTTGTTGCCACTATTGCTTCTGGTGCTAGTACCTAT_GCTCTGTCTGACTACTCTCAGTACTACTACTACGCTCATTAC	32	0.00499557
ACTATTTCTTCTTACGGTGTT_CTTGTTGCCGCTATTGCTTACGGTACTAATACCTAT_GCTACTCTGGGTCGTGACTACTACCATTACGGTTGGTATTAC	32	0.00499557
TCTATTTCTTACTACGAA_TTTGTTGCCACTATTAGTTCTGGTGCTAGTACCAAT_GCTCATGTTCGTGACGTTTACGAATACTGGAACTGGTATGTT	32	0.00499557
TATATTTTTCTGTACTACGGT_TTTGTTGCCACTATTAATCCGGGTAGTACTACCAAT_GCTTACGACTGGGACTACGGTTACCTTACT	32	0.00499557
ACTATTTCTTACGCTGGTATC_TTTGTTGCCGGTATTACTTTCGGTGCTAATACCTAT_GTTTTCTCTTACTACTCTTGGACTAACTACTACGACTATGAC	32	0.00499557
ACTATTTTTGAATGGCAGGAC_CTTGTTGCCGCTATTGGTTACGGTACTATTACCAAT_GCTTACGGTTACCATTACCTGTACCATGGTTACCGTTATTAC	32	0.00499557
TCTATTTCTCAGGACTACTCT_CTTGTTGCCACTATTGGTGAAGGTGGTATTACCAAT_GCATTAC	32	0.00499557
TATATTTTTGACTACGACTAC_CTTGTTGCCGCTATTGGTCCGGGTAGTATTACCAAT_GCTTCTTACGACGACTACTCTAAATACGCTGACGACTATGAC	32	0.00499557
ACTATTTTTTACGACGGTTAC_TTTGTTGCCACTATTAATGACGGTGCTAGTACCTAT_GCTAACTACTACGGTCCGTACTTCTACTACGACCAGTATACT	32	0.00499557
TATATTTTTCAGTACGGTGAC_CTTGTTGCCGCTATTGGTTACGGTGGTAATACCAAT_GTTGACCCGTACTACTTCGTTTTCGACGCTGGTTACTATGCT	32	0.00499557
TATATTTCTTACTACGACGAC_TTTGTTGCCACTATTGGTCGTGGTGGTATTACCTAT_GTTTACGCTTACGACTGGGACGCTTATGAA	32	0.00499557
TATATTTCTGACTACTCTCAT_TTTGTTGCCAGTATTGCTTACGGTAGTAGTACCTAT_GCTGACTACGACTACTACACTTACGACCAGGGTGACTATGCT	32	0.00499557
TATATTTTTGGTTACTACCGT_TTTGTTGCCGGTATTAATGACGGTGCTAGTACCAAT_GCTTACCGTGCTACTTACTACTACTACTCTCGTCAGCTTTGG	32	0.00499557
AATATTTTTCCGCGTACTGAC_CTTGTTGCCGCTATTAGTCAGGGTGGTAATACCTAT_GCTTGGGGTCCGTACTACTACTGGTATGTT	32	0.00499557
TCTATTTCTTACGACGAATAC_CTTGTTGCCGGTATTACTCCGGGTAGTAATACCTAT_GTTACTGACGTTTACGGTTACGCTTACGACTACTACTTTGCT	32	0.00499557
AATATTTTTCTGCTGTACAAC_CTTGTTGCCAGTATTAATTACGGTAGTAGTACCAAT_GCTCAGTACGACTACTGGTCTTACTACACTAAACTGTATACT	32	0.00499557
ACTATTTTTGCTGGTGAAACT_TTTGTTGCCACTATTGATCATGGTGCTACTACCTAT_GTTTACTACTACTACTACTACTACGACGACTACTACTATGGT	32	0.00499557
TCTATTTCTACTCTGACTTGG_CTTGTTGCCGGTATTAGTGCTGGTGGTACTACCTAT_GCTGAAGGTGGTTGGTACGACTACGAATACTGGTACCATTCT	32	0.00499557
AATATTTTTCCGTACCTGGAC_CTTGTTGCCGGTATTAGTTACGGTAGTACTACCTAT_GCTTCTTACCGTTACTTCTGGGGTTTTGCT	32	0.00499557
ACTATTTTTAACGCTTCTGGT_TTTGTTGCCGGTATTACTACTGGTGGTAGTACCAAT_GTTGGTTACAACTACGTTGACTACAAATACGACGAATATATC	32	0.00499557
TATATTTCTTGGTACGGTCTG_CTTGTTGCCAGTATTAATTCTGGTGCTAGTACCAAT_GTTACTCAGTACTACTGGGGTCCGTACGGTTACACTCTTAAC	32	0.00499557
AATATTTTTTACGACTACATC_TTTGTTGCCGCTATTACTCGTGGTGGTAGTACCTAT_GTTGTTCAGACTTGGTACTCTTACTTTATC	32	0.00499557
TATATTTCTTACTACCATGTT_TTTGTTGCCACTATTGGTACTGGTGGTAATACCTAT_GCTGGTTACTCTTACTACACTTCTTACTACCTGTCTCATTTC	32	0.00499557
ACTATTTTTTACTGGGCTAAC_TTTGTTGCCACTATTGATTCTGGTGCTATTACCAAT_GCTTACGACTACTACCCGCGTGAATACTACCATTACTATGAC	32	0.00499557
TATATTTCTTACCCGTACGGT_TTTGTTGCCAGTATTAATATCGGTGGTAATACCAAT_GTTCAGACTGGTTACCTGTACCATTACTACTCTGCTCTTTAC	32	0.00499557
AATATTTTTTTCTACTCTGTT_CTTGTTGCCGCTATTGATGTTGGTGGTAATACCTAT_GTTACTGACTACGAATGGGGTTACCCGTACGACTACTATGTT	32	0.00499557
ACTATTTTTTGGGACGTTTCT_CTTGTTGCCGGTATTGATTGGGGTACTACTACCTAT_GTTTTCGACGGTTACTACTTCGGTTATGGT	32	0.00499557
TATATTTCTACTTACGCTGAC_TTTGTTGCCACTATTAGTTACGGTACTAGTACCTAT_GTTCGTCCGGCTGTTCGTTACTGGGACACTGACCCGTATCGT	32	0.00499557
TCTATTTTTCAGCCGTACGGT_TTTGTTGCCAGTATTGATCGTGGTGGTAATACCTAT_GTTTCTCCGGGCGCTGCTAAAGACCATTGG	32	0.00499557
AATATTTTTCCGCTGGAAGTT_TTTGTTGCCGCTATTACTGACGGTACTAATACCTAT_GCTCAGTACTACTCTGAATACGACTGTTACAAAGGTTTTCTG	32	0.00499557
TATATTTCTGGTTACTGGAAC_CTTGTTGCCACTATTACTTACGGTAGTAGTACCAAT_GTTATCATCTGGTACTACAAACCGCTTCGT	32	0.00499557
AATATTTTTTTCTACTACTCT_TTTGTTGCCGCTATTGGTTCTGGTAGTACTACCAAT_GTTTACCCGTACGCTTGGTACTACCATTCT	32	0.00499557
TCTATTTTTGACGTTTACGGT_TTTGTTGCCAGTATTACTACTGGTAGTACTACCTAT_GTTGACTGGTACCCGTACGACCCGTACGACTACTTTTAC	32	0.00499557
ACTATTTTTTACGTTCAGGGT_TTTGTTGCCACTATTGCTCGTGGTAGTAGTACCTAT_GCTCCGCGTTACGTTGGTTACGGTCGTCCGTATTAC	32	0.00499557
AATATTTTTTGGTACACTTAC_TTTGTTGCCAGTATTGATCGTGGTAGTACTACCTAT_GTTCCGTCTTACCGTTACTACAAACATACT	32	0.00499557
TATATTTCTTACACTTACCTG_TTTGTTGCCACTATTGGTCGTGGTGGTAATACCAAT_GTTGCTCCGTACGAACAGTACGCTTGGGGTACTTGGTTTTCT	32	0.00499557
TATATTTCTGGTGTTCGTGAC_CTTGTTGCCAGTATTGGTTACGGTGCTACTACCTAT_GTTCAGCCGCGTGTTGGTTACGGTTACTCTTACTACCTTGTT	32	0.00499557
ACTATTTTTTACGTTATCCCG_TTTGTTGCCGGTATTGCTGCTGGTGGTAATACCAAT_GTTTACTGGCCGGGTTTCGGTTCTTACCGTTACTCTTATTGG	32	0.00499557
ACTATTTTTGACTACTACTCT_CTTGTTGCCGCTATTAATCATGGTAGTACTACCTAT_GCTAACTACCCGTACGACGACTACTACGACACTCATTAC	32	0.00499557
ACTATTTTTTACGTTGACCGT_TTTGTTGCCAGTATTGGTCCGGGTACTAGTACCTAT_GTTTACTCTGGTGAATCTCGTTACACTCGTCGTGGTTTTGGT	32	0.00499557
AATATTTTTTACCATGTTGAA_TTTGTTGCCACTATTAGTGACGGTAGTACTACCTAT_GTTTACGACCTGTACGACCCGTGGTACTGGACTCCGCTTTCT	32	0.00499557
TCTATTTCTTACCGTCTGGCT_CTTGTTGCCAGTATTGGTGAAGGTGCTATTACCAAT_GCTTACCAGACTTACTACTACTGGGGTGACGGTTGGTATACT	32	0.00499557
TATATTTTTTACTACTACTAC_CTTGTTGCCGGTATTAGTGACGGTACTACTACCTAT_GCTTCTTGGGCTTACCTGGACTCTGACTACTACTCTCATGCT	32	0.00499557
ACTATTTTTTACGGTTACCTG_TTTGTTGCCGGTATTGATGACGGTGGTAATACCTAT_GCTCAGGGTGACTACTACTACTCTTACTCTGACTACTATTAC	32	0.00499557
TATATTTCTGTTTCTGACACT_TTTGTTGCCACTATTGGTTACGGTGCTAATACCTAT_GTTTGGTACCATTACTGGGACCGTGACGAATGGGTTTATGTT	32	0.00499557
TATATTTCTTACCATGTTTCT_CTTGTTGCCAGTATTACTGGTGGTGGTACTACCAAT_GCTTCTGGTTACTACGCTTCTTACGGTTACTACTGGTATCTG	32	0.00499557
AATATTTTTTACGCTGACAAA_CTTGTTGCCGGTATTAGTCGTGGTGCTAGTACCTAT_GTTCAGATCCGTTACGGTTACACTTTTGTT	32	0.00499557
TATATTTTTTACGGTTGGTAC_TTTGTTGCCGCTATTGCTGGTGGTGCTAATACCAAT_GCTTACGTTGACTACTACTACGACTATTTC	32	0.00499557
ACTATTTCTGGTTCTGCT_TTTGTTGCCGCTATTAGTTACGGTACTACTACCTAT_GTTCTGCCGTACTACTGGTACTATCGT	32	0.00499557
TATATTTCTCATTACAACTAC_CTTGTTGCCAGTATTGCTACTGGTGGTAGTACCTAT_GTTACTTCTAACTACTACTGGTACCGTTACGGTACTTATACT	32	0.00499557
ACTATTTCTTACGTTTACAAA_TTTGTTGCCAGTATTGCTTACGGTAGTAGTACCAAT_GTTCGTTGGTCTGACTACGACTACTACCCGACTACTTATGTT	32	0.00499557
TATATTTCTTTCGGTTACTAC_TTTGTTGCCGCTATTACTTACGGTGCTACTACCTAT_GTTTACGCTTGGTACTACGACCAGCTTGAC	32	0.00499557
ACTATTTCTGCTTACTACGAC_CTTGTTGCCGGTATTAGTGGTGGTAGTAGTACCTAT_GTTACTAACCAGTACTACTACTGGCTTGAC	32	0.00499557
TATATTTCTTGGTACGGTGAC_CTTGTTGCCACTATTAGTTACGGTAGTACTACCTAT_GCTGGTCATTACTACTACGCTTATGGT	32	0.00499557
ACTATTTTTCGTCTGTACTCT_CTTGTTGCCGCTATTAATTACGGTACTATTACCTAT_GCTTACTCTTACTACGCTTACTACGCTACTTACTCTTATCCG	32	0.00499557
TCTATTTCTTACTGGCGTTTC_TTTGTTGCCAGTATTGCTGGTGGTACTACTACCTAT_GTTGACCCGGACGACTACTACACTTCTTACTTCTACTATAAC	32	0.00499557
ACTATTTTTACTGACGGTAAC_CTTGTTGCCGCTATTGCTCGTGGTAGTAATACCAAT_GCTGGTGACATCTCTAAAGAAGAATACACTGACGACCTTGTT	32	0.00499557
AATATTTTTCAGTGGCTGGCT_TTTGTTGCCGCTATTAATCAGGGTAGTAATACCAAT_GTTAACTCTTGGCAGTACTACTACTACGACTCTTCTCATTAC	32	0.00499557
ACTATTTTTTACTACGCTTAC_TTTGTTGCCGGTATTAATAAAGGTAGTAGTACCAAT_GCTAACCTGGGTTACGACTACTGGTATTCT	32	0.00499557
TCTATTTCTGCTCGTATCCCG_CTTGTTGCCGCTATTGATGCTGGTACTAATACCAAT_GTTCTGGACTCTCGTTACCTGGACTACAAAGACGCTCTTTAC	32	0.00499557
TATATTTTTTACTACCCGTGG_CTTGTTGCCGGTATTGGTTACGGTAGTAGTACCTAT_GTTACTGACTCTTCTTACTACCCGTTTGTT	32	0.00499557
TCTATTTCTTACGAATACCGT_CTTGTTGCCAGTATTAGTGGTGGTACTAGTACCTAT_GTTCGTTACCTGTACAACTACTACTATGGT	32	0.00499557
TATATTTCTCCGTCTGTTGTT_TTTGTTGCCAGTATTGATTACGGTGGTAATACCAAT_GTTTCTGAATGGGGTTACGGTGAATGGTACGCTGACCTTTGG	32	0.00499557
TATATTTCTTGGGACGGTAAC_TTTGTTGCCGGTATTGCTCATGGTACTACTACCTAT_GCTCTGTACACTTACTACAAAGACCATTAC	32	0.00499557
TCTATTTCTGGTCGTTACTAC_TTTGTTGCCAGTATTACTGCTGGTAGTAATACCAAT_GCTATCGGTCGTTCTCAGTACGAATACTACTACTACTATAAC	32	0.00499557
AATATTTTTGACTACTACTAC_CTTGTTGCCACTATTGCTTACGGTGGTATTACCTAT_GTTGGTTCTCCGTACTACTGGTATCGT	32	0.00499557
AATATTTTTTACACTTGGATC_TTTGTTGCCAGTATTAGTCGTGGTGGTATTACCAAT_GCTTACGCTTACTGGACTTACGACGTTGACCTGTTCTATTCT	32	0.00499557
TCTATTTCTTTCGTTTACTAC_TTTGTTGCCGGTATTGCTCGTGGTACTAGTACCAAT_GCTTACTACTACGACGAATACTACGGTGCTCGTTTTGCT	32	0.00499557
TCTATTTCTTTCGTTTTCGAC_CTTGTTGCCACTATTGATTACGGTACTACTACCTAT_GCTGCTGCTGACTACAAATCTGACGACTACCCGTTCCATCTG	32	0.00499557
TATATTTTTTACACTCCGGTT_TTTGTTGCCGCTATTGCTTACGGTAGTACTACCAAT_GTTTACGGTACTTACTACGACTCTTATCGT	32	0.00499557
TATATTTTTTGGCCGTACTTC_CTTGTTGCCACTATTGGTTACGGTGCTAGTACCAAT_GCTTGGGTTTCTTCTTACTACCAGTATTGG	32	0.00499557
ACTATTTTTTACTACTACGTT_TTTGTTGCCGCTATTAATCGTGGTAGTACTACCAAT_GCTTACTCTGTTGTTTACTACGACTTTGCT	32	0.00499557
TCTATTTTTTACTACGACCAG_TTTGTTGCCGGTATTGCTCTGGGTGCTAGTACCTAT_GCTCTGACTCCGTCTTACTACTACGGTTCTAAAGGTCATGAA	32	0.00499557
TCTATTTTTTACTACACTTCT_CTTGTTGCCGCTATTAGTCACGGTGGTATTACCAAT_GCTTACTACTACTCTTCTTACTACCTTAAA	32	0.00499557
ACTATTTTTTACTACTACACT_TTTGTTGCCGCTATTGCTTACGGTGCTACTACCAAT_GTTGTTGACCTGTACTACTACCGTCTTGCT	32	0.00499557
TCTATTTCTTTCTACCATGAC_CTTGTTGCCGCTATTGGTTACGGTGCTAATACCTAT_GTTTCTTACCCGTACTACTACGACGGTTACGGTTACCATTAC	32	0.00499557
TATATTTCTACTTACTACGTT_TTTGTTGCCAGTATTAATGACGGTAGTACTACCAAT_GTTCCGTACGACGCTGACCCGGACTACTACGGTTACTATTAC	32	0.00499557
ACTATTTTTTACCATCGTATC_TTTGTTGCCACTATTGGTTTCGGTGGTATTACCAAT_GTTGGTGTTGACTACTACTGGTACTACTACCATTACCTTCTG	32	0.00499557
ACTATTTCTGACACTCCGCTG_TTTGTTGCCGGTATTGGTTACGGTACTATTACCAAT_GCTAAAGTTTACGGTTACTACTACCAGTACAACCCGTTTTAC	32	0.00499557
AATATTTTTTACATCCATTAC_TTTGTTGCCGCTATTGGTGCTGGTGCTAATACCTAT_GCTTCTGACTACGAATCTTACTACTATCCG	32	0.00499557
TATATTTTTTACTACTACTAC_CTTGTTGCCGGTATTACTCAGGGTGCTAGTACCTAT_GTTCTGGGTCCGTACTACGCTGACGACTACGCTCATAAA	32	0.00499557
AATATTTTTTGGAACGACGGT_TTTGTTGCCACTATTAATGACGGTACTACCAAT_GCTCTGTGGCAGACTGACGCTTGGTACGGTTACTACCATGGT	32	0.00499557
TATATTTTTTACTACCCGAAC_CTTGTTGCCACTATTAATTACGGTGGTAATACCAAT_GTTGGTTACTACCGTGGTTACGCTGTTTACGACTTCCATTCT	32	0.00499557
TATATTTTTGGTTACGTTGAC_TTTGTTGCCAGTATTAATGACGGTAGTACTACCTAT_GTTGGTTACTACGGTTGGCCGTACGAACAGTACGACCTTGTT	32	0.00499557
TATATTTTTGGTGACGCTAAA_TTTGTTGCCGCTATTGATTACGGTGCTAATACCTAT_GCTTGGTACTTCTACCCGGACTACTATGCT	32	0.00499557
ACTATTTCTCCGACTGACATC_CTTGTTGCCACTATTGGTGACGGTACTAATACCTAT_GTTGACGCGGACGACGCTCGTGACTACAAATGGTCTCATGTT	32	0.00499557
ACTATTTTTTGGGGTTTCCCG_TTTGTTGCCAGTATTAGTTACGGTAGTACTACCAAT_GCTCGTACTGGTGGTTACGGTGGTCATTTC	32	0.00499557
AATATTTTTCCGCTGGGTCTG_CTTGTTGCCGCTATTAATATCGGTAGTACTACCAAT_GTTCCGGTTCCGTACTACAAAGGTTATTAC	32	0.00499557
TATATTTTTTGGCCGTGGTAC_CTTGTTGCCGCTATTGCTGTTGGTACTAATACCAAT_GCTTACGTTGAATGGTACTACTCTGCTCCGTACTACTTTGTT	32	0.00499557
TCTATTTCTTACGGTGGTGAC_TTTGTTGCCAGTATTGGTGACGGTACTATTACCTAT_GTTTACTCTGACTACTACTGGTACCTTGAA	32	0.00499557
TATATTTCTTACTGGACTCAG_TTTGTTGCCGGTATTAATGTTGGTACTAATACCTAT_GTTATCGTTTACTCTTACGGTAAACATTAC	32	0.00499557
TATATTTCTACTTACTCTGAC_TTTGTTGCCACTATTAGTGTTGGTGCTACTACCTAT_GTTGACTCTCCGTACGCTAACTACGACTACGGTTATATC	32	0.00499557
TATATTTCTCTGTACGACCGT_TTTGTTGCCAGTATTAATTACGGTACTATTACCAAT_GCTTACACTTACCCGCGTAACTACCTGTGGGGTATCCATCGT	32	0.00499557
ACTATTTCTTACAACACTGAA_CTTGTTGCCGCTATTAGTTCTGGTAGTACTACCAAT_GCTACTTTCTACTACTACGGTTACAAATACTCTTATGAC	32	0.00499557
ACTATTTCTGGTTCTCGTAAC_TTTGTTGCCAGTATTACTGGTGGTGCTATTACCAAT_GTTCCGTGGTGGGGTTACTGGTCTCTTCAG	32	0.00499557
ACTATTTTTTACGACTACGGT_CTTGTTGCCAGTATTGCTACTGGTACTAATACCTAT_GCTCATACTTTCGACCCGGCTTACACTTACAAAGAACATGAC	32	0.00499557
ACTATTTTTTGGGCTACTTAC_TTTGTTGCCAGTATTGGTTTCGGTAGTAGTACCAAT_GCTGTTTACCAGGACGACTACTACTATGCT	32	0.00499557
ACTATTTTTTACGGTTTCTAC_TTTGTTGCCGGTATTGCTGGTGGTACTATTACCAAT_GCTGTTTACGACCGTGGTTGGGACTACTACTACCATGCT	32	0.00499557
TCTATTTTTACTTACGCTTAC_TTTGTTGCCGCTATTACTGGTGGTAGTATTACCAAT_GCTGAACCGTTCTACTACGGTTTCTTTTAC	32	0.00499557
TATATTTTTTGGCCGCTGTAC_CTTGTTGCCGGTATTACTTACGGTGCTAGTACCTAT_GTTGACGCTTACGCTTCTTGGTACTCTTTTCGT	32	0.00499557
TATATTTCTGCTTACAACACT_TTTGTTGCCGGTATTAGTTGGGGTGCTAGTACCTAT_GCTTGGTCTGACGACCCGTGGGGTTATTCT	32	0.00499557
ACTATTTCTTCTGACACTTAC_TTTGTTGCCGCTATTGCTCGTGGTGGTAGTACCAAT_GTTTACGCTTACTACGGTACTTACAAAGCTTACCGTCTTCGT	32	0.00499557
TCTATTTTTGACAACGCTTAC_CTTGTTGCCGGTATTACTGGTGGTAGTAATACCTAT_GCTCAGCTGCAGTACTCTCCGTACCGTTGGAACTGGTTTTGG	32	0.00499557
TATATTTTTCGTTACTACCTG_TTTGTTGCCGGTATTGGTTACGGTGCTAGTACCAAT_GCTTACGACTACGACTCTTACGCTTATTAC	32	0.00499557
TATATTTTTTACGCCGACCCG_TTTGTTGCCAGTATTAGTACTGGTAGTACTACCTAT_GCTTACCAGTACTACTACGGTAAATATAAC	32	0.00499557
ACTATTTCTGACTACCGTGGT_TTTGTTGCCGCTATTAATTACGGTAGTATTACCAAT_GCTGCTACTCCGTACTACGACGCTTACTACGACACTCTTGTT	32	0.00499557
TCTATTTTTCGTGTTGGTTAC_TTTGTTGCCGGTATTAGTGAAGGTGGTATTACCAAT_GCTGACTACTGGTGGTACTACCATTGGGGTTACTACCATACT	32	0.00499557
ACTATTTTTTACGACTACCCG_TTTGTTGCCGGTATTGCTTACGGTACTACTACCAAT_GCTAAAGACGACTACTACACTTACAACACTTACTCTCTTTAC	32	0.00499557
ACTATTTTTGGTCAGTCTGAC_TTTGTTGCCAGTATTGCTGCTGGCGCTACTACCTAT_GTTGACGGTGCTTACTCTGACTACAAATCTGGTGACCATACT	32	0.00499557
ACTATTTTTTACGTTCGTGAC_TTTGTTGCCACTATTGGTTCTGGTGGTATTACCAAT_GTTACTAACGACGACTACGACGGTTGGTACACTGGTTATTAC	32	0.00499557
TATATTTCTTCTTACTCTACT_CTTGTTGCCGCTATTGGTCCGGGTACTAATACCTAT_GCTCATCGTCCGTGGTCTTACTCTTACTACGGTTATGCT	32	0.00499557
AATATTTTTGACTACTACGTT_TTTGTTGCCAGTATTGATTCTGGTACTAGTACCTAT_GCTGGTTACAACTACCGTTGGTACTTTGAC	32	0.00499557
ACTATTTTTGGTTACTTCGTT_TTTGTTGCCACTATTGCTGACGGTGGTACTACCAAT_GTTGACGGTGGTTGGTGGTACCGTTATTGG	32	0.00499557
ACTATTTTTACTCTGTACGCT_CTTGTTGCCGCTATTACTTACGGTACTAATACCTAT_GCTGACCCGATCCGTTACTACGACGCTTCTGCTTACCATTAC	32	0.00499557
ACTATTTCTGGTTACGGTTAC_CTTGTTGCCGCTATTAATTACGGTGGTAATACCAAT_GTTGTTTACGCTTGGCGTATCTGGCAGGACTACTACTATGAC	32	0.00499557
TATATTTCTGCTTACTACTAC_CTTGTTGCCGGTATTAGTTGGGGTGGTAGTACCTAT_GTTTACTACGACCGTTCTTACTACACTGAAGACGCTTATGGT	32	0.00499557
TCTATTTTTCAGTACGGTGCT_TTTGTTGCCAGTATTGCTCCGGGTGGTAGTACCTAT_GCTTACTACTACGGTTACTCTTACTACTCTTTCTACCATGAC	32	0.00499557
TATATTTCTTTCCGTGGTGGT_TTTGTTGCCGGTATTAGTGGTGGTACTACTACCAAT_GCTTACTACTACTACCATCGTTACGACGACTACAAATATGGT	32	0.00499557
TATATTTTTTACACTAACTAC_TTTGTTGCCAGTATTGCTTACGGTAGTAGTACCTAT_GCTCCGTACATCGACTACCATCGTGACGGTTACCATCATTAC	32	0.00499557
TATATTTTTTCTTACCGTTCT_TTTGTTGCCGGTATTGGTTACGGTACTAGTACCTAT_GTTAACCGTTACCCGTACGGTTCTACTTACCTGGACTATTAC	32	0.00499557
ACTATTTTTTGGGGTGCTTAC_TTTGTTGCCGGTATTAGTGACGGTAGTAATACCAAT_GTTAAATACTACGGTTACACTGAATGGTACTCTTACTTTGCT	32	0.00499557
TATATTTTTTACACTACTGAA_CTTGTTGCCGGTATTGGTTACGGTACTATTACCAAT_GTTACTTACCCGTCTGACAACGGTTGGAACGACTACCATTATACT	32	0.00499557
ACTATTTTTGCTTACGCTAAA_TTTGTTGCCGGTATTGCTTCTGGTGGTAGTACCAAT_GTTTACTACGGTTACTACTACCCGCATTAC	32	0.00499557
TATATTTTTCCGTACTACAAC_TTTGTTGCCACTATTAGTGACGGTACTAATACCAAT_GCTTGGCTGGGTGTTTGGTACCGTCATCTG	32	0.00499557
ACTATTTTTTGGGGTGGTCTG_CTTGTTGCCAGTATTAGTAACGGTGGTATTACCAAT_GTTAAATGGCTGGACTACTACTGGTCTTCTTACCGTCATTAC	32	0.00499557
TATATTTCTGGTATCGGTTTC_CTTGTTGCCACTATTGATCGTGGTACTAATACCAAT_GCTTACTACCGTTACCCGTCTTACTACGACTACTACTTTGGT	32	0.00499557
TATATTTCTTACTGGCAGGAC_TTTGTTGCCACTATTGCTTACGGTACTAGTACCTAT_GTTGGTCCGTACTCTACTTACTCTTATTCT	32	0.00499557
TATATTTCTGGTTCTCGTTAC_CTTGTTGCCGGTATTGGTTACGGTGCTAATACCTAT_GTTGACCCGGACTGGTACTACTACCATCCG	32	0.00499557
ACTATTTTTGGTCAGTCTGAC_TTTGTTGCCAGTATCGCTGCTGGTGCTACTACCTAT_GTTGACGGTGCTTACTCTGACTACAAATCTGGTGACCATACT	32	0.00499557
ACTATTTTTGGTTACGACGGT_CTTGTTGCCGGTATTAATTACGGTGGTACTACCTAT_GTTAACTACTACGGTTACGTTTACTTTGCT	32	0.00499557
TCTATTTCTCTGATCTACAAC_TTTGTTGCCACTATTAATTACGGTACTACTACCTAT_GCTGAACCGTGGCATTACTGGGAAGACTACAACGGTTTTGCT	32	0.00499557
ACTATTTCTACTTACGCTTAC_CTTGTTGCCGCTATTGCTTACGGTAGTAGTACCTAT_GTTCTGGACCAGCCGTACTACTACCATTAC	32	0.00499557
TATATTTCTTACTACGACGCT_TTTGTTGCCGGTATTGCTTTCGGTACTAGTACCTAT_GTTCGTGACTACTACGACACTTACTTTTGG	32	0.00499557
AATATTTTTTCTCATTCTGAC_TTTGTTGCCAGTATTGATGCTGGTACTAATACCAAT_GTTTGGCTGTACGACGCTTACTACGACACTTACTACCATGTT	32	0.00499557
ACTATTTTTCGTTTCTCTCGT_TTTGTTGCCGGTATTGCTACTGGTGGTAGTACCTAT_GCTTACGACTCTCTGACTTACCCGTACGGTCTGTTTTAC	32	0.00499557
ACTATTTTTCGTTTCTCTGAC_CTTGTTGCCACTATTACTTACGGTGGTAATACCTAT_GTTCATGTTTACTGGTCTGACGCTTACTGGGACGCTTTTTAC	32	0.00499557
TATATTTCTTGGCAGGTTCGT_CTTGTTGCCGGTATTAGTTACGGTGGTACTACCTAT_GCTGACAACCTGTACTACTACAAATACGGTTACCCGCATCAG	32	0.00499557
AATATTTTTTACGACGGTTTC_TTTGTTGCCGCTATTGATAACGGTGCTACTACCTAT_GTTGTTTACTACTACACTTACCATGCT	32	0.00499557
TCTATTTCTTTCTACTGGTAC_CTTGTTGCCACTATTAATTACGGTAGTAGTACCAAT_GTTGGTCCGCAGTGGTACTGGCTGTACGCTGACTACCTTGGT	32	0.00499557
AATATTTTTGGTTACTACACT_TTTGTTGCCGGTATTGGTTACGGTACTATTACCAAT_GTTTACTACCCGTCTGCTTACTACTATGCT	32	0.00499557
TATATTTTTTACTACGACGAA_TTTGTTGCCACTATTGATTACGGTGGTAATACCAAT_GTTACTCCGCCGTACTACGAACGTTCTGCTTACTACTATGCT	32	0.00499557
TCTATTTCTGTTGGTAACACT_TTTGTTGCCGCTATTGGTTGGGGTGCTACTACCTAT_GTTTCTTACTCTTCTTTCTACGTTCCGTCTTACTACCATTAC	32	0.00499557
TATATTTCTCGTTGGTGGACT_TTTGTTGCCGGTATTAATTACGGTGCTAGTACCTAT_GTTGGTAACTACCGTTACTACGACGCTGACTGGGACCATGAA	32	0.00499557
TCTATTTTTGTTATCGACGCT_TTTGTTGCCAGTATTGATTACGGTAGTAATACCAAT_GTTTACGACTCTTACTACAACTCTAAATACGCTGACCTTGAC	32	0.00499557
TATATTTTTGACTGGTACCAG_TTTGTTGCCAGTATTGCTTACGGTGGTACTACCTAT_GTTGACAACCCGTCTTGGTACTGGCTTTCT	32	0.00499557
ACTATTTTTTACTGGTAC_TTTGTTGCCGCTATTAGTACTGGTAGTACTACCTAT_GTTTACGTTGACTGGGACTTCATCTGGCAGTACGTTCTTAAC	32	0.00499557
ACTATTTTTTCTATCACTCAG_TTTGTTGCCGCTATTGATTTCGGTACTAGTACCAAT_GTTTACTGGGCTGTTTACGACGGTTACTGGGACCTGTATGGT	32	0.00499557
AATATTTTTTACACTTCTGGT_CTTGTTGCCGGTATTGGTTTCGGTGCTATTACCTAT_GTTTACGCTACTGCTTGGGGTTTCTACTACGGTGACTACTATGAC	32	0.00499557
ACTATTTTTTACGGTTCTGAA_TTTGTTGCCGCTATTAGTTCTGGTGCTAGTACCTAT_GTTGCTTCTACTTACCGTCCGTACTACTACTCTCATTATTAC	32	0.00499557
ACTATTTCTGCTGGTTCTTCT_TTTGTTGCCGGTACTGGTGGTGGTACTACCTAT_GTTACTTCTTACTACTCTTTCTACGACTACCTGGTTCTTTGG	32	0.00499557
TATATTTTTTACACTACTATC_TTTGTTGCCGCTATTAATTCTGGTAGTACTACCAAT_GCTGCTCCGCCGGCTCGTTCTTACTACTACAACGCTTATGAC	32	0.00499557
AATATTTTTTACTACGACGAC_CTTGTTGCCACTATTAGTCCGGGTACTAGTACCTAT_GTTCTGGACTCTCAGTACGACTACTACTACCGTGGTCATGGT	32	0.00499557
ACTATTTTTACTATCTACTAC_TTTGTTGCCAGTATTGGTCGTGGTAGTACTACCTAT_GTTTACGACTACTACGGTTACGGTTATCCG	32	0.00499557
TATATTTTTCGTGGTTCTCGT_CTTGTTGCCACTATTAATTACGGTAGTACTACCAAT_GTTTACCCGTCTTCTTACCTGGACTCTTTCGGTTACTATTGG	32	0.00499557
ACTATTTCTACTTACGGTGAC_TTTGTTGCCAGTATTAATACTGGTGGTATTACCAAT_GTTTACTTCCGTTACTCTTACTACGACTACTACGGTCTTTGG	32	0.00499557
ACTATTTCTTACTGGAACACT_CTTGTTGCCGCTATTACTACTGGTGGTACTACCAAT_GCTTACGACTACTGGTACTGGGACTTTCCG	32	0.00499557
TATATTTCTTACCCGTACTTC_TTTGTTGCCACTATTGATTCTGGTGGTAATACCAAT_GCTACTGAAGGTTACTACTGGTGGTACGCTTACGCTCATATC	32	0.00499557
TATATTTCTTACCCGTAC_TTTGTTGCCGCTATTACTGGTGGTACTACTACCTAT_GTTACTCCGTGGTACGTTTACTACAACGACGTTCTGTATTAC	32	0.00499557
AATATTTTTTTCTACGACGTT_TTTGTTGCCAGTATTAATCCGGGTGGTAGTACCAAT_GCTGACTTCTACGACTACTACTGGTACGAACTGCATTAC	32	0.00499557
TATATTTCTGGTGGTTACTAC_TTTGTTGCCGGTATTGCTTACGGTGGTATTACCAAT_GCTTACGTTAAATGGTACGTTCTGTTTCAG	32	0.00499557
TCTATTTTTTGGCCGTACAAC_CTTGTTGCCGCTATTGATTCTGGTAGTAGTACCTAT_GCTGGTGACGACGACGACTACTACCGTTGGTACTACCTTTCT	32	0.00499557
AATATTTTTGCTGTTGACTAC_CTTGTTGCCGGTATTAGTACTGGTGCTATTACCTAT_GTTCCGCTGGAAGACTACTACGACGACTACTACCTTTAC	32	0.00499557
AATATTTTTTACGCTGACGGT_TTTGTTGCCGCTATTACTTACGGTAGTACTACCAAT_GCTTACGACTACTACGCTTACGACTTTCTG	32	0.00499557
TATATTTTTTACGCTTACGGT_TTTGTTGCCGCTATTGGTGACGGTAGTATTACCAAT_GCTTACTACGACGACTTCACTGGTTGGCCGTACGTTTATGGT	32	0.00499557
ACTATTTCTACTGGTTACGGT_TTTGTTGCCGCTATTGGTTACGGTGGTAGTACCAAT_GTTCGTTCTGCTCCGGACCGTACTACTTACTCTTACTTTACT	32	0.00499557
TATATTTCTTACACTGCTGAC_CTTGTTGCCGGTATTAATGTTGGTGGTAATACCTAT_GTTTACTACGACTACGGTTGGAACGCTTACGCTTCTCTTGTT	32	0.00499557
TATATTTCTTACTACCCGTAC_TTTGTTGCCGGTATTGCTTCTGGTGGTAATACCAAT_GTTGTTACTGACGAATACTACTACTATTAC	32	0.00499557
TCTATTTCTTACTCTAACGCT_TTTGTTGCCGGTATTAGTGCTGGTGCTACTACCTAT_GTTGAATACTCTTACTACTACGGTTGGACTGCTTATTAC	32	0.00499557
TATATTTCTGGTGGTGACTAC_TTTGTTGCCGCTATTACTCATGGTACTAGTACCAAT_GTTGACTACGCTGACTACGACTACTACACTTATTAC	32	0.00499557
TCTATTTCTTACTACTACGAC_TTTGTTGCCACTATTAGTTCTGGTGGTATTACCAAT_GCTGGTTACGACGACGCTTACTGGTGGTTCCGTCCGTATCTG	32	0.00499557
TATATTTTTTGGTACTACTAC_CTTGTTGCCACTATTAGTACTGGTAGTACTACCTAT_GCTTCTCCGGGTCCGTACGACCAGTATTAC	32	0.00499557
TCTATTTCTGTTGTTTACTTC_TTTGTTGCCAGTATTAGTCTGGGTGGTACTACCAAT_GTTTACGACTACTACGACCTGTGGGACTACGCTGCTTTTTGG	32	0.00499557
TATATTTCTTACCGTCGTTAC_TTTGTTGCCAGTATTGGTTACGGTGCTACTACCAAT_GCTGACGTTACTGCTTACGCTTACTCTCAGTACCCGTATTAC	32	0.00499557
TATATTTCTTGGTCTTCTCTG_TTTGTTGCCAGTATTGCTTACGGTGGTAATACCTAT_GCTTACGGTTACTACGACGACGGTTATGCT	32	0.00499557
ACTATTTTTTCTCTGTACCAG_CTTGTTGCCACTATTAGTGAAGGTGCTAATACCAAT_GTACATCTATGGT	32	0.00499557
TATATTTCTGGTTCTTACTCT_CTTGTTGCCGCTATTGATTACGGTAGTAGTACCAAT_GCTTCTGACTGGTACTGGGGTTACTTTCTG	32	0.00499557
TATATTTTTGACTACGGTTTC_CTTGTTGCCAGTATTAGTCAGGGTGGTAGTACCTAT_GTTACTTACACTTACTACTACTACCTTGTT	32	0.00499557
AATATTTTTCAGACTGCTGGT_TTTGTTGCCGGTATTGGTCTGGGTGGTATTACCTAT_GCTTACACTGTTCATTACCCGTATCGT	32	0.00499557
AATATTTTTTCTGTTGAATCT_TTTGTTGCCAGTATTAGTGAAGGTACTAGTACCTAT_GCTTACGACTACGCTTACTACTACTACGGTGGTGACTATGAC	32	0.00499557
AATATTTTTTACTACCAGTCT_TTTGTTGCCGCTATTACTTACGGTGGTACTACCTAT_GTTCTGTCTTACTACGGTTACCCGCATACT	32	0.00499557
TATATTTCTCATACTGGTACT_TTTGTTGCCACTATTACTGACGGTGGTAATACCTAT_GTTTACAACCGTGACACTTACTACTACTACTACTACCATCCG	32	0.00499557
ACTATTTCTTACTACGGTTTC_TTTGTTGCCAGTATTGCTGACGGTAGTATTACCTAT_GTTCTGGACCCGGACACTGGTTACTACTACCATTACTATTTC	32	0.00499557
TATATTTTTCAGTACCAGGGT_TTTGTTGCCGCTATTGCTCGTGGTGGTAATACCTAT_GTTTGGAACTACTACCAGTACGACCTGTACGACTCTTATGCT	32	0.00499557
ACTATTTCTGGTTACACTTCT_CTTGTTGCCGCTATTACTTACGGTGCTACTACCTAT_GTTGGTTCTTACTACTACTACGGTTTTTAC	32	0.00499557
TATATTTCTCATATCGGTGAC_CTTGTTGCCGGTATTGGTGGTGGTGGTAGTACCTAT_GTTTTCCCGGACTACGGTATCACTTACTACTACTCTTATTGG	32	0.00499557
TATATTTCTTGGCCGTACGAC_TTTGTTGCCGCTATTAATCCGGGTGGTAATACCTAT_GTTTACTTCGCTTACGGTTACCGTCATACT	32	0.00499557
TATATTTTTGACTCTCTGGGT_TTTGTTGCCGCTATTGGTCAGGGTAGTACTACCTAT_GTTCAGTACGACTACTTCGGTTACTACTTCGTTGACTATATC	32	0.00499557
TCTATTTCTGACAAATACTAC_TTTGTTGCCGGTATTGGTGCTGGTAGTAATACCTAT_GCTGACCGTACTGTTCGTCGTTGGTACCCGTACGGTTATGAC	32	0.00499557
AATATTTCTTCTACTTACCAG_TTTGTTGCCACTATTGGTTCTGGTGGTAGTACCAAT_GTTTCTTCTTACTACGACTACAAACTTGAC	32	0.00499557
ACTATTTTTTGGTACGTTAAC_TTTGTTGCCGGTATTACTAACGGTGCTAGTACCAAT_GCTTACAACCCGTACGACTACGGTTTTTAC	32	0.00499557
TATATTTTTGGTTACTCTGAC_TTTGTTGCCACTATTGATAACGGTGGTAGTACCAAT_GCTGAAGACTCTCATTACGACTACGACTACTACTACCTTGCT	32	0.00499557
AATATTTTTTGGGACCGTTAC_TTTGTTGCCAGTATTGGTTACGGTACTAGTACCAAT_GTTCCGTACGGTTACGCTTACCATGACCTGTACGGTTATGGT	32	0.00499557
TATATTTTTGCT_TTTGTTGCCACTATTGATTACGGTGGTATTACCTAT_GTTGAAGGTTACTGGGCTGACTGGTATGGT	32	0.00499557
AATATTTTTACTTACGACTAC_CTTGTTGCCGGTATTAGTCATGGTGGTACTACCTAT_GCTGCTACTTCTAAATACGTTGACTTTGAC	32	0.00499557
ACTATTTTTCCTTACCTGGCT_TTTGTTGCCGCTATTGCTCCGGGTACTACTACCTAT_GTTAAAGACACTGAATACTACTTCTACGGTGGTTACCATGTT	32	0.00499557
AATATTTTTGACTACGGTTAC_CTTGTTGCCGGTATTGGTTACGGTACTAATACCAAT_GCTTACGGTTACTACGGTTACTACCATGCT	32	0.00499557
ACTATTTCTGGTTACTCTTAC_CTTGTTGCCGCTATTAATGGTGGTGCTAATACCTAT_GTTTCTTTCTGGTACTACGGTGTTCTTTCT	32	0.00499557
TCTATTTTTTACGACTCTGAC_CTTGTTGCCGCTATTGCTTACGGTGCTAATACCTAT_GCTTCTACTTACTACTACCAGGGTTATTAC	32	0.00499557
TCTATTTTTGCTTACTCTGAA_TTTGTTGCCGGTATTAGTTACGGTGCTATTACCAAT_GCTGCTGGTGCTTACTACTGGGCTTACTACGACCATGAC	32	0.00499557
TCTATTTTTGACTACGCTTAC_CTTGTTGCCACTATTGATTACGGTAGTAGTACCTAT_GCTGACGGTGTTGCTGACTGGGACTACGAAGACTGGTATCCG	32	0.00499557
AATATTTCTTCTCCGGGTTCT_TTTGTTGCCGGTATTGCTGGTGGTAGTAATACCTAT_GCTGACGAATACTCTATGGTTCCTTTAC	32	0.00499557
TATATTTCTTCTACTGCTAAC_TTTGTTGCCGCTATTAATTACGGTACTAATACCTAT_GCTGTTTTCTCTCATTACTACGACCTTCGT	32	0.00499557
ACTATTTCTGACTACTCTACT_TTTGTTGCCGCTATTGATTACGGTAGTATTACCAAT_GCTATCGGTGAAACTTACTACGACCATTACGGTTACTATGCT	32	0.00499557
ACTATTTTTTACCAGGACGCT_CTTGTTGCCGGTATTAATTACGGTAGTAGTACCTAT_GCTTACGACTCTGGTTACTACGGTTATCAT	32	0.00499557
TATATTTCTTACGCTACTTCT_TTTGTTGCCGGTATTGGTTCTGGTGCTAGTACCAAT_GCTCGTTACCGTTGGCATACTCCGTATCAG	32	0.00499557
TATATTTTTTACTACGACTCT_CTTGTTGCCAGTATTGCTGACGGTGGTAATACCAAT_GCTAAAGGTTACTGGGACGACTACCGTTACCCGTTCTATGCT	32	0.00499557
AATATTTTTTACTCTGACGGT_CTTGTTGCCGCTATTACTTACGGTAGTAATACCAAT_GCTCTGGCTTACTACCATTACTACTACTACCCGTACTATAAC	32	0.00499557
TATATTTCTGGTGGTGCTCAT_CTTGTTGCCGCTATTGGTAAAGGTGGTAATACCTAT_GCTACTTCTAACTACCCGTGGTACTATGGT	32	0.00499557
TATATTTTTGAATACACTGAC_TTTGTTGCCGCTATTGCTTACGGTAGTAGTACCTAT_GCTTACGACTACTGGGGTCGTGGTCTTCGT	32	0.00499557
TCTATTTCTTACTACTACATC_TTTGTTGCCGCTATTGATCGTGGTGCTACTACCAAT_GCTTACACTGGTCTGGACGACGGTTGGTACGCTTGGTATGCT	32	0.00499557
AATATTTTTTACTCTGGTTTC_TTTGTTGCCAGTATTAATAACGGTGGTACTACCTAT_GCTCAGCCGCTGGTTGGTCGTTACACTTACTACGACTATTGG	32	0.00499557
TATATTTTTTACTACCATGAA_TTTGTTGCCGCTATTAATTACGGTACTAGTACCAAT_GCTTACCAGCCGACTTACCTGTTCACTTACCAGCTGTTTTCT	32	0.00499557
TCTATTTTTACTGTTACTTGG_CTTGTTGCCGGTATTGCTACTGGTGGTAATACCAAT_GCTGGTTACTGGTGGTACTCTCGTTTTTAC	32	0.00499557
AATATTTTTGACACTGACTAC_CTTGTTGCCGCTATTAGTAACGGTGGTAATACCTAT_GCTCTGTGGTACTCTGACTGGTCTTGGGGTGCTTACTATGCT	32	0.00499557
TATATTTTTTACGCTGTTTAC_TTTGTTGCCGGTATTGATTACGGTAGTACTACCAAT_GTTCGTTTCGACCATGGTTGGTCTTATGTT	32	0.00499557
ACTATTTCTCGTGGTGCTGAA_CTTGTTGCCGCTATTAGTGACGGTAGTACTACCAAT_GTTATCCAGTCTCGTTGGCTGTACTGGTACTACGACCTTGGT	32	0.00499557
ACTATTTCTTACCGTCGTTCT_TTTGTTGCCGGTATTAGTCGTGGTAGTATTACCAAT_GCTCTGGTTGCTCATGAAGACTACTACTACGGTTCTCTTGTT	32	0.00499557
ACTATTTTTCTGCTGGACTAC_TTTGTTGCCACTATTGATGACGGTAGTAATACCTAT_GCTCGTTGGACTTCTACTAACTACTACTACTACTACTATAAC	32	0.00499557
AATATTTTTTACTACCGTTAC_TTTGTTGCCGGTATTAGTTACGGTACTATTACCAAT_GCTTCTGACTACGTTCCGTGGTACGTTTCTGAATACTATGCT	32	0.00499557
TCTATTTTTACTTACACTCGT_CTTGTTGCCGCTATTAATTACGGTAGTAGTACCTAT_GTTATCGACTACTACGCTTACTTCTCTGACTACTCTTTTTAC	32	0.00499557
ACTATTTTTTACTTCTACACT_TTTGTTGCCACTATTACTCGTGGTGGTACTACCAAT_GTTGTTGTTCCGTCTTACAACTACGGTTACGCTTACTATGAC	32	0.00499557
AATATTTTTTACTACCGTTAC_TTTGTTGCCGGTATTACTTACGGTGGTACTACCTAT_GCTTCTGACTACTACTACGCTTACTATTCT	32	0.00499557
ACTATTTCTTGGTGGACTGTT_CTTGTTGCCACTATTACTTACGGTAGTAATACCTAT_GCTTACTACTACGCTATCGGTTACGACTACTACACTCATTAC	32	0.00499557
TATATTTTTGACTACTACCGT_TTTGTTGCCGGTATTGCTTGGGGTGGTATTACCTAT_GCTTACCCGCGTGGTCTGTACCATTACGAAGCTTACCATGCT	32	0.00499557
TATATTTCTTGGTTCACTTCT_TTTGTTGCCACTATTAATTCTGGTGGTAATACCAAT_GCTGTTCATTGGGCTTCTTGGTACCGTTCTGCTCCGCTTTAC	32	0.00499557
TATATTTCTTACGACGACCTG_TTTGTTGCCAGTATTGATTACGGTGGTATTACCAAT_GTTGGTTCTCAGCATCGTTACTGGTACCGTTACTGGCATTAC	32	0.00499557
TATATTTCTTACGTTCAGGTT_TTTGTTGCCGGTATTGCTTACGGTGGTAATACCAAT_GCTTTCTCTAACCTGTGGTACCAGTACATCTACAACCTTGAA	32	0.00499557
TATATTTCTCGTTACTACAAC_TTTGTTGCCGCTATTACTGGTGGTAGTAATACCAAT_GCTCAGTACCCGGGTTACCATATCTACTACTACAAATATTAC	32	0.00499557
ACTATTTTTCTGTCTGACGAA_TTTGTTGCCAGTATTGCTCTGGGTGGTAGTACCAAT_GCTTCTTTCGAAGACTACGACGAATACGGTTACGGTTATTGG	32	0.00499557
TATATTTCTTGGTTCACTTAC_TTTGTTGCCAGTATTACTTTCGGTGGTAGTACCTAT_GCTGACTACCCGTGGTCTGACTACTATGAA	32	0.00499557
ACTATTTTTTGGTACCTGTTC_TTTGTTGCCGGTATTAATCCGGGTGCTAGTACCTAT_GCTTACTGGGACATCTACCATCGTTACGGTATCGAATATTAC	32	0.00499557
ACTATTTTTTACGGTGACTAC_TTTGTTGCCGGTATTGATTCTGGTACTATTACCTAT_GCTTACTACGTTAACAACGTTTACTACGACTACGGTTTTTAC	32	0.00499557
ACTATTTCTCTGTCTCCGTAC_CTTGTTGCCGCTATTAGTTACGGTGGTAGTACCAAT_GTTTACACTGCTTGGTCTTGGTACTGGGGTGACTACCTTTAC	32	0.00499557
ACTATTTTTGGTATCCAGGAC_TTTGTTGCCAGTATTAATTACGGTGGTACTACCAAT_GCTCAGTACTGGGGTTGGTACTACTACACTGACACTTTTCGT	32	0.00499557
AATATTTTTTACTACAACGAC_TTTGTTGCCAGTATTGATTCTGGTACTAATACCTAT_GTTCAGGACCGTTACTGGTCTGCTTGGTACGACGCTCATCTG	32	0.00499557
TATATTTTTTACGCTGACATC_CTTGTTGCCGCTATTGGTCCGGGTGGTACTACCAAT_GTTGACTACCCGTACGGTTGGTACTTTTAC	32	0.00499557
TATATTTTTCCGTACGCTGAC_TTTGTTGCCAGTATTAATAAAGGTAGTAATACCTAT_GTTTACTACGGTTACTACGAATACTACGAATACGTTCTTTAC	32	0.00499557
ACTATTTCTAAATCTGCTTGG_TTTGTTGCCACTATTAGTCGTGGTGCTAATACCAAT_GCTGTTTACAAAGACGTTTACGACTACGGTTACACTTATGTT	32	0.00499557
AATATTTTTGACTACTACTCT_TTTGTTGCCGGTATTGCTTACGGTAGTATTACCAAT_GTTGGTGACTGGTACTACTCTATCGGTTACCTGTACTATTAC	32	0.00499557
ACTATTTCTTACCCGAACGCT_CTTGTTGCCGCTATTGGTCAGGGTGCTATTACCTAT_GTTTACGGTGACACTTACTGGGACTCTTACTACGCTTATTAC	32	0.00499557
TATATTTTTTACGCTGTTGAC_CTTGTTGCCGGTATTAGTTACGGTGCTATTACCTAT_GTTCTGGACCCGTACTACGTTTACGCTGGTTACGACCTTATC	32	0.00499557
AATATTTTTTACTCTGTTGCT_TTTGTTGCCACTATTGATGACGGTGCTAATACCTAT_GTTTCTCCGTACTACCATTTCTCTTACTACCGTCAGCATCCG	32	0.00499557
ACTATTTTTACTCTGTTCTAC_TTTGTTGCCGCTATTGATTTCGGTAGTAGTACCTAT_GTTTCTCCGTACTACTCTTACTGGCTTTAC	32	0.00499557
TATATTTTTTACCGTAACATC_CTTGTTGCCGGTATTGATTACGGTAGTAGTACCTAT_GTTCATACTTCTCATATCGTTGGTTATAAC	32	0.00499557
AATATTTTTTGGGGTTACTAC_TTTGTTGCCAGTATTGATCGTGGTGCTATTACCAAT_GCTACTTACATCGGTGTTTACGACTACGACTGGGGTTATTAC	32	0.00499557
TATATTTCTTACGTTGAA_TTTGTTGCCACTATTGGTGGTGGTGCTATTACCAAT_GTTTACGTTGACGACTGGCCGTACTACTACTACGACCATTGG	32	0.00499557
TCTATTTTTCTGCATTCTGAC_CTTGTTGCCGCTATTGCTCCGGGTGGTACTACCTAT_GCTGAACTGCTGGAAGAAACTGACTACAAATACACTTATAAC	32	0.00499557
AATATTTTTGCTTACGTTGAC_TTTGTTGCCACTATTAGTACTGGTAGTACTACCTAT_GCTTACAACCCGTACTACTACCATGACCGTCAGACTCTTTTC	32	0.00499557
TCTATTTTTTCTTCTCGTCGT_TTTGTTGCCAGTATTAATTACGGTGCTACTACCAAT_GCTTGGGTTGGTTACTACCCGTACTATTCT	32	0.00499557
TATATTTTTGGTTACTCTTAC_TTTGTTGCCAGTATTGCTTACGGTGGTATTACCTAT_GTTTACGACTACGGTTACTACCCGTATTAC	32	0.00499557
ACTATTTTTCTGGGTTACTAC_TTTGTTGCCACTATTGCTCAGGGTACTATTACCAAT_GTTTTCCATGACGGTTACGTTAAACGTTGGTACGACTATTAC	32	0.00499557
ACTATTTTTGGTCAGGGTGTT_CTTGTTGCCAGTATTAGTGACGGTGCTAGTACCTAT_GCTTCTGTTGCTTACGCTTGGTACCGTCAGTGGACTTATTTC	32	0.00499557
TCTATTTTTTACATCACTCCG_TTTGTTGCCGGTATTGCTTACGGTAGTAATACCTAT_GCTTACAACGACTACCTGTCTCCGTATTAC	32	0.00499557
TATATTTCTATCTACTACGAC_TTTGTTGCCGGTATTACTTCTGGTACTACTACCTAT_GTTGACGAACGTTGGTACCAGGGTTACGCTGACTACTATCAG	32	0.00499557
ACTATTTCTCCGCATGTTTCT_TTTGTTGCCAGTATTACTGGTGGTGGTACTACCAAT_GCTTACTACTACACTGGTTACTACTACTGGACTCATTTTGCT	32	0.00499557
TCTATTTTTTACTCTCATGAC_CTTGTTGCCGCTATTAATACTGGTGGTAGTACCTAT_GTTTACTACTGGTCTGACTGGGTTTACGCTCATTACCATACT	32	0.00499557
TATATTTCTCCGTACTCTAAA_TTTGTTGCCGCTATTGCTGACGGTACTAGTACCTAT_GCTCAGGACTACCAGGGTTACCGTCGTCATACTGCTCATTGG	32	0.00499557
TCTATTTTTTACACTGGTTAC_TTTGTTGCCACTATTAGTAAAGGTGCTAGTACCTAT_GTTCAGACTAACCAGTGGGACGGTTACTACTACCCGCATTAC	32	0.00499557
TCTATTTTTGAAGACCGTTTC_TTTGTTGCCAGTATTACTGGTGGTGCTATTACCTAT_GCTGTTACTACTTACTCTCGTTACTTCTACTACAACTATTAC	32	0.00499557
ACTATTTCTTCTGTTTACTCT_CTTGTTGCCACTATTACTGGTGGTACTAGTACCTAT_GCTCCGCGTTACTACTCTTACGCTTACTTCAACCGTCATGTT	32	0.00499557
TATATTTCTTACACTGACGCT_CTTGTTGCCACTATTAATTGGGGTGCTAGTACCAAT_GTTCATTACTACGAAGACTGGGGTTTTTGG	32	0.00499557
ACTATTTTTACTGGTGGTCGT_TTTGTTGCCGCTATTAATTACGGTACTACTACCAAT_GCTCGTGTTCCGTACCATTACGGTACTGGTTACTCTCTTTAC	32	0.00499557
AATATTTTTGCTTACGGTCCG_CTTGTTGCCGGTATTGATGACGGTACTAGTACCTAT_GTTCTGCTGGACGCTTTCTACAACGAATGGGGTGGTTATATC	32	0.00499557
ACTATTTTTACTGACGCTTAC_TTTGTTGCCGCTATTGATTACGGTGGTAGTACCAAT_GTTGTTTACTACGACCTGGACTACGGTTACTCTTACTTTGCT	32	0.00499557
AATATTTTTTACTACCGTGAC_TTTGTTGCCGGTATTAGTGACGGTAGTATTACCAAT_GTTGCTGACCCGTACTCTTACTACGACTACGTTCCGCTTTGG	32	0.00499557
TCTATTTTTTACGCTACTGGT_CTTGTTGCCACTATTGCTTACGGTGGTATTACCAAT_GCTCGTTACTCTTACTACGGTGACTGGGTTCACACTCTTGCT	32	0.00499557
TCTATTTTTTACATCGCTTAC_TTTGTTGCCGGTATTGGTCTGGGTGGTATTACCAAT_GCTTACACTGGTTACTACGGTTACTATAAA	32	0.00499557
TATATTTTTTACGCTGACTGG_TTTGTTGCCACTATTAATGACGGTAGTACTACCTAT_GTTCGTGACGGTTACGGTTGGGGTCATGCT	32	0.00499557
TCTATTTCTCGTTTCCCGTAC_TTTGTTGCCGCTATTAATTTCGGTGGTAGTACCAAT_GTTGTTACTTACTCTCTGTCTTACTTCCAGGACTACTATTCT	32	0.00499557
TCTATTTCTAACTACTACGCT_TTTGTTGCCAGTATTACTTACGGTACTAGTACCAAT_GTTGGTTGGCGTTACTACTACCAGCATTAC	32	0.00499557
TATATTTCTTACTACGACTAC_TTTGTTGCCGCTATTGGTGGTGGTGGTAGTACCAAT_GTTCGTACTGCTGGTGACTCTTACTACTACGGTAACTATTAC	32	0.00499557
TCTATTTTTTACGTTGACTAC_TTTGTTGCCGGTATTGATTACGGTAGTACTACCAAT_GTTGTTTACTACGACCCGTACTACGGTTCTCCGTACTATGAC	32	0.00499557
TCTATTTTTTGGCAGTACAAC_TTTGTTGCCGGTATTACTTCTGGTAGTAGTACCTAT_GCTCGTCAGTACTACCCGTACCATGTTGACTCTCCGCATTGG	32	0.00499557
AATATTTTTGACTACTCTTCT_TTTGTTGCCGCTATTGGTCGTGGTGCTACTACCTAT_GCTCGTTACTACCCGGGTGGTTACTATTAC	32	0.00499557
TCTATTTTTAACTTCCGTGGT_TTTGTTGCCGGTATTAATTACGGTGCTAATACCTAT_GTTTACCTGTACGACTACGACTACTATTAC	32	0.00499557
AATATTTTTTACTACCGTCGT_TTTGTTGCCGCTATTGATAACGGTGCTAATACCAAT_GTTTACTACCCGTACGTTTCTTCTTACTACGGTTACTTTCCG	32	0.00499557
AATATTTTTTGGGGTGACTCT_CTTGTTGCCGGTATTGATCTGGGTGGTACTACCAAT_GTTGTTGTTTACGTTCATTACTGGGACTACTGGCTGCATTAC	32	0.00499557
ACTATTTTTTGGGGTACTTGG_CTTGTTGCCAGTATTAGTGCTGGTAGTAGTACCAAT_GTTTACGGTTGGCTGCGTTACACTTTTGAA	32	0.00499557
AATATTTTTGACTACTCTTAC_TTTGTTGCCGCTATTGGTTACGGTGGTACTACCTAT_GCTGACCCGGACTACGACGACTACTTTTAC	32	0.00499557
AATATTTTTTACTCTGGTTAC_TTTGTTGCCACTATTGATTGGGGTGCTAATACCTAT_GTTCCGTCTGACGGTTGGGGTTACCTTTAC	32	0.00499557
ACTATTTTTCGTCCGCTGCGT_CTTGTTGCCACTATTAGTGGTGGTGCTAATACCTAT_GTTGGTTACTACTACTCTTACCCGCATTAC	32	0.00499557
TCTATTTTTCCGTGGGACGAC_TTTGTTGCCACTATTGATGCTGGTAGTAATACCTAT_GTTTTCCCGTACTACTACTACACTTATGAC	32	0.00499557
TATATTTTTTGGAACCTGGAC_CTTGTTGCCAGTATTAGTCGTGGTGGTAGTACCAAT_GCTCCGCGTAACTACTACTACCAGTGGTGGCAGGACTATTAC	32	0.00499557
TATATTTCTCGTGACGACGAC_TTTGTTGCCGGTATTGGTTACGGTGGTAGTACCAAT_GCTGACAAATGGTACTGGTCTTACTTTTAC	32	0.00499557
TATATTTCTTACTGGGGTCTG_TTTGTTGCCAGTATTGCTAACGGTGCTAATACCAAT_GCTTACGACTCTTACAACTACTACTACCGTTGGGCTCTTTCT	32	0.00499557
TATATTTTTTACCGTCTGCCG_TTTGTTGCCAGTATTGATTCTGGTGCTAGTACCAAT_GTTGACTACGACTACTACTCTTACGTTGACTGGGGTTATTGG	32	0.00499557
ACTATTTTTGCTTGGTACGAC_TTTGTTGCCGGTATTAGTACTGGTGCTACTACCTAT_GTTCTGTCTCAGTACCGTGGTGGTTACTACTTCGACTATTGG	32	0.00499557
AATATTTTTTGGGGTCATTAC_CTTGTTGCCACTATTGGTTACGGTACTAGTACCAAT_GTTTGGGACGACGACACTACTTACTACCTGTGGTACTTTTGG	32	0.00499557
ACTATTTCTTACGTTCCGTGG_CTTGTTGCCACTATTAATGCTGGTGGTAGTACCAAT_GTTGCTTACTACTCTGACTGGTACGCTGCTGGTTACTTTCGT	32	0.00499557
AATATTTTTTCTGACGGTGCT_CTTGTTGCCGGTATTGGTCCGGGTAGTATTACCTAT_GCTATCTCTGAATACATCGGTCAGTCTGACTGGTACTATCCG	32	0.00499557
TATATTTCTCACTCTGACACT_TTTGTTGCCGGTATTGCTATCGGTGGTAATACCTAT_GCTCGTTCTTCTTGGAACTACCATTACTACCCGGACCATTAC	32	0.00499557
TCTATTTTTTACTACTACGGT_TTTGTTGCCACTATTGGTATCGGTACTAATACCTAT_GCTCTGCCGTACGACGGTTACTACCGTTACTACTACCATTAC	32	0.00499557
TATATTTTTTACCGTTACTAC_CTTGTTGCCGCTATTGGTGGTGGTACTACCAAT_GTTACTGGTGACCGTTACGCTGAATACGGTTACGACCGTTATTAC	32	0.00499557
ACTATTTTTACTGACTCTATC_TTTGTTGCCGCTATTACTGACGGTGGTAATACCTAT_GCTACTTACGAATACTACTCTTACTATACT	32	0.00499557
TATATTTTTGACTACTACTAC_CTTGTTGCCACTATTGATCAGGGTAGTAGTACCTAT_GTTGACCTGGCTCCGTACTCTTTCTACCCGTACTACTTTTAC	32	0.00499557
ACTATTTTTTCTCGTACTTAC_TTTGTTGCCGCTATTGCTCGTGGTGCTAGTACCTAT_GTTGGTTACTACTACTACCTGGACTATCTG	32	0.00499557
TCTATTTCTTACCACGACTAC_CTTGTTGCCACTATTGGTCGTGGTGCTAATACCTAT_GCTGAACAGGACCGTCTGATCACTTACTGGTACTGGCATGTT	32	0.00499557
ACTATTTCTTGGTCTTTCTTC_TTTGTTGCCGGTATTGGTCATGGTGCTACTACCAAT_GCTTACGGTTACCAGTACGGTTACTACGTTGCTTACCATGAC	32	0.00499557
TCTATTTTTTCTTACGAACCG_TTTGTTGCCGGTATTAGTTGGGGTAGTAATACCAAT_GTTCAGGGTCTGTTCGGTTACGACTTCTACTACTCTCTTCTG	32	0.00499557
ACTATTTCTCTGCGTACTTAC_TTTGTTGCCGCTATTGCTTACGGTAGTAATACCTAT_GTTGACGGTTGGTACGCTTACTACTATGAC	32	0.00499557
ACTATTTTTTCTACTACTGAA_TTTGTTGCCGGTATTACTACTGGTGCTACTACCAAT_GTTAACTTCTACCGTAAATACTACCTGCGTAAACCGTTTTAC	32	0.00499557
ACTATTTCTTACGACGCTGTT_TTTGTTGCCGCTATTAATACTGGTAGTACTACCTAT_GCTTACGTTTACGACGACTACTACTACGGTGGTGGTTATTCT	32	0.00499557
TATATTTCTTACCTGTACCGT_TTTGTTGCCGGTATTGCTGGTGGTAGTACTACCAAT_GTTACTACTACTTACCCGTACTACTACTACTACGAATATCCG	32	0.00499557
AATATTTTTTACTACAACTCT_TTTGTTGCCGCTATTGATGACGGTAGTAATACCTAT_GTTGACGACGCTTGGTACCCGGCTTTTTAC	32	0.00499557
TATATTTTTGCTTGGGGTTCT_TTTGTTGCCGCTATTAGTCCGGGTGGTATTACCAAT_GTTCGTGACTACTACGGTTACTACTATTAC	32	0.00499557
TATATTTTTGTTTACGAAACT_CTTGTTGCCGCTATTAGTTCTGGTGGTAGTACCAAT_GCTCGTTACCAGACTTACTACCATCCGTACTACGACTTTCAT	32	0.00499557
ACTATTTTTTACCGTGACGTT_CTTGTTGCCACTATTGATAAAGGTGGTAGTACCTAT_GTTTACGGTTCTTACTACTACGGTTACTACTACGGTTTTTCT	32	0.00499557
ACTATTTCTGACGACTACACT_TTTGTTGCCAGTATTGATGTTGGTGGTAGTACCAAT_GCTTACTTCAACGACTACTGGTACTACTACCTGTACCTTATC	33	0.00515168
TATATTTTTCATGACCTGTCT_TTTGTTGCCGGTATTACTTACGGTACTAATACCTAT_GCTCGTGACGACGACTACTCTTACTTTTGG	33	0.00515168
TCTATTTCTACTTACGCTTAC_TTTGTTGCCGCTATTACTGACGGTACTATTACCTAT_GTTGACTCTGACTCTTGGTACCCGTATGGT	33	0.00515168
TATATTTCTTACTACTGGTCT_TTTGTTGCCACTATTGCTTACGGTGGTACTACCTAT_GTTTACCATGACGGTTTCGGTTACTCTTACAACTACTATGGT	33	0.00515168
TATATTTTTGGTGTTGACGAC_CTTGTTGCCAGTATTGGTATCGGTAGTAATACCTAT_GCTTGGGACGGTTACTACTACCCGTACGGTTACTATTCT	33	0.00515168
TATATTTCTTACTACTACTCT_CTTGTTGCCGGTATTGCTGCTGGTAGTATTACCTAT_GTTTACTACGACTGGTTCGACACTTATTTC	33	0.00515168
TATATTTCTCGTCCGACTTAC_TTTGTTGCCGCTATTGATCGTGGTGCTAATACCAAT_GCTTACTGGTACGACGACGGTTGGTATGAC	33	0.00515168
AATATTTTTCGTTCTATCTGG_TTTGTTGCCGCTATTGCTGACGGTGGTAATACCTAT_GTTGACGACTGGCCGGGTGACGCTGTTTGGTACGACTATTGG	33	0.00515168
ACTATTTTTTACTACGACGGT_CTTGTTGCCGCTATTGGTCAGGGTACTACTACCTAT_GCTGACTCTTACTACTCTTGGTACTCTCAGTGGCATTTTGAC	33	0.00515168
TATATTTTTTACTACTACGAC_TTTGTTGCCAGTATTACTAACGGTGGTAATACCAAT_GTTCAGAACTACGGTCCGCTGGCTTACTGGTACCTGCATTAC	33	0.00515168
TCTATTTTTGCTGACTACACT_CTTGTTGCCGCTATTGCTGACGGTAGTAGTACCTAT_GTTACTGACGACTGGTGGTGGGGTACTCGTTACTACCATCGT	33	0.00515168
TCTATTTCTTACGACAACGGT_TTTGTTGCCACTATTACTCAGGGTGGTAATACCTAT_GCTACTATCCCGTCTTGGGACGAATACGGTGACTACTATGAA	33	0.00515168
TATATTTTTTACTCTACTCGT_TTTGTTGCCAGTATTGCTGTTGGTGGTACTACCTAT_GCTTCTCCGCTGTACCCGTACCATTATACT	33	0.00515168
TCTATTTTTTGGTACACTACT_TTTGTTGCCGCTATTAATCCGGGTGGTACTACCAAT_GCTACTTACTACACTTACGGTGACTATTAC	33	0.00515168
TATATTTCTCGTCCGTACCGT_TTTGTTGCCGGTATTAATGTTGGTGCTAATACCTAT_GTTGCTTACGTTCAGTGGGCTTGGCTTTAC	33	0.00515168
TATATTTCTGGTTACTACTAC_CTTGTTGCCGGTATTGCTATCGGTGGTATTACCTAT_GTTAAAGACGACCCGTACTACTTCTACAACTACTACTATACT	33	0.00515168
TATATTTTTTACTACTACGAC_TTTGTTGCCGCTATTAATTTCGGTGGTAGTACCTAT_GTTGACAACTACTACTACGGTCTGCATATC	33	0.00515168
TATATTTCTCGTCCGTCTTCT_TTTGTTGCCAGTATTAGTGGTGGTGCTACTACCTAT_GCTCAGCAGTACATCTGGTACCTGTCTTCTTACGGTTTTCAG	33	0.00515168
AATATTTCTGGTGGTCATTAC_CTTGTTGCCGCTATTGCTACTGGTGGTAATACCTAT_GTACTACCTTGGT	33	0.00515168
TATATTTTTCATAACTACGTT_TTTGTTGCCGCTATTAATCTGGGTACTAATACCAAT_GCTCAGACTTACCAGTGGGAATGGTCTTACTGGCCGCTTTAC	33	0.00515168
TATATTTTTCTGGGTCGTCGT_CTTGTTGCCGGTATTAGTTACGGTGGTAATACCTAT_GTTGACTACGGTTGGGACTACTCTTACTACTACCGTTATTCT	33	0.00515168
TATATTTCTGACTACGCTAAA_CTTGTTGCCGGTATTGCTTACGGTGCTACTACCTAT_GTTAACCGTGGTTACTACGCTTACCATAAC	33	0.00515168
TCTATTTCTATCTACGCTCCG_TTTGTTGCCACTATTAATCGTGGTAGTAGTACCTAT_GCTGAAGCTGACGACCATGGTTACTACACTGTTGCTTATTGG	33	0.00515168
TCTATTTCTGTTTCTGACTAC_TTTGTTGCCGCTATTAGTGACGGTACTAGTACCAAT_GCTTACGACTCTTACTTCTGGTACTATCCG	33	0.00515168
TCTATTTTTGCTGAATGGGCT_CTTGTTGCCGGTATTAATTACGGTGGTAATACCTAT_GTTGACGACTACGTTTACTACTACTACCCGTACGACTATGGT	33	0.00515168
AATATTTTTTGGTCTACTTAC_TTTGTTGCCGGTATTGGTACTGGTGGTAGTACCAAT_GTTTCTGCTGAATACGGTCTGTACTCTTGGTTCTACCATTAC	33	0.00515168
ACTATTTTTGACGTTTACTAC_TTTGTTGCCGCTATTACTTGGGGTGGTAATACCAAT_GCTGAAGTTGAATGGTACGACGGTTACTACGACGAATATTAC	33	0.00515168
ACTATTTCTGTTGGTGGTCTG_TTTGTTGCCGGTATTACTTACGGTGGTAGTACCTAT_GTTTACTCTTACTACTCTGGTTACTACGGTGACATCCATTTC	33	0.00515168
TATATTTCTGGTTACGTTTAC_TTTGTTGCCACTATTACTCAGGGTAGTAATACCTAT_GTTCGTCCGGGTTACCATGACTACTTTATC	33	0.00515168
TCTATTTCTACTTACGAATAC_TTTGTTGCCAGTATTGCTTACGGTACTAGTACCTAT_GCTGACTCTTGGTACGCTGACTACTACCCGCCGTACCTTTAC	33	0.00515168
AATATTTTTGGTCATCGTGGT_TTTGTTGCCGCTATTGATTACGGTAGTAATACCTAT_GTTACTACTACTTGGTACTCTTACTTTTAC	33	0.00515168
AATATTTTTCTGTACCTGAAC_CTTGTTGCCGGTATTACTTACGGTACTAGTACCTAT_GTTCGTCCGTACTACTCTGACTGGTACGGTTCTGGTTATGAC	33	0.00515168
TATATTTCTTACTCTATCAAC_TTTGTTGCCACTATTAATTCTGGTGGTAATACCAAT_GTTGCTCCGTACGGTTACCGTACTCGTTACCAGTACTATGTT	33	0.00515168
TCTATTTTTTACAAAAAATGG_TTTGTTGCCGCTATTGATTGGGGTGGTACTACCTAT_GTTCTGGAATACTCTTACTACGGTACTTACTGGCCGCATGTT	33	0.00515168
TATATTTTTAACTACTACCCG_CTTGTTGCCGCTATTGCTGTTGGTAGTAATACCTAT_GTTGGTCCGTCTTACTTCACTTACCTTTAC	33	0.00515168
TCTATTTTTTACAAACATCAG_CTTGTTGCCGGTATTACTTTCGGTGGTAGTACCAAT_GTTGTTCCGGCTCGTTCTCGTTGGGACCCTTGGTACTATCAG	33	0.00515168
TATATTTCTTACGAAGCTTTC_TTTGTTGCCGGTATTAATTACGGTGCTAATACCTAT_GTTTACTACGGTTGGTACCAGGACTATTAC	33	0.00515168
TATATTTCTTACTCTACTGAC_CTTGTTGCCGCTATTAATAACGGTGCTAATACCTAT_GTTGAACTGTCTTACTTCGCTTACGACTACTACGACCATACT	33	0.00515168
TCTATTTCTATCTACTACGTT_TTTGTTGCCGGTATTGATGCTGGTGCTAGTACCTAT_GTTGACCCGTACGGTTGGGGTGAATACTACGCTCTGCATTGG	33	0.00515168
TATATTTTTAACTCTCGTTAC_TTTGTTGCCGCTATTACTGGTGGTGGTACTACCTAT_GCTCTGCCGACTTACGGTTGGTGGCATGTT	33	0.00515168
TCTATTTCTTACGGTTCTATC_TTTGTTGCCACTATTAGTTACGGTACTACTACCTAT_GCTATCTACTACGACCGTTACGACGGTGCTTTCGACTATTAC	33	0.00515168
TCTATTTCTGCTTACCCGTAC_CTTGTTGCCAGTATTGATTACGGTGGTATTACCTAT_GCTCAGTACTGGACTTACTACTACGACTACGACGTTTATTGG	33	0.00515168
ACTATTTTTGGTTACACTTAC_CTTGTTGCCGCTATTAATTACGGTACTACTACCTAT_GCTCGTGGTGTTTACGACTACTACCTTTCT	33	0.00515168
ACTATTTCTCAGCAGGACTAC_CTTGTTGCCAGTATTGATGTTGGTGCTAATACCAAT_GCTCGTAACACTGCTTACGGTTGGTACTACCGTTGGTATTAC	33	0.00515168
TATATTTCTGTTTCTTACTAC_TTTGTTGCCGCTATTGATTACGGTAGTAGTACCAAT_GTTGAATACTACTGGCAGTACTGGGACGCTGACTACTATTAC	33	0.00515168
ACTATTTCTGCTGACGACCCG_CTTGTTGCCGCTATTGGTCAGGGTAGTATTACCAAT_GTTGACGACTACCGTTTCCTGGACCCGAACTCTGACCTTTCT	33	0.00515168
AATATTTTTACTCCGCTGACT_TTTGTTGCCGCTATTGGTTACGGTACTAGTACCAAT_GCTACTGGTGGTTGGGAAGCTTACTACTACTCTTACCCGTTTTAC	33	0.00515168
TATATTTCTCCGTCTACTGTT_TTTGTTGCCACTATTGGTTCTGGTACTAGTACCTAT_GCTTACGACCGTTACTACTGGGACTATCCG	33	0.00515168
AATATTTTTGACAAAACTTAC_TTTGTTGCCAGTATTACTGTTGGTGGTAGTACCTAT_GCTTGGTCTTACATCTACACTTCTGACGACTACGGTTTTTGG	33	0.00515168
ACTATTTCTTACGCTCCGAAC_TTTGTTGCCAGTATTGGTTACGGTGCTACTACCTAT_GTTTACAACTGGTCTGACTACTGGGACGTTGCTTACCATGTT	33	0.00515168
ACTATTTCTTACTGGACTATC_CTTGTTGCCGGTATTACTTACGGTAGTAATACCTAT_GCTTCTCCGAAATACGACTACTGGTATTAC	33	0.00515168
TCTATTTTTTCTGGTGACTCT_CTTGTTGCCGGTATTGCTTACGGTACTAGTACCTAT_GCTCATAACGTTTACGACTACCATTATTAC	33	0.00515168
AATATTTTTTACTACCCGGTT_CTTGTTGCCAGTATTACTCGTGGTGGTACTACCTAT_GCTTTCCCGGCTTACGGTGGTTACTATCAT	33	0.00515168
TATATTTCTGCTTACACTAAC_TTTGTTGCCACTATTGATTACGGTAGTAATACCTAT_GTTTGGGACGACTACTGGCGTTTCCTTGAA	33	0.00515168
TCTATTTTTTACTACGGTGCT_TTTGTTGCCGCTATTACTCGTGGTGCTAGTACCTAT_GCTGACTACCCGGACTACGACTGGTATGGT	33	0.00515168
TATATTTTTCCGTACCCGTAC_TTTGTTGCCAGTATTGGTGACGGTAGTAGTACCTAT_GCTTGGTGGCAGAACGGTTACTACACTTACCGTACTTTTTAC	33	0.00515168
TATATTTCTTACTACGGTTAC_CTTGTTGCCGGTATTGATTCTGGTACTAGTACCAAT_GCTGGTTACTACGGTTACCGTACTCATCGT	33	0.00515168
TCTATTTTTGACACTGGTGAA_TTTGTTGCCGGTATTGGTTACGGTGGTAGTACCTAT_GTTCTGGCTTCTTACTACTACTCTTACTACCCTGTTCATCGT	33	0.00515168
TCTATTTCTCGTTTCTACTTC_CTTGTTGCCACTATTGCTTACGGTAGTAATACCAAT_GCTCAGGGTTACGCTGGTTACTACTACGACTACTATCCG	33	0.00515168
ACTATTTTTACTTACTGGGAC_TTTGTTGCCGCTATTAATTACGGTAGTAGTACCTAT_GTTTACGTTGAATACTACGGTATCCTGGTTTACCCGTATTTC	33	0.00515168
ACTATTTCTCATTACTCTGAC_TTTGTTGCCACTATTGGTTACGGTGGTAGTACCTAT_GCTGACGTTCAGGGTTACTCTTACTACTACATCTCTTATCCG	33	0.00515168
TATATTTCTTACTGGCATTAC_TTTGTTGCCGGTATTACTTACGGTGGTATTACCAAT_GTTGTTGGTGACCCGGCTGACTGGCAGTACGACGGTCTTTAC	33	0.00515168
ACTATTTCTTGGTACTCTGTT_TTTGTTGCCAGTATTAATGTTGGTACTACTACCTAT_GTTTCTGCTTACTCTCCGTACTACGAATTCACTCAGTATTCT	33	0.00515168
ACTATTTCTGACTACGACGAC_TTTGTTGCCGGTATTAGTTACGGTGGTATTACCTAT_GCTGGTGACCCGCATTGGTACTACAAAGGTGACCCTCATGGT	33	0.00515168
TATATTTTTGACTACGGTTAC_CTTGTTGCCGGTATTAGTTACGGTACTAATACCTAT_GCTTCTCTGTACTACTCTCGTTACTATGAC	33	0.00515168
AATATTTTTTACTACGACGAC_TTTGTTGCCGGTATTGGTGACGGTGGTACTACCTAT_GTTTACCTGGACACTTACTCTGGTTACTACTCTCCGTTTGGT	33	0.00515168
TCTATTTTTGACTACTACATC_TTTGTTGCCAGTATTACTCGTGGTGCTATTACCAAT_GCTTCTTACCATTACTGGTACGCTGACAACTACTATTAC	33	0.00515168
TATATTTTTTCTTACTCTCCG_TTTGTTGCCGCTATTGGTTCTGGTGCTACTACCAAT_GCTCTGGACACTTGGTCTTACTCTTACGGTGTTTACTATCCG	33	0.00515168
TCTATTTTTGTTGACATCTTC_CTTGTTGCCGCTATTGCTGAAGGTACTAATACCTAT_GTTTCTTACGACTGGCTGCCGCCGTGGTACACTTGGTATTGG	33	0.00515168
AATATTTTTGCTCTGGCTGTT_TTTGTTGCCGCTATTGCTCGTGGTAGTACTACCAAT_GTTAACTACGTTGACAACTACCGTCATCGT	33	0.00515168
TATATTTTTTGGTACTGGTCT_TTTGTTGCCAGTATTACTGTTGGTGGTAATACCAAT_GCTGACGCTGACTACTACGGTTCTTATGTT	33	0.00515168
TATATTTCTCGTCATACTTAC_CTTGTTGCCGGTATTGGTAACGGTGGTAATACCTAT_GCTCCGGACTACTACGAATACCCGTACGAATACCATGAA	33	0.00515168
TATATTTCTGGTTACTACCGT_CTTGTTGCCGGTATTAGTAACGGTGGTAATACCAAT_GTTGACGACGACAACGGTTGGCTGTCTTACTACTACTATACT	33	0.00515168
TATATTTTTGCTTACTCTGCT_TTTGTTGCCGGTATTAGTGACGGTACTAGTACCTAT_GCTTCTCTGTACCAGCCGATCTACTTCTCTTACTACCATCCG	33	0.00515168
TCTATTTCTTGGTACGCTACT_TTTGTTGCCAGTATTGATGCTGGTAGTACTACCAAT_GCTGCTCGTTCTTCTTGGTACTACTACGAATCTTACTTTCAT	33	0.00515168
AATATTTTTGGTAACTTCGCT_TTTGTTGCCACTATTGCTTACGGTGCTACTACCTAT_GCTTACGACTACTACGGTTACGACGACTACGGTCTGCTTCTG	33	0.00515168
AATATTTTTGGTAACTCTGCT_TTTGTTGCCAGTATTAGTGGTGGTACTATTACCTAT_GTTTCTGGTCCGTACTACTACTACCATACT	33	0.00515168
ACTATTTCTGACGACGGTTCT_TTTGTTGCCACTATTGATGCTGGTGGTACTACCAAT_GTTGGTCATTACCAGGACACTCTGCATTTC	33	0.00515168
TATATTTTTCTGTACCGTTAC_TTTGTTGCCGGTATTAGTCCGGGTGGTACTACCAAT_GTTCTGTACCCGTACAACTCTGACTATAAC	33	0.00515168
AATATTTTTCTGTACACTGGT_CTTGTTGCCACTATTGGTTGGGGTGGTAATACCAAT_GCTTTCGAACCGACTTACATCCTGTACGTTGACTACTTTGTT	33	0.00515168
TCTATTTTTTACCCGGACACT_TTTGTTGCCGCTATTGCTGACGGTACTAGTACCAAT_GCTACTTGGTGGGACGCTAACTCTTTCTACGACAAATATGACGGT	33	0.00515168
TATATTTTTGCTTACTCTTAC_CTTGTTGCCACTATTGGTAAAGGTACTAGTACCTAT_GTTCATTACTACCCGCCGTACTGGTATCTG	33	0.00515168
ACTATTTCTTACACTGACCCG_CTTGTTGCCGCTATTGATACTGGTGCTACTACCTAT_GTTTACGGTTACGCTGGTGTTTACTACTGGTACCGTTATTAC	33	0.00515168
TATATTTTTGACCAGCTGTAC_TTTGTTGCCGCTATTGCTTACGGTACTACTACCTAT_GCTTACTCTTGGCGTTACGACGACTGGTACTACACTTTTGAA	33	0.00515168
TATATTTTTTACTACGGTACT_CTTGTTGCCGCTATTGATCAGGGTACTACTACCAAT_GCTTCTTACTCTGGTTACTACGCTCTTCGT	33	0.00515168
AATATTTTTTACTACGACGTT_CTTGTTGCCGCTATTAATGGTGGTAGTAATACCAAT_GTTCGTTACACTTACGACTACGGTTACGAATACTGGTATTAC	33	0.00515168
AATATTTTTTCTCCGTACTAC_CTTGTTGCCGGTATTGCTTACGGTAGTAATACCAAT_GTTTACTCTCGTGGTTACTACTACTATGGT	33	0.00515168
ACTATTTCTCATTACTCTTGG_TTTGTTGCCGGTATTACTTCTGGTAGTAGTACCTAT_GCTGGTGGTGACGTTTACTACTCTTACTACTGGGGTTACGACCTTCTG	33	0.00515168
TCTATTTTTGTTGACGAATCT_TTTGTTGCCGCTATTAATCCGGGTGGTACTACCTAT_GTTTACGGTTACTTCTACTACGAATATGCT	33	0.00515168
AATATTTTTTACTACTCTGAC_CTTGTTGCCGGTATTGCTTGGGGTGGTAATACCTAT_GCTCAGGTTCGTTACACTGACTACTTCAACGACTACTTTGAC	33	0.00515168
ACTATTTCTGACGACTACGAC_CTTGTTGCCAGTATTAGTGAAGGTAGTACTACCTAT_GTTGACTACTTCGAAGCTTACCATTACTACTACTTTCCG	33	0.00515168
ACTATTTTTTACAACGACGAC_TTTGTTGCCGGTATTGCTTACGGTGGTATTACCAAT_GCTCCGGCTGACTACGACTACTACGACGGTGGTGTTTCTTATTAC	33	0.00515168
ACTATTTCTGCTCGTGCTTAC_CTTGTTGCCGCTATTAGTGACGGTACTATTACCTAT_GCTCCGTACTACGACTACGACTACTATGAC	33	0.00515168
TATATTTTTTACTACTACGGT_TTTGTTGCCAGTATTAGTTACGGTGCTATTACCAAT_GTTTACACTAACCGTTGGTACACTCATGAC	33	0.00515168
ACTATTTTTTACACTACTGAC_TTTGTTGCCGGTATTGGTTACGGTGGTAATACCTAT_GTTTACTACGGTTGGTACCCGTGGTACTACACTGGTCATTCT	33	0.00515168
TATATTTCTTACTACCGTTCT_TTTGTTGCCACTATTACTTACGGTGGTAATACCAAT_GCTCCGTACGGTTGGTCTTCTATCCCGTACGGTTCTCATTCT	33	0.00515168
AATATTTTTCGTTGGCTGGAC_CTTGTTGCCAGTATTACTTACGGTGCTACTACCAAT_GCTCATGTTGACCTGGACCGTGACTACTACTACTACATCTATTCT	33	0.00515168
ACTATTTTTTACTACTACTGG_TTTGTTGCCAGTATTAATTGGGGTACTACTACCTAT_GCTCGTTACGACCAGGTTTACTACCTTGCT	33	0.00515168
TATATTTTTGGTGTTGGTTAC_TTTGTTGCCGCTATTGATCGTGGTACTAGTACCTAT_GTTGAACTGACTCATTACGACTGGTTTGTT	33	0.00515168
ACTATTTTTTACACTCAGTAC_TTTGTTGCCAGTATTAATTACGGTGCTAGTACCAAT_GTTCTGCAGTACGTTTACACTTACTACTCTTACACTTATGTT	33	0.00515168
AGCCTGCGCCTGAGCTGCGCGGCGAGCGGCTCTATTTCTGACGGTCCGAAA_TTTGTTGCCGCTATTGCTGACGGTAGTAATACCAAT_GTTGAAACTACTGACTACAAACTGTACGACCCGGAACATGGT	33	0.00515168
TCTATTTCTGCTTACTACGAC_CTTGTTGCCGCTATTAATAACGGTGCTAATACCTAT_GTTGCTTACCGTACTTGGGGTTACTACGACGACCTGTACTATACT	33	0.00515168
AATATTTCTGGTGTTACTCAT_TTTGTTGCCGGTATTGCTACTGGTGCTACTACCAAT_GTTGTTCGTGAACGTTACGCTCGTGACTTCCGTGGTTTTTAC	33	0.00515168
TATATTTCTTACTACTGGACT_TTTGTTGCCGGTATTACTTGGGGTGGTATTACCAAT_GCTTTCGACTACTACTTCGGTAACTTTGTT	33	0.00515168
TATATTTTTGGTAACATCTGG_TTTGTTGCCGGTATTGGTCGTGGTGCTAGTACCAAT_GCTTACTACGACGGTTACTACGGTTATCAG	33	0.00515168
ACTATTTTTGACTACCCGGGT_CTTGTTGCCGGTATTGATGACGGTAGTAATACCTAT_GCTCCGTACTACACTGCTGACGGTGACTACTACTGGTTTTAC	33	0.00515168
TATATTTCTTACTACTCTAAC_TTTGTTGCCGGTATTAATTACGGTGCTAATACCTAT_GTTCTGCAGGGTGACTACTACTACCATCGTACTGAACTTTGG	33	0.00515168
TATATTTTTCAGTACTCTACT_TTTGTTGCCAGTATTAGTGACGGTACTAATACCTAT_GCTTCTTCTTACTACACTTACTTCCTTTAC	33	0.00515168
TATATTTTTCTGTACGTTGAC_TTTGTTGCCAGTATTAGTGCTGGTGCTACTACCAAT_GTTTTCGGTTTCCAGTACGACTACTACGACTCTTGGTATGCT	33	0.00515168
TATATTTTTGACAACTACTTC_TTTGTTGCCGCTATTGATTACGGTAGTACTACCAAT_GTTGCTATCCGTTACGAATACTGGTTTTTC	33	0.00515168
TATATTTTTACTTCTTACTAC_CTTGTTGCCAGTATTGGTTACGGTACTACTACCTAT_GTTCCGGAATGGTACATCCCGGGTTATTAC	33	0.00515168
TATATTTTTCAGTACCCGGAA_TTTGTTGCCGGTATTGGTGAAGGTGCTACTACCTAT_GTTACTCCGTACAAAGACGACTACCTTGCT	33	0.00515168
TATATTTTTTACTACTACGGT_TTTGTTGCCAGTATTGCTTCTGGTAGTACTACCTAT_GTTGACTACTACTACCTGCGTTACTATCGT	33	0.00515168
TATATTTCTTACTACCCGGCT_TTTGTTGCCAGTATTGGTGCTGGTACTATTACCTAT_GTTCGTTCTGACGGTGGTTACGCTTACTACTCTTTCCATACT	33	0.00515168
ACTATTTTTGGTTACGACGAC_CTTGTTGCCACTATTGATTCTGGTGGTAGTACCAAT_GCTCTGAACGACTTCTACCTGTACTACTACTCTGCTTATCAT	33	0.00515168
ACTATTTTTCGTCGTGCTGTT_CTTGTTGCCGCTATTAATCGTGGTGGTACTACCAAT_GTTGACTCTTACTACGACTACTCTGGTTGGTACGGTTATAAC	33	0.00515168
TCTATTTTTCCGCAGACTTAC_TTTGTTGCCACTATTAGTGACGGTGGTACTACCTAT_GCTTACTACGACGACACTTACTACGGTTGGTACGTTTATTAC	33	0.00515168
ACTATTTCTGACTACTACGAC_TTTGTTGCCGGTATTGGTTGGGGTAGTACCAAT_GTTGAAACTCTGTACTACGACTACGACTACGACTTCTTTGAC	33	0.00515168
AATATTTTTGAACTGTTCCCG_TTTGTTGCCAGTATTGGTTACGGTAGTACTACCTAT_GCTCGTGTTTACTACGACTACGACTATTAC	33	0.00515168
ACTATTTCTTGGTACACTTCT_CTTGTTGCCGCTATTAGTGTTGGTGGTAGTACCTAT_GTTCTGTACAACCGTTACTACCCGTATACT	33	0.00515168
TCTATTTCTTACGTTGGTCGT_CTTGTTGCCGCTATTAGTGCTGGTGCTAGTACCTAT_GCTCGTGGTCCGTACTACTTCTACTCTTACGCTTTCTATCCG	33	0.00515168
ACTATTTTTTACTACTCTTAC_TTTGTTGCCGGTATTGGTCTGGGTGGTAATACCAAT_GTTGCTACTATCTCTCCGTGGTACTACGCTGACGGTTATACT	33	0.00515168
AATATTTTTATCGACTACGTT_CTTGTTGCCGCTATTACTCCGGGTACTAGTACCTAT_GCTGCTACTTACGACTACGGTTACCTGGACGAATACCATTAC	33	0.00515168
AATATTTCTCCGTACTACGAC_CTTGTTGCCGGTACTCGTGGTGCTACTACCAAT_GTTGCTTCTGACTACACTTGGTACTACGACGCTTTCCATTAC	33	0.00515168
TATATTTCTCTGCGTGCTGAC_TTTGTTGCCAGTATTGGTGAAGGTACTAGTACCTAT_GCTTACGCTGACGACTACTACTGGCAGGGTTGGTACCTTGAC	33	0.00515168
ACTATTTTTGGTTACGGTTAC_TTTGTTGCCAGTATTACTTGGGGTGGTAGTACCAAT_GCTTACTACGGTTACTCTCATCTGTTTTAC	33	0.00515168
TCTATTTCTTACGGTCTGGAC_TTTGTTGCCAGTATTGATCTGGGTGCTAATACCAAT_GTTGACGGTGTTTGGGACTACTTCTCTTACTACGGTTATTAC	33	0.00515168
ACTATTTCTTGGAAAGAAGGT_CTTGTTGCCGCTATTAGTTACGGTACTAGTACCTAT_GCTGACGAATACTACTACTACGACTTTTGG	33	0.00515168
ACTATTTTTTACTACTACTAC_TTTGTTGCCAGTATTAATCCGGGTGCTACTACCTAT_GCTCGTAAATACTACAAATCTAACTATGCT	33	0.00515168
AATATTTTTCGTTGGTACAAA_TTTGTTGCCAGTATTGATGCTGGTGGTAATACCTAT_GCTTTCGCGCCGTACACTTGGGACTACAAAGAAGACGACTATAAC	33	0.00515168
AATATTTTTTACGACTACCCG_TTTGTTGCCGCTATTGATATCGGTGGTAGTACCAAT_GTTTACTCTTACTACTTCCCGTACTCTTGGGACTACCATTTTTAC	33	0.00515168
ACTATTTTTGACTACCTGGGT_CTTGTTGCCACTATTACTACTGGTACTACTACCTAT_GCTGGTACTCCGTACCATACTTGGTATTGG	33	0.00515168
TATATTTCTTCTTACTGGTTC_TTTGTTGCCGGTATTACTTACGGTACTACTACCAAT_GTTTACCCGGGTCCGTACTCTTACGGTCATGTTTACTATAAC	33	0.00515168
AATATTTTTTACTCTAACTAC_CTTGTTGCCGGTATTGGTTACGGTGCTAGTACCTAT_GCTAACGACTACTACCATTACCCGCATGGT	33	0.00515168
TCTATTTTTTGGGTTCGTTAC_CTTGTTGCCGCTATTAGTGACGGTAGTAGTACCAAT_GCTTCTGACTACGACTACGACTCTTACTCTCTGTACTTTTAC	33	0.00515168
ACTATTTCTTACGTTGCTCGT_CTTGTTGCCACTATTACTGCTGGTAGTAGTACCAAT_GCTCTGGGTCGTTCTTCTTTCGTTTCTCGTCGTATCTAT	33	0.00515168
TCTATTTTTGCTTACACTTAC_TTTGTTGCCACTATTAGTCCGGGTACTAGTACCAAT_GTTTACCGTCCGTACGACTACTACTACCATGCT	33	0.00515168
TATATTTTTCAGGGTATCTGG_TTTGTTGCCGGTATTGATACTGGTAGTAATACCAAT_GTTTGGACTCCGTACACTTGGTACTACCCGTACCGTCATTAC	33	0.00515168
TCTATTTCTATCCCGCATTCT_CTTGTTGCCAGTATTGATGGTGGTGCTAATACCTAT_GCTTACGCTCCGGGTTGGCGTTACGGTTCTAACACCTCATGTT	33	0.00515168
AATATTTTTTACTCTCCGGAC_CTTGTTGCCACTATTGGTTACGGTGGTAATACCAAT_GCTGCTGGTTACGACTCTTACATCGACTACTGGGGTTATTAC	33	0.00515168
TATATTTTTATCGACGACGAA_TTTGTTGCCGGTATTGCTTACGGTAGTAATACCTAT_GCTAACTCTATCTCTCCGGGTGACTACTTCTACTACCATCTG	33	0.00515168
TCTATTTCTGACCCGGTTTAC_TTTGTTGCCAGTATTACTTCTGGTACTAGTACCAAT_GTTCAGGACTGGTACTACGACTACGACTACGAAGACTATGTT	33	0.00515168
TCTATTTCTTACGAAGACTCT_TTTGTTGCCGCTATTGCTGTTGGTAGTAATACCAAT_GCTGACGACTACGACGACGACTACTTTTAC	33	0.00515168
TATATTTTTATCGCTGACTAC_TTTGTTGCCGGTATTGCTTACGGTGGTAGTACCAAT_GTTGCTGACCCGATCGACTACAAAGCTGACGACACTTTTCTG	33	0.00515168
TATATTTTTTACTACTCTCCG_CTTGTTGCCGGTATTGGTTACGGTGGTACTACCAAT_GTTGGTTCTCCGTACTCTGATACTTACGACTACTACCTTCCG	33	0.00515168
TCTATTTCTCGTCGTAACTAC_TTTGTTGCCAGTATTGCTTACGGTGGTATTACCAAT_GCTCGTGTTTACATCTACGACGACTACGACTACTACTATCTG	33	0.00515168
ACTATTTTTCGTACTTACGCT_TTTGTTGCCGGTATTGCTGCTGGTGGTACTACCTAT_GCTACTGTTTACTCTTACGACTACCGTTCTACTCTGCATCGT	33	0.00515168
TATATTTTTCATTACACTTAC_CTTGTTGCCAGTATTAGTGACGGTAGTAATACCTAT_GCTCGTTACTGGCCGGGTGTTTACGGTTACTACACTTATGAC	33	0.00515168
TATATTTCTGACTACTACGCT_TTTGTTGCCAGTATTGATTCTGGTACTATTACCTAT_GTTCATGACGACTTCTACCTGGCTTACTACGAACCGTATTAC	33	0.00515168
AATATTTTTTACTACTCTTAC_CTTGTTGCCGGTATTACTACTGGTGCTAATACCAAT_GCTTACTACTACTACAACTATCTG	33	0.00515168
TCTATTTTTATCTACTACTCT_TTTGTTGCCACTATTAGTTACGGTGGTAGTACCAAT_GCTCCGTCTAACCAGTACAAAGAACCGGAATACTCTTATGCT	33	0.00515168
TATATTTTTTACCATTCTTGG_TTTGTTGCCGGTATTAGTTACGGTGGTAGTACCTAT_GCTGAATACTACACTTACTACTGGCAGGAAACTGGTCATTAC	33	0.00515168
AATATTTTTTACGACGACTAC_CTTGTTGCCGGTATTAGTACTTACGCTAGTACCTAT_GTTCGTATCACTTACTACTACGGTCATGTT	33	0.00515168
ACTATTTTTCCGGACCATGCT_CTTGTTGCCGCTATTGCTGACGGTGCTAATACCTAT_GTTGACCGTCATTGGCGTTCTTACTACTACTACGGTTATCTG	33	0.00515168
TCTATTTTTCATGACTCTGGT_TTTGTTGCCAGTATTACTGGTGGTACTAGTACCAAT_GTTGACTACTACGACTACGACTACTGGGCTCCGTACCTTTAC	33	0.00515168
TCTATTTCTTACGGTACTTAC_TTTGTTGCCGGTATTGCTTACGGTGCTAATACCAAT_GCTCAGACTTACGCTTGGGACGACTACGACGACACTTATGGT	33	0.00515168
TATATTTTTGCTTACTCTATC_TTTGTTGCCACTATTGGTTGGGGTGGTACTACCTAT_GCTTCTGGTTCTACTATCTACGGTTACACTCACTGGTATCAG	33	0.00515168
ACTATTTTTTACTACTCTGGT_CTTGTTGCCAGTATTAATTACGGTACTACTACCAAT_GTTGACGCTCCGGTTTACTGGGACACTGTTTACGACTATTGG	33	0.00515168
AATATTTTTCTGACTGAAGAC_TTTGTTGCCGGTATTACTGACGGTGCTAGTACCTAT_GCTCCGTACTCTTACGCTTACACTCTGTACTACGTTTATTAC	33	0.00515168
TCTATTTCTTGGGACGGTGAC_TTTGTTGCCGCTATTAATACTGGTGCTACTACCTAT_GTTCGTTTCTTCGACGCTGACTACAAAGAAGTTGACTATCGT	33	0.00515168
AATATTTCTGGTTACTACAAC_TTTGTTGCCAGTATTGCTTACGGTAGTAATACCAAT_GTTGGTCTGCCGGACTGGTCTGCTTTCCGTACTTACTTTTCT	33	0.00515168
TATATTTCTTACTACCCGTAC_TTTGTTGCCGCTATTAGTATCGGTGCTAATACCAAT_GTTGTTGGTTCTTCTACTTACGCTTACTACGACGACTTTTAC	33	0.00515168
TATATTTTTCAGGCTCAGGAC_TTTGTTGCCGGTATTACTGAAGGTGCTATTACCAAT_GCTCAGGGTAACTGGTACGCTTACTACTACTACCAGCATGTT	33	0.00515168
TCTATTTCTTGGGTTTGGAAC_CTTGTTGCCGCTATTGATACTGGTGGTAATACCAAT_GCTTGGGACTTCTGGGACTACTGGAACTACTCTTGGTATTCT	33	0.00515168
TATATTTTTCAGGACTGGGCT_CTTGTTGCCAGTATTGCTCGTGGTGGTACTACCAAT_GCTCCGTTCCGTTACTCTTACTACACTTACTACCCGCATTAC	33	0.00515168
TCTATTTCTCGTCATGCTGCT_TTTGTTGCCAGTATTGCTGTTGGTGCTATTACCTAT_GTTTACTACTACACTTACCTGTACTACGGTTACCGTCATTAC	33	0.00515168
AATATTTTTGCTTACGACCAT_CTTGTTGCCGGTATTGCTGCTGGTGGTACTACCTAT_GTTTACTACTCTTACCTGGCTGACTACAAATCTGACCATGCT	33	0.00515168
AATATTTCTCCGTCTGGTTAC_TTTGTTGCCGGTATTACTTCTGGTGGTATTACCTAT_GTTGTTCTGGGTTCTTGGGGTTACGACTACTGGGGTTATCGT	33	0.00515168
ACTATTTTTTACTACTACCTG_CTTGTTGCCAGTATTGGTTACGGTGCTATTACCTAT_GTTGTTTCTGTTGACCGTTACCTGGACTACGACTTCTATGGT	33	0.00515168
AATATTTTTGCTTACCATTAC_TTTGTTGCCGCTATTAATCATGGTGCTAATACCAAT_GTTTCTTACGACTACTACTACTACGTTTGGTCTAACTATGTT	33	0.00515168
ACTATTTTTCGTCCGACTAAC_CTTGTTGCCGGTATTGGTCGTGGTGGTACTACCAAT_GCTGACTCTGCTGGTTGGTTCTCTTACGGTACTCATTATATC	33	0.00515168
TCTATTTTTTACCCGTACCTG_CTTGTTGCCAGTATTGGTCTGGGTACTACTACCAAT_GCTCGTGACTACTACGCTTACCCGCCGTGGCATCTGCTTTAC	33	0.00515168
TATATTTCTTACCTGTACTAC_CTTGTTGCCACTATTAATTACGGTACTACTACCAAT_GTTACTACTGGTTACTACTACACTTATTTC	33	0.00515168
TATATTTTTTACCGTGCTACT_CTTGTTGCCGCTATTACTCATGGTGCTAATACCAAT_GCTTACTACTACGACGTTTACTACGAAGTTTACACTCATTGG	33	0.00515168
AATATTTTTTACGACGGTGAC_CTTGTTGCCGCTATTGGTGACGGTGGTATTACCTAT_GCTGGTGAAGGTTACTACCAGTACTATTGG	33	0.00515168
TATATTTCTTACGCTTAC_TTTGTTGCCACTATTACTGGTGGTGGTATTACCAAT_GTTTCTTGGCCGTGGTACTACGACCTTGTT	33	0.00515168
TATATTTTTATCTACACTGCT_TTTGTTGCCACTATTAATTACGGTGGTAGTACCAAT_GCTTACTCTTACACTTGGTACTACGAATGGGACGAACATTAC	33	0.00515168
ACTATTTCTTACGTTCGTTAC_TTTGTTGCCGGTATTACTCGTGGTAGTACTACCTAT_GTTTCTTACGAATCTTACTACGACTACTACCGTCTGTTTACT	33	0.00515168
AATATTTTTCGTTTCGACAAA_CTTGTTGCCGCTATTACTGTTGGTGGTATTACCTAT_GCTTACGCTCTGCCGTACTACGACTACCCGTACTACCATGGT	33	0.00515168
TATATTTTTTACTACTACTAC_TTTGTTGCCGGTATTAATTCTGGTAGTATTACCAAT_GCTTTCTACAACGTTCGTTACCCGATCTACGACGGTCATTAC	33	0.00515168
TCTATTTTTTGGGGTACTTGG_TTTGTTGCCGGTATTACTTCTGGTGGTAATACCTAT_GCTCATCTGGTTTCTTACTACTCTTACTACAACCCGCTTTAC	33	0.00515168
TCTATTTCTTACGGTGCTGAC_CTTGTTGCCAGTATTAATTACGGTGGTAGTACCAAT_GTTTACTACATCGGTACTTACCGTTGGTACACTTACTTTCAT	33	0.00515168
TATATTTTTTACCGTGACTTC_CTTGTTGCCGGTATTAGTTACGGTGCTAGTACCAAT_GTTTCTGACTCTGGTACTCTGTTCAAACGTGTTCGTTACTATGGT	33	0.00515168
AATATTTTTTACGCTGACTAC_CTTGTTGCCACTATTACTGCTGGTAGTAATACCTAT_GCTTACTACTCTTACCCGTCTTGGGCTCGTGAATACTATGTT	33	0.00515168
ACTATTTCTTACCCGTCTTAC_TTTGTTGCCGGTATTAATCGTGGTAGTAATACCTAT_GCTTCTTACCTGTCTTACAACTCTGACTACCAGTACTTTTAC	33	0.00515168
TATATTTCTTACTGGGGTGAC_CTTGTTGCCAGTATTGATGACGGTGGTAATACCTAT_GTTGCTGACCCGTACGTTTACTACTCTTACGGTGGTTATTAC	33	0.00515168
AATATTTTTCAGGAACAGCAT_TTTGTTGCCAGTATTAATGACGGTAGTAGTACCTAT_GCTGAAACTCTGACTTACCGTTGGTACGACTACTGGACTCGTCATGAC	33	0.00515168
ACTATTTCTTACGCTTACACT_TTTGTTGCCGCTATTAGTGTTGGTGCTACTACCTAT_GCTTACAAAGCTGGTAACCGTCGTTCTACTCCGCGTCATGTT	33	0.00515168
AATATTTTTTGGTACGACGAC_TTTGTTGCCACTATTACTGTTGGTGGTAGTACCTAT_GCTAACCCGTCTTGGACTTACTCTTATTTC	33	0.00515168
TATATTTTTTGGTACTACACT_TTTGTTGCCAGTATTGGTTACGGTAGTACTACCTAT_GCTTACGCTAACTACGAAGACACTTATTTC	33	0.00515168
AATATTTTTTACTACGGTGCT_CTTGTTGCCGGTATTACTTACGGTACTACTACCTAT_GCTTACTCTGACATCTACGACTGGTTTTTC	33	0.00515168
TCTATTTTTGACTCTCTGGGT_TTTGTTGCCGGTATTGGTCCGGGTACTAATACCAAT_GCTGACCCGTGGTACCATGACGACTGGTACTACTACTATTGG	33	0.00515168
TATATTTTTTCTCATACTTTC_TTTGTTGCCACTATTGGTTGGGGTACTAATACCTAT_GTTCAGGACTACTCTGACTACTACTTTTAC	33	0.00515168
AATATTTTTTGGTACGACGAA_CTTGTTGCCAGTATTACTTACGGTACTATTACCAAT_GTTCACCCGGAATACTGGTACGGTCTTTAC	33	0.00515168
TCTATTTCTACTGACCAGATC_TTTGTTGCCACTATTGATTACGGTGGTACTACCTAT_GTTGACGGTGACGACGACACTGACTACAAATACCCGCATCGT	33	0.00515168
ACTATTTTTCTGTACGACTAC_TTTGTTGCCGCTATTGCTAACGGTGGTATTACCTAT_GCTACTGTTACTTACTACTACTCTTATTGG	33	0.00515168
TATATTTCTTACTCTTACTAC_TTTGTTGCCGCTATTAATTACGGTGCTATTACCTAT_GTTGACCAGTACCCGGACTCTTACGACTACGGTGCTTATTAC	33	0.00515168
ACTATTTTTTACATCGACGTT_TTTGTTGCCGCTATTGATGGTGGTACTAATACCTAT_GCTCCGCCGGACGAACATTACTACGGTGTTCGTTACTATTTC	33	0.00515168
ACTATTTTTCAAAACGAAGAC_CTTGTTGCCACTATTGGTGACGGTGGTAGTACCTAT_GCTGGTGACTACAAAGACACTGACCTTGAC	33	0.00515168
TCTATTTTTTACTACACTACT_TTTGTTGCCGGTATTAATCTGGGTGGTATTACCTAT_GCTTACATCTCTTACCGTAACGGTCCGGTTTGGCCGTTTGCT	33	0.00515168
AATATTTTTTGGTACGACAAC_TTTGTTGCCGGTATTGCTGACGGTGCTAGTACCTAT_GTTCTGGAATACTCTGCTTACTACTACTGGGAACATGTT	33	0.00515168
TCTATTTCTTACTTCGACTTC_CTTGTTGCCGGTATTACTGTTGGTGGTAGTACCTAT_GCTACTGTTGACCTGTACTACAACGTTTACTTCGGTTATTGG	33	0.00515168
TCTATTTTTTTCTACTCTCCG_CTTGTTGCCGCTATTAGTTACGGTACTAGTACCAAT_GTTTACCCGTACCATTACGAATACCCGTACTACTACCATGCT	33	0.00515168
TATATTTTTTACACTGACATC_CTTGTTGCCACTATTGATGACGGTACTACTACCAAT_GTTGTTAACGCTGGTTCTTACTACGACTACAAATACTACCATTCT	33	0.00515168
TCTATTTTTTACTACCATTAC_CTTGTTGCCAGTATTACTCCGGGTGGTAGTACCAAT_GTTCCGGCTACTTTCCGTCCGCAGTACTGGTACGGTTTTTAC	33	0.00515168
AATATTTTTGACCCGGACTAC_TTTGTTGCCAGTATTAATGACGGTGCTAGTACCAAT_GCTTACGACGGTTACACTGAATACGACTGGGACGACTTTTCT	33	0.00515168
TATATTTCTACTGCTTACTAC_CTTGTTGCCACTATTGGTTACGGTAGTAATACCTAT_GTTCCGTACGGTTACTACTACGTTTATGAC	33	0.00515168
TATATTTTTTTCCATCAGTAC_TTTGTTGCCAGTATTAATTACGGTAGTACTACCAAT_GCTCCGTTCTCTTACGACGGTTGGGGTTTCTTCACTCATGCT	33	0.00515168
AATATTTTTGGTTGGTCTACT_CTTGTTGCCAGTATTGCTGCTGGTAGTAGTACCAAT_GCTCGTCCGACTTACAACGCTTGGTTCTCTCCGTTCTATGCT	33	0.00515168
ACTATTTTTACTCCGGTTCAT_TTTGTTGCCGGTATTACTGGTGGTGCTAATACCAAT_GCTCTGTTCCATTCTTACTACTACACTAAATACTACCATCCG	33	0.00515168
ACTATTTTTACTCCGGTTTCT_TTTGTTGCCGGTATTGGTTACGGTGCTAGTACCTAT_GCTTACTACTACTCTTACGACGACTTTCTG	33	0.00515168
TATATTTCTGGTTACACTGAC_CTTGTTGCCAGTATTAGTTCTGGTGCTAGTACCTAT_GCTTACCCGTTCGGTCATCATTTCGGTTACGTTTACTATTAC	33	0.00515168
TCTATTTCTCCGGTTATCTCT_CTTGTTGCCGCTATTGATCAGGGTGGTAATACCAAT_GTTACTGACTACTACAAAGGTGGTAACCTGGACGCTTTTACT	33	0.00515168
TATATTTCTTACTACGGTGTT_CTTGTTGCCACTATTAGTCTGGGTGCTAATACCAAT_GTTGGTTCTCATTACACTTACGGTCGTGGTGGTTACTATCAG	33	0.00515168
ACTATTTCTTCTTACGTTGGT_CTTGTTGCCGGTATTACTTACGGTAGTAGTACCTAT_GTTCGTTACTCTGACTGGTACGACTACTCTTACTACCATCGT	33	0.00515168
AATATTTTTTACGCTCCGTCT_CTTGTTGCCGGTATTGATTACGGTGGTAATACCAAT_GTTTCTTACCCGATCTACTACGGTTCTCGTGTTCAGCTTCGT	33	0.00515168
ACTATTTCTTCTATCTACGAC_TTTGTTGCCGCTATTGATTACGGTGCTACTACCAAT_GTTGACTACCGTAACTGGTACTACTGGTACGACCTGCTTTAC	33	0.00515168
ACTATTTTTGACATCGACTAC_TTTGTTGCCAGTATTACTTACGGTACTAATACCAAT_GTTTACGACTACTACTTCTACTCTTACTCTCTGTGGTATGTT	33	0.00515168
TCTATTTCTGGTTGGTCTTAC_TTTGTTGCCACTATTGATTACGGTGCTAATACCTAT_GTTGTTCCGGCTTACTACTCTGGTTATCGT	33	0.00515168
AATATTTTTGACTGGGTTTAC_TTTGTTGCCGGTATTGCTCCGGGTACTACTACCAAT_GTTGACTCTTACTTCTACTACTACCCGTTCTCTTACCTTGAC	33	0.00515168
ACTATTTCTACTTACTACACT_TTTGTTGCCGCTATTGGTTACGGTGGTATTACCAAT_GTTCGTGCTTGGACTGGTTACTACCATCGT	33	0.00515168
TATATTTCTCCGTCTGTTGTT_TTTGTTGCCGCTATTGCTGTTGGTGGTACTACCAAT_GTTCCGATCTACTACTGGGCTGACTATTAC	33	0.00515168
TATATTTCTCCGTGGACTTAC_TTTGTTGCCGCTATTGGTCAGGGTAGTAATACCTAT_GCTCTGTACGACACTTACTCTTTCTATGAC	33	0.00515168
ACTATTTTTGCTGGTGGTGAC_TTTGTTGCCGCTATTGATTACGGTAGTAGTACCAAT_GTTCTGCCGAACCAGTACGCTTACTACTACTTCCGTTATACT	33	0.00515168
AATATTTTTTACTACATCGTT_CTTGTTGCCGCTATTGGTGACGGTAGTATTACCTAT_GCTTGGTACGGTTCTGACTACCTGGACTACTACCATTATTCT	33	0.00515168
TCTATTTTTTACGACCAGTAC_TTTGTTGCCAGTATTAGTGTTGGTGCTAATACCTAT_GTTTACTTCGACACTCGTTACAAATACTACGCTCATTTTAAC	33	0.00515168
TCTATTTTTGGTGGTAAATAC_TTTGTTGCCAGTATTGCTGACGGTAGTAGTACCAAT_GTTGTTGTTTGGGCTTACTCTCCGTATCGT	33	0.00515168
AATATTTTTTACCGTGGTTAC_CTTGTTGCCGCTATTGGTGCTGGTGGTAGTACCTAT_GTTCGTCCGTACTACGACGAAGGTTATGTT	33	0.00515168
TATATTTTTTACGACTCTGGT_TTTGTTGCCGCTATTAGTTACGGTGCTATTACCTAT_GCTGACACTGTTAACTACGGTTACGGTGAATACTACCATTAC	33	0.00515168
ACTATTTTTATCTACCGTGCT_CTTGTTGCCAGTATTAATTGGGGTGGTAGTACCTAT_GCTGACGGTTACTACTCTTACTGGGACGGTCGTGACCATTTC	33	0.00515168
ACTATTTTTCTGTACCGTAAA_TTTGTTGCCGGTATTGCTGTTGGTGCTAATACCTAT_GCTTTCGACGACTACTACTACCCGTATACT	33	0.00515168
TATATTTCTGACGCTTCTGTT_TTTGTTGCCGGTATTACTCGTGGTGCTAGTACCAAT_GTTGGTATCGGTTACCCGTACTACGCTTACTACACTTATTAC	33	0.00515168
AATATTTTTTACTACACTTCT_TTTGTTGCCGCTATTGCTGCTGGTGCTATTACCTAT_GTTTGGCTGGACTACTACTACTCTAAACGTGGTTACTATAAC	33	0.00515168
TCTATTTCTCGTTACTACGCT_TTTGTTGCCACTATTAGTTACGGTACTACTACCTAT_GTTGAAACTTACCTGAACGCTCGTTGGGTTTCTGACTATTAC	33	0.00515168
TCTATTTCTTACTACTCTCGT_CTTGTTGCCACTATTACTAACGGTGCTATTACCAAT_GTTCAGATCCCGTGGTGGCTGGGTCATGTT	33	0.00515168
TATATTTTTTCTGACGGTACT_TTTGTTGCCACTATTGATTGGGGTAGTAATACCTAT_GTTTACACTGGTTACTGGTACGGTTATTAC	33	0.00515168
ACTATTTCTTACCCGTACGAC_CTTGTTGCCGGTATTGATGACGGTAGTAATACCTAT_GTTTTCGACGACACTCTGGACTACGACTACGCTTGGCTTATC	33	0.00515168
AATATTTTTCCGTACTACAAC_CTTGTTGCCACTATTACTGACGGTGCTATTACCAAT_GCTTGGTGGAACGACCGTTACTACTCTTACTACTACTATGCT	33	0.00515168
TATATTTCTTACCGTGACTCT_CTTGTTGCCAGTATTAGTGACGGTAGTAATACCAAT_GCTGAACGTGCTGACTACTGGTCTTACTACTACCAGTATGGT	33	0.00515168
TATATTTTTGACTACGAAACT_TTTGTTGCCGCTATTGATTACGGTGGTAGTACCTAT_GCTTCTTCTGTTTACGACTACTACTACTCTCGTTCTCATTAC	33	0.00515168
TCTATTTCTAACTACGCTTAC_CTTGTTGCCGCTATTAATCGTGGTGCTAATACCTAT_GTTCGTAACTACGGTTGGTACGTTGACTACTACGGTTTTTCT	33	0.00515168
AATATTTTTCCGTACTACAAA_CTTGTTGCCGCTATTACTCGTGGTACTAGTACCTAT_GTTCCGTCTTACGGTTTCGACTACTATCCG	33	0.00515168
ACTATTTTTTACGTTGTTTCT_TTTGTTGCCGCTATTACTTACGGTAGTACTACCAAT_GTTGACGGTGACTACTACCATTACTGGGGTGACGCTTTTGTT	33	0.00515168
ACTATTTCTTGGTACGACGTT_TTTGTTGCCAGTATTAATTACGGTGCTAATACCTAT_GTTCAGCGTGCTTACTGGTACTCTTATAAA	33	0.00515168
TATATTTTTTCTTCTCGTTACCCG_CTTGTTGCCGCTATTGGTCGTGGTACTAATACCTAT_GCTTCTGGTCCGTACAACGACTACTTTGAC	33	0.00515168
ACTATTTTTGCTGGTTACTCT_TTTGTTGCCGCTATTAGTCCGGGTGGTAGTACCTAT_GCTGAATGGTACGGTTGGCTGGACTTTACT	33	0.00515168
ACTATTTCTGCTTACTACTAC_CTTGTTGCCGCTATTAGTCAGGGTACTAATACCTAT_GCTTACTCTCAGATCTACTACCATCATACT	33	0.00515168
ACTATTTCTGACACTCGTTAC_CTTGTTGCCGGTATTACTACTGGTGGTAATACCTAT_GCTTACTACGACGACTGGTACTACCATATC	33	0.00515168
TCTATTTTTGACTACACTTCT_TTTGTTGCCGGTATTACTTACGGTGCTAATACCTAT_GCTCGTTACGCTACTTACCTGTACACTTACGGTAACCATCAT	33	0.00515168
TATATTTCTCCGTACTACGTT_TTTGTTGCCGCTATTGGTGGTGGTGCTAATACCAAT_GCTTGGTACGACGTTGGTTACTACTACCCGCCGTACTATTAC	33	0.00515168
ACTATTTCTGACACTCGTCGT_CTTGTTGCCAGTATTAGTCGTGGTGCTAGTACCAAT_GTTGTTCGTCGTTACTTCCCGGGTCATTTC	33	0.00515168
TCTATTTTTCGTTACGCTACT_TTTGTTGCCACTATTGGTTGGGGTGCTAGTACCAAT_GCTTACTGGATCACTGACTACTACGGTTACCAGGACTTTGGT	33	0.00515168
TATATTTCTGGTGTTTCTGGT_TTTGTTGCCACTATTAATTACGGTGGTATTACCAAT_GCTAACCCGGCTTGGGGTTGGCATGACCAGTACTGGTTTGTT	33	0.00515168
ACTATTTCTTGGTACTTCCGT_TTTGTTGCCGCTATTAGTTGGGGTAGTACTACCAAT_GTTGAAGCTTACTACTACTCTTACTACGACTACTTTCGT	33	0.00515168
TATATTTTTGTTTGGGGTGAC_TTTGTTGCCGGTATTGGTTACGGTGGTAATACCAAT_GTTTACGTTGTTGACCCGGTTTACGACTCTTACTACTATGTT	33	0.00515168
TATATTTCTGACGCTGCTAAC_CTTGTTGCCGGTATTACTGGTGGTAGTATTACCTAT_GTTTCTACTTACACTGACTACTGGACTTACCATCAGCATTAC	33	0.00515168
AATATTTTTGACTGGTACTAC_CTTGTTGCCGCTATTACTCATGGTAGTACTACCTAT_GCTCCGTACGACAACTACGACCATTACTACGGTGACCATCGT	33	0.00515168
TATATTTTTGGTGCTTCTTAC_TTTGTTGCCACTATTGGTTACGGTGCTAATACCTAT_GTTTCTCCGTACGACTACTACGGTTTTGTT	33	0.00515168
TATATTTCTTACACTCTGCTG_CTTGTTGCCGGTATTACTCCGGGTAGTACTACCTAT_GTTTTCCAGTACTACTACTGGGACCATGAA	33	0.00515168
ACTATTTCTGCTCACACTTAC_TTTGTTGCCAGTATTACTTGGGGTGCTACTACCTAT_GCTGACTCTTACTGGGACTACTTCTTTTAC	33	0.00515168
TATATTTTTGCTTACGGTTCT_TTTGTTGCCGGTATTACTCTGGGTGCTATTACCAAT_GCTTGGGAATCTGTTTACTACTACTATCGT	33	0.00515168
AATATTTTTTACTACGCTGTT_TTTGTTGCCACTATTGGTGACGGTACTATTACCTAT_GCTTACTACCCGTACTACGAATACGGTGACTACGTTCTTTAC	33	0.00515168
TCTATTTTTGACTACGACGAC_TTTGTTGCCAGTATTGATTGGGGTGCTATTACCTAT_GCTCAGTACGTTGAAGGTTACTACTACAACTGGTACTATACT	33	0.00515168
AATATTTTTCGTATCTACGAA_CTTGTTGCCACTATTGGTGACGGTGGTACTACCTAT_GTTGGTTACGGTTACTGGTACTGGTATGAC	33	0.00515168
AATATTTTTCACGACGGTGGT_TTTGTTGCCGCTATTGGTTACGGTGGTACTACCAAT_GTTGGTTCTTACCAGTACTACTCTTACTACTACTCTTTTGTT	33	0.00515168
AATATTTTTTACTACGGTACT_CTTGTTGCCGGTATTACTGACGGTAGTAATACCTAT_GTTTGGCCGTCTTACGACTACTCTTACGTTTACTACTATGGT	33	0.00515168
AATATTTTTGACTACTACTAC_TTTGTTGCCGCTATTGCTCTGGGTAGTAGTACCAAT_GTTTACTCTTACACTGACTACTGGCATCGT	33	0.00515168
TCTATTTCTGACGGTCAGCGT_TTTGTTGCCAGTATTACTACTGGTAGTAGTACCTAT_GCTACTTTCCCGTACTACTACTACTACTACTCTCAGCATGGT	33	0.00515168
AATATTTCTGCTGTTTCTTAC_TTTGTTGCCGCTATTGGTCCGGGTGGTAGTACCAAT_GCAGTACTACGGTCTTTCT	33	0.00515168
TATATTTTTCCGCGTGTTCGT_TTTGTTGCCAGTATTGGTATCGGTACTACTACCAAT_GCTTACTACCCGTCTTCTTACTACTACTACACTACTCTTAAA	33	0.00515168
TCTATTTCTTACTACACTGAC_TTTGTTGCCAGTATTGCTCAGGGTAGTAATACCAAT_GTTGGTTACAACTCTTACTACTACTACCGTTACCATCATACT	33	0.00515168
TATATTTTTGTTTGGGACGAC_CTTGTTGCCGCTATTGGTGTTGGTGCTAATACCTAT_GTTGCTGACTCTGGTGGTTACTACTGGGGTTACGAACATACT	33	0.00515168
ACTATTTTTGCTGTTGAACCG_TTTGTTGCCGGTATTGATGCTGGTACTATTACCTAT_GTTTACGGTGACTACGGTTACTACTACTACGGTTATTCT	33	0.00515168
AATATTTCTGCTTACCCGTTC_TTTGTTGCCGGTATTGATTACGGTACTACTACCTAT_GCTTACGTTTCTTACTGGTCTGGTCGTGGTGACGAATCTTATC	33	0.00515168
TATATTTCTACTGTTGGTGCT_TTTGTTGCCGCTATTGCTTCTGGTAGTAGTACCTAT_GTTGACTACAGTGGTTACTACGCTTACTGGTACGCTCATTAC	33	0.00515168
ACTATTTTTGCTGTTGACTAC_TTTGTTGCCGGTATTAATACTGGTACTATTACCTAT_GCTCAGTACGAAGTTTACTACGACTACGACGACACTTACTCTTATGGT	33	0.00515168
AATATTTTTTACTACGCTGAC_TTTGTTGCCAGTATTGATTACGGTAGTAGTACCTAT_GTTATCGACTACTACCATGACTACGTTTACTGGATCCTTGAC	33	0.00515168
AATATTTTTCGTACTCTGACT_CTTGTTGCCGGTATTGCTGACGGTGGTAGTACCAAT_GCTCTGTACCCGTACTACTGGGCTGACTACGGTTGGTATGAC	33	0.00515168
TATATTTTTTCTCGTACTATC_TTTGTTGCCGGTATTGGTGCTGGTGGTACTACCAAT_GCTTTCTACAACAACCACCCGTACTCTTCTTACCGTCTTTAC	33	0.00515168
TATATTTCTCTGACTCCGTAC_TTTGTTGCCAGTATTAATGTTGGTGGTACTACCAAT_GTTCTGTACCCGTGGGACTGGTACTACCGTGACTACTATTAC	33	0.00515168
ACTATTTTTACTGACACTTAC_CTTGTTGCCAGTATTAGTGTTGGTGGTATTACCAAT_GTTCTGACTCCGTCTTGGTACAACTACGGTTACTCTCTTTAC	33	0.00515168
AATATTTTTTACGCTGTTGGT_TTTGTTGCCGGTATTGCTCTGGGTGGTAGTACCAAT_GCTACTTACGGTAACGGTTGGTACTACCCGCGTTACTATGCT	33	0.00515168
TCTATTTTTAAAATCGTTTAC_TTTGTTGCCGCTATTAGTTACGGTGCTAATACCTAT_GCTGGTTACTACGGTGCTTACTACGGTTACGACTACCATTAC	33	0.00515168
ACTATTTCTTACGACTACTTC_TTTGTTGCCAGTATTGATTACGGTAGTAATACCTAT_GTTGACCATACTGAATACTACGCTGACTACTACTATTGG	33	0.00515168
ACTATTTTTTACTGGTCTTAC_TTTGTTGCCGGTATTACTTACGGTGGTAATACCTAT_GTTTACGAAGACAACGGTGGTTACTACTACTGGTCTTTTCCG	33	0.00515168
ACTATTTCTGACTACGACTAC_TTTGTTGCCGGTATTGGTTGGGGTGCTACTACCTAT_GCTCGTTACCCGTACTCTTACTACAAATACAACTATGAC	33	0.00515168
ACTATTTCTGGTCCGTCTACT_TTTGTTGCCGCTATTGCTTACGGTAGTAATACCTAT_GTTTGGTGGCGTACTTACCCGTACTATCCG	33	0.00515168
AATATTTTTGACTCTCAGCCG_TTTGTTGCCGCTATTGGTTACGGTGCTAATACCAAT_GTTCAGCGTTACCGTGACACTTACTACTACGGTTGGTATTAC	33	0.00515168
TATATTTCTTCTTACCGTGAC_TTTGTTGCCAGTATTACTGACGGTGGTAATACCTAT_GTTTGGTCTTACGCTCATTTCTACTACGGTTACACTTATTAC	33	0.00515168
ACTATTTCTTACTACGCTGCT_CTTGTTGCCAGTATTGCTGGTGGTAGTAATACCAAT_GCTTACCTGGTTGACTACTGGGGTTACAACTCTTACTTTCCG	33	0.00515168
TATATTTCTTACTACGGTTAC_TTTGTTGCCGCTATTGCTATCGGTGGTAATACCAAT_GCTCCGTCTCCGGGTTGGTACGACTCTCTGCTGTCTTATCTG	33	0.00515168
AATATTTTTGGTTACTCTCCG_CTTGTTGCCGGTATTAATTTCGGTAGTACTACCTAT_GTTGTTGACCGTTGGTACTCTTACTATACT	33	0.00515168
ACTATTTCTCTGATCCGTTAC_CTTGTTGCCGGTATTGCTTACGGTGCTACTACCAAT_GTTTACTGGCGTTACTACTCTTACGACTGGTACGAATTTCCG	33	0.00515168
TATATTTCTGCTTACGACGAC_CTTGTTGCCGCTATTAATGACGGTGGTACTACCTAT_GTTACTGACTACAAAGACGTTTACTATCCG	33	0.00515168
TCTATTTCTTACTCTAAATAC_CTTGTTGCCAGTATTGATTCTGGTGGTATTACCAAT_GCTCCGGACTACAAAGACTACGACACTTACGTTAAATTTGAC	33	0.00515168
TATATTTTTTCTTACGTTGACTAC_CTTGTTGCCGCTATTGCTTTCGGTAGTAATACCTAT_GCTGTTGACTACTACTACTCTTACCTTGAC	33	0.00515168
ACTATTTTTACTTACACTCCG_TTTGTTGCCGGTATTGCTTACGGTAGTAGTACCAAT_GCTACTTACTACGGTTACTCTCATTATGTT	33	0.00515168
TCTATTTCTGGTCTGTCTTCT_TTTGTTGCCGGTATTAGTCTGGGTGCTACTACCAAT_GCTTCTAAAGTTGACTACCGTGACTACAAAGCTCAGTTTACT	33	0.00515168
AATATTTTTCCGTTCCCGTAC_CTTGTTGCCGCTATTAGTTACGGTAGTAGTACCAAT_GCTCCGTACCATGCTCCGTACTACGCTGGTTACGGTTATTAC	33	0.00515168
ACTATTTTTCGTCATGACAAA_TTTGTTGCCGCTATTGGTTCTGGTAGTATTACCAAT_GCTTCTTACTACTACGACTACTGGCTTCGT	33	0.00515168
ACTATTTTTACTTTCCTGACT_TTTGTTGCCAGTATTGGTGGTGGTAGTAATACCTAT_GTTAACTACTACTACTACTATTAC	33	0.00515168
ACTATTTCTCGTTTCGACGAC_TTTGTTGCCACTATTGGTGACGGTGGTAATACCAAT_GCTTACCCGTACCGTGACTGGGACTTTGTT	33	0.00515168
TCTATTTTTGGTGACCTGTAC_TTTGTTGCCGGTATTAATTACGGTGGTACTACCAAT_GCTCAGGACACTTACGACGACTACGACTACTACTTCTATGCT	33	0.00515168
ACTATTTTTTACGTTGACTGG_TTTGTTGCCACTATTACTGGTGGTGCTATTACCTAT_GCTTACGACTACTACGCTTACAAAGACGAAGAAACTCTTGGT	33	0.00515168
AATATTTTTGACTACTACTCT_TTTGTTGCCGCTATTGATGGTGGTGGTACTACCAAT_GCTCGTTCTTACTCTTACTACTACCGTCATTACCTGTATCAT	33	0.00515168
TCTATTTTTTACTTCACTGCT_TTTGTTGCCAGTATTGGTTGGGGTGGTAGTACCTAT_GTTTGGTGGGAAGACGACTGGGACTTTCCG	33	0.00515168
TATATTTCTTACGTTCAGGTT_CTTGTTGCCAGTATTAATTCTGGTGGTAATACCTAT_GTTTACGGTTACTACTACTCTTGGCATGTT	33	0.00515168
TATATTTTTTGGTACTACCGT_TTTGTTGCCGCTATTGGTTGGGGTAGTAGTACCAAT_GCTTACGGTTACACTCTGGTTGACCATACT	33	0.00515168
TATATTTCTTCTTACCAGGAC_CTTGTTGCCGCTATTAGTTACGGTAGTAATACCAAT_GTTTACTCTCCGCATTACGGTTATGGT	33	0.00515168
ACTATTTTTTACGTTGACTAC_CTTGTTGCCACTATTGCTGACGGTACTAATACCTAT_GTTGGTGCTGACGACCAGTGGTCTCGTTACTACTACTTTCCG	33	0.00515168
ACTATTTTTGCTTACCGTCAT_CTTGTTGCCAGTATTAGTTACGGTACTACTACCTAT_GCTGGTTACGGTAAACAGTACGTTGGTTACCCGTACTATTAC	33	0.00515168
TCTATTTCTCCGTACGCTTAC_TTTGTTGCCAGTATTAGTGGTGGTGGTACTACCTAT_GTTGGTGGTTGGGTTTGGACTAACTACCAGTACTACCATCGT	33	0.00515168
ACTATTTTTGACCATGACTAC_CTTGTTGCCAGTATTGCTAACGGTGGTACTACCTAT_GTTGACGAAGACTACGAATACGGTTGGACTGACTACTTTTCT	33	0.00515168
TCTATTTTTTACTACGGTCTG_TTTGTTGCCGCTATTACTCGTGGTGGTAGTACCTAT_GCTACTGCTACTATCCGTCTGTGGTATCCG	33	0.00515168
TATATTTCTCCGTCTGCTTAC_TTTGTTGCCAGTATTGCTGGTGGTGCTAATACCAAT_GCTCTGTACTACGCTTGGGACGCTGACACTCGTTGGCTTTGG	33	0.00515168
AATATTTCTTACTGGGCTTCT_TTTGTTGCCAGTATTAGTACTGGTACTAATACCAAT_GTTCGTTACCGTTGGTCTGGTAAATTTGCT	33	0.00515168
TATATTTCTTACGACGACTAC_CTTGTTGCCAGTATTGGTTACGGTGCTAATACCTAT_GTTACTTACATCTACGGTTACGACACTTGGTACCAGCATTCT	33	0.00515168
TCTATTTTTCCGGTTGACGGT_TTTGTTGCCAGTATTGGTTACGGTACTACTACCTAT_GTTTACGCTCAGGACTGGCCGTACTATTGG	33	0.00515168
ACTATTTCTCGTTGGTGGTCT_TTTGTTGCCAGTATTAATGTTGGTAGTACTACCTAT_GCTTTCTGGTACCCGCATCATTACTATCAG	33	0.00515168
TATATTTTTTCTGGTTCTGTT_CTTGTTGCCGCTATTAGTTCTGGTACTAATACCAAT_GTTCGTTCTCGTTGGTACTACGCTTATCCG	33	0.00515168
ACTATTTCTGACAACTTCTAC_TTTGTTGCCACTATTGCTTACGGTAGTACCTAT_GTTACTTACGCTAACTACGGTTACGACTACTACTTCTATTAC	33	0.00515168
TCTATTTTTTGGCCGTCTTAC_CTTGTTGCCACTATTACTTCTGGTGCTAATACCAAT_GCTAAATTCTACTACTACGGTTACCTTGAA	33	0.00515168
ACTATTTTTTGGTACTACGTT_TTTGTTGCCGGTATTAGTTGGGGTAGTACTACCAAT_GCTTACTACTACGGTTACGACCCGCATAAA	33	0.00515168
TATATTTCTTACTGGAACTAC_TTTGTTGCCGGTATTAATTACGGTGCTAGTACCTAT_GCTCTGGCTTACACTTACTACGGTTACGTTACTGACCATCTG	33	0.00515168
ACTATTTTTTACTGGAAACGT_TTTGTTGCCGCTATTAATTCTGGTGGTAATACCAAT_GTTTACGCTACTTGGTACTACAACTACTACGGTAACCTTAAC	33	0.00515168
AATATTTTTTCTGACACTTAC_TTTGTTGCCAGTATTGCTCGTGGTGCTACTACCTAT_GCTTACGCTATCCCGCGTGGTTACTGGTACGGTTACCATTAC	33	0.00515168
TCTATTTTTACTTACACTAAC_CTTGTTGCCACTATTAGTTCTGGTGCTATTACCAAT_GTTACTTACCAGGACTACTACTACTACAACTACTATTAC	33	0.00515168
TATATTTTTTACTACGAATGG_TTTGTTGCCGCTATTAATCGTGGTGCTAGTACCAAT_GCTGACCCGTACGGTTACTACGGTCTTTAC	33	0.00515168
TATATTTCTTACTACGACGGT_TTTGTTGCCACTATTGGTTACGGTGCTAGTACCTAT_GTTTACCCGTACCGTTACGACTGGTATGCT	33	0.00515168
TATATTTCTTACGACGACGTT_TTTGTTGCCGCTATTGGTTACGGTGGTAGTACCTAT_GTTGTTCAGGTTGGTCATTACGACGAATCTGACGTTCTTTAC	33	0.00515168
AATATTTTTGGTTACTACGTT_CTTGTTGCCGCTATTAATGAAGGTAGTATTACCAAT_GTTTACTGGGACTACTACCCGTACGTTTACTATTAC	33	0.00515168
TATATTTCTATCCCGTACGGT_CTTGTTGCCACTATTAGTGGTGGTGCTACTACCTAT_GCTGGTCTGTCTTCTCCGTACTACGCTTACTACTACCATTAC	33	0.00515168
TATATTTCTCTGTACCGTGAC_CTTGTTGCCGCTATTGGTTTCGGTAGTAATACCTAT_GCTTACCGTACTTACTACTACTCTTATGCT	33	0.00515168
TCTATTTCTGCTATCTCTTAC_TTTGTTGCCGCTATTACTCGTGGTGCTATTACCAAT_GCTTACGCTAAAGTTTCTTACTACTCTTACATCGTTCATGCT	33	0.00515168
ACTATTTTTTACCAGGACAAC_CTTGTTGCCGCTATTGCTGTTGGTGGTACTACCTAT_GCTCGTCGTTCTTACTCTTACAACTACGCTGACGGTTATTAC	33	0.00515168
TATATTTCTGACGAATAC_CTTGTTGCCACTATTGCTCTGGGTGCTACTACCAAT_GCTTACGACTACTACGGTTACTACCAGTACTACGACTTTACT	33	0.00515168
ACTATTTTTTACGGTTACATC_TTTGTTGCCAGTATTAGTGGTGGTGCTAGTACCTAT_GTTTACTACGTTGGTGCTCGTGGTTACGACTGGTGGTATGAC	33	0.00515168
TATATTTCTCGTTACGACTAC_TTTGTTGCCAGTATTGATTACGGTAGTACTACCAAT_GTTCGTCCGTACCGTTACTACAACTATGCT	33	0.00515168
ACTATTTTTTGGTACCAGTC_TTTGTTGCCGCTATTGCTATCGGTAGTAGTACCTAT_GTTGAATGGCCGGACTACGACGACTTTCCG	33	0.00515168
TATATTTCTATCGACGACATC_TTTGTTGCCGCTATTAATTACGGTGGTATTACCTAT_CGTGACACTCCGTCTTACTACTACAAATACTGGTACCCGTCTCTTGGT	33	0.00515168
AATATTTTTTACCGTGACATC_TTTGTTGCCAGTATTGGTTACGGTGGTAATACCTAT_GTTTACCGTGACGGTGGTATCTACGCTTACTCTTACCATTGG	33	0.00515168
TATATTTCTTACGTTCGTGAC_TTTGTTGCCGGTATTAATACTGGTGGTACTACCAAT_GCTGACACTTTCTACGACCTGTACGACTACTACACTCTTTCT	33	0.00515168
ACTATTTCTGACTACTACGAA_TTTGTTGCCAGTATTAGTAACGGTGGTAGTACCTAT_GCTTACCGTTACTACCGTGACTACGGTGCTTACTACTTTGTT	33	0.00515168
ACTATTTCTTACTACGACCGT_TTTGTTGCCGGTATTACTGGTGGTGCTAATACCAAT_GTTCTGCGTGTTTACTGGGTTTACTATTCT	33	0.00515168
AATATTTTTGACTCTTACCTG_TTTGTTGCCGCTATTGGTTACGGTACTAGTACCTAT_GTTACTTACTCTAAATACGAAGACTATGAC	33	0.00515168
TATATTTTTCCGTACCTGACC_CTTGTTGCCGGTATTGATTACGGTGCTAGTACCTAT_GTTACTTACGAATACTACGGTTACCATCCG	33	0.00515168
TATATTTCTATCATCCGTTCT_TTTGTTGCCACTATTAATTTCGGTGCTAATACCAAT_GCTGACGACTACTACGACTACTACCATCTG	33	0.00515168
TCTATTTTTTACTGGTACGTT_CTTGTTGCCAGTATTAATCCGGGTGGTATTACCAAT_GCTTACGGTTACGACTCTTACTACTTCTGGGGTGAACATTCT	33	0.00515168
ACTATTTCTTCTTACGACTCT_TTTGTTGCCAGTATTGGTTGGGGTACTAGTACCAAT_GCTGACGCTGACTACTCTTACTACTACCTGTACACTCATTAC	33	0.00515168
TCTATTTTTGACTACGGTGCT_CTTGTTGCCACTATTAGTCGTGGTGGTAGTACCAAT_GCTGACTCTGTTTACGACACTTCTTATGGT	33	0.00515168
ACTATTTTTGCTTACTTCGAC_CTTGTTGCCGCTATTACTTACGGTGCTAATACCTAT_GTTTACGACGGTTTCTGGGACACTTACTCTGGTGCTCATACT	33	0.00515168
TCTATTTTTTACGACTTCTCT_CTTGTTGCCAGTATTGCTTACGGTACTAGTACCTAT_GCTGGTTTCGTTGACTACTACTACTATGGT	33	0.00515168
TATATTTTTCGTTACACTAAA_TTTGTTGCCACTATTGGTTACGGTACTAGTACCTAT_GTTTACCCTAACCAGTGGTACTTCACTAACACTAAAGAATATTAC	33	0.00515168
ACTATTTCTCCGTGGGCTGAC_CTTGTTGCCGGTATTGCTTACGGTAGTAATACCTAT_GTTCTGGACTACTACACTTACAACTACTCTCCGCATCATTAC	33	0.00515168
TATATTTCTTGGTGGTCTTCT_TTTGTTGCCGCTATTGGTCCGGGTAGTAATACCTAT_GTTGCTGACGACTACTACACTCTGCATGAC	33	0.00515168
TCTATTTTTTGGTACTACGAC_TTTGTTGCCGCTATTGATCTGGGTAGTAGTACCAAT_GTTGACGACGACCATGGTTACAAAGGTACTTACGGTTTTGAA	33	0.00515168
ACTATTTTTGACCAGTACCGT_TTTGTTGCCACTATTGATTCTGGTGGTACTACCAAT_GCTTACTACTGGGACGACTACTACACTGGTTGGTACCATTAC	33	0.00515168
ACTATTTCTGCTACTTCTCTGGGT_TTTGTTGCCGCTATTAATACTGGTGGTAATACCAAT_GCTGTTCCGCTGAAATACCCGTACTGCTTACGAACGTCATTGG	33	0.00515168
TCTATTTTTCTGTACTCTGCT_TTTGTTGCCACTATTGGTTCTGGTGGTATTACCAAT_GCTTCTTTCCCGCGTCATTACTACTGGGGTTCTCCGCTTTAC	33	0.00515168
ACTATTTTTGACCATGACCCG_CTTGTTGCCGGTATTAGTTACGGTGGTACTACCTAT_GTTTACGACACTTACTACGACGAAGACACTGCTCCGGACTACTTTGGT	33	0.00515168
TATATTTCTCGTTACGCTCGT_TTTGTTGCCGCTATTAGTCGTGGTGCTATTACCTAT_GCTTGGATCTCTGAATACTACTCTCTTCTG	33	0.00515168
AATATTTTTGGTTACTACTTC_TTTGTTGCCGCTATTAATCAGGGTACTAATACCAAT_GTTGAACTGGACTACGACTACTACTACAAAGACGACCATGCT	33	0.00515168
TATATTTCTGACGAAGACTGG_CTTGTTGCCGCTATTACTTACGGTACTAATACCTAT_GTTCAGGACTCTTACTACGACTACTGGAACGCTCGTCTTACT	33	0.00515168
AATATTTTTACTTACGACTAC_TTTGTTGCCAGTATTGCTTACGGTGCTAGTACCAAT_GCTTACACTCCGTACTACTACTTCTTTGAC	33	0.00515168
TATATTTTTGCTTACGACTCT_TTTGTTGCCACTATTGGTTACGGTGGTAGTACCAAT_GTTCTGGTTGGTTACTACCATTACTATTAC	33	0.00515168
TATATTTTTCGTTACGCTTCT_TTTGTTGCCACTATTGATAACGGTGGTAGTACCAAT_GTTTACTCTGACTACTGGGACGACGGTGTTTACGGTTTTTCT	33	0.00515168
ACTATTTTTGACGACGAATAC_TTTGTTGCCACTATTGCTGACGGTGGTATTAACTAT_GTTGACGACGCTGACTACAAAGCTTATGGT	33	0.00515168
TATATTTCTGGTGGTGTTTAC_TTTGTTGCCGGTATTACTCGTGGTACTATTACCTAT_GTTCCGGTTGACGGTTGGCATTACCGTCAGTACTACTTTAAC	33	0.00515168
ACTATTTCTGGTCCGTACTAC_CTTGTTGCCGGTATTGGTGACGGTAGTAGTACCTAT_GTTGACATCTCTGGTTACTACTACGCTTACTGGGACTTTTAC	33	0.00515168
TCTATTTCTAACTTCTAC_CTTGTTGCCACTATTGCTACTGGTACTAATACCAAT_GCTTACCTGGGTTACTACTCTTGGTATCGT	33	0.00515168
ACTATTTTTTGGTACCCGTAC_CTTGTTGCCACTATTGGTTACGGTAGTAATACCTAT_GCTGAAGACGACTACGGTACTTCTGGTTACTACGTTCTTTAC	33	0.00515168
ACTATTTCTCAGCTGTACCGT_CTTGTTGCCAGTATTAATCGTGGTAGTACTACCTAT_GCTGACGACTACGAAGCTTGGTACTACTACGGTTACTTTCAG	33	0.00515168
AATATTTTTATCTACGGT_CTTGTTGCCAGTATTGCTTGGGGTACTACTACCTAT_GCTGAAGCTCCGGACTACTGGATCTATTAC	33	0.00515168
TATATTTTTTACGACGACTAC_TTTGTTGCCGGTATTGGTGACGGTACTAGTACCTAT_GTTTACTACCCGTGGTACTCTGACCTGGGTGGTACTTATTAC	33	0.00515168
TATATTTTTTACGGTAACGAC_TTTGTTGCCGCTATTACTTACGGTGCTAGTACCTAT_GCTGAAGTTGACGCTACTTACGCTACTTACTACGGTTATGAC	33	0.00515168
AATATTTCTGACGAACCGTCT_TTTGTTGCCACTATTACTGACGGTGGTAGTACCTAT_GTTTACCCGGACTACGACTACAAATTTGAA	33	0.00515168
TATATTTCTTGGGACCCGGAC_TTTGTTGCCGCTATTGCTCATGGTAGTAGTACCTAT_GTTGACGAATACCGTGTTCATGCTTGGTACTCTAACTTTTGG	33	0.00515168
ACTATTTCTCTGTACGACTCT_TTTGTTGCCGGTATTGATTACGGTGGTAATACCTAT_GTTTACCCGTACGGTTACGAATACCTTCAG	33	0.00515168
ACTATTTCTCCGCGTATCGAC_TTTGTTGCCGGTATTACTATCGGTGGTACTACCAAT_GTTTCTTCTCATGACGTTTACACTGGTTTCCGTCGTCATAAA	33	0.00515168
TATATTTCTGGTCGTTCTTAC_TTTGTTGCCAGTATTGCTATCGGTACTACTACCTAT_GCTTTCTACCGTGACTACTACTTCTATGAC	33	0.00515168
TATATTTCTTACTACGGTACT_TTTGTTGCCGCTATTAGTGCTGGTACTACTACCAAT_GTTGACCGTTACTACGGTGACTGGTACTACGTCGACTATTAC	33	0.00515168
TCTATTTTTGACGGTACTGAC_TTTGTTGCCGCTATTAATTCTGGTAGTACTACCAAT_GCTTCTTACGACGACGACTGGGACGACGTTCTGCAGTATACT	33	0.00515168
ACTATTTCTTACTACTACTAC_CTTGTTGCCGCTATTACTACTGGTACTAGTACCTAT_GCTCCGTACTACGGTGAAGAAGACTACACTCCGTTCTATTCT	33	0.00515168
TATATTTCTGCTTACTACTCT_CTTGTTGCCAGTATTGCTTACGGTGGTAATACCAAT_GCTACTGCTGTTTCTCGTCGTTACTACCTGCGTGACCATCAT	33	0.00515168
ACTATTTTTTGGCATTACTAC_TTTGTTGCCGGTATTACTTCTGGTGCTACTACCTAT_GTTTACCCGCTGTGGTACTCTTCTTACGGTACTGGTTTTTCT	33	0.00515168
TCTATTTCTGAATACGGTCTG_CTTGTTGCCGGTATTAATTACGGTACTATTACCAAT_GTTTCTCCGTACGGTTACGGTTACTGGTATTAC	33	0.00515168
AATATTTTTCAGTACCATCTG_TTTGTTGCCGCTATTGATGAAGGTAGTAGTACCTAT_GTTATCTACGACAACTACGGTTACTATGTT	33	0.00515168
ACTATTTTTGGTGACTCTGTT_TTTGTTGCCGCTATTAGTTCTGGTAGTATTACCTAT_GTTGAAGCTGCTAAATACCCGGACTTTGAC	33	0.00515168
ACTATTTCTTCTGCTTACTAC_TTTGTTGCCAGTATTAGTACTGGTAGTAATACCAAT_GTTTGGTACAACCCGCCGTGGTGGTACTACTACTCTCATGTT	33	0.00515168
ACTATTTTTTACCTGAAATAC_TTTGTTGCCGCTATTGATACTGGTACTAGTACCTAT_GTTTACGCTGACCACAAATACTCTTACTACTACGACTATGCT	33	0.00515168
TCTATTTTTTACTCTCGTGCT_CTTGTTGCCGGTATTGGTCCGGGTGCTACTACCAAT_GTTCCGGACGACTACTACTACTACTATTGG	33	0.00515168
ACTATTTTTAAATACCGTGAC_TTTGTTGCCGGTATTAGTACTGGTGCTACTACCAAT_GTTACTCTGTCTTACTACTACTGGACTGAACTGTACTATCAG	33	0.00515168
TCTATTTTTTCTTGGAACCTG_TTTGTTGCCGCTATTGATGCTGGTAGTAATACCTAT_GTTGTTTCTGACTCTTACTACTCTGACCTGTGGTACTATACT	33	0.00515168
AATATTTTTTACACTAACTAC_TTTGTTGCCGCTATTAATGGTGGTAGTACTACCAAT_GTTCGTCGTTCTTACGGTTGGCCGTACGGTACTCATTCT	33	0.00515168
ACTATTTTTGAAAACGAAGAC_CTTGTTGCCACTATTGGTGACGGTCGTAGTACCTAT_GCTGGTGACTACAAAGACACTGACCTTGAC	33	0.00515168
AATATTTTTTACACTACTTAC_TTTGTTGCCGCTATTAGTGCTGGTACTACTACCTAT_GCTTACGTTTACTACCACTACTATGGT	33	0.00515168
ACTATTTTTGGTCAGTCTGAC_TTTGTTGCCAGTTTTGCTGCTGGTGCTACTACCTAT_GTTGACGGTGCTTACTCTGACTACAAATCTGGTGACCATACT	33	0.00515168
ACTATTTTTTCTGGTCTGGGT_TTTGTTGCCACTATTAATTACGGTGCTAGTACCAAT_GTTTGGCCGAAATACGAATGGTACTACGCTTGGGACCATGTT	33	0.00515168
TATATTTCTTACTACGGTCAT_TTTGTTGCCGCTATTGATCTGGGTACTAATACCTAT_GCTTACCTGCCGGGTTGGTACGACTACGACACTTACTATACT	33	0.00515168
TCTATTTTTCGTGGTTACCGT_TTTGTTGCCGCTATTGCTTACGGTACTAGTACCAAT_GCTGGTTCTTACTACGGTGCTTGGTATGGT	33	0.00515168
TATATTTTTGGTTACTACCAG_CTTGTTGCCGGTATTGGTGTTGGTGGTAATACCTAT_GTTGAAACTTACTACGACCGTTACTCTACTGAATTCTATGTT	33	0.00515168
AATATTTTTACTGCTACTGGT_TTTGTTGCCACTATTACTACTGGTGGTAGTACCTAT_GTTGGTACTAAAGTTTACTACTACTACGACTGGCCGCTTGTT	33	0.00515168
TCTATTTCTTACTACTACTAC_CTTGTTGCCGCTATTACTTTCGGTAGTACTACCAAT_GCTTACACTTACACTTACTCTTACTACGACGACTACCTTCCG	33	0.00515168
AATATTTTTTACGAAGACTTCTAC_TTTGTTGCCACTATTACTGCTGGTGCTAGTACCTAT_GCTATCGACTACACTACTACTCGTCATTAC	33	0.00515168
AATATTTTTCCGGCTCCGCCG_TTTGTTGCCGCTATTACTTCTGGTACTATTACCTAT_GCTGAACTGTCTTACTACCGTTCTTTT	33	0.00515168
TATATTTTTTGGTACCCGTAC_TTTGTTGCCGGTATTGATCTGGGTACTAGTACCTAT_GTTTACGACGGTTACTACGACTACGGTTCTGTTTCTTATTAC	33	0.00515168
AATATTTTTGACGTTGGTTAC_CTTGTTGCCAGTATTAATACTGGTACTAATACCTAT_GTTCCGGGTATCTACGACTGGTACCAGGACTACACTTATTTC	33	0.00515168
AATATTTCTAAATACTACCGT_TTTGTTGCCAGTATTGGTGCTGGTGCTAATACCTAT_GTTCGTGACGCTCTGCCGTGGTACTATCTG	33	0.00515168
TATATTTTTGACTTCCGTCGT_TTTGTTGCCACTATTAATGCTGGTGGTATTACCTAT_GCTTACTCTCGTTGGTCTGACTACCAGTACCAGTACTTTGAC	33	0.00515168
TATATTTTTTGGTACGACTAC_CTTGTTGCCAGTATTGGTAAAGGTGGTAGTACCTAT_GTTATCAACGGTGGTTACCCGTGGCATGGT	33	0.00515168
AATATTTTTTACTACAAAACT_TTTGTTGCCACTATTAATCGTGGTACTACTACCAAT_GTTTTCGGTTACTACCAGTACTGGCTTCCG	33	0.00515168
TCTATTTTTTCTTCTTCTGAC_CTTGTTGCCAGTATTAATTACGGTGGTATTACCAAT_GTTCAGGACTTCTCCCGGTTCCGCAGCAGGACCATCATTCT	33	0.00515168
TCTATTTTTAACGCTGGTTAC_TTTGTTGCCGCTATTACTGACGGTGCTAATACCTAT_GTTGCTTACACTTACCTGGGTGACGTTGTTGTTCGTCATCGT	33	0.00515168
ACTATTTTTTACGACTACCTG_CTTGTTGCCGCTATTACTTCTGGTGGTACTACCTAT_GCTTCTCCGGACTACTACGCTGACGAATGGTACTACCATCTG	33	0.00515168
ACTATTTCTGAAGGTTACTCT_TTTGTTGCCGCTATTGCTTACGGTGGTAATACCTAT_GTTAAAACTCAGTACAAAGAATCTACTGACTACGACCATTCT	33	0.00515168
TATATTTCTTACTGGTCTACT_TTTGTTGCCGCTATTGCTCCGGGTACTACTACCAAT_GTTCATTACTGGTACCTGCAGTACCATCGT	33	0.00515168
TCTATTTTTTCTTACTACGGT_CTTGTTGCCGGTATTAGTTTCGGTGGTAATACCAAT_GCTTGGCCGTACTGGTACTACGGTTACTACACTACTCATGGT	33	0.00515168
TCTATTTTTCGTCCGAACTCT_TTTGTTGCCGCTATTAGTCGTGGTAGTAATACCTAT_GCTTCTAACTACGCTTGGGCTTACTATCAG	33	0.00515168
ACTATTTTTTACGACAACAAC_TTTGTTGCCACTATTACTTACGGTACTAATACCTAT_GCTCCGGACGTTCATGTTCGTCTGGCTGGTCGTGCTTTTCCG	33	0.00515168
ACTATTTTTTACGACAACTTC_CTTGTTGCCGCTATTAGTGGTGGTGCTAGTACCAAT_GTTTGGGACGCTTGGTGGTACTACCATTAC	33	0.00515168
AATATTTTTGACGGTTCTCCG_TTTGTTGCCGGTATTGGTATCGGTGGTATTACCTAT_GTTCGTTACTTCGCTGCTGGTCGTCATCGT	33	0.00515168
ACTATTTTTTCTTGGGACCAT_TTTGTTGCCGCTATTGGTAACGGTGGTAGTACCTAT_GCTTCTGACTACGCTTCTTACTGGGGTGGTTCTTACTATTAC	33	0.00515168
TCTATTTCTAACGAATACGTT_TTTGTTGCCGCTATTACTTGGGGTGGTAATACCTAT_GCTTCTTCTCCGTACTACTACTACTATGGT	33	0.00515168
TATATTTTTTGGTACGGTGTT_TTTGTTGCCACTATTAATGACGGTGGTACTACCTAT_GCTTACGTTTACTACTACGGTGGTTACTACGAAGACCATCGT	33	0.00515168
TCTATTTTTTGGTGGTACGAC_TTTGTTGCCGCTATTGATACTGGTAGTAATACCAAT_GTTCTGTACACTTGGGCTTACTGGGGTTACGTTCAGTATCCG	33	0.00515168
TCTATTTTTTACTACTACGAC_TTTGTTGCCGCTATTAGTCCGGGTGCTACTACCTAT_GCTGCTTACGACTACTACCTGGACAAATACTCTGTTTATACT	33	0.00515168
AATATTTTTAACGAAGGTACT_CTTGTTGCCACTATTGGTTGGGGTAGTAATACCTAT_GTTGAACTGTACTACTACTCTTACTACCGTTACACTTATGAA	33	0.00515168
TCTATTTCTTACCGTCCGTCT_TTTGTTGCCGGTATTGGTGTTGGTGCTACTACCAAT_GTTGCTACTAACTTCTACGGTTACGTTTTTACT	33	0.00515168
ACTATTTTTCTGTCTAACCGTGCT_TTTGTTGCCGCTATTGGTTACGGTACTACTACCAAT_GCTTACGGTGGTTACGGTTATTGG	33	0.00515168
AATATTTTTTCTTGGTCTGAC_TTTGTTGCCGGTATTGGTGTTGGTGCTACTACCTAT_GCTCATGACGCTTACTACTACATCTACGGTTTCGACCATTAC	33	0.00515168
AATATTTTTGTTTACGACTCT_TTTGTTGCCGCTATTGCTCAGGGTGCTAATACCAAT_GTTTCTCCGTACACTCGTTACTTCTACTGGGACGACTATTAC	33	0.00515168
ACTATTTCTTACCTGTTCCCG_TTTGTTGCCAGTATTAGTGTTGGTACTACTACCAAT_GCTGTTAACCCGTACTCTCATTACTACCAGCCGTACCATTCT	33	0.00515168
ACTATTTCTACTCCGGCTACT_CTTGTTGCCGCTATTAGTAACGGTACTAATACCAAT_GCTAACGCTACTTACACTCCGCAGCTGCATAAACGTTATGCT	33	0.00515168
ACTATTTTTTCTCGTTACGCT_TTTGTTGCCACTATTGCTAAAGGTGGTACTACCAAT_GTTCGTAACCCGTACTACTACTGGGAAGCTTACTCTCATGGT	33	0.00515168
AATATTTTTCAGTACTACGAC_TTTGTTGCCAGTATTGCTTACGGTAGTAATACCTAT_GTTTACTTCTACACTTACTACGGTTTTTAC	33	0.00515168
TCTATTTCTTACTACGCTGAA_TTTGTTGCCGCTATTGATTACGGTGCTAATACCAAT_GTTGACTCTTACTGGGAATACCCGTACGACTCTTACCTTAAA	33	0.00515168
AATATTTTTCCGACTTCTTAC_CTTGTTGCCAGTATTGCTTACGGTACTATTACCAAT_GTTACTGAAGACCCGTTCCAGTGGTATACT	33	0.00515168
ACTATTTCTTACTACTACCCG_TTTGTTGCCAGTATTGATTACGGTGGTATTACCAAT_GTTCGTGGTGACGCTTCTGCTTACACTTACTACTACCATTAC	33	0.00515168
ACTATTTCTTACTACTCTCCG_CTTGTTGCCACTATTACTCCGGGTAGTATTACCTAT_GTTCGTCAGTACTACTACGTTTGGGGTTCTGTTGTTCATTCT	33	0.00515168
AATATTTTTTCTTACTCTTAC_TTTGTTGCCGGTATTAGTTCTGGTAGTATTACCAAT_GCTCGTGACTGGACTGTTTACTGGTATGTT	33	0.00515168
TATATTTTTGTTTACAACGGT_TTTGTTGCCGCTATTAATCAGGGTAGTAGTACCTAT_GCTCCGGCTGACGCTTGGGAATACTATTTC	33	0.00515168
AATATTTTTTACGGTGACTAC_TTTGTTGCCGGTATTACTTCTGGTGCTACTACCTAT_GTTAACATCGGTCATTGGGACGACTACTACTGGGCTTATTGG	33	0.00515168
ACTATTTCTGGTCTGTTCTAC_CTTGTTGCCACTATTAATTGGGGTGCTATTACCTAT_GTTCGTCTGGCTCATTACTACTACGACTACTACTACTATATC	33	0.00515168
TATATTTCTGGTGACGCTTAC_CTTGTTGCCGGTATTAATTCTGGTACTAGTACCTAT_GCTTGGTACTACTACGACTACAAACTTGGT	33	0.00515168
TATATTTCTGGTCTGCGTACT_TTTGTTGCCACTATTAGTAAAGGTGCTAGTACCTAT_GCTTCTCTGTGGTACGCTTACTACCTTGAC	33	0.00515168
TCTATTTTTTACGGTGCTTAC_TTTGTTGCCGGTATTACTTACGGTAGTATTACCAAT_GTTGGTTACCAGGGTCGTTACTACCCGTACACTCAGTTTTAC	33	0.00515168
ACTATTTCTCCGTACACTTCT_TTTGTTGCCGCTATTGGTCTGGGTGCTAATACCTAT_GTTTACCGTGGTATCTACTACTTTACT	33	0.00515168
ACTATTTTTAAATACTACGAC_TTTGTTGCCGGTATTACTACTGGTACTACTACCAAT_GCTATCTCTTACTGGTACCAGTCTCTTTAC	33	0.00515168
TCTATTTTTAACTCTGAAACT_TTTGTTGCCAGTATTGGTTTCGGTGGTAGTACCAAT_GCTTGGTACTACTGGTACTACCAGGACTACAACACTTTTGCT	33	0.00515168
TATATTTCTGACACTGACGCT_TTTGTTGCCGGTATTACTTACGGTAGTATTACCAAT_GTTGTTTACACTCATTACTACCAGTATTAC	33	0.00515168
ACTATTTTTGGTGCTGCTGGT_CTTGTTGCCAGTATTGGTCATGGTAGTACTACCAAT_GTTCCGTTCTACTGGTACCGTTACGGTTCTTACGGTCATTGG	33	0.00515168
ACTATTTCTGAAGCTGACTAC_TTTGTTGCCGCTATTGATTACGGTAGTAGTACCTAT_GCTTACTACACTTACCGTACTTACGACGAATACGTTTTTTAC	33	0.00515168
ACTATTTTTTCTGGTGAATAC_TTTGTTGCCAGTATTACTCGTGGTACTAGTACCTAT_GTTGAATCTATCGACTACTACTACGACTACGACTACCATTGG	33	0.00515168
ACTATTTCTGGTGAAACTCGT_CTTGTTGCCGCTATTACTTGGGGTAGTATTACCTAT_GCCGTTT	33	0.00515168
TCTATTTCTCCGCCGTACGCT_TTTGTTGCCACTATTGGTTACGGTGGTACTACCTAT_GCTCTGTACGTTTCTAACTACTACCATTAC	33	0.00515168
TATATTTCTCCGCCGAACTAC_CTTGTTGCCGCTATTAGTTACGGTAGTAGTACCTAT_GTTGACTTCTACGGTGACTCTTACTACGACGACCGTTTTTGG	33	0.00515168
ACTATTTTTGGTGCTCGTTCT_CTTGTTGCCGGTATTAGTAACGGTGCTAATACCTAT_GTTAACGAATACTACGTTTACCATTGG	33	0.00515168
TATATTTTTGTTGCTGACGAC_CTTGTTGCCGCTATTACTGGTGGTGCTAGTACCTAT_GCTGCTGACTGGTGGGGTCCGTACCATTAC	33	0.00515168
TATATTTCTCCGTACGCTTAC_CTTGTTGCCGCTATTAGTTACGGTGGTAGTACCTAT_GCTCAGGACTGGGTTGGTCCGTACCTTTCT	33	0.00515168
TATATTTTTGTTGACCGTTCT_TTTGTTGCCGGTATTGGTGTTGGTGGTACTACCTAT_GCTTGGTACTCTCGTGCTCATAACTGGTACTACTCTGGTTATTAC	33	0.00515168
ACTATTTCTACTGCTTCTTTC_TTTGTTGCCGCTATTAATTGGGGTGGTACTACCTAT_GCTGACTCCTCCGCTGGGTACTCGTTATGCT	33	0.00515168
AATATTTTTTACAAATACGAC_CTTGTTGCCAGTATTGGTTACGGTACTACTACCTAT_GCTGCTGCTCGTTACTACTACGCTGAATCTTGGTATTAC	33	0.00515168
TCTATTTCTTACTACTACAAC_TTTGTTGCCAGTATTAATATCGGTGGTAATACCAAT_GCTTACTACTACGCTTGGTACGGTGTTGGTGGTGGTTATTCT	33	0.00515168
TATATTTTTGTTCTGCATGAC_CTTGTTGCCAGTATTGGTCGTGGTGGTACTACCAAT_GTTGACGACTACGGTGGTTGGTACGACCCGTACGACCTTGAA	33	0.00515168
AATATTTTTTCTGGTTACGCTGAA_TTTGTTGCCGGTATTAGTTACGGTGGTAATACCTAT_GTTTCTTACTACTACTCTTCTTGGGGTGACGTTTACTATCGT	33	0.00515168
TATATTTCTCTGTACTACGAC_CTTGTTGCCAGTATTAATTGGGGTGGTAGTACCTAT_GCTTACAACGACTACTACGGTTACTATTAC	33	0.00515168
TCTATTTTTCTGGACGACGAA_TTTGTTGCCACTATTAATCATGGTGGTATTACCTAT_GTTGACGTTATCGACTACTACTACGGTTACTACAACCATGAA	33	0.00515168
ACTATTTCTTCTGGTGACTGG_TTTGTTGCCACTATTGGTTACGGTACTAGTACCTAT_GCTCAGGTTGGTTCTTACTACTCTGCTTCTGTTTACCATTAC	33	0.00515168
TATATTTTTTACGTTGAC_CTTGTTGCCGCTATTGATTACGGTGCTACTACCTAT_GCTTGGGTTTCTCTGGACCCGTACGGTTACCGTCAGTATGGT	33	0.00515168
TATATTTCTTGGTACTACTAC_CTTGTTGCCGGTATTGGTAACGGTGGTAGTACCAAT_GCTGCTTACCGTTACGAATACTACTGGTGGGACTACCATTTC	33	0.00515168
TCTATTTCTTACCATGACGAC_CTTGTTGCCGCTATTGGTTACGGTAGTACTACCTAT_GTTGAAGACAAATACTACACTTACCATGAC	33	0.00515168
TCTATTTCTCCGGCTGGTTAC_CTTGTTGCCACTATTGCTGGTGGTAGTACTACCTAT_GTTTCTTACGACTACTACCATTACTACTACTACTCTGGTTATGAC	33	0.00515168
TATATTTCTTACCCGTACGCTTAC_CTTGTTGCCACTATTACTTCTGGTAGTAGTACCAAT_GCTTTCGGTTACTCTGACTACTCTCGTTGGTACACTCTTGCT	33	0.00515168
ACTATTTTTTACGCTGACGCT_TTTGTTGCCAGTATTAGTTCTGGTGCTAGTACCTAT_GTTGGTTACTACGACTACAACTACGACGGTGACTACCTTACT	33	0.00515168
TATATTTTTGCTAACCGTCGT_CTTGTTGCCAGTATTAATTACGGTGCTAATACCAAT_GTTACTGACTACAACGACTGGTACGGTCTGTACCATTAC	33	0.00515168
TCTATTTTTTGGTGGTCTTCT_TTTGTTGCCGCTATTACTGAAGGTAGTAATACCTAT_GTTGACTGGTCTGGTTACGACGACGACCGTTACTCTCATGGT	33	0.00515168
TATATTTTTTGGGACTACGAC_CTTGTTGCCGCTATTACTACTGGTGGTAGTACCTAT_GCTTCTTACCCGGAAGCTCGTGGTGCTTACTCTGACTATACT	33	0.00515168
ACTATTTTTTGGAACGACTAC_TTTGTTGCCGGTATTGGTTACGGTGGTACTACCAAT_GCTTACGGTGACTGGTACTTCGAATATCCG	33	0.00515168
ACTATTTTTGAAAACGAAGAC_CTTGTTGCCACTATTGGTGACGGTGGTAGTACCTAT_GCTGGTGACTACAAAAACACTGACCTTGAC	33	0.00515168
TATATTTTTGGTTACTCTGAC_TTTGTTGCCGCTATTGGTACTGGTGCTAATACCTAT_GCTTCTGACACTTACTACGAATCTTTTTAC	33	0.00515168
AATATTTTTCATTACAAATAC_CTTGTTGCCGCTATTACTCCGGGTGGTAGTACCAAT_GCTATCCGTTACGAATACTACAACTACGGTTACGGTTATGCT	33	0.00515168
AATATTTCTATCCATCGTTAC_TTTGTTGCCGGTATTAGTACTGGTACTAATACCTAT_GCTAACCTGGGTATCCAGCGTCGTTCTGGTGTTTACCATGAC	33	0.00515168
TCTATTTTTGACGAACGTTAC_TTTGTTGCCACTATTGCTTACGGTAGTAGTACCTAT_GTTCTGATCACTTCTTACCCGTGGTGGACTGACGAATATTGG	33	0.00515168
TCTATTTCTCTGTACCCGCAT_TTTGTTGCCAGTATTAGTTACGGTACTACTACCAAT_GCTGGTCCGGCTTACTACTACGACTCTTACTACGGTTTTTGG	33	0.00515168
TCTATTTCTCATGTTTACTAC_CTTGTTGCCGCTATTGGTTACGGTAGTAGTACCTAT_GTTTACGACGCTTACGGTTACTCTCATGCT	33	0.00515168
ACTATTTCTTACTACTACTCT_TTTGTTGCCAGTATTGGTCAGGGTGGTACTACCTAT_GTTCTGACTCCGTACGACTACGGTGGTTTCTACGACTATAAC	33	0.00515168
TATATTTCTCTGTACTCTACT_TTTGTTGCCGGTATTAATGACGGTAGTAATACCTAT_GCTCCGGGTAACTACTACTCTTACTTCTACCATTGGCATGGT	33	0.00515168
ACTATTTTTACTACTGACTAC_TTTGTTGCCGCTATTGGTTACGGTGGTAGTACCAAT_GTTCCGGACTACAAAGGTGACGACTATCTG	33	0.00515168
TATATTTCTTGGTACGACCCG_CTTGTTGCCGGTATTACTGTTGGTAGTAATACCAAT_GCTGGTGGTTACGACTACTCTACTTCTTCTTACTACCTTGCT	33	0.00515168
TATATTTCTTACGGTCATTAC_CTTGTTGCCGGTATTGATACTGGTGCTATTACCTAT_GCTTACTCTTACTACCAGCGTTACTACTACCCGCATGTT	33	0.00515168
AATATTTTTTACGGTTACTAC_TTTGTTGCCGGTATTGGTTACGGTGGTAATACCAAT_GCTCGTGTTGCTTCTGACTTCTACTACTACTACTACTATCCG	33	0.00515168
ACTATTTTTGGTTGGAACGAA_TTTGTTGCCGCTATTGATTACGGTGGTAGTACCAAT_GTTGACTTCTCTTGGTACTCTTACCCGGCTTACCTGCTTCGT	33	0.00515168
TATATTTTTGGTTCTACCTAC_TTTGTTGCCGGTATTGCTTCTGGTAGTATTACCTAT_GTTTACGCTGACCATGCTTACAACCGTTACTACGCTCATTCT	33	0.00515168
TATATTTTTGGTCGTCCGTCT_TTTGTTGCCACTATTACTGCTGGTAGTAGTACCTAT_GTTTACCAGGACTACGCTTACATCGACTACTTCTACCATGTT	33	0.00515168
ACTATTTTTTACCATTACGCT_TTTGTTGCCGCTATTAGTGGTGGTACTAATACCTAT_GCTTACTACATCCAGGGTTACGGTTACTACTCTTGGTTTGGT	33	0.00515168
TATATTTCTGCTTTCTACGAA_CTTGTTGCCGCTATTACTTACGGTAGTACTACCTAT_GTTCCGGACTCTTACATCGCTTACCATTAC	33	0.00515168
ACTATTTTTTCTTACTCTTCT_TTTGTTGCCGCTATTGGTCAGGGTGGTACTACCAAT_GTTGAATACTGGGACTACTACTACGTTGCTTCTGACACTTATTAC	33	0.00515168
TCTATTTCTGGTTACTACACT_CTTGTTGCCGCTATTGCTCGTGGTGCTAGTACCTAT_GTTCCGGTTTACTGGGACTACGACTACTACTACACTCATACT	33	0.00515168
ACTATTTTTGGTCAGTCTGAC_TTTGTTGCCAGTATTGCTGCTGGTGCTACTACCTAT_GTTGACGGTGCTTACTCTGACTACAAATCCGGTGACCATACT	33	0.00515168
TATATTTTTGCTGCTTACTAC_CTTGTTGCCAGTATTGATTTCGGTACTAATACCTAT_GTTCTGGACTACCGTGCTGGTGTTAAACGTTCTGACGACGAACATTAC	33	0.00515168
ACTATTTTTTGGCGTACTGTT_TTTGTTGCCGCTATTGGTACTGGTGGTAATACCAAT_GTTCGTGCTGGTTACTACGACTACCTTATC	33	0.00515168
ACTATTTCTTACTCTACTGAC_TTTGTTGCCAGTATTAATTACGGTGCTAGTACCTAT_GCTATCTTCGTTTACTACGACTACTACGACTACTACCATGGT	33	0.00515168
ACTATTTCTTACTACGGTTAC_TTTGTTGCCGCTATTGGTTACGGTACTACTACCTAT_GTTTCTGACGACCCGTGGGCTACTTACTACTACCGTCATTCT	33	0.00515168
TCTATTTTTGACCTGGTTCGT_CTTGTTGCCAGTATTACTGACGGTAGTACTACCAAT_GTTGCTTCTTACTACGACGGTTGGTACTACTACGCTCATTAC	33	0.00515168
TATATTTTTGTTACTGACAAC_CTTGTTGCCAGTATTACTGACGGTGGTATTACCAAT_GCTTCTGCTACTTACTCTTACCATCATTGGTACACTCTTTAC	33	0.00515168
ACTATTTTTTGGGTTAACGGT_TTTGTTGCCAGTATTAGTGCTGGTGGTAATACCTAT_GCTAAAGGTTACGGTTACGAAGTTGACTACTACCTGCATACT	33	0.00515168
ACTATTTTTTTCACTGACTAC_TTTGTTGCCAGTATTGATGACGGTGCTACTACCTAT_GCTTACGACTACTACTACGACTACCATTGG	33	0.00515168
TCTATTTTTTACGCTTACAAC_CTTGTTGCCAGTATTAATTACGGTGGTAATACCAAT_GTTTCTATCCCGCGTCATGCTGACTACTTCTACGGTCGTTGGCATTTC	33	0.00515168
AATATTTTTGACGACGACACT_TTTGTTGCCGGTATTGATGCTGGTAGTAATACCTAT_GTTGACGCTGACTACGAATACTACTACGCTTACCCGTATCTG	33	0.00515168
TATATTTCTCAGTACCAGTAC_CTTGTTGCCGCTATTGCTCAGGGTAGTACTACCAAT_GTTTTCACTGGTCGTTACTGGTACTATTAC	33	0.00515168
TATATTTCTTACACTTCTTCT_TTTGTTGCCAGTATTGGTGGTGGTACTACTACCAAT_GTTGACTACTACTACTCTTGGTACGACTCTTTCTACTTTTTC	33	0.00515168
ACTATTTCTTTCCCGTCTTAC_TTTGTTGCCACTATTACTTGGGGTGGTATTACCTAT_GTTCAGGAACCGTACTACGACTACTATGAC	33	0.00515168
AATATTTTTTGGACTAACGGT_CTTGTTGCCGCTATTAGTGGTGGTAGTAATACCTAT_GTTACTACTTCTGACTACTACTACGCTTACTACCATCTTACT	33	0.00515168
ACTATTTCTTACTACTGGGCT_CTTGTTGCCGGTATTGCTTACGGTGGTACTACCAAT_GCTTACCTGTTCTACGGTGACGACTGGTACGCTGACTATCTG	33	0.00515168
TATATTTTTTACTACATTGAC_CTTGTTGCCGCTATTAATTGGGGTAGTACTACCTAT_GTTCGTCCGAACAACGACGAAGGTTACGGTGACTACTATGGT	33	0.00515168
TATATTTCTGACCATGACTCT_TTTGTTGCCAGTATTGGTTACGGTGCTACTACCAAT_GTTGCTATCCCGACTTACTACTTCGGTTACTACACTCTTTTC	33	0.00515168
TATATTTCTTACGGTGACGGT_TTTGTTGCCACTATTACTGACGGTAGTACTACCTAT_GCTTACTCTGCTTACTACGGTTACGACTACGCTGGTTATTAC	33	0.00515168
AATATTTTTGACTACGAAGTT_TTTGTTGCCGCTATTGCTTACGGTGGTAATACCAAT_GTTCCGGAAGAATACCATGTTTGGTACTACTACGGTTTTGTT	33	0.00515168
TCTATTTTTGACGTTTACCCG_CTTGTTGCCGGTATTAGTATCGGTAGTAATACCTAT_GTTTACGACACTTACCGTACTTGGTACTACCAGTACTATATC	33	0.00515168
TCTATTTTTTACTCTGTTGCT_TTTGTTGCCAGTATTGGTTACGGTGCTAGTACCTAT_GTTGGTACTTACGCTTGGCCGTACTTTGAC	33	0.00515168
AATATTTTTTACACTGACACT_TTTGTTGCCAGTATTGATGCTGGTGGTAATACCTAT_GTTTACTCTTACTACTCTCGTTACCATGAC	33	0.00515168
TATATTTCTTACTACGGTACT_TTTGATGCCGCTATTAGTGCTGGTACTACTACCAAT_GTTGACCGTTACTACGGTGACTGGTACTACGACGACTATTAC	33	0.00515168
ACTATTTTTGGTTGGACTACT_TTTGTTGCCAGTATTGATTCTGGTACTACTACCTAT_GTTTCTGCTGCTGGTTACGACTACTACTACCCGTACCATTCT	33	0.00515168
TCTATTTTTTACGGTGACCAG_CTTGTTGCCGGTATTGATTGGGGTAGTAGTACCTAT_GTTGTTCCGTACGAAGGTTACGACTACTACCTGGGTTATGCT	33	0.00515168
TATATTTCTTACGACTCTGGT_CTTGTTGCCAGTATTAGTCGTGGTGCTAATACCTAT_GTTGACTACCATCATTACCTGTACCCGTACTACGGTTATTAC	33	0.00515168
TCTATTTTTTACGGTCTGGCT_TTTGTTGCCACTATTGATCGTGGTGGTATTACCTAT_GCTTACACTACTTCTATCTTCTACAACTACTACCGTTATATC	33	0.00515168
TATATTTCTTGGTACTCTCAT_CTTGTTGCCGCTATTGGTTACGGTGGTAGTACCTAT_GCTGGTGACTACCATTACTACGGTTGGTCTGACGACTTTGAC	33	0.00515168
TATATTTTTTACGGTCTGGTT_TTTGTTGCCGGTATTACTTACGGTACTAGTACCTAT_GCTTACTACTTCGAATACGACTACCTTTAC	33	0.00515168
TCTATTTCTCCGCAGGAAGAC_TTTGTTGCCGCTATTAATACTGGTAGTACTACCTAT_GCTCCGGCTGACGACTACTACTACTACGGTTACTACCTTGCT	33	0.00515168
ACTATTTCTTACTACTACCGT_TTTGTTGCCAGTATTGGTTACGGTGGTATTACCTAT_GCTCCGGCTGTTGCTGACAACTACTACTGGGACGACTATTCT	33	0.00515168
ACTATTTTTGACACTGACTAC_TTTGTTGCCGCTATTAATTACGGTGGTATTACCAAT_GCTAACTACGACTACCCGTCTTGGTACGGTTACTCTTTTTGG	33	0.00515168
TATATTTCTTACATCCCGGAA_TTTGTTGCCGCTATTGATCGTGGTGCTAGTACCAAT_GTTTACAACAACCGTTACTACGGTTGGGACTACCAGTATTAC	33	0.00515168
TATATTTCTTGGTACGACTGG_TTTGTTGCCGGTATTGGTCTGGGTGGTACTACCAAT_GCTCTGGACGACAACTACCCGCGTTACTACGGTCCGTATACT	33	0.00515168
TATATTTTTTACGGTCCGAAC_TTTGTTGCCGCTATTACTACTGGTGGTACTACCTAT_GTTTACACTTCTTACTACGGTAACCCGTACCCGTACCATTAC	33	0.00515168
ACTATTTTTGAAAACGAAGAC_CGTGTTGCCACTATTGGTGACGGTGGTAGTACCTAT_GCTGGTGACTACAAAGACACTGACCTTGAC	33	0.00515168
TCTATTTCTTACTACGAAGGT_TTTGTTGCCGCTATTAGTTACGGTAGTAGTACCTAT_GCTTTCGGTGGTCCGTACAACTACCTGGACTACTACTATGCT	33	0.00515168
ACTATTTCTACTTACCGTCCG_TTTGTTGCCAGTATTAGTGTTGGTAGTAGTACCAAT_GCTCAGTACGTTTACGCTTGGTACTACGACCGTTACCTTACT	33	0.00515168
TATATTTCTTGGTACTCTTAC_TTTGTTGCCGCTATTAATGGTGGTAGTACTACCTAT_GTTCCGTCTTCTCTGGGTTGGTTCCTTGAC	33	0.00515168
ACTATTTTTTACCCGTCTATC_TTTGTTGCCAGTATTGGTGGTGGTACTAGTACCTAT_GCTGGTCAGTACACTGCTTACTGGGGTTGGACTTACCATCAG	33	0.00515168
TCTATTTTTTCTTACTCTCTG_TTTGTTGCCAGTATTACTTACGGTGGTAGTACCTAT_GTTTCTTACACTTACTACATCGGTCTTATC	33	0.00515168
TCTATTTTTTGGAACTACGAC_TTTGTTGCCGGTATTGCTGGTGGTAGTAATACCTAT_GCTCTGACTCAGTCTTGGTCTTACTACGGTGGTTACTTTCGT	33	0.00515168
ACTATTTTTGTTACTTACTAC_TTTGTTGCCAGTATTGCTAAAGGTACTAGTACCTAT_GCTATCCCGCTGCTGTGGAACTACGACTACTCTTGGCATTAC	33	0.00515168
TCTATTTTTTCTTGGTCTCAT_CTTGTTGCCAGTATTAATTACGGTAGTAATACCAAT_GTTTACTCTCAGTACTTCTACGGTTATGCT	33	0.00515168
TCTATTTCTAACGGTCGTAAC_TTTGTTGCCGGTATTGATGACGGTGCTATTACCTAT_GCTCCGGAAGACGACCATTACTACTCTTACTACTACTATTAC	33	0.00515168
TATATTTTTCCGTACTACGAC_TTTGTTGCCGGTATTAGTGACGGTACTAATACCAAT_GTTTACGTTCCGGCTTCTTACGCTTACTCTTACACTTATGGT	33	0.00515168
TATATTTCTGGTCGTGACGAC_TTTGTTGCCGGTATTAGTTACGGTGGTAGTACCAAT_GTTTACTACTACACTTACTACTACTCTGGTGGTTACTATGGT	33	0.00515168
ACTATTTCTTTCTTCTACTAC_CTTGTTGCCGGTATTGGTTCTGGTGCTAGTACCTAT_GCTTACGACTACTCTTACTACTACTACGGTTACACTTATGTT	33	0.00515168
ACTATTTTTTCTGCTAACCAT_CTTGTTGCCGCTATTAGTTACGGTAGTACTACCTAT_GCTACTGACACTTACTACTACGACTACTACGGTCCGCATTAC	33	0.00515168
AATATTTTTTACCTGGACTAC_TTTGTTGCCGCTATTGGTTACGGTACTAATACCTAT_GTTGACAACTGGGTTTACGACTCTTACCTGGGTGTTCTTTCT	33	0.00515168
ACTATTTCTTTCTTCGCTGGT_TTTGTTGCCAGTATTACTCGTGGTAGTAATACCTAT_GTTCGTTACATCGACAACTGGGACGCTACTACTCCGCATCAT	33	0.00515168
TCTATTTTTGACGTTTACACT_TTTGTTGCCAGTATTAGTGACGGTACTAATACCAAT_GCTGGTACTTCTTACTCTTACGGTTACTACTACTACCATCAG	33	0.00515168
ACTATTTTTGGTTGGTCTATC_TTTGTTGCCGCTATTAGTGGTGGTGCTAGTACCAAT_GTTTACACTGTTGACGACTACTACACTTACTTCTCTTTTGGT	33	0.00515168
TATATTTCTGCTTCTCGTCGT_TTTGTTGCCAGTATTAGTTACGGTGCTAATACCAAT_GTTATCGACTACTTCTACAACTACTACACTGGTACTTATTTC	33	0.00515168
TCTATTTTTGGTTACTACTTC_TTTGTTGCCACTATTGGTGAAGGTAGTACTACCTAT_GTTGGTGACGCTCTGTGGGACTACTTCGGTTACGGTTATGAC	33	0.00515168
TATATTTCTGGTACTGGTTAC_CTTGTTGCCGCTATTGATTCTGGTGCTAATACCTAT_GCTGACCTGTCTGACGACTACTACTACGACGACCCGTATTGG	33	0.00515168
ACTATTTTTGTTCCGGAAGTT_TTTGTTGCCAGTATTGATTGGGGTGGTAATACCAAT_GTTTGGGAATGGTACGGTCGTTGGTACTACGTTTCTCATTTC	33	0.00515168
ACTATTTCTTACGACAACCAG_CTTGTTGCCGGTATTGATGACGGTAGTAGTACCAAT_GCTCGTGTTGTTAACCGTTACTACTACTACACTACTCATTGG	33	0.00515168
AATATTTTTCAGTACGACGAA_CTTGTTGCCGGTATTAGTGTTGGTACTAGTACCTAT_GTTCCGGGTTGGGACCTGGACGACTACTACTACTCTCATTAC	33	0.00515168
AATATTTTTGACTACGCTTAC_CTTGTTGCCGCTATTGGTTACGGTGCTATTACCTAT_GCTCGTACTCCGGACTACAAATACTACTTCTACCAGTATGAC	33	0.00515168
TATATTTCTTACGGTGGTATC_TTTGTTGCCAGTATTGCTTACGGTGGTAATACCAAT_GTTTTCGGTGTTTACTACGACTGGTGGGAATTCACTTATGGT	33	0.00515168
AATATTTTTAACGAAGACTGG_TTTGTTGCCACTATTGATGACGGTAGTATTACCAAT_GCTCAGTACTACGACTCTTGGTACGGTCGTTACTACTACGACTTTGAC	33	0.00515168
ACTATTTCTCCGAACCGTTTC_TTTGTTGCCGGTATTAGTTACGGTGGTATTACCAAT_GTTCCGGGTGCTACTTACTGGTACTACTCTTACCTTTAC	33	0.00515168
AATATTTTTTACTTCGTTTTC_TTTGTTGCCGGTATTGGTTACGGTAGTATTACCTAT_GCTGCTATCGACGACGGTTACGGTTACTGGGACTTTTAC	33	0.00515168
ACTATTTCTCGTCATTACGAC_TTTGTTGCCGCTATTGATCGTGGTGCTATTACCTAT_GTTACTGCTTCTTACTACTACTACTTTCGT	33	0.00515168
AATATTTTTCGTGACTACCAG_TTTGTTGCCGGTATTAGTCATGGTGCTACTACCTAT_GCTCAGTGGCGTTGGTACGACTACTATTAC	33	0.00515168
AATATTTTTTGGTACGACTCT_TTTGTTGCCAGTATTGATTACGGTAGTATTACCTAT_GCTTCTTTCGACCTGTACCAGCAGCTGCATTACGTTCATTAC	33	0.00515168
TATATTTTTCCGACTTCTGAC_TTTGTTGCCGGTATTAATTACGGTGCTACTACCAAT_GTTTCTGACTCTGACTACAAAGGTCATGCT	33	0.00515168
ACTATTTTTTACTACACTTCT_TTTGTTGCCACTATTAGTGTTGGTGGTACTACCAAT_GTTGACGGTTCTACTTACTACTCTTACTGGGGTCAGCTTTAC	33	0.00515168
AATATTTTTATCTGGACTTAC_TTTGTTGCCGGTATTAATCCGGGTGCTACTACCTAT_GTTGAAGACTGGGGTGGTTACTACCAGGGTTACTCTTATGGT	33	0.00515168
ACTATTTCTTACTACCGTTCT_CTTGTTGCCACTATTGGTCTGGGTGCTACTACCTAT_GCTGTTGAAACTGACTACTACTGGTACTCTTGGGCTTATCCG	33	0.00515168
ACTATTTCTTGGTACCCG_TTTGTTGCCGGTATTAGTGTTGGTGCTAATACCTAT_GCTACTTACACTGGTTACTCTTACTTTTAC	33	0.00515168
ACTATTTTTCAGTACCTGGAC_TTTGTTGCCAGTATTAATGTTGGTGGTATTACCTAT_GCTGTTGACCAGCGTGCTTCTTACTACTGGTACAAACTTTAC	33	0.00515168
ACTATTTTTTACTCTGGTGAA_TTTGTTGCCAGTATTGATGCTGGTACTAGTACCTAT_GTTTACGCTTCTAACTGGTTCCTGTGGGACTACCAGCATGTT	33	0.00515168
TATATTTCTGTTTACCGTTAC_TTTGTTGCCGCTATTGCTCCGGGTAGTATTACCAAT_GTTTACGCTCCGCGTCCGTACTACTATTCTGCT	33	0.00515168
TATATTTTTTACACTGCTTAC_TTTGTTGCCAGTATTGGTCTGGGTACTAATACCTAT_GCTGAAGACTACGACTACGACGGTACTCCGTACGGTCTTATC	33	0.00515168
TATATTTTTGACGGTTACGAC_TTTGTTGCCAGTATTACTCCGGGTGGTAGTACCTAT_GCTTACCCGTTCTACCAGTACGACTACGACTACTACTATTAC	33	0.00515168
ACTATTTTTCAGTACGGTTAC_CTTGTTGCCGGTATTAGTACTGGTGGTAATACCTAT_GTTCCGGACGACTACTACGCTCTGCTTGGT	33	0.00515168
TCTATTTCTTACGTTGACGGT_TTTGTTGCCAGTATTGCTGGTGGTACTAGTACCTAT_GCTTCTCCGGACTACGCTTACTACCGTTACTACCAGCTTCGT	33	0.00515168
TATATTTTTTACTACGGTGAC_TTTGTTGCCGCTATTGGTTCTGGTGGTATTACCTAT_GTTCGTCCGTACGGTTCTGAATACTCTTACTACAACCATGCT	33	0.00515168
TATATTTTTGACGTTGACTGG_TTTGTTGCCACTATTGGTTACGGTACTAGTACCTAT_GTTGGTTGGGAAGGTTGGGACGACTTTTAC	33	0.00515168
AATATTTTTTACTACTACTCT_CTTGTTGCCACTATTGATACTGGTACTACTACCAAT_GTTTTCTCTCGTCTGGGTTCTTGGTACGGTTACGCTTTTACT	33	0.00515168
AATATTTTTTGGTACGACTAC_TTTGTTGCCACTATTGGTTACGGTACTACTACCTAT_GCTTACTACTACGAAGCTCCGGACTATGGT	33	0.00515168
AATATTTTTCGTTACCGTGCT_CTTGTTGCCACTATTGCTACTGGTACTAGTACCAAT_GTTCTGTACAACACTTACCCGTACTACGGTTACGGTCTTTAC	33	0.00515168
ACTATTTCTTGGGGTGGTGCT_TTTGTTGCCGGTATTAATTACGGTGGTAATACCAAT_GTTGCTCTGTACTACGGTTGGGACTATTAC	33	0.00515168
AATATTTTTTGGTACTCTAAC_TTTGTTGCCAGTATTGGTTGGGGTGCTAATACCAAT_GTTTTCTACCATCCGTACGGTTACCTTGCT	33	0.00515168
TATATTTCTTACGCTGCTTAC_TTTGTTGCCAGTATTAATGAAGGTGGTAATACCTAT_GCTGAAGTTTGGGACTACGTTTGGTACGGTTACACTTATGGT	33	0.00515168
TCTATTTCTTACGGTTTCTAC_CTTGTTGCCGCTATTGGTTACGGTACTAATACCTAT_GTTGACGACCATGACACTGAATGGTGGTACTCTTACTATGGT	33	0.00515168
ACTATTTTTCATCTGTTCTAC_CTTGTTGCCGGTATTAATTACGGTGGTAGTACCAAT_GCTGAACATGGTTGGGACTACAAATATGGT	33	0.00515168
TCTATTTCTTCTTACACTTACTAC_TTTGTTGCCACTATTGGTTACGGTAGTAATACCAAT_GCTTACCCGACTCGTTACTACTGGTCTTACTACGACTATACT	33	0.00515168
ACTATTTCTCGTTACTACACT_TTTGTTGCCAGTATTAGTCCGGGTAGTATTACCAAT_GTTCTGGCTGACTACGCTGGTTACTACCCGTACTACTTTCCG	33	0.00515168
TCTATTTCTGTTTTCTACGAC_TTTGTTGCCGCTATTAGTATCGGTGCTAGTACCAAT_GTTTACACTTACTTCTACTCTGCTTGGGACCCGTACCTTTAC	33	0.00515168
AATATTTCTCCGGCTGCTGGT_TTTGTTGCCGGTATTACTTACGGTGGTAATACCTAT_GCTGACTACCCGGCTCGTTACTGGGACTACAAAGACTATGTT	33	0.00515168
ACTATTTCTCGTTACTACGGT_CTTGTTGCCAGTATTGCTTACGGTAGTAATACCAAT_GCTTACTACGGTTACCCGTACGCTTACTGGTACGACTATGAC	33	0.00515168
ACTATTTTTTACTACTTCGAC_TTTGTTGCCGGTATTGATCCGGGTGCTAGTACCAAT_GCTTACGACGTTGTTGGTGACTACGCTGACGACAAATATGGT	33	0.00515168
TCTATTTTTTACCGTGACTAC_TTTGTTGCCGCTATTGCTGAAGGTGGTACTACCAAT_GTTGACGTTTCTTACGACTACACTTACTACTGGTACCTTTCT	33	0.00515168
ACTATTTTTGGTTACTACTAC_CTTGTTGCCAGTATTAGTTACGGTAGTAGTACCTAT_GTTGGTCCGTCTTACTACGAATACGACTACTACGGTTTTGGT	33	0.00515168
TATATTTTTTACGAATCTGAC_TTTGTTGCCACTATTAGTGTTGGTAGTATTACCTAT_GCTTCTCTGGGTTACTACTACTACTATTGG	33	0.00515168
TATATTTCTGCTCCGTGGTCT_CTTGTTGCCAGTATTAGTTACGGTGGTACTACCAAT_GCTTGGGACCGTTGGTACACTTTCTTTTAC	33	0.00515168
TATATTTCTTACTACACTGGT_CTTGTTGCCGGTATTACTTACGGTGGTAATACCTAT_GTTTACTCTCGTTACTACTACGACGTTTACGACTCTCTTACT	33	0.00515168
TATATTTCTTACTCTCTGACT_TTTGTTGCCGGTATTAATTACGGTGCTAATACCTAT_GCTGACTGGGACTACGGTTACCGTTATTCT	33	0.00515168
ACTATTTCTGTTGACTCTCTG_CTTGTTGCCACTATTAATCGTGGTACTAATACCTAT_GTTGACGGTTACTACGAATACCTGTACTACTACTACTATCGT	33	0.00515168
TATATTTCTAAAGTTTACGAC_TTTGTTGCCAGTATTGGTACTGGTACTATTACCTAT_GCTGGTCGTTACGAATTCGCTTGGTACTACCCGTACTATGGT	33	0.00515168
AATATTTTTGCTCAGGACTAC_CTTGTTGCCGGTATTACTTACGACGGTACTAGTACCTAT_GTTTACACTGACGCTACTCTGGGTGTTTGGTGGGGTTATTGG	33	0.00515168
AATATTTTTCTGTCTCAGTAC_TTTGTTGCCGGTATTAGTTCTGGTGCTAATACCTAT_GCTTTCAAAGCTTACTCTCTGCGTTTTTAC	33	0.00515168
TATATTTCTACTCGTTACGGT_CTTGTTGCCACTATTAATATCGGTACTAGTACCAAT_GCTCGTAACCCGTACTACTCTTACGCTTGGTCTCCGCATAAC	33	0.00515168
TCTATTTTTGAATACTTCATC_TTTGTTGCCGCTATTGGTTACGGTAGTAGTACCAAT_GTTCGTTGGCCGGGTTACTACTGGGGTTCTGGTGGTCATTAC	33	0.00515168
TATATTTCTGACGGTGCTTAC_CTTGTTGCCACTATTAGTTGGGGTAGTAATACCAAT_GTTGACGCTGACCCGTACTACTACTCTTACGGTTGGTATAAC	33	0.00515168
ACTATTTCTGTTCATAACAAC_CTTGTTGCCAGTATTACTTGGGGTGCTATTACCAAT_GCTTCTGGTAACGACTGGTACTACTACGGTCATTACTATTCT	33	0.00515168
ACTATTTTTTACTACCGTGGT_CTTGTTGCCAGTATTAGTTACGGTGGTAGTACCTAT_GTTGAAACTTTCTACGACTACTACCGTGAATACCATCATGCT	33	0.00515168
TCTATTTCTCGTTACACTGGT_TTTGTTGCCAGTATTACTTACGGTAGTAGTACCAAT_GTTTCTCGTGTTTACTACGGTTACGACTACTCTTGGTATCGT	33	0.00515168
AATATTTTTTACTTCTACGAC_TTTGTTGCCGCTATTGGTGTTGGTGGTAATACCAAT_GTTCAGCCGAACTACTACTACGACCGTGCTTGGGAATATTAC	33	0.00515168
TATATTTTTTACGACCTGGCT_CTTGTTGCCACTATTACTGAAGGTACTATTACCTAT_GCTGACGTTTACTACAACCCGTACTACTACTACTACTTTTCT	33	0.00515168
AATATTTTTTACTTCTACGAA_CTTGTTGCCGGTATTGGTTGGGGTGGTAGTACCTAT_GTTGACATCTACGACTGGTCTGACCATTAC	33	0.00515168
ACTATTTCTTGGTACACTTAC_TTTGTTGCCGGTATTGCTTACGGTGGTAATACCAAT_GCTTGGCTGTTCGACTACCAGTACTATACT	33	0.00515168
AATATTTTTCGTGGTGACACT_TTTGTTGCCACTATTAGTTACGGTGCTACTACCTAT_GCTCTGGACGGTCATTACTACTACTACCCGGGTTACCATGAC	33	0.00515168
TATATTTTTTACGACGACGTT_TTTGTTGCCGCTATTGGTTACGGTGGTAGTACCAAT_GCTGACTCTCAGTACTGGTACTACTTTTCT	33	0.00515168
AATATTTTTTACATCTCTTCT_CTTGTTGCCGCTATTACTGCTGGTGCTAATACCTAT_GCTTACTACCCGTACTCTTACTTTTTC	33	0.00515168
TATATTTCTTACCGTTACAAA_TTTGTTGCCACTATTAGTTACGGTGGTAATACCAAT_GCTGACGACCAGCGTTACTACTACGACTACTACTACCTTGGT	33	0.00515168
ACTATTTTTCGTTACGGTGGT_TTTGTTGCCAGTATTAATCCGGGTGCTACTACCTAT_GCTTTCGACTACTGGTTCGGTGCTTACTACGACGAATATTAC	33	0.00515168
AATATTTCTCTGCGTTACTCT_CTTGTTGCCAGTATTGCTGACGGTAGTATTACCTAT_GTTTACGGTGACTCGT	33	0.00515168
ACTATTTTTTACTACCCGCGT_CTTGTTGCCACTATTAGTGGTGGTAGTAGTACCAAT_GTTTACCCGCAGTCTTACTACTACCATTTCATCAACTATCCG	33	0.00515168
TATATTTCTTGGAACGGTGGT_TTTGTTGCCGCTATTGGTTACGGTGCTAGTACCTAT_GCTTACCAGTACTACTACGGTAACTTTATC	33	0.00515168
AATATTTTTGGTGACTACGAC_TTTGTTGCCGGTATTACTGAAGGTGGTAGTACCAAT_GCTTCTCAGGGTATCATCATCTACCCGTCGTTACTACCTTGCT	33	0.00515168
TCTATTTCTTACGTTGACAAC_TTTGTTGCCAGTATTACTGACGGTGGTAGTACCAAT_GCTGACGACGACTACTACGGTTGGTTTTAC	33	0.00515168
ACTATTTCTGTTACTTCT_TTTGTTGCCGGTATTGGTTACGGTACTAGTACCAAT_GTTCGTCCGTACTGGTACTACTACGTTTCTGCTTGGCATGGT	33	0.00515168
TATATTTCTCGTTCTGACGAA_TTTGTTGCCGCTATTAGTTGGGGTGGTATTACCTAT_GTTATCTGGGCTGACGCTTACTACTACTACTCTACTTATGTT	33	0.00515168
ACTATTTCTCGTCGTAACTGG_TTTGTTGCCGGTATTGCTTACGGTGGTAGTACCAAT_GCTATCGTTTACGACTACGACTGGCTTCGT	33	0.00515168
TATATTTCTGACTACACTGGT_TTTGTTGCCGCTATTACTTACGGTGGTAGTACCAAT_GTTGACTACACTGCTCTGGACGCTTCTTGGTACTACTATGGT	33	0.00515168
TATATTTCTTACTACACTACT_CTTGTTGCCGGTATTAGTCGTGGTACTAGTACCAAT_GTTTGGGACTACTACGAAGGTTACTATGGT	33	0.00515168
AATATTTTTGGTGACGACAAC_CTTGTTGCCGCTATTAATGACGGTACTAATACCAAT_GCTGGTGACTACGGTTACTGGGACGTTGCTGACGACCTTCCG	33	0.00515168
TATATTTCTTACTACAACGCT_TTTGTTGCCGGTATTAATGGTGGTAGTAATACCAAT_GCTTACCCGAACTACGGTAACGGTTACTACCCGCCGTATTAC	33	0.00515168
ACTATTTTTGTTTACCAGGCT_CTTGTTGCCGCTATTGATTTCGGTACTAGTACCTAT_GTTTACTTCTACGACGACGGTTACTACGACTACCTGCATCCG	33	0.00515168
TATATTTCTCCGTGGTTCGAA_TTTGTTGCCAGTATTGCTTCTGGTGCTATTACCAAT_GCTTACGCTGCTGACTGGTACTACCAGTACAACGGTTATATC	33	0.00515168
ACTATTTTTGACGACGAATAC_TTTGTTGCCACTATTGCTGACGGTGGTATTACCTAT_GTTGACGACGCTGACTACAAAGCTTCTGGT	33	0.00515168
TATATTTTTCGTTGGCTGCAT_TTTGTTGCCGCTATTACTCCGGGTGGTACTACCAAT_GCTTACTCTTGGGCTTACGACGAATATTAC	33	0.00515168
TCTATTTTTTACTACTCTTAC_TTTGTTGCCGGTATTACTTACGGTACTACTACCTAT_GCTGGTCTGGACGACTACTACCCGTATGTT	33	0.00515168
TATATTTTTTACACTGACATC_CTTGTTGCCACTATTGCTGACGGTACTACTACCAAT_GTTGTTAACGCTGGTTCTTACTACGACTACAAAGACTACCATTCT	33	0.00515168
TCTATTTTTCCGCGTTACGTT_CTTGTTGCCGCTATTAATGGTGGTGGTAGTACCAAT_GTTTACTACTACGACTACTACTACTACTACGACCAGCATGGT	33	0.00515168
ACTATTTTTCGTTACTACACT_TTTGTTGCCGCTATTACTGCTGGTGGTATTACCTAT_GTTCTGGACGACTCTTACGTTTACTTTTAC	33	0.00515168
ACTATTTTTGACTTCTCTGTT_TTTGTTGCCGCTATTAGTGGTGGTGGTACTACCAAT_GTTCTGTACTCTTACTCTTACGCTTACTGGGCTTTTGAC	33	0.00515168
ACTATTTTTGACGACGAATAC_TTTGTTGCCACTATTGCTGACGGTGGTATTACCTAT_GTTGACGACGCTGACTACAAATCTTATGGT	33	0.00515168
AATATTTTTTCTACTCCGGCT_TTTGTTGCCGCTATTGGTTGGGGTGGTACTACCAAT_GCTACTGACTGGTACTACGACGACTATCTG	33	0.00515168
TATATTTTTTACTACGGTGGT_CTTGTTGCCGCTATTACTGAAGGTACTAATACCTAT_GTTGAAGACGGTTACTCTGAATACTATACT	33	0.00515168
AATATTTTTGACTTCGGTGAC_TTTGTTGCCAGTATTGCTCATGGTACTATTACCAAT_GTTTCTGACGAAGACTGGTACGACTACCGTTACTACTTTGGT	33	0.00515168
TATATTTTTCGTTGGTCTGGT_CTTGTTGCCGCTATTGGTATCGGTACTAATACCTAT_GCTGGTGACTCTTACCTGTACTGGGGTTACGGTGACCATATC	33	0.00515168
TATATTTCTAACTACTACTCT_TTTGTTGCCACTATTGCTGCTGGTGGTAGTACCAAT_GTTTCTTCTCCGCTGGAATACTACTACTACTACCAGTATGCT	33	0.00515168
ACTATTTCTTACATCCTGTCT_CTTGTTGCCGCTATTAGTTACGGTGCTACTACCTAT_GTTTACGACGGTTACTACCTGTGGTACTACGGTGAACATTAC	33	0.00515168
TATATTTCTTCTCCGCTGTAC_TTTGTTGCCAGTATTACTGGTGGTGGTAATACCTAT_GTTGTTGAATCGCTTACTACGAACTTTAC	33	0.00515168
ACTATTTTTTACTACCGTAAC_TTTGTTGCCGGTATTAGTACTGGTGCTAGTACCTAT_GCTGACGACGGTGGTTACGACTACTTTTAC	33	0.00515168
AATATTTTTTACTACTACCAG_TTTGTTGCCGCTATTAGTTACGGTGGTACTACCAAT_GCTTGGTACTACGGTGCTTACGCTTTTAAA	33	0.00515168
AATATTTTTCGTGACGGTTAC_CTTGTTGCCGCTATTGCTTACGGTAGTAATACCTAT_GTTAACTACGTTTACGAATACGGTTATGAC	33	0.00515168
AATATTTTTTGGTACTCTAAC_TTTGTTGCCAGTATTGCTTACGGTGGTAATACCTAT_GTTTCTCGTTCTGGTTCTCATTACCATCCGTACACTTTTGTT	33	0.00515168
ACTATTTCTTACTGGGTTATC_CTTGTTGCCACTATTAATAAAGGTAGTATTACCTAT_GCTTACATCACTGACAACTGGTACGTTGACTACTACTACCATTAC	33	0.00515168
AATATTTTTCTGTACTCTGACCTG_CTTGTTGCCGCTATTGCTGACGGTGCTAGTACCTAT_GTTTACCTGTACTACGCTCATACTTTTGGT	33	0.00515168
ACTATTTTTAAAAACTACATC_TTTGTTGCCGGTATTAATTACGGTGCTACTACCAAT_GTTACTGTTTACGGTTACTGGTCTTCTTACTACCATGTT	33	0.00515168
AATATTTTTTCTTACTACGCT_CTTGTTGCCGCTATTGCTTACGGTACTAGTACCTAT_GTTGACGTTGGTTACTGGAACGCTGACGCTTACTTCTATGAC	33	0.00515168
AATATTTTTGTTGCTGTTGAC_TTTGTTGCCGCTATTGGTGGTGGTGCTAATACCAAT_GCTCGTCGTTGGTCTCCGTACCGTTACTTCGGTTGGCATGAA	33	0.00515168
AATATTTTTACTGACTACTAC_TTTGTTGCCAGTATTACTTACGGTGCTATTACCAAT_GCTGTTTACTTCTACTACTACTACACTTACGACTCTTTTGGT	33	0.00515168
TCTATTTCTGACTACGTTATC_TTTGTTGCCAGTATTACTTACGGTAGTAGTACCTAT_GCTACTGACTACTACTCTGCTTACGACTACTACGGTCTTTCT	33	0.00515168
TATATTTCTTACTACGGTCGT_TTTGTTGCCGGTATTAATAGTGGTGGTATTACCAAT_GCTCCGTACACTTGGACTTACCTGTATTGG	33	0.00515168
AATATTTTTGACTACCTGTAC_CTTGTTGCCGCTATTAGTTACGGTGGTAGTACCAAT_GCTGAACTGCAGTACTACTACTACTTTTTC	33	0.00515168
TATATTTCTGAACATGGTTGG_TTTGTTGCCGCTATTGCTTACGGTACTACTACCAAT_GCTTGGTACTACTACTGGGGTACTTATCTG	33	0.00515168
TATATTTTTCCGTACGTTATC_TTTGTTGCCAGTATTAGTTACGGTAGTACTACCAAT_GCTGAAGTTACTTACTACGGTACTTGGCTGTACTCTCATTGG	33	0.00515168
TCTATTTTTTGGACTGACTAC_TTTGTTGCCAGTATTAATTACGGTAGTATTACCAAT_GTTTCTTACCCGGTTTCTTGGTGGGGTTACACTACTTATGGT	33	0.00515168
AATATTTTTTACGCTTCT_TTTGTTGCCACTATTGGTGTTGGTGGTAGTACCAAT_GCTTACTACACTTACTACTCTTACCTGTACTACGGTCATGGT	33	0.00515168
AATATTTTTTACAACTACGAC_TTTGTTGCCGCTATTGCTGGTGGTGGTAATACCAAT_GTTTACGACTTCTACTACTACCAGTTTTAC	33	0.00515168
ACTATTTTTGTTCTGTGGTTC_CTTGTTGCCGGTATTACTTTCGGTACTAATACCTAT_GTTTACTACGGTTACGACGACCCGTACTGGGGTGCTTATCGT	33	0.00515168
ACTATTTTTTACCGTCAGGAC_TTTGTTGCCGCTATTGATTGGGGTGCTAGTACCTAT_GCTGACGAAGGTGAATACAAATACTTTGAA	33	0.00515168
TATATTTTTTTCTACCTGGAC_TTTGTTGCCGGTATTGCTTCTGGTGGTAGTACCTAT_GCTCTGTGGGGTGGTGGTTGGTACTATGAC	33	0.00515168
TCTATTTTTAACTGGGACTAC_TTTGTTGCCGGTATTACTTACGGTGCTACTACCAAT_GTTACTGACCTGTCTGCTTACTACTACCAGTACTATTAC	33	0.00515168
TATATTTCTTGGGGTACTGGT_CTTGTTGCCAGTATTACTCAGGGTGCTATTACCTAT_GTTCGTTACCCGTTCCATTACTACCCGACTGCTTACTTTCTG	33	0.00515168
AATATTTTTGTTCGTTGGATC_TTTGTTGCCAGTATTAGTCAGGGTGGTACTACCTAT_GCTTACCTGTACTCTTACGACTACTACTACTCTTACTATTAC	33	0.00515168
TATATTTTTCAGCGTTACGCT_TTTGTTGCCACTATTAGTGTTGGTGCTAGTACCAAT_GCTCGTGGTCCGCTGTACTACTACGACGACTACTACGGTTATCCG	33	0.00515168
TATATTTCTTGGGGTCGTAAC_CTTGTTGCCGCTATTGCTTACGGTGCTACTACCTAT_GTTTACTCTTACCCGACTTTCTACTCTTCTTACAACCATTAC	33	0.00515168
AATATTTTTGTTTGGGGTGTT_TTTGTTGCCGCTATTGATGACGGTACTAGTACCAAT_GCTTACGACGTTGGTTGGTGGACTCTTATC	33	0.00515168
TATATTTCTCCGACTGACGCT_TTTGTTGCCAGTATTAATTACGGTGCTAGTACCTAT_GCTGACCTGTCTGCTGACTACTGGTACTACTTCGGTTATTGG	33	0.00515168
AATATTTTTTGGCCGTCTGTT_TTTGTTGCCAGTATTGGTTACGGTACTACTACCAAT_GTTCATGCTGCTTACAACACTTACTACACTTACAAATTTTCT	33	0.00515168
AATATTTTTCATTACGCTGCT_TTTGTTGCCGGTATTGGTGAAGGTGGTAGTACCTAT_GCTGACACTTGTTGGGACGACGGTTACATCTCTTACTTTTAC	33	0.00515168
TCTATTTTTGCTCAGGTTCGT_TTTGTTGCCGGTATTGGTATCGGTACTACTACCAAT_GTTCGTTACCGTTGGCCGTACAACCTTGCT	33	0.00515168
TCTATTTCTGAAGGTGACTTC_TTTGTTGCCAGTATTGGTGACGGTGGTACTACCTAT_GCTTCTTACCCGGACTTCACTTGGTACTACACTCGTTACGCTCATTAC	33	0.00515168
TATATTTTTGACTCTTACTAC_TTTGTTGCCGGTATTAATTACGGTACTAATACCTAT_GCTTACGTTGACTACTGGTACGGTCATTTC	33	0.00515168
ACTATTTTTTACCTGCCGTAC_CTTGTTGCCGGTATTGATGGTGGTAGTAGTACCTAT_GCTGAAAAAAACTACGAATACACTCAGTACTACTACTATCTG	33	0.00515168
TATATTTCTCCGTACGGTTCT_TTTGTTGCCACTATTGGTTACGGTACTACTACCTAT_GCTTACTACGCTTACGGTTCTGACCATTAC	33	0.00515168
TATATTTTTCCGTACGGTTAC_CTTGTTGCCGCTATTAGTTACGGTAGTAATACCTAT_GTTTCTGCTGCTGGTTCTTACTACTACTGGCCGGCTTATCTG	33	0.00515168
TATATTTTTTGGGACTGGGAC_CTTGTTGCCGCTATTACTGAAGGTGGTAATACCAAT_GCTGACCCGTACTGGTACTTCTCTTTTATC	33	0.00515168
AATATTTTTTGGCATGACGGT_CTTGTTGCCGGTATTAGTTACGGTACTACTACCTAT_GTTTCTGACGACTACTACTACTCTTTTGGT	33	0.00515168
TATATTTCTCAGTACACTAAC_TTTGTTGCCGCTATTGGTCTGGGTGGTAGTACCTAT_GCTACTCCGGACCGTGTTTACTGGCCGTACGCTGTTCATTTC	33	0.00515168
TCTATTTTTTCTTACTACTAC_TTTGTTGCCGCTATTAGTGTTGGTAGTAGTACCAAT_GTTTACAACGACTACTACTGGTACCATAAC	33	0.00515168
AATATTTTTCCGACTACTTAC_CTTGTTGCCACTATTAGTTACGGTGCTATTACCAAT_GCTTGGCCGTACCATTACTACTACCAGTACTACCAGCTTGGT	33	0.00515168
AATATTTTTGACGTTGGTAAC_CTTGTTGCCGGTATTAGTGTTGGTAGTATTACCTAT_GCTTCTTACTACTACTGGTACACTTGGGCTGTTCTGTTTCAG	33	0.00515168
TATATTTTTTACTACACTACT_TTTGTTGCCAGTATTGCTATCGGTGGTAGTACCAAT_GCTTACTACTACGACTACTACTCTGACGGTTGGCGTCATGAC	33	0.00515168
AATATTTCTAACGGTGGTCGT_CTTGTTGCCAGTATTGGTTACGGTGGTAGTACCTAT_GCTCGTTACTACTACTACTCTTGGCATCGT	33	0.00515168
ACTATTTCTTACTCTCTGGCT_TTTGTTGCCGGTATTAATCGTGGTGGTAATACCTAT_GCTTACTTCGGTTACTACCATTACGACCCGTACGCTTATTAC	33	0.00515168
ACTATTTCTTACGAACATTAC_TTTGTTGCCGGTATTGATGACGGTGGTAATACCAAT_GCTCTGGGTGACTACTTCCCGTACGGTGTTTACTACTTTTGG	33	0.00515168
AATATTTCTGAATCTCCGCGT_TTTGTTGCCGGTATTACTATCGGTGCTAGTACCAAT_GCTTACTACCCGACTTTCTACGACCAGTACAAATGGCATCGT	33	0.00515168
ACTATTTCTTACTACTCTTGG_TTTGTTGCCGGTATTGCTTACGGTGGTAGTACCAAT_GTTGCTTACCCGTACTACTACCCGCATTCT	33	0.00515168
TCTATTTTTCGTGCTGGTGCT_TTTGTTGCCAGTATTGGTACTGGTGCTAGTACCAAT_GCTGACACTTACACTAACTGGTACTACGACTACTACTATATC	33	0.00515168
AATATTTTTGACGACTCTGCT_CTTGTTGCCGCTATTACTGGTGGTGGTAATACCTAT_GCTCCGGACGAATACTACCAGTGGTATGAC	33	0.00515168
ACTATTTTTGACGCTGGTTAC_CTTGTTGCCACTATTACTGAAGGTGGTAATACCAAT_GCTACTGACTACAAAGTTTGGGACCTTTGG	33	0.00515168
TATATTTTTCCGTACGGTACT_CTTGTTGCCGGTATTGCTTACGGTGGTAGTACCAAT_GTTCTGGTTGACGCTTACTGGTGGTACGACCCGAACTATTAC	33	0.00515168
AATATTTTTTACTACTACGAC_TTTGTTGCCAGTATTGGTCGTGGTAGTAATACCAAT_GTTTACGACTACCCGTACTACTGGCATTAC	33	0.00515168
ACTATTTTTGGTGTTTACGCT_TTTGTTGCCAGTATTGGTTACGGTGCTACTACCAAT_GTTGCTGACGGTTACACTGTTGGTTACTACTACTACTTTTCT	33	0.00515168
TATATTTCTTACTCTGACTAC_CTTGTTGCCGCTATTGCTTACGGTGGTACTACCAAT_GCTGACGACTACTACTCTACTCTGTACGACGGTTACTATGGT	33	0.00515168
TATATTTCTTACCGTTACGGT_TTTGTTGCCAGTATTGGTGGTGGTGGTAGTACCAAT_GCTGCTGCTTACGACTACCCGTACTACCATGTTTACCATCCG	33	0.00515168
TATATTTTTTACTGGTACAAA_TTTGTTGCCAGTATTACTGACGGTACTACTACCTAT_GTTTACTCTGACTACCGTTACTACCATTGG	33	0.00515168
AATATTTTTGGTCTGTCTACT_CTTGTTGCCAGTATTGGTGGTGGTGGTACTACCTAT_GCTTCTCGTTACTACACTCATTGGTACGGTCTGGGTTATTTC	33	0.00515168
ACTATTTCTTCTAACAACAAA_TTTGTTGCCGCTATTGCTTACGGTGGTAGTACCTAT_GTTATCTCTTACTACTACTACTACCATCTG	33	0.00515168
TATATTTCTCTGGCTAACGAC_TTTGTTGCCAGTATTGATGAAGGTACTAGTACCAAT_GCTCGTTGGTACCGTTACTACTACTACCGTGGTTACTATCTG	33	0.00515168
TCTATTTTTTGGTACCGTCAG_TTTGTTGCCGCTATTACTGACGGTGGTAATACCAAT_GTTTACCCGTGGGTTTCTTACTGGACTGGTTGGACTTATCCG	33	0.00515168
ACTATTTTTGACGGTGACTAC_CTTGTTGCCACTATTACTGTTGGTAGTATTACCAAT_GTTTACTACTGGGACTCTTGGTACCTTGAC	33	0.00515168
TCTATTTTTTGGTACCGTACT_TTTGTTGCCGCTATTGGTCGTGGTGGTACTACCTAT_GTTGGTTACGACTACTACTTCGACTATCGT	33	0.00515168
ACTATTTTTCCGATCATCAAC_TTTGTTGCCAGTATTGGTTGGGGTGGTAGTACCAAT_GCTCGTGTTCAGGCTGAATACTACCGTCAGTACTTCTATTAC	33	0.00515168
TATATTTTTCATTACGACTAC_CTTGTTGCCGCTATTACTTACGGTGCTACTACCAAT_GCTCAGCCGTACTACGGTTCTTACTACCAGCAGGGTCATTCT	33	0.00515168
ACTATTTTTTACTACTGGCAG_TTTGTTGCCAGTATTGATCGTGGTACTAATACCAAT_GTTCCGCTGCATTACTACTACGGTTATTAC	33	0.00515168
ACTATTTCTTACGGTGACGAC_CTTGTTGCCAGTATTAATGACGGTGCTAGTACCTAT_GTTTACGCTTACTCTGACGACTGGTGGTACGACCCGTATTGG	33	0.00515168
ACTATTTTTGGTTACACTCCG_TTTGTTGCCGGTATTACTGGTGGTAGTAATACCTAT_GTTCCGGTTTACTACGACTACACTGACGACGACCAGTTTTAC	33	0.00515168
TATATTTTTCATTACGAATAC_TTTGTTGCCAGTATTGCTCAGGGTAGTAGTACCTAT_GTTTACACTAACGACTACTGGTCTTACTACGGTTACTTTGAC	33	0.00515168
TCTATTTCTTCTTACGACTAC_CTTGTTGCCGCTATTACTCAGGGTAGTATTACCTAT_GTTTACCAGGCTCAGGACTACTACGACTACAACTACTATACT	33	0.00515168
ACTATTTTTGACGGTTCTTCT_TTTGTTGCCAGTATTGCTTACGGTAGTAGTACCTAT_GCTGACACTGACGAAAACGGTTACTACTACTACTCTTATCTG	33	0.00515168
TATATTTTTTACTACGTTGGT_CTTGTTGCCGCTATTGCTTACGGTGGTAGTACCTAT_GTTGAAGACGACTACCCGGACTACTACGGTTGGCCGTTTTAC	33	0.00515168
TCTATTTTTGGTATCCTGTAC_CTTGTTGCCGGTATTAATGCTGGTGCTAGTACCAAT_GTTTGGGACGTTGTTTCTTACGACTACTACTTCTACCATCTG	33	0.00515168
ACTATTTCTTACTACCATGAA_TTTGTTGCCGGTATTACTGTTGGTGCTACTACCTAT_GTTGACCCGGGTTACGACTCTTACTGGTACAACTTTGAC	33	0.00515168
TCTATTTCTTCTTACCTGTCT_TTTGTTGCCAGTATTAGTATCGGTGGTACTACCAAT_GTTTACGACACTTCTGACCGTTACTACTGGTACGACTGGTACTATTGG	33	0.00515168
AATATTTCTCGTTACTGGTAC_TTTGTTGCCGGTATTGGTGACGGTAGTAGTACCAAT_GCTCCGGACTACAAAGAAGACGACTCTTGGGAAACTCATCAG	33	0.00515168
ACTATTTCTTACGGTATCTAC_TTTGTTGCCGGTATTGCTGACGGTAGTAATACCAAT_GTTTTCGGTACTTGGTACTACTACTACGACCCGTACTTTCTG	33	0.00515168
TATATTTCTTACTACTACGAC_TTTGTTGCCGGTATTGCTTACGGTGGTAATACCAAT_GCTGGTTGGTGGCGTTCTTACGGTCTTCGT	33	0.00515168
TCTATTTTTTACTACGCTGCT_TTTGTTGCCGGTATTAATGGTGGTACTACCAAT_GCTGGTCTGGGTTACTCTTACCGTGACTACTACTACCATCAT	33	0.00515168
ACTATTTTTGACGCTTGGAAC_TTTGTTGCCGCTATTGGTTACGGTGGTACTACCTAT_GTTGTTTACACTTACGACCCGTACCATTAC	33	0.00515168
ACTATTTCTTACACTTGGGGT_TTTGTTGCCGGTATTAATTACGGTGGTAATACCAAT_GCTTACTTCGGTTACCGTTACGGTTACTCTTACCATTATGCT	33	0.00515168
ACTATTTCTGACGCTTTCTAC_CTTGTTGCCAGTATTAGTTACGGTGCTAGTACCAAT_GCTCGTTACTACTTCTACTTCGCTGGTGGTCTGCGTTTTGTT	33	0.00515168
TATATTTTTTTCAAAGTTGGT_TTTGTTGCCGCTATTGATTACGGTGGTATTACCAAT_GTTGACCAGGAAGACGACTGGTACTACTACCATTACCTTTAC	33	0.00515168
TCTATTTTTCATTCTGTTTAC_CTTGTTGCCGCTATTAATTACGGTAGTAGTACCAAT_GCTTACTACTACTACTACGACTACCATTAC	33	0.00515168
ACTATTTCTTACTACACTTCT_TTTGTTGCCGCTATTACTTCTGGTGGTACTACCTAT_GCTTACGTTCGTTGGTACCAGGGTCATCTG	33	0.00515168
TATATTTTTGGTACTTACTAC_TTTGTTGCCACTATTGCTTCTGGTGGTAGTACCAAT_GCTCGTTGGGCTTACTACTACGGTACTCTTTAC	33	0.00515168
TATATTTCTAACCTGCTGAAC_CTTGTTGCCGGTATTACTTACGGTACTATTACCAAT_GCTCGTCCGCTGTACACTGACTACGACGGTTACTGGTATTAC	33	0.00515168
TCTATTTTTTACTACGCTTAC_CTTGTTGCCAGTATTGATTACGGTGGTAATACCTAT_GCTTACCTGGACTACGGTATCGGTTACCAGGACCTGCTTACT	33	0.00515168
TATATTTTTTACTACTACAAC_CTTGTTGCCGGTATTGGTGACGGTACTAGTACCTAT_GCTAAAATCTCTTACCATGGTTGGTATTAC	33	0.00515168
AATATTTTTGGTGACAACGTT_TTTGTTGCCGGTATTACTCTGGGTGGTACTACCAAT_GCTGGTGAATACAAATCTGACGACTATGTT	33	0.00515168
ACTATTTCTTCTTACTTCTCT_TTTGTTGCCAGTATTACTCCGGGTGGTACTAGTACCAAT_GCTGACCATTACTACTACACTTACGAATCTTACTACTTTTAC	33	0.00515168
ACTATTTTTGCTATCTACTAC_CTTGTTGCCAGTATTGGTTGGGGTAGTAATACCAAT_GTTAACGACTGGTACGGTTACCGTCAGGACTACGACTATCTG	33	0.00515168
AATATTTTTGCTACTAACCGT_TTTGTTGCCGGTATTAATTACGGTAGTACTACCTAT_GCTCATTACCTGTACCCGAACTACTTTGCT	33	0.00515168
TCTATTTTTTACCGTTTCTAC_TTTGTTGCCGGTATTGCTTACGGTGGTACTACCTAT_GCTGGTGGTTCTCCGTACTACTCTTATTAC	33	0.00515168
ACTATTTTTTACTACGAATAC_CTTGTTGCCGCTATTGCTTACGGTGGTAATACCTAT_GTTGTTTTCCCGTACGACGACGGTCTTTAC	33	0.00515168
TATATTTTTTACGACATCTAC_TTTGTTGCCAGTATTGCTGGTGGTAGTACCTAT_GCTTCTTACTACTACACT	33	0.00515168
ACTATTTTTGCTCAGGACAAA_TTTGTTGCCACTATTAATACTGGTAGTACTACCTAT_GCTGGTCTGTACCAGTCTTGGTACTACCAGTACCGTTATAAC	33	0.00515168
AATATTTTTTACGTTGGTGCT_CTTGTTGCCGGTATTGCTTACGGTAGTAGTACCTAT_GCTTACTCTCAGTCTTGGATCGAAGGTTACTACTACTTTCAG	34	0.00530779
TATATTTTTCGTCTGCTGTCT_TTTGTTGCCAGTATTAATGACGGTACTACTACCTAT_GTTTACCAGTACTACGACTACTACGAAGCTTGGTTCCATTAC	34	0.00530779
TCTATTTCTTACGTTTACAAC_CTTGTTGCCAGTATTGCTTACGGTGGTAGTACCAAT_GCTTACTCTTACTGGTACTACCGTTATACT	34	0.00530779
TATATTTTTGCTAAAACTTAC_TTTGTTGCCGGTATTAATTACGGTGGTACTACCTAT_GCTGTTTACCGTTACGACCCGTACTATCCG	34	0.00530779
ACTATTTTTTGGCCGCGTACT_TTTGTTGCCGCTATTGATTACGGTGCTAATACCAAT_GTTGTTTACGACGACTGGTACGACCTTGCT	34	0.00530779
ACTATTTTTTACGACGACCCG_CTTGTTGCCACTATTGGTGTTGGTACTACTACCTAT_GCTGCTGCTACTACTCGTTCTTACTACTACGACTACTATTAC	34	0.00530779
TATATTTCTCCGTACGTTGGT_CTTGTTGCCAGTATTACTGCTGGTGCTACTACCTAT_GCTCGTTACTCTTACTGGGACTACTTTTAC	34	0.00530779
TATATTTTTCCGTACTGGGCT_TTTGTTGCCGGTATTGGTCTGGGTGGTACTACCTAT_GTTCCGTACCCGGTTTACGGTGCTGAACGTGACCAGCATCCG	34	0.00530779
TCTATTTTTAACTACCGTTAC_TTTGTTGCCGGTATTGGTGGTGGTGCTATTACCAAT_GTTCCGTACACTTACCCGTACTACTTTTCT	34	0.00530779
ACTATTTTTTACGACGACCTG_TTTGTTGCCGGTATTACTTACGGTACTAATACCAAT_GCTATCACTGACTACGACTGGTGGTATGAC	34	0.00530779
ACTATTTTTGTTTACACTGCT_TTTGTTGCCGCTATTACTTACGGTAGTAATACCAAT_GCTTCTTCTGGTCGTTACCCGTACTGGGGTTACGACTATTGG	34	0.00530779
ACTATTTTTGAAAACGAAGAC_CTTGTTGCCACTATTGGTGACGGTGGTAGTACCTAC_GCTGGTGACTACAAAGACACTGACCTTGAC	34	0.00530779
AATATTTTTTACGTTGCTGAC_CTTGTTGCCGGTATTAGTACTGGTACTAGTACCTAT_GCTTCTTACCCGGACGACTGGTGGTATTAC	34	0.00530779
AATATTTTTGCTTACGAAACT_CTTGTTGCCGCTATTGATTACGGTAGTAATACCTAT_GCTTCTTACTGGGACGAATCTTACCATGACGAAGAATATGAC	34	0.00530779
TATATTTCTCCGTACTACCGT_TTTGTTGCCAGTATTAGTGACGGTGGTAATACCAAT_GTTCCGTACCATTGGACTACTCAGCGTTGGAACTACCTTTAC	34	0.00530779
TATATTTTTCCGTACTACACT_TTTGTTGCCGCTATTACTTCTGGTGGTAATACCTAT_GTTGACGTTCATGCTTACTACTACTATCAG	34	0.00530779
TATATTTTTGAACATCCGTAC_CTTGTTGCCGCTATTACTTCTGGTAGTACTACCTAT_GTTGCTCGTTCTTACTACTACGCTTATTGG	34	0.00530779
ACTATTTCTTGGTCTTACACT_TTTGTTGCCGCTATTGCTTACGGTGCTAGTACCTAT_GTTTACTACTGGTCTTACGGTACTTACGACGGTGAATATACT	34	0.00530779
TATATTTTTCGTTGGTACTCT_TTTGTTGCCGGTATTAATTACGGTAGTAGTACCTAT_GCTTACGACACTTACTTCGCTTGGCATGAC	34	0.00530779
ACTATTTTTTACGCTGGTTAC_TTTGTTGCCAGTATTAGTGACGGTACTACTACCAAT_GCTCGTCCGTACTACATCGAATACGCTTACTACTACCATAAC	34	0.00530779
AATATTTTTGACTCTTACACT_TTTGTTGCCGCTATTGGTTCTGGTGCTAGTACCAAT_GTTCCGTACTACGCTTGGCCGTGGTACCATACTGACTATTAC	34	0.00530779
ACTATTTTTGGCCAGTCTGAC_TTTGTTGCCAGTATTGCTGCTGGTGCTACTACCTAT_GTTGACGGTGCTTACTCTGACTACAAATCTGGTGACCATACT	34	0.00530779
TATATTTTTTACGACGTTACT_TTTGTTGCCGCTATTGATTACGGTACTAGTACCTAT_GTTTACGGTTACTACTACGACTACCTTACT	34	0.00530779
TCTATTTTTCCGTACTCTTAC_CTTGTTGCCACTATTGCTCAGGGTGCTATTACCTAT_GTTGGTGACGACGGTTTCACTGCTGACGACTACTACCATTAC	34	0.00530779
AATATTTTTGACTCTTTCTCT_TTTGTTGCCAGTATTACTTGGGGTGGTACTACCAAT_GCTTACTGGTACTCTCGTTGGGCTGGTTACGCTTACTCTGACTATGCT	34	0.00530779
TATATTTTTTGGTACTGGTAC_TTTGTTGCCACTATTAGTTACGGTAGTACTACCAAT_GTTCGTGACGGTACTTCTTGGGGTTTTACT	34	0.00530779
TCTATTTTTGACTACACTAAC_CTTGTTGCCGGTATTAGTGCTGGTGGTAGTACCAAT_GTTCGTTACTTCCCGGAATACCGTTACTACTACTACCATACT	34	0.00530779
AATATTTTTTACTGGTACGAC_TTTGTTGCCGCTATTACTTCTGGTAGTAGTACCTAT_GTTTCTGACTACGTTGACTACCAGCAGTGGCGTCGTTTTGAC	34	0.00530779
ACTATTTTTTACGCTGACTAC_TTTGTTGCCAGTATTAGTGACGGTAGTAATACCAAT_GTTCTGACTTACTACGACTACGACGAAGCTTACTACTATTCT	34	0.00530779
AATATTTTTGACTGGTAC_TTTGTTGCCAGTATTGATGACGGTGGTACTACCTAT_GTTTGGTACTACGACTGGTACACTTTTCTG	34	0.00530779
AATATTTTTGGTTGGGGTACT_CTTGTTGCCGGTATTGCTTCTGGTGGTATTACCTAT_GTTGACACTTCTGACTGGGACCCGTACTACTGGTACCTTGAC	34	0.00530779
TATATTTTTTACGACTAC_CTTGTTGCCAGTATTAATTTCGGTGGTAATACCTAT_GCTCGTAACCCGGCTTACTACTACCATACT	34	0.00530779
TCTATTTTTTACTACGACTAC_TTTGTTGCCACTATTAATTACGGTAGTATTACCAAT_GCTTGGTACACTACTTACTACCGTTACGGTGGTGGTTTTGCT	34	0.00530779
TCTATTTTTACTTCTACTTAC_CTTGTTGCCGGTATTACTGTTGGTAGTAGTACCAAT_GCTCAGCCGGTTTACTCTTGGTACTACGACTACGTTCATGTT	34	0.00530779
TCTATTTTTGGTCGTTACTAC_CTTGTTGCCGCTATTGCTTACGGTGGTAGTACCTAT_GCTTTCACTTACTACGACAAATACCTTGGT	34	0.00530779
AATATTTTTGACTTCACTTAC_TTTGTTGCCACTATTGCTTACGGTAGTAATACCTAT_GCTCAGTACCGTCAGTCTTACTCTGCTTGGGGTGGTTTTTAC	34	0.00530779
ACTATTTTTTACTCTGGTTTC_TTTGTTGCCGGTATTGGTTACGGTGCTACTACCAAT_GTTTACTACCCGTACTACGGTCCGTATGGT	34	0.00530779
ACTATTTCTATCGACGACGAA_CTTGTTGCCGGTATTGATGACGGTACTAATACCTAT_GCTACTGAATACAAATACTACTATTAC	34	0.00530779
ACTATTTTTGGTTACTCTGTT_CTTGTTGCCGGTATTACTACTGGTGGTACTACCTAT_GTTTACCTGTACGGTTACGGTTACCAGGGTTACGGTCATCCG	34	0.00530779
AATATTTTTTGGCGTCGTGGT_TTTGTTGCCGGTATTGGTACTGGTACTACTACCTAT_GTTGACTACGGTATCTCTTACTACTACACTCGTTACCATTTC	34	0.00530779
AATATTTTTGACGGTCAGTAC_TTTGTTGCCACTATTACTGCTGGTGCTACTACCAAT_GTTCTGGTTTACTACTACTACGACGACTACTACCATCATTGG	34	0.00530779
ACTATTTTTGGTCAGTCTGAC_TTTGTTGACAGTATTGCTGCTGGTGCTACTACCTAT_GTTGACGGTGCTTACTCTGACTACAAATCTGGTGACCATACT	34	0.00530779
TATATTTCTCCGTCTCTGCTG_TTTGTTGCCAGTATTAATAACGGTGGTAGTACCTAT_GCTCGTTACTACTACTACGCTTGGTACGACTTTGTT	34	0.00530779
TATATTTTTCGTCCGCTGTAC_TTTGTTGCCAGTATTAATTACGGTACTACTACCTAT_GCTACTTCTCAGTCTTGGGACTACTACGAAATCTGGCATTAC	34	0.00530779
ACTATTTTTGCTTGGGGTGAC_TTTGTTGCCGGTATTGGTACTGGTGGTAATACCTAT_GTTTCTCTGTACTACTACTACGACTATGCT	34	0.00530779
TCTATTTCTTACGTTTACTAC_TTTGTTGCCAGTATTACTATCGGTGGTACTACCTAT_GCTGCTTCTCCGGACTACTACACTTACGGTCCGTACCTTGTT	34	0.00530779
ACTATTTTTTCTGTTGGTCGT_CTTGTTGCCAGTATTAGTGGTGGTACTAGTACCTAT_GCTTCTCCGTACTACTACTACTACTACGGTGACGGTTTTGTT	34	0.00530779
TATATTTTTCGTCAGGCTGTT_TTTGTTGCCGCTATTGCTCTGGGTAGTACTACCTAT_GCTCTGACTCGTTACCATTACGACGACAACTACAAACTTACT	34	0.00530779
TATATTTTTTACGGTGCTTAC_TTTGTTGCCAGTATTGATCGTGGTGGTAGTACCAAT_GCTCGTTCTGCTTACAACTACTACTATCTG	34	0.00530779
ACTATTTTTTCTGGTGACTAC_TTTGTTGCCACTATTGCTCCGGGTGGTAATACCTAT_GTTTACGCTGACCGTTCTGACTACTACGGTTGGTACCATGTT	34	0.00530779
ACTATTTTTTACTACTACTGG_TTTGTTGCCACTATTGCTCCGGGTGGTACTACCTAT_GCTTACAACGACCGTTACAACCCGTACATCTGGTACCATGAC	34	0.00530779
TATATTTTTTACGGTGACACT_CTTGTTGCCAGTATTAGTATCGGTGGTAATACCAAT_GTTTCTTTCCCGTACACTTACGAACAGTACTACCTGTATTAC	34	0.00530779
ACTATTTTTGACTACCAGGAC_TTTGTTGCCGGTATTGGTTACGGTACTAGTACCAAT_GTTATCACTGGTTGGTACTACCAGTATCAT	34	0.00530779
AATATTTTTGCTGACTACTAC_TTTGTTGCCACTATTGATTACGGTACTAATACCTAT_GTTATCCCGCAGTCTGGTTCTTCTTACTGGGACTACTATTAC	34	0.00530779
AATATTTTTGTTCCGTACTAC_TTTGTTGCCAGTATTGCTCGTGGTGGTACTACCTAT_GCTACTTTCCAGTACTACTACGCTTTTTAC	34	0.00530779
TCTATTTTTCCGTTCCAGGTT_CTTGTTGCCAGTATTGGTCGTGGTGGTAATACCAAT_GTTGTTCGTCCGGCTTACGGTTACTACTACTACTCTTATGAC	34	0.00530779
TATATTTTTGTTTGGGACGAA_TTTGTTGCCGCTATTGCTCATGGTGCTACTACCTAT_GCTATCGGTTCTACTTACACTTGGCGTGGTTACGGTTATGCT	34	0.00530779
ACTATTTTTGGTCAGTCTAAC_TTTGTTGCCAGTATTGCTGCTGGTGCTACTACCTAT_GTTGACGGTGCTTACTCTGACTACAAATCTGGTGACCATACT	34	0.00530779
TCTATTTTTACTATCACTAAC_TTTGTTGCCGGTATTGGTTTCGGTGGTACTACCTAT_GTTTACTACGCTGCTGAAATCTACCATGAC	34	0.00530779
AATATTTTTTGGAAACCG_TTTGTTGCCGCTATTGGTACTGGTGCTAATACCAAT_GTTTCTGGTGACTACTTCGACGACGACTACTACCGTTATTGG	34	0.00530779
ACTATTTTTGACTACGCTTAC_TTTGTTGCCAGTATTAATCAGGGTGGTATTACCAAT_GCTACTTACTGGCATACTGCTGACTACTACTACGGTCTGTGGTATGAA	34	0.00530779
TATATTTTTCTGTACGCTGGT_TTTGTTGCCGGTATTAGTACTGGTAGTAGTACCAAT_GCTCATGTTTACTACTTCTCTGACTACTACTACCTTGAC	34	0.00530779
AATATTTTTGACGACGACTAC_CTTGTTGCCGGTATTTACGGTGGTACTACCAAT_GTTGACGAAGTTTGGTACAACTACTATTGG	34	0.00530779
TCTATTTTTTACTACAACTAC_TTTGTTGCCGGTATTAGTTCTGGTGCTAATACCTAT_GCTTACGTTGTTAAATACCCGGACGCTTACTACTACCATGGT	34	0.00530779
TATATTTTTTACTACCCGTAC_TTTGTTGCCGCTATTAATCAGGGTGGTACTACCAAT_GTTGAAGGTTACGACGACTACGACCTTTTC	34	0.00530779
TATATTTTTTACTACCCGTAC_TTTGTTGCCAGTATTGATATCGGTGGTACTACCAAT_GTTACTGCTGTTTACACTTACACTTACGGTTACGGTCTTGAC	34	0.00530779
TATATTTTTCCGTACTACCGT_TTTGTTGCCGCTATTAATCCGGGTGGTATTACCAAT_GCTCAGGCTGACTCTTGGTACCCGTACTACTACCCGCTTGGT	34	0.00530779
ACTATTTTTTACGGTGACTCT_TTTGTTGCCGGTATTGCTGACGGTGCTACTACCTAT_GTTTACGCTGTTTGGTACGACGCTTACTACGACACTTATACT	34	0.00530779
AATATTTTTTGGCGT_CTTGTTGCCGCTATTGCTACTGGTAGTAGTACCTAT_GCTCTGTACGCTGCTGGTTACTACCATTACGACGGTTATTAC	34	0.00530779
ACTATTTTTTGGCTGACTGAC_TTTGTTGCCGGTATTACTTACGGTGGTATTACCAAT_GCTGAATACGTTCCGTCTACTCGTGACTACAAAGGTTTTGAC	34	0.00530779
TATATTTTTTACTACACTACT_CTTGTTGCCAGTATTGGTTCTGGTGGTAATACCAAT_GCTCGTGTTACTGACTACACTTACTGGGACGGTGTTCATTAC	34	0.00530779
AATATTTTTGGTTACTTCGGT_CTTGTTGCCAGTATTACTCCGGGTACTAGTACCAAT_GCTATCAACTACTACGGTCGTTACGAATGGTACTACCATCAG	34	0.00530779
TATATTTTTGAAGACGCTTAC_CTTGTTGCCAGTATTGGTGACGGTACTACTACCTAT_GCTGCTATCTACTACCATTACCATTGGTACGACACTCATTAC	34	0.00530779
TCTATTTTTCAGTACCGTCGT_TTTGTTGCCGCTATTAGTGTTGGTGCTACTACCTAT_GTTTACTACGACTGGTACTACGACTATACT	34	0.00530779
ACTATTTTTTGGCGTGCTTAC_TTTGTTGCCGCTATTACTTCTGGTACTAATACCTAT_GTTCCGGACTACTACGAATCTGACTATGGT	34	0.00530779
TATATTTTTGAAGACACTTCT_CTTGTTGCCAGTATTGCTACTGGTGCTACTACCAAT_GTTTCTTACTGGTCTTACTGGCATCCGTACACTTCTCATTAC	34	0.00530779
TATATTTTTTGGTACGGTTAC_TTTGTTGCCGGTATTACTTACGGTGCTACTACCAAT_GTTTACCCGTACGACGACGTTCGTTATCCG	34	0.00530779
AATATTTTTTGGCGTACTTCT_CTTGTTGCCAGTATTAGTCGTGGTACTACTACCAAT_GCTGGTTACTACTACTACGGTTACGGTTACTTCGACCATTCT	34	0.00530779
TCTATTTCTTACTACCAGAAC_CTTGTTGCCAGTATTAGTTACGGTAGTATTACCAAT_GTTGACTTCTTCTGGTACGACGCTCAGAAATGGTCTTATTAC	34	0.00530779
AATATTTTTTACCCGTCTGAC_TTTGTTGCCGGTATTGCTTACGGTGGTAATACCTAT_GCTGGTGACTACTACAAAGGTTTCTACGGTTGGTACTATCGT	34	0.00530779
AATATTTTTTACTCTCTGGCT_TTTGTTGCCAGTATTAATTACGGTAGTAGTACCTAT_GTTGGTTCTTACGCTTACATCTACGACGAAGACGAATATTGG	34	0.00530779
ACTATTTTTTACGCTTACTCT_TTTGTTGCCGCTATTACTTGGGGTGCTAATACCTAT_GTCGCTTCTTACTCTTCTTACGGTAACTACTACGACTTTGGT	34	0.00530779
TATATTTTTTACGCTCCGTAC_TTTGTTGCCGGTATTGCTCCGGGTAGTAATACCAAT_GTTGACGACTGGGACTACTACTGGTACCCTTACGACTTTCAT	34	0.00530779
AATATTTTTTACTTCCGTGAC_TTTGTTGCCAGTATTGGTGGTGGTACTACTACCAAT_GTTATCTCTATCCCGTACTGGGCTTACGTTGACTGGTATCAT	34	0.00530779
ACTATTTTTTACTACGACGAC_TTTGTTGCCGCTATTACTAACGGTGGTGCTACCAAT_GCTGACGACTCTACTTACTACGAAGACTACAAAGCTTATTAC	34	0.00530779
ACTATTTTTCGTGGTTACCGT_CTTGTTGCCGGTATTAATGCTGGTGGTATTACCTAT_GTTCGTGGTGCTTACGCTTACTACGGTACTTACGCTTCTTATGAC	34	0.00530779
ACTATTTTTCGTGGTTACTCT_TTTGTTGCCAGTATTGGTCCGGGTAGTATTACCTAT_GCTAAATCTCACGACTTCACTCGTCTTCGT	34	0.00530779
ACTATTTTTGTTTGGCCGGAC_CTTGTTGCCAGTATTGCTCAGGGTGCTAGTACCTAT_GCTTACGACTACTGGTACTACGGTCATGCT	34	0.00530779
TATATTTTTGGTAACTCTATC_CTTGTTGCCAGTATTAATCGTGGTAGTACTACCTAT_GCTCCGGACTGGTACTGGCGTTCTTATGTT	34	0.00530779
TATATTTTTCCGTACTACACT_TTTGTTGCCAGTATTGATTCTGGTAGTACTACCAAT_GTTCGTGTTTACACTTACTACTACTACGAATACACTCTTCTG	34	0.00530779
AATATTTTTTACGTTCAGCCG_TTTGTTGCCGGTATTGGTATCGGTACTAGTACCTAT_GTTCCGTACTACTCTTACTACCAGTATTCT	34	0.00530779
ACTATTTTTTCTACTTACTAC_CTTGTTGCCGGTATTGGTCGTGGTACTAGTACCAAT_GTTTTCACTCCGTACGACTACTACTACGGTTACGCTCAT	34	0.00530779
TCTATTTTTGCTTTCGCTACT_TTTGTTGCCACTATTACTCCGGGTGGTACTACCTAT_GCTCGTATCGACTACTACTACCCGTATACT	34	0.00530779
AATATTTTTGACTACTACTCT_TTTGTTGCCGGTATTAATGGTGGTGGTAATACCAAT_GCTTCTGGTTACTACTCTTACTACGGTCGTTACTACCTTGAC	34	0.00530779
AATATTTTTTCTGACTACTTC_TTTGTTGCCAGTATTACTTCTGGTGCTATTACCAAT_GTTTACGTTCCGGACTACCAGTGGTACGGTTGGTCTCATACT	34	0.00530779
ACTATTTCTCAGACTTCTTTC_TTTGTTGCCACTATTAGTCGTGGTAGTAATACCTAT_GCTTCTTACTACCCGTACTACTACTTTCCG	34	0.00530779
TATATTTCTCGTACTGCTGAC_TTTGTTGCCAGTATTGGTTACGGTACTACTACCAAT_GCTATCCCGTGGTACTGGACTTACTACCCGGTTACTTATACT	34	0.00530779
ACTATTTTTGCTTTCCGTGTT_CTTGTTGCCAGTATTGGTATCGGTGGTATTACCAAT_GTTCCGGTTTACGCTTACGGTTACTACGCTTACTCTTATGGT	34	0.00530779
TATATTTTTTACGCTTACACT_TTTGTTGCCAGTATTAGTTACGGTAGTAATACCTAT_GTTGGTCATCCGTACTACTACGACCATGTT	34	0.00530779
ACTATTTCTTGGGTTACTAAC_CTTGTTGCCGGTATTAATGTTGGTAGTATTACCTAT_GCTCGTATCGTTTCTTCTTACGACGAATGGTACGGTTATTAC	34	0.00530779
ACTATTTTTTACGCTCCGTTC_TTTGTTGCCGGTATTACTTCTGGTACTACTACCTAT_GCTTACGCTACTAACCGTCTGTACCTTCGT	34	0.00530779
ACTATTTCTCAGTACGACACT_CTTGTTGCCGCTATTGCTTGGGGTGCTACTACCTAT_GCTTGGCATTGGGGTTCTCGTTACACTTCTAACTGGTTTCGT	34	0.00530779
TATATTTTTTACGAACGTTCT_TTTGTTGCCACTATTAGTTACGGTGGTAATACCTAT_GTTGACGCTTCTCCGTACGAATACCGTTACGTTTACTATTGG	34	0.00530779
TATATTTTTTACTACTACATC_TTTGTTGCCACTATTGATGCTGGTGCTATTACCAAT_GCTTACCCGGAACAGTACTGGTACTTTACT	34	0.00530779
TATATTTTTTACTACTACATC_TTTGTTGCCGCTATTAATTCTGGTAGTAGTACCAAT_GCTGGTGACTCTTACTACCAGCTGCATACT	34	0.00530779
AATATTTTTCAGCGTGACAAC_TTTGTTGCCGGTATTGGTGACGGTAGTACTACCAAT_GTTGCTTACTCTCGTCATGAAGACTACAAATTCTACTATTGG	34	0.00530779
AATATTTTTACTTACGACTAC_TTTGTTGCCGCTATTGCTAACGGTGCTACTACCTAT_GCTACTGTTTCTGACTACTACTACTATTCT	34	0.00530779
ACTATTTTTTACCGTTCTTAC_TTTGTTGCCACTATTGGTCTGGGTGGTAGTACCTAT_GTTCCGGCTTCTTACGACGCTAACTCTTACTACTACCATGAC	34	0.00530779
AATATTTTTGAAACTCTGCTG_TTTGTTGCCGGTATTACTCAGGGTGGTACTACCAAT_GCTCGTTACTACTACTACCCGCAGTACTACCCGTACTATTAC	34	0.00530779
TATATTTTTCATTACTCTTCT_CTTGTTGCCGCTATTAGTGGTGGTGGTACTACCTAT_GTTCTGGACGACGCTTGGTACCCGTCTTCTTACGACTTTTAC	34	0.00530779
AATATTTTTCTGTACCATATC_TTTGTTGCCGCTATTAATTACGGTGGTAATACCAAT_GCTGACTACTACTACTACTGGGACTACGACGGTTCTTATTTC	34	0.00530779
AATATTTTTCTGTCTTCTTAC_CTTGTTGCCGCTATTAATCAGGGTAGTACTACCAAT_GCTCTGGACACTCGTTACAACGACTACTACTACTACCATACT	34	0.00530779
ACTATTTTTTACCGTTACGAC_TTTGTTGCCAGTATTAGTATCGGTGCTAATACCTAT_GTTGACACTTCTTGGTACGACAACTACTACGGTCCGTATTAC	34	0.00530779
ACTATTTTTGACTGGGCTGAC_CTTGTTGCCGCTATTAGTCCGGGTGGTAGTACCAAT_GCTGACATCGGTTACTACGGTCTGTACCTGTACTACTTTGGT	34	0.00530779
TCTATTTCTTGGTACGCTTAC_CTTGTTGCCAGTATTGCTCGTGGTGCTAGTACCAAT_GCTCAGTACTACCATTACTACCTGTACGACCCGCGTTATGCT	34	0.00530779
AATATTTTTCTGTACCGTGCT_TTTGTTGCCGGTATTACTGCTGGTGCTAGTACCAAT_GTTCGTACTGGTTACTTCTTCTACCCGGACGTTCGTTATGAC	34	0.00530779
TCTATTTTTCATGACTACTAC_TTTGTTGCCAGTATTGGTCGTGGTGCTATTACCTAT_GCTCGTTCTTGGTACTACGACCATTATTGG	34	0.00530779
TATATTTCTCCGCGTGGTTTC_CTTGTTGCCACTATTAATTGGGGTACTACTACCTAT_GCTCGTTTCAACGGTCAGTACCTGTGGGGTTACGACCTTCAG	34	0.00530779
TCTATTTTTTACTACGGTTACGAC_TTTGTTGCCGCTATTGATACTGGTAGTACTACCTAT_GTTGCTTACTCTTCTGTTTACTGGTATGAC	34	0.00530779
TCTATTTCTTGGTACGGTCGT_TTTGTTGCCGCTATTGCTGGTGGTAGTACTACCTAT_GTTTCTAACTACGGTTGGTGGGCTTATGAC	34	0.00530779
ACTATTTCTTTCTCTGGTGAC_CTTGTTGCCACTATTACTACTGGTGCTACTACCTAT_GTATGGT	34	0.00530779
ACTATTTTTGGTCTGGCTAAA_TTTGTTGCCGGTATTGATACTAGTATTACCTAT_GTTTACTCTGGTGACTACTACTACTACACTCCGGGTCTTTGG	34	0.00530779
TCTATTTCTTGGTACTACGAA_TTTGTTGCCGCTATTAATTACGGTGGTACTACCTAT_GCTGTTTACACTGCTGACGACTACTATGCT	34	0.00530779
ACTATTTTTGACCCGTACTAC_TTTGTTGCCGGTATTACTTACGGTACTAGTACCAAT_GTTCATGGTTACTACTGGTACGACTACGAATCTCGTTATGCT	34	0.00530779
TATATTTTTGGTCCGCAGCGT_CTTGTTGCCAGTATTAATACTGGTAGTACTACCTAT_GCTTACCTGTACGACTACTACTACTATACT	34	0.00530779
TATATTTTTCGTTACTACACT_TTTGTTGCCAGTATTAGTACTGGTAGTAGTACCAAT_GCTACTCCGTACTACTACGTTGACCTTTAC	34	0.00530779
TATATTTTTTACCTGGGTACT_TTTGTTGCCACTATTGCTTACGGTGCTATTACCAAT_GCTACTTACTACGCTGTTGACTACTACTACGGTCGTCATACT	34	0.00530779
TATATTTCTCCGGAATACATC_CTTGTTGCCGCTATTACTCATGGTGGTAGTACCTAT_GCTTCTGGTTACGACTACCCGGCTGGTTACTACGGTTATTCT	34	0.00530779
AATATTTTTTCTACTTACTACTCT_CTTGTTGCCAGTATTGGTTGGGGTACTACTACCAAT_GCTTCTCAGGGTACTGGTTGGTACGGTACTTACCGTTATCAG	34	0.00530779
AATATTTTTTACTACCCGGAA_CTTGTTGCCAGTATTGGTTACGGTAGTAATACCAAT_GCTCCGCGTTACCGTTACGGTACTTACTACTACTATTGG	34	0.00530779
TATATTTCTCGTGACGAATAC_TTTGTTGCCGGTATTGGTGACGGTACTATTACCTAT_GTTTTCCGTCTGGGTAACGCTACTTGGTCGTGTTCAGCATTAC	34	0.00530779
TATATTTCTCGTCGTGGTCGT_CTTGTTGCCGCTATTGGTCTGGGTGCTACTACCTAT_GCTCGTTACGACTACGACGACTGGTACTACTACGTTCATCAG	34	0.00530779
ACTATTTTTTACTCTGACGAC_TTTGTTGCCGGTATTGATCTGGGTAGTATTACCTAT_GCTTCTGGTGACTACCCGTACTACTTTGTT	34	0.00530779
TCTATTTTTGGTATCTGGGCT_TTTGTTGCCAGTATTGGTGGTGGTGCTATTACCAAT_GTTTCTGAATACTACGACCCGTACTACTGGTACCGTCTTGAA	34	0.00530779
AATATTTTTTACTTCTACCTG_CTTGTTGCCGGTATTAGTTACGGTACTACTACCTAT_GTTTACTGGGACGACGACGACGACTATGCT	34	0.00530779
ACTATTTTTGGTTGGGAAGGT_TTTGTTGCCGCTATTGATTACGGTACTAATACCTAT_GCTTACTACGACCATTACTCTTGGTATGGT	34	0.00530779
AATATTTTTTACTTCGTTCAG_CTTGTTGCCAGTATTGATTACGGTGCTACTACCAAT_GCTCCGTACGACCCGTACTGGGTTGGTGACTGGTGGCATGTT	34	0.00530779
ACTATTTTTTACTCTGCTGAC_TTTGTTGCCGCTATTAGTGGTGGTAGTAGTACCTAT_GCTTACTTCGGTACTTGGTACTACCATACT	34	0.00530779
ACTATTTTTTACTCTACTTAC_TTTGTTGCCGCTATTAATAACGGTGGTAATACCAAT_GTTGGTTACACTTACTACTGGTCTTATGGT	34	0.00530779
TATATTTCTCGTGAACAGGGT_CTTGTTGCCACTATTGGTGACGGTGGTAATACCAAT_GTTAAAATCCCGGCTTACTACTACCGTTACGGTGTTTTTACT	34	0.00530779
TCTATTTTTATCGGTGACTAC_TTTGTTGCCGGTATTAGTGCTGGTACTACTACCAAT_GCTGTTGTTTACTACGTTGGTTGGTACTACAACCGTCATCTG	34	0.00530779
TCTATTTTTGGTACTGCTGTT_CTTGTTGCCAGTATTGGTCTGGGTAGTAATACCAAT_GTTACTTACGCTTACTACTGGATCTATTAC	34	0.00530779
TATATTTCTCGTGAACTGCAT_TTTGTTGCCGGTATTAATATCGGTAGTAGTACCAAT_GTTTGGGGTGACTCTTACTGGGTTTCTTACTACTACCTTTTC	34	0.00530779
AATATTTTTTACTACAACGGT_CTTGTTGCCAGTATTGCTGTTGGTGGTAATACCAAT_GTTGAAATCATCTGGGACTACTACGACTGGTACCGTCTTGTT	34	0.00530779
TATATTTTTGTTTACGACGCTTCT_TTTGTTGCCAGTATTACTGAAGGTGGTACTACCTAT_GCTGACGACTACGCTGGTTACGGTTACTACTACGTTTATGAC	34	0.00530779
ACTATTTTTTCTCGTGACGAC_CTTGTTGCCACTATTAGTGACGGTGGTAATACCAAT_GCTGTTAACTACCGTGACTACAAACTTGTT	34	0.00530779
TATATTTTTTACGCTTCTTAC_TTTGTTGCCGCTATTAGTGTTGGTGCTATTACCTAT_GCTGACGACTACACTTACCTGTACCATGTT	34	0.00530779
TATATTTTTTGGTGGGCTTAC_TTTGTTGCCAGTATTGATCGTGGTGGTAGTACCTAT_GCTTGGTACCAGTACTCTCCGGTTCTTTCT	34	0.00530779
TATATTTTTCGTTACGACAAC_CTTGTTGCCAGTATTACTGCTGGTGGTACTACCAAT_GTTGTTACTTCTTACTACTGGTACCATTAC	34	0.00530779
AATATTTTTTACCGTGGTTAC_TTTGTTGCCAGTATTAATGCTGGTACTATTACCTAT_GCTCCGTCTTACTCTCCGTACTACTACGGTATCGTTCATTAC	34	0.00530779
AATATTTTTGACTACTACTAC_TTTGTTGCCAGTATTAGTATCGGTGGTATTACCAAT_GCTACTCCGTACTACTACAAATACTATTCT	34	0.00530779
ACTATTTTTGACACTTCTCTG_CTTGTTGCCACTATTAGTGACGGTGCTATCTAT_GTTGTTACTCGTTCTGACTACTACGACTACTGGTACCATACT	34	0.00530779
ACTATTTTTGTTGGTTGGGAA_TTTGTTGCCACTATTGATTCTGGTGGTAATACCAAT_GTTGACCCGTGGCAGTACTCTTACACTTGGTACTACCTTCGT	34	0.00530779
TCTATTTTTCAGAACTACGAC_TTTGTTGCCGGTATTGATGGTGGTGCTAATACCAAT_GCTTTCGAACGTTACTACGACCAGCATGGT	34	0.00530779
TATATTTCTTGGACTGACTAC_CTTGTTGCCACTATTAATCTGGGTGGTAGTACCTAT_GCTCTGTACGCTTCTCGTTACGACCAGTACGACGCTTTTTAC	34	0.00530779
TATATTTTTGGTCCGTACGAA_CTTGTTGCCAGTATTAATTCTGGTGCTAGTACCAAT_GTTGCTTACTCTTCTTACTACTCTTTCTACTACTGGTATCAT	34	0.00530779
TATATTTTTCTGTACGACTAC_TTTGTTGCCGGTATTAGTGACGGTACTACTACCTAT_GCTTCTTCTGCTGACCCGACTTACTACTGGTACGCTTATTCT	34	0.00530779
ACTATTTTTTACGACTGGCAG_TTTGTTGCCGGTATTAGTTCTGGTGCTATTACCAAT_GCTCCGTCTTACGACTACGGTTACTACGAATGGTACTTTGTT	34	0.00530779
TCTATTTTTGGTGTTTACACT_TTTGTTGCCACTATTGGTTACGGTGGTACTACCTAT_GCTTCTCTGGGTTACTACTACGCTTATTCT	34	0.00530779
TATATTTTTCGTGGTTACTAC_CTTGTTGCCGCTATTAGTGTTGGTGCTAATACCTAT_GCTTACCAGCCGGCTTACTACTCTAACGACTACGCTTATCGT	34	0.00530779
TATATTTCTCGTGCTTCTTCT_TTTGTTGCCGCTATTGGTCGTGGTACTAATACCAAT_GCTTACTGGATCGCTCATTACTACTATTAC	34	0.00530779
TATATTTTTGTTGTTGGTTAC_TTTGTTGCCGCTATTACTTACGGTGGTAGTACTACCAAT_GTTACTGACCCGTGGTACGGTTACCTTTCT	34	0.00530779
ACTATTTTTGGTCAGGACTAC_TTTGTTGCCGCTATTACTGACGGTGCTACTACCTAT_GCTGAATCCGACGCTTCTTTCTACTGGTACGCTAAACTTTAC	34	0.00530779
TATATTTTTGTTTACCGTGGT_TTTGTTGCCAGTATTAGTTACGGTGGTACTACCAAT_GTTTGGGTTCCGTACGACCGTTACCATTGG	34	0.00530779
TATATTTTTGACTCTTACGAC_TTTGTTGCCAGTATTGATTACGGTACTACTACCTAT_GTTGACCCGGGTTACGGTGTTTGGTATTCT	34	0.00530779
TCTATTTTTCCGTGGTACTCC_CTTGTTGCCGCTATTAGTGCTGGTAGTAGTACCAAT_GCTGCTTACTACTACGACTACTACTAT	34	0.00530779
ACTATTTTTTACTACTACGTT_CTTGTTGCCAGTATTGGTGACGGTGCTAATACCTAT_GCTTTCACTGAAGACAACACTTACTACGGTTACTACCATGGT	34	0.00530779
TATATTTCTACTTACGCTTAC_TTTGTTGCCAGTATTAATTACGGTGGTACTACCAAT_GTTCAGCAGTGGGACTACTACCGTTATGTT	34	0.00530779
TATATTTTTTACGTTGACCAG_TTTGTTGCCAGTATTAATTCTGGTGCTACTACCTAT_GCTTCTTACACTACTTACTACAACCCGTACATCGACTATTTC	34	0.00530779
TATATTTTTAACGACTACTAC_CTTGTTGCCACTATTAATCCGGGTGGTAGTACCAAT_GTTGTTTACTACGGTTACACTTACGGTTACGGTGCTTATTAC	34	0.00530779
AATATTTTTTACCTGGGTGGT_TTTGTTGCCGCTATTAGTGGTGGTACTACTACCAAT_GTTTCTACTATCTACTACTACTACTACCCGTGGGGTTATACT	34	0.00530779
TCTATTTTTTACGCTGACGCT_TTTGTTGCCGGTATTGCTCGTGGTAGTAATACCTAT_GTTTGGGTTTCTTCTCGTTGGACTCATTAC	34	0.00530779
ACTATTTTTTACATCGGTTCT_CTTGTTGCCACTATTGCTATCGGTGCTACTACCTAT_GCTTACCTGTACGGTTACTACGCTTTTCAG	34	0.00530779
AATATTTTTTTCGCTTCTTCT_TTTGTTGCCACTATTGCTCATGGTAGTACTACCTAT_GTTGACCTGTACTTCCCGTACGACTATTAC	34	0.00530779
AATATTTTTGGTGCTGACGAA_TTTGTTGCCACTATTGGTACTGGTACTAATACCTAT_GCTTACTCTCGTTCTTACTACTACTACGGTTACTGGTATGAC	34	0.00530779
AATATTTTTTACGCTCCGTAC_TTTGTTGCCAGTATTACTTACGGTGGTAGTACCAAT_GTTTACGCTGAAGTTTACTACTACGACTTCGAACATTATACT	34	0.00530779
TATATTTTTTACTACTCTTGG_TTTGTTGCCGCTATTACTACTGGTGGTAGTACCAAT_GCTGACACTCCGTGGTACTGGGCTCATGGTCCGGCTCTTGAC	34	0.00530779
TATATTTCTCAGATCCCGGTT_TTTGTTGCCAGTATTAATCTGGGTGCTACTACCAAT_GCTTACCAGCATTCTGTTTGGTGGTACGACAAATACCATACT	34	0.00530779
ACTATTTTTTACACTCGTCGT_TTTGTTGCCGGTATTGCTTACGGTAGTATTACCTAT_GCTTACGACGTTTACAACTACCGTTTTGAC	34	0.00530779
ACTATTTTTACTCATGTTCAG_TTTGTTGCCGCTATTGGTCGTGGTAGTAGTACCTAT_GTTGACTACTTCTGGACTTACTACTATCCG	34	0.00530779
TATATTTTTTGGCAGGCTACT_TTTGTTGCCACTATTAATAACGGTGCTAGTACCTAT_GCTAAACTGTGGGGTACTAACCAGTACTGGGCTTACCATCGT	34	0.00530779
ACTATTTCTAAACTGATCGGTTAC_TTTGTTGCCGCTATTGGTTACGGTGGTACTACC_GTTGACCGTTACACTGAACATAACGCTGACGTTTACTCATCAG	34	0.00530779
ACTATTTTTCAGGACGTTACT_CTTGTTGCCGCTATTGCTTACGGTACTATTACCTAT_GCTAACTACTACGACGACTACGGTTACACTGGTTACTATGAC	34	0.00530779
ACTATTTTTTACTACGACGAC_TTTGTTGCCGCAATTACTAACGGTGGTACTACCAAT_GCTGACGACTCTACTTACTACGAAGACTACAAAGCTTATTAC	34	0.00530779
TATATTTTTACTTACTACTTC_CTTGTTGCCGGTATTGATGGTGGTGCTAATACCTAT_GCTTTCTACGACTACTACTACGACTGGTACACTGACTATTCT	34	0.00530779
AATATTTTTCGTTGGTACGAC_CTTGTTGCCAGTATTGATCGTGGTACTATTACCTAT_GCTGAATCTGCTAACGACTACTACTACTACTACCATCTG	34	0.00530779
TATATTTCTATCTACTCTAAA_CTTGTTGCCACTATTAATGCTGGTAGTAGTACCTAT_GCTTACTACCCGGACCCGCATTCTTGGTGGCTGGGTTTTGTT	34	0.00530779
TATATTTTTAAACGTGACCTG_TTTGTTGCCGGTATTAGTTCTGGTGCTACTACCAAT_GTTTACGACCAGTACTACTCTTTCGCTTACTACGTTCTTTCT	34	0.00530779
TCTATTTCTTACTGGGCTTAC_CTTGTTGCCGGTATTACTGTTGGTGGTATTACCTAT_GTTGGTGGTTACGCTTACTACCCGGACTACTACTATTAC	34	0.00530779
ACTATTTTTGCTCCGATCCTG_TTTGTTGCCAGTATTACTCTGGGTGCTACTACCTAT_GTTCCGGCTCGTTCTTGGTACTACCATGTT	34	0.00530779
ACTATTTTTCATGCTTACGAC_CTTGTTGCCACTATTACTCTGGGTGGTAATACCAAT_GTTGACGTTTACGCTTACTCTGACTACAAACGTTACTATCGT	34	0.00530779
ACTATTTTTCAGTGGCCGGTT_CTTGTTGCCACTATTGCTTACGGTGCTAATACCAAT_GTTGCTGACGGTTACTGGAACGGTTGGTACCCGTATGTT	34	0.00530779
AATATTTTTACTGCTGCTTAC_TTTGTTGCCGCTATTACTTACGGTGCTAATACCAAT_GCTCATCGTTCTTACTACTACTACCATACT	34	0.00530779
TATATTTTTTGGGAAGGTTAC_TTTGTTGCCGGTATTGATAACGGTGGTATTACCAAT_GCTCAGTCTATCTACGACGGTTGGTACTACACTTCTTATACT	34	0.00530779
TATATTTCTTGGTACTCTCCG_TTTGTTGCCGCTATTGATTCTGGTACTACTACCTAT_GTTGACTCTCCGTACTACTACGGTTACTACACTCTGTTTTAC	34	0.00530779
TATATTTTTGGTGTTTCTCGT_CTTGTTGCCAGTATTGGTTACGGTACTAGTACCAAT_GTTCGTTGGTACGGTTATTCT	34	0.00530779
ACTATTTTTCCGCATCCGGAA_CTTGTTGCCGCTATTGCTGACGGTACTAATACCTAT_GTTGCTTGGGACACTGAATACTTCTACTACTACCAGCTTTGG	34	0.00530779
TATATTTTTTACTGGTCTTTC_CTTGTTGCCGGTATTAGTTCTGGTGGTAATACCTAT_GCTTACGTTACTGACGAAAACTACGCTAACTGGTACCATGTT	34	0.00530779
TATATTTCTACTTACGGTGCT_CTTGTTGCCGGTATTAGTGGTGGTGGTATTACCTAT_GTTCAGCATCATTCTTGGGGTGGTTACCTGCCGGAATTTTGG	34	0.00530779
TCTATTTCTTCTTACGCTGAA_CTTGTTGCCAGTATTGCTTACGGTAGTAATACCAAT_GTTGGTTACTACGCTGACTACAAACATTAC	34	0.00530779
TATATTTTTTACTGGTCTTAC_TTTGTTGCCGCTATTAATTACGGTACTAGTACCAAT_GCTGTTACTCTGGAATACGACGACTACTTCATCCATGAC	34	0.00530779
TATATTTCTTTCCGTTACGGT_TTTGTTGCCGGTATTACTGTTGGTGCTAATACCAAT_GTTTCTGCTTCTGACTACTGGTGGTACTACGACCCGCATGTT	34	0.00530779
TATATTTCTCATTACTACGAC_TTTGTTGCCACTATTAGTACTGGTAGTACTACCTAT_GCTTACTGGTCTGTTGAATACTACGACACTGACGTTTATATC	34	0.00530779
TATATTTTTTACTGGTCTGAC_TTTGTTGCCGGTATTAGTTACGGTAGTACTACCAAT_GCTCTGTACTACGACGACTTCTGGCTTTAC	34	0.00530779
TATATTTTTTCTGGTTCTTAC_TTTGTTGCCGGTATTGGTATCGGTACTAATACCAAT_GTTGACTACTCTTACTGGTTCTACACTTACCCGTACTATACT	34	0.00530779
TCTATTTTTCTGGCTGGTGGT_CTTGTTGCCGCTATTAATTACGGTACTAGTACCTAT_GCTGACGGTTACTACTACTACTACCATTGG	34	0.00530779
AATATTTTTTACTACGACTGG_CTTGTTGCCGGTATTGCTAAAGGTGGTAATACCTAT_GTTTACGTTCCGAACGCTTACTACTACTACGGTACTTATGAC	34	0.00530779
TATATTTCTACTTTCGCTGTT_TTTGTTGCCGCTATTGATTACGGTGCTATTACCAAT_GCTCAGTTCTACTACTGGCAGGGTTATGGT	34	0.00530779
TATATTTTTTCTCATCCGGAC_TTTGTTGCCGGTATTGGTGGTGGTGCTACTACCTAT_GTTTGGAACGACTGGGACGACGTTTGGGAAGACCCGTATCAG	34	0.00530779
ACTATTTTTGCTAACGACGGT_CTTGTTGCCAGTATTGGTTACGGTGGTAGTACCTAT_GTTACTTGGTACCGTGGTACTTGGTACCAGGGTTACTATTAC	34	0.00530779
TATATTTTTTCTACTGACTAC_TTTGTTGCCGCTATTGGTTACGGTACTAGTACCAAT_TCTGACGACTACTACGGTTACGACCATTAC	34	0.00530779
TATATTTTTGCTTACTCTCAG_TTTGTTGCCGCTATTAATCGTGGTAGTAGTACCTAT_GTTTTCTCTGACTACTACTACCTGTATTAC	34	0.00530779
TCTATTTTTCGTTACACTGGT_TTTGTTGCCGGTATTGATAACGGTGGTAATACCTAT_GCTTTCTACTACACTGACCATTACCTGTCTTCTTTCCATTCT	34	0.00530779
ACTATTTTTTACGGTTGGGAC_TTTGTTGCCAGTATTGGTGAAGGTGGTAGTACCTAT_GTTGAAACTCGTTACTACTACTACTACTACTACTGGCATTAC	34	0.00530779
ACTATTTTTTACTACGACATC_TTTGTTGCCGCTATTAGTTCTGGTGCTACTACCAAT_GTTGCTTCTCATCGTTACTACGAATATGTT	34	0.00530779
TATATTTTTTCTTACTACTAC_TTTGTTGCCAGTATTAATGACGGTGGTACTACCAAT_GCTCGTGACGGTTACTCTTGGTGGTACGTTGACACTCATGAC	34	0.00530779
TATATTTTTATCTACGGTAAA_CTTGTTGCCAGTATTAATTACGGTGGTAGTACCAAT_GTTTACCCGCTGTACTACCATGACTATAAC	34	0.00530779
TATATTTCTTGGTACTACATC_TTTGTTGCCGCTATTAGTAACGGTGGTAGTACCTAT_GCTTCTCGTTACCTGTACGACGAAGACACTGAAGTTCATTAC	34	0.00530779
TATATTTCTTGGTACGACACT_TTTGTTGCCAGTATTAATTCTGGTGGTATTACCAAT_GTTTACGTTTACTACCGTTACTACGCTTACGCTACTCATCGT	34	0.00530779
AATATTTTTTACGGTACTTCT_CTTGTTGCCAGTATTAGTATCGGTACTAGTACCTAT_GCTACTTACCCGTACTACGGTTATCTG	34	0.00530779
TATATTTCTCAGGACTACGAA_TTTGTTGCCGCTATTAATTCTGGTGCTAGTACCAAT_GCTGGTATCTACTACTCTTACCGTTACTACTACCCGTATGGT	34	0.00530779
TCTATTTTTGACAACGCTGTT_TTTGTTGCCACTATTGATGACGGTACTATTACCAAT_GCTTACGTTCCGTCTGTTTACTACGGTTACTACGTTCTTGTT	34	0.00530779
TATATTTCTACTCGTGACGAA_TTTGTTGCCACTATTGCTACTGGTAGTACTACCTAT_GCTGGTGACCTGTACGACGACGAAGACTGGTACTACCATCCG	34	0.00530779
AATATTTTTTACTACTACGAC_TTTGTTGCCGGTATTAGTTACGGTGGTAATACCTAT_GCTGGTGCTGACGCTCAGGAATACTACCGTTACCTGTATTAC	34	0.00530779
ACTATTTTTTACCCGCCGAAC_CTTGTTGCCGGTATTACTCCGGGTAGTACTACCTAT_GCTTACGTTGAATACCAGTACTACTCTGGTTACTACTATTTC	34	0.00530779
AATATTTTTTACGCTCCGGTT_CTTGTTGCCAGTATTGATTACGGTGCTAGTACCTAT_GCTTACACTGTTTACTACTGGGAAGACTACTACGACCTTTCT	34	0.00530779
AATATTTTTGGTTACCTGCGT_CTTGTTGCCGCTATTGGTCGTGGTACTACTACCTAT_GTTTGGGACTCTTACTGGGCTTACTATGGT	34	0.00530779
TATATTTCTTGGTCTATCGTT_TTTGTTGCCACTATTGGTTACGGTAGTACTACCTAT_GCTTACTCTCCGTACACTTACCTGTACGACTACGGTTATACT	34	0.00530779
ACTATTTTTCAGTACCTGAAC_TTTGTTGCCAGTATTAATTCTGGTGGTAGTACCAAT_GCTCATCCGCAGTACTACTACGGTTACGTTCCGTACTATGCT	34	0.00530779
TCTATTTTTTACACTTCTTAC_TTTGTTGCCGCTATTACTTCTGGTGGTAGTACCTAT_GCTCGTTTCGTTTACGACTACGACTACGTTGACTTTTAC	34	0.00530779
TCTATTTTTGACATCTGGTAC_TTTGTTGCCGGTATTGATGACGGTACTACTACCAAT_GTTCCGTGGGACCTGTACGAACCGTACGCTGTTTACCTTTAC	34	0.00530779
TCTATTTCTTACTACTCTAAA_TTTGTTGCCAGTATTGCTGGTGGTAGTAGTACCTAT_GTTCTGGGTTCTTGGTACGACGTTTTCTACGACGCTCATGAC	34	0.00530779
TATATTTTTTCTACTTACGAA_TTTGTTGCCAGTATTGATTACGGTAGTAATACCAAT_GCTTCTTACTACGACTACGGTTACCAGTACGGTCAGTATGTT	34	0.00530779
TATATTTTTGGTTACTACCTG_CTTGTTGCCGGTATTGATTCTGGTACTACTACCTAT_GCTTACGACTACTACACTTACAACCAGTACTACCAGCATGCT	34	0.00530779
AATATTTTTTACTACGACTAC_TTTGTTGCCACTATTGCTTACGGTGGTACTACCTAT_GCTGTTCCGTACTACGGTTACTCTCATATC	34	0.00530779
AATATTTTTTACACTGAAGTT_TTTGTTGCCGGTATTGGTTACGGTACTAATACCTAT_GTTACTGCTTACGGTTACTCTTACTATTTC	34	0.00530779
TATATTTCTCAGGACTACTAC_TTTGTTGCCGGTATTGCTCGTGGTACTATTACCTAT_GCTCAGACTCCGGACTACTACTACTACTGGGCTGACTTTGGT	34	0.00530779
ACTATTTTTCAGCCGTTCGAC_TTTGTTGCCGCTATTAATACTGGTACTATTACCAAT_GTTTACTACTACGACTACGCTTACCAGTTCTACTACTTTTCT	34	0.00530779
TATATTTTTGGTTACTACGGT_TTTGTTGCCGGTATTAATTACGGTGCTAGTACCAAT_GTTTACGACTACTACTCTTACCGTTATGCT	34	0.00530779
TATATTTTTTACTACTCTTAC_TTTGTTGCCAGTATTACTTACGGTAGTACTACCTAT_GCTACTTGGCAGTACGCTCCGGTTTACTACGACGACTATTAC	34	0.00530779
TATATTTCTCATGCTGGTGAC_TTTGTTGCCGCTATTGCTTACGGTACTAGTACCAAT_GTTTGGTACCGTGCTCCGTACTACGACTACTACGCTTATGGT	34	0.00530779
ACTATTTTTACTCCGGGTACT_TTTGTTGCCGGTATTAATTACGGTACTACTACCAAT_GTTCCGACTTACGGTTGGGGTTACTCTTGGGGTTGGTATTAC	34	0.00530779
ACTATTTTTCGTACTGCTATC_CTTGTTGCCGGTATTGGTTACGGTAGTACTACCTAT_GCTCATTCTTACGACGTTGCTGGTTACCAGCATTACTATTAC	34	0.00530779
TATATTTTTTCTTACTACTCT_CTTGTTGCCACTATTGATTACGGTGGTAATACCTAT_GCTGTTTCTGGTGGTTACTACTCTTATTGG	34	0.00530779
TCTATTTTTTACATCTTCTCT_CTTGTTGCCGGTATTACTACTGGTGGTAGTACCTAT_GCTTCTACTGGTTACCCGTACGGTTACGACAACTACTATAAC	34	0.00530779
TATATTTTTAAACGTCCGTTC_TTTGTTGCCAGTATTAGTGACGGTGGTATTACCAAT_G	34	0.00530779
AATATTTTTGGTTACGGTGCT_TTTGTTGCCGCTATTGCTTACGGTGGTATTACCAAT_GCTACTGGTGACTACTACTACTACTACGACTCTGCTCATGCT	34	0.00530779
AATATTTTTTTCTACACTGGT_TTTGTTGCCGCTATTACTCCGGGTAGTACTACCAAT_GTTGACCCGTGGTCTGTTTGGCATCATGCT	34	0.00530779
TATATTTCTCAGTACACTGCT_TTTGTTGCCGCTATTAGTCCGGGTGCTAATACCTAT_GTTCGTGACGTTTACGACTACTACCTTGCT	34	0.00530779
ACTATTTTTGCTTACAACACT_CTTGTTGCCAGTATTAATGCTGGTACTACTACCTAT_GCTGCTCCGTACTACAACCATTGGAACTACTACTACCTTTAC	34	0.00530779
AATATTTTTTACTACGCTCCG_TTTGTTGCCGGTATTGATACTGGTGGTATTACCTAT_GTTCTGGACGACTGGTACTCTCAGCTTACT	34	0.00530779
TCTATTTTTGGTTACGACGAC_TTTGTTGCCAGTATTGCTAACGGTGGTATTACCAAT_GTTCCGGACTACTACGTTTACTACTACGGTGACTACCATTAC	34	0.00530779
ACTATTTTTTACGTTGGTGCT_CTTGTTGCCGGTATTGGTTACGGTAGTACTACCTAT_GTTGACTACCGTTCTTACTACTCTCATTTC	34	0.00530779
ACTATTTCTAACGTTAACGAC_TTTGTTGCCACTATTACTACTGGTGGTAATACCTAT_GCTCGTTACTACACTTGGTACTACCGTACTTACAACTATCCG	34	0.00530779
ACTATTTTTACTTACCTGGAC_CTTGTTGCCACTATTGCTTACGGTAGTAGTACCTAT_GTTGCTTCTTACGAACTGCTGTGGTGGGGTAACGGTTATTAC	34	0.00530779
TATATTTTTTACTCTCTGTGG_TTTGTTGCCGGTATTGGTTCTGGTGCTACTACCTAT_GCTCGTAACTTCTACTACGACTACTACTACGACTACTATGAC	34	0.00530779
TATATTTTTTCTCGTTACTAC_TTTGTTGCCAGTATTGCTTGGGGTAGTACTACCAAT_GCTTCTTACGGTTACCAGTACTACCTTTAC	34	0.00530779
TATATTTTTTCTTACGCTTTC_TTTGTTGCCAGTATTAATTACGGTGGTAGTACCTAT_GCTGCTGCTTACTACTACTACGACTATGTT	34	0.00530779
TATATTTCTAACTACGCTTAC_TTTGTTGCCGGTATTGGTGTTGGTAGTACTACCAAT_GCTTGGGACCTGTGGGACGTTTACTGGTCTGACTGGTTTGCT	34	0.00530779
TCTATTTTTTACGCTTTCGAC_TTTGTTGCCACTATTGATTACGGTGCTACTACCTAT_GCTGACTACGCTGCTTACTACTACGACTACTACTCTTATCGT	34	0.00530779
TCTATTTTTTACGCTTGGAAC_TTTGTTGCCAGTATTGCTTACGGTGCTACTACCTAT_GTTACTTCTTACTACTCTTCTATCCATGGT	34	0.00530779
TATATTTCTTCTGTTGGTTAC_TTTGTTGCCAGTATTGCTTACGGTGCTAGTACCTAT_GTTGAAGACGGTTACGGTCGTGACTGGGGTTGGCGTCATGCT	34	0.00530779
TCTATTTTTGACTACTACACT_TTTGTTGCCGCTATTAATTCTGGTAGTAGTACCTAT_GCTCAGGACGTTCGTTGGCAGCGTCTTATC	34	0.00530779
ACTATTTTTCCGGACTACCGT_CTTGTTGCCGCTATTAGTTACGGTGGTAATACCAAT_GCTCGTGACTACTGGACTCTGCGTCATCCG	34	0.00530779
TCTATTTTTCGTTCTATCTAC_TTTGTTGCCGCTATTGGTTACGGTAGTATTACCAAT_GTTGACCTGCCGTACTACGTTTATGCT	34	0.00530779
AATATTTTTTACACTGTTGTT_TTTGTTGCCAGTATTACTGTTGGTGGTACTACCAAT_GTTACTCCGTACCTGTACTACGGTTATACT	34	0.00530779
TATATTTTTACTACTTTCTGG_TTTGTTGCCGGTATTGGTGAAGGTAGTAGTACCAAT_GTTCTGGACCTGTACGACTACGACTACTACTCTCCGTATTAC	34	0.00530779
AATATTTTTTACCTGGGTCGT_TTTGTTGCCACTATTGGTCATGGTAGTAGTACCAAT_GCTTACTTCGACTACTACGGTTACCATGGT	34	0.00530779
TATATTTTTTACTCTGAATTC_TTTGTTGCCGGTATTGGTGCTGGTGCTAATACCTAT_GTTGACTACTACGGTTACTACGACCTTGCT	34	0.00530779
AATATTTTTTACCATAACGTT_CTTGTTGCCGGTATTGCTGACGGTGCTACTACCTAT_GCTTACTACGACTCTGACGACGACTATTAC	34	0.00530779
ACTATTTTTTACTACCCGCTG_CTTGTTGCCACTATTAATTACGGTACTACTACCTAT_GCTACTGGTGACTACTACGACGCTTACTACCAGTACCATCAT	34	0.00530779
AATATTTTTTACTACTACGAC_CTTGTTGCCAGTATTGGTCATGGTGCTAGTACCTAT_GTTCGTTCTGTTCATTACTACTACCATGAA	34	0.00530779
TATATTTTTTCTTACGGTTAC_CTTGTTGCCAGTATTGCTTACGGTGGTACTACTACCTAT_GTTGACCGTTACGACGACTACAACTACCATTTCGACTATCAG	34	0.00530779
ACTATTTTTCAGTACTACGTT_TTTGTTGCCAGTATTACTTACGGTACTAATACCAAT_GTTGTTTCTGACTGGTACCGTCGTGGTTACATCACTCATGTT	34	0.00530779
TCTATTTTTCCGTACTACCCG_CTTGTTGCCAGTATTAGTTCTGGTACTAGTACCTAT_GTTTACGACTACACTGGTGACTCTCAGTACTACTGGCTTTAC	34	0.00530779
TATATTTTTCCGTTCTACGAC_TTTGTTGCCGCTATTAATGACGGTAGTACTACCAAT_GTTGGTCAGCTGTACGACGACTACTACGGTGTTTACCTTTGG	34	0.00530779
TATATTTTTTACGTTATCGAC_TTTGTTGCCGGTATTGGTTACGGTGGTAGTACCTAT_GTTGCTGGTTACGACTACTACTACCATGTT	34	0.00530779
AATATTTTTTCTTTCGGTCGT_CTTGTTGCCGGTATTGCTTACGGTAGTACTACCTAT_GCTGACACTTACTGGTACGGTGACCATCGT	34	0.00530779
ACTATTTCTTGGTACTACTGG_CTTGTTGCCAGTATTAGTGACGGTACTAGTACCTAT_GCTTTCGTTGGTTACACTAACTACGACTACGGTTGGTATTCT	34	0.00530779
AATATTTTTGACGTTCGTTAC_CTTGTTGCCGGTATTGATCGTGGTAGTATTACCTAT_GTTTCTCTGCATTACTACTACTACTATTAC	34	0.00530779
TATATTTTTTACGGTTCTTAC_CTTGTTGCCGCTATTGCTTCTGGTACTAATACCTAT_GCTCAGGCTATCTGGTACGACTACGCTCCGTACACTTATGTT	34	0.00530779
TATATTTCTCCGTACTCTTAC_TTTGTTGCCGGTATTACTCCGGGTACTAATACCAAT_GCTCTGGACGGTTCTTACTACCGTCTTTAC	34	0.00530779
ACTATTTTTTCTTACTCTGCT_CTTGTTGCCGGTATTAGTTACGGTAGTAATACCTAT_GCTGGTCGTCTGTACTACTACGACTACTACGCTGACTATTAC	34	0.00530779
TATATTTCTCGTGGTTCTCCG_TTTGTTGCCGGTATTGCTTACGGTGGTATTACCAAT_GCTACTGACTACTACCAGTACTACGTTGGTGCTAACTATTAC	34	0.00530779
TATATTTCTTGGCCGTACAAA_CTTGTTGCCAGTATTGATGTTGGTAGTACTACCTAT_GCTCGTGCTGGTTACTGGGGTTACACTTTCGCTCAGTATTAC	34	0.00530779
TATATTTTTTTCAACTACGGT_TTTGTTGCCAGTATTAGTGGTGGTAGTATTACCAAT_GCTCCGTACTACTACGACTACCATTACGCTTACTACTTTGAC	34	0.00530779
ACTATTTTTTCTTACGTTGAC_TTTGTTGCCAGTATTAATTACGGTACTAATACCTAT_GTTGACTCTTTCGGTGGTTACGGTTATTGG	34	0.00530779
ACTATTTTTGACTACGACGGT_TTTGTTGCCGGTATTGGTTACGGTGCTAGTACCAAT_GTTGTTGACTACTACTACGACCTTTAC	34	0.00530779
AATATTTTTTACCGTCATCCG_TTTGTTGCCGGTATTGCTGGTGGTGGTAGTACCTAT_GTTGGTTTCGGTTACGGTTACTGGCATGAC	34	0.00530779
TATATTTCTTGGCCGCAGTCT_CTTGTTGCCGCTATTGATGCTGGTGCTACTACCAAT_GCTCCGGCTGCTTACCCGCAGTACTACGGTTACTACCATTAC	34	0.00530779
ACTATTTTTTCTTACTACTAC_CTTGTTGCCACTATTAGTTCTGGTGGTATTACCAAT_GTTTACTGGCCGTTCTACACTGAATACGGTGGTCCGCATTCT	34	0.00530779
TCTATTTTTCGTGCTGCTCAG_CTTGTTGCCGGTATTACTTCTGGTGCTACTACCTAT_GTTCATTCTTCTTACTACTACTACCCGATCTACGACTATGCT	34	0.00530779
ACTATTTTTACTTACTACGGT_CTTGTTGCCACTATTGATCGTGGTAGTAATACCAAT_GTTCCGGACAAATACGGTGGTCAGCTGCGTTGGTACCATTCT	34	0.00530779
AATATTTTTCGTTACTCTGAC_TTTGTTGCCAGTATTAATTACGGTGCTAATACCAAT_GCTTCTCTGGACTACTACGGTGAATACTGGCCGACTTATTCT	34	0.00530779
ACTATTTTTTACCATTCTGTT_TTTGTTGCCGGTATTGGTGGTGGTGCTAGTACCAAT_GCTTTCTTCCGTGACTACTACGAAGACTACGAATTCTATGAC	34	0.00530779
AATATTTTTCGTTCTGTTGAC_CTTGTTGCCGCTATTGATCAGGGTAGTAGTACCAAT_GTTTACTACGTTGACGCTGACTGGTGGGGTGGTTGGCTTGCT	34	0.00530779
AATATTTTTGGTGTTGACACT_CTTGTTGCCGCTATTGCTGCTGGTGGTAGTACCTAT_GCTCGTGGTTACTACTACTACGGTTATTAC	34	0.00530779
TCTATTTTTTACGACTACACT_TTTGTTGCCGGTATTGCTTGGGGTAGTAATACCTAT_GCTCGTATCTACGGTTACGGTTACCTTTCT	34	0.00530779
TATATTTTTGCTTACCGTGGT_TTTGTTGCCACTATTGATACTGGTAGTAGTACCTAT_GCTCGTGGTTACCGTTACGACCGTTATTAC	34	0.00530779
TCTATTTTTTACCGTCGTTCT_TTTGTTGCCGGTATTGGTGTTGGTAGTAGTACCAAT_GTTTACGGTTACTCTACTTACGACTACCGTACTCGTTATGGT	34	0.00530779
AATATTTTTTACTACGGTCGT_TTTGTTGCCACTATTGGTGTTGGTAGTATTACCAAT_GTTGGTTTCTCTGGTTGGGCTTACTACCATGTT	34	0.00530779
TATATTTCTTGGTACTACGTT_TTTGTTGCCGGTATTAGTCAGGGTAGTAGTACCAAT_GCTGACATCTACTACTACGCTTCTCATTCT	34	0.00530779
AATATTTTTCGTGGTGTTAAC_CTTGTTGCCGGTATTGATTACGGTGCTAGTACCAAT_GTTTACATCGACGGTGACTACAAACTTGCT	34	0.00530779
ACTATTTTTTACTACACTGGT_CTTGTTGCCACTATTAATCTGGGTAGTACTACCAAT_GCTTCTTACCAGAACGACGACCGTTACGGTTACTACTACCCGTATACT	34	0.00530779
TATATTTTTTACTGGTACGAC_TTTGTTGCCGCTATTGATTACGGTACTATTACCTAT_GCTTACACTGGTGACTTCCCGACTTATCGT	34	0.00530779
ACTATTTTTGCTGACTACGGT_CTTGTTGCCGCTATTAATTCTGGTGGTAGTACCAAT_GTTTACCGTCCGTACGGTTGGTACCGTTACTGGGACCTTTAC	34	0.00530779
TCTATTTTTGACTCTCGTTTC_CTTGTTGCCACTATTAGTCTGGGTAGTACTACCTAT_GTTTACGACGTTTCTTACTCTTACTACTGGTGGCAGCATTAC	34	0.00530779
TCTATTTCTTACGCTGACACT_TTTGTTGCCAGTATTACTTTCGGTAGTAGTACCAAT_GTTTCTGACTGGTACTACTTCTACTACGACCCGCATATC	34	0.00530779
ACTATTTTTTACGTTCATGCT_CTTGTTGCCGCTATTGGTTACGGTGCTACTACCTAT_GTTTCTTACTCTATCGGTGACCTGAACTACGGTTACTATGTT	34	0.00530779
TCTATTTTTTACTACGTTTAC_TTTGTTGCCGGTATTGGTTGGGGTGCTAGTACCAAT_GCTTACTACGACGGTTACACTTGGGGTACTCTGGGTCATTCT	34	0.00530779
TCTATTTTTGACTACTACGAA_TTTGTTGCCGGTATTGATTCTGGTAGTAATACCTAT_GTTTACGGTAACTGGCATTACTACGCTGACTTCTACTATCCG	34	0.00530779
ACTATTTTTTACACTTACTAC_TTTGTTGCCAGTATTGATGACGGTGCTATTACCTAT_GTTTACATCGACGTTTACTGGTGGTTTCAG	34	0.00530779
AATATTTTTTACGACTTCAAA_TTTGTTGCCACTATTGGTGCTGGTGGTACTACCAAT_GTTCTGCCGGCTGTTCATGACTACTGGTACTACACTCATTGG	34	0.00530779
ACTATTTCTAACTACGGTATC_TTTGTTGCCAGTATTAATTACGGTGGTAATACCTAT_GCTTCTTACTACGAACTGCCGTACTACTACGCTTACTTTTAC	34	0.00530779
TCTATTTTTCGTGTTGACGGT_CTTGTTGCCGGTATTACTTACGGTACTATTACCTAT_GCTTACCCGAACTACTACGGTTACTACTGGTACCCGTATGGT	34	0.00530779
TATATTTCTTGGTGGTACTAC_TTTGTTGCCGGTATTAGTGTTGGTACTATTACCAAT_GCTTCTGACGACGTTTCTTACTACTACCGTTACGACTACCATACT	34	0.00530779
AATATTTTTCCGTTCGACTAC_CTTGTTGCCAGTATTGATTCTGGTAGTAATACCTAT_GCTTACTGGCTGTCTTACCGTTACGACTACACTTACCATGAC	34	0.00530779
AATATTTTTTACCTGGACTCT_TTTGTTGCCAGTATTAGTCTGGGTGGTATTACCAAT_GCTGTTAAACGTTCTGGTGACTACTACGGTTACTACTATTGG	34	0.00530779
ACTATTTTTCAGTACGCTGAC_TTCGTTGCCGCTATTGCTGCTGGTACTAATACCAAT_GCTGGTCCGAAACTGATCGCTCGTCGTACTTACGACGACTACTATGGT	34	0.00530779
AATATTTTTCGTCGTTCTGCT_TTTGTTGCCGGTATTAGTTACGGTGCTAGTACCAAT_GCTTTCGCTTCTTATCTG	34	0.00530779
ACTATTTTTCCGTACACTAAC_CTTGTTGCCGCTATTGGTCGTGGTGCTAATACCAAT_GCTGGTACTACTCAGTTCTCTGACTACTACGTTACTCATGAC	34	0.00530779
AATATTTTTGGTTACGGTGAC_TTTGTTGCCGCTATTAATGACGGTAGTACTACCTAT_GTTTACGACGAATACTGGTACCGTCTTTTC	34	0.00530779
AATATTTTTCGTGCTGGTTTC_CTTGTTGCCGCTATTGCTTACGGTGCTAATACCTAT_GTTGACGAAGACTTCTACGACGCTGGTGACGACTACTATTAC	34	0.00530779
TCTATTTTTGACTACTACGAC_TTTGTTGCCGCTATTGGTTACGGTACTACTACCTAT_GCTGTTGGTTCTTACACTGACTGGACTTACAACTACCATTAC	34	0.00530779
TCTATTTTTGACTACTTCGAA_TTTGTTGCCACTATTAGTGACGGTAGTAGTACCTAT_GCTTACGTTACTTGGTACTACTCTTTTACT	34	0.00530779
ACTATTTTTGCTCAGTAC_TTTGTTGCCGGTATTGGTTACGGTAGTAGTACCTAT_GTTTACTACAAATACTACTACGGTTATGCT	34	0.00530779
ACTATTTTTGCTTACACTACT_TTTGTTGCCGGTATTACTTACGGTACTAGTACCTAT_GTTTACACTGCTTGGTTCTACGACTATGTT	34	0.00530779
ACTATTTTTCAGTACTACATC_TTTGTTGCCGCTATTACTTCTGGTACTATTACCAAT_GCTTACTACTACCGTTACTTCTACGACTCTTACGAATATGCT	34	0.00530779
ACTATTTTTGGTTACCTGCGT_CTTGTTGCCAGTATTACTTCTGGTAGTAATACCTAT_GCTTACGGTACTACTTACTACTACGACTACTCTTACCATTTC	34	0.00530779
TATATTTCTCAGTACGCTGGT_TTTGTTGCCGGTATTAGTTACGGTGGTATTACCTAT_GCTCGTTACTACAACCTGACTCCGCATTAC	34	0.00530779
ACTATTTTTCCGGCTGGTTAC_CTTGTTGCCAGTATTAGTTACGGTACTAATACCAAT_GCTGAATCTGGTTACTACTTCTACCATTAC	34	0.00530779
TATATTTTTGGTTACAACTAC_TTTGTTGCCAGTATTGGTTACGGTAGTATTACCTAT_GTTCGTCTGTCTTACTCTTACTACAAAGGTGACTACTTTTTC	34	0.00530779
ACTATTTTTAACCCGGACGGT_CTTGTTGCCAGTATTGCTTCTGGTACTAATACCTAT_GTTTACTACGCTGACCGGTGGTACCCGGGTTACATCCATTCT	34	0.00530779
ACTATTTTTTACTACAACTAC_CTTGTTGCCAGTATTAGTTACGGTAGTAATACCTAT_GTTAACGAATACGACTACTACTCTTACTACTTCGGTCTTGTT	34	0.00530779
AATATTTTTGGTCTGTACGAA_TTTGTTGCCAGTATTGATGTTGGTAGTACTACCAAT_GCTTACGACTACTACGACGACTACGTTGACTACGACTATGCT	34	0.00530779
ACTATTTTTACTTACCGTCGT_TTTGTTGCCACTATTACTGCTGGTGCTAGTACCTAT_GCTCCGACTCTGCATGACGACGGTGACGGTTACCGTCTTATC	34	0.00530779
ACTATTTTTGACTCTTACGCT_TTTGTTGCCGCTATTAATCGTGGTGCTACTACCAAT_GCTTTCGTTGTTCGTCTGTACAAATACTACTACCAGCTTGGT	34	0.00530779
ACTATTTTTTGGTACGGTGGT_TTTGTTGCCACTATTAGTGACGGTGCTAATACCAAT_GTTTACGACCCGTACACTAACTACTACGCTTACTACCATTCT	34	0.00530779
ACTATTTTTTACTACGACGAC_TTTGTTTCCGCTATTACTAACGGTGGTACTACCAAT_GCTGACGACTCTACTTACTACGAAGACTACAAAGCTTATTAC	34	0.00530779
TCTATTTCTAAATACTCTACT_TTTGTTGCCAGTATTAATGGTGGTGCTAATACCTAT_GCTTACTCTCGTTACTACGGTTGGGACTACGACATCCATTAC	34	0.00530779
TATATTTCTCTGGGTTACAAC_CTTGTTGCCGGTATTGGTGACGGTAGTAGTACCTAT_GCTTCTGCTCAGTACTACTACTCTTACTACGACGCTCTTTGG	34	0.00530779
TATATTTCTTACTACGGTACT_TTTGTTGCCGCTATTAGTGCTGGTACTACTACCTAT_GTTGACCGTTACTACGGTGACTGGTACTACGACGACTATTAC	34	0.00530779
TCTATTTCTGGTTACGGTATC_CTTGTTGCCGGTATTAATTACGGTGGTAATACCAAT_GTTTCTTCTAACGACTACTACGGTGACTACTACTACTATTAC	34	0.00530779
TCTATTTTTTGGCTGGGTGGT_CTTGTTGCCACTATTGGTTCTGGTGCTAATACCTAT_GTTCAGGCTCGTTACTACAACTACTTTGGT	34	0.00530779
ACTATTTCTTACTACTACGAC_CTTGTTGCCACTATTGATTCTGGTAGTACTACCTAT_GTTTACGCTAACTACAACTCTTACTACGACTACCTGTATCAT	34	0.00530779
TATATTTCTTACTACGACATC_TTTGTTGCCACTATTAGTATCGGTACTAGTACCTAT_GCTGTTCCGTACTACGACGGTTTCTATTAC	34	0.00530779
AATATTTTTACTCAGGACGAC_TTTGTTGCCAGTATTGATGACGGTGCTAATACCTAT_GCTTGGCTATACGACTACTACGGTTATCCG	34	0.00530779
TCTATTTTTTGGCTGTACCGT_TTTGTTGCCGGTATTAATCCGGGTGGTACTACCAAT_GCTCTGGGTGGTTACGGTGTTCGTTATTAC	34	0.00530779
TCTATTTCTGCTGAATCTTAC_CTTGTTGCCGGTATTAGTTCTGGTAGTAGTACCAAT_GCTCTGTACTCTGGTTACTACTTCGGTTACTACCGTCATTGG	34	0.00530779
TATATTTCTTACACTTTCGAA_TTTGTTGCCAGTATTGCTGCTGGTAGTAATACCTAT_GCTGCTCTGGTTTACGACGACTACTATTACTATCGT	34	0.00530779
TATATTTCTTACTACAACTAC_TTTGTTGCCGGTATTGGTGTTGGTAGTAGTACCTAT_GTTTACCGTCCGTACTACTACCATCTTCCG	34	0.00530779
TCTATTTTTTCTGACTACAAC_TTTGTTGCCGGTATTGGTTACGGTGGTATTACCTAT_GCTCGTCGTTACTGGTTTTAC	34	0.00530779
TCTATTTCTCGTTACCGTTAC_CTTGTTGCCAGTATTAGTTCTGGTGGTACTACCTAT_GTTCCGTACGGTTACTACCCGTACTATCTG	34	0.00530779
AATATTTTTAACTACTACGAC_TTTGTTGCCAGTATTACTCTGGGTAGTAGTACCTAT_GTTTTCCTGCCGCAGGACTACCATTACCATAACTTCCTTGTT	34	0.00530779
TCTATTTTTTACTACTACGAC_TTTGTTGCCGCTATTAATTGGGGTAGTAATACCAAT_GTTTACGCTTACGACCCGTGGTACTACGGTTACGCTTTTATC	34	0.00530779
TATATTTCTGGTTACCTGGAA_CTTGTTGCCGCTATTAGTGTTGGTAGTAGTACCTAT_GTTCTGGTTTACTACCATTACTACTATACT	34	0.00530779
AATATTTCTCCGCATTCTTCT_TTTGTTGCCGCTATTAGTAAAGGTACTAGTACCTAT_GTTTACGGTTACTACTACTACGGTTTTACT	34	0.00530779
ACTATTTCTGCTCAGTTCTGG_TTTGTTGCCGGTATTAGTCCGGGTACTAGTACCAAT_GCTGGTCTGGGTCCGGGTCGTATCATCCGTCGTCAGTTTTAC	34	0.00530779
ACTATTTCTGACATCGACGAC_TTTGTTGCCACTATTGATTACGGTGCTATTACCAAT_GTTTACGAATACTGGGACTACTACGCTTGGACTTCTCATATC	34	0.00530779
TCTATTTTTTCTTACGGTTAC_TTTGTTGCCACTATTAGTTACGGTGCTAGTACCTAT_GCGGGTTGGTACGTTCAGTACTACGGTACTCAGTACCTTTAC	34	0.00530779
ACTATTTCTTACTACCCGAAC_CTTGTTGCCAGTATTGCTTCTGGTAGTAGTACCAAT_GCTGGTTACTCTGGTGGTTGGCATCGTTGGTACTGGCTTTAC	34	0.00530779
AATATTTCTCGTTCTTACGAA_CTTGTTGCCAGTATTGGTCATGGTACTACTACCAAT_GTTCTGTACCGTTACTTCTTCGGTTTTTAC	34	0.00530779
TCTATTTTTTCTTACTACGCTGAC_TTTGTTGCCGGTATTGATGTTGGTGGTAGTACCAAT_GTTCTGGCTTCTTACGGTTGGGCTTACTTCTCTTACTATGAC	34	0.00530779
TATATTTCTGCTTGGGACGTT_TTTGTTGCCAGTATTGGTTACGGTACTAGTACCAAT_GCTACTACTCGTTACAACGGTGACTACTACGCTTACTATCGT	34	0.00530779
TATATTTCTTACACTTCTGAA_TTTGTTGCCGCTATTGCTTACGGTACTATTACCAAT_GCTCTGTACTACGTTTACACTTACGACGCTAACTGGTATCGT	34	0.00530779
ACTATTTCTTACCAGCTGGCT_TTTGTTGCCGGTATTAATCTGGGTAGTAATACCAAT_GCTTACACTTACTACGCTTACTCTTCTTACTACTTTTAC	34	0.00530779
ACTATTTCTTACGGTATCGAC_TTTGTTGCCGGTATTGGTTACGGTGCTAGTACCTAT_GCTGACGAAGGTTACTACTACAACCTTTGG	34	0.00530779
AATATTTTTACTATCGGTGAC_TTTGTTGCCACTATTGGTTACGGTAGTAGTACCAAT_GCTGTTCCGTTCTACGCTTGGTACTATTAC	34	0.00530779
ACTATTTCTGGTGCTGACTAC_CTTGTTGCCGCTATTGCTGTTGGTAGTAATACCTAT_GCTTCTGCTGACTACGCTTACTACTACTGGACTTACTATGAC	34	0.00530779
TCTATTTCTCAGTACTTCTGG_CTTGTTGCCGCTATTGATGCTGGTGGTACTACCTAT_GTTAACGGTCTGGCTGGTGACTCTTCATATC	34	0.00530779
TATATTTCTGACTACCCGTAC_TTTGTTGCCGGTATTACTGGTGGTAGTAGTACCAAT_GCTGACTACTACTGGACTGACGACTGGTTCGTTTGGTATTAC	34	0.00530779
AATATTTCTTACTACTAC_CTTGTTGCCGGTATTGGTGACGGTGGTATTACCTAT_GTTCGTGACTCTACTTACGTTCAGCTTTCT	34	0.00530779
TATATTTCTTACGTTTGGGAA_TTTGTTGCCGCTATTAATCCGGGTAGTACTACCTAT_GCTGACGGTTGGTACGGTCTGTACCAGTGGGGTAACTTTTAC	34	0.00530779
ACTATTTCTGACTCTTTCGAC_TTTGTTGCCGCTATTGGTCAGGGTACTAGTACCAAT_GTTTACGGTACTTACGGTTACTACTACCTGTACTACCATGTT	34	0.00530779
TCTATTTTTTACTTCACTTAC_TTTGTTGCCGGTATTGATGTTGGTGGTACTACCTAT_GCTACTTCTCCGTGGTACTACGACTACGGTTACATCCTTGAC	34	0.00530779
TATATTTCTTACTACGAAGTT_TTTGTTGCCGCTATTGATCCGGGTGCTATTACCAAT_GTTTACGACCGTTACTCTTGGTACTATCCG	34	0.00530779
ACTATTTCTTACTACCATACT_TTTGTTGCCGGTATTGATTACGGTGCTAGTACCAAT_GTTTACCTGCATTACTACGACTACGCTTACGCTTTCCATTCT	34	0.00530779
TCTATTTCTCCGCTGGCTGCT_TTTGTTGCCAGTATTGCTTACGGTGCTAATACCAAT_GTTGACCCGTACTACTGGTGGGGTTACTACTTCGACTATGCT	34	0.00530779
TCTATTTCTCGTTACTACACT_TTTGTTGCCAGTATTGATTACGGTGGTAGTACCTAT_GTTATCTACGGTTACCCGCTGTACACTTACTCTTCTTATATC	34	0.00530779
AATATTTCTGACGGTTCTGTT_CTTGTTGCCAGTATTAATGGTGGTGGTAGTACCAAT_GTTGGTGACGCTCGTGACTCTGACGACCAGTACGAATATTAC	34	0.00530779
AATATTTTTAACTACGTTGAC_CTTGTTGCCAGTATTACTCGTGGTGGTAGTACCTAT_GTTGGTACTTGGGACCTGTACTACGGTTTCTACTACTATAAC	34	0.00530779
TATATTTCTTACGTTGGTCCG_TTTGTTGCCACTATTAGTTACGGTAGTACTACCTAT_GCTGACGACGAATGGTTCTACGGTCATTAC	34	0.00530779
TCTATTTTTTGGTTCCGTGAC_TTTGTTGCCAGTATTGATTACGGTGCTACTACCTAT_GTTCCGGTTGACGACCCGTGGAACTCTTACTACTACCTTGCT	34	0.00530779
TATATTTCTTACTACGGTACT_TTTGTTGCCGCTATTAGTGCTGGTACTAATACCAAT_GTTGACCGTTACTACGGTGACTGGTACTACGACGACTATTAC	34	0.00530779
TCTATTTCTGACATCGACGGT_TTTGTTGCCGGTATTAGTCGTGGTGGTACTACCAAT_GCTCAGGACGGTTACTGGTACTACGAATACTGGCCGTATATC	34	0.00530779
TCTATTTTTTACTGGTACGGT_TTTGTTGCCACTATTGATTCTGGTACTACTACCAAT_GTTGACCTGGGTGACTACTACGACTACGAATACGGTCTTCCG	34	0.00530779
AATATTTCTGACGACTCTTAC_CTTGTTGCCGCTATTGCTGGTGGTGCTAATACCTAT_GTTGCTGACTGGTACTCTGACTACAAAGCTTTCGACCTTACT	34	0.00530779
TCTATTTTTTACTGGTACGAC_TTTGTTGCCGGTATTAATTGGGGTACTACTACCTAT_GTTCTGGACTACCATTACTACGACCATGGT	34	0.00530779
TCTATTTTTTCTAACGCTGAC_TTTGTTGCCACTATTGGTTTCGGTGCTAGTACCTAT_GTTTTCTTCTACTGGTCT	34	0.00530779
TCTATTTTTTCTAACGGTTAC_TTTGTTGCCGCTATTAGTCTGGGTGCTACTACCTAT_GTTGACTACGACCTGTACTACTGGCCGTACAACCCGCTTTAC	34	0.00530779
TATATTTCTTACTGGGACGCT_CTTGTTGCCGCTATTGGTGGTGGTGCTAATACCAAT_GTTACTGTTCGTTACTACCAGTACTGGAACGGTGACCATACT	34	0.00530779
TCTATTTTTTACTGGTACCGT_CTTGTTGCCGCTATTGATGGTGGTAGTAATACCTAT_GTTGACGGTTACGCTACTTCTTACCATCGT	34	0.00530779
ACTATTTCTCGTTACGACGAC_CTTGTTGCCAGTATTACTGCTGGTGCTAGTACCTAT_GCTGGTTTCCAGTCTTACTACACTTTCTACTACTACCATCCG	34	0.00530779
ACTATTTCTTACACTGGTACT_TTTGTTGCCGGTATTAGTCGTGGTGGTAATACCAAT_GTTCCGTACTACTACTCTTACGACTACCTGTACCGTCATGGT	34	0.00530779
TATATTTCTCTGTACACTTTC_TTTGTTGCCGGTATTAATTACGGTGGTACTACCTAT_GTTTACTACTTCGACACTTACTACGACGGTGGTGACTATGAC	34	0.00530779
ACTATTTCTGACCGTGACATC_TTTGTTGCCGGTATTGGTTACGGTAGTACTACCAAT_GCTCAGATCGAAGTTCGTCGTTACCGTTGGTATAAC	34	0.00530779
ACTATTTCTTACACTGAC_TTTGTTGCCGCTATTAATATCGGTGGTACTACCAAT_GCTCATTGGTACTACTACATCGCTTACTACTCTACTTATGCT	34	0.00530779
ACTATTTCTGGTTACACTTGG_CTTGTTGCCGGTATTGCTTACGGTAGTAATACCTAT_GTTGACCAGTACTACTCTTACCTGTATTAC	34	0.00530779
TATATTTCTTACTACGGT_TTTGTTGCCAGTATTGGTTACGGTAGTATTACCAAT_GTTGGTTGGGACCTGAACGGTTACCAGTACCATTGGCATGTT	34	0.00530779
TCTATTTCTACTCTGGACGCT_TTTGTTGCCACTATTGCTTACGGTACTAGTACCTAT_GTTTCTCCGTACGTTTACTTCGAAGAAGACCCGTACCATCCG	34	0.00530779
TATATTTCTTACGACGACACT_TTTGTTGCCAGTATTGCTTACGGTACTAGTACCTAT_GTTGACGCTGACGGTTGGTGGAACTATCCG	34	0.00530779
ACTATTTCTGTTGGTGACGAC_CTTGTTGCCGCTATTGATTACGGTACTACTACCTAT_GTTATCTGGTACGACTGGGGTTATGGT	34	0.00530779
TCTATTTTTTTCCTGTCTTAC_TTTGTTGCCAGTATTGCTTGGGGTACTAGTACCTAT_GCTTTCTGGGACGACTACTACTACCATGAC	34	0.00530779
AATATTTCTCCGATCCGTTAC_CTTGTTGCCACTATTAATTTCGGTGCTAATACCTAT_GTTTACGACTACTACGTTTCTTACTGGTACGACGAATATCTG	34	0.00530779
TATATTTCTTACTCTGCTTCT_TTTGTTGCCGCTATTAATGACGGTAGTAGTACCAAT_GCTGTTCCGTGGTCTTACCGTTACCATGCT	34	0.00530779
TCTATTTTTTCTTACCATGAC_TTTGTTGCCAGTATTGGTTACGGTAGTAGTACCTAT_GTTGTTTCTTACTACTACACTTACCCGTACTTTGAC	34	0.00530779
TATATTTCTTACGACTTCCTG_CTTGTTGCCACTATTGATTCTGGTGGTAATACCAAT_GCTGACGGTCTGGGTGACTACAAAGACGACTACTACCATCGT	34	0.00530779
AATATTTTTACTCGTTACGCT_TTTGTTGCCGGTATTGGTTGGGGTAGTAGTACCTAT_GTTTACGACGGTTACTTCGGTGCTTACTATTCT	34	0.00530779
TATATTTCTTACGCTACTAAC_CTTGTTGCCGGTATTAGTGGTGGTGCTAATACCTAT_GTTGACTACGCTTGGTACCATTGGCATTGT	34	0.00530779
ACTATTTCTCCGTACCGTTTC_TTTGTTGCCACTATTAATAACGGTGCTACTACCTAT_GTTCCGGGTTACGGTTACTACGGTTACACTTCTCCGCTTTCT	34	0.00530779
TCTATTTTTTCTTACTACTAC_TTTGTTGCCAGTATTGATTACGGTAGTACTACCTAT_GCTGCTCTGGTTGACTACGGTGCTTACGACGACTACTATTGG	34	0.00530779
TATATTTCTTACTACACTGAA_TTTGTTGCCGCTATTACTGGTGGTACTACTACCAAT_GTTCGTGACTACTACACTTGGTACCTTGAC	34	0.00530779
TATATTTCTGCTTACTCTGGT_TTTGTTGCCGCTATTGATTCTGGTAGTACTACCAAT_GTTGACGACTTCTACTACGACTACTACCGTAACTACTTTGGT	34	0.00530779
ACTATTTCTGGTACTTACTAC_CTTGTTGCCAGTATTAGTGAAGGTGGTACTACCAAT_GCTTACACTGGTGACGACTACTCTTACAACTACGACCTTGAC	34	0.00530779
ACTATTTCTCTGTACACTGAC_TTTGTTGCCAGTATTGGTACTGGTAGTATTACCTAT_GTTTACTACCGTTTCCAGGACTGGTACGACTACTACTATGAC	34	0.00530779
ACTATTTCTGGTACTTACGTT_TTTGTTGCCGCTATTAGTCAGGGTAGTACTACCTAT_GTTGTTTTCGGTTGGTACGCTGACCATTAC	34	0.00530779
TCTATTTCTCTGTCTTACCCG_TTTGTTGCCAGTATTGGTACTGGTGGTAGTACCTAT_GCTTACTACCTGGTTGAATGGTACTACTACAACGCTCTTTAC	34	0.00530779
TCTATTTTTTGGTACGTTTAC_CTTGTTGCCGCTATTGGTGACGGTGGTACTACCTAT_GCTTACGACTACAAAGACGGTAACTTTGAC	34	0.00530779
TCTATTTCTGGTTACCCGTAC_TTTGTTGCCGGTATTGCTTCTGGTGGTACTACCAAT_GCTCGTGTTTGGGTTAACGGTGGTTTTTAC	34	0.00530779
TCTATTTCTCTGGACGACTCT_TTTGTTGCCGCTATTAATCATGGTGGTACTACCTAT_GCTCTGGACTACTACGACTACTACGGTACTTCTGGTTTTGGT	34	0.00530779
AATATTTCTGACGGTGTTTTC_CTTGTTGCCGGTATTGATGGTGGTGCTAATACCTAT_GCTCGTGCTTGGGGTGCTACTACTTTTCTG	34	0.00530779
TATATTTCTTACTACGGTACT_TTTGTTGCCGCTATTAGTGCTGGTACTACTACCAAT_GTTGACCGTTACTACGGTGACTTGTACTACGACGACTATTAC	34	0.00530779
TATATTTCTGCTGACCGTACT_CTTGTTGCCAGTATTAATTACGGTGGTAATACCAAT_GTTGACGTTTTCTACTCTTGGCAGTACGACTACTACTATTAC	34	0.00530779
TCTATTTTTTACTACTCTCCG_CTTGTTGCCAGTATTGCTTACGGTACTACTACCTAT_GTTCCGTACGGTTACTACACTGGTTTTTAC	34	0.00530779
TATATTTCTGACTGGGTTACT_TTTGTTGCCGCTATTGATGACGGTAGTAATACCAAT_GTTGGTGACGACTGGACTGACTTCGACTACTATGAC	34	0.00530779
TATATTTCTGACTACTCTTTC_CTTGTTGCCGCTATTACTTACGGTAGTACTACCTAT_GCTGACACTTACTTCGACTACTCTTACTACGACCTGTTTTAC	34	0.00530779
TATATTTCTTACCTGGGTGCT_CTTGTTGCCGCTATTACTGCTGGTGCTAATACCTAT_GCTAACTACTACTTCTACGGTTACTATCCG	34	0.00530779
TCTATTTTTTCTCGTTACTAC_TTTGTTGCCGCTATTGGTTACGGTACTAATACCAAT_GCTTACCATGTTGACCGTGGTGTTCATGCT	34	0.00530779
TATATTTCTTACTACTCTTAC_TTTGTTGCCGGTATTGGTATCGGTGCTAGTACCTAT_GTTCTGCCGGTTACTTACCCGTACTGGGACCAGTACCTTTAC	34	0.00530779
TATATTTCTTACACTCATCGT_CTTGTTGCCAGTATTGGTCCGGGTGCTAATACCAAT_GCTCTGTCTTACTGGGGTTACGACTCTTACTACTACCATTAC	34	0.00530779
TATATTTCTGCTTACGTTGAC_TTTGTTGCCAGTATTGGTTACGGTGGTAGTACCTAT_GTTGACCCGTACTACGACACTTACCATTAC	34	0.00530779
ACTATTTCTCGTGTTGCTGAC_TTTGTTGCCGCTATTAGTACTGGTACTACTACCTAT_GCTTACGCTGAAATCTACGCTTGGTGGCGTTACCAGTATCAG	34	0.00530779
TCTATTTCTGCTTCTGACGGT_CTTGTTGCCAGTATTAGTCAGGGTACTACTACCTAT_GTTTACTACAACTGGTGGCATTACTACTACCCGTCTTATGGT	34	0.00530779
TATATTTCTGACCCGTACTAC_TTTGTTGCCGCTATTGATGGTGGTACTAATACCAAT_GTTTACTACTACTACTACTACTACCATTGG	34	0.00530779
AATATTTCTGCTACTACTACT_TTTGTTGCCGGTATTGCTGACGGTGCTAGTACCTAT_GTTGGTGCTGAACGTGGTATCAACTTTATC	34	0.00530779
TCTATTTCTACTTCTTACCGT_CTTGTTGCCACTATTGGTTACGGTACTACTACCAAT_GCTTACGGTTACTACGACTGGTACTCTCATCCGTACTACGCTTATTAC	34	0.00530779
TATATTTCTTACCTGGACTAC_TTTGTTGCCGCTATTACTTACGGTGCTACTACCAAT_GCTTACCTGGAAGACTACTACGGTTATGGT	34	0.00530779
ACTATTTCTGGTTACGACGAC_CTTGTTGCCGGTATTACTTACGGTGCTACTACCTAT_GTTTGGGACGACGACTCTTACTACAACTACTTTTCT	34	0.00530779
ACTATTTCTCGTGCTTACTAC_TTTGTTGCCACTATTGATGGTGGTGCTACTACCAAT_GCTTTCAACTCTTACTACGGTGACTACTACGAATACCCGTATTCT	34	0.00530779
TCTATTTCTCGTACTGACCCG_TTTGTTGCCAGTATTGCTCCGGGTGCTAATACCAAT_GTTCTGTGGGGTAACTACTACGGTTACTTTATC	34	0.00530779
TATATTTCTTCTCGTGCTTAC_TTTGTTGCCGCTATTAATTCTGGTAGTAGTACCAAT_GTTATCCGTCGTGCTCGTACTATCCATCCG	34	0.00530779
TATATTTCTGCTTACGCTTTC_CTTGTTGCCGCTATTAGTTCTGGTACTATTACCTAT_GTTGAACTGACTGGTTACTACTACTACGACTCTCGTCATCTG	34	0.00530779
TCTATTTCTGACAACCCGTAC_CTTGTTGCCGCTATTAATTACGGTGGTAGTACCTAT_GTTCTGGACCCGTACAAAGACTACTATGAC	34	0.00530779
TATATTTCTTACGGTGACGAC_TTTGTTGCCAGTATTAATTACGGTAGTAATACCTAT_CTTGCTGACGACTACGACCGTGACACTTACGTTATCTATTAC	34	0.00530779
TCTATTTTTGACTACGGTACT_TTTGTTGCCACTATTGGTTACGGTGCTACTACCAAT_GTTTGGCTGTGGGACTGGTACGGTCATACT	34	0.00530779
TATATTTCTTACAACTACTAC_TTTGTTGCCACTATTGATATCGGTACTACTACCAAT_GCTTGGCCGGAACGTTACTACGACTACTACGACACTCTTACT	34	0.00530779
TATATTTCTGCTTACGGTTCT_CTTGTTGCCGGTATTGGTGGTGGTAGTACTACCTAT_GCTACTCCGTACATCACTACTTACTGGTACTACTTTTAC	34	0.00530779
ACTATTTCTTACAAAGGTTAC_TTTGTTGCCGCTATTACTGCTGGTGGTACTACCTAT_GTTACTGACTACCTGGGTTACTACTACACTGACGGTTACCATCGT	34	0.00530779
ACTATTTCTGACTGGTACGGT_CTTGTTGCCAGTATTACTTACGGTAGTAATACCAAT_GTTCCGATCGAAACTCGTTACTACGACGACGACGAATATTCT	34	0.00530779
TATATTTCTGACTGGGCTAAA_TTTGTTGCCGCTATTACTGACGGTGCTACTACCTAT_GTTTACCCGTACTACGGTTACTACCTTTAC	34	0.00530779
ACTATTTCTCCGTGGTACCGT_TTTGTTGCCACTATTGGTATCGGTGGTACTAGTACCTAT_GTTCTGCAGACTACTTACGCTTACTACACTTACGGTCATTAC	34	0.00530779
TATATTTCTGGTATCGAAACT_TTTGTTGCCAGTATTAGTTACGGTGCTAATACCTAT_GTTACTTACGAATACCTGTACTACGACTACCCGGACCATGCTTATTCT	34	0.00530779
AATATTTCTCCGTACTACGCT_TTTGTTGCCGCTATTAGTCGTGGTGGTAATACCAAT_GTTGGTGCTGACTACCTGCAGGTTGGTTCTCGTTACTATGAC	34	0.00530779
TCTATTTCTGCTTACGGTGAC_CTTGTTGCCACTATTGCTCATGGTGCTAGTACCTAT_GCTGGTGCTTGGGACGGTTACTACTACGCTTACTACCTTGAC	34	0.00530779
TCTATTTTTTGGTACTACTAC_CTTGTTGCCGGTATTACTTCTGGTAGTACTACCTAT_GTTGACTCTTACTACCCGTCTGTTTACTCTACTGCTTATTAC	34	0.00530779
TATATTTCTTACCTGTACGGT_TTTGTTGCCACTATTGGTATCGGTAGTACTACCAAT_GCTTACTACTCTGACCGTTCTTACTACCTGTACTCTCATTCT	34	0.00530779
TATATTTCTGGTTTCTCTTAC_CTTGTTGCCGCTATTGATTCTGGTGCTACTACCAAT_GCTTACCCGCGTTACTACTACTACTTTCGT	34	0.00530779
TCTATTTTTTACTACTGGCCG_CTTGTTGCCAGTATTGGTTACGGTAGTAATACCAAT_GCTGACGACTACTACTACATCGGTTTCCATGACGACCTTGAC	34	0.00530779
ACTATTTCTTACGGTTACACT_TTTGTTGCCGCTATTAATGTTGGTACTATTACCTAT_GTTCTGTCTTACTACTACGACTCTCTTTAC	34	0.00530779
TCTATTTCTGACCCGAAATAC_TTTGTTGCCAGTATTAGTTACGGTAGTAGTACCAAT_GTTGTTCCGTACTACTACTACCTGTATGCT	34	0.00530779
ACTATTTCTTACGTTTACCGT_TTTGTTGCCGGTATTAATTCTGGTAGTACTACCAAT_GCTTTCGGTTACTACCAGTACACTTGGTCTCGTTATGGT	34	0.00530779
ACTATTTCTCCGTACTACTCT_TTTGTTGCCAGTATTAATTACGGTACTATTACCAAT_GCTGCTTTCGACTACTACGAATACGGTTACCGTGCTTTTTAC	34	0.00530779
TCTATTTCTAACGACTGGGTT_CTTGTTGCCGGTATTGATATCGGTGGTAATACCTAT_GCTTACGACACTGACGACGCTTACTACGGTTCTTACTATCCG	34	0.00530779
TATATTTCTTACGCTTACGGT_CTTGTTGCCGCTATTACTCGTGGTGGTAGTACCTAT_GCTACTTACTGGCCGTACTACCCGGTTGGTTACGCTCATGAC	34	0.00530779
TCTATTTCTTACGACGCTATC_TTTGTTGCCGGTATTGCTTACGGTGGTATTACCAAT_GTTACTTACTGGTACTACGACGACTACTCTTACACTTATTAC	34	0.00530779
TATATTTCTTACTACGGTGTT_CTTGTTGCCAGTATTAGTCTGGGTGGTAGTACCAAT_GTTTACGCTGGTTACTACTCTATCTGGTACACTCATGGT	34	0.00530779
ACTATTTCTTACGGTTACGCT_TTTGTTGCCAGTATTAATGGTGGTACTAATACCAAT_GTTCTGACTTCTACTCGTTACTCTTACTACACTTACTTTGTT	34	0.00530779
ACTATTTCTGACTACTACGAC_TTTGTTGCCGCTATTAGTTACGGTACTATTACCTAT_GCTGAAACTTACGACTGGGACTGGCAGGGTTTCGTTCATGGT	34	0.00530779
ACTATTTCTCCGTGGCATACT_TTTGTTGCCGCTATTGATTACGGTGCTACTACCTAT_GCTCAGGACTACTACGACTACTACGGTGGTTACCTGCTTTAC	34	0.00530779
TATATTTCTTACTGGTACGAC_TTTGTTGCCGCTATTAGTCCGGGTACTAATACCAAT_GTTATCACTCCGTACTCTATCTTCCATGGT	34	0.00530779
TCTATTTTTTGGCTGGACGCT_TTTGTTGCCAGTATTAATGACGGTGGTACTACCTAT_GCTCTGGACTCTTGGTACGGTGGTCTTTAC	34	0.00530779
TCTATTTTTTGGCATACTTAC_TTTGTTGCCGCTATTGGTGCTGGTAGTAGTACCTAT_GCTTCTTGGGGTGTTGGTTACTACCATCTG	34	0.00530779
TATATTTCTTACTCTGCTGGT_TTTGTTGCCAGTATTGGTCGTGGTACTACTACCAAT_GTTGACTACACTTACGGTCATTTCCGTTACGTTTACTATCCT	34	0.00530779
TCTATTTCTCCGCCGTTCTAC_TTTGTTGCCGGTATTAGTTACGGTACTAGTACCAAT_GCTAAATTCTACCAGTACACTTACTACGCTCGTTCTCATTCT	34	0.00530779
ACTATTTCTGGTTGGCCGACT_CTTGTTGCCAGTATTACTGGTGGTAGTACTACCAAT_GCTTACTCTCGTTACTACTACTCTCTGGACCTGCAGTTTGTT	34	0.00530779
AATATTTCTAACCGTTACGGT_TTTGTTGCCGGTATTAATGCTGGTGCTACTACCTAT_GTTGACGAACTGGCTCTGTACGAATGGGACTACAAACTTGTT	34	0.00530779
TATATTTCTTCTCATGACTAC_TTTGTTGCCGGTATTAATTACGGTGCTACTACCAAT_GTTCAGGCTTCTTGGTACCGTTACCATTAC	34	0.00530779
ACTATTTCTGACGTTGACGGT_CTTGTTGCCGGTATTGGTCGTGGTAGTAGTACCAAT_GCTGCTGGTGGTGCTTGGTCTGACTACAAATACGTTCATCTG	34	0.00530779
TCTATTTTTTACTCTTACCTG_CTTGTTGCCGGTATTGGTGAAGGTGCTAGTACCTAT_GTTGACTACTACAACGTTGCTACTTACTACTGGGACGCTCTGTATTAC	34	0.00530779
TCTATTTCTCTGGTTGGTGAC_TTTGTTGCCGCTATTAGTTACGGTACTACTACCAAT_GTTGTTTCTTACCCGTACTACGGTTACGAATCTTACTTTGTT	34	0.00530779
AATATTTCTCCGAACGACGAC_CTTGTTGCCGCTATTACTCGTGGTACTAATACCTAT_GCTCAGTCTCGTGACTACTACACTTACTACTACTACCATTAC	34	0.00530779
ACTATTTCTGGTTCTTGGGGT_TTTGTTGCCGCTATTGGTTACGGTACTAATACCTAT_GTTTCTCCGCCGTACCGTTACTACTCTAACTACTACTATGAA	34	0.00530779
TCTATTTCTACTTACTCTGGT_TTTGTTGCCGCTATTGGTGACGGTAGTACTACCTAT_GCTCGTTCTCGTTTCCGTGGTGTTGACGCTCGTCATCATGTT	34	0.00530779
ACTATTTCTCCGTACTCTGAC_TTTGTTGCCGGTATTGGTCAGGGTGGTAATACCTAT_GTTGTTCCGTACGGTTACTACTGGCCGTACGACGACTTTTCT	34	0.00530779
AATATTTCTGCTCCGTACCGT_TTTGTTGCCGGTATTAGTGGTGGTAGTAATACCTAT_GTTCGTGTTTGGATCTACTGGCTGCATAAC	34	0.00530779
TCTATTTCTAACTACTACTAC_TTTGTTGCCGCTATTACTACTGGTAGTATTACCTAT_GTTAAATACTACTACGGTGACGACTACTACGGTCGTCATTAC	34	0.00530779
TATATTTCTGGTTGGGTTGGT_CTTGTTGCCAGTATTGGTTTCGGTACTAGTACCTAT_GCTTTCGACGGTTACAAATACTACGGTACTTACTACCATTGG	34	0.00530779
ACTATTTCTGACTACTCTTAC_CTTGTTGCCAGTATTGGTGGTGGTGCTAATACCTAT_GTTATCCAGGCTTACCGTTACCAGTACTACTGGACTCATTAC	34	0.00530779
TATATTTCTTACTACCGTTAC_TTTGTTGCCGGTATTGGTCGTGGTAGTATTACCTAT_GCTACTGACCCGTACTACTACTACTACCAGGCTACTCTTGAC	34	0.00530779
AATATTTTTAAATACGGT_CTTGTTGCCAGTATTAGTGAAGGTGGTAATACCAAT_GCTCCGTTCGACCGTTACTGGTGGCATGAA	34	0.00530779
TCTATTTTTTACTCTCCGTCT_TTTGTTGCCGCTATTAATTACGGTAGTACTACCTAT_GTTTACCGTTACGACTCTGACGGTTACGTTTACTACCATTAC	34	0.00530779
ACTATTTCTGCTTTCACTTTC_CTTGTTGCCACTATTACTGAAGGTAGTAATACCAAT_GCTGAACGTCTGGTTTGGCAGTCTTGGTACTACAAACTTTGG	34	0.00530779
TCTATTTCTTACCGTCGTACT_TTTGTTGCCAGTATTGCTCTGGGTAGTACTACCAAT_GTTGCTGTTAACGACGCTTACTACTACGGTTCTTACTATTAC	34	0.00530779
TATATTTCTGACTCTTACTAC_TTTGTTGCCGCTATTACTAACGGTGCTATTACCAAT_GCTTGGCCGTACCGTTTCTACTCTTACTTTGTT	34	0.00530779
TATATTTCTTACGTTGACACT_TTTGTTGCCAGTATTGCTCGTGGTGGTATTACCTAT_GCTTACCGTTACGACTGGCGTTGGTATGCT	34	0.00530779
ACTATTTCTGACGACCCGACT_TTTGTTGCCAGTATTGGTTTCGGTAGTAGTACCTAT_GTTCGTTCTCGTGACTACTACGACTACTGGGTTGACTATACT	34	0.00530779
ACTATTTCTGGTTACCGTCGT_CTTGTTGCCGCTATTGATGCTGGTGCTATTACCTAT_GTTGGTGAACGTGAATCTTTCTACTACGGTTACTACCATTAC	34	0.00530779
TATATTTCTTACTACCAGCCG_CTTGTTGCCACTATTAATGCTGGTGCTATTACCAAT_GTTCCGCGTACTTCTTACCCGTACTACCAGGGTTCTTTTTAC	34	0.00530779
TCTATTTTTTCTCTGCCGGAC_CTTGTTGCCGGTATTAATCTGGGTGGTATTACCAAT_GCTTACTACGGTTACCGTTCCTGGTGGTACGACACTCTTTGG	34	0.00530779
TATATTTCTTACTACTCTTAC_TTTGTTGCCGGTATTAGTTACGGTGCTAGTACCAAT_GTTCATAACTACTACGGTTTCTACTATGAC	34	0.00530779
AATATTTTTAACGCTGACTAC_TTTGTTGCCGCTATTAGTTACGGTGCTAATACCAAT_GTTTACATCCGTCTGGCTTACTGGTCTTACGGTGACCTTTGG	34	0.00530779
AATATTTCTTACAACTCTGTT_TTTGTTGCCAGTATTGATGGTGGTGGTATTACCAAT_GCTCTGTACTACACTGCTTTCCTGACTGACGACTTCCTTGTT	34	0.00530779
TCTATTTCTCCGTACACTTAC_TTTGTTGCCAGTATTAGTTACGGTGGTACTACCAAT_GTTGTTTCTCCGTACTACTGGAACGACTACCCGTACTATAAA	34	0.00530779
TCTATTTCTCGTGACACTTAC_CTTGTTGCCACTATTGGTCGTGGTGCTAATACCAAT_GTTGTTTCTGTTCCGGCTTACGCTTGGGGTTACTACCATGGT	34	0.00530779
TCTATTTCTATCCATGACGAC_TTTGTTGCCGGTATTAATTACGGTAGTAATACCTAT_GTTGCTCCGCTGTACACTTACTACAAAGACTTCGACTTCTTTTAC	34	0.00530779
TATATTTCTTACGTTGACACT_TTTGTTGCCAGTATTACTAAAGGTGGTACTACCAAT_GCTTCTGCTTACTACGACTACTCTTACTACTACGTTCTTCTG	34	0.00530779
TCTATTTCTCCGTACGTTTAC_TTTGTTGCCGGTATTACTGACGGTAGTACTACCTAT_GTTTACTGGGAATCTTCTTACTGGCAGGGTTACTACCATGAC	34	0.00530779
TCTATTTCTGTTTCTGTTTAC_TTTGTTGCCGCTATTGCTCTGGGTGGTAGTACCTAT_GCTGAAACTTCTTGGTACTACGGTTATTCT	34	0.00530779
ACTATTTTTCTGGACGTTCGT_TTTGTTGCCGCTATTGGTTACGGTGGTACTACCAAT_GCTATCTCTTACTACTGGGCTGCTCGTCATCCGTACCATTAC	34	0.00530779
ACTATTTTTCTGGACTACGAC_TTTGTTGCCACTATTGGTTACGGTGCTAATACCTAT_GCTTACCATGACGAATACGGTTGGTACGTTTACCCGTATGGT	34	0.00530779
ACTATTTTTCTGGACTCTCCG_TTTGTTGCCACTATTAATGTTGGTAGTAGTACCTAT_GTTTACGGTTACTACACTTACTACTACTACCGTCCGCATTAC	34	0.00530779
ACTATTTCTTTCCAGGCTTAC_TTTGTTGCCAGTATTGGTGGTGGTACTACTACCAAT_GTTGACCTGTACGGTTACGCTTACTACTACCCGCAGTATTAC	34	0.00530779
TATATTTTTTACTACGACGAC_CTTGTTGCCAGTATTGATTACGGTACTATTACCAAT_GTTGGTTCTAACGGTTGGGGTGCTATCGGTTACTACTATTCT	34	0.00530779
ACTATTTTTTGGTACCGTAAC_TTTGTTGCCACTATTAGTCCGGGTGGTATTACCAAT_GTTATCTCTGTTCAGCGTGGTGAACTTTAC	34	0.00530779
TATATTTTTTACTACGACCGT_CTTGTTGCCAGTATTACTCATGGTGCTAGTACCAAT_GTTTACGCTTACCCGTGGTACGCTTCTGGTTCTTACCATAAC	34	0.00530779
TATATTTTTGGTTGGGGTAAA_TTTGTTGCCAGTATTACTTACGGTGGTATTACCTAT_GTTCCGGCTCCGGACACTCTGTACTACCATTACGCTCATTAC	34	0.00530779
ACTATTTTTGACTACTACCCG_CTTGTTGCCAGTATTGATATCGGTGCTACTACCAAT_GCTTACACTTACTACTACTACTACCATTAC	34	0.00530779
TCTATTTTTGACCGTACTGCT_TTTGTTGCCGCTATTAATGACGGTGGTAGTACCTAT_GTTTCTGAATGGTACTACTACGACTGGTACTCTGTTTATACT	34	0.00530779
TATATTTCTTGGGTTTCTTAC_CTTGTTGCCGCTATTAATCCGGGTGGTACTACCAAT_GTTTACATCATCACTTACGACTACTACGGTTACGGTTATGAC	34	0.00530779
ACTATTTTTTACCGTCCGCTG_TTTGTTGCCGCTATTGCTTACGGTGGTAGTACCAAT_GCTCCGTCTCCGTACAACGCTTACTACTGGTACGACTATCTG	34	0.00530779
TATATTTTTGGTGTTCGTTAC_CTTGTTGCCGGTATTGATTACGGTGCTACTACCTAT_GTTTACGCTGACGACTACTTCGTTTACGACTACTTCCTTCAG	34	0.00530779
TATATTTTTCAGTCTGTTCAG_CTTGTTGCCGCTATTGGTCGTGGTGCTAATACCAAT_GCTTGGTACCCGTACTACCGTTACCTTTCT	34	0.00530779
ACTATTTTTTACTACGACGAC_TTTGTTGCCGCTATTACTAACGGTGGTACTACCAAT_GCTGACGACTCTACTTACTACGAAGCCTACAAAGCTTATTAC	34	0.00530779
ACTATTTTTCGTGACGACGCT_TTTGTTGCCACTATTACTTACGGTGGTATTACCTAT_GTTTACACTTCTTCTTACTACGACTGGTACTACGACCATAAC	34	0.00530779
TATATTTCTTGGTACACTTCT_TTTGTTGCCACTATTACTACTGGTAGTACTACCTAT_GCTCCGGAACCGTGGTACGACCCGGACCCCTACGACTATCGT	34	0.00530779
TCTATTTTTCGTCCGTACATC_CTTGTTGCCACTATTACTTACGGTGCTAGTACCAAT_GCTCCGTACGCTTACTACTACTCTGACTACCATGGTCATGGT	34	0.00530779
ACTATTTTTGGTGAAACTTAC_TTTGTTGCCGCTATTGGTTACGGTGGTAGTACCTAT_GTTGCTGTTCGTGGTGACTACTACGGTGACGAATGGTATCAG	34	0.00530779
ACTATTTTTTACGAATCTTGG_TTTGTTGCCGGTATTGCTTACGGTGCTATTACCTAT_GTTACTGACATCTACTGGGGTGACCTTTTC	34	0.00530779
AATATTTTTTGGTACAACGTT_CTTGTTGCCACTATTGGTGGTGGTGCTACTACCAAT_GTTACTCCGTCTTGGGCTTGGTACGGTTTCTCTCTGCATACT	34	0.00530779
TATATTTCTTGGGCTGGTTGG_TTTGTTGCCAGTATTGCTGCTGGTACTAATACCAAT_GCTCAGTGGCCGCGTTGGTACTACGAAGGTTACGTTCTTCTG	34	0.00530779
TATATTTTTGCTCAGTCTTAC_CTTGTTGCCAGTATTAATACTGGTGGTACTACCTAT_GCTCGTGACCCGTACGACCATTACTACCTGTACTACTATTGG	34	0.00530779
TCTATTTTTGGTTTCTCTTAC_TTTGTTGCCGCTATTACTGAAGGTGCTAATACCTAT_GTTTACGAAGGTTACTACGGTGACTACGGTTACCTGCATCCG	34	0.00530779
ACTATTTTTCTGTACGGTTCT_CTTGTTGCCGCTATTACTTCTGGTACTAGTACCAAT_GTTTCTTACTGGGACCCGTACTGGGACGACTACTACCATTCT	34	0.00530779
ACTATTTTTCTGTACTACGTT_TTTGTTGCCGCTATTGGTACTGGTGGTATTACCAAT_GCTGCTGACTCTTGGTGGTACTACGGTTACGACGACTATGTT	34	0.00530779
ACTATTTTTCTGTACTCTGAC_CTTGTTGCCAGTATTGCTCTGGGTGCTACTACCTAT_GCTGCTCGTCCGCTGACTCGTCGTCATTACTACTCTCTTGAC	34	0.00530779
TCTATTTTTGGTTTCTACGGT_TTTGTTGCCAGTATTAGTGACGGTAGTAGTACCTAT_GTTGACTTCCCGTACAAAGACTACTGGTGGGACAACTTTTAC	34	0.00530779
AATATTTTTTGGGACGGTCGT_TTTGTTGCCGGTATTGGTCTGGGTGCTACTACCTAT_GCTTCTCGTCTGGTTCCGACTGGTGGTTCTACTTCTCTTAAC	34	0.00530779
ACTATTTTTCTGTGGGACGAC_TTTGTTGCCAGTATTAGTACTGGTACTATTACCTAT_GTTTTCATCGACTACCTGTACTCTCGTGACCAGTCTTTTATC	34	0.00530779
ACTATTTTTTGGGGTTACGCT_TTTGTTGCCGGTATTAATTACGGTAGTACTACCAAT_GTTTTCTGGTGGTACTACGAAGACTATTGG	34	0.00530779
AATATTTTTCAGTACTACGAC_TTTGTTGCCAGTATTGATGTTGGTGGTAATACCTAT_GCTTCTGGTAACGACTGGTACTACTACTCTGCTGGTCATAAC	34	0.00530779
ACTATTTCTACTTACACTCGT_TTTGTTGCCGCTATTGATTACGGTACTAGTACCAAT_GCTGTTGGTTACCCGTTCTACCCGGGTGGTTTCTACTATTAC	34	0.00530779
TATATTTTTTACTACGACAAC_TTTGTTGCCGGTATTAGTTACGGTGCTAGTACCTAT_GCTGTTTCTTACCCGTACACTGACTGGGGTTCTGGTCTTTGG	34	0.00530779
ACTATTTTTTGGTACTACGAA_TTTGTTGCCGGTATTACTTACGGTACTACTACCTAT_GCTACTGCTCCGTACTACACTTGGGACGGTTACTACCATACT	34	0.00530779
ACTATTTCTTTCGACGAC_TTTGTTGCCGCTATTACTTACGGTGCTAGTACCTAT_GTTGAAGACCCGTACTACTACTACCTTTCT	34	0.00530779
TATATTTCTCGTTACCGTTAC_CTTGTTGCCGCTATTGGTACTGGTGGTAATACCTAT_GTTTACGTTGACTCTGTTTACGACGCTTACGACTACGACTATGCT	34	0.00530779
ACTATTTTTTGGTACGACTCT_TTTGTTGCCACTATTAGTTACGGTGGTAGTACCAAT_GTTGACGGTGACATCTACTGGTACCATGAC	34	0.00530779
TCTATTTTTCAGTACTACTAC_TTTGTTGCCGCTATTGGTGCTGGTAGTAATACCAAT_GTTGAACCGTGGCAGTACGTTTACTACTACACTTACTATCGT	34	0.00530779
TCTATTTCTTACTACGCTCGT_CTTGTTGCCAGTATTGGTACTGGTGCTACTACCTAT_GTTTACTACTACGGTCACGCTTACTTCGACTACGGTTATCAG	34	0.00530779
AATATTTTTTGGTCTTCTCAG_CTTGTTGCCGCTATTGGTGACGGTGCTACTACCTAT_GCTCGTGACGACCCGGACTACTACGGTTACTACGGTTTTTAC	34	0.00530779
TATATTTTTGGTTACTCTGTT_CTTGTTGCCGGTATTAATGAAGGTGGTACTACCAAT_GCTGGTTGGTACGTTGGTTACTACTCTTCTACTTACTTTGGT	34	0.00530779
TATATTTTTGGTGTTGACTAC_TTTGTTGCCAGTATTAATACTGGTGGTAGTACCAAT_GTTTTCTACGACTACTACTACGTTTTCTACGGTTTCCATCCG	34	0.00530779
TATATTTTTTACTACTACTAC_TTTGTTGCCAGTATTAGTTCTGGTAGTAGTACCAAT_GCTTACATCGACCCGGGTCGTTACACTTACTACGGTTATCCG	34	0.00530779
ACTATTTTTCGTCGTTCTTCT_TTTGTTGCCACTATTGATTACGGTACTACTACCTAT_GCTCCGATCGTTCCGTCTGACTACGACTACAAAGACCATGAC	34	0.00530779
TCTATTTTTGACTACGTTAAA_TTTGTTGCCAGTATTAGTAACGGTGGTAGTACCTAT_GCTTGGTACGTTACTTACTACTACTCTTACTACTACTATGGT	34	0.00530779
TATATTTTTGACGAATACGAC_TTTGTTGCCACTATTGCTGACGGTAGTAGTACCTAT_GTTTTCGAAGACGACTACTACGCTACTTACGCTTACTTTGCT	34	0.00530779
AATATTTTTGAAACTTCTTAC_TTTGTTGCCGCTATTAGTTCTGGTGCTAATACCAAT_GCTCCGGGTTACGGTTACTACTACTATCTG	34	0.00530779
TATATTTTTTGGTACACTGGT_CTTGTTGCCACTATTAATTCTGGTGCTAATACCTAT_TCTAACCTGTCTTACTGGGGTTACTCTCATATC	34	0.00530779
ACTATTTTTGACTGGGCTGAC_TTTGTTGCCGCTATTGCTACTGGTGGTAGTACCAAT_GTTACTGACGGTGACGACTACAAACAGTACGGTTACTATACT	34	0.00530779
TATATTTTTCATTACTACGCT_TTTGTTGCCGCTATTGGTGACGGTGGTACTACCAAT_GCTTGGTTCTGGTACTGGCCGGCTTACTACTACTCTCATGCT	34	0.00530779
AATATTTTTCATCCGTACCGT_CTTGTTGCCACTATTACTTCTGGTAGTATTACCTAT_GCTTCTTCTGACTACCTGTGGTACGCTGGTTGGTACCATTCT	34	0.00530779
ACTATTTTTTACTACGACGAC_TTTGTTGCCGCTATTGCTAACGGTGGTACTACCAAT_GCTGACGACTCTACTTACTACGAAGACTACAAAGCTTATTAC	34	0.00530779
TATATTTTTGACTACGTTAAC_TTTGTTGCCACTATTAGTTACGGTGGTAGTACCTAT_GTTTTCTACCCGTGGTGGGAACTGCAGATCGCTGACCATGAC	34	0.00530779
ACTATTTTTTACTACGACGAC_TTTGTTGCCGCTATTTCTAACGGTGGTACTACCAAT_GCTGACGACTCTACTTACTACGAAGACTACAAAGCTTATTAC	34	0.00530779
TATATTTTTTACTACTACAAA_CTTGTTGCCAGTATTGATGTTGGTGGTAATACCAAT_GCTTACCTGTACCCGAAACCGTACTACTACACTTACTATGAC	34	0.00530779
AATATTTTTCTGTTCTACGAC_CTTGTTGCCAGTATTAATGACGGTACTACTACCAAT_GTTTACGTTTCTGCTTACGGTTACTACGCTGCTTACTATGTT	34	0.00530779
AATATTTTTCATCCTCGTTCT_TTTGTTGCCAGTATTAGTCCGGGTGGTAGTACCTAT_GTTTGGTACTACGAAGGTTACTACGACTACGCTCTTTAC	34	0.00530779
TATATTTCTCGTTCTGGTGAA_CTTGTTGCCACTATTGCTTACGGTGGTACTACCAAT_GCTTGGCCGTACACTTACTGGCGTCATTACAACCAGTATGAA	34	0.00530779
AATATTTTTTACACTCATACT_TTTGTTGCCAGTATTGGTCGTGGTACTATTACCTAT_GTTAAATCTTGGTACGGTGTTTACTACGACTACCATCCT	34	0.00530779
ACTATTTTTCGTCGTAACGTT_TTTGTTGCCGGTATTGCTTACGGTGCTACTACCTAT_GTTGGTTCTTACTACCCGCAGACTTATCTG	34	0.00530779
TCTATTTTTTACTACGGTTAC_TTTGTTGCCGCTATTGGTTACGGTGGTAATACCTAT_GTTGGTTCTTCTATCTACGGTTATTAC	34	0.00530779
ACTATTTTTGGTGACGACTAC_TTTGTTGCCGCTATTGGTGACGGTGCTAGTACCAAT_GCTGACGACTACGAATACTACTCTTACTATTGG	34	0.00530779
ACTATTTTTGACTGGTCTGGT_TTTGTTGCCACTATTAGTATCGGTGGTAGTACCTAT_GCTCCGATCGCTGACGACTACGACTACTGGTACGTTTATGCT	34	0.00530779
TCTATTTTTTACTACGGTTAC_CTTGTTGCCGGTATTAATACTGGTGGTAATACCAAT_GCTTTCCCGTACTACGGTTACGTTGACTGGGGTTACTATTAC	34	0.00530779
TATATTTTTCATCGTCAGGAC_TTTGTTGCCGCTATTAATTACGGTGGTACTACCAAT_GCTTACCGTCTGGGTTGGTACTACGACATCGACTGGTATTGG	34	0.00530779
ACTATTTTTGACTGGTACGGT_CTTGTTGCCGCTATTGCTTACGGTACTACTACCAAT_GTTTACCCGGCTGTTACTCGTTTCTTTCCG	34	0.00530779
TCTATTTTTGACCATTCTGAA_CTTGTTGCCGCTATTGATTACGGTGCTAATACCAAT_GTTGTTTTCTACGCTTGGTACTACCCGTACTCTGGTTTTCTG	34	0.00530779
AATATTTTTTACGGTGACTAC_TTTGTTGCCGCTATTACTTCTGGTGGTACTACCAAT_GTTTTCTACCCGTACCCGTACCATTTTTAC	34	0.00530779
AATATTTTTTACTACGACACT_CTTGTTGCCGCTATTAGTACTGGTGGTATTACCAAT_GTTACTTACTACGGTTACCGTTACTACGGTACTCATTATTAC	34	0.00530779
TATATTTTTGACCGTCCGTAC_CTTGTTGCCGGTATTAATTACGGTGGTAATACCTAT_GCTCTGAACTGGTACGACAAATACTACTTCGACTCTTTTTAC	34	0.00530779
TATATTTTTGAATACCGTACT_TTTGTTGCCGCTATTGATTGGGGTAGTACTACCTAT_GCTCAGCTGGAATTCTACGACTACGACTACTACTTCTTTGGT	34	0.00530779
TATATTTTTTACTACTACTAC_CTTGTTGCCACTATTACTGGTGGTGGTACTACCTAT_GCTTGGCATTACTACGCTGGTTACTACGCTGACCAGTATGCT	34	0.00530779
AATATTTTTCTGCTGGGTTAC_CTTGTTGCCAGTATTGGTTGGGGTGGTAATACCAAT_GTTGAAGACTACTTCTCTCATTACCTTTAC	34	0.00530779
TCTATTTTTGACCAGGGTGAC_TTTGTTGCCAGTATTAGTCTGGGTACTAGTACCAAT_GCTTACCCGCGTTACTACGACGACGACTACCCGCAGCTTGCT	34	0.00530779
TCTATTTTTTACGGTGTTTCT_CTTGTTGCCGCTATTAATTACGGTACTAATACCTAT_GCTTACCCGGGTTACTCTTACTACTATGGT	34	0.00530779
ACTATTTTTCGTCCGTACGCT_TTTGTTGCCACTATTACTTACGGTACTATTACCTAT_GTTGTTTTCCCGGCTTACTACGACTATTAC	34	0.00530779
ACTATTTTTCGTCCGTCTCGC_TTTGTTGCCACTATTAATTACGGTACTAATACCTAT_GTTCGTCCGTGGTGGGGTGTTAACTCTTCTCTGCCGTATTAC	34	0.00530779
ACTATTTTTGGTGACGCTACT_TTTGTTGCCGGTATTACTTACGGTGGTAGTACCTAT_GTTCAGTACTACTACTACTTCTACCATTAC	34	0.00530779
TATATTTTTCAGGTTTACGAC_TTTGTTGCCGGTATTGGTTGGGGTACTACTACCAAT_GCTTTCAACTACTACTACGACTACAAACTGTACTCTTATTAC	34	0.00530779
ACTATTTTTCGTGACACTACT_CTTGTTGCCGGTATTGCTTCTGGTAGTAGTACCTAT_GCTTACACTTACTGGGACTCTTACTATCTG	34	0.00530779
TATATTTTTGGTACTCAGTAC_TTTGTTGCCAGTATTACTCATGGTGCTAATACCAAT_GTTCGTTACCTGGACTACGTTTACTACAAACGTTACCTTCGT	34	0.00530779
TATATTTCTCCGTACGAAAAC_CTTGTTGCCAGTATTGCTTACGGTAGTACTACCAAT_GTTCTGCTGCGTTACTACTACTACGGTCATTCTGTTCTTTCT	34	0.00530779
AATATTTTTCATCAGTTCAAA_CTTGTTGCCAGTATTGCTACTGGTGCTACTACCAAT_ATTCGTGACTACGGTTGGTACTACCATTGGTACGACCATTGG	34	0.00530779
TATATTTCTTACTACGGTACT_TTTGTTGCCGCTATTAGTGCTGGTACTACTACCAAT_GTTGACCGATACTACGGTGACTGGTACTACGACGACTATTAC	34	0.00530779
TCTATTTCTACTGTTTACGGT_CTTGTTGCCGCTATTGGTGACGGTGCTAGTACCTAT_GTTTACTACACTGACGAATACTACGACGCTGTTCTGTATTTC	34	0.00530779
TATATTTCTGAAACTGAAATC_TTTGTTGCCACTATTAGTCGTGGTGGTAATACCAAT_GTTTACTACTACTACCTGTACTACTATGGT	34	0.00530779
ACTATTTCTCGTTACGTTATC_TTTGTTGCCACTATTAGTCCGGGTGGTAGTACCTAT_GCTTACTACGTTTACTGGGACGCTCTTATC	34	0.00530779
AATATTTTTAACTACCGTGGT_TTTGTTGCCGGTATTAGTGCTGGTACTAATACCAAT_GTTGAATCTCGTTTCGTTCGTCGTCATTCT	34	0.00530779
TCTATTTTTTCTGTTGGTAAC_CTTGTTGCCAGTATTAGTACTGGTGCTAGTACCTAT_GCTCGTGACGTTTGGCAGTACTCTTACTACGCTATCTATTAC	34	0.00530779
ACTATTTCTGGTCGTCCGCCG_TTTGTTGCCGGTATTAGTCGTGGTACTAATACCTAT_GCTCCGCGTCAGTACTACGACTCTTATGAA	34	0.00530779
TATATTTCTGTTTGGGACTAC_TTTGTTGCCAGTATTGGTTACGGTAGTAGTACCTAT_GCTCATATCGACTACCATGCTTACATCAACTACGTTCTTGTT	34	0.00530779
TCTATTTCTGACCTGCCGAAC_TTTGTTGCCAGTATTGGTTCTGGTGGTACTACCTAT_GTGACCTGCTGTCTAAAGGTCCGACTTACTACTACCCGCGTCATGAC	34	0.00530779
TCTATTTCTCGTTACTGGGAC_TTTGTTGCCACTATTACTTACGGTGGTAGTACCTAT_GTTGACGGTGCTGGTACTTACTACTCTTTCTACGGTCATGTT	34	0.00530779
AATATTTTTAAACATATCTAC_CTTGTTGCCGGTATTGCTTTCGGTGGTAATACCTAT_GCTTACGACACTCAGGGTTCTGTTTACGAAACTTACCATCCG	34	0.00530779
TATATTTCTGCTTACACTAAC_CTTGTTGCCGCTATTGATTACGGTACTACTACCAAT_GCTTTCGTTTGGTCTTCTTACTACACTTACTACGTTCATGTT	34	0.00530779
TCTATTTTTTACTGGTCTTAC_TTTGTTGCCGGTATTAATCGTGGTGGTAGTACCAAT_GTTCGTGGTGGTTGGAAAGACTACTACTACGGTTACCATCAG	34	0.00530779
TATATTTCTGACGACGACGCT_CTTGTTGCCAGTATTAATATCGGTGGTAATACCAAT_GCTTGGTACGACTGGGCTGACTACGACGACTACTGGTATGCT	34	0.00530779
TATATTTCTTACTCTGCTTCT_TTTGTTGCCAGTATTACTCTGGGTGGTACTACCAAT_GCTTACTTCGACTGGTACTACCAGTACACTGCTTTCTTTACT	34	0.00530779
TATATTTCTAACCAGGGTGAC_TTTGTTGCCAGTATTGCTCAGGGTGGTACTACCAAT_GTTGACTCTGACGACACTTACTGGTACGGTTACCCGTTTTAC	34	0.00530779
TATATTTCTCAGGTTCTGACT_TTTGTTGCCGCTATTAATTACGGTGCTACTACCTAT_GCTCGTTCTTACCAGTACGACTACGGTTGGATCCAGTTTGGT	34	0.00530779
TCTATTTCTTTCCCGTCTTAC_TTTGTTGCCGCTATTGATAAAGGTACTAATACCTAT_GTTCATGGTGGTTACTACAACTGGTACTACTACCATTAC	34	0.00530779
TATATTTCTCGTTCTTACTCT_TTTGTTGCCAGTATTGCTCAGGGTACTATTACCAAT_GCTTTCCCGTACTACTACGACTACTCTTACTACCCGTATATC	34	0.00530779
ACTATTTCTACTGGTGCTTTC_CTTGTTGCCGGTATTACTTACGGTAGTATTACCTAT_GCTCCGTACCTGTCTGACTGGTACGGTGACTGGAACCATGAC	34	0.00530779
TATATTTCTTACGGTGGTTAC_TTTGTTGCCGGTATTACTGCTGGTGGTACTACCTAT_GTTGTTTCTGACTACTACTACGCTCCGCAGTACGGTCATTAC	34	0.00530779
TCTATTTCTGCTGGTGAC_CTTGTTGCCGGTATTACTGTTGGTGGTATTACCAAT_GCTTGGCCGTACCATTACTACTGGTACGTTTACGGTTATGGT	34	0.00530779
AATATTTTTTACTCTACTTAC_CTTGTTGCCGATATTACTTACGGTGGTAGTACCTAT_GCTGAAACTGACCTGTCTTACTACGGTTACGGTTACTATGTT	34	0.00530779
ACTATTTCTGACCGTAACAAC_CTTGTTGCCAGTATTAGTTACGGTGGTAATACCAAT_GTTTCTTACGTTTACTGGTACCCGGGTGGTTACTACTATAAA	34	0.00530779
TCTATTTCTCGTTCTGGTGAA_CTTGTTGCCGCTATTGGTTACGGTACTACTACCTAT_GCTCTGTACTACTACTACTACGACTACTACGGTACTTATAAC	34	0.00530779
TATATTTCTGACAACATCGGT_TTTGTTGCCAGTATTGGTATCGGTGCTAATACCTAT_GCTACTGACTACTACGAATGGTACGGTTGGGACGTTTATTTC	34	0.00530779
TCTATTTTTTGGTACCTGCCG_TTTGTTGCCACTATTGGTGGTGGTGGTAGTACCAAT_GCTTACCATAACGACGGTTACAACGGTTACTACGGTCATATC	34	0.00530779
ACTATTTCTTCTAAACGTGCT_TTTGTTGCCGCTATTGCTTACGGTGCTACTACCTAT_GTTCGTCCGTCTACTTACACTAACCTG	34	0.00530779
ACTATTTCTTACTACCAGTAC_TTTGTTGCCAGTATTGATTACGGTAGTACTACCAAT_GTTCGTAACTACCAGTCTGTTTACTCTTGGTGGTCTCATTCT	34	0.00530779
TCTATTTCTGACGGTGGTGTT_TTTGTTGCCGGTATTGGTTACGGTGCTAATACCAAT_GCTTACGACTACATCTACCCGGGTTACGACGGTTACTGGCTTTGG	34	0.00530779
TATATTTCTGTTGGTCGTGAA_TTTGTTGCCAGTATTGCTCTGGGTACTAATACCAAT_GTTCCGGCTTACACTACTGACTGGTACTGGTCTTACTATTAC	34	0.00530779
ACTATTTCTGCTTACTTCTAC_CTTGTTGCCACTATTACTCGTGGTAGTATTACCAAT_GCTTACTCTTACTACGACTGGTACTTCGACTACGCTCATGAA	34	0.00530779
ACTATTTCTTACTACCAGGAC_CTTGTTGCCACTATTGCTACTGGTACTAGTACCTAT_GTTATCTGGTACCATTACTTCGACTATACT	34	0.00530779
TATATTTCTGACTACCTGGAC_TTTGTTGCCGCTATTGCTTACGGTGCTAATACCTAT_GCTCAGAACCCGTACTACACTTACTTTGAA	34	0.00530779
ACTATTTCTCGTCTGACTGGT_TTTGTTGCCGCTATTGATTACGGTGCTATTACCAAT_GCTCGTGCTCCGATCACTTACTACCGTTACGACGGTCTTTGG	34	0.00530779
TATATTTCTTACTACACTGAC_TTTGTTGCCGGTATTGCTGCTGGTGGTAATACCAAT_GCTGACTACTACCCGGCTTACTACGGTTCTTACCTGCATGGT	34	0.00530779
ACTATTTCTGACTACCGTTCT_TTTGTTGCCGCTATTAATCGTGGTGCTACTACCTAT_GTTGTTCATTCTGTTGGTGCTCCGTTTTGGT	34	0.00530779
TATATTTCTGTTGCTGCTACT_CTTGTTGCCACTATTAGTCTGGGTGGTAGTACCAAT_GCTCTGCATTCTGACTACTACTACGGTTACCTGTTTTAC	34	0.00530779
ACTATTTCTGCTTACTACAAA_CTTGTTGCCACTATTGGTGACGGTGCTAATACCTAT_GCTCCGGTTTACGGTTACTACTACGACTTCTGGTATATC	34	0.00530779
TATATTTCTTACGGTGGTTCT_TTTGTTGCCGCTATTGGTCATGGTGCTAATACCTAT_GTTTACTACGACTACGGTCAGTACGGTGCTCAGTACTATGAC	34	0.00530779
ACTATTTCTACTGGTGGTCGT_CTTGTTGCCGCTATTAATTACGGTGGTACTACCTAT_GCTCGTACTTACTACGACTCTTACTGGCAGGGTACTCTTTTC	34	0.00530779
TATATTTCTTACGACGAATAC_CTTGTTGCCACTATTGCTCGTGGTACTAGTACCTAT_GTTCAGGACCCGGACGACACTTACCTGTCTTGGTGGTATGAC	34	0.00530779
TATATTTTTCCGCCGTTCTAC_CTTGTTGCCACTATTGGTTCTGGTGCTACTACCAAT_GTTGGTCAGTCTTACGCTTTCTACGACCATACTTACTATGTT	34	0.00530779
TCTATTTCTTACTACGACACT_TTTGTTGCCGGTATTGGTCATGGTACTAATACCTAT_GTTACTATCTACGACTGGTGGAAAGACGTTTTCTCTTTTTAC	34	0.00530779
TATATTTTTGACACTGACTAC_CTTGTTGCCAGTATTACTGACGGTGCTACTACCAAT_GCTGTTGAACGTTACCGTAACGACTACAAATACTCTCATACT	34	0.00530779
TATATTTTTTGGTACCGTTAC_TTTGTTGCCGCTATTACTCCGGGTACTACTACCAAT_GCTCCGAACATCCAGGGTGGTGACGAACTGGAATCTTACCCGCATGTT	34	0.00530779
AATATTTTTGAAGACGGTGCT_TTTGTTGCCAGTATTAGTGACGGTGGTAGTACCTAT_GTTGTTGACTACGGTAAATACGACTATGAC	34	0.00530779
TATATTTCTTCTTACGAACCT_CTTGTTGCCGCTATTAATGCTGGTGCTATTACCTAT_GCTCAGGCTCGTTACGACTACTACGACGACTACGCTTATTAC	34	0.00530779
ACTATTTTTCGTTACGTTTCT_TTTGTTGCCAGTATTGATAACGGTGGTACTACCTAT_GTTTACGAAACTGACTACGGTTACGAATACGAATGGTTTGGT	34	0.00530779
ACTATTTTTGGTCGTATCGGT_TTTGTTGCCGGTATTACTATCGGTGGTAGTACCTAT_GCTGCTGTTGACTACTACAACTGGTACTACGACTCTTATTAC	34	0.00530779
ACTATTTTTTGGTCTTACTCT_TTTGTTGCCAGTATTGGTGACGGTGCTACTACCTAT_GTTCGTCCGACTATCTGGGAATGGTACCCGAACCATCATGTT	34	0.00530779
TATATTTCTCCGGGTGGTTAC_CTTGTTGCCAGTATTACTCAGGGTGGTAGTACCAAT_GTTTACTCTGTTTGGTCTTACTCTTGGTACGCTTATCGT	34	0.00530779
TATATTTTTCTGCGTTCTTAC_TTTGTTGCCGGTATTGCTCCGGGTAGTAATACCAAT_GTTCTGCGTCCGTACTCTCGTCGTTACTACGACCAGTTTCCG	34	0.00530779
ACTATTTTTCGTTACGACGAC_TTTGTTGCCGCTATTACTTTCGGTGGTAGTACCTAT_GTTACTGACCATCGTTTCTACTACTATGGT	34	0.00530779
ACTATTTTTGCTTACTACTCT_TTTGTTGCCAGTATTAATTACGGTGGTAGTACCTAT_GTTAAAAACTACTACTTCTACCCGCATTAC	34	0.00530779
TATATTTTTCCGGACGACTAC_TTTGTTGCCAGTATTGCTTACGGTACTACTACCAAT_GCTCTGGCTTACTGGTACGCTTACTACGACGCTTACTATTAC	34	0.00530779
TATATTTTTCCGTACCGTGAC_TTTGTTGCCACTATTGATTACGGTAGTAGTACCTAT_GCTTCTAACCGTTACCGTAACTACTACGAATACACTCATTTC	34	0.00530779
ACTATTTTTTACTACGGTGCT_TTTGTTGCCGCTATTGATTACGGTAGTACTACCAAT_GTTCTGGGTTACAACGACTACTTCTACCCGTACATCCATATC	34	0.00530779
TATATTTTTCCGTACCTGGAA_TTTGTTGCCAGTATTAGTGGTGGTGGTATTACCAAT_GCTGACTCTGACTACTGGTGGGACGACTACTATTAC	34	0.00530779
ACTATTTTTTACTACGCTAAC_TTTGTTGCCAGTATTGATTACGGTGCTAATACCTAT_GTTAAATACCCGGAACGTTACTACTACTACCTGGACTTTGGT	34	0.00530779
TATATTTTTCATTGGTCTTAC_TTTGTTGCCGGTATTGATACTGGTGGTACTACCTAT_GTTATCCATGACGCTTACTACTCTTGGGGTCAGTCTCTTTCT	34	0.00530779
TCTATTTTTGTTTACTACCCG_TTTGTTGCCGGTATTAGTGAAGGTACTACTACCTAT_GTTCCGAACTACTACAACTACCTGTATGAC	34	0.00530779
AATATTTTTTACGGTTACCGT_TTTGTTGCCGCTATTACTTCTGGTGCTACTACCAAT_GCTTACTACACTTACTACTACTACTACGGTGACTACTATGAC	34	0.00530779
ACTATTTTTTGGTACACTTAC_CTTGTTGCCACTATTAGTTACGGTAGTAATACCAAT_GTTCTGGACGACTACTGGGACGACCTTTAC	34	0.00530779
ACTATTTTTGGTCCGTCTAAA_TTTGTTGCCGCTATTAGTTACGGTGCTATTACCTAT_GCTCCGTTCGGTTACGTTGCTCCGTATCGT	34	0.00530779
AATATTTTTTGGTACGGTGGT_TTTGTTGCCAGTATTGGTTACGGTGCTATTACCTAT_GTTTACCCGAAACGTGACTACGGTTTCTACTACCTGTATTAC	34	0.00530779
ACTATTTTTTACGGTTACACT_TTTGTTGCCAGTATTGGTCATGGTGGTAGTACCTAT_GTTCAGCGTTACTACTCTCGTTACCTTTCT	34	0.00530779
AATATTTTTTACTACTGGACT_CTTGTTGCCGGTATTGCTGACGGTGCTACTACCTAT_GTTGACGACTGGCATTAC	34	0.00530779
ACTATTTTTCGTTCTTACTAC_TTTGTTGCCAGTATTAATGACGGTACTAGTACCTAT_GCTCATACTTACAAAACTTACGGTCATTAC	34	0.00530779
TATATTTCTCCGTACACTCAT_TTTGTTGCCGCTATTACTCGTGGTAGTACTACCTAT_GTTCCGGACTACAACGACTACTCTTATGAC	34	0.00530779
ACTATTTTTGGTCCGGTTTAC_TTTGTTGCCAGTATTAGTTACGGTGGTAATACCTAT_GTTTTCTACTCTCGTTACGACGACTACTACGACTCTTATTCT	34	0.00530779
AATATTTTTCAGTACTACGTT_TTTGTTGCCGCTATTAATTACGGTACTACTACCTAT_GCTTACCTGGACCCGCCGCTGTGGGGTTACGGTTACTATTTC	34	0.00530779
ACTATTTTTTGGTACTACTAC_CTTGTTGCCGGTATTAGTACTGGTAGTAATACCTAT_GCTGCTACTTACTACGGTTCTTACTTTCCG	34	0.00530779
ACTATTTCTTCTTACGGTATC_TTTGTTGCCAGTATTGCTTACGGTGGTAGTACCAAT_GCTCGTGAATACTACTCTTACCGTTATTAC	34	0.00530779
TCTATTTCTTTCGTTTACGAC_TTTGTTGCCAGTATTACTTACGGTGGTAATACCAAT_GCTCAGGTTTACTACTCTTACTCTTGGGGTTGGTCTTATTGG	34	0.00530779
TCTATTTTTGTTGACGGTTAC_TTTGTTGCCGGTATTACTCGTGGTAGTACTACCTAT_GTTATCGCTTTCCAGGACTACTACGACTACTACTACTATCAT	34	0.00530779
TATATTTCTCGTTACGACGAA_CTTGTTGCCAGTATTACTCTGGGTACTAGTACCAAT_GTTCGTCCGTGGCAGGACTACGGTTTCTACTCTTACTTTGGT	34	0.00530779
TATATTTTTCATTGGGGTCAT_CTTGTTGCCACTATTGCTGGTGGTACTAATACCTAT_GCTAACTACGGTGAATACTGGTACTATTGG	34	0.00530779
ACTATTTTTCGTTACTACGCT_CTTGTTGCCGCTATTGCTTACGGTGCTAGTACCAAT_GTTGACCCGTGGCCGGCTACTTGGCATTAC	34	0.00530779
TATATTTCTTGGGTTGGTAAA_CTTGTTGCCAGTATTGATTACGGTAGTACTACCAAT_GCTGACTTCGACGACAACTACTGGGGTGTTTACGGTTATTAC	34	0.00530779
AATATTTTTTACGGTTACTTC_TTTGTTGCCGGTATTACTTACGGTAGTAATACCAAT_GCTCAGTACGGTGCTTACGACTACTATGGT	34	0.00530779
TCTATTTTTCGTCGTTCTTCT_CTTGTTGCCGCTATTAATGCTGGTGGTATTACCTAT_GTTTCTGCTGACGACTACTACTACTCTAAATACACTTATTAC	34	0.00530779
ACTATTTCTCAGGGTGTTGAC_TTTGTTGCCAGTATTGATTTCGGTGCTAATACCAAT_GTTGACGGTGGTGAAGACTACAAATATTAC	34	0.00530779
TCTATTTTTGACCTGGGTGCT_CTTGTTGCCGCTATTACTGGTGGTGCTAATACCTAT_GCTTACTACGACTACGACTTCTACTACTACTGGGGTCATTAC	35	0.0054639
ACTATTTTTCGTTACTGGGAC_TTTGTTGCCGGTATTAATACTGGTGCTAGTACCTAT_GTTCCGTACTGGGACTACTACTACGGTGCTGACTACTATCTG	35	0.0054639
TCTATTTCTTCTGGTTACCCG_TTTGTTGCCAGTATTACTGGTGGTAGTACTACCTAT_GCTCCGGACTGGGCTAACGCTTACTTCAACTACTACTTTTAC	35	0.0054639
TCTATTTCTTCTTACACTACT_TTTGTTGCCACTATTGCTGCTGGTGCTAATACCAAT_GCTCTGTCTGACTACTGGGCTTACTACGGTAACTACTTTATC	35	0.0054639
TCTATTTCTGACCTGGCTTCT_CTTGTTGCCGGTATTAATTCTGGTAGTACTACCTAT_GCTTGGTCTTGGGACTACAAAGCTATCCAGGACGTTCATTCT	35	0.0054639
TATATTTCTCATTACTACAAC_CTTGTTGCCGCTATTAATGGTGGTACTAATACCTAT_GTTTCTACTCCGTACTACGACTACTTTGAC	35	0.0054639
TCTATTTCTGACTACGACTAC_TTTGTTGCCAGTATTGATTGGGGTGGTAATACCTAT_GTTTCTGAATACCGTTACTATACT	35	0.0054639
ACTATTTTTGGTCCGTACTTC_CTTGTTGCCGCTATTAGTTACGGTGGTACTACCAAT_GCTAACTACTGGCCGTACTCTTCTGCTGTTGACCGTTATTCT	35	0.0054639
ACTATTTTTGGTTACTACTAC_CTTGTTGCCGCTATTAATTACGGTGCTAGTACCTAT_GTTGACCCGTACAACTACGACACTCATTGG	35	0.0054639
TATATTTCTCCGTACAACTCT_CTTGTTGCCAGTATTGCTTGGGGTAGTAGTACCTAT_GTTCCGTGGGAAAACGACTACTTCTATTGG	35	0.0054639
TCTATTTCTTCTGTTTTCGCT_CTTGTTGCCAGTATTGATTCTGGTGCTAGTACCTAT_GTTGACTCTGTTTGGGAAGCTTACCGTTACTACTACTATACT	35	0.0054639
AATATTTTTCCGCGTCCGTCT_TTTGTTGCCGCTATTGGTCAGGGTACTACTACCAAT_GCTCAGCTGTACTACTACTACTCTCATCAT	35	0.0054639
TCTATTTTTCGTCGTGCTTAC_TTTGTTGCCACTATTGATGCTGGTAGTACTACCAAT_GTTGGTGACGACTACTACGACCTGGAACCGTACGACTATACT	35	0.0054639
AATATTTTTTGGGGTCCGAAC_TTTGTTGCCAGTATTACTTCTGGTGCTAATACCTAT_GTTGGTTCTGACGACTGGGACGACTACTTCCCGTACTATTAC	35	0.0054639
TATATTTTTTACTGGTACGTT_TTTGTTGCCAGTATTGATGCTGGTGGTACTACCAAT_GCTTCTTACCAGACTAACTACAACGGTTTCTACGCTTTTGAA	35	0.0054639
ACTATTTTTCGTTACTCTGAC_TTTGTTGCCGCTATTAGTAAAGGTACTAATACCTAT_GCTTGGTCTCCGTACCTGGACTACCTTTAC	35	0.0054639
ACTATTTCTTACTACTGGGAC_TTTGTTGCCGGTATTACTTACGGTGCTATTACCTAT_GTTTGGGAATACGGTGACTACTTCCCGTCTTACGGTTATGTT	35	0.0054639
TCTATTTCTTCTTACACT_TTTGTTGCCAGTATTGGTATCGGTAGTAATACCTAT_GCTGCTGACATCTCTTACTCTTACTACTACCAGTGGTTTTTC	35	0.0054639
ACTATTTTTGGTCAGTCTGAC_TTTGTTGCCAGTATTGCTGCTGGTTCTACTACCTAT_GTTGACGGTGCTTACTCTGACTACAAATCTGGTGACCATACT	35	0.0054639
TATATTTTTAACTACATCGAC_TTTGTTGCCAGTATTAGTGACGGTAGTACTACCTAT_GCTCAGGACGACTCTAAATACACTTGGGTTTACTACTACCATTAC	35	0.0054639
ACTATTTCTTACGACTCTGTT_CTTGTTGCCAGTATTAGTTACGGTAGTAATACCAAT_GTTAAAGGTTGGTCTTACGTTTACTACCATTACCGTTATGAC	35	0.0054639
TCTATTTTTGTTGACTACCAG_TTTGTTGCCGGTATTGCTCGTGGTGCTAGTACCAAT_GTTCCGGGTGGTTACTACCAGTACTACCATTACTACCATTAC	35	0.0054639
TCTATTTCTGGTTGGCATTAC_TTTGTTGCCGGTATTGCTTACGGTAGTATTACCAAT_GCTCCGTACGCTGGTTACTACTACTATGGT	35	0.0054639
AATATTTTTTACGCTGTTTAC_TTTGTTGCCAGTATTGATGACGGTAGTACTACCTAT_GTTGACGCTTGGTACGACTACGAAGTTCCGTTCTACTTTTAC	35	0.0054639
ACTATTTTTCCGACTACTGTT_CTTGTTGCCGGTATTAATGCTGGTAGTAATACCTAT_GCTATCTACTCTTACTACGGTTACGGTTACGACTTCTATACT	35	0.0054639
TATATTTCTTACTACGTTTAC_TTTGTTGCCGCTATTAATGGTGGTAGTATTACCAAT_GCTCATTCTTACACTTACTCTTACCATTCT	35	0.0054639
AATATTTTTAACAAATACGTT_CTTGTTGCCGGTATTGCTGCTGGTGGTAGTACCAAT_GTTTACCCGTACACTTGGTACTACTTTGTT	35	0.0054639
ACTATTTTTTGGTACTACTCT_CTTGTTGCCGGTATTGGTTACGGTACTAGTACCTAT_GTTCCGTTCGACCAGACTGTTGAATGGGGTTGGGACTATCCG	35	0.0054639
ACTATTTTTTGGTCTCGTTCT_CTTGTTGCCACTATTGGTACTGGTAGTAGTACCTAT_GCTCAGTACTCTCCGTACTACCACACTGTTTACCATTATTTC	35	0.0054639
TCTATTTCTTACTACTACAAA_TTTGTTGCCGGTATTGGTGGTGGTGGTAATACCAAT_GTTTACCATTACTACTACTCTTACCTTTCT	35	0.0054639
TCTATTTCTCTGTCTTACCTG_CTTGTTGCCGGTATTGGTACTGGTGGTATTACCAAT_GCTTACTCTAAAGTTTACGCTCGTTCTGGTTACTACTATCCG	35	0.0054639
TATATTTTTCCGCTGACTTCT_TTTGTTGCCGGTATTAATCGTGGTACTAGTACCTAT_GTTTCTGGTACTTACTACTACGGTTATCCG	35	0.0054639
TATATTTTTTACTACGCTTAC_TTTGTTGCCGGTATTGGTACTGGTAGTAGTACCAAT_GCTTCTCATGGTTGGTACACTTACCATGGT	35	0.0054639
TATATTTCTTACTCTGAAGAC_TTTGTTGCCGGTATTAATTACGGTGGTACTACCTAT_GCTGGTATCACTGACCCGTACTACGGTTGGTACAACTATCTG	35	0.0054639
TATATTTTTTACTACGCTTCT_TTTGTTGCCACTATTGATTACGGTACTAGTACCAAT_GTTTACGACTCTCCGTGGGACGGTTATGCT	35	0.0054639
AATATTTTTGAAGTTGTTCGT_CTTGTTGCCGCTATTAATGTTGGTAGTACTACCTAT_GCTATCACTGAAGACGAATACTTCTACGGTTACATCCTTGCT	35	0.0054639
TATATTTTTGGTTCTTACGAC_TTTGTTGCCAGTATTGATGACGGTGCTATTACCAAT_GCTTACTCTCAGTACTACTGGTGGGAAGGTCAGAACCATGTT	35	0.0054639
ACTATTTTTCGTTCTGGTCAT_CTTGTTGCCAGTATTACTCCGGGTAGTAATACCTAT_GTTTCTTACTACTACTCTGACTGGTCTGACTACTGGCTTCTG	35	0.0054639
TATATTTCTTGGGGTGGTCAG_CTTGTTGCCGGTATTAATTACGGTGGTAATACCTAT_GTTGCTCTGGGTTACCAGTTCTACCGTTACGCTCCGTATTCT	35	0.0054639
ACTATTTCTTACTCTACTGCT_CTTGTTGCCACTATTGCTTACGGTGGTATTACCTAT_GTTTACGACGACTGGTACGGTGTTTGGCTGGGTGGTTATGAC	35	0.0054639
AATATTTTTTACTACGGTGGT_TTTGTTGCCACTATTGGTTTCGGTGGTAGTACCTAT_GTTGTTTACCCGTACTACGGTACTGACTACTGGCATTATCGT	35	0.0054639
ACTATTTTTTGGTACCGTGAC_TTTGTTGCCGGTATTACTACTGGTAGTAGTACCTAT_GTTTGGCAGTACTGGTTCCCGCAGTATACT	35	0.0054639
TATATTTCTTACATCTCTGGT_TTTGTTGCCGGTATTAGTCGTGGTGGTAATACCTAT_GCTTACTACGGTCTGTACTTCGAATATCCG	35	0.0054639
TCTATTTCTTACTACCGTGCT_TTTGTTGCCGGTATTACTAACGGTGGTAGTACCTAT_GTTTCTATCTACCCGCCGACTGAAACTTCTTACGTTCATCGT	35	0.0054639
ACTATTTTTTGGTACGACACT_TTTGTTGCCACTATTGGTCCGGGTGCTAGTACCTAT_GTTCTGTACGACTACGACTCTTGGGACGACTACGACTATCGT	35	0.0054639
ACTATTTTTTGGTACGGTTCT_CTTGTTGCCGCTATTAATTACGGTGGTAGTACCAAT_GTTCGTTACTACTACGAAGTTTTCCATACT	35	0.0054639
TCTATTTCTTGGTGGTACAAC_CTTGTTGCCAGTATTGATCAGGGTGCTAATACCTAT_GCTCGTACTCAGGGTGGTTACTACTCTTACTGGCTGCTTTAC	35	0.0054639
TCTATTTCTCATCCGGACTAC_TTTGTTGCCGCTATTAGTCATGGTGGTACTACCTAT_GCTTTCTACGCTCGTATCTCTTACTACTACTACCCGTTTTAC	35	0.0054639
TCTATTTTTCAGCTGGACTAC_CTTGTTGCCGCTATTGCTAAAGGTAGTAGTACCTAT_GCTGGTTACCAGGGTCTGCTGCGTCGTTACTACTACTATGAA	35	0.0054639
ACTATTTCTTCTTACGACATC_CTTGTTGCCACTATTGATTGGGGTGCTAGTACCAAT_GCTCCGGACGCTGCTAACCCGGGTCTTTCT	35	0.0054639
TATATTTCTGTTATCCTGTGG_CTTGTTGCCGGTATTAATCAGGGTAGTATTACCAAT_GCTGCTGACTGGTACGACGACTACTACTACCTTACT	35	0.0054639
TATATTTCTCGTGTTGGTATC_TTTGTTGCCGCTATTAGTCGCGGTGCTAATACCAAT_GCTTCTGACGCTGACTACAACCATTATGCTTAC	35	0.0054639
TATATTTTTTACCCGTACACT_CTTGTTGCCGCTATTGCTGGTGGTAGTAGTACCTAT_GCTCGTCCGCTGGAACAGGGTTACGTTGTTTGGTACTATAAC	35	0.0054639
TCTATTTCTCGTTACGGTCGT_TTTGTTGCCACTATTAATGCTGGTAGTAGTACCTAT_GTTCATTGGGGTGGTTACTACCCGTTTTGG	35	0.0054639
TATATTTTTGACCAGCTGTAC_TTTGTTGCCGGTATTAATCCGGGTAGTACTACCTAT_GTTTACGTTTACTACTACGACTACTACCAGTTCGGTTTTTAC	35	0.0054639
TATATTTCTTACTACGAAACT_TTTGTTGCCAGTATTGGTCATGGTGGTAATACCTAT_GTTGAAAACTTCTACTCTTCTTACTATCCG	35	0.0054639
ACTATTTCTTCTGGTGGTATC_CTTGTTGCCGCTATTGGTCGTGGTACTACTACCTAT_GTTCCGGTTCAGTACCCGTACTACGACTACAAATCTTATATC	35	0.0054639
TATATTTTTTACACTGACATC_CTTGTTGCCACTATTGATGACGGTACTACTACCAAT_GTTGTTACCGCTGGTTCTTACTACGACTACAAAGACTACCATTCT	35	0.0054639
ACTATTTTTCATAACACTCCG_CTTGTTGCCGGTATTAGTCGTGGTGGTATTACCAAT_GCTTACTCTGACTGGGCTGACGGTTACTACTACTACTATCAG	35	0.0054639
TATATTTCTTACTCTGACGGT_CTTGTTGCCGGTATTAATGACGGTACTAGTACCTAT_GTTGACGTTGGTTACGACTACTACGCTTGGTACGCTCATTCT	35	0.0054639
TCTATTTTTTACCGTTCTAAC_CTTGTTGCCAGTATTACTGTTGGTGGTAGTACCTAT_GCTGGTTACGACGCTTACCGTTCTGTTTACGGTTGGTATCTG	35	0.0054639
TCTATTTTTGACGAATCTGTT_TTTGTTGCCACTATTGCTTACGGTGGTAATACCAAT_GCTTACCGTTACACTGACTGGTACTACTCTTACTACTATGCT	35	0.0054639
TCTATTTTTTACGGTATCGGC_TTTGTTGCCGCTATTAATGAAGGTGCTAGTACCTAT_GCTCGTGGTGGTTACTCTTACTACTATCGT	35	0.0054639
TATATTTCTCATGGTGTTGGT_CTTGTTGCCAGTATTAGTGTTGGTGCTAGTACCTAT_GTTGGTGGTTACTACTATTAC	35	0.0054639
AATATTTTTCGTGGTGGTTAC_TTTGTTGCCACTATTGATGGTGGTGGTAGTACCTAT_GTTTACTACTCTTACATCTGGCTGTATACT	35	0.0054639
TATATTTTTTACTGGGGTGGT_CTTGTTGCCGCTATTAATTACGGTGGTAATACCAAT_GCTACTCGTGGTCCGCATTGGCAGGGTTCTTACTCTTATGGT	35	0.0054639
ACTATTTTTGGTCAGTCTGAC_TTTGTTGCCATTATTGCTGCTGGTGCTACTACCTAT_GTTGACGGTGCTTACTCTGACTACAAATCTGGTGACCATACT	35	0.0054639
TCTATTTTTGTTCCGTCTTTC_TTTGTTGCCGCTATTAATGTTGGTAGTAATACCAAT_GTTGCTCGTCAGTACACTTACTACGCTAAATCTTGGTATACT	35	0.0054639
TATATTTCTTACTACGGTTCT_TTTGTTGCCGCTATTAATTACGGTACTAATACCTAT_GTTGTTTACGGTTCTTACTGGAACCCGAAATACATCTTTCCG	35	0.0054639
TATATTTCTCTGTACTCTGTT_TTTGTTGCCACTATTGCTCCGGGTGGTAGTACCTAT_GCTTCTCGTATCAACGACTACTGGTACTACCGTCCGTTTTCT	35	0.0054639
AATATTTTTGTTTCTTACTAC_CTTGTTGCCGGTATTACTTCTGGTGGTACTACCAAT_GCTCGTGGTGTTTACTCTACTTGGTACTACGGTTCTCATGTT	35	0.0054639
TATATTTCTTACGACACTGAC_TTTGTTGCCACTATTACTTACGGTAGTAATACCTAT_GTTTGGGACTACACTGACCTGCTGTACTACGGTGACTATTCT	35	0.0054639
ACTATTTTTGGTCAGTCTGTC_TTTGTTGCCAGTATTGCTGCTGGTGCTACTACCTAT_GTTGACGGTGCTTACTCTGACTACAAATCTGGTGACCATACT	35	0.0054639
TATATTTCTTGGTACGGTGAA_CTTGTTGCCGCTATTACTTACGGTAGTACTACCAAT_GTTTACAACTCTCTGCGTTACTACTCTTCTTACGGTTATACT	35	0.0054639
TATATTTTTGCTCCGTGGGCT_TTTGTTGCCGGTATTACTTCTGGTAGTAGTACCAAT_GTTCGTTCTTACAAAAACTACTACCATGTT	35	0.0054639
TCTATTTCTGTTTTCTGGTAC_TTTGTTGCCAGTATTAATTGGGGTGGTACTACCTAT_GCTTACCCGCATTACGCTTACGACACTTACGGTCATTTTGTT	35	0.0054639
AATATTTTTCGTTACAACTAC_CTTGTTGCCAGTATTGGTGCTGGTGCTAATACCAAT_GCTCATTCTTGGGACGACTACTACTACTACCCGCGTCATTGG	35	0.0054639
TATATTTCTCCGTACACTGTT_TTTGTTGCCGGTATTGCTTACGGTGGTACTACCAAT_GTTGTTTACACTCCGTACTCTCAGTACGCTTACGCTTTTCGT	35	0.0054639
ACTACTTTTGAAAACGAAGAC_CTTGTTGCCACTATTGGTGACGGTGGTAGTACCTAT_GCTGGTGACTACAAAGACACTGACCTTGAC	35	0.0054639
TATATTTCTAACCTGTACCGT_CTTGTTGCCGCTATTAGTCCGGGTGCTAATACCAAT_GTTTACGTTAACCCGTACCAGTACTACGGTTACGACTTTCCG	35	0.0054639
ACTATTTTTTACCAGTACGCT_CTTGTTGCCGGTATTAATTACGGTAGTAGTACCTAT_GCTCGTCGTTACACTTACTACGACCCGTACACTGACCATTCT	35	0.0054639
TATATTTTTTACTACGACTAC_TTTGTTGCCAGTATTACTAACGGTGGTACTACCAAT_GTTGACCAGGACCTGTACGACTGGTACTACTACTCTCATGTT	35	0.0054639
ACTATTTTTCTGGGTTACGCT_CTTGTTGCCAGTATTAATTACGGTGCTAGTACCTAT_GCTCAGACTTCTGACTTCCTGTGGACTTACGGTTACTATTAC	35	0.0054639
ACTATTTTTCTGTACAACGAA_TTTGTTGCCGCTATTGGTCTGGGTACTAATACCTAT_GCTGACTCTGACGACTGGCGTTACTGGGGTTACCGTCTTAAA	35	0.0054639
TATATTTCTTACTACGGTACT_TTTGTTGCCGCTATTAGTGCTGGTACTACTACCAAT_GTTGACCGTTACTACGGTTACTGGTACTACGACGACTATTAC	35	0.0054639
TATATTTTTTACTACCCGGGT_TTTGTTGCCACTATTGGTGGTGGTGGTACTACCTAT_GTTGACGTTCCGGACTACTACGGTTCTACTTATCGT	35	0.0054639
TATATTTCTTACTGGTCTGAC_TTTGTTGCCGCTATTAGTTACGGTAGTAGTACCTAT_GTTCCGTACAACGACTACGGTGACTATTCT	35	0.0054639
TCTATTTTTTACTACAAACGT_CTTGTTGCCGGTATTGATGCTGGTGGTAGTACCAAT_GCTCCGACTTACCCGAACTACTACTACGGTGCTTGGTATCAT	35	0.0054639
ACTATTTTTCAGTACTACCAG_TTTGTTGCCAGTATTAATTACGGTGGTAGTACCTAT_GCTCCGCGTTACGGTTACGACGTTTACGGTTACTACCATTCT	35	0.0054639
TATATTTTTGCTTACGCTCGT_TTTGTTGCCGCTATTGCTTACGGTGCTATTACCAAT_GCTTACCTGGGTTACGACTACTGGGCTGGTGGTTACTATACT	35	0.0054639
TCTATTTCTTACCGTTACGGT_CTTGTTGCCAGTATTAATCGTGGTGCTATTACCAAT_GTTCGTGAAACTCCGTGGCATTGGTATTAC	35	0.0054639
TCTATTTTTGGTTTCATCGCT_CTTGTTGCCAGTATTAATTACGGTACTAATACCTAT_GTTATCGACGACTCTTACTACCTGTACTGGGTTGAATATGCT	35	0.0054639
TCTATTTCTTACTACCATGCT_TTTGTTGCCGCTATTAATTCTGGTGGTATTACCAAT_GTTCCGGCTTACTACTACCGTTACCTTCTG	35	0.0054639
TATATTTCTAACTACTACCCG_TTTGTTGCCGGTATTAGTTACGGTAGTATTACCAAT_GCTGGTTCTCTGGCTCATCGTTACTACTACGACATCCATTAC	35	0.0054639
TCTATTTTTGACGACGACTAC_CTTGTTGCCACTATTGGTTACGGTAGTAGTACCTAT_GTTGAATCTGACATCTACTCTGGTTACTACTACCGTTATTGG	35	0.0054639
AATATTTTTCAGGTTCATTCT_TTGTTGCCAGTATTGCTTCTGGTGGTAGTACCTAT_GTTAAATCTCTGGGTGTTTACGGTTACTACTGGCCGTATACT	35	0.0054639
TCTATTTTTTACCTGTCTTAC_CTTGTTGCCGCTATTAGTTACGGTACTAGTACCTAT_GTTTACGACGCTTACTGGGACTACCATTAC	35	0.0054639
ACTATTTCTGACTCTTACAAC_TTTGTTGCCGCTATTAGTTTCGGTACTACTACCTAT_GCTTACTACGAATTCTACTACTCTTATTAC	35	0.0054639
TATATTTTTGCTACTTACTCT_CTTGTTGCCGCTATTGATTACGGTAGTATTACCAAT_GTTCTGGACGCTTACAAAGACGAACTTCCG	35	0.0054639
TATATTTTTGCTATCAACACT_CTTGTTGCCGGTATTGCTCGTGGTGCTACTACCTAT_GTTCGTAAACAGTACTACGGTAACTACGACTACGGTTATCAG	35	0.0054639
ACTATTTCTTACTACCGTACT_TTTGTTGCCGCTATTACTGACGGTGCTAATACCAAT_GTTTACGTTTGGTACGCTTGGTACTTTGCT	35	0.0054639
ACTATTTCTTACGACTACAAC_CTTGTTGCCGGTATTAGTGACGGTAGTATTACCTAT_GCTTCTAACTCTCTGGACGCTTACTACTACTACACTTATTAC	35	0.0054639
TCTATTTTTAACCTGAAATAC_CTTGTTGCCACTATTGATGGTGGTACTATTACCTAT_GTTGAAGGTTCTGCTTGGTACTACGGTGACTACTACCTTGAA	35	0.0054639
TCTATTTTTGACACTCCGTAC_CTTGTTGCCGCTATTACTACTGGTACTAGTACCAAT_GTTGGTGACCCGTACTACGGTCTGTGGTTCTACCCGTATTAC	35	0.0054639
TCTATTTCTCTGTACGCTGAC_TTTGTTGCCGCTATTAGTTGGGGTAGTAATACCAAT_GCTTACGGTTCTTCCTACTACTACTGGTCTCTGCGTCATCTG	35	0.0054639
TCTATTTCTTTCATCTACTAC_TTTGTTGCCGCTATTGATTACGGTGCTAGTACCTAT_GCTGACTACGGTTACGACTACTACGTTTACGTTGACCTTGAC	35	0.0054639
TCTATTTTTTACCAGTACATC_CTTGTTGCCGGTATTGGTGGTGGTAGTATTACCTAT_GCTCGTCGTTACCCGTCTGCTTACTACTCTAACCGTTATGAC	35	0.0054639
TATATTTTTACTTACTCTATC_TTTGTTGCCGGTATTGCTTACGGTGGTACTACCTAT_GCTTACCGTTACGACGCTTACTCTTACCTGGACTACCATTAC	35	0.0054639
TATATTTTTTGGTACAACAAC_CTTGTTGCCACTATTAATCCGGGTGCTACTACCAAT_GCTTCTGGTTACACTTACGCTTCTCATGAC	35	0.0054639
AATATTTTTCATTACCTGGGT_TTTGTTGCCGCTATTGGTGACGGTACTAGTACCTAT_GTTCGTTACTACTACGGTTACGGTTTTCGT	35	0.0054639
AATATTTTTTGGTCTTCTGCT_TTTGTTGCCAGTATTAATACTGGTAGTACTACCTAT_GTTTACTACCGTTACTACTCTGGTTTTTGG	35	0.0054639
ACTATTTTTCCGTCTTACTCT_TTTGTTGCCACTATTGGTTACGGTAGTAGTACCTAT_GTTGACTACTACTACCCGTACACTTTTGCT	35	0.0054639
TCTATTTCTTACCCGTACTAC_CTTGTTGCCAGTATTACTTACGGTGGTATTACCAAT_GTTGCTTGGGACGCTTACTACTGGTACGGTGGTGCTCATTAC	35	0.0054639
TCTATTTCTTACTACGGTGGT_TTTGTTGCCACTATTAATCCGGGTGGTAGTACCAAT_GTTGTTGTTACTCCGTACTACGCTGGTGTTTACTGGTATGGT	35	0.0054639
ACTATTTTTAACACTTACGAC_CTTGTTGCCAGTATTGGTGAAGGTGCTAATACCTAT_GCTTCTCCGTACTACCATTACTCTTGGTACTCTTTTTTC	35	0.0054639
ACTATTTCTGGTCGTGACTAC_TTTGTTGCCGGTATTACTGGTGGTACTACTACCAAT_GTTCGTTACTGGCAGAAATGGTACACTTACTACTACCTTTCT	35	0.0054639
TATATTTCTTGGTACACTTAC_TTTGTTGCCGGTATTGCTTACGGTGGTACTACCTAT_GTTTACCCGCATTACGCTTACACTGGTTACGGTTCTCTTTAC	35	0.0054639
TCTATTTTTGACCATGTTCGT_TTTGTTGCCGGTATTGGTTTCGGTGGTACTACCAAT_GTTGCTCCGTGGTCTCGTTACTACTATTCT	35	0.0054639
ACTATTTTTGGTCTGTACTAC_CTTGTTGCCAGTATTGGTGTTGGTGGTACTACCAAT_GCTCCGCTGCCGTACCAGTACTCTGTTTACTACCGTTATTAC	35	0.0054639
ACTATTTCTTACTACTACTCT_TTTGTTGCCACTATTAGTAACGGTGGTAATACCTAT_GTTGGTTACGACCTGTACGGTTACTATGCT	35	0.0054639
TATATTTCTTACCATTCTGGT_CTTGTTGCCGCTATTGCTACTGGTGGTATTACCTAT_GCTTACGGTCCGGACTACTACTACCATCCG	35	0.0054639
TATATTTCTGCTTTCGACGAC_CTTGTTGCCACTATTGGTCGTGGTGCTACTACCTAT_GTTCTGCCGTACTGGTCTTACGGTTTCGCTGACAACTATGTT	35	0.0054639
TATATTTTTTGGTACGAAGAC_TTTGTTGCCGCTATTAATCCGGGTGCTAATACCAAT_GTTCAGTCTTACTACTCTTACCGTTATTAC	35	0.0054639
TATATTTCTTACTACGGTACT_TTTGTTGCCGCTATTAGTGCTGGTACTTCTACCAAT_GTTGACCGTTACTACGGTGACTGGTACTACGACGACTATTAC	35	0.0054639
ACTATTTTTTGGGTTCAGTAC_CTTGTTGCCGCTATTGATTCTGGTACTAGTACCTAT_GTTGACACTGTTGACTACTACTTCGACTCTTCTCATTCT	35	0.0054639
AATATTTTTTGGGACTCTGCT_TTTGTTGCCGCTATTGCTTACGGTAGTAATACCTAT_GTTCCGGTTGACGACTACTGGGACTATGGT	35	0.0054639
AATATTTTTTGGGCTGAATCT_TTTGTTGCCAGTATTGCTTACGGTGGTAATACCTAT_GCTTTCGACACTTACTACGGTTGGCATACT	35	0.0054639
AATATTTCTTTCGGTCGTCAT_CTTGTTGCCGGTATTGGTCTGGGTGGTAATACCTAT_GCTTACCTGCAGGACGACAAAATCCATGGT	35	0.0054639
ACTATTTTTAACTCTCAGGGT_TTTGTTGCCGGTATTAATCCGGGTAGTACTACCTAT_GTTTACTACACTGGTTACTACGACAAATACTACCGTTATATC	35	0.0054639
TCTATTTTTGACGACTACTAC_CTTGTTGCCGGTATTGATACTGGTGGTAGTACCTAT_GCTACTTACACTCGTTACTACGAATATGAC	35	0.0054639
ACTATTTTTTGGCATTACGCT_CTTGTTGCCGGTATTGGTACTGGTGGTAATACCTAT_GCTTCTCCGTACTACACTGGTGGTTATTAC	35	0.0054639
TCTATTTCTGGTTACGGTGAC_TTTGTTGCCGCTATTGCTTACGGTACTAGTACCTAT_GTTGACTCTCAGTGGTACTGGGGTTATGAC	35	0.0054639
ACTATTTCTGGTCCGACTTCT_CTTGTTGCCGGTATTAATTACGGTAGTACTACCAAT_GTTTACTACTTCTGGTCTTACTACCCGTACTACTACTTTTAC	35	0.0054639
TCTATTTCTTCTACTTACGAC_CTTGTTGCCGGTATTAGTATCGGTAGTAATACCTAT_GCTCGTTACGTTAACGGTACCTACTTATCGT	35	0.0054639
AATATTTCTGACGTTTCTATC_CTTGTTGCCGCTATTGATGACGGTAGTATTACCTAT_GCTCGTTACGTTACTTACTACGCTAAACGTCGTTACTTTTCT	35	0.0054639
ACTATTTTTCAGGCTTTCCGT_TTTGTTGCCAGTATTGGTGGTGGTGCTAGTACCTAT_GCTTACGCTTACTACACTTACTACCATTAC	35	0.0054639
TATATTTCTACTATCACTGCT_TTTGTTGCCGGTATTGCTCGTGGTGGTAATACCAAT_GCTCGTTACCAGGACGTTTACTACTACCCGTACTACCATGTT	35	0.0054639
TATATTTCTGACTACACTTAC_TTTGTTGCCAGTATTGCTCCGGGTGCTAATACCAAT_GCTTGGGTTGGTGGTTGGTACTACGAATACTACCGTCATTAC	35	0.0054639
TATATTTTTGCTTACGGTACT_CTTGTTGCCGCTATTGGTTACGGTGCTAATACCTAT_GTTTACTCTGCTTACGACGACGTTGACGACTACTACTTTCCG	35	0.0054639
ACTATTTTTTACATCTCTCAT_TTTGTTGCCAGTATTGGTCGTGGTGGTAATACCAAT_GTTGCTACTTCTTACGACCGTGGTTACTGGGACTACTATTAC	35	0.0054639
TCTATTTTTGGTTCTGACTAC_TTTGTTGCCACTATTGATTGGGGTGGTAGTACCTAT_GCTTACACTATCTACTACTACAACGCTTACGACGCTTTTTCT	35	0.0054639
TATATTTTTTACTACACTTCT_TTTGTTGCCACTATTACTGCTGGTGGTATTACCTAT_GCTAAAACTGACGCTGGTTGGTACCATGACATCCTGTATTGG	35	0.0054639
ACTATTTTTTACGACGACACT_TTTGTTGCCACTATTAATTACGGTGGTATTACCAAT_GTTTACTACTCTCAGACTTACGGTGGTATCTGGTACCTTCAT	35	0.0054639
TATATTTTTCCGTACTCTGGT_TTTGTTGCCACTATTAATTACGGTAGTAATACCTAT_GTTAACCCGGTTTGGTACTACTCTAACGGTTACGACTATTCT	35	0.0054639
AATATTTTTTACGTTGACTAC_CTTGTTGCCGCTATTACTTACGGTGCTACTACCTAT_GCTCCGTCTTACTACTCTCAGTACCATGGT	35	0.0054639
ACTATTTTTTACGACGACCGT_TTTGTTGCCGGTATTACTCGTGGTACTACCAAT_GCTCGTGGTTCTGACGTTTACTACGGTTACTACTGGTATCCG	35	0.0054639
TATATTTCTTACGGTACTGGT_TTTGTTGCCGGTATTGATTACGGTGGTACTACCTAT_GTTTGGCATTACGGTGGTTGGGTTCTTACT	35	0.0054639
ACTATTTTTGGTCAGTCTGAC_TTTGTTGCCAGTATTGCTGCTGGTGCTACTACCTAT_GTTGACGGTGCATACTCTGACTACAAATCTGGTGACCATACT	35	0.0054639
ACTATTTCTTACTCTCAGCGT_CTTGTTGCCAGTATTAGTCCGGGTACTAATACCTAT_GTTTACGTTGACTACGACTGGGTTTACTACTACGGTTTTTGG	35	0.0054639
TATATTTTTGGTTACGGTACT_TTTGTTGCCAGTATTGGTTACGGTACTATTACCAAT_GTTTACTACCTGGACGACTACGACTACGGTCAGTCTTATTAC	35	0.0054639
ACTATTTTTCAGTGGGACCCG_TTTGTTGCCAGTATTAGTTCTGGTGGTAATACCAAT_GCTGAAAACTACTACGGTCATTTCTACTCTTACTCTCATTGG	35	0.0054639
TATATTTTTGGTGGTGCTGAC_CTTGTTGCCAGTATTACTTACGGTGGTAGTACCTAT_GCTGGTGAATACGGTTACTACGCTTACGGTTACTACCATTAC	35	0.0054639
TCTATTTCTTCTGAAGAAATC_TTTGTTGCCACTATTAGTATCGGTGGTACTACCAAT_GCTTCTTACAAAGACCTGTTCGACCATTAC	35	0.0054639
TCTATTTTTAAATACTCTACT_TTTGTTGCCAGTATTACTACTGGTGCTAGTACCAAT_GCTGAATACCATTGGGACTGGGACGACTGGGGTGTTTTTGCT	35	0.0054639
TCTATTTCTTCTCATTCTGAA_CTTGTTGCCGCTATTAATCGTGGTGGTATTACCAAT_GCTTGGTACTACCCGAAATACTACGAAGCTGGTGTTCTTCGT	35	0.0054639
AATATTTTTGACGACATCTAC_TTTGTTGCCGGTATTGCTTGGGGTACTACTACCAAT_GCTCTGTACGAACGTTGGTACTACCTGTACGGTTACCATACT	35	0.0054639
TCTATTTTTGGTTCTGCTATC_TTTGTTGCCGGTATTAATTACGGTAGTAGTACCTAT_GTTACTGACTGGTACTACTACTACGACTGGGCTGGTTATAAC	35	0.0054639
TATATTTCTTACTACGGTACT_TTTGTTGCCGCTATTAGTGCTGGTACTACTACCAAT_TTTGACCGTTACTACGGTGACTGGTACTACGACGACTATTAC	35	0.0054639
AATATTTTTTACGTTGGTACT_TTTGTTGCCAGTATTAGTACTGGTAGTACTACCTAT_GCTTACACTTCTCGTGGTTACTACTACACTTACTACCTTGCT	35	0.0054639
AATATTTTTTGGCATAACCGT_TTTGTTGCCGGTATTGATACTGGTGCTAGTACCTAT_GTTCGTTACGACTACTACGCTTCTTATTCT	35	0.0054639
AATATTTTTCAGGACGACACT_CTTGTTGCCAGTATTGATGGTGGTACTAGTACCTAT_GCTCAGGACGGTTACGCTGGTTGGTACGACTACGACTATTAC	35	0.0054639
AATATTTTTCAGGACGACGAC_TTTGTTGCCGCTATTGATGACGGTACTACTACCTAT_GTTCCGGCTTACTACGCTTGGGGTTATGGT	35	0.0054639
ACTATTTTTCAGCATGGTGTT_CTTGTTGCCACTATTAATTACGGTGCTAGTACCAAT_GTTTACACTTACTACTACTACGGTTATATC	35	0.0054639
TATATTTCTACTCGTTCTTAC_CTTGTTGCCACTATTGCTGACGGTGCTACTACCAAT_GTTGACTACTACGCTTGGTGGTACTGGAACGGTTACCATGTT	35	0.0054639
ACTATTTTTTGGATCCCGTAC_CTTGTTGCCACTATTGGTGACGGTGGTAGTACCAAT_GCTATCGACTACTCTTACGGTTACGGTGACGACTACTTTGGT	35	0.0054639
ACTATTTTTTGGATCTACGAA_TTTGTTGCCGGTATTACTGGTGCTAGTACCAAT_GTTTACGCTTACTCTTACGGTTGTTGGGACGAACTGTTTGAC	35	0.0054639
TCTATTTCTTACTACACTTCT_TTTGTTGCCGCTATTACTTACGGTGCTAGTACCAAT_GCTGAACCGTACTACTACACTTACTATCAG	35	0.0054639
ACTATTTTTTACGTTGCTGAC_TTTGTTGCCGCTATTGATTACGGTACTAATACCTAT_GTTTACTACGGTACTTCTTACTACGGTCATAAC	35	0.0054639
TATATTTCTTACGCTACTACT_TTTGTTGCCGGTATTGATTCTGGTGGTAATACCTAT_GTTGACTACGGTTACTCTTACGACTTTATC	35	0.0054639
TATATTTCTCGTGACTACCGT_TTTGTTGCCAGTATTAGTGACGGTAGTATTACCTAT_GCTTACGGTTACTACTACGGTTGGAAAGACTGGCAGTTTTCT	35	0.0054639
ACTATTTTTTACTACGACGAC_TTTGTTGCCGCTATTACTAACGGTGTTACTACCAAT_GCTGACGACTCTACTTACTACGAAGACTACAAAGCTTATTAC	35	0.0054639
TATATTTCTGTTTACTACCTG_TTTGTTGCCAGTATTGCTGGTGGTGCTATTACCAAT_GTTGAAGACGTTTACTACACTTACTACTACGGTATCCATTAC	35	0.0054639
ACTATTTTTTACGGTTCTTAC_TTTGTTGCCAGTATTAGTGCTGGTACTACTACCAAT_GCTCGTTGGTACTTCACTTACTCTCATTAC	35	0.0054639
ACTATTTTTGGTTTCGCTGTT_TTTGTTGCCGCTATTGGTCGTGGTGGTACTACCTAT_GCTGGTGGTGGTACTCTTACT	35	0.0054639
ACTATTTTTGACTACTCTGTT_TTTGTTGCCGGTATTACTGTTGGTGCTATTACCTAT_GTTGTTTACTACAACCGTTACTGGCATGACAAACTGCTTACT	35	0.0054639
TATATTTTTTTCACTTACACT_TTTGTTGCCGCTATTACTGGTGGTGCTATTACCAAT_GTTCAGCTGCCGTACTCTTACGACACTTACTACTACTTTGTT	35	0.0054639
TATATTTCTCGTTACTACTAC_TTTGTTGCCACTATTGGTTACGGTGGTACTACCAAT_GTTTGGGTTTCTGACTCTTACTACTACGACTACGCTTATTCT	35	0.0054639
AATATTTTTGCTTACTACGAC_TTTGTTGCCGGTATTGGTGACGGTACTATTACCTAT_GTTGACTGGCTGTGGTACTGGCAGCTTCCG	35	0.0054639
TATATTTCTTACGTTCGTTAC_CTTGTTGCCACTATTGGTTTCGGTGCTAGTACCTAT_GCTGACTGGTACGAATACGTTGGTTACGACTACTACTTTGAC	35	0.0054639
TATATTTCTTACTACCCGTAC_TTTGTTGCCACTATTACTAACGGTGCTATTACCTAT_GTTGGTTACTACGACCGTTACTACGGTTACACTCCGTATGTT	35	0.0054639
TATATTTTTGGTCGTACTGGT_TTTGTTGCCAGTATTACTTGGGGTGCTACTACCTAT_GTTCGTGGTGACTACCGTGGTTACTATCTG	35	0.0054639
TATATTTCTCGTGGTTTCTAC_TTTGTTGCCACTATTGGTTCTGGTGGTAATACCTAT_GTTTACTCTCTGGCTGACTACTACCGTTTCGCTCGTTATTAC	35	0.0054639
ACTATTTTTTACGGTACTGAA_TTTGTTGCCGCTATTGGTGACGGTGGTAGTACCTAT_GCTTTCGTTTACGCTTGGCGTGACTCTTGGATCTCTCATTCT	35	0.0054639
ACTATTTTTTACGGTGGTCTG_CTTGTTGCCGCTATTGATACTGGTGCTAATACCTAT_GCTTACGCTCATTCTGGTTACTACCATATC	35	0.0054639
ACTATTTTTGACTGGGAAGAC_TTTGTTGCCGCTATTGCTTCTGGTACTACTACCAAT_GTTTGGCTGTACTCTTCTTACTACTACACTGGTTACTATTAC	35	0.0054639
TCTATTTTTTGGTACCGTTAC_CTTGTTGCCACTATTAATTACGGTGCTAATACCAAT_GCTTGGTACGACGTTGGTTACCGTTTCGACGCTTACCATGAA	35	0.0054639
TATATTTCTTACGACTACTTC_TTTGTTGCCGGTATTAATCAGGGTACTAGTACCAAT_GTTGGTATCTACTACGGTTACTTCTATGGT	35	0.0054639
ACTATTTTTGCTTACCTGTAC_TTTGTTGCCGCTATTACTTGGGGTAGTAGTACCAAT_GCTGGTGACGGTTCTTGGTGGTCTTACTACAACGCTTATGGT	35	0.0054639
TATATTTTTGACTACTCTCAG_CTTGTTGCCGCTATTACTCTGGGTAGTATTACCTAT_GCTTACCCGGAAGACTCTTACTACTCTTACCATGTTTATGGT	35	0.0054639
ACTATTTTTGCTTGGTACGAC_TTTGTTGCCACTATTGGTGTTGGTGCTAGTACCTAT_GCTTCTGTTTACTACGCTTACTCTGACTATTAC	35	0.0054639
AATATTTTTGGTACTGCTGTT_TTTGTTGCCAGTATTAGTGCTGGTGGTAATACCTAT_GT	35	0.0054639
AATATTTTTTACTACGTTGAC_TTTGTTGCCAGTATTAGTGTTGGTGGTACTACCTAT_GTTGACTGGTCTATCTACTACTGGTATGTT	35	0.0054639
TCTATTTTTATCTACCGTACT_TTTGTTGCCGGTATTGCTTACGGTAGTAGTACCTAT_GCTGGTTACGCTTACTCTTGGGGTGTTGCTTCTTACTTTGGT	35	0.0054639
TCTATTTCTCGTTGGTCTCTG_CTTGTTGCCAGTATTAGTCGTGGTACTATTACCAAT_GTTTCTTACATCCCGGACTACTACGGTTACGGTTACTTTCTG	35	0.0054639
AATATTTTTGCTCAGGACTCT_CTTGTTGCCAGTATTGCTCGTGGTAGTATTACCTAT_GTTCCGATCTACAACTACTACTACTACGACTACGCTTATTAC	35	0.0054639
TCTATTTTTCATCCGTACTAC_TTTGTTGCCGGTATTGCTCTGGGTACTATTACCTAT_GTTTCTGACCAGGCTGACTCTGACTACTACAAAGACTATGAA	35	0.0054639
ACTATTTCTTCTCCGTCTGAC_CTTGTTGCCACTATTAGTAACGGTGGTACTACCAAT_GCTGAAGCTTTCGTTTACTACTACGGTTACATCCGTTATCGT	35	0.0054639
TATATTTCTTCTGAATCTATC_CTTGTTGCCGGTATTGGTTTCGGTACTAGTACCAAT_GCTTGGGTTTGGTGGGACTACTACGAATGGGTTTACTTTTAC	35	0.0054639
TCTATTTTTCAGTACTACGAC_CTTGTTGCCACTATTGGTGTTGGTGCTACTACCAAT_GCTTACGTTTACTCTAACTGGTACTGGACTGACCGTTATTAC	35	0.0054639
ACTATTTTTTACTACGGTAAC_TTTGTTGCCAGTATTGATCGTGGTGCTAATACCTAT_GCTGGTGGTTACCAGTACTACTCTTGGTACTACTGGTATGAC	35	0.0054639
TCTATTTTTTACTACGACGGT_TTTGTTGCCGGTATTAGTTACGGTGGTACTACCAAT_GTTGACCTGTACTGGACTCCGTACTACTGGGACGGTTTTGAC	35	0.0054639
ACTATTTCTGCTTACACTCCG_CTTGTTGCCACTATTAGTACTGGTGCTACTACCAAT_GTTTGGCCGTACTACTGGTACTACCGTTCTCCGTACCATGCT	35	0.0054639
AATATTTCTCCGCGTTCTGTT_TTTGTTGCCGGTATTACTTCTGGTACTAGTACCAAT_GTTTCTGTTGACTACATCTACTACGTTTACGCTTACTATTAC	35	0.0054639
TCTATTTCTGCTCGTGGTACT_TTTGTTGCCAGTATTAATGAAGGTGGTACTACCTAT_GTTTCTTACTCTGACTACAAAGACTTCGAATATTCT	35	0.0054639
TATATTTCTTACAACACTCTG_CTTGTTGCCGCTATTGGTTTCGGTAGTAATACCAAT_GCTTACTACTCTTCTTCTTACTACTCTTACTTCTCTCATTAC	35	0.0054639
TCTATTTTTTGGGACGCTACT_CTTGTTGCCAGTATTAATGTTGGTGCTATTACCAAT_GCTGACGTTTACCATGACCTGTACCTTTCT	35	0.0054639
TATATTTCTCGTTCTACTCTG_TTTGTTGCCAGTATTGCTACTGGTGCTACTACCTAT_GCTCAGTACTACTACTCTCCGTACTTTGCT	35	0.0054639
TCTATTTCTGACGACTCTTAC_TTTGTTGCCACTATTGGTGTTGGTGCTAATACCAAT_GCTTACCTGTTCGACTACAAATCTTACGACGTTACTTATGAC	35	0.0054639
ACTATTTTTTACGGTTACGGT_TTTGTTGCCACTATTACTAACGGTGGTAATACCTAT_GTTTACTACGACTACTACTACTCTTATGAC	35	0.0054639
TATATTTTTGACTACGAATCT_TTTGTTGCCGCTATTAATCAGGGTAGTAGTACCTAT_GTTCAGGACGACTACGGTTACGACTGGGCTTACGACCATTCT	35	0.0054639
TCTATTTTTCTGGCTGACCTG_TTTGTTGCCAGTATTAATTGGGGTGCTAGTACCAAT_GCTCGTACTAACTGGTACTACTCTTATTAC	35	0.0054639
ACTATTTTTTACTACGACGAA_TTTGTTGCCGCTATTACTAACGGTGGTACTACCAAT_GCTGACGACTCTACTTACTACGAAGACTACAAAGCTTATTAC	35	0.0054639
AATATTTTTGGTACTATCGTT_TTTGTTGCCAGTATTGCTTACGGTACTATTACCTAT_GCTTACGTTCAGGACTACTACTACACTGCTCCGTTCTTTTAC	35	0.0054639
TATATTTCTCGTTACTGGGAC_TTTGTTGCCACTATTGCTGACGGTGGTAATACCAAT_GTTTTCTCTTCTTACGGTTACTACTACGACTACCTGCATTAC	35	0.0054639
ACTATTTTTTACTACTCTTAC_TTTGTTGCCACTATTAGTCCGGGTGGTAATACCAAT_GCTTACTGGTACTACTACGACGGTTATTAC	35	0.0054639
AATATTTTTGCTCGTGACTAC_CTTGTTGCCAGTATTGCTTCTGGTAGTAATACCTAT_GCTGTTAACTACGTTTACAACTACTACTACGAATACTACTACTATGAA	35	0.0054639
ACTATTTCTGACTACTACGCT_CTTGTTGCCGCTATTACTTACGGTGGTAGTACCAAT_GCTTTCTACTACTACGGTGGTTACCATGCT	35	0.0054639
TCTATTTCTCGTGAAGACGAC_CTTGTTGCCGCTATTACTGGTGGTACTACCTAT_GCTGACCCGCTGTACTACGCTGACTCTAAATACTACTTTGAC	35	0.0054639
AATATTTTTGCTGCTTGGTTC_TTTGTTGCCGGTATTACTTACGGTGGTAGTACCTAT_GCTGACGACGACTCTTACGACGAACAGTACCCGTGGCATTGG	35	0.0054639
AATATTTCTCCGTACCTGGTT_TTTGTTGCCGGTATTGATTACGGTACTACTACCTAT_GCTGAATACTACGCTGACGACGACTACTACTGGACTTATGCT	35	0.0054639
TCTATTTTTCATCGTGCTAAC_TTTGTTGCCGGTATTAGTTACGGTGGTAGTACCTAT_GCTTCTGACTACTTCTGGACTTACTATCAG	35	0.0054639
AATATTTTTTACCTGGGTACT_TTTGTTGCCACTATTACTTACGGTAGTATTACCTAT_GTTGCTGAAGACTACACTTGGTCTTACGACTACGGTTTTTAC	35	0.0054639
TATATTTCTGGTTACTCTGCT_CTTGTTGCCAGTATTGCTTGGGGTGCTACTACCAAT_GTTCTGGACTCTTACTCTTACTGGCTTGAC	35	0.0054639
TATATTTCTTCTTACGACGCT_TTTGTTGCCGGTATTAATGGTGGTATTACCTAT_GTTTCTGCTCTGACTTACGACTACCATTGG	35	0.0054639
AATATTTTTGGTTACGTTCAT_TTTGTTGCCACTATTGATTCTGGTACTAGTACCTAT_GCTTACCATTACTACCCGTACCGTTTTAAA	35	0.0054639
TATATTTTTTACCATTGGAAA_TTTGTTGCCAGTATTAATTACGGTAGTAATACCTAT_GCTGCTTCTAACGGTGGTTACTACTACGACGACCTGCTTAAA	35	0.0054639
TATATTTTTGACGACGCTGAA_TTTGTTGCCGGTATTGGTTGGGGTGGTAGTACCTAT_GTTTGGTACTCTTACATCTACTACCATTAC	35	0.0054639
TATATTTCTGGTTACTACGAC_TTTGTTGCCGGTATTGCTTACGGTGCTATTACCAAT_GTTCTGTACTACCGTCTGTACGCTCATCCG	35	0.0054639
TCTATTTCTTACCCGATCGAA_TTTGTTGCCACTATTGCTTACGGTGGTAGTACCTAT_GTTTACATCGTTGACGTTTACACTACTTACGGTTACCTTGGT	35	0.0054639
AATATTTCTCCGTACTACGCT_CTTGTTGCCGCTATTAGTTACGGTACTACTACCAAT_GCTTACTACTACCCGGACTACTACGCTGGTTACTACCTTCCG	35	0.0054639
TCTATTTCTTACGCTCGTACT_TTTGTTGCCGCTATTGGTTACGGTGGTAGTACCAAT_GCTTACTGGTACACTACTTACACTTATGGT	35	0.0054639
TATATTTCTTACGTTTACTAC_CTTGTTGCCAGTATTGGTTACGGTGGTAGTACCTAT_GTTTACCCGGGTTTCGAAGACGACTATTAC	35	0.0054639
ACTATTTCTTCTGACTACGAC_CTTGTTGCCAGTATTAGTCAGGGTGCTATTACCAAT_GCTTACGACATCTCTGACCTGTACTACAAAGACTACTATTGG	35	0.0054639
TATATTTTTTGGTTCGGTGTT_CTTGTTGCCACTATTGGTTACGGTGCTACTACCAAT_GCTTACGGTTCTTGGTACCGTCAGTATAAC	35	0.0054639
TCTATTTTTTGGGTTGACCAG_TTTGTTGCCACTATTACTTCTGGTGCTAGTACCAAT_GCTATCGTTCACGAATACTGGGAAAACTACGAAGCTTATTAC	35	0.0054639
TCTATTTTTCATTGGATCGGT_TTTGTTGCCGCTATTGATTACGGTGGTACTACCTAT_GTTGACTTCTACTACTCTGACGACTATAAC	35	0.0054639
ACTATTTTTTACTACGACGAA_CTTGTTGCCGCTATTGATCAGGGTGGTACTACCAAT_GTTGAAGGTGACGAATGGACTTACTATTAC	35	0.0054639
ACTATTTCTGTTTACTCTTAC_TTTGTTGCCGGTATTGGTTCTGGTAGTACTACCTAT_GCTACTTACCCGTCTCTGTACGCTTACTGGACTCATTACTTTGAC	35	0.0054639
AATATTTTTTACTACGCTGCT_CTTGTTGCCGGTATTGGTCAGGGTGCTAGTACCTAT_GTTTACATCTACTACGGTCTGTACGCTTGGGACTACCATGAA	35	0.0054639
TCTATTTCTGCTACTTCTAAC_CTTGTTGCCAGTATTGATATCGGTAGTATTACCTAT_GCTCTGACTGACTACGGTCTGGAAAACTCAGTACGACTATCAT	35	0.0054639
TATATTTCTCGTTCTCGTCAG_CTTGTTGCCAGTATTGGTACTGGTAGTACTACCTAT_GCTACTACTTACTACCAGGTTGGTTACTGGTACGGTTTTCTG	35	0.0054639
AATATTTTTGCTTACGACCAG_CTTGTTGCCGGTATTGATTACGGTGCTAATACCAAT_GTTACTGGTTACGACGACTACAAATATGAC	35	0.0054639
TCTATTTCTGCTGCTGTTTTC_CTTGTTGCCAGTATTAGTTACGGTAGTAATACCAAT_GTTCTGGGTTACGGTTCTGTTTACTACGACGCTTATTGG	35	0.0054639
AATATTTTTTACCGTTACTAC_TTTGTTGCCAGTATTACTGGTGGTGCTATTACCTAT_GCTCCGGTTTACTCTTACTCTTCTCCGTACCGTAACTATTAC	35	0.0054639
TCTATTTTTGACTACCCGGAA_CTTGTTGCCGGTATTGGTTACGGTGGTAGTACCTAT_GTTCGTTACGGTTCTGACTACTACGGTTGGGACGAATATCTG	35	0.0054639
TCTATTTCTGGTAACGGTGAA_TTTGTTGCCGGTATTGCTTACGGTGCTAGTACCAAT_GCTGTTGACCCGCGTTGGTGGTACGGTTTCGGTGACTATGAA	35	0.0054639
AATATTTTTTACTACTCTCAG_TTTGTTGCCGGTATTGCTTACGGTACTAGTACCTAT_GTTGACTACGGTGTTCCGTACTACGACTTCTATACT	35	0.0054639
ACTATTTCTGACCTGGACTAC_TTTGTTGCCGCTATTAGTGACGGTACTACTACCTAT_GCTGGTTACGACTCTAAATACTACTACGACTACTACCATGCT	35	0.0054639
ACTATTTCTTACACTGACAAA_TTTGTTGCCGCTATTAGTCGTGGTGGTAGTACCAAT_GCTTCTCTGTACGACGTTGGTCGTTCTTACTGGTGGTATTAC	35	0.0054639
TATATTTCTTACTACCGT_TTTGTTGCCGGTATTAATCCGGGTGCTACTACCTAT_GTTGAAGGTCTGCATTACTACGGTGTTTACGGTTCTTTTCAT	35	0.0054639
TCTATTTTTCCATACGGTGAC_CTTGTTGCCAGTATTGCTTGGGGTACTACTACCAAT_GTTATCGGTACTCGTTACGGTTGGTACTCTCATGCTCTGCATGCT	35	0.0054639
ACTATTTTTTACTACGACCAT_CTTGTTGCCGCTATTGGTTCTGGTAGTACTACCAAT_GTTTACGCTGCTTACGACAACTACGACTACTACGACTATTAC	35	0.0054639
AATATTTTTTACCTGGACGTT_TTTGTTGCCGCTATTACTACTGGTAGTAGTACCTAT_GTTTGGCTGTACTACTACTCTTACCATGAA	35	0.0054639
TCTATTTTTTGGTACGTTTAC_TTTGTTGCCGGTATTAATTACGGTGCTATTACCAAT_GTTGACTTCGACGGTTGGTACACTTTTCGT	35	0.0054639
TATATTTCTTCTGACGACGCT_TTTGTTGCCAGTATTGCTTACGGTACTATTACCAAT_GTTCTGTACGAATACGACTACAAAACTGACTACCTGTTTGGT	35	0.0054639
ACTATTTTTGCTTACTACGAC_CTTGTTGCCGCTATTGATACTGGTAGTAGTACCTAT_GCTGTTAACGGTATCGGTGACTTCTACTTCTATGTT	35	0.0054639
TATATTTTTGACCAGGACATC_CTTGTTGCCACTATTGCTATCGGTGGTAGTACCTAT_GCTCCGGAAGACAAATACTACGACCATTCT	35	0.0054639
ACTATTTTTTACTACGCTCAT_TTTGTTGCCGGTATTAGTCCGGGTGGTACTACCAAT_GCTTCTCGTTCTCATGTTGTTGAACGTCAGGGTAAACTTGGT	35	0.0054639
TCTATTTCTCGTGACCGTGGT_TTTGTTGCCGGTATTGGTTACGGTGCTAGTACCTAT_GCTTTCTACGACGGTTACCGTACTTACTACCAGCAGTTTTAC	35	0.0054639
TATATTTCTGGTTACGGTTAC_CTTGTTGCCAGTATTGCTTACGGTACTAATACCAAT_GCTTACGCTCGTCCGTACGGTTACGGTTACGGTACTCATTAC	35	0.0054639
TCTATTTTTGCTGGTGGTATC_TTTGTTGCCGCTATTGATGACGGTGCTAATACCAAT_GTTCGTGCTGCTGTTACTTACTACTACGGTTACTCTTATTGG	35	0.0054639
TATATTTTTTACCCGTTCGCT_TTTGTTGCCAGTATTAGTGGTGGTGCTAGTACCTAT_GTTGACTACTACTACGACCGTGACGACTACTGGCGTCTTTCT	35	0.0054639
ACTATTTCTGACGTTTCTCTG_CTTGTTGCCAGTATTGCTTTCGGTACTAATACCTAT_GTTGACGTTTACGGTTACAAAGTTTACTCTGACTACCATCGT	35	0.0054639
TCTATTTCTCGTACTTACGTT_TTTGTTGCCACTATTACTGACGGTGGTATTACCTAT_GCTTACTTCTGGTGGTACGAACTGCATTCT	35	0.0054639
AATATTTTTGGTTACGACCCG_CTTGTTGCCGCTATTGGTTACGGTGGTAGTACCAAT_GCTTACACTGACCCGTACTACTACGGTGGTTACTACCTTTCT	35	0.0054639
TATATTTTTGGTCCGTCTGGT_CTTGTTGCCGCTATTGGTGCCGGTACTACTACCAAT_GCTAACTACTACAAAGACGGTTTTCAG	35	0.0054639
TCTATTTCTCGTGTTCGTGGT_CTTGTTGCCGCTATTAATCTGGGTGGTACTACCAAT_GCTCTGTCTCAGTACTACTACTACGGTACTTACCGTTATGGT	35	0.0054639
AATATTTCTCCGTTCGAACGT_TTTGTTGCCAGTATTACTTCTGGTGGTAATACCAAT_GTTTACGCTTACGTTTCTTACTACTACTACATCGGTCATATC	35	0.0054639
AATATTTTTTACTACGACTCT_CTTGTTGCCGCTATTACTCGTGGTGCTATTACCTAT_GTTTACTACGACTACGACTACCCGTATTAC	35	0.0054639
TATATTTCTGTTTACGGTCCG_CTTGTTGCCAGTATTGGTCATGGTGCTAATACCAAT_GCTACTCCGTACCAGTGGTACTACTCTGTTAAAGCTTATTAC	35	0.0054639
TATATTTCTGTTGGTGGTCAG_TTTGTTGCCGGTATTAGTGCTGGTGGTAGTACCAAT_GCTTACGAATACCAGTACTACTACTCTTACGCTTACTATGTT	35	0.0054639
TATATTTCTTACTACAACTCT_CTTGTTGCCACTATTGGTCGTGGTAGTAGTACCAAT_GTTCTGGCTTACTCTTACTCTTACGGTTCTTCTTGGGACTTTTAC	35	0.0054639
TATATTTCTGGTTACGGTTAC_CTTGTTGCCAGTATTGATGGTGGTGGTATTACCAAT_GTTCCGGGTCCGTACTCTTACTGGGGTTACGGTCATTTC	35	0.0054639
TCTATTTCTGCTGTTGACGTT_TTTGTTGCCACTATTGATTACGGTGGTACTACCAAT_GCTACTTCTTGGCTGTTCTCTTACTTCTTCTACGACTTTGGT	35	0.0054639
AATATTTTTACTGTTTACTCT_TTTGTTGCCAGTATTGGTTACGGTGCTATTACCAAT_GCTTACCCGGACTGGTACTACGGTTATGAC	35	0.0054639
TATATTTCTTACGTTCTGTCT_CTTGTTGCCGGTATTAGTCCGGGTGGTAATACCTAT_GTTCCGGACCTGTACTACGTTTACGAAGGTGTTTACTATACT	35	0.0054639
TCTATTTCTCGTACTTCTTAC_TTTGTTGCCGGTATTAATTACGGTGCTAATACCAAT_GTTGAAGTTTTCCCGGACTGGTACTACCCGTACATCTATGCT	35	0.0054639
TATATTTCTTACTACCAGGAC_TTTGTTGCCGGTATTAATGCTGGTACTAATACCTAT_GTTGACTACTACTACTTCCGTCGTTACACTGGTTACCTTACT	35	0.0054639
AATATTTTTTACCGTTAC_TTTGTTGCCGCTATTAGTTCTGGTGGTATTACCTAT_GCTCTGGCTTACGGTTCTTACGGTTACTGGGACTGGTATGAC	35	0.0054639
AATATTTTTACTTCTTCTACT_TTTGTTGCCACTATTAATCGTGGTAGTAATACCTAT_GCTTACACTCGTTTCGGTTACGGTTATCCG	35	0.0054639
ACTATTTTTGACTACGCTACT_TTTGTTGCCGCTATTACTTACGGTGCTAGTACCTAT_GTTCAGCCGTCTGACCAGGACTACTACTTCGCTTACTATGAC	35	0.0054639
AATATTTTTTACTACGTTGGT_CTTGTTGCCAGTATTAATGCTGGTGGTATTACCAAT_GTTGGTTCTTACTACACTTACTACTTTCTG	35	0.0054639
ACTATTTCTGTTATCTCTCTG_TTTGTTGCCGGTATTGCTTACGGTGCTAGTACCTAT_GTTTACTCTGACTACCTGTACTCTTCTAACTACTACTATCCG	35	0.0054639
AATATTTTTGGTCCGCGTGTT_TTTGTTGCCGCTATTAATTCTGGTACTAATACCTAT_GTTTACGCTGCTCCGACTTACTACTACGGTTCTGTTTATGTT	35	0.0054639
ACTATTTTTTACTACGACGAC_TTTGTTGCCGCTATTACTAACGGTGGTACTACCAAT_GCTGACGACTCTACTTACTATGAAGACTACAAAGCTTATTAC	35	0.0054639
ACTATTTTTGCTCGTCAGTAC_TTTGTTGCCAGTATTGGTCTGGGTGGTACTACCAAT_GCTTACACTCGTTACTCTTGGGAATACTGGGGTGGTTATGCT	35	0.0054639
TCTATTTTTCCGTACCGTAAC_TTTGTTGCCAGTATTAGTTACGGTGCTACTACCAAT_GCTGACATCGGTTACTACTGGACTTATTGG	35	0.0054639
TATATTTCTTACTACCAGTAC_CTTGTTGCCGCTATTGGTCGTGGTACTAATACCTAT_GTTTACGGTTACTACACTTGGCAGCATTAC	35	0.0054639
TATATTTCTTCTGACCGTACT_TTTGTTGCCGGTATTGGTTACGGTAGTACTACCTAT_GCTGACGACGACAACGCTTACTGGTACTACTCTTGGTTTTAC	35	0.0054639
TATATTTTTCTGTACTACGAC_TTTGTTGCCGCTATTGCTCCGGGTGGTAGTACCAAT_GTTGTTGGTGACTACTACTACTCTCTTTAC	35	0.0054639
TCTATTTTTCAGTCTGACTCT_TTTGTTGCCAGTATTAGTTACGGTAGTACTACCAAT_GCTTACTACGAATGGTACTCTTGGCATCGT	35	0.0054639
ACTATTTCTTGGACTAACGGT_TTTGTTGCCAGTATTAGTTACGGTACTAATACCTAT_GTTTACCCGCGTTACGTTTACTACGGTTACGAACGTTATTAC	35	0.0054639
TATATTTTTTACCATTACGAC_CTTGTTGCCAGTATTGATTACGGTGGTAGTACCTAT_GCTCGTGCTCCGTGGTCTTACTACGAACTTTAC	35	0.0054639
ACTATTTTTTACGGTTTCGGT_CTTGTTGCCGGTATTGGTACTGGTGGTAATACCTAT_GCTTGGAACGACTTCGTTTACTACTACGACGAATGGCTTGTT	35	0.0054639
ACTATTTCTGACGTTGACCTG_CTTGTTGCCACTATTACTTTCGGTGGTATTACCTAT_GCTTACGTTACTTACTACTGGTACTGGGACTCTTACTATCTG	35	0.0054639
TATATTTTTGACACTGTTGAC_CTTGTTGCCAGTATTGATCTGGGTAGTAGTACCTAT_GTTGACACTTACGCTGTTTACTACTCTTACTACACTTATTAC	35	0.0054639
ACTATTTTTGACTACGTTCGT_TTTGTTGCCACTATTGGTTACGGTGGTAGTACCAAT_GTTGTTACTTCTTACTGGTACACTCTTGGT	35	0.0054639
TATATTTCTTCTTACATCAAC_TTTGTTGCCAGTATTAATTACGGTACTATTACCAAT_GCTTACTCTGACTACCAGTCTTACTGGTACCCGCGTCATGTT	35	0.0054639
TATATTTTTGACCTGTACTAC_TTTGTTGCCGCTATTAATTACGGTGCTACTACCTAT_GTTTACCATGGTATCGGTTACTACGTTGGTTACTACCATTGG	35	0.0054639
AATATTTTTGGTGGTGTTGAC_TTTGTTGCCGCTATTACTTACGGTGCTAGTACCTAT_GTTGACGACTTCGTTTACGAAGACTACGGTGACCTGTATGTT	35	0.0054639
ACTATTTTTTACGGTGACTAC_TTTGTTGCCGCTATTACTGTTGGTGCTACTACCAAT_GCTTACGACACTTGGACTTACTACTATTCT	35	0.0054639
TATATTTCTTCTTACCGTTCT_CTTGTTGCCGCTATTAATTACGGTGCTAATACCAAT_GTTGACTCTGGTGGTTGGTACTCTTGGGGTATCCCGCTTGAC	35	0.0054639
TATATTTCTCTGAAAGACGAA_CTTGTTGCCGGTATTGGTTTCGGTGCTACTACCTAT_GCTTCTAACCCGACTGGTTACTACTGGTCTACTGTTTTTTAC	35	0.0054639
AATATTTTTTACTACTACTAC_TTTGTTGCCGCTATTGATCGTGGTGCTACTACCAAT_GCTCATACTAAATACTACTACCCGCATACT	35	0.0054639
TCTATTTTTCCGTACGCTACT_CTTGTTGCCACTATTGCTTCTGGTGGTAATACCAAT_GCTGACACTCCGTACGACTCTGAATCTTACTACTCTCTTTAC	35	0.0054639
ACTATTTTTTACTACTACAAC_TTTGTTGCCAGTATTAATTGGGGTGCTAATACCAAT_GCTGAAGACTACTACTACTCTTCTTAC	35	0.0054639
TATATTTTTTACGAACTGTGG_TTTGTTGCCGGTATTAGTCTGGGTACTACTACCAAT_GCTGGTTGGCAGTACGACTACTACGCTTACTCTGTTTTTAAC	35	0.0054639
AATATTTTTGCTTGGTACGCT_CTTGTTGCCGGTATTAGTTACGGTGCTAATACCAAT_GTTCAGGACGGTTACGGTTACTACGACCGTTCTTATGAA	35	0.0054639
ACTATTTTTGACTACGGTTAC_CTTGTTGCCAGTATTGATTACGGTGCTACTACCTAT_GCTCGTTACTCTGGTTGGTACTACCAGTACTCTATCCATGAA	35	0.0054639
TATATTTTTTACCCGGACGTT_CTTGTTGCCGGTATTGATCTGGGTAGTAGTACCTAT_GCTACTTACGCTTACTACTGGGCTTATACT	35	0.0054639
TATATTTCTTACTACCTGTCT_TTTGTTGCCGCTATTGGTTACGGTAGTATTACCAAT_GTTGGTTACGACTACCATGCTGGTTATCTG	35	0.0054639
ACTATTTCTGGTTTCGCTGTT_TTTGTTGCCAGTATTGGTTACGGTAGTAGTACCTAT_GTTGGTTACTACTGGGACTGGTACCTTCAT	35	0.0054639
TCTATTTTTTACTACTACGAC_TTTGTTGCCGCTATTAGTACTGGTACTAATACCTAT_GCTAACAACTACGACGGTTACTACTATCTG	35	0.0054639
ACTATTTTTTACTACTCTTCT_TTTGTTGCCAGTATTAGTGTTGGTGGTAGTACCAAT_GTTTGGGACTACTACTGGGGTGGTTTTCGT	35	0.0054639
ACTATTTCTCAGGTTGGTGGT_TTTGTTGCCAGTATTGCTTACGGTGCTATTACCTAT_GTTGACGAATACGCTTACTACTTCGTTCCGTACTACCTTGAC	35	0.0054639
ACTATTTCTTCTTACGCTTTC_CTTGTTGCCAGTATTGGTCGTGGTAGTAGTACCTAT_GCTCCGTACGGTGTTTACTCTGACTACTGGGACTACTATAAC	35	0.0054639
AATATTTTTTACTCTGAAACT_TTTGTTGCCACTATTACTTACGGTGGTACTACCAAT_GCTCGTTACTGGGACTCTTACTGGGGTTACGCTCAGTTTAAC	35	0.0054639
TATATTTCTTACTACAACTAC_CTTGTTGCCGCTATTAATGTTGGTGGTAATACCAAT_GTTGCTCGTATCTACTCTAACTACTGGTACCCGTACCATCTG	35	0.0054639
TATATTTCTCGTTTCGGTTAC_TTTGTTGCCGCTATTGCTTACGGTGCTATTACCAAT_GTTTCTTACTACTACGCTTACTACCATGTT	35	0.0054639
ACTATTTTTTACTACATCACT_TTTGTTGCCAGTATTGCTTACGGTACTAATACCAAT_GCTACTTACTACGGTTACAACTACGGTGTTGACTGGCTTATC	35	0.0054639
AATATTTTTACTCGTTACTTC_TTTGTTGCCGGTATTAGTCAGGGTGCTACTACCTAT_GTTTCTTACCCGTACTACTGGTACTATGAC	35	0.0054639
AATATTTTTACTTACTACGTT_CTTGTTGCCAGTATTACTTTCGGTACTAGTACCTAT_GCTTCTGACTCTTACCTGTACTGGTATTAC	35	0.0054639
TATATTTCTTACTACCGTACT_TTTGTTGCCGCTATTGATTACGGTACTAGTACCAAT_GCTTGGTTCTTCGAATCTTCTTCTTACTACTGGGACCATTAC	35	0.0054639
TCTATTTTTGCTGACTCT_CTTGTTGCCACTATTGATTACGGTAGTAATACCAAT_GTTTGGATCGCTGGTGACGACTGGTACCGTTACTCTTATCTG	35	0.0054639
TCTATTTTTGACTTCTCTGGT_TTTGTTGCCAGTATTGCTGCTGGTAGTACTACCAAT_GCTGGTTCTGTTTACTACTGGGGTTACTCTTGGTACTTTGAA	35	0.0054639
AATATTTTTGGTTACTACTAC_TTTGTTGCCGCTATTAATCCGGGTGGTATTACCTAT_GCTTACTGGACTATCTCTTACGGTTACAAAGAACCGTATTAC	35	0.0054639
ACTATTTCTCAGGTTGTTGAA_TTTGTTGCCGGTATTGATACTGGTGGTACTACCTAT_GTTGACATCTACTACTTCTACTACTTTTGG	35	0.0054639
ACTATTTTTGGTTTCTACCAG_TTTGTTGCCGGTATTGGTTACGGTGCTAATACCTAT_GTTATCTACTCTAACTCTTGGTACTATGGT	35	0.0054639
ACTATTTTTTACTACACTTCT_TTTGTTGCCACTATTGGTTACGGTGGTATTACCTAT_GCTTCTTACCCGCGTTTCAACTACGACGGTTACTACCATCGT	35	0.0054639
TATATTTTTTACAAAGCTCGT_CTTGTTGCCAGTATTAATTACGGTAGTAATACCAAT_GCTTGGGACTACTACTACTCTCGTAACTACTACGTTTATGAC	35	0.0054639
AATATTTTTGGTGACGACGCT_TTTGTTGCCAGTATTAGTTACGGTAGTATTACCTAT_GTTATCGACTACTGGTACGACGGTGACCGTTACTACCTTTGG	35	0.0054639
ACTATTTTTTACGGTCGTGCT_TTTGTTGCCAGTATTGCTCGTGGTACTACTACCTAT_GCTGAAGTTGACCGTTACGACTACGGTCAGTACTACCATTAC	35	0.0054639
TCTATTTTTGACTACGGTACT_CTTGTTGCCGGTATTAATTACGGTGGTATTACCAAT_GTTCGTGGTTACTGGTGGGGTAACTATTAC	35	0.0054639
TATATTTTTCTGGCTTACGCT_CTTGTTGCCGGTATTAGTGACGGTAGTAGTACCTAT_GTTCCGGACGGTTACTACACTTGGTATCCG	35	0.0054639
TATATTTTTTACCCGCTGTCT_CTTGTTGCCAGTATTAGTGTTGGTGGTACTACCTAT_GTTTTCTGGTACTCTTCTTACACTTACTACTCTAACTATCTG	35	0.0054639
ACTATTTCTCAGACTCCGGAC_TTTGTTGCCGCTATTAGTGGTGGTACTACTACCAAT_GTTCGTGGTCCGAACCGTTACGACGCTGAACCGGACCTTTCT	35	0.0054639
ACTATTTTTGCTTACTACGAC_TTTGTTGCCGGTATTGATGACGGTAGTATTACCTAT_GTTCCGGGTTACTACTACGGTTACGACGACTACGTTCATATC	35	0.0054639
TCTATTTTTTTCACTGCTCCG_TTTGTTGCCAGTATTGCTAAAGGTAGTAATACCTAT_GTTTACTGGTACCCGTACGGTGGTTACACTCCGCGTTTTCTG	35	0.0054639
AATATTTTTGGTTGGACTGCT_CTTGTTGCCGCTATTAATTACGGTGCTAATACCTAT_GTTTACCGTGTTTACCGTTCTTACGGTGACGCTCCGTATTAC	35	0.0054639
ACTATTTCTAACTTCCGTTAC_TTTGTTGCCGGTATTGGTTACGGTGGTAATACCAAT_GCTTACGACTCTTACGACCGTTACTACCCGTACTACTATTAC	35	0.0054639
AATATTTTTCCGTGGGAAATC_TTTGTTGCCGGTATTAGTTACGGTACTAATACCTAT_GTTGACGACTACTACGGTGCTTACCATACT	35	0.0054639
TCTATTTCTTACCTGTACTAC_TTTGTTGCCGGTATTGATGGTGGTGCTAGTACCTAT_GCTGGTGACTACCCGCCGTGGTACTACGACTGGTCTTATACT	35	0.0054639
ACTATTTCTGGTACTTACGAA_TTTGTTGCCACTATTGGTTACGGTAGTAGTACCAAT_GTTGTTTTCTACTGGTACCGTTACTACGGTGACTACTATGAC	35	0.0054639
TATATTTTTCGTTACTACCCG_TTTGTTGCCGGTATTAATTCTGGTGGTAGTACCTAT_GTTCCGTACGGTGGTCATTGGTACATCGGTTGGGACCATGAC	35	0.0054639
ACTATTTCTATCACTAACTGG_TTTGTTGCCGGTATTGATTACGGTGCTAATACCTAT_GTTTACCATTACTACTGGTTCTACGGTTACGACACTTATCAG	35	0.0054639
TATATTTCTGGTGTTCCGGTT_CTTGTTGCCAGTATTGATTCTGGTAGTAGTACCTAT_GTTGACCCGGACGACGACGTTGCTTACTACTACCATTATTAC	35	0.0054639
AATATTTTTTACCGTGGTTAC_CTTGTTGCCAGTATTAATGACGGTAGTAGTACCAAT_GCTGGTTACCTGTACTCTCCGTGGGGTCAGTACTACCTTGCT	35	0.0054639
ACTATTTTTGACGACACTGCT_TTTGTTGCCGCTATTGATTACGGTGCTATTACCTAT_GTTACTTTCATCGACTACAACTACTTTACT	35	0.0054639
TATATTTTTTACGCTCAGTCT_TTTGTTGCCACTATTGGTTCTGGTGGTAATACCTAT_GCTACTACTTACCGTTACGACGACTACTACGGTCCGTATTTC	35	0.0054639
TATATTTCTTACTACGACCAG_CTTGTTGCCAGTATTAATTCTGGTAGTAGTACCAAT_GTTGTTCCGTACGACACTTACTGGGACTACGACACTTTTGTT	35	0.0054639
TCTATTTCTTACTACTCTGCT_CTTGTTGCCGGTATTAATTACGGTAGTAATACCTAT_GTTCAGTACGAACAGTACAAAGAATACGTTCCGGACTATTAC	35	0.0054639
AATATTTCTTCTTTCTACTAC_TTTGTTGCCGGTATTAATTACGGTGCTACTACCTAT_GTTTACCCGGACCAGTACGACGGTCTTGTT	35	0.0054639
ACTATTTCTGACCCGCCGGTT_TTTGTTGCCAGTATTACTCATGGTGGTATTACCAAT_GCTTGGGACAACTCTGACTACAAATTTGCT	35	0.0054639
TCTATTTCTTACTACTACTCT_TTTGTTGCCAGTATTGATCAGGGTACTAGTACCAAT_GCTTTCTACGACTGGTGGCAGTACGACTTCGCTTTTAAC	35	0.0054639
ACTATTTCTTACTACGGTTAC_TTTGTTGCCAGTATTAGTCATGGTGCTACTACCTAT_GCTCTGTTCGACGTTTACGACGACTGGTACTGGTCTCTTTAC	35	0.0054639
AATATTTTTGGTTGGTACGAC_TTTGTTGCCGGTATTGGTGCTGGTAGTATTACCTAT_GTTTTCGTTGGTTGGGACTTCTACGACTCTTACAACTTTTAC	35	0.0054639
TCTATTTTTGGTATCCTGGAC_TTTGTTGCCGGTATTAGTCATGGTGCTACTACCAAT_GCTGTTCTGGAAGACTTCAACTACTACTACTCTCGTTCTTACTATGGT	35	0.0054639
ACTATTTCTATCCCGCATTAC_TTTGTTGCCGGTATTAATCTGGGTGCTAATACCTAT_GCTCAGTCTTACCGTTACTACTGGTACGCTGACAACTTTTAC	35	0.0054639
TATATTTTTGGTCCGTACCGT_TTTGTTGCCAGTATTAATGCTGGTGCTATTACCAAT_GCTGGTCCGATCTACTACTACTACGAATACCTGGTTCATTAC	35	0.0054639
AATATTTTTCCGGTTTGGTAC_TTTGTTGCCGGTATTGATGCTGGTAGTATTACCAAT_GCTTGGGTTTACGACGACTACGACTCTTACTACTACTTTTCT	35	0.0054639
ACTATTTCTGACACTGCTTAC_CTTGTTGCCGGTATTACTGCTGGTGGTACTACCTAT_GTTTACTTCGTTGTTTACGGTTTTCCG	35	0.0054639
TCTATTTCTTACTACTACGTT_CTTGTTGCCAGTATTGGTTACGGTGGTAGTACCTAT_GTTTCTAACTACGGTTACTGGGGTGGTTACCTGCAGTTTGAA	35	0.0054639
TATATTTCTTGGTACTGGAAC_TTTGTTGCCGGTATTAATTACGGTGCTACTACCAAT_GCTTACTACTACTACACTGACTCTCATTCT	35	0.0054639
TATATTTCTCGTCATTGGTAC_CTTGTTGCCGCTATTGGTTACGGTACTACTACCTAT_GTTGGTGACGGTCCGTACTACTGGTATCTG	35	0.0054639
TCTATTTTTGGTCTGACTCAT_TTTGTTGCCGGTATTGCTTACGGTACTAGTACCTAT_GTTTACGGTGGTGCTTACGACTACCATTAC	35	0.0054639
TCTATTTTTTACGCTCCGGAC_TTTGTTGCCGGTATTAGTTACGGTGGTAATACCAAT_GCTTCTGTTTACTGGTACGACTACTTTGCT	35	0.0054639
TATATTTTTGACTACTCTTAC_TTTGTTGCCGGTATTAATTACGGTACTAGTACCAAT_GTTTACCCGCGTCGTGGTGACTACTACCGTGCTTACTATGCT	35	0.0054639
TATATTTCTTACTGGTACGAC_CTTGTTGCCACTATTGGTTGGGGTGGTAATACCTAT_GCTTACGACGGTTCTTGGCAGGGTGCTTACTACGTTCATTGG	35	0.0054639
AATATTTTTGACTGGTACTAC_TTTGTTGCCGCTATTAGTCTGGGTAGTAGTACCTAT_GTTGACGACTACTACCTGCCGTACCTTCAG	35	0.0054639
TCTATTTTTACTTCTAAATCT_TTTGTTGCCGCTATTGGTTCTGCTGGTAGTAATACCTAT_GCTCCGTGGTACTACGGTGTTTCTTACTACTACTACTATGCT	35	0.0054639
ACTATTTTTTACTGGACTCTG_TTTGTTGCCGGTATTAGTCAGGGTACTATTACCTAT_GTTGGTTACGACTACTACGGTTACTATCCG	35	0.0054639
ACTATTTCTGGTACTGGTTAC_TTTGTTGCCAGTATTGGTTACGGTGCTATTACCAAT_GTTGACCGTGGTTACTACTACTGGGCTCAGTACACTTATACT	35	0.0054639
ACTATTTTTGGTACTCGTTAC_TTTGTTGCCACTATTAGTTCTGGTAGTAGTACCAAT_GTTTCTTACCCGTGGTACTACTACGGTTACTACCCGTATTAC	35	0.0054639
ACTATTTTTGGTTGGACTGGT_TTTGTTGCCAGTATTGCTACTGGTAGTACTACCAAT_GTTGGTTACGGTTACGTTCATTACCCGTACTACTTCCATCAG	35	0.0054639
ACTATTTTTTACTGGATCGAC_TTTGTTGCCGGTATTGGTGGTGGTGGTAATACCAAT_GTTCTGGTTTACGACTACGCTCTGTGGGCTTACTACCATAAC	35	0.0054639
TCTATTTTTTACGCTGCTTAC_CTTGTTGCCACTATTACTCATGGTAGTAATACCTAT_GCTTACGTTACTGACTACTACTTCTACTACACTTACCTTGTT	35	0.0054639
TCTATTTTTACTTACTCTCGT_CTTGTTGCCGCTATTGCTTACGGTGGTAATACCAAT_GTTGGTCCGCGTTACTACTCTTACTATTGG	35	0.0054639
TCTATTTCTGACGGTATC_TTTGTTGCCGCTATTGGTAAAGGTGCTACTACCTAT_GCTGAAGACTACAAAGACTCTTACTTTACT	35	0.0054639
AATATTTTTTACTACACTTAC_TTTGTTGCCGCTATTGGTTACGGTGGTAGTACCTAT_GCTGACGACAACGACTACCCGTACTATGAC	35	0.0054639
TATATTTCTTCTTACTCTGTT_TTTGTTGCCGCTATTAATCCGGGTAGTACTACCAAT_GCTCGTGACTACTACGGTTACCCGTTTGTT	35	0.0054639
ACTATTTTTTACTCTACTGCT_CTTGTTGCCAGTATTGCTGACGGTGGTACTACCTAT_GTTGAACCGGACTACTCTGACTGGTACGACTTCGACTATCCG	35	0.0054639
ACTATTTCTTACATCCAGACT_TTTGTTGCCGCTATTGCTCCGGGTGCTACTACCTAT_GTTTACTACTCTTCTTACTGGGTTTATTAC	35	0.0054639
AATATTTTTTACTACACTGAC_TTTGTTGCCGGTATTGCTCCGGGTGGTAGTACCTAT_GTTGGTAACTTCGACGACTACTACTACTACTACGTTTATTAC	35	0.0054639
AATATTTTTTACCGTGGTAAC_TTTGTTGCCAGTATTAATACTGGTGGTAGTACCTAT_GTTTCTGCTTACTACTACGCTTCTTACACTGACTGGCATTAC	35	0.0054639
AATATTTTTTACGACTCTTAC_CTTGTTGCCGCTATTGGTGGTGGTGCTAATACCTAT_GCTCCGTACGACGGTTACAACTACCGTTACTACCATCATTAC	35	0.0054639
AATATTTTTGACTACGTTTAC_TTTGTTGCCGGTATTACTTACGGTAGTACTACCTAT_GTTGAATTCCAGGAATACTACCTGTATTAC	35	0.0054639
ACTATTTTTTACGCTACTCAT_CTTGTTGCCAGTATTAATTACGGTACTAGTACCTAT_GCTGACTACTGGGACTACGACTACTACTACCAGAACTATGCT	35	0.0054639
ACTATTTCTTGGTACCAG_TTTGTTGCCGCTATTGGTAAAGGTGCTATTACCAAT_GCTTACTACGTTGACTACTACGACTACTTCGACGGTTTTTAC	35	0.0054639
AATATTTTTTCTGTTACTTCT_TTTGTTGCCAGTATTAGTAAAGGTGGTATTACCAAT_GTTACTTTCTACGGTGACTACTCTTTCTACTACTCTCATTAC	35	0.0054639
ACTATTTTTGACAACAACGCT_CTTGTTGCCGCTATTGCTTCTGGTGGTACTACCTAT_GCTTACCCGTGGTACTCTTGGGACTATCTG	35	0.0054639
TATATTTTTGCTTCTCTGACT_TTTGTTGCCGCTATTAATTACGGTACTAGTACCAAT_GCTATCTACCCGGGTTGGTACTACTTTCAG	35	0.0054639
AATATTTTTTCTTACACTTCT_CTTGTTGCCACTATTAATTACGGTGCTAGTACCAAT_GTTTCTCTGCCGTACTACTACTACGGTTGGTCTTACCATCTG	35	0.0054639
TCTATTTTTTGGTACTGGGAC_TTTGTTGCCAGTATTGGTCGTGGTGGTAGTACCTAT_GCTTACTACTACCCGGGTTGGTCTCTTCAT	35	0.0054639
TCTTCTCAGTACGCTGAC_TTTGTTGCCACTATTAATTACGGTGGTAGTACCTAT_GCTTACGTTTACGTTGACTACAAACATTAC	35	0.0054639
ACTATTTCTGAAGAAGTTAAA_CTTGTTGCCAGTATTGATGTTGGTGCTAATACCAAT_GTTGACTACTCTGCTTACTCTGACACTAAATACTACCATGTT	35	0.0054639
ACTATTTCTTGGTACCTGGAC_TTTGTTGCCACTATTGCTGGTGGTACTACCTAT_GTTACTCCGTACTACGACACTTGGGACTGGTGGGGTTATGCT	35	0.0054639
ACTATTTTTACTTACTCTCGT_CTTGTTGCCAGTATTAATTACGGTAGTAATACCAAT_GTTCGTGACTACTACTACAACTACTACTCTGACCATTATTAC	35	0.0054639
ACTATTTCTTACTACGACTAC_CTTGTTGCCGGTATTACTTCTGGTGGTAATACCTAT_GTTTGGTACGGTACTTACTACATCCATACT	35	0.0054639
TATATTTCTTACGCTTACTAC_CTTGTTGCCAGTATTGATTACGGTGCTACTACCTAT_GTTTCTTACAACCCGTACCGTTACACTTCTTACTACCATGGT	35	0.0054639
TATATTTCTGGTGGTTACACT_CTTGTTGCCAGTATTGGTTACGGTACTATTACCAAT_GTTGACTACTCTTACTACTACTACTACGACTACGAACTTGTT	35	0.0054639
ACTATTTTTTACTCTGACTAC_CTTGTTGCCGCTATTACTTCTGGTACTAGTACCAAT_GTTGACCTGGCTTCTCCGTACTACTGGTACACTCGTTATCGT	35	0.0054639
TATATTTCTTACCTGACTGTT_TTTGTTGCCGGTATTGGTTACGGTGGTATTACCTAT_GCTCCGGACCTGGGTTACGACTGGATCACTTACGACGCTTATTAC	35	0.0054639
TCTATTTCTAACTACTACGAC_TTTGTTGCCGGTATTAATGGTGGTACTACTACCTAT_GCTGAACACGAAGACTGGTACTACAACGTTTACGGTTATTAC	35	0.0054639
AATATTTTTTACTTCGGTTAC_TTTGTTGCCGCTATTAGTCGTGGTGGTACTACCAAT_GTTCGTTACACTTCTTACTACGGTTATCTG	35	0.0054639
TCTATTTTTTACTGGGACGCT_CTTGTTGCCGCTATTGGTTCTGGTAGTAATACCTAT_GTTACTACTTACGTTTACCATGGTTATTAC	35	0.0054639
AATATTTTTTACCGTTACGGT_TTTGTTGCCACTATTACTTCTGGTGCTAGTACCTAT_GCTTACCCGTCTTACTACTACTACACTCCGCATCATTAC	35	0.0054639
ACTATTTTTGGTTGGCTGAAC_TTTGTTGCCAGTATTGATGAAGGTAGTAGTACCAAT_GTTATCTACTACGACTACTACTACTATCGT	35	0.0054639
ACTATTTCTGACATCTCTACT_TTTGTTGCCACTATTACTGACGGTACTATTACCAAT_GCTGGTACTTACTACGGTTACTACTACTGGGAATACTATCCG	35	0.0054639
AATATTTTTTACTTCTCTTAC_TTTGTTGCCGCTATTACTTACGGTAGTAATACCAAT_GCTTGGTTCGCTCGTTACGACGACTACAAATACTTCCATCCG	35	0.0054639
ACTATTTTTTACTCTGACTAC_TTTGTTGCCGCTATTACTTACGGTAGTAGTACCTAT_GTTTTCTCTGTTTACTACCGTGACCATTAC	35	0.0054639
TATATTTTTTGGTCTGACACT_TTTGTTGCCACTATTAGTCTGGGTAGTAATACCAAT_GCTTTCGGTCTGTACTACGACTACTCTCCGGACTTCTATTAC	35	0.0054639
ACTATTTTTGACGACGAATAC_TTTGTTGCCACTATTGCTGACGGTGGTATTACATAT_GTTGACGACGCTGACTACAAAGCTTATGGT	35	0.0054639
TATATTTTTTACGACGACTTC_CTTGTTGCCGCTATTGATTACGGTGGTACTACCTAT_GTTGCTGTTGAAGACTACAAATCTTCTCTTAAC	35	0.0054639
TCTATTTCTGACGCTTCTTAC_CTTGTTGCCACTATTGATTACGGTAGTACTACCAAT_GTTGGTAACTACCTGGACGACGACTACAAAAACGTTTTTTGG	35	0.0054639
ACTATTTTTTACTCTGACTTC_CTTGTTGCCACTATTGGTTACGGTGGTAGTACCTAT_GTTGACGGTACTGTTGACTCTTACTCTTACTACTGGCTTGGT	35	0.0054639
ACTATTTTTGACGACGATTAC_TTTGTTGCCACTATTGCTGACGGTGGTATTACCTAT_GTTGACGACGCTGACTACAAAGCTTATGGT	35	0.0054639
TATATTTTTCGTTGGTCTTCT_CTTGTTGCCGCTATTAGTCAGGGTGGTAATACCTAT_GTTCAGGACCCGTACGACACTTACCTTACT	35	0.0054639
ACTATTTTTGGTTACCGTAAC_TTTGTTGCCACTATTACTTACGGTAGTATTACCTAT_GCTGTTCCGCATTACGAATCTTACTACTACTACCCGCTTGAC	35	0.0054639
TCTATTTCTTACCTGTCTTAC_TTTGTTGCCAGTATTAGTAACGGTGGTAATACCTAT_GCTTCTTGGTACTACGACCGTTCTGCTTACTACTCTCATGTT	35	0.0054639
TATATTTCTGGTTACCTGAAC_CTTGTTGCCGCTATTGGTACTGGTAGTACTACCTAT_GTTAACGCTGGTGACTCTTACGGTTGGTACTACTCTTATTAC	35	0.0054639
TCTATTTTTCGTTACTACTAC_CTTGTTGCCGGTATTAGTACTGGTACTAGTACCAAT_GCTCGTTCTTGGTACTACTCTTACTCTGGTGGTACTCATGAC	35	0.0054639
ACTATTTTTGGTAACTTCGCT_CTTGTTGCCGCTATTACTGACGGTGGTAATACCTAT_GCTACTTACACTTGGGGTTGGGCTGACTTCTACTACTTTTAC	35	0.0054639
ACTATTTTTGACGACGAATAC_TTTGTTGCCACTATTGCTGACGGTGGTATTACCTAA_GTTGACGACGCTGACTACAAAGCTTATGGT	35	0.0054639
AATATTTTTTCTTACGACTAC_TTTGTTGCCGGTATTAATTACGGTGCTACTACCAAT_GTTCGTGACTACTGGGGTTACTACTGGCATACTACTTATCCG	35	0.0054639
TATATTTTTCAGCCGGTTCGT_CTTGTTGCCACTATTAATCGTGGTGCTAGTACCTAT_GTTCAGGCTCTGGGTTACTACGGTAACTACGCTTACTATTAC	35	0.0054639
ACTATTTTTGGTGTTTACGCT_CTTGTTGCCGCTATTAATCGTGGTGGTACTACCTAT_GTTTACTACGTTTACGGTGTTGGTCATGAC	35	0.0054639
AATATTTTTTCTTACTACGAC_TTTGTTGCCGCTATTAGTGGTGGTGGTACTACCTAT_GCTGACATCGCTCATTACTACTGGCATCAG	35	0.0054639
AATATTTTTTGGCACCCGGGT_CTTGTTGCCGGTATTACTCATGGTGGTACTACCAAT_GTTGCTAACGGTTACTTCGGTTACTACTCTTGGTCTCATTCT	35	0.0054639
TATATTTCTACTTACTACGGT_TTTGTTGCCAGTATTAGTGTTGGTGGTAGTAATACCAAT_GTTCCGGTTTCTTCTTGGTGGGACTGGTATTGG	35	0.0054639
ACTATTTTTTCTGTTGGTCGT_CTTGTTGCCGCTATTAATTACGGTGGTACTACCAAT_GTTCTGTCTCATACTGGTTACTACTACAACGACTACTTTTTC	35	0.0054639
AATATTTTTTACGTTGGTTAC_CTTGTTGCCACTATTGGTTACGGTGCTAATACCTAT_GTTGACGGTGACTACGACGGTTACCTTTAC	35	0.0054639
ACTATTTTTGTTGTTGACTCT_CTTGTTGCCGCTATTACTTACGGTGCTAGTACCTAT_GCTATCAACTACTACTACTACACTTGGGACTGGGACCTTGGT	35	0.0054639
ACTATTTTTGAACACGAAGAC_CTTGTTGCCACTATTGGTGACGGTGGTAGTACCTAT_GCTGGTGACTACAAAGACACTGACCTTGAC	35	0.0054639
AATATTTTTTCTTACTAC_CTTGTTGCCACTATTACTTACGGTGGTAATACCTAT_GTTTACTACACTGCTTACTTCCATCATGTT	35	0.0054639
TATATTTCTGGTCCGCTGGAA_CTTGTTGCCGCTATTAATTACGGTGGTAATACCTAT_GCTACTGACTCTTGGTACTCTTACGCTTACACTCCGTATGAC	35	0.0054639
TCTATTTCTCATTGGGACGAA_TTTGTTGCCGGTATTGCTACTGGTGGTATTACCTAT_GTTGTTGCTTACAACTACTGGTACTATGGT	35	0.0054639
TCTATTTTTTGGTCTCGTGGT_TTTGTTGCCAGTATTACTGACGGTAGTATTACCTAT_GCTATCTGGGGTGACTACTGGGCTTACTACTCTGGTTTTACT	35	0.0054639
TATATTTTTTACGTTCCGGTT_CTTGTTGCCAGTATTGATTACGGTACTAATACCAAT_GCTTACTCTTACATCACTAACTGGGACTACTGGGTTCATGCT	35	0.0054639
TCTATTTTTAACTCTTACTAC_CTTGTTGCCGGTATTAGTACTGGTAGTACTACCTAT_GCTTGGCTGCGTTACTACTACTTCTATGCT	35	0.0054639
TATATTTTTGGTTACGACGAC_TTTGTTGCCACTATTAGTCGTGGTGGTACTACCAAT_GTTCTGGTTGTTTACTACCATCAGTGGTACTACGACCATATC	35	0.0054639
TCTATTTCTTACTTCGCTCGT_TTTGTTGCCGCTATTGGTTACGGTGGTACTACCTAT_GCTTCTTACTGGTCTCAGTACTACCTTGCT	35	0.0054639
TCTATTTCTTACTTCGACGCT_TTTGTTGCCACTATTAGTTACGGTGGTACTACCTAT_GTTCCGTGGGACTGGTGGGACGTTCATGCT	35	0.0054639
TATATTTCTCTGGTTCTGGAC_CTTGTTGCCGCTATTGATTACGGTACTAATACCTAT_GCTGACTACTCTGTTTCTGCTTGGTGGGACCCGTGGTATTAC	35	0.0054639
TATATTTTTTCTGTTATCGCT_TTTGTTGCCGGTATTGGTCGTGGTGGTAGTACCTAT_GTTCTGGACAACTACTACTACTGGTTTGAC	35	0.0054639
ACTATTTCTGCTTACGTTCTG_TTTGTTGCCGGTATTAATTACGGTACTAATACCTAT_GTTTACGCTCGTGGTTACTACTACACTCCGGACCTTTAC	35	0.0054639
ACTATTTTTTCTGGTTACAAC_CTTGTTGCCGGTATTAATTCTGGTACTACTACCTAT_GCTAAAGGTTACTACCCGTGGTACTTTTAC	35	0.0054639
TATATTTTTACTTACGCTGAC_CTTGTTGCCAGTATTGGTGACGGTAGTAATACCTAT_GTTTACCAGGAATGGTACTACTGGCATTAC	35	0.0054639
ACTATTTTTGAAGACGAATAC_TTTGTTGCCACTATTGCTGACGGTGGTATTACCTAT_GTTGACGACGCTGACTACAAAGCTTATGGT	35	0.0054639
TATATTTCTACTTACTACGAC_TTTGTTGCCACTATTGCTTACGGTGCTAATACCAAT_GCTTACTGGTCTCCGGACCTGTACCCGGACTGGTGGCATATC	35	0.0054639
TATATTTCTTACGACCGTCCG_TTTGTTGCCAGTATTGCTCCGGGTAGTATTACCTAT_GCTGGTGGTGTTCAGGACTACTACTACTACGAAGACTATTAC	35	0.0054639
TATATTTTTCGTCCGTACATC_CTTGTTGCCACTATTGGTTCTGGTACTACTACCTAT_GTTTCTTACCCGTACTACCGTTACCATGAC	35	0.0054639
TATATTTCTGACGGTCCGTAC_TTTGTTGCCAGTATTGCTTACGGTACTACTACCTAT_GCTGTTTCTGCTTGGGACGGTTACTACTGGTCTTCTCATGAC	35	0.0054639
AATATTTTTGTTGACTACTAC_CTTGTTGCCACTATTGATGGTGGTGGTAGTACCTAT_GCTGGTTGGGACGGTGTTGGTTACGGTTACGGTTACCATTAC	35	0.0054639
ACTATTTTTGTTGTTCCGTAC_CTTGTTGCCAGTATTAATGACGGTAGTACTACCAAT_GTTTCTTCTCGTTCTCGTGTTTACCTTCGT	35	0.0054639
TATATTTCTGACGCTGCTTAC_CTTGTTGCCGGTATTACTAACGGTGCTACTACCTAT_GTTGACGTTCCGTACTACTACTACGGTGTTTACTCTTATTCT	35	0.0054639
ACTATTTTTACTTGGCTGACT_TTTGTTGCCGCTATTGGTTACGGTAGTAGTACCAAT_GTTCAGCAGTGGCGTCTGGGTTACCTTCTG	35	0.0054639
TCTATTTTTTACGACGCTATC_CTTGTTGCCAGTATTAATGACGGTAGTACTACCTAT_GCTTTCTCTTACTACGGTTGGTACTATTCT	35	0.0054639
TATATTTCTCTGGTTAACCGT_CTTGTTGCCGCTATTAGTTGGGGTGCTAGTACCTAT_GCTCGTGACTGGTCTCAGTACGACTGGGGTGTTTACCTTTGG	35	0.0054639
TATATTTTTGACTGGGACTAC_TTTGTTGCCGCTATTGGTTCTGGTACTACTACCTAT_GTTTACTCTGCTCATGCTTCTTACTACGAATACGACTATTACTATCCG	35	0.0054639
ACTATTTTTGGTTAGTCTGAC_TTTGTTGCCAGTATTGCTGCTGGTGCTACTACCTAT_GTTGACGGTGCTTACTCTGACTACAAATCTGGTGACCATACT	35	0.0054639
TATATTTCTTACACTGCTGTC_CTTGTTGCCGCTATTGGTTACGGTAGTACTACCTAT_GTTTACGAAACTTACTCTCAGTACGACGACTACTCTGAACAT	35	0.0054639
TATATTTTTCGTCGTGACGCT_TTTGTTGCCGCTATTGATTACGGTACTAGTACCAAT_GTTGACTACTACGGTTACTACGACTACGACTACGGTCTTTTC	35	0.0054639
TATATTTCTCCGTACTACGAC_CTTGTTGCCGGTATTACTGGTGGTAGTAGTACCTAT_GTTCCGACTCGTGACATCTACTGGTGGTACGCTGACTATGAC	35	0.0054639
ACTATTTCTTGGTCTCCGGGT_TTTGTTGCCAGTATTAATCTGGGTGGTATTACCAAT_GTTCAGCCGTACTACTGGTACTACTACCCGTTCTCTCATGAC	35	0.0054639
TATATTTCTTCTCATGAACGT_TTTGTTGCCACTATTGGTTCTGGTGCTAATACCTAT_GCTTACGGTTACCCGCGTTCTTGGTACGCTGAATACCATCAT	35	0.0054639
ACTATTTCTTACCGTTACAAA_TTTGTTGCCGCTATTGGTCCGGGTGCTATTACCAAT_GTTGACCCGCCGGGTTGGTACGTTTCTTACTGGGACTTTTGG	35	0.0054639
TATATTTTTGACTTCGGTGGT_TTTGTTGCCAGTATTGATGTTGGTGGTAATACCAAT_GCTTACTTCCCGCGTCATGAATACTACTGGGACTCTTATTAC	35	0.0054639
ACTATTTCTAACCCGGGTCGT_CTTGTTGCCAGTATTAGTTACGGTGGTAATACCAAT_GCTTGGTACGGTATCGGTATCGTTTCGACCCGGAATATTAC	35	0.0054639
TATATTTCTTACTACGCTTCT_CTTGTTGCCGCTATTAGTGGTGGTAGTAGTACCTAT_GCTAACTCTTACGTTCAGTACGACTACTACGGTTACCATTTC	35	0.0054639
TATATTTCTGGTACTGAACTG_CTTGTTGCCGGTATTACTTACGGTGGTACTACCAAT_GCTTACGTTCGTTGGTACTACGGTCTTTGG	35	0.0054639
ACTATTTTTTCTTACGACGAA_TTTGTTGCCGGTATTAATTACGGTGGTATTACCTAT_GTTCTGCTGTACGACTACTACGACTATACT	35	0.0054639
ACTATTTCTTACTACGAAGCT_CTTGTTGCCGCTATTGCTTACGGTACTAATACCTAT_GCTACTTACTTCTACCATTACTCTCATGCT	35	0.0054639
TATATTTTTCGTCAGGCTTCT_TTTGTTGCCACTATTGGTTACGGTGGTACTACCTAT_GCTCTGGTTCAGAACGGTTACTACGCTTACCGTGACTACTATGGT	35	0.0054639
TATATTTCTTACACTGTTTTC_TTTGTTGCCGGTATTAGTTACGGTGGTAGTACCAAT_GTTCAGCGTCGTGAATTCTGGTACTACCAGCATGCTCTTTAC	35	0.0054639
TCTATTTTTGGTTACTACACT_TTTGTTGCCGGTATTGATTTCGGTACTAGTACCTAT_GTTGCTGACTCTTACCGTGTTGGTTACTACTACTACCTTTAC	35	0.0054639
TATATTTCTGGTACTGGTATC_TTTGTTGCCAGTATTACTTGGGGTGGTAATACCAAT_GCTGTTGACTACTGGGACGGTTACTATTAC	35	0.0054639
AATATTTTTCGTATCTCTACT_TTTGTTGCCAGTATTACTTTCGGTGGTAATACCAAT_GCTCATGTTTACAACCTGTACCTGTACTACTACACTCATGCT	35	0.0054639
AATATTTTTTACGTTTACACT_TTTGTTGCCGCTATTAATTACGGTGCTAATACCAAT_GTTGCTTCTCTGTACTCTTACTACTATTCT	35	0.0054639
ACTATTTTTGAAAACGAAGAC_CTTGTTGCCACTATTGGTGACGGTGGTAGTATCTAT_GCTGGTGACTACAAAGACACTGACCTTGAC	35	0.0054639
TATATTTCTTACCGTGTTTGG_TTTGTTGCCAGTATTACTTCTGGTAGTAGTACCTAT_GCTTACTACGACTACGACCGTTACTACTACCATCCGCATGAC	35	0.0054639
TCTATTTTTTACGACCGTCTG_TTTGTTGCCGGTATTGCTATCGGTACTACTACCTAT_GTTATCGTTCTGTACCCGTACACTCATTTC	35	0.0054639
ACTATTTTTGGTTACTCTTAC_TTTGTTGCCGGTATTACTGACGGTGGTACTACCTAT_GCTCAGGGTGAACTGTACTACGACGACTACTACGACTATACT	35	0.0054639
AATATTTTTTACCGTCATTAC_CTTGTTGCCACTATTACTGCTGGTGCTACTACCTAT_GTTGAACCGGCTACTTACTACTACTACCAGGAATACTTTTAC	35	0.0054639
AATATTTCTTACTACTCTATC_CTTGTTGCCACTATTACTGTTGGTGCTAGTACCAAT_GTTCCGGTTCTGGACGACCGTTACCGTTCTAAAGCTGTTACTGGTGCTCATACT	35	0.0054639
TATATTTCTCCGTACTCTGAC_CTTGTTGCCGGTATTACTACTGGTACTATTACCTAT_GCTCAGGAAACCTGTTACTCCGGACACTACTACGAATTTTGG	35	0.0054639
ACTATTTTTGGTGGTTGGGAC_TTTGTTGCCACTATTACTGCTGGTGCTAGTACCTAT_GCTTACTGGTACCTGTACTACAACGAATACTACTCTCATACT	35	0.0054639
TATATTTTTGTTGACTGGAAC_CTTGTTGCCAGTATTGGTACTGGTGGTAATACCAAT_GCTCCGTACCCGTACCATTACTACGAATGGGGTTGGTATGAC	35	0.0054639
TCTATTTCTCATTCTACTCTG_CTTGTTGCCGCTATTACTAACGGTGGTAGTACCTAT_GTTTTCGACCTGTCTGACTACTACGGTGACTGGTCTGGTCATTCT	35	0.0054639
TCTATTTCTGGTGGTGTTCCG_CTTGTTGCCAGTATTGGTTTCGGTGCTACTACCAAT_GCTTACGCTCGTTACCGTGTTTCTTACCTGGTTTGGTTTCTG	35	0.0054639
TATATTTTTCGTAAACCGGAC_TTTGTTGCCAGTATTAATTACGGTGGTACTACCTAT_GCTGTTTCTCAGCTGAACTGGGGTTACTACGCTCCGTATTAC	35	0.0054639
TATATTTTTTACGGTTACTCT_TTTGTTGCCGCTATTGCTGGTGGTGCTATTACCTAT_GTTCAGGACCAGTACGGTTGGTACCTTCAG	35	0.0054639
ACTATTTTTGGTCAGTCTGAC_TTTGTTGCCAGTATTGCTGCCGGTGCTACTACCTAT_GTTGACGGTGCTTACTCTGACTACAAATCTGGTGACCATACT	35	0.0054639
AATATTTTTTACCATGGTTAC_TTTGTTGCCAGTATTGCTTACGGTACTACTACCTAT_GTTTACTACTACGACAAATACAACGACGACGACTACTATAAC	35	0.0054639
TATATTTCTTACTCTTCTCGT_TTTGTTGCCGCTATTAATGGTGGTGCTAGTACCTAT_GTTGAATACGCTTACTACGACTACTATCGT	35	0.0054639
TATATTTTTTACGGTTCTCGT_TTTGTTGCCGGTATTGCTTCTGGTAGTACTACCTAT_GTTTTCAACGACTACTGGCGTGACTATACT	35	0.0054639
TCTATTTCTACTCTGGGTGAC_CTTGTTGCCGGTATTGCTTACGGTGCTAATACCTAT_GTTCCGTACTACGACTACGACTACTATGCT	35	0.0054639
AATATTTCTTTCCATGCTCTG_TTTGTTGCCGGTATTGCTCCGGGTGGTAATACCTAT_GTTGCTTGGAACCTGCAGGCTCGTTTCAAAGACCCGTATAAC	35	0.0054639
ACTATTTTTTACGACTACTGG_TTTGTTGCCAGTATTACTTCTGGTACTACTACCAAT_GCTCATGAAGACTACTGGTACGCTTGGGCTTACTACTATTCT	35	0.0054639
AATATTTTTTCTTGGTACTAC_CTTGTTGCCGCTATTGCTATCGGTGCTAATACCTAT_GTTGACGACGACTACGGTACTTACTACGGTTGGGCTTTTTAC	35	0.0054639
TCTATTTCTGGTGTTTACATC_TTTGTTGCCACTATTGGTTACGGTAGTAGTACCTAT_GTTCAGGGTGACTACAAAGACGACTATGTT	35	0.0054639
TCTATTTCTCTGGGTCTGGAC_TTTGTTGCCGGTATTGGTTACGGTACTAATACCAAT_GCTTACGCTGGTCGTTACTACTACTACTCTTACTACTTTACT	35	0.0054639
TATATTTCTTACTGGTACTCT_TTTGTTGCCGCTATTGGTTTCGGTGCTACTACCAAT_GCTGCTGAATCTGGTGACTACTTCTACGAACCGTACTATTAC	35	0.0054639
TATATTTCTTGGTACTACGAC_TTTGTTGCCGGTATTAGTTACGGTGCTAGTACCAAT_GTTCAGTACACTTGGTACTACCACGACGACGTTGGTCTTTTC	35	0.0054639
ACTATTTCTTACTACGACAAA_TTTGTTGCCACTATTACTCCGGGTGGTAGTACCTAT_GCTACTTGGTACTACTACTACGTTTATACT	35	0.0054639
ACTATTTCTTACGAATACGAC_CTTGTTGCCGGTATTAATACTGGTGGTACTACCAAT_GTTTGGTCTGACTACCTGTGGGACTACTACTACACTTTTGTT	35	0.0054639
AATATTTTTCAGCTGGACGAC_TTTGTTGCCACTATTAATACTGGTGGTATTACCTAT_GCTTACGGTTACTACTGGTACAAACTTGCT	35	0.0054639
TATATTTCTTACGGTTACTAC_CTTGTTGCCAGTATTAGTGACGGTAGTATTACCTAT_GCTGACGGTTTCGTTTCTTGGTACTACAACACTGTTTTTTAC	35	0.0054639
AATATTTTTTACCGTACTTCT_CTTGTTGCCGGTATTAATTACGGTACTAGTACCTAT_GTTACTGGTTACGACTACTACACTCATGGT	35	0.0054639
ACTATTTCTGAACTGCCGTAC_CTTGTTGCCGCTATTAATTACGGTACTATTACCAAT_GCTACTCTGCTGAAATACTACAACTCTTACTACTTTTAC	35	0.0054639
AATATTTTTTCTTACTACGCT_CTTGTTGCCGGTATTGGTGCTGGTGCTAGTACCTAT_GCTGACTCTCTGGACTGGTCTTGGTATTGG	35	0.0054639
ACTATTTTTACTTCTACTTCT_TTTGTTGCCGGTATTGGTTGGGGTGGTACTACCAAT_GCTCCGTACGACTACTCTTGGTGGTATGAC	35	0.0054639
TATATTTTTACTGGTAACACT_CTTGTTGCCGGTATTGATTACGGTACTAGTACCTAT_GTTTTCGGTTACTCTATCCCGTACTACTACTGGGACTTTGAC	35	0.0054639
TATATTTCTCATTACTGGGAC_TTTGTTGCCAGTATTAATTACGGTAGTACTACCAAT_GCTGAATACTCTTACTACAACTACCGTGACTACGTTCTTCTG	35	0.0054639
TATATTTTTTACTCTGGTAAC_CTTGTTGCCGGTATTGCTTACGGTGCTAGTACCTAT_GCTGACTACTACGACGGTTACTACGTTCAGTGGGGTTTTGGT	35	0.0054639
ACTATTTCTCGTTACTGGAAA_TTTGTTGCCGGTATTGCTCCGGGTACTAGTACCTAT_GCTTACTCTCCGTACGACATCAAACTGCGTAACTCTCATGAC	35	0.0054639
TATATTTTTAACTACTACGTT_TTTGTTGCCGGTATTACTTACGGTAGTACTACCAAT_GCTTCTTGGGCTTACTACCAGTACCATACT	35	0.0054639
ACTATTTTTGGTGGTACTGGT_TTTGTTGCCGCTATTGCTGTTGGTGGTACTACCTAT_GCTCCGGACTACACTCAGTTCGGTCATCAG	35	0.0054639
ACTATTTCTTACTACTCTTAC_CTTGTTGCCGGTATTGGTGACGGTACTACTACCAAT_GCTTGGTTCACTTGGTACCTGTACGGTTACGACTCTTTTTAC	35	0.0054639
TCTATTTCTTGGTGGGGTGTT_TTTGTTGCCGCTATTGGTCGTGGTGCTACTACCTAT_GTTACTGGTCAGTACTACCGTCCGTTTCGT	35	0.0054639
TATATTTTTTACTCTGCTTAC_TTTGTTGCCGCTATTACTAACGGTGCTAATACCTAT_GCTTCTTACAACTGGGCTCGTTACTATCTG	35	0.0054639
ACTATTTTTTACCCGACTGGT_TTTGTTGCCGGTATTACTACTGGTAGTAATACCTAT_GTTGACACTACTTCTTGGTACCGTTACTCTTACGAACTTTAC	35	0.0054639
TATATTTCTGACTACTACGGT_CTTGTTGCCGGTATTAGTTTCGGTGGTAGTACCAAT_GTTAACGGTGACGTTTGGTCTTACCATGTTTACCGTTATTTC	35	0.0054639
ACTATTTTTTTCTGGAAACGT_TTTGTTGCCACTATTGGTCCGGGTGGTAATACCAAT_GCTTACGACGACGACTACTACTGGTTTTTC	35	0.0054639
TATATTTTTGCTGGTAACGAC_TTTGTTGCCGCTATTAATTGGGGTACTACTACCTAT_GTTGGTACTGCTGAAACTTACTGGGGTTACTCTTACCTTTAC	35	0.0054639
ACTATTTTTGGTGACCATGCT_TTTGTTGCCAGTATTGATTTCGGTGCTAGTACCTAT_GTTATCTACGCTTACTACGACTACAAAGTTTACTCTTATTAC	35	0.0054639
TATATTTTTGCTGGTTGGGCT_TTTGTTGCCAGTATTAATTCTGGTAGTAGTACCAAT_GCTGACGCTTACCAGGACGCTGACGACTACAAAGACTTTTGG	35	0.0054639
ACTATTTCTCGTTACCCGCGT_TTTGTTGCCGGTATTAGTTCTGGTAGTAGTACCTAT_GTTGACGCTCGTTACGCTTACTACGGTTACGACAACTATCGT	35	0.0054639
ACTATTTCTGCTTGGACTGAC_TTTGTTGCCGGTATTGCTTTCGGTACTACTACCTAT_GCTTACAAAGACGAAGACGACTACTACGTTTACGTTTTTCCG	35	0.0054639
AATATTTTTCGTTACTACGAC_TTTGTTGCCGCTATTGCTTACGGTACTAATACCTAT_GCTCTGGCTGACCCGGAAGACTACCATTAC	35	0.0054639
ACTATTTTTTACCCGGGTGAC_CTTGTTGCCGGTATTAGTATCGGTAGTACTACCTAT_GTTTACCCGGACGAAGACTACGGTTACTACGACCCGTATTAC	35	0.0054639
TCTATTTCTTACTACGACATC_CTTGTTGCCGCTATTAGTGAAGGTGCTAGTACCTAT_GTTCCGGACCTGTACTACGGTGGTTATGAC	35	0.0054639
TATATTTCTTACTACTACGAC_TTTGTTGCCAGTATTGGTTACGGTGCTACTACCAAT_GTTGTTCGTTACTCTTGGTACTCTGTTTCTCGTACTCTTTAC	35	0.0054639
ACTATTTTTTACCTGCGTGGT_CTTGTTGCCGCTATTGGTGCTGGTACTACTACCTAT_GATACTTACTCTTACTACTACCGTCATGGT	35	0.0054639
TCTATTTTTTACGTTCGTTAC_TTTGTTGCCGCTATTAATCAGGGTGGTAATACCAAT_GCTGTTACTAACTGGTACTACTCTCTTTCT	35	0.0054639
TATATTTTTTACTACGGTCAG_TTTGTTGCCAGTATTAATCTGGGTAGTATTACCAAT_GCTTACACTTCTCTGTCTTACGTTAACTGGTACACTTATCTG	35	0.0054639
AATATTTTTCGTTACGACAAC_TTTGTTGCCGGTATTGATATCGGTACTACTACCAAT_GCTGTTGTTTGGGACTACTGGTACGGTTATGAC	35	0.0054639
ACTATTTCTTACTACACTGAC_TTTGTTGCCGGTATTAGTTACGGTGGTAATACCAAT_GCTGAAGACCCGTACTCTGCTTACACTCGTTACGGTCATTTC	35	0.0054639
ACTATTTCTCGTTCTGACATC_TTTGTTGCCACTATTAATGGTGGTACTAGTACCAAT_GTTGAACCGTACGACTACCATTCTTGGTACTACGACTTTACT	35	0.0054639
TATATTTCTTACGAATCTTAC_TTTGTTGCCGGTATTGCTTACGGTACTAGTACCAAT_GCTTCTTACCAGTACTACCATTACCATCAG	35	0.0054639
AATATTTTTTACGGTTACCAT_CTTGTTGCCGCTATTGGTTACGGTGGTACTACCAAT_GCTGGTTACTACGGTTACCATCATCTTTAC	35	0.0054639
TCTATTTCTGACCTGGAATAC_TTTGTTGCCACTATTGATACTGGTGGTACTACCTAT_GCTCTGCTGGAAGACTACTACTACGGTGGTTACGCTCATCCG	35	0.0054639
TCTATTTTTTCTGACTGG_TTTGTTGCCGCTATTAGTTACGGTGCTACTACCAAT_GTTCGTGAATCTTACCATGTTTACTACTGGGGTGCTTATTTC	35	0.0054639
TCTATTTTTTCACTGACACT_CTTGTTGCCGCTATTGCTAACGGTAGTACTACCAAT_GTTGACGACGCTGCTTACTACGGTGACTACCTTGAA	35	0.0054639
AATATTTTTTACGGTTACACT_TTTGTTGCCACTATTGGTTACGGTGGTAGTACCTAT_GATGACTACGGTCTGCATCATCAGTTTGGT	35	0.0054639
TATATTTCTGCTGCTCTGGAC_CTTGTTGCCGCTATTGGTCGTGGTAGTACTACCTAT_GTTGCTACTGCTTACTACTCTTACTACTACACTGCTTATGGT	35	0.0054639
TATATTTCTCATTACTACTAC_CTTGTTGCCGGTATTACTCCGGGTGGTACTACCAAT_GCTGACCCGGTTGACGACTGGGAAGAATACTACGAACTTGGT	35	0.0054639
TCTATTTCTGAATCTTCTGAC_CTTGTTGCCACTATTGCTTACGGTACTATTACCAAT_GTTCCGTACGGTTACTCTAAATACTACCAGTACTTCTATGAC	35	0.0054639
TCTATTTCTGAAAACAACTAC_CTTGTTGCCGGTATTACTGCTGGTGCTACTACCTAT_GTTTACTTCCTGTACGACTACTACGACACTTACTGGTATTGG	35	0.0054639
AATATTTTTGAAATCCGTACT_CTTGTTGCCACTATTAATCCGGGTGGTACTACCAAT_GCTTACCAGTACTACCCGTCTGGTTACCGTACTTACTATCGT	35	0.0054639
ACTATTTTTCGTTACGACCAG_TTTGTTGCCAGTATTACTCCGGGTAGTATTACCAAT_GCTTACGACTTCTACTACTACTGGTACGACAACTATAAA	35	0.0054639
TATATTTTTTGGGGTTCTCGT_TTTGTTGCCGCTATTACTGTTGGTGCTATTACCTAT_GCTCTGTACCCGTACTACGGTGTTGCTGACTACAACTATGAC	35	0.0054639
ACTATTTTTGGTGACCGTGTT_CTTGTTGCCGCTATTGCTGTTGGTAGTACTACCTAT_GCTTCTTACCGTTCTCGTTACTCTACTTGGTACCCGCATTAC	35	0.0054639
ACTATTTCTACTCCGTCTACT_TTTGTTGCCGGTATTGCTACTGGTGGTATTACCAAT_GTTCGTGTTCTGGTTTGGCCGGGTCATCGT	35	0.0054639
TATATTTCTTACTACTCTGAC_CTTGTTGCCGCTATTGATGGTGGTACTATTACCTAT_GTTGGTGACGCTTGGGAATCTTACTATGTT	35	0.0054639
TATATTTTTCCGCATTCTTTC_TTTGTTGCCAGTATTGATTCTGGTACTAATACCAAT_GTTGACGTTTACGACTACTACTACTTTTTC	35	0.0054639
TCTATTTCTTGGCTGTACGAA_TTTGTTGCCAGTATTGATAACGGTGGTAGTACCTAT_GTTTACGACTACTACTACTACTCTTATCCG	35	0.0054639
ACTATTTCTTACGGTTACTAC_CTTGTTGCCACTATTGATGACGGTGGTACTACCTAT_GCTTCTTGGGACGACGGTTACGACGACTACTACTGGCATTGG	35	0.0054639
ACTATTTCTTACGGTGACTGG_TTTGTTGCCGCTATTAGTCGTGGTACTAGTACCTAT_GTTGACGAACTGTACTACTACGACTACTCTACTTCTTATGAC	35	0.0054639
TCTATTTTTTACCCGACTGAC_TTTGTTGCCGCTATTGCTTACGGTACTAGTACCTAT_GTTACTGACTACTACTGGACTGACCATTGG	35	0.0054639
ACTATTTTTCCGTACGTTATC_TTTGTTGCCAGTATTAATTCTGGTGGTACTACCTAT_GTTACTGTTTACGACTACTACTTCCAGGGTTACGCTCTTTAC	35	0.0054639
ACTATTTTTCGTGGTGAAGAC_TTTGTTGCCAGTATTACTTACGGTGGTATTACCTAT_GTTTGGCATGTTTACTCTAAACGTGGTCTGCGTGACTTTATC	35	0.0054639
AATATTTCTGTTTGGGGTTAC_TTTGTTGCCGCTATTACTTACGGTGGTAATACCTAT_GTTGCTGGTCGTGTTCAGCAGATCCATGCTGCTACTCTTGGT	35	0.0054639
ACTATTTTTGGTTACTACCTG_CTTGTTGCCACTATTGGTTACGGTACTAATACCTAT_GTTGAACATTCTTACTACACTTACACTCTGTGGGACTATCAG	35	0.0054639
TCTATTTTTTTCACTGAAAAC_CTTGTTGCCAGTATTACTACTGGTGCTACTACCTAT_GCTTACTTCTACGACTACACTTACTACTACGGTCATCTG	35	0.0054639
TCTATTTTTTTCACTGAATGG_TTTGTTGCCGGTATTGCTCAGGGTAGTAATACCTAT_GTTGTTTACGACACTCTGTACTACTACGGTGGTCCGCATTAC	35	0.0054639
TATATTTTTTACTACTGGGTT_TTTGTTGCCAGTATTACTTGGGGTAGTACTACCAAT_GCTTACTCTGGTTACTACCCGCGTCTTTCT	35	0.0054639
AATATTTTTCTGTACCAGTCT_TTTGTTGCCGGTATTACTTACGGTAGTAGTACCTAT_GCTGACACTGTTTACTACGAATACTACGAATACTACCATGCT	35	0.0054639
ACTATTTCTTACTACTACGCT_TTTGTTGCCGCTATTAGTTACGGTGCTAGTACCAAT_GCTACTCCGCATGGTTACTGGTCTTTCTACTGGGACCTTGCT	35	0.0054639
TATATTTCTTACCTGTCTTAC_TTTGTTGCCGGTATTACTTACGGTGGTAGTACCAAT_GCTACTTGGGACGACTACTACCAGGTTGGTTACCCGTATTGG	35	0.0054639
TCTATTTCTTACTCTTACTAC_TTTGTTGCCGCTATTAGTCCGGGTACTAGTACCTAT_GCTGGTCTGTACGACGACTGGGGTCTTTTC	35	0.0054639
TCTATTTTTTACACTGCTTAC_CTTGTTGCCGGTATTGGTTACGGTACTAGTACCTAT_GTTACTGCTGACCAGTGGTACCCGCTGTACGGTTACCATCTG	35	0.0054639
TATATTTCTTACTACTCTGTT_TTTGTTGCCACTATTGGTCTGGGTAGTAGTACCAAT_GCTATCACTAAATACTGGCCGGGTTATGGT	35	0.0054639
ACTATTTTTAAAACTGCTGAC_TTTGTTGCCGCTATTGATTTCGGTAGTATTACCAAT_GCTTACGTTGGTTCTTACTACTTTTTC	35	0.0054639
AATATTTTTTACACTCGTTCT_TTTGTTGCCACTATTACTGACGGTGCTACTACCAAT_GTTTACGGTGCTTACTACTACTACGGTTACGTTCTTTCT	35	0.0054639
ACTATTTTTGGTGACCTGGTT_TTTGTTGCCACTATTGCTGGTGCTAATACCTAT_GTTTACGTTCAGAACACTGCTTACACTTTTGAC	35	0.0054639
TATATTTCTTGGTACGAAACT_TTTGTTGCCGGTATTGATTACGGTGGTAGTACCAAT_GCTCATCCGTGGGACTACTACTACCTGGAACATTACCATCGT	35	0.0054639
AATATTTTTTACACTACTGAC_TTTGTTGCCGCTATTACTCGTGGTACTAATACCAAT_GTTCAGACTCTGTACCGTTACCATTACGCTTACACTCTTGAA	35	0.0054639
ACTATTTTTCGTAAATCTGCT_TTTGTTGCCGCTATTAATTACGGTGCTACTACCAAT_GTTCCGTGGGACTGGTACTCTTACTATTAC	35	0.0054639
TCTATTTTTTACATCTCTTAC_TTTGTTGCCGCTATTAGTCCGGGTGCTAGTACCTAT_GTTCAGTGGTCTGGTTGGTCTGGTTATTAC	35	0.0054639
AATATTTTTTACGGTCGTTAC_CTTGTTGCCACTATTAATGACGGTAGTAATACCTAT_GTTGCTGACTACTGGTACTCTTACCATCCG	35	0.0054639
AATATTTTTCTGGCTTACAAC_CTTGTTGCCAGTATTGGTGACGGTACTATTACCTAT_GTTCCGCTGTACGGTGGTTACACTTGGGGTTTCGCTTATGGT	35	0.0054639
TATATTTTTATCGACGACACT_CTTGTTGCCGGTATTGCTGCTGGTGCTACTACCTAT_GCTCATGCTTGGTACTGGGGTCCGCATGAC	35	0.0054639
ACTATTTTTGGTGGTCCGGTT_CTTGTTGCCGCTATTGGTTACGGTACTAATACCTAT_GTTGACCCGCTGTACGACTACTACTACCATCGT	35	0.0054639
ACTATTTTTTACCCGTACTCT_CTTGTTGCCAGTATTAATATCGGTGGTAGTACCTAT_GCTCGTAAATCTTACCAGGGTTGGGGTTACTACACTTATTAC	35	0.0054639
TATATTTTTTGGGGTCATGGT_TTTGTTGCCAGTATTAGTACTGGTGGTACTACCTAT_GCTGACGACGACGACGACACTTACCTTTTC	35	0.0054639
TCTATTTCTGACTACTACGTT_CTTGTTGCCGGTATTAATGTTGGTGGTAATACCAAT_GTTGACCCGAACTACTACGGTTACTACGCTTACTCTTATTAC	35	0.0054639
TATATTTTTCAGGACCCGCCG_TTTGTTGCCGCTATTAATTCTGGTAGTAATACCTAT_GTTTCTCCGGGTTACTACTACGACTATGTT	35	0.0054639
AATATTTTTCTGCCGTACCGT_TTTGTTGCCAGTATTAATCTGGGTGCTAATACCTAT_GCTCCGATCTACCGTTTCGAATACGTTTACTCTTACCATGAA	35	0.0054639
AATATTTTTTGGTGGTACGTT_TTTGTTGCCGCTATTAATGACGGTGGTAATACCAAT_GTTTACACTTTCCAGTACTACGGTTACGAATACGGTTATTAC	35	0.0054639
ACTATTTCTTACTACTACTAC_CTTGTTGCCGCTATTAATCGTGGTAGTACTACCAAT_GTTGACCAGTACGAATACTACTCTTGGGGTTACTACCATCGT	35	0.0054639
AATATTTTTCATTACTCTCGT_CTTGTTGCCAGTATTGATACTGGTGCTAGTACCTAT_GTTTACATCGGTTCTTACTACACTTACCCGTACTTCTATTAC	35	0.0054639
AATATTTTTCTGGACTGGTAC_CTTGTTGCCAGTATTACTACTGGTGGTAGTACCAAT_GCTGAAGTTTACTCTGGTTGGTACTACTCTTACTCTTATGAC	35	0.0054639
TCTATTTTTGACCAGCATATC_TTTGTTGCCGGTATTGATTACGGTGCTAGCAAT_GCTTGGGGTTACTACTCTCCGTACGACTACTACGCTTATGGT	35	0.0054639
TCTATTTCTTTCACTACTCCG_TTTGTTGCCGGTATTAGTTCTGGTGGTAGTACCTAT_GTTCGTTCTACTTACTACTCTTCTTATTAC	35	0.0054639
ACTATTTTTTACCCGCATACT_TTTGTTGCCGCTATTAGTTACGGTAGTAATACCTAT_GTTGACTACGGTTCTTGGGACTACTATTCT	35	0.0054639
TCTATTTCTACTTACGCTGCT_TTTGTTGCCAGTATTAGTGCTGGTACTATTACCTAT_GTTGACCCGCTGTACGGTTACTACTACTACGACACTTATGTT	35	0.0054639
TATATTTTTTCTTACGCTTAC_CTTGTTGCCACTATTAGTTACGGTGGTAGTACCAAT_GTTTCTGACTCTTGGTGGTCTTACCATTAC	35	0.0054639
TATATTTCTTACGGTTCTGGT_TTTGTTGCCGCTATTAGTTACGGTAGTACTACCTAT_GTTGACGAAGACCATACTACTTGGTATTAC	35	0.0054639
ACTATTTCTAAATACGACGGT_CTTGTTGCCAGTATTACTGCTGGTGGTAATACCTAT_GTTTACGAATACTACGGTTGGGGTTACTACGGTGGTTATCCG	35	0.0054639
AATATTTTTGACTCTACTACT_CTTGTTGCCGGTATTAGTCTGGGTGCTAGTACCTAT_GTTAAAGACCAGACTTACTGGTACGGTTGGGGTTACTATCAT	35	0.0054639
TCTATTTCTAACGCTTACAAA_CTTGTTGCCGCTATTGCTCCGGGTAGTAATACCTAT_GTTACTGGTTACACTTACTACTACCCGTACCTGCAGCATCTG	35	0.0054639
ACTATTTCTTACCCGACTTAC_TTTGTTGCCGGTATTAGTTACGGTGCTAGTACCAAT_GTTGACGACTACTACTGGGCTTGGTATTGG	35	0.0054639
AATATTTTTGACTACTGGGTT_TTTGTTGCCAGTATTAATGACGGTGCTAATACCAAT_GCTTACGACTACTACTACTCTTACTTTGAC	35	0.0054639
TATATTTCTTCTCCGGCT_TTTGTTGCCGCTATTGGTCGTGGTAGTAGTACCAAT_GCTCGTACTACTGGTGGTTGGGGTTACTACACTTACCATAAA	35	0.0054639
TATATTTTTCGTTACACTTAC_CTTGTTGCCGCTATTGGTTTCGGTGGTAGTACCAAT_GTTCAGTACCCGTACAACTCTTACTGGGGTAACGGTCATTAC	35	0.0054639
ACTATTTTTTACGCTCATTAC_TTTGTTGCCGGTATTAGTTACGGTGGTATTACCAAT_GTTCGTCCGCCGTACAACGACTACTCTTACTACTACCATCTG	35	0.0054639
ACTATTTCTTACTGGTACGAC_CTTGTTGCCAGTATTGGTTCTGGTGGTAGTACCAAT_GCTGACACTCTGGGTTACGAATACTACTACCAGACTTATGTT	35	0.0054639
ACTATTTCTTGGTACACTATC_TTTGTTGCCGGTATTAGTCCGGGTGGTATTACCTAT_GTTGGTTGGTACTCTTCTTACGACTACTACGGTGTTTATTAC	35	0.0054639
AATATTTTTTCTGCTTACACT_CTTGTTGCCACTATTGATTACGGTGCTAATACCAAT_GCTGACTACTACGCTTACTACTTCTACTCTTACCGTCATTTC	35	0.0054639
AATATTTTTGACTACTACGTT_TTTGTTGCCGGTATTGATTACGGTGGTAATACCTAT_GCTTACGACTACGTTTACCATCAGTATGTT	35	0.0054639
TCTATTTCTTACACTTCTTAC_CTTGTTGCCGGTATTGCTGACGGTGGTACTACCTAT_GTTTACCCGTACTCTTACTACCGTTTTGCT	35	0.0054639
TCTATTTTTTACGACTACTAC_TTTGTTGCCACTATTGGTGTTGGTAGTACTACCTAT_GTTGCTTACTACTACTGGAACCTGCATTTC	35	0.0054639
ACTATTTTTTCTGCTGGTAAC_TTTGTTGCCGCTATTGCTTACGGTACTATTACCTAT_GTTGGTCAGTACTACGGTTACTACCATGAC	35	0.0054639
ACTATTTCTTGGGGTTACGTT_CTTGTTGCCACTATTGGTTCTGGTAGTAATACCAAT_GCTCGTACTACTACTTACTACTACGACTACTACGCTTATACT	35	0.0054639
ACTATTTTTGGTTCTGGTTAC_TTTGTTGCCACTATTAGTGGTGGTGCTAGTACCTAT_GTTTACACTTGGTACGGTGGTTACGAATACTGGGGTTATCCG	35	0.0054639
ACTATTTCTTACTACGGTTTC_TTTGTTGCCAGTATTAGTTACGGTGCTATTACCTAT_GTTGAATCTTGGTACTACAACTTCTTTTCT	35	0.0054639
TCTATTTTTTGGCCGCATTAC_TTTGTTGCCGGTATTGGTTACGGTACTAGTACCAAT_GCTACTCAGTACGGTTACGACGGTTATTAC	35	0.0054639
TATATTTTTCATTACTTCCTG_TTTGTTGCCAGTATTAGTTCTGGTAGTAGTACCAAT_GTTGACCCGTACTACTACACTGACTATTAC	35	0.0054639
TATATTTCTTACGGTTACTCT_CTTGTTGCCAGTATTAATTACGGTGGTACTACCAAT_GTTCAGGACGGTTACAACGCTCGTTACTGGTCTTGGTATTGG	35	0.0054639
TATATTTTTTACGGTCTGTAC_CTTGTTGCCGCTATTAGTTCTGGTACTATTACCAAT_GCTTACATCGAATACTCTTACTACACTTACTACTACCATACT	35	0.0054639
TCTATTTTTTACTGGACTCGT_TTTGTTGCCAGTATTAATGACGGTACTAGTACCTAT_GCTTACCCGGCTTCTGTTTACACTTACTACTACGGTTATGCT	35	0.0054639
TCTATTTTTTACGACGCT_CTTGTTGCCGCTATTACTGCTGGTGGTATTACCTAT_GCTTACGCTTCTGACTCTCATTACCATTAC	35	0.0054639
ACTATTTTTACTTCTTTCGCTTAC_CTTGTTGCCGGTATTACTTACGGTAGTAATACCAAT_GTTTTCGAATACTACGGTTACTTCTACTCTGACGCTTATCGT	35	0.0054639
TCTATTTTTTGGTACTTCACT_TTTGTTGCCAGTATTACTAACGGTGGTATTACCAAT_GCTTACGACGACTCTCATGAAATCTACTACTACCGTTATTAC	35	0.0054639
ACTATTTTTTACGACTCTTAC_TTTGTTGCCAGTATTGATCTGGGTACTAGTACCTAT_GTTCTGTACGACGGTGTTGACTACAACTCTTACTACTATTAC	35	0.0054639
ACTATTTCTCCGTACTCTTAC_TTTGTTGCCGCTATTGCTGGTGGTGCTACTACCTAT_GTTGCTTTCGACTACTACTCTTACTATACT	35	0.0054639
AATATTTTTTCTTACGACGGT_CTTGTTGCCGCTATTACTTACGGTACTAGTACCTAT_GCTGACGGTTACCCGTACTACTACGAACATCCGTACTATGGT	35	0.0054639
AATATTTTTCGTAACGACTAC_CTTGTTGCCAGTATTAATGGTGGTACTATTACCAAT_GCTACTTTCTCTTACACTTACTGGGACTACGACGACTATTAC	35	0.0054639
ACTATTTCTGCTGGTCTGGGT_TTTGTTGCCACTATTACTTACGGTGGTACTACCAAT_GTTGACGGTGACTGGTGGGGTTACCATGCTTACTACTTTTGG	35	0.0054639
AATATTTTTGTTCATCGTTTC_TTTGTTGCCGGTATTGGTTACGGTAGTACTACCTAT_GCTTACGTTTCTGACGGTGTTACTTATCGT	35	0.0054639
TCTATTTTTTACTACTCTTAC_TTTGTTGCCAGTATTAATGCTGGTACTAATACCTAT_GTTACTGTTTGGGGTTACAACTACGGTTACGGTGACCTTACT	35	0.0054639
TCTATTTTTGGTGACGCTGTT_TTTGTTGCCAGTATTGCTTCTGGTGCTACTACCTAT_GCTTACGACTACCAGTGGTACTACCTTTTC	35	0.0054639
TCTATTTTTTGGCCGCTGAAC_TTTGTTGCCAGTATTGGTTACGGTGCTAGTACCAAT_GTTACTGCTGCTGACCATTCTTGGTACGGTTACGTTCATGGT	35	0.0054639
ACTATTTTTTACTTCCTGGAC_CTTGTTGCCGCTATTACTTACGGTGGTAGTACCAAT_GTTTCTTACGAATACTACTACTACTGGGCTCATATCCTTTCT	35	0.0054639
ACTATTTTTGGTACTTACTAC_CTTGTTGCCACTATTAGTACTGGTGGTACTACCAAT_GTTCAGTACTTCTACTACGAATGGTCTTACTACGCTTTTTCT	35	0.0054639
TCTATTTCTTACTCTCTGGCT_CTTGTTGCCGCTATTAATTCTGGTGCTACTACCTAT_GCTTACTGGGACTACGGTTACCGTTACTACTTCTCTTATTAC	35	0.0054639
TCTATTTTTTACTGGACTGACGTT_CTTGTTGCCAGTATTACTCGTGGTGGTAGTACCAAT_GCTCCGTACGGTGCTTGGTACGGTTATCAG	35	0.0054639
TATATTTTTTACGCTGTTTAC_CTTGTTGCCGGTATTGCTGACGGTACTACTACCAAT_GTTTACGACGGTCAGTACACTGACTACAAAGCTTACCATCTG	35	0.0054639
AATATTTCTGGTCGTGTTGCT_TTTGTTGCCGCTATTGGTGTTGGTACTACTACCTAT_GTTCTGCCGCGTCATTCTCTGGCTCTTTGG	35	0.0054639
ACTATTTTTCGTTACAACAAC_CTTGTTGCCACTATTAGTCGTGGTGCTAATACCTAT_GCTGGTTGGTACTCTGTTTACTACTCTTACGGTGACTATACT	35	0.0054639
ACTATTTTTCCGGCTGGTTAC_TTTGTTGCCGCTATTGATCAGGGTGGTATTACCAAT_GCTTACTACTACTACCTGGACTACTACCATTTCCGTCATATC	35	0.0054639
ACTATTTTTTACCGTTACGAC_TTTGTTGCCGGTATTACTTACGGTGCTACTACCAAT_GTTGAAGTTTACTACGACTACTACTACTGGGTTGACTTTTCT	35	0.0054639
TATATTTTTCATTACGGTGAC_CTTGTTGCCGCTATTAGTGACGGTACTACTACCTAT_GCTGACGACTCTCTGTACTACTACTTCTACTACTCTTATACT	35	0.0054639
TATATTTCTTGGTACGACGCT_TTTGTTGCCACTATTGCTACTGGTAGTAATACCTAT_GTTTACTGGTACGACGACTACACTGACTTTACT	35	0.0054639
TCTATTTCTCACTGGTACCGT_TTTGTTGCCACTATTGATCTGGGTGGTACTACCTAT_GCTCGTCTGTACCAGTCTTGGGGTCAGTACGTTTACCTTACT	35	0.0054639
ACTATTTCTTTCTGGTACTAC_CTTGTTGCCAGTATTGATGACGGTAGTAATACCTAT_GTTCTGTTCTACGACTACTACGGTTACTACACTTACCGTCTTTCT	35	0.0054639
AATATTTTTTACACTGGTTAC_TTTGTTGCCACTATTACTTCTGGTGGTAATACCTAT_GTTTCTGTTTCTGACTACTACTCTTACGACGTTATCTTTTGG	35	0.0054639
TATATTTCTCCGCTGGCTTAC_TTTGTTGCCACTATTAGTCCGGGTGCTACTACCTAT_GTTCTGTACTACTACCATCGTGGTCATGCT	35	0.0054639
ACTATTTCTTTCTGGTCTCTG_CTTGTTGCCGGTATTACTTACGGTGGTAGTACCAAT_GCTTACGGTTCTCCGTACTACTACCAGACTCTGCGTTATCTG	35	0.0054639
TATATTTTTTACTCTACTTAC_CTTGTTGCCACTATTGATCAGGGTAGTATTACCAAT_GCTTACCCGTCTCAGCGTCGTTACTACTACTACGGTTATTCT	35	0.0054639
AATATTTTTCATGCTGTTGAC_TTTGTTGCCGCTATTACTGGTGGTACTACCAAT_GCTGAATCTCCGTACTTCTGGTACTATTAC	35	0.0054639
ACTATTTCTCGTTACGGTGTT_TTTGTTGCCGGTATTGATGGTGGTGCTAGTACCTAT_GTTTACTCTTTCCGTACTTACACTCTTGAC	35	0.0054639
TATATTTCTTACTTCTACGAA_TTTGTTGCCGCTATTACTTACGGTGGTATTACCTAT_GTTTACGACTCTTACTCTTGGCATCCGGGTTACTACCATAAC	35	0.0054639
TATATTTTTTCTTTCTCT_TTTGTTGCCAGTATTAATTACGGTGGTAATACCAAT_GCTTCTTACCCGGGTTACGCTTGGTTTTAC	35	0.0054639
AATATTTTTTGGTACTACGTT_TTTGTTGCCGGTATTGATTACGGTACTACTACCTAT_GCTTCTACTGGTGCTTACTACTACTACGGTACTGACCTTGAC	35	0.0054639
AATATTTTTTGGTACTACCGT_TTTGTTGCCACTATTGGTACTGGTAGTAGTACCAAT_GTTCGTGACTACTACCGTTATTCT	35	0.0054639
TATATTTTTCATTACGACTTC_TTTGTTGCCAGTATTGATCTGGGTGCTACTACCTAT_GTTTCTCTGCGTTACTACTACTACTATTAC	35	0.0054639
TCTATTTCTTGGTACTCTTAC_TTTGTTGCCGGTATTAATGGTGGTGCTAGTACCTAT_GCTTACGACTCTGTTTACTACTACCTGTCTTACTATTAC	35	0.0054639
ACTATTTTTGAATACCTGCCG_TTTGTTGCCGCTATTGGTTACGGTGGTAATACCAAT_GTTACTCAGTACTACTGGGGTTCTTATTAC	35	0.0054639
ACTATTTCTCGTTACTACTAC_CTTGTTGCCACTATTACTTCTGGTGCTATTACCAAT_GTTCCGTACCATTACGACTGGTGGTCTCAGTACCAGCTTCAG	35	0.0054639
TATATTTTTGCTTTCTACGAA_TTTGTTGCCAGTATTGGTGACGGTACTAATACCTAT_GCTTACCTGTACTACACTTGGTACGACGACAACTGGCATGAC	35	0.0054639
AATATTTTTTCTGACGGTTAC_TTTGTTGCCGCTATTAATGCTGGTGGTACTACCAAT_GCTGTTTACTACTACTACTCTTTCTATTAC	35	0.0054639
TATATTTTTTACGCTGCTTAC_TTTGTTGCCACTATTGGTCAGGGTGCTAGTACCAAT_GCTACTTTCCCGTGGTACGGTGGTTATGAC	35	0.0054639
TATATTTCTTACTGGGACAAA_TTTGTTGCCAGTATTAGTGCTGGTACTACTACCAAT_GTTGTTCCGCGTTGGGCTTTCTACGGTGACTACGAACATCCT	35	0.0054639
ACTATTTTTGGTCAGTCTGAC_TTTGTTGCCAGTATTGCTGCTGGTGCTACTACCTAT_GTCGACGGTGCTTACTCTGACTACAAATCTGGTGACCATACT	35	0.0054639
TCTATTTTTTACCTGTCTTCT_TTTGTTGCCAGTATTGCTTACGGTGCTACTACCTAT_GCTGTTCTGGGTAACCCGTGGTGGTATGAC	35	0.0054639
TATATTTTTGTTCATTCTCCG_TTTGTTGCCGGTATTAATCTGGGTAGTACTACCTAT_GTTTACGGTTACGACTCTTACTACTATCGT	35	0.0054639
TCTATTTTTTACCCGTACACT_TTTGTTGCCAGTATTAGTTCTGGTGCTACTACCAAT_GTTTACTCTTACACTACTACTTACGGTACTTGGTACTATACT	35	0.0054639
AATATTTTTTACACTGGTGCT_TTTGTTGCCGGTATTAATGACGGTAGTACTACCTAT_GCTTCTTCTTCTTTCTACACTTACTACTACGCTTACTATGAC	35	0.0054639
TCTATTTTTTACTGGTACGCT_TTTGTTGCCACTATTGGTCCGGGTGGTAATACCAAT_GTTTACACTCCGTACTACCAGAACTTTTAC	35	0.0054639
ACTATTTTTTTCGCTTACGAA_TTTGTTGCCGGTATTAATTGGGGTAGTAATACCAAT_GTTGACATCTGGTACTACTACTACAAAGTTTGGGAATATGTT	35	0.0054639
ACTATTTTTCGTTACATCGAA_CTTGTTGCCGCTATTGATACTGGTAGTACTACCTAT_GCTTGGTACGTTGACTACACTTACCATCCG	35	0.0054639
TATATTTTTTACTACGTTGAC_TTTGTTGCCGGTATTAATGACGGTACTAGTACCAAT_GCTTCTTACGACGTTGACCCGGACCTGTGGTACTACCATTAC	35	0.0054639
TATATTTTTTACTCTCTGGAC_TTTGTTGCCACTATTGGTACTGGTACTATTACCAAT_GCTACTGGTTACCATGCTTGGTACTACCATTCTAACTATCGT	35	0.0054639
ACTATTTTTCGTTACCATACT_CTTGTTGCCGCTATTGCTGACGGTGCTAATACCTAT_GCTTCTTCTTACCAGTACTACGACCATTACTGGGTTCTTGGT	35	0.0054639
TATATTTCTCCGCTGTCTTCT_CTTGTTGCCAGTATTACTTACGGTACTATTACCTAT_GTTTGGGCTCAGTACGACTACTACTACTGGGGTGCTTATGGT	35	0.0054639
TATATTTCTTACGGTCCGCAT_TTTGTTGCCGGTATTGGTTCTGGTGCTAATACCAAT_GTTTCTTCTTACTACCCGGAATACTACGGTTTCGGTTATGCT	35	0.0054639
ACTATTTCTTTCTACTACGTT_TTTGTTGCCGGTATTAGTGCTGGTACTACTACCAAT_GTTTGGTACTACCTGTACTACTACGACTACAACGTTCATTCT	35	0.0054639
ACTATTTCTACTGACATCACT_TTTGTTGCCAGTATTGATTGGGGTACTAATACCAAT_GCTTACCCGTCTTACTCTTACGTTTGGTGGACTTGGTTT	35	0.0054639
TATATTTTTAACGACCGTTAC_TTTGTTGCCGGTATTGATGAAGGTACTAGTACCAAT_GCTTACGTTCTGTACTACTACGACTGGTACTACGACCTTCTG	36	0.00562002
TCTATTTTTATCTGGTACCCG_CTTGTTGCCACTATTACTTACGGTACTAGTACCTAT_GCTTGGGGTACTGACCCGTACTACTACTACGACGACTTTGAA	36	0.00562002
ACTATTTCTTACCCGTCTAAC_CTTGTTGCCGCTATTGCTGTTGGTGCTACTACCAAT_GCTCGTCGTTACTACCAGTGGCCGGGTTACTTCAACTACTATGAC	36	0.00562002
TATATTTTTCGTGGTTACATC_TTTGTTGCCGCTATTGATTACGGTAGTACTACCAAT_GTTGGTCCGCTGTACCCGTACTACTATCAG	36	0.00562002
ACTATTTTTGGTATCTACGCT_CTTGTTGCCAGTATTACTTACGGTACTATTACCAAT_GCTACTTACTACGGTTCTTACGGTTACGCTTACTCTTTTCGT	36	0.00562002
ACTATTTTTACTTACGCTACT_TTTGTTGCCACTATTAGTCCGGGTAGTAATACCAAT_GCTTGGCCGGTTTACCGTTACACTTACTACGGTCCGTATGAC	36	0.00562002
AATATTTTTCCTTTCTCTCAT_TTTGTTGCCGCTATTAATGAAGGTACTAGTACCAAT_GTTTACGACTACTACATCTTCCTGACTCGTGGTGTTTATATC	36	0.00562002
ACTATTTTTGGTTACACTTAC_TTTGTTGCCGGTATTGATAACGGTGGTAATACCTAT_GTTTACCAGTCTGGTGACTCTTACTACGACTTCTACTATTAC	36	0.00562002
TATATTTTTGTTTACGGTATC_CTTGTTGCCAGTATTGATAAAGGTAGTACTACCAAT_GCTACTACTTACGACTACAAATCTTACATCTACTGGTTTTAC	36	0.00562002
TATATTTCTGACGACTACTAC_TTTGTTGCCGGTATTACTTTCGGTGGTAATACCAAT_GCTCCGGACAAATACTCTGCTTACGCTGACTGGCCGTTTGAA	36	0.00562002
AATATTTCTCAGCAGTCTTAC_TTTGTTGCCAGTATTGCTCCGGGTGCTACTACCAAT_GTTCGTGACATCTACCCGCATTACCATGAC	36	0.00562002
ACTATTTTTTACTACACTGTT_CTTGTTGCCACTATTGATGCTGGTGCTAATACCTAT_GCTTCTTACGACTACTACCGTCGTGCTCCGTACTGGTATTAC	36	0.00562002
TATATTTCTCGTCAGCAGTCT_TTTGTTGCCACTATTGCTCCGGGTGGTAATACCTAT_GTTTCTACTTACTCTCTGTACTACTACTACTCTATCTATCCG	36	0.00562002
TATATTTCTTACTCTTACGAA_CTTGTTGCCAGTATTACTCTGGGTGCTATTACCTAT_GCTTGGTACGGTTACACTTACGTTTGGGGTAACGTTTATCCG	36	0.00562002
TATATTTCTTACTGGGACACT_TTTGTTGCCGGTATTGCTTACGGTACTACTACCAAT_GCTGGTGGTGGTGACTACTGGTACGCTTACGCTGCTTTTACT	36	0.00562002
TATATTTCTATCATCTACGGT_TTTGTTGCCACTATTAGTGACGGTGGTAGTACCTAT_GCTCTGTCTGACCAGTACGACTACGGTTACTACTACCTTGAC	36	0.00562002
TATATTTCTTACTGGTTCGCT_TTTGTTGCCACTATTGGTGCTGGTGGTACTACCTAT_GTTGACACTGGTGACTGGTACTACCATGAC	36	0.00562002
TCTATTTCTGACAACGCTGAC_TTTGTTGCCAGTATTAATAACGGTGCTAGTACCTAT_GCTCATCTGTCTTACTACATCTGGTGGGGTGACTGGTATTAC	36	0.00562002
TATATTTTTTGGCTGCCGGAC_CTTGTTGCCAGTATTGGTTACGGTACTAGTACCTAT_GTTGGTCTGGGTTCTTACTACTACTTCGACGACGCTTATCTG	36	0.00562002
TCTATTTTTGACACTGGTTAC_CTTGTTGCCGGTATTGGTCTGGGTGCTAGTACCAAT_GTTCAGTCTGACTACGGTAAATACGGTACTTGGCAGCTTTCT	36	0.00562002
TATATTTCTTACTACGACTGG_TTTGTTGCCGGTATTAATTACGGTGCTAATACCAAT_GTTGTTCCGTGGGACTACTGGTCTCCGGCTGGTGAACATGAC	36	0.00562002
TCTATTTCTACTGGTGGTGTT_CTTGTTGCCACTATTGCTCGTGGTGGTAGTACCTAT_GCTTACTACGACTGGTACCGTTACTTCACTTGGTACCATTAC	36	0.00562002
AATATTTTTGACTTCGCTTTC_CTTGTTGCCGGTATTACTTACGGTGCTACTACCTAT_GTTTACGAATACGACCCGTACGGTGAACATTACTATTAC	36	0.00562002
TCTATTTTTTACGGTCATGAC_TTTGTTGCCGCTATTGCTACTGGTGGTAGTACCTAT_GCTACTGTTTACCATTACTACGACCGTTACTACCCGTATCGT	36	0.00562002
ACTATTTTTACTTACGACCCG_TTTGTTGCCAGTATTGATGACGGTGCTATTACCAAT_GTTGACGACGCTTGGCGTGGTTACTACTACTACCCGTACTATACT	36	0.00562002
TATATTTTTTACTCTTGGAAC_TTTGTTGCCAGTATTGCTCGTGGTAGTACTACCAAT_GCTACTTACCAGAACTACTTCGACTACTACTACTACCATTAC	36	0.00562002
TCTATTTCTTACGGTTACGGT_CTTGTTGCCAGTATTACTACTGGTGCTACTACCTAT_GTTCGTCTGGGTTGGTACTCTTACAACTACGGTGACTATTAC	36	0.00562002
TATATTTCTTACTACGACTCT_TTTGTTGCCAGTATTGCTTACGGTACTACTACCAAT_GTTGACTACTACGGTAACCATTACTCTTACCTGGTTTTTTGG	36	0.00562002
TATATTTCTAACGAACCGTTC_CTTGTTGCCGCTATTGATTCTGGTGGTAATACCTAT_GTTCTGCAGGGTCAGGACTACTACGACTACACTTACCATTAC	36	0.00562002
ACTATTTTTGGTTCTGGTTAC_CTTGTTGCCGCTATTGGTCATGGTGCTACTACCAAT_GCTCCGTCTTACGCTTACGACGGTGACTACTACTACTATGTT	36	0.00562002
ACTATTTTTTACAACTCTCCG_TTTGTTGCCGCTATTACTTCTGGTAGTACTACCAAT_GCTTACCAGGGTTACTACTACTACGCTGGTGGTTACCATCAT	36	0.00562002
ACTATTTTTCATTACAAATCT_TTTGTTGCCGCTATTGGTGTTGGTACTAATACCTAT_GTTCCGCCGGACCAGGGTTACCGTCTTTGG	36	0.00562002
TATATTTCTTACTCTGACTAC_CTTGTTGCCAGTATTGGTTACGGTGGTAGTACCAAT_GCTGAATCTTACGACAACTACTACCGTGACTACACTTTTCCG	36	0.00562002
TATATTTCTTACTCTGACTAC_CTTGTTGCCAGTATTGGTGTTGGTGCTAGTACCAAT_GTTGCTTACACTCGTTGGTGGCAGTACCGTGACGGTTATTAC	36	0.00562002
TCTATTTTTACTTGGTACTGG_TTTGTTGCCGCTATTAGTTACGGTGCCACTACCAAT_GTTGACGTTGACTACTACTACAACTATCTG	36	0.00562002
TCTATTTCTTACTCTGCTTAC_TTTGTTGCCAGTATTAGTTACGGTAGTAGTACCTAT_GCTCGTTACTACTACTGGGCTTCTGACCGTTGGGGTTTTTAC	36	0.00562002
ACTATTTCTTACCCGTCTTAC_CTTGTTGCCGCTATTAGTGTTGGTGGTACTACCAAT_GCTTACTACTACTGGGGTGACTACTACGGTTACAACCTTGAC	36	0.00562002
AATATTTTTGGTTACGAAGAC_CTTGTTGCCGCTATTGCTTACGGTGCTAATACCTAT_GTTCATGACTACTACGGTGGTTACTCTTGGTACTATTCT	36	0.00562002
TCTATTTTTTGGTACTACTAC_CTTGTTGCCGGTATTGGTTACGGTACTAATACCTAT_GCTTACCAGGACTGGGGTGACGCTTACTACGAAATCGACTTTGGT	36	0.00562002
ACTATTTTTTACGCTGACAAC_TTTGTTGCCGGTATTAATTGGGGTGCTAATACCAAT_GTTCGTGACTACGACTACTACTACCATTACTTCGCTCTTCAG	36	0.00562002
TATATTTTTTCTACTGACTTC_CTTGTTGCCGCTATTACTACTGGTGGTAATACCAAT_GTTCATCAGGAACATCCGTACTACATCTGGTACCCGTATTAC	36	0.00562002
ACTATTTTTGACGTTGACTAC_CTTGTTGCCGCTATTACTGGTGGTGGTATTACCAAT_GCTCGTTACGCTTACTACTACTTCTATTTC	36	0.00562002
AATATTTCTCCGCCGTACAAA_CTTGTTGACGGTATTACTGACGGTACTAATACCTAT_GCTAAAAAAGACTACTCTTACTGGGACAACGTTGACTATAAA	36	0.00562002
AATATTTTTGACTCTGGTTTC_CTTGTTGCCGCTATTAATGACGGTACTAATACCTAT_GTTGGTTACTACTACGACTGGGACTGGTATAAC	36	0.00562002
AATATTTTTGACTGGGAAGAC_TTTGTTGCCGGTATTGCTTACGGTGGTACTACCTAT_GTTCGTTACTACTACGAATACGACTGGTACTCTTACTATGAC	36	0.00562002
TATATTTCTTACTCTTACGCT_CTTGTTGCCGGTATTACTGCTGGTAGTACTACCTAT_GCTACTGACTACGGTTGGTACTGGTATCAG	36	0.00562002
TCTATTTCTCCGTACTACCTG_TTTGTTGCCAGTATTGGTAAAGGTACTAGTACCTAT_GTTTCTGACATCGGTGTTTGGGGTTACTACTACACTTATGGT	36	0.00562002
TCTATTTCTTACGGTTCTACT_TTTGTTGCCACTATTGGTACTGGTGGTATTACCTAT_GTTACTTCTAACTGGGACTACTCTTACGACTACTACCATGTT	36	0.00562002
TATATTTCTGGTGTTGGTGTT_CTTGTTGCCACTATTAATCGTGGTGCTAATACCAAT_GCTTACATCTACCTGTACTACGCTGAATACGCTACTTTTTGG	36	0.00562002
TATATTTTTTCTATCTTCTCT_TTTGTTGCCGGTATTGGTCGTGGTACTAATACCTAT_GCTGAAGGTGACGAATACGACGACTACTACTACGGTCATGGT	36	0.00562002
TCTATTTTTGACTCTTCTGAA_TTTGTTGCCGGTATTGATAAAGGTGGTAGTACCAAT_GCTTACCGTGACTACTACTCTGAAACATGTT	36	0.00562002
ACTATTTTTGACACTGGTACT_TTTGTTGCCGGTATTACTCCGGGTACTAATACCAAT_GTTGTTGTTTGGGCTGGTGGTGGTTTTCGT	36	0.00562002
TCTATTTCTTACTGGTCTGAC_CTTGTTGCCACTATTAGTGTTGGTACTAGTACCAAT_GCTTCTGGTGCTTGGGGTTACCCGTACCATTGGTACTATCGT	36	0.00562002
TATATTTCTTACTCTGACACT_CTTGTTGCCGGTATTGGTTACGGTGCTAATACCTAT_GTTGGTGACGGTTACGACGCTTACTATTAC	36	0.00562002
TCTATTTTTGACTGGGACCCG_CTTGTTGCCGGTATTACTTACGGTAGTAGTACCTAT_GTTCAGGACGACTACGAATACTACCATGAC	36	0.00562002
AATATTTTTTACTACGTTTCT_CTTGTTGCCGGTATTGGTGACGGTAGTACTACCTAT_GCTTTCGACTCTACTTACCTGTACACTAAATACGCTCATGCT	36	0.00562002
TATATTTTTTACAAAGACACT_TTTGTTGCCACTATTAATTACGGTGCTAGTACCTAT_GTTTACGCTACTTACCCGGGTTACTACCGTCCGCATGGT	36	0.00562002
TATATTTCTGACGCTTCTTTC_CTTGTTGCCAGTATTACTTACGGTAGTAGTACCTAT_GTTGACGTTTACGACTACGGTTACTTTTAC	36	0.00562002
AATATTTTTGTTAAAGCTTCT_CTTGTTGCCGGTATTGATATCGGTGGTAGTACCAAT_GCTTACACTCAGGAAGACCCGGACTACAAATCTTGGTTTGCT	36	0.00562002
AATATTTTTTACTACGGTTTC_TTTGTTGCCGGTATTAGTCAGGGTGGTAATACCTAT_GCTCAGACTTACTACTCTTACGACTTTTAC	36	0.00562002
TATATTTCTTACTGGTCTATC_TTTGTTGCCAGTATTGGTGGTGGTACTACCAAT_GCTTCTGTTCATTGGAACTACTGGTATGAA	36	0.00562002
TATATTTTTTACACTGACGTT_CTTGTTGCCACTATTACTCGTGGTGGTACTACCAAT_GCTGGTTACTCTTACTACTACAACTGGCAGACTTACCTTCAG	36	0.00562002
AATATTTTTCGTGACGACAAC_CTTGTTGCCACTATTGGTCTGGGTACTATTACCTAT_GTTACTCCGTACGACTCTTACTACTGGGGTTACGACTATGGT	36	0.00562002
AATATTTTTTACTACGACTAC_TTTGTTGCCAGTATTAATTGGGGTACTACTACCAAT_GCTGCTTACGGTTACTACTACTCTTATGGT	36	0.00562002
ACTATTTTTCAGGACGAATGG_TTTGTTGCCGGTATTGGTGGTGGTAGTACTACCAAT_GTTTACCATAAATGGGTTTACTGGGACTACGCTTACCATATC	36	0.00562002
TATATTTCTTGGTACTACAAA_CTTGTTGCCAGTATTAATCATGGTGGTAATACCTAT_GTTGTTTCTTACGCTGACGACTACGACTCTGACGACTATTAC	36	0.00562002
TATATTTTTTACACTGAAGAC_TTTGTTGCCAGTATTGATGGTGGTACTAGTACCTAT_GCTCGTTACGCTTACGAAGACTCTTACGTTTACACTTATTAC	36	0.00562002
TATATTTCTTACCGTGGTGGT_CTTGTTGCCAGTATTGCTGAAGGTAGTAATACCAAT_GTTTACTTCGGTGACTGGTCTTACTACGGTCGTTGGCTTATC	36	0.00562002
ACTATTTTTGACCTGACTACT_CTTGTTGCCACTATTAATGCTGGTGGTATTACCAAT_GTTGCTGCTTACTGGGACTACGTTTCTTACTACTACTATTAC	36	0.00562002
TCTATTTTTACTTACTTCGAA_TTTGTTGCCGGTATTACTCTGGGTGCTAGTACCTAT_GTTGACTTCACTTACTACGTTTACGACTACGAACATCTG	36	0.00562002
ACTATTTTTTACGCTGACACT_TTTGTTGCCGGTATTGGTGACGGTAGTAGTACCTAT_GTTCTGCCGTACGGTTACTACTATTAC	36	0.00562002
TATATTTCTTTCTTCGAATAC_CTTGTTGCCAGTATTGCTGACGGTAGTATTACCAAT_GTTGTTGCTTACGACGACTACTTCGGTGACTACATCTATTCT	36	0.00562002
ACTATTTCTCCGTACTACACT_TTTGTTGCCAGTATTGCTGGTGGTACTAGTACCAAT_GTTGACACTTACCTGGCTGGTTGGTGGTACTACGACCATATC	36	0.00562002
ACTATTTTTCAGCATGCTGAC_CTTGTTGCCGGTATTGATGGTGGTACTAATACCTAT_GCTCTGTACGACTACCCGTACTGGTATTAC	36	0.00562002
TCTATTTTTACTTACTACGTT_CTTGTTGCCACTATTGGTCCGGGTAGTAGTACCAAT_GCTTACTACTGGTCTTACTACTACCATTCTTACGGTTTTGAA	36	0.00562002
ACTATTTCTGACACTGCTGAA_TTTGTTGCCACTATTGCTTTCGGTAGTACTACCAAT_GTTTGGGACTACGAATACTACTACGGTGAATACGACCTTGAC	36	0.00562002
AATATTTTTTACGCTCCGTAC_CTTGTTGCCGGTATTAATTACGGTACTATTACCTAT_GTTACTCCGGGTTACTACCATTCTTATGAC	36	0.00562002
ACTATTTTTTACGCTGACAAC_TTTGTTGCCGGTATTGATTGGGGTGCTACTACCAAT_GTTGACCCGTACCATGCTTTCGGTTACTACTACGCTCTTGTT	36	0.00562002
TCTATTTTTTACGAATCTCGT_CTTGTTGCCGCTATTAATTACGGTACTAATACCTAT_GCTTACTCTAACCTGGACTACTGGGCTAAATACTACCATTAC	36	0.00562002
TATATTTTTTACGACTACAAC_TTTGTTGCCGCTATTGATTACGGTGGTAGTACCTAT_GTTGCTGACTTCGACTACGACGACTGGATCTACTCTTTTTGG	36	0.00562002
ACTATTTCTGACCGTGACTAC_CTTGTTGCCGGTATTGATGCTGGTGGTATTACCAAT_GCTGGTGACGAAGACGACGGTACTTATTGG	36	0.00562002
TATATTTTTGCTGAATCTGAC_TTTGTTGCCGGTATTGCTGAAGGTGGTAGTACCTAT_GTTCCGTACGACTACGGTATCCATTACTACTACTCTTTTTAC	36	0.00562002
AATATTTTTTACTCTCTGTTC_TTTGTTGCCGCTATTGATTACGGTGGTAGTACCAAT_GTTGGTGTTCAGTCTTGGGAATACGCTTCTTACTGGCTTGCT	36	0.00562002
TATATTTCTTACATCCATGTT_CTTGTTGCCGGTATTAGTACTGGTGGTAGTACCAAT_GCTATCTACCGTTGGGGTTACGTTTATTAC	36	0.00562002
AATATTTTTCAGTCTGCTGTT_TTTGTTGCCGCTATTACTTACGGTGCTACTACCTAT_GCTGACCTGGACTACCGTGGTACTTACCAGTACTACTATCGT	36	0.00562002
TCTATTTTTTGGTTCGGTTCT_TTTGTTGCCAGTATTAGTTCTGGTAGTACTACCTAT_GTTACTTACTCTTACCCGCTGTACGACTACTACGACTATGGT	36	0.00562002
TCTATTTCTTGGTTCGAAGTT_TTTGTTGCCAGTATTGATATCGGTGCTAATACCTAT_GCTTACTTCGTTGGTTACGGTTGGTACGGTGACGACCATGTT	36	0.00562002
TATATTTCTTGGGGTTACAAC_TTTGTTGCCAGTATTGCTTACGGTAGTAATACCAAT_GCTTGGGGTCTGTACTACGGTTGGGGTTCTAACTCTTATGGT	36	0.00562002
TATATTTTTTACGACACTGTT_TTTGTTGCCAGTATTAATGCTGGTGGTATTACCAAT_GCTAAAGAACCGATCTACTACTACTACTACTACACTCATGCT	36	0.00562002
AATATTTTTTTCTCTGCTCGT_CTTGTTGCCGCTATTGCTGGTGGTGCTACTACCTAT_GCTTACGGTTACGGTGACTACACTTACTACCATTAC	36	0.00562002
TCTATTTTTTACCATATCCCG_TTTGTTGCCAGTATTAATGGTGGTGGTAGTACCAAT_GCTAAAGCTTCTTACGTTTACGCTTACTACTACGCTTATACT	36	0.00562002
TATATTTCTCAGTACTCTTCT_TTTGTTGCCGGTATTGCTTACGGTGCTAGTACCAAT_GTTTACGCTCCGTACTACGGTCATTTC	36	0.00562002
AATATTTTTTACTACGGTGAC_TTTGTTGCCGGTATTAATGGTGGTAGTATTACCAAT_GCTACTGACTGGGACGACTGGTACTACCAGTACCGTCATAAA	36	0.00562002
TATATTTCTGGTGCTGCTGAC_TTTGTTGCCGGTATTGCTCTGGGTGGTATTACCAAT_GTTCCGCTGTACGACTACTGGTACGGTTACCCGTTCTATTGG	36	0.00562002
ACTATTTTTACTACTGACTAC_TTTGTTGCCGCTATTAGTGACGGTGGTAATACCAAT_GTTTACTACGCTTACTCTTACTACTGGTACGACCCGTATTTC	36	0.00562002
TATATTTTTTACGCTGGTCAT_TTTGTTGCCAGTATTGGTAACGGTGCTAGTACCAAT_GCTTCTCCGTACTACTACGGTTACTACACTTACGTTTATACT	36	0.00562002
TCTATTTCTTACTCTTCTGAC_CTTGTTGCCAGTATTGCTCCGGGTGCTAATACCAAT_GTTCGTTACCATTACTACCATTCTTCTTACTGGTCTTATTGG	36	0.00562002
AATATTTTTTTCTACCGTGAA_TTTGTTGCCACTATTGCTTACGGTAGTACTACCAAT_GTTTCTGACTACTACTACTTCGACCTGCATTACACTTTTCGT	36	0.00562002
ACTATTTTTGGTCAGTCTGAC_TTTGTTGCCAGTATTGCTGCTGGTGCTACTACCTAT_GTTGACGGTGCTTACTCTGAATACAAATCTGGTGACCATACT	36	0.00562002
TATATTTTTGACTACTACCTG_CTTGTTGCCACTATTAATCCGGGTGCTACTACCAAT_GCTTCTTGGGTTTGGGACTACGACTACGACTGGTACCATGGT	36	0.00562002
TATATTTCTGGTTGGCAGTAC_CTTGTTGCCGGTATTAGTGACGGTACTAGTACCTAT_GTTCAGAACACTTACTACTACGGTTACTCTGTTTGGCATGAC	36	0.00562002
TCTATTTCTTGGTTCGACGAC_TTTGTTGCCAGTATTACTATCGGTGCTAATACCTAT_GCTCAGTCTGAATACTACTACGTTCCGTACTACGGTCATTAC	36	0.00562002
ACTATTTTTTACTCTTTCCGT_CTTGTTGCCAGTATTGGTATCGGTGGTAATACCTAT_GTTTCTTACCCGTACTACTCTCTGTCTAAATACTCTTATGGT	36	0.00562002
TCTATTTCTCAGCGTGCTTCT_CTTGTTGCCACTATTGATGGTGGTAGTAGTACCTAT_GCTTCTCAGCGTTACTACTGGTACTACTCTTACGCTTATTAC	36	0.00562002
ACTATTTTTTGGTGGCTGGGT_TTTGTTGCCAGTATTAGTCATGGTGCTAATACCTAT_GTTCCGTACTACCTGGACGACTATCGT	36	0.00562002
ACTATTTTTGGTCAGTCTGAC_TTTGTTGCCAGTATTGCTGCTGGTGCTACTACCTAT_GTTGACGGTACTTACTCTGACTACAAATCTGGTGACCATACT	36	0.00562002
AATATTTTTTACCCGGACTTC_TTTGTTGCCACTATTAATGCTGGTACTAGTACCTAT_GCTGTTTTCGACTACTACGACTGGCATACT	36	0.00562002
ACTATTTTTTACTACGACGCT_TTTGTTGCCGGTATTGATACTGGTGCTACTACCTAT_GTTGGTTACGCTTACTCTTACTACTTTCCG	36	0.00562002
AATATTTTTGAACGTTCTGGT_TTTGTTGCCGCTATTAATTCTGGTGGTATTACCTAT_GCTTACTACCGTTACTACGTTCAGTTTCGT	36	0.00562002
ACTATTTCTCAGGTTGACGAC_TTTGTTGCCGGTATTGGTCTGGGTAGTAGTACCAAT_GTTGTTCCGCAGGACGACTACAAATATCAT	36	0.00562002
AATATTTTTTGGTACGGTGAC_TTTGTTGCCACTTCTGGTGCTATTACCTAT_GTTGACCCGTACGACTACAAAGCTCTTTAC	36	0.00562002
AATATTTCTCCGTCTCTGCGT_TTTGTTGCCACTATTAGTACTGGTGCTAGTACCTAT_GTTCGTTCTTACTGGGCTCCGCAGTATTCT	36	0.00562002
ACTATTTCTTTCTACCGTCCG_TTTGTTGCCGCTATTGATACTGGTGGTAGTACCAAT_GCTACTTTCGACGGTTACCAGTCTTACTACTACGGTTATTAC	36	0.00562002
ACTATTTCTTACTCTGCTGGT_CTTGTTGCCAGTATTAGTCGTGGTGCTAGTACCAAT_GTTGACCCGGACTACGCTACTTACTACTACTACTACCATTAC	36	0.00562002
ACTATTTTTTGGCAGTACTAC_TTTGTTGCCGCTATTAATTACGGTAGTACTACCTAT_GCTTCTGACCCGTACGGTTATGAC	36	0.00562002
AATATTTTTGACGACGGTTAC_TTTGTTGCCGCTATTGATCCGGGTAGTAATACCTAT_GTTTCTGGTTCTAACTACTACGACTACTTCGAATGGTATTGG	36	0.00562002
ACTATTTTTGGTCAGTCTGAC_TTTGTTGCCAGTATTGCTGCTGGTGCTACTACCTAT_GTTGACGGTGCTTAATCTGACTACAAATCTGGTGACCATACT	36	0.00562002
TATATTTCTTACGTTGGTTAC_CTTGTTGCCGGTATTGATTACGGTAGTAATACCAAT_GTTCCGTCTAACTACTACTACGACTATTAC	36	0.00562002
TCTATTTCTTACTCTTCTCGT_TTTGTTGCCGGTATTAGTGACGGTGCTAATACCTAT_GTTTTCTACTACCAGCAGATCTACCGTGGTTACGCTCATGTT	36	0.00562002
ACTATTTTTTACCAGTACTAC_CTTGTTGCCGGTATTGATGACGGTGGTAGTACCTAT_GCTGACCTGTACTACGGTTGGGTTTACGGTTACTACTATGAA	36	0.00562002
TCTATTTTTGACTACACTGTT_TTTGTTGCCGCTATTACTTACGGTGCTAGTACCAAT_GTTACTTACTGGTACCCGGACTACTACACTTACCCGCATTCT	36	0.00562002
ACTATTTCTGCTCCGGCTGCT_TTTGTTGCCGCTATTAGTTACGGTGGTAATACCAAT_GTTTACGTTTCTGGTCCGTACATCTATCGT	36	0.00562002
AATATTTTTCGTACTCAGGCT_TTTGTTGCCGGTATTGGTCGTGGTGGTATTACCAAT_GCTACTTACGCTTACTACTACGGTTACTACGGTCATTCT	36	0.00562002
ACTATTTCTGTTACTTCTGAC_TTTGTTGCCGGTATTGCTATCGGTACTAATACCTAT_GCTTACGTTGACCTGGCTGACTACAAATGGGGTGACCATCGT	36	0.00562002
TATATTTTTCGTTACACTGAC_CTTGTTGCCACTATTGGTGCTGGTAGTAATACCAAT_GCTGACTACTACGGTGCTTACTCTCTTAAC	36	0.00562002
TATATTTCTGTTTACACTGGT_TTTGTTGCCGCTATTACTCCGGGTGCTACTACCAAT_GCTCTGACTGCTTACTACTACTACTACTGGGACTACGACCATATC	36	0.00562002
AATATTTTTTACTACACTTTC_CTTGTTGCCGGTATTACTTCTGGTAGTAGTACCTAT_GTTTCTTACAGTGGTTACGCTTGGTATCGT	36	0.00562002
ACTATTTTTGGTACTATCTAC_CTTGTTGCCAGTATTGCTGGTGGTACTACCAAT_GTTTACTCTCCGTACGACTACTACTACAACTACAACTATGCT	36	0.00562002
AATATTTTTAACTCTGGTTTC_TTTGTTGCCAGTATTGCTGGTGGTGGTACTACCTAT_GTTGACGAATACGACTACTACTACTATGAC	36	0.00562002
ACTATTTCTCGTCCGTCTGAC_TTTGTTGCCAGTATTGATAACGGTAGTATTACCTAT_GTTGTTTACACTACTTCTTGGTACTGGGACTCTTACCATCAT	36	0.00562002
ACTATTTCTTACACTGGTAAC_CTTGTTGCCAGTATTGCTTACGGTACTACTACCTAT_GTTACTTGGGGTGCTGAATCTTACTACTACGACCCGTTTTTC	36	0.00562002
TATATTTCTGACTACCCGGCT_CTTGTTGCCAGTATTGCTTACGGTGGTACTACCAAT_GCTCCGTACTACGCTGACTACGACTACTACTACGGTCATTAC	36	0.00562002
ACTATTTCTCGTCGTTACTCT_TTTGTTGCCACTATTGCTCCGGGTGCTAGTACCTAT_GCTTACAAAGACTGGTCTTACACTTACGCTCTGTACTATTAC	36	0.00562002
ACTATTTTTTACTCTGGTGAA_CTTGTTGCCGCTATTACTTACGGTGGTATTACCAAT_GTTGACTCTTCTTGGGACTGGTGGTATTAC	36	0.00562002
ACTATTTCTAACGTTCCGGCT_TTTGTTGCCACTATTGGTTCTGGTGGTATTACCAAT_GCTTACTTCTCTGGTTACTACTACTACTACTCTTACTATAAC	36	0.00562002
ACTATTTCTGGTTACGGTTAC_TTTGTTGCCAGTATTAATGACGGTACTAGTACCTAT_GCTTACGACTACCGTTACTACTACGGTTACGCTTACTATCGT	36	0.00562002
TATATTTTTTACGAATCTTAC_TTTGTTGCCGGTATTAATCTGGGTACTAGTACCTAT_GCTCTGCCGTACTACCCGTACGACGCTTCTTCTGAATATTAC	36	0.00562002
TATATTTCTAACCATGGTGCT_CTTGTTGCCGGTATTACTCTGGGTAGTACTACCTAT_GTTTTCTACTACGACGGTTACTACGACGGTGCTTACTATGAC	36	0.00562002
TCTATTTCTTACGTTCAGTAC_TTTGTTGCCGCTATTGCTAACGGTGCTAGTACCTAT_GTTGACGAACAGGGTTACGAATACTACACTTACTACTATCGT	36	0.00562002
TATATTTCTAACTACCGTGAC_TTTGTTGCCGCTATTAGTGGTGGTGGTAATACCAAT_GCTACTTACCGTATCTACTCTTGGTACTACGACTACTTTTAC	36	0.00562002
TATATTTTTGGTTACGGTAAC_CTTGTTGCCAGTATTAGTGACGGTGCTAGTACCAAT_GTTACTGACTACAACTACTACGACAAATACTACTCTTTTTAC	36	0.00562002
TATATTTTTTACACTGTTTCT_TTTGTTGCCAGTATTAATGCTGGTGGTATTACCAAT_GCTCAGCGTCTGTACTCTTACCCGTACGGTCATACT	36	0.00562002
ACTATTTTTGACATCTACAAA_TTTGTTGCCACTATTAGTGAAGGTACTAGTACCTAT_GTTTACGACTACGCTGGTTACTACGGTTACTACTACTATCCG	36	0.00562002
TATATTTCTACTTGGGACGCT_TTTGTTGCCAGTATTGATGGTGGTAGTACTACCAAT_GTTGACTCTTACTGGTACTACCAGTACTACTACGAACATGGT	36	0.00562002
TCTATTTTTGACTCTCCGCCG_CTTGTTGCCGCTATTAGTTCTGGTGGTAGTACCAAT_GCTATCGACGACGAAGGTTACTACTACGAACCGTACTATTAC	36	0.00562002
TATATTTTTTACTGGTACGAC_TTTGTTGCCGGTATTACTTACGGTGGTAGTACCAAT_GTTTACGAACAGTGGCGTTACGAACATGTT	36	0.00562002
TATATTTCTGTTTACAACGGT_TTTGTTGCCGGTATTGCTACTGGTGGTAATACCTAT_GCTTGGACTGCTTACCCGTACGACTACTCTTACCAGTATTGG	36	0.00562002
TATATTTTTGGTCGTGGTTCT_TTTGTTGCCAGTATTGATTCTGGTACTACTACCAAT_GTTGTTGTTGTTTGGTGGGACTACGACCTTTAC	36	0.00562002
TATATTTTTGACTACTACTAC_CTTGTTGCCGCTATTGATCATGGTGGTATTACCTAT_GTTATCAACTCTTACCAGGGTTGGGGTTTCGGTTACCATAAC	36	0.00562002
TATATTTTTTACACTGACATC_CTTGTTGCCACTATTGATGACGGTACTACTACCAAT_GTTGTTAACGCTGGTTCTTACTACGACTACAACGACTACCATTCT	36	0.00562002
TATATTTCTACTTACTTCGCT_CTTGTTGCCGCTATTGATGCTGGTAGTACTACCTAT_GTTGAACCGCTGTTCCATTACTACTATACT	36	0.00562002
TATATTTCTCTGGCTCCGACT_CTTGTTGCCGCTATTGGTTACGGTGCTAATACCTAT_GCTCGTTACGACACTGCTTCTACTTACTGGGCTAACTATTAC	36	0.00562002
ACTATTTTTGTTGCTACTTCT_TTTGTTGCCGCTATTGCTTACGGTAGTAATACCAAT_GCTTACTACCCGTCTTACTACGACGGTTACGGTCCGTATGGT	36	0.00562002
ACTATTTTTGGTGGTGGTTAC_CTTGTTGCCAGTATTAATTGGGGTGCTAATACCTAT_GTTAACTACGACTACGACGCTGGTTACTGGTACTACTATCCG	36	0.00562002
TATATTTTTAAAGGTCTGTAC_TTTGTTGCCAGTATTGGTTACGGTGGTAGTACCAAT_GCTTGGTCTGACTACCGTTACCCGTACTTCTCTTACTATCGT	36	0.00562002
AATATTTTTCCGGACGACGCT_TTTGTTGCCAGTATTGCTTACGGTGCTAATACCTAT_GTTGGTCATTACTACTGGTACTGGCTTTAC	36	0.00562002
ACTATTTCTTCTGCTTCTCGT_CTTGTTGCCGCTATTACTCCGGGTAGTAGTACCTAT_GTTTACACTCGTCCGCCGTTCGGTGTTTCTATCCCGCATCAT	36	0.00562002
ACTATTTCTTACTACTACACT_CTTGTTGCCAGTATTGGTACTGGTGCTAGTACCTAT_GTTGACTCTCATTGGTACTACTGGCTTGCT	36	0.00562002
AATATTTTTTACGCTGACTAC_TTTGTTGCCGGTATTACTTCTGGTAGTAATACCTAT_GTTACTTCTGACACTTGGGACTACTACTACTGGGTTGGTCATGAC	36	0.00562002
AATATTTTTTACTACGGTGAC_TTTGTTGCCAGTATTGGTTACGGTGGTACTACCTAT_GCTATCGACTCTTACTACTACCATCATTAC	36	0.00562002
AATATTTTTTACGAAGTTTTC_CTTGTTGCCGCTATTGATGCTGGTACTAATACCTAT_GTTTACACTTCTTACGACTACTACTATTAC	36	0.00562002
TATATTTTTCGTGACTACAAC_CTTGTTGCCAGTATTAGTGAAGGTGGTAGTACCAAT_GTTTCTGACCCGTACATCTGGTACCGTTACATCGCTTTTTAC	36	0.00562002
TATATTTTTTGGCATTACCCG_TTTGTTGCCGGTATTGATTTCGGTGGTAATACCTAT_GTTTACTCTTCTTGGGACGACTACACTGACGGTGACTATTCT	36	0.00562002
ACTATTTCTTACTACAACGTT_CTTGTTGCCACTATTGGTACTGGTGCTAATACCAAT_GTTGAATACCCGTACGTTTCTTACTACTACGGTGAATATATC	36	0.00562002
ACTATTTTTTACGCTAACTCT_CTTGTTGCCGGTATTGCTTACGGTGCTAGTACCTAT_GTTTCTTACCCGTACTACTACACTTTTTAC	36	0.00562002
AATATTTTTTACTACGAC_CTTGTTGCCACTATTGATTACGGTACTAATACCTAT_GCTGACTACGGTTACCCGTGGTACGTTTACCAGGCTCTTCAG	36	0.00562002
TCTATTTTTCCGTACAAACCG_TTTGTTGCCACTATTGCTTACGGTGGTAATACCTAT_GTTGTTAAATACTACTCTTACTACTACTACCCGCCGTATTCT	36	0.00562002
AATATTTCTCAGTACGAAGAA_CTTGTTGCCACTATTGATTGGGGTGGTAGTACCAAT_GCTACTACTGACTACAAAGACTACCATTAC	36	0.00562002
ACTATTTCTTACTACACTGAC_CTTGTTGCCACTATTGGTTACGGTAGTACTACCTAT_TACTACGGTTACTACGACTATGGT	36	0.00562002
AATATTTTTCCGCAGTCTGGT_CTTGTTGCCGCTATTACTTACGGTGGTAGTACCAAT_GCTCGTGGTGGTTACAAAGACTACGACTCTGACTACTATGCT	36	0.00562002
TCTATTTCTTACCATCGTAAC_TTTGTTGCCACTATTACTTACGGTGGTACTACCAAT_GCTCTGCGTCCGCAGTACACTCGTCATTACGACTACCATTAC	36	0.00562002
TATATTTTTGGTTACTACCCG_TTTGTTGCCGGTATTGATTACGGTACTATTACCAAT_GTTGACCTGGACTACGGTTACTACTACTACCTGCCGCATCTG	36	0.00562002
ACTATTTTTGGTTACGGTTAC_CTTGTTGCCACTATTAATACTGGTGCTAGTACCTAT_GCTTGGCGTACTTTCCTGGACCCGTGGGATGCTTACTATGCT	36	0.00562002
TATATTTTTCGTGCTTCTAAC_TTTGTTGCCAGTATTGATACTGGTGGTACTACCTAT_GTTGTTCATTACTACGCTTACTGGGCTTGGGTTGACCATTAC	36	0.00562002
ACTATTTCTGACTACTCTTAC_TTTGTTGCCAGTATTGATAACGGTGGTATTACCAAT_GTTTCTACTAAATACCATGGTGACCTGTGGTTCTCCGACTCTTTAC	36	0.00562002
AATATTTTTTACTACGCTATC_TTTGTTGCCAGTATTAGTCCGGGTGGTAATACCTAT_GCTACTTCTTACCTGTACGAATCTGAATACTACCCGTATAAA	36	0.00562002
AATATTTTTTACTTCCCGAAA_TTTGTTGCCGGTATTGATTACGGTAGTACCTAT_GTTTACTGGCCGTACTACGACTCTTATCGT	36	0.00562002
TCTATTTTTACTCTGGACTCT_TTTGTTGCCACTATTGGTTCTGGTGGTACTACCTAT_GTTTACTACACTGGTCCGTACTACGACTTCTGGTACTATTAC	36	0.00562002
TATATTTCTGGTTACGAACGT_CTTGTTGCCAGTATTGATGACGGTGCTACTACCTAT_GCTTACGACTACCCGGAATACTGGTACTACGTTGCTTCTTATTTC	36	0.00562002
ACTATTTTTCCGCATTCTATC_TTTGTTGCCGGTATTGATTACGGTGCTACTACCAAT_GTTGACGTTTACTACTGGTTCTACCTTACT	36	0.00562002
ACTATTTTTCCGGCTCGTGAC_CTTGTTGCCAGTATTAGTGACGGTGGTATTACCTAT_GCTGGTAAACAGTCTCTGACTACTAACTCGTTCAGTATGTT	36	0.00562002
ACTATTTTTAACCCGAGTATC_CTTGTTGCCGCTATTACTTACGGTGGTATTACCTAT_GTTGGTTACGGTTACTACCGTGACTACACTGTTTACTATCCG	36	0.00562002
ACTATTTCTGCTCGTGTTTAC_CTTGTTGCCACTATTGGTTACGGTGCTAGTACCAAT_GTTCTGGACCCGTGGGGTTACTACGACTACAAATCTTTTGGT	36	0.00562002
ACTATTTTTCCGGTTCGTACT_TTTGTTGCCGCTATTAATATCGGTGGTAGTACCTAT_GTTCTGAACCCGACTTACACTCGTTATGTT	36	0.00562002
TATATTTTTACTGACCGTTTC_TTTGTTGCCGCTATTACTTCTGGTACTACTACCTAT_GTTTCTCCGAAAGTTTACTACTACTATTAC	36	0.00562002
TATATTTCTTACGGTTACTCT_TTTGTTGCCGGTATTGCTTACGGTGCTACTACCTAT_GTTACTTACGCTCCGTCTCAGTACTGGTACGACACTCTTTCT	36	0.00562002
AATATTTTTTACTTCGGTAAA_TTTGTTGCCAGTATTGGTGCTGGTGCTAATACCAAT_GTTCGTTGGGACGACTACGACGACTACTACTACCAGCATTAC	36	0.00562002
TATATTTCTTACCTGCAGGCT_TTTGTTGCCACTATTAATTCTGGTGGTATTACCTAT_GCTCGTGTTGCTTACTACTACCTGCAGGACTACTACCATGGT	36	0.00562002
ACTATTTCTTACCGTGACTGG_TTTGTTGCCGGTATTGCTTACGGTGCTACTACCAAT_GTTGTTTACTACGACTGGGGTCCGTATGAC	36	0.00562002
ACTATTTTTCCGTACGAATAC_TTTGTTGCCGCTATTAGTTACGGTGCTAGTACCTAT_GCTCCGGTTTACGTTTACGACTACGACTATACT	36	0.00562002
ACTATTTCTGCCTACTGGGAA_CTTGTTGCCACTATTACTGAAGGTGCTAGTACCAAT_GTTGACAACTACGCTCTGGACGACTACAAAGACGACCATTGG	36	0.00562002
TCTATTTTTTACCCGGGT_TTTGTTGCCGCTATTACTTACGGTGGTAATACCTAT_GTTGACTACGGTTACTACGACTACTTTTTC	36	0.00562002
TATATTTTTGACGACTCTTTC_TTTGTTGCCAGTATTAATGAAGGTACTAATACCAAT_GTTTGGTCTTACTACGTTCAGGACTACTGGTGGGGTTATACT	36	0.00562002
ACTATTTTTTACGCTTACGAC_TTTGTTGCCGGTATTACTGCTGGTGCTAGTACCTAT_GTTGAATACGACTCTTACGTTTACTACTACTACCCGTTCCTTTTC	36	0.00562002
TATATTTCTATCTACCTGGGT_CTTGTTGCCGGTATTACTTACGGTGGTATTACCTAT_GTTCCGTCTGACATCGAATACGCTTACTGGTCTTACCATTAC	36	0.00562002
TCTATTTTTTACGGTGACATC_TTTGTTGCCACTATTAATCGTGGTGGTAGTACCAAT_GCTCGTGTTTACCCGTACGGTCATTACGCTTACCCGCATTAC	36	0.00562002
ACTATTTTTTACTCCCTGAAC_CTTGTTGCCACTATTAGTGTTGGTGGTAGTACCTAT_GCTTACCATATCCTGGACTTCTGGTACTACGACTCTTTTTGG	36	0.00562002
TATATTTCTTACCTGAACGAC_TTTGTTGCCAGTATTAGTCATGGTGCTAATACCAAT_GTTCAGATCTTCTACTACGACTCTTACTACGACTCTTATACT	36	0.00562002
ACTATTTCTTACTACAACCGT_TTTGTTGCCGCTATTAGTTGGGGTAGTAGTACCAAT_GTTTACGACTCTGGTCAGTGGGCTTACTACATCGAATACCCGCATCTG	36	0.00562002
ACTATTTTTCCGTACCCGTAC_TTTGTTGCCGGTATTGATTACGGTGGTAGTACCAAT_GCTGACTACGACGACGACGGTGCTGGTTATTAC	36	0.00562002
AATATTTTTGACTACGTTTAC_CTTGTTGCCGCTATTGCTCGTGGTGCTAGTACCTAT_GTTTCTCGTGACGCTGACTACGGTTACTACTACTACCATACT	36	0.00562002
ACTATTTTTTCTGACGACTTC_TTTGTTGCCACTATTAGTCAGGGTACTAATACCTAT_GCTTACGACTACTACTACTGGTCTCTTCCG	36	0.00562002
AATATTTTTTACCATACTATC_TTTGTTGCCACTATTGGTGGTGGTACTAATACCAAT_GTTCCGTCTATCGACAACTGGTACTGGGACTACCCGTATTAC	36	0.00562002
ACTATTTCTGACTACTACGAA_TTTGTTGCCAGTATTGATTACGGTGGTAGTACCTAT_GTTGGTCAGGACTACTGGGCTTCTTACGAATACCCGTATTAC	36	0.00562002
ACTATTTCTTACGTTTACTAC_TTTGTTGCCGCTATTGCTCTGGGTAGTAGTACCTAT_GTTACTGACGAAGGTGACTGGTACTATTAC	36	0.00562002
ACTATTTTTTACTACAACGCT_TTTGTTGCCGGTATTAGTGGTGGTGGTATTACCTAT_GTTTACCCGCCGTACGGTTACGGTCCGTCTTACGGTCATGCT	36	0.00562002
TCTATTTCTGACGACCAGGTT_CTTGTTGCCGCTATTGGTGAAGGTAGTAGTACCAAT_GTTGACACTTACTGGTACTACTGGTATTGG	36	0.00562002
AATATTTCTTCTTTCGACCAC_CTTGTTGCCGCTATTAGTTACGGTGGTATTACCTAT_GCTCCGGACGTTCCGGTTGCTCGTGCTGACCTGCCGTATGAA	36	0.00562002
TATATTTCTCCGTGGGCTTAC_CTTGTTGCCAGTATTACTCCGGGTACTATTACCTAT_GTTGCTTCTATCGACTACAAAGACCTTGAA	36	0.00562002
TATATTTCTGAATACTAC_TTTGTTGCCACTATTGGTCGTGGTGGTAATACCTAT_GTTGACGACTCTCGTAACTGGTACTACCCGTACACTTACTTTTTC	36	0.00562002
AATATTTTTGACTACGCTGAC_CTTGTTGCCGGTATTAATTACGGTAGTAGTACCTAT_GTTGACCAGACTCCGGGTTGGTACGACTACTTCCGTTTTTCT	36	0.00562002
ACTATTTCTTACACTCCGTGG_TTTGTTGCCACTATTAATCGTGGTAGTACTACCAAT_GTTTGGAACGCTGCTTTCTACTACTATTGG	36	0.00562002
TATATTTTTGACGCTGGTTAC_CTTGTTGCCGGTATTGCTTACGGTGCTACTACCTAT_GTTGACTCTGGTGACTACGACTACAAAACTGACCTTCGT	36	0.00562002
TCTATTTCTAACGGTCATATC_TTTGTTGCCGCTATTAATCCGGGTGCTAGTACCAAT_GTTGACTACTACCGTGACTACAAATTTGTT	36	0.00562002
TATATTTCTCATTACTACTAC_TTTGTTGCCAGTATTGGTGACGGTAGTATTACCAAT_GCTCCGGGTTACGACGCTTACTACTACGACGCTCTTTTC	36	0.00562002
ACTATTTCTACTTCTAACTAC_TTTGTTGCCAGTATTACTTACGGTGCTAATACCTAT_GTTCGTATCTCTTACCAGTACGCTATCTACCATCCGTTTTTC	36	0.00562002
TCTATTTTTGGTTACAAAGGT_TTTGTTGCCGGTATTGGTCAGGGTAGTACTACCTAT_GTTAACTACGACTACGGTTACGACGCTTACTGGTACTATTAC	36	0.00562002
TATATTTTTTGGGACTACTAC_TTTGTTGCCGGTATTGCTACTGGTAGTAGTACCTAT_GTTTACGCTTACGACTACGACACTTACGAACCGTACTATGAA	36	0.00562002
ACTATTTCTTCTGTTGGTACT_CTTGTTGCCGGTATTGATTCTGGTAGTAGTACCTAT_GTTGACGTTTACTCTTACCAGTACGAATACTACCGTTATTAC	36	0.00562002
ACTATTTTTGGTCAGTCTGAC_TTTGTTGCCAGTATTGCTGCTGGTGCTACTACCTAT_GTTGACGGTGCTTACTCTGACTACAAATCTGGTGACCAAACT	36	0.00562002
ACTATTTTTTACTACCTGAAA_TTTGTTGCCGCTATTAATTACGGTGCTAGTACCAAT_GTTGACACTGACGACTACTGGTACCATGAC	36	0.00562002
TATATTTTTTACCTGGGTACT_TTTGTTGCCAGTATTAGTATCGGTGGTAGTACCAAT_GTTGACTGGTACGCTTACTACGAATATAAA	36	0.00562002
ACTATTTCTCGTGACCCGTAC_TTTGTTGCCGGTATTGCTTGGGGTACTACTACCTAT_GTTCTGCGTTACCCGACTGACTACTACGGTCATGTT	36	0.00562002
ACTATTTCTTCTGGTGCTGAC_TTTGTTGCCGGTATTAATTACGGTGGTACTACCAAT_GCTTGGTACGTTGACGGTTACTACGTTGGTTACTACTATGGT	36	0.00562002
ACTATTTCTGGTTGGGTTAAC_CTTGTTGCCGCTATTAATTACGGTAGTAGTACCAAT_GCTCTGAACCGTTACTACGACCATTGGTACGACTCTTATTAC	36	0.00562002
ACTATTTCTTACCGTACTTAC_TTTGTTGCCGGTATTGCTTACGGTGCTATTACCAAT_GCTTGGTTCTACTACGGTTACTACGACGGTTCTTACTTTTCT	36	0.00562002
AATATTTTTTACCTGTACGCT_TTTGTTGCCAGTATTAATTACGGTAGTACTACCAAT_GTTGTTCCGTACGACTACTACTATTGG	36	0.00562002
AATATTTTTCCGCCGCTGCGT_CTTGTTGCCGCTATTACTTACGGTGGTGCTAATACCTAT_GCTTACGGTAACCCGTACCATTACAAATACGGTTATTAC	36	0.00562002
AATATTTTTGACTACTACCGT_CTTGTTGCCGGTATTGATTCTGGTGGTAGTACCAAT_GCTCGTTACCCGTACTACGGTTGGGCTTCTTACGGTCATTTC	36	0.00562002
TCTATTTTTTACCATCGTTCT_TTTGTTGCCGCTATTAATTACGGTGGTAGTACCTAT_GCTTACGCTAACTCTTACTACGGTGACTACTACTACTATCGT	36	0.00562002
AATATTTCTGAAGACGTTGCT_TTTGTTGCCAGTATTAGTTACGGTGGTATTACCAAT_GTTGTTGCTCGGCCGGAAGGTGGTGACTACAAAGACTTTGAC	36	0.00562002
TATATTTCTGGTGAAGACCAG_CTTGTTGCCGGTATTAGTTTCGGTGCTACTACCAAT_GTTCTGGAAGGTGAAGACTACCGTTGGCAGGACTACTATAAC	36	0.00562002
ACTATTTTTTACTCTGCTCTG_TTTGTTGCCGGTATTAATGGTGGTGGTATTACCTAT_GCTCGTGTTTACTACTACTACTACCATTCT	36	0.00562002
TATATTTCTAAATACCGTGTT_CTTGTTGCCGGTATTGGTGGTGGTGGTATTACCTAT_GTTGGTGAACAGTACGCTTACATCTACTACTACTCTCTTCGT	36	0.00562002
ACTATTTCTAACTACATCGAC_TTTGTTGCCACTATTACTGCTGGTGCTAGTACCAAT_GCTTACTACTACGGTTGGTACCGTTATTAC	36	0.00562002
AATATTTCTCGTAACGGTACT_CTTGTTGCCAGTATTACTGGTGGTACTAGTACCAAT_GCTCATTCTGTTCTGACTCCGGACGACGTTTACTTGG	36	0.00562002
AATATTTTTGCTGAAACTTAC_CTTGTTGCCACTATTAGTGACGGTGCTACTACCTAT_GCTTGGGACGACTACAAAGCTGGTTATTGG	36	0.00562002
TCTATTTCTTACTCTAACTAC_TTTGTTGCCAGTATTGCTGACGGTAGTAATACCAAT_G	36	0.00562002
TATATTTTTCTGTACCGTGAC_TTTGTTGCCAGTATTAGTCCGGGTGCTAATACCTAT_GCTCGTCCGGACTACGAATACTACGCTTACTACATCTATTGG	36	0.00562002
TCTATTTTTTGGTACGGTGAC_CTTGTTGCCGGTATTGCTGACGGTAGTAGTACCTAT_GCTTCTACTTACGACTGGTACTACCCGCGTTTCACTTTTGCT	36	0.00562002
ACTATTTTTACTGTTCATACT_TTTGTTGCCAGTATTGATTACGGTGCTAATACCAAT_GCTCTGGTTGACTACTACTACCGTCATGTT	36	0.00562002
TATATTTCTGGTTACTACCGT_TTTGTTGCCAGTATTACTTCTGGTAGTAGTACCAAT_GCTCGTGGTACTAACAAATACTACTTCTACGACTTTGGT	36	0.00562002
TATATTTTTACTGACTACTCT_CTTGTTGCCGCTATTGGTGACGGTACTAATACCTAT_GTTTACCCGGCTTACGCTACTTACGGTTACTACCATTATGGT	36	0.00562002
ACTATTTCTTCTGAATACTAC_TTTGTTGCCGGTATTAGTGTTGGTAGTACTACCAAT_GCTCGTTACGGTTACATCTACTACGCTTACTACGTTTTTTAC	36	0.00562002
TATATTTCTTACAACTCTTAC_CTTGTTGCCGCTATTAATCTGGGTGCTACTACCTAT_GTTGACCCGTACTACGTTGACGACGACGAAGCTTACTATTGG	36	0.00562002
TCTATTTCTCGTTACCGTCAT_CTTGTTGCCGCTATTAATTACGGTGGTAATACCTAT_GTTTACCGTTCTGACTACCCGGCTGGTTCTGGTCGTTTTTCT	36	0.00562002
TATATTTTTGACTACTCTTCT_CTTGTTGCCGGTATTAGTGACGGTACTAATACCAAT_GCTCAGCTGACTACTAAATACTACTACTACATCACTCATGTT	36	0.00562002
AATATTTTTTACATCTACGAC_TTTGTTGCCAGTATTAATGACGGTGGTACTACCTAT_GTTTTCGGTGGTTACTACGAACCGCATCTG	36	0.00562002
ACTATTTTTGACCGTTACGAC_CTTGTTGCCGCTATTGCTGGTGGTACTACTACCAAT_GCTACTTCTGACATCGACTACAAACTTGTT	36	0.00562002
ACTATTTTTTACTGGTCTGAC_CTTGTTGCCGGTATTGCTTACGGTAGTAATACCTAT_GTTGACACTTACTCTGACTACCGTTTTTAC	36	0.00562002
ACTATTTCTTACTACCGTTAC_TTTGTTGCCACTATTAGTCTGGGTGCTACTACCTAT_GCTTACCGTATCGGTTGGGACGCTCTTTAC	36	0.00562002
TATATTTTTTACGACTCTACT_TTTGTTGCCAGTATTAATTCTGGTGCTAGTACCTAT_GCTTTCTACGTTGGTTCTACTTACTGGGTTCCGGCTCATTAC	36	0.00562002
TATATTTCTACTACTTACGAC_TTTGTTGCCACTATTGCTTACGGTGGTAGTACCTAT_GTTGCTGACGTTTACGACTCTTGGTCTTACTACCCGCATGCT	36	0.00562002
AATATTTTTTACGCTACTGAC_CTTGTTGCCGGTATTGGTGACGGTAGTAGTACCTAT_GCTCGTAACCAGTACGGTTACTACACTTACTGGCATCATGGT	36	0.00562002
AATATTTTTACTTGGTACCCG_TTTGTTGCCGCTATTGGTGCTGGTGGTAATACCTAT_GTTGGTGGTGGTGGTTACAACTACTTTGGT	36	0.00562002
TATATTTCTTGGTACGTTCGT_TTTGTTGCCGCTATTGGTGACGGTACTAGTACCTAT_GTTTACTACGCTTGGTACCGTGACCTTACT	36	0.00562002
ACTATTTTTTACTACCAGTAC_CTTGTTGCCAGTATTAGTTACGGTAGTATTACCAAT_GCTGAATGGGGTTACTACTACTCTCATGTT	36	0.00562002
TATATTTCTTTCTACACTTCTGTT_TTTGTTGCCGGTATTGGTTACGGTGCTACTACCTAT_GTTGCTGGTGACGACTACTCTTACTACGCTGGTGTTCATTAC	36	0.00562002
TATATTTCTCGTTACTCTAAA_TTTGTTGCCACTATTAGTGGTGGTAGTAGTACCAAT_GTTTGGACTTCTCCGACTTACTACTACGTTCCGTACCATAAC	36	0.00562002
TATATTTCTGACGAAGACGAC_TTTGTTGCCGCTATTACTGACGGTACTACTACCTAT_GTTGGTTACTACTACTACGACTACTTTTAC	36	0.00562002
TATATTTTTGCTTACTACTCT_TTTGTTGCCACTATTGATTACGGTAGTAGTACCTAT_GTTTGGGCTGACTACTACCAGGACTCTGGTTCTTACTATTAC	36	0.00562002
ACTATTTTTGCTTACCTGACT_TTTGTTGCCGGTATTAGTCAGGGTGGTAATACCTAT_GCTCTGTACCCGGGTTACTACGCTACTTACACTCATCCG	36	0.00562002
AATATTTTTTACTACACTGGT_TTTGTTGCCACTATTGATGTTGGTGGTACTACCTAT_GCTTACTGGGACGAATACAAATTCGACATCTACTGGTATGTT	36	0.00562002
TATATTTCTGTTTACGACGTT_TTTGTTGCCAGTATTAGTCATGGTACTAATACCAAT_GTTTACTACTACGCTTACCCGTACGACTACTACCATTAC	36	0.00562002
ACTATTTTTTACTACTCTTCT_TTTGTTGCCGGTATTACTGGTGGTACTATTACCAAT_GTTACTGTTTACGCTGGTTACTACTACGGTGACTACCTTGAC	36	0.00562002
TATATTTCTTACGTTCCGTAC_CTTGTTGCCAGTATTAGTTACGGTAGTAGTACCTAT_GCTGCTTCTCCGGTTTACTGGGGTTATGAA	36	0.00562002
TATATTTTTTACTTCTCTTAC_TTTGTTGCCAGTATTAATTCTGGTGCTACTACCTAT_GTTCGTTACGGTGACTGGTACCCGCGTTACTACGACCTTCGT	36	0.00562002
TATATTTCTAACTCTGGTACT_CTTGTTGCCGCTATTACTTACGGTACTAGTACCTAT_GTTTCTCAGAACTACTACTACTACTACTCTGACCTGCATTCT	36	0.00562002
TATATTTTTCTGGGTAACGAA_TTTGTTGCCGGTATTAATGCTGGTGGTAATACCTAT_GCTCTGCCGTTCTCTTCTTACTACTACTACTACTACCATTCT	36	0.00562002
ACTATTTCTTACTACGACGAC_CTTGTTGCCACTATTAATTACGGTACTATTACCTAT_GTTGTTGCTGGTTGGCTGGACGTTGGTTACTGGACTTTTTAC	36	0.00562002
TATATTTCTGGTTACGTTTAC_CTTGTTGCCACTATTAGTGGTGGTGGTAATACCTAT_GTTGCTACTATCGACTACTACGACTACGGTTCTTACCTTTAC	36	0.00562002
TATATTTTTGACGGTGTTCTG_TTTGTTGCCAGTATTAGTGTTGGTGGTACTACCAAT_GCTGACCAGTACTACTACGCTGACTGGTACTCTTACTATGAC	36	0.00562002
TATATTTCTTACCGTTACCTG_CTTGTTGCCAGTATTGGTGGTGGTATTACCTAT_GCTACTTCTGGTTACTGGGGTGCTAACTACTACGGTCATCGT	36	0.00562002
TATATTTCTACTTACGCTGCT_TTTGTTGCCGCTATTGGTTACGGTAGTAGTACCTAT_GTTTCTCTGCATGACGACGACCTGTACTACTACCCGCTTACT	36	0.00562002
AATATTTTTACTGCTCTGGAA_CTTGTTGCCAGTATTGCTTACGGTACTATTACCTAT_GCTGAATACTTCTGGGACCAGTGGCAGGACTACTACCTTCGT	36	0.00562002
AATATTTCTTACGCTATCTTC_CTTGTTGCCAGTATTGCTTACGGTGCTATTACCAAT_GTTGTTCCGCCGACTGTTTACTCTCTTATC	36	0.00562002
TATATTTCTGACACTCTGGAA_CTTGTTGCCGGTATTGGTGACGGTAGTAGTACCTAT_GCTTACGACGAATACTGGTCTTACGGTTACGACTACTATGGT	36	0.00562002
TATATTTCTCATCATGCTTAC_CTTGTTGCCGGTATTAATTGGGGTACTACCTAT_GCTTCTTGGCCGTACACTTACGCTCATACT	36	0.00562002
TCTATTTTTTACTTCCAGTAC_CTTGTTGCCACTATTAGTCTGGGTGGTAATACCTAT_GTTTTCTCTTACTACTACGACTGGTACTACGACTACCTTGTT	36	0.00562002
AATATTTCTTACTACGGTGAC_CTTGTTGCCACTATTGATACTGGTAGTATTACCAAT_GTTGCTCGTGTTTACCATTACGCTCATCTG	36	0.00562002
ACTATTTTTGGTTACGACGAA_CTTGTTGCCAGTATTGCTGCTGGTGCTATTACCTAT_ATTCTGACTTACTACGGTTACTACTACGACGGTGAATATTAC	36	0.00562002
TATATTTCTTCTTGGGACGAC_TTTGTTGCCGCTATTAATCATGGTGCTACTACCTAT_GCTCTGACTTACTGGGACGGTTACGACGACTCCGAATATTAC	36	0.00562002
TCTATTTCTTACTACTCTTAC_CTTGTTGCCAGTATTAGTCTGGGTACTACTACCAAT_GTTGAACCTTGGTACTACGGTTACTACCGTTACGGTCTTTCT	36	0.00562002
ACTATTTTTTACACTCGTTAC_CTTGTTGCCGGTATTAGTAAAGGTACTACTACCAAT_GTTGAACCGTACCGTTACTACGACTTCGGTTACGCTCATTCT	36	0.00562002
AATATTTTTTACTTCACTGAC_TTTGTTGCCACTATTAATAACGGTGGTAGTACCTAT_GCTTTCGACGGTTACTGGGACTGGCTTTAC	36	0.00562002
AATATTTTTTACTACTACGAC_CTTGTTGCCAGTATTGCTTTCGGTGGTATTACCTAT_GCTTCTCCGGACCGTGACGACGGTGACTACAAAACTTTTGAC	36	0.00562002
AATATTTTTCGTTACTACTAC_CTTGTTGCCGGTATTGGTCTGGGTGGTATTACCTAT_GTTCGTTACTACTACCATTACTCTTACTACTCTCATGAC	36	0.00562002
TATATTTTTTACACTCAGTCT_CTTGTTGCCGCTATTAGTAACGGTGGTACTACCAAT_GCTTACTACCGTTACGTTTACTGGCAGACTGCTGACTATTGG	36	0.00562002
ACTATTTTTCCGTACATCGGT_TTTGTTGCCACTATTAGTGCTGGTGGTAATACCTAT_GTTAACCCGTACTACTACTACGGTTCTTTCGACTTCTATGCT	36	0.00562002
TATATTTTTTACTCTGACTAC_CTTGTTGCCGCTATTAATTACGGTGCTACTACCTAT_GCTGACTCTGACTACGGTTACGGTCATTAC	36	0.00562002
TATATTTTTACGTACGCTTCTGTT_TTTGTTGCCGCTATTACTTCTGGTAGTAATACCAAT_GCTTACTCTGACGGTTACTACTCTGACTACTATACT	36	0.00562002
AATATTTTTCCGTACCGTGTT_TTTGTTGCCGGTATTGGTTCTGGTGCTAATACCAAT_GTTGTTTACTACTACTACGCTCAGTATTAC	36	0.00562002
ACTATTTTTGCTTACAACAAC_TTTGTTGCCACTATTGGTTACGGTACTATTACCTAT_GCTTCTCCGTACTACTCTTACGACCATTAC	36	0.00562002
ACTATTTCTCCGTCTGGTTCT_CTTGTTGCCGCTATTACTGTTGGTAGTACTACCTAT_GCTTACATCCGTTACTACTACGGTCATTAC	36	0.00562002
AATATTTTTTACCTGTACGAA_TTTGTTGCCACTATTACTTACGGTAGTACTACCTAT_GCTGGTTACTACGGTGTTCAGTACCCGTGGGACGGTCATGTT	36	0.00562002
TATATTTCTTGGTACGACGTT_TTTGTTGCCGGTATTACTTACGGTAGTATTACCAAT_GTTGCTTCTGGTTCTGCTTACTACTACCGTCATGGTACTCTTTGG	36	0.00562002
TCTATTTTTGGTATCGCTTAC_TTTGTTGCCGCTATTGCTGACGGTGGTACTACCAAT_GCTCGTGGTTACTACTACTACTACTATCCG	36	0.00562002
TCTATTTCTTGGACTGCTGCT_CTTGTTGCCACTATTGATACTGGTACTACTACCTAT_GTTGAATACGACGACAAATACTACTATTGG	36	0.00562002
ACTATTTTTTACTCGACTAC_CTTTAGTAGCACCTAT_GTTGACGACCTGGACTACCAGAACGACCTGTCTTGGCTTGAC	36	0.00562002
TATATTTCTGTTGGTGACGGT_TTTGTTGCCGCTATTGCTTACGGTACTAATACCTAT_GTTTACCAGGACCGTGACTACAAAGAAGACCTGGACCATAAC	36	0.00562002
ACTATTTTTGTTACTTCTTAC_TTTGTTGCCAGTATTGCTTACGGTAGTAGTACCTAT_GCTGACCACTACTACGACTACTTTGGTTATTAC	36	0.00562002
TCTATTTTTGGTATCTACTGG_TTTGTTGCCAGTATTGCTTACGGTAGTAGTACCTAT_GCTTTCTACACTTACGACTACTACCAGACTTACGACTATGAC	36	0.00562002
ACTATTTTTGACGGTGACGAA_TTTGTTGCCAGTATTAATCTGGGTGCTACTACCAAT_GCTCTGTGGGACTACGTTCCGTACGAAGCTTGGTACTATGCT	36	0.00562002
AATATTTTTTACTACCATGAC_CTTGTTGCCAGTATTAATTACGGTACTACTACCAAT_GTTAAACTGTACCCGTACCGTTCTTGGTGGCCGAAATATGAC	36	0.00562002
TATATTTTTCTGGACGACTTC_CTTGTTGCCACTATTAATGACGGTACTACTACCTAT_GCTTACGTTTACTCTGACTGGTACTGGGACGGTCGTTTTGGT	36	0.00562002
ACTATTTTTTACAACGACGAC_TTTGTTGCCGCTATTACTAACGGTGGTACTACCAAT_GCTGACGACTCTACTTACTACGAAGACTACAAAGCTTATTAC	36	0.00562002
ACTATTTCTTGGACTTCTGAC_CTTGTTGCCACTATTGGTTGGGGTGCTACTACCAAT_GCTTGGCGTTACTACTACGGTTACTTTCGT	36	0.00562002
TCTATTTTTGGTCAGTACTAC_CTTGTTGCCGCTATTAATACTGGTGGTAGTACCTAT_GCTCGTTACTACGACGACTACGGTTGGTACTACCAGTACTACCATTGG	36	0.00562002
AATATTTTTTACTTCGACTAC_TTTGTTGCCAGTATTGATTACGGTGCTAATACCTAT_GCTTGGCCGGGTTACTACGAAGACGACTCTGGTGACTATGGT	36	0.00562002
ACTATTTCTTGGTACCCGTAC_TTTGTTGCCGCTATTAATCATGGTGGTATTACCAAT_GTTCTGTACCCGTGGTCTGACTGGACTGACTACTACCTTGAA	36	0.00562002
ACTATTTCTGGTTGGGACAAC_CTTGTTGCCAGTATTGCTACTGGTACTAATACCTAT_GTTCAGTCTAACTACTACGCTTACTACTTCGGTTCTTTTCGT	36	0.00562002
AATATTTTTTACTTCGACTAC_CTTGTTGCCACTATTGATACTGGTAGTAATACCTAT_GTTGACGACTACACTTGGGTTTACGACTCTTGGTACTATTAC	36	0.00562002
TCTATTTTTTACCCGTACACT_TTTGTTGCCGGTATTGGTTACGGTACTAGTACCTAT_GTTTACGACACTCAGTACTCTTACTACCAGTCTGGTCATTGG	36	0.00562002
ACTATTTCTGACTACTACGAC_CTTGTTGCCGGTATTAGTTACGGTACTAGTACCTAT_GTTCCGGACTACGACGACTACTCTTATGAC	36	0.00562002
ACTATTTTTCCGGACTACCCG_TTTGTTGCCGGTATTAATTACGGTGGTATTACCAAT_GTTCCGGAATACCTGTACTACCTGTCTTACTACGGTCTTGAC	36	0.00562002
TATATTTTTCGTGCTGAATTC_CTTGTTGCCGCTATTACTACTGGTAGTAGTACCTAT_GCTCGTTTCAACGACTACTGGTACGAAGGTTACGACTTTGGT	36	0.00562002
ACTATTTCTCGTGCTTACTAC_CTTGTTGCCGGTATTAGTACTGGTGGTAATACCTAT_GCTCTGGAATTCTACTACATCTACTACCATCGTCCGCTTGAA	36	0.00562002
AATATTTTTGGTTACACTACT_TTTGTTGCCAGTATTAATTACGGTGCTAATACCTAT_GTTTACAACTACTACCATTACATCTATTTC	36	0.00562002
AATATTTTTGACTACGGTCGT_CTTGTTGCCGGTATTACTTGGGGTGCTATTACCTAT_GCTGACACTCATGACTACTACTACTACGACGTT	36	0.00562002
TATATTTTTTACTACTTCCGT_TTTGTTGCCAGTATTGGTACTGGTGCTAATACCAAT_GCTTCTTGGTACGACCTGTCTGAATCTGCTCGTTACCTTCGT	36	0.00562002
AATATTTTTGCTGACGACTAC_CTTGTTGCCACTATTAGTTACGGTACTATTACCAAT_GCTGGTTACCCGGAATACTACTACTATCTG	36	0.00562002
TCTATTTTTTACGCTAACCCGTAC_TTTGTTGCCGGTATTGCTTACGGTGCTAGTACCAAT_GCTGGTCAGTACTACGACACTTGGACTTACTACCTGTATCTG	36	0.00562002
TATATTTTTTACACTCAGTAC_TTTGTTGCCGGTATTGCTCCGGGTGGTACTACCAAT_GCTGCTTCTTACTCTCGTTACTACTATTCT	36	0.00562002
AATATTTTTTACCATCGTGAC_TTTGTTGCCGCTATTGGTGGTGGTGCTACTACCTAT_GTTGACTGGCCGAAATACCGTCTGCGTTCTGGTGTTCATTCT	36	0.00562002
TCTATTTCTGAATACTACTCT_CTTGTTGCCACTATTACTACTGGTGGTAGTACCAAT_GCTTTCTACCAGTACTACGGTTACGGTTGGGACTACTATTAC	36	0.00562002
TCTATTTTTGTTGGTCGTGTT_TTTGTTGCCGGTATTACTTACGGTGCTACTACCAAT_GCTTTCCGTACTTTCTCTTACTACCATTAC	36	0.00562002
AATATTTTTTGGATCCCGGTT_CTTGTTGCCGCTATTACTTCTGGTGGTAATACCAAT_GTTGACTACGCTCTGACTCTGTGGGAATACTACTACTATATC	36	0.00562002
ACTATTTCTGGTGACGACGCT_TTTGTTGCCAGTATTGATGACGGTAGTACTACCTAT_GTTTGGTACACTTACTACTACTACGCTTACGGTGGTTATGAC	36	0.00562002
AGCCTGGAGCTGCGCGGCGAGCGGCTCTATTTTTGCTGCCTACGAC_CTTGTTGCCACTATTACTTACGGTACTACTACCAAT_GTTTCTGACTACAAAGACTACGACCATCGT	36	0.00562002
AATATTTTTTGGTGGTCTCGT_CTTGTTGCCAGTATTGCTACTGGTGGTACTACCAAT_GCTCAGTCTGACTACCTGTACGTTTGGCCGTACCATTCT	36	0.00562002
TCTATTTCTTACTACGCTCGT_TTTGTTGCCAGTATTGATTACGGTGGTAGTACCTAT_GTTCAGTACTGGTACCATTACGTTCCGTACCCGGGTTATTAC	36	0.00562002
ACTATTTTTGACTTCTCTGTT_CTTGTTGCCACTATTGCTGACGGTAGTAGTACCTAT_GTTGACGACTTCTACTACGGTGGTTACTACTACCCGCATAAC	36	0.00562002
TATATTTTTTACCATGCTGTT_TTTGTTGCCACTATTGCTTACGGTGGTATTACCAAT_GCTGTTTACGACCCGTACCGTTCTTCTTACTGGGGTCATTAC	36	0.00562002
ACTATTTTTTACGGTTACTCT_TTTGTTGCCGGTATTAATCCGGGTAGTAATACCTAT_GTTCGTCGTAACGCTTACTACCATTACAACTACGCTTATCGT	36	0.00562002
TATATTTTTGACTACGGTTAC_CTTGTTGCCGGTATTAATTACGGTGGTAATACCAAT_GCTTACTCTTACGGTTGGGAAGGTTACTGGCGTGACGGTCGTTATTAC	36	0.00562002
ACTATTTCTGGTGTTGACGGT_CTTGTTGCCAGTATTGATTACGGTGGTACTACCTAT_GCTGCTTACCCGAAATACGACTACTGGTACTCTTACCTTTAC	36	0.00562002
AATATTTTTTGGTGGTACGCT_TTTGTTGCCGGTATTGATTACGGTAGTAATACCAAT_GCTGGTTACTACTACGACTACGGTCGTGACTACGCTTATCCG	36	0.00562002
ACTATTTTTGAAAACGAAGGT_TTTGTTGCCAGTATTGATGACGGTACTACTACCTAT_GCTGGTGACCCGGACTACCCGCGTTTTGCT	36	0.00562002
TCTATTTCTTGGTACGACACT_CTTGTTGCCGCTATTGCTTACGGTAGTAATACCTAT_GCTCTGTACGCTCCGTACATCTCTGACTACGACTACCATTCT	36	0.00562002
TATATTTCTTACTACTCTAAC_TTTGTTGCCAGTATTAGTTACGGTGCTATTACCTAT_GTTGACGAAGCTGACTACAACTACTATGGT	36	0.00562002
ACTATTTCTTACTCTTCTTCT_CTTGTTGCCGCTATTACTTACGGTACTATTACCTAT_GTTCAGTACTACACTCAGTACTACTCTTACTACACTCATTAC	36	0.00562002
ACTATTTTTTACTACGACGAC_TTTGTTGCCGCTATTACTAACGGTGGTACTACCAAT_GCTGACGACTCTACTTACTACGAAGACTACAAAGCTTCTTAC	36	0.00562002
TATATTTCTTCTTACGGTGCT_CTTGTTGCCGGTATTAATGCTGGTAGTACTACCTAT_GCTATCGGTGGTCCGTGGGGTTACTACTACTACTCTCTTCTG	36	0.00562002
TATATTTCTTGGTACATCACT_TTTGTTGCCAGTATTGATTCTGGTGGTACTACCAAT_GCTCTTTACCGTTGGTACCGTTACTCTTACCCGTCTCATTAC	36	0.00562002
TATATTTTTGTTGACCGTTAC_TTTGTTGCCACTATTGATGTTGGTGGTAATACCTAT_GTTGACGCTTACGACGACTACCTGTACGCTTACTACTATGAA	36	0.00562002
ACTATTTCTTACCTGGGTATC_TTTGTTGCCGCTATTACTTCTGGTGGTATTACCTAT_GTTTCTGACGGTGCTTACTACGGTCTTGCT	36	0.00562002
TATATTTCTTACGCTGGTGGT_TTTGTTGCCACTATTGATGTTGGTGCTAATACCAAT_GTTTACTACGACTACGGTTGGTACGACGACATCGTTCTTATC	36	0.00562002
TATATTTTTCAGTACGTTTCT_TTTGTTGCCAGTATTAGTTACGGTACTAATACCAAT_GTTCGTTACACTTACGGTTACTACTACTCTAACTACCTTAAC	36	0.00562002
AATATTTCTGTTGGTGTTGGT_CTTGTTGCCACTATTAGTGACGGTGGTAATACCAAT_GTTGACTACGGTCATGACTACAAAAACGACGACGCTCTTTCT	36	0.00562002
ACTATTTCTTACTGGCTGGAC_CTTGTTGCCGCTATTGGTACTGGTACTAGTACCTAT_GTTCCGGGTAACTACTACGGTTGGTACGACGGTTGGTATCCG	36	0.00562002
TCTATTTCTGGTGCTTCTGGT_TTTGTTGCCGCTATTAGTAAAGGTGCTAATACCTAT_GTTGGTGTTTACGGTTCTGGTGACGCTTACTCTGACCATTTC	36	0.00562002
TCTATTTCTGTTTACCGTTAC_TTTGTTGCCGGTATTAATGTTGGTGGTAATACCTAT_GCTAAAACTTCTTACGACTACCCGTTTTGCT	36	0.00562002
AATATTTTTTACTACAACCGT_TTTGTTGCCGGTATTAATTACGGTGGTACTACCTAT_GTTACTCCGTACTACTACATCGACTATATC	36	0.00562002
TATATTTCTTACTACTCTTAC_TTTGTTGCCGGTATTGATTGGGGTGCTAGTACCAAT_GTTGGTTGGGACCTGTACTACTTCGACGCTTACACTTTTTAC	36	0.00562002
TCTATTTTTTGGTACCGTGCT_CTTGTTGCCAGTATTAGTCGTGGTGGTAGTACCTAT_GCTCCGTACAACCAGTGGGACTCTCTTTGG	36	0.00562002
TCTATTTCTACTTCTGACACT_TTTGTTGCCAGTATTGGTCGTGGTACTATTACCAAT_GCTGTTGAACCGTACTACCGTCGTCATTACGAAACTTATGAC	36	0.00562002
AATATTTTTGACCAGTACGAC_TTTGTTGCCAGTATTGATGACGGTGGTAATACCTAT_GCTCCGTACTACGACCCGTACTACTACTACCGTCCGTATCAT	36	0.00562002
TCTATTTTTCATTCTTACAAC_CTTGTTGCCACTATTGGTCATGGTGGTAATACCTAT_GCTGAACCGCGTTACACTTACTACTACTACACTATCCATAAC	36	0.00562002
TATATTTTTACTTTCGGTCGT_TTTGTTGCCACTATTGATCGTGGTGGTAGTACCAAT_GTTTACTCTTCTTGGTACCCGGCTTATCGT	36	0.00562002
TATATTTTTTGGGCTGGTTAC_CTTGTTGCCACTATTGATTACGGTGCTACTACCTAT_GTTACTTCTGACTACTGGTACCCGTTTGGT	36	0.00562002
ACTATTTTTTACTACGACGAC_TATGTTGCCGCTATTACTAACGGTGGTACTACCAAT_GCTGACGACTCTACTTACTACGAAGACTACAAAGCTTATTAC	36	0.00562002
TATATTTTTTACGGTTACTAC_TTTGTTGCCAGTATTGATGACGGTGCTACTACCAAT_GTTCGTGTTTACTACTCTTGGTACCGTGCTGACGACCATATC	36	0.00562002
AATATTTTTTCTTACTCTATC_TTTGTTGCCGCTATTACTTACGGTGGTAGTACCTAT_GCTCAGCGTGACACTTTCTACGGTTACGGTTCTTACCATCCG	36	0.00562002
AATATTTTTCTGGACGACCGT_CTTGTTGCCGGTATTAGTTACGGTGGTAGTACCTAT_GTTGACGACTCTTCTGACCAGGCTGAATACAAAGACTACGACTTCTATAAC	36	0.00562002
ACTATTTTTTACTACGACGAC_TTTGTTGCCGCTATTACTAACGGTGGTACTACCAAT_GCTGACGACTCTACTTACTACGAAGACTACAAAGCATATTAC	36	0.00562002
ACTATTTCTGCTGCTGACGTT_TTTGTTGCCGCTATTAGTTACGGTGGTAGTACCTAT_GTTTACTCTTACTACTCTTACTACTCTTACTCTCAGTTTGAA	36	0.00562002
TCTATTTTTCATTCTTGGTAC_TTTGTTGCCAGTATTGATGTTGGTGGTACTACCAAT_GTTGAAACTTACTACTACGACTACTTCTACCTGTGGCATTAC	36	0.00562002
ACTATTTCTTACTCTTCTTCT_CTTGTTGCCGGTATTAATAACGGTGGTAATACCTAT_GCTTGGTACTACGGTCATTACTACCTTCGT	36	0.00562002
TCTATTTTTCAGGAAGAAGAA_TTTGTTGCCGGTATTGCTTACGGTAGTATTACCTAT_GTTGACACTTGGTGGTACGCTGGTTACTACTCTGACCATGCT	36	0.00562002
AATATTTTTTTCACTTACTAC_CTTGTTGCCACTATTGGTGACGGTGCTAGTACCTAT_GCTTACTACTACTACAACGACTGGTACTACACTAAACATTAC	36	0.00562002
AATATTTTTCTGGGTTACACT_TTTGTTGCCGCTATTACTTTCGGTAGTACTACCAAT_GCTTACGACTACTACTCTTACGGTTACTTCACTTACCATACT	36	0.00562002
AATATTTTTTACTACTACTAC_CTTGTTGCCACTATTAGTTACGGTAGTAATACCAAT_GCTACTCCGTCTTACGGTTTCTACTATTCT	36	0.00562002
ACTATTTTTTTCTTCTCTACT_CTTGTTGCCAGTATTAGTTCTGGTGCTAGTACCAAT_GCTGACGGTCAGTACTGGGACGACTATGAC	36	0.00562002
TCTATTTCTCATGGTTCT_CTTGTTGCCGCTATTGATTACGGTGGTAGTACCAAT_GTTCGTCATTACTACTACGGTGACTACTACTACTACCATGAC	36	0.00562002
ACTATTTCTCTGTACGCTGCT_CTTGTTGCCACTATTAGTCTGGGTGCTAGTACCTAT_GTTGAAGAAGCTGACATCTACTACTGGTACCAGGAACTTTCT	36	0.00562002
AATATTTCTAACGTTGTTCAG_TTTGTTGCCGGTATTACTACTGGTAGTACTACCTAT_GCTCCGTACGTTGAATACGACCCGTACCCGGTTTCTCATTAC	36	0.00562002
AATATTTTTCTGGGTGACCGT_TTTGTTGCCACTATTGGTGACGGTGGTAATACCTAT_GTTGACGCTGACTGGGACTACAAATTTACT	36	0.00562002
TATATTTTTCCGTACGTTTAC_CTTGTTGCCGGTATTGGTACTGGTGGTAATACCTAT_AACGACTGGTACGGTTACTACACTGACGTTTACTATCAG	36	0.00562002
TATATTTCTTACTACCAGTTC_CTTGTTGCCGGTATTGCTAACGGTGGTATTACCAAT_GCTCTGTCTGCTGACTCTTGGGGTTACTACGGTGGTTATGGT	36	0.00562002
ACTATTTTTTACGACCAGTAC_CTTGTTGCCAGTATTGATGAAGGTAGTAGTACCAAT_GCTTCTGACTACTGGTCTTACTACCTTTAC	36	0.00562002
ACTATTTCTCAGGACACTCTG_CTTGTTGCCACTATTGATTTCGGTGGTAATACCAAT_GCTTGGGACCCGTACGACTACAAATTTTAC	36	0.00562002
ACTATTTTTCTGTGGTACGGT_TTTGTTGCCAGTATTAATGACGGTGCTAGTACCAAT_GCTATCTACTACTCTTCTCCGTACGCTTACTACGACTATGTT	36	0.00562002
TCTATTTTTTCTGGTGACCCG_TTTGTTGCCAGTATTGATTGGGGTGGTAATACCTAT_GTTGCTCCGTACTCTCTGTACTCTTACTACGGTTTCCATTAC	36	0.00562002
TATATTTCTGGTTGGTCTTCT_TTTGTTGCCACTATTGCTTACGGTAGTAATACCAAT_GCTGACGGTTACTCTTACGTTTACTACGGTGAAAACTATTGG	36	0.00562002
TCTATTTCTTACTACCTGGTT_CTTGTTGCCACTATTGATACTGGTGGTAATACCTAT_GTTTACCCGGACTACTACCATTACTACTACGGTGTTCTTTCT	36	0.00562002
TATATTTTTCCGGACCTGTCT_TTTGTTGCCAGTATTACTGACGGTGGTAATACCAAT_GTTGACATCGCTACTTACTACTACTGGTACTCTCCGTATCAG	36	0.00562002
AATATTTTTACTCCGTCTCAT_CTTGTTGCCACTATTGATCTGGGTGGTACTACCTAT_GCTCGTGCTATCGCTATCTCTGCTCCGTACTGGTACCATGTT	36	0.00562002
ACTATTTCTCGTTACATCACT_TTTGTTGCCAGTATTAATTACGGTGGTAGTACCTAT_GCTGACTACACTTACTACTGGGACGGTTCTTACACTCATTTC	36	0.00562002
TATATTTCTCCGTACTCTTCT_TTTGTTGCCGGTATTAATTACGGTGCTATTACCAAT_GTTACTGACTACTGGTACCGTGGTCATGCT	36	0.00562002
ACTATTTTTGACTACGACGAC_TTTGTTGCCGCTATTGGTGGTGGTAGTAATACCTAT_GCTTGGTACGCTGACTACTGGTCTTACTTCTACCGTCATGTT	36	0.00562002
TATATTTCTGAACTGTACTCT_TTTGTTGCCGCTATTAATTGGGGTGCTAGTACCTAT_GCTGGTACTTACTGGGACACTTGGTACTACCCGACTTTTTAC	36	0.00562002
TATATTTTTCAGGCTTGGAAA_TTTGTTGCCAGTATTGCTTGGGGTGGTACTACCTAT_GCTATCTACGTTTACTACTACTGGGACTACGGTGAATTTTAC	36	0.00562002
ACTATTTTTTACTACGACGAC_TTTGTTGCCGCTATTACTAACGGTGGAACTACCAAT_GCTGACGACTCTACTTACTACGAAGACTACAAAGCTTATTAC	36	0.00562002
TCTATTTCTATCCCGGGTCGT_TTTGTTGCCACTATTGATTACGGTGCTAATACCTAT_GTTGCTGTTTCTATCCCGTACTACTACTACTACTCTCATTAC	36	0.00562002
AATATTTTTCTGGACTAC_TTTGTTGCCGCTATTACTTACGGTGGTAGTACCTAT_GCTATCGAATACTACTACTACGGTTCTTCTTACTCTCATAAA	36	0.00562002
TATATTTCTTACGCTCGTGGT_CTTGTTGCCGGTATTGCTGGTGGTGGTAATACCTAT_GTTTTCACTGTTTACCCGTACTACCTTGTT	36	0.00562002
ACTATTTCTACTCAGGACACT_CTTGTTGCCACTATTGATGCTGGTACTAGTACCTAT_GTTACTGAAGAATACGACTACAAACTTGAA	36	0.00562002
AATATTTTTGACGTTTACTCT_CTTGTTGCCGCTATTACTTACGGTACTACTACCTAT_GCTTACGACCCGTACTACACTGCTCCGTACTACTCTTATTAC	36	0.00562002
TATATTTTTTACACTAACTTC_CTTGTTGCCAGTATTACTGACGGTAGTAGTACCAAT_GCTACTGACTACTACTACTACTACCATTAC	36	0.00562002
AATATTTTTTCTTACTGGTCT_TTTGTTGCCAGTATTACTCAGGGTAGTAGTACCTAT_GTTGTTGACGCTTGGGACTACTACCTTCTG	36	0.00562002
AATATTTTTTACGGTCTGCGT_TTTGTTGCCAGTATTAATGACGGTGCTAATACCAAT_GTTTACTACGGTTACTGGGACGGTTGGTACGGTGACTCTTACTATGGT	36	0.00562002
AATATTTTTTCTTACTTCACT_CTTGTTGCCGGTATTGATTTCGGTGGTACTACCTAT_GCTTACTACGACGACAACTGGGACGACGAACAGTGGCATGAA	36	0.00562002
TATATTTTTCAGGTTTCTTTC_TTTGTTGCCGCTATTACTGACGGTAGTAGTACCAAT_GTTTCTGACACTGAAGACGACTACTACGGTTACTACCATTAC	36	0.00562002
AATATTTCTCCGGGTCGTACT_CTTGTTGCCGGTATTGGTTACGGTAGTAATACCTAT_GTTCAGCTGTACCCGGGTTACTACTACTCTTACGGTTATGCT	36	0.00562002
ACTATTTTTGGTCAGTCTGAC_TTTGTTGCCAGTAATGCTGCTGGTGCTACTACCTAT_GTTGACGGTGCTTACTCTGACTACAAATCTGGTGACCATACT	36	0.00562002
AATATTTTTCTGGGTCATCAG_CTTGTTGCCGCTATTGATTACGGTAGTACTACCAAT_GTTTCTGCTTGGTACGGTCGTTACCAGGACATCTGGTATTAC	36	0.00562002
ACTATTTTTGGTTACGTTGGT_TTTGTTGCCGCTATTGCTTGGGGTAGTAATACCAAT_GCTTGGCGTACTTACTACGGTGGTTATTAC	36	0.00562002
AATATTTTTGACCTGTCTCCG_TTTGTTGCCACTATTGATTACGGTACTATTACCAAT_GCTTGGGGTCCGTACACTTGGGACTACTACCATCCGCATCAG	36	0.00562002
TATATTTTTCGTCGTTACTAC_TTTGTTGCCGGTATTAATGGTGGTGCTACTACCAAT_GCTGCTGCTTCTTACGCTGACGACTGGGACTACGTTTATTAC	36	0.00562002
ACTATTTTTGGTTACGGTTAC_TTTGTTGCCAGTATTGATATCGGTGGTAATACCAAT_GCTCATATCCAGTACAACTACTACCGTTACTACGACTATGTT	36	0.00562002
TATATTTTTGGTTACTCTTTC_TTTGTTGCCACTATTGCTTACGGTGCTAATACCTAT_GTTGGTTACCCGTACTACGACACTTATTCT	36	0.00562002
TCTATTTTTAACTGGTACCCG_CTTGTTGCCACTATTAGTGCTGGTGGTACTACCAAT_GCTGGTTACTACGGTTACCCGATCAACTACCATTACCATTAC	36	0.00562002
TCTATTTTTTGGTTCGACGAC_TTTGTTGCCAGTATTACTGACGGTGCTAGTACCTAT_GCTCCGGCTTACTCTGACTACTACCAGTACGACTGGCTTGGT	36	0.00562002
AATATTTTTTCTTTCCAGCCG_TTTGTTGCCGCTATTAGTTACGGTGCTAGTACCAAT_GTTGAATGGCCGTACCAGTGGGACGACTGGCAGTACTTTCAT	36	0.00562002
TATATTTCTCCGTACTACTCT_CTTGTTGCCGCTATTAGTGACGGTGGTAATACCAAT_GCTACTTACCCGTCTATCGACCGTGGTCTGGACTCTTATCCG	36	0.00562002
AATATTTTTTACGGTGACATC_TTTGTTGCCGCTATTGCTTGGGGTAGTATTACCTAT_GCTTCTAACCGTTTCGGTCTGGACTTTACT	36	0.00562002
TCTATTTTTGCTTACTACGAA_TTTGTTGCCGCTATTAGTGGTGGTGGTAGTACCTAT_GTTTTCGGTTCTCGTTACTACTCTCTTCGT	36	0.00562002
TATATTTTTCATCTGTACTAC_CTTGTTGCCAGTATTGCTCCGGGTGGTAGTACCTAT_GTTTACCCGTACTCTGCTTACTACTACTCTGACTACCATTCT	36	0.00562002
TCTATTTCTTACTACAAATAC_TTTGTTGCCGGTATTGGTTCTGGTGGTACTACCAAT_GTTGTTATCGACGGTTACTCTTACTCTTACTCTTTCTATCGT	36	0.00562002
AATATTTTTTACGGTGACTAC_CTTGTTGCCAGTATTACTGGTGGTGCTAATACCAAT_GTTACTCGTCAGGACTGGTACTACGGTTATACT	36	0.00562002
TCTATTTCTATCGGTACTCGT_TTTGTTGCCACTATTACTTACGGTGGTACTACCAAT_GTTGCTGCTTACTACTACGGTTACTATCTG	36	0.00562002
ACTATTTTTGACTGGTACTAC_TTTGTTGCCGCTATTAGTCCGGGTGCTACTACCAAT_GCTCAGATCGCTTACGTTTCTGGTTATCCG	36	0.00562002
ACTATTTTTTACTACGACGAC_TTTGTTGCCGCTATTACTAACGGTGGTACTACCAAT_GCTGACGACTCTACTTACTACGATGACTACAAAGCTTATTAC	36	0.00562002
AATATTTTTTACTACTCTACT_TTTGTTGCCAGTATTACTCTGGGTGGTAGTACCTAT_GTTTTCGCTTACGGTTTCGCTTCTCATCCG	36	0.00562002
AATATTTTTTACGTTTACTAC_CTTGTTGCCGGTATTAGTTACGGTAGTAGTACCTAT_GTTGACTCTTACGAAGAAGGTCTGGACTACGGTGCTTATGGT	36	0.00562002
ACTATTTTT_CTTGTTGCCAGTATTAGTTCTGGTAGTATTACCAAT_GTTCGTCCGAAATACTACACTTGGTATTCT	36	0.00562002
TATATTTCTCGTTACGGTGCT_CTTGTTGCCAGTATTAGTTCTGGTAGTAATACCTAT_GCTGACTCTTACTACGACTACTACGGTAAAGGTGCTCATTAC	36	0.00562002
TATATTTTTGCTGCTGGTTAC_TTTGTTGCCGGTATTGATTCTGGTAGTATTACCAAT_GCTCCGGTTTACTACGCTTACTACTACGGTTACATCTTTTAC	36	0.00562002
TATATTTTTTACTACTACGAC_CTTGTTGCCACTATTAGTTGGGGTGGTATTACCTAT_GCTTACGACGAATACACTCATGGTTTTTAC	36	0.00562002
TCTATTTTTCTGAACGACTAC_TTTGTTGCCGCTATTGCTGCTGGTACTAGTACCTAT_GTTGAACATACTTGGTACAACTACTACGCTCATACTCATTAC	36	0.00562002
AATATTTCTGGTGGTCCGCCG_TTTGTTGCCACTATTGATGACGGTGGTACTACCAAT_GTTACTCTGGACGACACTTGGGGTACTCGTGACGGTTTTGAC	36	0.00562002
ACTATTTTTGAAAACGAAGAC_CTTGTTGCGACTATTGGTGACGGTGGTAGTACCTAT_GCTGGTGACTACAAAGACACTGACCTTGAC	36	0.00562002
TCTATTTTTGCTCCGTCTGAC_TTTGTTGCCACTATTGCTTACGGTAGTACTACCTAT_GCTTCTGGTTCTTACTACGACTACTACGACTACCAGTTTCAG	36	0.00562002
TATATTTTTTACTACTACGAC_TTTGTTGCCACTATTAATTACGGTGGTATTACCTAT_GTTGGTGCTTACCAGGACTCTTTCTACTACCAGTATTAC	36	0.00562002
AATATTTTTTGGTCTGCTGTT_TTTGTTGCCAGTATTAATACTGGTGGTAGTACCAAT_GCTGACAACAAACCGTACTACTGGTACGACGACTGGTACTTTTAC	36	0.00562002
TATATTTCTTACTACCGTGAC_TTTGTTGCCAGTATTGCTCCGGGTGGTACTACCTAT_GTTTACCAGGACAACTACGCTTACACTTACCAGGTTCTTTGG	36	0.00562002
ACTATTTCTGTTGGTCGTCGTTAC_TTTGTTGCCGCTATTAGTTTCGGTGCTAATACCAAT_GCTACTGACTACTACAACTACTACTACCAGTCTCATTTTCTG	36	0.00562002
TATATTTTTGGTGTTCAGTAC_CTTGTTGCCGCTATTGGTCAGGGTGGTGCTAGTACCTAT_GTTTCTGTTTCTGTTTACTACTACCATTAC	36	0.00562002
ACTATTTCTGACTACTTCCGT_TTTGTTGCCGCTATTGGTTACGGTGCTAGTACCTAT_GCTTACATCGTTTACTACGGTTGGGGTGACTACTATTCT	36	0.00562002
ACTATTTTTTACCGTCTGTAC_TTTGTTGCCGGTATTAGTGACGGTGCTACTACCTAT_GCTCTGACTTACCAGTACGACTACTACGACTACGCTTATGCT	36	0.00562002
TATATTTTTTGGTACAAATAC_TTTGTTGCCAGTATTGCTATCGGTGGTACTACCTAT_GTTCAGGTTACTTGGGACTACACTTATACT	36	0.00562002
ACTATTTCTTACGGTTACGGT_CTTGTTGCCGCTATTGCTTACGGTGCTATTACCAAT_GTTTACGCTTACGACATCCGTTACCGTTACTACGGTCTTTTC	36	0.00562002
ACTATTTCTTACGGTTACACT_TTTGTTGCCGGTATTAGTGGTGGTGCTAATACCTAT_GTTGAAACTGACTACTTCTACTGGCAGGACTACTCTTATGGT	36	0.00562002
ACTATTTTTGACTGGTCTGTT_CTTGTTGCCACTATTAATCGTGGTGCTAGTACCAAT_GCTAACTCTGTTGACCGTTACTGGTTCTACTACGGTCATCAT	36	0.00562002
ACTATTTTTTCTTGGGACTCT_TTTGTTGCCACTATTACTTACTTCGGTGGTAGTACCAAT_GTTGACGTTGACTACTGGTACGACTACTACGGTGCTCATACT	36	0.00562002
TCTATTTTTCATGGTTTCACT_TTTGTTGCCGGTATTAATTACGGTGCTATTACCTAT_GTTCCGTACGACTACTACGACGACCTTCTG	36	0.00562002
TATATTTCTTCTATCTCTGAC_TTTGTTGCCAGTATTAATGCTGGTGCTAATACCAAT_GCTTTCTACCGTTACTCTTACTACTATTTC	36	0.00562002
TATATTTTTGACTTCTACCGT_CTTGTTGCCGGTATTGGTGACGGTGCTAGTACCTAT_GTTTCTCCGTCTTTCTACCGTTACGCTGGTCGTCGTTATGCT	36	0.00562002
TATATTTTTTACATCTCTTCT_TTTGTTGCCGCTATTAATGACGGTGGTAGTACCTAT_GCTTACTACGTTGACTACTGGTACTATGAC	36	0.00562002
ACTATTTCTCTGTACTACTAC_TTTGTTGCCAGTATTAGTCCGGGTGGTACTACCTAT_GCTGAAGACTACGGTAACTGGTACTTTCAT	36	0.00562002
TCTATTTCTTACTACGCTACT_CTTGTTGCCGCTATTAATTACGGTGCTAATACCAAT_GCTTACCTGTACGACTACTGGTACGGTGGTTCTTCTCATGTT	36	0.00562002
AATATTTTTACTCGTAACGGT_TTTGTTGCCAGTATTAATCAGGGTGCTATTACCTAT_GCTTACAACTACTACTACTACTCTTACAACTACCGTTATCGT	36	0.00562002
ACTATTTCTTACCTGCGTAAA_TTTGTTGCCGCTATTAATGACGGTGGTATTACCAAT_GCTTGGGGTGTTCTGCAGTACTACTACTGGGACCCGCATCGT	36	0.00562002
AATATTTTTTTCGACTCTGGT_TTTGTTGCCAGTATTACTCGTGGTGCTATTACCTAT_GCTGGTCATAACCGTTACGCTTACGCTTACTCTTACTATTAC	36	0.00562002
AATATTTTTGGTCGTCCGTTC_CTTGTTGCCAGTATTACTTACGGTGCTATTACCTAT_GTTCCGGACTACTACTACTACCGTGTTGACCGTTACTTTGGT	36	0.00562002
TATATTTTTCAGCATGACTCT_TTTGTTGCCGCTATTAGTTTCGGTGGTAATACCTAT_GCTGACGCTTTCGCTGACTACTACGACCCGTACGAACTTCGT	36	0.00562002
TATATTTTTTGGGGTCCGGAC_TTTGTTGCCGCTATTGCTTACGGTGCTAGTACCTAT_GCTCTGTCTTACGACACTTACCATTATGGT	36	0.00562002
AATATTTTTTACACTCGTGAC_CTTGTTGCCACTATTGGTTACGGTAGTATTACCAAT_GCTATCATCTACGACCAGTACTGGGACTACTGGTACTATCCG	36	0.00562002
TCTATTTCTTGGGCTTACTAC_TTTGTTGCCGGTATTAATATCGGTAGTACTACCTAT_GTTTTCTCTTACGGTGACTACTGGTACTACTACCGTCATACT	36	0.00562002
ACTATTTCTTGGTACGGTTAC_TTTGTTGCCGGTATTACTGACGGTAGTAGTACCTAT_GTTTACGCTGAATACCCGGACTACGAAAACGACGGTTATTGG	36	0.00562002
TCTATTTCTGCTCATTACTCT_TTTGTTGCCGGTATTAGTTACGGTACTAATACCAAT_GTTACTTACGACTACGACTACAAATATGCT	36	0.00562002
TATATTTCTGTTGGTACTACT_TTTGTTGCCAGTATTGGTCAGGGTAGTATTACCAAT_GCTTACTACGCTTACTCTTACGTTGGTTACTACTACCATACT	36	0.00562002
TCTATTTCTTACTACGGTTAC_CTTGTTGCCACTATTACTTACGGTAGTAGTACCAAT_GCTTACCTGTACCCGGCTTACTACTACCGTCAGTACCTTTAC	36	0.00562002
ACTATTTCTACTTACGTTTAC_CTTGTTGCCGGTATTAATTACGGTAGTATTACCTAT_GTTGTTGACCGTACTTACTACTACCGTTGGCCGGAATATGTT	36	0.00562002
TCTATTTTTTCTATCGGTACT_TTTGTTGCCGCTATTAATTACGGTGCTATTACCTAT_GCTACTTACTCTTACCATACTTACTACTACACTGGTCTTGCT	36	0.00562002
AATATTTTTTACGCTTTCTCT_TTTGTTGCCGCTATTAATTACGGTAGTACTACCTAT_GCTTCTTGGTACTCTTACTATCAT	36	0.00562002
ACTATTTTTTCTGCTTACTAC_TTTGTTGCCACTATTACTGGTGGTAATACCTAT_GTTCCGTACAACGTTTACGACTACGGTGAATACGGTGACTATGGT	36	0.00562002
TATATTTTTATCGCTGACGGT_TTTGTTGCCGCTATTAGTCGTGGTAGTAGTACCAAT_GCTGTTGGTCAGCGTTACTACTACTACTACACTCATTATACT	36	0.00562002
ACTATTTTTGGTTACGTTCGT_CTTGTTGCCGGTATTAGTGCTGGTACTACTACCTAT_GTTTACTTCTCTTACTACGACTACTACCATTACGGTTATCAG	36	0.00562002
TCTATTTTTTGGGCTTACGAA_TTTGTTGCCGCTATTGGTTCTGGTGGTAATACCTAT_GCTCTGAACTACGACTACTACTCTGACACTGACGACTATGAA	36	0.00562002
TCTATTTCTCGTACTCCGGAC_CTTGTTGCCGCTATTGGTGGTGGTACTACTACCTAT_GTTGGTTACTCTTGGGGTACTTCGTCATGCT	36	0.00562002
TATATTTCTGCTACTGACCGT_TTTGTTGCCGCTATTGGTGCTGGTAGTAGTACCAAT_GTTGAACCGGTTTTCAACTGGTACGACTGGGCTTACTATGAC	36	0.00562002
AATATTTTTTACGTTTACGGT_TTTGTTGCCGCTATTGATGACGGTACTAGTACCTAT_GTTTGGCCGTACGTTTACTACACTCTTATC	36	0.00562002
AATATTTTTTACGTTTACCCG_TTTGTTGCCGCTATTGATGAAGGTGCTATTACCAAT_GTTGCTATCGGTTACAAATGGTACCCGTTCTACTCTCATGTT	36	0.00562002
ACTATTTTTTACGTTTACTCT_CTTGTTGCCACTATTGGTTCTGGTGCTAATACCAAT_GTTATCCCGTGGCAGTACGCTTGGTATCGC	36	0.00562002
TCTATTTTTGGTTACGCTGAC_CTTGTTGCCGGTATTGGTTACGGTGGTAGTACCTAT_GTTTACTTCCTGGACGGTTGGTATGTT	36	0.00562002
TCTATTTTTTTCCTGTACTGG_TTTGTTGCCGCTATTGATGAAGGTGGTAATACCTAT_GCTCTGTGGGACTACTACGGTTACGTTGACTACTCTTATTCT	36	0.00562002
AATATTTTTCAGAACCGTTAC_TTTGTTGCCGCTATTAGTCTGGGTGCTACTACCAAT_GTTGTTGTTTACTACTACTACTCTCATTTC	36	0.00562002
AATATTTCTGACACTACTCTG_CTTGTTGCCGCTATTAATCCGGGTGGTATTACCTAT_GTTATCAACCTGCGTTTACGACACTCTGGCTTACCTTGGT	36	0.00562002
TATATTTTTGGTGTTTACACT_TTTGTTGCCAGTATTGGTTACGGTAGTACTACCTAT_GTTGACGTTCTGTCTATCTACTACAACTCTTACCATCTTTAC	36	0.00562002
TATATTTTTTACGGTGCTTAC_TTTGTTGCCGGTATTACTGTTGGTGCTACTACCTAT_GTTGACTGGTCTCCGTTCCCGGACTCTTACTACTACTATACT	36	0.00562002
TATATTTTTTACTACTCTATC_CTTGTTGCCACTATTGGTCATGGTGCTAATACCAAT_GCTTACTACGGTTACTTCTACTACGACGACTACGTTCATTAC	36	0.00562002
AATATTTTTGGTCGTGAATAC_TTTGTTGCCACTATTGATTACGGTGCTACTACCTAT_GCTGTTTCTGACGACTCTGACTACTACTACGGTTACTATGCT	36	0.00562002
ACTATTTCTTACCTGCCGGCT_CTTGTTGCCGCTATTAGTACTGGTAGTATTACCAAT_GTGTTAAACGTTACGGTTGGCCGGGTTACATCGGTTATGAC	36	0.00562002
TCTATTTTTCATTACTTCAAC_TTTGTTGCCAGTATTAGTGACGGTGGTACTACCTAT_GTTGGTTCTCCGCATGACTACAAACATTAC	36	0.00562002
ACTATTTCTTGGTACGCTTTC_CTTGTTGCCACTATTGGTTACGGTGCTAGTACCTAT_GTTCGTTACTACTACGACGGTTACGGTGCTCGTCATCATTCT	36	0.00562002
TCTATTTTTGCTACTCCGTAC_TTTGTTGCCGGTATTGGTGACGGTGGTACTACCAAT_GTTGACGACTACGAATACCCGACTACTTGGGACGAACATGAA	36	0.00562002
ACTATTTCTTCTTACAACTAC_CTTGTTGCCACTATTGCTCCGGGTGCTAGTACCAAT_GTTTACCCGTACGACTACAAAAACTTCGACACTGTTCATCCG	36	0.00562002
TATATTTTTCAGTGGGGTGCT_CTTGTTGCCGGTATTGATTACGGTAGTAGTACCTAT_GTTGGTACTCCGTACGGTGACTACGTTTACTTCTACCATGTT	36	0.00562002
TATATTTCTCCGTACACTGGT_TTTGTTGCCAGTATTAATAACGGTGCTAGTACCTAT_GTTTCTGCTGAATACTCTTACGACTACCGTTACACTTATACT	36	0.00562002
TCTATTTTTGGTTACGCTTCT_TTTGTTGCCGGTATTAGTTACGGTACTAGTACCTAT_GCTGACGTTCAGGCTATCTACTACCTGGACTACTGGCTTTCT	36	0.00562002
ACTATTTTTTACGACATCGGT_CTTGTTGCCACTATTGGTTACGGTGCTAGTACCTAT_GCTTGGGACGAATACTGGTGGGACTATATC	36	0.00562002
AATATTTTTGACGCTACTTCT_CTTGTTGCCGGTATTAGTGACGGTAGTATTACCTAT_GTTTACTACTCTTACCAGTACTACTACTACGAACGTCAGTACTATGGT	36	0.00562002
TCTATTTTTGTTTCTCTGTAC_TTTGTTGCCGGTATTGGTCGTGGTAGTAGTACCTAT_GCTTGGTACCCGTACGCTTTCCTGGACGAATACGACTTTGGT	36	0.00562002
ACTATTTTTGGTTACTCTGCT_TTTGTTGCCGCTATTGGTGACGGTAGTATTACCAAT_GTTTACGTTTACCGTCTGTCTTTCTACTACACTGACCATTAC	36	0.00562002
AATATTTTTAAATACAAAAAC_CTTGTTGCCGCTATTGCTGTTGGTGGTAGTACCTAT_GTTATCCGTTCTACTTACTACGACTGGTACACTCAGCATAAC	36	0.00562002
TATATTTTTGGTCAGACTCTG_TTTGTTGCCGCTATTACTCATGGTACTAGTACCTAT_GCTACTTACGACTCTTGGCGTTACTATTAC	36	0.00562002
ACTATTTTTTACTACGACGAC_TTTGTTGCTGCTATTACTAACGGTGGTACTACCAAT_GCTGACGACTCTACTTACTACGAAGACTACAAAGCTTATTAC	36	0.00562002
TATATTTCTTCTACTTCTTCT_TTTGTTGCCAGTATTAATGGTGGTGGTATTACCAAT_GTTGTTCTGACTTACTACAACTACGGTAACTACGCTTTT	36	0.00562002
AATATTTTTGGTAAATGGAAC_TTTGTTGCCAGTATTACTGACGGTGGTACTACCAAT_GTTGGTAAATCTACTTACTACTACTACTACTACTACTATTAC	36	0.00562002
TATATTTTTTACTACGTTGAC_CTTGTTGCCAGTATTAATGACGGTACTACTACCTAT_GCTCTGGGTGACTCTGACTACGGTACTTACTCTTACCATTAC	36	0.00562002
ACTATTTCTGGTCGTGCTCGT_TTTGTTGCCGGTATTAATGCTGGTAGTACTACCAAT_GTTCCGGGTGTTCTGTACCGTCGTTACTACTACCCGCATGAC	36	0.00562002
TATATTTCTTACGCTGCTTAC_TTTGTTGCCACTATTAATTACGGTACTAATACCTAT_GTTCAGTACGCTCGTTACGGTTACGGTATCTACCAGTTTGGT	36	0.00562002
ACTATTTTTTACGACGCTACT_CTTGTTGCCAGTATTACTTGGGGTAGTATTACCAAT_GCTACTTGGGGTTACTACTACTACTATACT	36	0.00562002
AATATTTTTTGGTACTACTAC_CTTGTTGCCGCTATTGGTGGTGGTGCTAGTACCTAT_GCTTCTTACCGTTACTACTACGACTCTGTTTACGACCATTAC	36	0.00562002
TCTATTTCTTGGTACTACCAG_TTTGTTGCCACTATTACTGACGGTACTAGTACCAAT_GTTACTCCGGGTTACTGGTGGTACGCTTACTACCTTTGG	36	0.00562002
TCTATTTTTGGTTACTACCAG_TTTGTTGCCAGTATTGGTCTGGGTGCTAGTACCTAT_GTTAAAGACTACTGGTACGACCGTTTTGTT	36	0.00562002
ACTATTTCTGTTGGTTCTCGT_TTTGTTGCCACTATTGGTCGTGGTACTAATACCTAT_GCTTACGACTACTCTGACTACTCTTACGGTTACTTCCATTCT	36	0.00562002
ACTATTTTTTTCGCTACTGCT_TTTGTTGCCGCTATTGGTTGGGGTGGTAATACCAAT_GTTTACGACTGGGAATACTACTACGTTGGTTACCTGCATTAC	36	0.00562002
ACTATTTCTTACGGTCCGGAC_TTTGTTGCCGGTATTGCTGAAGGTGGTACTACCAAT_GCTTCCGACTCGTATCTCTACTTACCATGGT	36	0.00562002
TCTATTTCTTGGTACTCTGCT_TTTGTTGCCGCTATTGCTTACGGTAATACCAAT_GCTCAGGACCTGTACCGTTACTCTTACTACCCGGCTGTT	36	0.00562002
TCTATTTTTAACTACGGTTAC_TTTGTTGCCGGTATTAGTGCTGGTGGTACTACCAAT_GTTTACTCTTACTACGACGCTTGGATCTCTTACTCTCATCGT	36	0.00562002
ACTATTTCTCCGCTGTACTAC_CTTGTTGCCAGTATTGGTCGTGGTGCTACTACCTAT_GTTGGTTACGACACTCCGTACAACTGGTACTACTACTATACT	36	0.00562002
TATATTTCTTACGACACTTCT_CTTGTTGCCGCTATTAGTCGTGGTACTATTACCAAT_GTTCATGGTGACACTTACTACTACTACGGTCGTTACTATGTT	36	0.00562002
ACTATTTCTGACGAAATCGAC_TTTGTTGCCGCTATTGGTTACGGTGGTAATACCTAT_GTTCGTACTTACTGGGAATACTACTATGGT	36	0.00562002
ACTATTTTTCTGCGTGACATC_CTTGTTGCCGGTATTGGTTACGGTACTAGTACCTAT_GTTCTGCCGTACGGTGACTTCTACTACGACGACTTTGGT	36	0.00562002
TCTATTTTTTACGTTGAAACT_TTTGTTGCCACTATTGGTACTGGTGGTAGTACCTAT_GTTGGTCCGACTACTCGTTACTGGTCTGTTTACTACCATTAC	36	0.00562002
TATATTTTTTACTACTACCCG_TTTGTTGCCGGTATTAGTCCGGGTGCTAGTACCAAT_GTTGAAGACTCTTGGGGTTACGGTTTTGAC	36	0.00562002
TATATTTTTTACTACCATTAC_CTTGTTGCCAGTATTGCTCCGGGTACTAGTACCAAT_GCTTGGTACACTACTAAATGGGTTTACGGTGTTGGTCTTTCT	36	0.00562002
ACTATTTCTTACTACTGGATC_CTTGTTGCCAGTATTGATTACGGTGGTATTACCTAT_GCTTGGCTGTTCGAACGTTACTGGTACAAAGACCCGCTTTAC	36	0.00562002
TATATTTTTGAACATGACTAC_TTTGTTGCCGCTATTACTACTGGTACTAATACCTAT_GTTCCGGACAACTACTACTACTACTTTCAG	36	0.00562002
TCTATTTTTTTCAAAACTTAC_TTTGTTGCCGGTATTACTTACGGTGGTACTACCTAT_GCTCTGTACGACCTGTCTTACTACTCTTACGGTGGTCATTGG	36	0.00562002
TATATTTCTTACGAAGCTTTC_TTTGTTGCCGCTATTGATTACGGTGGTAGTACCTAT_GTTGACGACCTGTCTTACTACTCTCGTCCGTACTATATC	36	0.00562002
TCTATTTTTGACTACGGTGAC_CTTGTTGCCGGTATTAATGACGGTGCTAGTACCTAT_GTTGACGACGCTTACACTTACGGTTACGACTACTGGCATTAC	36	0.00562002
ACTATTTTTTACTACGACGAC_TTTGTTGCCGCTATTACTATCGGTGGTACTACCAAT_GCTGACGACTCTACTTACTACGAAGACTACAAAGCTTATTAC	36	0.00562002
TCTATTTCTTGGTACTCTTCT_TTTGTTGCCACTATTAATTACGGTACTATTACCTAT_GTTCGTACTTCTTACGACGACTGGTATTAC	36	0.00562002
TATATTTCTGGTTCTGTTGTT_CTTGTTGCCGCTATTGCTTACGGTGGTAGTACCTAT_GCTTACCGTTCTGGTGCTTCTTCTTACTACACTCCGTATCCG	36	0.00562002
TATATTTCTTACTACTACGGT_CTTGTTGCCAGTATTAATACTGGTGCTAATACCAAT_GCTATCAACGGTTACTACGCTGGTTATTAC	36	0.00562002
TATATTTTTGACCATATCTAC_CTTGTTGCCGCTATTAATTCTGGTGGTAATACCTAT_GTTAACGCTTACGGTTACGGTTACGACTACTATTGG	36	0.00562002
ACTATTTTTTCTTTCACTTTC_TTTGTTGCCAGTATTGATGGTGGTAGTATTACCAAT_GTTCAGGACTTCTACTGGTACTACCATGTT	36	0.00562002
ACTATTTCTTTCCCGTTCATC_CTTGTTGCCGGTATTGCTTACGGTAGTACTACCTAT_GCTTACGACGACTACGACGAATACCCGGGTTACGGTTATACT	36	0.00562002
ACTATTTCTGCTTACACTCGT_TTTGTTGCCAGTATTGCTGCTGGTGCTAATACCAAT_GCTGTTCGTGGTTACCAGTCTTTCGGTGCTTCTTACCTTCCG	36	0.00562002
ACTATTTCTTACGGTGACGTT_TTTGTTGCCGCTATTAATTACGGTACTATTACCAAT_GTTAAATCTCGTTACGTTTACTATGCT	36	0.00562002
TCTATTTCTTGGTTCTACGGC_CTTGTTGCCGGTATTGGTTACGGTGGTACTACCAAT_GTTAACATCGTTGTTTACGACTACAACAACTACCGTTATACT	36	0.00562002
TATATTTTTCCGCAGGACTAC_TTTGTTGCCAGTATTAATTGGGGTAGTAGTACCTAT_GCTTACGGTCAGGACTACCGTGACTACGACACTACTTATGGT	36	0.00562002
TATATTTTTTACTACGGTCAT_CTTGTTGCCAGTATTGGTCTGGGTGGTAGTACCTAT_GCTCTGCGTTACTACCATCTG	36	0.00562002
TATATTTTTGCTCTGTCTGCT_TTTGTTGCCAGTATTGGTGGTGGTACTACTACCAAT_GCTGTTCCGCATGCTTGGTACTACGAATGGGGTGACTTTTGG	36	0.00562002
TATATTTTTTACCGTATCTCT_TTTGTTGCCGGTATTAGTGTTGGTAGTAATACCAAT_GTTTCTGCTTACCCGGGTTGGTACTACGAAGGTTACCATTGG	36	0.00562002
TATATTTTTTACTACCAGAAC_CTTGTTGCCAGTATTAATTACGGTGGTACTACCTAT_GTTACTTACACTTGGTACGACGGTCTTACT	36	0.00562002
TCTATTTTTTACGTTCCGTAC_CTTGTTGCCGGTATTAGTGGTGGTGGTAGTACCTAT_GCTTCTTACTACAACAACTACTACGACCCGTCTATCTACTTTGTT	36	0.00562002
ACTATTTTTGAAAACGAAGAC_CTTGTTGCCACTATGGGTGACGGTGGTAGTACCTAT_GCTGGTGACTACAAAGACACTGACCTTGAC	36	0.00562002
ACTATTTTTTACCTGCGTTAC_TTTGTTGCCACTATTAATTACGGTGGTACTACCAAT_GCTCGTCAGGCTCAGTACTACTACGGTTACTTCTTTTCT	36	0.00562002
AATATTTTTGACGACCTGGTT_TTTGTTGCCACTATTGATGACGGTGGTAGTACCTAT_GCTTACGTTAACACTTGGTACCAGTACTACTCTTACTATCGT	36	0.00562002
TCTATTTCTTTCATCGCTCAT_TTTGTTGCCAGTATTGGTTGGGGTACTAGTACCAAT_GTTTGGTACGACGACTGGGCTCTGTCTTACTGGACTTATTGG	36	0.00562002
TCTATTTTTTACTCTCATGAC_CTTGTTGCCGCTATTGCTGGTGGTGCTATTACCTAT_GCTTACGGTTCTACTTACGACTACTACTACGACGACCTTTAC	36	0.00562002
TATATTTTTTACTACCAGGTT_TTTGTTGCCGCTATTGATGCTGGTGGTACTACCAAT_GCTTCTTTCTACTGGCGTGACTACTATACT	36	0.00562002
ACTATTTTTTACCTGGACCAT_TTTGTTGCCAGTATTAGTACTGGTGCTATTACCTAT_GCTTACGACTACGGTTACTGGCGTTATCCG	36	0.00562002
TATATTTCTTGGGACGACGAC_TTTGTTGCCGGTATTGATTACGGTGGTACTACCTAT_GTTTCTTACTACTCTTACTACGGTCTTGGT	36	0.00562002
AATATTTTTCAGTACTACCTG_TTTGTTGCCGGTATTACTGACGGTACTAGTACCTAT_GTTGACTACTACTACTACGAAGACTATTGG	36	0.00562002
TATATTTTTGAAGACCCGTAC_TTTGTTGCCGGTATTAGTGCTGGTAGTATTACCTAT_GCTACTTACGACTACTACTACTACTATGCT	36	0.00562002
ACTATTTTTGGTCGTATCGAC_TTTGTTGCCGCTATTGCTCGTGGTACTACTACCAAT_GCTTACTCTAACCATTACTACGGTTATTAC	36	0.00562002
TCTATTTTTGACGACGTTTAC_TTTGTTGCCAGTATTGCTTACGGTAGTACTACCAAT_GCTGTTACTGACGACTACTACGGTTACACTCCGTGGTTTGCT	36	0.00562002
ACTATTTCTTTCTACTACAAA_CTTGTTGCCACTATTAATCTGGGTGGTATTACCTAT_GTTCGTGACGACTACTCTTACTACCTGTACTACTACCATTAC	36	0.00562002
TATATTTTTTACGTTTACTTC_TTTGTTGCCGGTATTACTACTGGTACTACTACCTAT_GCTTACCCGGGTCAGCCGTACTACCATCCG	36	0.00562002
TATATTTCTTCTATCCGTGAC_CTTGTTGCCAGTATTAGTTACGGTGGTACTACCAAT_GTTACTTCTTTCCAGACTTGGTACTACGGTTACATCTATGGT	36	0.00562002
TATATTTTTTACTACTACACT_TTTGTTGCCGCTATTAGTTACGGTAGTACTACCAAT_GCTTCTCATTACTACAACATCGTTTACAACTCTCATGCT	36	0.00562002
TATATTTCTCCGCTGTACCCG_TTTGTTGCCAGTATTGCTTACGGTAGTACTACCAAT_GTTCGTTACCTGTGGTACGACTCTTATTCT	36	0.00562002
TATATTTCTTACGAAGCTGAC_CTTGTTGCCACTATTGATTGGGGTGCTACTACCAAT_GTTGTTTACCTGCAGTACTACTACTCTGTTCGTACTCATTAC	36	0.00562002
TATATTTCTGGTACTACTAAC_CTTGTTGCCGCTATTGATTACGGTGCTATTACCTAT_GTTTACGGTTGGCAGTGGGACGACTACAAATACGCTCATGAC	36	0.00562002
TATATTTCTGTTCGTGACTAC_TTTGTTGCCAGTATTGCTTGGGGTGCTACTACCAAT_GTTCCGTCTCCGTACGAATACTTCGAAACTGACTACTATGTT	36	0.00562002
AATATTTTTGGTTACTACGCT_TTTGTTGCCGGTATTACTTCTGGTGCTAATACCAAT_GCTGACCGTTACTACTACTACTACCATTAC	36	0.00562002
ACTATTTTTTGGAAATCTGGT_TTTGTTGCCAGTATTACTCAGGGTGGTAATACCAAT_GCTGCTGCTTACCGTTACTGGGACGTTCATTACTACTATGGT	36	0.00562002
TATATTTCTGTTCGTGACACT_TTTGTTGCCACTATTGCTTTCGGTGGTACTACCTAT_TACTACGACTACTGGGCTTACTACTCTGTTTTTGCT	36	0.00562002
TATATTTCTTGGCTGGACACT_TTTGTTGCCAGTATTGATTTCGGTGGTACTACCAAT_GCTGACTCTTACTTCTACTCTGGTTACGGTGGTTACTATCAT	36	0.00562002
TATATTTTTGTTCCGGACGAA_TTTGTTGCCGGTATTGCTTACGGTGGTACTACCTAT_GTTCCGTACTCTCGTTACTACTACTGGGAAGAAACTTATTAC	36	0.00562002
AATATTTTTACTTACTACTCT_TTTGTTGCCAGTATTGATGCTGGTGGTACTACCTAT_GTTGACGAACTGTCTTACCCGTACACTGAATGGGGTTATTAC	36	0.00562002
ACTATTTTTTTCTACCGTTAC_TTTGTTGCCGGTATTAATCTGGGTGCTACTACCTAT_GTTTACTACTACACTTCTTACGACTTCTACGGTAAATTTACT	36	0.00562002
TATATTTTTGGTTACTTCGAA_TTTGTTGCCAGTATTAATTGGGGTGGTACTACCAAT_GCTCGTACTTACCGTTACGGTCGTGGTTCTTACTGGCTTTCT	36	0.00562002
TATATTTCTTACGGTGCTGCT_CTTGTTGCCGGTATTAATGCTGGTGGTACTACCTAT_GCTGAAACTCGTTACGGTTGGGACGGTTGGGGTAACGGTCATACT	36	0.00562002
ACTATTTCTTTCTACTACACT_CTTGTTGCCGCTATTAATGCTGGTGCTAGTACCTAT_GTTGACCATGACGTTTACGGTTACTCTTACTACTACCATGAC	36	0.00562002
TATATTTTTCATGTTGTTTAC_TTTGTTGCCGGTATTACTTACGGTGGTAGTACCTAT_GTTGTTGACGAAGAAGACTACTACTATACT	36	0.00562002
TATATTTCTGCTTACCGTTAC_CTTGTTGCCGGTATTACTGTTGGTGGTACTACCAAT_GCTCCGGACGGTTACTACTACGACGCTTGGGGTGGTTATGGT	36	0.00562002
ACTATTTTTGAAAACGAAGAC_CTTGTTGCCACTACTGGTGACGGTGGTAGTACCTAT_GCTGGTGACTACAAAGACACTGACCTTGAC	36	0.00562002
AATATTTTTTACGGTTCTTAC_CTTGTTGCCGCTATTAATTACGGTGGTATTACCAAT_GCTCGTGTTTACGGTGGTTACTACATCGGTCAGTTTTAC	36	0.00562002
TATATTTTTCCGTACTACGAA_TTTGTTGCCGCTATTGCTACTGGTGGTACTACCTAT_GCTGAACTGTACTTCTACTACCGTTATGCT	36	0.00562002
TATATTTCTCCGTACGCTCAT_CTTGTTGCCGCTATTGCTTACGGTAGTAATACCAAT_GTTCTGACTACTTACTACCATCGTGGTTACGACCCGTATTAC	36	0.00562002
AATATTTTTACTTACGGTCCG_CTTGTTGCCACTATTAGTTGGGGTGGTAGTACCTAT_GCTGACGACTGGGACCGTTTCGGTTACTACTCTTTCTATTAC	36	0.00562002
AATATTTCTGACTACTCTCGT_TTTGTTGCCACTATTAGTTTCGGTGGTAATACCAAT_GTTTCTGGTGTTCTGGTTGGTTACGCTTACAACTACTTTCGT	36	0.00562002
TATATTTCTTACCAGGAACAG_TTTGTTGCCGGTATTAATGGTGGTGCTAATACCTAT_GCTGAAACTTACTCTTACTACTGGGGTTACTACGTTCATCGT	36	0.00562002
TATATTTCTGTTACTTACTCT_TTTGTTGCCGGTATTAGTGGTGGTAGTACTACCTAT_GCTCCGTGGTACTACTACTACGCTCTTGGT	36	0.00562002
TATATTTTTTACTACGCTTAC_TTTGTTGCCACTATTGATTCTGGTGGTACTACCTAT_GCTCCGTACCAGTGGTGGGACTGGCAGGAACTGTACTATGGT	36	0.00562002
AATATTTTTTGGTACCGTACT_TTTGTTGCCACTATTACTCCGGGTGCTACTACCAAT_GCTGTTCTGTACTACTACTACCTGTCTTCTGACCGTCATCAT	36	0.00562002
ACTATTTCTACTGGTTCTCCG_CTTGTTGCCGCTATTGGTCGTGGTACTACTACCTAT_GTTTCTTGGGACAACGCTTACTCTTACTACTACCCGCATGAC	36	0.00562002
ACTATTTTTTGGTACTACTAC_TTTGTTGCCGCTATTACTCGTGGTGGTAGTACCTAT_GCTTACTCTTACGAATACGCTGACCTTGCT	36	0.00562002
TATATTTCTTACGCTGACGAC_TTTGTTGCCAGTATTAGTTACGGTAGTACTACCTAT_GCTCCGGACGACTGGTACGGTACTTATTAC	36	0.00562002
ACTATTTTTTACTACGCTGAC_TTTGTTGCCGCTATTACTCTGGGTGGTAGTACCAAT_GTTATCTACTACTACTACGACATCTATGCT	36	0.00562002
ACTATTTCTTACGCTCGTTTC_TTTGTTGCCAGTATTGCTTCTGGTGCTAGTACCAAT_GTTACTACTTACTACTACGACTACTTCTACGCTTACCATCAT	36	0.00562002
AATATTTCTCCGTACTACCCG_TTTGTTGCCGGTATTAGTTACGGTACTACTACCAAT_GTTCTGTGGCAGGGTTACGGTTACTACTACGCTTGGCATTAC	36	0.00562002
TATATTTTTTACCCGTGGGAC_CTTGTTGCCACTATTGATCGTGGTACTACTACCTAT_GCTTACGGTGAAGACACTTGGTACGACTCTTCTTACCTTTAC	36	0.00562002
TATATTTCTGCTTACTACGAC_TTTGTTGCCGGTATTAATCGTGGTGGTAGTACCAAT_GTTTCTTACGCTTACGGTTGGTACCTTCGT	36	0.00562002
TATATTTTTGACAACGACTAC_CTTGTTGCCGGTATTACTACTGGTGGTACTACCTAT_GCTCGTTACTGGTACGGTGGTTACGCTGACCCGTACTTTGAC	36	0.00562002
TATATTTCTCTGTCTGGTCCG_CTTGTTGCCAGTATTGATTACGGTACTAATACCAAT_GTTGACTACGACGTTTACTACTCTTTCTACAAATGGTATGTT	36	0.00562002
ACTATTTCTGTTTACGAAAAC_TTTGTTGCCGGTATTAGTGTTGGTGCTAGTACCAAT_GTTGACTCTAAATACTACTACTATGCT	36	0.00562002
TCTATTTCTGGTTACTACAAA_CTTGTTGCCGGTATTAATGGTGGTACTAATACCTAT_GTTGCTTACGGTTACGTTTACACTTCTTACTACACTTTTTGG	36	0.00562002
TATATTTCTTACATCGCTGAC_TTTGTTGCCGGTATTGATTACGGTGCTAGTACCTAT_GTTGCTGACCCGCGTGACACTTACCCGTACTCTTTCTATGCT	36	0.00562002
TATATTTTTTACTACGACTCT_TTTGTTGCCGGTATTGATGAAGGTACTAGTACCTAT_GCTTCTCCGTACCATGCTTACTACTCTTCTGACTACCTTGCT	36	0.00562002
AATATTTTTGACCGTTACTAC_CTTGTTGCCACTATTAGTTGGGGTGCTAATACCTAT_GCTGACGCTACTTCTTGGTACAACTACTACTACGGTTATTTC	36	0.00562002
ACTATTTTTGACTACTACCGT_TTTGTTGCCGCTATTGATGTTGGTGCTAGTACCTAT_GTTGACCAGAACTACGACTGGTACGGTTGGTATTCT	36	0.00562002
TCTATTTTTGCTTACCGTTAC_CTTGTTGCCGCTATTGGTGACGGTAGTAATACCTAT_GTTATCGACCCGTACTACACTGACGACTACTACTATGAC	36	0.00562002
ACTATTTTTGGTCATTCTTAC_CTTGTTGCCAGTATTAATTCTGGTAGTAGTACCTAT_GTTGACCATTGGCGTGACTACAAATTCTACGACTGGGTTCATCCG	36	0.00562002
TCTATTTTTTACTCTACTGTT_TTTGTTGCCACTATTAATTACGGTGGTAATACCTAT_GTTGACGAAGACTGGTACTACGGTGACTCTGACTACTATCTG	36	0.00562002
TATATTTCTTGGGGTCTGCAT_TTTGTTGCCACTATTGGTCGTGGTGGTAGTACCAAT_GCTTACTGGGAATACGACTACTATTGG	36	0.00562002
ACTATTTCTTACTCTCGTTAC_TTTGTTGCCAGTATTAATTACGGTAGTAGTACCTAT_GCTTACGGTGCTACTTACTACTACCTTTAC	36	0.00562002
AATATTTTTGACAACTACTAC_CTTGTTGCCGGTATTGCTTACGGTGGTATTACCAAT_GCTTTCTACCTGATCTACAACTGGTACGGTTACGACCATTAC	36	0.00562002
TATATTTTTTACCCGTTCGAC_TTTGTTGCCGGTATTGGTTACGGTGCTATTACCTAT_GCTGAATCTGCTTTCGACGACCAGTACTACTGGGGTCTTTAC	36	0.00562002
AATATTTCTGCTGGTGTTCTG_TTTGTTGCCGGTATTACTTTCGGTACTAATACCAAT_GCTGGTAACTGGTACGGTTACAACGACTACAAAGACTATGAC	36	0.00562002
AATATTTTTTGGTACCGTTAC_CTTGTTGCCGGTATTAGTACTGGTGGTAATACCAAT_GTTTACAACCATGAAGACTTCGAATACCAGTGGTGGTATCTG	36	0.00562002
TCTATTTTTGAACCGCCGTAC_CTTGTTGCCGGTATTGCTGGTGGTGGTAGTACCTAT_GCTCCGTGGCTGGAAGACTACCGTTACTACGACACTTATTCT	36	0.00562002
TATATTTCTTACTACCAGGGT_CTTGTTGCCGGTATTGGTCAGGGTAGTAGTACCTAT_GTTCCGTCTACTTACTACGACTCTAACTACTACGAATATGTT	36	0.00562002
AATATTTTTGGTTACTACTTC_TTTGTTGCCGGTATTACTTCTGGTGCTACTACCTAT_GTTGACGACTGGCTTCGT	36	0.00562002
TCTATTTTTTACTACTACTAC_CTTGTTGCCGGTATTGATTACGGTAGTAGTACCTAT_GCTTACAACTTCTACGGTGACTACTTTGGT	36	0.00562002
TCTATTTTTAAATACGGTTAC_TTTGTTGCCGCTATTAATTGGGGTGGTAGTACCAAT_GTTCCGGACTCTTACTACCTGTACTATTAC	36	0.00562002
ACTATTTTTGCTTACTCTAAC_TTTGTTGCCGCTATTACTACTGGTGCTAATACCAAT_GTTCAGCGTCCGTACGCTTGGCCGCCGGCTTACCTGTTTCGT	36	0.00562002
TATATTTTTGGTTGGACTGAC_CTTGTTGCCGCTATTGCTTACGGTAGTAATACCTAT_GCTCTGTCTGACTACGGTTCTTACTATTAC	36	0.00562002
TCTATTTTTGTTCGTCCGGAA_TTTGTTGCCGGTATTGCTTGGGGTACTAGTACCTAT_GCTGACTACGTTGACGGTGACTACAAATTCGGTGACCTTTAC	36	0.00562002
ACTATTTCTCTGATCGACTACTAC_TTTGTTGCCGGTATTACTTACGGTACTATTACCTAT_GCTTTCCCGCGTTCTGCTTACACTTACAAATACGGTCATGAA	36	0.00562002
ACTATTTTTTACTACGCTTCT_TTTGTTGCCACTATTGGTGACGGTACTACTACCTAT_GCTACTACTCGTTGGTACGGTTACTACGCTGGTACTTATTTC	36	0.00562002
TATATTTCTTACGACGCTTTC_TTTGTTGCCGGTATTAATGGTGGTAGTAATACCTAT_GTTGTTATCGGTGTTGGTTACACTTGGTACGACTACTATGAA	36	0.00562002
ACTATTTTTTACGACACTTAC_TTTGTTGCCACTATTGCTTGGGGTACTAGTACCTAT_GCTTACGACGGTGTTACTGACTACGGTTACTGGTACCATCGT	36	0.00562002
TCTATTTTTTCTGGTTACAAC_TTTGTTGCCACTATTGGTTACGGTAGTAGTACCTAT_GCTTACTACTGGTCTTACTACGGTTCTTATTCT	36	0.00562002
ACTATTTCTGTTTACGTTGACAAC_TTTGTTGCCACTATTAGTTACGGTACTAGTACCTAT_GTTCGTGGTACTTACTACTCTCCGCATTGG	36	0.00562002
TATATTTTTCCGGCTTACACT_CTTGTTGCCGCTATTAATTACGGTGCTAGTACCAAT_GCTGGTGTTCCGTACACTTACGGTTACCGTTACTACTTTGAC	36	0.00562002
TATATTTCTTACATCTGGTAC_CTTGTTGCCGCTATTAGTCCGGGTAGTACTACCAAT_GCTGTTGACTACTACGACTCTTACTATGAC	36	0.00562002
TATATTTTTTACTACCTGGAC_TTTGTTGCCACTATTGGTTCTGGTAGTACTACCTAT_GCTTCTTACTCTAACGACTACTACACTACTTACAACTTTGAC	36	0.00562002
ACTATTTCTGACTGGCGTGAA_TTTGTTGCCGCTATTACTGCTGGTACTATTACCTAT_GTTGGTGACTCTTACTGGTACTCTTACTACACTGTTCTTGCT	36	0.00562002
AATATTTTTGCTTACTACGAC_TTTGTTGCCGGTATTGCTTTCGGTAGTAGTACCAAT_GCTGGTTTCTCTCGTACTGGTTACTGGTTCCGTGGTTATGCT	36	0.00562002
TCTATTTCTTACTACCCGGAA_CTTGTTGCCGCTATTAGTCGTGGTAGTAATACCTAT_GCTTACTACCTGTACAACGAATACGACTTCTACTACTATTAC	36	0.00562002
ACTATTTTTTGGGGTGACCAG_TTTGTTGCCGGTATTGGTTACGGTGGTAATACCAAT_GCTCAGTCTTGGTGGTACGAACATCATCTG	36	0.00562002
ACTATTTTTCTGTACTACGCT_CTTGTTGCCGGTATTGATGCTGGTAGTACTACCAAT_GCTACTGAAGACTCTCCGTACTACTGGTACTACCATTGG	36	0.00562002
ACTATTTCTTACTACTTCTGG_CTTGTTGCCACTATTGATGCTGGTACTACTACCAAT_GTTGACACTTACTACTACGGTCTGTGGTACGCTGCTTATCTG	36	0.00562002
ACTATTTTTTGGGGTTCTGAA_TTTGTTGCCAGTATTGCTCGTGGTACTAATACCTAT_GCTAAATACGACTACTACTACGCTTTTTAC	36	0.00562002
ACTATTTCTACTTACCCGTAC_CTTGTTGCCGCTATTAATTACGGTGCTAATACCAAT_GCTGTTGCTACTTACCCGGGTTACTACTACTACGAACTTACT	36	0.00562002
TATATTTTTGCTATCTACACT_TTTGTTGCCGCTATTGGTTACGGTGGTATTACCTAT_GCTTTCCGTCCGTACGCTTACGGTTATGAA	36	0.00562002
ACTATTTCTTACTCTCATGTT_TTTGTTGCCACTATTGATGCTGGTGGTAGTACCAAT_GCTGGTTACGACTACGCTCGTTGGTACTACACTTACTTTGAC	36	0.00562002
TCTATTTTTTGGTGGTACGAC_CTTGTTGCCGGTATTGGTACTGGTGGTAGTACCAAT_GCTTGGGTTGCTTACTACTACGGTGACGAAGACGCTTATAAC	36	0.00562002
TCTATTTTTAAACGTTCTGCT_TTTGTTGCCAGTATTAATGCTGGTGGTAGTACCTAT_GTTTGGGGTCCGTACCAGTCTTCATTAC	36	0.00562002
TCTATTTTTTCTTACACTGAC_TTTGTTGCCGCTATTGGTGACGGTGGTACTACCTAT_GTTGAAGACTACTACTACGAATACTATCCG	36	0.00562002
ACTATTTCTGTTTACTCTCCG_CTTGTTGCCGGTATTGCTTACGGTACTAATACCTAT_GTTACTTGGTACCGTTACCCGTACGACGACCCGTACTATCTG	36	0.00562002
TATATTTCTCTGTACTACGGT_TTTGTTGCCACTATTACTGGTGGTGGTACTACCAAT_GCTACTCCGTACTCTTACGTTTACTATTAC	36	0.00562002
TCTATTTCTCGTCGTTCTGAC_TTTGTTGCCGGTATTACTGCTGGTGGTACTACCAAT_GCTCTGTCTCTGTACTCTTGGGACGACTACTACCCGTATTAC	36	0.00562002
AATATTTTTTACGACGAACTG_TTTGTTGCCGGTATTAATGACGGTACTATTACCTAT_GCTTACCCGTTCGGTTACCATTACTTTTAC	36	0.00562002
TATATTTTTTGGTACGCTGAC_TTTGTTGCCACTATTAGTACTGGTAGTAGTACCTAT_GCTTCTGACTTCTACTCTGGTTCTGACGTTGGTGAACATTAC	36	0.00562002
TATATTTCTTACGCTGACGCT_TTTGTTGCCGGTATTAGTTGGGGTGCTAGTACCAAT_GCTGGTCGTCCGTACTACACTTACAACTACGGTACTCATCTG	36	0.00562002
TCTATTTCTGGTTACTGGCAG_TTTGTTGCCACTATTGATTACGGTACTAGTACCAAT_GTTACTGCTTCTGACGACTACAAATATCTG	36	0.00562002
TATATTTTTCCGTACACTTCT_CTTGTTGCCACTATTGCTTACGGTACTAGTACCTAT_GTTCAGGACTACGACGACGAATACTACGAACGTACTTATTCT	36	0.00562002
TATATTTTTGCTCATTACACT_TTTGTTGCCGCTATTGCTTACGGTACTACTACCAAT_GTTAACTACGGTGGTGACCGTTACTACGGTTACTACCATTGG	36	0.00562002
TATATTTCTTACATCTACGAC_TTTGTTGCCGGTATTGGTGACGGTAGTACTACCTAT_GTTCAGTACGACGTTGACTACTACGGTTACTACGACCAGCATGCT	36	0.00562002
TCTATTTTTGCTTACACTACT_TTTGTTGCCACTATTACTACTGGTGCTACTACCAAT_GTTCAGTACATCGACTACATCTGGTACTACGGTCATCATCAT	36	0.00562002
TCTATTTCTTACTACCCGTCT_TTTGTTGCCGGTATTAATTACGGTGCTAGTACCAAT_GCTTGGGACGACTACGACTACTTCGGTTACTACCATTTTCGT	36	0.00562002
AATATTTTTTACTCTACTTAC_TTTGTTGCCAGTATTACTGTTGGTAGTAATACCTAT_GTTGGTGGTTGGCAGTCTTACTCTTACTGGCGTGTTTATGAC	36	0.00562002
TATATTTTTGGTTGGTACGAC_CTTGTTGCCGCTATTACTCCGGGTAGTAGTACCAAT_GCTTACGGTGTTGGTTACCCGTACGGTTACTACTCTTTTGAC	36	0.00562002
AATATTTTTTACGAAGCT_CTTGTTGCCGGTATTAATTGGGGTGGTATTACCAAT_GTTCTGGACTGGGACTACTACACTCGTCGTTGGTACTTTGCT	36	0.00562002
ACTATTTCTCTGCGTTACTTC_TTTGTTGCCGCTATTGGTTACGGTACTATTACCAAT_GCTTACGACTACTACTACGACTACTACGACTACTCTCTTTGG	36	0.00562002
AATATTTTTTGGGCTGGTTAC_CTTGTTGCCAGTATTAATTACGGTGCTATTACCTAT_GCTCAGTACTCTTACCATTCTTGGTATTCT	36	0.00562002
ACTATTTTTTCTGCTCTGGAC_CTTGTTGCCAGTATTGCTGACGGTGGTAGTACCAAT_GCTCAGGGTTGGGACGGTGGTTACTGGTGGTACCATCATCGT	37	0.00577613
AATATTTTTGACTACTACTAC_TTTGTTGCCAGTATTGATTCTGGTGGTACTACCTAT_GTTGACGACCCGTACTACTACTACTATCTG	37	0.00577613
TATATTTCTTGGACTTACTAC_TTTGTTGCCGCTATTGGTTACGGTACTACTACCAAT_GTTCCGGTTTACTGGACTGCTTACGACCATCCGTACCTTTAC	37	0.00577613
TATATTTCTTCTCGTTCTATC_TTTGTTGCCAGTATTGGTGACGGTGGTAGTACCTAT_GCTCGTCTGTACTACACTTACTACGACTGGCGTTACTATCAT	37	0.00577613
TATATTTCTTCTTACTACACT_TTTGTTGCCGGTATTAATGACGGTACTAATACCAAT_GTTGACACTGACTACATCGGTGTTTACTACGGTTACGACTACTATGGT	37	0.00577613
TATATTTTTTTCGGTTCTACT_TTTGTTGCCGCTATTGGTCCGGGTGGTAGTACCAAT_GTTGAAGGTCAGTACGGTTACTACGGTACTCGTTGGTATTAC	37	0.00577613
TATATTTTTTACGGTGCTACT_CTTGTTGCCGGTATTGATTACGGTGCTAATACCTAT_GTTGAAGACGACTGGTACTCTGGTTTTTAC	37	0.00577613
TCTATTTTTGCT_TTTGTTGCCAGTATTAGTTACGGTGCTAGTACCTAT_GTTGACTACTACTCTTACCCGTACGACTATGGT	37	0.00577613
TATATTTCTTACGCTATCTAC_CTTGTTGCCAGTATTAATTGGGGTGGTAATACCAAT_GTTGAAGACGGTGTTGCTGACGTTTACTACTCTCCGTACGGTTACTAC	37	0.00577613
TATATTTTTTACTACATCGGT_TTTGTTGCCAGTATTAATGAAGGTGGTAATACCTAT_GCTTCTAACTTCGACTGGTACTACCTGTCTTCTGAATATTCT	37	0.00577613
TATATTTTTCGTCGTCGTTGG_TTTGTTGCCGGTATTACTGGTGGTGCTAGTACCTAT_GTTTACGACGACGGTAACGGTTACGCTTACTACACTTATCCG	37	0.00577613
TATATTTTTTACGCTGACTTC_TTTGTTGCCACTATTAGTCTGGGTGCTACTACCAAT_GCTGGTTACGACTGGTGGGCTGTTGGTTTCTACCCGTATGTT	37	0.00577613
TATATTTTTCTGTACAACTTC_TTTGTTGCCGCTATTACTTACGGTACTACTACCAAT_GTTGGTGGTGGTGGTTACGGTGACTACATCCTGTACTATTCT	37	0.00577613
TCTATTTCTCCGTACACTTCT_TTTGTTGCCGCTATTGCTCAGGGTAGTAATACCAAT_GTTGGTTACTACTTCACTTACTACACTTACCGTCCGTATGTT	37	0.00577613
AATATTTTTTCTTACGCTATC_TTTGTTGCCAGTATTAGTTACGGTGGTATTACCAAT_GCTTACGAATACTACTACGTTTACTTTCTG	37	0.00577613
TATATTTTTTGGTACGGTTAC_CTTGTTGCCACTATTGCTGGTGGTAGTAGTACCTAT_GTTGACGACACTTACTACGGTTCTTATTGG	37	0.00577613
TCTATTTTTACTTCTTACTCT_TTTGTTGCCACTATTAATCGTGGTGCTAATACCTAT_GCTCTGCAGTACGGTTACTACGGTTATTAC	37	0.00577613
ACTATTTTTTCTTACCTGGAC_TTTGTTGCCGGTATTGATTACGGTAGTAATACCAAT_GTTAACTACTGGTACTACACTTACTTTTCT	37	0.00577613
TCTATTTTTGGTCCGTTCGTT_CTTGTTGCCGGTATTAATTACGGTACTAATACCTAT_GCTTGGTACGGTACTTACGGTCAGTACTACTCTTATTAC	37	0.00577613
TCTATTTCTGACCAGCCGACT_TTTGTTGCCACTATTGCTTACGGTGCTACTACCTAT_GCTTACTACCGTGGTTACTACTGGCCGTACGGTTACTTTGGT	37	0.00577613
TATATTTCTTACTACGCTGTT_CTTGTTGCCGCTATTAATGACGGTGGTATTACCTAT_GTTTACACTTACACTAACCTGCCGTATTAC	37	0.00577613
ACTATTTTTTCTGGTCAGTCT_TTTGTTGCCACTATTGGTTACGGTGGTAATACCAAT_GCTCCGTACTACTACCCGTACTCTTATGGT	37	0.00577613
ACTATTTCTGACCTGTCTGGT_CTTGTTGCCGGTATTAATTACGGTGGTAATACCTAT_GTTTGGTACTGGGACTACTACTACTTCCGTCAGCGTCTTTAC	37	0.00577613
AATATTTTTGACTACTCTAAC_TTTGTTGCCACTATTGCTTACGGTGGTACTACCAAT_GCTCGTTACTCTTACTGGTACCAGCTTTAC	37	0.00577613
TCTATTTTTCCGTACTACACT_TTTGTTGCCACTATTAGTTACGGTAGTAGTACCTAT_GTTTGGGACGACTGGGACGAATACCATTAC	37	0.00577613
TCTATTTTTCAGACTGGTTAC_TTTGTTGCCGCTATTAGTATCGGTGGTACTACCTAT_GTTCCGGACGACGACTACGACTCTTACTACCCGTTTTAC	37	0.00577613
ACTATTTCTTGGTACGACGTT_TTTGTTGCCAGTATTGGTTTCGGTGGTATTACCTAT_GCTGACGTTGACCAGTACTACACTTCTGACTGGCGTTTTTGG	37	0.00577613
TATATTTCTCGTGGTCTGACT_CTTGTTGCCGCTATTAATGACGGTACTAATACCTAT_GCTCGTTACTCTGACTCTTACTACGGTTACGGTTACTATCAG	37	0.00577613
TATATTTCTGGTCTGGAACAG_CTTGTTGCCGCTATTGATGACGGTGCTAGTACCTAT_GTTTACGCTTGGGACTCTACTTACCATTACTACTGGTATGAA	37	0.00577613
TCTATTTTTCCGTCTTACGGT_CTTGTTGCCGCTATTAATCCGGGTAGTAATACCTAT_GCTTACACTAACTACGGTGGTTACTACGGTGGTTACCTTTAC	37	0.00577613
ACTATTTTTTCTGCTTCTTTC_TTTGTTGCCGCTATTAATGACGGTACTAATACCTAT_GCTATCTACGACTGGGACTACTACTCTTACGACGCTCATGAA	37	0.00577613
AATATTTTTTGGCGTCAGCGT_CTTGTTGCCGGTATTACTTCTGGTAGTAGTACCTAT_GCTGAAGTTTACGGTCGTTACACTGGTTACGCTTACTATCCG	37	0.00577613
TATATTTTTGTTCTGGACTAC_TTTGTTGCCAGTATTAGTGACGGTACTATTACCAAT_GCTACTGAATACTACGACTGGCGTTATTGG	37	0.00577613
TATATTTCTCTGGTTCCGAAC_CTTGTTGCCGCTATTAGTTACGGTGCTAGTACCAAT_GTTTACTACTGGGACTACTACGCTGACGACTACCTTGGT	37	0.00577613
TATATTTTTTACGACTCTGCT_TTTGTTGCCGCTATTACTAACGGTGGTAATACCTAT_GTTATCCCGTACGGTGACGAAGGTGACGGTGAATGGTTTTCT	37	0.00577613
TATATTTTTTACGGTTCTGAC_CTTGTTGCCAGTATTGGTTACGGTACTAGTACCAAT_GCTATCGACACTTCTACTCATTGGGGTTACGTTTACTATTAC	37	0.00577613
ACTATTTTTTACGCTGACTAC_TTTGTTGCCGGTATTACTGAAGGTAGTAATACCTAT_GCTTCTTACTACTACGCTTACTACCATTAC	37	0.00577613
AATATTTTTCAGCATTACTAC_CTTGTTGCCAGTATTGGTTACGGTAGTAGTACCAAT_GCTGGTGGTTGGCTGGAATACTACGAAGGTTACGCTTACTATGAC	37	0.00577613
AATATTTTTGACTGGTACCCG_TTTGTTGCCGCTATTGCTCCGGGTGGTACTACCTAT_GTTTACTACCAGTCTTACTACGACTGGTACTCTGCTCTTTAC	37	0.00577613
TATATTTCTGGTGTTGACATC_TTTGTTGCCACTATTGATTACGGTACTAATACCTAT_GTTTTCGTTAACGACTACTACTACGGTAACATCCGTCATGTT	37	0.00577613
ACTATTTCTTCTACTAACGAC_CTTGTTGCCAGTATTGCTCCGGGTGCTAGTACCTAT_GCTGCTGTTGACACTTACTGGCGTTCTTACTACCGTTTTTGG	37	0.00577613
ACTATTTCTTACTCTTCTGCT_TTTGTTGCCAGTATTGATTACGGTACTAGTACCTAT_GTTCCGGACTACTACGACTACTTCTACCCGCAGTACCTTACT	37	0.00577613
TCTATTTTTTACTACGCTGTT_TTTGTTGCCAGTATTGATGGTGGTGGTATTACCTAT_GTTGACACTCCGTACTGGTACGACGCTTACCTGGTTTATTAC	37	0.00577613
TATATTTCTCGTGCTACTGAC_TTTGTTGCCGGTATTAGTGGTGGTAGTATTACCAAT_GCTCCGTTCTACGGTGACTACAAACATTAC	37	0.00577613
TCTATTTTTGGTCTGCAGTAC_TTTGTTGCCACTATTAGTTACGGTACTACTACCTAT_GTTGTTTACCGTGCTTACTACGGTTACTCTTACTCTTATTAC	37	0.00577613
TATATTTTTTGGTACTACCAG_TTTGTTGCCGCTATTGATAACGGTGGTAGTACCTAT_GCTACTCCGTCTACTGACTACTACTATGCT	37	0.00577613
TATATTTTTCCGTACTCTGTT_TTTGTTGCCGCTATTAATTACGGTAGTAGTACCAAT_GTTATCTCTACTTACTACGGTGCTTTTTAC	37	0.00577613
TATATTTTTTGGTACTACGTT_TTTGTTGCCGCTATTGATCGTGGTAGTACTACCAAT_GCTTGGTACTACGGTTACTCTGACTCTGGTGTTGTTTATCCG	37	0.00577613
ACTATTTCTTACCTGTACCTG_TTTGTTGCCGGTATTACTCAGGGTGGTAATACCTAT_GCTCAGTCTTACTGGGCTTCTTCTCATCCG	37	0.00577613
TATATTTTTTACGACGTTTAC_TTTGTTGCCGGTATTAGTTACGGTGGTAGTACCAAT_GCTAAATTCTACGACCTGGACTGGTACTACGGTGGTCATTAC	37	0.00577613
AATATTTTTGGTTCTGGTACT_TTTGTTGCCAGTATTACTTACGGTACTACTACCTAT_GCTGTTCCGTACGGTTACTACCATTATGGT	37	0.00577613
AATATTTTTTACTCTGGTGGT_CTTGTTGCCAGTATTGCTTACGGTGGTAATACCAAT_GCTTACGGTGGTTACTGGTTCGGTTGGGACTACTCTCATTCT	37	0.00577613
AATATTTTTGACGAAGTTTAC_TTTGTTGCCGCTATTGCTCCGGGTAGTACTACCTAT_GTTACTAAACTGTACGGTTACAAATTTTCT	37	0.00577613
ACTATTTCTGAAACTTACTTC_CTTGTTGCCACTATTACTGGTGGTGCTAATACCTAT_GTTCCGGACTACGACTACTACGAATGGTCTCTGGCTTTTTAC	37	0.00577613
TCTATTTCTGGTCCGCCGGAC_TTTGTTGCCAGTATTGCTCGTGGTAGTATTACCTAT_GTTGCTGACCGTTACGACTACTACTACGACTACTTCTTTTAC	37	0.00577613
TCTATTTTTGGTCCGGTTGAA_TTTGTTGCCACTATTGCTGGTGGTAGTAGTACCTAT_GCTTTCTCTTACGCTTGGCTGTACGGTCGTCATTCT	37	0.00577613
TATATTTTTTACTACCATCGT_CTTGTTGCCAGTATTGGTCGTGGTAGTAATACCAAT_GTTCAGGCTTACGGTTACGGTTACGGTAACAACGGTCATATC	37	0.00577613
AATATTTCTCCGTACTCTTAC_CTTGTTGCCAGTATTACTCGTGGTGGTAGTACCTAT_GTTACTCAGGGTCGTGGTTACTACCATTGGGAACCGTACGTTCTTTAC	37	0.00577613
TATATTTTTCTTCTGCTTAC_CTTGTTGCCAGTATTGATTCTGGTAGTAATACCAAT_GTTCCGGAACCGTGGGACGCTTCTGAATGGGACGACTATTGG	37	0.00577613
TATATTTTTTACCGTAACACT_TTTGTTGCCAGTATTAATTCTGGTGGTATTACCAAT_GTTTACTACGACTACTACTGGGACCATTGG	37	0.00577613
TCTATTTTTCAGATCGACTTC_TTTGTTGCCACTATTGCTCATGGTGCTATTACCTAT_GTTCGTGTTTACGCTTACTACCCGTATCGT	37	0.00577613
AATATTTTTGACGAATTCTTC_CTTGTTGCCGGTATTAGTGCTGGTACTATTACCAAT_GTTATCGGTTACGACGACTACGAAGGTTACTGGGGTTATGGT	37	0.00577613
TCTATTTTTTACTACGACAAC_CTTGTTGCCGGTATTAATGACGGTGCTAGTACCTAT_GTTGACTACGGTCCGTACTGGTGGCTTGCT	37	0.00577613
AATATTTTTTCTTACGACGAC_TTTGTTGCCGGTATTAGTATCGGTGGTACTACCAAT_GCTCCGATCTGGTGGTACGACCGTTACGCTTACTCTTATAAC	37	0.00577613
AATATTTTTTACTGGGGTTCT_TTTGTTGCCAGTATTACTGGTGGTGCTAATACCTAT_GCTGCTTACGCTGACGACTGGTATTGG	37	0.00577613
TCTATTTTTGGTCGTGACTAC_TTTGTTGCCAGTATTGCTTACGGTAGTAGTACCTAT_GTTCGTGACTACACTTACTACTACTATTCT	37	0.00577613
TCTATTTTTACTTTCGACTAC_TTTGTTGCCGGTATTACTTACGGTAGTAGTACCAAT_GTTCCGGTTGCTTACTACGACGACGAACAGTGGGACTATTGG	37	0.00577613
TCTATTTTTTACTACGAAGAC_CTTGTTGCCGGTATTGGTGTTGGTACTACTACCAAT_GCTCCGGACACTGACCGTATCTCTCCGCGTGGTTCTTATCAG	37	0.00577613
TCTATTTTTTACTACTCTTAC_TTTGTTGCCGCTATTAGTTACGGTGGTATTACCAAT_GTTGACTCTTCTTGGGACTACGCTTATTAC	37	0.00577613
ACTATTTTTTACTACTACTAC_TTTGTTGCCGCTATTACTTGGGGTGGTACTACCAAT_GCTGTTACTTCTTACTACGACGGTTATCGT	37	0.00577613
TCTATTTCTCATCTGTACGAA_CTTGTTGCCACTATTAGTCCGGGTGCTAATACCAAT_GCTCTGTACGACTACAAAGACTGGTATGCT	37	0.00577613
AATATTTTTTGGTACGAC_CTTGTTGCCACTATTAATACTGGTGCTATTACCTAT_GCTTTCTACTCTCTGGACTACGCTGAATTCTACGGTCTTCTG	37	0.00577613
ACTATTTTTTACTACGGTGAC_TTTGTTGCCGGTATTACTACTGGTAGTAATACCTAT_GTTGAAGACTACTACGGTACTACTTACTCTTCTGAATATTAC	37	0.00577613
TATATTTCTAACGAAGCTCGT_CTTGTTGCCGCTATTGCTGGTGGTAGTATTACCTAT_GCTACTTACTACCAGTACTACTACGACTACAAAGGTTTTCCG	37	0.00577613
ACTATTTCTTCTCGTTACGAC_TTTGTTGCCGGTATTAGTCGTGGTAGTAATACCTAT_GTTGACCGTCAGTACTACTACTGGTACTCTGGTAACTTTTAC	37	0.00577613
ACTATTTTTCATCCGAACTAC_CTTGTTGCCAGTATTAGTCGTGGTAGTATTACCTAT_GCTTACACTCAGTACGGTTACTACTCTTACTACGCTCTTTGG	37	0.00577613
AATATTTTTTGGTACTTCGAC_CTTGTTGCCACTATTGATGTTGGTGCTATTACCTAT_GTTTACGAACCGGGTGGTTGGGAAGACTCTGCTTGGTATTAC	37	0.00577613
ACTATTTTTTACGTTCCGTTC_TTTGTTGCCGGTATTGGTTCTGGTGGTATTACCTAT_GCTTCTTACAACCTGTACTACACTTCTTACTACGACTTTTGG	37	0.00577613
TATATTTCTTACGAAGACTAC_TTTGTTGCCGCTATTGCTGACGGTGGTAATACCTAT_GCTTACTACAACTACTGGGGTCCGTATACT	37	0.00577613
ACTATTTTTGGTCTGGCTAAA_CTTGTTGCCGCTATTAATGACGGTGCTATTACCTAT_GCTTACGCTGACTACGGTTACTACGGTTACCAGTACTATGCT	37	0.00577613
TCTATTTTTTACAAAGTTGAC_TTTGTTGCCGGTATTAGTCATGGTAGTAATACCTAT_GTTTACTCTGGTTACTACACTTACGGTTACTACCAGTTTGGT	37	0.00577613
ACTATTTCTTACTACCCGATC_CTTGTTGCCGGTATTGGTTACGGTGGTACTACCTAT_GTTGTTGCTTCTCGTTACTACCATCATTAC	37	0.00577613
TATATTTCTTACGACTACTTC_TTTGTTGCCGGTATTAGTTACGGTAGTAGTACCTAT_GTTCGTTACTTCCCGTCTTACGACTGGGGTGGTTACCTTCTG	37	0.00577613
TCTATTTTTGACACTCGTACT_TTTGTTGCCACTATTGATTCTGGTGCTAATACCTAT_GTTCTGCTGCCGTCTGGTCTGTACACTCGTACTTACCATTCT	37	0.00577613
TATATTTCTTACCATTACATC_TTTGTTGCCACTATTACTCCGGGTGCTAATACCAAT_GCTACTTACTACGACGGTTTCTACGGTTGGGGTGGTCATCGT	37	0.00577613
TCTATTTCTCGTGCTTCTGAC_TTTGTTGCCAGTATTGCTTACGGTAGTAGTACCAAT_GTTGCTAACTGGTACTACTACTACGACTACTTCGGTTATGTT	37	0.00577613
ACTATTTCTTACTACCCGTCT_TTTGTTGCCGCTATTGCTAACGGTACTAATACCTAT_GCTCCGTACCTGTACGACGCTATTC	37	0.00577613
AATATTTTTGTTGCTTACTAC_CTTGTTGCCGCTATTGATACTGGTAGTAATACCTAT_GTTGTTCGTACTCGTTACTACCCGCTTTAC	37	0.00577613
AATATTTTTGGTGACTACCGT_TTTGTTGCCAGTATTGCTTGGGGTGGTATTACCAAT_GTTTACTCTTACCTGTACAAAGACTGGTACGCTCATTGG	37	0.00577613
TCTATTTTTTACAACCCGTAC_TTTGTTGCCGGTATTGATGACGGTACTAGTACCTAT_GCTTACTACGTTTACTACGCTGACAACTACCCGTACTATTAC	37	0.00577613
TATATTTCTTACTCTGACTGG_CTTGTTGCCGGTATTGGTGCTGGTACTACTACCTAT_GCTTACGCTGTTCATGACGTTGTTTGGTACTACGGTTATAAC	37	0.00577613
ACTATTTCTTACTACCGTGAC_TTTGTTGCCACTATTACTGGTGGTGCTATTACCAAT_GCTTACTCTACTTGGACTTACGGTTACTACGACGTTTATGCT	37	0.00577613
ACTATTTTTTACTACCCGATC_TTTGTTGCCGGTATTAATCGTGGTAGTACTACCTAT_GCTATCCGTGAATACTACGACTCTTACTACCCGCATTAC	37	0.00577613
ACTATTTTTTACTACTACTAC_TTTGTTGCCGGTATTAGTAACGGTGCTACTACCAAT_GCTTACGTTGACTCTTGGTGGTCTCTTGAC	37	0.00577613
ACTATTTTTCAGTACTCTGGT_TTTGTTGCCGGTATTGGTCCGGGTGGTACTACCTAT_GTTTGGGCTGCTTGGTACTACCGTTATCCG	37	0.00577613
ACTATTTTTGGTGGTGGTTAC_CTTGTTGCCGGTATTACTTACGGTACTACTACCTAT_GTTTGGACTGACTACTACGGTTACTATTAC	37	0.00577613
AATATTTTTTACAACGACTAC_CTTGTTGCCACTATTGGTTACGGTACTATTACCTAT_GTTGACGTTTCTCGTCTGAACTACTACTACTACAAACTTGTT	37	0.00577613
TATATTTTTCATTACCCGGTT_CTTGTTGCCGCTATTGGTGCTGGTGCTAATACCTAT_GTTTCTCATGACTACTCTGACGACTACGGTTACTGGTATTAC	37	0.00577613
AATATTTTTTGGTACTCTGAC_CTTGTTGCCACTATTGGTGGTGGTACTACCTAT_GCTGTTGACCTGTACTACTACGTTTCTAAATACGACTTTGTT	37	0.00577613
ACTATTTTTTTCTACTCTTAC_TTTGTTGCCGCTATTAGTTACGGTGGTATTACCAAT_GCTCGTTCTGACAAATGGTACACTTATTGG	37	0.00577613
ACTATTTTTGGTGGTGCTCGT_TTTGTTGCCACTATTGCTTACGGTACTAGTACCTAT_GTTGGTGACCGTTACTACCTGGGTCATGAC	37	0.00577613
TATATTTCTGTTCGTGACGGT_CTTGTTGCCAGTATTGCTCTGGGTGGTAATACCTAT_GTTCCGGGTTACTACGGTGCTTACTACTCTTACTACTTTCAG	37	0.00577613
TATATTTCTTACACTGGTTGG_TTTGTTGCCGCTATTGATGGTGGTGGTAATACCAAT_GTTGACGCTTACCTGTTCGACTACTACGGTTACTGGCATGAA	37	0.00577613
ACTATTTTTGACGACGAATAC_TTTGTTGCCACTATTGCTGACGGTGGTATTACCTAT_GTTGACGACGCTTACTACAAAGCTTATGGT	37	0.00577613
TATATTTCTGGTTGGCTGGCT_TTTGTTGCCGCTATTACTTACGGTACTAGTACCAAT_GCTTGGGTTCCTGGTTGGGACGGTGACTACGTTTACTTTGCT	37	0.00577613
TCTATTTTTCAGCCGCGTGTT_TTTGTTGCCGCTATTAATTACGGTAGTAGTACCAAT_GTTTACGTTTACTACGGTTACCCGTATTGG	37	0.00577613
ACTATTTTTGAAAACGAAGAC_CTTGTTGCCACTATTGGTGACGGTGGTAATACCTAT_GCTGGTGACTACAAAGACACTGACCTTGAC	37	0.00577613
ACTATTTCTCCGACTGACATC_CTTGTTGCCACTATTGGTGACGGTACTAATACCTAT_GTTGACGCTGACGACGCTCGGGACTACAAATGGTCTCATGTT	37	0.00577613
TATATTTTTTACGACTACCGT_CTTGTTGCCGGTATTACTGACGGTGCTACTACCTAT_GCTGAAGTTTCTTACGACTACTACGCTGGTTACCCGTTTGTT	37	0.00577613
TCTATTTTTTGGGCTAACTAC_TTTGTTGCCAGTATTACTTGGGGTGGTATTACCAAT_GTTGGTGTTTGGCAGTCTCAGTACTACCATTACGACTATTAC	37	0.00577613
ACTATTTCTGGTTACGGTGGT_CTTGTTGCCGGTATTACTTACGGTGGTAATACCTAT_GTTCCGGACTACGGTTACTGGTTCTATGAA	37	0.00577613
TATATTTTTCGTCCGAAATAC_TTTGTTGCCAGTATTGGTGCTGGTGGTATTACCTAT_GTTTGGTGGTGGAACGTTTGGGGTTACGGTGCTGACTTTACT	37	0.00577613
ACTATTTTTTCTTACCGTTAC_CTTGTTGCCGCTATTAGTTACGGTGCTAGTACCTAT_GTTCCGGGTTACACTCAGAACGACGGTGGTTACCATTAC	37	0.00577613
ACTATTTTTTACTTCGACCTG_TTTGTTGCCAGTATTACTTACGGTAGTAGTACCTAT_GCTTCTTCTCGTGAATGGTACGGTTATTCT	37	0.00577613
AATATTTTTGACGACTACGGT_TTTGTTGCCAGTATTGATGCTGGTGGTAATACCTAT_GTTTCTTTCCATTCTGAAATCTACTACTGGTACTCTTATTGG	37	0.00577613
TATATTTTTTACGAATACGAC_CTTGTTGCCGGTATTAGTTCTGGTAGTAATACCAAT_GTTACTGACGACTACAAAGTTGCTGACTACGTTGACTATGAC	37	0.00577613
AATATTTTTGACGACTACTAC_CTTGTTGCCGCTATTGATGACGGTGGTACTACCAAT_GTTGCTTACTACTACGACACTTACTATACT	37	0.00577613
TATATTTCTTACGCTGAATCT_CTTGTTGCCAGTATTAGTCATGGTGGTGCTACTACCAAT_GCTCATTACACTACTAAATGGTACTCTTACTACAAACATTGG	37	0.00577613
TATATTTCTCTGGACGACGAA_TTTGTTGCCAGTATTGATATCGGTGCTAATACCTAT_GTTTACGGTCAGGAAGACGACTGGTACTACCCGTACCATCAT	37	0.00577613
AATATTTTTTCTTACTACGGT_TTTGTTGCCGGTATTACTGACGGTAGTATTACCAAT_GTTGACTTCTACCAGTGGTACTACTACCCGCTGTACTATGTT	37	0.00577613
ACTATTTTTGACGTTTACGCT_TTTGTTGCCGCTATTGGTTACGGTGGTAGTACCAAT_GTTTACTACTACTGGGACCCGTCTTATCTG	37	0.00577613
AATATTTTTTACGTTCGTTCT_TTTGTTGCCAGTATTAATTACGGTACTACTACCTAT_GCTGTTAACGCTTACTACGAATACACTTCTCTGTACCATTAC	37	0.00577613
AATATTTTTTACGTTGACAAC_TTTGTTGCCAGTATTAGTTGGGGTACTACTACCAAT_GTTGGTCCGTCTTACCTGTACGACTACTCTACTCATCATTAC	37	0.00577613
TATATTTTTCGTTACCCGTAC_TTTGTTGCCGCTATTACTCCGGGTAGTAATACCAAT_GCTTGGTACACTTACACTTACGGTTACGACGACTGGTATGAC	37	0.00577613
TATATTTTTGGTATCTACGCT_TTTGTTGCCAGTATTAGTTACGGTACTAATACCTAT_GCTTGGGACTACGACTGGTCTGACTACTACTACTCTTTTGAA	37	0.00577613
ACTATTTCTTACCTGCCGGGT_CTTGTTGCCACTATTAATTACGGTGGTATTACCTAT_GTTCTGCCGTACGTTTGGTACGACTACTTCACTTCTTATGGT	37	0.00577613
TATATTTTTTACCGTCCGACT_TTTGTTGCCGGTATTAGTTTCGGTAGTAATACCAAT_GTTCGTGACGCTCCGTTCTACGACTACGGTCCGCGTTATTCT	37	0.00577613
TCTATTTTTTGGTCTACTGAC_TTTGTTGCCAGTATTGCTTCTGGTGGTAGTACCAAT_GTTCGTGCTTACACTTACAAAGCTGCTTCTCAGTACCATGAC	37	0.00577613
TCTATTTTTACTCATGACGAC_CTTGTTGCCGCTATTAATCCGGGTGGTAATACCAAT_GTTTACCGTTCTTACTGGTACTGTGACTACGTTTTCCTTACT	37	0.00577613
AATATTTTTGACGACGACGTT_CTTGTTGCCGGTATTGATTACGGTGGTACTACCAAT_GCTTGGTGGGCTTACGACGACTACTACGACTACTGGTATGGT	37	0.00577613
ACTATTTCTGGTGTTTCTGAC_TTTGTTGCCGCTATTGCTTACGGTGGTATTACCTAT_GCTCTGCAGTGGTACGACGCTTACTGGTACGAATACTTTGAC	37	0.00577613
TCTATTTTTTGGTCTAACTAC_TTTGTTGCCGGTATTACTCGTGGTAGTAGTACCAAT_GCTGACAAACCGCCGTACTCTTACTACTACGGTTACCTTTAC	37	0.00577613
TATATTTCTGGTTGGGACGAC_CTTGTTGCCACTATTGGTTGGGGTGGTAGTACCTAT_GCTGACGCTTACGCTCCGTACTACTACGACCAGCATTATCGT	37	0.00577613
TCTATTTTTGACTACCGTTAC_TTTGTTGCCAGTATTACTTACGGTAGTACTACCAAT_GTTCGTTACGGTTGGTGGTACGACCATATC	37	0.00577613
ACTATTTTTTCTGGTTACGGT_TTTGTTGCCAGTATTACTTGGGGTGCTATTACCTAT_GCTTACTACGACTCTTACTACTACTACCCGTACGCTTTTGTT	37	0.00577613
ACTATTTCTTACTCTGAC_CTTGTTGCCACTATTGCTGGTGGTGCTAATACCTAT_GCTCGTTCTAACTACGCTTACGTTTCTTACCAGCCGCTTCTG	37	0.00577613
ACTATTTTTGGTCAGTCTGAC_TTTGTTGCCAGTATTGCTGCTGGTGCTACTACCTAT_GTTGACGGTGCTTACTCTGACTACAAATCAGGTGACCATACT	37	0.00577613
TATATTTCTTCTTGGACTTAC_TTTGTTGCCGGTATTGCTACTGGTAGTAGTACCAAT_GCTTACCCGTACTACTACGAATACGCTGACTACTACCATCCG	37	0.00577613
ACTATTTTTGACGACTCTGAA_CTTGTTGCCACTATTACTTACGGTGGTACTACCAAT_GCTACTACTCGTGCTGACTACGTTTATCTG	37	0.00577613
ACTATTTCTTCTTACTTCGTT_TTTGTTGCCGGTATTAATTACGGTAGTAGTACCTAT_GTTTACTACCAGTACTACTACGGTGACTTCACTTACTTTGAC	37	0.00577613
ACTATTTCTTACACTCTGTCT_TTTGTTGCCACTATTGGTTACGGTGCTACTACCTAT_GCTCGTTACTCTTACCCGTACTACTATGCT	37	0.00577613
AATATTTTTTCTGCTGACTAC_TTTGTTGCCGGTATTGATCTGGGTAGTAATACCAAT_GTTTACGACTACTACTACGAAACTCTT	37	0.00577613
AATATTTTTGCTCTGTCTCCG_CTTGTTGCCGGTATTGCTTACGGTGGTATTACCAAT_GTTCAGGCTACTGACTACTACTACTCTTGGCCGGACCTTTAC	37	0.00577613
TCTATTTTTACTGAAGACATC_TTTGTTGCCGGTATTAATTACGGTAGTAATACCTAT_GCTTACACTTACTACTACTACCAGCATACT	37	0.00577613
TCTATTTCTGACTCTGACACT_TTTGTTGCCACTATTACTCGTGGTAGTATTACCTAT_GTTGACGAAACTTACAACGACTACTACGCTTACTACCTTGAA	37	0.00577613
TCTATTTTTGGTACTTACTAC_TTTGTTGCCACTATTGGTCGTGGTAGTACCTAT_GTTCCGGCTTCTTACGGTTGGACTTATTAC	37	0.00577613
AATATTTTTGCTGACACTAAC_TTTGTTGCCAGTATTGCTTACGGTGCTAGTACCAAT_GTTTCTTACGGTTGGTACCGTTACTATGTT	37	0.00577613
ACTATTTTTTACGACTGGGAC_CTTGTTGCCGGTATTGCTATCGGTAGTACTACCTAT_GTTTGGCCGGTTTGGGACGGTTACTACTACTACGGTCATGAC	37	0.00577613
TCTATTTTTGGTGGTTCTCTG_TTTGTTGCCGCTATTGCTCAGGGTGGTACTACCTAT_GTTGACGGTGACGTTCCGGACTACTACTACTACCGTCATTGG	37	0.00577613
TATATTTTTTACCTGTACCGT_TTTGTTGCCACTATTGGTTGGGGTGGTATTACCTAT_GCTACTGAAGGTTGGGACTACGACGGTTGGCATGCTTATTAC	37	0.00577613
TATATTTTTTACGCTTCTCGT_CTTGTTGCCGGTATTGGTTACGGTGGTAGTACCTAT_GCTCGTGAAAACTACTACGACTACTTTTAC	37	0.00577613
TCTATTTTTCAGTACGAATAC_TTTGTTGCCGGTATTAGTAACGGTGGTATTACCAAT_GTTGACGCTCCGGTTGCTTACTACTGGCAGTACTACTATACT	37	0.00577613
ACTATTTTTTCTCGTGACTAC_CTTGTTGCCACTATTGATAACGGTGCTAATACCAAT_GTTGGTTGGTACGGTTGGTACTATAAC	37	0.00577613
TCTATTTCTTACTACCATTAC_TTTGTTGCCACTATTAATTACGGTGCTACTACCTAT_GTTTACTACGCTTGGCATGAC	37	0.00577613
ACTATTTTTGGTTCTGACTAC_TTTGTTGCCAGTATTAATCAGGGTAGTAGTACCAAT_GTTTACCTGAAATACGACCAGTACTACTACTACGACTATGTT	37	0.00577613
TATATTTTTTACGACACTTAC_TTTGTTGCCGGTATTGATTACGGTACTAATACCTAT_GTTTACTACTTCTGGGACGACTACCAT	37	0.00577613
TATATTTTTCGTGGTGGTAAC_TTTGTTGCCACTATTAATGCTGGTGGTACTACCTAT_GCTTACCGTGACGCTCCGTCTACTTGGTACTACTACCATTCT	37	0.00577613
ACTATTTTTGAATACGGTGCT_CTTGTTGCCACTATTGGTTACGGTGCTAGTACCTAT_GCTTCTTACTGGTGGGTTGACTACTTTGAA	37	0.00577613
AATATTTTTTCTGTTTTCTCT_CTTGTTGCCAGTATTAGTTACGGTGGTAATACCAAT_GTTAAAGGTTGGTCTTTCTCTTACTACTACGACGACCATTCT	37	0.00577613
TCTATTTTTTGGACTGTTTAC_TTTGTTGCCGGTATTAGTTACGGTGGTACTACCTAT_GTTCGTTACGACCACTACGACATCTACCATGAC	37	0.00577613
ACTATTTCTTGGTACGAATCT_TTTGTTGCCAGTATTGATTACGGTGGTATTACCAAT_GTTACTCAGCGTGACTACGACTACCGTGACTACTGGCTTGTT	37	0.00577613
AATATTTTTGCTGAATTCTAC_TTTGTTGCCACTATTACTAACGGTGCTAATACCAAT_GCTTACCCGGCTTGGTACTACGCTGACTTCTACTACTATTGG	37	0.00577613
AATATTTTTGACTACGACGCT_TTTGTTGCCGCTATTAATGCTGGTAGTAATACCAAT_GTTTCTTCTGCTCTGTACTACTACCCGTACTGGGCTTATTCT	37	0.00577613
AATATTTTTTACCCGTACTAC_CTTGTTGCCGGTATTGGTGCTGGTAGTATTACCTAT_TACTGGGCTGGTCGTCTTGTT	37	0.00577613
TCTATTTTTATCGGTGACGTT_CTTGTTGCCACTATTGCTTACGGTAGTAGTACCTAT_GCTAAACCGGTTGGTGGTTACTGGTACTACGCTGTTCATTAC	37	0.00577613
AATATTTTTGACTACGGTTAC_TTTGTTGCCGCTATTGATGACGGTACTACTACCAAT_GCTCAGGCTTACTACGAAGACGGTTGGTGGGGTATCCATTAC	37	0.00577613
TATATTTCTCGTCTGTCTTAC_CTTGTTGCCGCTATTAATTCTGGTGCTATTACCTAT_GTTCGTGACCTGTCTTACTACGGTTACGACTACGCTTATCTG	37	0.00577613
ACTATTTCTTACCGTGACGGT_CTTGTTGCCAGTATTGCTGCTGGTGGTAATACCAAT_GCTTGGAACAACTACTACTCTTACTACCATTGGGTTTATTAC	37	0.00577613
TATATTTCTTGGGCTGACGTT_TTTGTTGCCACTATTGCTAACGGTGGTAATACCTAT_GTTTACATCTACTACGCTTACGACCATTCT	37	0.00577613
TATATTTCTCTGTACTACGGT_TTTGTTGCCGGTATTAGTTACGGTAGTAGTACCTAT_GCTTACACTTGGGGTTACCAGTACCATGTTGACGTTCATTAC	37	0.00577613
TATATTTCTCGTTACACTGAC_CTTGTTGCCAGTATTGATTACGGTGCTAATACCTAT_GCTCATTACGACCATTACGACTACTACTACGAAGGTTTTCCG	37	0.00577613
AATATTTTTTACCGTGAAACT_CTTGTTGCCAGTATTAATCTGGGTGGTAATACCAAT_GTTACTGGTTACGGTTCTTGGTACTACACTGACTACTATGGT	37	0.00577613
ACTATTTTTGACGCTCCGTCT_TTTGTTGCCGCTATTGGTTACGGTACTAATACCTAT_GTTCGTCGTCTGCGTGTTGAATGGTTTGTT	37	0.00577613
TCTATTTTTAAATACCATGAA_TTTGTTGCCGGTATTGATTGGGGTACTAATACCAAT_GCTAACTACTACTGGGCTTACTACTACCGTAAAGGTTTTGCT	37	0.00577613
ACTATTTCTGAATCTGACGTT_CTTGTTGCCGGTATTGCTGCTGGTGCTAATACCTAT_GTTGCTGTTTACGACATCTTCCAGTATGAA	37	0.00577613
ACTATTTCTTGGTACCATACT_TTTGTTGCCAGTATTACTGGTGGTACTATTACCTAT_GCTAACTACTACGAATTCTACGACTACGACTACGAATATGTT	37	0.00577613
ACTATTTTTTACGACAACGAC_TTTGTTGCCAGTATTAGTTACGGTGGTACTACCTAT_GTTGACGACCCGTACGACGGTTACTATTAC	37	0.00577613
TATATTTTTTGGTACGGTATC_TTTGTTGCCGCTATTACTCCGGGTAGTAGTACCAAT_GTTGACTACCAGGACAAAACTGTTCTTGGT	37	0.00577613
TATATTTCTTACTACCCGTCT_TTTGTTGCCAGTATTGGTATCGGTACTATTACCAAT_GTTGGTACTTACCAGTACTACGGTGGTTACTACCATCATTGG	37	0.00577613
TATATTTCTGCTTACGCTGGT_CTTGTTGCCGGTATTAATTCTGGTGCTACTACCTAT_GTTCCGCCGTACTACTACTACGGTTTTTCT	37	0.00577613
AATATTTTTTACTACCAGCCG_CTTGTTGCCGGTATTGCTTACGGTGGTAGTACCAAT_GTTTACGACCGTTCTCTGGCTTACTACTACCCGTCTTATAAC	37	0.00577613
TCTATTTCTCCGTCTTCTGCT_CTTGTTGCCGGTATTAGTCCGGGTGGTAGTACCTAT_CTTGAC	37	0.00577613
ACTATTTTTGGTTCTGCTTAC_TTTGTTGCCGCTATTGATCGTGGTGCTACTACCTAT_GTTGTTCAGTCTTACTACTACGCTTATCAG	37	0.00577613
TATATTTCTGCTTACGGT_TTTGTTGCCGCTATTAATACTGGTGCTACTACCAAT_GTTTACGAATACTACTACTACTACTACCAGTGGCCGTATTAC	37	0.00577613
ACTATTTTTTACGGTGCTAAC_TTTGTTGCCGGTATTGGTGACGGTACTACTACCAAT_GCTGACTACACTTACGACTACTACTACGACTTTTAC	37	0.00577613
AATATTTTTGACTACGACGAA_TTTGTTGCCAGTATTAGTTGGGGTGCTACTACCAAT_GTTCATTACTACTACCTGTGGACTGGTTACGGTCGTTATCTG	37	0.00577613
AATATTTTTGCTCTGTACTCT_TTTGTTGCCGGTATTACTGTTGGTGCTAATACCAAT_GCTTACGACGACGACTACAAATCTTACGGTTACTCTCATCTG	37	0.00577613
TCTATTTCTCCGGACCCGTAC_CTTGTTGCCGCTATTGCTTACGGTAGTACTACCTAT_GCTTACTACAACGACGGTTTCTACGACTTCTTCTGGCATTAC	37	0.00577613
TATATTTCTTACTACGGTGCT_CTTGTTGCCAGTATTAGTGACGGTACTATTACCTAT_GCTTACGACCCGTCTTACCGTTACTACGACTACTGGTATCCG	37	0.00577613
AATATTTTTGACTACGACGCT_CTTGTTGCCGCTATTAATTACGGTAGTAGTACCAAT_GTTGACGTTTACGGTGACTACTACCGTTACTACTACCATTCT	37	0.00577613
TATATTTTTCGTGGTCGTTAC_TTTGTTGCCGCTATTAGTTACGGTAGTAATACCAAT_GCTTACGCTGGTGAATCTTACTACACTTACGCTTACCATTAC	37	0.00577613
AATATTTTTGACGAAACTGGT_TTTGTTGCCAGTATTACTTACGGTGCTAGTACCAAT_GTTCCGTACTGGGACTACCCGGCTTACGACGAAGACCATTGG	37	0.00577613
TCTATTTCTTACTACCATTAC_TTTGTTGCCACTATTACTTACGGTGGTATTACCAAT_GCTATCTACGGTCATTACGGTTACTATGGT	37	0.00577613
AATATTTCTCCGTACTCTCCG_TTTGTTGCCGGTATTGCTTCTGGTGCTAGTACCAAT_GTTGACATCGGTACTCTGTACTGGGAATACTACTCTTATTAC	37	0.00577613
ACTATTTCTTACGACTACGAA_TTTGTTGCCGGTATTGCTTACGGTGCTAGTACCTAT_GTTTCTACTAAATACTGGGGTGGTTACTACGACTACTATGGT	37	0.00577613
AATATTTTTGCTCTGTACAAC_TTTGTTGCCAGTATTAATACTGGTGGTACTACCAAT_GTTTGGCCGTACGGTTACTGGTTCTACGGTTCTTACCATGGT	37	0.00577613
AATATTTTTTACTACAACTAC_CTTGTTGCCGCTATTAGTTACGGTACTACTACCAAT_GCTCTGGACGTTTGGGGTTACACTGGTCTGTACGGTTATGTT	37	0.00577613
TATATTTTTTGGTCTGACACT_TTTGTTGCCAGTATTGGTTCTGGTGCTAATACCAAT_GTTTCTTACTACTCTCCGTACTACTACTCTTCTCCGCTTGAC	37	0.00577613
TATATTTCTGCTTACTACGAC_CTTGTTGCCAGTATTAATTACGGTGGTATTACCTAT_GCTGGTTACGTTGACGACTCTACTTACTACGGTGACTTTTAC	37	0.00577613
TATATTTCTTACTACGGTGGT_TTTGTTGCCGGTATTGGTTCTGGTGCTAGTACCTAT_GCTGACTACGTTGTTTACGGTTACTACGCTGACCATCTTTAC	37	0.00577613
ACTATTTCTGAAGACTCTTAC_TTTGTTGCCACTATTGGTTACGGTAGTAATACCTAT_GTTTACTCTTGGTACGACCAGTACGACTACCTGTACCTTGTT	37	0.00577613
TCTATTTTTACTCTGGGTATC_TTTGTTGCCAGTATTAATGTTGGTGCTAATACCAAT_GTTTACACTCGTCTGGTTCCGGGTACTGGTCGTTACCTTCAG	37	0.00577613
TCTATTTTTTGGAAAACTGTT_TTTGTTGCCGGTATTGGTGGTGGTAGTACTACCTAT_GTTGTTGTTTGGTACACTTTCGGTTACTACTCTGACCTTGAC	37	0.00577613
TCTATTTCTCCGTCTGACGAC_TTTGTTGCCGGTATTACTGACGGTACTACTACCAAT_GCTTGGGACGACTACTGGGAAGGTCCGTACGTTGACCATTAC	37	0.00577613
TATATTTTTTACGGTAACTAC_TTTGTTGCCGCTATTGATTGGGGTGGTATTACCAAT_GTTAACTACCCGGACCAGTCTTACTGGCGTGACTGGTATAAC	37	0.00577613
AATATTTTTTACTACACTACT_TTTGTTGCCGCTATTGATCATGGTGGTAATACCTAT_GCTTCTGACATCGGTTGGACTTACCATTAC	37	0.00577613
TCTATTTTTCTGTACTCTTCT_CTTGTTGCCGCTATTGCTTACGGTACTACTACCTAT_GCTTACGGTTGGTACGACCCGTACTACTCTGACGGTGACGACTATGTT	37	0.00577613
TCTATTTTTACTTACGGTTCT_CTTGTTGCCACTATTAATGTTGGTGCTAATACCTAT_GCTTTCATCTACGTTGACTGGTACTACACTTATCCG	37	0.00577613
AATATTTTTGACCTGGACTAC_CTTGTTGCCGGTATTAATTACGGTACTATTACCTAT_GTTAACGAACCGTACGACGACGACTACGGTTACGACTATGCT	37	0.00577613
TATATTTTTGACTCTTCTTCT_TTTGTTGCCAGTATTGATCTGGGTGCTACTACCTAT_GCTGACTACTACTACTACTACCCGTACTACAAATACCATTCT	37	0.00577613
TATATTTTTTACGGTTACACT_TTTGTTGCCAGTATTGGTTACGGTGGTAGTACCTAT_GTTGACGGTGACTGGTACTACCTGCATGGT	37	0.00577613
ACTATTTTTGCTTCTACTGGTGTT_CTTGTTGCCAGTATTAGTTACGGTACTACTACCAAT_GTTACTTCTTACTACTACCGTTACTCTGACTACCCGTATTAC	37	0.00577613
AATATTTTTGACGCTAACTAC_CTTGTTGCCGGTATTGATTACGGTGCTATTACCAAT_GTTGTTTCTGCTGACGACAACTGGTACCCGTACGACTACTACCTTACT	37	0.00577613
AATATTTCTGACCCGAAAAAA_TTTGTTGCCAGTATTGGTTACGGTGGTAATACCTAT_GTTCTGCGTTACGCTCTGCGTTCTTACGAACCGCCGCATGTT	37	0.00577613
ACTATTTCTTGGGGTGACCCG_TTTGTTGCCAGTATTACTTACGGTGCTAATACCAAT_GTTTACGTTTGGTACTACTCTGGTTATTCT	37	0.00577613
TATATTTTTGACTGGTCTCAT_TTTGTTGCCACTATTAATTACGGTGGTAGTACCAAT_GCTGACGAAGGTGTTTACGCTTGGTATTAC	37	0.00577613
TCTATTTTTACTTACGACACT_TTTGTTGCCACTATTAGTCATGGTAGTAGTACCAAT_GCTGCTGTTTACGACTACTGGTACCCGCATGGTTACTATTCT	37	0.00577613
TATATTTCTTGGCTGTACTAC_TTTGTTGCCAGTATTGGTTACGGTGCTAATACCAAT_GTTTCTGTTCGTTTCTACGGTTACTACTACGACTACCTTGAC	37	0.00577613
TATATTTTTTACGGTTACACT_TTTGTTGCCACTATTGCTTACGGTAGTAGTACCAAT_GCTGCTGGTTACAACTACTGGGTTGCTCAGTACCATACT	37	0.00577613
AATATTTTTACTTGGTACGAC_TTTGTTGCCACTATTAGTAACGGTGCTAGTACCAAT_GTTTACGACTGGTACGACTACTACTATGTT	37	0.00577613
TCTATTTTTGGTTACTACGTT_TTTGTTGCCGCTATTGATAAAGGTGGTACTACCTAT_GCTTACGACTCTTTCTACAACTACTATTAC	37	0.00577613
ACTATTTCTTACTGGACTCCG_TTTGTTGCCAGTATTAGTTACGGTGGTAATACCTAT_GTTTACGAACAGTTCGGTTACTACTATGGT	37	0.00577613
ACTATTTTTGAAAACGAAGAC_CTTGTTGCCACTATTGGTGACGGTGGTAGTACCTGT_GCTGGTGACTACAAAGACACTGACCTTGAC	37	0.00577613
ACTATTTCTTACGAAGACTCT_CTTGTTGCCGCTATTACTTACGGTGCTAATACCTAT_GTTTGGATCTCTTACTACTGGGAAAACTACGGTTACCATTAC	37	0.00577613
TATATTTCTTACGCTCTGGAA_TTTGTTGCCAGTATTAATTACGGTAGTATTACCAAT_GTTTCTGACCGTCGTTACGGTTACTACTACTCTTTCTTTGAC	37	0.00577613
ACTATTTCTTACACTTACTAC_CTTGTTGCCGGTATTACTTACGGTGCTACTACCTAT_GCTCAGTGGCCGCTGTACACTTACTCTTCTTACACTCATCGT	37	0.00577613
ACTATTTCTGCTTACGACTAC_TTTGTTGCCGCTATTACTTACGGTAGTAGTACCTAT_GTTTACTCTCTGCTGACTTACCATTACGGTCATGCTTATGCT	37	0.00577613
AATATTTTTACTACTACTTAC_TTTGTTGCCGCTATTACTTACGGTGCTAATACCTAT_GTTAAACTGTACGACAACTGGCGTTTTCGT	37	0.00577613
AATATTTTTGACGGTTCTTCT_TTTGTTGCCAGTATTGCTTACGGTACTATTACCTAT_GCTTCTGACGGTGACCAGTACGACTACTGGTTCTACTATGCT	37	0.00577613
TATATTTTTTGGTACTACGAC_TTTGTTGCCAGTATTGCTCTGGGTGCTACTACCAAT_GTTCCGCGTGAATACCAGACTGGTGGTTACTACCATCATTAC	37	0.00577613
TTATTTTTAAATCTAACGAC_CTTGTTGCCGGTATTACTGGTGGTACTAGTACCAAT_GTTGACCCGGAAGAAGACTACACTTTTTAC	37	0.00577613
TCTATTTTTTGGGGTCGTACT_TTTGTTGCCGCTATTGGTTGGGGTGCTAATACCTAT_GCTTCTTACTACAACTACTACTACGACTACGACGTTCATCGT	37	0.00577613
ACTATTTCTCTGTACGGTGGT_CTTGTTGCCGGTATTAATTACGGTGGTAGTACCAAT_GCTCTGACTTACTACCCGCATTACGGTTACTACCGTCATGGT	37	0.00577613
TATATTTCTCCGTACTGGGTT_CTTGTTGCCGCTATTAATCAGGGTACTACTACCAAT_GTTTACCTGGACTACGGTTACGGTTACGAACTGGTTTATGGT	37	0.00577613
ACTATTTCTCTGTACTACGAC_CTTGTTGCCACTATTAATAACGGTACTATTACCTAT_GCTCAGGGTCAGTACCTGTCTGACTACAAAGACGACTATATC	37	0.00577613
AATATTTTTAACGTTGACACT_TTTGTTGCCGGTATTAGTTCTGGTAGTACTACCAAT_GCTTTCTACCGTCGTGTTTACACTTACTACTACCCGTATTAC	37	0.00577613
ACTATTTTTTACTGGGACTCT_TTTGTTGCCGCTATTGATGAAGGTACTACTACCAAT_GTTGTTCTGTACACTTACGCTTGGTACGGTTACGAACATTGG	37	0.00577613
TATATTTCTTACTACCGTGAC_CTTGTTGCCGGTATTAATTCTGGTGGTAATACCAAT_GTTATCGGTGTTCCGCTGTACTACTCTTACGTTTACCATTCT	37	0.00577613
TCTATTTTTCTGGACGACAAA_CTTGTTGCCGGTATTACTGACGGTGGTACTACCTAT_GTTTACCTGTACTACTGGAACTACCTTTAC	37	0.00577613
TATATTTCTTACTACGACGAC_CTTGTTGCCGCTATTACTTGGGGTAGTATTACCTAT_GCTGCTGGTTACGGTGGTTACTACCTTTAC	37	0.00577613
TATATTTCTCTGTACCATTAC_TTTGTTGCCGCTATTAGTCCGGGTGGTATTACCTAT_GTTGGTTACGAAGCTTACGGTGAATGGCCGATCTACTATTAC	37	0.00577613
TCTATTTTTGCTTACTACGAA_CTTGTTGCCGCTATTAGTGACGGTGCTAGTACCAAT_GCTGGTGCTACTGACGCTTCTGACTACAAATGGTACGGTTTTGCT	37	0.00577613
ACTATTTCTGGTTACTACGCT_TTTGTTGCCGCTATTAATTCTGGTGCTACTACCTAT_GTTGACGAAGGTTACGACTGGTACTATTTC	37	0.00577613
ACTATTTCTTACTCTGGTGTT_TTTGTTGCCGCTATTACTCCGGGTGCTAGTACCTAT_GCTTACAACTACCATTACCGTTGGTATTAC	37	0.00577613
AATATTTTTACTTGGTACAAC_TTTGTTGCCGCTATTGCTTACGGTAGTATTACCAAT_GCTCGTTACAACGACTACGTTGGTGCTTACTACTACTATGTT	37	0.00577613
TATATTTTTTGGTCTTACGGT_TTTGTTGCCGCTATTGGTTACGGTACTACTACCAAT_GTTTCTCGTCGTCAGTCTTACTGGTATTAC	37	0.00577613
TATATTTTTGACTACTACTAC_TTTGTTGCCAGTATTACTTACGGTGGTAGTACCAAT_GCTACTTCTTACTTCTACGACGACCTGGACTGGAACTATATC	37	0.00577613
TATATTTCTTACGCTGACGAC_TTTGTTGCCACTATTACTGACGGTGCTAGTACCTAT_GTTTACGGTTACCCGTACTACTACCTTGTT	37	0.00577613
TCTATTTTTCTGCGTTCTGGT_TTTGTTGCCACTATTACTCAGGGTGGTAGTACCTAT_GTTTACATCTACGACTACGGTTACAACGACTACCCGCATGTT	37	0.00577613
TATATTTCTTACGACGCTTAC_CTTGTTGCCAGTATTGGTGTTGGTGCTATTACCAAT_GTTTCTTGGTACCGTTACGGTTACTACTGGTACGACTATGCT	37	0.00577613
TATATTTTTTACTACAACGGT_CTTGTTGCCGCTATTAGTTCTGGTGCTACTACCTAT_GCTTCTTACGAAAACTACGCTTACCTTTAC	37	0.00577613
AATATTTTTGCTCATGCTTTC_TTTGTTGCCGGTATTAGTGTTGGTAGTACTACCTAT_GCTTACTACTACGACTGGGACGGTTACGGTGACTCTTATTAC	37	0.00577613
TATATTTTTCGTACTGTTGTT_TTTGTTGCCAGTATTAGTGCTGGTAGTAGTACCTAT_GCTACTGGTGGTTACTACGAATACTACCCGTACAGTTATGGT	37	0.00577613
ACTATTTTTGACCGTGACGCT_TTTGTTGCCGCTATTAGTACTGGTAGTAATACCTAT_GCTTACGACTACTACCATTACGGTTTTGTT	37	0.00577613
ACTATTTTTTACTGGTACTCT_TTTGTTGCCACTATTAATTTCGGTGGTAATACCAAT_GTTGGTAAAGCTTACTACTACGGTTACACTCTGCGTTATTGG	37	0.00577613
TATATTTTTCCGTCTGTTTCT_TTTGTTGCCGGTATTGGTTGGGGTACTAGTACCTAT_GTTCCGCATGACTCTTACTACACTTACGGTGAAGACCCGTTCCTTTGG	37	0.00577613
AATATTTTTATCGACTACTGG_TTTGTTGCCAGTATTGGTCTGGGTAGTAGTACCAAT_GTTGAATCTCTGTACGGTGACTACTACCATTACTACGGTTATTAC	37	0.00577613
ACTATTTTTGAAAACGAAGAC_CTTGTTGCCACTATTGGTGACGGTGGTAGTACCTAT_GCTGGTGACTACAAAGACACTGACCTTAC	37	0.00577613
TCTATTTCTTACGGTTTCAAA_TTTGTTGCCGGTATTGATTACGGTGCTATTACCAAT_GTTAAACAGCGTGTTTTCGTTCCGTACTTCCGTGTTCATATC	37	0.00577613
TATATTTCTTACGACCTGTAC_TTTGTTGCCAGTATTGATTCTGGTGGTAGTACCAAT_GTTCAGGACTACCAGGTTACTCAGTGGTGGGACTGGTATCTG	37	0.00577613
ACTATTTTTGGTCAGTCTGAC_TTTGTTGCCAGTATTGCCGCTGGTGCTACTACCTAT_GTTGACGGTGCTTACTCTGACTACAAATCTGGTGACCATACT	37	0.00577613
ACTATTTTTTACGCTTGGGAA_TTTGTTGCCGGTATTAGTCCGGGTACTAATACCTAT_GCTTCTTCTTACTACGTTTACTACGACTTCGACCCGTTTTAC	37	0.00577613
TATATTTTTTACTACACTACT_TTTGTTGCCACTATTAATTCTGGTAGTACTACCTAT_GCTGACTTCGGTTACACTCGTCTGACTGGTATCTTCCATGCT	37	0.00577613
AATATTTTTTACGTTTCTTAC_TTTGTTGCCAGTATTGGTTCTGGTGCTAATACCTAT_GCTCATGTTCAGTCTTGGGACGACGACTACTACTACTATTCT	37	0.00577613
ACTATTTTTGAACCGCAGGCT_CTTGTTGCCGGTATTGCTCAGGGTAGTACTACCAAT_GTTGAACTGGTTTACGTTAAACGTTACTGGGACGACTATGAA	37	0.00577613
ACTATTTTTTCTTACGAAGAC_TTTGTTGCCAGTATTGCTACTGGTGCTAATACCTAT_GCTGAAATCTACGAACGTTACTGGGACTACAAAGACTATTCT	37	0.00577613
TATATTTTTTACCTGCAGTAC_TTTGTTGCCGGTATTAATTACGGTACTAGTACCTAT_GCTTCTTACACTGTTTACTACTCTCATTAC	37	0.00577613
TATATTTTTTGGTACTCTTAC_TTTGTTGCCGCTATTGGTACTGGTGCTAGTACCTAT_GCTGACTCTTCTTACGGTGAATACACTTCTTACGACCTTACT	37	0.00577613
TATATTTTTTACTACACTAAC_TTTGTTGCCGGTATTACTGGTGGTGGTAATACCAAT_GCTTACTACGCTGGTTACCGTGAACATTTC	37	0.00577613
TATATTTCTTACTACGGTACT_TTTGTTGCCGCTATTAGTGCAGGTACTACTACCAAT_GTTGACCGTTACTACGGTGACTGGTACTACGACGACTATTAC	37	0.00577613
ACTATTTCTTCTACTCTGAAC_TTTGTTGCCAGTATTGGTGCTGGTACTAGTACCAAT_GCTACTTCTCTGTACCATTGGTACTACGAAGACTACCATGTT	37	0.00577613
AATATTTTTTACCGTTAC_TTTGTTGCCGCTATTACTTACGGTACTACTACCTAT_GTTCCGTACACTTACACTTACTCTCATGGT	37	0.00577613
TATATTTTTTGGTGGCAGTAC_TTTGTTGCCAGTATTAATCCGGGTGCTACTACCAAT_GCTACTGGTGGTACTTACTACGACTATTCT	37	0.00577613
TATATTTTTTACCGTGACTAC_TTTGTTGCCGGTATTACTTACGGTGGTAGTACCTAT_GTTTACTCTTCTGACTACGGTAACTACGGTTACTCTCATAAA	37	0.00577613
TCTATTTCTGGTGTTACTTAC_TTTGTTGCCGCTATTGGTGCTGGTGCTACTACCTAT_GTTACTTACCCGTTCGACTACGACGTTTACTACTACTATTAC	37	0.00577613
ACTATTTCTGGTGTTGACACT_TTTGTTGCCGCTATTGCTGTTGGTGGTACTACCAAT_GTTTACGACCTGACTTCTACTTACTACTGGTACTACGGTTTTTAC	37	0.00577613
TATATTTTTTTCACTTACTAC_TTTGTTGCCGGTATTACTGGTGGTGGTAGTACCTAT_GTTTACGGTGGTTACTACTCTGACCATTAC	37	0.00577613
TATATTTCTAACGACGCTTAC_CTTGTTGCCAGTATTAATTACGGTGCTATTACCTAT_GTTGACGGTACTTACTACTTCTCTCCGGGTTACTACTATGTT	37	0.00577613
TATATTTCTGGTTACGGTGCT_CTTGTTGCCAGTATTAGTCTGGGTACTATTACCAAT_GCTATCCCGTGGTGGTGGGGTTACTCTGCTGGTGCTCATTAC	37	0.00577613
TCTATTTCTGCTCCGTACTAC_CTTGTTGCCGGTATTGGTTACGGTGGTATTACCTAT_GTTTACTACTACTACAACTACTACTACGGTTCTCCGCATGGT	37	0.00577613
AATATTTTTCCGGCTTACTAC_TTTGTTGCCGGTATTGATTCTGGTGCTACTACCTAT_GTTGACGACTACTACTACTACGACTTTTAC	37	0.00577613
TATATTTTTTACTTCTCTTCT_TTTGTTGCCGGTATTGGTAAAGGTGCTAATACCTAT_GTTGCTGACTACTACAACCCGACTTATGCT	37	0.00577613
TCTATTTCTGACGTTGCTGAC_TTTGTTGCCAGTATTACTACTGGTGGTATTACCAAT_GCTTCTGACCATGACCAGTACTGGTACTACGGTTGGTATGTT	37	0.00577613
TATATTTTTGCTTCTGCTACT_TTTGTTGCCAGTATTACTCTGGGTACTACTACCAAT_GCTCGTGACTACCATCAGTACTACTACTCTGCTTACCATTAC	37	0.00577613
TATATTTTTTACACTGACATC_CTTGTTGCCACTATTGATGACGGTACTACTACCAAT_GTTGTTTACGCTGGTTCTTACTACGACTACAAAGACTACCATTCT	37	0.00577613
AATATTTTTCCGTCTCGTGTT_TTTGTTGCCACTATTGCTCCGGGTAGTAGTACCTAT_GCTTACACTACTACTGCTGACTACTGGTACTACCGTCATTGG	37	0.00577613
TATATTTTTTGGTACGACCTG_TTTGTTGCCAGTATTACTCGTGGTACTAATACCAAT_GTTTCTGACGACTGGGCTTACTACCATTCT	37	0.00577613
TATATTTTTTGGAACCGTGTT_TTTGTTGCCAGTATTACTAAAGGTGGTAATACCAAT_GCTGAAACTTGGTACTACGGTCAGCTTGTT	37	0.00577613
ACTATTTTTTGGTACTCTTTC_TTTGTTGCCAGTATTGCTGCTGGTAGTACTACCAAT_GTTTACTCTCCGTGGAACTACGTTTACTACGGTGACTTTCAT	37	0.00577613
TATATTTTTTTCTGGTACCAG_TTTGTTGCCAGTATTACTTACGGTAGTAGTACCAAT_GTTGACGCTCGTTGGGAAGAATGGGACTACGGTTCTTATGTT	37	0.00577613
AATATTTTTTGGTACCGTCGT_TTTGTTGCCGCTATTGCTGGTGGTAGTATTACCAAT_GCTTACGGTGACTACGGTTACTACCTTACT	37	0.00577613
AATATTTTTTACATCTACGAC_TTTGTTGCCGCTATTGGTGACGGTAGTAATACCTAT_GTTATCGTTGCTAACCCGTACTACCATGGT	37	0.00577613
TATATTTTTTGGAACCCGGAC_TTTGTTGCCGGTATTGCTACTGGTGGTATTACCAAT_GTTCCGGACGCTTGGTACGGTTACACTTCTCCGGAATATGCT	37	0.00577613
TATATTTTTGGTTCTTACCTG_TTTGTTGCCAGTATTAATGGTGGTACTAATACCTAT_GTTGACTACTACCGTTGGTGGTCTATCGACGACTACCATTCT	37	0.00577613
TATATTTCTTGGTGGGTTCGT_TTTGTTGCCACTATTACTGGTGGTGCTAATACCAAT_GTTTACTACCCGGACTACTACGGTTTTGCT	37	0.00577613
ACTATTTCTTTCCTGACTCCG_TTTGTTGCCGGTATTAATGTTGGTACTACTACCTAT_GTTTACTCTTACTCTGCTTACCTGGACGGTTACTACCTTGGT	37	0.00577613
TATATTTCTACTTCTACTTAC_TTTGTTGCCACTATTGGTAACGGTGGTACTACCAAT_GCTATCTACAAACAGTACTCTACTACTACTTACTTCCTTGTT	37	0.00577613
AATATTTTTTGGTACCTGGAC_TTTGTTGCCACTATTACTTCTGGTGGTACTACCTAT_GCTACTCATTCTGGTCTGTACCAGTACGGTTCTTACTATTAC	37	0.00577613
TATATTTTTCCGCCGTACGAA_CTTGTTGCCGGTATTGATTACGGTGGTAGTACCTAT_GTTGGTTACTACTACTCTCACGCTTACTACGACTTCTATTCT	37	0.00577613
TATATTTCTGTTTACTCTGGT_CTTGTTGCCGCTATTAATCGTGGTAGTATTACCTAT_GTTCCGTACTTCCGTAACTACTACTACTCTAACTCTTATCCG	37	0.00577613
ACTATTTTTACTGACTCTCCG_TTTGTTGCCAGTATTACTGAAGGTGGTAGTACCTAT_GCTGACAACTACAAATACTACTACGACGTTTCTTGGTATGGT	37	0.00577613
ACTATTTTTGGTCAGTGGAAC_CTTGTTGCCGCTATTGATTACGGTGGTAATACCAAT_GCTTACTACAACCGTCATTACACTTGGGGTTACTACTATACT	37	0.00577613
TCTATTTTTTACGACGACGAC_CTTGTTGCCGGTATTACTTACGGTACTATTACCTAT_GTTGGTGACAACCCGGACGACTACTACGAAATCTACTATGCT	37	0.00577613
AATATTTTTTACGGTCTGTAC_TTTGTTGCCAGTATTACTTTCGGTGCTAGTACCTAT_GCTCAGTCTTACGACCTGTACGAATACGACTACCGTTATATC	37	0.00577613
TCTATTTTTTACTTCACTATC_TTTGTTGCCGCTATTAGTTACGGTGGTAATACCAAT_GCTGTTGCTCCGTCTTACTGGGCTGTTGGTGGTGTTCTTTAC	37	0.00577613
TATATTTTTGCTTACTCTCAG_TTTGTTGCCAGTATTAGTGACGGTGCTAATACCAAT_GTTCCGTACCCGTACTACTACAACATCTACGCTTACTATGAA	37	0.00577613
TATATTTCTTACATCTCTGGT_TTTGTTGCCACTATTGATTACGGTGCTAATACCTAT_GTTTCTCCGATCTCTTACGGTCGTTACTACACTGGTTATACT	37	0.00577613
AATATTTTTGGTTACGACGAC_CTTGTTGCCGGTATTACTTACGGTACTATTACCTAT_GCTTCTATCTCTTACTACTACGTTTACGGTTACGGTTTTCAG	37	0.00577613
TATATTTCTACTTACTACGGT_TTTGTTGCCAGTATTAGTTACGGTACTAGTACCAAT_GCTTCTTACTACCTGTACTCTGGTTTTCAT	37	0.00577613
ACTATTTTTGACTACTCTCCG_CTTGTTGCCACTATTGGTACTGGTACTAGTACCAAT_GTTGCTTCTTACGGTTCTGGTTACTACGCTAAATACTTTTAC	37	0.00577613
AATATTTTTTGGTACCCGGAC_CTTGTTGCCGCTATTAATTACGGTGCTACTACCTAT_GTTGAATGGACTACTCCGTACTATGAC	37	0.00577613
TATATTTTTTGGTACGACACT_CTTGTTGCCGCTATTAATGGTGGTGGTACTACCAAT_GTTGCTACTTACGACCCGACTTACCATTACGGTTCTTATTAC	37	0.00577613
ACTATTTTTGTTTACTACGAA_CTTGTTGCCACTATTGGTTACGGTACTAATACCTAT_GTTTACTACAAAACTTCTTACTACGACTACGCTGGTTATGGT	37	0.00577613
TATATTTCTTACGGTCATACT_TTTGTTGCCGCTATTACTGCTGGTGCTACTACCTAT_GTTTTCTCTTGGTACTGGACTGACCATTGG	37	0.00577613
TATATTTTTGCTGGTCCGTAC_TTTGTTGCCACTATTGCTGAAGGTACTATTACCAAT_GTTGACCTGGTTGGTGCTGACTCTGACTACAAACTGCTTGAC	37	0.00577613
TATATTTCTCATTACGCTTAC_TTTGTTGCCGCTATTAGTTACGGTACTAGTACCAAT_GTTCCGCCGCCGGGTTACGACTACTACTACGGTAAACATTAC	37	0.00577613
TATATTTCTGTTGACACTTTC_TTTGTTGCCAGTATTAATGACGGTAGTAATACCAAT_GCTCGTGCTTCTTACACTTGGTGGGCTTACTACACTTTTCTG	37	0.00577613
TCTATTTTTGACTACGGTTAC_CTTGTTGCCGGTATTGGTTACGGTAGTACTACCAAT_GTTTCTACTGACTGGCGTTACTACGACGCTTGGTACTATTAC	37	0.00577613
TATATTTTTGGTTACGGTTAC_CTTGTTGCCACTATTGGTTACGGTGGTAATACCTAT_GCTAACTACTGGACTTACCATTACGCTTCTGCTTACTTTGAC	37	0.00577613
ACTATTTTTCATTCTTACTAC_TTTGTTGCCGCTATTGCTGAAGGTGGTAATACCTAT_GCTTGGGTTTACTCTGGTTACCATTACTACCGTTCTCATTTC	37	0.00577613
ACTATTTTCGGTCAGTCTGAC_TTTGTTGCCAGTATTGCTGCTGGTGCTACTACCTAT_GTTGACGGTGCTTACTCTGACTACAAATCTGGTGACCATACT	37	0.00577613
TCTATTTTTTACACTCCGACT_TTTGTTGCCGGTATTGGTTGGGGTAGTACTACCAAT_GTTCAGTCTGACTACTGGTACGGTTATGGT	37	0.00577613
TATATTTCTCCGCGTACTGAC_TTTGTTGCCACTATTGATACTGGTACTACTACCAAT_GCTGCTGACGGTGACTACAAATTCGACTACGACTACCTTGAA	37	0.00577613
ACTATTTCTCGTCGTTACTTC_TTTGTTGCCAGTATTGGTTACGGTGCTAATACCTAT_GTTGACGACTACAAAATCTGGTACTATTCT	37	0.00577613
TATATTTTTTACACTAACGGT_TTTGTTGCCAGTATTAGTGTTGGTAGTATTACCTAT_GTTTACCTGTCTGACTACGACTACTGGCCGTACGGTCATTAC	37	0.00577613
AATATTTTTTACACTAACCTG_CTTGTTGCCACTATTGATTACGGTGGTACTACCAAT_GCTACTAACACTGACTACTACTGGCCGTACTACGTTCATTCT	37	0.00577613
TATATTTCTCGTTACGTTGCT_TTTGTTGCCGGTATTGGTGACGGTGGTAATACCAAT_GTTTACTACCAGTACGTTTACTACGGTTACGCTCTTGAC	37	0.00577613
AATATTTCTGGTTACGGTACT_CTTGTTGCCACTATTAGTTTCGGTGCTACTACCAAT_GTTCCGGACCGTACTTACGACCCGTACGCTGACCAGCTTAAC	37	0.00577613
TATATTTTTCAGGGTGCTTAC_CTTGTTGCCACTATTACTGGTGGTGCTAATACCAAT_GCTTACTGGGCTAACTACTACGGTGCTTTCTACCAGTATGTT	37	0.00577613
TATATTTTTGGTACTACTGTT_TTTGTTGCCACTATTGCTGGTGGTGGTACTACCTAT_GCTGGTACTTCTCCGTACTACACTTACTACTACCTGTATTAC	37	0.00577613
TATATTTCTTACCCGCTGAAC_TTTGTTGCCAGTATTAATCCGGGTGGTACTACCAAT_GTTCAGGTTCGTTACTGGTGGGCTCATAAC	37	0.00577613
TATATTTCTGAACGTTGGTCT_TTTGTTGCCAGTATTAATCTGGGTACTAATACCAAT_GCTTACGACCCGACTTACCTGTGGTACTACTACGCTTATCCG	37	0.00577613
AATATTTTTTTCACTGACACT_TTTGTTGCCACTATTACTACTGGTAGTAGTACCAAT_GTTCCGTACCCGTACTACTACCATTATTAC	37	0.00577613
ACTATTTTTCGTCGTGTTTAC_CTTGTTGCCGGTATTGGTTACGGTGGTAATACCAAT_GCTACTGACGGTTACTACTACTGGGGTTACGAATACTATTAC	37	0.00577613
TCTATTTCTTCTTACTACACT_TTTGTTGCCGCTATTGGTGCTGGTGCTACTACCTAT_GCTTACTACTCTGGTTACTACTGGTGGGACTACGGTCTTGAC	37	0.00577613
TATATTTTTCAGTACCTGACT_TTTGTTGCCAGTATTGCTCAGGGTGCTACTACCAAT_GCTCGTTACACTACTTACTACGTTTACTACGGTTTCTTTTAC	37	0.00577613
TATATTTTTGACGCTGGTGCT_TTTGTTGCCACTATTGCTAACGGTGGTAGTACCTAT_GTTCGTGGTTCTTTCCGTCGTGTTTTTGTT	37	0.00577613
TATATTTTTTACCATAAAACT_CTTGTTGCCGCTATTACTGCTGGTGGTACTACCAAT_GCTTACTACCCGTACTACTACGCTCTTTCT	37	0.00577613
TATATTTTTTACTCTGTT_CTTGTTGCCGCTATTACTTACGGTGGTATTACCTAT_GCTCTGGGTTACGACTACGACTCTTATGAC	37	0.00577613
TCTATTTTTGACTTCTGGGAC_TTTGTTGCCACTATTGATTACGGTGGTACTACCAAT_GCTTACTACCGTGCTTACTACTACTTCGAAGACTACTATGGT	37	0.00577613
AATATTTTTTACGGTCCGGAC_CTTGTTGCCGGTATTAATTACGGTGGTACTACCTAT_GTTGAACGTTACGGTTGGCTGGACTACTACGACGTTTATTAC	37	0.00577613
AATATTTTTCGTTACGTTGAC_TTTGTTGCCGCTATTACTGCTGGTACTAGTACCAAT_GTTTCTTACTACACTCGTTACTGGCGTTGGGACACTTATTAC	37	0.00577613
TCTATTTTTCATTACTACGAC_TTTGTTGCCGGTATTGATTACGGTACTACTACCAAT_GTTGACGCTTACTACGACCGTTACGACTGGTACTCTCTTGGT	37	0.00577613
TATATTTTTAACTTCTACATC_TTTGTTGCCAGTATTGCTCCGGGTGGTACTACCAAT_GTTTCTTACAACTACTACGTTGGTTTTTAC	37	0.00577613
ACTATTTTTCCGCTGCTGTAC_TTTGTTGCCACTATTGGTGGTGGTGGTAATACCTAT_GTTGTTGTTCGTTACTACGACTACTACGACTACGACTTTGAA	37	0.00577613
TATATTTTTCAGGTTGACCGT_CTTGTTGCCGGTATTGCTTACGGTACTAATACCTAT_GTTACTGCTTTCCCGTACTACGGTGAACGTTACGCTCATCGT	37	0.00577613
TATATTTCTTACTCTACTGGT_TTTGTTGCCAGTATTGATAACGGTGGTATTACCAAT_GTTTTCTACCATTACTACCATCCGTTTTAC	37	0.00577613
TATATTTTTTTCTACTACTGG_TTTGTTGCCAGTATTAATGACGGTGGTACTACCAAT_GCTTACGAAGACTACTACGCTCAGACTTACTACGACTATGAA	37	0.00577613
TCTATTTTTTACTGGAACGTT_CTTGTTGCCAGTATTGGTTTCGGTACTAGTACCTAT_GTTTACGGTCCGTCTTACTACAACGGTTGGTACGGTCATTAC	37	0.00577613
TATATTTCTGACGCTGAATAC_CTTGTTGCCAGTATTGATTGGGGTGCTATTACCAAT_GCTTCTCCGTCTTACTACTACCCGCGTTACTACGGTCATTTC	37	0.00577613
TCTATTTTTTACGCTTACTAC_CTTGTTGCCGGTATTAATTACGGTGGTAATACCAAT_GCTTTCCCGTACTACTACTACACTTTTGTT	37	0.00577613
TCTATTTCTTACTGGTTCGAC_CTTGTTGCCACTATTGCTGAAGGTACTATTACCAAT_GTTGACGACTACTACGGTCATTACTGGTACCCGGGTTTTGCT	37	0.00577613
ACTATTTTTTACCTGCGTGAC_TTTGTTGCCAGTATTGGTTACGGTACTAATACCTAT_GCTTACACTGGTTCTTGGTACTACTGGCCGTACACTTATGCT	37	0.00577613
AATATTTTTGAAGACTCTCTG_TTTGTTGCCGGTATTGGTGACGGTACTACTACCAAT_GTTCGTTACTACTACAAATCTTACTACGACTACTCTTATACT	37	0.00577613
AATATTTTTTACCATGTTCGT_TTTGTTGCCACTATTGCTCCGGGTGCTACTACCAAT_GCTCGTACTCCGTACTCTGGTTACTACTCTTACCAGTATTTC	37	0.00577613
TATATTTTTTGGACTGACTAC_TTTGTTGCCGGTATTGGTTACGGTGGTATTACCTAT_GTTTGGTTCGGTGGTTCTGACTACCATACT	37	0.00577613
TCTATTTTTTACTGGGAAGAA_TTTGTTGCCGCTATTACTTACGGTGCTATTACCAAT_GTTTGGTACTACGACGACTACTACTATTAC	37	0.00577613
TATATTTCTACTGTTCGTGAA_TTTGTTGCCACTATTACTAAAGGTGGTACTACCTAT_GCTATCGGTGGTGACTGGTACGACCAGTACTTCTACCATGGT	37	0.00577613
TCTATTTCTTACTTCGACGAC_TTTGTTGCCGCTATTGGTGAAGGTGCTAGTACCAAT_GTTGACGGTACTTGGTGGGGTTACTACCGTCTGTACTATGCT	37	0.00577613
ACTATTTTTTACACTCGTTAC_TTTGTTGCCAGTATTGATTTCGGTAGTAATACCTAT_GTTGACCGTCCGTACGACTCTTACGAAGCTTACTGGTATGTT	37	0.00577613
TATATTTCTTACTACGGTTAC_TTTGTTGCCAGTATTACTCGTGGTAGTAGTACCAAT_GCTTCTACTTACTACCAGTACTACTATAAC	37	0.00577613
TATATTTCTTACTGGGTTGGT_TTTGTTGCCAGTATTGGTCCGGGTGCTAGTACCAAT_GCTGCTGACCGTTACGGTTACTGGTATTAC	37	0.00577613
ACTATTTTTGCTTACCGTACT_TTTGTTGCCGCTATTGATCGTGGTACTACTACCAAT_GTTTACGCTCCGCATTACGACTACTACTTCGCTTCTCATTAC	37	0.00577613
AATATTTTTCCGTACTACGAC_TTTGTTGCCACTATTAATTACGGTGCTAGTACCTAT_GCTTTCCCGGTTCCGTACTGGTCTTACTACTACTACCATTCT	37	0.00577613
TATATTTCTGACCCGTACGAC_CTTGTTGCCGGTATTACTATCGGTGGTAGTACCTAT_GTTGGTGCTGTTGACTCTTACTACTACTACTACTGGCATTCT	37	0.00577613
TCTATTTCTGGTTCTAACCGT_TTTGTTGCCGGTATTAGTCGTGGTAGTATTACCAAT_G	37	0.00577613
TATATTTCTTGGGCTTACTAC_CTTGTTGCCGGTATTGGTTACGGTACTAGTACCTAT_GTTGTTGAAGACTACCCGGTTGCTTACTACTACGACCTTGCT	37	0.00577613
TATATTTTTCATCAGTACTAC_CTTGTTGCCGGTATTAATTCTGGTAGTAGTACCTAT_GTTCATCTGTACAACGAATACCTGTACCTGAACCATTCTCATCCG	37	0.00577613
TATATTTTTTACTACGAATAC_CTTGTTGCCAGTATTAGTTCTGGTAGTAGTACCTAT_GTTGACGGTTACTACTACGACGACTATACT	37	0.00577613
TCTATTTCTGGTTTCGCTACT_CTTGTTGCCGCTATTGCTGTTGGTAGTAATACCTAT_GCTTACACTGACTACTACTCTTACTACGGTGGTGCTTATGGT	37	0.00577613
ACTATTTTTACTCCGTACGAC_TTTGTTGCCGCTATTAATCAGGGTGGTAGTACCTAT_GTTCGTGACTGGTACGGTGAATACTATTGG	37	0.00577613
TATATTTCTTACCAGTCTGAA_TTTGTTGCCACTATTAGTCCGGGTGGTAATACCAAT_GTTTGGGAAGAATACTACGGTGCTTACTACTACTGGCATTCT	37	0.00577613
ACTATTTTTTACTACGACTCT_TTTGTTGCCAGTATTAATTACGGTAGTAATACCAAT_GCTGACATCTACGACTCTTACTACCAGGGTTACTTCCATACT	37	0.00577613
ACTATTTCTGGTGACTCTGAA_CTTGTTGCCAGTATTGATGACGGTAGTAGTACCTAT_GTTTACACTGCTGACTACTACTACACTTACTACTACCATTCT	37	0.00577613
ACTATTTCTCGTATCGACGAA_TTTGTTGCCGGTATTGCTTACGGTACTACTACCTAT_GTTCCGTACGACTACGACCAGCGTGACTACTGGTACCATTAC	37	0.00577613
TATATTTCTTACGGTGGTAAC_CTTGTTGCCGGTATTGCTACTGGTGCTACTACCTAT_GTTTACTTCCGTACTTACGGTGGTTACTACCCGACTGGTTATTAC	37	0.00577613
TCTATTTTTGCTTACACTAAA_TTTGTTGCCGCTATTAATTTCGGTGCTATTACCAAT_GCTCGTACTGGTTTCTACGGTATCGGTTACTACGACTATTAC	37	0.00577613
TATATTTTTTGGTACGCTGGT_TTTGTTGCCAGTATTGATTCTGGTGGTACTACCAAT_GTTTGGTACGACGCTTACTACGACTTTATC	37	0.00577613
ACTATTTCTCCGTACTACGAC_TTTGTTGCCACTATTACTCCGGGTGCTAGTACCTAT_GCTTACATCGACTGGTTCTCTTACTACTACGACATCCATTAC	37	0.00577613
AATATTTTTTACCTGTACGGT_TTTGTTGCCGCTATTACTCGTGGTACTACTACCTAT_GCTTACACTAACTACTACTCTTACTATGAC	37	0.00577613
ACTATTTTTACTCCGTCTGAC_TTTGTTGCCACTATTAGTGGTGGTAGTAATACCTAT_GCTTGGGACTGGAACATCTACGACTGGAACTACTACCATCAT	37	0.00577613
TATATTTCTTGGTCTGACGAA_CTTGTTGCCGCTATTAATTGGGGTAGTAGTACCAAT_GTTTTCTACGACGACGACTACGGTTTTGGT	37	0.00577613
AATATTTTTTACTACGCTTAC_CTTGTTGCCAGTATTAGTTACGGTGGTAATACCTAT_GCTTTCTACTACATCTACTACTACGACCTGGACATCCATACT	37	0.00577613
AATATTTTTTACGACTACGCT_TTTGTTGCCAGTATTGATGAAGGTACTACTACCTAT_GCTTACTGGGAATACTACTGGTACCGTGACGAATCTTATTCT	37	0.00577613
ACTATTTTTACTTACTACTAC_TTTGTTGCCACTATTGGTACTGGTAGTAATACCAAT_GCTTACCTGCCGTACTACCATATCGGTACTGACTACTATTCT	37	0.00577613
ACTATTTTTTACACTGACGAA_TTTGTTGCCGGTATTAGTTACGGTAGTAATACCTAT_GTTTCTACTGACTCTGACGGTTACTGGGAATACTCTCTTACT	37	0.00577613
TCTATTTCTTACGCTGGTTAC_TTTGTTGCCAGTATTAATTACGGTACTAATACCAAT_GCTTACTTCCCGTGGTACTCTACTTACCGTTACTGGCATTAC	37	0.00577613
AATATTTTTACTCTGTCTACT_CTTGTTGCCACTATTAGTTCTGGTGGTATTACCTAT_GCTTACTACTACTTCTACTACACTCATGCT	37	0.00577613
ACTATTTCTGACTGGGACTTC_TTTGTTGCCGGTATTAGTCTGGGTGCTAGTACCAAT_GTTAAATACGACCGTCGTTGGGGTCTTGGT	37	0.00577613
ACTATTTTTGGTCCGACTTAC_TTTGTTGCCAGTATTGCTCCGGGTAGTAGTACCTAT_GTTTACGGTCGTGACGCTGTTTACTCTTACTGGGGTCATTGG	37	0.00577613
ACTATTTTTCGTTGGTACTTC_CTTGTTGCCGGTATTGATTACGGTGCTACTACCTAT_GTTGTTGACGCTAACTACTGGTACCTTGAC	37	0.00577613
ACTATTTTTGGTTACACTTCT_TTTGTTGCCGGTATTAGTGCTGGTGGTACTACCAAT_GTTTACGTTTACGGTACTTGGGGTCTTTGG	37	0.00577613
AATATTTTTTACTACGCTTTC_TTTGTTGCCAGTATTAATCTGGGTGCTAATACCTAT_GTTACTGCTCCGGAAGACTACGACGCTTACTACTTCCATTAC	37	0.00577613
ACTATTTTTTACACTGACTAC_TTTGTTGCCAGTATTGCTCGTGGTAGTAGTACCAAT_GCTTCTTACCTGTGGGACCATGACTACTACGCTTACCTTTCT	37	0.00577613
ACTATTTCTTCTGAAAACTAC_CTTGTTGCCGCTATTGCTGTTGGTACTATTACCTAT_GTTCAGTACGACTACGGTGACTACTGGTACTACCCGTATTAC	37	0.00577613
TATATTTTTTCTTTCTCTTCT_TTTGTTGCCGGTATTGGTGTTGGTGGTATTACCAAT_GCTGAATACTGGTACCGTTACGTTTACGACCAGTCTTTTGGT	37	0.00577613
ACTATTTCTAAATACGACACT_TTTGTTGCCACTATTGCTGCTGGTACTAGTACCAAT_GCTTACGACCATACTACTTCTTACTACGGTTACTCTCGTTTCTTTCGT	37	0.00577613
ACTATTTCTCCGTACTGGATC_CTTGTTGCCACTATTGGTGACGGTGGTACTACCTAT_GCTTCTTACGACTACGGTTACGACGACTACGGTTACTATGAC	37	0.00577613
AATATTTTTTACTACGACTTC_CTTGTTGCCGGTATTGGTCGTGGTGCTATTACCTAT_GTTGTTCTGGGTTACGGTTACCAGTACGACACTTACTATGAA	37	0.00577613
TATATTTTTTCTTACGCTGAC_CTTGTTGCCACTATTAATCGTGGTAGTAGTACCAAT_GCTCTGCAGTCTCAGTACTACTACTACTCTCCGTGGTATGGT	37	0.00577613
TATATTTCTTACGACTACGAC_TTTGTTGCCGGTATTAATGCTGGTAGTAGTACCAAT_GCTCGTCTGAACTACGACGACTACTACAAATACTACTTTTAC	37	0.00577613
TCTCCGCCG_CTTGTTGCCACTATTGCTTACGGTGGTAGTACCTAT_GTTCTGAACTACTACGGTTACTACTACGGTCATGTTTATGAC	37	0.00577613
TCTATTTTTTGGTTCACTAAA_CTTGTTGCCAGTATTAGTACTGGTGCTATTACCTAT_GCTATCTCTTGGGACCTGTACTACCCGGGTTACTACCATACT	37	0.00577613
TCTATTTCTAACGGTGAACGT_CTTGTTGCCGGTATTGCTGGTGGTACTAGTACCAAT_GCTTTCTACGCTGACTACAAAGACTTTGAC	37	0.00577613
ACTATTTTTCGTTGGCGTGCT_TTTGTTGCCACTATTGGTACTGGTAGTAATACCTAT_GTTTACGACAACGGTTACTCTTACGAAGGTTGGCGTTATACT	37	0.00577613
ACTATTTTTTGGTACTACTAC_CTTGTTGCCGGTATTAATTCTGGTAGTAATACCAAT_GCTTCTTACTACCGTGCTGACTACTTTCAG	37	0.00577613
AATATTTTTCCGTCTTCTTAC_TTTGTTGCCGGTATTACTTACGGTACTAATACCTAT_GTTTCTGACGGTGACGGTGGTTACTGGTCTTACTACTTTTAC	37	0.00577613
TATATTTCTTACCTGGACTAC_TTTGTTGCCACTATTGGTCGTGGTGCTAATACCTAT_GCTTACGTTGCTGACTACACTGGTGAATACGCTTACTATACT	37	0.00577613
TATATTTTTTCTTTCCAGGAC_TTTGTTGCCGCTATTGATGGTGGTGCTACTACCAAT_GTTACTTACGAATCTTACTACTGGCTGTACGGTACTCTTTAC	37	0.00577613
ACTATTTTTTACACTGACTAC_CTTGTTGCCGCTATTGATTACGGTGCTAGTACCTAT_GTTCGTTACGACGACTGGGGTTACGCTCAGTTCGCTTACTGGTATCAG	37	0.00577613
TATATTTCTGTTACTCGTCTG_TTTGTTGCCAGTATTGATTACGGTAGTACTACCAAT_GTTTACGGTGGTTACAACTACTACGGTTACGCTGGTTATACT	37	0.00577613
ACTATTTTTTACCTGTCTTAC_CTTGTTGCCACTATTGATGACGGTGGTAGTACCAAT_GCTCAGGACGACTACTACTACTACCCGTACCGTTACTATGAC	37	0.00577613
AATATTTTTTACTACGCT_TTTGTTGCCGGTATTGATGCTGGTGCTAATACCAAT_GCTCGTGTTATCGACTACGGTTACTACACTTACTACTTTCAT	37	0.00577613
ACTATTTCTTACTACGCTTAC_CTTGTTGCCGCTATTACTTGGGGTGGTAGTACCAAT_GCTGTTACTCAGGGTTACTACACTTCTGCTGGTTACTATTAC	37	0.00577613
ACTATTTCTAAATACTCTACT_TTTGTTGCCAGTATTGATACTGGTACTAGTACCAAT_GTTTACTACTACTACTACCAGTGGTGGTACGACCAGTATTTC	37	0.00577613
AATATTTTTCCGTGGTACGGT_CTTGTTGCCGCTATTGGTCATGGTGGTAATACCAAT_GTTGGTGGTCGTCTGCCGTCAG	37	0.00577613
TCTATTTTTTACGACTACTAC_CTTGTTGCCAGTATTGGTACTGGTACTAATACCTAT_GTTCCGGACGGTTACTGGTACTACGGTTACAACTACCATCTG	37	0.00577613
AATATTTTTTACTACTACCCG_TTTGTTGCCGCTATTAATCTGGGTGGTAATACCAAT_GTTGGTTACGACTTCAACTACGTTTCTTCTGGTACTTACTACCATTTC	37	0.00577613
TCTATTTTTTACTACTACCGT_CTTGTTGCCGGTATTAGTATCGGTACTATTACCTAT_GCTCTGGACGTTTGGGACGACGGTTATTAC	37	0.00577613
TATATTTTTTACTCTTCTTAC_TTTGTTGCCACTATTGCTCCGGGTGGTAATACCAAT_GTTTCTCGTGGTTACTACTACTACTATTAC	37	0.00577613
TCTATTTCTCTGTGGGGTGCT_CTTGTTGCCACTATTGGTGGTGGTAGTAATACCAAT_GCTTGGTGGCCGACTTACAACTCTTGGTGGTACAAATATACT	37	0.00577613
AATATTTTTTACGGTTACACT_TTTGTTGCCACTATTAATGTTGGTAGTAATACCTAT_GCTTGGTGGCAGTGGGGTTACACTGACTGGGGTTACTTTGTT	37	0.00577613
TATATTTCTCCGGCTCCGTAC_CTTGTTGCCAGTATTAATTACGGTAGTACTACCAAT_GTTGTTGTTGGTTACGCTTACTACTACTGGGACCCGCTTGAA	37	0.00577613
TATATTTCTTTCTCTCAGCAT_CTTGTTGCCACTATTAGTTACGGTAGTACTACCAAT_GCTACTCCGTCTGACTCTGACTACTACGGTTGGTACCATACT	37	0.00577613
TCTATTTCTTACTACGAATAC_TTTGTTGCCGCTATTGCTGACGGTGCTAGTACCTAT_GTTTACTACGAATACTACTACTACGCTGCTTTCTACCATCGT	37	0.00577613
TATATTTCTGTTCATGACCGT_TTTGTTGCCACTATTGGTTACGGTAGTAATACCTAT_GTTGGTGTTTACTACTACTCTTGGTATGAC	37	0.00577613
ACTATTTCTTTCTACACTGAC_TTTGTTGCCGCTATTAATGACGGTAGTAATACCAAT_GTTTACGACCCGTGGTGGTACGGTTGGCGTCAGGACTATTAC	37	0.00577613
ACTATTTTTGGTTTCGGTTAC_TTTGTTGCCGGTATTACTTACGGTACTAGTACCAAT_GCTCGTTTCGCTTCTGGTTACAACTGGTACCCGTACCATGTT	37	0.00577613
TCTATTTCTTACGCTACTGGT_CTTGTTGCCAGTATTGCTCTGGGTGGTACTACCAAT_GTTGCTTACTACTACTCTCATTACGACTACTACCCGCATTTC	37	0.00577613
TATATTTCTCAGTTCGGTTAC_TTTGTTGCCGGTATTACTGGTGGTGGTACTACCAAT_GTTATCCAGTACGGTTACTACTACTACACTTACGCTCTTACT	37	0.00577613
AATATTTTTCGTGACGACGAC_TTTGTTGCCGGTATTAATTACGGTGGTATTACCTAT_GCTTCTCTGCAGCCGTACTACTACTACGGTCGTTACTATATC	37	0.00577613
TCTATTTTTGTTTACTCTTGG_TTTGTTGCCAGTATTGATTACGGTAGTACTACCAAT_GTTCAGTCTGCTTACTACTACGGTTACGAACATTTC	37	0.00577613
ACTATTTCTTACGTTTACGGT_TTTGTTGCCACTATTGGTTTCGGTAGTACTACCTAT_GTTGCTACTTACCTGTCTTACCCGTTTACT	37	0.00577613
TCTATTTCTACTGCTCTGGAC_TTTGTTGCCGGTATTGCTTTCGGTACTAATACCTAT_GTTGACTGGTCTTCTGTTTACTGGGACAAATACGCTTACTTTGAC	37	0.00577613
TCTATTTTTGTTTTCACTTGG_TTTGTTGCCAGTATTAATTACGGTAGTAGTACCTAT_GTTTCTGACATCTACGACCATTACTGGTTCTACTACTATCAG	37	0.00577613
ACTATTTTTCAGTACGTTGAA_TTTGTTGCCGGTATTGCTCTGGGTGCTAGTACCTAT_GCTTCTTACGCTGACTACTCTTACGACGACTACTACTTTATC	37	0.00577613
TCTATTTCTTCTCCGCATTTC_CTTGTTGCCAGTATTGCTTCTGGTGGTATTACCAAT_GCTTACTACTCTTACTACTACCAGTCTTACTACAACCTTGTT	37	0.00577613
AATATTTTTGGTAACAACGCT_TTTGTTGCCGCTATTAGTTCTGGTACTAATACCAAT_GTTACTGGTTCTTACTGGCAGTACTACTCTGGTTACTATGGT	37	0.00577613
TATATTTCTACTACTGACGAC_TTTGTTGCCACTATTGATTACGGTAGTAATACCAAT_GCTGAAGAACCGGACCCGGACTACAAAAACTACTACCTTTCT	37	0.00577613
TCTATTTTTGTTTCTGACTCT_CTTGTTGCCGGTATTGGTTACGGTGGTAATACCTAT_GCTCGTGGTGACCTGTACTACTACTCTTACCACTACTATACT	37	0.00577613
TATATTTCTTACTACTACGAC_TTTGTTGCCGGTATTGCTGACGGTGCTAATACCTAT_GCTCTGTCTGGTTACACTACTTACTATTAC	37	0.00577613
ACTATTTTTCGTTACCCGGAC_TTTGTTGCCGGTATTAATCCGGGTACTAGTACCTAT_GCTAACATCTGGAACCGTGCTCCGCATCGT	37	0.00577613
TCTATTTCTCGTTACTACTCT_TTTGTTGCCGGTATTGGTTACGGTGGTAATACCTAT_GCTCCGTACTACTACGTTCGTGACGACTACTTCGACCATGGT	37	0.00577613
TCTATTTTTTACGCTTCTGCT_CTTGTTGCCACTATTAGTGTTGGTAGTAGTACCTAT_GTTGACTACGGTTGGTACAACTACTTTGAC	37	0.00577613
ACTATTTTTCGTTACATCTAC_TTTGTTGCCAGTATTACTCTGGGTGCTAATACCAAT_GCTTGGTCTCCGGACTACTACTACGACTACTACACTCATGCT	37	0.00577613
ACTATTTTTCGTTACACTGCT_CTTGTTGCCAGTATTAGTGGTGGTGCTATTACCAAT_GTTGACTTCTCTTACGGTTACTCTCCGTGGGACTACTATGGT	37	0.00577613
TATATTTCTGTTTACCATTAC_TTTGTTGCCGGTATTGGTTGGGGTGCTAGTACCTAT_GCTTGGTACCCGGACGACTACCATCAG	37	0.00577613
TATATTTTTGACGGTTACACT_TTTGTTGCCGCTATTAATTACGGTGCTAATACCAAT_GCTCGTTACTCTTACTACCCGTATTAC	37	0.00577613
TATATTTTTTACACTCGTTAC_TTTGTTGCCACTATTAGTTACGGTAGTAATACCTAT_GTTTGGGACTACTGGTACACTGCTTCTTACGCTGACTTTGTT	37	0.00577613
AATATTTTTACTTACGAATCT_TTTGTTGCCGCTATTAATTACGGTGGTAATACCAAT_GTTCCGTTCGGTGCTCTGTACTACGACTACTACTACTTTTAC	37	0.00577613
TATATTTCTTGGTACGTTAAC_TTTGTTGCCAGTATTGCTCCGGGTGCTAATACCAAT_GTTCAGGACGAAGACTACTCTTTCTATTGG	37	0.00577613
ACTATTTTTTACTACGACGAC_TTTGTTGCCGCTATTCCTAACGGTGGTACTACCAAT_GCTGACGACTCTACTTACTACGAAGACTACAAAGCTTATTAC	37	0.00577613
TATATTTCTACTACTTACTTC_TTTGTTGCCAGTATTGCTGGTGGTAGTACTACCAAT_GTTCTGTACCCGTACTCTTGGTACTACTACCGTGCTTATGAC	37	0.00577613
ACTATTTCTGCTGTTCTGAAC_CTTGTTGCCAGTATTAGTGCTGGTAGTAATACCAAT_GCTATCTACGCTTACTACTTCCCGTACTACTCTTACGCTCATTAC	37	0.00577613
TATATTTCTACTCTGGTTCCG_TTTGTTGCCGCTATTGCTTACGGTGGTAGTACCTAT_GTTGGTGACCCGTGGGAAGACTCTTACTACGCTTACTATGGT	37	0.00577613
ACTATTTCTCGTCTGTACCCG_TTTGTTGCCGCTATTACTGCTGGTACTAATACCTAT_GCTCCGCAGGGTGGTTACTACTACCATTCT	37	0.00577613
TCTATTTTTCGTTACACTAAC_TTTGTTGCCAGTATTGATTACGGTGCTAGTACCTAT_GCTGCTACTTACCATTCTATCTGGGACGGTGACGCTCATTAC	37	0.00577613
TATATTTCTGACTACCGTTAC_TTTGTTGCCACTATTGCTGTTGGTGGTAATACCAAT_GTTTACCATTGGAACGTTTACGCTGACTACGGTTACTATGGT	37	0.00577613
TCTATTTTTTACCGTTGGTCT_TTTGTTGCCGGTATTAATTACGGTAGTAGTACCTAT_GTTGGTATCTACTACACTTCTTACGGTTACGCTTACTATTCT	37	0.00577613
ACTATTTTTGGTGGTCTGGCT_CTTGTTGCCAGTATTAGTATCGGTACTACTACCAAT_GCTCTGTACAACCCGTACCGTTACTACGACATCTACCATTAC	37	0.00577613
TATATTTCTTACCGTCCGGGT_TTTGTTGCCGGTATTGGTCAGGGTAGTACTACCTAT_GTTTGGGCTTACGACTGGTACGCTTATTAC	37	0.00577613
TATATTTTTTACCATTCTAAC_TTTGTTGCCGGTATTGCTTACGGTGCTAATACCTAT_GTTGGTATCTACACTGAAACTTACGACTACTACAACCTTTAC	37	0.00577613
AATATTTTTCATGTTAACAAC_CTTGTTGCCGCTATTAGTGTTGGTGCTAGTACCTAT_GTTTCTTACCATTACTACGACTACCTTGTT	37	0.00577613
TATATTTTTTGGTACACTGCT_TTTGTTGCCAGTATTACTGTTGGTAGTAATACCAAT_GCTTCTGACCCGCTGTCTTACTACGGTTATGGT	37	0.00577613
TCTATTTTTTACCTGCCGGAC_CTTGTTGCCAGTATTGATTGGGGTACTAGTACCTAT_GCTGCTTACTACTACGACTACTACCATGAC	37	0.00577613
TATATTTTTGGTTACGGTGAC_TTTGTTGCCAGTATTAATTACGGTGCTAATACCTAT_GTTGACGACCGTTACTCTACTTACTATGAC	37	0.00577613
TATATTTCTGCTACTGTTAAA_TTTGTTGCCGGTATTAGTCATGGTGGTAGTACCAAT_GCTATCGACCCGTACCTGTACTACTCTTCTTACTCTTATTTC	37	0.00577613
TATATTTCTTGGTACACTGAC_TTTGTTGCCGCTATTGCTTACGGTACTAGTACCTAT_GCTCCGATCCCGTGGGACTACGACCTTCCG	37	0.00577613
ACTATTTTAGGTCAGTCTGAC_TTTGTTGCCAGTATTGCTGCTGGTGCTACTACCTAT_GTTGACGGTGCTTACTCTGACTACAAATCTGGTGACCATACT	37	0.00577613
AATATTTTTGGTACTTACCCG_CTTGTTGCCAGTATTGATTCTGGTGCTACTACCTAT_GTTTACGACACTTACGGTTTCGACACTTACTACTACCTTTAC	37	0.00577613
AATATTTTTTGGTCTACTTAC_CTTGTTGCCAGTATTACTGCTGGTGGTACTACCTAT_GTTGTTGGTCGTTACTCTGAAGACTACTACTACGGTCTGCATTCT	37	0.00577613
TCTATTTTTCGTGACGGTGTT_CTTGTTGCCAGTATTACTACTGGTGCTACTACCTAT_GCTTACACTGCTGTTACTGCTTGGTACTGGTACCCGCTTGAA	37	0.00577613
TATATTTTTTTCCGTCCGTAC_TTTGTTGCCGCTATTGATTCTGGTGGTAGTACCAAT_GCTCGTTACTACGACTACCATTACGACTTCACTAACCATTTC	37	0.00577613
TATATTTTTTACTACGGTTAC_TTTGTTGCCACTATTGGTGACGGTAGTAGTACCAAT_GCTCTGGACTACTCTTACCTGGTTTGGGACGGTTGGCTTACT	37	0.00577613
ACTATTTCTTTCTACCGTTAC_TTTGTTGCCGGTATTGGTTACGGTGCTAGTACCTAT_GCTGTTTGGCGTTTCACTGGTTACGCTCCGTACGACTATTCT	37	0.00577613
AATATTTTTTGGTACGGTGAC_CTTGTTGCCGGTATTGGTCCGGGTAGTAATACCTAT_GCTGCTTGGTACCCGCTGCGTTCTTACAACTACCATCATGGT	37	0.00577613
AATATTTCTCCGCCGTCTGTT_CTTGTTGCCGGTATTGCTTACGGTGGTAGTACCTAT_GTTACTTACCGTTACATCTACTGGGGTTCTGGTGACTATACT	37	0.00577613
ACTATTTTTTACCTGACTAAC_TTTGTTGCCACTATTGGTACTGGTGCTACTACCAAT_GCTTACCTGTCTTACGGTTACCGTTACGGTTACGCTTTTTGG	37	0.00577613
TATATTTTTTACACTGACCGT_TTTGTTGCCAGTATTAATCTGGGTACTACTACCTAT_GCTGAAGACGCTTACTACTCTTACTACGCTGTTGACTATACT	37	0.00577613
TCTATTTCTCGTGCTGACTAC_TTTGTTGCCGCTATTACTTACGGTGCTACTACCTAT_GCTCCGGAAGACGGTTACTACTACTTTCCG	37	0.00577613
TATATTTTTCATTACGGT_TTTGTTGCCACTATTAATCCGGGTGCTATTACCTAT_GCTTACGAATACCCGTACTACTACTATGAC	37	0.00577613
ACTATTTCTAACGCTGGTGTT_TTTGTTGCCACTATTACTTCTGGTGGTATTACCTAT_GCTACTTACTACTACTACGACGTTTACTACGTTTCTTTTGCT	37	0.00577613
AATATTTCTGGTCTGTCTCGT_TTTGTTGCCGCTATTGCTTACGGTGCTAATACCTAT_GTTACTACTTACGAAACTTTCGGTTATCCG	37	0.00577613
TCTATTTCTATCTACGCTCTG_CTTGTTGCCGGTATTACTGGTGGTACTACTACCTAT_GTTGACATCTACTACTACTACTACCATTCTGGTGAACATTAC	37	0.00577613
AATATTTTTTACTACTACAAC_TTTGTTGCCGGTATTGGTTGGGGTGGTAATACCAAT_GCTTGGCTGTGGCATGACCCGTACGACGGTGTTGTTTTTTCT	37	0.00577613
AATATTTTTCTGTACGAAGAC_TTTGTTGCCGCTATTGGTTCTGGTGCTACTACCAAT_GCTGAATACTGGACTCGTTACTTCTACAACACTGACTATGAC	37	0.00577613
TATATTTCTTACCATAACCTG_TTTGTTGCCGGTATTGGTCAGGGTAGTAATACCTAT_GTTGCTTCTACTTACGTTTCTTACCAGTACGACTGGCATACT	37	0.00577613
TATATTTCTCCGGAAGACTAC_TTTGTTGCCGCTATTGATGACGGTACTATTACCAAT_GTTCCTTACTCTTACTACGCTTACTATTAC	37	0.00577613
ACTATTTTTAACTGGTACGAA_TTTGTTGCCGCTATTGCTTACGGTGCTAATACCAAT_GTTGTTGTTCCGTACTGGGGTTCTACTGGTTACTACTTTGCT	37	0.00577613
AATATTTTTTGGTACTACCTG_TTTGTTGCCGCTATTGATTACGGTACTACTACCTAT_GTTGGTGGTTACCAGTACTACCAGTTTTAC	37	0.00577613
ACTATTTTTCCGTACGGTACT_TTTGTTGCCGCTATTAGTTACGGTGGTAGTACCTAT_GTTGACCGTGGTTACCGTTACTACTACTACCATCCG	37	0.00577613
ACTATTTTTAAATACTACGCT_CTTGTTGCCAGTATTACTGACGGTGCTAATACCAAT_GCTATCACTGACTGGTACGACGACGGTTACGCTTGGTATTAC	37	0.00577613
TATATTTTTACTTACACTTAC_TTTGTTGCCAGTATTACTGGTGGTGGTAGTACCTAT_GTTGGTTACTACACTCATTACGGTGCTTACAACAAACATCGT	37	0.00577613
ACTATTTCTTACGTTTCTGAC_CTTGTTGCCGGTATTGGTCAGGGTACTAATACCTAT_GCTGACTACGGTTACCTGGCTTACGACTACAAAGACCTTAAC	37	0.00577613
TATATTTTTTACTACTGG_TTTGTTGCCGGTATTGATCCGGGTGGTAATACCTAT_GTTGACGACGAAGCTTACTGGTACTATTCT	37	0.00577613
TATATTTTTTACTACTCTGAC_CTTGTTGCCACTATTACTCTGGGTAGTAGTACCTAT_GCTGGTGACTGGGCTTACTACGACCATTTC	37	0.00577613
TATATTTCTGACTCTGACTAC_CTTGTTGCCGCTATTGATCAGGGTGGTAGTACCTAT_GTTCGTGGTTTCTACGACTACTACTATTAC	37	0.00577613
TCTATTTTTTACCAGGACAAC_TTTGTTGCCACTATTAATTACGGTACTACTACCTAT_GTTTACATCGTTCGTGACTACCATTACGGTTACCGTCATTGG	37	0.00577613
TCTATTTTTTACCATTACTCT_TTTGTTGCCAGTATTAATTGGGGTACTACTACCTAT_GCTCGTGACGGTTACTACACTGGTTATTTC	37	0.00577613
AATATTTTTTTCTACTACAAC_TTTGTTGCCGCTATTGCTCCGGGTGCTAATACCTAT_GCTTACATCTCTTACTACCATGCTCATTAC	37	0.00577613
AATATTTTTTACTACTACGAC_TTTGTTGCCGCTATTGGTTTCGGTGGTAATACCAAT_GCTTCTAACGGTTACTACTACATCTTTTCT	37	0.00577613
TCTATTTTTTTCGACGCTGCT_CTTGTTGCCGCTATTGATCAGGGTGCTACTACCTAT_GCTCAGGACGTTAAATACGACTCTCATACT	37	0.00577613
TATATTTCTTGGTACGACATC_CTTGTTGCCAGTATTAGTTACGGTAGTACTACCAAT_GTTGTTTACAAATACGACGACTACTATTCT	37	0.00577613
TCTATTTCTGTTTACGGTGAA_CTTGTTGCCACTATTAATTACGGTAGTATTACCAAT_GCTTACTTCCCGTGGGACTACTACTACCTGGACGGTTATGGT	37	0.00577613
AATATTTCTGTTTGGTACTCT_TTTGTTGCCGGTATTAGTTACGGTGGTACTACCTAT_GTTCTGGACTTCTACCATGGTGTTTTTGTT	37	0.00577613
TCTATTTCTGACTACGTTCTG_TTTGTTGCCGCTATTAATCTGGGTGCTAGTACCTAT_GTTCGTGACGTTTCTCGTTACGCTGACTCTTGGGGTCTTACT	37	0.00577613
ACTATTTTTAAATACGCTTAC_TTTGTTGCCGGTATTGATTACGGTGGTACTACCAAT_GCTAACGACGGTTGGTACTACAAATATGAC	37	0.00577613
AATATTTTTTACACTGACAAC_TTTGTTGCCGCTATTGGTGACGGTGGTACTACCAAT_GTTGACGTTTACATCTACTCTTACTACCAGTACGCTTATGAC	37	0.00577613
TATATTTCTTACTACTCTAAC_CTTGTTGCCGCTATTAATTTCGGTGCTAGTACCTAT_GCTTACATCCATGCTTGGAACACTTATACT	37	0.00577613
ACTATTTCTTACTACGTT_TTTGTTGCCGCTATTGCTCGTGGTACTATTACCAAT_GCTTACTGGGACCAGTGGTGGTACTATCCG	37	0.00577613
TATATTTCTGTTTTCCGTTAC_TTTGTTGCCGGTATTACTTCTGGTGGTACTACCTAT_GTTTACGACGACTACTGGATCTCTCATTAC	37	0.00577613
TATATTTTTTTCTACTACACT_TTTGTTGCCGGTATTAGTTACGGTAGTATTACCAAT_GTTGAAGGTGAATACCGTTGGTACGGTGACGACCATTAC	37	0.00577613
TATATTTTTAACGTTTACGAC_TTTGTTGCCAGTATTACTTGGGGTACTAATACCAAT_GTTACTTACGGTTACTACCCGTCTTACTACCAGTGGTATGAC	37	0.00577613
TCTATTTTTGACTTCTCTTAC_CTTGTTGCCGGTATTGCTTCTGGTAGTACTACCTAT_GCTTACTCTGTTGCTTACTACGAATACGGTTACTACCATTAC	37	0.00577613
TATATTTCTGTTTGGACTGAC_CTTGTTGCCACTATTGATACTGGTAGTAGTACCAAT_GTTCTGGAAGAATACGCTTGGTGGGACCGTGGTGACTATTAC	37	0.00577613
AATATTTTTTACCTGGCTGAC_TTTGTTGCCGGTATTACTAACGGTGGTACTACCTAT_GTTGTTTACTACACTGCTGAAAACATCTACTGGGACTATGAA	37	0.00577613
TATATTTTTTGGGTTAAC_TTTGTTGCCGCTATTGATACTGGTAGTAGTACCAAT_GCTTGGTACACTACTGACCCGTGGGTTTGGTACGACTTTTAC	37	0.00577613
ACTATTTTTGGTGGTATCTCT_TTTGTTGCCGCTATTAGTTACGGTGCTACTACCTAT_GTTGACGACTACGGTTACGACTGGTATGAC	37	0.00577613
TATATTTCTAAATACGACGAA_TTTGTTGCCACTATTGATGGTGGTAGTATTACCTAT_GTTTCTGACCCGTTCTACGACTACTACCGTTTCCGTCATTAC	37	0.00577613
ACTATTTCTCGTGACTTCTAC_CTTGTTGCCGGTATTGGTTACGGTACTATTACCTAT_GCTATCTACTACTTCGACGTTCGTAACACTTACATCCATTAC	37	0.00577613
TCTATTTTTTACACTTACTAC_TTTGTTGCCGGTATTAATAAAGGTGGTACTACCTAT_GTTTTCACTTACTGGGTTGGTTACTACGACGGTCCGCATCTG	37	0.00577613
TCTATTTCTGACCGTTACACT_TTTGTTGCCAGTATTGGTGTTGGTACTAATACCTAT_GTTGACACTGAAGAATACTACCCTTGGGGTTACTACTTTTAC	37	0.00577613
TCTATTTTTGACTTCTCTTAC_TTTGTTGCCGGTATTAGTTACGGTAGTACTACCTAT_GCTCAGTACTACGGTTACTACGCTTATTGG	37	0.00577613
ACTATTTCTCGTGGTGACTAC_CTTGTTGCCGGTATTACTTACGGTGGTACTACCAAT_GCTTCTTACCCGACTACTGCTTACTGGTGGTACCCGTATACT	37	0.00577613
TCTATTTCTTGGGACGACGGT_CTTGTTGCCGCTATTGATCATGGTAGTAATACCTAT_GTTGAAGACGGTGACTACAAATACTACCATTACATCCTTGAA	37	0.00577613
ACTATTTTTGGTGCTGACTAC_TTTGTTGCCGCTATTACTGCTGGTGCTAGTACCTAT_GTTGCTCCGTACTCTGCTCTGTACGGTTACTACCTGTATGAC	37	0.00577613
TATATTTTACTCTGCTGCCG_CTTGTTGCCACTATTAATCCGGGTGGTACTACCAAT_GTTGTTGACGAATACTCTGACTACCCGGACTACCGTTATGGT	37	0.00577613
TCTATTTCTTGGACTACTGAC_TTTGTTGCCACTATTAGTGCTGGTAGTAGTACCTAT_GCTTACTACCGTTACTACCATTACTATGCT	37	0.00577613
ACTATTTTTTACCCGACTGCT_CTTGTTGCCAGTATTACTTACGGTGGTAATACCTAT_GCTTCTTACGGTGACGCTGGTAAATACCGCCGTTGGTACCATGAC	37	0.00577613
ACTATTTTTGGTGCTGCTGAC_CTTGTTGCCGCTATTACTTACGGTACTACTACCTAT_GTTGACGAATCTTACGACTCTTACTTCTACTTCAACCATTAC	37	0.00577613
TCTATTTTTTACATCCGTACT_TTTGTTGCCAGTATTAGTCCGGGTACTAGTACCTAT_GTTCAGTACTACGCTTCTTACTACTATTCT	37	0.00577613
TCTATTTCTTGGATCACTTTC_CTTGTTGCCAGTATTACTCAGGGTAGTAATACCTAT_GTTCTGTACTACTCTGCTGACTACTACGCTGGTTACCATTAC	37	0.00577613
TATATTTCTGACTGGAACGCT_CTTGTTGCCGCTATTGCTCTGGGTACTAGTACCTAT_GTTTCTGTTCGTGACTACTACTCTTACGCTTACTACCATGGT	37	0.00577613
TATATTTTTTACTACTCTCAG_TTTGTTGCCACTATTGGTTTCGGTGCTATTACCTAT_GTTACTGACGACTACCCGGACTGGTACGAATACTCTTATTCT	37	0.00577613
TATATTTCTTACGACTACAAC_TTTGTTGCCAGTATTGGTCAGGGTGGTATTACCAAT_GTTTGGCCGGACGACTACTGGTACTATATC	37	0.00577613
ACTATTTCTCATAACACTCGT_TTTGTTGCCACTATTGGTCTGGGTGGTAGTACCTAT_GTTTACCGTTACGACCTGTACTACTATTAC	37	0.00577613
TCTATTTCTACTGACACTCGT_TTTGTTGCCGCTATTGGTGGTGGTGCTACTACCAAT_GTTGGTTACTACTACTCTTTCTACTACGAATACTACCATTGG	37	0.00577613
TATATTTTTGGTGTTTACGGT_TTTGTTGCCACTATTGATTACGGTGGTAGTACCTAT_GCTGACTACGACCGTTCTTACTGGTCTAACTACTACTTTCAG	37	0.00577613
ACTATTTCTTACGTTTACGAA_CTTGTTGCCGCTATTGATTACGGTACTAATACCTAT_GCTCGTAAATACTACTACTACGGTCATTAC	37	0.00577613
TATATTTTTGGTTACTCTGAC_CTTGTTGCCGCTATTGCTCATGGTACTAGTACCTAT_GTTGACTTCGGTTACGGTCCGGTTTACAACTACTGGTATGGT	37	0.00577613
AATATTTCTGTTGACGACCTG_CTTGTTGCCAGTATTACTCCGGGTACTAGTACCTAT_GTTGTTTACTACGACTACCTGGTTAAACGTGGTAAACTTAAC	37	0.00577613
ACTATTTCTTACTACAAATAC_TTTGTTGCCGCTATTACTCTGGGTGCTAGTACCAAT_GTTATCGGTGGTAACTGGTACTACCAGTCTTACTCTTTTTAC	37	0.00577613
ACTATTTTTAAAGACTACTCT_CTTGTTGCCAGTATTGGTTACGGTAGTAATACCTAT_GCTCAGGAATACTACACTTGGTACTACTACGTTCAGTATTAC	37	0.00577613
AATATTTTTTACGACGCTGTT_CTTGTTGCCGCTATTGCTTGGGGTAGTAATACCTAT_GCTGGTTCTTCTTGGCGTTGGGACTACTACGCTGACGAATTTTAC	37	0.00577613
TATATTTTTGCTGTTACTGGT_TTTGTTGCCGCTATTGCTTACGGTGCTACTACCAAT_GTTACTGGTTACACTCCGTGGTACGACGACTACAACGGTTATTAC	37	0.00577613
TCTATTTTTTGGTACCGTCAG_TTTGTTGCCGGTATTAATGACGGTACTAGTACCTAT_GCTTACGTTGACGACGTTTACTACGCTTACTACTTTTCT	37	0.00577613
TCTATTTTTTACTCTGCTTAC_TTTGTTGCCAGTATTGCTTACGGTAGTAGTACCAAT_GTTGACCATTACTACGGTTCTTACCTTGTT	37	0.00577613
TATATTTTTATCGGTTACTAC_TTTGTTGCCACTATTAATGCTGGTGGTACTACCAAT_GCTGACGACAACTACGACTACAAACATGTT	37	0.00577613
ACTATTTTTAAACGTTACGCT_TTTGTTGCCGCTATTGGTCGTGGTGGTAGTACCAAT_GTTGCTTGGTACACTGAATACTACTACTACTCTTCTCATGAC	37	0.00577613
AATATTTTTTTCGACAAACGT_TTTGTTGCCGGTATTAATGCTGGTAGTACTACCAAT_GCTGTTTACTACGGTCCGTACCAGTACACTTACTACTATTGG	37	0.00577613
TCTATTTCTTGGGGTGCTGTT_TTTGTTGCCGCTATTAATTACGGTGGTAGTACCAAT_GTTCTGGGTCCGTACTACGCTTACTATGGT	37	0.00577613
ACTATTTCTTACGGTTTC_TTTGTTGCCGCTATTAGTCTGGGTGGTAGTACCAAT_GTTCAGTACTTCCTGACTTACTACGGTGCTTACGACTATTAC	37	0.00577613
TATATTTCTTACTACACTGCT_CTTGTTGCCGGTATTGGTTACGGTGGTAATACCAAT_GTTACTGGTCGTTACCAGTACTACCATCTG	37	0.00577613
TATATTTTTGACGACTCTTAC_TTTGTTGCCAGTATTACTTACGGTGGTAGTACCAAT_GCTCCGACTGTTGTTACTTACGAATATTCT	37	0.00577613
TATATTTCTTGGTACGACGGT_CTTGTTGCCAGTATTAATTACGGTGCTACTACCTAT_GTTAACCAGGTTGACCAGTACTACTACTACCTTTAC	37	0.00577613
TATATTTCTGACTGGCTGGTT_TTTGTTGCCACTATTGGTTACGGTGGTACTACCAAT_GCTTACTACTCTTACTGGTACCCGTTTTCT	37	0.00577613
TATATTTCTGACTACTACACT_TTTGTTGCCAGTATTGGTTCTGGTGGTAGTACCAAT_GCTCTGGCTGACGTTACTTACTACCGTTACGCTTGGTATTAC	37	0.00577613
ACTATTTTTGCTTACGGTAAC_TTTGTTGCCGGTATTGATTACGGTGGTAGTACCTAT_GTTTGGTACGACGACGACTCTGAAGACTTCATCGACTTTGCT	37	0.00577613
ACTATTTTTACTGTTACTGAC_TTTGTTGCCAGTATTGATTACGGTGGTAATACCAAT_GTTTACGGTCTGGAAGGTTACGACTACTACAAAGACCATTAC	38	0.00593224
TCTATTTCTGGTTGGACTATC_TTTGTTGCCACTATTAATCAGGGTGGTAGTACCAAT_GTTATCTACACTGCTTACGGTTACGGTTACTACAGTCATGCT	38	0.00593224
TATATTTTTTACCCGTACGAC_CTTGTTGCCGGTATTACTTTCGGTGCTACTACCAAT_GCTTACTACGACGCTCCGTACTACTTCTACCTTGCT	38	0.00593224
TATATTTCTTACTACGGTCGT_CTTGTTGCCGCTATTAATACTGGTGGTAATACCAAT_GTTGAATACGACGACGACTGGTACTATTCT	38	0.00593224
ACTATTTTTTACGCTTCTACT_TTTGTTGCCAGTATTACTTACGGTGGTATTACCTAT_GTTTCTCCGGGTCGTGCTTACGACGTTTACTACTACTATTCT	38	0.00593224
AATATTTTTACTTACGGTTTC_TTTGTTGCCGGTATTGGTGACGGTACTAGTACCAAT_GCTTACGACCCGCGTTGGAACGCTTACGACTCTGCTTATCCG	38	0.00593224
TATATTTTTGCTTACTCTACT_TTTGTTGCCAGTATTGCTACTGGTGGTACTACCTAT_GTTCGTACTTACGCTGACTACTACCCGCAGTACGGTTATCGT	38	0.00593224
ACTATTTTTGACTACTCTTAC_TTTGTTGCCGCTATTACTTACGGTGGTAGTACCAAT_GCTTACTACTACTACTCTTGGTACTACTACTACCATCTTTCT	38	0.00593224
ACTATTTTTTGGGCTAACGGT_TTTGTTGCCGCTATTACTTACGGTGGTACTACCTAT_GTTCCGTCTTACGACTACGACGACTATTAC	38	0.00593224
ACTATTTTTCGTTGGGGTAAC_TTTGTTGCCGGTATTGCTGGTGGTGCTATTACCAAT_GCTTACTACCCGTACACTTCTTGGTTTCGT	38	0.00593224
AATATTTTTCAGGGTGGTCTG_TTTGTTGCCAGTATTAGTGACGGTGCTACTACCAAT_GCTTACAACCGTCTGTACAACGACTGGTACTACGTTTATCAG	38	0.00593224
ACTATTTCTGACTGGTACACT_CTTGTTGCCAGTATTACTGACGGTGGTAATACCAAT_GTTTACTCTTCTTTCTACTGGCGTTGGTACTACGACCTTGGT	38	0.00593224
AATATTTTTACGACGGTTCT_CTTGTTGCCAGTATTAATCGTGGTGGTATTACCAAT_CAGTACTGGGACTACGACGACTCTGACACTCATTAC	38	0.00593224
TATATTTCTCAGTACGAC_TTTGTTGCCAGTATTGATTACGGTGCTAGTACCTAT_GCTTGGGACAACACTTACCCGTGGTGGTACATCTATGCT	38	0.00593224
ACTATTTTTGGTTGGCATTAC_CTTGTTGCCAGTATTGATTCTGGTAGTATTACCAAT_GTTCCGACTTGGGGTTCTGGTTACTGGTACCAGTACTATACT	38	0.00593224
AATATTTTTGCTATCAACTTC_TTTGTTGCCAGTATTAGTGTTGGTGGTAGTACCAAT_GCTTGGGTTTCTGACTACTACTCTTACTACGAATACCATCCG	38	0.00593224
AATATTTTTTACTACTGGTCT_CTTGTTGCCGCTATTAGTACTGGTGGTAGTACCTAT_GCTACTGACTACTACGACGACGTTTACGGTTATTAC	38	0.00593224
TCTATTTCTTTCGCTACTTTC_TTTGTTGCCGCTATTGGTTACGGTAGTATTACCAAT_GCTATCCCGTACTACTTCGACTACTACACTTACTACTTTTCT	38	0.00593224
TATATTTCTGACCAGTGGGGT_TTTGTTGCCACTATTGATCAGGGTGCTAATACCTAT_GTTCGTCGTGAACTGGACTACAAAGACCTGGACGACCATTAC	38	0.00593224
TCTATTTTTGGTTTCGCTCAG_TTTGTTGCCGGTATTGCTTGGGGTGGTAGTACCAAT_GCTTCTTACGGTTGGTACTACTACCATACT	38	0.00593224
TCTATTTTTGGTCCGACTGTT_TTTGTTGCCGGTATTGGTGGTGGTGGTATTACCTAT_GTTGAAGACACTCTGGACTACTACACTTACTACCGTTTTTAC	38	0.00593224
TCTATTTTTTGGTACGTT_CTTGTTGCCGGTATTGCTTTCGGTAGTACTACCTAT_GCTGAATCTGACTACTCTTACGGTGGTTACTACCCGCATGCT	38	0.00593224
TCTATTTTTCGTCGTCGTCCG_TTTGTTGCCACTATTGCTGGTGGTGCTATTACCAAT_GCTTCTCCGTACGGTAACAACTACTACTACCAGCATTGG	38	0.00593224
TATATTTTTGGTCCGGAAGTT_TTTGTTGCCACTATTACTGGTAGTACTACCTAT_GCTTACACTGACAACTACCCTGAATGGTACTACGGTTATGAC	38	0.00593224
TCTATTTTTGACGACGCTGTT_CTTGTTGCCAGTATTAATTACGGTACTAATACCAAT_GCTCTGATCGCTGACGACTACTACACTACTTTCTACTATATC	38	0.00593224
ACTATTTTTGGTTTCACTGAA_CTTGTTGCCAGTATTAATAAAGGTGCTAATACCAAT_GCTATCACTTCTTACTACTCTTACGACGACTACATCTATTAC	38	0.00593224
AATATTTTTCCGTACACTCCG_TTTGTTGCCAGTATTAGTACTGGTGCTACTACCAAT_GCTCTGTTCTACATCGAATACTTCGACGGTTACTCTTATGTT	38	0.00593224
TCTATTTTTTGGTACTACCGT_TTTGTTGCCAGTATTGCTCGTGGTAGTACCAAT_GTTTTCCCGCTGACTGACTGGGCTTACTACGCTTTCCATGAA	38	0.00593224
TCTATTTCTCAGTCTGAAACT_TTTGTTGCCGCTATTACTGGTGGTAGTAGTACCAAT_GCTTACTACGCTTACACTTACTACTACTACGCTTACCTTCTG	38	0.00593224
TCTATTTCTCAGTCTGACTAC_TTTGTTGCCGCTATTACTTCTGGTGCTAATACCTAT_GCTTGGCATCGTTACACTTACTACTATTAC	38	0.00593224
TCTATTTTTTGGGACGCTCTG_TTTGTTGCCAGTATTGATTACGGTGCTAGTACCTAT_GTTTCTGTTTACTACTACTCTTGGTATCTG	38	0.00593224
TATATTTCTTACCAGACTGCT_TTTGTTGCCGGTATTGGTCATGGTGGTACTACCTAT_GCTGACGACGGTTACTACTACGGTCTTTCT	38	0.00593224
TCTATTTCTTTCTACGCTTTC_TTTGTTGCCAGTATTACTGCTGGTGCTAATACCTAT_GCTTACTCTTTCTTCTACCGTCATGCTGACGGTCATTATCGT	38	0.00593224
ACTATTTCTGCTCTGCTGTAC_TTTGTTGCCGGTATTGATAAAGGTAGTATTACCAAT_GCTCAGTACGCTGACCCGTACTACTACTACTGGTACTATCGT	38	0.00593224
TATATTTCTTACAAAGGTGAC_CTTGTTGCCACTATTGCTGCTGGTACTATTACCTAT_GTTGAACGTCATTACAACCTGCGTGGTTTCTACAAACTTTCT	38	0.00593224
TATATTTCTTGGTACTCTTAC_CTTGTTGCCGGTATTACTGTTGGTGCTAATACCAAT_GTTGCTCCGCCGCTGAACGCTTACTACGACTACGGTCATCGT	38	0.00593224
ACTATTTTTTACTCTGACCCG_CTTGTTGCCAGTATTGGTTGGGGTACTAATACCTAT_GTTGACGGTTACTACGACGACTGGCATTAC	38	0.00593224
TATATTTCTCCGTACGCTGTT_CTTGTTGCCAGTATTGCTGCTGGTACTAGTACCTAT_GCTTACGGTTACTACGGTTACTACACTTACTACGACTATCTG	38	0.00593224
TCTATTTTTTGGTGGACTGAC_TTTGTTGCCAGTATTGCTTACGGTACTAGTACCTAT_GCTGACGACTTCGGTTGGTACCCGCATGAC	38	0.00593224
TATATTTCTTGGGGTCAGTAC_CTTGTTGCCGGTATTAGTCCGGGTGGTATTACCAAT_GTTACTTACCGTTGGGACTACGCTTGGGGTGACGCTTATACT	38	0.00593224
TATATTTCTATCGAAGACTTC_TTTGTTGCCGGTATTAGTACTGGTACTAGTACCTAT_GCTTACTCTCAGTACTGGTACTACCATCAT	38	0.00593224
TCTATTTTTTGGTCTTCTGAC_TTTGTTGCCAGTATTAATCGTGGTAGTACTACCAAT_GCTGACTACTCTCGTTACGACTACTACGACTACGTTCTTTGG	38	0.00593224
TATATTTTTGCTCTGAACAAC_TTTGTTGCCGCTATTAGTCTGGGTACTATTACCAAT_GTTTACTACTGGGCTTGGGACTGGGACTCTTACGACCATTGG	38	0.00593224
ACTATTTCTCTGCTGTACTTC_CTTGTTGCCACTATTACTTACGGTGCTAATACCTAT_GTTCAGGACCATTACTACCGTTACGACTACAAAGACTATGCT	38	0.00593224
ACTATTTTTGTTTACTTCGAC_TTTGTTGCCAGTATTGGTGACGGTGCTATTACCTAT_GCTCGTGCTTTCTCTTACTACTACGACTACTTCCCGTTTACT	38	0.00593224
ACTATTTTTGACTACTACCGT_TTTGTTGCCGGTATTAATGTTGGTAGTAGTACCAAT_GCTTGGTACTACTACTTCTACGACTACGACGGTTTCTATTAC	38	0.00593224
TATATTTCTGACGAAAACGTT_TTTGTTGCCGGTATTGATCTGGGTGGTACTACCTAT_GTTTACCAGTACTACTACCCGTGGTACTACGGTATCCATGAC	38	0.00593224
ACTATTTTTTGGGACCATCAC_CTTGTTGCCGCTATTAATTACGGTGCTAATACCTAT_GTTGTTGTTACTTACGCTGGTTGGTACGGTGGTCAGGGTTATTAC	38	0.00593224
AATATTTCTCCGTACTCTACT_CTTGTTGCCAGTATTACTGACGGTGGTAGTACCTAT_GCTGCTTACTACGGTTACTACGACTACGGTTACTACTATTCT	38	0.00593224
TATATTTCTCTGCGTTACTCT_CTTGTTGCCGGTATTGATTACGGTGCTACTACCTAT_GCTTACGTTCAGTACTACTCTTACTCTTCTTACTCTCATTAC	38	0.00593224
TATATTTCTCCGTACGCTTAC_CTTGTTGCCGCTATTGCTCCGGGTGGTATTACCTAT_GTTACTACTGCTTACTACCAGTCTCATCCG	38	0.00593224
TCTATTTTTTGGTACTACTTC_TTTGTTGCCAGTATTAATACTGGTAGTAGTACCTAT_GCTACTACTCATTACTACGACGAACGTCAGTACTACCTTGGT	38	0.00593224
TATATTTCTGCTTACTACGCT_CTTGTTGCCGCTATTGGTTACGGTGCTAATACCAAT_GCTGACACTGGTTACGGTTACTACCATTAC	38	0.00593224
ACTATTTTTTACGGTTACACT_TTTGTTGCCGCTATTGGTTCTGGTAGTAGTACCAAT_GTTTCTTACCGTTACGAATACTACCCGTCTGCTCTGTTTCGT	38	0.00593224
AATATTTTTTACCATATCTAC_CTTGTTGCCGCTATTAGTGGTGGTAGTAATACCTAT_GCTGAAACTTACCCGTACATCGACCATTAC	38	0.00593224
ACTATTTTTGGTCAGTCTGAC_TTTGTTGCCAGTATTGCTGCTGGTGCTACTACCTAT_GTTGACGGTGCTTACTCTGACTACAAATCTGGTGACCATAAT	38	0.00593224
TCTATTTTTTACTGGTACTAC_TTTGTTGCCGGTATTGCTACTGGTGGTAGTACCAAT_GCTCATCCGTACGGTCATCTGTACGCTGGTTACCTGCATTAC	38	0.00593224
TCTATTTTTCGTCAGTACGGT_TTTGTTGCCGGTATTAATTACGGTACTAGTACCTAT_GCTCCGGGTACTGTTTACTCTGAACGTGCTTACTGGCTTCGT	38	0.00593224
TCTATTTCTTACTACCTG_CTTGTTGCCGGTATTAGTTACGGTAGTAGTACCTAT_GCTCAGGACCCGTACTACTCTTACCTTTCT	38	0.00593224
ACTATTTTTCGTTACTCTGAC_TTTGTTGCCACTATTGATCAGGGTGGTAGTACCAAT_GCTGGTGACACTTTCGACTACAAAACTGACGACTCTCATAAC	38	0.00593224
TATATTTTTTCTTACTACGAC_TTTGTTGCCGCTATTGATTGGGGTGGTAATACCTAT_GCTTCTCATTCTAAATACGACTACTTCCTGTATCCG	38	0.00593224
ACTATTTTTTACCTGTCTTAC_TTTGTTGCCACTATTAATTACGGTGGTAGTACCTAT_GTTGACAACCCGTGGTGGTACGGTCATGAA	38	0.00593224
TCTATTTCTTACGCTGCTGGTACT_TTTGTTGCCGGTATTGATATCGGTGGTAGTACCTAT_GCTCCGGAATACTACTCTTGGGGTTATTAC	38	0.00593224
AATATTTTTGACTTCCGTTCT_TTTGTTGCCGGTATTGCTGGTGGTGCTACTACCTAT_GCTATCTACTGGTACTACGACGACTACGACTACTACCATTAC	38	0.00593224
TCTATTTCTCTGTACTGGTCT_CTTGTTGCCAGTATTACTCGTGGTGCTACTACCTAT_GTTGGTGTTTACGCTTACGACTCTGGTTACGGTTGGTATACT	38	0.00593224
TCTATTTCTTTCCAGACTTAC_TTTGTTGCCGCTATTAATTACGGTGCTAGTACCAAT_GTTCTGTACCAGGGTTACGGTTACTACACTCGTTACTATGGT	38	0.00593224
TCTATTTCTTACGGTGCTTAC_TTTGTTGCCAGTATTAGTTCTGGTGCTAGTACCAAT_GTTCAGGACTACCGTTACTACGACTGGGACTGGCAGTATGTT	38	0.00593224
ACTATTTCTGGTTGGTACGAC_CTTGTTGCCAGTATTGATAACGGTGCTATTACCAAT_GCTTACCCGTACTTCCTGTACGACTACGAATACTACTTTCCG	38	0.00593224
ACTATTTCTTACGCTACTTAC_TTTGTTGCCAGTATTAGTGACGGTACTACTACCAAT_GCTCAGTACTACTACGAATGGTACAACACTTACTACCATTAC	38	0.00593224
TCTATTTCTAACTCTCGTTAC_TTTGTTGCCGGTATTAATTACGGTACTAATACCTAT_GTTGGTGACCTGCCGCATTACTACGCTTACTACTACTATTAC	38	0.00593224
TATATTTTTGAAGACGCTGTT_CTTGTTGCCGGTATTAGTGACGGTGGTATTACCTAT_GCTTACTGGGACTCTTACTACTACTACACTTACTGGTATACT	38	0.00593224
TATATTTCTTCTTACTACTAC_TTTGTTGCCAGTATTAGTGACGGTACTAGTACCTAT_GTTGACGCTTACTACGCTAACTACAACGTTTGGACTGGTGACTATTAC	38	0.00593224
TATATTTTTGACTACTCTGAC_TTTGTTGCCAGTATTACTTACGGTGCTAGTACCAAT_GTTCCGTCTAACAACCGTTACTACTACTCTTACTACTATCGT	38	0.00593224
ACTATTTTTTACGAAACTTAC_CTTGTTGCCACTATTACTTCTGGTGCTAATACCAAT_GCTGACTACTGGGACCCGGACTACGACTGGTACGACTATTCT	38	0.00593224
TATATTTCTTACTGGCAGTCT_CTTGTTGCCACTATTACTTGGGGTGGTAATACCTAT_GCTACTTACGGTGGTTGGTACTCTCCGCGTTATGAC	38	0.00593224
ACTATTTCTCGTTACTCTGCT_CTTGTTGCCGCTATTAATCAGGGTGCTACTACCAAT_GTTCGTTACCCGTACCAGTGGCTGGGTTACGGTACTTATACT	38	0.00593224
TATATTTCTGTTCAGTACGTT_TTTGTTGCCGGTATTAATTTCGGTGCTACTACCTAT_GTTTGGTACACTTACACTTACTACTACACTTACGCTTATCAT	38	0.00593224
ACTATTTCTCAGTACGTTAAC_TTTGTTGCCGCTATTAATTACGGTAGTAGTACCAAT_GCTTACGTTGACGGTGCTTACTACTACTACGACGCTTACCATGTT	38	0.00593224
AATATTTTTTACCAGGCTGTT_TTTGTTGCCGCTATTAGTCCGGGTGGTACTACCAAT_GCTGACTCTGGTTACTACGCTTACTATTGG	38	0.00593224
TCTATTTTTCGTTACGTTTAC_CTTGTTGCCGGTATTACTTCTGGTAGTAATACCAAT_GCTTACTACCCGTTCAAATACGCTTACGAATACTACCATTAC	38	0.00593224
ACTATTTTTCTGTACTACGGT_TTTGTTGCCAGTATTGGTGGTGGTAGTAGTACCTAT_GCTTACGCTATCTACGACGTTGACTACTACGAACAGTATGGT	38	0.00593224
TATATTTTTGCTGAAGACACT_TTTGTTGCCGCTATTGATTACGGTAGTAATACCTAT_GTTTGGCCGTTCTACGGTTGGCAGCTTTAC	38	0.00593224
TCTATTTTTTCTTACTACCCGACT_TTTGTTGCCAGTATTGGTTACGGTACTAGTACCAAT_GTTGACGGTTGGGTTTACGACTACTACTACGACCTGTATGGT	38	0.00593224
TATATTTCTTCTCGTGACGCT_CTTGTTGCCAGTATTGATGTTGGTACTAATACCTAT_GTTCCGGGTGACTACTACGACTGGAACTGGTACGGTTTTGTT	38	0.00593224
TCTATTTTTTACGACGTTGAC_CTTGTTGCCGGTATTGATGCTGGTAGTAATACCAAT_GCTGGTGACGACTACAAAGACGCTTTTGTT	38	0.00593224
TCTATTTCTTACTCTTACTAC_CTTGTTGCCGCTATTAATCCGGGTGCTAGTACCTAT_GCTCAGAACTACTACTGGGGTAAATATGCT	38	0.00593224
TATATTTCTCAGACTCGTTTC_CTTGTTGCCAGTATTAATTCTGGTAGTAGTACCAAT_GTTTCTGTTACTCATACTTGGTCTTACTACTACTATGTT	38	0.00593224
ACTATTTTTGACGACGAATAC_TTTGTTGCCACTATTGCTGACGGTGGTATTACCTAT_GTTGACGACGCTGACTACACAGCTTATGGT	38	0.00593224
TATATTTTTTCTTACACTAAA_TTTGTTGCCGGTATTAGTGTTGGTGCTAGTACCTAT_GCTTACACTTACATCGGTACTTACTCTTACCCGTACCTTGAC	38	0.00593224
ACTATTTTTGGTCAGTCTGAC_TTTGTTGCCAGTATTGCTGCTGGTGCTACTACCTAT_GTTGACGGTGCTTACTCCGACTACAAATCTGGTGACCATACT	38	0.00593224
TATATTTCTGACCGTTACGAC_CTTGTTGCCGCTATTGCTGACGGTACTACTACCAAT_GCTAACTACTGGCATGACTACGACTACCCGAACAACTATGAC	38	0.00593224
AATATTTTTGCTTACGGTGAC_TTTGTTGCCACTATTGCTGACGGTGCTACTACCTAT_GTTACTTACGGTCCGTTCGACTACAAATTCGTTGACTATTAC	38	0.00593224
TATATTTCTCCGGACTACTAC_CTTGTTGCCAGTATTGCTGGTGGTAGTACTACCAAT_GCTCTGTACTACTCTCATTACGGTTACTACCAGTACCATTCT	38	0.00593224
AATATTTTTGCTTGGTACTCT_CTTGTTGCCAGTATTGCTTCTGGTAGTATTACCTAT_GCTCCGTCTGACGAATACGACACTTACTACGGTTACTTTTAC	38	0.00593224
TATATTTTTTACGACGAATCT_TTTGTTGCCACTATTAATGCTGGTAGTACCTAT_GCTCGTACTTACTGGTACGACTGGTATTAC	38	0.00593224
ACTATTTCTCCGTGGGGTTAC_TTTGTTGCCAGTATTGCTTACGGTAGTAATACCTAT_GCTATCCTGTGGCAGGGTCTGTACGACTACTACCGTTATATC	38	0.00593224
TATATTTTTTACGACCTGTTC_TTTGTTGCCGCTATTGATTCTGGTAGTACTACCTAT_GCTTACTACAACGAATACGACGGTGAAGCTCCGTACTATACT	38	0.00593224
TATATTTCTGACGACGACTAC_CTTGTTGCCAGTATTAGTTACGGTACTACTACCAAT_GTTTACTACTCTTACTACTACTACTCTTACTACGGTTTTCCG	38	0.00593224
TATATTTCTTACTACGGTACT_TTTGTTGCCGCTATTAGTGCTGGTACTACTACCAAT_GTTGACCGTTACTACGTTGACTGGTACTACGACGACTATTAC	38	0.00593224
ACTATTTTTTACTACGTTGAC_TTTGTTGCCGGTATTAGTTCTGGTAGTAGTACCAAT_GCTTACTTCGGTGACTACGGTTACTCTTACTTCGTTTATCGT	38	0.00593224
ACTATTTTTTACTCTTACCCG_CTTGTTGCCACTATTGCTACTGGTGGTAGTACCAAT_GTTTTCGGTTACTACTACGGTACTCCGTTCGACTACTATGCT	38	0.00593224
ACTATTTTTTACGGTTACCTG_CTTGTTGCCGCTATTGCTTCTGGTAGTACTACCTAT_GTTGACTACCTGCGTTACGACTACTACTACGGTCTGCATCCG	38	0.00593224
TATATTTTTTGGTCTGACTGG_TTTGTTGCCACTATTGCTCCGGGTAGTACTACCAAT_GTTACTGTTTCTGAATACGACTACGACACTTACTGGTATTAC	38	0.00593224
AATATTTTTTGGTACGCTAAA_TTTGTTGCCAGTATTACTCTGGGTGCTAGTACCAAT_GCTCGTTGGTACGACCCGTTCGTTTACGTTCAGGGTCTTTCT	38	0.00593224
TCTATTTTTTACTACTCTGAA_TTTGTTGCCGCTATTGATGTTGGTAGTAATACCTAT_GTTTACCCGGACGCTTACTACGGTCATGTT	38	0.00593224
TCTATTTCTTTCTTCTACTCT_TTTGTTGCCGCTATTAATGACGGTGGTACTACCTAT_GCTTACGACCTGTACTACTCTTACCATGAC	38	0.00593224
ACTATTTTTGGTTACAACATC_CTTGTTGCCGGTATTGGTAACGGTGCTAGTACCAAT_GCTTACCTGCATGGTGTTTGGGGTTACTACGACTCTCATGTT	38	0.00593224
ACTATTTCTACTTACCGTCAT_TTTGTTGCCGCTATTAATGGTGGTAGTATTACCAAT_GTTCCGTACACTTCTTACTACTACGACTTCTACTTCTATTGG	38	0.00593224
TCTATTTCTGACGGTTACGAA_CTTGTTGCCGCTATTACTTCTGGTAGTAGTACCTAT_GCTCTGCATCAGGACACTTACAACTACTACTGGGACTATAAC	38	0.00593224
TATATTTCTTACGCTCCGTAC_TTTGTTGCCGCTATTAGTCGTGGTACTATTACCAAT_GCTTTCAACGACTACTACGGTCCGTACTATACT	38	0.00593224
ACTATTTTTCGTTACTACGAC_TTTGTTGCCAGTATTGCTGTTGGTGGTATTACCAAT_GTTCTGTACTACAACTACTACACTTCTTACTACGCTCATTTC	38	0.00593224
AATATTTTTACTTTCTACCAT_TTTGTTGCCAGTATTGGTTGGGGTGGTAATACCAAT_GCTCCGTACGTTTACGGTTACTCTCCGTACCTGTCTCATTAC	38	0.00593224
TATATTTTTGACATCCCGTAC_TTTGTTGCCAGTATTGATGCTGGTAGTAATACCAAT_GTTGACTGGCAGTACTACTACTCTTATTAC	38	0.00593224
TCTATTTCTTGGTCTTACGAC_TTTGTTGCCAGTATTACTGACGGTGGTACTACCAAT_GTTCTGGAATGGGGTTACTGGTCTTACGACTACGCTTATGCT	38	0.00593224
AATATTTTTGACGACTACACT_TTTGTTGCCACTATTACTACTGGTGGTAATACCAAT_GCTCGTTACTACTACTACTACGCTTATTAC	38	0.00593224
TATATTTCTGCTGACGGTTAC_CTTGTTGCCGGTATTGCTTACGGTACTAATACCTAT_GTTGACCCGTACGACTACTACTCTTTCTACTTCGGTTATTAC	38	0.00593224
ACTATTTCTTACTACGACGGT_CTTGTTGCCACTATTACTTACGGTAGTACTACCAAT_GTTTACCCGGACCCGCGTTACTACTACGAATGGGACTATGTT	38	0.00593224
TCTATTTTTTACTACTACTAC_CTTGTTGCCACTATTGCTCCGGGTAGTATTACCAAT_GTTTTCGTTTACTACGACGCTTACTCTGTTTACTACCATCGT	38	0.00593224
TATATTTTTTGGTACGCTAAC_TTTGTTGCCGCTATTGCTCCGGGTGCTACTACCAAT_GTTGTTTACGCTAACTACTACGAACATTAC	38	0.00593224
ACTATTTTTTACACTTACTAC_CTTGTTGCCGGTATTAATTACGGTAGTACTACCTAT_GCTCTGCATAACTACTACTCTTACTATCCG	38	0.00593224
ACTATTTTTTGGCAGGACTAC_TTTGTTGCCGCTATTACTGACGGTGGTAGTACCTAT_GCTGACCGTGACGCTCTGTACTACGACGACTACCTGTATGGT	38	0.00593224
AATATTTTTTACTACGGTGCT_CTTGTTGCCACTATTACTGACGGTAGTAGTACCAAT_GTTATCGACTGGTACATCCATTCTTACTACGGTCCGTATTAC	38	0.00593224
ACTATTTCTTACTACGTTGAA_TTTGTTGCCGCTATTAGTTACGGTGCTACTACCTAT_GTTACTTCTTACTCTTACCGTTACCCGTACTACGGTTATGAC	38	0.00593224
ACTATTTTTTACGGTGACGAC_CTTGTTGCCAGTATTGATTACGGTGCTATTACCTAT_GTTTACTACGACGACTCTGACGGTCTGCCGTACTACTATGGT	38	0.00593224
TATATTTCTGCTGACGACCCG_CTTGTTGCCAGTATTGCTACTGGTACTATTACCAAT_GTTGGTGTTTACTGGGGTTACTACTTTGAA	38	0.00593224
TATATTTCTGTTCCGGCTGAC_TTTGTTGCCAGTATTAGTGACGGTGCTAGTACCTAT_GCTCAGCCGTACACTTGGTACTACTTTTCT	38	0.00593224
AATATTTTTCAGTACGACGAC_TTTGTTGCCGCTATTGCTCCGGGTGGTAATACCTAT_GTTTACGACTACTACTACTACGACTACGCTTACGTTCATTAC	38	0.00593224
ACTATTTTTGACTACGGTTCT_TTTGTTGCCGGTATTAATAAAGGTACTAGTACCAAT_GCTGAAGGTTACGACTACTACGGTTACTGGGCTCCGTATCAG	38	0.00593224
ACTATTTCTTTCTACGACTAC_TTTGTTGCCGGTATTAATTACGGTAGTAATACCAAT_GTTTACGACTACAACGGTGGTTACTACGCTTACTACTTTTCT	38	0.00593224
TATATTTTTTACTACGGTTAC_CTTGTTGCCGCTATTAGTCCGGGTAGTAGTACCAAT_GTTTACTTCGGTGACTACTACTACGAAGACCGTGGTTATCAG	38	0.00593224
TATATTTCTTCTGGTGGTGGT_TTTGTTGCCGCTATTGGTTACGGTGCTACTACCAAT_GTTAAAGACTACTACCCGGGTTACGAATGGTTCGAATATGAA	38	0.00593224
ACTATTTTTTACTACGTTGCT_CTTGTTGCCGCTATTGATGGTGGTGGTAATACCTAT_GTTGACGACTGGACTTCTTACTCTTGGTACTACATCTATGCT	38	0.00593224
TATATTTTTGCTGACCCGAAC_TTTGTTGCCGGTATTAATGCTGGTGCTATTACCTAT_GTTTACGGTACTTACTACTACTACGGTTACGACACTTATTTC	38	0.00593224
TATATTTTTTCTGTTGGTCGT_TTTGTTGCCGCTATTACTTACGGTAGTAGTACCTAT_GTTGCTGAATATCAT	38	0.00593224
ACTATTTCTGACTGGACTATC_CTTGTTGCCGGTATTGATGACGGTACTAGTACCTAT_GTTCTGGACGACTACTACGACCGTTACTACGCTACTCTTTAC	38	0.00593224
ACTATTTCTCCGCGTCGTCGT_TTTGTTGCCGCTATTAATACTGGTGGTAATACCAAT_GTTAACTACGACTACGGTACTTACTACTACTACGGTTATACT	38	0.00593224
TATATTTTTTACCGTCGTACT_TTTGTTGCCAGTATTGGTTACGGTGGTACTACCAAT_GCTTACCCGCGTGCTGACGACGCTTATTAC	38	0.00593224
ACTATTTTTTACTACGTTTAC_TTTGTTGCCGGTATTGATTCTGGTACTAATACCAAT_GCTAACTACGAAACTGGTTGGGCTTACTACTACCCGCATGTT	38	0.00593224
TCTATTTTTTACGACGCTATC_TTTGTTGCCGGTATTGGTATCGGTGCTACTACCTAT_GTTATCTGGAACTACGACGACTACGGTGACTACTACCATGAC	38	0.00593224
AATATTTTTTGGTACGGTTCT_CTTGTTGCCACTATTGATGGTGGTGCTAATACCAAT_GTTCCGTACGGTGCTTGGTCTTACTACTACGGTAACTTTTTC	38	0.00593224
AATATTTTTTGGTACGGTTCT_CTTGTTGCCGCTATTGCTGCTGGTACTAGTACCAAT_GCTCGTTACCCGTACTCTTACTACCATTAC	38	0.00593224
TATATTTCTACTTACTACTCT_CTTGTTGCCGGTATTACTCTGGGTACTAATACCTAT_GTTGACGAAGGTTACTACTCTGAATATTAC	38	0.00593224
TCTATTTCTGACTACCATGGT_CTTGTTGCCACTATTACTTTCGGTAGTACTACCTAT_GCTTACTACTCTTACGACTACTACTACGCTTACTATATC	38	0.00593224
TATATTTTTGAAGTTCCGTCT_CTTGTTGCCACTATTACTCTGGGTGGTAGTACCTAT_GCTTCTGACCCGTACTACCAGTGGCTGGACGAATACTATGGT	38	0.00593224
TATATTTCTCAGTCTCAGTTC_CTTGTTGCCGCTATTGATTACGGTGGTACTACCAAT_TACCGTTTCTTCACTACTTACTACCATTACCGTGACTACGACTTTGAC	38	0.00593224
TATATTTCTGGTTGGACTGAA_TTTGTTGCCGGTATTGGTTACGGTGGTACTACCAAT_GTTAACCCGTACCCGCAGATCGACTACCGTTTCGACGACTATGAC	38	0.00593224
TCTATTTCTCAGCTGGGTTAC_TTTGTTGCCGGTATTACTTCTGGTAGTACTACCTAT_GTTGAAGACTACCCGGACTACGCTTACTACGAATACGACTGGCTTCCG	38	0.00593224
TATATTTCTTACTGGATCGTT_TTTGTTGCCGCTATTGCTCCGGGTACTACTACCAAT_GTTTACCCGTACGACGAATACTACCTGGAATACCAGTATCTG	38	0.00593224
ACTATTTCTTACGCTTGGTAC_TTTGTTGCCGGTATTAGTTACGGTACTATTACCAAT_GCTCAGGACTACTACGACTACGACTGGTACGCTTTCTTTCCG	38	0.00593224
TCTATTTCTCAGTGGGGTCAG_CTTGTTGCCACTATTAGTCCGGGTAGTAATACCTAT_GTTTGGTACGGTTACTACTACCCGCATTAC	38	0.00593224
TATATTTCTTACATCTACACT_TTTGTTGCCAGTATTGATGTTGGTGCTACTACCTAT_GCTTACCAGTACTGGAAATACTACTACGCTGACGCTCTTCGT	38	0.00593224
TATATTTTTGACTACGTTGTT_CTTGTTGCCAGTATTGATTACGGTAGTAATACCTAT_GTTCTGGAAGCTTGGTACTACGGTGAATACTCTTACCTTACT	38	0.00593224
TATATTTCTCTGTACGCTGGT_CTTGTTGCCACTATTAATCAGGGTAGTAATACCTAT_GTTCATCAGTGGTACTACTACTCTCATCTG	38	0.00593224
TATATTTCTTCTGCTGGTGAC_TTTGTTGCCAGTATTAATTACGGTAGTAGTACCTAT_GCTGCTTACGCTTACGTTGACTACTGGCTGTGGGGTGACTACTTTGCT	38	0.00593224
ACTATTTCTGGTGACACTTAC_CTTGTTGCCAGTATTGCTCGTGGTACTAATACCAAT_GCTGCTGTTCCGCGTTACTACTCTTGGAACGGTTACCTTTGG	38	0.00593224
TATATTTCTGGTTTCTACTAC_CTTGTTGCCGCTATTAATTCTGGTGCTAATACCTAT_GCTCCGTACGACCATCCGTACTGGTCTTCTACTTATTAC	38	0.00593224
TATATTTCTTACTGGGTTGCT_TTTGTTGCCAGTATTGATTACGGTGGTAGTACCTAT_GCTGGTTACGACGCTTACGACGACCGTCTGCTGTACTTTTAC	38	0.00593224
TATATTTTTTTCCATGCTTAC_TTTGTTGCCGCTATTACTGCTGGTGCTACTACCAAT_GTTGACTACGCTTCTTACTACTACGGTTACCAGTACTTTACT	38	0.00593224
TCTATTTTTTGGTACTACCGT_TTTGTTGCCAGTATTAGTACTGGTGGTAGTACCAAT_GCTGCTGGTCTGTACAACGACCGTTACCATTACGGTTATGAC	38	0.00593224
TATATTTTTCCGTCTGCTAAC_CTTGTTGCCAGTATTGCTCTGGGTGGTACTACCAAT_GTTGACACTGGTTGGTGGGCTTGGGACTGGTACTACTATCCG	38	0.00593224
ACTATTTTTTTCGACTCTTCT_CTTGTTGCCAGTATTGGTTACGGTGCTAGTACCAAT_GCTCGTCCGTACTACTGGTCTTACTATGTT	38	0.00593224
ACTATTTCTTACTACGGTGAA_TTTGTTGCCGGTATTGCTTGGGGTGGTACTACCAAT_GCTGGTTACTGGGACTACAAAGACTTTTAC	38	0.00593224
ACTATTTTTTACACTTCTACT_CTTGTTGCCACTATTACTTACGGTGCTAGTACCTAT_GCTGACCTGTTCGTTTACCGTAACTATTGG	38	0.00593224
ACTATTTTTTGGTACGAAAAC_CTTGTTGCCGCTATTGATGCTGGTGCTACTACCTAT_GCTTACGCTTACGAACCGATCTCTTACTACGACTACTATTCT	38	0.00593224
TATATTTCTTACTACGACCGT_TTTGTTGCCAGTATTACTCCGGGTAGTAATACCTAT_GTTTACTTCGCTGGTTACTACGCTTACCGTAAATACTTTGAC	38	0.00593224
ACTATTTTTGTTTCTTCTTTC_TTTGTTGCCGGTATTACTGACGGTGGTAGTACCTAT_GTTGAATACACTGGTGGTTACGACTACTACTCTGACCTTATC	38	0.00593224
ACTATTTTTATCACTACTCCG_CTTGTTGCCAGTATTGGTTACGGTACTACTACCAAT_GTTCGTGACGCTTACTACTCTTACTATTAC	38	0.00593224
TATATTTCTTACTACTACGAC_TTTGTTGCCGGTATTAATCGTGGTACTACTACCTAT_GTTTACTACGGTTCTGTTGACGACCGTTGGTACGACCATCCG	38	0.00593224
TATATTTTTTACGACTACTAC_TTTGTTGCCGGTATTGCTATCGGTGGTAATACCAAT_GCTACTTACTACTACTACTACACTTACCGTTCTCCGCTTGGT	38	0.00593224
TATATTTTTTACCCGTACTAC_TTTGTTGCCGCTATTGCTTACGGTGGTACTACCAAT_GTTCGTGACTACTACTACCATCCG	38	0.00593224
TATATTTCTTGGTACTCTTAC_CTTGTTGCCACTATTGGTCATGGTAGTACTACCTAT_GCTCAGTACGCTGGTTACGCTTACGGTCCGTACGGTCTTTAC	38	0.00593224
ACTATTTTTGGTCAGTCTGAC_TTTGTTGCCAGTATTGCTGCTGGTGCTACTGCCTAT_GTTGACGGTGCTTACTCTGACTACAAATCTGGTGACCATACT	38	0.00593224
ACTATTTTTGAAAACGAAGAC_CTTGTTGCCACTATTGGTGACGGTGGTAGTACCTAT_GGTGGTGACTACAAAGACACTGACCTTGAC	38	0.00593224
TCTATTTTTGACTACTCTCAT_TTTGTTGCCGGTATTGGTTTCGGTGGTACTACCTAT_GTTGACTACGACTACTGGTCTTATGTT	38	0.00593224
ACTATTTTTAACTTCGGTTAC_TTTGTTGCCGCTATTAGTGCTGGTAGTAGTACCTAT_GCTTACTCTACTTTCTACCATTTCTTTTGG	38	0.00593224
AATATTTCTGAAAAAGGTTTC_TTTGTTGCCAGTATTAATGCTGGTGCTAATACCTAT_GCTCGTCTGCGTAACTACCTGACTGGTGGTGACCGTCATGCT	38	0.00593224
TATATTTTTTACGTTGGTGAA_TTTGTTGCCACTATTGGTGACGGTGCTAGTACCTAT_GCTTACTCTTACGACGACCGTTACACTTACGACGGTTATTAC	38	0.00593224
TCTATTTCTTGGTACTACCAT_CTTGTTGCCACTATTAATACTGGTGCTATTACCAAT_GCTTACTACTCTTACGACTACCCGGGTGGTTACTACCATTAC	38	0.00593224
ACTATTTCTGACGAATGGTAC_TTTGTTGCCGGTATTAGTTACGGTGGTACTACCTAT_GTTGGTACTTACTACGACTACTGGCGTATCTACTACTATGAC	38	0.00593224
TCTATTTTTCTGTGGTACGAA_TTTGTTGCCGGTATTAGTCAGGGTGGTAGTACCTAT_GTTGACGCTGACGGTTACAAAGAATTTACT	38	0.00593224
TCTATTTTTCTGAAACCGGAC_CTTGTTGCCACTATTAGTCGTGGTGGTATTACCAAT_GCTGAAGCTCCGAACTACTGGTACTACAACTACGTTCATCTG	38	0.00593224
TATATTTCTGACACTGGTTAC_CTTGTTGCCGGTATTACTTACGGTAGTACTACCTAT_GTTTACTACTACCCGTACGACTACCTTTCT	38	0.00593224
ACTATTTTTGACTGGCTGGTT_TTTGTTGCCGGTATTAATCAGGGTAGTAATACCAAT_GCTGAAGACGACTACTACACTTGGCATTAC	38	0.00593224
ACTATTTTTTTCTCTTACTAC_TTTGTTGCCGCTATTAGTGTTGGTACTAGTACCAAT_GCTCGTTTCGGTTACTGGTACTACACTTACGACGGTCATTGG	38	0.00593224
TATATTTCTTACTACGGTTAC_CTTGTTGCCACTATTAATGACGGTGCTACTACCTAT_GCTCAGACTTACTACTACTGGCAGTTTTGG	38	0.00593224
TCTATTTCTCTGGTTGCCAAA_TTTGTTGCCGCTATTGGTCAGGGTAGTAGTACCTAT_GCTTACACTCAGTACTACACTTACTACGGTCTGACTCATCTG	38	0.00593224
AATATTTTTGGTTCTACTTAC_TTTGTTGCCGGTATTGGTTACGGTGGTACTACCAAT_GTTGGTATCCCGTACTACTACTACTTTTAC	38	0.00593224
TATATTTCTTACTACGGTGTT_TTTGTTGCCAGTATTGCTTACGGTGCTAATACCAAT_GCTTACGTTCGTACTTCTTACTACTCTCAGTACTCTTTTCTG	38	0.00593224
TATATTTCTTCTTACCTGCAT_TTTGTTGCCAGTATTAATGACGGTGCTACTACCTAT_GCTTACTACTACGCTTACTACGACTATGGT	38	0.00593224
TCTATTTTTTGGTACGGTGTT_CTTGTTGCCGCTATTGCTCCGGGTAGTAATACCTAT_GCTTGGCCGGACTACGCTTCTCGTTATACT	38	0.00593224
AATATTTTTTGGGGTTACGAC_CTTGTTGCCACTATTAATGGTGGTACTACCTAT_GCTTACGACTACCTGTACTACTACTACTACGACTCTCATGGT	38	0.00593224
ACTATTTCTTCTACTCGTTAC_TTTGTTGCCAGTATTAGTTACGGTAGTAATACCAAT_GTTCGTACTTACTACTACTACTGGTATTTC	38	0.00593224
AATATTTCTACTCGTCGTCAG_CTTGTTGCCGCTATTAATTCTGGTGGTAATACCAAT_GCTTACTTCATCGTTATCTCTGACTACAAAGACTGGCATTCT	38	0.00593224
TATATTTTTTACCCGTACGTT_TTTGTTGCCAGTATTGGTGACGGTAGTACTACCTAT_GCTTACCAGGACTACGACTCTTGGTTTTCT	38	0.00593224
ACTATTTCTTCTACTTCTTAC_CTTGTTGCCGGTATTACTTACGGTAGTAGTACCTAT_GCTGAAGACGAAGACCTGTACTGGGACGGTTGGTACTATCCG	38	0.00593224
AATATTTTTACTCATGACACT_CTTGTTGCCGCTATTAGTAACGGTGGTAATACCAAT_GCTTACCTGTTCCCGGACTACGACTACTACTACTACTATCGT	38	0.00593224
TATATTTTTGGTTACACTGCT_CTTGTTGCCGGTATTGCTAAAGGTAGTAATACCTAT_GCTTACCCGGACGACTGGTACTACGACGGTTACAACTATCAG	38	0.00593224
TATATTTTTTCTGGTTACGCT_CTTGTTGCCACTATTAATGACGGTGGTACTACCAAT_GTTAAAACTGACTACCCGTACTACCGTATCTCTTGGTATGTT	38	0.00593224
TCTATTTTTTACTGGGATAAC_TTTGTTGCCGGTATTGGTCATGGTGGTAATACCTAT_GTTCAGTTCTACGGTAAATACTCTGAATACGGTGCTTATTAC	38	0.00593224
ACTATTTCTTACGACAACGTT_TTTGTTGCCAGTATTACTCAGGGTGCTATTACCTAT_GTTGTTGACGGTGCTGAATATTCT	38	0.00593224
ACTATTTTTGAAAACGAAGAC_CTTGTTGCCACTATTGGTGACGGTGGTAGTACCTAT_GCTGGTCACTACAAAGACACTGACCTTGAC	38	0.00593224
TCTATTTTTTACGACGACCGT_TTTGTTGCCAGTATTAGTGCTGGTACTAATACCTAT_GTTTACTGGTACGGTTGGTCTCTGTTTGAA	38	0.00593224
TATATTTCTTACTACGGTTCT_TTTGTTGCCACTATTAGTCATGGTGGTAGTACCTAT_GTTGACCCGGGTTTCTACTACACTCAGCCGTGGTTTATC	38	0.00593224
TATATTTCTTACTTCTACGTT_TTTGTTGCCGGTATTAATCTGGGTGCTATTACCAAT_GCTCGTCAGATCGCTGGTACTACTTTTCCG	38	0.00593224
ACTATTTTTTACGGTGGTTAC_TTTGTTGCCGCTATTGCTCGTGGTGGTATTACCAAT_GCTAACCTGTACCAGTACTACTACTATACT	38	0.00593224
ACTATTTCTTACTACTCTGGT_TTTGTTGCCGCTATTAGTTACGGTACTAATACCAAT_GTTGGTTTCCGTGGTCATTACCAGCCTCGTTCTTACTATCGT	38	0.00593224
TCTATTTTTGACCCGGTTGAC_CTTGTTGCCGCTATTGATTACGGTAGTAGTACCTAT_GCTTACTACGTTTGGCAGGGTGACCATGACTACATCTATATC	38	0.00593224
AATATTTCTCCGTACGACTAC_TTTGTTGCCAGTATTAATGACGGTAGTATTACCAAT_GCTCGTTACTACTACTACTACTCTTCTTACTACCATCTTGCT	38	0.00593224
ACTATTTTTTACTACGACGCT_TTTGTTGCCAGTATTGATTACGGTGGTACTACCAAT_GCTGGTGACCCGTGGTCTGACTGGTGGGGTTACCGTCATGTT	38	0.00593224
AATATTTTTTACCAGACTGTT_TTTGTTGCCGCTATTGCTGGTGGTGGTAGTACCTAT_GTTACTTACTGGTACTGGTGGGGTGCTTACGACGACTATGCT	38	0.00593224
TCTATTTCTTACTGGGACTAC_CTTGTTGCCACTATTAGTGGTGGTGGTAGTACCTAT_GCTGAACTGTCTTACGCTTACGGTTATTAC	38	0.00593224
ACTATTTTTTACGGTTACGAC_TTTGTTGCCAGTATTAGTTACGGTGGTAATACCAAT_GCTTACCCGTACGACGTTTACGGTCGTTACTTCTACTATGCT	38	0.00593224
TCTATTTCTTGGTACTCTTAC_TTTGTTGCCGGTATTAATTACGGTGGTAATACCAAT_GTTTACGACACTTACGAATACTACCTTTAC	38	0.00593224
TCTATTTCTGGTTACCGTTGG_TTTGTTGCCAGTATTGATTACGGTAGTACTACCTAT_GTTGGTGAATACTACTACTGGGACTACGACACTCTGTATGTT	38	0.00593224
TATATTTCTCTGTACGACTAC_TTTGTTGCCGCTATTAGTTACGGTGCTATTACCAAT_GCTGTTATCTGGGTTTACGACCCGTACCGTTACCGTTATTCT	38	0.00593224
AATATTTTTGGTTACACTGAC_CTTGTTGCCGCTATTAATGCTGGTAGTATTACCTAT_GTTTACCCGTGGTACGACTCTTGGTACGACTACGCTCTTTAC	38	0.00593224
ACTATTTTTTACTCTTCTCTC_TTTGTTGCCGGTATTGCTCGTGGTAGTACTACCTAT_GCTGGTCGTTACACTCCGCGTGGTCATAAC	38	0.00593224
TATATTTTTTGGTACCCG_CTTGTTGCCGGTATTGCTAACGGTGGTAATACCAAT_GTTCTGGGTTACTACGACGGTTGGTATGGT	38	0.00593224
TATATTTCTTACTCTTTCGGT_TTTGTTGCCACTATTGGTTCTGGTGGTAATACCTAT_GCTCCGCTGGGTTACTACTACTACTATCCG	38	0.00593224
AATATTTTTCGTACTGACTAC_CTTGTTGCCACTATTAATCATGGTGGTAATACCAAT_GTTTACTGGTACGACAACTACTACTCTACTGTTTATTCT	38	0.00593224
ACTATTTCTGACGACGACGTT_CTTGTTGCCGCTATTGGTTACGGTAGTATTACCTAT_GCTTACGACCTGCCGTACTACTACTACAAATTCCCGCATATC	38	0.00593224
TATATTTCTCAGTGGACTGCT_TTTGTTGCCGCTATTAATCCGGGTGGTACTACCAAT_GCTTACGACGGTTACTGGTTCTACCATGAC	38	0.00593224
ACTATTTTTGACGACGAATAC_TTTGTTGCCACTATTGCTGACGGTGGTAATACCTAT_GTTGACGACGCTGACTACAAAGCTTATGGT	38	0.00593224
TATATTTCTTTCTACAACTAC_CTTGTTGCCGCTATTAATGCTGGTGGTACTACCAAT_GCTCTGTACGCTTACCCGGGTATCTACACTTACATCCATTAC	38	0.00593224
ACTATTTCTACTGTTGGTGGT_TTTGTTGCCACTATTGGTGGTGGTGCTACTACCTAT_GTTCTGACTCATTACTGGGGTTGGTATTAC	38	0.00593224
AATATTTTTTACTCTCCGGAC_CTTGTTGCCGCTATTGGTTGGGGTGCTAGTACCTAT_GTTTCTGTTTACGGTGACTACTCTTGGTCTAACGACTTTGCT	38	0.00593224
TCTATTTTTGCTTACTACCAT_TTTGTTGCCGCTATTACTTACGGTGGTAGTACCAAT_GTTCCGCTGTACTCTGACTACTACTACTACCCGTCTCATGAC	38	0.00593224
ACTATTTTTGACGCTGCTTTC_CTTGTTGCCACTATTGGTACTGGTGCTAATACCAAT_GCTTACGTTAAACGTTACTACTGGTACGACGACGGTTATTAC	38	0.00593224
TATATTTCTCCGTACCTGACT_TTTGTTGCCGCTATTACTTCTGGTGCTACTACCAAT_GTTTACTACCATTACCAGTGGAACTGGGACGTTCCGCATTGG	38	0.00593224
AATATTTTTTACTGGTACGAC_TTTGTTGCCAGTATTGCTGTTGGTGGTAGTACCAAT_GCTACTGACTCTTACTACGCTTACCCGCATTACGAACTTTAC	38	0.00593224
TATATTTCTTGGTCTGACGAC_TTTGTTGCCGGTATTGATCGTGGTGGTATTACCAAT_GTTTACAACGTTTACGGTCTGCGTTACTACACTTACTATGAC	38	0.00593224
TCTATTTCTTACGCTTACTCT_TTTGTTGCCGCTATTGCTGGTGGTGGTAGTACCTAT_GTTCGTGGTTCTTACTGGTACCATTATGAC	38	0.00593224
TATATTTCTTACGGTGACTTC_TTTGTTGCCACTATTAATTACGGTGGTAGTACCAAT_GTTATCGACTACGACTACTACTATGCT	38	0.00593224
TATATTTCTCGTTCTCTGTCT_TTTGTTGCCGGTATTGGTTACGGTGCTACTACCTAT_GTTTGGTACGGTCCGTACAACTACTACTACTACGACCATCTG	38	0.00593224
AATATTTTTTACGTTGTTCCG_CTTGTTGCCACTATTAGTTCTGGTGCTATTACCAAT_GTTGGTTCTTACTGGTACAAATGGCATTGG	38	0.00593224
TATATTTTTCGTTACTTCATC_TTTGTTGCCGCTATTGGTGTTGGTAGTAATACCTAT_GCTTGGTACTACGACGCTTGGTCTCATGAC	38	0.00593224
AATATTTTTGACTGGTCTCTG_CTTGTTGCCACTATTAATGACGGTACTAGTACCTAT_GTTTACCCGTGGTACTGGTACTACCATGGT	38	0.00593224
TATATTTCTTACTACGGTACT_TTTGTTGCCGCTATTAGTGCTGGTACTACTACAAAT_GTTGACCGTTACTACGGTGACTGGTACTACGACGACTATTAC	38	0.00593224
TATATTTCTTACTACGAAGAC_TTTGTTGCCGGTATTAGTGACGGTGGTAGTACCTAT_GTTAAATGGTTCTACTACCGTTACCTTCTG	38	0.00593224
AATATTTTTTCTACTGACTAC_CTTGTTGCCGCTATTGCTTACGGTGGTAATACCTAT_GTTTACTACGACAACGACGACTACAAAACCGAAGACCATCTG	38	0.00593224
TATATTTCTCCGCTGTACTAC_TTTGTTGCCAGTATTGCTGAAGGTACTAGTACCAAT_GCTTCTGGTTACTACTACTACTCTTACCATTGGTTCTCTCATCGT	38	0.00593224
TCTATTTCTTACCTGTACTTC_CTTGTTGCCAGTATTAGTAACGGTGGTATTACCAAT_GCTGGTGGTGACTCTTACTACTGGTACTACGGTTACCATTTC	38	0.00593224
TATATTTCTTACTACGGTACT_TTTGTTGCCGCTATTAGTGCTGGTACTACGACCAAT_GTTGACCGTTACTACGGTGACTGGTACTACGACGACTATTAC	38	0.00593224
TCTATTTCTTACTACGACTAC_TTTGTTGCCGGTATTGATCTGGGTACTATTACCTAT_GTTGGTTACTACAACTGGGCTTACTTTCTG	38	0.00593224
TATATTTCTCAGTCTCCGGAC_CTTGTTGCCACTATTGCTTACGGTACTAATACCTAT_GTTTACTCTTCTCCGTACCAGTGGCCGTGGCATACTCTTACT	38	0.00593224
ACTATTTTTATCTACGACTCT_CTTGTTGCCGGTATTGATTGGGGTGGTAATACCTAT_GCTTCTCAGGACGACGAATACTACAAATACTCTTGGCTTGGT	38	0.00593224
TATATTTCTCGTGACACTCGT_CTTGTTGCCAGTATTAATGTTGGTGGTAATACCTAT_GCTTACACTGGTGGTTGGTCTCCGTACGGTTACTGGCTTATC	38	0.00593224
ACTATTTTTTACTACAACTCT_TTTGTTGCCACTATTGCTCCGGGTAGTACTACCAAT_GCTGTTCCGCTGTACACTTACTACCCGTTCTGGGGTCATTAC	38	0.00593224
TCTATTTTTTACTACGACACT_CTTGTTGCCAGTATTGGTTACGGTGGTACTACCAAT_GCTTCTTCTCCGAACTACGTTTACGACTACTACGCTTTTCGT	38	0.00593224
ACTATTTTTTGGTACTTCGTT_TTTGTTGCCAGTATTACTCCGGGTAGTACTACCAAT_GCTTGGCAGTTCTCTGTTTACCAGCTTCAT	38	0.00593224
TATATTTTTCCGTCTCTGGCT_CTTGTTGCCACTATTGGTGTTGGTGCTATTACCTAT_GCTTACTACGTTACTCGTTACGCTGACGAAGACGACTTTTTC	38	0.00593224
ACTATTTCTCATTACTCTGAC_TTTGTTGCCAGTATTAATTACGGTAGTACTACCTAT_GCTTCTTACAACTGGGGTGAATACTACGGTCGTGGTCATACT	38	0.00593224
AATATTTTTCATACTACTTCT_TTTGTTGCCGGTATTACTAAAGGTACTACTACCTAT_GCTTCTCGTCCGACTCGTCGTCGTGACTCTATCTCTCATCAG	38	0.00593224
TATATTTCTTCTTCTGTTGAA_CTTGTTGCCGGTATTAATACTGGTGGTACTACCTAT_GCTTACTTCGCTTACTGGTACGACGTTTACTACACTCTTAAC	38	0.00593224
TATATTTCTGCTCCGGTTACT_TTTGTTGCCAGTATTGGTTTCGGTAGTACTACCAAT_GTTTTCGAATACTACTACTACTACTTTTTC	38	0.00593224
TATATTTCTGGTTACACTGAA_TTTGTTGCCGGTATTACTGACGGTGCTAATACCTAT_GCTCAGTACACTCCGTGGTACTACTACTCTACTTACTATTAC	38	0.00593224
TATATTTTTGCTTACTACAAA_TTTGTTGCCGGTATTACTCTGGGTGGTATTACCTAT_GCTTACCTGGAATACACTTACAACGACATCGGTGGTTATTAC	38	0.00593224
TATATTTCTCCGCTGGACGTT_CTTGTTGCCAGTATTGGTTACGGTACTAGTACCTAT_GTTCGTCGTAAATACACTACTCGTCATCGT	38	0.00593224
TCTATTTCTTGGTACTACTAC_TTTGTTGCCGGTATTGATTACGGTGGTACTACCTAT_GTTGCTGAAGGTTACTACTCTGTTTATGTT	38	0.00593224
ACTATTTCTCCGTACTACGGT_CTTGTTGCCACTATTACTTCTGGTGCTAATACCAAT_GTTGAATACTACGCTTGGTACTACCAGTACTACAACTTTTAC	38	0.00593224
ACTATTTCTTTCTTCTACCGT_TTTGTTGCCGGTATTGCTCAGGGTGGTACTACCAAT_GCTTCTTACGTTTACTACTACTACTACCCGGGTTTTTGG	38	0.00593224
TATATTTTTTCTCGTGACTAC_CTTGTTGCCACTATTGGTGACGGTAGTAGTACCAAT_GCTTGGCGTTACTCTGACTTCTACTACGCTTACTCTTATGGT	38	0.00593224
TCTATTTCTGACTCTCATATC_CTTGTTGCCGGTATTAATTACGGTAGTAGTACCTAT_GTTGCTTGGTACGGTCTGTACGCTGACGACGGTTACCTTGTT	38	0.00593224
TATATTTCTTGGGCTTACACT_TTTGTTGCCGGTATTAATGGTGGTAGTAATACCAAT_GTTCGTGAATGGTACCTGCCGTACTATTAC	38	0.00593224
TCTATTTCTAACTACCGTGCT_TTTGTTGCCAGTATTGGTACTGGTGCTACTACCAAT_GTGCCGTACTACTGGTACACTACTTATGCT	38	0.00593224
AATATTTTTGCTCCGACTTAC_CTTGTTGCCACTATTAATGACGGTGGTAGTACCAAT_GTTCGTAACGGTTACGCTTACGGTTACTACTACTACCATGCT	38	0.00593224
AATATTTTTTACTACGCTCTG_TTTGTTGCCGCTATTGGTTACGGTGCTAGTACCAAT_GTTTACGACTGGGAACAGGGTGGTTTTGCT	38	0.00593224
TCTATTTCTGACACTACTATC_CTTGTTGCCACTATTACTGAAGGTAGTAGTACCAAT_GCTTGGGAATACTACTACTACTACGACTACGGTTACTTTACT	38	0.00593224
TATATTTTTTACAACTACGAA_CTTGTTGCCAGTATTACTTACGGTACTACTACCTAT_GCTGTTCCGGAATACTACGGTTACTACCTTGAC	38	0.00593224
TCTATTTTTGACTACGGTGGT_CTTGTTGCCAGTATTGGTGTTGGTACTAGTACCTAT_GCTCGTACTGCTTACGACTTCTACGACTACTACTGGCTTTTC	38	0.00593224
AATATTTCTTACGGTTACTGG_CTTGTTGCCACTATTGATATCGGTGCTAATACCAAT_GTTCATTGGGGTGTTCCGTACCGGTCTTTGG	38	0.00593224
TATATTTTTCCGTTCCTGGACTAC_TTTGTTGCCACTATTGATCAGGGTACTAGTACCTAT_GCTCTGGACTACTACCGTTACTACGGTCGTTACGACTTTGAC	38	0.00593224
TCTATTTCTTACTTCTACACT_TTTGTTGCCAGTATTGATGACGGTACTATTACCTAT_GCTCAGGACGCTGACCCGTACTACTCTTACTACTGGTATTAC	38	0.00593224
ACTATTTTTTGGTACACTTAC_CTTGTTGCCGCTATTGGTCCGGGTGGTACTACCAAT_GCTGCTATCACTGGTGCTTGGTGGTGGCGTGCTTCTTTTGTT	38	0.00593224
ACTATTTTTTACGGTCTGTAC_CTTGTTGCCAGTATTGGTTACGGTGCTAGTACCTAT_GTTCCGTACTCTCGTTGGGACTACTATATC	38	0.00593224
AATATTTCTCGTTACGCTTAC_CTTGTTGCCACTATTAATGACGGTGCTAGTACCAAT_G	38	0.00593224
AATATTTTTTACCGTGGTTCT_TTTGTTGCCACTATTGGTCGTGGTAGTACTACCAAT_GTTGGTTACTCTTACTACGACTACTCTTACAAACCGCATTTC	38	0.00593224
TATATTTCTGGTTACGGTTCC_TTTGTTGCCGGTATTAATCCGGGTAGTAGTACCTAT_GTTGACGGTCCGCTGTACTACGACACTTACTACTTCTTTTGG	38	0.00593224
TATATTTCTGGTTACAACCGT_TTTGTTGCCACTATTACTGACGGTGGTACTACCAAT_GTTTACGAACTGGTTTACTACTACTACCTGCCGGGTCATCAG	38	0.00593224
ACTATTTCTCGTTACGCTTAC_TTTGTTGCCGCTATTACTAACGGTGGTAGTACCTAT_GTTATCTCTTCTTACTGGTACTCTTATAAA	38	0.00593224
ACTATTTCTTGGTACTGGGAC_CTTGTTGCCGGTATTGATTGGGGTAGTAGTACCTAT_GCTGACTACGACGGTTGGTGGGACCTTGAC	38	0.00593224
TATATTTTTTACGACACTGAC_TTTGTTGCCGCTATTGCTTACGGTAGTAATACCTAT_GCTTACAACGAATACGACTACTATGAC	38	0.00593224
TCTATTTTTGCTGTTTCTAAC_CTTGTTGCCAGTATTACTTCTGGTGCTACTACCTAT_GTTCAGTCTACTTACCTGTACTACTACTACCCGTTCTATACT	38	0.00593224
TCTATTTCTTACGTTGAAAAA_TTTGTTGCCGCTATTGGTGACGGTAGTATTACCTAT_GTTTACCGTGGTTGGTACTACTGGTATACT	38	0.00593224
TATATTTCTTACGGTGACTCT_CTTGTTGCCAGTATTAGTTACGGTGGTAGTACCTAT_GTTGAATACTACGGTTACATCCGTGACCCGTGGGACTATTAC	38	0.00593224
AATATTTTTCGTCATCTGTCT_CTTGTTGCCGCTATTAGTTACGGTGCTAATACCAAT_GCTGAATACGCTCAGTACGGTTACTACTACTACCAGTTTTAC	38	0.00593224
AATATTTTTTACGCTACTTAC_CTTGTTGCCGGTATTAGTCTGGGTACTAGTACCAAT_GTTACTACTTACTACTGGTACTCTCATACT	38	0.00593224
ACTATTTCTGACCGTTGGGGT_TTTGTTGCCAGTATTACTTACGGTGCTACTACCAAT_GTTTACGTTAAACTGTACTACTGGGACGGTTACTACTATATC	38	0.00593224
ACTATTTTTTACTACTACCAT_TTTGTTGCCACTATTGGTGTTGGTGCTAGTACCTAT_GCTGATTCTTACGACGACTACGGTCTGGACGACGACTATTAC	38	0.00593224
TATATTTTTGACTACGCTACT_TTTGTTGCCAGTATTAATTACGGTGGTATTACCTAT_GTTGTTCATCAGTACTGGTACTCTTACCAGGCTTATTAC	38	0.00593224
TATATTTCTTACTACTACGTT_CTTGTTGCCGCTATTAGTACTGGTGCTACTACCAAT_GCTGTTGAAGACACTGACTACTACTTCCGTTACATCCATTAC	38	0.00593224
ACTATTTCTGGTGGTTCTAAA_TTTGTTGCCGGTATTAATCCGGGTGCTACTACCAAT_GCTCGTTTCTTCGGTGTTTCTCCGTACGAAGGTTACTACTACTTTTAC	38	0.00593224
ACTATTTCTGGTGGTTACTAC_CTTGTTGCCGCTATTGGTAAAGGTGGTAGTACCTAT_GTTTTCCCGTACTACTACTACTACGACTACGTTGACCTTTAC	38	0.00593224
ACTATTTCTCATCCGTGGTAC_TTTGTTGCCGCTATTAGTTTCGGTGGTACTACCAAT_GTTTACTTCCCGTTCACTCGTATCCTGAAAGACCCGTTTACT	38	0.00593224
TCTATTTCTTACACTCATTCT_CTTGTTGCCAGTATTAATTCTGGTGGTACTACCTAT_GTTTCTTACGGTTCTCAGTACTACGGTAACTACTACTATTAC	38	0.00593224
ACTATTTTTACTCCGTACTAC_TTTGTTGCCACTATTGCTTACGGTGGTAATACCTAT_GCTACTTACGGTTACCTGCAGTCTTACCCGTTCCATTAC	38	0.00593224
ACTATTTCTGGTGCTTACTAC_CTTGTTGCCGCTATTAATTACGGTAGTATTACCAAT_GTTGACAACAAACGTTCTTACTACTACCCGTACTACTTTCGT	38	0.00593224
AATATTTTTGCTTACACTGCT_TTTGTTGCCAGTATTGCTGCTGGTACTAATACCAAT_GCTTACGGTTACGACGCTGGTTACGGTTACTACTACTATACT	38	0.00593224
ACTATTTTTTACTACACTTCT_CTTGTTGCCAGTATTAATCGTGGTAGTAGTACCAAT_GTTCTGGCTTTCTACGCTGGTTCTTACGCTTACCCGTTTACT	38	0.00593224
TATATTTCTGCTATCGGTGAC_CTTGTTGCCACTATTGCTGACGGTACTAATACCTAT_GCTTACTACTGGTACTACTACTACCATTAC	38	0.00593224
TCTATTTTTGTTCAGCGT_CTTGTTGCCAGTATTAGTTACGGTGCTACTACCAAT_GTTTCTGCTGTTCCGGCTTACTACGGTTACATCCTGCATCGT	38	0.00593224
ACTATTTTTTACTACTGGGGT_CTTGTTGCCAGTATTGATGAAGGTGCTACTACCTAT_GTTGACAACTCTTACGGTTACTACCTGCCGTACGACTATGGT	38	0.00593224
ACTATTTTTTCTTACAACTCT_TTTGTTGCCGCTATTGCTTCTGGTGGTACTACTACCAAT_GCTTCTTCTCACTCTGGACAAACATGGT	38	0.00593224
ACTATTTTTTGGCATTCTGGT_CTTGTTGCCGCTATTGGTTACGGTGGTAATACCAAT_GTTTACTACTGGTACGACTGGGCTCATGAC	38	0.00593224
AATATTTTTGACTACGCTTTC_TTTGTTGCCGGTATTAATTACGGTGGTACTACCTAT_GTTAAAACTTCTTACTACCGTTCTTACGACTTCTATGCT	38	0.00593224
AATATTTTTCGTTACGACGAC_TTTGTTGCCGGTATTAGTTTCGGTGGTATTACCTAT_GTTTCTTACGTTGACTACTACACTTACGGTTACCCGCATTAC	38	0.00593224
AATATTTTTTACACTTACCGT_TTTGTTGCCGGTATTACTTACGGTGGTAATACCAAT_GCTTACGCTACTTACTACTACCCGTATGGT	38	0.00593224
ACTATTTCTCGTGACGACTAC_TTTGTTGCCGGTATTAATTACGGTGGTACTACCTAT_GCTTACTACGACTACAACTACTACAACACTTGGTACCTTTCT	38	0.00593224
TATATTTCTTACAACGGTTAC_CTTGTTGCCGGTATTAATGACGGTGGTATTACCTAT_GTTGCTTACGCTTACTACACTCAGTCTTACTACACTTTTTAC	38	0.00593224
AATATTTTTTACTACTACCTG_CTTGTTGCCAGTATTAATTACGGTGGTAGTACCTAT_GCTAAAGCTCAGTACGACTACTACGCTCTGGGTTACCATCGT	38	0.00593224
AATATTTTTTACGACGCTTCT_CTTGTTGCCGCTATTAGTTACGGTGCTAATACCAAT_GTTACTACTCAGTACCCGTACCGTTACTACTACGTTCATTAC	38	0.00593224
TATATTTCTTGGTACGCTACT_TTTGTTGCCGCTATTGATTACGGTGGTACTACCAAT_GCTTCTTCTTACGGTTACTACTACAACCGTCTGCGTTTTTAC	38	0.00593224
TATATTTCTCATTACTACGAC_CTTGTTGCCGGTATTGGTTACGGTAGTACTACCAAT_GCTGGTGTTTACGACGACTACTACTACTACTACCGTCATTAC	38	0.00593224
ACTATTTCTCGTTACCTGGAC_CTTGTTGCCGCTATTGCTACTGGTGGTAGTACCTAT_GCTTACTGGCCGTACTCTGGTTACTTTTAC	38	0.00593224
ACTATTTCTGGTCTGTACCGT_TTTGTTGCCGCTATTAGTATCGGTAGTAATACCAAT_GCTTACATCACTGACCGTGTTTACTACTACCATTACCATCCG	38	0.00593224
AATATTTTTTACGCTTACTAC_CTTGTTGCCGCTATTACTTACGGTACTATTACCAAT_GTTCAGCAGTACTACTACTACGTTTATCGT	38	0.00593224
TATATTTTTACTACTTACTAC_TTTGTTGCCGGTATTGATTACGGTGGTAGTACCTAT_GCTAACCAGTACTGGGACTACTACGTTCGTTACAACTATTGG	38	0.00593224
AATATTTTTTACGACGGTTCT_TTTGTTGCCGCTATTAGTGCTGGTAGTATTACCAAT_GTTTGGAACTACTACGACTACTACTACTGGCGTTACTTTGGT	38	0.00593224
TATATTTTTCAGTACTCTTCT_TTTGTTGCCGCTATTGCTCGTGGTGGTACTACCTAT_GTTCGTGACGACGCTTACAACTACTTTTGG	38	0.00593224
ACTATTTCTTACCTGTACCAG_CTTGTTGCCACTATTGGTCGTGGTAGTAGTACCAAT_GTTGTTACTTACTACTACTACTCTCATTAC	38	0.00593224
ACTATTTCTGCTACTGACTTC_TTTGTTGCCAGTATTACTTACGGTACTATTACCAAT_GCTGGTGGTTACGCTTACGAATACTACTACGACTTCTATGTT	38	0.00593224
AATATTTTTTCTTGGTACTAC_TTTGTTGCCACTATTGGTCAGGGTGCTAATACCTAT_GCTGGTGAACCGACTTACTACTGGTGGGACGCTTGGTATGGT	38	0.00593224
ACTATTTCTTACTACACTCTG_CTTGTTGCCGGTATTGGTTACGGTGGTAATACCAAT_GTTTACGACTCTTACCTGTACTACTATACT	38	0.00593224
ACTATTTTTGACTGGGCTAAA_CTTGTTGCCGCTATTGATTACGGTAGTATTACCTAT_GTTCCGTACGCTAACTGGTACGGTTACCATGAC	38	0.00593224
ACTATTTTTTACGCTACTAAC_TTTGTTGCCAGTATTAGTCCGGGTAGTAATACCAAT_GTTCCGGACCTGTACTACGGTTACTATACT	38	0.00593224
ACTATTTTTGGTTTCTGGTGG_TTTGTTGCCGGTATTAATCGTGGTGCTAATACCTAT_GTTCTGTCTCAGGGTTGGGACGACTACGCTTACGGTTATGGT	38	0.00593224
TATATTTCTGGTATCCAGTTC_TTTGTTGCCGGTATTGGTGACGGTGGTAATACCAAT_GCTTACTACTACGGTGGTTGGCTGGAAGGTTACGACTATGCT	38	0.00593224
TATATTTTTCCGTTCTACGAC_TTTGTTGCCGGTATTAATACTGGTGGTAGTACCTAT_GCTGGTTCTTACGACGCTTACTACCGTGGTTTCCATCTTCTG	38	0.00593224
TATATTTTTCATCAGGACATC_CTTGTTGCCGCTATTGGTCAGGGTAGTAATACCTAT_GTTTACGACGCTATCTGGCCGGCTTATTC	38	0.00593224
ACTTCTTGGTACCCGGAA_CTTGTTGCCGCTATTACTGGTGGTACTACCTAT_GTTGACGGTGAATACGTTGGTGACTACCCGTACTTTTGG	38	0.00593224
ACTATTTCTGACTACTCTTGG_CTTGTTGCCACTATTAGTGCTGGTAGTAATACCTAT_GGCT	38	0.00593224
ACTATTTTTCGTGCTTTCCGT_CTTGTTGCCACTATTGGTTACGGTACTAGTACCTAT_GTTAACGACCCGTACGGTTCTTACTACGACTACACTTATTAC	38	0.00593224
AATATTTTTCGTTACGCTTAC_CTTGTTGCCAGTATTAGTGCTGGTAGTATTACCTAT_GTTGACCGTGGTGCTTACTGGTACTACTACAACACTTTTGGT	38	0.00593224
ACTATTTTTGACTGGGGTGGT_CTTGTTGCCACTATTGGTTACGGTACTATTACCTAT_GTTGACACTTACTACGACGACTACTACTCTTACCCGCATCTG	38	0.00593224
ACTATTTCTTACAACACTTAC_TTTGTTGCCAGTATTACTTACGGTACTATTACCAAT_GCTCGTACTTCTGTTTACCGTACTTACGGTTACTACTATACT	38	0.00593224
ACTATTTCTATCCATGGTGAC_TTTGTTGCCACTATTGATTCTGGTGCTAATACCTAT_GTTTACGGTGTTGTTGACTACAAACTTACT	38	0.00593224
AATATTTTTCCGCATCCGATC_TTTGTTGCCAGTATTACTTACGGTAGTAGTACCTAT_GCTTACTCTTACTACTACTACTACCATGTT	38	0.00593224
TCTATTTTTGGTGAAAACTAC_CTTGTTGCCGCTATTGATTACGGTGCTATTACCTAT_GCTGACGGTTGGTACACTTACTTCCATTGG	38	0.00593224
TATATTTCTTACGGTGACTAC_CTTGTTGCCAGTATTGCTGGTGGTGGTAGTACCAAT_GCTTACTGGGTTCGTCATTACGGTCAGTCTTACTACTATTGG	38	0.00593224
TATATTTTTTACTCTGGT_TTTGTTGCCGGTATTGGTTGGGGTAGTATTACCTAT_GCTGTTGACGGTTACGACGAAGGTTATACT	38	0.00593224
TCTATTTTTCGTTACCATTTC_CTTGTTGCCGGTATTACTCGTGGTGCTAATACCTAT_GCTTCTTCTTACTACACTCGTTACGAAGAATCTGCTTATTCT	38	0.00593224
TATATTTCTACTCGTTCTAAA_CTTGTTGCCGGTATTAATTCTGGTGCTACTACCTAT_GTTCCGCGTTACTACTCTACTGTTTATGTT	38	0.00593224
TATATTTTTCGTCAGGGTTAC_CTTGTTGCCGGTATTACTTACGGTGCTAATACCTAT_GTTCATCGTCCGTACGACGGTTGGTACGACTACAACCATTTC	38	0.00593224
TATATTTCTTACTCTGCTACT_TTTGTTGCCGCTATTGGTTGGGGTGGTAGTACCAAT_GCTGACGACAACTACTACACTTACTTTCCG	38	0.00593224
TATATTTTTTTCTACGCTCGT_TTTGTTGCCAGTATTAGTACTGGTGGTATTACCTAT_GTTCTGAACTACCCGTACTACGGTTACTCTGTTTACCATCAG	38	0.00593224
TCTATTTCTACTTGGGACCGT_TTTGTTGCCGCTATTACTTACGGTACTAATACCAAT_GCTTCTTCTTACTACTCTATCTACTGGGCTTACGCTGACCTTTAC	38	0.00593224
TATATTTTTATCCCGTACCGT_CTTGTTGCCGCTATTGGTTACGGTACTAGTACCTAT_GTTTCTGACCCGTACCGTGTTCTGTACATCCCGTACCATTAC	38	0.00593224
ACTATTTCTTACTACCCGCGT_CTTGTTGCCACTATTAATTACGGTGCTAGTACCAAT_GCTTACTACTACTGGGTTGGTGCTTACGCTTCTCGTCATCCG	38	0.00593224
AATATTTTTTACCCGAAATCT_TTTGTTGCCAGTATTAGTCTGGGTGGTAATACCAAT_GTTGACTCTTCTAAATACTACTACCCGTACGGTTACTTTTAC	38	0.00593224
TATATTTCTAACGGTCATTAC_CTTGTTGCCGGTATTACTTACGGTGGTACTACCTAT_GCTTACACTAACTTCTACTACGAATACTACGGTGCTCTTATC	38	0.00593224
AATATTTTTCTGACTACTCGT_TTTGTTGCCAGTATTACTCAGGGTACTATTACCTAT_GTTCCGGGTACTTACTACGCTTACTATTCT	38	0.00593224
ACTATTTTTTCTCATTGGTAC_TTTGTTGCCGCTATTACTCCGGGTACTAGTACCTAT_GTTCCGCTGTACGGTGGTTACCCGTATTTC	38	0.00593224
TCTATTTTTGAAGACTCTTAC_TTTGTTGCCGGTATTGGTTACGGTAGTATTACCTAT_GTTTCTGACGGTTACAAATACGACTTTTTC	38	0.00593224
ACTATTTTTTACTACTCTGAC_TTTGTTGCCACTATTAGTACTGGTGGTACTACCAAT_GTTGAACCGGACTACTTCTACTGGGACGACTCTACTCATTAC	38	0.00593224
AATATTTTTTCTTACGTTAAC_TTTGTTGCCGCTATTAGTGGTGGTACTAGTACCTAT_GTTCTGTACTACCAGTACGTTTACTATGGT	38	0.00593224
AATATTTTTTACTACAACATC_TTTGTTGCCGCTATTACTCCGGGTAGTATTACCTAT_GCTACTGGTGACGGTCTGCAGTACTCTTACTACTACCTTGCT	38	0.00593224
TATATTTTTACTTGGTACGGT_CTTGTTGCCAGTATTAGTCGTGGTACTAATACCTAT_GTTCGTTCTCTGTCTGGTTACTACCATTAC	38	0.00593224
ACTATTTCTTACCGTGCTTAC_TTTGTTGCCGGTATTGGTGGTGGTACTAATACCTAT_GCTGGTCAGGACGGTTACTACTACTATCCG	38	0.00593224
ACTATTTTTTCTTACTACTCT_CTTGTTGCCAGTATTGATAAAGGTGGTATTACCAAT_GCTCCGCGTCTGTCTTACGGTTACTTTGGT	38	0.00593224
TATATTTTTGGTCCGATCTCT_TTTGTTGCCGGTATTACTGACGGTACTAGTACCAAT_GCTCTGGCTGTTGACTACTACTACGGTTACTCTTACTATTAC	38	0.00593224
ACTATTTTTTACCATCCGTCT_TTTGTTGCCAGTATTAGTTGGGGTGGTACTACCTAT_GTTTACTACCCGTTCCCGTACTCTTACGACTCTTACTTTACT	38	0.00593224
ACTATTTCTTACTACACTATC_TTTGTTGCCAGTATTGGTAAAGGTGCTACTACCTAT_GTTACTCCGTACTACTGGTACTCTTTTTAC	38	0.00593224
TATATTTTTTACGACTTCTTC_TTTGTTGCCAGTATTGATTACGGTGGTACTACCAAT_GCTGACTGGTACTACGGTTACTACCATTAC	38	0.00593224
ACTATTTCTGACGCTAACGCT_CTTGTTGCCGGTATTACTTACGGTGCTAGTACCTAT_GCTTCTTGGGGTTACTACTACTACCGTTATACT	38	0.00593224
AATATTTCTCGTCCGTCTTGG_TTTGTTGCCGCTATTGCTACTGGTACTAATACCTAT_GCTCCGTACTACCATCAGTACACTTCTATCCTTTCAG	38	0.00593224
AATATTTTTCCGCAGTCTTAC_TTTGTTGCCAGTATTGGTGTTGGTAGTACTACCAAT_GTTCTGTCTCGTTACTACGACCCGTGGTACTACTGGTATTAC	38	0.00593224
ACTATTTTTGACTACGACTGG_TTTGTTGCCGCTATTACTACTGGTAGTATTACCTAT_GTTCAGGAAGACGTTTACGTTTACTCTTACTGGCCGTATACT	38	0.00593224
TCTATTTTTCTGTACTCTTAC_TTTGTTGCCGCTATTAGTGTTGGTGCTATTACCAAT_GCTTACGGTTACTACACTGGTTACTACGCTTACTCTCATCCG	38	0.00593224
TATATTTCTGAAACTGGTGAC_TTTGTTGCCGGTATTAATTACGGTAGTAGTACCTAT_GTTGGTGGTTACTACTACGGTTACCATTAC	38	0.00593224
ACTATTTTTTACATCTACCAG_TTTGTTGCCAGTATTGGTTGGGGTGGTAATACCAAT_GTTTCTTACGACGCTTACGGTTACTACAAATACTACCATTAC	38	0.00593224
ACTATTTTTGACAACTACCAT_CTTGTTGCCGGTATTGATTACGGTGGTACTACCAAT_GTTTCTTCTACTGACTACTACTACTACGGTTACTGGTATACT	38	0.00593224
TCTATTTTTCCGCCGGCTGGT_CTTGTTGCCAGTATTACTTCTGGTGCTAATACCAAT_GCTTACTTCTCTGCTGACTACTACGACGACTGGTACTATTCT	38	0.00593224
TATATTTTTCTGTACCGTGAC_CTTGTTGCCGCTATTAGTGACGGTACTAATACCAAT_GCTTTCCCGCGTTACTGGACTGACTACGACTGGTACTATCCG	38	0.00593224
ACTATTTCTGGTTACCGTTCT_CTTGTTGCCGGTATTGCTCAGGGTAGTAATACCTAT_GTTTCTGGTGGTTACTGGGCTTACGCTTTCTACCAGCTTCGT	38	0.00593224
TATATTTCTCTGTACACTTGG_TTTGTTGCCGGTATTGCTGAAGGTACTACTACCTAT_GTTGTTTACCCGTGGATCCGTTCTCTTCGT	38	0.00593224
TATATTTTTAACTACGACAAC_CTTGTTGCCACTATTGGTTGGGGTGCTAGTACCTAT_GTTACTGACTACGCTGAATACGACCCGTACTACTGGCATTAC	38	0.00593224
TATATTTTTCAGTCTTGGGAC_TTTGTTGCCGGTATTGATCAGGGTGGTATTACCAAT_GCTACTTGGTCTTACAAAGAAGAATGGTCTTACGACTTTTAC	38	0.00593224
ACTATTTCTTACTACCAGGAC_TTTGTTGCCGGTATTGATTACGGTGGTAATACCTAT_GCTCTGGACTCTGACGACTACTACTACCGTGGTTACCATACT	38	0.00593224
AATATTTTTTACTACGAATGG_TTTGTTGCCAGTATTAGTTACGGTGGTACTACCAAT_GTTTACGCTTCTGGTTACGACTACTACGGTACTCTTCTG	38	0.00593224
TATATTTCTCTGTACCCGGAC_CTTGTTGCCGCTATTACTTACGGTAGTAATACCAAT_GTTGCTGGTGGTGTTAAACGTTCTTACTACGACGGTTATGAC	38	0.00593224
TATATTTCTAAACTGTCTTAC_TTTGTTGCCGCTATTGGTACTGGTAGTACTACCAAT_GTTGACGACTACGACTACGACCAGTGGTACGCTTATACT	38	0.00593224
ACTATTTTTGGTTACTTCGCT_CTTGTTGCCGCTATTAATAAAGGTAGTAGTACCTAT_GTTGAATACTACTCTTACTACGGTTTTTCT	38	0.00593224
AATATTTTTTACTCTTACTAC_CTTGTTGCCAGTATTGCTTACGGTAGTAATACCTAT_GTTGAACCGGACCATTACTGGGACTTTGAC	38	0.00593224
ACTATTTCTGACGTTTACGTT_TTTGTTGCCAGTATTGGTGTTGGTAGTAGTACCTAT_GCTCGTCCGCTGTACCAGCATTACTACGGTTACACTCATGCT	38	0.00593224
TCTATTTCTCAGCCGTCTCGT_CTTGTTGCCACTATTGATGACGGTGCTATTACCTAT_GTTGGTGCTTGGGACTACAAAGACCTTGAC	38	0.00593224
AATATTTTTGGTTCTTACACT_TTTGTTGCCAGTATTAGTTGGGGTGGTACTACCTAT_GTTTCTTACCCGTCTTGGTCTTACTACGGTTACCCGCTTTAC	38	0.00593224
TCTATTTCTTACGTTTCTGCT_TTTGTTGCCAGTATTGCTTACGGTAGTATTACCAAT_GCTGGTTACGCTTCTTTCGCTTGGTATTAC	38	0.00593224
TATATTTTTTACCTGTACTAC_TTTGTTGCCGGTATTACTCAGGGTAGTAATACCAAT_GCTTACGAATACTCTGGTTACTACTACGGTAACGAACATTAC	38	0.00593224
ACTATTTTTTCTCCGTTCCCG_TTTGTTGCCGCTATTGCTCCGGGTGGTAATACCAAT_GCTCGTGTTTGGTACGACCTGACTCATAAA	38	0.00593224
TATATTTTTTACTCTCTGGGT_TTTGTTGCCGGTATTGGTGGTGGTGGTACTACCAAT_GTTCCGTACTACGCTAACACTCAGTACTACTACTACTTTTAC	38	0.00593224
TCTATTTTTTACTCTGGTTAC_CTTGTTGCCGGTATTAATACTGGTGGTAATACCTAT_GCTTACCTGCGTTACTGGGACGAAGGTTACCAGATCTATCCG	38	0.00593224
TATATTTTTACTCCGCCGGCT_TTTGTTGCCGGTATTACTTCTGGTGCTAATACCAAT_GTTTACGTTTCTGTTGACTACTACGACGGTATCTACTTTTCT	38	0.00593224
TATATTTTTGACTGGTCTGAC_CTTGTTGCCAGTATTGATTACGGTGGTATTACCTAT_GCTCGTGTTCCGAACTACGAATACTACTACTACGACCATTCT	38	0.00593224
ACTATTTCTACTCCGCGTGAC_CTTGTTGCCAGTATTAATTACGGTACTACTACCTAT_GTTACTGGTGTTAACGGTGGTTGGTGGTACTACAACCTTTAC	38	0.00593224
TATATTTCTTACTCTCGTGGT_CTTGTTGCCACTATTACTTACGGTGCTAATACCTAT_GTTCGTCGTTACTACTCTCAGGCTCATGACTACTGGTATAAC	38	0.00593224
ACTATTTTTCGTCTGTCTTAC_CTTGTTGCCACTATTGATGCTGGTACTAATACCAAT_GTTGAAAACACTGACGTTTACGACGACTACAAAGACCATGGT	38	0.00593224
TATATTTTTGACTACGGTTAC_CTTGTTGCCACTATTGGTGACGGTACTAATACCTAT_GTTGAAGACGTTTACTACGACGTTTATTAC	38	0.00593224
AATATTTTTGGTCCGAACAAC_TTTGTTGCCGCTATTAATGGTGGTACTACTACCAAT_GCTCTGGGTGTTTCTTACTACTACTACGAAGCTTGGCATATC	38	0.00593224
TCTATTTCTGACCCGGACTAC_TTTGTTGCCGCTATTACTTCTGGTACTAATACCAAT_GCTTACGCTTACGACTACTGGTACTCTTACGCTAAACATTAC	38	0.00593224
TCTATTTTTGACGCTGCTTCT_TTTGTTGCCGGTATTAGTACTGGTGCTAATACCTAT_GCTTACTCTAACCAGTACTACTACTACATCTACCGTCATCAG	38	0.00593224
ACTATTTCTACTCCGTGGGAC_CTTGTTGCCAGTATTGCTGCTGGTGCTACTACCAAT_GCTTCTTACGCTGACGACTACTACTGGGACTACAAATATACT	38	0.00593224
AATATTTTTACTTCTGACTTC_CTTGTTGCCAGTATTAATTCTGGTACTACTACCAAT_GTTGACTTCTACCATACTTACTACAACTGGGACTACTATTCT	38	0.00593224
ACTATTTTTTACTGGTACGCT_TTTGTTGCCAGTATTGCTTACGGTGGTACTACCAAT_GCTTACTCTGACTACTACTCTTACTACTACTACCATTAC	38	0.00593224
ACTATTTTTTACCGTACTTAC_TTTGTTGCCACTATTGGTTGGGGTAGTAATACCAAT_GTTCAGAACCCGGGTTGGTACAACTACTACGGTTACTATACT	38	0.00593224
TATATTTTTCAGTACTACTAC_TTTGTTGCCGCTATTAATGACGGTGCTAGTACCTAT_GTTCCGGACTACTACGGTTACGAACGTTACGTTGACGACTTTTAC	38	0.00593224
ACTATTTTTTACGACTACGCT_TTTGTTGCCGCTATTACTTACGGTGCTAATACCAAT_GTTCGTTACTACTACGACCCGTACGGTTACTGGAAACATTAC	38	0.00593224
ACTATTTTTTACGACTACGAC_TTTGTTGCCGGTATTACTTACGGTAGTACTACCTAT_GTTGCTTACCTGTACGCTTACGAATTCTACTACTACCATTAC	38	0.00593224
ACTATTTTTGACTACGACTCT_CTTGTTGCCGCTATTAGTATCGGTGGTATTACCAAT_GTTCTGGACGACGGTTGGTACACTTACTACTACGGTTATACT	38	0.00593224
TATATTTCTTCTTGGCCGTAC_CTTGTTGCCGCTATTACTCGTGGTACTACTACCAAT_GTTGCTCCGGGTTACTACTACTACTATACT	38	0.00593224
ACTATTTTTGGTGACATCAAA_TTTGTTGCCGGTATTACTTACGGTGGTAATACCTAT_GTTTGGACTCACCCGACTCAGGTTCATCAG	38	0.00593224
TCTATTTTTCTGAACGGTTAC_CTTGTTGCCGGTATTGCTAAAGGTAGTACTACCAAT_GTTGACGACCGTTCTCCGGACCGTTTCGT	38	0.00593224
ACTATTTTTGTTGCTTCTGAA_TTTGTTGCCGGTATTAGTTTCGGTACTAATACCTAT_GTTTACTGGGGTGACTACTACTGGTATGAC	38	0.00593224
ACTATTTCTTACTACACTGGT_CTTGTTGCCGCTATTACTTACGGTGGTACTACCAAT_GTTCATTACTACCAGTACTGGTACTATACT	38	0.00593224
AATATTTTTTCTATCTTCACT_CTTGTTGCCGCTATTAATTACGGTACTACTACCAAT_GCTTGGCAGGACTGGTACTCTTACTATGGT	38	0.00593224
TATATTTTTGTTGACCTGTCT_TTTGTTGCCAGTATTGCTCATGGTGCTAATACCTAT_GTTGACTACCCGGGTTACGACGGTTACGGTGGTTACTATTCT	38	0.00593224
ACTATTTTTGGTTGGTCTTAC_TTTGTTGCCACTATTACTCAGGGTAGTATTACCTAT_GTTTACTCTGACGACCCGTACTTCTACGGTTTTCTG	38	0.00593224
TCTATTTCTTGGTACCCGTAC_CTTGTTGCCGGTATTAATAACGGTGCTAGTACCTAT_GCTCCGCATACTTACTCTTACTACGACTTCTGGTACCATCTG	38	0.00593224
TATATTTTTTACTACTACTAC_CTTGTTGCCACTATTAGTGACGGTGGTACTACCTAT_GCTTACCCGGGTTGGGACGGTTACCATGAC	38	0.00593224
TATATTTCTTACTACGCTAAA_CTTGTTGCCGGTATTGCTTACGGTGGTAGTACCTAT_GCTACTTACCAGACTGACTCTTACTACATCTACGCTCTTAAA	38	0.00593224
TCTATTTTTACTTACTACCGT_CTTGTTGCCACTATTGATACTGGTGGTAGTACCAAT_GCTTACTACTGGAACTACCGTTACTACTACGAACCGTATATC	38	0.00593224
AATATTTTTTACATCCTGTCT_TTTGTTGCCGCTATTGATTACGGTGCTAGTACCAAT_GCTGGTGACGACTACGCTGACTACTACGCTTACTACTATGGT	38	0.00593224
ACTATTTTTTACAACTCTTAC_CTTGTTGCCACTATTGGTGCTGGTGCTAATACCAAT_GTTGACTTCAACCTGGCTAAACGTTACTACTACGACTATACT	38	0.00593224
TATATTTCTTACTCTTACGGT_CTTGTTGCCAGTATTAGTGACGGTGGTAGTACCAAT_GTTTCTCCGTACCATTACTGGGACTTCTACTACTATGAC	38	0.00593224
TATATTTTTTACGCTTGGTACTAC_TTTGTTGCCGGTATTAATCAGGGTGGTAATACCTAT_GTTACTGGTTACGACTACCTGTACCTTACT	38	0.00593224
ACTATTTTTTACGACTACACT_TTTGTTGCCAGTATTAGTGGTGGTAGTAGTACCAAT_GTTTACACTTGGGCTTACTCTCCGTACTGGTACTACTATACT	38	0.00593224
ACTATTTCTGTTAAACGTTAC_GGTGGTAATACCAAT_GCTCCGATCGACTACCATCTGGAATACTACCCGTACCATTAC	38	0.00593224
AATATTTTTGACGTTCCGTAC_TTTGTTGCCAGTATTAGTGGTGGTAGTAGTACCTAT_GTTGACCTGGGTCAGTACTGGTACCTGTACTACCATCTTACT	38	0.00593224
TATATTTTTTACCGTGTTTAC_CTTGTTGCCGGTATTGCTTGGGGTGGTAATACCAAT_GCTTGGCCGGACCATTACTACGCTTACTATACT	38	0.00593224
ACTATTTTTTCTCTGACTTGG_TTTGTTGCCAGTATTGCTGACGGTACTAATACCTAT_GCTTACGGTTACGACTACTACTACTACCTGGAATCTTTTTGG	38	0.00593224
AATATTTTTTGGTCTGGTGCT_TTTGTTGCCAGTATTGGTTCTGGTGGTAATACCTAT_GCTCGTGCTCGTTACTCTTGGTACGACGACTTCGTTTTTACT	38	0.00593224
AATATTTTTTCTACTTACGTT_CTTGTTGCCACTATTGGTCGTGGTGGTACTACCTAT_GTTGACATCTACTACGGTTACTACCTTTAC	38	0.00593224
TCTATTTTTGACTACAACCCG_TTTGTTGCCGGTATTAGTTGGGGTAGTATTACCAAT_GTTTTCGGTGACTACTCTGGTTACGACTACTGGGGTTTTTCT	38	0.00593224
ACTATTTCTTACTACGTTGGT_TTTGTTGCCACTATTACTGTTGGTGGTAATACCTAT_GTTGACACTTCTTACGGTGACTACTACGAACCTTGGCTTGGT	38	0.00593224
AATATTTTTTACAACTACTAC_CTTGTTGCCAGTATTGATTACGGTACTACTACCAAT_GTTTTCTTCTCTGTTTGGTACCATGGTTACTACTCTCTTGACGAC	38	0.00593224
TATATTTTTCAGTACGACTAC_TTTGTTGCCGGTATTGCTGTTGGTGCTATTACCTAT_GTTTACGACCTGTACGACTACTGGTATGTT	38	0.00593224
TATATTTTTTACGCTTCTTAC_TTTGTTGCCGGTATTGCTACTGGTGGTACTACCAAT_GCTTACCAGTACTACGACCAGGGTTGGTACCGTCCGTTTCTG	38	0.00593224
AATATTTTTTACTACACTGTT_TTTGTTGCCAGTATTAATTACGGTGGTAATACCAAT_GTTTGGTACGACTACCAGTGGTACACTCGTGACGCTTTTTAC	38	0.00593224
TCTATTTTTTGGCCGTACGTT_TTTGTTGCCGCTATTACTGCTGGTGCTAGTACCAAT_GTTCGTACTCGTTGGTACTACGAAGCTCCGATCGACCTTTAC	38	0.00593224
AATATTTTTCTGGGTTGGCAT_TTTGTTGCCGCTATTAGTGGTGGTAGTAATACCAAT_GTTCCGTACGGTTGGGCTGGTTACTATTAC	38	0.00593224
TCTATTTTTCCGTACTGGTAC_CTTGTTGCCGGTATTGCTCCGGGTGGTACTACCTAT_GCTATCTGGGAAGGTCAGTACGACTGGTGGGACTCTTTTTAC	38	0.00593224
AATATTTTTTACTGGGACAAC_TTTGTTGCCACTATTAATTACGGTACTACTACCAAT_GTTTACGACGGTTACTACGACTACTATTAC	38	0.00593224
ACTATTTCTTACCAGTACTAC_CTTGTTGCCGCTATTGCTCCGGGTGCTAATACCAAT_GCTCGTGGTATCTTCTCTGACTACTACGCTTACTACCATTCT	38	0.00593224
AATATTTTTTACTACTACGAA_TTTGTTGCCAGTATTGGTGTTGGTAGTAATACCTAT_GTTTTCGACGACTACGGTCGTTACTACGACCGTTACTTTTAC	38	0.00593224
ACTATTTCTTACTACCGTTAC_TTTGTTGCCGGTATTAGTTACGGTACTAATACCAAT_GCTCTGTGGGCTGGTGACTACCCGTACTACTACGACCATTCT	38	0.00593224
TATATTTCTTACTACTTCTAC_TTTGTTGCCGGTATTAGTTACGGTGCTATTACCAAT_GCTTGGCTGTACGCTCCGTACGGTTACGAAGACCTGTTTGAC	38	0.00593224
ACTATTTCTTACTACTACTAC_TTTGTTGCCGGTATTAATGAAGGTGGTATTACCTAT_GTTCAGGACCCGTACGGTGACTACTATTCT	38	0.00593224
TATATTTTTGACGCTGACGAC_TTTGTTGCCGGTATTACTGTTGGTGGTACTACCTAT_GTTGCTATCACTGTTTACACTTGGTACGAACCGCCGTATTGG	38	0.00593224
AATATTTTTGGTGAATACGAC_TTTGTTGCCGGTATTACTCCGGGTGCTAATACCTAT_GCTCTGTACCTGGACGAAGACTACCCGTACGTTTACCATTAC	38	0.00593224
ACTATTTCTGCTGGTGAAAAC_TTTGTTGCCACTATTGCTTACGGTAGTAGTACCTAT_GCTGACATCTTCTACCCGTCTTACCATTCT	38	0.00593224
AATATTTTTCGTTACCGTTAC_TTTGTTGCCGCTATTGGTTGGGGTGCTATTACCAAT_GTTGTTGACTACCAGACTTACTACTACTACACTGACTATTAC	38	0.00593224
TATATTTCTTCTCAGCAGTAC_TTTGTTGCCGCTATTACTGACGGTAGTACTACCAAT_GCTACTTCTCTGTGGGAATGGTACCATTACTACTACCTTTCT	38	0.00593224
TCTATTTTTCCGTACTGGAAC_CTTGTTGCCAGTATTGGTGTTGGTGCTAATACCAAT_GTTTCTGACGTTTACTCTTGGTACTATACT	38	0.00593224
ACTATTTTTTCTTACTACGCT_CTTGTTGCCAGTATTGGTTACGGTACTACTACCTAT_GCTACTCCGTGGACTTCTCCGTACTACCGTTACGTTCTTGCT	38	0.00593224
ACTATTTTTTACTACTACTCT_CTTGTTGCCGCTATTAGTATCGGTGGTAGTACCTAT_GTTTACTACACTTACTACCTGGACCATTGG	38	0.00593224
TCTATTTTTCCGCATTACATC_CTTGTTGCCACTATTACTTACGGTAGTAATACCTAT_GCTTCTTACGCTGGTTACGACTACAAAGGTCAGGAATATTCT	38	0.00593224
TCTATTTTTTGGTACCGTTCT_CTTGTTGCCGCTATTAGTTCTGGTGCTAGTACCAAT_GCTTACCCGTACTGGACTATCCCGTTTTCT	38	0.00593224
AATATTTTTGTTACTGAAGCT_TTTGTTGCCGCTATTAGTTACGGTGGTACTACCAAC_GCTACTGGTTACTACTACTACTACGACGTTTACTATTAC	38	0.00593224
TATATTTTTACTTACGTTTCT_TTTGTTGCCGGTATTGGTTACGGTACTAATACCAAT_GTTTCTCTGTACGGTTACTACGGTCTTAAA	38	0.00593224
TATATTTCTTACTACGACGGT_TTTGTTGCCAGTATTAGTACTGGTGCTATTACCTAT_GCTTACGACGCTTGGTACTACGGTCTTGCT	38	0.00593224
TATATTTCTCCGTACTTCGCT_TTTGTTGCCGGTATTAGTTACGGTGCTATTACCAAT_GCTCTGTACGACTACGAAGGTGACTACTGGACTTACTATACT	38	0.00593224
TATATTTTTTACGCTCCGTAC_CTTGTTGCCGCTATTGATTCTGGTGGTAGTACCTAT_GTTCGTTACTACTACGCTTACGGTCATTCT	38	0.00593224
ACTATTTCTTACCCGTTCGAC_TTTGTTGCCAGTATTGCTCCAGGTGGTATTACCAAT_GTTGACTTCCGTTACCGTTCTTTCTACTACTACTACTATCAG	38	0.00593224
ACTATTTTTGACGTTGCTTCT_CTTGTTGCCACTATTAATTACGGTAGTAGTACCAAT_GTTTGGCTGTCTTTCTACTACCCGTACTACCTGTATGTT	38	0.00593224
TATATTTCTGGTCGTCCGGAA_TTTGTTGCCAGTATTACTGCTGGTGGTAATACCAAT_GCTTACTTCGCTTACTACTGGTACTGGGACCAGGAATATGTT	38	0.00593224
TATATTTCTGGTGGTGACTCT_TTTGTTGCCGGTATTGCTGACGGTACTAGTACCTAT_GCTTACGTTAAAGCTCGTTGGTACGGTGGTTACTCTTATCGT	38	0.00593224
ACTATTTCTGACTACGACACT_TTTGTTGCCAGTATTGGTATCGGTGCTAATACCTAT_GCTATCGTTTGGGGTGGTGACTTCTGGTACTACTACTTTGGT	38	0.00593224
TATATTTCTCGTGCTGTTACT_CTTGTTGCCAGTATTGATGGTGGTGCTAGTACCAAT_GCTGCTCTGTGGTACACTTACTACTCTCGTTACTCTCTTTAC	38	0.00593224
AATATTTTTGGTTACGGTGAC_TTTGTTGCCGCTATTGCTTGGGGTGCTAATACCTAT_GCTATCCTGGACCAGATCTACTGGCATCGC	38	0.00593224
ACTATTTCTTGGTACGGTCCG_CTTGTTGCCGGTATTACTAAAGGTGGTAATACCAAT_GCTGCTGCTGACGCTTCTTACGCTTACTACTACACTTATTAC	38	0.00593224
AATATTTTTTCTGCTTCTGCT_CTTGTTGCCAGTATTGCTCAGGGTAGTAGTACCAAT_GTTTACTACCCGTACTGGTACGGTTACTACGACGCTGGTTATGCT	38	0.00593224
ACTATTTTTGGTGGTGCTTCT_TTTGTTGCCAGTATTGCTGTTGGTGGTAATACCTAT_GTTGACACTTACATCTACTACTACTACTACCCGTCTCTTTAC	38	0.00593224
ACTATTTCTGACGCTGCTTAC_TTTGTTGCCAGTATTGCTTACGGTACTACCAAT_GTTCAGTACTACGCTGACTACTACTACTGGTACGGTTTTATC	38	0.00593224
TCTATTTTTGGTGCTAAATTC_TTTGTTGCCAGTATTAATGGTGGTAGTACTACCTAT_GTTTACCTGGACTACAACTACGGTTGGGGTGAACGTCTTTAC	38	0.00593224
ACTATTTCTTACTACTACAAC_TTTGTTGCCGCTATTGATGCTGGTGGTACTACCTAT_GCTTACGGTAACTACTGGGACTACACTTACGGTGTTCATTAC	38	0.00593224
ACTATTTTTGGTGACGCTTAC_TTTGTTGCCGGTATTAATGACGGTAGTATTACCTAT_GTTACTTACGCTTACTACGACTACTATACT	38	0.00593224
AATATTTTTGGTTACGTTGAC_TTTGTTGCCACTATTGCTAAAGGTGGTACTACCAAT_GTTTACTACACTGACTACTACTCTTACTACGCTACTTATCCG	38	0.00593224
AATATTTTTTACTACTACAAA_TTTGTTGCCGCTATTAGTTCTGGTGCTACTACCAAT_GCTTACTACTACGCTTACTACCCGCATACT	38	0.00593224
AATATTTCTACTTCTCGTTTC_CTTGTTGCCGGTATTGGTTACGGTGGTACTACCAAT_GTTCGTGCTGCTGGTAACTGGTACCCGGTTCGTCCGTATCGT	38	0.00593224
TATATTTCTGGTCGTCAGGGT_CTTGTTGCCGCTATTAATTACGGTACTACTACCTAT_GTTTCTGGTGGTGACTACTACGACGCTTGGGAATACTATACT	38	0.00593224
ACTATTTTTGGTGACGGTTCT_CTTGTTGCCAGTATTAATGACGGTACTACTACCTAT_GCTTGGGACCAGCCGGTTGACGACTACAAATCTTCTCTTGGT	38	0.00593224
AATATTTTTGGTTCTTACTAC_TTTGTTGCCGCTATTGGTTACGGTGCTAGTACCAAT_GTTTTCCCGTACGTTCAGTGGTACTATGCT	38	0.00593224
TATATTTTTGACGACTCTTCT_TTTGTTGCCGCTATTGATACTGGTGCTAATACCAAT_GCTTTCCATATCTACTACTACTACTACGCTCTGGAATTTTGG	38	0.00593224
ACTATTTTTTACTGGTTCACT_CTTGTTGCCACTATTACTGAAGGTGGTATTACCTAT_GTTACTCGTGACTGGTCTTACGGTTACTACCGTTCTCATACT	38	0.00593224
TATATTTCTTACGTTTCTTAC_CTTGTTGCCAGTATTGGTCTGGGTAGTATTACCTAT_GCTTACCCGTACCGTTACTACGCTGGTTGGTCTAACTATGGT	38	0.00593224
ACTATTTTTGACGTTGGTCAT_CTTGTTGCCGGTATTGGTTACGGTACTAGTACCTAT_GTTTTCGACTACTGGTACGAATACTTTCAG	38	0.00593224
TCTATTTTTTGGTACCCGTAC_CTTGTTGCCGGTATTAATTCTGGTAGTACTACCAAT_GTTCGTGACGCTTGGGACTACTACGGTGCTGGTTTCTATATC	38	0.00593224
ACTATTTTTGACCCGTACGTT_TTTGTTGCCGGTATTACTTACGGTGGTAATACCTAT_GTTGTTTACACTTGGTACACTTACTACACTGACTCTTTTGCT	38	0.00593224
TCTATTTTTTACTACACTTAC_CTTGTTGCCAGTATTAGTCCGGGTGCTACTACCTAT_GTTTGGTCTCGTTACGCTTCTGACTACCTGAACATCCATGAC	38	0.00593224
AATATTTTTACTGGTACTTCT_CTTGTTGCCAGTATTGCTCGTGGTGCTATTACCTAT_GTTCTGTACTACTACTGGGCTGACTGGTACCATTACTTTGAC	38	0.00593224
AATATTTTTGACGTTTACTAC_TTTGTTGCCGGTATTGCTTACGGTGCTATTACCAAT_GCTTACGACTACGCTTACTGGGACTGGGCTCAGTATCAG	38	0.00593224
TCTATTTCTGAAGCTGGTGTT_TTTGTTGCCAGTATTAATGCTGGTAGTATTACCAAT_GCTCAGACTTACAACCCGGACGACTACAAAGAAGCTCATTAC	38	0.00593224
AATATTTTTAACTGGGACGAC_TTTGTTGCCAGTATTAGTACTGGTAGTAATACCAAT_GCTTACGACGAATACGTTGACTGGTACGGTTACTACCATGAA	38	0.00593224
TATATTTTTCAGACTGACTAC_TTTGTTGCCACTATTAATTACGGTGGTAGTACCAAT_GCTCAGGTTTACTACTGGCCGTACTACGACTACGACTATGTT	38	0.00593224
TATATTTCTTACGTTTCTCGT_TTTGTTGCCAGTATTGGTCGTGGTAGTAATACCTAT_GTTCCGTACTGGTGGGACCAGTACCAGGGTGACTACACTTTTACT	38	0.00593224
ACTATTTTTTACGACTACTAC_TTTGTTGCCGGTATTGATTGGGGTGCTAGTACCAAT_GTTAATGACTACTACCGTTCTTACTACGACTACTACTATTAC	38	0.00593224
ACTATTTTTCCGGTTACTGGT_CTTGTTGCCGCTATTACTTGGGGTAGTACTACCAAT_GCTCGTGTTTACTACGGTTACTACTACGCTGGTGCTTTTTGG	38	0.00593224
TATATTTTTGGTTACTACACT_TTTGTTGCCAGTATTGGTGACGGTGCTAATACCAAT_GCTTACTACAACTACATCTACTATGCT	38	0.00593224
ACTATTTCTTGGTACCGTGGT_CTTGTTGCCAGTATTACTAACGGTGCTACTACCAAT_GCTTACAACGCTTACTACGGTTTCTTTTAC	38	0.00593224
ACTATTTTTGGTGACTACGTT_CTTGTTGCCACTATTGGTCGTGGTGGTAATACCAAT_GTTCCGTACAAAGCTTGGTACTACGACTACTACCCGCATTCT	38	0.00593224
TATATTTCTTACGGTGAAGCT_CTTGTTGCCACTATTAGTTACGGTAGTAATACCAAT_GCTCTGACTCGTTACACTTACTGGTCTTACGACAACCATCAT	38	0.00593224
TATATTTCTTACTCTGAATCT_CTTGTTGCCAGTATTAGTGGTGGTAGTATTACCTAT_GCTTACTCTGACCCGCGTTACTACTACGGTGACATCTATGAC	38	0.00593224
ACTATTTCTTACGGTGGTACT_TTTGTTGCCACTATTGGTTACGGTACTAGTACCTAT_GCTACTGCTTACCGTTACTACACTACTCGTTACGCTCATTAC	38	0.00593224
TCTATTTCTTACACTACTTGG_CTTGTTGCCGCTATTGATTGGGGTACTAATACCTAT_GCTGACTTCGGTGACTACGACGACTATACT	38	0.00593224
TCTATTTTTTACTCTGACACT_TTTGTTGCCGGTATTACTTACGGTACTATTACCTAT_GCTTACCCGACTGTTTACTACACTGGTTACTACTCTCTTAAC	38	0.00593224
ACTATTTCTTACTACGCT_CTTGTTGCCAGTATTGGTTACGGTAGTAGTACCAAT_GCTTGGGGTCCGTACATCTACTACTACGACGACTACCATTAC	38	0.00593224
ACTATTTTTGACTACTCTCCG_TTTGTTGCCAGTATTGATGTTGGTGGTACTACCTAT_GCTGACTCTTACGACGACTACAAACAGGACCAGTGGTTTTAC	38	0.00593224
ACTATTTTTTACACTACTAAC_CTTGTTGCCGGTATTGCTTTCGGTACTACTACCTAT_GTTACTGACGACGTTATCGAAGACTACTACGTTTATTAC	38	0.00593224
TCTATTTTTCCGTCTGGTGAC_TTTGTTGCCAGTATTGGTTACGGTAGTACTACCTAT_GTTGACTACACTCCGGCTTGGCTGTACGGTTACTACTATGAC	38	0.00593224
AATATTTTTGCTTTCGACGAA_TTTGTTGCCGGTATTGGTCGTGGTACTAGTACCTAT_GTTTACACTGACGGTACTTGGTACTACGACGTTTACTATGTT	38	0.00593224
AATATTTTTTCTTACACTGTT_TTTGTTGCCGCTATTGCTGGTGGTAGTATTACCTAT_GTTGAAGACTACGACGAACTGGACTACAAATACACTTTTCTG	38	0.00593224
TCTATTTTTTGGACTTCTGAC_TTTGTTGCCGCTATTGCTCCGGGTGGTAATACCAAT_GCTGACGGTGAAGACTACTACGACTACTACACTTACCATTAC	38	0.00593224
ACTATTTTTTACTTCTACGAC_TTTGTTGCCAGTATTACTTCTGGTGGTAGTACCTAT_GCTTACTACTACGACGCTTACCCGTATGGT	38	0.00593224
TATATTTCTTCTCAGGTTCAG_CTTGTTGCCGCTATTGATGGTGGTGGTAGTACCTAT_GTTTACGGTCATACTTACCCGTACTACTACTACACTCATGCT	38	0.00593224
TCTATTTTTTACCTGGTTGGT_TTTGTTGCCGCTATTAATTACGGTGGTACTACCAAT_GTTGACTACAACACTAAACGTCTGGTTGGTCGTTGGTATTAC	38	0.00593224
TCTATTTTTACTGTTTACGGT_TTTGTTGCCAGTATTGATGCTGGTACTATTACCTAT_GCTCATCTGAACTACGGTTACTACTACTACACTCATCTTATC	38	0.00593224
TCTATTTCTCCGTACCTGGAC_TTTGTTGCCGCTATTAATCTGGGTGCTAGTACCTAT_GCTTACGAAGGTCGTTACGACGACTATTAC	38	0.00593224
AATATTTTTGGTCTGGCTTCT_TTTGTTGCCAGTATTAATCAGGGTGCTATTACCTAT_GCTCCGTACGACTACAAAGACGCTGACACTTCTTACCCGCATTAC	38	0.00593224
TCTATTTTTGACTGGTACTAC_TTTGTTGCCGGTATTGATAACGGTAGTATTACCTAT_GCTTGGCTGTACTACGACCGTCATTATCGT	38	0.00593224
TATATTTTTAAATACTACTAC_CTTGTTGCCGGTATTAGTGCTGGTGGTAGTACCAAT_GTTTACTCTGAATGGGACTACGACGGTTACATCGGTTATTCT	38	0.00593224
TATATTTCTGGTTACTACGCT_CTTGTTGCCGGTATTACTTACGGTGCTAATACCTAT_GCTTACGTTGAAGGTTACTACCAGTATCGT	38	0.00593224
ACTATTTTTTCTCCGGCTTTC_TTTGTTGCCGGTATTAATCCGGGTGCTATTACCAAT_GTTTACGCTTACACTTACGACGGTTGGGGTTGGGGTTATGAA	38	0.00593224
ACTATTTTTGACTACCGTTAC_CTTGTTGCCACTATTAATTTCGGTAGTATTACCTAT_GTTTACCCGTACGACTACTACTGGGGTTACTCTGACCATACT	38	0.00593224
TCTATTTTTTACCGTGCTGCT_TTTGTTGCCAGTATTAATGTTGGTGGTACTACCTAT_GCTTGGACTTACTACTACTACACTCATACT	38	0.00593224
AATATTTTTGACTACGCTTAC_CTTGTTGCCAGTATTGGTCCGGGTGGTAGTACCAAT_GTTCGTTACTACTTCCTGGACGACTACTACTACCCGTATTTC	38	0.00593224
ACTATTTTTTCTTACATCGAC_TTTGTTGCCGGTATTACTTACGGTGGTAATACCTAT_GCTCCGTACGACTACTACTACTACGACGACGTTCTGCATTCT	38	0.00593224
AATATTTTTTCTTACTACTAC_TTTGTTGCCGCTATTAGTCTGGGTAGTAATACCAAT_GCTAAATACTACTACTACTACTACGAAGGTGCTTACTTTTAC	38	0.00593224
ACTATTTTTTACCCGTACTCT_CTTGTTGCCGCTATTGATTACGGTAGTAGTACCTAT_GCTTACTACGACTACTCTACTTGGTACGCTGACTCTTTTGAC	38	0.00593224
TATATTTTTTACGCTTACTGG_TTTGTTGCCGCTATTGATTCTGGTGCTACTACCTAT_GTTGTTGACGACTACGCTTACCCGCTTTGG	38	0.00593224
TATATTTTTCTGGGTGACTAC_TTTGTTGCCAGTATTAATTCTGGTAGTAATACCAAT_GTTCAGGACTACTACCGTTGGTACGACTACCTGACTCATTAC	38	0.00593224
AATATTTTTTACTACGACTAC_CTTGTTGCCACTATTACTCAGGGTGGTACTACCAAT_GCTCCGTACTCTTGGACTTTCTACGACTACGGTGAATATTAC	38	0.00593224
AATATTTCTTACGCTACTTCT_CTTGTTGCCGGTATTAGTGACGGTACTAGTACCAAT_GTTACTGACCCGTACGGTACTAAACTTACT	38	0.00593224
TATATTTCTTACTCTGAAGCT_TTTGTTGCCGCTATTACTTACGGTGGTACTACCTAT_GTTGAAGACCTGTGGTACCCGGACTGGGACATCTCTTTTGCT	38	0.00593224
TATATTTTTTACTGGTACTCT_TTTGTTGCCAGTATTACTTTCGGTGCTACTACCAAT_GTTGACGACCCGGAATGGGGTGGTTATTCT	38	0.00593224
TATATTTCTGTTTGGGACGAA_CTTGTTGCCAGTATTGATTACGGTGGTACTACCTAT_GTTTTCTCTAGTTACTACTACTACGACTACGTTTACTTTTAC	38	0.00593224
ACTATTTCTGCTACTTCTGTT_TTTGTTGCCACTATTAGTTCTGGTACTAGTACCTAT_GTTGCTGGTAACACTTACAAAGACTACGACTACCCGTATGGT	38	0.00593224
ACTATTTCTCAGTGGTACGAC_CTTGTTGCCACTATTGCTCCGGGTGGTAGTACCAAT_GCTTCTTACAACTACTACTACCGTTACTCTAACTCTTTTGCT	38	0.00593224
AATATTTTTTACTACGACGAC_TTTGTTGCCGCTATTGGTAACGGTGCTATTACCAAT_GCTACTTACTGGTACGACCCGGTTTACGAATCTTCTTTTTAC	38	0.00593224
AATATTTTTGTTCCGTGGCGT_TTTGTTGCCGCTATTACTGCTGGTGCTAATACCTAT_GTTTACTACCATGGTTACTACCATCGT	38	0.00593224
AATATTTTTCGTTGGTACCGT_TTTGTTGCCAGTATTGGTTCTGGTGGTAATACCTAT_GTTCTGGGTTACGTTTACGTTCCGTACAACCAGGCTTATGTT	38	0.00593224
TATATTTTTTTCTACTCTGAC_TTTGTTGCCAGTATTGCTTCTGGTGGTAATACCAAT_GTTGACGACGACGTTTACGCTTACGACACTGACTGGCTTTAC	38	0.00593224
TCTATTTTTTACTACGCTCCG_TTTGTTGCCGGTATTAGTTACGGTACTACTACCAAT_GCTGAACTGTACTCTTCTTACCAGCGTTCTTGGGACTATTAC	38	0.00593224
TCTATTTTTTGGGCTCCGTAC_CTTGTTGCCACTATTGGTGGTGGTAGTACTACCTAT_GTTGCTGACGAATACGGTACTTACGACGGTTACTACTTTGTT	38	0.00593224
AATATTTTTTACTACCCGTAC_TTTGTTGCCACTATTGGTTACGGTGCTATTACCAAT_GCTTCTGACGACCAGTCTTACTACCCGTACTACTGGCTTGTT	38	0.00593224
ACTATTTTTGGTGCTCAGGAA_CTTGTTGCCGCTATTAGTCAGGGTAGTAGTACCTAT_GTTAAATGGCGTTACACTTACTACGACTTCTACTCTTATCAG	38	0.00593224
TATATTTTTTACACTCCGTAC_CTTGTTGCCGGTATTGGTTACGGTGCTATTACCTAT_GTTCCGGACGACTACGACCAGCTGTATGCT	38	0.00593224
TATATTTTTACTTACTACGAC_TTTGTTGCCAGTATTGGTGAAGGTGCTAATACCTAT_GCTTCTTACAACGTTTACTCTCTGGACTACTACTCTCATTAC	38	0.00593224
ACTATTTTTGACATCGTTATCC_CTTGTTGCCGGTATTAATGCTGGTGGTAATACTACCAAT_GTTTACGACTGGGACCCGGACTGGTATGGT	38	0.00593224
AATATTTTTGGTCGTGGTGAC_TTTGTTGCCGGTATTGCTTACGGTGGTATTACCAAT_GCTACTTACTCTACTCGTTACTGGTACGCTTACTACCATGTT	38	0.00593224
AATATTTTTTACGCTGGTGAC_TTTGTTGCCGGTATTGGTTCTGGTACTAGTACCAAT_GTTTACCCGTACGACTGGTGGTACCTTCCG	38	0.00593224
ACTATTTTTCCGTACGCTTGG_TTTGTTGCCAGTATTACTCCGGGTGCTAGTACCAAT_GTTCGTTACTACTTCTACTACTTCGACTACGTTGACCATTAC	38	0.00593224
AATATTTTTTCTTACGTTGAC_TTTGTTGCCGGTATTACTCTGGGTAGTAATACCTAT_GTTGACTACGACTACTACTACGTTTTTCCG	38	0.00593224
AATATTTTTTACTACAACACT_TTTGTTGCCGCTATTGGTTCTGGTGGTATTACCTAT_GCTATCGGTTACTCTTCTTACTCTTATCCG	38	0.00593224
TCTATTTCTGAATACAACTAC_TTTGTTGCCGGTATTGGTTCTGGTACTAGTACCAAT_GTTTCTCGTTACTACGGTTACTACTACCGTTACTGGTATGAC	38	0.00593224
TCTATTTTTGACTACTACGAA_TTTGTTGCCAGTATTGGTGGTGGTACTACCTAT_GCTCAGTACCCGGCTTACTACTTCCCGTACTACTACTTTTCT	38	0.00593224
AATATTTTTTACTGGCATGAA_CTTGTTGCCAGTATTGGTTACGGTGGTACTACCAAT_GCTGACTCTGGTTGGTCTTCTGACCGTTGGTACCTGTATTAC	38	0.00593224
AATATTTTTTTCGGTGACCCG_TTTGTTGCCGGTATTGGTGACGGTGGTAATACCTAT_GCTTCTACTTACCGTAACGAACCGTATCAG	38	0.00593224
TCTATTTTTGACTGGTACTTC_TTTGTTGCCGGTATTAATTACGGTAGTAGTACCTAT_GTTTCTTGGGAAGGTCTGGGTTACGACTGGGCTGACCATGAA	38	0.00593224
ACTATTTTTTACCCGTACCGT_TTTGTTGCCAGTATTAGTTACGGTAGTAGTACCAAT_GTTTACTACGGTGACTACTGGGGTTTTTAC	38	0.00593224
TCTATTTTTTACTACGTTACT_CTTGTTGCCACTATTGATTACGGTGGTATTACCTAT_GCTGACTACTGGGGTGACGACTACTACTCTTACGACTATGAC	38	0.00593224
ACTATTTTTCAGTGGTACGGT_CTTGTTGCCACTATTACTTACGGTGCTAATACCTAT_GCTTCTCCGTACTACAAATCTCGTCTTAAA	38	0.00593224
TATATTTCTCTGCCGACTTAC_TTTGTTGCCAGTATTGATACTGGTACTATTACCAAT_GCTGTTTACCTGTTCGACTACACTGAAGACTTCTGGCTTTGG	38	0.00593224
AATATTTTTCGTTGGGCTACT_CTTGTTGCCAGTATTACTTCTGGTGGTACTACCTAT_GTTATCGACTGGGCTTGGGGTTCTTACTACTACTCTCATTAC	38	0.00593224
TATATTTTTTACTACTTCGCT_TTTGTTGCCACTATTGCTCGTGGTGGTACTACCAAT_GCTGAAGGTGGTGGTTACTACCAGTATCGT	38	0.00593224
TATATTTTTTACTTCCCGTAC_CTTGTTGCCGGTATTACTTACGGTACTAGTACCTAT_GTTTACAACGACTACTACCATCGT	38	0.00593224
TATATTTCTCGTAACCGTAAA_TTTGTTGCCACTATTAATCGTGGTGGTAATACCTAT_GCTTACCTGGAAGACTACATCGGTTACTACCTGGCTTATTCT	38	0.00593224
TCTATTTTTTACTCTGCTGTT_CTTGTTGCCGCTATTAGTGTTGGTGGTAGTACCAAT_GCTTGGTGGGACGAAGAATACTCTTACTGGGGTCAGTTTGAA	38	0.00593224
TATATTTTTTACACTCCGGTT_TTTGTTGCCGCTATTGGTCGTGGTGGTAATACCAAT_GTTTCTTACAACCCGGACTGGTACGTTAAATACGAACATCTG	38	0.00593224
TCTATTTTTTACCATACTGTT_TTTGTTGCCGCTATTAGTCGTGGTGCTACTACCTAT_GCTGGTTACGCTGCTTACTACGACTACTACTACTCTCATGAC	38	0.00593224
TATATTTTTGGTTACTACACT_TTTGTTGCCGCTATTGCTACTGGTACTACTACCTAT_GTTGTTTACTACGAATGGGACACTTTTGCT	38	0.00593224
TCTATTTTTACTCTGACTTAC_TTTGTTGCCGCTATTGGTTACGGTGGTAGTACCTAT_GCTTACTGGTACTGGGACCCGGAAGGTTACGTTGACTACTATTCT	38	0.00593224
AATATTTTTCCGCTGTCTGAC_TTTGTTGCCAGTATTGCTGACGGTGGTACTACCTAT_GTTGGTTCTTCTGACTCTTACTACTACTACTACTGGTCATTC	38	0.00593224
AATATTTTTTTCTACGGTTCT_CTTGTTGCCAGTATTAATCTGGGTGGTAGTACCTAT_GCTCGTTACACTTACTACCAGCATTAC	38	0.00593224
TATATTTTTCTGTACTACAAA_CTTGTTGCCGGTATTAATGTTGGTAGTATTACCAAT_GCTTGGTACGACGCTTCTTGGGACTACGACTACTACTATTCT	38	0.00593224
TCTATTTTTTACTACCCGGAA_TTTGTTGCCAGTATTGATGACGGTACTAATACCAAT_GTTGACTACTACTACCGTTACTACTACTACCAGTCTCATGTT	38	0.00593224
ACTATTTTTGGTATCTACTCT_TTTGTTGCCGGTATTAATCGTGGTACTAGTACCAAT_GCTCGTTACGTTTACGCTTACTACTACGGTAAACCGTATTAC	38	0.00593224
TCTACTTTTGCTCTGGGTTAC_TTTGTTGCCGGTATTGGTGGTGGTGGTAGTACCTAT_GTTCAGGACGGTTCTTACGGTGCTTGGTACCGTTACCTTTAC	38	0.00593224
TCTATTTCTGTTGGTGACTCT_TTTGTTGCCGCTATTGGTTGGGGTGGTATTACCTAT_GTTGACTACGAAACTTACTACACTGACGCTTGGTACCTTGGT	38	0.00593224
TCTATTTTTTTCGGTGACATC_CTTGTTGCCACTATTGGTTACGGTACTATTACCTAT_GCTTCTTCTTGGTCTGACTACTATTAC	38	0.00593224
TATATTTCTGGTGGTGCTTAC_TTTGTTGCCAGTATTAGTTACGGTGCTAATACCTAT_GTTGTTGGTTACAACGGTTACCGTTACTACTACGGTCATTAC	38	0.00593224
AATATTTTTCTGGACGGTGCT_TTTGTTGCCAGTATTGGTACTGGTGCTACTACCTAT_GTTCGTGGTGTTGTTGGTTCTGACCGTCCGCGTTGGCATCTG	38	0.00593224
TATATTTCTTCTTACTACACT_CTTGTTGCCGCTATTACTTACGGTACTATTACCAAT_GTTGACGGTTACTACCGTGACTGGGGTCTGATCTGGCATGAC	38	0.00593224
TCTATTTTTTACCGTGACGGT_TTTGTTGCCGGTATTAATGAAGGTGCTAGTACCTAT_GCTTACGTTGACGAATCTTGGTACTCTTACTTCGTTTATTTC	38	0.00593224
ACTATTTTTTCTGACCCG_CTTGTTGCCACTATTGATGGTGGTGCTATTACCTAT_GTTGCTCAGACTGTTTACTCTTACGACTACTACTACTACGTTCATGAC	38	0.00593224
ACTATTTTTCATTACGACGTT_TTTGTTGCCAGTATTAATTACGGTACTACTACCTAT_GCTTACGGTTACAAATACTACGGTTACTACACTTCTCTTCAG	38	0.00593224
AATATTTCTACTGTTGGTTAC_CTTGTTGCCGCTATTGGTGTTGGTACTAGTACCTAT_GTTTACGTTATCGACTCTTCTGGTGACCTGTCTGTTCATAAA	38	0.00593224
TCTATTTTTTACCATGCTGAC_TTTGTTGCCGCTATTAATCGTGGTGGTACTACCAAT_GCTCAGTACCCGGCTTGGGCTTACTACTACACTTACTATTCT	38	0.00593224
AATATTTTTGGTTACGCTGAC_TTTGTTGCCGCTATTAATACTGGTGCTAGTACCAAT_GTTGACTACACTGACGAATGGTACGACGACTACGCTCTTCGT	38	0.00593224
TCTATTTCTCCGGAAACT_TTTGTTGCCGCTATTAATTACGGTGGTAGTACCAAT_GCTCGTGACGACCAGTGGGACTCTTACTACTACTACTATTGG	38	0.00593224
TATATTTTTTACTACTCTTAC_TTTGTTGCCACTATTGCTCCGGGTGGTACTACCTAT_GCTTCTGACGCTGCTGGTTACCGTCCGAAATACTTCCATTAC	38	0.00593224
TATATTTCTAACGACGCTGCT_TTTGTTGCCGGTATTGATTACGGTAGTATTACCAAT_GTTTACTACGACTACAACCATTACCATTGGTACACTTTTTAC	38	0.00593224
TATATTTTTGACTGGGACGAC_TTTGTTGCCGCTATTAGTGCTGGTACTAATACCTAT_GTTGACCCGGAATACTACCCGGACGGTTACTACGACTTTGAC	38	0.00593224
AATATTTTTTCTTACGCTTACATC_CTTGTTGCCGCTATTGGTCGTGGTGGTACTACCTAT_GCTGGTGTTACTGGTGACTCTTCTTGGTACATCTATACT	38	0.00593224
TATATTTTTTACTACTGGGTT_TTTGTTGCCGCTATTGGTTTCGGTGGTAGTACCAAT_GCTATCGAAGACGACGAATACTACGGTTACCATCGTTATACT	38	0.00593224
TATATTTCTTACTACGCTGAC_TTTGTTGCCGCTATTACTGGTGGTAGTACTACCAAT_GTTAAAGACCAGGACTACGGTCAGTACTACTGGACTCATCCG	38	0.00593224
TCTATTTTTTACGGTAACGTT_TTTGTTGCCACTATTGATGACGGTGGTACTACCAAT_GCTTACTACTACTACTACGTTGACTACGACTGGTACTTTATC	38	0.00593224
TATATTTTTTACTGGTACTAC_TTTGTTGCCGCTATTAGTCCGGGTGGTACTACCTAT_GTTTCTTACGGTCGTACTCTGGACCATGGT	38	0.00593224
AATATTTTTGACTACGACTAC_CTTGTTGCCGCTATTGGTTTCGGTGGTATTACCAAT_GTTCCGGACTACTACTCTCGTTACTACTCTTACCGTTATCAT	38	0.00593224
TATATTTTTGCTTACGACGAC_TTTGTTGCCGCTATTAGTTACGGTAGTAGTACCAAT_GCTTTCCCGTACGACTGGTACGACTTTACT	38	0.00593224
ACTATTTCTTACTACCATGGT_CTTGTTGCCGGTATTAGTTGGGGTGGTAATACCAAT_GCTCTGCCGTACCTGGCTGACTACGGTTACTACTACCATACT	38	0.00593224
ACTATTTTTAAATACTGGTAC_CTTGTTGCCACTATTGGTCAGGGTGGTAGTACCAAT_GCTTGGTACTACGAATACGACTACGACCTGTACTACCTTGCT	38	0.00593224
TATATTTTTACTTACGAATGG_TTTGTTGCCAGTATTACTTTCGGTGGTAGTACCAAT_GCTGTTGCTGACTACTACTACTTCTATTAC	38	0.00593224
ACTATTTTTTCTGCTGCTGAC_TTTGTTGCCGCTATTGGTCTGGGTACTACTACCAAT_GTTGAAACTGACTACAAAACTTACGACCCGTACGACTTTATC	38	0.00593224
AATATTTTTTACGCTTCTTGG_TTTGTTGCCGCTATTACTCCGGGTGGTACTACCAAT_GTTTCTGTTTACTACGACGACGGTTACGCTTGGGACTATTAC	38	0.00593224
AATATTTTTTCTTACGGTATC_TTTGTTGCCGGTATTGCTGGTGGTAATACCTAT_GTTCGTGTTTACGAATCTTACTACTACGACGAATACTTTTAC	38	0.00593224
TCTATTTTTTACGGTGCTGAC_CTTGTTGCCAGTATTAGTTACGGTGGTAGTACCTAT_GTTTTCGCTGGTTACCGTTCTTGGTACGGTGTTCATTATTGG	38	0.00593224
TATATTTTTTACTACGAATCT_TTTGTTGCCGCTATTGGTTTCGGTAGTAATACCTAT_GTTTACGAATACCATGGTGCT	39	0.00608835
TATATTTCTTACTACGGTTAC_CTTGTTGCCGGTATTGGTTACGGTACTAGTACCAAT_GCTTCTAAATACGCTTGGTACTACTACCATGTTCCGTATTCT	39	0.00608835
ACTATTTCTTACGACTCTGCT_TTTGTTGCCAGTATTGGTCGTGGTGGTAATACCAAT_GTTCAGTCTTACCCGTGGCCGGAATACGACTACTCTTATCTG	39	0.00608835
AATATTTTTTGGGGTCATTCT_CTTGTTGCCGCTATTACTCGTGGTGCTACTACCAAT_GTTTTCTGGCCGTCTTACGGTTACGCTGGTTACACTTATGCT	39	0.00608835
TATATTTTTGAATACGCTCGT_TTTGTTGCCACTATTAATTACGGTACTACTACCTAT_GCTTACTTCACTTGGGGTACTTCTAACTACGGTGGTCATTGG	39	0.00608835
AATATTTTTCAGTACCGTGAC_CTTGTTGCCACTATTAGTCTGGGTGCTACTACCTAT_GTTGGTGGTGCTACTTACCGTTGGTACCCGCTGTGGCATAAC	39	0.00608835
ACTATTTTTTACTACGGTGCT_TTTGTTGCCGGTATTGCTTACGGTACTAATACCTAT_GTTTACTACCATGGTCGTTTCGACTATGAA	39	0.00608835
AATATTTTTGACACTCCGGAC_TTTGTTGCCAGTATTGATGCTGGTGCTAGTACCAAT_GTTTCTTACGAAGACCTGGACTGGTACGACTACTACTATGAC	39	0.00608835
ACTATTTTTCTGTACTACGAC_CTTGTTGCCGGTATTGATGACGGTAGTAATACCTAT_GCTCAGTACTCTTACTGGCGTTACTATCTG	39	0.00608835
TATATTTCTCTGAACTACAAA_CTTGTTGCCGGTATTGCTTACGGTGGTAGTACCTAT_GTTGACATCGACACTTACTGGGAATACGACTACTGGTATGCT	39	0.00608835
TATATTTCTCCGTACCAGATC_TTTGTTGCCACTATTGGTGGTGGTGGTAGTACCTAT_GCTGACGACGCTCAGTACCCGGGTGAATACTCTTGGTATTAC	39	0.00608835
ACTATTTTTCTGGCTGGTCAG_CTTGTTGCCAGTATTAATGACGGTACTAGTACCTAT_GTTACTACTGCTTACTGGTACTACTGGCGTTACACTCATTCT	39	0.00608835
AATATTTCTCCGTACTCTACT_TTTGTTGCCGGTATTACTACTGGTGCTAGTACCTAT_GCTGTTGTTTACTACGCTGACACTTACGACTACGACTATGAA	39	0.00608835
TCTATTTTTAACCCGGGTTAC_CTTGTTGCCAGTATTAATCGTGGTAGTAGTACCAAT_GTTTACACTTCTTACTGGTACCCGCCGGAATACTGGCATTAC	39	0.00608835
TCTATTTTTTACTACTGGTTC_CTTGTTGCCGCTATTGATTACGGTACTATTACCTAT_GTTGACGCTGACTCTGACTACGCTCCGGCTGGTTTCTATAAA	39	0.00608835
ACTATTTCTGACTCTGCTTTC_TTTGTTGCCGGTATTACTCCGGGTGGTAGTACCTAT_GTTCAGCGTGCTGGTGACGACTTCTCTGACTACAAATCTCTGTATGAC	39	0.00608835
TATATTTTTGCTACTGTTGCT_CTTGTTGCCGCTATTAATTACGGTACTAATACCTAT_GTTCGTGACTCTGAATACTGGTACTATTCT	39	0.00608835
TATATTTCTTGGGACTACTAC_TTTGTTGCCACTATTGCTTACGGTGGTAATACCAAT_GTTTACGGTGCTTACCCGAACTACTACAACTACGACTATTCT	39	0.00608835
ACTATTTTTTACCTGTACCCG_TTTGTTGCCGCTATTAATTACGGTGCTAGTACCTAT_GCTACTTACTACTCTTACGTTGGTCATACT	39	0.00608835
ACTATTTTTGTTTACTCTCGT_TTTGTTGCCGGTATTGGTACTGGTGCTATTACCTAT_GCTTACTCTTACTACTACCAGTACGACTACGACTACCTTTAC	39	0.00608835
ACTATTTTTTACGGTGGTTTC_TTTGTTGCCAGTATTGATCTGGGTAGTATTACCTAT_GTTGACGTTTCTTACTACACTTACTGGGGTTACTACCTTGAC	39	0.00608835
AATATTTTTGACCTGCAGTAC_TTTGTTGCCGCTATTGGTCTGGGTGGTACTACCAAT_GCTTACGTTTACTACTACTACACTCAGTACTACCTTGGT	39	0.00608835
ACTATTTTTTGGTACCCGTAC_TTTGTTGCCGGTATTAGTGGTGGTGGTAATACCTAT_GTTCGTACTTACCATTACGGTTACTTTGAA	39	0.00608835
TCTATTTCTCAGGGTCAGAAC_TTTGTTGCCGGTATTGGTGACGGTGGTAGTACCAAT_GTTCTGCCGCCGGACTCTTCTTCTTTCTACTACTCTCATTCT	39	0.00608835
TCTATTTTTTGGTGGTCTGAC_TTTGTTGCCGCTATTGGTCGTGGTAGTAGTACCTAT_GTTGACGACAACTACTACTACTACCATTGG	39	0.00608835
TCTATTTCTTTCTACGACTTC_CTTGTTGCCAGTATTAGTGACGGTAGTACTACCTAT_GCTCTGTGGGACTGGTACGACTACCCGTACCCGGACTATGAC	39	0.00608835
TCTATTTTTGACGACGCTCGT_TTTGTTGCCGCTATTGGTACTGGTGCTAGTACCTAT_GTTTACACTTACACTGGTTGGTACCATAAATACTTTTCT	39	0.00608835
ACTATTTTTCTGGCTCTGATC_TTTGTTGCCGCTATTAATTCTGGTGGTACTACCTAT_GCTCCGTACGTTTACGGTTACTACCCGTACTCTGAATATTGG	39	0.00608835
TATATTTCTCGTTACACTATC_TTTGTTGCCAGTATTAATGCTGGTACTAGTACCTAT_GCTGACTACTACTACGACTTCTTCTTTGAC	39	0.00608835
ACTATTTTTTACTACGGTACT_CTTGTTGCCGCTATTAATTACGGTGGTAATACCTAT_GTTGACTGGCAGGTTAACGTTCCGTACTGGGCTCGTTATTAC	39	0.00608835
TATATTTCTTACTACTACCGT_TTTGTTGCCAGTATTGATTACGGTGGTAATACCAAT_GCTCCGTACACTTACTACTCTTACTTTGCT	39	0.00608835
TATATTTTTGACTACTACCGT_TTTGTTGCCGGTATTGGTACTGGTAGTACTACCAAT_GTTGTTTCTTACGTTCCGTACGACTACTACACTTACTATGAC	39	0.00608835
TATATTTTTGGTTTCTACGAC_CTTGTTGCCAGTATTGATTACGGTAGTAATACCTAT_GTTTACTACGACTACCTGACTTACTACTCTTACTTCCATCGT	39	0.00608835
TATATTTCTCCGGCTTACGGT_TTTGTTGCCGCTATTAATAAAGGTGGTAGTACCTAT_GTTCCGGACAACTCTCAGCCGCGTCATGGT	39	0.00608835
AATATTTTTCAGGCTTACGCT_CTTGTTGCCGCTATTGGTGCTGGTGCTAGTACCTAT_GCTGAATACCGTGTTTACTCTTACGACGTTTGGTACCATGAC	39	0.00608835
ACTATTTCTTTCGTTTACTAC_TTTGTTGCCAGTATTGGTGGTGGTGCTAATACCAAT_GCTTTCCCGTACGACACTTACTCTTACTACTACTACCATGTT	39	0.00608835
TCTATTTCTTACGACGAACCG_CTTGTTGCCAGTATTAGTTCTGGTGGTATTACCAAT_GCTGCTGACGCTTGGTGGGCTCCGTACTACTACGGTTATTAC	39	0.00608835
TCTATTTTTTCTTACTACATC_TTTGTTGCCGCTATTAATTACGGTAGTATTACCAAT_GCTTGGTACGCTTGGTACTACTCTTATCAT	39	0.00608835
TCTATTTTTTACGTTCCGTAC_TTTGTTGCCGCTATTAATCAGGGTACTAGTACCTAT_GTTATCGACCTGTACGTTTACTGGACTGACTACGACCTTTAC	39	0.00608835
ACTATTTTTTACTACGTTACT_TTTGTTGCCGCTATTAGTGCTGGTAGTAGTACCAAT_GTTGAATGGTCTACTGTTTACGACTGGTACTACGAACTTTGG	39	0.00608835
AATATTTTTTACTACTCTTAC_TTTGTTGCCGCTATTAATTGGGGTGCTATTACCAAT_GTTTACGAACCGGACTCTTACTCTTACTACGACTCTCTTTAC	39	0.00608835
TATATTTTTTACTACGGTACT_CTTGTTGCCGCTATTAATTACGGTGGTAGTACCAAT_GCTTCTTACTACGGTCCGTACGCTTACTACGGTTACTATTCT	39	0.00608835
AATATTTCTGACTACACTTCT_TTTGTTGCCGGTATTAATCAGGGTGGTAGTACCAAT_GCTTACGTTCCGTACAAAGACGCTCTTGCT	39	0.00608835
ACTATTTCTTGGTGGCTGGAC_TTTGTTGCCGCTATTACTTACGGTGCTACTACCTAT_GCTTCTACTGACTACTACTACATCTATTAC	39	0.00608835
TATATTTCTGGTTGGGTTGCT_TTTGTTGCCGGTATTAATTACGGTACTAGTACCTAT_GTTCTGGACCATTACGAATACGACGACTATGGT	39	0.00608835
ACTATTTTTGAAAACCAAGAC_CTTGTTGCCACTATTGGTGACGGTGGTAGTACCTAT_GCTGGTGACTACAAAGACACTGACCTTGAC	39	0.00608835
ACTATTTCTACTCAGTACCGT_TTTGTTGCCAGTATTGCTTGGGGTGGTACTACCTAT_GTTCGTTCTACTGTTGACTACTGGTGGTCTTACGCTCTGTATGGT	39	0.00608835
TATATTTTTGGTTTCCCGGAC_TTTGTTGCCACTATTAGTCGTGGTGGTACTACCTAT_GCTTGGCTGTCTGACCCGGCTTACTACCAGGCTTACCTTGTT	39	0.00608835
ACTATTTCTTACGACGGTTCT_TTTGTTGCCGCTATTGCTTACGGTAGTAATACCAAT_GCTCCGTACCAGACTTACTACGACTACGGTGACTACTATTCT	39	0.00608835
AATATTTTTTACTACTTCTCT_TTTGTTGCCGCTATTGATTACGGTGGTAATACCTAT_GCTTACACTCCGGGTGAATACTACGGTGTTCTGGAACTTTAC	39	0.00608835
TATATTTTTGCTATCGAAGAC_TTTGTTGCCGCTATTACTTACGGTACTACTACCAAT_GCTTCTTTCTGGCCGTTCTACGGTCATGAC	39	0.00608835
AATATTTCTCCGTACTACTAC_TTTGTTGCCACTATTAGTCGTGGTGGTAGTACCTAT_GCTTTCCCGAAATACTACGACTACTACGCTTACCACCTTACT	39	0.00608835
TATATTTTTTACTACGACTAC_CTTGTTGCCACTATTACTCCGGGTGGTACTACCAAT_GTTACTCTGTACCCGTGGTACTTCTACCAGGCTTCTTATGAC	39	0.00608835
AATATTTTTTGGGACTACGAC_TTTGTTGCCAGTATTACTCCGGGTAGTATTACCTAT_GTTACTACTTTCGACTACTACTCTTACGCTGCTTACTATTAC	39	0.00608835
AATATTTTTTGGGACTACGGT_TTTGTTGCCAGTATTGGTGCTGGTAGTACTACCAAT_GCTTTCTCTCGACGGTCCGCAGCGTGGTCAGACTCTTCAT	39	0.00608835
TATATTTCTCTGTACTCTGGT_TTTGTTGCCGCTATTGGTCAGGGTAGTAGTACCAAT_GCTTCTACTACTTACTGGCGTTACCATTAC	39	0.00608835
TATATTTTTTTCCATGCTTAC_TTTGTTGCCAGTATTGGTAAAGGTAGTAGTACCTAT_GTTGTTGACACTTACTACTACTACCTGGGTGGTTACTATTAC	39	0.00608835
TCTATTTTTCAGTACTACGGT_CTTGTTGCCGGTATTACTTCTGGTACTAGTACCTAT_GTTGACTACACTCAGTACTGGGACGACTACGACGAACATTAC	39	0.00608835
TATATTTCTTGGGCTCGTTGG_TTTGTTGCCGCTATTGATCAGGGTGGTAATACCAAT_GTTGGTTACTACTACGACTGGTACTATGAC	39	0.00608835
ACTATTTTTTACTACGGTTAC_CTTGTTGCCGGTATTGGTTACGGTGCTACTACCTAT_GTTTACTACTCTTACTACACTGCTCTTGTT	39	0.00608835
TCTATTTCTCAGTACGTTGCT_TTTGTTGCCGGTATTGCTGTTGGTGGTAGTACCAAT_GTTTGGCCGTACTACGGTTGGTACCATCTG	39	0.00608835
TATATTTTTTACTACTACGCT_TTTGTTGCCAGTATTGGTATCGGTACTACTACCAAT_GCTGCTAACTACGGTTACGACGACTCTTTCGGTGGTTTTTAC	39	0.00608835
TCTATTTTTCGTCCGTTCACTTAC_TTTGTTGCCGGTATTGGTTACGGTACTAATACCAAT_GTTTGGGACCGTTGGTACGACTGGTACTACGCTTATCGT	39	0.00608835
TCTATTTCTCTGTGGTTCGAC_CTTGTTGCCGGTATTGGTTCTGGTGGTACTACCTAT_GCTACTGACTCTTACTACTGGGGTTATCTG	39	0.00608835
ACTATTTTTGTTTTCAAAACT_TTTGTTGCCAGTATTAGTTACGGTGGTAATACCAAT_GTTTGGTCTTACGACTACGACTACCATTACCATTACCTTCGT	39	0.00608835
ACTATTTTTTACTACGACGAC_TTTGTTGCCGCTATTACTAACGGTGGTACTACCAAT_GCCGACGACTCTACTTACTACGAAGACTACAAAGCTTATTAC	39	0.00608835
AATATTTTTGACGTTTACAAC_TTTGTTGCCACTATTGATGAAGGTACTAATACCAAT_GTTTACCAGTACGCTCCGAAACGTGCTTGGCCGTACCATTAC	39	0.00608835
ACTATTTTTCGTCGTCGTGCT_TTTGTTGCCGGTATTACTCAGGGTGGTAGTACCAAT_GCTGTTCCGTACCGTTCTACTCGTGCTTACTACTACTTTGAA	39	0.00608835
TATATTTTTTGGGGTGCTCCG_CTTGTTGCCGGTATTGATTACGGTACTATTACCAAT_GCTCTGTCTTACGAAACTTGGTACCCGTACGGTTACCATTAC	39	0.00608835
ATTTACTACTCTCAG_CTTGTTGCCACTATTGATTTCGGTGCTACTACCTAT_GCTGGTTACGGTGGTTACTACTACGCTTCTCGTTCTTATTAC	39	0.00608835
TATATTTTTTTCAACACTGTT_TTTGTTGCCAGTATTGCTGTTGGTGGTAATACCTAT_GCTTGGGAACATGGTTACTACTACTACTACTACGAACATTAC	39	0.00608835
AATATTTTTTTCACTATCACTT_TTTGTTGCCAGTATTAGTCGTGGTACTACTACCAAT_GTTGGTGACGACGACTCTTCTTCTGACGAACATTGGTATTAC	39	0.00608835
ACTATTTCTTACTACTACTAC_TTTGTTGCCGCTATTGGTTACGGTGCTAGTACCTAT_GTTTTCCCGCTGGGTTACTACTCTCATTAC	39	0.00608835
TATATTTTTTACCATCTGTCT_TTTGTTGCCGCTATTAGTTACGGTACTAGTACCTAT_GCTTACTACCCGTACGGTTACGAAGCTGCTTACCTGCATTAC	39	0.00608835
TATATTTCTGTTGACGGTGAA_TTTGTTGCCACTATTGGTTTCGGTACTAGTACCTAT_GCTCTGCATTCTGACTACTACTACGGTCATGACTACTACTATGGT	39	0.00608835
AATATTTTTCTGGGTTACGAC_CTTGTTGCCGCTATTGATAACGGTAGTAATACCTAT_GCTGGTTACGAACATGACTGGGACTACTACGGTTGGTTTTAC	39	0.00608835
TCTATTTTTTACGGTTACGTT_TTTGTTGCCGGTATTAATGACGGTACTAGTACCTAT_GTTGTTTACGCTTGGGACTACTACTTTGAA	39	0.00608835
TATATTTCTTACGTTCTGGTT_CTTGTTGCCAGTATTAATCGTGGTACTAGTACCTAT_GTTCCGTACTACTACTACGGTTACCCGTACTTCACTCATGAC	39	0.00608835
ACTATTTTTGGTGACCGTGGT_CTTGTTGCCGCTATTAGTGCTGGTGGTAATACCAAT_GCT	39	0.00608835
AATATTTTTTACACTAACTAC_TTTGTTGCCGCTATTGGTCTGGGTGGTAGTACCAAT_GCTTACTCTTACTACGAATACATCTATGGT	39	0.00608835
TCTATTTTTTTCATCTCTCAG_TTTGTTGCCGCTATTAATGGTGGTGGTATTACCTAT_GCTCCGGTTCAGGACTACCAGTGGTACTACGACGAACTTGGT	39	0.00608835
TCTATTTTTACTAACAACGAC_CTTGTTGCCACTATTAGTTACGGTGGTACTACCAAT_GCTTACATCCTGGACTACGACTACTACTACGTTTACCTTATC	39	0.00608835
ACTATTTTTGACTTCTCTTAC_TTTGTTGCCACTATTAGTAACGGTGGTACTACCAAT_GTTTACTTCTGGTACGACGGTTACTACTGGTACGACCATCCG	39	0.00608835
ACTATTTCTTACAACGAATGG_TTTGTTGCCGCTATTGGTTACGGTACTATTACCTAT_GCTGACGACTGGGCTTACCATTACGACGGTGACGAACTTGGT	39	0.00608835
ACTATTTTTTCTTACTACCAG_CTTGTTGCCGGTATTGGTGACGGTGGTAGTACCTAT_GTTTGGCTGGGTCGTTTCTACGGTTTCTACTACAAACATTAC	39	0.00608835
TATATTTCTTACTACTCTACT_TTTGTTGCCACTATTGCTTCTGGTGGTAGTACCAAT_GCTCGTGACGACTGGTACTACGTTTATGAC	39	0.00608835
AATATTTTTGGTTACTACACT_TTTGTTGCCGCTATTAGTTCTGGTGGTATTACCAAT_GTTTACGTTCCGCCGTGGTACTACTACGACACTGTTTATTAC	39	0.00608835
TATATTTCTTACACTTACCGT_TTTGTTGCCGCTATTGGTTACGGTAGTAGTACCAAT_GCTCAGTACTACTACCTGGGTTGGTCTTCTTACTTTGAC	39	0.00608835
TATATTTCTTACCATTACGGT_CTTGTTGCCAGTATTGATACTGGTGGTATTACCAAT_GTTGTTCAGTACCTGTACTACTACGCTTACGGTTACTATGTT	39	0.00608835
ACTATTTTTTTCTTCGACAAC_TTTGTTGCCAGTATTGGTTACGGTGGTAATACCTAT_GCTCTCCCTTACGACTACTCTGGTTACACTTACGTTTATGTT	39	0.00608835
TATATTTCTTACTTCTCT_TTTGTTGCCGGTATTAGTCCGGGTGGTACTACCAAT_GCTTGGGTTGCTTACTACTACGGTCATCCG	39	0.00608835
ACTATTTTTTACTACGACGAC_TTTGTTGCCGCTATTACTAACGGTGGTACTACCAAT_GCTGACGACTCTACTTACTACGAAGACAACAAAGCTTATTAC	39	0.00608835
TATATTTTTGGTGAAGTTTAC_CTTGTTGCCGGTATTACTTACGGTGCTACTACCTAT_GTTGCTAACGAAAACTCTTACTACACTTACTACCGTTATACT	39	0.00608835
TATATTTCTTACTACTACTAC_TTTGTTGCCAGTATTAGTTACGGTGGTAGTACCAAT_GCTTACGACTACCTGTACCGTGGTTTTTAC	39	0.00608835
TATATTTTTGGTTACTGGCAG_TTTGTTGCCGCTATTAATGAAGGTAGTATTACCTAT_GCTGACGAAGAAGACTACTACTACTCTGGTCTGTACCATTAC	39	0.00608835
TATATTTCTCCGTACATCCAT_TTTGTTGCCGGTATTGATTACGGTGCTAATACCAAT_GCTCAGGACGAAGACTACCGTTTCTACGACACTTACTTTCTG	39	0.00608835
ACTATTTTTCTGATCGACGAC_CTTGTTGCCGGTATTACTTACGGTGGTACTACCTAT_GTTGACGTTTGGGACGAACATTACTTTGAC	39	0.00608835
ACTATTTTTCTGTACTACTGG_CTTGTTGCCACTATTAGTTACGGTAGTACTACCAAT_GCTCCGGTTTACGAAGACGCTTACTACTACTGGGCTTATCTG	39	0.00608835
ACTATTTCTACTTACCGTACT_TTTGTTGCCGCTATTAGTTCTGGTAGTAATACCAAT_GCTTGGTCTCCGTCTTACTACTACGGTTACTACGGTTATGAA	39	0.00608835
TATATTTCTGCTTACTACATC_TTTGTTGCCGCTATTGATTACGGTAGTAATACCAAT_GCTTCTTACTGGCTGGACTCTCAGTACTACTACGGTCATTAC	39	0.00608835
ACTATTTTTTACGACGACACT_TTTGTTGCCGCTATTGGTACTGGTGGTAATACCAAT_GCTTCTGGTTGGTACTACCGTTGGTACGGTGCTACTTTTGAC	39	0.00608835
TCTATTTTTCTGGACGACTAC_CTTGTTGCCGGTATTAATGACGGTGGTAATACCTAT_GTTTACGACCAGCCGACTTACTGGTGGGCTTACTACCATGTT	39	0.00608835
ACTATTTCTTACGGTAACTAC_CTTGTTGCCAGTATTAGTGCTGGTAGTATTACCTAT_GTTCGTGACTGGCTGACTTGGTCTTCTTACTACAAACTTTTC	39	0.00608835
TATATTTTTCAGTCTGAAACT_CTTGTTGCCGGTATTGATTACGGTGCTATTACCAAT_GTTGAACCGTACTACTGGGACTCTTACTACTGGCCGGACCATGTT	39	0.00608835
ACTATTTCTGGTCTGTACCGT_TTTGTTGCCGGTATTAATGGTGGTAGTACTACCTAT_GCTTGGGACTACTCTTACTACTACTATGGT	39	0.00608835
TATATTTTTCAGTCTTTCCGT_TTTGTTGCCGCTATTGGTGGTGGTGGTAATACCTAT_GTTCAGGTTGACCGTCCGTACTACGGTTGGTACTACACTTATTAC	39	0.00608835
TATATTTTTTACGGTTCTGCT_TTTGTTGCCGGTATTGGTTGGGGTGCTATTACCAAT_GCTCGTATCGGTGGTGACTACGACCATTACTCTGGTCATTAC	39	0.00608835
ACTATTTTTTACGGTCTGCGT_CTTGTTGCCGGTATTGCTCCGGGTAGTACTACCTAT_GTTTACTCTTCTTACTACTACTTCCATTCT	39	0.00608835
ACTATTTTTGTTTGGTACGAA_TTTGTTGCCGCTATTAATGCTGGTAGTACTACCAAT_GCTCATTACTCTTACTACTACTATACT	39	0.00608835
TCTATTTTTGCTTACTACGCT_CTTGTTGCCGGTATTACTTACGGTAGTACTACCTAT_GTTGCTCCGGCTTACGCTACTTACAACTACCATCGT	39	0.00608835
TCTATTTCTTGGTACGACTCT_CTTGTTGCCGGTATTGATTACGGTGCTAATACCTAT_GTTATCTGGTCTCCGTACGACTGGAACTACTACACTTATTAC	39	0.00608835
AATATTTTTACTCCGTACGTT_TTTGTTGCCACTATTGGTTACGGTGGTACTACCAAT_GCTCGTTCTGCTTGGTCTCTGTACTCTTACAACTACCATGAA	39	0.00608835
ACTATTTTTGGTTACTACCCG_TTTGTTGCCAGTATTACTGCTGGTGGTAATACCTAT_GTTTACCTGGACTACTACTACGGTGGTGGTCGTACTTATTAC	39	0.00608835
TATATTTTTTACGTTAACTAC_CTTGTTGCCGGTATTAATTACGGTACTACTACCTAT_GCTGGTGACGACCAGTACTACTACCCGCGTTTCGTTCTTTAC	39	0.00608835
TCTATTTTTGACTACGGTTAC_CTTGTTGCCACTATTAGTTACGGTAGTAATACCTAT_GCTACTTACGGTTACTACAACTACCTTGGT	39	0.00608835
ACTATTTTTTACGACTACAAC_TTTGTTGCCACTATTGGTTACGGTGGTACTACCTAT_GTTGACGACTACTGGGTTTACTCTGGTTACACTATCTTTTAC	39	0.00608835
TATATTTTTCATCGTTACGAC_TTTGTTGCCAGTATTACTGACGGTGCTACTACCTAT_GCTGACGACTACGAAGGTTACTACGCTTGGGGTTACTATGGT	39	0.00608835
TATATTTCTTACTACGGTACT_ATTGTTGCCGCTATTAGTGCTGGTACTACTACCAAT_GTTGACCGTTACTACGGTGACTGGTACTACGACGACTATTAC	39	0.00608835
AATATTTTTGGTATCGACGCT_TTTGTTGCCAGTATTGGTTACGGTGCTACTACCTAT_GTTACTTACCGTGAAGACGACGACTACTACTACGAACATTCT	39	0.00608835
TCTATTTCTTACCCGTCTATC_TTTGTTGCCACTATTAATTGGGGTACTACTACCAAT_GTTTGGTACTCTGGTTACTACTACGACTACGACGACTATATC	39	0.00608835
TATATTTTTCATGACGACGCT_CTTGTTGCCGCTATTGCTTACGGTGCTAATACCTAT_GTTTCTTACTACTCTCCGTACTACTACCTGAACACTCATGCT	39	0.00608835
ACTATTTCTTACGGTGGTATC_CTTGTTGCCGCTATTGGTCTGGGTGCTAATACCTAT_GTTACTTACTACTACGCTCAGTACTACTACTGGAACCTTCAG	39	0.00608835
ACTATTTCTGACTGGTCTTAC_CTTGTTGCCAGTATTGATTACGGTAGTAGTACCTAT_GTTCCGGACTACGTTTGGTACGGTTATCAT	39	0.00608835
TATATTTCTCCGTACTACTAC_TTTGTTGCCGCTATTACTTGGGGTACTAGTACCTAT_GCTGGTACTTACGGTTACGACGACGAAGCTGACGACTTTGAC	39	0.00608835
ACTATTTTTCTGACTTCTCGT_TTTGTTGCCGGTATTGATAACGGTAGTATTACCAAT_GTTTGGCCGGACGCTCGTTTCTCTTACTACTGGTACTATGTT	39	0.00608835
TATATTTCTTACTTCTCTTAC_TTTGTTGCCAGTATTACTCATGGTAGTAATACCTAT_GTTGGTGGTGGTTACTACGACGACTTTTAC	39	0.00608835
AATATTTTTTCTTACTACGAC_TTTGTTGCCAGTATTAATGCTGGTAGTATTACCAAT_GTTGCTTGGGCTTACCATTGGTACCGTGACGCTTACTATTAC	39	0.00608835
TATATTTCTCCGTACGGTTAC_TTTGTTGCCGCTATTGATCTGGGTACTAGTACCTAT_GTTTCTGAATACGGTGGTTACTACTATCCG	39	0.00608835
AATATTTTTTACACTGGTCGT_TTTGTTGCCAGTATTACTGCTGGTGCTAGTACCAAT_GTTTTCCCGCTGTACCGTCGTGGTTACTACGACTACTTTTAC	39	0.00608835
TATATTTTTTACGGTACTGAC_CTTGTTGCCGGTATTGCTGGTGGTAGTACTACCTAT_GTTTCTTACTACCCGGACTTCTACTATGCT	39	0.00608835
AATATTTTTGGTTACGGTCTG_CTTGTTGCCGGTATTACTCAGGGTGGTACTACCTAT_GTTTCTTCTACTGGTCCGTACTACTACTACGGTGGTCATACT	39	0.00608835
TATATTTTTTACTCTGAACAG_TTTGTTGCCACTATTACTGACGGTGGTACTACCTAT_GCTTCTCCGGACGCTTACCTGTACTACCGTTACCATTATTAC	39	0.00608835
TCTATTTTTGACACTTCTTTC_CTTGTTGCCGGTATTGGTGGTGGTGGTAATACCTAT_GTTGGTGACCATGACTACTACTACTACGACTACTATGAC	39	0.00608835
TATATTTTTTGGTACTCTCAT_TTTGTTGCCAGTATTACTCCGGGTACTAGTACCAAT_GCTTCTATCTACCCGGCTGACTTCTATTAC	39	0.00608835
AATATTTTTCGTTACGTTGCT_TTTGTTGCCAGTATTGGTACTGGTGCTAGTACCTAT_GCTGACGGTCAGGACTATTACTACTCTTACTACACTCATTAC	39	0.00608835
TCTATTTTTTACCCGTCTACT_CTTGTTGCCAGTATTAGTTACGGTACTACTACCAAT_GTTGCTACTTACAACGACTACGGTACTTGGTACACTCTTCTG	39	0.00608835
TATATTTTTAACTTCTACACT_TTTGTTGCCACTATTGATGACGGTAGTAATACCAAT_GCTTACTACTCTGGTGTTTCTTGGCCGTACTACCATGGT	39	0.00608835
ACTATTTTTGACAACGACCTG_CTTGTTGCCGCTATTGCTGACGGTGGTACTACCTAT_GCTTCTTACTACACTCGTACTATCTACTACCTGGTTTTTTGG	39	0.00608835
TATATTTCTGTTTCTTCTTCT_CTTGTTGCCGCTATTGCTCTGGGTGGTAATACCAAT_GTTTTCTACCGTCCGTACTACGTTACTACTTACACTTATCGT	39	0.00608835
ACTATTTCTAACTACGTTCCG_CTTGTTGCCGGTATTACTGACGGTAGTAATACCTAT_GTTGACGCTCGTTACTCTTACGAATGGGACTACTACTATTAC	39	0.00608835
TATATTTTTTACTCTGACTAC_TTTGTTGCCGCTATTAGTTACGGTACTACTACCTAT_GTTGACTCTGTTTACACTACTGGTTATTAC	39	0.00608835
TCTATTTTTACTGACCGTTAC_CTTGTTGCCGCTATTGGTGACGGTGCTAGTACCTAT_GTTGACGACGACGACAACTACGACTACTACGAACGTTATGAC	39	0.00608835
TCTATTTTTCCGACTGACGGT_CTTGTTGCCAGTATTACTGCTGGTGGTAGTACCTAT_GTTAACTACGACGGTTGGTCTTACAAAGACTCTGACCATCCG	39	0.00608835
TCTATTTTTGGTGGTTACGCT_TTTGTTGCCGGTATTAATTACGGTGGTAATACCAAT_GTTGACCCGTACTACAAATACTACTACTACCATACT	39	0.00608835
TATATTTTTTACTCTGAATTC_TTTGTTGCCGGTATTAGTACTGGTGCTAGTACCTAT_GTTACTTACCCGGAATACTACTACTACTACTACGGTCATCAG	39	0.00608835
ACTATTTCTTCTTTCCAGTCT_CTTGTTGCCAGTATTACTATCGGTGGTAATACCAAT_GCTGACACTTCCGTTACTACTCCTTGCT	39	0.00608835
ACTATTTTTGGTCAGGACGAC_TTTGTTGCCAGTATTAGTCAGGGTGGTACTACCTAT_GTTATCGGTTCTTACTACTGGTACGGTCCGGGTTACTATACT	39	0.00608835
TATATTTTTACTGGTTACTTC_TTTGTTGCCACTATTGGTTACGGTAGTAGTACCTAT_GTTGGTATCCCGGGTTACACTCCGTACCGTTACTACCATGCT	39	0.00608835
AATATTTTTTACTACAACGAC_TTTGTTGCCGGTATTAATTGGGGTGCTATTACCTAT_GCTAACGACCCGTACGGTTACGGTTTTTAC	39	0.00608835
TCTATTTCTACTTGGCAGACT_TTTGTTGCCACTATTGGTTACGGTACTAGTACCTAT_GTTCCGTCTTCTTACGCTTACTGGGAATACCCGAACTATCAG	39	0.00608835
ACTATTTCTCCGTACCCGCGT_TTTGTTGCCAGTATTAATTACGGTAGTAATACCAAT_GCTGACTACGGTGACGTTCAGTGGTACGGTTACTACTATCGT	39	0.00608835
AATATTTTTTACTCTTCTTAC_TTTGTTGCCGCTATTAATACTGGTGCTAGTACCAAT_GTTTACGACACTTACTACGCTTGGTATCTG	39	0.00608835
AATATTTTTGGTTACGGTTAC_TTTGTTGCCGGTATTGCTACTGGTAGTACTACCAAT_GCTGGTGTTGGTTACGGTTACTACGACTACTGGTACCTTCCG	39	0.00608835
TCTATTTTTGGTTACCCGATC_TTTGTTGCCACTATTAGTTGGGGTGCTACTACCAAT_GCTGAACCGTCTTACTGGGACTACTACTACGGTTACCTTACT	39	0.00608835
AATATTTTTACTCGTCAGAAA_TTTGTTGCCGCTATTGATCGTGGTAGTACTACCTAT_GCTTCTGACTACTACGACTACTACGGTTGGTCTCGTCTTTAC	39	0.00608835
ACTATTTCTTGGTACGCTAAA_CTTGTTGCCAGTATTGATTACGGTGGTAATACCTAT_GTTACTGACTACGAAGGTTACTACTATTCT	39	0.00608835
TCTATTTCTGTTTCTTACAAC_TTTGTTGCCGCTATTGATTTCGGTAGTAGTACCAAT_GTTGACGCTCCGTTCGACTACAAAGACGAACAGTACTATGGT	39	0.00608835
TATATTTCTTACTACTGGGTT_TTTGTTGCCACTATTACTACTGGTAGTACTACCTAT_GCTCAGGACCCGTACTACGACGACTATCTG	39	0.00608835
TATATTTTTTACGGTCCGCCG_TTTGTTGCCAGTATTGATGCTGGTACTACTACCAAT_GTTCCGGACGGTGACTACTGGTGGTACGGTTACGAATATCGT	39	0.00608835
TCTATTTCTCCGCTGTACACT_CTTGTTGCCGGTATTGCTGGTGGTACTAATACCTAT_GTTTCTTACGGTTACTACTACTACCTTGAC	39	0.00608835
AATATTTTTCATGCTTACTAC_CTTGTTGCCGGTATTGGTTACGGTAGTACTACCTAT_GTTTACTACCAGTACGACGACTCTTACGCTTTTTGG	39	0.00608835
TATATTTTTGTTGGTCTGGAC_TTTGTTGCCAGTATTGATGACGGTGGTATTACCTAT_GCTTGGTACGAAACTCGTTACACTGGTTGGTACTACCTTAAA	39	0.00608835
TATATTTTTTACTACTCTACT_CTTGTTGCCAGTATTAATAAAGGTGGTAATACCTAT_GCTGCTTCTCTGCATGACTGGTGGTACGGTGACGGTCATGGT	39	0.00608835
AATATTTTTTACTCTTACTCT_TTTGTTGCCGGTATTAATTACGGTGGTAATACCAAT_GTTAACGACTACGACTACTACTACTATAAC	39	0.00608835
ACTATTTCTCAGTCTCTGGAA_CTTGTTGCCAGTATTGATTACGGTGGTAGTACCTAT_GTTACTCCGTCTGTTCATTACTACTTTGCT	39	0.00608835
ACTATTTCTGGTCTGCGTGAC_TTTGTTGCCGGTATTACTACTGGTGCTAGTACCAAT_GCTTACATCTACAAATGGTACCTGGGTTACGACTACGGTTATGTT	39	0.00608835
TATATTTCTGAAGACCAT_TTTGTTGCCAGTATTGCTTACGGTACTACTACCTAT_GTTAACGACCGTTACTACGACTGGTATTGG	39	0.00608835
AATATTTTTTACTACTACGTT_CTTGTTGCCACTATTGATGACGGTGGTAATACCTAT_GTTCTGTCTCGTTACGAAAACTACTGGTACGTTACTCATCTG	39	0.00608835
AATATTTTTTACTACCGTACT_TTTGTTGCCGCTATTACTCGTGGTGGTACTACCTAT_GTTCCGGACGCTTACTCTTACGTTCATCAT	39	0.00608835
ACTATTTTTTACGGTACTGTT_TTTGTTGCCGGTATTACTCGTGGTGCTACTACCTAT_GCTCTGCCGCAGTACGACCTGTACTGGTACTACGCTCATTCT	39	0.00608835
TCTATTTTTTACACTTACGAC_TTTGTTGCCGCTATTAATAAAGGTGCTATTACCAAT_GCTCCGCGTTACCCGCAGTGGGGTATCTACCAGTACTATTAC	39	0.00608835
TATATTTTTTACTACTACTCT_TTTGTTGCCAGTATTACTTACGGTGGTACTACCTAT_GTTGACCCGTGGTACTCTGCTGACAACTACCGTTGGCATGCT	39	0.00608835
TCTATTTTTACTCATACTATC_TTTGTTGCCGCTATTAGTCAGGGTAGTACTACCTAT_GTTACTCCGTACTACGACGCTTACTATTCT	39	0.00608835
TATATTTCTCCGTCTGACTCT_CTTGTTGCCGGTATTGGTTCTGGTACTACTACCTAT_GTTTACTACGGTTGGTACGACCTGTATTCT	39	0.00608835
AATATTTTTTTCTCTCGTCTG_TTTGTTGCCAGTATTAATTACGGTGGTATTACCAAT_GTTTACGTTTACTACCCGCATTACTACGTTTACGGTCATGCT	39	0.00608835
ACTATTTCTTGGTACGGTACT_TTTGTTGCCGCTATTACTGTTGGTGCTAGTACCTAT_GTTCCGTCTTACGACTACGACTACATCTCTTACGCTTATTCT	39	0.00608835
AATATTTTTCGTTACTCTTAC_TTTGTTGCCGGTATTAGTACTGGTGCTAATACCTAT_GTTATCTACTACTACCGTGCTTCTTATTCT	39	0.00608835
ACTATTTTTTACCATTCTGAC_TTTGTTGCCGGTATTAATTACGGTACTAATACCTAT_GTTGGTCCGACTTACTTCTACTCTTACGGTGGTCATTACGACTATACT	39	0.00608835
TCTATTTTTTACTCTGGTGAC_CTTGTTGCCAGTATTAGTCGTGGTACTAGTACCTAT_GTTGACCCGCCGTACTACTACTACTACTTCACTGACTATCAT	39	0.00608835
AATATTTTTAACTACTACACT_CTTGTTGCCACTATTGGTTCTGGTAGTAATACCAAT_GTTCTGGAAACTTACTACTACACTTCTTGGGACACTTATTAC	39	0.00608835
TCTATTTTTTACCCGGCTATC_TTTGTTGCCACTATTACTGACGGTGGTAGTACCAAT_GTTTACGAAGTTTCTTACTACTGGTACTACGGTGACCTTTAC	39	0.00608835
ACTATTTTTGGTGCTGTTAAC_CTTGTTGCCGCTATTGCTTACGGTAGTACTACCTAT_GCTGCTACTTCTTCTGCTTACTACTACGAAGGTCGTCTTTAC	39	0.00608835
TATATTTTTTACTCTCCGTAC_CTTGTTGCCGGTATTAGTGGTGGTGGTAATACCAAT_GTTTACTCTTACCGTTGGCATAACCATTTC	39	0.00608835
ACTATTTTTTACGGTTTCACT_TTTGTTGCCAGTATTGCTTACGGTACTAATACCTAT_GCTTACTACGGTGGTCCGTGGCGTTACAACTGGGACTATGGT	39	0.00608835
TATATTTCTCGTTACTACCGT_TTTGTTGCCGCTATTAGTTACGGTGCTAGTACCAAT_GCTGCTTACCCGGACACTGCTTGGCGTCATTACGGTTTTTTC	39	0.00608835
TATATTTCTTACTACGCTGAC_TTTGTTGCCACTATTGGTCTGGGTGCTAGTACCAAT_GCTTTCCGTTACCGTTACTACTCTTACCCGGACCGTTATTAC	39	0.00608835
TATATTTCTTACTACGCTCTG_TTTGTTGCCGCTATTGGTCCGGGTGGTAATACCAAT_GCTTCTATCCAGTACGACTACTACCATTCT	39	0.00608835
TCTATTTTTTACTACCCGGGT_TTTGTTGCCGCTATTAGTCTGGGTGGTAATACCAAT_GCTTGGCAGTACTGGGGTTACGGTTACGGTTACTACCATAAC	39	0.00608835
TATATTTCTTGGTACGACGAC_TTTGTTGCCAGTATTAGTCGTGGTGGTAGTACCAAT_GCTTACTGGTCTGGTTACACTGCTTATGGT	39	0.00608835
ACTATTTTTTCTGGTGCTTAC_TTTGTTGCCGCTATTGCTTCTGGTGGTACTACCTAT_GTTCGTAACATCCGTCATTACTACTATTAC	39	0.00608835
TATATTTTTTACTACGGTGCT_TTTGTTGCCACTATTACTGGTGGTGGTATTACCAAT_GTTGGTCCGTCTTACTACGGTTACCATAAC	39	0.00608835
AATATTTTTCTGACTAACTAC_CTTGTTGCCGGTATTACTGACGGTACTAGTACCAAT_GTTGGTCTGTACGAAGACTACAAAACTGACGACACTTACGAACTG	39	0.00608835
TATATTTCTCGTTACTACAAC_CTTGTTGCCGGTATTACTCCGGGTACTAATACCAAT_GTTGGTGGTCCGACTTGGGACGGTTGGGGTGACTACTATAAC	39	0.00608835
ACTATTTCTTACTACTGGCCG_TTTGTTGCCACTATTAGTGTTGGTGCTAATACCTAT_GCTTACGACACTGACTGGTACTCTGGTTGGGACTACTATTCT	39	0.00608835
AATATTTTTACTTACTACGAC_TTTGTTGCCAGTATTACTTACGGTGGTAATACCAAT_GCTTACCTGGGTGTTCCGTACGCTTACTACTACACTTTTAAC	39	0.00608835
ACTATTTCTTACTACTGGCTG_TTTGTTGCCACTATTGATGAAGGTACTACTACCTAT_GCTTCTTCTTGGTGGGACTACTCTGGTGACTACCTGTATTAC	39	0.00608835
ACTATTTTTTACTACGACTTC_CTTGTTGCCGGTATTGATGACGGTGCTATTACCTAT_GTTCGTGCTGGTGACTACAAAGACTTTTAC	39	0.00608835
TATATTTTTTACTACCCGAAA_TTTGTTGCCAGTATTGCTTACGGTGGTAATACCAAT_GCTCCGCCGTACGGTGTTCATACTGCTGGTGAATACTGGTATTAC	39	0.00608835
ACTATTTTTTGGGACAAACTG_TTTGTTGCCGCTATTACTGACGGTACTATTACCTAT_GCTTACGACTACGCTTACTACCAGTTCGGTTACCGTTATTGG	39	0.00608835
TATATTTCTTACTACGGTACT_TTTGTTGCCGCTATTAGTGCTTGTACTACTACCAAT_GTTGACCGTTACTACGGTGACTGGTACTACGACGACTATTAC	39	0.00608835
TCTATTTCTTTCCGTTACAAA_TTTGTTGCCGGTATTACTCATGGTGCTAATACCTAT_GCTAACTACGACTCTTCTCAGTTCACTTACAAAGACTATGAC	39	0.00608835
AATATTTTTTACTACCTGGTT_CTTGTTGCCGGTATTACTGGTGGTACTATTACCTAT_GCTTACGACTACTACGACTACTACCATACT	39	0.00608835
TCTATTTTTTCTGCTTACGCT_TTTGTTGCCAGTATTAGTTACGGTGCTAGTACCTAT_GTTCCGGGTTGGTACACTGACTACTATGAC	39	0.00608835
TATATTTCTTACTACCGTAAA_TTTGTTGCCGCTATTACTTACGGTGCTACTACCTAT_GTTGACGAATCTTACATCACTTACTACTCTAACACTTTTCTG	39	0.00608835
AATATTTTTTGGTACCCGTAC_TTTGTTGCCGCTATTGATTCTCGTGGTAGTAGTACCAAT_GTTTTCGACGGTTACTACCCGTACCATGCT	39	0.00608835
AATATTTTTTGGTACCCGTAC_TTTGTTGCCGCTATTGATGACGGTGGTAGTACCTAT_GTTTCTGGTTACTACGCTTACCGTTATGAC	39	0.00608835
TCTATTTCTGCTTACTACCCG_TTTGTTGCCAGTATTAGTCGTGGTAGTACTACCAAT_GCTGTTGCTCCGTACTACTACCTGTATACT	39	0.00608835
ACTATTTCTGTTTACGACCGT_TTTGTTGCCACTATTAATTACGGTGCTAATACCAAT_GTTACTACTTACTACTACTACTACTATACT	39	0.00608835
AATATTTTTTACCCGGTTTAC_TTTGTTGCCAGTATTAATTACGGTGGTAATACCTAT_GTTCTGGACAACTACTTCTGGGACCCGTACTACGAACATGAC	39	0.00608835
TATATTTTTCCGCTGCGTTAC_CTTGTTGCCAGTATTGATCGTGGTGCTAATACCTAT_GCTTACACTTACGACTACTACTACTACACTGGTCGTCTTTAC	39	0.00608835
ACTATTTTTTGGTACTCTACT_TTTGTTGCCGGTATTGGTGGTGGTGGTACTACCTAT_GTTGACGTTAAACGTTACGACAACTACTACGCTTCTTATACT	39	0.00608835
TATATTTCTGCTTACTCTTAC_TTTGTTGCCGGTATTAATACTGGTACTATTACCAAT_GTTCAGGCTTACTGGCATGACTTTAAC	39	0.00608835
TCTATTTTTTCTTACGTTGACGAC_TTTGTTGCCGGTATTAATACTGGTGCTACTACCTAT_GTTGGTGACGTTTACGACTGGGACTACAAAATCACTCATTAC	39	0.00608835
AATATTTTTTGGTACGACCGT_CTTGTTGCCAGTATTGCTCCGGGTGCTATTACCAAT_GTTGACCTGTACTACTGGGACCATTACACTTACTACCATTAC	39	0.00608835
TATATTTCTCCGTACGCTGCT_TTTGTTGCCACTATTGATTACGGTGCTAATACCAAT_GCTCGTTACGCTTACTACTGGTGGGACTCTTTCACTCATTCT	39	0.00608835
TCTATTTTTTGGTCTTCTACT_TTTGTTGCCACTATTGGTTCTGGTGGTATTACCAAT_GCTGCTGGTGACGCTTACTACTGGGTTCCGGTTTACTTTTAC	39	0.00608835
ACTATTTTTTGGCATTACGAA_TTTGTTGCCAGTATTGCTAACGGTGCTAGTACCAAT_GCTGACGACGACTACAAATGGGGTCATGAC	39	0.00608835
TATATTTCTTACGGTGCTTGG_CTTGTTGCCGGTATTAATGCTGGTGCTAGTACCTAT_GCTTACTCTCGTTACCGTTCTACTACTACTGGTCGTTTTTAC	39	0.00608835
TATATTTCTTACTACGGTACT_TTTGTTGCCGCTATTAGTGCTGGTACTACTACCAAT_GTTGACCGTTACTACGGTGTCTGGTACTACGACGACTATTAC	39	0.00608835
TCTATTTTTTCTGACTCTGAC_TTTGTTGCCGGTATTACTGACGGTGCTATTACCTAT_GCTTACGACACTTCTTACTACCGTTCCTACCGTTACCTTTAC	39	0.00608835
TCTATTTCTTACCGTATCTAC_CTTGTTGCCACTATTGGTTACGGTACTAATACCTAT_GCTTACCGTACTTACTACCCGGGTTACTACTGGGACCATCCG	39	0.00608835
TATATTTCTCCGTACACTACT_CTTGTTGCCACTATTAGTGGTGGTACTAGTACCTAT_GCTTGGGAAGCTGACTACGACGACTACCGTTACTACTATTAC	39	0.00608835
AATATTTCTGACTACCTGGGT_CTTGTTGCCGCTATTGCTGACGGTACTAATACCTAT_GCTCCGCTGGACTACTGGGAAATCCTTCCG	39	0.00608835
ACTATTTCTTACGCTGGTTGG_TTTGTTGCCGGTATTGGTCAGGGTAGTACTACCAAT_GTTCGTGTTCAGTACTACGGTTACTACGAACATACT	39	0.00608835
TCTATTTCTTACCGTCCGGTT_TTTGTTGCCGCTATTGGTGCTGGTGCTAGTACCAAT_GCTTACCTGTACTCTCATTATATC	39	0.00608835
AATATTTTTCATTGGTACGAA_TTTGTTGCCGCTATTGGTCGTGGTAGTATTACCAAT_GCTTACCATGACGACTGGTACTACTACGGTACTTACCATCGT	39	0.00608835
TCTATTTCTTGGGCTGACTAC_CTTGTTGCCGCTATTGATGAAGGTGGTAGTACCTAT_GTTACTGACTACGCTTGGACTTACTGGTACGGTGTTTATGGT	39	0.00608835
TCTATTTTTGCTACTCTGACT_TTTGTTGCCACTATTGCTCCGGGTGCTAGTACCTAT_GTTTCTGGTCTGGCTACTTACTACTACGACTACTACTATTGG	39	0.00608835
TCTATTTTTCGTGCTTACGAC_TTTGTTGCCAGTATTAATCCGGGTAGTAATACCAAT_GTTACTGGTCCGGGTGACGACGACGGTTACTCTGGTTTATACT	39	0.00608835
ACTATTTTTTACCCGTACGTT_TTTGTTGCCGCTATTGATTACGGTAGTAATACCAAT_GCTTACGTTTCTTCTTACGACGTTTACTACTACTACTATGAC	39	0.00608835
ACTATTTTTCGTATCGGTGAC_TTTGTTGCCGGTATTGATTCTGGTGCTATTACCTAT_GCTGACGACACTTACAAAGACTAC	39	0.00608835
TCTATTTTTTACGGTGCTGAA_TTTGTTGCCACTATTGCTGACGGTGCTACTACCTAT_GCTGAATTCTACGACTCTGACTACGGTTACGACTACTATGCT	39	0.00608835
TATATTTTTGCTGTTCTGGAA_TTTGTTGCCAGTATTGATGACGGTGCTAGTACCTAT_GTTGAATACCGTTCTCTGTACTCTTACCGTTACTACTATGAA	39	0.00608835
TCTATTTTTTTCGACGAC_TTTGTTGCCGCTATTAGTGTTGGTGGTATTACCAAT_GTTGACGACTGGCTGACTAACTCTTGGTACGACTACTTTCCG	39	0.00608835
ACTATTTCTTACTTCTGGGAC_TTTGTTGCCGCTATTGCTTACGGTACTACTACCAAT_GTTTACACTTACGACTGGGGTTACTATTAC	39	0.00608835
TCTATTTTTTACTACTCTTCT_CTTGTTGCCGGTATTAATTTCGGTAGTACTACCTAT_GTTACTTACAACGACTTCGACTTCTACGGTTACTACCTTGAC	39	0.00608835
TCTATTTTTCTGTCTCAGAAA_TTTGTTGCCGGTATTGGTTACGGTACTATTACCTAT_GCTGGTTGGTACGACCATTACGGTTACGACACTTACTATGGT	39	0.00608835
ACTATTTTTTACTACGACAAC_TTTGTTGCCGCTATTACTAACGGTGGTACTACCAAT_GCTGACGACTCTACTTACTACGAAGACTACAAAGCTTATTAC	39	0.00608835
ACTATTTTTTACCCGCATTGG_TTTGTTGCCGCTATTACTTACGGTGCTAATACCAAT_GTTGCTTCTTACTACGACGCTTACTATCTG	39	0.00608835
TATATTTCTGACTACTACTAC_CTTGTTGCCGGTATTGCTTACGGTGGTAGTACCTAT_GCTGTTTCTGACGGTTGGTCTCGTTATTAC	39	0.00608835
ACTATTTTTCCGTACTACTAC_TTTGTTGCCAGTATTGGTTACGGTACTAGTACCAAT_GCTCGTTACTGGGACTCTTACTACCTTCCG	39	0.00608835
AATATTTTTTTCTTCTCTAAC_CTTGTTGCCAGTATTAGTCGTGGTACTAGTACCTAT_GCTAAAGACCCGTACCATGCTTACATCTACTACTACTATTAC	39	0.00608835
TATATTTCTTACAACTCTATC_CTTGTTGCCACTATTAGTCGTGGTGCTAGTACCTAT_GTTTCTGGTGGTGGTTACCATTCTTACTACGGTCCGTATTCT	39	0.00608835
ACTATTTCTGTTCGTTCTCAT_TTTGTTGCCAGTATTACTTCTGGTGCTACTACCTAT_GTTTCTTACCGTTACTACGACGGTTACTCTTACGGTTATTAC	39	0.00608835
ACTATTTTTTACCCGCCGTAC_TTTGTTGCCAGTATTACTTCTGGTGGTAGTACCTAT_GCTACTGGTCAGTACGCTTACCATCTTCAG	39	0.00608835
ACTATTTCTAACTTCGCTGAA_TTTGTTGCCGGTATTAGTAAAGGTAGTAATACCAAT_GTTGAATACCTGTCTGACTACTGGTGGTACGCTGACCATTGG	39	0.00608835
ACTATTTTTTCTGCTCGTTAC_CTTGTTGCCAGTATTGCTTCTGGTACTACTACCAAT_GTTAACTACTACACTCGTTACTGGTATCTG	39	0.00608835
ACTATTTCTCGTGGTCGTGAC_CTTGTTGCCGGTATTGATGACGGTACTACTACCTAT_GCTCTGTACTACGTTTACTACGACACTCATTACGGTTATCTG	39	0.00608835
TATATTTTTTACGGTGAAAAC_TTTGTTGCCACTATTGGTTCTGGTGGTAGTACCTAT_GTTGACTACGACTGGGACGACGAATATACT	39	0.00608835
ACTATTTTTCCGTCTGACCGT_TTTGTTGCCACTATTAGTGAAGGTGCTAATACCTAT_GCTTACCATATCACTAACGGTTGGTACGACTACTGGCATTCT	39	0.00608835
ACTATTTTTGACTACCTGTTC_CTTGTTGCCAGTATTAATAACGGTGGTACTACCAAT_GTTCGTTACCCGTACGGTGACTTCTACGGTTGGTACTTTTAC	39	0.00608835
AATATTTCTCGTTACGACTAC_CTTGTTGCCGCTATTACTGGTGGTGCTACTACCAAT_GCTCAGGCTTACGACGACTACAAATATTAC	39	0.00608835
TATATTTCTTACTACTCTGAC_CTTGTTGCCACTATTACTTGGGGTGGTATTACCAAT_GTTTGGGAATACTACTACTGGACTTTTCCG	39	0.00608835
TCTATTTTTGGTTCTTAC_CTTGTTGCCGCTATTAATGACGGTAGTAGTACCTAT_GCTCAGTACCCGTCTTACTACCATACT	39	0.00608835
TATATTTTTTACTACTTCATC_TTTGTTGCCGCTATTAATCCGGGTAGTAATACCAAT_GCTGGTGACGTTTACACTCTGTACTATTAC	39	0.00608835
TATATTTTTTACGTTGGTGCT_TTTGTTGCCACTATTGATGGTGGTGGTAATACCTAT_GCTCCGGACTACTACGACGACTACTATCCG	39	0.00608835
TATATTTCTTACGGTAACACT_CTTGTTGCCGCTATTGGTTACGGTGGTACTACCTAT_GCTTACTACCCGTACTACGACTCTTATGAC	39	0.00608835
AATATTTTTGCTTACCTGGAA_TTTGTTGCCAGTATTAGTACTGGTAGTAGTACCTAT_GTTTACTACGACGACTACGACGACTATTAC	39	0.00608835
TATATTTCTCGTATCCCGTAC_TTTGTTGCCAGTATTGGTGCTGGTGCTAGTACCAAT_GTTCGTGAATACTACTACTGGTACCTTTGG	39	0.00608835
TCTATTTCTCCGTACTCTCCG_TTTGTTGCCAGTATTGATTACGGTGCTAATACCTAT_GTTCAGGACTACTACTCTTACCCGTACTACTCTTATGCT	39	0.00608835
ACTATTTTTGACGACGAATAC_TTTGTTGCCACTATTGATGACGGTGGTATTACCTAT_GTTGACGACGCTGACTACAAAGCTTATGGT	39	0.00608835
TATATTTCTACTTACGGT_CTTGTTGCCGCTATTGCTTTCGGTGGTAATACCAAT_GTTCCGTACTACTACTCTTACTACACTCATAACCCGTTTAAA	39	0.00608835
TCTATTTTTTACCTGTGGGTT_CTTGTTGCCGCTATTGATGACGGTACTAGTACCTAT_GCTTTCGACGAAGTTGACGACTCTACTCAGTACTACTATACT	39	0.00608835
TATATTTCTTACTGGTACTAC_CTTGTTGCCGCTATTAATTACGGTGGTAATACCTAT_GCTTACACTGACTACGACTACGGTTACGACGGTGGTCTTTAC	39	0.00608835
ACTATTTCTTCTGCTGGTCGT_CTTGTTGCCGGTATTAATCGTGGTGGTACTACCAAT_GCTATCGTTTTCGACTACTACTGGGACTACGACCATTGG	39	0.00608835
TATATTTTTGTTTACGGTGTT_CTTGTTGCCACTATTGCTTTCGGTAGTACTACCTAT_GTTCGTGACCGTTACTACTACTACTATTCT	39	0.00608835
TCTATTTCTCCGTACTCTTAC_CTTGTTGCCAGTATTGGTATCGGTACTAATACCTAT_GCTAACCCGGACTACGAAGACGACACTTACTACTACTATTAC	39	0.00608835
TCTATTTTTGAATACCCGTGG_CTTGTTGCCGCTATTAGTCCGGGTAGTAATACCTAT_GTTACTTACGGTGTTTACACTCGTTTTCGT	39	0.00608835
AATATTTTTTACGACTACCGT_TTTGTTGCCGCTATTGGTTACGGTGGTACTACCAAT_GTTCGTTACTACGACAAATACGTTCCGCATTGGGGTTATGAC	39	0.00608835
TATATTTTTCGTTACGCTAAC_TTTGTTGCCGCTATTAATTACGGTGCTAATACCTAT_GCTCTGGTTTCTGACATCTACTACGACGACTACGACCATTGG	39	0.00608835
TATATTTCTGTTTACCAGTAC_TTTGTTGCCGCTATTGCTTACGGTGGTAATACCAAT_GTTGGTTACATCATCACTTACGGTTACGAATACGACTATTAC	39	0.00608835
AATATTTTTTACTGGGTTGAC_TTTGTTGCCGGTATTAGTACTGGTAGTAGTACCAAT_GCTCGTGAATACTACACTTGGTACCATCTG	39	0.00608835
TCTATTTCTTCTCCGCTGTAC_TTTGTTGCCAGTATTACTACTGGTGGTACTACCTAT_GCTTACGCTTCTTTCTACGACTACTACAACTACTATTAC	39	0.00608835
TATATTTTTGACGGTTACCTG_TTTGTTGCCAGTATTACTTACGGTGCTATTACCAAT_GCTTCTGACTACTACACTTACGACCATTACTACTACCATTTC	39	0.00608835
TATATTTCTTACCGTGACTAC_TTTGTTGCCACTATTGGTCGTGGTAGTACTACCTAT_GTTTCTCTGTACAACACTGACTACTACGGTTCTACTTATCAT	39	0.00608835
AATATTTTTATCGCTACTGAC_TTTGTTGCCACTATTGATTACGGTGGTACTACCTAT_GCTTACGACGTTGGTGGTGACTACTACTACAAATACCATTAC	39	0.00608835
TATATTTCTTACACTCTGGCT_TTTGTTGCCAGTATTGATTACGGTGCTAGTACCAAT_GCTATCGAACATGACTACGACGACTACTACTACTACCATACT	39	0.00608835
TATATTTCTGTTTACGACTAC_TTTGTTGCCGGTATTGCTGAAGGTGGTAGTACCTAT_GTTGGTTACGACGACTACGACCTGGACTCTGGTCCGTATGCT	39	0.00608835
ACTATTTTTTACTACATCTCT_CTTGTTGCCAGTATTAGTTACGGTGCTATTACCAAT_GCTGACTACCAGTCTTACCCGTACTACTACTACCGTTATGAA	39	0.00608835
TATATTTCTTACGGTTCTTAC_TTTGTTGCCGGTATTGCTGCTGGTGGTAATACCAAT_GTTGTTTACTTCTACGCTTGGGACTATGCT	39	0.00608835
ACTATTTTTAACTACTTCGAC_TTTGTTGCCGGTATTAATTCTGGTACTACTACCTAT_GCTGGTCCGGACCCGTACGCTTACTGGTACTGGTGGTATCGT	39	0.00608835
TCTATTTCTCTGCCGTACCGT_CTTGTTGCCGCTATTACTGACGGTGGTAATACCAAT_GTTACTGACCCGTACTGGTTCTACTACGGTGTTTACCATACT	39	0.00608835
ACTATTTTTTACACTAACATC_CTTGTTGCCGCTATTGATGAAGGTAGTATTACCTAT_GCTCGTCAGTACCCGGCTTACTACGGTTACATCGGTTATTAC	39	0.00608835
AATATTTTTCCGGGTTCTTAC_CTTGTTGCCGGTATTGATTCTGGTGGTACTACCAAT_GTTCGTGCTTGGTACGGTCATTACTGGGGTTACACTTATGGT	39	0.00608835
ACTATTTTTAACTACTCTTAC_TTTGTTGCCGGTATTGATTACGGTGGTACTACCTAT_GTTTACCGTGTTAACCGTGACCTGTATCTG	39	0.00608835
TCTATTTTTTACGAATACGAC_CTTGTTGCCACTATTAATTGGGGTACTAGTACCTAT_GCTACTGAATGGGACTGGTACGAATACGCTGACTACCTTTCT	39	0.00608835
TCTATTTTTTACTACGAACGT_TTTGTTGCCGGTATTAGTCCGGGTAGTAGTACCAAT_GCTTGGAACGCTTACGACTACGACTACCTGGGTTACTATACT	39	0.00608835
TATATTTTTTCTAACCTGGAC_CTTGTTGCCACTATTGCTGCTGGTGCTATTACCAAT_GCTGCTTACCCGTACTGGTACTACTACTACTTCCGTTATTGG	39	0.00608835
TATATTTTTTACTTCTACTCT_TTTGTTGCCGGTATTGATACTGGTGGTATTACCTAT_GTTCCGTTCTGGTACGTTGACGACTATGGT	39	0.00608835
ACTATTTTTCAGGACGACTAC_TTTGTTGCCAGTATTACTTACGGTGCTAATACCAAT_GCTCTGGCTGTTTACGGTTACTACTACGGTCATTCTTATGGT	39	0.00608835
TATATTTCTCGTCAGCAGTTC_TTTGTTGCCAGTATTGCTGCTGGTAGTAATACCTAT_GTTCTGGACCCGTACTACTACCGTCATCAG	39	0.00608835
ACTATTTTTATCGGTGAATCT_TTTGTTGCCGGTATTGGTGAAGGTAGTAATACCAAT_GTTATCCGTTACGACACTTTCTGGGACTACGGTTACTATGTT	39	0.00608835
TATATTTCTTACTACGACGAC_TTTGTTGCCGGTATTAGTTACGGTGGTAGTACCAAT_GCTACTCAGCGTTCTTCTTGGACTTACTCTGTTGTTTATGCT	39	0.00608835
AATATTTTTTACTACCCGCAT_CTTGTTGCCGGTATTAATCCGGGTGCTAATACCTAT_GCTTACTCTGACTACGAATACTACTTCTACTCTTACCATTTC	39	0.00608835
TCTATTTTTTACTTCCGTTAC_CTTGTTGCCAGTATTACTTACGGTGGTACTACCTAT_GTTTACGGTCTGTACTACGGTCGTGGTTCTGCTTATCAG	39	0.00608835
ACTATTTTTGGTGTTGCTTCT_CTTGTTGCCACTATTGATGTTGGTGGTAGTACCAAT_GTTTACGTTGAATGGTGGTGGGAATACGACGAACAGTATACT	39	0.00608835
TATATTTCTGTTTCTCGTTAC_CTTGTTGCCACTATTGGTCGTGGTGGTACTACCAAT_GCTCAGTTCGCTTCTTACGACTACTACTACTACCAGTTTCCG	39	0.00608835
TATATTTCTACTTACACTGTT_TTTGTTGCCAGTATTGGTTACGGTGCTACTACCTAT_GCTTACTACTACGCTACTTACTACGACTACGACTACTATCAT	39	0.00608835
TCTATTTTTCGTTACGCTACT_CTTGTTGCCGCTATTACTCCGGGTAGTAGTACCTAT_GTTCAGCCGCATTACGACTACTACGCTTGGGACTGGCTTCGT	39	0.00608835
TATATTTCTCGTTACTCTTAC_TTTGTTGCCACTATTGGTGCTGGTACTACTACCAAT_GTTTTCTACTACTACTCTGCTTACCAGTACTACGGTTATTGG	39	0.00608835
TATATTTTTCGTTACTACGGT_TTTGTTGCCACTATTGGTTCTGGTGGTACTACCTAT_GCTCCGGGTGGTGACGACTACTACTATTAC	39	0.00608835
ACTATTTTTGACGACAAACGT_CTTGTTGCCGGTATTGGTACTGGTACTACTACCTAT_GCTTGGGCTTACCCGTGGCCGTACTACTACTACGGTTATTCT	39	0.00608835
TATATTTCTGACGGTCTGGAA_TTTGTTGCCAGTATTAGTCCGGGTGGTACTACCAAT_GTTGAATACTACTACTACTACTTCTACGGTTCTTACCATCCG	39	0.00608835
TATATTTTTTCTGCTGACTTC_CTTGTTGCCGGTATTAATTACGGTAGTAATACCTAT_GCTACTTCTTACGGTTACTGGGACTACGACTACACTCATGAC	39	0.00608835
TATATTTCTACTCTGTACTTC_TTTGTTGCCGGTATTGCTGGTGGTGGTAATACCAAT_GCTCAGTACTACTACTACTACGGTTATCAG	39	0.00608835
AATATTTTTTACATCGACACT_CTTGTTGCCGCTATTGGTTACGGTGGTAGTACCAAT_GTTACTGAATCTTACGCTGACTCTTACTACTGGCTGTTTGAC	39	0.00608835
AATATTTTTGACTCTTGGGAC_CTTGTTGCCGGTATTAGTGGTGGTAGTACTACCTAT_GCTTCTCAGTACTGGTACTACTACTACGGTGGTTGGCTTCTG	39	0.00608835
ACTATTTCTTACTACCTGTAC_TTTGTTGCCGGTATTACTTACGGTGGTATTACCAAT_GTTACTACTGCTTACTACGACTACTACGCTCCGTATGGT	39	0.00608835
ACTATTTTTTACGCTGACGAC_TTTGTTGCCGGTATTGGTCATGGTGGTATTACCAAT_GTTTCTACTCAGTACGTTTACTACCATTTTGTT	39	0.00608835
TCTATTTCTACTGACAACTGG_TTTGTTGCCAGTATTGATCTGGGTACTAATACCAAT_GCTCTGGACCCGTACGACTACTACGACTACCGTTACTATTAC	39	0.00608835
TATATTTCTTACGGTTGGATC_CTTGTTGCCACTATTGGTGACGGTGGTAGTACCAAT_GCTTACTGGTGGGAATACGCTTACTATTTC	39	0.00608835
ACTATTTCTCGTACTTACTCT_TTTGTTGCCGGTATTAGTATCGGTACTATTACCTAT_GTTCTGACTCCGACTTACAACTACTACTACGGTTACCTTTCT	39	0.00608835
TATATTTCTGTTTACGACACT_CTTGTTGCCACTATTGCTTGGGGTGGTAGTACCAAT_GTTTACGACTACGCTTACTACCCGTGGTCTCCGTATCTG	39	0.00608835
TCTATTTTTACTTACTACATC_TTTGTTGCCGCTATTAATAACGGTGGTAATACCAAT_GCTTACGACACTCTGTGGTACTACTTTTTC	39	0.00608835
TATATTTCTTACCGTGCTACT_TTTGTTGCCAGTATTGGTTGGGGTGCTATTACCTAT_GCTTACATCTACGCTTACTACTCTGACTACACTGCTAACCTTTAC	39	0.00608835
TATATTTCTACTGCTGCTCTG_CTTGTTGCCACTATTAATTACGGTGCTAGTACCTAT_GCTGTTATCGACCAGTACTACTACTACGTTCCGGCTCATTTC	39	0.00608835
TATATTTTTTACGACTGGTCT_CTTGTTGCCGCTATTAGTTACGGTGGTAATACCAAT_GTTTACACTTACTGGTGGGGTGACTTTGCT	39	0.00608835
ACTATTTCTCGTACTTACTTC_TTTGTTGCCACTATTACTGCTGGTGGTAGTACCAAT_GTTAAATACCTGTACTACAACTACTACGACGGTTACCATCCG	39	0.00608835
ACTATTTCTTACTACGAAGTT_TTTGTTGCCAGTATTACTGCTGGTGCTAATACCAAT_GCTTACTACATCTCTTACTGGTACGACGACGACGTTTATGTT	39	0.00608835
TCTATTTCTTACTTCAACGAC_TTTGTTGCCGGTATTAATTACGGTGCTAATACCAAT_GTTTACGACCCGTACCGTTACTACGACAACTACTCTTATTAC	39	0.00608835
TATATTTCTTACTCTGTTGAC_TTTGTTGCCAGTATTAATTACGGTAGTAATACCTAT_GCTGCTATCTACCCGTACTACTACGAATACGTTCATCATGAC	39	0.00608835
TATATTTTTTGGAACTACGGT_TTTGTTGCCGCTATTGATTACGGTAGTACTACCTAT_GCTCGTCAGGTTTACTCTTCTTACAACTACGACTACCATCGT	39	0.00608835
TATATTTCTGGTTACGACTCT_CTTGTTGCCGCTATTGCTCAGGGTGGTATTACCAAT_GTTGGTTACGGTGACTACGACTGGTACGACCGTTTCTATTAC	39	0.00608835
TATATTTCTCGTGACACTGCT_TTTGTTGCCACTATTGGTGGTGGTAGTAATACCTAT_GCTTACTCTGACGACTACCGTTTCTACGACCCGTACCTTGAC	39	0.00608835
ACTATTTCTTACTGGTACGAC_CTTGTTGCCAGTATTGATGGTGGTGCTAATACCAAT_GTTCGTGACGACTACTACTACTACCAGGCTTCTGACTATTAC	39	0.00608835
AATATTTTTTACGACTACGGT_TTTGTTGCCAGTATTAGTCCGGGTGGTAATACCTAT_GTTTGGGACCTGTACAGTGACTACTATGCT	39	0.00608835
AATATTTTTGACTACTACCAT_TTTGTTGCCAGTATTACTCATGGTAGTACTACCTAT_GTTGACTACTACTACGGTTCTTACTACCCGCTGTCTCTTCAG	39	0.00608835
AATATTTTTTCTGGTCCGATC_TTTGTTGCCACTATTGCTTCTGGTGGTAGTACCTAT_GCTCAGCCGTCTGACTTCTACTCTCGTTGGTGGTCTTATCGT	39	0.00608835
ACTATTTTTGGTGGTACTTCT_TTTGTTGCCGCTATTGATTACGGTAGTAGTACCTAT_GTTGACGACGGTTACACTGACTACTATTAC	39	0.00608835
ACTATTTTTACTCGTTACAAC_TTTGTTGCCGCTATTACTTCTGGTGGTAGTACCTAT_GCTGAAGACTGGTACACTTACGGTTACTACTACGCTTTTACT	39	0.00608835
AATATTTTTCGTTACGCTAAC_CTTGTTGCCAGTATTACTTACGGTGCTATTACCAAT_GTTCGTTACGGTCATTCTTACTACTCTGGTTACGACCATGCT	39	0.00608835
TATATTTTTTACACTTACTTC_TTTGTTGCCAGTATTGATTACGGTAGTACTACCAAT_GCTGAACCGTACGGTCATTACGGTTATCAT	39	0.00608835
ACTATTTTTGGTAACGTTGTT_TTTGTTGCCACTATTGGTTGGGGTGGTACTACCAAT_GTTTACTGGACTTACTACTACTACCATATC	39	0.00608835
TATATTTTTTACTCTTACTTC_CTTGTTGCCAGTATTAATTACGGTACTACTACCTAT_GTTAACTTCTACGAAGACTACTCTCCGACTCTGTGGTATTCT	39	0.00608835
TATATTTCTCGTTACTACGAC_TTTGTTGCCGCTATTAATTACGGTAGTAATACCAAT_GCTACTCCGGGTTACGGTTGGTACTCTCAGCATTACCATGCT	39	0.00608835
AATATTTTTCCGTACCGTGAC_TTTGTTGCCACTATTACTTCTGGTGCTATTACCAAT_GTTGCTTACTCTTACTACGGTTACTACTACGGTGGTTATGGT	39	0.00608835
TATATTTCTAACGACCGTTAC_CTTGTTGCCAGTATTGATTACGGTACTACTACCTAT_GCTCAGTACCGTGGTGGTGACTACTACTGGTACTACCATCTG	39	0.00608835
TATATTTCTTGGTACTTCCGT_TTTGTTGCCACTATTGGTGGTGGTGGTATTACCAAT_GTTGTTTACTACGACAACGACTACCAGTACTTCGGTTATTCT	39	0.00608835
AATATTTTTTACCCGAAAGCT_TTTGTTGCCAGTATTGATGGTGGTACTATTACCTAT_GCTACTGGTTACTGGCGTGGTTACTAT	39	0.00608835
ACTATTTTTTCTCATGACTAC_CTTGTTGCCACTATTAGTGGTGGTGGTAGTACCAAT_GTTTACGACTACAACGTTTACCCGTCTTGGTGGGGTCATTAC	39	0.00608835
TATATTTTTGACTCTGACGTT_TTTGTTGCCGGTATTACTTACGGTAGTACTACCAAT_GCTCTGTCTTACGACTACTACTACTATAAC	39	0.00608835
TATATTTTTTCTTACTCTTAC_CTTGTTGCCACTATTGGTTACGGTGCTAGTACCAAT_GCTTCTACTGACGACTACTACTGGTATGTT	39	0.00608835
TATATTTTTGCTTACCATTAC_TTTGTTGCCGGTATTGGTTACGGTAGTAATACCAAT_GTTCCGTACTGGACTTACGACTACCTTTCT	39	0.00608835
ACTATTTCTGGTACTGGTAAC_CTTGTTGCCGGTATTACTCCGGGTGCTAGTACCAAT_GTTCAGGACAACTACGGTTACTTCTACTACTACCGTCATTAC	39	0.00608835
TATATTTCTCAGCGTTACTAC_TTTGTTGCCAGTATTGCTCGTGGTGGTAATACCAAT_GCTTCTGCTTCTTACTGGTACTCTTATTAC	39	0.00608835
TCTATTTCTGACGACTCTCTG_CTTGTTGCCAGTATTAGTGACGGTGCTATTACCAAT_GCTGACTACGTTGACTACAAATGGGACGACATCGTTTTTGTT	39	0.00608835
TATATTTTTAACGGTGACCGT_TTTGTTGCCACTATTAATTACGGTGGTAATACCTAT_GCTTACGGTTACGACTACTACGGTTACGGTGAAGGTCATACT	39	0.00608835
ACTATTTTTTACTCTACTGGT_CTTGTTGCCGCTATTAGTTACGGTGCTACTACCTAT_GTTGACTACTACTCTCAGTACCTGACTTACTACGCTCATTCT	39	0.00608835
TATATTTTTTCTTACTACCGT_TTTGTTGCCACTATTGCTTCTGGTGGTAATACCTAT_GCTCTGTACTACGTTTCTTACCTGCATTAC	39	0.00608835
TCTATTTCTGGTGACCTGTAC_CTTGTTGCCGGTATTAATCCGGGTAGTACTACCAAT_GTTCGTGACCTGTACTACTACTACTACGGTTACGTTCTTTTC	39	0.00608835
TATATTTTTTACGACGACGCT_TTTGTTGCCAGTATTGATTGGGGTACTATTACCAAT_GCTCGTCTGGGTTACTACGACTACATCTACCGTGGTTTTACT	39	0.00608835
TATATTTCTCAGTCTTCTCAG_TTTGTTGCCGGTATTGGTCTGGGTGGTAGTACCTAT_GTTTACCAGGACGGTTGGTACTACGACGACTTCTGGTATGAA	39	0.00608835
AATATTTTTCCGTACGCTTCT_CTTGTTGCCACTATTGGTGTTGGTGCTACTACCTAT_GCTTGGTACTGGTACTCTGACTACGACGACGCTTACTTTACT	39	0.00608835
TCTATTTCTAACTACGCTCGT_TTTGTTGCCAGTATTAGTTTCGGTGGTAGTACCAAT_GTTAAAAACAACTACGCTTGGTACGACTCTGGTCATTATTTC	39	0.00608835
TATATTTTTCGTTACGGTTAC_TTTGTTGCCGGTATTGGTTACGGTGGTAATACCTAT_GTTGACCTGTTCGACACTTACGACTATTAC	39	0.00608835
AATATTTTTTACTACTACACT_TTTGTTGCCAGTATTGGTGGTGGTGCTAATACCTAT_GCTGTTTACTCTCGTGGTTGGGGTTGGTACGGTGACCTTCGT	39	0.00608835
AATATTTTTGGTTACGAATAC_CTTGTTGCCAGTATTGGTTACGGTACTAGTACCAAT_GCTTCTTACTGGCCGTACTTCCAGTATTAC	39	0.00608835
TATATTTCTTCTTACTCTGCT_CTTGTTGCCGCTATTAATGGTGGTAGTAGTACCTAT_GCTCGTTACTACGGTGGTTACACTGCTTACTACGGTTTTCCG	39	0.00608835
ACTATTTTTCATTGGCTGGAC_TTTGTTGCCGCTATTACTGACGGTGGTATTACCAAT_GTTTACCAGTACGGTTGGTACTTTTCT	39	0.00608835
ACTATTTCTAAAGCTACTTCT_TTTGTTGCCAGTATTAGTTACGGTACTAGTACCAAT_GCTACTTACGACAAATACGACTACTTTCAT	39	0.00608835
ACTATTTCTTACTACACTTAC_TTTGTTGCCGCTATTGATTACGGTGCTAATACCAAT_GTTCGTCGTGGTCTGTACTCTGGTTGGGACTACTGGCATTCT	39	0.00608835
TCTATTTCTACTGGTGACGGT_CTTGTTGCCGCTATTGATTACGGTGGTAGTACCTAT_GTTTACTACATCTGGGACCATTGGTACTACGACCCGCATTAC	39	0.00608835
TATATTTCTTACTGGGGTCTG_CTTGTTGCCGCTATTAATCCGGGTGGTAATACCTAT_GCTGGTTACGACTACTACGCTTCTGACCTGGGTACTTATCTG	39	0.00608835
TATATTTTTGCTTACTTCTCT_CTTGTTGCCAGTATTGATTCTGGTAGTACTACCTAT_GTTCCGGTTTGGTACGACTACGGTTACTTCGGTGAACATTAC	39	0.00608835
AATATTTTTGTTCAGTACCCG_TTTGTTGCCGGTATTACTCCGGGTACTAGTACCTAT_GTTTACGCTGCTTACACTTACTACTACTCTGACTATACT	39	0.00608835
AATATTTTTCCGTACTACTAC_TTTGTTGCCGGTATTAATTACGGTGGTACTACCTAT_GCTTACCGTTACAACGACTACTACACTACTTACTACGGTTACTATTTC	39	0.00608835
TATATTTTTTACACTTCTGTT_CTTGTTGCCAGTATTGCTTCTGGTGCTAATACCAAT_GCTTACCCGTACCGTGTTTACTACTACCAGGAATACCATGCT	39	0.00608835
TATATTTTTTACGACGAATAC_CTTGTTGCCAGTATTGCTTACGGTAGTACTACCTAT_GCTTCTACTTACGGTGTTTACTCTGGTTACTACCTGGACGGTTATGGT	39	0.00608835
TATATTTCTATCTACTCTTAC_TTTGTTGCCGGTATTAATTACGGTGGTACTACCAAT_GTTTGGTACTACGCTGGTTGGAAATATCCG	39	0.00608835
TCTATTTCTAACTACTACTAC_CTTGTTGCCAGTATTGGTTGGGGTGGTAATACCTAT_GTTGGTTACTCTGGTTACTTCAACGCTTACTACCCGCATAAC	39	0.00608835
TATATTTCTTACTCTGACCGT_TTTGTTGCCGCTATTAATGGTGGTAGTAATACCTAT_GCTACTCTGGGTGACTGGTACTACGACGGTTACCGTTTTCCG	39	0.00608835
AATATTTCTCCGCTGGGTGAC_TTTGTTGCCGGTATTGCTGACGGTGCTACTACCTAT_GCTGCTTACGAAACTGACTACTACTACAAAGACGAACATGGT	39	0.00608835
AATATTTTTGGTTGGTACTAC_TTTGTTGCCACTATTGCTTACGGTGGTACTACCAAT_GTTCAGGACGTTTACTACCGTTACCATTAC	39	0.00608835
ACTATTTCTTACTACGGTTAC_CTTGTTGCCACTATTAGTTACGGTAGTACTACCAAT_GTTGTTTACCTGCCGGACTACGGTTACTGGTACCGTCATTAC	39	0.00608835
TATATTTTTTACTGGCTGAAC_TTTGTTGCCAGTATTAGTTACGGTGGTAGTACCAAT_GCTCTGGACTACGACTACGCTTCTCTTTTC	39	0.00608835
AATATTTTTTCTGGTGACGCT_CTTGTTGCCACTATTGATTACGGTACTAGTACCAAT_GCTGACTCTGGTAAATACATCGACCTTGAC	39	0.00608835
TATATTTTTGGTTACGGTTAC_TTTGTTGCCAGTATTGATCAGGGTAGTAATACCTAT_GCTGTTTACCCGTACCTGGACTACGACTACGGTTCTCATTAC	39	0.00608835
ACTATTTCTGACCCGATCGGT_CTTGTTGCCACTATTGGTGACGGTAGTATTACCTAT_GTTGGTGACCAGTACTACGGTTACTGGTACTCTTACTATGAC	39	0.00608835
TATATTTTTGCTTACTCTGAC_TTTGTTGCCACTATTGATGACGGTGGTAGTACCAAT_GCTGGTTACTACGGTCGTAACTACTACCATTGGGGTTATGAC	39	0.00608835
ACTATTTCTTCTGACGACTAC_TTTGTTGCCACTATTGGTGGTGGTAGTAGTACCAAT_GTTATCGTTTCTCCGGACACTTACTACGCTCGTTACTGGTATTAC	39	0.00608835
TCTATTTTTTACGCTCCGGAC_CTTGTTGCCAGTATTAATTACGGTACTAATACCTAT_GTTTCTGTTTCTTACGACTACTACTATTTC	39	0.00608835
TATATTTCTTCTTACTCTGTT_TTTGTTGCCACTATTGCTTACGGTAGTACTACCTAT_GCTGAACCGTACCGTTACGGTTACAACGGTTACTACCGTCCGTTTCTG	39	0.00608835
TATATTTCTATCTACTCTATC_TTTGTTGCCGGTATTACTATCGGTGGTAATACCAAT_GTTTACCCGTACACTTACTACGGTTACACTGACACTTATTGG	39	0.00608835
TCTATTTCTTACTTCCAGGGT_TTTGTTGCCACTATTAGTTACGGTGCTAGTACCAAT_GCTTGGTACTCTTACTGGCGTACTCATACT	39	0.00608835
TATATTTCTGAATACTTCGAC_CTTGTTGCCGGTATTAATTGGGGTGCTATTACCTAT_GCTCTGGACGGTGACTCTTACTACACTTACTACGTTCATCAG	39	0.00608835
ACTATTTTTGACGTTACTTTC_TTTGTTGCCGCTATTACTGGTGGTATTACCAAT_GCTTACTACTCTTACACTGACTACTACTCTTACTACTATGGT	39	0.00608835
ACTATTTCTTACTCTTACAAC_CTTGTTGCCGCTATTGGTTCTGGTACTACTACCTAT_GTTGACCAGTACTACCGTTGGTACTACGACTCTGCTTATACT	39	0.00608835
TATATTTTTCATTACCTGGAC_TTTGTTGCCGGTATTGGTTACGGTACTAATACCTAT_GCTTACTACACTGACTGGCGTGACTTTGCT	39	0.00608835
ACTATTTCTTACGGTGACGAC_CTTGTTGCCGGTATTGGTCGTGGTGGTATTACCAAT_GTTGACGGTTACTACGACTACTCTTATGAC	39	0.00608835
ACTATTTTTCGTGTTACTGGT_TTTGTTGCCGGTATTAATCCGGGTACTACTACCTAT_GCTAAATACTTCGCTGGTTACCCGCTTAAC	39	0.00608835
ACTATTTCTCGTTACTACGAC_TTTGTTGCCGGTATTAATACTGGTGGTACTACCAAT_GCTTCTTACTGGTCTTACCCGTCTTATTGG	39	0.00608835
TCTATTTTTTGGTACACTTAC_CTTGTTGCCGCTATTACTCCGGGTAGTAGTACCAAT_GCTCAGGACTGGGAACCGCCGATCAACTCTGACTACCATCGT	39	0.00608835
TATATTTTTTACTACTACACT_TTTGTTGCCAGTATTGCTGCTGGTACTAATACCAAT_GTTGCTTGGACTCCGTGGTACTACTACGTTGACGGTCTTTGG	39	0.00608835
TATATTTTTCATTACGCTGTT_TTTGTTGCCGGTATTGATACTGGTGCTAATACCTAT_GTTGAATCTACTTACACTGACTACGACTACTACTACTTTACT	39	0.00608835
AATATTTTTGGTTACTACGGT_TTTGTTGCCAGTATTACTGACGGTGGTACTACCAAT_GCTTCTTGGGACGTTTACTACTACTACGTTGACTATGTT	39	0.00608835
TATATTTTTTGGTACTACATC_TTTGTTGCCGGTATTAGTCCGGGTAGTAGTACCAAT_GCTACTTCTCGTTACGACTCTCTGTTCATCGCTGACCATGAA	39	0.00608835
AATATTTTTGACGCTTACGCT_CTTGTTGCCGGTATTAGTTTCGGTGCTAGTACCTAT_GCTCAGGACGACTACTACCCGTACGACGACTACTACCATTAC	39	0.00608835
TATATTTCTTGGCTGGACTAC_CTTGTTGCCGCTATTAATCAGGGTGGTAATACCAAT_GTTTCTGAATACGAATACAAAGACTCTGCTGTTGCTTATACT	39	0.00608835
AATATTTTTCTGTCTGGTGAC_CTTGTTGCCGCTATTGCTTACGGTACTATTACCTAT_GCTGGTGCTGGTGACACTTACTACTACTACGACACTCATTAC	39	0.00608835
ACTATTTCTCGTTACGGTTAC_TTTGTTGCCGGTATTACTTACGGTACTACTACCTAT_GTTTCTGAAGTTCAGGCTATCTACTACGGTTACTATTAC	39	0.00608835
ACTATTTTTGGTTTCTACTCT_TTTGTTGCCAGTATTGCTTACGGTGCTAATACCAAT_GTTGGTGGTTACCGTTACTACTATGGT	39	0.00608835
ACTATTTTTGTTTGGCAGGGT_TTTGTTGCCGGTATTGATTACGGTGGTACTACCAAT_GTTCTGCATGACTACTACTACTACGGTTACGACTACCTTTTC	39	0.00608835
TCTATTTCTTACTACGGTGTT_TTTGTTGCCAGTATTGGTGACGGTGGTATTACCTAT_GTTTCTTACCTGTGGGGTTACTACTATCGT	39	0.00608835
TATATTTTTGAATACGACGCT_CTTGTTGCCGCTATTAATTTCGGTGGTAATACCTAT_GTTTCTTACTACGACTACTCTTATGTT	39	0.00608835
TCTATTTTTGACGTTCAGTTC_TTTGTTGCCGGTATTGCTGGTGGTGGTAATACCAAT_GCTGTTCCGTACTGGGGTCTGTACGACACTTGGTACGAACCGTATTAC	39	0.00608835
ACTATTTCTTCTCTGTACGTT_TTTGTTGCCAGTATTGCTGACGGTGGTAATACCAAT_GCTTTCCCGGGTTACTGGTACTACTATGTT	39	0.00608835
TATATTTCTTCTGCTTACACT_TTTGTTGCCGCTATTGCTGGTGGTAGTAATACCTAT_GCTCCGGACTACGACGAATACTACCTTTAC	39	0.00608835
ACTATTTTTTACACTACTGAC_TTTGTTGCCACTATTACTCAGGGTGGTAATACCTAT_GTTTACCGTCCGTACGGTCCGTGGTATGTT	39	0.00608835
TCTATTTCTTACCTGTACACT_CTTGTTGCCGCTATTGGTTACGGTGGTAATACCAAT_GCTTACTGGCATTACTCTACTTGGTACGTTGGTGACTATTTC	39	0.00608835
ACTATTTCTTGGCTGGAATAC_CTTGTTGCCGCTATTAGTGACGGTGCTACTACCTAT_GTTGGTGGTGACTACTTCTCTTGGTATTGG	39	0.00608835
TATATTTCTTACTACAACCTG_TTTGTTGCCACTATTAGTCCGGGTGGTAGTACCAAT_GTTTACGACGACTACGGTTACTACTTCACTACTTACTATACT	39	0.00608835
ACTATTTTTGACGACGAATAC_TTTGTTGCCACTATTGCTGACGGTGGTATTACCTAT_GTTGTCGACGCTGACTACAAAGCTTATGGT	39	0.00608835
ACTATTTTTACTTACTACGTT_CTTGTTGCCGGTATTAATTACGGTGGTAATACCAAT_GCTCTGTACTCTTCTGACTGGACTTACCGTTATTAC	39	0.00608835
TCTATTTTTGGTCCGTACTAC_TTTGTTGCCGGTATTGGTTACGGTGGTAGTACCTAT_GCTCAGCCGTCTGACTGGTACGCTTATGCT	39	0.00608835
TCTATTTCTTACTACACTGTT_CTTGTTGCCACTATTGATGACGGTACTACTACCAAT_GCTTACACTGGTGACTCTTGGTACTACGGTAACTGGTATTTC	39	0.00608835
TATATTTCTTACGTTGACACT_TTTGTTGCCACTATTACTTACGGTGGTAGTACCTAT_GCTTCTTACTACGTTTACTACACTCATACTACTTACTTTGAC	39	0.00608835
TATATTTTTGGTCAGCGTGGT_CTTGTTGCCGCTATTGATTTCGGTACTAGTACCAAT_GTTTACCTGGCTTCTTACTACTACTACGAAGGTCATCATACT	39	0.00608835
ACTATTTTTTTCTACTCTGAC_TTTGTTGCCAGTATTGCTGGTGGTACTAGTACCTAT_GTTCTGTACCTAGACGAAGGTTACTACGCTTACTACGGTTGGTATACT	39	0.00608835
TCTATTTTTTGGTACTACTAC_CTTGTTGCCGGTATTAGTTCTGGTGGTAATACCTAT_GTTTACTCTCCGGACGACGACTGGACTTACGGTTACTTTACT	39	0.00608835
ACTATTTCTGGTGGTGCTACT_TTTGTTGCCGGTATTAGTTACGGTACTACTACCAAT_GTTCTGGACGGTTCTTACTACGACTGGGACTGGATCTATTAC	39	0.00608835
ACTATTTCTGACTACGCTCGT_TTTGTTGCCAGTATTAGTTGGGGTGGTATTACCTAT_GTTATCTGGGGTTCTGCTTCTTGGTATGTT	39	0.00608835
AATATTTTTCTGTTCAACGAA_TTTGTTGCCGGTATTAGTTACGGTGGTACTACCAAT_GCTACTATCCTGTCTTACTACTACTACACTGCTCATTGG	39	0.00608835
TCTATTTCTCGTTGGTACTAC_CTTGTTGCCGCTATTACTCCGGGTGGTAATACCAAT_GCTTACCCGCCGACTATCTACTACTACTCTACTGCTTATGCT	39	0.00608835
ACTATTTTTTACTACGACGAC_TTTGTTGTCGCTATTACTAACGGTGGTACTACCAAT_GCTGACGACTCTACTTACTACGAAGACTACAAAGCTTATTAC	39	0.00608835
TATATTTTTCATTACTGGGAC_CTTGTTGCCAGTATTACTGACGGTGCTAATACCTAT_GTTTACATCTACCCGCTGTACTACACTTACAACTTCTTTTCT	39	0.00608835
TATATTTTTGGTGGTTCTTAC_TTTGTTGCCAGTATTGATTTCGGTAGTAGTACCAAT_GCTAAACGTTCTTACTACTACGGTTACTACGCTCATATC	39	0.00608835
TATATTTTTGTTCATAACGAC_TTTGTTGCCGCTATTAGTGACGGTGCTAATACCTAT_GCTGACTACTACTACGGTTGGTACTTTGAC	39	0.00608835
ACTATTTTTCGTTACCGTTCT_CTTGTTGCCGGTATTGCTGCTGGTACTACTACCTAT_GTTGACTCTTACTCTTACTACTCTTTTTAC	39	0.00608835
ACTATTTTTGACTCTGTTACT_CTTGTTGCCGGTATTGCTACTGGTGCTACTACCTAT_GCTTACCTGTACTACTACGACTACTATTCT	39	0.00608835
TATATTTTTCCGTCTGACTAC_CTTGTTGCCGCTATTACTGTTGGTAGTATTACCTAT_GTTTGGTCTCGTGACTTCTACTACTACAACGCTTACTTTTAC	39	0.00608835
AATATTTTTTACGGTGTTACT_TTTGTTGCCAGTATTAGTTACGGTGCTATTACCTAT_GTTGACTGGTACTCTTACTACGACGCTTACTACTGGCATTAC	39	0.00608835
ACTATTTCTGACTGGTACTCT_TTTGTTGCCAGTATTAATGCTGGTAGTAATACCAAT_GTTGACTTCCTGTACTGGTACAAATATCGT	39	0.00608835
TCTATTTTTAACTACCTGGTT_TTTGTTGCCAGTATTGATGAAGGTGCTAGTACCTAT_GCTACTTACGACTACCATTGGTCTTACTGGCGTGGTCTT	39	0.00608835
ACTATTTCTTACTACTCTGTT_TTTGTTGCCACTATTAATTACGGTGGTACTACCAAT_GTTGTTGTTGGTGACTGGTGGTACTCTGACAACCTGTATCGT	39	0.00608835
ACTATTTTTGGTCGTGTTAAC_TTTGTTGCCGCTATTGATGCTGGTAGTAATACCTAT_GTTGACTACGTTTACTGGTACTTTGTT	39	0.00608835
TATATTTCTTACTACTACGAC_TTTGTTGCCAGTATTAATTACGGTACTAATACCAAT_GCTCAGGACTACTACTCTGAACATTCTTACGACGGTCATTAC	39	0.00608835
TATATTTCTTCTACTTCTCAG_TTTGTTGCCACTATTAATTACGGTGGTAATACCTAT_GTTCTGCCGTGGCAGTACTACTACTTTGCT	39	0.00608835
TATATTTTTCATTGGCAGCAT_TTTGTTGCCGCTATTGCTTACGGTGGTATTACCAAT_GTTGACGAATCTGACTACTACTACTACCTGTACCCGCATCGT	39	0.00608835
ACTATTTCTTACGACATCGGT_CTTGTTGCCAGTATTGCTGACGGTGGTAATACCAAT_GCTTACAACTACTGGAACGGTGACTTCTACTGGTACTATGGT	39	0.00608835
AATATTTTTGAACGTGACCTG_CTTGTTGCCACTATTGGTTACGGTGGTATTACCTAT_GCTTCTTACCTGTACTCTTGGCATGGTTACGGTTGGTATCCG	39	0.00608835
TCTATTTTTTACGGTTCTTAC_TTTGTTGCCGGTATTAGTGGTGGTGGTACTACCTAT_GCTTACGGTTACCCGTGGACTTACACTGGTGTTGCTCTTCGT	39	0.00608835
ACTATTTTTTACTACGACGAC_TTTGTTGCCGCTATTACTTACGGTGGTACTACCAAT_GCTGACGACTCTACTTACTACGAAGACTACAAAGCTTATTAC	39	0.00608835
ACTATTTCTTACGGTCGTGAC_CTTGTTGCCACTATTACTTACGGTGGTATTACCAAT_GTTGACGCTCCGGAATACTGGTACTACTACTACTATGCT	39	0.00608835
AATATTTTTCTGTACTCTGTT_TTTGTTGCCGCTATTACTTCTGGTGGTATTACCTAT_GATGTTTACGGTACTGCTTACTACCATCAG	39	0.00608835
TCTATTTCTTACTACACTCGT_CTTGTTGCCAGTATTACTCGTGGTACTAATACCTAT_GCTCAGTGGTTCGGTCATGGTGGTCTTCGT	39	0.00608835
TCTATTTCTGACCTGTGGCCG_CTTGTTGCCGCTATTGCTCCGGGTGGTACTACCAAT_GCTTACGGTTACTACTACTCTTACTGGGCTTACGCTTATGCT	39	0.00608835
TATATTTCTGTTGTTACTTCT_TTTGTTGCCAGTATTACTGACGGTACTAATACCTAT_GTTGACCAGACTGCTTACGACTACAAATCTCGTGACTATTAC	39	0.00608835
TCTATTTTTATCTCTCTGGAC_CTTGTTGCCGGTATTACTAACGGTGCTACTACCTAT_GTTGGTGCTTCTCCGTGGTACTACGGTTACTACTACTTTGGT	39	0.00608835
ACTATTTCTTACATCGTTTAC_CTTGTTGCCACTATTAGTTACGGTACTACTACCTAT_GCTAACGTTGTTGACTACTACGACTACCCGTGGGACTATTAC	39	0.00608835
AATATTTTTGACGCTGGTTAC_CTTGTTGCCAGTATTGCTGAAGGTGGTAATACCAAT_GCTTACCCGTACCCGTACAACTACCAGTGGTACTACTATTAC	39	0.00608835
TATATTTTTTGGTACTCTGTT_CTTGTTGCCAGTATTGATACTGGTACTACTACCTAT_GCTGACTGGGGTGGTCGTTACTACCGTGACTACCTGCATACT	39	0.00608835
TATATTTTTTACGCTTACGAC_CTTGTTGCCGCTATTAATTACGGTGCTAATACCAAT_GTTGACGCTTACTACCCGTACCATCAG	39	0.00608835
AATATTTTTCCGTCTTACTAC_TTTGTTGCCGGTATTGGTTCTGGTGGTAATACCTAT_GTTTACTACGACTACTACCATGCTAACTACTACTCTTATGAA	39	0.00608835
TCTATTTTTTACTGGTACACT_CTTGTTGCCGGTATTAGTTACGGTAGTATTACCAAT_GTTGGTGACGACTACGGTACTTACTACTGGTTCGACCATATC	39	0.00608835
TATATTTCTAACGACGACGGT_CTTGTTGCCGGTATTAATCCGGGTGGTACTACCAAT_GTTTACGCTATCTACCATTGGTACGGTTACCTGACTCTTTAC	39	0.00608835
TCTATTTTTGGTCATCCGTCT_TTTGTTGCCACTATTACTGGTGGTGCTAATACCTAT_GCTTACGACGGTTACGACGGTCTGTACTGGTACGGTCATTAC	39	0.00608835
ACTATTTTTAACGGTTACATC_CTTGTTGCCAGTATTGGTTACGGTACTATTACCTAT_GTTGAAACTTACGGTTACTACTACTATGAC	39	0.00608835
AATATTTTTTACACTTACTAC_CTTGTTGCCGGTATTGATGGTGGTACTAGTACCAAT_GCTGTTTCTTGGTACGCTTACTACGGTTACTACAACCTTGAA	39	0.00608835
AATATTTTTGGTGTTTACTGG_TTTGTTGCCGCTATTACTTACGGTGCTATTACCTAT_GCTACTGACGCTGACGCTGACTACTACTACCCGTACTATTAC	39	0.00608835
TATATTTTTTGGTGGTACGGT_TTTGTTGCCGCTATTGCTGACGGTAGTATTACCTAT_GTTTACGGTTACGACGACTACACTCATTTC	39	0.00608835
ACTATTTTTTACTCTGCTTTC_TTTGTTGCCAGTATTGGTTACGGTGCTACTACCAAT_GCTTACGCTTACTACTACTACTACGACACTGACCAGCATACT	39	0.00608835
ACTATTTCTGACCCGTACATC_CTTGTTGCCAGTATTACTGGTGGTGGTATTACCTAT_GCTTACTACAACGGTTGGCCGTACTGGTACGACTACTTTGAC	39	0.00608835
TATATTTTTCTGGACCGTTAC_CTTGTTGCCGCTATTAGTACTGGTGCTAGTACCTAT_GCTTACGTTTACCCGTCTTACGGTTACTACAACGACTATACT	39	0.00608835
ACTATTTCTTACATCGCTACT_CTTGTTGCCGGTATTGGTCAGGGTAGTATTACCAAT_GTTCTGTACGTTTACGGTGGTTACGGTTACTACGGTCATTAC	39	0.00608835
TCTATTTCTTACTACTTCTAC_TTTGTTGCCAGTATTAATGACGGTACTAGTACCAAT_GCTGTTACTAAATGGGCTACTTACTACTACCCGCGTTATGGT	39	0.00608835
TATATTTCTGACCAGGACTAC_TTTGTTGCCGGTATTACTGACGGTAGTACTACCTAT_GTTGTTTGGTACCAGTACTACACTGGTTACCGTTACCTTTCT	39	0.00608835
TATATTTTTTACTGGTACGAC_TTTGTTGCCGCTATTGCTTACGGTGCTAGTACCTAT_GTTATCGACGACGGTCATGGTTACTTTGAA	39	0.00608835
ACTATTTTTCATGTTTCTTAC_CTTGTTGCCACTATTGGTTACGGTGGTATTACCAAT_GCTCCGTGGGGTTACCATTACTACTATGCT	39	0.00608835
AATATTTTTTACTGGTCTGGT_TTTGTTGCCACTATTGATGCTGGTGGTAGTACCTAT_GCTCGTTCTACTTACTACTACTACTCTTACCCGCCGCTTTGG	39	0.00608835
TATATTTCTTGGTACTCTGAC_TTTGTTGCCGCTATTGCTTTCGGTGGTAGTACCTAT_GCTTCTTCTAACTACGAATACTACCGTGACGCTTGGTATAAC	39	0.00608835
ACTATTTCTTACATCGACTCT_TTTGTTGCCACTATTGCTGACGGTAGTATTACCTAT_GTTTGGACTGAATCTTACTGGCGTGACTACTACCAGCATCTG	39	0.00608835
ACTATTTTTGACGACGGTACT_TTTGTTGCCGGTATTACTTCTGGTGCTAGTACCTAT_GTTTACGTTTCTGACTACTACTACTATCAG	39	0.00608835
TCTATTTTTTACTACGACTAC_CTTGTTGCCAGTATTAGTGACGGTGGTATTACCAAT_GCTTACCCGGGTGGTTACTACGACTCTTACCTGTACTATTGG	39	0.00608835
ACTATTTTTTCTACTCTGTACAAA_TTTGTTGCCGGTATTACTTCTGGTACTAATACCAAT_GCTCGTACTTACCGTTCTTACTACCTTATC	39	0.00608835
TCTATTTTTTTCTACGCTCGT_TTTGTTGCCGGTATTAGTCCGGGTACTACTACCTAT_GTTTTCCCGCTGTACATCGACTACGGTACTCATCATTAC	39	0.00608835
AATATTTTTACTCTGCTGTAC_CTTGTTGCCGGTATTACTTCTGGTAGTACTACCTAT_GCTTACGACGCTTACGTTGACTACTACTACGCTTACCATTAC	39	0.00608835
TCTATTTCTCGTTACGACTAC_TTTGTTGCCAGTATTAGTGCTGGTACTATTACCTAT_GCTTACCGTCCGTACGACTCTTACTACACTTACTCTCATTCT	39	0.00608835
ACTATTTCTGCTCATTACTTC_TTTGTTGCCGCTATTGCTCTGGGTGCTAATACCTAT_GCTGGTCTGTACTACCGTAACTACTTTTAC	39	0.00608835
TATATTTTTTGGTACTCTGTT_CTTGTTGCCGGTATTGGTTACGGTGGTAGTACCTAT_GTTCCGGACACTGAATACTGGCCGTATTAC	39	0.00608835
TATATTTTTTACGACGCTGTT_CTTGTTGCCAGTATTGATGGTGGTAGTAATACCTAT_GTTCAGACTTACTACTGGGACTACTACGGTAACGTTCATACT	39	0.00608835
TCTATTTTTGACTTCCGTGCT_TTTGTTGCCAGTATTACTGACGGTACTAGTACCTAT_GTTGGTGACGGTTACTACTACGACTACTACCCGGACTATTAC	39	0.00608835
ACTATTTCTTACATCGACATC_TTTGTTGCCGCTATTGCTTACGGTGGTAATACCAAT_GCTTTCGGTTACCAGTACTACTACCAGTGGGGTGGTCATCCT	39	0.00608835
TATATTTTTGACTACCTGACT_TTTGTTGCCAGTATTAATCGTGGTGGTATTACCTAT_GTTTACTACTTCTCTCAGTACTCTGGTGGTTACGACCTTTAC	39	0.00608835
TATATTTCTCGTCGTTACAAA_TTTGTTGCCGGTATTGGTTACGGTAGTACTACCTAT_GCTGGTTCTTACCGTTACTACCAGGACCAGGGTGACTATTAC	39	0.00608835
TCTATTTCTTACTCTGACCGT_CTTGTTGCCAGTATTGGTTACGGTGGTACTACCAAT_GCTGGTTACTACAACTACTACTACTCTGAACCGGAATATTAC	39	0.00608835
AATATTTTTTACTACGGTCGT_TTTGTTGCCGCTATTGCTTACGGTGGTATTACCAAT_GTTTACACTCCGTACTACTACCGTTCTGCTTACCCAGCTGAC	39	0.00608835
TATATTTCTTACGGTTCTGCT_CTTGTTGCCGCTATTGCTTACGGTGGTACTACCTAT_GCTCAGTCTGCTTTCTACCCGTACAACTACGCTCTGTATCAG	39	0.00608835
ACTATTTTTCAGTGGATCTCT_CTTGTTGCCAGTATTGCTACTGGTACTAGTACCTAT_GCTTACGACTACTACTACTTCGGTTACGACTGGCCGCTTTGG	39	0.00608835
ACTATTTTTGTTGGTCCGGAA_TTTGTTGCCGCTATTGGTGACGGTGGTAGTACCTAT_GTTGACAACTACTGGTACGACGACGACTACTGGACTCTTCGT	39	0.00608835
TATATTTCTACTTACTTCTCT_CTTGTTGCCAGTATTAATGGTGGTGCTACTACCTAT_GTTTACACTGGTGGTTGGGACGCTTGGTACTACTGGTTTGAC	39	0.00608835
TCTATTTTTACTTCTTGGATC_TTTGTTGCCGCTATTACTTACGGTGCTAGTACCAAT_GTTGACCCGGGTGGTCCGTACTACTACTACTACTACCTTGGT	39	0.00608835
AATATTTTTCCGGACGCTGAC_TTTGTTGCCGGTATTGCTTACGGTGGTAGTACCTAT_GCTTACGTTGAATGGTACACTACTTGGTACTACCCGTATGAC	39	0.00608835
ACTATTTTTTACTTCTACTAC_TTTGTTGCCGCTATTGGTCGTGGTGCTACTACCTAT_GCTGCTGAATACTACTACGACCCGTATCTG	39	0.00608835
AATATTTTTGACTCTACTGAC_TTTGTTGCCGGTATTAGTGCTGGTGCTACTACCAAT_GCTTACTACGTTTACTGGCGTCGTGACAACTACCAGCTTGCT	39	0.00608835
TATATTTCTTACTACGAACAG_CTTGTTGCCGGTATTGATGCTGGTGGTAGTACCAAT_GCTGACTACGAATGGGACGCTTGGTATTAC	39	0.00608835
ACTATTTTTGGTTACAAATCT_TTTGTTGCCAGTATTGATTACGGTGGTACTACCTAT_GCTCGTGACTACTACGGTTACTACCATGGT	39	0.00608835
TATATTTCTTACGGTACTTAC_TTTGTTGCCGGTATTGGTCGTGGTAGTACTACCTAT_GTTTACGTTCCGGAATACTACGGTTATGAC	39	0.00608835
TCTATTTTTGACTACCGTCAG_TTTGTTGCCGGTATTAGTTACGGTGGTATTACCAAT_GCTCAGGACTGGACTTACGCTTCTTACCCGTACTACCTTGCT	39	0.00608835
TCTATTTTTTACTTCGCTTAC_CTTGTTGCCAGTATTGGTTCTGGTGGTAGTACCTAT_GTTTACTACGAAGACTACAAATCTCCGGGTGACCAGCTTACT	39	0.00608835
TCTATTTTTCGTTACGTTACT_CTTGTTGCCGCTATTAATCGTGGTGGTACTACCTAT_GCTTACCCGGTTCTGGACTACTACTATTAC	39	0.00608835
TATATTTCTTACGGTTTCTAC_CTTGTTGCCGCTATTACTCCGGGTACTAATACCTAT_GTTACTGGTTACCGTGACTACGGTTATCGT	39	0.00608835
AATATTTTTTACTACCATGCT_TTTGTTGCCAGTATTGATGCTGGTAGTACTACCAAT_GTTTACGGTGTTGACGGTGGTTACTACTACTACTACTATTAC	39	0.00608835
AATATTTTTCCGCTGGACCTG_TTTGTTGCCACTATTAGTGGTGGTAGTACTACCAAT_GCTTCTTACGGTTACTCTTGGTCTTGGTGGTACGCTTATGAC	39	0.00608835
TCTATTTTTGGTGCTTGGAAA_CTTGTTGCCACTATTACTTCTGGTGGTACTACCAAT_GTTGGTTACTACAACCCGTGGTACTACACTACTGTTTTTAAC	39	0.00608835
TATATTTCTTGGTACTCTCCG_TTTGTTGCCGGTATTAGTGACGGTAGTAATACCTAT_GTTGACGACGTTTACCTGTACGACTTTTAC	39	0.00608835
TATATTTCTTACTACAACCAG_TTTGTTGCCGGTATTAGTACTGGTGCTACTACCTAT_GTTTACGACCCGTACTACGACCTGTATTCT	39	0.00608835
ACTATTTTTTACTCTTACGAC_TTTGTTGCCAGTATTGGTTACGGTAGTAATACCTAT_GTTGACTCTTGGTACTACGCTTACTTTTCT	39	0.00608835
TATATTTCTTACTGGTACGGT_CTTGTTGCCGCTATTAGTTACGGTGCTAATACCAAT_GTTTCTACTGCTTACCAGTCTTACGTTGACGACTGGTATACT	39	0.00608835
TATATTTCTCGTCCGTCTTCT_CTTGTTGCCGCTATTGGTTACGGTGCTACTACCAAT_GCTCGTTGGTTCGGTTGGCAGCAGTTTCTG	39	0.00608835
AATATTTTTTACTACGCTTAC_TTTGTTGCCGGTATTAGTGTTGGTGGTAATACCAAT_GCTGAAGACCCGTGGTACTACTCTCTTGGT	39	0.00608835
TATATTTTTTACGACGTTACT_CTTGTTGCCAGTATTACTGACGGTACTAATACCAAT_GTTTCTTACGGTTGGGACGACTGGGACTTCTACGACCATTAC	39	0.00608835
ACTATTTTTGACGACGAATAC_TTTGTTGCCACTATTGCTTACGGTGGTATTACCTAT_GTTGACGACGCTGACTACAAAGCTTATGGT	39	0.00608835
TATATTTCTCGTGCTGCTGTT_TTTGTTGCCAGTATTGGTCGTGGTGCTACTACCTAT_GCTCCGCCGGTTTACTACGGTTACCATCCG	39	0.00608835
AATATTTTTCGTGGTTACAAC_CTTGTTGCCACTATTGCTTCTGGTACTAGTACCTAT_GTTGGTTCTCCGTACTACTACTACCTTTAC	40	0.00624446
TATATTTCTACTTACGCTGAC_TTTGTTGCCGGTATTACTATCGGTAGTATTACCAAT_GTTTACTCTCGTTACGGTTACGACTACAAAGACCGTGGTTTTTAC	40	0.00624446
AATATTTTTTACGTTGGTGAA_TTTGTTGCCGGTATTACTGACGGTGCTAGTACCTAT_GCTCAGGTTCAGGGTTGGTACCCGTATACT	40	0.00624446
TATATTTCTGACGACTAC_CTTGTTGCCAGTATTAGTTACGGTGGTATTACCTAT_GCTGACTACGGTGACCCGACTGGTTTTGCT	40	0.00624446
AATATTTTTTGGTACTACGAC_CTTGTTGCCAGTATTAGTTACGGTGGTAGTACCAAT_GTTTACGGTTACGCTGGTTACTACTCTGACTACAACACTTTTTAC	40	0.00624446
TATATTTTTTACGCTTACCCG_TTTGTTGCCACTATTAGTGCTGGTGGTAGTACCTAT_GTTGACACTGACCCGTACGACGAAGACTACCCGCTGCTTGAC	40	0.00624446
TATATTTTTTACTACGGTTCT_TTTGTTGCCACTATTACTGCTGGTGCTACTACCAAT_GTTTACGGTTACTACTACGCTTCTTTTCGT	40	0.00624446
ACTATTTCTCTGGGTTACTAC_TTTGTTGCCACTATTGCTGACGGTGCTACTACCAAT_GCTTTCGACTACTACGACTACAAACATACT	40	0.00624446
TATATTTTTTACGGTCTGTAC_TTTGTTGCCAGTATTGATTACGGTAGTACTACCAAT_GCTCTGGACCGTTACCTGTACGGTTATGGT	40	0.00624446
AATATTTTTTTCTGGTACAAC_TTTGTTGCCGCTATTGATTACGGTACTAATACCTAT_GTTTACTACACTGGTGCTGGTGACGACTACTACGACCATTAC	40	0.00624446
TCTATTTTTACTTGGACTTAC_TTTGTTGCCGCTATTGGTGCTGGTAGTACCTAT_GCTGAAACTGCTTGGTACGCTTACTATGTT	40	0.00624446
TATATTTTTGAACCGTACTAC_CTTGTTGCCGCTATTGATGCTGGTAGTATTACCAAT_GTTCCGGCTTGGCAGTCTGGTCGTTACGGTTGGCGTTATACT	40	0.00624446
ACTATTTTTTACGACTACGAC_TTTGTTGCCAGTATTGATACTGGTGGTACTACCTAT_GCTTACTGGGGTTCTTGGTACACTCCGGCTTACTATGCT	40	0.00624446
TATATTTTTTACTGGGCTGGT_TTTGTTGCCAGTATTGCTTACGGTGGTAGTACCAAT_GCTGACGCTGAACGTTTCTACCCGTACACTGGTAAATATCGT	40	0.00624446
TCTATTTTTGCTTGGCAGTAC_CTTGTTGCCAGTATTGATCGTGGTAGTAGTACCTAT_GTTCAGTCTTACTGGGTTTACTACGACTACACTGCTCATAAC	40	0.00624446
AATATTTTTTACTACTCTGTT_CTTGTTGCCGGTATTAATTACGGTGGTAGTACCAAT_GCTCGTCGTCCGGACTGGTACTACTCTACTTACTGGCATTAC	40	0.00624446
ACTATTTTTGGTACTTACTAC_CTTGTTGCCGCTATTGGTTACGGTAGTATTACCAAT_GCTACTGACTTCCTGTACGACTACTATTAC	40	0.00624446
TATATTTTTTACCATGCTTGG_CTTGTTGCCAGTATTAGTGACGGTGGTACTACCAAT_GCTCGTTACTGGTACCCGTACGCTCATCCG	40	0.00624446
ACTATTTTTGCTGACTGGGAA_CTTGTTGCCGCTATTACTGCTGGTAGTAATACCTAT_GCTGTTATCCCGCCGTACTACTACTCTCCGTACTACTATTAC	40	0.00624446
TATATTTCTTACTACCAGACT_CTTGTTGCCGGTATTGATTCTGGTGCTAATACCAAT_GCTTCTTACGACGACGGTTACTACGTTTATGGT	40	0.00624446
TCTATTTCTGCTTACGGTGGT_CTTGTTGCCGGTATTGCTTACGGTACTAATACCTAT_GCTACTACTGGTTACTACTACTACCATTTC	40	0.00624446
ACTATTTTTTACACTTACCTG_TTTGTTGCCACTATTGATTACGGTGGTAATACCTAT_GTTACTTACTTCTACGACTACCGTCATACT	40	0.00624446
TCTATTTTTTGGTCTTACGGT_CTTGTTGCCACTATTGGTTACGGTGCTACTACCTAT_GTTCAGGGTGGTTACGCTTACTACCATGTT	40	0.00624446
TATATTTCTTACTACTCTGCT_CTTGTTGCCAGTATTAATTACGGTACTAGTACCTAT_GTTTACCCGGCTCTGTACGACTACTATACT	40	0.00624446
TATATTTTTACTTACGACTAC_CTTGTTGCCGGTATTAATTGGGGTGGTAGTACCTAT_GCTTACCCGCAGTGGACTTCTTACTGGGGTGGTTACTATGGT	40	0.00624446
AATATTTTTGACGACGACTCT_TTTGTTGCCGGTATTGCTCTGGGTAGTATTACCAAT_GTTGACTACAAAGAATGGGACTACTACGACTACCTGTATCAG	40	0.00624446
TCTATTTTTTGGTTCTACCTG_CTTGTTGCCAGTATTGGTCGTGGTACTAGTACCAAT_GCTCTGGGTTACGACGACGGTTACGACTACTACTCTGACTTTGAC	40	0.00624446
TATATTTCTTACTCTTACCTG_CTTGTTGCCACTATTAGTGACGGTAGTAATACCTAT_GTTTACTACGACTACTACTGGTCTTGGGCTCCGTACCTTGAC	40	0.00624446
TATATTTCTGCTCGTGCTGTT_CTTGTTGCCGGTATTGCTACTGGTGCTAATACCTAT_GCTTTCGACGGTTCTTACACTGACTACGGTTACTACCATTCT	40	0.00624446
ACTATTTCTTACGTTGGTGGT_CTTGTTGCCGGTATTAGTATCGGTGCTACTACCTAT_GTTCGTGGTCTGTACTACTACGGTACTCTGTACCCGCATCAT	40	0.00624446
TATATTTTTGACTACAACTAC_TTTGTTGCCACTATTGCTGACGGTGGTAGTACCTAT_GTTGGTGGTCAGTCTTACTACTACTGGGACTACACTCATCGT	40	0.00624446
TCTATTTTTCATTGGAACTGG_TTTGTTGCCGCTATTACTTACGGTGGTAGTACCTAT_GTTTCTTACCAGGAAACTTACTACTACGTTTCTGACTATTTC	40	0.00624446
ACTATTTTTGGTCGTTACTAC_CTTGTTGCCACTATTAGTTACGGTGGTAGTACCTAT_GTTGGTACTGACTGGGACTACTACTACTACCGTGACTATATC	40	0.00624446
TATATTTCTGTTTACGCTGAC_CTTGTTGCCACTATTGGTTACGGTGGTAGTACCTAT_GTTTCTGGTTACTACGGTGCTGACTATTAC	40	0.00624446
ACTATTTTTTTCGACGGTATC_CTTGTTGCCGCTATTGGTGACGGTACTATTACCTAT_GTTGAATGGGCTCCGTACGACTACTATGAA	40	0.00624446
ACTATTTTTCGTTACCTGTAC_CTTGTTGCCGCTATTACTCCGGGTGGTATTACCTAT_GTTTACCCGTCTTACTACGGTGACTACTCTTACAACTATGGT	40	0.00624446
AATATTTTTTACTGGGACGAC_CTTGTTGCCGGTATTAATTACGGTGGTAGTACCAAT_GTTTACTGGGGTGTTACTTACTTCTACGGTCCGTCTTTTGCT	40	0.00624446
ACTATTTTTTTCGACAAAGGT_CTTGTTGCCACTATTAATACTGGTACTATTACCAAT_GCTTACCCGGCTCAGGACTACAAAGACACTGACGGTCATATC	40	0.00624446
TATATTTCTGTTTCTACTGGT_TTTGTTGCCGGTATTACTTTCGGTAGTACTACCTAT_GCTCCGGAAGACTACTACGAATCTTGGGGTGACGACTATGGT	40	0.00624446
TATATTTTTTACGCTTACACT_TTTGTTGCCACTATTGCTTCTGGTGCTACTACCAAT_GTTGACGCTCCGTACTGGTACTACGACGACGCTGACTATTAC	40	0.00624446
AATATTTTTTACTCTACTGTT_CTTGTTGCCAGTATTGGTTACGGTACTACTACCAAT_GTTCGTGCTTGGCCGTACTACGGTCTTTAC	40	0.00624446
ACTATTTTTCCGTCTTACTCT_TTTGTTGCCGGTATTGCTTACGGTGCTACTACCAAT_GTTTACTACGACTGGTACTACGACTACGAACCGTTCTATTAC	40	0.00624446
TATATTTCTACTTACGACGCT_TTTGTTGCCACTATTAATTACGGTACTACTACCTAT_GCTGGTAAAGGTTACTACAACTACTATCAG	40	0.00624446
TCTATTTTTTGGGCTGGTCGT_CTTGTTGCCGGTATTAGTGGTGGTGGTAGTACCTAT_GTTCCGCCGACTTCTTCTGTTTACGGTTACTGGTACTATCCG	40	0.00624446
ACTATTTTTGGTGAAGACTAC_TTTGTTGCCGCTATTAGTCTGGGTGCTAGTACCTAT_GCTTACGTTAACAACTACGACTACGGTTACTACCAGTATTAC	40	0.00624446
ACTATTTTTGACTACGGTCTG_CTTGTTGCCGCTATTGGTTCTGGTGGTACTACCAAT_GCTTACCCGTACTACGCTGACTGGTACCCGTACTCTCATGTT	40	0.00624446
ACTATTTTTTACTACTACTCT_TTTGTTGCCGCTATTAGTGCTGGTGCTAGTACCAAT_GTTGACGTTTGGGACCATTACCATCATCGTGGTCATCTTTAC	40	0.00624446
ACTATTTCTTACTACCATGAC_TTTGTTGCCGGTATTGGTGGTGGTGCTACTACCAAT_GCTTCTCGTCGTGTTTACAACTGGTACTACGCTTTTTCT	40	0.00624446
ACTATTTTTGGTCGTTGGGAC_TTTGTTGCCGCTATTGCTTCTGGTGCTAATACCTAT_GCTCAGTACGACACTTACTACTACGGTTACGGTTACCATCCG	40	0.00624446
ACTATTTCTCGTTACTACTAC_CTTGTTGCCGGTATTAGTTACGGTGCTAATACCTAT_GCTTACACTGACTGGGGTTGGGACGACTACTACTCTCATGTT	40	0.00624446
AATATTTTTCTGTGGTACCGT_CTTGTTGCCGCTATTAGTTCTGGTGGTAGTACCTAT_GCTGACTACGACGACTACAAATACGACGTTACTGGTTATTAC	40	0.00624446
TATATTTTTTACGACTACTTC_TTTGTTGCCGCTATTAATTCTGGTGGTACTACCTAT_GTTTTCGTTGACAACGACTACGACTTTTCT	40	0.00624446
ACTATTTTTTACGACGACTAC_TTTGTTGCCGGTATTAGTGTTGGTGGTATTACCTAT_GTTGAAGTTGACTACTACTACTACCATCGT	40	0.00624446
TATATTTCTACTTACGACCCG_CTTGTTGCCGCTATTACTGACGGTACTATTACCTAT_GTTGGTAACTACTACTACTACGGTTATCAT	40	0.00624446
TATATTTCTTACCGTTACGAC_TTTGTTGCCGGTATTACTGACGGTGGTATTACCTAT_GTTCCGGGTGGTTACAAAGACGAACATGAC	40	0.00624446
TCTATTTTTTGGGACTACCCG_TTTGTTGCCGCTATTGCTGACGGTGCTAATACCTAT_GTTTACGCTCCGAACTACTACTCTTACTACGACGACTATTCT	40	0.00624446
AATATTTTTGACTCTCCTGAC_TTTGTTGCCAGTATTGGTACTGGTGCTAGTACCTAT_GTTGACGACCGTTACGACTACTATGCT	40	0.00624446
AATATTTTTTGGTACGACTAC_TTTGTTGCCGGTATTACTGAAGGTAGTATTACCTAT_GTTGCTACTTACTCTTACGCTGACTGGGACTACGTTCTTGAA	40	0.00624446
ACTATTTCTTACGAACGTTAC_CTTGTTGCCGGTATTAATTACGGTACTAGTACCTAT_GCTTACGGTCGTTTCTACAACTGGTATGGT	40	0.00624446
AATATTTTTTACTACTCTGGT_TTTGTTGCCAGTATTGCTCGTGGTGGTAATACCTAT_GCTCAGTACGACTACCAGTACCTGTACGCTTCTAAATTTTAC	40	0.00624446
ACTATTTCTTACACTTACTAC_CTTGTTGCCGCTATTAATGACGGTGGTAATACCAAT_GTTCGTGGTTACTACTATTGG	40	0.00624446
AATATTTTTTACGGTACTGAA_TTTGTTGCCGCTATTGATTACGGTGCTACTACCTAT_GTTGTTTACGACCAGTTCCATCATGACTACGTTTACTATTAC	40	0.00624446
TCTATTTTTAACTACTACTCT_CTTGTTGCCGGTATTAATGGTGGTGCTACTACCTAT_GCTGGTGACGCTTACGCTACTTGGTTCTACGCTTACCATGCT	40	0.00624446
AATATTTCTATCTCCATTTC_TTTGTTGCCGCTATTGGTCGTGGTGGTATTACCTAT_GCTGAACAGGACTACGACGACTTCTATTAC	40	0.00624446
TCTATTTCTTGGTACGGTTAC_TTTGTTGCCGGTATTGGTCGTGGTGGTAATACCTAT_GTTGACGTTTACGGTTACTACGACCCGGACCATTAC	40	0.00624446
TATATTTTTTACGGTTGGTAC_CTTGTTGCCGCTATTGATTACGGTAGTAGTACCAAT_GCTTACGACCCGTACTACTACGACCTTGAA	40	0.00624446
ACTATTTTTTACTACGACGAC_TTTGTTGCCGCTATTACTAACGGTGGTACTACCGAT_GCTGACGACTCTACTTACTACGAAGACTACAAAGCTTATTAC	40	0.00624446
TATATTTTTCTGGTTCTGGAC_TTTGTTGCCAGTATTGATTACGGTGCTAATACCTAT_GTTGACTGGGACGACTCTTACTACTACGCTGAATATTGG	40	0.00624446
AATATTTTTGACTGGCCGGAC_CTTGTTGCCGCTATTGGTGTTGGTGGTACTACCTAT_GTTGTTGACTACAAATACCAGTCTGGTTGGGACCATTATTAC	40	0.00624446
AATATTTTTTTCGTTACTGGT_TTTGTTGCCGCTATTAATTCTGGTACTAGTACCAAT_GTTCTGTACTACTACTACTACAACGAAGGTTACCTTCAG	40	0.00624446
AATATTTTTGCTGCTTAC_CTTGTTGCCGCTATTGTGGTTGGTAGTAGTACCTAT_GTTGAATACCAGTACTACTACACTTATTGG	40	0.00624446
ACTATTTCTGACTACGCTACT_CTTGTTGCCAGTATTAATTACGGTGGTAGTACCAAT_GCTACTGCTTACACTTGGTACTACTACTACAACGGTCTTACT	40	0.00624446
TCTATTTCTTCTCTGGCTTAC_TTTGTTGCCGGTATTACTCCGGGTACTATTACCAAT_GCTCGTTGGGGTACTGGTTCTCATTACTACACTCGTTTTCGT	40	0.00624446
TATATTTCTTACCATTCTCGT_TTTGTTGCCACTATTGCTGACGGTACTAATACCTAT_GTTTACATCACTGGTCAGTACTACTCTTTCTGGTACCATACT	40	0.00624446
TATATTTCTTACGTTTACCCG_TTTGTTGCCAGTATTAATCATGGTAGTAATACCAAT_GCTCGTACTTACTGGGACGTTTACTACGGTTACAACCTTTAC	40	0.00624446
TCTATTTTTTCTGAATACCGT_TTTGTTGCCGCTATTGATCTGGGTGCTATTACCAAT_GCTTACGACGACCTGTACTACTACTACTACTTCACTTATCTG	40	0.00624446
TCTATTTTTGACTACGACTAC_CTTGTTGCCACTATTAATTACGGTGCTAATACCAAT_GCTGTTGACTCTGAAAACTTCTACGACACTTACTACTATGAC	40	0.00624446
AATATTTTTGACGGTTAC_CTTGTTGCCAGTATTGCTGACGGTACTACTACCAAT_GTTCCGTACTACGACTCTTCTTACTGGTACCATGACTATGGT	40	0.00624446
TCTATTTTTACTCATTCTTAC_TTTGTTGCCAGTATTAGTCCGGGTAGTATTACCTAT_GCTTCTGCTTACACTTACCTGGACTACATCTATTAC	40	0.00624446
TATATTTCTGGTTCTGAAATC_CTTGTTGCCGGTATTACTCCGGGTGGTAGTACCTAT_GCTTGGTACGACTCTTACTACCGTTATTAC	40	0.00624446
TATATTTTTGCTTACGGTTAC_TTTGTTGCCGCTATTAATTCTGGTGCTACTACCAAT_GTTTACTGGTCTTACTACTCTGACTACTACGAATACTATCGT	40	0.00624446
TATATTTTTTACTACTCTACT_CTTGTTGCCGGTATTGATTCTGGTGCTAATACCTAT_GCTTACTTCTACGGTACTTCTTATCGT	40	0.00624446
TCTATTTTTCAGCCGAACTAC_CTTGTTGCCACTATTAATGACGGTGCTAGTACCTAT_GCTCTGTCTTACTCTCCGTACTACAACTACTACGACTTTTGG	40	0.00624446
TATATTTCTTACTACTACTCC_TTTGTTGCCGCTATTGGTGGTGGTAGTAATACCAAT_GTTTTCTCTTACGCTTCTTGGGGTTATGGT	40	0.00624446
TCTATTTCTGAAGTTCGTGAC_TTTGTTGCCGCTATTACTGAAGGTGCTACTACCTAT_GTTCCGGACTACAAACATGACGACGACGGTCTGGAATTTGGT	40	0.00624446
TATATTTTTGAAAACCGTTAC_CTTGTTGCCAGTATTGCTGGTGGTACTAGTACCTAT_GTTCGTTACGGTTACGACGGTTGGTGGGACTCTTACTATGAC	40	0.00624446
ACTATTTTTATCTCTACTGGT_TTTGTTGCCAGTATTGCTGCTGGTGCTATTACCAAT_GCTTACGGTGACGGTTCTAAATACCTTTGG	40	0.00624446
TATATTTCTTACCCGGGTCGT_TTTGTTGCCAGTATTGATTCTGGTAGTAATACCTAT_GTTGCTTCTGCTTGGCATTACTACCCGTCTCGTACTCATGTT	40	0.00624446
ACTATTTTTTACTACCCGGCT_TTTGTTGCCAGTATTAATTACGGTGGTATTACCTAT_GTTGGTGACTCTTACTACTCTCTGTACGCTCATTACCTTTAC	40	0.00624446
ACTATTTCTTACTACGACGCT_CTTGTTGCCGGTATTGCTTACGGTACTAATACCTAT_GTTGAACCGTCTGACTACTACGTTTACGGTTACAAACATCCG	40	0.00624446
AATATTTTTGAAGACCGTGAA_CTTGTTGCCGCTATTACTAACGGTGGTAGTACCTAT_GTTTACACTTACTACTACTACTACTATGTT	40	0.00624446
ACTATTTTTTCTTACACTGGT_CTTGTTGCCGGTATTGCTTACGGTGCTATTACCTAT_GCTGACCAGGACTACTACGGTACTCATTGG	40	0.00624446
TATATTTTTCCGAAACGTTAC_CTTGTTGCCAGTATTACTAACGGTGCTACTACCAAT_GTTGGTTACTACTACTCTACTTCTTACCCGTACTACCATGGT	40	0.00624446
TCTATTTCTACTTCTAACACT_TTTGTTGCCAGTATTGATTACGGTGGTAGTACCTAT_GCTAACTACGACTACGTTTGGGACACTTGGTACGGTCTTTAC	40	0.00624446
AATATTTTTTACTACACTTTC_CTTGTTGCCACTATTACTACTGGTACTATTACCAAT_GCTTGGACTGTTGGTTACTACTGGTATGGT	40	0.00624446
TATATTTCTTACTGGACTTAC_TTTGTTGCCGGTATTGGTAACGGTGCTATTACCTAT_GCTTACTACCCGTACTTCGACCTGGACTACTACCAGTTTGAC	40	0.00624446
ACTATTTCTGACGTTGGTAAA_CTTGTTGCCAGTATTGGTTACGGTGCTAATACCTAT_GTTCAGGAAGACTACTACTACTCTGCTCCGTACTACTATTAC	40	0.00624446
TCTATTTTTACTCTGAACGAC_TTTGTTGCCGCTATTGATCGTGGTACTAGTACCTAT_GCTACTACTTACTCTTACTCTTGGTCTTGGGACGACCATTGG	40	0.00624446
TCTATTTCTTGGTACACTGAC_CTTGTTGCCACTATTGGTTACGGTACTAGTACCTAT_GTTTACTACTACTACGACGCTGCTTATCGT	40	0.00624446
ACTATTTTTCGTTACGACGAA_TTTGTTGCCACTATTGGTTGGGGTACTATTACCTAT_GTTCGTGACTACACTGCTCTGTACTACTCTTACGGTTATTGG	40	0.00624446
TCTATTTCTTGGTCTTACTAC_TTTGTTGCCGGTATTACTGACGGTGCTATTACCTAT_GTTTACTACGGTGTTTACTACGGTGACTCTTACATCTATCGT	40	0.00624446
AATATTTTTTACTACTACACT_TTTGTTGCCACTATTGCTAAAGGTGGTAATACCAAT_GTTTACTTCTACTCTTACGACGTTTGGTACCAGCGTCATTCT	40	0.00624446
ACTATTTTTTACCCGCGTGAC_TTTGTTGCCACTATTGGTCTGGGTAGTACTACCAAT_GTTAACCGTTACGACTACAAATCTGTTGACGAATGGTATACT	40	0.00624446
AATATTTTTTGGTACGGTGAC_CTTGTTGCCAGTATTGCTTACGGTGCTACTACCTAT_GCTTTCTACTACGACTACGCTTACTTCACTGAACTGTATTAC	40	0.00624446
TATATTTCTTACTACTCTAAA_TTTGTTGCCGCTATTAATTACGGTGGTAGTACCAAT_GTTGTTTACGACCATTACCCGTCTGCTACTTACCATTATGGT	40	0.00624446
AATATTTTTTGGTACGGTGAC_CTTGTTGCCACTATTACTCCGGGTAGTAGTACCTAT_GCTCGTTGGGACTACACTTACGCTCTTCTG	40	0.00624446
ACTATTTTTGCTTACTTCGGT_TTTGTTGCCACTATTACTGACGGTGCTACTACCAAT_GTTGTTGACGAATACTACTACGCTGACGACTACTGGTTTTAC	40	0.00624446
AATATTTCTGTTACTGACTAC_TTTGTTGCCGGTATTACTTCTGGTGGTATTACCTAT_GCTGCTATCGACCAGGTTTTCCATTCT	40	0.00624446
ACTATTTTTACTTCTGGTGAC_TTTGTTGCCAGTATTGGTCTGGGTGCTAATACCTAT_GTTGAATCTTACTACTACTACTACACTTGGGGTGACTATTTC	40	0.00624446
AATATTTTTTGGTACGGTAAC_CTTGTTGCCGGTATTAATCCGGGTAGTAGTACCAAT_GCTACTTCTTACAACACTTACTACTACCCGCGTGACTATTAC	40	0.00624446
TCTATTTTTGTTTACGCTTAC_CTTGTTGCCACTATTGATCATGGTACTACTACCTAT_GTTTGGGACTACGACTACTACTACTACGGTACTTACCTTGAC	40	0.00624446
TCTATTTCTTGGTGGGACACT_CTTGTTGCCAGTATTGGTGACGGTGGTAATACCAAT_GTTGAAGGTCTGGACTACTACGGTTACGCTGGTTACTATTAC	40	0.00624446
TCTATTTTTTGGCTGCCGACT_TTTGTTGCCAGTATTAGTGGTGGTGGTAATACCTAT_GTTGGTCGTTACGCTGGTTACCCGCAGTGGTACAACTATTAC	40	0.00624446
TATATTTTTCCGTCTTCTAAC_TTTGTTGCCAGTATTACTGCTGGTACTAATACCTAT_GCTTGGTACCGTCTGGGTTACTGGTACTACGAAGACCATCAG	40	0.00624446
AATATTTCTTACGACAAACAG_CTTGTTGCCAGTATTAGTAACGGTACTATTACCTAT_GCTGTTTACCATTACTACCTGCGTTCTCGTACTCGTCATGAC	40	0.00624446
TATATTTCTGACGGTAAATAC_TTTGTTGCCAGTATTGATGTTGGTAGTATTACCTAT_GTTTTCTTCGACGACGACTACTACTACCTGGGTTACTATTCT	40	0.00624446
AATATTTTTGACTGGATCACT_TTTGTTGCCGGTATTAATCGTGGTGGTACTACCTAT_GCTCAGGTTGACTACGTTTACTACTACTGGGTTAACCATTGG	40	0.00624446
ACTATTTCTGACCTGTACCAG_TTTGTTGCCGGTATTAATTACGGTAGTAATACCAAT_GTTACTACTTACTACTACTACTACTACTTCTACCCGCTTTAC	40	0.00624446
TATATTTCTACTTACGTTTAC_TTTGTTGCCGCTATTAATTACGGTAGTAGTACCAAT_GCTTCTTACTACCGTTACGGTTACGATTACTACCTGTATTAC	40	0.00624446
TATATTTCTTGGTACGGTGAC_CTTGTTGCCACTATTGATACTGGTAGTACTACCAAT_GTTCAGGACTGGTGGTCTAAATACTACTACTACTACCATGCT	40	0.00624446
TATATTTCTACTTACGTTCGT_CTTGTTGCCGGTATTGATTGGTCTGGTGCTACTACCTAT_GTTGGTTACGACTACGTTTACTACTCTTACAAAGACACTTATTAC	40	0.00624446
TATATTTTTTGGTACGCTGAC_CTTGTTGCCGGTATTAATGACGGTAGTAATACCTAT_GTTTCTCCGTACGGTGACGACTACTTTGAC	40	0.00624446
TCTATTTTTGAAGACAACGTT_TTTGTTGCCACTATTAGTTTCGGTACTAGTACCAAT_GCTTCTGCTCTGGTTCAGAAACGTGACGGTGCTTACCATAAC	40	0.00624446
ACTATTTCTACTGGTTGGTTC_CTTGTTGCCCTATTAATAAAGGTGCTAGTACCAAT_GCTGACGACGACTACTCTGACGAATACCCGGGTTCTTTTTAC	40	0.00624446
TCTATTTTTTACTACGACGAA_CTTGTTGCCGGTATTACTTACGGTAGTATTACCAAT_GCTTACCCGTACTTCTACGACCATTTCTACTACGACTATTCT	40	0.00624446
ACTATTTCTTACTACTCTGCT_TTTGTTGCCGCTATTACTGGTGGTACTAGTACCTAT_GCTTACGGTACTTACGACCGTTGGTACTACTACGACTTTGTT	40	0.00624446
TATATTTTTGGTCAGTACTAC_CTTGTTGCCAGTATTGGTTGGGGTGGTAATACCAAT_GCTCCGTACGGTTGGTACGGTTACCATACT	40	0.00624446
AATATTTTTTACCGTATCTAC_CTTGTTGCCGGTATTAATTGGGGTGGTAGTACCTAT_GTTTACACTGACTACCAGTTCTACCATGCT	40	0.00624446
ACTATTTCTACTGAAGACTAC_CTTGTTGCCAGTATTGATTACGGTAGTAATACCTAT_GTTGACTACACTTTCTGGTACTCTTACAACTACCGTTTTACT	40	0.00624446
TATATTTTTTGGAACTACTAC_TTTGTTGCCGGTATTGCTCAGGGTAGTACTACCAAT_GCTACTTCTGCTTACCAGTACGTTTACGCTTACCGTCATGTT	40	0.00624446
TCTATTTCTTACTACAACACT_TTTGTTGCCACTATTGCTCTGGGTGGTAATACCAAT_GTTGACCCGTCTTACGACGACTGGTCTTCTTACTACTATCGT	40	0.00624446
TATATTTCTTACGACACTCGT_TTTGTTGCCAGTATTGGTTCTGGTGCTATTACCAAT_GCTCGTTGGGCTTACTGGTCTGTTTACTACTACCAGTATGAC	40	0.00624446
ACTATTTCTCCGCATTCTCGT_TTTGTTGCCGCTATTACTGGTGGTGGTACTACCAAT_GTTCTGGCTCCGGACTACTACGGTCATTACTACGTTCTTCAT	40	0.00624446
AATATTTTTTACCCGTACAAA_TTTGTTGCCACTATTAATCGTGGTAGTAGTACCAAT_GCTTGGTACGACTACTACTCTTACTATTAC	40	0.00624446
AATATTTTTTACCATTACTCT_CTTGTTGCCGGTATTGGTTGGGGTAGTACTACCAAT_GCTCGTTACTACCATACTGCTTGGGGTGGTGCTGGTTTTACT	40	0.00624446
TATATTTCTGACATCACTTAC_TTTGTTGCCAGTATTACTCGTGGTGGTAGTACCTAT_GCTTACGACTACGCTGACTGGTACGAAGTTGAATACTATGTT	40	0.00624446
TATATTTTTGGTGGTTCTGAA_TTTGTTGCCGGTATTGCTTCTGGTAGTACTACCTAT_GTTTACGGTTACTGGTGGGACATCTACTACTACTCTGAATACCATGGT	40	0.00624446
AATATTTTTACTTGGTACTCT_TTTGTTGCCAGTATTAATCCGGGTACTAATACCTAT_GCTCCGCAGAAACCGTACTTCGGTGTTTACCTGGCTCATTAC	40	0.00624446
ACTATTTTTGTTGGTCAGTAC_CTTGTTGCCAGTATTGCTCGTGGTGGTACTACCAAT_GTTGCTTACTACGCTTCTTACTACGGTTACCTGACTCATTTC	40	0.00624446
TCTATTTTTTACTACCGTTAC_CTTGTTGCCGGTATTGCTTACGGTGGTACTACCAAT_GTTCCGTACGGTTACACTAACTACGGTTCTGACTACTATTAC	40	0.00624446
ACTATTTCTCCGCTGTACTAC_TTTGTTGCCGGTATTACTTACGGTGCTAGTACCTAT_GCTTCTCTGGACATCGACATCTACGGTTGGGCTTGGTATTCT	40	0.00624446
TCTATTTCTTACGCTTACTAC_TTTGTTGCCGGTATTAGTGCTGGTGCTACTACCTAT_GTTTGGTACCGTTACTACTACGACTACTCTGACGTTTATATC	40	0.00624446
TATATTTCTTACCTGGTTATC_TTTGTTGCCAGTATTGGTTACGGTAGTAGTACCTAT_GCTCAGGTTGGTACTTACCGTTACTACGGTTACGACTATTAC	40	0.00624446
TATATTTTTTGGTACGGTGTT_CTTGTTGCCGGTATTAGTTCTGGTGCTAGTACCAAT_GCTTGGACTCCGTACTACCGTAACCATGAA	40	0.00624446
ACTATTTTTGGTTACCTGTCT_CTTGTTGCCGGTATTACTACTGGTGGTACTACCTAT_GCTTACGACAAATCTTACGGTTGGTACGGTCGTGGTTATTAC	40	0.00624446
TCTATTTTTTACTACGGTTAC_CTTGTTGCCGCTATTAGTCCGGGTAGTAGTACCAAT_GTTTGGACTGACTTCATCTACTGGTATCGT	40	0.00624446
TATATTTCTCTGTCTGGTTAC_CTTGTTGCCGCTATTGGTATCGGTACTAGTACCTAT_GTTCGTGACCCGGTTGCTGACTGGTACTACTACTACCATTTC	40	0.00624446
TATATTTTTTGGTACAACGAC_TTTGTTGCCAGTATTAATTTCGGTAGTAGTACCTAT_GCTTGGTACGGTCGTTACCAGGGTTTTGAC	40	0.00624446
AATATTTTTACTTACGCTTACTCT_TTTGTTGCCACTATTAATTACGGTAGTACTACCTAT_GTTTCTGCTTCTTACTACTACTACTGGGACCCGTACTTTGCT	40	0.00624446
AATATTTTTACTGTTCGTGAA_CTTGTTGCCGGTATTAATGGTGGTGCTATTACCTAT_GTTGGTGACTCTACTTACGGTTGGGGTTGGTACTACCATGAC	40	0.00624446
TATATTTCTTCTGCTTCTTAC_TTTGTTGCCGGTATTGCTGACGGTGCTACTACCAAT_GTTGACAACTACTACTACTCTCGTTGGTGGGGTCCGTTTGCT	40	0.00624446
TCTATTTCTGGTACTGCTTCT_TTTGTTGCCACTATTAGTGCTGGTACTAGTACCTAT_GCTCAGTACTACTGGGCTTACTACGACTGGTACCATTTTCAG	40	0.00624446
TCTATTTCTTACGCTCGTTAC_CTTGTTGCCGGTATTACTATCGGTACTAGTACCTAT_GTTGTTGGTTGGTACGGTTACCATCATTAC	40	0.00624446
TATATTTCTTACGACTCTTGG_CTTGTTGCCAGTATTAATGTTGGTGCTAATACCAAT_GTTTACACTCCGCCGGAATACTACTGGACTTACTACCATGAC	40	0.00624446
TATATTTCTTACGACTACTAC_TTTGTTGCCAGTATTAATTACGGTGGTAATACCAAT_GCTGACGCTGTTATCTCTGGTTCTTACTGGTGGTACCATTAC	40	0.00624446
AATATTTTTACTTACGACTTC_TTTGTTGCCGGTATTGATTACGGTAGTAGTACCTAT_GTTAACTACAACGACTACGGTTACCAGTACGACACTCTTTGG	40	0.00624446
TATATTTTTTGGTACGCTTAC_CTTGTTGCCGCTATTGATCCGGGTGCTAGTACCTAT_GCTTCTTACTACGACGACTACAACCAGGAATCTGAACTTTAC	40	0.00624446
TCTATTTTTTACGGTTACGTT_CTTGTTGCCGGTATTGCTGAAGGTGGTGGTAGTACCTAT_GCTGGTGACTACTACTACGACTACTTTTAC	40	0.00624446
TCTATTTCTTACCTGACTGCT_TTTGTTGCCAGTATTGGTTACGGTAGTAGTACCAAT_GTTTACGTTCCGTACACTTACTACTATTAC	40	0.00624446
AATATTTTTTACCTGCCGATC_CTTGTTGCCAGTATTGATAAAGGTGGTAATACCTAT_GCTTACCATCCGTACGACTACAAACTTGAA	40	0.00624446
AATATTTTTACTTACTACCCG_TTTGTTGCCGGTATTGGTTTCGGTAGTAGTACCTAT_GCTACTCCGGACTACGTTGACGACTACTACTGGACTTATTTC	40	0.00624446
ACTATTTCTTCTCCGAACGAA_TTTGTTGCCAGTATTAATTACGGTACTACTACCAAT_GCTGGTACTGACCTGGACTACAAATATTCT	40	0.00624446
AATATTTTTTACCTGCAGTTC_TTTGTTGCCGGTATTGGTTACGGTGGTACTACCTAT_GCTTTCCTGTACGGTTACGGTACTGGTAACTACGAATATATC	40	0.00624446
TCTATTTTTTACTCTGACTCT_CTTGTTGCCACTATTACTTGGGGTGGTAATACCTAT_GCTTACTCTTACTACTACGCTACTCTTGTT	40	0.00624446
AATATTTTTACTGACCTGGAC_TTTGTTGCCGCTATTGATGACGGTAGTACTACCAAT_GTTTCTTGGCTGACTAAATGGTACGACGTTAAACCGCATTTC	40	0.00624446
ACTATTTCTTTCCATGCTTAC_CTTGTTGCCACTATTGGTCATGGTAGTATTACCTAT_GTTCAGTACCGTTACTACTACTACTACGACTACGGTTATGAC	40	0.00624446
TATATTTTTGGTCATAAATAC_TTTGTTGCCGGTATTAGTTACGGTGGTACTACCTAT_GTTTACTACCCGGGTGGTTACGACACTTACTACTCTCATCAG	40	0.00624446
ACTATTTCTTACTACTCTTAC_CTTGTTGCCGGTATTGCTGGTGGTGCTAGTACCTAT_GTTGTTTCTTACATCTCTAACTGGTACCAGTACGCTTATGAA	40	0.00624446
TATATTTCTTCTGTTTACTCT_TTTGTTGCCAGTATTAGTCCGGGTAGTACTACCAAT_GCTGGTTCTCGTTACTACTACTCTTTTTGG	40	0.00624446
TCTATTTCTTACTACGAC_TTTGTTGCCGCTATTAGTACTGGTGCTACTACCAAT_GCTGAATCTTGGTGGTACTGGCATTACACTGGTCCGCATTAC	40	0.00624446
AATATTTTTACTGTTGCTTCT_CTTGTTGCCGCTATTACTCGTGGTGGTAATACCAAT_GTTTGGATCTGGTACGACCGTTATGCT	40	0.00624446
TATATTTCTCATCGTAACGAC_CTTGTTGCCACTATTGATGGTGGTGGTATTACCTAT_GTTTACCCGAACTACTACTGGTACGACTTCTACATCTATTAC	40	0.00624446
TATATTTCTTGGGCTTACGAA_CTTGTTGCCGCTATTAGTGACGGTACTAATACCTAT_GTTGACTCTGTTTGGTACTACGACGAAGACTACATCTTTTAC	40	0.00624446
TATATTTCTCTGTCTGACTAC_TTTGTTGCCGCTATTGCTGACGGTACTAATACCAAT_GCTTCTTTCGCTTCTTACGGTTACTACTTTACT	40	0.00624446
TATATTTCTCTGTACTACTTC_TTTGTTGCCGGTATTAATTCTGGTACTATTACCTAT_GCTTCTTCTCTGTACTACACTCGTTATTAC	40	0.00624446
AATATTTTTACTTACGTTTCT_TTTGTTGCCAGTATTGGTAAAGGTGGTAATACCAAT_GTTAAATACTACTGGCCGTACGGTTATTAC	40	0.00624446
ACTATTTTTGGTTACTTCCGT_TTTGTTGCCACTATTACTCATGGTGCTACTACCTAT_GCTGACATCCGTTACGCTGGTTACTACTACTCTGACTATACT	40	0.00624446
AATATTTTTCATTTCGACTCT_CTTGTTGCCACTATTAGTTGGGGTGCTAATACCAAT_GTTGGTTACCAGGGTTACTACTGGCATTCTAACGCTTATTAC	40	0.00624446
AATATTTTTCCGCAGTACCTG_TTTGTTGCCGGTATTAATGACGGTAGTAATACCTAT_GCTCTGACTTACCCGGACGACGGTTTTGAC	40	0.00624446
TATATTTTTTACTGGTACGAC_CTTGTTGCCGCTATTGGTGGTGGTAGTAGTACCTAT_GTTGACGAAGGTGACAACTGGTCTTACGACAACGACTATGGT	40	0.00624446
ACTATTTTTGTTTACAACGAC_TTTGTTGCCGGTATTGATTACGGTGGTAATACCTAT_GCTTGGGTTGACTACTACTACTACTATTCT	40	0.00624446
AATATTTTTCAGGACTTCTAC_TTTGTTGCCAGTATTGCTCCGGGTACTATTACCAAT_GCTCGTGACCAGTACCCGTACCCGTACGGTTACTACTATGGT	40	0.00624446
TATATTTCTCATCAGTTCTAC_TTTGTTGCCAGTATTGATGACGGTACTACTACCAAT_GCTCGTGCTATCTACTACACTTACTACTACTACAACACTCATCTG	40	0.00624446
ACTATTTTTGGTTACTCTGGT_CTTGTTGCCGGTATTGCTCTGGGTGGTATTACCAAT_GCTTACTACTCTTCTCCGTACTGGTACTACGGTACTTATTAC	40	0.00624446
TCTATTTTTTACGGTTACACT_CTTGTTGCCAGTATTGGTTACGGTGCTAGTACCTAT_GTTGACGAACCGGACACTTACTACTATTAC	40	0.00624446
TATATTTTTTGGCGTGACTAC_CTTGTTGCCACTATTAATCGTGGTGGTAGTACCTAT_GTTCAGTACTACCGTTCTTACTACACTTGGGGTGACCATGAC	40	0.00624446
TATATTTTTTGGTACGACCTG_CTTGTTGCCACTATTGATTACGGTGCTAGTACCTAT_GCTGCTGACCATGAATCTCATTACGGTTACTACTGGCTTTGG	40	0.00624446
ACTATTTTTGTTCTGCGTAAC_TTTGTTGCCAGTATTACTCGTGGTACTAATACCTAT_GCTTGGCAGCGTTACTACGACACTTCTTACTACCCGTATAAC	40	0.00624446
TCTATTTCTTACCCGTACACT_TTTGTTGCCGGTATTGGTTACGGTGCTAATACCAAT_GCTACTGCTGACTACTACTGGTACTCTTACCGTTACTATCAG	40	0.00624446
TCTATTTTTTACGTTTACGCT_CTTGTTGCCAGTATTGGTCCGGGTACTACTACCTAT_GTTTCTTACCAGTACTACTACGGTTACGTTGGTGACTATTAC	40	0.00624446
TATATTTCTTGGTACTACGAC_TTTGTTGCCGCTATTAATTACGGTAGTAGTACCAAT_GCTGGTCGTGCTTACTACGGTTACCATTAC	40	0.00624446
TATATTTTTGCTTCTTACTAC_CTTGTTGCCACTATTGGTTACGGTGCTAATACCAAT_GTTCAGTACCAGTACGACTGGTACGACTACTACTACTATTTC	40	0.00624446
ACTATTTCTTTCGTTGCTGAC_CTTGTTGCCGCTATTGCTGGTGGTGGTAGTACCAAT_GCTGCTGACTACTACTACTGGGGTTATATC	40	0.00624446
TCTATTTCTTACGCTCCGGCT_TTTGTTGCCACTATTAATCATGGTGGTAGTACCAAT_GTTGACCGTGAAGAAACTCCGTACTACGCTTACACTTATTGG	40	0.00624446
TATATTTCTCCGTACGACTAC_TTTGTTGCCGCTATTGCTGGTGGTACTAATACCAAT_GTTATCAACTACGGTTACGCTTACTACATCGACTACCATGGT	40	0.00624446
ACTATTTCTCCGTACTACGAC_CTTGTTGCCACTATTAATTACGGTGCTATTACCAAT_GCTTACTACGGTCATGGTGGTTACTACGACTACTGGTATTTC	40	0.00624446
TCTATTTTTTACTCTGACTAC_CTTGTTGCCGCTATTACTCTGGGTGGTAGTACCTAT_GCTTACTCTTCTAACTGGAACTCTTGGCAGTACCCGTATCAG	40	0.00624446
AATATTTTTAACTGGTACTAC_CTTGTTGCCACTATTAGTCATGGTACTATTACCAAT_GCTCTGTGGCAGTACGACTACTACGACTACACTTACCTTGAC	40	0.00624446
AATATTTTTAACTACTTC_TTTGTTGCCGCTATTGATCAGGGTGGTATTACCTAT_GTTTCTCGTAACTACTACTACTGGGGTTCTTACCGTTATTGG	40	0.00624446
TATATTTCTTCTCTGTACGAC_TTTGTTGCCGCTATTGCTACTGGTAGTAGTACCTAT_GCTTACGGTTACTACTACTACTACCCGAACCAGGTTCATGTT	40	0.00624446
AATATTTTTTACCTGTACGGT_CTTGTTGCCACTATTAATTACGGTGGTAATACCTAT_GTTTGGACTTACTACTACCCGGACTATGCT	40	0.00624446
TATATTTTTAACTACTACGAA_CTTGTTGCCGGTATTGGTTGGGGTGGTACTACCTAT_GCTTCTTACGACTACTACGACGACCGTGACTACAAACATGCT	40	0.00624446
TCTATTTCTCCGCGTGTTATC_TTTGTTGCCGGTATTAATTACGGTGCTACTACCTAT_GCTTACGACTACTACGACGAATGGTATTGG	40	0.00624446
TCTATTTCTTGGTCTCCGTAC_TTTGTTGCCAGTATTGGTTACGGTACTATTACCAAT_GCTCGTACTTACGGTGGTTGGACTAACCAGTACCAGTATCGT	40	0.00624446
TCTATTTCTGGTGCTTACGCT_TTTGTTGCCGCTATTAATTCTGGTACTACTACCAAT_GTTCGTCAGTGGCATTACTCTGCTTTCTACTGGACTCTTTGG	40	0.00624446
TCTATTTTTGTTTCTACTTCT_TTTGTTGCCGGTATTACTTACGGTGGTACTACCTAT_GTTATCAACGCTCGTCTGGGTTACTACGGTTACTCTTCGT	40	0.00624446
ACTATTTTTTACTACGACGAC_TTTTTTGCCGCTATTACTAACGGTGGTACTACCAAT_GCTGACGACTCTACTTACTACGAAGACTACAAAGCTTATTAC	40	0.00624446
TATATTTCTGGTCATTCTCAT_CTTGTTGCCAGTATTGCTTCTGGTGGTACTACCTAT_GCTCCGACTCATTACTCTTACTACTTTCGT	40	0.00624446
ACTATTTCTCCGTACTCTTCT_TTTGTTGCCGCTATTACTACTGGTGCTAATACCAAT_GTTTACACTCGTGACTGGTACTACTACAACTCTTATTTC	40	0.00624446
ACTATTTCTTACTACTGGGCT_CTTGTTGCCAGTATTGCTTACGGTGGTAGTACCTAT_GTTGACGACGACTACGACTACGACCTGTACTTCTACCATATC	40	0.00624446
ACTATTTCTTACTACTTCCAT_TTTGTTGCCAGTATTGCTTCTGGTAGTACTACCTAT_GCTTACTGGGCTGACACTTACTGGTACGACTGGTACCATGCT	40	0.00624446
ACTATTTCTTGGGGTAACTAC_CTTGTTGCCAGTATTGCTGACGGTACTACTACCAAT_GTTACTCCGGAAGACTACAAATACTATGAC	40	0.00624446
ACTATTTCTCATCCGTACTAC_CTTGTTGCCGGTATTGATTACGGTAGTACTACCAAT_GTTTTCTCTACTGCTTACGGTTACTACTACTACGTTTATGAC	40	0.00624446
TATATTTCTCCGGTTTACCGT_CTTGTTGCCAGTATTACTACTGGTGCTACTACCTAT_GCTTACTACTGGCTGGGTCAGTTCGCTTACGCTTACTTTGGT	40	0.00624446
ACTATTTCTTACTGGTACACT_CTTGTTGCCAGTATTGGTTACGGTAGTACTACCAAT_GTTGACAACTACTGGTCTTCTTCTTATGCT	40	0.00624446
AATATTTTTCCGCAGGTTGTT_CTTGTTGCCGCTATTAGTCTGGGTAGTATTACCAAT_GCTGAATCTGCTTACGACTACAAACATTAC	40	0.00624446
AATATTTTTATCTACTACACT_TTTGTTGCCAGTATTGCTTACGGTGGTAATACCTAT_GCTTACGTTGACTACCCGTACTACCATCAG	40	0.00624446
TCTATTTCTGACCGTGACCGT_CTTGTTGCCGGTATTGGTCAGGGTGGTATTACCTAT_GTTCTGCCGCGTTACTGGTACTACTATGCT	40	0.00624446
AATATTTTTTACCGTGGTTTC_TTTGTTGCCAGTATTAGTCCGGGTAGTAATACCAAT_GCTTACGAAGGTGTTGACGACTACTACGTTCCGTACTTTGAC	40	0.00624446
AATATTTTTACTTACTACGGT_TTTGTTGCCACTATTGGTTACGGTACTACTACCTAT_GCTGTTGGTACTTTCTTCTACAAATACTCTTGGGGTCATGAC	40	0.00624446
TATATTTCTTACTTCGACTCT_TTTGTTGCCGGTATTGATGACGGTAGTAGTACCTAT_GTTGCTGCTGACGAATTCTACGGTTACGACTCTTATTGG	40	0.00624446
AATATTTTTTACGACTACGAA_TTTGTTGCCAGTATTGGTTTCGGTACTAATACCTAT_GCTACTGGTGACGACTACTACTACTCTTACGAACTACATTGG	40	0.00624446
TATATTTTTGGTACTACTGTT_TTTGTTGCCGGTATTACTTACGGTACTAATACCAAT_GTTCATGCTTCTTACTTCGACTGGTACGGTTACGTTCATACT	40	0.00624446
ACTATTTCTTGGGCTCCGTCT_TTTGTTGCCAGTATTAATTACGGTGGTAGTACCTAT_GCTGAAACTTACGACGAAGACTCTTACTGGGGTGTTTATGAC	40	0.00624446
AATATTTTTAACGACTACAAC_CTTGTTGCCACTATTGGTCATGGTGGTAGTACCTAT_GCTTACGCTTACTACTGGTACGACACTTACGCTTACTTTCGT	40	0.00624446
TCTATTTTTTACTACAACGAC_TTTGTTGCCAGTATTACTTACGGTGGTATTACCAAT_GCTCAGGTTTGGTACTACTACTTCCATACT	40	0.00624446
TATATTTCTCGTGGTACTACT_CTTGTTGCCACTATTGCTTACGGTAGTACTACCAAT_GTTGACTACTACCTGGACCGTTGGTGGGACCAGGACTTTTGG	40	0.00624446
ACTATTTTTAAACAGGACTAC_TTTGTTGCCGCTATTGGTGACGGTAGTAATACCTAT_GTTTACATCGCTAACTACGGTTACTACTACCCGAACCTTTAC	40	0.00624446
TATATTTTTTCTTGGTACGGT_TTTGTTGCCGGTATTAATGACGGTAGTAATACCAAT_GTTCAGACTCCGTACGACTACTACTGGGCTTCTTCTCTTTCT	40	0.00624446
ACTATTTCTACTTCTTACTAC_CTTGTTGCCAGTATTAATCCGGGTGCTAATACCTAT_GTTAAATACTACGCTCATTACGCTTACTTCCGTCATCGT	40	0.00624446
ACTATTTTTGTTACTCCGTAC_CTTGTTGCCAGTATTGGTTACGGTGCTATTACCTAT_GCTGAACCGGACTACGACTACAAATATTAC	40	0.00624446
ACTATTTCTGCTCTGGGTGAC_CTTGTTGCCGCTATTGGTGACGGTGGTATTACCAAT_GTTGGTCGTTACGACCGTGCTCTGTACGGTGGTGCTCATTC	40	0.00624446
ACTATTTCTCCGACTGACATC_CTTGTTGCCACTATTGGTGCCGGTACTAATACCTAT_GTTGACGCTGACGACGCTCGTGACTACAAATGGTCTCATGTT	40	0.00624446
TATATTTTTGGTGACACTGAC_TTTGTTGCCACTATTAATCGTGGTAGTACTACCTAT_GTTTACACTCCGTCTTACTACTCTTACTCTGAATACTGGTATCCG	40	0.00624446
TATATTTCTCGTACTATCCCG_TTTGTTGCCGGTATTAGTTACGGTGCTAATACCAAT_GCTGACTACGGTTACACTTACTGGTGGCTGTACTCTCATTCT	40	0.00624446
TCTATTTTTCTGGCTTCTGAC_TTTGTTGCCGCTATTGCTTCTGGTGCTACTACCTAT_GCTGACGACCAGGGTTACGACTACAAAAACTACGGTTATACT	40	0.00624446
TATATTTTTGCTTGGGCTGTT_CTTGTTGCCAGTATTGCTTACGGTGCTAGTACCTAT_GTTTGGACTCGTTCTTACTACAACTACGACTCTCATCATGTT	40	0.00624446
AATATTTTTACTCTGGACACTGCT_TTTGTTGCCACTATTGGTCATGGTACTATTACCAAT_GCTTACTACCCGTACTACTACGGTCATACT	40	0.00624446
TATATTTTTGGTGGTGCTGGT_TTTGTTGCCGCTATTGCTTACGGTGGTAGTACCAAT_GTTACTTTCTACGCTTACTACTCTCCGTACTACTACCATGAA	40	0.00624446
TATATTTTTGGTGGTTACGTT_TTTGTTGCCGCTATTAGTAAAGGTACTATTACCAAT_GTTCGTTACATCTGGGACTACTACGACGACTTCGCTTATTAC	40	0.00624446
ACTATTTTTACTCATCGTTCT_TTTGTTGCCGCTATTGATCTGGGTGGTAATACCTAT_GCTGACGACCCGTACTACGACTCTTTCGACAACGACTTTCGT	40	0.00624446
TATATTTCTTACTCTTACGGT_TTTGTTGCCGCTATTAATGGTGGTACTAATACCTAT_GTTATCTGGTACGACACTGGTTACTACACTTCTCGTTTTTAC	40	0.00624446
TATATTTCTTACTACTACTAC_TTTGTTGCCGGTATTACTCCGGGTAGTATTACCAAT_GTTGACTCTACTTACGGTGCTCGTGGTTACTACTACTATGGT	40	0.00624446
TCTATTTCTTACATCACTTAC_TTTGTTGCCGGTATTGATTACGGTGGTAGTACCAAT_GCTCGTATCTGGTACTACTACACTTTTTAC	40	0.00624446
ACTATTTTTTACCTGTACTAC_CTTGTTGCCACTATTGCTTGGGGTAGTAATACCTAT_GCTCAGCGTCCGTACGACTACGACTACGACTCTTACCATCTG	40	0.00624446
ACTATTTTTGCTGGTACTTAC_TTTGTTGCCGCTATTAATTCTGGTGGTATTACCTAT_GTTGGTTACTCTTGGACTGACTGGGACTACTACCAGTATTAC	40	0.00624446
TATATTTTTCGTGACCAGACT_CTTGTTGCCAGTATTGCTGGTGGTAGTACTACCAAT_GTTTCTACTTACAAAGCTGAAGCTTTTCCG	40	0.00624446
AATATTTTTTACTACTACACT_TTTGTTGCCGCTATTAATTTCGGTGGTAATACCAAT_GTTTACGTTCCGTACGACGACTACTATTAC	40	0.00624446
TATATTTTTACTGGTTCTGGT_TTTGTTGCCGGTATTGGTTACGGTGCTAGTACCTAT_GTTGACTACGACGAATGGTACACTGGTTACCCGCAGCTTGTT	40	0.00624446
ACTATTTCTTACCGTTACAAA_CTTGTTGCCAGTATTAGTGACTACGGTGGTAATACCAAT_GTTACTATCCTGTACTACCATTACGCTGGTTACTGGTATTCT	40	0.00624446
TATATTTCTTACACTCGTAAC_CTTGTTGCCGGTATTGATGGTGGTACTATTACCTAT_GTTGCTGAATACTACTCTGACGGTTACGACTACGCTTATTAC	40	0.00624446
TCTATTTCTTACTCTCGTGAA_TTTGTTGCCGCTATTAGTGACGGTGCTATTACCTAT_GTTTCTTCTCAGTGGTACTACTGGTTTTCT	40	0.00624446
ACTATTTTTTACGGTGACTCT_CTTGTTGCCGGTATTAGTTACGGTGGTACTACCTAT_GTTGAACAGTCTTACTCTTACTTCTGGAACGACCCGCATGTT	40	0.00624446
ACTATTTTTGCTTACACTGGT_TTTGTTGCCGCTATTGGTTACGGTGCTACTACCAAT_GCTCAGTACCCGGACTACAAAACTTACGACCGTCTGTATTTC	40	0.00624446
TATATTTTTTACGAATACGTT_TTTGTTGCCACTATTAATGGTGGTAGTACTACCTAT_GTTGTTTACCCGACTTACGACTACTACTACCCGTACCATTAC	40	0.00624446
TATATTTTTGACGACTGGACT_CTTGTTGCCGCTATTAGTTACGGTACTACTACCTAT_GTTCCGTACGCTTACACTGGTTGGGGTCGTTACTCTTATTAC	40	0.00624446
TATATTTTTTACTACCATAAA_TTTGTTGCCGGTATTGGTCTGGGTGGTACTACCTAT_GCTTACGTTACTGACCGTCCGTACTATTGG	40	0.00624446
TATATTTTTTACCATGCTATC_TTTGTTGCCAGTATTACTACTGGTAGTAGTACCTAT_GCTGGTTGGGGTTGGCATGGTTCTTATGCT	40	0.00624446
TATATTTTTGACTACCCGGAC_TTTGTTGCCAGTATTAATCTGGGTGGTACTACTACCTAT_GCTGACGACGACTACTCTTGGGACTATGGT	40	0.00624446
ACTATTTCTGAAGAAGACCGT_CTTGTTGCCAGTATTGGTTACGGTGCTAGTACCAAT_GTTTGGTACTGGGACTACTACTACGGTCCGTACGGTTATGGT	40	0.00624446
ACTATTTCTGTTATCTCTGAC_TTTGTTGCCGCTATTGCTTGGGGTGCTACTACCTAT_GCTGTTAACGACGGTTACTACTCTGACGACTACTACTATGGT	40	0.00624446
TATATTTCTGCTGGTGACGCT_TTTGTTGCCAGTATTAGTCGTGGTGGTACTACCAAT_GCTACTGTTCGTTCTAAATACGACGGTTTCGACGACCTTACT	40	0.00624446
TCTATTTTTTGGTTCCTGTAC_CTTGTTGCCAGTATTACTTACGGTACTATTACCAAT_GTTGAACCGTACGAAAACTACTACTACTACACTGACCATCCG	40	0.00624446
TCTATTTCTGGTTGGAACAAC_TTTGTTGCCAGTATTACTGGTGGTAGTAATACCTAT_GTTCCGGGTATCCGTTGGTACGACAACTGGCAGTACTATTGG	40	0.00624446
ACTATTTCTGTTCGTGCTCGT_CTTGTTGCCGGTATTGCTCGTGGTGGTAGTACCAAT_GCTCCGGCTCGTTACCGTCTGTACCATGTT	40	0.00624446
TCTATTTTTTACTTCTCTATC_TTTGTTGCCGCTATTAGTAACGGTGGTAATACCAAT_GCTTACTACGTTTGGGACGGTTACTACACTGGTGCTCATTAC	40	0.00624446
TATATTTCTTACGGTCAGCTG_TTTGTTGCCGCTATTAGTTACGGTAGTAATACCTAT_GCTGGTTACGGTGACCAGTACTGGCTTGAA	40	0.00624446
TATATTTTTTACGACGCTGTT_TTTGTTGCCGGTATTAATTACGGTACTAATACCAAT_GTTTTCGACTGGCCGTACGACGGTTACTACTGGTATGGT	40	0.00624446
AATATTTCTCCGTACTCTTAC_TTTGTTGCCGGTATTACTGTTGGTGCTAATACCTAT_GCTCGTGGTCTGTCTTACTACTACCATAAA	40	0.00624446
ACTATTTCTGTTTACCGTACT_TTTGTTGCCACTATTGCTGGTGGTGGTAATACCTAT_GTTGTTCCGTACTACGCTTACACTATCTGGAAACCGCTTTGG	40	0.00624446
AATATTTTTGACATCGGTGCT_TTTGTTGCCGCTATTACTTACGGTAGTAGTACCTAT_GTTGCTGTTTACTACGACGTTTACTACGAACCGTTCTATTAC	40	0.00624446
TATATTTTTGCTCAGTACTAC_CTTGTTGCCAGTATTAGTCATGGTAGTACTACCTAT_GTTCAGGCTTACGACTACTGGGACGGTTGGCTGTACCATACT	40	0.00624446
TATATTTTTTACGGTAACGAC_TTTGTTGCCAGTATTACTCCGGGTAGTAGTACCAAT_GTTACTGGTAACTGGTACTACTACGGTTCTTGGGGTTATCAG	40	0.00624446
ACTATTTTTTCTCTGACTCCG_CTTGTTGCCGCTATTAATCGTGGTACTACTACCTAT_GTTTCTTCTTACGTTGCTTACGCTTGGCCGGAATACTATTAC	40	0.00624446
TATATTTTTCCGTACCTGTAC_TTTGTTGCCGCTATTAGTCAGGGTGCTACTACCAAT_GCTCTGCGTCCGTACTACGACGACTGGCGTGCTTACTATAAC	40	0.00624446
TATATTTCTTACTACGCTAAC_TTTGTTGCCAGTATTGGTTACGGTACTACTACCAAT_GCTTGGTACTCTCTGGGTTACTACTTTAAC	40	0.00624446
TATATTTCTTACTACGGTTAC_CTTGTTGCCGCTATTGATTACGGTGCTAGTACCTAT_GTTACTTCTACTTACTCTGAAGGTTATTTC	40	0.00624446
ACTATTTTTGGTGGTACTGCT_TTTGTTGCCGCTATTAATCCGGGTGCTAGTACCTAT_GTTTGGTACCTGTGGGACTACAAATACTCTGACTACCATGAC	40	0.00624446
ACTATTTCTTACTACGGTTAC_TTTGTTGCCACTATTGGTCCGGGTGGTACTACCTAT_GTTGAACCGAACTACTACTACATCTTTACT	40	0.00624446
ACTATTTCTGGTGCTGAATCT_CTTGTTGCCAGTATTACTTACGGTAGTATTACCTAT_GTTATCTCTATCTCCG	40	0.00624446
ACTATTTTTTGGTACCCGTAC_TTTGTTGCCGGTATTGATGACGGTGGTAATACCTAT_GTTTACTACACTTACTACGCTGCTTTTGCT	40	0.00624446
AATATTTTTTACGCTGACGCT_CTTGTTGCCAGTATTAATTACGGTGGTAATACCAAT_GTTTACTACCGTGGTTACTACTACTACTCTTGGTACTATTAC	40	0.00624446
AATATTTTTTACTACGCTGGT_CTTGTTGCCAGTATTAGTTACGGTAGTAATACCTAT_GTTCGTGACTCTTGGTACGACTACCTTGAA	40	0.00624446
TCTATTTTTTACGCTGAATAC_TTTGTTGCCGGTATTAATTGGGGTAGTATTACCAAT_GTTGTTTACTCTTCTCTGACTTGGTGGGACTTCCAGCATTCT	40	0.00624446
TATATTTCTTACTACGACGGT_CTTGTTGCCGCTATTGCTTACGGTAGTAGTACCTAT_GTTTCTGACGGTTACGGTCTGCATTTCAACCGTGCTTATTGG	40	0.00624446
TATATTTTTTACTACTACTAC_TTTGTTGCCGGTATTAGTGGTGGTACTAATAAT_GCTGTTTACCATACTACTTACTACGGTTCTAACGACTTTGCT	40	0.00624446
TATATTTCTTACTACGAC_TTTGTTGCCAGTATTGATCTGGGTACTAGTACCTAT_GCTCAGTACTGGTACGGTAAAGGTTACTGGGACTGGTTTGAC	40	0.00624446
AATATTTTTGACACTTACGAC_TTTGTTGCCGGTATTAATTACGGTACTACTACCTAT_GTTCCGTACTACGTTGACTACTGGTTCGACTACTTCTATTCT	40	0.00624446
TCTATTTTTTGGTACTCTTGG_TTTGTTGCCGCTATTACTGAAGGTGGTAGTACCAAT_GTTTACGTTCCGTACGACTACTACTTTGAA	40	0.00624446
ACTATTTTTGCTGGTTACTTC_TTTGTTGCCAGTATTGCTTACGGTAGTAATACCAAT_GCTTGGCATACTTACTACTCTTACTGGTACGACACTTATGTT	40	0.00624446
TATATTTCTTACCCGCGTACT_TTTGTTGCCGGTATTACTTCTGGTGGTACTACCAAT_GTTGAAGAACAGACTGGTTACGACTACTGGTACACTCTTTAC	40	0.00624446
ACTATTTTTGGTGGTACTATC_CTTGTTGCCAGTATTAGTTACGGTGGTAGTACCTAT_GCTTACTACCCGTTCTACTACGGTTATCGT	40	0.00624446
ACTATTTTTTCTCGTGACTAC_TTTGTTGCCGGTATTGATCGTGGTACTAATACCTAT_GTTGACACTCTGTACTACCGTTACTACGGTCTGTACTATTCT	40	0.00624446
TATATTTCTTACTACACTGGT_TTTGTTGCCGCTATTAATGGTGGTGGTACTACCTAT_GTTACTGGTTACGACCGTTGGTACTATGAC	40	0.00624446
ACTATTTTTGACTACTACTCT_CTTGTTGCCGCTATTGATGACGGTACTACTACCAAT_GTTGGTGTTGACGACTACTACTCTGACTCTTACTACTATGTT	40	0.00624446
AATATTTTTTACGTTTCTTAC_TTTGTTGCCGGTATTAGTGCTGGTACTAATACCAAT_GCTTGGACTTGGCTGTACCATAACTATGGT	40	0.00624446
ACTATTTTTTACTACAAAGTT_TTTGTTGCCAGTATTACTGGTGGTGGTAGTACCTAT_GTTCCGTCTTCTTACGAATACTACGACTACATCTACTATGGT	40	0.00624446
TCTATTTCTCAGTACGACATC_CTTGTTGCCAGTATTGATGGTGGTACTAGTACCAAT_GTTCTGGACCCGCCGGGTTTCAACGAATACAAAGACTATGAC	40	0.00624446
TATATTTTTGGTTGGTGGTAC_TTTGTTGCCGCTATTGATTACGGTAGTATTACCAAT_GTTGTTATCGACTACTCTTGGACTGGTTACGCTGAACTTACT	40	0.00624446
TATATTTCTTACACTACTTGG_TTTGTTGCCAGTATTAGTCCGGGTGGTAGTACCTAT_GTTGGTATCCTGGACGAATACTACAACGGTTACTACTATACT	40	0.00624446
ACTATTTTTACTTACTACTCT_TTTGTTGCCGGTATTAGTACTGGTGGTACTACCTAT_GTTTCTTACTACTACGGTTACTCTTACGTTTACACTCATGAA	40	0.00624446
ACTATTTTTCAGTACGCTGTT_TTTGTTGCCGCTATTAGTGGTGGTGCTACTACCTAT_GCTTCTCTGTACTACTTCGACTACTTTGGT	40	0.00624446
AATATTTCTGACCGTTACTAC_TTTGTTGCCGGTATTAGTGGTGGTAGTACTACCTAT_GGTTCTGGACTTTGGT	40	0.00624446
ACTATTTCTGACGACACTGAA_TTTGTTGCCACTATTGCTACTGGTAGTACTACCTAT_GCTACTGACTACCCGTACTACGACTACTACTACATCTATTAC	40	0.00624446
ACTATTTTTTACTACTCTGAA_TTTGTTGCCGCTATTGGTCTGGGTAGTACTACCTAT_GCTCCGCGTGACCCGTACTACGACTACGGTTTCTGGTATTAC	40	0.00624446
AATATTTTTGAATACTCTGAC_TTTGTTGCCAGTATTGCTTACGGTGCTAGTACCAAT_GCTGGTTGGCTGGACGACTTCGACAACCCGTCTAAATATGTT	40	0.00624446
AATATTTTTTACTCTTACCCG_TTTGTTGCCGCTATTGCTCGTGGTAGTACTACCTAT_GTTGACGAATACTACTCTGACGGTTGGCCGCCGTGGTATGAA	40	0.00624446
AATATTTTTTACTACAACTCT_CTTGTTGCCACTATTGCTTACGGTAGTAGTACCTAT_GCTTCTGGTTGGTGGGGTCAGCATTACAAATGGGACCTTTCT	40	0.00624446
ACTATTTTTTCTGACGACGAA_TTTGTTGCCACTATTGGTGCTGGTGCTACTACCAAT_GTTTCTGTTTCTTACGACGGTTACTGGGGTTACTCTTATCGT	40	0.00624446
TATATTTCTGCTGTTTACATC_TTTGTTGCCAGTATTAGTTCTGGTACTACTACCTAT_GCTTTCACTCAGTACCATTGGGGTTACTACTACGGTCATGAC	40	0.00624446
TATATTTCTTACGCTTCTTAC_TTTGTTGCCAGTATTGGTCGTGGTGCTATTACCAAT_GTTTACTCTAACTGGGCTAACTCTTACTGGCGTTCTTTTGTT	40	0.00624446
TATATTTCTTACGGTTACGTT_TTTGTTGCCACTATTGGTTACGGTGGTACTACCAAT_GCTTACGTTGCTCCGTCTTACTCTTACTACGGTCTGCTTTCT	40	0.00624446
TCTATTTCTTACTCTAACACT_CTTGTTGCCACTATTAATTACGGTACTAATACCTAT_GTTTACCCGTCTGACTACTACTGGTTCTACGGTCAGCATCTG	40	0.00624446
TATATTTCTACTCTGTACACT_CTTGTTGCCAGTATTGCTTGGGGTGCTAATACCAAT_GTTGCTACTTACTACTACCCGTACTCTTACACTGGTTATGTT	40	0.00624446
ACTATTTTTGACTACTCTTAC_TTTGTTGCCGGTATTAGTCAGGGTAGTAATACCAAT_GCTCGTACTTGGTACCGTGACTACTACTACGACGAACATCAG	40	0.00624446
TATATTTTTCAGTACGTTAAC_TTTGTTGCCACTATTAGTCCGGGTGCTACTACCTAT_GCTTACTCTTACTCTAACTACTTCTCTTACGGTTCTCATAAA	40	0.00624446
TATATTTTTGGTTACTACTAC_CTTGTTGCCGCTATTGGTCATGGTGGTAGTACCAAT_GTTTGGTTCCCGATCTACCAGTACTACACTGACTTCTATAAC	40	0.00624446
ACTATTTTTCAGGACTCTGAC_TTTGTTGCCGGTATTGGTTACGGTACTATTACCTAT_GTTTACGTTTACGACTCTTACGACCAGTACTCTTATCCGTATTTC	40	0.00624446
ACTATTTCTTACATCGACTAC_TTTGTTGCCGGTATTGATACTGGTGCTAGTACCAAT_GTTTACCCGTCTGTTTACGACTACTGGGGTGGTTGGTATCCG	40	0.00624446
TCTATTTTTTACGACTCTTAC_TTTGTTGCCGCTATTGCTTACGGTACTACTACCTAT_GTTGAAGGTGACTACGCTACTTCTTACTACTCTGGTTATGAC	40	0.00624446
ACTATTTTTGGTCAGTCTGAC_TTTGTTACCAGTATTGCTGCTGGTGCTACTACCTAT_GTTGACGGTGCTTACTCTGACTACAAATCTGGTGACCATACT	40	0.00624446
TATATTTTTGTTAACTACTAC_CTTGTTGCCGGTATTACTTACGGTACTAGTACCTAT_GCTTACGCTCAGTCTCGTACTTGGGACTACTACTACTATGAA	40	0.00624446
AATATTTTTCTGGACACTGTT_TTTGTTGCCAGTATTGATTGGGGTAATACCTAT_GCTGCTTCTGAATACTACTACTGGTACTACAAAGACCATGAC	40	0.00624446
AATATTTCTTACACTGCT_CTTGTTGCCGCTATTGGTCTGGGTGCTACTACCAAT_GTTGTTACTGAATCTGGTTACGCTCATTAC	40	0.00624446
TATATTTCTTACTACGGTACT_TTTGTTGCCGCTATTAGTTCTGGTACTACTACCAAT_GTTGACCGTTACTACGGTGACTGGTACTACGACGACTATTAC	40	0.00624446
ACTATTTTTGCTCATCTGTAC_TTTGTTGCCAGTATTAGTGTTGGTGCTAGTACCTAT_GTTAACAACGCTGGTTACACTTACTACGGTTACTGGCATACT	40	0.00624446
ACTATTTTTTACTACAACTAC_TTTGTTGCCACTATTGGTGACGGTGGTACTACCAAT_GCTTACGTTTACGGTTACTACTACGACTACACTTTCCATTAC	40	0.00624446
TATATTTTTGACAACTACTAC_CTTGTTGCCGGTATTACTTCTGGTGGTAATACCTAT_GCTTACACTTTCGGTTACTACCGTTTTCGT	40	0.00624446
TATATTTTTTACTCTCATATC_CTTGTTGCCAGTATTGCTTACGGTGCTACTACCTAT_GCTGACCCGTCTTGGTCTGGTTACTATTAC	40	0.00624446
TATATTTTTCGTTACTACTCT_CTTGTTGCCAGTATTGGTACTGGTGCTAGTACCAAT_GCTGACATCTACATCTCTGACTACCGTTCTTACTACTATGAC	40	0.00624446
TATATTTTTCCGTACTACGAA_TTTGTTGCCGCTATTGGTGTTGGTACTAATACCAAT_GCTTACCTGACTTACTACGACTACTATTAC	40	0.00624446
TCTATTTTTTACCCGGCTACT_TTTGTTGCCGGTATTGATTACGGTACTACTACCTAT_GCTGGTCCGTACGACGACTACGAATACTACGGTTACCATGAC	40	0.00624446
TATATTTTTTCTTACTACAAA_TTTGTTGCCACTATTGGTCATGGTACTAGTACCTAT_GTTCTGTACCTGTACACTTACTCTGGTGCTTACCCGTATGAC	40	0.00624446
TCTATTTCTTCTTGGTACTAC_CTTGTTGCCGGTATTGGTCATGGTGCTAGTACCAAT_AACTACCCGTACCGTTCTTACTATCGT	40	0.00624446
TATATTTTTCGTGACACTGAC_TTTGTTGCCAGTATTGGTTACGGTACTAATACCAAT_GTTTTCTACTACGACTCTGAATACTACACTTACTACCATGCT	40	0.00624446
TCTATTTCTCCGGGTTGGACT_TTTGTTGCCGCTATTACTTACGGTGCTACTACCAAT_GCTCAGTGGTACCGTGGTTACGGTTTTCAG	40	0.00624446
TCTATTTTTTGGAACGAATAC_CTTGTTGCCGGTATTACTTCTGGTGGTAGTACCTAT_GCTTCTTTCTACCGTTACTACTCTCATCGT	40	0.00624446
TATATTTCTTACGGTTACTCT_CTTGTTGCCAGTATTGGTCATGGTAGTAGTACCTAT_GCTGGTTACACTGACTGGTACACTGGTGGTCCGTACTTTTCT	40	0.00624446
TATATTTCTTACCCGACTGGT_TTTGTTGCCGCTATTACTGGTGGTGGTATTACCTAT_GTTCGTCCGCCGACTTACATCTCTTACGGTCTGTCTCATAAA	40	0.00624446
ACTATTTTTCGTTACTACTAC_CTTGTTGCCGCTATTAGTTACGGTGCTACTACCAAT_GCTGCTGCTGACTACTACTACGCTGACAACTACTTTGTT	40	0.00624446
ACTATTTCTTACTACGACTCT_TTTGTTGCCGCTATTAATGTTGGTACTACTACCAAT_GTTGTTCATACTTCTTACTACTACCATTATCGT	40	0.00624446
ACTATTTTTTACACTGGTTAC_TTTGTTGCCGGTATTGGTCCGGGTGGTAGTACCTAT_GTTTTCTCTGAACTGTACTACGGTCTTGTT	40	0.00624446
TCTATTTTTCATTACTCTGAC_CTTGTTGCCACTATTGGTCTGGGTACTAATACCAAT_GCTGACGGTTACTACGAATACTACTGGGACTACGACTATGTT	40	0.00624446
TATATTTCTTTCCGTTACGGT_CTTGTTGCCGCTATTGCTGACGGTACTACTACCTAT_GCTGGTGCTCAGTACGACTACTGGGCTTACTACTACTATTAC	40	0.00624446
TCTATTTTTGCTGCTGACTCT_TTTGTTGCCGGTATTGATGGTGGTACTAATACCAAT_GCTGCTGACGTTGACTACAAATCTTACGTTTACTGGTATCCG	40	0.00624446
TCTATTTTTGACTCTACTGAA_TTTGTTGCCGCTATTGATTACGGTGGTAGTACCTAT_GTTAACTACTACTACTACCATTTC	40	0.00624446
TATATTTCTACTCATGGTGAC_TTTGTTGCCGCTATTAATTACGGTAGTAGTACCTAT_GTTGACGACACTGGTTGGTCTTCTTACTACTACCTGTATCAT	40	0.00624446
AATATTTTTCGTGTTGACTCT_TTTGTTGCCAGTATTACTGGTGGTGGTAGTACCTAT_GTTCGTTACCGTAACTACGACTACTTCAACTACAACTATCTG	40	0.00624446
TCTATTTCTGTTTACTACTAC_TTTGTTGCCAGTATTAATTACGGTGGTAGTACCAAT_GCTCGTGCTCCGTACGTTGGTTACTTCTACCAGTACCATTAC	40	0.00624446
TATATTTTTTCTTACGCTGTT_TTTGTTGCCGCTATTGATTACGGTGGTATTACCAAT_GTTTTCTTCGTTTACGACTACTACGGTTCTTACTACCATCCG	40	0.00624446
TATATTTTTTACTACGCTTAC_TTTGTTGCCAGTATTGCTGGTGGTACTAATACCTAT_GTTGACTCTCCGTACTACTACTATTGG	40	0.00624446
ACTATTTTTCCGGCTTCTCTG_CTTGTTGCCGGTATTAGTTACGGTAGTAGTACCTAT_GTTGACCCGTACTCTTACTACTACTACTCTTCTCCGTATTTC	40	0.00624446
TCTATTTTTTCTTGGCTGGAC_CTTGTTGCCGCTATTAATTACGGTGGTAGTACCAAT_GTTGGTTGGGGTTCTGACTACTACTACTCTTACCCGTATTAC	40	0.00624446
TATATTTTTTACGGTCAGGAC_CTTGTTGCCAGTATTGCTTACGGTAGTAGTACCTAT_GTTGACGACGGTGGTTACTGGGGTTTTCAT	40	0.00624446
TATATTTCTTACCAGCTGGAC_TTTGTTGCCAGTATTGGTTCTGGTACTAATACCAAT_GTTTCTACTTACTACTGGTCTTACGGTTCTTACTACTTTCAT	40	0.00624446
CCTATTTTTTACTCTTACGTT_TTTGTTGCCGCTATTAATGCTGGTAGTACTACCAAT_GTTTGGTCTCGTGCTTACACTTACTATGGT	40	0.00624446
TATATTTTTGACGACTCTTAC_CTTGTTGCCGCTATTGATTTCGGTGGTAATACCAAT_GCTGAAGACTACTACTACTACGGTTACGACTACTACTATGTT	40	0.00624446
ACTATTTTTACTTACACTGCT_CTTGTTGCCACTATTAATCCGTACGGTGCTAGTACCTAT_GCTTACTACTGGTACTACGAAGACCTGTACACTTTTGAA	40	0.00624446
AATATTTTTGACTACTACGAC_TTTGTTGCCGGTATTAGTTACGGTGCTAATACCTAT_GCTCGTATCTGGGACGAATACTACTATCGT	40	0.00624446
ACTATTTCTGGTCCGGGTGCT_TTTGTTGCCGCTATTGGTCGTGGTACTATTACCTAT_GCTTCTCGTCCAGGCTCGTTACCATCGT	40	0.00624446
ACTATTTCTGGTTACTACTAC_TTTGTTGCCGGTATTACTGACGGTGGTAATACCAAT_GTTATCGACGACTACGTTGACTACACTTGGCGTTACCTTGTT	40	0.00624446
AATATTTTTTACTACACTAAC_CTTGTTGCCAGTATTGGTTACGGTACTATTACCAAT_GCTTACTGGTACGACTCTTGGCCGTACTACTACCCGCTTGCT	40	0.00624446
TCTATTTCTTCTTACTGGAAC_CTTGTTGCCGCTATTAATCCGGGTACTAGTACCTAT_GTTTACTCTTACGACTGGTACTACTTTGTT	40	0.00624446
AATATTTTTTGGTACGACTAC_CTTGTTGCCGGTATTAATTCTGGTAGTAGTACCAAT_GCTCAGACTACTGCTAACCCGTGGTACTACGCTCATCTTTAC	40	0.00624446
TCTATTTTTGACTACGACCAG_TTTGTTGCCGGTATTGCTACTGGTGGTACTACCAAT_GTTCAGGACAAATACTGGTGGGACCGTTCTTACTACCTTGCT	40	0.00624446
ACTATTTTTTACTACTACTCT_TTTGTTGCCAGTATTGCTTCTGGTGGTAGTACCTAT_GCTCATTCTTACGGTTCTTACTTTGAC	40	0.00624446
ACTATTTCTTACCCGCGTCGT_CTTGTTGCCACTATTGATGCTGGTGGTAGTACCAAT_GTTCAGACTTACGAAGACGACTACCAGGACGAATTCCATTGG	40	0.00624446
ACTATTTTTTACTACTCTGGT_TTTGTTGCCAGTATTGGTCTGGGTACTACTACCTAT_GCTGTTGTTTCTTACCATGGTTACTGGTACTACGGTCATTCT	40	0.00624446
TATATTTCTTACTCTTCTTAC_CTTGTTGCCGGTATTAGTTCTGGTGGTAATACCAAT_GTTGACGTTTACGAAGGTTGGTACTATTAC	40	0.00624446
ACTATTTCTGACGCTTCTTGG_TTTGTTGCCAGTATTGATTACGGTACTAGTACCTAT_GCTGGTTGGGACGGTGTTCCTGACTACTACTACGCTTTTATC	40	0.00624446
TCTATTTTTGACTGGATCGAC_TTTGTTGCCGCTATTAATTCTGGTGGTACTACCAAT_GTTGTTGTTCAGTGGTACTGGTGGCTTGAC	40	0.00624446
AATATTTTTTACGGTGCTGGT_TTTGTTGCCGGTATTGCTCGTGGTACTAATACCTAT_GTTCCGACTTGGATCTCTGACTACTACTACGGTTACCATGCT	40	0.00624446
TATATTTCTACTGCTTACTAC_CTTGTTGCCGCTATTGATTGGGGTAGTACTACCTAT_GTTCGTTACGTTTACGACTACGGTCAGGACTCTTACCATTGG	40	0.00624446
TATATTTTTGCTGCTGGTACT_TTTGTTGCCGGTATTGGTTACGGTGGTAGTACCAAT_GCTTACGCTTACGACGGTTACTACTACTTCTACGGTTATGTT	40	0.00624446
ACTATTTTTCGTGGTTCTGAC_TTTGTTGCCACTATTACTGCTGGTGCTACTACCTAT_GTTGAAGAAGACCCGCAGGCTTACTACTGGTACTTCTTTACT	40	0.00624446
TATATTTTTTACGTTTCTGAC_CTTGTTGCCGGTATTGATATCGGTAGTACTACCTAT_GCTCCGTACTACGACGACTACGACGACGGTTGGCGTTTTGAC	40	0.00624446
ACTATTTTTCGTAACTCTTAC_CTTGTTGCCGGTATTGCTTACGGTGCTACTACCTAT_GTTTACAACTACTACCAGTGGTACTATCAG	40	0.00624446
TCTATTTTTGTTTGGTACGAC_CTTGTTGCCACTATTGCTTCTGGTGGTACTACCTAT_GTTCAGACTATCGCTTACAAACGTTCTTACTGGTACCATCCG	40	0.00624446
TCTATTTCTGTTCGTGACTCT_TTTGTTGCCACTATTGATTACGGTGGTAATACCAAT_GCTCTGCCGTACTACTACTACGGTTACTACGGTAACTATATC	40	0.00624446
TCTATTTCTCCGTACTACGAA_CTTGTTGCCACTATTGGTACTGGTAGTATTACCTAT_GCTGACTACCTGTACTACGCTGACGAATGGTGGGGTTATGAC	40	0.00624446
TATATTTCTACTGGTTACGAC_TTTGTTGCCGCTATTAATGCTGGTGGTAGTACCAAT_GCTTCTAACTACGTTTACACTTGGTACCCGTACTACCTTCAG	40	0.00624446
AATATTTCTGTTGTTGACCTG_TTTGTTGCCAGTATTGGTCAGGGTGGTAATACCTAT_GCTTACTTCTTCGGTTACAAAGACCTGGACGACTACTTTTCT	40	0.00624446
ACTATTTTTTACTACTCTTCT_TTTGTTGCCGGTATTAATTCTGGTGGTAATACCAAT_GTTTCTAACGCTTACTACTGGGACACTTACCGTGACCATTAC	40	0.00624446
ACTATTCTTGAAAACGAAGAC_CTTGTTGCCACTATTGGTGACGGTGGTAGTACCTAT_GCTGGTGACTACAAAGACACTGACCTTGAC	40	0.00624446
ACTATTTTTATCGGTTCTGTT_TTTGTTGCCGGTATTGGTTGGGGTAGTAGTACCTAT_GCTTACTACGACTACTACTACGGTGGTAACGCTGGTTATGGT	40	0.00624446
TATATTTTTGACTACGCTCGTGAA_TTTGTTGCCAGTATTAATTACGGTACTAATACCTAT_GTTTACGACGTTTACGACACTTCTGACCTGTACTACCTTTCT	40	0.00624446
AATATTTTTGACTACTCTTCT_TTTGTTGCCAGTATTAATGGTGGTGGTACTACCAAT_GCTTACGTTTACTACTACTGGCCGTTTTAC	40	0.00624446
AATATTTTTTCTGACGAAAAC_CTTGTTGCCACTATTAGTTACGGTGGTAATACCTAT_GCTTACACTGGTTGGTACTACTACTATGTT	40	0.00624446
ACTATTTCTCGTACTGCTCAT_TTTGTTGCCGCTATTGCTTCTGGTAGTATTACCTAT_GTTAAAGCTTACGACCCGTGGTACGACGACTACTACCTTCAT	40	0.00624446
AATATTTCTGAAGGTTACGTT_CTTGTTGCCACTATTGATGGTGGTGGTAGTACCTAT_GCTCGTTGGGACTGGTGGGACTACAAAGACATCGGTTATGCT	40	0.00624446
TATATTTTTTACGGTTACGTT_TTTGTTGCCAGTATTAGTTACGGTGGTACTACCTAT_GTTGTTTACGAATACTACTCTTCTCATTAC	40	0.00624446
TATATTTCTTACCATGTTGAC_CTTGTTGCCGCTATTAATGCTGGTAGTATTACCTAT_GCTTACACTATCGACCAGTACGGTTACTACGACTACTATTAC	40	0.00624446
TATATTTTTGGTTACTACGAA_TTTGTTGCCGCTATTGATTCTGGTGGTAATACCAAT_GTTTACGGTGACTCTTACTGGCAGTATGTT	40	0.00624446
ACTATTTTTTCTTACTACTAC_TTTGTTGCCGCTATTAGTGGTGGTGGTAGTACCTAT_GCTCTGGACTACGACGAATACTACCATCCG	40	0.00624446
ACTATTTTTCAGTACTTCGGT_TTTGTTGCCAGTATTGGTGGTGGTAGTACTACCTAT_GTTACTTCTTACTCTGCTTACTGGACTTACGGTTACTATTAC	40	0.00624446
ACTATTTTTGAAAACGAAGAC_CTTGTTGCCACTATTGGTGAGGGTGGTAGTACCTAT_GCTGGTGACTACAAAGACACTGACCTTGAC	40	0.00624446
ACTATTTTTTGGTACCATCGT_TTTGTTGCCAGTATTGGTTCTGGTGCTAATACCAAT_GTTCAGTCTAACTACTACGACTACTACTCTGGTGACTATCGT	40	0.00624446
AATATTTTTTACTACGGTTTC_TTTGTTGCCAGTATTACTTGGGGTGGTATTACCTAT_GCTTACCATACTACTCGTGACTACTACTACTTCTCTCATATC	40	0.00624446
ACTATTTTTTACCCGTACGTT_TTTGTTGCCGCTATTGGTTCTGGTGGTATTACCTAT_GCTCAGTACCGTGACTACTACGGTTATCGT	40	0.00624446
TATATTTTTTCTCAGCAGGCT_TTTGTTGCCGCTATTAGTGCTGGTGGTACTACCAAT_GTTGTTTTCCCGTACTACTTCTACTCTGAATACGGTTATACT	40	0.00624446
ACTATTTTTGAAAACGAAGAC_CTTGTTGCCACTATTGGTGACGGTGTAGTACCTAT_GCTGGTGACTACAAAGACACTGACCTTGAC	40	0.00624446
ACTATTTTTCACTTCTGGGCT_TTTGTTGCCAGTATTGGTCGTGGTACTATTACCAAT_GCTTACGTTTCTTACGAATACCAGTACGGTTACTACCATTAC	40	0.00624446
TATATTTCTAACTACGACTAC_CTTGTTGCCACTATTGCTGTTGGTAGTACTACCTAT_GTTGTTCCGTACGACCATGAATTCTACTACGAATACCATTAC	40	0.00624446
AATATTTTTGACGTTCGTCCG_TTTGTTGCCAGTATTAGTGTTGGTGGTATTACCAAT_GCTCGTACTGACGCTAACTACTGGTACGGTTCTTACTTTTGG	40	0.00624446
TCTATTTCTGCTGAAACTCAG_TTTGTTGCCAGTATTGGTGACGGTGGTATTACCTAT_GCTGAAAACACTGACTACAAAGACTACGACGTTTACCATGTT	40	0.00624446
ACTATTTTTTTCTACTACGAC_TTTGTTGCCAGTATTAGTTCTGGTACTAATACCTAT_GTTTACGGTTACGCTTACTACTACTACAAAACTTGGCATTTC	40	0.00624446
TATATTTCTTACCCGTACCCG_CTTGTTGCCGGTATTAATAAAGGTACTACTACCTAT_GTTTCTACTGACTGGTACTACTACGCTCATCGT	40	0.00624446
ACTATTTCTTACTACCATTAC_CTTGTTGCCGCTATTGATTACGGTGCTAGTACCTAT_GTTATCGACTACTGGGACGGTCCGTATACT	40	0.00624446
TATATTTCTTACTACGGTACT_TTTGTTGCCGCTATTAATTACGGTAGTAGTACCTAT_GCTTCTGGTGGTTACGAAGACTACTACCCGTCTCGTCATGTT	40	0.00624446
ACTATTTTTGAAAACGAAGAC_CTTGTTGCCACTATTGGTGACGGTGGTAGTACCTAT_GCTGGTGACTACCAAGACACTGACCTTGAC	40	0.00624446
TATATTTCTTACTACTACTCT_TTTGTTGCCGGTATTGGTTGGGGTACTAGTACCAAT_GCTTACGGTGCTTACAACTACGCTCATCTG	40	0.00624446
AATATTTTTTGGATCCAGTAC_CTTGTTGCCAGTATTAATCAGGGTGGTATTACCTAT_GTTTACGTTTCTGCTTACTACACTGACCATTACTACTATGCT	40	0.00624446
ACTATTTTTTTCTACGACCAG_CTTGTTGCCGGTATTACTTACGGTACTATTACCTAT_GCTTGGGACACTTACTACGACTACTACGAACCGCCGTATGGT	40	0.00624446
AATATTTCTGACGACTACTCT_TTTGTTGCCGGTATTGATTACGGTGGTATTACCAAT_GCTCTGGACGACAAATACTACGCTTTTGGT	40	0.00624446
AATATTTTTCGTGGTGCTGGT_TTTGTTGCCAGTATTACTCCGGGTGGTAGTACCAAT_GTTGAATACGACCGCTGGCTGGACGAATACCCGGACTATCTG	40	0.00624446
AATATTTTTCGTCATGGTTCT_TTTGTTGCCGGTATTGGTTCTGGTGGTATTACCAAT_GCTGACGCTTACTACTACTACTACGACTACCCGGGTCTTTAC	40	0.00624446
TCTATTTCTTGGTACTCTGCT_TTTGTTGCCGCTATTAATTACGGTGCTATTACCAAT_GCTTACACTGACAAATACGGTGGTTACTACGCTGGTCTTTAC	40	0.00624446
ACTATTTTTGCTTACGCTGTT_CTTGTTGCCGCTATTAATCTGGGTGGTACTACCTAT_GTTTACTCTCCGTCTCTGTTCGCTCTGGGTTTCAACTATGGT	40	0.00624446
TATATTTTTTCTCCGTGGTAC_CTTGTTGCCGGTATTAATTCTGGTGCTACTACCTAT_GCTTACTACTCTGACTACGACCCGTATCCG	40	0.00624446
TCTATTTCTCGTTCTGGTAAC_TTTGTTGCCACTATTAATGACGGTACTAGTACCTAT_GCTTACCAGACTCAGTACACTTACCTGTCTTGGCCGTATTGG	40	0.00624446
ACTATTTTTGAAAACGAAGAC_CTTGTTGCCACTATTGGTGACGGTGGTAGTACCTAT_GCTGGTGACTACAAAGACATTGACCTTGAC	40	0.00624446
TATATTTCTACTTACACTGAC_TTTGTTGCCGGTATTACTTACGGTGGTAATACCAAT_GTTTGGGGTTACTACTACTACTACTACTACCCGTCTTATCGT	40	0.00624446
ACTATTTTTTACTACATCGGT_CTTGTTGCCAGTATTGATCTGTACGGTAGTACTACCTAT_GCTGACGACTACTACACTTGGTACCTGGACGCTGTTTATCCG	40	0.00624446
ACTATTTTTTGGGCTGTTTCT_TTTGTTGCCAGTATTAATTACGGTGCTAGTACCAAT_GTTTACCTGGACGACTACGGTTGGCCGTGGTACTGGCATATC	40	0.00624446
TCTATTTTTTTCTACGCTACT_TTTGTTGCCAGTATTGCTCGTGGTACTAATACCTAT_GTTCCGTCTTACTCTTACGGTTACATCGACCCGTGGTATTAC	40	0.00624446
TCTATTTCTGAATTCTACTGG_TTTGTTGCCGGTATTAGTTACGGTACTACTACCTAT_GTTAACGGTGTTGACTACAAAGACCATGGT	40	0.00624446
TATATTTTTTACACTCCGATC_TTTGTTGCCGGTATTGATAACGGTGGTAGTACCAAT_GTTTCTTCTCTGGACTACGGTTACTTCGCTTGGCCGTATGAC	40	0.00624446
AATATTTTTCCGTCTGAAGTT_TTTGTTGCCAGTATTGGTCTGGGTGCTAGTACCAAT_GCTCGTTCTTGGTACTCTCAGTACTACTGGGACCTGCTTTAC	40	0.00624446
TATATTTTTGTTTCTCCGTCT_TTTGTTGCCGGTATTGGTTACGGTAGTACTACCTAT_GTTCCGCTGCTGTACGACACTTACTACAACCTTTAC	40	0.00624446
ACTATTTTTGCTGGTGGTTAC_CTTGTTGCCACTATTGATCGTGGTGGTAATACCTAT_GCTCGTCGTTACTACTACTCTTACGGTTACCCGTACTATTGG	40	0.00624446
TCTATTTTTTCTGGTGTTTAC_TTTGTTGCCACTATTAATAACGGTACTAGTACCAAT_GTTGACTACGTTTCTCCGGTTTACGACTACAAAGGTTATGAC	40	0.00624446
ACTATTTCTGGTGACTTCTAC_TTTGTTGCCGCTATTGCTTACGGTAGTAGTACCTAT_GCTACTCATTACTACTACGAATACTATTTC	40	0.00624446
TCTATTTTTGACAACCTGTAC_CTTGTTGCCGGTATTGCTTACGGTACTACTACCTAT_GTTTACTGGTACGGTGCTTACTACTATGAC	40	0.00624446
ACTATTTTTTACTACGGTTAC_TTTGTTGCCAGTATTAATTACGGTAGTAATACCAAT_GCTTACTTCTACTACGACCGTTCTTACGAAGCTGAATATACT	40	0.00624446
TATATTTCTGCTTACTACGAC_CTTGTTGCCACTATTGCTTACGGTAGTAGTACCAAT_GTTGCTACTCCGGCTTCTTACTACTACGCTTGGGAATACCATCGT	40	0.00624446
AATATTTTTTACTACTACGAC_CTTGTTGCCAGTATTAGTGGTGGTGGTACTACCAAT_GTTTACCAGGACTACCATTACTACTACGCTTACTACTATTGG	40	0.00624446
ACTATTTCTGACTACCTGCGT_TTTGTTGCCGGTATTACTTACGGTACTAATACCAAT_GCTTCTTACATCACTTACGGTTACTTCCGTTACGCTTATTAC	40	0.00624446
AATATTTTTTACTACAACTAC_TTTGTTGCCACTATTAGTTACGGTAGTAGTACCAAT_GTTGGTTACGCTCGTTGGTCTTACTATACT	40	0.00624446
TATATTTTTGCTATCGGTTCT_CTTGTTGCCGGTATTACTTACGGTGGTAGTACCTAT_GTTGGTTACACTGGTTCTTCTTACTACTGGTACTCTTATTAC	40	0.00624446
AATATTTTTTGGGGTTGGTAC_TTTGTTGCCGGTATTGCTGACGGTGGTAGTACCTAT_GTTTACCTGGACTCTTGGGAATACCTGAACATCGTTCATTTC	40	0.00624446
TCTATTTCTCCGTCTTACTACATCCGT_CTTGTTGCCGGTATTGCTCTGGGTGGTACTACCTAT_GTTACTGACGACTACTACGCTTACTGGTACTACGTTTATCAG	40	0.00624446
TATATTTTTCCGTACATCGAC_CTTGTTGCCACTATTAATATCGGTGCTATTACCTAT_GTTCTGTACGTTGACGGTTACCCGTACTACTACGACTTTTAC	40	0.00624446
TATATTTTTAACTCTTACTTC_CTTGTTGCCAGTATTGCTCCTGGTGGTAGTACCAAT_GCTCAGTGGCAGTCTGCTTACTACCATGACTACTACTATGCT	40	0.00624446
TATATTTCTCAGGACTGG_TTTGTTGCCGGTATTAATGGTGGTAGTAGTACCTAT_GTTTTCGACTGGTACTGGGACTACTATGTT	40	0.00624446
AATATTTCTAACCCGGCTACT_TTTGTTGCCGGTATTACTTACGGTGCTACTACCTAT_GTTTACGGTGCTGACTACGCTTCTGCTCTGCGTCGTCTTGCT	40	0.00624446
TCTATTTTTGACGACCTGCGTTAC_TTTGTTGCCGGTATTACTTACGGTGCTAGTACCTAT_GCTCGTAACTCTGGTCAGCAGTACTACTACTACCGTCATGAA	40	0.00624446
ACTATTTTTCTGGCTTCTGAC_CTTGTTGCCGCTATTGATCGTGGTACTATTACCAAT_GCTATCGAATACGACGACTACAAACTTTAC	40	0.00624446
TCTATTTCTCTGGCTGGTGTT_CTTGTTGCCGCTATTGATTACGGTGGTAGTACCAAT_GTTGACACTGGTCAGCATGACTACAAAGACTACGACTTTGGT	40	0.00624446
TATATTTTTTACGACACTTCT_TTTGTTGCCAGTATTGCTTACGGTACTAATACCTAT_GCTTACATCTACAACCGTGGTTACTCTGCTTACTCTCATTCT	40	0.00624446
AATATTTTTGCTTACTACTAC_CTTGTTGCCGCTATTACTCAGGGTGCTAGTACCTAT_GTTCCGGACTACTACTCTTACCCGGACGGTTACCCGTATTCT	40	0.00624446
TATATTTTTCAGGGTTACCGT_TTTGTTGCCGGTATTGCTTACGGTAGTACTACCTAT_GTTTACGGTCGTTACTACTACGCTTTTTAC	40	0.00624446
ACTATTTTTCAGTACGGTTAC_CTTGTTGCCGGTATTAGTTACGGTAGTAGTACCAAT_GCTTACTACCAGGGTGACTGGGGTTACTACACTCAGCATTCT	40	0.00624446
TATATTTTTCCGTACGACCCG_CTTGTTGCCGCTATTAATGGTGGTAGTACTACCTAT_GTTGTTGAATACGACCCGGACTACTACGCTACTTACTATAAC	40	0.00624446
ACTATTTCTCGTTACACTGAC_CTTGTTGCCGCTATTACTTACGGTAGTAGTACCTAT_GTTGACTCTGAAGACTCTTACTACAACGACTACGCTCTTTAC	40	0.00624446
TCTATTTTTGACTACTACCGT_CTTGTTGCCGGTATTGCTTCTGGTGCTAGTACCTAT_GCTGCTGAAGAATACGTTGACTACAAATACTACGACTTTTCT	40	0.00624446
TATATTTTTCAGTACCTGTAC_TTTGTTGCCACTATTGGTTACGGTACTACTACCAAT_GCTTGGACTGCTAACGACGACGGTTACTACGACTACTATTAC	40	0.00624446
AATATTTTTGGTCTGTCTTAC_CTTGTTGCCACTATTGGTCGTGGTGGTAGTACTACCAAT_GTTACTCTGCCGGAAGAACTGGACGACTGGTACTACTATTAC	40	0.00624446
ACTATTTCTGACGGTTACTAC_TTTGTTGCCAGTATTAATTGGGGTACTAGTACCAAT_GTTATCGAAACTGAAGAATACTCTTACTACGACTACTATTTC	40	0.00624446
AATATTTTTTACTTCTACTAC_CTTGTTGCCGCTATTACTGACGGTACTAATACCTAT_GCTTACCATATCTGGTACGACAACGACTACTACGACTTTTAC	40	0.00624446
ACTATTTTTCTGCCGGACCGT_CTTGTTGCCGCTATTAATCGTGGTGCTAGTACCTAT_GCTCAGTACCGTTACGACCATGGTTGGGACTACTACTATTAC	40	0.00624446
ACTATTTTTTCTCTGTACTCT_TTTGTTGCCGCTATTGATGACGGTACTACTACCTAT_GCTGTTTTCGACTACGTTTACCGTCATTAC	40	0.00624446
TCTATTTTTCAGCTGGACGAC_CTTGTTGCCAGTATTGCTTCTGGTGCTAATACCTAT_GCTACTGACGTTTCTTGGTACTGGCGTTACTACAACTTTGTT	40	0.00624446
ACTATTTTTTGGTACGACGTT_TTTGTTGCCGCTATTGATTCTGGTACTAGTACCAAT_GTTCAGGGTGTTACTGACTACTACTACGACACTTACTATCTG	40	0.00624446
TATATTTTTTACTACGACTCT_TTTGTTGCCACTATTGGTTACGGTGCTAGTACCAAT_GTTCCGGGTGACTACAAAGACCCGTTTTAC	40	0.00624446
ACTATTTTTGGTCATCAGACT_CTTGTTGCCGCTATTAATTACGGTGGTAATACCTAT_GTTTACGGTTACTACTACGCTTACGCTATCTACGACCATCGT	40	0.00624446
TATATTTTTTACGGTTACAAA_TTTGTTGCCAGTATTAATTCTGGTAGTAATACCAAT_GTTCCGTACTACACTACTGGTCTGTGGTGGGACTACCATTAC	40	0.00624446
TATATTTTTCCGTACGCTGAC_TTTGTTGCCGCTATTGCTTACGGTACTACTACCTAT_GTTCAGTACGACTACTCTGGTGACGACTACTACAAATTTCCG	40	0.00624446
ACTATTTTTGGTACTTACCGT_CTTGTTGCCACTATTACTTTCGGTGCTAGTACCTAT_GCTCAGTACTACGGTGACCGTTACTGGTACGACCGTCATTAC	40	0.00624446
AATATTTTTTCTTACTCTGAC_TTTGTTGCCGCTATTACTACTGGTGCTACTACCAAT_GTTGACTCTTACTGGACTTGGTACACTGGTGACTACTATTCT	40	0.00624446
TATATTTTTGGTTACGCTGGT_CTTGTTGCCGGTATTGGTTACGGTACTAATACCTAT_GCTTTCACTTCTCCGTACTACGTTTGGCGTTACGACCATTGG	40	0.00624446
TCTATTTTTTGGTACCCGTAC_TTTGTTGCCAGTATTACTGCTGGTGGTATTACCTAT_GTTGGTGGTCTGGGTTACTACTACCATGCT	40	0.00624446
TATATTTTTGGTTACACTTAC_CTTGTTGCCGGTATTAATCGTGGTGGTAGTACCTAT_GTTGCTTTCAAAGACTACTACGTTGACTACGACCGTTATGTT	40	0.00624446
ACTATTTCTGGTTACGTTCTG_TTTGTTGCCACTATTACTCGTGGTGCTATTACCTAT_GCTTACAAATACCCGGGTGGTACTGCTCGTTACTACCTTTGG	40	0.00624446
TCTATTTTTGGTTTCGGTCGT_TTTGTTGCCGCTATTGGTTACGGTAGTAGTACCTAT_GTTTGGAACTACTACAACCCGGCTTTTTGG	40	0.00624446
ACTATTTTTTGGCCGTCTGTT_TTTGTTGCCACTATTGATTACGGTGGTAGTACCAAT_GCTCAGCAGCGTTACTACTACGGTGTTTACTACACTCATCAG	40	0.00624446
TATATTTTTCCGGGTGTTGAC_CTTGTTGCCGGTATTACTCCGGGTGGTATTACCAAT_GTTGACTCTGACTACTGGTACTACTACGACTCTTACTTTTAC	40	0.00624446
AATATTTTTGACAACGACGTT_CTTGTTGCCACTATTACTGACGGTAGTATTACCTAT_GCTTACCTGTACTCTTACTGGTGGTATTAC	40	0.00624446
TATATTTCTTACTACGTTACT_TTTGTTGCCGCTATTACTGACGGTACTATTACCAAT_GTTTGGGCTGACTGGTACGAAATCTACGGTTACGTTTTTGAC	40	0.00624446
TCTATTTTTGCTGGTTGGTCT_TTTGTTGCCACTATTGATACTGGTGGTAATACCTAT_GCTTCTTACGGTTACCCGTACTGGTACTACGGTGACGACTATACT	40	0.00624446
ACTATTTTTTACTCTCAGGGT_TTTGTTGCCAGTATTACTGACGGTGGTAATACCAAT_GCTTCTGCTTACGTTTACTGGTACACTGGTTACGTTTATTAC	40	0.00624446
ACTATTTTTTGGTACGACAAC_TTTGTTGCCGCTATTAGTGCTGGTGCTAATACCTAT_GTTCGTGACTACTACTACGGTCGTCTTTAC	40	0.00624446
TATATTTCTGTTTACTACGAC_TTTGTTGCCGCTATTAGTAAAGGTGGTACTACCTAT_GTTAACCCGGCTTTCGACTGGTTCTACACTGGTTACTTTGGT	40	0.00624446
AATATTTTTTACTTCAACTGG_TTTGTTGCCGCTATTACTTCTGGTGCTAATACCTAT_GTTGCTGTTTACTACCCGTACCAGCTTCAT	40	0.00624446
AATATTTTTGGTTACCTGGAC_CTTGTTGCCAGTATTAGTGACGGTACTAATACCTAT_GTTTTCGACTACTACTTCTCTTACCATGTT	40	0.00624446
TCTATTTTTTACGTTTCTGAC_TTTGTTGCCGCTATTACTGGTGGTGGTATTACCAAT_GCTCAGGAAAAATACCGTGACTACTACTACTGGGCTTATTAC	41	0.00640057
ACTATTTTTTACTGGTCTGAC_TTTGTTGCCAGTATTGCTTACGGTACTACTACCAAT_GTTCCGTACCAGTGGTACTCTCATTCTGCTGGTGCTTTTTAC	41	0.00640057
TCTATTTTTCCGTACTGGTAC_TTTGTTGCCACTATTACTACTGGTGGTAATACCAAT_GCTTACTACTACGGTTACGGTGGTCATGCT	41	0.00640057
TCTATTTTTTACGGTCCGTGG_CTTGTTGCCGGTATTGATGTTGGTAGTAGTACCTAT_GTTACTTACGTTTGGGGTTGGTACGACGAACTGGCTTATTAC	41	0.00640057
TATATTTCTGGTGTTTACTAC_TTTGTTGCCACTATTAATTCTGGTAGTAATACCTAT_GCTGACTCTTACTACGCTGGTTACTTTTAC	41	0.00640057
ACTATTTTTGGTACTGCTAAA_TTTGTTGCCACTATTGGTACTGGTGGTAGTACCTAT_GTTCCGGACTACGGTTACGACGGTTGGTACTACTACCATACT	41	0.00640057
AATATTTTTTCTACTTACGCT_TTTGTTGCCGCTATTAATTACGGTAGTAGTACCAAT_GCTACTGGTTTCGACTACACTGACTGGTACTACTACCTTCAG	41	0.00640057
TCTATTTCTCCGTACGGTTAC_TTGTTGCCACTATTGCTCGTGGTGGTACTACCAAT_GTTGACGGTTCTCCGGAATACGACTACGGTTCTTACTATGGT	41	0.00640057
TCTATTTTTGAATCTGCTTCT_CTTGTTGCCACTATTACTTCTGGTGGTAGTACCAAT_GCTGCTCGTTACTACTACGACTACCCGTACTGGTTCTATTAC	41	0.00640057
ACTATTTTTCTGTACTCTTAC_TTTGTTGCCACTATTAGTTACGGTGGTAATACCTAT_GTTGACGCTAACGACGAATACTACTACTACGACGACCTTTAC	41	0.00640057
ACTATTTTTTACTGGTGGTCT_TTTGTTGCCAGTATTAATTACGGTACTAGTACCAAT_GCTCGTTTCTACCAGTGGACTTCTTATGTT	41	0.00640057
TCTATTTCTTACTACCATTCT_CTTGTTGCCACTATTGCTTACGGTACTAATACCTAT_GCTGGTTCTGACTTCCCGTACTACTACTACTCTATCTATTCT	41	0.00640057
TATATTTCTGACACTGTTAAC_TTTGTTGCCGGTATTGGTACTGGTGCTAGTACCTAT_GTTCGTTTCGACTGGTACGACTACTACGACGAATACCTTTAC	41	0.00640057
TCTATTTTTTTCTACCAGGCT_TTTGTTGCCGGTATTACTGCTGGTACTAGTACCAAT_GTTCAGCCGGACAAATACCGTTGGTACTCTCGTTACCTTTCT	41	0.00640057
ACTATTTTTGCTTACACTTAC_TTTGTTGCCGCTATTAGTTACGGTGCTAGTACCAAT_GCTCGTGACCGTTCTTACTACTTCTATTAC	41	0.00640057
ACTATTTTTTGGCTGCGTGGT_TTTGTTGCCGCTATTAATGGTGGTGCTAGTACCAAT_GCTGACGTTTACGCTGACTACGGTTACTACTCTCATTTC	41	0.00640057
TCTATTTCTTACCAGGACTAC_TTTGTTGCCGCTATTAGTTACGGTAGTAGTACCTAT_GTTCCGGACGACGGTTACGTTTACTATTAC	41	0.00640057
TCTATTTTTTCTTACGGTTCT_TTTGTTGCCAGTATTGCTTTCGGTACTAGTACCTAT_GCTGGTTACGACTACTACAAAAACTACGACGGTTTCCTTATC	41	0.00640057
ACTATTTTTCAGCATCTGGAC_CTTGTTGCCACTATTAATTCTGGTGGTAATACCAAT_GCTTACTACGCTTACTACTACCGTTATTTC	41	0.00640057
ACTATTTCTTACTCTCTGGCT_CTTGTTGCCACTATTGATGAAGGTGGTACTACCTAT_GTTCGTATCGACTACGACTACTACTACTACTACCGTTTTCTG	41	0.00640057
ACTATTTTTGGTTACGACTAC_CTTGTTGCCGGTATTAGTTACGGTACTAATACCTAT_GCTCAGTACGGTTACTACGCTTACCTTGAC	41	0.00640057
AATATTTTTTCTGACGTTGCT_CTTGTTGCCAGTATTAATTACGGTGGTAATACCTAT_GTTACTTACCCATGGGACGCTTACGGTTACAAAGACCTTGAC	41	0.00640057
TATATTTCTGGTGCTGCTCCG_TTTGTTGCCAGTATTGGTTACTACGGTAGTACTACCAAT_GCTTACGCTGGTTACTACTCTGCTTATCTG	41	0.00640057
TATATTTCTGGTGCTGCTGAC_CTTGTTGCCGCTATTAGTTACGGTAGTACTACCTAT_GTTTACTACTACGACTGGTACTACTATTGG	41	0.00640057
AATATTTTTTACGACGGTTCT_TTTGTTGCCGGTATTAGTTACGGTACTAATACCAAT_GTTTGGAACTCTGGTTGGTACTGGTGGGACTACTTTCAT	41	0.00640057
TATATTTTTTACGCTGCTTCT_TTTGTTGCCAGTATTGGTTACGGTGCTATTACCTAT_GTTGGTTACCTGAACGCTTACTACTACCATAACGACCATCAG	41	0.00640057
ACTATTTTTCTGTACTACCCG_CTTGTTGCCACTATTGGTCAGGGTACTACTACCTAT_GTTGACTCTTACTACTACTGGACTTCTATCTTCGACTTTGCT	41	0.00640057
TCTATTTCTTACCTGTACAAC_TTTGTTGCCGGTATTAATGACGGTGCTACTACCAAT_GTTGACCTGGTTTACTCTGACTACTCTTGGTGGTATTAC	41	0.00640057
TATATTTCTCCGTACGGTATC_TTTGTTGCCAGTATTACTGGTGGTACTAGTACCAAT_GTTTCTTACACTTACTGGTTCTACCATACT	41	0.00640057
TCTATTTTTTCTTACGACATC_CTTGTTGCCACTATTGATATCGGTGCTAGTACCTAT_GTTGACTCTGCTGACTACAAATCTTATGAC	41	0.00640057
TCTATTTCTCGTTACTACTCT_TTTGTTGCCACTATTAGTACTGGTGCTAATACCAAT_GCTTACGACGCTTGGCCGTGGTACGGTCAGATCCGTTATTAC	41	0.00640057
TATATTTTTTACGCTACTTAC_TTTGTTGCCGGTATTGCTTACGGTGGTATTACCAAT_GTTTCTTACGACTACTATTAC	41	0.00640057
TCTATTTCTGACTTCCTGGTT_TTTGTTGCCGATATTAGTCAGGGTAGTAGTACCAAT_GCTGGTCTGACTGACTGGTCTTACTACGGTTGGTACTATTAC	41	0.00640057
ACTATTTCTGACGCTAACGCT_TTTGTTGCCGCTATTGGTTACGGTGGTACTACCAAT_GTTGACTACTACCGTGGTTACTACACTTACTACCTGCTTTAC	41	0.00640057
TATATTTTTATCTTCTACGCT_CTTGTTGCCGGTATTGGTTACGGTAGTAATACCTAT_GTTACTGACTACGACGGTTACTTTGAC	41	0.00640057
TCTATTTTTTACGCTCATTAC_TTTGTTGCCGGTATTACTCTGGGTGGTAGTACCTAT_GCTTACCACTACGACTACCCGCTGTGGGACTACGGTTATTCT	41	0.00640057
ACTATTTTTGTTCAGGTTGAA_TTTGTTGCCGGTATTGATTACGGTGCTAATACCAAT_GCTCAGTACGACTACGACTACTACTGGTGGTCTTACTATACT	41	0.00640057
AATATTTTTGGTCAGACTATC_TTTGTTGCCACTATTGGTTACGGTGGTACTACCAAT_GTTTACGGTTACTTCTACTCTTGGCATGCT	41	0.00640057
TATATTTTTTACTACTCTCAG_CTTGTTGCCAGTATTGGTCGTGGTAGTAGTACCTAT_GCTGCTTCTGTTTACTTCCCGTCTCATTAC	41	0.00640057
AATATTTTTTTCCGTTACTAC_CTTGTTGCCGGTATTGGTTCTGGTACTAATACCTAT_GTTCAGTCTTACCTGTCTTACTACGACTACGGTTCTTATTCT	41	0.00640057
AATATTTTTGGTGTTACTCGT_CTTGTTGCCACTATTGGTGTTGGTGGTAGTACCAAT_GCTGACCCGGTTTACTCTTACTACTACTACGACCATTATGTT	41	0.00640057
TATATTTCTGACCAGTAC_CTTGTTGCCGGTATTAGTTACGGTGGTAGTACCTAT_GTTGCTACTGGTTGGTACTCTCGTTTTACT	41	0.00640057
ACTATTTCTGGTTGGTGGGTT_CTTGTTGCCACTATTAATGGTGGTACTAATACCTAT_GCTATCGAACTGTGGGACCCGTGGTACTACAACTACTTTGGT	41	0.00640057
TCTATTTCTTACTACGACTCT_TTTGTTGCCACTATTACTTACGGTGCTATTACCTAT_GCTTCTTGGTACGACTACTACCAGTACGACTTCTCTTTTCGT	41	0.00640057
ACTATTTTTTACTACGACGAA_TTTGTTGCCGCTATTAATGCTGGTACTAGTACCTAT_GTTAACCCGGACTACTACAAAGGTGACTACTACGGTCTTGAC	41	0.00640057
AATATTTTTTCTCATGGTTTC_CTTGTTGCCGCTATTGCTTACGGTGGTAATACCTAT_GCTTGGCGTCCGTACTACTACGACTACTACAACACTCATGGT	41	0.00640057
ACTATTTTTACTCTGGAAGGT_TTTGTTGCCGCTATTACTTACGGTAGTATTACCTAT_GTTGACGACTACTGGTGGTCTGCTTATTCT	41	0.00640057
ACTATTTTTGCTCTGTCTGAC_TTTGTTGCCAGTATTAGTTTCGGTGCTACTACCAAT_GCTCGTTTCAACCCGTACTACTACGCTTGGGGTGCTTTTCTG	41	0.00640057
TATATTTTTTACTACTACTAC_TTTGTTGCCAGTATTACTCCGGGTGGTAGTACCAAT_GCTTCTTGGGAATACGCTCGTGAACATGTT	41	0.00640057
ACTATTTTTGGTCAGTCTGAC_TTAGTTGCCAGTATTGCTGCTGGTGCTACTACCTAT_GTTGACGGTGCTTACTCTGACTACAAATCTGGTGACCATACT	41	0.00640057
TATATTTCTGCTCGTCAGGTT_CTTGTTGCCACTATTGATGGTGGTAGTAATACCTAT_GCTTACCCGTACGACTCTTACTACTACTACTACTACCATGTT	41	0.00640057
AATATTTTTTACCATGTTCTG_TTTGTTGCCGGTATTAATCCGGGTGCTACTACCTAT_CTGGACGACCAGTACTCTTACTCTTCTCCGTACTATTAC	41	0.00640057
TATATTTCTAAATACACTAAA_TTTGTTGCCACTATTACTGGTGGTAGTACTACCTAT_GCTTACCCGGACGACTGGTACTACTATGAC	41	0.00640057
TCTATTTTTACTTACGACGAA_CTTGTTGCCACTATTGGTGGTGGTACTAGTACCTAT_GCTGACTTCTCTTCTTCTTACTACGACTCTTACTACCCGTATGTT	41	0.00640057
TATATTTTTCGTTACGGTTCT_TTTGTTGCCAGTATTAATAACGGTGGTACTACCTAT_GTTTCTGCTGACTACTACTACTACTGGGACGCTGGTCATTAC	41	0.00640057
ACTATTTTTTACATCGCTGAC_TTTGTTGCCGCTATTAATTACGGTAGTAATACCAAT_GCTACTTACCATTTCTACGGTCGTTATTCT	41	0.00640057
ACTATTTCTCCGTACTACGAC_CTTGTTGCCAGTATTAATTGGGGTGCTAGTACCTAT_GCTTACCTGTACGCTTGGGGTTACCATTAC	41	0.00640057
ACTATTTCTTACGACGACTCT_TTTGTTGCCGGTATTAGTTACGGTGCTACCTAT_GTTTCTTTCACTTACGTTTACTACTGGGTTTACCAGCATTCT	41	0.00640057
ACTATTTTTATCTTCTCTGAC_CTTGTTGCCGGTATTAATGTTGGTGCTACTACCTAT_GTTAACTCTGAATCTGACTACAAATACTACTACGACCATCAG	41	0.00640057
ACTATTTCTTACGACGACTTC_CTTGTTGCCACTATTGATGCTGGTGCTACTACCTAT_GTTCCGGAAGACTACTACTACTTCGGTTGGGGTTCTTATTAC	41	0.00640057
TATATTTTTCAGTACACTGAC_TTTGTTGCCGCTATTACTACTGGTGCTACTACCAAT_GCTTGGCTGTACCGTGGTCAGGACTGGGAATACTCTTATGGT	41	0.00640057
TCTATTTTTCGTTGGTACGAC_TTTGTTGCCAGTATTGATGTTGGTGGTAATACCTAT_GTTTACTGGGGTCTGTACTACCCGATCGACTACTACTTTTAC	41	0.00640057
TATATTTTTTACTACCAGTTC_TTTGTTGCCGCTATTGCTTGGGGTGCTAATACCTAT_GTTTCTGTTGTTGAAGACAACTCTCTGGGTTACTCTCATGTT	41	0.00640057
ACTATTTTTCTGTTCCCGACT_TTTGTTGCCGCTATTGGTCTGGGTGGTACTACCAAT_GCTTACTCTGACTACTACGACTACTACATCTACTCTTATGAA	41	0.00640057
TCTATTTTTACTTGGGGTGGT_TTTGTTGCCACTATTGGTCAGGGTGGTAGTACCAAT_GCTACTTACTACTCTTACGGTTACGGTCCGTACGGTTATTAC	41	0.00640057
TATATTTTTCGTTGGGGTTCT_CTTGTTGCCAGTATTACTTACGGTAGTACTACCAAT_GTTCCGTTCCGTTACTACTACGGTGACCCGTACGCTTATGAC	41	0.00640057
AATATTTTTGTTTACTACTCT_TTTGTTGCCGCTATTGGTTCTGGTGCTACTACCTAT_GCTACTGACTACTACTCTTACGGTTACTACGAACTGCATCCG	41	0.00640057
TATATTTTTTACGACTCTTAC_CTTGTTGCCGGTATTAGTTACGGTGGTATTACCAAT_GTTGACGACGGTTACTACTGGACTGACCCGTACTGGTTTAAC	41	0.00640057
ACTATTTTTATCTACGACCCG_TTTGTTGCCGGTATTAGTGGTGGTGGTACTACCTAT_GCTCTGCTGGACGAACCGTACTACGACGGTTACTACTATTAC	41	0.00640057
ACTATTTTTTGGGTTCTGTAC_TTTGTTGCCGGTATTGCTTACGGTAGTAGTACCTAT_GTTCAGCATGGTCTGTACAAAGCTGACGACGACACTCTTGCT	41	0.00640057
TATATTTCTTTCTACGGTTAC_TTTGTTGCCAGTATTAGTGCTGGTGGTACTACCTAT_GTTTACGGTGCTTGGGCTGGTTACCGTTACGACGACTATTAC	41	0.00640057
ACTATTTTTGACGACCCGTTC_CTTGTTGCCGCTATTGGTGCTGGTGCTACTACCTAT_GTTCGTTACTACCCGTGGTGGGACGGTTCTTACGCTTATTAC	41	0.00640057
TATATTTTTCCGTACGACTAC_CTTGTTGCCAGTATTAGTTACGGTGGTACTACCTAT_GTTTTCGTTACTTGGGGTTACCAGGACTACCGTGGTTATGGT	41	0.00640057
ACTATTTTTCTGTACACTGAC_TTTGTTGCCGGTATTGATTACGGTGGTACTACCTAT_GTTGCTGACGACTCTTACTGGTCTGAATACTGGTCTTATGTT	41	0.00640057
ACTATTTTTATCGGTTGGTAC_CTTGTTGCCGCTATTGCTCCGGGTGGTAATACCTAT_GTTAACTACCCGTACTACGGTGGTTTTAAC	41	0.00640057
AATATTTCTCTGTACCTGTTC_CTTGTTGCCAGTATTGCTTGGGGTGGTACTACCAAT_GCTCAGACTTACTACGACTCTCCGTATCGT	41	0.00640057
ACTATTTTTGACGACGAATAC_ATTGTTGCCACTATTGCTGACGGTGGTATTACCTAT_GTTGACGACGCTGACTACAAAGCTTATGGT	41	0.00640057
TATATTTTTCCGTACCATATC_TTTGTTGCCGCTATTGCTGCTGGTGCTAATACCTAT_GTTAACGTTGGTGGTTACTACTCTTATGGT	41	0.00640057
TATATTTCTTACCTGTACTAC_TTTGTTGCCGCTATTACTTCTGGTGGTACTACCTAT_GCTGCTGCTGACTCTTACTACTACTACGACTACCGTTTTTAC	41	0.00640057
TATATTTCTCGTCCGACTACT_CTTGTTGCCAGTATTGCTTCTGGTACTATTACCTAT_GCTTACGTTCATCCGTACTCTTACTACTACTACCGTTATTCT	41	0.00640057
AATATTTCTAACATCCAGTAC_CTTGTTGCCAGTATTGATCATGGTGCTATTACCAAT_GTTGTTGACTACGACTACAAAGCTTACGACTACACCTCTTCAG	41	0.00640057
TCTATTTTTAAACGTTACGGT_TTTGTTGCCAGTATTAGTTACGGTAGTAATACCAAT_GTTACTTACCCGTACTACTACGGTTACTCTTACGGTCATACT	41	0.00640057
ACTATTTCTTGGCTGTCTGCT_TTTGTTGCCACTATTACTGGTGGTATTACCAAT_GTTCTGTCTTACTACGACGGTTACTACTCTTGGTACCATAAC	41	0.00640057
TATATTTTTCCGTACCTGGAC_CTTGTTGCCGGTATTGGTTCTGGTGGTACTACCTAT_GTTGCTGACTCTCCGTACAACTACGTTTACCCGTCTTATGGT	41	0.00640057
TATATTTCTTTCTACGACGAC_CTTGTTGCCGGTATTGCTTACGGTGGTAGTACCTAT_GTTGCTTACTACGCTTGGGGTTGGCGTGACCTGTACCTTGAC	41	0.00640057
TATATTTTTTCTCTGGCTGAC_TTTGTTGCCGGTATTGGTTGGGGTACTACTACCTAT_GCTATCGGTTGGGACTTCACTAAATACTACCTGCATGAC	41	0.00640057
ACTATTTCTGCTGGTTACACT_CTTGTTGCCGCTATTAGTTCTGGTGGTATTACCTAT_GTTGGTGGTTGGGGTGGTCTGACTGGTCATGTTTACCATGTT	41	0.00640057
ACTATTTTTAACTGGGACTAC_TTTGTTGCCGCTATTAGTGAAGGTGCTACTACCTAT_GCTAAATACGCTTACGACTACGGTTACTACTACTCTCATGCT	41	0.00640057
ACTATTTTTTACGCTTACTCT_TTTGTTGCCACTATTAATTACGGTAGTACTACCAAT_GTTAACCCGTGGTACCCGTACTACCATACT	41	0.00640057
ACTATTTTTGGTCAGTCTGAA_TTTGTTGCCAGTATTGCTGCTGGTGCTACTACCTAT_GTTGACGGTGCTTACTCTGACTACAAATCTGGTGACCATACT	41	0.00640057
AATATTTTTTACCATTACTAC_TTTGTTGCCGGTATTAATTGGGGTGGTACTACCAAT_GTTGACTACTGGCAGAACGTTCGTTGGTGGGAAACTTTTGTT	41	0.00640057
TCTATTTTTTACGCTGACCGT_TTTGTTGCCAGTATTAATTGGGGTGGTATTACCTAT_GCTTCTTACGGTTACGGTGGTATCTACGACTGGAAATATGGT	41	0.00640057
TATATTTCTCGTCATTCTCCG_CTTGTTGCCAGTATTGATGACGGTGCTACTACCTAT_GCTCGTTCTTACTGGTACGACTACCATGACTCTTTTTCT	41	0.00640057
TCTATTTTTTACGTTTTCGCT_TTTGTTGCCAGTATTGATCTGGGTACTACTACCAAT_GTTCGTTACGACGTTTACTACGGTTACTTCTACGACCATTAC	41	0.00640057
TATATTTCTGCTTACGACTAC_TTTGTTGCCGGTATTGGTTACGGTGCTATTACCTAT_GCTTACTCTACTGCTTACGACCGTTACTGGTACCGTTATAAC	41	0.00640057
TATATTTTTCTGCCGTACGAC_TTTGTTGCCACTATTGCTTACGGTGCTAGTACCTAT_GTTTACGCTGCTTACGACTACAAATACGACGACCTGTATGCT	41	0.00640057
ACTATTTCTTACCATTACTAC_TTTGTTGCCGCTATTGGTGTTGGTGCTACTACCAAT_GTTTACCATCCGTACTACCGTTACGACTACTACGGTTATACT	41	0.00640057
AATATTTTTATCGGTATCGGT_CTTGTTGCCAGTATTGGTTCTGGTACTAGTACCTAT_GTTCCGGACTACAACTACTACTGGTATGAC	41	0.00640057
TATATTTTTCGTTACGCTGAA_TTTGTTGCCGCTATTACTCCGGGTAGTAGTACCAAT_GTTCAGTACGACTTCGACGACCTGTACTACGGTTGGTTTGAC	41	0.00640057
AATATTTTTCGTCTGGGTCGT_TTTGTTGCCGGTATTGCTAACGGTGGTAATACCTAT_GCTTCTGGTTACGGTTACTACGGTTATCCG	41	0.00640057
ACTATTTTTTACGACACTGTT_CTTGTTGCCAGTATTGATCAGGGTACTAATACCTAT_GCTCTGTACTACCTGCAGTACTACGACTACTACTACCATTGG	41	0.00640057
TCTATTTTTTACTACCTGGTT_TTTGTTGCCGCTATTAATTACGGTGCTATTACCAAT_GCTTACCCGTACGACTGGGGTGCTCGTTACTACCGTTATTAC	41	0.00640057
ACTATTTTTCAGCTGTACAAA_TTTGTTGCCGCTATTGGTCAGGGTAGTAGTACCAAT_GCTTACTCTGCTAACTACTGGTACTCTTTCTACGCTTATTAC	41	0.00640057
ACTATTTTTGACGACTACATC_TTTGTTGCCGGTATTACTTTCGGTAGTAATACCTAT_GTTGACGGTAACGACTACTGGGACTACGTTTACTACTATGTT	41	0.00640057
AATATTTTTACTCCGCTGAAA_TTTGTTGCCACTATTAATGTTGGTACTAGTACCTAT_GCTTTCGACTCTTGGGGTGCTTACTCTTGGTACAACTATTAC	41	0.00640057
ACTATTTTTTACTCTGGTGGT_TTTGTTGCCGCTATTGGTTGGGGTGGTATTACCAAT_GCTCGTTACTACTCTTACTACGCTTTTCCG	41	0.00640057
ACTATTTCTTGGCGTCCGGCT_CTTGTTGCCAGTATTAGTCCGGGTGGTAATACCAAT_GTTACTGGTTACTCTTCTTACTACTACTACTCTGTTCTTGAC	41	0.00640057
TATATTTCTTACTACGACACT_TTTGTTGCCGCTATTGATGGTGGTGCTATTACCAAT_GTTTACGACTACGCTTACTACTACCGTTACCTGCATCGT	41	0.00640057
TATATTTCTTCTTCTACTTAC_CTTGTTGCCAGTATTACTCCGGGTAGTATTACCAAT_GTTCCGTACTACTGGGCTGACTACGACTCTTACTCTTATTAC	41	0.00640057
TATATTTTTCTGCCGTGGTAC_TTTGTTGCCAGTATTGCTGACGGTGGTACTACCAAT_GCTGGTGACTACGACTACTACTACTACACTTTCTGGCATTCT	41	0.00640057
TATATTTCTGACACTTCTTAC_CTTGTTGCCGCTATTAGTTACGGTACTAGTACCTAT_GCTAACACTGACCAGTACTCTTACTACGACTACTACCATACT	41	0.00640057
ACTATTTTTGGTCAGTCTGAC_TTTGTTGCCAGTATTGCTTCTGGTGCTACTACCTAT_GTTGACGGTGCTTACTCTGACTACAAATCTGGTGACCATACT	41	0.00640057
ACTATTTTTGACGACGGTATC_CTTGTTGCCACTATTAGTGCTGGTAGTATTACCTAT_GCTCGTTTCTACGGTTACGCTTACTACCATGCTTACTATGGT	41	0.00640057
TCTATTTTTTACTTCCGTCAG_TTTGTTGCCGCTATTAATTACGGTGGTACTACCTAT_GTTACTTACCTGTACGGTTCTCATTATAAC	41	0.00640057
TCTATTTCTTCTTACTACTAC_CTTGTTGCCGGTATTAATCTGGGTGGTATTACCTAT_GTTGAATACGGTTACCGTTACTACGTTTGGTACGGTCATACT	41	0.00640057
ACTATTTCTTGGGACTACATC_TTTGTTGCCACTATTAGTGGTGGTAGTAATACCAAT_GCTTACAACGGTGGTTACTACTACTACTACGACGACTTTTAC	41	0.00640057
ACTATTTTTGGTTACGACGAC_CTTGTTGCCAGTATTGATTACGGTAGTAGTACCTAT_GTTGAATACCGTTACTACGACGACGGTTACGACTACCTTGAC	41	0.00640057
ACTATTTTTTACTCTGACGAC_CTTGTTGCCACTATTGCTGTTGGTACTAATACCTAT_GTTATCGACTCTCCGCATGACGACTACAAATACGTTTATACT	41	0.00640057
ACTATTTTTCCGCCGGAGCT_CTTGTTGCCGCTATTGGTTACGGTGGTACTACCTAT_GCTTACGACGACGACAACAACGACCTGTACGAAGACTATTAC	41	0.00640057
TATATTTTTTACGACCCGTCT_CTTGTTGCCACTATTAGTCTGGGTGGTAGTACCAAT_GCTCAGGGTCCGTACTCTTACTACGGTTTCCGTCATCTTTAC	41	0.00640057
TATATTTCTACTTACCAGTAC_TTTGTTGCCAGTATTAATTACGGTAGTAGTACCAAT_GTTTGGGACTACGCTGACTCTTACTACTACGACGGTTATCTG	41	0.00640057
TATATTTCTGGTTACGACGTT_TTTGTTGCCGCTATTACTTACGGTAGTAGTACCTAT_GTTTACGACTACTCTTACTACCTGTTTTAC	41	0.00640057
TCTATTTCTTCTTACTACTCT_TTTGTTGCCAGTATTGGTAAAGGTAGTACTACCTAT_GCTGAACCGTACTACGGTGTTTACGACGCTTACTACTATGAC	41	0.00640057
TCTATTTTTCGTCCGGACCTG_CTTGTTGCCAGTATTGGTTACGGTGCTACTACCAAT_GTTGGTTGGGGTTACTACTACGGTTACACTACTTACTATGGT	41	0.00640057
ACTATTTCTGGTTACGGTTAC_TTTGTTGCCAGTATTGGTTACGGTGGTACTACCTAT_GTTTACCAGGGTGGTTACTGGCCGTATGGT	41	0.00640057
AATATTTTTCTGACTTCTAAC_TTTGTTGCCGGTATTGATTACGGTAGTATTACCAAT_GTTGACGACCCGGACTACTACTACTACGACGAAGACTATTAC	41	0.00640057
AATATTTTTTACCTGCGTTAC_TTTGTTGCCAGTATTGGTTGGGGTAGTAATACCAAT_GCTGACACTCAGTACGAAACTTACTACTACTACACTTATTTC	41	0.00640057
TCTATTTTTCCGGGTTACGAA_CTTGTTGCCGCTATTGGTTGGGGTACTAATACCAAT_GCTTACGACTCTTACGGTTACTACGACTACTACGCTTATACT	41	0.00640057
TATATTTCTTACGGTGACGAA_CTTGTTGCCGGTATTGCTTACGGTGGTAATACCTAT_GCTGGTTACGACACTTACTACTACATCGGTTGGGGTCATCTG	41	0.00640057
TCTATTTCTGCTTACGCTGAA_TTTGTTGCCAGTATTGCTTACGGTACTACTACCTAT_GTTTACTACGACTACTACTGGCGTGAACAGTACACTTATTTC	41	0.00640057
ACTATTTTTTACTACCTGTCT_TTTGTTGCCACTATTGCTAACGGTGCTACTACCTAT_GCTGTTGGTGAATACCCGAACGACGACTGGGACTACTTTTAC	41	0.00640057
TATATTTCTCAGTACGACACT_TTTGTTGCCACTATTGGTTACGGTGGTACTACCAAT_GTTGACCGTGACTACTGGTCTTACTGGAACCATTTTGTT	41	0.00640057
ACTATTTTTGTTTTCCTGGAC_TTTGTTGCCGCTATTGATACTGGTAGTACTACCAAT_GCTTTCGACCCGTACTACTACGGTTATTTC	41	0.00640057
TCTATTTCTGTTCGTTACACT_CTTGTTGCCAGTATTGATGGTGGTAGTACTACCAAT_GCTTACGGTTACTCTTACTACCATTACCGTTACTACTTTGAC	41	0.00640057
TATATTTTTTACCCGCATTAC_TTTGTTGCCGCTATTGCTTGGGGTACTACTACCAAT_GCTTACGTTACTAAATACTCTTACTATTGG	41	0.00640057
ACTATTTTTGTTCCGGAAGCT_CTTGTTGCCGCTATTAGTTACGGTACTACTACCTAT_GCTAAAGAAACTTGGGGTACTCATTACTACGCTGACCTTTAC	41	0.00640057
ACTATTTTTTACTACAACACT_TTTGTTGCCACTATTGGTATCGGTGCTAGTACCTAT_GCTTACGACCCGTACTGGCAGGAAGACTGGTCTTACCATGAC	41	0.00640057
ACTATTTCTTACGTTTACTAC_TTTGTTGCCAGTATTACTTGGGGTAGTAATACCAAT_GCTTACGACGACCTGCAGTACTGGTACTACGAACCGTATATC	41	0.00640057
TATATTTCTTACTGGGCTGAC_CTTGTTGCCGCTATTAATTACGGTGGTACTACCAAT_GTTCCGTTCACTTCTTACGGTGCTTACGGTCGTAACTATGTT	41	0.00640057
ACTATTTTTGGTCTGTACCCG_CTTGTTGCCGCTATTGATGACGGTGGTAGTACCTAT_GCTCGTTACTACTACTACTCTTACCATTAC	41	0.00640057
AATATTTTTTACACTCATTCT_CTTGTTGCCAGTATTGGTCTGGGTACTAATACCTAT_GTTTCTTCTGACTACTACTCTCCGTACGACTGGTGGCATGAA	41	0.00640057
TCTATTTTTTACCCGAAATAC_CTTGTTGCCAGTATTACTTACGGTACTAGTACCTAT_GCTTGGACTCCGTACTGGTGGGACGGTTACGACTACCTTAAC	41	0.00640057
ACTATTTCTCATACTTACGAC_TTTTTGCCACTATTACTGACGGTAGTACTACCTAT_GTTGGTGACGACTGGGCTTACAACAACGCTGGTTACTATGGT	41	0.00640057
TATATTTCTGTTGACGACTAC_TTTGTTGCCAGTATTAATGACGGTGGTAGTACCAAT_GTTGGTAAACGTGACCGTTGGTACGGTTACTACTACCATCAG	41	0.00640057
ACTATTTCTGCTGACCCGATC_CTTGTTGCCGCTATTGATTCTGGTACTACTACCAAT_GCTGCTCCGTGGTCTCGTCTGTACCGTCGTTACCCGCTTCTG	41	0.00640057
TATATTTCTGAAGTTTACGAC_CTTGTTGCCGCTATTAATGACGGTGGTAATACCAAT_GCTGGTTTCTCTTCTTACTACTACTACTACTACCATTCT	41	0.00640057
TATATTTCTGCTATCCGTGCT_TTTGTTGCCGCTATTACTACTGGTAGTATTACCTAT_GCTTACTACGACTTCGACTACGGTTACTACTACTCTCATTCT	41	0.00640057
TATATTTTTTTCGTTGACCGT_TTTGTTGCCGGTATTACTGACGGTGCTACTACCTAT_GCTTCTGACTACCTGTACGACCTGCTTGTT	41	0.00640057
TATATTTTTACTTACTACGGT_TTTGTTGCCGCTATTGGTGAAGGTAGTACTACCTAT_GCTGACTCTGACGGTTGGCTTTAC	41	0.00640057
TCTATTTTTTACCATGTTTAC_TTTGTTGCCACTATTAATTACGGTGCTAATACCAAT_GTTTACGACTACTACGACTACAAACTTTCT	41	0.00640057
TATATTTTTGACTACGCTTAC_TTTGTTGCCACTATTACTTACGGTGGTACTACCAAT_GTTCCGTTCTCTGGTACTTACTACTACACTGCTCGTTTTTTC	41	0.00640057
TATATTTTTTACACTGCTTAC_TTTGTTGCCGCTATTAGTTGGGGTACTAATACCAAT_GTTATCCCGTACGGTTACGAAGACTTTTAC	41	0.00640057
AATATTTTTGGTCATTACCCT_TTTGTTGCCACTATTGATTCTGGTGCTAATACCTAT_GCTCTGCAGGACTACGACTACTACGACTGGTACGTTCATATC	41	0.00640057
TATATTTTTTGGTACACTCGT_TTTGTTGCCGCTATTAGTCCGGGTGGTATTACCAAT_GCTCAGCCTGTTTTCTCTTACTACGGTCCGCCGGTTCATTAC	41	0.00640057
TATATTTCTCGTTACTACTCT_TTTGTTGCCGCTATTAATATCGGTACTAATACCTAT_GTTTACGACGGTGGTACTTGGGACGACTCTTACTACCATGTT	41	0.00640057
AATATTTTTCCGATCACCTGCT_CTTGTTGCCAGTATTAATTACGGTAGTATTACCAAT_GTTGACGTTACTGACGACGCTTGGGGTTACTACGACTATTCT	41	0.00640057
TCTATTTTTGACTACGTTTAC_CTTGTTGCCAGTATTGGTTGGGGTACTAGTACCAAT_GCTTACTCTGACCTGTACGACTACTGGTACTACAAACATCTG	41	0.00640057
TCTATTTCTTACTACTCTCTG_TTTGTTGCCACTATTGGTTACGGTGCTAATACCTAT_GTTGACGTTTACTACGACGCTGGTTATTAC	41	0.00640057
AATATTTTTTACTACTACGAA_TTTGTTGCCAGTATTGCTTTCGGTACTACTACCAAT_GCTGCTTGGGACCATTCTGAAGACTACTACTTCTGGCATACT	41	0.00640057
ACTATTTCTCATAACGTTGTT_TTTGTTGCCGCTATTGCTTACGGTACTAATACCTAT_GTTGACTTCTACACTTACGGTTACTATGCT	41	0.00640057
TATATTTTTGACCAGTCTTTC_TTTGTTGCCGGTATTGGTCCGGGTGCTACTACCAAT_GCTGAATACTGGTCTACTGACTACAAAGAACTGGACTATTAC	41	0.00640057
TATATTTCTTGGTACCGTCGT_TTTGTTGCCAGTATTAATTACGGTACTAATACCTAT_GCTTACTCTCCGATCGTTGACGGTTACGACGGTTACCATCAT	41	0.00640057
ACTATTTCTGCTTCTTGGTAC_CTTGTTGCCAGTATTAATGACGGTACTAATACCTAT_GCTTCTTTCGACTACGTTCGTCGTGACGTTCGTGGTCTTGGT	41	0.00640057
TATATTTTTCAGCATGACACT_CTTGTTGCCACTATTGCTTACGGTAGTATTACCTAT_GCTGACAACTGGTACGACGACTACGAATTCTACGAACATGAA	41	0.00640057
TCTATTTTTTACTACTACACT_CTTGTTGCCACTATTAATTACGGTGGTAATACCAAT_GCTTACTACCCGTACTCTATCGGTTACGGTCCGTACTTTGAC	41	0.00640057
ACTATTTCTGCTTACACTTGG_TTTGTTGCCACTATTAGTTACGGTGGTAGTACCAAT_GTTGGTGGTTACTACTACCGTGACTACTACTGGTGGCATTAC	41	0.00640057
TATATTTTTTACACTCCGGAC_TTTGTTGCCACTATTGGTCAGGGTGGTAGTACCAAT_GCTGTTGACTTCTACCAGGAATACTACCCGGGTTGGGTTGAATACTAT	41	0.00640057
ACTATTTCTCAGGTTCGTGAC_TTTGTTGCCAGTATTAATTACGGTGGTACTACCAAT_GCTTACTACCCGTACTACGACTACTACTACTTTTAC	41	0.00640057
AATATTTTTTACGGTCTGCCG_TTTGTTGCCGGTATTGGTTACGGTAGTATTACCAAT_GTTTCTGAATGGGACAACTACTACTACTTCCCGGTTTATTAC	41	0.00640057
AATATTTTTTTCAAAGACTAC_TTTGTTGCCGCTATTAATGGTGGTAGTAGTACCAAT_GTTCGTGGTGGTTACTACTACGGTTACTACTACGGTTATAAA	41	0.00640057
ACTATTTTTTACCCTGAATGG_TTTGTTGCCACTATTGCTCGTGGTACTAGTACCAAT_GTTGCTGGTTACCAGACTTACTACTACTACGACTACCATGAA	41	0.00640057
ACTATTTTTAACACTCGTTGG_TTTGTTGCCACTATTGCTGGTGGTGCTACTACCTAT_GCTTCTTACGGTTGGGAAGCTTACTTTTAC	41	0.00640057
TATATTTCTTACGTTTCTACT_CTTGTTGCCGCTATTAGTGACGGTAGTACTACCAAT_GTTTACGTTTACCCGTACTCTTACTACTCTTACTACCATTAC	41	0.00640057
TATATTTCTTACGAAACTGAC_TTTGTTGCCGGTATTGGTTTCGGTAGTACTACCTAT_GCTGTTTCTGAATGGGCTTACTACTTTCTG	41	0.00640057
TCTATTTTTCATACTCGTTAC_TTTGTTGCCAGTATTGGTTCTGGTGCTAGTACCAAT_GTTGAAGACTCTTACTACTACTGGCATAAC	41	0.00640057
TATATTTCTTCTGTTCTGGAC_CTTGTTGCCAGTATTGCTTACGGTGGTAATACCAAT_GCTCAGATCTACGAATGGTACTACGACACTTACCGTTTTTGG	41	0.00640057
ACTATTTCTGACTTCTACTAC_CTTGTTGCCGGTATTACTTACGGTACTAATACCAAT_GTTCCGTACTACTACGGTCATTACTCTTCTTACGGTTATGTT	41	0.00640057
TCTATTTTTCCGATCGAATCT_TTTGTTGCCGGTATTGATTACGGTACTAATACCTAT_GCTACTGTTTACTACTACGGTATCTACGGTTACACTCATTAC	41	0.00640057
TATATTTCTTGGTCTTCTTTC_TTTGTTGCCAGTATTGATGGTGGTACTATTACCTAT_GTTGACTCTCCGTCTTGGTACTCTTACGGTTACGGTTATTCT	41	0.00640057
TATATTTCTGCTCCGTACCGT_TTTGTTGCCGCTATTACTTTCGGTGGTACTACCTAT_GCTCCGCAGCGTGACTGGTACTACGGTACTCACGTTCATCAC	41	0.00640057
TCTATTTTTTACACTTCTTCT_TTTGTTGCCGCTATTACTTACGGTGCTAATACCTAT_GTTGACAACGCTTACCGTTACTGGCATGTT	41	0.00640057
TCTATTTTTCCGAACGAATC_TTTGTTGCCGCTATTAATGTTGGTAGTAATACCTAT_GTTACTGACGACTACGGTTGGTACTATGAC	41	0.00640057
TATATTTCTTACTACTCTCCG_CTTGTTGCCAGTATTAATGTTGGTGGTATTACCAAT_GCTCGTGACCTGTGGGGTTACGGTTACGTTACTCAGTATGCT	41	0.00640057
TATATTTTTGGTCTGGACTCT_TTTGTTGCCGGTATTAGTTACGGTACTATTACCAAT_GCTTTCGACTCTTACGACGACGACTACTACTTCTCTCATGTT	41	0.00640057
ACTATTTCTTACGTTTACAAA_TTTGTTGCCAGTATTGCTTACGGTACTAGTACCTAT_GCTTACCCGTACGGTAAATACCTGTACTACACTACTTATTAC	41	0.00640057
ACTATTTCTGGTCTGACTGTT_TTTGTTGCCAGTATTAATCGTGGTGGTACTACCAAT_GCTGGTTACTACTACCAGTTCGAAGCTTACACTTACTATTAC	41	0.00640057
ACTATTTCTAAACGTTACTAC_CTTGTTGCCAGTATTGGTTACGGTGCTACTACCAAT_GTTGAAGTTTACACTTACTGGGACGGTTACTACGGTTTTTAC	41	0.00640057
AATATTTTTTGGTTCTACACT_TTTGTTGCCGGTATTAATTACGGTGGTATTACCTAT_GCTTACGACCCGTACTACGACGACAAATACTCTCGTCTTATC	41	0.00640057
TATATTTCTTACGGTGCTACT_CTTGTTGCCGCTATTGGTTACGGTGGTACTACCAAT_GTTTACCGTGACCTGTCTTGGTACTACTCTTACTACTTTCGT	41	0.00640057
AATATTTTTTACGGTGCTACT_TTTGTTGCCAGTATTGGTGACGGTGCTATTACCAAT_GCTACTGACTACTACGTTTGGTACTACGCTTGGTACCATGCT	41	0.00640057
TCTATTTCTATCGTTCCGACT_TTTGTTGCCAGTATTAATTACGGTAGTATTACCAAT_GCTTACTACGGTTACTACTACGGTTATTCT	41	0.00640057
ACTATTTTTTACTACGACGAC_TTTGTTGCCGCTATTACTAACGGTGGTACTACCAAT_GCTGACGACTCTACTTACTACGAAGACTACAAAGCTTATTAA	41	0.00640057
TCTATTTCTTACTACTACGTT_TTTGTTGCCGCTATTACTCAGGGTGGTAGTACCAAT_GCTTACGACTACTTCTTCTCTTACGAATACCCGTACCATTAC	41	0.00640057
AATATTTTTTACTACTCTACT_CTTGTTGCCGGTATTGCTCGTGGTACTAGTACCTAT_GTTAAACCGCGTTACGACTACTCTTTTACT	41	0.00640057
ACTATTTTTCGTGGTTCTGAC_CTTGTTGCCAGTATTGGTACTGGTGCTACTACCTAT_GTTAAAGGTCTGGGTTACCAGTACTACGGTTACTACCATTAC	41	0.00640057
ACTATTTTTGGTGCTCATCAT_TTTGTTGCCACTATTACTACTGGTAGTAGTACCAAT_GTTGACTACGACTGGGACGACTACCTGACTGACGACTATAAA	41	0.00640057
TATATTTCTTCTGGTGACTAC_TTTGTTGCCAGTATTGCTCAGGGTAGTAGTACCAAT_GTTGACGCTCGTTGGTACCCGGAATACGACTACGGTTATGTT	41	0.00640057
ACTATTTTTGGTGAACTGGTT_CTTGTTGCCGCTATTGGTGCTGGTGGTATTACCTAT_GCTTACATCTCTGCTTACAAAGAATACGACGACATCTTTGTT	41	0.00640057
TATATTTCTTGGTACACTTTC_CTTGTTGCCAGTATTAATTACGGTACTACTACCTAT_GTTCATGACTACCCGTACTACTACCATGAC	41	0.00640057
TCTATTTCTGACGTTCTGGAA_TTTGTTGCCGGTATTGATAACGGTAGTACTACCAAT_GCTCTGGCTGGTCGTATCGACGACTACAAAACTGTTTTTACT	41	0.00640057
ACTATTTCTGTTGGTTCTCGT_CTTGTTGCCAGTATTGGTGGTGGTGGTACTACCTAT_GTTTACGCTACTCAGTACTACTGGGACTGGGTTTACCTTGCT	41	0.00640057
TATATTTTTCAGTCTAAATCT_TTTGTTGCCAGTATTACTCCGGGTACTAATACCTAT_GCTCGTCCGTACGTTTACTACGGTTATCAG	41	0.00640057
TATATTTCTCGTTGGGGTTAC_TTTGTTGCCAGTATTAATGACGGTAGTATTACCAAT_GTTCGTTACTCTGTTGCTCGTGCTTACTACTACCCGTATTAC	41	0.00640057
TCTATTTCTTGGTACTACTAC_TTTGTTGCCGCTATTAATGAAGGTACTACTACCAAT_GCTTACGGTGGTTACTACTACTACTATCGT	41	0.00640057
ACTATTTCTGGTTCTGACGAA_TTTGTTGCCAGTATTAGTGGTGGTGGTAATACCTAT_GCTGACCCGGAAGAATCTGACATCTACCCGTACGACTATTGG	41	0.00640057
ACTATTTCTGTTCGTTCTAAC_TTTGTTGCCGGTATTGGTTACGGTGCTATTACCAAT_GTTCTGTACGCTCCGTACTACTACGCTTACGAAACTCATTAC	41	0.00640057
TATATTTCTGTTTACAACGTT_TTTGTTGCCGGTATTACTGACGGTGGTACTACCTAT_GTTTGGTGGCATGGTTGGTCTACTTATACT	41	0.00640057
TATATTTCTTACTACTGGAAC_TTTGTTGCCACTATTAGTTCTGGTAGTACTACCAAT_GCTCGTCGTGCTTACCCGGGTTACTACGGTTACGACCATGGT	41	0.00640057
AATATTTTTACTTACCGTTCT_TTTGTTGCCAGTATTGGTTACGGTAGTACTACCTAT_GTTTACACTTACTACTACTACCAGCATACT	41	0.00640057
TATATTTCTTGGTACCTGGAC_TTTGTTGCCGGTATTGCTTACGGTGCTACTACCTAT_GTTCAGGACGACGGTTACTACCTGCATCGT	41	0.00640057
TATATTTTTTCTTACTTCGCT_CTTGTTGCCACTATTGGTTACGGTGGTACTACCTAT_GCTGACGACGGTGGTTGGAACGACTCTTACTGGTACTATTAC	41	0.00640057
TATATTTCTTACTGGGACGGT_TTTGTTGCCGGTATTAATTACGGTAGTAATACCTAT_GCTTCTGCTTACGCTGACGAAGACGACAACTACTCTCATTCT	41	0.00640057
AATATTTTTCCGTCTTCTTAC_TTTGTTGCCGGTATTACTCATGGTACTAGTACCAAT_GTTACTCCGCGTTGGGTTTACTACTCTTACTACGACCATACT	41	0.00640057
TATATTTCTTACCTGGAATAC_CTTGTTGCCGCTATTGATGCTGGTGCTAATACCTAT_GCTGCTAACGACTGGTACCCGTACCTTGTT	41	0.00640057
TCTATTTCTCGTGGTACTTAC_CTTGTTGCCGCTATTGATCCGGGTAGTACTACCTAT_GTTGTTGACGACAAAGACTACTGGCTTGAC	41	0.00640057
TATATTTTTGACCGTACTTCT_TTTGTTGCCACTATTGCTGACGGTGGTACTACCAAT_GCTGTTGGTGACTGGTACTACGACTCTTGGTACTACTATTGG	41	0.00640057
AATATTTTTTACGACGACTAC_TTTGTTGCCGGTATTACTTACGGTAGTAGTACCTAT_GTTTCTTACATCGGTTACTACCAGCTTGAC	41	0.00640057
AATATTTCTCATACTGACTCT_TTTGTTGCCACTATTGATGTTGGTGCTAATACCTAT_GCTTCTGACTCTTCCCGTGGAAACATCTG	41	0.00640057
ACTATTTTTCGTGACTGGCGT_TTTGTTGCCACTATTGGTCAGGGTACTAGTACCAAT_GCTTACTACACTTACGCTGACTACCGTTGGTCTTACTATACT	41	0.00640057
TCTATTTTTTACCATCCGGAA_TTTGTTGCCAGTATTGGTTACGGTAGTAATACCTAT_GTTGACGTTTACTACCTGTACACTGTTTACACTGGTTATATC	41	0.00640057
TATATTTTTGCTGGTTACGGT_CTTGTTGCCACTATTGATTACGGTGCTATTACCAAT_GTTTACTCTCTGAACTACGACTACTACTACTACGACTTTTTC	41	0.00640057
TCTATTTCTTACTACTCTTGG_TTTGTTGCCGGTATTGGTTACGGTGCTACTACCAAT_GTTGGTCGTTGGGACTACTACCTGTATTAC	41	0.00640057
TATATTTCTGTTTACACTTAC_TTTGTTGCCAGTATTGGTGGTGGTGGTAATACCTAT_GTTCGTCAGGCTTACTACTCTTACCTTGAC	41	0.00640057
TATATTTCTTACGGTGACGGT_CTTGTTGCCGGTATTAGTCCGGGTGGTAATACCAAT_GTTTACTCTTACATCGTTTCTTACTTCTGGGACGACTTTGTT	41	0.00640057
TCTATTTTTCGTTCTGCTTAC_CTTGTTGCCGCTATTAATATCGGTGGTATTACCAAT_GTTTCTACTACTTACTACTACTACGGTTATTAC	41	0.00640057
ACTATTTTTGCTGCTGGTGGT_TTTGTTGCCAGTATTAATTACGGTAGTACTACCTAT_GCTTACACTGAATTCGGTTGGTACTACTACACTACTGACCCGTATTAC	41	0.00640057
ACTATTTCTCGTTACGACTCT_TTTGTTGCCGGTATTGGTTTCGGTGCTACTACCTAT_GCTTTCTACGACTACTACTTCTACCTTTAC	41	0.00640057
AATATTTTTCGTTTCTACTAC_CTTGTTGCCACTATTGATTGGGGTGGTAGTACCTAT_GCTTACCGTTACGGTACTTACTACTACTACGGTACTCATTAC	41	0.00640057
TATATTTTTGACCTGTGGTGG_CTTGTTGCCGGTATTAGTTACGGTGGTACTACCTAT_GTTGACTCTTACTACTACTCTGGTTATTGG	41	0.00640057
ACTATTTCTTCTCGTTCTTAC_TTTGTTGCCGGTATTGGTTCTGGTGCTAGTACCAAT_GTTGTTTACACTTCTCTGTGGTACGACGACTACCGTTATGGT	41	0.00640057
TATATTTCTTACGACTACTCT_TTTGTTGCCGGTATTAATCGTGGTACTAATACCTAT_GCTCGTGACGCTTACTACTCTGGTTTTTAC	41	0.00640057
AATATTTTTCTGGACTCTGAA_CTTGTTGCCGCTATTAATTACGGTAGTACTACCTAT_GCTGAATACTCTGACTACAAAGCTTATGAA	41	0.00640057
TCTATTTTTCATTACGGTTAC_TTTGTTGCCACTATTACTGCTGGTGCTACTACCTAT_GCTACTTACGGTTGGGACTACGAAGCTTACTACTACTTTGGT	41	0.00640057
TCTATTTCTGCTCGTCCGATC_TTTGTTGCCAGTATTGCTGTTGGTGGTAGTACTACCAAT_GTTCCGGTTATCTCTGACTGGTACTACGACTCTTACTATTAC	41	0.00640057
ACTATTTCTGTTGCTCGTGAC_CTTGTTGCCGGTATTGGTTACGGTGGTAGTACCAAT_GCTGTTTTCTACTGGAACTACTACTTCTACGACGACTATGTT	41	0.00640057
TATATTTCTTACTACTCTGAC_CTTGTTGCCAGTATTGATTACGGTGCTAGTACCTAT_GTTTACACTGGTTGGTACTCTTCTCATGAC	41	0.00640057
AATATTTTTGGTCCGGCTGTT_CTTGTTGCCAGTATTAATTACGGTGGTACTACCAAT_GTTCAGTACTACCCGTACTACTGGTATACT	41	0.00640057
TATATTTCTTGGTACGACATC_TTTGTTGCCGCTATTGATTACGGTGCTAATACCTAT_GTTATCCATTACTCTTGGGGTGGTTTTACT	41	0.00640057
ACTATTTCTGCTCGT_TTTGTTGCCGCTATTGGTCGTGGTGCTACTACCAAT_GCTCTGCGTACTTACTGGCAGACTTATGTT	41	0.00640057
TCTATTTTTCATTACTACGAC_TTTGTTGCCGGTATTGCTCGTGGTGCTACTACCAAT_GTTTCTTACAACTACGACTACTGGGGTGTTGTTGCTTATACT	41	0.00640057
ACTATTTTTGTTCCGGCTATC_TTTGTTGCCGGTATTAATTGGGGTGGTATTACCTAT_GCTGACTACGACGGTTACTACTTCGGTGGTAAAGACTATTGG	41	0.00640057
TATATTTCTTGGTCTTACCGT_TTTGTTGCCGGTATTGATGACGGTGCTACTACCAAT_GTTTGGGTTTTCTACGACACTTACTACGGTGACTGGTTTATC	41	0.00640057
AATATTTTTTACTACGTTCCG_TTTGTTGCCGGTATTAGTTACGGTACTAGTACCAAT_GCTAACCTGGGTCCGGACTACGAATTCTGGTACGGTTTTTAC	41	0.00640057
ACTATTTTTGCTTACACTGAC_CTTGTTGCCGGTATTAGTGACGGTAGTAATACCTAT_GTTCAGCTGGAATCTTACTGGTACGCTTACAAATTTCAT	41	0.00640057
ACTATTTCTACTCGTTACTAC_CTTGTTGCCGGTATTAGTGCTGGTGGTACTACCTAT_GTTAAATACACTGACTACGACTACTACTACGACTACTATGTT	41	0.00640057
TCTATTTCTCGTGGTTTCCGT_TTTGTTGCCAGTATTGCTAACGGTGCTATTACCAAT_GTTGACCGTGCTGTTTACTACTACGCTGACTACTCTTATCGT	41	0.00640057
ACTATTTTTTACGGTTCTACT_TTTGTTGCCGCTATTAATGGTGGTACTATTACCAAT_GTTTACTACAAAGCTTACTACTCTTACTTCCAGGACTTTGGT	41	0.00640057
ACTATTTCTTCTTACATCACT_TTTGTTGCCAGTATTAGTGGTGGTAGTACTACCTAT_GCTTACGGTTACTACCTGTACGGTTATCGT	41	0.00640057
ACTATTTCTGTTGACGCTGGT_CTTGTTGCCGGTATTAATGACGGTGCTACTACCTAT_GCTACTTACTTCTCTCGTGTTCATCTGTACTACTACTATATC	41	0.00640057
TATATTTCTTGGTACACTGGT_CTTGTTGCCAGTATTACTGAAGGTAGTACTACCAAT_GCTTACCCGTCTGAATACTGGTGGCATACT	41	0.00640057
TATATTTCTTCTTACACTTAC_TTTGTTGCCACTATTGATTACGGTGCTAATACCAAT_GTTACTTACCCGTACGACTACGACTGGTACTCTGACCATTCT	41	0.00640057
ACTATTTTTTACTACGACGAC_TTTGTTGCCACTATTACTAACGGTGGTACTACCAAT_GCTGACGACTCTACTTACTACGAAGACTACAAAGCTTATTAC	41	0.00640057
TATATTTTTCATGCTCGTAAA_TTTGTTGCCAGTATTGGTCTGGGTGCTACTACCAAT_GTTTACTCTTACTACTACTACTGGCATACT	41	0.00640057
ACTATTTTTGGTTACTTCTAC_CTTGTTGCCGGTATTAGTTACGGTGGTACTACCAAT_GCTTGTGACTGGGCTGACGGTTACGGTTACTACACTCATTAC	41	0.00640057
TCTATTTCTTACCTGCAGTCT_TTTGTTGCCGGTATTGGTTACGGTGGTACTACCAAT_GCTTACGGTTACGCTTACTACTGGTACTACGACGAATATTAC	41	0.00640057
AATATTTTTCGTGCTTACTAC_TTTGTTGCCGGTATTACTACTGGTAGTAATACCTAT_GCTTCTTACTACTACGGTTACCATACT	41	0.00640057
TCT_TTTGTTGCCGCTATTACTGACGGTACTATTACCTAT_GCTGACGAATGGGACGGTGCTGGTGACGAAGGTGACTATTAC	41	0.00640057
AATATTTTTTACGCTTCTGGT_CTTGTTGCCAGTATTACTGGTGGTGGTATTACCTAT_GTTGACTTCGACTTCGCTGACTACGGTGGTTACTGGCATTAC	41	0.00640057
ACTATTTCTGTTTACAACTAC_CTTGTTGCCGCTATTGGTCTGGGTGGTACTACCTAT_GTTTACTGGGCTCCGTGGGGTGTTGGTGGTTACCATTTTAAC	41	0.00640057
TCTATTTTTTGGTACACTAAC_TTTGTTGCCAGTATTAGTACTGGTGGTAGTACCTAT_GCTGACTACGGTTACGGTCGTGACCCGGAACCGGACCATTAC	41	0.00640057
ACTATTTTTTACGGTTACCGT_TTTGTTGCCGGTATTAATTACGGTACTAATACCTAT_GCTGACTACGTTTACTACACTTCTCATCGT	41	0.00640057
ACTATTTTTCGTTACGACGCT_TTTGTTGCCGGTATTGATCAGGGTGGTATTACCAAT_GCTTCTCAGTACTACTACTACTACTATCAG	41	0.00640057
AATATTTTTTACAAATACCCG_TTTGTTGCCGCTATTAGTTGGGGTACTAATACCAAT_GTTGTTACTTCTCGTTACTGGCGTGAAGCTGGTTACTATCCG	41	0.00640057
ACTATTTTTGCTTACTCTTAC_TTTGTTGCCGGTATTAGTCCGGGTGGTAATACCAAT_GTTTGGCCGGGTGACTACGCTTGGTACTACTACACTCATTAC	41	0.00640057
TCTATTTCTGCTACTGTTCAT_TTTGTTGCCAGTATTGGTCGTGGTGGTACTACCAAT_GTTCTGCCGCGTTACCATATCCGTTCTGACTACAACTATGAC	41	0.00640057
ACTATTTCTTACTACTCTTAC_TTTGTTGCCGGTATTGATTACGGTAGTACTACCAAT_GTTTGGACTTACTACGGTTACACTCATAAA	41	0.00640057
ACTATTTTTGTTCTGCAGTAC_TTTGTTGCCAGTATTGGTTACGGTGGTAGTACCAAT_GTTTACACTTACACTTACTACTACGAATACTACTACTATGGT	41	0.00640057
AATATTTCTGCTTACGGTGAC_TTTGTTGCCGCTATTAGTGCTGGTGCTATTACCTAT_GCTGGTGACTACCAGGACTACAAATATTAC	41	0.00640057
AATATTTTTTACTCTACT_CTTGTTGCCACTATTGATATCGGTGGTAGTACCAAT_GTTGTTTACGACCCGTGGTACTACCATTACCATGGTTATGGT	41	0.00640057
TATATTTTTGCTGACTCTACT_TTTGTTGCCAGTATTGCTTACGGTGCTAGTACCAAT_GCTTGGTACTACCTGTACGGTTACGACTACTACGTTCATGAA	41	0.00640057
ACTATTTTTTGGTGGGCTTCT_TTTGTTGCCACTATTAATACTGGTGGTAATACCAAT_GCTACTGTTTACTACTACTACGAATACGACGACTACTTTTAC	41	0.00640057
TCTATTTCTAACTTCGCTGTT_TTTGTTGCCGGTATTAATCCGGGTGCTATTACCTAT_GTTTCTTACCCGTACGCTCGTTACCTTCGT	41	0.00640057
AATATTTTTCAGTGGGACACT_TTTGTTGCCGGTATTAGTGCTGGTAGTACTACCAAT_GTTTACTCTTACTACCTGTACTACCAGTACTACTACCATATC	41	0.00640057
TATATTTCTTACTACCCGTAC_CTTGTTGCCGCTATTGCTGACGGTGGTAATACCTAT_GCTTACCTGTACATCGACGACGAAGAAGTTTACCCGCATATC	41	0.00640057
TATATTTCTGCTGACTACTAC_TTTGTTGCCAGTATTGGTACTGGTAGTACTACCTAT_GCTTGGTACCCGGACTGGTACTGGGGTCTGTACTACTCTCATCGT	41	0.00640057
AATATTTTTTACCTGCATTGG_TTTGTTGCCGGTATTAATTACGGTGGTAGTACCTAT_GCGACTGACTGGCAGGACTACTACGAAGACATCTGGCATGCT	41	0.00640057
TCTATTTCTCGTCGTTCTTAC_TTTGTTGCCACTATTGCTGGTGGTAGTACCTAT_GTTTACTACGGTGACCATTACTACTTCGAAACTTACTATTAC	41	0.00640057
ACTATTTCTTTCTACCGTGAC_TTTGTTGCCAGTATTGGTAACGGTGCTAATACCTAT_GCTACTGTTTACTACTACTACTACCTTCGT	41	0.00640057
ACTATTTTTCGTTACGCTTCT_TTTGTTGCCACTATTGATTACGGTGGTATTACCTAT_GTTGCTTCTGCTTGGTACTCTTACGACAACTACGGTTATTTC	41	0.00640057
ACTATTTTTTTCACTTACGCTTCT_TTTGTTGCCGGTATTGGTGGTGGTGGTACTACCTAT_GTTTGGTCTCGTCCGTACCAGTACTACTACGAATACCATTAC	41	0.00640057
ACTATTTTTACTTACGGTTAC_TTTGTTGCCAGTATTGGTTACGGTGGTAGTACCAAT_GTTCCGGACGTTTACTACGAATACCATGTT	41	0.00640057
ACTATTTTTTACGGTGGTACT_TTTGTTGCCGGTATTGCTTACGGTGCTACTACCTAT_GTTATCGACTACTACGGTTACGGTTATGGT	41	0.00640057
TATATTTTTGAATACCTGTTC_TTTGTTGCCACTATTAGTAACGGTGGTATTACCTAT_GTTGACTACGACGCTTACGTTTACCCGTACTACTCTCTTCTG	41	0.00640057
ACTATTTTTGACTACTACGGT_TTTGTTGCCGCTATTACTTCTGGTGGTATTACCTAT_GTTGACGACTACTTCTATCTG	41	0.00640057
AATATTTTTTACGGTTACACT_TTTGTTGCCACTATTAATTACGGTGGTAATACCAAT_GCTATCTACTACTCTATCAACTCTTACTGGTACGACCATTAC	41	0.00640057
TCTATTTTTCGTTACTCTGGT_CTTGTTGCCGCTATTGGTTACGGTGGTAATACCAAT_GCTGACTACGACTGGTACTACTGGCATACTTACTCTTATAAC	41	0.00640057
TCTATTTCTTGGTACTGGGAC_TTTGTTGCCACTATTGGTAACGGTGCTACTACCTAT_GCTTACGACCGTTACTACGGTTACCATGGT	41	0.00640057
TATATTTTTTACCCGGTTACT_TTTGTTGCCAGTATTGGTTCTGGTGCTATTACCAAT_GTTTCTTCTGACTACTACTACTACTCTGCTGACTACCTTAAC	41	0.00640057
TATATTTCTTGGTACTACTAC_TTTGTTGCCAGTATTGATTACGGTACTATTACCAAT_GCTTACCAGTACTACTACGACGGTCATACT	41	0.00640057
TATATTTTTTGGTACGACGCT_TTTGTTGCCGCTATTACTTACGGTACTAATACCAAT_GTTTACCGTGCTGCTGGTTGGTACACTACTTACGAATATGAC	41	0.00640057
ACTATTTTTGGTTGGTCTTAC_TTTGTTGCCAGTATTACTTACGGTAGTAATACCAAT_GTTCGTGACTGGTGGGACCTGTACCTTGTT	41	0.00640057
AATATTTTTGCTTACGACACT_TTTGTTGCCGCTATTACTTTCGGTGCTATTACCTAT_GCTTACGACTACTACCAGTACTACGTTATCTTCGACCTTTGG	41	0.00640057
TATATTTTTACTCCGACTGTT_TTTGTTGCCACTATTGATTACGGTGCTAGTACCTAT_GTTTACGTTCAGTACTGGGGTTACCATGCT	41	0.00640057
ACTATTTTTGCTTCTCGTTAC_TTTGTTGCCGCTATTGATTACGGTGCTAGTACCTAT_GTTTACTACGTTTCCACTTGGTACGACGACCCGGGTTTTTGG	41	0.00640057
TATATTTCTGCTGGTGCTGAC_TTTGTTGCCAGTATTGATATCGGTACTAATACCTAT_GCTTACCTGTACAACTCTTACTCTTACTACGACATCTATTAC	41	0.00640057
TCTATTTTTCTGTACAACGGT_TTTGTTGCCGGTATTAGTGGTGGTACTAGTACCAAT_GCTTGGTACTACTACTCTTACTACGGTGCTTACGCTTTTTAC	41	0.00640057
ACTATTTCTTACGCTAACAAC_CTTGTTGCCACTATTACTGAAGGTAGTACTACCTAT_GTTCTGTACCTGTGGTACTGGTACGACCAGTACTCTCTTGTT	41	0.00640057
TCTATTTTTCAGGGTAACTAC_TTTGTTGCCAGTATTAATGACGGTACTACTACCAAT_GTTTACTACTACGCTTACTACTACTTTGCT	41	0.00640057
TCTATTTCTCGTCCGCAGCTG_TTTGTTGCCGGTATTAATTACGGTAGTACTACCAAT_GTTGGTGGTTTCTACTACCAGTACTCTGGTTACCGTCATTAC	41	0.00640057
ACTATTTTTCGTTACTGGCCG_CTTGTTGCCACTATTGGTGTTGGTGGTAGTACCTAT_GTTGACCAGGTTACTTACCATTTCGGTTACTACGGTTATTAC	41	0.00640057
TATATTTCTTACTACTTCGAA_TTTGTTGCCGCTATTACTTACGGTGCTAGTACCAAT_GCTGGTTTCAACCGTTACGACTTCACTTACCATTACTTTTCT	41	0.00640057
TCTATTTTTTCTACTGTTCGT_TTTGTTGCCAGTATTGGTACTGGTGCTAATACCTAT_GCTCAGGTTTGGTACGACTACTACTATTAC	41	0.00640057
ACTATTTCTCGTGCTCAGAAC_CTTGTTGCCGCTATTGGTCTGGGTACTATTACCTAT_GTTCGTACTTACGACCCGTACTACGAATACGGTTACCATTAC	41	0.00640057
TCTATTTTTTACGACTACGGT_CTTGTTGCCACTATTAGTTACGGTGGTACTACCTAT_GTTTCTGACGGTCTGTTCCGTCGTGGTTACGCTTGGTATTCT	41	0.00640057
TATATTTTTCATTCTGACACT_TTTGTTGCCGCTATTAGTACTGGTGGTACTACCAAT_GCTACTACTGGTGACCGTCAGTGGTACTGGTACGTTCATAAA	41	0.00640057
ACTATTTTTTACGGTGGTTAC_CTTGTTGCCGCTATTGGTCCGGGTAGTAATACCTAT_GTTGGTTACGCTTACGACCGTTACTATTAC	41	0.00640057
TATATTTCTTACCATCAGGGT_CTTGTTGCCAGTATTAGTGGTGGTAGTAATACCAAT_GCTCCGTACTACTACTACACTGAATACGACCAGGGTCATTAC	41	0.00640057
TATATTTCTTACCATCAGTCT_TTTGTTGCCAGTATTGCTGGTGGTAGTACTACCAAT_GTTGGTTACTACTGGTCTTACTCTTACTACGTTCTGCATGCT	41	0.00640057
TCTATTTTTTACCCGCCGTCT_TTTGTTGCCACTATTGCTTGGGGTGGTATTACCAAT_GTTAACGACTACTACCATGACTACGCTTCTTACGACTATGAC	41	0.00640057
TATATTTCTGACGAAGTTGAC_TTTGTTGCCGGTATTGGTTACGGTAGTATTACCTAT_GTTGAATCTTACGACCGTGAACATGACTACTACTTTGAA	41	0.00640057
TCTATTTTTGCTGGTTCTGCT_CTTGTTGCCGCTATTGATGCTGGTGCTACTACCTAT_GCTTGGTACCCGGACTACTACTACTATCGT	41	0.00640057
ACTATTTTTGCTTACTACTCT_CTTGTTGCCGCTATTGATTACGGTGGTACTACCTAT_GCTTCTTACGGTTCTGGTTGGGACGTTTGGTACAACTATGTT	41	0.00640057
ACTATTTTTGGTGCTGACTTC_TTTGTTGCCACTATTGGTTCTGGTGGTAATACCTAT_GCTTACCCGTTCTACAACTACCATTGGTACTCTCGTCATTCT	41	0.00640057
TATATTTTTCATTCTGACTAC_TTTGTTGCCGGTATTAGTTCTGGTGCTAGTACCAAT_GCTTGGTTCTCTTACCGTTACAACTACTACTACCATGGT	41	0.00640057
TATATTTCTGTTATCGGTAAC_TTTGTTGCCGGTATTGATTACGGTGCTAATACCAAT_GTTTACACTAAATACAAATACGGTTACTCTTTCTACTATGGT	41	0.00640057
TATATTTTTTACCCGTACTCT_CTTGTTGCCGCTATTGATTACGGTACTATTACCTAT_GTTACTGACGGTTACGACGCTTACTGGTATGAC	41	0.00640057
TCTATTTTTTACTGGTACTAC_TTTGTTGCCAGTATTAGTTTCGGTGCTAGTACCAAT_GTTGACTACACTTACGCTTACTCTTGGGAAGGTGGTTATGGT	41	0.00640057
TCTATTTTTTGGGGTCAGGCT_CTTGTTGCCACTATTGGTACTGGTAGTAGTACCTAT_GCTTACACTGGTTGGTACGGTGGTTACTACAACCGTTATTTC	41	0.00640057
TATATTTTTCCGCTGGAAACT_CTTGTTGCCGGTATTGATTACGGTACTAGTACCTAT_GCTTACAACTACTACTACTACTACCATGAA	41	0.00640057
ACTATTTCTTACTTCTACGTT_CTTGTTGCCACTATTGCTCCGGGTGCTAATACCAAT_GTTTACGACTGGGACTACAAAGACTTTCCG	41	0.00640057
AATATTTTTTACGACGACCTG_TTTGTTGCCAGTATTACTACTGGTACTAGTACCTAT_GCTTGGCATTACTACTACTACTACTATTTC	41	0.00640057
TATATTTCTACTTACGACTAC_CTTGTTGCCGCTATTAGTTACGGTGCTATTACCTAT_GCTGTTACTTCTTACGCTTGGTACTACGACCAGTCTTATACT	41	0.00640057
ACTATTTTTTGGTACGACGAC_TTTGTTGCCAGTATTAGTTCTGGTGGTACTACCTAT_GTTTTCGACGACTACACTTCTTACGACTACGCTCAGTATTTC	41	0.00640057
ACTATTTTTTGGTACGACGCT_TTTGTTGCCAGTATTGCTCGTGGTGGTAATACCAAT_GCTTACTTCTCTCATTACCCGTCTTACTACGCTGGTTTTCTG	41	0.00640057
ACTATTTCTTACTACGACGAC_CTTGTTGCCGGTATTGATCATGGTGCTACTACCTAT_GTTCCGGGTTACGACGCTTACTGGGTTTACCCGTACTATGGT	41	0.00640057
ACTATTTCTGGTCAGCATCCG_CTTGTTGCCGGTATTAATGGTGGTAATACCAAT_GCTTACGACGTTTCGTTGTTGTTCCGTACTACACTTATTAC	41	0.00640057
TATATTTCTTACTGGAACACT_CTTGTTGCCAGTATTGATTACGGTACTACTACCTAT_GCTCCGTTCTACGTTAACTACCGTTACGACGCTGTTTATCAG	41	0.00640057
TCTATTTCTAAATTCGCTGTT_CTTGTTGCCAGTATTAGTAACGGTGGTAGTACCAAT_GTTTCTGGTGGTTACTACTGGCCGTATCGT	41	0.00640057
AATATTTCTCGTGCTCTGTAC_CTTGTTGCCGCTATTACTTACGGTAGTATTACCTAT_GCTTACACTGACTACCGTGACCAGCATTAC	41	0.00640057
TCTATTTTTTACCCGTCTCGT_CTTGTTGCCAGTATTGGTACTGGTGCTAATACCTAT_GTTTACAACTACTACGGTTACTGGTATTCT	41	0.00640057
ACTATTTTTTACCTGTCTGCT_TTTGTTGCCGGTATTGGTGACGGTGCTACTACCTAT_GTTTACGGTGACCCGTACTACTACTCTGACGGTTACCATCGT	41	0.00640057
TATATTTCTGACTACGCTTCT_CTTGTTGCCAGTATTAATCATGGTAGTAGTACCAAT_GCTTACTACCAGTACTACTACTACGCTTCTGCTCTGCTTATC	41	0.00640057
ACTATTTTTTACGGTACTGAA_TTTGTTGCCGCTATTGATGACGGTGCTAGTACCTAT_GCTTTCGCTTACTACGTTTACTGGGACGAAGCTGTTTTTGCT	41	0.00640057
TCTATTTTTCCGTACTACAAA_TTTGTTGCCGCTATTAATTACGGTGGTAATACCTAT_GCTCAGTACGACTCTGCTTACTCTTACTACTACGGTTATAAA	41	0.00640057
TCTATTTCTAACGACGACTAC_TTTGTTGCCGCTATTGCTAGTAGTACCTAT_GTTGAATGGGTTTTCTGGTCTGACTACGTTGAATACCTGCATACT	41	0.00640057
TATATTTTTTACCTGGACGAA_TTTGTTGCCAGTATTAATTACGGTGGTACTACCAAT_GCTGCTTGGTCTGACTACGACGACGCTTACGACACTCATCTG	41	0.00640057
ACTATTTCTCAGCAGACTGCT_TTTGTTGCCGCTATTGGTCTGGGTAGTAATACCTAT_GTTGACTACTACTACATCTACCACGACTACACTTTCTTTTTC	41	0.00640057
TCTATTTTTTACTGGTTCAAC_TTTGTTGCCGGTATTGATTCTGGTACTACTACCATT_GCTTACCCGGGTTACTACACTTACCGTACTTACATCCATGCT	41	0.00640057
ACTATTTCTTACAACTCTGAA_TTTGTTGCCGCTATTGCTCCGGGTACTATTACCTAT_GCTTACTCTTGGCTGCGTTACGAATGGTACGCTTCTCATTCT	41	0.00640057
ACTATTTTTTACTACTCTAAC_TTTGTTGCCGGTATTGGTGTTGGTAGTACTACCTAT_GTTTACACTCCGTGGTACGCTTATCAG	41	0.00640057
TATATTTTTGGTTGGACTGGT_CTTGTTGCCAGTATTGGTTCTGGTGCTACTACCAAT_GCTTACTACTACGGTGGTTACTACCGTTACACTGGTTTTGCT	41	0.00640057
TATATTTTTTACCTGCGTACT_CTTGTTGCCGCTATTTCTGGTACTAGTACCAAT_GCTTACTACTACTCTGACTACTGGCATGTT	41	0.00640057
ACTATTTTTTACTACTACTCT_CTTGTTGCCGCTATTGCTTCTGGTGGTAATACCAAT_GCTTACGACACTGGTGCTTGGTACGGTTACTGGTACTTTACT	41	0.00640057
AATATTTTTACTTCTACTGTT_TTTGTTGCCGGTATTAGTTACGGTACTACTACCAAT_GCTTACGCTCCGTACTACTACCATTACTATTAC	41	0.00640057
ACTATTTCTGGTGACGTT_TTTGTTGCCACTATTGGTTCTGGTGGTAGTACCAAT_GCTGACGACCCGTGGTGGCACTACGGTTACGGTTACTACTTTGGT	41	0.00640057
ACTATTTTTAACCCGTACTAC_TTTGTTGCCGGTATTGGTGACGGTGCTAATACCTAT_GCTTACTACGGTGAATACGACCGTTATGGT	41	0.00640057
ACTATTTTTTACGGTACTTAC_TTTGTTGCCGGTATTGATCAGGGTACTACTACCAAT_GCTGACCTGGACTACGTTCAGTCTTACTACACTTGGTATTGG	41	0.00640057
TATATTTCTTACTACGGTACT_GTTGTTGCCGCTATTAGTGCTGGTACTACTACCAAT_GTTGACCGTTACTACGGTGACTGGTACTACGACGACTATTAC	41	0.00640057
TATATTTCTGGTTACTCTGAC_CTTGTTGCCAGTATTGCTTACGGTGGTATTACCAAT_GCTGGTTCTCGTTACATCTACACTTACTACGCTTACCATCTG	41	0.00640057
ACTATTTCTCGTTGGCGTGAC_TTTGTTGCCGGTATTGATTACGGTGCTACTACCAAT_GTTTACGACTACTACGGTTACCTGTACTACGACTCTCTTTTC	41	0.00640057
TATATTTCTTCTCGTTCTGTT_TTTGTTGCCAGTATTGCTCGTGGTAGTACTACCAAT_GCTCCGACTGACGTTGACGACTACTGGGACTACTACTTTTAC	41	0.00640057
TATATTTTTTACGACAACACT_TTTGTTGCCAGTATTGATCGTGGTAGTAATACCTAT_GTTTACATCGGTAACTACAACGACTTCTACTGGTGGTATGGT	41	0.00640057
TATATTTCTTACGCTACTTAC_TTTGTTGCCGCTATTGGTTACGGTGCTAATACCTAT_GTTCGTTACTACTATTAC	41	0.00640057
TCTATTTCTTACGACAAATAC_TTTGTTGCCAGTATTGGTTACGGTACTAGTACCAAT_GTTGTTTACCGTGCTTACTACACTTATTAC	41	0.00640057
TATATTTTTTGGTACGACTCT_TTTGTTGCCAGTATTGCTTACGGTGGTATTACCAAT_GTTAAATACGCTTACCCGTACCCGTATTTC	41	0.00640057
TATATTTCTTACCCGTTCATC_CTTGTTGCCAGTATTGGTCGTGGTACTACCTAT_GCTCCGGCTTACTCTGACTACTTCGACTACGCTGACTTTTAC	41	0.00640057
AATATTTTTCGTTACTACATC_CTTGTTGCCAGTATTACTGACGGTGCTACTACCTAT_GCTGAATACGAAGACTACTTCTACGACTACGACTGGCATCGT	41	0.00640057
TCTATTTCTTACCATCGTAAC_TTTGTTGCCAGTATTACTTACGGTACTAATACCAAT_GTTGTTCCGCTGTACTACTACTACGGTTGGACTTTCCATGAA	41	0.00640057
TATATTTCTTACAACTCTTAC_TTTGTTGCCACTATTAATTCTGGTAGTATTACCTAT_GCTTGGCAGGCTTACTACATCGACTACAAAACTTACCTTACT	41	0.00640057
TATATTTCTCAGTCTGGTTTC_TTTGTTGCCGGTATTGCTTCTGGTGGTAGTACCTAT_GTTTACACTGACTACCCGTACGGTGAATACTGGTACCATACT	41	0.00640057
AATATTTTTGCTCTGGACGAC_TTTGTTGCCACTATTGGTGCTGGTGGTACTACCTAT_GTTAACCTGTTCTTCGCTAACTACCAGTACTACTACTATGCT	41	0.00640057
TATATTTTTCTGTACAACTCT_CTTGTTGCCACTATTACTTACGGTGGTAGTACCTAT_GCTACTTACCAGCTGTACCATCGTTGGGACCTGTACTATACT	41	0.00640057
AATATTTTTTACTGGGACGAC_TTTGTTGCCGGTATTGATTACGGTGGTAGTACCTAT_GTTGACCAGTACTACGACTGGGGTACTGTTTACAAATTTGGT	41	0.00640057
TATATTTCTGCTTACCAGTAC_CTTGTTGCCGCTATTGGTTACGGTACTACTACCTAT_GCTTACGAATGGTCTTACGTTTACTTTGAC	41	0.00640057
TCTATTTTTGACTACGAAGAC_TTTGTTGCCAGTATTGATTACGGTGCTATTACCTAT_GTTGGTTACTACGGTTACTACTACCATGTT	41	0.00640057
AATATTTTTTACCGTTACTCT_CTTGTTGCCAGTATTGGTTACGGTACTATTACCTAT_GCTTACGGTTCTACTTGGTACCATTGGGACTACGCTTATTGG	41	0.00640057
ACTATTTTTGGTTGGTACAAA_TTTGTTGCCGCTATTAATAACGGTGGTAGTACCTAT_GTTTACTACTCTTACTACTACTGGGGTCATACTACTTATGAA	41	0.00640057
AATATTTTTTACTACCCGTAC_TTTGTTGCCGCTATTAGTTACGGTACTAATACCTAT_GCTGACGACTACCAGTACTCTACTCATTAC	41	0.00640057
ACTATTTTTGGTCATTACGCT_CTTGTTGCCGGTATTAATTTCGGTACTAGTACCAAT_GCTCGTGGTTCTTACTACACTTTCTACCCGTACCGTCATGTT	41	0.00640057
TATATTTCTGGTTACTACGAC_CTTGTTGCCGGTATTAATTACGGTAGTAGTACCAAT_GCTGAAGGTTACAACGACTACTACTACTACTCTTCTCTTACT	41	0.00640057
ACTATTTTTTACTACTCTCAG_TTTGTTGCCGGTATTACTACTGGTGCTATTACCAAT_GCTTCTGTTTGGTACGGTTACACTCTTACT	41	0.00640057
TATATTTTTGGTTGGATCGAC_TTTGTTGCCAGTATTGGTTACGGTACTACTACCAAT_GCTTTCGAACAGGACCTGCGTGCTTACTGGCTGGCTTATTCT	41	0.00640057
ACTATTTCTGGTTACTACGAA_CTTGTTGCCGCTATTACTGAAGGTGGTAATACCTAT_GTTGAAATCTACTTCCCGTACGACTGGGACTACAAATTTGCT	41	0.00640057
AATATTTTTTACCAGAACTAC_TTTGTTGCCACTATTGCTTACGGTGGTATTACCTAT_GTTGACTACTACTCTCATTATATC	41	0.00640057
TATATTTTTTACTACGCTATC_TTTGTTGCCGCTATTACTGCTGGTGGTAGTACCAAT_GTTTCTGTTGAACCGTGGGACTGGTACTCTGTTTCTTATGAA	41	0.00640057
TATATTTCTTACGTTCATGGT_TTTGTTGCCGCTATTGGTTACGGTGGTAATACCTAT_GTTAACCCGTACTCTTGGTACGGTTATACT	41	0.00640057
ACTATTTTTGGTGGTACTATC_TTTGTTGCCGCTATTAGTCTGGGTGGTAGTACCAAT_GTTACTTACTCTGGTGTTTACTACTACTACTACGGTCTTTTC	41	0.00640057
TCTATTTTTGTTCGTTACTTC_CTTGTTGCCGGTATTAATTCTGGTAGTAGTACCAAT_GCTTACGACGTTTACGACAACTACTTTGAC	41	0.00640057
TATATTTCTTACTGGAAACCG_TTTGTTGCCAGTATTAGTGTTGGTGCTAGTACCAAT_GCTTCTGGTTTCGACTACGGTTACTACTCTTTCGGTTATGCT	41	0.00640057
TATATTTCTCCGTACCGTACT_CTTGTTGCCAGTATTAGTCGTGGTGCTACTACCAAT_GTTTACTGGCAGGACGTTGCTTACTACGGTTACCAGTATTTC	41	0.00640057
AATATTTTTGCTCTGTGGCCG_TTTGTTGCCAGTATTGATTACGGTGCTACTACCTAT_GCTTACTACCGTACTAACTACTACTACACTGAAGACTTTGAA	41	0.00640057
TATATTTTTCTGTCTTACTCT_CTTGTTGCCAGTATTAATTACGGTGGTATTACCAAT_GCTTACTCTCCGTGGGACTGGTACTATGCT	41	0.00640057
TCTATTTTTTCTGGTTCTGAC_TTTGTTGCCACTATTGCTTACGGTGGTAGTACCAAT_GCTATCTACTACTACTACTACTACCGTCAGGCTTACTTTGGT	41	0.00640057
ACTATTTCTCGTTGGGGTGTT_CTTGTTGCCGGTATTAATTACGGTGGTAGTACCTAT_GCTGGTCTGTCTGGTGAATACCATTACTACGGTGTTCTTCGT	41	0.00640057
TCTATTTTTACTACTGGTGCT_TTTGTTGCCGCTATTAGTCTGGGTGCTAATACCTAT_GCTGGTCGTGTTGACTACTGGTACACTGTTTACACTTATTGG	41	0.00640057
ACTATTTTTGGTCAGTCTGAC_TTTGTTGCCAGTATTGCTGCTGGGGCTACTACCTAT_GTTGACGGTGCTTACTCTGACTACAAATCTGGTGACCATACT	41	0.00640057
AATATTTTTGACGTTTACTGG_CTTGTTGCCGGTATTAATACTGGTAGTACTACCTAT_GTTCCGCTGCGTTACGACTACTACTACGACGCTCCGTACTATTAC	41	0.00640057
TATATTTTTTACGGTGTTAAC_TTTGTTGCCACTATTGGTTACGGTGCTACTACCAAT_GCTTTCTACAACCGTCCGTACTACTATTTC	41	0.00640057
ACTATTTTTTCTTACTTCTAC_TTTGTTGCCGCTATTGATGGTGGTGGTAATACCTAT_GCTTGGCAGCGTGCTGACCTGTACTACGGTTACGTTTATGGT	41	0.00640057
ACTATTTTTCATATCGGTGAA_TTTGTTGCCAGTATTGATGGTGGTGCTAATACCAAT_GTTGACGGTTACGCTTGGTACTACTCTTATCCG	41	0.00640057
TCTATTTTTGGTTACGGTGCT_CTTGTTGCCGCTATTGCTTACGGTGGTATTACCAAT_GTTTACTACCCGGACGACTTCTACTACTACTACCTTGGT	41	0.00640057
TATATTTTTTACGGTGGTTAC_TTTGTTGCCGGTATTGATTACGGTACTACTACCTAT_GTTTTCTCTGGTGCTTACGACTCTTACTCTTCTCGTTTTATC	41	0.00640057
TATATTTTTCGTCATGTTGCT_CTTGTTGCCAGTATTGATGACGGTACTAATACCTAT_GCTTACGACGTTACTTGGTGGCCGTATTGG	41	0.00640057
AATATTTTTCGTGGTCAGCGT_TTTGTTGCCAGTATTGATGGTGGTGCTACTACCAAT_GTTCGTAACCTGATCTACGACAAACGTGGTATCCGTCTTTTC	41	0.00640057
TATATTTTTGGTTACGGTGAC_TTTGTTGCCGGTATTAATTCTGGTAGTATTACCTAT_GTTGCTTACACTTGGTACGACACTTATACT	41	0.00640057
TATATTTTTTACGGTGACGAC_TTTGTTGCCGCTATTAGTTACGGTGGTAATACCTAT_GCTTACTACACTGACTACTACGGTTACCCGGTTTCTTATTAC	41	0.00640057
TCTATTTCTTACCTGGGTTAC_CTTGTTGCCGCTATTGCTTACGGTACTAATACCTAT_GTTCCGGACGACGACGACTACAAACATCAG	41	0.00640057
TCTATTTCTTACAACCCGGAC_CTTGTTGCCACTATTAATGCTGGTAGTATTACCTAT_GTTCCGGAATACTACGACAACTACTACCCGTACTACTATTCT	41	0.00640057
TCTATTTTTGGTTCTGCTGAC_TTTGTTGCCACTATTGATTCTGGTAGTAATACCAAT_GCTCCGTACTACGACTACGACTACTACTTCGACGCTTATCCG	41	0.00640057
TATATTTCTAACCTGCAGGAC_TTTGTTGCCGGTATTGATGACGGTGCTACTACCTAT_GTTGACTACTCTTACTACTACTACTATCGT	41	0.00640057
TATATTTTTCCGTACTCTTCT_TTTGTTGCCGCTATTAGTACTGGTGGTAATACCAAT_GCTTGGAACGTTCATGGTTCTTGGCGTGGTTACATCCATGGT	41	0.00640057
ACTATTTCTCCGTACGTTGGT_CTTGTTGCCGCTATTGATGTTGGTGCTAATACCTAT_GCTATCGGTTACGGTGACTGGGACGGTTACGGTTGGTATGCT	41	0.00640057
TATATTTCTTACGCTGACAAA_TTTGTTGCCGGTATTGCTTACGGTACTACTACCTAT_GTTGACCGTGTTGACAACTACTGGTACGACGCTTACCTTTCT	41	0.00640057
AATATTTTTTCTGGTTTCTAC_TTTGTTGCCAGTATTGCTTACGGTGGTAATACCTAT_GCTTCTGTTGGTGTTAACTACTTCTATACT	41	0.00640057
AATATTTTTGACGACGCTGGT_TTTGTTGCCGCTATTGCTTACGGTAGTATTACCTAT_GTTGACTCTCTGTGGTACGGTGACGACTCTGACGTTTTT	41	0.00640057
TCTATTTTTTACTTCTCTCGT_CTTGTTGCCACTATTAATACTGGTGGTATTACCAAT_GCTCGTCAGGACTACACTTGGGGTGCTTACTACGCTTTTGGT	41	0.00640057
TATATTTCTACTCCGCAGTGG_TTTGTTGCCAGTATTGCTTACGGTAGTAGTACCAAT_GCTCCGCTGACTGCTTACTACTACTGGGACTACGGTTATGGT	41	0.00640057
AATATTTCTGACGGTTTCTAC_TTTGTTGCCGGTATTGCTGACGGTGCTAGTACCTAT_GTTGACGACGGTTACTACGACTACAAAATCTACGACCATGAC	41	0.00640057
AATATTTTTTACATCACTTTC_CTTGTTGCCGCTATTGATGTTGGTAGTACTACCTAT_GTTGGTTACGACTACTACGACTATGAA	41	0.00640057
TCTATTTTTGGTTACTACGCT_TTTGTTGCCGCTATTGCTCCGGGTGGTAATACCAAT_GTTGTTCTGCCGCGTTCTTACTACTACGACGACTGGCTTGAC	41	0.00640057
TCTATTTTTGACGACTACAAC_CTTGTTGCCACTATTGATATCGGTGGTAATACCTAT_GCTTCTATCGAATGGGAATACTGGTACGGTACTACTTTTTAC	41	0.00640057
AATATTTTTTCTGGTGACCTG_CTTGTTGCCACTATTGGTGCTGGTACTAGTACCTAT_GCTGAAACTTGGAACACTTGGTGGGACTACGGTCTGCATTAC	41	0.00640057
ACTATTTTTTACGACGACCTG_CTTGTTGCCGCTATTACTCCGGGTACTATTACCTAT_GTTTACTACATCGGTGACTACTACTACCGTGCTGGTCTTTGG	41	0.00640057
TATATTTCTTGGTACTACAAA_TTTGTTGCCACTATTAATTACGGTGGTAGTACCAAT_GTTTCTTTCGACGGTTGGCGTGGTTATTAC	41	0.00640057
TATATTTTTAAATACGGTTAC_TTTGTTGCCAGTATTGGTCATGGTGGTAATACCTAT_GTTTGGTGGGACTACCGTTACTACTTTACT	41	0.00640057
TATATTTTTCGTACTTACTAC_TTTGTTGCCGGTATTACTTACGGTGCTACTACCAAT_GCTAACGCTGTTTCTTGGGGTTGGTATTAC	41	0.00640057
ACTATTTTTGGTCCGTACCTG_CTTGTTGCCAGTATTAGTCCTGGTGCTAATACCAAT_GCTGGTTCTTACTCTTACGACTGGTACGCTTGGTACCTTACT	41	0.00640057
TATATTTTTTACGGTGGTGGT_TTTGTTGCCAGTATTAATTACGGTAGTACTACCAAT_GTTAACGGTGGTTGGGGTGGTTACTTTTAC	41	0.00640057
TATATTTTTGGTGCTTACTCT_CTTGTTGCCAGTATTGGTGGTGGTGCTATTACCTAT_GCTTACGTTAACTACTACTCTTGGTATGTT	41	0.00640057
TATATTTCTTGGCTGCCGTCT_CTTGTTGCCAGTATTGATTGGGGTGGTAATACCAAT_GCTGAATACGACTACTACACTCCGTATTAC	41	0.00640057
TATATTTCTTGGATCGACTAC_TTTGTTGCCGGTATTGATGACGGTAGTAATACCAAT_GTTGACTACCGTGACGGTGACCAGTGGGGTTGGTCTTATTAC	41	0.00640057
AATATTTTTTCTTACTACGAA_CTTGTTGCCAGTATTGGTAACGGTGCTACTACCAAT_GCTTGGGTTGACTGGTACTACTTCCTTGAA	41	0.00640057
ACTATTTCTTACGAAGCTGTT_CTTGTTGCCACTATTGGTGGTGGTAGTATTACCTAT_GCTGACGACCAGTACTCTTCTTGGTACTGGTACCGTCATTCT	41	0.00640057
ACTATTTCTTACTACCATCGT_CTTGTTGCCGCTATTAGTTGGGGTACTACTACCAAT_GCTTACTACGCTTGGTACGACCATCCG	41	0.00640057
TCTATTTTTTACTACATCGAC_CTTGTTGCCGCTATTGGTGTTGGTAGTACTACCTAT_GCTTCTTACGAATACTGGGACGGTTATATC	41	0.00640057
AATATTTCTTACGCTGACTCT_CTTGTTGCCACTATTGGTCCGGGTAGTACTACCTAT_GGTTCTGCTGTATACT	41	0.00640057
AATATTTTTCCGGACTAC_TTTGTTGCCAGTATTAGTCTGGGTGCTAGTACCTAT_GTTTCTGACTACTACGCTTACTACCTTTAC	41	0.00640057
ACTATTTTTGTTGTTGACTAC_TTTGTTGCCGGTATTAGTGACGGTGGTAATACCAAT_GCTCGTAAAGACTGGTACTGGTACACTACTTACTACTATTGG	41	0.00640057
TCTATTTTTGGTTACTACGAC_TTTGTTGCCACTATTAATCAGGGTGCTATTACCAAT_GTTTACTACTACGCTGACTCTTACTACTACCTGTGGCATTAC	41	0.00640057
TCTATTTTTGGTTACGCTTAC_TTTGTTGCCGCTATTGCTGGTGGTGCTAGTACCAAT_GTTTGGTACTACTCTTGGTACAACGACTACACTCCGTATTCT	41	0.00640057
TCTATTTTTGGTTACCATTTC_TTTGTTGCCAGTATTGGTTACGGTAGTACTACCTAT_GCTCAGTACTCTCAGTACTACTACAACCCGTACTACTTTTAC	41	0.00640057
TCTATTTCTGGTGCTTCTGTT_TTTGTTGCCGGTATTAGTGACGGTACTACTACCTAT_GTTTACTTCAAATACCATTACGAAGGTGGTTACTACTTTCCG	41	0.00640057
TATATTTCTCCGTCTTCTTAC_TTTGTTGCCACTATTGGTGCTGGTAGTAGTACCTAT_GCTTACTTCTCTGGTGCTTACTACTTTGAC	41	0.00640057
ACTATTTCTCTGTTCTACGAC_CTTGTTGCCACTATTGGTACTGGTAGTATTACCTAT_GCTTACGACTACTACTACTACTCTCGTTACCCGGAACTTGGT	41	0.00640057
TCTATTTTTTACGCTTGGTAC_CTTGTTGCCAGTATTACTGTTGGTGCTACTACCAAT_GTTGGTGACGACTACAAAGACGGTTATCTG	41	0.00640057
ACTATTTCTTACTCTTACTAC_TTTGTTGCCGGTATTGGTTACGGTGGTACTACCAAT_GCTCCGTACTGGTCTTCTTGGTACTTTGGT	41	0.00640057
TATATTTCTCCGTCTCCGTAC_CTTGTTGCCGCTATTAGTTCTGGTGGTAGTACCTAT_GTTGGTGAACCGGCTTGGTACTACGGTTCTTACTACCATACT	41	0.00640057
TCTATTTCTTCTCTGTACGGT_TTTGTTGCCGCTATTGGTTCTGGTGCTACTACCAAT_GTTTTCTTCTACCCATGGTCTTACTACTGGTACGACTTTTGG	41	0.00640057
TATATTTTTGTTGAAGACGAA_TTTGTTGCCACTATTAATACTGGTACTAATACCAAT_GCTGAAGACGACGACGGTTTCCATTACAAAGACGACTTTATC	41	0.00640057
TATATTTCTGGTCCGATCGTT_TTTGTTGCCGGTATTGATAACGGTGGTAATACCAAT_GTTGACCAGTACGCTTACGGTCATTACACTTACTACTACTATACT	41	0.00640057
AATATTTTTTACGTTTACTAC_TTTGTTGCCGGTATTGCTCGTGGTACTACTACCAAT_GTTCCGTCTTACTACGGTCGTTACTATTAC	41	0.00640057
ACTATTTTTGAAAACGTTTAC_CTTGTTGCCACTATTAGTTGGGGTACTAATACCAAT_GTTTGGCCGCGTTACTCTTACTACTACCTGTACCATTATGAC	41	0.00640057
ACTATTTTTTCTTACTACTAC_CTTGTTGCCGCTATTAGTTACGGTGCTACTACCTAT_GCTCGTACTACTCAGGGTTACTCTTACTACTACTCTCTTCCG	41	0.00640057
AATATTTTTTCTTCTTACGGT_TTTGTTGCCGGTATTAGTTACGGTGCTAGTACCTAT_GCTCCGTCTTACGGTGACGACTACTACTACGGTGACTATTTC	41	0.00640057
AATATTTCTGACAACGACTAC_TTTGTTGCCGCTATTGGTTTCGGTACTACTACCAAT_GTTGACGACGACCCGATCGCTACTCTTGGT	41	0.00640057
TCTATTTCTTACCGTTACTAC_TTTGTTGCCGGTATTGGTTACGGTAGTAGTACCAAT_GCTGCTTGGGACTACTACTACGGTTATACT	41	0.00640057
TATATTTCTGGTACTCGTTAC_TTTGTTGCCGGTATTGGTTACGGTACTACTACCAAT_GTTTCTGACTGGTACTACGACTACTTTACT	41	0.00640057
TCTATTTTTCGTCAGGCTTCT_TTTGTTGCCGGTATTAGTCATGGTGCTAATACCAAT_GTTACTGGTGGTGACATCTACGACTACAAAGACAACTATCGT	41	0.00640057
TATATTTTTGCTTACTACGAC_TTTGTTGCCGGTATTGGTGGTGGTGGTAGTACCTAT_GCTCGTTCTGTTTCTTACTACTACTCTGGTTTCCCGTTTTAC	41	0.00640057
TATATTTTTGAACTGGCTTCT_TTTGTTGCCGCTATTAATACTGGTACTAGTACCTAT_GCTCAGGGTGCTTACTACTACGGTTCTACTTACTACTATTAC	41	0.00640057
TATATTTTTTGGTACGAAGGT_CTTGTTGCCAGTATTAATACTGGTGGTAATACCAAT_GCTCGTTACTGGGGTGGTTACAACGCTTGGACTGGTCTTGAC	41	0.00640057
TCTATTTCTCGTCCGTACTCT_TTTGTTGCCGCTATTGCTTACGGTGGTACTACCAAT_GCTCTGTACTACGACTACTGGTACTCTGGTCGTCAGTATGCT	41	0.00640057
ACTATTTTTGACTACTACAAC_TTTGTTGCCAGTATTGCTCGTGGTAGTACTACCTAT_GCTCTGCCGGGTTGGTCTCTGTACCTGGAATACCCGTATTTC	41	0.00640057
TATATTTTTCCGCATTACACT_TTTGTTGCCGGTATTGATTACGGTGCTAGTACCTAT_GTTGCGTACTACTACTACTACTTTGCT	41	0.00640057
TATATTTCTTGGGGTTACCTG_TTTGTTGCCGCTATTAGTGGTGGTGGTAATACCAAT_GCTGGTCCGTACGACTACCAGTACTACGGTTACCGTCTTTCT	41	0.00640057
ACTATTTTTGACTACTACACT_CTTGTTGCCGGTATTGATTTCGGTGGTAATACCTAT_GTTTACGGTGACGGTGCTGTTGACTCTCGTTACTACTATGAA	41	0.00640057
TATATTTTTGAAGACTCTTAC_CTTGTTGCCGCTATTAATTTCGGTACTACCTAT_GCTTACGACTACCTGTACTACTACGGTTCTTGGCGTTATTGG	41	0.00640057
ACTATTTTTGGTTACACTAAC_TTTGTTGCCAGTATTAGTCCGGGTAGTAATACCTAT_GTTTGGTACCCGTACCAGTACGCTTATCGT	41	0.00640057
TATATTTCTTGGGGTTACTCT_TTTGTTGCCAGTATTAATGGTGGTGCTATTACCAAT_GTTCCGGCTGACTACTACGACTGGTATGCT	41	0.00640057
ACTATTTTTTGGTCTTCTGTT_TTTGTTGCCGCTATTAGTAACGGTGCTAATACCTAT_GCTTACCCGTACGACACTGCTTACTACTACGTTTCTTTTTCT	41	0.00640057
TATATTTTTTACTCTCCGTAC_CTTGTTGCCACTATTAATCAGGGTGCTAGTACCAAT_GTTTCTTACCCGTCTGTTTGGTACAAATACTACGACTATATC	41	0.00640057
TATATTTTTTACTACGCTTAC_TTTGTTGCCGCTATTAGTGACGGTGCTACTACCAAT_GCTGTTGCTTACGAACCGTACTACTGGGTTGAACGTTATTGG	41	0.00640057
TATATTTCTTACTACTACCAT_TTTGTTGCCGCTATTGGTTGGGGTGCTATTACCAAT_GTTTTCGACGACTCTTCTTACTCTCCGTACGTTTACTTTTTC	41	0.00640057
TATATTTCTTACTGGCCGTAC_TTTGTTGCCGGTATTGCTCGTGGTGCTAGTACCTAT_GTTTACGTTTACTACGACGAATACCATTCT	41	0.00640057
TATATTTCTGACTACTACACT_TTTGTTGCCGCTATTGATGACGGTGCTATTACCAAT_GTTTTCACTTGGCGTTACTACTACTACTATTAC	41	0.00640057
ACTATTTCTCAGGACACTGAA_CTTGTTGCCACTATTAGTTCTGGTGCTATTACCAAT_GCTTACCCGCTGTACGGTTGGTGGTACTACTACTCTCATTAC	41	0.00640057
TATATTTCTTACTACTACCCG_TTTGTTGCCACTATTACTTACGGTGGTAGTACCAAT_GTTGTTGGTTACACTTACTCTTTCCATCGT	41	0.00640057
TATATTTCTCAGTACTACGAC_TTTGTTGCCGCTATTGCTTACGGTACTACTACCTAT_GCTGACTACGACTACGACAACTGGTACGACTTCCGTTATGGT	41	0.00640057
TATATTTTTTGGTACCTGACT_TTTGTTGCCGCTATTGCTACTGGTACTACTACCAAT_GCTCGTACTGACCCGGACTACTACTACTGGCATTGG	41	0.00640057
TCTATTTTTGAACCGGACGAC_TTTGTTGCCACTATTAGTGTTGGTGCTAGTACCAAT_GCTTACGTTCGTGACTACTACTACTACCATTACTATCTG	41	0.00640057
TATATTTCTCGTGTTGGTTTC_TTTGTTGCCGGTATTGGTGGTGGTAGTAATACCAAT_GTTCAGGTTTGGGTTGGTTGGGACTCTTACTACGCTCATGTT	41	0.00640057
TATATTTCTTGGTACGACTAC_CTTGTTGCCGCTATTGATTACGGTAGTACTACCTAT_GTTTACTCTGAAGCTATCCATGACTATCCG	41	0.00640057
TATATTTCTGCTGGTTACTCT_TTTGTTGCCAGTATTACTTACGGTGGTAATACCTAT_GTTCATGACAACCGTGACTACAAATTTTAC	41	0.00640057
ACTATTTTTGACTACGACAAC_CTTGTTGCCAGTATTGATTACGGTAGTAATACCTAT_GCTTACCCGTACTACTACTACGAAGCTTGGCTGGTTCTTACT	41	0.00640057
ACTATTTTTGGTCAGTCTGAC_TTTGTTGCCAGTATTGCTGCTGGTGCTACTACCTAT_GTTGACGGTGCTTACTCTGACTACAAATCTGGTGACCATACA	41	0.00640057
TCTATTTTTGCTTACTCTGAC_CTTGTTGCCGCTATTAGTTACGGTGCTAGTACCAAT_GTTGGTTTCGAAGACGACGACTACTGGCCGTACACTTATTTC	41	0.00640057
TATATTTTTGAAGGTCTGTAC_TTTGTTGCCAGTATTGGTAACGGTGGTAGTACCTAT_GTTCGTTCTGCTTGGGGTTACCATTATGGT	41	0.00640057
TATATTTCTCGTGAATACGGT_TTTGTTGCCAGTATTGATGACGGTAGTACTACCAAT_GTTTCTCAGGTTTACTACGACTGGGGTCAGTACTACTATTCT	41	0.00640057
ACTATTTTTACTTACTCTCTG_CTTGTTGCCGCTATTAATCGTGGTGCTAATACCTAT_GTTTACCCGCAGTACCAGTCTTACTACCCGACTTACTTTCTG	41	0.00640057
TCTATTTCTTACTGGGGTGCT_TTTGTTGCCGCTATTGATTACGGTGCTACTACCAAT_GTTCTGTACTACGGTTGGTACGACTATGAC	41	0.00640057
ACTATTTTTTCTCATGACTAC_TTTGTTGCCGCTATTAATTACGGTGGTAATACCAAT_GCTTACGACACTTACTCTTACTACTACCATGCT	41	0.00640057
TATATTTTTGGTTGGTACTCT_TTTGTTGCCACTATTAGTGACGGTGGTAGTACCAAT_GTTCCTTACACTTACCGTTACTATTAC	41	0.00640057
AATATTTTTTGGCGTCCGTAC_TTTGTTGCCGCTATTAATTCTGGTACTACTACCTAT_GTTATCGCTGACGACTACTACCGTGAATACGACGTTTATCAT	41	0.00640057
TATATTTCTGCTTCTCGTAAA_CTTGTTGCCGGTATTACTTCTGGTGGTAGTACCTAT_GTTCCGTACATCGACTACTACTACTACAACGCTGCTTTTGGT	41	0.00640057
TCTATTTTTGGTTCTTACTAC_CTTGTTGCCGCTATTAGTGGTGGTAGTAGTACCTAT_GTTCCGTACGCTTCTTACTCTTACCATGGT	41	0.00640057
ACTATTTTTCATTACTCTTAC_TTTGTTGCCGGTATTGATCAGGGTAGTAGTACCTAT_GTTTCTTACTCTTACTGGGGTGACTACCGTGCTTTCCATAAC	41	0.00640057
TCTATTTTTTACGAAGACTCT_TTTGTTGCCGCTATTGATGACGGTACTAATACCTAT_GTTCTGGAATACGCTTACTACTACTTTCCG	41	0.00640057
TATATTTCTTACTACGGTACT_TTTGTTGCCGCTATTAGTGCTGGTACTACTACCAAT_GTTGACCGTTACTACGGTGACTGGTACTACGACGTCTATTAC	41	0.00640057
TATATTTCTCATCATGGTTAC_CTTGTTGCCGCTATTAATGGTGGTGGTAATACCTAT_GTTCCGGCTACTGACGGTTGGCCGAACTACTACGCTTATACT	41	0.00640057
TATATTTTTGGTGCTGACTCT_TTTGTTGCCGCTATTACTTACGGTGGTACTACCAAT_GTTCGTTCTGTTGAATACTACTGGTACGGTGAATTCCTTCGT	41	0.00640057
ACTATTTCTCTGTACCTGCTG_TTTGTTGCCAGTATTAGTTACGGTACTAATACCAAT_GTTTACTCTGCTTACTACTACCAGTACTACGACGACTTTATC	41	0.00640057
TCTATTTCTGACGAAGTTGAC_TTTGTTGCCGCTATTACTTACGGTGGTAATACCAAT_GCTTCTTACGGTAACCGTTACTGGTACTACTGGTATGAC	41	0.00640057
TATATTTCTCCGTGGGAACCG_TTTGTTGCCACTATTGCTGGTGGTGGTACTACTACCAAT_GTTAACATCTACGGTTACTACTATGTT	41	0.00640057
ACTATTTTTTGGACTACTACT_TTTGTTGCCAGTATTGGTATCGGTGGTAGTACCTAT_GCTCGTGACTACGTTTCTTACGACGACTACACTCCGTTTTAC	41	0.00640057
AATATTTTTTACGACGGTTAC_TTTGTTGCCAGTATTAGTACTGGTGGTACTACCTAT_GCTTTCTACTACTTCGACGACTACTATGGT	41	0.00640057
TCTATTTTTTGGTACTCTTTC_TTTGTTGCCGCTATTGCTCCGGGTACTAGTACCTAT_GTTTCTGAATACGTTAACGACTACTACGACGACGAATTTAAA	41	0.00640057
TCTATTTTTACTGAAGACTAC_CTTGTTGCCACTATTAGTGACGGTACTAATACCTAT_GCTCCGACTGACTACGACTACTACTACTACCAGGACTATTCT	41	0.00640057
TATATTTCTTCTCATTACTAC_TTTGTTGCCACTATTGCTTTCGGTACTATTACCAAT_GTTGACTACGGTTACGCTTACGACGGTTGGGCTTACTTTACT	41	0.00640057
TATATTTCTCTGTACGCTTCT_TTTGTTGCCAGTATTAGTTACGGTACTAGTACCAAT_GCTTACCCGTCTGTTTGGCCGTACTATACT	41	0.00640057
TATATTTCTTACACTTGGGCT_CTTGTTGCCGCTATTGCTCAGGGTACTACTACCAAT_GCTACTCCGTGGTACGGTTACTACGGTTCTCAGTACTATTCT	41	0.00640057
ACTATTTTTTACGACTTCTAC_TTTGTTGCCAGTATTGCTTCTGGTAGTAATACCAAT_GCTCCGGACTACGACTGGTACGACTATTAC	41	0.00640057
TATATTTTTGACTGGCAGACC_TTTGTTGCCGGTATTACTTACGGTGGTAGTACCTAT_GCTTACGAATCTCCGTACTACTACTATACT	41	0.00640057
ACTATTTTTTACGACGACGCT_TTTGTTGCCACTATTGATTACGGTGGTAATACCAAT_GCTAACGACCTGTACGCTTGGTACTATTAC	41	0.00640057
ACTATTTCTACTTACTCTAAA_TTTGTTGCCGCTATTGGTGGTGGTACTAATACCAAT_GTTCCGTTCCGTGGTGTTCATTACTATGTT	41	0.00640057
TATATTTCTGGTGACGACTAC_TTTGTTGCCAGTATTAATTACGGTAGTAATACCAAT_GCTCCGGCTTCTTACGAACTGGAAGACTACTACTGGTATTAC	41	0.00640057
TATATTTCTTACTACGCTGAC_CTTGTTGCCAGTATTAGTTGGGGTGGTAGTACCAAT_GTTGAATACGGTAACCCGTGGGGTTGGTACATCCCGCATTAC	41	0.00640057
ACTATTTCTGAAGACCCGGAC_CTTGTTGCCGCTATTAATTACGGTGCTAATACCTAT_GTTGAAGTTCATTACGGTGACTACCGTTACTGGTCTTATGTT	41	0.00640057
AATATTTTTGACGCTAACTAC_TTTGTTGCCGCTATTGGTGGTGGTACTAGTACCTAT_GTTCGTTACCGTTACGCTTACACTTATTAC	41	0.00640057
ACTATTTTTGAATACTGGGAC_CTTGTTGCCGCTATTAATGACGGTACTATTACCTAT_GTTCCGTACTGGGCTTACTCTGCTTACGACGCTGACTATGAA	41	0.00640057
TCTATTTCTTACGTTGGTCGT_CTTGTTGCCGCTATTAGTGACGGTGGTACTACCTAT_GTTTACCCGGGTTACTACCGTTGGTATTAC	41	0.00640057
TATATTTCTTCTTACCGTTAC_TTTGTTGCCAGTATTAATTACGGTGGTAGTACCAAT_GCTTCTTCTCCGTACGTTGCTTGGTACACTTACCAGCTTTAC	42	0.00655669
TCTATTTTTTACGGTGGTCCG_TTTGTTGCCGGTATTACTTACGGTGCTACTACCAAT_GCTGAATCTCCGTGGATCCATTACGGTTACTACTACCATCTG	42	0.00655669
TATATTTCTTCTTACCGTGGT_TTTGTTGCCAGTATTGGTACTGGTGCTATTACCTAT_GTTGAAGACTACCATAACTACTACGGTTACGACTGGTATCTG	42	0.00655669
ACTATTTCTCGTTACTACAAC_TTTGTTGCCAGTATTACTCCGGGTAGTACTACCAAT_GCTGACTCTTTCTGGTCTTACTTTGCT	42	0.00655669
ACTATTTTTTACTACGACGAC_TTTGTTGCCGCTATTGATTACGGTGGTAATACCTAT_GTTTACTACGACTACGACACTGCTTGGCAGCGTGCTTTTCAG	42	0.00655669
TATATTTCTTACTACGGTACT_TTTGTTGCCGCTATTAGTGCTGGTACTACTACCAAT_GTTGACCGGTACTACGGTGACTGGTACTACGACGACTATTAC	42	0.00655669
TATATTTTTGACTGGTTCTAC_TTTGTTGCCGGTATTGGTGTTGGTGGTAGTACCAAT_GCTACTCTGCCGTACGACTACCATTCTGCTTGGACTTATTAC	42	0.00655669
ACTATTTCTTACTACAAAGGT_TTTGTTGCCAGTATTGCTTACGGTGGTAATACCAAT_GTTTGGTACCCGGACCGTTACTACCTGGACAAAGACTATCAT	42	0.00655669
ACTATTTTTAACTACTACTAC_TTTGTTGCCGGTATTACTTACGGTGCTATTACCTAT_GCTGGTCTGTACGGTTACGGTACTTTTTAC	42	0.00655669
TCTATTTCTGACGTTTACGAA_TTTGTTGCCGGTATTACTGGTGGTGCTACTACCAAT_GTTCCGACTTGGGGTTGGTACCCGTACTACCGTACTCATTAC	42	0.00655669
TATATTTCTTACACTGCTGTT_CTTGTTGCCAGTATTGCTCGTGGTGCTACTACCAAT_GCTCAGGCTACTGACTGGTACGGTCAGTACTACCGTCTTACT	42	0.00655669
ACTATTTTTGGTTACTACGTT_CTTGTTGCCGGTATTAATGGTGGTACTACTACCTAT_GTTGACTACGACTACGGTGACACTGCTCCGTGGTTTTAC	42	0.00655669
TCTATTTTTGCTCTGTCTGAA_TTTGTTGCCGGTATTAGTTGGGGTGCTACTACCAAT_GCTCGTTACGACGCTTACTACGGTTACCATTACGCTTACTACCATGAC	42	0.00655669
TATATTTCTTCTGGTTACAAC_CTTGTTGCCACTATTACTGTTGGTGCTAATACCTAT_GTTTACACTCCGTACTACTCTACTCGTCATTACTACTATGAC	42	0.00655669
TATATTTTTTACGGTTCTAAC_TTTGTTGCCAGTATTAGTTACGGTGGTATTACCAAT_GCTGCTTCTTACTACTACGGTGACTACACTTATTCT	42	0.00655669
AATATTTTTCGTGGTTACTAC_CTTGTTGCCGCTATTGATTACGGTGCTACTACCTAT_GCTCCGCAGTACCGTAAATACTACTACGACTACCCGCATTTC	42	0.00655669
ACTATTTCTCGTTACTACAAC_TTTGTTGCCGCTATTGGTGCTGGTACTAATACCTAT_GCTGACGACGACTACCGTACTTACTACGGTTACTACTATTAC	42	0.00655669
TCTATTTCTTCTCATGGTCCG_TTTGTTGCCAGTATTGGTGTTGGTGGTAATACCAAT_GTTGCTGGTCCGTCTGTTGCTCAGGACTACAAAGCTTATGAC	42	0.00655669
TATATTTCTGTTCGTGACAAC_CTTGTTGCCAGTATTAGTACTGGTAGTAGTACCTAT_GCTTCTGACGGTTACGGTTGGTGGTACGACCGTTCTTTTCGT	42	0.00655669
TATATTTCTTACACTGACTAC_CTTGTTGCCGGTATTAATTACGGTGGTATTACCTAT_GTTCCGGAACTGTACGACGACTACTATGAC	42	0.00655669
TATATTTTTTGGTACCGTGGT_TTTGTTGCCGCTATTAATCTGGGTAGTAGTACCAAT_GCTACTGGTCGTCCGTACTGGGACCCGTCTGGTTACACTCTTTAC	42	0.00655669
ACTATTTCTGGTCGTGTTGGT_TTTGTTGCCGCTATTGGTTCTGGTAGTAATACCTAT_GCTTACTACAACGACCGTTACTACCTGGGTGGTCGTCATAAA	42	0.00655669
TATATTTTTCCGAACACTGAA_TTTGTTGCCAGTATTACTTACGGTAGTATTACCTAT_GTTGGTTCTGCTTACTACGACGACTACTACGCTCGTTATTAC	42	0.00655669
TATATTTTTTACTTCCCGGCT_CTTGTTGCCAGTATTGGTGACGGTAGTATTACCAAT_GCTCAGGACACTTACGCTTGGTACTTTTAC	42	0.00655669
AATATTTTTCTGTACTCTTAC_TTTGTTGCCGCTATTAGTGCTGGTGGTAATACCTAT_GTTTACTACCCGTACGACTACGGTCTTGGT	42	0.00655669
TATATTTCTTACTACTACCGT_CTTGTTGCCGGTATTGATCAGGGTGGTAATACCAAT_GTTACTCCGTCTATCTACCGTTACTACTCTCCGTACCATACT	42	0.00655669
TATATTTCTTACTACCGTGAA_TTTGTTGCCGCTATTGATCGTGGTAGTAATACCTAT_GTTGGTGGTAAATACACTATCTTCTACTCTCAGGCTCTTTAC	42	0.00655669
TCTATTTTTACTCCGTACTAC_TTTGTTGCCAGTATTAGTGACGGTAGTAATACCAAT_GCTGAATCTTACTACTACTACTGGCTTTAC	42	0.00655669
AATATTTTTTACGTTTACTTC_TTTGTTGCCGGTATTACTTACGGTACTAATACCTAT_GCTGACTACGAATACCCGTTCTCTTACTGGCAGACTCATTAC	42	0.00655669
AATATTTTTAAATACGGTTAC_TTTGTTGCCAGTATTAGTCCGGGTAGTAGTACCAAT_GTTTACGGTTACAACTACGCTCAGTGGTACGACGCTTTTCGT	42	0.00655669
ACTATTTCTGACTACGTTATC_TTTGTTGCCGGTATTACTCGTGGTGGTAGTACCTAT_GCTAACCTGGTTTGGTCTGACCATGAC	42	0.00655669
ACTATTTTTCGTCAGGACTAC_TTTGTTGCCAGTATTGATTCTGGTAGTACTACCAAT_GTTGACTACACTTACGTTCCGGACTACAAATACACTCTTTCT	42	0.00655669
TATATTTCTAACGGTGCTGCT_TTTGTTGCCGCTATTGATGACGGTGGTAGTACCAAT_GTTTACTACTACTACAAACTGTACGGTGACTACTACTATTCT	42	0.00655669
TCTATTTTTCAGTACGACGGT_TTTGTTGCCGCTATTGGTTACGGTGCTAATACCAAT_GCTGACGACTGGGACGAATACTACGACGAAGCTGGTTATCAG	42	0.00655669
ACTATTTTTGAAAACGAAGAC_CTTGTTGCCACTATTGGTGACGGTGGTAGTACCTAT_GCTGGTGACTACAAAGACACTGGCCTTGAC	42	0.00655669
TATATTTTTGAATGGCAGGCT_TTTGTTGCCGCTATTGGTTCTGGTGGTAATACCAAT_GTTTACTACCTGTACGCTACTTACTACTACGGTCATCATTAC	42	0.00655669
TCTATTTTTCAGTACTACTCT_CTTGTTGCCAGTATTACTACTGGTAGTAGTACCAAT_GCTTACCCGGAATGGCCGGACTACCTGTGGTACTCTTTTGCT	42	0.00655669
TCTATTTCTTACGTTTACAAC_TTTGTTGCCGGTATTGCTCGTGGTACTACTACCTAT_GCTTACAACTACTACTGGAACTCTCATTAC	42	0.00655669
ACTATTTTTGCTGACTACTACACT_TTTGTTGCCAGTATTGATGACGGTGCTATTACCAAT_GTTGAAACTGACGACTACTACTACTACGCTACTGACTATGAC	42	0.00655669
AATATTTTTTTCTACACTCCG_TTTGTTGCCGCTATTGCTCGTGGTGGTAATACCAAT_GCTCCGTGGTACTACTACGACGGTTATTCT	42	0.00655669
ACTATTTTTCGTCATCTGGAC_TTTGTTGCCGCTATTGGTCGTGGTAGTAGTACCAAT_GTTTGGTACTACCCGTACGACTACTTTGCT	42	0.00655669
TCTATTTCTTACTCTGCTTAC_CTTGTTGCCGCTATTGGTTACGGTACTACTACCTAT_GTTACTTACGGTTGGGGTTACTACCATGAA	42	0.00655669
AATATTTTTTACTACTCTGAC_TTTGTTGCCGCTATTGGTTACGGTGGTAATACCTAT_GTTGACTACGTTGACTACTACATCCATCGT	42	0.00655669
ACTATTTTTGTTGGTTTCAAA_CTTGTTGCCACTATTAGTGAAGGTGGTAATACCTAT_GCTTACTACTGGGACCCGTACTACTGGTACCCGGACCATTAC	42	0.00655669
ACTATTTTTTACTACGGTTAC_TTTGTTGCCGCTATTGGTCTGGGTGGTACTACCAAT_GTTTACCGTCCGTGGTCTTACCATTACTCTCTGGGTCATGGT	42	0.00655669
TATATTTCTCTGGGTCGTTAC_CTTGTTGCCGCTATTGCTTACGGTGGTAATACCAAT_GTTGCTGACTGGTACTACGACTACTTTACT	42	0.00655669
TATATTTCTTACCGTTCTACT_TTTGTTGCCGCTATTGCTGTTGGTGGTACTACCAAT_GCTCCGTACCCGCTGCGTTACAACTACTGGCCGTACCATTCT	42	0.00655669
TATATTTTTCCGCAGCTGGAC_CTTGTTGCCAGTATTGATTACGGTAGTATTACCTAT_GCTTGGGACGTTTACGGTTACTACGAACGTTACGCTTATGTT	42	0.00655669
TCTATTTCTTACTACTACGCT_TTTGTTGCCAGTATTGGTGTTGGTAGTACTACCAAT_GCTTACTGGGCTTACTCTTACTACCATTTC	42	0.00655669
TATATTTCTCATGACACTTTC_CTTGTTGCCACTATTGGTGACGGTAGTAATACCAAT_GCTGACCTGTACTACGGTTTCTACTACTACACTTCTTTTGAA	42	0.00655669
TATATTTTTCCGACTGGTACT_CTTGTTGCCAGTATTGGTCATGGTGCTACTACCTAT_GTTTTCGACCCGTACTACGGTGAATGGTACTCTTACTATTAC	42	0.00655669
AAT_CTTGTTGCCGCTATTGGTCAGGGTACTAATACCAAT_GCTTACTACCCGTGGTACGACTACTACGACCTGACTTATGAC	42	0.00655669
AATATTTCTTCTGAATACGAC_TTTGTTGCCAGTATTAGTTGGGGTGGTACTACCAAT_GCTCGTGAAGACTACAAAGACACTTTCGTTCCGTACTTTCCG	42	0.00655669
AATATTTTTGCTTCTGACGAC_CTTGTTGCCACTATTAATGACGGTGGTACTACCAAT_GTTGTTTACAAAGGTTACTGGTCTGCTTACTACTACTATACT	42	0.00655669
ACTATTTTTACTACTGGTTCT_CTTGTTGCCAGTATTACTGTTGGTAGTAATACCTAT_GCTGACCTGGGTTGGGACTGGGACTACTACTACTACTATGGT	42	0.00655669
TATATTTTTTACCCGCTGAAC_CTTGTTGCCGGTATTGCTTGGGGTAGTACTACCTAT_GTTCGTGGTGACGGTTACATCGCTTACTACTCTACTTATACT	42	0.00655669
ACTATTTTTGGTGGTTACCAG_TTTGTTGCCACTATTACTTACGGTGCTATTACCTAT_GTTCCGTACAAATACTCTTACTACTCTGAACGTAAATATTAC	42	0.00655669
TATATTTCTCGTTACACTCAG_TTTGTTGCCGGTATTGCTGGTGGTGGTATTACCTAT_GTTTACGCTGGTTTCTACGACTACTTTGCT	42	0.00655669
TATATTTCTGACTACTACACT_TTTGTTGCCAGTATTAGTGAAGGTGGTAGTACCTAT_GTTCCGGAATACTACCCGTACGGTTACTACGCTTACTTTACT	42	0.00655669
TATATTTTTTACCATTTCTAC_CTTGTTGCCGCTATTACTGTTGGTGGTAGTACCTAT_GCTGCTGACAACTGGTCTTACTCTTATCTG	42	0.00655669
TATATTTTTGGTCATGCTTTC_TTTGTTGCCAGTATTAATTACGGTACTAATACCAAT_GTTTACTCTTACGCTTACTACACTTACATCGCTAACTATGGT	42	0.00655669
ACTATTTTTTACCCGGCTGTT_TTTGTTGCCAGTATTGCTTACGGTGCTACTACCTAT_GTTGCTTTCACTTACCCGCGTTACTGGGCTTACGACCATGTT	42	0.00655669
ACTATTTTTGACTGGTACGAC_CTTGTTGCCGCTATTAGTTTCGGTAGTATTACCTAT_GCTTACTACTCTGACGGTTACGGTTACCATTACCATTGG	42	0.00655669
TCTATTTCTTGGTACTCTCGT_CTTGTTGCCGGTATTGGTTGGGGTACTAGTACCAAT_GCTCTGGACAACTACCCGTACTACTATCAG	42	0.00655669
TATATTTCTGACCCGCATTAC_CTTGTTGCCACTATTACTACTGGTAGTAATACCTAT_GCTTACGTTACTTGGCGTTACTACCAGACTTACTACTATGTT	42	0.00655669
ACTATTTTTGGTCGTGTTTAC_TTTGTTGCCGGTATTAATACTGGTAGTACTACCAAT_GTTCAGGGTGGTGCTTGGTCTTACTACTACGGTCATTTTGCT	42	0.00655669
TATATTTCTGGTCTGTCTGTT_TTTGTTGCCGCTATTACTCCGGGTGCTAATACCTAT_GCTTACTGGGACTACTACTACGACTATGCT	42	0.00655669
ACTATTTTTCGTTACTACGAC_TTTGTTGCCAGTATTAATTACGGTGGTACTACCTAT_GTTATCTACCCGTGGGACACTGGTTATGCT	42	0.00655669
ACTATTTCTGACCTGTACGGT_TTTGTTGCCGCTATTGGTACTGGTGGTAATACCTAT_GTTCGTGACTACGGTATCCAGTGGTTTACT	42	0.00655669
ACTATTTCTAAAGCTTACCAT_TTTGTTGCCACTATTGCTGACGGTGGTAGTACCAAT_GTTATCGAAGCTGGTCTGTCTCAGTACAAAGTTGCTGACGACAC	42	0.00655669
TATATTTTTCGTACTGACTAC_TTTGTTGCCAGTATTGGTTACGGTGGTATTACCAAT_GCTTCTTCTGGTTACTCTTACTGGTACTACGACTGGCATTCT	42	0.00655669
TCTATTTCTTACCCGTCTTAC_TTTGTTGCCACTATTGGTTCTGGTAGTACTACCTAT_GTTTCTTACCCGCCGAAATACGGTACTCGTCCGTGGCTTCGT	42	0.00655669
AATATTTTTTGGATCTACCAG_CTTGTTGCCAGTATTACTTACGGTACTAATACCTAT_GTTCCGGTTTACGACTACTACGACCAGCTGGAAGGTTTTTGG	42	0.00655669
TATATTTCTTGGTACGACGGT_CTTGTTGCCACTATTGGTCATGGTACTACTACCTAT_GTTGGTGGTCAGTACTACGTTGACAAATACTACGGTTATGAC	42	0.00655669
TATATTTCTGGTAACGCTAAA_CTTGTTGCCGGTATTGCTTACGGTAGTACTACCTAT_GTTAACGAAATCGACTACTACTACCCGTACTACTCTTATTAC	42	0.00655669
ACTATTTCTTTCTCTTCTTCT_TTTGTTGCCACTATTGATTCTGGTGCTACTACCTAT_GTTCTGTTCTACGCTTGGTACGACTACGCTGACACTTTTTAC	42	0.00655669
ACTATTTCTCTGGTTCGTGAC_TTTGTTGCCGGTATTAGTCAGGGTGGTATTACCTAT_GTTTACGACTGGTCTTACGACTACTACTGGTACTCTCTT	42	0.00655669
AATATTTTTGCTTACGGTCGT_CTTGTTGCCGCTATTGCTATCGGTACTAGTACCTAT_GCTTGGATCCAGTCTTCTTACGCTTACTGGAACACTTATTTC	42	0.00655669
TATATTTTTGCTTTCGGTTAC_TTTGTTGCCGGTATTGGTTACGGTACTAGTACCTAT_GTTTACTCTGGTTTCTTCGACTACTTTGTT	42	0.00655669
AATATTTTTGAAGCTCATTAC_CTTGTTGCCGGTATTACTGACGGTGCTACTACCAAT_GTTCAGTCTTCTTACTCTTACTACTGGTGGGACTACCCGGACTACTATTAC	42	0.00655669
ACTATTTTTTACTACACTTCT_CTTGTTGCCAGTATTAGTTACGGTGCTAGTACCTAT_GATCTCTACTACTACTGGGACTACCGTCTTCAG	42	0.00655669
TCTATTTCTGACAACTACTAC_CTTGTTGCCAGTATTGGTGGTGGTGCTAGTACCAAT_GCTCGTCCGTACTACTCTTACTACTACGCTCGTGCTTTTCGT	42	0.00655669
AATATTTTTCGTAACAACGAC_TTTGTTGCCGCTATTACTGTTGGTGCTACTACCAAT_GTTTACGTTCCGTACTACTACCCGTATTAC	42	0.00655669
TCTATTTCTTACTACGGTTAC_TTTGTTGCCAGTATTGGTCAGGGTGGTACTACCTAT_GCTCCGTACGACGACTACGAAGGTTACGCTTACTACTTTATC	42	0.00655669
ACTATTTCTCCGTTCCATTCT_TTTGTTGCCACTATTGCTTACGGTACTACTACCTAT_GTTGACCAGTGGTACTACTACGACGACTACCATAAATATTGG	42	0.00655669
ACTATTTTTTACTACACTTAC_TTTGTTGCCAGTATTGCTGACGGTGGTATTACCAAT_GCTGACGGTTACTACCCGCCGTGGTGGTACGGTTACCTTGGT	42	0.00655669
ACTATTTTTCGTCCGCTGACT_CTTGTTGCCACTATTAATTACGGTAGTACTACCTAT_GTTTACGACTGGTACTACGACTGGTACGAATACTTTTGG	42	0.00655669
TCTATTTTTTGGTTCGACGCT_CTTGTTGCCAGTATTGGTCGTGGTACTACTACCTAT_GCTCGTTACAACCAGTACTACGCTTATCAG	42	0.00655669
ACTATTTTTCGTGGTGTTGAC_TTTGTTGCCGCTATTGGTCGTGGTGCTAATACCTAT_GTTTACTACGTTCAGTACTACGACCATTTC	42	0.00655669
ACTATTTTTTGGTCTCCGGAC_TTTGTTGCCAGTATTACTTACGGTAGTATTACCTAT_GTTGACGACCCGTACTACTACGACGAACAGGACGACTATTCT	42	0.00655669
ACTATTTTTTGGCAGGACTAC_CTTGTTGCCAGTATTGGTGCTGGTGGTACTACCTAT_GTTGACTGGGGTTACTACGTTTACCATGTT	42	0.00655669
TATATTTCTGCTCTGTACCCG_TTTGTTGCCACTATTGGTGTTGGTGCTAATACCAAT_GTTATCTACTACGGTCTGTACTACTCTGGTTGGGACTATACT	42	0.00655669
TCTATTTTTTGGTACTCTTTC_CTTGTTGCCACTATTAATACTGGTAGTAGTACCTAT_GCTTCTCTGACTCAGTACACTTACTACGGTGCTTCTCTTATC	42	0.00655669
TATATTTCTTACTACACTTAC_TTTGTTGCCGGTATTGCTGCTGGTGCTAATACCAAT_GCTCATGACTACGGTTACTCTTACCATTAC	42	0.00655669
ACTATTTTTCGTCAGGACGAC_TTTGTTGCCGGTATTAGTACTGGTGGTATTACCTAT_GTTATCGGTTACAACTACTACTGGGGTTACAACCCGTATTCT	42	0.00655669
AATATTTTTTGGTACCTGGAA_TTTGTTGCCGCTATTAGTGGTGGTGGTAGTACCTAT_GTTGCTGTTGCTTACGACGACGACTACGGTTACCATCATCGT	42	0.00655669
TATATTTTTTACCCGAACTAC_CTTGTTGCCAGTATTGGTTACGGTGGTACTACCAAT_GTTGCTTCTGGTTACTACCATTACCAGACTTGGGTTTTTGGT	42	0.00655669
ACTATTTCTGGTTACTACTCT_TTTGTTGCCGGTATTAGTTACGGTGGTAGTACCAAT_GCTGAATACGCTTACTACTACTACTATCGT	42	0.00655669
AATATTTTTGACGACTACGCT_CTTGTTGCCGGTATTAATTACGGTGGTAGTACCTAT_GCTACTTACCCGAACTACTACTACTACTACTCTTACTTTGCT	42	0.00655669
AATATTTTTCGTTCTCAGTAC_TTTGTTGCCAGTATTACTTCTGGTGGTATTACCAAT_GCTCAGGGTGACTTCACTGCTTCTG	42	0.00655669
TCTATTTCTCAGGACACTACT_CTTGTTGCCACTATTGCTGACGGTACTAGTACCAAT_GTTCAGTCTGCTCTGCTGCGTCGTACTTACCGTTGGCATGAC	42	0.00655669
TATATTTCTTACTACCAGTAC_TTTGTTGCCGGTATTAATTACGGTACTATTACCAAT_GTTGCTCCGTGGTACTACCATGACCGTTACGACGAAACTTATGCT	42	0.00655669
TATATTTCTGCTCTGGGTTAC_CTTGTTGCCGCTATTGCTTACGGTAGTACTACCTAT_GCTTACTCTTCTGCTGACTACTACGGTTCTTACTACCTTACT	42	0.00655669
AATATTTTTTGGTACTACAAC_CTTGTTGCCGGTATTAATTCTGGTAGTATTACCAAT_GCTTACTCTGGTTACTACCAGGCTTATGGT	42	0.00655669
TATATTTCTTACGAAGAC_CTTGTTGCCAGTATTAGTGTTGGTGGTATTACCAAT_GTTATCAACGGTTACCGTTACTACGGTGGTTACGACGCTTGGCATTAC	42	0.00655669
TCTATTTTTCGTGCTCTGGAC_TTTGTTGCCAGTATTAATTACGGTGGTACTACCTAT_GTTCCGACTCGTGGTTACTACTCTTACTGGGGTTCTTATGCT	42	0.00655669
TATATTTCTTACTACTGGGCT_TTTGTTGCCGGTATTACTCCGGGTAGTATTACCAAT_GTTCAGTCTGACTGGAACTGGTACTTTTAC	42	0.00655669
ACTATTTCTGCTGCTTACTAC_CTTGTTGCCGCTATTAATTACGGTGGTAGTACCTAT_GTTGCTCCGGACTACGCTTACCATTACTACGAAGACTTTTAC	42	0.00655669
ACTATTTCTTACTACAACTTC_TTTGTTGCCAGTATTAATTACGGTGGTAATACCAAT_GCTATCGCTCAGTACGTTTCTTACGGTTACGGTTACTATCTG	42	0.00655669
AATATTTTTTCTTACCCGGGT_CTTGTTGCCACTATTACTGACGGTGGTAGTAATACCTAT_GCTTTCGGTGGTTACTGGTACTACTATTAC	42	0.00655669
TATATTTCTATCTACGAC_TTTGTTGCCGCTATTGGTCGTGGTAGTACTACCAAT_GTTTACTACTCTGACACTTACGACTACAAAGCTTACTTTCTG	42	0.00655669
TATATTTTTTACGTTTCTCCG_TTTGTTGCCAGTATTACTCCGGGTAGTAGTACCTAT_GCTCTGGACGGTTGGTACGCTTACCATTAC	42	0.00655669
AATATTTTTTGGTACCCGTAC_TTTGTTGCCGCTATTGATGACGGTAGTAGTACCTAT_GCTCTGGGTGGTTGGCATCGTCGTCATTAC	42	0.00655669
AATATTTTTCTGAAACTGGAC_TTTGTTGCCAGTATTGGTTCTGGTGCTACTACCAAT_GTTGACGACTCTCCGCATGACTACAAATCTTACCATTATTGG	42	0.00655669
ACTATTTTTCGTTCTGGTGTT_CTTGTTGCCGCTATTGCTTTCGGTGGTAGTACCAAT_GTTTACGTTGACCTGTACTACGGTTACTACTGGGATCATTAC	42	0.00655669
ACTATTTTTTACCCGACTTTC_TTTGTTGCCAGTATTAGTGCTGGTGCTATTACCAAT_GCTTACTCTTACTACTACACTTACGACTACGGTTACTTTTAC	42	0.00655669
ACTATTTTTTACCATTACTGG_TTTGTTGCCGCTATTACTACTGGTACTAGTACCAAT_GTTTACTCTGGTGGTTACTGGCGTTTTCGT	42	0.00655669
ACTATTTTTTACGACGACAAC_TTTGTTGCCAGTATTGGTCAGGGTAGTAGTACCTAT_GCTTTCTACCAGACTTGGTACTACTATGAA	42	0.00655669
TATATTTCTTACGCTCTGCCG_TTTGTTGCCGCTATTAATGACGGTACTAATACCTAT_GTTGAATCTGTTTACTCTGTTTGGGAATACGAATACCTTTAC	42	0.00655669
AATATTTTTCATGGTGCTAAC_TTTGTTGCCACTATTGCTTACGGTACTAATACCTAT_GCTTCTTACACTTACTGGTCTGACAACTACTACTCTCATTAC	42	0.00655669
TCTATTTTTCAGTGGTACTAC_CTTGTTGCCGCTATTAGTGACGGTGGTAGTACCAAT_GTTGACGACTACGACAACTACTACGAATTCCCGTACTATGAC	42	0.00655669
TATATTTCTCCGGAAGAAGGT_TTTGTTGCCACTATTAGTTACGGTAGTAGTACCAAT_GTTACTGACTACAAAGCTCAGTACTTTGAC	42	0.00655669
ACTATTTCTTACTACTCTGAC_CTTGTTGCCAGTATTAATTCTGGTGCTACTACCTAT_GTTTCTTACAACGACTACTACTGGTATACT	42	0.00655669
AATATTTTTGACGACGGTGAA_CTTGTTGCCACTATTACTTACGGTGCTACTACCTAT_GTTTCTTACTACCCGTACTACGAAGACTGGCCGGCTTATGTT	42	0.00655669
TCTATTTCTTACTACTCTTCT_CTTGTTGCCACTATTGATGGTGGTGGTAGTACCTAT_GTTGACGACTACCAGTCTCAGTGGTACGCTTGGGGTTATTGG	42	0.00655669
TATATTTTTTACCGTGGTTCT_TTTGTTGCCGGTATTAGTTCTGGTGGTAGTACCAAT_GTTTACTACCAGGACTGGTACACTTACTACGAACATTAC	42	0.00655669
TATATTTCTCCGTACACTCAG_TTTGTTGCCAGTATTAATTACGGTGGTATTACCAAT_GCTCTGTACGGTTACTACGACTACCTTTAC	42	0.00655669
ACTATTTTTTACTACTACGGT_CTTGTTGCCGCTATTAGTCCGGGTGCTACTACCTAT_GTTGAATACTACTACTCTTACACTCATGGT	42	0.00655669
TCTATTTTTTACCTGACTGAC_CTTGTTGCCGGTATTGATGGTGGTACTAGTACCTAT_GTTCCGGACTACCATGAATGGTACTATCTG	42	0.00655669
TATATTTTTACTACTGGTTCT_TTTGTTGCCAGTATTGCTACTGGTGGTATTACCAAT_GCTCGTGACCCGTTCTACCATTACTACTACCCGGGTTATTGG	42	0.00655669
TCTATTTTTTACTACTACGAA_CTTGTTGCCACTATTAGTGACGGTAGTAGTACCTAT_GCTGAATACGACTGGTGGTACTGGCATTAC	42	0.00655669
TCTATTTTTCTGTACTCTGAC_TTTGTTGCCGGTATTAATTACGGTACTAGTACCTAT_GTTTACTACTGGGTTTACGACGACTACGACGACTACTTTGGT	42	0.00655669
TATATTTTTGACTCTGGTCTG_TTTGTTGCCACTATTGATGTTGGTAGTAATACCAAT_GCTACTTACGGTTGGTCTTACTACGGTTACTACGTTCATGTT	42	0.00655669
TCTATTTCTCGTGGTGTTTCT_TTTGTTGCCAGTATTGGTAACGGTGGTAGTACCAAT_GCTCGTTTCTCTTCTACTTGGTCTGGTTACCTGGTTTATTAC	42	0.00655669
ACTATTTCTGACGACGAATTC_TTTGTTGCCAGTATTAATGCTGGTACTATTACCAAT_GTTGGTGACTACAAATCTTACCGTTATTAC	42	0.00655669
TCTATTTCTTACTACGACTCT_TTTGTTGCCACTATTGGTTACGGTGGTACTACCAAT_GTTATCTCTTGGTACGACCTGTACACTTTTTAC	42	0.00655669
AATATTTTTGACGGTCATTAC_TTTGTTGCCGCTATTACTTCTGGTACTATTACCTAT_GTTGAATCTGACTCTGACTACTACGGTTGGTACACTTATACT	42	0.00655669
TCTATTTCTGTTTACTACGGT_CTTGTTGCCAGTATTAATTCTGGTGCTATTACCTAT_GCTGACTGGTACCTGTACGGTGACTACGGTTACTACCATTGG	42	0.00655669
ACTATTTCTTACGCTGGTCGT_TTTGTTGCCGCTATTACTTACGGTGCTAATACCAAT_GTTTACTACACTGACCATGGTTACTACGGTTACATCTATGGT	42	0.00655669
ACTATTTTTTACTACTACCAT_TTTGTTGCCGGTATTAATTACGGTGGTAATACCAAT_GTTACTTACGTTGAAGACTACTACATCTACTACGAATATGGT	42	0.00655669
ACTATTTTTGAAAACGAAGAC_CTTGTTGCCACTATTGGTGACGGTGGTAGTACCTAT_GCTGGTGACTACAGAGACACTGACCTTGAC	42	0.00655669
TATATTTCTCTGGCTTGGAAC_CTTGTTGCCGCTATTGCTTACGGTAGTAGTACCTAT_GTTGCTCCGTACTACTACACTTCTTACGACGTTTACCTTTAC	42	0.00655669
TCTATTTTTGCTGCTGACTAC_TTTGTTGCCAGTATTGCTCCGGGTGGTAATACCAAT_GTTGCTTACGCTTACTACCCGTACTGGTACGACGACTATTAC	42	0.00655669
ACTATTTTTCGTTCTGAACTG_CTTGTTGCCGGTATTGGTGACGGTACTACTACCTAT_GCTCCGGACTACTACTACGACTCTCAGTACAAATACTATGAC	42	0.00655669
ACTATTTCTCTGTGGACTGAC_CTTGTTGCCAGTATTGGTTACGGTACTATTACCTAT_GTTTACAACTGGTACTACTACGACTACGACGGTTACCATCCG	42	0.00655669
AATATTTCTGTTTCTTCTGAC_CTTGTTGCCACTATTAGTCAGGGTACTATTACCAAT_GTTTTCGCTCCGTGGTACGACGGTCTTTCCG	42	0.00655669
TATATTTTTGCTGTTACTGAC_CTTGTTGCCGGTATTGATTACGGTGGTAATACCAAT_GCTTACGAACTGGACTACCGTTGGTACGACCAGTACGACTCTTTTCCG	42	0.00655669
TATATTTCTTCTCTGTACTCT_CTTGTTGCCGGTATTGGTTACGGTGCTAGTACCAAT_GTTTGGTCTCGTTACTACTACTTCGACCATTACGGTTTTACT	42	0.00655669
TATATTTCTGAATGTCTGTAC_TTTGTTGCCACTATTAGTGAAGGTACTATTACCAAT_GCTTACTGGGACTCTTACGACGCTTACTACTACTACCATGTT	42	0.00655669
ACTATTTTTGGTCTGGCTGAC_CTTGTTGCCGCTATTGATTACGGTGGTATTACCTAT_GTTTACGACTACTACTACACTGGTCATACT	42	0.00655669
TCTATTTTTGGTGGTTACCAT_TTTGTTGCCAGTATTGCTCGTGGTGGTAATACCAAT_GCTCTGAAACCGTACTCTCATTGGTACAACATCCGCCATTAC	42	0.00655669
TCTATTTTTCGTCAGCTGATC_TTTGTTGCCGGTATTACTCATGGTACTAGTACCTAT_GTTCCGATCTACTACTACGCTCAGGACGTTTACTACCATGCT	42	0.00655669
TCTATTTTTTACGGTTCTCGT_TTTGTTGCCACTATTGGTTCTGGTACTAATACCTAT_GCTGCTTACCGTTACCGTCTGGACCATACT	42	0.00655669
AATATTTTTTACGGTCAGTTC_TTTGTTGCCGGTATTGGTTACGGTACTACTACCTAT_GTTTACGGTGAACCGTCTGACTACGACTACTACGGTTTTGGT	42	0.00655669
TATATTTTTTACGGTGACACT_TTTGTTGCCAGTATTGCTTACGGTACTACTACCTAT_GCTACTTACGACTACTCTTCTTACTCTGTTTACCTTTAC	42	0.00655669
ACTATTTTTTACTACTACCTG_TTTGTTGCCGCTATTGCTGACGGTACTAGTACCTAT_GCTGGTGACTACTACTCTGACTACCTTTAC	42	0.00655669
ACTATTTTTTACTACGACGAC_TTTGTTGCCGCTATTACTAACGGTGGTACTACCAAT_GCTGACGACTCTACTTACTACGAAGACTACAAAGATTATTAC	42	0.00655669
TATATTTCTCGTTACTCTTCT_TTTGTTGCCACTATTGCTACTGGTAGTAGTACCTAT_GCTTACGACACTCAGGGTTACTACTACTATTAC	42	0.00655669
TCTATTTCTTACCTGCCGGCT_TTTGTTGCCAGTATTACTTCTGGTAGTAGTACCTAT_GTTTACGAAACTACTTGGTACTACTCTTCTTGGTACTATGGT	42	0.00655669
AATATTTTTTACACTGAC_TTTGTTGCCACTATTAATTACGGTGGTAATACCAAT_GCTACTCCGTCTCTGTCTAAATACTACGAAGAATACTATTTC	42	0.00655669
TATATTTCTTACTACCGTGAC_CTTGTTGCCGGTATTGATTACGGTAGTAATACCTAT_GCTTACCTGCCGTACCCGGGTGACTACTACACTACTTATCTG	42	0.00655669
TATATTTCTACTTCTACTGGT_TTTGTTGCCAGTATTGCTTACGGTAGTATTACCAAT_GTTGAATTCTACTACTACTACCGTTATGTT	42	0.00655669
TATATTTCTTACTACTACCGT_TTTGTTGCCGCTATTAATTACGGTGCTAATACCTAT_GCTGTTTACGGTGGTTACGGTCATCATTAC	42	0.00655669
TATATTTCTTACGGTGGTGTT_TTTGTTGCCGGTATTAATAACGGTGCTACTACCTAT_GCTCGTGCTACTTACCAGTCTTCTTACTACTCTTACCATTTC	42	0.00655669
ACTATTTCTACTGGTTTCAAC_TTTGTTGCCGGTATTGATGGTGACGGTGCTATTACCTAT_GTTTACCCGTACTACTACCTGTGGCAGTGGGACTGGTATTAC	42	0.00655669
TATATTTCTTACTACGCTGGT_TTTGTTGCCGCTATTAATTACGGTGCTAGTACCAAT_GTTCAGGACCGTTCTTACGCTTACTACGTTGGTTCTCATGTT	42	0.00655669
AATATTTTTTACTCTTACTAC_CTTGTTGCCGGTATTAATCTGGGTGGTAATACCAAT_GTTTTCGAACCGACTGACTACTACCGTTGGTCTGGTTACGACCTTGAC	42	0.00655669
TCTATTTCTTACTACGACGGT_CTTGTTGCCGGTATTAGTTACGGTGCTACTACCAAT_GTTGACCCGCCGTACTGGTACTACCCGTACGGTGTTTATCGT	42	0.00655669
AATATTTTTTACTCTTACTAC_TTTGTTGCCAGTATTGGTTACGGTGGTATTACCAAT_GTTGGTACTGGTAAATCTTACTACGGTTACGCTTACCATCGT	42	0.00655669
AATATTTTTTACTACTACTAC_TTTGTTGCCGCTATTAGTTACGGTGGTATTACCAAT_GTTGAAGACGCTTCTTGGTACGGTTACTACCAGGACTATAAA	42	0.00655669
TCTATTTCTTACCTGCCGTAC_CTTGTTGCCGGTATTAGTACTGGTAGTAGTACCTAT_GTTTACTGGGCTCGTCCGTACTACTGGTACGGTTACCATGCT	42	0.00655669
TATATTTCTTACTGGACTTCT_TTTGTTGCCAGTATTAATGCTGGTGGTATTACCTAT_GTTCATTCTTACGACTCTTTCAACTGGGACGACTACGACGACTTTTAC	42	0.00655669
ACTATTTTTACTTCTGGTTAC_TTTGTTGCCACTATTACTGGTGGTGGTAATACCAAT_GCTCTGGTTTTCGACGAATGGTACTACTGGTACAACCTTGCT	42	0.00655669
TATATTTTTTACTACACTTTC_CTTGTTGCCGGTATTAATTACGGTGGTACTACCTAT_GTTTCTGACTACGACGACTACCCGCTTTAC	42	0.00655669
TCTATTTTTTCTCAGGAAGAC_CTTGTTGCCAGTATTAATGACGGTACTAGTACCTAT_GCTTACGCTTTCTCTACTTACTACGAATACTACGGTTATTGG	42	0.00655669
ACTATTTTTCCGTTCACTGGT_TTTGTTGCCGCTATTAATCTGGGTAGTAGTACCTAT_GCTGCTGGTACTCGTGTTGACGGTCAGGTTCGTGAATATGGT	42	0.00655669
TCTATTTTTTACTACGCTGAA_CTTGTTGCCGCTATTGGTTACGGTGCTAGTACCAAT_GCTCGTCCGTCTCATCTGTACTGGGACTACTACACTTATGTT	42	0.00655669
TATATTTCTTGGGGTGACGAC_TTTGTTGCCACTATTAATTACGGTGGTAGTACCAAT_GTTACTTACCCGTACTACGACTTCTTTGGT	42	0.00655669
ACTATTTCTCCGTACGGTACT_TTTGTTGCCGCTATTGCTTACGGTACTAGTACCTAT_GTTGTTGGTTACGCTTCTCGTTTCCTGTCTTACGCTTATGAC	42	0.00655669
ACTATTTCTGGTCCGTACACT_TTTGTTGCCGGTATTGGTTACGGTGCTAATACCAAT_GTTCAGCGTTACTACCATTAC	42	0.00655669
TCTATTTCTCAGGCTGGTTAC_TTTGTTGCCGCTATTGCTTCTGGTGCTACTACCTAT_GTTCCTTCTTACGACTCTGACTACTACGACCGTTACTTTGAC	42	0.00655669
ACTATTTCTCTGTACTACTTC_TTTGTTGCCGGTATTACTACTGGTGGTAGTACCAAT_GTTGTTCGTTGGTACTACTACTACCATCTG	42	0.00655669
ACTATTTTTGACTACCGTGAC_TTTGTTGCCAGTATTACTTACGGTGCTAATACCTAT_GCTTACTACTCTCCGTTCTCTTGGTATTAC	42	0.00655669
ACTATTTTTTACTACGACGAC_TTTGTTGCCGCTATTACTAACGGTGGTACTACCAAT_GCTGACGACTCTAATTACTACGAAGACTACAAAGCTTATTAC	42	0.00655669
TATATTTCTTACGGTTACCTG_TTTGTTGCCGCTATTAATTACGGTACTAATACCTAT_GCTGAAGTTGACTACGACTACGACAACACTTACGTTTATTAC	42	0.00655669
TATATTTCTGCTCCGGCTTCT_CTTGTTGCCAGTATTGCTTACGGTAGTAATACCTAT_GTTGGTACTCGTTACTGGTGGTCTTATTAC	42	0.00655669
ACTATTTTTGGTCGTTACTCT_TTTGTTGCCAGTATTGGTGCTGGTGCTACTACCTAT_GTTTCTTACTACTCTTACTACTACTATTCT	42	0.00655669
TATATTTTTGAAGGTTCTGAC_TTTGTTGCCGGTATTACTGGTGGTAGTAATACCTAT_GTTGCTTACGACCTGGTTGACTACAAACGTGACTACTATGGT	42	0.00655669
TATATTTTTTACCTGACTTCT_CTTGTTGCCAGTATTAATTACGGTGGTAATACCAAT_GCTCGTGCTACTCCGTGGTACGACTACGGTGAAGGTTATTTC	42	0.00655669
TATATTTTTTACGGTTCTTACTAC_TTTGTTGCCGCTATTGCTTACGGTGCTAATACCTAT_GTTTCTCGTGCTTCTTACGACTACTATTGG	42	0.00655669
TATATTTTTCCGCTGGACTAC_TTTGTTGCCGCTATTAGTCCGGGTGGTACTACCTAT_GTTCTGCGTGGTGACTACTACTACCATGCT	42	0.00655669
ACTATTTTTTACTACTACACT_TTTGTTGCCGCTATTGGTTCTGGTGCTACTACCAAT_GCTCGTATCTACGGTTACTACCAGTTTTAC	42	0.00655669
AATATTTTTTACGTTTACTCT_TTTGTTGCCAGTATTGCTTACGGTGCTACTACCAAT_GCTATCTACGGTTACTACTACGACCATTAC	42	0.00655669
TATATTTCTCGTTACGACCGT_TTTGTTGCCACTATTAATTACGGTAGTAATACCTAT_GTTTACCGTATCGACTGGTACGACGACTACACTGACTATTTC	42	0.00655669
AATATTTTTTACCGTTCTTAC_CTTGTTGCCACTATTGCTGACGGTGGTAGTACCTAT_GTTCCGTACTACGGTTACAAATGGGGTTACCGTTACCATTCT	42	0.00655669
TCTATTTTTCATAACGACGGT_TTTGTTGCCAGTATTAGTGACGGTGCTATTACCTAT_GTTTACTACCAGTACGACCGTTACTACTGGGACCGTTATTAC	42	0.00655669
TCTATTTCTTACCGTCTGTCT_TTTGTTGCCACTATTAGTGACGGTGGTAATACCTAT_GCTGACGCTGACTGGGCTTACTCTTACTACTACTGGCATTAC	42	0.00655669
ACTATTTTTGGTCAGTCTGAC_TTTGTTGCCAGTATTGCTGCTGGTGCTACTACCTAT_GTTGACGGTGCTTACTCTGACTACAAATCTGGTGAACATACT	42	0.00655669
AATATTTCTGTTTACAACTAC_CTTGTTGCCACTATTGCTTTCGGTGGTAATACCTAT_GTTCAGGACTTCTCTTCGACGGTATCGT	42	0.00655669
TATATTTTTGCTTCTGCTTCT_TTTGTTGCCGGTATTAATGACGGTGCTAGTACCTAT_GTTTACTACGTTCCGTCTATCTACTACTCTTGGTACCTTGAC	42	0.00655669
TATATTTCTTACTGGACTGAC_CTTGTTGCCAGTATTACTCCGGGTACTACTACCTAT_GTTGCTCCGCGTTACTACCGTGGTTTTACT	42	0.00655669
TATATTTTTGACTACACTGCT_TTTGTTGCCAGTATTAATTTCGGTGGTAGTACCAAT_GCTCTGTACTACTGGTACTACGACGTTGACGAATACCTTTGG	42	0.00655669
TATATTTTTGACACTTACGCT_TTTGTTGCCGCTATTGCTCATGGTGCTAATACCAAT_GTTTACGACGACTACTACTACTACCATGTT	42	0.00655669
TATATTTCTGCTCGTGCTGTT_TTTGTTGCCGCTATTAGTCGTGGTGCTACTACCAAT_GTTATCGACAACTACGGTCTGTACTATCGT	42	0.00655669
ACTATTTCTTACTACACTTAC_TTTGTTGCCGGTATTGCTTCTGGTGCTATTACCTAT_GTTGACTACCATTACTACTACTACCATTTC	42	0.00655669
TCTATTTTTTACTGGTTCGAC_TTTGTTGCCACTATTGATGTTGGTAGTAGTACCTAT_GCTGGTTGGGACTCTGGTGGTTACTACGCTGGTCATCTTGAA	42	0.00655669
AATATTTTTTACTGGACTCGT_CTTGTTGCCGGTATTAGTTCTGGTGGTACTACCAAT_GTTGCTTACGAATACTACTACTACCATGTT	42	0.00655669
TATATTTCTGCTTACAAAGAA_TTTGTTGCCGCTATTACTTACGGTGGTACTACCTAT_GCTCAGTACTACGAAGCTTACTACGTTGGTGGTTACTATTAC	42	0.00655669
AATATTTTTCATCGTAAATAC_TTTGTTGCCAGTATTGGTTACGGTACTATTACCTAT_GCTCAGAACTACGGTTACGTTCTGCATGTT	42	0.00655669
ACTATTTCTGTTGCTCGTGTT_TTTGTTGCCAGTATTGGTTACGGTACTAGTACCTAT_GCTGTTGGTGGTTACTACTGGGCTTATTAC	42	0.00655669
ACTATTTCTGCTTACGAAGAC_TTTGTTGCCAGTATTGGTACTGGTGGTATTACCTAT_GCTCAGGACTACCTGGTTTACTCTTGGTACTACACTTATGGT	42	0.00655669
ACTATTTTTGCTTACCGTGAC_CTTGTTGCCACTATTGCTGGTGGTGCTAATACCTAT_GTTGACGCTTGGTACGACTACACTTACTACCAGTACCATTAC	42	0.00655669
TATATTTTTTACAACATCCCG_CTTGTTGCCGGTATTGATTACGGTGCTACTACCTAT_GCTATCGAAGACTACGCTTGGTACTATCCG	42	0.00655669
ACTATTTTTTACTACTACGGT_TTTGTTGCCGGTATTAGTTACGGTGCTAGTACCTAT_GCTTACGTTTACCCGGGTGACGGTTACGCTTCTTACCATGGT	42	0.00655669
TATATTTTTCGTCAGGCTATC_TTTGTTGCCACTATTAATGGTGGTAGTACTACCAAT_GTTACTTACTGGTACTTCTACGGTCGTTACACTGACTATTGG	42	0.00655669
TCTATTTCTCGTTCTCCGTCT_CTTGTTGCCAGTATTGGTTACGGTGCTACTACCTAT_GTTTACGGTTACTACCGTTACGGTAACCCGCGTCCGCTTGGT	42	0.00655669
TATATTTTTTACTGGATCAAC_CTTGTTGCCACTATTGATACTGGTGCTAATACCAAT_GCTTCTTACCCGTACTGGGGTCGTCATTGG	42	0.00655669
ACTATTTCTACTTACGGTTCT_CTTGTTGCCGGTATTGATTACGGTACTAGTACCTAT_GTTGACTGGGTTGGTTCTAACTACTACTGGGACTGGTATGGT	42	0.00655669
TATATTTTTTACTCTGGTACT_CTTGTTGCCGGTATTACTTACGGTGCTACTACCTAT_GCTACTCTGTACTGGAAATACGACTACGACCGTTACCTTGTT	42	0.00655669
TCTATTTTTCGTTACTCTCGT_CTTGTTGCCGGTATTAATTTCGGTGGTATTACCAAT_GCTTACCCGTACCAGTACTCTTTCTATTCT	42	0.00655669
AATATTTTTTACTACGCT_TTTGTTGCCGGTATTAATTCTGGTGGTAGTACCAAT_GTTGACGCTTACTACGACTACCGTGACTGGTCTAACTGGTTTTAC	42	0.00655669
TATATTTCTTACACTCGTTTC_TTTGTTGCCACTATTAATTCTGGTGGTACTACCAAT_GTTCTGTACGACTACTGGGGTGACTACCAGGACTACCATGCT	42	0.00655669
TATATTTTTTGGTACACTGTT_CTTGTTGCCGGTATTAATCCGGGTGGTATTACCAAT_GTTGACGGTCAGCCGGACTCTTACGCTTACCATTAC	42	0.00655669
ACTATTTCTTACTCTTCTTAC_CTTGTTGCCACTATTAGTGGTGGTGCTACTACCTAT_GTTTACTCTTACCGTGCTTACTACCTGAAATGGTACCTTGAC	42	0.00655669
TATATTTCTGGTGTTCGTGAC_TTTGTTGCCGGTATTGGTGTTGGTAGTATTACCTAT_GCTTACACTGGTGACGACTACTACGACTACTACTGGCATTAC	42	0.00655669
AATATTTTTTACTACCCGTCT_TTTGTTGCCGCTATTGATGCTGGTGCTACTACCTAT_GCTTACTACTACTACACTACTTACTATCGT	42	0.00655669
AATATTTTTTACTACATCGAA_TTTGTTGCCGCTATTGATTCTGGTGCTAATACCTAT_GTTGACGCTACTCCGTACGACATCTACTTCACTTTCCATCGT	42	0.00655669
TATATTTCTTCTTGGTACGCT_CTTGTTGCCGGTATTGATGACGGTAGTAATACCAAT_GTTGTTTACTACGCTTGGTACGGTTACGGTGACCAGTATTAC	42	0.00655669
ACTATTTTTTACGGTACTAAC_TTTGTTGCCAGTATTGATCGTGGTGGTACTACCAAT_GTTCGTTACGACCATTACTACTCTTACTACTACACTCATCAG	42	0.00655669
TATATTTCTTGGTACGCTGAA_CTTGTTGCCGCTATTGATCCGGGTACTAGTACCTAT_GCTCAGTACGACTGGGGTTACGACGGTTACATCTCTCATGGT	42	0.00655669
ACTATTTCTTACGACGCTACT_TTTGTTGCCGGTATTAATTACGGTAGTACTACCTAT_GCTGACGGTGACGACTCTCCGAAACGTTCTGCTGACTATTGG	42	0.00655669
ACTATTTTTTACGGTAAC_CTTGTTGCCGCTATTACTTACGGTAGTAATACCTAT_GTTTACTCTTACTGGAACTACGGTCTTTCT	42	0.00655669
TATATTTTTTACTACCGTTCT_TTTGTTGCCGGTATTAATTACGGTAGTACTACCTAT_GTTCAGTACGGTAACTACGCTTGGCAGTACTACACTCATTCT	42	0.00655669
AATATTTTTCCGTACTACGGT_TTTGTTGCCAGTATTGGTTACGGTGCTAATACCAAT_GTTTACGGTTACAACCGTGGTGGTTGGTACGACGCTCATCTG	42	0.00655669
TATATTTTTGACTCTGACTAC_TTTGTTGCCGGTATTAGTATCGGTGCTATTACCAAT_GTTGACGCTTACGCTTCTTGGGGTTCTTACTGGTACCTTCGT	42	0.00655669
TCTATTTTTGGTTTCTACTAC_CTTGTTGCCGCTATTGCTTCTGGTACTACTACCAAT_GCTTACGGTGGTTACTCTTACTACTACATCCATGACCATACT	42	0.00655669
TATATTTCTTACAACTCTGGT_TTTGTTGCCAGTATTGATTACGGTGGTAATACCAAT_GCTTACACTGACCCGGACTGGGACGACGACTGGTCTTATAAC	42	0.00655669
ACTATTTTTCTGAACGCTTC_CTTGTTGCCAGTATTGGTTACGGTACTACTACCTAT_GTTTACGACGACTGGCAGACTTGGGAATACCCGTACCTTGAC	42	0.00655669
ACTATTTTTTACTGGGGTGGT_TTTGTTGCCACTATTGGTTCTGGTGGTAATACCTAT_GTTGTTGACCATGAATACGACTGGGCTGGTTACTACACTTTTTAC	42	0.00655669
ACTATTTTTCTGACTCATTGG_CTTGTTGCCAGTATTAATGACGGTAGTATTACCTAT_GCTCCGTCTTACTGGTACACTCGTTCTCGTCAGGTTTATGTT	42	0.00655669
ACTATTTCTTCTGACTACGAC_CTTGTTGCCAGTATTAATCGTGGTGGTATTACCTAT_GTTGACGACTGGTCTTACTACTACTTCTACGAAGACTTTTAC	42	0.00655669
TATATTTCTGCTACTGTTGAA_TTTGTTGCCAGTATTGATTACGGTAGTACTACCAAT_GTTCAGTACCGTAACTACTACTACTACTACTACTACTATTGG	42	0.00655669
AATATTTTTGGTCCGTACATC_TTTGTTGCCAGTATTAATGCTGGTGGTAATACCAAT_GTTCCGTACGCTTACTACTACGTTTATTAC	42	0.00655669
ACTATTTTTTACGAAAACTAC_TTTGTTGCCGCTATTACTATCGGTACTAGTACCAAT_GTTTACTACGACGTTGACCCGGGTTACAAAGAAGACTTTTCT	42	0.00655669
ACTATTTCTCGTACTCGTTAC_TTTGTTGCCGGTATTAGTTACGGTAGTAATACCAAT_GCTCCGTACTACGGTGTTTACTGGCAGTCTGTTTACTATTCT	42	0.00655669
ACTATTTTTGCTTTCACTACT_TTTGTTGCCACTATTGCTTACGGTAGTATTACCTAT_GTTTACGAATACGACTACTACGGTTATATC	42	0.00655669
TCTATTTTTGACTACGTTGAC_CTTGTTGCCGCTATTAATTACGGTGGTAGTACCAAT_GCTTACTGGTACTGGTACTCTCTGTACCGTTACGGTCATGTT	42	0.00655669
ACTATTTTTGGTGGTCGTGAA_TTTGTTGCCGCTATTAGTATCGGTGGTAATACCTAT_GCTACTGACGACCAGTACGACTGGTACTACTACTACTATGTT	42	0.00655669
TATATTTCTGCTTACCTGAAC_TTTGTTGCCGCTATTACTGCTGGTGCTAATACCAAT_GCTTTCCCGTACGAATACTCTTACGGTTACTACTACCTTGGT	42	0.00655669
ACTATTTTTTACTACTGG_TTTGTTGCCGGTATTAATTTCGGTGGTACTACCAAT_GCTCAGCAGACTACTTACTTCTACTACGCTACTCCGCATTGG	42	0.00655669
TATATTTTTTACTCTGACTCT_TTTGTTGCCAGTATTGATTCTGGTGGTAATACCTAT_GTTGTTCCGTACGTTTACTGGCAGTATTAC	42	0.00655669
ACTATTTTTAAATCTGCTACT_TTTGTTGCCGCTATTAATCGTGGTGCTAATACCAAT_GCTATCGACGGTAACTACTACTACTATTTC	42	0.00655669
AATATTTCTCCGCTGTACCTG_CTTGTTGCCACTATTGGTCGTGGTGCTAATACCTAT_GTTCCGGACGCTGAATTCTACCCGTACTACTACTGGTTTACT	42	0.00655669
TATATTTCTCTGGACTACATC_TTTGTTGCCAGTATTGCTGGTGGTAGTACTACCAAT_GTTGTTCCGCCGACTTGGTACCGTTACTGGTACTACCTTCAG	42	0.00655669
AATATTTTTTACTACCCGTAC_TTTGTTGCCAGTATTGGTTACGGTGGTACTACCTAT_GCTGAAGACGACGACTCTTACGACTACCCGTACCTGTATGGT	42	0.00655669
TCTATTTTTCATTACTACGAT_CTTGTTGCCACTATTGCTGGTGGTGCTACTACCAAT_GCTACTCCGTACTGGGGTTGGTACGCTCGTAACGACTATGGT	42	0.00655669
TCTATTTTTTACTACGTTTAC_CTTGTTGCCGGTATTAATCATGGTGGTACTACCAAT_GTTCCGTACGACGGTGACTACTGGGACGACTGGTACTTTGCT	42	0.00655669
TATATTTTTCCGGGTGAAGAC_TTTGTTGCCGGTATTACTTGGGGTACTACTACCTAT_GTTGCTGACTACTACTACTCTTACTTTGGT	42	0.00655669
AATATTTTTTACGTTAAATGG_CTTGTTGCCGCTATTGATTCTGGTGGTAGTACCTAT_GTTTACCTGCTGTACAACTACGACTATGAC	42	0.00655669
ACTATTTCTTACTCTACTTAC_TTTGTTGCCAGTATTGCTCGTGGTGGTATTACCTAT_GCTCCGTACGGTTGGTGGGACCCGTATGAC	42	0.00655669
TCTATTTTTTTCCAGTCTCGT_TTTGTTGCCAGTATTGCTGACGGTAGTACTACCAAT_GCTTGGTCTTCTTGGTACGCTTACTCTTCTTACTACCATTAC	42	0.00655669
TATATTTCTTGGTCTGACACT_CTTGTTGCCACTATTGGTCGTGGTAGTATTACCAAT_GCTTACACTAAATACCTGTACTACTATGCT	42	0.00655669
TATATTTTTTACGTTGGTGCT_TTTGTTGCCGGTATTACTTACGGTACTAGTACCTAT_GTTACTTCTGACTCTTACTACTCTATCGGTTACGCTTATTAC	42	0.00655669
ACTATTTCTGAAACTGTTTAC_TTTGTTGCCAGTATTACTCGTGGTAGTAGTACCAAT_GTTGACCATGCTTACGACTACTGGTACGGTTACTCTTATCTG	42	0.00655669
AATATTTTTTACTACACTAAC_TTTGTTGCCGCTATTGATCCGGGTGCTAATACCTAT_GCTTTCCGTTACAACTACTTTTAC	42	0.00655669
TATATTTTTACCCATGCTTAC_TTTGTTGCCGCTATTGCTGGTGGTGCTATTACCAAT_GTTTACTACGGTTACGGTTACTACTACGGTTACGGTCATGTT	42	0.00655669
TATATTTCTGAATACTACATC_CTTGTTGCCAGTATTGATTCTGGTGGTACTACCAAT_GCTCATCCGCCGTACTGGCATTACTACCAGTACCAGTATGAC	42	0.00655669
TATATTTTTGGTTACTACTAC_TTTGTTGCCGCTATTAGTGTTGGTAGTAATACCTAT_GACCGTATCTCTTACTACTATACT	42	0.00655669
AATATTTTTCTGTACACTTAC_TTTGTTGCCACTATTGCTCGTGGTGCTAGTACCAAT_GCTGAATACCTGGACCGTGACTACTACTGGTACACTCATACT	42	0.00655669
TATATTTCTTACCGTGTTGCT_CTTGTTGCCGCTATTACTAACGGTGCTACTACCTAT_GTTCAGGACTACTACTTCTACTCTTATGAC	42	0.00655669
TCTATTTCTTACTTCCCGACT_TTTGTTGCCGGTATTAATTGGGGTACTACTACCTAT_GTTTACCCGTACGGTTACTACTACCATCCG	42	0.00655669
ACTATTTCTTACTACACTGAC_CTTGTTGCCACTATTACTTACGGTGCTAATACCAAT_GCTGACCAGTACGACGAATGGGGTCGTTACATCTACTATGGT	42	0.00655669
TCTATTTTTTACTACACT_TTTGTTGCCAGTATTAGTTACGGTGCTAATACCAAT_GCTGTTGCTTACATCTCTGACTACGACTGGTACGGTCATTAC	42	0.00655669
TATATTTTTTACACTCCGACT_TTTGTTGCCACTATTGGTCTGGGTAGTAATACCAAT_GTTGAAAACGACGGTTACGACTACTACCGTCCGTTCTATTGG	42	0.00655669
AATATTTTTCAGTACGGTATC_TTTGTTGCCAGTATTAATTCTGGTGCTAATACCAAT_GCTACTTGGGGTTACTACGTTTACTATTAC	42	0.00655669
TCTATTTCTCGTTACCGTCGT_TTTGTTGCCACTATTAGTCCGGGTGCTAGTACCAAT_GTTCGTGACTGGAACCGTTACTACGACTACTACCTTGAC	42	0.00655669
TCTATTTCTCTGTACGGTTAC_TTTGTTGCCGGTATTGATTCTGGTACTACTACCAAT_GCTGACTCTCTGTACGACTACGTTTGGTGGTCTCGTCATTGG	42	0.00655669
TCTATTTCTTACGGTTACACT_CTTGTTGCCGCTATTAGTGGTGGTAGTATTACCAAT_GTTTCTTTCCCGTACTACTCTTACTTTTAC	42	0.00655669
ACTATTTCTTACTACGACGAC_TTTGTTGCCAGTATTGGTCATGGTACTAATACCTAT_GCTACTTACAACGACCTGTACGCTGACTACTGGCAGTTTGGT	42	0.00655669
AATATTTTTCGTTACGCTGCT_CTTGTTGCCGCTATTGCTGCTGGTAGTAATACCTAT_GTTAAACGTCAGTACTACTACTCTTACACTACTGACCATCTG	42	0.00655669
AATATTTTTTACGGTTCTGTT_TTTGTTGCCGGTATTACTACTGGTAGTACTACCTAT_GCTTGGGAAGACTACTACGTTTACTATTCT	42	0.00655669
ACTATTTTTGGTGCTCCGTCT_TTTGTTGCCGGTATTAGTTACGGTACTATTACCAAT_GTTTACCCGTACCTGCGTGACTACTTTGGT	42	0.00655669
TCTATTTTTAAAGTTGGTCGT_TTTGTTGCCAGTATTGGTTACGGTGCTAATACCTAT_GTTTACTACGACCCGTACTACTCTTACTGGGGTGGTTATTAC	42	0.00655669
ACTATTTCTTCTGGTCGTGCT_TTTGTTGCCGGTATTAATTACGGTAGTAGTACCTAT_GCTTGGGCTTACTACGCTGCTTACTACGCTTACACTTATACT	42	0.00655669
ACTATTTCTTACTACGCTTCT_TTTGTTGCCAGTATTAGTTACGGTGGTAATACCTAT_GCTACTTCTCCGCGTCAGTACTACGTTCATTACGGTTATTGG	42	0.00655669
AATATTTTTGGTCGTACTACT_TTTGTTGCCGGTATTGCTCAGGGTGCTAATACCAAT_GTTCGTCAGCGTGTTCAGGGTAACTACTACCTGTCTCATGCT	42	0.00655669
AATATTTTTGGTTACGTTACT_CTTGTTGCCAGTATTGCTTACGGTACTACTACCTAT_GTTCCGTACTACTACTACTACCGTAACTACGGTTTCTATGGT	42	0.00655669
AATATTTTTCAGACTGACCGT_CTTGTTGCCGGTATTACTGACGGTAGTAATACCTAT_GTTGTTCAGTACGACTGGGACTACAAAGACTACGACTTTATC	42	0.00655669
TATATTTCTTGGTACACTTAC_TTTGTTGCCGCTATTGGTTCTGGTACTAATACCTAT_GCTCCGGACCCGTACGAAGACGGTCTTACT	42	0.00655669
TATATTTCTTACGGTGTTAAC_TTTGTTGCCAGTATTAGTCCGGGTACTAGTACCTAT_GCTCAGTTCTACGACTACTACTGGTATGGT	42	0.00655669
TATATTTTTGCTGTTGACCGT_TTTGTTGCCACTATTACTCGTGGTAGTATTACCAAT_GTTTGGGCTCGTGTTCCGGGTGAATGGTACGGTACTTATTAC	42	0.00655669
ACTATTTCTTACTACTACGTT_CTTGTTGCCACTATTACTAACGGTGCTACTACCAAT_GCTGACTACCCGTACTGGGGTTACTACGACCATGGTCTTGAC	42	0.00655669
ACTATTTTTCTGTACGCTTAC_TTTGTTGCCGGTATTGCTGGTGGTAGTACCTAT_GCTCCGCAGGACTGGGACAACTACTACCAGTACGAATATTAC	42	0.00655669
TCTATTTCTGGTTACGTTAAC_CTTGTTGCCGGTATTGCTTGGGGTACTATTACCAAT_GTTGTTTACGACTCTACTAACGACTACAAAGACTCTTATCGT	42	0.00655669
TATATTTTTTACGACTCTTAC_TTTGTTGCCGCTATTAGTCCGGGTAGTAGTACCAAT_GCTTCTCAGTACTACTACTACCATCATTAC	42	0.00655669
AATATTTTTCCGGCTGACGTT_TTTGTTGCCGCTATTGGTTCTGGTACTAGTACCTAT_GTTCTGTCTTACCAGTACTACGGTTGGTGGGGTGACACTTATTAC	42	0.00655669
TATATTTCTGAAACTTCTGAC_TTTGTTGCCGGTATTACTGACGGTACTAATACCTAT_GCTGACGGTTACTCTGACTACTACTGGTACTACCTGCATCAG	42	0.00655669
ACTATTTTTTACAAAGACTAC_CTTGTTGCCGGTATTGCTGACGGTGGTAATACCTAT_GCTCGTGCTTACGGTCCGTACTACTACAAATACTACTATTGG	42	0.00655669
TATATTTTTACTTTCTACTAC_TTTGTTGCCAGTATTGGTTACGGTAGTATTACCAAT_GCTTCTGGTCAGGACAAATACGACTACAAATACTACTTTTCT	42	0.00655669
ACTTTTTTTACTGGTACTACT_TTTGTTGCCGGTATTGGTTCTGGTGGTAGTACCTAT_GTTTCTCGTTACTACCCGTACTACTCTTACAACGACCATGTT	42	0.00655669
TCTATTTCTTACATCGACTAC_TTTGTTGCCGGTATTAATGCTGGTACTACTACCTAT_GCTATCGACGACTACTACCTGTACTATCTG	42	0.00655669
ACTATTTCTTGGGACGTTACT_TTTGTTGCCGCTATTGGTTACGGTACTACTACCAAT_GCTCTGTACGACGACTCTTGGGACGGTATCTACTGGCTTTAC	42	0.00655669
TATATTTCTGACGGTGACCGT_TTTGTTGCCGGTATTACTACTGGTGGTAGTACCTAT_GTTCGTGGTAAAGGTTACCGTTACGGTACTTACTCTCTTGCT	42	0.00655669
TATATTTCTCAGGGTCAGTAC_CTTGTTGCCAGTATTGCTGCTGGTAGTATTACCAAT_GTTGTTCGTATCTACTACCATGACTACCGTTACAAATTTTGG	42	0.00655669
TCTATTTCTTACGGTTACTTC_CTTGTTGCCGCTATTAATTACGGTACTACTACCAAT_GTTCATGTTTACGGTCAGGGTTACTACGACTACTTTTAC	42	0.00655669
ACTATTTTTCCGTCTGTTGAA_CTTGTTGCCGCTATTACTTACGGTGCTAATACCTAT_GCTTACTACGGTTCTTACTGGCTGCATTCTTACTACCATTAC	42	0.00655669
ACTATTTTTCTGGGTTCTGAC_TTTGTTGCCAGTATTGGTGACGGTGGTATTACCAAT_GCTACTGTTTACGACTACGGTTACTACTGGTACTGGCATGAC	42	0.00655669
ACTATTTCTTACTACACTTAC_TTTGTTGCCAGTATTGCTCGCGGTGGTAGTACCTAT_GCTGTTGGTTACGAATACTGGGACTACGGTCATGCTCATTAC	42	0.00655669
ACTATTTTTTACTACGACGAC_TTTGTTGCCGCTAGTACTAACGGTGGTACTACCAAT_GCTGACGACTCTACTTACTACGAAGACTACAAAGCTTATTAC	42	0.00655669
TATATTTTTAACTCTGAAATC_CTTGTTGCCGCTATTGATATCGGTGGTAGTACCTAT_GTTTGGATCCCGGAATACGAAGACGCTTGGGACTACTATTAC	42	0.00655669
ACTATTTTTTGGTACGACTAC_TTTGTTGCCGCTATTAGTTACGGTAGTAATACCTAT_GCTGACGACTCTTACGGTTACAACCTTTAC	42	0.00655669
ACTATTTTTCTGTACGACTAC_CTTGTTGCCACTATTGGTACTGGTAGTACTACCTAT_GCTTACCCGTCTCGTTACGACTCTTACTACTACGACTATTCT	42	0.00655669
AATATTTTTTACTACACTTAC_TTTGTTGCCGGTATTAGTTGGGGTGGTAATACCTAT_GCTCTGGGTAACACTTACCTGTACTACGACTACGACTTTCTG	42	0.00655669
TATATTTTTTGGTGGCAGTAC_TTTGTTGCCGCTATTACTGACGGTAGTAATACCTAT_GTTTACGTTGCTCCGGACGACTACTATGAA	42	0.00655669
ACTATTTTTACTCTGAACCGT_TTTGTTGCCGGTATTACTTCTGGTAGTAATACCTAT_GCTCGTGACTACATCCCGTACCAAGACCATTACTACCATTTC	42	0.00655669
TCTATTTCTTACGGTTACTCT_CTTGTTGCCGCTATTACTCCGGGTAGTAGTACCAAT_GTTGTTGGTGGTGCTAACCTGTACTACTACGACTACTATTGG	42	0.00655669
ACTATTTCTCAGTCTTACAAC_TTTGTTGCCGCTATTGATTGGGGTAGTACTACCAAT_GTTTACTACCCGTGGTCTTCTTGGTCTTACTACAACCATCAT	42	0.00655669
TCTATTTCTCTGAACTCTTAC_TTTGTTGCCAGTATTGGTTACGGTAGTAGTACCAAT_GCTCGTGGTTACAACGCTTACTACTATCGT	42	0.00655669
TATATTTCTCCGTACGGTACT_CTTGTTGCCAGTATTGATGTTGGTAGTAATACCTAT_GCTTACCCGTACTACAAATACTACAAAGACGACGACTATAAA	42	0.00655669
TATATTTTTTCTCTGGGTGTT_CTTGTTGCCACTATTAATTGGGGTGGTAATACCTAT_GTTGAAGGTTACATCCAGACTGACTACAAAGACTACTATTAC	42	0.00655669
ACTATTTCTTACTACTACGGT_TTTGTTGCCGGTATTACTCTGGGTGCTAATACCAAT_GCTTACTACCCGTACTACGTTTACTACCCGTACGGTCATGAC	42	0.00655669
TATATTTCTTACCTGTACCGT_TTTGTTGCCGCTATTAGTCCGGGTGCTAGTACCTAT_GTTTACGCTTTCGCTTACCCGGCTTATGTT	42	0.00655669
ACTATTTTTTCTACTTACTAC_TTTGTTGCCGCTATTGGTGGTGGTACTAGTACCTAT_GCTGACTACACTTACGGTTACTACCGTGTTTACTGGCATGAA	42	0.00655669
ACTATTTTTAAATACAAA_TTTGTTGCCAGTATTGGTTCTGGTAGTATTACCTAT_GCTTACTACACTGACCCGATCTACTACTACTACGGTCATTAC	42	0.00655669
ACTATTTTTTCTTCTGCTGGT_TTTGTTGCCAGTATTAGTGGTGGTGCTACTACCTAT_GTTTACGGTGACCTGTACTACGGTTACTACTACCCGTATTAC	42	0.00655669
TATATTTTTTGGTACTGGTAC_CTTGTTGCCGGTATTGGTCCGGGTGGTAGTACCAAT_GCTGACCCGCTGACTCCGTACGACCCGTCTGGTTACCATGCT	42	0.00655669
TATATTTTTTACCAGACTCGT_TTTGTTGCCGGTATTAGTTACGGTGCTACTACCAAT_GCTGACACTTCTTACCCGTGGTACTACTACGACTCTCATTAC	42	0.00655669
TCTATTTTTGACTACCGTTAC_TTTGTTGCCACTATTACTGTTATCGGTGGTACTACCAAT_GCTACTTACTCTGACTACTACTCTTACTACCCGCAGTATTAC	42	0.00655669
AATATTTTTTCTCGTTTCTAC_CTTGTTGCCGGTATTGCTTACGGTGGTAGTACCTAT_GCTGACACTTACGGTGACTACTACTACTACTGGTCTTATTCT	42	0.00655669
TCTATTTCTGACGACTACTCT_CTTGTTGCCGGTATTACTGACGGTGGTAATACCTAT_GTTGACGACTACTTCGGTTCTTACTACTACGACGGTCTTTAC	42	0.00655669
ACTATTTCTGCTGAAGTTTTC_CTTGTTGCCACTATTGCTGACGGTACTAGTACCTAT_GCTTACAACCAGTCTTACGGTTCTTACT	42	0.00655669
ACTATTTTTTACACTAAATAC_TTTGTTGCCGGTATTAGTCGTGGTGCTACTACCTAT_GTTGTTTCTACTGGTTGGTACGACGACTACAAAGACTATTAC	42	0.00655669
TCTATTTTTCGTTGGTACGAC_TTTGTTGCCGGTATTAATTTCGGTAGTAATACCTAT_GCTTACGTTCCGTCTTACGACTACGGTTACGTTGGTTATGGT	42	0.00655669
AATATTTTTGCTACTGACCTG_TTTGTTGCCGCTATTAATTACGGTAGTAGTACCAAT_GCTGACGACTACGACTACTCTTACTATTAC	42	0.00655669
AATATTTTTTACGGTCGTCGT_CTTGTTGCCGGTATTAGTTACGGTGGTACTACCAAT_GCTTGGGACACTTACTACCGTAACGTTTACCCGTACTATTGG	42	0.00655669
AATATTTTTGGTGACGACTTC_CTTGTTGCCGGTATTGGTTACGGTACTAATACCTAT_GCTCGTTCTACTTACTACTACGGTTGGGACTACGCTTTTTCT	42	0.00655669
AATATTTTTCGTCGTGACACT_CTTGTTGCCGCTATTAATTCTGGTACTAATACCTAT_GCTTACGTTGCTTGGTACGGTTACGACTACTACCGTCATGTT	42	0.00655669
TCTATTTCTTACGCTCGTTCT_CTTGTTGCCAGTATTAATTACGGTGGTACTACCAAT_GCTACTCAGTACTACGCTGACTGGTACTACAACGTTCTTTAC	42	0.00655669
AATATTTTTGGTTACGCTGTT_TTTGTTGCCGCTATTAGTTACGGTACTACTACCTAT_GCTACTTCTCCGTACTACTACACTTATACT	42	0.00655669
ACTATTTTTTACTACTTCGAC_TTTGTTGCCAGTGTTAATCCGGGTGGTAATACCTAT_GCTACTGTTGACTACGGTTTCTACTATTGG	42	0.00655669
ACTATTTTTTGGGAAGACGCT_TTTGTTGCCGGTATTGCTCCGGGTAGTAGTACCAAT_GCTAAAGACTCTTACTACGCTTACTACCCGTACAACCATTGG	42	0.00655669
TCTATTTTTCTGTACGACGTT_TTTGTTGCCACTATTGATTACGGTGCTAGTACCTAT_GCTCTGGACTTCGTTGACGACAACTACTACTCTCAGCATTAC	42	0.00655669
TATATTTTTGGTGACGCTTAC_TTTGTTGCCAGTATTACTGGTGGTACTATTACCAAT_GTTTGGTACTACTACTACCTGGAAGACGGTTACTCTCTTGTT	42	0.00655669
ACTATTTTTTACTACGACGAC_TTCGTTGCCGCTATTACTAACGGTGGTACTACCAAT_GCTGACGACTCTACTTACTACGAAGACTACAAAGCTTATTAC	42	0.00655669
TATATTTTTTCTGAAACTGAC_TTTGTTGCCAGTATTAGTTACGGTAGTAGTACCTAT_GCTCCGGTTTACGGTTACTCTGACTACTGGTCTTACTATTAC	42	0.00655669
AATATTTTTTGGGTTTACCGT_CTTGTTGCCACTATTGCTTACGGTGCTAATACCAAT_GCTTACATCGGTTACTACGACGCTCTTCGT	42	0.00655669
TATATTTCTCATTACTACGAC_TTTGTTGCCGGTATTAGTGAAGGTGGTAGTACCAAT_GTTGACGACTACTACATCCGTTACTACTCTTACCTGCATACT	42	0.00655669
TCTATTTTTTACGTTGGTTAC_CTTGTTGCCGGTATTGGTTACGGTACTAATACCTAT_GCTTGGGAAGTTACTTACTACTACGCTACTTACCTTTCT	42	0.00655669
TATATTTCTTACGACATCGAC_CTTGTTGCCAGTATTAATTCTGGTAGTAATACCAAT_GTTCTGGACCGTTACTCTGAACCGTACCCGTACTGGTATGGT	42	0.00655669
TCTATTTTTGGTCTGGACACT_CTTGTTGCCGCTATTAGTCGTGGTACTAATACCTAT_GTTTACACTAACGGTTACTACTACACTTACTACGGTTATGAC	42	0.00655669
TCTATTTTTTCTTACGCTCCG_TTTGTTGCCGGTATTAGTCAGGGTAGTATTACCTAT_GCTGCTCATTACGACTACTACTACCATTACGACTACTATACT	42	0.00655669
TATATTTCTATCTGGTGGTAC_CTTGTTGCCGCTATTAATTACGGTGCTAATACCTAT_GTTCCGGACTACTACGACCAGGTTTACGGTGCTGACTTTGAC	42	0.00655669
TATATTTCTGGTATCTACGTT_TTTGTTGCCACTATTAGTTGGGGTGGTACTACCTAT_GCTGACGACTACGGTGACTACTCTGCTTACGGTTGGTATGCT	42	0.00655669
AATATTTTTTACGTTCAGGGT_TTTGTTGCCAGTATTACTGGTGGTAGTACTACCAAT_GTTGACACTCAGGACCCGCGTTGGGACTACTACTACCTTTGG	42	0.00655669
ACTATTTCTATCTACGACGCT_TTTGTTGCCAGTATTGCTTACGGTGCTACTACCTAT_GTTCGTGACCAGTACTACTCTTGGACTCGTTACTATTAC	42	0.00655669
TCTATTTTTAACCCGTACCGT_TTTGTTGCCGGTATTGGTTTCGGTGGTAGTACCAAT_GTTGTTTACTACTGGTACGACTACTATACT	42	0.00655669
TATATTTCTCGTTACTACTCT_TTTGTTGCCACTATTGCTTACGGTGGTATTACCTAT_GTTGGTCAGGCTTGGGGTTACTACGGTGGTTACTACTTTGAC	42	0.00655669
TATATTTTTGGTTACGACCTG_CTTGTTGCCGCTATTACTACTGGTGCTAGTACCTAT_GTTGGTGACCCGCGTTGGTACGGTTTTGAC	42	0.00655669
TCTATTTTTGACTGGTACTCT_TTTGTTGCCGGTATTGCTTACGGTGCTACTACCTAT_GTTATCGTTTCTCCGTACTACTACCTTTAC	42	0.00655669
TCTATTTTTCGTGGTGTTGTT_TTTGTTGCCGCTATTAATCACGGTAGTAGTACCTAT_GCTTACGGTTACTCTGACAACTACTACCGTGACTACTATTGG	42	0.00655669
AATATTTCTCGTATCCGTTAC_CTTGTTGCCACTATTAATGTTGGTGGTAGTACCAAT_GTTCTGATCCATCAGAACCAGGGCTTATTCT	42	0.00655669
TATATTTTTGACTACTCTGCT_CTTGTTGCCAGTATTGATTGGGGTACTAGTACCAAT_GCTTCTCCGTACGAATGGGACGACTACGCTATCTATTAC	42	0.00655669
TCTATTTTTATCGACTACCGT_CTTGTTGCCGCTATTAGTCTGGGTACTAGTACCTAT_GTTCCGTACTACTACGGTTACAACCGTGGTACTTACTTTTAC	42	0.00655669
TCTATTTCTCATTGGTACTAC_CTTGTTGCCAGTATTAGTTACGGTAGTAATACCAAT_GCTTCTTACCAGAACTGGTACACTTACCCGTACCGTCATTAC	42	0.00655669
TCTATTTTTTACGTTTCTTGG_TTTGTTGCCGGTATTACTTCTGGTGGTATTACCTAT_GTTACTACTACTGAATACGGTTACTACCGTCGTCAGCATTGG	42	0.00655669
TCTATTTTTTGGCCGGACTAC_TTTGTTGCCAGTATTGATTACGGTGGTAGTACCAAT_GCTGTTTACACTGGTTACTACTACCTTGGT	42	0.00655669
TATATTTTTGTTTGGTACCGT_TTTGTTGCCGGTATTGATTCTGGTACTAATACCAAT_GCTTACCCGGTTACTTACACTTACTGGGGTTCTGGTTATAAC	42	0.00655669
TCTATTTTTTACCATAAATCT_TTTGTTGCCAGTATTAGTCCGGGTGCTACTACCTAT_GCTCGTGGTTACGACTACCCGGGTTGGGGTATCTACTATTAC	42	0.00655669
ACTATTTTTTACACTGAAGCT_CTTGTTGCCACTATTAATTACGGTGGTAATACCAAT_GCTTACGACACTGACGACGGTTACTACTACTACGCTCTTTCT	42	0.00655669
TATATTTTTGCTTACTACCCG_TTTGTTGCCAGTATTGGTTACGGTGGTAGTACCAAT_GTTGGTGACTGGGACTACTACTACTTTCGT	42	0.00655669
ACTATTTCTAACATCGACTGG_TTTGTTGCCGGTATTAATCAGGGTGGTAATACCTAT_GTTGACGAACAGGACTACGAAGACACTTACTACTACTTTCAG	42	0.00655669
TATATTTTTCAGTACACTGAC_TTTGTTGCCGCTATTAATTGGGGTGCTACTACCTAT_GCTTACTACCGTGGTTACTCTTCTCATTTC	42	0.00655669
TATATTTTTCCGTACGTTGAA_TTTGTTGCCACTATTGGTCAGGGTGCTACTACCTAT_GCTTTCTACACTGCTTACAAATGGGTTGACCATTACCATAAC	42	0.00655669
TCTATTTTTCGTTACGCTGAA_CTTGTTGCCACTATTAGTGCTGGTGGTACTACCAAT_GTTCGTGACAACTACTGGCGTTACTGGTACCAGCAGTATGAC	42	0.00655669
TATATTTTTTGGACTGACGAA_TTTGTTGCCGGTATTAGTCATGGTGGTAATACCTAT_GCTATCGGTTACAAACAGTACGACTCTACTTACGACTTTAAC	42	0.00655669
ACTATTTCTTACATCACTATC_CTTGTTGCCGCTATTGGTTACGGTAGTAGTACCAAT_GCTTACTCTAACTACTACTACTACTCTGGTCCGTACCATCAT	42	0.00655669
ACTATTTCTGACGGTAACCGT_TTTGTTGCCAGTATTAATGTTGGTGGTAATACCAAT_GCTTCTGCTTACTCTTACGACTACTACTTCGGTTACCTTTAC	42	0.00655669
TCTATTTTTCCGTTCTCTAAC_TTTGTTGCCACTATTGATTACGGTACTAGTACCTAT_GTTCAGCCGTTCTGGTCTGACGGTTACGGTTACGACTTTGCT	42	0.00655669
ACTATTTCTTACCCGCTGACT_CTTGTTGCCAGTATTAGTGACGGTGGTAGTACCAAT_GTTGACTCTACTTACGACTACTACGGTTACTGGTGGTATAAC	42	0.00655669
ACTATTTTTTGGGCTGGTGAC_CTTGTTGCCAGTATTGATGACGGTAGTAATACCAAT_GTTCCGGAAGACGACACTTGGGACTACTACGTTTCTTATTAC	42	0.00655669
ACTATTTTTGACGCTGACAAC_TTTGTTGCCGGTATTAGTGACGGTACTAGTACCTAT_GCTCTGGACGGTTACTCTTACTACTACGACTACCCGTATGCT	42	0.00655669
AATATTTTTCCGACTGACATC_TTTGTTGCCACTATTGATTACGGTACTAATACCTAT_GTTTGGTACACTGACACTTACTGGGACTACATCCGTTATTAC	42	0.00655669
AATATTTTTTGGTCTTCTATC_TTTGTTGCCGGTATTGGTAACGGTGCTAGTACCTAT_GCTCCGTACGCTGGTTACTACTACCATCTG	42	0.00655669
ACTATTTCTGCTTACGACGAA_TTTGTTGCCACTATTGGTTACGGTGCTACTACCTAT_GCTGACGGTGACTACGACCGTTACTACCAGTCTTACTATTAC	42	0.00655669
ACTATTTTTTACCTGGACACT_CTTGTTGCCGGTATTGGTCGTGGTACTAGTACCAAT_GTTCGTGTTCCGGACTACTACTACTACCGTTCTTACTATGCT	42	0.00655669
ACTATTTTTTACGGTTCTTAC_TTTGTTGCCAGTATTGCTGACGGTACTATTACCAAT_GCTGGTTACGACCTGCCGTCTTGGGTTTGGGCTTACTATTGG	42	0.00655669
TATATTTCTTACACTCTGGAC_TTTGTTGCCAGTATTGGTTCTGGTACTACTACCAAT_GTTCAGGACGCTGAACGTTACTACTCTTACTACTACTATACT	42	0.00655669
TATATTTTTTACTACCTGTCT_CTTGTTGCCAGTATTACTCCGGGTAGTAGTACCAAT_GCTCGTGGTGGTTACAAACAGTACTACCGTCTGGGTTATCCG	42	0.00655669
TATATTTCTGCTTACGCTGAC_CTTGTTGCCACTATTGCTTACGGTGCTACTACCTAT_GTTCGTAACACTGGTTGGGCTTACTACTACCGT	42	0.00655669
TATATTTTTTCTCAGTACCCG_TTTGTTGCCAGTATTAATTACGGTGCTACTACCTAT_GCTTACTACCCGTCTGTTTACGGTTACTACCCGTACCTTTAC	42	0.00655669
AATATTTTTTACTTCTCTTAC_CTTGTTGCCGGTATTACTCCGGGTGGTAGTACCAAT_GTTTACCCGCTGTCTTACGACGTTGGTTACGACTACTATTCT	42	0.00655669
TATATTTCTCGTCATGGTAAC_TTTGTTGCCACTATTAGTCAGGGTGCTACTACCAAT_GTTCGTTTCTACGACAAATACTTCCATGCT	42	0.00655669
TCTATTTCTTACTTCTCTGAA_TTTGTTGCCGCTATTGGTTACGGTACTAATACCAAT_GCTCGTGCTCATTACTACTACACTTTTTGG	42	0.00655669
AATATTTTTTACACTGACCGT_TTTGTTGCCAGTATTACTCGTGGTGGTAGTACCTAT_GTTTACCAGCTGTACGCTGACTCTTACTACTACGCTCATCCG	42	0.00655669
TCTATTTTTGGTTTCCGTGAC_TTTGTTGCCGGTATTGGTTACGGTACTACTACCAAT_GTTGCTTGGTACCAGTACTGGTCTGCTTACTCTGCTTATGTT	42	0.00655669
TATATTTCTGACTACGACTAC_CTTGTTGCCAGTATTGGTGGTGGTGGTACTACCTAT_GCTGACCATTACGGTGGTTACTCTTGGTACTGGGACTTTGTT	42	0.00655669
TATATTTCTCGTTACTACACT_TTTGTTGCCAGTATTGCTTCTGGTAGTAGTACCAAT_GCTCTGTACTCTGTTAACACTTACGACTACGACCCGTATTCT	42	0.00655669
AATATTTTTGACTACTGGTCT_CTTGTTGCCAGTATTGATGCTGGTGGTATTACCAAT_GTTGACTACGCTTACTACTACTACTACTGGTACTCTCATGAC	42	0.00655669
ACTATTTCTCATACTATTCTG_TTTGTTGCCACTATTGCTTACGGTACTAATACCAAT_GTTGGTTGGCGTCGTTCTGACGGTTTTCGT	42	0.00655669
ACTATTTTTGGTACTTACTAC_TTTGTTGCCGGTATTAGTTACGGTGGTAGTACCTAT_GCTTGGTACTACCTGGACGGTTCTTGGGAACGTCTTGGT	42	0.00655669
AATATTTTTGGTTACCTGTAC_TTTGTTGCCGCTATTACTTCTGGTGGTACTACCTAT_GCTCGTGTTTCTTACTACGGTGAATACTTCGGTGGTTATGCT	42	0.00655669
TATATTTCTTGGTACGGTTCT_TTTGTTGCCAGTATTGGTCAGGGTGGTAATACCTAT_GTTTGGGTTTACTGGTACTCTCGTTATTGG	42	0.00655669
TCTATTTTTCTGTACGGTGAA_CTTGTTGCCGCTATTGATGTTGGTGGTAGTACCTAT_GTTTACACTCTGTCTGACTACTCTTACTACACTTACCATATC	42	0.00655669
AATATTTTTTACTTCTACGGT_CTTGTTGCCACTATTGGTTTCGGTAGTAATACCTAT_GTTGACTACCCGTACGTTTACCCGTACGACGGTTACTATTAC	42	0.00655669
ACTATTTTTTCTAAAGACTAC_CTTGTTGCCGCTATTGATCATGGTGCTACTACCTAT_GCTCTGCGTGAATACGCTGACTACGACTACAAATACTATGAA	42	0.00655669
TATATTTTTCAGTACTACGAC_TTTGTTGCCGCTATTAATTACGGTGCTACTACCTAT_GTTTTCGACCGTGACTTCTACCCGTTTGAA	42	0.00655669
TATATTTCTCGTCTGACTGCT_TTTGTTGCCGGTATTAATGGTGGTAGTAATACCTAT_GTTAAAACTTACACTACTGACGAAGGTTACGGTTACTATCTG	42	0.00655669
TCTATTTTTGGTCAGCCGACT_CTTGTTGCCGGTATTACTTACGGTGGTACTACCAAT_GTTCAGTCTTACTACGGTTACTACTACCTGAACGCTCATTAC	42	0.00655669
AATATTTTTTACACTTACGAC_TTTGTTGCCGGTATTAATTACGGTAGTAGTACCAAT_GCTTCTTACGACGTTCCGTGGTACAACTACTGGTACTATGGT	42	0.00655669
TCTATTTCTGGTATCTACTAC_TTTGTTGCCGCTATTAATTCTGGTAGTAATACCTAT_GCTACTGACTACTCTTACTACTACTACTATGACTATGGT	42	0.00655669
TCTATTTTTTACGCTCGTGTT_TTTGTTGCCGGTATTGATTACGGTACTACTACCTAT_GTTTACACTTCTTACTGGTACACTGACTGGTCTACTTATACT	42	0.00655669
TATATTTCTCGTTGGGCTACT_CTTGTTGCCGCTATTAATTACGGTAGTAATACCTAT_GTTCCGCTGGGTTACTACTACTACTCTTACATCGAATATACT	42	0.00655669
ACTATTTCTTACTGGTACTAC_CTTGTTGCCGGTATTGATTCTGGTACTAATACCTAT_GCTGACTACACTTACGACTACTACGGTTCTGACTACTTTGGT	42	0.00655669
TATATTTTTCGTCCGGACTAC_TTTGTTGCCAGTATTGGTCATGGTGGTACTACCTAT_GCTTACGTTTACGGTCATTACACTTTTGCT	42	0.00655669
TCTATTTTTCGTTGGCTGTAC_TTTGTTGCCGGTATTAATAACGGTGCTACTACCAAT_GCTTACGCTGGTCCGTACGACGAATACTACGGTTGGTATGGT	42	0.00655669
TATATTTCTTACTACGACTAC_TTTGTTGCCAGTATTAGTTACGGTAGTACTACCAAT_GTTAACAACCGTGACGACTACTCTTACCTGTACTACTTTTAC	42	0.00655669
TATATTTCTTACTACGGTACT_TTTGTTGCCGCTTTTAGTGCTGGTACTACTACCAAT_GTTGACCGTTACTACGGTGACTGGTACTACGACGACTATTAC	42	0.00655669
AATATTTTTTGGGACACTCGT_TTTGTTGCCGGTATTAATGTTGGTGGTAATACCTAT_GCTGCTTCTTCTGCTTCTTGGTACTCTCATTACACTTTTTAC	42	0.00655669
TCTATTTCTGGTTACACTCAT_TTTGTTGCCACTATTGATCGTGGTGGTAGTACCTAT_GTTTACTACGGTTCTCCGTACTACTACGGTTACTACCATCAG	42	0.00655669
TATATTTCTTACTACGGTTCT_TTTGTTGCCACTATTAGTTACGGTAGTAGTACCAAT_GCTTACTACTACGTTTCTTACCATACTGTTTACTGGCATGTT	42	0.00655669
TATATTTCTTACCTGGACGAC_TTTGTTGCCACTATTGCTTACGGTGCTAATACCTAT_GCTCAGGCTTCTGGTTACTACTGGTACTACGACTACTATCCG	42	0.00655669
TATATTTCTTACGCTCCGCCG_CTTGTTGCCACTATTGGTTCTGGTAGTAATACCTAT_GCTGACTTCTACTCTCTGTACTGGTACTACGACTCTCTTCTG	42	0.00655669
ACTATTTCTTACTTCCAGGAA_CTTGTTGCCGGTATTGGTTACGGTACTAGTACCTAT_GTTCGTTACTACTACTCTCCGCGTTATTAC	42	0.00655669
AATATTTTTTGGGCTGGTTAC_CTTGTTGCCGGTATTAATTCTGGTGCTAGTACCTAT_GCTGAATACAAATGGGGTTGGGACTTCAACTACAACTATGGT	42	0.00655669
TCTATTTTTACTTCTGACTAC_CTTGTTGCCAGTATTGGTAACGGTGGTAATACCTAT_GCTTACTCTAACTACACTATCGACTCTCTGGCTATCTATCGT	42	0.00655669
ACTATTTCTCGTACTACTTAC_CTTGTTGCCACTATTGCTCCGGGTACTACTACCAAT_GCTCGTACTTACTACCCGTACTACTCTTACGTTTACCATTAC	42	0.00655669
TATATTTCTCCGTACGAAGAC_CTTGTTGCCGGTATTAGTTACGGTGCTATTACCTAT_GTTACTGGTGACTCTTACTACTACTATGAC	42	0.00655669
AATATTTTTTGGTTCACTTAC_CTTGTTGCCAGTATTAGTCATGGTGCTAGTACCAAT_GCTCAGCTGCAGTACTACTACGGTCATTTC	42	0.00655669
ACTATTTTTCTGGTTCATGCT_TTTGTTGCCGCTATTAATTACGGTGGTAGTACCAAT_GCTGACGCTTACTACGACGACTACTACGACAACTACTTTCGT	42	0.00655669
TATATTTCTTACTACGACAAC_CTTGTTGCCGCTATTACTGGTGGTGGTAGTACCAAT_GCTGAATACGGTGGTTACTACTCTGCTTGGGACCCGCATGAA	42	0.00655669
TATATTTCTCATTACTACGGT_TTTGTTGCCGCTATTACTGGTGGTACTATTACCAAT_GCTTACTACGGTTACCTGTACTGGGACACTTACGGTTTTGAC	42	0.00655669
TCTATTTTTGGTATCGGTCGT_TTTGTTGCCGCTATTACTCCGGGTACTACTACCTAT_GTTGAAACTTGGTACCAGCGTGCTTATCAG	42	0.00655669
TCTATTTTTTACTACACTTCT_TTTGTTGCCGCTATTACTGCTGGTGCTAATACCAAT_GCTACTCCGTACCATTACTGGGGTTATAAC	42	0.00655669
TATATTTCTTACGACGAAATC_CTTGTTGCCAGTATTACTTGGGGTAGTACTACCAAT_GTTGCTTACGGTTACGGTTTCGACCCGTACTGGAACTATCTG	42	0.00655669
TATATTTCTCTGTACTCTGAC_TTTGTTGCCAGTATTACTAACGGTGGTACTACCAAT_GTTGACTACCCGGCTTACTACTGGTATTAC	42	0.00655669
TATATTTTTTACTACGACGAC_CTTGTTGCCGCTATTGCTAACGGTGGTACTACCTAT_GTTTACGACAACTGGTACGGTGCTTACTTCAACGACTATTGG	42	0.00655669
TATATTTTTTTCTACGCTGAC_CTTGTTGCCAGTATTGATTACGGTGCTACTACCTAT_GTTTACGGTGACTCTGTTGACTACTGGTACTACTACCATTGG	42	0.00655669
TCTATTTTTTACTACGACATC_CTTGTTGCCGCTATTGGTGAAGGTGGTAATACCTAT_GCTGACGACAAAGCTTACGACTACTACTACCAGTCTTTTTGG	42	0.00655669
TATATTTCTTACTACACTTGG_CTTGTTGCCGGTATTGGTTACGGTGGTAATACCTAT_GCTTCTGACTACCCGTACGTTGGTTACATCTACTCTTATTAC	43	0.0067128
TATATTTCTTGGGTTCCGGCT_TTTGTTGCCAGTATTGATCAGGGTAGTACTACCTAT_GTTACTCAGCAGTACTGGTACTACCCGGACGACTGGTATGAC	43	0.0067128
TCTATTTCTCGTCGTTACGGT_TTTGTTGCCGCTATTACTTCTGGTGCTAATACCTAT_GTTCAGCCGTGGGACGTTTACTACTACGGTTACCGTTATGCT	43	0.0067128
TCTATTTCTACTTGGGAACTG_TTTGTTGCCAGTATTGATATCGGTGGTAATACCTAT_GTTACTATCCCGTACGACGACTACTACTGGTACGCTTTTTCT	43	0.0067128
TATATTTCTGTTTACGGTACT_CTTGTTGCCAGTATTACTCATGGTGCTAGTACCAAT_GCTCCGGAATACTCTTACTGGCGTTACTACGACCCGCATTAC	43	0.0067128
ACTATTTCTCGTTACGTTGAA_CTTGTTGCCGCTATTGGTGCTGGTAGTACTACCTAT_GCTGTTCATCTGAACGACGACTACAAAGACTACTACCATTCT	43	0.0067128
TATATTTTTGACGAATACGAC_TTTGTTGCCAGTATTAGTGACGGTGCTACTACCAAT_GCTGCTTGGTACTACCCGGGTTACTACGACTACGTTTTTGGT	43	0.0067128
ACTATTTTTTTCACTCCGATC_TTTGTTGCCGCTATTGGTAACGGTGCTACTACCAAT_GCTCTGCCGGCTTACTACCATTACTATTGG	43	0.0067128
ACTATTTCTCAGTCTAAATTC_TTTGTTGCCACTATTGCTTACGGTAGTAGTACCTAT_GTTCATGTTTCTTACTACTCTCCGTTTTAC	43	0.0067128
ACTATTTCTCAGTACCTGTAC_TTTGTTGCCGCTATTACTGGTGGTGGTAGTACCTAT_GCTTACATCCGTGACTACTGGGACGCTTACTACCCGCATGTT	43	0.0067128
TATATTTTTGAATACCCGAAC_TTTGTTGCCAGTATTAGTGAAGGTAGTAATACCTAT_GCTTACGACGACAACTACTACCCGGACTACGGTTACTTTTTC	43	0.0067128
TATATTTTTTACCCGACTGGT_TTTGTTGCCAGTATTACTCGTGGTAGTAATACCTAT_GCTTGGGCTACTTACTACGACTACTATGCT	43	0.0067128
TATATTTCTACTTACTACCGT_CTTGTTGCCAGTATTGCTCCGGGTAGTACTAGTACCTAT_GTTATCCAGTACTACTACTACCCGTATTTC	43	0.0067128
TATATTTCTGCTCCGCGTTAC_TTTGTTGCCACTATTGATTCTGGTACTACTACCAAT_GTTATCCTGGACTACGACGGTTGGTACGGTTACACTCATTCT	43	0.0067128
TATATTTTTGACCAGTCTAAC_CTTGTTGCCACTATTAATACTGGTGGTATTACCAAT_GTTTGGTCTTACTACGAATACTGGTATCGT	43	0.0067128
TATATTTCTTACGCTTACGGT_CTTGTTGCCAGTATTAGTTGGCCGGGTGCTATTACCTAT_GCTGACGACGACACTCTGTACGACTACTACGACTACTTTCTG	43	0.0067128
ACTATTTTTTACTACGACGAC_TTTGTTGCCGCTTTTACTAACGGTGGTACTACCAAT_GCTGACGACTCTACTTACTACGAAGACTACAAAGCTTATTAC	43	0.0067128
AATATTTTTACTTACGACGAC_CTTGTTGCCAGTATTGGTTGGGGTGGTAATACCTAT_GCTGGTGACTCTGGTTGGTGGGAAGACTACTACGCTTATTAC	43	0.0067128
AATATTTCTGCTTCTGACTCT_TTTGTTGCCAGTATTGGTCTGGGTGGTAATACCAAT_GCTGACACTTATCTACGTTCTGGCTCATTCT	43	0.0067128
TCTATTTTTTACGCTGCTTAC_CTTGTTGCCGGTATTAGTCTGGGTACTAGTACCAAT_GTTTTCACTTACGGTTGGGACTACACTTGGCGTGACTATACT	43	0.0067128
TCTATTTTTCGTGAAGGTGAA_TTTGTTGCCAGTATTAATCAGGGTGCTAATACCTAT_GTTGACGACGACCGTTACGGTTACGGTACTTACGACGACCATGAC	43	0.0067128
TATATTTTTTACTACGACCGT_TTTGTTGCCGCTATTGGTTACGGTGCTACTACCTAT_GTTACTCTGTTCTACTACGGTGACCATACT	43	0.0067128
ACTATTTTTTACTACGACGAC_TTTGTTGCCGCTATTACTAACGGTGGTACTGCCAAT_GCTGACGACTCTACTTACTACGAAGACTACAAAGCTTATTAC	43	0.0067128
TATATTTTTTCTTACGAATAC_TTTGTTGCCGGTATTAGTTACGGTACTACTACCAAT_GTTCGTCAGTACACTGAATTCTACGGTTACTTCTCTCATACT	43	0.0067128
TATATTTTTGACTTCTAC_TTTGTTGCCGCTATTGGTGACGGTACTACTACCTAT_GCTCTGCCGACTGGTCTGTACTACTCTTACTGGTCTTTTGCT	43	0.0067128
ACTATTTCTTCTCGTGCTACT_TTTGTTGCCGGTATTGCTACTGGTGCTAGTACCAAT_GCTTACGGTCCGTACTACAAATCTTACGACGACGACTATTCT	43	0.0067128
ACTATTTCTGGTTCTACTTTC_TTTGTTGCCGGTATTGCTCGTGGTGGTACTACCTAT_GTTTACGACACTTACTACTACGCTTACGACGCTCTGTATGGT	43	0.0067128
TATATTTCTCGTTACTACACT_TTTGTTGCCGGTATTGGTATCGGTGGTACTACCTAT_GTTTCTACTAACCAGTGGCCGTACTTTGGT	43	0.0067128
TCTATTTCTTACTACGACTAC_TTTGTTGCCAGTATTGATGGTGACGGTAGTATTACCTAT_GTTGTTGACGACTACCTGCGTCAGTTCTGGTGGTGGTATGAC	43	0.0067128
ACTATTTCTCGTTACCATTAC_TTTGTTGCCGCTATTGCTTACGGTAGTAATACCTAT_GTTGGTGACGCTTACTCTTGGTACTACTACAACCAGCATGGT	43	0.0067128
ACTATTTTTGACGACGACGAC_TTTGTTGCCGCTATTGATGACGGTACTAGTACCAAT_GCTCCGTCTTACGACGACTGGTACGACCGTGGTGGTCTTGAC	43	0.0067128
ACTATTTTTTACGAATACGAC_TTTGTTGCCAGTATTACTGACGGTACTACTACCTAT_GCTACTTACCATTGGGGTTACTTCTATGGT	43	0.0067128
ACTATTTCTCCGCCGACTCAG_CTTGTTGCCGCTATTGGTGACGGTAGTAGTACCTAT_GCTGCTGTTCGTGACCCGTACTACTGGGGTTACTACCATTAC	43	0.0067128
TATATTTTTTACGACGACTGG_TTTGTTGCCGCTATTAGTTACGGTGGTAATACCAAT_GCTTCTTACTACGCTTACTACTCTCATTAC	43	0.0067128
ACTATTTTTTACGCTTACCAG_CTTGTTGCCGCTATTGCTTACGGTGCTAATACCTAT_GCTCGTGCTTACTCTTACTACTACTCTTACACTCATTTTTCT	43	0.0067128
ACTATTTCTTACATCCGTTCT_TTTGTTGCCACTATTGGTTCTGGTAGTAATACCAAT_GTTTACTACCCGTACTACTACTACTATCCG	43	0.0067128
ACTATTTTTTCTTACCACGCT_TTTGTTGCCGCTATTGCTTCTGGTGCTAGTACCTAT_GTTGACACTCGTACTTGGTACGGTTATGGT	43	0.0067128
TATATTTCTTACGACTACATC_TTTGTTGCCAGTATTAATATCGGTAGTAGTACCAAT_GTTGTTTACGACCAGTACTGGTACGGTGGTTCTCTGTATGGT	43	0.0067128
TATATTTCTTACTACTCTACT_CTTGTTGCCGCTATTAATTACGGTACTAGTACCTAT_GTTTACCATCTGGACGACGGTGACTGGGGTTACCAGCATAAC	43	0.0067128
ACTATTTTTGGTTACGACGAC_TTTGTTGCCGCTATTAGTACTGGTGGTACTACCTAT_GTTCGTACTGAATACCCGTACGCTTGGCAGTACTCTCATTGG	43	0.0067128
AATATTTCTTACATCGTTGGT_TTTGTTGCCGCTATTGGTTACGGTACTATTACCAAT_GCTGACGCTTACTACCCGCAGGGTTACGACCCGTACCTTGCT	43	0.0067128
ACTATTTTTCTGGGTGGTGTT_TTTGTTGCCAGTATTGGTCTGGGTGCTAATACCAAT_GTTTACTTCCCGTACTGGTACTACTACGAAGAAGACCTTGTT	43	0.0067128
TCTATTTTTTACGCTTACGTT_TTTGTTGCCACTATTAATCCGGGTACTAGTACCTAT_GTTAAACCGTACTACTACGACCGTTATTGG	43	0.0067128
TCTATTTTTCGTTCTTACGCT_CTTGTTGCCGCTATTGGTGCTGGTGGTACTACTACCTAT_GCTTACTACGGTTACTTCACTTACCATGCT	43	0.0067128
ACTATTTCTCCGTTCTACGCT_TTTGTTGCCGGTATTAATTACGGTGCTATTACCAAT_GCTTCTGGTGCTTACTCTCGTTACCTTTGG	43	0.0067128
ACTATTTTTTACCGTCCGCGT_TTTGTTGCCGCTATTGCTTCTGGTAGTACTACCTAT_GCTGTTCCGTACTACGAATACTCTTATATC	43	0.0067128
TATATTTTTCCGTACCAGTTC_TTTGTTGCCGGTATTACTGGTGGTGCTATTACCAAT_GTTATCGGTGGTTACTCTTACTACTTCGGTGAACGTCATTAC	43	0.0067128
TATATTTTTCAGTACTCTGTT_TTTGTTGCCAGTATTGGTTACGGTACTAATACCTAT_GCTACTGTACTACGTTCCGGGTGGTTCTACTACGACCTTACT	43	0.0067128
ACTATTTCTCGTACTTACTAC_TTTGTTGCCACTATTACTTACGGTGGTATTACCAAT_GCTGTTCAGTACTACTACCGTTACTATCAG	43	0.0067128
TCTATTTTTTACTCTTACAAC_TTTGTTGCCAGTATTGGTCGTGGTGGTAATACCTAT_GTTTACGAATTCTACTACTGGTACCATTAC	43	0.0067128
AATATTTTTGACTTCGCTAAC_CTTGTTGCCGGTATTAATTACGGTACTAATACCTAT_GCTCTGCAGGACAAATACTGGGCTTACGTTTACCAGTATTAC	43	0.0067128
AATATTTTTTACTACACTTAC_TTTGTTGCCGCTATTAATCCGGGTGCTACTACCAAT_GTTGAATCTGACTACTACTACTACTTTTTC	43	0.0067128
TATATTTCTAACGGTGACAAA_CTTGTTGCCACTATTAATTCTGGTGCTACTACCTAT_GTTGCTTACTCTGACTGGTACTACTACGACACTTACTATTAC	43	0.0067128
TATATTTCTTACTGGGACGAC_TTTGTTGCCAGTATTGGTGACGGTAGTAATACCTAT_GTTTCTCAGGACACTTACTACTGGGGTTGGTACCAGCTTGAA	43	0.0067128
TATATTTTTTACTCTCCGTAC_CTTGTTGCCAGTATTGATGACGGTACTAGTACCAAT_GTTGAATCTCGTACTCCGTACTACGACTACAAAGCTTCTTGGTTTTAC	43	0.0067128
TCTATTTCTTGGTACTCTTAC_TTTGTTGCCACTATTAGTTGGGGTGCTAGTACCAAT_GCTCTGGACCGTTACGACTACGCTTATGAC	43	0.0067128
TCTATTTTTTGGTACGTTTAC_TTTGTTGCCAGTATTGCTGACGGTGGTAATACCAAT_GTTGACGGTGACATCTGGTACTACAACTACGCTTACTTTTGG	43	0.0067128
TATATTTCTTACTACCAGTCT_CTTGTTGCCGGTATTGATTACGGTAGTAGTACCTAT_GCTCGTTACTCTTACTCTCTGTACGCTTACTACGGTTTTACT	43	0.0067128
ACTATTTCTTCTTACGGTTAC_TTTGTTGCCGGTATTGGTTACGGTACTAGTACCTAT_GTTGTTCTGCCGCAGCAGGACTACTACTACTTCCAGTATTGG	43	0.0067128
ACTATTTCTGACTACGGTTAC_CTTGTTGCCAGTATTGGTGACGGTGGTAGTACCAAT_GTTGTTTACTGGGCTTACTGGGTTTACTACCCGTACCTTTAC	43	0.0067128
AATATTTTTTACTACTGGGGT_TTTGTTGCCGCTATTAATACTGGTGGTAATACCAAT_GCTTACGACGCTTACTACTACTCTTATGCT	43	0.0067128
TCTATTTTTTACTCTCCGTAC_TTTGTTGCCGCTATTAGTCAGGGTACTACTACCTAT_GTTGACTACGACTGGCCGAACGACTACGACAAATACCATGAC	43	0.0067128
TCTATTTTTTACTACTACGTT_TTTGTTGCCAGTATTGCTTACGGTGGTATTACCAAT_GCTGACACTTACTACTACGCTGGTTGGGACTACAACCTTCTG	43	0.0067128
ACTATTTTTTACTACGGTACT_CTTGTTGCCGCTATTAATTACGGTGGTAGTACCTAT_GTTTACGACGCTGGTGTTCATTATTAC	43	0.0067128
ACTATTTTTTACGGTGGTTAC_TTTGTTGCCAGTATTACTCAGGGTGCTAGTACCTAT_GCTCATTACACTCGTTACTACGCTCTTTTC	43	0.0067128
TATATTTCTCTGACTCAGGCT_TTTGTTGCCACTATTGATTACGGTAGTAGTACCAAT_GTTACTGACGCTTACGACTACAAATATAAC	43	0.0067128
ACTATTTCTTTCTACTTCGCT_TTTGTTGCCAGTATTAGTGGTGGTACTACTACCAAT_GTTGACGAATTCAACGGTTACTACTACTACGGTTACTTTTGG	43	0.0067128
AATATTTTTTACAACAAAGAC_CTTGTTGCCGCTATTAGTCAGGGTAGTAGTACCTAT_GCTCGTCCGGACGACGACTACTACTACTACTCTTGGTTTATC	43	0.0067128
TATATTTCTGACGAATCTGAC_CTTGTTGCCACTATTACTTACGGTACTAATACCTAT_GTTGTTACTAAATACTCTGACTGGTATCCG	43	0.0067128
ACTATTTTTTACGGTGGTTCT_CTTGTTGCCAGTATTACTAAAGGTAGTACTACCTAT_GCTCGTCCGTACTACTACGAAGGTTATTAC	43	0.0067128
TATATTTTTTACTACTACACT_TTTGTTGCCAGTATTAATATCGGTGGTAATACCAAT_GCTCTGAAATCTTACTACTACCCGGGTGCTCAGTCTCTTGTT	43	0.0067128
ACTATTTCTGTTTACGGTGTT_CTTGTTGCCACTATTGCTTGGGGTGCTAATACCTAT_GTTAACTCTTACTACGACTACTACGGTTACTACACTCATACT	43	0.0067128
ACTATTTTTTCTTACTACCCG_CTTGTTGCCGGTATTGGTCCGGGTACTAGTACCTAT_GTTGCTCGTTACTACTCTTCGTTGACGACACTGACTATGTT	43	0.0067128
AATATTTTTTACAACACTAAA_TTTGTTGCCGCTATTACTGACGGTGGTACTACCTAT_GCTGACCGTACTACTTACTACTACTACTACCAGTACCATGGT	43	0.0067128
AATATTTTTACTTACGACTAC_TTTGTTGCCGGTATTACTACTGGTGGTATTACCAAT_GTTGGTTTCCGTGACGACTACAAACATGTT	43	0.0067128
TCTATTTTTCAGTCTACTGAC_TTTGTTGCCGCTATTGATTACGGTACTAGTACCTAT_GTTAACCCGTACACTGACTGGTACTATGCT	43	0.0067128
AATATTTTTTACCTGACT_TTTGTTGCCAGTATTGGTTGGGGTGGTAGTACCAAT_GTTATCGACTACCGTGACTCTTACTACTACTCTTGGTACCATCTG	43	0.0067128
TATATTTTTGGTAAACGTTAC_TTTGTTGCCGGTATTGGTTACGGTGGTAGTACCAAT_GTTTACGGTTACGCTGGTACTTACGACTACACTTACTATGAA	43	0.0067128
TATATTTTTTGGTGGTCTTAC_TTTGTTGCCGGTATTGGTTACGGTGGTAATACCAAT_GTTGAAATCTGGGCTGACGACGACTATTAC	43	0.0067128
TATATTTCTCCGGACTACGCT_TTTGTTGCCAGTATTGATGCTGGTGGTAGTACCTAT_GCTTCTTTCCGTGGTGGTGGTTGGTACTACTACGACCATTAC	43	0.0067128
TATATTTCTGACTACTACACT_CTTGTTGCCGCTATTGATTACGGTGCTAGTACCTAT_GTTTACTACAAAATCTACGACGAATACATCGGTTACTATGAC	43	0.0067128
ACTATTTTTAACCAGTACTGG_TTTGTTGCCGGTATTAGTCCGGGTAGTATTACCAAT_GTTCAGAACGACCCGGACTACAAATACTACGACCGTCTTGCT	43	0.0067128
TATATTTTTGACTACGACGAC_TTTGTTGCCAGTATTGGTTTCGGTAGTAGTACCAAT_GTTACTTACGGTTACTACTACACTTTTGCT	43	0.0067128
AATATTTTTTACTACTCTAAC_TTTGTTGCCGGTATTACTCCGGGTGGTAATACCTAT_GTTTACCCGTCTTACGCTGCTGCTTACAACTACTTCCATGAC	43	0.0067128
ACTATTTTTTACCTGCCGTCT_CTTGTTGCCAGTATTGGTTACGGTGCTAATACCTAT_GTTCCGTTCTACTACTACGACTACTCTTCTGCTGACTATCGT	43	0.0067128
ACTATTTTTTACAACGAATAC_TTTGTTGCCGCTATTACTGACGGTGGTATTACCTAT_GTTCAGTACTACCCGTACTACTACGGTTATACT	43	0.0067128
TATATTTCTTCTTACGCTGTT_TTTGTTGCCACTATTGCTGACGGTGCTATTACCAAT_GTTTTCTACTACGACTGGTGGTACGACGGTGACGGTCTTGAA	43	0.0067128
AATATTTTTTACTCTCAGTAC_TTTGTTGCCGCTATTGCTACTGGTACTAGTACCTAT_GTTCTGGTTACTTACCATTACTACGACGACTACGCTTATTGG	43	0.0067128
ACTATTTTTCGTGGTTGGGCT_CTTGTTGCCGGTATTAATTGGGGTGCTAATACCTAT_GTTACTGGTTACGAATACCCGCTTGAA	43	0.0067128
TATATTTTTTCTTACTACAAA_TTTGTTGCCAGTATTAGTGACGGTGGTAGTACCAAT_GCTCGTGTTCAGGGTTACCTGTACAACTACTGGGACTCTACTTATCGT	43	0.0067128
TCTATTTTTGTTGTTGGTCGT_TTTGTTGCCGCTATTGATCGTGGTACTATTACCAAT_GTTGAATTCCCGGACCGTTACGACTACTACTCTTACTTTCGT	43	0.0067128
TCTATTTCTAACGGTGACTGG_CTTGTTGCCGCTATTAATCAGGGTGGTATTACCTAT_GCTGTTGTTGCTGACGCTATCGTTCTTGCT	43	0.0067128
TCTATTTTTTACTGGTACTAC_TTTGTTGCCAGTATTAGTTACGGTACTAGTACCAAT_GCTCTGGGTGACTACTACTCTCGTTATGAC	43	0.0067128
AATATTTTTTACGACTCTGTT_CTTGTTGCCAGTATTGATTACGGTAGTACTACCAAT_GCTGACGACCTGTACGACAAATACTCTTACTACCCGTATAAA	43	0.0067128
TATATTTTTAAATCTTACGTT_TTTGTTGCCGCTATTAATGACGGTACTACTACCTAT_GTTTACGGTGCTTCTTACTACTACGACTACGACCAGTATTAC	43	0.0067128
AATATTTTTTACTACGCTAAC_TTTGTTGCCAGTATTAGTTACGGTACTATTACCAAT_GCTACTTCTAACGACTACGACGACTACAAATACGGTCATTCT	43	0.0067128
ACTATTTTTTACTACGGTCAG_CTTGTTGCCACTATTGATGACGGTGGTATTACCTAT_GCTGACCCGTACTACTACTGGGGTTATTAC	43	0.0067128
TATATTTCTCTGTACACTGTT_TTTGTTGCCACTATTGATCGTGGTGGTAGTACCTAT_GTTGAAACTAAATACCGTAACTACTACTGGGACTACCTTCAG	43	0.0067128
ACTATTTTTGGTTACACTTCT_CTTGTTGCCGGTATTAGTTCTGGTGGTAATACCAAT_GCTCCGTGGTACCATTACGGTTACTACTACGGTTCTCATTAC	43	0.0067128
TATATTGGT_TTTGTTGCCAGTATTAATTGGGGTAGTAGTACCTAT_GTTGACCTGTACGACTACGGTTACTATTAC	43	0.0067128
TCTATTTTTGTTTCTACTACT_TTTGTTGCCAGTATTAGTGGTGGTGCTAATACCAAT_GCTTCTGCTCCGTGGTACGGTTACTACGACTTCTACTATCGT	43	0.0067128
AATATTTTTCCGTGGGCTGAC_TTTGTTGCCACTATTAGTTGGGGTACTAGTACCTAT_GTTGACTTCTACCCGTACTACGACGACGCTTCTACTCTTCAT	43	0.0067128
TATATTTCTTACCATGACGAC_TTTGTTGCCAGTATTGGTTACGGTGCTATTACCAAT_GTTTACTACCATTACTTCTACGACTACTTCGAAATCTATGGT	43	0.0067128
ACTATTTCTTACTACTCTGAC_TTTGTTGCCAGTATTGGTGAAGGTAGTATTACCTAT_GTTACTGACCGTTACAAAGACGACTACGTTCCGGCTTATCAG	43	0.0067128
TATATTTCTTACAAACAGACT_TTTGTTGCCAGTATTGCTCGTGGTAGTACTACCAAT_GTTCCGTACTACCGTTTCTACGACTACTACCCGACTTATGGT	43	0.0067128
ACTATTTTTGACTCTGCTATC_CTTGTTGCCACTATTAATCGTGGTAGTAGTACCTAT_GTTGCTTCTCCGTACACTCTGCGTTACCGTAAACATTATATC	43	0.0067128
TCTATTTCTTACCCGTTCGCT_TTTGTTGCCACTATTGGTTACGGTGGTAATACCAAT_GTTCGTTACTGGTACGACTACAAAGACACTTACACTTATGCT	43	0.0067128
ACTATTTTTTTCCATTACATCGAC_TTTGTTGCCGCTATTGCTGGTGGTGGTAGTACCAAT_GCTTACTACGAATCTTACTACGACTACTACGTTACTTTTTAC	43	0.0067128
AATATTTCTAAATACTCTTAC_CTTGTTGCCAGTATTAGTAAAGGTACTACTACCTAT_GTTTCTGTTAACCTGGACCGTCGTCATCTGCGTACTCATTAC	43	0.0067128
TATATTTCTTACTGGTCTTACTAC_CTTGTTGCCGCTATTACTGAAGGTAGTAATACCAAT_GTTATCCGTCTGTACCCGTACTACTCTTACTCTTATCCG	43	0.0067128
AATATTTTTCCGTACTACGTT_TTTGTTGCCGCTATTAATCATGGTACTAGTACCAAT_GCTTACTGGGACTACCGTTTCACTTGGGGTCAGTATTAC	43	0.0067128
ACTATTTTTACTAACCGTTGG_TTTGTTGCCGCTATTAATCTGGGTACTAATACCTAT_GTTACTCCGTACTCTTACTACTGGTATCAG	43	0.0067128
ACTATTTTTGGTACTGACTCT_CTTGTTGCCGCTATTAATGGTGGTGGTATTACCAAT_GCTTACTACTCTTACGTTTACTCTTACTGGTATGTT	43	0.0067128
ACTATTTCTCAGTGGTACACT_TTTGTTGCCGCTATTGCTCATGGTAGTATTACCTAT_GTTACTGGTGACTACTGGTACAACTACGGTTACTACCATGGT	43	0.0067128
AATATTTTTCCGCCGGCTTCT_TTTGTTGCCGGTATTACTGACGGTAGTATTACCAAT_GCTAAAACTTGGTACGCTTGGTACGACACTTACTACTATGAC	43	0.0067128
TATATTTTTGACTGGTACACC_TTTGTTGCCGGTATTAATGCTGGTGCTACTACCTAT_GTTCTGGACGACGTTTGGTACTGGCATTCT	43	0.0067128
TCTATTTTTTACTACGTTGAC_TTTGTTGCCGCTATTGGTCCGGGTAGTAGTACCAAT_GTTTCTTACTACTACGGTTACCTTTAC	43	0.0067128
TCTATTTTTCGTTACGCTGAC_TTTGTTGCCGCTATTGGTTGGGGTAGTACTACCAAT_GCTCAGTACTACTACTACAACCAGGACGACTACTCTTATCGT	43	0.0067128
ACTATTTTTTACTCTCGTGGT_TTTGTTGCCACTATTAGTACTGGTGGTAGTACCTAT_GCTCCGGACACTTCTTACTACTACGACTACGACAACTATCCG	43	0.0067128
TCTATTTTTATCTACGCTTCT_TTTGTTGCCAGTATTGGTTACGGTGGTAGTACCTAT_GCTGACGAATACGGTTACGAATACGCTGCTTACTACCATTAC	43	0.0067128
ACTATTTTTTGGTACGCTACT_TTTGTTGCCAGTATTGATGTTGGTACTACTACCAAT_GTTTCTGGTGACTGGTACGGTTATTAC	43	0.0067128
ACTATTTCTGGTGTTTACTAC_TTTGTTGCCGGTATTAGTGCTGGTAGTAATACCTAT_GTTTACATCTCTCATTACTCTTACTATGCT	43	0.0067128
ACTATTTTTGACGTTCGTGTT_TTTGTTGCCGGTATTAGTTACGGTGGTAGTACCAAT_GTTACTACTTACTACTCTTCTTACCTTGCT	43	0.0067128
ACTATTTCTTGGTACGCTTAC_TTTGTTGCCGGTATTGCTGGTGGTAGTAGTACCAAT_GCTTACGACGAATGGGCTTCTTACTATCTG	43	0.0067128
TATATTTTTTACAAAGGTGAC_CTTGTTGCCGGTATTAGTGACGGTGGTAATACCTAT_GCTGGTGAAGACTACGGTACTTACTACGGTTACTACCTTTAC	43	0.0067128
TATATTTTTGGTTGGCCGGAC_TTTGTTGCCGGTATTAATGGTGGTACTACTACCAAT_GTTGACTACGACTACTACTCTGGTTACTTCTACGTTCTTCAG	43	0.0067128
TCTATTTCTGGTTCTGCTTAC_CTTGTTGCCGGTATTGGTCAGGGTACTAGTACCTAT_GTTTCTATCCGTGGTTACTGGGACTACTACGACTACTTTTGG	43	0.0067128
TCTATTTTTTACGCTCATACT_TTTGTTGCCGCTATTGCTTACGGTGCTAGTACCTAT_GTTTACGGTTACTACTACCGTTCTCATTAC	43	0.0067128
ACTATTTCTGACCGTCCGCCG_CTTGTTGCCACTATTGGTTACGGTGGTATTACCAAT_GCTGCTGAAAAATACGGTTACGAACTTCCG	43	0.0067128
ACTATTTTTTACTACTCTGTT_TTTGTTGCCAGTATTAATGTTGGTAGTAGTACCTAT_GTTGCTTCTTCTTACTCTTACTATCGT	43	0.0067128
AATATTTTTGCTCTGGACGCT_TTTGTTGCCGCTATTGCTGACGGTGCTAGTACCTAT_GTTTACCAGCTGTACTGGGGTTGGTATAAC	43	0.0067128
TATATTTTTGGTGTTACTTTC_CTTGTTGCCACTATTGGTTACGGTAGTACTACCTAT_GTTTCTCCGTCTTACTACTACTACACTCCGTACACTCTTTCT	43	0.0067128
AATATTTTTTACCATGAAACT_CTTGTTGCCACTATTAATGACGGTAGTACTACCTAT_GTTGGTGACTACTACGACGTTTACGTTGCTTCTCGTTATGCT	43	0.0067128
TCTATTTTTTACTACGGTTAC_TTTGTTGCCGGTATTGATCCGGGTACTAATACCAAT_GCTCAGTGGTACCCGGGTGAACGTCATGAC	43	0.0067128
TATATTTTTGGTTGGGGTCAT_TTTGTTGCCGGTATTACTGGTGGTAGTAATACCTAT_GTTGACACTTACTACGAATACGAATTTTAC	43	0.0067128
TATATTTTTTACATCTCTTAC_TTTGTTGCCACTATTGCTCAGGGTAGTACTACCTAT_GCTTACGACTACGGTTACGACGACTACTCTTTCGTTTATTAC	43	0.0067128
ACTATTTTTGGTCAGTCTGAC_TTTGTCGCCAGTATTGCTGCTGGTGCTACTACCTAT_GTTGACGGTGCTTACTCTGACTACAAATCTGGTGACCATACT	43	0.0067128
AATATTTTTGGTTGGTACGGT_TTTGTTGCCAGTATTAGTGCTGGTGGTATTACCAAT_GTTTACGTTGCTTGGTACTATCGT	43	0.0067128
TATATTTTTTACTACGGTACT_TTTGTTGCCAGTATTGGTTACGGTGGTAATACCTAT_GTTTCTGTTTCTGACTACGCTTGGCATTAC	43	0.0067128
TATATTTCTCAGTGGAACTAC_CTTGTTGCCGCTATTGGTTACGGTGCTAGTACCTAT_GTTTACGACCCGCGTGACGGTTACGACTACTACTACCATTAC	43	0.0067128
AATATTTTTGACTCTGGTGTT_CTTGTTGCCGGTATTACTTACGGTGGTATTACCAAT_GTTTACTCTCCGGAATACGGTCCGTATAAC	43	0.0067128
TATATTTCTTACGTTACTCAT_TTTGTTGCCGGTATTAATCGTGGTAGTACTACCTAT_GCTATCTCTGACTGGTACGACTACCATACT	43	0.0067128
TATATTTCTTACCTGGACGAC_TTTGTTGCCACTATTGGTGACGGTAGTAGTACCTAT_GTTACTGACCCGGTTGCTTACTACTACCGTTCTTACTATTGG	43	0.0067128
TATATTTCTGCTTACGAAAAC_TTTGTTGCCGCTATTGGTGACGGTGCTACTACCAAT_GTTCATGACTACTGGGCTTGGTACCATTAC	43	0.0067128
TCTATTTTTGACTACCATTAC_TTTGTTGCCAGTATTACTGCTGGTGCTAGTACCAAT_GTTCGTGAAAACCCGTACTACTACTACTACGCTGCTTTTACT	43	0.0067128
TATATTTTTTACGACCTGGCT_TTTGTTGCCGCTATTGGTTACGGTACTACTACCTAT_GTTGCTGACTGGCAGTGGAACGTTTACTTCCGTCCGCATGGT	43	0.0067128
TATATTTTTGACTACGGTCGT_CTTGTTGCCACTATTAATGGTGGTGGTAGTACCTAT_GTTGACTACTTCAACGAACAGTACTGGGGTTACTGGTATGGT	43	0.0067128
TCTATTTTTGACATCGCTTCT_TTTGTTGCCAGTATTGATTACGGTGCTAGTACCAAT_GTTTGGCTGTACTACGGTGACTACTACTTCACTGACCGTTATGGT	43	0.0067128
TATATTTCTTCTACTCATTAC_TTTGTTGCCGCTATTGATCGTGGTACTAGTACCAAT_GCTTGGTGGCATTCTTACTACGGTTCTTACTACTACTTTGGT	43	0.0067128
ACTATTTCTTACGGTTACAAC_TTTGTTGCCAGTATTGATGACGGTACTATTACCAAT_GTTACTTGGTACTACCGTTACGCTTGGGACTACCAGTCTTATTAC	43	0.0067128
TCTATTTCTCCGTCTTACCAG_TTTGTTGCCGCTATTACTTACGGTAGTAGTACCTAT_GCTTGGTGGTACGACGACTACTACGACTACGGTTATTAC	43	0.0067128
TCTATTTTTTACTTCCCGGAC_TTTGTTGCCACTATTAGTTACGGTGGTAGTACCTAT_GCTCGTTGGGCTTACCCGTACGGTTCTTGGTACGACTTTGGT	43	0.0067128
TATATTTTTACTTACTACACT_TTTGTTGCCGCTATTACTGTTGGTAGTAATACCTAT_GTTTACTACGGTGACTACTCTGACCTTATC	43	0.0067128
TATATTTCTTACGGTGACGCT_TTTGTTGCCACTATTAATTACGGTGCTAATACCTAT_GTTGACACTACTGCTTTCTACGGTCGTTACTACACTTATGAA	43	0.0067128
ACTATTTCTTGGATCGACGAA_CTTGTTGCCGGTATTAATTCTGGTACTAGTACCTAT_GTTACTGCTTCTGGTTACGACTGGATCGGTTGGGACTATTAC	43	0.0067128
TATATTTTTTCTGCTGGTTCT_TTTGTTGCCGCTATTAGTACTGGTAGTACTACCTAT_GCTTCTTACTACATCTCTTACTACGACTACTACCCGTATCTG	43	0.0067128
TATATTTTTTGGTCTTACACT_CTTGTTGCCACTATTAGTTACGGTACTAATACCTAT_GTTGGTGGTGACTACTCTCATTGGCATTCT	43	0.0067128
TCTATTTTTGGTACTTAC_CTTGTTGCCGGTATTACTCCGGGTAGTAGTACCAAT_GTTAACTTCTACTCTTACCATTACTGGCGTTACGGTTATGGT	43	0.0067128
TATATTTCTACTTACGAACGT_CTTGTTGCCGGTATTGGTTCTGGTACTAATACCTAT_GTTCCGTGGTACGGTTACTACTCTCATTAC	43	0.0067128
TATATTTTTGCTGCTGGTGAC_TTTGTTGCCGCTATTACTTGGGGTGGTAGTACCTAT_GCTCTGGGTCCGTACTACGACTACTCTGACTACTACCATTGG	43	0.0067128
TATATTTTTTACGACCATTAC_TTTGTTGCCGGTATTAGTATCGGTAGTACTACCAAT_GCTTCTTCTTACTGGTACGCTCCGTACCGTCTGTACTATCCG	43	0.0067128
AATATTTTTTACTTCGCTGGT_CTTGTTGCCGGTATTGCTTACGGTGGTAATACCAAT_GTTGCTGTTTACTACTACTACAACTCTGACTGGTACTATACT	43	0.0067128
AATATTTTTTACTTCACTACT_TTTGTTGCCGGTATTACTACTGGTGCTAATACCAAT_GTTTGGTACGACTACCGTACTTACTACCGTACTTCTCTTGCT	43	0.0067128
ACTATTTTTTACTACTCTTCT_TTTGTTGCCACTATTAATAACGGTGGTAGTACCTAT_GTTCCGTACACTCAGCGTTCTCGTTACCATTACTACTTTGAC	43	0.0067128
ACTATTTTTTGGTACGACTCT_TTTGTTGCCACTATTAGTTACGGTGGTATTACCAAT_GTTCCGACTACTTGGTGGGACTCTCATTCT	43	0.0067128
ACTATTTTTATCCCGGAAGGT_CTTGTTGCCGGTATTAATGGTGGTACTATTACCTAT_GCTGACTCTACTGAAGACCGTCGTCGTCGTTCTTACTATGAC	43	0.0067128
TCTATTTTTTGGCGTCCGTAC_CTTGTTGCCGCTATTGGTAACGGTGCTACTACCTAT_GCTTACAACTACCCGTACGCTAAATATTTC	43	0.0067128
ACTATTTCTGACGGTGGTCGT_CTTGTTGCCAGTATTAGTTTCGGTACTAATACCAAT_GCTTACTGGCCGTACTACTCTTGGGCTTACTACCCGTATTAC	43	0.0067128
ACTATTTTTTACTGCGACGAC_TTTGTTGCCGCTATTACTAACGGTGGTACTACCAAT_GCTGACGACTCTACTTACTACGAAGACTACAAAGCTTATTAC	43	0.0067128
TATATTTTTTCTCGTGGTTAC_TTTGTTGCCGCTATTAGTACTGGTAGTAGTACCAAT_GTTTCTTCTCAGACTTACTACTGGCTTTAC	43	0.0067128
ACTATTTCTTGGTACGGTGAC_CTTGTTGCCGGTATTGATGGTGGTGGTACTACCTAT_GTTTACTACTACGCTTACTGGATCGCTTGGTACGACTATGAC	43	0.0067128
TATATTTCTTTCTACGGTTCT_CTTGTTGCCAGTATTGCTGGTGGTGGTAGTACCTAT_GTTCTGGGTCGTGAATGGGGTGACGTTTGGTACTACCATTAC	43	0.0067128
TATATTTCTTACATCTACAAC_CTTGTTGCCACTATTGGTCAGGGTGCTACTACCAAT_GCTTACGTTACTGCTTTCTACTACGGTTACGACTGGTTTTCT	43	0.0067128
TATATTTCTTCTCCGTGGAAC_CTTGTTGCCACTATTACTCTGGGTGCTACTACCTAT_GTTTACCGTCCGTGGGGTTACTACTACTCTTACCAGTATTCT	43	0.0067128
TATATTTTTGCTCAGTACTCT_TTTGTTGCCGCTATTAGTCGTGGTGCTAGTACCAAT_GCTTACCTGGACCTGCCGTACTACTACTACTACGGTCATTCT	43	0.0067128
ACTATTTTTCTGTACCTGACT_TTTGTTGCCGGTATTAATACTGGTACTACTACCTAT_GCTCTGGGTAACACTTACGAATCTTACTACTACCCGCTTCGT	43	0.0067128
ACTATTTTTTACTGGCAGTAC_CTTGTTGCCACTATTAGTCCGGGTGCTATTACCAAT_GCTCCGGTTTACTGGTCTGCTTACTACGTTGACAACTATTAC	43	0.0067128
TATATTTTTCGTTGGAAACGT_TTTGTTGCCGGTATTGGTCAGGGTGGTAGTACCTAT_GCTTCTCCGGACTACTACACTGACTACTACACTCTTCCG	43	0.0067128
ACTATTTTTGACGACACTGTT_CTTGTTGCCGCTATTACTGAAGGTACTAATACCTAT_GCTACTTACACTACTCGTTACTACTCTCCGTGGTTTTAC	43	0.0067128
ACTATTTTTTACTACCTGGAC_TTTGTTGCCGCTATTAATTACGGTGGTAGTACCTAT_GCTTACGTTCCGTCTTACCGTGTTCTTCGT	43	0.0067128
TATATTTCTGGTTACACTAAC_TTTGTTGCCGCTATTGCTTGGGGTACTACTACCAAT_GTTCCGGTTGCTTACTTCGGTCATTATTAC	43	0.0067128
TATATTTTTGGTCGTTGGTAC_CTTGTTGCCGCTATTGGTTACGGTGGTAGTACCTAT_GCTTACAAATACAACTACTACGACTCTTACGACTCTTATGGT	43	0.0067128
ACTATTTCTGACACTTACTAC_CTTGTTGCCGCTATTACTTTCGGTGCTACTACCAAT_GCTCGTGACTACTACGGTGCTTACTACTACCCGTACCATATC	43	0.0067128
AATATTTTTGACTGGTACGAC_TTTGTTGCCAGTATTAGTGGTGGTGGTACTACCTAT_GTTCGTGAAGGTGACGAATACTACTACCCGTGGACTCTTCAG	43	0.0067128
AATATTTTTTACTACTACGAA_CTTGTTGCCACTATTGCTTACGGTGCTAGTACCAAT_GCTTACCTGTGGCCGTACCGTCATTATTAC	43	0.0067128
TATATTTCTGGTTACACTGCT_CTTGTTGCCGGTATTAATTGGGGTAGTAGTACCTAT_GTTGTTACTGCTTACGACTACTCTTATTAC	43	0.0067128
TATATTTTTCGTTGGAACCGT_TTTGTTGCCAGTATTAATCTGGGTAGTACTACCAAT_GTTGGTTCTTACTACGACTGGTCTTACGACGGTTACCATTCT	43	0.0067128
TATATTTTTTACTCTTACGAC_TTTGTTGCCGCTATTGATGACGGTGGTACTACCAAT_GTTGGTGGTTACGACGGTTACTACTACCCGTACGACTTTGAC	43	0.0067128
AATATTTTTCAGTACAACAAA_TTTGTTGCCAGTATTGGTGACGGTGCTACTACCTAT_GTTTCTTCTTACACTTACTACTACGGTGTTTACTCTCATTAC	43	0.0067128
TATATTTCTTACTGGTACTAC_TTTGTTGCCGGTATTACTGCTGGTAGTAGTACCAAT_GTTGACTTCGACTACTACCGTTTCTATGCT	43	0.0067128
ACTATTTTTTACTACACTACT_TTTGTTGCCGCTATTAATGCTGGTGGTAGTACCAAT_GCTACTTGGTCTTCTAACTACTACAACGTTTACCGTTATTCT	43	0.0067128
ACTATTTTTCTGGGTACTTAC_TTTGTTGCCGGTATTGATTACGGTGCTAATACCAAT_GTTGACGACACTTACGACGACTACTACGACTACCCGTATACT	43	0.0067128
TCTATTTCTACTGTTTCTCGT_CTTGTTGCCACTATTAATTACGGTAGTACTACCAAT_GCTTCTGACTACCCGTACTCTGGTTGGTACTACCCGTATTAC	43	0.0067128
TATATTTTTGACGCTACTTCT_TTTGTTGCCAGTATTGCTTACGGTAGTATTACCTAT_GCTACTTCTTACTACTCTAACTGGGACACTAACCGTTTTTAC	43	0.0067128
AATATTTTTGTTTGGTACGAC_TTTGTTGCCAGTATTACTGGTGGTGGTACTACCTAT_GTTTACCCGGACTACGACTACGGTTACGCTTCTGAATTTTAC	43	0.0067128
ACTATTTCTTTCCGTTACCGT_TTTGTTGCCGCTATTAGTTACGGTGCTATTACCTAT_GTTTACGACTACTCTTACTACTGGTATTTC	43	0.0067128
ACTATTTTTTACTACTCTTTC_TTTGTTGCCGCTATTACTTTCGGTGGTAATACCTAT_GTTACTTTCGACAACGACGCTGGTTGGTTTTTC	43	0.0067128
TATATTTTTGACGACGGTGTT_TTTGTTGCCACTATTGCTTACGGTGCTATTACCTAT_GCTTCTCTGGACCCGGACTACTACTACTCTTACGACTATGAC	43	0.0067128
TCTATTTTTCATTACTTCGAC_TTTGTTGCCAGTATTAATTACGGTGCTAATACCTAT_GCTGACTACCCGTCTTACACTTGGGACTACGACTCTTTTGTT	43	0.0067128
TCTATTTTTGGTAACTACGTT_TTTGTTGCCGGTATTGCTACTGGTACTACTACCTAT_GCTTACTTCGACGACTACTACTCTTATTAC	43	0.0067128
AATATTTTTTACTACTACGGT_TTTGTTGCCACTATTAGTTCTGGTAGTAATACCTAT_GCTCCGGGTTACTACGACTCTGACTATGGT	43	0.0067128
ACTATTTTTATCCCGTACTAC_TTTGTTGCCGGTATTGCTTACGGTGCTACTACCTAT_GTTGTTTACCGTGGTTACAACTCTCATATC	43	0.0067128
AATATTTTTGGTTGGGGTGAC_TTTGTTGCCAGTATTACTTACGGTGGTAATACCTAT_GTTGAAGACCTGTACGGTTACACTTATGCT	43	0.0067128
TCTATTTCTTACTACGTTCAT_TTTGTTGCCAGTATTGATTCTGGTAGTACTACCAAT_GTTCTGTACCCGGAATACTGGTACTACCCGCAGTACCTTGAA	43	0.0067128
ACTATTTTTGACGGTTACGTT_CTTGTTGCCACTATTAGTTACGGTACTAATACCTAT_GTTTTCGACTCTTACGGTGGTCCGTACTACTACTGGTATTAC	43	0.0067128
TATATTTCTTACCCGTACGCT_CTTGTTGCCACTATTGGTTGGGGTACTACTACCAAT_GCTTCTTACGAATACTCTTACTACTACCATCGTATCTTTGGT	43	0.0067128
AATATTTTTTACAACTCTTAC_CTTGTTGCCAGTATTGCTCAGGGTAGTAGTACCAAT_GCTGACTCTTACTCTTACTACTACCATTACTACTACCATAAC	43	0.0067128
TCTATTTTTTACTTCGCTATC_TTTGTTGCCAGTATTAATGACGGTAGTAGTACCAAT_GCTACTTACTACTGGAACTACTACTGGGCTTACCAGTATTAC	43	0.0067128
ACTATTTTTCTGTACTCTATC_TTTGTTGCCAGTATTGCTTCTGGTGGTACTACCTAT_GTTGCTGCTTGGGACAACTACTACGACATCTACTACCATCGT	43	0.0067128
ACTATTTCTTACTACGCTTGG_TTTGTTGCCACTATTAGTGGTGGTGCTAGTACCTAT_GCTATCTACGACTACGCTAACTCTTGGTACCGTAACTATGAC	43	0.0067128
AATATTTCTAACACTTACTAC_TTTGTTGCCGGTATTACTCGTGGTAGTACTACCTAT_GCTTACACTACTCCGCCGTATCGT	43	0.0067128
TCTATTTTTGTTACTGAACAT_CTTGTTGCCACTATTAATTGGGGTAGTACTACCTAT_GTTTACGACTCTTACTACTACGACCTGTACGACTACTATTAC	43	0.0067128
TATATTTTTGGTTACTACGGT_TTTGTTGCCACTATTGGTTTCGGTAGTAATACCTAT_GCTGACACTGACTCTGACTACGACTACAAATCTTACTATTGG	43	0.0067128
TCTATTTTTTACACTGAATAC_TTTGTTGCCAGTATTGCTTACGGTGCTATTACCAAT_GCTCGTTACGACTACTACTACGGTTATCAG	43	0.0067128
TATATTTTTTCTCGTTTCTCT_TTTGTTGCCGGTATTGGTTACGGTGCTAGTACCAAT_GTTGACTACGGTTACACTGTTTACTACGGTTACTACTACGACTTTGCT	43	0.0067128
TCTATTTTTAAACGTCCGACT_TTTGTTGCCACTATTAGTTACGGTGGTAATACCAAT_GCTTACTACTACCCGTACGGTTACGGTTGGGGTACTCTTCAG	43	0.0067128
TCTATTTCTCCGTACTCTTAC_TTTGTTGCCGGTATTAATTACGGTGCTACTACCAAT_GTTGACATCGGTTACCTGTTCTACTTTACT	43	0.0067128
TATATTTCTGGTTACACTGTTGTT_CTTGTTGCCGGTATTACTTACGGTGGTAGTACCAAT_GCTTACTACTCTTACTACGACTACTACTACACTGAACTTGGT	43	0.0067128
ACTATTTTTGGTCAGTCTGAC_TTTGTTGCCAGTATTGCTGCTGGTGCGACTACCTAT_GTTGACGGTGCTTACTCTGACTACAAATCTGGTGACCATACT	43	0.0067128
TCTATTTCTTTCTACCGTGAC_CTTGTTGCCGCTATTGGTTACGGTACTACTACCAAT_GCTGGTTACACTTCTCATTGGGGTTGGGACTACTACCATCGT	43	0.0067128
AATATTTCTTACCAGTACCGT_TTTGTTGCCACTATTACTGACGGTAGTAGTACCTAT_GTTTACGTTTACGCTCCGTACCTGTTTCCG	43	0.0067128
AATATTTTTTACCGTTCTTAC_TTTGTTGCCGGTATTGGTTACGGTGGTAATACCTAT_GAAATCACTCCGTACTCTCTTTAC	43	0.0067128
AATATTTTTTACGACCGTTAC_CTTGTTGCCACTATTGGTTCTGGTGCTAGTACCTAT_GTTTACCCGGCTTACATCTCTTACTACTACCGTTACCATGCT	43	0.0067128
TATATTTTTTACTACCAGGTT_CTTGTTGCCGCTATTGCTGACGGTGCTAGTACCTAT_GTTTCTGGTGGTTACTACTACTACCATCGT	43	0.0067128
ACTATTTCTTACTGGTCTGCT_TTTGTTGCCAGTATTGATGACGGTGCTATTACCTAT_GCTGAATACTACGACTACGACTACTACGTTGACGACCATTGG	43	0.0067128
TATATTTCTACTCGTGCTATC_TTTGTTGCCAGTATTGGTAACGGTGCTAATACCTAT_GTTGCTGACTACTACTACTACTGGTTTCAT	43	0.0067128
TCTATTTTTGACGGTTACCCG_TTTGTTGCCGCTATTACTCTGGGTGGTAGTACCTAT_GTTGAATACTACGGTTACTACTACTATGGT	43	0.0067128
ACTATTTTTTGGCGTGGTCGT_TTTGTTGCCGCTATTACTGTTGGTAGTACTACCTAT_GCTTGGTACGACGTTTACTACTACGGTGGTTCTAAATATATC	43	0.0067128
TCTATTTTTTACTTCTCTTAC_TTTGTTGCCACTATTAGTCCGGGTACTATTACCAAT_GTTTACCGTTACTGGGAACCGACTCATTAC	43	0.0067128
AATATTTTTGACGACGACGAC_TTTGTTGCCGCTATTACTTACGGTGGTATTACCTAT_GTTGTTGTTCGTGCTGACTACTACGGTTACTACGACCATTGG	43	0.0067128
ACTATTTTTGGTCAGTCTGAC_TTTGTTGCCAGTATTGCTGCTGGTGCTACTACCTAT_GTTGACGGTGCTTACTCTGACTACAAATCTGGTGACAATACT	43	0.0067128
TATATTTTTTGGTACGGTTAC_TTTGTTGCCGCTATTGATAAAGGTGGTAATACCTAT_GTTAAAGGTCTGTACTGGGGTGCTTATTCT	43	0.0067128
TCTATTTTTCTGTACTCTATC_TTTGTTGCCGGTATTAGTAACGGTGCTAATACCTAT_GCTCAGGCTTACTACGACCAGTACTACTGGGGTGTTCATCGT	43	0.0067128
AATATTTTTTCTGCTGACGAA_CTTGTTGCCACTATTGATGACGGTACTAATACCTAT_GCTTACTCTACTTACATCTGGTACGGTCCGTACTACTATACT	43	0.0067128
ACTATTTTTGGTTCTGGTCGT_CTTGTTGCCGCTATTAATGCTGGTGCTATTACCTAT_GTTACTGACTACTACGCTTTCTACTACCAGTACTACTATTAC	43	0.0067128
TCTATTTTTGGTTACCGTGCT_TTTGTTGCCGCTATTGATGTTGGTGCTAATACCTAT_GCTCAGTCTTACCAGGACGACTACTACGAACCGTACTATTAC	43	0.0067128
TATATTTCTTACTGGTCTACT_CTTGTTGCCACTATTGGTTACGGTAGTACTACCAAT_GTTCAGCCGTACCAGGCTTACCGTGCTTACTACTATGCT	43	0.0067128
AATATTTCTGACTACTACTCT_CTTGTTGCCGCTATTACTCGTGGTGGTAATACCTAT_GCTGGTGACGACCCGCGTTGGGACTATTAC	43	0.0067128
AATATTTTTGACGAAGAAGCT_TTTGTTGCCACTATTGCTGCTGGTGGTACTACCAAT_GTTGACCACTACTACTGGTACTACTCTTACACTGACTATTAC	43	0.0067128
AATATTTTTTTCCGTGACCGT_TTTGTTGCCGCTATTAGTGGTGGTGCTACTACCTAT_GCTTACTCTCATTACTACGACTGGTATGTT	43	0.0067128
TATATTTCTGACGGTCTGGAA_CTTGTTGCCGCTATTACTAACGGTGGTACTACCTAT_GCTTGGGAAGGTGACTACGACGACTACAAAGGTTACCATTTC	43	0.0067128
AATATTTTTGTTATCACTACT_CTTGTTGCCAGTATTGATACTGGTGCTAATACCAAT_GCTGACTCTGACTACGGTTACGCTTACCTGGACGACTATGAC	43	0.0067128
AATATTTTTCAGGACTACTAC_TTTGTTGCCAGTATTGATGACGGTGCTAATACCTAT_GTTCCGGTTTACTACGACTACTACGGTGCTGACTGGTTTGAC	43	0.0067128
TATATTTTTCCGTACTACATC_CTTGTTGCCAGTATTACTTACGGTACTACTACCAAT_GTTCGTTACGAACGTGCTTACTACGGTTACTACACTCATCGT	43	0.0067128
AATATTTTTGGTGGTAACACT_CTTGTTGCCGGTATTAGTTCTGGTGCTACTACCTAT_GTTTCTTACGACTACTACCATTGGTATGAC	43	0.0067128
AATATTTTTTACGCTCGTGAC_TTTGTTGCCAGTATTAGTTCTGGTGCTAGTACCAAT_GCTCACTACTACACTCCGTACTACTACTACGACTTCCATCTG	43	0.0067128
ACTATTTTTCATGGTACTACT_TTTGTTGCCGCTATTGCTGACGGTGCTAGTACCAAT_GCTCATGCTTACTACTACTCTTACTATTCT	43	0.0067128
ACTATTTCTGAAGGTTACGAA_TTTGTTGCCGCTATTACTTCTGGTACTAATACCAAT_GTTGACTACTCTTGGCCGGTTGTTCGTCGTTACTGGTATGGT	43	0.0067128
TATATTTCTGGTGCCGACGTT_TTTGTTGCCGCTATTACTGACGGTGGTAATACCTAT_GCTCTGGACTACAAAGACTCTGACTTTTAC	43	0.0067128
ACTATTTTTGGTGACGGTGTT_CTTGTTGCCGCTATTAATGACGGTGGTAGTACCAAT_GTTCTGGACGACAAATACGGTGACCTTCCG	43	0.0067128
ACTATTTTTGAATACGAAGAC_CTTGTTGCCACTATTGGTGACGGTGGTAGTACCTAT_GCTGGTGACTACAAAGACACTGACCTTGAC	43	0.0067128
TATATTTTTGTTGGTGCTGAC_CTTGTTGCCGGTATTGATTACGGTACTACTACCTAT_GCTTACGCTTACTACGGTTACTACCATGGT	43	0.0067128
ACTATTTCTGGTTACAACTAC_TTTGTTGCCGCTATTACTTACGGTGGTAGTACCTAT_GTTTACTTCGGTGTTCAGCATACTTACGACTACCGTCATACT	43	0.0067128
TATATTTCTTACTGGTACACT_TTTGTTGCCAGTATTGCTGCTGGTAGTAGTACCAAT_GTTATCTACTACCCGTACAACTATGCT	43	0.0067128
TATATTTCTTTCTCTACTTAC_TTTGTTGCCAGTATTAATGACGGTGCTAATACCTAT_GCTCAGATCTACGAATACGGTTACTACCAGTACCAGTTTTGG	43	0.0067128
ACTATTTTTGGTTACCGTGAC_CTTGTTGCCACTATTACTGAAGGTGGTAATACCTAT_GCTTGGTTCCCGGACGAATTCTACTACTACTACGCTTTTGGT	43	0.0067128
AATATTTTTTCTTACCGTCCG_CTTGTTGCCGCTATTGGTTACGGTGCTATTACCAAT_GCTTACGCTAACTACTGGGGTACTTATGGT	43	0.0067128
TCTATTTTTTACCGTGACGCT_CTTGTTGCCAGTATTAATGCTGGTAGTACTACCAAT_GTTATCTACAAAAACGTTTACTACTACGACGGTTACTATGTT	43	0.0067128
AATATTTTTGTTTACGGTGTT_TTTGTTGCCGCTATTAGTTACGGTGGTACTACCTAT_GCTACTTACTACCAGCGTTACCAGTCTGCTTACAACTTTTAC	43	0.0067128
ACTATTTTTTACTTCTACTCT_TTTGTTGCCGCTATTACTGGTGGTGGTACTACCAAT_GTTGACGAACGTTACGCTTACTACTACACTGTTGCTCATTAC	43	0.0067128
TATATTTCTTACTACGACTAC_CTTGTTGCCAGTATTACTCGTGGTACTATTACCTAT_GCTATCGCTACTCCGGACTGGTACTACGGTTACTACCTTTAC	43	0.0067128
ACTATTTCTCGTTACACTGTT_CTTGTTGCCAGTATTGGTGCTGGTGGTACTACCTAT_GTTGAATACGCTTACTGGTACTACGGTCTGTACAACCATGAC	43	0.0067128
TCTATTTTTACTGTTTACCCG_TTTGTTGCCAGTATTAGTGCTGGTGCTAATACCAAT_GCTCCGGTTTCTGACTACAAATACTTTGAC	43	0.0067128
ACTATTTCTCGTCAGCCGACT_TTTGTTGCCGCTATTACTTACGGTACTAGTACCTAT_GTTCTGAAATCTTACTACTACTCTTACTACTACGGTCTTTAC	43	0.0067128
TATATTTCTACTCTGGACGAC_TTTGTTGCCGCTATTGCTTACGGTAGTATTACCTAT_GCTGGTTACGACTTCTACTACAACCATGAC	43	0.0067128
ACTATTTTTGGTCAGTCTGAC_TTTGTTGCCAGTATTGCTGCTGGTGCTACTACCTAT_GTTGACGGTGCTTACTCTGACTACGAATCTGGTGACCATACT	43	0.0067128
AATATTTTTTACGCTGGTTAC_TTTGTTGCCGCTATTACTTACGGTACTACTACCTAT_GTTGACTGGGAACGTTACTACTCTACTCGTTGGTCTTATCAT	43	0.0067128
AATATTTTTCGTTACAAATCT_TTTGTTGCCGCTATTGGTACTGGTGCTAGTACCAAT_GTTTACACTTACTCTTACTACTACGGTTACATCGACCATGGT	43	0.0067128
TATATTTCTCATTACGACGCT_CTTGTTGCCAGTATTGGTTACGGTAGTACTACCAAT_GTTGGTTCTCCGCAGCAGTACTGGTGGTACCGTCAGTATTAC	43	0.0067128
ACTATTTTTTGGCCGACTGAC_TTTGTTGCCAGTATTGGTGCTGGTACTAGTACCAAT_GCTTCTTCTCCGTACTACCGTTACTACGGTGGTTACTTTTCT	43	0.0067128
TATATTTTTTACTACACTTCT_TTTGTTGCCGGTATTGCTACTGGTAGTACTACCAAT_GCTCAGACTGCTTACAACAACTACTACGGTACTATCTATTAC	43	0.0067128
AATATTTTTTCTGCTCGTGAC_CTTGTTGCCGCTATTAATTACGGTACTACTACCTAT_GCTGACGGTTGGTACGACGACTACTCTTACTACTCTCTTTCT	43	0.0067128
TATATTTCTCAGCTGCAGGAA_CTTGTTGCCAGTATTGATGACGGTGGTAATACCAAT_GTTTACTCTTACTACCTGCCGTACTACTGGGACAACTATTAC	43	0.0067128
TCTATTTTTAACGACCTGTCT_CTTGTTGCCACTATTAGTGACGGTAGTAATACCAAT_GTTATCCATACTTACTACCGTCGTCATTACTCTGACTATCGT	43	0.0067128
ACTATTTTTTACTACACTGTT_CTTGTTGCCAGTATTACTCCGGGTGGTAATACCAAT_GCTCGTGACCGTGCTTACGACGGTGAATGGGCTCCGTTTGTT	43	0.0067128
TATATTTTTCGTGACACTACT_CTTGTTGCCAGTATTGCTTACGGTGCTAGTACCTAT_GCTGAATCTTACGAATACAAAGACTTTGAA	43	0.0067128
ACTATTTTTGAAAACGAAAAC_CTTGTTGCCACTATTGGTGACGGTGGTAGTACCTAT_GCTGGTGACTACAAAGACACTGACCTTGAC	43	0.0067128
AATATTTTTCATTACTACTAC_TTTGTTGCCGCTATTGGTGCTGGTAGTACTACCAAT_GCTTTCTACTGGACTTACTGGCATGGTTCTTGGGACTTTTCT	43	0.0067128
TCTATTTTTACTTACCTGGGT_TTTGTTGCCAGTATTAGTGACGGTGCTAGTACCTAT_GTTGACGACGACTACTACGACTGGCCGTTCGCTGGTTATGGT	43	0.0067128
ACTATTTTTTGGAACGACTAC_TTTGTTGCCGGTATTACTTACGGTAGTACTACCTAT_GCTGAATCTTTCTACGACTACGACCTTTAC	43	0.0067128
ACTATTTTTTGGGGTAACGAC_TTTGTTGCCACTATTGATTACGGTGGTAATACCTAT_GTTTGGGACTACTACGACGAAGACTATGAC	43	0.0067128
ACTATTTCTTACCATACTTAC_TTTGTTGCCGGTATTGGTTACGGTACTACTACCAAT_GTTCCGTCTCGTTACTCTTTCTACCATGGT	43	0.0067128
TCTATTTCTGGTTACTACGAC_TTTGTTGCCGCTATTGGTTACGGTACTAGTACCAAT_GTTGACCTGGGTTGGGACTACAAATATGAC	43	0.0067128
TCTATTTTTTACCAGTACCAG_TTTGTTGCCAGTATTACTCCGGGTGGTAGTACCTAT_GTTCGTCCGGGTTACACTTGGCATGCTTACTACTACCATCAG	43	0.0067128
TATATTTCTCCGTACGACTCT_TTTGTTGCCGCTATTACTGACGGTGGTAGTACCAAT_GTTTACGACGCTTACTGGTACTACCTTACT	43	0.0067128
TATATTTCTTCTCATGGTGCT_CTTGTTGCCACTATTAGTTACGGTGGTAGTACCAAT_GCTGGTTACCAGCATTACTACCATTACGGTACTTACCATGAC	43	0.0067128
AATATTTTTCTGCGTGAACCG_CTTGTTGCCGCTATTAATACTGGTGCTACTACCTAT_GTTCCGTGGTACGCTTACTCTTACGAATACGGTTACTATTAC	43	0.0067128
TCTATTTCTGACGTTTGG_TTTGTTGCCGGTATTAGTTCTGGTGCTAATACCAAT_GCTCCGGTTTACAAAGAAGAAGAACATGGT	43	0.0067128
TATATTTCTTACTACGGTACT_TTTGTTGCCGCTATTAGTGCTGGGACTACTACCAAT_GTTGACCGTTACTACGGTGACTGGTACTACGACGACTATTAC	43	0.0067128
TCTATTTTTTACTCTTCTGGT_TTTGTTGCCGCTATTGCTACTGGTGGTACTACCTAT_GTTAACGACTACCTGCATGGTCTGGACTACAAAGGTTATGAC	43	0.0067128
TATATTTTTTACTACTCTTAC_TTTGTTGCCGCTATTACTTACGGTGCTAGTACCTAT_GCTAAAACTGGTTGGGACGGTTACCATATC	43	0.0067128
TATATTTTTCCGTGGGCTATC_CTTGTTGCCGGTATTAATTACGGTGGTAGTACCTAT_GCTGACGTTTACGGTGCTGGTGTTTATTAC	43	0.0067128
ACTATTTTTTACGACTCTTAC_TTTGTTGCCGGTATTAATGGTGGTACTATTACCAAT_GCTCGTACTTACAACTACTACGAATGGTGGTACTACCTTGCT	43	0.0067128
AATATTTTTGACTCTGACACT_TTTGTTGCCAGTATTAATTGGGGTGGTAATACCTAT_GTTTACTACGCTGGTGACTACGCTGAATACGACTACTTTTGG	43	0.0067128
TCTATTTTTGGTTTCCGTGCT_TTTGTTGCCAGTATTACTGAAGGTGCTAATACCAAT_GCTCGTGAACGTTACTACTACCCGTATTAC	43	0.0067128
ACTATTTCTTACCATGACTCT_TTTGTTGCCAGTATTGCTTACGGTGGTACTACCTAT_GCTTACAACCATTACTACTCTTACCTTACT	43	0.0067128
TATATTTTTCCGTCTTACGCT_CTTGTTGCCGGTATTAGTGGTGGTGCTACTACCTAT_GCTCCGTTCGACGACGGTTACTACTATTAC	43	0.0067128
TATATTTCTTGGTACGGTGAC_TTTGTTGCCAGTATTGGTCTGGGTGCTAGTACCTAT_GTTTTCTCTCCGTACACTTACGACCATGGT	43	0.0067128
ACTATTTCTGCTGACTACTTC_TTTGTTGCCGCTATTACTGACGGTGCTAGTACCTAT_GTTGACTACCTGCATTACTACGACGCTACTTGGTACTATACT	43	0.0067128
ACTATTTTTTACAACTACGTT_CTTGTTGCCGCTATTAATCCGGGTAGTAATACCAAT_GCTTACCCGGCTTACCAGTACTACTCTAAATACTTCTATGGT	43	0.0067128
ACTATTTCTTGGTACGACTAC_CTTGTTGCCAGTATTGATGCTGGTGCTAGTACCTAT_GTTTACCTGTACTGGGAAGACTACGACAACTTCTACCATTCT	43	0.0067128
TATATTTTTTCTGTTGACACT_CTTGTTGCCAGTATTACTGTTGGTGCTACTACCAAT_GCTTACGACTACTACTGGTACGGTTATGGT	43	0.0067128
ACTATTTTTGCTTACCAG_TTTGTTGCCACTATTACTTACGGTGCTAATACCTAT_GTTTACGACTGTTCTTACTTCTCTGACTACTACTACTTTTAC	43	0.0067128
AATATTTTTTCTGACTACTAC_TTTGTTGCCGGTATTGGTTACGGTGCTAGTACCTAT_GTTGGTACTAACTACGGTTACTACGGTTACTACCGTCTTCGT	43	0.0067128
ACTATTTCTTACTACGTTGAC_TTTGTTGCCGCTATTGGTTACGGTGCTACTACCTAT_GTTGACGTTCTGGACTACTACTACGGTTATACT	43	0.0067128
TCTATTTTTAACTACGTTTCT_TTTGTTGCCAGTATTAGTGCTGGTGCTACTACCAAT_GCTTGGTACTGGGGTTACTACGGTGAATACCCGGTTCATGCT	43	0.0067128
ACTATTTCTCCGCCGTGGCGT_TTTGTTGCCAGTATTGCTGTTGGTGGTACTACCTAT_GTTTACGAAGGTGTACTACTCTCTTTAC	43	0.0067128
TATATTTCTGCTTACTTCTAC_TTTGTTGCCGCTATTAATCGTGGTACTACTACCTAT_GTTTGGTCTGTTTACTACGACTTTCCG	43	0.0067128
ACTATTTTTGGTTACTCTGAC_TTTGTTGCCAGTATTACTTCTGGTGCTACTACCTAT_GTTTGGTCTGAAACTTGGTGGTGGACTCATTCT	43	0.0067128
ACTATTTTTGACACTACTACT_TTTGTTGCCGGTATTGGTTCTGGTAGTAGTACCAAT_GCTAACCTGTACTACGGTTACTACTACTACCGTGCTCATTAC	43	0.0067128
TATATTTTTTGGTACGTTAAC_CTTGTTGCCGCTATTGCTTCTGGTAGTAATACCTAT_GCTGAACTGTCTGACTACTACTCTCATTAC	43	0.0067128
ACTATTTCTCATCCGTACGAC_CTTGTTGCCAGTATTGCTTGGGGTAGTATTACCTAT_GCTCGTTACGACTACTACTGGGGTTATCCG	43	0.0067128
TCTATTTTTACTGGTACTTAC_CTTGTTGCCGCTATTGGTGAAGGTGGTAGTACCAAT_GCTTACACTTACTACTGGTTCCATCCGTACTACGTTCATCCG	43	0.0067128
ACTATTTTTCCGTGGGGTGGT_TTTGTTGCCAGTATTAATTACGGTAGTACTACCTAT_GCTGACTCTACTGACTACTGGTACTACGGTTGGACTTTTACT	43	0.0067128
TATATTTCTTACTCTTACAAC_TTTGTTGCCAGTATTAATACTGGTAGTAATACCAAT_GCTCTGGACGCTTACGGTTACGAATACTACCAGACTCTTTAC	43	0.0067128
TATATTTTTCCGTACTCTGGT_CTTGTTGCCAGTATTGCTCTGGGTGGTACTACCAAT_GCTAACTACTACTCTTACGACGACTACGCTTACCCGTATTAC	43	0.0067128
ACTATTTCTACTTTCCCGGTT_TTTGTTGCCAGTATTAGTGGTGGTGGTAATACCTAT_GTTCAGTACTACTACTATCGT	43	0.0067128
TATATTTTTTTCTACTACGTT_CTTGTTGCCAGTATTAATGTTGGTGGTAATACCAAT_GCTCAGTGGTACTACCCGCATTACTACGAAGTTTCTTATCCG	43	0.0067128
ACTATTTCTACTTACGCTCCG_CTTGTTGCCAGTATTACTGACGGTACTAGTACCTAT_GTTTCTTACCCGGGTTGGGACTACTGGGACGACTGGTATGAA	43	0.0067128
TCTATTTCTTACTACGCTGCT_CTTGTTGCCACTATTACTTACGGTAGTATTACCTAT_GCTGGTTACTACTTCTACTACACTCATCCG	43	0.0067128
AATATTTTTAACGCTTACGAC_CTTGTTGCCGCTATTGCTTACGGTGCTAGTACCTAT_GCTGCTTACTACCGTGACTGGGACTACTGGTACGACTATGGT	43	0.0067128
TCTATTTTTTACTACCTGAAC_TTTGTTGCCGCTATTAGTTACGGTGGTAATACCAAT_GCTACTTTCTACGACTACTGGTCTCTTTAC	43	0.0067128
TCTATTTTTGGTTACTACGGT_TTTGTTGCCACTATTGGTACTGGTAGTAATACCAAT_GTTGACTACTACGACTACTACTACGGTTTCGACATCCATCCG	43	0.0067128
ACTATTTCTGGTCCGCTGTAC_CTTGTTGCCGGTATTACTGGTGGTACTAGTACCTAT_GTTGCTCCGCCGTACACTTACTACAACTCTTACTGGTATTCT	43	0.0067128
TATATTTCTTACTGGTCTGAC_TTTGTTGCCAGTATTGCTAACGGTGGTAATACCTAT_GTTGCTAACCCGTACGTTTCTGACGAAGGTTACGACTATGAC	43	0.0067128
AATATTTTTTCTCGTACTCAT_CTTGTTGCCAGTATTAATTACGGTGGTAATACCTAT_GTTGACTACAACACTTACTACGCTTACGACTACTACCATTAC	43	0.0067128
ACTATTTTTTCTGGTCATTAC_TTTGTTGCCACTATTGCTCGTGGTGCTAATACCAAT_GTTTGGTACCGTACTCAGGGTGGTTATGAC	43	0.0067128
TATATTTTTTGGTACTCTTAC_TTTGTTGCCGGTATTGATTCTGGTGCTAATACCAAT_GCTGACAACTCTTACTACTACCGTTTTGCT	43	0.0067128
ACTATTTCTCCGTCTACTTAC_TTTGTTGCCGGTATTGATTACGGTGCTACTACCAAT_GTTGTTTTCTACGCTTACTGGTGGGCTCCGTACGACTATTAC	43	0.0067128
TATATTTCTCCGTACGACTAC_TTTGTTGCCGGTATTAATGCTGGTGCTATTACCAAT_GCTTTCGTTTACCCGTACGACTGGGACACTTACTATTGG	43	0.0067128
TATATTTCTTGGTACTACAAA_TTTGTTGCCAGTATTAATTACGGTGGTATTACCAAT_GTTGCTTACCATGGTTACGACGCTTCTCGTTACGACTTTGTT	43	0.0067128
ACTATTTCTTACCATTACTCT_CTTGTTGCCGGTATTGATAAAGGTGGTATTACCTAT_GCTGAAGACTACTGGTACGGTTACTTCTACGACTCTTATGTT	43	0.0067128
TATATTTCTTACTCTGGTGTT_TTTGTTGCCGGTATTGCTGACGGTACTAGTACCAAT_GCTTCTTACTACGACTACGGTTACTACTACCCGTACTATTCT	43	0.0067128
TATATTTTTCGTTACGACACT_CTTGTTGCCACTATTAATCGTGGTGCTAGTACCTAT_GCTGAACCGGGTACTTCTTACCAGCATTACTACTTCTATTAC	43	0.0067128
TCTATTTCTTTCTACGAC_TTTGTTGCCGCTATTGGTGACGGTAGTATTACCTAT_GCTCCGTACAAATACTACCTGTACGACTACGCTTGGTTTGAC	43	0.0067128
TATATTTCTTGGTACTACTAC_CTTGTTGCCACTATTAATGTTGGTGGTACTACCTAT_GTTGACGACGACTACGACTTCCTGTATTGG	43	0.0067128
ACTATTTTTGACTACATCCAG_TTTGTTGCCGGTATTAGTTCTGGTGGTACTACCAAT_GCTCGTGGTTCTTACTCTTACGACTACAAATCTGTTCTTTCT	43	0.0067128
AATATTTTTCAGTACTACCCG_CTTGTTGCCAGTATTACTTACGGTAGTAATACCTAT_GTTATCTCTAAATACGACTACTGGACTGAACCGGGTCTTGAC	43	0.0067128
AATATTTCTCCGTGGTACGAC_CTTGTTGCCGCTATTAATGACGGTGCTATTACCAAT_GTTTACAAACGTTGGTACTACTACCATTAC	43	0.0067128
TATATTTTTTCTTACAACTAC_TTTGTTGCCAGTATTAGTTACGGTGGTACTACCTAT_GCTACTTACTACGGTCCGTACTACCAGTACGACCGTTATACT	43	0.0067128
TATATTTTTTGGTACCATACT_TTTGTTGCCGCTATTACTACTGGTGGTAATACCTAT_GCTTCTCCGGACCTGACTTACTACTACCATTACTACTTTGAC	43	0.0067128
AATATTTTTTGGTACTCTTAC_TTTGTTGCCACTATTGCTCCGGGTGCTACTACCTAT_GCTGGTCGTCGTTCTTGGACTTCTGACGACGGTGGTCTTCTG	43	0.0067128
TCTATTTTTTACCATTACTAC_TTTGTTGCCAGTATTGCTTACGGTGGTACTACCAAT_GTTCGTTCTATCGGTTACGGTTACTACGGTACTCCGCTTCGT	43	0.0067128
ACTATTTCTTACTACTACACT_CTTGTTGCCGCTATTGATTACGGTACTAGTACCTAT_GCTCTGGTTTACGAATACCGTCTGTTTTCT	43	0.0067128
TATATTTCTATCTACGAATAC_TTTGTTGCCAGTATTGATAACGGTGCTACTACCTAT_GTTCGTTACTACTACTCTCCGTACTACTACTACGCTCTTGGT	43	0.0067128
TATATTTTTCGTCATCCGCTG_CTTGTTGCCGGTATTGGTACTGGTGGTATTACCTAT_GTTGAACATCTGTACAACGGTGACTACTGGTACCGTTATTCT	43	0.0067128
AATATTTTTTCTTGGACTGAA_CTTGTTGCCGGTATTGGTTACGGTGGTAGTACCTAT_GCTTACGAATACAACACTTACTACTACGAAACTGCTTATCCG	43	0.0067128
TCTATTTTTTACGGTTCTCGT_TTTGTTGCCAGTATTAGTACTGGTGGTAGTACCAAT_GTTGGTTGGTCTTACTACGGTCCGCATTAC	43	0.0067128
TATATTTTTTACCATTACGGT_TTTGTTGCCGGTATTACTACTGGTGGTAGTACCAAT_GTTACTTACTACTCTGGTTACTACTTTGGT	43	0.0067128
ACTATTTTTCCGGCTATCGTT_CTTGTTGCCACTATTGATTACGGTAGTACTACCAAT_GTTGTTGACCATATCTGGTGGGACTGGTACGGTGGTTATGGT	43	0.0067128
TATATTTCTTACGTTGACGAC_TTTGTTGCCGCTATTAATTACGGTAGTAGTACCAAT_GCTCTGTCTTACGACCATTACTCTAACTACCGTCCGCATTAC	43	0.0067128
TATATTTCTGACATCTCTTAC_CTTGTTGCCAGTATTAATGGTGGTGCTAGTACCAAT_GTTTCTTCTTACTACCAGTGGTACGGTACTTACCATCATTGG	43	0.0067128
TATATTTCTTGGCCGCATGGT_TTTGTTGCCACTATTGGTGGTGGTGCTAATACCTAT_GCTTGGTGGTACTCTGACAAATACTTTGCT	43	0.0067128
ACTATTTCTCATTTCAACCAG_TTTGTTGCCGCTATTAGTATCGGTGGTACTACCAAT_GTTGAAGCTTACGTTTACGACTACTACTACGACTACTATGAC	43	0.0067128
AATATTTTTTACTACGCTGAC_TTTGTTGCCGGTATTGATGGTGGTGCTAATACCAAT_GCTTACCTGCAGCATTACGTTTCTTACTACTGGGGTTTTACT	43	0.0067128
TCTATTTCTTTCACTGCTTAC_TTTGTTGCCGGTATTACTGTTGGTACTATTACCAAT_GTTGACGACGTTGTTGACTACAAATTTACT	43	0.0067128
TATATTTCTTACTACCGTAAC_TTTGTTGCCGGTATTGCTTACGGTAGTACTACCAAT_GTTCAGGACGGTTACCGTTACTACTTTGAC	43	0.0067128
TATATTTCTTACTACCGTCTG_TTTGTTGCCAGTATTGCTTACGGTAGTAATACCAAT_GTTTGGCCGACTTACTACGGTTGGGACGACGGTGACTATGCT	43	0.0067128
TATATTTTTACTCCGTACGAC_CTTGTTGCCGGTATTGCTGTTGGTGGTAGTACCTAT_GTTGGTTGGGGTGAATTCTACGGTTACAAAGACTACTATGAC	43	0.0067128
ACTATTTTTTACTACGACGAC_TTTGTTGCCGCTATTACTAACGGTGGTACTACCAAT_GCTGACGACTCTACTTACTACGCAGACTACAAAGCTTATTAC	43	0.0067128
TCTATTTCTGTTGAATCTATC_TTTGTTGCCGGTATTGATTACGGTAGTAGTACCAAT_GTTGCTTACCCGTACTTCTACTACCTGTACGACTACTTTATC	43	0.0067128
TATATTTCTCGTGGTATCGCT_TTTGTTGCCAGTATTAGTGGTGGTGGTAATACCAAT_GTTGCTCATCATTACTACGGTTACTGGTACTCTAACCTTTAC	43	0.0067128
AATATTTCTCCGCCGCAGGTT_CTTGTTGCCGCTATTAATGACGGTGCTACTACCTAT_GTTACTGACCATTACGACTACAAATTTTAC	43	0.0067128
TCTATTTTTGAATACCCGTCT_TTTGTTGCCGCTATTGCTTACGGTACTAGTACCTAT_GCTGACTCTGGTTACTACTACTACCATGGT	43	0.0067128
TCTATTTTTTGGTGGTCTTAC_TTTGTTGCCGCTATTAGTCCGGGTGGTACTACCAAT_GTTCTGTTCGGTTACGGTGACTACTATTAC	43	0.0067128
TATATTTCTGGTTACTCTGAC_CTTGTTGCCGGTATTACTTACGGTACTATTACCTAT_GCTTTCCAGGGTGACTACGACGACAACTACTACTACCTTGTT	43	0.0067128
ACTATTTCTTACTACGTTGAA_TTTGTTGCCGGTATTAATGCTGGTACTACTACCTAT_GTTTACGACCAGTACGGTTACGGTTGGTCTGAAGACCTTGAA	43	0.0067128
TATATTTCTTGGTACTACTAC_CTTGTTGCCGCTATTACTCAGGGTGGTAATACCAAT_GCTTGGTTCTTCTACGACTACGACTATACT	43	0.0067128
TCTATTTCTCGTACTGGTGAC_TTTGTTGCCGGTATTACTCAGGGTAGTAGTACCTAT_GCTGAAGACTACTCTTACGAATACTACTACTACGCTTTTTCT	43	0.0067128
AATATTTTTTCTTACTTCGAA_CTTGTTGCCAGTATTAGTCCGGGTGCTAGTACCTAT_GTTGGTGACGACTACGACTACTACTTTTAC	43	0.0067128
TATATTTCTCCGTACACTGAC_TTTGTTGCCAGTATTAGTCGTGGTACTAGTACCAAT_GCTCTGTACGGTTGGCGTTACTACTATGGT	43	0.0067128
ACTATTTTTTACTACGACGAC_TTTGTTGCCGCTATTACTAACGGTGGTACTACCAAT_GCTGACGACTCTACTTACTAAGAAGACTACAAAGCTTATTAC	43	0.0067128
TCTATTTCTGCTGTTGGTGAC_CTTGTTGCCGCTATTAGTGCTGGTACTAGTACCTAT_GTTACTCAGAACGACTGGTGGCCGTACTGGTACAAACATTAC	43	0.0067128
AATATTTTTTTCGTTGACGAA_TTTGTTGCCGCTATTGGTTCTGGTAGTATTACCAAT_GTTCTGTCTTCTTACCAGGACCGTTACTACGAAACTCATACT	43	0.0067128
TCTATTTCTCTGGGTGGTACT_CTTGTTGCCAGTATTGATGACGGTACTACTACCAAT_GTTACTCGTTACCCGGACTACAAACTGTTCGACGGTTATTAC	43	0.0067128
AATATTTTTTACTACCCGTTC_TTTGTTGCCGGTATTACTTACGGTGGTATTACCTAT_GTTGCTGACCCGTACTACGAACTGGAAGAATACTCTTTTTTC	43	0.0067128
TATATTTCTTACCAGCAGAAC_TTTGTTGCCACTATTAGTTGGGGTAGTACTACCAAT_GCTCATGACGACTACGACGACTGGTTTCCG	43	0.0067128
ACTATTTCTACTCGTTACTAC_TTTGTTGCCAGTATTGATGACGGTGCTAGTACCAAT_GCTGGTAACGACTACGACGTTGGTCGTGGTGTTCGTTTTCGT	43	0.0067128
TATATTTTTGGTTCTTTCACT_TTTGTTGCCGGTATTGCTGTTGGTGCTACTACCTAT_GTTGGTATCGGTTGGTACTACGGTTACGACTACTTCTATCCG	43	0.0067128
ACTATTTTTCCGCTGTCTACT_TTTGTTGCCACTATTGGTCGTGGTACTACTACCAAT_GCTCCGGACTCTTACTACTACGGTTATTAC	43	0.0067128
TATATTTTTGGTTACTACGCT_TTTGTTGCCAGTATTAATCCGGGTACTATTACCAAT_GCTGGTTACTACTACTGGCAGCGTCATTCT	43	0.0067128
TATATTTCTTGGTCTCGTCGT_TTTGTTGCCGGTATTAATTACGGTGGTACTACCAAT_GCTACTCCGACTTACGACTACTACCTGTCTGACTCTTATTAC	43	0.0067128
TATATTTCTGCTACTTACATC_TTTGTTGCCGCTATTGCTCGTGGTGCTATTACCTAT_GCTCATTACGACTCTGGTTACGACTACTACTACACTCATTAC	43	0.0067128
TATATTTCTCGTTGGGACCCG_CTTGTTGCCAGTATTAATTACGGTACTACTACCTAT_GTTTACGCTTTCGACTACTACTCTTATTAC	43	0.0067128
ACTATTTCTTTCGACGGTGGT_TTTGTTGCCACTATTACTGCTGGTGGTAGTACCTAT_GTTGACGACTACGTTGACTCTAAATATGAA	43	0.0067128
AATATTTTTTACGACGACGAC_TTTGTTGCCACTATTAGTGGTGGTGGTACTACCTAT_GCTTACTACTTCGAAGGTAACTACTTCTACGACTCTCTTTGG	43	0.0067128
AATATTTTTTACACTGTTGAC_CTTGTTGCCACTATTGGTGTTGGTACTAATACCTAT_GCTCGTTACCCGTACTGGTACGAAGTTAAACGTCGTTATTAC	43	0.0067128
AATATTTTTTACTCTGTTTGG_TTTGTTGCCGCTATTAATGGTGGTGCTACTACCTAT_GTTGACCGTCTGTACTACCATACT	43	0.0067128
AATATTTTTGAATACTACTCT_TTTGTTGCCAGTATTAATTACGGTACTACTACCTAT_GCTGACGCTGGTGCTGACTCTTGGTCTTACTGGTGGTATCGT	43	0.0067128
TCTATTTCTTACTACCTG_CTTGTTGCCGCTATTGATTACGGTGGTAGTACCTAT_GTTGCTTACACTCCGTGGTACAACTACGACTACTCTTTTTAC	43	0.0067128
ACTATTTCTAACGACAAATCC_CTTGTTGCCACTATTAGTCCGGGTGCTACTACCAAT_GTTCAGGGTCCGGTTGCTTGGTATCCG	43	0.0067128
AATATTTTTTACTACGGTTAC_CTTGTTGCCACTATTACTGTTGGTGCTAGTACCTAT_GCTGGTCTGTACGGTTACGGTTGGGGTGCTTACGGTTTTGCT	43	0.0067128
ACTATTTTTTGGACTTACGAA_CTTGTTGCCAGTATTGCTGGTGGTAGTACTACCTAT_GTTGACGTTTACGACTACTACGAATACGGTACTCGTTATGAC	43	0.0067128
