## Supplementary material for "High-throughput development and characterization of new functional nanobodies for gene regulation and epigenetic control in human cells": Table S3. CDR sequences and counts for each round of anti-TET1/2/3 nanobody enrichment. (part 276 of 277)

### Sheet: Round 2 Enriched Library (continued)
CDR Sequences	Count	Frequency per 1000 Valid Fragments
AATATTTTTGTTCCGGACGAC_TTTGTTGCCAGTATTGATTGGGGTAGTAATACCAAT_GTTCTGTACCGTTGGGGTTACCGTTATTGG	43	0.0067128
TATATTTCTCATTACCGTGTT_TTTGTTGCCACTATTGGTTACGGTGCTAGTACCTAT_GTTTGGATCCCGTACTACGGTGACTATGAC	43	0.0067128
TCTATTTCTCCGGAATACAAC_TTTGTTGCCGCTATTAGTTACGGTGCTATTACCTAT_GCTCAGGCTTACTACCATTACTACTCTGACTCTTGGTATTAC	43	0.0067128
TATATTTCTGTTTACCATGAA_TTTGTTGCCGCTATTGATACTGGTGGTAGTACCTAT_GCTCCGGAACCGTTCTACTGGGACTATACT	43	0.0067128
AATATTTTTCCGCGTTACTAC_TTTGTTGCCGGTATTGCTGGTGGTGCTAGTACCAAT_GTTTACGTTTACGCTTACCGTTATCCG	43	0.0067128
ACTATTTCTACTTACGCTCAG_TTTGTTGCCGCTATTAGTACTGGTGCTACTACCTAT_GCTTACATCCATGGTTACTACGGTTATCGT	43	0.0067128
TATATTTTTGACTACACTTAC_CTTGTTGCCGGTATTACTCATGGTGGTAGTACCAAT_GCTGGTTACGCTTACGAATGGGCTTCTCATTACTACTATGTT	43	0.0067128
ACTATTTTTTACGTTGACGAC_CTTGTTGCCGCTATTAATTACGGTGGTACTACCTAT_GTTCTGTGGGACGAAGACGCTCTGTGGGACCGTTCTTATACT	43	0.0067128
ACTATTTTTGGTTACTCTGAC_TTTGTTGCCGGTATTAATTGGGGTGCTAATACCTAT_GCTGGTGACAAATACAACTGGCTGGACGCTTACTACTATTAC	43	0.0067128
AATATTTCTGACTCTGACGAC_CTTGTTGCCGGTATTGATTTCGGTAGTAGTACCTAT_GTTCCGGACGGTTCTGCTCCGGGTTACGACACTCCGTTATACT	43	0.0067128
ACTATTTTTAACGCTTACGCT_TTTGTTGCCACTATTACTTACGGTAGTAGTACCAAT_GTTACTTACAACTGGTACTACGGTTACAACTCTTATTGG	43	0.0067128
TATATTTCTTGGCTGTACTCT_TTTGTTGCCAGTATTGATACTGGTGCTAATACCAAT_GCTGACACTTACGACTCTTACTTCGGTTGGACTCTGCATTAC	43	0.0067128
TCTATTTTTCGTTACTTCGAC_TTTGTTGCCGCTATTGGTCCGGGTAGTAATACCAAT_GCTGCTTCTCAGTACTGGACTTACGACAACCAGTACTATTAC	43	0.0067128
TATATTTCTTACTACGGTACT_TTTGTTGCCGCTATTAGTGCTGGTACTACTACCAAT_GTTGACCGTTACTACGGGGACTGGTACTACGACGACTATTAC	43	0.0067128
TCTATTTCTTACTTCTACACT_TTTGTTGCCGCTATTGCTCCGGGTACTAGTACCTAT_GCTTCTTACGAAGACTACTCTTGGTACTACGTTCATGCT	43	0.0067128
AATATTTTTTCTTACTACGAA_TTTGTTGCCAGTATTAATGTTGGTACTAATACCTAT_GCTTACCTAGGTGCTTACGAATACGGTTGGGCTTACCATTAC	43	0.0067128
TCTATTTTTACTTACACTTTC_TTTGTTGCCGGTATTGGTCGTGGTAGTAATACCTAT_GTTCAGTACTACCTGTACGACTACTATACT	43	0.0067128
ACTATTTTTTACTTCGGTTCT_CTTGTTGCCACTATTGGTCCGGGTAGTAATACCTAT_GTTCGTTACTCTGACTACTACTACTGGGGTTACGACCTTATC	43	0.0067128
ACTATTTTTGAAAACGAAGAC_CTTGTTGCCACTATTGGTGACGGTGGTAGTACCTAT_GCTGGTGACTACAAAGACACTCACCTTGAC	43	0.0067128
TATATTTTTTTCACTTACCCG_TTTGTTGCCGGTATTACTTACGGTACTAATACCAAT_GTTGGTGCTCATGCTGTTCCGCGTTACGACCTGCGTCATTCT	43	0.0067128
TATATTTCTCAGCCGTTCTCT_CTTGTTGCCACTATTGGTTCTGGTAGTAGTACCTAT_GCTACTCTGTACTACTACATCTACTACTTCGGTGACTATTAC	43	0.0067128
AATATTTTTACTGACGGTGAC_TTTGTTGCCGGTATTACTCTGGGTGCTAATACCAAT_GCTCTGTACTACGGTTACTACCATTGGTCTTACTACCATCGT	43	0.0067128
ACTATTTTTAAACGTTCTTAC_TTTGTTGCCGCTATTAGTACTGGTGCTACTACCTAT_GCTTACAAAGCTGACCATTACTACTTTCGT	43	0.0067128
AATATTTTTTCTCTGCGTTTC_TTTGTTGCCAGTATTAATCGTGGTGCTAGTACCTAT_GCTCCGGAATACGGTGACGACTACTACTACCATACTTATTGG	43	0.0067128
TATATTTCTTACTCTTACGGT_TTTGTTGCCAGTATTAATGACGGTGCTAGTACCTAT_GCTTACTACGTTCCGGACTGGGACGACTACTGGTCTCATGGT	43	0.0067128
TATATTTTTCGTTACACTCGT_TTTGTTGCCGCTATTGCTCGTGGTGGTACTACCTAT_GTTCCGTGGTACTACTACGACTACTACGACGAATACTATTAC	43	0.0067128
ACTATTTTTTACTACTACGAC_CTTGTTGCCACTATTAGTTACGGTGCTACTACCAAT_GTTTACCCGTCTTACTCTTACTACTTTACT	43	0.0067128
AATATTTTTGGTTACACTGAC_TTTGTTGCCGGTATTAGTTGGGGTACTAATACCTAT_GTTACTGGTGGTTACGAAGACTACGACGGTGTTTACTATTCT	43	0.0067128
ACTATTTTTTACTACTACGAA_TTTGTTGCCGCTATTAGTACTGGTGGTACTACCAAT_GCTTCTTCTTACTTCTTCCGTTCTTACACTTACGGTTATTAC	43	0.0067128
AATATTTCTCCGTGGGGTGCT_TTTGTTGCCGCTATTAGTGTTGGTGGTAGTACCAAT_GTTTCTTACTCTTGGCCGTGGTACTATGGT	43	0.0067128
TATATTTCTTACGACAACCGT_TTTGTTGCCAGTATTAATTCTGGTAGTAGTACCTAT_GCTACTGGTTACGTTAACCATTACTTCTACCCGTACCATGAC	43	0.0067128
TATATTTTTGACTACTACGAC_CTTGTTGCCGCTATTAATCCGGGTGCTAGTACCTAT_GCTTACTCTGACGACGACGGTTGGCTTTAC	43	0.0067128
ACTATTTTTCGTACTGCTAAC_CTTGTTGCCGCTATTACTCGTGGTGCTAATACCTAT_GTTGAAGAATACCCGCAGTGGTGGTATTAC	43	0.0067128
ACTATTTCTTACAAATGGGGT_TTTGTTGCCAGTATTAGTGGTGGTAGTACTACCTAT_GTTCCGTACTACTGGTACGACGAATCTGACTGGTTCTATTAC	43	0.0067128
TATATTTTTGGTGAACTGGGT_CTTGTTGCCACTATTACTTACGGTACTATTACCAAT_GTTTGGACTGACTACTACAACTACTACTCTGGTTACTATCCG	43	0.0067128
ACTATTTTTTTCTGGCATTAC_TTTGTTGCCGGTATTGGTTACGGTACTAGTACCAAT_GTTGTTGACTACTGGAACGAACTGTATGAC	43	0.0067128
AATATTTTTGCTGTTTGGTCT_TTTGTTGCCGCTATTACTCCGGGTGGTAGTACCTAT_TTGTCTACTTACTACGGTGTTTACCGTACTCTGGCTTACGACTATACT	43	0.0067128
ACTATTTTTCGTTACTTCAAC_CTTGTTGCCACTATTACTGGTGGTGGTATTACCAAT_GTTTACTACCCGTACACTACTTACTATACT	43	0.0067128
TATATTTTTCGTTACACTGAC_TTTGTTGCCAGTATTGATGGTGGTGGTAGTACCAAT_GCTGAATACTTCGAACCGTACGACGGTTTCTGGTCTTATGGT	43	0.0067128
AATATTTTTACTATCTACTCT_CTTGTTGCCGGTATTGCTGGTGGTACTACCAAT_GCTCGTACTTACTACTACTACGCTCATTAC	43	0.0067128
AATATTTTTTACCGTGACGTT_TTTGTTGCCGCTATTGATCGTGGTACTACTACCTAT_GCTTACCCGTACTGGGGTTGGCAGTACTACCCGGTTTATACT	43	0.0067128
TCTATTTCTGGTCTGTACTAC_TTTGTTGCCGGTATTGCTGTTGGTGGTACTACCTAT_GTTTACGTTGACTCTTACTACTTTGAC	43	0.0067128
TATATTTTTTACGTTTACACT_TTTGTTGCCGGTATTGGTGACGGTACTACTACCTAT_GCTTACAACTACTACGACTACTGGTCTGGTTACGGTTTTTCT	43	0.0067128
TATATTTTTTACACTTACCCG_CTTGTTGCCACTATTGATGAAGGTACTAGTACCTAT_GCTATCGCTAAAGGTGTTGGTACGGTAACTACTTCGTTGACTGGCATGGT	43	0.0067128
TCTATTTCTCGTCATCTGGAC_TTTGTTGCCGGTATTGATGTTGGTGGTAGTACCAAT_GCTTACGTTGACTACTACTACTCTCGTTACTACTTCCATCCG	43	0.0067128
TCTATTTTTGGTTACCCGACT_TTTGTTGCCAGTATTACTCGTGGTAGTAATACCTAT_GCTACTCCGAACTGGTCTTACTACTACTACGGTAACTATATC	43	0.0067128
ACTATTTCTGGTCGTTACTAC_CTTGTTGCCAGTATTGCTAAAGGTAGTAATACCTAT_GCTGACTGGTACTCTCCGTTCTACTCTTACAACTACTATGGT	43	0.0067128
AATATTTTTTACTTCGTTGAA_CTTGTTGCCGGTATTACTTACGGTGGTACTACCTAT_GCTTACGTTTACGACTCTTACTACTACCTGAACGGTTATGTT	43	0.0067128
AATATTTTTTACTACTACTAC_CTTGTTGCCGGTATTAGTGTTGGTAGTAATACCAAT_GTTTACCCGGCTTACTACCAGTACCGTTACCCGGACCATTCT	43	0.0067128
AATATTTTTTCTCTGTCTACT_CTTGTTGCCAGTATTGATGGTGGTGGTAATACCTAT_GTTTACGACTACGGTTACTTCTACTACGGTTACTTTGTT	43	0.0067128
TCTATTTTTTACTACGACACT_CTTGTTGCCACTATTAATGGTGGTACTAGTACCTAT_GCTCAGGCTCAGTACCATTACTACGACTACTTCCCGCATAAC	44	0.00686891
TATATTTCTCGTCGTGAAACT_CTTGTTGCCACTATTGATTACGGTACTATTACCTAT_GCTTACTCTCATTACGCTTCTTGGTACTACGACTACTTTGAC	44	0.00686891
ACTATTTTTGACGACGACGTT_CTTGTTGCCACTATTGCTACTGGTGCTAGTACCAAT_GTTCTGGACTACCGTTGGTACGACTTTTCT	44	0.00686891
AATATTTTTTACTACCATGAC_TTTGTTGCCGGTATTAATGACGGTGCTAATACCAAT_GCTTACTGGCAGACTATCCCGTACACTTACTACTACTATCCG	44	0.00686891
ACTATTTTTGACGGTTACCGT_CTTGTTGCCAGTATTAGTCCGGGTACTATTACCTAT_GTTCGTAAATACACTTACCGTGCTCAGTACGGTTACTTTTCT	44	0.00686891
TATATTTTTCTGTACGCTAAC_TTTGTTGCCACTATTGGTTACGGTGGTAATACCAAT_GTTGCTTACAACTACGGTCGTTACTACGACTCTTCTCATTAC	44	0.00686891
TCTATTTTTTGGCTGCGTTAC_TTTGTTGCCGGTATTAATCTGGGTGCTAATACCTAT_GCTCGTGCTGACTTCTACTCTTACGCTGGTTACTACCATACT	44	0.00686891
TATATTTCTGACGCTGTTGCT_TTTGTTGCCGCTATTGATTGGGGTACTAGTACCAAT_GTTGCTACTCTGTACTACTACTCTTACACTCAGTACCATTAC	44	0.00686891
TCTATTTTTGACTACGACAAA_TTTGTTGCCAGTATTAGTTACGGTACTATTACCAAT_GTTGCTTCTGTTTACCATTACTACTACACTTACCCGTATTCT	44	0.00686891
TATATTTCTGGTTACACTTGG_CTTGTTGCCACTATTGCTTCTGGTGCTACTACCAAT_GCTTACCCGACTGTTGGTTGGTACCGTTACTACCATCTGCATGGT	44	0.00686891
ACTATTTCTTACACTGCTGTT_TTTGTTGCCAGTATTAGTTACGGTACTAGTACCAAT_GCTTACCTGCCGTGGTACGACTGGTACTACTACCAGTTTATC	44	0.00686891
AATATTTTTTACGCTCATAAC_TTTGTTGCCAGTATTGCTGTTGGTGGTACTACCAAT_GTTTACTACCCGTCTTACTACTACAACTACCCGTACCATTGG	44	0.00686891
TATATTTCTCGTCATGGTTAC_CTTGTTGCCGGTATTAGTTACGGTGGTAATACCTAT_GTTGACCCGCCGACTTACGGTGACGGTTACTCTTACTATTAC	44	0.00686891
ACTATTTTTTACTACTCTGAC_TTTGTTGCCGGTATTAGTTACGGTGCTATTACCAAT_GTTGACGGTTACTGGGGTGTTTATTAC	44	0.00686891
TCTATTTTTGGTACTCCGACT_CTTGTTGCCACTATTAATCCGGGTAGTAATACCAAT_GTTTCTTACGAACCGTACTACTACTGGGGTTACTTCCATTCT	44	0.00686891
TCTATTTTTGACTACCTGCTG_CTTGTTGCCGCTATTGGTATCGGTAGTAGTACCTAT_GCTTCTTACGGTTACGACACTTACCATTGG	44	0.00686891
TATATTTCTTACTACCTGTAC_TTTGTTGCCAGTATTGGTTACGGTGCTACTACCAAT_GCTCTGTACAAAGTTTACTGGGCTGCTGGTCTGGGTTATGAA	44	0.00686891
TCTATTTCTTACTGGTACTTC_TTTGTTGCCAGTATTAATTACGGTAGTAGTACCAAT_GTTCCGGACTCTGGTGGTTACTCTTTTTGG	44	0.00686891
TCTATTTTTGGTAACGGTGCT_TTTGTTGCCAGTATTGATTACGGTGCTACTACCTAT_GCTCAGACTTACTACGACTACTGGTTCGACTCTTACTATGAC	44	0.00686891
ACTATTTTTGACGTTACTACT_TTTGTTGCCGCTATTACTTGGGGTGGTAGTACCAAT_GTTGACTACTACGACACTTACTGGTACGTTTACCATTATGAC	44	0.00686891
AATATTTTTGACTGGTACGGT_TTTGTTGCCAGTATTAATGAAGGTGCTAGTACCAAT_GCTCGTGCTCAGGACGCTCGTGACTACAAATCTGACTTTTAC	44	0.00686891
ACTATTTTTGGTTGGGCTTGG_CTTGTTGCCACTATTGCTGGTGGTGCTAGTACCAAT_GCTTACTCTGTTTCTGAATGGGGTTACTACTACAACTATCCG	44	0.00686891
ACTATTTCTATCTCTTCTTTC_CTTGTTGCCGGTATTGGTTACGGTAGTAATACCAAT_GCTGCTTCTTACGGTTACAACTGGGCTTACTACGGTCATTAC	44	0.00686891
TATATTTTTTCTGACGACACT_TTTGTTGCCGCTATTAATGTTGGTACTACTACCTAT_GCTTCTGCTTCTTACTCTTACTACCTTACT	44	0.00686891
AATATTTTTAACTGGGTTGAC_TTTGTTGCCAGTATTAATTACGGTGCTATTACCAAT_GTTGGTATCTACGACTACGAAGACTACTACGGTGAATATGAA	44	0.00686891
AATATTTTTTACTCTGGTTAC_CTTGTTGCCACTATTACTTACGGTGGTAGTACCTAT_CGTCCGTACGGTTACTACTACCATGAC	44	0.00686891
TATATTTCTTCTTACTACGAC_TTTGTTGCCACTATTGCTTACGGTACTACTACCTAT_GTTGTTGACGGTGGTTACTACGACAACACTTACTACCATTAC	44	0.00686891
AATATTTCTATCGCTGGTGAC_CTTGTTGCCGCTATTACTGACGGTGGTAATACCTAT_GTTAACCCGTACGGTGCTGACGACGACGACGTACTTATTC	44	0.00686891
AATATTTTTTACCGTGGTCAG_TTTGTTGCCACTATTAGTGGTGGTGGTAGTACCAAT_GCTCTGTACGGTTACTACTGGTACGACTACTCTTCTTATGGT	44	0.00686891
AATATTTTTTACTCTGGTTAC_TTTGTTGCCGGTATTGATGACGGTAGTAGTACCTAT_GTTTCTTTCTACGACCTGTACTACCTTCGT	44	0.00686891
AATATTTTTTACTCTGTTTAC_CTTGTTGCCGCTATTGGTACTGGTGGTAGTACCAAT_GTTTACGGTTACACTTACTACTACTTTGAC	44	0.00686891
TATATTTCTGGTTCTAACGTT_TTTGTTGCCGCTATTAATCCGGGTGCTAGTACCTAT_GTTAAAACTTACTACTACTGGTGGCATGAC	44	0.00686891
TCTATTTCTCTGCCGCCGTAC_TTTGTTGCCAGTATTAGTACTGGTGCTACTACCTAT_GCTTGGCGTTACCGTGGTGAATCTAACCGTTACTACCTTCGT	44	0.00686891
ACTATTTTTTACGCTGACGGT_CTTGTTGCCACTATTAGTTACGGTAGTACTACCTAT_GCTGACGGTATCTACGACCGTTACCAGGACGAATACCATTAC	44	0.00686891
TATATTTTTTACGACGCTATC_TTTGTTGCCGCTATTGGTTACGGTAGTACTACCTAT_GTTGCTGAATACTACTACGGTAACCATCCG	44	0.00686891
AATATTTTTTCTTACCCGGAC_TTTGTTGCCGCTATTGGTGGTGCTAGTACCAAT_GTTGCTTACGACGTTTACTACTCTGACTACTGGTACTATACT	44	0.00686891
TCTATTTTTGGTCGTCAGTAC_CTTGTTGCCAGTATTAATACTGGTAGTAGTACCTAT_GTTTACGGTACTATCTACTCTTGGTACTATACT	44	0.00686891
TCTATTTTTTACTACGACGTT_CTTGTTGCCGGTATTGATTACGGTGCTACTACCTAT_GCTTACTACGGTTACGAATACTACTACCATTACACCCATTAC	44	0.00686891
ACTATTTTTGGTAAAAAAGAC_TTTGTTGCCAGTATTGATGACGGTAGTAGTACCTAT_GTTTACGGTCTGTACTTCTACAAACATACT	44	0.00686891
TCTATTTTTTACTACGACGAC_TTTGTTGCCGCTATTGCTTTCGGTAGTAGTACCTAT_GTTTACCCGGACTACGACTACGGTCATGGTTACTCTCATGTT	44	0.00686891
ACTATTTTTTACGCTTACTAC_TTTGTTGCCACTATTGATTACGGTAGTACTACCTAT_GCTTCTACTTGGGGTCGTTCTAAATATCGT	44	0.00686891
AATATTTTTGGTTTCGCTTAC_TTTGTTGCCAGTATTGGTCATGGTGGTACTACCTAT_GTTGACGGTTACGACTACCAGTGGTCTGAATCTGCTTACTATGAC	44	0.00686891
TATATTTTTTACGACGACATC_CTTGTTGCCGGTATTAATTCTGGTGCTAATACCTAT_GTTTCTAACTACTACTCTTACTACCATGTT	44	0.00686891
TATATTTCTTACGTTACTTCT_TTTGTTGCCAGTATTACTTACGGTGGTACTACCAAT_GTTACTCCGTACTACAACACTTACTTCTACCAGCGTCATTGG	44	0.00686891
ACTATTTTTGACGACGTTTTC_TTTGTTGCCGCTATTGATGACGGTGGTAGTACCAAT_GTTGCTGAATGGTACTGGTACACTCTTTCT	44	0.00686891
ACTATTTTTGGTGTTGCTTTC_TTTGTTGCCGCTATTAGTAAAGGTGCTAATACCTAT_GCTGCTGGTTCTGGTACTGTTCGTCATCGT	44	0.00686891
AATATTTTTGGTTGGTACTAC_TTTGTTGCCGCTATTAGTTACGGTGGTACTACCTAT_GCTGACTACGGTGACGCTTACTACTATCCG	44	0.00686891
TATATTTTTCGTTACCCGCCG_TTTGTTGCCGGTATTAGTACTGGTGCTACTACCTAT_GTTTACGGTTACTACGACTACAACTACTACTCTTCTCTTGGT	44	0.00686891
ACTATTTCTGACGACTTCGAC_CTTGTTGCCGGTATTGCTTACGGTGGTAGTACCTAT_GCTGCTAACCCGGAATGGGGTGGTTGGTACTACCGTTATTAC	44	0.00686891
TCTATTTCTTACTCTGGTTCT_CTTGTTGCCAGTATTAATTCTGGTGCTAATACCTAT_GTTTACGACGCTTACACTTCTTGGTCTTACTTCTACCATCTG	44	0.00686891
AATATTTTTTACCATCATCGT_TTTGTTGCCAGTATTACTGGTGGTAGTAATACCTAT_GCTATCTCTCCGTACGGTTCTCTGTATGCT	44	0.00686891
TATATTTCTCATCAGCGTTTC_CTTGTTGCCAGTATTACTGGTGGTAGTAGTACCTAT_GTTCATTACTGGTACGGTGGTTACCATTCT	44	0.00686891
TATATTTCTACTATCGACACT_CTTGTTGCCGCTATTGATTGGGGTGGTAATACCTAT_GCTTACGACAACCTGCAGGGTTGGGACGACGACTGGTACCATGAC	44	0.00686891
TATATTTCTTACTGGGACGGT_CTTGTTGCCGCTATTAGTTACGGTGCTACTACCTAT_GCTGGTTACTTCTACTACGACTACTTTACT	44	0.00686891
ACTATTTTTTCTGACACTCTG_CTTGTTGCCGGTATTAATTACGGTGCTACTACCTAT_GCTTACTACACTGTTTACGGTTACTACAAAGACACTCTTTCT	44	0.00686891
TATATTTCTTGGTACGTTGAC_TTTGTTGCCGGTATTGGTTACGGTGCTAATACCTAT_GCTCTGGGTTACGCTTACTACGACGCTGGTGCTGGTTATTAC	44	0.00686891
ACTATTTCTGAAGACTTCTAC_TTTGTTGCCGGTATTAGTTACGGTGCTACTACCAAT_GCTATCCTGTCTGACTGGTACTACGCTTGGTGGACTTATTTC	44	0.00686891
AATATTTTTTACTACTCTGAC_TTTGTTGCCGCTATTAGTTTCGGTAGTACTACCTAT_GCTGAACATGGTCGTTACTCTGAATACGGTTACTACTTTTAC	44	0.00686891
TATATTTTTTACCCGCGTCGT_TTTGTTGCCGGTATTAGTGACGGTGCTAGTACCAAT_GTTTACACTTACTCTTACGCTTACGCTTACTACGGTTATGTT	44	0.00686891
TATATTTTTGACTACGTTCGT_TTTGTTGCCAGTATTAATGGTGGTGCTATTACCAAT_GTTGCTTACTACTGGTACGTTTGGGGTGACATCTCTTATGTT	44	0.00686891
ACTATTTTTGACTACTCTTGG_CTTGTTGCCAGTATTGGTTTCGGTACTACTACCTAT_GCTTACTTCGACGACTACGACTACTATCCG	44	0.00686891
ACTATTTTTACTTACGACGAC_CTTGTTGCCACTATTACTGAAGGTACTAATACCTAT_GTTTACGGTGACGCTCAGCAGTACGACTACAAAGACCATGAC	44	0.00686891
ACTATTTTTGACACTGACCGT_TTTGTTGCCAGTATTAATTCTGGTAGTACTACCTAT_GTTGGTGACGGTTACGACTACTACTACCCGGAATGGTATTAC	44	0.00686891
TATATTTTTTACGCTGGTTAC_TTTGTTGCCGGTATTAATCGTGGTGCTAATACCTAT_GTTATCTCTTACGACGGTTACTACTACGACGGTCATTATGAC	44	0.00686891
ACTATTTCTTACTACGCTACT_TTTGTTGCCACTATTACTGGTGGTACTAGTACCAAT_GCTTCTTTCTACTGGTACTACATCCATACT	44	0.00686891
ACTATTTTTTACTACGGTTAC_CTTGTTGCCGCTATTAATTACGGTAGTAGTACCTAT_GTTTACGCTTCTTACTACTACGACCATAAC	44	0.00686891
AATATTTTTTACGACTACGAC_CTTGTTGCCGGTATTACTCTGGGTGGTACTACCTAT_GTTATCGGTTTCAACCCGTGGGACCAGTACTACGACTTTTAC	44	0.00686891
ACTATTTTTGACATCGGTTCT_TTTGTTGCCGGTATTAGTTACGGTGCTACTACCAAT_GCTCGTTACATCTGGTCTTCTTACTACTACCAGACTTTTTAC	44	0.00686891
ACTATTTCTGTTTCTGAACCG_TTTGTTGCCGCTATTAATTACGGTGCTACTACCTAT_GCTGCTGACTACAAAGAAGAATGGGCTGCTTTCTACTTTTCT	44	0.00686891
ACTATTTTTTACTACTACGCT_CTTGTTGCCGCTATTGATCCGGGTAGTACTACCTAT_GCTCTGCCGACTTACTGGCGTTACTACCCGTACCAGCTTGCT	44	0.00686891
TATATTTCTTACCGTTCTATC_TTTGTTGCCAGTATTAGTACTGGTGGTACTACCAAT_GCTTCTGGTTACAACCCGCGTTACTACCTGCGTCAGCATGCT	44	0.00686891
ACTATTTTTTACTACGACGAC_TTTGTTGCCGCTATTACTAACGGTGGTACTACCTAT_GCTGACGACTCTACTTACTACGAAGACTACAAAGCTTATTAC	44	0.00686891
ACTATTTCTCAGTACTACCGT_TTTGTTGCCACTATTAATACTGGTGGTACTACCTAT_GTTCTGACTTACTGGTACTACTACCTGGACGGTCGTCATTAC	44	0.00686891
AATATTTTTATCTTCGGTCTG_TTTGTTGCCGGTATTAATCGTGGTGCTACTACCAAT_GCTTACGACTACTACTACTCTTGGTATTAC	44	0.00686891
TATATTTTTGGTCCGTGGTAC_CTTGTTGCCAGTATTGATCAGGGTACTAATACCTAT_GTTGACCGTTACTCTTACCATTCTGACTTCTACTATGAA	44	0.00686891
ACTATTTCTTGGTACACTTTC_TTTGTTGCCGGTATTGATTACGGTGGTAGTACCAAT_GTTTACGCTTACGGTGACTACTACTATGAC	44	0.00686891
TATATTTTTTGGTACTCTCAG_TTTGTTGCCAGTATTACTGGTGGTGCTAATACCTAT_GCTGCTGGTCTGGGTTACTGGTACACTCCGGAATACCTTTAC	44	0.00686891
TATATTTCTTGGTTCTCTACT_TTTGTTGCCGCTATTACTGCTGGTGGTACTACCTAT_GCTCGTGACTACGACGGTGTTATCTATCGT	44	0.00686891
ACTATTTTTAACTACTTCGAC_TTTGTTGCCACTATTGGTGGTGGTGGTACTACCAAT_GCTTACCCGTACCTGTACGGTGACTACCCGGACTACTATGCT	44	0.00686891
ACTATTTTTGGTCAGGACCCG_CTTGTTGCCACTATTGGTTACGGTGGTAATACCAAT_GCTTCTACTTACTACTGGTACTACACTCCGTACCTTCAT	44	0.00686891
TATATTTTTGACACTGAATAC_CTTGTTGCCAGTATTGCTTACGGTGGTATTACCTAT_GCTCGTTACGGTCCGGGTTCTTACCAGTGGTACTACTATGCT	44	0.00686891
TATATTTCTTACTGGGACGAC_TTTGTTGCCAGTATTGCTTACGGTACTAGTACCTAT_GCTCCGGCTGGTTACTACTACGGTCATGGT	44	0.00686891
TATATTTCTTGGTTCTCTTAC_TTTGTTGCCGGTATTAATTACGGTGCTACTACCAAT_GCTTACGTTTACTACTTCTACTCTCAGGACTACGACCTTACT	44	0.00686891
TATATTTTTTACGCTTCTTAC_TTTGTTGCCGCTATTAATCGTGGTGGTAGTACCAAT_GTTTCTCCGACTTACCATACTTACCATTCTTACTCTCATGCT	44	0.00686891
ACTATTTCTCATTACTCTGCT_TTTGTTGCCGCTATTAATAACGGTGCTAGTACCAAT_GCTTCTACTCTGTACTACTACTACTATTAC	44	0.00686891
TATATTTCTTACGTTGACGCT_CTTGTTGCCAGTATTACTGACGGTACTAGTACCTAT_GTTTACTCTACTTTCTACCATTACTGGCAGGGTTACCTTTAC	44	0.00686891
TATATTTCTCTGGCTTACTAC_CTTGTTGCCGCTATTAGTAACGGTGGTATTACCTAT_GTTCTGCGTTCTCTGACTCGTGGTTACTCTTCTCGTCATTGG	44	0.00686891
ACTATTTTTGACTACTTCACT_CTTGTTGCCGCTATTGATCATGGTGGTAATACCTAT_GTTTACTCTTGGGACGCTGAATACTATGGT	44	0.00686891
AATATTTTTGCTTCTGGTTAC_CTTGTTGCCGCTATTAATTCTGGTACTAGTACCTAT_GCTGACCTGGCTTACTACTACGACGAATACTACGCTTATCTG	44	0.00686891
TCTATTTTTTACGAATCTAAA_TTTGTTGCCGCTATTGCTTCTGGTGGTATTACCAAT_GTTCTGCATTACGACTACAACTACTACTCTTACCGTGACTGGTATGTT	44	0.00686891
TCTATTTTTTACTACGGTCGT_TTTGTTGCCGCTATTACTTACGGTAGTAGTACCTAT_GCTTACTTCGACGGTTACTACACTTACGAAGAATACCATTAC	44	0.00686891
ACTATTTCTGACTACGGTCCG_CTTGTTGCCAGTATTAGTTACGGTAGTAGTACCAAT_GCTGAAGGTCCGGTTGACTACGGTTACTACTGGTACTATACT	44	0.00686891
TATATTTTTGACACTTACGAC_TTTGTTGCCACTATTGCTGGTGGTACTATTACCTAT_GTTTCTAACTACGACGCTGGTTACAAAGAAGAATACCATGAC	44	0.00686891
TATATTTCTGGTGACGCCGTT_TTTGTTGCCGCTATTACTGACGGTGGTAATACCTAT_GCTCTGGACTACAAAGACTCTGACTTTTAC	44	0.00686891
AATATTTTTTACTCTCCGTTC_TTTGTTGCCGCTATTACTTCTGGTGGTAGTACCAAT_GTTTACTACGCTTCTTACTACTACTGGCATACTGGTCTTTAC	44	0.00686891
AATATTTTTTACGAACAGCGT_CTTGTTGCCAGTATTGCTCTGGGTGCTAATACCTAT_GTTGACGGTATCAACACTTACGGTTACTACCAGTACCACTATGTT	44	0.00686891
AATATTTTTTACTACTACTGG_CTTGTTGCCGCTATTGCTCCGGGTGGTATTACCTAT_GTTGAAAACTCTTACGCTGTTTGGTATATC	44	0.00686891
TATATTTTTTACCCGTACACT_TTTGTTGCCAGTATTGGTTACGGTAGTAATACCAAT_GTTGGTTACCATTCTTACTACAACTTTTGG	44	0.00686891
ACTATTTTTTACTACTACCCG_TTTGTTGCCAGTATTAATTCTGGTAGTATTACCTAT_GCTGGTTACGACGACTACCCGTACTACCCGGGTTCTTATGAA	44	0.00686891
ACTATTTCTGACGGTGACTAC_CTTGTTGCCAGTATTGGTCATGGTGCTACTACCAAT_GTTTACTACTACTCTCGTTCTTACCATCTGCCGTTTCTG	44	0.00686891
AATATTTTTTACTCTGACGAC_TTTGTTGCCGGTATTGATTACGGTGCTAATACCTAT_GTTGACGGTTACTGGGTTTTCAACTTTTAC	44	0.00686891
ACTATTTTTTCTTACAACGCT_CTTGTTGCCGGTATTACTTCTGGTGGTAATACCTAT_GTTTACGACAACCCGTACTACTACGGTTACTACCGTCATTAC	44	0.00686891
ACTATTTTTTCTTACTACACT_TTTGTTGCCGGTATTGATGACGGTAGTACTACCAAT_GTTGAACCGGGTTACGACAAATACCTGGACGACGCTGGTTATCGT	44	0.00686891
TATATTTTTGCTTACTCTGTT_TTTGTTGCCAGTATTGATTACGGTAGTAGTACCTAT_GTTTACGACGACTCTGACTACGACGACTCTGAAGACTTTACT	44	0.00686891
TATATTTCTATCTCTGACCGT_TTTGTTGCCACTATTGATCGTGGTGGTAGTACCAAT_GCTGAATACCAGGAAGGTTACTGGTACGGTTACTCTTATATC	44	0.00686891
ACTATTTTTTACTACGAAGAC_TTTGTTGCCGCTATTACTAACGGTGGTACTACCAAT_GCTGACGACTCTACTTACTACGAAGACTACAAAGCTTATTAC	44	0.00686891
TATATTTCTTACGGTACTTCT_CTTGTTGCCACTATTAATTACGGTGCTAGTACCAAT_GCTTCTGACGGTACTTACGACTACTACGACGCTTACTATGAC	44	0.00686891
TATATTTTTGACGTTTCTATC_TTTGTTGCCGGTATTGCTGTTGGTAGTAGTACCAAT_GCTCGTGACTACTACTACGGTTACTATACT	44	0.00686891
TATATTTCTTGGTCTGACTCT_TTTGTTGCCACTATTAATGGTGGTACTATTACCAAT_GTTACTTACTACTACGTTTACTGGACTGGTGACGAATATCGT	44	0.00686891
TATATTTTTTACGGTGACCTG_TTTGTTGCCGCTATTGGTGGTGGTGGTAGTACCAAT_GTTTGGCCGTACTACTCTGACTACAAAGGTACTTGGCATTAC	44	0.00686891
AATATTTCTCAGGCTCGTTAC_CTTGTTGCCAGTATTGGTTCTGGTAGTACTACCTAT_GCTCCGCTGTACGGTAACACTACTTATTAC	44	0.00686891
AATATTTTTCGTGCTGACTACTCT_CTTGTTGCCACTATTGCTAAAGGTGGTAATACCAAT_GTTCGTCGTGACGACCATGACCATTTTGCT	44	0.00686891
TCTATTTCTTCTCCGTACACT_CTTGTTGCCACTATTAGTGTTGGTAGTACTACCTAT_GCTTCTTTCGGTTACGACGGTTACTACTACTACTACCTTGGT	44	0.00686891
TCTATTTCTGACGACTACGAC_TTTGTTGCCGCTATTACTGGTGGTGGTAATACCTAT_GTTGCTGACTCTGACTCTTACTACTACTCTGGTTGGCTTTAC	44	0.00686891
TCTATTTCTGGTGGTACTTAC_TTTGTTGCCGCTATTGATGGTGGTAGTAGTACCTAT_GCTGGTTACAACTACTACCGTTACTCTGAATACTACTTTTGG	44	0.00686891
ACTATTTCTTACTACGCTTCT_TTTGTTGCCAGTATTGCTGTTGGTAGTACTACCTAT_GTTGGTGTTCGTGACTGGTACCAGGGTTACTCTCTGCATACT	44	0.00686891
TCTATTTCTTACTACTACTAC_CTTGTTGCCGCTATTAATGACGGTGGTAATACCTAT_GTTGGTGACATCGGTTCTGGTTACCTTTAC	44	0.00686891
TATTTTTCTCAGTACTACTAC_TTTGTTGCCAGTATTAGTCCGGGTAGTAGTACCTAT_GCTTACCAGAACCGTTACGAATGGTTTCCG	44	0.00686891
TATATTTTTGGTCGTACTTTC_TTTGTTGCCGCTATTAATTACGGTGCTAATACCAAT_GCTCGTAACGAATACTACGGTTACTCTGTTCTGTACCATGTT	44	0.00686891
ACTATTTCTTACTACCGTGCT_CTTGTTGCCGCTATTGCTGACGGTACTATTACCAAT_GTTTCTTACTACTGGTCTGGTTACACTTACTGGCATCGT	44	0.00686891
AATATTTTTTCTTACGGTACT_TTTGTTGCCAGTATTGCTCTGGGTGCTAATACCAAT_GTTTACCCGTACTACTACTACTACCTTTCT	44	0.00686891
AATATTTTTGGTGGTGTTGAC_CTTGTTGCCGGTATTGCTTCTGGTGCTAATACCTAT_GCTGACTCTTACAAACAGTCTGTTTACTCTGACAACTATGAC	44	0.00686891
TATATTTCTGTTGACTCTGAC_TTTGTTGCCAGTATTGCTTACGGTAGTACTACCTAT_GCTGACTCTGACTACCGTGACGACGACGACGGTCTGTTTGAC	44	0.00686891
AATATTTCTTCTGTTTACGCT_TTTGTTGCCACTATTGCTTGGGGTACTAGTACCTAT_GCTTACTGGTGGTCTCGTCAGTACTTTTAC	44	0.00686891
TCTATTTCTTACTACTCTGAA_CTTGTTGCCGGTATTACTTACGGTGCTAGTACCAAT_GCTCTGTACTACTACGAAGGTGACTACTACGACGGTCTTGTT	44	0.00686891
TATATTTCTGTTTACTACTTC_TTTGTTGCCAGTATTACTACTGGTGGTACTACCAAT_GCTCCGGGTGCTTACTACTACTACCATTAC	44	0.00686891
ACTATTTTTTACACTGGTGAC_CTTGTTGCCAGTATTAGTCGTGGTGCTAATACCTAT_GCTGACGACAACTACTGGCGTTGGTTTCGT	44	0.00686891
AATATTTCTTACGCTTACATC_TTTGTTGCCACTATTACTAACGGTGGTAGTACCAAT_GTTCGTTCTGACTACAAATGGCATGAC	44	0.00686891
TATATTTCTTACTACGCTTAC_TTTGTTGCCGCTATTGATGACGGTACTATTACCTAT_GTTTACGTTACTTCTCATTACACTTATGCT	44	0.00686891
AATATTTTTTCTTACGACGCTACT_TTTGTTGCCAGTATTGCTGAAGGTGGTAGTACCAAT_GTTTACGACCTGTCTGACTGGTACGACTACTACTACTTTGAC	44	0.00686891
TCTATTTTTTACTACTACGAC_TTTGTTGCCAGTATTGGTTACGGTGGTACTACCAAT_GCTTACAACGCTTACTACGCTATCTACTACGACGACCTTTGG	44	0.00686891
AATATTTTTTACACTTCTACT_TTTGTTGCCGCTATTACTGGTGGTGCTACTACCTAT_GTTACTCCGGACTACTACTACTACTACGCTTACGCTCTTTAC	44	0.00686891
TATATTTTTTACTTCCTGTCT_TTTGTTGCCGGTATTGGTTACGGTGCTAATACCAAT_GCTTACGCTTACTACGACTACTACTACGTTACTCATACT	44	0.00686891
AATATTTTTTACTACGCTTAC_TTTGTTGCCACTATTGGTCCGGGTGCTAATACCTAT_GTTGACTGGTCTCTGGTTCCGGACGGTGGTTGGTTCTATGGT	44	0.00686891
ACTATTTTTGGTCAGTCTGAC_TTCGTTGCCAGTATTGCTGCTGGTGCTACTACCTAT_GTTGACGGTGCTTACTCTGACTACAAATCTGGTGACCATACT	44	0.00686891
TATATTTCTCTGGTTGGTGAC_TTTGTTGCCGCTATTACTTACGGTGGTAATACCTAT_GTTTGGTACCAGTCTTACTACGACTTCGGTATCGGTTTTTAC	44	0.00686891
ACTATTTCTTCTCGTGTTGGT_CTTGTTGCCAGTATTACTCGTGGTAGTAGTACCTAT_GCTCAGGACTCTTACGAATACTGGTATTAC	44	0.00686891
TCTATTTTTCCGGACTTCGCT_CTTGTTGCCAGTATTGGTCTGGGTGCTAGTACCTAT_GTTGACTCTGTTCAGTACTACTACTTCTTCTACCATTATTAC	44	0.00686891
TCTATTTTTGACTACTCTGTT_TTTGTTGCCAGTATTAGTCGTGGTGGTAGTACCAAT_GCTCCGTACGGTTACTGGACTCGTTACTACTACTCTCATTAC	44	0.00686891
ACTATTTCTTCTTACCGTCGT_TTTGTTGCCGCTATTGCTTACGGTGCTAGTACCTAT_GTTTTCTACACTTCTTACCTGTACTACGACCCGGGTCTTTAC	44	0.00686891
ACTATTTCTCGTCCGTCTTAC_TTTGTTGCCGGTATTACTTACGGTGCTATTACCTAT_GCTGACTCTCGTAACTGGTACTACCATTAC	44	0.00686891
AATATTTTTTACTACGCTGAC_TTTGTTGCCACTATTAGTTCTGGTAGTACTACCAAT_GCTGACACTCCGTCTTGGTACTACTTCGGTGCTAACCTTGGT	44	0.00686891
ACTATTTTTGCTCATTCTGGT_CTTGTTGCCACTATTACTTACGGTACTAGTACCAAT_GCTTACCGTGCTTACTACTACACTGAATACTACTCTCATGTT	44	0.00686891
ACTATTTTTACTGGTGGTTTC_TTTGTTGCCGCTATTAGTCAGGGTGCTAGTACCTAT_GCTCCGTACTCTTACTGGGGTTCTCATTGG	44	0.00686891
TCTATTTTTTACTTCGGTGAC_TTTGTTGCCAGTATTGATACTGGTAGTATTACCAAT_GCTCCGTTCAACTCTTTCTACTACTACGACCCGTACTTTTAC	44	0.00686891
TATATTTCTCCGTACTCTGAC_TTTGTTGCCGGTATTAATTCTGGTGGTACTACCTAT_GTTCTGGGTCCGTACTACTTCTTCTATGGT	44	0.00686891
ACTATTTTTGGTGGTGGTGTT_TTTGTTGCCAGTATTGCTTACGGTAGTATTACCTAT_GTTTCTCCGGTTTACTACGGTTACTATTAC	44	0.00686891
TCTATTTCTGCTGTTCAGTCT_TTTGTTGCCACTATTAGTCGTGGTGGTAGTACCTAT_GCTTACTCTGGTTCTTACTGGTACGACTACCCGCATTAC	44	0.00686891
AATATTTTTCCGTACTCTTCT_TTTGTTGCCAGTATTGCTTACGGTAGTAATACCAAT_GTTGGTTACTACGACTACTACGACTCTTACGTTTACTATCGT	44	0.00686891
TATATTTCTGTTGGTTACGCT_TTTGTTGCCGGTATTGATTACGGTACTATTACCTAT_GTTGACGAATACAACTGGGACTACTATCTG	44	0.00686891
TCTATTTCTCTGGGTAACGAA_CTTGTTGCCGGTATTACTTACGGTACTACTACCTAT_GTTGTTCTGTACAACGTTGACTACAAAAACGACGAATATTAC	44	0.00686891
TATATTTCTACTTACTTCGAC_CTTGTTGCCGCTATTGCTTACGGTGCTAGTACCTAT_GCTTCTTTCGCTTACTTCTACCGTTCTTACAACATCTATCCG	44	0.00686891
AATATTTCTTTCCCGGTTCGT_CTTGTTGCCACTATTAGTGCTGGTAGTAATACCAAT_GCTACTTACTGGACTCTGGCTTACCATGGT	44	0.00686891
TATATTTCTACTTACTGGTAC_TTTGTTGCCAGTATTGCTTGGGGTGCTATTACCAAT_GCTTACTCTTACCCGTACGAAGACTACCGTCATCGT	44	0.00686891
ACTATTTTTTACTACTACTAC_CTTGTTGCCGCTATTAGTCCGGGTAGTACTACCTAT_GCTTACGACGACCCGGAATTCTACTATCCG	44	0.00686891
ACTATTTTTGACTACGACAAC_TTTGTTGCCACTATTGATCTGGGTGCTAGTACCTAT_GCTTACCCGGAATGGGACGCTATCGACTACTACTACTTTACT	44	0.00686891
TATATTTCTCTGCCGAACGAC_TTTGTTGCCAGTATTGGTAACGGTACTAGTACCAAT_GCTTACCTGGGTGACCCGCTGTACTCTGTTGACACTTCTTGTT	44	0.00686891
ACTATTTTTGGTTGGTACGAC_CTTGTTGCCAGTATTGCTTACGGTGGTAATACCTAT_GCTCTGTACGACGTTGCTGTTGGTTACTACTACTGGCATTAC	44	0.00686891
AATATTTTTTACTACCGTAAC_TTTGTTGCCACTATTAATCTGGGTGGTATTACCAAT_GTTTACATCGGTTACTACCATTACTATGCT	44	0.00686891
TCTATTTTTTACGACGCTGAC_TTTGTTGCCACTATTGCTTACGGTGCTACTACCTAT_GCTTGGCCGGAATACGGTGACGAAGACTACGGTGACTATGGT	44	0.00686891
AATATTTTTCGTACTGACATC_CTTGTTGCCGGTATTAGTGCTGGTAGTAATACCTAT_GCTATCTCTACTATCTACCCCG	44	0.00686891
AATATTTTTTACATCGACTCT_TTTGTTGCCGGTATTGATTACGGTGCTAGTACCTAT_GTTGACTCTCAGCTGTACGGTGACTGGGAATTCACTTATGAC	44	0.00686891
AATATTTTTCCGGTTGACGAC_CTTGTTGCCGCTATTGGTGAAGGTGCTAGTACCTAT_GCTACTCCGTACGACTGGTGGTACTACTCTGACGACCCGTATGAC	44	0.00686891
TCTATTTTTCGTTACCTGGAC_CTTGTTGCCACTATTGGTGACGGTGGTAATACCAAT_GCTTACGTTCCGTACTACTCTTACGGTTACGACCGTTTTGGT	44	0.00686891
ACTATTTCTTGGGCTTGGCTG_TTTGTTGCCAGTATTGATTACGGTGCTAATACCTAT_GCTTACCTGTACGACTACTCTTACTACGACACTTCTTATCCG	44	0.00686891
TCTATTTCTTACTACTACCCG_CTTGTTGCCAGTATTAATACTGGTAGTAGTACCAAT_GCTGCTGACTACTGGGGTTACAAACATTAC	44	0.00686891
TATATTTCTGGTTCTGCTCGT_TTTGTTGCCGCTATTGGTCAGGGTGCTAATACCTAT_GCTTACTACGTTTACTACTACTACCATACT	44	0.00686891
TATATTTTTTCTTACCAGTTC_TTTGTTGCCGCTATTGGTTACGGTGCTAATACCAAT_GTTACTCTGTACTACGACTACCGTTTTGAA	44	0.00686891
ACTATTTCTCATTTCTACTAC_TTTGTTGCCAGTATTGGTTACGGTAGTAATACCAAT_GCTGACGACTACGGTTACTACGCTTACGGTGACTACTATGAC	44	0.00686891
TCTATTTTTCAGTACACTAAC_TTTGTTGCCAGTATTGCTGACGGTAGTAATACCTAT_GCTTACTACGACCAGGACGACTACGACTACTACTACTTTTCT	44	0.00686891
TCTATTTTTTGGCATTACTAC_CTTGTTGCCGGTATTGATGAAGGTACTAATACCAAT_GCTATCTACGACTACGACAAATACGACCCGTACGACTATACT	44	0.00686891
ACTATTTCTTACCATTACTTC_CTTGTTGCCAGTATTGGTTACGGTGCTATTACCTAT_GTTAAAACTTACTCTACTTACTACTACTACTGGCTGCATGGT	44	0.00686891
AATATTTTTTCTATCGACTAC_TTTGTTGCCGCTATTACTTACGGTACTACTACCTAT_GTTGCTTCTGGTTGGCATTACGGTTATGAC	44	0.00686891
AATATTTCTATCGGTGGTTCT_TTTGTTGCCGCTATTGATGGTGGTAGTAGTACCTAT_TGGTCTTGCT	44	0.00686891
AATATTTTTATCGACACTGGT_TTTGTTGCCGGTATTGCTGACGGTAGTACTACCTAT_GTTTGGTACGGTTACTACTACTGGTATCCG	44	0.00686891
TATATTTTTCGTTACTACCAT_TTTGTTGCCAGTATTGGTACTGGTACTACTACCTAT_GCTTACACTCTGCAGTACGGTCAGTACCAGCGTGTTTATCCG	44	0.00686891
ACTATTTCTTACTGGATCTAC_TTTGTTGCCGGTATTACTTCTGGTGGTACTACCAAT_GTTACTCCGTACTACGTTTCTTACGCTTACTCTCGTTTTTAC	44	0.00686891
TCTATTTCTTACTACTCTACT_TTTGTTGCCAGTATTGCTGCTGGTACTAGTACCAAT_GTTTACGACTACGGTCAGTACTACCAGTGGAACTACTATGCT	44	0.00686891
TATATTTTTTTCTACCCGGAC_TTTGTTGCCAGTATTGATTCTGGTGCTACTACCAAT_GCTTGGTACCAGTCTGGTTACTACTACAACCTGTACTATTCT	44	0.00686891
TATATTTTTTACACTGACGAC_TTTGTTGCCGCTATTGCTTACGGTAGTAGTACCTAT_GCTAACTACCCGGGTTCTAAATACCTTGAA	44	0.00686891
ACTATTTTTTACTACCTGAAC_TTTGTTGCCAGTATTACTCGTGGTAGTAGTACCTAT_GTTACTCCGGGTTACCCGCCGTACAACTACTACGGTCATTAC	44	0.00686891
ACTATTTTTACTCGTGACGTT_TTTGTTGCCAGTATTGGTTACGGTACTACTACCAAT_GTTGCTTCTTACTACTGGCGTGACTACACTGGTTACTATGCT	44	0.00686891
ACTATTTCTGACGGTTTCTAC_TTTGTTGCCAGTATTAGTTACGGTACTATTACCAAT_GCTGTTCCGTCTTACGCTTACGGTGGTTACTACTACTATGCT	44	0.00686891
ACTATTTTTTCTGTTTCTTAC_CTTGTTGCCGGTATTGGTTACGGTGCTATTACCTAT_GCTGTTTTCGAATACTACTACTACGACTACGAACCGTTTTCT	44	0.00686891
ACTATTTTTACTCGTGAAGAC_CTTGTTGCCACTATTAATACTGGTGGTATTACCTAT_GTTTACGGTTTCCGTGACTACAAACTTGCT	44	0.00686891
TATATTTTTTACACTACTTAC_TTTGTTGCCGCTATTGGTTACGGTGCTATTACCAAT_GCTGGTGTTACTTACGGTTACCAGTATGTT	44	0.00686891
AATATTTTTACTTACTACTCT_TTTGTTGCCACTATTGATGGTGGTGGTAATACCAAT_GCTTTCTCTCTGTACGACCATTGGTACACTTACGCTTATTCT	44	0.00686891
TATATTTCTGTTGCTGTTGAC_TTTGTTGCCACTATTGGTTGGGGTGGTACTACCTAT_GCTGACCCGTACTACTCTCGTTGGTACTACCCGGAACATGTT	44	0.00686891
TATATTTTTGACGCTGGTTAC_CTTGTTGCCAGTATTGATTACGGTGCTATTACCTAT_GTTGAATCTCAGTTCTGGCATTCTTACTACCTGGGTCTTTAC	44	0.00686891
TATATTTCTTACGCTCGTTAC_CTTGTTGCCGGTATTAGTCGTGGTAGTACTACCAAT_GTTTACTACTTCCAGGACTGGTACCATGCT	44	0.00686891
ACTATTTTTTCTTACGACACT_TTTGTTGCCAGTATTAGTCCGGGTGGTAGTACCTAT_GTTCATTACTACACTTACTACGACACTTACAACCAGTATTGG	44	0.00686891
TCTATTTCTTACGCTGACGGT_TTTGTTGCCGCTATTAATTACGGTGCTAGTACCTAT_GTTCGTGACTACTACGACGGTTACTATACT	44	0.00686891
TATATTTTTGCTTACTGGACT_TTTGTTGCCGCTATTGATTACGGTAGTAATACCAAT_GTTGTTGACTGGGACGACTACACTTATGAC	44	0.00686891
ACTATTTTTCAGTACGCTATC_TTTGTTGCCAGTATTACTACTGGTGGTAATACCTAT_GTTTACCTGTACTACAACTGGGACTACGACGACATCTACCATTTC	44	0.00686891
ACTATTTTTTACGGTTGGGAC_CTTGTTGCCGGTATTGGTCCGGGTGCTACTACCTAT_GCTTCTTACTACTACTCTTCTTACTACGCTACTTACTTTGAC	44	0.00686891
ACTATTTCTTACCGTACTTTC_TTTGTTGCCAGTATTACTCTGGGTGGTAGTACCAAT_GCTCATGACTACTACTACTGGTACGGTTACTCTCGTCATCCG	44	0.00686891
AATATTTTTTACTACTACTAC_TTTGTTGCCGGTATTGGTGCTGGTGCTAGTACCAAT_GCTCAGTACTCTTACGGTTGGTGGTACTACACTTACCTTTAC	44	0.00686891
TATATTTCTCGTGGTGTTCGT_TTTGTTGCCGCTATTACTTACGGTGGTAATACCTAT_GTTTACGACCATGGTTACTACTCTGGTGACGACTATACT	44	0.00686891
TCTATTTCTACTGGTCTGGGT_CTTGTTGCCGGTATTGCTTACGGTACTATTACCTAT_GTTGCTGACGACGAATACTACTACTCTACTTACTGGTTTGGT	44	0.00686891
TCTATTTTTACTGGTGGTACT_CTTGTTGCCGGTATTAATTACGGTGCTAATACCTAT_GCTTCTCGTTCTCAGTGGGACGAATACTGGTACTACTATTAC	44	0.00686891
ACTATTTCTTACTACGGTATC_CTTGTTGCCGGTATTGCTTACGGTGCTATTACCTAT_GCTACTGCTACTTACACTTCTTACGACGACTACTACTATCTG	44	0.00686891
TCTATTTTTGACGTTACTGCT_TTTGTTGCCGGTATTGATGGTGGTACTACTACCAAT_GCTTACTACGTTTACGACTACAAACTTGAC	44	0.00686891
AATATTTCTGGTACTAAACTG_TTTGTTGCCGCTATTGCTGACGGTAGTACTACCAAT_GCTGGTTACCGTGACTCTTCTGGTCATTAC	44	0.00686891
TATATTTCTCTGTCTTCTTCT_TTTGTTGCCACTATTAATCGTGGTAGTAGTACCTAT_GCTTCTGTTCCGAAATACTACTACCTTCCG	44	0.00686891
TATATTTCTTACTACTACGAC_TTTGTTGCCAGTATTACTTACGGTACTATTACCTAT_GCTTCTGCTGCTGACTGGTACTACCCGAACGGTTACTTTGAC	44	0.00686891
AATATTTTTGAACCGCCGGAC_TTTGTTGCCGCTATTGCTTACGGTGGTAATACCAAT_GTTTACGCTTTCGTTAACTGGTACTACCATTGG	44	0.00686891
TATATTTTTTACTACTACACT_TTTGTTGCCAGTATTACTTCTGGTGGTAGTACCAAT_GCTTACTACGACTACCATACTCGTCTTGCT	44	0.00686891
TATATTTTTTACTACGGTTAC_TTTGTTGCCGCTATTGATGACGGTGCTATTACCTAT_GCTCAGGTTTACTACGTTTACACTTATACT	44	0.00686891
TATATTTTTCATTTCTACGCT_CTTGTTGCCAGTATTGGTCATGGTAGTACTACCTAT_GTTGAATACTACCAGCAGGACTACTGGGAATCTGCTTATAAC	44	0.00686891
TCTATTTCTTACCATTCT_TTTGTTGCCGCTATTAATCCGGGTGGTAGTACCAAT_GTTCGTTCTTACTGGTACCGTGGTTTTTAC	44	0.00686891
TATATTTCTTACCATTACCGT_TTTGTTGCCACTATTAATTACGGTACTACTACCTAT_GTTGGTACTCCGTACTACTCTTCTGGTTACGACGCTTACCATGCT	44	0.00686891
TATATTTTTGGTTACTACAAC_TTTGTTGCCAGTATTAATTACGGTGCTATTACCAAT_GTTCAGGAAGCTTCTTACGTTTCTACTTACTACCGTTTTTTC	44	0.00686891
ACTATTTTTTGGTACTCTTAC_CTTGTTGCCACTATTAGTTACGGTGGTATTACCAAT_GCTTTCGCTATCTACTCTTGGAACGACTGGAACCATGTT	44	0.00686891
AATATTTTTTACCCGATCGAC_TTTGTTGCCAGTATTGGTTCTGGTGGTACTACCAAT_GCTTACCCGGGTTACTACTGGTACTACACTTTCGTTCATCGT	44	0.00686891
ACTATTTCTTACTACTACGCT_TTTGTTGCCGCTATTACTCCGGGTACTAATACCTAT_GCTGCTCTGTACACTCAGTACTACTACCCGGTTTGGTTTGAC	44	0.00686891
TATATTTTTACTTACGACTTC_TTTGTTGCCAGTATTGATGACGGTGGTACTACCTAT_GTTTGGTCTTACTACACTTACTACAACTATTAC	44	0.00686891
ACTATTTTTTACCATGGTCGT_TTTGTTGCCGGTATTACTTCTGGTGCTAGTACCAAT_GCTCTGTTCTACGACTACTACGACTATTGG	44	0.00686891
AATATTTTTGACACTATCACT_CTTGTTGCCGGTATTAGTGGTGGTGCTAGTACCTAT_GTTTGGGCTCAGTCTTACACTGACTACAAAGACGTTTTTGTT	44	0.00686891
ACTATTTTTTACGAACAGCTG_TTTGTTGCCGCTATTGGTGCTGGTAGTAGTACCTAT_GCTCAGGACGAATACGGTTACTACGACGACTGGCAGTATATC	44	0.00686891
TATATTTCTTACGAAGACGAC_TTTGTTGCCACTATTGGTCTGGGTAGTAGTACCTAT_GCTCCGTACCCGTACTACGACGGTTACAACGACTGGTATCCG	44	0.00686891
ACTATTTCTCCGCTGTACTAC_TTTGTTGCCACTATTGCTTACGGTACTAATACCAAT_GCTTTCTCTTACGAATACGCTGACTACTACTACCCGTATTAC	44	0.00686891
TATATTTTTTACTCTGACTAC_TTTGTTGCCACTATTGGTTGGGGTGGTAATACCTAT_GCTACTTGGCATGACACTTACTACGACTCTTCTGCTCTTGTT	44	0.00686891
TATATTTTTTGGTACGCTCGT_TTTGTTGCCACTATTACTCCGGGTGGTAATACCAAT_GCTTGGGCTAAACATGGTCAGCGTCATTAC	44	0.00686891
TATATTTTTACTGGTGACTAC_TTTGTTGCCACTATTGATTACGGTGCTAGTACCTAT_GTTGACGACTACGACGACTACGAATCTCCGTACTGGTTTGCT	44	0.00686891
ACTATTTTTTGGTACCTGGAC_CTTGTTGCCACTATTACTATCGGTGGTAGTACCAAT_GCTGGTCGTTACTACTACGGTTACCATTCT	44	0.00686891
TATATTTTTTACTACTACACT_CTTGTTGCCGCTATTGGTTACGGTGGTAATACCTAT_GTTTACTCTCGTCTGGGTTACGACCATGGT	44	0.00686891
AATATTTTTCGTTGGCTGCGT_CTTGTTGCCAGTATTACTACTGGTGGTACTACCAAT_GCTTCTGTTTACTACTACGGTTACGACGGTGGTTACTTTGTT	44	0.00686891
AATATTTTTCGTTAC_TTTGTTGCCACTATTGCTTACGGTGGTACTACCTAT_GCTTACGACGACGCTTACTACGACGGTTACATCCATACT	44	0.00686891
TATATTTCTGCTGCTGACATC_CTTGTTGCCGCTATTAGTCAGGGTGGTAATACCAAT_GCTCGTCAGTACTACTCTTACTACTACCTGTACCAGTTTTCT	44	0.00686891
ACTATTTTTTACCCGCAGAAA_CTTGTTGCCAGTATTACTTCTGGTGCTAATACCTAT_GCTTACCTGCGTTCTTACTACTGGACTGACGACTACTTTGGT	44	0.00686891
ACTATTTCTTACGCTTACTGG_CTTGTTGCCGGTATTGGTCTGGGTGCTATTACCTAT_GCTGTTTGGCGTCCGTACGAATACGACTACTACTACTTTGAA	44	0.00686891
ACTATTTTTCGTGGTTAC_TTTGTTGCCGGTATTACTCAGGGTGCTACTACCAAT_GTTCCGTACCTGTACTCTTTCTGGCTTTAC	44	0.00686891
AATATTTTTCGTTACTCTTCT_CTTGTTGCCACTATTGCTGGTGGTGGTAGTACCTAT_GTTTACCATAACTACTACGGTGGTTTTTAC	44	0.00686891
TCTATTTCTTGGATCGGTGAC_CTTGTTGCCGGTATTGATGACGGTGCTAGTACCTAT_GTTTACATCGTTTGGTACGAATCTTTTGTT	44	0.00686891
TATATTTCTTACTACTTCACT_TTTGTTGCCAGTATTACTGGTGGTGCTACTACCTAT_GTTTGGGTTGACTACTCTCAGTGGCATATC	44	0.00686891
TCTATTTCTTTCATCGACGAC_TTTGTTGCCGGTATTGCTTGGGGTAGTACTACCTAT_GTTTACGACCAGTGGACTTCTTTTCTG	44	0.00686891
TCTATTTTTTACGGTTCTCGT_TTTGTTGCCGCTATTGATTACGGTGCTAGTACCTAT_GCTTACGAATACGGTTACTACTACGGTTCTACTTACCTTTAC	44	0.00686891
TATATTTCTTACCAGTACCCG_TTTGTTGCCGCTATTACTTACGGTACTAGTACCAAT_GTTTACTACCCGTACACTTACTACCATTAC	44	0.00686891
TATATTTTTGGTACTTACAAC_CTTGTTGCCGCTATTAATTCTGGTAGTAGTACCAAT_GCTGTTGTTTACGACTACTACTCTGACTGGGTTGGTTATTTC	44	0.00686891
TATATTTTTCATGGTTCTTAC_TTTGTTGCCGGTATTAATTACGGTACTACTACCTAT_GCTTCTTGGTACCGTTACCGTCAGCATCAT	44	0.00686891
TATATTTCTGCTGGTACTGAC_TTTGTTGCCGCTATTGGTTTCGGTGCTAGTACCAAT_GTTGCTCAGCAGTACGGTTACTACGAATACTGGTTCCATACT	44	0.00686891
AATATTTTTTGGTACCTGCGT_TTTGTTGCCGGTATTGGTTACGGTACTAATACCAAT_GCTTACGGTTACGGTTATGCT	44	0.00686891
ACTATTTTTTGTCAGTCTGAC_TTTGTTGCCAGTATTGCTGCTGGTGCTACTACCTAT_GTTGACGGTGCTTACTCTGACTACAAATCTGGTGACCATACT	44	0.00686891
ACTATTTCTTACGGTGACGAC_TTTGTTGCCAGTATTACTTGGGGTAGTAATACCAAT_GCTCGTTGGGTTGACGTTGACTACAAATACGCTGAATATTCT	44	0.00686891
AATATTTTTTACGACGACGGT_CTTGTTGCCGCTATTAGTATCGGTGCTAATACCTAT_GTTTACACTTACTACTACGGTTACCTTTCT	44	0.00686891
TATATTTTTACTGGTCGTATC_CTTGTTGCCAGTATTGCTGGTGGTGGTAGTACCAAT_GCTTTCACTGGTGGTTGGTACGGTTACCATGACTGGTATGAC	44	0.00686891
AATATTTTTTACCCGCTGGTT_TTTGTTGCCGGTATTGGTGGTGGTGGTACTACCTAT_GTTGACCCGCACTACTACTACGGTTATATC	44	0.00686891
TATATTTTTTACTACTACACT_CTTGTTGCCAGTATTGATTGGGGTGGTAATACCTAT_GTTCTGTACTACTACTACGACTGGGGTACTCCGGAATATGAA	44	0.00686891
TCTATTTTTGAACGTATCTAC_TTTGTTGCCGCTATTAGTGACGGTACTATTACCAAT_GTTCCGTACTACTACTACGGTGCTGTTTACTGGCGTTTTGCT	44	0.00686891
TATATTTCTGAATACTACTCT_TTTGTTGCCAGTATTAGTAACGGTGCTAGTACCTAT_TACGACGGTTACTACGGTTACCATGTT	44	0.00686891
ACTATTTTTGTTTACTACAAC_CTTGTTGCCGCTATTGGTCCGGGTGGTACTACCTAT_GCTCTGTCTTACTACGACTACTACGACGCTTGGTACTATGAC	44	0.00686891
TATATTTTTCAGTGGCCGTTC_CTTGTTGCCACTATTGGTGAAGGTGGTAGTACCTAT_GTTGACCCGACTTACTCTTACTACTATTAC	44	0.00686891
AATATTTTTGACGGTTACTAC_CTTGTTGCCGCTATTGCTCAGGGTAGTACTACCTAT_GCTCCGTACCCGGGTTACAAAGACGAATGGTACGAATATCCG	44	0.00686891
TATATTTTTCCGTGGTACTAC_TTTGTTGCCAGTATTGGTGACGGTACTAATACCTAT_GTTCGTACTTGGTACTACTACTACTATGTT	44	0.00686891
ACTATTTCTTGGTACTCTGAC_CTTGTTGCCGCTATTAATCATGGTGGTATTACCAAT_GCTATCGCTCATGACTACCCGTGGCATGGTTACTACTATGAC	44	0.00686891
ACTATTTTTCAGTTCCGTGAC_TTTGTTGCCGGTATTACTTACGGTACTAATACCTAT_GCTGCTACTGACTACTGGGGTTGGTACGCTGTTACTCATACT	44	0.00686891
AATATTTTTTTCTACACTGAC_TTTGTTGCCAGTATTGCTTGGGGTGCTAGTACCTAT_GCTTTCATCGGTTACGGTACTGACAACGACTACTACTATGCT	44	0.00686891
ACTATTTCTTGGTACTACGCT_CTTGTTGCCAGTATTGGTTACGGTACTACTACCTAT_GTTCCGTCTGCTCCGACTTACGTTTACTACGGTCGTTATATC	44	0.00686891
TCTATTTTTGGTTACGTTGGT_CTTGTTGCCAGTATTGGTTACGGTACTAATACCAAT_GTTGACGAATACTACTACTACTGGCATGTT	44	0.00686891
ACTATTTCTACTACTTACGAC_CTTGTTGCCGGTATTGGTACTGGTACTAATACCTAT_GTTGGTGACGACGGTGACTACTCTCGTTACTACGGTTATGAC	44	0.00686891
ACTATTTCTCTGTACTACGCT_TTTGTTGCCAGTATTGCTGCTGGTGGTAATACCTAT_GCTTACGACCCGTGGGACGACTACTTTGTT	44	0.00686891
ACTATTTTTCATGCTTCTTAC_TTTGTTGCCGCTATTGATGAAGGTACTAGTACCAAT_GCTTACGTTACTGACTACAAAGACCTTGAC	44	0.00686891
TATATTTCTGACTGGACTAAC_CTTGTTGCCACTATTGGTTACGGTACTAGTACCAAT_GCTTACTACTACTACTACGGTGGTCATGTT	44	0.00686891
TATATTTTTTGGGCTGGTGCT_TTTGTTGCCGCTATTGATGACGGTAGTACTACCAAT_GTTTACTACCAGCTGTACTACGGTGTTTACGACCTTCTG	44	0.00686891
ACTATTTCTCGTGTTCCGTAC_TTTGTTGCCGCTATTACTTACGGTGGTAATACCAAT_GTTGACTACTTCAACTACGGTCAGTGGTACCTGTACTATGGT	44	0.00686891
TCTATTTTTCGTACTATCACT_TTTGTTGCCGCTATTGATAAAGGTGCTACTACCTAT_GTTGACCCGCCGTACAACTACTACTACTACTCTTTCTATTAC	44	0.00686891
AATATTTTTCAGCTGGACGTT_TTTGTTGCCACTATTACTTACGGTAGTAGTACCAAT_GCTTCTCGTGACTGGTACTCTTCTTACTGGTACGGTTTTTAC	44	0.00686891
TCTATTTTTTACTCTTACTTC_CTTGTTGCCGCTATTGATTACGGTAGTAATACCTAT_GTTGGTGGTGGTGACTACTCTTGGTCTGGTTACCCGCTTTAC	44	0.00686891
TATATTTTTAAATGGGACACT_CTTGTTGCCGGTATTGATGTTGGTAGTAATACCTAT_GTTCAGGACCCGTGGTACACTTCTTACGACTACTACTTTGAC	44	0.00686891
ACTATTTTTTACGACGTTAAA_CTTGTTGCCACTATTGGTTACGGTACTATTACCAAT_GCTGCTTCTTACGACGGTGCTTACTCTTTCCGTTACCATGTT	44	0.00686891
TATATTTCTAACGGTTACGTT_CTTGTTGCCACTATTAATTCTGGTACTAGTACCAAT_GCTTACTACCCGTACCTGTACTACCAGTACTACACTCATCAG	44	0.00686891
ACTATTTCTACTTACGGTGCT_CTTGTTGCCACTAGTCGTGGTAGTAGTACCTAT_GTTACTTACTACGGTTACTCTTACTATTAC	44	0.00686891
ACTATTTCTGAATACGCTTAC_TTTGTTGCCGGTATTAATTACGGTGCTAATACCTAT_TGGTACGACTACAAATACGAAGACTCTCAGGACTTTGCT	44	0.00686891
TATATTTCTCATGACTCTGAC_TTTGTTGCCGGTATTAGTGTTGGTGCTAGTACCTAT_GCTACTGCTGACTACCAGTGGACTGACTACTACTACTATTAC	44	0.00686891
TATATTTTTTACGGTTCTACT_CTTGTTGCCGGTATTAATTACGGTAGTAATACCTAT_GTTTCTGACTACCGTTACTGGGACAACTACGGTTACTTTTCT	44	0.00686891
TCTATTTTTGACATCTCTCGT_TTTGTTGCCACTATTGCTTACGGTGCTAGTACCTAT_GTTTACACTTACGACTGGAACGGTTATGGT	44	0.00686891
TCTATTTTTTCTTACTCTTCT_CTTGTTGCCAGTATTGATGTTGGTGCTAATACCTAT_GTTTACTACCATATCAACTACTACGGTTGGGGTCCGTTTTAC	44	0.00686891
TATATTTCTGCTTACGAATAC_CTTGTTGCCGCTATTGATTACGGTGGTAATACCTAT_GTTCCGGACTACGAATACTACCAGCTTGCT	44	0.00686891
TATATTTTTTACTACGCTGAA_CTTGTTGCCAGTATTAGTTGGGGTGCTACTACCTAT_GTTTACATCGACCCGTACTACTACTATGCT	44	0.00686891
TCTATTTCTGGTTCTTCTTAC_TTTGTTGCCAGTATTACTTACGGTGCTAGTACCTAT_GTTGTTCTGAAATGGTACCAGTACACTCTGGGTAACTATATC	44	0.00686891
ACTATTTTTGGTCCGTACGAC_TTTGTTGCCGCTATTGGTTCTGGTAGTACTACCTAT_GTTGACGACTACGAATCTCCGGTTTACACTTGGTACTATTGG	44	0.00686891
TCTATTTTTCGTTGGACTGGT_TTTGTTGCCGGTATTAATCTGGGTAGTATTACCAAT_GTTTACAACTACGCTTACGACTGGCCGTACGTTTACCTTTAC	44	0.00686891
ACTATTTTTTGGTACTCTGAC_TTTGTTGCCGGTATTGATTACGGTAGTAGTACCAAT_GCTATCCAGCAGGAATACCGTTACGAACATGACGTTTTTTAC	44	0.00686891
TCTATTTTTTACTCTGGTTAC_TTTGTTGCCAGTATTACTACTGGTGCTAATACCAAT_GTTCTGTCTCCGTGGTACGGTGACTACTACTACCATTATGGT	44	0.00686891
TATATTTCTTACTACGTT_TTTGTTGCCAGTATTGGTATCGGTGCTACTACCAAT_GCTCAGTACTACTGGGCTTACTCTTATCTG	44	0.00686891
AATATTTTTGAATACACTGAC_TTTGTTGCCGCTATTGGTTACGGTAGTAGTACCAAT_GCTTACTACGCTTACTACTGGGCTTACGACGCTGGTCTTACT	44	0.00686891
ACTATTTTTCGTGGTCTGGAA_TTTGTTGCCACTATTAGTGGTGGTAGTATTACCTAT_GCTGAAGCTCCGTACGACGCTTGGTACGACTACGGTTATGAC	44	0.00686891
TATATTTCTTACTACTACTGG_CTTGTTGCCACTATTACTGCTGGTACTAGTACCTAT_GTTGACGACGCTCGTGACTACGACGACTACGTTGACTATACT	44	0.00686891
TATATTTTTTGGGACCTGACT_TTTGTTGCCAGTATTGCTTACGGTGCTACTACCTAT_GCTAACTACGACACTTACTACTACTATCTG	44	0.00686891
TATATTTTTCATGACGGTTCT_CTTGTTGCCGCTATTGCTGTTGGTACTAATACCTAT_GCTGTTGACTGGTACTACAAACAGTGGGGTTACGACTATTCT	44	0.00686891
ACTATTTCTTACGCTCGTTAC_CTTGTTGCCACTATTGCTTTCGGTGGTAGTACCAAT_GCTGACTCTATCTACTGGTACACTGACGGTTACTACCATGTT	44	0.00686891
AATATTTTTTACGCTTACTAC_CTTGTTGCCAGTATTACTTACGGTACTACTACCAAT_GCTAACTACTGGGACGACTACTACTATGTT	44	0.00686891
AATATTTCTGCTGCTTCTTTC_TTTGTTGCCACTATTAATTACGGTGGTACTACCAAT_GCTTCTTCTGTTGGTCCGGACGGTGCTCATAAAATCTTTCT	44	0.00686891
TATATTTTTTGGTACACTTAC_TTTGTTGCCAGTATTAATGCTGGTGGTAATACCAAT_GCTAACGCTTACGAACCGTACGGTTATTCT	44	0.00686891
ACTATTTTTCGTTGGTACGAC_TTTGTTGCCGCTATTGGTTCTGGTGCTAGTACCAAT_GTTTACGGTGGTCAGTTCTACTACTATGGT	44	0.00686891
ACTATTTTTTGGTACTACGAC_CTTGTTGCCGCTATTACTTACGGTGCTACTACCTAT_GTTTCTCTGGACTCTTACAACTACTATGTT	44	0.00686891
ACTATTTCTTACGTTAACGCT_CTTGTTGCCGCTATTGCTCAGGGTGCTAATACCAAT_GCTTGGGACCCGTACTACTCTTACTACTGGTCTCCGTATTTC	44	0.00686891
ACTATTTTTTTCTACAACGAC_TTTGTTGCCGGTATTAATTACGGTGGTACTACCAAT_GTTATCGACTCTTACTACGACCTGTGGTACCTGTACCTTTCT	44	0.00686891
AATATTTTTCGTTTCGACGAC_TTTGTTGCCGGTATTGATACTGGTAGTATTACCAAT_GCTTACCAGCCGTACGGTTACTACTACGAATCTTGGTTTGTT	44	0.00686891
TATATTTCTTACGACAACTCT_TTTGTTGCCGCTATTGGTCCGGGTGCTATTACCAAT_GTTTCTTTCCTGTACTCTTACTACTCTTGGTACGCTCATTAC	44	0.00686891
TCTATTTTTGACGACTTCGAC_CTTGTTGCCGGTATTAGTCGTGGTACTACTACCTAT_GCTTACTACGTTTACGACCATTGGTACGACTACTTCTTTTAC	44	0.00686891
AATATTTTTCTGAAAACTTCT_TTTGTTGCCAGTATTAGTTACGGTAGTAATACCTAT_GTTCCGATCCGTTACTACACTTACTATCAT	44	0.00686891
TCTATTTTTGACGACCCGTAC_TTTGTTGCCAGTATTAGTTCTGGTGGTACTACCTAT_GCTGTTTACCGTGACTACTACGACGACCTGTACCATCATTAC	44	0.00686891
TCTATTTTTCTGTCTACTTCT_TTTGTTGCCAGTATTGGTCTGGGTGCTAGTACCAAT_GTTTTCTACTACGACTGGTACTACGGTCATATCTACCATTAC	44	0.00686891
TCTATTTCTCAGTACAACTTC_CTTGTTGCCGCTATTAGTCAGGGTACTAGTACCAAT_GCTTCTTACTACCAGTACTGGTGGTACCATTCT	44	0.00686891
AATATTTTTGTTTCTTACGAC_CTTGTTGCCACTATTGATTCTGGTAGTACTACCAAT_GCTTACGAATACTACGACTACTACGACTACCAGTACCTTGCT	44	0.00686891
AATATTTTTTGGGCTGGTCGT_TTTGTTGCCGCTATTACTCATGGTGGTACTACCTAT_GCTTGGCCGTACACTTACTACGCTGACTACCTGCGTTTTTAC	44	0.00686891
TCTATTTCTTGGTACCTGTAC_TTTGTTGCCACTATTGGTTACGGTGGTAATACCTAT_GCTGGTTACCCGTACCAGTACTACCATGAC	44	0.00686891
TATATTTCTTACTCTCCGTAC_CTTGTTGCCGCTATTGGTGGTGGTGGTACTACCAAT_GCTACTCCGTCTTACTACTGGGGTTACTACTACGCTCATACT	44	0.00686891
ACTATTTCTTACTACACTGCT_TTTGTTGCCAGTATTACTGTTGGTGCTATTACCTAT_GTTTACCCGTGGTACTACTCTCAGTATGCT	44	0.00686891
AATATTTTTGACCCGCTGAAC_TTTGTTGCCAGTATTACTCAGGGTGGTATTACCAAT_GCTGCTTACCCGTACTACTACTACCATTCT	44	0.00686891
TATATTTCTTGGGCTGACCGT_TTTGTTGCCACTATTGGTGGTGGTGGTACTACCAAT_GTTGGTTACTACTACGGTTACTGGGACTTCACTTACCTTGCT	44	0.00686891
TATATTTTTGGTGGTGAATAC_TTTGTTGCCGCTATTAATGTTGGTGGTACTACCTAT_GTTAACGACCCGGGTCGTCCGCGTCGTGACGGTCCGCATTATTCTT	44	0.00686891
TATATTTTTCCGTACGCTGAC_TTTGTTGCCGGTATTGATCGTGGTGGTAGTACCAAT_GTTGTTACTCCGTCTTACGACGGTTACTGGTACGACTATATT	44	0.00686891
ACTATTTCTCGTTACCAGTCT_CTTGTTGCCGCTATTACTCGTGGTGCTATTACCAAT_GCTACTCGTGCTATCGACTGGTACTACGGTTGGGACTATCCG	44	0.00686891
TATATTTTTTGGTACGGTGAC_TTTGTTGCCACTATTGCTCCGGGTGCTAATACCAAT_GTTGACTACTACACTTACTACGACTATTGG	44	0.00686891
AATATTTTTTACGTTAACTGG_TTTGTTGCCGGTATTGCTATCGGTGGTAGTACCTAT_GCTTCTTACTGGGACTACGACGAATATCTG	44	0.00686891
AATATTTTTGACCGTGCTTAC_CTTGTTGCCAGTATTAGTTACGGTGCTACTACCTAT_GTTTGGGGTCAGTCTTCTAAAACTGGTTTCAACGAACATCTG	44	0.00686891
TATATTTTTGCTACTTACGGT_TTTGTTGCCACTATTGGTCCGGGTGGTAGTACCAAT_GCTCATGACTCTCATTACTACTACTGGTACGCTGACTACTACTATTAC	44	0.00686891
TATATTTTTCCGTACGTTAAC_CTTGTTGCCGCTATTGGTTACGGTGGTAGTACCTAT_GCTTACAACCCGCTGTACGACTGGTATGAA	44	0.00686891
TCTATTTTTTCTCGTGCTGAC_TTTGTTGCCACTATTACTTCTGGTACTAGTACCTAT_GCTTACATCTACTACGGTCGTTACCAGGCTAACGACTATCCG	44	0.00686891
TATATTTTTTACTACTACGGT_TTTGTTGCCGGTATTAATACTGGTAGTAGTACCAAT_GCTCTGCTGACTCCGTACACTTGGTACGGTTTCTACCATCAG	44	0.00686891
ACTATTTCTACTTACATCCGT_TTTGTTGCCGCTATTACTGGTGGTAGTATTACCTAT_GCTAAAGACGGTTACTACGTTTGGTACGGTGGTACTCATTGG	44	0.00686891
AATATTTCTGCTCCGGTTTGG_TTTGTTGCCAGTATTAATGACGGTGCTAATACCTAT_GCTATCCCGCTGAACGCTACTTCTGGACTACTACGACCATGTT	44	0.00686891
TATATTTCTGGTCATTTCGTT_CTTGTTGCCAGTATTGGTCGTGGTACTATTACCAAT_GTTTACGGTACTGAATACTGGTGGTATCCG	44	0.00686891
TATATTTCTCGTTACACTTCT_TTTGTTGCCGCTATTGCTCGTGGTACTACTACCAAT_GACCTGACTTACTACTATACT	44	0.00686891
AATATTTTTTACTCTACTCAT_TTTGTTGCCACTATTGATGTTGGTGGTATTACCAAT_GTTGTTTCTGCTTACTACTCTTACTACTGGTACGACCTTTTC	44	0.00686891
TCTATTTTTGCTTACACTGGT_CTTGTTGCCACTATTGGTCGTGGTGGTACTACCAAT_GTTGAAGCTGACTGGTACGGTGACTGGGACAACTACCTTGAC	44	0.00686891
ACTATTTTTGGTCAGTCTGAC_TTTTTTGCCAGTATTGCTGCTGGTGCTACTACCTAT_GTTGACGGTGCTTACTCTGACTACAAATCTGGTGACCATACT	44	0.00686891
ACTATTTCTTCTTACTACGGT_TTTGTTGCCAGTATTGATGGTGGTGGTACTACCAAT_GCTTACGACGACTACTCTGGTGACTTTGAC	44	0.00686891
ACTATTTCTGGTTACTCTACT_CTTGTTGCCACTATTGATTACGGTGGTACTACCAAT_GTTGACGGTTACGGTAACCGTTACTGGTACTGGTACCATCCG	44	0.00686891
ACTATTTTTACTTACTACGGT_CTTGTTGCCACTATTACTCGTGGTAGTACTACCTAT_GTTCCGGCTTACTACGACTACTACCTTACT	44	0.00686891
TATATTTTTCGTGTTCCGTAC_TTTGTTGCCGGTATTACTGTTGGTGCTATTACCAAT_GCTGGTTACTCTGACTACCTGTACTGGTACACTTACTTTACT	44	0.00686891
TATATTTTTGGTCTGTACTCT_TTTGTTGCCAGTATTGCTCAGGGTACTACTACCTAT_GTTCGTCCGACTTACTACTACTACTACTTCGGTCAGCATCAG	44	0.00686891
AATATTTTTTCTGCTAACTAC_TTTGTTGCCGGTATTGCTTACGGTACTAGTACCAAT_GTTTACCAGCGTTACAACTGGCCGTTTTGG	44	0.00686891
AATATTTTTGCTTACTACTAC_TTTGTTGCCACTATTAGTCCGGGTGGTACTACCTAT_GCTTACTTCCAGGTTATCTACGGTACTTACGACTACCTTGGT	44	0.00686891
ACTATTTCTTCTTACTACCTG_TTTGTTGCCAGTATTAGTTACGGTGGTACTACCAAT_GTTGACGTTCGTTACATCTACGCTTACTACTACTCTCTTTCT	44	0.00686891
ACTATTTTTACTTACGGTTAC_TTTGTTGCCGCTATTAATACTGGTAGTATTACCTAT_GCTTACCGTTCTTACCATCTGTACTATGTT	44	0.00686891
TATATTTCTCCGCCGTGGAAC_TTTGTTGCCACTATTGATTACGGTGGTAGTACCAAT_GCTCGTGCTTACCTGGCTTACTGGTGGTACGGTGACTTTGCT	44	0.00686891
TATATTTCTTACTACGACTTC_TTTGTTGCCAGTATTGGTTACGGTACTATTACCTAT_GCTTCTTGGGGTTCTTACGGTGGTTTTGAC	44	0.00686891
ACTATTTCTACTTCTTACGCT_CTTGTTGCCACTATTGGTGGTGGTGGTACTACCTAT_GCTCCGCTGTACCCGTGGTCTCGTTGGTACTACTACTATGAC	44	0.00686891
ACTATTTCTGACTACGGTGGT_TTTGTTGCCACTATTGCTGCTGGTGGTACTACCTAT_GTTTACTCTCGTTACTACCAGCCGCGTGGTTACTGGCATTCT	44	0.00686891
TCTATTTCTTACTCTCTGAAC_TTTGTTGCCGGTATTAATTACGGTGGTAATACCAAT_GCTTGGCGTACTTACTACTACTACTACCATGAC	44	0.00686891
TCTATTTTTGACGGTTCTTAC_TTTGTTGCCGGTATTACTGTTGGTGGTAGTACCTAT_GCTCAGTCTGAATACTACTACTACTATACT	44	0.00686891
TATATTTCTTCTTGGTCTTAC_CTTGTTGCCAGTATTAGTATCGGTGGTACTACCTAT_GTTGGTTACTACCCGCCGTACTGGTCTACTTACCGTTATCCG	44	0.00686891
TATATTTCTTACGGTTCTGAA_TTTGTTGCCAGTATTGCTCATGGTGCTAATACCTAT_GTTTACTACTGGGAACATTACTACCATCCG	44	0.00686891
AATATTTTTGACTACTACGGT_TTTGTTGCCGGTATTGCTTTCGGTGGTATTACCAAT_GTTGACTACGACTACTGGTACTTCCTTTCT	44	0.00686891
AATATTTTTCGTGACAACCGT_CTTGTTGCCGGTATTGGTTTCGGTGCTATTACCAAT_GCTCCGGACTACGGTTACTACCAGTACTACGGTGACTATGAC	44	0.00686891
TCTATTTTTGCTTACACTGAA_TTTGTTGCCGGTATTGGTTACGGTGGTACTACCTAT_GTTGACACTTACTACGGTATCTACGCTGCTTACATCCTTGAC	44	0.00686891
ACTATTTCTCCGTACTGGACT_TTTGTTGCCAGTATTAGTTACGGTGCTAGTACCAAT_GCTAACTTCGTTTACTACTGGTACTATTGG	44	0.00686891
TCTATTTCTGACGCTGACGGT_TTTGTTGCCAGTATTGATACTGGTAGTACTACCTAT_GTTTTCGACCGTTACGACTGGTGGTACTACTACTCTTATGTT	44	0.00686891
AATATTTTTGACATCCATCAT_CTTGTTGCCGGTATTAGTTCTGGTGGTAATACCAAT_GTTCCGACTTACTACTACTGGGACTACGGTACTCCGTATCTG	44	0.00686891
TATATTTCTTACAACCTGGAC_CTTGTTGCCACTATTAGTTACGGTGCTAGTACCAAT_GTTCTGCCGGGTTCTTACTACTACCGTCGTTACTACCATGAA	44	0.00686891
TATATTTCTTACTACGGTTCT_TTTGTTGCCACTATTGCTTACGGTAGTACTACCAAT_GCTTCTTTCTACGCTTACGGTCGTTATTAC	44	0.00686891
TATATTTCTTGGCTGGAATCT_CTTGTTGCCGGTATTGATGACGGTAGTACTACCAAT_GCTACTGACACTGACGACTACTACTGGCCGTCTTACCATACT	44	0.00686891
TATATTTCTTACACTTCTGTT_CTTGTTGCCGCTATTGATCATGGTAGTACTACCAAT_GTTACTCCGTTCCGTGGTTGGTACTACGAATACCGTCATTCT	44	0.00686891
TATATTTCTGACTGGGACAAC_CTTGTTGCCACTATTGATTACGGTGCTAGTACCAAT_GTTCCGGACCCGTGGGGTTACGACGTTGGTGACTACTATCGT	44	0.00686891
TATATTTTTTACTACTCTTAC_CTTGTTGCCGCTATTGGTTGGGGTGGTAATACCTAT_GTTCAGAAAGACGGTTACTACTACCATAAA	44	0.00686891
TATATTTTTTGGCGTGGTTAC_CTTGTTGCCACTATTGCTTCTGGTACTACTACCAAT_GCTTACCAGCCGTGGGACTACAAACATTAC	44	0.00686891
TATATTTTTCCGTACTACAAC_CTTGTTGCCGCTATTGCTGCTGGTGCTACTACCAAT_GTTTACAACCGTTACGACGGTTACTACTACGGTCGTTATTAC	44	0.00686891
TATATTTTTAACGCTCGTAAA_CTTGTTGCCGCTATTGATAACGGTGGTATTACCTAT_GTTTGGTACCAGTGGGACTACGACGACGGTTGGGACTATGTT	44	0.00686891
AATATTTTTTACACTCAGGAC_CTTGTTGCCAGTATTGGTACTGGTACTAGTACCTAT_GCTTCTTTCTACGCTTGGGACTGGTGGTCTCAGGTTTTTGCT	44	0.00686891
TCTATTTCTTCTTACTACTAC_CTTGTTGCCGGTATTAGTCAGGGTGGTAATACCTAT_GTTTACGACGGTTACTGGCATCCGCTTTAC	44	0.00686891
TCTATTTCTCAGTCTGCTACT_TTTGTTGCCGCTATTACTGCTGGTGCTACTACCTAT_GTTTACGGTTACGGTGAATACTACTATGAA	44	0.00686891
TCTATTTTTGGTTGGCTGCGT_TTTGTTGCCGGTATTAATGAAGGTGGTATTACCAAT_GTTTCTTGGCAGTTCTACTACTACTACCCAGCTACTCTTGAA	44	0.00686891
ACTATTTTTGGTCAGTCTGAC_TTTGTTGCCAGTATTGCTGCTGGTGCTACTACCTAT_GTTGACGGTGCTTACTCTGACTACAAATCTGGTGACCTTACT	44	0.00686891
ACTATTTCTCGTTACACTGTT_CTTGTTGCCGGTATTGCTCGTGGTAGTATTACCTAT_GTTGACTACTCTGCTTACTACGACTATTAC	44	0.00686891
ACTATTTTTGGTTACTACAAC_CTTGTTGCCGGTATTAGTTACGGTAGTAATACCTAT_GCTTTCTACTACGTTGACGGTGACTATTAC	44	0.00686891
TATATTTTTGGTAACTTCTAC_CTTGTTGCCACTATTGATGGTGGTGGTACTACCAAT_GTTTACGACCGTGGTACTTACTACTACTACTACTACTATTGG	44	0.00686891
TCTATTTTTTACGGTTACAAC_CTTGTTGCCGGTATTACTAACGGTGCTAGTACCTAT_GCTAAATACAACTACTACGACTACGGTGGTCGTTGGTTTATC	44	0.00686891
TATATTTCTCCGTACGGTGTT_TTTGTTGCCAGTATTGATTACGGTGGTAGTACCTAT_GTTATCGGTTACAAAACTTACACTCATTACTACACTTTTGTT	44	0.00686891
ACTATTTCTTACTCTGAC_CTTGTTGCCACTATTGGTGACGGTGGTAATACCTAT_GCTGCTGTTCAGGACTACAAAGACTATTAC	44	0.00686891
AATATTTTTTACACTCCGGTT_TTTGTTGCCACTATTAATGTTGGTAGTATTACCAAT_GCTGCTAACACTTACGACGCTGGTTACTACGTTTACGACTACTTTTGG	44	0.00686891
AATATTTTTGACGACTACTAC_TTTGTTGCCAGTATTACTGAAGGTGGTAATACCTAT_GCTTGGGACAAATACTACGACTACTTTGGT	44	0.00686891
TCTATTTCTTACTACTACACT_CTTGTTGCCAGTATTAATCCGGGTGCTACTACCTAT_GCTTACGACTGGGACTACTACCGTTACCGTCCGCGTCATACT	44	0.00686891
AATATTTTTCTGCGTGACCCG_CTTGTTGCCGGTATTACTTACGGTGCTATTACCTAT_GCTTCTTACGCTCGTTTCTACGGTTCTTGGGGTGCTCTTGTT	44	0.00686891
TATATTTTTTGGCGTCCGATC_CTTGTTGCCGGTATTAATTACGGTGGTACTACCAAT_GTTACTGACTACTACGGTGGTTACTATGGT	44	0.00686891
AATATTTTTTACCCGAACGAC_CTTGTTGCCACTATTAATTACGGTGGTAATACCTAT_GCTACTCTGTGGACTGACTACGACTTCTACGGTCCGCATTGG	44	0.00686891
AATATTTTTTACGACGGTACT_TTTGTTGCCACTATTAATTGGGGTGGTAATACCAAT_GTTCGTGGTCAGTACTACTACTACCATGGT	44	0.00686891
ACTATTTTTCCGCCGGACGTT_TTTGTTGCCACTATTAATTACGGTACTACTACCTAT_GCTATCGGTACTTGGTTCGGTTGGCTGGGTGAAGTTCTTATC	44	0.00686891
AATATTTTTCGTGGTGTTGAC_TTTGTTGCCGGTATTGCTTACGGTAGTACTACCTAT_GTTTACGACGACCTGGACTACTGGGACTACGACCAGTATTAC	44	0.00686891
TATATTTCTTACTCTATCGAC_CTTGTTGCCGGTATTAGTCGTGGTGGTACTACCAAT_GCTTACGCTTACTACTGGTACGACCATTAC	44	0.00686891
TCTATTTTTGACGACCTGGAC_CTTGTTGCCACTATTGATCAGGGTAGTAGTACCAAT_GCTTACCTGTACGACAACTCTGACTACAAAGGTTACCTTCAG	44	0.00686891
AATATTTCTGCTCCGTACTAC_CTTGTTGCCGGTATTGGTCTGGGTGCTAATACCAAT_GCTCGTTACCGTGGTCTGCGTGACTACACTCGTGGTCTTTCT	44	0.00686891
TCTATTTCTATCGACTACCTG_TTTGTTGCCGCTATTACTAACGGTGGTAGTACCTAT_GTTGCTAACTACTACGGTACTGGTTACTACGACCGTTATAAC	44	0.00686891
TATATTTCTGCTTACGACTAC_CTTGTTGCCAGTATTGGTTACGGTGGTAGTACCTAT_GTTGACGAAGCTGACTACTGGTACACTGACGCTGCTTTTGAC	44	0.00686891
TATATTTCTTACTACGGTTAC_CTTGTTGCCGCTATTGCTGCTGGTAGTAGTACCTAT_GCTTCTCGTTCTCAGCTGTACACTTACTACTACGTTCATCCG	44	0.00686891
AATATTTTTTACGCTTACGAA_TTTGTTGCCACTATTGATTACTACGGTGCTAGTACCAAT_GCTGTTTCTGGTGGTTACGCTACTCAGTACTACTACTATTAC	44	0.00686891
TCTATTTCTACTTACAACGAA_TTTGTTGCCACTATTGATTCTGGTAGTAATACCTAT_GTTACTGTTTACTACGTTGACTGGTACGCTCGTCTTGTT	44	0.00686891
TATATTTTTCAGTACTCTCGT_TTTGTTGCCGCTATTAGTGAAGGTAGTAATACCTAT_GCTATCCCGAAAATCTACGGTTACTACTCTACTTACTATGGT	44	0.00686891
TATATTTTTGGTTGGTACGAC_CTTGTTGCCAGTATTGCTTACGGTGCTATTACCTAT_GCTTACCATGACAACTACTACTACGGTATCTCTTACCATGTT	44	0.00686891
ACTATTTTTTACCAGTCTCGT_TTTGTTGCCAGTATTGGTTCTGGTAGTAGTACCTAT_GTTCGTTACGCTTACGGTTACGACAACTACCGTTCTTTTTAC	44	0.00686891
ACTATTTCTTACTACACTTAC_CTTGTTGCCGCTATTGATCCGGGTACTAGTACCTAT_GTTGACTACGCTCTGTACTACGACTACGACAAATGGTTTTAC	44	0.00686891
TATATTTTTTACTACTACTTC_TTTGTTGCCGGTATTACTGAAGGTGGTACTACCAAT_GCTTACCAGCCGTACCGTTACAACTACTACTCTCATCATGCT	44	0.00686891
ACTATTTCTGGTGGTGACTAC_TTTGTTGCCACTATTGATTACGGTACTAATACCAAT_GCTTACTACCAGTCTACTTACTACTACCGTGACTACTATGTT	44	0.00686891
ACTATTTTTGAAAACGAAGAC_CTTGTTGCCACTATTGGTGACGGTGGTAGTACCTAT_GCTGGTAACTACAAAGACACTGACCTTGAC	44	0.00686891
TCTATTTTTTTCCGTCCGTCT_CTTGTTGCCGCTATTGGTTCTGGTACTACTACCAAT_GTTCGTTACTACGACGCTCTGTACGGTTACTACCAGCATTTC	44	0.00686891
ACTATTTTTCGTCAGTCTTAC_TTTGTTGCCAGTATTGGTGCTGGTGCTATTACCAAT_GTTGAAGGTTACTGGTCTTACTGGTTTGAC	44	0.00686891
TCTATTTCTTCTGCTAACTAC_TTTGTTGCCGGTATTGCTGGTGGTGGTATTACCTAT_GTTGCTGACTGGTACGCTAACCGTTACTGGGACGAATATGACGAC	44	0.00686891
ACTATTTCTCTGGTTTGGGAA_TTTGTTGCCAGTATTGCTTGGGGTGGTACTACCAAT_GCTGGTACTTACGACTACTACGGTTACTACCATGTT	44	0.00686891
TATATTTCTAAATACTACAAC_CTTGTTGCCACTATTAGTTCTGGTGGTAGTACCTAT_GTTGGTTACGAACTGTCTTGGTACTTTCCG	44	0.00686891
TATATTTTTTACTACAACTAC_TTTGTTGCCACTATTAATGCTGGTGGTAATACCAAT_GCTTACACTCCGGACTCTTACTACGACGGTCGTTACTATGCT	44	0.00686891
TATATTTCTGGTCGTGTTGAC_TTTGTTGCCGGTATTGCTACTGGTGCTATTACCAAT_GCTTACTACTACCCGGCTTACGACTACTACTACTACCATTTC	45	0.00702502
TATATTTCTACTGGTGGTTAC_TTTGTTGCCAGTATTAGTTACGGTACTAATACCAAT_GTTGTTGACCCGTACTGGTACTACCTTCGT	45	0.00702502
TATATTTTTGGTTACGACGCT_TTTGTTGCCAGTATTGGTGACGGTGGTACTACCTAT_GTTGACTACTACGCTTTCTACCGTCATATC	45	0.00702502
TATATTTCTTACTCTCGTACT_TTTGTTGCCGCTATTACTCGTGGTAGTAATACCAAT_GTTGCTTCTGACTACCGTTACTACTATTAC	45	0.00702502
AATATTTTTCCGCCGGACATC_CTTGTTGCCGGTATTGGTTGGGGTGGTAATACCTAT_GCTTTCGACTACCCGGTTTACGAAGACTACACTCAGCTTGAC	45	0.00702502
TATATTTTTTACGGTGCTAAA_CTTGTTGCCAGTATTAATCCGGGTAGTACTACCTAT_GCTGTTCGTTACTACGGTTACAAATATACT	45	0.00702502
ACTATTTCTAACCAGGACTAC_TTTGTTGCCAGTATTAATTACCGTGGTAGTACTACCTAT_GTTGCTCAGCAGTACCATCTGTACGTTCAGCCGTACTATCGT	45	0.00702502
TATATTTTTCGTTACTCTCGT_TTTGTTGCCAGTATTAATTACGGTAGTACTACCAAT_GCTCATTTCACTGAATACTACAACTATGGT	45	0.00702502
ACTATTTCTTGGTACGCTGAC_CTTGTTGCCAGTATTGGTCGTGGTACTAATACCTAT_GTTGCTGGTGGTGGTTACTACTACTACAAATACACTGACTTTGGT	45	0.00702502
TATATTTTTTACGGTGCTTAC_CTTGTTGCCGCTATTGATGCTGGTGGTAATACCAAT_GTTTGGTACGGTCGTTACGAAGCTTACTACTACGACTATACT	45	0.00702502
TATATTTCTTACGGTTGGACT_CTTGTTGCCGGTATTGCTTTCGGTGGTAATACCTAT_GCTCGTGCTCGTGACTACGACTGGTGGTACGACTCTCATCAG	45	0.00702502
ACTATTTTTGGTTACTACTAC_TTTGTTGCCACTATTAGTTTCGGTAGTAGTACCAAT_GCTTACTCTTACTACACTTACTGGGACGTTGACGAACATACT	45	0.00702502
ACTATTTTTGAAAACGAAGAC_CTTGTTGCCACTATTGGTGACGGTGGTAGTACCTAT_ACTGGTGACTACAAAGACACTGACCTTGAC	45	0.00702502
ACTATTTCTTGGGACGTTATC_TTTGTTGCCAGTATTACTTACGGTGGTAGTACCAAT_GCTTACGGTGTTTACGGTCTGTACTACTTCCCGTACTATACT	45	0.00702502
ACTATTTTTGACCAGGACACT_TTTGTTGCCGCTATTAATTACGGTGGTAGTACCTAT_GTTTGGCCGGTTGTTGCTTACCGTGTTTACTACGGTTATGCT	45	0.00702502
AATATTTTTTCTTACTACGAC_TTTGTTGCCGGTATTAATACTGGTACTAATACCAAT_GCTTCTTCTTACGTTGGTTACGACTACTACTACTACTATGAA	45	0.00702502
ACTATTTTTGAAAACGAAGAC_CTTGTTGCCACTATTGGTGACGGTGGTAGTACCTAT_GTTGGTGACTACAAAGACACTGACCTTGAC	45	0.00702502
TCTATTTTTTCTTACTCTTTC_TTTGTTGCCGGTATTACTTACGGTACTACTACCAAT_GTTTACCCGATCTGGGACTCTTGGCATTAC	45	0.00702502
ACTATTTTTGACCACTACTGG_TTTGTTGCCGGTATTAGTTACGGTGGTACTACCAAT_GCTTACCTGCTGCGTTTCGACTACTACACTTACTACCATTAC	45	0.00702502
ACTATTTTTAACTGGAACTAC_TTTGTTGCCGCTATTAGTGGTGGTACTAATACCAAT_GCTTACGGTAAAGACCCGTACATCTACTACTACGGTCATACT	45	0.00702502
TCTATTTTTGACGACTCTGTT_CTTGTTGCCAGTATTAATCCGGGTAGTACTACCTAT_GTTAACCGTCTGTACGACTGGTACGACTACTACGCTTTTTAC	45	0.00702502
TATATTTCTGGTTACACTGGT_CTTGTTGCCGCTATTAGTTACGGTGCTAGTACCAAT_GTTCAGTCTTACTACTACGGTTACCATTACGCTCCGTATGAC	45	0.00702502
TATATTTCTCCGTACTACGACATC_TTTGTTGCCGCTATTAATGACGGTAGTATTACCAAT_GTTTCTCCGTGGACTTACTGGTACGACTTCGGTGGTTATTAC	45	0.00702502
TCTATTTCTGGTCCGTACGTT_TTTGTTGCCGCTATTGATTACGGTAGTATTACCTAT_GTTCATAACGTTCGTCCGGCTCGTCATTCT	45	0.00702502
TCTATTTTTAACTACGACGGT_TTTGTTGCCACTATTAGTTACGGTGGTATTACCTAT_GCTAACTACGTTCCGTACGGTCTGTACTGGGACGGTTATTAC	45	0.00702502
AATATTTTTGACTACCTGACT_CTTGTTGCCACTATTGATCATGGTGGTAATACCTAT_GCTTACGCTGACTACTACTACTACCGTACTTACCGTTATTAC	45	0.00702502
TATATTTCTCCGTACTACACT_TTTGTTGCCAGTATTACTCCGGGTAGTAATACCAAT_GCTGACCTGGGTTACTACTACTACCCGTACAACTACCATACT	45	0.00702502
ACTATTTTTGGTCAGTCTGAC_TTTGTTGCCAGTATTGCTGCTGGTGCTACTACCTAT_GTTGACGGCGCTTACTCTGACTACAAATCTGGTGACCATACT	45	0.00702502
ACTATTTTTTCTTACCGTATC_TTTGTTGCCGGTATTGCTGACGGTAGTAGTACCTAT_GCTTACTACTACGGTTACGACGACGACGGTTGGTCTTTTACT	45	0.00702502
TATATTTCTAAATCTCGTGGT_CTTGTTGCCAGTATTACTACTGGTACTAATACCTAT_GTTTACGACCCGTACTACTACTGGCATAAC	45	0.00702502
AATATTTCTACTCAGGCTGCT_CTTGTTGCCACTATTGGTTACGGTAGTATTACCTAT_GTTGACGCTTACGACGGTTGGGACTACTATCCG	45	0.00702502
TATATTTTTCCGTACTTCCTG_TTTGTTGCCACTATTACTGGTGGTACTACCAAT_GCTTTCAACAACTGGTGGTATGGT	45	0.00702502
AATATTTTTGACGTTAACCCT_TTTGTTGCCACTATTAGTTACGGTGCTAATACCAAT_GCTCAGACTGACGGTTGGTACTACTGGGACCGTCCGCATTAC	45	0.00702502
TATATTTCTAACGACTGGATC_TTTGTTGCCGCTATTAATTACGGTAGTACTACCAAT_GTTGACCTGTCTGACCGTTACTACTACGACTACGCTTATTTC	45	0.00702502
TATATTTCTTACTGGTCTAAA_TTTGTTGCCAGTATTGGTTTCGGTACTAGTACCAAT_GTTTCTTACTCTTACTACGACTACTACTACGCTGCTTTTCAT	45	0.00702502
TCTATTTTTTACGACATCTCT_CTTGTTGCCGGTATTAATCCGGGTGGTACTACCAAT_GCTTACGTTCCGCATCGTTACTACGGTGCTGACTACCATGAC	45	0.00702502
AATATTTTTGACTACTCTGAC_TTTGTTGCCAGTATTAGTGCTGGTACTACTACCTAT_GTTCCGGACTACTACACTTGGTACTTTCGT	45	0.00702502
TATATTTCTCCGTACGAATAC_TTTGTTGCCACTATTGGTTGGGGTACTACTACCAAT_GTTGCTCAGACTTACTCTTACCGTTGGGCTATCGGTTATTAC	45	0.00702502
TCTATTTTTGGTGTTGAATAC_TTTGTTGCCAGTATTGATTACGGTAGTAGTACCTAT_GTTTCTTACCGTTACTACTCTTACTATGGT	45	0.00702502
TCTATTTTTTCTTACTACGCT_TTTGTTGCCAGTATTGATCAGGGTAGTAGTACCAAT_GTTCCGGACTACTACTCTTTCTGGTACCCGAAATACTATATC	45	0.00702502
ACTATTTCTTTCACTGTTGGT_CTTGTTGCCGGTATTAATTACGGTGCTACTACCTAT_GCTGACACTCCGTACTACAAAGACTACGACTACCAGTATTAC	45	0.00702502
ACTATTTTTTACGACTACAAC_CTTGTTGCCACTATTGCTCGTGGTAGTAATACCAAT_GCTGAAGGTTACGGTTGGTACCGTGACTACTGGGGTCATGTT	45	0.00702502
AATATTTCTAACTACGGTGGT_CTTGTTGCCGCTATTAATTACGGTGGTAATACCTAT_GTTTCTGCTCGTGACTACAAAATCCATGAC	45	0.00702502
ACTATTTTTGAACCGTACAAA_TTTGTTGCCACTATTGGTCATGGTAGTACTACCAAT_GTTTCTCCGGCTTTCATCCGTCATTAC	45	0.00702502
TATATTTCTGGTTACACTTAC_CTTGTTGCCAGTATTGGTTGGGGTAGTAATACCTAT_GTTGCTCCGAAATACTACTACTACTATTAC	45	0.00702502
TATATTTCTCGTCCGAACTAC_CTTGTTGCCGCTATTGGTCTGGGTGCTAGTACCAAT_GCTTACTACGGTTACCTGGACGACTACTACTCTTTTTAC	45	0.00702502
TATATTTTTCATTACTACAAC_TTTGTTGCCAGTATTAGTTGGGGTACTACTACCAAT_GTTCATGTTAAAAACTGGTGGACTTACGGTTACGGTCATACT	45	0.00702502
ACTATTTTTAACCATCTGGAC_TTTGTTGCCGCTATTAGTTGGGGTACCTAT_GTTCCGTACCAGCCGTCTGTTGGTGACTACAAAAACCTTGAC	45	0.00702502
TATATTTCTCCGGACTGGTAC_CTTGTTGCCGGTATTAATTACGGTGCTAGTACCTAT_GTTCTGGACTACAAAGGTGACGACTACTTTGAC	45	0.00702502
AATATTTTTGAAATCCGTACT_TTTGTTGCCAGTATTGATGACGGTGCTAGTACCTAT_GTTCGTTTCTACTCTTACTACTACTACGACCATTCT	45	0.00702502
TATATTTCTCTGTGGGACTCT_TTTGTTGCCGCTATTACTGGTGGTACTAGTACCTAT_GTTCGTCAGATCTACAACGCTTACTACTACGAAGCTTATGTT	45	0.00702502
TATATTTTTGGTTCTATCCGT_TTTGTTGCCGCTATTGGTTACGGTGGTATTACCAAT_GTTCGTGACGACCAGTACTACCCGATCTACTACTACCTTCAG	45	0.00702502
TATATTTTTGGTGGTTCTGAC_TTTGTTGCCGCTATTGCTGGTGGTACTACTACCTAT_GCTTACCAGTACTACGACTGGTATGAC	45	0.00702502
AATATTTTTGCTTCTGACTAC_CTTGTTGCCAGTATTGGTTACGGTACTAGTACCTAT_GCTTCTGAATACCAGTGGGCTTGGCATGTT	45	0.00702502
ACTATTTCTTACTACTCTTAC_TTTGTTGCCGGTATTAATGGTGGTGGTAGTACCAAT_GTTATCTACCCGTACCCGTCTTCTTACTACAACTGGTATCCG	45	0.00702502
AATATTTTTGGTTACTGGGAA_TTTGTTGCCAGTATTGCTTGGGGTGCTAGTACCAAT_GTTACTGACTGGTACTACTACTGGTATTGG	45	0.00702502
ACTATTTTTGACTACTGGGAC_TTTGTTGCCAGTATTACTCCGGGTGGTACTACCTAT_GTTTACGCTCGTACTTTCTGGTGGTACGGTTCTATCTATGAA	45	0.00702502
TCTATTTTTTTCTTCTACTAC_TTTGTTGCCGGTATTAATTACGGTGGTAATACCTAT_GCTTACCCGTACCAGTACTCTTACTATCAT	45	0.00702502
ACTATTTCTGGTATCCTGGAA_TTTGTTGCCGGTATTGCTGGTGGTACTAGTACCAAT_GCTGACTACTACTACGACTACTGGTACTACACTTACCTTGAC	45	0.00702502
ACTATTTCTTCTTACCGTGCT_TTTGTTGCCACTATTACTGCTGGTGGTACTACCTAT_GTTGGTTCTCTGTACTACCAGGACGACCGTTGGTTCCTTTCT	45	0.00702502
ACTATTTTTTACCTGGACAAA_TTTGTTGCCGCTATTGGTTGGGGTGCTACTACCAAT_GTTGAAGACGTTTACTCTTACTGGTATCTG	45	0.00702502
TATATTTCTTGGTACGACGGT_CTTGTTGCCGGTATTGATCATGGTGCTAGTACCTAT_GTTTACCCGGAATCTTACTACGACTCTTACTCTGTTTATTAC	45	0.00702502
TATATTTTTGCTGGTCCGGTT_CTTGTTGCCAGTATTACTTACGGTGGTAGTACCTAT_GTTGACGACTACGACGACTCTAAACTTCTG	45	0.00702502
TATATTTTTTGGGACGACTAC_TTTGTTGCCAGTATTGCTTCTGGTACTAATACCTAT_GTTGACTCTGACTACGACCATGGTTCTTGGGACTCTTATTCT	45	0.00702502
AATATTTTTCTGGGTTACACT_TTTGTTGCCAGTATTGGTTACGGTACTAGTACCAAT_GCTTACTACGACACTTGGTACTGGCAGGCTTGGTCTTATCTG	45	0.00702502
AATATTTCTCCGTACTACTAC_TTTGTTGCCGGTATTAATCGTGGTGGTAATACCAAT_GTTCGTTACACTTCTTGGACTGACTACAAAGACTCTTATGCT	45	0.00702502
ACTATTTTTTGGTCTCTGTAC_TTTGTTGCCGCTATTAGTACTGGTGGTAATACCAAT_GTTCGTGTTGGTTCTCCGTACTACCCGCGTTACGTTTATGAC	45	0.00702502
TATATTTCTTACGGTCCGATC_CTTGTTGCCACTATTAATTACGGTAGTACTACCAAT_GTTTACACTCGTTACTACGGTTACTACTACAACGAACTTGCT	45	0.00702502
TATATTTCTTACTACGGTGAA_TTTGTTGCCACTATTACTTACGGTAGTACTACCAAT_GTTTTCGTTAACTACTGGTACTGGGAAGACTTCGCTCATTGG	45	0.00702502
TATATTTCTTACCTGTCTCGT_CTTGTTGCCGCTATTAATCAGGGTGCTATTACCTAT_GTTCGTTCTACTACTTCTTTCTGGGACTACTACGGTCATTTC	45	0.00702502
ACTATTTTTACTTACGACGAC_TTTGTTGCCGCTATTGGTGGTGGTAGTACTACCAAT_GCTTCTTCTCAGTCTTGGTACTGGGGTTGGACTGCTCTTTAC	45	0.00702502
TATATTTTTTACGACGCTGTT_TTTGTTGCCAGTATTAATGACGGTGGTACTACCAAT_GCTACTCCGCTGTACGGTTGGGGTTATTAC	45	0.00702502
TATATTTTTTACTCTACTAAC_TTTGTTGCCAGTATTGGTTACGGTGCTAATACCAAT_GCTCCGGGTGGTCGTTACTACACTCGTTCTTCTCTTGGT	45	0.00702502
TATATTTTTTACATCGGTGCT_TTTGTTGCCAGTATTACTCCGGGTAGTACTACCAAT_GCTTCTACTTACCAGGACTACTGGGACTACGGTATCTATCCG	45	0.00702502
TATATTTCTATCCGTACTGGT_TTTGTTGCCGCTATTAGTACTGGTACTAATACCTAT_GTTGACGACGACCGTGACTACAAATGGGCTGGTTACGACTATAAC	45	0.00702502
AATATTTTTCCTTACTACTAC_TTTGTTGCCAGTATTGGTTACGGTAGTAATACCAAT_GTTGGTAACGGTGACTACTACGACTACTACTACTACTATGAA	45	0.00702502
TATATTTTTGGTCTGAACGTT_TTTGTTGCCAGTATTGCTGAAGGTGGTACTACCAAT_GTTCGTTACTACCCGGTTTACTACGCTTACTACGGTCTTTAC	45	0.00702502
AATATTTTTCAGTGGTCTACT_CTTGTTGCCAGTATTGCTTGGGGTGCTACTACCAAT_GCTGGTTCTTACTACACTTACTACTATCGT	45	0.00702502
TATATTTTTTACTCTATCCCG_CTTGTTGCCGGTATTAGTCAGGGTACTAGTACCTAT_GTTCAGCCGTACTACTACGCTTACGACGACGCTTATGAA	45	0.00702502
TATATTTTTTCTTACTACTGG_CTTGTTGCCGGTATTACTTACGGTGGTACTACCTAT_GTTCGTTACCAGACTGGTTCTTACTTCCAGACTCGTCATGAC	45	0.00702502
ACTATTTTTGGTGCTATCGAC_TTTGTTGCCGGTATTGATGACGGTAGTACTACCTAT_GCTTGGTACTCTTACTACGGTAAACTTTCT	45	0.00702502
TATATTTTTTACTCTCAGTTC_TTTGTTGCCGCTATTGGTCGTGGTGCTAGTACCTAT_GTTCCGGCTTACTACGAACATTAC	45	0.00702502
TATATTTCTTACGACTCTGAA_CTTGTTGCCGGTATTAATTACGGTGGTATTACCTAT_GTTGTTTGGTACACTCATCCGTGGTACGACTACCAGCATGAC	45	0.00702502
AATATTTTTTACTCTACTTAC_TTTGTTGCCACTATTGCTTCTGGTGCTAGTACCTAT_GTTGGTCATTACCGTACTCGTTACTACGGTTCTTACTATTCT	45	0.00702502
TATATTTCTTACTACACTCGT_TTTGTTGCCACTATTAATTGGGGTGCTAGTACCAAT_GTTTCTCCGTACGGTTCTGACTACACTTCTGAATACTATTAC	45	0.00702502
ACTATTTTTTACTACCTGTAC_CTTGTTGCCGCTATTAGTTCTGGTGGTACTACCAAT_GCTTACGACGGTTACGACCGTTACGGTTACTACTACCTTGAC	45	0.00702502
ACTATTTCTGACGAAGACGGT_CTTGTTGCCGCTATTGGTTACGGTGCTAATACCTAT_GCTTTCGGTGACGACTACAAAGACTCTTCTTACTACTTTTAC	45	0.00702502
TCTATTTTTTGGTACGACCTG_CTTGTTGCCACTATTAGTTGGGGTGGTAGTACCTAT_GCTCGTACTCATTACTACGACGTTCATGAC	45	0.00702502
ACTATTTTTGGTCGTGCTTTC_TTTGTTGCCGCTATTACTACTGGTACTAATACCAAT_GTTACTTCTCGTTACTACTACTGGTATTAC	45	0.00702502
AATATTTTTTGGTGGGGTGGT_CTTGTTGCCGCTATTGATCAGGGTGCTACTACCAAT_GTTGACTCTGACTGGTACGGTTACCAGCTTGTT	45	0.00702502
ACTATTTTTTACCTGACTCAG_TTTGTTGCCGCTATTAGTGACGGTGCTAATACCAAT_GTTGACCATGACTACAAATCTTACGACGGTGACCATACT	45	0.00702502
TATATTTCTTACAACAACTGG_TTTGTTGCCAGTATTGATCGTGGTAGTAATACCTAT_GTTTACGAACGTTACTACTACTACCATGAA	45	0.00702502
AATATTTTTACTCATTACCCG_CTTGTTGCCACTATTGCTCATGGTAGTAGTACCAAT_GTTACTCCGTACAACTCTTACTACGACTGGTTCCCGTATGAA	45	0.00702502
TCTATTTTTTACGCTGGTTAC_CTTGTTGCCACTATTAGTCATGGTGCTAATACCAAT_GCTTCTACTTACTGGTACGCTTCTTCTTACGCTTACCATTAC	45	0.00702502
AATATTTCTGGTGTTCGTTAC_CTTGTTGCCGGTATTAATCGTGGTAGTAGTACCAAT_GCTCTGTACGACATCAACCCGCGTTACCTGCCGTACTATGTT	45	0.00702502
TATATTTCTTGGTACACT_TTTGTTGCCGGTATTGCTAAAGGTGCTAGTACCTAT_GTTCTGGACTACGACTACTACGGTTATATC	45	0.00702502
ACTATTTCTGCTTACTACGGT_TTTGTTGCCGCTATTGGTGAAGGTAGTACTACCAAT_GTACATCGACCGTTACGCTGGTGACTGGGACTATTAC	45	0.00702502
TATATTTCTTACTCTTCTTGG_TTTGTTGCCGGTATTGGTTCTGGTACTATTACCAAT_GTTACTCCGTACACTCACTACTACGGTCTGTACCAGTATGCT	45	0.00702502
ACTATTTTTCACTCTTACTCT_CTTGTTGCCGGTATTGATTACGGTGCTATTACCTAT_GCTCCGTACTACGACTGGTACTACCATCTG	45	0.00702502
ACTATTTTTGGTTACTCTCTG_TTTGTTGCCAGTATTACTTGGGGTAGTACTACCTAT_GCTTGGCGTGAATACGGTTACGGTTACAAAGAATACTTTCAG	45	0.00702502
ACTATTTCTTACCGTACTGGT_TTTGTTGCCGCTATTACTGGTGGTACTAATACCTAT_GTTCAGTACAACCAGTACTGGTACTACTCTTACGGTTATGAC	45	0.00702502
TATATTTCTCCGTACTCTGCT_CTTGTTGCCACTATTACTTACGGTGCTACTACCAAT_GCTTTCCTGGACGTTGACTACTACTCTCGTTACTACCATCGT	45	0.00702502
TATATTTCTCTGGCTGACTAC_CTTGTTGCCGGTATTGATTACGGTAGTAATACCAAT_GTTGAATGGGACCGTACTTACTACGACGGTTACTACCATGTT	45	0.00702502
ACTATTTCTTACTACTACACT_CTTGTTGCCGCTATTAGTAACGGTGCTAGTACCTAT_GTTGGTACTCTGGACTACGGTTACTACGGTTACTACCATCTG	45	0.00702502
TATATTTTTGGTGGTGCTTAC_TTTGTTGCCACTATTGGTACTGGTAGTAATACCAAT_GCTGACTACCTGTACTACGAAGCTTACTACGGTTACTATGTT	45	0.00702502
AATATTTCTGACTACCCGATC_CTTGTTGCCAGTATTAATTACGGTGGTACTACCTAT_GTTTACGGTGGTGTTCGTCTGCGTTACCGTTACGTTCTTCAG	45	0.00702502
AATATTTTTTACGTTCTGGAA_TTTGTTGCCGCTATTACTTCTGGTAGTAGTACCTAT_GTTGACCCGGACTACTACGACTACTACCATCTG	45	0.00702502
TCTATTTTTGAATGGTTCGAA_CTTGTTGCCGCTATTGATTCTGGTGGTAGTACCTAT_GTTTACTACCCGTACGACTACGACCATATC	45	0.00702502
ACTATTTTTGACACTTACAAC_CTTGTTGCCAGTATTGCTGGTGGTGCTACTACCTAT_GCTCCGTACTACGGTTCTTCTGACTCTTACTACTGGCTTTAC	45	0.00702502
ACTATTTCTAACGTTGACTAC_CTTGTTGCCAGTATTAATTGGGGTGCTAGTACCAAT_GTTTTCGACTCTTACGCTTACTACGGTTACGTTTACCTTTGG	45	0.00702502
ACTATTTTTTCTTACTACGGT_CTTGTTGCCAGTATTGGTACTGGTACTAGTACCAAT_GTTCGTCGTCCGTACTCTTACTACCTTTGG	45	0.00702502
ACTATTTTTGAAAACGCAGAC_CTTGTTGCCACTATTGGTGACGGTGGTAGTACCTAT_GCTGGTGACTACAAAGACACTGACCTTGAC	45	0.00702502
TATATTTTTAACTACGCTACT_TTTGTTGCCGGTATTGGTTACGGTGGTAGTACCTAT_GCTACTGAACCGGACTACTACTACTTTTGG	45	0.00702502
TATATTTTTCGTGGTACTGGT_TTTGTTGCCGCTATTACTTACGGTACTAATACCTAT_GTTGGTCAGTACTACTAC	45	0.00702502
TATATTTCTACTCGTTCTTAC_TTTGTTGCCAGTATTGGTTCTGGTGGTAATACCAAT_GTTGCTGACGGTTACTACTCTTACTACGCTTACCAGCTTTAC	45	0.00702502
TATATTTCTACTCGTTCTTAC_TTTGTTGCCGCTATTACTTCTGGTACTAATACCAAT_GCTCAGGTTTACGACCTGTGGTACTCTTGGGGTACTCATACT	45	0.00702502
TCTATTTCTGGTGGTTACTAC_TTTGTTGCCGGTATTACTCAGGGTAGTATTACCTAT_GCTTACTACGCTGGTCGTGGTTCTGGTTCTGACGCTTTTCCG	45	0.00702502
TCTATTTTTACTTCTTTCTAC_TTTGTTGCCGGTATTGGTTACGGTGGTAATACCTAT_GCTGGTTACGGTTACTACGACTACTACTTCTACCCGTATTAC	45	0.00702502
ACTATTTCTCTGCGTGGTGCTACT_TTTGTTGCCACTATTAATCGTGGTGCTAATACCAAT_GCTGCTGACGTTTACCGTTACTGGTACAACTACCTGCTTCCG	45	0.00702502
ACTATTTCTTACTACACTGAC_TTTGTTGCCACTATTAATTCTGGTAGTAGTACCTAT_GCTATCTCTTGGTACGACTACGAATACTACTACCGTCATGAC	45	0.00702502
ACTATTTTTGGTCAGTCTGAC_TTTGTTGCCAGTATTGCTGCTGGTGCTACTACCTAT_GTTGACGGTGCTTACTCTGACTACAAATATGGTGACCATACT	45	0.00702502
TCTATTTTTTACCGTGGTATC_TTTGTTGCCACTATTGATGACGGTGCTAGTACCAAT_GTTTGGGACGAATGGTGGGACGCTCCGCCGTACGGTTTTTAC	45	0.00702502
ACTATTTCTGGTCAGTGGGCT_CTTGTTGCCACTATTGGTGTTGGTAGTAATACCTAT_GCTCTGCAGCGTCATGGTTGGCAGTATTAC	45	0.00702502
TATATTTCTCATACTTCTATC_CTTGTTGCCACTATTGGTCGTGGTGCTAATACCTAT_GCTATCTACGGTCGTGGTTACTCTGACTGGTACTACTATCCG	45	0.00702502
TCTATTTTTTACGGTTACACT_TTTGTTGCCGCTATTAATGAAGGTGGTAATACCAAT_GTTTGGTACGAAGAATACAACTACTATGGT	45	0.00702502
AATATTTTTGACGTTCGTTAC_TTTGTTGCCGCTATTAAATCGGTGCTAATTACCTAT_GTTCGTTACTCTTACATCTACGGTGACCAGCAGTGGTTTACT	45	0.00702502
AATATTTTTGACGACTACCAT_TTTGTTGCCGCTATTAGTGGTGGTGGTACTACCAAT_GCTGACGGTTACCCGTACCCGGCTTTTGAC	45	0.00702502
TATATTTCTGGTCAGGACTAC_TTTGTTGCCGGTATTAGTTACGGTGCTAGTACCAAT_GTTTACGACTACTCTTACTACGCTTGGTACTGGGACTTTCCG	45	0.00702502
TCTATTTTTTACGAATACGGT_CTTGTTGCCACTATTACTCGTGGTGGTAGTACCTAT_GCTATCACTGACTACGCTTACTACTACGACCCGTACTATTAC	45	0.00702502
TATATTTTTTACGCTGGTTTC_TTTGTTGCCAGTATTAATGTTGGTACTAGTACCAAT_GTTGTTTACCCGTCTACTTACTACTGGCGTTGGGACTATTAC	45	0.00702502
AATATTTTTTCTTGGTCTTCT_CTTGTTGCCACTATTAATGTTGGTGGTATTACCAAT_GCTTACTACGACCCGTTCGACGACTACTACTACGGTTATGCT	45	0.00702502
ACTATTTTTTACTCTTCTGCT_CTTGTTGCCAGTATTACTACTGGTGGTAGTACCTAT_GCTCAGTCTTCTTACTGGTACCAGGACTACGTTTACTTTTAC	45	0.00702502
TCTATTTTTGGTTGGGGTCCG_CTTGTTGCCGCTATTAATTACGGTGGTACTACCTAT_GTTTCTGAACCGTACTGGTCTTACTACCGTTACGACCATTAC	45	0.00702502
AATATTTTTAACGTTCCGTGG_CTTGTTGCCGGTATTAGTATCGGTGGTATTACCAAT_GCTGTTACTGGTGCTTCTTTCGGTGCTTTCACCTCCGCTTGCT	45	0.00702502
TATATTTTTTACGGTGGTTAC_TTTGTTGCCGGTATTGGTTACGGTGGTAGTACCTAT_GTTTACGACTACTCTGGTTCTTACCTTCAG	45	0.00702502
AATATTTTTTACGCTGCTGAC_CTTGTTGCCGGTATTGGTCAGGGTAGTACTACCTAT_GTTGACTACGACTACTACAAAGACTACGAAGAAATCCATCGT	45	0.00702502
AATATTTTTATCTACACTGTT_TTTGTTGCCAGTATTAGTTACGGTACTACTACCTAT_GCTCAGGCTCATGACTGGGACTGGTACGACGGTTACTTTATC	45	0.00702502
TATATTTTTGGTTACGTTCCG_TTTGTTGCCAGTATTAATGACGGTGGTAATACCAAT_GCTTACGTTAACATCGACTACTACGGTTGGCAGTACCATCTG	45	0.00702502
TCTATTTTTTACCTGGAACAT_TTTGTTGCCACTATTGCTCCGGGTAGTATTACCAAT_GTTTACTACGAATGGGGTTGGTGGCATTAC	45	0.00702502
ACTATTTTTGAAAACGAAGAC_CTTGTTGCCACTATTGGTGACGGTGATAGTACCTAT_GCTGGTGACTACAAAGACACTGACCTTGAC	45	0.00702502
ACTATTTTTGTTGCTGGTACT_TTTGTTGCCAGTATTGATGGTGGTACTATTACCTAT_GCTAACGGTGAAGACTACTACAAAGACGAATACTCTGTTTACCTTGGT	45	0.00702502
ACTATTTTTGGTACTATCTAC_CTTGTTGCCGGTATTAGTCGTGGTGCTACTACCAAT_GCTAACGACGGTTACTACGACTGGTACTACCGTTCTTACCATTCT	45	0.00702502
TATATTTTTTGGTACTCTCCG_CTTGTTGCCACTATTACTGACGGTGGTAATACCAAT_GTTACTCCGCTGTACGAATACGCTAACTACGGTACTTTTTAC	45	0.00702502
ACTATTTCTCCGTACTACTAC_TTTGTTGCCGGTATTAGTGCTGGTAGTAGTACCTAT_GTTTACTACGCTTGGGACCGTTACTATGCT	45	0.00702502
ACTATTTTTGGTCAGTCTGAC_TTTGTTGCCAGTATTGCTGCTGGTGCTACTACCTAT_GTTGACGGTGCTTACTCTGACAACAAATCTGGTGACCATACT	45	0.00702502
TATATTTTTCGTGGTTACTAC_CTTGTTGCCGGTATTAGTTACGGTGGTAATACCTAT_GCTGGTCATTACTACAACTGGGACTACAACTCTTACTTTGAC	45	0.00702502
TATATTTCTTTCTACTACTAC_TTTGTTGCCGGTATTAGTGCTGGTAGTATTACCTAT_GTTCGTTCTTCTTTCTACTCTACTTACTCTGCTTACCATTAC	45	0.00702502
TATATTTCTTACTCTTCTTGG_CTTGTTGCCGCTATTGCTATCGGTAGTACTACCAAT_GTTTGGTACCTGTACTACGACGACTGGGACTACGGTTATTAC	45	0.00702502
AATATTTTTGACGACACTTAC_TTTGTTGCCGCTATTAGTGCTGGTAGTAATACCAAT_GCTTACTCTCCGCCGATCCTACGACCATCCG	45	0.00702502
TATATTTCTTACTACGACTAC_CTTGTTGCCGGTATTAGTCCGGGTGGTAATACCAAT_GCTCAGGCTGGTTACTCTTACTACAACTCTCCGTACCATTAC	45	0.00702502
TATATTTTTCGTTACCAGACT_TTTGTTGCCACTATTGCTCAGGGTGCTAATACCTAT_GTTTACCCGTACCAGGACTACGACTATTCT	45	0.00702502
AATATTTTTTCTTACGCTCTG_CTTGTTGCCGGTATTGCTTCTGGTGCTACTACCTAT_GCTGCTGCTGACTACGGTGACTACTACTACTCTTACCTTTAC	45	0.00702502
ACTATTTTTCTGTACTACGAC_TTTGTTGCCGGTATTAATGACGGTGCTAGTACCTAT_GCTTGGTACAAATACGACTACTACGACTACGGTCGTCATACT	45	0.00702502
TATATTTCTGCTTACTAC_TTTGTTGCCACTATTGGTCTGGGTGGTAATACCTAT_GTTGACTACGGTGCTTACGACTGGTACGCTGGTGGTTATTGG	45	0.00702502
ACTATTTTTTACGACTCTTAC_CTTGTTGCCAGTATTGGTTACGGTAGTACTACCTAT_GCTTACGCTAAAGTTGACCCGGACTACTGGTACTCTCATTTC	45	0.00702502
TATATTTCTGACGCTTTCGTT_CTTGTTGCCACTATTGGTTACGGTACTACTACCTAT_GCTGACGACGACCTGTGGTACTACTATTCT	45	0.00702502
ACTATTTCTTGGTACTCTAAA_TTTGTTGCCACTATTAGTTACGGTGCTAGTACCAAT_GCTTACCATTACTGGGGTGCTTGGTACGACACTCTGCATGCT	45	0.00702502
ACTATTTTTTACCAGTCTTGG_CTTGTTGCCGGTATTAGTCGTGGTGGTACTACCTAT_GCTGACGACGACGCTTGGACTCAGTACTACGGTTACTTTTAC	45	0.00702502
TATATTTCTTACGGTTACGAC_TTTGTTGCCAGTATTGGTTCTGGTACTACTACCTAT_GCTCGTTACTACGTTGTTTACGGTTACGGTTGGTACCATGCT	45	0.00702502
TCTATTTTTCCGTGGTCTGAC_CTTGTTGCCACTATTAGTTACGGTGCTAGTACCTAT_GTTGAAGACGAATGGTCTTACTACTATCCG	45	0.00702502
ACTATTTTTGGTTCTCGTCGT_CTTGTTGCCAGTATTGATTACGGTGCTATTACCTAT_GTTGAACCGGACGACTACTACTACTCTCCGTACGACCATTAC	45	0.00702502
TCTATTTTTGGTGACGCTATC_TTTGTTGCCGCTATTGGTTCTGGTGGTAGTACCTAT_GCTGAAGACTACTGGTACTCTGGTTATTAC	45	0.00702502
TATATTTTTTACTACAACTAC_CTTGTTGCCGCTATTGATACTGGTGGTACTACCTAT_GTTCAGTACTACCCGTACTACTACACTGACCGTGTTTTCGGTTATACT	45	0.00702502
AATATTTTTTCTCCGTACCCG_CTTGTTGCCGCTATTACTCATGGTAGTAATACCTAT_GCTTACTTCAAACAGTACTACTACGACTACTACGCTTTTACT	45	0.00702502
TATATTTTTGGTGACTGGGCT_CTTGTTGCCGCTATTGATTACGGTACTACTACCTAT_GCTTCTGAATACGACTACTACTGGTATTCT	45	0.00702502
TCTATTTCTTACTTCGACTAC_TTTGTTGCCAGTATTAGTGACGGTAGTATTACCAAT_GTTGTTGTTACTGGTTACGACTACTACTACCGTTACTATCAT	45	0.00702502
ACTATTTCTACTTACCGTTTC_TTTGTTGCCGGTATTAGTTACGGTAGTACTACCAAT_GCTGTTTCTCCGTCTTGGGGTTACGTTTACTACGCTTATCAT	45	0.00702502
TATATTTCTTACTACGGTATC_TTTGTTGCCGCTATTGCTTGGGGTGCTACTACCTAT_GTTGACGAAACTTACGGTTACTCTCATGTT	45	0.00702502
ACTATTTCTGAACCGTACCCG_CTTGTTGCCGGTATTAGTGACGGTACTAATACCTAT_GTTGACTACGACCATTACGACTACAAAGACCATCATCATGTT	45	0.00702502
TCTATTTTTCGTTGGTACGAA_CTTGTTGCCGGTATTGGTCTGGGTGCTAGTACCTAT_GCTTACTACGTTTACGACGTTTACCTTCTG	45	0.00702502
ACTATTTCTTACGAATACTTC_CTTGTTGCCGCTATTACTAACGGTGCTACTACCTAT_GTTGAATACTACCCGTACTACTGGTACGGTGCTACTTATCCG	45	0.00702502
ACTATTTCTTACGACCGTTAC_CTTGTTGCCGCTATTAATTACGGTGGTATTACCAAT_GTTGACTGGGGTGCTTGGTACAACTATGTT	45	0.00702502
TATATTTTTTACGGTGACGAC_TTTGTTGCCGCTATTGGTTACGGTGGTAGTACCTAT_GTTGGTTACGACTACTACCATGGTTTTCAG	45	0.00702502
ACTATTTTTTGGAACGACCAG_TTTGTTGCCGCTATTGGTCCGGGTAGTACTACCAAT_GCTCAGTCTGACTACTACTGGTTCTACCGTGAATATACT	45	0.00702502
TATATTTTTCCGTACTACTAC_CTTGTTGCCGGTATTAATTTCGGTAGTAGTACCTAT_GCTTACGCTCGTCATTACGACGACTATGGT	45	0.00702502
AATATTTTTTACATCCGTTAC_TTTGTTGCCAGTATTACTTACGGTGGTACTACCAAT_GTTTACGACGGTTACTACTCTCCGTATCCG	45	0.00702502
ACTATTTTTGGTGGTTCTGGT_CTTGTTGCCAGTATTAGTCTGGGTGGTACTACCAAT_GTTCCGACTGGTTACGCTTACTACGGTGGTTACTACTTTTAC	45	0.00702502
TATATTTCTAACTACGAAACT_TTTGTTGCCGCTATTAATGGTGGTAGTAATACCAAT_GTTTACAACGCTGTTTACGGTTGGGGTTACTACCGTCATTGG	45	0.00702502
ACTATTTTTTACCAGGAATCT_CTTGTTGCCGCTATTAATTACGGTAGTAGTACCAAT_GTTCAGGGTTACTACGGTTGGCATGTTCTGTACAACCATGTT	45	0.00702502
TATATTTCTACTCCGCAGACT_TTTGTTGCCAGTATTGCTTTCGGTGCTACTACCTAT_GCTTACCCGTACACTTCTTACTGGGGTGACTACGACTTTGCT	45	0.00702502
TATATTTCTGGTCAGTCTAAC_TTTGTTGCCGGTATTAGTACTGGTGCTAATACCAAT_GTTTACTACGTTCATGACTACAAATTTTAC	45	0.00702502
TCTATTTCTACTTACCATGAC_CTTGTTGCCAGTATTACTTGGGGTGGTACTACCTAT_GTTCGTCCGTACGGTTACTACTACTTTTTC	45	0.00702502
TATATTTTTTACTACCTG_CTTGTTGCCGCTATTGATCATGGTGGTAATACCTAT_GCTTGGGTTACTGACGAACTGTACCAGTACGAATACTATACT	45	0.00702502
TATATTTTTCCGTCTGTTGGT_TTTGTTGCCAGTATTGGTTGGGGTAGTAGTACCTAT_GCTTGGGACGACTACTACCAGGGTTACCTGGGTTACTATTCT	45	0.00702502
TATATTTCTCCGTACGAAAAC_TTTGTTGCCGGTATTGCTTACGGTGCTACTACCAAT_GTTTACCATACTCGTGTTTACTACTACTACGGTGACCATGTT	45	0.00702502
TATATTTCTTACTACGCTGCT_TTTGTTGCCAGTATTGATCGTGGTGCTATTACCTAT_GTTTCTTACCGTCAGTACACTTGGTATACT	45	0.00702502
ACTATTTCTGGTTACGACGAC_CTTGTTGCCGCTATTGATTACGGTACTAGTACCTAT_GTTTACTGGTTCCCGGACGACTACTGGTACCCGTCTCTTGAC	45	0.00702502
TCTATTTTTCGTACTGCTTAC_CTTGTTGCCGCTATTAGTCGTGGTGCTAGTACCAAT_GTTCAGTACCCGTACTACGGTTGGTACGACGACGGTTATGAA	45	0.00702502
AATATTTTTATCGGTTACTAC_TTTGTTGCCGGTATTAATTACGGTACTATTACCTAT_GTTCCGTACACTCCGGGTTACCGTGACTACTACTACCATACT	45	0.00702502
TATATTTTTTACGACTTCGCT_TTTGTTGCCGGTATTGATTACGGTGGTAGTACCAAT_GCTTACACTTACTACTACAACTACGACTTCCCGGCTTATGTT	45	0.00702502
ACTATTTCTGGTTACACTGAC_TTTGTTGCCAGTATTGGTGGTGGTAGTATTACCAAT_GTTCGTGCTTACTACTGGTGGTACCATACT	45	0.00702502
AATATTTTTTCTACTTACAAA_TTTGTTGCCAGTATTGGTTACGGTGGTACTACCTAT_GTTTACGCTGGTTACTACAACTACTTTGTT	45	0.00702502
AATATTTTTGACTACTTCGTT_TTTGTTGCCGGTATTGATACTGGTGGTACTACCAAT_GCTTACGACGACTACTACTCTTACACTGCTGAATACTTTTGG	45	0.00702502
AATATTTTTGACTACCTGGCT_TTTGTTGCCGCTATTGGTTACGGTGGTAGTACCAAT_GCTTACCCGTACTACGAATGGTACTACGACGCTTACTTTGTT	45	0.00702502
TATATTTCTACTAACTACTAC_TTTGTTGCCGCTATTACTTACGGTGGTATTACCAAT_GCTCAGTACCAGTCTGTTTACTACTTCTACGGTTACTTTTAC	45	0.00702502
TATATTTTTTGGCATGGTGTT_CTTGTTGCCGGTATTGCTGCTGGTGGTACTACCAAT_GCTGGTAAATACCATGACTACTACTACGACGGTTACCTTTAC	45	0.00702502
AATATTTTTAAATCTTACATC_CTTGTTGCCAGTATTAGTTACGGTACTAATACCTAT_GCTTACACTATCTACGACGGTTACTACAAATACTCTCTTCTG	45	0.00702502
ACTATTTCTGTTCATGACATC_TTTGTTGCCGCTATTAGTTACGGTGGTAGTACCAAT_GTTGACTCTGCTACTTTCTGGTGGTACGACGTTTACTATACT	45	0.00702502
AATATTTTTTACGACGACGCT_CTTGTTGCCGCTATTGATTACGGTGCTACTACCTAT_GTTGGTTACGAAGACCCGTACGAAGTTTCTTACTACCATGAC	45	0.00702502
TATATTTCTTACGGTTTC_CTTGTTGCCAGTATTGATGACGGTAGTACTACCTAT_GTTTACTCTTACGCTTCTTACTACTACTACGGTTATTCT	45	0.00702502
ACTATTTTTTACTCTACTTTC_TTTGTTGCCACTATTACTTGGGGTGGTAGTACCAAT_GTTGTTTACTCTCAGGTTGAATACTACGACACTTCTTATTGG	45	0.00702502
ACTATTTTTTACTCTCAGCGT_CTTGTTGCCAGTATTGGTTACGGTGGTACTACCAAT_GCTTCTTCTATCGGTTCTGTTTACTACCGTATCGGTCATCGT	45	0.00702502
AATATTTTTTACATCTCTTAC_TTTGTTGCCGGTATTGATTACGGTACTATTACCTAT_GCTCGTGGTGTTGGTTACTACGGTCATTAC	45	0.00702502
AATATTTTTCTGACTACTTAC_TTTGTTGCCGGTATTAGTCCGGGTAGTAGTACCAAT_GCTTGGTACTACGGTTACTACCTGCATCGT	45	0.00702502
TCTATTTTTCCGGCTGGTACT_TTTGTTGCCACTATTGATTACGGTGCTAGTACCAAT_GTTTACTCTTGGGACGCTTACTACTACTACGACGTTTATTGG	45	0.00702502
TCTATTTCTCGTTACTACGAA_CTTGTTGCCGGTATTACTTACGGTACTATTACCTAT_GTTGACGACGACGCTTACTCTTACTTTTAC	45	0.00702502
AATATTTTTCGTCAGTACTCT_CTTGTTGCCGGTATTAGTCGTGGTACTAATACCTAT_GTTTACGGTGACTACGCTTACTACTACACTTCTGGTTTTTGG	45	0.00702502
ACTATTTTTTACCCGTACACT_CTTGTTGCCGGTATTGGTGACGGTGCTACTACCTAT_GCTTACTACTACTACTACTGGTCTTACGACATCGGTCATATC	45	0.00702502
ACTATTTTTTACTACTCTTTC_CTTGTTGCCACTATTAGTTACGGTGCTAGTACCAAT_GCTGTTGAAAACTACCAGACTTACTCTTACTCTTATTGG	45	0.00702502
TATATTTTTTGGACTGACTAC_TTTGTTGCCGCTATTGGTTACGGTGGTAATACCTAT_GCTTCTTACTACTCTGGTTGGTCTCATCCG	45	0.00702502
AATATTTTTGTTTCTCCGCGT_CTTGTTGCCAGTATTGGTACTGGTAGTACTACCAAT_GCTCGTTACCGTTACCAGGACTACGTTCGTCGTGGTCTTCCG	45	0.00702502
ACTATTTTTTGGTACCCGGAA_TTTGTTGCCGCTATTAGTCAGGGTGCTACTACCAAT_GCTGCTGTTTTCTACTACGACTACTTTGAC	45	0.00702502
TCTATTTTTGGTCCGCCGTCT_TTTGTTGCCACTATTAGTGACGGTACTATTACCAAT_GCTGGTCCGGACGACTACAAAGAATTTGAA	45	0.00702502
TATATTTCTCGTCGTGACTCT_CTTGTTGCCGGTATTAATTGGGGTACTAGTACCTAT_GCTTCTCGTTACTACGGTCCGTACTACGACTACACTCATCCG	45	0.00702502
ACTATTTTTTACCATGACTAC_TTTGTTGCCACTATTGGTATCGGTAGTATTACCAAT_GTTTACCAGCTGTCTAAATACGACTACGCTTGGGAACATTTC	45	0.00702502
TCTATTTTTGAATACTACGTT_TTTGTTGCCGCTATTGGTGACGGTAGTAATACCAAT_GCTTCTCCGTACTGGGCTTACTACTCTCCGTACTACTTTTGG	45	0.00702502
TATATTTTTTGGTGGAAATCT_TTTGTTGCCAGTATTAATCGTGGTGGTAATACCAAT_GCTTGGGGTACTTGGGGTCCGTACGAAGACACTTACTATTCTTATCCG	45	0.00702502
AATATTTCTCGTTACCGTTAC_TTTGTTGCCGGTATTGATCAGGGTGCTACTACCAAT_GCTGTTCTGGGTTCTGTTTACCGTCGTTGGCTGTGGCATTCT	45	0.00702502
ACTATTTCTTCTGCTACTAAC_CTTGTTGCCAGTATTGGTACTGGTGCTAATACCAAT_GCTGACTACCTGTACTGGGACGACTACTACTACCAGTATGTT	45	0.00702502
TCTATTTTTCGTCCGCCGATC_CTTGTTGCCAGTATTAATCCGGGTAGTATTACCTAT_GTTAACAACTTCGACGGTTGGTACACTTACTACTGGCATTGG	45	0.00702502
TCTATTTCTGCTCTGCCGGGT_TTTGTTGCCGGTATTGATTACGGTGCTAATACCTAT_GTTGACTACAAATACTGGGACGCTCCG	45	0.00702502
TCTATTTCTTACTACTACTTC_CTTGTTGCCGCTATTAATATCGGTGGTACTACCTAT_GCTGACCCGTACTGGGACGACTACTACTACTACGACTTTGTT	45	0.00702502
TCTATTTTTGCTTGGTACGCT_CTTGTTGCCGCTATTACTAACGGTGGTAGTACCTAT_GCTGTTGACGAATACGGTTACTACCATGCT	45	0.00702502
TCTATTTTTTACGACGACTAC_CTTGTTGCCAGTATTAGTTACGGTGCTAGTACCTAT_GCTACTCGTTACACTTACATCGACTACAAAGCTTCTCATCAT	45	0.00702502
TATATTTCTTCTTACTACCTG_CTTGTTGCCGGTATTAATTACGGTAGTAGTACCAAT_GCTCGTTCTCCGTACGCTTACTACCTTAAA	45	0.00702502
TATATTTCTGCTTACCGTAAA_CTTGTTGCCAGTATTGGTTACGGTAGTAATACCTAT_GTTGGTGAATCTTACTCTTGGTGGTATTAC	45	0.00702502
ACTATTTTTTACCCGTACTAC_CTTGTTGCCACTATTGCTACTGGTACTATTACCTAT_GCTCCGTACTACGACTACTACGACTTCTACTGGCCGCTTTAC	45	0.00702502
ACTATTTTTCCGCTGGCTGAA_TTTGTTGCCAGTATTGCTTACGGTACTACTACCAAT_GCTTACGACCTGTACTACCCGACTTACTACTACAACCTTTAC	45	0.00702502
TCTATTTCTCTGTACTGGGAC_TTTGTTGCCGGTATTAATTGGGGTGGTAGTACCAAT_GCTCGTCGTGACTACTACGCTTACTACGGTTACGGTCATTTC	45	0.00702502
TATATTTCTGTTTCTAACCGT_TTTGTTGCCGGTATTGATCAGGGTACTACTACCTAT_GTTGGTAACGTTAACCTGTACGGTCATCGT	45	0.00702502
ACTATTTCTTACTACGGTGCT_CTTGTTGCCGGTATTGGTTGGGGTACTACTACCAAT_GTTTACTGGGACTACTGGGGTGGTGACGACTACACTTTTCTG	45	0.00702502
ACTATTTTTGGTTACCGTGAC_TTTGTTGCCGGTATTGGTCAGGGTACTACTACCAAT_GCTCGTTACGACACTTACTACTACTACCATCGT	45	0.00702502
TATATTTCTACTTACTACTAC_TTTGTTGCCAGTATTGATTACGGTGCTATTACCTAT_GTTCAGTTCGACTACTACTACGGTTTTTCT	45	0.00702502
TCTATTTCTTACGACTCTAAA_CTTGTTGCCGCTATTGCTTACGGTACTATTACCAAT_GCTCGTTACTACTGGGCTCAGTACCGTTCTTACCCGTATGTT	45	0.00702502
ACTATTTTTTACCATGGTTCT_TTTGTTGCCAGTATTAATGTTGGTAGTATTACCAAT_GCTCGTTACCCGTACTACGACTACTACTCTTACGGTCTTGCT	45	0.00702502
TCTATTTCTGGTAACGACTAC_CTTGTTGCCACTATTAGTTGGGGTAGTATTACCTAT_GCTTGGTGGAAATGGCCGGACTGGTACGACTACTACCTTGAC	45	0.00702502
AATATTTTTCAGTACTACACT_CTTGTTGCCGGTATTGGTCAGGGTAGTAATACCTAT_GTTACTGACTACTACGCTTGGATCTGGTACTACGACCATTAC	45	0.00702502
TCTATTTCTACTTACGACCCG_CTTGTTGCCGGTATTGGTCAGGGTAGTAATACCTAT_GTTCGTTACTACAACTACTACTCTTACTACGAATACTATGTT	45	0.00702502
ACTATTTTTGACTACACTGAC_TTTGTTGCCAGTATTAGTTCTGGTGCTAATACCTAT_GCTTACGCTACTTCTTGGTACGACTACTTTTCT	45	0.00702502
TCTATTTTTGCTTGGGGTGAC_TTTGTTGCCAGTATTGCTTGGGGTAGTAATACCTAT_GCTTACTCTTACTACGGTTACCGTCATGCT	45	0.00702502
TCTATTTCTTTCTACTACTTC_CTTGTTGCCGGTATTAGTGCTGGTACTAATACCTAT_GTTTACTCTCCGCTGTACGACTACGGTTTCGACTGGCTTCTG	45	0.00702502
AATATTTCTCAGCTGGAATAC_TTTGTTGCCACTATTGCTACTGGTACTAATACCAAT_GTTGACTACGTTGGTGACCAGTACAAACGTTACATCCATACT	45	0.00702502
TATATTTTTTACCTGTACCGT_TTTGTTGCCGGTATTAGTGACGGTGGTACTACCAAT_GTTACTTACGACAACTACTACCGTTACTGGTACGGTTATTTC	45	0.00702502
ACTATTTTTTACGTTCCGGCT_CTTGTTGCCACTATTAATGACGGTACTAGTACCTAT_GCTGGTTACTACGCTTACAAATCTGACTACGACGTTTATCAG	45	0.00702502
AATATTTTTTACCGTTACTCT_CTTGTTGCCGGTATTGCTTGGGGTGCTACTACCTAT_GTTACTGACGAACTGTACTACGCTGACTACTACCCGTTTTAC	45	0.00702502
AATATTTTTGGTGTTTCTGGT_TTTGTTGCCGGTATTAATTACGGTGGTAGTACCAAT_GTTTACAAATGGTACTACTACAACTACGGTTACTACTTTTCT	45	0.00702502
ACGATTTTTGAAAACGAAGAC_CTTGTTGCCACTATTGGTGACGGTGGTAGTACCTAT_GCTGGTGACTACAAAGACACTGACCTTGAC	45	0.00702502
TCTATTTTTGACTACTTCCGT_TTTGTTGCCGCTATTAGTCAGGGTGCTAGTACCTAT_GCTCGTTACCCGCTGTGGTACCATTACGACGACGACTATTCT	45	0.00702502
ACTATTTCTTACTACTACGTT_CTTGTTGCCGCTATTAGTTGGGGTGCTACTACCAAT_GCTCAGTACTACTACCATTACGGTCTTTAC	45	0.00702502
TATATTTCTGTTTACGACGAC_TTTGTTGCCACTATTAGTCCGGGTACTAATACCTAT_GCTATCTCTGACGGTTACTACTACTACTACGCTGACCATTAC	45	0.00702502
TCTATTTCTTGGGTTACTGAA_TTTGTTGCCAGTATTAATACTGGTGGTAGTACCTAT_GTTATCTGGTACTACGACTACGACGCTAACTACATCTATTAC	45	0.00702502
TATATTTTTTACCGTTCTTAC_TTTGTTGCCGCTATTGGTTACGGTAGTAGTACCAAT_GTTTACGACACTTCTAACGGTTACTACACTTACCATTGG	45	0.00702502
ACTATTTTTGTTGACCGTGCT_CTTGTTGCCGCTATTGCTTACGGTGCTAATACCTAT_GTTGAACAGCAGGCTGGTTACCATCCGTCTTACTACTATGTT	45	0.00702502
TATATTTTTTGGAACACTATC_CTTGTTGCCGCTATTACTGGTGGTAATACCTAT_GTTTACGACTACGACGACAACGACTATGTT	45	0.00702502
ACTATTTTTCCGGACGTTTAC_TTTGTTGCCAGTATTAGTGGTGGTACTACTACCAAT_GCTTACTACCATTGGTCTTACTACTACGGTTACGGTCATTCT	45	0.00702502
ACTATTTTTGCTTGGACTTAC_TTTGTTGCCAGTATTGATTGGGGTAGTACTACCTAT_GTTCCGACTTACTACTACTCTTACCATAAA	45	0.00702502
TATATTTCTTACGACACTAAA_CTTGTTGCCGGTATTAATCGTGGTAGTAATACCTAT_GTTTACTCTCGTTGGTACAACGGTTATAAA	45	0.00702502
AATATTTTTTACTACGTTGAC_CTTGTTGCCGCTATTGCTACTGGTGCTAATACCTAT_GTTGACGGTGACGACTACGACTACTACGGTGACGTTCTTGAC	45	0.00702502
TATATTTTTGACTACTACGCT_TTTGTTGCCAGTATTGATACTGGTGCTACTACCAAT_GCTTACCCGTACTACGGTCGTTACCCGTACGCTTTCTATGAC	45	0.00702502
AATATTTTTTACGCTTACTCT_TTTGTTGCCGCTATTACTTACGGTACTAATACCTAT_GTTTACCCGTACTACGACTACGGTCTTGAA	45	0.00702502
TCTATTTCTTACTACGCTGTT_TTTGTTGCCACTATTAGTCCGGGTGGTATTACCTAT_GCTAACCTGTACGCTCAGTACTGGTACGGTTACGACCATAAC	45	0.00702502
TATATTTCTTACTGGTACACT_CTTGTTGCCACTATTAATCAGGGTAGTACTACCAAT_GTTCGTAACTGGATCTACGCTCAGTATTAC	45	0.00702502
TATATTTTTGCTTTCGACGAC_TTTGTTGCCAGTATTAGTGACGGTGCTAGTACCTAT_GTTGCTGACAACGGTGGTTGGTGGTACAACTTCCGTTATGTT	45	0.00702502
ACTATTTTTGACTACGACACT_TTTGTTGCCGCTATTGATCGTGGTGCTACTACCAAT_GTTGAATACGGTTACTACGACTACAAATGGGAAATCCATGAC	45	0.00702502
ACTATTTTTTACTACTACTCT_TTTGTTGCCGGTATTAGTCCGGGTACTACTACCTAT_GTTGACACTCCGATCTACGTTTACTACGGTGGTTACGCTTTTACT	45	0.00702502
AATATTTTTCAGTACTCTGAC_TTTGTTGCCGCTATTGGTCGTGGTACTAGTACCAAT_GCTGGTGCTTACCAGCATTACTACTACTACGCTACTTATTGG	45	0.00702502
TCTATTTTTCAGCAGGCTGTT_TTTGTTGCCGCTATTGGTTACGGTGGTAGTACCAAT_GCTTACATCGACTCTGACTACGGTACTTGGTTCGCTTATTGG	45	0.00702502
AATATTTTTGGTGCTGACACT_CTTGTTGCCGCTATTACTTACGGTACTACTACCAAT_GTTTCTTGGTCTTACTACTACTACCATCTG	45	0.00702502
ACTATTTTTTACAAACACTAC_TTTGTTGCCGGTATTGCTGGTGGTGGTATTACCTAT_GTTTACCAGGCTTCTTACTACTACTACTACGGTTCTTATCAG	45	0.00702502
TATATTTTTTACTACGCTGTT_TTTGTTGCCGCTATTACTTACGGTAGTACTACCAAT_GCTGTTTACGACCGTTACACTGTTTACTCTCATTAC	45	0.00702502
ACTATTTTTTACACTCCGTTC_TTTGTTGCCGCTATTGCTACTGGTACTAGTACCTAT_GTTTACTCTCAGTTCGGTTACTACCATTAC	45	0.00702502
ACTATTTCTGACTACCGTGCT_TTTGTTGCCAGTATTACTTACGGTGCTAGTACCAAT_GCTGCTGGTTGGTACGACTACTCTCTTTAC	45	0.00702502
ACTATTTTTTACTACTACTAC_TTTGTTGCCGCTATTGGTGACGGTAGTAGTACCTAT_GCTGTTGGTTCTTACACTGTTTACGACTGGTACGCTTTTCCG	45	0.00702502
ACTATTTTTTACCATGACTCT_CTTGTTGCCACTATTAATTACGGTACTATTACCTAT_GCTGGTTACTACTACGCTTCTTACTATTCT	45	0.00702502
AATATTTTTTACGACTACCGT_CTTGTTGCCGCTATTAGTGCTGGTGGTAATACCAAT_GCTTACTACACTTACGACTACTACTACGCTTACATCCTTGCT	45	0.00702502
TATATTTTTGACTACCTGTCT_TTTGTTGCCACTATTGGTTACGGTGGTAATACCTAT_GCTCGTGGTTACCAGCGTTCTCCGTACGGTTACTACTATCCG	45	0.00702502
TCTATTTCTAAAGCTTTCACT_TTTGTTGCCGCTATTGGTTACGGTGCTATTACCAAT_GCTTGGTACCTGTACCGTTACTACTATACT	45	0.00702502
AATATTTTTTACGGTACTCGT_CTTGTTGCCGCTATTGGTTTCGGTACTATTACCAAT_GCTCGTAACTACTGGGACGGTTACTACGCTGGTACTCATAAC	45	0.00702502
TATATTTTTGGTCCGTACGAA_TTTGTTGCCACTATTACTTACGGTGCTATTACCTAT_GCTTCTGCTTACACTAACACTGACGACTACTACTACTATTAC	45	0.00702502
TATATTTCTTACTGGTACTAC_TTTGTTGCCGCTATTGCTCTGGGTGGTAATACCAAT_GTTCCGGTTCGTTACACTCTGGAAAACTCTTACACTTATTAC	45	0.00702502
ACTATTTTTGACGCTTACACT_TTTGTTGCCGGTATTACTCGTGGTGCTAATACCTAT_GCTAACGGTTACTACTACTCTGTTTACGGTTACTACTATACT	45	0.00702502
ACTATTTTTGCTGTTATCGAC_CTTGTTGCCGGTATTAGTAACGGTGCTAGTACCAAT_GTTTACGACGACTACAAATACTTCGACGGTCCGTGGCTTTAC	45	0.00702502
ACTATTTTTGCTGACCAGTAC_CTTGTTGCCGCTATTACTCTGGGTGGTAATACCAAT_GTTGGTCCGTACCTGCCGTACGCTTCTGACGGTCGTCATGAC	45	0.00702502
ACTATTTTTTACGGTTACTAC_TTTGTTGCCGCTATTGGTTACGGTAGTACTACCAAT_GTTTCTTTCGACGACTGGTACGACGGTTACTACCGTCATGGT	45	0.00702502
TCTATTTTTTACTGGGACTAC_CTTGTTGCCAGTATTAATTACGGTGCTACTACCAAT_GTTCGTACTGACTACTACTACTACTTTTGG	45	0.00702502
TCTATTTTTTACGTTGACGCT_CTTGTTGCCAGTATTAATGACGGTAGTAGTACCTAT_GTTTACGACACTTACGACGACTGGTACTACTCTGACCTTGAC	45	0.00702502
ACTATTTCTCGTTTCGCTTCT_TTTGTTGCCAGTATTGCTGTTGGTAGTAATACCAAT_GTTACTACTTACTACACTAAACGTTACTACGGTGACCATTAC	45	0.00702502
AATATTTTTGGTTCTGGTGAC_TTTGTTGCCACTATTAGTCCGGGTGGTACTACCTAT_GTTGACGACTACGACTACTACGGTCCGGTTTACGGTTATGAC	45	0.00702502
ACTATTTTTTACTACCAGGAC_TTTGTTGCCACTATTGATCATGGTGCTAATACCTAT_GTTCTGGGTGACTACGACAACATCTACTACGACACTTTTTAC	45	0.00702502
ACTATTTTTTGGTACTCTTAC_CTTGTTGCCAGTATTGGTTGGGGTAGTAGTACCAAT_GTTTTCGACTACTACGCTGACTACCTTGAC	45	0.00702502
TCTATTTCTATCCCGCAGTAC_CTTGTTGCCGCTATTGCTGTTGGTGCTACTACCAAT_GCTGTTCGTTACGACGACGACGAAGACTACCGTTGGTATGAC	45	0.00702502
ACTATTTTTTACTACTACCGT_TTTGTTGCCAGTATTAATACTGGTGGTACTACCAAT_GCTCGTCTGTACGGTTACGACTGGTATGGT	45	0.00702502
ACTATTTCTCCGTACCGTAAC_TTTGTTGCCGCTATTACTTACGGTAGTAGTACCAAT_GCTTACTCTGACTACTACTGGTACTTTGTT	45	0.00702502
AATATTTTTTACTACTACAAC_TTTGTTGCCACTATTGGTGAAGGTGGTATTACCTAT_GCTTCTACTGACGACTACTCTTGGTATGCT	45	0.00702502
ACTATTTTTGGTCCGGAC_TTTGTTGCCGCTATTACTCAGGGTGCTAATACCTAT_GTTTACGACTACTACGTTTACTCTCCGTACTACTACTATTCT	45	0.00702502
AATATTTTTTACTGGTACACT_CTTGTTGCCAGTATTACTGCTGGTGGTACTACCTAT_GCTCTGCCGGGTTCTAAATCTTACCGTTACTACTACCATCCG	45	0.00702502
AATATTTTTTACGCTTACTAC_TTTGTTGCCGGTATTACTCAGGGTACTATTACCTAT_GTTTCTTGGTACTACCCGTACTACCATTCT	45	0.00702502
TATATTTCTCCGCCGCATGAA_CTTGTTGCCGGTATTAGTAACGGTACTAGTACCAAT_GCTCAGGTTGGTCTGTACAAACGTGACATCCCGCATTCT	45	0.00702502
ACTATTTCTGCTCGTGGTGGT_CTTGTTGCCACTATTAGTGGTGGTAGTACTACCAAT_GTTCCGTGGTACTACTGGTCTTACCATTAC	45	0.00702502
AATATTTTTCATCTGGACTAC_TTTGTTGCCGCTATTGCTTACGGTGCTACTACCAAT_GCTTACTCTACTTACGGTTACTACTGGTCTCCGGTTTATTCT	45	0.00702502
ACTATTTTTGCCGACTCTGAA_CTTGTTGCCGCTATTACTATCGGTGCTATTACCTAT_GTTCCGTCTTACTACGACTACAAATTTTAC	45	0.00702502
TCTATTTTTTCTGACGTTACT_TTTGTTGCCGGTATTGATATCGGTAGTAATACCTAT_GCTCTGGCTGCTTACTACGACCTGACTTGGTACTACCATACT	45	0.00702502
ACTATTTTTTACTACGACGAC_TTTGTTGCCTCTATTACTAACGGTGGTACTACCAAT_GCTGACGACTCTACTTACTACGAAGACTACAAAGCTTATTAC	45	0.00702502
ACTATTTTTCGTGTTGACACT_TTTGTTGCCGCTATTAGTCCGGGTGGTAGTACCAAT_GTTTGGGACTGGTGGTACGACTACCATTAC	45	0.00702502
TATATTTTTGACATCTACTCT_CTTGTTGCCGCTATTGCTTTCGGTAGTACTACCTAT_GCTACTGCTGGTGACGACCAGGACTACTACTACTCTTTTGGT	45	0.00702502
ACTATTTCTGTTGACAACGTT_TTTGTTGCCAGTATTACTCATGGTAGTAATACCTAT_GCTTACGACGAATTCGACAAATACCTTGAA	45	0.00702502
TATATTTTTTACTACTGGTTC_TTTGTTGCCGCTATTACTACTGGTGGTACTACCAAT_GTTGACCAGTACGGTTGGAACACTCATCCG	45	0.00702502
ACTATTTCTCAGTACGCTGAC_TTTGTTGCCGCTATTGGTGACGGTGCTACTACCTAT_GCTCGTATCGACTACTCTTACTGGTACAACTACTACTTTGTT	45	0.00702502
AATATTTTTCTGTACCGTTAC_CTTGTTGCCACTATTGGTGCTGGTAGTACTACCAAT_GCTCTGCAGGGTTACTACTGGTATGGT	45	0.00702502
TCTATTTCTATCTCTTACTAC_CTTGTTGCCGCTATTACTCCGGGTAGTACTACCTAT_GCTTACTACCTGCCGCTGGGTAAACGTTACTACTCTTATGAC	45	0.00702502
TATATTTCTGACCTGGAAGAC_CTTGTTGCCGGTATTAGTTACGGTAGTACTACCAAT_GTTCTGCCGCGTTACTACAACTACTACGGTTACGGTTTTTAC	45	0.00702502
AATATTTTTTACTACTAC_TTTGTTGCCGCTATTAGTGTTGGTGGTACTACCTAT_GCTATCTCTTACGACTACTACGCTTTTGAC	45	0.00702502
AATATTTTTTACGACTACGAC_TTTGTTGCCAGTATTAGTCAGGGTGGTAATACCTAT_GTTTACGCTACTTACGCTTCTTACTACTGGGGTTGGCATCAG	45	0.00702502
TCTATTTCTTACGACGGTGAC_CTTGTTGCCACTATTACTCCGGGTGGTACTACCTAT_GTTTACGACTACTACGACTGGGGTTACCCGACTTACCTTGAA	45	0.00702502
TATATTTCTTACTACACTTAC_CTTGTTGCCGCTATTGCTCCGGGTAGTAATACCTAT_GCTTGGGACCAGTACCATGGTTCTTTTTAC	45	0.00702502
ACTATTTCTGCTTACACTACT_CTTGTTGCCGGTATTACTTACGGTGCTATTACCTAT_GCTTACGAATCTTACACTTGGTCTCAGTACTACCGTTATACT	45	0.00702502
TATATTTTTCATGGTACTGAC_TTTGTTGCCACTATTACTATCGGTAGTAATACCTAT_GCTCATGACCCGGACGGTTACCATTACTACACTTACTTTTGG	45	0.00702502
TATATTTCTGTTGAATCTGTT_CTTGTTGCCGCTATTGATTACGGTACTAGTACCTAT_GCTAACGCTTACCCGCATTCTTACTACTACGGTGACTTTTAC	45	0.00702502
TCTATTTCTTGGTACGTTTTC_TTTGTTGCCGCTATTAATTGGGGTGGTACTACCTAT_GCTTGGGACGACTACACTCCGTACGCTGGTTACGTTCATTGG	45	0.00702502
ACTATTTCTGTTGACGACGGT_CTTGTTGCCGGTATTGCTCAGGGTGGTACTACCTAT_GTTGACTACGGTTACTACGTTGACTACTTCTACCAGTTTTGG	45	0.00702502
ACTATTTTTTACTACGACGAC_TTTGTTGCCGCTATTACTAACGGTGGTACTACCAAT_GCTGACGACTCTACTTACTACGAAGACTACAAAGCTTTTTAC	45	0.00702502
TCTATTTTTCATTACTACTAC_TTTGTTGCCGCTATTAGTTGGGGTACTAATACCAAT_GCTGTTCCGGCTTACTACGGTTACTATTCT	45	0.00702502
TATATTTTTTACACTAACTCT_TTTGTTGCCGCTATTGGTGTTGGTAGTACTACCAAT_GCTGGTACTACTGGTTCTTACTACCATGTTCGTTACTATTAC	45	0.00702502
GCTATTTTTGGTCAGTCTGAC_TTTGTTGCCAGTATTGCTGCTGGTGCTACTACCTAT_GTTGACGGTGCTTACTCTGACTACAAATCTGGTGACCATACT	45	0.00702502
AATATTTTTTGGTACGACTAC_CTTGTTGCCACTATTGATTCTGGTAGTACTACCTAT_GTTGGTGCTGTTTGGTCTTGGGACTACGACTACTACCATCTG	45	0.00702502
TATATTTCTCAGCCGACTTAC_TTTGTTGCCGCTATTGGTTACGGTGCTATTACCAAT_GCTTGGTGGGACTACTACCATTACTACACTCATGGTTATACT	45	0.00702502
TCTATTTTTCAGTACGAAGAC_TTTGTTGCCAGTATTACTTCTGGTGGTACTACCTAT_GCTTACTACTCTTACTACTACTACTACAAATACTACTTTCGT	45	0.00702502
TATATTTCTCGTTACACTACT_TTTGTTGCCGGTATTACTCCGGGTAGTAATACCAAT_GTTGACACTTACTACGAATACTGGTACCAGTCTCGTCTTCGT	45	0.00702502
TATATTTCTTACTACACTACT_CTTGTTGCCGGTATTAATACTGGTGGTATTACCAAT_GTTTCTTCTTCTTACTACGACGCTGGTTACGTTTACTATCGT	45	0.00702502
TATATTTCTCGTTACTACGAC_TTTGTTGCCGGTATTACTTACGGTACTAATACCTAT_GTTCAGTACTGGGACCAGTCTTGGTACGCTTACATCCATAAC	45	0.00702502
TATATTTTTCAGTACGCTGAA_TTTGTTGCCGGTATTGATTACGGTGCTACTACCTAT_GCTTCTCTGTACTACGACCAGTGGGCTAACGCTGTTTATTAC	45	0.00702502
AATATTTTTGCTTACTACGAC_CTTGTTGCCGGTATTAGTGACGGTACTATTACCTAT_GCTCCGGACTCTCGTCATGACTACAAAGTTGGTGACCATTAC	45	0.00702502
AATATTTTTTACTCTCAGGGT_TTTGTTGCCGGTATTAATTACGGTAGTACTACCAAT_GCTCGTCTGCCGGCTGAATACGGTTACTACTACAACTTTGTT	45	0.00702502
ACTATTTCTGACTACGTTGAA_CTTGTTGCCACTATTAATTACGGTGGTAATACCAAT_GCTTCTTACTACTACCAGTACTACTACTACTCTCCGTTTTAC	45	0.00702502
AATATTTTTCTGGGTTACGCT_TTTGTTGCCAGTATTAGTGTTGGTGCTAGTACCTAT_GTTACTTACGCTAACTGGGGTTACTATTAC	45	0.00702502
AATATTTTTACTGGTGAAGGT_CTTGTTGCCGCTATTGCTTGGGGTGGTAGTACCAAT_GCTTACTCTTACTACGACTACTACTACTACGACGTTTATTAC	45	0.00702502
TATATTTCTTACTACCCGTAC_TTTGTTGCCAGTATTACTTACGGTAGTAGTACCTAT_GTTCGTCCGGGTTGGGTTAACTGGTACGACGTTTACTATGAC	45	0.00702502
TATATTTTTGGTTCTGAAGAC_CTTGTTGCCAGTATTGCTTCTGGTAGTAGTACCTAT_GTTGGTACTCCGTTCTACAAAGAATACGACCCGATCGACCATGCT	45	0.00702502
TATATTTCTTACGGTGCTGCT_CTTGTTGCCGCTATTAGTCCGGGTAGTACTACCTAT_GCTCGTTCTTCTTACGGTGACTGGTATTAC	45	0.00702502
AATATTTTTTACGCTTGGGAC_TTTGTTGCCGCTATTGATTCTGGTGGTAGTACCAAT_GCTTCTGAATACTACGGTTACGCTTACTACTACTCTTTTTAC	45	0.00702502
TATATTTCTGCTGGTCATTGG_CTTGTTGCCGCTATTGGTCAGGGTGCTAATACCTAT_GCTGAAGACGCTTACGGTGACTACAAAGACGTTGACCATCCG	45	0.00702502
TCTATTTCTCGTGCTGTTATC_TTTGTTGCCGCTATTAGTAACGGTGCTATTACCAAT_GCTCGTAAAACTGCTCCGCGTCATTATTAC	45	0.00702502
TATATTTTTCATTACCGTACT_TTTGTTGCCAGTATTAATGTTGGTAGTAGTACCAAT_GTTGTTTGGTACCGTTCTTCCTCTTACTACTACTACCATGAC	45	0.00702502
ACTATTTCTGCTTACACTATC_CTTGTTGCCAGTATTGCTCGTGGTGCTAATACCTAT_GCTTACCAGCGTTACTACTACCGTCATTAC	45	0.00702502
ACTATTTCTTACTACGCTTCT_TTTGTTGCCACTATTGCTCCGGGTGGTAATACCTAT_GTTCAGTCTCGTTACTACCAGTACTTTGGT	45	0.00702502
TATATTTCTGCTATCTACGCT_TTTGTTGCCAGTATTGCTCGTGGTGCTACTACCAAT_GTTGACGGTTACTACGCTTACTACTACGACTGGGAACTTTCT	45	0.00702502
ACTATTTCTGTTCAGGGTGTT_TTTGTTGCCGCTATTGCTCGTGGTGCTATTACCAAT_GCTTTCCCGTACACTTGGGACTACTACGACAACTACCTTCTG	45	0.00702502
AATATTTTTTACGACGACTAC_CTTGTTGCCGCTATTGGTTACGGTGCTACTACCTAT_GTTCGTGGTGACTACTGGTACACTTATACT	45	0.00702502
TATATTTCTGACCTGCAGTCT_CTTGTTGCCAGTATTGATTACGGTACTATTACCAAT_GCTGGTTGGTACTGGTACCCGCGTCATTAC	45	0.00702502
ACTATTTCTGGTTACTCTTAC_CTTGTTGCCGGTATTAGTCCGGGTGGTAATACCTAT_GTTTCTTGGGTTGACTACTACTACCATTAC	45	0.00702502
ACTATTTTTTACTACGACTCT_CTTGTTGCCACTATTACTCCGGGTGGTAGTACCAAT_GTTCGTGCTCCGTACTCTTACTACTATGGT	45	0.00702502
TCTATTTTTCCGTACCTGGTT_CTTGTTGCCGCTATTGATGCTGGTGGTAGTACCTAT_GCTTCTTACTACGGTTACCATCGTTACGACACTCCGTATGCT	45	0.00702502
TATATTTCTTCTTACACTCTG_TTTGTTGCCACTATTGGTTGGGGTGCTAATACCTAT_GTTCGTCCGTCTTACGCTGGTTACTATTAC	45	0.00702502
ACTATTTTTTACGGTTACCGT_TTTGTTGCCGGTATTGGTGGTGGTAGTAATACCTAT_GTTACCGAATACCTGTACTACTACCATTAC	45	0.00702502
AATATTTTTTACTACTCTGGT_CTTGTTGCCAGTATTACTTACGGTGGTACTACCAAT_GCTCAGTACGCTTACGACTACCCGTATTAC	45	0.00702502
TCTATTTTTGACCCGGACTGG_CTTGTTGCCACTATTAGTGAAGGTACTAATACCAAT_GTTATCGACGACTACAAAGACGGTGACCGTTCTTACCTTTAC	45	0.00702502
AATATTTTTTGGTACTACTAC_TTTGTTGCCAGTATTACTTACGGTGGTATTACCTAT_GTTGACGTTTCTCGTAACTACTCTCCGCTGTACCGTTATGCT	45	0.00702502
ACTTTTTTTGAAAACGAAGAC_CTTGTTGCCACTATTGGTGACGGTGGTAGTACCTAT_GCTGGTGACTACAAAGACACTGACCTTGAC	45	0.00702502
ACTATTTTTTACTACGTTTTC_CTTGTTGCCAGTATTAATTGGGGTAGTAATACCAAT_GTTCGTCGTCTGTCTGACCTGTACTATTAC	45	0.00702502
ACTATTTTTGGTCGGTCTGAC_TTTGTTGCCAGTATTGCTGCTGGTGCTACTACCTAT_GTTGACGGTGCTTACTCTGACTACAAATCTGGTGACCATACT	45	0.00702502
AATATTTCTCCGTCTTACTAC_CTTGTTGCCGGTATTAATGCTGGTGGTGCTAATACCAAT_GTTCATAAACGTTGGTACGACGACCATGAC	45	0.00702502
ACTATTTCTTACTACAAC_CTTGTTGCCGCTATTGATTACGGTAGTACTACCTAT_GTTGCTGTTGCTGACGACTGGTGGGAATACCAGGACCATTGG	45	0.00702502
ACTATTTCTGACGTTTACTGG_CTTGTTGCCGCTATTGCTTACGGTGGTAATACCTAT_GTTCTGTCTTACTCTTGGGAACGTTATTAC	45	0.00702502
TCTATTTTTTACGCTTACATC_CTTGTTGCCAGTATTGCTTCTGGTAGTAATACCAAT_GCTGTTACTGGTTACGGTTACGGTCGTTACTACGGTTATCCG	45	0.00702502
TATATTTTTCTGGTTTACAAC_TTTGTTGCCGGTATTAGTAACGGTGGTAGTACCTAT_GTTCCGGCTGACATCATCTACTACTACTACTACGAATATTAC	45	0.00702502
TATATTTTTGGTTACTACGTT_CTTGTTGCCGGTATTACTTACGGTACTACTACCTAT_GTTACTTACCCGTACTACTACGACCATTAC	45	0.00702502
ACTATTTTTTACTACTCTGCT_TTTGTTGCCAGTATTAGTATCGGTGGTACTACCAAT_GTTGTTCCGGGTTACTACGGTCGTTATGCT	45	0.00702502
AATATTTTTCTGTACGGTGAA_TTTGTTGCCGGTATTACTGGTGGTAGTAATACCTAT_GTTTACACTACTGGTTGGGACTACTGGGGTTACGACTTTTCT	45	0.00702502
TATATTTTTTACGAACAGTAC_TTTGTTGCCGGTATTACTGCTGGTAGTAATACCAAT_GTTTACTACGTTCTGTGGTACGAATGGGACTACGCTCATTGG	45	0.00702502
TATATTTCTCCGCGTGACGCT_TTTGTTGCCACTATTGCTGCTGGTACTATTACCTAT_GTTGCTCCGTCTTACTACCGTTGGTTTTAC	45	0.00702502
AATATTTTTTACCCGCTGTAC_CTTGTTGCCACTATTGGTTACGGTAGTAGTACCTAT_GTTCCGGACACTGACTACTACTACTTTCGT	45	0.00702502
AATATTTTTCGTTACTACCAG_TTTGTTGCCGGTATTGATGGTGGTGCTACTACCTAT_GCTTACGACTGGGACTACCAGTACTTTACT	45	0.00702502
TATATTTTTTACTACTACAAC_CTTGTTGCCGCTATTGGTGCTGGTGGTACTACCTAT_GTTACTACTCCGGCTTACGACGGTAACTACTACGGTCATTAC	45	0.00702502
ACTATTTTTCGTGCTAAATTC_TTTGTTGCCGCTATTGGTGACGGTAGTAGTACCTAT_GCTTACGCTACTTACGCTTACTACGACGAATGGTTCTATGTT	45	0.00702502
ACTATTTCTCGTTACTACTCT_TTTGTTGCCGGTATTACTACTGGTAGTATTACCAAT_GCTTTCTTCCAGTACTACTACGGTTACCATGTTGACCATCTG	45	0.00702502
ACTATTTTTTACTACGACGAC_TTTGTTGCCGCTATTACTAAAGGTGGTACTACCAAT_GCTGACGACTCTACTTACTACGAAGACTACAAAGCTTATTAC	45	0.00702502
AATATTTTTGCTTGGGACGAC_TTTGTTGCCAGTATTAATGAAGGTGGTAATACCTAT_GTTGGTCAGTGGCGTCGTGACTACTACTACAAATACCATGCT	45	0.00702502
TCTATTTTTGCTGCTGGTTGGGGT_TTTGTTGCCGGTATTGGTTACGGTGGTAGTACCTAT_GTTGACGTTCCGTACGGTGGTGGTTGGTACGACACTTATTAC	45	0.00702502
TCTATTTTTCAGTGGCTGTAC_CTTGTTGCCGGTATTACTCCGGGTAGTAATACCTAT_GCTACTCCGTCTTACTACTACGGTTATGAC	45	0.00702502
TCTATTTTTTACTCTGACTCT_TTTGTTGCCGCTATTAATGTTGGTGGTATTACCTAT_GCTGAAGCTCCGCAGTACTACTACTACGACTCTGCTCATTAC	45	0.00702502
TCTATTTTTTACTACGGTTCT_TTTGTTGCCGGTATTGGTCCGGGTACTAGTACCAAT_GCTAACTGGTTCCGTTACCAGTCTTACGACTACTACCATCAT	45	0.00702502
TATATTTCTTACGCTGCTTAC_TTTGTTGCCAGTATTGCTTACGGTGGTATTACCTAT_GCTGACGACGGTTGGTACGACAACTATTCT	45	0.00702502
TATATTTCTTACTTCTAC_CTTGTTGCCGCTATTGGTCCGGGTACTAGTACCAAT_GCTGAATACCCGGTTTGGCATGACGTTTACTACTACCATGCT	45	0.00702502
TATATTTTTGGTTGGTACTAC_CTTGTTGCCGCTATTGGTGGTGGTAGTAGTACCAAT_GCTCGTAACTACCAGCTGTACTCTTACTACCCGGCTCATGTT	45	0.00702502
TATATTTCTTGGTACACTTCT_CTTGTTGCCGGTATTAGTTCTGGTAGTAATACCTAT_GCTCGTTCTCTGGAATACGCTTACTACCGTTACGCTTATACT	45	0.00702502
TATATTTTTTCTTACGGTCCT_CTTGTTGCCGGTATTAATATCGGTAGTACTACCTAT_GTTTACACTGGTTACTACGACGACTACTGGGAACAGCATGTT	45	0.00702502
TATATTTCTCGTTACGACCGT_TTTGTTGCCGCTATTGATTACGGTGCTACTACCAAT_GCTTGGCAGGGTTACAACTGGTACTATACT	45	0.00702502
TCTATTTCTTACGCTGCTGGT_TTTGTTGCCGGTATTGCTCCGGGTACTAATACCTAT_GTTCGTTCTACTTCTTACTACTCTTACTATTAC	45	0.00702502
TATATTTTTGACGACTACAAA_CTTGTTGCCACTATTAATCGTGGTACTAGTACCTAT_GCTCGTGAATCTTCTTACTACTACTACATCCCGACTCATTAC	45	0.00702502
TATATTTTTCATCGTTACCGT_TTTGTTGCCAGTATTGGTCTGGGTGGTAGTACCTAT_GTTGACTACCGTAACCCGACTTGGTACAACATCCAGCATCGT	45	0.00702502
TATATTTTTCAGTCTTTCATC_TTTGTTGCCGCTATTAGTCGTGGTGGTACTACCAAT_GCTTCTTACTCTGGTGGTTACTGGTACACTTACGACTATCCG	45	0.00702502
TATATTTTTGACAACTACTCT_TTTGTTGCCGGTATTACTTACGGTACTACTACCTAT_GTTTACTCTCCGATCGGTGACTACAAAGACGCTGACTTTGAC	45	0.00702502
TATATTTCTGACCATCAGTCT_CTTGTTGCCACTATTGCTTCTGGTACTAGTACCTAT_GTTTACCAGTACGCTTACTACTACACTTACACTCCGTACTATTCT	45	0.00702502
ACTATTTTTGGTTACTACGGT_CTTGTTGCCAGTATTGCTCCGGGTGGTAATACCTAT_GCTTCTATCACTTACTACGACTACTACTACTTCGGTTATATC	45	0.00702502
TATATTTTTCAGTCTTTCAAA_TTTGTTGCCGCTATTGGTGACGGTGCTATTACCTAT_GCTCCGTACTACTACGACGACTGGTATTAC	45	0.00702502
TATATTTCTTACAACGACGGT_TTTGTTGCCGGTATTAGTCCGGGTGGTAATACCTAT_GTTTACTCTGCTTACGACTACGGTTACTGGGACTATGAC	46	0.00718113
TATATTTTTCGTTACGACTAC_TTTGTTGCCGGTATTGCTTACGGTGGTACTACCAAT_GCTTACGCTCGTTACTACGACCTGTACGGTTACGACCATTAC	46	0.00718113
ACTATTTTTCTGCCGTACCGT_CTTGTTGCCACTATTAATACTGGTGGTAGTACCTAT_GCTCGTGACTGGAACTACTACTACACTTGGCAGGACTTTCTG	46	0.00718113
TATATTTTTTACCGTGACCCG_CTTGTTGCCACTATTAGTGAAGGTAGTAATACCTAT_GTTTACCCGGACGACTCTTGGTGGTATTAC	46	0.00718113
TCTATTTTTGGTACTCATTAC_CTTGTTGCCGCTATTGGTGGTGGTGGTATTACCAAT_GTTCAGTACTACATCTACAAAGACCCGTACGACTACCTTTAC	46	0.00718113
TATATTTCTTACGGTTACACT_CTTGTTGCCACTATTGATTACGGTAGTACTACCAAT_GTTCCAGACGACTACCAGTACTACGACGCTCTGCCGTATGAA	46	0.00718113
ACTATTTCTAACACTTTCTAC_TTTGTTGCCGGTATTACTCCGGGTGCTAGTACCTAT_GCTCCGTACAAATACTACTACGGTTATTCT	46	0.00718113
TATATTTTTTACGCTAACGCT_CTTGTTGCCACTATTAGTTCTGGTGCTAGTACCTAT_GTTTACTCTGAATTCCGTTACTACTGGTACGACTCTTATTAC	46	0.00718113
ACTATTTTTGGTCAGTCTGAC_TTTGTTGCCAGTATTGCTGCTGGTGCTGCTACCTAT_GTTGACGGTGCTTACTCTGACTACAAATCTGGTGACCATACT	46	0.00718113
TATATTTTTCCGTACTACAAC_CTTGTTGCCACTATTACTCTGGGTGGTAGTACCAAT_GTTGTTCCGGCTTACTACACTGACTACTACTACCATCCG	46	0.00718113
TCTATTTCTGACGCTGCTTTC_TTTGTTGCCACTATTGCTTCTGGTGGTAGTACCTAT_GTTGGTTACTACCTGGACTACTACGACGACACTGTTTATGCT	46	0.00718113
AATATTTTTTACTCTCTGGGT_CTTGTTGCCGCTATTACTGAAGGTGGTAGTACCTAT_GCTACTACTCGTTACTACCATCCGCATATC	46	0.00718113
ACTATTTCTGACCTGTACCGT_TTTGTTGCCGGTATTAATACTGGTGGTATTACCAAT_GTTTACTACAACCCGTACACTGACTACAAAGAATACTATTAC	46	0.00718113
ACTATTTCTGGTCAGCGTTAC_TTTGTTGCCAGTATTGCTCTGGGTGCTAGTACCAAT_GCTACTTACATCACTTACCAGACTTGGTACTACCATGTT	46	0.00718113
AATATTTCTTGGTACCGTGTT_TTTGTTGCCGCTATTACTTACGGTGGTACTACCTAT_GCTTTCTACGCTGACTCTTACTACTATACT	46	0.00718113
TATATTTTTTACCGTCAGCGT_CTTGTTGCCGGTATTGGTTACGGTACTAATACCTAT_GCTTACGGTGACTGGGACTCTTACTATCGT	46	0.00718113
TATATTTTTCGTTACGCTCCG_TTTGTTGCCAGTATTAGTTACGGTGCTACTACCAAT_GTTTCTGACTACTACCATTACCATTATGGT	46	0.00718113
ACTATTTTTTACTACTCTTCT_TTTGTTGCCACTATTAGTTGGGGTAGTACTACCAAT_GTTGGTCAGTACGACTGGGACTACATCTATTAC	46	0.00718113
TATATTTTTTACCGTCCGTTC_TTTGTTGCCGCTATTGATGGTGGTGCTAGTACCTAT_GCTACTTACTACTACGACGACCTTTAC	46	0.00718113
ACTATTTTTTACGCTGCTGGT_TTTGTTGCCAGTATTGCTTACGGTAGTAGTACCTAT_GTTGACGTTTGGGACGGTGACGACTCTTACTTCTGGGAAAAATATTAC	46	0.00718113
TATATTTTTCCGTACGCTGCT_TTTGTTGCCAGTATTACTGGTGGTGGTACTACCTAT_GCTTGGCATGACTACCCGTACTACGGTGTTTACACTTATATC	46	0.00718113
AATATTTCTCTGGGACGCT_TTTGTTGCCGCTATTAATGCTGGTACTACTACCAAT_GCTTACACTACTTACGGTGACGACTACAAATACTACTATGAC	46	0.00718113
ACTATTTTTTACGGTAACTAC_TTTGTTGCCAGTATTGATCGTGGTGGTACTACCTAT_GTTCTGCTGTACGACTACTGGGCTCGTTCTGTTTACTATGAC	46	0.00718113
TCTATTTCTGACACTTACACT_TTTGTTGCCAGTATTAATTACGGTACTATTACCAAT_GTTTCTTACAACCCGTGGTACTCTGCTTACTACTACTTTATC	46	0.00718113
TATATTTCTCGTCAGGACGAA_CTTGTTGCCACTATTAATCCGGGTAGTATTACCAAT_GTTCTGGGTTACACTCGTTACTACGACTACTACTCTTTTGAC	46	0.00718113
AATATTTTTTACTCTTGGTAC_CTTGTTGCCGGTATTGCTGACGGTAGTATTACCAAT_GCTGTTGGTGGTTACAAATACTACCCGTACTACTCTTATATC	46	0.00718113
ACTATTTTTTGGTACGGTTAC_TTTGTTGCCGGTATTGATTCTGGTGCTAGTACCAAT_GCTTTCGTTGACCAGGACCTGTACACTCGTTACTACCATTCT	46	0.00718113
ACTATTTCTTACGACGGTAAA_CTTGTTGCCAGTATTGATGCTGGTACTAATACCAAT_GCTGAAACTCAGGACGTTTTCGGTGGTTACAAAGACTATGAC	46	0.00718113
TATATTTTTCCGTACGACTAC_TTTGTTGCCAGTATTGCTGGTGGTGCTAATACCTAT_GCTAACGGTTGGCCGTTCTACCAGGACTACTACTACTTTGCT	46	0.00718113
AATATTTTTCGTACTCAGGTT_TTTGTTGCCACTATTGGTTACGGTACTAATACCTAT_GTTTACATCCAGCCGAAATACTACGACGGTTACTGGTTTTCT	46	0.00718113
AATATTTCTTACTTCATCTAC_CTTGTTGCCACTATTAGTTCTGGTGGTATTACCTAT_GCTCGTACTGCTTCTTGGAAACGTGCTTACGTTACTCATGCT	46	0.00718113
TCTATTTTTTACGACGACGGT_TTTGTTGCCGGTATTGCTTACGGTAGTATTACCTAT_GCTCAGGACTACGCTTACGACAACTACTACTACGACTATTCT	46	0.00718113
ACTATTTTTCTGAACGGTGAC_TTTGTTGCCGGTATTAGTCCGGGTGGTAATACCTAT_GTTCCGACTGACTACAAAGTTTACGACGGTGACAAACTTGCT	46	0.00718113
TATATTTTTTGGAACGACATC_CTTGTTGCCACTATTGATCGTGGTACTAATACCTAT_GCTTTCTACGGTCGTTACCAGCGTTATGTT	46	0.00718113
AATATTTTTTACACTTACCCG_CTTGTTGCCAGTATTAATGACGGTACTAATACCAAT_GTTTACGACGACTACGTTGGTTCTTACAAAGACTACCATGAC	46	0.00718113
AATATTTTTTACGACTTCTAC_CTTGTTGCCGGTATTGGTGAAGGTAGTATTACCTAT_GCTGACTACCAGGACATCGCTGGTCGTTGGGGTTACTATGAA	46	0.00718113
ACTATTTCTTACGACGGTACT_CTTGTTGCCGCTATTACTAACGGTGGTAGTACCTAT_GTTGACGACTACTACTACCTGTTCCGTTACTACCCGCTTCGT	46	0.00718113
ACTATTTCTTACTACTACCTGAAA_CTTGTTGCCGGTATTAATTCTGGTAGTACTACCAAT_GCTTTCATCCGTTGGTCTTACTCTGGTTACTACCCGTATGCT	46	0.00718113
ACTATTTTTTACGGTCAGTAC_TTTGTTGCCAGTATTAATAACGGTGGTAATACCTAT_GCTTACTACCAGTACACTTGGAAATACAACTACTACCATGAC	46	0.00718113
AATATTTTTTGGTACCCGCTG_TTTGTTGCCAGTATTGATCGTGGTGCTACTACCTAT_GTTGTTACTTACCTGTACTACCATGACTTCTACGAACATTTC	46	0.00718113
ACTATTTTTATCGCTGACGAC_TTTGTTGCCGCTATTGATGGTGGTACTAGTACCTAT_GTTCCGTACTACTACGAATACTACACTTACACTTACCTTGCT	46	0.00718113
AATATTTTTTACTGGTACGAC_TTTGTTGCCGGTATTGCTGTTGGTAGTACTACCAAT_GCTGTTTACGGTTACGGTTACGGTTATATC	46	0.00718113
ACTATTTCTTCTTGGTTCTTC_CTTGTTGCCGGTATTGATGACGGTAGTAATACCAAT_GCTTTCTCTGACTCTTACGCTTACTCTTGGTACGCTCTTGTT	46	0.00718113
TCTATTTTTTACTACGCTTAC_TTTGTTGCCGCTATTGGTTACGGTGCTAGTACCAAT_GCTGCTTACTCTTACCCGACTTACCATTAC	46	0.00718113
ACTATTTTTGACTACCTGGAC_TTTGTTGCCGGTATTGGTTACGGTGCTAGTACCAAT_GTTTCTTACGGTTGGTACTCTTCTCTGTGGTACAAATTTGAC	46	0.00718113
ACTATTTTTTGGTACTCTGAC_CTTGTTGCCAGTATTACTGTTGGTACTAGTACCTAT_GTTCGTGCTCGTTGGTACGGTAACTTTTGG	46	0.00718113
TATATTTCTCGTTGGGCTTCT_TTTGTTGCCGCTATTACTCCGGGTACTAATACCAAT_GCTACTTCTCCGTACACTGACTCTTACTACCTGTACTATGAA	46	0.00718113
TATATTTCTGGTCTGGACATC_CTTGTTGCCGGTATTACTTACGGTAGTATTACCTAT_GCTCAGTACTACTACGACTACTACCTTTAC	46	0.00718113
TCTATTTCTAACTACTACTAC_TTTGTTGCCGGTATTAGTCATGGTGGTAGTACCAAT_GCTTTCTCTCCGACTTACTACGACCTGTACTACGACTATGGT	46	0.00718113
TCTATTTCTGGTTACACTTAC_CTTGTTGCCGCTATTACTGTTGGTGGTAGTACCTAT_GTTTACCTGGGTTGGTACGGTCGTTATCCG	46	0.00718113
AATATTTTTTACTACTACGAC_CTTGTTGCCGGTATTGATTGGGGTGGTAATACCTAT_GCTACTGACCGTTCTTACTGGGCTGACACTTACCCGTATCAG	46	0.00718113
AATATTTTTCATTACGCTTTC_TTTGTTGCCGCTATTGCTTACGGTGGTAGTACCTAT_GCTCGTCCGGCTACTTACTACTCTCATGAC	46	0.00718113
ACTATTTTTGGTGGTTACAAA_CTTGTTGCCGGTATTGCTTACGGTGGTAGTACCAAT_GCTTACTGGTACGACGGTTGGTACTACCTGACTGACCATTAC	46	0.00718113
AATATTTTTGGTGAAGGTTCT_CTTGTTGCCGGTATTGATGAAGTTGGTACTAATACCAAT_GCTCTGGCTTGGGAATACAAATCTGACTACAAAGACTTTGAC	46	0.00718113
TATATTTCTCCGTCTGGTTAC_TTTGTTGCCAGTATTGCTTACGGTGCTACTACCTAT_GTTCCGTCTGCTTACTACTCTTCTTTTCTG	46	0.00718113
TCTATTTTTGGTTACCTGGTT_TTTGTTGCCAGTATTGGTCGTGGTACTAATACCAAT_GCTTACGTTTACTCTTACTGGGGTTATTAC	46	0.00718113
AATATTTCTCAGTACAAC_CTTGTTGCCGGTATTGATGACGGTGCTAATACCTAT_GTTGACGACTACGGTGACCAGTACTACCGTCGTTGGTTTAAC	46	0.00718113
TCTATTTCTTACTACGCTGAC_CTTGTTGCCGGTATTGATCTGGGTGGTAATACCTAT_GCTTACTACGGTTACTACTACTACCATCGT	46	0.00718113
TATATTTCTCCGTACTACTAC_CTTGTTGCCGCTATTAGTGTTGGTAGTAATACCTAT_GTTTGGGACGTTTACTACTCTCATCCG	46	0.00718113
ACTATTTTTTCTTGGTACTTC_TTTGTTGCCGCTATTAGTAACGGTGGTACTACCTAT_GCTTACTACCCGTGGTACGACGACTACTACGGTTACCATGAC	46	0.00718113
ACTATTTCTGGTGGTTGGGGT_TTTGTTGCCAGTATTGCTGGTGGTGGTATTACCTAT_GTTCAGGACGCTTACGCTTCTTGGTACTACTGGTATATC	46	0.00718113
TATATTTCTTGGTGGGGTCCG_CTTGTTGCCGGTATTGGTTCTGGTGGTACTACCAAT_GTTGGTGCTTACTACGACTACTCTTACGACTACGGTTATGTT	46	0.00718113
TCTATTTCTGACTACACTCGT_CTTGTTGCCGCTATTAATTACGGTGGTAGTACCAAT_GCTGACTGGTACTCTCGTTACTGGGACGACTACGACCTTGAC	46	0.00718113
AATATTTTTGACTACACTTAC_TTTGTTGCCACTATTAGTCGTGGTGCTAGTACCTAT_GCTTACATCACTTACTACTACGGTCATTGG	46	0.00718113
TCTATTTCTTACGGTTACTAC_TTTGTTGCCGGTATTGGTCGTGGTACTACTACCTAT_GCTGCTTGGCCGTCTTACTACGACTTTTAC	46	0.00718113
ACTATTTTTCGTGAACATAAC_TTTGTTGCCAGTATTGATGGTGGTGGTATTACCAAT_GTTGACAACGAAGACAACTACAAAGAACCGCCGATCCTTACT	46	0.00718113
TCTATTTTTGAATACTCTCCG_TTTGTTGCCAGTATTAGTTCTGGTACTACTACCTAT_GCTGCTACTGCTCGTTACTCTTACTACGGTTCTTACTTTGCT	46	0.00718113
TATATTTCTCCGTCTTTCTAC_TTTGTTGCCGCTATTACTGAAGGTGGTACTACCTAT_GCTCGTTTCTACGGTTACTACTGGCATGAC	46	0.00718113
TATATTTTTGCTTCTGGTACT_TTTGTTGCCAGTATTAGTTACGGTGCTAATACCTAT_GTTGACGACCAGTGGTACTACTACCATTAC	46	0.00718113
TATATTTTTCGTTACGTTCTG_TTTGTTGCCAGTATTGGTGCTGGTGGTAATACCAAT_GTTCCGTACTACCGTTCTTACGACGCTTGGTCTCCGTATGCT	46	0.00718113
TCTATTTCTTACACTTACACT_CTTGTTGCCGGTATTGCTGCTGGTGCTATTACCAAT_GTTGCTCCGCGTTACTACTACCGTTACTTCCGTCATTATGAA	46	0.00718113
TATATTTTTTACTCTTCTCCG_TTTGTTGCCACTATTAATTACGGTACTAATACCTAT_GCTGACGCTTACGGTTCTCGTTACCATCCG	46	0.00718113
ACTATTTCTCGTAACGACGAC_CTTGTTGCCAGTATTGCTTACGGTAGTAATACCAAT_GTTGCTCGTTACCAGTACTACTGGTACCATTTCGGTTATTAC	46	0.00718113
TCTATTTTTTACTACTCTGAC_TTTGTTGCCAGTATTAGTACTGGTGCTAATACCAAT_GCTGTTGAATACTACTACGACTTCTACTACTCTCCGTTTTAC	46	0.00718113
ACTATTTTTGCTTTCGACGGT_CTTGTTGCCACTATTGCTTGGGGTGGTACTACCTAT_GTTCATGACTACTGGTACGGTTACCATAAC	46	0.00718113
AATATTTTTTGGGCTGGTTAC_TTTGTTGCCGCTATTGCTCGTGGTGCTAATACCAAT_GCTTCTTACTCTTGGTACACTTACTATTGG	46	0.00718113
AATATTTTTTCTCCGCCGTACTAC_TTTGTTGCCGGTATTACTCGTGGTGCTAGTACCAAT_GCTGGTACTGACTACGAATGGTACACTTACTGGCTTTAC	46	0.00718113
ACTATTTTTCTGCATGACGAC_TTTGTTGCCAGTATTGATTCTGGTAGTAGTACCTAT_GCTACTCTGGGTGACGCTTGGTACACTTACTCTTACTATTAC	46	0.00718113
TATATTTTTTACGCTATCGAC_TTTGTTGCCACTATTAGTGCTGGTGCTATTACCTAT_GCTGGTTACTCTACTTACGCTTACTTCGGTTACGGTTATTAC	46	0.00718113
AATATTTTTTACTACCCGCGT_TTTGTTGCCAGTATTAATGACGGTACTACTACCAAT_GCTTACTACCAGACTCATTACTACGCTTACTACCAGTTTCTG	46	0.00718113
TATATTTTTGGTTACTACAAC_CTTGTTGCCAGTATTAATGACGGTACTAATACCAAT_GTTGACCCGGGTCTGGACTGGTACTACGGTTGGTACCATTCT	46	0.00718113
AATATTTTTTACGGTTCTTCT_TTTGTTGCCAGTATTGGTTCTGGTAGTACTACCAAT_GCTTGGGACTACTACGTTCATTGGCATGGTTACTACCATGGT	46	0.00718113
TCTATTTTTGCTTACTACGAC_CTTGTTGCCGCTATTAGTCATGGTGGTAGTACCAAT_GTTCCGGACTACTGGCAGACTTTCGACTCTTACTTCTATTAC	46	0.00718113
TATATTTTTGTTTACGGTTAC_CTTGTTGCCAGTATTAATGACGGTAGTACTACCAAT_GCTGGTTACGACTACAAATGGGACGAACTGGGTTACTATTAC	46	0.00718113
TATATTTTTGGTGGTCTGGCT_TTTGTTGCCAGTATTACTGACGGTAGTACTACCTAT_GCTGCTTCTTACTCTGACTACAAATATTAC	46	0.00718113
ACTATTTTTCTGCATTACCCG_TTTGTTGCCGCTATTGATGCTGGTAGTATTACCTAT_GTTGACTTCGACTACTACTACGGTTATTAC	46	0.00718113
TATATTTTTGGTGACGTTTAC_TTTGTTGCCAGTATTAGTTACGGTACTACTACCAAT_GTTTACGTTCGCCAGTACGCTTACTACAAATACGCTTTTTAC	46	0.00718113
ACTATTTTTTGGTACGACTTC_TTTGTTGCCGCTATTGATGACGGTGCTAATACCTAT_GTTGACGACTCTTACAACGCTCCGTACTACTACCAGTATGGT	46	0.00718113
ACTATTTCTTCTTGGTACAAC_TTTGTTGCCGGTATTAGTCATGGTGGTACTACCTAT_GTTGACCAGCGTGACAACTACTACTACGGTTACGACCTTTAC	46	0.00718113
ACTATTTTTACTTGGTACTCT_TTTGTTGCCGGTATTGGTTCTGGTAGTAATACCTAT_GTTCTGTACGACGACGACTGGGACTTTTTC	46	0.00718113
TATATTTTTCCGTACTACGCT_TTTGTTGCCGCTATTACTTCTGGTGCTAATACCTAT_GCTGCTGCTCCGTCTGACGACTACGGTTACTACTCTTTTTAC	46	0.00718113
AATATTTTTTGGTACACTCAG_CTTGTTGCCGGTATTAATCCGGGTACTAATACCTAT_GTTCAGAAATACTCTGGTTACCGTAACTCTTGGTACCTTGAC	46	0.00718113
TATATTTTTTACTACGAATTC_TTTGTTGCCACTATTGGTTACGGTGGTAATACCTAT_GCTATCCAGAACCCGTACTCTTACTACGACCCGTACCATGAC	46	0.00718113
ACTATTTCTTACGACTCTATC_CTTGTTGCCACTATTGGTTTCGGTGCTACTACCTAT_GTTACTCCGTACTACTGGTACGGTTATACT	46	0.00718113
TATATTTCTTTCTACCCGACT_TTTGTTGCCAGTATTAATTACGGTGCTAGTACCAAT_GTTTACTACTACAACCATTACTACGACTGGCGTTACCTTTAC	46	0.00718113
AATATTTTTTACGAATACGAC_CTTGTTGCCGCTATTAATGCTGGTGCTACTACCTAT_GCTTGGTACGACTACTGGTACTACGAAAAATACGCTCTTGCT	46	0.00718113
TATATTTTTGCTTTCTACGAC_CTTGTTGCCGGTATTAATGGTGGTACTACTACCAAT_GCTTGGACTTACTACGGTGGTTGGTACTACGAACCGCATACT	46	0.00718113
TCTATTTTTACTTGGTCTGAC_TTTGTTGCCAGTATTAGTTACGGTACTAATACCTAT_GTTTCTAACTGGTACGACTACTACGCTTACTACAACCATGCT	46	0.00718113
TATATTTCTTGGGACGACGTT_TTTGTTGCCGCTATTAGTGGTGGTACTAATACCTAT_GTTTCTTCTTACTACTACACTTACTATACT	46	0.00718113
TCTATTTTTACTGGTACTACT_CTTGTTGCCGCTATTGATGACGGTGGTAATACCTAT_GCTTACTCTGCTTACTACTACGGTTACTACTCTGAACATTCT	46	0.00718113
TATATTTTTTGGCAGGAACCT_CTTGTTGCCACTATTGCTTACGGTACTACTACCTAT_GTTTACACTTACTACCCGGACTACCATTAC	46	0.00718113
TCTATTTCTCGTCGTTCTGAA_CTTGTTGCCGCTATTGGTTACGGTAGTACTACCTAT_GCTTACACTGACTACTACTACTACACTCATAACCATGGT	46	0.00718113
ACTATTTTTGACATCGGTGCT_CTTGTTGCCAGTATTGCTTGGGGTGCTAATACCTAT_GTTCGTTGGGACTCTTGGTCTGACTGGGGTTACGGTCTTTAC	46	0.00718113
TCTATTTCTTGGTGGTCTGGT_TTTGTTGCCAGTATTACTCCGGGTGCTAATACCTAT_GCTCTGGACTACTCTCCGTACCAGACTTACTGGTCTCATGGT	46	0.00718113
TATATTTCTATCACTCCGTAC_TTTGTTGCCACTATTAATCCGGGTGCTAATACCTAT_GTTCGTCGTGACGACCTGGACTACAAAGCTCTGGACTATGAC	46	0.00718113
TATATTTCTTACTACGGTACT_TTTGTTGCCGCTATTAGTGCTGGTACTACTTCCAAT_GTTGACCGTTACTACGGTGACTGGTACTACGACGACTATTAC	46	0.00718113
TATATTTCTCCGGCTCCGTAC_CTTGTTGCCACTATTGATGACGGTGCTATTACCTAT_GCTGCTGACCAGTACGACGTTTACGACTACCATTACTTTGAC	46	0.00718113
TATATTTCTTACTACCCGGTT_CTTGTTGCCAGTATTGCTTACGGTAGTACTACCAAT_GTTTTCGCTACTTCTGACGACGACTACTACTACGACTATGTT	46	0.00718113
ACTATTTCTTGGCTGCCGTAC_CTTGTTGCCGCTATTAATTCTGGTGCTACTACCTAT_GCTCCGGGTACTTACCGTTACTGGTACTCTTACACTCATCAG	46	0.00718113
AATATTTTTTACTACCGT_CTTGTTGCCACTATTAATTCTGGTGCTATTACCTAT_GTTTACTCTTCTTGGTGGTACGGTTATGAC	46	0.00718113
ACTATTTCTTACGCTTACTGG_CTTGTTGCCGGTATTAATTACGGTACTACTACCTAT_GCTTACCTGTACTACCATCTG	46	0.00718113
TATATTTCTCCGTACCGT_CTTGTTGCCAGTATTGGTACTGGTACTACTACCAAT_GCTCCGCTGTACCGTGGTTACAACTACCCGGCTTGGTATGGT	46	0.00718113
TCTATTTCTGGTCAGGGTAAC_TTTGTTGCCGGTATTACTCGTGGTACTAGTACCAAT_GTTCGTTCTTACCAGTACCGTTCTGACCCGTACTACCTTCGT	46	0.00718113
TCTATTTCTCCGTCTGACGAC_TTTGTTGCCACTATTAATTACGGTACTACTACCTAT_GTTTGGGACTACAAAAACTACGACATCTACTCTTCTTTTTCT	46	0.00718113
TATATTTTTACTCGT_TTTGTTGCCGCTATTGATCATGGTGCTAATACCTAT_GCTTACGCTCAGCTGTGGGACGGTTACCACGGTTACTATTAC	46	0.00718113
TATATTTCTCGTTGGGACGAC_TTTGTTGCCAGTATTGGTGGTGACGGTGCTATTACCAAT_GCTCCGTACCTGTACCCGTACCTGTACCAGTACTACCTTTAC	46	0.00718113
TCTATTTTTAACCAGGTTGAC_CTTGTTGCCACTATTACTGACGGTGCTAATACCAAT_GCTTACCTGCCGGTTGACTACAAATACTACGACCTGTATTCT	46	0.00718113
AATATTTTTGCTACTGCTGAC_TTTGTTGCCACTATTGATTCTGGTACTAGTACCTAT_GCTGACACTCGTGACCTGTACTGGTACCCGGGTTACTATTAC	46	0.00718113
TCTATTTTTTACTACCGTGAC_TTTGTTGCCAGTATTACTTACGGTGGTAGTACCAAT_GTTGACCCGTACTACTCTTACGGTGTTTACGGTTACCATGTT	46	0.00718113
TATATTTTTCCGCAGTACTAC_CTTGTTGCCGGTATTGCTTCTGGTGCTACTACCTAT_GCTGACTGGTACGGTCAGTACCAGTACTACGACACTTATTAC	46	0.00718113
TATATTTCTGCTTACGACTAC_TTTGTTGCCGCTATTGCTCGTGGTAGTAATACCAAT_GTTCAGTACGTTGGTGTTTACTACACTCCGTACTACCTTGGT	46	0.00718113
TATATTTTTTACCCGTTCTAC_TTTGTTGCCAGTATTGATTACGGTGCTATTACCTAT_GCTCGTGACGACCTGACTGCTTGGTATGTT	46	0.00718113
TCTATTTCTACTTACCGTAAC_TTTGTTGCCGCTATTGCTGCTGGTAGTAGTACCTAT_GCTCGTTACTCTCCGTACTACTACTATTCT	46	0.00718113
AATATTTTTTGGGGTGACGCT_CTTGTTGCCACTATTAGTTACGGTAGTACTACCAAT_GTTGTTTGGTACGACTCTTACTACTACTACGACGACTATTCT	46	0.00718113
TATATTTCTTTCTGGAACACT_TTTGTTGCCAGTATTGCTCATGGTAGTAATACCAAT_GCTGTTGGTTACCATACTTACTACGCTTACACTTCTCATCGT	46	0.00718113
TATATTTCTTACTACCATTAC_TTTGTTGCCAGTATTGCTTACGGTGGTATTACCAAT_GTTCGTAACACTTGGTCTAAATACTTTCCG	46	0.00718113
TATATTTCTGGTTACGAC_CTTGTTGCCGCTATTGATTACGGTAGTACCTAT_GCTGACCTGTACTGGGACTCTTCTTACGACGAATACCTTGAA	46	0.00718113
ACTATTTTTGGTCAGTCTGAC_TTTGTTGCCAGTATTGCTGCTTGTGCTACTACCTAT_GTTGACGGTGCTTACTCTGACTACAAATCTGGTGACCATACT	46	0.00718113
TCTATTTCTTACGCTGGTTTC_TTTGTTGCCGGTATTACTTCTGGTGGTAGTACCAAT_GTTTACGGTACTTACTGGGGTGGTTACGGTTGGGACTATCCG	46	0.00718113
TCTATTTTTCTGTACTACTCT_TTTGTTGCCGGTATTGCTGCTGGTAGTAGTACCTAT_GCTCCGGCTTTCTCTTACTACGAATATCAT	46	0.00718113
ACTATTTCTCGTTACTCTTAC_TTTGTTGCCACTATTGGTCGTGGTGCTACTACCTAT_GTTGTTAAACCGTACGACCGTACTGTTCCGTACTACTATCAG	46	0.00718113
AATATTTTTGGTTGGTACGAC_CTTGTTGCCGGTATTGCTGTTGGTACTAGTACCTAT_GTTTCTGTTTACTACCATTACTACGCTTACGCTTACCATGAC	46	0.00718113
AATATTTTTTACTACATCGAC_TTTGTTGCCAGTATTAATTACGGTGCTAGTACCTAT_GCTTACGACGACTGGTTCGCTGCTTATTGG	46	0.00718113
TATATTTCTTGGGCTGTTCGT_TTTGTTGCCGCTATTACTCATGGTAGTAATACCTAT_GCTTCTCCGCGTTACTACAACTACGACGGTTACGCTCATGCT	46	0.00718113
AATATTTTTTACGTTCCGTACTAC_TTTGTTGCCACTATTGATTGGGGTAGTAGTACCAAT_GTTTCTCCGGAATACGGTGACTACTACGACTACCAGTTTGCT	46	0.00718113
TATATTTTTTACCTGGACTAC_TTTGTTGCCGGTATTGGTTACGGTGGTAGTACCTAT_GTTGAAGACTACTACTACCTGTACCTTCCG	46	0.00718113
TCTATTTTTTACTCTGCTTCT_TTTGTTGCCAGTATTACTTACGGTACTACTACCAAT_GTTGGTAACTACTACTACTCTGCTTGGTCTTACACTCATCCG	46	0.00718113
AATATTTTTTACCTGCAGTAC_CTTGTTGCCGGTATTGATCACGGTGCTACTACCAAT_GCTTACGGTTACGCTGACTACGACTTCTACGGTCCGCATGAC	46	0.00718113
AATATTTTTCGTACTTCTCAG_TTTGTTGCCGGTATTAATTACGGTGGTAATACCAAT_GTTTCTTCTTACGCTTACTACTACTACTGGGTTGGTCATGGT	46	0.00718113
ACTATTTCTGCTCCGCCGTAC_TTTGTTGCCGGTATTAATACTGGTAGTATTACCTAT_GTTCCGGACGACGACTACGACTCTTACTACCCGTTTTAC	46	0.00718113
TATATTTTTTACTACGCTTAC_CTTGTTGCCGCTATTGGTGCTGGTGGTAATACCTAT_GTTGGTTACACTTCTTACGGTGGTTATGTT	46	0.00718113
AATATTTTTCAGTACGGTTTC_TTTGTTGCCAGTATTGCTCGTGGTACTAATACCAAT_GCTGTTGCTAACTACGGTGACTACTACTACTACCGTTTTTAC	46	0.00718113
TATATTTCTGCTTACTACGAC_CTTGTTGCCGCTATTGATTACGGTGGTAGTACCTAT_GCTGACTACTCTGGTGGTTACTACTATACT	46	0.00718113
TATATTTCTGCTTACTACGAC_TTTGTTGCCACTATTGGTCTGGGTACTAATACCAAT_GCTTACGACGACTGGGACTACTACCTTGTT	46	0.00718113
ACTATTTCTTACAACGACTAC_TTTGTTGCCAGTATTAATCCGGGTAGTAATACCTAT_GCTTGGGAATACGACATCTACGGTTACTACTACTTTCCG	46	0.00718113
TCTATTTCTTACTACCGTTTC_TTTGTTGCCAGTATTACTACTGGTGCTACTACCAAT_GCTCAGTACTCTTGGTACCAGTCTTATCCG	46	0.00718113
TATATTTCTACTTACTACACT_TTTGTTGCCGGTATTAATTACGGTAGTAGTACCAAT_GTTTACATCGACCGTTACCAGAACTACTACGCTTACTATGGT	46	0.00718113
TATATTTTTTACTCTGAACCG_CTTGTTGCCGGTATTGGTTCTGGTGGTACTACCAAT_GTTTACTACTACGACCCGTACGGTGAATACCGTTACTATGAC	46	0.00718113
ACTATTTTTGGTGGTTTCATC_TTTGTTGCCAGTATTGGTCGTGGTGCTATTACCTAT_GTTGACGGTTACTACCCGTACTCTCAGTACGACTTCTATCTG	46	0.00718113
TATATTTCTGGTTACTGGCGT_TTTGTTGCCAGTATTGGTGCTGGTGGTACTACCAAT_GCTCTGAAATCTTACGACTACTGGGACGGTTACGCTCATTCT	46	0.00718113
ACTATTTCTTGGTTCTCTTCT_CTTGTTGCCGCTATTGATTGGGGTAGTATTACCAAT_GTTGACTCTGAAGACTACAAAGACTATGTT	46	0.00718113
AATATTTCTTGGTCTTACGCT_TTTGTTGCCGGTATTAGTCAGGGTGCTAATACCTAT_GCTCTGTCTTTCCCCGCAGCCGGACTATGGT	46	0.00718113
TCTATTTTTCTGGTTTGGTTC_TTTGTTGCCAGTATTAGTACTGGTACTAGTACCAAT_GTTGAAACTGTTATCTCTTACTACTACTACACTACTTATTGG	46	0.00718113
ACTATTTCTGGTCATCTGCGT_TTTGTTGCCGCTATTAGTGCTGGTGCTACTACCTAT_GCTCAGCGTGGTCTGTACCTGTACGCTTACCATCAGCATATC	46	0.00718113
AATATTTTTGACAAATACAAA_TTTGTTGCCACTATTACTGTTGGTGGTACTACCAAT_GCTCGTTCTCTGGTTCTGTTCCAGCATGCT	46	0.00718113
TCTATTTTTTCTGGTGTTAAA_CTTGTTGCCACTATTGGTTACGGTACTAATACCTAT_GTTGACTACCCGTACTGGTACTACTACTCTGCTACTCTTCGT	46	0.00718113
TATATTTCTGGTTACTACTAC_CTTGTTGCCGCTATTGCTCCGGGTGGTGCTATTACCTAT_GTTTGGGAATACCAGTACTACTACTTTGAC	46	0.00718113
AATATTTTTTACTGGGAAGAC_CTTGTTGCCGGTATTGGTTACGGTAGTACTACCTAT_GCTTCTGCTGGTTCTTACTACTACTACGTTCATGGTTATGCT	46	0.00718113
TATATTTCTGCTGACGACAAC_TTTGTTGCCAGTATTAATTCTGGTACTACTACCTAT_GTTATCGAAGGTTACCTGTCTTACTGGTACGGTTGGCATCCG	46	0.00718113
AATATTTTTGAATACGGTGGT_TTTGTTGCCGCTATTGATTACGGTGGTAGTACTACCAAT_GTTGTTGACTACTACTACCCGTACTTTTTC	46	0.00718113
ACTATTTTTTACGGTATCTAC_CTTGTTGCCACTATTGGTTACGGTACTACTACCTAT_GCTTTCACTGACTACGGTTACTACTCTGTTCGTACTTATGCT	46	0.00718113
TATATTTCTATCCCGTACTAC_TTTGTTGCCACTATTACTTACGGTGGTATTACCAAT_GTTGACTCTCCGTACTACTTCGACGGTGAATGGGACTATTGG	46	0.00718113
TCTATTTCTTACCGTCAGTCT_TTTGTTGCCAGTATTAGTGTTGGTACTAGTACCAAT_GTTCTGTGGACTCCGTACTACGGTTACTGGCGTGGTTATGCT	46	0.00718113
ACTATTTTTTCTATCGACTAC_TTTGTTGCCAGTATTGATGACGGTGCTACTACCTAT_GCTTACTACGCTTACGGTTGGTACGGTTCTTACGTTTTTGAC	46	0.00718113
AATATTTTTACTTACTACACT_TTTGTTGCCACTATTAGTCCGGGTGCTACTACCAAT_GTTGGTTACACTTACTACTCTTGGGGTACTCGTGCTCTTTAC	46	0.00718113
TATATTTCTTCTTCTGACACT_CTTGTTGCCACTATTACTGTTGGTGGTAGTACCAAT_GCTTACGGTTCTTACTACTACGACTTCTACTATTAC	46	0.00718113
TATATTTCTGGTTACGACGAC_TTTGTTGCCGGTATTGATGTTGGTACTATTACCTAT_GCTTACGACGACTACTACGGTTACCTTCTG	46	0.00718113
TATATTTCTTTCCGTAACACT_TTTGTTGCCAGTATTGGTGTTGGTGGTAGTACCTAT_GTTACTTCAAATTCGCTCTGCGTTACGACAACTCTGGTCCGCAGCTTTAC	46	0.00718113
TATATTTTTTACAACTACGAA_CTTGTTGCCGCTATTAGTCCGGGTAGTAGTACCTAT_GCTCCGGAATCTCCGGACTGGTACTACTACTACACTTTTCCG	46	0.00718113
TATATTTTTTCTTACCTGTAC_TTTGTTGCCACTATTGGTTACGGTAGTAATACCTAT_GTTACTGACGACGTTGGTTACTACTACTACCATACTTTTTGG	46	0.00718113
ACTATTTCTTACTACACTATC_TTTGTTGCCGGTATTAATACTGGTGCTAGTACCTAT_GCTTACACTGGTTACTACCGTTACTTTTAC	46	0.00718113
ACTATTTCTTACCATTACGCT_TTTGTTGCCGCTATTACTAACGGTGGTAATACCTAT_GCTACTACTTACGACTACAAATCTCGTGAAGACGACTTTTAC	46	0.00718113
TCTATTTTTTACGACCCGTTC_TTTGTTGCCAGTATTGATTACGGTGCTAATACCAAT_GTTACTCATTACGTTTACGACGACCCGTACTACGCTTTTTAC	46	0.00718113
TATATTTCTTACTACGGTGTT_CTTGTTGCCGGTATTGGTGACGGTAGTATTACCAAT_GTTTTCGACCATGGTTGGTACTATTCT	46	0.00718113
ACTATTTTTGCTTGGTACTCT_CTTGTTGCCAGTATTAATTGGGGTGGTACTACCTAT_GCTACTAAATACCAGTACTACTGGTATCTG	46	0.00718113
ACTATTTTTTACTACTACTAC_CTTGTTGCCGGTATTGATGGTGGTGGTAGTACCTAT_GTTTACGTTTACTACTACTACGGTGACGAAGGTTACCATTAC	46	0.00718113
TATATTTCTTACGACAACTCT_CTTGTTGCCGCTATTAGTTTCGGTAGTAGTACCTAT_GCTCGTACTGAATACTACGACCATTGGTACTCTTACCATACT	46	0.00718113
AATATTTTTCCGGGTGACATC_CTTGTTGCCACTATTACTTACGGTACTACTACCAAT_GTTTCTTACGACTACAAATCTATCGGTGTTTACGACCTTGAC	46	0.00718113
TATATTTCTTACTACTGGGGT_TTTGTTGCCAGTATTGGTTCTGGTACTAGTACCTAT_GTTTACAACTACTACTACGACTCTCATATC	46	0.00718113
TATATTTTTCGTTACTACTAC_TTTGTTGCCAGTATTAGTTACGGTGGTAGTACCTAT_GTTTGGTGGGGTGACTGGGTTTCTTACGGTACTCAGTATCAT	46	0.00718113
TCTATTTCTTTCTCTCCGGTT_TTTGTTGCCAGTATTGCTTACGGTAGTACTACCAAT_GCTGAAGACTACGCTTACTACTACAACTACGTTTACCTTTCT	46	0.00718113
ACTATTTTTACTGAAGACGGT_TTTGTTGCCGCTATTGATTTCGGTGCTACTACCTAT_GTTTGGAACTACGACGACTACAAACATGAA	46	0.00718113
ACTATTTCTCGTTACACTTAC_TTTGTTGCCGCTATTAGTTACGGTACTAATACCTAT_GTTGCTTACTACTACGGTCATTAC	46	0.00718113
TCTATTTTTCGTGACTACTAC_CTTGTTGCCACTATTACTCTGGGTAGTAATACCTAT_GCTTACCGTGACTACGACTACTACTCTCTGTACTACCATTGG	46	0.00718113
TCTATTTTTCTGTCCATTAC_TTGTTGCCGCTATTAGTGACGGTAGTATTACCAAT_GCTGGTACTTACTACGACGACTACTTTGAC	46	0.00718113
ACTATTTTTGAAAACGAAGAC_CTTGTTGCCACTATTGGTGACGGTGGTAGTACCTAT_GCTGATGACTACAAAGACACTGACCTTGAC	46	0.00718113
TATATTTCTTACGGTTACCGT_CTTGTTGCCAGTATTACTCCTGGTAGTACTACCAAT_GCTCAGCCGCCGGACTACTACGGTCTGTACTACTCTCATGTT	46	0.00718113
TATATTTCTACTCACGGTTAC_CTTGTTGCCACTATTAGTTCTGGTGGTATTACCTAT_GCTTTCTACGGTTACTACGGTTCTTACCAGTATGCT	46	0.00718113
TATATTTCTGAATACCGTAAC_TTTGTTGCCAGTATTAGTTACGGTAGTACTACCTAT_GCTCTGAACTACTACGCTCGTTACTTCCAGTCTTACTTTGGT	46	0.00718113
AATATTTTTTACGACTACTCT_CTTGTTGCCAGTATTAGTTACGGTGGTAGTACCAAT_GCTTCTACTTACTACTCTATCTACCGTTACTGGGGTTTTTCT	46	0.00718113
TCTATTTCTGACTACTCTACT_CTTGTTGCCGCTATTAATTACGGTGGTATTACCAAT_GTTTACCTGGAATACTACTACTACTACACTGCTTGGCTTTAC	46	0.00718113
TATATTTCTCGTTACGACATC_TTTGTTGCCGGTATTACTAAAGGTGGTAGTACCAAT_GCTCGTTTCGTTTACTCTTACGACGACTACTACTTCTATTAC	46	0.00718113
ACTATTTTTGGTTACGGTGAC_TTTGTTGCCGCTATTGGTGTTGGTACTATTACCTAT_GTTTACTACTGGGACTACTACGAATATTTC	46	0.00718113
AATATTTTTTACGTTGCTTGG_CTTGTTGCCAGTATTGCTTCTGGTGGTACTACCTAT_GTTTCTTACACTGGTTCTACTTACTACTACTACTCTCATGCT	46	0.00718113
AATATTTTTTGGCATTGGGCT_TTTGTTGCCAGTATTACTTACGGTGGTAATACCTAT_GTTCGTCTGGCTAACTTCGACCGTTACTACGGTGACTATTAC	46	0.00718113
TCTATTTCTTACGCTGCTAAC_CTTGTTGCCAGTATTGGTGTTGGTGGTAGTACCTAT_GCTGGTATCCAGGACTACTGGTACGACTGGGAATACCTTTAC	46	0.00718113
ACTATTTCTTGGTACCGTTTC_TTTGTTGCCGGTATTGGTCTGGGTGGTAATACCTAT_GTTTACGTTTACCCGACTGACTACGGTTCTTTCCTTCAG	46	0.00718113
TATATTTCTGCTCGTTGGCTG_CTTGTTGCCACTATTGCTCCGGGTACTAATACCAAT_GTTCTGACTGCTGGTGCTGAATCTGACTACAAAGACTTTTCT	46	0.00718113
TATATTTCTTACTTCTACGAC_TTTGTTGCCGCTATTGGTCGTGGTAGTAGTACCTAT_GTTTACGACTACTACCCGTACTACCAGTACTACGACCATACT	46	0.00718113
TATATTTTTTCTACTCGTGGT_CTTGTTGCCAGTATTAGTGCTGGTAGTAATACCAAT_GCTGACTCTCTGAACGACTACAAAATCTGGGACGGTTTTGCT	46	0.00718113
TATATTTTTTGGTACTCTCGT_CTTGTTGCCGGTATTGGTTACGGTGGTAATACCAAT_GCTGACGAAGTTTACGGTCAGTTCGAATACTACGACCATTTC	46	0.00718113
TCTATTTTTGGTGTTACTTAC_CTTGTTGCCACTATTAATTACGGTAGTAGTACCTAT_GTTGACTACCCGTACTACGCTTGGTATTAC	46	0.00718113
AATATTTCTCCGTACGGTTCT_TTTGTTGCCGCTATTGCTATCGGTAGTAGTACCTAT_GCTCCGGACTCTGGTTACGCTTTCTACGGTTCTTACTATTAC	46	0.00718113
TCTATTTTTTACGAAGCTTTC_TTTGTTGCCAGTATTACTGGTGGTGGTATTACCTAT_GCTTGGTACGACTGGTGGTACAACGACGACTGGGCTCTTTAC	46	0.00718113
AATATTTTTACTCCGCTGTCT_CTTGTTGCCGGTATTACTGCTGGTACTAGTACCAAT_GCTCGTCCGTACTCTTCTACTTACTACTACTACTGGCATGTT	46	0.00718113
TATATTTCTTACCGTTGGTAC_TTTGTTGCCAGTATTGGTTACGGTACTACTACCAAT_GTTCTGGACTACTACTACGTTTCTTATGCT	46	0.00718113
TCTATTTCTTGGTACTGGGGT_CTTGTTGCCACTATTAGTCGTGGTGGTACTACCAAT_GCTTACCCGTACGGTTCTTACGGTTATTAC	46	0.00718113
TATATTTTTGACTACGCTGAC_TTTGTTGCCACTATTACTCTGGGTGGTAGTACCTAT_GCTCGTTACGACCCGTACCTGGACGACGACTACTCTTATTAC	46	0.00718113
ACTATTTCTTGGTACTAC_CTTGTTGCCGCTATTGATGACGGTGCTAATACCTAT_GTTGACTACGGTTACTCTGGTTACTACTACTCTCATAAC	46	0.00718113
TATATTTCTTGGTACCCGTAC_TTTGTTGCCGCTATTGCTTCTGGTACTACTACCAAT_GCTACTTACTACTGGGGTTCTTACGACTACGACGACGCTCATATC	46	0.00718113
ACTATTTCTGCTGCTTACGAC_CTTGTTGCCACTATTGATTACGGTAGTAATACCTAT_GCTGACTGGTGGTACTCTTGGTACGACGACTACGTTCGTTCT	46	0.00718113
TCTATTTTTTGGTACGGTTAC_CTTGTTGCCGGTATTAGTACTGGTAGTATTACCTAT_GCTACTTACCTGGGTGAAGTTCAGTGGCCGGGTCCGCATATC	46	0.00718113
TCTATTTTTTCTCCGTACCAG_TTTGTTGCCGGTATTACTTACGGTACTAATACCAAT_GCTGACTCTGACTACTACCCGTACTTTTAC	46	0.00718113
TCTATTTTTTACTACACTGAC_CTTGTTGCCGCTATTGGTTACGGTGCTATTACCTAT_GTTGAAGGTGAATGGTACCCGTACTTTGGT	46	0.00718113
AATATTTTTGACGTTTTCTAC_CTTGTTGCCGGTATTAGTGCTGGTACTATTACCAAT_GTTCAGCGTATCCGTTACTACCTGCGTAACCGTAACCTTAAC	46	0.00718113
TATATTTCTTGGTACCCGTCT_TTTGTTGCCACTATTAGTGAAGGTGGTAGTACCTAT_GCTTCTTCTGCTTACCTGTACTACAACCGTTACCAGTTTTAC	46	0.00718113
ACTATTTTTCGTCATGACGCT_CTTGTTGCCGGTATTAATTACGGTACTAGTACCTAT_GTTTGGCCGTACTGGGCTGGTGACTTTTTC	46	0.00718113
ACTATTTTTTACCAGGAAAAA_CTTGTTGCCAGTATTGGTTACGGTAGTATTACCTAT_GCTGACAACCAGGACTACTACGGTTGGTACGAAGCTTTTTAC	46	0.00718113
TATATTTTTTACTACTACTGG_TTTGTTGCCGCTATTACTTGGGGTACTACTACCTAT_GTTGAAGCTGACTACCCGGACTTCACTGACTACGCTTTTGGT	46	0.00718113
TCTATTTTTCTGAACGCTGGT_TTTGTTGCCGGTATTGCTGCTGGTGGTATTACCTAT_GTTGAAGCTGACTACTCTGGTGCTGGTTACTGGTACTATTAC	46	0.00718113
TCTATTTTTACTACTTACGCT_TTTGTTGCCGGTATTAGTTACGGTAGTAATACCAAT_GCTCCGGACGACTACAAATACGAATTTGAC	46	0.00718113
ACTATTTTTTCTTACGACGCT_CTTGTTGCCGCTATTAATTCTGGTGGTAGTACCTAT_GCTGAAGAAGGTTACTACCCGGGTTACTACGAAGGTTATGCT	46	0.00718113
TATATTTTTGACTACGGTTAC_CTTGTTGCCAGTATTGGTGACGGTACTAATACCAAT_GCTCAGTGTTACTGGGCTGACTACCTTGGT	46	0.00718113
TCTATTTCTTACCTGTGGCCG_TTTGTTGCCAGTATTGGTCATGGTGGTAATACCTAT_GTTTACGTTAACTACTACTACAACGACTACTACTATGAA	46	0.00718113
TCTATTTTTGCTGACGGTGGT_TTTGTTGCCAGTATTGATGAAGGTACTACTACCTAT_GTTGACGTTGACTCTTACTACTACTACCGTTACTCTTATCGT	46	0.00718113
TATATTTCTTACACTGAATAC_TTTGTTGCCGCTATTGGTTACGGTAGTAGTACCAAT_GTTTGGTACTACCTGGACTACTACACTCAGGACTACTATTAC	46	0.00718113
ACTATTTCTACTTACTAC_TTTGTTGCCGCTATTGGTTACGGTGCTAGTACCAAT_GCTTACGGTTACTCTTACTACTACCATCGT	46	0.00718113
TATATTTTTGACTACGCTGCT_TTTGTTGCCAGTATTAGTGGTACTAATACCAAT_GCTTCTTACCAGTACTACTGGGGTTCTCGTTACGCTTTTTAC	46	0.00718113
TATATTTTTGCTGACTACTAC_TTTGTTGCCAGTATTGGTTACGGTAGTAATACCAAT_GTTCGTCCGTACTACGAATACCATGTTCATTACCCGTATTTC	46	0.00718113
ACTATTTTTTACCGTTACCTG_TTTGTTGCCGCTATTACTTCTGGTAGTACTACCTAT_GCTTGGGACGCTGACTACTACTCTTACTACTACGACCATGAC	46	0.00718113
AATATTTTTTGGTACGGTTCT_TTTGTTGCCAGTATTGGTTACGGTGCTAATACCAAT_GCTCGTCGTTACTACTCTGACAAATATTAC	46	0.00718113
TATATTTTTGTTCATTACCCG_TTTGTTGCCAGTATTACTTACGGTGCTAGTACCAAT_GCTTACCCGCCGACTGACTACTACTACGGTGCTTACCATATC	46	0.00718113
TATATTTTTTACGGTCGTGAC_CTTGTTGCCACTATTGGTTACGGTGCTAATACCTAT_GCTGAAGACCCGTGGTACTACTACTTTGAC	46	0.00718113
ACTATTTCTGCTCGTGACGAC_CTTGTTGCCAGTATTGGTTACGGTGCTAGTACCAAT_GTTGACTCTTACTTCGCTGAAAAATACTACAACGGTTATTCT	46	0.00718113
TATATTTCTCAGTACGTTTAC_TTTGTTGCCAGTATTGCTTCTGGTGCTAATACCAAT_GTTCCGATCTGGTACTCTTACGAACATTACTACGAATATTTC	46	0.00718113
TATATTTCTTACTACGCTGAC_TTTGTTGCCAGTATTACTTCTGGTAGTACTACCTAT_GCTTACTCTTACGGTTACTCTCTGTACCGTGGTACTCATTAC	46	0.00718113
TATATTTTTCATTGGAACGAC_CTTGTTGCCAGTATTAATCGTGGTACTATTACCTAT_GTTTACCCGAACGTTTACTACGACCGTTACTACTGGCATGAC	46	0.00718113
TATATTTCTGGTGACCCGTAC_CTTGTTGCCAGTATTAGTGCTGGTAGTAATACCAAT_GTTTACTACCCGGACTACTACTACCCGGGTTACTACTTTTTC	46	0.00718113
AATATTTTTTACCATACT_TTTGTTGCCAGTATTAGTATCGGTGCTACTACCTAT_GCTCGTTCTACTACTTACGGTGGTTGGTACGCTCGTCTTTAC	46	0.00718113
TCTATTTTTCATTACACTGCT_TTTGTTGCCACTATTAATTACGGTGGTAGTACCAAT_GTTGTTAAATCTTACTACGAATGGGACGCTGGTTACCATTGG	46	0.00718113
TATATTTTTTACAACTAC_CTTGTTGCCACTATTGGTGGTGGTGCTACTACCTAT_GTTTACTACTACTACGGTGACTTCTTTCGT	46	0.00718113
TCTATTTTTTGGACTGGTACT_CTTGTTGCCGGTATTACTGTTGGTGGTAATACCAAT_GTTTACTTCACTGCTTACCGTTACTACGACTACTACCATGGT	46	0.00718113
ACTATTTCTGGTCGTCTGGAC_CTTGTTGCCGCTATTGGTCCGGGTGGTACTACCTAT_GTTTACACTTTCGGTGACTACTACACTTACGACTACTATGTT	46	0.00718113
ACTATTTTTACTGGTTTCCCG_TTTGTTGCCGGTATTACTTACGGTAGTAGTACCTAT_GTTGCTTGGTACACTTACGACGAATACTACGACTATCTG	46	0.00718113
TCTATTTCTTGGTACTCTTCT_TTTGTTGCCAGTATTGCTGGTGGTAGTACCTAT_GCTGAAGTTGACTACTACTACGAATATGAC	46	0.00718113
TATATTTCTGACGGTTCTGGT_CTTGTTGCCACTATTAGTTACGGTACTAATACCTAT_GCTTGGGGTACTAAATACTGGTGGTATCGT	46	0.00718113
TATATTTCTTACGACTCTTAC_TTTGTTGCCGCTATTGGTTACGGTGGTATTACCAAT_GTTGAACATACTGGTTACGACGACGACTACACTTACTATTAC	46	0.00718113
TATATTTCTCATTACAACTCT_CTTGTTGCCGCTATTGGTTGGGGTACTAGTACCTAT_GTTCGTCCGTACACTGACGACGACTACGCTTGGTTCTATCGT	46	0.00718113
TATATTTTTGGTCGTTCTTAC_CTTGTTGCCGGTATTGATTACGGTAGTAATACCTAT_GCTCCGTCTGACTGGTACGCTGGTTATGCT	46	0.00718113
ACTATTTCTAACGTTGCTTAC_CTTGTTGCCACTATTGCTCGTGGTGCTAGTACCTAT_GTTCCGTACACTTACTACCGTTACGGTGACTACCTGTATGGT	46	0.00718113
TATATTTCTACTACTGTTGAC_CTTGTTGCCAGTATTACTTACGGTGGTAATACCAAT_GCTTTCTACTCTACTTGGTACTACGGTCATTACCGTCATGCT	46	0.00718113
TATATTTCTGCTCGTGCTTCT_CTTGTTGCCGGTATTGGTTACGGTGGTATTACCTAT_GTTGCTGACTCTCCGTCTTCTTGGTATTAC	46	0.00718113
TATATTTTTTACGCTTACTTC_CTTGTTGCCAGTATTAGTTACGGTGGTACTACCAAT_GTTCAGCTGTACTACCCGCGTTACCTTACT	46	0.00718113
TATATTTTTGACTCTTACGAC_TTTGTTGCCGGTATTGGTTTCGGTAGTAGTACCAAT_GCTCCGGACTGGGAAGACTACTGGTATGTT	46	0.00718113
ACTATTTTTCGTTACCGTGCT_CTTGTTGCCAGTATTGCTAAAGGTGGTATTACCAAT_GTTACTATCCTGTACTACAAACGTCATACTGACCATCCG	46	0.00718113
TCTATTTTTCTGTCTACTACT_CTTGTTGCCAGTATTGGTACTGGTACTAATACCTAT_GCTCGTCGTGACCAGTACCCGT	46	0.00718113
ACTATTTTTACTTACCATGGT_TTTGTTGCCGGTATTAGTTGGGGTGCTAATACCTAT_GCTGACGACTGGTGGTACCATTACTATGTT	46	0.00718113
ACTATTTTTGACTACTTCTAC_CTTGTTGCCACTATTGGTGCTGGTGGTAGTACCAAT_GTTGACGACCCGTACTGGGGTGGTGCTGACGGTGACTATTTC	46	0.00718113
ACTATTTCTGAAGCTGCTTAC_CTTGTTGCCACTATTGGTTACGGTGCTACTACCAAT_GTTGCTACTCAGTACTACCTGTACTACTACTACTACCATACT	46	0.00718113
TATATTTTTTACTACACTCTG_CTTGTTGCCACTATTAGTCCGGGTGGTACTACCTAT_GCTACTCCGCATACTCAGTGGGACCTGACTCGTGACCATGAC	46	0.00718113
ACTATTTCTCAGTACCTGACT_TTTGTTGCCGGTATTACTGGTGGTACTACCAAT_GCTTACTCTAACCAGTACGAATGGGCTGGTTACTTCCTTTGG	46	0.00718113
AATATTTTTGACGACTACTAC_CTTGTTGCCGCTATTACTGGTGGTACTATTACCAAT_GCTTACCTGCCGGAAAACGACGACTACTACTACGGTTATCCG	46	0.00718113
TCTATTTCTGACGCTGAATAC_TTTGTTGCCAGTATTAATTACGGTACTATTACCAAT_GCTTCTGTTTACAACTACCATTACGGTTACTCTCGTTATCTG	46	0.00718113
ACTATTTTTTACAACGCTTTC_TTTGTTGCCAGTATTAGTGAAGGTGCTATTACCAAT_GCTGACGACGGTTACTGGATCTACCGTTACGCTCAGTATTAC	46	0.00718113
ACTATTTTTTCTGAAGCTTAC_CTTGTTGCCGCTATTAGTTACGGTGGTAGTACCTAT_GTTTCTGGTGGTTACGACTACTACGGTTCTTACTGGCATTTC	46	0.00718113
TATATTTCTTACCGTTCTGGT_TTTGTTGCCAGTATTGGTACTGGTGGTATTACCAAT_GTTCCGTACTCTTACCCGTACCTGTTTCCG	46	0.00718113
AATATTTTTGACTACGCTACT_TTTGTTGCCGCTATTGATTACGGTAGTAATACCAAT_GTTGACGCTTACTACTACCATCCGTGGGCTTCTGGTCTTACT	46	0.00718113
ACTATTTTTGGTGGTTACTAC_CTTGTTGCCGGTATTGCTAACGGTGGTACTACCTAT_GTTGACGACTACTCTTCTTACGGTGGTTACTACTACTATGCT	46	0.00718113
ACTATTTTTGACAACGACTCT_TTTGTTGCCGCTATTGCTTGGGGTACTAATACCTAT_GTTGGTTACGACTACTCTAACTGGGGTTGGTCTTGGCATGGT	46	0.00718113
TATATTTTTTACCATTACACT_TTTGTTGCCGCTATTGGTCCGGGTACTAGTACCAAT_GCTTACTCTTGGTACTACGACGGTTATCAG	46	0.00718113
TATATTTTTGACTACTACAAA_TTTGTTGCCAGTATTGATTACGGTACTAGTACCAAT_GTTGACAACGTTGCTTCTTGGGACGGTTGGTTCGACCATTAC	46	0.00718113
AATATTTTTTACTACTACTCT_CTTGTTGCCGCTATTACTTGGGGTGCTACTACCAAT_GCTCGTTCTGACTACTACTACGACTTTCTG	46	0.00718113
TATATTTCTTGGTACTCTTAC_TTTGTTGCCGCTATTAGTTCTGGTAGTACTACCTAT_GTTCCGGACTACTACTCTGCTCAGTTTCCG	46	0.00718113
ACTATTTCTTACGTTGCTTAC_TTTGTTGCCAGTATTAGTCCGGGTGGTAGTACCAAT_GTTCAGTACTACGGTTACTGGCGTTATTAC	46	0.00718113
TATATTTTTTACTACTACAAC_TTTGTTGCCGCTATTAGTCCGGGTAGTAATACCAAT_GTTGACGCTGCTGACGACTGGTGGTACGACGGTCCGCTTAAC	46	0.00718113
ACTATTTCTCGTTACACTGGT_CTTGTTGCCGGTATTAGTAACGGTACTAGTACCTAT_GTTATCCTACCTGCCGGACCCGGCTTTTCGT	46	0.00718113
TCTATTTTTCGTACTGTTGGT_TTTGTTGCCAGTATTACTGCTGGTACTATTACCAAT_GTTTACGACTACAAAGGTTGGGACTACCTGTACCCGCATGGT	46	0.00718113
AATATTTTTGTTGGTGACTAC_CTTGTTGCCGGTATTAATCAGGGTACTACTACCAAT_GTTGTTCTGGACTACGACTACGACTACTACTGGCCGCATTCT	46	0.00718113
TATATTTCTTACTTCGTTGAC_CTTGTTGCCACTATTGCTTCTGGTACTAATACCAAT_GCTTACTACCCGTACGGTGACTACTACGGTTCTGTTTATGAC	46	0.00718113
TCTATTTCTCTGGTTGACTAC_TTTGTTGCCAGTATTGCTGGTGGTACTATTACCAAT_GCTTCTGACTACTGGTACTACAACTACTACCCGTACTATAAC	46	0.00718113
ACTATTTTTGCTTACGGTCGT_CTTGTTGCCGGTATTGGTCGTGGTACTACTACCAAT_GCTTACTGGGACTACCCGTGGGACCCGTTCTACGACTTTGCT	46	0.00718113
AATATTTCTGGTGGTACTTAC_CTTGTTGCCGCTATTACTTCTGGTGCTAATACCTAT_GTGACCAGGACTCTTCGCTCCGTTTGTT	46	0.00718113
TCTATTTTTGACAACTACCTG_TTTGTTGCCGCTATTGATGACGGTGCTAATACCAAT_GCTTACGACTACTACTACCGTTGGTACACTAACTACCTTACT	46	0.00718113
ACTATTTTTACTGCTTACTTC_TTTGTTGCCGGTATTAATAACGGTGGTACTACCTAT_GTTGTTTACTACGGTGACTGGGACTTTGCT	46	0.00718113
TCTATTTTTTACCATGAAATC_CTTGTTGCCAGTATTAGTCATGGTGCTAGTACCAAT_GCTTCTACTCCGTACTACATCAACTACGCTTACTACTATGTT	46	0.00718113
TCTATTTCTCATTACGTTTAC_TTTGTTGCCAGTATTGATCGTGGTGGTACTACCAAT_GCTCAGACTTACGGTTACGCTTACTACGAATACTACCATTTC	46	0.00718113
AATATTTTTTCTGCTTCTTAC_CTTGTTGCCGCTATTAATGCTGGTGGTAGTACCTAT_GTTGACGCTCCGTACTACTTCGACGACGACGACGACTATGGT	46	0.00718113
AATATTTTTACTGTTGAATAC_TTTGTTGCCGGTATTGATCGTGGTGGTACTACCAAT_GTTCCGTACAAAACTGGTTTCGACTTTTTC	46	0.00718113
TATATTTCTGACCTGACTTAC_CTTGTTGCCGGTATTGCTCGTGGTGGTAATACCAAT_GTTGACTACGACTGGCATGGTTACGGTTACTACCAGTATCAC	46	0.00718113
TATATTTTTGACGACTACTAC_CTTGTTGCCGGTATTACTTACGGTGCTATTACCTAT_GTTGCTGGTCGTGACTACTACGGTTACTCTTACGTTTATTAC	46	0.00718113
ACTATTTCTCAGTGGTACAAC_TTTGTTGCCGCTATTAGTAAAGGTGGTACTACCTAT_GCTTACTACATCTACTACGGTTCTCTTGTT	46	0.00718113
ACTATTTTTCGTGACGGTAAC_CTTGTTGCCACTATTACTTTCGGTACTAGTACCAAT_GCTACTCTGTACGACGCTGACGACTACAAATACATCCATTAC	46	0.00718113
ACTATTTTTTACGACGCTTCT_TTTGTTGCCGGTATTAATTACGGTGGTACTACCTAT_GTTTACGCTCCGGACTACTACTACTATGAA	46	0.00718113
TCTATTTCTTACTACGGTTAC_CTTGTTGCCACTATTGCTTACGGTAGTAGTACCTAT_GTTGGTGTTGGTTACCTGTCTGTTTACACTTACCATCTTTGG	46	0.00718113
AATATTTTTTACACTCAGCGT_TTTGTTGCCGCTATTACTAACGGTGCTAGTACCTAT_GCTCGTGACGCTTACACTTACCAGGGTTACGCTTTCCTTATC	46	0.00718113
ACTATTTTTGGTCAGTACTAC_TTTGTTGCCGCTATTAGTTCTGGTGCTAGTACCAAT_GTTGCTGAAGGTTCTTACTCTTGGGACTACTGGTACTTTTAC	46	0.00718113
TATATTTTTGGTTACGGTGAC_CTTGTTGCCGCTATTGGTCATGGTACTAGTACCAAT_GTTACTTCTGGTGGTTACGGTGGTTGGTACAACCGTTATGCT	46	0.00718113
ACTATTTCTTGGTACGACACT_TTTGTTGCCAGTATTGATTACGGTGGTACTACCTAT_GCTTACGACGACGGTTACGAAAACTACTACTACGCTCATTGG	46	0.00718113
TCTATTTTTGGTTACAACCAT_TTTGTTGCCGCTATTACTTCTGGTACTAGTACCAAT_GCTGACACTCTGGACTACAAAGACCATACT	46	0.00718113
TCTATTTTTTACTACTACACT_CTTGTTGCCACTATTGCTCCGGGTGCTAATACCAAT_GTTGGTTACCTGACTTACTACCCGTATGTT	46	0.00718113
ACTATTTCTTGGTACTCTGCT_TTTGTTGCCGCTATTGGTCAGGGTGCTATTACCTAT_GTTGACCGTGAAGTTTCTTACTACGGTGACGAATACTATGGT	46	0.00718113
ACTATTTTTGGTCAGTCTGAC_TTTGTTGCCAGTATTGCTGCTGGTGCTAATACCTAT_GTTGACGGTGCTTACTCTGACTACAAATCTGGTGACCATACT	46	0.00718113
ACTATTTTTTCTTACACTCGT_CTTGTTGCCACTATTGGTTACGGTGGTACTACCAAT_GCTTACTGGTGGCATGACGGTTACGACTACTTCACTTATGCT	46	0.00718113
AATATTTCTGGTTACGACGAC_CTTGTTGCCGGTATTGATTCTGGTGGTATTACCAAT_GTTCCGTACGTTGACCTGCGTCGTGAATACTACACTTATTAC	46	0.00718113
AATATTTTTGACGGTTGGGGT_TTTGTTGCCGCTATTACTAACGGTGCTAGTACCTAT_GCTGACGACTACTACGACTACCGTTATTAC	46	0.00718113
AATATTTTTACTGCTGGTTCT_TTTGTTGCCAGTATTACTCCGGGTGGTAGTACCAAT_GTTATCTACACTGACTACTACTACTACTACTTCGACTATGCT	46	0.00718113
TATATTTTTGGTGCTTACGAC_CTTGTTGCCAGTATTGGTTACGGTACTACTACCAAT_GCTTCTTACTACTTCGACCGTTACCTGTACTACGGTTATTAC	46	0.00718113
AATATTTTTGGTCTGGCTGAC_TTTGTTGCCACTATTGATTCTGGTACTATTACCTAT_GCTGCTTACTACGACGTTTGGTGGAACTACTACGGTTATGAC	46	0.00718113
ACTATTTCTGGTACTGGTGTT_TTTGTTGCCGGTATTGCTCAGGGTAGTAGTACCTAT_GTTCGTTACTACTGGAACCCGTACTACTACGGTGTTCATCTG	46	0.00718113
TATATTTTTTACACTATCAAC_TTTGTTGCCAGTATTAGTTACGGTGGTATTACCAAT_GTTTACTACTACGGTTACGCTGGTTATGTT	46	0.00718113
TCTATTTTTCATTGGGGTGGT_CTTGTTGCCAGTATTGATTACGGTGCTACTACCAAT_GCTCTGTACAACTACGGTTGGTACTCTTACACTCCGTTTGAC	46	0.00718113
TATATTTCTCCGCGTGGTTAC_TTTGTTGCCAGTATTAATTCTGGTAGTAGTACCTAT_GCTCGTCTGCCGGACTACGAATACTACTACCTGGGTTATTAC	46	0.00718113
ACTATTTCTGGTTCTAACGTT_CTTGTTGCCGCTATTGATTACGGTAGTAATACCTAT_GTTGACTACGCTTCTGGTTTCGACTACTACTACTGGCATTAC	46	0.00718113
TCTATTTCTCATGTTCGTTAC_CTTGTTGCCAGTATTAATTACGGTAGTAGTACCAAT_GTTTCTTACTACTACGCTTACTACTATCGT	46	0.00718113
AATATTTCTCCGGGTGCTGGT_TTTGTTGCCGCTATTGGTGACGGTACTAGTACCAAT_GTTGGTTACTGGTACGGTTGGTACGACGACTACTACTTTTAC	46	0.00718113
TCTATTTTTTGGTACTTCAAA_TTTGTTGCCAGTATTGATAACGGTGGTACTACCTAT_GCTGCTGGTGACTACTACGGTTACCTTTAC	46	0.00718113
TCTATTTCTTACTACGGTTAC_TTTGTTGCCAGTATTACTTCTGGTGGTAATACCTAT_GTTAAAGACCATGTTTACTCTTCTTTCTACTACGGTTATTAC	46	0.00718113
TATATTTTTGGTCTGCCGATC_TTTGTTGCCGCTATTGGTGGTGGTAGTAGTACCAAT_GCTTACGACGGTTACGGTGAAGCTTACTACGACAAATATGCT	46	0.00718113
ACTATTTCTTGGTACGACACT_CTTGTTGCCGGTATTGGTCCGGGTGCTAATACCAAT_GTTGCTCATTACACTGGTTACTGGGGTCTGTACCAGCATGTT	46	0.00718113
TATATTTTTTCTTACTTCGGT_TTTGTTGCCGGTATTAATCAGGGTAGTACTACCTAT_GCTGGTTACTACTGGGACTCTGAATATTAC	46	0.00718113
TATATTTTTAAAGCTTTCGAA_CTTGTTGCCACTATTGGTTACGGTGCTACTACCTAT_GCTTCTGTTTACACTTACGAATACTACGACTGGGCTTTTGTT	46	0.00718113
TATATTTTTTCTTGGTACACT_CTTGTTGCCGGTATTACTTACGGTACTAGTACCTAT_GTTTGGGGTACTTACGACTGGTACTATGGT	46	0.00718113
TATATTTTTATCCGTTCTTAC_TTTGTTGCCGGTATTGGTTACGGTGGTACTACCAAT_GCTGAAATCATCGACCGTAACGACTACAAAGACGACCATCAG	46	0.00718113
ACTATTTCTCTGTCTGCTCCG_CTTGTTGCCAGTATTGCTGCTGGTGGTAGTACCAAT_GCTGACGGTCTGTACTACCGTCGTTCTGAAGTTTACCATGAC	46	0.00718113
TCTATTTCTGAATACACTTCT_TTTGTTGCCGGTATTGGTCGTGGTGGTACTACCAAT_GCTGACTGGTACACTTACTACTACGTTTACTACACTCATTTC	46	0.00718113
TCTATTTTTTACGGTGCTTCT_TTTGTTGCCAGTATTAGTTACGGTACTAGTACCTAT_GTTCTGTCTGACTCTTGGGAATGGTACATCACTTGGTTTGAA	46	0.00718113
TATATTTTTATCCCGTACATC_TTTGTTGCCAGTATTGCTAAAGGTGCTACTACCTAT_GTTTGGCCGTACGAATACTACTACTTTTTC	46	0.00718113
ACTATTTTTTACACTCGTGGT_TTTGTTGCCGGTATTGCTGGTGGTAGTACTACCTAT_GTTACTACTACTTACTACGCTTCTTATACT	46	0.00718113
TATATTTTTTACACTGACATC_CTTGTTGCCACTATTGATGACGGTACTACTACCAAT_GTTGTTATCGCTGGTTCTTACTACGACTACAAAGACTACCATTCT	46	0.00718113
AATATTTTTTACCGTACTGCT_TTTGTTGCCAGTATTACTCGTGGTACTAGTACCTAT_GTTATCGGTCCGACTTTCGACTACTTCTACGACTGGTTTACT	46	0.00718113
ACTATTTCTCGTGGTGCTTAC_CTTGTTGCCACTATTGGTTACGGTAGTACTACCTAT_GTTCTGGGTTCTTACTACTACGGTGCTTACCCGTACTTTGCT	46	0.00718113
ACTATTTTTGCTGACTACACT_TTTGTTGCCGGTATTGATGACGGTAGTAGTACCTAT_GTTCCGGACGCTCAGGACTACTACGCTTACACTTGGTATTGG	46	0.00718113
TATATTTCTCGTTACTACTCT_TTTGTTGCCAGTATTGATTACGGTGGTACTACCTAT_GCTTACTGGGACCCGTACGGTACTGACTACGAAGACCTTTCT	46	0.00718113
TATATTTTTTACTACTCTTAC_TTTGTTGCCAGTATTAGTTACGGTGCTAATACCAAT_GTTGACATCTACTACCCGTACACTGACTACTACACTTATCAG	46	0.00718113
TCTATTTTTGGTTCTGGTGCT_TTTGTTGCCGGTATTAATGACGGTGCTATTACCTAT_GTTTACCGTACTCCGTACCGTAACTCTGGTTACGGTTATTAC	46	0.00718113
TCTATTTTTTACCAGGGTCTG_CTTGTTGCCACTATTACTACTGGTGCTAGTACCTAT_GCTTACTACAACGCTTACGTTTGGGACTACTACGACTATGGT	46	0.00718113
ACTATTTTTCGTCCGTCTTAC_TTTGTTGCCGCTATTAATTACGGTACTACTACCAAT_GCTACTAACTACGGTTACACTTGGCTTTCT	46	0.00718113
TATATTTTTGACGGTTACTAC_TTTGTTGCCAGTATTGCTGTTGGTAGTAGTACCTAT_GTTTTCGGTCTGTACTACGACTACACTGGTTGGTACCTTTAC	46	0.00718113
ACTATTTTTTACTACATCCGT_TTTGTTGCCACTATTGATGTTGGTGGTAATACCAAT_GCTCGTGGTTACTACGACTACCTGTTTTAC	46	0.00718113
TATATTTCTTCTCAGGACCAG_TTTGTTGCCAGTATTGGTATCGGTGCTACTACCTAT_GCTCCGTTCACTTGGTACGCTGACTGGGCTTCTCCGTATTGG	46	0.00718113
ACTATTTTTTCTTACCCGGTT_CTTGTTGCCGCTATTACTCCGGGTACTAATACCTAT_GTTGTTACTGCTGAATACTCTGGTTACTACACTCATTATGGT	46	0.00718113
ACTATTTCTGACTACACTTAC_TTTGTTGCCACTATTAGTTACGGTGGTATTACCAAT_GCTCGTTACGGTTACGACTACTCTTGGTACTACCGTCATTAC	46	0.00718113
TATATTTTTTACACTGCCATC_CTTGTTGCCACTATTGATGACGGTACTACTACCAAT_GTTGTTAACGCTGGTTCTTACTACGACTACAAAGACTACCATTCT	46	0.00718113
ACTATTTTTGAAAACGAAGAT_CTTGTTGCCACTATTGGTGACGGTGGTAGTACCTAT_GCTGGTGACTACAAAGACACTGACCTTGAC	46	0.00718113
TATATTTCTGACTGGCTGTAC_TTTGTTGCCACTATTGGTTGGGGTAGTAATACCTAT_GTTGACGTTTACTCTTACGACTACGGTGACTCTTTCTATTAC	46	0.00718113
AATATTTTTTACGACGGTGTT_CTTGTTGCCGCTATTAATTCTGGTGGTAGTACCAAT_GCTTCTCTGTACTACTACGACGACGACTACTACACTTATCTG	46	0.00718113
AATATTTCTACTGACGACGTT_CTTGTTGCCGGTATTGCTTTCGGTGGTAGTACCTAT_GCTGGTGCTGGTTACCGTCTGACTCGTCGTTACTACTATTCT	46	0.00718113
TATATTTCTTACGTTTGGTAC_CTTGTTGCCGGTATTAGTGTTGGTAGTATTACCAAT_GTTGACGACTCTTTCACTCGTACTGACTACAAAGACCTTGAC	46	0.00718113
TCTATTTTTGACTCTACTTCT_CTTGTTGCCGCTATTAATGACGGTGCTAATACCTAT_GCTAAAGGTGTTACTGGTGTTGAATATCGT	46	0.00718113
TCTATTTCTCCGAACCAGGCT_TTTGTTGCCGGTATTGATGACGGTGGTAATACCAAT_GTTGACTTCGGTCGTTCTCTGCATCATACT	46	0.00718113
TATATTTTTGACTACCAGACT_CTTGTTGCCGCTATTAGTTACGGTAGTAGTACCAAT_GTTATCTGGTACTACGAAGCTCTGTACGACGACGTTTTTCTG	46	0.00718113
TATATTTTTTGGCCGCCGGAC_TTTGTTGCCGGTATTACTACTGGTGCTATTACCAAT_GTTGTTGTTTCTGACTACGACACTTACTACTACTACCATCTG	46	0.00718113
ACTATTTTTGGTTACGCTACT_TTTGTTGCCGCTATTAATCTGGGTGCTATTACCAAT_GTTTCTTACCGTTACTACTACCAGTACTACTACTACCTTGAC	46	0.00718113
TCTATTTTTTACTACTACCCG_TTTGTTGCCAGTATTAGTTACGGTACTAGTACCAAT_GCTGTTGACTACGGTAAATACACTGCTCGTTACTACCATCCG	46	0.00718113
AATATTTCTGGTTACTGGGAC_TTTGTTGCCGGTATTACTTACGGTAGTAATACCTAT_G	46	0.00718113
TCTATTTCTTACTACTACTCT_TTTGTTGCCGGTATTGGTCGTGGTGCTACTACCTAT_GTTGACTCTTACGGTTACTCTTACGTTTACCAGTACCATTAC	46	0.00718113
AATATTTTTTACTACGCTTCT_TTTGTTGCCGCTATTACTGGTGGTGGTACTACCTAT_GTTTCTCTGGCTTACACTTACCATTCTACTCTGCGTCATTAC	46	0.00718113
TCTATTTTTTCTCAGGACGGT_TTTGTTGCCGGTATTGGTCGTGGTGGTACTACCAAT_GTTGACCTGGACGCTTTACCCGACTGTTCCGCCGTTCCATCTG	46	0.00718113
AATATTTTTTTCGTTGACGAC_TTTGTTGCCGGTATTGGTGCTGGTGGTAATACCAAT_GCTTACGTTGGTTACTTCTACTACGGTGACACTTACTTTTTC	46	0.00718113
TATATTTTTATCGACGCTTAC_TTTGTTGCCGCTATTGCTCCGGGTACTAGTACCTAT_GTTGAAAACCCGCCGTACTACTACTATTAC	46	0.00718113
AATATTTTTGGTTACACTACT_CTTGTTGCCGGTATTACTCAGGGTACTAGTACCAAT_GCTTACCTGGAACGTCATTACGACTACAAATGGGCTCATTCT	46	0.00718113
TCTATTTCTGGTGTTGACGGT_CTTGTTGCCGCTATTGCTTACGGTACTACTACCTAT_GCTTTCACTGCTATCTACTACTACTACGAAGCTTTCCTTTCT	46	0.00718113
TCTATTTCTCGTTACTACAAC_CTTGTTGCCGGTATTGCTTCTGGTGGTATTACCAAT_GCTCATTACGACTACGGTTACTACTACTACGGTCCGTTTTGG	46	0.00718113
ACTATTTTTGAAAACGTAGAC_CTTGTTGCCACTATTGGTGACGGTGGTAGTACCTAT_GCTGGTGACTACAAAGACACTGACCTTGAC	46	0.00718113
TCTATTTTTGACTACTCT_TTTGTTGCCGCTATTGCTTACGGTGCTAGTACCTAT_GTTTGGGACCCGTACTACGACTACTACCTGTGGACTCATACT	46	0.00718113
ACTATTTCTTCTACTGAA_TTTGTTGCCGGTATTACTCTGGGTGCTATTACCTAT_GTTTCTGCTCCGCGTTACGACCGTTGGGGTTGGTACTTTTAC	47	0.00733724
AATATTTTTGAAGCTACTCTG_CTTGTTGCCACTATTGGTGCCGGTACTAGTACCAAT_GTTTCTCATTACCGTCTGCAGGACTACAAAGACTCTCTTGAC	47	0.00733724
ACTATTTTTGACTTCTACACT_TTTGTTGCCACTATTGGTGAAGGTGGTAGTACCAAT_GCTCAGGGTGAAGACAAATACGACCTGGAAGACGAATTTGAA	47	0.00733724
TATATTTCTTCTCATTAC_TTTGTTGCCAGTATTAGTCATGGTAGTAGTACCAAT_GCTCCGTACTACGACTACTTCTACCATTAC	47	0.00733724
AATATTTTTTACTCTGCTGAC_CTTGTTGCCGGTATTACTCAGGGTGCTACTACCTAT_GCTCAGCAGCCGTCTAACTACTACTACTACCTGACTTATGAA	47	0.00733724
ACTATTTCTGGTTACTACTCT_TTTGTTGCCGCTATTGGTTCTGGTAGTACTACCAAT_GTTGACGACACTTGGGACTACCTGTACCATTGGGGTCATTAC	47	0.00733724
TCTATTTCTCGTTGGTACTAC_CTTGTTGCCGGTATTGGTTCTGGTAGTACTACCAAT_GTTTACCCGGTTTACGACCTTTGG	47	0.00733724
AATATTTTTTACTACTACTAC_TTTGTTGCCGCTATTGGTACTGGTACTAGTACCAAT_GCTTACTACGACCTGGACTTCTACGACTACGACTCTTATTAC	47	0.00733724
ACTATTTCTGACCGTTCTGGT_TTTGTTGCCAGTATTAATGCTGGTACTACTACCAAT_GTTCTGGCTCTGTGGAAACGTTCTTATCCG	47	0.00733724
TATATTTCTTACGACTCTGCT_TTTGTTGCCGCTATTGATGCTGGTGGTACTACCTAT_GTTGAATACTGGGGTTGGCCGGGTTATGGT	47	0.00733724
TATATTTCTTACTACTACACT_CTTGTTGCCAGTATTGGTTCTGGTGGTAATACCTAT_GTTCCGATCACTTACTACGGTGGTTATGCT	47	0.00733724
TCTATTTTTTACGGTTCTACT_TTTGTTGCCGCTATTAGTTACGGTGGTACTACCTAT_GCTTACAACGACTACTTCTACTACCTGTACTACGACTATTAC	47	0.00733724
ACTATTTCTCGTTACGCTCTG_CTTGTTGCCGCTATTGGTTACGGTGGTAATACCAAT_GTTACTTACTCTTACTACCGTTACTATTAC	47	0.00733724
TCTATTTTTTACTACTGGCGT_TTTGTTGCCAGTATTAGTTTCGGTGCTACTACCAAT_GCTTGGGACGTTGACTACTACGGTTACTACGGTTTTACT	47	0.00733724
TCTATTTTTTACTACTACGGC_TTTGTTGCCGCTATTGGTCAGGGTGGTAATACCAAT_GCTCCGGGTGGTGTTCAGTACTGGCTGCGTCGTTCTCATGAC	47	0.00733724
TATATTTTTTACTACGGTAAA_TTTGTTGCCACTATTGCTTACGGTGGTAATACCAAT_GTTCTGGACGCTTACTACGACCGTTACCCGTGGGACTATAAA	47	0.00733724
TATATTTCTTACTACGACGGT_TTTGTTGCCAGTATTAATGACGGTAGTATTACCTAT_GTTTCTGGTCAGGACTACGACTGGGTTGGTCGTGAATATTAC	47	0.00733724
ACTATTTTTGACTACGGTAAC_TTTGTTGCCAGTATTAGTCTGGGTGGTAATACCAAT_GCTTACTGGGACAAATACTACGTTTGGGGTCGTTACTATGAC	47	0.00733724
ACTATTTCTTACGGTGCTTAC_TTTGTTGCCACTATTACTGCTGGTGCTAGTACCAAT_GTTTACTACCAGTACCCGTACCATTACTTCGACTACTATGAC	47	0.00733724
TATATTTCTGGTGAACCGACT_CTTGTTGCCGCTATTGGTGACGGTGCTAGTACCTAT_GTTGAAGACTACTACTGGTACTACCCGTACGACCATCTTTGG	47	0.00733724
TATATTTTTTACTACGCTTAC_TTTGTTGCCGGTATTAGTGTTGGTGGTAATACCAAT_GCTTGGGACCAGTTCACTTCTTACTACTCTTACCCGTATGCT	47	0.00733724
TATATTTTTTACTACCAGTAC_TTTGTTGCCACTATTACTGGTGGTAGTATTACCTAT_GTTATCTACCATGGTCCGTACTACTTTGTT	47	0.00733724
TATATTTCTTACTACGGTACT_TTTGTTGCCGCTATTAGTGCTGGTACTACTACCAAT_GTTGACCTTTACTACGGTGACTGGTACTACGACGACTATTAC	47	0.00733724
ACTATTTCTTACGCTGACTAC_TTTGTTGCCAGTATTGCTTGGGGTACTAGTACCTAT_GTTGACAACGTTTACTACTACGGTTTTACT	47	0.00733724
TCTATTTTTTACTACGCTTCT_CTTGTTGCCGGTATTAATCCGGGTAGTACTACCAAT_GTTAACGTTCGTTACTACTCTGACTACTGGTACTACCATTCT	47	0.00733724
ACTATTTCTCATTACATCGTT_TTTGTTGCCAGTATTGCTCGTGGTGGTACTACCTAT_GTTTACGACCCGGCTGGTTACTACTACATCGGTTCTCTTTAC	47	0.00733724
ACTATTTTTCGTGGTACTGTT_TTTGTTGCCAGTATTGGTTACGGTAGTACTACCTAT_GTTTACACTGTTTACGCTAACTACTACGGTTGGGGTCTTTAC	47	0.00733724
TATATTTCTGCTTTCGGTTAC_CTTGTTGCCAGTATTGATGAAGGTACTACTACCAAT_GCTTACAGTTACAAAGTTTGGACTCTTGGT	47	0.00733724
TATATTTTTTTCACTCGT_TTTGTTGCCAGTATTACTTACGGTGGTACTACCAAT_GTTGCTTACTCTTCTTGGTCTTACCATCAGGACTACTTTACT	47	0.00733724
ACTATTTCTGACCGTTACTAC_TTTGTTGCCGGTATTGGTTGGGGTAGTATTACCAAT_GTTCATTACACTTGGGCTAACTGGTACGGTTACCGTCATTAC	47	0.00733724
TATATTTTTTACAACCGTTAC_TTTGTTGCCGCTATTACTGCTGGTAGTACTACCAAT_GTTTCTTCTTACTGGACTGGTTACTTTTCT	47	0.00733724
TATATTTTTTGGTACACTTAC_CTTGTTGCCGCTATTACTCCGGGTGCTAATACCAAT_GCTTGGTACTGGTCTTACTACCAGGCTACTGAATGGTTTGAC	47	0.00733724
TATATTTCTGGTGGTTGG_CTTGTTGCCGGTATTGCTGACGGTGCTAGTACCTAT_GTTGTTGCTCAGTACGACTACTACTACGGTTACTCTTTTGAC	47	0.00733724
TATATTTCTCGTATCTCTGCT_TTTGTTGCCAGTATTGGTTCTGGTGGTAGTACCTAT_GTTCGTGCTACTGGTGACTACGAAGGTAACTGGTACTATACT	47	0.00733724
ACTATTTCTTGGTCTCGTAAC_CTTGTTGCCGGTATTGATTACGGTACTAATACCTAT_GTTACTTCTGTTTACTCTTACTACTACCCGTACTATGCT	47	0.00733724
TATATTTCTTGGACTTACTAC_CTTGTTGCCGCTATTAGTGGTGGTACTACTACCTAT_GCTTACTACGGTTACTACTACTACGGTGGTATCCATGAC	47	0.00733724
TCTATTTTTTCTCTGTACTCT_TTTGTTGCCGCTATTGGTTACGGTGGTAGTACCTAT_GCTTACTCTTACTACGGTTGGGGTCTTTAC	47	0.00733724
TATATTTCTCTGTCTGACTAC_TTTGTTGCCACTATTGGTCCGGGTACTAGTACCAAT_GTTAACCATGACGAAAAATACGCTCTGTACGACGACTTTGGT	47	0.00733724
TATATTTTTTACGGTGAAACT_TTTGTTGCCAGTATTGCTGGTGGTGCTAATACCTAT_GTTGGTGACCGTTCTTACTACTGGTTTGGT	47	0.00733724
ACTATTTCTTACCGTTACGAC_TTTGTTGCCAGTATTGATGCTGGTAGTACTACCAAT_GCTTACTCTTACGTTTGGTACTACTATGAC	47	0.00733724
TCTATTTCTTACGCTTCTGAA_CTTGTTGCCAGTATTGGTGACGGTGGTACTACCAAT_GTTGACACTGCTTCTTACTGGTACGCTCAGTACCGTTATCGT	47	0.00733724
ACTATTTCTTACGGTTACGTT_TTTGTTGCCAGTATTGGTAAAGGTGGTAATACCAAT_GTTTACTACTACTACGACTACCAGTACGGTGACGGTTATGGT	47	0.00733724
TATATTTTTCATATCGCTCCG_CTTGTTGCCAGTATTACTGCTGGTGGTACTACCTAT_GCTGGTGTTTACACTTACAACTACGGTTACCCGTACTATTTC	47	0.00733724
ACTATTTCTTACTGGGACCAG_TTTGTTGCCAGTATTAATTACGGTACTAATACCAAT_GCTTGGGACTACTACAACACTTACACTTACTACACTTTTTCT	47	0.00733724
ACTATTTTTTACTACGACGAC_TTAGTTGCCGCTATTACTAACGGTGGTACTACCAAT_GCTGACGACTCTACTTACTACGAAGACTACAAAGCTTATTAC	47	0.00733724
AGCCTGCGCCTGAGCTGCGCGGCGAGCGGCACTATTTCTTTCCCGTCTTAC_TTTGTTGCCAGTATTACTACTGGTGCTAATACCTAT_GTTATCTACTACTTCTACTACTACGACGCTTACCATTTTATC	47	0.00733724
AATATTTTTGACTCTGCCCTG_TTTGTTGCCAGTATTACTTTCACTGGTGCTATTACCTAT_GTTAACTCTCCGCCGTACGCTGACTACAAAGACGAATTTGGT	47	0.00733724
TATATTTTTTACTACAAAGCT_TTTGTTGCCGCTATTACTTACGGTGCTATTACCTAT_GCTTACACTGACGACGACTACTACTATTAC	47	0.00733724
AATATTTTTGTTGCTTCTTAC_TTTGTTGCCGGTATTGATGGTGGTACTAGTACCTAT_GTTAACACTTACTACGACTACTGGACTCGTTCTTACTATGCT	47	0.00733724
ACTATTTTTGGTCCGCCGGAC_CTTGTTGCCAGTATTGCTCAGGGTACTAGTACCTAT_GCTTGGTACCGTACTTGGACTTACGGTTCTTACTACTTTGCT	47	0.00733724
AATATTTTTCAGCTGGACTCT_TTTGTTGCCAGTATTACTCCGGGTGCTAGTACCAAT_GCTTACTCTCCGTACGACAAATACCTTGAC	47	0.00733724
ACTATTTTTTACTACGACGAC_TTTGTTGCCAGTATTAGTCGTGGTGGTAGTACCTAT_GTTTACTCTGACTGGGGTGACACTTATTAC	47	0.00733724
TCTATTTTTGCTTCTACTTCT_TTTGTTGCCGGTATTAGTTCTGGTGCTAATACCAAT_GTTTCTGCTTACGACTGGTACTACTCTTACGGTTACTTTAAC	47	0.00733724
ACTATTTTTCTGTACTACGCT_TTTGTTGCCGGTATTACTGGTGGTGCTAGTACCTAT_GCTACTCCGGGTTGGTACCGTGACTATCTG	47	0.00733724
ACTATTTTTGGTGAAGACGAC_TTTGTTGCCACTATTAGTTACGGTGGTACTACCAAT_GTTTACTTCTGGGGTGACTACAAAGACTACGAATTCTATTAC	47	0.00733724
TATATTTTTTGGTACTACCAT_TTTGTTGCCGGTATTACTTACGGTGGTAATACCAAT_GCTTGGACTAACTGGGACGAAAACTTTTAC	47	0.00733724
TATATTTTTTGGGTTTACGCT_TTTGTTGCCGGTATTGGTGACGGTACTAGTACCAAT_GCTTACGGTTGGTACGACTACTACTCTTACGTTAACTTTGTT	47	0.00733724
ACTATTTTTTACTACGTTTGG_TTTGTTGCCACTATTGATTCTGGTAGTACTACCTAT_GTTTACGCTACTTACCAGGACTACGACTACCTGTACTATTAC	47	0.00733724
ACTATTTTTGTTTCTCAG_TTTGTTGCCACTATTGCTTACGGTGGTAATACCAAT_GCTGCTCCGTACCGTTACGGTTCTTGGTACTCTTACTATGCT	47	0.00733724
TATATTTCTTACTACTCTTAC_TTTGTTGCCAGTATTGATCGTGGTGGTAATACCTAT_GCTCGTGCTTACGAATACTACGGTCAGTTCTACTACCATACT	47	0.00733724
TATATTTCTTACTACGCTTAC_CTTGTTGCCAGTATTGGTTTCGGTGGTAATACCAAT_GTTCCGGACTACTACGACTACTGGGACCATAAC	47	0.00733724
TATATTTTTCCGGACCCGTAC_CTTGTTGCCAGTATTGATGACGGTGCTAATACCAAT_GTTTACTGGTACTACGACTACGACTACTACGCTACTTATGGT	47	0.00733724
TATATTTCTTACGCTACTAAC_TTTGTTGCCGGTATTGATCAGGGTGGTAGTACCAAT_GCTTACTACTACGAATACTCTTGGGACTACTACGGTCATTAC	47	0.00733724
ACTATTTTTGGTCTGTACTGG_TTTGTTGCCAGTATTGCTTACGGTACTACTACCTAT_GTTTACTACGAACTGGGTTACTACCAGGACTACCTGTATGAC	47	0.00733724
TATATTTTTCATACTGCTTAC_TTTGTTGCCGGTATTGGTCTGGGTGCTAGTACCTAT_GTTTACTACGCTTACCCGTACGACCATGAA	47	0.00733724
ACTATTTTTTACTGGGACGAA_TTTGTTGCCAGTATTAGTCTGGGTGGTAGTACCTAT_GCTCCGTACGACTACTGGCCGTACGAATACCCGCGTGACTACTATCCG	47	0.00733724
ACTATTTTTGCTACTGACAAC_CTTGTTGCCGCTATTACTGGTGGTAGTAGTACCTAT_GCTGGTATCGACGACAACCAGCCGGACTACAAAGACCATATC	47	0.00733724
TATATTTTTCAGTACTCTTAC_TTTGTTGCCGGTATTACTGGTGGTAGTAATACCAAT_GTTCGTGAACCGTACTCTTACTACTTCGTTGGTTGGTTTGAC	47	0.00733724
TATATTTTTGTTGGTTACGAC_CTTGTTGCCGCTATTGCTTACGGTGGTACTACCTAT_GCTTGGTGGTCTTACTACGGTGGTCATTAC	47	0.00733724
TATATTTTTGTTCCGTACGAC_CTTGTTGCCGCTATTGATAACGGTGCTAATACCTAT_GCTCCGGGTTGGTACGAAGCTAACTACGGTTACGGTTACTATCAG	47	0.00733724
ACTATTTTTGTTCCGCATTAC_CTTGTTGCCGGTATTGGTGGTGGTGGTATTACCTAT_GTTGCTACTGCTCGTACTCTGTACTACTACGGTCATTATTCT	47	0.00733724
TCTATTTTTTCTTTCTACTCT_TTTGTTGCCAGTATTAATTACGGTGGTACTACCAAT_GTTGACTACTTCGACGACTACAAATATATC	47	0.00733724
TATATTTTTCTGTACGGTGAC_CTTGTTGCCGGTATTGGTCATGGTACTAATACCTAT_GCTTACGACTACTACTACCTGGGTTATGGT	47	0.00733724
AATATTTTTCAGTACTACGTT_CTTGTTGCCACTATTGATGACGGTGGTATTACCTAT_GCTCCGTGGATCCGTGACTACAAACTGGCTGACGACCTTTAC	47	0.00733724
ACTATTTCTCTGTCTGACGAC_TTTGTTGCCAGTATTGCTCAGGGTGCTAATACCTAT_GCTCGTTGGTACTGGTACTGGTGGCATCAG	47	0.00733724
AATATTTTTTACTACTACGAC_CTTGTTGCCAGTATTGGTGGTGGTGGTAGTACCAAT_GCTTCTTACCAGTACTACGACGACGACTACTCTTATCTG	47	0.00733724
TATATTTTTCCGGACGGTGAA_CTTGTTGCCGCTATTACTTACGGTGCTACTACCTAT_GTTTCTCCGGAAAACTACGCTTACTACGCTCTGTTCTATTAC	47	0.00733724
ACTATTTCTCCGACTGCCATC_CTTGTTGCCACTATTGGTGACGGTACTAATACCTAT_GTTGACGCTGACGACGCTCGTGACTACAAATGGTCTCATGTT	47	0.00733724
AATATTTTTTACTACTACGAA_TTTGTTGCCGGTATTACTTCTGGTAGTACTACCTAT_GTTTACTACGACTACATCGCTGCTTATTAC	47	0.00733724
AATATTTTTTGGGACTACGAC_TTTGTTGCCGCTATTAATGACGGTACTATTACCAAT_GCTTACTACCTGGACGACTACTACTATTCT	47	0.00733724
TATATTTCTGTTGGTTACGTT_TTTGTTGCCGCTATTGGTTACGGTACTAATACCTAT_GTTGACTACACTTACTACTACTACGTTGGTTACGGTTATGTT	47	0.00733724
ACTATTTTTTGGTACTACATC_TTTGTTGCCAGTATTGCTGCTGGTGCTACTACCTAT_GCTCAGGACCCGTACTACCGTCCGTTTGCT	47	0.00733724
ACTATTTCTACTCGTGAACGT_TTTGTTGCCAGTATTGATGACGGTGGTATTACCAAT_GTTGTTTACACTTACTGGCTGCGTCATCGT	47	0.00733724
TATATTTTTGACGACTCTACT_CTTGTTGCCGCTATTAATCTGGGTGCTACTACCTAT_GCTTGGTCTTACTACACTCAGGGTTACTACTGGCAGCATGTT	47	0.00733724
TATATTTCTGAAGTTCCGGTT_TTTGTTGCCACTATTGATCGTGGTAGTAATACCAAT_GCTTACGCTGAAGCTCGTTACTACGCTTGGTACTACTATGTT	47	0.00733724
ACTATTTCTCCGTACGGTGGT_TTTGTTGCCGCTATTGCTTTCGGTGGTATTACCTAT_GCTGACTACGACGACCTGTACGACGAATACCGTGACCATGAC	47	0.00733724
TATATTTCTACTTACTACTAC_CTTGTTGCCAGTATTAATACTGGTACTAATACCTAT_GCTTACGTTCCGGGTTGGTACGACTACGACTCTGGTTATGAC	47	0.00733724
ACTATTTCTTACTACCATGAC_CTTGTTGCCGGTATTGGTGACGGTGCTAATACCTAT_GCTTACTACACTACTGTTTACTACTACTCTTACTGGCATACT	47	0.00733724
TATATTTCTACTTGGTACGAC_CTTGTTGCCAGTATTGGTTACGGTGCTAGTACCTAT_GCTTACCCGTACGACTACGACTTCCTTTAC	47	0.00733724
TATATTTTTGCTTACCCGTAC_TTTGTTGCCGCTATTGGTGCTGGTGCTAATACCAAT_GTTTCTACTTACGACTACTACTGGTATATC	47	0.00733724
ACTATTTTTCCGTACGACTAC_CTTGTTGCCGCTATTAGTTACGGTACTAATACCTAT_GTTGACGGTGCTTACTACGCTACTCTGTACGGTTGGCATACT	47	0.00733724
TATATTTCTCAGGGTACTTAC_TTTGTTGCCAGTATTGCTTACGGTGGTACTACCTAT_GCTTACGCTTCTCGTTGGCTGTACTATGTT	47	0.00733724
ACTATTTCTTACTACGCTGAC_TTTGTTGCCAGTATTACTGGTGGTGCTAGTACCTAT_GTTGGTTTCTACCGTGACTACTACGACTACTGGGACCTTTAC	47	0.00733724
AATATTTTTTACGACGCTTCT_TTTGTTGCCGGTATTGCTTACGGTGCTACTACCTAT_GCTTCTTACCAGGCTTACTCTTACTACGGTTACGCTTTTCAT	47	0.00733724
ACTATTTCTAACTCTGGTAAC_CTTGTTGCCAGTATTAATTACGGTAGTAGTACCTAT_GTTCTGCCGCGTAAATCTTACTACGCTTACTACTGGCATTTC	47	0.00733724
TATATTTTTTACTACTTCGTT_TTTGTTGCCACTATTGCTCCGGGTGGTACTACCTAT_GCTTACAACTACTACCTGTCTGGTTATAAC	47	0.00733724
TATATTTCTCATGACTACTAC_TTTGTTGCCGGTATTAGTCTGGGTGGTACTACCAAT_GCTTACGGTGCTACTTGGTACTACGGTTACTACGACCATGCT	47	0.00733724
ACTATTTCTGCTATCTCTCGT_CTTGTTGCCAGTATTGCTTACGGTGCTACTACCAAT_GTTGGTACTCTGTACTACGACTACGGTCCGTACTTCTATTAC	47	0.00733724
AATATTTTTCGTTCTTCTTAC_CTTGTTGCCACTATTAATCTGGGTGGTAGTACCAAT_GCTTGGGACGCTTACTACTGGTACTCTGACAACTCTTACTGGCATGAA	47	0.00733724
TCTATTTCTTACTTCTAC_TTTGTTGCCGCTATTGCTCATGGTGCTAGTACCTAT_GCTTCTAACTACTACTACCGTGGTTCTAACGCTCGTTATTAC	47	0.00733724
AATATTTTTCGTTACTACGGT_TTTGTTGCCAGTATTGGTTCTGGTACTAATACCTAT_GTTGTTCGTGCTTACACTGACGCTTGGGCTTACTTCTATTCT	47	0.00733724
ACTATTTTTAACGGTTACCCG_CTTGTTGCCAGTATTGCTGAAGGTACTAATACCTAT_GCTCTGTCTGTTGACTACAAAGACTATGGT	47	0.00733724
AATATTTTTTACACTGACTAC_TTTGTTGCCACTATTAGTCTGGGTGGTAGTACCAAT_GCTCCGTACGCTGGTGTTTACACTTACTACTACGGTTATGGT	47	0.00733724
TATATTTCTTGGTGGTCTGTT_TTTGTTGCCAGTATTAATGTTGGTGGTAGTACCTAT_GTTAAAGCTGCTTACTACGACTACCAGACTTACGGTTTTTGG	47	0.00733724
TCTATTTTTTACCCGTACTAC_CTTGTTGCCGGTATTAATCAGGGTGGTACTACCTAT_GTTTACACTTACTACACTCGTCGTTATGAC	47	0.00733724
TATATTTCTACTAACTACGAC_CTTGTTGCCGCTATTGATTTCGGTGGTAATACCTAT_GTTTACAACTCTTACTACTGGTACTATACT	47	0.00733724
ACCTGCGCCTGAGCTGCGCGGCGAGCGGCACTATTTTTGAAAACGAAGAC_CTTGTTGCCACTATTGGTGACGGTGGTAGTACCTAT_GCTGGTGACTACAAAGACACTGACCTTGAC	47	0.00733724
TATATTTCTTTCCTGTACCCG_CTTGTTGCCAGTATTGATTACGGTGCTACTACCTAT_GTTCAGGCTGGTTACTACTACGGTTATCTG	47	0.00733724
TCTATTTTTTACTACCGTTAC_TTTGTTGCCGCTATTGGTCCGGGTGGTAGTACCAAT_GTTCAGCGTCGTACTGCTTACTACTACGACACTGACTATCCG	47	0.00733724
TCTATTTTTGACACTCGTGCT_CTTGTTGCCGCTATTGGTTACGGTAGTAATACCTAT_GTTCGTGTTTACGACTACTACTGGTATGGT	47	0.00733724
TATATTTCTTACTACTCTTCT_CTTGTTGCCAGTATTGATTACGGTACTACTACCTAT_GTTTACCCGCCGTACGAATACTACTTTCAG	47	0.00733724
ACTATTTCTTACTACACTACT_TTTGTTGCCGGTATTACTGTTGGTGGTATTACCAAT_GCTTACTTCCTGGACCGTTGGACTTACGCTTACCCGTTTGCT	47	0.00733724
TATATTTCTGACTACTACCGT_CTTGTTGCCGCTATTGGTGGTGGTGCTACTACCTAT_GTTGAAACTTACGGTTACGACTGGACTGCTTACCGTTATCGT	47	0.00733724
TATATTTCTTTCGACTACGGT_CTTGTTGCCGCTATTACTTACGGTACTACTACCTAT_GTTGACCCGTACCAGTCTGCTCATTACTACTACCAGTTTTGG	47	0.00733724
TCTATTTTTTACGACGCTTCT_CTTGTTGCCACTATTGCTTACGGTGGTACTACCTAT_GCTTGGTACGGTGGTTGGTCTTACTATGCT	47	0.00733724
AATATTTTTCGTTCTATCGTT_TTTGTTGCCACTATTGGTGACGGTACTACTACCTAT_GTTGACTACTACGACGACTACTACGACTGGTACGGTCATTAC	47	0.00733724
TCTATTTTTCGTTACACTCAT_TTTGTTGCCACTATTACTTGGGGTGGTAGTACCAAT_GCTCCGGACTACTACTACGACTACGGTTCTCATTAC	47	0.00733724
TATATTTTTTACTACTCTTAC_TTTGTTGCCAGTATTGGTGCTGGTGCTACTACCAAT_ACTTACTTCTCTCTGGGTGACTACTACGGTTACGGTCATCTG	47	0.00733724
TATATTTTTGCTTTCTCTAAC_CTTGTTGCCGGTATTAGTGAAGGTAGTAATACCAAT_GTTACTACTGCTGACTACAAAGACGACTGGGACGGTTATTAC	47	0.00733724
TATATTTCTACTGCTGCTGCT_TTTGTTGCCGGTATTAGTCTGGGTGCTAATACCAAT_GCTATCGAACTGACTGACTACTACTACTACTACTACTATAAC	47	0.00733724
TATATTTTTACTTACTACGGT_CTTGTTGCCGCTATTAGTTACGGTGCTAGTACCTAT_GTTTCTTACAACTACGGTTACTACTTCAAAACTGAACATTAC	47	0.00733724
TCTATTTCTTCTACTGGTCCG_TTTGTTGCCAGTATTGCTTGGGGTACTAATACCAAT_GCTCCGTCTGAATACTACGACTACTTCTACGACTGGTATTAC	47	0.00733724
ACTATTTTTCAGTACCTGACT_CTTGTTGCCACTATTGATCAGGGTGCTACTACCAAT_GCTGGTTACGACTACAAATACGTTGACTACATCGGTTTTTAC	47	0.00733724
ACTATTTTTCCGTACTACTAC_CTTGTTGCCGGTATTGCTAACGGTGGTAATACCTAT_GCTTACGCTGAAGTTTACGGTTACTACTCTGACTCTCATCCG	47	0.00733724
AATATTTTTCGTGACTCTCGT_CTTGTTGCCGCTATTGGTGCTGGTGGTACTACCTAT_GCTTCTTACTACTACGACCCGTACGGTTACTACGCTTTTCGT	47	0.00733724
ACTATTTTTTACACTGTTAAC_TTTGTTGCCGCTATTGGTGACGGTAGTACTACCTAT_GTTGGTTACGCTGGTTACTGGTCTTACTCTTCTTACTATGAA	47	0.00733724
TATATTTTTTGGGACGGTTAC_CTTGTTGCCGCTATTACTGTTGGTAGTAGTACCTAT_GCTGCTGGTGACTACTACTGGCCGTATACT	47	0.00733724
AATATTTTTTACCAGTCTTAC_TTTGTTGCCAGTATTAATCGTGGTAGTACTACCAAT_GCTGTTGCTACTTACTCTGAATACGGTTACGGTTACTTTTTC	47	0.00733724
TATATTTTTTGGAACGACCGT_TTTGTTGCCAGTATTGGTAACGGTGCTAGTACCAAT_GCTGACACTGACTACCCGGACGCTTACTACGACTCTTATTGG	47	0.00733724
TATATTTCTTACCTGCCGGAC_CTTGTTGCCGCTATTGATTACGGTAGTACTACCTAT_GTTGACTACGTTGCTGAAAAATACCCGTGGGACGACCTTCCG	47	0.00733724
TCTATTTCTAACTCTTAC_CTTGTTGCCAGTATTGATCGTGGTACTACTACCAAT_GCTGGTGAATACGACGACTACAAATACCTGGACGGTTTTAAA	47	0.00733724
ACTATTTTTCCGCCGGACTTC_TTTGTTGCCGGTATTACTGGTGGTGGTATTACCTAT_GCTGGTTCTTACGACTACGACGAAGGTTACAACGACTATAAA	47	0.00733724
TATATTTTTTACTCTTCTTAC_CTTGTTGCCAGTATTAATCGTGGTGCTAATACCTAT_GCTCGTTCTTACGACTACTACCTGTATTAC	47	0.00733724
ACTATTTTTTACACTGACATC_TTTGTTGCCGGTATTACTCGTGGTGGTAATACCAAT_GTTAACGAATACCCGTACTACGACATCTGGGGTGACTTTCAG	47	0.00733724
AATATTTCTTCGCTCGTGGT_CTTGTTGCCGGTATTAGTGCTGGTAGTAGTACCAAT_GCTCCGTGGGACACTTACTACGGTCATTTC	47	0.00733724
TATATTTTTTGGCCGGAATCT_TTTGTTGCCACTATTAGTTACGGTGCTAATACCAAT_GTTTACGGTGGTAACTACTGGGACTATCAT	47	0.00733724
ACTATTTTTCAGTACTACTTC_CTTGTTGCCGCTATTACTCCGGGTGGTACTACCAAT_GCTAACCGTTACATCTACTCTTACGACTCTTACTGGTATTGG	47	0.00733724
TCTATTTCTTCTGCTCAGGAA_TTTGTTGCCGGTATTAATTACGGTGCTAGTACCTAT_GCTTCTTGGAAACGTCTGCATGACCATTACTGGAACTTTCGT	47	0.00733724
AATATTTTTCGTTACGGTTCT_CTTGTTGCCGGTATTAATTACGGTAGTAATACCAAT_TGGCAGTCTGACTACCCGTGGTCTTACTACTATCAG	47	0.00733724
TATATTTCTTTCTGGTACTAC_CTTGTTGCCACTATTAATTACGGTAGTAGTACCTAT_GTTTACGACACTGACTGGATCGGTGAATACGACTACTTTTAC	47	0.00733724
ACTATTTTTAAATACTACTCT_CTTGTTGCCAGTATTGGTTCTGGTACTACTACCTAT_GCTTACTACGACGGTTGGTACTACCATGGT	47	0.00733724
TCTATTTCTTACTCTACTCAG_CTTGTTGCCGGTATTAATTACGGTGCTACTACCTAT_GTTCTGTACTACGACTGGTACCCGTATTAC	47	0.00733724
ACTATTTCTCGTGACTACGCT_TTTGTTGCCAGTATTAATCGTGGTGCTAATACCAAT_GCTCGTGCTTACGCTGGTTGGGACCGTTACTACGTTCATGTT	47	0.00733724
TCTATTTTTTACGGTGCTGAC_TTTGTTGCCGCTATTAGTCAGGGTGCTACTACCTAT_GTTATCGACCCGGTTTGGTACGACTACAAAGACGACTATACT	47	0.00733724
TCTATTTCTTACCATAACCGT_CTTGTTGCCAGTATTAGTGCTGGTGGTAGTACCTAT_GCTGACACTTGGTGGCATGACACTTACTCTTTCTGGCATACT	47	0.00733724
TCTATTTCTTCTTACTCTGTT_TTTGTTGCCGCTATTAATCGTGGTGCTACTACCAAT_GTTCCGTACCAGGACGACTGGTACTACTACCGTACTTATCTG	47	0.00733724
ACTATTTTTGGTGTTTACCGT_TTTGTTGCCGGTATTAGTAACGGTGGTACTACCAAT_GTTTACTACTACACTTCTCATTTCACTTACGGTTACTATTCT	47	0.00733724
TATATTTCTTGGTACGGTTAC_TTTGTTGCCAGTATTGCTGCTGGTGCTAGTACCAAT_GTTTACTTCCAGGGTGACTACTACTTTTCT	47	0.00733724
TATATTTCTCCGCAGGACATC_CTTGTTGCCGCTATTAATTACGGTGCTAGTACCTAT_GCTCTGTACTACTCTCTGTACTACGGTGACATCACTTTTGCT	47	0.00733724
ACTATTTCTAAACGTGTTGAA_CTTGTTGCCGGTATTGCTTACGGTGCTAGTACCTAT_GCTACTCCGTCTTACTGGCCGTACTACACTGACTACTTTTAC	47	0.00733724
TATATTTCTTACTGGTACCGT_TTTGTTGCCGCTATTAATCGTGGTGCTACTACCAAT_GTTGACCCGTACTCTTACTTCGCTTACCGTGGTGACTATACT	47	0.00733724
ACTATTTTTTACCATGCTTAC_TTTGTTGCCGGTATTGGTTACGGTAGTAATACCAAT_GCTTACACTGGTTACTACATCGGTTATCTG	47	0.00733724
ACTATTTCTTACTACGGTCCG_TTTGTTGCCGCTATTAATCTGGGTGGTAATACCTAT_GTTCGTCCGTACTACTACTACACTTATACT	47	0.00733724
TATATTTTTTCTGACTACGGT_TTTGTTGCCGCTATTGCTGGTGGTACTAATACCTAT_GCTGGTTACGAAGTTGGTTACTACGACGACCCGTACTTTTCT	47	0.00733724
TCTATTTTTGACATCCCGGAC_CTTGTTGCCAGTATTGCTTACGGTGCTAGTACCTAT_GTTCGTCCGTTCTACGCTTACTACGACGAATACTGGTATGCT	47	0.00733724
TCTATTTCTTACACTAAATAC_TTTGTTGCCGCTATTAGTTACGGTGCTACTACCAAT_GTTCGTTCTTACCATGACTACTACTACTCTTACTACTTTGAC	47	0.00733724
TCTATTTTTTACGCTTCTGAC_CTTGTTGCCACTATTGATGTTGGTAGTAGTACCAAT_GTTACTTTCTACGACGAATACAACTGGGGTTACTACCATACT	47	0.00733724
TATATTTTTTCTTACTACTAC_CTTGTTGCCGGTATTACTCCGGGTGGTACTAGTACCTAT_GCTTGGCTGTACTACGCTTACGGTTACGAAGGTCGTTATACT	47	0.00733724
AATATTTTTCGTGCTGTTTCT_CTTGTTGCCAGTATTGATACTGGTGCTAATACCTAT_GCTCCGTACGCTGACTACGGTTCCCGCAGGACAAATTTGAC	47	0.00733724
TATATTTCTCATTACGACGAC_TTTGTTGCCACTATTACTGGTGGTGCTAGTACCTAT_GTTCCGGAATACGACGACTACGACTTTGAC	47	0.00733724
AATATTTTTTACCATGACGCT_TTTGTTGCCGGTATTACTTCTGGTGCTAGTACCTAT_GCTCATAACTACGACTACTACGACTTTTCT	47	0.00733724
ACTATTTCTTACTACCGT_TTTGTTGCCGCTATTAGTCCGGGTAGTACTACCTAT_GTTTACAACATCTGGTGGCAGTACGGTGTTGACTCTCTTTAC	47	0.00733724
TATATTTCTGACACTCGTCGT_CTTGTTGCCACTATTACTTACGGTACTAGTACCAAT_GTTGGTCGTGACTACTACTACGGTCAGCGTTACGGTCATAAC	47	0.00733724
TATATTTCTACTTACTTCACT_TTTGTTGCCGGTATTAGTCCGGGTACTAGTACCAAT_GCTTACGACTACTCTTACTACTACGACGACGCTGGTTTTTGG	47	0.00733724
TATATTTCTGACGACGGTACT_TTTGTTGCCGGTATTGGTTACGGTGCTAATACCTAT_GTTGGTGACGACTACTACTACTGGTTTGGT	47	0.00733724
TATATTTTTGCTTACTCTCGT_CTTGTTGCCGGTATTGGTGTTGGTGGTATTACCTAT_GTTACTGGTGCTCCGTGGGTTAACTATTAC	47	0.00733724
TATATTTCTTGGTACGTTTCT_CTTGTTGCCAGTATTAGTACTGGTGCTAGTACCTAT_GTTGGTTTCCGTGACTACTACCCGGACTGGTACTCTCATGTT	47	0.00733724
ACCATTTTTGAAAACGAAGAC_CTTGTTGCCACTATTGGTGACGGTGGTAGTACCTAT_GCTGGTGACTACAAAGACACTGACCTTGAC	47	0.00733724
TCTATTTTTTACTTCGCTAAA_TTTGTTGCCAGTATTGGTTACGGTGGTAGTACCTAT_GTTTACACTTACTACCCGGCTGGTTATGTT	47	0.00733724
TATATTTCTCATCGTTACGTT_TTTGTTGCCAGTATTAGTAACGGTACTAATACCAAT_GTTGGTTACGACGACTACGGTGAATCTGGTTACAACCATTGG	47	0.00733724
TATATTTCTCATTCTTACACT_TTTGTTGCCAGTATTGGTGGTGGTACTAGTACCTAT_GTTGGTTACCCGACTGCTTACCGTTACTACGCTTCTCTTTAC	47	0.00733724
ACTATTTTTTTCACTTAC_TTTGTTGCCACTATTAATATCGGTGGTAGTACCTAT_GCTCAGGAATACTGGTACGGTTGGCTTGAA	47	0.00733724
TCTATTTTTGGTTCTTGGTAC_CTTGTTGCCGGTATTACTTACGGTAGTAGTACCTAT_GTTCAGGACTACGGTTACCGTTACTATTAC	47	0.00733724
TATATTTCTTACACTTACGTT_TTTGTTGCCAGTATTAATTACGGTACTACTACCAAT_GTTACTTACGGTGTTGGTGACTACGGTTACTACTACTATTGG	47	0.00733724
TATATTTTTCCGTACCTGAAC_CTTGTTGCCGGTATTGGTTCTGGTGGTACTACCTAT_GTTCCGGTTGACTACTGGGCTTACTATTAC	47	0.00733724
TCTATTTCTGGTGGTTACGTT_TTTGTTGCCACTATTAGTTCTGGTGGTATTACCAAT_GTTCAGAACCTGGGTGCTGAAGACTACAAAGACAACCTTTTC	47	0.00733724
TCTATTTTTTACACTTCTGTT_TTTGTTGCCACTATTGGTACTGGTAGTAATACCAAT_GCTCAGATCACTCCGACTTGGTACTACTACTACGGTCATATC	47	0.00733724
TCTATTTTTGACGACATCACT_CTTGTTGCCACTATTACTGACGGTGCTAATACCAAT_GTTTCTCAGCGTGTTCTGCTGCGTCGTGGTGGTAACCATGAC	47	0.00733724
ACTATTTTTCGTCAGTACGAC_CTTGTTGCCACTATTACTTACGGTGCTATTACCAAT_GCTTCTCTGGGTGGTTACATCCTGCGTCGTTACTGGTATCCG	47	0.00733724
ACTATTTTTCGTCATGTTAAC_CTTGTTGCCACTATTAGTGCTGGTACTATTACCAAT_GTTCGTTACCAGGCTTGGTACGACGGTGGTTGGTACCTTTAC	47	0.00733724
ACTATTTCTGCTGGTTCTAAC_TTTGTTGCCGGTATTGCTTGGGGTACTAATACCTAT_GTTCGTGTTTGGGCTGACACTGCTCTTTCT	47	0.00733724
ACTATTTCTTACGCTAACTCT_TTTGTTGCCACTATTAATGTTGGTGGTATTACCTAT_GCTTACGGTTACTCTTACTACTGGTTTTCT	47	0.00733724
ACTATTTCTACTTACACTGGT_CTTGTTGCCACTATTAGTGCTGGTGGTACTACCAAT_GTTTACCAGTGGGCTCCGTTACTATTAC	47	0.00733724
TATATTTCTTACTTCCGTTAC_CTTGTTGCCGGTATTAATTACGGTAGTAGTACCTAT_GTTTACGCTTACGCTTACCATGACTTTGCT	47	0.00733724
ACTATTTTTTACGCTGCTGAC_CTTGTTGCCAGTATTAGTTACGGTACTACTACCAAT_GTTTCTTCTGGTTACTCTTACTACACTTTCTGGTACCATTGG	47	0.00733724
TATATTTCTGTTTACGCTTCT_TTTGTTGCCGCTATTGGTTACGGTGCTATTACCTAT_GCTACTTACGAAGGTTACTACCCGTACTACGACCAGTTTTAC	47	0.00733724
TCTATTTTTAACTGGTACTAC_CTTGTTGCCGGTATTAATTCTGGTGGTAGTACCTAT_GCTTACGGTGGTGACTACTACCTGGGTTGGTCTGAATATCAG	47	0.00733724
ACTATTTTTGACGAAGTTCCG_TTTGTTGCCGCTATTGCTGACGGTACTAGTACCTAT_GCTTTCCAGGACGACAAATACTCTGGTGAAGAATACTTTTAC	47	0.00733724
TATATTTCTTCTGCTGGTCTG_TTTGTTGCCAGTATTAGTTACGGTACTAATACCTAT_GCTACTCCGTACTGGTCTTACTACTACTACCTGAACTTTTGG	47	0.00733724
ACTATTTTTTACTCTTACGGT_TTTGTTGCCACTATTGCTTACGGTGGTAATACCTAT_GCTCGTGTTTACTGGTACCATTCTTATTAC	47	0.00733724
TATATTTTTTACTACGACGTT_TTTGTTGCCAGTATTAGTCCGGGTGCTACTACCAAT_GCTGGTATCTACCGTTACTACCATGCTAACGACTTCTTTGTT	47	0.00733724
ACTATTTTTTACCCGTACTCT_CTTGTTGCCACTATTGATGGTGGTGCTAGTACCAAT_GTTGGTTCTTACTGGGGTTACTACTACGCTTCTTACTATGTT	47	0.00733724
ACTATTTCTTACCTGTGGGGT_CTTGTTGCCACTATTAGTGACGGTGCTAGTACCTAT_GCTTCTTGGTACTACTACGGTGACATCTACCCGTACTATTAC	47	0.00733724
TATATTTCTGCTTACGACTCT_TTTGTTGCCAGTATTGGTTCTGGTAGTAGTACCAAT_GTTCCTGGCTGGTTCGGTTACTACCATACTACTTATTAC	47	0.00733724
ACTATTTTTCGTCCGTCTACT_TTTGTTGCCAGTATTGATTCTGGTGCTAGTACCAAT_GCTGCTTGGACTTACGGTTACTACACTTACTCTTACTTTTAC	47	0.00733724
TATATTTTTTACACTCTGGGT_TTTGTTGCCGGTATTAATGCTGGTACTACTACCAAT_GCTGGTTACTACGACTCTCAGTGGTTCGGTGCTGACTGGGGTCATACT	47	0.00733724
TATATTTCTTACTACTCTGAC_CTTGTTGCCAGTATTAATGACGGTAGTATTACCAAT_GTTTACGCTGACTGGTACTACGCTTATCTG	47	0.00733724
TATTTTCATCGTACTTCT_TTTGTTGCCAGTATTGGTTCTGGTAGTACTACCTAT_GCTCCGTGGCGTACTTACGCTGTTTACTACGACTACTATACT	47	0.00733724
ACTATTTCTGACATCTGGGCT_TTTGTTGCCGCTATTACTTACGGTAGTAATACCAAT_GTTTACGACTACGACTACGGTTGGCTTACT	47	0.00733724
AATATTTTTGGTGCTGACGGT_CTTGTTGCCAGTATTGATTCTGGTGGTAATACCAAT_GCTCTGACTTGGGACCGTGGTCGTGTTCCTTACACCTCATGCT	47	0.00733724
TATATTTTTTACGGTTCTACT_TTTGTTGCCGGTATTGCTCCGGGTGCTATTACCTAT_GTTTACCCGGTTTACTACGAATACACTTACTCTTCTCATGAA	47	0.00733724
TATATTTCTTGGCCGTACGTT_CTTGTTGCCAGTATTGGTGACGGTGGTACTACCTAT_GTTGACTACTACTACTATTAC	47	0.00733724
TATATTTTTTGGTGGTACGGT_CTTGTTGCCAGTATTGATACTGGTAGTAGTACCTAT_GTTCGTGACGACTACCTGTACGACGACGACTACGCTCATTAC	47	0.00733724
ACTATTTCTTACGACTACTAC_TTTGTTGCCGGTATTGCTTACGGTGGTAATACCTAT_GTTTCTGGTGACTACAAAGACGTTTATGAC	47	0.00733724
TATATTTTTCTGCAGTCTGAC_TTTGTTGCCGGTATTGATTGGGGTACTAGTACCAAT_GCTTACGACGGTGACCGTGACCCGGGTTACATCGACCTTTAC	47	0.00733724
AATATTTTTGACTACAACGAAGTT_CTTGTTGCCAGTATTAATGGTGGTGGTAATACCAAT_GCTCGTTACACTCTGCCGTACTACGACTACTACTACCATACT	47	0.00733724
ACTATTTTTTACTCTGACGTT_CTTGTTGCCAGTATTGATCGTGGTAGTATTACCTAT_GCTCGTTTCGTTCCGGACTACGACTGGTACTACTTCCATTCT	47	0.00733724
ACTATTTTTTGGTACATCCCG_TTTGTTGCCGGTATTACTACTGGTGCTATTACCTAT_GCTCGTGGTGACTACTACGGTTCTTATTAC	47	0.00733724
TCTATTTTTTACTACTCCCAT_TTTGTTGCCGGTATTGGTTTCGGTGGTAATACCAAT_GTTCCGGCTTACTACTACGGTACTTATTGG	47	0.00733724
ACTATTTTTGACTACAACCGT_CTTGTTGCCAGTATTGATTACGGTGCTACTACCAAT_GTTTACGACATCTACGACTACAAACTTGAC	47	0.00733724
TCTATTTTTCTGCTGCCGCTG_CTTGTTGCCGCTATTGCTTACGGTACTACTACCTAT_GTTCGTACTACTTACTACTACTACTACAAATACTTCCATTAC	47	0.00733724
AATATTTTTTACTACACTTCT_CTTGTTGCCGGTATTGGTGAAGGTAGTACTACCTAT_GTTTTCCATGACTACTTCTACGACTGGTTTACT	47	0.00733724
AATATTTTTGGTGCTCCGCCG_CTTGTTGCCGGTATTAATGTTGGTGCTACTACCTAT_GCTCCGCGTTACCTGTCTCGTTACCATTCT	47	0.00733724
ACTATTTTTAAAACTGGTGAC_TTTGTTGCCGCTATTACTTACGGTGGTAATACCTAT_GCTCGTCGTGGTTGGGCTTACTCTTACTACGGTTACTATCCG	47	0.00733724
TATATTTTTCTGGACGCTAAC_TTTGTTGCCAGTATTAGTACTGGTACTACTACCAAT_GCTTACTGGTACCTGGCTTACTACTACACTGGTAAATATTAC	47	0.00733724
AATATTTTTTCTTGGGACAAC_TTTGTTGCCGCTATTAGTCCGGGTAGTAATACCTAT_GCTTGGGACGACGCTGGTTACTCTTACTCTTACGGTTTTGAC	47	0.00733724
TATATTTTTTACTACGACGTT_TTTGTTGCCACTATTACTCGTGGTACTAGTACCTAT_GTTTTCCAGTACGGTGACGAAGACGACGACTACCTGTATTAC	47	0.00733724
ACTATTTCTCGTTACATCTTC_TTTGTTGCCACTATTGATTACGGTAGTAATACCTAT_GCTCAGGACACTTACCCGTACTACTACGAATACTGGTATTAC	47	0.00733724
TATATTTTTTACTACTCTGAC_TTTGTTGCCAGTATTGCTTCTGGTACTACTACCTAT_GTTGACTACTACGGTACTTACGACCATTGG	47	0.00733724
TATATTTCTTACTACGGTTAC_TTTGTTGCCACTATTGCTCAGGGTGGTACTACCAAT_GTTTACGTTCCGCGTAACGGTTACGGTTACTACTGGCATTGG	47	0.00733724
TATATTTCTCGTCGTGCTCAT_TTTGTTGCCGCTATTACTTCTGGTGGTAATACCAAT_GTTGTTTACACTGGTGGTAACCCGGTTTACTCTTACTATGAC	47	0.00733724
ACTATTTCTGCTGCTTACGAC_CTTGTTGCCGGTATTGATCATGGTACTATTACCTAT_GCTCAGCGTCATTACTACCCGTACTATGAA	47	0.00733724
TATATTTTTATCGACTCTAAA_TTTGTTGCCAGTATTACTGACGGTGGTAATACCAAT_GCTTACGTTTACGGTTGGTACGCTTATTAC	47	0.00733724
ACTATTTTTTACTCTGGTTAC_CTTGTTGCCGCTATTAGTTACGGTGCTACTACCTAT_GTTTACTGGGCTTCTTGGTACGCTTACGACTACGCTTATGGT	47	0.00733724
ACTATTTTTCTGTACGACGAC_CTTGTTGCCGGTATTAATCCGGGTACTACTACCTAT_GCTGCTGACTACTACGAATACGAATACGACGACACTTTTGTT	47	0.00733724
TATATTTTTTGGGGTTACAAC_TTTGTTGCCAGTATTGATTACGGTAGTACTACCAAT_GCTACTCGTTGGTACGACTACCCGTGGTACGACAACTTTCCG	47	0.00733724
TATATTTTTTACGACGTTCCG_TTTGTTGCCACTATTACTTACGGTAGTACTACCTAT_GTTTACGACCCGTACTACTACGACGTTCGTTACCCGTATGGT	47	0.00733724
ACTATTTTTTACTACCTGACT_TTTGTTGCCGCTATTAGTCATGGTGGTAGTACCAAT_GCTTCTGTTCCGGCTCAGTACTACTACCATTACGCTTATTAC	47	0.00733724
ACTATTTTTTACTGGCATGAC_TTTGTTGCCAGTATTAGTGCTGGTACTATTACCTAT_GTTACTACTGTTTACGGTTACTGGTACGACGACTACTTTGGT	47	0.00733724
TCTATTTCTTTCTCTGGTTAC_TTTGTTGCCAGTATTGATCCGGGTGGTACTACCAAT_GTTTACAACGTTTCTACTCGTCGTCTTGAC	47	0.00733724
TATATTTTTTGGTACTACGTT_TTTGTTGCCGGTATTGCTCCGGGTGGTACTACCAAT_GTTAAAGGTGAACAGCATGAATGGTCTGCTTGGCGTTATTCT	47	0.00733724
TCTATTTTTTGGTACGCTTAC_TTTGTTGCCGCTATTGGTTACGGTGGTAATACCTAT_GTTTACGACGGTGCTTACGGTTACTGGGACTTCTTTCCG	47	0.00733724
TCTATTTTTGACTACTCTGTT_TTTGTTGCCACTATTAGTGGTGGTGGTATTACCAAT_GTTCCGGACGACGTTGGTGACTGGGCTTACAAAGACTATTAC	47	0.00733724
TATATTTTTGACTTCACTCCG_TTTGTTGCCGGTATTACTCAGGGTGGTAGTACCTAT_GCTTACGTTCGTGAAACTTACTACGGTTACGAATCTTATTGG	47	0.00733724
ACTATTTTTTACGACGAATAC_TTTGTTGCCGCTATTGATTCTGGTAGTACTACCAAT_GCTATCTACTACCCGTACTTCTCTTACTACTACCATCATTAC	47	0.00733724
ACTATTTCTCCGACTGACATC_CTTGTTGCCACTATTGGTGACGGTACTAATACCTAT_GTTGACGCTGACGACGCTCGTGACTACAAATTGTCTCATGTT	47	0.00733724
ACTATTTTTCGTCCGTCTTAC_CTTGTTGCCGGTATTAATTACGGTACTAGTACCTAT_GTTTCTATCACTGGTTACTCTTACTATTAC	47	0.00733724
ACTATTTTTTCTTACTACGAA_CTTGTTGCCGCTATTACTTACGGTGGTAATACCTAT_GTTCTGCGTGTTGACGACGGTTGGTACCCGCGTGACTATTGG	47	0.00733724
ACTATTTTTTCTGTTTTCGAA_CTTGTTGCCGGTATTGCTTACGGTGCTACTACCTAT_GTTACTATCCCGCATCTGTACTACTACGACTACTGGCTTTAC	47	0.00733724
ACTATTTCTTACGTTACTTAC_TTTGTTGCCGCTATTAGTTTCGGTGCTAGTACCTAT_GCTGAATCTGACTACGGTTACGACGACGAATACGCTCATGGT	47	0.00733724
TCTATTTTTGGTCGTGTTGGT_TTTGTTGCCACTATTGCTGCTGGTGGTAATACCAAT_GTTTACTACACTCCGTGGTACTACCATTAC	47	0.00733724
ACTATTTTTTACGACTACGAA_TTTGTTGCCACTATTGGTGACGGTGGTACTACCTAT_GTTTTCCAGGTTGACTACTGGACTAACTGGTACGGTTATCGT	47	0.00733724
AATATTTTTGGTTACGCTACTTTC_CTTGTTGCCACTATTAATTCTGGTGCTATTACCAAT_GTTACTGCTCCGGCTTACTACTGGGACTACTTCTACCATGTT	47	0.00733724
TCTATTTCTCCGTTCTGGTGG_TTTGTTGCCAGTATTAATCAGGGTACTAATACCTAT_GCTGACCCGTACCGTTACTACTGGTACGCTGTTTACCATGCT	47	0.00733724
ACTATTTTTTCTTACTACGGT_TTTGTTGCCACTATTGCTATCGGTGGTAATACCTAT_GCTCGTGCTCCGTACTACTACTACTATACT	47	0.00733724
TATATTTTTTACGACGCTACT_CTTGTTGCCACTATTGGTACTGGTGGTAGTACCAAT_GCTTACGCTGGTTACTACCGTTACTACGGTCAGGTTCTTTTC	47	0.00733724
ACTATTTCTTACGAAGAATAC_CTTGTTGCCAGTATTGCTGACGGTACTAGTACCTAT_GTTCCGGACTCTTACTACGACTGGCGTTACTGGTACCTTCCG	47	0.00733724
AATATTTTTTACGACACTTAC_TTTGTTGCCGCTATTGGTGCTGGTACTAGTACCTAT_GCTTACAACACTCGTACTTACTACACTTACTACGCTCATGAC	47	0.00733724
ACTATTTTTTGGGTTTACTAC_CTTGTTGCCGCTATTAATGTTGGTGGTAATACCTAT_GTTCGTGACGCTGGTCCGTCTCCGCATACT	47	0.00733724
ACTATTTTTCTGGGTCGTGCT_CTTGTTGCCAGTATTAGTTACGGTGGTAATACCAAT_GCTTACGACTACCAGTCTAAACGTGACTACTACCTTCCG	47	0.00733724
ACTATTTTTTACGCTGGTTAC_TTTGTTGCCGGTATTACTCCGGGTACTAGTACCTAT_GCTTGGGACTGGTACGACGAATTCGTTCAGTACTACCATTGG	47	0.00733724
AATATTTTTTACTACTACACT_CTTGTTGCCGGTATTGGTACTGGTGGTACTACCTAT_GCTTACGCTAACCTGTACAACGACTACTGGGGTCGTCATGAC	47	0.00733724
AATATTTCTGGTTACGACTCT_CTTGTTGCCGCTATTACTTACGGTACTAGTACCTAT_GCTTTCATCCAGACTACTTCTGACTACAAAGACCATTATATC	47	0.00733724
AATATTTTTTCTTACTCTACT_TTTGTTGCCGGTATTAATGCTGGTGGTACTACCTAT_GTTCGTTTCCCGTGGGACTACTGGCATGCT	47	0.00733724
TATATTTTTGACTACGACGAC_TTTGTTGCCGGTATTGATGTTGGTAGTATTACCTAT_GTTTGGCTGTCTGACTCTTACACTTGGTACGCTCCGTATCCG	47	0.00733724
TATATTTCTCTGTACTCTCGT_TTTGTTGCCGCTATTAGTCATGGTGGTAATACCTAT_GTTTACACTTACTGGCTGCAGGAATACGCTTACCAGTATCCG	47	0.00733724
ACTATTTTTGAAAACGGAGAC_CTTGTTGCCACTATTGGTGACGGTGGTAGTACCTAT_GCTGGTGACTACAAAGACACTGACCTTGAC	47	0.00733724
ACTATTTTTTGGTACCCGCGT_TTTGTTGCCAGTATTAATGACGGTGGTACTACCTAT_GCTGTTGGTCGTATCGACTACGGTTACTACAACCATGCT	47	0.00733724
ACTATTTTTCTGCATGCTACT_TTTGTTGCCGCTATTGGTTACGGTGGTAGTACCAAT_GCTCAGATCGGTGACTCTTACTACTACGGTTACAACTTTTAC	47	0.00733724
ACTATTTCTTGGCAGGTTGGT_TTTGTTGCCGGTATTAGTTTCGGTGCTAGTACCTAT_GTTGGTCCGTACTACTACTACCATTAC	47	0.00733724
ACTATTTCTGTTAACCCGTAC_CTTGTTGCCGCTATTAATGACGGTACTACTACCTAT_GTTTACCCGTCTCAGTGGTCTCATTACTACATCTACTATTCT	47	0.00733724
ACTATTTTTTCTTACTACAAC_TTTGTTGCCGCTATTGCTTCTGGTGCTAATACCTAT_GCTTACGCTGGTTTCGGTTGGTGGTATGAC	47	0.00733724
AATATTTTTGCTTCTCTGGAC_CTTGTTGCCGGTATTACTACTGGTGGTACTACCAAT_GCTCGTGACGGTGACTACTGGGAATACTACGGTTACTACTTTTAC	47	0.00733724
TATATTTCTTCTACTGACGGT_CTTGTTGCCACTATTAGTTACGGTGGTAATACCAAT_GCTGACGAATACAAACGTTACTGGCTTGGT	47	0.00733724
TCTATTTCTGGTTACGCTTCT_CTTGTTGCCAGTATTGCTCGTGGTACTACTACCAAT_GTTTACGGTATCGGTGCTTGGGGTTACTGGTCTGGTTATGGT	47	0.00733724
TATATTTCTTACTACTACGAC_CTTGTTGCCGCTATTAGTGGTGGTGGTACTACCAAT_GCTTCTGGTTACATCGACGACTGGGACTACGCTCGTTTTTAC	47	0.00733724
TATATTTCTTACCATACTTAC_TTTGTTGCCGCTATTAATTCTGGTAGTACTACCAAT_GCTAACTACTACTCTTACACTCATGACTACGTTTACTATGCT	47	0.00733724
ACTATTTCTTACTGGTACCGT_CTTGTTGCCGGTATTGGTGGTGGTACTAGTACCTAT_GTTTGGATCCCGGGTGCTCGTTACCTTTCT	47	0.00733724
TATATTTTTTACAACTCTCTG_CTTGTTGCCAGTATTAATTCTGGTGGTACTACCAAT_GTTCGTGACGGTGCTTGGTACGACTGGACTCTGTACCATCGT	47	0.00733724
TCTATTTTTTGGTACTACACT_TTTGTTGCCGGTATTACTTTCGGTGGTAGTACCTAT_GTTTCTGACTACGACGCTACTTACTTTTAC	47	0.00733724
AATATTTTTATCTACCGTGAC_CTTGTTGCCGCTATTAGTGAAGGTGCTAGTACCTAT_GCTGGTGACTACATCCGGTCCGGCTCATGCT	47	0.00733724
TCTATTTCTTGGTGGACTGAC_TTTGTTGCCAGTATTGGTTACGGTGCTAGTACCTAT_GCTCAGCAGACTGACGCTTCTTACTACGCTTCTCGTTGGCTGTATTAC	47	0.00733724
ACTATTTCTACTGACGACTAC_TTTGTTGCCAGTATTAATGTTGGTGGTACTACCTAT_GTTGCTCGTACTTACTACGGTTACTACATCTCTTCTTATTTC	47	0.00733724
TATATTTTTTACTACTACAAC_TTTGTTGCCAGTATTACTACTGGTAGTACTACCTAT_GTTGGTCAGTACAAATACCGTTCTTATGGT	47	0.00733724
ACTATTTCTCAGGTTACTTAC_CTTGTTGCCGGTATTACTGGTGGTGCTACTACCTAT_GCTTACTACTACTACTACGAATACGACGGTTACGACTATTCT	47	0.00733724
ACTATTTTTTACGGTTACCAG_CTTGTTGCCACTATTGATTTCGGTAGTAATACCAAT_GCTCTGTACAAATACGTTTACTACGGTGTTGGTTACCATGTT	47	0.00733724
TCTATTTTTTGGCATAACGTT_TTTGTTGCCGCTATTAGTGACGGTAGTAGTACCTAT_GCTGGTTACGACTACCCGGGTATCTACACTATCCAGTTTTAC	47	0.00733724
AATATTTTTACTTACTACGAC_TTTGTTGCCGGTATTACTTACGGTGGTAGTACCTAT_GTTGCTGACCATTACGCTTACCTGTATGGT	47	0.00733724
AATATTTCTGACTCTGTTGGT_CTTGTTGCCGGTATTAGTTCTGGTAGTAATACCAAT_GCTCTGGACTACAAATTCTACGACACTCAGGCTTACTATGAC	47	0.00733724
AATATTTTTTCTGCTCTGTCT_CTTGTTGCCACTATTAGTTACGGTGCTACTACCAAT_GTTGACTACTGGTACTCTTACTGGGACCATTACTACGACCTGTATGAC	47	0.00733724
ACTATTTTTCGTGTTCAGCGT_CTTGTTGCCGGTATTAATCAGGGTGGTAATACCTAT_GCTTACCCGGGTTACTACTACTACTCTGACTACGGTCATTCT	47	0.00733724
ACTATTTTTGACATCCATCGT_CTTGTTGCCAGTATTAATTACGGTGCTAATACCAAT_GCTCAGTACTGGTACAACTACTATGAA	47	0.00733724
TATATTTCTTACGAATACTAC_TTTGTTGCCGCTATTGCTTACGGTGCTAGTACCTAT_GTTGTTTCTGACGACTACTCTCCGTACTACGCTCTTACT	47	0.00733724
TATATTTCTCTGTGGTACGAC_CTTGTTGCCGCTATTGATGTTGGTGGTAGTACCTAT_GTTTACGCTTACGGTTGGCGTACTGACGTTTACTACCATTGG	47	0.00733724
TCTATTTTTGGTTCTCCGTTC_TTTGTTGCCGCTATTGATGACGGTACTACTACCTAT_GCTAACGACGACTACGACTACTACTACGACCAGTACTATGAC	47	0.00733724
ACTATTTTTCGTTACATCGAA_TTTGTTGCCGGTATTAGTTACGGTGCTACTACCTAT_GCTTACTCTCAGGACTGGTACGACTATTAC	47	0.00733724
ACTATTTCTTGGGTTTCTCGT_CTTGTTGCCAGTATTAATTACGGTAGTAATACCTAT_GTTGACCCGTACTACTACCCGTACGGTTTCGCTTCTTATAAC	47	0.00733724
ACTATTTTTTGGTTCCGTACT_TTTGTTGCCACTATTGGTGACGGTACTAATACCAAT_GCTTACGGTTACGAATACAAAGACTACCAGAACGTTCATGCT	47	0.00733724
AATATTTTTGTTCATTACGTTGAC_CTTGTTGCCAGTATTAGTTACGGTGGTATTACCTAT_GCTTGGTACGACTACTACTACGACCTTTAC	47	0.00733724
TCTATTTTTGACTACGCTTAC_CTTGTTGCCAGTATTGATTACGGTACTATTACCTAT_GTTGACGGTGGTTCTTACGCTAAATATGAA	47	0.00733724
TCTATTTCTCTGTACGCTGGT_CTTGTTGCCGGTATTACTTACGGTACTATTACCTAT_GTTGCTTGGTACGGTAACTACTACCTGTACGACGGTTATGGT	47	0.00733724
TATATTTCTTACTACCATTAC_CTTGTTGCCACTATTAGTTACGGTACTAATACCTAT_GTTGACCGTTACTTCCATTACTACTATTAC	47	0.00733724
ACTATTTCTGTTTACATCCTG_TTTGTTGCCAGTATTAATGGTGGTAGTACTACCAAT_GCTCAGTGGTACTACTACGACTGGTCTTACTACTCTCTTTAC	47	0.00733724
ACTATTTCTGCTTACGGTGCT_CTTGTTGCCAGTATTAGTGGTGGTGGTAATACCAAT_GCTGACCTGGTTTACGACTACAAATATGAA	47	0.00733724
TATATTTCTTACTACTACGGT_CTTGTTGCCACTATTGCTTACGGTGGTACTACCAAT_GCTGGTTACGTTTACTACGGTCGTCATGTT	47	0.00733724
ACTATTTCTTCTACTTGGTGG_CTTGTTGCCACTATTAATTCTGGTAGTATTACCAAT_GCTTTCATCCCGTACTACTACTACGGTACTGGTTACCATACT	47	0.00733724
TATATTTCTGGTTTCAAACGT_CTTGTTGCCAGTATTGGTCGTGGTGCTATTACCTAT_GTTACTGACTCTTACCTGTCTTGGTATACT	47	0.00733724
TATATTTTTTACGCTTACGAC_TTTGTTGCCAGTATTGATGGTGGTGGTAATACCAAT_GTTTACGCTGAATACGACGACTACTACTGGGTTGACTATGTT	47	0.00733724
ACTATTTCTGGTTACCTGTAC_TTGTTGCCGCTATTAGTGACGGTGCTACTACCTAT_GCTGACGACTACTACTACTACCGTGAAGACCCGTACTATGGT	47	0.00733724
ACTATTTTTCGTTACCTGGAC_TTTGTTGCCGCTATTAATAACGGTGCTAATACCTAT_GCTTTCTGGGAATACGACTACTTCCATGTTTCTTACTATTCT	47	0.00733724
TATATTTTTTACTACGGTTTC_TTTGTTGCCGCTATTGATCGTGGTACTAATACCAAT_GCTTACGGTTTCTACGGTTACGACTACGAATGGGGTCTTCTG	47	0.00733724
TATATTTTTTGGTACTCTGGT_CTTGTTGCCGGTATTAGTGGTGGTACTACCTAT_GTTGAAGGTTCTTCTTACTACTACTATCCG	47	0.00733724
ACTATTTTTGACTACTACACT_CTTGTTGCCGCTATTGCTGCTGGTGGTATTACCTAT_GCTTCTACTCCGTACTGGTCTGGTTTTTAC	47	0.00733724
AATATTTTTACTCATGACCTG_TTTGTTGCCGGTATTGGTTACGGTACTATTACCTAT_GTTGGTTGGCCGGACGGTGACTCTTACTGGTACTACCATAAC	47	0.00733724
AATATTTTTGCTTACGGTTTC_TTTGTTGCCGGTATTGGTTACGGTGGTACTACCTAT_GTTTACGGTGGTGACGACGGTTGGCATTGG	47	0.00733724
ACTATTTTTGACTACTACCAG_TTTGTTGCCGGTATTAATTACGGTACTACTACCAAT_GTTCAGGCTACTGACCCGCGTTGGGACTACTGGGGTCATTCT	47	0.00733724
AATATTTTTCAGGACTACGAC_TTTGTTGCCGCTATTGGTGACGGTGCTAGTACCAAT_GTTGTTTACGACTACTACTACTGGCTTGCT	47	0.00733724
TATATTTTTGCTACTGACGGT_CTTGTTGCCGCTATTAGTTACGGTACTACTACCAAT_GCTATCGACTACAAAGACGCTTACTATCCG	47	0.00733724
ACTATTTTTGCTTACTACGAC_TTTGTTGCCGGTATTGATTACGGTACTATTACCTAT_GTTGGTTGGTGGACTGGTTACGACCTTGGT	47	0.00733724
ACTATTTTTCGTTACTACCGT_TTTGTTGCCACTATTGATTTCGGTACTAGTACCAAT_GCTTCTACTCCGTCTGGTGACTGGGGTCATTTCTACTATAAC	47	0.00733724
TCTATTTCTCATGCTACTGAC_TTTGTTGCCGGTATTACTTACGGTAGTAGTACCTAT_GTTCCGGAAGACGACGACTACTGGTATTTC	47	0.00733724
TATATTTTTTACCCGTTCTTC_TTTGTTGCCGGTATTGATTCTGGTAGTATTACCTAT_GTTTCTGGTTCTTACAACTACTACTACGACTACGGTCTTTAC	47	0.00733724
TCTATTTCTCCGTACCATTAC_CTTGTTGCCGCTATTGATGGTGGTACTACTACCAAT_GCTCATGACCGTGACGTTTGGT	47	0.00733724
TATATTTTTCTGTACGCTGGT_CTTGTTGCCGGTATTGGTGGTGGTAGTAGTACCTAT_GCTCCGGGTTACGACCATTACTACTACACTTACGGTTATGAC	47	0.00733724
AATATTTTTGGTTACTCTCGT_CTTGTTGCCGCTATTGATTACGGTACTAGTACCTAT_GCTCTGGTTTACGGTGACTACTACCATACT	47	0.00733724
TATATTTTTCGTTACTCTGGT_CTTGTTGCCGGTATTGGTTACGGTGGTACTACCAAT_GCTCCGATCTTCGCTGACAAATACCAGTACTACGGTTATGAC	47	0.00733724
AATATTTTTTACTACGTTTAC_CTTGTTGCCGGTATTAATTACGGTGGTACTACCAAT_GCTGGTATCCGTTACGAATACACTGGTTACTACCTGTATTAC	47	0.00733724
ACTATTTCTTCTCGTTGGTCT_CTTGTTGCCAGTATTGCTTCTGGTGCTATTACCAAT_GCTCTGCAGGACTACTGGTGGTACTACGGTGACTATTAC	47	0.00733724
ACTATTTTTGGTCAGTCTGAC_TTTGTTGCCAGTATAGCTGCTGGTGCTACTACCTAT_GTTGACGGTGCTTACTCTGACTACAAATCTGGTGACCATACT	47	0.00733724
TATATTTTTCCGTACAACTGG_TTTGTTGCCACTATTGCTGAAGGTACTACTACCTAT_GCTACTTCTGTTACTACTTACTACCGTCGTGCTGACGCTCATAAC	47	0.00733724
ACTATTTTTTACGAACTGGAA_CTTGTTGCCGCTATTGCTGGTGGTGGTAGTACCAAT_GCTTACGTTGACTACGGTTACTACTTCTACTACTACTATTGG	47	0.00733724
TATATTTTTGACTACGACTAC_TTTGTTGCCGGTATTGCTGAAGGTACTAGTACCTAT_GTTGACGGTGACGCTGACCGTTACTATGAC	47	0.00733724
TATATTTTTGACACTTCTACT_TTTGTTGCCGCTATTAGTACTGGTAGTAATACCAAT_GCTTACTCTGCTTACGACTACTACTACTGGTGGCGTCATTAC	47	0.00733724
ACTATTTCTACTTGGGCTGAC_TTTGTTGCCGCTATTAGTACTGGTGCTAATACCTAT_GCTTGGGACCCGGACGACTACAAACTTCAT	47	0.00733724
TATATTTTTGACTACGTTCAG_CTTGTTGCCGCTATTACTGCTGGTGGTATTACCAAT_GCTTACTACTACGACTACTACTACCATTAC	47	0.00733724
ACTATTTTTTACGCTATCTAC_TTTGTTGCCGGTATTGATGGTGGTAGTAATACCAAT_GTTGACTACGAAGAAGACTACGGTTACTTCTTCCCGTATTTC	47	0.00733724
TATATTTTTGACCATTACTAC_TTTGTTGCCGCTATTGGTACTGGTAGTAGTACCTAT_GTTGAATACCCGGCTAACTACTACTACGACTACACTCTTTCT	47	0.00733724
AATATTTTTTACAACCTGATC_TTTGTTGCCGGTATTGGTTACGGTGCTAGTACCTAT_GTTTGGCAGCCGTACGGTTACTACTACGGTACTTACGACCATTAC	47	0.00733724
TATATTTTTTACTACTACACT_TTTGTTGCCGCTATTACTACTGGTGGTACTACCAAT_GTTTCTTCCGACGACTACCGTTACTACCCGTACCGTTATCCG	47	0.00733724
TCTATTTTTTACTACGCT_TTTGTTGCCGGTATTGATTACGGTGGTAGTACCTAT_GTTGACTCTGGTACTTACACTTACTGGGGTTACTTCTATACT	47	0.00733724
TCTATTTCTGGTTACTACGAA_CTTGTTGCCACTATTGCTTACGGTACTACTACCTAT_GCTTTCAAATCTTACTACTACTACTTCTACGACGGTCATGTT	47	0.00733724
TCTATTTCTGCTTGGGACTCT_CTTGTTGCCAGTATTACTGGTGGTGGTAGTACCAAT_GCTACTAACGCTATCGACGACTACAAATGGCATGAACATGAC	47	0.00733724
TATATTTTTGACCGTCTGAAA_CTTGTTGCCACTATTAGTGCTGGTACTAATACCAAT_GCTTGGTGGGGTTACTACTACACTTACTACTCTGACCTTCGT	47	0.00733724
TCTATTTCTCTGCGTCCGTAC_CTTGTTGCCGGTATTAGTCAGGGTGGTATTACCTAT_GCTAACTCTTACTGGTCTTACTACTATGCT	47	0.00733724
ACTATTTTTCGTTACTACTCT_TTTGTTGCCGCTATTAATGCTGGTACTACTACCTAT_GCTCAGGCTTCTCGTTACTACGACTATTGG	47	0.00733724
TATATTTTTATCCCGGTT_TTTGTTGCCAGTATTAATGCTGGTGGTAGTACCAAT_GCTACTGTTACTTACTACGGTTACTACGGTGACTCTTTTCTG	47	0.00733724
AATATTTTTACTTACCATTTC_TTTGTTGCCGGTATTAATCCGGGTGGTACTACCTAT_GCTGACGACTACGAGACTACACTCATGCT	47	0.00733724
AATATTTTTGTTTACGCTGTT_TTTGTTGCCGCTATTACTTACGGTACTAATACCAAT_GCTTACGACGGTTACTTCTACTCTTACACTGACTCTTATTAC	47	0.00733724
AATATTTTTTACTCTCCGATC_CTTGTTGCCAGTATTAATGTTGGTGGTAATACCAAT_GCTTACTACGACTGGTACGGTGTTTATTAC	47	0.00733724
TATATTTTTCGTGCTGACTAC_TTTGTTGCCACTATTACTTACGGTACTAGTACCAAT_GTTGACCTGTTCACTTACTCTGACTGGTACGGTGACCATTGG	47	0.00733724
AATATTTTTTACTACTCTGGTTAC_TTTGTTGCCAGTATTAGTGTTGGTGCTATTACCTAT_GCTTACTGGCGTGACGGTTTCTACGACAACTCTATCTATGGT	47	0.00733724
TATATTTCTCCGTACGTTGGT_TTTGTTGCCGCTATTAATGGTGGTGCTACTACCAAT_GTTTACCGTTACTGGGACACTCCGTACCATTGGTACTATTCT	47	0.00733724
TATATTTTTGACTCTTCTTCT_TTTGTTGCCGCTATTGGTTACGGTAGTAGTACCTAT_GCTGACTTCGAATACTCTTACGCTTACGTTGTTGACTATTAC	47	0.00733724
TCTATTTCTCAGCGTTACTCT_CTTGTTGCCAGTATTGGTCGTGGTGGTAGTACCTAT_GCTGAAGACACTTACTACCCGATCAACTGGTACGGTTATTGG	47	0.00733724
AATATTTTTACTTACACTGGT_TTTGTTGCCGCTATTACTTCTGGTGGTATTACCTAT_GTTTACGCTAACCAGTACGTTTACCATACT	47	0.00733724
TATATTTCTACTGGTTACCCG_TTTGTTGCCGCTATTAGTTACGGTGCTATTACCAAT_GTTTACTACACTTACTGGTACTGGGACCCGTACACTCTTTCT	48	0.00749335
ACTATTTTTGACGACACTCAT_TTTGTTGCCGCTATTACTTGGGGTGCTACTACCTAT_GCTTACAACTACAAAGAATTTGAA	48	0.00749335
TATATTTCTTGGTACTACGAC_TTTGTTGCCAGTATTGATTACGGTGCTACTACCTAT_GTTTCTTTCTACGTTAACTACTACAAAGACCCGGACTATACT	48	0.00749335
ACTATTTCTGGTCAGCGTTTC_CTTGTTGCCGCTATTACTTACGGTACTAATACCTAT_GCTTACACTCCGTACTACTACTCTCTTTAC	48	0.00749335
AATATTTTTTACTACGACGAA_TTTGTTGCCGCTATTGCTTACGGTAGTAGTACCTAT_GCTGACCAGGGTCTGACTTCTTACGCTTACTACTCTTATACT	48	0.00749335
TATATTTCTGAATACGGTGGT_CTTGTTGCCACTATTGCTCAGGGTGGTACTACCAAT_GCTTCTTCTGACAACGACTACGACTACTGGGACTACCTTTAC	48	0.00749335
TATATTTCTTTCGTTGCTTAC_TTTGTTGCCAGTATTGGTCCGGGTGCTACTACCAAT_GCTCTGTACGACGGTTACGGTTACTACTCTTACGGTCATACT	48	0.00749335
TCTATTTTTTGGGAACCGTCT_TTTGTTGCCGCTATTAGTACTGGTGGTAGTACCTAT_GCTAAAGAATACTACGACTACCAGTTTTAC	48	0.00749335
TCTATTTTTTCTGGTTCTGCT_CTTGTTGCCGGTATTGATGACGGTACTATTACCTAT_GCTTCTTCTCAGACTGACTACAAATACGGTGACGTTTCTTATGTT	48	0.00749335
TATATTTTTGACAACTCTGAC_CTTGTTGCCGCTATTAGTTGGGGTGGTAATACCTAT_GCTTACTACCGTTCTTACTACACTTATGGT	48	0.00749335
ACTATTTTTGGTGTTACTTAC_CTTGTTGCCGGTATTAATGACGGTGGTACTACCAAT_GCTATCTTCACTAACGAATACTGGGACTACTACGACTATGTT	48	0.00749335
ACTATTTTTGCTTGGACTGAA_CTTGTTGCCAGTATTGATGAAGGTGCTAATACCAAT_GTTGTTGCTGACTACTACCGTTACTACGGTTTCCTGCATTTC	48	0.00749335
ACTATTTCTTACTTCACTGAC_CTTGTTGCCGGTATTAGTGCCGGTACTAGTACCAAT_GTTTCTGACTACCTGGACTACAAACTTCAG	48	0.00749335
ACTATTTTTTACTACAACGTT_TTTGTTGCCAGTATTGGTGGTGGTACTAGTACCAAT_GCTGACCATGGTTACGACGCTTACTACTGGCAGTGGCATCCG	48	0.00749335
ACTATTTCTGAAAAAGACGAC_TTTGTTGCCGGTATTTACGGTGCTACTACCTAT_GCTGACTGGTACGACTTCCAGTGGCATGAC	48	0.00749335
TCTATTTTTTACGACTACTAC_CTTGTTGCCAGTATTGGTTACGGTGCTACTACCAAT_GCTTACTACATCTACTACGGTTACTACATCGACCAGTATGCT	48	0.00749335
TATATTTTTTACTGGCTGTAC_TTTGTTGCCGCTATTGATTACGGTACTAATACCAAT_GTTTTCCCGGCTTACTCTTGGTACGACGCTGAAGACTATGGT	48	0.00749335
AATATTTTTCCGTACTACATC_CTTGTTGCCGCTATTGGTTACGGTAGTATTACCTAT_GCTCGTCCGTACTACGACATCTACGCTTCTTACACTTATGTT	48	0.00749335
TATATTTTTACTCCGTAC_CTTGTTGCCACTATTACTTACGGTGCTATTACCTAT_GCTGAAACTTACTACTACTACTGGCTTCTG	48	0.00749335
TATATTTCTGAATACGGTTACTCT_TTTGTTGCCGGTATTGATTACGGTGCTATTACCAAT_GTTTCTTACTACTACTACTACGACACTTACGACGACTATGCT	48	0.00749335
ACTATTTTTGCTTGGTCTGGT_TTTGTTGCCGCTATTAGTGCTGGTACTAATACCTAT_GTTGACAAATACTCTTACTACTACTATTAC	48	0.00749335
ACTATTTCTTACAACTACCAT_CTTGTTGCCACTATTAATGACGGTACTAATACCAAT_GTTCAGGACGAATGGTACGACTACTACGACGGTGAATATTCT	48	0.00749335
TCTATTTTTTGGTCTATCCTG_CTTGTTGCCAGTATTGGTGTTGGTGGTAGTACCTAT_GCTTACACTTACGGTTACTACTACGGTGGTTACGACTATTCT	48	0.00749335
ACTATTTTTTACGAAGACTAC_TTTGTTGCCGCTATTGGTTGGGGTGCTAATACCTAT_GCTGAATACCCGGACTACTACGGTGTTGACTACGAACTTCGT	48	0.00749335
ACTATTTTTGGTCAGTCTTAC_TTTGTTGCCAGTATTGCTGCTGGTGCTACTACCTAT_GTTGACGGTGCTTACTCTGACTACAAATCTGGTGACCATACT	48	0.00749335
ACTATTTTTCTGCTGGCTTCT_TTTGTTGCCACTATTAGTTCTGGTGGTAATACCTAT_GCTAACCATTACCTGACTTACTCTGGTTACTACTGGCATTAC	48	0.00749335
TCTATTTCTCCGTCTGGT_TTTGTTGCCAGTATTGGTCCGGGTGCTACTACCTAT_GCTCGTTACAACGACGCTTACTACTACTACTCTTCTCTTACT	48	0.00749335
TCTATTTTTCCGACTCCGTAC_TTTGTTGCCGCTATTAATAACGGTGCTACTACCAAT_GTTTTCTACTCTTACTACTACTCTGACTACTACTACTATTAC	48	0.00749335
TCTATTTCTGACTTCTTCAAA_CTTGTTGCCGCTATTGCTTACGGTAGTACTACCTAT_GTTTACGCTGGTGTTTACTACCCGTATCTG	48	0.00749335
ACTATTTTTTACTACGAAGAC_TTTGTTGCCAGTATTAGTGACGGTAGTAGTACCTAT_GTTACTTACGACTGGGGTGACTTCTATTAC	48	0.00749335
TATATTTCTTACTACGGTTCT_TTTGTTGCCAGTATTGATGACGGTAGTAGTACCTAT_GTTTTCTACGAAGTTGCTCCGATCTACTTCCCGTACTATGTT	48	0.00749335
TCTATTTCTGACTACGGTCTG_CTTGTTGCCGCTATTAATGCTGGTGGTAATACCTAT_GCTTACTACTACGACTACTACTATCAG	48	0.00749335
ACTATTTTTTACTACTGGGAC_TTTGTTGCCGCTATTGGTTACGGTGGTACTACCAAT_GTTTGGTACGCTTACGCTCGTTCTCTTTGG	48	0.00749335
TATATTTCTTACAACGTTTAC_TTTGTTGCCGCTATTGATAACGGTAGTAATACCTAT_GCTTACCGTTACGACTGGGACTCTGGTTATTGG	48	0.00749335
ACTATTTTTGCAAACGAAGAC_CTTGTTGCCACTATTGGTGACGGTGGTAGTACCTAT_GCTGGTGACTACAAAGACACTGACCTTGAC	48	0.00749335
ACTATTTCTTCTGACGGTTAC_CTTGTTGCCGCTATTAGTCACGGTGGTAATACCTAT_GCTGACTACGGTCGTTACGCTGACTTTTAC	48	0.00749335
TATATTTCTTCTTACTACTAC_TTTGTTGCCACTATTGATGGTGGTGCTAGTACCAAT_GCTGAAGACGCTTACTACTACGACGGTTACCTGTCTTATATC	48	0.00749335
ACTATTTCTTACACTGACGGT_TTTGTTGCCACTATTGGTTACGGTGGTACTACCAAT_GCTTACCAGTACACTTACTACTGGGACTCTTACTACTATGAC	48	0.00749335
TATATTTTTTGGTCTTACTAC_TTTGTTGCCGCTATTGGTGGTGGTAGTAATACCAAT_GTTGCTTCTCCGTACGACGCTTACTATTAC	48	0.00749335
ACTATTTTTGGTACTCCGGAC_TTTGTTGCCACTATTGCTCTGGGTGGTATTACCTAT_GTTGCTGACTACGACGACGGTTGGGGTGTTTACTGGCATACT	48	0.00749335
ACTATTTCTGTTCGTGACTAC_TTTGTTGCCGGTATTGATTACGGTAGTAATACCTAT_GTTGACTCTTGGTCTGTTTGGCAGGACTACTACTACCATTAC	48	0.00749335
TATATTTCTCAGTACTGGCCG_CTTGTTGCCGCTATTACTGGTGGTAGTACCTAT_GTTGACGACTACTACTACGCTTACCTTTAC	48	0.00749335
TATATTTTTTACTGGCCG_TTTGTTGCCGCTATTAATTACGGTGGTAGTACCAAT_GCTACTGCTCCGGACTACTACGGTGTTTACTACCAGTATCAG	48	0.00749335
ACTATTTTTCGTGACCCGTAC_CTTGTTGCCACTATTGCTTACGGTGCTAGTACCTAT_GCTTACGAATACCCGTACTACTACCATGGT	48	0.00749335
TCTATTTCTCATCGTCTGTAC_TTTGTTGCCAGTATTGCTTCTGGTAGTAATACCAAT_GTTCAGGCTGCTTACTACGACTACTACGGTTCTTACTATTCT	48	0.00749335
TATATTTTTGACGTTGGTGAA_TTTGTTGCCGCTATTGGTAACGGTGCTACTACCTAT_GCTTACTACGGTGACCATTACTACTACGGTTACGACCATACT	48	0.00749335
ACTATTTCTTACTACACTTAC_TTTGTTGCCGCTATTAGTTACGGTGGTAGTACCAAT_GTTATCCCGTACGACATCGACGACTACTGGGTTACTTATTAC	48	0.00749335
TATATTTTTTTCGCTGGTGAC_TTTGTTGCCGCTATTAATCCGGGTAGTAGTACCAAT_GTTTCTTACGTTCATTACTCTTGGTACTACGACGACCATGTT	48	0.00749335
AATATTTTTCGTGCTGACTCT_CTTGTTGCCGCTATTGGTTACGGTACTATTACCAAT_GTTTACGACGGTTGGTACTGGTACCATAAC	48	0.00749335
TATATTTTTGACCCGCATTAC_CTTGTTGCCGGTATTACTATCGGTACTAATACCTAT_GCTCGTGTTCCGTACTACGACTACGACTACTACCATCATTAC	48	0.00749335
TATATTTCTATCTACCATGAC_TTTGTTGCCAGTATTAGTACTGGTACTAGTACCAAT_GCTTGGTACCGTTACTACTACCCGCATGTT	48	0.00749335
AATATTTTTGGTACTTACTAC_TTTGTTGCCGCTATTAGTCGTGGTGGTACTACCAAT_GCTCTGTCTCGTTACTCTCAGTACCTTTGG	48	0.00749335
TATATTTCTGCTTACTCTCCG_CTTGTTGCCAGTATTGCTGAAGGTGGTAATACCTAT_GCTGTTGACTACGACTGGGAATACTACGGTTACGGTTATGAC	48	0.00749335
ACTATTTCTTACCGTTACACT_TTTGTTGCCGCTATTGCTTACGGTGCTAGTACCAAT_GTTGCTATCCGTGAATACACTTACTACGCTTACCCGCTTACT	48	0.00749335
AATATTTTTTCTTACCGTGGT_TTTGTTGCCAGTATTGCTAAAGGTGGTAATACCAAT_GTTTACGGTGACGTTTACTACTGGGCTTACTGGGAATATGGT	48	0.00749335
TATATTTTTCCGTACTACACT_TTTGTTGCCACTATTGGTCCGGGTGGTAGTACCTAT_GCTCCGGGTACTGACTACTTCTACTATAAC	48	0.00749335
TATATTTCTTACGGTCAGTCT_CTTGTTGCCAGTATTACTTGGGGTAGTATTACCAAT_GTTCAGAAATACCCGCAGTACTACGAATTCAACGCTTATCTG	48	0.00749335
ACTATTTCTCCGTCTACTTAC_CTTGTTGCCACTATTAATGACGGTAGTAGTACCAAT_GTTGACACTCCGTACTACGTTAACAAACGTCATTACTATAAC	48	0.00749335
ACTATTTTTCAGTACCATCGT_TTTGTTGCCGCTATTGATTACGGTGGTAATACCAAT_GCTGTTTGGCCGTACTACTCTTATGCT	48	0.00749335
TATATTTCTAAATCTACTCGT_CTTGTTGCCGGTATTGGTGCTGGTAGTAATACCTAT_GTTCCGGACTACTACTACGACGACGACTATTAC	48	0.00749335
TATATTTCTGGTTGGTACTAC_TTTGTTGCCGGTATTAGTTACGGTAGTAATACCTAT_GTTGGTGACTGGGACGACTACGGTTATGAC	48	0.00749335
TCTATTTCTGCTCAGTACATC_TTTGTTGCCGGTATTACTTACGGTGGTAATACCTAT_GCTTCTTACTACTACTACTACTGGTTTTAC	48	0.00749335
ACTATTTTTTACACTCAGTAC_CTTGTTGCCACTATTAATTCTGGTGGTACTACCAAT_GTTGTTGCTCAGTGGTACTACTACTACGTTGGTACTTTTTCT	48	0.00749335
TCTATTTTTACTTACTCTAAA_TTTGTTGCCACTATTGGTCGTGGTGCTACTACCTAT_GCTTCTGACTCTTACTCTTCTTCTTACTACTCTGTTTATTAC	48	0.00749335
ACTATTTTTTCTTACGACGAC_TTTGTTGCCGCTATTAGTTGGGGTAGTATTACCTAT_GCTTCTGACTACGACTACGGTCGTTACTGGGCTGACCATCCG	48	0.00749335
TATATTTCTTACGACGGTTAC_CTTGTTGCCGCTATTGATGACGGTGGTAGTACCAAT_GCTTTCTACGCTTACTACTACTACTCTTCTGTTTCTTATTAC	48	0.00749335
TCTATTTCTGACTGGACTACT_TTTGTTGCCGGTATTGCTTGGGGTAGTACTACCAAT_GCTTACTACGGTATCTACTACTACCATTAC	48	0.00749335
TATATTTTTCATAACTTCCCG_TTTGTTGCCGGTATTAATTACGGTGCTATTACCAAT_GCTATCTACGCTCCGGGTTACGGTGACTACTACCGTCATGCT	48	0.00749335
TATATTTCTTACGGTTACTCT_TTTGTTGCCAGTATTAGTTACGGTGCTAATACCAAT_GCTCAGGGTTACTACGACTACGGTTTTAAC	48	0.00749335
TATATTTTTTACTACATCCCG_CTTGTTGCCACTATTGATCGTGGTACTATTACCTAT_GTTGTTGACGTTTACGACTACGGTTATCTG	48	0.00749335
AATATTTTTCCGTACTACCAG_TTTGTTGCCACTATTAGTGCTGGTAGTATTACCTAT_GCTGCTTACCGTGGTGCTTACTGGTCTGCTTACCAGTATGTT	48	0.00749335
ACTATTTCTTACTACTACGGT_CTTGTTGCCGGTATTAGTTACGGTGGTATTACCAAT_GCTCGTACTACTGGTTGGGTTTACAAAGGTTACCCGTATGCT	48	0.00749335
TATATTTTTGACCATAACGGT_TTTGTTGCCGGTATTGGTTACGGTGCTACTACCTAT_GTTACTTACTACGACCATTACGGTTACCGTTACCCGCTTTCT	48	0.00749335
TATATTTTTTACTACCAGCGT_TTTGTTGCCAGTATTGCTGACGGTGCTACTACCTAT_GTTGCTGGTTACACTCATTGGCATGTT	48	0.00749335
TATATTTCTTACGACGAATCT_TTTGTTGCCGCTATTAGTTACGGTACTAGTACCTAT_GCTCCGGACTCTACTTACGAAGACTACTACACTGACTATGGT	48	0.00749335
TATATTTCTCCGTACGGTTAC_TTTGTTGCCAGTATTAGTAAAGGTAGTATTACCTAT_GTTTACTCTGCTTACTACGGTATCTTCTCTCGTTACTTTGAC	48	0.00749335
AATATTTTTACTCATAACTAC_CTTGTTGCCGGTATTGATGACGGTACTATTACCTAT_GCTGACAACTACTACGACGACCCGGACGAATACGACTTTTCT	48	0.00749335
ACTATTTCTACTTACGACGAC_TTTGTTGCCAGTATTACTCTGGGTGGTAATACCTAT_GTTGACGACAACGGTCCGGACGACATCATCTCTCCGTATTACC	48	0.00749335
ACTATTTTTGGTCAGTCTGAC_TTTGTAGCCAGTATTGCTGCTGGTGCTACTACCTAT_GTTGACGGTGCTTACTCTGACTACAAATCTGGTGACCATACT	48	0.00749335
TCTATTTTTTCTTGGTACTAC_CTTGTTGCCGGTATTAGTGACGGTGCTATTACCAAT_GTTTACTACGGTTACTGGGACTCTCATTGG	48	0.00749335
TCTATTTCTGACTACTCTCTG_CTTGTTGCCGCTATTAGTTACGGTGGTAGTACCTAT_GCTCAGTACTACGACCGTTACGACGGTTCTTTCGACTATTAC	48	0.00749335
TCTATTTTTTACTTCGCTGAA_TTTGTTGCCACTATTGGTCTGGGTAGTATTACCAAT_GCTTGGTACGACTACTCTACTCGTTGGTACTGGGACTATTAC	48	0.00749335
TATATTTTTACTTACGTTGAC_CTTGTTGCCAGTATTAGTTTCGGTACTAATACCTAT_GCTGACCAGAACGACTACTCTTCTTGGTACTACGGTTATTAC	48	0.00749335
ACTATTTCTCCGACTTACGAA_CTTGTTGCCGGTATTGATTCTGGTAGTAGTACCTAT_GCTGACGAAGACTCTGACTACAAAGGTTACTGGTACCATGAC	48	0.00749335
TATATTTTTGAATACTACCCG_TTTGTTGCCACTATTGGTGACGGTGCTAGTACCAAT_GTTTACCCGTACTACTACACTTACCATCTG	48	0.00749335
TATATTTTTCATAAACTGGAC_TTTGTTGCCGGTATTGGTTACGGTGCTATTACCTAT_GCTCCGTACTACTCTTGGGCTTACTATCGT	48	0.00749335
TCTATTTCTCGTTACTACTCT_CTTGTTGCCAGTATTGCTCCGGGTGGTACTACCTAT_GCTCTGAACGGTTGGACTTGGTACTTCGCTGACTACCATATC	48	0.00749335
ACTATTTTTGGTCAGTCTGAC_TTTGTTGCCAGTATTGCTGCTGGTGCTACTACCTAT_GTTGACGGTGCTCACTCTGACTACAAATCTGGTGACCATACT	48	0.00749335
AATATTTTTTACTGGTCTGCT_CTTGTTGCCACTATTGGTGTTGGTAGTACTACCAAT_GTTTACTCTTACTGGCGTTCTGGTCATCTG	48	0.00749335
TCTATTTTTATCGGT_CTTGTTGCCGGTATTGATTACGGTGCTAGTACCTAT_GTTTCTGTTCCGGACCGTTACTCTTACTACCATCTGTATTAC	48	0.00749335
TCTATTTCTTCTTACTCTTAC_TTTGTTGCCGGTATTACTCCGGGTGGTACTACCTAT_GCTTCTTACTACTACGGTTACTACGACGCTGCTTGGCATGGT	48	0.00749335
ACTATTTTTTACTACTCTTAC_TTTGTTGCCGGTATTACTGAAGGTGGTAGTACCAAT_GTTGGTGACCTGTACTACTCTTACTATCTG	48	0.00749335
TATATTTCTTGGTCTTTCGAA_TTTGTTGCCGGTATTGCTTACGGTAGTATTACCAAT_GCTTCTTACTACTACGGTTACTACTACGACGGTTACCTTATC	48	0.00749335
AATATTTTTTCTCAGGCTCTG_TTTGTTGCCGCTATTGATCGTGGTACTAGTACCAAT_GTTTACCAGGTTGACTACAAAAACCATGAC	48	0.00749335
TATATTTTTTGGTGGCTGGTT_TTTGTTGCCAGTATTGATGACGGTGCTATTACCAAT_GTTGGTTACGACTCTGACTACACTGCTTACTACGGTTATTGG	48	0.00749335
ACTATTTTTGACCGTCCGGAA_TTTGTTGCCACTATTACTCGTGGTAGTACTACCTAT_GCTTACTGGGACGACAAATACTACGCTGACGACCCGTTTGTT	48	0.00749335
ACTATTTCTCAGTACTGGGCT_CTTGTTGCCACTATTACTCAGGGTAGTAATACCAAT_GCTTACTGGTACGGTTACTACTACTGGCGTGTTTACCATGAC	48	0.00749335
AATATTTTTCGTTACTCTTAC_CTTGTTGCCGGTATTGATTACGGTGGTAGTACCTAT_GCTTCTCTGTGGCGTTCTTACTACGACTACTACGACCATTAC	48	0.00749335
TCTATTTCTTACGGTCTGGCT_TTTGTTGCCAGTATTAGTCCGGGTACTACTACCTAT_GTTTGGTACCCGCGTTACTCTTTCTGGTCTCCGTACTATACT	48	0.00749335
AATATTTTTTACGACTACGCT_CTTGTTGCCGCTATTAATGTTGGTACTAGTACCTAT_GCTGACTCTTGGTCTTACTACGGTTATGGT	48	0.00749335
ACTATTTTTTACTACTCTTAC_TTTGTTGCCAGTATTGGTCCGGGTGGTATTACCTAT_GCTGAAGGTTGGTACGACGACGACTATTAC	48	0.00749335
ACTATTTCTTACTACAAAACT_CTTGTTGCCGCTATTGCTTACGGTACTACTACCTAT_GTTTACGCTTCTCATTCTTACTACTACGGTGACTACTATTCT	48	0.00749335
ACTATTTTTTACTGGTCTGCT_TTTGTTGCCAGTATTGGTCGTGGTGGTAATACCTAT_GCTCGTCAGTACGGTGACTTCTACTATGAC	48	0.00749335
TCTATTTTTGGTGACGACAAC_CTTGTTGCCGGTATTGGTCGTGGTAGTATTACCTAT_GTTGAAACTTACGCTTGGTACGACAACTACTACAAATATACT	48	0.00749335
TATATTTCTGAATACTCTGCT_TTTGTTGCCGCTATTACTCATGGTACTATTACCAAT_GCTGACTACTGGGGTGACGTTTGGTACCGTGCTTACTATGGT	48	0.00749335
TATATTTTTGACTACGACGAC_CTTGTTGCCGCTATTAATATCGGTGCTACTACCTAT_GTTGGTGCTGTTTTCTACATCGACTACAAAGACTATTAC	48	0.00749335
TATATTTCTCGTCGTTACATC_TTTGTTGCCGCTATTGGTCTGGGTGGTAGTACCAAT_GCTTGGGACTCTTACCGTAACTACAACTACGACTACCATTAC	48	0.00749335
TCTATTTTTACTTACGTTACT_TTTGTTGCCAGTATTACTCCGGGTGGTAGTACCTAT_GCTGTTGACTACGGTTGGTACTCTCAGCTGTACGACTATTAC	48	0.00749335
AATATTTTTCGTTACTACGAC_TTTGTTGCCACTATTAGTGACGGTAGTACTACCTAT_GCTACTACTTACTACGCTTACGACTACTTCTACTCTTATCCG	48	0.00749335
ACTATTTCTACTGTTTTCGAC_TTTGTTGCCGCTATTAATGTTGGTACTATTACCTAT_GCTCGTGCTCATACTTACTACTCTGGTGCTTACTACCATTTC	48	0.00749335
ACTATTTCTGGTACTGGTGCT_TTTGTTGCCGCTATTACTGAAGGTGGTATTACCTAT_GTTGACTACGACTTCGTTCTGTACCCGTACTACGGTTATACT	48	0.00749335
AATATTTTTTACCATGACAAC_TTTGTTGCCGCTATTAGTCAGGGTGCTAGTACCAAT_GTTTACGTTCGTTGGTACTACGGTTTTGTT	48	0.00749335
ACTATTTCTGGTGCTGGTGAC_CTTGTTGCCAGTATTACTCTGGGTAGTATTACCTAT_GTTACTTCTTCTGGTTGGGGTGCTTTTAAA	48	0.00749335
TATATTTTTCGTTACTACGAC_TTTGTTGCCGGTATTAATCCGGGTGCTATTACCAAT_GTTGAAGGTGCTTGGGTTTACTACTACGACGAATTCCATACT	48	0.00749335
AATATTTTTTACGACGACACT_TTTGTTGCCGGTATTGGTTACGGTACTAATACCTAT_GCTTCTCTGTACTCTGACTCTTACTACTACGCTGCTTATACT	48	0.00749335
ACTATTTTTCGTTACGACACT_TTTGTTGCCGCTATTAGTTCTGGTGGTACTACCTAT_GCTCGTTACTACTACTGGGGTATCGCTTACGGTGACTATGAC	48	0.00749335
TCTATTTCTGGTATCCCGGAC_CTTGTTGCCAGTATTGATAACGGTACTAATACCTAT_GTTGACTTCCCGTTACAACCTGCCGCTTCAT	48	0.00749335
AATATTTTTCGTTACTTCTAC_TTTGTTGCCGCTATTACTTACGGTGGTACTACCTAT_GCTCATTGGGGTTCTTACTCTGACCATTAC	48	0.00749335
TCTATTTTTGTTCCGTACTAC_TTTGTTGCCAGTATTAGTCGTGGTACTAGTACCTAT_GCTTACTACTCTGACTACTACTACTATCGT	48	0.00749335
TATATTTCTTCTCTGTACTAC_CTTGTTGCCGGTATTGGTACTGGTACTAATACCAAT_GTTCGTTACGACGGTTACTACGGTTACTACTACTCTCATCTG	48	0.00749335
ACTATTTTTTACTACTCTTAC_CTTGTTGCCAGTATTACTTACGGTAGTACTACCAAT_GCTTCTTTCGACTACTCTTACTCTTACTACTACACTCATTAC	48	0.00749335
ACTATTTTTGGTCAGTCTGAC_TTTGTTGCCAGTATTTCTGCTGGTGCTACTACCTAT_GTTGACGGTGCTTACTCTGACTACAAATCTGGTGACCATACT	48	0.00749335
ACTATTTCTTTCGGTCGTTAC_TTTGTTGCCAGTATTGGTCCGGGTACTAATACCAAT_GTTTCTCTGGACTACTACACTTACTGGGCTTACCGTTATGTT	48	0.00749335
AATATTTTTTACCAGACTTCT_TTTGTTGCCGGTATTACTTACGGTGGTAATACCAAT_GTTTACGGTTACCATTACTACGGTTGGCAGGCTCAGTATTCT	48	0.00749335
ACTATTTTTCGTTACTACGCT_TTTGTTGCCACTATTGGTTACGGTGGTATTACCTAT_GTTTACTCTACTACTTGGGCTGGTTACGTTGGTCTTTGG	48	0.00749335
TATATTTTTGACGCTCAGTAC_TTTGTTGCCGCTATTAGTTACGGTACTAGTACCTAT_GTTGACGCTTACTACTACTCTTACATCACTTACGACTACCTTTCT	48	0.00749335
TATATTTTTTACTACTCTGAC_TTTGTTGCCGGTATTGCTACTGGTGGTACTACCAAT_GTTGACGTTGACTGGGTTGGTGACTCTTGGGACCCGTATCTG	48	0.00749335
TCTATTTCTGTTGGTGGTGCT_TTTGTTGCCAGTATTGCTCGTGGTGCTATTACCTAT_GCTTCTTCTGTTTACTGGGGTTGGTATGCT	48	0.00749335
ACTATTTCTTCT_TTTGTTGCCACTATTGGTTACGGTGGTAGTACCAAT_GTTGACGCTTACTACTACGACGCTTACTACTACTACCCGTTTCTG	48	0.00749335
TCTATTTTTTGGGCTACTTAC_CTTGTTGCCGCTATTGATTACGGTAGTAGTACCTAT_GTTTACGGTTGGCATGGTTACCAGCATCCG	48	0.00749335
ACTATTTTTTACGCTGAACAT_CTTGTTGCCACTATTAGTTACGGTGCTATTACCAAT_GCTGCTTACTGGTGGGACGACTGGGGTCCGACTTACGGTTATGAC	48	0.00749335
TATATTTCTTACTACTACCGTGAC_TTTGTTGCCAGTATTAATTACGGTACTACTACCAAT_GCTGCTAACTTCTACGAAGACTACTACTGGACTACTCTTGCT	48	0.00749335
TCTATTTTTTACTACGTTGGT_CTTGTTGCCACTATTACTGGTGGTGGTAGTACCAAT_GTTGCTGTTCAGTACAACCAGTGGTACTACGACCGTCATACT	48	0.00749335
ACTATTTTTTACTACAACGAC_TTTGTTGCCGCTATTACTAACGGTGGTACTACCAAT_GCTGACGACTCTACTTACTACGAAGACTACAAAGCTTATTAC	48	0.00749335
ACTATTTTTTACCATGTTCAG_TTTGTTGCCGCTATTGATTACGGTACTAGTACCAAT_GCTCAGGTTACTTACCTGTACGCTTACCATCATGCTCATTTC	48	0.00749335
ACTATTTCTTACGCTGACGTT_CTTGTTGCCGCTATTAATTGGGGTGGTAATACCTAT_GTTGACGACTGGTACGACTACGCTCGTGGTTCTCTGTATTAC	48	0.00749335
TATATTTTTGCTCGTCAGGCT_CTTGTTGCCACTATTAGTGTTGGTACTAGTACCTAT_GTTTGGCCGTACTACTACTGGGGTTATGTT	48	0.00749335
ACTATTTTTTACACTTACTAC_TTTGTTGCCGCTATTAGTATCGGTGGTAGTACCTAT_GCTCGTTACGTTTGGGACCCGCACTATCCG	48	0.00749335
AATATTTTTTACCGTTCTTAC_TTTGTTGCCAGTATTAGTTACGGTACTAATACCAAT_GTTTCTGGTTACGACTACTACTACTATTAC	48	0.00749335
TATATTTTTCGTTGGTACGTT_TTTGTTGCCACTATTGATCGTGGTAGTAATACCAAT_GTTTACTCTGACTACGACTACTACTTTACT	48	0.00749335
ACTATTTTTTACTCTGTTTAC_TTTGTTGCCGCTATTGATTACGGTGCTACTACCTAT_GCTATCCCGCGTTTCGACGGTTACTACTACTCTTACTATTAC	48	0.00749335
TCTATTTTTGACTACTCTAAC_CTTGTTGCCACTATTAATTACGGTAGTATTACCTAT_GTTTCTTACTTCTACGACGACGACTACTACTCTGGTTATTGG	48	0.00749335
TCTATTTTTGTTTACGACGAC_TTTGTTGCCAGTATTGCTTACGGTAGTATTACCAAT_GTTTACTACCATTACCATCAGTGGTACACTTGGGACTATGCT	48	0.00749335
TATATTTTTTACGACGACGCT_TTTGTTGCCGCTATTAATCGTGGTGCTACTACCTAT_GCTTACGGTTACGACTACGACTCTTACGCTTACTCTTATGAC	48	0.00749335
TATATTTTTTACACTTCTTTC_TTTGTTGCCAGTATTAATGACGGTACTATTACCAAT_GCTTCTGGTTACGCTTACTACTACCATCAT	48	0.00749335
TATATTTTTCTGTACGGTTCT_TTTGTTGCCGGTATTACTGGTGGTAATACCTAT_GCTGACCATTCTGCTTACTACTGGTACAACGACCGTTATTAC	48	0.00749335
ACTATTTTTCGTTGGTACGGT_TTTGTTGCCGCTATTGCTCAGGGTACTAGTACCTAT_GTTGAATACGACCTGTACGACACTTACGGTTACTACTATTCT	48	0.00749335
ACTATTTCTCCGTACACTTAC_TTTGTTGCCAGTATTGGTTCTGGTACTATTACCTAT_GCCTGGGACGAAGTTTACTTCCTGAAACGTTACTACCTTGAC	48	0.00749335
TCTATTTTTTACGCTCGTTCT_TTTGTTGCCAGTATTAGTCGTGGTGCTACTACCTAT_GTTGAACCGTACGACTACAAATCTTTTCCG	48	0.00749335
TATATTTCTTACCAGGCTGAC_TTTGTTGCCAGTATTGATTACGGTGCTACTACCAAT_GTTGGTGACACTGGTTACGACTACTACTACGCTTACCATTAC	48	0.00749335
TATATTTTTGCTTACTACACT_TTTGTTGCCAGTATTAATTACGGTGCTAATACCAAT_GCTGTTGGTTACACTCATTGGTACTTTGAC	48	0.00749335
ACTATTTTTCGTCAGTACTAC_TTTGTTGCCGCTATTAATCGTGGTAGTAATACCTAT_GTTCAGTCTCCGCAGTACCATCCGTACACTATCGGTCTTATC	48	0.00749335
TATATTTCTTACTACTACACT_TTTGTTGCCGCTATTAGTCTGGGTGCTAATACCAAT_GCTTACGACTCTTACGTTTACTATGGT	48	0.00749335
AATATTTTTTACCACCGTGGT_TTTGTTGCCAGTATTACTCCGGGTAGTAATACCTAT_GTTTTCTACTACGACCTGTACTACTACGCTTCTTACTTTGGT	48	0.00749335
AATATTTTTTACTGGACTGTC_CTTGTTGCCGCTATTGCTTACGGTGCTATTACCAAT_GTTGAAAACCCGGTTACTCTGCGTAAACGTTACTACTATTCT	48	0.00749335
GCTATTTTTTACTACGACGAC_TTTGTTGCCGCTATTACTAACGGTGGTACTACCAAT_GCTGACGACTCTACTTACTACGAAGACTACAAAGCTTATTAC	48	0.00749335
TATATTTCTTGGTACCGTCCG_CTTGTTGCCGCTATTACTCAGGGTAGTACTACCAAT_GTTCTGCCGTACGACTACTGGCAGTACTCTCATTTC	48	0.00749335
TATATTTTTGGTACTTACTAC_TTTGTTGCCAGTATTGGTAAAGGTAGTACTACCTAT_GTTCCGTACGAATACGGTTTCTACTACCAGGGTACTTATGGT	48	0.00749335
ACTATTTCTGCTTACGACACT_CTTGTTGCCAGTATTGATACTGGTACTACTACCTAT_GCTCCGTACACTGACTACGACTACAAATACGACGGTCATGAC	48	0.00749335
ACTATTTTTCGTCAGGACATC_CTTGTTGCCGCTATTGGTCTGGGTGGTAGTACCTAT_GCTTACCTGTACTACGGTTACGACTATCAT	48	0.00749335
ACTATTTTTGCTTACGGTAAA_TTTGTTGCCGCTATTAATTACGGTGCTAGTACCAAT_GCTGGTGCTCAGTACTACGGTTACCTGGGTTACGACTTTTGG	48	0.00749335
ACTATTTTTGGTGACTACTAC_CTTGTTGCCAGTATTACTTACGGTACTACTACCTAT_GCTGTTGGTTACTACTACACTTACTACCGTGTTCCGTATTAC	48	0.00749335
TCTATTTTTGGTCGTGGTTTC_CTTGTTGCCAGTATTGGTGTTGGTACTACTACCAAT_GTTGACGGTTACTACGACTACAAACTTCAG	48	0.00749335
AATATTTCTCTGCTGTTCGAC_TTTGTTGCCACTATTACTGTTGGTGGTATTACCAAT_GCTCTGTGGGGTAACCTGTACGACCCGGACGGTAAATATGGT	48	0.00749335
AATATTTTTCCGTCTCCGTTC_CTTGTTGCCAGTATTGGTGGTGGTGCTACTACCTAT_GCTGACACTGGTTGGGACTACGAAGAATACTACTGGTATACT	48	0.00749335
TCTATTTTTGTTTACACTGAC_TTTGTTGCCACTATTGATTACGGTAGTAATACCAAT_GCTTACGTTGGTTGGGGTGGTGGTTACTACTACCGTTATTAC	48	0.00749335
ACTATTTTTGGTCGTGACCAG_CTTGTTGCCGGTATTGCTTCTGGTGGTATTACCAAT_GTTACTTACTGGTCTAAATACGGTGGTTACGGTTATTAC	48	0.00749335
TATATTTTTTGGTCTGTTCCG_CTTGTTGCCAGTATTAGTTACGGTACTATTACCTAT_GTTGGTTCTTACGACCAGTACTACTATTAC	48	0.00749335
TCTATTTCTTTCTCTGGTCGT_CTTGTTGCCAGTATTGGTCGTGGTGGTAGTACCTAT_GCTGTTCCGCGTACTAAATACGGTCGTTCTTTCCTGCATCCG	48	0.00749335
TATATTTTTACTCATTCTGCT_TTTGTTGCCGCTATTAGTGTTGGTAGTAATACCTAT_GCTTACTACGGTTACTACACTCAGTATCTG	48	0.00749335
TATATTTTTTCTGCTGACTAC_TTTGTTGCCGGTATTGATAACGGTGGTAATACCTAT_GTTCTGGCTCATACTGCTTACGACGACTACGGTTACTTTTGG	48	0.00749335
ACTATTTTTGGTGTTCGTCCG_TTTGTTGCCGGTATTGGTGACGGTGGTAATACCAAT_GCTTCTTACTACGGTTACTGGTACCTTGCT	48	0.00749335
TCTATTTTTGCTTCTGGTGGT_CTTGTTGCCGCTATTACTGCTGGTGCTAATACCTAT_GTTCCGTACTACGTTTACGACTACAACTACTACTACTTTTCT	48	0.00749335
ACTATTTTTTACTCTGAATAC_TTTGTTGCCGCTATTAATTACGGTACTAGTACCTAT_GCTGAATACTCTGGTTACGACTACTATTAC	48	0.00749335
AATATTTTTGACATCCGTCAG_CTTGTTGCCAGTATTGATGTTGGTGCTACTACCTAT_GCTCCGGTTGAAATCTACCCGTACTACTCTTACTACTATGTT	48	0.00749335
ACTATTTCTTACGGTAAAACT_CTTGTTGCCGGTATTGATCTGGGTAGTACTACCTAT_GCTTACAACGACTACGGTGGTTGGTACAACGACTACCTTTAC	48	0.00749335
TATATTTTTCCGGACCAGTAC_TTTGTTGCCGGTATTACTTACGGTGGTATTACCTAT_GTTGAATACCCGTACTACTACGGTTATTCT	48	0.00749335
ACTATTTCTGCTTCTCGTTAC_CTTGTTGCCGCTATTGCTCTGGGTGGTACTACCAAT_GCTCAGCTGCGTGACTCTTACTGGTACACTAACTACTATTAC	48	0.00749335
AATATTTTTTCTTACGACGCT_TTTGTTGCCGGTATTGGTACTGGTGCTACTACCTAT_GCTCATGACTTCTACGAAGACTACTACGGTTACGACCATGTT	48	0.00749335
TATATTTTTTACGGTATCGTT_CTTGTTGCCGCTATTGGTGGTGGTGGTACTACCTAT_GCTTCTGCTCATGACACTGACTACTACTACTGGGGTTATGCT	48	0.00749335
AATATTTTTTACACTTGGACT_TTTGTTGCCGCTATTGCTTCTGGTGCTAATACCTAT_GTTTACTGGGACTACTGGGCTTACCATACT	48	0.00749335
ACTATTTCTGGTTACGAATTC_CTTGTTGCCACTATTGATGACGGTGGTACTACCAAT_GTTACTGAACCGGCTTTCCCGTACTTCACTTACGGTTCATTCT	48	0.00749335
ACTATTTTTGGTCGTTCTGAC_TTTGTTGCCGCTATTACTTACGGTGGTAGTACCTAT_GTTTACGACGGTACTGAATACGACGACTACTACTACTTTACT	48	0.00749335
ACTATTTCTTACTACCTGAAC_CTTGTTGCCACTATTGGTTACGGTGGTAGTACCAAT_GCTCGTGGTGCTTGGGTTGACTACTGGGGTACTTACTATCCG	48	0.00749335
ACTATTTTTGACATCTACTCT_TTTGTTGCCGGTATTGATTACGGTACTAATACCTAT_GCTACTGGTGGTGAAGACGCTTACTACTACGGTTACCTTATC	48	0.00749335
AATATTTTTTACGGTCATACT_TTTGTTGCCAGTATTAGTGACGGTAGTACTACCTAT_GCTTCTTACCAGCCGTGGGCTCGTTCTTACTACTACTTTTCT	48	0.00749335
TATATTTCTCGTTACTTCGTT_TTTGTTGCCAGTATTACTTACGGTGGTAGTACCAAT_GTTTGGCATGCTGTTGGTGACTGGACTTCTTACTACTATTAC	48	0.00749335
TCTATTTTTTTCCCGGACACT_CTTGTTGCCAGTATGATCAGGGTGGTATTACCTAT_GCTGAATTCGACTCTAACTGGGGTGACCCGTACGACTATTGG	48	0.00749335
TATATTTTTGCTTACGGTTAC_TTTGTTGCCGGTATTAGTGGTGGTACTAATACCTAT_GTTGAAGACCTGTACTACCCGGTTTATGCT	48	0.00749335
AATATTTTTTACGCTTACAAC_CTTGTTGCCGGTATTGCTTACGGTACTATTACCTAT_GTTTGGGAAGACTGGGACACTTCTTACTGGGAATACTTTGTT	48	0.00749335
TATATTTCTGGTGGTGCTGGT_TTTGTTGCCGGTATTGGTTACGGTGCTAGTACCTAT_GCTTACGCTTGGGACTACTACCCGGACTACTACGGTTTTTAC	48	0.00749335
AATATTTTTTACTACACTGAC_TTTGTTGCCGCTATTAGTTACGGTGGTAGTACCAAT_GCTTACCCGGGTCGTTACTACCGTACTTACACTGACCATTAC	48	0.00749335
AATATTTTTCGTTACGCTGAC_TTTGTTGCCACTATTAGTTACGGTAGTACTACCAAT_GCTTACGACCATTGGGACGACTACTTTTCT	48	0.00749335
ACTATTTTTTACGAATGGATC_TTTGTTGCCAGTATTGCTGACGGTGCTAATACCTAT_GCTTACGACCGTGGTTGGTACTACGACTACTACGACTTTTCT	48	0.00749335
TATATTTTTTACTCTAACGTT_CTTGTTGCCACTATTGCTAAAGGTAGTAATACCTAT_GTTGACGACTACTACGGTTACGGTTATTAC	48	0.00749335
ACTATTTTTCCGTACACTTCT_CTTGTTGCCAGTATTAATTGGGGTGCTAGTACCTAT_GCTCCGTACGGTGTTGACTCTTACGGTTACCGTTACTATTAC	48	0.00749335
TATATTTCTGGTGGTGACTAC_TTTGTTGCCGCTATTAATACTGGTAGTAGTACCTAT_GTTCTGTACTGGTACGCTTCTTACATCTCTTGGTGGTTTGAC	48	0.00749335
TATATTTTTTGGTACTCTTAC_TTTGTTGCCACTATTGCTCCGGGTGCTATTACCTAT_GCTTCTCATGACTACCTGCGTTACTATGAC	48	0.00749335
ACTATTTCTTACGGTATCTAC_CTTGTTGCCGGTATTGGTTTCGGTGCTACTACCTAT_GCTTACTACCGTGAATGGTCTTACTACTACGGTTTTGGT	48	0.00749335
TATATTTCTTACGGTGACAAA_TTTGTTGCCACTATTAATTACGGTGGTAATACCAAT_GTTTCTGTTGGTTACCAGGACGCTTACCGTTACACTTATTAC	48	0.00749335
TATATTTCTGGTGCTCCGGAC_CTTGTTGCCAGTATTGCTTACGGTAGTATTACCTAT_GCTGCTGACCCGTACCCGGAATACTCTTACTTCTACCATGTT	48	0.00749335
AATATTTTTTACTCTGACGAC_TTTGTTGCCACTATTGGTTACGGTGGTACTACCTAT_GTTGACCCGGGTTACTACGACTACGACGGTGGTTACCATTAC	48	0.00749335
TATATTTTTCCGTACGCTGGT_CTTGTTGCCGGTATTAGTTTCGGTGCTACTACCTAT_GTTCCGTGGTGGACTAAACGTTCTGCTTACCCGTACCATGGT	48	0.00749335
AATATTTTTCGTTACCTGTCT_TTTGTTGCCAGTATTGCTGCTGGTAGTACTACCTAT_GCTGGTTACTGGTACTCTACTTACTCTTCTGACCCGTATTAC	48	0.00749335
AATATTTTTGTTATCGGTGTT_CTTGTTGCCGGTATTGATTCTGGTGGTAATACCTAT_GCTGAATACCTGGACTACTACTACTACACTTCTGACCATTAC	48	0.00749335
TATATTTTTCGTGGTTACTCT_CTTGTTGCCAGTATTGGTTACGGTAGTACTACCAAT_GCTCGTCAGTACTACGCTTACGACCGTTCTTACTTCTATGGT	48	0.00749335
TCTATTTTTCCGTCTTACTAC_TTTGTTGCCAGTATTACTTACGGTAGTAATACCAAT_GTTGAACAGTCTTACGTTCAGTACTACTGGTACACTCATACT	48	0.00749335
TCTATTTTTCGTTACTTCGAC_TTTGTTGCCGGTATTAATGCTGGTGCTACTACCTAT_GTTGGTGAATCTTACTACGCTACTGGTTACTACTACTATGAC	48	0.00749335
TATATTTTTCGTGGTTACGGT_TTTGTTGCCGCTATTGGTTACGGTGGTAGTACCAAT_GTTCCGGAAGGTTACTACTACGGTTATGGT	48	0.00749335
ACTATTTTTTACTACCCGTGG_CTTGTTGCCGCTATTGATGGTGGTGGTAGTACCTAT_GTTTACGGTCAGCATGCTGCTTACTACGGTGCTCATTCT	48	0.00749335
TATATTTCTGACTGGTACTAC_TTTGTTGCCACTATTAGTTACGGTAGTATTACCAAT_GTTTGGTACAACACTTACACTTTCTACCAGAACTGGTTTCAG	48	0.00749335
TATATTTCTGTTTCTTACAAC_TTTGTTGCCGCTATTGCTGGTGGTGCTACTACCAAT_GTTAAACATCGTGACTACGCTTACGACGGTTTCTGGTATGAC	48	0.00749335
TATATTTTTTACTACCGTGTT_TTTGTTGCCACTATTACTCCGGGTACTACTACCAAT_GCTACTGGTTACTTCACTCATCGTGAAGTTGGTTACTATCTG	48	0.00749335
TCTATTTTTTACTCTTCTTTC_TTTGTTGCCACTATTGCTACTGGTGGTACTACCTAT_CGTTCTTACTGGGGTTACTCTCCGTACTCTGGTTATTAC	48	0.00749335
AATATTTTTCGTGACCATTAC_TTTGTTGCCGGTATTAATACTGGTGGTACTACCTAT_GTTTACCGTGTTCTGTACCTGTCTCGTCGTTCTTGGTTTAAC	48	0.00749335
ACTATTTCTACTTCTTACGAC_TTTGTTGCCACTATTGATATCGGTAGTATTACCTAT_GTTACTAACCCGTACTGGTACGTTGGTTGGTCTTACCATACT	48	0.00749335
AATATTTTTTGGGACTACCAG_TTTGTTGCCACTATTAGTGACGGTGCTATTACCTAT_GTTCTGCCGAAATACCTGTACTACGACTGGGGTTACCATGAC	48	0.00749335
TCTATTTTTTACTCTTCTTAC_TTTGTTGCCGCTATTGCTATCGGTGCTACTACCTAT_GTTGACTCTTGGTACGACCGTGACCATTAC	48	0.00749335
TATATTTCTCTGGCTTACAAC_CTTGTTGCCAGTATTAGTTACGGTGGTACTACCAAT_GTTCCGGTTTACGACTACAACTACTACTACCATCGTTATTAC	48	0.00749335
AATATTTCTTTCGGTTAC_CTTGTTGCCGGTATTGCTGACGGTGGTAATACCAAT_GCCGTTTCCG	48	0.00749335
AATATTTCTGAAGACGTTGCT_TTTGTTGCCAGTATTAGTTACGGTGGTATTACCAAT_GTTGTTGCGCGTCCGGAAGGTGGTGACTACAAAGACTTTGAC	48	0.00749335
ACTATTTCTTACTACTCTGAC_TTTGTTGCCGCTATTACTTGGGGTGCTAATACCTAT_GCTCATGTTCGTTGGGACTACAACTTTTAC	48	0.00749335
TCTATTTTTGACGTTGCTTCT_CTTGTTGCCGCTATTGGTGCTGGTGGTACTACCTAT_GTTTACATCCTGTACGACTACACTTGGTACTACGACCATTAC	48	0.00749335
TATATTTCTTGGTGGGGTGAC_TTTGTTGCCGGTATTACTTCTGGTACTATTACCAAT_GCTCGTTACTCTAACTACTACAACTACTACGTTTGGTATCGT	48	0.00749335
ACTATTTTTTACCGTTAC_TTTGTTGCCACTATTACTTTCGGTGCTATTACCAAT_GCTTACCTGGCTTCTTGGTACGACTACTACGACCTGTATTCT	48	0.00749335
AATATTTTTTGGGCTTACACT_CTTGTTGCCGCTATTGATGACGGTACTAATACCAAT_GTTGACGGTTACTACTGGGGTTACTATCCG	48	0.00749335
TATATTTCTTACTGGCCGGAC_TTTGTTGCCAGTATTAGTTCTGGTGCTAATACCTAT_GTTGAATACTCTCTGTACGACTACGACTACAACGTTTTTTAC	48	0.00749335
ACTATTTTTTACATCTACTAC_TTTGTTGCCGGTATTGATGACGGTACTAATACCTAT_GCTTACTCTGCTTACTACCTGGACTACTACGTTGGTCATACT	48	0.00749335
TATATTTTTCCGTACGCTTCT_TTTGTTGCCGCTATTGCTTTCGGTGCTAATACCAAT_GCTTGGGACCATTACTACACTTCTTATGGT	48	0.00749335
TCTATTTTTCGTTACATCGAC_CTTGTTGCCGGTATTAATTCTGGTAGTATTACCAAT_GCTCAGGTTTCTCGTTGGTACTACTGGGACCAGTACTATCGT	48	0.00749335
TATATTTTTTACTACCGTTAC_TTTGTTGCCAGTATTGATCGTGGTGGTACTACCTAT_GTTACTGGTTACCCGTCTTCTTACAACTGGTACTCTCATTAC	48	0.00749335
TATATTTTTGACCGTTACGCT_TTTGTTGCCACTATTGGTTACGGTAGTATTACCTAT_GCTCAGGGTTACTCTTCTTACTCTTACTACGCTCCGCATCAT	48	0.00749335
TCTATTTCTTGGTACCTGACT_TTTGTTGCCGGTATTGCTGCTGGTGGTACTACCTAT_GTTTACAAAGGTTCTTGGTACACTTCTGGTTGGTACCATTCT	48	0.00749335
TATATTTCTGCTTACTACGAC_TTTGTTGCCAGTATTGCTGCTGGTAGTAATACCAAT_GTTTACTACGACTACTACGCTTACTATTAC	48	0.00749335
TATATTTTTTACCATTACTAC_TTTGTTGCCGCTATTACTTCTGGTGGTAGTACCTAT_GTTGGTTGGGACGCTGGTTACTTTTCT	48	0.00749335
AATATTTTTTACTACTACTTC_TTTGTTGCCGCTATTGCTGACGGTACTAATACCAAT_GCTTACCTGGACGCTTACTGGTCTTACTACGCTTATGGT	48	0.00749335
AATATTTTTTACTACCGTTAC_CTTGTTGCCACTATTGCTTACGGTGGTAATACCAAT_GTTACTAACCCGTACCCGCCGTACGACTACTGGTACGACAACCATGAC	48	0.00749335
ACTATTTCTCTGGACGAC_TTTGTTGCCGCTATTAGTAACGGTGCTAGTACCAAT_GTTACTGACTGGCGTTGGACTTACGCTTGGTACGACTTTAAA	48	0.00749335
TATATTTTTTACCATTACGGT_CTTGTTGCCACTATTACTTACGGTGCTAATACCAAT_GCTCCGTACTACGGTGACTGGGACTATTCT	48	0.00749335
AATATTTTTGGTGGTTACCTG_TTTGTTGCCACTATTAGTGGTGGTGGTAATACCTAT_GCTGTTCAGCATAACGACTACAAAGACCGTGACACTTATACT	48	0.00749335
ACTATTTCTTACCGTGCTCGT_TTTGTTGCCGGTATTAATGCTGGTGCTATTACCAAT_GTTTCTGACAACTCTTACTTCTACTACGGTTGGACTCATTCT	48	0.00749335
TCTATTTTTTACGACTACATC_TTTGTTGCCAGTATTGATTACGGTAGTAGTACCTAT_GTTGTTTACGACCCGTACGACGGTCATTGGGCTGGTTTTTAC	48	0.00749335
AATATTTTTGGTACTTCTTAC_TTTGTTGCCAGTATTGCTTACGGTAGTAGTACCAAT_GTTGTTAAAGGTTGGTACTACTACTATCAT	48	0.00749335
TCTATTTTTTGGTACATCGAA_TTTGTTGCCGCTATTACTTCTGGTGCTAGTACCTAT_GCTACTGACTACTACTACGGTGGTCATTTC	48	0.00749335
TCTATTTTTCATGCTTACTGG_TTTGTTGCCGGTATTGGTACTGGTAGTAGTACCTAT_GCTTACGTTTACATCGACTACTACTACGAATACTGGCATCTG	48	0.00749335
AATATTTTTGACTACGTTGCTATC_TTTGTTGCCAGTATTAGTTACGGTACTAGTACCTAT_GTTACTTACTCTTACTACGGTTACGGTTGGTACGAATTTATC	48	0.00749335
AATATTTTTTACTACGACTGG_CTTGTTGCCGGTATTGGTTACGGTGGTAATACCAAT_GCTGACTACCCGTACTCTTACAACGTTTACCGTGACCATTGG	48	0.00749335
TATATTTTTTACACTGACATC_CTTGTTGCCACTATTGATGACGGTACTACTACCAAT_GTTGTTAACGCTGGTTCTTACTACTACTACAAAGACTACCATTCT	48	0.00749335
TCTATTTTTGGTTTCGGTTCT_TTTGTTGCCGGTATTACTGGTGGTAGTAATACCAAT_GCTCCGGACTTCTACTACTACTACTATACT	48	0.00749335
ACTATTTCTGACTACTCTACT_CTTGTTGCCGCTATTGCTCCGGGTACTAATACCAAT_GCTTACCAGGAAGACTCTTACAAAGACGAAGTTGGTTATGGT	48	0.00749335
ACTATTTCTTCTAACTACGCT_TTTGTTGCCACTATTGGTTACGGTACTACTACCAAT_GCTGAAGGTTACGGTTACTACTACTGGGCTGGTTTCCATGTT	48	0.00749335
TCTATTTCTGGTCTGTACTGG_TTTGTTGCCGGTATTACTACTGGTGCTAGTACCTAT_GTTTACCCGGGTACTTGGGACGGTTTTTCT	48	0.00749335
ACTATTTCTGCTACTCCGTTC_CTTGTTGCCGCTATTAATTACGGTACTAATACCTAT_GCTTACGGTACTTACCGTTGGTACTTTGAC	48	0.00749335
TATATTTCTCCGTACGAATAC_TTTGTTGCCAGTATTGCTTACGGTACTAGTACCTAT_GTTCCGTCTTACTACAACTACTACCATACTCGTCATTAC	48	0.00749335
AATATTTTTTACCCGACTTAC_TTTGTTGCCGCTATTAATGGTGGTACTACTACCAAT_GTTTCTGCTCCGTACTGGGGTTACTATTAC	48	0.00749335
TCTATTTTTTACGTTTACGGT_CTTGTTGCCAGTATTGCTTACGGTAGTACTACCTAT_GTTCAGTACGCTGGTTACTACAACCATTAC	48	0.00749335
TATATTTCTTGGTACTTCGCT_TTTGTTGCCAGTATTGCTGACGGTAGTACTACCAAT_GTTGACTACCCGCGTTCTTACGGTTGGGACGACGAATTTTTC	48	0.00749335
TATATTTCTTCTAACTCTAAC_CTTGTTGCCGGTATTGCTCCGGGTGGTACTACCTAT_GTTTACGACCCGCTGTACTACGGTTACGCTCGTTACCATTAC	48	0.00749335
ACTATTTTTTCTAACGCTGTT_TTTGTTGCCACTATTACTCGTGGTGCTAGTACCTAT_GTTGACTACTACCAGTACTACTACGAAGACTACGGTCTTACT	48	0.00749335
AATATTTTTTGGGACTCTGGT_CTTGTTGCCAGTATTAATCGTGGTGGTACTACCAAT_GTTCAGGAATACTACTACTGGTCTTACGTTCGTGCTTATTCT	48	0.00749335
AATATTTTTTACTCTGACATC_TTTGTTGCCAGTATTAGTTACGGTGGTAGTACCTAT_GCTGGTCCGGACTACTGGTACTACTTTCAG	48	0.00749335
TCTATTTCTTGGTTCTACGAA_TTTGTTGCCACTATTGATGGTGGTAGTACTACCTAT_GTTTACACTTACAACGAATACTGGTGGGAATACGACCATTAC	48	0.00749335
AATATTTTTATCTCTCCGTCT_TTTGTTGCCGGTATTACTCCGGGTGCTAGTACCAAT_GCTTACTTCTACAAATGGACTTACTACTCTGACTGGCATGTT	48	0.00749335
ACTATTTTTTCTCGTGTTGGT_TTTGTTGCCGGTATTGGTTACGGTGGTACTACCTAT_GTTTACGTTCTGTACGACTTCTGGTACGACGACTACTATACT	48	0.00749335
AATATTTTTGGTTACGAA_TTTGTTGCCACTATTAATGACGGTGGTACTACCAAT_GTTGCTTTCGGTTGGGCTTGGTACTACGACTACCCGTTTTAC	48	0.00749335
ACTATTTTTTACTACGTTGAC_TTTGTTGCCGGTATTACTGCTGGTGGTATTACCTAT_GCTTACCATGCTGACGACGGTTACTACTACGGTTCTCATTAC	48	0.00749335
ACTATTTCTGACCTGTACGAC_TTTGTTGCCACTATTAGTGCTGGTGGTATTACCTAT_GCTTACGGTGACCCGAAAACTCCGCCGGGTGGTGACGGTTACGTTGGTCATCAT	48	0.00749335
TATATTTTTGACTACACTGCT_TTTGTTGCCGGTATTACTCCGGGTGCTACTACCAAT_GTTACTCATGGTTACACTTACCTGTGGTACTACTACCATGGT	48	0.00749335
TATATTTCTTGGTCTGACGTT_CTTGTTGCCAGTATTAGTCATGGTACTACTACCAAT_GTTGACGTTGTTTGGTACGACTACTACGACTACGGTCATCAG	48	0.00749335
ACTATTTCTTACAAAACTCGT_CTTGTTGCCGCTATTAATTACGGTAGTAATACCTAT_GTTAAAGCTTACCATGCTTACCATCTTCTG	48	0.00749335
ACTATTTTTTACTACGACGAC_TTTGTTGCCGCTATTACTAACGGTGGTACTACCAAT_GCTGATGACTCTACTTACTACGAAGACTACAAAGCTTATTAC	48	0.00749335
TATATTTCTATCTACGACCTG_CTTGTTGCCACTATTACTTACGGTAGTACTACCTAT_GCTACTATCGGTTACCGTTACTACTACTACCAGTCTCTTTAC	48	0.00749335
ACTATTTTTCCGTACTACGAC_TTTGTTGCCGCTATTAGTACTGGTGCTAATACCAAT_GCTTCTGACTGGTACGGTTACTCTTATCCG	48	0.00749335
ACTATTTTTTACGGTTACAAC_CTTGTTGCCAGTATTGCTTACGGTGGTACTACCAAT_GCTCATTACTACTACCTGTACTACTACTGGGGTGAAGACTTTGAC	48	0.00749335
TATATTTTTTGGCGTCATGAA_CTTGTTGCCAGTATTACTACTGGTACTAATACCTAT_GCTGACTCTTTCACTGACTACGGTTACTGGTACGTTTTTAAA	48	0.00749335
ACTATTTTTGGTTACTCTTAC_CTTGTTGCCGCTATTGCTTACGGTACTACTACCAAT_GTTGACGACTACTGGCATTTCGGTTACACTTACTACCATATC	48	0.00749335
TATATTTCTTACGCTGCTTCT_TTTGTTGCCGGTATTAATTACGGTAGTAATACCTAT_GTTTCTTGGCCGTACCGTGGTTACGAAGCTTACGCTCATGGT	48	0.00749335
ACTATTTCTTACTACTACGCT_TTTGTTGCCAGTATTGGTTGGGGTAGTATTACCAAT_GTTTACTACGGTATCTCTGCTTGGTACGACTACGAATATGGT	48	0.00749335
TATATTTTTCCGTGGGGTGTTTCT_CTTGTTGCCGCTATTGCTGAAGGTGCTAATACCAAT_GTTACTACGACTACTACGGTTATGAC	48	0.00749335
AATATTTTTTACGACGGTGAC_CTTGTTGCCAGTATTACTCGTGGTGCTAGTACCTAT_GTTTCTGCTGGTTACGACTACTACGACTACTACGACCTTGGT	48	0.00749335
TATATTTCTTACGGTGACTAC_TTTGTTGCCGGTATTACTGGTGGTGCTAATACCTAT_GCTTACTACGGTGTTTACTACTACCCGTGGGAATACCTTTAC	48	0.00749335
ACTATTTTTTACTACATCCCG_TTTGTTGCCACTATTGGTTTCGGTAGTACTACCAAT_GCTGACGCTTACGACGACGGTTACTCTTACTACTGGCTTGGT	48	0.00749335
ACTATTTTTAACTACGACGAC_TTTGTTGCCGCTATTACTAACGGTGGTACTACCAAT_GCTGACGACTCTACTTACTACGAAGACTACAAAGCTTATTAC	48	0.00749335
ACTATTTTTGAAAACGAAGAC_CTTGTTGCCACTATTGGTGACGGTGGTAGTACCTAT_GCTGGTGGCTACAAAGACACTGACCTTGAC	48	0.00749335
ACTATTTTTGACTACTCTTAC_TTTGTTGCCACTATTAGTTACGGTAGTAGTACCTAT_GCTAAATACTACCCGTACACTCGTTATTCT	48	0.00749335
TATATTTCTTACCGTCGTAAA_TTTGTTGCCGCTATTAGTTGGGGTGGTAATACCTAT_GCTTTCACTAACGACTGGTACCGTTACGAAACTTACCATGTT	48	0.00749335
ACTATTTCTGGTGTTACTGAA_TTTGTTGCCGCTATTAATGACGGTGCTACTACCTAT_GCTCTGGGTTACTACGACCAGTGGTACCGTTCTGTTTATGTT	48	0.00749335
ACTATTTCTTACTCTTACTAC_TTTGTTGCCGGTATTAATTACGGTAGTACTACCTAT_GCTCTGAACGTTATCTACTCTTACTCTGACTACTGGTATGGT	48	0.00749335
AATATTTCTGGTGCTGGTCAT_TTTGTTGCCAGTATTGGTACTGGTACTAATACCAAT_GCTCCGAAACTGAAAAAACGTTCTTGGTACGTTGAACATGAC	48	0.00749335
TCTATTTTTAACTACTTCGCT_CTTGTTGCCAGTATTAATTACGGTACTACTACCAAT_GTTGTTTACTACGACTCTTACTACTACAACTACCGTTATTAC	48	0.00749335
TATATTTCTTACTACGGTACT_TTTGTTGCCGCTATTAGTGCTGGTACTACTACCAAA_GTTGACCGTTACTACGGTGACTGGTACTACGACGACTATTAC	48	0.00749335
ACTGTTTTTGAAAACGAAGAC_CTTGTTGCCACTATTGGTGACGGTGGTAGTACCTAT_GCTGGTGACTACAAAGACACTGACCTTGAC	48	0.00749335
TATATTTTTGCTTGGTACGAA_TTTGTTGCCGCTATTAGTTACGGTGGTACTACCTAT_GTTCTGGACCAGGACTACTACGGTCTTACT	48	0.00749335
AATATTTTTACTGAACAGGAC_TTTGTTGCCAGTATTGCTGACGGTAGTACTACCTAT_GTTACTGGTTGGGAAGGTTACGAAGACTGGTACCCGTATATC	48	0.00749335
TATATTTCTTCTTGGTCTAAC_CTTGTTGCCGGTATTGGTCGTGGTAGTAATACCTAT_GCTTCTACTTACCCGTACATCCCGTACTGGGGTTACTATGCT	48	0.00749335
TATATTTTTGACCCGCATGGT_TTTGTTGCCGGTATTACTCAGGGTAGTACTACCTAT_GTTCCGGACTACCTGGACTACTGGTACGGTTACCGTCATACT	48	0.00749335
ACTATTTTTTACGACTCTTAC_TTTGTTGCCACTATTGGTTACGGTGGTAGTACCTAT_GTTGACGGTTACTACATCTACGGTTCTTACTGGGACTATGAC	48	0.00749335
AATATTTTTGCTTACTACGAC_TTTGTTGCCACTATTGGTCGTGGTGGTAATACCTAT_GCTACTGTTGGTTACTCTTGGGGTTGGTCTGACCCGTATCGT	48	0.00749335
ACTATTTCTTACTGGGACGAA_TTTGTTGCCAGTATTGGTGTTGGTACTAGTACCTAT_GCTTGGAAAACTGACGACGTTACTGACTACAAAACTCATGAC	48	0.00749335
ACTATTTCTTACTACCGTGGT_TTTGTTGCCGCTATTGCTTACGGTGGTAGTACCAAT_GCTTCTTTCTACCAGTACGCTTACTATACT	48	0.00749335
ACTATTTTTGGTTCTACTTAC_TTTGTTGCCACTATTGGTTACGGTAGTAGTACCAAT_GCTTACGCTTACACTGACTACAAACATCTG	48	0.00749335
TATATTTTTGGTTACGGTTAC_TTTGTTGCCACTATTAATTACGGTGGTAGTACCTAT_GTTGACGGTTACACTTCTTACTGGGACTACGGTGGTCTTGAC	48	0.00749335
TATATTTCTTGGTACGTTCGT_TTTGTTGCCACTATTAATTACGGTACTAGTACCTAT_GCTTCTACTTACTACGACGACTACTTTTCT	48	0.00749335
TCTATTTTTGACGGTGACGAC_CTTGTTGCCAGTATTAATTACGGTACTACTACCAAT_GCATACAACCCGTACTACTACTGGGACGACTACTGGTATGTT	48	0.00749335
ACTATTTTTGGTCAGTCAGAC_TTTGTTGCCAGTATTGCTGCTGGTGCTACTACCTAT_GTTGACGGTGCTTACTCTGACTACAAATCTGGTGACCATACT	48	0.00749335
AATATTTTTTACTACGACTAC_CTTGTTGCCACTATTAGTTACGGTGGTAATACCTAT_GTTTGGTACTTCGACTGGGACGGTTATGAA	48	0.00749335
ACTATTTCTTGGTGGTACAAA_TTTGTTGCCACTATTACTACTGGTGGTAATACCTAT_GCTGACTACGGTTACTACTACCCGTACGCTCAGCTGTATTAC	48	0.00749335
AATATTTTTCCGTACGCTTCT_TTTGTTGCCACTATTGGTTACGGTACTAATACCTAT_GCTTACTACTACTACTACGGTGTTTACGACGACGGTTATATC	48	0.00749335
ACTATTTTTGGTCTGCAGTAC_CTTGTTGCCACTATTAGTTACGGTGGTAGTACCAAT_GCTTACGACTACTACGCTTCTCGTCATTAC	48	0.00749335
ACTATTTTTGGTCAGTCTGAC_TTTGTTGCCAGAATTGCTGCTGGTGCTACTACCTAT_GTTGACGGTGCTTACTCTGACTACAAATCTGGTGACCATACT	48	0.00749335
TATATTTTTTCTTCTCTGGAC_CTTGTTGCCGCTATTGATTACGGTGGTAATACCAAT_GTTTTCTACTCTAACTACTGGTGGTATGGT	48	0.00749335
TATATTTTTGCTTACGACGCT_TTTGTTGCCGGTATTAATTACGGTACTATTACCAAT_GTTTACACTTACGACGACTGGTTCTACTACGGTCTGCATGGT	48	0.00749335
AATATTTTTCAGCTGTCTTAC_TTTGTTGCCGCTATTAGTACTGGTGGTATTACCTAT_GCTCGTGACTACGCTCCGTACCGTCATTGG	48	0.00749335
TATATTTCTTACTGGGACGAC_CTTGTTGCCGCTATTGCTCCGGGTGGTAGTACCAAT_GTTTGGCGTTGGTACTACCCGAACTACGACTGGCCGTATCTG	48	0.00749335
ACTATTTTTTACGACGGTTAC_TTTGTTGCCGGTATTGCTTACGGTACTACTACCTAT_GCTTACACTGGTGACGGTGACTACTACCGTCGTTACTTTGTT	48	0.00749335
ACTATTTCTGTTACTTACGAA_CTTGTTGCCACTATTGCTTTCGGTGCTAATACCTAT_GTTGACGGTTGGCGTGGTGACTACAAAGACGACTCTTATTAC	48	0.00749335
TATATTTCTTACTACAACTCT_CTTGTTGCCGCTATTGATTACGGTGCTAGTACCTAT_GCTCGTTCTTACTGGTCTGGTCTGTATACT	48	0.00749335
ACTATTTCTCGTCCGTCTTAC_TTTGTTGCCGCTATTGCTGGTGGTGCTAATACCAAT_GCTTACTACGGTACTTACTGGAACTCTTTCTACCAGCATCAT	48	0.00749335
ACTATTTTTTACCAGGACCGT_TTTGTTGCCACTATTGGTTGGGGTGGTACTACCTAT_GTTCATGGTTTCGGTTACTACTCTTACGACTACGGTTATGAC	48	0.00749335
TATATTTTTCATGACACTTTC_TTTGTTGCCGCTATTGATATCGGTGGTACTACCAAT_GCTTGGGGTTACCCGGACTACTGGGGTGACTACTACTATATC	48	0.00749335
TCTATTTTTGGTTACGCTGAC_TTTGTTGCCGCTATTGATTTCGGTAGTATTACCTAT_GTTTACGGTGCTGTTTACGCTTACGACGACTACGGTTATGCT	48	0.00749335
TCTATTTTTTACGACTCTGGT_CTTGTTGCCGCTATTAGTGGTGGTAGTAATACCTAT_GTTGGTACTATCTTCGTTGACTACAAATGGGGTGAATATGTT	48	0.00749335
AATATTTTTTACTACGGTTGG_CTTGTTGCCAGTATTGATTACGGTGCTACTACCAAT_GTTCCGTACTTCTACGACTGGACTTTTGAA	48	0.00749335
TATATTTTTGGTTACTCTTGG_TTTGTTGCCGCTATTGGTTACGGTACTAGTACCAAT_GTTCTGGACTCTTACTACGGTGACTATCCG	48	0.00749335
ACTATTTTTCAGTTCGCTGAC_CTTGTTGCCACTATTGATGCTGGTACTACTACCTAT_GCTTACTCTTACTGGTACTACGCTCATGCT	48	0.00749335
TATATTTTTGACACTGGTTAC_CTTGTTGCCGCTATTAGTCGTGGTGCTAATACCTAT_GCTCCGGACGGTGCTGTTGACGGTGACTACAAATTCTTTGAC	48	0.00749335
ACTATTTTTGTTCGTTACAAC_CTTGTTGCCACTATTGGTTACGGTGGTACTACCTAT_GCTCCGGCTTACAACTACTGGCCGACTTACGGTCTGTATGGT	48	0.00749335
AATATTTTTACTTACGCTGAC_TTTGTTGCCGCTATTACTGGTGGTACTAGTACCTAT_GCTTCTGCTTCTTACTCTTACTACTACCAGAACTACCATGTT	48	0.00749335
TCTATTTTTGCTGGTTACTCT_TTTGTTGCCACTATTGGTCTGGGTACTAGTACCTAT_GCTCGTGGTTCTTACGGTGCTGTTACTTACTACCGTCATTAC	48	0.00749335
ACTATTTTTTACACTCAGAAC_TTTGTTGCCAGTATTAATCAGGGTAGTAGTACCAAT_GTTACTTACTACTACTACGCTTCTGACTACTACTACTATGAC	48	0.00749335
ACTATTTTTGTTCAGGAATCT_TTTGTTGCCACTATTGGTTCTGGTGGTACTACCTAT_GTTTACGACTTCTACTACTACTACTATGCT	48	0.00749335
AATATTTTTTGGCTGTACGAC_CTTGTTGCCGCTATTGATTACGGTACTATTACCTAT_GCTACTACTTGGCTGGTTCCGTACGCTCGTGGTTCTCATGTT	48	0.00749335
ACTATTTTTTCTGACGCTGTT_TTTGTTGCCACTATTGATACTGGTGGTAATACCTAT_GCTTACTGGGACCGTGACTACTGGTACGAATACGAATATGGT	48	0.00749335
ACTATTTTTCTGTACGCTCAG_CTTGTTGCCGCTATTGGTTGGGGTGCTAGTACCTAT_GTTTACGACCCGGAATACAAAGACCTGCATGACTGGCTTTAC	48	0.00749335
ACTATTTTTTACGCTATCGCT_TTTGTTGCCGGTATTGGTGACGGTACTACTACCTAT_GTTCCGTACTACGGTTACTACGAAGACTACTACCAGTATGTT	48	0.00749335
TATATTTTTTACAACTCTCTG_TTTGTTGCCGCTATTAATTACGGTGCTAATACCTAT_GTTTCTTACGACTGGTACCATGACGAATGGTACATCTATGGT	48	0.00749335
TCTATTTCTGGTTACGAATAC_TTTGTTGCCGGTATTGATTACGGTGGTAGTACCTAT_GTTGAAACTGACGTTCGTTGGTACTACGGTTATTAC	48	0.00749335
TATATTTCTCGTTACGAAGAC_TTTGTTGCCAGTATTGGTTACGGTGCTATTACCTAT_GTTACTTACAACGACAACGCTTTCTACTACACTCCGTTTGCT	48	0.00749335
TATATTTCTACTCTGCCGGAC_CTTGTTGCCGGTATTGCTCCGGGTGGTACTACCAAT_GTTTACATCAAAGCTGGTTGGTACGCTAACTGGTGGCATTAC	48	0.00749335
ACTATTTCTCTGTCTTACCGT_CTTGTTGCCGCTATTAATTACGGTGGTAGTACCAAT_GCTGACGACACTTACTCTTACTACTACGGTTACTACCATACT	48	0.00749335
TATATTTTTTCTTCTTACCTG_TTTGTTGCCGCTATTACTGACGGTGCTAATACCTAT_GCTGAACGTCGTCCGGACTACTACTGGTACTACGGTCATGTT	48	0.00749335
TATATTTCTTACGAAGACTAC_CTTGTTGCCGCTATTGATTCTGGTACTAGTACCTAT_GCTCTGGACTACGCTTCTGCTACTCCGTGGTACTGGCTTTAC	48	0.00749335
ACTATTTTTGAAAACGAAGAC_CTTGTTGCCACTATTGGTGACGGTGGTAGTACCTAT_GCTGGTGACTACAAAGACACTGACCTTGAT	48	0.00749335
TATATTTTTGACTGGTACGGT_TTTGTTGCCAGTATTGATTACGGTACTAATACCTAT_GTTTTCGACACTGACACTTACACTGACCGTTACTACCTTGGT	48	0.00749335
TCTATTTCTATCTACGACAAA_CTTGTTGCCAGTATTGGTTACGGTAGTAATACCAAT_GCTACTGGTGGTGTTTCTCGTTACTGGTACTACTACTATTCT	48	0.00749335
TCTATTTCTGCTTACTTCGTT_TTTGTTGCCAGTATTGGTGACGGTGGTACTACCAAT_GCTCTGTACTACTACTGGGACTACTTTGGT	48	0.00749335
ACTATTTTTGCTTACTCTCAG_CTTGTTGCCGGTATTGGTTACGGTAGTAGTACCAAT_GTTCGTTCTTACTACGGTTACGCTTATGTT	48	0.00749335
TATATTTTTTACTACTACACT_TTTGTTGCCGCTATTACTTACGGTGGTACTACCTAT_GCTTACGGTGACCATTAC	48	0.00749335
AATATTTCTGGTGGTACTTAC_TTTGTTGCCAGTATTGGTCAGGGTGCTAATACCAAT_GTTGACCAGAAACTGGGTATCTCTTGCT	48	0.00749335
AATATTTTTCAGCGTTCTGCT_CTTGTTGCCGGTATTAGTTACGGTAGTAATACCTAT_GTTGCTACTTCTTACGACCAGTACACTGGTTGGTCTTATTGG	48	0.00749335
TCTATTTTTCATACTCCGGCT_TTTGTTGCCGGTATTAGTGACGGTGCTACTACCTAT_GTTTCTTACTCTCATCGTCCGGTTTACCTGACTCGTCATGCT	48	0.00749335
TCTATTTCTCGTGCTCGTGAC_CTTGTTGCCACTATTGCTGACGGTGGTAGTACCAAT_GTTGACGTTTACTACGGTTGGTACTACGCTTACCTGCATTCT	48	0.00749335
ACTATTTTTGCTCTGCCGAAC_TTTGTTGCCGCTATTACTATCGGTAGTACTACCAAT_GCTTCTTCTTACCCGAACTACTACTGGTCTTACTACCTTTGG	48	0.00749335
ACTATTTTTGAAAATGAAGAC_CTTGTTGCCACTATTGGTGACGGTGGTAGTACCTAT_GCTGGTGACTACAAAGACACTGACCTTGAC	48	0.00749335
ACTATTTTTTACTACGCTTTC_TTTGTTGCCAGTATTAGTGGTGGTGGTAATACCAAT_GCTTCTTACTACTACTACCGTTACTACTACGACGCTTTTACT	48	0.00749335
TATATTTCTTGGTACGACACT_TTTGTTGCCGGTATTAATTGGGGTGCTACTACCAAT_GTTAACTCTTACGGTGACTACTCTTACTGGGACTACCATGGT	48	0.00749335
AATATTTTTGACGTTGCTGAC_CTTGTTGCCACTATTGGTTACGGTACTACTACCTAT_GCTCCGGCTATCTTCGACTACTGGTACCCGTGGATCTATGAC	48	0.00749335
TCTATTTCTTACTACTCTACT_TTTGTTGCCGGTATTGCTTACGGTAGTACTACCTAT_GTTTCTCAGGGTTACTACACTCGTTTTTCT	48	0.00749335
TCTATTTCTGGTTACGACCGT_TTTGTTGCCGGTATTAATGCTGGTAGTAGTACCTAT_GCTGACTACTACTACTCTTACTACTACTACACTGACCATCGT	48	0.00749335
TCTATTTTTGCTGTTGGTTTC_TTTGTTGCCGGTATTGATTACGGTGGTACTACCTAT_GCTACTGCTCGTTACGCTTGGTACCCGGACTACACTTATCGT	48	0.00749335
TATATTTCTGTTTACTTCGAC_TTTGTTGCCAGTATTGCTTACGGTAGTACTACCTAT_GTTGTTGACGCTTACACTTACTACTACTGGGAATACTATACT	49	0.00764947
TCTATTTCTGTTCAGTCTACT_TTTGTTGCCGGTATTACTCTGGGTACTAATACCTAT_GTTCGTGACTGGTCTTACGCTGAAGTTTACCGTTACTATCGT	49	0.00764947
ACTATTTCTCCGCTGCAGGGT_CTTGTTGCCGGTATTGCTGACGGTAGTAATACCTAT_GCT	49	0.00764947
TCTATTTTTGTTAACGCTTAC_CTTGTTGCCACTATTGCTGGTGGTACTACTACCTAT_GCTCTGGACAACTCTTACTACAACCGTTGGTACTACTATCAT	49	0.00764947
TCTATTTTTTACGCTTCTACT_TTTGTTGCCGCTATTAATCGTGGTGGTAGTAGTACCTAT_GTTGGTACTGACTACTACTACCCGCATGCT	49	0.00764947
TATATTTTTCAGTACGCTGAC_TTTGTTGCCAGTATTACTTGGGGTGCTAGTACCAAT_GCTTACAACTACTACAACTACGGTTATGGT	49	0.00764947
ACTATTTTTTACTACTACTAC_CTTGTTGCCAGTATTAATTACGGTGGTACTACCAAT_GCTGGTGTTTACGGTGACTGGTACTACCCGTACTTCTCTCAGTATTCT	49	0.00764947
TATATTTCTTCTTCTGTTGAA_TTTGTTGCCGGTATTGGTTACGGTACTAGTACCTAT_GCTTACGTTGACTGGGGTTGGTACTACTCTCAGGGTCTTGTT	49	0.00764947
TATATTTTTTACTACCTGGAC_TTTGTTGCCGCTATTACTCGTGGTGGTAGTACCAAT_GTTGCTTACTACGACTACGCTTTCTACGACTACCCGCTTGAC	49	0.00764947
TATATTTCTGAATACGTTCGT_CTTGTTGCCGCTATTGCTTACGGTGGTAGTACCTAT_GTTGTTCGTACTTACCATTACCTGGGTTACGGTTACTATGAC	49	0.00764947
TCTATTTCTCTGCTGCGTGAA_TTTGTTGCCAGTATTGGTCGTGGTAGTAGTACCTAT_GTTCAGTACAAATGGGACTACTACTACTACTCTGCTTTTTCT	49	0.00764947
AATATTTTTGTTCATGGTGAC_CTTGTTGCCGGTATTGCTCAGGGTACTACTACCTAT_GTTTCTGACCCGTGGTACTACGCTTACAACTACGTTCATGCT	49	0.00764947
TATATTTTTGTTTACCTGGAC_TTTGTTGCCGCTATTGATGGTGGTGCTAGTACCTAT_GTTTTCGACTCTGGTTACTGGCTTGAC	49	0.00764947
ACTATTTCTTGGTTCGAC_TTTGTTGCCGCTATTGATTCTGGTACTAGTACCTAT_GTTTTCTGGACTTACTCTCATTACTTTTAC	49	0.00764947
TATATTTTTTACTACCTGGAA_CTTGTTGCCGCTATTGATTCTGGTGGTAGTACCAAT_GCTAACACTTACGCTGACTACTACTACTGGACTGGTTATAAC	49	0.00764947
TATATTTTTTGGAACCAGTAC_TTTGTTGCCGCTATTGCTCAGGGTAGTATTACCAAT_GTTACTAACACTTGGGGTTACGGTTACCAGGGTTGGTATTCT	49	0.00764947
TATATTTTTTACCATGCTGAC_TTTGTTGCCAGTATTGGTTACGGTAGTACTACCAAT_GCTCCTGACTACTACGACGTTTACGACATCTACGACTTTGGT	49	0.00764947
AATATTTTTGGTTACGTTTAC_TTTGTTGCCACTATTGGTTACGGTGGTATTACCAAT_GCTTCTGACTACGGTTACTACTACTATTAC	49	0.00764947
ACTATTTTTTGGGGTCTGGAC_CTTGTTGCCACTATTGATAACGGTGGTAGTACCAAT_GTTTGGGACGACCCGTACTACGGTTACGGTGCTTACTACCATGAC	49	0.00764947
TATATTTTTTCTCCGCCGTAC_TTTGTTGCCGGTATTGCTGACGGTGGTACTACCTAT_GCTGACGGTGAAGCTTCTTACTGGTACCATTACGCTTATGTT	49	0.00764947
ACTATTTTTTGGTACCATTAC_TTTGTTGCCACTATTACTCCGGGTAGTAGTACCTAT_GTTTACGACGGTGTTTACGGTTACTTTGAC	49	0.00764947
TATATTTTTTACTACGACACT_TTTGTTGCCAGTATTAGTTACGGTAGTACTACCAAT_GTTGGTTACTACTACTCTTACTCTTATGAC	49	0.00764947
TATATTTCTTACTACGGTACT_TTTGTTGCCGCTATTAGTGCTGGTACTACTACCAAT_GTTGACCGTTACTACGGTGACTGGTACTACGACTACTATTAC	49	0.00764947
TATATTTTTTACTACGGTTCT_TTTGTTGCCAGTATTGCTGCTGGTGCTATTACCAAT_GCTCTGGGTCATTACTACTACCAGTACACTCATAACCATCAG	49	0.00764947
TATATTTTTGCTCCGATCACT_CTTGTTGCCGGTATTACTGGTGGTACTACTACCTAT_GTTCATTACAACGACTACTACCGTGACTACTCTTACTATTAC	49	0.00764947
AATATTTTTTGGTACGGT_CTTGTTGCCAGTATTAGTTACGGTGCTACTACCTAT_GTTGACTCTGTTTACTACGCTTACTACCAGGACTATGAC	49	0.00764947
ACTATTTCTCGTTACACTCGT_CTTGTTGCCGGTATTAATTCTGGTGCTAATACCTAT_GCTCTGGTTGACTACTACCCGCCGTACTACTACGACTTTGGT	49	0.00764947
TCTATTTCTTACTACGCTTAC_TTTGTTGCCAGTATTGATGACGGTACTATTACCTAT_GTTTACGACTACTACTACTACTACCATGAC	49	0.00764947
TCTATTTCTCTGTACTACGAC_TTTGTTGCCAGTATTGATGCTGGTAGTAATACCAAT_GCTACTTACTACGGTGTTCATCGTTCGT	49	0.00764947
ACTATTTTTTACTTCAACGAC_CTTGTTGCCAGTATTGGTGACGGTGGTATTACCAAT_GTTGACGAATCTGACGACTACAAACTTTAC	49	0.00764947
TATATTTTTTACACTGACATC_CTTGTTGCCACTATTGATGACGGTACTACTACCAAT_GTTGTTAACGCTGGATCTTACTACGACTACAAAGACTACCATTCT	49	0.00764947
TATATTTTTTCTTACTACCTG_TTTGTTGCCGCTATTGATTACGGTGGTAGTACCAAT_GCTTCTTACCAGAACTACTACGACACTTACTACGAACTTTCT	49	0.00764947
TATATTTCTCAGTACTCTTAC_CTTGTTGCCAGTATTAGTTACGGTAGTAATACCAAT_GCTTACGCTTACTACTACTACGGTTATCTG	49	0.00764947
ACTATTATTGAAAACGAAGAC_CTTGTTGCCACTATTGGTGACGGTGGTAGTACCTAT_GCTGGTGACTACAAAGACACTGACCTTGAC	49	0.00764947
TCTATTTCTCTGTACTACCGT_TTTGTTGCCAGTATTGGTCGTGGTGCTAATACCTAT_GCTCGTCTGTACGCTCCGACTCGTTATGTT	49	0.00764947
ACTATTTCTTACTGGTAC_TTTGTTGCCACTATTGATGTTGGTGCTAATACCAAT_GCTTACTACTACGCTGGTTACCATTACTGGGACGACCTTTAC	49	0.00764947
AATATTTTTTCTCGTGCTCGT_CTTGTTGCCGCTATTGATGCTGGTGCTACTACCAAT_GTTGACTACGCTGGTCAGGCTGACCATTAC	49	0.00764947
TATATTTCTGTTTACTACACT_CTTGTTGCCAGTATTACTGACGGTACTAGTACCTAT_GTTGACTACTGGCGTTACTACTACTACTCTTACCATCCG	49	0.00764947
ACTATTTTTTACTACGACGAC_TTTGTTGCCGCTATTACTAACGGTGGTACTACCAAT_GCTGACGACTCTACTTACTACGAAGACTAAAAAGCTTATTAC	49	0.00764947
TATATTTCTTACTACGACGAAGAC_CTTGTTGCCAGTATTGGTGACGGTGCTAATACCTAT_GCTGTTGACCTGTACGACTACGACGAAGAATTCGTTCATCCG	49	0.00764947
AATATTTTTTACGACGACGGT_TTTGTTGCCGCTATTGATTCTGGTACTACTACCTAT_GTTCATTTCGACCTGGACTACTACTACTACTCTTCTTTTTAC	49	0.00764947
ACTATTTTTTACGCTACTAAA_TTTGTTGCCGGTATTACTTTCGGTGCTATTACCTAT_GTTGCTGAAACTTACTCTTACCGTCGTAACGCTTACTATGAC	49	0.00764947
ACTATTTCTCAGTACTCTATC_CTTGTTGCCACTATTGATACTGGTGGTAATACCAAT_GCTCTGTACTCTACTACTTACTACAACTGGTACCGTCATTGG	49	0.00764947
TATATTTCTCGTGTTGGTTCT_CTTGTTGCCGCTATTGCTTACGGTGCTACTACCTAT_GTTCCGGACGACGCTTACTACTACTTTTGG	49	0.00764947
AATATTTTTTCTGCTTCTCAG_CTTGTTGCCGCTATTGCTTACGGTAGTAGTACCAAT_GTTTACGTTTTCGACTCTTACTACGACGCTTACGGTTATTAC	49	0.00764947
ACTATTTTTGTTGACGGTGAC_TTTGTTGCCGCTATTAGTCCGGGTAGTAGTACCAAT_GCTTACAACTACAACTACTACTACTACATCCCGCTTTAC	49	0.00764947
TATATTTTTTACTCTTACTTC_TTTGTTGCCACTATTAATTACGGTGGTAATACCAAT_GCTGGTTACTCTTACTACTACCCGTTTGAC	49	0.00764947
ACTATTTCTTACTACTACTAC_CTTGTTGCCGCTATTGGTTACGGTAGTAATACCAAT_GTTTGGCAGTACTACTGGTACGACTTTGCT	49	0.00764947
ACTATTTTTTGGTACGCTAAC_TTTGTTGCCACTATTACTTACGGTACTACTACCAAT_GCTCGTCGTTACGACTACCCGGACCATCCG	49	0.00764947
ACTATTTCTTACTCTCCGTCT_TTTGTTGCCGGTATTGCTTACGGTGGTATTACCTAT_GTTCGTGACGGTTACTACTACTACCATGACTACACTTATCGT	49	0.00764947
TCTATTTTTTCTTACCTGGAC_CTTGTTGCCACTATTGGTACTGGTAGTACTACCTAT_GTTTACGGTTACTACGACTACTACTACTGGTACCAGCTTGGT	49	0.00764947
ACTATTCGGT_CTTGTTGCCGGTATTGCTGACGGTGGTAGTAGTACCAAT_GCTGACGACGACTACGGTTGGGCTTATTGG	49	0.00764947
ACTATTTTTTTCCCGCTGTAC_CTTGTTGCCGGTATTAGTTACGGTGGTAGTACCAAT_GCTTGGTGGCCGGTTTCTTTCTACGACACTTACCGTTATCGT	49	0.00764947
AATATTTTTGACTACCTGGAC_TTTGTTGCCGGTATTGATTCTGGTGGTACTACCTAT_GTTATCTGGCGTGCTTACTACGGTTATCGT	49	0.00764947
TATATTTTTCATTCTTACCGT_TTTGTTGCCAGTATTACTGTTGGTGCTAGTACCAAT_GCTGACTACGTTGAATCTTACTACTGGGTTGTTGGTTATCGT	49	0.00764947
ACTATTTCTTACTACCAGGAC_TTTGTTGCCACTATTGGTTACGGTAGTAGTACCTAT_GTTTTCGACCAGTACGGTGACTACTTTTAC	49	0.00764947
TCTATTTTTGTTGCTGGTAAC_TTTGTTGCCACTATTAATCCGGGTGGTAATACCAAT_GTTACTTACGACGCTGACGACTACGACTACAAATCTTTTTAC	49	0.00764947
ACTATTTTTCGTACTGCTTGG_CTTGTTGCCAGTATTGCTACTGGTGCTACTACCTAT_GCTATCATCTCTTACCTGGACTACTACTCTTACAAACTTTAC	49	0.00764947
TCTATTTCTTACTCTTCTGGT_TTTGTTGCCGCTATTAATCGTGGTGGTAGTACCTAT_GTTTTCTACTACTACGCTTGGTACTATGAC	49	0.00764947
AATATTTTTTGGTACTGGAAC_TTTGTTGCCGCTATTGATTACGGTACTATTACCAAT_GTTACTAACCCGACTTACTCTTACTACTACCTGCATACT	49	0.00764947
TATATTTCTTCTTACGCTTCT_CTTGTTGCCGCTATTGGTTACGGTGGTAGTACCTAT_GCTCAGGTTCAGGCTGACTACTACTACCATCGTGTTCTTTAC	49	0.00764947
AATATTTTTTGGTACAACAAC_TTTGTTGCCACTATTGGTTACGGTACTACTACCAAT_GTTATCGCTTACGACTACGACCCGTGGTACGGTCGTCTTGCT	49	0.00764947
ACTATTTTTCGTCATTACCGT_CTTGTTGCCAGTATTAATGACGGTGCTAATACCTAT_GCTTACGTTGACGACTACTCTTGGTACCAGTGGTTCCATGAA	49	0.00764947
ACTATTTTTTACGAACATTAC_TTTGTTGCCACTATTGGTGACGGTGGTACTACCTAT_GCTTTCACTGGTTACTACTACTACCATATC	49	0.00764947
ACTATTTTTGGTTACTACTAC_TTTGTTGCCAGTATTGGTCATGGTGCTAGTACCAAT_GCTAAACCGGCTTCTTGGTACGACGACTACGACTATTGG	49	0.00764947
TATATTTCTTCTCTGTCTTAC_TTTGTTGCCGCTATTACTGACGGTGCTATTACCAAT_GTTGCTCCGTACACTTACTACTACTACTGGTACTTTGCT	49	0.00764947
TATATTTCTCCGGACTCTGGT_TTTGTTGCCAGTATTGGTCGTGGTGGTAATACCTAT_GCTCAGTACGTTCGTTACTACTACTATGCT	49	0.00764947
TATATTTTTTACTACGGTTAC_TTTGTTGCCGCTATTAGTGACGGTGCTAGTACCTAT_GTTGGTAACTACGGTGACGAATACTACTACGTTTACCATGTT	49	0.00764947
ACTATTTTTTACTACGTTGAC_TTTGTTGCCAGTATTAGTTACGGTACTACTACCTAT_GTTTTCGCTCGTTACTACTCTTACCATTAC	49	0.00764947
ACTATTTTTTACTCTTCTTAC_TTTGTTGCCGGTATTACTGACGGTACTACTACCTAT_GTTGGTTACCATGGTTACTACCATCATTAC	49	0.00764947
AATATTTTTGACTGGTACACT_TTTGTTGCCAGTATTACTGGTGGTGCTACTACCTAT_GCTTACTCTTCTGACTACATCTACTACGGTGACGCTTATTAC	49	0.00764947
AATATTTTTTACTCTTACTAC_CTTGTTGCCGCTATTGCTAACGGTGGTATTACCAAT_GCTTTCTACGACGGTTACTACGCTTTCCATTACTACTATTCT	49	0.00764947
TATATTTCTTGGTACTACACT_TTTGTTGCCACTATTGCTTACGGTAGTAGTACCAAT_GCTTGGGTTAACAACGACTACTACTACGACTTCGACCTTACT	49	0.00764947
ACTATTTTTTACGAAGAATAC_TTTGTTGCCGGTATTACTTACGGTGGTAATACCAAT_GCTCTGTTCCATTCTGACTACTACGTTTACGGTTACTATTGG	49	0.00764947
TCTATTTCTTGGTCTATC_TTTGTTGCCACTATTGATCCGGGTAGTATTACCTAT_GCTTACCCGATCGACTACCGTCTGTATGTT	49	0.00764947
ACTATTTTTTGGTACCGTTCT_TTTGTTGCCAGTATTAATTACGGTACTAGTACCTAT_GCTCAGCAGTACCAGTACGGTTACCATGTT	49	0.00764947
TATATTTCTTACTACGACTAC_TTTGTTGCCGGTATTGCTTACGGTACTACTACCTAT_GCTCATTCTGGTTACGAAGGTGACTATACT	49	0.00764947
ACTATTTTTCGTTACGACGAC_TTTGTTGCCGGTATTAGTGCTGGTGCTATTACCAAT_GCTTACCAGACTACTTGGTGGGACGGTTACTACTACTTTGCT	49	0.00764947
ACTATTTTTTGGGGTTACCCG_CTTGTTGCCGGTATTACTTCTGGTGGTATTACCTAT_GTTTACTACGGTTACTACGGTTACCATTCT	49	0.00764947
AATATTTTTTACTACACTACT_CTTGTTGCCGGTATTGCTTCTGGTGGTATTACCAAT_GCTGGTTGGGACTACGGTTACTACTATCGT	49	0.00764947
ACTATTTCTGACTACTACTAC_TTTGTTGCCGCTATTGGTACTGGTACTACTACCTAT_GTTGGTGAAGACCAGGACTACTACTACTGGCGTTACTATTAC	49	0.00764947
AATATTTTTGACATCCCGTAC_CTTGTTGCCAGTATTAATGGTGGTGCTACTACCTAT_GCTACTGGTGGTTGGGACTACTTCGACTACTACTACTTTGAC	49	0.00764947
ACTATTTCTGCTCTGACTTAC_TTTGTTGCCGGTATTGGTTACGGTACTAATACCAAT_GCTTACCCGTACTGGTCTTACTACTTTCAG	49	0.00764947
ACTATTTTTCTGGCTGGTTAC_CTTGTTGCCACTATTGGTTACGGTGCTACTACCAAT_GTTTTCTACTCTTACTACACTTACTCTCCGGTTTATGCT	49	0.00764947
AATATTTTTAACCTGGGTTAC_TTTGTTGCCGCTATTAATGTTGGTGGTATTACCAAT_GCTCGTCCGTTCTACCGTTACTGGGTTGACTACGACTATGTT	49	0.00764947
ACTATTTTTTAATACGACGAC_TTTGTTGCCGCTATTACTAACGGTGGTACTACCAAT_GCTGACGACTCTACTTACTACGAAGACTACAAAGCTTATTAC	49	0.00764947
AATATTTTTTACTACTCTAAC_CTTGTTGCCACTATTACTTACGGTAGTAATACCAAT_GCTGCTTACTACGCTGACTTCTACTACGGTACTTGGTATGTT	49	0.00764947
AATATTTTTCCGTACGCTGCT_TTTGTTGCCGGTATTGGTGGTGGTACTAATACCAAT_GCTCGTGACTCTTACTACTACCGTTATTAC	49	0.00764947
AATATTTTTTACTACGGTGAC_TTTGTTGCCGCTATTGGTTACGGTACTATTACCTAT_GCTCCGGAATACTACGAACAGTACTACCTGGACTACTATGAC	49	0.00764947
TATATTTCTCCGTGGGGTATC_TTTGTTGCCGCTATTACTACTGGTAGTAGTACCAAT_GTTATCGACCTGTACGTTTACTACTATACT	49	0.00764947
ACTATTTTTGGTCAGTCTGAC_TTTGTTGCCAGTATTGCTGCTGGTGCTACTACCTAT_GTTGACGGTGCTTACTCTGACTTCAAATCTGGTGACCATACT	49	0.00764947
TATATTTTTGACCCGTACGTT_CTTGTTGCCGCTATTGCTTTCGGTGGTACTACCTAT_GTTCGTTCTGCTAACTACCGTGCTTTTTAC	49	0.00764947
TCTATTTCTTACCTGTCTCGT_TTTGTTGCCACTATTGATCGTGGTACTACTACCTAT_GTTTCTTCTGAAATCTGGTACTACCGTTACTACACTCATACT	49	0.00764947
TCTATTTTTTGGCTGGGTTAC_TTTGTTGCCGCTATTACTGCTGGTAGTAATACCTAT_GTTTACTACGACGACTGGTACACTCATTAC	49	0.00764947
ACTATTTCTTCTCTGGCTGAC_TTTGTTGCCAGTATTGATTACGGTACTAGTACCTAT_GCTTCTTACAACTTCGACTACTACTGGGGTGCTTACCATACT	49	0.00764947
TCTATTTCTACTGCTCATACT_CTTGTTGCCGCTATTAGTCGTGGTGCTATTACCTAT_GCTCCGGTTTACGGTTACTGGTACTTTGAC	49	0.00764947
ACTATTTTTGGTCCGACTGAC_CTTGTTGCCGGTATTGATAACGGTGGTAGTACCAAT_GCTCTGACTTGGTACTACGACGGTGACTACTACTACTATTCT	49	0.00764947
TCTATTTTTTGGAACTACCAG_CTTGTTGCCGCTATTAATTACGGTACTAATACCTAT_GCTGAACTGTACGGTTGGGGTCTGTACGGTGGTGACTATGAC	49	0.00764947
TCTATTTTTCATTCTGTTACT_TTTGTTGCCGGTATTGGTTACGGTACTAGTACCTAT_GTTGACGACTGGTACACTCATTACTCTTCTCGTCTGTATGCT	49	0.00764947
AATATTTTTTGGGAACCGTAC_TTTGTTGCCAGTATTACTGGTGGTACTACTACCAAT_GTTTTCGACTCTTACTACTACGCTTACTCTGCTGCTTATTAC	49	0.00764947
TATATTTTTCGTGACGACCTG_TTTGTTGCCGGTATTGGTGAAGGTAGTATTACCTAT_GTTCAGCCGGCTTACTACGACTACTGGTACGGTTACCATAAC	49	0.00764947
TCTATTTCTTACCCGTTCGGT_CTTGTTGCCGCTATTGGTTACGGTGCTAGTACCTAT_GTTAACTACTACGACTCTTACGACCTGTACTACTACTATACT	49	0.00764947
TATATTTTTCAGTACTACTCT_TTTGTTGCCGGTATTGATGAAGGTAGTAATACCAAT_GTTTACGGTGTTAACTCTTACGACGAATACGACTACTATTGG	49	0.00764947
ACTATTTCTCAGCATTACTAC_TTTGTTGCCGCTATTGGTTACGGTGCTAGTACCAAT_GTTCTGTACTACTACACTTGGTACGGTGCTCCGTACTATGGT	49	0.00764947
AATATTTTTCATTACGCTGAC_TTTGTTGCCGCTATTAATCGTGGTGCTAGTACCTAT_GTTGACGACCTGTACGGTTACGACCTTTAC	49	0.00764947
ACTATTTTTACTACTCGTATC_TTTGTTGCCGGTATTGGTTACGGTACTACTACCTAT_GTTACTTGGTACGACGGTTACTACTACGCTTACGACTATGTT	49	0.00764947
TATATTTCTAACTTCGGTGGT_CTTGTTGCCACTATTAATGACGGTGCTATTACCTAT_GTTCAGTACTACGACTACAAATACGACGGTGACACTCATGGT	49	0.00764947
AATATTTTTTACGGTTACAAC_TTTGTTGCCGCTATTGGTCTGGGTAGTAATACCAAT_GCTGAATCTCATGTTGGTGACCGTTATGAC	49	0.00764947
ACTATTTTTCCGTCTCTGTAC_TTTGTTGCCGCTATTAATCCGGGTGGTACTACCAAT_GTTGAATACCCGTCTGTTGACGTTTTTCTG	49	0.00764947
ACTATTTTTTACGACCGTGAC_TTTGTTGCCGCTATTAATGACGGTACTACTACCTAT_GTTGACAACCCGTACTACTACTACTACGAACGTTCTTATGAC	49	0.00764947
TCTATTTCTGACGACCGTTAC_TTTGTTGCCGCTATTACTTCTGGTACTAATACCTAT_GCTCAGCCGACTTACCGTTGGTGGTACTACGCTTCTCATGCT	49	0.00764947
ACTATTTTTGTTCCGCTGTAC_TTTGTTGCCAGTATTGGTCGTGGTACTACTACCTAT_GTTCGTCATGTTGACTGGGTTTTCGGTAACGGTACTCATCGT	49	0.00764947
TATATTTCTACTTTCTACTTC_CTTGTTGCCACTATTGGTCTGGGTGGTAGTACCTAT_GTTTACTCTGTTTACTACGGTTACTACTACGACTCTTATGTT	49	0.00764947
ACTATTTCTTACTACTACTAC_TTTGTTGCCGGTATTACTGTTGGTGGTAATACCTAT_GTTTACGGTAACAACGGTGGTTACTGGGACGAACGTTATTTC	49	0.00764947
TATATTTCTGACTTCCCGTTC_CTTGTTGCCGGTATTGCTGACGGTGGTACTACCAAT_GTTTACGACTACGAATACTGGACTGACGACTACTGGTATGAC	49	0.00764947
TCTATTTTTTACTACTCTTCT_TTTGTTGCCGCTATTAGTCCGGGTGGTAGTACCAAT_GTTAACTCTAAATACTACTACTACTATAAC	49	0.00764947
ACTATTTTTTCTGCTGACTAC_TTTGTTGCCACTATTAATTACGGTGGTAGTACCAAT_GTTGACACTGGTGGTGACTACTACTACTGGTATGCT	49	0.00764947
TCTATTTTTTACTACTCTGAC_CTTGTTGCCGCTATTGGTTACGGTGCTAATACCTAT_GTTGGTCAGTCTGACTACTACGGTGACGGTCTGGACTATTAC	49	0.00764947
AATATTTTTTACGACTACGCT_TTTGTTGCCGGTATTGATGACGGTGGTAATACCTAT_GTTGACTACGGTCAGGAACCGCTGACTGACTACAAACTTGAC	49	0.00764947
TCTATTTCTCAGGCTGTTTAC_TTTGTTGCCAGTATTGCTCCGGGTGGTATTACCAAT_GTTCTGTCTTACGGTTACTACTACTACGTTAACTACCTTTGG	49	0.00764947
TATATTTCTTCTTACCAGGAC_CTTGTTGCCACTATTGGTTACGGTGCTAATACCTAT_GTTTACTACTACGTTTACTACGCTTGGTTCGACGACTATGAC	49	0.00764947
TCTATTTTTCCGCAGTCTTAC_CTTGTTGCCGGTATTAGTTACGGTACTACTACCTAT_GTTGACCTGGACTACGGTCGTTACTTCAACGACATCCATCTG	49	0.00764947
ACTATTTTTTGGTACGGTGGT_TTTGTTGCCGGTATTAGTCCGGGTAGTAGTACCTAT_GTTGGTAACGACTGGTACGACTACTATACT	49	0.00764947
ACTATTTTTGACTGGGCTTCT_CTTGTTGCCGCTATTGGTTACGGTAGTAATACCTAT_GCTGACGGTTACTACTACTACGGTTATGAC	49	0.00764947
TCTATTTTTTGGTTCTACTCT_TTTGTTGCCAGTATTACTCCGGGTGGTAATACCAAT_GTTGACCTGTACTACTACATCGGTTATGAC	49	0.00764947
AATATTTTTTACACTAACGAC_TTTGTTGCCGGTATTGGTTACGGTGCTAGTACCTAT_GTTTCTCCGGAATACACTCAGTGGTATTAC	49	0.00764947
ACTATTTTTTACGCTCCGTAC_TTTGTTGCCAGTATTGATTCTGGTAGTAATACCTAT_GTTACTCCGTACTACTACTCTTACTGGGACAACTACCATCTG	49	0.00764947
AATATTTTTTACGGTCATTAC_CTTGTTGCCGCTATTGATGTTGGTACTAGTACCTAT_GCTACTAACCCGTACTACTCTTACTATTGG	49	0.00764947
TATATTTTTTACAACCTGTGG_CTTGTTGCCACTATTGGTTGGGGTGGTACTACCTAT_GCTTACGCTCTGACTGACTACTACGACGAATACGCTTTTGCT	49	0.00764947
TATATTTTTTCTCAGTCTTAC_CTTGTTGCCAGTATTGATGTTGGTAGTACTACCTAT_GTTGAATACTACAAATCTTACTGGTACTACGGTTACCATACT	49	0.00764947
AATATTTTTTACGCTCCGTAC_TTTGTTGCCGCTATTAGTTACGGTACTACTACCTAT_GTTTACGCTGACGAATGGGGTTACCATCTG	49	0.00764947
TATATTTCTGGTTCTGACTGG_TTTGTTGCCGCTATTAATTACGGTACTAATACCAAT_GCTGGTTACAACACTGCTTGGTACTCTTACTACAACTTTGGT	49	0.00764947
AATATTTTTTCTCCGACTGAC_TTTGTTGCCAGTATTAATTACGGTGGTAGTACCTAT_GTTCAGCCGGAATACTACTGGTACTATGTT	49	0.00764947
TATATTTCTGACGACGACGCT_TTTGTTGCCGGTATTGCTTGGGGTAGTACTACCTAT_GTTGAACTGCGTCATAACTACGTTCGTTACTACGTTCATTGG	49	0.00764947
TATATTTTTCGTTACTACCGT_TTTGTTGCCGCTATTGCTCAGGGTGGTAGTACCAAT_GTTTCTTACGAATGGTACGACGACTACACTCCGAACCTTTAC	49	0.00764947
AATATTTTTTGGTACTACACT_CTTGTTGCCAGTATTGGTGACGGTAGTACTACCAAT_GCTGACTTCTACTCTTACCCGTACTACTACCTGGTTCATGAC	49	0.00764947
TATATTTTTCATTGGAACGAC_TTTGTTGCCGGTATTGGTCCGGGTGCTAGTACCTAT_GCTGGTCGTGACTACTACTACTACGTTAACTCTGACTATTGG	49	0.00764947
TATATTTCTTTCTCTGTTCGT_TTTGTTGCCAGTATTAATTACGGTACTACTACCAAT_GCTTACGCTTACTACTCTTACGGTCATCGT	49	0.00764947
TATATTTCTTACTACCGTGAC_CTTGTTGCCACTATTAGTTCTGGTAGTACTACCAAT_GTTGGTCGTACTTACCCGTGGTACCGTTACGACTACCATTAC	49	0.00764947
AATATTTTTTACTCTGCTACT_CTTGTTGCCGGTATTAATTACGGTAGTACTACCTAT_GCTTACTACGGTGGTTCTGACTACTCTGACTACTACTTTTAC	49	0.00764947
TATATTTTTGGTTGGTCTTTC_TTTGTTGCCGCTATTAATTACGGTGCTAGTACCTAT_GCTGCTTACCAGTACTACGACCTGGACGACTACTCTTATTGG	49	0.00764947
AATATTTTTGACCCGGACACT_CTTGTTGCCAGTATTGATGAAGGTGCTACTACCAAT_GTTTACGCTTCTCCGTGGGACTACAAATACGGTTACTTTCAT	49	0.00764947
AATATTTTTGCTGTTGGTGAC_TTTGTTGCCAGTATTGATTACGGTGCTATTACCAAT_GCTCAGTTCCGTACTAACTCTTGGTGGTGGTACACTCATCAT	49	0.00764947
AATATTTTTTACTACACTGTT_CTTGTTGCCAGTATTAGTCCGGGTAGTACTACCAAT_GCTTACTACTACGCTTCTTACGGTCATGTT	49	0.00764947
ACTATTTCTTACTACTACCTG_CTTGTTGCCGGTATTGATAACGGTGCTAGTACCTAT_GTTTCTTACAACTACCCGTACGGTTACTACACTTACTTTTAC	49	0.00764947
ACTATTTCTTACAACCAGGAA_TTTGTTGCCGGTATTGCTTCTGGTGCTAATACCTAT_GCTTACAACTCTTCTTACGACGACCAGTCATCGACCTTACT	49	0.00764947
TATATTTTTCGTTACGTTTAC_CTTGTTGCCGGTATTGATCCGGGTGGTAATACCTAT_GTTCAGGACTACGGTTACTACGACTATTAC	49	0.00764947
ACTATTTCTGCTGTTCAGGAC_CTTGTTGCCACTATTGATGCCGGTACTATTACCAAT_GTTCCGCCGGGTGACGACTACAAATTCTACGACGACTATGCT	49	0.00764947
AATATTTCTGACTGGCCGACT_TTTGTTGCCGCTATTAATAACGGTGGTAGTACCAAT_GTTGAACGTGGTTACTACGACGGTGACTCTTACGGTCTTAAA	49	0.00764947
AATATTTTTGCTTACGGTTAC_TTTGTTGCCAGTATTAATTACGGTGGTATTACCAAT_GTTGGTGAATACGACTCTCTGTACTACCCGACTCGTTATGAA	49	0.00764947
TATATTTTTACTGACTCTTAC_TTTGTTGCCGCTATTGCTTACGGTGCTATTACCTAT_GCTAACTACGCTGACGAAGACTACTACTACGGTTGGTTTCGT	49	0.00764947
AATATTTTTTACGGTACTTAC_TTTGTTGCCGGTATTGGTGCTGGTAGTAATACCTAT_GCTCGTAACAACGACTACTACACTGGTTACTCTCTGTTTTAC	49	0.00764947
TATATTTCTTACCGTGGTTGG_CTTGTTGCCGCTATTAATGGTGGTACTACTACCTAT_GCTTACACTCGTGGTTGGGCTGACTGGTACGACCCGTATGAC	49	0.00764947
TCTATTTCTTGGTACTCTTGG_CTTGTTGCCGGTATTACTACTGGTAGTACTACCAAT_GCTTCTGGTTGGTGGTACTACGAATACGACTCTCATCATTTC	49	0.00764947
TATATTTTTTACTACGCTCGT_TTTGTTGCCGCTATTGCTTCTGGTGGTAGTACCAAT_GCTGACTACTACTGGTACTACCGTTACTACGACTCTCTTTAC	49	0.00764947
ACTATTTCTTACCAGTCTGGT_TTTGTTGCCACTATTAGTTACGGTGGTACTACCAAT_GTTCGTACTATCTGGTGGTGGTACCCGTACACTGACCTTTAC	49	0.00764947
AATATTTTTGACAACTCTTAC_TTTGTTGCCAGTATTGGTGCTGGTACTATTACCTAT_GTTTACGGTTACGACTACGACTGGTGGTACCTGACTCATCGT	49	0.00764947
ACTATTTCTTGGTGGTCTTAC_CTTGTTGCCAGTATTAGTTACGGTGGTATTACCAAT_GTTCGTGGTGAAAACTACTACTCTTACTACTGGAACTTTCTG	49	0.00764947
TATATTTTTAAAACTTCTACT_TTTGTTGCCAGTATTAGTTACGGTAGTAGTACCAAT_GCTATCGACTACTACTACGGTTACTATTCT	49	0.00764947
AATATTTTTACTCCGTACCTG_CTTGTTGCCACTATTAGTTACGGTGCTAATACCAAT_GTTTACAACTACTACTACTACCGTTACGGTGACGGTTATTCT	49	0.00764947
TATATTTCTCGTCGTCAGTAC_TTTGTTGCCACTATTAGTCATGGTAGTAGTACCAAT_GTTCGTGGTGACCGTTTCAACTCTCATGAC	49	0.00764947
TATATTTCTCTGATCTTCTAC_CTTGTTGCCAGTATGATCGTGGTGGTAATACCTAT_GCTCCGACTCCGGAATACAAAGACTACGACTACTCTCATCTG	49	0.00764947
TATATTTCTTGGTACCATCGT_CTTGTTGCCAGTATTAGTTACGGTAGTAATACCTAT_GCTTGGATCCTGTACGACTCTTCTTCTTACTACTCTTATGGT	49	0.00764947
AATATTTTTGGTTCTGTTTCT_CTTGTTGCCACTATTAGTTACGGTGCTAATACCTAT_GTTCCGAAACCGTACGACTACTACTGGGACTACTACTATGAC	49	0.00764947
TATATTTTTTACTCTTACGAC_TTTGTTGCCAGTATTAGTTCTGGTGCTAATACCTAT_GTTTACCATTACCGTGTTGACTGGTACCCGTACACTCATTAC	49	0.00764947
TCTATTTTTTACGCTCGTTTC_TTTGTTGCCGGTATTACTCTGGGTGCTAGTACCTAT_GCTTACTACTTCGACTACAACTACGGTTACGACGCTCTTTGG	49	0.00764947
TCTATTTTTTACATCGCTCGT_TTTGTTGCCACTATTGATGACGGTGGTAGTACCAAT_GTTGCTTACTCTGACTACCAGTACTACTGGCAGTACCATGTT	49	0.00764947
TATATTTTTTACTTCCGTTAC_CTTGTTGCCGGTATTAATTGGGGTACTACTACCAAT_GTTGCTCCGGACTACTGGTCTGGTTACGGTTACCCGCTTTAC	49	0.00764947
ACTATTTCTTACTCTGGTATC_CTTGTTGCCGCTATTAGTTGGGGTAGTACTACCTAT_GCTTGGCAGTCTTACTACTGGTACTATGGT	49	0.00764947
TATATTTTTTACTACGCTGGT_TTTGTTGCCGCTATTGGTGGTGGTGGTAGTACCAAT_GTTCGTGACGAACCGGGTTACTACGGTTACCTGTCTTATTGG	49	0.00764947
TATATTTCTGTTTACTACGCT_TTTGTTGCCGGTATTAATCATGGTAGTAATACCAAT_GCTTGGTACGACGACATCTACTACGACTGGTACCGTTATGAC	49	0.00764947
AATATTTTTGACTACCATTTC_TTTGTTGCCGGTATTGCTGAAGGTGCTAATACCAAT_GTTTCTTACTACGGTTACTACTACTGGTGGCATGACTATCTG	49	0.00764947
TATATTTCTCCGCGTTACGAC_TTTGTTGCCGCTATTACTTACGGTACTAGTACCAAT_GTTTACTACCCGCTGCGTTACTACCATGACTACTACTATTAC	49	0.00764947
TATATTTCTGGTACTGACCCG_CTTGTTGCCGCTATTGCTTACGGTGGTAGTACCTAT_GTTTACCCGACTTACTACTACTACGACTACTTCAACTATTAC	49	0.00764947
ACTATTTTTTACTACGACGAC_TTTGTTGCCGCTATTACTAACTGTGGTACTACCAAT_GCTGACGACTCTACTTACTACGAAGACTACAAAGCTTATTAC	49	0.00764947
AATATTTTTTGGTACTACTAC_CTTGTTGCCACTATTGGTACTGGTAGTATTACCAAT_GCTTACTCTTCTTCTGCTTGGCATCAGACTTACGGTTATCAT	49	0.00764947
TCTATTTTTTACTACACTCGT_TTTGTTGCCGCTATTACTCGTGGTAGTACTACCTAT_GCTAAACCGGCTGAATACCTGCGTGTTTACGACTACTACGGTCATTCT	49	0.00764947
TCTATTTTTTGGGGTTACGGT_TTTGTTGCCAGTATTGGTTACGGTAGTAGTACCTAT_GTTGACTACGACACTGACTACAACGACTACCGTTTCTATTCT	49	0.00764947
TCTATTTCTCATTCTCCGACT_TTTGTTGCCACTATTGGTTCTGGTAGTACTACCAAT_GCTGCTACTTACGACCGTTACGAATACTGGATCTACCATCTG	49	0.00764947
TCTATTTTTTACGGTGAATAC_TTTGTTGCCACTATTGGTTACGGTAGTAGTACCAAT_GTTTGGTACCGTTACGACTACCATTACCACGACTACTATGAC	49	0.00764947
ACTATTTTTACTTACTACACT_TTTGTTGCCACTATTAGTCGTGGTGCTACTACCTAT_GCTGCTTCTGTTACTTACTACGACTACTTTACT	49	0.00764947
TATATTTCTTACCGTGACCCG_CTTGTTGCCAGTATTGGTGGTGGTGGTACTACCTAT_GTTGGTCGTTACTCTCCGTGGTACTATGGT	49	0.00764947
ACTATTTTTCAGTACGTTGAC_CTTGTTGCCAGTATTGATGGTGGTGGTAGTACCAAT_GTTATCGACGACCCGGGTATCTACGACGGTTACTCTCATGAC	49	0.00764947
AATATTTTTTACCCGCGTTTC_TTTGTTGCCGGTATTAGTGGTGGTACTAGTACCAAT_GTTGACGGTGACTACGACGCTTACGCTTGGTACTACCTTTAC	49	0.00764947
AATATTTTTTACGACGACTAC_CTTGTTGCCAGTATTGGTTTCGGTACTAGTACCTAT_GCTTCTTCTTACGACTCTTACGGTTATCTG	49	0.00764947
TATATTTCTCCGCCGTCTTTC_TTTGTTGCCGGTATTGGTGGTGGTGGTACTACCAAT_GCTCAGATCTACTACAACTTCTACGTTTACTACCAGTATTAC	49	0.00764947
TCTATTTTTCCGCTGTACCCG_TTTGTTGCCAGTATTAGTGGTGGTGCTACTACCTAT_GTTGCTCAGTACTGGGGTTACTACGACTATACTCCGTTTTGG	49	0.00764947
ACTATTTTTTACAACGGTTAC_TTTGTTGCCGGTATTGATGGTGGTACTATTACCTAT_GCTCGTTACGCTTACTACCGTTACTTTTAC	49	0.00764947
TATATTTCTTACTGGTACGAA_CTTGTTGCCGCTATTGGTTCTGGTAGTAGTACCAAT_GCTTTCACTGCTGGTGGTTCTTACTACGACTCTGACTTTGACTATTAC	49	0.00764947
TATATTTCTCCGTACTACTAC_TTTGTTGCCACTATTAGTTACGGTGCTACTACCAAT_GTTGACTACGGTTACCGTTGGTACTACTCTTATTAC	49	0.00764947
ACTATTTTTTACACTGACTAC_CTTGTTGCCGCTATTAATTCTGGTGGTATTACCTAT_GTTGACCAGTACTACGACTACGACTATCCG	49	0.00764947
TATATTTCTTACACTGCTTAC_TTTGTTGCCACTATTAATCGTGGTACTAGTACCAAT_GTTTACGACCCGGACCTGTGGTACTGGTGGGGTCCGCATCAG	49	0.00764947
AATATTTTTTGGTACTTCGAC_CTTGTTGCCGCTATTGATTGGGGTACTAATACCTAT_GTTTACGCTGACTACTCTGTTTACTACGGTTACTACCATTCT	49	0.00764947
AATATTTTTTACTCTACTTCT_TTTGTTGCCGGTATTGCTTACGGTGGTACTACCTAT_GCTCTGGACCATTGGGACTACGACTGGGGTTACGCTTATATC	49	0.00764947
TATATTTTTCCGCAGGGTTCT_TTTGTTGCCAGTATTAATCATGGTAGTATTACCTAT_GTTAACTCTTACGCTTCTTGGTACTGGTACGCTTCTCATTCT	49	0.00764947
ACTATTTCTTACTACTACAAC_TTTGTTGCCGGTATTGCTTACGGTGGTACTACCTAT_GCTTACGGTGGTTACTTCGGTCATCGT	49	0.00764947
TATATTTCTTACCAGTACTAC_TTTGTTGCCGGTATTGGTGACGGTAGTAGTACCTAT_GTTACTCCGTGGTCCGACTACTACGGTTACTACACTCTTTCT	49	0.00764947
ACTATTTTTCGTACTAACCCG_CTTGTTGCCAGTATTGGTCGTGGTGCTAGTACCTAT_GCTGACACTGACAACGAATACGGTTGGTACTACTCTTATTAC	49	0.00764947
TCTATTTTTGACGACGGTTAC_CTTGTTGCCGGTATTGATTCTGGTACTAATACCAAT_GCTGAATACAACTACTGGTCTTACTACGGTTGGCGTCATTAC	49	0.00764947
TATATTTCTGCTTCTGGTTAC_TTTGTTGCCGGTATTGGTTACGGTAGTACTACCAAT_GCTCTGTCTTACCGTTACGACTACTATTCT	49	0.00764947
TATATTTTTGGTTACCGTTGG_TTTGTTGCCAGTATTAGTGGTGGTGCTACTACCAAT_GTTGACACTTACTACCCGTCTTACTACTACATCGACTTTTCT	49	0.00764947
AATATTTTTTGGACTGCTATC_CTTGTTGCCGGTATTGATTACGGTGGTAATACCTAT_GCTTGGTACGTTGGTGGTCCGTACCTTGCT	49	0.00764947
ACTATTTTTTACGACTCTAAC_TTTGTTGCCAGTATTGGTGGTGGTATTACCAAT_GTTGACGTTTACTACTACGACTACCTGTACTGGTGGCATCTG	49	0.00764947
TATATTTCTCATTGGTTCTCT_CTTGTTGCCACTATTACTTACGGTACTAATACCTAT_GTTCCGGCTTCTTACTACGAAGCTCCGTACACTTACTATTAC	49	0.00764947
TATATTTTTTACGGTGCTGAC_TTTGTTGCCGGTATTGATTTCGGTGCTAATACCAAT_GTTTACGACGACTACACTTGGTACGGTCCGCATTACCTTGCT	49	0.00764947
TATATTTTTGGTCGTGGTAAA_CTTGTTGCCACTATTGCTTACGGTGGTACTACCTAT_GTTGCTTACGACTACTACACTTACCCGACTTACCGTTATTAC	49	0.00764947
TCTATTTCTCATCCGTACTCT_TTTGTTGCCAGTATTGCTCCGGGTACTACTACCAAT_GCTGAATACCCGTACTACTACGGTTACGGTTACATCTATTAC	49	0.00764947
TATATTTCTTACTACGCTGTT_TTTGTTGCCAGTATTGATTACGGTGGTACTACCTAT_GCTTTCGACGGTTACGGTGACGGTTACCAGTACGTTCTTTCT	49	0.00764947
TCTATTTCTAACTTCTACTAC_CTTGTTGCCGCTATTGATTACGGTGCTAGTACCAAT_GCTTCTTACGACTACTGGTATGGT	49	0.00764947
TCTATTTTTTCTTTCTAC_TTTGTTGCCGGTATTACTACTGGTGGTAATACCTAT_GCTTACACTTACTACTACTACGACTATGGT	49	0.00764947
ACTATTTTTGAAAACGAAGAC_CTTGTTGCCACTATTGGTGACGGTGGTAGTACCTA_GCTGGTGACTACAAAGACACTGACCTTGAC	49	0.00764947
ACTATTTTTGAAAACGAAGAC_CTTGTTGCCACTATTGGTGACGATGGTAGTACCTAT_GCTGGTGACTACAAAGACACTGACCTTGAC	49	0.00764947
TCTATTTCTTACTACGGTACT_CTTGTTGCCACTATTGGTTGGGGTACTAGTACCTAT_GTTCGTGACCATCCGTACATCTACAACTACGGTTACCTTCAT	49	0.00764947
TATATTTTTTACGTTGAACCG_CTTGTTGCCACTATTACTCCGGGTGGTACTACCAAT_GTTCAGCAGGTTGATCGTTACTACCCGTACTGGTACCTTTAC	49	0.00764947
TATATTTCTTACTCTGACTCT_CTTGTTGCCACTATTGATGAAGGTACTAATACCTAT_GCTTGGCGTGACTGGCAGTACAACTACTACTGGTCTTATACT	49	0.00764947
TATATTTCTTTCCAGGACGGT_CTTGTTGCCAGTATTGGTGTTGGTGCTAATACCTAT_GTTGACTCTGGTGACCCGGGTTACTACTGGTACTACCTTACT	49	0.00764947
TATATTTCTGACTACCTGGCT_TTTGTTGCCGCTATTACTGACGGTGGTATTACCAAT_GCTACTGACGACTACAACTACGCTCATCGT	49	0.00764947
TATATTTTTTCTGACTCTTAC_CTTGTTGCCGCTATTGGTTACGGTGGTACTACCTAT_GTTTGGACTTACTACGGTGACTACTATTAC	49	0.00764947
AATATTTTTGAATACGCTACT_TTTGTTGCCACTATTACTTACGGTGGTATTACCAAT_GCTCGTGACTACTACGGTGAAGCTTGGGGTTGGGGTCATTCT	49	0.00764947
TCTATTTTTTACGACTACTAC_CTTGTTGCCGGTATTAGTGAAGGTACTAGTACCTAT_GCTTACTACCAGGACTACTACTACTATGAC	49	0.00764947
TATATTTCTTACGGTTACGCT_TTTGTTGCCAGTATTGATGTTGGTAGTAGTACCAAT_GTTGCTCCGTACTACTACGCTGCTTATTAC	49	0.00764947
ACTATTTCTACTGGTAAACAG_TTTGTTGCCACTATTAATCCGGGTACTAATACCAAT_GTTGTTCCGCTGATCTACCGTCGTACTTACTGGCCGAACGGTTATCGT	49	0.00764947
TATATTTTTGGTTACTACGAC_TTTGTTGCCAGTATTAGTGGTGGTGCTACTACCTAT_GCTTACTACTACGACTATTACTCTTTTCTG	49	0.00764947
ACTATTTTTTACGACTACTAC_TTTGTTGCCGCTATTGGTTACGGTGGTAATACCAAT_GTTGACGTTCGTACTCGTTACTACTACCCGTACTACTTTTCT	49	0.00764947
ACTATTTTTCGTTACGTTAAC_TTTGTTGCCACTATTAGTTACGGTGGTACTACCAAT_GCTTGGGCTTACTACGACTACGACTACGACTACACTCTTACT	49	0.00764947
AATATTTTTAACTACGACGCT_TTTGTTGCCAGTATTGCTTACGGTGCTAATACCTAT_GTTTACTACCAGTACGCTGGTGACTACTACTACGGTTTTAAC	49	0.00764947
TCTATTTCTTGGTACTACTCT_TTTGTTGCCGCTATTAGTCAGGGTAGTAATACCAAT_GTTGAATACATCGACTACTACTACTACGCTTACGGTTTTTGG	49	0.00764947
TATATTTCTTTCGGTTGGTAC_TTTGTTGCCGGTATTGATCAGGGTAGTAGTACCTAT_GCTGACCCGGGTTACGGTTACGACTACGACGACTGGTATTAC	49	0.00764947
AATATTTTTTACTACTACGCT_CTTGTTGCCACTATTAATACTGGTGGTAGTACCAAT_GCTTCTTCTTACTACTGGTCTTACGAATACTCTTGGCATGAC	49	0.00764947
AATATTTTTTACTACTCTGAC_CTTGTTGCCACTATTAGTTGGGGTGCTATTACCTAT_GTTATCCTGGACTGGTGGCCGACTTATGTT	49	0.00764947
ACTATTTCTTTCTGGTCTCGT_TTTGTTGCCAGTATTAATCGTGGTACTACTACCAAT_GCTCGTTGGCTGTGGCTGGACGACACTCTGGCTCGTCTTATC	49	0.00764947
ACTATTTTTTACGCTTGGGAC_TTTGTTGCCACTATTGCTCCGGGTGGTAGTACCTAT_GTTTCTTACTACTACGCTACTTACTGGGGTGAACCGTATCTG	49	0.00764947
TATATTTTTTGGTACACTTAC_TTTGTTGCCGGTATTAGTGCTGGTGCTATTACCTAT_GCTATCCTGTACTCTTACGTTGGTTATACT	49	0.00764947
ACTATTTCTTCTGCTGGTTAC_TTTGTTGCCGGTATTACTTACGGTGGTACTACCTAT_GTTGACTACTACTGGGACGACTTCTACGACGTTCGTTTTACT	49	0.00764947
TATATTTCTTACTACTACTTC_TTTGTTGCCACTATTACTTACGGTGGTAGTACCAAT_GCTGGTTTCGACTACTCTTACGGTTGGTACGTTTCTTATGAA	49	0.00764947
AATATTTTTAACGACTAC_CTTGTTGCCGCTATTGATTCTGGTACTAGTACCTAT_GTTCATACTTACGACTACTACTACTATGAC	49	0.00764947
AATATTTCTCCAGTTACTTAC_CTTGTTGCCGGTATTAATTACGGTGGTAGTACCTAT_GTTTCTCCGTACGGTTACTGGCATGAC	49	0.00764947
AATATTTCTTACGCTCATGAA_TTTGTTGCCACTATTGATGCTGGTGGTAGTACCAAT_GCTCAGTCTGACGAAGACGACCCGTCTTACTACTACTATGGT	49	0.00764947
TCTATTTTTTACCTGTACGAA_TTTGTTGCCGCTATTACTTACGGTGCTATTACCTAT_GTTACTCCGTACGAATCTCGTTACAACTGGTACTTTTGG	49	0.00764947
ACTATTTTTTGGTACTAC_TTTGTTGCCAGTATTGGTTACGGTGCTACTACCAAT_GCTTGGTCTTTCGCTCAGTACGGTTATATC	49	0.00764947
AATATTTTTCTGTACAACGAC_TTTGTTGCCGGTATTAGTACTGGTGGTACTACCAAT_GTTCCGGGTGCTGACGACGACTACAAAACTGAAGGTCTTTAC	49	0.00764947
ACTATTTTTTACTCTCAGTAC_CTTGTTGCCAGTATTGGTTACGGTGCTAGTACCAAT_GTTCGTTACGAATGGTACACTTACCATTCTTACCCGTTTGTT	49	0.00764947
ACTATTTCTTACCTGCCGTAC_TTTGTTGCCACTATTGATACTGGTACTAGTACCTAT_GTTTACACTCCGTACGCTTACTACTACGACGAATACTTTGTT	49	0.00764947
ACTATTTTTGTTTGGTACGAC_TTTGTTGCCACTATTGATGGTGGTGGTACTACCTAT_GTTACTCCGTCTTCTCCGTACGCTTGGTTCTACTACTATGAC	49	0.00764947
ACTATTTTTGGTCGTGACCCG_TTTGTTGCCGCTATTGCTGTTGGTGCTAGTACCAAT_GTTGAAACTGGTTGGCGTTACTACTGGGACTACCGTCATCAG	49	0.00764947
TATATTTTTGGTCAGTTCGCT_CTTGTTGCCGGTATTACTTACGGTAGTAGTACCTAT_GTTTACCGTAACGAATACAACTTCGGTTCTTACTACCATCTG	49	0.00764947
ACTATTTCTTGGTACGGTTCT_TTTGTTGCCACTATTAATTACGGTGCTACTACCTAT_GTTGCTACTTACCAGTCTTACTACACTTACTACCAGCTTAAC	49	0.00764947
TCTATTTTTTCTTACTTCCGT_TTTGTTGCCACTATTGCTCCGGGTAGTATTACCTAT_GCTACTGAAATCTTCTCTTACTACCGTTACCAGCCGCATACT	49	0.00764947
TATATTTTTTACGTTTCTACT_TTTGTTGCCAGTATTGGTTACGGTGGTACTACCTAT_GCTCGTTACCCGACTGAATACTACGGTTACCAGCATCATGCT	49	0.00764947
TCTATTTTTTGGGACCCGTAC_TTTGTTGCCGGTATTAGTGGTGGTGGTAGTACCAAT_GCTCAGTACTACGCTGGTGCTGGTTGGTGGTACAACCATCAG	49	0.00764947
TCTATTTCTTACGACGACTAC_CTTGTTGCCACTATTAGTACTGGTGGTACTACCAAT_GTTTACTCTCCGTACTACGACTACTGGTACTACCATCATTTC	49	0.00764947
TCTATTTTTGCTTGGGGTGAC_TTTGTTGCCGGTATTGGTTACGGTGGTAGTACCAAT_GCTTACCTGTGGCGTTACTACTACTATCAG	49	0.00764947
TCTATTTCTTACGGTCCGAAA_TTTGTTGCCAGTATTACTGCTGGTAGTAGTACCAAT_GCTTACGTTTACTACCATCCGTACCCGTACGGTCGTCATTGG	49	0.00764947
TATATTTCTTGGTGGACTGAC_CTTGTTGCCAGTATTAATTGGGGTGCTAATACCTAT_GTTTACTACGCTGACGACGACGGTTACAACTACGACCTGCATCCG	49	0.00764947
TATATTTTTTACTACGCTTGG_CTTGTTGCCAGTATTGGTGTTGGTGGTAATACCTAT_GTTTCTTGGCCGTTCTACCTGCAGCATTAC	49	0.00764947
ACTATTTTTGGTTACTCTGAC_TTTGTTGCCGCTATTAGTAACGGTGGTACTACCTAT_GCTTACTACCGTTGGGGTGGTTACTACCAGTCTTACCTTTAC	49	0.00764947
TATATTTTTTACTACTACCTG_TTTGTTGCCGCTATTAATACTGGTGGTAGTACCAAT_GCTTACCTGCTGGACGACTACTGGTTTTCT	49	0.00764947
TATATTTCTCTGCTGGGTAAC_TTTGTTGCCGGTATTAGTACTGGTGGTACTACCAAT_GCTACTGCTCCGTACGACAACTACTACTACTACCAGCTTACT	49	0.00764947
AATATTTCTCGTTACTCTTAC_TTTGTTGCCGGTATTGATGTTGGTGGTAATACCTAT_GTTATCTCTCCGTACTCTAAACCGTATCGT	49	0.00764947
TATATTTTTTGGTACGTTGAC_TTTGTTGCCGCTATTACTTACGGTGCTACTACCAAT_GTTTCTCATGACTGGTTCGCTCCGTACCTGTACTACGGTTTTGAC	49	0.00764947
TCTATTTTTAACTCTGACACT_TTTGTTGCCGGTATTGCTTACGGTGGTACTACCTAT_GCTTCTCCGTACTACACTTACTACTACATCGCTGACTATTCT	49	0.00764947
TCTATTTTTGACGACTACTAC_TTTGTTGCCACTATTGCTCTGGGTGGTAGTACCTAT_GTTGACATCGACGTTTACTGGTGGCATGAC	49	0.00764947
TATATTTTTTGGTACGTTTAC_CTTGTTGCCGGTATTAATACTGGTAGTAGTACCTAT_GTTGACCCGTACGACGACTCTTGGGACTTCTCTTACCATCAG	49	0.00764947
ACTATTTCTTACTACGGTTCT_TTTGTTGCCAGTATTACTGGTGGTAGTAGTACCTAT_GTTTACTACGACTCTACTTCTTGGTACTACGACATCCATTAC	49	0.00764947
AATATTTTTTACTACCCGCTG_CTTGTTGCCGGTATTACTTACGGTGGTACTACCTAT_GTTGCTCCGTACCGTCCGTACGACCATTAC	49	0.00764947
TCTATTTTTCGTCTGGACGAC_TTTGTTGCCGGTATTGATCAGGGTAGTACTACCTAT_GTTTTCCTGTCTTACTACTACGGTTATCCG	49	0.00764947
ACTATTTTTCATTACTGGACT_TTTGTTGCCGGTATTGGTTGGGGTGGTAATACCAAT_GCTTACATCACTTACTGGTACTACCGTGACGAATACTATTTC	49	0.00764947
ACTATTTCTTACATCACTGAC_CTTGTTGCCAGTATTGCTAAAGGTGGTAGTACCTAT_TACACTTACGCTGTTTACTGGTACGGTTACCATCGT	49	0.00764947
ACTATTTTTTACGGTTGGTCT_TTTGTTGCCAGTATTGCTTACGGTGCTAATACCTAT_GTTTCTGACGCTTACTACGACGCTTTCTACTACCATTTC	49	0.00764947
TCTATTTTTACTAAAGCTCCG_TTTGTTGCCGGTATTACTTACGGTGCTAGTACCTAT_GCTTCTCCGGCTTACTACTGGGGTGGTTACGGTGGTTATTAC	49	0.00764947
TATATTTCTTACTGGTACCCG_TTTGTTGCCGGTATTAGTGCTGGTGCTAGTACCAAT_GCTTACTCTTACGACGAAGACTTCTATACT	49	0.00764947
TATATTTTTCTGTACCGTGGT_TTTGTTGCCAGTATTACTCGTGGTAGTACTACCTAT_GTTGACTCTACTCCGACTTACTACGGTCTGTACTACCATCCG	49	0.00764947
TATATTTCTTACTACGAAGGT_CTTGTTGCCGCTATTAGTGGTGGTGGTAGTACCTAT_GCTGACATCTACGGTTACGGTTACTACACTGACTTCTATACT	49	0.00764947
AATATTTTTTACAACTACTTC_TTTGTTGCCGCTATTGGTTACGGTAGTAGTACCTAT_GTTGACCAGGACGCTCAGTGGTTCTTTTAC	49	0.00764947
AATATTTCTGTTGACTACGCT_TTTGTTGCCAGTATTGCTGCTGGTAGTAGTACCTAT_GCTGACTCTGACTTCGGTACTACTTATCCG	49	0.00764947
TCTATTTTTCAGTACTACGAC_CTTGTTGCCGCTATTACTTCTGGTGGTACTACCAAT_GTTTACTCTTGGGCTTACGCTTACTACGGTTACGGTCATGCT	49	0.00764947
ACTATTTCTGACGGTGAATAC_TTTGTTGCCAGTATTGCTCCGGGTGGTAGTAGTACCTAT_GCTTACTACAACTTCTACGGTCGTTACTACGTTGGTTATGAA	49	0.00764947
TATATTTCTTACGGTCAGCGT_TTTGTTGCCGGTATTACTATCGGTGCTAATACCTAT_CTGACGAAGACGGTGGTTGGGACGGTTGGAACTACTATTAC	49	0.00764947
ACTATTTCTCTGGGTTACAAA_TTTGTTGCCAGTATTGGTTACGGTACTATTACCTAT_GCTTACTACTACGACGCTTCTTGGTACTACGGTGTTTTTTAC	49	0.00764947
TCTATTTTTCGTGAATACTTC_TTTGTTGCCGGTATTGCTGGTGGTGGTAGTACCTAT_GCTCAGGGTTACTACTACTACCGTCATACT	49	0.00764947
ACTATTTTTTACGTTTCTAAC_CTTGTTGCCGGTATTAATTACGGTGGTAATACCTAT_GTTTACTACGAACAGTACTACTACTACACTTACAAACTTTAC	49	0.00764947
TCTATTTTTTCTCTGTACGAC_TTTGTTGCCAGTATTGCTGGTGGTGGTAATACCAAT_GTTACTCCGCCGGTTGCTTACGACTTCTACTACAACTATGAA	49	0.00764947
TATATTTCTTCTCTGGACGAA_CTTGTTGCCGCTATTGATCATGGTACTAATACCAAT_GCTCTGTCTTACTACCCGTACTACTACTACTCTTCTTATGGT	49	0.00764947
TCTATTTTTTACCTGGGTGGT_TTTGTTGCCGGTATTGATGACGGTGGTATTACCAAT_GTTCCGTGGATCGGTGACTACTACTACTACTTCTACTATCCG	49	0.00764947
TATATTTCTGGTTTCTACGAC_CTTGTTGCCAGTATTGCTATCGGTAGTACTACCTAT_GTTGACCAGTCTTACTACGCTTACGCTTACTACTACTATCCG	49	0.00764947
AATATTTTTGGTCTGTACGAA_TTTGTTGCCACTATTAATTACGGTGGTAATACCAAT_GCTCAGGACCCGTACTACGCTTCTTGGTTCTACACTTATACT	49	0.00764947
TCTATTTTTTCTGCTACTATC_CTTGTTGCCAGTATTAATGACGGTGCTACTACCAAT_GCTTACTACACTTACGCTTACTCTTGGTCTTCTTGGCTTCGT	49	0.00764947
AATATTTTTGTTGGTTTCTAC_TTTGTTGCCAGTATTAGTTACGGTGGTAGTACCTAT_GCTGAATCTAACGACGACGGTTACTACACTTACCCGTTTTTC	49	0.00764947
AATATTTTTTGGTCTGCTTAC_CTTGTTGCCGGTATTGCTGACGGTACTAGTACCAAT_GTTGAACAGTACTGGGACTACGACCTTGGT	49	0.00764947
TATATTTTTCCGTACTTCATC_CTTGTTGCCGCTATTACTCCGGGTACTAATACCTAT_GCTTACTCTCAGTACGGTTTCAACTATCAT	49	0.00764947
TATATTTTTACTTACGCTGAC_TTTGTTGCCGCTATTAGTTTCGGTGGTACTACCTAT_GCTGACGACGTTTACTACGGTAACGTTTACTCTTACTATGAC	49	0.00764947
ACTATTTTTTCTTACCCGGAA_TTTGTTGCCGCTATTAGTTACGGTGGTAATACCAAT_GTTTCTTTCTTCCAGCAGTACCGTCATGCT	49	0.00764947
AATATTTTTGCTTACTCTGAC_CTTGTTGCCGCTATTGATGACGGTAGTAGTACCTAT_GTTTGGTACTACGTTGTTTACTGGTACGACTACCGTCATCGT	49	0.00764947
TATATTTTTTACAACTACTGG_TTTGTTGCCACTATTGATGGTGCTAGTACCAAT_GTTTCTTCTTTCTGGGACTACTACTACCGTGAAGGTTATTTC	49	0.00764947
ACTATTTTTCATACTGACGAC_TTTGTTGCCGCTATTAATTCTGGTAGTATTACCTAT_GTTGACTACCATTACTACTACACTCAGTACGTTTGGCTTTAC	49	0.00764947
ACTATTTCTCAGGACTGGACT_CTTGTTGCCACTATTGGTTACGGTGGTAGTACCAAT_GCTTACTACTACTACTACTGGTACGACGGTTACTCTCATTAC	49	0.00764947
ACTATTTTTCATTACTCTACT_TTTGTTGCCGGTATTGCTTACGGTGCTACTACCAAT_GCTCGTGACGACGCTTACGGTTACTACAACGGTTACCTTCTG	49	0.00764947
TATATTTCTTACGGTTACGAC_CTTGTTGCCACTATTAATTCTGGTGGTATTACCTAT_GTTGGTGTTCGTTCTTACGTTACTTACGGTTACTACCTTGTT	49	0.00764947
ACTATTTTTTACCTGGACGAC_TTTGTTGCCAGTATTAATTACGGTGGTACTACCAAT_GTTTACGCTCCGGAAGGTTACTACTACGCTTACGACCTTATC	49	0.00764947
TATATTTCTTACTACGGTACT_TTTGTTGCCGCTATTAGTGATGGTACTACTACCAAT_GTTGACCGTTACTACGGTGACTGGTACTACGACGACTATTAC	49	0.00764947
TATATTTTTTACTACTACCAG_TTTGTTGCCAGTATTACTAACGGTGGTACTACCAAT_GTTACTATCCCGGACTACTGGTACTCTTACTACGACCATGCT	49	0.00764947
ACTATTTCTGACTACTGGTCT_TTTGTTGCCGCTATTACTCGTGGTAGTACTACCTAT_GTTGAAGACCGTGAATCTTACTACTACGACTACTACCTTCAG	49	0.00764947
ACTATTTTTACTTACGAAGAC_TTTGTTGCCGGTATTAGTTACGGTGGTAGTACCTAT_GCTTTCGACTACTACTACTTCCCGTATTAC	49	0.00764947
TATATTTTTTGGTACGAAGGT_TTTGTTGCCGGTATTAGTTACGGTGCTACTACCTAT_GCTGACGACTGGGGTTCTTACTCTTATTCT	49	0.00764947
TATATTTTTTACTCTCCTGAC_TTTGTTGCCGGTATTAATTCTGGTGGTAATACCTAT_GTTATCGGTTACAAAGACGACTCTTATGAC	49	0.00764947
ACTATTTTTTACTACGAAGAA_CTTGTTGCCGCTATTGATTACGGTGCTAATACCTAT_GCTGACGACCCGAACCCGTACTACTACGGTCATGACTATTAC	49	0.00764947
ACTATTTTTTACTACTCTGAC_TTTGTTGCCGCTATTGATACTGGTGGTAATACCAAT_GCTTACATCCATGTTTACTACATCTTTTGG	49	0.00764947
AATATTTTTTACCAGTGGTCT_CTTGTTGCCGCTATTGGTTACGGTACTACTACCAAT_GCTTACTTCGAATACTCTTACTACCTGACTTACTACCATACT	49	0.00764947
TATATTTTTTGGTACTACGTT_TTTGTTGCCGGTATTAGTGGTGGTAGTAGTACCTAT_GCTATCCAGTACTACGCTGGTTCTTACTCTGTTCCGTTTGGT	49	0.00764947
ACTATTTCTTCTCATGTTTCT_TTTGTTGCCAGTATTAGTGCTGGTAGTACTACCTAT_GCTCGTAAAGTTTACTACGACTACTACGGTGCTTACCTTTAC	49	0.00764947
TATATTTCTTACGGTTACGAC_CTTGTTGCCGCTATTGATGCTGGTACTAGTACCTAT_GTTGTTACTGACTACTACTACGGTCGTGGTTACCGTCTTAAC	49	0.00764947
TATATTTTTTACGGTTACTAC_TTTGTTGCCGGTATTAATTCTGGTAGTAATACCTAT_GTTCGTCTGGCTACTGGTTACGACTACTACGGTTACTTTGTT	49	0.00764947
TATATTTCTTACTTCTGGTAC_TTTGTTGCCGGTATTAGTGTTGGTGGTATTACCTAT_GCTGTTTGGGACTACGACAACGACGACTACGGTGACTATCTG	49	0.00764947
TATATTTTTTACTTCGACACT_TTTGTTGCCGGTATTACTTGGGGTGCTACTACCAAT_GTTTCTCAGCATTACTACTACCGTTATTGG	49	0.00764947
TATATTTCTCCGTACTACGAC_CTTGTTGCCGCTATTACTGAAGGTAGTACTACCAAT_GCTCAGTCTGAATACTACTACGCTGGTTACTACGCTCATCGT	49	0.00764947
TATATTTTTTACGGTTACTCT_CTTGTTGCCAGTATTAGTCGTGGTGGTAGTACCTAT_GTTATCGGTTCTGCTGACGACCGTGACTACGACTACC	49	0.00764947
AATATTTTTTACTGGTACGAC_TTTGTTGCCGGTATTGGTTACGGTAGTACTACCAAT_GCTATCGGTAACTACTACTACAACCATCAT	49	0.00764947
TCTATTTTTGGTTACTACTAC_TTTGTTGCCGGTATTAATATCGGTACTAGTACCAAT_GTTTACGGTGACTACTACCCGTACGACTACGGTTGGTTTGAC	49	0.00764947
ACTATTTTTTACTACTCTGAC_CTTGTTGCCGGTATTAATTACGGTGGTACTACCTAT_GCTTACTACCCGTACAACGTTTGGGACCCGTGGGCTCATATC	49	0.00764947
ACTATTTTTGACTACTCTCGT_CTTGTTGCCAGTATTGCTTCTGGTGGTATTACCAAT_GTTTACCGTTACTACTACTGGTACATCTACTATAAC	49	0.00764947
ACTATTTCTGGTTACTACGAC_TTTGTTGCCGCTATTAGTGACGGTGGTATTACCTAT_GCTTACCTGTCTTACGACTACGTTTACTACTACCCGCATGGT	49	0.00764947
TCTATTTCTAACACTTACGAC_CTTGTTGCCAGTATTGATTACGGTACTAATACCTAT_GCTGGTTACTACATCGTTTACTACGAATACGAATACTTTTAC	49	0.00764947
ACTATTTCTTACTACTGGAAA_TTTGTTGCCAGTATTACTCGTGGTAGTACTACCTAT_GCTTACTACGACGGTTACGACTACGACTGGGTTTACTTTTAC	49	0.00764947
TCTATTTTTTACTCTTACTAC_TTTGTTGCCACTATTGGTCCGGGTGCTAATACCTAT_GCTTCTTACTTCTCTGACTCTCTGTCTTACTACGGTTTTCGT	49	0.00764947
TCTATTTCTTACGACGACGAC_TTTGTTGCCGGTATTGCTTGGGGTACTAATACCTAT_GCTGTTCCGTACGTTTACGGTTACGGTTTCTACTACCATTGG	49	0.00764947
ACTATTTTTGCTTACTACGGT_CTTGTTGCCGCTATTACTCGTGGTGCTAATACCTAT_GTTTGGTCTTCTTACTACTGGTACCTTTCT	49	0.00764947
ACTATTTTTCATTACTACGAC_TTTGTTGCCAGTATTGGTTCTGGTGGTAATACCTAT_GCTTGGGGTCGTGGTTACTACTCTTATGCT	49	0.00764947
TCTATTTCTTCTGACACTTTC_CTTGTTGCCGGTATTACTTACGGTGCTACTACCTAT_GTTTACGGTTACGGTTACGACTACTCTTACGGTTACCTTTAC	49	0.00764947
TATATTTTTTACCCGGACTGG_CTTGTTGCCGGTATTACTGTTGGTGCTAGTACCAAT_GTTTACTCTCGTTCTCGTTACGGTTACACTTGGGGTCATACT	49	0.00764947
ACTATTTTTTCTTACTCTTAC_TTTGTTGCCGCTATTGATTCTGGTAGTACTACCAAT_GCTCAGTACCGTTTCTACGACTACTCTTACGGTTACTTTACT	49	0.00764947
TATATTTCTATCGGTAACTTC_CTTGTTGCCGGTATTGCTTTCGGTAGTAGTACCAAT_GCTACTTACCGTCTGGGTTACGACTTTGAC	49	0.00764947
ACTATTTTTCATAACATCGCT_TTTGTTGCCGGTATTGGTTCTGGTGCTAGTACCTAT_GCTTCTGACTACGAATCTTACGGTTATCTG	49	0.00764947
TCTATTTCTCAGCGTGAA_CTTGTTGCCGGTATTGCTGGTGGTACTACTACCAAT_GTTCAGGACCTGCCGGTTCTGGCTCGTCGTTGGTACAACTACCATCCG	49	0.00764947
TATATTTCTTGGTACACTAAC_TTTGTTGCCAGTATTGCTTACGGTAGTAGTACCTAT_GCTGGTTACCAGTACGGTTACTCTTACCTGTCTTACCATTAC	49	0.00764947
ACTATTTCTCCGTCTTACAAC_TTTGTTGCCGCTATTAATTACGGTGCTAATACCAAT_GCTCGTCCGGACGACTACGCTTACAAAGAAGCTGACCATTAC	49	0.00764947
TATATTTTTTACCGTGACGAA_CTTGTTGCCGGTATTAGTTACGGTGGTAGTACCTAT_GTTTACGTTGACTACAAAGACTACTATCCG	50	0.00780558
TATATTTCTGACATCTACTCT_TTTGTTGCCGCTATTGGTTACGGTGGTACTACCTAT_GCTATCCCGTACGAATGGGACTACTACGTTCCGTACTATGGT	50	0.00780558
TCTATTTCTCCGGGTGACGAC_CTTGTTGCCAGTATTGGTACTGGTGCTAATACCTAT_GTTCGTGGTTCTTACCCGTGGTACGGTTACTACAACGTTTGGCATTAC	50	0.00780558
ACTATTTTTGGTGACGACCTG_CTTGTTGCCGGTATTGGTTGGGGTGGTACTACCTAT_GTTACTGACTACTACTACTACGACCTTGAC	50	0.00780558
AATATTTTTCGTGACGCTGTT_CTTGTTGCCACTATTGGTTACGGTAGTAGTACCAAT_GCTCCGTGGGTTTCTTCTTACTACTACGGTTACTACCATGTT	50	0.00780558
TATATTTTTGACTCTCGTTGG_TTTGTTGCCGCTATTAGTTACGGTGCTAGTACCAAT_GTTCATACTGGTGCTAAATACTACTGGTACACTAACCATTAC	50	0.00780558
ACTATTTTTTACACTTACACT_TTTGTTGCCACTATTGATTCTGGTAGTACTACCTAT_GCTTCTACTTACTCTCCGTACTACGACTACTACTATTAC	50	0.00780558
TATATTTCTCGTTACTGGGAC_CTTGTTGCCGGTATTAGTATCGGTACTAATACCAAT_GCTGGTTACTACGCTTACGAATGGAACTACCCGACTCTTTAC	50	0.00780558
TCTATTTTTCGTTACGTTGAC_TTTGTTGCCGCTATTACTGTTGGTGGTACTACCTAT_GTTATCCCGTACTACTACGGTGCTTGGCAGTACGACTTTGAA	50	0.00780558
TCTATTTTTCGTGACTACGTT_TTTGTTGCCAGTATTGGTCAGGGTGGTAGTACCTAT_GCTCAGTACTGGCCGTGGTACCTGTATTAC	50	0.00780558
AATATTTTTGACTACTTCGGT_CTTGTTGCCACTATTAGTTACGGTGGTACTACCTAT_GTTTCTACTTCTTACTCTTGGTACTACAAATACCCGCATTCT	50	0.00780558
TCTATTTTTGACGTTCGTTCT_TTTGTTGCCGCTATTAGTGACGGTGCTAATACCAAT_GTTTGGGACGACTACTACTACTGGTATGAC	50	0.00780558
ACTATTTTTACTCCGTACGGT_CTTGTTGCCGCTATTGCTTACGGTAGTAATACCTAT_GTTCCGTACGACCAGTGGACTTACTATACT	50	0.00780558
TATATTTTTGGTTACGCTAAC_TTTGTTGCCAGTATTGATTACGGTAGTAATACCTAT_GTTTCTCCGTCTTACTACTACTACTATGGT	50	0.00780558
ACTATTTTTCAGGAAGGTTAC_TTTGTTGCCAGTATTGATGACGGTGCTAATACCTAT_GTTTACTACTACACTTACGAAAAATACGACGAATATGCT	50	0.00780558
TATATTTCTTACGACGACACT_TTTGTTGCCACTATTAGTTCTGGTGCTACTACCAAT_GTTTTCTCTGTTTACGCTTACTCTTGGGGTACTTACTTTGCT	50	0.00780558
TATATTTCTTACGGTTCTATC_TTTGTTGCCACTATTGGTTCTGGTACTACTACCTAT_GTTAAATACTACTACTACACTGGTCATCGT	50	0.00780558
TCTATTTTTTGGTACTACCGT_TTTGTTGCCGGTATTAGTCGTGGTACTACTACCAAT_GCTGTTGGTCAGGACATCTACTACGGTGTTGGTTATGGT	50	0.00780558
AATATTTTTCATTACTGGTAC_TTTGTTGCCACTATTGCTGGTGGTACTACTACCAAT_GTTTGGGACTACAAATACTCTTACTCTTACTACGGTCATCGT	50	0.00780558
AATATTTTTTACATCACTGAC_TTTGTTGCCGCTATTGCTGACGGTGGTATTACCAAT_GTTGGTCCGTACTTCCCGGAATTCTACTACTACGTTTATTAC	50	0.00780558
TATATTTCTACTGACGACCGT_TTTGTTGCCACTATTGGTGACGGTGCTAGTACCTAT_GTTTACGACCATCGTGACGTTCCGCATGCT	50	0.00780558
AATATTTCTCCGTACTTCCCG_CTTGTTGCCAGTATTACTTACGGTACTACTACCTAT_GCTTTCACTTACCGTGAAACTTACACTTGGTACCGTCATGGT	50	0.00780558
TATATTTTTTCTCCGGGTTTC_TTTGTTGCCGCTATTGGTTACGGTACTACTACCTAT_GTTCAGCAGCCGTCTACTTACTACTCTTACGGTATCTATTAC	50	0.00780558
ACTATTTCTTCTTACTCTCGT_CTTGTTGCCGGTATTACTTACGGTGGTAATACCTAT_GTTTACCCGTACTACGAATACTCTACTCCGTACTACTATCGT	50	0.00780558
ACTATTTTTAACTTCGGTTAC_CTTGTTGCCGGTATTGCTCGTGGTGCTAGTACCTAT_GTTCCGGACTACTTCGGTTACAACTGGTGGTACGACTATGGT	50	0.00780558
ACTATTTTTGTTGGTTCTTAC_TTTGTTGCCACTATTGATACTGGTGCTAATACCAAT_GTTGACGCTTACTACGACTACTCTGACTACTACTCTTATACT	50	0.00780558
ACTATTTTTGAATACACTTCT_TTTGTTGCCGGTATTGATTACGGTACTAATACCTAT_GTTACTGACTGGCGTGACGACTACGACTACCGTGGTTATACT	50	0.00780558
ACTATTTTTTACTACAACGTT_CTTGTTGCCGCTATTAGTACTGGTGGTAGTACCTAT_GCTCATTCTACTGGTTACTACTGGTCTCCGTACGCTCATGCT	50	0.00780558
TATATTTTTGACTACTACGAC_TTTGTTGCCACTATTAGTGCTGGTGGTACTACCTAT_GCTGTTCCGGACAAATACTCTTACCTTGTT	50	0.00780558
AATATTTTTTTCTACGCTGTT_TTTGTTGCCACTATTAGTTACGGTGGTAGTACCTAT_GCTGGTGCTCAGTACTCTTGGTACCATTAC	50	0.00780558
AATATTTTTTACCGTCCGCTG_TTTGTTGCCAGTATTACTTGGGGTACTAATACCAAT_GCTTACACTGACTGGTACTCTTACTATGGT	50	0.00780558
TCTATTTCTTACTACGCTTCT_TTTGTTGCCGGTATTGGTTACGGTGCTAATACCTAT_GCTTCTGACTACTGGTCTGGTGACCTTGAC	50	0.00780558
AATATTTTTTACGCTCCGTAC_TTTGTTGCCGCTATTACTTCTGGTAGTAGTACCTAT_GCTCCGTACAACTCTTACTACGGTTATGAC	50	0.00780558
TATATTTTTTACGACTACACT_TTTGTTGCCACTATTAGTTACGGTAGTATTACCTAT_GCTTACTTCGACTACGACTCTTACTACGACTACGCTTTTCAG	50	0.00780558
TATATTTTTGGTGAACTGACT_TTTGTTGCCGGTATTAATTACGGTAGTAGTACCAAT_GTTTACACTCCGCCGTACTACTACGACGACGCTTACGACGACTTTTAC	50	0.00780558
AATATTTTTTACGACTTCTAC_TTTGTTGCCACTATTGGTAACGGTGCTAATACCTAT_GTTTCTGACTTCGACTACAAAACTTATGAC	50	0.00780558
TCTATTTTTGGTGGTTACGAC_TTTGTTGCCGGTATTACTTACGGTGCTAGTACCAAT_GCTTACTGGGACTGGGGTCGTTACGGTCATGACTTTGCT	50	0.00780558
ACTATTTTTTACTACTACTGG_TTTGTTGCCGCTATTGGTACTGGTGGTACTACCTAT_GTTTACTACTACCCGTACTACGGTCATGCT	50	0.00780558
AATATTTTTTCTTACTCTGGT_CTTGTTGCCACTATTAGTTACGGTGGTAGTACCTAT_GTTAACGGTCTGTACGGTGCTTACGGTGGTTACCGTTATGGT	50	0.00780558
TCTATTTCTTACCCGTACTAC_TTTGTTGCCGCTATTGATCGTGGTGCTAGTACCAAT_GCTCGTTCTGACAACTTCTACTACCCGTACTGGTACTATGAC	50	0.00780558
TATATTTCTGACGCTGACTAC_TTTGTTGCCGCTATTAGTACTGGTGGTAGTACCAAT_GTTTGGTGGCAGTACCTGGACTACCTGTACGACTCTTATGGT	50	0.00780558
TATATTTCTGGTCCGTTCGTT_TTTGTTGCCGCTATTGGTCAGGGTGGTACTACCTAT_GCTTACCAGCCGTACGGTTGGTACGACGACTCTGACCTTTAC	50	0.00780558
ACTATTTTTCAGTCTTACGAC_TTTGTTGCCGGTATTAATTACGGTGCTAGTACCAAT_GCTTACTACCGTTACTCTACTGACTGGTACTACGGTTGGTTCTATATC	50	0.00780558
ACTATTTCTGTTTACTCTTAC_CTTGTTGCCGGTATTAGTTACGGTAGTAGTACCTAT_GCTTACGTTCAGTACGGTCTGTCTGCTTGGGGTCCGCATTAC	50	0.00780558
AATATTTTTTTCGCTGACTAC_TTTGTTGCCGCTATTAATTCTGGTACTACTACCTAT_GTTGAAGGTTTCTACGACCTGTGGTCTGGTGTTGACCATGCT	50	0.00780558
TATATTTCTGACTGGCACTCT_CTTGTTGCCGCTATTACTAACGGTGCTAATACCTAT_GTTTACATCGTTTACGACGAATGGTACGGTCGTCCGCTTTAC	50	0.00780558
TCTATTTCTTACTTCCGTGAC_CTTGTTGCCACTATTGGTTGGGGTGCTAATACCTAT_GTTTGGAAATACTACGACCTGTACTCTTACTACGGTGGTTACCATGAC	50	0.00780558
TATATTTCTGACTGGCAGGTT_CTTGTTGCCACTATTACTCATGGTAGTAGTACCAAT_GCTGCTTACTACGACAACTACTACTCTTGGCATTACCTTTCT	50	0.00780558
TATATTTTTACTTACGTTGAC_TTTGTTGCCGGTATTGCTTGGGGTAGTAGTACCAAT_GCTTGGTACGACTACTACGACTACCTTGCT	50	0.00780558
TATATTTTTGGTGTTTCTGAC_TTTGTTGCCGCTATTAGTTCTGGTAGTACTACCAAT_GTTGGTTACTTCTGGGACTACGGTTACTACTACTTCTATGAC	50	0.00780558
TATATTTTTTCTTACGACATC_TTTGTTGCCAGTATTACTACTGGTAGTAGTACCAAT_GCTACTGACGTTTCTTACTACACTTACTGGGGTTACCTGCATGGT	50	0.00780558
TATATTTCTTACTCTTCTTCT_CTTGTTGCCGCTATTGGTTACGGTGGTATTACCAAT_GCTGGTGAATACTACTACCGTTACCTTAAC	50	0.00780558
TCTATTTCTTACGTTGACGAA_TTTGTTGCCGGTATTGCTTACGGTGGTACTACCAAT_GCTTACTACGACTACTACTACGGTTACTACGTTCATCATTAC	50	0.00780558
TATATTTTTCGTTACGACGAC_CTTGTTGCCACTATTGCTTACGGTGCTAATACCTAT_GCTGGTCCGTACTACCGTTACTACACTTACGAACATCATTAC	50	0.00780558
TATATTTTTTACTACTCTTAC_TTTGTTGCCAGTATTACTCCGGGTAGTAGTACCAAT_GCTGACACTCAGCCGTCTCATGGTAAATACTTCGACCTTCGT	50	0.00780558
TATATTTTTGCTTACTCTTGG_CTTGTTGCCGGTATTAATTACGGTAGTACTACCAAT_GCTGTTTACCAGCAGGCTGACTACTACGCTTGGCGTTATTAC	50	0.00780558
ACTATTTTTTACTACTACGCT_TTTGTTGCCACTATTGGTCAGGGTGGTACTACCTAT_GTTGCTGGTGTTTGGGACTACGACTTTGGT	50	0.00780558
TATATTTTTCAGGACCAGTAC_TTTGTTGCCGGTATTACTAACGGTGGTACTACCTAT_GCTTACTGGTCTTACGACTACGACTATGTT	50	0.00780558
ACTATTTTTGACCATTGGGGT_CTTGTTGCCGGTATTACTTACGGTGGTAATACCTAT_GCTATCGGTACTTGGTACGCTGAATACTACCCGTACTATTAC	50	0.00780558
ACTATTTCTATCCAGGGTGTT_CTTGTTGCCACTATTACTGTTGGTGGTAGTACCTAT_GCTTTCACTCCGAACTACGCTGACTACAAAGACGACTTTGAC	50	0.00780558
TATATTTCTCGTGGTGCTTAC_TTTGTTGCCAGTATTACTGCTGGTGCTACTACCTAT_GTTTCTTACTGGCGTGTTTACCAGTATCCG	50	0.00780558
TCTATTTCTTACGACCAGTAC_TTTGTTGCCGGTATTACTTACGGTAGTAATACCTAT_GCTTACCCGCTGTACGACTGGTACACTTACTACGCTCATCAG	50	0.00780558
TCTATTTCTCGTTGGGGTTAC_CTTGTTGCCGCTATTGCTTACGGTGGTACTACCTAT_GTTGACGGTTCTCCGTACTACTACCATTAC	50	0.00780558
TATATTTCTCCGCGTATCCAT_CTTGTTGCCACTATTGCTACTGGTACTATTACCTAT_GCTTGGACTGCTGAAACTTACTACTACTACTACACTCATTCT	50	0.00780558
TCTATTTCTTACGTTTACTCT_CTTGTTGCCGCTATTGCTTACGGTAGTACTACCTAT_GTTGACACTTGGTACTCTGGTGTTTTTGAC	50	0.00780558
ACTATTTTTCGTCAGCATTAC_TTTGTTGCCGCTATTGATCAGGGTGGTAGTACCAAT_GCTTTCACTTCTACTGATTCTGACAACGCTCAGACCTCATCCG	50	0.00780558
ACTATTTTTCAGTACTTCTCT_CTTGTTGCCACTATTGGTTACGGTACTAATACCTAT_GCTTCTTACGCTCGTTACTACGACTGGCCGTACTACCATGAA	50	0.00780558
TCTATTTTTTGGTACTCT_TTTGTTGCCAGTATTGATGCTGGTGGTAGTACCAAT_GCTACTTCTCCGCGTGGTGCTTACCATTACTACTACCTTGTT	50	0.00780558
ACTATTTCTCGTCGTATCCGT_CTTGTTGCCACTATTGCTTACGGTAGTAGTACCTAT_GTTGGTTACGCTTACTACTACGACTACTACGGTATCTATACT	50	0.00780558
TCTATTTTTTTCTACTACTAC_TTTGTTGCCAGTATTAGTTCTGGTGGTAGTACCAAT_GCTTCTCATTACTACGACTCTTACTACGGTCAGTCTTATCCG	50	0.00780558
ACTATTTTTGGTTACTCTTTC_TTTGTTGCCGCTATTAGTTACGGTGGTACTACCTAT_GCTTGGTGGGTTTACTACTACGAACTTTAC	50	0.00780558
TCTATTTCTACTCCGTGGAAC_TTTGTTGCCAGTATTAGTGGTGGTAGTAATACCTAT_GTTTGGGACGCTTCTGTTTACTGGGGTTACGCTTACTATTAC	50	0.00780558
TATATTTCTTACTACGAACCG_TTTGTTGCCGCTATTGGTGCTGGTACTATTACCAAT_GCTTACGTTGGTCCGGACGACGACGCTTACGGTTACTATGTT	50	0.00780558
ACTATTTTTGACTACTCTCTG_TTTGTTGCCGGTATTAATGCTGGTAGTAATACCTAT_GCTGAAACTGACTGGAACTACGGTGACTACTACAAATATCCG	50	0.00780558
ACTATTTCTGCTCCGTCTCTG_TTTGTTGCCGGTATTGATTACGGTAGTAGTACCTAT_GTTTACACTAACTACTACTACTACGGTGACTACTACTATGTT	50	0.00780558
AATATTTTTTACTACGCTGAC_CTTGTTGCCACTATTACTGCTGGTGCTACTACCAAT_GCTTACACTTACTGGAACTACGGTGACTGGTTCTACTATGAC	50	0.00780558
AATATTTTTTACGACACTGGT_TTTGTTGCCAGTATTGCTTACGGTGCTAATACCTAT_GTTTACATCTCTTACGACGTTTACTACTGGTACGACCTTTCT	50	0.00780558
ACTATTTTTTACACTTACTAC_TTTGTTGCCGCTATTGGTGGTGGTGCTAATACCTAT_GCTTTCTCTTACTACTCTTACGGTTATGCT	50	0.00780558
AATATTTTTGTTGACGGTTAC_TTTGTTGCCAGTATTGCTTACGGTACTAGTACCTAT_GCTCGTGGTTGGTCTCCGTACGACGACTACGGTTGGCTTTGG	50	0.00780558
ACTATTTTTCATGCTCGTTAC_TTTGTTGCCGCTATTGGTTACGGTGGTACTACCAAT_GCTATCCCGTACTACGACCCGTACCATCTG	50	0.00780558
AATATTTTTTACTTCACTTCT_CTTGTTGCCGCTATTGGTACTGGTAGTAGTACCTAT_GTTTGGAACTCTCGTTCTTACTGGTCTTACCGTGCTTATAAA	50	0.00780558
ACTATTTTTTCTTGGTACGAC_TTTGTTGCCAGTATTGGTACTGGTGGTAATACCTAT_GTTACTTACGAAGACCAGTGGTACTCTTACACTGACTATACT	50	0.00780558
AATATTTTTTACTACCAGGAC_TTTGTTGCCGGTATTGGTAACGGTGCTAATACCTAT_GTTTACTACCCGTACTACTACTACTATGAA	50	0.00780558
TATATTTCTTACGACGCTACT_TTTGTTGCCAGTATTAATCGTGGTAGTAGTACCTAT_GCTTCTGTTGACGCTGTTTACTACACTCGTTACTGGTATTTC	50	0.00780558
ACTATTTTTTACTACTCTACT_CTTGTTGCCGGTATTAATGACGGTGGTAATACCTAT_GTTTACCCGGGTTACGACTGGGACTATTAC	50	0.00780558
AATATTTTTGACGTTGGTTCT_TTTGTTGCCAGTATTGATCTGGGTAGTATTACCAAT_GCTGACTACGAACCGACTTACTGGTGGTACTACGGTTATGAC	50	0.00780558
ACTATTTTTTACGACGTTGAC_CTTGTTGCCGCTATTACTTACGGTGGTACTACCAAT_GCTGGTCGTCATGACTACTACTGGTACCGTCGTCGTTATTAC	50	0.00780558
TATATTTCTTCTCGTGCTCGT_TTTGTTGCCAGTATTGCTTCTGGTAGTAGTACCTAT_GTTTACGGTTACACTTACGCTTACTACTACGGTTACCTTGAA	50	0.00780558
TCTATTTTTTCTTCTGGTAAA_TTTGTTGCCACTATTACTACTGGTGCTACTACCTAT_GTTGAAACTCCGGACTACTACTACTACTACTACCGTTATTAC	50	0.00780558
TATATTTTTTCTTACGACGTT_CTTGTTGCCAGTATTGATTACGGTAGTAATACCTAT_GCTTCTTGGTACCCGGGTTACACTTACGACTACTACTTTGGT	50	0.00780558
TATATTTCTATCCGTGGTGAC_CTTGTTGCCGGTATTGGTTACGGTACTATTACCTAT_GCTCCGTACTACGACTACTACGACGGTCCGTACGGTCTTTGG	50	0.00780558
ACTATTTCTTCTTTCTGGGAA_TTTGTTGCCAGTATTACTCGTGGTAGTAGTACCTAT_GCTCCGGAATCTCGTTCTTACTACTACTACTACTCTTATTAC	50	0.00780558
TATATTTTTGGTTACTCTTAC_TTTGTTGCCAGTATTAATTACGGTACTAATACCTAT_GTTACTTCTGGTTACGAATACTACTTTGAC	50	0.00780558
ACTATTTTTGGTGTTGTTCGT_CTTGTTGCCGCTATTGGTCGTGGTGGTACTACCTAT_GTTGACCATTACTACTCTGACTGGTCTCAGTATTAC	50	0.00780558
ACTATTTCTTCTTACGGTTAC_CTTGTTGCCGCTATTGCTGGTGGTACTAGTACCTAT_GCTTACGGTTACTACTACTACGACCATGGT	50	0.00780558
TATATTTTTTACGGTTACACT_CTTGTTGCCACTATTAGTCGTGGTACTAATACCAAT_GCTTCTCATCCGTGGGAACAGTGGTACGTTTACCATCCG	50	0.00780558
ACTATTTCTATCTCTGAATCT_CTTGTTGCCGGTATTAGTTCTGGTAGTAATACCAAT_GCTAAACGTGACTGGTTCTGGCCGGTTCAGTACGACTATGAC	50	0.00780558
ACTATTTCTTACGTTCCGTAC_TTTGTTGCCAGTATTAATTACGGTGCTATTACCAAT_GCTCGTTACTACCTGATCCATTACTATCGT	50	0.00780558
AATATTTTTTACTACCCGGTT_CTTGTTGCCGGTATTGGTGTTGGTACTAATACCTAT_GTTTACCAGTACACTTGGGACTACCAGGAATACTACCATCAG	50	0.00780558
ACTATTTTTGGTTACGGTTGG_CTTGTTGCCACTATTAATGACGGTGCTAGTACCAAT_GCTTACCGTGTTTCTTACTACTACTACTACCAGTACTATATC	50	0.00780558
AATATTTTTCGTCAGTACCTG_CTTGTTGCCAGTATTAATGGTGGTACTACCTAT_GTTCGTGGTTACCCGTACTACTACTGGGACCCGGGTCATTAC	50	0.00780558
AATATTTCTCGTTACGACGGT_TTTGTTGCCGGTATTAATCTGGGTACTATTACCTAT_GCTTACGGTCCGTACAAATCTTCTACACTCCGTACCATGAC	50	0.00780558
TATATTTCTACTTACGCTACT_TTTGTTGCCGGTATTAGTTACGGTGCTATTACCTAT_GTTCTGTGGTACGTTTACGACGGTTACGACTACGACTATTGG	50	0.00780558
ACTATTTCTTACGAAAAACT_TTTGTTGCCGGTATTGGTCGTGGTGCTACTACCTAT_GCTTACGACGACGACGACTACTATGGT	50	0.00780558
ACTATTTTTTACTACGCTGTT_CTTGTTGCCACTATTACTGCTGGTACTAGTACCTAT_GTTTACACTCCGTACTGGTACGGTTATTAC	50	0.00780558
TATATTTCTTCTCTGGACCAT_CTTGTTGCCAGTATTACTTACGGTAGTAGTACCAAT_GTTTACACTACTTACGTTTACTGGGCTAAACATTACCTTTCT	50	0.00780558
TCTATTTTTCAGTCTCCGTAC_CTTGTTGCCACTATTGGTTACGGTGGTAATACCAAT_GCTGCTGACCATTACTACTACTACTATCAG	50	0.00780558
TATATTTCTTGGTCTGACCGT_TTTGTTGCCGGTATTAATCCGGGTGGTAGTACCTAT_GCTGACTCTGCTTACTACAACTCTTACTACGACTCTCATTAC	50	0.00780558
ACTATTTTTGACGACGTT_TTTGTTGCCAGTATTGCTCGTGGTGCTATTACCTAT_GCTCGTTCTTACGGTCGTTACGTTAACTACTACCCGCATTGG	50	0.00780558
TCTATTTCTGGTCGT_CTTGTTGCCGGTATTGATGCTGGTGGTATTACCAAT_GTTCATGAACAGCATGACAAAATCCGTCGTTCTTACTATTAC	50	0.00780558
ACTATTTCTTACCATGTTGAC_TTTGTTGCCAGTATTGATGAAGGTAGTACTACCTAT_GTTGAATCTTACGACTGGTACTACAACTTCGGTCAGCATGAA	50	0.00780558
ACTATTTTTACTTTCGGTTGG_CTTGTTGCCGCTATTGCTTACGGTAGTAATACCTAT_GCTCGTCCGTACTACTATTTC	50	0.00780558
ACTATTTTTGCTGGTCGTTAC_CTTGTTGCCGGTATTGCTGGTGGTACTAATACCTAT_GCTTTCGACCAGTACGCTCGTCGTTATCTG	50	0.00780558
AATATTTTTAACTGGGACGAA_TTTGTTGCCGGTATTGCTTACGGTAGTAATACCTAT_GTTACTTGGGCTTCTCCGTACTACTGGGGTACTTACTATTAC	50	0.00780558
ACTATTTTTTCTCTGTCTTAC_CTTGTTGCCAGTATTGCTGACGGTACTACTACCAAT_GTTTTCTACTACTACCCGTGGGGTTACGCTCAGACTTATGAC	50	0.00780558
AATATTTTTACTGACCCGGTT_TTTGTTGCCGGTATTAATGGTGGTGGTACTACCAAT_GTTGACACTTACACTTTCAAAACTTGGTACTGGGACTTTTAC	50	0.00780558
ACTATTTTTGGTTACGACTAC_TTTGTTGCCGGTATTACTTACGGTAGTACTACCTAT_GCTTACACTGCTGAATTCTACTACTACTACTACCATCATACT	50	0.00780558
ACTATTTCTGTTTGGGCTACT_TTTGTTGCCGCTATTGGTACTGGTGCTATTACCTAT_GTTGAAATCCCGTACTACCCGTACGACGTTTACTGGTTTGGT	50	0.00780558
TATATTTCTTACTACGCTCCG_CTTGTTGCCAGTATTACTCGTGGTGCTACTACCAAT_GTTTCTCGTTACTGGTGGGACTACGCTGAACAGGCTTATGTT	50	0.00780558
ACTATTTCTCGTCATGCTGAC_TTTGTTGCCAGTATTGGTTACGGTGGTAATACCTAT_GTTCGTGCTGTTACTTCTGAAGACTTTTCTG	50	0.00780558
AATATTTCTGAACTGTACTAC_CTTGTTGCCACTATTGGTTACGGTGCTACTACCAAT_GCTTCTAACACTTGGCCGGGTACTCATGTT	50	0.00780558
TATATTTCTTACGTTCAGCGT_TTTGTTGCCGCTATTGATTACGGTACTAATACCAAT_GCTGCTGACTGGTCTTACGGTTGGCTTCGT	50	0.00780558
ACTATTTTTTACTCTCCGCAT_TTTGTTGCCAGTATTGGTTACGGTGGTACTACCTAT_GCTTGGTACGACGCTTACGTTTGGTATACT	50	0.00780558
AATATTTCTGTTTCTGCTAAC_TTTGTTGCCGGTATTAGTGCTGGTAGTATTACCTAT_GCTCTGAACGTTGGTATCATCCATGGTGGTCGTGTTCTTTAC	50	0.00780558
TATATTTCTACTTACCAGGAC_CTTGTTGCCGGTATTGGTCATGGTGCTACTACCTAT_GCTAAATCTTACACTGGTTCTTACTGGTACAACTCTTATGAC	50	0.00780558
AATATTTTTGGTTGGCTGGCT_CTTGTTGCCAGTATTGGTAAAGGTGCTACTACCTAT_GTTTACCTGTCTGACTACTACTACGCTCCGCATTACCATTAC	50	0.00780558
TATATTTTTGACTACGAACGT_TTTGTTGCCAGTATTGCTTACGGTACTAGTACCTAT_GTTGCTTACTGGTGGGGTTGGGCTCGTTCTTACGAATATTCT	50	0.00780558
TATATTTCTTTCGGTGAATCT_TTTGTTGCCAGTATTGATTCTGGTACTAATACCAAT_GCTACTGTTTACTACGGTTACGACTTCGACGACTGGTATGGT	50	0.00780558
TCTATTTTTGCTGTTGACGTT_TTTGTTGCCAGTATTGCTTCTGGTGGTAATACCAAT_GCTGCTGACCGTTGGGACTACAAACTTTCT	50	0.00780558
ACTATTTCTACTAAAGTTGGT_TTTGTTGCCGCTATTAATACTGGTGCTACTACCTAT_GTTTACGCTTACTACTACTACTATCCG	50	0.00780558
TATATTTCTTACTCTGACTTC_CTTGTTGCCGCTATTGGTTCTGGTACTACTACCTAT_GTTCTGTACGACCGTGACTACGGTTACTACTACATCTTTCCG	50	0.00780558
AATATTTTTTACGCTTCT_TTTGTTGCCACTATTAATTACGGTGGTACTACCTAT_GCTATCTGGTACGACGACTACACTTATTAC	50	0.00780558
AATATTTCTCGTTGGTACGCT_TTTGTTGCCGGTATTGGTTTCGGTACTACTACCAAT_GTTGACGTTTACGAATACAAAACTTACGACGACATCTATACT	50	0.00780558
AATATTTCTCATTACGACCCG_CTTGTTGCCACTATTAATCGTGGTAGTAGTACCTAT_GTTCGTTTCGGTTCTTCTTACCTGTACTACGACGACAACTCGACCTTAC	50	0.00780558
TATATTTTTTACCCGTACGGT_CTTGTTGCCACTATTAGTTCTGGTACTATTACCTAT_GTTTACGACCTGTGGGACTACTGGCATGGT	50	0.00780558
TCTATTTCTTACGGTCAGGAA_CTTGTTGCCGCTATTAATGACGGTGCTAATACCTAT_GTTTGGTACGAATACTGGCTGTGGTATTTC	50	0.00780558
TATATTTCTGACTACCAGGAC_TTTGTTGCCGCTATTGGTGTTGGTGCTACTACCAAT_GTTGAACTGGGTAGTTTCACTTACTACTACTGGAAATATGCT	50	0.00780558
TATATTTTTTACGACACTCCGTAC_TTTGTTGCCGGTATTAGTTCTGGTGCTACTACCAAT_GTTTACTCTGGTACTTACTACCTGGCTTACCGTTGGCATGTT	50	0.00780558
ACTATTTTTGAAGGTCGTGAA_CTTGTTGCCGGTATTGCTTACGGTGGTAGTACCAAT_GTTTACACTCAGTACGAACGTCGTTTCTACTCTGGTTATGAC	50	0.00780558
ACTATTTTTTACTACGGTTAC_TTTGTTGCCAGTATTGCTTACGGTGGTAGTACCAAT_GTTCGTGCTTACTACGCTTACTACTACTACGGTTCTTATTAC	50	0.00780558
TCTATTTTTGGTTACCGTTAC_TTTGTTGCCGGTATTGGTTACGGTGGTAGTACCAAT_GTTCCGGACGCTTACTACGGTGGTTACTACCCGATCTTTTAC	50	0.00780558
TATATTTTTTACATCGACTAC_TTTGTTGCCAGTATTACTTACGGTAGTACTACCTAT_GCTTCTGACGCTGGTGGTTCTTACCATGGTTACTACCATACT	50	0.00780558
TCTATTTTTTACTACAACGCT_TTTGTTGCCGCTATTAATGACGGTGCTACTACCTAT_GCTCTGTCTCCGTACGACCTGGAATGGTACACTTCTTATTAC	50	0.00780558
TATATTTCTTACCGTAACACT_TTTGTTGCCGCTATTAATGTTGGTGGTACTACCTAT_GCTTACGAAACTTGGTACTGGAACCATCTG	50	0.00780558
AATATTTTTCAGCTGGGTGAA_TTTGTTGCCGGTATTACTTGGGGTACTACTACCTAT_GTTACTTACGACTGGGCTTACTATTAC	50	0.00780558
ACTATTTTTTACCGTTACGAC_TTTGTTGCCGCTATTGATTACGGTGGTAATACCAAT_GCTTGGTCTGACTACTACGACTACTACGGTGAAGACTATGTT	50	0.00780558
TATATTTCTCCGCTGGTTAAC_TTTGTTGCCGGTATTAATTCTGGTGGTAGTACCTAT_GTTGCTTACGGTTACGAATACTACTACTACGACAACCATTAC	50	0.00780558
TATATTTCTTGGTACGACGAC_TTTGTTGCCGGTATTGCTGGTGGTGGTAATACCTAT_GCTCGTGACTGGGGTGAAGACGACTACACTGGTTACCATTAC	50	0.00780558
ACTATTTTTTACCTGGACGTT_TTTGTTGCCGGTATTGGTTACGGTAGTACTACCTAT_GCTTACGACACTTACTACGCTTACTATGGT	50	0.00780558
TCTATTTCTTACCGTGCTGGT_CTTGTTGCCACTATTGGTCAGGGTACTAGTACCTAT_GTTCCGGAATACTACTCTTACTACGCTACTGGTTGGCATTAC	50	0.00780558
TATATTTTTGCTGACTACAAA_CTTGTTGCCACTATTGGTTCTGGTACTACTACCAAT_GTTACTTCTCCGCCGTCTTACTACTACTGGACTGTTTATACT	50	0.00780558
TCTATTTCTTCTTACCAGACT_CTTGTTGCCACTATTGCTTACGGTGCTACTACCAAT_GTTCCGTACTCTTACTACGACTGGGACTGGAACACTTTCTATTAC	50	0.00780558
ACTATTTTTTGGTACTACAAC_CTTGTTGCCGCTATTAATGAAGGTGCTAGTACCAAT_GCTTACTACTACTGGGAATACGTTCATTAC	50	0.00780558
TATATTTTTTACTACTTCGTT_TTTGTTGCCAGTATTGCTCCGGGTGCTAATACCAAT_GTTTTCGAAGACGACTTCGACTGGGCTGGTTGGTCTTATCAT	50	0.00780558
ACTATTTCTGACGGTCAGTAC_CTTGTTGCCGGTATTAATGACGGTGGTAGTACCTAT_GTTGTTGACGACTCT	50	0.00780558
ACTATTTCTACTTACCCGTCT_TTTGTTGCCACTATTGGTTGGGGTGCTATTACCTAT_GCTCTGCCGGGTGGTTGGTACCGTTATTGG	50	0.00780558
TATATTTTTGGTTCTGGTTAC_TTTGTTGCCGCTATTAGTCAGGGTGGTATTACCAAT_GCTGTTTACGACGACTACGGTGACTACTACTACACTTATAAC	50	0.00780558
TCTATTTTTGGTTTCCGTCGT_TTTGTTGCCGCTATTGGTGACGGTAGTATTACCTAT_GCTGAAGCTCTGTCTGCTTGGTACGCTGACTACTATTAC	50	0.00780558
ACTATTTCTTACTACACTACT_CTTGTTGCCGGTATTAGTTACGGTAGTAATACCTAT_GTTGACGCTTCTTTCTACTGGGGTCATTTC	50	0.00780558
ACTATTTCTCCGGCTTACTAC_CTTGTTGCCACTATTGGTGCTGGTGGTAATACCAAT_GCTATCATCCTGCATTCTCGTCATACTGACGGTTCTCATGGT	50	0.00780558
AATATTTTTTACGGTGCTTCT_CTTGTTGCCGCTATTGGTTGGGGTGGTATTACCAAT_GTTTACGGTGGTTGGTCTGACTACTACTACGCTACTCATTCT	50	0.00780558
TATATTTCTTACTCTCGTGTT_TTTGTTGCCGCTATTAGTGGTGGTGGTAGTACCTAT_GTTGGTGACCCGTACTACTACTACCATTCT	50	0.00780558
ACTATTTCTACTTACGACGGT_TTTGTTGCCGCTATTAGTTACGGTGCTAGTACCAAT_GTTTACGACCCGTACTACGCTTACTTTTAC	50	0.00780558
ACTATTTTTTACCATGGTGCT_TTTGTTGCCAGTATTGCTACTGGTGGTAGTACCTAT_GTTTGGTACTACGCTTACACTTACCATTCT	50	0.00780558
TCTATTTCTGGTTACTGGGCT_CTTGTTGCCAGTATTACTTACGGTAGTACTACCTAT_GTTCGTTACTACGGTTGGATCTACGGTGCTGTTGCTCATTAC	50	0.00780558
ACTATTTTTTGGTACTACACT_CTTGTTGCCGGTATTAGTGTTGGTGGTACTACCTAT_GCTCGTTACGCTCATTCTTGGGACGGTCAGGACTCTCTTTGG	50	0.00780558
ACTATTTTTTACGACGACGAC_TTTGTTGCCGCTATTGATTGGGGTACTATTACCTAT_GTTTCTGCTTACTACTACGGTACTCATTTC	50	0.00780558
ACTATTTTTTACTACCTGGAC_TTTGTTGCCGCTATTGCTGACGGTGCTAGTACCAAT_GCTGGTTACGACCGTTACGAATACTATTGG	50	0.00780558
TCTATTTTTTACTACTACGCT_TTTGTTGCCAGTATTGCTTACGGTAGTAATACCTAT_GCTGTTTACGACTACGCTGACTCTTATGGT	50	0.00780558
AATATTTTTTGGTACCGTTAC_CTTGTTGCCACTATTGATCAGGGTAGTATTACCTAT_GTTGCTGAATACGCTCGTAACTACTACGACTACTACCTTTCT	50	0.00780558
ACTATTTTTTGGTACTCTGCT_CTTGTTGCCACTATTAGTCCGGGTACTAATACCAAT_GCTTACCGTGGTCCGTACGTTCCGGACGACTACTACCATCTG	50	0.00780558
TATATTTTTCCGTACGCTTAC_CTTGTTGCCAGTATTACTCTGGGTGCTACTACCTAT_GCTCAGCCGTACACTGACGGTTACTGGGAAAAATACGCTCATTCT	50	0.00780558
AATATTTTTGACGACTACTAC_TTTGTTGCCGGTATTGATGCTGGTACTACTACCTAT_GCTATCGCTTACGGTACTTACTACTACTACAACGACTTTCAT	50	0.00780558
TATATTTCTTCTTACACTTCT_CTTGTTGCCGGTATTGATGGTGGTGGTAATACCTAT_GCTGCTTACCGTGCTTCTTACTACTGGGGTTACGCTTATACT	50	0.00780558
TATATTTTTCCGTACTACACT_TTTGTTGCCGCTATTACTTACGGTGGTAATACCTAT_GCTGAAAACGACTTCTACCGTTACTTTGAC	50	0.00780558
TATATTTTTTACCCGATCGCT_CTTGTTGCCACTATTAGTGACGGTAGTAGTACCAAT_GCTCCGGACGGTGACTACTACTACGGTTGGTACGAACATGAC	50	0.00780558
ACTATTTTTCCGCAGGGTCGT_CTTGTTGCCGCTATTAGTCGTGGTGCTATTACCTAT_GCTTACCTGACTGGTTGGGACGAATACTACCAGTACTATGGT	50	0.00780558
TATATTTTTGCTTTCCAGCGT_CTTGTTGCCGGTATTAATGTTGGTGGTACTACCAAT_GTTCCGTCTTGGTACTACCGTGGTCTTGAC	50	0.00780558
TATATTTTTTACCATCCG_CTTGTTGCCGGTATTACTAAAGGTACTAGTACCAAT_GCTAAAGGTTACTACTACCCGTACTATAAC	50	0.00780558
ACTATTTTTGGTCGTACTGCT_CTTGTTGCCGCTATTAATTACGGTGGTAGTACCAAT_GTTTACTACTCTTACTACGGTTACCTTTAC	50	0.00780558
AATATTTTTTACGACTACTAC_CTTGTTGCCACTATTAGTGACGGTACTAATACCAAT_GTTACTTACCGTCCGCTGGACGGTTACTGGTACTACCATCAT	50	0.00780558
TCTATTTTTTACCCGCCGTCT_CTTGTTGCCGCTATTAATTACGGTACTACTACCTAT_GTTCTGGACGACTACGACTACGCTACTGACTGGCAGCATTAC	50	0.00780558
ACTATTTCTTTCTACCGTTAC_CTTGTTGCCGCTATTGGTCGTGGTACTACTACCTAT_GTTTCTTACTCTGACCTGTACTACTACTACACTCCGCTTTCT	50	0.00780558
AATATTTTTGACCTGTCT_CTTGTTGCCACTATTAATCAGGGTACTACTACCAAT_GCTGAAGCTCAGTCTTACTGGTACGGTTACTACGTTTTTGAA	50	0.00780558
TATATTTTTGCTGTTTCTTAC_CTTGTTGCCGGTATTAATGGTGGTGGTACTACCTAT_GCTTACGTTAACCTGTACTACTACTACGGTCCGTACCATTAC	50	0.00780558
ACTATTTCTGTTCCGTTCTAC_TTTGTTGCCGGTATTGCTTACGGTGCTAATACCTAT_GCTTTCCCGGTTGCTCATTACCTGTACTACTACGACCATTAC	50	0.00780558
TCTATTTTTTACCCGCCGCCG_TTTGTTGCCGGTATTGCTGTTGGTGGTACTACCAAT_GTTCGTTACGTTGTTCAGACTTCTCAGTTCCGTTGGCTTTCT	50	0.00780558
ACTATTTCTACTTACCAGACT_CTTGTTGCCGCTATTAATGAAGGTGGTAATACCTAT_GTTCGTGGTCGTGACGACCCGGAACAGAAAGGTAAACATAAA	50	0.00780558
AATATTTTTTACGGTGCTTAC_TTTGTTGCCACTATTGCTTACGGTGGTAGTACCAAT_GTTCCGGTTACTTCTGGTGACTACTGGTACTACTGGCATTAC	50	0.00780558
TCTATTTTTTACTACTCTGAC_CTTGTTGCCGGTATTAATTCTGGTAGTAATACCTAT_GTTTACCTGTCTTGGGGTCCGTACTGGACTTACGGTCATTAC	50	0.00780558
ACTATTTTTTACTACGACTTC_TTTGTTGCCGGTATTAATTACGGTACTAGTACCAAT_GCTTCTCCGATCACTGACTGGTACGTTTCTCAGTGGTATTAC	50	0.00780558
TCTATTTTTGTTGCTGGTATC_CTTGTTGCCAGTATTAATGCTGGTGGTAGTACCAAT_GCTTACCTGTACTACCCGTACTACGACCTGTACGGTTTTTAC	50	0.00780558
TATATTTCTTGGTACTCTGAC_CTTGTTGCCGGTATTAATGACGGTACTAATACCAAT_GTTTACGGTCCGACTTGGTACTCTACTTACTCTTCTTTTACT	50	0.00780558
TATATTTTTTGGTACGCTTAC_TTTGTTGCCGGTATTGCTTTCGGTGGTAATACCAAT_GTTGACGACTACGACTACTCTGGTTATATC	50	0.00780558
ACTATTTCTTACGACTACTAC_TTTGTTGCCAGTATTACTATCGGTACTAATACCAAT_GTTTACGAAGACTACAAATACGACGACACTCATGACCATACT	50	0.00780558
ACTATTTCTTTCGCTGGTGAC_CTTGTTGCCAGTATTAATCGTGGTGGTAGTACCTAT_GTTTACACTTACGGTTACGGTTACTACTGGCATATC	50	0.00780558
ACTATTTCTTACTACAAATGG_TTTGTTGCCAGTATTACTTACGGTGGTAGTACCTAT_GCTCTGTACTACGACGTTGACGACTACTACGACCCGTATGGT	50	0.00780558
ACTATTTTTGTTTACGGTTACCGT_TTTGTTGCCACTATTAGTAACGGTGCTAGTACCAAT_GCTTACATCCCGTACTACGACTACCATGCT	50	0.00780558
ACTATTTCTTACTACGCTTAC_TTTGTTGCCGCTATTGGTACTGGTGGTAGTACCAAT_GCTCGTCCGCCGTACGTTTACTACTACTCTACTTACCATTAC	50	0.00780558
TATATTTTTTACTACGGTTCT_CTTGTTGCCGCTATTGCTCCGGGTAGTACTACCAAT_GTTGACGACTGGTACGACGACCTCTATGAA	50	0.00780558
ACTATTTTTGGTCGTGTTTCT_TTTGTTGCCGCTATTAGTTGGGGTGCTAGTACCAAT_GTTTACTACTCTCAGTACGGTTACTGGTACCAGGGTTATAAC	50	0.00780558
TATATTTTTGGTTACTTCGAC_TTTGTTGCCAGTATTAATTCTGGTACTAGTACCAAT_GCTCTGTGGTACACTTGGTACGGTTCTTCTTACGGTCATTAC	50	0.00780558
TCTATTTTTTACGTTTACCGT_CTTGTTGCCAGTATTAATGCTGGTGGTACTACCTAT_GTTTACGGTCCGCTGCGTTACTACGACGAACCGTACTTTATC	50	0.00780558
TATATTTCTCCGTACCTGGGT_TTTGTTGCCACTATTGCTTACGGTAGTAGTACCTAT_GCTTACGGTTGGGACTCTTACGGTTCTCAGCATGACTATTAC	50	0.00780558
AATATTTTTCCGATCGGTGCT_TTTGTTGCCAGTATTACTTACGGTAGTAATACCTAT_GTTTACGGTTCTACTTCTTCTTACTACTACTACGGTTTTGGT	50	0.00780558
ACTATTTCTCCGTGGCTGTAC_CTTGTTGCCACTATTAGTACTGGTGCTAATACCAAT_GTTTACCTGTCTGACTACTACTACTACGCTTGGTACTATTAC	50	0.00780558
TCTATTTCTTACCGTGAAAAC_TTTGTTGCCAGTATTGGTTACGGTAGTACTACCTAT_GTTGGTTACTCTTACTGGGCTTACTTTTAC	50	0.00780558
TCTATTTTTTACTACGGTTAC_CTTGTTGCCACTATTACTTACGGTGGTACTACCAAT_GCTTGGTGGCGTCAGAACGGTTACGACTACCTGGGTCATCGT	50	0.00780558
ACTATTTTTGGTGGTGACGAC_TTTGTTGCCGCTATTGCTACTGGTGCTATTACCTAT_GCTCTGGACCATTACTGGCCGTACTTTCCG	50	0.00780558
TCTATTTCTTCTGTTTACTTC_CTTGTTGCCGCTATTAATACTGGTGGTACTACCAAT_GCTGTTGCTCGTTCTCCGCGTGACTTCGTTCGTCATTGG	50	0.00780558
TCTATTTTTGGTTACTACGCT_CTTGTTGCCAGTATTACTGGTGGTAGTAGTACCTAT_GTTGACCCGGACTCTTTCGTTTCTGACTACAAATACTATGAA	50	0.00780558
ACTATTTTTCCGTACTACAAC_TTTGTTGCCACTATTAATACTGGTGGTAATACCAAT_GTTTACTCTTGGTGGTACTGGGACCTTGGT	50	0.00780558
TATATTTTTGACACTTACGCT_TTTGTTGCCAGTATTGATTACGGTAGTATTACCTAT_GTTTACTTCTACTACTCTTACGCTTACCGTGACTACTATCGT	50	0.00780558
TATATTTTTTCTTACTTCACT_TTTGTTGCCACTATTAATCTGGGTGGTACTACCAAT_GCTTACCGTCCGGACGTTTACTGGTACCATCAGTACCTTTAC	50	0.00780558
TATATTTCTTACTCTACTATC_TTTGTTGCCGCTATTAATTACGGTGCTACTACCAAT_GTTACTGACGACGACTACACTGACTACTACTTCTACCATCGT	50	0.00780558
AATATTTTTTGGGACTACCCG_TTTGTTGCCACTATTGCTTCTGGTGGTATTACCAAT_GCTGGTTTCGCTGACGACTACTGGTACTCTAACTGGTATTAC	50	0.00780558
AATATTTCTAAAGTTGACGTT_CTTGTTGCCAGTATTGGTTACGGTAGTATTACCAAT_GCTGGTATCGACGACGACCTGTCTGACGAAGGTTACCTTCCG	50	0.00780558
TATATTTCTCTGTACTACCGT_TTTGTTGCCGCTATTAGTGGTGGTGGTAATACCAAT_GCTTCTTGGCCGTACTACGACTACCATCGT	50	0.00780558
ACTATTTTTGAAAACGAAGAC_CTTGTTGCCACTATTGATGACGGTGGTAGTACCTAT_GCTGGTGACTACAAAGACACTGACCTTGAC	50	0.00780558
ACTATTTCTTACCTGACTGTT_TTTGTTGCCGGTATTGATGGTGGTACTAATACCTAT_GCTTACTACGAATGGACTTACTACCATGAC	50	0.00780558
AATATTTTTGGTTACTGGGCT_TTTGTTGCCGGTATTACTTACGGTGCTAATACCTAT_GCTACTGACGGTTCTTACGACTACTACACTTACCGTTATCCG	50	0.00780558
AATATTTTTACTATCAAAACT_TTTGTTGCCGCTATTGGTTGGGGTAGTAATACCTAT_GTTGCTTCTCAGTACTGGGACTGGCTTTAC	50	0.00780558
AATATTTTTTCTTACGTTGAC_CTTGTTGCCGGTATTACTTGGGGTGCTATTACCTAT_GTTGACACTCTGCATGAATACTACTACGACTGGGAACATTCT	50	0.00780558
TATATTTCTGAAGACACTTAC_TTTGTTGCCGCTATTGGTTACGGTACTACTACCTAT_GTTGACTACAAAGACTACGACGACTATGGT	50	0.00780558
ACTATTTTTCAGTACGTTTAC_TTTGTTGCCGCTATTGCTCCGGGTGGTACTACCTAT_GTTGACTACTGGTCTTACACTGTTCTGCAGTCTAAATATTCT	50	0.00780558
TCTATTTCTTGGGGTGAATAC_CTTGTTGCCAGTATTGCTGCTGGTGGTACTACCAAT_GCTTACGTTACTTCTAAATACGACTACTCTTGGTACCATTAC	50	0.00780558
AATATTTTTGGTTACCTGGAC_TTTGTTGCCGCTATTGCTTCTGGTGGTAGTACCTAT_GCTTGGTCTTACTACACTCGTGTTTGGGGTTACCAGTTTGAC	50	0.00780558
ACTATTTTTTACTGGCCGCAT_TTTGTTGCCAGTATTAGTCCGGGTGGTATTACCTAT_GTTGCTCGTTCTTCTTACTACTCTTACGGTTACCCGCTTACT	50	0.00780558
TATATTTCTGAAGTTGACGCT_TTTGTTGCCAGTATTGGTCGTGGTGCTAATACCAAT_GCTTACTACTACGGTGAATACTGGTACGGTATCTACTATCGT	50	0.00780558
AATATTTTTTACACTGACGCT_CTTGTTGCCGGTATTAGTCTGGGTGGTAGTACCAAT_GTTCGTCCGTACGGTTACTACTGGCCGTGGGCTGGTCTTCTG	50	0.00780558
TATATTTCTGACTACTACGGT_TTTGTTGCCACTATTAGTGTTGGTACTACTACCTAT_GCTTTCGCTCAGTTCTACAAACGTCATTACGGTTACCATGGT	50	0.00780558
TCTATTTCTCTGCCGGGTTTC_CTTGTTGCCAGTATTGCTTCTGGTAGTAATACCTAT_GTTTACTACCCGTACTACGTTTACGACTACTACCAGTATCGT	50	0.00780558
ACTATTTCTGACACTAACTAC_TTTGTTGCCGCTATTGGTTACGGTGGTAATACCAAT_GCTGCTTCTCGTTACTACTACGGTTATGCT	50	0.00780558
TATATTTTTTACGGTCTGTCT_TTTGTTGCCACTATTGATTACGGTACTAATACCAAT_GTTTGGGCTTACGTTTACGACTGGGACGGTGGTGACTTTTGG	50	0.00780558
AATATTTCTGAATACACTGAA_TTTGTTGCCAGTATTGCTTCTGGTGCTAGTACCAAT_GTTTGGGCTAAATCTGACTACAAACTTTCT	50	0.00780558
TATATTTCTTGGTACTGGTCT_TTTGTTGCCAGTATTGATCAGGGTGGTAATACCTAT_GCTGAAGCTCGTGACTACGACGCTGGTTACGGTGCTTATCTG	50	0.00780558
TATATTTCTGGTGTTTACGGT_CTTGTTGCCACTATTGGTTACGGTGCTACTACCAAT_GCTTTCTACTCTTACCGTCCGACTTACTACTACACTTATTAC	50	0.00780558
AATATTTTTGACTCTTACTAC_TTTGTTGCCAGTATTGGTTACGGTGCTAATACCTAT_GTTGACCTGTACACTGACTGGTACTTTGAC	50	0.00780558
TATATTTCTTACCGTTCTATC_CTTGTTGCCGCTATTGGTTACGGTACTAATACCAAT_GTTACTGACTACGTTTCTGAATACTACTACTTCTCTCATGCT	50	0.00780558
TCTATTTTTTACGACGGTAAC_TTTGTTGCCAGTATTAATCGTGGTGGTAGTACCTAT_GTTTACCTGCGTTCTTACCCGTACTATTAC	50	0.00780558
ACTATTTCTGAACAGGTTTAC_TTTGTTGCCGCTATTGATAACGGTGGTATTACCTAT_GTTGGTGACCCGTCTCATTACCGTTATTAC	50	0.00780558
TCTATTTCTTACTACTACTCT_TTTGTTGCCAGTATTGATACTGGTACTAGTACCAAT_GCTTACTGGTCTTACGAATGGGGTATCTACTACGACTATTAC	50	0.00780558
ACTATTTTTTACTGGCCGGAC_TTTGTTGCCAGTATTAGTTTCGGTACTAGTACCTAT_GCTACTGACATCTACGCTTACTACTACCCGGGTGCTTATGCT	50	0.00780558
ACTATTTTTTACGACTCTTAC_CTTGTTGCCACTATTAGTGACGGTGGTATTACCAAT_GCTGACTTCCATTACTACAACTGGTATTAC	50	0.00780558
TCTATTTTTCGTCGTCCGAAA_TTTGTTGCCAGTATTGATACTGGTACTATTACCTAT_GTTTGGGCTTCTTACTACGACGGTTACTACTACTACCATTCT	50	0.00780558
TATATTTCTTACTCTGGTCTG_TTTGTTGCCAGTATTAATGACGGTGGTAGTACCAAT_GCTTGGCAGACTTACTACTGGACTGGTTGGTACCATTAC	50	0.00780558
TCTATTTTTCATTACTACGAC_TTTGTTGCCAGTATTAATTACGGTAGTACTACCAAT_GTTTACCTGACTTACTACCAGACTTATGGT	50	0.00780558
TCTATTTCTTCTTACCTGGAC_TTTGTTGCCGCTATTGGTTACGGTACTATTACCAAT_GCTCTGGTTTACGAATACTACTCTTACTACGTTGCTTATTAC	50	0.00780558
ACTATTTCTCCGCGTGGTTAC_TTTGTTGCCGGTATTGGTTACGGTGGTACTACCTAT_GTTTGTT	50	0.00780558
TCTATTTCTGAATACTCCCTG_TTTGTTGCCGGTATTAGTACTGGTAGTACTACCTAT_GCTTACGCTGAATACTACGACTACTATGAA	50	0.00780558
ACTATTTTTTACTACCCGGCT_TTTGTTGCCGGTATTAGTGACGGTACTACTACCTAT_GCTCGTTACTCTCTGCCGTACTACTTTCTG	50	0.00780558
TATATTTTTTTCTACTACTAC_TTTGTTGCCAGTATTAGTCCGGGTGGTACTACCTAT_GCTGACCCGTCTCGTGCTTACTCTGACTACGACCATACT	50	0.00780558
ACTATTTTTAACGGTGGTCGT_CTTGTTGCCGGTATTACTTACGGTAGTACCTAT_GCTCGTCATTACTCTTACGAATACGCTTACACTCTGCATGTT	50	0.00780558
TATATTTTTTCTTACGCTTTC_TTTGTTGCCGGTATTACTTACGGTGCTACTACCTAT_GTTGAACCGGGTGACGAATGGTACGACGACTACCCGCATATC	50	0.00780558
TATATTTTTGACATCGACTAC_TTTGTTGCCGCTATTGATGTTGGTGGTACTACCAAT_GCTGTTTTCGGTTACTACGCTTACGGTTACTCTTACCTTACT	50	0.00780558
TCTATTTTTTACGGTTTCGTT_CTTGTTGCCACTATTAGTGACGGTAGTATTACCTAT_GTTGCTTTCGCTGACGGTTACTACGCTTACTACGACTACCATTAC	50	0.00780558
TCTATTTTTGCTACTGGTACT_TTTGTTGCCAGTATTGATTGGGGTAGTAATACCTAT_GCTTCTTGGGCTTACTACGGTTACTACTACCTGGACCATGTT	50	0.00780558
ACTATTTTTTACGGTTACTAC_CTTGTTGCCGGTATTAATTACGGTAGTAGTACCTAT_GCTGACTACTACGGTTACGGTGCTTATCTG	50	0.00780558
ACTATTTTTTTCCATTACCTG_TTTGTTGCCAGTATTGATTACGGTGCTAGTACCAAT_GCTCTGTTCCATGGTTACTACTCTTCTTACTCTTACCTTTCT	50	0.00780558
TATATTTTTGGTCTGGGTGGT_CTTGTTGCCGCTATTGCTGTTGGTACTAATACCTAT_GTTGACGGTGACAACGACTCTTACGACTACAAATACTATGAA	50	0.00780558
TCTATTTCTGTTTACGTTGAC_CTTGTTGCCGGTATTGCTTACGGTACTAATACCAAT_GCTCGTAAAACTTCTCGTGCTACTGACTACAAATGGCTTGAC	50	0.00780558
TATATTTCTGCTTACAACTAC_CTTGTTGCCAGTATTACTCGTGGTGCTAGTACCAAT_GTTACTTGGGGTGCTGACTACTACTACTACTACTACCATGAA	50	0.00780558
TATATTTTTGCTTACTGGTTC_TTTGTTGCCGCTATTGCTACTGGTAGTACTACCTAT_GTTGACAACGCTGACTACGGTCATTACGGTTATGGT	50	0.00780558
AATATTTTTCGTTACTACGAA_TTTGTTGCCAGTATTGGTACTGGTAGTAATACCAAT_GCTTCTCTGTACTACTACTATCAT	50	0.00780558
TATATTTCTTCTGTTTCTATC_CTTGTTGCCACTATTGCTCCGGGTACTACTACCTAT_GTTGACGACTGGCTGTGGTACTACTTTGGT	50	0.00780558
TATATTTCTCCGTACCCGTAC_TTTGTTGCCGGTATTGATTACGGTGCTACTACCAAT_GCTTACTCTCAGGACTACGACTACTACTCTGGTTGGCTTGAC	50	0.00780558
AATATTTTTAACGCTATCGAC_CTTGTTGCCGCTATTGCTTACGGTGCTAGTACCTAT_GTTGGTGACTCTTACTGGTCTTACTTTTAC	50	0.00780558
AATATTTTTGGTCCGTACAAC_CTTGTTGCCGCTATTGCTTACGGTACTAGTACCAAT_GTTGGTCCGTACTACTACGGTCTGTATTAC	50	0.00780558
ACTATTTTTTGGGGTGGTTAC_CTTGTTGCCGGTATTACTTGGGGTACTAATACCTAT_GTTGACTACTCTGGTTACCGTTGGTTTCCG	50	0.00780558
ACTATTTTTGGTTACCATTAC_CTTGTTGCCGGTATTACTCGTGGTAGTAGTACCTAT_GCTGTTATCTCTGACTACGGTCCGTACCAGTACTGGTATGGT	50	0.00780558
TATATTTTTTGGTACCAGTAC_TTTGTTGCCGCTATTGCTCCGGGTGCTAGTACCTAT_GCTCAGTCTGGTGACGACGAATCTGACGTTTACGCTCATCAG	50	0.00780558
TCTATTTTTTACCATTTCGGT_TTTGTTGCCGCTATTGGTTCTGGTGCTATTACCAAT_GTTTTCTCTGACGACTACAAAGACGAATACGGTGACCTTGGT	50	0.00780558
TATATTTCTCCGTACCAGCGT_TTTGTTGCCGCTATTAGTTACGGTACTATTACCTAT_GCTTCTAAAGACTGGTACTACGGTCCGTACACTGTTTATTAC	50	0.00780558
TATATTTTTTCTTACTACATC_CTTGTTGCCAGTATTAGTTCTGGTAGTAGTACCTAT_GCTTACATCCAGTCTCGTTACTGGTACACTAACGACTTTTAC	50	0.00780558
ACTATTTTTTACTACGACGAC_TTTGTTGCCGCTATTACTAACGGTGGTACTACCAAT_GCTGACGACGCTACTTACTACGAAGACTACAAAGCTTATTAC	50	0.00780558
AATATTTTTTACTACTACTAC_TTTGTTGCCACTATTGGTTACGGTACTACTACCAAT_GCTGTTCTGTACGACTACTACTACTATAAA	50	0.00780558
ACTATTTCTTACTACTACGCT_TTTGTTGCCACTATTGGTTACGGTGCTAGTACCTAT_GCTTACGGTACTTACGGTGGTTACATCTCTGACTACCATAAC	50	0.00780558
TATATTTTTCATGTTAACGTT_TTTGTTGCCACTATTACTTCTGGTAGTAGTACCAAT_GCTTTCTACGGTGCTGGTTGGTACTACGGTGTTTACCATACT	50	0.00780558
TATATTTTTTACTCTGACTAC_CTTGTTGCCAGTATTGATCAGGGTGGTAATACCTAT_GTTTACGGTGGTTGGCGTTACTGGTACACTGACGACTATGGT	50	0.00780558
ACTATTTCTGCTTACCGTGCT_CTTGTTGCCGGTATTACTCGTGGTGGTACTACCAAT_GTTACTGCTTCTTACTACCGTTACGCTTCTACTTACCTTGTT	51	0.00796169
TCTATTTCTGACACTTCTTAC_CTTGTTGCCGGTATTGATTTCGGTGGTATTACCAAT_GTTACTTTCTGGGACCGTTACATCGACTCTTACTCTCATATC	51	0.00796169
TCTATTTCTTGGATCCGTGTT_TTTGTTGCCGGTATTGATACTGGTGGTAATACCAAT_GCTACTCCGCCGTACTACTACTACGGTTACTACCAGTTTCAT	51	0.00796169
TATATTTTTGACACTGACTCT_TTTGTTGCCAGTATTGCTTACGGTAGTATTACCAAT_GCTTACGGTCATTGGTACTACGGTCATTCT	51	0.00796169
TCTATTTCTGTTTTCGGTTAC_CTTGTTGCCGGTATTACTCCGGGTGGTAATACCTAT_GTTGACTACTACGGTTACTACGACTATTAC	51	0.00796169
TCTATTTTTAACCGTAACTGG_TTTGTTGCCGGTATTACTTCTGGTAGTAATACCTAT_GTTGACGACGCTGACTACCAGGACTACTGGTACTACTTTGGT	51	0.00796169
AATATTTCTACTCCGTGGTAC_TTTGTTGCCGCTATTGCTGCTGGTAGTAGTACCAAT_GCTCCGTACGTTTACAAAGCTGGTTATCGT	51	0.00796169
ACTATTTTTGGTGGTTACTAC_CTTGTTGCCGCTATTAGTTCTGGTGCTAGTACCTAT_GTTGCTTACTACGCTAACTACTACTACGGTGACTACTATACT	51	0.00796169
TATATTTCTCCGTACGCTCTG_CTTGTTGCCGGTATTGCTTTCGGTGCTATTACCTAT_GCTAAATACCCGTACTACAACAACCTTTAC	51	0.00796169
ACTATTTCTTACTACTACGGT_TTTGTTGCCGCTATTGGTTGGGGTGGTAATACCAAT_GCTTGGCAGTACGACGGTAACTACTGGGGTTACTCTCATGCT	51	0.00796169
TCTATTTTTTACTACTACACT_CTTGTTGCCGGTATTGCTTACGGTAGTACTACCTAT_GTTTCTCCGTACGGTCATTACGCTCATTAC	51	0.00796169
TATATTTCTTACCTGTACGAC_TTTGTTGCCAGTATTGCTCACGGTACTACTACCAAT_GCTTACCGTCCGTCTTGGTACGAATACGTTTACTACCATTAC	51	0.00796169
AATATTTTTCATGGTTACGAA_TTTGTTGCCGCTATTGGTTGGGGTGCTACTACCTAT_GCTTACTCTACTTACTGGTACGCTTATTAC	51	0.00796169
ACTATTTTTTACGACTCTTCT_TTTGTTGCCGCTATTAGTGTTGGTAGTATTACCAAT_GCTTCTCCGTGGTACTACCGTTACCATTAC	51	0.00796169
AATATTTTTGCTTACTACACT_TTTGTTGCCACTATTAATATCGGTGGTACTACCTAT_GCTTACGTTTACGACGGTTACACTTACTACCGTGGTTATCGT	51	0.00796169
TATATTTTTTACTACACTGAC_CTTATTGCCACTATTGCTGAAGGTGGTAGTACCAAT_GTTTGGTACTCTTACTACAACGACTGGGAAGACGGTTATGTT	51	0.00796169
ACTATTTTTGAAAACGAAGAC_CTTGTTGCCACTATTGGTGACGGCGGTAGTACCTAT_GCTGGTGACTACAAAGACACTGACCTTGAC	51	0.00796169
TATATTTCTGTTCCGTACACT_TTTGTTGCCGCTATTACTTACGGTGGTACTACCAAT_GCTTACTGGGCTCAGTACTACTACCGTGACTACATCCTTGCT	51	0.00796169
AATATTTTTTGGCCGCTGTAC_CTTGTTGCCAGTATTGGTGGTGGTACTACTACCTAT_GCTCAGACTTACTACTACCAGTACGACGACTACGGTTATTAC	51	0.00796169
TCTATTTTTGCTGACGACTGG_CTTGTTGCCAGTATTGATCTGGGTAGTAGTACCTAT_GCATCGT	51	0.00796169
AATATTTTTTACTACGACTAC_TTTGTTGCCGCTATTACTTACGGTACTACTACCAAT_GTTTACGACCTGGACTGGTTCTACTACCCGTACGCTCATTAC	51	0.00796169
TCTATTTTTTACCGTTACTAC_CTTGTTGCCGGTATTGCTGCTGGTGGTAGTACCTAT_GTTGTTGGTATCACTTACCATGGTCATGGT	51	0.00796169
AATATTTTTTACCTGCGTGAC_CTTGTTGCCAGTATTAATCGTGGTGCTAGTACCAAT_GTTACTTCTACTTACTACTGGGACCCGGACTACTACCTTCGT	51	0.00796169
TATATTTTTCGTCATGACAAA_CTTGTTGCCAGTATTGCTTACGGTGGTACTACCTAT_GCTCTGTTCACTGTTTACACTGAATACAACTACTACCATTTC	51	0.00796169
TCTATTTCTTGGTACGACGTT_TTTGTTGCCAGTATTGCTACTGGTACTAGTACCTAT_GTTGACTACTACGGTGACTACTACTACGGTGACTACCATTAC	51	0.00796169
ACTATTTCTTACTACCGTCCG_TTTGTTGCCAGTATTGGTGTTGGTGGTATTACCTAT_GCTGACGGTGACGTTTACGGTTACGGTGACTACTACTTTGGT	51	0.00796169
TATATTTTTCGTCATGTTTAC_TTTGTTGCCACTATTAATCCGGGTGGTATTACCAAT_GCTCTGACTAAATACTACGACGACCATGCT	51	0.00796169
AATATTTTTGCTTGGTACTCT_TTTGTTGCCAGTATTGCTTACGGTGCTAGTACCTAT_GTTGACGCTGACGGTTACTGGTACCGTGACCCGCTTCTG	51	0.00796169
AATATTTTTCATGACCATTAC_CTTGTTGCCACTATTGATCGTGGTAGTAATACCTAT_GCTGGTTACCCGTACGACGGTTACGCTGACCCGTACTTTGAC	51	0.00796169
ACTATTTTTTACTACACTGGT_TTTGTTGCCGGTATTGATGCCGGTAGTACTACCAAT_GTTGACGGTGACTACAAAGACCGTGACACTGCTTCTCATTAC	51	0.00796169
AATATTTCTCCGCGTCGTTGG_CTTGTTGCCAGTATTGCTTACGGTGGTACTACCTAT_GCTTTCACTGACTACTACACTTGGCCGTACAACCTGTATGAC	51	0.00796169
ACTATTTCTTACTGGAACACT_CTTGTTGCCGCTATTGCTCGTGGTAGTAGTACCTAT_GTTGACGGTGACTGGTACCGTGAATACGGTCCGGACTATGAC	51	0.00796169
TATATTTCTTACGCTTCTTCT_CTTGTTGCCGGTATTGGTGACGGTGGTAGTACCTAT_GTTGGTTACTACGGTTACGGTCGTTATTTC	51	0.00796169
ACTATTTTTAACTACGTTTAC_TTTGTTGCCGGTATTAATTACGGTAGTAGTACCTAT_GCTAACTACGACTACTACTCTGCTTACTACAAAGTTTACCATCTG	51	0.00796169
TCTATTTCTTACGTTGGTGGT_CTTGTTGCCAGTATTGCTTACGGTGGTAATACCAAT_GCTTCTCTGTGGTGGTACCGTTCTTATTAC	51	0.00796169
AATATTTCTTGGAAATACTTC_TTTGTTGCCAGTATTACTTACGGTGGTAGTACCTAT_GTTTACGGTACTAACTACTACGGTACTTACCTGTACCATTGG	51	0.00796169
ACTATTTCTTACGACGACCGT_TTTGTTGCCGCTATTGCTTACGGTACTACTACCTAT_GCTTTCTACTCTACTCGTTGGTACGGTGGTTACACTCATTAC	51	0.00796169
AATATTTTTTGGTACTCTGAC_TTTGTTGCCGGTATTACTTACGGTGGTACTACCTAT_GCTTACATCGTTTACTGGCCGGCTTACGCTCAGGACCATTAC	51	0.00796169
TATATTTTTCATGACCCGTAC_TTTGTTGCCGCTATTGGTGGTGGTGGTAATACCAAT_GCTCAGTCTTACTACTACTACGGTTATTAC	51	0.00796169
ACTATTTCTGCTCCGTACGCT_CTTGTTGCCAGTATTGGTGACGGTGCTACTACCAAT_GTTCCGGTTGGTGACTACTACTACTACTGGTACTACCATGCT	51	0.00796169
TATATTTCTTGGTTCTACTCT_TTTGTTGCCGGTATTGGTGTTGGTACTACTACCTAT_GTTGACGTTGACGACTCTTACCCGACTTACCATTACCTTTAC	51	0.00796169
TCTATTTCTGCTTACTCTGAC_TTTGTTGCCAGTATTAGTTTCGGTGCTATTACCTAT_GTTTGGGACCCGTACCCGTACGACTACGGTTACGGTTATTAC	51	0.00796169
TATATTTCTGGTTGGTCTAAA_TTTGTTGCCGCTATTAGTGTTGGTGGTATTACCAAT_GTTTACGTTCTCTGGTACCCGTACTACGGTGGTCATTAC	51	0.00796169
ACTATTTTTTGGGACTACGAA_TTTGTTGCCGCTATTAGTCATGGTACTACTACCAAT_GTTTGGACTGGTTACGGTGGTTACGGTTACTACTACTATGAC	51	0.00796169
TATATTTTTTACGGTTACTAC_TTTGTTGCCGGTATTGGTGACGGTGGTAGTACCTAT_GTTGGTACTGACGAATACTGGGGTTATCTG	51	0.00796169
TCTATTTTTGCTCCGATCTAC_TTTGTTGCCGGTATTGGTTACGGTAGTAATACCAAT_GCTTACCATAACTACGGTTACTACCTGTACGACTACTTTGAC	51	0.00796169
TATATTTCTACTGGTCAGTCT_CTTGTTGCCACTATTGCTTGGGGTACTAATACCTAT_GCTACTCCGTACTGGTACGACGCTTATTGG	51	0.00796169
TATATTTCTCCGTACCGTCTG_TTTGTTGCCGCTATTGGTCGTGGTAGTACTACCTAT_GCTGAAGGTTCTGACTACGACCTGTACGCTTACTACCATGGT	51	0.00796169
TATATTTCTGGTGTTTCTATC_CTTGTTGCCGGTATTAGTTGGGGTAGTACTACCTAT_GTTTACTACTACGACGGTTACGCTTACGACGCTTATTCT	51	0.00796169
TCTATTTTTTACTACGACGAC_TTTGTTGCCGCTATTGATTCTGGTGCTACTACCTAT_GTTGGTTGGGTTTACCATTACGGTTACACTTACTCTTATCAG	51	0.00796169
TATATTTCTTGGTACTACGAC_CTTGTTGCCGCTATTAGTTCTGGTGGTAATACCAAT_GTTGGTTTCCATTACTACACTTGGCATCTG	51	0.00796169
TCTATTTTTCTGACTACTTAC_CTTGTTGCCGGTATTACTTTCGGTAGTAATACCTAT_GTTGACCGTTACGAATACGACGACGACTACTACTACTATGAC	51	0.00796169
ACTATTTTTTACGTTGAAGAC_TTTGTTGCCGGTATTGATTACGGTGCTATTACCTAT_GTTTACGACGACGGTGACGACTGGCCGTACGACGACTATTAC	51	0.00796169
AATATTTTTGACTACGCTGAC_CTTGTTGCCAGTATTAATGACGGTACTATTACCTAT_GTTAACGACTTCACTGACTACGACTGGGGTGGTTGGCATTAC	51	0.00796169
AATATTTTTACTTACCGTTCT_TTTGTTGCCGGTATTACTTACGGTGCTATTACCTAT_GCTCCGTGGTACTACGGTTACTACGACTGGTACGACTCTTACCTTCCG	51	0.00796169
TCTATTTTTGGTTACACTTAC_TTTGTTGCCGGTATTAATTACGGTGCTACTACCTAT_GCTACTTTCCCGGGTTACTGGGACTATTCT	51	0.00796169
TATATTTCTTACGGTTACGGT_CTTGTTGCCACTATTAGTCCGGGTGGTACTACCAAT_GTTCCGGGTGAATACTACGGTGGTTACTACTACGCTCATTCT	51	0.00796169
ACTATTTTTTACGACTACCGT_CTTGTTGCCGCTATTGCTACTGGTGGTAGTACCAAT_GTTTACACTCGTGGTACTTACTACTACCATTCTCGTTATTAC	51	0.00796169
ACTATTTTTCGTGGTAACGCT_CTTGTTGCCAGTATTGCTACTGGTAGTACTACCAAT_GCTCGTTCTTACTACGGTTCTTACGCTTACGACTACCATGGT	51	0.00796169
AATATTTCTCCGTACTCTATC_TTTGTTGCCACTATTGGTCGTGGTGCTAATACCAAT_GCTTGGCCGTCTCCGTACTACTACTTTTAC	51	0.00796169
ACTATTTCTTCTCCGCATGCT_TTTGTTGCCAGTATTGATGGTGGTAGTAATACCAAT_GTTCGTCGTCTGCATCGTCTGCAGCTTTAC	51	0.00796169
ACTATTTCTTACTACTCTCCG_CTTGTTGCCAGTATTAGTTACGGTAGTAGTACCAAT_GTTGACTACCCGTACTACGGTTGGACTATCTACGCTCATACT	51	0.00796169
AATATTTTTCATCGTGGTTAC_TTTGTTGCCGGTATTACTGCTGGTAGTAGTACCAAT_GTTGAATCTGTTTCTGCTTGGTACGACTGGGGTGTTTATTAC	51	0.00796169
ACTATTTTTACTTACACTCCG_CTTGTTGCCGCTATTGCTTACGGTAGTAATACCAAT_GCTTCTGGTTCTAAATACGACGACGCTGACTACTACCATTAC	51	0.00796169
TATATTTCTTACGAAGACGCT_TTTGTTGCCAGTATTAATGACGGTACTAATACCAAT_GTTGCTTACACTGACTCTTACTACTGGGACGCTTACCTTTTC	51	0.00796169
TATATTTTTGGTTACTACATC_TTTGTTGCCGCTATTGCTTCTGGTAGTATTACCAAT_GCTTACTACGACGACGTTTACTGGTATTCT	51	0.00796169
TCTATTTTTCAGTACGACTAC_CTTGTTGCCGGTATTACTTACGGTGCTAGTACCTAT_GCTTGGTACTCTGGTTACTACGCTGAATCTTACCCGTTTGGT	51	0.00796169
ACTATTTCTTACGACCTG_CTTGTTGCCACTATTAGTCGTGGTGGTATTACCTAT_GCTTACTCTGACTACTCTTACACTTACGGTGAATGGTATGCT	51	0.00796169
TATATTTCTTGGTACGCTTAC_CTTGTTGCCGGTATTGGTGACGGTACTAATACCTAT_GCTACTCAGGACGACGACTACCATTACGGTTTCTACCATCAG	51	0.00796169
TATATTTCTCCGTACTCTGAC_TTTGTTGCCGCTATTACTGTTGGTGCTATTACCTAT_GTTTCTTACCCGTACTACAACTACTTTTAC	51	0.00796169
TATATTTCTGACGTTTACCAG_CTTGTTGCCGCTATTAATTACGGTACTATTACCAAT_GCTGGTTGGCCGCGTTACCATTACTATCCG	51	0.00796169
TATATTTTTTGGTACTACAAC_TTTGTTGCCGCTATTAGTCCGGGTAGTACTACCAAT_GTTGCTGAATACTACTACGACTACCTTAAA	51	0.00796169
ACTATTTCTTGGTACGGTGCT_TTTGTTGCCAGTATTAATGGTGGTACTACTACCTAT_GTTGACTACAAATTCTACTGGGACGGTTACATCTACCATGGT	51	0.00796169
TATATTTCTGGTCAGTACCCG_TTTGTTGCCGCTATTGGTTACGGTAGTAGTACCAAT_GTTGACGTTCGTAACGTTTACTACGTTTGGTACGGTCATTAC	51	0.00796169
ACTATTTCTTGGTACGGTGAA_TTTGTTGCCGGTATTACTGTTGGTAGTACTACCTAT_GTTTACTACTCTTACTACGACGACTGGGTTCCGGCTTATTAC	51	0.00796169
ACTATTTCTGGTTGGTACTAC_CTTGTTGCCGGTATTACTTACGGTACTACTACCTAT_GTTCCGTACTACTCTCTGGGTTACCGTGACTACACTGACCAGTATTAC	51	0.00796169
AATATTTTTCTGTACGGTTCT_CTTGTTGCCAGTATTAATGCTGGTGCTATTACCAAT_GCTCGTGCTTACTGGTACTACTTTCTG	51	0.00796169
TCTATTTTTGGTTACTACGAC_TTTGTTGCCGCTATTGATTACGGTACTACTACCAAT_GCTCAGTACCAGTCTTACTGGCATTACCGTGACTGGTATTTC	51	0.00796169
ACTATTTTTTACTACATCATC_TTTGTTGCCGGTATTAGTTACGGTACTAGTACCAAT_GTTTGGCTGTACTCTTTCTACTCTTATCCG	51	0.00796169
TCTATTTTTGACGGTGTTGTT_TTTGTTGCCACTATTAGTCAGGGTGCTATTACCAAT_GTTTGGTACACTTACGACTGGTGGTCTTATTAC	51	0.00796169
TCTATTTTTTACTGGGACCAG_TTTGTTGCCGGTATTGATGGTGGTGGTAATACCTAT_GTTTACGTTTCTGACTACTGGGAAGCTTACCATTGGCTTTAC	51	0.00796169
TATATTTCTGGTATCTACTAC_TTTGTTGCCAGTATTAATGAAGGTAGTAATACCAAT_GCTGAATACTACGCTGAAGACTACTACATCGACTACTATCCG	51	0.00796169
TATATTTTTTACTACCTGGAC_TTTGTTGCCGCTATTAGTCCGGGTGCTAATACCAAT_GCTTACTCTTACACTGCTTGGCCGTATCAG	51	0.00796169
TATATTTTTCAGTACTACGCT_TTTGTTGCCAGTATTAGTTGGGGTGGTAGTACCTAT_GCTGACGACGACTACTACACTTCTTCTGGTTACATCTATGAC	51	0.00796169
TCTATTTCTTGGTACGCTTCT_TTTGTTGCCGCTATTAATTCTGGTGCTACTACCAAT_GCTTTCCTGTACTACGACTGGCTGACTTACTTCGACTTTTAC	51	0.00796169
TATATTTTTGACGGTGACTAC_CTTGTTGCCACTATTGCTCAGGGTACTACTACCTAT_GTTTCTACTCCGGGTGACTACTACTACTACTACACTTATGAC	51	0.00796169
TCTATTTTTTGGTACAAACGT_CTTGTTGCCGCTATTGCTTACGGTGGTAATACCTAT_GTTGACGTTTCTTACTACTACCCGTATGAA	51	0.00796169
TATATTTCTTACACTTACTAC_TTTGTTGCCGGTATTGGTGACGGTAGTAGTACCAAT_GCTCGTGGTGTTTCTTACTACTACTACGGTCATTAC	51	0.00796169
TCTATTTTTGGTGGTGACATC_TTTGTTGCCGCTATTGATTGGGGTGCTAGTACCAAT_GTTGACTACTACTACGGTACTTTCTTTGAC	51	0.00796169
TCTATTTTTTGGTACGGTTAC_TTTGTTGCCGCTATTACTCCGGGTACTAGTACCTAT_GCTTACAAATACGTTGACGCTTTCCAGTCTCGTTACCATTAC	51	0.00796169
ACTATTTCTTACTACTACACT_TTTGTTGCCAGTATTACTTCTGGTGCTAGTACCAAT_GTTTACGCTTCTTCTGGTTACCGTTGGGGTGCTTACTATTAC	51	0.00796169
TATATTTCTTGGTACACTCTG_TTTGTTGCCAGTATTAATTACGGTACTACTACCAAT_GCTCAGGACTCTCGTATCTACCATTGGGGTGTTTGGCATGCT	51	0.00796169
TATATTTTTCCGTACGTTTAC_CTTGTTGCCGCTATTGATTTCGGTGGTAATACCAAT_GCTGACTGGTCTGCTTACTACTACTACGCTTACAAATTTCTG	51	0.00796169
AATATTTTTTCTGCTAACGAC_CTTGTTGCCACTATTAATGGTGGTAGTATTACCTAT_GTTCAGAAATTCTCTGACCAGTACACTCCGTACTACCATTAC	51	0.00796169
TCTATTTCTCGTATCCTGGAC_TTTGTTGCCAGTATTACTCTGGGTACTACTACCAAT_GTTTACGGTTCTCTGTACTACGACTACGAATACTACTATTCT	51	0.00796169
ACTATTTTTCGTCGTTACAAC_TTTGTTGCCAGTATTAATTACGGTACTACTACCAAT_GTTGGTGCTACTTACTCTTACTGGTACAACGCTGACTATTGG	51	0.00796169
TCTATTTTTTACTACACTACT_CTTGTTGCCGCTATTACTACTGGTGGTAATACCTAT_GTTTACTGGGACTACTACACTTACTATGTT	51	0.00796169
ATTTCTTACATCGCTTAC_TTTGTTGCCACTATTGCTTACGGTGCTAATACCAAT_GCTCTGCTGGGTTACAACTACTACTACTACTCTTACTTTGCT	51	0.00796169
TATATTTCTCGTGTTGGTTAC_TTTGTTGCCGGTATTGCTGTTGGTACTAGTACCAAT_GCTACTTACTACGGTTACGTTTACTTCACTGACTACCATACT	51	0.00796169
ACTATTTTTCTGTACGGTGCT_CTTGTTGCCGCTATTAGTACTGGTGGTAGTACCTAT_GTTGGTTACGGTGACGGTGAAGGTTACTACGACACTTATTAC	51	0.00796169
TCTATTTCTTCGGTGTTGGT_TTTGTTGCCACTATTGCTAACGGTAGTAATACCAAT_GTTGCTCCGTACCGTGACGAAGACAACGACTACTACCATTAC	51	0.00796169
TCTATTTCTCAGTACTACGGT_TTTGTTGCCACTATTAGTTACGGTACTAGTACCTAT_GTTGGTGTTCTGCCGCTGTACACTCATGAC	51	0.00796169
ACTATTTTTGGTTACTACGAA_TTTGTTGCCGCTATTGATGACGGTAGTATTACCTAT_GTTGAAGACACTGGTTACTACTACTATTAC	51	0.00796169
ACTATTTCTTCTCGTTACGCTTCT_TTTGTTGCCACTATTAGTTACGGTGCTAGTACCAAT_GTTTGGGGTTCTTGGGGTTGGTACCATTAC	51	0.00796169
TATATTTTTGGTCATGCTCGT_TTTGTTGCCGGTATTGGTGGTGGTACTACTACCTAT_GTTTACTTCTACGGTCCGTACTACTATCCG	51	0.00796169
TCTATTTTTTACTACGGTGAC_CTTGTTGCCAGTATTGGTTACGGTGGTAATACCTAT_GTTGACGTTTGGGACGCTGAATCTTACTACTTCTCTCATTGG	51	0.00796169
TATATTTTTCGTGACTACTAC_TTTGTTGCCGGTATTAGTGCTGGTACTATTACCTAT_GTTTACTCTAACGGTTACTACTACTACAACTACTACTTTTAC	51	0.00796169
AATATTTTTGACTACGGTCGT_TTTGTTGCCACTATTGCTCCGGGTGGTAATACCTAT_GTTAACCAGTACGGTTGGGCTTGGTTTGCT	51	0.00796169
TATATTTCTGACTACTCTGGT_TTTGTTGCCGGTATTAGTTGGGGTAGTAGTACCAAT_GCTGACCCGGCTGAATACAACTACTACTACAACTACTATCGT	51	0.00796169
ACTATTTCTTACTGGGGTATC_CTTGTTGCCAGTATTGATTACGGTACTAGTACCTAT_GTTTACGAATACAACGAATACTACTGGTCTGACCGTTTTTCT	51	0.00796169
ACTATTTTTACTACTTCTTAC_CTTGTTGCCACTATTGATGCTGGTAGTAGTACCTAT_GTTTCTTACTACATCGGTTACTACTACCAGTACTACCATGAA	51	0.00796169
ACTATTTTTTACTACACTGAC_TTTGTTGCCGCTATTACTTACGGTGGTAGTACCTAT_GTTGACCTGCTGTACTACGGTGGTGGTTACCCGTCTTATTAC	51	0.00796169
ACTATTTCTTACGACGCTGAC_CTTGTTGCCAGTATTAGTGTTGGTAGTACTACCTAT_GTTTACGAACCGAACTACTGGTACTACTCTTACTACCTTTAC	51	0.00796169
TATATTTTTCCGTACTCTCCG_CTTGTTGCCGCTATTGGTTACGGTAGTAATACCTAT_GTTACTATCAAACAGGTTTACAACTACAACTACGCTTATACT	51	0.00796169
ACTATTTCTGGTTTCTACTAC_CTTGTTGCCAGTATTGGTGACGGTGCTACTACCTAT_GTTGCTTCTTGGTACGACTACCGTTACCTGGAATACCTTCCG	51	0.00796169
TATATTTTTTACTACACTCTG_CTTGTTGCCACTATTGATTACGGTGGTAATACCTAT_GTTTACGTTGACGTTTACTCTGGTTGGCAGCCGGGTTATTAC	51	0.00796169
AATATTTTTCAGTACACTGAC_TTTGTTGCCACTATTACTGACGGTAGTAGTACCTAT_GCTTACGCTGGTTACACTTACTACTCTCGTTGGTCTTATCGT	51	0.00796169
TATATTTCTGCTACTGACCGT_TTTGTTGCCAGTATTGCTTACGGTGGTAGTACCTAT_GCTGCTGACTACACTTGGTACTACTTTCCG	51	0.00796169
AATATTTTTCCGATCGGTCGT_TTTGTTGCCAGTATTGCTTACGGTAGTACTACCTAT_GCTCATTCTCATTGGTACTACCGTCATTAC	51	0.00796169
TCTATTTCTTACAACGCTTTC_CTTGTTGCCGGTATTAATTGGGGTACTATTACCTAT_GCTAACGACCCGTACGACTGGTACGACTACTACTACCTTGGT	51	0.00796169
TCTATTTTTTGGGGTTCTAAC_CTTGTTGCCAGTATTAATTTCGGTGGTACTACCAAT_GTTGGTCCGACTTACTACTCTTGGTATGGT	51	0.00796169
TATATTTCTTCTACTGCTATC_CTTGTTGCCGCTATTAGTGGTGGTGGTAATACCTAT_GCTGACCCGGGTTACTCTTACTTCGAATGGTACGACCATGAA	51	0.00796169
TATATTTTTGACGTTGACTAC_TTTGTTGCCAGTATTGGTTACGGTGCTAATACCAAT_GCTGCTGCTAACTGGTACTTCTACTATCTG	51	0.00796169
ACTATTTTTTCTGGTGGTCCG_TTTGTTGCCGCTATTAATGTTGGTGGTAGTACCTAT_GCTGACGACTACTGGGACGGTTTTCCG	51	0.00796169
TATATTTTTTACCCGTACTCT_CTTGTTGCCACTATTACTGTTGGTAGTACTACCAAT_GTTCGTTCTGACATCAACTACTACGTTTACGGTATCCATAAC	51	0.00796169
ACTATTTCTACTTACGAAGAC_TTTGTTGCCAGTATTGGTGAAGGTAGTATTACCTAT_GCTATCTACACTGTTCCGTGGTACAACTACTACCGTTATTAC	51	0.00796169
TCTATTTTTGCTCTGTCTGAC_CTTGTTGCCGCTATTGCTTACGGTACTAATACCTAT_GCTTACGAATACTACTGGGACTACCATTAC	51	0.00796169
ACTATTTCTGCTGCTGGTAAC_TTTGTTGCCGCTATTACTGACGGTAGTAGTACCTAT_GCTTACTACTACTACGAATGGTACTATCGT	51	0.00796169
ACTATTTCTCCGTACGACGAA_TTTGTTGCCAGTATTGCTTTCGGTGGTACTACCTAT_GTTTGGCATTGGTACTACGACGAATATGCT	51	0.00796169
AATATTTCTTCTTACGACTCT_CTTGTTGCCAGTATTGATAACGGTGCTAGTACCAAT_GTTTACCAAGACTGCTCCGTACGTTTACCGTCTGTTTCTG	51	0.00796169
ACTATTTCTGGTCTGTACTAC_TTTGTTGCCGCTATTAATTACGGTAGTAGTACCTAT_GCTAACTCTTACTACGCTTACGGTTATGTT	51	0.00796169
TATATTTTTTACTACTACACT_TTTGTTGCCGCTATTAGTCGTGGTGGTAGTACCAAT_GTTCCGGACGGTGCTTACTCTGCTCGTTGGTCTTACTTTTAC	51	0.00796169
TCTATTTTTCGTCATCGTGGT_CTTGTTGCCGGTATTGGTTCTGGTAGTACTACCTAT_GTTGACACTGACTACAACTGGTACGGTTGGTACGGTTATTAC	51	0.00796169
AATATTTCTGACGACTACGTT_CTTGTTGCCACTATTGATGACGGTGCTAATACCTAT_GCTGTTACGGTTGGGACTGGTTCACTTACAACACTCATTAC	51	0.00796169
TATATTTTTACTTACTACTCT_TTTGTTGCCGGTATTAATATCGGTAGTAATACCAAT_GTTTGGTACTACTGGCTGGGTTACTCTGACCTGTACCATGGT	51	0.00796169
ACTATTTCTTCTCATCATACT_CTTGTTGCCGGTATTGCTGGTGGTGGTAATACCTAT_GCTCTGCGTTCTATCGCTTTCTACTTTCGT	51	0.00796169
TATATTTTTTACTGGTCTTAC_TTTGTTGCCGGTATTAATTACGGTGGTAGTACCAAT_GCTTCTTCTGACTACCAGTACTACTATTAC	51	0.00796169
ACTATTTTTCGTCGTTCTGAC_CTTGTTGCCAGTATTGGTGTTGGTAGTAGTACCAAT_GCTTCTTACTACCTGTCTTGGTACCATTACGGTAACTATGCT	51	0.00796169
TATATTTTTCATGCTCATACT_TTTGTTGCCGCTATTAGTCGTGGTGGTAGTACCAAT_GTTGAAACTCCGTACTACTACTGGTCTGCTTCTTATGCT	51	0.00796169
ACTATTTTTCTGTCTAACTTC_TTTGTTGCCGGTATTAATTACGGTAGTAATACCAAT_GCTTACGTTTACTCTTACGGTACTGGTTACTACTACCATCCG	51	0.00796169
ACTATTTTGGTCAGTCTGAC_TTTGTTGCCAGTATTGCTGCTGGTGCTACTACCTAT_GTTGACGGTGCTTACTCTGACTACAAATCTGGTGACCATACT	51	0.00796169
TCTATTTTTCCGTACGAATAC_CTTGTTGCCAGTATTAGTTACGGTGGTATTACCAAT_GTTTACTCTGGTTGGTGGGACTACGGTTGGGGTGACTTTTCT	51	0.00796169
ACTATTTTTCAGGACTCT_CTTGTTGCCGCTATTGGTCCGGGTGGTAGTACCAAT_GCTCATCGTTCTTGGACTTACTACTACGTTTACACTCATTAC	51	0.00796169
ACTATTTCTGTTTACGCTTTC_TTTGTTGCCGGTATTGCTTACGGTGGTAGTACCAAT_GTTGTTGAACAGTACTACTACTCTTCTTACTGGGCTTATTAC	51	0.00796169
TCTATTTTTTCTTACTACGCT_CTTGTTGCCGCTATTAGTTACGGTGCTACTACCTAT_GTTCGTGACGGTTACACTTGGGGTTATCTG	51	0.00796169
TATATTTTTTACTACTACAAC_TTTGTTGCCAGTATTAGTTGGGGTGCTAGTACCTAT_GTTGGTTCTTACCGTTACGGTTGGCAGGACGTTTACTATTCT	51	0.00796169
TATATTTTTTACTGGGCTTAC_CTTGTTGCCACTATTGGTTACGGTGGTACTACCTAT_GCTCCGTACGACGACGACTACTACCATAAC	51	0.00796169
TATATTTCTGACTACTCTACT_TTTGTTGCCAGTATTGCTTACGGTGCTACTACCTAT_GTTCGTACTTACTACTACTTCTCTCATGGTGACTCTTTTTCT	51	0.00796169
TATATTTTTTACGACTCTTTC_TTTGTTGCCACTATTAGTCCGGGTGGTAATACCTAT_GCTTACGGTTACTGGTCTGGTGACTATGAC	51	0.00796169
TCTATTTTTGTTGGTGCTTAC_CTTGTTGCCGGTATTGCTTACGGTGCTACTACCTAT_GCTTACTCTCGTTGGCAGGACTACCGTCGTGACTACTATGGT	51	0.00796169
ACTATTTTTGGTCCGTACTAC_CTTGTTGCCACTATTAATATCGGTGGTAATACCTAT_GTTTACGACAACCCGTACTCTTACTGGTACGACTCTTATATC	51	0.00796169
AATATTTTCCGAAATACGCT_TTTGTTGCCAGTATTGATTACGGTGGTATTACCAAT_GCTGACGACGAAGAAGACTACGGTCTTTAC	51	0.00796169
TCTATTTCTGCTGCTACTTTC_CTTGTTGCCAGTATTGATCATGGTGCTAATACCAAT_GTTGCTTACAAAACTTACTACTACTACTACCTGACTCATACT	51	0.00796169
TATATTTCTCTGCGTGGTAAC_TTTGTTGCCAGTATTGCTTTCGGTACTACTACCAAT_GTTGACGGTGACCTGTCTTACCTGTGGGACTCTTACTACTATGAC	51	0.00796169
TATATTTTTGGTTACTACACT_TTTGTTGCCACTATTGCTTACGGTACTATTACCAAT_GTTGACGTTGGTTACTACTACGCTGACGACGACTACTTTCAT	51	0.00796169
TATATTTTTGGTTCTGACTCT_CTTGTTGCCACTATTACTCATGGTGCTAATACCAAT_GTTGACGCTTACACTTACTGGGACTACAAATGGTCTCTTGAC	51	0.00796169
AATATTTTTTACAACACTGGT_CTTGTTGCCAGTATTACTGGTGGTACTAATACCAAT_GTTCGTGACCGTTACTTCACTTACGGTGGTTACGCTCATTAC	51	0.00796169
TATATTTTTTACTCTAACTAC_CTTGTTGCCAGTATTAGTGCTGGTGGTAATACCAAT_GTTGAATACATCTACATCTACTACCATGCT	51	0.00796169
TATATTTTTGACTACGGTTAC_TTTGTTGCCGCTATTAATAACGGTGCTACTACCTAT_GTTTTCTACAAAGACTACGACAACTATTAC	51	0.00796169
TATATTTTTTACAAAGTTGAA_TTTGTTGCCGGTATTGCTTACGGTGGTATTACCTAT_GCTTACTACTCTGGTTACTACTACGCTACTACTTCTTATGGT	51	0.00796169
TATATTTTTCGTTACACTAAA_CTTGTTGCCAGTATTAATGACGGTACTACTACCAAT_GGTTACCGTTCTTACGGTTACTATCGT	51	0.00796169
ACTATTTTTTACTACCTGTCT_TTTGTTGCCAGTATTGCTCGTGGTACTAGTACCAAT_GCTACTTACTACGACTTCCTGCGTCCGTACTACGACGCTTATTTC	51	0.00796169
TATATTTTTCCGTACGCTAAA_TTTGTTGCCGGTATTAATTACGGTGGTAGTACCTAT_GCTTACTACTACTCTCTTCCG	51	0.00796169
ACTATTTCTTACGGTTCTCCG_TTTGTTGCCGCTATTGGTACTGGTGGTACTACCTAT_GTTGAAATCTCTGACTGGTGGTACTACTTCGCTTTTGAC	51	0.00796169
TATATTTTTTGGTACCTGTAC_TTTGTTGCCGGTATTAATTCTGGTACTACTACCAAT_GCTCATGACCGTTGGGCTGGTAACTTTCGT	51	0.00796169
ACTATTTCTGGTGCTTCTACT_TTTGTTGCCAGTATTGCTATCGGTGGTAGTACCAAT_GTTTACTACGTTTCTGAATGGTACTACGGTTCTTACCATCTG	51	0.00796169
TCTATTTTTTACGGTTTCTCT_CTTGTTGCCACTATTAATGGTGGTGGTAGTACCAAT_GTTGCTTCTTACTACGGTTACCGTTACTACTACGGTCTTGGT	51	0.00796169
AATATTTTTCAGTACATCTAC_CTTGTTGCCAGTATTAGTCCGGGTACTAATACCTAT_GCTTGGGACGTTTACGCTTACTGGTTTGAC	51	0.00796169
AATATTTTTTTCTACGCTCGT_TTTGTTGCCGGTATTGATGCTGGTAGTAATACCAAT_GTTTACCGTGTTTCTTGGTACGACCGTTATGTT	51	0.00796169
ACTATTTTTTACTACTCTTCT_CTTGTTGCCGGTATTAGTGACGGTAGTAGTACCTAT_GCTTGGGACGACTACTACGACGGTTGGTCTTACCCGCATCGT	51	0.00796169
AATATTTCTCCGAACTTCTCT_TTTGTTGCCACTATTACTGTTGGTGGTAGTACCTAT_GTTTACTCTACTTACGCTTACTACTACTACCGTCATGTT	51	0.00796169
ACTATTTTTTGGTACTCTAAA_TTTGTTGCCAGTATTGCTGCTGGTAGTAGTACCAAT_GCTCTGGGTTACTACGACTACTTCCTTGGT	51	0.00796169
ACTATTTTTTACTACGACGAC_TTTGTTGCAGCTATTACTAACGGTGGTACTACCAAT_GCTGACGACTCTACTTACTACGAAGACTACAAAGCTTATTAC	51	0.00796169
TATATTTTTGACTACGGTGAC_TTTGTTGCCGCTATTGGTGAAGGTGCTAGTACCTAT_GCTTACGGTTACTACTACTACCAGCTTTAC	51	0.00796169
TCTATTTTTTGGCCGTACTAC_TTTGTTGCCGGTATTAATTACGGTGCTATTACCTAT_GTTTACGACCAGTACGCTTACTACCATTACCCG	51	0.00796169
TCTATTTTTTGGGCTCTGGAC_TTTGTTGCCAGTATTGATGCTGGTGGTATTACCTAT_GCTGGTGACGACCAGTACTACTACGAAGCTTACTGGTTTCTG	51	0.00796169
TCTATTTCTCTGTACTACGGT_CTTGTTGCCGGTATTGCTGCTGGTACTACTACCTAT_GCTCCGTTCCCGTACTGGGACCATAACTACTACTTCCATGGT	51	0.00796169
ACTATTTCTGACCCGTACTCT_TTTGTTGCCAGTATTAGTACTGGTAGTAATACCAAT_GTTTACTCTTACGGTATCTACCTGCATATC	51	0.00796169
ACTATTTCTGCTTTCACTTAC_CTTGTTGCCACTATTGATTACGGTGGTACTACCAAT_GTTCCGGACGGTTACTACGACTGGTACTACCCGTCTTATCCG	51	0.00796169
ACTATTTCTACTGGTCAGGTT_TTTGTTGCCGCTATTGCTCTGGGTACTAGTACCTAT_GCTTACGTTGTTTACGCTGACGCTTACTACCGTCGTCATTAC	51	0.00796169
TCTATTTTTGAATCTTACTCT_TTTGTTGCCAGTATTGCTCATGGTGGTATTACCAAT_GTTTACTCTCTGACTAACTACGACTACAAAGACGACGAACTGCATTGG	51	0.00796169
TCTATTTTTTACCGTACTTAC_CTTGTTGCCGGTATTGCTACTGGTGGTAATACCTAT_GTTTACCCGCGTTACGAATACGTTTATACT	51	0.00796169
AATATTTTTTACTCTGGTACT_CTTGTTGCCGGTATTGCTGACGGTAGTAGTACCTAT_GTTCCGCTGTACTTCTACTACGACTACCATGTTGGTTATTAC	51	0.00796169
TCTATTTTTTACCGTACTTAC_CTTGTTGCCACTATTACTTACGGTACTAGTACCTAT_GTTAACGACCCGTACTACTACTACCATTAC	51	0.00796169
ACTATTTTTCGTAAATTCGCT_TTTGTTGCCAGTATTGGTCGTGGTGCTACTACCTAT_GTTTACACTCCGTCTTACGGTGAAAACTGGTACTACCATGAC	51	0.00796169
TATATTTTTGACTACCCGTAC_CTTGTTGCCGCTATTAGTTACGGTGCTAGTACCAAT_GCTTACACTGTTCGTGACTGGCAGGACTACTACAACTTTTAC	51	0.00796169
TCTATTTTTGGTCGTCCGGAA_CTTGTTGCCGCTATTGATGGTGGTGCTATTACCTAT_GTTTACGAATACGCTTCTCATTACTACGACTACTACTATCCG	51	0.00796169
ACTATTTCTGACTCTTACTAC_TTTGTTGCCAGTATTAATGACGGTGGTAATACCTAT_GCTTCTTACGACGACACTGAACAGTACTACTACTACTATCTG	51	0.00796169
TCTATTTCTTCTTGGTTCGAC_CTTGTTGCCAGTATTACTCCGGGTGCTATTACCAAT_GTTGAACAGCATGACTACTTCTCTGACTGGTACTACCTTGAC	51	0.00796169
TCTATTTTTTACGCTCTGTCT_TTTGTTGCCAGTATTGGTTACGGTGGTACTACCAAT_GTTGGTTACTCTTGGGTTTACTACCTTCAG	51	0.00796169
TATATTTTTAACTACGCTTAC_TTTGTTGCCGGTATTGATTACGGTGCTACTACCAAT_GTTACTACTTGGGACCTGGACTACTTCTACGTTGGTCATACT	51	0.00796169
TCTATTTTTCCGACTTCTTTC_TTTGTTGCCGGTATTGATGACGGTGGTAATACCTAT_GTTTACGGTGACGACTCTGACTACGACTACGACGTTTATGAC	51	0.00796169
ACTATTTTTTACTGGTGGACT_TTTGTTGCCACTATTAGTGACGGTAGTACTACCAAT_GTTGCTGACGACTACTACTCTTACGGTCATGTT	51	0.00796169
TCTATTTTTGACTACGACGAA_TTTGTTGCCAGTATTGGTTACGGTGCTAGTACCTAT_GTTGCTCTGGCTGAATACTACTCTGACGGTTACTACCATTAC	51	0.00796169
ACTATTTCTGGTTACTACACT_TTTGTTGCCAGTATTACTCAGGGTACTAGTACCAAT_GTTGACCATATCGCTTACACTTACTGGTACTACTCTCATCTG	51	0.00796169
ACTATTTCTTACTGGTCTACT_CTTGTTGCCAGTATTACTAACGGTAGTACTACCAAT_GTTTACTACTCTTACAAAGGTGGTGACGCTGACTACTTTGAC	51	0.00796169
TATATTTTTTACCTGTCTCAT_TTTGTTGCCACTATTAATACTGGTGCTACTACCTAT_GCTTACGGTGAATACTACACTTACCCGGGTTACAACTATTAC	51	0.00796169
TATATTTCTACTTACTACCCG_CTTGTTGCCAGTATTGGTGGTGGTAGTAATACCAAT_GTTTCTTACTACGCTGACTACGGTTACGACTTCCATTATTAC	51	0.00796169
TATATTTTTTACACTGACATC_CTTGTTGCCACTATTGATGACGGTACTACTACCAAT_GTTGTTAACGCTGGGTCTTACTACGACTACAAAGACTACCATTCT	51	0.00796169
ACTATTTCTGACTACCAGTCT_CTTGTTGCCAGTATTAATGACGGTGGTATTACCAAT_GCTGGTGCTTCTCCGCCGGACTCTTCAGCCGCCGATCCATTCT	51	0.00796169
ACTATTTTTGCTTCTTCTGAC_TTTGTTGCCGCTATTAATGCTGGTACTAGTACCAAT_GCTGGTGTTTACCCGATCATCGACTACAAATCTTACTATCTG	51	0.00796169
ACTATTTTTGCTTACGACGTT_CTTGTTGCCGCTATTACTCCGGGTGGTAGTACCAAT_GCTGGTATCGACTACTGGGGTTCTTACTACTACCAGTATGAC	51	0.00796169
TATATTTCTACTGACTTCTCT_TTTGTTGCCGGTATTGCTCGTGGTGGTAGTACCTAT_GCTGAAGACCCGGACTACTGGTACGACCGTTACTGGTTTACT	51	0.00796169
ACTATTTTTGCTACTCTGTAC_TTTGTTGCCAGTATTGGTTACGGTGCTACTACCTAT_GCTGAACTGCAGAACGCTCTGTGGTGGTACTACGCTTATGAC	51	0.00796169
AATATTTCTTCTGACGGTTAC_TTTGTTGCCACTATTGCTGCTGGTGGTAGTACCAAT_GTTAAACCGGACTCTTGGATCTACCATCCG	51	0.00796169
ACTATTTTTTGGGTTCCGTTC_CTTGTTGCCACTATTAATGTTGGTGGTAGTACCAAT_GTTCAGGCTGACTCTTACTACCCGTACTACTACTACTTTGAC	51	0.00796169
ACTATTTTTCGTTACTCTTAC_CTTGTTGCCGGTATTAGTCGTGGTAGTATTACCAAT_GCTGACCCGTACGACACTGGTCGTGTTTACCGTTACTATTAC	51	0.00796169
TATATTTTTCTGTGGGCTTAC_CTTGTTGCCAGTATTAATGACGGTGCTAGTACCTAT_GCTGACGCTTACTACGGTTACTACCATCGTGGTGACCATTAC	51	0.00796169
AATATTTTTGTTGCTGAATAC_TTTGTTGCCAGTATTGATGGTGGTGGTACTACCAAT_GCTCAGTACGGTGAAGACTGGTGGGACGACGACTACTATACT	51	0.00796169
TATATTTCTTACGTTCCGTTC_TTTGTTGCCGCTATTGGTCATGGTGCTACTACCTAT_GCTTACGACGGTTACCCGTACTACTACTACTGGTACCTTGGT	51	0.00796169
ACTATTTCTTACTACTACGAC_TTTGTTGCCGGTATTGGTTACGGTACTACTACCTAT_GCTGAATACGGTTACTACTGGGGTTACGACGACAACTATTCT	51	0.00796169
TATATTTCTCGTTCTGCTTAC_TTTGTTGCCGCTATTAGTTACGGTAGTACTACCAAT_GTTGCTGGTTACCCGTACGACTACTACTTCCGTCGTTATCCG	51	0.00796169
TCTATTTTTTACCCGGAAGGT_TTTGTTGCCAGTATTAGTCCGGGTACTACTACCTAT_GTTCGTCGTCTGTGGTCTTACCGTTATTCT	51	0.00796169
AATATTTTTTACTACTACTCT_TTTGTTGCCAGTATTAGTTACGGTGGTAGTACCTAT_GTTGACCAGTGGTGGCAGGGTAACGACGACTACCCGCATTAC	51	0.00796169
AATATTTTTGCTTACATCGAC_TTTGTTGCCAGTATTGATGCTGGTAGTACTACCTAT_GCTTGGGACGACTGGGACTACTACGCTTACTATCCG	51	0.00796169
TATATTTTTCGTGTTTCTAAC_TTTGTTGCCGGTATTGCTTCTGGTGCTAATACCAAT_GCTCTGTACTACGGTTACCATGACTACTACTACCGTCATCCG	51	0.00796169
AATATTTTTGACTACTCTTCT_TTTGTTGCCAGTATTGGTTACGGTAGTAATACCTAT_GCTCCGTACGACTTCTACTGGTACGACCTGTCTTACTATGGT	51	0.00796169
ACTATTTTTTACGCTTCTGAC_TTTGTTGCCGGTATTACTTACGGTAGTATTACCAAT_GCTTCTTGGGTTGGTGGTTACGGTTACTACTACACTCATTAC	51	0.00796169
TATATTTCTGAACGTTACTAC_CTTGTTGCCACTATTGGTGTTGGTACTAGTACCTAT_GTTCGTTACCTGTACTACGACTACGGTTACGACTACTACTTTTAC	51	0.00796169
ACTATTTTTCGTTACGGTCAT_TTTGTTGCCGGTATTGCTACTGGTACTAATACCTAT_GTTTACTACGGTCGTTACGGTGACGACTACTACGACTATGGT	51	0.00796169
ACTATTTCTCGTGACACTCAG_TTTGTTGCCACTATTGGTGCTGGTACTACTACCTAT_GTTTACCTGGACTACTACTACTTCTACTATTAC	51	0.00796169
TATATTTCTTCTGGTACTTAC_CTTGTTGCCACTATTGGTCGTGGTGGTAATACCTAT_GCTTACTACGGTTGGTACGACTACCATCCGTATTAC	51	0.00796169
ACTATTTCTACTGACTACACT_TTTGTTGCCAGTATTAATCGTGGTGGTAATACCTAT_GCTTACTACTTCGGTTGGTACGAAGACTACGTTACTTTTGGT	51	0.00796169
ACTATTTTTTGGTCTACTACT_TTTGTTGCCGGTATTAGTTCTGGTGGTACTACCTAT_GCTCGTGTTCGTTACTGGTACGACTCTTACTCTGACCATGAC	51	0.00796169
TCTATTTTTTTCTCTCATGCT_CTTGTTGCCAGTATTGGTTACGGTGCTACTACCAAT_GCTTCTGGTCAGCATTACTACTCTTACTACGGTGCTTATGGT	51	0.00796169
ACTATTTCTTACTACTCTTAC_TTTGTTGCCGGTATTAGTTACGGTACTAGTACCTAT_GCTCGTCAGTCTGCTTACAAAAACGACCTGGACTACCATAAA	51	0.00796169
TATATTTTTTGGAACGAATAC_CTTGTTGCCAGTATTGCTTACGGTACTAGTACCTAT_GCTTACCTGTACAAAGACGACTACCATGGT	51	0.00796169
TATATTTTTTACCGTTCTTAC_TTTGTTGCCGGTATTACTACTGGTACTATTACCTAT_GCTGGTTACCCGGGTTACACTACTTATCTG	51	0.00796169
ACTATTTTTGTTTCTGACGAC_TTTGTTGCCAGTATTGGTATCGGTAGTAATACCAAT_GCTCTGTACGACTACTACGACTGGTACTACGGTTACTATACT	51	0.00796169
ACTATTTCTTACCAGGACTCT_CTTGTTGCCACTATTGGTCGTGGTAGTAGTACCAAT_GTTCCGTACACTGACTCTTGGTACAAAGACTCTTGGTATCAG	51	0.00796169
ACTATTTTTGACCTGGACTCT_TTTGTTGCCGCTATTGATTGGGGTAGTACTACCTAT_GTTACTGGTTACACTTACTGGCAGTCTTACCTGTCTTATCCG	51	0.00796169
TCTATTTTTTACTCTCCGTAC_CTTGTTGCCGCTATTGGTACTGGTGCTACTACCTAT_GTTTACGACTACTGGACTTACTACCATACT	51	0.00796169
AATATTTTTTACTTCCGT_TTTGTTGCCAGTATTGATGGTGGTGGTATTACCAAT_GTTTTCCGTTCTCGTTACTACCAGTACTACTACGGTCTTGAC	51	0.00796169
TATATTTTTTACTCTACTGAC_TTTGTTGCCGCTATTAGTTACGGTAGTAATACCAAT_GTTGACTGGTACTCTGACTACTACTACGGTGAATCTCCGCATACT	51	0.00796169
ACTATTTTTATCGAAGACTCT_TTTGTTGCCGGTATTAGTTACGGTAGTAATACCTAT_GCTTGGGGTCCGATCTCTCCGGCTTACTACTCTTTCTGGTGGTATGAC	51	0.00796169
TCTATTTTTGACTACAAAGAC_CTTGTTGCCGGTATTGGTTACGGTGGTACTACCTAT_GTTTACATCGTTTACACTTGGTACTGGCATGACGACTATGAA	51	0.00796169
ACTATTTCTTACGGTTTCATC_TTTGTTGCCGCTATTGATGACGGTGGTAATACCTAT_GTTCAGGAATACTACTGGTCTCGTTATGAA	51	0.00796169
AATATTTTTATCCTGTCTGAC_TTTGTTGCCAGTATTACTTACGGTGGTAATACCTAT_GCTGACCATGCTTACTACGACGAACCGTACTACGACTATCTG	51	0.00796169
TATATTTTTTCTCCGTCTTCT_TTTGTTGCCGCTATTAATCGTGGTACTAGTACCTAT_GTTTACGACGTTTGGTACTACGGTTTTATC	51	0.00796169
AATATTTTTTGGTACCGTATC_CTTGTTGCCGGTATTGCTCCGGGTGGTAATACCAAT_GCTCCGACTTACACTTACTACGACTCTTCTGCTCATTAC	51	0.00796169
AATATTTTTATCCTGTACGAC_CTTGTTGCCGGTATTGGTTACGGTACTACTACCTAT_GCTCCGCTGGACTGGGACTACTACGGTAACCCGCATTAC	51	0.00796169
TATATTTTTGACTACTACGTT_CTTGTTGCCAGTATTAGTCCGGGTAGTACTACCAAT_GCTTACTGGCTGTACTACTACGGTTTTTCT	51	0.00796169
TATATTTCTTACCCGTTCTAC_TTTGTTGCCACTATTAGTACTGGTGGTAGTACCAAT_GTTCAGGGTGTTTACTCTCTGTACTACTACCGTCCGTATGGT	51	0.00796169
TCTATTTCTTTCGACTTCCCG_TTTGTTGCCGGTATTAATTACGGTACTAGTACCAAT_GTTAACTACGGTTACCGTTACTACCTGCGTTCTCTGCATTCT	51	0.00796169
TATATTTTTTACCATCCGTAC_CTTGTTGCCACTATTACTTACGGTAGTATTACCTAT_GCCGTTGACTCTTACTACACTGACTACTACGACGGTTTTTGG	51	0.00796169
ACTATTTCTGCTTACCTGTAC_TTTGTTGCCGCTATTAGTCCGGGTAGTAATACCAAT_GTTCCGTACGACATCTACGACTACTATTTC	51	0.00796169
TCTATTTTTCATTGGGCTGGT_CTTGTTGCCACTATTAGTTACGGTGGTAATACCTAT_GCTTACGAACTGCCGCATTCTTGGTCTTACGCTTGGTTTTAC	51	0.00796169
TATATTTCTTACTACCTGAAC_TTTGTTGCCGCTATTAGTTACGGTGGTAATACCAAT_GTTTACGCTTACGCTTACCCGGGTTTTTAC	51	0.00796169
TATATTTCTTACTACTACGAC_CTTGTTGCCGCTATTGGTTACGGTGGTACTACCAAT_GCTGCTTACCGTGGTTACTACTACGACAACGACCTGTTTAAC	51	0.00796169
TCTATTTTTGAAATCGGTGGT_CTTGTTGCCGCTATTAATTACGGTAGTAGTACCAAT_GTTGCTCTGTACTACCCGTACCATCAGCAGTACATCTATTAC	51	0.00796169
TATATTTTTCAGCCGTGGCGT_CTTGTTGCCAGTATTGGTCGTGGTACTAATACCTAT_GTTCAGGAAAACCAGTGGGTTTACGACTACTACTACTATCCG	51	0.00796169
TCTATTTTTTACTACGCTAAC_TTTGTTGCCGCTATTAGTCGTGGTACTACCTAT_GTTGAATCTGGTTACACTTACTATTAC	51	0.00796169
TATATTTTTCGTTACTGGGAA_TTTGTTGCCAGTATTAGTACTGGTGGTAATACCTAT_GCTCCGGACCTGTACTACAACGACGACTGGGACCCGTATCAT	51	0.00796169
TCTATTTTTCTGCGTTACCCG_CTTGTTGCCAGTATTAGTTACGGTACTAGTACCAAT_GCTTTCACTTACTCTGGTTACTACCATGGTTACTACCATCAG	51	0.00796169
TATATTTCTGACGCTGGTTCT_CTTGTTGCCGCTATTGATATCGGTGCTAGTACCAAT_GCTGACGACTACGACGACTACAAACTTGAC	51	0.00796169
TATATTTTTGGTGACGCTTAC_CTTGTTGCCAGTATTAGTAAAGGTGGTAGTACCAAT_GCTTGGTTCCAGGGTTCTTGGGACTACTACTACCATTATCTG	51	0.00796169
AATATTTTTTACTCTTACTGG_TTTGTTGCCGGTATTACTTACGGTGCTAGTACCTAT_GTTCATGACAACTACGACTACTACTATTAC	51	0.00796169
ACTATTTCTGTTGCTCATTAC_TTTGTTGCCGCTATTAGTGGTGGTGGTAGTACCTAT_GTTTACTTCTACTGGGGTTGGTACCCGTACGACCATGCT	51	0.00796169
TATATTTTTGACGAAACTTAC_CTTGTTGCCAGTATTAATCTGGGTGGTAGTACCAAT_GTTCAGGGTTACGGTAACTACTACTACGACTACTGGCTTGAC	51	0.00796169
ACTATTTCTACTGTTTACTAC_CTTGTTGCCGCTATTGGTGGTGGTAGTAATACCTAT_GTTGGTGTTTACAACGCTTACTACTTTACT	51	0.00796169
AATATTTTTGAACCGTGGTCT_TTTGTTGCCACTATTGGTGCTGGTGCTAGTACCTAT_GCTTTCTACCCGGACGCTTACGGTGGTTACTACGGTCATTGG	51	0.00796169
AATATTTTTTACTCTTACCGT_TTTGTTGCCGGTATTACTTACGGTGGTAATACCAAT_GCTCGTACTTACTACTACGACTACCATGTT	51	0.00796169
ACTATTTCTGGTGCTAACGTT_CTTGTTGCCGCTATTAGTTACGGTAGTACTACCTAT_GTTGACGACTACACTGACTACTACTACGGTTACGACTATGGT	51	0.00796169
ACTATTTTTTACCCGTACTCT_CTTGTTGCCAGTATTAGTGAAGGTGGTATTACCAAT_GCTGACCGTGCTAACTACTGGTACTACCCGGGTTACTATCGT	51	0.00796169
TCTATTTCTTACCAGATCGAC_TTTGTTGCCGGTATTGGTTACGGTGGTAGTACCTAT_GCTGACTACGACTACGAATACGGTCTGTACTGGTACCATGAC	51	0.00796169
ACTATTTTTCGTTGGTACTCT_CTTGTTGCCGGTATTGCTCAGGGTGGTACTACCTAT_GCTTACTCTGAAGACTACTCTTACTACGGTTACTACTTTTGG	51	0.00796169
TATATTTCTGTTTGGGACGAC_TTTGTTGCCGGTATTAGTGGTGGTAGTACTACCAAT_GTTCATCCGTCTTGGTACGGTACTCTGTACTCTTACTATGAC	51	0.00796169
ACTATTTCTGACCCGACTTAC_CTTGTTGCCGGTATTGGTTACGGTGGTACTACCTAT_GTTGGTGCTAAATACTACTCTTACTACGCTTGGACTTATACT	51	0.00796169
TCTATTTTTTCTGGTACT_CTTGTTGCCAGTATTGCTTACGGTGCTACTACCAAT_GCTGAAGACTACAACCGTGGTTACTACTACTACCGTCTTTGG	51	0.00796169
TCTATTTTTTACCCGCTGACT_TTTGTTGCCAGTATTAATGGTGGTGGTAGTACCAAT_GCTTTCGACTCTGACTACTACCGTTACCTGTACTACTATCCG	51	0.00796169
TATATTTTTTGGTACGACTAC_TTTGTTGCCGGTATTGGTTACGGTAGTAGTACCAAT_GTTTCTCCGCGTTTCACTTACGACTGGACTTACGGTTATGAC	51	0.00796169
ACTATTTTTTGGTACTCTCGT_CTTGTTGCCACTATTAATCTGGGTAGTAATACCAAT_GCTTGGACTGACTACGACAACTACGACCTGTACTACCATTAC	51	0.00796169
TATATTTTTTACATCTACACT_CTTGTTGCCGCTATTAATGGTGGTGCTACTACCTAT_GTTGAACAGTACCCGGAATACGACGACTACTCTGACTATGCT	51	0.00796169
ACTATTTTTCCGACTTCTAAC_CTTGTTGCCGGTATTGGTTCTGGTACTAATACCTAT_GCTTACACTCGTATCTCTTACTACGCTGGTGGTGGTCATCGT	51	0.00796169
ACTATTTTTCTGACTTACTCT_CTTGTTGCCAGTATTGCTCATGGTACTATTACCTAT_GCTCCGGACTTCCTGGGTTACTACGGTTGGTCTGACTATTCT	51	0.00796169
TATATTTTTTCTTACTACTAC_TTTGTTGCCGCTATTGGTGACGGTACTAATACCAAT_GCTATCTCTCCGTACTACGACGACTATTAC	51	0.00796169
AATATTTTTTACATCTACGAC_CTTGTTGCCAGTATTACTTACGGTGGTATTACCTAT_GCTTACCGTACTACTTACTCTTACTACGACTACTCTCATGCT	51	0.00796169
ACTATTTTTTACTACCTGCGT_TTTGTTGCCAGTATTAATCAGGGTACTAGTACCAAT_GCTGTTCTGTACTACGACTACCAGTGGGACTCTCTGTATTAC	51	0.00796169
AATATTTTTCCGGTTGGTTAC_TTTGTTGCCGGTATTAATTACGGTAGTAGTACCAAT_GTTGAATACGACGACCTGGTTCTGTACCCGTTCGACTATGAC	51	0.00796169
AATATTTTTCGTACTATCTTC_CTTGTTGCCACTATTACTTACGGTAGTATTACCTAT_GTTGAACCGGACTACTGGACTTGGTCTTACAAAGACCATTAC	51	0.00796169
TCTATTTTTTGGTACCGTGTT_TTTGTTGCCAGTATTAGTGACGGTAGTAGTACCTAT_GCTTACTCTCGTTACGACTACTACTTTAAC	51	0.00796169
TATATTTCTCGTTGGTACATC_TTTGTTGCCAGTATTAGTTACGGTAGTAGTACCAAT_GCTGTTTCTGACTACCTGCTGTACGACGACGACTACTATATC	51	0.00796169
TCTATTTCTTACGGTGCTCGT_CTTGTTGCCAGTATTGGTTACGGTGGTACTACCAAT_GTTTGGACTACTTACTACACTTCTTACCGTAACTACTTTGGT	51	0.00796169
TATATTTCTGTTGGTAACATC_CTTGTTGCCGGTATTGCTCGTGGTGCTAGTACCTAT_GTTTACCCGGTTCATTACTCTGGTTACTACCCGTACTATTAC	51	0.00796169
TATATTTTTTACGACGACTAC_TTTGTTGCCGCTATTACTTACGGTGGTATTACCTAT_GCTACTCAGTACGACTACTACTCTTTTTCT	51	0.00796169
TATATTTTTACTACTGCTGTT_CTTGTTGCCGGTATTAGTTACGGTGGTACTACCTAT_GTTCTGACTTACTACGACTCTTACTCTGACCAGTATATC	51	0.00796169
ACTATTTTTCGTTGGACTATC_TTTGTTGCCGGTATTAGTACTGGTAGTAGTACCAAT_GCTTGGTACGAACAGGGTTGGTGGCCGGGTGTTCGTTTTCCG	51	0.00796169
AATATTTTTGACTTCCGTGAC_CTTGTTGCCGCTATTGATACTGGTGCTATTACCTAT_GCTCGTGTTGTTGCTCCGTACTGGTACTACGCTTACGAATATACT	51	0.00796169
TATATTTCTTTCGCTGAATAC_CTTGTTGCCGCTATTAGTGCTGGTGGTAGTACCAAT_GTTACTATCACTCCGTACCATGACTACAAATACACTCTTAAC	51	0.00796169
ACTATTTTTTACTACCTGATC_TTTGTTGCCAGTATTACTACTGGTGGTATTACCTAT_GCTGACTACGGTGGTTACTACCAGTATCTG	51	0.00796169
TATATTTTTTACTACGCTGCT_TTTGTTGCCAGTATTAGTGTTGGTAGTAGTACCAAT_GCTGTTGACCCGTACGACTACCGTTATGCT	51	0.00796169
TATATTTCTCGTCGTACTGAA_CTTGTTGCCGGTATTGCTGAAGGTACTAATACCTAT_GCTGGTGGTGACCATGTTTGGTGGTACTCTGACTACTATCTG	51	0.00796169
TATATTTTTTACAACAAA_CTTGTTGCCACTATTAGTTCTGGTGCTATTACCTAT_GCTTACCAGTGGTACGACTACTACCTTCGT	51	0.00796169
AATATTTTTCTGCCGGACACT_CTTGTTGCCGGTATTGGTTACGGTAGTAATACCTAT_GCTTACGACCGTTCTTACTACTACGAATACTACCAGTATTAC	51	0.00796169
TCTATTTTTTCTAACGCTGAA_CTTGTTGCCGGTATTGGTGACGGTAGTACTACCTAT_GCTCAGTACGGTTACGCTTACTACTACGGTTACTCTCATGTT	51	0.00796169
TATATTTTTTCTGACTCTGAA_CTTGTTGCCGGTATTGCTTACGGTACTACTACCTAT_GTTTGGCGTTCTTACTACGGTTACGCTGTTTACGCTCATGTT	51	0.00796169
TCTATTTTTTACTGGGGTGAC_CTTGTTGCCGGTATTACTACTGGTAGTAGTACCTAT_GTTCGTTACATCCCGGACAAATACTGGCCGTACCATTATTCT	51	0.00796169
ACTATTTCTGCTCATCCGGAC_CTTGTTGCCACTATTGCTTTCGGTGCTACTACCTAT_GTTCGTTCTCCGGACTACAAAGACTTCTCTGACTACCATGTT	51	0.00796169
ACTATTTTTGACTACATCGTT_TTTGTTGCCGGTATTGATGTTGGTACTACTACCTAT_GCTTGGTGGTACGGTGACGAAGACTACTACAACATCTTTTAC	51	0.00796169
TATATTTTTTCTGAACGTGAA_CTTGTTGCCACTATTGATGGTGGTGCTAGTACCAAT_GCTGACGACTCTGAAGACATCGACTACAAATACGAATATGTT	51	0.00796169
ACTATTTTTCAGTACGCTTCT_CTTGTTGCCGCTATTAATCTGGGTAGTACTACCTAT_GTTGAAGTTACTTACATCGCTTGGTACGCTGACGTTTTTCAG	52	0.0081178
TATATTTCTGACGCTTACGTT_TTTGTTGCCGCTATTACTATCGGTGGTAGTACCAAT_GTTTCTTCTTGGTCTTACGGTTACGACTCTTACTACTATGGT	52	0.0081178
ACTATTTTTGGTTACTACTTC_CTTGTTGCCGGTATTGATCGTGGTAGTACTACCTAT_GCTTGGTACTCTGCTTACGGTTGGTATCGT	52	0.0081178
ACTATTTTTTACTACTACGGT_TTTGTTGCCGGTATTAATCATGGTAGTAGTACCAAT_GCTTACTCTTACTACGACTACCATGAC	52	0.0081178
ACTATTTTTGTTCTGCGTCGT_CTTGTTGCCGCTATTACTGAAGGTAGTAATACCTAT_GCTAACGGTGAAGACTACCCGTCCAGTACTCTTACTTTCT	52	0.0081178
TATATTTCTCCGTACGCTTAC_TTTGTTGCCAGTATTGGTTACGGTAGTACTACCAAT_GCTGTTGACTGGGACTACGACTACTTTCCG	52	0.0081178
ACTATTTTTTACACTGACCAG_CTTGTTGCCAGTATTGCTACTGGTAGTAGTACCAAT_GCTCAGACTTACTACTCTTGGTACGACCGTTACAACTCTCAGGTT	52	0.0081178
ACTATTTCTGCTTACGGTTTC_TTTGTTGCCGGTATTAATGACGGTGCTAGTACCAAT_GTTGACGAACAGTCTCTGTGGTGGTGGGGTGCTTACTATTAC	52	0.0081178
AATATTTTTCGTGCTCATCAT_CTTGTTGCCGCTATTACTCGTGGTACTACTACCTAT_GCTTGGGACTACAACTACGACTACGACGGTCGTGACTATATC	52	0.0081178
TATATTTCTTGGGACGCTTTC_TTTGTTGCCGGTATTGGTGGTGGTAGTATTACCTAT_GTTGAATACTACTACTACACTCTTTAC	52	0.0081178
AATATTTTTGGTTACTACGCT_TTTGTTGCCAGTATTAATTGGGGTACTACTACCAAT_GTTTACGTTGCTACTTCTTACTCTGACTACGGTTATTGG	52	0.0081178
ACTATTTTTGTTTACGTTTAC_TTTGTTGCCGGTATTGATGTTGGTGGTAATACCTAT_GCTGACTACAACTGGTACGACTACTACTACGGTCATTTTGTT	52	0.0081178
TCTATTTTTCATCTGCGTGAC_TTTGTTGCCGGTATTAGTGCTGGTGCTAGTACCAAT_GTTATCTGGTACTACGGTTACTACTACACTGACTACTTTTTC	52	0.0081178
AATATTTTTGACGAAGACTAC_TTTGTTGCCGGTATTAGTGCTGGTGGTAGTACCAAT_GTTGAAACTGACGACAAATACCAGTTCTACGAATACCTTAAC	52	0.0081178
ACTATTTTTTGGTACCTGTTC_CTTGTTGCCACTATTAATTACGGTGGTACTACCTAT_GTTGTTATCCCGGGTTCTTGGTACTACGACTACGGTTTTGCT	52	0.0081178
AATATTTCTGGTGGTGGTTAC_CTTGTTGCCGCTATTGCTGACGGTACTAATACCAAT_GTTCTGACTAACCCGCGTCTGCATTGGGCTTTCGGTTATGAC	52	0.0081178
TCTATTTCTACTGGTGCTTCT_TTTGTTGCCGGTATTGATTACGGTGGTAGTACCTAT_GTTTACGCTGAACCGGACCTGTACGAAACTCAAGGAACATTCT	52	0.0081178
TATATTTCTCAGCTGAACCCG_CTTGTTGCCGCTATTGATGTTGGTGCTATTACCTAT_GTTGACGGTCGTTGGTGGTACGACGAATGGCAGTACTATTCT	52	0.0081178
TCTATTTTTGACTACTACGTT_TTTGTTGCCAGTATTGCTGGTGGTACTAGTACCTAT_GCTGACGTTGACCCGTACGACTACTACGACGACTGGTATGCT	52	0.0081178
ACTATTTCTTACTTCTACCGT_TTTGTTGCCGCTATTGCTTGGGGTAGTATTACCAAT_GCTTACTCTGACTACTACTACCTGCATACT	52	0.0081178
TATATTTCTTACCGTCCGTAC_TTTGTTGCCGCTATTAATTACGGTAGTAGTACCAAT_GTTTGGTACACTTACTACTCTTACCATTAC	52	0.0081178
TATATTTTTTCTTACTACGAC_CTTGTTGCCAGTATTGATATCGGTGGTACTACCAAT_GCTTGGCGTCATTGGTCTTACTACTTTCAG	52	0.0081178
TATATTTCTCCGTCTTACTAC_CTTGTTGCCGCTATTGCTGTTGGTGCTAGTACCTAT_GCTGACTACTACTACTACGACTACTATTAC	52	0.0081178
TATATTTTTGTTTACTACACT_CTTGTTGCCGCTATTAGTACTGGTAGTATTACCAAT_GTTTACGACCTGGACTACGAATTCGACGACTACGACTATGAC	52	0.0081178
TCTATTTTTAACGACGGTTCT_TTTGTTGCCGGTATTGCTCAGGGTGCTAATACCTAT_GTTGAAGAAACTGGTTTCTACCTGTTCCGTCGTGCTTATTCT	52	0.0081178
ACTATTTCTGTTTCTGCTGCT_CTTGTTGCCGCTATTGATTACGGTACTACTACCTAT_GTTTACGACTACTACCCGTGGTACTACTACGACCCGTATAAC	52	0.0081178
AATATTTTTGACTACCGTGGT_CTTGTTGCCGGTATTAATGACGGTGGTATTACCTAT_GCTCTGGACGTTCGTCGTTCTTACTACTACAAACGTCATTAC	52	0.0081178
TATATTTTTGACGACCCGACT_TTTGTTGCCAGTATTAGTGTTGGTAGTAATACCTAT_GTTGACCAGGTTTACAAATACTGGGACTACCATTACTATTCT	52	0.0081178
TCTATTTTTGACGGTGACCTG_CTTGTTGCCAGTATTGGTTCTGGTGGTAGTACCTAT_GTTGTTTACCCGGACTACTACGACTACTACGAATACTATGTT	52	0.0081178
TCTATTTTTTACTGGTACCCG_TTTGTTGCCAGTATTAATGGTGGTGCTAGTACCTAT_GTTTACCGTGGTTACGAAGCTTACGACTACTACGCTCATTGG	52	0.0081178
AATATTTTTGTTTACGAAACT_CTTGTTGCCGCTATTACTTACGGTAGTACTACCTAT_GTTGACGACTACGACTACGGTTACTACCCGTTCGGTCATTCT	52	0.0081178
TATATTTCTGCTTACCTGGAC_CTTGTTGCCGGTATTGCTCGTGGTAGTACTACCAAT_GTTTGGTGGGAAGACTACAACTACGACGTTTACTGGTTTCGT	52	0.0081178
ACTATTTTTGACGAACGTTAC_CTTGTTGCCACTATTGGTTCTGGTGGTACTACCTAT_GCTCATTACTCTTACTACGACTACTCTGGTTACTACTTTTGG	52	0.0081178
TCTATTTCTCTGTACGGTCAT_TTTGTTGCCGGTATTGCTTCTGGTGCTACTACCTAT_GCTACTTACGGTTACATCTACGGTTATTAC	52	0.0081178
TCTATTTTTGGTTCTGACATC_CTTGTTGCCGCTATTGGTGGTGGTGCTAATACCTAT_GCTTCTACTTACACTTACTACCAGTATTAC	52	0.0081178
ACTATTTCTTCTCCGCCGAAA_TTTGTTGCCAGTATTAATTCTGGTACTACTACCTAT_GTTGCTTACGACTACTACTACTCTGAAGACTACTGGTATGTT	52	0.0081178
TCTATTTCTAACCTGTACACT_TTTGTTGCCGCTATTAATTACGGTAGTAATACCTAT_GCTTGGTACTACGTTTACTGGTACTACGACGACGAATATACT	52	0.0081178
TATATTTTTTACCTGCCGGAC_TTTGTTGCCGGTATTAGTTACTACGGTAGTACTACCAAT_GTTTGGGGTGGTTACTACGTTCCGCATACT	52	0.0081178
TCTATTTTTTGGCTGGAATAC_CTTGTTGCCGGTATTGATCATGGTGGTAATACCTAT_GTTACTGGTGGTTACGACTACGACTACTCTCCGTACCTTTAC	52	0.0081178
TCTATTTCTTACTGGTACTGG_TTTGTTGCCGGTATTAGTTACGGTGCTACTACCTAT_GTTCCGGACGACTACAACACTGACTATGAC	52	0.0081178
ACTATTTTTTGGTACGGTGAC_CTTGTTGCCAGTATTGCTGGTGGTGGTAGTACCTAT_GCTTACACTTACTGGAAACATTACTACTACGGTCGTTATATC	52	0.0081178
TATATTTTTTGGACTGGTCGT_TTTGTTGCCACTATTAATCAGGGTGGTAATACCAAT_GTTTACGGTTACGCTTCTTACTCTTCTTACGCTTATTCT	52	0.0081178
TATATTTCTGGTTTCGACAAC_TTTGTTGCCGGTATTGCTTACGGTAGTAGTACCTAT_GTTCATTACTACGTTCCGTACTACGCTGGTTACTACTTTGAC	52	0.0081178
TATATTTTTCCGTACTCTAAC_TTTGTTGCCGGTATTGATGCTGGTGCTACTACCTAT_GTTCCGTACGCTTCTTACTACTACTACCAGTCTGGTTATTAC	52	0.0081178
TATATTTCTTACTACGCTGTT_TTTGTTGCCACTATTGCTTACGGTAGTAATACCTAT_GTTAAATACGACGCTTACTACCTGTGGCAGTACGACCATTAC	52	0.0081178
ACTATTTTTTACTCTTCTTTC_TTTGTTGCCAGTATTAATTACGGTGGTAGTACCAAT_GCTTCTTCTCTGTACTACGACGGTTACTACACTTACCATAAA	52	0.0081178
TATATTTTTACTAAAGAATCT_CTTGTTGCCACTATTAGTTCTGGTAGTACTACCTAT_GCTGACGGTGACCTGTACTACGACTACAAATACGTTTATGGT	52	0.0081178
ACTATTTTTTACTACGGTTAC_CTTGTTGCCGGTATTAGTTACGGTACTAATACCAAT_GTTGTTGGTGGTTGGTACTACGACTTTTGG	52	0.0081178
TATATTTTTGGTACTTGGGCT_TTTGTTGCCGCTATTGATCGTGGTACTAATACCTAT_GTTCCGGAACATGACGAATGGGGTGACTACTACTGGCATGGT	52	0.0081178
ACTATTTTTGAATACACTTCT_TTTGTTGCCAGTATTACTCCGGGTGGTATTACCTAT_GCTCCGGGTTACGACTGGGACTACACTGGTTGGTACTTTGGT	52	0.0081178
TATATTTCTGTTTACGACTAC_CTTGTTGCCACTATTGGTGGTGGTGCTAATACCAAT_GTTCCGGGTTACGGTTACTGGTACTACGACACTGACCTTGAA	52	0.0081178
ACTATTTTTGCTTACGGTAAC_TTTGTTGCCAGTATTACTGTTGGTACTAATACCAAT_GCTTACCTGTGGACTTACTACCAGTATTAC	52	0.0081178
TCTATTTCTGGTTACTACACT_TTTGTTGCCGCTATTGGTTACGGTACTAGTACCAAT_GCTTTCACTCCGTACGACTTCTCTCATGACTACTACTTTCTG	52	0.0081178
TCTATTTTTTACTACTGGGAC_TTTGTTGCCGGTATTGATATCGGTAGTAGTACCAAT_GTTTGGTGGTCTTACATCCTGTACTACGACCAGTACCATTAC	52	0.0081178
TATATTTTTGGTGACGACTCT_TTTGTTGCCGGTATTACTTACGGTAGTAGTACCAAT_GTTGAAGGTTGGGACTACAAATACTCTTCTGACTACCTTGAC	52	0.0081178
TCTATTTTTTACTCTTCTGAC_TTTGTTGCCAGTATTGATCGTGGTGGTATTACCAAT_GCTGACTTCCCGGACGACTACAAACATCTG	52	0.0081178
TATATTTCTTACGACGGTTGG_TTTGTTGCCGCTATTGCTACTGGTGGTACTACCTAT_GTTCGTTGGTACGACGAATACTACGGTGCTTACGCTCATACT	52	0.0081178
ACTATTTCTTACTCTACTGAC_TTTGTTGCCGCTATTGCTGCTGGTGCTATTACCAAT_GCTTCTTACATCTACTACTGGGACTACTACGACTACCATACT	52	0.0081178
TATATTTTTTACGACTACGAC_CTTGTTGCCGCTATTAATCTGGGTGCTACTACCAAT_GCTTGGGTTAACGCTTGGTACACTTATGGT	52	0.0081178
AATATTTTTGCTGCTACTTAC_TTTGTTGCCGGTATTACTGGTGGTGCTACTACCTAT_GTTGACAACTACTGGTACGGTCATTACCTGTACGGTTATGAA	52	0.0081178
ACTATTTCTTACTACGACAAC_TTTGTTGCCGCTATTGCTTACGGTAGTAATACCTAT_GTTTGGGGTATCGACGCTTGGGGTTACTACCATTCTTATCGT	52	0.0081178
TATATTTCTTGGCATCCGTAC_TTTGTTGCCGGTATTAATTACGGTGGTAATACCTAT_GTTTGGTACGAATGGCGTCAGGGTTACTTCTCTACTTATTAC	52	0.0081178
ACTATTTCTTACACTAAATAC_TTTGTTGCCACTATTGCTTCTGGTGGTACTACCAAT_GTTCCGGAAACTTACAAAGACGAACGTGACTACGACTATGGT	52	0.0081178
TATATTTCTCCGTACGTTGAA_TTTGTTGCCGGTATTGCTTACGGTGCTAGTACCAAT_GTTCCGGCTTACGGTGGTGCTTACTACTACGAACTGTATGAA	52	0.0081178
TATATTTCTTACTACGGTACT_TTTGTTGCCGCTATTAGTGCTGGTACTACTACCAAT_GTTGACCGTTACTACGGTGACTGTTACTACGACGACTATTAC	52	0.0081178
AATATTTTTGAATGGTACGAC_TTTGTTGCCACTATTGGTCGTGGTAGTAGTACCTAT_GTTGACTCTTTCGCTTACTCTTGGTATTCT	52	0.0081178
TCTATTTTTGGTCGTAACTGG_TTTGTTGCCGGTATTAATGTTGGTGGTAATACCAAT_GCTCAGTACTCTCATCACTACTACGACTACTACCCGTTTTAC	52	0.0081178
TATATTTCTGGTTACCCGGAA_TTTGTTGCCGCTATTGATTACGGTAGTAATACCTAT_GCTTACACTGTTGACTACTACTACGACGAAGACGGTTATGGT	52	0.0081178
TATATTTTTCGTTGGGACACT_TTTGTTGCCAGTATTAGTGTTGGTGCTACTACCAAT_GCTTACCATACTTACGAAGACGACTACGCTTACTATTAC	52	0.0081178
AATATTTTTTACCCGTCTTAC_TTTGTTGCCGCTATTAATGTTGGTAGTATTACCTAT_GTTGACAACTACTACGCTGGTTACTACTACTACCAGCTTGAC	52	0.0081178
TATATTTCTTACTACGGTACT_TTTGTTGCCGCTATTAGTGCTGGTACTACTACCAAT_GTTGACCGTTACTTCGGTGACTGGTACTACGACGACTATTAC	52	0.0081178
ACTATTTCTTACTACTCTACT_TTTGTTGCCAGTATTACTTACGGTGGTACTACCTAT_GTTTCTTACTACTACTCTGACTTCTATGCT	52	0.0081178
TATATTTTTTACTACTACGAC_TTTGTTGCCAGTATTAATGGTGGTACTACTACCAAT_GCTTACCAGTACACTCATTACTACCATTAC	52	0.0081178
AATATTTTTTGGTACTACTCT_TTTGTTGCCGGTATTGATTACGGTACTAATACCTAT_GTTATCATCGACTACGGTTACGGTCCGTCTTACTACTTTTAC	52	0.0081178
TATATTTCTGACTCTGGTAAC_TTTGTTGCCGCTATTGATGGTGGTAGTACTACCTAT_GCTTCTTGGTACGAAGGTTACTACTACTACCTGCGTTTTTGG	52	0.0081178
AATATTTTTCATTACTCTGAC_CTTGTTGCCACTATTAGTGACGGTACTACTACCAAT_GCTATCTACCCGTGGGACTACTACGGTTACACTACTCTTGAC	52	0.0081178
AATATTTTTGGTTACGCTGAC_CTTGTTGCCGGTATTAGTCTGGGTAGTACCAAT_GTTGACTACTGGTTCTACTACCCGCATTACGGTCGTTATGTT	52	0.0081178
ACTATTTTTGGTTACGTTAAA_TTTGTTGCCGCTATTGATACTGGTAGTAGTACCTAT_GCTTACGCTGACTTCTACTACTACCATTAC	52	0.0081178
ACTATTTTTGCTCCGCGTTAC_TTTGTTGCCGGTATTACTTACGGTGGTACTACCAAT_GTTTCTTACTACTACTACTACTACCATTAC	52	0.0081178
TATATTTCTGCTCTGACTGCT_TTTGTTGCCAGTATTAGTCTGGGTACTACTACCTAT_GCTTTCGTTCCGGACTGGTCTTACAACTACGACTGGTTTGAA	52	0.0081178
TATATTTCTGACTGGTCTTAC_CTTGTTGCCGGTATTGGTTACGGTGGTAATACCTAT_GCTTCTGACCTGTGGGACTCTCGTTATTCT	52	0.0081178
AATATTTTTCATTTCGGTGTT_CTTGTTGCCGCTATTGGTTGGGGTAGTACTACCTAT_GTTGACTACAAAGGTGACCGTTACTACGGTCCGCCGCATGCT	52	0.0081178
ACTATTTCTTACGGTTGGGAC_TTTGTTGCCACTATTACTTACGGTGCTATTACCTAT_GTTTTCCAGCCGGCTTACGAAGTTTACTGGTACGCTTATGTT	52	0.0081178
TATATTTCTTGGTCTGACTAC_CTTGTTGCCGGTATTAGTCGTGGTGGTACTACCAAT_GTTGACTACACTGTTTACGACGAAGACGGTTACCGTTTTCGT	52	0.0081178
TATATTTCTTACTACTACGAC_CTTGTTGCCGGTATTGCTGACGGTGCTAATACCTAT_GTTCTGCGTTGGTACGACGGTTACGACGGTTACGCTTTTGGT	52	0.0081178
ACTATTTTTCGTTACGACTCT_CTTGTTGCCAGTATTAGTCCGGGTGGTAGTACCTAT_GTTCTGGACCAGGGTTGGTGGTACTATACT	52	0.0081178
ACTATTTTTTACCGTTACCCG_CTTGTTGCCAGTATTGCTTCTGGTGGTACTACCAAT_GCTGGTTACCGTAACGGTTACTACTACTACTCTTACCTTTCT	52	0.0081178
TATATTTTTCAGTGGGCTTAC_TTTGTTGCCAGTATTGGTCTGGGTGCTAGTACCAAT_GCTTTCTACACTCCGTACTACCGTTATGTT	52	0.0081178
AATATTTTTACTCTGGACAAA_TTTGTTGCCGGTATTAGTATCGGTGCTAATACCTAT_GTTAAACGTCCGTCTGCTGGTCGTTATCTG	52	0.0081178
TATATTTCTTACCATGACTAC_CTTGTTGCCACTATTGCTTACGGTGGTATTACCAAT_GTTGGTTACTACTACGGTTACCACCTTGAA	52	0.0081178
TATATTTTTGGTTACTACTAC_TTTGTTGCCGGTATTAATTACGGTGCTAGTACCAAT_GTTTACTACTACGGTGACGACGACTACGGTTTTGTT	52	0.0081178
TATATTTCTGACTACTACGCT_CTTGTTGCCGCTATTGGTTACGGTGGTAGTACCAAT_GTTGTTTACGGTGGTCGTTACGGTGTTTACACTTACTATGAC	52	0.0081178
TATATTTTTTACGCTACTGGT_TTTGTTGCCGGTATTGGTTACGGTGCTACTACCTAT_GCTTACTACTACCCGGGTTACTACGCTACTTACGGTTATTCT	52	0.0081178
AATATTTTTTACTACTACCAG_CTTGTTGCCGCTATTGGTGTTGGTAGTACTACCTAT_GCTGCTGTTGACTACTCTGACTACTACGTTTACCGTTATCCG	52	0.0081178
TCTATTTCTGTTTACTACGAA_TTTGTTGCCGCTATTAATTACGGTACTATTACCTAT_GCTTACCCGGACTACTCTGAATACATCTACTACTCTTTTAAC	52	0.0081178
TATATTTTTTGGGGTGACCGT_CTTGTTGCCGGTATTAATGTTGGTGGTACTACCTAT_GCTGAAGGTACTTCTCCGTACTACTTCTACTACGACCTTGCT	52	0.0081178
ACTATTTTTCGTACTGACACT_TTTGTTGCCAGTATTGCTTACGGTAGTATTACCAAT_GCTTCTTCTCCGGCTTACGACTACTGGTACTACTACTTTTGG	52	0.0081178
TATATTTCTTACCCGTACAAC_TTTGTTGCCAGTATTGATCATGGTAGTACTACCTAT_GCTCGTTACTGGGCTTACTACTACGACTACTACCATTAC	52	0.0081178
ACTATTTCTCGTTACTCTATC_CTTGTTGCCACTATTGCTTCTGGTGCTACTACCTAT_GTTACTACTAACTACTACTACTACCTTACT	52	0.0081178
TCTATTTTTCGTGCTCCGGAC_CTTGTTGCCGCTATTGGTCCGGGTGCTAATACCTAT_GCTCATTACCAGTACGACGGTCTGTACACTGACTACTATACTT	52	0.0081178
AATATTTTTTTCATCGCTGAC_TTTGTTGCCGCTATTGATTACGGTAGTACTACCTAT_GCTGTTCCGGCTACTGAATACTACTACGAATTCGTTTATTAC	52	0.0081178
AATATTTTTTTCTACGCTATC_TTTGTTGCCGCTATTAGTGGTGGTAGTAATACCAAT_GCTTACCTGCCGTCTGACGACTACTACGGTTACTACCATATC	52	0.0081178
TATATTTTTGCTTACTCTGAA_CTTGTTGCCGCTATTACTCCGGGTACTATTACCTAT_GCTTTCGACTACTACTACGGTTACTATCAG	52	0.0081178
ACTATTTTTCGTACTGAAACT_TTTGTTGCCACTATTAGTCGTGGTACTACTACCTAT_GTTCCGTACTGGCGTTCTTGGAACTACGACTACACTCATCGT	52	0.0081178
TATATTTCTTGGTACAACCCG_CTTGTTGCCAGTATTGGTACTGGTAGTAATACCAAT_GCTGGTTCTACTTGGGCTCGTTACCTTGCT	52	0.0081178
TATATTTTTGCTGACTCTTAC_TTTGTTGCCGGTATTACTTACGGTGGTAATACCTAT_GCTGGTGACTTCTGGTACGCTCAGTACGGTGGTGACTATTAC	52	0.0081178
AATATTTTTTGGTACTACCCG_CTTGTTGCCAGTATTAGTCAGGGTGGTAGTACCAAT_GCTCTGGACGACTACACTTACAAACAGACTTACTACCTTTAC	52	0.0081178
TCTATTTCTTGGTCTTCTGAA_TTTGTTGCCGGTATTAATTTCGGTGGTAGTACCTAT_GTTTTCACTTCTTACGAAGGTTACTACTACTACGGTTTTACT	52	0.0081178
ACTATTTTTTACCCGCCTTAC_TTTGTTGCCAGTATTGGTCGTGGTGGTAATACCAAT_GTTAAAGAAGGTGCTGCTTACGGTTGGTACGGTTACTATTAC	52	0.0081178
AATATTTTTTACACTCGTCGT_TTTGTTGCCAGTATTGGTACTGGTGGTAATACCAAT_GTTGGTCCGGCTACTTACTACTGGTACGCTGACTACTATTCT	52	0.0081178
TATATTTTTTACTACTACGAC_TTTGTTGCCAGTATTACTGAAGGTGGTACTACCTAT_GCTTTCGACTCTTCTTACGCTTACCATATC	52	0.0081178
ACTATTTCTCGTTACCGTGAC_CTTGTTGCCGCTATTAGTACTGGTAGTAATACCAAT_GTTGAAGTTTACGGTTACGACTACTACTACTGGGAACATTAC	52	0.0081178
TATATTTCTTACTTCGCTGTT_CTTGTTGCCAGTATTGATCGTGGTGGTAGTACCAAT_GCTATCAAATACGACTACTACTGGTACCCGGGTGGTTATGAA	52	0.0081178
TATATTTCTTACCATAACGAC_TTTGTTGCCAGTATTACTTTCGGTGGTACTACCTAT_GCTTGGGGTCGTTACTGGTACTACCATGAC	52	0.0081178
ACTATTTCTCATGACTCTACT_CTTGTTGCCGCTATTGGTCCGGGTACTAATACCTAT_GTTATCTCTTACGACTGGTACTGGGACTACGGTTGGTTTGGT	52	0.0081178
TATATTTCTTGGTACCGTTCT_CTTGTTGCCAGTATTGGTTACGGTGCTACTACCTAT_GTTGGTTGGGGTGGTTACGCTCCGCAGTACGACCGTTATTCT	52	0.0081178
TATATTTTTTACTACTTCGAA_TTTGTTGCCGGTATTGATTCTGGTGCTAATACCAAT_GCTTGGTCTCCGGAATACCGTTACTGGGACCTGACTTATAAC	52	0.0081178
ACTATTTTTCCGTACGCTGAC_CTTGTTGCCGCTATTGATTCTGGTAGTACTACCAAT_GTTTACACTGTTTACCATTACTACGGTACTTACTTCTATGAC	52	0.0081178
TATATTTTTTACACTGAATTC_CTTGTTGCCGGTATTACTTCTGGTGCTACTACCTAT_GTTGACTACGACTACGAAGGTTACTATGCT	52	0.0081178
TATATTTTTACTTGGACTCCG_CTTGTTGCCGGTATTACTCATGGTAGTACTACCTAT_GCTCATTCTGGTTACTACGACTACCCGCAGCATTAC	52	0.0081178
ACTATTTCTGCTGTTGCTTAC_TTTGTTGCCAGTATTGATTACGGTGGTAATACCTAT_GTTCGTCCGGCTCTGATCTACTACCATGAATGGCGTTTTGTT	52	0.0081178
AATATTTTTGGTGGTGGTGAC_TTTGTTGCCGCTATTGGTCGTGGTGCTAATACCAAT_GTTCACACTCTGACTTACTACAAACATGACCCGTGGCTTGAC	52	0.0081178
TATATTTCTGACTACTACCGT_TTTGTTGCCAGTATTAGTTTCGGTGCTAATACCTAT_GCTTACTACGACTACTACTACACTTATGAC	52	0.0081178
TCTATTTTTGACTACTACCTG_TTTGTTGCCGGTATTAATGGTGGTAGTAGTACCTAT_GTTTCTATCACTTGGCCGTCTTACTACGTTCGTTATACT	52	0.0081178
TATATTTCTTACTACTCTTAC_TTTGTTGCCAGTATTGGTCGTGGTACTATTACCAAT_GCTGGTTCTGACTACCCGTACTACCACGACTACTCTTTTTAC	52	0.0081178
ACTATTTCTTACGGTTGGTAC_TTTGTTGCCAGTATTAGTTACGGTAGTAATACCAAT_GTTCCGGCTGACCGTTGGGGTTACTATGGT	52	0.0081178
TATATTTCTTACGACTACTGG_TTTGTTGCCGCTATTACTTACGGTGGTATTACCTAT_GTTGAAACTTGGGACCACGGTTACACTTACTACGACTATTAC	52	0.0081178
TATATTTTTGGTCGTTACCGT_TTTGTTGCCACTATTGATTACGGTGGTATTACCTAT_GTTGACCCGTACAACTGGTGGTACTATGAC	52	0.0081178
ACTATTTTTTACCGTTACGAC_TTTGTTGCCGCTATTGCTGACGGTAGTATTACCTAT_GTTGAAGAATACTACTGGGCTTCTTACTGGGGTGACTATACT	52	0.0081178
TATATTTCTTACTACTCTTAC_TTTGTTGCCGGTATTGATGCTGGTAGTAGTACCAAT_GTTCGTATCCGTGACTTCGACTGGTACTACCAGCATGTT	52	0.0081178
AATATTTTTTACCCGCGTGCT_CTTGTTGCCGCTATTGATGACGGTGGTACTACCAAT_GCTTGGCATCAGTGGTACTACACTGACTACTACTCTTATACT	52	0.0081178
TCTATTTTTTGGTACGACACT_TTTGTTGCCACTATTAGTGCTGGTAGTAGTACCAAT_GCTCGTCCGAAATACCGTTACTGGTTTCCG	52	0.0081178
AATATTTTTGGTGGTGACCCG_TTTGTTGCCGCTATTGCTGAAGGTAGTACTACCTAT_GTTTACGACACTTACTGGGGTTACCTTGCT	52	0.0081178
TATATTTTTTACTACTACCGT_CTTGTTGCCAGTATTAATGCTGGTAGTAGTACCAAT_GCTTACTACGGTCCGTACCAGTACGAACATAAAACTCATTAC	52	0.0081178
TATATTTCTTACTACTCT_CTTGTTGCCACTATTGCTTCTGGTGGTACTACCAAT_GTTACTTACGACTACGACGACTACAAATACTGGTACTTTAAC	52	0.0081178
TATATTTCTGACTACTACCGT_TTTGTTGCCGGTATTGGTTACGGTGGTACTACCAAT_GCTGTTGGTTACGACTACGGTTACTTTTAC	52	0.0081178
ACTATTTTTCCGTACTACGTT_TTTGTTGCCGCTATTACTGACGGTGCTAGTACCAAT_GTTTACGAATACACTGACTACTACAACGCTTACTGGTATTAC	52	0.0081178
AATATTTTTAAACCGTCTTAC_TTTGTTGCCACTATTAGTGACGGTAGTAATACCAAT_GCTTACGTTGACGCTTCTTCTTACGGTTACTACTACTATACT	52	0.0081178
ACTATTTTTTACCGTGACTGG_CTTGTTGCTATTGCTAAAGGTAGTAATACCAAT_GTTGACTCTACTTACTACGACTACAAAAACTCTGGTCATTTC	52	0.0081178
ACTATTTCTTACGTTTACTAC_TTTGTTGCCGCTATTGATTACGGTAGTAATACCTAT_GTTTCTTACTACGACTCTTACTACTATCTG	52	0.0081178
ACTATTTCTTACGGTGGTGACGCT_TTTGTTGCCGGTATTGGTCTGGGTGGTAGTACCAAT_GTTCTGTACGGTTACGGTTACTACCGTGACTGGTACTATGGT	52	0.0081178
TCTATTTCTGACTACTACGGT_CTTGTTGCCACTATTAATTACGGTGCTACTACCAAT_GTTACTCAGCAGTACTACACTAACGGTTACTACTGGGACTGGTATCAG	52	0.0081178
AATATTTTTCATTCTGGTTAC_TTTGTTGCCGCTATTACTCTGGGTGCTAATACCTAT_GTTCAGTACCAGGGTTACAAATACTACGGTTCTCATCTTTAC	52	0.0081178
TATATTTCTCAGTACACTGGT_CTTGTTGCCGCTATTACTTACGGTACTAATACCTAT_GCTCCGGACTACTACTCTTACCCGGACTACCAGTCTTATTAC	52	0.0081178
TCTATTTTTCTGGCTGGTTAC_TTTGTTGCCAGTATTGCTTACGGTGCTACTACCTAT_GTTGTTTTCTACGACTACAAAGACTATTCT	52	0.0081178
AATATTTTTCTGTACTACGGT_TTTGTTGCCAGTATTACTGTTGGTAGTATTACCAAT_GTTATCTCTACTTCTACTTACTGGTGGGACTACTACTATCCG	52	0.0081178
TATATTTCTCGTCGTGAATAC_TTTGTTGCCGCTATTGATTACGGTACTACTACCAAT_GTTTACTCTCGTAACTACCAGTACTACTCTGGTTACTATACT	52	0.0081178
TATATTTCTTACTGGTCTGTT_TTTGTTGCCGCTATTACTCTGGGTGCTACTACCTAT_GCTTGGGGTTCTTACCAGGACCTGTACTACGACGACTATTAC	52	0.0081178
ACTATTTTTCAGAAAGACGTT_TTTGTTGCCGCTATTACTATCGGTGCTACTACCTAT_GCTGCTGACTACGGTTACTACCGTCATTAC	52	0.0081178
ACTATTTTTATCCTGGCTGAA_CTTGTTGCCAGTATTAATGACGGTGGTAATACCAAT_GCTCATTACGACATCGACTTCTGGCGTGGTTGGGTTTATTAC	52	0.0081178
AATATTTTTTACGCTGGTGCT_TTTGTTGCCGGTATTGATTCTGGTACTAATACCTAT_GTTCCGGACGGTTACTACACTTACTACTATTAC	52	0.0081178
TCTATTTCTTCTGACCGTTAC_TTTGTTGCCGGTATTGCTCTGGGTGCTAATACCTAT_GTTCGTCTGCAGGACTACTGGTACTACGACTACTACCATTAC	52	0.0081178
ACTATTTTTTACGGTTACACT_TTTGTTGCCGCTATTGGTTGGGGTAGTAGTACCAAT_GCTTGGTCTCGTTTCGGTTACGACCGTACTTACTACCATTAC	52	0.0081178
AATATTTTTTACTACTGGTCT_CTTGTTGCCGCTATTACTCCGGGTGCTATTACCTAT_GTTTACCCGGACGTTTACACTTACGGTGACTGGTACTATCAA	52	0.0081178
TATATTTTTTACGACCAGACT_CTTGTTGCCGGTATTAATAACGGTGGTAGTACCTAT_GCTCATGACGACTACTACTACTCTTGGGACGAATACTATGAC	52	0.0081178
AATATTTTTTACTGGCATGGT_TTTGTTGCCGGTATTGGTTTCGGTACTAGTACCAAT_GCTGACGACGACTACGGTTACTACTACTACGACGGTTATGCT	52	0.0081178
TCTATTTTTCGTTCTTCTTAC_CTTGTTGCCGGTATTGATTACGGTGCTACCAAT_GCTTACTACGACTGGCAGGGTTACTACTACCCGACTCATGCT	52	0.0081178
ACTATTTTTGCTACTGACTGG_TTTGTTGCCGGTATTGGTTGGGGTAGTAATACCTAT_GTTGAAGACGGTTCTGAATACTACTTTGAA	52	0.0081178
ACTATTTCTTGGACTTCTGAC_TTTGTTGCCACTATTGGTTACGGTGGTACTACCTAT_GCTGACGACGGTTGGTACTGGGGTCATTGG	52	0.0081178
TCTATTTCTGACTACGCTGTT_CTTGTTGCCGCTATTGCTGGTGGTGGTAGTACCAAT_GTTTACCGTGAAATCTACTCTTACTACGGTTACGGTTATTTC	52	0.0081178
TCTATTTCTGCTTACTCTCGT_CTTGTTGCCACTATTGGTCAGGGTGCTAGTACCAAT_GTTAAACAGTACGGTGGTTACTACTGGCATTCTGGTTATCTG	52	0.0081178
AATATTTTTGAAGTTGACCTG_TTTGTTGCCGCTATTGCTTCTGGTGCTAATACCTAT_GCTCGTTCTTACTACCTGTACGACTACTACTACCAGCTTACT	52	0.0081178
ACTATTTTTGAAAACGAAGAC_CTTGTTGCCACTGTTGGTGACGGTGGTAGTACCTAT_GCTGGTGACTACAAAGACACTGACCTTGAC	52	0.0081178
AATATTTTTACTTCTTACGCT_CTTGTTGCCGGTATTAATTACGGTAGTACTACCTAT_GCTGACCCGTACTACGGTTACGGTTATTAC	52	0.0081178
TATATTTTTTACGGTTTCCAT_TTTGTTGCCACTATTGGTTACGGTGGTAGTACCAAT_GCTACTGACTACCAGGACGACTACCAGTACCCGTGGTATCCG	52	0.0081178
ACTATTTTTGCTTACGACGAC_TTTGTTGCCACTATTAGTTTCGGTGGTAGTACCAAT_GTTTTCAACTCTCGTACTTACTGGTACGTTTACTGGTATTCT	52	0.0081178
TCTATTTTTGACTACGTTTCT_TTTGTTGCCGGTATTAATGGTGGTACTAGTACCAAT_GCTTCTCAGCGTTACGACTACTGGTACGGTTACATCCTTTCT	52	0.0081178
ACTATTTTTTACTACTGGAAA_CTTGTTGCCGGTATTAATATCGGTGGTAATACCTAT_GTTCCGTCTTTCTCTTACGCTCCGCATAAC	52	0.0081178
ACTATTTTTGGTTACCTGGGT_CTTGTTGCCAGTATTACTACTGGTAGTAATACCAAT_GTTTACGTTTACTACGCTAACTACTACTACTACGAACATGAA	52	0.0081178
ACTATTTTTTGGTACTCTCAT_TTTGTTGCCGCTATTGCTGAAGGTGGTAGTACCTAT_GTTGACCCGTACGAAATCTACTACTATGAC	52	0.0081178
TCTATTTCTCATTACGGTTTC_TTTGTTGCCGGTATTGATCATGGTGGTAATACCTAT_GTTTACTTCTACTCTCGTTGGGACTATGGT	52	0.0081178
AATATTTTTACTACTACATC_CTTGTTGCCGGTATTGCTCCGGGTGGTATTACCAAT_GTTTACGACGACTACTGGGGTCAGTACGACCAGGACCATGAC	52	0.0081178
TATATTTTTTACAACTCTGTT_CTTGTTGCCGGTATTAATGGTGGTGCTAATACCTAT_GCTTGGGGTTACGACGACTACTTCTCTTACTACGACTTTAAC	52	0.0081178
TCTATTTTTTACTTCGGTATC_CTTGTTGCCACTATTGGTTACGGTGCTACTACCTAT_GTTGACAACGCTTACTACTCTTACGGTTACGACTTCTTTATC	52	0.0081178
ACTATTTCTAACTACTACCGT_CTTGTTGCCACTATTGCTTACGGTGGTAATACCAAT_GTTCCGGGTTCTTACTACAACTACCATCTG	52	0.0081178
TCTATTTTTGCTTTCTACACT_TTTGTTGCCAGTATTAATTGGGGTGCTATTACCAAT_GCTTCTTACTACTACTCTGACTACGGTGTTTACGGTCATACT	52	0.0081178
TATATTTTTTACGGTTACGAC_CTTGTTGCCACTATTAGTGACGGTGCTAATACCTAT_GTTGGTTCTTACGACTCTTACTGGGCTGGTTCTTACTATTAC	52	0.0081178
TATATTTCTGGTTACTACTAC_CTTGTTGCCGCTATTACTCATGGTACTAGTACCTAT_GCTGACCCGGACTGGTACGACGACGGTTACGACGACTATCTG	52	0.0081178
TATATTTCTACTTACGTTGGT_TTTGTTGCCACTATTACTTCTGGTAGTATTACCAAT_GCTTTCTACTCTGGTCATTACTGGTACTCTGACTCTCTTTAC	52	0.0081178
ACTATTTCTTACTTCGTTTAC_TTTGTTGCCACTATTGCTTACGGTACTAATACCAAT_GTTTACTGGGGTTACGGTGCTTACTTTTGG	52	0.0081178
TATATTTTTTACGTTCCGACT_CTTGTTGCCAGTATTGCTTACGGTAGTAGTACCTAT_GCTTACGACCTGGAATCTATCGGTCGTTACTACTACTATGCT	52	0.0081178
ACTATTTCTTACGCTGACGAC_CTTGTTGCCGCTATTAATACTGGTAGTAGTACCAAT_GTTGACGCTTCTTTCGACTACAAATATGCT	52	0.0081178
ACTATTTTTCATACTGTTGAA_CTTGTTGCCGCTATTAGTTACGGTACTAATACCTAT_GTTGAAACTTACACTGGTTACTACTACGCTTACTACTATAAC	52	0.0081178
AATATTTTTCGTTACTCTCTG_CTTGTTGCCGGTATTACTCAGGGTAGTACTACCTAT_GCTCCGAACTACTACGACTCTTACTTTTAC	52	0.0081178
ACTATTTCTTACTCTGTTGTT_TTTGTTGCCGGTATTGGTTACGGTACTACTACCAAT_GCATACTACCTGTACTTCGGTTCTTACGCTCATTAC	52	0.0081178
ACTATTTTTTACTACGACTCT_TTTGTTGCCGGTATTGGTCGTGGTGGTATTACCTAT_GTTTGGTCTGCTGACAAATACTCTTACATCGCTTACTTTGAA	52	0.0081178
ACTATTTTTACCCGGGTTCT_CTTGTTGCCGCTATTAGTTACGGTAGTACTACCAAT_GTTGGTGGTGAAGACGACGCTAACCGTGACGACGACTATTGG	52	0.0081178
TCTATTTTTTACTGGACTAAC_TTTGTTGCCGCTATTGCTTTCGGTGGTACTACCAAT_GTTGGTCAGACTTACGGTTACATCTACGCTTACCCGTATTTC	52	0.0081178
ACTATTTTTGTTCCGCAGTAC_CTTGTTGCCGGTATTACTTACGGTGGTAGTACCTAT_GCTTACTACCCGTACACTAACTGGGAAGACTGGGGTTATGAC	52	0.0081178
ACTATTTCTTACTTCTCTTAC_CTTGTTGCCGGTATTGCTCAGGGTGCTAGTACCTAT_GCTTACCCGTCTTACTACTACTACTATGGT	52	0.0081178
TATATTTTTTTCCCGGAC_CTTGTTGCCACTATTACTTACGGTGCTATTACCAAT_GTTCGTTCTTACGAAGACCCGTACTACCGTGTTGCTTATGCT	52	0.0081178
TCTATTTCTGCTTACGCT_CTTGTTGCCACTATTAGTCCGGGTACTAATACCTAT_GCTCATTCTCAGGACTACAAAGACCTTCCG	52	0.0081178
TATATTTTTAAATACATCGAC_TTTGTTGCCGCTATTAATGACGGTAGTACTACCAAT_GCTGCTTGGGACCAGCGTTACGCTTACTACTACATCTATTCT	52	0.0081178
TATATTTTTGGTACTGTTTAC_TTTGTTGCCGGTATTAATCCGGGTACTAGTACCTAT_GCTTCTGCTTCTTCTGAATACTACCGTGGTTACATCTATTAC	52	0.0081178
TCTATTTTTGACTACGGTAAC_TTTGTTGCCGCTATTACTCCGGGTGGTACTACCTAT_GCTTGGTCTCAGTACGGTTACATCTACGACTCTCCGTATGGT	52	0.0081178
ACTATTTCTGCTTACGACGCT_CTTGTTGCCGGTATTGATTACGGTACTAATACCTAT_GTTGTTGACGGTTACGACCCGTGGTATGAC	52	0.0081178
TCTATTTTTCGTATCGCTTAC_CTTGTTGCCGGTATTGGTACTGGTGGTAATACCAAT_GCTGACTCTGGTTGGTACGACTACTACTACGACGTTTATTAC	52	0.0081178
ACTATTTTTCATGCTTACATC_CTTGTTGCCAGTATTAGTCGTGGTGGTAGTACCTAT_GCTTACAACACTAACTACTGGCATACTTGGTGGAACTATCCG	52	0.0081178
AATATTTTTTACCTGGACTAC_TTTGTTGCCGCTATTAGTTACGGTACTAATACCAAT_GTTTCTGCTTGGTACTCTTTCTACTCTGCTTACGCTCATCGT	52	0.0081178
TCTATTTTTGACGCTGTTGAC_TTTGTTGCCGCTATTAATCGTGGTAGTACCAAT_GTTGTTGAACGTTACTACGGTTACTACTACGAAGGTCTTTAC	52	0.0081178
TCTATTTTTTACTACGGTTAC_TTTGTTGCCACTATTGCTAACGGTGCTACTACCTAT_GTTTACTACCCGTACGACTCTGACTATGTT	52	0.0081178
TCTATTTCTTACTACTACGAC_CTTGTTGCCAGTATTGGTTGGGGTGGTAATACCTAT_GCTTTCGACGACGGTGACTACTACGACTACTTCGCTCATTAC	52	0.0081178
TATATTTCTAACGTTTGGCGT_CTTGTTGCCACTATTACTAACGGTGCTAATACCAAT_GCTTACTACTCTGAATACCATTCTTACTACTACTCTTATCAG	52	0.0081178
TATATTTCTCCGTACGTTTAC_CTTGTTGCCACTATTAGTCGTGGTACTACTACCAAT_GTTGACTACCAGTACCAGTACTACGGTTACTACACTCATAAA	52	0.0081178
AATATTTTTGGTTGGTCTTTC_CTTGTTGCCGGTATTAATTACGGTGGTACTACCTAT_GTTTCTCCGGACCCGTACGCTTACTACTACTTCTACTATTAC	52	0.0081178
TCTATTTTTGACTACCAGCGT_TTTGTTGCCAGTATTAATTGGGGTAGTAGTACCTAT_GTTCAGGCTTTCTACTACCCGTCTTACTCTGACGCTCTTAAC	52	0.0081178
ACTATTTCTTACTACGACGAC_CTTGTTGCCAGTATTGCTCGTGGTAGTAATACCTAT_GTTGTTACTCGTGGTTACGACGCTTACTACTGGGGTTATGAC	52	0.0081178
TCTATTTTTGGTTACTCTGAA_TTTGTTGCCACTATTGATTGGGGTGCTAATACCTAT_GCTGGTTGGTACACTTACGACTACGACGACTCTTCTCATTAC	52	0.0081178
TATATTTCTGGTCATGACTCT_CTTGTTGCCACTATTGATTACGGTAGTAGTACCAAT_GTTGACGGTTACGTTTGGGACTACGACTGGTACGCTTATGTT	52	0.0081178
AATATTTTTTACCGTTACGTT_TTTGTTGCCGCTATTGATGACGGTAGTAGTACCAAT_GCTTACTACCCGTACTACGACTACTACGCTTTCTACCATAAA	52	0.0081178
ACTATTTTTTACCTGGCTTAC_TTTGTTGCCAGTATTACTTCTGGTGCTAATACCTAT_GTTGTTCCGGCTTACTGGATCTCTCATTAC	52	0.0081178
TATATTTCTTACTACCAGAAC_TTTGTTGCCGCTATTGATTACGGTGCTATTACCAAT_GTTGGTTACGACGGTTACGGTTGGCATTAC	52	0.0081178
TATATTTTTTACGAAATCTCT_TTTGTTGCCGCTATTGATGACGGTAGTAGTACCAAT_GCTACTTACGCTGGTTTCTACGACTACTGGTACGACTTTTAC	52	0.0081178
AATATTTTTTGGAACGACCTG_TTTGTTGCCGCTATTACTTCTGGTGCTACTACCTAT_GTTGGTTACACTTACTACTACGACTATGTT	52	0.0081178
AATATTTTTGACGGTACTTAC_TTTGTTGCCAGTATTGGTTACGGTGCTACTACCAAT_GCTTACTACTACTGGAACCATTACTATGAC	52	0.0081178
ACTATTTTTTGGTCTTACTCT_CTTGTTGCCACTATTGGTTACGGTGGTAATACCTAT_GCTAACTACGACTACCCGTACTACTACGCTTACGGTTATGAC	52	0.0081178
ACTATTTCTCCGACTGAATAC_TTTGTTGCCGGTATTGCTTACGGTAGTAATACCTAT_GTTGCTCCGTTCGGTTACGTTTACTACGGTTGGTACTATGCT	52	0.0081178
AATATTTTTTACGTTGTTGAC_TTTGTTGCCGCTATTGATTGGGGTACTAGTACCAAT_GCTTACGAATCTTACTACATCGGTTACGAATACTGGCATGTT	52	0.0081178
AATATTTTTTACCATGAAGAC_TTTGTTGCCAGTATTGATTACGGTGCTATTACCAAT_GTTTTCGTTGACCCGCGTACTTACTGGTACTTCTACCATGTT	52	0.0081178
ACTATTTTTGGTCAGTCTGAC_TTTGTTGCCAGTATTGCTGCTGGTGCTACTAACTAT_GTTGACGGTGCTTACTCTGACTACAAATCTGGTGACCATACT	52	0.0081178
AATATTTTTTGGAAAGACTAC_TTTGTTGCCACTATTGCTTACGGTGGTACTACCTAT_GTTAAATACGTTGGTTACTTCGGTCTTGTT	52	0.0081178
TATATTTCTCGTTACCGTTAC_TTTGTTGCCGGTATTGCTCGTGGTACTATTACCAAT_GTTATCCCGCGTGAATGGGACTGGGGTTACTACTACTTTGAC	52	0.0081178
TATATTTCTGGTTACTACTAC_CTTGTTGCCGGTATTGCTCCGGGTAGTAATACCTAT_GTTGGTTCTTACTACTACTCTTACTACCAGTGGGCTCTTGGT	52	0.0081178
ACTAGTTTTTACTACGACGAC_TTTGTTGCCGCTATTACTAACGGTGGTACTACCAAT_GCTGACGACTCTACTTACTACGAAGACTACAAAGCTTATTAC	52	0.0081178
AATATTTTTCCGGCTATCCCG_TTTGTTGCCGCTATTACTTACGGTAGTAATACCAAT_GCTACTTGGGACTACACTTACGACTACGGTTACGACTATTAC	52	0.0081178
AATATTTTTGACTACTCTGCT_CTTGTTGCCAGTATTACTCTGGGTGCTACTACCAAT_GCTGAAGACACTTACGCTTGGTACTACCGTCAGCAGTATGAC	52	0.0081178
ACTATTTCTTACTACCAGGAC_CTTGTTGCCACTATTAATTACGGTGGTACTACCAAT_GCTTGGTGGTACTACATCGGTTGGTCTTACACTCAGCATTAC	52	0.0081178
TCTATTTCTCCGGGTTCTGCT_TTTGTTGCCAGTATTGATTACGGTGGTAGTACCTAT_GTTCTGTACTACGACTACTACGCTTACGACGACTGGTATGGT	52	0.0081178
ACTATTTTTGTAAACGAAGAC_CTTGTTGCCACTATTGGTGACGGTGGTAGTACCTAT_GCTGGTGACTACAAAGACACTGACCTTGAC	52	0.0081178
AATATTTTTCGTAACGACTAC_CTTGTTGCCGGTATTGGTCGTGGTGGTAATACCTAT_GCTGACTACGACTGGTACTACGGTTCTCGTTACCTGTTTCCG	52	0.0081178
TATATTTCTGACATCTACTTC_TTTGTTGCCGGTATTAGTTACGGTACTATTACCAAT_GCTTACTACTACTTCGACGACTACGAATACTACTCTCTTTCT	52	0.0081178
AATATTTCTGCTAAACGTCGT_CTTGTTGCCACTATTGGTCAGGGTGCTAATACCTAT_GTTAACGAAGACGACTACTTCGACTTCCCGAACCGTTATTAC	52	0.0081178
TATATTTTTCCGTACGACTTC_TTTGTTGCCGCTATTACTTCTGGTGCTAGTACCTAT_GTTCAGTACGGTGACGCTTACTACGGTTACGGTTCTCATAAA	52	0.0081178
TATATTTCTACTCTGAACTTC_TTTGTTGCCACTATTGATGACGGTAGTACTACCTAT_GTTTACCTGCATGTTTACACTTACTCTTCTTACTACTATCCG	52	0.0081178
ACTATTTCTTACCCGTACAAC_TTTGTTGCCACTATTAGTCCGGGTAGTAATACCAAT_GCTTACGACGACGCTTTCTGGTACGACTACTACTGGTTTGTT	52	0.0081178
AATATTTTTACTTACTACTAC_CTTGTTGCCACTATTGCTTACGGTACTATTACCAAT_GTTTTCGACGGTGACGCTTACTGGCATGGTTACTACCATTAC	52	0.0081178
ACTATTTTTTACTACGACGAC_TTTGTTGCCGCTATTACTAACGGTGGTACTACCAAT_GCTGACGACTCTCCTTACTACGAAGACTACAAAGCTTATTAC	52	0.0081178
TATATTTTTGACTACTACCCG_CTTGTTGCCGCTATTAATACTGGTACTACTACCTAT_GTTGACGGTGACGGTGCTGTTTGGTACAACTACTACTTTCCG	52	0.0081178
ACTATTTTTTCTACTGGTGAC_TTTGTTGCCAGTATTGATTACGGTAGTATTACCAAT_GTTTGGTACCCGTACTACTACTACTACGACACTTCTTATCAG	52	0.0081178
AATATTTTTTACGGTTTCTCT_TTTATTGCCGGTATTACTGAAGGTACTAATACCTAT_GTTTTCGACGACTGGTACTACGACCAGTACGACGACCATGAC	52	0.0081178
TATATTTCTTTCTCTTTCTCT_CTTGTTGCCAGTATTGGTTACGGTGCTAATACCTAT_GTTCCGTTCTACTACCTGAACTGGGGTTACGACCTGTTTTCT	52	0.0081178
ACTATTTCTACTTGGGGTCGT_TTTGTTGCCGCTATTGGTGGTGGTGGTAGTACCTAT_GCTTTCTACTGGTTCACTCCGTACACTACTCTGCAGTATGTT	52	0.0081178
ACTATTTCTGGTGTTACTTAC_CTTGTTGCCGGTATTGCTTACGGTGCTAATACCTAT_GCTGACGACTACTACTCTCATTACGACCGTTACTACTATGGT	52	0.0081178
TATATTTCTCGTACTTACATC_CTTGTTGCCAGTATTAATACTGGTACTACTACCAAT_GTTCGTCATTACTACCATGGTTACTACGGTGGTTATGAC	52	0.0081178
ACTATTTTTGGTCAGACTGAC_TTTGTTGCCAGTATTGCTGCTGGTGCTACTACCTAT_GTTGACGGTGCTTACTCTGACTACAAATCTGGTGACCATACT	52	0.0081178
TATATTTTTGAACTGGGTGAC_CTTGTTGCCAGTATTGCTGTTGGTGGTAATACCAAT_GCTTACTACCGTCCGTTCGACTGGGACTGGTCTTACTATTAC	52	0.0081178
TCTATTTCTGACTTCGGTATC_CTTGTTGCCACTATTAATTTCGGTGGTAGTACCAAT_GTTGACTACTCTTACTACTTCGACTACTGGACTTACTATGCT	52	0.0081178
TATATTTTTGAAACTACTGGT_TTTGTTGCCACTATTGATGGTGGTGGTAGTACCTAT_GTTGGTTACTACGACCCGCGTTGGTACGAAGCTTACTATTAC	52	0.0081178
ACTATTTTTGACTACGGTTCT_CTTGTTGCCAGTATTGGTGACGGTGCTACTACCAAT_GCTCTGTCTTCTGTTGTTGTTACTAAACGTAACAACCATGAC	52	0.0081178
ACTATTTCTTACTCTCAGTCT_CTTGTTGCCGGTATTAATGACGGTAGTACTACCTAT_GTTAAAGCTACTCGTTACTACTACGGTTACTACTCTCATTCT	52	0.0081178
TATATTTTTTACGCTGACTAC_TTTGTTGCCAGTATTGCTACTGGTACTAATACCAAT_GCTTGGGACTACGAAGCTTGGTACTTTTCT	52	0.0081178
TATATTTTTAACTACCTGTAC_TTTGTTGCCGCTATTAATCCGGGTGGTAATACCAAT_GCTTCTTACGGTGGTGGTGACTCTTGGTACTACTACTATCAG	52	0.0081178
AATATTTTTTACTCTGACGAC_CTTGTTGCCGGTATTAGTTACGGTACTAGTACCAAT_GTTGCTGACTACTCTAAATACTACGACTACGGTTACCATGAC	52	0.0081178
TATATTTTTCCGTACGACCCG_CTTGTTGCCGCTATTAGTGGTGGTAGTAATACCTAT_GTTTACTCTGGTGAACGTGAATACTACGGTTACTACTATCTG	52	0.0081178
TATATTTCTTACCGTAACTGG_CTTGTTGCCGCTATTAGTCAGGGTAGTAATACCTAT_GCTTACACTCCGCTGTACGACACTTACGGTTCTTCTTTTGTT	52	0.0081178
AATATTTTTTACTACACTCTG_TTTGTTGCCACTATTGCTCCGGGTGGTAATACCTAT_GCTGACCGTGCTTACCATGCTTTCCATCAG	52	0.0081178
TATATTTCTTACTCTTACAAA_CTTGTTGCCGCTATTAGTACTGGTGGTACTACCAAT_GCTTTCGGTGGTTACTACTACCGTCATTCT	52	0.0081178
AATATTTTTTACTCTCGTTAC_CTTGTTGCCGCTATTACTTCTGGTGCTACTACCTAT_GTTGAACCGTACTACGGTGTTTACTATTGG	52	0.0081178
ACTATTTTTGACTACTACATC_TTTGTTGCCAGTATTGATTGGGGTAGTATTACCAAT_GTTGACGCTGTTTACTACTACTACACTTACTGGACTTATACT	52	0.0081178
TCTATTTCTTACTACCCGCCG_CTTGTTGCCGCTATTACTCTGGGTACTATTACCAAT_GTTTACCCGTCTTACTACGACGACTACAAAGACGGTCTTGAA	52	0.0081178
TATATTTTTTGGTACGGTGGT_TTTGTTGCCGGTATTGGTTACGGTGGTATTACCTAT_GTTTCTGACTTCCAGTACACTGACCATTAC	52	0.0081178
ACTATTTCTGGTTACCGTCAG_CTTGTTGCCGGTATTAATGACGGTGGTAGTACCAAT_GTTTGGGGTGCTTACGACGACTACGACTACAAAGACCTTGGT	52	0.0081178
AATATTTTTGACTCTCAGTAC_TTTGTTGCCACTATTAGTGGTGGTACTAGTACCAAT_GTTTACGTTCCGTACGACGACCTGGACTACTACGGTTATTTC	52	0.0081178
AATATTTTTTACGACTCTTAC_TTTGTTGCCACTATTGCTCGTGGTGCTACTACCTAT_GTTATCGACTACGGTTACGGTTACGGTTGGTACACTTATACT	52	0.0081178
ACTATTTTTGACTGGTCTACT_TTTGTTGCCGGTATTAGTTACGGTAGTAGTACCTAT_GTTGACGACTACGGTGAAGAAGACCGTTACCGTTACCTTTGG	52	0.0081178
TATATTTTTGACTACGGTTAC_TTTGTTGCCAGTATTGGTGACGGTACTAATACCAAT_GTTCCGTACGCTTCTTACTGGTACCATGGT	52	0.0081178
ACTATTTTTGGTCAGTCTGAC_TTTGTTGCCAGTATTGCTGCTGGTGCTACTACCTAT_GTTGACGGTGCTTTCTCTGACTACAAATCTGGTGACCATACT	52	0.0081178
TATATTTCTTGGTACTACTAC_TTTGTTGCCGGTATTGATTACGGTACTAATACCTAT_GTTCGTGAAAACTACTACAACCTGGGTCAGTACTACTATTGG	52	0.0081178
TCTATTTCTTACGTTGACGAC_CTTGTTGCCGCTATTACTCGTGGTGGTAATACCTAT_GCTTCTGACGTTTACGTTTACGACTACGAACCGTGGCTTGTT	52	0.0081178
TCTATTTCTTACTACACT_TTTGTTGCCAGTATTAATTACGGTAGTACTACCTAT_GTTGACCTGTACTGGGAATACGTTTTTTAC	52	0.0081178
TATATTTCTGACACTTACGAC_TTTGTTGCCGGTATTAATTACGGTACTATTACCAAT_GTTTCTTACGTTTACTACTTCGGTTCTTACTGGGGTCATCAG	52	0.0081178
TCTATTTTTTGGTGGCAGGAC_CTTGTTGCCGCTATTGATTACGGTGGTAGTACCAAT_GTTCCGCATTACTACTACGACGTTTACTACGGTAACTATCTG	52	0.0081178
TATATTTCTTACTACGTT_TTTGTTGCCGGTATTAGTTGGGGTAGTACTACCAAT_GCTTACCGTGGTTACTACGGTGGTTATAAC	52	0.0081178
AATATTTTTTACTGGTACTAC_TTTGTTGCCGCTATTGGTCCGGGTAGTAATACCAAT_GCTGACTACTACTACCTGTACTCTCATCTG	52	0.0081178
TCTATTTTTTGGTACACTACT_TTTGTTGCCACTATTGCTTACGGTGGTATTACCAAT_GTTTCTGGTGGTTACTACGGTCAGTACTCTTACTACCATCGT	52	0.0081178
ACTATTTCTTACTGGGACTCT_CTTGTTGCCGCTATTAATTCTGGTGGTATTACCAAT_GCTCTGCAGTCTGACTACAAAGGTGACGACGGTCTGTATCGT	52	0.0081178
TATATTTCTTACTACGCTACT_CTTGTTGCCGGTATTGCTAAAGGTGGTAGTACCTAT_GTTTACACTGGTTACTACGACGGTTATTAC	52	0.0081178
TCTATTTCTGCTTGGGACCCG_CTTGTTGCCAGTATTAATTACGGTGCTAGTACCAAT_GTTGAACCGTACTACGGTTCTACTTACTCTTGGTACCATGCT	52	0.0081178
ACTATTTTTTACTCTCTGTCT_CTTGTTGCCACTATTAGTGACGGTGCTAGTACCTAT_GCTTACTACGACTACTGGTACTACTATGAC	52	0.0081178
TATATTTTTTACTACGACAAA_CTTGTTGCCGCTATTGCTTACGGTACTACTACCTAT_GTTAACCCGTACTACCAGGGTTACTTTGAA	52	0.0081178
TATATTTTTTCTCATTGGGAC_TTTGTTGCCACTATTGATACTGGTGGTACTACCTAT_GCTCCGGACGACGACTACTCTTGGTACTACCCGTATTCT	52	0.0081178
AATATTTTTGACTACGCTGCT_CTTGTTGCCGCTATTGATTACGGTAGTAATACCTAT_GCTGGTCAGTGGGCTTCTTACTACTCTTGGTACACTTATTAC	52	0.0081178
TATATTTTTGGTTACGTTCGT_TTTGTTGCCAGTATTGGTCTGGGTACTAGTACCAAT_GTTACTCAGTACTACTACCCGTATTAC	52	0.0081178
AATATTTTTTACTCTCGTACT_CTTGTTGCCAGTATTACTACTGGTGCTAGTACCAAT_GCTACTTACTACGGTGGTTACTACGTTTACTACTACCATCCG	52	0.0081178
TATATTTTTTACCGTTACTAC_TTTGTTGCCGGTATTGCTGCTGGTGGTACTACCAAT_GTTGGTACTCCGCATTACTACTACGACGCTTACACTTTTGAC	52	0.0081178
TATATTTCTGGTGACGACGTT_TTTGTTGCCACTATTGCTTTCGGTACTAATACCTAT_GTTTACCTGGGTTACTACGACACTTACTACTTCTCTTATGCT	52	0.0081178
TATATTTCTGCTTACTACTCT_TTTGTTGCCAGTGTTGGTACTAGTACCAAT_GCTATCCCGCAGGGTGGTTGGTACTACACTCTGTACCATACT	52	0.0081178
TATATTTCTGGTGGTTCTTCT_CTTGTTGCCGCTATTACTACTGGTGCTAGTACCTAT_GTTCCGGCTGACTACCATTACTACGACTACAAATTCCTGTATTAC	52	0.0081178
TATATTTTTTACTACGACACT_TTTGTTGCCGCTATTGATGGTGGTACTACTACCTAT_GTTCTGGACGAAGGTGAATCTTACTACGACGAAGGTCTTGTT	52	0.0081178
TCTATTTTTTACGACGGTGCT_TTTGTTGCCACTATTAGTTCTGGTGCTAATACCAAT_GCTACTTTCGGTGGTCAGTACTGGTGGTACTCTTACCATACT	52	0.0081178
AATATTTTTTGGGGTGACACT_TTTGTTGCCAGTATTAGTTACGGTGGTAATACCTAT_GTTCGTTACTACCTGTACCGTGCTGGTACTGCTTACTATTAC	52	0.0081178
TATATTTCTTACTCTCCGATC_TTTGTTGCCACTATTGGTTGGGGTGGTAATACCTAT_GTTTCTTGGGACCTGCAGTACTACTACGGTTGGTACCATCGT	52	0.0081178
TCTATTTCTCTGTACTACGCT_TTTGTTGCCAGTATTGGTTACGGTGGTATTACCTAT_GTTGACGGTCAGACTGACTACTACTACTACTACTTTCTG	52	0.0081178
TATATTTTTCTGTGGTCTTAC_CTTGTTGCCACTATTGGTTACGGTAGTAGTACCTAT_GTTGACTACCCGTACTACGGTTACTACGACGAATCTTTTTTC	52	0.0081178
ACTATTTTTGGTCAGGCTGAC_CTTGTTGCCAGTATTAATTACGGTACTAGTACCTAT_GTTTACGACTACTACTACTCTTGGTATTAC	52	0.0081178
AATATTTTTATCTCTGGTGGT_CTTGTTGCCAGTATTAGTTGGGGTGCTAATACCTAT_GCTTCTGCTGACTACTACTACTACTCTCATTGG	52	0.0081178
ACTATTTTTTGGTACGAAGGT_TTTGTTGCCAGTATTAGTCTGGGTGGTACTACCAAT_GCTGAATACCAGTACGCTTACTACTCTTACGGTTCTCATTAC	53	0.00827391
TATATTTCTCTGTACGACGAC_TTTGTTGCCGCTATTGATATCGGTGGTACTACCAAT_GTTAACCTGTACAACTACTACTCTTACTACTACTACCTTTAC	53	0.00827391
TATATTTTTAACTACTTC_TTTGTTGCCAGTATTGCTGGTGGTGCTATTACCTAT_GTTCGTTCTGTTTACGACTACTACCATTCT	53	0.00827391
TATATTTCCGTCGTTACTAC_CTTGTTGCCGGTATTGCTCAGGGTAGTACTACCTAT_GTTAACTCTTGGGACCATAACTACGACTACGACGGTTATGGT	53	0.00827391
TATATTTTTTGGCGTGACAAA_TTTGTTGCCGGTATTGCTGCTGGTACTACTACCTAT_GCTAAACCGTACTCTTCTTGGTACTACCCGAAATACTATGAC	53	0.00827391
TCTATTTTTTGGTACAACTCT_CTTGTTGCCACTATTACTGCTGGTACTAGTACCAAT_GCTTCTGCTAACCTGTACGACTGGTACGGTACTTACTTTTGG	53	0.00827391
ACTATTTTTACTTACGACAAC_TTTGTTGCCGCTATTGATTACGGTGCTAATACCTAT_GTTGCTTGGAACTACTACACTGCTTACGCTTCTGACTTTGAC	53	0.00827391
TATATTTTTTGGTACTACACT_CTTGTTGCCAGTATTACTGACGGTAGTACTACCAAT_GCTGGTCATTACCCGTCTGGTGACTACTACTGGTACCATCTG	53	0.00827391
ACTATTTCTCGTTACGGTTAC_TTTGTTGCCGGTATTGCTTACGGTACTAGTACCTAT_GTTGGTGGTTGGTACTACCCGTACTATGCT	53	0.00827391
AATATTTCTGGTGACGCTGCT_TTTGTTGCCACTATTGATCTGGGTAGTAATACCTAT_GCTCGTGTTTTCGACAACCGTTCTTCTCGTTACTGGTATATC	53	0.00827391
AATATTTTTTGGTACTCTATC_TTTGTTGCCAGTATTAATCCGGGTGGTACTACCAAT_GCTTACTACAAATACTTCATCCATTATTAC	53	0.00827391
ACTATTTCTGCTTGGACTTGG_CTTGTTGCCACTATTAATTACGGTAGTATTACCTAT_GTTCCGAACTACGACTCTTACTACTACTACCGTTATTAC	53	0.00827391
TATATTTCTTACTGGGTTGGT_TTTGTTGCCACTATTGGTGGTGGTGGTAATACCTAT_GTTACTTCTTGGGACTGGTACTACTCTTACGGTCATTTTGAC	53	0.00827391
AATATTTTTTGGTACTCTGGT_CTTGTTGCCGGTATTAATTACGGTGGTAATACCAAT_GTTTACCAGGAAGGTTGGTACTACACTTACCGTCTGCATGAC	53	0.00827391
TATATTTCTTCTTACGTTCAT_CTTGTTGCCACTATTGCTCTGGGTGCTAGTACCTAT_GTTGTTGACTACTACAAAAACGACCGTGACTACTACTATCTG	53	0.00827391
TCTATTTTTTACATCCGTGCT_TTTGTTGCCGGTATTAATGCTGGTAGTAGTACCTAT_GTTGACAACGTTTACTACAAATACTATTAC	53	0.00827391
TCTATTTCTGGTCATCCGTCT_TTTGTTGCCAGTATTACTTACGGTACTATTACCTAT_GTTCGTGACGCTTGGTACTGGGGTTTTCTG	53	0.00827391
TCTATTTCTACTCGTGGTTAC_CTTGTTGCCAGTATTGCTAAAGGTGCTACTACCTAT_GTTTCTTACTGGTACTACCCGTACTATGAC	53	0.00827391
TATATTTCTTACCGTTACAAA_TTTGTTGCCGGTATTGATGGTGGTAGTACTACCAAT_GCTTACGACTACTACGACTACTGGTTTAAA	53	0.00827391
TCTATTTTTGACTACTCTTTC_CTTGTTGCCGGTATTAATCCGGGTGCTATTACCTAT_GCTTGGCCGTACTACCAGAACGGTTACGAAGACTACTATGAC	53	0.00827391
TCTATTTCTTTCGAATCTTAC_CTTGTTGCCAGTATTGGTTACGGTGCTACTACCTAT_GTTATCTACCTGTCTCATGCTTTCTACTACTACGGTTTTGAA	53	0.00827391
TCTATTTCTGGTTGGGCTTAC_CTTGTTGCCACTATTGGTTACGGTAGTAGTACCTAT_GTTCCGGCTTTCTACTACTACATCGACTACTGGACTTATGTT	53	0.00827391
ACTATTTCTTACACTCGTGGT_TTTGTTGCCGCTATTACTGGTGGTAGTACTACCAAT_GCTAACTTCCGTGTTAACATCAAACTTCGT	53	0.00827391
TCTATTTCTTGGGCTGACTAC_TTTGTTGCCGGTATTAATTACGGTAGTAATACCAAT_GTTGAAGACTACTACTACTACTACCTTTCT	53	0.00827391
TCTATTTTTTCTACTGAAGAA_TTTGTTGCCAGTATTAGTAACGGTGCTATTACCAAT_GCTGACTACTACTACGGTTGGTACTACGACTCTATCCTTACT	53	0.00827391
AATATTTCTTGGTACGCT_CTTGTTGCCGCTATTGCTGTTGGTACTAATACCTAT_GTTGAAGCTCAGCAGCGTCGTCGTGACGTTTACCTTACT	53	0.00827391
AATATTTCTCCGGACGCTTCT_TTTGTTGCCACTATTAGTGACGGTGCTACTACCTAT_GTTTGGGACGAAGAAGATATCGGTGACGAATACGACACTGTTTATGGT	53	0.00827391
AATATTTTTTACGGTCAGTAC_TTTGTTGCCAGTATTAATATCGGTGGTATTACCAAT_GTTGCTTGGATCTACTACTACGACGACTACTACGGTCATTAC	53	0.00827391
ACTATTTTTTACTCTCAGCAT_TTTGTTGCCGGTATTAGTTACGGTAGTACTACCAAT_GCTTACATCGACTGGGTTTACGACGCTTACTACGCTTATGTT	53	0.00827391
TATATTTCTTACGACTCTGCT_TTTGTTGCCAGTATTGCTTACGGTGGTACTACCAAT_GTTGCTTACTGGCCGTACGCTCGTTACTCTACTTACCTTGCT	53	0.00827391
ACTATTTTTGCTTACTACGCT_CTTGTTGCCGGTATTAATTACGGTACTACTACCTAT_GTTTCTGACGGTGGTGTTTACCGTTGGTCTTACTACCATGCT	53	0.00827391
TCTATTTTTGTTTACTACCCG_TTTGTTGCCGGTATTGCTCCGGGTAGTAATACCAAT_GTTGACCCGTACCTGTGGTACGACCATTACGTTGCTTATTAC	53	0.00827391
ACTATTTCTCCGCTGGTTGGT_TTTGTTGCCGCTATTAATCATGGTGGTACTACCAAT_GTTCGTTACTGGTACGACTACTACTATACT	53	0.00827391
TATATTTTTTACCCGTACAAC_TTTGTTGCCAGTATTGGTACTGGTGGTACTACCAAT_GTTTACGACCATTACTACTACGGTTGGGAAGACTACCATCTG	53	0.00827391
TATATTTTTTACCTGGTTTCT_TTTGTTGCCGGTATTAGTTACGGTGCTAGTACCTAT_GCTACTGAAGAAGACTGGGGTGACTACGCTTACTACTATGAC	53	0.00827391
ACTATTTTTGGTCAGTCTGAC_TTTGTTGCCAGTATTGCTGCTGGTGCTACTACATAT_GTTGACGGTGCTTACTCTGACTACAAATCTGGTGACCATACT	53	0.00827391
AATATTTTTTGGTACGGTGGT_TTTGTTGCCAGTATTAATCTGGGTACTATTACCTAT_GTTGGTTGGGGTGACTCTTACTACTATCAT	53	0.00827391
TCTATTTTTCAGTCTTACTCT_TTTGTTGCCACTATTGCTCGTGGTACTAGTACCAAT_GCTGGTCAGTACTACTACGACGACTACAAAGGTTTCTTTGAC	53	0.00827391
ACTATTTTTGGTTACGGTTAC_TTTGTTGCCGCTATTACTTACGGTGGTAGTACCAAT_GTTTACGAATGGACTTACTACCATCATTAC	53	0.00827391
AATATTTTTGACGGTGCTGTT_CTTGTTGCCGCTATTAGTCGTGGTGGTACTACCAAT_GCTCGTACTTCTTGGGGTTACACTTACTCTTACTACTATTAC	53	0.00827391
TATATTTCTCATGACTCTGCT_CTTGTTGCCGCTATTGCTTACGGTAGTACTACCTAT_GTTTACTACTACGACTACACTTACGACTACATCGGTTATGAC	53	0.00827391
AATATTTTTACTCTGGACTCT_TTTGTTGCCAGTATTAATTACGGTAGTAATACCAAT_GCTTACTACGGTTACTACGACTGGTTTCTG	53	0.00827391
TATATTTTTGACTACGTTGTT_TTTGTTGCCGCTATTGGTGGTGGTACTACTACCTAT_GCTGAATACGTTTACGACGACGCTTGGGAATACAACTATGCT	53	0.00827391
TCTATTTTTTACGCTGGTGTT_TTTGTTGCCGGTATTGGTCTGGGTGGTACTACCTAT_GTTTGGGCTTACAAAGGTGCTTACTCTTACTACGGTTATGAA	53	0.00827391
TCTATTTTTGCTGGTTACATCGAC_TTTGTTGCCGCTATTGATGGTGGTGCTAGTACCTAT_GCTATCTACTACGACGACGGTTACTACTACTACTCTCATCCG	53	0.00827391
ACTATTTCTTACTACTACTGG_CTTGTTGCCACTATTGATTACGGTACTACTACCAAT_GTTCTGTACGTTTGGTCTTCTTACGGTCCGTACGACCATTTC	53	0.00827391
TATATTTTTACACCTGTTGTT_TTTGTTGCCGCTATTGATTACGGTACTAATACCTAT_GTTGAATCTGGTTACTACGGTTACTATGAA	53	0.00827391
ACTATTTCTTACTACACTATC_TTTGTTGCCGCTATTACTCCGGGTAGTAGTACCAAT_GCTGGTCGTGGTTACTACCGTTACTTTTAC	53	0.00827391
ACTATTTTTCGTGGTACTTAC_CTTGTTGCCGCTATTAGTCTGGGTAGTACTACCTAT_GTTGTTACTTACCCGTACGCTTACCATCGT	53	0.00827391
TATATTTCTCTGTACTTC_TTTGTTGCCGGTATTGCTGACGGTGCTAATACCTAT_GTTGGTTCTCATTACAACTACTACTACTACTACGACTATGTT	53	0.00827391
ACTATTTCTTCTTACGGTTCT_TTTGTTGCCGCTATTAATTACGGTAGTATTACCAAT_GTTCCGGACTACGCTGACTACTGGCCGTACCTGGAACATTGG	53	0.00827391
ACTATTTTTCATGGTTCTGAC_CTTGTTGCCACTATTACTGGTGGTACTATTACCTAT_GTTGACGGTTACTACTCTCCGGGTGACTACAAAACTTTTGAC	53	0.00827391
ACTTTCTGACGCTACTTAC_TTTGTTGCCGGTATTGATGACGGTAGTATTACCAAT_CTGGACAACTTCAACGACTACGACCCGTACGCTTTTGAC	53	0.00827391
ACTATTTTTGCTTACGGTTAC_TTTGTTGCCAGTATTGCTCTGGGTGGTAATACCAAT_GTTCGTGACTACGGTTACTACTGGTACACTCTGCCGTTTTAC	53	0.00827391
AATATTTTTGTTGGTCGTTAC_TTTGTTGCCAGTATTGGTCTGGGTGGTACTACCTAT_GCTTACGACGGTACTTGGGGTTGGTATGTT	53	0.00827391
ACTATTTTTGAAAACGAAGAC_CTTGTTGCCACCATTGGTGACGGTGGTAGTACCTAT_GCTGGTGACTACAAAGACACTGACCTTGAC	53	0.00827391
ACTATTTTTTACGACCTGGAC_CTTGTTGCCAGTATTACTGGTGGTGGTACTACCTAT_GCTGGTTACTACTACTCTTGGTACCGTCCGACTTTCTTTACT	53	0.00827391
TATATTTTTTACCCGCCGGCT_CTTGTTGCCACTATTGGTGCTGGTAGTAATACCTAT_GCTTTCGTTCCGTACTACTACGGTGACGACGACTACTATTAC	53	0.00827391
ACTATTTTTGACGTTGGTTAC_TTTGTTGCCGGTATTAGTGTTGGTGGTAGTACCTAT_GCTCAGAACTGGTACGGTTACTACTTTGTT	53	0.00827391
ACTATTTCTGACGCTGACAAC_CTTGTTGCCAGTATTGATGCTGGTAGTAATACCTAT_GCTTACACTGACTACAAATGGGAACATGAC	53	0.00827391
TATATTTCTTACGGTTACCGT_CTTGTTGCCAGTATTGATGGTGGTACTATTACCAAT_GTTTACTACTCTTCTTACCATCGTTCTTACTACGGTTATTCT	53	0.00827391
ACTATTTCTACTCTGGCTGAC_TTTGTTGCCGCTATTGATACTGGTACTAGTACCAAT_GTTGTTGCTTACGCTTACTACTCTTGGGACTGGCGTTATGTT	53	0.00827391
TCTATTTTTGGTTACTGGTCT_TTTGTTGCCGCTATTAATCAGGGTAGTAGTACCTAT_GTTTACGGTCCGTTCGCTTTCCGTCATTGG	53	0.00827391
ACTATTTTTTACGGTTCTCAT_TTTGTTGCCGCTATTGGTTACGGTACTAATACCTAT_GCTACTGGTGCTTACTACCAGTACCATTCT	53	0.00827391
AATATTTTTCGTATCGCTTAC_TTTGTTGCCGGTATTAATGACGGTGCTAGTACCAAT_GCTTACCATTACTACTACTACGGTTGGTACCAGGCTCTTGAA	53	0.00827391
ACTATTTCTACTGGTGCTACT_TTTGTTGCCGCTATTAGTTACGGTGGTAGTACCTAT_GCTTTCTACGACTACGAATACGACTACGGTTTCTACTATATC	53	0.00827391
TCTATTTCTGACTTCTACAAC_TTTGTTGCCGGTATTGATTGGGGTGCTAGTACCTAT_GCTTCTTACTACTGGTACGCTACTTTTCGT	53	0.00827391
ACTATTTTTTACTCTGCTTCT_TTTGTTGCCGGTATTAGTCTGGGTGGTACTACCAAT_GCTCGTTACTACGACTACTACGGTTACTACCAGGACTTTGGT	53	0.00827391
TCTATTTTTCGTGCTGACGAC_CTTGTTGCCGCTATTAGTCCGGGTGCTAGTACCTAT_GTTGACGAAGGTCCGTACTACTACTATTGG	53	0.00827391
TCTATTTCTTACTTCCTGTAC_CTTGTTGCCAGTATTACTTACGGTGGTATTACCTAT_GCTGACGTTTCTTACTACGAATACTACGCTTACAACTTTTAC	53	0.00827391
TATATTTTTTACTACGGTGCT_TTTGTTGCCAGTATTAGTGGTGGTAGTACTACCAAT_GTTGGTTACCGTGACTACTACTACGGTTCTCCGGAATATGTT	53	0.00827391
TCTATTTCTTACGGTTCTGAC_CTTGTTGCCAGTATTGGTACTGGTAGTAGTACCAAT_GTTTACGTTTTCGGTTACTGGGACTGGCTGGGTTACCATACT	53	0.00827391
ACTATTTCTGACGGTCTGGAA_CTTGTTGCCGGTATTAATTACGGTAGTAATACCTAT_GCTCAGACTTACGAAGACGACTACTCTTGGGAATACTATCTG	53	0.00827391
ACTATTTTTACTCCGACTAAC_TTTGTTGCCGCTATTAGTTCTGGTGCTAATACCTAT_GCTGTTGGTGGTGTTGGTCGTTGGTCTTGGTACTCTCATTAC	53	0.00827391
TATATTTCTTCTTACTACTCT_CTTGTTGCCACTATTAATCGTGGTGCTAATACCAAT_GTTGTTTACATCGAAGGTTGGTACACTGTTTACGACTTTGGT	53	0.00827391
TATATTTTTCAGCCGTGGTAC_CTTGTTGCCACTATTACTTTCGGTGCTAGTACCAAT_GCTGCTTTCCGTGGTGGTTACGTTTACGACTACGCTTATGAA	53	0.00827391
TCTATTTTTTGGTACTACTAC_CTTGTTGCCGGTATTGCTTCTGGTAGTAATACCAAT_GCTGGTTCTCGTTGGTGGACTCAGGGTTCTTACGGTCATACT	53	0.00827391
ACTATTTTTTACGTTTACTAC_TTTGTTGCCGCTATTGGTTACGGTACTAGTACCAAT_GCTTCTTCTTACTACGGTTCTTCTTACTACTACCATTGG	53	0.00827391
TATATTTCTGGTTACGGTTAC_CTTGTTGCCGGTATTAGTTACGGTAGTATTACCAAT_GCTCAGTACTACTACTACTACACTAAAGCTTACTACCATGCT	53	0.00827391
AATATTTCTATCTTCTACGGT_TTTGTTGCCGGTATTGCTCGTGGTGGTAGTACCAAT_GTTGGTCATGGTTACGACCGTTACCATGGT	53	0.00827391
TATATTTTTTACTACTCTGAC_CTTGTTGCCGCTATTACTACTGGTGGTAATACCAAT_GTTTCTTACTGGCTGGACTACTACCATTACTACGCTCATACT	53	0.00827391
ACTATTTCTTACGCTTACGGT_TTTGTTGCCGCTATTGATCTGGGTGCTAATACCTAT_GTTTACGACGACTGGGACGGTGGTACTTACTACTACTATTAC	53	0.00827391
ACTATTTCTGACGGTTGGTAC_TTTGTTGCCAGTATTGGTCAGGGTACTAGTACCAAT_GTTTGGGACTACTGGGCTTGGTACGACTACTACTACCTTAAC	53	0.00827391
TATATTTCTACTTACGGTTAC_TTTGTTGCCGCTATTGCTTACGGTACTACTACCAAT_GCTCTGGGTGCTTACTACTACAACTTTTAC	53	0.00827391
TCTATTTCTTACTGGGACTCT_TTTGTTGCCAGTATTAGTACTGGTACTAATACCTAT_GTTTACTACGACGACTACTCTTACGAACATTACCGTTATGGT	53	0.00827391
AATATTTTTTACCACGACTAC_TTTGTTGCCAGTATTAGTACTGGTAGTATTACCAAT_GCTTACTACCAGTACTACTGGTACTATCGT	53	0.00827391
TATATTTCTTACTACAAACTG_TTTGTTGCCAGTATTAGTTACGGTGCTAATACCAAT_GCTTACTCTGGTTGGGACGACTGGTTTACT	53	0.00827391
AATATTTTTTACACTCATACT_TTTGTTGCCGCTATTACTCCGGGTAGTAATACCTAT_GTTGAAGACGACGGTTGGGACGACGGTGACGACTACTACCTTTGG	53	0.00827391
TATATTTCTGTTGGTTACGAC_TTTGTTGCCACTATTAGTGCTGGTGGTAGTACCAAT_GCTGTTACTTACGTTTACGACTACTACTACTACGCTCATTGG	53	0.00827391
ACTATTTTTTACGCTTCTGAC_TTTGTTGCCGCTATTGGTTACGGTGGTAATACCTAT_GCTGACTACTACAACTCTGGTTTTTAC	53	0.00827391
TCTATTTTTGGTGACTCTGCT_TTTGTTGCCGGTATTAATCAGGGTGCTATTACCTAT_GTTGTTTCTGCTGACACTGACACTCATTAC	53	0.00827391
ACTATTTTTTACGCTTGGTTC_TTTGTTGCCACTATTAGTACTGGTGGTAGTACCAAT_GCTTTCTCTTACTGGTCTTACTACGACTACTACCGTCATTAC	53	0.00827391
TATATTTCTACTTACGCTTCT_TTTGTTGCCGGTATTGGTGACGGTGCTATTACCAAT_GCTTACTACTCTTACTACACTTACTATATC	53	0.00827391
ACTATTTTTAGTTACTACTGG_CTTGTTGCCGCTATTGATTCTGGTGCTAGTACCAAT_GTTGACCTGTACCAGTACTACTACGACTCTATCTACGCTTATGTT	53	0.00827391
ACTATTTCTTGGAAAACTTGG_TTTGTTGCCACTATTGGTTGGGGTAGTACTACCTAT_GTTCTGGACTACTACACTTACTACACTTACGCTCAGTATGAC	53	0.00827391
TATATTTTTTACGTTTCTACT_CTTGTTGCCGGTATTAGTTCTGGTGCTAGTACCTAT_GCTTACGCTGACTACGGTTACGGTGGTTACGCTTACCATCAT	53	0.00827391
TATATTTCTTACGCTCCGTAC_CTTGTTGCCAGTATTGCTCTGGGTGGTAGTACCAAT_GTTCAGCCGCGTCGTTGGGACTGGTATTAC	53	0.00827391
TCTATTTTTCCGGCTTACATC_TTTGTTGCCGGTATTGATTACGGTGGTACCTAT_GTTGACTTCTACGGTTCTTACGAATACGCTTACTGGCTTTAC	53	0.00827391
TATATTTTTCTGTCTCAGTAC_CTTGTTGCCACTATTGGTACTGGTACTAATACCTAT_GCTCGTTCTGCTTACGTTGTTTACGGTGGTTACGGTTTTACT	53	0.00827391
TCTATTTCTTACCTGTCTGAC_CTTGTTGCCGGTATTAGTTACGGTGGTACTACCTAT_GTTTACCATCATTACGCTGGTTACTACGGTTACATCTTTTAC	53	0.00827391
TCTATTTTTTGGGCTGACTAC_CTTGTTGCCAGTATTGCTTACGGTGCTACTACCTAT_GCTTCTGACCCGTACTACGACTGGTATCAG	53	0.00827391
ACTATTTTTTACTGGTTCCCG_CTTGTTGCCAGTATTAATCAGGGTAGTACTACCTAT_GCTTTCCTGGACGGTTACGAATCTTACGACTACTACTTTGCT	53	0.00827391
TATATTTTTCTGTTCAAACGT_TTTGTTGCCAGTATTACTCGTGGTAGTATTACCAAT_GCTTACGACGCTTACTACGGTGACTACTACAACTTTCCG	53	0.00827391
TATATTTTTTACGACCAGTAC_TTTGTTGCCAGTATTGGTTACGGTACTATTACCTAT_GCTGACGCTTACTACGACCGTTATGGT	53	0.00827391
AATATTTTTGGTTACAAATAC_CTTGTTGCCGGTATTGATTCTGGTGGTATTACCAAT_GTTACTCTGCTGTACACTTACTACTACTACTACCCGCATCGT	53	0.00827391
ACTATTTTTAACTTCCTGACT_TTTGTTGCCGCTATTACTTACGGTAGTAGTACCAAT_GCTTACGACTGGTGGACTACTGCTTACTACCGTACTTATTAC	53	0.00827391
TATATTTCTTACTACGACGGT_TTTGTTGCCGCTATTAGTGGTGGTGGTACTACCAAT_GTTGACACTCTGTACCCGGAAGGTTACTACTGGCCGTTTCCG	53	0.00827391
TCTATTTTTTACGCTCCGGAC_TTTGTTGCCGGTATTGGTTACGGTACTAGTACCTAT_GCTACTTACCCGTACCTGGGTTACACTGACTACTACCATTAC	53	0.00827391
TATATTTTTTCTGGTTACTAC_TTTGTTGCCGCTATTGGTTACGGTGGTACTACCTAT_GTTGGTTGGTCTTACTACTACGGTCATGTT	53	0.00827391
TCTATTTCTTACGGTGGTGAC_CTTGTTGCCGGTATTACTATCGGTGCTAATACCAAT_GTTATCGACTCTTACAAAGTTAACGGTGACCAGCATGAA	53	0.00827391
ACTATTTCTGGTTACGGTTAC_TTTGTTGCCGCTATTAATGGTGGTACTATTACCAAT_GTTCACTGGCGTAAACAGGACCTGCATTGG	53	0.00827391
ACTATTTTTTACGCTGTTGAC_TTTGTTGCCGCTATTGATTACGGTACTATTACCTAT_GTTACTGACTCTTACTCTTGGTACTATACT	53	0.00827391
TATATTTCTTACTACCGTTCT_TTTGTTGCCACTATTACTAACGGTGCTAGTACCTAT_GTTACTGACTACGGTGGTTACTCTTTTCAG	53	0.00827391
TATATTTCTTCTCCGTGGGCT_CTTGTTGCCAGTATTGCTGCTGGTGCTAGTACCTAT_GTTGAAGCTTTCACTCCGGCTTGGTACTACGACGTTTATTAC	53	0.00827391
AATATTTTTTTCCCGCGTGCTTAC_TTTGTTGCCAGTATTACTGGTGGTGCTAGTACCTAT_GTTGGTGCTTACTACTACTACACTTACTCTGACTACTATACT	53	0.00827391
ACTATTTTTGGTCCGTCTACT_TTTGTTGCCACTATTACTCGTGGTAGTAATACCAAT_GTTTACAACTACGTTTACCGTCGTTCTTACTCTTGGCATGAC	53	0.00827391
TCTATTTCTTACTACGAAGAC_TTTGTTGCCGCTATTGATTACGGTACTATTACCAAT_GTTGTTGACCGTTACTACTACCATTTTTCT	53	0.00827391
TATATTTCTGTTGGTGACGGT_TTTGTTGCCAGTATTAATTACGGTGGTATTACCAAT_GCTTCTGGTTACTACTACTACCGTTATTCT	53	0.00827391
ACTATTTTTTACTACTACTAC_TTTGTTGCCAGTATTAGTTACGGTGCTACTACCTAT_GCTATCGACGACTACAACGGTCTTTAC	53	0.00827391
TCTATTTCTCCGTACTACTTC_CTTGTTGCCGGTATTAGTTACGGTACTACTACCAAT_GCTTACGTTGACGACTACTTCGGTGACTGGTACCCGTATTGG	53	0.00827391
ACTATTTTTTACTCTTCTTAC_TTTGTTGCCGCTATTAGTGACGGTGGTATTACCTAT_GTTGAAGCTGACTACCTGCGTTACTACTACGGTTACTTTTAC	53	0.00827391
TCTATTTTTTACACTTCTTCT_CTTGTTGCCACTATTGATTGGGGTGCTAGTACCTAT_GCTGAATACCCGGTTGGTTACGACTACTGGGAACTGTATTAC	53	0.00827391
ACTATTTCTGACATCGACACT_TTTGTTGCCGGTATTAATTACGGTGCTAGTACCTAT_GTTGACACTTACTGGTCTTACGACTTTTAC	53	0.00827391
TCTATTTCTGAATACTACGAC_TTTGTTGCCAGTATTGCTGTTGGTGGTACTACCAAT_GTTGGTGACTACGACTACTACCCGCGTTACGACTGGTATTGG	53	0.00827391
TATATTTCTTACTACGACCCG_CTTGTTGCCGGTATTGATGAAGGTACTAATACCTAT_GTTTACTACGGTCATTCTTGGTTTTAC	53	0.00827391
TATATTTCTCGTGGTGCTTAC_CTTGTTGCCAGTATTACTATCGGTGCTACTACCAAT_GTTTACCCGGGTTACTACGACTCTTGGTCTTACTCTTATGGT	53	0.00827391
TATATTTCTTCTCTGGTTACT_CTTGTTGCCGGTATTGCTTGGGGTAGTAATACCAAT_GCTCGTAACGCTACTATCGACGGTTACACTCGTTACCATGAA	53	0.00827391
ACTATTTTTTGGTACTCTTAC_TTTGTTGCCGCTATTACTTCTGGTGCTATTACCAAT_GCTCTGTTCCAGGGTTACACTGGTTATGAA	53	0.00827391
TCTATTTTTGCTTACTCTGAC_TTTGTTGCCAGTATTGATGACGGTAGTATTACCAAT_GTTGTTGGTTGGGACTACAAAAAAGAAGACATCTGGTTTGGT	53	0.00827391
TCTATTTTTTACTACGCTCTG_CTTGTTGCCAGTATTAATCAGGGTGCTAATACCAAT_GTTTTCGAAGACTGGGACGAATGGTACTACGGTGGTTATGAA	53	0.00827391
AATATTTTTTACGGTTACGCT_TTTGTTGCCGGTATTAGTCTGGGTGCTACTACCTAT_GTTTTCTACGGTGAAGTTTACTACTACTACGACTACTATTAC	53	0.00827391
AATATTTTTCCGTACACTCGT_CTTGTTGCCACTATTGCTCGTGGTGCTAATACCTAT_GCTGGTACTTACTACACTTACTACCATTTC	53	0.00827391
TATATTTCTTACCGTACTATC_CTTGTTGCCACTATTAATCGTGGTGCTACTACCTAT_GTTATCGACCGTGGTGCTTGGTACTATCCG	53	0.00827391
TATATTTCTGACTACCCGGAC_CTTGTTGCCGGTATTACTTACGGTGCTATTACCTAT_GCTTCTACTTCTTCTTACAACTACTACTGGGTTGACTATTAC	53	0.00827391
TCTATTTTTTACTCTACT_TTTGTTGCCGGTATTGATTACGGTAGTACTACCAAT_GTTTCTGACCCGTACTGGTACTACTATGTT	53	0.00827391
ACTATTTCTGGTTACCGTACT_CTTGTTGCCGCTATTACTTACGGTACTAATACCTAT_GTTCGTCTGCCGGTTCAGGACTACTACTCTACTCGTTATCTG	53	0.00827391
ACTATTTTTTGGTACTACTAC_CTTGTTGCCACTATTGCTCCGGGTAGTATTACCAAT_GCTGTTCAGTACGGTTACGCTTACTACTACCAGTACCATGAC	53	0.00827391
AATATTTTTGCTTACGGTCGT_TTTGTTGCCACTATTACTTCTGGTGCTAGTACCAAT_GCTTACGACTCTTACGGTGACTGGTACCCGTACTACCTTTGG	53	0.00827391
TCTATTTTTTACCCGTACTAC_CTTGTTGCCGCTATTGGTCCGGGTGGTAATACCTAT_GTTTCTGACGACACTGAAAACTACTACTACTCTTACTATTTC	53	0.00827391
TATATTTTTGGTTACTACTCT_TTTGTTGCCGGTATTAGTTACGGTACTATTACCTAT_GTTTGGCAGACTTACGACTTCGAATTTTTC	53	0.00827391
TATATTTTTCGTGAAGACTCT_TTTGTTGCCAGTATTGCTGGTGGTGCTAATACCTAT_GTTGCTGAATCTTACTACTACTGGCATTAC	53	0.00827391
ACTATTTTTTCTGAAACTTAC_TTTGTTGCCGCTATTGGTTACGGTACTACTACCTAT_GTTAAAGTTCTGGGTTACTGGGGTTACTACGGTCAGCTTTAC	53	0.00827391
TCTATTTTTTACTCTGTTAAC_TTTGTTGCCGGTATTACTGACGGTACTAATACCAAT_GTTGACTCTTGGTACGGTTACTACTATGAC	53	0.00827391
TCTATTTTTTACGTTGACTAC_TTTGTTGCCAGTATTACTTACGGTGGTACTACCAAT_GCTTACTACTCTTACTACTCTACTTATTTC	53	0.00827391
ACTATTTCTTACGTTTACATC_TTTGTTGCCACTATTGGTTACGGTAGTACTACCTAT_GCTCCGGAATACTACGACGACTACTATTAC	53	0.00827391
ACTATTTTTACTTACTACGTT_TTTGTTGCCGCTATTGGTCATGGTAGTACTACCTAT_GTTGACTACGACACTTTCTGGTACACTGAACCGTACTATTGG	53	0.00827391
TCTATTTTTTACGCTGACTCT_CTTGTTGCCGCTATTAATTGGGGTGGTACTACCTAT_GCTGACACTGACTACTACGACTTCTATGGT	53	0.00827391
TATATTTTTTGGGGTTCTTCT_TTTGTTGCCAGTATTGATTACGGTACTAATACCAAT_GTTGAATACGACGACACTTACTACTCTTGGGACTCTTTTTCT	53	0.00827391
TCTATTTTTGGTGTTACTAAA_CTTGTTGCCGGTATTGCTTACGGTGGTAATACCTAT_GTTTACGGTTACTACGGTTACTACTACAACTCTGAAAACTTTGCT	53	0.00827391
ACTATTTTTTACGAC_CTTGTTGCCACTATTGGTTACGGTACTACTACCAAT_GCTCAGGACGACGACTTCTACTACTACTACTCTTACCCGCATCGT	53	0.00827391
ACTATTTCTTACCGTGGTACT_TTTGTTGCCACTATTGATTACGGTGGTATTACCAAT_GTTTGGTCTGGTCAGTACTACTACAACTACTACTATCTG	53	0.00827391
TATATTTTTTACGGTACTTAC_TTTGTTGCCGGTATTGCTCTGGGTGGTACTACCAAT_GCTTACTCTCAGTCTTACTGGAAAGTTTACGACTCTTTTGTT	53	0.00827391
AATATTTTTTACCTGGGTTCT_TTTGTTGCCAGTATTGCTGGTGGTGCTAGTACCTAT_GTTTCTACTTACTACTACGAATACTTCGGTTATCGT	53	0.00827391
ACTATTTTTTACCGTACTAAA_TTTGTTGCCACTATTGCTTACGGTGGTATTACCAAT_GCTTCTACTGGTTGGTACTACGCTGGTGACTGGGACTATTAC	53	0.00827391
TATATTTTTCGTCGTTGGGGT_CTTGTTGCCACTATTAATTACGGTACTACTACCAAT_GCTTACTCTGGTTACCCGTACTACGAAGGTGGTTACTTTTCTTAC	53	0.00827391
TATATTTCTGTTTACGCTAAC_TTTGTTGCCGGTATTGATTACGGTGCTAATACCTAT_GTTGACGACTACGGTTACGTTTCTTACTACGACGTTTTTACT	53	0.00827391
TATATTTTTTACTACTACGAC_TTTGTTGCCGCTATTGGTATCGGTGCTAATACCTAT_GCTTCTACTTACACTGGTGGTCGTGGTGTTTTCTACTATGGT	53	0.00827391
ACTATTTCTACTTCTTCTTAC_CTTGTTGCCAGTATTGGTTCTGGTGGTAGTACCAAT_GCTCATTACTACGTTGGTTACTACTACTCTTACGTTTATTCT	53	0.00827391
AATATTTTTGACTACCATGCT_TTTGTTGCCGCTATTAATTACGGTACTAATACCAAT_GCTTACTACTACGACTACCCGGACTACTACTACGAACTTGAC	53	0.00827391
AATATTTTTGTTCAGTAC_TTTGTTGCCGGTATTAATGGTGGTACTACTACCAAT_GCTGTTTACGGTTACTACTACGGTTTTACT	53	0.00827391
ACTATTTTTGACACTGGTACT_CTTGTTGCCGGTATTGCTTGGGGTACTAGTACCTAT_GTTTGGTACGACTACTACTGGCAGTATTCT	53	0.00827391
TCTATTTTTTACACTCCGGGT_TTTGTTGCCACTATTGATGACGGTGGTACTACCTAT_GTTTACTACTACGAATACCGTTGGTACGACGACTACTTTGGT	53	0.00827391
TCTATTTTTACTCCGGGTGAC_TTTGTTGCCGGTATTACTGAAGGTGGTAATACCAAT_GTTCCGGACGGTGACCCGGACGGTCATACT	53	0.00827391
AATATTTTTGGTGGTGGTGCT_TTTGTTGCCGCTATTAGTGGTGGTACTACCAAT_GTTACTCTGCCGGACAACGACTACAAAGCTCCGGACTTTGCT	53	0.00827391
TATATTTCTCAGGCTCGT_TTTGTTGCCGCTATTGCTTACGGTACTAATACCAAT_GTTATCTACACTACTTCTTGGTCTTACGGTGCTTACTTTATC	53	0.00827391
AATATTTTTGAACTGGGTGTT_CTTGTTGCCGCTATTAATCGTGGTGGTATTACCAAT_GCTTACTACTCTTACTGGTACGGTCATTAC	53	0.00827391
TATATTTTTGGTGCTAACTAC_CTTGTTGCCAGTATTGGTCGTGGTAGTAGTACCAAT_GTTCGTCCGTCTTACTACGCTTACTACTGGCCGTCTTATGGT	53	0.00827391
AATATTTCTCATGGTTACATC_TTTGTTGCCGGTATTGGTGGTGGTGCTATTACCTAT_GCTCATTACTACCAGGACGCTGGTCGTGCTTACGTTCATCAT	53	0.00827391
ACTATTTTTACTCCGTACTAC_TTTGTTGCCAGTATTGCTGTTGGTGCTATTACCAAT_GCTTACGTTCTGTGGGAAGGTCATGGTTACTACTACTATGAC	53	0.00827391
TATATTTCTATCCAGTACGTT_TTTGTTGCCGGTATTGCTAAAGGTGGTAATACCAAT_GCTCGTGAATACTACAAAGTTCCGGACGACCCGGGTCATTAC	53	0.00827391
TATATTTTTTACTACGCTTAC_TTTGTTGCCAGTATTTACGGTGGTACTACCAAT_GTTGTTGTTCCGGGTGGTTACTACTACGACTACGACCTTTTC	53	0.00827391
AATATTTTTTCTTACTACTCT_CTTGTTGCCGCTATTAGTCATGGTGGTATTACCTAT_GTTTTCTACACTTACTACTCTCATTATTAC	53	0.00827391
TCTATTTCTTGGTACGGTTCT_CTTGTTGCCGCTATTGCTAACGGTGCTACTACCTAT_GCTCCGGAATCTTACTACTACGGTTATGTT	53	0.00827391
TATATTTCTTGGTGGCGTTAC_TTTGTTGCCAGTATTGGTGGTGGTGCTACTACCAAT_GCTCGTAACTGGGACCCGTACCAGTCTTACTGGGACCATATC	53	0.00827391
ACTATTTCTTACAAATCTGCT_TTTGTTGCCAGTATTACTTACGGTGCTATTACCTAT_GCTCAGAACTACCCGTACTACGCTTTTCGT	53	0.00827391
TATATTTTTCAGTGGTACGAC_TTTGTTGCCGGTATTGATTCTGGTGCTATTACCTAT_GCTTCTTGGACTTACTACACTTACTACACTACTTACTATGAC	53	0.00827391
ACTATTTCTGACTACGACACT_TTTGTTGCCACTATTGGTTACGGTAGTAGTACCAAT_GTTCCGTACTCTTGGTACGGTTACGGTGTTTACTATCAT	53	0.00827391
TCTATTTCTTACGTTTACTAC_TTTGTTGCCAGTATTGGTTACGGTAGTAGTACCTAT_GTTCGTGACTACTACGTTTAC	53	0.00827391
TATATTTTTTACTCTGACTAC_TTTGTTGCCAGTATTAATTACGGTACTACTACCTAT_GCTGACTTCGGTGGTGACCGTTGGGGTTGGTACGTTTATACT	53	0.00827391
ACTATTTTTTACTACGGTGGT_CTTGTTGCCGCTATTGGTGGTGGTGCTACTACCTAT_GTTGGTTACCATTACAACCCGTACTATTAC	53	0.00827391
TCTATTTCTTCTCTGGGTTAC_TTTGTTGCCAGTATTAATGTTGGTACTAGTACCAAT_GCTGGTCGTGACCATTACGACTACAAAGAAGTTGACTATTTC	53	0.00827391
TATATTTTTGGTGTTTCTCTG_TTTGTTGCCGCTATTACTTACGGTGCTAGTACCTAT_GCTACTGACTACGACTACGAATACTACCAGCTTCAT	53	0.00827391
ACTATTTCTTACTACTTCGTT_CTTGTTGCCGGTATTGATTACGGTACTAATACCTAT_GCTACTCAGGACTACAACTGGTATTAC	53	0.00827391
TATATTTCTACTTCTGGTCAT_TTTGTTGCCGCTATTGCTGACGGTGCTACTACCAAT_GCTTACAAACTGTACACTTACGTTTGGTGGCGTGACTATACT	53	0.00827391
AATATTTTTCCGGACGAACGT_CTTGTTGCCAGTATTAATTGGGGTGGTAGTACCTAT_GTTTCTTACGACGCTGGTTGGGGTTACTACGGTATCTATGAC	53	0.00827391
TATATTTCTGGTCCGCGTCGT_CTTGTTGCCGCTATTAGTTACGGTGGTAGTACCAAT_GTTTACGACGACTCTTACTGGTACTACGACTACTACTATGAC	53	0.00827391
ACTATTTTTTACTACGACGAC_TTTGTTGCCGCTATTAATAACGGTGGTACTACCAAT_GCTGACGACTCTACTTACTACGAAGACTACAAAGCTTATTAC	53	0.00827391
TCTATTTCTGACCCGGACCGT_TTTGTTGCCGCTATTGGTTACGGTACTATTACCTAT_GCTTACGACTACTACGACTACTGGTATTAC	53	0.00827391
TATATTTTTTACGCTGTTGAC_TTTGTTGCCACTATTACTGACGGTGCTACTACCAAT_GCTACTTCTTGGGGTAACGACTACTACGACTACTACTATACT	53	0.00827391
AATATTTTTACTTACTACAAC_CTTGTTGCCGCTATTGATAAAGGTACTACTACCTAT_GTTGACGAATCTCCGTACGACTACTACGCTTACTACCTTTAC	53	0.00827391
TCTATTTTTCTGTCTGTTGCT_TTTGTTGCCGGTATTGGTACTGGTAGTACTACCTAT_TCTCCGGGTCTTGGT	53	0.00827391
ACTATTTTTTACATCGTTAAC_TTTGTTGCCAGTATTAATGGTGGTGGTAGTACCAAT_GTTCATGCTTACGACGACTACACTTACGGTTACTACTATGTT	53	0.00827391
TATATTTCTGGTTTCTACCTG_TTTGTTGCCGGTATTAGTGAAGGTGGTATTACCAAT_GTTTACGACGCTGAAAAATACTACTACTACTACTACCATTAC	53	0.00827391
TATATTTTTGAATACTCTGCT_TTTGTTGCCAGTATTGGTGACGGTAGTAGTACCAAT_GCTCATGTTTCTTACGCTTACACTTACTACGCTGACCTTTAC	53	0.00827391
ACTATTTCTGCTTACGCTTAC_TTTGTTGCCAGTATTGCTCGTGGTACTACTACCTAT_GTTTACCAGCCTGACGCTTTCTACGGTTACTACTACTATTAC	53	0.00827391
AATATTTCTAAAAAAGGTACT_TTTGTTGCCGCTATTAGTTCTGGTAGTAGTACCTAT_GTTCAGGCTTACGACGTTACTCGTCATGTT	53	0.00827391
AATATTTTTGACGTTTACACT_CTTGTTGCCAGTATTGCTGGTGGTGCTAATACCTAT_GCTAACTCTCTGAACTCTTACTACTACACTTACTGGCATCGT	53	0.00827391
TATATTTTTGAATACTCTGAC_CTTGTTGCCACTATTGGTTACGGTGGTATTACCTAT_GCTCGTTCTTACGACGACGACTACTCTTGGTGGTATCCG	53	0.00827391
TATATTTTTTACTACTACTAC_TTTGTTGCCGCTATTGCTGGTGGTGGTAGTACCAAT_GCTTGGAACGACTTCACTTACGAATTCACTTACAAATATACT	53	0.00827391
ACTATTTCTTGGTACGCTGAC_CTTGTTGCCACTATTGGTTACGGTGCTAATACCTAT_GTTGGTTACGGTGACTACTTCTACGACGCTGAATGGTATTAC	53	0.00827391
ACTATTTCTAACTACTACACT_TTTGTTGCCGGTATTGGTACTGGTACTAATACCAAT_GTTTACCAGTGGTGGTACGGTTACTATCAG	53	0.00827391
ACTATTTTTGCTTACGAATAC_TTTGTTGCCGCTATTAGTGTTGGTAGTAGTACCAAT_GTCGTGTTTACGACTGGTACGGTGAACCGTATTAC	53	0.00827391
TCTATTTTTTACGTTTCTTAC_TTTGTTGCCGGTATTAATACTGGTGGTAGTACCTAT_GCTTACTACGACCTGACTCAGTTCCTTGCT	53	0.00827391
TATATTTTTTACTACCGTTAC_TTTGTTGCCGCTATTAGTCCGGGTGCTATTACCAAT_GCTTTCACTTCTCTGCATTCTTACCATGGT	53	0.00827391
ACTATTTCTTACTACACTGAC_TTTGTTGCCAGTATTGATTGGGGTGCTAGTACCTAT_GCTGGTGACTACTACGACGACTCTTATTAC	53	0.00827391
TCTATTTTTGTTCATCATTCT_CTTGTTGCCGCTATTACTTACGGTGCTACTACCTAT_GTTAACCATTACTACGCTTACAAACATCGT	53	0.00827391
ACTATTTTTTACTACCGTACT_TTTGTTGCCGCTATTGATCGTGGTACTAATACCTAT_GTTGACGAATACTACTGGGACGCTCTTTAC	53	0.00827391
ACTATTTTTGGTCAGTCTGAC_TTTGTTGCCAGTATTGCTGCTGGTGCTCCTACCTAT_GTTGACGGTGCTTACTCTGACTACAAATCTGGTGACCATACT	53	0.00827391
ACTATTTCTCATTACCGTACT_TTTGTTGCCGCTATTGCTTACGGTAGTAATACCAAT_GTTGGTACTTACTACTACTACGCTCATTAC	53	0.00827391
TATATTTCTTGGGCTGACGTT_TTTGTTGCCGCTATTGATGCTGGTGCTACTACCTAT_GTTGGTTACGCTTACGGTTACTACTATTAC	53	0.00827391
AATATTTTTGACCATGGTTCT_CTTGTTGCCGCTATTACTATCGGTGGTAGTACCTAT_GTTATCTACTACTGGAACTACGGTGACTACTACTACCATGGT	53	0.00827391
ACTATTTTTGTTCATGGTATC_CTTGTTGCCGGTATTGCTTACGGTGGTATTACCTAT_GTTCGTTACGACTACTACTACACTTATTAC	53	0.00827391
TATATTTTTCATTACTCTTAC_TTTGTTGCCACTATTGGTGACGGTGCTAATACCAAT_GCTCAGCCGTACTACCGTGGTTACTCTCTGTACCATTATTCT	53	0.00827391
TATATTTTTTGGGAATACCTG_TTTGTTGCCAGTATTACTACTGGTGGTAATACCAAT_GCTGCTGACTACTGGGCTTACTACTTTTCT	53	0.00827391
ACTATTTCTTACGACTACAAC_CTTGTTGCCACTATTAATGGTGGTAGTATTACCTAT_GTTGACCTGTTCCTGGAACGTGACTACAAAGACTCTCATCAG	53	0.00827391
AATATTTTTGGTCAGGCTTCT_TTTGTTGCCAGTATTGGTTACGGTGGTAATACCTAT_GCTGACGTTCGTTACGACGCTTACTACTACGACACTTATCGT	53	0.00827391
TCTATTTCTGGTTACTCTATC_TTTGTTGCCACTATTGGTTGGGGTGGTACTACCAAT_GTTCCGCGTTACACTTGGGCTTTCGTTCCGCGTTACTATTAC	53	0.00827391
TCTATTTCTAAATTCTACGAC_TTTGTTGCCAGTATTAGTTACGCTATTACCTAT_GCTTACCAGTACGACTTCCGTTACTATTGG	53	0.00827391
TATATTTCTGCTTACTACACT_TTTGTTGCCGCTATTAATCCGGGTAGTAGTACCTAT_GTTTTCCTGTACTACGACACTTCTTATGGT	53	0.00827391
TATATTTTTGACGGTCCGCGT_TTTGTTGCCAGTATTGGTTACGGTAGTACTACCAAT_GTTCCGGGTTTCCTGGTTGGTGTTCATTTC	53	0.00827391
ACTATTTCTGCTGACGTTTAC_TTTGTTGCCAGTATGTGGTACTACCAAT_GCTACTGAAGGTTGGGACGACGCTGACTACAAACAGTATGAC	53	0.00827391
ACTATTTCTGGTCGTCGTGCT_CTTGTTGCCGGTATTAATGTTGGTGGTACTACCAAT_GTTCTGCATCCGTCTTACTGGGGTACTAACTACATCTATTAC	53	0.00827391
TCTATTTTTTACGCTGACAAC_TTTGTTGCCACTATTGCTTACGGTGCTAGTACCTAT_GTTAACACTTACTACCCGTGGTCTCATCAG	53	0.00827391
TATATTTCTGCTTACTACGGT_CTTGTTGCCACTATTGATACTGGTGGTACTACCTAT_GCTGACTGGGACTACTACTACTACGGTTACTTTATC	53	0.00827391
ACTATTTCTTACGACGCTAAA_CTTGTTGCCAGTATTGCTCATGGTGGTATTACCTAT_GTTCCGCAGTCTGACTACTACGACGCTGACTACGGTTATTGG	53	0.00827391
TCTATTTCTTGGTACTGGACT_TTTGTTGCCACTATTGCTGGTGGTGGTACTACCAAT_GCTTCTATCTACTCTCCGCGTGCTTACTACGCTTGGTATCCG	53	0.00827391
ACTATTTTTTACCAGTACGTT_TTTGTTGCCGCTATTACTGACGGTGCTACTACCTAT_GCTTACCTGGACCGTCTGTGGGACTATCCG	53	0.00827391
TCTATTTCTTACTACTTC_CTTGTTGCCGGTATTACTTACGGTGCTACTACCAAT_GCTTACGACTACTTCTACGACGAATACTACGACATCCATGTT	53	0.00827391
TCTATTTTTTACGCTACTGAA_CTTGTTGCCACTATTGATGACGGTACTAGTACCAAT_GCTTGGGAATACAAAGACGGTTCTTATTAC	53	0.00827391
ACTATTTTTTACACTGACTAC_TTTGTTGCCGCTATTGCTGCTGGTAGTAATACCTAT_GTTTCTTACGACTACTACGGTTGGCTTACT	53	0.00827391
ACTATTTCTTGGTACGACGGT_TTTGTTGCCGCTATTGCTCGTGGTGCTATTACCAAT_GTTCTGCCGAAATACTACGGTTACTTTACT	53	0.00827391
ACTATTTCTGACGTTGGTCGT_TTTGTTGCCACTATTGATGAAGGTGCTAATACCAAT_GCTCAGTCTGACGAAAAATGGGACGACTACAACGACCATTGG	53	0.00827391
TCTATTTCTGTTTACGTTTAC_TTTGTTGCCAGTATTGATCGTGGTGGTAATACCAAT_GTTGGTCTGCCGGACCGTTACCTGCCGGAAACTCAGTATGAC	53	0.00827391
AATATTTCTCCGGGTTCTACT_CTTGTTGCCGGTATTAGTACTGGTAGTAGTACCTAT_GCTTCTTACTACTACTACTCTCGTCATGGT	53	0.00827391
AATATTTTTGTTTACGACATC_CTTGTTGCCAGTATTACTTACGGTGCTAGTACCTAT_GCTTTCGGTGGTGACTACTGGTACTACAACGACTACTTTTAC	53	0.00827391
AATATTTTTTGGTACTACTAC_CTTGTTGCCGCTATTGCTCCGGGTACTAGTACCAAT_GCTTACACTCCGTACTCTTACTGGGACGACGACGACTATGGT	53	0.00827391
TCTATTTCTACTGCTACTGAA_CTTGTTGCCGCTATTGCTACTGGTAGTAGTACCAAT_GCTCCGGACCTGTCTGACTCTGAATACTACAAAGACCATGAC	53	0.00827391
ACTATTTCTGTTTGGTACGGT_CTTGTTGCCAGTATTGGTTGGGGTGGTAATACCTAT_GCTTTCCCGTACGGTTACTACTACCGTTACGGTGGTCTTGCT	53	0.00827391
ACTATTTCTTACTGGGTTAAA_TTTGTTGCCGCTATTGCTGACGGTGCTACTACCAAT_GCTTACTGGTCTCATGGTTACTACTACGGTTACCATCATGAC	53	0.00827391
TATATTTCTTACTACTCTAAC_TTTGTTGCCGCTATTAGTCCGGGTGCTAATACCAAT_GTTTACCTGTGGTACGAAGCTGGTCATACT	53	0.00827391
ACTATTTTTTACGACTCTCGT_CTTGTTGCCACTATTAATTACGGTGCTAATACCTAT_GCTTACGACTACTACTCTTGGACTCATTAC	53	0.00827391
TATATTTCTATCCTGCCGTCT_TTTGTTGCCAGTATTAATTACGGTAGTACTACCAAT_GTTACTGTTTACTACCCGCATTACGGTTACGGTTTCTATTAC	53	0.00827391
ACTATTTCTTACGCTCCGGCT_TTTGTTGCCGCTATTGCTGGTGGTGGTATTACCTAT_GTTAAAAACTACTCTCCGTACTACTACGACTACTACTTTGAC	53	0.00827391
ACTATTTCTTCTCCGTACTAC_TTTGTTGCCGCTATTGGTTACGGTGGTACTACCAAT_GCTTACCTGTACTACCATTAC	53	0.00827391
TATATTTTTGGTTACGGTTAC_TTTGTTGCCGCTATTAGTCATGGTGGTACTACCTAT_GTTACTGACGAATACTACTACGGTGCTTACGACTACTTTCGT	53	0.00827391
TATATTTTTGACCGTACTTAC_TTTGTTGCCACTATTGGTGTTGGTGCTAGTACCAAT_GTTCCGGGTGTTTCTAAACGTGACACTGACGGTCCGCTGTATTAC	53	0.00827391
TATATTTCTTACGTTTCTGCT_CTTGTTGCCGGTATTAGTTCTGGTACTATTACCTAT_GCTTACGCTGACGCTGACAACACTTACTGGTACTACCATTAC	53	0.00827391
AATATTTTTTACCTGTCTTAC_CTTGTTGCCAGTATTGGTTACGGTAGTATTACCAAT_GCTTACGACTACTACGAATCTGCTTACCATTCTTGGTATCTG	53	0.00827391
TATATTTCTTACTCTGAAGAC_TTTGTTGCCGGTATTAGTGGTGGTACTAGTACCAAT_GTTGACGCTTACCTGGGTGGTAAATACTTCTACGACTATCCG	53	0.00827391
TATATTTCTCATATCACTTAC_TTTGTTGCCGGTATTAATTGGGGTAGTACTACCAAT_GCTCGTACTACTTACAACTACTACTACTCTTACTCTTATGCT	53	0.00827391
TATATTTTTGACCCGTACTAC_TTTGTTGCCGCTATTACTTACGGTGGTAATACCTAT_GTTGACATCTACTCTCATGCTTACGACTACTACAAACTTTAC	53	0.00827391
TATATTTTTCATTGGGACGCT_CTTGTTGCCGCTATTACTGACGGTAGTAATACCAAT_GTTGACTCTTGGTGGTACCCGGCTTATGCT	53	0.00827391
ACTATTTTTCTGGCTCTGTAC_TTTGTTGCCGGTATTACTCGTGGTGGTAGTACCAAT_GTTTACGACTACTACTGGGACGACCATTAC	53	0.00827391
ACTATTTTTGAAAACGAAGAC_CCTGTTGCCACTATTGGTGACGGTGGTAGTACCTAT_GCTGGTGACTACAAAGACACTGACCTTGAC	53	0.00827391
AATATTTCTGACTACGTTGAC_CTTGTTGCCACTATTGATGACGGTAGTATTACCTAT_GCTATCACTGACTACAAACGTCGTCGTAACTACTACCTTCCG	53	0.00827391
ACTATTTTTCCGCCGGACGAC_TTTGTTGCCAGTATTACTCCGGGTACTATTACCTAT_GCTCATATCGACGACGACTACAAAGACAACTCTGTTTTTTAC	53	0.00827391
AATATTTTTTACTACGAATAC_CTTGTTGCCGCTATTGCTTACGGTGCTACTACCTAT_GTTGCTGAATACCCGGACCGTTACGACTACGGTTGGCTTTGG	53	0.00827391
AATATTTTTTGGTACGGTTAC_TTTGTTGCCAGTATTACTTACGGTGCTATTACCAAT_GCTCAGTACCTGGAATACACTTACCATACT	53	0.00827391
TATATTTCTGTTTACGACTTC_TTTGTTGCCGCTATTGGTCGTGGTGCTAATACCTAT_GCTTACATCACTTACTACGAATACGACTCTTACGGTTATTAC	53	0.00827391
ACTATTTTTTGGTACCGTGCT_CTTGTTGCCGCTATTGCTGACGGTGGTATTACCAAT_GTTTACACTGAAATCTACGGTTACGCTTACTACTCTTATATC	53	0.00827391
TATATTTCTTACGGTTACACT_TTTGTTGCCGCTATTGATTACGGTGGTATTACCAAT_GCTCAGCCGTACTACTGGGGTCATTTTTGG	53	0.00827391
TCTATTTCTCAGTCTGCTCGT_TTTGTTGCCGGTATTAATCAGGGTACTAGTACCTAT_GTTGAATCTAACCGTATCAACATCCGTTCTCTGGTTCATGAC	53	0.00827391
ACTATTTTTTGGGCTTACCCG_CTTGTTGCCGGTATTACTGGTGGTGGTAGTACCTAT_GCTCGTTACTACTCTCCGTACGGTGGTTCTTACGACCATTCT	53	0.00827391
TATATTTTTGACCCGGCTGAC_TTTGTTGCCAGTATTAATCGTGGTGGTACTACCAAT_GCTGACCTGGACGTTGACTACTGGCGTTACTACTACTATTCT	53	0.00827391
AATATTTTTTACGCTGTTTAC_TTTGTTGCCGCTATTGATCTGGGTACTATTACCAAT_GCTCTGTACGAATACTACTACGTTCATTAC	53	0.00827391
TATATTTTTTACACTTACACT_TTTGTTGCCGCTATTAGTTCTGGTGCTACTACCTAT_GCTGACCAGTACGCTTACTACTACTACGTTTACGACTATTTC	53	0.00827391
ACTATTTCTGACGAAGCTGAC_CTTGTTGCCGGTATTACTTACGGTGCTATTACCTAT_GTTACTTACGCTGGTTACGACTGGTACTACTACTACCTTGAC	54	0.00843002
ACTATTTTTTACGGTGGTAAA_CTTGTTGCCACTATTGCTTACGGTACTAATACCTAT_GCTCGTGACGGTTACTACTACACTCATTCT	54	0.00843002
AATATTTCTTTCGGTAACGCT_TTTGTTGCCGGTATTGCTCAGGGTAGTAGTACCTAT_GTTACTACTCAGTTCACTGACCAGGTTTGCT	54	0.00843002
AATATTTTTCGTGACGACGAC_CTTGTTGCCACTATTAATCAGGGTACTACTACCTAT_GCTTACTCTTCTTGGCATTGGTGGGGTTCTTACCCGTATTAC	54	0.00843002
TATATTTCTGCTGGTTACGAC_CTTGTTGCCGCTATTAATTCTGGTGCTAGTACCTAT_GTTGGTGCTACTGAAATCTCTCTGGACCGTAACCTGTATTCT	54	0.00843002
AATATTTTTTACTACAAATCT_CTTGTTGCCACTATTAATACTGGTGGTACTACCAAT_GTTCAGTACGCTTACTACTACTACTACTCTTCTTACGACCTTTAC	54	0.00843002
AATATTTTTCAGTACTACTAC_TTTGTTGCCAGTATTAATCTGGGTGGTAGTACCTAT_GTTTACGACGACTACGGTACTTGGTACAACGAATACTATTGG	54	0.00843002
TATATTTTTGGTGGTTACTAC_CTTGTTGCCGGTATTAATTCTGGTAGTAGTACCTAT_GTTGAATACCCGTACGCTCGTTACCGTCCGTGGGGTCATGTT	54	0.00843002
ACTATTTCTTACGTTGTTGGT_TTTGTTGCCAGTATTGATTACGGTAGTAATACCTAT_GTTGACCTGTCTTACTACTACGGTTATTCT	54	0.00843002
TATATTTCTTACGGTTACTAC_TTTGTTGCCGGTATTAATGGTGGTACTAATACCAAT_GCTTACTACAACTACTACTACCTGTTCGTTCAGTCTCATTAC	54	0.00843002
TATATTTCTCGTTCTGCTTAC_TTTGTTGCCGGTATTGGTACTGGTACTAATACCTAT_GTTTGGCGTTACCCGTACTGGTACTACTACTCTGAATATGGT	54	0.00843002
TATATTTCTTGGTGGCATGAC_CTTGTTGCCGCTATTAATTCTGGTGGTAGTACCAAT_GCTCCGTCTCCGTACTACTACTACTACGGTTGGAACCTTCTG	54	0.00843002
TATATTTTTTACTACTCTTAC_TTTGTTGCCAGTATTAATCCGGGTGGTAATACCAAT_GCTCTGTACACCTACGACGACGCTTATTAC	54	0.00843002
TATATTTCTTACAACCCGGCT_CTTGTTGCCGCTATTACTTACGGTACTAGTACCTAT_GTTCGTTACTCTGACTACTTCTCTTATTGG	54	0.00843002
TCTATTTCTGCTCTGGACCTG_CTTGTTGCCAGTATTGGTGTTGGTACTACTACCAAT_GTTTCTGACGACGACTACAAAGAATTTGAC	54	0.00843002
TATTTTCCGCCGACTTTC_CTTGTTGCCGGTATTGCTGGTGGTGCTACTACCAAT_GTTTACGACCGTGACTACACTTACTACTCCGGTTACCATTAC	54	0.00843002
TATATTTTTCGTGCTTACGAC_CTTGTTGCCAGTATTAATAACGGTGCTACTACCAAT_GTTTACTACTACCAGGACTGGTACGACGGTGACTGGTATGAC	54	0.00843002
AATATTTTTTTCCAGTACCAG_CTTGTTGCCGGTATTACTTACGGTACTACTACCTAT_GTTTCTGGTGACCTGGACTACTACTGGTATTGG	54	0.00843002
TCTATTTTTTACTGGTCTTAC_TTTGTTGCCAGTATTAATACTGGTGGTAATACCAAT_GTTGTTCCGTACAACTACTACTGGTGGTCTTCTCAGTATGTT	54	0.00843002
ACTATTTCTTACTGGGACTAC_TTTGTTGCCGGTATTACTTACGGTAGTAATACCTAT_GTTGGTGACTGGGTTGACGGTTGGGAACTGTACTGGTATTAC	54	0.00843002
TCTATTTTTGGTGTTTCTTAC_TTTGTTGCCGGTATTAATCGTGGTAGTACTACCAAT_GTTTACGACTACTGGTCTTACCTGCATCAG	54	0.00843002
TATATTTCTTACTCTTACTCT_TTTGTTGCCGGTATTAATCCGGGTGGTATTACCTAT_GCTCTGCCGTACTCTTACACTAACTATTAC	54	0.00843002
TATATTTCTCTGGGTGACGAC_TTTGTTGCCGCTATTGCTGACGGTGGTACTACCTAT_GCTCCGGACCATTACGCTACTTACTACTACTACTGGTATGCT	54	0.00843002
TCTATTTCTTGGCTGGTTGAC_CTTGTTGCCGCTATTACTGAAGGTGGTAGTACCAAT_GTTCCGGACCCGTACTACTACTACTCTCCGTACTACGAATACCATACT	54	0.00843002
ACTATTTTTTACCTGATCGAA_TTTGTTGCCAGTATTGCTCCGGGTGGTAATACCTAT_GCTTGGTTCTACGCTTGGTACGACCATGCT	54	0.00843002
ACTATTTTTTACTACGGTTCT_CTTGTTGCCACTATTACTCGTGGTAGTACCAAT_GCTTACTGGGGTGTTTGGGGTTACTACGGTGACGACTATGTT	54	0.00843002
TCTATTTTTCTGGACGCTGAC_CTTGTTGCCGCTATTGATGACGGTAGTAGTACCTAT_GTTGACAACGCTGTTTCTTCTTACGACTACCGTGACTTTGAC	54	0.00843002
TATATTTCTTACTACACTGAC_CTTGTTGCCGCTATTAGTTACGGTAGTACTACCAAT_GCTATCCACGAAGACTACTCTGACAAATACTACTACCATCCG	54	0.00843002
TATATTTTTTACTACTACTCT_TTTGTTGCCGCTATTAGTACTGGTGCTAATACCAAT_GCTCGTTACTCTGACGGTGTTTACGACTGGTGGCATGGT	54	0.00843002
TATATTTTTTACTACTACACT_TTTGTTGCCAGTATTACTCCGGGTGCTACTACCTAT_GTTGACCTGCGTTACGGTTCTGGTAAATGGTACTACCATTAC	54	0.00843002
AATATTTTTTACGACGACGGT_CTTGTTGCCGCTATTGATTGGGGTACTAATACCTAT_GCTGCTACTGAATCTTACTGGCAGTATTAC	54	0.00843002
AATATTTCTCCGAACGACGAC_CTTGTTGCCACTATTGGTTACGGTGCTAGTACCTAT_GTTCGTCCGTACGTTACGAATACTTTAAC	54	0.00843002
ACTATTTTTTACGGTCCG_TTTGTTGCCAGTATTGCTGCTGGTGGTAGTACCAAT_GCTTCTGACTACTACGCTTACTACTTTCCG	54	0.00843002
AATATTTTTCGTTACACTTAC_CTTGTTGCCAGTATTAGTCCGGGTACTAATACCTAT_GCTTGGTTCGCTTCTCATTACTGGTACGACACTGACTATCAT	54	0.00843002
TCTATTTCTTGGTTCGTTCAG_TTTGTTGCCGCTATTAGTTACGGTAGTAGTACCTAT_GCTTACTACGCTTACGCTTACGAAACTGCTTACGACTATGCT	54	0.00843002
TATATTTTTTACAAACCGTGG_TTTGTTGCCAGTATTGATTCTGGTACTAATACCAAT_GTTGTTACTACTTCTTGGTACGCTCATATC	54	0.00843002
TATATTTTTTACGGTTACCCG_TTTGTTGCCGGTATTAATACTGGTAGTATTACCTAT_GCTCGTGTTTACTACTACGGTGACCATTAC	54	0.00843002
TCTATTTCTGACTACACTGTT_CTTGTTGCCGGTATTAGTGTTGGTGCTATTACCTAT_GCTTACCAGTACACTGCTTACTACAACTGGGGTACTTATTAC	54	0.00843002
TATATTTTTCATGGTTCTTAC_TTTGTTGCCGGTATTAGTCCGGGTGCTAGTACCTAT_GTTTACTGGTACACTGGTTACCAGCTTGAC	54	0.00843002
TCTATTTTTCCGTACCGTTCT_CTTGTTGCCAGTATTGGTGGTGGTGGTAATACCTAT_GCTTTCGTTAACCCTTGGTACTACTACGACACTATCCATCGT	54	0.00843002
TATATTTTTTTCGACGACCTG_TTTGTTGCCGCTATTGATTACGGTGCTAGTACCTAT_GCTCGTGTTTACTACTACTACGGTTATTAC	54	0.00843002
AATATTTTTCGTTGGTACAAA_CTTGTTGCCGCTATTGATGGTGGTACTAGTACCAAT_GCTTACTGGTACGACTGGCCGTACGACGCTTACTACCTTCCG	54	0.00843002
ACTATTTTTTACGACGAATAC_TTTGTTGCCAGTATTGATGACGGTACTAATACCAAT_GTTGAAGAATACAAATCTTCTTACCATCCG	54	0.00843002
AATATTTTTCTGCATTCTGAC_TTTGTTGCCAGTATTAATATCGGTGCTAGTACCAAT_GTTTACTACCCGTGGTACTCTTGGGACGACTACTACCTTTAC	54	0.00843002
TCTATTTCTTACGTTTACCGT_TTTGTTGCCGGTATTACTCAGGGTGCTAGTACCTAT_GCTTTCAACTACTACTACGACCGTCATGTT	54	0.00843002
ACTATTTTTGGTCAGTCTGAC_TTTGTTGCCAGTATTGCTGCTGGTGCTACTACCTAT_GTTGACGGTGCTTACTCTGACTAAAAATCTGGTGACCATACT	54	0.00843002
TCTATTTTTTCTTACGACAAC_CTTGTTGCCGGTATTAATTACGGTAGTACTACCTAT_GCTATCTACGACTCTTACGGTTACGGTTGGTCTTACCATGGT	54	0.00843002
TATATTTTTCGTTACCCGGTT_CTTGTTGCCACTATTACTTACGGTGCTAGTACCAAT_GTTTCTTACTTCCCGTACGAACAGTACTACTACGCTTATACT	54	0.00843002
TATATTTCTTACGGTGAAGCT_TTTGTTGCCAGTATTGGTTCTGGTACTAGTACCAAT_GCTGGTTACGTTTGGTACACTTACCATTTC	54	0.00843002
TCTATTTCTTACTCTCGTTCT_TTTGTTGCCGGTATTAATGACGGTACTAGTACCTAT_GCTGCTTACGACTTCTACGACGACTACTACGGTGTTTATTAC	54	0.00843002
ACTATTTCTACTTACGTTGTT_CTTGTTGCCAGTATTAATCCGGGTAGTAGTACCAAT_GTTCATTCTTACTACGGTTACTACTACTCTTACGGTTATACT	54	0.00843002
ACTATTTCTTACTACTACGGT_CTTGTTGCCGGTATTGGTTACGGTACTATTACCTAT_GTTACTGACTACTGGCATTACGACTATACT	54	0.00843002
ACTATTTCTCGTCATCAGGAC_TTTGTTGCCACTATTGCTTACGGTGGTATTACCTAT_GCTTTCTACGCTGACACTTACGACTACAACTGGTACTTTGCT	54	0.00843002
TCTATTTTTTGGTACGGTGTT_CTTGTTGCCGGTATTGCTCCGGGTAGTAATACCTAT_GCTGACTTCGGTCCGTACTCTACTATCGGTTACATCTTTTAC	54	0.00843002
TCTATTTTTCTGCCGATCGGT_TTTGTTGCCGGTATTACTGGTGGTACTAATACCTAT_GCTTGGCCGCGTTACTACTGGTCTTATTAC	54	0.00843002
AATATTTTTGACTACTACACT_TTTGTTGCCACTATTGATACTGGTGGTACTACCAAT_GTTCTGGTTGACTACGGTTACGACGACGGTTGGCAGGGTATCTATTGG	54	0.00843002
TCTATTTCTTACTACTACTCT_TTTGTTGCCGGTATTAATGACGGTGGTACTACCAAT_GCTACTCAGGTTTGGGACTACCTGTACGGTTACTCTCTTCGT	54	0.00843002
TATATTTTTTTCACTTCTCAT_TTTGTTGCCGCTATTGGTTACGGTGCTAGTACCAAT_GCTTACTACTCTAAATACGACTGGCATTAC	54	0.00843002
ACTATTTTTACTTACTACACT_CTTGTTGCCGCTATTGATGACGGTGGTAATACCTAT_GCTCTGCCGGACTGGTCTCCGTGGGTTGTTTACTTCCTTACT	54	0.00843002
ACTATTTCTTACTACACTTTC_CTTGTTGCCAGTATTAGTCATGGTAGTACTACCTAT_GTTACTTACGACTACTACTACTGGCATTAC	54	0.00843002
TATATTTCTCTGACTGGTGCT_TTTGTTGCCACTATTAGTACTGGTGGTAGTACCAAT_GTTACTGACCGTGCTTACTGGTACGACTACTACTGGCATATC	54	0.00843002
TATATTTTTCGTTACCTGGTT_TTTGTTGCCAGTATTGGTGTTGGTGGTAATACCAAT_GTTGGTGGTTGGGACTACTACGACTACGCTGACACTTATTAC	54	0.00843002
TATATTTCTACTACTTCTACTATC_CTTGTTGCCGCTATTGCTCCGGGTGGTACTACCTAT_GTTTACCCGTGGACTTACGGTTACTACTACGGTGACTATTGG	54	0.00843002
TCTATTTTTTACCCGTACTCT_CTTGTTGCCAGTATTAGTGACGGTAGTATTACCAAT_GTTGACGACGGTGACGACTGGGGTGCTGGTTACTGGTACCGTTATCGT	54	0.00843002
ACTATTTTTTACGACTACTAC_TTTGTTGCCGCTATTAGTTACGGTGGTAATACCTAT_GTTTACTGGGCTGACTACTACTACGACCTGTACGACTTTGAA	54	0.00843002
AATATTTTTTTCTGGGACAAA_CTTGTTGCCACTATTGATTCTGGTACTAATACCTAT_GCTGACTCTACTTCTTACTACTACTACTACTCTGACTTTTAC	54	0.00843002
TCTATTTCTTGGCTGGACACT_CTTGTTGCCACTATTAATCGTGGTAGTACCTAT_GCTTCTCCGGCTTGGTACTACTATTAC	54	0.00843002
AATATTTTTGTTCTGTCTGAC_TTTGTTGCCACTATTGGTTCTGGTACTACTACCTAT_GCTCGTCTGTACGACGACTGGTACTCTTACTTTTGG	54	0.00843002
ACTATTTCTACTTACGGTTAC_TTTGTTGCCAGTATTGATTACGGTGGTAATACCAAT_GCTTACTCTCATACCCGTGACGACTACAAAGACAACTATGAA	54	0.00843002
TATATTTCTGACTGGGCTGTT_CTTGTTGCCAGTATTACTGGTGGTACTACTACCTAT_GCTCGTGTTCCGTACTGGTACGGTCATGGT	54	0.00843002
TCTATTTTTGGTGACTACTAC_TTTGTTGCCGGTATTGGTTACGGTAGTAATACCTAT_GTTACTACTGGTTACTACGGTTACTATACT	54	0.00843002
ACTATTTTTCAGCATCACGAA_TTTGTTGCCAGTATTAGTTACGGTACTACTACCAAT_GTTAACGGTGTTTTCGACTACTACTACTGGAACTACCATACT	54	0.00843002
ACTATTTTTGACGAACCGGACGAC_TTTGTTGCCAGTATTGGTGTTGGTGGTAATACCAAT_GCTGGTGACGGTGACTACAAATACTCTTGGTGGCATTTTATC	54	0.00843002
ACTATTTTTTACTACACTAAC_CTTGTTGCCGCTATTAGTGCTGGTGGTAGTACCAAT_GTTTGGGACGCTCAGTACCTGTACTACCATTACTTCTATAAA	54	0.00843002
TCTATTTTTCTGACTCAGGAC_CTTGTTGCCAGTATTGCTGGTGGTATTACCAAT_GTTGGTGACGCTTCTTCTCATTGGTGGAAATACTGGTATTGG	54	0.00843002
TATATTTCTTACCTGTCTTCT_CTTGTTGCCACTATTACTGTTGGTAGTAATACCTAT_GTTACTGTTCCGTCTCGTTACTACTACTACGGTCTGTATGGT	54	0.00843002
TCTATTTCTTACACTTACGCT_TTTGTTGCCGGTATTAGTTACGGTACTAGTACCTAT_GTTTACGAAGGTTTCTGGTACTACGACTTCCTGGACTATGGT	54	0.00843002
AATATTTTTGCTTACATCGAC_TTTGTTGCCGGTATTAGTGCTGGTGCTATTACCTAT_GTTACTAACCTGTACTCTGACTACTCTTACTACTACCATATC	54	0.00843002
ACTATTTTTTACTACTACCCG_CTTGTTGCCGCTATTAATCATGGTGGTACTACCAAT_GTTTACTCTTACTACTACACTGACCATTAC	54	0.00843002
TATATTTTTACTTACTTCACT_TTTGTTGCCGGTATTGATGACGGTGGTAATACCAAT_GCTTACGTTGACGACGACTACTACTATCTG	54	0.00843002
TCTATTTCTTACATCGACTAC_CTTGTTGCCGCTATTGATGAAGGTGCTACTACCTAT_GCTATCGTTGACACTGACCGTTACTACTACGACTACCATTAC	54	0.00843002
TCTATTTTTTACGCTACT_TTTGTTGCCGCTATTAATCCGGGTGGTAGTACCAAT_GCTTGGCTGTCTCGTTCTTACTACTACTCTGACTGGCTTGAA	54	0.00843002
TATATTTCTTTCTCTGAATAC_TTTGTTGCCACTATTAATACTTACGGTACTACTACCTAT_GTTTACTACCCGGACTCTTGGTACTATTCT	54	0.00843002
ACTATTTTTGGTACTTACTAC_TTTGTTGCCGGTATTACTTACGGTAGTAATACCAAT_GTTGGTGGTGCTTACCGTGGTTACTACGGTACTTTCTATCAG	54	0.00843002
TCTATTTTTTACACTGACTTC_TTTGTTGCCGCTATTGCTTCTGGTACTACTACCAAT_GCTCTGGGTTACTACGACTGGTGGGACGTTTACCAGCATTAC	54	0.00843002
AATATTTTTTCTACTGGTTTC_TTTGTTGCCGGTATTACTTACGGTGCTAGTACCAAT_GTTACTCATTGGTCTGACGACTGGTACTGGTGGGGTCATGAC	54	0.00843002
TCTATTTCTACTGACTACGAA_TTTGTTGCCGCTATTAGTCCGGGTACTATTACCTAT_GCTTCTGACTACGACGACTACTGGTGGCGTTGGGGTTTTTAC	54	0.00843002
TCTATTTTTCGTCGTCAGTAC_CTTGTTGCCGCTATTGATGGTGGTGCTAATACCAAT_GCTTACGTTTACGACTACCCGTACGGTTACTACGTTCATGAA	54	0.00843002
AATATTTTTCGTTACTACGAC_TTTGTTGCCAGTATTGATTACGGTGCTAGTACCTAT_GTTTACTACGCTGGTTTCTGGTACTACACTCTGCATCATACT	54	0.00843002
TCTATTTTTTACTACGACGAC_CTTGTTGCCGGTATTGATTTCGGTAGTAATACCTAT_GCTACTTCTTACTACGCTTGGCATTGG	54	0.00843002
TCTATTTTTACTACTGGTCCG_TTTGTTGCCGGTATTAGTGGTGGTGCTACTACCTAT_GTTTTCCTGGACGACTACTACGGTGGTTACTACACTTATGAA	54	0.00843002
TATATTTCTTACGCTCGTGCT_TTTGTTGCCAGTATTAGTGACGGTAGTAATACCAAT_GTTCGTGGTGTTTGGGCTGAAGGTTGGGGTTACTGGTATGAC	54	0.00843002
TATATTTTTTCTTACATCTACGCT_TTTGTTGCCACTATTACTTACGGTGGTAGTACCAAT_GCTGGTACTTTCCTGGAATACGGTTACCATTACGGTTATCCG	54	0.00843002
TATATTTCTTACTACGACGAC_TTTGTTGCCAGTATTAATGACGGTACTAGTACCTAT_GCTGACGGTGACGACTACGGTTATTGG	54	0.00843002
ACTATTTTTGGTTCTCAGTAC_TTTGTTGCCGCTATTAGTACTGGTGGTACTACCAAT_GTTTACGACCGTTACTCTTACTACTACGACTACTGGCTTCGT	54	0.00843002
AATATTTTTACTCGTGACATC_CTTGTTGCCACTATTAATTACGGTACTACTACCAAT_GCTTTCTCTTCTCTGTGGGTTCGTGACGACTACGACCATTCT	54	0.00843002
ACTATTTCTCCGCTGTCTGAC_CTTGTTGCCAGTATTGGTCTGGGTGGTAATACCAAT_GTTCCGTACCTGGACTACTACGGTTGGTACTACACTCATCCG	54	0.00843002
TATATTTCTTCTTGGTCTGCT_CTTGTTGCCGGTATTGGTTACGGTGGTATTACCAAT_GTTGAAGCTGGTCCGTGGTACCCGTATTAC	54	0.00843002
AATATTTCTCCGGAAATCTCT_TTTGTTGCCACTATTGATGGTGGTAGTAGTACCAAT_GCTCATTACAAATGGTACCATTACTACTACACTCATTATTCT	54	0.00843002
ACTATTTCTGCTTACCGTTAC_TTTGTTGCCGCTATTACTAACGGTGCTAATACCAAT_GTTGACGACTACGGTACTTACGACGCTTTCTGGTACTATACT	54	0.00843002
AATATTTTTTACGACGGTTAC_TTTGTTGCCGGTATTGATGTTGGTACTACTACT_GCTGGTGCTGTTTTCGACTACAAATATGTT	54	0.00843002
ACTATTTCTGGTTACCGTAAA_TTTGTTGCCACTATTGCTTACGGTAGTACTACCAAT_GCTTACGACCCGTACTACTACTGGTATGAC	54	0.00843002
TATATTTCTGACTACGTTACT_TTTGTTGCCAGTATTGGTATCGGTAGTAATACCTAT_GTTTACGACCCGTTCTGGGACTACCTTTAC	54	0.00843002
TATATTTCTTACTGGTACACT_TTTGTTGCCGCTATTGATTACGGTGGTAATACCAAT_GTTTACTACGTTCCGTCTCCGTACTATACT	54	0.00843002
TATATTTCTTACTACGACGCT_CTTGTTGCCGGTATTAGTTACGGTGGTAATACCAAT_GTTTCTCCGTACTGGTGGGGTGACTACGGTTACCTTGAA	54	0.00843002
AATATTTTTTACCTGACTGAC_CTTGTTGCCACTATTGGTTGGGGTGGTACTACCAAT_GTTTCTCGTGCTGCTTACAAATCTGTTCAGGACACTTATACT	54	0.00843002
AATATTTTTGACTACGGTTAC_TTTGTTGCCGGTATTGGTCCGGGTGGTAGTACCTAT_GCTCGTGGTTACCTGTACTACTACCATTGG	54	0.00843002
TATATTTTTTACGGTATCGTT_TTTGTTGCCGGTATTGATTACGGTGGTAATACCTAT_GCTGGTTACGACTACTACGGTTACTTTACT	54	0.00843002
AATATTTTTATCGACGGTACT_TTTGTTGCCGCTATTGATTACGGTGCTACTACCTAT_GTTATCTACTACTACACTTACGTTGACTACTACGACTTTTAC	54	0.00843002
TATATTTTTTGGATCGACGGT_CTTGTTGCCACTATTGATCTGGGTACTATTACCTAT_GCTTGGGACGACAACTACTCTCGTTACTACTACAACTACCTTCCG	54	0.00843002
ACTATTTTTGACTACGTTACT_TTTGTTGCCGCTATTGCTTACGGTAGTAATACCAAT_GTTGTTGACAAATACTACTACTACTATAAC	54	0.00843002
TATATTTTTTACGGTGACAAC_TTTGTTGCCGCTATTAGTTACGGTGGTAGTACCAAT_GCTTGGATCTACACTATCACTGGTTACCCGTACGACTATATC	54	0.00843002
TATATTTCTCATTACTGGTCT_TTTGTTGCCACTATTAATGACGGTACTAGTACCTAT_GTTTACGCTTACTACTACTACGACTGGCCGTACGGTCATTAC	54	0.00843002
ACTATTTTTGACCGTTACCGT_TTTGTTGCCGGTATTACTCCGGGTGCTAATACCAAT_GTTTTCACTGGTTGGTACGACTACTACTATCCG	54	0.00843002
TATATTTTTTACTACGGTGTT_CTTGTTGCCGGTATTACTCAGGGTAGTAGTACCTAT_GCTGGTTACGTTGCTGGTGACGGTACTTACTACCAGTATTAC	54	0.00843002
TCTATTTTTTACTACATCCCG_CTTGTTGCCAGTATTAGTTTCGGTACTAGTACCTAT_GCTTACGACACTTACTACGGTTACCTTACT	54	0.00843002
AATATTTTTTACACTAAAAAA_TTTGTTGCCGGTATTAGTTGGGGTGCTATTACCTAT_GTTTACGCTTGGGGTTACGGTGTTTACTACGACGAACATCCG	54	0.00843002
TATATTTCTCGTCAGTACGCT_TTTGTTGCCAGTATTGCTTACGGTGCTATTACCAAT_GCTGACTACGGTTGGTACTTCTCTTACTACGCTCATCTTTCT	54	0.00843002
TATATTTTTGTTGACTACTAC_CTTGTTGCCACTATTGCTCGTGGTGCTATTACCTAT_GCTCTGGCTGACGACTACAAAGACTATCCG	54	0.00843002
AATATTTTTATCTACACTTAC_TTTGTTGCCAGTATTGGTCATGGTACTACTACCAAT_GCTTACGACGACGCTGACTACAAACTTTGG	54	0.00843002
TATATTTTTTACTACGGTGCT_TTTGTTGCCACTATTAGTGGTGGTGGTAGTACCTAT_GTTGGTCCGTACGGTTACTACCTGCCGAAATACTACTATTAC	54	0.00843002
TCTATTTTTGACGCTTACGCT_TTTGTTGCCAGTATTAGTTGGGGTACTACTACCAAT_GTTGTTCGTTACCTGTACTACGGTCATGACTACTATGCT	54	0.00843002
AATATTTTTGTTCCGTACTTC_CTTGTTGCCAGTATTAATACTGGTAGTAATACCTAT_GTTGACTACCCGCCGGACTACTGGGACTACACTTGGTTTTAC	54	0.00843002
AATATTTTTACTTTCTCTGAC_TTTGTTGCCAGTATTAATCCGGGTGGTAATACCAAT_GTTTGGTCTGACTTCTACTACTCTTACGACTGGGGTCTTTAC	54	0.00843002
AATATTTTTGTTTACTACGAC_TTTGTTGCCAGTATTGATAACGGTGGTACTACCTAT_GTTTGGCGTTACTGGGACTACGACGGTTACTTCTCTCATGTT	54	0.00843002
TATATTTTTTACGACGACGAC_CTTGTTGCCACTATTGCTTTCGGTACTACTACCTAT_GCTACTCCGTACGACTACGGTTACTGGAAAGGTTCTCATTCT	54	0.00843002
TATATTTCTACTTACGGTGTT_CTTGTTGCCGGTATTAGTCAGGGTACTAGTACCTAT_GTTCGTTTCTACGACTACGACGGTTACTACGACGTTCATTAC	54	0.00843002
TATATTTTTGCTTACGACGTT_TTTGTTGCCAGTATTGCTCCGGGTGGTAGTACCTAT_GTTCAGGGTGACACTTACGACTACTGGTCTGTTTACCATTAC	54	0.00843002
TCTATTTTTTACGCTTACTAC_CTTGTTGCCGCTATTGGTTTCGGTGGTAGTACCTAT_GTTTACGGTAACCATTACGACGGTTATGAC	54	0.00843002
AATATTTTTCCGTACGGTTCT_CTTGTTGCCAGTATTAATTACGGTAGTACTACCAAT_GCTTCTGACCTGGTTCAGTCTTACCATGGT	54	0.00843002
TATATTTCTGCTTACGCTACT_TTTGTTGCCGCTATTAGTGGTGGTGCTACTACCTAT_GCTGCTGACGGTTACTACGCTTACTATCTG	54	0.00843002
TCTATTTTTTACTACTCTTGG_CTTGTTGCCGCTATTACTTACGGTAGTAATACCTAT_GCTAAATACGACTACCGTGTTCATGGTGGTTACTGGCATAAC	54	0.00843002
ACTATTTCTTACGGTGTTCGT_TTTGTTGCCAGTATTAATTACGGTGGTAGTACCTAT_GTTCGTTGGAAAACTACTCCGACTTACTACCAGGCTTATACT	54	0.00843002
TCTATTTTTTACGTTGACAAA_TTTGTTGCCACTATTGATGCTGGTGCTACTACCTAT_GCTGCTTACTCTCATGGTTACTACTACTCTTACGACTATTAC	54	0.00843002
ACTATTTCTGCTTACGACTAC_TTTGTTGCCAGTATTAGTTGGGGTACTAATACCAAT_GTTAAAAACTACTACTGGTACGGTTATTCT	54	0.00843002
ACTATTTTTGACGACACTGAC_CTTGTTGCCGGTATTGCTTTCGGTGCTACTACCTAT_GTTGACTACCAGGGTCTGGCTTACTACTACTACTACCATTAC	54	0.00843002
AATATTTTTCAGACTGTTGCT_TTTGTTGCCAGTATTGATTACGGTGGTAGTACCTAT_GCTAAACTGCAGCTGTACGACATCTGGTACGGTTACCATACT	54	0.00843002
TATATTTCTTACTACGCTTCT_TTTGTTGCCAGTATTAATGCTGGTACTACTACCTAT_GCTTACCCGGTTTACTACTACTCTTTTTAC	54	0.00843002
TATATTTCTTACGACGACTCT_TTTGTTGCCGCTATTACTTACGGTGGTAATACCAAT_GTTGACTACGGTTACTACAAATACCAGTTCTACTACTATAAA	54	0.00843002
TCTATTTCTGACGGTGGTAAA_CTTGTTGCCAGTATTAATGGTGGTACTAGTACCTAT_GTTCTGTACGACTACTACTACGGTTACTGGGACAACTTTTAC	54	0.00843002
TCTATTTCTGACTCTCGTGCT_TTTGTTGCCACTATTGATGTTGGTAGTAATACCAAT_GCTTACCAGTACTACTCTGACTGGTACGACTGGTACTATACT	54	0.00843002
TATATTTCTCGTTGGGCTGAC_TTTGTTGCCAGTATTGGTGGTGGTAGTAGTACCAAT_GCTACTTACTACCGTACTTACCTGTACGACTGGCATCATGGT	54	0.00843002
TATATTTTTTGGTACTACGAC_TTTGTTGCCGGTATTGGTTACGGTACTAATACCTAT_GTTGACGGTCAGTCTTGGTACGGTTATGCT	54	0.00843002
ACTATTTCTTCTCCGTACTAC_CTTGTTGCCGGTATTGGTGACGGTACTACTACCTAT_GCTTACTACTACGGTTACTGGTACTACTACTCTCAGCATGAC	54	0.00843002
ACTATTTTTGGTTACTGGAAA_CTTGTTGCCGCTATTGATGTTGGTAGTACTACCTAT_GTTGACGACAAATGGTACTACTGGCTTAAA	54	0.00843002
AATATTTTTCGTCCGTACGAC_TTTGTTGCCACTATTGGTGACGGTACTACTACCAAT_GTTCCGAAACTGTACGCTTACTACTGGTACGGTTACGGTTATACT	54	0.00843002
TCTATTTCTACTTACGCTGAC_TTTGTTGCCACTATTGGTTACGGTACTAGTACCTAT_GCTTGGGACTCTGACTTCTACTACTACTACGAAGACCATACT	54	0.00843002
AATATTTTTTACACTTACTCT_CTTGTTGCCGCTATTAGTTACGGTGGTATTACCAAT_GTTTCTCCGGTTTACTACTCTGGTTACCGTTCTCGTTATGAC	54	0.00843002
AATATTTTTTCTTGGTCTGAC_TTTGTTGCCGGTATTGCTAACGGTGCTATTACCAAT_GTTGGTTGGGGTTCTTGGTACTACTATGAC	54	0.00843002
TATATTTCTTCTCTGCCGAAC_TTTGTTGCCGGTATTAGTTACGGTAGTACTACCTAT_GCTGACTCTTACTACTACCATGCT	54	0.00843002
ACTATTTTTGCTTACTACTCT_TTTGTTGCCGGTATTAGTGAAGGTGCTAATACCTAT_GTTGGTGACGGTGAATGGTACTACTCTGGTCTGTGGTTTTGG	54	0.00843002
TATATTTCTTACTACTCTTAC_CTTGTTGCCGGTATTGCTGACGGTGGTAGTACCTAT_GTTTGGCAGACTGGTTGGTCTTACTACTACCCGCGTCATGTT	54	0.00843002
AATATTTCTAACACTTACCAT_TTTGTTGCCGGTATTGATGGTGGTGCTAATACCTAT_GTTGGTGACGACGACGAAGACTCTTATCTG	54	0.00843002
TATATTTCTGACTACACTTAC_CTTGTTGCCACTATTAGTCGTGGTGGTAGTACCAAT_GTTGCTACTGGTTACTACGACTGGGGTTACTACTACCTTTAC	54	0.00843002
TCTATTTTTCAGTACTCTGTT_TTTGTTGCCGCTATTGGTCTGGGTGCTAGTACCAAT_GCTGGTTACTCTTACGCTTACAACTACTACTACTACTATCGT	54	0.00843002
AATATTTTTTACCGTGTTGAC_CTTGTTGCCGCTATTGATGACGGTACTAATACCTAT_GTTTACGACGCTTGGTGGTCTTACTACGGTGAAACTTATGCT	54	0.00843002
AATATTTCTGCTCAGTGGTTC_CTTGTTGCCAGTATTGGTGACGGTGGTAGTACCAAT_GTTGAAGTTCCGTACAACAAACGTAACTACGTTACTCTTATC	54	0.00843002
TATATTTCTGCTTGGGACGAC_TTTGTTGCCGCTATTAGTGCTGGTGCTATTACCAAT_GTTTACGACACTGGTTACGTTCGTACTAAATACGCTTTTACT	54	0.00843002
AATATTTCTTACTCTCCGCTG_CTTGTTGCCGGTATTGATGGTGGTGCTAGTACCTAT_GCTCCGGGTGTTCCATCGTACTCTGCATATT	54	0.00843002
TATATTTCTGCTTACGCTTTC_TTTGTTGCCAGTATTAATGGTGGTGGTAGTACCAAT_GTTGTTTACACTTACTACTACGCTCATTTC	54	0.00843002
TATATTTCTGCTCAGGAATAC_CTTGTTGCCACTATTGGTGCTGGTACTAGTACCTAT_GCTTCTGGTTACTACACTTACTACTGGGACGGTTACCATACT	54	0.00843002
ACTATTTTTTACTACTCTGCT_CTTGTTGCCAGTATTAATTACGGTGGTAGTACCAAT_GTTTGGGACACTTACTACGACTACTACGACGACCTGCATTAC	54	0.00843002
TCTATTTTTCTGTTCCGTTAC_CTTGTTGCCAGTATTAGTTACGGTACTAATACCTAT_GTTTCTTACCATAACTACTACGACCAGTACTACCAGTATTGG	54	0.00843002
AATATTTTTTGGACTGCTCTG_TTTGTTGCCAGTATTGCTATCGGTAGTAGTACCTAT_GTTTACCTGGACTACTACTCTGGTCTGTACTACCAGCATCTG	54	0.00843002
ACTATTTTTTACTACGACGAC_TTTGTTGCCGCTATTACTAACGGTGGTACTACCAAT_GCTGACGACTCTACTTACTACGAAGACTCCAAAGCTTATTAC	54	0.00843002
ACTATTTTTTACTACGACGAC_TTTGTTGCCGCTATTACTAACGGTGGTACTACCAAT_GCTGACGACTCTACTTACTACGAAGACTACATAGCTTATTAC	54	0.00843002
ACTATTTCTAACGGTGGTAAC_CTTGTTGCCACTATTGATGCTGGTACTAGTACCAAT_GCTTACCCGGACTACTACTACAACGACTACTACTGGTATCCG	54	0.00843002
ACTATTTTTCATGGTCAGTAC_TTTGTTGCCAGTATTGGTTCTGGTGGTACTACCAAT_GTTCAGAACGACCGTTGGGACTACTGGTACTACTACCATTAC	54	0.00843002
TATATTTCTTACTACCGTTAC_TTTGTTGCCGGTATTACTCGTGGTGCTATTACCAAT_GCTTCTTCTTACGCTACTTTCTACACTGGTTACTGGCTTGAC	54	0.00843002
ACTATTTCTTACGCTTACGGT_TTTGTTGCCAGTATTAGTAAAGGTGCTACTACCAAT_GTTCCGGACTACTACCAGTACTACTTTTGG	54	0.00843002
TCTATTTTTCGTGACGGTTAC_TTTGTTGCCACTATTGGTTGGGGTAGTAGTACCAAT_GCTCCGGCTTACTGGTACGACGCTTACGAATACGAACATTAC	54	0.00843002
ACTATTTCTGGTGCTGTTGGT_TTTGTTGCCGCTATTGATTACGGTACTACTACCTAT_GTTTACACTTACCCGAACTACTGGTACTCTTACCTGTATGGT	54	0.00843002
TATATTTCTTACTACTACGAC_TTTGTTGCCGCTATTGCTTCTGGTGGTAATACCAAT_GCTTACGTTTCTTGGTACAAAGGTCATCGT	54	0.00843002
AATATTTTTCAGTACACTACT_CTTGTTGCCGCTATTACTGCTGGTAGTAATACCAAT_GTTGACGACGAATGGACTTACTACTACGGTGCTGAATATTCT	54	0.00843002
TCTATTTTTTACGGTGACACT_CTTGTTGCCACTATTGCTCCGGGTGCTAGTACCAAT_GTTCGTAAAGACCAGTCTTTCTACTACGGTTGGTACCTTTGG	54	0.00843002
AATATTTTTCTGTACGCTACT_TTTGTTGCCACTATTGGTTACGGTGCTAGTACCAAT_GTTGAAGACTACTACTACTGGCAGTATTGG	54	0.00843002
AATATTTTTGTTGCTTGGTCT_TTTGTTGCCGGTATTGCTGACGGTACTAGTACCTAT_GTTCCGTGGCTGCTGTACTGGTGGTACGACTCTGGTCTTTTC	54	0.00843002
TCTATTTCTTACTACGACGAC_TTTGTTGCCAGTATTACTTGGGGTAGTATTACCAAT_GTTTTCGGTCGTGTTTACTACTACCATTCTTACTTTGAC	54	0.00843002
ACTATTTCTTACGTTGACTAC_CTTGTTGCCGCTATTAGTGTTGGTACTAGTACCTAT_GCTTACGAATACTCTGAATACTACTACCTGACTGGTTATGAC	54	0.00843002
TATATTTCTGTTCACGGTAAC_TTTGTTGCCGGTATTGATTACGGTACTATTACCAAT_GTTAAACAGTGGCATTTCGGTGGTTACTACTCTCCGTATTAC	54	0.00843002
TATATTTCTTACTACGACACT_TTTGTTGCCGGTATTAATGACGGTAGTATTACCAAT_GTTGACACTTACGACCATTACTACGACCCGTACCCGTATCAG	54	0.00843002
TATATTTCTCATTACTCTCCG_CTTGTTGCCAGTATTAATGGTGGTAGTAGTACCAAT_GCTCTGTCTTACCGTTACGGTGCTCATCGT	54	0.00843002
ACTATTTTTGCTTACAACACT_TTTGTTGCCAGTATTAATTGGGGTGGTAATACCAAT_GTTACTGACTGGGACTACAAATGGTATGTT	54	0.00843002
TATATTTCTCATGTTGACGCT_CTTGTTGCCACTATTGCTTCTGGTGGTATTACCTAT_GCTAACTACGGTTACTGGTACTACTATGAA	54	0.00843002
AATATTTTTGACATCGGTTAC_TTTGTTGCCGCTATTGGTACTGGTGGTAATACCTAT_GCTTACATCAACGACTCTTACTACGGTTACGCTGAATATGAA	54	0.00843002
TATATTTTTTACACTCCGTAC_CTTGTTGCCGGTATTAATGGTGGTGGTAGTACCTAT_GTTGAACTGTACTACGACCATTACTGGGGTGAACGTCATCTG	54	0.00843002
TATATTTTTTCTTCTGCTCCG_TTTGTTGCCAGTATTGCTTACGGTGGTACTACCTAT_GCTTGGACTACTAAATACGACTGGTACTACAACTACCATGAC	54	0.00843002
TATATTTTTTACACTTCTACT_TTTGTTGCCAGTATTGGTACTGGTGGTACTACCTAT_GCTTCTTACGCTGACGCTTACTACTATGAC	54	0.00843002
AATATTTTTGCTTCTAACGAC_TTTGTTGCCGGTATTAGTCTGGGTACTACTACCAAT_GTTTACACTGGTTCTTACTGGTACTCTTACTACTACTATACT	54	0.00843002
TATATTTTTTACTCTGGTGTT_TTTGTTGCCGCTATTAATTCTGGTAGTAGTACCAAT_GTTCGTCCGTACTACTACCATGACGGTTACACTGACTATGGT	54	0.00843002
ACTATTTTTGACTGGGCTCGT_CTTGTTGCCAGTATTAGTCTGGGTGGTATTACCAAT_GTTTGGGGTTACGGTCCGTACCCGGGTTGGTACCTGCATCTG	54	0.00843002
TATATTTCTCTGTGGTCTAAC_TTTGTTGCCAGTATTAGTTACGGTAGTACTACCTAT_GTTACTTCTGACTACTCTTACCTGTCTTTCGACTACTATTTC	54	0.00843002
ACTATTTTTTGGGCTGAATAC_CTTGTTGCCGGTATTGGTTGGGGTAGTAATACCTAT_GCTGTTTACGCTGGTTACTACTACCTTGAC	54	0.00843002
TATATTTTTTGGTGGTCTGCT_TTTGTTGCCACTATTAATAACGGTGGTACTACCAAT_GCTTACCAGGGTTTCGACGACTACTACCAGTCTGACTATGGT	54	0.00843002
TATATTTTTTACTACCCGTAC_CTTGTTGCCGGTATTAGTTACGGTACTATTACCAAT_GTTGCTTACGACTACTTCTACACTCATTAC	54	0.00843002
AATATTTTTGGTTGGTACACT_CTTGTTGCCACTATTGATGGTGGTAGTAATACCAAT_GTTGACCTGTACTACGCTTACTATTAC	54	0.00843002
TCTATTTCTTACTGGACTGAC_TTTGTTGCCGCTATTAGTGCTGGTAGTAGTACCAAT_GCTACTGACCCGTACACTCTGGCTTACTCTTACTACTATACT	54	0.00843002
AATATTTTTGGTGACGAATCT_CTTGTTGCCAGTATTAGTCTGGGTGGTACTACCAAT_GTTGACTACCCGTACGCTTGGTACTACGACGACTACTATGTT	54	0.00843002
ACTATTTCTGACTACTACTAC_CTTGTTGCCAGTATTGATGACGGTACTATTACCAAT_GTTTACGACGACGACGACGGTTACACTTACTACTACTATACT	54	0.00843002
TCTATTTCTGGTTACTACGCT_CTTGTTGCCGGTATTAGTACTGGTAGTATTACCAAT_GCTTTCACTTACTACACTTACGAATACTCTGCTTGGTATTAC	54	0.00843002
AATATTTTTGGTATCTACGAA_TTTGTTGCCGGTATTAGTTGGGGTACTAATACCAAT_GTTTACGCTGACCGTGGTTGGTACGGTTACCTGTATGCT	54	0.00843002
TATATTTCTGACTCTGCTTCT_TTTGTTGCCGCTATTAGTTACGGTACTACTACCTAT_GTTTACGACTCTTCTGGTTGGTACGACGAAGGTGACTACTATGTT	54	0.00843002
AATATTTTTCATTGGGGTTAC_CTTGTTGCCGGTATTGATCGTGGTGCTAGTACCTAT_GTTGGTCAGTGGTACTACTACACTGACGACTACCTGTATTGG	54	0.00843002
AATATTTTTGCTCGTTCTGTT_TTTGTTGCCAGTATTACTTACGGTAGTATTACCTAT_GCTCAGATCTCTTGGTACTACTCTTATTAC	54	0.00843002
ACTATTTCTTACACTCCGTCT_CTTGTTGCCGGTATTGCTGACGGTGGTATTACCAAT_GTTTACGGTGACGACGACTACTGGTACTACGACTACTATGCT	54	0.00843002
AATATTTTTCCGGTTTACGCT_TTTGTTGCCAGTATTACTGAAGGTACTAATACCTAT_GCTCTGGACGACGAAGACCCGTACTACTACTACTACTATTAC	54	0.00843002
TCTATTTTTTACTACGACACT_TTTGTTGCCGGTATTACTTACGGTACTACTACCTAT_GTTACTCGTCCGTACTACTACTACCATAAC	54	0.00843002
AATATTTTTTGGTACTCTGAC_TTTGTTGCCACTATTGGTTCTGGTGCTAATACCTAT_GCTCTGCAGTCTTGGTGGTCTAACCATGGT	54	0.00843002
TATATTTCTGTTTACCGTGAC_CTTGTTGCCGCTATTACTTACGGTACTACTACCTAT_GCTGACACTTACTGGGGTTACCATCATACT	54	0.00843002
AATATTTCTTACCTGCGT_TTTGTTGCCGGTATTAATTACGGTGGTACTACCTAT_GTTTACTCTGCTTGGCGTTCTTACTATGGT	54	0.00843002
TATATTTCTGCTTTCACTTAC_TTTGTTGCCAGTATTACTGTTGGTGGTAGTACCTAT_GCTTACCCGTACTCTTACTACTACGGTTACTACGCTCATGTT	54	0.00843002
TCTATTTCTTACGACTGGGCT_TTTGTTGCCGCTATTAGTAACGGTGCTACTACCAAT_GCTACTTACCCGTCTAACTACTACATCGACTACTTCTTTTAC	54	0.00843002
TATATTTTTTCTGGTTACCCG_TTTGTTGCCAGTATTGCTACTGGTAGTATTACCAAT_GTTCGTACTCAGGAATGGTGGTACCCGTACGGTGTTCTTTAC	54	0.00843002
ACTATTTCTGACTGGTACGAC_CTTGTTGCCGCTATTGCTACTGGTGGTACTACCTAT_GCTGAATTCGGTGACTTCTCTTACGGTTACTGGGGTTATGCT	54	0.00843002
TATATTTTTCGTTGGTCTGTT_CTTGTTGCCACTATTGGTCCGGGTACTAGTACCTAT_GTTGGTAAATACGACACTCTGACTGTTAACGTTTCTCTTGGAT	54	0.00843002
TCTATTTCTTGGTTCCCGTAC_TTTGTTGCCACTATTAATTACGGTACTACTACCAAT_GTTTTGTACTACACTTACTACTACGGTGCTGCTTCTTATTCT	54	0.00843002
ACTATTTCTAACTCTTGGGAC_CTTGTTGCCGCTATTGGTTACGGTAGTAATACCTAT_GTTTTCGACCGTGGTTACTACGACGGTGGTTACTACTATGCT	54	0.00843002
ACTATTTCTCTGGGTGGTGAC_TTTGTTGCCGGTATTAGTTACGGTAGTACTACCTAT_TGACGACTACAAACTGCGTGACGACGCTCTGTACTATGGT	54	0.00843002
ACTATTTTTGACTGGGACAAC_TTTGTTGCCAGTATTACTCATGGTACTAGTACCTAT_GCTGAAGACTACTGGGGTTACTACCAGTTCTACGACTTTTGG	54	0.00843002
AATATTTTTTACTGGTACGGT_CTTGTTGCCACTATTAGTTACGGTGCTACTACCAAT_GTTGACACTACTTACAACTACGGTGGTTACGACTACCATTAC	54	0.00843002
ACTATTTCTTGGATCATCCGT_TTTGTTGCCAGTATTGATGCTGGTGGTAGTACCTAT_GTTTTCACTACTTCTTACTACGTTTACGGTTACACTTTTACT	54	0.00843002
TATATTTCTGGTCAGTCTAAC_TTTGTTGCCAGTATTGATCAGGGTGCTAATACCAAT_GCTACTCTGGACTTCGTTTACGACTACAAATACTACCTTAAC	54	0.00843002
TCTATTTCTGAATACGACGCT_CTTGTTGCCGCTATTAGTGGTGGTAGTAATACCTAT_GCTGACTCTGACTACGACTACTCTTACCCGTATTAC	54	0.00843002
TATATTTTTGGTTGGTCTTAC_CTTGTTGCCACTATTACTTACGGTACTATTACCAAT_GTTCTGGCTTACTACTCTCATTGGTACGACTCTGAACATTGG	54	0.00843002
TATATTTTTTACTACGTTTAC_CTTGTTGCCGCTATTACTCGTGGTGCTACTACCAAT_GCTTACGAAGACTACCGTTACGCTGACCCTGAAGGTGACGACCTTTCT	54	0.00843002
TATATTTTTCCGTCTTACCGT_CTTGTTGCCGCTATTAGTTACGGTACTACTACCTAT_GCTGACGACTACTACGCTTACACTGGTTACTCTTACTATTCT	54	0.00843002
ACTATTTCTTTCTACGGTACT_TTTGTTGCCAGTATTAGTTACGGTAGTAGTACCAAT_GCTTACTTCACTATCGACTACTGGGACTCTTGGACTTATTAC	54	0.00843002
AATATTTTTCAGGGTTACTCT_TTTGTTGCCAGTATTGGTTACGGTACTATTACCAAT_GTTGACATCGACTACGACTACTCTTACGGTTGGAACCTTTAC	54	0.00843002
TCTATTTTTTACCCGAACTCT_CTTGTTGCCGCTATTGATTACGGTGGTAGTACCTAT_GTTCGTTACATCGACGACTACTGGACTTGGTACGGTTATGGT	54	0.00843002
AATATTTTTGACGAAGACTGG_CTTGTTGCCGCTATTAGTCCGGGTAGTACTACCTAT_GCTGACTTCTGGTCTGACGGTGACTACTGGGACTACTATGCT	54	0.00843002
ACTATTTTTGGACAGTCTGAC_TTTGTTGCCAGTATTGCTGCTGGTGCTACTACCTAT_GTTGACGGTGCTTACTCTGACTACAAATCTGGTGACCATACT	54	0.00843002
TATATTTCTGAATGGTCTACT_CTTGTTGCCAGTATTACTTACGGTGCTACTACCAAT_GTTCCGTACTCTGCTTACTCTGACTACTACGACTACCATCGT	54	0.00843002
TATATTTCTCAGTCTTACTAC_CTTGTTGCCAGTATTGGTGACGGTGGTACTACCAAT_GCTTGGTACCAGTACTACTACTACTACTACAACCATTATGCT	54	0.00843002
TATATTTCTGTTTGGTCTTGG_TTTGTTGCCGCTATTACTTACGGTAGTAATACCTAT_GTTCCGCCGTCTGACGAATACTACTCTTACTACGGTCATGAC	54	0.00843002
TCTATTTCTTACTACTTCTAC_TTTGTTGCCGGTATTGGTTACGGTGCTACTACCAAT_GTTGACTCTGACCGTTACACTTCTTACTACTACTACCATATC	54	0.00843002
TATATTTTTTGGTACTACGTT_CTTGTTGCCACTATTAATCGTGGTGGTATTACCAAT_GCTTACTGGGGTGGTTACCCGTCTTATACT	54	0.00843002
TATATTTTTCCGCATGAATAC_TTTGTTGCCACTATTGATTTCGGTACTATTACCAAT_GCTCCGTCTCTGCTGCCGCGTCATGACTGGCTGTACTATGGT	54	0.00843002
TATATTTCTTACGACATCTAC_TTTGTTGCCGGTATTACTATCGGTGCTAGTACCAAT_GCTATCACTAACTACTACTACCATTTTGTT	54	0.00843002
TATATTTCTGCTCGTGGTGTT_TTTGTTGCCACTATTGCTGGTGGTGCTAATACCTAT_GCTTGGAAACCGGTTACTTACCAGTGGTACAACTACCAGCCGTTTACT	54	0.00843002
ACTATTTTTGGTTACTACTCT_TTTGTTGCCAGTATTGATTACGGTGCTAATACCAAT_GTTGGTCCGGTTGAAGACTACAAATACTCTTACTACGACGCTCATTAC	54	0.00843002
AATATTTTTGTTTACGAAGAC_CTTGTTGCCGCTATTACTCGTGGTACTAATACCTAT_GCTGAAGGTTACTCTTACTACTACTACGCTTACTCTCTTTGG	54	0.00843002
TATATTTTTTGGTCTTCTGAC_TTTGTTGCCACTATTACTCGTGGTGGTAATACCTAT_GTTTCTCCGGAATACTACGACTACGACGAACCGCAGTTTTGG	54	0.00843002
TATATTTCTCGTTTCCGTTGG_CTTGTTGCCGCTATTGCTGACGGTGGTACTACCTAT_GTTTTCTCTGGTCCGTGGTACGCTTATATC	54	0.00843002
ACTATTTCTTCTGCTTACTCT_TTTGTTGCCAGTATTAATGAAGGTGGTACTACCAAT_GCTCCGTCTTACTACTACGAATCTTACGACTACTGGTATGAC	54	0.00843002
ACTATTTTTTACTAAGACGAC_TTTGTTGCCGCTATTACTAACGGTGGTACTACCAAT_GCTGACGACTCTACTTACTACGAAGACTACAAAGCTTATTAC	54	0.00843002
AATATTTTTTGGGACGGTGAC_CTTGTTGCCACTATTGGTTACGGTGGTACTACCAAT_GTTTACGACAAATACGACGACTACGACTACGGTTACTATCAA	54	0.00843002
TATATTTCTGACTCTCTGGCT_TTTGTTGCCGCTATTGCTTACGGTAGTAATACCTAT_GCTTACAACATCTACTACCTGTACGCTGACTGGTACTATGAA	54	0.00843002
TATATTTTTATCGGTACTACT_CTTGTTGCCACTATTGGTTACGGTACTAGTACCTAT_GTTGACTACTACCTGTACGACGCTTGGTACTACGACCATTGG	54	0.00843002
TCTATTTCTCAGTACTCTTAC_TTTGTTGCCGCTATTAATCGTGGTACTAATACCAAT_GTTTACTCTTACTCTTACTACTACTTTTAC	54	0.00843002
ACTATTTTTTGGGACGTTCAT_TTTGTTGCCGGTATTGTACTGGTGCTACTACCAAT_GCTCCGGGTGACGACTACAAAGTTACTGACGACGGTCTTTCT	54	0.00843002
ACTATTTTTAAACGTCAGGAC_TTTGTTGCCGCTATTAATTACGGTAGTAGTACCAAT_GTTTACGACCCGTACTCTACTTACTATTAC	55	0.00858614
TATATTTCTATCGGTTACACT_TTTGTTGCCGCTATTAGTGGTGGTGCTACTACCTAT_GCTTACTCTAACTGGGGTTACTACGGTTCTCCGATCTATGCT	55	0.00858614
AATATTTTTTGGCCTTCTACT_TTTGTTGCCGCTATTAATATCGGTGGTATTACCAAT_GCTACTCAGACTTACTACGGTCATTGGGACTACTACCATGAA	55	0.00858614
TATATTTTTGCTGACTGGGAC_CTTGTTGCCGGTATTGGTAAAGGTGGTAATACCTAT_GCTTACACTGACGACGAATTCTCTCATACT	55	0.00858614
ACTATTTCTTACTACGACCCG_CTTGTTGCCGGTATTGGTTACGGTGGTAATACCAAT_GCTGGTACTCCGGACGACTACAAAGGTTACTCTACTTATTAC	55	0.00858614
ACTATTTCTCGTTACCGTTAC_TTTGTTGCCGGTATTAGTCAGGGTAGTAGTACCAAT_GTTTACTACGGTCCGGACTACTACGGTACTTACGGTCATTGG	55	0.00858614
TATATTTCTCCGTACGTTACT_TTTGTTGCCACTATTACTTACGGTAGTAGTACCAAT_GTTTACGCTGACCATTGGGGTTACGACTACCATCCGTACTATTAC	55	0.00858614
TATATTTTTGTTGACGGTGAC_CTTGTTGCCACTATTGCTCAGGGTACTAGTACCAAT_GCTCCGTACTGGCTGGGTTACTACGACCAGCCGTACTATGAC	55	0.00858614
TATATTTCTGACGTTGCTTAC_TTTGTTGCCGGTATTAATTACGGTAGTAGTACCAAT_GTTGGTTGGTACGACACTTACTACTGGGGTCCGATCCATTAC	55	0.00858614
TCTATTTTTGCTGACGACGAA_CTTGTTGCCACTATTGCTTACGGTACTATTACCTAT_GTTGGTTCTAACTTCTACCATTACTCTTACTGGTACCATTAC	55	0.00858614
AATATTTTTGCTTACTACCCG_TTTGTTGCCACTATTGCTATCGGTGGTAATACCAAT_GCTCAGTGGGGTTACTACGGTTACTACCGTTCTCCGTATTAC	55	0.00858614
TATATTTTTTACGGTCTGGAC_CTTGTTGCCGCTATTAGTGGTGGTAATACCTAT_GCTGACGTTGGTCGTGCTGACGGTTACTACTACTACTATGAC	55	0.00858614
TATATTTCTGTTCCGGCTTCT_TTTGTTGCCAGTATTAATGACGGTAGTACTACCTAT_GTTGACGGTTCTCGTCGTTTCCCAGACTACAAAGCTTATGAC	55	0.00858614
ACTATTTCTTACTACTCTATC_TTTGTTGCCAGTATTAGTTACGGTAGTACTACCTAT_GTTCTGTACGCTTACGGTTACTTCGACTACGCTGGTTATTCT	55	0.00858614
TATATTTCTTACGGTCTGTAC_TTTGTTGCCAGTATTGCTTACGGTACTAATACCAAT_GCTTACGACTACTGGTCTATCGGTTACTACCCGCCGCATATC	55	0.00858614
TCTATTTTTTACTGGTACCGT_TTTGTTGCCACTATTAATTACGGTAGTAATACCTAT_GCTTACTACAACCGTTACGACCAGTACTACGGTGAATATGGT	55	0.00858614
ACTATTTTTTACGACGAACAG_TTTGTTGCCACTATTAGTTACGGTGGTGGTACTACCTAT_GTTTGGGACTACTACGGTGACTTTTCT	55	0.00858614
TATATTTTTTACGGTCTGGAC_TTTGTTGCCAGTATTGCTAAAGGTAGTAATACCAAT_GTTAAAGACGAATACGACTGGTGGTATTGG	55	0.00858614
TATATTTTTGCTTCTTGGTAC_TTTGTTGCCGCTATTGGTGCTGGTGGTATTACCTAT_GTTGCTGACCAGTACGGTTACTACCATACT	55	0.00858614
AATATTTTTTACCCGTCTTAC_CTTGTTGCCAGTATTAATCTGGGTGGTATTACCAAT_GTTGCTTTCTGGTACGACTACGACTTCGGTTACGGTTATCAG	55	0.00858614
ACTATTTCTTACGTTTCTGAC_TTTGTTGCCGGTATTACTTACGGTGGTAATACCTAT_GCTGTTCCGTACTGGGACGACTACTACTACTACCATGGT	55	0.00858614
TATATTTTTAACGACTACAAA_CTTGTTGCCGCTATTGCTTACGGTGGTAGTACCAAT_GTTGTTTACGGTTACGCTTACTACTACTACACTACTTATTAC	55	0.00858614
TATATTTCTGACGGTAACAAC_CTTGTTGCCGGTATTAATTACGGTAGTAATACCTAT_GTTGACGCTTACTACGACGACTACGGTTGGTACCAGCATTCT	55	0.00858614
TATATTTCTGGTCTGTCTGTT_CTTGTTGCCACTATTAATTACGGTACTAGTACCTAT_GTTCCGTACTACGACCATGTTTACGCTTACTGGTACCATTAC	55	0.00858614
TCTATTTTTTACTACTCTCCG_CTTGTTGCCGCTATTGCTGGTGGTACTAATACCTAT_GTTGACCTGTACGACTACGGTGTTCTTTAC	55	0.00858614
ACTATTTTTCATTACTCTGAC_TTTGTTGCCGGTATTGCTTACGGTGGTACTACCAAT_GCTTGGCAGAACTACGGTCAGTACACTTACGACTTCTATACT	55	0.00858614
TCTATTTTTACTCGTGACGAA_TTTGTTGCCAGTATTAGTCCGGGTGCTAGTACCTAT_GCTTTCGAATACTACTACTACTTTTTC	55	0.00858614
ACTATTTTTTACTACGACTCT_CTTGTTGCCACTATTGCTTACGGTGGTAGTAATACCAAT_GTTCCGGAAATCTACGGTTACGGTTACCAGTGGCCGTATGAC	55	0.00858614
TATATTTTTTACTACTCTACT_CTTGTTGCCGCTATTAGTGACGGTAGTACTACCTAT_GCTGGTCGTTACTACGCTTACTACCATCCG	55	0.00858614
TATATTTTTGACTACAACCCG_CTTGTTGCCAGTATTGGTTACGGTGCTAATACCTAT_GTTTCTACTAACGACCGTTACTACAAAGACTGGGACTATCGT	55	0.00858614
ACTATTTTTGACTACACTTAC_TTTGTTGCCGGTATTGATACTGGTGCTACTACCTAT_GTTACTTACACTACTTACTGGTACGGTGGTACTTATACT	55	0.00858614
TCTATTTTTGCTGTTGCTTAC_CTTGTTGCCACTATTACTCCGGGTGGTAATACCAAT_GCTTACATCCGTTACTACTACACTTATGTT	55	0.00858614
ACTATTTTTGACTACGACTAC_TTTGTTGCCGCTATTACTATCGGTACTACTACCTAT_GCTTACGCTCGTTACTACTACGACTTTGAA	55	0.00858614
TCTATTTTTTACTACGGTGAC_CTTGTTGCCACTATTGGTTGGGGTGGTAATACCAAT_GTTTACTACGACTGGTACTACCAGGCTTACCTGGACCTTTAC	55	0.00858614
ACTATTTCTTGGTACTACCGT_CTTGTTGCCGCTATTAGTCCGGGTGGTAATACCAAT_GCTACTGTTTCTTACGACGACGTTTACTGGGCTTGGTATCAT	55	0.00858614
TCTATTTTTTACTACTCTTGG_TTTGTTGCCGCTATTGATGTTGGTAGTAGTACCAAT_GTTGACGAACTGCGTGACTACTACTACGGTTACCAGTATTAC	55	0.00858614
ACTATTTCTCAGGCTACTTCT_CTTGTTGCCACTATTAATCGTGGTGCTACTACCAAT_GCTTGGGGTGGTTACATCCCGCAGTACCGTCTGTGGTATTCT	55	0.00858614
TATATTTCTTGGTACTACGAC_TTTGTTGCCAGTATTGGTCTGGGTGCTAATACCAAT_GTTGCTGAAGACGACGGTTACTACTACAACGCTCGTTATGTT	55	0.00858614
TATATTTTTTACGACTCTAAC_TTTGTTGCCACTATTAGTACTGGTGGTATTACCAAT_GTTCGTTGGGCTGACGACGACTGGGAATGGTACAACTATTAC	55	0.00858614
AATATTTTTCCGGACACTGAC_CTTGTTGCCAGTATTAATCTGGGTGCTACTACCTAT_GTTTACGGTTACTACGACTACCATTCTTACTACTACCTTTAC	55	0.00858614
TCTATTTTTTACCAGACTATC_CTTGTTGCCACTATTACTACTGGTGCTATTACCTAT_GTTTACGACCCGTACTACTACTACGGTCGTTGGTACCATTCT	55	0.00858614
ACTATTTCTTACTACTACTGG_CTTGTTGCCACTATTACTACTGGTGCTAATACCAAT_GTTGACTCTGACTCTTACTACTACGGTTACATCCCGTATGCT	55	0.00858614
TATATTTTTTACTACTACGAC_TTTGTTGCCAGTATTGATTACGGTGGTACTACCTAT_GTTGGTGACACTTACTCTTACTACCTTGAC	55	0.00858614
ACTATTTTTGTTTGGTACGAC_TTTGTTGCCACTATTACTCCGGGTGGTAGTACCAAT_GTTTGGGGTCATTACTACGAAGGTTGGGGTGACCAGTATACT	55	0.00858614
TCTATTTCTTACTACAAAGGT_CTTGTTGCCACTATTAATCAGGGTAGTATTACCAAT_GCTGTTCCGTTCTGGTACCTGACTACTGCTCCGGTTTTTGCT	55	0.00858614
TATATTTCTCTGTACCATTTC_CTTGTTGCCAGTATTGCTGACGGTAGTACTACCAAT_GCTGACGTTAACCCGGGTGACTACAAACATGCTGACGGTTTTGAC	55	0.00858614
TATATTTCTTGGTACACTTCT_CTTGTTGCCACTATTGGTGTTGGTGGTAGTACCAAT_GCTTTCTACCAGGCTTACGACTACTGGTGGAACGACCTTGGT	55	0.00858614
TATATTTCTACTTACTTCGAC_CTTGTTGCCGGTATTGATTACGGTGGTAATACCAAT_GTTCCGACTACTTGGGCTGACTACTACCTGCCGTACTATTAC	55	0.00858614
AATATTTTTTACGACTCTAAC_TTTGTTGCCGGTATTGATTTCGGTGGTAGTACCTAT_GTTGAAGACGTTTACTACTACCAGTACGGTTACTACGACTATAAC	55	0.00858614
TATATTTTTTACCCGTACGGT_TTTGTTGCCACTATTAATGACGGTGGTAGTACCTAT_GTTGTTTACTGGGTTTACTACGACATCTACCATGACTATACT	55	0.00858614
AATATTTCTTTCCAGGACGCT_TTTGTTGCCGGTATTGCTCCGGGTACTAGTACCTAT_GCTCTGTGGAACGACCCGCCGGACCTTGGT	55	0.00858614
ACTATTTCTTACTACGTTACT_CTTGTTGCCAGTATTGATTACGGTGGTAATACCTAT_GCTTCTGACTACTACTACCATGGTTATGGT	55	0.00858614
TATATTTTTCTGTACTACGGT_CTTGTTGCCAGTATTGGTCGTGGTGGTACTACCAAT_GCTCCGTACCCGGCTTACTACTACCATGCT	55	0.00858614
TCTATTTTTGCTTACTTCGAC_CTTGTTGCCACTATTGGTTACGGTACTAGTACCTAT_GCTTACAACCCGCATACTTACGGTCGTTGGTACACTCATTCT	55	0.00858614
TATATTTTTCGTTGGTACGAA_TTTGTTGCCGCTATTGGTAACGGTGGTACTACCTAT_GTTGGTTACACTCGTTACCAGTACGTTTGGAACGGTTATGAC	55	0.00858614
AATATTTTTTACGACATCCGT_TTTGTTGCCGCTATTACTTGGGGTACTAGTACCTAT_GCTCTGGACTACTCTACTTACGACAACGGTTACTGGTATGGT	55	0.00858614
ACTATTTCTTACTGGCCGGAC_CTTGTTGCCGGTATTACTTACGGTGCTAGTACCAAT_GTTGGTTACCGTTACTACGACTACTATTGG	55	0.00858614
TATATTTTTTACTACTACTCT_TTTGTTGCCAGTATTGATTACGGTACTACTACCAAT_GCTTCTGACCTGGGTGACTACGAATACTACTACGACTTTGAC	55	0.00858614
TATATTTTTTACTACACTGAC_TTTGTTGCCGCTATTGCTTACGGTAGTACTACCTAT_GCTTACTACGAAGACGACAACCATTATTAC	55	0.00858614
ACTATTTTTTACGCTTACACT_TTTGTTGCCAGTATTACTTACGGTGCTACTACCAAT_GCTTACACTCAGTACTCTCTGTACGGTCTGTACTCTTATGGT	55	0.00858614
AATATTTTTTGGCCGGAAGAC_TTTGTTGCCGGTATTGATTACGGTGGTATTACCTAT_GTTTACGACAAATACGTTTTCTACTACGACTACTATTAC	55	0.00858614
ACTATTTTTGAAAACGAAGAC_CTTGTTGCCACTATTGGTGACGGTGGTACTACCTAT_GCTGGTGACTACAAAGACACTGACCTTGAC	55	0.00858614
TATATTTCTTACCGTCCGAAA_CTTGTTGCCACTATTAATAACGGTGGTAATACCTAT_GTTTCTTACCAGTACCTGTACGACTACTACTCTGGTCATCCG	55	0.00858614
AATATTTTTTACCATACTGAC_CTTGTTGCCGCTATTAATTACGGTGCTAGTACCTAT_GTTTACGACGACTACTTCTACCAGGGTTACTACTCTCATCCG	55	0.00858614
AATATTTTTTACTACTACGAC_CTTGTTGCCACTATTGCTTACGGTGGTATTACCTAT_GCTTACTTCCGTTACGGTCCGTACTACCATTGGAACCATGCT	55	0.00858614
ACTATTTCTGACTACGCTTTC_CTTGTTGCCACTATTACTTGGGGTACTATTACCAAT_GTTGACCAGGACGACGACTACAAATATCAG	55	0.00858614
TATATTTTTGGTGGTTACTAC_TTTGTTGCCAGTATTGATTACGGTAGTACTACCAAT_GTTCCGTACTCTTACGACGTTCTGTACCAGGAATACTTTTACGGT	55	0.00858614
ACTATTTCTTACTACTCTTTC_TTTGTTGCCAGTATTGGTTACGGTGGTAATACCTAT_GTTTACGCTCGTGGTTGGTACGACTATATC	55	0.00858614
ACTATTTCTGACTACCGTTAC_TTTGTTGCCAGTATTAGTTACGGTGGTAGTACCAAT_GCTGCTTACGGTTACCAGTCTTACTACTACGGTTACCATTAC	55	0.00858614
AATATTTTTTACTACTACGAA_TTTGTTGCCAGTATTACTTACGGTACTAATACCTAT_GCTTCTCCGGCTTACGACTACTACGTTTACGGTATCCATTAC	55	0.00858614
TCTATTTTTGTTGGTGCTCGT_CTTGTTGCCACTATTAGTTACGGTGCTAATACCAAT_GCTGGTGTTGGTGACGCTTACGGTTACTACTACTACCATACT	55	0.00858614
TCTATTTTTGTTGGTTACGGT_TTTGTTGCCAGTATTAGTGCTGGTACTAGTACCAAT_GCTACTTACGGTTACTACTACCTGCTTGCT	55	0.00858614
TCTATTTTTGTTGTTTCTGCT_CTTGTTGCCGGTATTAATCTGGGTACTATTACCAAT_GTTTCTGACTACGACGACTACAAATATGAA	55	0.00858614
TATATTTCTCCGGGTGAAGCT_TTTGTTGCCACTATTAATGAAGGTACTACTACCAAT_GTTGGTTACCTGTACGACGCTTACTACTACGGTTATTAC	55	0.00858614
ACTATTTTTACTGGTATCACT_TTTGTTGCCAGTATTGCTTTCGGTACTATTACCTAT_GTTGGTGACAACTTCGGTTACCGTGACGGTTACTACTATTAC	55	0.00858614
ACTATTTCTACTGCTGTTATC_CTTGTTGCCACTATTGGTTCTGGTGCTACTACCAAT_GTCTGCTCCGTTTGCT	55	0.00858614
AATATTTTTACTGTTTGGTTC_TTTGTTGCCAGTATTAATGACGGTGGTATTACCAAT_GCTAACGACGTTTGGTACAACTGGTATTAC	55	0.00858614
TATATTTCTTGGGGTGGTTAC_TTTGTTGCCGGTATTGGTCGTGGTGGTACTACCTAT_GCTTTCGGTTACGACTTCGACTACTACTACGCTTACCATGCT	55	0.00858614
ACTATTTTTTACTACCTGGAC_TTTGTTGCCAGTATTGCTGGTGGTGGTAATACCTAT_GCTTACGCTTACTACTACGCTGGTTATGAC	55	0.00858614
TATATTTCTGTTGCTCCGTAC_TTTGTTGCCGGTATTGGTTACGGTGGTAGTACCTAT_GTTGACGGTTGGTACGGTGAAGTTTGGTACTACGAATATTTC	55	0.00858614
TATATTTTTTACTACGGTTAC_CTTGTTGCCACTATTGCTCCGGGTACTAGTACCTAT_GCTTGGGAAGGTTACAAATCTGAATTCTACTACGACTATGAA	55	0.00858614
TATATTTCTTGGTACTGGATC_TTTGTTGCCAGTATTAATTGGGGTACTATTACCAAT_GTTACTGACGACGAAACTGACTACTGGTGGCCGTACCTTACT	55	0.00858614
ACTATTTTTTGGTACCCGTAC_CTTGTTGCCGCTATTACTTACGGTGCTACTACCAAT_GTTGAATCTCGTGACTACGGTTGGGGTATCGGTTACCTTTAC	55	0.00858614
ACTATTTTTCGTTACGGTTAC_TTTGTTGCCACTATTAGTACTGGTACTAATACCTAT_GTTAACCTGCGTGACTACTACAACTCTGGTTGGGCTTTTACT	55	0.00858614
ACTATTTTTTACGAATAC_TTTGTTGCCACTATTGGTGACGGTGGTAGTACCTAT_GCTGACCTGGACTCTGGTTACTGGTATTAC	55	0.00858614
ACTATTTCTTACGCTAAACAG_CTTGTTGCCGCTATTAGTTCTGGTGGTACTACCTAT_GTTAACTACTGGTACACTTCTTACCATGCT	55	0.00858614
TATATTTCTTACTACTACCTG_TTTGTTGCCGGTATTAATCGTGGTGGTATTACCAAT_GTTTCTTACTACGACTGGTACGAACATCTG	55	0.00858614
ACTATTTTTGGTCAGTGGAAC_CTTGTTGCCGGTATTGCTGACGGTGCTACTACCTAT_GTTGCTTCTTACCCGTGGTACTACGAATACGACTACTATGAA	55	0.00858614
ACTATTTCTTACTACACTAAA_CTTGTTGCCAGTATTAATTGGGGTGGTACTACCTAT_GCTCTGCAGCATGACGACTGGGGTCTGGGTTTCTACCATTAC	55	0.00858614
ACTATTTTTTACTACCTGGAC_CTTGTTGCCGGTATTACTGCTGGTGGTAATACCTAT_GTTCTGTTCGACCTGTACTACTACTACACTCCGGACTTTCGT	55	0.00858614
TATATTTTTTACATCACTACT_TTTGTTGCCGCTATTGATATCGGTACTACTACCAAT_GCTTACACTCAGGACGACCATCTGTACTCTTGGTACTATTGG	55	0.00858614
TATATTTTTTACTACGACGGT_TTTGTTGCCGCTATTGATGACGGTGCTAGTACCAAT_GCTCCGGTTTACTACTACGACGACTATGTT	55	0.00858614
ACTATTTCTTACGCTTCTACT_CTTGTTGCCAGTATTACTCGTGGTACTACTACCTAT_GTTCCGTACCTGCATGGTTACGACTACTACTACGGTTATCGT	55	0.00858614
TCTATTTTTGTTTACTACGAC_TTTGTTGCCAGTATTACTACTGGTGGTATTACCTAT_GTTTACCGTCGTTACACTTACTACGACTACGGTTACTTTAAC	55	0.00858614
ACTATTTCTTACTACTCTGTT_CTTGTTGCCGCTATTAATTACGGTAGTAATACCAAT_GTTGACGCTAACTACTACTACGAATACTACACTGCTCATACT	55	0.00858614
AATATTTTTTGGGGTTCTCCG_TTTGTTGCCACTATTAGTTACGGTGGTAATACCAAT_GTTTACGTTCTGTCTTACTACTACGACTCTTACGACTTTGTT	55	0.00858614
ACTATTTTTTACCGTTTCTCT_TTTGTTGCCGGTATTAATCGTGGTGGTACTACCTAT_GTTTCTAACTACTACCCGTACCCGTACCGTTACGACTATGAC	55	0.00858614
AATATTTTTCCGTCTCAGGAA_CTTGTTGCCACTATTGGTTACGGTAGTACTACCTAT_GTTGACTCTTACTACTACTACACTTTTTAC	55	0.00858614
ACTATTTCTGTTGACGACTAC_CTTGTTGCCAGTATTACTATCGGTGCTATTACCTAT_GCTTACTACCCGGACGACTGGTACTACTACTACGGTTTTACT	55	0.00858614
TATATTTCTCCGTACTACCGT_TTTGTTGCCACTATTGATTACGGTACTAGTACCTAT_GCTGGTCAGGTTCATTACTCTACTTTTTAC	55	0.00858614
ACTATTTTTTCTGGTGTTAAA_TTTGTTGCCACTATTACTTCTGGTGCTACTACCTAT_GCTCAGTACTACCCGGACTACTACGAATACTACTCTCATACT	55	0.00858614
ACTATTTTTTACGACTCTACT_CTTGTTGCCAGTATTAATTACGGTGCTAGTACCAAT_GTTTCTGTTAACTCTTACGGTTGGTACTGGTACGACCATTAC	55	0.00858614
TCTATTTTTACTTACGTTGAC_TTTGTTGCCAGTATTGATCGTGGTGCTAATACCTAT_GTTTGGTACCAGTACGACTACGACGACTACGGTGTTTATTCT	55	0.00858614
TATATTTCTGGTTACTCTACT_TTTGTTGCCAGTATTAGTTACGGTAGTATTACCAAT_GCTTCTGTTTACTCTTACTACGTTTATCTG	55	0.00858614
TATATTTCTGTTTACTACCCG_TTTGTTGCCGGTATTAGTTCTGGTGCTATTACCAAT_GCTTACCGTGACTACTACCGTTACCATGCT	55	0.00858614
ACTATTTTTTCTGGTTCTGAC_CTTGTTGCCAGTATTGGTGTTGGTAGTAATACCTAT_GTTGACTCTGCTTACATCTCTTACTACGGTTACTACTATGAC	55	0.00858614
ACTATTTTTTACGGTGCTGGT_CTTGTTGCCAGTATTGGTTGGGGTAGTACTACCTAT_GCTCCGTACTACACTTACTACGCTTATTTC	55	0.00858614
ACTATTTTTCAGGTTTACCGT_TTTGTTGCCGGTATTGATGACGGTGCTAATACCTAT_GCTGAAGAAGGTTTCACTCGTCAGGACTACAAAGACCATGAC	55	0.00858614
ACTATTTCTATCGTTGACGAC_CTTGTTGCCACTATTGGTCAGGGTAGTAATACCAAT_GCTTACTACTACGGTTGGTACGGTGACTACAAATCTTTTGGT	55	0.00858614
ACTATTTTTGACGACGACTAC_TTTGTTGCCACTATTGGTTACGGTGCTACTACCTAT_GCTTACTACGTTTACTACTGGTCTCTTTAC	55	0.00858614
ACTATTTTTTGGATCCCGTAC_CTTGTTGCCAGTATTAGTTACGGTGGTACTACCAAT_GTTCCGTCTGACGGTGACTGGTGGTTTTAC	55	0.00858614
AATATTTTTGGTTTCACTGAC_TTTGTTGCCGGTATTGGTGACGGTGCTAATACCAAT_GTTATCCTGACTTACGACGACTGGTACTACGAAAAACTTTAC	55	0.00858614
ACTATTTTTTGGACTTCTGCT_TTTGTTGCCACTATTGGTGTTGGTGGTACTACCTAT_GTTGCTTACCGTTACCAGGACTACATCCATACT	55	0.00858614
AATATTTTTGGTTACCTGGGT_CTTGTTGCCAGTATTGATTACGGTACTATTACCTAT_GTTGACGTTTACGAATACTACTACGACCTTTCT	55	0.00858614
TCTATTTCTGACAACGACTAC_CTTGTTGCCACTATTAATTTCGGTACTAGTACCAAT_GTTTTCGACCCGTACGACTACCGTTATGGT	55	0.00858614
ACTATTTCTACTCGTTGGCCG_CTTGTTGCCACTATTAGTTACGGTGGTAGTACCAAT_GCTCGTAAAGGTTTCAAAACTTTCGCTCGTGACCATGTTCTTCGT	55	0.00858614
ACTATTTTTTCTGCTTCTTAC_CTTGTTGCCGCTATTGCTTACGGTACTAATACCTAT_GTTCCGTACTACACTTACGGTTACGACTACGCTCGTTATAAC	55	0.00858614
TATATTTTTTGGTCTCTGTCT_TTTGTTGCCAGTATTGGTTCTGGTAGTAGTACCAAT_GTTTCTCCGGACTACTACGCTTACTCTTACTACCTGTATCTG	55	0.00858614
TATATTTCTCCGCAGCGTCAT_CTTGTTGCCGGTATTAATTACGGTAGTACTACCTAT_GTTTACGGTGGTTACTACTACCTGGACTGGGACTATACT	55	0.00858614
AATATTTTTTACGACGACTAC_CTTGTTGCCGCTATTACTGCTGGTAGTAATACCAAT_GTTGACTACAAATACTACGACGGTTACTCTATCGGTTATGAC	55	0.00858614
TATATTTTTTGGGACTACTACCTG_TTTGTTGCCGGTATTAATCCGGGTAGTAATACCTAT_GTTGACGACTACTACCATTACTACTTTGAA	55	0.00858614
ACTATTTCTGGTTCTGTTTCT_TTTGTTGCCGGTATTGATACTGGTAGTACTACCTAT_GTTAACTACCGGTATCGAATACACTCTTTTC	55	0.00858614
ACTATTTTTGGTCAGTCTGAC_TTTGTTGCCAGTATTGCTGCTGGTGCTACTACCTAT_GTTGAAGGTGCTTACTCTGACTACAAATCTGGTGACCATACT	55	0.00858614
ACTATTTTTCGTGACCTGCGT_CTTGTTGCCACTATTGGTCTGGGTGGTACTACCTAT_GTTGACTACCCGTACTACTACTACTATCCG	55	0.00858614
ACTATTTCTGGTTACACTCAG_CTTGTTGCCGGTATTAATTGGGGTGCTATTACCTAT_GCTAACGCTGACTACTACCATTACTATTAC	55	0.00858614
TATATTTTTCCGCAGGACCTG_TTTGTTGCCAGTATTAATGGTGGTAGTAATACCTAT_GTTGCTTCTCATTACTACTGGTACGGTTCTTTCGTTCATTAC	55	0.00858614
ACTATTTCTGGTGTTGACGAC_CTTGTTGCCAGTATTAGTTTCGGTGGTAGTACCAAT_GCTGACCAGGACTACAAATGGGACTTTATC	55	0.00858614
TCTATTTTTTACCCGTACGCT_TTTGTTGCCGGTATTACTTGGGGTACTAATACCTAT_GTTGACGCTGAAGACGACTACTACTACTCTGACTTTTCT	55	0.00858614
AATATTTTTTGGTACGACTAC_CTTGTTGCCGCTATTGCTGGTGGTAGTAATACCTAT_GCTCGTGACTACTGGTCTTACTACGACTACCCGTCTTTTGAC	55	0.00858614
ACTATTTTTGCTTACCGT_TTTGTTGCCAGTATTAATTACGGTACTATTACCAAT_GTTAACAACTGGTCTGGTTCTTACCATTAC	55	0.00858614
ACTATTTTTGTTACTCTGGAC_CTTGTTGCCGGTATTAATTACGGTGCTAATACCTAT_GTTTGGAACTGGTACGACTACCGTGACGAAGACTACTATGAC	55	0.00858614
AATATTTTTTACGACGACTAC_TTTGTTGCCAGTATTACTTACGGTAGTAGTACCTAT_GTTGAATACTGGTACACTTGGTCTGGTTACACTCATCCG	55	0.00858614
TCTATTTTTTACGACACTTAC_CTTGTTGCCGCTATTAGTTGGGGTGCTAGTACCTAT_GTTGACTCTACTTCTTACGACGCTGGTTACCAGTACTTTTAC	55	0.00858614
ACTATTTTTTACGGTGACGAA_CTTGTTGCCGCTATTGCTTACGGTACTAGTACCTAT_GCTTCTTACGACTACTACTCTTAT	55	0.00858614
TCTATTTTTATCTGGCATCGT_TTTGTTGCCACTATTGATTACGGTGGTAGTACCTAT_GCTCCGCGTAACGACTACTACTACTACCATGGTAACTATAAC	55	0.00858614
TCTATTTTTCGTGACGACTAC_TTTGTTGCCAGTATTGGTTACGGTGCTATTACCTAT_GTTGACACTTACTGGATCGACTACTCTTACTACTACTTTACT	55	0.00858614
AATATTTTTTACTACCCGTAC_CTTGTTGCCGCTATTGGTGAAGGTACTAGTACCTAT_GTTGACTACTACTGGATCTCT	55	0.00858614
TCTATTTTTAAATGGCTGGAC_CTTGTTGCCGCTATTAGTCCGGGTGCTAGTACCAAT_GTTATCGGTGACTACTACTACTACCATTACTTCTACCATTAC	55	0.00858614
TATATTTCTACTTCTTACTCT_CTTGTTGCCGCTATTAGTTACGGTGGTAATACCTAT_GTTGAATACACTTACGACTGGTACCTGTATTCT	55	0.00858614
ACTATTTTTGACACTTACGAC_CTTGTTGCCGGTATTGCTTACGGTACTAATACCAAT_GCTACTGGTGACGACGAATGGGGTTGGTACGGTTACCATACT	55	0.00858614
ACTATTTCTTACCATTACCGT_TTTGTTGCCGCTATTGGTGGTTACGGTGCTATTACCAAT_GTTGACGGTTACTCTTACGGTACTTACTGGGCTTATCAT	55	0.00858614
TCTATTTCTACTTGGCTGACT_TTTGTTGCCGCTATTACTTACGGTAGTACTACCTAT_GTTGACGGTGCTGAAGAATACGGTTACTACGGTTACTATGAC	55	0.00858614
TCTATTTCTTACCTGGGTGGT_TTTGTTGCCGCTATTGGTTACGGTGGTACTACCAAT_GCTCGTCAGATCTACTACTACTGGCTTCCG	55	0.00858614
TATATTTTTCTGGGTTACGGT_TTTGTTGCCGGTATTGCTTACGGTAGTAATACCTAT_GCTTCTGACTACTACGGTTACTACCATGACTCTTGGCTTTAC	55	0.00858614
TATATTTCTAAAGGTGTTTTC_TTTGTTGCCGGTATTGCTCATGGTGCTATTACCAAT_GTTCAGAACTTCCAGACTTACTACTGGGACTACTATTAC	55	0.00858614
TATATTTCTTCTTACTACGAC_CTTGTTGCCACTATTACTTACGGTGCTATTACCTAT_GTTGTTGACGAAGGTCCGTACAACTGGTACGACAACTTTGAC	55	0.00858614
TATATTTTTTACCGTGACCGT_CTTGTTGCCAGTATTAGTGTTGGTGGTAATACCAAT_GCTTACTACCCGTACTGGGGTGGTTTCTACTCTTATCTG	55	0.00858614
TATATTTCTCGTTACTACGGT_TTTGTTGCCGCTATTGCTGGTGGTAGTACTACCAAT_GCTACTTCTGGTTACGACGGTTACTACGGTGACTTTTGG	55	0.00858614
ACTATTTCTTACCCGTACGTT_TTTGTTGCCACTATTAATCCGGGTACTAGTACCAAT_GCTGGTTACTACTCTGCTTACTCTTACCCGTACGCTTATTAC	55	0.00858614
AATATTTTTACTTGGGACCTG_TTTGTTGCCGCTATTGATGACGGTACTAGTACCAAT_GTTGCTGACTGGTACGGTTACTCTTTTTAC	55	0.00858614
TATATTTTTTACAACCTGGAC_TTTGTTGCCAGTATTGGTATCGGTACTACTACCTAT_GCTACTGAATACGACTGGGGTTACATCGACTACTACTTTGGT	55	0.00858614
TATATTTTTCCGTACGCTTCT_TTTGTTGCCAGTATTAATTTCGGTGGTATTACCAAT_GCTATCTACGGTTCTTACTACCTGTCTGACTACGGTTATGTT	55	0.00858614
TATATTTCTGACTACGACGAC_TTTGTTGCCACTATTGCTTACGGTGGTAGTACCAAT_GCTTACGTTTACTACTACTACGCTTATGCT	55	0.00858614
TATATTTCTACTGAACGTTAC_CTTGTTGCCACTATTGGTTACGGTAGTAGTACCTAT_GTTGAAAACTACTACTACTACGACTACTACACTTATCGT	55	0.00858614
ACTATTTCTGACTACTCTGCT_TTTGTTGCCAGTATTGGTTACGGTGCTATTACCTAT_GTTACTTACTGGTACTACTACGGTCATTAC	55	0.00858614
AATATTTCTTACGGTTACCGT_TTTGTTGCCAGTATTGATGGTGGTGGTATTACCAAT_GTTGAACGTGGTCAGGACGCTGACTATGCT	55	0.00858614
TCTATTTCTGACTTCGGTATC_CTTGTTGCCAGTATTAATCATGGTGCTACTACCTAT_GCTTACGCTCGTTACCCGTACTACTGGGGTTACTGGCATGAA	55	0.00858614
TATATTTTTTACGCTTGGAAC_CTTGTTGCCACTATTGCTGAAGGTAGTATTACCTAT_GCTCGTGACCCGTGGGGTTACTACGGTCATAACGGTTATCGT	55	0.00858614
ACTATTTCTGACCTGCGTTAC_CTTGTTGCCACTATTACTTCTGGTACTAGTACCTAT_GTTACTCTGTCTAACTACTGGACTTACTACTACGGTCTTCAG	55	0.00858614
ACTATTTCTTACTACTACCGT_TTTGTTGCCAGTATTGGTACTGGTACTACTACCAAT_GCTACTTACGCTCTGCGTCCGGCTTGGTACTCTTACTTTCCG	55	0.00858614
ACTATTTCTCGTCAGGCTGAC_CTTGTTGCCAGTATTGCTTTCGGTACTAATACCTAT_GTTTACGTTGTTTGGCTGGACTACTACGACTACTACTATGGT	55	0.00858614
TATATTTTTCAGTACGCTAAC_CTTGTTGCCACTATTGGTTACGGTGCTAGTACCAAT_GCTTACTTCTACCATTACCCGCATTAC	55	0.00858614
ACTATTTCTCGTCTGGGTGGT_TTTGTTGCCAGTATTAGTCGTGGTACTACTACCAAT_GTTTCTCGTCTGCCGTACTACGACTACTACGCTTACCATTAC	55	0.00858614
TATATTTCTCCGTACGACGAC_CTTGTTGCCGCTATTGCTGTTGGTACTATTACCTAT_GCTTCTGACTGGTACAAAGGTTACGACTACTCTTACCATACT	55	0.00858614
TCTATTTTTTACTACTACGAC_TTTGTTGCCACTATTAATGTTGGTGGTAATACCTAT_GTTGACCGTGACGACTACGCTTGGTGGGGTCTGTGGCATTGG	55	0.00858614
AATATTTTTCATTACTCTAAC_CTTGTTGCCGGTATTAATTCTGGTGGTAATACCTAT_GTTCGTGACTACGACTACAAAGACTTTGGT	55	0.00858614
TATATTTCTTACTTCTACGCT_CTTGTTGCCACTATTACTCGTGGTGGTAATACCAAT_GTTATCCCGTACCGTGGTTACCCGTTTCAG	55	0.00858614
TATATTTCTACTCTGCCGTAC_TTTGTTGCCGCTATTGGTTTCGGTGCTAGTACCTAT_GCTCCGGTTGACTCTTACTACTACTACTACTACCCGCTTGAC	55	0.00858614
TATATTTCTTACTACGACTAC_TTTGTTGCCGCTATTGCTTTCGGTAGTAATACCAAT_GTTTCTGCTGACGGTGAACCGTACTGGGCTTACTATTGG	55	0.00858614
ACTATTTTTTACTCTCATGGT_CTTGTTGCCAGTATTAATACTGGTAGTAATACCTAT_GCTCGTGCTCTGGCTCCGCGTTGGTACGTTGACGGTTATGAC	55	0.00858614
TATATTTTTGGTTACGCTGAC_CTTGTTGCCACTATTGCTTCTGGTGGTACTACCTAT_GCTGAAGACCAGTGGTACGACTCTCGTTACTTCTACCATTAC	55	0.00858614
ACTATTTTTTACGACTACGAC_TTTGTTGCCAGTATTGGTTACGGTAGTATTACCTAT_GTTTGGCCGGACTACTGGCTGCAGTATTAC	55	0.00858614
TCTATTTTTATCTACTACACT_CTTGTTGCCGCTATTAATTACGGTGGTAATACCTAT_GTTTACCGTGACGGTCTGCATGGTTACTACTATGTT	55	0.00858614
TCTATTTTTATCTACGGTCGT_TTTGTTGCCGGTATTACTTACGGTACTAGTACCTAT_GTTTACACTGTTTACCAGCCGTACGCTCCGCAGTACTTTTAC	55	0.00858614
TATATTTCTGACTACGAAAAC_TTTGTTGCCGGTATTAATTCTGGTGCTAGTACCAAT_GTTGCTCCGCGTTACGGTTACTGGTACGGTTCTGTTTATCGT	55	0.00858614
TTTTACTACGGTAAA_CTTGTTGCCAGTATTGATTGGGGTACTATTACCAAT_GTTGTTGAATCTCAGGACACTTGGGGTTGGGGTGACCATTGG	55	0.00858614
AATATTTTTGCTTACACTGCT_TTTGTTGCCACTATTACTACTGGTAGTAGTACCTAT_G	55	0.00858614
AATATTTTTGTTTACGACTAC_CTTGTTGCCGGTATTACTGGTGGTGCTACTACCAAT_GTTCTGACTTACACTTCTCCGGACTACAAAGACTTCCATTAC	55	0.00858614
AATATTTTTTTCCCGGAATAC_CTTGTTGCCACTATTGATCAGGGTAGTACTACCAAT_GCTATCTACTCTCAGGACTACTGGGAATGGTACGTTCATTAC	55	0.00858614
ACTATTTTTTACCGTTCTAAC_TTTGTTGCCAGTATTACTGCTGGTGGTAATACCAAT_GTTTACGACTCTGGTATCTGGGGTTACTGGTACGACTATTTC	55	0.00858614
ACTATTTCTACTACTAAAGCT_CTTGTTGCCGCTATTAGTGTTGGTGGTACTACCAAT_GCTACTGGTGTTCCGTACGGTGGTTACGCTTACTTCCATATC	55	0.00858614
ACTATTTCTTACTGGTACTAC_TTTGTTGCCGGTATTAGTGTTGGTGGTACTACCAAT_GCTTACTACCAGTACTTCTACGACCATACT	55	0.00858614
ACTATTTTTTACTACCGTACT_TTTGTTGCCGCTATTAATTCTGGTGCTAATACCAAT_GCTCTGTACGACGCTTGGGACTACTTTCTG	55	0.00858614
AATATTTTTTACTGGGGTTCT_TTTGTTGCCGCTATTGGTGCTGGTGGTAATACCAAT_GTTGTTGACGACTACTGGTACTACTATCAG	55	0.00858614
TATATTTCTCGTTGGACTTCT_CTTGTTGCCGCTATTGATTACGGTGGTACTACCTAT_GCTGGTTACGACTACTACTCTTCTTACCGTTACCCGCTTCGT	55	0.00858614
TCTATTTTTTACACTGACACT_TTTGTTGCCGGTATTGGTGACGGTACTACTACCTAT_GCTTGGGAAGCTTACTACGGTTACTATTCT	55	0.00858614
ACTATTTTTGACGCTGAATAC_TTTGTTGCCAGTATTGGTTACGGTGGTAGTACCAAT_GTTGACGACGACGGTTACTACTACTCTGGTTACCATTGG	55	0.00858614
TATATTTCTTACTCTGTTTCT_TTTGTTGCCAGTATTGCTTACGGTAGTATTACCTAT_GCTTACTGGTACTCTACTTACGCTGGTTACCTGCAGTATTTC	55	0.00858614
ACTATTTCTTACCAGTCTACT_CTTGTTGCCAGTATTGCTAAAGGTGCTATTACCTAT_GCTTACTACTCTTGGTACCCGTACTACGACTACCACTACCTTGAC	55	0.00858614
TATATTTTTGACTACGAATAC_TTTGTTGCCGGTATTGATCCGGGTACTACTACCAAT_GCTTTCGACTCTGTTTGGGGTACTTACTACCGTTACTATGAC	55	0.00858614
ACTATTTTTTACTACGACGAC_TTTGTTGCCGCTATTACTAACGGTGGTTCTACCAAT_GCTGACGACTCTACTTACTACGAAGACTACAAAGCTTATTAC	55	0.00858614
TATATTTCTTTCGACGTTGCT_CTTGTTGCCAGTATTGGTGCTGGTGCTAATACCTAT_GCTAACCGTGTTTACTACGACTACTCTTACTGGTACTATTTC	55	0.00858614
ACTATTTTTGACCAGTTCTAC_TTTGTTGCCACTATTGATGACGGTAGTAATACCTAT_GTTGACGACTACTACGACACTTGGTACGACTACCTGCATGAA	55	0.00858614
TCTATTTCTTACTTCGCTTCT_TTTGTTGCCACTATTAGTTACGGTACTAGTACCTAT_GCTGACGTTTCTAAATACTACTACTATTTC	55	0.00858614
ACTATTTTTTACTCTCAGATC_CTTGTTGCCAGTATTGGTTACGGTACTAATACCAAT_GCTCAGTACGCTTACCATGACCCGTACTACTACCGTCATCTG	55	0.00858614
TCTATTTCTGGTGCTCAGGAC_TTTGTTGCCGGTATTAGTTCTGGTACTATTACCTAT_GTTGACCTGTACTACGACGCTTACGAATACTACTACTATGAC	55	0.00858614
ACTATTTTTTGGGAAGCTACT_TTTGTTGCCAGTATTGGTGGTGGTGCTAATACCTAT_GTTGAACCGTACTGGTACTACCAGTGGGCTTACTACTATGAA	55	0.00858614
TATATTTCTATCTACACTGAC_TTTGTTGCCGGTATTGATTACGGTGCTAATACCAAT_GTTGTTTACCATCCGGACCTGTGGGAATGGTACGCTCATACT	55	0.00858614
TCTATTTCTCGTAACCGTCCG_CTTGTTGCCGCTATTGGTATCGGTGGTACTACCTAT_GTTGTTTACCCG	55	0.00858614
TCTATTTCTTACTACGACGAC_TTTGTTGCCACTATTGATCCGGGTGGTATTACCAAT_GTTTCTTCTGGTGACAAATACTGGGACTACTGGTCTTTTCTG	55	0.00858614
TCTATTTCTTGGCAGGACGTT_CTTGTTGCCAGTATTGCTTCTGGTGGTAGTACCAAT_GCTGACACTATCTACTACTACTACTGGGGTTACGACTATTAC	55	0.00858614
ACTATTTTTTACTACGGTGTT_TTTGTTGCCGGTATTACTTACGGTGCTATTACCTAT_GCTTACTGGTACGACGACTACCCGTACCTTGCT	55	0.00858614
TCTATTTTTTACGCTGACGTT_TTTGTTGCCGCTATTGATGCTGGTGCTAATACCAAT_GCTCGTTACCCGGACTACTACGACTACGGTTACGCTCATTCT	55	0.00858614
TCTATTTTTTGGGCTTACACT_TTTGTTGCCGCTATTGCTGACGGTAGTACTACCTAT_GTTACTCCGTACTACTACCATGTTTACGCTGGTTACCTTTAC	55	0.00858614
TCTATTTCTTACTACTACTAC_CTTGTTGCCAGTATTACTGACGGTACTACTACCTAT_GTTGAAACTTACCTGACTTGGGACTACGACCTGTTCTATTAC	55	0.00858614
TATATTTCTTACTACTACTCT_TTTGTTGCCGCTATTGCTGAAGGTAGTAGTACCTAT_GTTTACTCTCCGTACACTTACTCTTACCTGTCTGGTCATGCT	55	0.00858614
ACTATTTTTAACGTTGAATAC_TTTGTTGCCGCTATTGGTTACGGTAGTAATACCAAT_GCTTCTGTTTACGCTTCTTCTTGGTACGGTTACCTGTATTAC	55	0.00858614
ACTATTTTTGAAAACGAAGAC_CTTGTTGCCACTATTGGTGACGGTGGTAGTACCTAT_GCTGGTGATTACAAAGACACTGACCTTGAC	55	0.00858614
ACTATTTCTATCGGTACGCT_TTTGTTGCCAGTATTAATGGTGGTGCTAGTACCAAT_GCTTGGGACGACGAATACAACGCTTATGAC	55	0.00858614
AATATTTTTTACCGTTTCGAC_TTTGTTGCCGCTATTAATATCGGTACTAGTACCAAT_GCTTACAAACCGTACTGGGGTTACGGTGGTGCTGGTTATTGG	55	0.00858614
TCTATTTCTATCGGTTACGGT_CTTGTTGCCACTATTGATTACGGTAGTACTACCTAT_GTTCCGTACGGTTACTACTACGACTATTAC	55	0.00858614
ACTATTTCTATCGCTGCTGGT_TTTGTTGCCACTATTGGTGCTGGTACTATTACCTAT_GTTACTCCGTCTGACGACTACAAAGACAAAGACAACCATGGT	55	0.00858614
ACTATTTTTGACTACTTCTAC_TTTGTTGCCGGTATTACTTACGGTACTAGTACCAAT_GCTAACGACGCTTACTACGACTACGCTTACGGTTACTATCAG	55	0.00858614
AATATTTTTGCTGCTTCTGGT_TTTGTTGCCGGTATTGCTTACGGTGCTAATACCTAT_GTTGACTACTACTACTACCGTTACTATGTT	55	0.00858614
ACTATTTCTGACCGTGGTAAC_TTTGTTGCCAGTATTACTGACGGTGCTAGTACCTAT_GCTCAGGCTGACTACCTGGACTACAAAGACTACGGTCTTACT	55	0.00858614
AATATTTTTACTTACTACGAC_TTTGTTGCCACTATTAATTACGGTGGTAATACCAAT_GTTTTCTACGACTGGGGTTACTACACTTACCAGCGTTATCCG	55	0.00858614
TCTATTTTTTACTACACTCAG_TTTGTTGCCGCTATTACTTGGGGTGGTACTACCTAT_GTTACTTCTTACATCTACGACAACTGGGCTGACTACTATTCT	55	0.00858614
TCTATTTCTGAACTGCTGTAC_TTTGTTGCCGCTATTGATGACGGTAGTACTACCAAT_GTTACTGCTTACCCGGTTACTGAAGACTACAAAGACCTTGGT	55	0.00858614
TATATTTCTTACTACTCTTAC_TTTGTTGCCGCTATTAGTTACGGTACTATTACCAAT_GTTCGTCCGTACCTGTACGGTTACCTTGAA	55	0.00858614
TATATTTCTTTCCATAACTAC_CTTGTTGCCGGTATTAGTTACGGTGCTAGTACCTAT_GTTGACACTTACTGGGACTACTACTTTCTG	55	0.00858614
TATATTTTTGCTGGTGGTTAC_TTTGTTGCCGGTATTGCTGGTGGTGGTAGTACCTAT_GCTTACGCTCGTGTTTACTACGCTTACGACTACTGGTATCTG	55	0.00858614
TCTATTTCTTGGTACGACGCT_TTTGTTGCCAGTATTGCTTGGGGTACTATTACCAAT_GCTACTGACGACTACGACTACTACTACCAGAACACTTATTAC	55	0.00858614
TATATTTCTGGTCCGCTGGTT_CTTGTTGCCGCTATTACTGCTGGTGGTAGTACCTAT_GCTTGGTACAACATCTACTACCATTATGGT	55	0.00858614
ACTATTTCTGCTCAGGACGAC_TTTGTTGCCAGTATTACTCAGGGTGCTAATACCTAT_GCTGGTTACGAAGACAAATACTACGGTTTCGCTGACTATGGT	55	0.00858614
ACTATTTTTTACTACACTTAC_CTTGTTGCCGCTATTAGTTACGGTACTAGTACCTAT_GTTGACCGTTACTACTACTCTTACTCTTCTTACCCGTATTGG	55	0.00858614
TATATTTCTTACGCTTACTCT_CTTGTTGCCAGTATTACTCGTGGTGGTACTACCTAT_GCTCAGGACTACTACCGTACTTACTTTAAC	55	0.00858614
ACTATTTCTCATTGGCAGAAC_CTTGTTGCCGGTATTGCTTACGGTAGTAATACCTAT_GCTTACCAGTCTGGTTACTACTACTATTAC	55	0.00858614
ACTATTTTTTCTTACGCTGTT_TTTGTTGCCGCTATTGCTTACGGTGCTAATACCAAT_GTTGACTACGTTTACTACTACGGTTGGTACCATTCTCATTCT	55	0.00858614
ACTATTTTTTGGGACTACGCT_TTTGTTGCCACTATTGGTGGTGGTGCTACTACCTAT_GTTTTCGTTCCGTACTACTACTACCGTGAATACTACCATATC	55	0.00858614
TATATTTCTGGTACTTACGAC_TTTGTTGCCGCTATTACTTACGGTGGTAGTACCAAT_GCTTACTACGGTTACCGTTACTACTACGACACTTACGAAGACTATAAC	55	0.00858614
ACTATTTTTCGTGGTGCTAAC_CTTGTTGCCACTATTAGTTTCGGTGCTACTACCTAT_GCTGGTTACGACCCGTACGGTTGGTGGTACACTATCTATTGG	55	0.00858614
ACTATTTTTTACTGGCAGGAC_TTTGTTGCCGCTATTGATCCGGGTGCTAATACCTAT_GTTTACTACCCGTACTTCGACTTCCATGCT	55	0.00858614
TATATTTTTGACTACTACATC_TTTGTTGCCACTATTGGTGACGGTGGTAGTACCAAT_GTTGCTACTGCTGGTTGGTACTGGTACGTTGACACTTTTACT	55	0.00858614
TCTATTTTTACTTCTGACGGT_CTTGTTGCCACTATTGATTCTGGTGCTAATACCTAT_GTTTTCATCCTGGAACAAGCATTTCCTTTAC	55	0.00858614
ACTATTTTTTACTACGACGAC_TTTGTTGCCGCTATTACTAACGGTGGTACTACCAAT_GCTGACGACTCTACTTACTACGAAGTCTACAAAGCTTATTAC	55	0.00858614
ACTATTTTTTACTTCTACTAC_TTTGTTGCCGGTATTGATTACGGTAGTAATACCAAT_GTTTACTACTTCAACTACTACTCTTCTTTCTACAACTATTTC	55	0.00858614
AATATTTTTTGGGCTCGTTAC_TTTGTTGCCGGTATTGATGACGGTGCTAGTACCAAT_GCTCAGTACGTTTACACTTACGAATACCGTGACTACCTTCTG	55	0.00858614
ACTATTTTTTACTACTACACT_TTTGTTGCCGCTATTGCTTACGGTAGTAATACCAAT_GCTACTCTGTACTACTACGAATCTTATGCT	55	0.00858614
AATATTTTTTACTCTGACGACATC_CTTGTTGCCGGTATTAGTTACGGTAGTACCAAT_GTTACTATCCCGCTGTACGACGACGAATACTACTGGTATTAC	55	0.00858614
TATATTTTTGGTCCGTCTCGT_TTTGTTGCCAGTATTGATACTGGTGCTAATACCAAT_GTTCGTGCTGGTTACTACTACGCTTGGACTGGTACTTATGTT	55	0.00858614
AATATTTTTGTTCATGCTAAC_TTTGTTGCCGCTATTAATGACGGTGCTAGTACCAAT_GCTCGTGACTACTACCAGTACTACTGGACTCAGTACCATTAC	55	0.00858614
TATATTTTTTCTTACTGGTAC_TTTGTTGCCGGTATTGATTACGGTGGTACTACCTAT_GTTGACGACTACTGGCAGGACAACCATGAC	55	0.00858614
ACTATTTTTGACTACGGTCCG_CTTGTTGCCGCTATTGGTGTTGGTGGTACTACCTAT_GTTGACGACGACCATGAATACTACTACTACTACGGTCATTAC	55	0.00858614
ACTATTTCTTACTACGGTTAC_CTTGTTGCCAGTATTAATTTCGGTGCTAGTACCAAT_GTTCGTACTTACTACGACTGGTACTATTAC	55	0.00858614
ACTATTTTTTCTCGTAAAGTT_TTTGTTGCCGGTATTAATGGTGGTGGTACTACCAAT_GTTGGTGACGCTTACCGTTACTGGCTTGCT	55	0.00858614
TATATTTCTTACTCTTACACT_TTTGTTGCCGGTATTAGTACTGGTGGTAATACCTAT_GTTTACGACTGGTACTACGACGGTTTTCCG	55	0.00858614
TCTATTTTTTCTTACCATTCT_CTTGTTGCCGCTATTAATGACGGTGGTACTACCAAT_GCTTACACTCAGTACTACTACTGGCATTCTACTTGGTATATC	55	0.00858614
TATATTTCTGCTTACTCTCGT_TTTGTTGCCACTATTAATTCTGGTGGTAGTACCTAT_GTTTACGACGCTTACTACTACTACTATTAC	55	0.00858614
TATATTTTTTACGCTCCG_CTTGTTGCCAGTATTAGTAAAGGTAGTAATACCTAT_GTTGGTCAGCCGTACGACTACTGGTACTGGACTGAATATTTC	55	0.00858614
TCTATTTCTTGGTACGGTGAC_TTTGTTGCCGCTATTAGTCCGGACGGTAGTATTACCTAT_GTTGGTACTCCGGACTACTACTGGCCGTACACTTATCTG	55	0.00858614
TATATTTTTGGTGACCCGTAC_TTTGTTGCCGCTATTACTACTGGTGGTATTACCAAT_GTTACTTGGTACGCTTACTGGACTTATAAC	55	0.00858614
AATATTTTTGACGGTTACTAC_TTTGTTGCCGCTATTAGTCGTGGTGGTAATACCTAT_GTTTCTAAACCGCTGGCTGTTCGTGACGTTTACTACCATGAC	55	0.00858614
AATATTTTTCGTCCGTACACT_TTTGTTGCCGCTATTACTCGTGGTAGTAATACCAAT_GTTGGTGACACTTACTACTACTACTATCTG	55	0.00858614
ACTATTTTTTACTCTTACTAC_TTTGTTGCCGCTATTGATTCTGGTAGTAGTACCTAT_GCTGAATTCTACGAATCTTGGTACTACTGGCCGGACCATAAA	55	0.00858614
TATATTTCTTACTACTCTTAC_TTTGTTGCCGCTATTAGTTACGGTGCTAATACCAAT_GCTTCTGCTTACTACTACTACGCTTATTCT	55	0.00858614
TATATTTCTTACTACTCTGAC_TTTGTTGCCGGTATTGCTTACGGTGCTAATACCTAT_GTTGACCCGGGTGCTGACTACTGGTATGCT	55	0.00858614
TATATTTCTGACTGGTGGCGT_TTTGTTGCCACTATTAGTGACGGTGCTACTACCAAT_GTTTACATCGACCCGTGGTACTACTCTTGGGACCCGTATGCT	55	0.00858614
AATATTTTTTACCATAACAAA_TTTGTTGCCGGTATTAGTTACGGTAGTACTACCAAT_GTTTCTCCGGCTTACGACTCTTGGTGGTCTTACTACTTTCCG	55	0.00858614
TATATTTCTTCTTACTCTCCG_TTTGTTGCCGCTATTAATTGGGGTGCTAGTACCAAT_GTTTGGGGTGGTTACGGTGGTTACTTTACT	55	0.00858614
TCTATTTCTTGGGGTTCTTAC_TTTGTTGCCGCTATTGATACTGGTACTAATACCTAT_GTTGGTTGGCCGTACTACCGTACTTTTTAC	55	0.00858614
TCTATTTTTTGGGAATACCAG_CTTGTTGCCGCTATTGGTGACGGTGCTATTACCTAT_GTTGGTTGGTCTGACGGTTACGGTTACTACTACGACCATTCT	55	0.00858614
TCTATTTCTTCTGTTGGTAAC_TTTGTTGCCAGTATTGATCGTGGTACTAATACCAAT_GTTGACGCTGAATACTACTACGCTTGGTCTTACTACAACTTTGCT	55	0.00858614
AATATTTTTGACTACGACTTC_CTTGTTGCCAGTATTGCTCCGGGTAGTAGTACCTAT_GTTGGTGACTGGGTTGACTACAAATATTAC	55	0.00858614
AATATTTCTCCGTACTACGAC_CTTGTTGCCGGTATTAATTACGGTGGTAGTACCAAT_GCTAACGCTGACGCTTACGTTTACTGGTGGTACCCGCATACT	55	0.00858614
ACTATTTTTTACTACTACGAC_TTTGTTGCCAGTATTGGTTACGGTGGTACTACCAAT_GTTGGTTTCACTGACGGTGACTACAAAGGTTACTACTATGAC	56	0.00874225
TATATTTTTTACGCTCATGCT_CTTGTTGCCACTATTGCTTACGGTGCTAATACCAAT_GCTCGTGACTACTACTACCCGGACTTTTAC	56	0.00874225
TATATTTCTTGGGACGACTCT_CTTGTTGCCGGTATTAATATCGGTGGTAGTACCTAT_GTTGGTCGTTACCCGTCTTACGACTGGTACTTCTACTATTAC	56	0.00874225
ACTATTTTTATCTACGACTAC_CTTGTTGCCGGTATTACTTTCGGTGGTACTACCAAT_GCTCAGTACAACTACGACTTCGGTCATTACTGGACTTATTAC	56	0.00874225
TCTATTTCTTCTGACGTTACT_TTTGTTGCCGGTATTAGTGGTGGTGGTAGTACCAAT_GTTAAACATGCTCAGGGTTCGCTTATCGT	56	0.00874225
ACTATTTCTTACTACTACTAC_CTTGTTGCCGGTATTAGTTGGGGTGCTACTACCTAT_GCTGGTCAGGAACCGCCGTACTACACTCGTTACTACTATGGT	56	0.00874225
TATATTTCTCTGCGTCATGAC_TTTGTTGCCAGTATTGCTTGGGGTGGTAGTACCAAT_GTTAACAACTACTACTACGGTTACTCTTACTACTCTCTTAAA	56	0.00874225
TATATTTTTTACTACACTTAC_TTTGTTGCCGGTATTGGTTACGGTAGTACTACCAAT_GTTAACGACTACCCGTACAACGCTCAGTACCAGGACTTTGGT	56	0.00874225
TATATTTCTTACCGTAACGAC_TTTGTTGCCAGTATTACTACTGGTGGTACTACCAAT_GCTTACGACTGGGACTACTTCTACGACGGTTACGCTTACTATCAG	56	0.00874225
TCTATTTTTGACGACGGTGGT_CTTGTTGCCGGTATTAGTTACGGTAGTAATACCTAT_GCTCCGGACTACAAAGCTGACCGTTATTAC	56	0.00874225
ACTATTTTTGAAAACGAAGAC_CTTGTTGCCACTATTGGTGACGGTGGTAGTACCTAT_GCTGGTGACTACAAAGACACTGAACTTGAC	56	0.00874225
TATATTTCTGTTCAGGACACT_TTTGTTGCCAGTATTAGTTCTGGTACTAGTACCAAT_GCTTTCTACTACGAAGTTTACTACGGTCCGTACTACTATGCT	56	0.00874225
ACTATTTTTGACTGGACTTAC_CTTGTTGCCACTATTGGTTACGGTGCTATTACCTAT_GCTTACGGTGACTACTACGAATGTTGGCATGCT	56	0.00874225
ACTATTTTTTACGACGACGCT_TTTGTTGCCGCTATTGGTATCGGTGGTATTACCTAT_GCTACTAACTACTGGTCTTACTACTTTGAC	56	0.00874225
TATATTTCTTACCTGACTTAC_TTTGTTGCCGGTATTAGTTCTGGTGGTAGTACCAAT_GTTGACACTTTCGACTACTACTACCCGTACGAAGCTTATACT	56	0.00874225
TATATTTTTTACCCGCTGTAC_TTTGTTGCCACTATTAATATCGGTAGTAATACCTAT_GCTTTCTACTCTGACTACTACCATACTTGGGGTGACTATCTG	56	0.00874225
ACTATTTTTGGTCGTTACTAC_TTTGTTGCCGGTATTGATACTGGTACTACTACCTAT_GTTGTTGGTTACGTTGACTACTACGACTACTACACTCATATC	56	0.00874225
TATATTTTTTGGACTTACGAA_TTTGTTGCCGGTATTGATGGTGGTGCTAGTACCAAT_GCTTCTAACTGGTACGACGGTTACCTTTAC	56	0.00874225
TATATTTTTCGTTACTACTAC_TTTGTTGCCGCTATTGGTTCTGGTAGTACTACCAAT_GCTGACATCTACGACTACGACGACTGGTCTGACTACTATGAA	56	0.00874225
TATATTTTTTCTGACGACTAC_CTTGTTGCCACTATTACTGTTGGTAGTAGTACCTAT_GTTTGGGACTACTGGTCTTTCCCGTACTACCCGTCTTATGCT	56	0.00874225
TATATTTTTTACCATGGTTAC_CTTGTTGCCGCTATTGGTTCTGGTGGTACTACCAAT_GTTCCGGACTACCTGTACGGTTACTATTCT	56	0.00874225
TATATTTCTTACTACTTCATC_TTTGTTGCCGGTATTACTTACGGTACTAATACCAAT_GTTCCGGTTTACGACTACGGTTACGGTTCTGGTAACCTTTAC	56	0.00874225
ACTATTTTTATCTCTAAAGGT_TTTGTTGCCGGTATTGATGACGGTGGTACTATTACCTAT_GCTCGTTACCATTCTCGTGTTGCTGTTGACTCTAACCATTCT	56	0.00874225
TATATTTCTTACGACTACGTT_TTTGTTGCCGGTATTACTGACGGTGCTAGTACCAAT_GCTTCTTACTCTGTTAACTACTACTACTACCGTTACTTTCCG	56	0.00874225
TATATTTTTTACCATGGTCCG_TTTGTTGCCAGTATTACTTACGGTACTAATACCAAT_GTTCGTACTTACCTGGACTACTACTGGGACTACGCTCATGAC	56	0.00874225
ACTATTTCTTCTCATCTGACT_CTTGTTGCCAGTATTGCTTACGGTGCTACTACCAAT_GCTTTCAAAGCTCTGCTGGAACGTTCTTACACTCATTTTGAC	56	0.00874225
TATATTTTTCAGTACCAGACT_TTTGTTGCCGGTATTAGTCCGGGTACTACTACCTAT_GCTTACGACTACGGTGGTTACTACTGGATCGACGTTTATTAC	56	0.00874225
AATATTTTTTACTGGTACTCT_TTTGTTGCCGCTATTACTAACGGTGGTATTACCTAT_GCTTACGACCTGTACGGTTACGAACATGTT	56	0.00874225
TATATTTCTTACTACCCGTAC_CTTGTTGCCGGTATTAGTTACGGTGGTAGTACCAAT_GTTTACGGTTGGGGTTACTACGAATATACT	56	0.00874225
ACTATTTTTCATTACGTTGAC_TTTGTTGCCGCTATTAATATCGGTAGTATTACCTAT_GTTCGTGACCTGTACGCTTCTTACTTTAAC	56	0.00874225
TATATTTCTTACTACTACCTG_TTTGTTGCCAGTATTAGTCATGGTACTAGTACCTAT_GTTTACTACGCTGGTTCTACTGGTTACTCTGACTACTTTGGT	56	0.00874225
TATATTTCTCCGACTGCTGGT_CTTGTTGCCAGTATTGGTTACGGTACTACTACCTAT_GTTTACGACGCTACTTTCTACGACTCTTACTACTACTATTAC	56	0.00874225
ACTATTTCTTACTACGGTGCT_CTTGTTGCCACTATTACTGAAGGTGGTAATACCAAT_GTTCGTTGGTACGGTTACTACTACTACTACTCTGCTCTTTAC	56	0.00874225
TATATTTTTTACCCGTCTCGT_TTTGTTGCCGCTATTAATGACGGTGGTACTACCAAT_GCTTGGGCTGCTTACGAATTCTACTACTACTGGACTGACCATGTT	56	0.00874225
ACTATTTTTCTGGCTTACTAC_TTTGTTGCCGGTATTGCTTACGGTACTAGTACCTAT_GCTTCTTACTACGACTACTACACTTATTAC	56	0.00874225
ACTATTTTTTACCAGTGGAAC_TTTGTTGCCAGTATTGGTTACGGTAGTAGTACCAAT_GTTTACTACTACGGTCATGACTGGGACTGGTACGGTTTTTTC	56	0.00874225
TATATTTCTTACTACGCTGAC_TTTGTTGCCGCTATTGCTACTGGTACTAATACCAAT_GCTTCTGGTGGTGACTACTACTACCATGCT	56	0.00874225
TCTATTTTTTGGTACCAGACT_TTTGTTGCCACTATTAATGGTGGTAGTAATACCTAT_GTTGACGACGGTTACTACGCTTACTGGCATACTCAGCTTGCT	56	0.00874225
AATATTTTTAACTACCGTTCT_TTTGTTGCCGGTATTAATTACGGTGCTAATACCAAT_GCTCTGTCTTACTACGACGAATCTTGGGGTTTCCATCCG	56	0.00874225
TATATTTTTGCTTACGCTTCT_TTTGTTGCCAGTATTGCTCCGGGTGCTAGTACCAAT_GCTTGGGACGAAGGTTGGTGGTCTGTTTACTACCGTTATGGT	56	0.00874225
AATATTTTTTACGTTTCTTAC_TTTGTTGCCGGTATTGATGACGGTGCTAATACCTAT_GTTTGGGGTGACATCTACTACGACCATTTCTACATCTATTAC	56	0.00874225
TATATTTTTTACTACCGTTTC_TTTGTTGCCAGTATTGATTCTGGTGGTATTACCAAT_GTTCAGATCTACTACTTCACTTACTTTACT	56	0.00874225
AATATTTTTTGGGGTGACTAC_CTTGTTGCCGCTATTGCTTCTGGTGCTAGTACCAAT_GCTCAGGCTGACAACGGTTACTACCATGTT	56	0.00874225
ACTATTTTTACTGCTTCTTAC_TTTGTTGCCAGTATTACTGAAGGTGCTAATACCAAT_GTTTACTTCCGTGACTGGGACTACTACGGTCAGTACTATGTT	56	0.00874225
TATATTTTTTCTCAGACTGGT_TTTGTTGCCAGTATTGGTATCGGTACTAGTACCAAT_GTTGACTACGGTGGTTTCTACTACGACTACAAATCTTTTACT	56	0.00874225
ACTATTTTTTGGTACTCTCCG_TTTGTTGCCACTATTACTCCGGGTGCTATTACCTAT_GCTCTGATCGAATCTTACTACGGTTACACTTACGCTCATTCT	56	0.00874225
AATATTTTTACTTACAACCGT_TTTGTTGCCGCTATTGCTGACGGTGGTAATACCAAT_GCTTACTACGACGACCAGTACTACGACTACCCGTACTATTAC	56	0.00874225
TCTATTTCTTACTACTTC_TTTGTTGCCAGTATTAATTACGGTGGTAGTACCAAT_GTTGACGGTTACGGTTACGCTTGGCATTCTTACTACCATTAC	56	0.00874225
TATATTTTTTACTCTTACGGT_CTTGTTGCCAGTATTGCTGACGGTACTATTACCTAT_GTTGACGGTGGTTACTACCAGTACTATTGG	56	0.00874225
TCTATTTTTCTGTACACTGAC_CTTGTTGCCAGTATTGATTACGGTGGTAATACCTAT_GTTCGTGGTTACGCTGACCATTACTACTACCGTTACTTTCAT	56	0.00874225
TATATTTTTTACGCTACTATC_CTTGTTGCCAGTATTAATGTTGGTGCTAATACCTAT_GTTTACCGTATCGACGACTACTACTCTTTCTACGGTCATTGG	56	0.00874225
TCTATTTTTCAGCGTGAATTC_CTTGTTGCCACTATTGGTCGTGGTGCTAGTACCTAT_GCTCATACTCTGACTTACTACTCTTACTACTACGGTTATCTG	56	0.00874225
TATATTTCTGTTTCTGACTCT_CTTGTTGCCGCTATTGGTTACGGTGCTATTACCAAT_GCTATCGGTCGTGACTGGTACTACTACTACGGTTTCCTTTCT	56	0.00874225
ACTATTTTTTGGACTGCTTAC_TTTGTTGCCAGTATTGGTACTGGTGGTAGTACCTAT_GTTGGTTACACTTCTGGTTACTTCGGTTACCTGCGTTATGCT	56	0.00874225
TATATTTTTTACTACTACACT_TTTGTTGCCAGTATTGGTCCGGGTGGTAGTACCTAT_GTTTACGCTCGTCATGACTTCTACCATTAC	56	0.00874225
AATATTTTTTACTACTCTGAC_CTTGTTGCCAGTATTGATGACGGTGGTACTACCAAT_GTTGCTCCGTACGACACTTGGAAATCTTACTACTCTTATTAC	56	0.00874225
TATATTTCTTTCGACTACTTC_TTTGTTGCCGGTATTGATTACGGTGGTATTACCTAT_GTTCAGTACCGTTGGGACTACGTTTACTACGGTTACTTTGAA	56	0.00874225
TATATTTTTCCGCCGTGGGAC_TTTGTTGCCGCTATTACTGGTGGTACTAGTACCAAT_GTTTTCTACGAATACTACTGGTACGCTGGTGCTAAATATTAC	56	0.00874225
ACTATTTCTTGGGCTCTGTTC_CTTGTTGCCGGTATTAATAAAGGTACTAGTACCTAT_GTTCGTTACTACTACGCTTACGGTTATACT	56	0.00874225
AATATTTTTTACACTGACTAC_CTTGTTGCCAGTATTGGTTACGGTACTATTACCAAT_GTTGACACTTGGTACTGGACTGGTCATTAC	56	0.00874225
AATATTTTTGACCATGACACT_CTTGTTGCCAGTATTGGTCTGGGTGGTACTACCTAT_GCTACTTACAACGACGAATACTACTACGGTTGGTACCATGAC	56	0.00874225
TATATTTCTGGTTACGGTGCT_CTTGTTGCCACTATTAGTTACGGTGCTAGTACCAAT_GTTTACGACTACTACGGTTACGACACTTACCGTCCGCTTGTT	56	0.00874225
AATATTTTTGACTACTTCACT_TTTGTTGCCGGTATTAATCAGGGTACTACTACCAAT_GCTTACGGTTACTACCAGTGGTACCTTGAC	56	0.00874225
ACTATTTTTTGGGACACTAAA_TTTGTTGCCGGTATTGGTTCTGGTGGTAATACCTAT_GTTTACTTCTACTACTACCAGTATTAC	56	0.00874225
TATATTTTTTACCGTTACACT_TTTGTTGCCGCTATTGATTACGGTGGTACTACCAAT_GCTTACCTGTACTACTCTTACTCTCAGTGGGCTGCTTATCGT	56	0.00874225
ACTATTTTTCAGACTCTGACT_TTTGTTGCCGCTATTAGTGGTGGTGGTAATACCAAT_GTTGGTTCTGTACCCGTACGGTGCTTACGTTTCTCATACT	56	0.00874225
TCTATTTCTCATCGTGCTGGT_TTTGTTGCCGGTATTACTCTGGGTAGTAATACCAAT_GCTGACTGGCCGTACTGGTCTGACTACAAATGGTACTATGAC	56	0.00874225
AATATTTTTTTCTACTACACT_TTTGTTGCCAGTATTGCTCCGGGTACTATTACCTAT_GTTTGGGACGCTTCTTGGTGGGCTTATCAG	56	0.00874225
TATATTTCTCTGTCTTACGGT_CTTGTTGCCGCTATTAATAACGGTGGTACTACCAAT_GCTGACTACCCGTACTGGTCTTACGGTCAGTACTACCATTAC	56	0.00874225
AATATTTTTTACGACTACGAC_TTTGTTGCCACTATTGGTATCGGTAGTAGTACCTAT_GCTGCTGTTTACTACGACGGTTGGGACTACGCTAACCATTAC	56	0.00874225
ACTATTTTTGGTCTGCCGTAC_CTTGTTGCCAGTATTAATTACGGTACTACTACCAAT_GCTTTCGACCCGTACTACTACGGTTACGAAGGTTACCATACT	56	0.00874225
ACTATTTTTGACTCTCAGATC_TTTGTTGCCGGTATTGCTTACGGTAGTAGTACCTAT_GTTGACGCTGACGTTTCTTACGACTACGCTTACTACTATATC	56	0.00874225
AATATTTTTTACTCTGGTTAC_CTTGTTGCCAGTATTGGTTACGGTGGTAATACCTAT_GCTAAAGTTGCTCCGTACTACTACACTTACGGTCCGCATGCT	56	0.00874225
TATATTTTTTCTGTTATCCCG_TTTGTTGCCGCTATTGGTTACGGTACTACTACCAAT_GCTTACTACTCTGCTGACTTCTACTACCCGTACTACCATTGG	56	0.00874225
ACTATTTCTTACTCTGTTTAC_TTTGTTGCCGGTATTAGTGCTGGTACTAATACCTAT_GTTGCTCCGTACGGTTACTCTTGGCCGTACTACGACTTTTGG	56	0.00874225
TCTATTTCTTGGTACTACAAC_CTTGTTGCCGGTATTGATTCTGGTGGTAATACCTAT_GCTTACAACTGGGACTACTACGACGGTGACTACACTCTTGGT	56	0.00874225
TATATTTCTTGGTTCGACACT_CTTGTTGCCACTATTAGTAACGGTGGTACTACCAAT_GTTGGTGACGGTTACTACTACTACTACACTAACGACTATGAC	56	0.00874225
AATATTTTTCCGGCTTACTCT_CTTGTTGCCGCTATTGGTACTGGTACTATTACCTAT_GTTTACTCTTCTTACGGTTACTACGACTACTACGGTCTTTAC	56	0.00874225
ACTATTTCTTGGTACTCTTAC_TTTGTTGCCAGTATTGGTCGTGGTAGTAATACCTAT_GTTATCCAGTGGGACTACTACGACGACTACAACTGGTTTCCG	56	0.00874225
TCTATTTTTGGTCGTCGTTCT_TTTGTTGCCGGTATTAGTGCTGGTGCTAGTACCTAT_GCTGACTACGGTTACTACGACTACTCTGGTTACTACTTTCTG	56	0.00874225
AATATTTTTTGGTACTCTTAC_TTTGTTGCCGCTATTAGTACTGGTGCTAATACCTAT_GCTCGTGACCCGCCGGAAGACGGTGACGGTTACGCTTATGTT	56	0.00874225
TATATTTTTTACGCTGGTATC_TTTGTTGCCACTATTGATGACGGTGCTATTACCTAT_GCTTCTGTTTACCGTGGTTACGACTACGGTTACTACCATGTT	56	0.00874225
TATATTTTTGGTGAATACGAA_CTTGTTGCCGGTATTGATGCTGGTACTATTACCTAT_GCTTACGTTTACTACGACTTCTCTTACTACCATTACTATTAC	56	0.00874225
AATATTTTTATCGGTTACGAC_TTTGTTGCCGGTATTGCTGACGGTAGTAGTACCTAT_GCTACTTACTGGCATTCTTGGTGGGACTACGGTGACTATAAC	56	0.00874225
TATATTTCTTACGGTAACTAC_CTTGTTGCCGCTATTGGTGTTGGTGGTAGTACCTAT_GCTTGGCTGGTTTACGACTACGACTCTTACTACTCTTTTCCG	56	0.00874225
ACTATTTCTTACTACCATGGT_TTTGTTGCCAGTATTACTGACGGTACTAATACCTAT_GTTGACCCGGACGACTACTGGGACTACGGTGACTACTTTTAC	56	0.00874225
TCTATTTTTGGTTACAACGCT_CTTGTTGCCGGTATTGCTTCTGGTAGTAATACCTAT_GTTGACGCTTCTTACTACGGTTACTATTAC	56	0.00874225
ACTATTTCTCCGCTGCAGGTT_CTTGTTGCCGCTATTGATGACGGTAGTAGTACCAAT_GTTCAGTCTTCTTACAAAACTGACTACAAAGACACTTATGCT	56	0.00874225
TATATTTTTCGTTACCCGGAC_TTTGTTGCCGGTATTACTTACGGTGGTACTACCTAT_GTTGTTCCGGTTTACTACCTGCGTGGTTCTCCGGCTCATTAC	56	0.00874225
ACTATTTCTTACATCGTTGGT_TTTGTTGCCGCTATTAATGGTGGTGCTATTACCTAT_GTTTCTGAATACGGTGACTACCGTGACTACGACGTTCTTTGG	56	0.00874225
TCTATTTTTACTTTCCGTTAC_CTTGTTGGTATTGCTTGGGGTACTACTACCTAT_GTTGGTTTCTCTGACTACTACTCTTACCATCTGTACCATTCT	56	0.00874225
ACTATTTTTCCGGGTCTGTAC_CTTGTTGCCAGTATTGATGCTGGTAGTAATACCTAT_GTTTACTGGTACTCTGAAGACTACTATTCT	56	0.00874225
AATATTTTTTGGTACTCTCGT_CTTGTTGCCGCTATTGCTCGTGGTGCTAGTACCAAT_GCTTGGTCTTCTGTTTACGCTGACTACCGTATCTACCATTAC	56	0.00874225
ACTATTTCTTACAACGAC_TTTGTTGCCACTATTGATCTGGGTGGTAATACCAAT_GTTATCGACGGTCTGCAGTACGGTTACTTCTACTGGCTTTGG	56	0.00874225
ACTATTTTTTACGCTGACCAG_TTTGTTGCCAGTATTGATTACGGTACTAATACCAAT_GTTCAGCCGTCTAACCGTTACTACTACTACCGTCGTCTTGCT	56	0.00874225
TATATTTTTTGGTACCAGTCT_CTTGTTGCCGCTATTACTTACGGTGCTAATACCTAT_GCTACTGTTCATGGTGACTACTGGCTTTGG	56	0.00874225
ACTATTTCTCGTACTTCTGCT_CTTGTTGCCGCTATTGGTTACGGTGGTAATACCTAT_CATGAAGGTCTGGACATCTGGAAAGACGACTTTCCG	56	0.00874225
TCTATTTTTTACGTTGGTTAC_CTTGTTGCCGGTATTGATTACGGTACTACTACCTAT_GTTGACCCGTACGACTGGTACGGTGGTTACACTTGGTTTCCG	56	0.00874225
TATATTTTTCGTTACTCTTAC_TTTGTTGCCGGTATTGGTTCTGGTAGTAGTACCAAT_GCTTACTTCGACTACTACGGTGACGTTGCTTACGACTATTCT	56	0.00874225
ACTATTTCTTCTGGTTCTTAC_CTTGTTGCCGCTATTGCTCCGGGTGGTAGTACCAAT_GTTACTGGTGTTCAGGTTTACTACCTGTTCGGTACTTATACT	56	0.00874225
TCTATTTCTAACACTGTTTAC_TTTGTTGCCAGTATTGGTCAGGGTGCTACTACCTAT_GCTCTGCTGTACTGGTGGGACTGGCATTAC	56	0.00874225
TATATTTTTGACTACTCTGTT_CTTGTTGCCAGTATTGCTTACGGTGCTACTACCAAT_GCTGGTAACTACTACTACCCGTACGACTACCCGGTTTTTTAC	56	0.00874225
TCTATTTCTTACGGTGGTTAC_TTTGTTGCCGCTATTGGTTACGGTAGTAATACCTAT_GCTGAAGCTACTTACTACTACTATCCG	56	0.00874225
ACTATTTTTGAAAACGAAGAC_CTTATTGCCACTATTGGTGACGGTGGTAGTACCTAT_GCTGGTGACTACAAAGACACTGACCTTGAC	56	0.00874225
ACTATTTCTAACTACTACTAC_TTTGTTGCCGGTATTGCTGTTGGTGGTACTACCTAT_GTTTACCTGGCTCATAACCTGGCTTATGAC	56	0.00874225
TATATTTTTTACGACACTACT_CTTGTTGCCGGTATTGATGACGGTACTAGTACCTAT_GCTGACGACCGTTACGGTGGTTACCTGTACGGTCCGGCTTATGAC	56	0.00874225
TATATTTTTGGTCGTCCGTAC_TTTGTTGCCGCTATTGATTGGGGTACTACTACCTAT_GTTGTTTACGACCAGCCGGAATACTCTTGGTGGGTTGGTTATTAC	56	0.00874225
TATATTTCTTCTGACCGTGAA_TTTGTTGCCACTATTGGTGACGGTAGTATTACCTAT_GTTACTTACCAGTTCGACCGTCGTTTCTACGGTCTGTATGAC	56	0.00874225
ACTATTTCTTACGCTGGTTCT_TTTGTTGCCGCTATTAGTGGTGGTGCTAATACCTAT_GCTTCTTACGACTACTACGCTTACTACTACGTTTACCATTCT	56	0.00874225
TATATTTCTTACACTCCGTAC_TTTGTTGCCAGTATTGCTCCGGGTGCTAATACCAAT_GTTCAGGTTTACTACTGGTACGACCCGTACTCTTATGGT	56	0.00874225
ACTATTTTTCATTGGATCGTT_TTTGTTGCCGCTATTGCTGCTGGTGGTACTACCTAT_GCTTACCTGAAAAACCGTATCTACCCGCGTTGGTACCATGGT	56	0.00874225
TCTATTTTTTACCCGCTGGAC_CTTGTTGCCAGTATTAATCATGGTGCTAGTACCTAT_GTTGACACTTGGCTGTACTACGACGACTACTACCCGTATCAT	56	0.00874225
TATATTTCTAAACGTGTTGGT_TTTGTTGCCGCTATTAATGGTGGTGGTAGTACCTAT_GTTGACTACTACCCGGCTCTGTACTACGGTCCGTACTATTAC	56	0.00874225
ACTATTTTTTACTACCTGTAC_TTTGTTGCCAGTATTAGTCTGGGTGGTACTACCAAT_GCTAACTACCCGGTTCAGTCTTACCATCGTTACTACTATCAG	56	0.00874225
TATATTTCTTACTTCTCTACT_TTTGTTGCCGCTATTGGTTACGGTAGTAGTACCTAT_GCTCATTCTTCTGACTACTACGGTCATTCT	56	0.00874225
AATATTTTTTACGACCTGTCT_CTTGTTGCCAGTATTAATGACGGTAGTATTACCTAT_GTTGAAACTGGTGGTTACTACTACTACTACCATTACTTTGTT	56	0.00874225
TATATTTCTCAGTCTGCTGCT_TTTGTTGCCAGTATTGATTACGGTAGTAGTACCAAT_GTTTACGGTTACGGTGGTTACTCTTGGTACTACTCTCATTTC	56	0.00874225
ACTATTTTTGGTCAGTCTGAC_TTTGTTGCCAGTATTGCTGCTGGTGCTACTACCTTT_GTTGACGGTGCTTACTCTGACTACAAATCTGGTGACCATACT	56	0.00874225
TCTATTTCTGCTGTTTTCTTC_CTTGTTGCCAGTATTAGTACTGGTAGTAGTACCTAT_GCTCGTTGGGACAAACGTTCTCTGAACAAACGTGAACATCAT	56	0.00874225
TCTATTTTTTGGGACGACGCT_TTTGTTGCCACTATTACTGACGGTAGTAGTACCTAT_GTTTACGGTGGTCGTTCTGGTTACGACTACGACTGGTACCAGTATGAA	56	0.00874225
AATATTTCTCGTCGTTACTAC_CTTGTTGCCACTATTGGTGGTGGTACTACCAAT_GTTTCGTTCCGCCGTCTTCTTGGTATCTG	56	0.00874225
ACTATTTTTGACGCTGACTCT_TTTGTTGCCGGTATTGGTTACGGTGGTAGTACCTAT_GCTTCTGTTTACGACACTTACTACGGTGCTTACGACTATTAC	56	0.00874225
TATATTTTTGCTTACTCTTGG_CTTGTTGCCAGTATTGATGCTGGTGGTACTACCTAT_GTTGCTTACTACGCTTCTTACGACGAATACTCTGACTATCGT	56	0.00874225
AATATTTTTTACGTTTACCAG_CTTGTTGCCGCTATTACTGAAGGTGGTACTACCTAT_GTTTACTACGGTTACTACGACTACCTTTGG	56	0.00874225
TCTATTTCTGCTTGGTCTGAC_TTTGTTGCCGGTATTGATTCTGGTAGTAGTACCAAT_GCTGCTTACTGGACTTACGACTACTACTACTACCCGTATTTC	56	0.00874225
TATATTTTTTACGCTTACGAA_CTTGTTGCCGCTATTACTGACGGTGGTAATACCAAT_GTTGCTGACCTGGACGACTACGGTTACTGGTCTTACTATCTG	56	0.00874225
TCTATTTTTGGTTACTACAAC_CTTGTTGCCGCTATTAGTTACGGTGCTATTACCAAT_GCTATCGACTACTACTACTACTACTATACT	56	0.00874225
TCTATTTCTCCGGTTTCTGAC_CTTGTTGCCGCTATTGATGACGGTGGTAATACCAAT_GTTCGTGTTCGTCTGTGGTACTACTACGGTGGTCTTGTT	56	0.00874225
ACTATTTCTCCGGGTGAAGAC_TTTGTTGCCGGTATTACTCTGGGTGGTACTACCTAT_GTTGACTACCGTTACGACTACAAATCTGCTGACGACTATCGT	56	0.00874225
TATATTTCTCTGTACGGTTAC_TTTGTTGCCGGTATTACTTACGGTACTAATACCTAT_GTTGAACTGTACCCGGACAACTACTGGTACTACGCTTATTCT	56	0.00874225
TCTATTTCTGGTTACAACTGG_TTTGTTGCCGCTATTGCTGTTGGTACTAATACCAAT_GCTTGGTACTACTACTCTTACGACTACAAAGACTTCCATATC	56	0.00874225
ACTATTTTTCATGACCCGGCT_TTTGTTGCCGGTATTGCTGAAGGTGGTAATACCAAT_GCTGGTGACTACTGGTACACTCGTTACTACACTTACTTTCAG	56	0.00874225
AATATTTCTTCTGCTGGTTCT_TTTGTTGCCAGTATTGGTACTGGTGGTACTACCAAT_GTTGCTGCTGGTTTCTGGGTTGGTTATGAA	56	0.00874225
AATATTTTTGCTTACGACGAC_TTTGTTGCCAGTATTGATTACGGTGCTAATACCAAT_GCTCATTGGTACCAGTACGACGGTTGGGCTTACATCCTTCCG	56	0.00874225
AATATTTTTTACTACTACAAC_TTTGTTGCCGCTATTACTGCTGGTGGTAATACCTAT_GCTTACGACTACTACGCTCAGGACCTTGAC	56	0.00874225
ACTATTTTTTCTTACTCTCAG_CTTGTTGCCGGTATTGCTCTGGGTACTAGTACCTAT_GTTGACACTTACCGTGCTGGTTACCTTGAC	56	0.00874225
TATATTTCTTCTTTCTACAAC_CTTGTTGCCGGTATTAGTTACGGTACTAATACCAAT_GTTCGTTACCCGGGTTACTACCAGTTTTAC	56	0.00874225
AATATTTTTCAGTTCGACGCT_TTTGTTGCCGCTATTACTTACGGTGGTAATACCTAT_GTTGACACTCTGTACGACTGGGACTGGTGGCCGGAATATGCT	56	0.00874225
TATATTTTTCTGCTGCGTGAC_CTTGTTGCCGCTATTAATACTGGTAGTAGTACCAAT_GCTCGTTACGCTCAGTACCATGACTGGTACTACGGTTTTCTG	56	0.00874225
ACTATTTCTCGTTGGTACTAC_CTTGTTGCCGGTATTAATTTCGGTGGTACTACCAAT_GTTGAAACTTACTCTGACTGGTACGCTGACTACTACCTTGCT	56	0.00874225
TCTATTTTTGCTTACGCTTCT_TTTGTTGCCGCTATTAATCCGGGTGGTAGTACCAAT_GCTCCGTACTACCATTACGACACTCGTTACTACAAATATCAG	56	0.00874225
TATATTTTTGGTTACACTGAC_TTTGTTGCCAGTATTAATTACGGTAGTAGTACCAAT_GTTTCTGCTTCTTACGACACTTGGGACGACTACTACCATTAC	56	0.00874225
TATATTTCTTACTGGTACGCT_TTTGTTGCCGGTATTAGTGGTGGTAATACCAAT_GTTCTGGCTCCGCGTTTCTACTCTCATTCT	56	0.00874225
ACTATTTTTCTGTACTACCCG_CTTGTTGCCGCTATTGGTTACGGTGCTATTACCTAT_GCTGACGACGACCTGTACTACCCGTATGAC	56	0.00874225
TCTATTTTTTGGTACTACACT_TTTGTTGCCAGTATTACTGTTGGTGGTAGTACCAAT_GCTCGTTGGGTTCCGTACTACGTTTACACTCCTGAACATGCT	56	0.00874225
TATATTTCTGTTTACAACATC_CTTGTTGCCAGTATTAATTACGGTAGTAATACCTAT_GCTCCGGACTACTGGTTCGGTAACCTTTAC	56	0.00874225
ACTATTTATTACTACGACGAC_TTTGTTGCCGCTATTACTAACGGTGGTACTACCAAT_GCTGACGACTCTACTTACTACGAAGACTACAAAGCTTATTAC	56	0.00874225
TATATTTCTGACGACGACCCG_TTTGTTGCCAGTATTGATGACGGTGGTAGTACCTAT_GCTACTTACGCTGGTTACTACTACACTTACGTTAACTATTAC	56	0.00874225
TATATTTTTGGTTACTACGCT_TTTGTTGCCGCTATTAATTGGGGTAGTAATACCAAT_GCTTACGGTTCTATCTACCATGACTACGGTGCTTACTATCAG	56	0.00874225
ACTATTTTTTACGCTACTTAC_TTTGTTGCCGGTATTAGTCCGGGTAGTAGTACCTAT_GCTATCGCTTACTACGGTGACTACTACGACGACGGTCTTTTC	56	0.00874225
AATATTTTTTACACTGACTAC_TTTGTTGCCGGTATTGGTTCTGGTGGTAGTACCTAT_GTTCAGTACGTTTACTACTACCAGTATGGT	56	0.00874225
ACTATTTTTTACACTCAGCAG_TTTGTTGCCAGTATTACTTGGGGTGCTAATACCAAT_GTTTACGACTACTCTTACTACTACGACTACGGTTCTTATGGT	56	0.00874225
AATATTTTTTACCCGGACTCT_TTTGTTGCCAGTATTAATTACGGTACTACTACCAAT_GCTATCTACGCTGACTACTACTACTACGAAGCTTACCTTTAC	56	0.00874225
TATATTTCTTCTGGTCTGTAC_CTTGTTGCCGCTATTAATGGTGGTGGTAATACCTAT_GCTGCTACTTTCGACTACCCGTACTTTGAC	56	0.00874225
TATATTTCTTACCCGGGTAAA_CTTGTTGCCACTATTAGTCTGGGTAGTACTACCAAT_GTTCGTACTCCGTACCGTGACGACTACAAATGGTCTCATCTG	56	0.00874225
TATATTTTTTACGGTTACTTC_CTTGTTGCCACTATTGGTCGTGGTAGTAATACCAAT_GCTTACGACTACTACTACCGTCCGTATGAC	56	0.00874225
TCTATTTTTTACTCTTCTCAG_CTTGTTGCCGCTATTGATTACGGTGGTAGTACCTAT_GTTTACTTCTCTTACGGTTACTACGACGACTACTACCTTTCT	56	0.00874225
TATATTTTTTACGGTTCTCGT_TTTGTTGCCGGTATTGGTTACGGTACTAGTACCAAT_GTTATCTACTACCCGTACTCTGCTTGGGGTGGTAACTATTGG	56	0.00874225
TCTATTTCTTACGACGAAAAC_TTTGTTGCCAGTATTGGTTGGGGTGGTACTACCTAT_GCTGACTACCCGGACTACAAAACTTTCTACGACGCTCATACT	56	0.00874225
ACTATTTTTTACTACCGTGTT_CTTGTTGCCGGTATTAGTCCGGGTGGTAATACCAAT_GCTGACGACCCGGACGAATACTACCTGGACTACCGTCATGAC	56	0.00874225
TATATTTCTTACTACGCTACT_CTTGTTGCCGGTATTGCTACTGGTGGTAGTACCAAT_GCTCGTCCGTACTACTGGGTTTACTACGACGGTGGTCATTCT	56	0.00874225
ACTATTTCTTACTACGACCCG_TTTGTTGCCACTATTGATCAGGGTGCTAGTACCTAT_GTTTCTTACTACCCGACTTGGGACTACCCGGACTACTATACT	56	0.00874225
ACTATTTTTTACTACGACGAC_GTTGTTGCCGCTATTACTAACGGTGGTACTACCAAT_GCTGACGACTCTACTTACTACGAAGACTACAAAGCTTATTAC	56	0.00874225
ACTATTTCTGGTTACCGTCGT_CTTGTTGCCGCTATTAATTCTGGTGGTAATACCTAT_GCTTCTATCGCTTGGCATCCGTACTTTGCT	56	0.00874225
ACTATTTCTGGTGACACTTCT_TTTGTTGCCAGTATTACTGACGGTAGTAGTACCTAT_GTTCGTCCGGAAGCTTCTCTGTACGTTCGTGACTACCATTCT	56	0.00874225
TCTATTTCTTACTACGAC_CTTGTTGCCGGTATTACTCGTGGTGGTAGTACCTAT_GCTACTGACACTTACTACTACTACTACTACTACCCGTATTAC	56	0.00874225
AATATTTTTTACTACGACTCT_TTTGTTGCCACTATTGATCGTGGTAGTAGTACCTAT_GCTTACTTCTACGAAGGTGAATGGTACGACAACTACCATTAC	56	0.00874225
AATATTTTTTACTACTACACT_CTTGTTGCCAGTATTGGTACTGGTGCTAGTACCTAT_GCTCGTCTGGGTACTTGGTACGACCTGGGTTACGTTTATGGT	56	0.00874225
ACTATTTCTCATTGGTCTGGT_CTTGTTGCCGGTATTGCTCATGGTGCTACTACCAAT_GTTTCTGACTACTACTCTTACTACCATTGG	56	0.00874225
ACTATTTTTGACAACCCGTAC_CTTGTTGCCGGTATTACTTACGGTACTACTACCTAT_GCTTACGCTCGTTACGGTTGGGGTTATTAC	56	0.00874225
TATATTTCTCTGTACACTGAC_TTTGTTGCCAGTATTAATGACGGTGCTAGTACCAAT_GTTGACTTCCTGGCTGACTACAAACTTTCT	56	0.00874225
ACTATTTTTGAATCTAACTAC_TTTGTTGCCAGTATTAATGCTGGTGCTAGTACCTAT_GCTAAACAGTCTACTCGTTACCTGATCTACCGTGACCTTCCG	56	0.00874225
AATATTTTTTACTACTACAAC_TTTGTTGCCAGTATTGCTTACGGTACTAATACCAAT_GTTCGTGACAACGAATACTGGTGGTATGAC	56	0.00874225
TCTATTTTTAAATGGTACGAC_TTTGTTGCCGCTATTGGTGGTGGTGGTATTACCAAT_GTTCGTGACTTCTACACTTGGGGTGACTACTACTACTATGGT	56	0.00874225
TCTATTTTTGGTGGTGACTAC_TTTGTTGCCGCTATTGATTACGGTGGTACTACCAAT_GCTTGGGACGTTGACTACGGTTACTACTGGTCTTACCATTAC	56	0.00874225
ACTATTTTTACTGGTTGGTAC_TTTGTTGCCGCTATTGATTACGGTAGTAATACCAAT_GTTCAGAACTGGTACTACTCTTACGACACTTACTGGTATTCT	56	0.00874225
AATATTTTTTACATCCCGCTG_TTTGTTGCCAGTATTAGTTCTGGTGCTAATACCAAT_GCTCAGGTTGGTCATTACTACCTGTATGGT	56	0.00874225
TATATTTTTTACTCTGCTAAC_TTTGTTGCCAGTATTACTCGTGGTAGTAGTACCAAT_GTTGACGCTTACTACGACTGGGACTACGACCGTCTGTATTTC	56	0.00874225
ACTATTTTTCAGCTGGACCCG_TTTGTTGCCAGTATTACTCGTGGTACTAATACCTAT_GTTACTACTCCGTACGTTTCTTACTACTACACTAAATATGTT	56	0.00874225
AATATTTTTTACGCTGAAGAC_CTTGTTGCCAGTATTGGTGTTGGTAGTAGTACCTAT_GCTTACTACGACTACTACTCTTACCCGTACCGTGACTTTTAC	56	0.00874225
TATATTTTTTACCCGTACGAC_CTTGTTGCCGGTATTAGTGAAGGTGGTAATACCAAT_GCTTCTTACTCTCGTTACTACTGGGAATACGGTCCGTTTTAC	56	0.00874225
AATATTTTTCCGGACCTGGAA_TTTGTTGCCACTATTAATTACGGTGGTACTACCAAT_GCTGACCAGCCGTACTGGTGGTGGTACTACATCGTTCATGTT	56	0.00874225
TATATTTTTTACCTGGTTGAC_TTTGTTGCCACTATTAATCCGGGTAGTATTACCAAT_GTTGTTTGGGTTGACGGTTACGACTACAAAGACTCTTATTCC	56	0.00874225
ACTATTTTTGGTTACTACTAC_TTTGTTGCCGGTATTAATGTTGGTGGTACTACCAAT_GTTTACCCGTACGGTTACTACGGTCATACT	56	0.00874225
TATATTTCTGGTCTGACTTAC_TTTGTTGCCGGTATTGATCAGGGTGCTAGTACCAAT_GTTCTGTACTACGACTGGCTGTACTACGGTTACACTTATGAC	56	0.00874225
AATATTTTTCAGGGTTCTGAC_TTTGTTGCCACTATTACTTCTGGTGCTACTACCAAT_GTTCAGGACTACCAGTACGCTTACTACGGTTACTACCATACT	56	0.00874225
ACTATTTTTGGTCAGTCTGAC_TTTGTTGCCAGTATTGCTGCTGGTGCTACTACCTAT_GTTGACGGTGCTTACTCTGCCTACAAATCTGGTGACCATACT	56	0.00874225
AATATTTTTTACTACCGTTAC_TTTGTTGCCGGTATTGGTTACGGTGGTAATACCAAT_GCTCCGTACTCTACTTCTGGTGGTCATTACTCTCAGTATTAC	56	0.00874225
TCTATTTTTTACAACGGTATC_CTTGTTGCCGCTATTGATTACGGTGGTACTACCTAT_GCTTGGTACCTGTACTACGACAACTATCGT	56	0.00874225
AATATTTTTTACTACAACTAC_CTTGTTGCCGGTATTACTATCGGTGCTAATACCTAT_GCTCCGAACTACTACGCTGACGGTTACGGTTGGGGTTATTCT	56	0.00874225
ACTATTTTTTACTACGACGAC_TTTGTTGCCGCTATTACTAACGGTGGTACTACCAAT_GCTGACGACTCTACTAACTACGAAGACTACAAAGCTTATTAC	56	0.00874225
ACTATTTTTTACACTGCTGAC_CTTGTTGCCGGTATTACTTACGGTGGTACTACCTAT_GCTTGGTACGCTTCTTGGTACTCTGACTACTACCATCTTACT	56	0.00874225
ACTATTTCTCGTTACTACGCT_TTTGTTGCCAGTATTGCTTGGGGTGCTAGTACCAAT_GTTTACGACTCTTACTACTGGGGTCATCGT	56	0.00874225
AATATTTTTGTTCCGTACACT_TTTGTTGCCGCTATTAGTCCGGGTGCTAATACCAAT_GTTTACACTTACGTTTCTGAATTCTACCAGTGGTACTATTAC	56	0.00874225
ACTATTTCTACTTACTACGGT_CTTGTTGCCGGTATTGGTTACGGTGCTAGTACCTAT_GTTGACTACTGGTCTTACGGTTACTTCGTTGGTTACTATGAC	56	0.00874225
TATATTTCTTACTACTACGAC_CTTGTTGCCGCTATTACTGGTGGTGCTAGTACCAAT_GTTTCTCAGGCTTACGACTCTGACTACTACGCTTACTATGTT	56	0.00874225
TCTATTTTTCCGTGGTACTAC_TTTGTTGCCGGTATTGCTCTGGGTGGTACTACCAAT_GCTCTGTACTACTACACTCAGTGGGACTACGGTACTTATCGT	56	0.00874225
AATATTTTTTACTACGCTCCG_TTTGTTGCCAGTATTACTACTGGTGGTACTACCTAT_GTTGCTTCTACTTACCCGTACGACTGGGACTACCGTTATTAC	56	0.00874225
ACTATTTTTCCGTACTCTTAC_CTTGTTGCCAGTATTAGTACTGGTACTACTACCAAT_GCTCAGATCAACTACGGTACTTGGTGGGCTTACCCGCTTTAC	56	0.00874225
TATATTTCTTCTTACTCTGAA_TTTGTTGCCGGTATTGCTTACGGTACTACTACCTAT_GTTCTGGCTTACTCTGACTACTCTACTGCTTACTACCATAAC	56	0.00874225
TATATTTCTCCGTACGCTGTT_CTTGTTGCCAGTATTGCTTACGGTGGTAGTACCTAT_GCTTCTGCTTACTCTGACTGGTACTTTTAC	56	0.00874225
ACTATTTTTGGTTCTGAAGCT_TTTGTTGCCAGTATTGATGACGGTGCTAGTACCTAT_GTTGACCATGCTTACGAAGACGACTACGACGACTACTATTAC	56	0.00874225
ACTATTTCTTACGGTGTTGAC_TTTGTTGCCGGTATTGGTTACGGTGCTAGTACCTAT_GTTGCTCCGTACGCTTACTCTTCTTGGTACTACGTTCATATC	56	0.00874225
TATATTTCTCTGTACAACTCT_TTTGTTGCCACTATTGCTTACGGTACTATTACCTAT_GCTTACAACGAATACGGTGACTACTACGACCCGTACCATCTG	56	0.00874225
AATATTTTTTACTTCTACCGT_TTTGTTGCCAGTATTAATTACGGTACTAGTACCTAT_GCTCTGACTTACCCGCTGTACTCTGGTGTTGGTTACTATTCT	56	0.00874225
ACTATTTCTGCTGACCTGGAC_TTTGTTGCCGGTATTGCTCAGGGTAGTATTACCTAT_GTTGCTTACTACGACTACAAAGAATACGAAGTTGGTTTTTCT	56	0.00874225
AATATTTTTTACTACTAC_CTTGTTGCCACTATTAGTACTGGTGGTACTACCTAT_GCTTACGTTTACTACACTTACTACGACTACGACGACTATCTG	56	0.00874225
TATATTTTTGTTGCTGACGAA_CTTGTTGCCACTATTGGTTACGGTAGTAGTACCAAT_GCTTGGTACCAGGAAGCTTGGTCTTCTTACTACCGTTTTGTT	56	0.00874225
ACTATTTCTCATGCTTACTAC_CTTGTTGCCAGTATTGATTACGGTGCTAATACCTAT_GTTGAACTGGACTGGTACTGGGCTTATCCG	56	0.00874225
TATATTTTTGACCGTTACGGT_TTTGTTGCCGGTATTACTTACGGTACTAGTACCTAT_GTTTGGTCTTACTACGTTGGTTCTTATCTG	56	0.00874225
TATATTTCTGACTACTCTATT_CTTGTTGCCAGTATTGATGTTGGTGCTACTACCTAT_GCTTACTACTACGGTGAAGCTTACTACTACCTGTACTATGTT	56	0.00874225
TATATTTCTTCTTACGACTAC_CTTGTTGCCAGTATTGCTTCTGGTGGTATTACCAAT_GCTCATGACTACTGGCTGGGTTACTACGAATACTACCATGAC	56	0.00874225
TATATTTCTGGTTGGGCTTAC_TTTGTTGCCGCTATTACTTGGGGTGCTAATACCTAT_GCTGTTCGTGACTACGACTACTTTTGG	56	0.00874225
AATATTTCTCAGCATGACTAC_TTTGTTGCCACTATTGGTACTGGTGGTAGTACCAAT_GCTGGTTTCCTGGGTCCGGTTCGTTATG	56	0.00874225
TATATTTTTGCTCCGTCTGAC_TTTGTTGCCAGTATTAGTCGTGGTGCTACTACCAAT_GTTTACGTTTACAACTACTACTACTACTGGTCTCTGCATCGT	56	0.00874225
ACTATTTTTGGTCAGTCTGAC_TATGTTGCCAGTATTGCTGCTGGTGCTACTACCTAT_GTTGACGGTGCTTACTCTGACTACAAATCTGGTGACCATACT	56	0.00874225
ACTATTTTTCGTTTCTACGAC_CTTGTTGCCAGTATTAGTACTGGTGGTAGTACCTAT_GCTTCTGCTTACGACTACGACGAATACTACTGGTACTTTGTT	56	0.00874225
AATATTTTTTACCTGGACTAC_TTTGTTGCCAGTATTAGTTGGGGTAGTAGTACCTAT_GTTCAGACTGACGACTGGGTTCCGCATTCT	56	0.00874225
TATATTTCTTACTCTCTGGAC_CTTGTTGCCGGTATTAATCGTGGTAGTACTACCTAT_GCTGCTTTCTCTCTGTCTTACTACCATTTC	56	0.00874225
TATATTTCTTACTACTCTTCT_TTTGTTGCCGCTATTGGTTACGGTGCTACTACCAAT_GTTTACGGTACTTGGGACACTTACTACGCTCATGACTATTCT	56	0.00874225
ACTATTTTTGGTTACGACAAA_TTTGTTGCCAGTATTACTTACGGTGGTACTACCAAT_GTTACTTGGTGGGGTTACTACGGTTATGTT	56	0.00874225
AATATTTTTTACGACGAATCT_TTTGTTGCCGGTATTACTTACGGTACTACTACCTAT_GCTTACGACTCTTACTACTACGGTGCTGAATACATCTATATC	56	0.00874225
TCTATTTTTCAGTACGGTGAC_CTTGTTGCCGCTATTGATTGGGGTAGTACTACCAAT_GCTTACAACCCGTGGGACTACTACTACGGTTACGCTCATACT	56	0.00874225
TATATTTCTTCTCTGACTACT_TTTGTTGCCGCTATTACTTACGGTACTACTACCAAT_GCTCTGAACACTAACTACTGGGGTTACTACCGTTCTTATGTT	56	0.00874225
TATATTTCTTGGTACATCCCG_TTTGTTGCCGGTATTGCTGGTGGTGGTACTACCTAT_GCTACTCCGTCTTACGACGTTAACGACTACGGTTACTTTGAC	56	0.00874225
TATATTTCTTACACTGACTTC_TTTGTTGCCGCTATTAGTCATGGTGGTAGTACCAAT_GTTCGTCTGTACTACTACTACCCGTATTAC	56	0.00874225
TATATTTTTTACATCCTGGAC_TTTGTTGCCGCTATTAGTACTGGTGGTACTACCTAT_GCTTACTACTCTTACTACTCTAACTATTAC	56	0.00874225
TATATTTCTTACACTGCTGAC_TTTGTTGCCGCTATTGATACTGGTGCTACTACCAAT_GTTCATGACTACTACTGGTACTACCTTACT	56	0.00874225
AATATTTTTTGGGACTACACT_TTTGTTGCCACTATTACTTCTGGTACTATTACCAAT_GCTTACCGTGACTACTACTGGGACTACTACACTCGTCTTTCT	56	0.00874225
ACTATTTCTCATTACGGTCGT_TTTGTTGCCGGTATTGGTATCGGTACTACTACCTAT_GCTACTTCTCCGTACGGTTGGTACTATCCG	56	0.00874225
TATATTTCTGTTCTGTACGGT_CTTGTTGCCGCTATTGATCCGGGTAGTATTACCAAT_GCTGACTACTACGACTACGGTTGGGACTACAAAGGTCTTGAC	56	0.00874225
TCTATTTCTTCTCCGTCTTAC_CTTGTTGCCGGTATTACTATCGGTGCTACTACCTAT_GTTGAAACTCAGTACGTTTACTACTGGGAACCGTACTATTGG	56	0.00874225
TCTATTTTTTGGTCTACTTAC_CTTGTTGCCAGTATTACTCATGGTAGTAATACCTAT_GCTTCTTACGGTTACTACGGTTATTCT	56	0.00874225
ACTATTTATGGTCAGTCTGAC_TTTGTTGCCAGTATTGCTGCTGGTGCTACTACCTAT_GTTGACGGTGCTTACTCTGACTACAAATCTGGTGACCATACT	56	0.00874225
AATATTTCTTACAACCCGGCT_CTTGTTGCCGCTATTGATCAGGGTGCTACTACCAAT_G	56	0.00874225
ACTATTTTTGACTACTACGGT_CTTGTTGCCGCTATTAATGAAGGTGGTACTACCTAT_GCTCTGGACGAAGCTTCTACTTACGCTTACTACGACTATTAC	56	0.00874225
AATATTTTTGGTTGGTACGGT_CTTGTTGCCGGTATTGATGACGGTGGTAATACCTAT_GTTGGTTACCCGCTGTACAAATCTCGTGACGACACTTTTGAC	56	0.00874225
AATATTTTTTCTTACGGTTTC_CTTGTTGCCGGTATTGCTTCTGGTGGTATTACCTAT_GTTCCGTACTCTTACGGTTACTGGTTTGAC	56	0.00874225
TATATTTCTCAGGGTTACATC_TTTGTTGCCAGTATTACTATCGGTAGTAATACCTAT_GCTCGTTACCTGCCGTACTACTCTTATTGG	56	0.00874225
TCTATTTTTTACACTCAGTAC_CTTGTTGCCGGTATTGGTTACGGTGGTACTACCTAT_GTTAACTACTACTACTCTGGTTGGGGTGACGACCATTATCGT	56	0.00874225
ACTATTTCTGCTTACTCTTCT_CTTGTTGCCGGTATTAGTAACGCTGGTACTACTACCTAT_GCTGTTGTTGACTACTCTTACCATGACTACTACTACCATTAC	56	0.00874225
TATATTTCTTACACTGTTCGT_TTTGTTGCCGCTATTAGTCTGGGTACTACTACCTAT_GCTTTCGGTTACCCGGACTGGTACACTAAATACCCGTATTAC	56	0.00874225
TATATTTTTGTTTACTACACT_CTTGTTGCCACTATTGGTTACGGTGCTAGTACCTAT_GCTGCTATCGACGCTTACTACCCGTACGAATCTTACTCTTCTTATTAC	57	0.00889836
ACTATTTTTTTCGACGACTAC_TTTGTTGCCGCTATTACTACTGGTACTAATACCTAT_GCTCCGCAGCAGGAATGGGAAGACGGTGACGACTGGTATCCG	57	0.00889836
TATATTTCTTACGGTAACGAC_TTTGTTGCCGCTATTGATTGGGGTACTAATACCAAT_GTTACTGCTTACGACTACGTTGACGACTATCTG	57	0.00889836
TCTATTTCTTGGGGTGAACGT_TTTGTTGCCGCTATTGATAACGGTGCTAGTACCTAT_GCTCTGCGTGCTGGTTACGCTTACGCTCTTCCGT	57	0.00889836
TATATTTCTTACGTTGAATAC_CTTGTTGCCGCTATTAATTACGGTGCTAGTACCTAT_GCTTCTTACTACGAATGGACTGACTATTAC	57	0.00889836
TATATTTTTCTGTACTCTTAC_TTTGTTGCCACTATTAATTCTGGTGGTAGTACCTAT_GCTCGTTCTTACTACCAGTCTTACTTCTCTGGTTCTCATGAC	57	0.00889836
TATATTTCTTACTACTTCGAC_TTTGTTGCCGGTATTAGTTCTGGTGGTATTACCAAT_GCTCTGTACCGTGACTACTACGGTGCTAACCGTCGTTATCGT	57	0.00889836
TATATTTCTGACTGGGACACT_TTTGTTGCCAGTATTGATTACGGTAGTACTACCTAT_GTTTTCCCGGACTGGTACTTCTACTATCGT	57	0.00889836
TCTATTTTTACTTACTCTAAC_TTTGTTGCCGGTATTAGTTACGGTGGTATTACCAAT_GCTCGTACTTGGGACGGTTACTGGTACTCTTCTCGTTATACT	57	0.00889836
ACTATTTTTGACGACCTGACT_TTTGTTGCCGGTATTGCTTACGGTAGTACTACCTAT_GTTACTTACGACGGTTACGACTCTTACGGTTACGACTATTAC	57	0.00889836
ACTATTTTTTACTACTACGTT_TTTGTTGCCGCTATTGATTACGGTAGTAATACCAAT_GTTCCGGACCCGGACGAATACTCTTGGACTCAGTGGCTTGGT	57	0.00889836
ACTATTTCTGCTCCGGACACT_CTTGTTGCCACTATTAATGAAGGTAGTATTACCTAT_GCTTACGGTGACGGTTTCTACGGTTGGTACTACTACCATTCT	57	0.00889836
AATATTTTTTACCGTTACACT_TTTGTTGCCGGTATTGATTACGGTACTACTACCAAT_GCTCGTCCGCCGGTTTCTCTGTACTACTACTACGACTATACT	57	0.00889836
TCTATTTTTTACTTCGAACCG_CTTGTTGCCACTATTGCTGCTGGTACTAATACCTAT_GTTGGTGTTGGTTACTACAACTGGGGTTCTCGTTACTATTCT	57	0.00889836
TATATTTTTGGTAACCTGGTT_TTTGTTGCCAGTATTGGTTACGGTGGTAGTACCTAT_GTTTACGTTTACGGTTGGGACTGGGGTTACGACTCTCATGTT	57	0.00889836
ACTATTTCTTCTTGGACTTAC_TTTGTTGCCAGTATTGCTCCGGGTAGTACTACCAAT_GTTTGGTACTACGCTTGGTGGGACTACTCTGTTTACCATCGT	57	0.00889836
ACTATTTTTGGTGTTGACTAC_CTTGTTGCCGGTATTAATTACGGTGCTACTACCTAT_GTTACTACTGACTACTACTACTACTTTTTC	57	0.00889836
ACTATTTCTATCGTTAACTAC_TTTGTTGCCGCTATTAGTGGTGGTGCTAGTACCTAT_GCTCCGGCTACTGGTTACTACTACTACTACTCTGACTATTAC	57	0.00889836
TATATTTTTTACTACTCTGTT_TTTGTTGCCGGTATTGGTGGTGGTAGTATTACCAAT_GTTTACGGTTACGGTTACTACACTTATGCT	57	0.00889836
TATATTTCTTACAACGTTTAC_TTTGTTGCCGGTATTGCTGACGGTGGTAATACCAAT_GCTCTGGAAGACGACTGTGAAGGTTTCTTCTACCCGCTTGAA	57	0.00889836
ACTATTTTTGCTCATGAAGTT_TTTGTTGCCACTATTGATTCTGGTGCTACTACCAAT_GTTGGTGACTACCCGGGTATCTACAAACGTTACTACCATGCT	57	0.00889836
TCTATTTTTTGGTACGCTTAC_TTTGTTGCCGCTATTAATTACGGTAGTAATACCTAT_GCTTACGGTGACGCTTACTACTCTTATGTT	57	0.00889836
TATATTTCTGAACTGGAATAC_CTTGTTGCCACTATTAATGGTGGTAGTACTACCTAT_GTTATCTCAACCAGAACGACACTATTCT	57	0.00889836
ACTATTTCTTACATCTACTAC_TTTGTTGCCGGTATTAATCGTGGTGCTAATACCAAT_GCTTTCGTTCAGAAATACTACTACGACTGGTACAACTTTGCT	57	0.00889836
TATATTTCTTACGGTGCTGTT_CTTGTTGCCGGTATTGGTGACGGTGGTACTACCTAT_GCTTCTCGTTACCGTTACTGGTCTTATTAC	57	0.00889836
ACTATTTTTGCTGGTTTCGGT_TTTGTTGCCACTATTAGTCGTGGTGCTAATACCAAT_GTTGTTTACCCGAACCCGTACTACGACTACGGTGCTTACTATTAC	57	0.00889836
ACTATTTCTTACGACGGTGAA_CTTGTTGCCGGTATTAGTGGTGGTGCTACTACCTAT_GTTTACGACGACTGGGACTCTTACTACACTTACTACCATGCT	57	0.00889836
ACTATTTTTGCTACTGGTGACAAA_CTTGTTGCCAGTATTAGTGACGGTAGTATTACCTAT_GTTTTCGAATTCTACAAAATCTACGACTACGACTTCTTTGCT	57	0.00889836
AATATTTTTTACTACTACGAC_TTTGTTGCCGCTATTGCTCCGGGTAGTAGTACCTAT_GCTTACCGTTACGACTGGGGTGACTATGCT	57	0.00889836
TATATTTTTTACATCAACTCT_CTTGTTGCCGCTATTAATCTGGGTGCTAGTACCTAT_GTTTCTCTGAAAGGTGAATACTACCTGTACAACTACTTTTAC	57	0.00889836
TATATTTTTTACTACGGTTCT_TTTGTTGCCAGTATTGCTGACGGTGCTAGTACCTAT_GTTTACTCTTTCCATTCTGAATACGACTACGAATACCATGGT	57	0.00889836
AATATTTTTCGTAACTCTGAC_TTTGTTGCCGCTATTAGTTACGGTGGTAATACCTAT_GCTTCTCGTTACGACGACTGGACTTATTTC	57	0.00889836
ACTATTTTTGGTCAGTCTGAC_TTTGTTGCCAGTATTGCTGCTGGTGCTACTACCTAT_GTTTACGGTGCTTACTCTGACTACAAATCTGGTGACCATACT	57	0.00889836
TATATTTTTGCTATCCGTTAC_TTTGTTGCCACTATTGGTACTGGTGGTAGTACCAAT_GTTATCGAAGCTTACTACTACTACACTTACTTCGACTATTAC	57	0.00889836
ACTATTTTTTACCCGCTGGTT_TTTGTTGCCAGTATTAGTCAGGGTACTACTACCAAT_GTTGACGCTGCTTCTTACTACTACGACGAAGCTCGTTATTGG	57	0.00889836
ACTATTTCTTGGTACCCGGAC_CTTGTTGCCGGTATTACTGACGGTGGTACTACCTAT_GTTTACAACGACGACTACTACTACTACGCTACTAACTATGCT	57	0.00889836
TCTATTTTTGTTGACTCTGAC_TTTGTTGCCAGTATTGGTGACGGTGCTACTACCAAT_GTTAAATACACTTACGAATGGGGTTGGTACCAGTACTTTATC	57	0.00889836
TCTATTTTTTACTACCCGTTC_CTTGTTGCCGGTATTGATACTGGTAGTACTACCTAT_GCTGACGTTTCTGGTTACGGTTACTATCTG	57	0.00889836
TATATTTCTTGGTACGACTAC_TTTGTTGCCACTATTGATTACGGTACTAATACCAAT_GTTGTTGCTCAGCGTTACTACTACTACACTGACCTTTAC	57	0.00889836
ACTATTTTTGACACTCATTTC_CTTGTTGCCGCTATTACTTACGGTGCTAGTACCTAT_GCTCCGGCTGGTTACGAATACTACCATCAGTGGTACTATTAC	57	0.00889836
TATATTTCTTACTACCGTCCG_CTTGTTGCCGCTATTGGTTACGGTACTATTACCTAT_GTTGACTACCAGTACTACCATGACTATGGT	57	0.00889836
ACTATTTTTTACTACTACACT_TTTGTTGCCACTATTAATTCTGGTGGTAGTACCTAT_GCTTACTCTTACGCTTACGACTACACTGGTTACGCTTATTAC	57	0.00889836
TATATTTCTTACTACTCTCGT_TTTGTTGCCAGTATTAGTGCTGGTGGTACTACCAAT_GTTCTGGGTTACTGGGACGTTGACTTTTAC	57	0.00889836
TATATTTCTTCTTTCTACACT_CTTGTTGCCGGTATTAGTGTTGGTGGTATTACCAAT_GCTGCTTCTCCGTACACTTACTACGCTTACGACTATGTT	57	0.00889836
TCTATTTTTTACGTTTACAAA_TTTGTTGCCACTATTGATTACGGTGGTAATACCTAT_GTTGACGAAGAAGGTTGGACTTACTGGTACTATGAA	57	0.00889836
ACTATTTTTGGTCAGTCTGAC_TTTGTTGCCAGTATTGCTGCTGGTGCTACTACCTAT_GTTGATGGTGCTTACTCTGACTACAAATCTGGTGACCATACT	57	0.00889836
AATATTTTTTACCCGGCTTCT_TTTGTTGCCAGTATTGGTTACGGTGCTATTACCTAT_GTTGACGACGGTAACCAGGAAGACGGTTGGTACTACTTTTAC	57	0.00889836
TATATTTCTTACATCGTTCGT_TTTGTTGCCGCTATTGGTTCTGGTAGTACTACCAAT_GTTCAGGACCCGTGGGTTGACTACAAAGACGACGACTATACT	57	0.00889836
TATATTTTTCCGCTGTACCCG_CTTGTTGCCACTATTGCTTACGGTGCTAGTACCTAT_GCTTACAAAAACTCTTACTACTCTTACGGTTACAACCTTAAC	57	0.00889836
TATATTTCTTCTCCGGACCAT_TTTGTTGCCGGTATTAGTGCTGGTACTACTACCAAT_GTTACTTACGGTAACATCCATAAACGTTGGTACGGTCATGAC	57	0.00889836
TCTATTTTTTACGCTTACCAT_TTTGTTGCCGGTATTAATACTGGTAGTAGTACCTAT_GTTTCTTGGTACGACTACTCTTACTATGAC	57	0.00889836
TCTATTTTTGCTTACGCTGTT_TTTGTTGCCGGTATTGGTGTTGGTGGTAGTACCAAT_GTTCTGGGTGAATGGTACGCTGGTTGGTGGCCGTGGTATGGT	57	0.00889836
ACTATTTCTGACTACTCTAAC_TTTGTTGCCGCTATTGGTGACGGTGGTAGTACCTAT_GCTTACTACCTGTACACTTACTACTACTCTGGTGACTATATC	57	0.00889836
ACTATTTTTTACGGTGACTTC_TTTGTTGCCGGTATTGGTGACGGTGGTAGTACCTAT_GTTGACACTGACGTTTACTACTACTATTAC	57	0.00889836
ACTATTTTTGGTTCTGTTTCT_TTTGTTGCCACTATTGGTTACGGTACTACTACCTAT_GTTATCTACGACGCTTGGGGTTGGCTTTAC	57	0.00889836
TATATTTCTTACTACCCGTAC_TTTGTTGCCAGTATTGGTTACGGTGCTAATACCAAT_GTTTACTACGACTACAAAGACGAAGCTGCTTACAAATATCTG	57	0.00889836
ACTATTTCTGCTGGTTACTGG_TTTGTTGCCGGTATTAATGACGGTAGTACTACCAAT_GTTATCTACGAACATGGTCTGTACAAACGTTCTTTCTATGAC	57	0.00889836
ACTATTTCTTACGACTCTTAC_TTTGTTGCCGCTATTGCTTACGGTAGTACTACCTAT_GTTCGTATCTACGACTACTACTGGTATGTT	57	0.00889836
ACTATTTTTAACCATTTCGCT_TTTGTTGCCAGTATTGATTACGGTGGTACTACCTAT_GCTTGGTCTTACGGTCAGTACTACGACCATTACTGGTTTTAC	57	0.00889836
ACTATTTTTGAATACGCTGAA_TTTGTTGCCACTATTACTTACGGTAGTATTACCAAT_GCTTTCTACTACTACTACTACGGTTTTTCT	57	0.00889836
AATATTTTTTACTACTACGGT_CTTGTTGCCGCTATTGATTCTGGTGCTAATACCAAT_GTTGGTCAGGACCTGGTTTACCCGTACTTCCTGTTCTATTGG	57	0.00889836
TATATTTCTCTGGTTCCGATC_TTTGTTGCCACTATTGATAACGGTGCTATTACCAAT_GCTTACGACATCGACGCTGAAGACTACAAAACTTTCCTTGAC	57	0.00889836
TATATTTCTTACTACGAAGAC_TTTGTTGCCGGTATTGGTTACGGTGCTATTACCAAT_GTTGGTTACTGGTCTTACGGTGTTCTTGCT	57	0.00889836
TCTATTTTTCATTCTGGTGTT_TTTGTTGCCACTATTGGTCTGGGTGGTAATACCTAT_GTTTACCAGGACTGGTACGACTGGTACCCGCTGGACCATTAC	57	0.00889836
TCTATTTTTTACGCTTCTTAC_CTTGTTGCCAGTATTGCTTACGGTGGTACTACCAAT_GTTGAAGTTAACTACCCGGTTTACGACTACTACCATGTT	57	0.00889836
AATATTTCTGCTGACTCTTCT_CTTGTTGCCAGTATTAATCCGGGTGCTATTACCTAT_GCTGGTAAAGACGCTTACACTTCTGGCTTACTACCAGCTTTAC	57	0.00889836
TATATTTCTCATCATCGTACT_CTTGTTGCCACTATTGCTACTGGTACTACTACCTAT_GCTCAGTACGCTTACTACATCGGTACTTCTTCTCGTTATGAC	57	0.00889836
ACTATTTTTGAATACTACTAC_TTTGTTGCCGGTATTACTACTGGTAGTACTACCAAT_GCTCAGGGTTGGTCTACTTGGTACTACTACGGTTCTCATTAC	57	0.00889836
AATATTTTTCAGTACTACGAC_TTTGTTGCCACTATTAGTTCTGGTAGTACTACCTAT_GCTTACCCGGTTTACTACTACGGTTATCTG	57	0.00889836
TCTATTTTTGACGGTGGTTCT_CTTGTTGCCAGTATTGCTTACGGTACTATTACCAAT_GTTTACCTGGTTCCGTGGGACGCTTACGACTACTTCTATGAA	57	0.00889836
TCTATTTCTACTTACGACGAC_TTTGTTGCCGCTATTGGTGCTGGTGCTACTACCTAT_GCTTACGGTGCTTACTCTTACTACTACGACTACGACCTTGAA	57	0.00889836
TCTATTTCTTACTCTGCTGTT_CTTGTTGCCGGTATTGGTCGTGGTACTACTACCTAT_GTTACTATCAACTCTTGGTACTACGGTTACTACTACCATACT	57	0.00889836
AATATTTTTGACATCTACGAC_TTTGTTGCCGGTATTGCTGAAGGTACTAATACCTAT_GTTTACGACACTTACTACGGTTATGTT	57	0.00889836
TATATTTCTTCTCAGTCTACT_CTTGTTGCCGGTATTGGTTACGGTACTAATACCTAT_GTTTACTCTTCTTACTACTACTACTGGCAGTACCAGCATGCT	57	0.00889836
ACTATTTTTTACGACTCTACT_TTTGTTGCCAGTATTGATTACGGTGCTATTACCAAT_GCTTCTTGGGACTACTACTACTCTTATACT	57	0.00889836
TATATTTTTAAAACTTACGCT_TTTGTTGCCGGTATTACTCCGGGTGCTATTACCAAT_GTTAACGCTTACACTTACTACGGTTATTAC	57	0.00889836
TCTATTTTTTACGCTTCTTAC_CTTGTTGCCAGTATTGATGAAGGTGCTAATACCTAT_GTTTACGACGTTTACCAGTACTACGCTTGGGGTACTCATTAC	57	0.00889836
TCTATTTCTTACCATACTTCT_TTTGTTGCCGCTATTAATTGGGGTGCTACTACCTAT_GCTTACTCTGAACATTACTACTACCATCAG	57	0.00889836
TATATTTTTGGTTCTTCTTGG_TTTGTTGCCACTATTACTGACGGTACTAATACCAAT_GTTCGTGCTATCTACCGTGACTACTGGTACTACAACTATGTT	57	0.00889836
TATATTTTTTCGACCAGTCTT_TTTGTTGCCAGTATTGCTTCTGGTAGTAGTACCTAT_GTTTACGACGGTACTGGTTACTACTGGCCGTATTTC	57	0.00889836
AATATTTTTTCTTACCCGCGT_TTTGTTGCCACTATTGGTTACGGTGGTAATACCTAT_GCTTACTACTACCCGGACTGGTACTATGTT	57	0.00889836
AATATTTTTAACTACGCTTAC_TTTGTTGCCGGTATTAGTCATGGTACTACTACCAAT_GCTGTTCCGTACTCTTGGTACGGTTATTCT	57	0.00889836
TATATTTTTACTGGTGGTTAC_TTTGTTGCCGGTATTAGTTACGGTAGTATTACCAAT_GTTCCGCCGTACACTAACGCTTACTACGGTGTTTACCATTAC	57	0.00889836
AATATTTTTGTTACTCCGTAC_CTTGTTGCCAGTATTGATTACGGTGCTACTACCAAT_GTTCGTGACTGGTTCGACTACTACTGGGACGACTACCATTAC	57	0.00889836
ACTATTTTTTACTACTACGAC_TTTGTTGCCAGTATTAGTTACGGTGGTAGTACCTAT_GCTGGTGGTACTGGTCGTTCTTGGTACTACTACTACCATCCG	57	0.00889836
TATATTTCTTACTACGACGGT_CTTGTTGCCGCTATTACTTCTGGTGGTAATACCTAT_GTTGTTCCGTACGGTTACCCGTGGGACATCTCTTACTATGGT	57	0.00889836
AATATTTTTTACTACACTGGT_TTTGTTGCCGGTATTAATCCGGGTGGTATTACCAAT_GTTTACTGGTACGACTACAACTGGGACTGGTACACTCATGAC	57	0.00889836
TATATTTTTTACCATTACAAC_TTTGTTGCCACTATTAGTGCTGGTGGTAATACCTAT_GCTCAGTCTCCGGCTACTGACTACTACGACTACTACTTTTAC	57	0.00889836
AATATTTTTGTTTTCTTCTCT_TTTGTTGCCGGTATTACTCCGGGTGGTACTACCAAT_GCTTACTACGTTGGTCGTTACTTCTACGCTACTGGTTATTAC	57	0.00889836
TCTATTTTTTACCAGCCGGCT_TTTGTTGCCGCTATTGGTCTGGGTACTAGTACCTAT_GTTCTGTACCCGGACTCTTACTACGACACTTACGGTCTTTAC	57	0.00889836
TCTATTTCTTGGGTTTACGAA_TTTGTTGCCAGTATTAGTGGTGGTACTAATACCAAT_GCTTTCTCTGACGACTACGAATGGCCGTACTACGTTTTTTCT	57	0.00889836
ACTATTTTTTACTGGTACATC_TTTGTTGCCGGTATTAATCAGGGTGGTAATACCTAT_GCTTACTTCGACGACGACTACTACGGTTTCCCGTACCATTTC	57	0.00889836
TCTATTTTTTACATCACTTAC_TTTGTTGCCGGTATTGGTACTGGTAGTAATACCAAT_GCTTACGCTCGTCAGCAGTACTACTACGAAACTGCTTATGGT	57	0.00889836
TATATTTTTTACTACGACACT_TTTGTTGCCAGTATTACTGCTGGTGGTAGTACCTAT_GCTTTCTACCCGGCTGACGTTGGTACTTATTAC	57	0.00889836
ACTATTTTTTGGTACCATCGT_CTTGTTGCCAGTATTAATGACGGTGGTACTACCAAT_GTTACTGAATCTGACGTTTACTCTTACTGGTTCTACCATCGT	57	0.00889836
ACTATTTCTTCTGACGTTACT_TTTGTTGCCACTATTGATACTGGTGGTAATACCAAT_GCTGTTTCTGACAACTCTTACGACTACAAATACGTTCATTTC	57	0.00889836
AATATTTTTGCCTCTGACCTG_TTTGTTGCCAGTATTACTTTCACTGGTGCTATTACCTAT_GTTAACTCTCCGCCGTACGCTGACTACAAAGACGAATTTGGT	57	0.00889836
ACTATTTTTGAATGGCGTTCT_CTTGTTGCCAGTATTGGTGGTGGTAGTATTACCAAT_GTTGGTATCGGTTACTACTGGGACTCTTACTACTACTATTAC	57	0.00889836
AATATTTTTTACGGTAACTAC_TTTGTTGCCAGTATTAGTGGTGGTGCTACTACCAAT_GTTGACTACCGTTACAACTTCTACTGGGGTGGTAACTTTTAC	57	0.00889836
TATATTTTTTACGGTCGTACT_TTTGTTGCCACTATTGATTCTGGTGGTAGTACCTAT_GTTCTGTCTGACTGGTACCCGTGGTATTCT	57	0.00889836
TATATTTCTTACTACCGTAAC_TTTGTTGCCGCTATTAATGAAGGTACTATTACCAAT_GTTCAGGACTCTTACTACGACTACTACACTCATTAC	57	0.00889836
AATATTTTTTCTTACGCTTAC_TTTGTTGCCGCTATTAATTGGGGTGGTACTACCTAT_GCTATCTACGCTGGTGGTTTCTACCATTCT	57	0.00889836
TATATTTCTGCTTACTACGAC_TTTGTTGCCGCTATTAATCTGGGTAGTAGTACCAAT_GTTTGGAACGTTTACTACTCTTACTTTGCT	57	0.00889836
TATATTTTTACTTACTACCCG_TTTGTTGCCGGTATTAGTTACGGTGGTAGTACCTAT_GCTAACGACGACTACGACTACGTTCCGTACTACTACCATGCT	57	0.00889836
AATATTTTTTGGTGGGCTGAC_TTTGTTGCCAGTATTAATGACGGTACTAATACCAAT_GTTGAATACACTTACTACTCTGACTATTAC	57	0.00889836
TATATTTTTTACCAGAAATAC_TTTGTTGCCAGTATTGATTACGGTGGTAATACCTAT_GTTGCTCAGTACCCGTACTACGTTTACTACGGTGGTCATTAC	57	0.00889836
ACTATTTTTTACTACGACGAC_TTTGTTGCCGCTATTACTAACGGTGGTACTACCAAT_GCTGACGACTCTACTTACTACGAAGACTACTAAGCTTATTAC	57	0.00889836
ACTATTTCTCGTTACACTGTT_CTTGTTGCCGGTATTAGTTACGGTGGTAATACCTAT_GTTGACGCTCCGTACGACGGTTATTAC	57	0.00889836
TATATTTTTTGGATCTACGAC_TTTGTTGCCGGTATTAGTGACGGTACTAGTACCTAT_GTTTGGCAGAACGACTACTACTACGACACTCTGTCTCATTAC	57	0.00889836
ACTATTTTTTACTACAACTCT_TTTGTTGCCAGTATTGATTGGGGTGCTAATACCAAT_GCTCGTGGTTGGTACTACGGTCGTTATAAC	57	0.00889836
TATATTTTTGTTGGTGACTAC_TTTGTTGCCGCTATTAGTTACGGTGCTAATACCTAT_GTTGACTGGTCTTACCCGAACTGGCTTACT	57	0.00889836
TCTATTTTTTACGGTCAGGGT_CTTGTTGCCAGTATTGGTTACGGTAGTATTACCAAT_GCTCAGACTTACGCTGACTGGTACTACAAAGACGGTCTTTAC	57	0.00889836
TATATTTTTCCGGACTCTGCT_CTTGTTGCCGGTATTAATTACGGTGCTAGTACCTAT_GTTTACCCGGGTTGGTACTCTTACTTTGAC	57	0.00889836
TATATTTCTTACTACTACTAC_CTTGTTGCCGCTATTAATTACGGTAGTAATACCAAT_GTTGACGACTTCCAGGAATGGTACCCGGACTACTCTCATGAA	57	0.00889836
AATATTTTTGGTCGTGACTTC_TTTGTTGCCGGTATTACTCCGGGTGGTACTACCAAT_GCTGACTGGTACCAGTACTACTACTGGGAATACTGGCTTGGT	57	0.00889836
AATATTTTTTACTACTCTTCT_CTTGTTGCCACTATTACTGTTGGTGGTACTACCTAT_GCTACTTACTACGACCGTCCGTTCTCTTACTACAACCATTAC	57	0.00889836
AATATTTTTTACCTGCCGGGT_TTTGTTGCCGGTATTACTACTGGTGCTATTACCAAT_GCTGAAGTTTCTGACTACCAGTGGTCTTACTACGTTTATTAC	57	0.00889836
AATATTTTTTACTTCACTTTC_TTTGTTGCCACTATTAGTGCTGGTAGTACTACCTAT_GTTGACGAAACTGACTACTGGTACTACTACGGTGCTTATTCT	57	0.00889836
TATATTTCTACTTACTACAAC_TTTGTTGCCACTATTAATTACGGTGGTAGTACCTAT_GTTCGTAAACCGTACCAGTACATCTACTACGGTGCTTATGAC	57	0.00889836
ACTATTTTTGGTTACTGGTAC_CTTGTTGCCAGTATTAATAACGGTGGTATTACCTAT_GTTGACGGTTACGCTTACCAGTACTACGACGACCTGACTTATCTG	57	0.00889836
TATATTTTTCCGTCTTTCGAA_CTTGTTGCCGCTATTACTTACGGTGGTATTACCTAT_GTTTACGACTACAACTACTACTACGGTTCTTACACTTATGCT	57	0.00889836
ACTATTTTTGCTTACGACGAC_TTTGTTGCCAGTATTGCTCCGGGTAGTATTACCTAT_GTTTACTCTCCGCGTGACTACAAACATCAG	57	0.00889836
TATATTTCTGGTTACGGTGGT_CTTGTTGCCACTATTGGTTACGGTGCTAGTACCTAT_GTTGACCATGACTACTACGGTTGGTATCAG	57	0.00889836
TCTATTTCTTGGTCTTTCGGT_CTTGTTGCCGCTATTGCTGGTGGTACTAATACCTAT_GTTGACACTTGGTCTTACGACTACTATTAC	57	0.00889836
AATATTTTTTACTGGCTGTAC_CTTGTTGCCGGTATTGATTACGGTGGTAGTACCAAT_GCTAACTACTACCCGTACTCTGTTGGTTACTACTATTAC	57	0.00889836
ACTATTTTTTACCGTGGTCAT_TTTGTTGCCAGTATTGGTTACGGTAGTAGTACCAAT_GTTTACGAATACTGGGACGACTACGCTACTTACTCTTATGGT	57	0.00889836
TATATTTCTTACGACTACGAA_TTTGTTGCCAGTATTACTTACGGTGGTACTACCAAT_GTTCTGTCTTACTACTACGCTTACTGGGCTTTCCCGCATGCT	57	0.00889836
ACTATTTCTTACGAATTCTAC_TTTGTTGCCAGTATTGCTTACGGTGGTACTACCAAT_GTTTGGGGTCATTGGTGGTGGGACTACTACGTTGGTTATTAC	57	0.00889836
TATATTTCTGACTACCGTCGT_CTTGTTGCCACTATTGATGGTGGTGGTAATACCTAT_GCTACTTCTTACTCTACTTACTACTACCCGTACACTCATGCT	57	0.00889836
ACTATTTTTTACTACGACGAC_TTTGTTGCCGCTATTACTAACGGTGGTACAACCAAT_GCTGACGACTCTACTTACTACGAAGACTACAAAGCTTATTAC	57	0.00889836
TATATTTTTTACGGTTGGTGG_CTTGTTGCCGGTATTGATTACGGTAGTACTACCTAT_GCTTACGGTTACTACGCTTACTACTACGACTACCAGCTTGAA	57	0.00889836
TATATTTTTTACCCGGTTGAC_TTTGTTGCCACTATTACTTACGGTGGTATTACCAAT_GCTGACGACGGTTACTACTACGCTTATTAC	57	0.00889836
AATATTTTTTACGGTGAC_TTTGTTGCCGCTATTGCTCTGGGTGGTACTACCAAT_GCTACTTACTACTGGGCTTACTACTATGGT	57	0.00889836
TCTATTTCTTACTACAACGTT_TTTGTTGCCAGTATTACTTACGGTGGTACTACCAAT_GTTCAGGGTTACGACATCGGTTACTACTACTACTACTATAAC	57	0.00889836
ACTATTTTTTACGACTACCTG_TTTGTTGCCGCTATTAATGTTGGTGGTAGTACCTAT_GTTGACGGTGAAAACTACTACGACTACAACGGTTACTATGAC	57	0.00889836
ACTATTTCTCATTCTGAATAC_TTTGTTGCCACTATTGCTACTGGTAGTACTACCAAT_GTTTTCCGTGCTTCTTACTACTACTACGGTAACCTGCTTGTT	57	0.00889836
ACTATTTTTCCGTACGTTCGT_TTTGTTGCCGGTATTACTGAAGGTGGTAATACCTAT_GCTGTTAACGACTACGCTTACTCTTACTACTACTCTCATGCT	57	0.00889836
ACTATTTTTGAAGACTACGTT_CTTGTTGCCGGTATTGATGTTGGTGGTAGTACCAAT_GTTCCGTACACTTACGACTACAAATTTACT	57	0.00889836
TCTATTTCTTACCCGTGGCAT_TTTGTTGCCACTATTAGTTACGGTGGTAATACCAAT_GCTTACGACTACTCTTACTACTACTATCGT	57	0.00889836
TATATTTCTTACGGTTCTGCT_TTTGTTGCCAGTATTGCTTACGGTGGTAGTACCAAT_GCTACTGTTACTTACCCGTACTACGCTTACTCTGTTTATGCT	57	0.00889836
TATATTTCTTACTGGGCTGAC_CTTGTTGCCGGTATTGGTAACGGTGCTAATACCAAT_GCTTGGACTTTCCGTGACTACTCTTACTACCGTTATGTT	57	0.00889836
TCTATTTCTGACCAGCGTCCG_CTTGTTGCCACTATTGCTTCTGGTGGTACTACCTAT_GTTCGTTACTACCCGTACTACACTTCTTACTACTACTATAAC	57	0.00889836
AATATTTTTCATGACTACTAC_TTTGTTGCCACTATTAATTGGACTGGTACTACTACCTAT_GCTTACTACAACGGTTACTGGCAGCATTAC	57	0.00889836
AATATTTCTGACTCTTACGCT_CTTGTTGCCAGTATTAGTTACGGTACTACTACCTAT_GTTTACCTGGTTTACAAAGACGACTCTCTGCTGTTCCTTCCG	57	0.00889836
TATATTTCTTGGTTCCGTTAC_CTTGTTGCCGCTATTAGTTACGGTGCTAATACCTAT_GTTCGTGAATACTACCATGAC	57	0.00889836
ACTATTTCTTACTCTGACGAC_TTTGTTGCCGCTATTAATGCTGGTGGTACTACCAAT_GCTGTTTGGGCTGTTGAATGGTACTACTACGCTGACCTTTAC	57	0.00889836
ACTATTTTTACTTACACTTCT_CTTGTTGCCGGTATTAATGACGGTACTACTACCTAT_GCTCAGGTTCCGGACTACTACGACTACTACTGGACTCATGCT	57	0.00889836
TCTATTTCTTGGACTAACTAC_CTTGTTGCCAGTATTGATTACGGTGCTAATACCTAT_GTTGGTGACGAATACTACTGGTGGCATAAA	57	0.00889836
ACTATTTTTGACTACTACGCT_TTTGTTGCCAGTATTGGTGTTGGTAGTAATACCTAT_GCTTACCAGGGTTACTTCTACTGGTACAACTCTAACTATGTT	57	0.00889836
TATATTTTTGCTTACCTGTAC_TTTGTTGCCGGTATTAGTTACGGTGGTATTACCTAT_GCTTCTGTTGGTTACGGTGAAGACTACTGGGTTTACCATTCT	57	0.00889836
ACTATTTCTGCTTACACTGCT_TTTGTTGCCGCTATTAATTACGGTAGTACTACCAAT_GCTCGTTCTTACTACTTCTACCATTATTAC	57	0.00889836
TATATTTTTTACGGTGGTTAC_TTTGTTGCCACTATTAGTCGTGGTGGTAATACCTAT_GCTGACTACTACTACGCTTACTACGACGACTACGACCATACT	57	0.00889836
TATATTTCTGTTCCGTACGTT_CTTGTTGCCGCTATTAGTGCTGGTACTAGTACCAAT_GCTCGTACTTACCGTTACCCGTACTACCAGTACGACCATTAC	57	0.00889836
AATATTTTTGGTTACTACGTT_CTTGTTGCCGCTATTGGTTACGGTGCTACTACCTAT_GTTATCGACGACTGGGACTGGGACTATTCT	57	0.00889836
TATATTTCTTACTACGGTACT_TTTGTTGCCGCTATTAGTGCTGGTACTACTACCAAT_GTTGACCGTTTCTACGGTGACTGGTACTACGACGACTATTAC	57	0.00889836
AATATTTTTGCTCTGGACACT_TTTGTTGCCACTATTGGTTGGGGTAGTAGTACCTAT_GCTAACAACTACTACACTTACTACTATCCG	57	0.00889836
AATATTTTTGTTCTGGACTAC_TTTGTTGCCAGTATTAGTACTGGTGGTAGTACCAAT_GCTGTTGGTTACCCGAACTGGTACGGTTACACTCCGTTTTAC	57	0.00889836
AATATTTTTTACTACGGTTAC_CTTGTTGCCGGTATTACTTACGGTAGTAATACCTAT_GTTGGTTACTACGACCATGCTTTTTAC	57	0.00889836
TATATTTCTTACGGTCGTACT_TTTGTTGCCGCTATTACTTACGGTGCTATTACCAAT_GCTTACTGGTACACTGGTGGTTGGGAACATCAGTCTTATTAC	57	0.00889836
TCTATTTTTGACGACGTTTAC_TTTGTTGCCAGTATTGCTACTGGTAGTACTACCAAT_GCTTACTACAAACTGGTTGACGACCTTGAC	57	0.00889836
TATATTTTTCCGTACGTTTAC_CTTGTTGCCGGTATTACTCCGGGTAGTACTACCAAT_GCTTGGTACCGTTACTACGGTGACCATGCT	57	0.00889836
AATATTTCTCCGTACGACTAC_TTTGTTGCCGGTATTAATTACGGTACTACTACCAAT_GCTACTGGTTACTACAACGTTTACGACTACTACTTCTATACT	57	0.00889836
TATATTTCTCTGTGGTGGGTT_CTTGTTGCCAGTATTGGTGTTGGTAGTACTACCAAT_GCTTCTTGGGACTACAACCATCCGTACGGTTACTGGCTTCGT	57	0.00889836
ACTATTTTTTACTACGCTACT_TTTGTTGCCGCTATTAATTACGGTAGTACTACCAAT_GCTACTTCTTACGCTTACTCTGCTTACTCTGGTTACCTTGGT	57	0.00889836
TCTATTTCTGACGACCTGTAC_CTTGTTGCCACTATTAATGTTGGTGGTAGTACCAAT_GTTTCTCAGCATGACGTTTACAAACGTGACCATCATCTTGGT	57	0.00889836
ACTATTTTTGAAAACGAAGAC_CTTGTTGCCACTATTGGTGACGGTGGTAGTACCTAT_GCTGTGACTACAAAGACACTGACCTTGAC	57	0.00889836
AATATTTTTTACTACCTGTCT_CTTGTTGCCAGTATTGATATCGGTGGTAATACCTAT_GCTTACTACTGGTTCACTCGTTCTCATTAC	57	0.00889836
TATATTTCTTACACTTCTTAC_TTTGTTGCCGCTATTGCTTGGGGTGCTAGTACCAAT_GCTTGGGTTGGTTACGACGGTGACTACTACTACGGTCATTAC	57	0.00889836
TATATTTTTTACTACGACGAA_TTTGTTGCCAGTATTGGTTACGGTGCTATTACCTAT_GTTCGTGACCCGTACCATCATTATTAC	57	0.00889836
TCTATTTTTTGGTACAACTCT_TTTGTTGCCAGTATTGCTCCGGGTGCTACTACCAAT_GCTGGTGCTACTTCTATCTACTACTATCAT	57	0.00889836
AATATTTCTGACTACGCTAAA_TTTGTTGCCAGTATTAGTTACGGTGGTACTACCTAT_GCTCTGTTCTCTTACTACCGTCGTTATACT	57	0.00889836
AATATTTTTTACGGTGCTGGT_CTTGTTGCCACTATTGGTGGTGGTAGTAGTACCTAT_GCTACTACTTACGACGACTACACTTGGTACTACACTTATCGT	57	0.00889836
AATATTTTTTGGCTGAAATCT_CTTGTTGCCAGTATTAATACTGGTGGTACTACCTAT_GTTCCGTACGCTGACTGGTACGTTGACTACTACTCTTTTTGG	57	0.00889836
TATATTTCTTACTACGTTCGT_TTTGTTGCCGGTATTGCTGCTGGTACTATTACCTAT_GTTTACGAACCGGTTTACACTGGTTGGCCGGTTACTTATTGG	57	0.00889836
TCTATTTCTTACTACCTGCAC_TTTGTTGCCACTATTGGTTGGGGTGGTACTACCTAT_GCTTACGACTTCGACTCTTACCCGGACTTCCCGTACTATTAC	57	0.00889836
TCTATTTCTTGGATCTACTAC_TTTGTTGCCGCTATTAATGGTGGTACTAGTACCTAT_GTTTCTTACCCGTCTTACTACGGTGTTGCTACTTACCTTGGT	57	0.00889836
TATATTTCTTACTACTGGCGT_TTTGTTGCCAGTATTGATGACGGTAGTAGTACCTAT_GCTGAAAACGCTTACTGGTACGACTATATC	57	0.00889836
ACTATTTTTCAGTACTACACTTAC_TTTGTTGCCGCTATTAATCCGGGTAGTACTACCTAT_GTTGGTGGTTCTTACTCTTACTACGAATCTGTTTACCTTTAC	57	0.00889836
AATATTTTTTACTACACTACT_CTTGTTGCCGCTATTAATCGTGGTACTAGTACCAAT_GCTTACGTTTACTACTACGACCTTTTC	57	0.00889836
TATATTTTTCCGTACATCGAC_TTTGTTGCCGCTATTGCTTACGGTAGTACTACCAAT_GTTTCTGACTACTACGAATACTGGCATTAC	57	0.00889836
TATATTTTTTACATCTCTGTT_TTTGTTGCCAGTATTAGTTTCGGTGGTAATACCAAT_GCTTGGCCGCGTGACGCTTACTGGGAAACTACTTGGTATCGT	57	0.00889836
ACTATTTCTGGTCGTTGGGCT_TTTGTTGCCGGTATTAATGACGGTAGTAGTACCTAT_GTTGACGACTACTACGACACTGAAGGTATCGACGAATTTTAC	57	0.00889836
TATATTTTTTCTGACTCTGCT_CTTGTTGCCGCTATTGATCGTGGTAGTAGTACCTAT_GTTGACGTTTACTACTGGTACTATGAC	57	0.00889836
TATATTTCTTACGCTGCTATC_TTTGTTGCCAGTATTGATTCTGGTACTAATACCAAT_GCTGTTCAGCTGACTTACTACTACTACTACGACCTTTAC	57	0.00889836
TCTATTTCTTGGCTGCCGTAC_TTTGTTGCCAGTATTGATATCGGTGGTACTACCAAT_GCTCTGTGGTACTGGGACGACTACTTTTGG	57	0.00889836
ACTATTTTTTACGACACTCTG_TTTGTTGCCAGTATTGATTGGGGTGGTAGTACCAAT_GTTTGGTACTACGACGACTACGCTCCGTACTGGGCTTTTTAC	57	0.00889836
ACTATTTTTCCGTACCTGGCT_CTTGTTGCCACTATTGCTACTGGTGCTATTACCAAT_GTTTTCTACTACACTTACGCTTACTGGGGTTACACTGACTATGCT	57	0.00889836
ACTATTTCTTACACTCCGTTC_TTTGTTGCCGCTATTGATTACGGTGCTAATACCTAT_GCTCGTAACTTCTACTTCTGGTACGACGGTTACTCTCATTAC	57	0.00889836
ACTATTTCTGGTTCTTACTAC_TTTGTTGCCAGTATTGATCGTGGTGGTAATACCTAT_GTTACTCCGTACCTGTGGGACTACTACTACGACGCTTATGCT	57	0.00889836
ACTATTTTTTTCTACTCTAAC_CTTGTTGCCGGTATTGGTTACGGTAGTATTACCTAT_GCTGCTGACTACTACGGTGACTACCATCCG	57	0.00889836
ACTATTTCTTTCTACGAATCT_TTTGTTGCCACTATTGATTCTGGTAGTATTACCTAT_GCTGGTCGTGACTGGTACTCTTACTACTACTATTAC	57	0.00889836
TCTATTTCTTACTACTTCGTT_TTTGTTGCCGGTATTGATTACGGTGCTAGTACCAAT_GCTTACGCTGCTTACGACACTGACTACTGGCATTACTATCCG	57	0.00889836
ACTATTTTTTACTACGCTTTC_TTTGTTGCCGCTATTAGTGGTGGTAGTAGTACCAAT_GCTCGTTACTACACTTGGTGGCAGGACGACGACAACTTTTTC	57	0.00889836
TCTATTTTTTACGTTCCGGAC_TTTGTTGCCGGTATTGATCAGGGTGCTACTACCAAT_GCTTTCGACTACTACTACAACTACTTCTACCCGTACCTTCAG	57	0.00889836
TCTATTTTTGGTTCTTGGTTC_TTTGTTGCCGGTATTACTATCGGTGGTAGTACCTAT_GTTGACGACTACGAATACTACGACGACTACGGTTACTTTCGT	57	0.00889836
TCTATTTCTAACTGGTACGAC_TTTGTTGCCGGTATTGATCCGGGTACTAATACCTAT_GTTGACGAATACTACTACGACCTGGACTACGGTTACCTTGCT	57	0.00889836
ACTATTTCTTACACTGACGCT_TTTGTTGCCAGTATTAGTGGTGGTGCTAGTACCAAT_GTTGTTCTGGGTCGTTACTGGTACTATTAC	57	0.00889836
TATATTTTTGACCATTCTGAC_TTTGTTGCCGGTATTGGTGACGGTACTAATACCAAT_GCTCCGTACTACGACTACTCTGACTATTAC	57	0.00889836
TATATTTCTCGTTCTTCTCAG_TTTGTTGCCACTATTGGTTCTGGTAGTACTACCAAT_GTTCCGTACACTGACTACTACTGGGGTGCTTACTACCATCTG	57	0.00889836
ACTATTTCTTACGCTACTTCT_CTTGTTGCCAGTATTAATTACGGTGGTACTACCAAT_GTTATCGGTGGTGTTTACGACTACTACTGGCGTTATTAC	57	0.00889836
TATATTTTTCGTACTGACACT_TTTGTTGCCACTATTACTGTTGGTAGTAGTACCAAT_GCTGGTACTATCTACATCTACTACTACGACTACTGGTATGCT	57	0.00889836
TCTATTTTTGACTCTGTTGAA_CTTGTTGCCGCTATTACTTACGGTGCTAGTACCTAT_GCTTACTACCGTGACTCTTACTACTACTACGGTTACCTTGTT	57	0.00889836
AATATTTTTTACTACCATTAC_TTTGTTGCCAGTATTGGTTACGGTGGTAGTACCAAT_GTTGACACTGCTTTCGACTGGTGGTTTTAC	57	0.00889836
ACTATTTTTGGTCAGTCTGAC_TTTGTTGCTAGTATTGCTGCTGGTGCTACTACCTAT_GTTGACGGTGCTTACTCTGACTACAAATCTGGTGACCATACT	57	0.00889836
TATATTTTTACTTACCAGGAC_TTTGTTGCCAGTATTAATTACGGTGGTAGTACCTAT_GTTGCTGGTTACGACTACTGGACTTATTAC	57	0.00889836
TATATTTTTTGGCCGTACTAC_CTTGTTGCCACTATTGGTTACGGTAGTAGTACCTAT_GTTTCTACTCCGCAGTACGGTTACGACTACGCTTACTTTTAC	57	0.00889836
TATATTTCTTACCCGGTTGCT_TTTGTTGCCGGTATTGCTTACGGTGGTAGTACCAAT_GTTCAGGCTGAATGGTACTACTACTCTTACTGGTACCATCTG	57	0.00889836
TCTATTTTTTACTACACTGTT_TTTGTTGCCAGTATTACTCCGGGTAGTATTACCAAT_GCTTCTACTGGTGCTGACTACCATTTTTAC	57	0.00889836
TATATTTCTTACCTGTACACT_TTTGTTGCCAGTATTAATGTTGGTGGTAATACCAAT_GCTAACGTTTACTACTACTACAACCATATC	57	0.00889836
ACTATTTTTCATTACTCTCCG_TTTGTTGCCGGTATTAGTTCTGGTACTAGTACCAAT_GTTCCGTACGACTACTGGTACGGTCATGAC	57	0.00889836
TATATTTTTCGTCAGACTTAC_TTTGTTGCCACTATTGATGACGGTGCTAATACCTAT_GCTGAAGAAGGTCGTTACTACTGGTGGTACGAATACTTTGAC	57	0.00889836
AATATTTTTCCGCCGTCTAAC_TTTGTTGCCAGTATTAGTCGTGGTGCTACTACCAAT_GCTTACGACTACGGTGCTTACGGTTACTACTCTCGTTATGCT	57	0.00889836
TATATTTCTACTTACGCTACT_TTTGTTGCCACTATTGGTATCGGTGGTAATACCAAT_GCTCTGTTCGACGTTTACCTGCCGTGGGACTACTTCTATTCT	57	0.00889836
TATATTTCTGGTCCGGAAACT_CTTGTTGCCACTATTGATTGGGGTACTACTACCAAT_GCTGACAACTCTTACAAAGACACTCTTGGT	57	0.00889836
ACTATTTTTGGTTGGGGTTAC_TTTGTTGCCGGTATTACTTACGGTGGTAATACCAAT_GCTCGTCGTTACGACTACTACTACAACACTTACGGTCATGAC	57	0.00889836
TATATTTCTTGGTGGGCTGAC_TTTGTTGCCAGTATTAGTCATGGTGGTATTACCTAT_GCTGAATACGCTTACGACACTTGGGCTGACGTTCGTTATGCT	57	0.00889836
AATATTTTTTGGTACGGTGAC_CTTGTTGCCAGTATTAATACTGGTACTATTACCAAT_GTTGGTTGGCGTGGTTGGTACCCGTATTCT	57	0.00889836
AATATTTTTTGGGAAAACTAC_TTTGTTGCCGGTATTGCTGAAGGTGGTAATACCAAT_GCTCCGTCTGACGACCGTGCTGTTAAACGTGACCAGCTTAAC	57	0.00889836
TATATTTTTTACTACTACATC_TTTGTTGCCGGTATTACTGACGGTGCTACTACCTAT_GCTGCTTGGCGTGACGCTTACGGTTTTACT	58	0.00905447
ACTATTTCTTACTTCTCTCCG_TTTGTTGCCGCTATTAGTTACGGTAGTAGTACCAAT_GCTCGTTCTGACTACGACCAGTGGTACAACTACGACTTTTTC	58	0.00905447
TCTATTTTTTACTACGACGAC_TTTGTTGCCGCTATTACTAACGGTGGTACTACCAAT_GCTGACGACTCTACTTACTACGAAGACTACAAAGCTTATTAC	58	0.00905447
TATATTTTTGCTTCTCGTTCT_CTTGTTGCCGGTATTAATGGTGGTGGTACTACCAAT_GCTTGGCCGTTCTACTACTACTACTGGGGTGCTCATCATGTT	58	0.00905447
TCTATTTCTTACGGTGACTAC_TTTGTTGCCAGTATTGCTTCTGGTAGTATTACCTAT_GTTAACGACGTTTACTGGTACTACTACGGTTTCCAGTATTAC	58	0.00905447
TATATTTCTTACACTTCTTAC_CTTGTTGCCACTATTGATTCTGGTGCTACTACCAAT_GCTAAATCTAAATACTACTACTACCATCGT	58	0.00905447
ACTATTTCTTACCGTTACGAC_TTTGTTGCCGCTATTGGTCGTGGTGGTAGTACCAAT_GTTTACCATTACTACTACTCTTGGGGTGACTACCTGTATGGT	58	0.00905447
ACTATTTCTTACGCTCCGTAC_CTTGTTGCCGGTATTGCTATCGGTGGTACTACCAAT_GCTACTGCTTACTCTAACGACGACTGGCCGTACTGGTATTAC	58	0.00905447
AATATTTTTGACTACGACGAC_TTTGTTGCCACTATTACTTACGGTGCTAATACCTAT_GTTTGGGACTACTGGTACTACGTTGACGGTTACTACCATTAC	58	0.00905447
TATATTTCTGTTGGTGGTGAA_CTTGTTGCCGGTATTAATTTCGGTGCTAATACCTAT_GTTTGGCCGGGTTACCTGTACTACTCTGCTTACTGGCATACT	58	0.00905447
AATATTTTTGGTTCTGGTGAC_TTTGTTGCCGCTATTGGTTACGGTACTAATACCTAT_GCTGTTTGGTACGACGACGGTTTCGCTGACGCTTACCTTTAC	58	0.00905447
ACTATTTCTCGTTTCTCTTAC_TTTGTTGCCACTATTAATTCTGGTGGTAGTACCTAT_GTTTCTTACTACTACGGTTATCAG	58	0.00905447
ACTATTTTTTACTTCCTGGAC_TTTGTTGCCAGTATTGCTTACGGTACTACTACCTAT_GTTATCTGGGACGGTTACCCGTACTTCGACGAACAGTACTTTGAC	58	0.00905447
ACTATTTTTTACGGTGACACT_CTTGTTGCCAGTATTGGTGTTGGTAGTACTACCAAT_GCTAAATACACTGGTGACTACAAAGACTGGGACGTTTATTGG	58	0.00905447
TCTATTTTTTACTACTCTGTT_TTTGTTGCCGCTATTGATTACGGTACTACTACCAAT_GTTGGTGCTGGTCAGTACTACGACTACTACTACACTCATTAC	58	0.00905447
AATATTTTTTGGACTTCTGGT_TTTGTTGCCGCTATTACTCGTGGTGGTAATACCAAT_GCTTCTGACTACTTCTACTACTACTACTACGACACTCATAAC	58	0.00905447
TCTATTTTTGCTTACCTGTCT_CTTGTTGCCAGTATTGATGCTGGTACTACTACCAAT_GCTTGGTACCCGAACCATGCTTACTGGTACTACCTGCATCGT	58	0.00905447
ACTATTTTTTACTACTACCAG_TTTGTTGCCGCTATTGCTCCGGGTGCTACTACCAAT_GTTACTTCTTGGTACACTTCTTACGACCCGGCTTACCTTGTT	58	0.00905447
TATATTTTTTACTACTACCGT_CTTGTTGCCGGTATTGCTCCGGGTAGTAATACCTAT_GTTTACAACGGTCCGTACTGGGCTTACTACGGTCTGCATTAC	58	0.00905447
TATATTTCTGACCGTTGGGCT_TTTGTTGCCGCTATTACTTCTGGTAGTATTACCAAT_GCTTGGTACCCGGACGCTTACTACTGGTTTTCT	58	0.00905447
TATATTTTTTACTACGCTCCG_CTTGTTGCCGCTATTAATTACGGTGCTACTACCTAT_GTTTACCCGGACTACGACTACTACTATGGT	58	0.00905447
ACTATTTTTGGTTTCGGTGTT_TTTGTTGCCGCTATTGGTTACGGTGGTAGTACCAAT_GTTTACGGTACTTCTCATTACTCTTACGAATGGAACCATTAC	58	0.00905447
TCTATTTTTCGTTACTCTGAC_TTTGTTGCCGGTATTACTGCTGGTAGTACTACCTAT_GTTGCTCCGGGTTACTACGTTGGTTACTACGCTTACCTTCGT	58	0.00905447
TCTATTTCTTACTACGGTTAC_TTTGTTGCCAGTATTAGTTCTGGTGCTAGTACCAAT_GCTCAGTACTACTACTCTTACCATCCG	58	0.00905447
AATATTTTTAACACTTACATC_TTTGTTGCCGCTATTGATATCGGTGGTAATACCTAT_GCTTACGCTTACCATTGGTACGGTTATTCT	58	0.00905447
ACTATTTTTTACCGTGTTTAC_TTTGTTGCCACTATTAGTCCGGGTGGTAATACCAAT_GCTTACGGTTACGACTACTACTACGACTCTTATCGT	58	0.00905447
ACTATTTTTACTCCGTCTGCT_TTTGTTGCCACTATTGGTCGTGGTAGTATTACCAAT_GCTGACGACTTCGTTGACTACTACGGTTACTACATCGACTACTTTGAA	58	0.00905447
AATATTTTTGACTACTCTTGG_TTTGTTGCCACTATTACTTACGGTGCTACTACCTAT_GCTCATATCTACTCTTACTACATCCATTAC	58	0.00905447
TCTATTTTTCATTACTCTACT_TTTGTTGCCAGTATTAATTACGGTGCTACTACCTAT_GCTCATTGGTACCAGGCTTACTACTACCCGCGTCATCATTGG	58	0.00905447
TCTATTTTTGGTTACGACTAC_TTTGTTGCCAGTATTAATTACGGTGGTAATACCTAT_GTTTACCCGTGGGACGAATACTTCGACGCTTACTACTATTAC	58	0.00905447
ACTATTTTTTACTACTACAAC_CTTGTTGCCGGTATTAATTGGGGTAGTACTACCAAT_GCTTACGACGCTTACTACGACTACCATGGT	58	0.00905447
AATATTTTTCTGGTTGGTACT_TTTGTTGCCGGTATTAGTCGTGGTGCTATTACCTAT_GCTCAGGCTGGTTACGCTTACTACGAAGGTTGGGGTTATTCT	58	0.00905447
AATATTTTTGGTGGTCGTTTC_CTTGTTGCCGGTATTGCTTCTGGTGCTACTACCTAT_GCTCAGCGTTACTACTACACTGGTTACGACTACTACTATTCT	58	0.00905447
TCTATTTCTCGTTACCGTTGG_TTTGTTGCCGCTATTGCTTCTGGTGCTAGTACCTAT_GTTCGTCTGCCGTACTACGACGGTGGTTACCCGTATGTT	58	0.00905447
ACTATTTTTTACTACTCTACT_TTTGTTGCCGCTATTGATATCGGTGCTAGTACCTAT_GCTTCTTCTAAATACTTCGACTCTTATTAC	58	0.00905447
AATATTTTTTACCCGCAGTTC_CTTGTTGCCAGTATTACTGACGGTGGTAGTACCAAT_GCTTACTTCCCGTACTACCAGTACTGGGCTTACGCTCATGAC	58	0.00905447
TCTATTTTTTACGCTGCTGAC_TTTGTTGCCGCTATTGGTTACGGTACTAGTACCAAT_GCTGACTTCTACACTGACTACGGTTCTTACTACCGTTATCAT	58	0.00905447
TATATTTTTTTCCCGTACACT_TTTGTTGCCAGTATTACTTGGGGTGGTACTACCTAT_GTTCAGGACGACTACGTTTGGTACGGTTACGGTGGTCTTTGG	58	0.00905447
ACTATTTCTGAATACGCTTAC_TTTGTTGCCGCTATTGGTTACGGTGCTATTACCTAT_GTTGACCTGTACAAAGGTGACGGTCAGGACTACAAAGACGACGACTATCTG	58	0.00905447
ACTATTTTTTACTACGGTAAC_TTTGTTGCCGCTATTACTTGGGGTGGTATTACCAAT_GCTACTTCTCAGTACTCTGGTTACTACTCTTACTTCTATGAC	58	0.00905447
TATATTTCTTACTACCATCCG_CTTGTTGCCGCTATTGCTACTGGTGCTACTACCTAT_GTTTGGCAGTACACTGAATGGGGTGTTTACTACTACCATGAC	58	0.00905447
ACTATTTTTTACTACGGTTCT_TTTGTTGCCAGTATTAATTTCGGTGCTACTACCAAT_GTTTACTGGTACTACTCTACTTGGTACGACTACACTCATACT	58	0.00905447
TATATTTCTCGTTACTCTTCT_CTTGTTGCCGGTATTGCTCAGGGTAGTAGTACCTAT_GTTCCGGAATACTACTACGACCCGTACTACCTGCCGCTTTAC	58	0.00905447
TATATTTTTTCTTACTCTGAC_CTTGTTGCCAGTATTAGTATCGGTGGTACTACCTAT_GCTTGGTTCGTTTACGCTTACGACTACCAGTACTTCTATCGT	58	0.00905447
TCTATTTTTACTGAATGGCTG_CTTGTTGCCGGTATTGATCCGGGTAGTACTACCAAT_GTTCCGGGTTACGACTACAAAGACTACGACACTTCTTATGAA	58	0.00905447
ACTATTTTTATCGACCGTAAC_TTTGTTGCCGCTATTAGTGCCGGTAGTAGTACCAAT_GCTGGTGACGACCTGGACTACAAACTTTCT	58	0.00905447
ACTATTTCTTACTACAACTCT_TTTGTTGCCGCTATTACTTACGGTGGTAATACCTAT_GCTCGTGGTTGGTACAAACTGAACCATTAC	58	0.00905447
ACTATTTCTCCGTACTACCGT_TTTGTTGCCAGTATTAGTGGTGGTGCTATTACCTAT_GTTCGTAACACTGCTTACTGGTACTATTGG	58	0.00905447
TATATTTTTTACGACCAGTAC_CTTGTTGCCACTATTAGTCTGGGTGGTACTACCAAT_GTTGACGACTACTCTTACTCTTACTCTTACCGTTACCATTGG	58	0.00905447
TATATTTTTTACCCGTAC_CTTGTTGCCACTATTGCTGCTGGTGGTAGTACCAAT_GCTGACGGTGACCCGTACTACGAAGAATACTACTACCATCCG	58	0.00905447
ACTTCTCGTTGGTCT_TTTGTTGCCAGTATTGGTCCGGGTGGTACTACCTAT_GCTGGTTACGGTCGTTACTACGGTTCTTACTACGGTTATGGT	58	0.00905447
AATATTTTTTACAAACATGGT_CTTGTTGCCAGTATTGCTTACGGTGGTATTACCTAT_GCTCTGACTGACGAACAGCCGAACCAGGGTACTGGTCTTACT	58	0.00905447
TCTATTTCTTCTTACGTT_TTTGTTGCCGCTATTAGTCATGGTACTAGTACCTAT_GTTTACTACTACTACGACCTGTACTATGCT	58	0.00905447
TATATTTTTCCGTGGTCTACT_TTTGTTGCCGGTATTGCTATCGGTGCTACTACCTAT_GTTGTTTACGACGGTTACGGTATCTACGACTGGTACTATCCG	58	0.00905447
TATATTTTTGCTACTGCTCGT_CTTGTTGCCGGTATTACTCCGGGTGCTAGTACCAAT_GCTCGTTGGCTGTACGGTTACTCTCTTTAC	58	0.00905447
ACTATTTTTTACTACTCTTAC_CTTGTTGCCGCTATTAATACTGGTGGTAATACCAAT_GCTTACTCTCCGCCGGGTTCTTACCATGAC	58	0.00905447
ACTATTTCTCGTGAACGTACT_CTTGTTGCCACTATTAATTCTGGTGGTACTACCAAT_GCTCAGTGGTACTACCCTTACTACGGTGGTTACTACCTTTCT	58	0.00905447
TCTATTTCTGGTTACTACCTG_CTTGTTGCCGCTATTGATTACGGTGCTAGTACCTAT_GCTCCGACTGAATACGACTACCCGGCTTACTGGGACTATCAG	58	0.00905447
TATATTTTTTACTCTTTCGGT_TTTGTTGCCGGTATTGATGACGGTGGTATTACCTAT_GCTTACTCTAACGAATGGGACTACACTGTTTATTAC	58	0.00905447
ACTATTTTTCGTTACGACCCG_TTTGTTGCCGGTATTACTAACGGTGCTACTACCTAT_GTTAACTACGACGTTTACTGGTACGACTACTTCCCGTATTAC	58	0.00905447
TCTATTTTTGTTCAGTACTAC_CTTGTTGCCAGTATTGCTTACGGTACTATTACCTAT_GCTTACGACTACGGTTACGACGACTGGCGTGGTTACTATAAC	58	0.00905447
ACTATTTTTTACCCGGTTTCT_CTTGTTGCCGCTATTAGTGCTGGTACTATTACCAAT_GCTATCCCGATCTACGACGCTTACTACTGGCCGGGTTATGTT	58	0.00905447
AATATTTTTCGTTCTTCTAAC_TTTGTTGCCGCTATTAGTATCGGTACTAATACCTAT_GCTCGTTACTACTACTACACTTACTATGAA	58	0.00905447
TCTATTTTTTACCGTGACGCT_TTTGTTGCCGGTATTGATACTGGTACTAGTACCAAT_GTTGACTACCCGTACGACACTTACGACTACTACTGGTATTAC	58	0.00905447
ACTATTTTTGTTTCTTCTACT_TTTGTTGCCACTATTACTTACGGTAGTACTACCTAT_GCTTACTGGGACTACTACTGGGGTTACTCTAACGCTCATGAC	58	0.00905447
ACTATTTTTTTCTACAACGGT_TTTGTTGCCACTATTGCTTACGGTGGTACTACCAAT_GCTTACGGTTACTACTACCAGTGGTATCTG	58	0.00905447
TATATTTCTGACTACGACATC_CTTGTTGCCGGTATTAATTCTGGTGCTACTACCTAT_GTTTCTGACTACCCGTACTACTACCTTCTG	58	0.00905447
TATATTTCTCCGTACGGTGAC_TTTGTTGCCGCTATTGGTTACGGTACTATTACCAAT_GTTGGTTACGACCTCTGGTGCTATCCATTC	58	0.00905447
TCTATTTTTGACTACTCTGAC_CTTGTTGCCAGTATTACTTACGGTGGTAGTACCTAT_GCTGCTTACTACTACTACGGTTACTACAAAGCTCAGCATTAC	58	0.00905447
ACTATTTTTTACTACGACGAC_TTTGTTGCCGCTATTACTAACGGTGGTACTACCAAT_GCTGACGACTCTACTTACTTCGAAGACTACAAAGCTTATTAC	58	0.00905447
ACTATTTCTTACGGTGACACT_CTTGTTGCCAGTATTAGTGACGGTAGTAATACCTAT_GCTCAGGAATACACTAAACGTGCTTGGGGTGAATACTATGGT	58	0.00905447
AATATTTTTCCGTACTACGAC_CTTGTTGCCAGTATTAATTACGGTGCTAATACCAAT_GCTGACATCGACAAATACGACTACCTTGGT	58	0.00905447
TCTATTTCTCAGTACGACTGG_CTTGTTGCCAGTATTACTTACGGTAGTAGTACCTAT_GCTGCTCCGTACTACGACTACTACATCTACGCTATCTATCTG	58	0.00905447
TATATTTCTGACTACGACCGT_TTTGTTGCCACTATTACTTACGGTACTAATACCTAT_GTTGGTAACTACTACTGGTACGCTCATTAC	58	0.00905447
AATATTTTTGAAAACGAAGAC_CTTGTTGCCACTATTGGTGACGGTGGTAGTACCTAT_GCTGGTGACTACAAAGACACTGACCTTGAC	58	0.00905447
TCTATTTCTCCGTGGTCTACT_CTTGTTGCCGGTATTGCTGGTGGTAGTAGTACCTAT_GTTGGTTGGCCGTACCGTTCTTGGTATGGT	58	0.00905447
ACTATTTTTGGTGACCCGTAC_CTTGTTGCCGGTATTGCTGCTGGTGGTAGTACCAAT_GTTTACGACGACTGGTGGTACGCTGACTACAAATCTCATTCT	58	0.00905447
TCTATTTTTTACTACAACGAC_TTTGTTGCCAGTATTGATTACGGTGGTAGTACCTAT_GTTCGTTGGGGTTCTCAGTACTACGGTTACCGTAACTATCTG	58	0.00905447
TATATTTCTCGTGACCGTTAC_TTTGTTGCCGCTATTAGTGAAGGTGGTACTACCAAT_GTTGACGACTACACTTACTACTACTACTCTCGTTACTTTGAC	58	0.00905447
TATATTTCTTGGTACTCTTCT_TTTGTTGCCGGTATTACTTACGGTACTACTACCTAT_GCTTACGGTTCTCCGACTGTTCCGCTGTACGCTTACTATCAG	58	0.00905447
ACTATTTCTTACTACACTTAC_TTTGTTGCCAGTATTAATGTTGGTGCTATTACCAAT_GTTAACGGTCCGTACTACTACTGGTACCAGTACTACCATGAC	58	0.00905447
TCTATTTCTTACGTTATCTCT_CTTGTTGCCACTATTGCTTACGGTAGTAATACCAAT_GCTGGTTACAAAGACGGTGACACTTTTGAC	58	0.00905447
AATATTTTTTCTGAAGGTTAC_TTTGTTGCCAGTATTAGTAACGGTGCTATTACCTAT_GTTTTCGACCTGTACCAGTGGTACTACGCTTACTATTACGAC	58	0.00905447
TATATTTTTGCTTGGTACCGT_TTTGTTGCCAGTATTGCTAACGGTGGTACTACCTAT_GCTGTTGCTGACTACTACCGTGCTTACTTCGGTTCTTATGAC	58	0.00905447
TATATTTTTCGTTACCAGCCG_CTTGTTGCCACTATTAGTGTTGGTAGTAATACCTAT_GTTTACCCGGACGACTACTACGGTTATGGT	58	0.00905447
AATATTTCTCCGTGGAACGAC_CTTGTTGCCGCTATTACTGACGGTGCTATTACCTAT_GTTCCGGAAGCTCCGTACTGGTACTACTACGAAGAATATTGG	58	0.00905447
TATATTTCTGAAGTTGGTAAC_CTTGTTGCCGGTATTGATGTTGGTGGTAATACCAAT_GTTGGTGACGACTACGAAGACTCTTATTAC	58	0.00905447
ACTATTTCTTACGCTTACTCT_TTTGTTGCCGGTATTACTATCGGTACTATTACCAAT_GTTTCTGACTACGTTCCGTACTACGGTTACGACTACTTTTAC	58	0.00905447
TATATTTTTGACTACTACACT_TTTGTTGCCGCTATTGCTTCTGGTGGTACTACCAAT_GTTTACAACGACTACTACTACTGGTACACTCCGTACTATACT	58	0.00905447
TATATTTCTGACTACCCGTAC_TTTGTTGCCAGTATTGATTGGGGTGGTATTACCTAT_GCTTCTCCGACTTGGTCTTACCATTATTAC	58	0.00905447
TATATTTCTTACAACGAATAC_TTTGTTGCCACTATTGCTTACGGTACTAATACCTAT_GTTGACTTCACTGACGAATACGCTTACTACCGTAACTATGTT	58	0.00905447
TCTATTTCTACTCGTCGT_TTTGTTGCCAGTATTAATACTGGTAGTACTACCTAT_GTTCCGTGGGACGACTACGCTTACTACTTCTGGGCTACTCATTAC	58	0.00905447
TATATTTCTTACTACTCTGGT_CTTGTTGCCACTATTGGTGACGGTACTAATACCTAT_GTTGCTTGGTCTTACTACGACTACTACCTGTACGGTCATTGG	58	0.00905447
TATATTTTTTACACTAACTCT_TTTGTTGCCACTATTGATGTTGGTGGTAGTACCTAT_GCTCGTTGGTCTTACCTGTACGACGGTGACGTTTACTATCCG	58	0.00905447
ACTATTTTTCTGTACGCTTAC_CTTGTTGCCACTATTGGTTACGGTGGTATTACCAAT_GCTGTTGTTACTAACTACGACTACGGTGGTTACTACTATTGG	58	0.00905447
ACTATTTCTTGGTGGTGGTAC_TTTGTTGCCAGTATTGATGACGGTAGTATTACCAAT_GTTGACTACTCTGACTACTACTACGGTTGGACTCCGTTTTAC	58	0.00905447
TCTATTTTTCGTCAGTACTAC_TTTGTTGCCACTATTACTCAGGGTGGTATTACCTAT_GCTTACGACCCGTACGGTCTGTGGTATCCG	58	0.00905447
AATATTTTTTGGGCTGGTAAC_CTTGTTGCCGGTATTACTACTGGTGCTACTACCTAT_GCTCGTGACTACGGTTACGACTACTACTTCCTGGCTCATACT	58	0.00905447
TATATTTTTTACTACTTCCGT_CTTGTTGCCGGTATTAGTTCTGGTGCTAATACCAAT_GTTGTTACTTTCTCTGGTTCTGACTACCGTCCGTACCATTAC	58	0.00905447
ACTATTTTTCCGTACCTGTTC_TTTGTTGCCAGTATTGCTCCGGGTGGTACTACCAAT_GTTTACTCTTACGGTTACTACGGTCATTAC	58	0.00905447
TATATTTCTGTTGACGACACT_CTTGTTGCCACTATTGATTACGGTGGTAGTACCAAT_GCTCAGCCGACTGCTAACGACCGTGACTACAAAGACGTTTCTCATAAA	58	0.00905447
TATATTTCTTACCGTTACGAC_TTTGTTGCCACTATTAATTACGGTAGTATTACCTAT_GCTTACCCGTACAACTGGTACGCTTATGCT	58	0.00905447
AATATTTTTGACCATTCTGCT_CTTGTTGCCGGTATTGCTTACGGTGGTACTACCAAT_GCTCGTGTTTACTACGGTTACGGTTACTACGACTCTCTTTAC	58	0.00905447
TATATTTTTTACCATTACAAC_TTTGTTGCCGCTATTAATGGTGGTACTACTACCAAT_GTTTGGCCGTACTACATCGACGACTACTACTATGTT	58	0.00905447
AATATTTTTTACTACGTTTCT_CTTGTTGCCGGTATTGGTACTGGTGGTACTACCAAT_GCTATCGCTTACTGGGACGAATACTGGGAATGGGCTCATTTC	58	0.00905447
TATATTTTTCAGTACGGTTCT_CTTGTTGCCAGTATTACTGCTGGTGGTATTACCTAT_GTTGTTTACGTTTCTGCTTGGTACTACGACTCTCATTATGTT	58	0.00905447
TCTATTTTTGACTACTACGAC_TTTGTTGCCAGTATTGATTACGGTGCTAATACCAAT_GTTGCTTACCATGCTTACTACGGTTACTACGGTTTCCATGCT	58	0.00905447
TATATTTTTCCGATCAACTAC_TTTGTTGCCGGTATTGCTGGTGGTGGTACTACCTAT_GCTGACGGTGACTACTACGGTTGGTATTAC	58	0.00905447
AATATTTTTGCTCATTACGTT_TTTGTTGCCAGTATTACTCCGGGTAGTAGTACCTAT_GTTGACGACAAATACGGTTACTTCGGTGACGGTTTCTATCCG	58	0.00905447
TATATTTCTACTGACTCTGGT_CTTGTTGCCGGTATTGGTGACGGTGCTAATACCAAT_GCTTACGACTACGTTTACCGTGGTGACTACAAAGCTCTTGAC	58	0.00905447
TCTATTTCTTGGTACCGTTAC_TTTGTTGCCGCTATTAGTTACGGTAGTACTACCAAT_GCTTCTTACTACCCGGGTCATTACCATGCT	58	0.00905447
AATATTTTTCAGAAACAGAAC_TTTGTTGCCGGTATTACTATCGGTGGTAATACCTAT_GGTTGTTTACTCTGGTCCGTACGTTCTTCTG	58	0.00905447
AATATTTTTTTCGACTCTATC_TTTGTTGCCAGTATTGGTTACGGTACTAATACCAAT_GCTTACGACTGGTGGTACGGTCCGTACGAACTGCCGTTTCCG	58	0.00905447
TATATTTTTCTGGACGACGTT_TTTGTTGCCAGTATTGCTTACGGTGGTAGTACCAAT_GCTGACTCTTCTTACATCGGTTGGTACTACCCGCGTTATTAC	58	0.00905447
TATATTTTTATCGAAGACTTC_TTTGTTGCCACTATTACTTCTGGTGGTAATACCTAT_GTTGACCCGTACCCGTCTTACTTCGTTCCGTACGACTATTAC	58	0.00905447
TATATTTCTTACAACTAC_TTTGTTGCCAGTATTGATCTGGGTACTAATACCTAT_GTTTACCCGTACTACTCTTACGTTTGGGACCAGCCGCATTAC	58	0.00905447
ACTATTTTTTGGTACTACATC_CTTGTTGCCACTATTGCTGACGGTGCTACTACCTAT_GCTGACTACCCGAACTACGCTTCTTACGGTTGGGACTATGGT	58	0.00905447
AATATTTTTTACTCTACTTAC_TTTGTTGCCAGTATTAATTACGGTGGTAATACCAAT_GCTCGTCTGTACCGTGCTTACTACTCTGACCATTGGCATCAG	58	0.00905447
TATATTTTTTACTACGCTGAC_TTTGTTGCCGGTATTAATGCTGGTGCTACTACCAAT_GTTATCACTCCGTACTACTACGACTACTTCGACCATGAC	58	0.00905447
ACTATTTTTTGGCCGTACCGT_TTTGTTGCCAGTATTGCTACTGGTGGTACTACCTAT_GCTACTGTTAACCGTTCTGAAAACTGGTACTACTACTATACT	58	0.00905447
ACTATTTCTACTGGTGCTCAT_CTTGTTGCCGCTATTACTTCTGGTGCTATTACCTAT_GCTTCTCCGGAATACTACCAGTACTACTACTACCCGTTTTAC	58	0.00905447
AATATTTTTTGGTGGCGTTAC_CTTGTTGCCAGTATTAATTACGGTACTACTACCAAT_GCTGACGGTGGTCTGCATTACTACGGTTACGACGACTATTGG	58	0.00905447
TCTATTTTTCATCATGCTCTG_TTTGTTGCCAGTATTACTTTCGGTGCTAATACCTAT_GCTTACGAATACTACGACCAGTACTATGTT	58	0.00905447
ACTATTTCTTACGCTGGTTCT_TTTGTTGCCAGTATTACTGACGGTGGTACTACCTAT_GTTTACACTTACTACGACGACGAATACTACTACCAGCATTCT	58	0.00905447
ACTATTTCTGAAAACGAAGAC_CTTGTTGCCACTATTGGTGACGGTGGTAGTACCTAT_GCTGGTGACTACAAAGACACTGACCTTGAC	58	0.00905447
TATATTTCTCCGTACCGTCTG_TTTGTTGCCGGTATTGCTTACGGTAGTACTACCAAT_GTTGGTGACTACTACGGTTACTACGGTGGTTACTACCATACT	58	0.00905447
TCTATTTCTGTTGACTACTAC_CTTGTTGCCACTATTGCTTACGGTACTATTACCTAT_GTTCCGACTGACTACTACATCGTTCGTCGTTCTTGGTATGAC	58	0.00905447
ACTATTTCTACTGGTGACTAC_TTTGTTGCCGCTATTGATGACGGTACTATTACCTAT_GCTCAGTCTCTGGACTACGAATACTACTACATCTACTATACT	58	0.00905447
TATATTTCTTACTACGGTACT_TTTGTTGCCGCTATTAGTGCTGGTACTACTACCAAT_GTTGTCCGTTACTACGGTGACTGGTACTACGACGACTATTAC	58	0.00905447
ACTATTTTTGCTGGTTACTAC_CTTGTTGCCGGTATTACTGACGGTGCTATTACCAAT_GTTATCCCGGGTTCTGACGACTACTACAAAGACGAATGGTCTCATGAC	58	0.00905447
TCTATTTCTTGGGCTTACAAC_CTTGTTGCCGGTATTAATTCTGGTGGTACTACCTAT_GTTCAGCCGTCTTACTGGTACTGGTATGCT	58	0.00905447
TATATTTTTCCGTCTGACCTG_CTTGTTGCCACTATTAATGACGGTGCTAGTACCTAT_GTTCTGCAGCGTTACTACTACTACTATATC	58	0.00905447
TCTATTTCTGGTCGTCCGTAC_CTTGTTGCCGGTATTGGTGGTGGTAGTAGTACCAAT_GTTATCGCTCCGTGGGACGGTTACTACTACTACACTTATTAC	58	0.00905447
TCTATTTCTTACACTCAGCTG_CTTGTTGCCAGTATTAATTACGGTGGTAATACCTAT_GCTCGTGACTACTACTCTTACTACAACTACGTTGGTCTTCTG	58	0.00905447
TATATTTTTCCGACTGGTGAC_TTTGTTGCCACTATTGCTACTGGTGGTAGTACCAAT_GCTCCGATCCCGGACCGTTACATCGCTGACGTTGACCATGCT	58	0.00905447
TCTATTTCTTACACTTACTCT_TTTGTTGCCGGTATTGGTGACGGTAGTAATACCTAT_GTTTACGTTACTTACCTGTACGACACTGACTACTGGCTTGAC	58	0.00905447
ACTATTTCTGGTGACTCTTAC_CTTGTTGCCGCTATTGATACTGGTGCTAGTACCAAT_GTTGAACCGCGTGACTACTGGTGGCAGTACTACCATTATGGT	58	0.00905447
ACTATTTTTGACCGTTCTTAC_TTTGTTGCCAGTATTGCTTACGGTACTAATACCAAT_GTTGCTGACCCGGACCAGTACTACTACTACCTGCCGCATGTT	58	0.00905447
ACTATTTTTCGTGGTTCTGAA_TTTGTTGCCACTATTGCTAAAGGTGCTACTACCTAT_GTTTACTACCAGTACTACTACTCTTATTAC	58	0.00905447
TCTATTTTTGCTTGGTACGCT_CTTGTTGCCGGTATTGGTTCTGGTGGTACTACCAAT_GTTTGGTACGTTGACTACTCTTACACTTACGACTACCTTTCT	58	0.00905447
ACTATTTTTTACTACCTGGAC_TTTGTTGCCAGTATTAGTCGTGGTACTATTACCTAT_GCTGGTTACAACGACGACCCGTACTACTGGTACGTTTTTCCG	58	0.00905447
TCTATTTTTTGGTCTTACCTG_TTTGTTGCCAGTATTACTTACGGTGCTATTACCTAT_GCTGACTCTTACTACGACTACGGTTATACT	58	0.00905447
AATATTTTTTGGCCGACTTCT_TTTGTTGCCACTATTAGTTGGGGTAGTACTACCAAT_GCTTACTCTTGGGCTTACCATTACCATTAC	58	0.00905447
TATATTTCTTACGACGCTAAC_TTTGTTGCCGGTATTACTTACGGTACTACTACCTAT_GCTGCTTACCCGTACGACTACTACGAAGACGGTGGTCATGAC	58	0.00905447
TATATTTTTTACTACGCTTCT_TTTGTTGCCGCTATTGGTTCTGGTGGTAATACCAAT_GCTTACACTGCTGGTTACTCTTTCTACGGTAACTCTCATGAA	58	0.00905447
TCTATTTCTCATGCTCCGTAC_CTTGTTGCCGGTATTGCTGACGGTGGTACTACCTAT_GTTTACGTTGCTATCTACGGTTCTCCGTACGCTTATCAG	58	0.00905447
AATATTTTTGACTACCATTCT_CTTGTTGCCGCTATTGCTGCTGGTGGTACTACCTAT_GTTCAGACTGAATACTACTACCATTACTGGAACTCTTATGAA	58	0.00905447
AATATTTTTTGGTACGCTACT_CTTGTTGCCAGTATTAATTACGGTACTAGTACCAAT_GCTTCTCCGCTGTTCGGTTACGGTTATGAC	58	0.00905447
ACTATTTCTTGGTACGACTTC_CTTGTTGCCACTATTGATTACGGTGCTAGTACCAAT_GTTGACTACACTACTCCGTACTACTACGGTTGGTTCCATTAC	58	0.00905447
ACTATTTTTTACTGGTACTAC_TTTGTTGCCGCTATTGGTTCTGGTGGTAGTACCAAT_GTTGAATACGACTACTTCGACTACTACCAGGTTGACTATGAC	58	0.00905447
AATATTTTTACTTACGCTGAC_TTTGTTGCCACTATTAGTCCGGGTGCTAGTACCTAT_GCTGGTTACAACTACCAGTACTCTTACACTACTTACTATGGT	58	0.00905447
TCTATTTCTCTGACTACTGGT_TTTGTTGCCGCTATTAGTCCGGGTAGTACTACCTAT_GCTCGTTCTTTCTTCGTTGCTAAATATGCT	58	0.00905447
ACTATTTTTTCTGGTACTGCT_TTTGTTGCCAGTATTGCTGTTGGTAGTACTACCTAT_GTTCCGGACTACAAAGAAACTGACTATGGT	58	0.00905447
AATATTTTTTGGGTTGGTTAC_TTTGTTGCCGCTATTAATGACGGTGCTAATACCTAT_GCTTACCGTGCTTACGGTTACTGGCAGACTTACCGTCATAAC	58	0.00905447
ACTATTTTTACTTACGAAGAC_TTTGTTGCCAGTATTGATGCTGGTACTAGTACCTAT_GCTATCGGTTCTTCTGCTTGGTACACTTACTACCGTTATTAC	58	0.00905447
ACTATTTTTGGTTACGTTTAC_TTTGTTGCCACTATTAATTACGGTGGTATTACCAAT_GTTCAGTACTACTACTACTACGTTTTTTAC	58	0.00905447
ACTATTTCTGGTTACGACGTT_TTTGTTGCCACTATTACTTACGGTGGTAATACCTAT_GCTGACCTGGGTTACTACTGGCAGGACTACGGTTACTATTAC	58	0.00905447
ACTATTTTTTACTACTGGTAC_TTTGTTGCCGGTATTGCTCAGGGTAGTAGTACCAAT_GTTGACTTCAAATGGGGTGGTTACTACGACGCTTACTATTCT	58	0.00905447
TATATTTTTTGGACTTCTGTT_CTTGTTGCCAGTATTACTTACGGTGGTAATACCAAT_GCTTCTTACCCGCAGGGTGACGGTTACTACTACGGTGGTTACCATTAC	58	0.00905447
TATATTTCTTACTACTACAAC_TTTGTTGCCAGTATTGGTGCTGGTAGTAATACCAAT_GTTTACCCGTACTACGACTACGCTTTTTCT	58	0.00905447
TATATTTTTTGGTACAACGAC_TTTGTTGCCGGTATTAATTACGGTAGTATTACCAAT_GCTTCTTACGTTGAATACACTGACTACTTCCTGGACTATACT	58	0.00905447
AATATTTTTGACTCTGACTAC_TTTGTTGCCACTATTACTCATGGTGCTACTACCAAT_GTTGTTCTGGTTGACACTTGGTACTACCAGACTTACTTTTGG	58	0.00905447
TATATTTTTTCTGACATCACT_CTTGTTGCCGCTATTAATTACGGTAGTACTACCAAT_GCTGACGACTACAAAGACGTTTACCATTCT	58	0.00905447
ACTATTTTTGGTTACTTCGCT_CTTGTTGCCACTATTACTGCTGGTACTAATACCTAT_GCTTACACTTCTGGTTACTCTGCTTACTACGGTACTCATTAC	58	0.00905447
TATATTTTTGGTTACTACACT_CTTGTTGCCACTATTGGTGCTGGTACTACTACCTAT_GTTCTGAACCGTTACTGGTCTTACTCTTACTACCATGAC	58	0.00905447
TATATTTTTCAGTACCTGTAC_TTTGTTGCCACTATTGATGTTGGTAGTAGTACCTAT_GCTTACAACTACCGTTACGCTTACTATAAA	58	0.00905447
ACTATTTTTTACTCTAAAGGT_CTTGTTGCCACTATTGCTAACGGTGGTAATACCTAT_GTTCAGTTCTACTCTCGTTACACTTACTACGAACATCATTCT	58	0.00905447
TCTATTTCTTACGCTGGTGTT_TTTGTTGCCGGTATTGCTTACGGTGCTAATACCAAT_GCTTCTTACCCGTACTACTGGGACTATTTC	58	0.00905447
AATATTTTTCAGCCGGCTTGG_TTTGTTGCCGCTATTGATGCTGGTGGTAATACCTAT_GCTTACCCGGAAGACTACTACTGGGGTCATTACTACTTTGGT	58	0.00905447
TATATTTTTGCTTACTCTGGT_CTTGTTGCCAGTATTGCTGACGGTAGTAGTACCTAT_GTTTCTACTTACGACTGGTGGGGTGACGACTACGGTCATTAC	58	0.00905447
AATATTTTTTACTACAACTTC_CTTGTTGCCACTATTGGTTACGGTACTACTACCAAT_GTTGACGACTACTACGGTTGGCTGTTT	58	0.00905447
ACTATTTCTTGGTACAACACT_CTTGTTGCCGGTATTACTGACGGTACTAGTACCTAT_GCTTGGTACGACTACTACGACACTTACTACGCTCGTCATGGT	58	0.00905447
TATATTTTTGACGCTCCGGAA_TTTGTTGCCGGTATTAATTACGGTACTAGTACCTAT_GTTGGTGGTAAATACTACTACTACGGTTACGACCTTACT	58	0.00905447
TCTATTTCTTACTACCGTTCT_TTTGTTGCCAGTATTAGTCCGGGTACTAATACCAAT_GCTTTCTACTCTTACGTTTACGGTTGGTACTGGGAACATTAC	58	0.00905447
TCTATTTTTTCTTACTTCACT_TTTGTTGCCAGTATTAGTTACGGTAGTACTACCTAT_GCTGGTTACTACCAGCCGTGGCAGCAGTGGCAGTACTTTCAG	58	0.00905447
TATATTTTTTACGTTGACCAT_TTTGTTGCCACTATTGGTTCTGGTAGTACTACCAAT_GTTGTTTACAAAGAAGACGACGACTTTGAC	58	0.00905447
TCTATTTTTTCTTGGGGTGGT_TTTGTTGCCGGTATTGATACTGGTACTACTACCTAT_GTTGAAAACGGTCAGTACTCTTACTACTCTTACTACTATACT	58	0.00905447
TATATTTCTCCGTACACTTCT_TTTGTTGCCGGTATTAGTCCGGGTGGTACTACCTAT_GTTGTTCCGCAGTACCCGGCTGGTTACCAGTACTTCTATTAC	58	0.00905447
AATATTTTTTGGAAAGTTGAA_CTTGTTGCCGCTATTGCTTACGGTACTACTACCTAT_GCTCTGGACTACCAGTCTTACTACTACTGGTCTGGTTATCCG	58	0.00905447
TCTATTTTTTACGCTGACTAC_TTTGTTGCCGGTATTGGTTACGGTGGTAATACCTAT_GTTGACGGTTACTACTCTTACCATGAC	58	0.00905447
TATATTTTTCAGTACCTGCGT_CTTGTTGCCACTATTAGTTACGGTGGTAATACCAAT_GCTGACTCTTACTGGTGGCAGTCTCATTAC	58	0.00905447
TATATTTCTAACTACGAATAC_TTTGTTGCCAGTATTACTCTGGGTGGTAGTACCTAT_GCTTACGACTACGCTGGTTACTACTCTTACTTCTGGTATTAC	58	0.00905447
AATATTTTTGAATACCGTGTT_TTTGTTGCCGCTATTGGTGGTGGTATTACCTAT_GTTGACGGTTCTTACTACGACTACTATGGT	58	0.00905447
ACTATTTCTCGTGACGAAGTT_CTTGTTGCCGCTATTACTGTTGGTGCTAGTACCAAT_GTTACTTACTGGTGGGACCAGTACTACTACTACGACTATGGT	58	0.00905447
AATATTTTTGACTACTACGAC_CTTGTTGCCGCTATTGATGGTGGTAGTACTACCAAT_GTTTGGTACCCGTACTACTTCTGGACTTACGACACTCTTTAC	58	0.00905447
TCTATTTTTTGGTACTACACT_TTTGTTGCCGCTATTAGTACTGGTACTACTACCTAT_GCTTCTGACCAGTACTCTTACCCGTACTACACTTCTTTTTCT	58	0.00905447
TCTATTTTTGACATCAAACGT_CTTGTTGCCAGTATTGGTCAGGGTGGTAGTACCAAT_GCTCGTTGGCAGGACGCTTACTACCATTGGGGTGCTTATTTC	58	0.00905447
TATATTTCTTACTACGCTGAA_TTTGTTGCCGCTATTAATATCGGTAGTACTACCAAT_GTTTCTGTTCCGTACTACTACGGTTATCTG	58	0.00905447
TATATTTTTTACCGTGACGTT_CTTGTTGCCAGTATTGGTCCGGGTACTAATACCAAT_GCTATCGGTACTGACGCTACTGACTACAAAGACCTGCATTCT	58	0.00905447
AATATTTCTCCGCGTACTGTT_CTTGTTGCCACTATTAGTCCGGGTGGTAATACCAAT_GCTTACACTTTCTACTACCATCAGTATTTC	58	0.00905447
TCTATTTTTCGTTACGAACGT_TTTGTTGCCGGTATTAGTTGGGGTGCTAGTACCAAT_GTTGTTAACTACTACACTTGGCATCATTCT	58	0.00905447
TATATTTCTCAGTACTACGAC_CTTGTTGCCAGTATTAGTTACGGTACTACTACCTAT_GTTTACCAGCGTTACTACTACGTTTACCATTACGCTCATGAC	58	0.00905447
AATATTTTTCGTCGTGGTTAC_TTTGTTGCCACTATTGCTTTCGGTAGTACTACCAAT_GCTTCTTCTTACGCTTCTGACTCTTGGTACTACTGGTATCCG	58	0.00905447
ACTATTTTTTTCTACGCTTCT_TTTGTTGCCACTATTGCTGCTGGTGGTACTACCTAT_GTTGCTTCTACTCGTTACTACCGTCATTAC	58	0.00905447
ACTATTTTTTACGGTTACGAA_CTTGTTGCCGGTATTAGTTACGGTGCTATTACCTAT_GTTCTGTGGTGGTCTTGGGCTACTTACTACACTGACTACGACCATTAC	58	0.00905447
TATATTTTTCGTTACGGTGGT_TTTGTTGCCGCTATTAGTTACGGTAGTATTACCTAT_GTTCCGGACAACTACGACTACTACCTTGGT	58	0.00905447
ACTATTTCTTACTACGACGGT_TTTGTTGCCAGTATTGATTACGGTGCTAATACCAAT_GTTGTTGACTACACTTGGTACTACCATGTT	58	0.00905447
AATATTTTTGACGACGTTGCT_TTTGTTGCCGCTATTAATTACGGTGGTACTACCTAT_GCTGGTGCTTACTACGGTTACTACTTTTAC	58	0.00905447
AATATTTTTGACACTGTTAAA_TTTGTTGCCAGTATTGGTTCTGGTGCTAATACCAAT_GTTTACTACTACTACTACTACTACAGTTACGGTTCTCTTCGT	58	0.00905447
ACTATTTTTAAAGAAACTACT_TTTGTTGCCACTATTGGTGACGGTGCTACTACCTAT_GCTTACTTCGCTACTAACTACTGGCGTTACGCTTACTATTAC	58	0.00905447
TCTATTTCTTACTACTACGAC_CTTGTTGCCAGTATTGGTCAGGGTGGTAATACCAAT_GCTGGTGGTGGTTACTTCACTTACTACCCGTACGACTATTAC	58	0.00905447
TCTATTTCTCGTTACTACACT_TTTGTTGCCAGTATTACTTACGGTGCTAGTACCTAT_GCTTACAACGCTTGGGACTACGCTTATGAA	58	0.00905447
TCTATTTTTCCGTACTCTCGT_TTTGTTGCCGCTATTGATTACGGTGCTACTACCAAT_GTTTGGCCGTACTACCTGTACTACCGTGGTGACAACTATTAC	58	0.00905447
TATATTTCTTACCATGGTTAC_TTTGTTGCCGCTATTAATCGTGGTGGTATTACCAAT_GTTATCGACTACGACTACTACTACGACGAATCTTACCATTAC	58	0.00905447
AATATTTTTTACCATCTGGCT_CTTGTTGCCGGTATTACTGAAGGTACTAGTACCTAT_GCTGCTGACCCGTACTACTCTTGGTTTCAG	58	0.00905447
ACTATTTTTGGTCGTGCTTAC_CTTGTTGCCGGTATTGGTACTGGTGCTATTACCTAT_GTTTACGGTTACCAGTCTTACTGGTACGACGGTACTTTTTAC	58	0.00905447
ACTATTTTTTACTACCTGGAC_TTTGTTGCCGCTATTGGTGTTGGTGGTACTACCAAT_GTTTACGACGCTTACTACGGTTACCTTTAC	58	0.00905447
TATATTTCTTCTACTTACATC_CTTGTTGCCGGTATTAATGACGGTGCTAGTACCTAT_GCTTGGGGTGGTTACCGTTACGGTTACTACGGTGAATATTTC	58	0.00905447
ACTATTTTTGGTTGGTACGCT_CTTGTTGCCGCTATTAGTTACGGTGGTAGTACCTAT_GTTATCCCGTCTGACTACTACTACGAATCTTACTACCATTAC	58	0.00905447
ACTATTTTTGGTTACGACTCT_TTTGTTGCCACTATTAGTTGGGGTAGTAATACCTAT_GTTGGTTACGGTCGTTACTACGGTTTTTAC	58	0.00905447
TCTATTTTTCGTTACGGTTAC_TTTGTTGCCAGTATTGCTTACGGTGCTACTACCAAT_GCTTCTGACGGTTCTTACGACTACTGGGACGACGGTTATTAC	58	0.00905447
TATATTTCTCTGTACGGTCTG_TTTGTTGCCGGTATTAATTCTGGTGGTAGTACCAAT_GTTCATTACCTGGGTTACGGTTACTACTACGGTGACTATGAC	58	0.00905447
ACTATTTTTTGGCATGCTGTT_TTTGTTGCCGCTATTAGTGTTGGTAGTACTACCAAT_GCTTACGACGACGTTACTGACGACTACTACGCTTTCTATACT	58	0.00905447
ACTATTTTTTACTACTACGTT_TTTGTTGCCGGTATTAATCCGGGTAGTATTACCAAT_GCTTCTAACTACTACAACGCTGACATCGACTACTGGTTTTCT	58	0.00905447
TCTATTTTTCCTTACTACCGT_TTTGTTGCCGGTATTGGTTCTGGTACTAATACCAAT_GCTCGTGACTGGTACTCTTACTTCCTTTCT	58	0.00905447
AATATTTTTTACCCGGGTTAC_CTTGTTGCCAGTATTGGTTTCGGTGCTAATACCTAT_GTTCCGGACTGGTACGACTACTACTCTGTTTACTACCATTGG	59	0.00921058
ACTATTTTTCATTACTAC_TTTGTTGCCGCTATTAGTCCGGGTGGTAATACCAAT_GCTTGGTACCTGTACTACGACTACTATTAC	59	0.00921058
TATATTTTTCGTTCTGGTAAA_CTTGTTGCCGGTATTAGTCCGGGTGCTAATACCTAT_GTTTACTCTTACTACACTTACTCTTACTACACTTGGTATGAA	59	0.00921058
AATATTTCTTCTGTTTACGTT_CTTGTTGCCGCTATTGCTTACGGTGCTAATACCTAT_GTTGACGACGACTACCCGGCTGACTTTTCT	59	0.00921058
ACTATTTTTTACTTCCTGGGT_TTTGTTGCCGCTATTGGTTACGGTGGTACTACCTAT_GTTGACGACAACTACTACTACGACTACTACTACGACCATGCT	59	0.00921058
TCTATTTTTGGTCCGGTTGAC_TTTGTTGCCAGTATTGGTTTCGGTAGTAATACCTAT_GCTTGGTACACTTACTACGGTTACTACTACTACGACTTTTAC	59	0.00921058
AATATTTTTGACTACGGTAAC_CTTGTTGCCGCTATTGGTTACGGTGGTATTACCTAT_GCTTACGACGAAGGTGACGACTACTACTACCCGTACTATTAC	59	0.00921058
TCTATTTCTTACTACTCTCTG_TTTGTTGCCGCTATTACTCAGGGTAGTAATACCTAT_GTTCAGATCTACTACGGTTACACTTATCTG	59	0.00921058
AATATTTTCTTTCCAGTC_TTTGTTGCCGCTATTAATGACGGTGCTATTACCAAT_GTTCGTCGTCCGCGTGACGCTTACTCTTACCAGTACT	59	0.00921058
ACTATTTCTGGTTACTACGTT_TTTGTTGCCAGTATTGCTCCGGGTGGTACTACCAAT_GCTTGGCTGCTGTACTACTCTCAGGCTTACTACTACCTTGAC	59	0.00921058
ACTATTTCTGGTCGTTACCGT_CTTGTTGCCGGTATTAGTTACGGTGGTAATACCAAT_TACGACCTGTACAACTACTACTCTTACATCTACCTTCGT	59	0.00921058
ACTATTTCTTACTGGACTTAC_TTTGTTGCCGGTATTGGTCTGGGTACTACTACCAAT_GTTACTTCTTACTCTTACTACTACGCTAACTACTTCCATTAC	59	0.00921058
ACTATTTTTTACCTGACTTAC_TTTGTTGCCAGTATTGCTTACGGTGCTAATACCTAT_GCTCTGGCTGACTACTCTTACGGTTATTGG	59	0.00921058
TATATTTCTCCGTTCGACTCT_CTTGTTGCCAGTATTGCTGAAGGTAGTAATACCTAT_GTTCTGCCGTACTACTACGTTACTGACTCTTACTACTATGTT	59	0.00921058
TATATTTTTCGTTCTTCTCGT_CTTGTTGCCGGTATTGGTTCTGGTGGTAGTACCTAT_GCTTACTACTACTCTACTTACTACTACTCTTACCCGCTTTCT	59	0.00921058
TATATTTCTCCGTACGACCTG_CTTGTTGCCACTATTGATGGTGGTGGTATTACCTAT_GTTTACACTCTGGACACTGACTGGTGGTGGGGTTCTTATGGT	59	0.00921058
ACTATTTTTTACTACGACAAC_TTTGTTGCCGGTATTGGTTACGGTAGTACTACCTAT_GCTCCGGACTACTACGACTACCCGTTTTCT	59	0.00921058
TATATTTCTAACTACGTTACT_TTTGTTGCCGCTATTGCTTACGGTACTACTACCAAT_GCTGAACGTTACGACCATTACGCTTACACTCTGTACCATGCT	59	0.00921058
AATATTTTTTGGTACTACGAC_TTTGTTGCCAGTATTGGTACTGGTGGTAATACCTAT_GCTACTAACTACGCTCTGTCTTGGACTGGTGTTGACTATGGT	59	0.00921058
ACTATTTTTGACTACCCGTAC_CTTGTTGCCGGTATTACTTACGGTAGTATTACCTAT_GTTGTTGACGACTACTACGACTGGCTTGCT	59	0.00921058
ACTATTTTTTTCTACGACTAC_CTTGTTGCCGCTATTACTGACGGTACTACTACCAAT_GCTCTGCCGTGGTACGACTACTGGTACCCGTACTACCATGTT	59	0.00921058
ACTATTTCTCCGACTGTTTAC_TTTGTTGCCGCTATTACTGGTGGTGCTATTACCAAT_GTTTACGTTGGTGTTTACGGTTGGTACCGTTGGCCGTATTAC	59	0.00921058
ACTATTTTTGACGCTGACACT_CTTGTTGCCGCTATTGATGACGGTAGTAATACCTAT_GTTCCGTACGCTTACTACTACAACTATTAC	59	0.00921058
TATATTTCTAACCTGCGTTAC_CTTGTTGCCGCTATTAGTGGTGGTGGTAATACCAAT_GTTCGTGACGTTTACTACCATTACTACGACTCTCATTATTAC	59	0.00921058
TATATTTCTTGGGGTACTTAC_CTTGTTGCCGCTATTAATCAGGGTGCTAGTACCTAT_GTTGACTACTACGACTACGTTGACTACGCTGGTTACTATGAC	59	0.00921058
TCTATTTCTACTTACGTTTGG_TTTGTTGCCACTATTAGTCTGGGTGGTAGTACCAAT_GTTCCGTACCAGACTTACGACTACTACTACGCTTACTATTGG	59	0.00921058
ACTATTTTTTCTTACTGCTTC_TTTGTTGCCGCTATTGATTACGGTACTAATACCAAT_GCTGCTTACTGGTACGAATACGACTACGACGAACAGCTTCCG	59	0.00921058
TATATTTTTTGGGACACTGAC_TTTGTTGCCAGTATTGGTCTGGGTACTACTACCTAT_GCTGTTGGTACTTACTACTACTACTACGGTGCTCGTTATTAC	59	0.00921058
AATATTTTTGACGACAACGTT_TTTGTTGCCGCTATTGGTTACGGTACTATTACCAAT_GTTCCGGACACTTGGTACACTTGGCATTAC	59	0.00921058
ACTATTTTTGGTACTTCTGAC_CTTGTTGCCGCTATTGGTACTGGTGCTATTACCAAT_GCTCGTTACGACGGTTGGTACTACTACGGTTACCGTTATACT	59	0.00921058
TATATTTCTTACAACGCTTAC_CTTGTTGCCAGTATTGATTACGGTAGTACTACCAAT_GTTATCTACTACCATCCGTGGGAATACACTTACTTCTATGAC	59	0.00921058
ACTATTTCTCCGCTGTGGAAC_CTTGTTGCCGGTATTGCTTCTGGTGCTATTACCAAT_GCTACTAACCCGAAACTGAAATACGCTCTGCGTTCTTATTTC	59	0.00921058
TATATTTCTTTCTCTGACCAT_CTTGTTGCCGCTATTACTTACGGTACTATTACCTAT_GTTTACGACGGTTACGCTGACGACTACAAAGACGCTTATTCT	59	0.00921058
ACTATTTCTGACTACGGTCAG_TTTGTTGCCGCTATTAATGACGGTACTAATACCAAT_GTTGACTGTTCTTACTACCATTACTCTGACTACTACTTTTAC	59	0.00921058
ACTATTTTTTACTCTACTGCT_TTTGTTGCCACTATTGGTCCGGGTGCTACTACCTAT_GTTTACTACGACTACTACGTTTACTGGGAAGACCCGTATTAC	59	0.00921058
TCTATTTTTCAGCGTTACTAC_TTTGTTGCCGGTATTACTATCGGTGGTAGTACCAAT_GCTTACCGTGCTTCTTACGGTGACTACTACTACCAGCATTGG	59	0.00921058
TCTATTTTTTGGTACGTTTGG_TTTGTTGCCGGTATTAGTGGTGGTAGTACTACCTAT_GTTACTGCTGACGACTACGACGACTATTCT	59	0.00921058
ACTATTTTTAACTACGCTGAC_TTTGTTGCCGGTATTGCTTACGGTGCTATTACCTAT_GCTCAGACTTACCTGTACGGTCAGCATGCT	59	0.00921058
ACTATTTCTATCCGTCCGCCG_CTTGTTGCCACTATTGCTCTGGGTAGTAGTACCAAT_GCTGACTCTGAATACGCTGACTCTGACTACAAATTCCATGAC	59	0.00921058
TATATTTCTTACGCTTACAAA_TTTGTTGCCGCTATTAATTCTGGTAGTATTACCTAT_GCTTACTCTCAGATCTACTACTACTACGGTTCTGACTATGTT	59	0.00921058
AATATTTCTCGTTACGGTACT_TTTGTTGCCGCTATTGCTACTGGTGGTACTACCAAT_GTTCCGGACTGGTTCCGTTACCATACTGACCTGTCTTATGGT	59	0.00921058
ACTATTTCTCGTTGGTACAAC_CTTGTTGCCGGTATTAATGGTGGTGCTAATACCAAT_GCTTCTCAGGGTTACTACTGGTACTACCAGTCTGTTCATACT	59	0.00921058
TATATTTTTTACTACCTGATC_TTTGTTGCCGCTATTACTCCGGGTGCTATTACCTAT_GCTTACTACCCGAACGACTCTTGGGGTCCGCAGCTGTTTTAC	59	0.00921058
TCTATTTCTGGTTACCAGGCT_TTTGTTGCCAGTATTAATGCTGGTGCTACTACCTAT_GTTTACTACGACTACTACGACTACTACCAGATCTACTATGAC	59	0.00921058
TATATTTTTTACCCGTACTCT_CTTGTTGCCAGTATTGCTACTGGTGGTACTACCAAT_GTTGGTTCTTACTACCGTTACTACTATTGG	59	0.00921058
AATATTTTTGGTGGTGACATC_CTTGTTGCCACTATTGCTACTGGTACTACTACCAAT_GTTCTGACTTACTGGGACGGTTACTTCGGTTACTCTTATTGG	59	0.00921058
TATATTTTTTACCGTCCGTCT_CTTGTTGCCGCTATTGGTGACGGTACTAGTACCTAT_GTTACTTACGACTCTACTTGGTACTACGAAACTCGTTTTATC	59	0.00921058
ACTATTTCTTGGACTCCGTAC_TTTGTTGCCGCTATTGCTTACGGTGCTACTACCTAT_GTTGACTGGCCGGGTTACACTGACTACGAAACTGGTTATCTG	59	0.00921058
TATATTTCTTACACTCAGTAC_CTTGTTGCCGGTATTGGTCGTGGTGCTACTACCTAT_GTTTCTCCGTCTGTTTACCGTTACTACGCTACTTACTATACT	59	0.00921058
AATATTTTTTACTACTACTCT_TTTGTTGCCGGTATTAGTTACGGTGGTAGTACCTAT_GCTGACTTCGCTGGTTGGGGTTACCGTGACCGTACTCATTAC	59	0.00921058
ACTATTTCTAACCTGATCGAA_TTTGTTGCCAGTATTGATTCTGGTACTAATACCTAT_GTTGCTAACTGGGTTGACTACTACGAACTGTGGGTTTATTGG	59	0.00921058
AATATTTCTCCGTCTACTGGT_CTTGTTGCCGGTATTGGTGACGGTACTAGTACCTAT_GCTGACGACGACGACTACGGTGACTACAAATACTACTATGAA	59	0.00921058
TATATTTCTAACCCGGTTGAC_CTTGTTGCCAGTATTGATTCTGGTAGTAATACCTAT_GCTAACGACGAATCTTACGGTGTTTACTACAACTGGTATTAC	59	0.00921058
ACTATTTTTTACATCTCTGCT_TTTGTTGCCGCTATTGGTGTTGGTGGTAATACCTAT_GCTTCTTCTGGTTACGGTTACGGTGGTTACGGTGACTATTAC	59	0.00921058
ACTATTTTTAACTACTACCGT_CTTGTTGCCAGTATTACTTACGGTACTACTACCAAT_GCTTTCCTGGACTACACTTACGCTTACTACTTCGGTCATCAG	59	0.00921058
ACTATTTTTGAAGACTCTGAC_CTTGTTGCCGCTATTACTTACGGTGGTATTACCTAT_GCTGGTCAGCAGTACTGGGACTGGTATGTT	59	0.00921058
AATATTTTTTACGGTTACGAC_TTTGTTGCCAGTATTGCTTACGGTAGTATTACCTAT_GTTGACGACCGTGTTTACGGTTACGACCCGGAAACTTATTAC	59	0.00921058
TATATTTCTTACTCTCCGTTC_TTTGTTGCCACTATTGGTTACGGTGGTAATACCTAT_GCTACTGTTGACGACTACTCTGGTTATTAC	59	0.00921058
ACTATTTTTCAGCGTTACTAC_CTTGTTGCCGGTATTGATGACGGTACTACTACCTAT_GCTTTCGTTGCTTCTTACTACGGTGACTACTACGGTCTTGGT	59	0.00921058
TATATTTTTTACTCTGTTAAC_TTTGTTGCCGGTATTGGTGCTGGTGCTACTACCAAT_GTTTACTACCCGCGTTACTACCATGACTGGGACTACTATCTG	59	0.00921058
TATATTTTTGACTACGTTACT_TTTGTTGCCGGTATTACTTACGGTACTATTACCAAT_GCTTGGGACGCTAACTCTTACTACTACTACTACTACCATTTC	59	0.00921058
TATATTTTTACTGACGACTAC_TTTGTTGCCAGTATTAGTGCTGGTGCTAGTACCAAT_GTTTCTTCTTACTGGTCTTGGTCTTATTAC	59	0.00921058
ACTATTTTTTCTTACTACTAC_TTTGTTGCCGCTATTGATGCTGGTGGTAGTACCTAT_GCTACTTACTACTACCCGTACGGTTATGGT	59	0.00921058
AATATTTCTCCGTACTACGGT_TTTGTTGCCGCTATTGATCTGGGTAGTACTACCAAT_GTTGAAGTTGACGACTGGGCTCGTTACTACTACGACTTTTAC	59	0.00921058
AATATTTTTTACTACTACGGT_CTTGTTGCCACTATTAATACTGGTGGTACTACCAAT_GTTCCGGGTGCTACTTACGCTGCTTGGGGTTACTCTCATTCT	59	0.00921058
TATATTTTTTACTCTGACTCT_TTTGTTGCCGGTATTGGTTACGGTGCTACTACCTAT_GTTGGTTCTTTCGACGGTTACTCTTACTACTACGGTCATGCT	59	0.00921058
TCTATTTCTCGTACTACTTAC_TTTGTTGCCGCTATTGGTGTTGGTAGTACTACCAAT_GTTGGTGTTACTGACTACTGGTACGGTAACTACTACTATGTT	59	0.00921058
ACTATTTTTTACTACGGTGGT_CTTGTTGCCAGTATTGCTCGTGGTACTACTACCAAT_GCTTACGACATCAACTACCCGTGGTACTCTCGTCCGTATTGG	59	0.00921058
TCTATTTCTTGGGACCACTAC_TTTGTTGCCGCTATTGCTTACGGTACTACTACCTAT_GCTCCGTACGGTTTCTACTACGGTCCGTACGACTACCTTTAC	59	0.00921058
ACTATTTCTCAGTACACTGCT_TTTGTTGCCAGTATTGGTGCTGGTGGTAATACCTAT_GTTTCTGGTGACTACTACCCGTACTACTGGTCTGGTTATGCT	59	0.00921058
TCTATTTTTCGTGGTTGGCCGGAC_CTTGTTGCCGCTATTACTTACGGTAGTAATACCTAT_GCTGGTTACTACTACTACTACCATTATGAC	59	0.00921058
ACTATTTTTTCTGCTGGTATC_TTTGTTGCCGGTATTGCTTTCGGTGGTAGTACCAAT_GCTTACTACGCTTACTACTACGCTTTTTAC	59	0.00921058
TCTATTTTTTACCTGTACTCT_CTTGTTGCCACTATTGCTTACGGTGCTAATACCAAT_GTTGGTTTCGACGCTGACTTCTACTACTCTTACTACTTTTAC	59	0.00921058
ACTATTTCTTTCTGGGACGTT_CTTGTTGCCAGTATTGGTGGTGGTACTAGTACCTAT_GCTTACGGTTCTTACAAATACTGGGCTGACTACGCTTATCGT	59	0.00921058
ACTATTTCTCCGTACATCTTC_TTTGTTGCCAGTATTAATTACGGTGGTAATACCTAT_GCTGAAATCGGTTACGCTTCTGGTTGGTACTCTCAGTATTAC	59	0.00921058
ACTATTTCTCGTCCGAACCAG_CTTGTTGCCGCTATTGATTACGGTGCTAATACCAAT_GTGTTCGTTACTACCCGTACGCTTACAACCCGTACTACGACGACCATGAA	59	0.00921058
AATATTTTTTACTACGACACT_CTTGTTGCCACTATTAATTTCGGTGCTAGTACCTAT_GTTTCTGACGACTGGTACTACGACTGGCATTTCACTTATGAC	59	0.00921058
ACTATTTTTGGTCAGTCTGAC_TTTGTTGCCAGTATTGCTGCTGGTGCTACTACCTAT_GTTGACGGTGCTTACTATGACTACAAATCTGGTGACCATACT	59	0.00921058
AATATTTTTTCTTGGTACACT_TTTGTTGCCGGTATTGGTTACGGTAGTAATACCAAT_GCTCGTGGTGCTTACTACAAATGGTACGCTTACGAACATCAG	59	0.00921058
ACTATTTTTCGTGTTGCTGTT_TTTGTTGCCACTATTAGTCCGGGTAGTATTACCAAT_GTTGACCTGACTTACTACTACCATTGGGCTTGGAACTATTAC	59	0.00921058
ACTATTTCTAAACAGGAAGCT_CTTGTTGCCGCTATTAATTACGGTGGTAGTACCAAT_GTTCCGTGGTACGACGACTACGCTTTCTACTACGACTTTTAC	59	0.00921058
ACTATTTCTGTTGACACT_CTTGTTGCCGGTATTGGTCTGGGTGGTACTACCAAT_GCTCAGTGGCCGTACGACAACTACTACTACTACTATTAC	59	0.00921058
ACTATTTTTGTTGGTGGTTAC_TTTGTTGCCAGTATTGCTTACGGTGCTAATACCTAT_GTTTACTACTACTGGGTTCGTGGTCTTGAC	59	0.00921058
ACTATTTTTTCTGTTTACTAC_CTTGTTGCCGGTATTGGTTTCGGTGCTACTACCTAT_GTTTACTACGACTACTGGGGTGACATCCATCGT	59	0.00921058
ACTATTTTTTACAACGACCTG_TTTGTTGCCAGTATTGGTACTGGTACTACCTAT_GCTTCTGGTGACGGTTGGTGGCTGCAGTACTACCGTCATTAC	59	0.00921058
TATATTTTTGGTTACGGTGTT_TTTGTTGCCGCTATTGATTACGGTACTAATACCAAT_GCTCGTTGGTTCGACGACTACTACCATGTT	59	0.00921058
TATATTTTTTACTCTTGGTCT_TTTGTTGCCACTATTAATGGTGGTAGTACTACCTAT_GTTCTGGCTCCGTACGACGGTTACTGGGACTCTTTCTTTTGG	59	0.00921058
TATATTTTTTACTACTACACT_TTTGTTGCCAGTATTGCTCCGGGTGCTATTACCAAT_GCTCGTTACGGTACTTACTACTACTCTTACTCTCCGTATTAC	59	0.00921058
TCTATTTTTTACGCTGACCAT_TTTGTTGCCAGTATTGCTTACGGTGCTATTACCTAT_GTTGACTACGGTGGTTACTACGACATCTTCTACTCTTATTCT	59	0.00921058
TATATTTCTCCGTACGGTCTG_TTTGTTGCCGCTATTGCTTACGGTAGTAATACCAAT_GCTACTGACGGTTACGACTACGACTCTGGTTACTGGTATTCT	59	0.00921058
TATATTTCTCCGTACTCTGAA_CTTGTTGCCGCTATTGGTGGTGGTGCTAATACCTAT_GTTGTTCTGGACTACTACCATTTCCAGGACGACTGGTATTAC	59	0.00921058
TCTATTTTTTGGTACGTTAAC_TTTGTTGCCAGTATTGCTCCGGGTAGTAATACCTAT_GCTTACTACTACTACTCTGGTGACTTTGAC	59	0.00921058
ACTATTTTTTTCTACCTGACT_TTTGTTGCCAGTATTAGTGAAGGTGGTACTAATACCTAT_GCTCATACTTGGGACTACGACATCTACGCTTACTACTATTGG	59	0.00921058
TCTATTTTTGGTATCGACTAC_TTTGTTGCCACTATTGGTGTTGGTAGTAGTACCTAT_GTTGGTGGTGTTTACGGTACTTACTACGCTTACTACTATGAC	59	0.00921058
AATATTTTTGGTTTCTACGTT_TTTGTTGCCACTATTGCTATCGGTGGTAGTACCAAT_GTTTACGACTACACTCCGTACTACTACTGGAAAATCCTTAAC	59	0.00921058
TCTATTTTTTGGGGTCATTAC_CTTGTTGCCGGTATTGCTTGGGGTGGTAATACCTAT_GCTGTTCTGGGTTACGGTCATTATGCT	59	0.00921058
ACTATTTCTGCTAACGACTAC_TTTGTTGCCGCTATTAATTACGGTACTATTACCAAT_GTTCGTGCTCCGTACTACTCTTACTGGTACCGTGACCATCAT	59	0.00921058
TATATTTCTTACTACGCTACT_TTTGTTGCCGCTATTGCTTACGGTGCTAGTACCAAT_GCTTACCGGGACTACTACAACGCTTATCCG	59	0.00921058
TATATTTTTGACTGGGCTTAC_CTTGTTGCCGGTATTAGTCCGGGTAGTAATACCTAT_GCTTACGAAGCTTACTGGTGGTACACTTACTACGACTATATC	59	0.00921058
ACTATTTTTTACACTTACTAC_CTTGTTGCCGGTATTGCTGGTGGTAGTAGTACCAAT_GCTTACCGTTACCGTTACGCTAACTACTACGACGGTTATTAC	59	0.00921058
ACTATTTTTTACTCTACTTAC_TTTGTTGCCAGTATTGCTTACGGTGCTACTACCAAT_GTTGGTACTCCGTACTACTGGTACCATTCT	59	0.00921058
AATATTTTTTACTACTACTCT_TTTGTTGCCAGTATTGGTCCGGGTGGTACTACCTAT_GCTTACTACCATTACTACTTCTACGTTCAGTACGACCTTGAC	59	0.00921058
TCTATTTTTCTGGACTCTTCT_TTTGTTGCCAGTATTACTGGTGGTGCTATTACCTAT_GTTCAGCTGAACTCTGACGACTACAAAGACGGTGACTATTAC	59	0.00921058
TCTATTTCTGGTTGGGACGAC_CTTGTTGCCGCTATTACTCGTGGTGGTACTACCAAT_GTTCCGGGTTACGGTTGGTACGCTACTTACTGGGCTTATCAT	59	0.00921058
TATATTTCTTACTGGCAGGAC_TTTGTTGCCAGTATTGATTACGGTGCTACTACCTAT_GTTTACTACCGTGACTGGGGTTACCTTCTG	59	0.00921058
TATATTTTTGACGGTACTTAC_TTTGTTGCCACTATTAATTCTGGTACTAATACCTAT_GTTAAAGACGGTTACAAAGGTTACTTTGAC	59	0.00921058
TATATTTCTCCGTACGCTTAC_TTTGTTGCCGCTATTACTTACGGTACTACTACCAAT_GCTAACGACTACATCTACGACGACGACGACTACTACCTTGAC	59	0.00921058
TATATTTTTTACTTCAACGGT_TTTGTTGCCGGTATTGCTTACGGTGCTACTACCAAT_GCTCCGTACTACGGTTACTACTCTGAAAACTACGACTATACT	59	0.00921058
TCTATTTTTTTCTACTACGAC_TTTGTTGCCGCTATTAGTCAGGGTACTACTACCAAT_GTTTACACTCGTTGGGACTACTACCTTGCT	59	0.00921058
TATATTTCTTACCGTGCTGAC_CTTGTTGCCGCTATTAATGACGGTGGTACTACCAAT_GCTTACTTCTCTGTTTACTACTACGCTTACGACGCTTATCTG	59	0.00921058
ACTATTTCTGCTGACGGTTAC_TTTGTTGCCGCTATTAATGGTGGTGGTACTACCTAT_GTTGACACTGACGACGACTTCTACTTTGAC	59	0.00921058
TATATTTCTTGGTACAACTTC_TTTGTTGCCGGTATTGGTACTGGTGGTAATACCAAT_GTTCGTCGTTACTACGGTTACCCGCATCGT	59	0.00921058
TCTATTTTTTCTCGTGCTCGT_TTTGTTGCCGCTATTGCTGCTGGTGGTAATACCAAT_GCTCGTTTCAACTGGCAGTCTTACCTTACT	59	0.00921058
ACTATTTTTGGTCAGTCTGAC_TTTGTTGCCAGTATTGCTGCTGGTGCTACTACCTAT_GTTGACGGTGCTTACTCTGTCTACAAATCTGGTGACCATACT	59	0.00921058
ACTATTTCTTACACTTCGTTC_CTTGTTGCCGGTATTGATCGTGGTGGTAATACCTAT_GCTTACCCGGACGACGGTACTGACGACTGGTACTGGTATCCG	59	0.00921058
TATATTTTTTACACTCGTTAC_TTTGTTGCCGCTATTGCTCCGGGTGGTACTACCTAT_GCTTTCCCGGGTTCTTACTACGACTACTACGGTGGTTATCTG	59	0.00921058
TATATTTCTTCTGCTTACTAC_TTTGTTGCCGGTATTGATGGTGGTGCTACTACCTAT_GTTTACGACGACTACAAATCTGACTATACT	59	0.00921058
ACTATTTCTGGTTACCGTGAC_TTTGTTGCCGCTATTAGTTCTGGTGCTACTACCTAT_GTTGACTACCAGTACTGGTACACTTACTCTTACGTTTTTGAC	59	0.00921058
TATATTTCTTACTACCGTCGT_TTTGTTGCCGGTATTAGTTACGGTGCTACTACCTAT_GTTGACTACTCTGACGTTTACTACTACTGGCGTGACTATCTG	59	0.00921058
TATATTTCTTACGCTGGTTCT_CTTGTTGCCGCTATTAATTACGGTACTACTACCTAT_GTTAACGACTACTACTACGACGCTTTTGCT	59	0.00921058
AATATTTTTGACTACCTGACT_CTTGTTGCCGCTATTAGTGCTGGTGGTACTACCTAT_GTTCGTTCTCCGTCTGACTACTGGTACGGTCTGTACCATTAC	59	0.00921058
AATATTTTTTGGTACACTACT_TTTGTTGCCAGTATTGGTTACGGTACTAATACCAAT_GTTCAGTACTACGGTTCTTACGACCATGCT	59	0.00921058
ACTATTTTTTACTACCGTGCT_TTTGTTGCCGGTATTGCTAAAGGTGGTAATACCTAT_GTTTACGCTCCGTCTTACGGTTACGAAGTTTACAACCTTTAC	59	0.00921058
ACTATTTTTACTGGTACTTGG_TTTGTTGCCAGTATTACTTTCGGTAGTAATACCAAT_GTTGACTACTACACTGTTGACTACTACTACGGTTACTTTTAC	59	0.00921058
TCTATTTCTTGGTGGTACTAC_TTTGTTGCCGGTATTGCTTACGGTGCTATTACCAAT_GTTCGTGACGACGACTACTACTACTACTACGTTAACAACTGGCATTGG	59	0.00921058
AATATTTTTTTCGTTGCTATT_TTTGTTGCCACTATTAATATCGGTAGTAATACCTAT_GCTTACGTTGACTACTACGACGACGCTTACTTCGACTATATC	59	0.00921058
TATATTTCTCTGCATTACGGT_TTTGTTGCCGCTATTGCTTCTGGTAGTAGTACCAAT_GCTCGTGGTCAGTGGTACGGTTACTATTAC	59	0.00921058
TATATTTCTGCTTACACTTCT_TTTGTTGCCACTATTGCTGCTGGTGGTACTACCTAT_GTTCCGTACATCGACTACTACTACTACCATCCG	59	0.00921058
ACTATTTTTCATCAGGCTGAC_CTTGTTGCCGGTATTACTTACGGTACTAGTACCTAT_GCTCCGGACTACTGGCATTACTTTTAC	59	0.00921058
ACTATTTTTTACTACTGGTAC_TTTGTTGCCGGTATTACTCCGGGTACTAGTACCTAT_GTTTCTTACGACTGGGTTTCTGCTTACTACTGGGACTATTTC	59	0.00921058
TCTATTTCTAAAGGTGCTTAC_CTTGTTGCCAGTATTAGTGACGGTGCTAATACCAAT_GCTTACTACTACTACCGTTACGACTACAAAGGTGGTTTTTAC	59	0.00921058
TCTATTTTTTGGTACATCGAC_TTTGTTGCCAGTATTGATAAAGGTGGTAATACCTAT_GTTTGGTTCGACCGTTACTACGACAACTACTGGGCTTATGGT	59	0.00921058
AATATTTTTTACTACGGTTAC_TTTGTTGCCACTATTACTACTGGTGGTAATACCTAT_GTTGTTTCTTCTTGGACTTTCCGTTATGGT	59	0.00921058
TATATTTCTTACGCTTGGGAC_TTTGTTGCCAGTATTAGTTACGGTACTAATACCTAT_GCTCAGCTGCAGTACTACTGGTTCTATGAC	59	0.00921058
ACTATTTTTTACTACTACCCG_TTTGTTGCCAGTATTGGTTACGGTGCTATTACCAAT_GCTCAGAAAAAATCTTACTACTACTACGACTACACTCATCGT	59	0.00921058
TATATTTTTTCTACTTCTTAC_TTTGTTGCCAGTATTGCTTACGGTAGTATTACCAAT_GTTTTCGCTACTTCTTACTACTGGTACGACGACTACCATATC	59	0.00921058
TATATTTCTTTCTACGGTGCT_TTTGTTGCCGGTATTACTACTGGTACTAATACCAAT_GCTCAGGGTCGTGACTACTACGACGAATACTACGCTCATTTC	59	0.00921058
ACTATTTTTTACGGTGCTTAC_TTTGTTGCCGGTATTAATTACGGTAGTAGTCAA_GCTTACGACTACTACTACTCTGGTGCTTACCGTCGTCATTTC	59	0.00921058
ACTATTTCTTGGGAAGTTCTG_TTTGTTGCCGGTATTGATCCGGGTGCTAGTACCTAT_GTTGACGACGCTGACGACTACAAATATCGT	59	0.00921058
TATATTTTTCCGTACGTTCGT_TTTGTTGCCACTATTGCTGTTGGTGGTACTACCAAT_GCTTCTGACGAATACCAGTACTACTGGCGTTCTCTTAAC	59	0.00921058
TATATTTTTCTGTACGGTCGT_TTTGTTGCCGGTATTGATTGGGGTACTAATACCAAT_GTTGCTGACTACTACTACGGTTACTATGAC	59	0.00921058
TCTATTTTTCGTCGTGCTACT_TTTGTTGCCGCTATTGCTTACGGTGGTATTACCTAT_GCTGACTTCTACGGTGCTTACTACTACTCTTGGACTTATGAC	59	0.00921058
TATATTTTTCCGCATCTGCGT_CTTGTTGCCGCTATTACTTCTGGTGGTAGTACCTAT_GCTTACGACGCTTACTGGGACTACCATATC	59	0.00921058
TCTATTTTTCGTTACTCTCCG_TTTGTTGCCGGTATTGATTGGGGTACTACTACCAAT_GTTTACGACTACTACTACGGTGGTTATGGT	59	0.00921058
AATATTTTTCTGTCTTCTGAC_CTTGTTGCCAGTATTGCTTGGGGTAGTACTACCTAT_GCTTACTACGAATACTGGTACTACTCTTACTCTTATCGT	59	0.00921058
TCTATTTTTGACGGTGGTTAC_TTTGTTGCCAGTATTGATTCTGGTGGTAGTACCTAT_GTTGACTACCGTGACTACCCTTGGT	59	0.00921058
ACTATTTTTCAGGACACTACT_TTTGTTGCCAGTATTGATGACGGTAGTACTACCAAT_GTTAACACTTGGAACGCTTGGTACCGTTACATCATCTATTAC	59	0.00921058
TATATTTCTACTTACTTCCGTTAC_CTTGTTGCCGCTATTGCTACTGGTACTAGTACCTAT_GTTGACGAATACTACGCTTACTACTACGGTTACGCTTTTTAC	59	0.00921058
AATATTTTTACTTACTCTTAC_TTTGTTGCCGCTATTAGTCAGGGTAGTAGTACCAAT_GCTGCTGAATACTACTACTACTACTTTTCT	59	0.00921058
TATATTTTTTACACTTCTTCT_TTTGTTGCCGCTATTGCTCGTGGTAGTAGTACCAAT_GCTTACTACGACTACGCTGTTTACAACTACTCTCCGTATTGG	59	0.00921058
TATATTTCTTACTACACTCAG_CTTGTTGCCGGTATTGATTACGGTGCTAGTACCAAT_GCTTGGTACACTTGGGGTGGTGAATGGGTTCCGTACCTTCTG	59	0.00921058
TCTATTTTTTCTTTCTCTCGT_CTTGTTGCCGGTATTAATGGTGGTAGTACTACCAAT_GCTCGTGACACTTGGGCTTACCGTACTTACCTGGCTTTTGAC	59	0.00921058
AATATTTTTGAAGCTGACAAC_CTTGTTGCCGGTATTGATTACGGTGCTAGTACCTAT_GCTCTGGACTACTACGACCAGTACTATTAC	59	0.00921058
ACTATTTCTCATTACCGTTAC_CTTGTTGCCAGTATTAGTTACGGTGGTAGTACCTAT_GCTTACGTTTACCAGTACTCTTACTACGACTACCGTTATTAC	59	0.00921058
ACTATTTTTCTGTACTCTTCT_CTTGTTGCCACTATTGCTGGTGGTGGTAGTACCTAT_GTTCTGAACATCGGTCGTTACGCTGACTACAAAGACTCTTATATC	59	0.00921058
ACTATTTTTACTGGTTACGAA_TTTGTTGCCACTATTGATGACGGTACTATTACCAAT_GCTGAAGGTTCTTACGACTACAAATATACT	59	0.00921058
TATATTTCTTACGACGACGGT_TTTGTTGCCGGTATTAGTTACGGTAGTAATACCAAT_GCTGAACCGTACTACGACAAATACTATTGG	59	0.00921058
TATATTTTTTACGACTACTAC_TTTGTTGCCGCTATTACTCCGGGTACTAGTACCTAT_GTTTGGGGTGGTGGTCGTGGTTACTGGGACGACGGTTATGGT	59	0.00921058
ACTATTTCTGACTGGTACGAC_CTTGTTGCCAGTATTGCTCTGGGTACTACTACCTAT_GCTTGGACTCCGGGTGTTTACGACTACTACTGGGGTTATCCG	59	0.00921058
TATATTTTTCAGGCTCCGGAC_CTTGTTGCCAGTATTAATTACGGTGCTAATACCTAT_GTTTCTTACGGTTCTGACTACGCTTACTACACTTACTATGGT	59	0.00921058
TATATTTCTTCTTCTGCTTGG_CTTGTTGCCACTATTGCTGGTGGTGGTACTACCAAT_GTTTACGACGGTTACGACGACTACTACCAGTACGACTATTGG	59	0.00921058
ACTATTTTTGACGCTGACGGTTAC_CTTGTTGCCGGTATTACTCCGGGTGGTAATACCAAT_GCTCCGTCTCGTTACGACATCCCGCATAAC	59	0.00921058
ACTATTTCTTACTACGAAAAA_TTTGTTGCCGGTATTAATCGTGGTAGTAGTACCAAT_GTTTACTACCCGTCTTACTTCTACTACGACGAAGACTATTAC	59	0.00921058
AATATTTTTACTGACACTTCT_CTTGTTGCCACTATTAGTCCGGGTGGTATTACCTAT_GTTTGGTTCGACTGGTACGACGACTACTACGACGGTTTTGCT	59	0.00921058
TCTATTTTTACTAAAGTTTCT_CTTGTTGCCAGTATTGGTTACGGTGCTAATACCTAT_GTTGAAGAAGGTCGTCTGAACCAGCGTCGTGACCAGTTTCGT	59	0.00921058
ACTATTTTTTACTACTACGGT_CTTGTTGCCAGTATTGGTTACGGTAGTAGTACCAAT_GTTCCGTACTGGTACGACGACAACTTTCAG	59	0.00921058
ACTATTTCTTACTACGGTTAC_CTTGTTGCCGCTATTGGTGAAGGTGCTATTACCTAT_GTTTACCCGTACTACTACGCTTACACTCGTTACTACTTTAAC	59	0.00921058
ACTATTTCTTACTACGTTCTG_TTTGTTGCCGGTATTAATCCGGGTGGTAATACCTAT_GCTGTTTACTACTGGGACCAGTACTGGGACCAGGACTACGGTTTTGAA	59	0.00921058
AATATTTTTGGTCAGGACGGT_CTTGTTGCCACTATTGCTGTTGGTGCTAATACCAAT_GTTTTCTCTCTGGACTACTACGCTTGGTACGACTACTATTTC	59	0.00921058
AATATTTTTGACGGTTACAAC_TTTGTTGCCAGTATTGATTACGGTGGTATTACCTAT_GTTGAATCTTCTTGGGACGGTTGGGGTTACGGTTACTTTTAC	59	0.00921058
TATATTTCTGAAACTGGTTAC_TTTGTTGCCGGTATTGGTTACGGTGGTAGTACCAAT_GCTCCGTACAACACTTACTGGAACCATGTTTCTTCTTATTGG	59	0.00921058
ACTATTTTTCGTTACGCTGAC_TTTGTTGCCGGTATTAGTGGTGGTAGTACTACCTAT_GTTGACCTGTCTGACTACGAAGCTTACTACTACCATCTTTCT	59	0.00921058
TATATTTTTGACTACTACTCT_TTTGTTGCCGGTATTGCTCCGGGTAGTAATACCAAT_GTTATCGCTGTTTGGTGGGCTTGGGACTACGACGAATACACTTTTCGT	59	0.00921058
TATATTTCTTCTTACTACACT_CTTGTTGCCAGTATTGGTCTGGGTGCTAGTACCAAT_GCTTACTACGAATACGACTGGTCTTACTACTACTACCTTGAC	59	0.00921058
TATATTTTTGACTCTACTTTC_TTTGTTGCCAGTATTGCTAACGGTGGTAGTACCAAT_GCTTACCCGTACTGGTACTACCGTTATGCT	59	0.00921058
TATATTTCTTACTACTACCAG_TTTGTTGCCGCTATTGCTTACGGTGCTACTACCTAT_GTTGGTTCTTACGACGGTTGGTACTATGCT	59	0.00921058
AATATTTTTTACCCGTCTAAA_TTTGTTGCCGGTATTACTCCGGGTGGTATTACCTAT_GTTTACGTTTACTACGGTGACTACTACGACGAAACTCTTGAA	59	0.00921058
ACTATTTTTTACTACGGTAAC_TTTGTTGCCGCTATTGATTACGGTGCTATTACCAAT_GTTTACGCTTACTCTCGTTACTCTCATTAC	59	0.00921058
TATATTTCTTGGGGTTACGCT_TTTGTTGCCACTATTAATGACGGTACTACTACCTAT_GTTAAAGAATACGACTACTACACTTACCCGTACACTTATTAC	59	0.00921058
ACTATTTTTGGTGTTGGTTAC_TTTGTTGCCGGTATTGGTTACGGTACTAGTACCTAT_GTTGTTCCGCAGTACTACGGTTGGGGTATCTACGGTTATGAC	59	0.00921058
ACTATTTTTCCGGGTACTTAC_TTTGTTGCCACTATTAATATCGGTGGTAGTACCTAT_GTTGACTGGGCTGGTGACTGGTACTACCATTACTACCATTAC	59	0.00921058
TCTATTTCTTACCGTCATGCT_TTTGTTGCCGCTATTGGTAACGGTGCTACTACCTAT_GTTGACGGTGGTATCTCTTGGTACTCTTACGGTTACCATTAC	59	0.00921058
TATATTTTTTACTACTCTGAA_TTTGTTGCCAGTATTGGTTCTACTGGTACTAATACCAAT_GTTGACTACTCTGACTACTACTACGGTGACACTATCTATTAC	59	0.00921058
TCTATTTCTTACTCTCCGTAC_CTTGTTGCCAGTATTACTTACGGTACTAGTACCTAT_GTTGCTGACTACTACTCTCTGGTTTCTTCTTACTACCATCGT	59	0.00921058
TATATTTTTTGGTACCGTTAC_TTTGTTGCCGCTATTGATTACGGTGGTAGTACCAAT_GCTGTTGCTGACGAATTCTACCAGTCTGAATACTACCATGAA	59	0.00921058
AATATTTTTTACTACACTGAC_TTTGTTGCCAGTATTACTCCGGGTGCTACTACCAAT_GTTTGGGACTACGACTACTACCAGTCTGAACCGTACCTTGGT	59	0.00921058
ACTATTTTTGACGCTGGTTCT_TTTGTTGCCGCTATTACTTACGGTACTACTACCAAT_GTTTACTACTACGTTTACTACCCTGCTGACTACGTTTATGGT	59	0.00921058
TATATTTTTTTCTACTTCGTT_TTTGTTGCCAGTATTAGTCCGGGTAGTAGTACCAAT_GTTTCTTACGACACTTCTTACTACTATGAC	59	0.00921058
ACTATTTCTTACTACCGTGCT_TTTGTTGCCGGTATTGGTTACGGTGGTAATACCAAT_GCTCTGTTCTACGGTTGGACTCTGTACTACGGTGACTATTAC	59	0.00921058
TCTATTTTTTCTTACGGTGAC_TTTGTTGCCGGTATTAATACTGGTAGTACTACCTAT_GCTGAAGCTGGTGGTGACTGGTACTACGACTACGTTCATATC	59	0.00921058
ACTATTTTTTGGTACTCTTAC_TTTGTTGCCACTATTAATTACGGTGGTACTACCAAT_GTTGCTGAAGACTACTACGACTACTACCTGTCTCGTTTTTAC	59	0.00921058
TCTATTTTTTACTTCGCTTCT_CTTGTTGCCGCTATTGATTACGGTACTATTACCTAT_GTTTGGGACGACCAGACTTACTGGTCTTCTTACCAGTATTAC	59	0.00921058
TATATTTTTGACACTTACTTC_TTTGTTGCCGGTATTGGTTACGGTGGTATTACCAAT_GCTCCGTACGGTGGTTCTGCTTACCATGGT	59	0.00921058
AATATTTTTTGGTACAACAAC_TTTGTTGCCGGTATTGGTTCTGGTGCTAATACCTAT_GCTCAGTACTACTCTCGTTACCCGTATTCT	59	0.00921058
ACTATTTTTGAAAACGAAGAC_CTTGTTGCCACTATTGGTGACGGTGGTAGTACCTAT_GCTGGTGACTACAAAGACACTGACCTTCAC	59	0.00921058
ACTATTTTTTACCCGTACTTC_CTTGTTGCCGGTATTGATAACGGTGGTACTACCTAT_GTTGACTACTACTACGGTTTCTACTATCAG	59	0.00921058
TATATTTCTCGTGACCGTGTT_TTTGTTGCCGCTATTAATTACGGTGGTACTACCTAT_GTTTCTCATCCGTACTACTACTACTATGCT	59	0.00921058
TATATTTTTCCGCGTAACTAC_TTTGTTGCCGGTATTGCTTACGGTGGTACTACCAAT_GCTTACTGGGTTCGTTACACTGGTTTTTTC	59	0.00921058
TATATTTCTTACAACGACGAC_TTTGTTGCCAGTATTGCTGACGGTGGTACTACCAAT_GTTTACGACGACCTGTACGGTAACTACTACCGTCTGTATTAC	59	0.00921058
ACTATTTTTTACACTGGTTGG_CTTGTTGCCGGTATTGCTAAAGGTGGTACTACCAAT_GTTTACTCTACTGACTACTACTACGACTTCTACGAATATTGG	59	0.00921058
TCTATTTTTGGTTACTACGCT_TTTGTTGCCAGTATTGGTATCGGTAGTACTACCTAT_GCTCCGCCGGACCGTGCTGACTACAAAGCTTACGACTATGTT	59	0.00921058
TCTATTTTTTGGTACTACATC_CTTGTTGCCGCTATTAGTCCGGGTGGTAATACCTAT_GCTAAATACGGTTGGAACTCTTACGTTGCTGACCTTGCT	59	0.00921058
TATATTTCTTACCGTTCTAAA_TTTGTTGCCAGTATTAATACTGGTACTATTACCAAT_GCTCCGGACGTTGGTTACCTGGAATACTACTACCCGCATTGG	59	0.00921058
TATATTTTTGGTCGTGTTTAC_TTTGTTGCCGCTATTAGTCAGGGTGGTAGTACCAAT_GTTACTGGTGGTTACGACTACTACCATTAC	59	0.00921058
ACTATTTTTTACTACGACGAC_TTTGTTGCCGCTATTACTAACGGTGGTAATACCAAT_GCTGACGACTCTACTTACTACGAAGACTACAAAGCTTATTAC	59	0.00921058
ACTATTTTTTACTACGGTTAC_TTTGTTGCCGGTATTGCTGACGGTGCTAGTACCAAT_GTTGTTTCTTGGTACGACGACTACTATCAT	59	0.00921058
ACTATTTTTTACTCTACTTGG_CTTGTTGCCGGTATTACTAACGGTGGTAATACCAAT_GTTGACGGTTCTCCGTACTGGGACGACTACGCTGAATATTGG	59	0.00921058
TCTATTTTTCATTACTACGTT_CTTGTTGCCACTATTAGTGCTGGTGGTAGTACCTAT_GCTTACCCGGGTGACGACTACGACTACTACTACGCTTATAAC	59	0.00921058
ACTATTTTTGGTTGGCTGAAC_TTTGTTGCCGCTATTGATTCTGGTACTAGTACCAAT_GCTTGGTACAACTACTACACTTACTTCGCTCCGTTCCATCGT	59	0.00921058
TCTATTTTTGAATCTGACTTC_TTTGTTGCCACTATTGATAACGGTGCTACTACCTAT_GTTGACGGTTACAACGTTTACGACGACGGTTACTACTTTCCG	59	0.00921058
ACTATTTCTGACTACACTTAC_CTTGTTGCCGGTATTGGTTACGGTGGTACTACCAAT_GCTCAGGTTGGTTACTACTACTGGCGTTATGAC	59	0.00921058
TATATTTTTTGGACTTACACT_TTTGTTGCCAGTATTGATTACGGTGGTAATACCTAT_GCTTCTGAACAGTACACTTACCTGTCTTACTACGACCCGTATACT	59	0.00921058
TATATTTCTTACGCTTGGATC_CTTGTTGCCGCTATTACTGACGGTAGTACTACCAAT_GCTTACGACACTACTTGGCAGGACGGTTACTACTACTATGTT	59	0.00921058
AATATTTTTTGGTACCATTCT_TTTGTTGCCAGTATTACTTACGGTAGTAGTACCAAT_GCTGGTTCTGACTACTACGCTTGGTATTAC	60	0.00936669
TATATTTTTGTTTACGACTGG_TTTGTTGCCGCTATTGGTTACGGTAGTACTACCAAT_GTTGACGTTACTTACGCTTGGTACGCTTCTCGTTCTCATTGG	60	0.00936669
AATATTTCTCGTCTGGACATC_CTTGTTGCCGGTATTAGTGCTGGTGCTACTACCTAT_GCTTTAC	60	0.00936669
ACTATTTCTCCGTACGGTGAA_CTTGTTGCCGGTATTAATGAAGGTACTACTACCTAT_GCTACTTCTGACAACGACTACAAACATGTT	60	0.00936669
ACTATTTTTTACTCTTACGTT_CTTGTTGCCAGTATTGATTCTGGTGGTAATACCAAT_GCTACTTACTACGCTTACGACTACTACTACTACCTGCATGCT	60	0.00936669
TATATTTTTGGTTACGGTTCT_CTTGTTGCCGGTATTAGTATCGGTAGTACTACCTAT_GTTTACGTTGACTACTACTACTGGGGTGACTCTTTTGAC	60	0.00936669
ACTATTTTTTGGGCTCAGGAC_CTTGTTGCCGGTATTAATCAGGGTGGTAATACCTAT_GCTCGTACTGACCAGTACTCTTGGTACGACTACTACTTTTAC	60	0.00936669
TATATTTCTTTCTACCATTCT_TTTGTTGCCAGTATTAGTTACGGTACTACTACCAAT_GTTTCTCTGCCGCCGTACAACGGTTGGTACGGTCGCCATGTT	60	0.00936669
AATATTTTTTACACTACTGGT_TTTGTTGCCAGTATTAGTTGGGGTGGTACTACCTAT_GTTCGTAACTACGAAGCTTACGACCAGGACTCTTATTAC	60	0.00936669
TATATTTCTCGTACTCGTGAC_TTTGTTGCCGCTATTAGTGCTGGTGGTAGTACCAAT_GTTTCTACTCAGTACTACCGTTACTTTACT	60	0.00936669
AATATTTTTCGTTACGTTTCT_CTTGTTGCCACTATTGATTACGGTACTAATACCTAT_GCTCTGCCGTACTCTTACTACTACCATACT	60	0.00936669
ACTATTTTTTACGACCGTGAC_TTTGTTGCCGCTATTGGTTACGGTGCTACTACCTAT_GCTCTGGCTGACTACGACTACTGGTATTAC	60	0.00936669
AATATTTTTTGGTACTCTCGT_CTTGTTGCCGCTATTACTTACGGTACTACTACCTAT_GCTGACATCTACTTCTACGGTGACCATTAC	60	0.00936669
ACTATTTTTGGTCAGTCTGAC_TTTGTTGCCAGTATTGCTGCTGGTGCTACTACCTAT_GTTGACGGTGCTTACTCTGACTACAAATCTGGTGACCCTACT	60	0.00936669
ACTATTTTTGACATCCATTCT_CTTGTTGCCACTATTAATTACGGTGCTAATACCTAT_GCTGCTGACCATGGTTACTACTACTACTCTCAGTACTATCTG	60	0.00936669
ACTATTTTTGACCGTGAATAC_CTTGTTGCCACTATTGGTTACGGTGCTATTACCAAT_GTTGAAACTTACTCTTACTGGAAATACCTGCCGTGGCTTTAC	60	0.00936669
TATATTTCTGACATCTACACT_TTTGTTGCCAGTATTGGTTACGGTACTATTACCAAT_GCTGACGAATGGTCTTACTACGACTATTAC	60	0.00936669
ACTATTTTTGGTTGGTACGCT_CTTGTTGCCAGTATTAGTATCGGTAGTAATACCAAT_GTTCCGCCGTGGTACTCTGACGACTGGTGGGACTACCATTAC	60	0.00936669
TATATTTCTCCGTGGCAGTTC_TTTGTTGCCGGTATTGGTTACGGTGGTAGTACCTAT_GTTCATTGGAACTACGCTTCTTATGAC	60	0.00936669
TATATTTCTTACTACGCTGAC_TTTGTTGCCGGTATTGGTGGTGGTAGTACTACCAAT_GCTTACATCACTCATAACGAAGTTTACTACTACCCGTATTAC	60	0.00936669
TATATTTCTCAGGACGCTGGT_CTTGTTGCCGCTATTGGTTACGGTGCTAGTACCTAT_GTTACTTCTGACGACGAAGACTGGTGGTATCAG	60	0.00936669
ACTATTTCTTACTACACTGAC_TTTGTTGCCACTATTGGTTACGGTAGTAGTACCTAT_GTTTACGGTCATAACGGTCCGCGTGTTGCTGGTGCTTATTAC	60	0.00936669
AATATTTTTTACGCTGCTTAC_CTTGTTGCCGGTATTAGTTCTGGTACTAGTACCTAT_GTTTACCTGACTCGTGCTTGGTACGACGACTACGACCTTGAA	60	0.00936669
ACTATTTCTGACTACTACTCT_TTTGTTGCCGGTATTAATTACGGTAGTAATACCTAT_GTTCCGTCTAAATCTTACTACTACTACACTTACCCGTATGGT	60	0.00936669
TATATTTCTCGTTACTACGCT_TTTGTTGCCGCTATTGGTCATGGTAGTACTACCAAT_GCTCAGTCTGACTACAACTACGACTACTACCCGTTCCATTCT	60	0.00936669
TATATTTTTCCGTACGACGAC_TTTGTTGCCGGTATTGGTGTTGGTGCTAGTACCAAT_GTTCGTGCTCAGTCTTACTACTCTTGGTACCGTTCTCATGTT	60	0.00936669
AATATTTTTTTCTACGCTTAC_CTTGTTGCCACTATTGCTGAAGGTGCTATTACCTAT_GTTTACGCTTCTTCTCTCGTGACGACTACAAAACTCAGGACCCGCATTTC	60	0.00936669
ACTATTTTTGCTTACCATGAC_CTTGTTGCCGCTATTAATACTGGTGCTAGTACCAAT_GCTGGTCATTACGGTTGGCCGTACACTTACTACGCTCATTAC	60	0.00936669
ACTATTTCTGCTGACTACTAC_TTTGTTGCCAGTATTGCTGGTGGTAGTAATACCTAT_GCTCGTGGTATCTACTACTACTACGGTTACTACAACCATCCG	60	0.00936669
TATATTTTTTACACTGACATC_CTTGTTGCCACTATTGATGACGGTACTACTACCAAT_GTTGTTAACGCGGGTTCTTACTACGACTACAAAGACTACCATTCT	60	0.00936669
TATATTTTTGGTCGTATCTAC_TTTGTTGCCAGTATTGCTGGTGGTGGTACTACCTAT_GCTACTACTTACTACTACCGTTACTTTGGT	60	0.00936669
TATATTTTTTACGACGCTTAC_TTTGTTGCCGGTATTGGTTACGGTGGTACTACCAAT_GTTTACTTCATCAACGACTACCAGTACTGGTGGGACTATGCT	60	0.00936669
TCTATTTCTTACGGTGACCTG_CTTGTTGCCGCTATTGGTGGTGGTGCTATTACCAAT_GTTGTTGCTCGTACTTACTACTACTGGGACTACCTGCATTAC	60	0.00936669
TATATTTTTGACTGGTACACT_TTTGTTGCCAGTATTGATTACGGTGGTATTACCTAT_GCTTACGGTGACGACTCTGGTTACGGTGACTACCGTCTTGAC	60	0.00936669
TATATTTCTTACCTGACTGAA_CTTGTTGCCAGTATTGATTACGGTAGTACTACCTAT_GTTTACCCGTACAACTACTACTACCGTTCTTACTGGCATTAC	60	0.00936669
TATATTTTTGTTTACTACGAC_TTTGTTGCCAGTATTGGTTCTGGTACTAGTACCAAT_GCTGACGAACGTTACTGGGGTTACTACTACGAACCGTTTGTT	60	0.00936669
ACTATTTCTGTTCAGCGTTAC_CTTGTTGCCAGTATTAATACTGGTGGTAGTACCTAT_GTTATCGACGCTTACGCTACTGTTACTCGTCGTTCTCTTAAA	60	0.00936669
ACTATTTTTACTCTGTGGTCTGGT_TTTGTTGCCAGTATTGATCAGGGTAGTACTACCTAT_GTTGTTAACGACGAAAACTGGTACTACGACTACTACTATTCT	60	0.00936669
TATATTTTTTACAACTACGCT_CTTGTTGCCACTATTGCTTACGGTGGTACTACCAAT_GCTTACCTGTACCATTCTGACTACCAGTACTACCATCGT	60	0.00936669
TCTATTTCTCTGGACACTGTT_TTTGTTGCCGCTATTAGTTCTGGTAGTATTACCTAT_GTTGACGACGACTACCGTTACTACGACTACTCTCCGCTTGAC	60	0.00936669
ACTATTTCTGGTTTCCCGCGT_TTTGTTGCCAGTATTAGTGACGGTGCTAATACCAAT_GCTAACTACAACTACGGTAACTACTGGTGGTACCGTCATTAC	60	0.00936669
TCTATTTTTTGGTACTACACT_TTTGTTGCCACTATTAATTACGGTAGTAATACCAAT_GCTCTGTCTAAAGAAGACTACTACTACTCTCAGCATTGG	60	0.00936669
TATATTTCTTACTACGACACT_CTTGTTGCCAGTATTACTCAGGGTACTAGTACCAAT_GCTCTGACTGGTCCGTGGTACTACTACTACCGTTCTCATATC	60	0.00936669
TATATTTCTGAATACTCTGAC_TTTGTTGCCACTATTGGTCCGGGTGGTAGTACCAAT_GTTGTTGACGACTACGCTTACGACTACGTTGACTACTATAAC	60	0.00936669
TATATTTTTTACTACGGTAAC_TTTGTTGCCGCTATTGGTCCGGGTACTATTACCTAT_GCTCGTGACGACTACTACGAATACCAGCCGTACGCTCTTTAC	60	0.00936669
ACTATTTCTTACGGTCCGTCT_TTTGTTGCCGGTATTAGTGACGGTGCTATTACCTAT_GCTCTGTACGAAGAACCGTTCCCGTTTGTT	60	0.00936669
AATATTTTTTACTACTCTCGT_TTTGTTGCCGCTATTGGTCAGGGTGCTACTACCAAT_GCTTTCGTTCATTACTACGACTACGTTTACTACTCTTTTGGT	60	0.00936669
AATATTTTTCGTCTGGCTGCT_TTTGTTGCCGCTATTGATTACGGTGCTACTACCAAT_GTTCAGACTTACTCTTACTACTACTTCTACTCTCGTCTTACT	60	0.00936669
ACTATTTTTGGTCAGTCTGAC_TTTGTTGCCAGTATTGCTGCTGGTGCTACTACCTAT_TTTGACGGTGCTTACTCTGACTACAAATCTGGTGACCATACT	60	0.00936669
ACTATTTCTTACTACTTCACT_TTTGTTGCCAGTATTAGTTACGGTGCTACTACCAAT_GTTGTTCCGTACGCTTACTCTTGGGGTCATTAC	60	0.00936669
AATATTTTTTCTTACTACTCT_TTTGTTGCCGCTATTGGTACTGGTACTATTACCTAT_GCTCATTACGACTACTACTACGCTACTTCTACTTACTATTGG	60	0.00936669
ACTATTTTTACTGGTGGTTCT_TTTGTTGCCGCTATTGCTTACGGTAGTACTACCTAT_GCTCCGGGTTACTACCTGTACTGGGACCTGTACGGTCATCAG	60	0.00936669
TATATTTCTCTGTACGCTTCT_TTTGTTGCCGGTATTAATCAGGGTACTAGTACCAAT_GCTTACTCTCCGTACTACTACTACCTTTAC	60	0.00936669
AATATTTTTACTGAAACTGGT_TTTGTTGCCAGTATTAATTACGGTGCTATTACCAAT_GCTGGTGACGGTGAATCTTACTACTGGGACGACGACTATTAC	60	0.00936669
AATATTTTTTGGTACGGTCGT_CTTGTTGCCAGTATTAGTGCTGGTAGTAGTACCAAT_GCTACTGACCCGGGTTACTACTACTCTTTCGGTTCTCTTTAC	60	0.00936669
TATATTTTTTGGTCTTCTTAC_TTTGTTGCCGGTATTAGTTACGGTAGTATTACCAAT_GCTGACGGTGAATACGACGCTTACGACGGTTACGGTTATTGG	60	0.00936669
ACTATTTTTCGTTACTACACT_TTTGTTGCCAGTATTACTCCGGGTACTACTACCAAT_GCTGCTATCACTGGTTACGAACGTTACCAGTACTACTATGCT	60	0.00936669
TCTATTTTTGGTCAGTCTGAC_TTTGTTGCCAGTATTGCTGCTGGTGCTACTACCTAT_GTTGACGGTGCTTACTCTGACTACAAATCTGGTGACCATACT	60	0.00936669
TATATTTCTTGGTACTACTAC_TTTGTTGCCGCTATTGATTACGGTGCTAATACCAAT_GCTTCTCCGGGTTACTACTCTTACTATTCT	60	0.00936669
ACTATTTCTGACCTGTACAAC_TTTGTTGCCACTATTGGTTACGGTGGTAGTACCTAT_GTTAACGTTGACTACTTCTACGACTACGGTTACGCTTATGTT	60	0.00936669
TCTATTTCTGACATCCAGAAA_TTTGTTGCCGGTATTACTTACGGTGGTACTACCAAT_GCTTACTACGACTACTACTACTACTACGAATACTCTCATCTG	60	0.00936669
ACTATTTTTTCTTACTACGAC_TTTGTTGCCACTATTGGTTGGGGTGGTAGTACCTAT_GTTAACCTGGAAGACGACTACTCTTGGTACCCGTCTTATGTT	60	0.00936669
AATATTTTTTACTACTACGAC_TTTGTTGCCGGTATTGCTGACGGTGGTATTACCAAT_GTTTACGGTGCTTACGACGCTTACGACTACTACGTTTATTAC	60	0.00936669
ACTATTTTTGGTCAGTCTGAC_TTTGTTGCCAGTATTGCTGCTGGTGCTACTACCTAT_GTTGACGGTGCTTACTCAGACTACAAATCTGGTGACCATACT	60	0.00936669
AATATTTTTGACGACCGTGAC_TTTGTTGCCGCTATTAATCTGGGTGGTAATACCAAT_GTTGTTTCTCTGTACTACAAAGACTACCGTGACCATCATGTT	60	0.00936669
ACTATTTCTGTTGCTGACATC_CTTGTTGCCGCTATTGCTCCGGGTGCTACTACCTAT_GCTCATGGTGCTGCTTACTACAACCCGTACTACTACCATACT	60	0.00936669
TATATTTCTGACTACGTTGGT_TTTGTTGCCAGTATTGATTACGGTGGTACTACCAAT_GTTGCTTACCTGTGGTACTACGGTTATCTG	60	0.00936669
TATATTTTTTACTACGGTGCT_CTTGTTGCCGGTATTAGTCGTGGTACTACTACCTAT_GTTTCTCAGCATGGTTACTACCCGTATCAG	60	0.00936669
AATATTTTTTACTTCGGTCGT_CTTGTTGCCGGTATTAGTGGTGGTGGTAATACCTAT_GCTTACACTGGTTACTACTACTGGCTTTAC	60	0.00936669
AATATTTCTTCTCCGGACTCT_CTTGTTGCCAGTATTAATACTGGTGCTATTACCTAT_GCTGACTCTTACGACGACTACAAACATTTC	60	0.00936669
TATATTTTTCAGTACGACGAC_TTTGTTGCCGGTATTGATACTGGTGGTAATACCAAT_GCTACTGAATACCTGTACGACTACTACGACGCTCTGTTTTAC	60	0.00936669
TCTATTTCTTACGGTTACTAC_CTTGTTGCCGGTATTGGTGACGGTGGTATTACCTAT_GTTCAGATCTACTCTAACTACTGGTCTTGGTACCTGTATTCT	60	0.00936669
ACTATTTCTGACCGTCCGTTC_TTTGTTGCCACTATTGGTGACGGTGGTAATACCAAT_GCTGACGACGCTGTTTACTCTCAGTACGACTACAAATATGTT	60	0.00936669
TATATTTCTTACTGGCATGTT_CTTGTTGCCGCTATTGATGACGGTACTACTACCAAT_GCTTACCCGTACGACGCTTACTCTTACCGTTACTACCATCGT	60	0.00936669
AATATTTTTTACCAGAACGGT_TTTGTTGCCGCTATTAGTGGTGGTACTACCTAT_GCTTACTACTGGCCGGGTTACTACTACTACGACTACTATGAC	60	0.00936669
TATATTTTTGCTACTGACAAC_TTTGTTGCCACTATTACTTACGGTGGTAATACCAAT_GCTTACGAAGGTTACTACTACATCTATTAC	60	0.00936669
TCTATTTTTGAATACTTCTTC_CTTGTTGCCGGTATTAATTACGGTAGTAGTACCTAT_GCTGAAGACGACCCGTGGTACCAGTGGTACTACGGTTATACT	60	0.00936669
ACTATTTTTGACGACGAATAC_TTTGTTGCCACTATTGCTGACGGTGGTATTACCTAT_GTTGACGACGCTGACTACAAAGCTTATGGG	60	0.00936669
ACTATTTTTACTTGGCTGTAC_CTTGTTGCCGCTATTGGTCTGGGTGGTACTACCAAT_GCTTACTACCAGGACGACGTTTACTACTACCCGGGTCATTAC	60	0.00936669
TCTATTTTTCATGGTGCTCGT_CTTGTTGCCAGTATTGGTGGTGGTAGTAGTACCTAT_GCTTACGGTGGTTCTTTCAAACGTTACCTGGTTGACTATTCT	60	0.00936669
ACTATTTTTGACTACACTAAC_TTTGTTGCCGCTATTACTCGTGGTGCTACTACCTAT_GCTTACGCTCTGTCTTACTACTACGCTGAATGGCGTCTTCTG	60	0.00936669
TCTATTTCTCATTACTCTCTG_CTTGTTGCCAGTATTAATGAAGGTAGTATTACCAAT_GCTACTGACTACATCTCTACTTACTACTACTACTACTATGTT	60	0.00936669
TCTATTTCTCATGGTACTGAC_TTTGTTGCCACTATTAGTGACGGTAGTAGTACCAAT_GTTCTGGACCAGCGTGACTACAAACTTGAC	60	0.00936669
ACTATTTTTTACGGTTACCCG_TTTGTTGCCAGTATTGGTTACGGTACTACTACCAAT_GCTCTGTACTACTCTGGTTACTACCATACT	60	0.00936669
AATATTTTTCTGCTGCATATC_CTTGTTGCCGGTATTGGTACTGGTGGTACTACCTAT_GCTCCGTACCATGGTTACTACGGTTATGGT	60	0.00936669
TCTATTTTTTACGGTGGTTTC_TTTGTTGCCAGTATTGGTTACGGTAGTAGTACCTAT_GCTTTCAACTACGACTTCTACTTCTATGTT	60	0.00936669
ACTATTTCTACACTCGTGAC_TTTGTTGCCAGTATTGATTACGGTGGTACTACCAAT_GTTGACCCGACTCCGTCTGACGACGACGCTGACTTCTATTAC	60	0.00936669
TATATTTTTGACTACGTTGAC_TTTGTTGCCGGTATTAATTACGGTGCTAATACCAAT_GCTACTGACGAAGCTTCTTACGGTTGGTCTTTCTACCATTAC	60	0.00936669
ACTATTTTTTACTACCATGCT_TTTGTTGCCGGTATTAGTCTGGGTGCTACTACCAAT_GTTATCTACCCGGCTTACTACGGTGACGACTACGAATTTTAC	60	0.00936669
ACTATTTTTTACTACGACGAC_TTTGTTGCCGCTATTACTAACGGTGGTACTACCAAT_GCTGACGACTCTACTTACTACGTAGACTACAAAGCTTATTAC	60	0.00936669
ACTATTTTTGACTGGTCTGCT_TTTGTTGCCGGTATTGGTCGTGGTGGTATTACCTAT_GCTTTCGGTACTGACGACTACGGTTACACTTACTCTCATCCG	60	0.00936669
TCTATTTTTTACCCGTCTTAC_CTTGTTGCCGGTATTAATTCTGGTGGTAATACCAAT_GCTTACCGTGACTCTTACTACCCGTACTCTTACTACTTTTCT	60	0.00936669
ACTATTTCTGACCTGTACGAA_TTTGTTGCCGCTATTAATTACGGTGCTAATACCTAT_GCTGGTCATTACCGTTCTTACTACGGTTACTACTGGCATGCT	60	0.00936669
ACTATTTCTCCGGACGACAAC_TTTGTTGCCAGTATTAGTGACGGTGCTATTACCTAT_GTTGTTACTGGTGCTTACAAAGTTTTCGGTGACTACCATTAC	60	0.00936669
TATATTTTTTACTACTTCAAC_TTTGTTGCCGCTATTGCTTACGGTGGTACTACCAAT_GTTTCTTCTTACCGTGCTGAAGACTACTACTACACTCATACT	60	0.00936669
ACTATTTTTCTGTACGACAAC_TTTGTTGCCAGTATTGATTCTGGTGGTACTACCTAT_GTTTACCCGTACAAAGCTGAATACTTTTCT	60	0.00936669
ACTATTTCTTACTGGTTCGTT_TTTGTTGCCAGTATTGCTACTGGTGCTACTACCTAT_GCTCATTACGACCCGTGGGAATACGTTTACGTTGACTATTAC	60	0.00936669
AATATTTTTGGTACTCCGTTC_TTTGTTGCCGGTATTGATGTTGGTGGTACTACCTAT_GTTGAAGAATACTACTGGGAATACTATGAC	60	0.00936669
ACTATTTCTCAGAACTACCGT_TTTGTTGCCGGTATTAGTCGTGGTGGTATTACCAAT_GCTTACTACTACACTTACTACCGTCAGGTTACTTATTAC	60	0.00936669
TATATTTTTTACTCTCCGCCG_CTTGTTGCCGCTATTGGTTCTGGTACTAGTACCTAT_GTTCGTTACTACTACGACGACTACTACTACGGTGACTTTTTC	60	0.00936669
ACTATTTTTCTGTACAACACT_TTTGTTGCCACTATTACTTACGGTGCTAATACCAAT_GCTTACTACACTTACGAATACGGTTACCCGTACTACTATTAC	60	0.00936669
TATATTTTTTACGCTCGTCAT_CTTGTTGCCAGTATTAATATCGGTACTACTACCTAT_GTTCGTGACCCGGACTACTACTGGGACACTGGTACTTATTAC	60	0.00936669
ACTATTTTTGGTGAATGGACT_TTTGTTGCCGGTATTAATTACGGTGGTACTACCAAT_GCTTACATCTCTGACTACCTGTACTACGGTAACTGGTGGGGTCTTACT	60	0.00936669
TCTATTTTTGACTACTTCCTG_TTTGTTGCCAGTATTGGTTACGGTAGTAATACCAAT_GCTTCTTACTTCACCTACGACTACGACTACGCTACTTATGTT	60	0.00936669
TATATTTTTTCTCTGGGTGTT_TTTGTTGCCGGTATTGCTGACGGTACTAGTACCTAT_GCTCCGTCTTACGACGACGGTTACTATTTC	60	0.00936669
ACTATTTTTTACTACTCTTAC_TTTGTTGCCACTATTAATCCGGGTAGTAGTACCAAT_GCTACTGCTGACTACTCTAAACCGTATCAT	60	0.00936669
TATATTTTTTACGCTTACACT_TTTGTTGCCGCTATTGGTGGTGGTGGTACTACCTAT_GCTGGTTACCAGTACGGTCGTTCTTATTAC	60	0.00936669
ACTATTTTTTGGACTGACCGT_CTTGTTGCCGGTATTGGTTACGGTGGTAGTACCTAT_GTTGGTTACCATTTCTACTACTACTACCATGGTACTTATGAC	60	0.00936669
AATATTTCTGCTGCTCCGGAA_CTTGTTGCCGCTATTGATAACGGTGCTAATACCTAT_GTTGGTCATCGTACTGCTTACCAGGGTGCTCAGTGGCATGAA	60	0.00936669
AATATTTTTTACACTGGTTAC_TTTGTTGCCAGTATTAGTTGGGGTACTAGTACCTAT_GCTCCGTCTGACATCACTGGTGGTTACGGTTACTACTATTTC	60	0.00936669
TCTATTTTTTCTTACTACGAC_TTTGTTGCCGGTATTGGTTACGGTGGTAATACCTAT_GTTTACGTTCCGTGGTACGGTCGTTATGCT	60	0.00936669
TATATTTTTTGGTACGTTTCT_TTTGTTGCCGGTATTACTGTTGGTGCTACTACCAAT_GCTGGTTTCCTGGACACTGGTTACTACGTTGACTACTTTGAA	60	0.00936669
AATATTTTTAACGTTCCGTAC_TTTGTTGCCGGTATTAGTTACGGTGGTACTACCAAT_GCTGCTGTTTACGGTTACTCTTACTACGGTTACGACTATTGG	60	0.00936669
TCTATTTCTTACTGGTCTATC_TTTGTTGCCGGTATTGGTGACGGTAGTAGTACCTAT_GCTGGTTACGACGACGACTACAAATACTACCAGTACTTTGAC	60	0.00936669
TATATTTCTTACGACGACAAA_CTTGTTGCCAGTATTAGTTACGGTACTAATACCAAT_GTTACTGACTACTACTCTTACATCTACGGTTACCAGCATGCT	60	0.00936669
AATATTTTTTACTACGCTACT_TTTGTTGCCGCTATTAGTTACGGTACTAATACCTAT_GTTGCTTTCGGTCAGGCTTACTACTATTCT	60	0.00936669
TATATTTCTGACGACCTGGAA_TTTGTTGCCGCTATTGATTACGGTAGTACTACCAAT_GTTCCGTACGAATTCTACTACGGTTATTAC	60	0.00936669
TCTATTTTTTACTCTTGGTTC_CTTGTTGCCACTATTACTTACGGTGGTAATACCTAT_GTTTACGGTTACGACGACTACCCGGACGACTACGCTTATGGT	60	0.00936669
ACTATTTTTTACTACGACGAC_TTTGTTGCCGCTATTACTAACGGTGGTACTACCAAT_GCTGACGACTATACTTACTACGAAGACTACAAAGCTTATTAC	60	0.00936669
TATATTTCTTGGGACACTTGG_CTTGTTGCCGGTATTAGTGCTGGTGGTACTACCAAT_GCTGACGACACTTACGGTTCTTACTGGTACGCTCAGTTTATC	60	0.00936669
AATATTTTTGACTACTACACT_TTTGTTGCCAGTATTGATTGGGGTGGTAATACCAAT_GCTTCTGTTACTTACGGTTACGGTTATTAC	60	0.00936669
ACTATTTCTCAGGGTGGTTAC_TTTGTTGCCGGTATTGCTACTGGTAGTACTACCTAT_GTTTCTGACGCTTCTACTTACCGTGGTTACTACGTTCATTGG	60	0.00936669
ACTATTTCTTACTACAACGCT_CTTGTTGCCAGTATTGATTCTGGTACTACTACCAAT_GTTTCTGACTACTGGGGTACTTACGACTGGTGGGGTTATGAC	60	0.00936669
ACTATTTTTGCTTACTCTTAC_CTTGTTGCCAGTATTGGTTTCGGTGGTAATACCAAT_GCTCCGCATGACTACTACAAACCGCGTCGTCGTTCTCTTTCT	60	0.00936669
TATATTTTTGGTGCTGTTCGT_CTTGTTGCCGGTATTGCTTCTGGTACTATTACCTAT_GCTTACGACTACTACACTGACTACGCTTACTACGGTCATTAC	60	0.00936669
TATATTTCTTACTACTCT_TTTGTTGCCGCTATTACTTACGGTGGTACTACCTAT_GTTTACGACTACTACCTGTCTTCTCCGTACACTAAACATAAA	60	0.00936669
TATATTTCTCTGTACACTTAC_CTTGTTGCCGGTATTGGTTACGGTGGTAATACCAAT_GCTTACTACGACCGTTACTACTACTGGGGTGACTACCTTTTC	60	0.00936669
TATATTTTTTGGTACGACTAC_CTTGTTGCCAGTATTGCTGCTGGTGCTAATACCAAT_GCTCGTTACTACTACCCGAACTGGGACTACTACCGTCATATC	60	0.00936669
AATATTTCTACTTACTACGTT_TTTGTTGCCACTATTAGTCGTGGTAGTATTACCTAT_GCTTACGTTGCTTCTCGTGCTCCGTACCGTCCGGACCATCCG	60	0.00936669
TCTATTTTTCCGTACGTTGAC_TTTGTTGCCAGTATTGCTTACGGTGGTAGTACCAAT_GCTGACTACTACGACGGTGACTGGTACTACCCGTACTATTTC	60	0.00936669
TATATTTCTTACGTTACTAAC_TTTGTTGCCAGTATTGGTTCTGGTGGTACTACCTAT_GTTTACTACTTCGACGCTGACTACCCGTGGTACGACTATATC	60	0.00936669
AATATTTTTTCTCTGTCTCGT_CTTGTTGCCACTATTGATGCTGGTGCTAGTACCTAT_GCTTACACTGCTGTTCTGTACTACCGTTACTACTACTATGGT	60	0.00936669
AATATTTTTCGTCGTGTTTAC_TTTGTTGCCACTATTGGTTCTGGTGGTAATACCAAT_GCTCTGGGTCCGCAGTACTACTACGACGCTTACTACTATAAA	60	0.00936669
TCTATTTCTTGGGACGGTGCT_TTTGTTGCCGGTATTGATTACGGTGGTAGTACCAAT_GTTTACTCTCGTATCTCTTACTACTACGCTTACTACCATTTC	60	0.00936669
TCTATTTCTCGTCGTTACTAC_CTTGTTGCCACTATTGCTCCGGGTGCTATTACCAAT_GTTGTTGGTGACGGTGACATCTCTCGTCGTGACGACCATTAC	60	0.00936669
AATATTTTTCATTACTCTAAA_CTTGTTGCCGGTATTAGTCTCGGTAGTACTACCTAT_GTTCTGTACTCTTACTACTCTTACTCTTTTTAC	60	0.00936669
AATATTTTTGGTCATGACCGT_TTTGTTGCCAGTATTGCTTACGGTGGTAGTACCTAT_GCTCAGCCGTGGTACTACGCTGTTTTTGAC	60	0.00936669
AATATTTTTTACGAACCGTAC_TTTGTTGCCGGTATTGGTACTGGTACTAATACCTAT_GTTGACTACGACGACTACGAAGGTTATTAC	60	0.00936669
ACTATTTTTTACGACTCTTAC_TTTGTTGCCGGTATTGATAAAGGTGCTATTACCAAT_GCTGACAACATCGACGACTACAAATTTACT	60	0.00936669
TATATTTTTTACTACTACCGT_TTTGTTGCCGCTATTGGTTCTGGTGCTATTACCAAT_GCTTTCACTGGTTACTGGGACGGTTATCCG	60	0.00936669
AATATTTTTCCGACTGGTTCT_TTTGTTGCCGGTATTAGTGACGGTGGTAATACCAAT_GCTAACTACTACGACACTGTTGACTACAAAAACTGGTATGAC	60	0.00936669
AATATTTTTTGGTACTACGAA_CTTGTTGCCAGTATTGATTACGGTGCTAATACCAAT_GCAAACGTTCTGTCTTACTACGCTTGGTCTACTTACCTTGTT	60	0.00936669
TATATTTCTTACTTCCGTGGT_CTTGTTGCCAGTATTAATCAGGGTGCTAGTACCTAT_GTTGCTGGTCCGTACTACTACTACGGTGCTGCTTCTTTTGGT	60	0.00936669
TATATTTCTTACTACGGTACT_TTTGTTGCCGCTATTAGTGCTGGTACTACTACCAAT_GGTGACCGTTACTACGGTGACTGGTACTACGACGACTATTAC	60	0.00936669
TATATTTTTGCTTGGTCTACT_TTTGTTGCCAGTATTGCTTACGGTGGTAGTACCAAT_GTTCAGTCTGGTTACGGTAAATGGTATTAC	60	0.00936669
TATATTTCTTACTACGGTTTC_CTTGTTGCCGCTATTGATTACGGTGGTAGTACCTAT_GCTGACTACGACTACTACGGTGGTTATGTT	60	0.00936669
TATATTTTTGCTGCTCAGTAC_TTTGTTGCCGCTATTAATTACGGTGCTAATACCTAT_GCTTCTGACGCTTACTACTACGGTTATGTT	60	0.00936669
TCTATTTTTTGGTACCCGACT_TTTGTTGCCGCTATTACTTACGGTACTACTACCTAT_GTTTACGCTAACTACTACGACTCTCATCTG	60	0.00936669
TCTATTTTTGCTCTGGACGAC_CTTGTTGCCACTATTACTACTGGTACTAGTACCAAT_GCTTACTCTCCGTACTACACTTACTACTGGGGTCGTTTTTAC	60	0.00936669
TCTATTTCTTACGCTAACTAC_CTTGTTGCCAGTATTGATTACGGTACTAATACCTAT_GTTCGTGGTTCTTGGTACTACAACTCTTACCTGTGGTATTAC	60	0.00936669
TATATTTCTTGGCCGTACGTT_CTTGTTGCCGCTATTGGTTCTGGTGCTACTACCAAT_GTTTCTGACAACGACTACTACTACTACAACGACTTCTTTTAC	60	0.00936669
TATATTTCTGACTACCTGGAA_TTTGTTGCCAGTATTAATTACGGTGCTACTACCTAT_GCTTACGAATACTACCCGGGTTACTTTTAC	60	0.00936669
TATATTTCTCGTTACCAGTAC_TTTGTTGCCGGTATTGATTACGGTAGTAGTACCTAT_GGTGAAGACTACTCTGGTCCGCCGGCTTACACTGAATTTATC	60	0.00936669
ACTATTTTTGGTTACTACACT_TTTGTTGCCGGTATTACTTACGGTACTAATACCTAT_GCTACTCCGGGTTACTACTACGGTTTTTAC	60	0.00936669
TATATTTCTGACTACTACGGT_TTTGTTGCCGCTATTAGTGACGGTAGTACTACCTAT_GCTGACCTGTACGAAACTTACTCTTACTACACTTCTCTTTAC	60	0.00936669
TCTATTTCTGGTTACCATTAC_TTTGTTGCCGGTATTACTGTTGGTAGTACTACCTAT_GTTGGTGAATGGGACTACTACGGTTATTGG	60	0.00936669
ACTATTTCTTCTTACGAAACT_CTTGTTGCCACTATTGCTCTGGGTGCTAGTACCTAT_GCTGACACTTCTTACTACTACTACTGGGACTACCATCATTAC	60	0.00936669
TATATTTCTCGTTGGCGTCTG_TTTGTTGCCAGTATTGGTACTGGTACTACTACCTAT_GCTGCTTACCGTTACGACTACACTTTCTACCATGACTATTAC	60	0.00936669
ACTATTTTTGACGCTGCTTAC_CTTGTTGCCGGTATTACTTACGGTGGTACTACCTAT_GCTTGGGACGAATACTACGACTGGTACAAAGACTACTATTTC	60	0.00936669
TATATTTTTGACTACACTTTC_CTTGTTGCCGCTATTGCTTACGGTGGTAATACCAAT_GCTTCTGGTACTCAGTGGTACTACCATTAC	60	0.00936669
ACTATTTTTGACTACGAATAC_CTTGTTGCCGCTATTGCTGGTGGTAGTACTACCTAT_GCTTTCGACTACTACGACTACTACTACCAGTACGTTTTTTAC	60	0.00936669
ACTATTTTTGGTCAGTCTGAC_TTTGTTGCCAGTATTGCTGCTGGAGCTACTACCTAT_GTTGACGGTGCTTACTCTGACTACAAATCTGGTGACCATACT	60	0.00936669
ACTATTTTTAACCCGTACGTT_TTTGTTGCCAGTATTGGTTACGGTACTACTACCAAT_GTTTACGACCCGTGGTCTTACTACGCTTACAAAGACTATTAC	60	0.00936669
TATATTTCTGACCCGGGTCGT_TTTGTTGCCAGTATTACTTCTGGTAGTAGTACCTAT_GTTGCTGACTACACTTCTTGGTGGTATTGG	60	0.00936669
TATATTTCTGGTTGGTACACT_TTTGTTGCCGGTATTAGTTACGGTGCTAATACCTAT_GTTTACGCTCCGTACGACTCTTACCATTCT	60	0.00936669
TATATTTCTTACTACTCTACT_CTTGTTGCCGGTATTAGTTACGGTAGTAGTACCAAT_GTTGGTGACAAATACTACGGTTACTTCATCTCTCCGCATGCT	60	0.00936669
ACTATTTTTTTCCGTTGGGGT_TTTGTTGCCGGTATTGGTGAAGGTACTAGTACCAAT_GTTACTGACTACAAAGACTACGACTTTGAC	60	0.00936669
ACTATTTCTCGTTACCGTTAC_TTTGTTGCCGGTATTACTAACGGTGGTAGTACCTAT_GTTTACAACCCGTACTACGACGACTACTACTACTACCTTAAA	60	0.00936669
ACTATTTTTTACACTGACTAC_TTTGTTGCCGGTATTACTTCTGGTAGTAATACCTAT_GTTTACGTTGACGACTACTACACTTATATC	60	0.00936669
AATATTTTTTGGTACTCTTCT_TTTGTTGCCACTATTACTCTGGGTGGTAGTACCTAT_GTTGACGACTACTACGACTACATCTATCCG	60	0.00936669
TATATTTTTTCTCTGGGTTAC_TTTGTTGCCACTATTAGTGCTGGTGGTACTACCAAT_GCTGACGCTCCGTACTACTACTACTACGACAAATACTTTGTT	60	0.00936669
TATATTTTTTACGCTTACCAT_CTTGTTGCCACTATTAATGGTGGTGCTAATACCTAT_GCTTTCGGTGACTCTTACTACTACGACGAAGACCCGCATTGG	60	0.00936669
TCTATTTTTGCTATCGACTAC_TTTGTTGCCACTATTAATTACGGTGCTAGTACCTAT_GTTTACACTGGTGACTACGGTTGGTACGGTTACCAGCATCAT	60	0.00936669
ACTATTTTTGGTGTTTGGGAA_CTTGTTGCCAGTATTGATCAGGGTGCTACTACCTAT_GCTGACGACTACGAAGACCGTTACTACCCGTACTTTTAC	60	0.00936669
ACTATTTTTCGTTTCACTAAC_CTTGTTGCCGCTATTAGTTACGGTGCTACTACCAAT_GTTGACCAGTACTACTACCCGTACTCTTACTACCAGCATCAG	60	0.00936669
ACTATTTTTTCTTACTACACT_CTTGTTGCCAGTATTAATTCTGGTGGTAATACCAAT_GCTGACTGGACTGACTACTACGAATTCTACTACCGTCTTTCT	60	0.00936669
AATATTTTTCATGGTTACGCT_CTTGTTGCCACTATTGGTTACGGTGGTAGTACCAAT_GTTGACTGGTACGACCCGTGGTACGCTGTTCCGGAATATTAC	60	0.00936669
ACTATTTCTGACTACGGTTAC_CTTGTTGCCACTATTAGTCCGGGTGCTAGTACCAAT_GTTCTGTACCCGGGTTACTACTACTACTACGGTTACTTTCAG	60	0.00936669
AATATTTTTACTTCTCGTTAC_TTTGTTGCCACTATTACTCGTGGTGCTAGTACCTAT_GCTGGTGACGGTTCTTACCGTTACGGTTCTTACTACTATTAC	60	0.00936669
ACTATTTTTTACCAGTACCGT_TTTGTTGCCAGTATTACTTACGGTACTAATACCAAT_ACTTGGCGTGGTTACTACTCTTACTGGGACGACTACTATTAC	60	0.00936669
ACTATTTCTGACGCTGCTTTC_TTTGTTGCCGGTATTGATTCTGGTGCTACTACCTAT_GTTGGTTGGGACTACTACGGTTACGACTACTACCAGCTTTAC	60	0.00936669
TATATTTTTCCGTACTACACT_TTTGTTGCCAGTATTAATGACGGTGCTACTACCAAT_GTTTACTTCGGTCAGTACGCTTACTACTACGCTTGGCTTTAC	60	0.00936669
AATATTTTTGACCAGCGTTCT_TTTGTTGCCGCTATTACTGCTGGTGGTAGTACCTAT_GCTTCTGGTGGTTGGTACGACCGTCATGGT	60	0.00936669
AATATTTTTGCTTACACTGGT_TTTGTTGCCGGTATTACTTACGGTGCTAATACCAAT_GTTCGTTACGAAGGTTACTACTACTACCCGTACGCTCTTTTC	60	0.00936669
TCTATTTCTTGGATCTACGAA_CTTGTTGCCGCTATTGCTTACGGTACTACTACCTAT_GTTATCTCTTGGTCTCAGTACTGGCAGTACACTGCTCATACT	60	0.00936669
TATATTTCTGGTCAGGACGAC_TTTGTTGCCAGTATTGATGGTGGTACTAGTACCAAT_GTTCAGGCTTGGTACTCTTACTACTGGGACCATGCTTGGTATTAC	60	0.00936669
AATATTTTTTACGACGCTGTT_TTTGTTGCCAGTATTGCTTGGGGTGCTAGTACCAAT_GTTTACCCGTGGTACGACTGGTACTACTACGGTCTGCATTAC	60	0.00936669
ACTATTTTTTACGACGACGAC_TTTGTTGCCGGTATTGGTTACGGTAGTATTACCTAT_GTTTACCAGAACTACTGGCTGGACTACTACCGTTGGTTCTTC	60	0.00936669
TCTATTTTTGGTCCGGCTTAC_TTTGTTGCCAGTATTAATTACGGTGCTAGTACCAAT_GCTATCGAATACTACAACGGTTACTACGACGACTACTATCAG	60	0.00936669
ACTATTTTTTACTCTGACTAC_CTTGTTGCCGGTATTGCTGTTGGTACTAGTACCTAT_GCTTTCGCTGACTACTACCGTTCTTGGGGTTCTTACCATCGT	60	0.00936669
TATATTTCTTACTACTCTGCT_TTTGTTGCCGGTATTAGTCCGGGTGGTATTACCTAT_GCTGTTGGTCCGCATGACGGTTACCATCGT	60	0.00936669
ACTATTTTTTACCCGTACACT_CTTGTTGCCAGTATTACTGTTGGTAGTACTACCAAT_GTTCCGCGTGACGACTACAAAGACCAGGGTTACGAATATGAC	60	0.00936669
TATATTTTTTACTCTTGGGAC_CTTGTTGCCAGTATTGATTTCGGTGCTACTACCTAT_GTTCATGCTTACTACGACTACTACTACGGTCCGGAATATTCT	60	0.00936669
TCTATTTTTTACTACTCTCGT_CTTGTTGCCGCTATTACTTCTGGTAGTAATACCAAT_GCTTACGTTTCTGACTACTACTACCATTGGTCTCGTCATTCT	60	0.00936669
TATATTTCTGCTCATCAGCAT_CTTGTTGCCAGTATTGGTTACGGTGGTAATACCTAT_GTTACTCCGTACTACGGTTACTGGTACTACGACTCTCTTTCT	60	0.00936669
TATATTTCTTACCGTTACTAC_CTTGTTGCCGGTATTAATTCTGGTGGTAGTACCAAT_GCTCTGTACACTCCGTACGGTTACTACTACGACTTTTCT	60	0.00936669
TCTATTTCTGACCAGGTTCAG_TTTGTTGCCACTATTACTAAAGGTAGTAGTACCTAT_GCTTACTCTTACTACAACTACTACTACTCTTACTTCTATGAC	60	0.00936669
TCTATTTCTTACTACTCTGAC_TTTGTTGCCGCTATTGATTACGGTAGTAGTACCTAT_GTTACTGGTGCTGAATACTACGCTTGGTACGACACTTTTACT	60	0.00936669
AATATTTTTTACTACCATGAC_CTTGTTGCCGGTATTAGTTACGGTAGTATTACCAAT_GTTTTCTACTGGGACGACTACTACTATCCG	60	0.00936669
AATATTTTTCTGTACTTCCCG_TTTGTTGCCGGTATTAATACTGGTAGTAATACCTAT_GCTTACCAGTACGACGCTTACGACTACGGTTACTACCATTAC	60	0.00936669
TCTATTTCTTACATCACTGAA_TTTGTTGCCGCTATTGGTGTTGGTGCTAATACCTAT_GTTGGTTACCCGTACTACTACGAAGACTTCTGGCTTCCG	60	0.00936669
ACTATTTTTCGTCGTGACCTG_TTTGTTGCCGCTATTGCTGAAGGTGCTACTACCTAT_GCTACTCAGGGTTGGCCGTACGCTTACAAAGAAGACTATGTT	60	0.00936669
TCTATTTTTCGTGACCTGCTG_CTTGTTGCCGGTATTAATGGTGGTGGTAATACCAAT_GCTGACGCTTACCGTGAATGGTACAAATACTACGCTTTTCCG	60	0.00936669
ACTATTTTTGAAAACGAAGAC_CTTGTTGCCACTATTGGTGACGGTGGTAGTACCTAT_GCTGGTGACTATAAAGACACTGACCTTGAC	60	0.00936669
TATATTTTTCATCCGTACTAC_CTTGTTGCCGCTATTGATCGTGGTGCTAATACCTAT_GCTTACGGTGCTTACGACGACTGGGCTGTTTACACTCTTACT	60	0.00936669
TCTATTTTTTACACTCTGACT_TTTGTTGCCGGTATTGGTACTGGTGGTAATACCTAT_GCTTACTACCGTTACTACTACGGTTACTACACTGGTCTTTAC	60	0.00936669
TCTATTTCTCAGACTGTTTAC_TTTGTTGCCGCTATTAATAACGGTGCTAGTACCTAT_GTTCGTTACTACGGTTACTACTACTACGAATCTTCTCTTACT	60	0.00936669
ACTATTTTTGCTTACTCTTAC_TTTGTTGCCACTATTGCTTACGGTACTAATACCTAT_GTTTACCCGCGTTCTACTTACTACTTCGGTTCTTACCATGTT	60	0.00936669
AATATTTTTTCTCTGTACTCT_TTTGTTGCCAGTATTAGTCGTGGTGGTACTACCTAT_GCTTACAACTACTACTACTACTACGACGACCACGCTTTTTCT	60	0.00936669
TATATTTTTCAGGTTTACTAC_TTTGTTGCCAGTATTACTCAGGGTAGTACTACCAAT_GCTGACACTTCTTGGTACTACGACTATTAC	60	0.00936669
ACTATTTCTACTTACTCTGAC_TTTGTTGCCGCTATTGGTGCTGGTGGTATTACCAAT_GTTTACTCCTACTACTACCATTTCTACGAAGGTTACTTTTAC	60	0.00936669
TATATTTCTACTTACTACACT_TTTGTTGCCACTATTAGTGAAGGTAGTAGTACCAAT_GTTCTGTCTTACTACTGGTGGACTTACGACCGTGTTCATTAC	60	0.00936669
ACTATTTTTGAAAGCGAAGAC_CTTGTTGCCACTATTGGTGACGGTGGTAGTACCTAT_GCTGGTGACTACAAAGACACTGACCTTGAC	60	0.00936669
TATATTTCTCATTACTACTAC_TTTGTTGCCGGTATTGCTTACGGTGCTACTACCAAT_GCTTCTTACTACTACGGTTACGTT	60	0.00936669
TATATTTTTTACTACCCGTAC_CTTGTTGCCGCTATTGGTTACGGTAGTATTACCAAT_GTTTGGCCGTACGCTACTCGTCCGTATTCT	60	0.00936669
ACTATTTCTTACCAGTACCAG_CTTGTTGCCGCTATTACTTACGGTACTAGTACCTAT_GCTTTCTACCAGGACGGTTGGTACTCTTACGACGACTATTAC	60	0.00936669
TCTATTTCTGGTGACGGTTCT_TTTGTTGCCGCTATTACTGAAGGTACTAATACCTAT_GGCTACTTACCTGCGTTACTTCACTCTGCTGGTTTGGTTTGCT	60	0.00936669
ACTATTTTTGACGTTTCTGCT_CTTGTTGCCACTATTAGTAACGGTGCTAATACCAAT_GCTCTGCAGTACTACTACCGTCGTGACCTGCATGCTTATGCT	60	0.00936669
TCTATTTTTGACACTCGTGCT_CTTGTTGCCGCTATTAATTACGGTACTAGTACCTAT_GCTTACACTTACCCGACTTACTACGCTGGTTACACTCTTTAC	60	0.00936669
AATATTTTTTACCCGCTGGTT_TTTGTTGCCACTATTACTTACGGTACTAGTACCAAT_GCTTACTCTGACTACTACTACGGTTTTGCT	60	0.00936669
TCTATTTCTCATTACCTGTAC_TTTGTTGCCGGTATTACTCGTGGTACTAGTACCAAT_GCTTCTTACTCTTACACTGTTTACTGGGCTTACCGTTATATC	60	0.00936669
ACTATTTCTGACACTGACCTG_TTTGTTGCCGCTATTGATGCTGGTGGTACTACCTAT_GCTTCTAACGAACATAACGTTACTTTTGTTT	60	0.00936669
TATATTTCTTACTACGCTCAG_TTTGTTGCCAGTATTAATCCGGGTACTACTACCAAT_GTTCGTCCGCAGCATTACTACTACTTTACT	60	0.00936669
TATATTTTTTACGGTTACCATTAC_CTTGTTGCCAGTATTGCTTACGGTAGTAATACCTAT_GTTGACGAAAACTCTGACTCTGACCCGTACAACTACTATTTC	60	0.00936669
ACTATTTTTTACCATCTGTAC_TTTGTTGCCGGTATTGCTTGGGGTGGTATTACCTAT_GTTGAACCGACTTACACTTCTTACACTCATTACTCTCATTAC	60	0.00936669
TATATTTTTTACTACTACTCT_TTTGTTGCCGGTATTGCTCCGGGTAGTAGTACCAAT_GTTGAAGAACTGTACACTTACCGTTATTAC	60	0.00936669
TATATTTCTGACGTTTACGCT_CTTGTTGCCGCTATTAATTACGGTGGTATTACCAAT_GCTCATGAATACGACTACGTTTGGGGTTACTACGCTTATTAC	60	0.00936669
TATATTTTTCGTGCTTACGAC_TTTGTTGCCACTATTGGTGACGGTGGTAGTACCAAT_GCTGCTTTCCGTACTTGGTGGGACTACGCTTCTACTTATTAC	60	0.00936669
ACTATTTTTTACTACTACGGT_CTTGTTGCCGCTATTGCTTACGGTAGTAATACCTAT_GTTCCGGGTCGTGACACTGACCTGGACTACGGTCAGCATTAC	60	0.00936669
TCTATTTTTTACGTTTACCGT_CTTGTTGCCGGTATTACTACTGGTGGTACTACCAAT_GTTCTGTACGGTTACTACTATACT	61	0.0095228
AATATTTTTTGGACTTACGTT_TTTGTTGCCAGTATTACTTACGGTAGTAGTACCAAT_GTTGACTACGACGACTACTGGGGTGGTTACGACTACTATTCT	61	0.0095228
AATATTTTTGTTTACTCTGAC_TTTGTTGCCGCTATTGCTGGTGGTGGTAGTACCAAT_GTTGAAGGTTACAACCGTCCGTCTTACCGTGACATCTATGCT	61	0.0095228
TATATTTTTACTGGTTCTACT_TTTGTTGCCGCTATTAGTCGTGGTACTACTACCTAT_GTTACTTTCCCGTACGACTACTGGTCTGTTTACGGTCATTTC	61	0.0095228
ACTATTTCTTACCGTCCGTCT_CTTGTTGCCACTATTACTGACGGTGCTAGTACCTAT_GTTCTGTACGGTACTTACTGGTACTACGACTACGGTTATTAC	61	0.0095228
TATATTTCTTGGTTCGACGGT_TTTGTTGCCACTATTGCTTACGGTACTAGTACCTAT_GTTTTCGGTCATTACTACTACGACTTTTCT	61	0.0095228
AATATTTCTGACTACGCTTCT_TTTGTTGCCAGTATTGGTTACGGTGGTACTACCAAT_GTTGACGCTGAACGTGACTACAAACTTATC	61	0.0095228
AATATTTTTTACTCTGACAAC_CTTGTTGCCGGTATTGATGTTGGTGCTAGTACCTAT_GCTTGGACTCGTTACGACTACTACTACCCGGAACTGTATTAC	61	0.0095228
TCTATTTTTTACTGGTCTGAA_TTTGTTGCCACTATTGATGACGGTGGTACTACCAAT_GCTCTGGCTTGGGGTACTCCGTCTTACTGGTACTCTTTTTAC	61	0.0095228
AATATTTTTCCGTCTCTGGAC_TTTGTTGCCAGTATTGGTACTGGTGGTAATACCTAT_GCTTACACTTACGACTACTACTACACTTACTTCCGTGACTACTATGCT	61	0.0095228
TATATTTTTTACTACGGTGAATAC_TTTGTTGCCGGTATTAGTTACGGTGCTAATACCAAT_GTTGGTTCTGGTTACGGTTACATCGACGTTGGTTACTTTTAC	61	0.0095228
TCTATTTTTTACCAGAAATCT_TTTGTTGCCGGTATTACTTACGGTACTAATACCAAT_GCTTCTGGTAAATACTACGGTTACCTTTAC	61	0.0095228
TATATTTCTGACCTGGACCAG_TTTGTTGCCAGTATTGCTTACGGTGCTAGTACCAAT_GTTGGTGACGGTTACAAAGGTGACTATGAC	61	0.0095228
TATATTTTTTGGTACGAC_TTTGTTGCCGCTATTAATTACGGTAGTACTACCTAT_GCTTCTGAAAACGAAGACTACGACTATCTG	61	0.0095228
AATATTTTTTACTACGACGAA_TTTGTTGCCGCTATTGCTGTTGGTGGTATTACCAAT_GCTGGTGCTTCTTCTTACGGTGACTACAAAACTCTGTATCGT	61	0.0095228
ACTATTTTTGTTTACTACGAC_TTTGTTGCCGCTATTAGTCAGGGTGCTAATACCAAT_GCTATCGACACTTACTACTGGTACGACTACGCTTGGTATTAC	61	0.0095228
AATATTTTTTACAACGCTTAC_TTTGTTGCCGCTATTACTTACGGTAGTAATACCTAT_GCTGACGACTACCCGACTGACTACGGTTACTACTCTTATAAC	61	0.0095228
TATATTTTTCATTGGTTCGAC_TTTGTTGCCACTATTAGTTACGGTGGTATTACCAAT_GCTGCTTACTACGGTACTTACTACCATGCT	61	0.0095228
AATATTTCTCGTATCGCTTAC_CTTGTTGCCAGTATTGGTTCTGGTAGTACTACCTAT_GTTGCTCCGATCAACCAGTCTTCTTTATGGT	61	0.0095228
AATATTTTTCTGTGGCGTGAC_CTTGTTGCCGGTATTAATCATGGTAGTAGTACCTAT_GTTACTGGTACTTACGGTTACTACTACCATTCTTCTTTTGGT	61	0.0095228
ACTATTTTTTACTCTGGTTAC_CTTGTTGCCGGTATTAGTTACGGTGGTACTACCAAT_GTTCAGGACTACGGTTACCGTTGGTACTACGGTCTTCAG	61	0.0095228
TATATTTCTTACTACTCTTAC_TTTGTTGCCAGTATTGGTCTGGGTGGTACTACCTAT_GTTTACTACGACTACTCTTACTACGGTGCTGTTACTCATGCT	61	0.0095228
AATATTTTTGGTGTTTACGAC_CTTGTTGCCGGTATTAGTGGTGGTGGTATTACCAAT_GTTGACGACTACTACTACTACTTCGACCGTTACACTTATTTC	61	0.0095228
AATATTTTTTACTACTCTGGT_CTTGTTGCCGGTATTGCTTACGGTGGTAGTACCTAT_GCTAACCCGTGGGGTACTACTGACCTGGAAGACCGTTATGGT	61	0.0095228
TCTATTTCTTACAACTACTAC_TTTGTTGCCAGTATTGGTTACGGTACTAGTACCAAT_GCTGGTTACCATTACTACTACTTCTCTTACGGTGGTTTTGTT	61	0.0095228
TATATTTTTGGTTGGAACGGT_CTTGTTGCCGCTATTAGTGCTGGTACTACTACCAAT_GCTTACCCGTACTACGGTTACGCTTACAACAACTGGCATTCT	61	0.0095228
ACTATTTTTTACCGTCTGAAC_TTTGTTGCCGCTATTGCTGGTGGTAGTACTACCTAT_GTTACTTCTTACTGGCGTTACTCTCTTGGT	61	0.0095228
TATATTTCTTCTCTGCTGGAC_TTTGTTGCCACTATTGGTTACGGTGGTAGTACCAAT_GTTATCTACTACTACTGGTACGGTGAAGGTGGTGACTATGTT	61	0.0095228
TATATTTTTGACTGGTACAAC_TTTGTTGCCACTATTAGTAACGGTGGTAGTACCAAT_GCTTACCTGTACGGTTACTCTTACTCTCTGGGTTGGTTTCCG	61	0.0095228
TCTATTTCTCAGTACGCTTCTACT_TTTGTTGCCAGTATTAATCGGGGTGCTAATACCTAT_GCTGGTTACCGTTACTCTTGGGACTACCCGGGTGGTCTTTAC	61	0.0095228
TCTATTTTTTACCATATCTAC_TTTGTTGCCAGTATTACTTACGGTAGTACTACCAAT_GCTTACCGTGGTGCTCAGGACTGGTACTACTACTACCATTCT	61	0.0095228
AATATTTTTTACGCTTCTCTG_TTTGTTGCCACTATTAATACTGGTGGTAATACCAAT_GTTACTTCTGACTACTACTGGCCGGAAGGTTACTACTTTGTT	61	0.0095228
ACTATTTTTTCTTACACTGAC_TTTGTTGCCGCTATTGCTTCTGGTAGTACTACCAAT_GCTCAGCCGTACTACACTTACTGGTACGACTACTCTCTTATC	61	0.0095228
TCTATTTTTGGTCGTGACTAC_CTTGTTGCCGGTATTAGTCGTGGTGGTATTACCTAT_GCTATCTCTACTTCTCGTTACGACTACTACTACGGTTATTCT	61	0.0095228
TCTATTTCTTACGACTACGAC_TTTGTTGCCACTATTAGTACTGGTGGTAGTACCAAT_GCTTGGCGTGAATACTACGGTTGGTACGGTTACACTCTTTCT	61	0.0095228
TATATTTTTTACTACTCCGAC_TTTGTTGCCGCTATTAGTTCTGGTGGTAATACCTAT_GCTCGTCAGCCGTACCGTGCTTACTATTGG	61	0.0095228
ACTATTTTTTACGTTCCGGTT_TTTGTTGCCGCTATTAGTGACGGTGCTAGTACCTAT_GCTTACCGTTCTTGGTACTACTACCTTTCT	61	0.0095228
TATATTTTTTACCTGGACTAC_CTTGTTGCCACTATTGCTGACCAGGGTGGTACTACCTAT_GTTTACGTTGAATACGACTACTGGTACACTAACTTCGACTGGTATGGT	61	0.0095228
TATATTTCTTGGTACCGTTCT_CTTGTTGCCGGTATTGGTGCTGGTACTAGTACCTAT_GTTTACGACCTGTACACTCATTACTATTGG	61	0.0095228
AATATTTTTTACTCTTCTTAC_CTTGTTGCCGGTATTGCTTTCGGTGCTAATACCTAT_GTTTCTCCGTACCAGTGGACTTGGTATGTT	61	0.0095228
ACTATTTCTGACTTCTCTATC_CTTGTTGCCAGTATTAGTGTTGGTGGTATTACCAAT_G	61	0.0095228
TATATTTCTTACGACCCGTCT_CTTGTTGCCGCTATTGCTGACGGTACTATTACCTAT_GTTGACGACTACCAGTCTTACTACTATTAC	61	0.0095228
TATATTTTTTACTACTACACT_TTTGTTGCCGGTATTGATTCTGGTGGTAGTACCTAT_GCTAAACCGGCTTACTACGACTACTATACT	61	0.0095228
TATATTTCTGGTTACTACCCG_CTTGTTGCCGCTATTGGTTACGGTACTAATACCTAT_GTTTACGGTGAATACTACCCGTGGTATTAC	61	0.0095228
TCTATTTCTGACTCTCATGTT_CTTGTTGCCAGTATTACTACTGGTGGTATTACCAAT_GCTGACTACAAAGAATTCGAATACTTTGAC	61	0.0095228
TCTATTTTTCCGGACGAATAC_TTTGTTGCCGCTATTAATTACGGTACTACTACCAAT_GTTGCTCTGACTCATGCTTGGGCTTACTCTTACTACTATTGG	61	0.0095228
AATATTTCTACTCAGTACTGG_TTTGTTGCCGGTATTGATATCGGTACTAGTACCAAT_GTTGCTTACTACGACTACAAATGGGCTGACCGTGACCTTGAC	61	0.0095228
ACTATTTTTTCTCATGACATC_CTTGTTGCCGGTATTAATGACGGTACTATTACCTAT_GTTCAGTACTACGGTTACTCTCCGTACTACGACCAGTTTGGT	61	0.0095228
TATATTTCTACTGTTTACGGT_CTTGTTGCCACTATTGATTACGGTACTAATACCAAT_GCTCCGTCTTACGGTTACGGTTACTATTGG	61	0.0095228
ACTATTTCTCGTGCTACTGCT_TTTGTTGCCAGTATTAGTTACGGTGCTACTACCAAT_GCTTACGTTCAGTACTCTGACTGGGACGACTGGGGTCATTAC	61	0.0095228
TATATTTTTCATCCGTACAAC_CTTGTTGCCAGTATTGCTTCTGGTAGTATTACCTAT_GCTGACTCTTACTACGACTACGGTTTTTAC	61	0.0095228
TATATTTCTTACACTAACTAC_TTTGTTGCCGCTATTGCTGACGGTGGTAATACCAAT_GTTGACGACCGTGGTGACCATTACGACTGGTACTGGTATCCG	61	0.0095228
ACTATTTTTTACTGGCAGTCT_TTTGTTGCCAGTATTGGTGACGGTAGTAGTACCAAT_GTTGCTTCTTGGGACCGTTACTACTACGACACTCGTTATGAC	61	0.0095228
TCTATTTTTGGTCTGTACCTG_TTTGTTGCCAGTATTAATGAAGGTGGTACTACCAAT_GTTTACGTTTGGTACGACTACTGGTGGTACGACAACTATCTG	61	0.0095228
TCTATTTTTAACGCTGGTATC_TTTGTTGCCACTATTAGTGACGACGGTAGTAGTACCAAT_GCTGACGACACTGACGACTACAAACATACT	61	0.0095228
AATATTTTTCTGAAAAAACGG_TTTGTTGCCGGTATTAGTTACGGTGCTACTACCTAT_GTTCCGACTTTCCATTCTTACGACTACTACTACTCTCATTCT	61	0.0095228
ACTATTTTTTACGACCCGGAA_CTTGTTGCCAGTATTAATCGTGGTGCTAGTACCTAT_GCTGGTTACGACTACTACTACGACTACTACGGTTCTCATTAC	61	0.0095228
TCTATTTTTGGTTTCCAGGTT_TTTGTTGCCGGTATTACTTACGGTACTACTACCTAT_GTTGAAAACGACCGTCATTACTACTGGTACGACTCTTATACT	61	0.0095228
AATATTTTTTACTACGACTCT_CTTGTTGCCGGTATTAGTTACGGTGGTAGTACCAAT_GCTGACCCGTACTACGGTTTCACTGACTACGGTATCCATTAC	61	0.0095228
TCTATTTTTTGGTACCCGGTT_CTTGTTGCCAGTATTACTCAGGGTACTATTACCAAT_GTTCCGCGTTCTTCTTCTTACTACGGTTACACTTACCTTCCG	61	0.0095228
ACTATTTTTTACGTTTACGAA_TTTGTTGCCGCTATTAATTCTGGTGGTACTACCTAT_GTTATCACTGACATCTGGTACTACGGTGCTGACTACTATTAC	61	0.0095228
ACTATTTTTTACGGTTCTTAC_TTTGTTGCCGCTATTGGTGCTGGTGCTAGTACCAAT_GCTTCTTACGAATACGCTTACCATTGGGACGACTGGTATGAC	61	0.0095228
TATATTTCTGACTCTGCTGCT_CTTGTTGCCGCTATTGGTACTGGTGGTACTACCAAT_GTTTCTCCGTACACTTACTACATCTACTACTACCGTCATACT	61	0.0095228
AATATTTCTCATTGGGGTGAC_CTTGTTGCCGGTATTGCTCTGGGTGGTACTACCAAT_GTTGGTTACGGTTACTACAACGACTACAAAGACTACCATTAC	61	0.0095228
ACTATTTCTCGTGACGACTAC_TTTGTTGCCGGTATTGCTATCGGTGGTATTACCAAT_GCTGACGAATACCTGGACTACAAATTTTAC	61	0.0095228
TCTATTTTTGACTACGCTTAC_CTTGTTGCCACTATTGGTGAAGGTAGTAATACCAAT_GTTCTGTCTTACCAGCTGGACGGTTACAAAGACTGGTATGAC	61	0.0095228
AATATTTTTTCTAACCGTGCT_TTTGTTGCCGGTATTAGTCCGGGTGCTACTACCAAT_GCTGTTTACTACTACTTCTACTACGGTATCGGTTATACT	61	0.0095228
ACTATTTCTTGGCCGATCGCT_CTTGTTGCCACTATTGGTTACGGTGCTACTACCTAT_GTTACTGACTACGACGACTACTGGTACGCTCGTTACTATTAC	61	0.0095228
TATATTTTTTACTACTACACT_CTTGTTGCCGCTATTAATACTGGTGGTACTACCAAT_GTTACTTACGACATCTCTTACTACTACACTAACGAATACCTTCTG	61	0.0095228
TATATTTCTCGTAACTACCGT_TTTGTTGCCGCTATTGATGACGGTAGTAATACCTAT_GTTCCGGACTACCCGGGTGCTTACTGGTACTACGACTTTTAC	61	0.0095228
ACTATTTTTCGTTACGCTAAC_CTTGTTGCCACTATTGGTTACGGTACTAATACCAAT_GCTCGTTACTACTACGGTTGGTACTACGAAGACACTTATTGG	61	0.0095228
TATATTTTTGACACTCTGTAC_CTTGTTGCCGGTATTGCTTACGGTGCTACTACCTAT_GTTCCGGACCAGTACTTCTCTGGTTATTAC	61	0.0095228
TCTATTTTTGCTTACGAATCT_TTTGTTGCCGCTATTACTTACGGTACTAATACCTAT_GTTCAGTTCCCGTACGACACTTACGACGACGAATACTACCTTGAC	61	0.0095228
ACTATTTCTCTGTACCATTAC_TTTGTTGCCGGTATTACTGTTGGTGGTAATACCAAT_GTTTACTACTACTGGGTTGACGACTACGACGAAGGTTATTAC	61	0.0095228
AATATTTTTCTGTCTTCTCGT_CTTGTTGCCGCTATTGGTGACGGTGCTATTACCAAT_GTTTCTCTGGTTGGTTACCATTACTACGGTTGGTACCTTACT	61	0.0095228
ACTATTTCTGCTCATTACGAC_CTTGTTGCCGCTATTACTTGGGGTAGTAATACCTAT_GCTTACGACTACGGTGGTTCTTGGTACTCTTACTACTTTTCT	61	0.0095228
AATATTTTTGAAGGTCATGAC_TTTGTTGCCGCTATTAATGACGGTGGTAATACCTAT_GTTCCGGACTACGACGGTTACTACGAAGACAACGACTATTAC	61	0.0095228
ACTATTTTTCGTTACGCTACT_TTTGTTGCCAGTATTGCTGGTGGTACTAATACCTAT_GCTAACGGTTGGTACTACTACGTTCATGGT	61	0.0095228
AATATTTTTTACGGTTCTTAC_CTTGTTGCCACTATTAATTACGGTAGTAATACCAAT_GCTGACGAATGGTCTTACTACGGTTATCTG	61	0.0095228
AATATTTTTTACCTGGAC_TTTGTTGCCAGTATTACTTCTGGTAGTAATACCAAT_GCTTACCCGGTTTACTCTTACGGTCATTACTACTTCGCTTACTTTGCT	61	0.0095228
ACTATTTTTGACTACCCGCAT_CTTGTTGCCAGTATTAATCCGGGTGGTACTACCTAT_GCTGACTACCCGGCTTCTACTTACTCTTGGTACGGTTACCATTATTAC	61	0.0095228
TCTATTTCTAAACTTGACGTT_CTTGTTGCCACTATTGATTTCGGTACTACTACCAAT_GTTGGTCCGTACGACTACGGTTACAAAGAAGACTACTATCGT	61	0.0095228
AATATTTTTTACCAGTACACT_CTTGTTGCCGCTATTAGTTACGGTGCTACTACCAAT_GTTTACGGTTACTACTACGCTGACTTCTACTACCGTCATTAC	61	0.0095228
ACTATTTCTTACATCACTGCT_CTTGTTGCCGGTATTGCTTGGGGTGCTACTACCAAT_GTTTACGCTGGTTACGGTTACTACCATCCG	61	0.0095228
TATATTTCTTACTCTCCGGTT_TTTGTTGCCGCTATTAATTCTGGTGCTACTACCAAT_GTTCGTCCGTTCCTGCCGTACTACTTTTAC	61	0.0095228
ACTATTTCTAACTACGCTGCT_CTTGTTGCCGGTATTACTGCTGGTACTACTACCTAT_GTTTACTACAAAACTGCTTACGGTTACTACTACCCGCATTAC	61	0.0095228
TATATTTCTCGTTACTACGAC_TTTGTTGCCGCTATTAATTCTGGTACTATTACCAAT_GTTGTTCCGCGTTACTGGTCTGCTTTTTAC	61	0.0095228
TATATTTCTGCTTACGCTTAC_CTTGTTGCCACTATTGATGACGGTAGTACTACCTAT_GTTCCGTGGTCTGACTGGTCTTGGTACTACGACGGTTTTGAA	61	0.0095228
AATATTTTTTACTGGTACGTT_TTTGTTGCCGCTATTACTCCGGGTGGTACTACCTAT_GTTGACTACTCTGACTACTACGGTCATGTT	61	0.0095228
TATATTTCTGCTTACTACTAC_TTTGTTGCCAGTATTGATTACGGTGCTACTACCAAT_GTTTCTACTTACACTTGGTACCGTCATTAC	61	0.0095228
ACTATTTCTACTCAGTACAAC_TTTGTTGCCGGTATTACTTACGGTACTACTACCTAT_GTTCCGACTTACTACGTTGGTGTTTTTTGG	61	0.0095228
AATATTTTTTGGTACTCTTAC_TTTGTTGCCAGTATTAATGGTGGTACTAATACCAAT_GCTTCTTACTACTTCTACGACTACGGTGGTACTCGTTATTCT	61	0.0095228
ACTATTTTTTACGTTTACGAC_TTTGTTGCCAGTATTGCTTACGGTGGTAGTACCAAT_GCTCAGCAGACTTACTACTACTACTACGGTCGTGCTTATCCG	61	0.0095228
ACTATTTTTAACAACGACTAC_TTTGTTGCCGCTATTAATACTGGTAGTAATACCTAT_GTTGACGACTACGGTTGGTACTACTATGAC	61	0.0095228
TATATTTCTTCTCGTTACAAC_TTTGTTGCCACTATTGCTCAGGGTGCTAATACCTAT_GCTGAATCTGCTTACTACTACGGTTATGGT	61	0.0095228
TATATTTCTGAATACGGTGAC_TTTGTTGCCACTATTAATGACGGTAGTAATACCTAT_GCTGAAACTGGTCATGGTTGGTACTACTACTACTCTCATTAC	61	0.0095228
TATATTTCTTACTACGACGAC_CTTGTTGCCAGTATTGATTCTGGTGCTACTACCTAT_GTTTTCTACGCTTACTACGGTTCTCTGTGGTCTTACCATCCG	61	0.0095228
AATATTTTTCTGCTGTCTACT_TTTGTTGCCAGTATTAGTCGTGGTAGTAATACCAAT_GCTTACCCGGACTCTCGTTACAACTACTGGTACCTGCATCGT	61	0.0095228
AATATTTTTTACTCTCGTGGT_TTTGTTGCCACTATTGGTTCTGGTGCTATTACCTAT_GTTTACGACTACTGGGACTACTCTTACTACCACCCGTATTTC	61	0.0095228
AATATTTTTTACCATTACACT_CTTGTTGCCGGTATTGCTTACGGTGGTACTACCAAT_GCTTACCCGTGGTACTGGGGTTACGACACTTACAACTATCCG	61	0.0095228
TATATTTCTTGGTACGCTCAG_CTTGTTGCCGCTATTAGTTACGGTGCTACTACCAAT_GTTGGTGGTCGTTCTGCTTCTTACTACTACTACACTCATTAC	61	0.0095228
ACTATTTCTATCTCTGACCTG_CTTGTTGCCGCTATTACTGGTGGTGGTAGTACCTAT_GTTTCTTCTGACGACGGTTACGTTACTTACAAAGACTATGAC	61	0.0095228
AATATTTTTGACTACTACGCT_CTTGTTGCCACTATTGCTTACGGTACTACTACCTAT_GTTGCTTACTACGACCCGGAAGAAGAAGCTTACTACTTTTGG	61	0.0095228
ACTATTTTTTGGTACTCTGTT_TTTGTTGCCGCTATTGCTCCGGGTAGTAGTACCTAT_GTTTCTACTCATGGTACTTCTCTGTTTCAG	61	0.0095228
AATATTTTTCCGCCGACTGCT_TTTGTTGCCACTATTGGTACTGGTGCTACTACCAAT_GTTCGTACTCAGCCGTTCTACTACTACTCTAACTACGCTCATTCT	61	0.0095228
AATATTTTTGCTGACGGTGTT_TTTGTTGCCAGTATTGATGACGGTACTACTACCAAT_GCTGCTACTTACGACGACTACGACTACTACTACTGGTATGGT	61	0.0095228
AATATTTTTTACACTGACGGT_CTTGTTGCCAGTATTGGTACTGGTGGTAATACCAAT_GCTTACCAGTACTACGGTTACTACTCTTACTACCCGCATCGT	61	0.0095228
ACTATTTTTTACGCTTACACT_CTTGTTGCCAGTATTAATACTGGTAGTACTACCTAT_GCTTACGCTACTTACTACTACGACGCTGGTTGGGTTTATATC	61	0.0095228
AATATTTCTCGTTACGACTAC_TTTGTTGCCGGTATTAATTTCGGTGGTACTACCAAT_GTTTACCGTCCGAACCTGGTTACTCGTAACCTGTACTATCCG	61	0.0095228
TCTATTTCTCGTTACACT_TTTGTTGCCGCTATTGGTCGTGGTGCTACTACCTAT_GTTTACCAGTACTACGCTGAATACCATGGT	61	0.0095228
TATATTTCTTACTACTACGAC_CTTGTTGCCAGTATTAGTATCGGTACTAGTACCTAT_GCTGTTCATGCTTACCCGGACTACTACGGTTACACTTATTGG	61	0.0095228
ACTATTTTTGAAAACAAAGAC_CTTGTTGCCACTATTGGTGACGGTGGTAGTACCTAT_GCTGGTGACTACAAAGACACTGACCTTGAC	61	0.0095228
TATATTTTTGAATGGTACGAA_CTTGTTGCCGGTATTAATGACGGTGGTAGTACCTAT_GTTTACTACGACAACTACTCTGGTTACCCGTACTGGCATTAC	61	0.0095228
TATATTTCTTACTACTTCGTT_TTTGTTGCCGCTATTAATCCGGGTAGTAGTACCTAT_GTTGGTTACGACTACTACCCGTACTTTGGT	61	0.0095228
TATATTTTTTGGTACTCTTAC_TTTGTTGCCAGTATTAATGCTGGTGCTAGTACCAAT_GCTCTGCGTTACTCTGAACGTTACCATTACCAGGACCTTGGT	61	0.0095228
ACTATTTCTGCTTGGTACTAC_CTTGTTGCCGGTATTAGTGTTGGTAGTAGTACCAAT_GTTTTCCCGGAACTGTACTACTACCGTTACTACCAGTATATC	61	0.0095228
TCTATTTCTTACACTATCTAC_TTTGTTGCCGGTATTAATGACGGTGGTAGTACCTAT_GCTTACGTTTACGCTTACGACGGTTACGACGACCCGTATTGG	61	0.0095228
TATATTTTTTACGGTTACGGT_CTTGTTGCCGGTATTACTGGTGGTGGTAATACCAAT_GTTTGGTACGGTTGGGACTACTGGTATCTG	61	0.0095228
AATATTTTTCATTACTACACT_CTTGTTGCCGGTATTGATTACGGTAGTAGTACCTAT_GCTATCCGTCATGACTACTACCAGTATTAC	61	0.0095228
TATATTTCTTACGTTAACATC_CTTGTTGCCAGTATTAATGCTGGTACTAGTACCAAT_GTTCCGTACTACGACTACTACTACGGTCGTTACCATTAC	61	0.0095228
ACTATTTTTTACGTTACTGAC_TTTGTTGCCGCTATTGATTGGGGTACTACTACT_GTTTCTACTGACGGTTACAACTGGGGTTACTACTATGGT	61	0.0095228
TATATTTTTCAGGACGCTATC_TTTGTTGCCACTATTGGTACTGGTGGTAATACCAAT_GTTTGGTACTACAACTACTACTACTGGTCTTACGACCATCTG	61	0.0095228
AATATTTTTCCGGTTCAGTGGTACAAC_TTTGTTGCCGGTATTAATGACGGTAGTAGTACCAAT_GCTTCTTACGGTGGTGCTTACTACTACCCGCGTTACCATTGG	61	0.0095228
ACTATTTTTTACGGTGCTACT_TTTGTTGCCGCTATTGGTTCTGGTGGTAATACCAAT_GCTGCTTACTACTCTTCTTACCCGTACGACTACCGTCATGTT	61	0.0095228
TATATTTTTGAATGGGGTGCT_TTTGTTGCCACTATTGCTCCGGGTGGTACTACCTAT_GTTGACGACCAGGGTGACTACTACTACGGTTCTGGTCTTTAC	61	0.0095228
TATATTTTTTACGCTCAGGAC_TTTGTTGCCGGTATTGATGGTGGTACTACTACCTAT_GTTCGTTACGACTGGCAGGACGACGACTACTACCAGTTTTCT	61	0.0095228
TATATTTTTTACTACACTCCG_TTTGTTGCCAGTATTACTTACGGTACTAATACCAAT_GCTGACGACGGTTACTACTACCAGACTATCGACCGTTATATC	61	0.0095228
ACTATTTTTTACTACTACGCT_TTTGTTGCCGGTATTGATCGTGGTGGTACTACCAAT_GTTGCTTACCGTAACTACTACTGGAACTACCGTGACCATTAC	61	0.0095228
TCTATTTCTGGTGCTGTTGTT_TTTGTTGCCAGTATTGGTTCTGGTACTAGTACCAAT_GCTCAGTCTACTTACGGTTACTACGAATACTACTGGTTTACT	61	0.0095228
TATATTTTTTCTTACACTGAC_CTTGTTGCCAGTATTGATACTGGTGGTATTACCTAT_GCTTCTGACTACGACGACTACCCGTACTACTACTACCATGCT	61	0.0095228
ACTATTTCTCATGCTTCTCAT_CTTGTTGCCGCTATTACTTACGGTGCTAATACCTAT_GTTTACTACTGGTCTACTTACGACTGGTACTACACTCTTGAC	61	0.0095228
AATATTTTTTACATCGACACT_TTTGTTGCCAGTATTGGTATCGGTAGTAGTACCAAT_GTTTCTGTTTGGGCTTACAAATACCGTTCTGACACTTATAAA	61	0.0095228
AATATTTTTCCGGGTCCGACT_TTTGTTGCCAGTATTGATGACGGTGCTACTACCAAT_GTTGACGACTACAAAGGTAAAGACACTGGTAAAACTTTTGGT	61	0.0095228
AATATTTTTAACTGGTACACT_TTTGTTGCCACTATTAATCCGGGTGCTACTACCTAT_GCTAAAGCTACTGTTTACTGGTACGGTGACGGTTGGTATCAG	61	0.0095228
ACTATTTTTTACTGGTACTTC_CTTGTTGCCACTATTAGTTACGGTGCTAGTACCAAT_GCTGCTGCTCTGTACTCTTGGTCTTACGGTAACCTTCTG	61	0.0095228
TATATTTCTACTGACTACGGT_CTTGTTGCCAGTATTGGTGACGGTGGTAGTACCTAT_GTTATCGGTGACAAATACGCTTACGGTGTTCGTTGGTATGAA	61	0.0095228
ACTATTTCTTCTTACACTGCT_TTTGTTGCCGCTATTAGTTACGGTACTAGTACCTAT_GTTAACGACGACTACGGTTCTTACTACTACGGTGGTCATTAC	61	0.0095228
TATATTTCTTACGTTACTAAC_TTTGTTGCCGCTATTACTTCTGGTGCTAGTACCAAT_GCTACTCCGTACTACTGGGAATGGCGTTACGGTTACCATTTC	61	0.0095228
TCTATTTCTGTTGCTACTGTT_TTTGTTGCCACTATTGGTTACGGTAGTACTACCTAT_GTTCCGTGGACTCTGGGTGACTACGACTACAAAGACTATCTG	61	0.0095228
TATATTTTTTACTACTACTCT_CTTGTTGCCGCTATTGATATCGGTACTATTACCTAT_GCTTACGACGACCTGTACGCTTACTACGACGGTACTTTTGTT	61	0.0095228
ACTATTTCTGACTACGGTGAC_TTTGTTGCCAGTATTGCTGTTGGTAGTACTACCTAT_GTTGACGACTGGGTTTACCTGTGGTATGTT	61	0.0095228
ACTATTTCTTACTGGCTGGGT_CTTGTTGCCGGTATTAGTGGTGGTGGTAATACCAAT_GTTTACACTGAATACCATTGGTACGACTATTTC	61	0.0095228
TATATTTCTTACTTCCAGACT_CTTGTTGCCGGTATTGCTGACGGTGCTAATACCTAT_GTTGTTGTTGACTACTACGACGACTACTACTGGGACTATATC	61	0.0095228
AATATTTTTACTCCGTACAAC_CTTGTTGCCACTATTGCTCTGGGTACTAGTACCTAT_GTTGCTTACTGGTACGACTGGTACTATTGG	61	0.0095228
TATATTTCTTACGGTTACGGT_CTTGTTGCCACTATTAATTCTGGTACTAGTACCTAT_GCTTCTGGTCAGTACTACTACGGTTATTAC	61	0.0095228
ACTATTTCTTACAACCAGTAC_CTTGTTGCCGGTATTGCTTACGGTAGTAGTACCTAT_GTTGAAGGTTACTACGACGCTTGGGACGGTTACCCGTATTCT	61	0.0095228
TATATTTTTGGTCTGGTTTCT_CTTGTTGCCAGTATTGGTTACGGTGCTAGTACCAAT_GTTGGTGCTCGTTACTGGTACGACTATTAC	61	0.0095228
AATATTTTTCAGCAGTACTAC_TTTGTTGCCGCTATTACTAACGGTGCTAATACCTAT_GCTTGGGACGACTACTACTACGGTTCTTACTATTAC	61	0.0095228
TATATTTCTGACGCTACTACT_TTTGTTGCCGGTATTGATTACGGTGCTAGTACCAAT_GTTTCTCTGGAATACTCTGACTACAAATCTGAAGACTTTTAC	61	0.0095228
TATATTTCTCAGTACGGTTAC_TTTGTTGCCGCTATTGCTCCGGGTGCTAGTACCTAT_GCTCGTGACCTGTACGACACTGACTGGTACGACCTGTATTAC	61	0.0095228
TATATTTTTCGTTACGGTGCT_TTTGTTGCTATTGCTACTGGTAGTACTACCAAT_GTTCGTCTGTACTACGACTACTACTACGCTCCGTATTTC	61	0.0095228
ACTATTTCTGACTGGTGGGAC_TTTGTTGCCGGTATTAGTTACGGTACTAATACCTAT_GTTGACGGTTACTGGTACTCTTACTTTGGT	61	0.0095228
TCTATTTTTTTCTGGTCTGAA_CTTGTTGCCAGTATTAGTTGGGGTGGTAATACCTAT_GTTGACCCGTACGCTGGTTACTACTATTTC	61	0.0095228
ACTATTTCTTCTGCTCTGGCT_TTTGTTGCCACTATTGGTTACGGTGGTACTACCAAT_GTTGACGACGACTACTACCTGTACGACTACTACGGTTTTTAC	61	0.0095228
TATATTTCTTACCTGACTTAC_TTTGTTGCCAGTATTGGTTACGGTACTAGTACCTAT_GCTTCTGAAGACGTTACTTACGACTGGTACTACGCTTTTTAC	61	0.0095228
ACTATTTTTGGTTCTTCTACT_CTTGTTGCCACTATTGCTTACGGTACTAATACCTAT_GTTGACAACTACTACCGTTACGCTTGGGGTTACTACTTTGCT	61	0.0095228
AATATTTTTCCGTGGGACGAC_TTTGTTGCCAGTATTAATTACGGTACTACTACCAAT_GTTACTTCTGACACTTACTACTGGTACCATGACCGTCATACT	61	0.0095228
AATATTTTTTACGAAGTTTAC_CTTGTTGCCGGTATTGCTCATGGTGCTACTACCTAT_GTTGGTTCTGACTACTACTGGTACGACTACGTTTACTATCTG	61	0.0095228
TCTATTTCTCCGTCTAACTTC_TTTGTTGCCAGTATTGCTGAAGGTACTAATACCTAT_GTTCCGTGGGTTTACCCGGACGACAACTCTCATTGGTATGAC	61	0.0095228
TATATTTCTTACGACACTTGG_TTTGTTGCCACTATTGCTTACGGTGGTACTACCAAT_GCTACTGGTGGTTACGAATACTCTGACTGGTTTTAC	61	0.0095228
ACTATTTTTTACTACCGTTTC_CTTGTTGCCGGTATTAGTGTTGGTAGTAGTACCTAT_GCTGACCGTGACGACTACCTGGACTACCGTGACCATTATTAC	61	0.0095228
AATATTTCTCGTTACTCTTCT_CTTGTTGCCGGTATTGATTCTGGTAGTACTACCTAT_GTACGTTCTGTCTCTTCCG	61	0.0095228
TATATTTCTTACTACGACTAC_TTTGTTGCCGGTATTAGTTACGGTGCTATTACCTAT_GTTTGGTCTTCTGGTTACGGTTACCATACT	61	0.0095228
TATATTTCTCGTGTTTTCAAC_CTTGTTGCCAGTATTAATTACGGTACTATTACCAAT_GTTGCTGACTACCCGCAGACTTACTACGGTTACTGGTATACT	61	0.0095228
ACTATTTCTGTTTACACTACT_TTTGTTGCCGGTATTAGTGACGGTACTACTACCTAT_GTTGAAGAATACCGTGACTACAAATATCAT	61	0.0095228
ACTATTTCTTACTACACTGAC_TTTGTTGCCACTATTAGTCCGGGTGCTAATACCAAT_GTTAAAGACTTCTTCTACGGTTACTATTGG	61	0.0095228
TCTATTTTTTACGGTCGTTTC_CTTGTTGCCACTATTGCTTACGGTGCTAGTACCTAT_GCTTCTCAGGGTTACTACTCTTGGCATCCG	61	0.0095228
TATATTTTTGACTGGTACGAC_CTTGTTGCCGGTATTAGTTACGGTGGTAATACCTAT_GCTTACCTGGACGGTTACTCTTACTATGCT	61	0.0095228
ACTATTTCTCATTACTCTTCT_TTTGTTGCCAGTATTGATGGTGGTACTAGTACCTAT_GTTCCGTACGACGACTACTACTACGGTTCTGACTTCTATTAC	61	0.0095228
TCTATTTTTTACGCTCGTGCT_TTTGTTGCCGCTATTAGTCGTGGTAGTACTACCTAT_GCTCCGCCGTACGCTACTGCTATCCATTAC	61	0.0095228
TCTATTTTTCATTACTACCCG_CTTGTTGCCAGTATTAGTCCGGGTGGTACTACCAAT_GCTGACGTTACTTGGGCTCAGGACTCTTACTACTGGTATCGT	61	0.0095228
AATATTTTTTACTACGACGCT_CTTGTTGCCGCTATTGATTACGGTAGTAATACCTAT_GTTTCTGACACTTACGACTACTACTATTAC	61	0.0095228
ACTATTTTTCCGTACCTGTCT_CTTGTTGCCGCTATTAGTTACGGTGCTAGTACCTAT_GCTCAGGGTACTTACGACTACTGGTATGGT	61	0.0095228
ACTATTTTTGGGCAGTCTGAC_TTTGTTGCCAGTATTGCTGCTGGTGCTACTACCTAT_GTTGACGGTGCTTACTCTGACTACAAATCTGGTGACCATACT	61	0.0095228
TATATTTCTTACTCTTCTGCT_CTTGTTGCCAGTATTACTACTGGTGGTAGTACCAAT_GCTCAGGGTTACTACCTGCATTCTTACTACTGGGGTTTTACT	61	0.0095228
ACTATTTTTTACTACCCGTAC_TTTGTTGCCACTATTACTTACGGTACTAATACCTAT_GCTTCTTCTTGGGAAGGTACTTACTTTTAC	61	0.0095228
TCTATTTTTGAATACTACTCT_TTTGTTGCCACTATTACTTACGGTGCTAATACCAAT_GCTTACTCTGTTTACTACTACTACTACGGTGAACCGTTTGTT	61	0.0095228
ACTATTTCTTACTACACTATC_TTTGTTGCCGCTATTAATGACGGTACTATTACCAAT_GTTTCTTACTTCGAATGGTACTACTATTGG	61	0.0095228
TATATTTTTGGTCCGACTGAC_CTTGTTGCCAGTATTGGTTACGGTGCTAGTACCTAT_GCTACTTACGACGACGGTGACGGTTGGTACTACTACCATGTT	61	0.0095228
TCTATTTTTGGTGGTCATTAC_CTTGTTGCCACTATTGCTCAGGGTGCTAGTACCTAT_GCTGACGAATACTCTTACTACTCTTACTACGCTTCTTATTGG	61	0.0095228
TCTATTTCTTCTTACTACGAA_CTTGTTGCCGGTATTGATCAGGGTGGTAATACCAAT_GTTGGTTACGCTTACGACACTTGGTGGTCTGACTTCTACCATCAG	61	0.0095228
TATATTTTTTACTACTACTAC_TTTGTTGCCAGTATTGGTCTGGGTGGTAATACCAAT_GTTTGGTGGGACCATGTTTACGAATTTGCT	61	0.0095228
TCTATTTTTTGGTACCGTGCT_CTTGTTGCCACTATTACTCCGGGTAGTATTACCTAT_GCTAAACTGCAGTACACTTACTACCAGGCTGACCCGTATACT	61	0.0095228
ACTATTTTTTGGGGTGACGTT_TTTGTTGCCGCTATTACTTGGGGTGGTAGTACCTAT_GCTTACAACAACGACGGTTACGGTGACTACGCTTACTATATC	61	0.0095228
TATATTTCTATCTACTACGAC_TTTGTTGCCGGTATTACTTGGGGTGCTAGTACCAAT_GTTAACCAGGGTTGGTACGACTACGAACTGTACTACTATGGT	61	0.0095228
ACTATTTTTTACTACGACGAC_TTTGTTGCCGCTATTACTAACGGTGGTACTACCAAT_GCTGACGACTCTACTTACTACGAAGACTACAAAGCTTAATAC	61	0.0095228
AATATTTCTGCTTACACTGGT_TTTGTTGCCGGTATTGATGGTGGTGGTACTACCAAT_GTTCCGGCTTGGCCGACTTACCTGTTTCCG	61	0.0095228
TATATTTTTTCTTGGTCTTCT_CTTGTTGCCACTATTGCTGACGGTAGTACTACCTAT_GCTTACTACCCGGCTTACGCTTACTACGGTTTCGGTGCTCATACT	61	0.0095228
TATATTTCTGAAGGTCAGTAC_CTTGTTGCCGCTATTGGTATCGGTGCTATTACCTAT_GTTGACGTTTACTACTACGACTGGTACGGTTCTTACTATTGG	61	0.0095228
TCTATTTCTTACACTCTGACT_TTTGTTGCCAGTATTACTTACGGTAGTAATACCAAT_GCTTACCGTTCTGGTTGGCTGTACAAACGTGACCGTCTTGCT	61	0.0095228
TATATTTTTCATTACTACACT_TTTGTTGCCACTATTACTATCGGTGGTATTACCAAT_GTTTGGGGTGCTTCTTACGACTACTACGGTTACCAGTATCAG	61	0.0095228
ACTATTTCTTCTGTTTCTGAA_CTTGTTGCCACTATTGCTTACGGTGGTATTACCAAT_GCTCAGTACTACCATTGGTACTACTATCGT	61	0.0095228
ACTATTTTTTACACTGGTCAG_CTTGTTGCCGGTATTGATTACGGTGCTAGTACCTAT_GCTTGGAACCTGTACTCTGAATACTACGAATGGTTCCTTACT	61	0.0095228
TATATTTCTTACATCTACGAC_TTTGTTGCCGCTATTGGTTGGGGTGGTACTACCTAT_GCTTCTGGTTACTACTACGGTGTTCATGAA	61	0.0095228
TCTATTTTTTACGTTGGTTACGAC_CTTGTTGCCACTATTGATGACGGTAGTACTACCAAT_GTTGACTCTTGGTGGCAGGGTTACTATGACTATTGG	61	0.0095228
ACTATTTTTTACGACCACACT_CTTGTTGCCAGTATTACTGTTGGTGGTATTACCTAT_GCTCGTTACTACGGTTACTACTGGTCTTACCGTGGTCATACT	61	0.0095228
TCTATTTTTAAAGGTTACGGT_CTTGTTGCCAGTATTGATTACGGTGCTACTACCAAT_GCTGAAGACTGGTCTTCTTTCGACGACGACTACGGTTATTAC	61	0.0095228
TATATTTTTCATACTGAACGT_TTTGTTGCCACTATTACTTCTGGTGGTAATACCAAT_GTTGAAACTTACGCTTGGTACGCTTATTGG	61	0.0095228
AATATTTTTTACGACGACTCT_CTTGTTGCCGGTATTAGTGACGGTGCTAATACCAAT_GTTGACACTGACCTGGACAAATACGGTGACTACGACCTTATC	61	0.0095228
AATATTTCTCCGTTCGCTGAC_TTTGTTGCCGGTATTGATGCTGGTACTAGTACCAAT_GCTTCTTACTACTACGACTACTACTACTACACTGTTTATGCT	61	0.0095228
TATATTTCTTACTTCTACGAC_TTTGTTGCCAGTATTGCTTCTGGTACTAGTACCAAT_GCTTCTTACGGTTGGGCTGACTACGGTTACTACCTGCTTACT	62	0.00967892
AATATTTCTGCTCGTCCGACT_CTTGTTGCCGGTATTGATGTTGGTGCTACTACCTAT_GTTGTTTACGTTACTTACGACTACCATTCT	62	0.00967892
TATATTTTTTACCGTCCGAAC_CTTGTTGCCGCTATTGCTTACGGTAGTAATACCTAT_GCTGCTGACCCGCATTACTGGGGTTACGACTACTACCTTTAC	62	0.00967892
AATATTTTTCCGGTTTGGGAC_TTTGTTGCCACTATTGATTGGGGTACTAATACCTAT_GTTGACCTGCCGTTCGGTTGGTACTCTGAATACCGTTTTGCT	62	0.00967892
TATATTTCTCGTCGTATCTAC_TTTGTTGCCAGTATTGATGGTGGTAGTAATACCAAT_GCTCCGTACTCTGGTCCGTACGACGACGACTACTGGTATTCT	62	0.00967892
TATATTTCTGCTTGGCCGTAC_TTTGTTGCCGGTATTGCTGTTGGTGGTATTACCTAT_GTTGCTTACTACCCGGACGACTACTATTAC	62	0.00967892
AATATTTTTTACTACGGTGAC_TTTGTTGCCGCTATTACTACTGGTGCTACTACCAAT_GTTTCTACTCCGGACTACTACTGGTATTAC	62	0.00967892
ACTATTTCTTCTCCGACTCAT_CTTGTTGCCGCTATTAATTACGGTACTAATACCTAT_GTTTACGACCAGTACTGGTACCCGCATGAA	62	0.00967892
TCTATTTTTTACTGGAACCGT_CTTGTTGCCACTATTAATCCGGGTGGTAATACCAAT_GTTGCTTACGACTGGCAGGGTTACTACTCTTACGCTTATGAC	62	0.00967892
AATATTTTTTACATCTACTAC_CTTGTTGCCAGTATTACTGTTGGTGGTACTACCTAT_GTTGACGACTACGCTGAATACTCTGCTTTCTACTACCATACT	62	0.00967892
ACTATTTTTGGTCAGGACGGT_CTTGTTGCCAGTATTAATTACGGTGCTACTACCTAT_GCTGACTTCACTCATAACGACGACGACTACAAAAAACATGAC	62	0.00967892
TCTATTTCTGCTTACGGTATC_CTTGTTGCCGCTATTAGTTCTGGTAGTAGTACCTAT_GTTCATTACGACGTTGGTTACTACGCTTACTACGGTCTTTGG	62	0.00967892
ACTATTTTTGGTCAGTCTGAC_TTTGTTGCCAGTATTGCTGCTGGTGCTACTACCTAT_GTTGACGGTGCTTACTCTGACTACAAATCTGGCGACCATACT	62	0.00967892
ACTATTTTTGACTACCATTAC_TTTGTTGCCGGTATTGGTGAAGGTAGTATTACCTAT_GCTGTTTACTACTACTACTACTGGTATTGG	62	0.00967892
ACTATTTTTGAAAACGAAGAC_CTTGTTGCCACTATTGGTAACGGTGGTAGTACCTAT_GCTGGTGACTACAAAGACACTGACCTTGAC	62	0.00967892
ACTATTTCTCGTGTTGGTTAC_CTTGTTGCCGCTATTGGTTACGGTACTAATACCAAT_GTTCGTCCGCCGGTTTACGGTTACTACTGGTCTGGTCTTTAC	62	0.00967892
AATATTTTTGACCAGTACGCT_TTTGTTGCCAGTATTGGTGGTGGTGGTATTACCTAT_GTTCAGGTTCAGTACTACGACGCTTACGACTACTACTATACT	62	0.00967892
TCTATTTTTGGTGTTGACATC_CTTGTTGCCGGTATTAGTGACGGTAGTATTACCTAT_GCTTCTGGTCATTACGACGAATACTCTTGGTACTACCATGCT	62	0.00967892
TCTATTTTTCAGACTGCTGAC_CTTGTTGCCACTATTGCTATCGGTGCTAGTACCAAT_GCTGACCGTAAATGGCTGCGTGGTAACCGTATCTACTATCGT	62	0.00967892
ACTATTTTTGACTCTGACGAA_TTTGTTGCCGGTATTGGTTACGGTGGTATTACCTAT_GCTAAATACGAAGACTACTACGGTTCTTGGGACTACGGTTATGAC	62	0.00967892
ACTATTTCTGGTGACTACTCTTAC_CTTGTTGCCACTATTAATAACGGTGGTAGTACCTAT_GTTTACCAGGTTCGTTACGAAGCTAGTACTTCTCCGTACGT	62	0.00967892
TATATTTCTACTTACTCTTAC_CTTGTTGCCGCTATTGCTGGTGGTACTAATACCTAT_GCTTACATCTACTGGACTTACGCTTTTTAC	62	0.00967892
TATATTTCTTACCTGTACGGT_TTTGTTGCCAGTATTGCTGCTGGTGCTAGTACCTAT_GTTTCTTACGGTCTGGACTACCGTCTGGACGACCGTTATTCT	62	0.00967892
ACTATTTTTGGTCAGTCTGAC_TTTGTTGCCAGTATTGCTGCTGGTGCTACTACCTAT_GTTGACGGTGCTTACTCTGACTACAAATCTGGAGACCATACT	62	0.00967892
TATATTTCTGGTTACCTGGCT_CTTGTTGCCGGTATTGATTACGGTACTATTACCTAT_GCTACTTACCCGTACTACTACTACGACAACTACGTTCTTTCT	62	0.00967892
ACTATTTCTTACGCTTACTAC_TTTGTTGCCAGTATTGCTTACGGTGGTAATACCAAT_GTTCCGCCGGCTTTCTACCCGTACGCTTACTTCTACTATTAC	62	0.00967892
TATATTTCTCGTCCGTACTAC_TTTGTTGCCAGTATTAGTGTTGGTACTAATACCAAT_GCTCAGTCTTACGGTGGTTACTGGTACGACGACTGGCTTACT	62	0.00967892
TATATTTCTTGGACTCGTGAC_CTTGTTGCCGCTATTGATCTGGGTGCTAGTACCTAT_TCTCGTTCTGGTTACTACGGTTACTACGGTGGTCATGGT	62	0.00967892
TATATTTTTGGTATCGCTGAC_TTTGTTGCCGGTATTACTTACGGTACTATTACCTAT_GCTTACGTTAAATCTGCTTACTACTACGACGACTACTATGGT	62	0.00967892
TATATTTTTGGTTACTACACT_TTTGTTGCCAGTATTAATTCTGGTAGTAGTACCAAT_GCTTACGACTACCCGTACTACTACTTCTACACTGTTTTTGCT	62	0.00967892
TATATTTCTCGTCAGGACTAC_TTTGTTGCCGGTATTGATGACGGTACTACTACCTAT_GCTTGGCGTCATTGGTCTTGGTACGGTTGGGACGGTTTTTCT	62	0.00967892
TATATTTCTACTTGGGACCTG_CTTGTTGCCAGTATTGCTTACGGTGCTAGTACCTAT_GTTCCGGAACCGATCTGGTACGAAGAAACTGGTTACGACTATTGG	62	0.00967892
TCTATTTCTTACGGTCTGCCG_TTTGTTGCCGGTATTGGTGTTGGTGCTAATACCTAT_GTTGGTTACTCTAACTACTACACTAAATACTACTGGTATTCT	62	0.00967892
ACTATTTCTTACTCTTACAAC_CTTGTTGCCACTATTGGTTGGGGTGGTAGTACCAAT_GCTTACTACTGGTACTACTACTACGACTACTACGACTATGGT	62	0.00967892
TATATTTCTGGTACTAACGCT_CTTGTTGCCACTATTAGTTACGGTGCTATTACCAAT_GTTGACTACGGTTACTACTACTGGGACCCGTACGCTCATACT	62	0.00967892
AATATTTTTACTTACGGTACT_CTTGTTGCCGCTATTAATTGGGGTGGTAATACCTAT_GCTTCTTGGGAATACTACGGTTATGAA	62	0.00967892
ACTATTTTTGACGAAGACGAC_CTTGTTGCCACTATTAGTCAGGGTAGTATTACCAAT_GCTCCGAAATTCCGTCGTCTGGCTAAACGTGTTCCGCATTAC	62	0.00967892
TATATTTCTTTCTACCAGCCG_CTTGTTGCCGCTATTAATTACGGTGGTATTACCAAT_GCTCCGGACCAGTACGACTACATCTACTACGACGACTATGAC	62	0.00967892
TCTATTTTTCCGCCGACTGAC_TTTGTTGCCGGTATTGATATCGGTGCTACTACCAAT_GCTGTTATCCGTTACTACTACCCGTACTCTTGGGACCTTGGT	62	0.00967892
TCTATTTCTTACCTGGACTCT_TTTGTTGCCACTATTACTGCTGGTGGTAGTACCTAT_GTTTACACTGACCTGTACGTTGGTGACTACAAAGACCTTGCT	62	0.00967892
AATATTTTTTACCTGTACGGT_TTTGTTGCCGCTATTGGTAAAGGTGGTAATACCTAT_GTTTACTACGGTTCTTACACTCTGTGGTGGTCTGACTTTTAC	62	0.00967892
TCTATTTCTTGGTACTACACT_TTTGTTGCCAGTATTACTTGGGGTACTACTACCAAT_GCTTACCGTCCGGACTGGTGGTACCATGAC	62	0.00967892
TCTATTTTTGACTACTACTAC_TTTGTTGCCGGTATTACTAACGGTGGTACTACCTAT_GTTGCTTACGACTACGACTACCGTTATGGT	62	0.00967892
AATATTTTTTACTACGCTCCG_CTTGTTGCCGGTATTAGTGCTGGTGGTAGTACCAAT_GCTGCTGACACTTACTCTTACTACTACCCGTACTACCTTTCT	62	0.00967892
AATATTTTTGGTTACTACTAC_CTTGTTGCCGGTATTGGTCTGGGTGCTACTACCTAT_GTTTGGCCGGACTGGCATTACGCTTACTACGGTTTCCATGAC	62	0.00967892
AATATTTCTCCGCGTATCATC_CTTGTTGCCAGTATTAATTACGGTGCTAATACCAAT_GTTTACTTCGACTCTTACTACTGGGGTTACTACTACCATTCT	62	0.00967892
ACTATTTTTTACCGTACTGGT_CTTGTTGCCGGTATTAATCGTGGTGGTACTACCTAT_GTTGTTATCTACGACTACTACTCTCATGTT	62	0.00967892
ACTATTTTTTACTACGACGAC_TTTGTTGCCGCTATTACTAACGGTGGTACTACCAAT_GCTGACGACTCTACTTACAACGAAGACTACAAAGCTTATTAC	62	0.00967892
TATATTTCTGCTTACTACGAA_TTTGTTGCCAGTATTAATCCGGGTAGTACTACCAAT_GTTTCTTCTTACGGTTACTGGTTCTTTGAC	62	0.00967892
AATATTTTTTACTACGTTGTT_TTTGTTGCCAGTATTGCTGACGGTAGTAATACCTAT_GTTTACCCGTACTGGTCTTACGACGTTCATGACGACTTTTAC	62	0.00967892
AATATTTTTTACTACCCGACT_CTTGTTGCCGGTATTACTTACGGTGGTACTACCAAT_GTTCAGGACGCTTACACTGACTGGTACTCTGGTGACTATGAC	62	0.00967892
TATATTTTTTACCGTCCGGAA_CTTGTTGCCACTATTACTTGGGGTACTAGTACCTAT_GCTCTGACTGGTTACGGTGACGACTGGTACTACGACCTTTCT	62	0.00967892
AATATTTTTGGTGACACTGAC_CTTGTTGCCACTATTACTGACGGTGGTAATACCAAT_GTTTGGTACTACACTTACGACTACTACTACTACTACTATGCT	62	0.00967892
TATATTTCTGCTTGGTACGAA_CTTGTTGCCGCTATTGCTGGTGGTGCTAGTACCTAT_GTTCCGGTTCCGTACTACGGTTACTCTTACGCTAACCTTGCT	62	0.00967892
ACTATTTTTTGGTACTCTTAC_TTTGTTGCCAGTATTGGTTACGGTACTAGTACCAAT_GCTTCTGTTGGTTACGCTCGTTACTATACT	62	0.00967892
TATATTTCTTCTGACACTGTT_CTTGTTGCCACTATTACTTCTGGTAGTAGTACCTAT_GCTAACGACTACAAAGACTACGACCTGGTTCAGGCTTATGAC	62	0.00967892
TCTATTTCTTACGGTCGTTAC_TTTGTTGCCGGTATTACTGTTGGTAGTAGTACCAAT_GCTTACTACCAGTACATCTACTGGGCTACTGACGCTCATTGG	62	0.00967892
ACTATTTTTACTACTAC_TTTGTTGCCGCTATTGATTCTGGTGGTGCTAATACCTAT_GCTCCGTACTACCCGTACAACGACTATGAC	62	0.00967892
ACTATTTTTCGTAAATACTAC_TTTGTTGCCGCTATTAGTGCTGGTACTATTACCAAT_GCTTGGTACCATCCGTACGTTTACTATGCT	62	0.00967892
AATATTTTTTACACTCCGTAC_CTTGTTGCCGGTATTAGTGACGGTGCTAATACCTAT_GTTTGGGACTACTGGGGTCCGTACCTTGAC	62	0.00967892
AATATTTTTCCGTACGTTAAC_TTTGTTGCCGCTATTGGTTCTGGTGGTAGTACCAAT_GCTTACTACTACACTCTGTACTACTTCGCTACTAACTATGGT	62	0.00967892
ACTATTTTTGACTTCCTGGTT_CTTGTTGCCAGTATTGATCGTGGTGGTAGTACCTAT_GTTTCTTACCCGACTTGGTACTACTACGGTCCGTACCATCGT	62	0.00967892
TATATTTCTTACTGGTACTAC_TTTGTTGCCAGTATTGGTCGTGGTAGTAATACCAAT_GTTCGTTCTACTTACGAATGGTACCATCCG	62	0.00967892
ACTATTTTTTACTACCTGGAC_CTTGTTGCCGGTATTACTCCGGGTACTATTACCAAT_GGTCATGTTTACCAGGGTTGGTACTACGACCCGGACTATCTG	62	0.00967892
TATATTTTTGGTACTACTACT_TTTGTTGCCGCTATTAATGACGGTACTAATACCAAT_GCTTCTTCTCCGTCTTCTTACTACTCTTACTACTACTATTCT	62	0.00967892
TATATTTTTTGGGCTTCTGAC_TTTGTTGCCACTATTAGTTACGGTGGTACTACCAAT_GCTCAGACTCCGTACTGGTACGACTTTTAC	62	0.00967892
ACTATTTCTGTTTACGGTGAC_TTTGTTGCCGGTATTAATTACGGTACTAATACCTAT_GTTGACGTTGCTGAACGTTACTACTGGGGTTGGACTTATGCT	62	0.00967892
ACTATTTTTGACGACTCTGAC_TTTGTTGCCGCTATTGCTGACGGTGGTAGTACCTAT_GTTGCTAACTACGTTCGTTACATCAAACGTACTTACTATGAC	62	0.00967892
TATATTTCTTACTTCTCTCTG_TTTGTTGCCACTATTGGTTACGGTACTAGTACCAAT_GCTGTTTCTCTGGTTTACAACGACTACTACGGTGGTTTTACT	62	0.00967892
TCTATTTTTATCCCGATCGAA_TTTGTTGCCGCTATTGGTTACGGTAGTAGTACCAAT_GCTCAGTCTAACTACGCTTACTACTACCGTCGTAAATATGGT	62	0.00967892
TATATTTTTGCTTACCAGGAA_TTTGTTGCCGGTATTAATGTTGGTAGTACTACCAAT_GTTTGGGGTGAATACTACGTTTACGACGACTGGTACTATGAA	62	0.00967892
AATATTTTTTACGGTTACCTG_TTTGTTGCCAGTATTGGTTACGGTGGTAATACCAAT_GTTTACTACGAATGGTGGTACCCGCATTCT	62	0.00967892
ACTATTTCTTACTACTACGAC_CTTGTTGCCGCTATTACTACTGGTGCTAGTACCAAT_GCTCAGACTAACTACTGGGGTGGTTACTACGGTTTCCTTGTT	62	0.00967892
TATATTTTTGAAGCTTACTCT_CTTGTTGCCGGTATTAATGACGGTACTAGTACCTAT_GTTGACGTTTACGACCGTTACCTGTACTACACTTACTATAAC	62	0.00967892
TATATTTCTCATTACGGTTAC_TTTGTTGCCGCTATTGCTTACGGTGCTATTACCAAT_GTTCGTTACTACTACCAGGCTTACTCTGAATACCCGTATTCT	62	0.00967892
TATATTTTTTACTCTTACGCT_TTTGTTGCCGCTATTGGTTACGGTACTAATACCAAT_GCTTGGTACTACTCTCAGTGGGTTTCTGACTTTGCT	62	0.00967892
TATATTTCTGACTACTCTGCT_CTTGTTGCCACTATTAATAACGGTGGTATTACCAAT_GTTGACTACTACTACGGTTACTACTGGTTCACTGCTTTTACT	62	0.00967892
AATATTTTTATCGACTACTAC_TTTGTTGCCGCTATTGCTTACGGTAGTAATACCTAT_GTTGGTGAACTGTACAACTACTGGGACTCTTACCCGTTTTGG	62	0.00967892
TATATTTTTTACTACTACGTT_TTTGTTGCCGCTATTGATACTGGTGGTAGTACCAAT_GCTGGTTACTACTACGACTACACTTATACT	62	0.00967892
TCTATTTTTCCGGTTTACTTC_CTTGTTGCCGGTATTACTTACGGTGGTACTACCTAT_GTTGACGACAACTACTACAACTACTACTACTACGGTTATTGG	62	0.00967892
ACTATTTTTTACTACGCTGAC_TTTGTTGCCACTATTACTGACGGTACTATTACCAAT_GCTGTTGACACTTACGACGGTTTCTACGGTTACTACCATGAC	62	0.00967892
TATATTTTTGCTTACTACGAC_CTTGTTGCCACTATTAATGGTGGTGCTACTACCTAT_GCTTACACTGACCGTTACTACGGTGACTTTTAC	62	0.00967892
ACTATTTTTTACGGTAAAGAA_TTTGTTGCCAGTATTGCTTACGGTACTACCTAT_GCTGGTCAGTACGACTCTTTCTACTACTACGACACTCATCCG	62	0.00967892
TATATTTTTTACTACTCTGAC_CTTGTTGCCGGTATTGATGGTGGTGGTACTACCAAT_GCTTACGACGGTTACGGTTACTTCTATCCG	62	0.00967892
ACTATTTCTCCGTACACTGCT_CTTGTTGCCGCTATTGGTCGTGGTGCTAATACCTAT_GCTTGGTACGACCGTTCTTGGGACTACTACTACTACCATTAC	62	0.00967892
ACTATTTTTTACACTCCGTTC_CTTGTTGCCACTATTGATACTGGTACTACTACCTAT_GTTGGTGACTACTACTACTACTGGCTTCTG	62	0.00967892
TCTATTTCTTACTACGACTAC_TTTGTTGCCGCTATTAGTGTTGGTGGTAGTACCAAT_GTTTCTCGTACTCTGTACTGGTACGGTACTTACCGTCATTCT	62	0.00967892
TCTATTTCTCATGCTAAATAC_TTTGTTGCCGCTATTGGTTACGGTACTAATACCTAT_GTTTACCCGAACTACTACTACGAAGGTGACTACTGGCTTGAC	62	0.00967892
AATATTTCTGGTACTGACACT_CTTGTTGCCAGTATTGCTGACGGTGCTAATACCTAT_GTTGACGACTACTCTACTTCTGGGTTTTTGG	62	0.00967892
TATATTTTTACTTGGGCTGAC_CTTGTTGCCACTATTACTCCGGGTGCTACTACCTAT_GTTCCGTCTCAGTGGTTCGGTGGTTACTGGGCTGACTTTTAC	62	0.00967892
TATATTTCTCAGTGGCTGGAA_CTTGTTGCCGGTATTGCTGGTGGTGGTAATACCTAT_GCTCTGGACGACTACTACTACGCTTATCTG	62	0.00967892
AATATTTTTCTGTACTCTGAC_CTTGTTGCCGGTATTGGTTCTGGTGCTACTACCTAT_GGAC	62	0.00967892
TATATTTCTTACTACTACACT_TTTGTTGCCACTATTGATGACGGTGCTACTACCAAT_GCTGGTTACGCTTACTGGTACTGGACTTACGCTGACTATTTC	62	0.00967892
ACTATTTTTTACTCTTACTAC_TTTGTTGCCAGTATTGGTGCTGGTGCTAATACCAAT_GTTTACCCGTCTCGTTACTGGTACCATTAC	62	0.00967892
TCTATTTCTTTCGTTAACTAC_CTTGTTGCCGGTATTGGTTACGGTACTAATACCTAT_GCTTCTTACGGTGCTTACTGGTACTATAAC	62	0.00967892
ACTATTTTTACTTCTTACCGT_TTTGTTGCCACTATTGCTCGTGGTGGTACTACCAAT_GCTGACTACTCTTACTACGGTTGGTACGGTTACGACCATGGT	62	0.00967892
TATATTTTTCCGTACGCTGCT_TTTGTTGCCGGTATTAGTTACGGTAGTAATACCAAT_GCTTACGCTTACTCTTACTACGACTATCTG	62	0.00967892
TATATTTTTTACTGGGGTAAC_CTTGTTGCCACTATTAGTGTTGGTAGTATTACCAAT_GTTTACCGTTACGACTACTACTACGGTATCGACTACTATTCT	62	0.00967892
TCTATTTTTTACATCCGTTAC_CTTGTTGCCACTATTGGTGTTGGTAGTACTACCTAT_GTTCCGTCTTACTGGGTTTACTACTATGAC	62	0.00967892
AATATTTTTCGTTACTACACT_TTTGTTGCCGGTATTAGTGTTGGTGGTACTACCTAT_GTTGTTGACGGTGGTGCTAACCCGTGGTACTACTGGTATGGT	62	0.00967892
AATATTTCTCCGTACTACCGT_CTTGTTGCCGCTATTGGTTGGGGTGCTATTACCTAT_GCTTGGGGTGGTTGGTCTCCGTACTACTACGACGCTCATTAC	62	0.00967892
ACTATTTCTTACTTCGACGGT_TTTGTTGCCACTATTAGTTACGGTGGTAGTACCTAT_GTTTCTGGTGAAGCTTACTACTACTACGGTATCTGGCATGAA	62	0.00967892
ACTATTTTTTCTTGGGACACT_CTTGTTGCCGCTATTGATTACGGTAGTAGTACCTAT_GTTTCTGACCCGTACGACGGTTACTATCCG	62	0.00967892
TATATTTTTTACTACTACTAC_TTTGTTGCCAGTATTGATGTTGGTAGTACTACCTAT_GCTTCTCTGGCTGACTACCATTACCATACT	62	0.00967892
TCTATTTTTTACGCTTCTTAC_TTTGTTGCCGCTATTGGTTACGGTAGTACTACCTAT_GTTGGTTACGCTTACTACTACAACCATTAC	62	0.00967892
ACTATTTTTACTCTGTACTAC_TTTGTTGCCGGTATTGGTATCGGTGGTACTACCTAT_GTTGACCGTGGTGACTACAAAGACTCTGACTCTCAGCATGTT	62	0.00967892
ACTATTTCTGTTGGTTTCGCT_TTTGTTGCCACTATTGGTTACGGTACTAGTACCTAT_GTTCCGTCTTACTACGGTTCTGACCGTGGTACTATCCATAAA	62	0.00967892
TATATTTTTTACTACTACCCG_TTTGTTGCCAGTATTAGTGCTGGTGGTAATACCTAT_GTTGCTCAGTACGCTGACTACAAATTTCTG	62	0.00967892
TCTATTTCTGGTTCTTACTGG_TTTGTTGCCGCTATTGCTACTGGTACTACTACCAAT_GTTATCGCTGACGTTTACGACTACGGTACTTACTACCATGTT	62	0.00967892
AATATTTTTCGTGCTGCTTAC_TTTGTTGCCGCTATTAATTACGGTGGTAATACCTAT_GTTTCTTGGGAATCTGAATGGGACTACAAAGCTACTTATCTG	62	0.00967892
TATATTTTTCATCAGGTTAAA_TTTGTTGCCAGTATTAATTACGGTACTACTACCAAT_GTTACTATCTCTTACTACTACACTTATTCT	62	0.00967892
TATATTTTTTACTCTGACTAC_TTTGTTGCCGGTATTAGTGTTGGTGGTAATACCAAT_GTTTTCGACTACTGGTACCCGGAAGGTTACGACCGTTTTGCT	62	0.00967892
TCTATTTCTGCTTACTGGCCG_TTTGTTGCCAGTATTAGTGGTGGTAGTACTACCAAT_GCTGACCCGTGGTACGAATACGCTTGGTACGGTTACTATTCT	62	0.00967892
TATATTTTTTACTACTACGAC_CTTGTTGCCGGTATTACTATCGGTGGTATTACCTAT_GTTGACTCTCTGCGTTACGACCGTTTCGACTACTCTTACGGTTATTGG	62	0.00967892
AATATTTTTTCTTACGGTCAG_CTTGTTGCCAGTATTAATGGTGGTAGTAGTACCTAT_GCTTCTTACGTTGGTGACTACTACTACGACTACTACTATTAC	62	0.00967892
TATATTTCTTGGTACACTGTT_TTTGTTGCCACTATTAGTGATGGTACCTAT_GCTTACGACCCGTACGACTACTGGTTCGACTGGGACTATTAC	62	0.00967892
AATATTTTTACTTCTGTTGCT_CTTGTTGCCACTATTGGTCATGGTACTATTACCTAT_GCTCGTTTCTTCCCGTACGGTACTTACTCTTACCCGCATTAC	62	0.00967892
TATATTTTTGCTTACCATTAC_TTTGTTGCCGCTATTACTCGTGGTGGTAGTACCTAT_GCTTCTGGTGGTGGTTACACTGCTTATTCT	62	0.00967892
ACTATTTTTCGTTACTACTCT_CTTGTTGCCGGTATTGCTTACGGTGCTAATACCTAT_GCTCGTTCTTCTGGTTACTACGACTATGGT	62	0.00967892
TCTATTTTTGGTTGGTACGAC_CTTGTTGCCAGTATTGGTACTGGTAGTAGTACCAAT_GCTCAGTGGTACGACTACTACGAAGACTGGAACGTTTATTCT	62	0.00967892
ACTATTTCTTTCGACACTTAC_TTTGTTGCCAGTATTGATGACGGTACTAGTACCTAT_GTTTGGTACGACGCTCCGGACTGGTGGTACTGGTGGCTTTAC	62	0.00967892
AATATTTTTTACACTTCTGCT_TTTGTTGCCGGTATTGGTGACGGTAGTAGTACCTAT_GCTCCGTACGGTCCGTACTCTTACCTGTACTGGTACTATGCT	62	0.00967892
TATATTTCTAACTACCGTAAA_TTTGTTGCCAGTATTAGTCCGGGTGGTACTACCAAT_GTTGTTGCTGAAGACTACTGGGACTACTACGCTCGTAAACATGAC	62	0.00967892
TATATTTTTTACTTCGACGAA_TTTGTTGCCGCTATTGCTTACGGTGCTAATACCTAT_GTTGGTGACGACGACGGTTACGACGGTTGGTACTACCATTAC	62	0.00967892
AATATTTTTTCTTACTCTTAC_TTTGTTGCCGGTATTGATTTCGGTGGTAATACCAAT_GCTTACGGTACTTACTACTACGGTTATTCT	62	0.00967892
AATATTTCTCAGGATACGAC_CTTGTTGCCAGTATTGCTAACGGTGGTAGTACCTAT_GTTGACGACGGTGACTACAAAGGTCTTGAC	62	0.00967892
TCTATTTCTAACCGTGCTTCT_CTTGTTGCCGGTATTAATTACGGTGGTATTACCTAT_GTTCGTGAAGACAACTACGGTGGTTCCTTACCTGTACCTTTAC	62	0.00967892
AATATTTTTTCTTACTACTAC_TTTGTTGCCGCTATTACTACTGGTGCTACTACCAAT_GTTGTTCCGTACGGTGCTTACTACTACACTGACTATGTT	62	0.00967892
TCTATTTCTTACTACTACAAA_CTTGTTGCCAGTATTGGTTACGGTGCTACTACCTAT_GTTTACCTGGACACTGCTTACGACTACGGTTACTACCATGCT	62	0.00967892
TATATTTCTTACTACTTCTAC_TTTGTTGCCGGTATTGCTCCGGGTACTAGTACCTAT_GCTTCTGACTACACTGAAACTTACTATGGT	62	0.00967892
ACTATTTTTTCTAACGACGAA_TTTGTTGCCAGTATTGATGACGGTGGTAGTACCAAT_GTTGGTTACGACTACCGTTGGAACGACGACGTTTCTTTTTCT	62	0.00967892
TCTATTTCTTACGGTACTGCT_CTTGTTGCCAGTATTAGTGACGGTACTAGTACCAAT_GCTTCTCGTGCTACTACTATCTACCGTGATGGTGACTTTGCT	62	0.00967892
ACTATTTTTTACCATGACGAC_TTTGTTGCCGCTATTGGTTACGGTACTACTACCAAT_GTTTACTACCGTCCGCCGGACTGGAACTACTACGGTTTTTGG	62	0.00967892
TATATTTTTAAATACGACGAC_TTTGTTGCCGCTATTGGTCAGGGTGGTACTACCTAT_GTTGACTACCCGTACTCTCTGGACTACCGTTGGTACTTTTAC	62	0.00967892
TATATTTTTTGGTACTACTAC_TTTGTTGCCGCTATTAATCCGGGTGCTAATACCAAT_GTTACTCATGGTGACGGTCGTGACTATTAC	62	0.00967892
TATATTTCTTACTACTACGAA_TTTGTTGCCGCTATTACTGAAGGTAGTAGTACCTAT_GCTTACCTGCCGTACGTTACTTACTTTACT	62	0.00967892
AATATTTTTGTTATCGACCGT_CTTGTTGCCACTATTACTACTGGTGCTAGTACCTAT_GCTGACAACGGTTTCGACTACGAAGGTGACACTGGTTATTAC	62	0.00967892
ACTATTTTTTACGACCAGTAC_CTTGTTGCCGGTATTGATAACGGTGGTAGTACCAAT_GTTCCGGCTTACTACGGTTACTACGGTTACCCGTATTAC	62	0.00967892
ACTATTTCTTCTTACTACGGT_CTTGTTGCCACTATTAGTCTGGGTACTATTACCAAT_GTTGACTACGGTGCTGAATACGAAGACTACAAAGGTTATTGG	62	0.00967892
TCTATTTTTTACGCTTACTAC_TTTGTTGCCGGTATTGGTTACGGTGCTACTACCTAT_GTTGCTTACTACGGTGTTCCGTCTCATTAC	62	0.00967892
TATATTTCTCGTGCTTTCTAC_TTTGTTGCCGGTATTAATTACGGTGGTATTACCAAT_GCTTACTTCTACGAAGGTTACTACTATCCG	62	0.00967892
AATATTTTTTACTACGGTTAC_CTTGTTGCCGGTATTACTGGTGGTGCTATTACCAAT_GTTGAATCTTGGGACTACGGTGTTGGTTACTACGGTTATGGT	62	0.00967892
AATATTTTTTACACTTCTGAC_CTTGTTGCCAGTATTACTTACGGTGCTAATACCAAT_GCTGCTACTTACTACTACGGTTCTTACTACGACTACTATTCT	62	0.00967892
ACTATTTCTACTTGGCTGTAC_TTTGTTGCCAGTATTGATATCGGTACTAATACCAAT_GTTATCTCTTACGACGACTACGACTGGTACGGTTACTATTAC	62	0.00967892
ACTATTTTTTACTACGACGAC_TTTGTTGCCGCTATTACTAACGGTGGGACTACCAAT_GCTGACGACTCTACTTACTACGAAGACTACAAAGCTTATTAC	62	0.00967892
TATATTTCTCTGCTGGACAAA_TTTGTTGCCGGTATTGGTGGTGGTGCTACTACCAAT_GCTTCTGTTTACGGTTACTGGTACGACGACGGTTGGTATTAC	62	0.00967892
TCTATTTTTTACGGTTACACT_CTTGTTGCCGCTATTGCTTACGGTGCTAATACCAAT_GCTGTTCCGGGTTACGGTTGGTACGCTCAGGACTACTATACT	62	0.00967892
TATATTTCTTGGTACTACGGT_TTTGTTGCCAGTATTAATGCTGGTGGTAGTACCTAT_GCTGGTTCTCCGCCGTACGCTGGTACTTTTTACTGGTTTGAC	62	0.00967892
TATATTTCTTACCCGTACCGT_CTTGTTGCCGCTATTAATTACGGTAGTATTACCTAT_GCTACTTACATCTCTTACGGTTGGTACAACGCTGACTATGGT	62	0.00967892
TATATTTCTGGTTACGCTAAC_TTTGTTGCCAGTATTAGTTACGGTACTAGTACCTAT_GCTCCGTACTACGGTTCTGTTTGGTATGGT	62	0.00967892
TATATTTCTCGTTACACTTGG_TTTGTTGCCGGTATTACTTACGGTGGTACTACCTAT_GTTTACGGTTACGACTACAACATCTTTGAC	62	0.00967892
ACTATTTTTCGTTGGTCTAAC_TTTGTTGCCACTATTGATGCTGGTACTACTACCTAT_GTTGCTGACCCGACTGACTACTACTCTCCGTACTGGTATTAC	62	0.00967892
TATATTTCTTTCTCTCAGTTC_CTTGTTGCCGGTATTAATGACGGTAGTAATACCTAT_GTTCCGTACCTGTACTACGGTTACCAGAACCTGCATTTTTAC	62	0.00967892
AATATTTTTTACTCTACTTCT_TTTGTTGCCACTATTAATCATGGTACTACTACCTAT_GTTCGTACTGACCGTTACTACTACTATACT	62	0.00967892
ACTATTTTTTACGCTCATTTC_TTTGTTGCCAGTATTACTGGTGGTAGTACTACCAAT_GCTCCGGCTCGTTACTACTACGGTTATACT	62	0.00967892
ACTATTTCTGCTGGTTCTGAC_TTTGTTGCCGGTATTAGTCCGGGTGGTAATACCAAT_GCTCTGGTTTACGACTACTGGTACTCTAACACTTATTGG	62	0.00967892
TCTATTTTTGAATGGTACTCT_CTTGTTGCCGCTATTGCTGCTGGTACTATTACCTAT_GTTGACGACAACTACGGTGGTTACTATTAC	62	0.00967892
AATATTTTTGACGTTTACGGT_CTTGTTGCCACTATTAATTGGGGTGGTATTACCTAT_GCTGACGACGACGAATCTTACTACTATTAC	62	0.00967892
TATATTTTTTACCCGTACTAC_TTTGTTGCCACTATTAGTTACGGTGGTAGTACCAAT_GTTCCGGAATACGCTTACTCTGTTAACTGGTTCACTCATAAC	62	0.00967892
TATATTTCTTCTGGTACTTCT_TTTGTTGCCACTATTGCTCAGGGTACTAATACCTAT_GTTGGTTGGACTTACTACGGTTACTTTTAC	62	0.00967892
AATATTTTTTGGTACTACGCT_TTTGTTGCCGCTATTAATGACGGTGCTACTACCAAT_GTTGACTGGTACGGTTACGGTGACTACCAGTCTCATTAC	62	0.00967892
TCTATTTTTGGTGCTTACTAC_CTTGTTGCCGCTATTAATCATGGTAGTAGTACCTAT_GTTGACTCTTGGTACGGTTACGGTCATTAC	62	0.00967892
AATATTTTTTGGGAAGACTAC_TTTGTTGCCGGTATTGGTACTGGTAGTACTACCTAT_GTTACTTACGAATACTACTGGGACTACGGTGAATGGTTTGGT	62	0.00967892
ACTATTTTTTACCATTACTTC_TTTGTTGCCGGTATTGGTCGTGGTGGTAATACCAAT_GTTGTTGACGCTACTGCTTACTACACTTACTACTACTATACT	62	0.00967892
TCTATTTTTTACGTTTACACT_TTTGTTGCCAGTATTAATACTGGTAGTAATACCAAT_GCTTCTTACGGTTACTACTGGTTCCTTAAC	62	0.00967892
TCTATTTCTTGGTACTACCGT_TTTGTTGCCAGTATTGCTTACGGTGCTAGTACCAAT_GTTTCTTACGCTGCTTACCCGTGGGACGGTCGTAACTATTAC	62	0.00967892
ACTATTTTTGGTCAGTCTGAC_TTTGTTGCCAGTATTGCTGCTGGTGCTACTACCTAT_GTTGACGGTTCTTACTCTGACTACAAATCTGGTGACCATACT	62	0.00967892
TATATTTTTTACTACCCGACT_CTTGTTGCCAGTATTACTTACGGTGGTACTACCTAT_GTTTACTCTGACGCTCATTACGGTATCTACACTTCTCATTAC	62	0.00967892
ACTATTTTTGAAAACGAAGAC_CTTGTTGCCACTATTGGTGACGGTGGTAGTACCTAT_GCTGGTGACTACAAAGACACTAACCTTGAC	62	0.00967892
ACTATTTTTTACGCTGACTAC_CTTGTTGCCAGTATTGGTTACGGTAGTAATACCTAT_GTTGCTTACGAACCGTACAAATACGAAGCTGTTTGGTATGAC	62	0.00967892
ACTATTTTTTACGTTTACGAC_CTTGTTGCCAGTATTACTGGTGGTGCTAATACCTAT_GCTTACTACGCTGACTACTACGGTTCTTACTGGCAGGACACTCATTAC	62	0.00967892
AATATTTTTTACCTGTACGAA_TTTGTTGCCACTATTGGTTGGGGTGCTAATACCAAT_GCTCTGACTGGTTGGTACCAGTTCGACGACTACGACTTTTCT	62	0.00967892
TATATTTTTTTCATCTCTCGT_TTTGTTGCCAGTATTGGTGACGGTGCTAATACCAAT_GTTTACGACTACACTTACTACTACTCTTACTACTACCATTCT	62	0.00967892
TATATTTTTTGGTACTACAAC_TTTGTTGCCGCTATTGCTCCGGGTACTACTACCTAT_GTTCCGGACTACTCTTCTTACGACTACATCCCGCGTCTTCGT	62	0.00967892
AATATTTTTTACTACTACGAC_TTTGTTGCCAGTATTAATCGTGGTGGTAATACCTAT_GTTTACACTAACGACCTGTACTGGTTCTACGGTCGTTATTAC	62	0.00967892
TATATTTTTTACCTGGGTCGT_CTTGTTGCCGCTATTGGTCGTGGTGGTGCTAATACCAAT_GCTGACGTTTACTCTTACAACTACCATTAC	62	0.00967892
TATATTTTTCCGTACATCAAC_TTTGTTGCCGCTATTGATCAGGGTACTAGTACCAAT_GTTGGTGACCCGTACTACTACGGTTTTGAA	62	0.00967892
ACTATTTTTTACCCGCTGTCT_TTTGTTGCCGCTATTAGTTTCGGTGGTAATACCTAT_GTTCAGGTTGACGACTACTACTCTTACTCTTACTACCATTAC	62	0.00967892
AATATTTCTAAACGTTACACT_CTTGTTGCCACTATTGATAACGGTGCTACTACCAAT_GCTTTAC	62	0.00967892
TATATTTTTCAGCGTTACGCT_CTTGTTGCCGGTATTGGTGGTGGTGGTAGTACCAAT_GCTTACAACTACGACTGGTGGTCTTATGGT	62	0.00967892
ACTATTTTTGGTCAGTCTGAC_TTTGTTGCCAGTATTGCTGCTGGTGCTACTACCTAT_GTTGACGGTGCTTACTCTGACTACAAATCTGGTGTCCATACT	62	0.00967892
TATATTTCTCGTCAGCGTTAC_CTTGTTGCCACTATTGGTTACGGTGCTAGTACCAAT_GTTTACGAACCGGACGGTTGGGACTACTACTACGACTTTTGG	62	0.00967892
ACTATTTCTGGTTACTACGAC_TTTGTTGCCGGTATTGATGACGGTGCTACTACCTAT_GTTTCTATCACTTACGGTTACTACTACGAATGGAACTATGTT	62	0.00967892
ACTATTTTTGACTACTTCTAC_CTTGTTGCCACTATTGGTGACGGTGGTACTACCAAT_GCTTACTACCAGTTCTACGACTACTACTACGACTACCATTAC	62	0.00967892
ACTATTTTTGCTGACTACCCG_TTTGTTGCCGGTATTAGTGACGGTGCTAATACCTAT_GTTGACTGGGACTACCCGTACGGTTACTACTACGACCTTGAA	62	0.00967892
TCTATTTCTGAATACGTTCCG_TTTGTTGCCACTATTGATGACGGTAGTAATACCTAT_GCTTTCTGGGGTCGTTACTATGAC	62	0.00967892
TATATTTCTGCTTACGCTGAC_CTTGTTGCCGCTATTACTGACGGTGGTACTACCTAT_GTTTACGCTACTTACGACGGTTACTGGGTTTACCGTTATGCT	62	0.00967892
TCTATTTTTTACTACACTAAA_TTTGTTGCCACTATTACTGACGGTACTACTACCTAT_GCTTCTTACTCTCCGTACGGTTGGCGTCTGTCTTACTATCCG	62	0.00967892
AATATTTTTTGGTACTCTTAC_CTTGTTGCCGGTATTAGTGTTGGTAGTAATACCAAT_GCTTCTTTCACTTACGGTTACTGGCATGCT	62	0.00967892
AATATTTTTTCTTACATCTAC_TTTGTTGCCAGTATTGCTTACGGTAGTACTACCTAT_GCTCGTTTCCCGGGTTGGGACGACTACCGTCCGTCTTATGCT	62	0.00967892
TCTATTTTTTACTCTGACGAC_CTTGTTGCCAGTATTAGTTACGGTGGTAATACCAAT_GTTGGTCAGATCGAAGACTACAAACTTGTT	62	0.00967892
TATATTTTTAAAGGTTACCTG_CTTGTTGCCACTATTAGTCAGGGTGGTATTACCTAT_GTTATCTACGAATACGACTACGTTTACTATTAC	62	0.00967892
TATATTTCTCAGTACTCTGAC_TTTGTTGCCGCTATTGGTCTGGGTGCTAGTACCTAT_GTTGACTCTTACTACGACTACCGTCTTACT	62	0.00967892
AATATTTTTTACCCGATCCGT_TTTGTTGCCGGTATTAGTTCTGGTGCTATTACCTAT_GTTTCTGACTACTACCTGTACCCGCATATC	62	0.00967892
TATATTTTTCGTCATTACGGT_TTTGTTGCCAGTATTGCTGTTGGTGCTAATACCAAT_GCTTACGGTTACTACTACTTCTACTACTCTACTGAATTTTAC	62	0.00967892
ACTATTTCTTGGTACGTTGAC_CTTGTTGCCAGTATTGCTTACGGTGCTAGTACCTAT_GTTCCGGACCTGGACTACAAATACGGTCCGACTGACCATGAC	62	0.00967892
AATATTTTTTACTGGCGTGAC_CTTGTTGCCGCTATTACTTACGGTGCTAGTACCTAT_GCTTGGTCTTCTTACGAATCTACTTGGGCTTACTACCTTTCT	62	0.00967892
ACTATTTTTTACTACTCTACT_TTTGTTGCCGCTATTAATTCTGGTGCTAATACCAAT_GTTTACGACTACGACTACGAATGGTACGGTGCTACTCATTAC	62	0.00967892
AATATTTTTGTTTACGCTTAC_CTTGTTGCCGGTATTGGTGACGGTAGTATTACCTAT_GCTGCTCTGGGTTACGGTTACTACGACTACTGGCTTTAC	62	0.00967892
AATATTTTTTACGGTTCTGAC_TTTGTTGCCGGTATTGATTCTGGTGCTAATACCAAT_GTTTGGTACTACTCTTACAACTACTACGACTACGTTCTTGAC	62	0.00967892
ACTATTTCTTCTTACTACAAA_CTTGTTGCCACTATTAGTTACGGTAGTAGTACCTAT_GTTCCGGCTCCGACTTACACTGACTACAAATCTTTCTATTGG	62	0.00967892
TATATTTCTTACCTGGACGGT_TTTGTTGCCACTATTAATTACGGTGCTAGTACCTAT_GTTGAACCGATCTGGTACTCTGGTTTTCCG	62	0.00967892
TCTATTTTTGACTCTAACTCT_CTTGTTGCCGCTATTGGTTACGGTGGTAGTACCAAT_GCTCCGTGGTCTCGTTACCATTACTGGTACGGTGGTGTTTACCATACT	62	0.00967892
ACTATTTCTCTGTCTGACGGT_TTTGTTGCCAGTATTAATTACGGTGCTAATACCTAT_GTTAAATTCGCTTACGGTTACTACTTCGTTGCTCGTCATACT	62	0.00967892
TATATTTCTGTTGAAGTTTCT_TTTGTTGCCGGTATTAATACTGGTACTACTACCAAT_GCTCAGGACGGTTACGACGGTTGGTACTACTACCCGCATTGG	62	0.00967892
ACTATTTTTGACGAATACGTT_CTTGTTGCCGCTATTAATGACGGTGGTATTACCTAT_GTTTCCCGGACTTCTACTACGACTATAAC	62	0.00967892
AATATTTTTTCTATCGGTGAC_TTTGTTGCCGGTATTGCTCCGGGTAGTACTACCAAT_GTTAACTACTACTACGACTACAAATTTCAT	62	0.00967892
TCTATTTCTCTGGACGCTGAC_TTTGTTGCCACTATTGATTTCGGTGGTAATACCAAT_GCTTACTACTCTGACCGTTACTTCGAATACGACTACTATTCT	62	0.00967892
ACTATTTTTACTTACTTCACT_TTTGTTGCCGCTATTAATATCGGTGGTAATACCAAT_GCTTGGGAATACTACTACTGGGCTTATTGG	62	0.00967892
ACTATTTTTGACTACTACGAC_TTTGTTGCCAGTATTACTCGTGGTACTAGTACCAAT_GCTACTTACGACTACGACTACTACGGTAACTACGCTTATTAC	62	0.00967892
ACTATTTCTTACTACCATAAC_TTTGTTGCCAGTATTGGTTACGGTACTACTACCTAT_GTTCAGTACTGGCAGTGGACTCCGTTTCGT	62	0.00967892
TCTATTTCTCAGTACTCTAAC_TTTGTTGCCAGTATTGATTCTGGTAGTAGTACCAAT_GTTGTTAACTGGTGGTACCATTACTATGGT	62	0.00967892
ACTATTTTTAACTACTACCGT_CTTGTTGCCGGTATTGATGACGGTGGTAGTACCAAT_GTTTACAACTACGACGACTGGGACGGTTACTACTACTCTCATTGG	62	0.00967892
ACTATTTTTGAAGACGAAGAC_CTTGTTGCCACTATTGGTGACGGTGGTAGTACCTAT_GCTGGTGACTACAAAGACACTGACCTTGAC	62	0.00967892
TATATTTTTTACCTGTCTACT_CTTGTTGCCAGTATTGGTTCTGGTGCTAGTACCTAT_GTTACTTTCGCTCAGTACTGGGGTCATTACGGTTCTCATACT	63	0.00983503
AATATTTTTGCTTACGTTTAC_CTTGTTGCCGGTATTAATCCGGGTACTAATACCTAT_GTTAACTACGGTTACGACTGGGACTACTACGGTTCTTATCAG	63	0.00983503
TCTATTTCTGAACATTTCACT_CTTGTTGCCACTATTGGTACTGGTGGTATTACCTAT_GCTCGTCTGCGTCAGGACCAGGAACCGGTTGACTACCATGGT	63	0.00983503
TCTATTTCTCATGTTTTCTAC_CTTGTTGCCAGTATTAGTTACGGTAGTAGTACCTAT_GTTCAGTACTACTGGGACTACCATTATCAG	63	0.00983503
AATATTTTTCGTTACTACTAC_TTTGTTGCCAGTATTAGTTACGGTACTAATACCTAT_GTTTCTGTTGGTTACTACGACACTTATACT	63	0.00983503
TCTATTTTTTACGACACTACT_TTTGTTGCCGGTATTAATTACGGTGGTAGTACCAAT_GTTGACGGTGTTGACTACTACGACGAAGACTACTCTTATTGG	63	0.00983503
TCTATTTCTGACTACGGTGAC_CTTGTTGCCGGTATTACTTACGGTGGTAATACCAAT_GCTGACGCTCCGTGGTGGTACTACTACTACGACGCTCATGCT	63	0.00983503
AATATTTTTCCGCTGGCTACT_CTTGTTGCCACTATTGCTCAGGGTAGTAATACCTAT_GCTCGTTCTTACTACCAGGACTACTACGACTACTACCTTTCT	63	0.00983503
ACTATTTCTTACTACGACGAC_TTTGTTGCCGCTATTAATTACGGTAGTACTACCTAT_GTTGACGACTACCGTTACTACTACCATAAC	63	0.00983503
TATATTTTTTACTACCCGACC_CTTGTTGCCAGTATTAGTAAAGGTGCTACTACCAAT_GTTTTCTACCGTGGTGACTACTACCATTTCTCTGCTCATTCT	63	0.00983503
ACTATTTTTTACTACGCTACT_TTTGTTGCCGCTATTGATCGTGGTGGTACTACCAAT_GCTTACGCTTCTGGTTGGTACTACTATCAG	63	0.00983503
TATATTTTTGTTCCGATCGAA_TTTGTTGCCAGTATTAATTACGGTGCTAGTACCAAT_GCTTACGACCAGTACGGTTCTTACCGTGGTTACTGGCTTTAC	63	0.00983503
AATATTTTTTACGGTACTTAC_CTTGTTGCCGCTATTGCTCGTGGTGGTAATACCAAT_GCTGTTGGTGACACTTACTACACTGCTTACTACCATTAC	63	0.00983503
TATATTTTTTGGGGTTACACT_CTTGTTGCCAGTATTAGTTACGGTGGTATTACCTAT_GCTTACGTTCCGTACGCTTACGCTTCTTACGGTGCTTATGAC	63	0.00983503
ACTATTTTTTTCTCTGACGAC_TTTGTTGCCACTATTGATGACGGTGGTAGTACCTAT_GTTGCTTGGTACTGGGACTACAAATTTACT	63	0.00983503
TATATTTTTACTGGTATCTAC_TTTGTTGCCGCTATTAATGGTGGTAGTAGTACCTAT_GTTCTGTACTACTACTACACTTATAAC	63	0.00983503
AATATTTTTTACTACCTGTAC_TTTGTTGCCACTATTGGTTACGGTAGTAGTACCTAT_GCTTCTTACTACTACGACGGTGCTCAGTTCGACGACTATTAC	63	0.00983503
ACTATTTTTGACCTGAACTCT_TTTGTTGCCGGTATTGATTACGGTACTACTACCTAT_GTTATCTACGACTACGACTACAAATATTCT	63	0.00983503
TATATTTTTGACGTTGACGCT_TTTGTTGCCGCTATTGATTGGGGTGGTAGTACCTAT_GCTACTGAAGGTTACGTTTACTCTCATATC	63	0.00983503
TATATTTTTTACTACCCGCAG_CTTGTTGCCACTATTGATTACGGTAGTACTACCAAT_GTTGGTCCGGTTTACTACTACGCTTGGTCTGGTCAGCATTTC	63	0.00983503
ACTATTTCTGGTTACGAAAAC_TTTGTTGCCACTATTAATTTCGGTGCTACTACCTAT_GTTTACCGTTACTACAAAGACGGTTATCTG	63	0.00983503
ACTATTTCTGACCCGTACTCT_TTTGTTGCCACTATTACTCCGGGTACTACTACCAAT_GTTCGTGTTACTGAATACGAATACACTAAATACGACTTTCCG	63	0.00983503
TATATTTCTTACTACTGGGTT_CTTGTTGCCACTATTACTTCTGGTGGTAGTACCTAT_GTTATCGACTACATCTCTTACTACGGTTCTATCGACTTTATC	63	0.00983503
AATATTTTTCTGTACTGGTACAAC_CTTGTTGCCAGTATTAGTGACGGTAGTAGTACCAAT_GCTTGGTACTGGTACACTTCTTACGGTGCTACTGGTTTTTCT	63	0.00983503
AATATTTTTACTCGTGGTTAC_CTTGTTGCCGGTATTGGTCAGGGTGCTACTACCTAT_GTTGGTTACTGGTACGGTCTGTACGGTTACATCTACTATGAC	63	0.00983503
TATATTTCTCAGTACGCTACT_TTTGTTGCCGCTATTAGTGCTGGTAGTAGTACCAAT_GCTTACTACCAGTACGAATACTACGACGACCCGTACTTTGCT	63	0.00983503
TATATTTTTCTGTACCGTTCT_TTTGTTGCCAGTATTACTACTGGTGCTACTACCTAT_GTTCGTTACCATGACCCGTACACTTACTACTACGGTGACCTTTAC	63	0.00983503
AATATTTTTGTTTACGAC_TTTGTTGCCGGTATTAATTACGGTGGTACTACCTAT_GTTTACGGTTCTGTTGCTACTTGGTACGACTACACTTATTGG	63	0.00983503
ACTATTTCTAACTACATCGAC_TTTGTTGCCGGTATTAGTCCGGGTACTAATACCAAT_GCTGACGACCCGTACTACTACTACTATACT	63	0.00983503
TATATTTTTCTGTACCAGGAC_TTTGTTGCCACTATTACTCCGGGTAGTATTACCAAT_GCTTACGACCGTTGGGACGACGAAACTTACGGTTACTATGGT	63	0.00983503
ACTATTTTTTACAACTACTAC_CTTGTTGCCAGTATTAATTACGGTGGTACTACCTAT_GTTGTTTGGCAGTACCAGTACGCTGACTACAAACCGTTTTAC	63	0.00983503
AATATTTTTTACGTTGGTGAC_TTTGTTGCCGCTATTGGTTACGGTAGTACTACCTAT_GCTACTGTTAACGCTGGTTGGACTTACGACGACTACTATTCT	63	0.00983503
TATATTTCTTACTACTCTGGT_TTTGTTGCCGCTATTGATTACGGTGGTAATACCAAT_GTTGACTACTACTACGACGTTGCTTACGTTTACTCTCATTAC	63	0.00983503
ACTATTTTTGAAAACGAAGAC_CTTGTTGCCACTATTGGTGACGGTGGTAGTACCTAT_GCTGGTGACTACAAAGACACTGACCCTGAC	63	0.00983503
TCTATTTCTTGGTACTCTTAC_CTTGTTGCCACTATTGATTCTGGTGCTAGTACCAAT_GTTTACGAATCGACGACTACTACCGTGACTACGACTTTTAC	63	0.00983503
TATATTTCTGCTTACGACTCT_CTTGTTGCCAGTATTGCTGTTGGTAGTATTACCAAT_GTTGACTCTGACGTTGACTACAAACTTGAC	63	0.00983503
TATATTTCTGACCCGTACGAA_CTTGTTGCCGGTATTGATTCTGGTGGTAATACCAAT_GTTTACGCTTACGGTTGGGACGAATGGGGTTACTGGCTTCTG	63	0.00983503
ACTATTTTTGACTCTATCGCT_TTTGTTGCCGCTATTAGTGCTGGTAGTAGTACCTAT_GTTACTCCGTACGGTTACTACGGTTACTACTACTCTTATTCT	63	0.00983503
ACTATTTCTCCGGGTGACGGT_CTTGTTGCCGCTATTAATGGTGGTGGTAATACCTAT_GCTGTTGACGACATCGACGACCTGCTTGCT	63	0.00983503
TATATTTCTTCTCAGGCTGTT_TTTGTTGCCAGTATTGGTTACGGTAGTAATACCAAT_GCTCGTACTACTTACCTGTGGAACTATGTT	63	0.00983503
AATATTTTTTGGTACTACAAC_TTTGTTGCCGGTATTGCTTCTGGTAGTATTACCAAT_GTTCAGCCGAACTACGGTTACGGTTACTACGAACCGTTTTAC	63	0.00983503
ACTATTTTTTACACTGACGAC_TTTGTTGCCAGTATTGATTCTGGTACTAGTACCAAT_GCTGCTTGGTACTACACTTCTTACGACTACTACCCGTATTAC	63	0.00983503
AATATTTTTTGGTCTGGTCGT_TTTGTTGCCGCTATTACTTGGGGTGCTATTACCTAT_GTTTACTACCGTGACGACTACGCTTCTTGGGGTTACCCGTATTAC	63	0.00983503
TATATTTCTTACGCTTACTAC_TTTGTTGCCAGTATTAGTTACGGTGCTATTACCAAT_GCTGGTTACGAAGGTGGTGGTTACGGTGACTGGTACTATTTC	63	0.00983503
TATATTTCTGGTTTCTCTGGT_TTTGTTGCCACTATTAGTTCTGGTACTAATACCTAT_GTTTACCCGCGTCGTTTCTACGAATCTTGGGACTACTATACT	63	0.00983503
TATATTTCTTCTCCGTACTCT_TTTGTTGCCAGTATTAATATCGGTGCTAATACCAAT_GCTAAAACTCATCAGGACTACTACTGGTACTACCCGCATTAC	63	0.00983503
TATATTTTTCGTGCTGTTGAC_CTTGTTGCCAGTATTACTGACGGTACTATTACCTAT_GTTGACACTTACTACTACGACGACGACTACCTGGGTCTTTAC	63	0.00983503
TATATTTCTTGGCGTCTGGCT_CTTGTTGCCGCTATTAATTACGGTAGTAGTACCTAT_GTTGACGCTGGTTACGGTTGGGGTGGTACTTACTACCATCAG	63	0.00983503
TCTATTTTTTCTTACGGTACT_TTTGTTGCCGCTATTGGTATCGGTAGTAATACCTAT_GTTCGTACTTGGTACGACTACGACTTTTGG	63	0.00983503
TCTATTTCTTACTGGCTGTTC_TTTGTTGCCGCTATTAATTACGGTAGTACTACCAAT_GTTTACGAATACTGGTACGACTATCCG	63	0.00983503
ACTATTTTTCAGTCTTCTGTT_CTTGTTGCCGCTATTACTCGTGGTGGTAATACCAAT_GCTTACTACCGTTACGACTACTACTACGACTACTCTCATATC	63	0.00983503
ACTATTTCTTACGAAACTGAC_CTTGTTGCCACTATTAATGACGGTGGTAATACCTAT_GTTCAGGACTCTTACTACTACTACTGGTACGCTTACCATGGT	63	0.00983503
TCTTACGCTTACTAC_TTTGTTGCCGCTATTGGTATCGGTAGTAGTACCAAT_GTTATCCTGCCGTACGACGCTGACTACTACTGGATCTATGAC	63	0.00983503
TCTATTTCTTACTTCGACCTG_CTTGTTGCCGCTATTGGTAACGGTGCTAATACCTAT_GTTTACTGGCCGGCTTACACTGAAGACTACTACTATACT	63	0.00983503
TCTATTTTTGTTGGTTACTAC_CTTGTTGCCGGTATTACTGCTGGTAGTAATACCTAT_GCTTGGGTTCTGCATTCTTGGTACGGTACTAACTACTATGCT	63	0.00983503
ACTATTTCTCATGGTTGGTAC_CTTGTTGCCACTATTACTCAGGGTGGTAATACCTAT_GTTTTCTACTCTTACTACTCTTACTACTACTACGGTTCTTACTTTGGT	63	0.00983503
TATATTTCTCAGGGTGCTTAC_TTTGTTGCCGGTATTGATGAAGGTGCTACTACCAAT_GTTCGTTGGTACTACTGGTACTACTACGGTCGTGCTCTTTGG	63	0.00983503
TCTATTTCTTACAACGGTTGG_CTTGTTGCCAGTATTACTGCTGGTACTACTACCTAT_GTTCAGTACAACATCCGTAAACGTTACTACTGGGCTTATGAC	63	0.00983503
AATATTTTTGACTCTTCTTAC_TTTGTTGCCAGTATTAATATCGGTAGTACTACCTAT_GTTAACGAATACAAAGACTACTACTTTTAC	63	0.00983503
TATATTTTTCGTGGTGGTCAG_TTTGTTGCCAGTATTAGTCCGGGTACTAGTACCTAT_GTTGAAGACTACTCTGACTACGCTTGGGACTACTACTATTCT	63	0.00983503
AATATTTTTGTTCATGAATAC_CTTGTTGCCACTATTACTTACGGTAGTAATACCTAT_GCTCGTCTGGACTACTGGAACTACTGGGGTGGTGACTATTCT	63	0.00983503
AATATTTTTTACCCGTACGGT_TTTGTTGCCGCTATTACTTACGGTACTATTACCTAT_GCTGACCCGTACGACTACTACTACTACCATCAG	63	0.00983503
AATATTTTTGGTTACGCTACT_TTTGTTGCCGCTATTGCTCCGGGTGGTAGTACCTAT_GTTGTTGACGGTTACTACTACTATCGT	63	0.00983503
ACTATTTTTGCTTACGACGGT_TTTGTTGCCGGTATTAATTACGGTGCTACTACCTAT_GCTTGGTACACTGAAGACTACACTTACGACTTCGACTATGAA	63	0.00983503
AATATTTCTAAACTGGGTGTT_TTTGTTGCCGGTATTAGTCCGGGTGCTAATACCAAT_GTTGAAACTCGTAACGACTCTCTATCCG	63	0.00983503
TCTATTTCTTGGTACGAATAC_TTTGTTGCCGCTATTGATTACGGTACTATTACCTAT_GTTACTGACCCGTACTACGGTTACTGGGTTGACACTCATGGT	63	0.00983503
TATATTTCTTGGTACTACTCT_TTTGTTGCCGCTATTACTTACGGTGGTACTACCAAT_GTTTACGCTCCGTACGACTACGACTTTACT	63	0.00983503
ACTATTTCTGCCGACAACCCG_TTTGTTGCCGGTATTACTGCTGGTACTAATACCAAT_GTTGAAGACGACTACGACTACAAACTTGAC	63	0.00983503
TATATTTTTGGTAACTACGCT_TTTGTTGCCGGTATTAGTCTGGGTGCTAGTACCTAT_GTTTGGTACGCTCGTTACTACGGTTTTACT	63	0.00983503
TATATTTCTTACAACGTTGAC_CTTGTTGCCGCTATTAATTCTGGTGGTAGTACCTAT_GCTTACTGGCAGGACTACTACGGTAACGCTTACGACCATGAC	63	0.00983503
ACTATTTCTTACGGTCGTTAC_TTTGTTGCCGCTATTGCTTCTGGTGCTAATACCTAT_GCTGACTACCCGGCTGACTACTACTCTTACTACTACCATGGT	63	0.00983503
ACTATTTTTGCTTACTTCGAC_TTTGTTGCCGCTATTGATTCTGGTAGTATTACCAAT_GCTGGTGGTTACTACTACTACGGTGACTACTACATCTATACT	63	0.00983503
TCTATTTTTCCGCAGTCTTTC_TTTGTTGCCAGTATTGCTGCTGGTAGTAGTACCAAT_GCTCAGTACTACTACTACTACTACCTTCGT	63	0.00983503
ACTATTTTTCAGTCTCGTTCT_CTTGTTGCCGCTATTGGTTACGGTGCTAGTACCTAT_GTTGCTCGTACTTACTGGGGTGGTTATTAC	63	0.00983503
ACTATTTCTTCTGACGCTCAT_TTTGTTGCCACTATTGCTAACGGTGCTAATACCTAT_GTTGAATACTACTACGCTTACTACTACCCGTACTCTTATGAC	63	0.00983503
AATATTTTTTTCGACTACTAC_CTTGTTGCCAGTATTACTACTGGTACTAATACCTAT_GTTGACGACGACGACGCTGAAGAAAACTGGTACGGTTATTAC	63	0.00983503
ACTATTTTTTACTACGACGAC_CTTGTTGCCACTATTAGTACTGGTAGTACTACCTAT_GCTACTGACCCGGAAGACGGTTGGTACTGGTCTGGTTTTGAA	63	0.00983503
TCTATTTTTCAGTACTACACT_TTTGTTGCCAGTATTAATTACGGTAGTAGTACCTAT_GCTTACACTCATTGGTACGGTTCTTTTCTG	63	0.00983503
ACTATTTTTACTTCTTACCGT_CTTGTTGCCGGTATTGGTCGTGGTGCTACTACCTAT_GCTCTGGCTTACGGTTCTTACTGGCATGGT	63	0.00983503
ACTATTTCTTGGTCTGTTTGG_CTTGTTGCCGGTATTAGTGACGGTAGTACTACCAAT_GTTTCTTACTACACTTGGCGTCGTTCTGACGTTACTTTTTAC	63	0.00983503
ACTATTTTTTACCCGACTTTC_TTTGTTGCCACTATTAATGACGGTGCTATTACCAAT_GCTCAGGGTTACGACTGGGACTACAAAACTGGTTCTTTTTTC	63	0.00983503
ACTATTTTTGGTTCTTACGCT_CTTGTTGCCGCTATTGGTGACGGTAGTACTACCAAT_GTTTACGCTTACGGTGGTTACGACTGGCCGTGGCATCATTGG	63	0.00983503
AATATTTTTGGTTACTACCGT_TTTGTTGCCACTATTGCTTACGGTACTAATACCTAT_GTTTACTACGCTACTTACTACTGGGGTGACTCTTACCTTGTT	63	0.00983503
ACTATTTTTTGGGACTGGAAC_TTTGTTGCCACTATTACTGACGGTGCTAGTACCAAT_GTTTTCTGGTACTACGACTACGACTTTACT	63	0.00983503
ACTATTTTTTCTCTGGACGGT_CTTGTTGCCAGTATTGGTTTCGGTGCTACTACCTAT_GCTCAGTGGCAGTACTACTACACTTATATC	63	0.00983503
ACTATTTTTTACTACCGTGAC_CTTGTTGCCGCTATTAGTCCGGGTACTATTACCAAT_GCTTCTTACTACGGTGGTCGTGGTTACTCTCGTTACTTTTCT	63	0.00983503
AATATTTCTGAAGACGTTGCT_TTTGTTGCCAGTATTAGTTACGGTGGTATTACCAAT_GTTGTTGCTCGTCCGGAAGGTGGGGACTACAAAGACTTTGAC	63	0.00983503
TCTATTTTTTACGTTGACGTT_CTTGTTGCCACTATTGGTGCTGGTAGTATTACCTAT_GTTGGTATCGCTGTTTACTACGAATACGCTTACTACTATTGG	63	0.00983503
ACTATTTTTCGTTACTACTAC_TTTGTTGCCAGTATTGGTGACGGTACTACTACT_GTTTGGCATCTCGAATGGTGGCGTGACTACTACGAACTTGAC	63	0.00983503
ACTATTTCTGACTACTCTCTG_TTTGTTGCCAGTATTGGTGTTGGTGCTAATACCTAT_GTTACTTGGTACAACGACTGGTACGACTACGACAAATATTAC	63	0.00983503
AATATTTTTGCTACTGGTTCT_TTTGTTGCCAGTATTAGTGGTGGTAGTACTACCAAT_GCTGGTTACTACGGTTGGTACAACCTTTGG	63	0.00983503
ACTATTTTTGACCAGGACGTT_TTTGTTGCCACTATTAGTCATGGTAGTAGTACCTAT_GTTACTACTTGGTCTTACTGGTACGGTGGTTTCCAGCATGCT	63	0.00983503
ACTATTTTTTGGTACACTTAC_TTTGTTGCCGCTATTACTTACGGTACTATTACCTAT_GCTCAGTACGGTGACTCTTCTTACTGGGACGACCTGTATTAC	63	0.00983503
TCTATTTTTGGTGTTTGG_TTTGTTGCCGGTATTACTTCTGGTGCTATTACCTAT_GCTGAATACGACTGGGAAGGTTGGTCTTACATCTACTATGAC	63	0.00983503
TATATTTCTTACTACGCTTAC_TTTGTTGCCAGTATTGCTTACGGTGGTATTACCAAT_GCTGACTACTACGCTATCTACTGGTCTGCTGACGAACATTGG	63	0.00983503
TATATTTTTGGTTACGGTATC_CTTGTTGCCGCTATTGCTTACGGTGCTAATACCTAT_GCTTACCGTCAGTACTACTCTTACCTTACT	63	0.00983503
TCTATTTCTTACGTTTACTTC_CTTGTTGCCGGTATTGGTGGTGGTGCTAGTACCAAT_GTTTACTACGACGACTGGTACGGTTACGGTTACCCGCTTGAC	63	0.00983503
TCTATTTTTGGTTACTACGAC_TTTGTTGCCACTATTAATGGTGGTGCTATTACCTAT_GTTTGGAACTGGTACTACGGTTACGCTGACTTCTCTCTTGAC	63	0.00983503
TATATTTCTTACGCTGTTCGT_TTTGTTGCCAGTATTACTCCGGGTACTATTACCTAT_GCTTTCGGTACTGAATCTTACTACGACTACAAATACTATGCT	63	0.00983503
ACTATTTCTGTTGCTCCGTTC_CTTGTTGCCACTATTACTTTCGGTACTAGTACCTAT_GCTACTGGTCCGTACTCTTACTACTACGACTACTACCATGAA	63	0.00983503
AATATTTTTTACTACTCTCGT_TTTGTTGCCGCTATTACTCCGGGTAGTATTACCTAT_GCTCATCGTGGTTCTTACTCTCCGTTTGGT	63	0.00983503
AATATTTTTTACTACTCTCCG_TTTGTTGCCGGTATTAGTTACGGTAGTAGTACCAAT_GCTTGGCTGTACGACTCTTTCGGTTACTACTACCAGCATGGT	63	0.00983503
ACTATTTTTGACTACCGTTAC_TTTGTTGCCGGTATTAATGGTGGTGCTAGTACCAAT_GCTGGTTACTCTTACTTCTCTTACTATGTT	63	0.00983503
AATATTTTTTACTACTCTGGT_CTTGTTGCCAGTATTAATTACGGTAGTAATACCAAT_GTTCCGTTCTTCCATGACTCTTACGGTTACTCTGCTTATCGT	63	0.00983503
TATATTTTTCTGGGTCAGCGT_CTTGTTGCCAGTATTGATCTGGGTAGTACTACCTAT_GTTGAATACGAACCGGACGACTACTATTAC	63	0.00983503
ACTATTTTTTCTTACCATGGT_CTTGTTGCCACTATTGGTGCTGGTGGTACTACCAAT_GTTTACATCTACTACTACTACTACCATGTT	63	0.00983503
TCTATTTCTTACTACGTTGAC_CTTGTTGCCGCTATTGATTACGGTGGTAATACCTAT_GTTCTGGCTTCTTACGGTTCTTACTACTACGAACCGCTTTAC	63	0.00983503
AATATTTTTGACACTGACTAC_TTTGTTGCCGGTATTGATGACGGTACTAATACCAAT_GTTTCTCTGTACAAAGACTACAAATACTGGGACGTTTTTACT	63	0.00983503
AATATTTCTGACGGTGACTAC_CTTGTTGCCGCTATTGATGACGGTGCTACTACCTAT_GCTTGGTCTTCTTCTTACGGTTGGTACGTTATCGACCATTAC	63	0.00983503
TATATTTTTTGGCCGACTACT_CTTGTTGCCGCTATTGGTCAGGGTACTAGTACCTAT_GTTGACTCTGACGGTGACTACTACGACAACGGTGACTACCATTAC	63	0.00983503
TCTATTTTTTACGCTACTGAC_TTTGTTGCCAGTATTGGTTGGGGTGCTATTACCTAT_GTTTCTCTGTACGGTTACGGTTACTATGGT	63	0.00983503
ACTATTTTTGAAAACGAAGAC_CTTGTTGCCACTATTGGTGACGGTGGTAGTAGCTAT_GCTGGTGACTACAAAGACACTGACCTTGAC	63	0.00983503
ACTATTTTTTACGGTTCTGAC_TTTGTTGCCAGTATTGATGGTGGTGCTAATACCAAT_GTTCCGTCTTGGTACTACTGGGGTGCTTACACTCCGTTTGAC	63	0.00983503
TCTATTTCTTACTCTTACAAC_TTTGTTGCCGCTATTAATTGGGGTACTAATACCTAT_GAATACTCTCCGTACTACTATTGG	63	0.00983503
TATATTTTTGGTGTTTACGCT_TTTGTTGCCAGTATTAATTGGGGTACTACTACCTAT_GTTGACTACGACTACTACTGGGGTCATGAA	63	0.00983503
TATATTTCTTACGTTCGTACT_CTTGTTGCCAGTATTGCTGGTGGTAGTAGTACCTAT_GTTTACGGTGACGACTACTGGTACTTCTGGCCGTCTTATTCT	63	0.00983503
TCTATTTTTTACGAACTGTCT_CTTGTTGCCAGTATTAATGACGGTACTATTACCTAT_GCTGAACTGGGTTACTACTACTACTATTAC	63	0.00983503
ACTATTTCTGGTTTCGCTAAA_CTTGTTGCCGCTATTAATCAGGGTAGTACTACCAAT_GCTCGTCGTTACTACTACTGGACTGACTACGGTTACTATTGG	63	0.00983503
ACTATTTTTTACAACGAAATC_CTTGTTGCCAGTATTGGTTGGGGTAGTAATACCAAT_GCTCAGTACGACTACACTTCTTACTTCTACCGTTACTATATC	63	0.00983503
AATATTTTTACTCGTTACAAC_CTTGTTGCCGGTATTAATGCTGGTGGTATTACCAAT_GTTTACTACGGTGCTGTTTACTACTACTACTACGGTACTTACCATCTG	63	0.00983503
ACTATTTTTGACTCTGACTCT_TTTGTTGCCGCTATTACTTGGGGTAGTAATACCTAT_GCTTACGGTGAATACAAAGACGACCATCCG	63	0.00983503
ACTATTTTTGGTCAGTCTGAC_TTTGTTGCCAGTATTGCTGCAGGTGCTACTACCTAT_GTTGACGGTGCTTACTCTGACTACAAATCTGGTGACCATACT	63	0.00983503
TATATTTCTGACTACGGTGAA_TTTGTTGCCGCTATTGCTGACGGTACTAATACCTAT_GCTGACGCTGACCATAACTACTACTACTACTACGAACTTATC	63	0.00983503
TATATTTCTGTTTACGGTGCT_TTTGTTGCCGCTATTAGTCGTGGTGCTAATACCAAT_GTTCCGGACGACTACTACTACTACGGTGACTACTCTTATGAC	63	0.00983503
TATATTTTTCCGTACTGGTAC_CTTGTTGCCAGTATTAATTGGGGTGCTAGTACCTAT_GTTCCGGACTACGGTGACAACTACTATTCT	63	0.00983503
ACTATTTTTGACTGGTACAAC_TTTGTTGCCGCTATTACTGCTGGTGGTACTACCAAT_GCTGCTTGGGACGGTTGGTACTACCATTAC	63	0.00983503
TATATTTCTTGGTACCATATC_TTTGTTGCCGCTATTGCTCGTGGTGCTATTACCAAT_GCTTACAACGCTTACGCTGTTGCTTACGCTCCGTACCATTCT	63	0.00983503
TCTATTTCTGTTGTTTCTTAC_CTTGTTGCCACTATTAATGACGGTGGTAGTACCTAT_GCTCGTGACAACCTGGACTACTGGCATGAC	63	0.00983503
TCTATTTTTGACGTTTACCGT_TTTGTTGCCAGTATTACTGCTGGTGGTACTACCAAT_GTTACTGACTACTACTGGTCTGACTCTTACTACTTCTATGAA	63	0.00983503
TATATTTTTTACTTCGTTGACAAC_TTTGTTGCCACTATTGGTTGGGGTGGTAGTACCTAT_GCTGTTGTTGGTTCTGACTCTTTCTACAACTACGGTTATGAC	63	0.00983503
ACTATTTTTTGGTCTCTGTCT_TTTGTTGCCGGTATTAATTACGGTGGTAGTACCAAT_GTTCAGGACACTTACAACTACTGGTATGAA	63	0.00983503
AATATTTCTTTCTACGAC_TTTGTTGCCACTATTAGTAACGGTAGTAATACCTAT_GCTGGTGACCCGCTGTACTACAACTACGACTACGACTATAAC	63	0.00983503
TATATTTTTACTTTCTACACT_TTTGTTGCCGCTATTAATTACGGTGCTAGTACCTAT_GCTCTGGACCTGTACGACCATGGTTACTACTACGACCATTCT	63	0.00983503
TATATTTCTGACGGTGCTGAA_TTTGTTGCCGCTATTACTTTCGGTACTACTACCTAT_GCTGGTGACGGTGACTACGGTTACGGTTACTTTTAC	63	0.00983503
ACTATTTCTGGTGACGACTTC_CTTGTTGCCACTATTGATTACGGTGGTAGTACCTAT_GCTCAGACTTCTGTTACTAAATACGACGAAGACGTTTATTGG	63	0.00983503
AATATTTTTTGGCATTACTCT_CTTGTTGCCGGTATTAATTACGGTGCTACTACCAAT_GCTCGTGCTTACTACTACTACCAGCATTCT	63	0.00983503
AATATTTTTTGGCCGTGGCGT_CTTGTTGCCAGTATTAATGACGGTACTACTACCAAT_GTTGGTCCGGAATACGACTACTGGTACTGGCCGGACTATGAA	63	0.00983503
TCTATTTTTACTTACCTGGAC_TTTGTTGCCAGTATTGGTTACGGTGCTAGTACCTAT_GTTAACTGGTACGACTGGTACGGTTACTACTACCCGCATGAC	63	0.00983503
ACTATTTTTTACGGTTCTCTG_CTTGTTGCCAGTATTACTTACGGTGCTAATACCAAT_GTTTCTGGTTGGACTGGTGACTACTGGTACGGTTCTTATTAC	63	0.00983503
TATATTTTTGTTGACGCTATC_TTTGTTGCCAGTATTAGTAAAGGTGCTACTACCAAT_GTTGACACTTACTACTACGCTTACTACGGTTACTTTGAC	63	0.00983503
TATATTTCTGTTTACTACGAC_TTTGTTGCCGGTATTGCTGCTGGTAGTATTACCAAT_GCTGGTAACTACATCGACTACTACTACGCTTGGTACCATGAC	63	0.00983503
TATATTTTTTACTGGACTCCG_TTTGTTGCCAGTATTGCTTACGGTAGTAGTACCAAT_GCTTCTGGTGAAGGTTACGCTGACTACTCTGTTTCT	63	0.00983503
ACTATTTCTTACGGTTACGAA_TTTGTTGCCGCTATTAATGTTGGTACTACTACCAAT_GCTCGTACTTACTGGTGGACTTACCATTAC	63	0.00983503
TCTATTTCTCAGTACTACCGT_CTTGTTGCCGCTATTAATGACGGTGCTAGTACCTAT_GCTAACGACTACGACTACAAAGAATTTGAA	63	0.00983503
ACTATTTCTTACTACATCGAC_TTTGTTGCCGCTATTGGTTACGGTGCTAGTACCAAT_GCTTACGACGGTAACTACCGTTGGGACTACTCTTACCATTCT	63	0.00983503
ACTACTTTTGACGACGGTATC_TTTGTTGCCACTATTGGTACTGGTGCTACTACCAAT_GCTTACACTTCTTACGGTTGGTACTACGACTACATCTATTAC	63	0.00983503
TATATTTCTGCTGGTTCTTCT_TTTGTTGCCGCTATTGCTTTCGGTACTACTACCTAT_GTTGACATCTCTGCTTACTACTACGCTTTCGGTTGGCTTTAC	63	0.00983503
TATATTTCTCAGTACTCTTAC_TTTGTTGCCACTATTAATTACGGTGCTAATACCTAT_GCTGACTACTACCGTTCTGGTTACTATGAC	63	0.00983503
ACTATTTTTGACGTTCCGTAC_TTTGTTGCCACTATTGCTTACGGTAGTACTACCTAT_GCTGGTGACGACTACGGTTACTCTACTTACCAGTACTATTACGTT	63	0.00983503
TATATTTTTGACTACGTTCGT_TTTGTTGCCGGTATTGCTTACGGTGGTAGTACCTAT_GCTTCTGCTTACGGTTCTTACGCTCTGCGTCAGTACTATACT	63	0.00983503
TCTATTTCTGCT_CTTGTTGCCGCTATTACTGCTGGTGGTATTACCTAT_GCTGGTTACTACTCTTGGTACGACTACAAAGACTACCATTAC	63	0.00983503
TATATTTTTAACGACGGTGGT_TTTGTTGCCACTATTACTTGGGGTGGTACTACCTAT_GCTTACGACTACGGTGACTACAAACTTGTT	63	0.00983503
AATATTTCTAACCGTGCTAAC_TTTGTTGCCGGTATTACTCGTGGTACTAGTACCTAT_GCTGACGCTCCGTCAGTTCGCTTATATC	63	0.00983503
TCTATTTTTGCTGACTACGAC_CTTGTTGCCACTATTACTTACGGTACTACTACCAAT_GTTTCTGACTACAAAGACTACGACCATCGT	63	0.00983503
TATATTTTTCCGTACGCTTAC_CTTGTTGCCGCTATTAATGGTGGTGCTAGTACCAAT_GTTGCTTCTAAATACTCTTGGGACTCTTGGTACACTCATTTC	63	0.00983503
TCTATTTTTCCGTACGCTTCT_TTTGTTGCCGGTATTAGTGTTGGTGCTACTACCTAT_GTTTACGACTACTCTTACTACACTTGGGGTGAAGAACTTTAC	63	0.00983503
TCTATTTTTGGTTACCTGCGT_TTTGTTGCCAGTATTGGTCTGGGTAGTAATACCTAT_GCTGCTTGGGTTACTGACTGGTACCTTTAC	63	0.00983503
ACTATTTCTTACTTCGACACT_TTTGTTGCCAGTATTGCTCTGGGTACTATTACCAAT_GTTACTGGTCTGGACTACAAAGACCTTAAC	63	0.00983503
AATATTTTTTACTACGGTGGT_TTTGTTGCCGGTATTAATGACGGTGGTATTACCTAT_GTTGACCCGTGGTACACTTACGGTGACAACTGGTACTATTGG	63	0.00983503
AATATTTTTTGGGCTGACTAC_CTTGTTGCCGGTATTAGTTACGGTGCTAATACCTAT_GTTTCTTCTGAAACTTACTACCGTTACATCTACACTCTTTAC	63	0.00983503
ACTATTTTTTTCTGGTCTTTC_TTTGTTGCCGCTATTGATTCTGGTACTACTACCAAT_GTTGAATCTTGGGGTTACTACTACGGTGACGGTGGTTTTGAA	63	0.00983503
TATATTTTTTACACTACTTCT_CTTGTTGCCGCTATTGGTTGGGGTACTATTACCAAT_GTTTACGACACTTACTACCCGTACCATCGT	63	0.00983503
TATATTTCTGGTTACTTCCGT_TTTGTTGCCAGTATTGGTATCGGTAGTATTACCTAT_GCTTACGGTTCTGACTACGACTACTACTACGACTACTTTTAC	63	0.00983503
TATATTTTTTGGGACGTTAAC_CTTGTTGCCAGTATTACTGACGGTGCTATTACCAAT_GTTTTCGACTACGCTGACGACTACGGTTACTACCAGTATCCG	63	0.00983503
AATATTTTTTACTACGCTGTT_CTTGTTGCCACTATTGATACTGGTGCTAATACCTAT_GCTTACCTGGGTTCTTACTGGCCGTATCGT	63	0.00983503
TATATTTCTGACGTTTACGGT_CTTGTTGCCACTATTAATTGGGGTAGTAATACCTAT_GTTCCGCAGTACTACTACGACTACTGGACTGGTTACCATTAC	63	0.00983503
ACTATTTCTCCGTACGAACCG_CTTGTTGCCACTATTAATTACGGTAGTAATACCTAT_GTTTGGGACTACAACGACTACTACTATTAC	63	0.00983503
ACTATTTTTTACTACGACGAC_TTTGTTGCCGCTATTACTAACGGTGGTACTACCAAT_GCTGAAGACTCTACTTACTACGAAGACTACAAAGCTTATTAC	63	0.00983503
ACTATTTTTACTTACATCTCT_CTTGTTGCCGGTATTGCTTACGGTAGTAGTACCTAT_GCTGGTTACTACTACGACTACTACATCGGTTACTTTGGT	63	0.00983503
TCTATTTCTTGGTACAAC_TTTGTTGCCGGTATTGCTTACGGTACTAGTACCTAT_GCTCCGTACGACTTCGGTTACGTTTACTACCCGTTCCTTGAC	63	0.00983503
ACTATTTTTTACGTTACTTCT_TTTGTTGCCGCTATTAATGGTGGTAGTAATACCTAT_GTTTGGCCGTACAACGACTGGACTTATGGT	63	0.00983503
AATATTTTTTACTACTCTGAC_TTTGTTGCCAGTATTACTTGGGGTACTAGTACCAAT_GCTGCTGAACTGTCTTACTACCAGTGGGACTACTACCTTTCT	63	0.00983503
AATATTTTTTGGTACCTGTAC_TTTGTTGCCGGTATTGCTCCGGGTGGTATTACCTAT_GCTTACGACGACAACTACTACTCTTATTGG	63	0.00983503
ACTATTTTTGGTCAGTCTGAC_TTTGTTGCCAGTATTGCTGCTGGTGCTACTACCTAT_GTTGACGGTGCTTACTCTGACTACAATTCTGGTGACCATACT	63	0.00983503
TATATTTCTTACGTTTCTCCG_TTTGTTGCCGGTATTGCTCCGGGTGGTAATACCAAT_GCTGACTTCTACTTCTACTACTACTCTATCCCGTCTCATTTC	63	0.00983503
TATATTTCTGACTACGGTTCT_TTTGTTGCCGGTATTAATTCTGGTGGTATTACCAAT_GTTTACTACTGGTACTACTACTCTGCTTCTTACTACCATGCT	63	0.00983503
TATATTTCTGAATGGGACCAG_CTTGTTGCCGGTATTAGTCGTGGTGGTACTACCAAT_GCTCGTGACTACGAATGGTACTACTATTCT	63	0.00983503
TATATTTCTTACCGTCAGTAC_TTTGTTGCCGGTATTGCTCTGGGTGCTACTACGAAT_GTTTACACTGGTTACTACTTCTACCATGTT	63	0.00983503
TATATTTTTCTGACTCTGTAC_TTTGTTGCCAGTATTGGTTACGACGGTGCTATTACCAAT_GCTTGGGACACTTCTTACTACGGTTGGTACTACATCTATCAT	63	0.00983503
TCTATTTTTCATCAGTTCCCG_TTTGTTGCCACTATTAATGACGGTGGTAATACCAAT_GTTCTGTCTACGCTCGTTACCAGTACTTCTCTTACTACCCGGACTATAAA	64	0.00999114
TATATTTTTTGGTCTTACTAC_CTTGTTGCCGCTATTGCTTGGGGTACTAATACCTAT_GCTTACATCGACAACGACGACTGGGGTGACTACTACCTTCCG	64	0.00999114
ACTATTTCTGGTTACGACTGG_TTTGTTGCCGGTATTAGTGAAGGTGGTATTACCTAT_GCTTGGTACTACTACTACTACTACGACGACGACTACTATTCT	64	0.00999114
TATATTTTTTGGTACTCTGCT_TTTGTTGCCGGTATTGGTTCTGGTGGTACTACCAAT_GTTGGTAACTACTACCTGGACCATTTTTAC	64	0.00999114
TATATTTCTTACTACCAGTCT_CTTGTTGCCACTATTGCTTACGGTAGTAGTACCTAT_GTTGACACTGACGACTCTCCGCCGTACTGGTACGACTTTGAA	64	0.00999114
TATATTTTTCGTTCTGACTAC_TTTGTTGCCAGTATTGATGTTGGTGGTACTACCAAT_GCTTACTCTGACGACACTTACTCTTACTGGGGTTGGTATGGT	64	0.00999114
ACTATTTTTTACGGTGACAAA_CTTGTTGCCAGTATTAATTCTGGTGCTACTACCTAT_GTTTACTACGGTTCTTACTACGGTCTGTACTACGGTTATGGT	64	0.00999114
TATATTTTTGACGACTGG_TTTGTTGCCGGTATTGATGACGGTACTAGTACCTAT_GCTTGGACTTACGCTTACGTTTGGTACGACAAAAACTTTTAC	64	0.00999114
ACTATTTTTGACTACATCGCT_TTTGTTGCCAGTATTGATGGTGGTGGTAGTACCTAT_GTTGACGAATACTACCATTACTACTATCCG	64	0.00999114
TATATTTTTCCGTACTCTGAC_TTTGTTGCCACTATTACTTACGGTAGTACTACCTAT_GCTTACGCTGACGTTGACTACTACTATGCT	64	0.00999114
TATATTTCTTACGACTGGACT_TTTGTTGCCGGTATTACTTACGGTGGTAATACCAAT_GCTACTCCGTACGACTACAAAGCTTATACT	64	0.00999114
AATATTTTTTCTGACTAC_CTTGTTGCCGGTATTAATTACGGTAGTACTACCAAT_GCTTACGAACCGCGTTGGTACGGTTATGAC	64	0.00999114
TATATTTCTGACACTTCTTAC_TTTGTTGCCGGTATTAGTTACGGTACTAATACCAAT_GCTTACTACGACTACTACGGTTACTACTACTCTGGTCATCCG	64	0.00999114
TATATTTCTTACCAGGCTACT_TTTGTTGCCAGTATTACTTACGGTAGTACTACCAAT_GTTACTTACTACTACTACTCTTACTATTGG	64	0.00999114
ACTATTTTTGGTCTGTTCATC_TTTGTTGCCAGTATTAATGCTGGTAGTAGTACCAAT_GCTTCTTACTGGGCTTACTACGAATACACTTACTGGTATCCG	64	0.00999114
TATATTTCTCTGTACTCTTAC_CTTGTTGCCGCTATTGCTGGTGGTGGTACTACCTAT_GTTTACTACTACGGTCATTAC	64	0.00999114
AATATTTTTGGTTACGACTTC_TTTGTTGCCAGTATTAATTACGGTAGTAGTACCAAT_GCTTACACTTACCAGTACTACGACGACTACCAGTACTATGTT	64	0.00999114
TATATTTTTCGTCCGACTTAC_CTTGTTGCCAGTATTACTGGTGGTGCTAGTACCAAT_GTTACTGGTGACTCTTACTGGTCTGACTACTACTACTATCCG	64	0.00999114
TTTTGGGCTCATGAC_TTTGTTGCCGCTATTAATTCTGGTACTATTACCTAT_GCTGACCTGTGGGACTGGTACGGTTACGACTACTTCTATGGT	64	0.00999114
TATATTTTTGACTACGACTAC_TTTGTTGCCGCTATTGGTGACGGTAGTACTACCTAT_GCTTCTACTGGTTACCGTTCTTACTACCCGTACCGTCATTAC	64	0.00999114
AATATTTTTCATGCTTACGGT_CTTGTTGCCAGTATTAGTCCGGGTGGTACTACCAAT_GTTCGTTACAACATCTACAACAAATACTACGAACCGTATTAC	64	0.00999114
ACTATTTTTGGTTACGTTCGT_TTTGTTGCCAGTATTGATCGTGGTGCTACTACCAAT_GTTCCGGCTTACCCGTCTGGTTACTACAACTACTGGTATTCT	64	0.00999114
TATATTTCTCCGTACGCTGCT_TTTGTTGCCGGTATTGGTTACGGTGCTACTACCTAT_GTTGACGAAGAACAGTACTACTGGCAGCTGTTCGACCTTGGT	64	0.00999114
TCTATTTCTTACGCTCCGGTT_TTTGTTGCCAGTATTGATTCTGGTGGTAGTACCAAT_GCTCGTATCTACCATTGGTACCTGGTTTATGAC	64	0.00999114
ACTATTTCTTACTTCTACTCT_TTTGTTGCCGCTATTAATTACGGTACTATTACCTAT_GCTTACCTGTACGACGACTACTACTATACT	64	0.00999114
TCTATTTCTTGGGACGCTGAC_TTTGTTGCCGGTATTAATTACTACGGTGGTAGTACCAAT_GTTACTACTTTCTACTACTGGGCTTACGACGGTGACTATGTT	64	0.00999114
ACTATTTCTTACCAGACTGAC_TTTGTTGCCAGTATTGGTCGTGGTGCTATTACCAAT_GCTCGTTCTGACTACTGGTACCTGGGTTACTACCAGCTTGCT	64	0.00999114
ACTATTTTTGACTCTACTTTC_TTTGTTGCCACTATTAATCAGGGTGGTACTACCTAT_GTTGGTTACTCTTGGTTCGACTACTACTACTCTCAGCTTTAC	64	0.00999114
TATATTTCTGACTACACTTAC_TTTGTTGCCGGTATTAGTCCGGGTACTAGTACCAAT_GCTTACTACGTTTACTACTACAAATATTAC	64	0.00999114
TCTATTTCTTACTACGGTTCT_TTTGTTGCCAGTATTACTTACGGTACTAGTACCTAT_GTTTGGTACGGTACTTACTACACTCATTAC	64	0.00999114
TATATTTCTCCGTACTACGAC_TTTGTTGCCGCTATTAGTTACGGTGCTAATACCAAT_GCTTACACTGGTCATACTTACTTCTATACT	64	0.00999114
TATATTTTTTACTGGTACACT_CTTGTTGCCAGTATTGGTTCTGGTACTACTACCTAT_GCTGACGACATCTACGACTACGACGACGGTGGTGGTTATTAC	64	0.00999114
TATATTTCTTTCTACTACCCG_TTTGTTGCCGGTATTAGTTCTGGTGGTAGTACCAAT_GTTTACGACTCTTACTCTCAGCTGGGTTACGGTGACTATTAC	64	0.00999114
ACTATTTTTTACTACATCAAC_CTTGTTGCCAGTATTGGTTACGGTGGTACTACCTAT_GCTTCTTACTGGTCTGACGACTCTGACTACTACGACCATACT	64	0.00999114
ACTATTTTTGTTCCGGCTTCT_TTTGTTGCCAGTATTAATCAGGGTGGTAATACCAAT_GTTGCTCTGCCGGACTACTACTACTACTACACTTCTTATCGT	64	0.00999114
TATATTTTTGTTTACTACACT_TTTGTTGCCACTATTGATTCTGGTACTAGTACCTAT_GTTGACGGTGGTTACTACGACTGGTTTGAC	64	0.00999114
TCTATTTTTGCTTGGTACTAC_CTTGTTGCCGGTATTACTTACGGTGCTACTACCAAT_GCTACTCTGTCTTCTTACTACTACTATCGT	64	0.00999114
ACTATTTTTGAAAACGAAGGC_CTTGTTGCCACTATTGGTGACGGTGGTAGTACCTAT_GCTGGTGACTACAAAGACACTGACCTTGAC	64	0.00999114
TATATTTCTTACGGTGACTCT_CTTGTTGCCAGTATTGATCTGGGTGCTAATACCTAT_GTTGACTGGGACGGTTACTACACTTACTACACTTACTTCCATGCT	64	0.00999114
ACTATTTTTTACTACGCTACT_CTTGTTGCCAGTATTAGTTCTGGTGGTACTACCAAT_GCTTTCTACGACGTTGTTCGTTCTTACTACTGGACTCATTCT	64	0.00999114
ACTATTTTTCCGCATGCTAAC_CTTGTTGCCGGTATTGGTTACGGTGGTAATACCAAT_GTTATCGTTTACGCTGGTTGGTACTACGACTACTACTATACT	64	0.00999114
ACTATTTTTTACGCTCCG_TTTGTTGCCACTATTGGTTACGGTGCTACTACCAAT_GTTTTCCCGTACTACGACTACTACGACGGTTACTCTCATGGT	64	0.00999114
TATATTTTTTTCCCGTCTTAC_CTTGTTGCCGGTATTGGTATCGGTGGTAGTACCTAT_GTTAACTCTTGGGGTTACTACTACGACTACTACCAGCATCTG	64	0.00999114
ACTATTTCTTGGTCTGACTAC_TTTGTTGCCGGTATTGATTACGGTACTACTACCTAT_GCTGAACGTTACGACTACTACTACTATCAG	64	0.00999114
AATATTTTTGGTTGGGCTGAC_CTTGTTGCCGGTATTGATGACGGTACTAGTACCTAT_GCTGACTGGCCGGACGACTACTACTACTACAACGGTTATCCG	64	0.00999114
TATATTTTTCCGCATCTGTCT_TTTGTTGCCGCTATTAGTCGTGGTAGTAATACCAAT_GTTAAAGACGCTCAGTACTACACTTGGACTTGGTACTATCCG	64	0.00999114
ACTATTTCTTCTCCGGGTGCT_TTTGTTGCCAGTATTGATGCTGGTAGTAATACCAAT_GTTTACCCGCGTGCTACTAAACGTTACTACGGTGACTTTAAC	64	0.00999114
ACTATTTTTTGGTACGCTGCT_CTTGTTGCCAGTATTACTCCGGGTGCTACTACCTAT_GCTTCTTACCGTTCTTACGGTGGTTTTACT	64	0.00999114
AATATTTTTCCGTGGGCTACT_TTTGTTGCCGCTATTGATGACGGTAGTAGTACCTAT_GTTACTTACGAATACTACTTCTACCATTAC	64	0.00999114
TCTATTTCTGCTTACGCTTGG_TTTGTTGCCACTATTAGTGAAGGTGGTAATACCAAT_GCTGACCTGCTGGACCTGTACCATGACGCTTCTCGTTATTCT	64	0.00999114
TATATTTCTTACGAATACTCT_TTTGTTGCCAGTATTACTTCTGGTGGTATTACCAAT_GCTATCTACTACTACCATTGGGGTTACTACGTTTACCATCAG	64	0.00999114
TATATTTTTTACTACGACTGG_CTTGTTGCCAGTATTAATCAGGGTGGTAGTACCAAT_GCTGTTGACGACTACAACTACGGTTGGCCGTACACTCATATC	64	0.00999114
ACTATTTTTACTGGTTACTAC_CTTGTTGCCGGTATTAATGGTGGTGGTATTACCAAT_GCTTACTGGGGTCGTTGGTGGTACGACTACAAAGACTATGCT	64	0.00999114
TCTATTTTTTACTCTGCTGAC_CTTGTTGCCAGTATTGCTTACGGTACTATTACCTAT_GCTTGGTCTTACTACGACTACTACGACCGTTACGACCATGGT	64	0.00999114
TATATTTCTTACTGGTACGAC_CTTGTTGCCAGTATTGCTTACGGTGCTATTACCTAT_GTTGACGTTTGGGGTTGGACTCGTTATCCG	64	0.00999114
TATATTTTTTCTGTTCCGTCT_TTTGTTGCCAGTATTGCTCGTGGTGCTAATACCTAT_GCTTCTCCGTACGGTGGTTACTACCATCCG	64	0.00999114
TATATTTTTCCGACTTCTGTT_TTTGTTGCCACTATTGATTACGGTGCTAATACCAAT_GCTCTGTACACTTACGCTTACTACTACGACTACTTTACT	64	0.00999114
AATATTTTTCCGTACGACCAG_TTTGTTGCCGGTATTGATTACGGTGCTACTACCTAT_GTTTCTACTGGTGACTACAACGACTACTACTACTTCTATCCG	64	0.00999114
TATATTTCTTACGACGACTCT_CTTGTTGCCAGTATTGCTGAAGGTAGTATTACCAAT_GTTCGTTACTCTTCTTGGGGTGACTACTACTACCCGCTTTAC	64	0.00999114
AATATTTTTTACTACGGTTAC_TTTGTTGCCGCTATTACTGAAGGTACTACTACCAAT_GCTGCTAACCCGGACGACTCTTACTCTGGTTACTACTATGGT	64	0.00999114
ACTATTTTTTACTCTTACATC_CTTGTTGCCGGTATTACTGGTGGTACTAGTACCTAT_GTTTGGTACCCGTGGTACTGGACTCATTCT	64	0.00999114
TCTATTTTTCGTTACGGTTCT_TTTGTTGCCAGTATTACTTACGGTGGTAATACCTAT_GCTGGTACTATCTACACTTGGGACCATTAC	64	0.00999114
TCTATTTCTTACGACTCTGGT_CTTGTTGCCACTATTAATTACGGTGGTAGTACCAAT_GTTGACTTCTACTACAACTACTACTACGCTGACGACTTTTAC	64	0.00999114
AATATTTTTCCGGAAGACTTC_TTTGTTGCCGCTATTAATTACGGTACTACTACCAAT_GTTTACTTCGCTTACGAAGAACAGTACTGGTACGGTTATTGG	64	0.00999114
TCTATTTTTTTCTACAACCGT_TTTGTTGCCAGTATTAATCAGGGTGGTAGTACCAAT_GCTAACGACTACTACGCTGAATACTGGTGGTACGACTTTGAC	64	0.00999114
TCTATTTTTGCTTACGTTACT_TTTGTTGCCGGTATTACTCGTGGTGGTATTACCTAT_GCTTACATCTCTTCTTACTACTACCAGGACGACTACCATTAC	64	0.00999114
TATATTTTTTACTACACTGGT_TTTGTTGCCGGTATTGCTTCTGGTGGTAATACCTAT_GCTTACGTTGGTGGTGACTACGGTTATGGT	64	0.00999114
ACTATTTTTGGTTACCAGTAC_TTTGTTGCCGCTATTGGTTACGGTAGTAGTACCTAT_GTTACTGACTGGTACTACCGTTACCTTTAC	64	0.00999114
TATATTTTTCGTCCGTACGGT_TTTGTTGCCACTATTGATTCTGGTAGTAATACCAAT_GTTGCTTCTTACGAAGGTTACTACGACTTCTACCCGTATTAC	64	0.00999114
TATATTTCTCGTTACGTTGAC_CTTGTTGCCAGTATTGGTACTGGTACTACTACCAAT_GTTCCGTCTTACACTGGTTGGGACAAATACGAATACTTTAAC	64	0.00999114
ACTATTTCTGACTCTTACTAC_CTTGTTGCCGGTATTACTGACGGTGGTAGTACCTAT_GCTTACTGGTACTACAAAGCTGAATCTGACCTGGGTTTTCAT	64	0.00999114
TATATTTCTTGGTACGACGGT_TTTGTTGCCAGTATTGGTTACGGTGGTAGTACCTAT_GTTTACGAATCTTACTACTACACTTGGCCGGCTTGGCATCCG	64	0.00999114
TATATTTTTTACTGGTACTCT_CTTGTTGCCAGTATTGATGTTGGTGGTACTACCAAT_GTTCAGTGGTGGGACTACGACTTCTACCAGTACACTCTTGAC	64	0.00999114
ACTATTTCTACTTACGAATTC_TTTGTTGCCGGTATTACTTACGGTGGTACTACCAAT_GTTTCGAACCGTACTCTGGTTGGAACAACGGTCCGTTTTAC	64	0.00999114
AATATTTTTCGTGCTTACGAC_TTTGTTGCCGCTATTGGTGCTGGTACTAATACCTAT_GTTGACACTAACGACGAATACTACGGTTACTACGCTTTTTAC	64	0.00999114
TATATTTCTTACTACGACTAC_TTTGTTGCCGGTATTGATTACGGTGCTATTACCAAT_GTTACTTCTTACCTGTCTGCTTACTACGACTGGGTTCTTTCT	64	0.00999114
TATATTTCTCCGTACCTGGAC_TTTGTTGCCGCTATTGGTTTCGGTGGTAGTACCAAT_GCTTGGAACTTCGACTGGTACTACCATTAC	64	0.00999114
AATATTTTTGGTTACATCACT_TTTGTTGCCGCTATTAATGGTGGTGCTACTACCTAT_GTTACTTACGACTACTACGTTTGGTACTACGACATCTAT	64	0.00999114
TATATTTCTCATTACGACTAC_TTTGTTGCCACTATTAGTCCGGGTGGTAATACCAAT_GTTCTGCGTTACGGTTACTACGACTACGGTAACCGTTATTAC	64	0.00999114
TATATTTTTCCGACTAACGAA_TTTGTTGCCACTATTAATGACGGTGCTATTACCTAT_GCTCGTGACTACCATGACTACGACCCGGACCTGCCGCTTTCT	64	0.00999114
ACTATTTTTTACTCTTACGGT_TTTGTTGCCAGTATTAGTGCTGGTGCTACTACCTAT_GTTCCGTACCGTCTGACTTACTACCATCTG	64	0.00999114
ACTATTTTTGTTGCTTAC_TTTGTTGCCGGTATTGGTGCTGGTGGTATTACCAAT_GTTTACGTTCGTGGTTGGGGTGCTTGGGAAGACTACCTTCGT	64	0.00999114
AATATTTTTTACGACTCTGAA_CTTGTTGCCACTATTGCTCCGGGTACTAATACCTAT_GTTGGTAAATCTTACGACGACTACTGGGAAGACTACCATTCT	64	0.00999114
ACTATTTTTTACCTGACTTTC_CTTGTTGCCGGTATTGATACTGGTAGTAGTACCTAT_GTTGCTATCTACAACAACTACTACTACCTGGACTACCATACT	64	0.00999114
TCTATTTCTATCAAAACTGGT_TTTGTTGCCGGTATTAATGGTGGTGCTAGTACCAAT_GTTCCGCCGCGTCCGCGTACTAAACGTTACTTCCGTTATCCG	64	0.00999114
ACTATTTCTCGTTACACTTAC_TTTGTTGCCGGTATTGCTCCGGGTACTATTACCAAT_GTTTGGCTGATCTACGGTGACTACTACTACACTTACCTTTCT	64	0.00999114
TATATTTCTGCTGACCTGGAC_TTTGTTGCCAGTATTAATCAGGGTACTACTACCTAT_GTTAACGACTACCCGGGTTGGCATTGGTACTACTACCATGGT	64	0.00999114
TCTATTTCTTACGGTTCTATC_TTTGTTGCCAGTATTGATGACGGTGGTAATACCAAT_GCTCGTTCTCGTGACTACAAAGACTATGCT	64	0.00999114
ACTATTTTTCGTTTCTCTGCT_TTTGTTGCCGCTATTGCTGTTGGTGGTACTACCTAT_GTTCTGTACTCTTACTACTCTTGGGAACGTTGGTACTATGAC	64	0.00999114
TCTATTTTTTACTACGCTGCT_TTTGTTGCCGGTATTGATAAAGGTGCTAGTACCTAT_GCTCCGGAATACGGTTACTCTTACTACGACTACTATGAC	64	0.00999114
ACTATTTTTTACTCTGACTAC_TTTGTTGCCAGTATTAGTGGTGGTGGTAGTACCAAT_GCTTACTGGTACTACGACTACTGGTACCCGCGTTCTTATTAC	64	0.00999114
TATATTTCTCGTCGTCCGGTT_TTTGTTGCCAGTATTAGTTACGGTACTAGTACCAAT_GCTACTCTGGCTAACCAGTACGACTGGTACCTGTATTAC	64	0.00999114
TATATTTTTTGGTACGCTTAC_TTTGTTGCCGCTATTGATTACGGTACTAATACCAAT_GTTTACGACGCTTCTTGGTACGACTTTACT	64	0.00999114
ACTATTTCTGGTTACGACTTC_TTTGTTGCCGGTATTGATGGTGGTAGTAATACCTAT_GTTTACGGTGACTGGTACTACTACCATTAC	64	0.00999114
ACTATTTTTTGGTACGACGGT_CTTGTTGCCAGTATTGCTTACGGTGCTAATACCAAT_GTTTACCATGACTACTACGACAACGCTTACTGGGACCTTACT	64	0.00999114
TATATTTTTGGTTACCATTAC_TTTGTTGCCGCTATTACTGCTGGTGGTAATACCAAT_GTTTCTTTCGACGACTACTACGTTTACGACTACTACCTTTCT	64	0.00999114
TCTATTTTTTACTACTACTAC_TTTGTTGCCGGTATTGCTCCGGGTGGTAATACCTAT_GCTGACTACTACTTCGCTTACTACCACCATCAGGTTTATGAC	64	0.00999114
TATATTTCTCTGCCGTCTAAA_CTTGTTGCCGCTATTGCTTCTGGTGCTAATACCAAT_GCTTGGGGTTACTACTGGTACGGTCATTGG	64	0.00999114
AATATTTTTGCTTACGCTTCT_TTTGTTGCCACTATTGGTTACGGTGCTAGTACCTAT_GCTCAGTACGGTTACGCTTACGACAACTGGTACGCTCATAAA	64	0.00999114
ACTATTTTTCGTTGGTACCGT_CTTGTTGCCACTATTACTCGTGGTACTAATACCTAT_GCTGAACAGTGGTACGACGACTACGCTTATTAC	64	0.00999114
ACTATTTTTGATAACGAAGAC_CTTGTTGCCACTATTGGTGACGGTGGTAGTACCTAT_GCTGGTGACTACAAAGACACTGACCTTGAC	64	0.00999114
AATATTTTTTACTGGCAGTAC_TTTGTTGCCGCTATTGGTTCTGGTAGTAATACCTAT_GTTTGGGACGACGAAGGTGACTACTTTTAC	64	0.00999114
ACTATTTTTCTGGGTCGTGGT_TTTGTTGCCGGTATTGCTTCTGGTAGTACTACCAAT_GTTCGTTACACTACTTACTACACTCGTTCTTTCGAACATGCT	64	0.00999114
TCTATTTCTCGTTACGCTTCT_TTTGTTGCCAGTATTGGTGGTGGTGCTAGTACCTAT_GCTTACTACGACCATTACACTTTCTACTGGTACCAGTTTTAC	64	0.00999114
TATATTTCTACTTGGCTGCGT_TTTGTTGCCGGTATTAATTACGGTGGTAGTACCAAT_GCTGCTGGTTACTACGCTTACTACTATACT	64	0.00999114
TATATTTCTTCTCGTGTTCCG_TTTGTTGCCAGTATTAATCAGGGTAGTACTACCTAT_GCTTACTCTGGTTACGCTTACTACCATTAC	64	0.00999114
ACTATTTTTGGTCAGTATGAC_TTTGTTGCCAGTATTGCTGCTGGTGCTACTACCTAT_GTTGACGGTGCTTACTCTGACTACAAATCTGGTGACCATACT	64	0.00999114
ACTATTTCTGGTTGGAACCAG_TTTGTTGCCGGTATTAGTGAAGGTACTACTACCTAT_GCTTCTTACACTGAATACTACTACTCTTACTACATCCATTCT	64	0.00999114
TCTATTTTTCGTTACGTTGTT_TTTGTTGCCAGTATTGATTACGGTGGTAATACCAAT_GCTGAACTGGACTACTACTACTGGTTTGCT	64	0.00999114
AATATTTTTACTTCTTACATC_TTTGTTGCCGGTATTAATTACGGTACTAATACCAAT_GTTGTTATCGGTGACTTCTCTTGGTACTACGGTCATTTTTAC	64	0.00999114
TCTATTTTTTACTCTTCTGTT_TTTGTTGCCGCTATTAATTACGGTACTAGTACCTAT_GCTGACTGGGTTGACGGTTACTGGTCTGGTTACGACTATTGG	64	0.00999114
TATATTTTTTACTACTACGAC_TTTGTTGCCGGTATTACTGACGGTACTACTACCAAT_GTTTACACTCCGTACGACTATTAC	64	0.00999114
TATATTTTTTACGGTACTACT_CTTGTTGCCACTATTGATACTGGTACTAATACCTAT_GCTTGGTACCTGGACTACTACGACGGTCTGTACTATGCT	64	0.00999114
AATATTTCTCCGCAGGGTGTT_CTTGTTGCCACTATTGATGCTGGTAGTAATACCTAT_GTTTGGTACGACTACGACTACAAATATGCT	64	0.00999114
TATATTTCTGGTTACGACGGT_CTTGTTGCCACTATTGATGACGGTAGTACTACCTAT_GTTGGTGAAGCTTCTTACGGTTGGTACACTACTTGGTTTTAC	64	0.00999114
ACTATTTCTGCTGGTCGTAAA_CTTGTTGCCGGTATTGGTCCGGGTGCTAGTACCTAT_GCTTTCAAATACTACGCTCCGAAACATCGT	64	0.00999114
TCTATTTCTGCTTACCGTACT_CTTGTTGCCAGTATTAGTCCGGGTAGTAATACCAAT_GCTCCGGCTAACACTTTCTACGGTTACTACTACCTGCATGGT	64	0.00999114
AATATTTTTCCGTCTGAAGAC_CTTGTTGCCAGTATTGCTGACGGTACTAGTACCTAT_GTTTCTTACTACGACTACTACTACACTTATCGT	64	0.00999114
ACTATTTTTGCTGACGCTTAC_TTTGTTGCCGCTATTGGTTACGACGGTAGTAGTACCAAT_GTTTGGTACCCGTACTACTACGACTACTCTGACGACTTTACT	64	0.00999114
TATATTTCTGCTTACGACGCT_TTTGTTGCCACTATTGATTACGGTGGTATTACCTAT_GCTTACTCTCTGGACCAGCCTGACTACAAAGCTGTTTTTGAC	64	0.00999114
AATATTTTTGGTGACGTTGGT_CTTGTTGCCACTATTAATTACGGTAGTACTACCAAT_GCTTACTACTGGGACTACAAAGACGACTACAACATCTTTGGT	64	0.00999114
AATATTTTTTCTCGTGGTTAC_TTTGTTGCCAGTATTAATGGTGGTGGTAGTACCAAT_GCTCGTTACTCTTACACTTACTACGACCAGTACTATCTG	64	0.00999114
ACTATTTTTTCTCTGTCTTAC_TTTGTTGCCGGTATTAATCGTGGTACTACTACCTAT_GCTCCGTCTACTTCTTACCATTACTACACTTGGGAATATGGT	64	0.00999114
TATATTTCTACTATCACTTAC_TTTGTTGCCGGTATTGGTTCTGGTGCTAGTACCAAT_GCTTACTGGTACTACTACCATTGGGACGACGACTTCTTTGAC	64	0.00999114
TATATTTCTTACTACCTGGAC_TTTGTTGCCAGTATTAGTTACGGTGGTAGTAATACCTAT_GCTTACGACCAGGACGGTTGGGGTTACCATTATGGT	64	0.00999114
TCTATTTCTGGTGACCCGTAC_CTTGTTGCCACTATTACTTACGGTGGTAGTACCAAT_GCTGTTTACTGGGCTTCTCGTTACGACTACAAAGACCATGAC	64	0.00999114
ACTATTTTTCAGGGTTCTGGT_TTTGTTGCCAGTATTGGTTGGGGTAGTAGTACCTAT_GCTTACCTGGACTTCTACGCTGACTACTACTACTACCATTGG	64	0.00999114
TATATTTCTCTGGCTGAAGCT_TTTGTTGCCAGTATTGCTACTGGTGCTACTACCTAT_GCTCTGGAATACGACTACAAAGACACTCATGAC	64	0.00999114
ACTATTTCTTGGCAGACTACT_CTTGTTGCCGGTATTACTTCTGGTGGTAGTACCTAT_GTTGCTTACAACTGGGAACGTTACTACGGTTTCACTTATTGG	64	0.00999114
TATATTTTTCAGTACGACTCT_CTTGTTGCCACTATTACTTTCGGTGGTACTACCAAT_GCTCCGTACTACCAGGACAAATACACTCCGTACTACTATGAC	64	0.00999114
TATATTTCTTCTCGTGGTGAC_TTTGTTGCCGCTATTGCTTACGGTGCTATTACCAAT_GCTATCGCTTACGACGACTGGTACGACTCTTACTACCATTAC	64	0.00999114
ACTATTTCTTACTACCTGAAC_CTTGTTGCCAGTATTGCTGTTGGTACTATTACCAAT_GCTTCTTTCCCGACTTACCAGTACTCTAAATACTACCTTCTG	64	0.00999114
TATATTTCTCGTTACACTGAA_TTTGTTGCCGCTATTAATTACGGTGCTAATACCAAT_GCTCTGCTGTGGTCTGGTTGGGACTACGTTTACCGTCTTGGT	64	0.00999114
TCTATTTCTGGTTACTACGAC_CTTGTTGCCGCTATTGCTTTCGGTAGTACTACCTAT_GTTGACGAATACCCGTACTGGGAATACCGTTACACTTATGGT	64	0.00999114
ACTATTTCTTACATCCGTGAA_TTTGTTGCCAGTATTGCTCAGGGTACTACTACCAAT_GTTGACCTGGACATCTACTACTACGGTTACTACTACTTTGTT	64	0.00999114
TATATTTTTACTTACTACGGT_TTTGTTGCCGCTATTAATTACGGTACTACTACCAAT_GCTAAAGTTTACCCGTACGAATACTACCCGCCGGGTCATTAC	64	0.00999114
ACTATTTTTTCTGCTTACTAC_TTTGTTGCCGCTATTAATTACGGTGGTAATACCAAT_GCTCTGTGTGACTGGTCTCATGGTTACTACGGTTACTATCTG	64	0.00999114
TATATTTTTTACTCTTCTGTT_CTTGTTGCCACTATTGGTGCTGGTGCTACTACCTAT_GCTGACGACTACTACGGTTACGCTTATCTG	64	0.00999114
TATATTTTTTACCGTACTTAC_CTTGTTGCCGCTATTGGTCCGGGTAGTACTACCAAT_GTTTCTCATTGGTACTACTACGACCATTCT	64	0.00999114
TATATTTCTTCTGTTCATTAC_TTTGTTGCCGGTATTAATGAAGGTAGTACTACCTAT_GTTGACATCTCTCTGTACAAATACGACTACGGTTGGTATACT	64	0.00999114
AATATTTTTCACTACTGGTCT_CTTGTTGCCGCTATTGATTTCGGTGGTACTACCAAT_GTTTGGTACTTCGTTGACTACTGGTACGACGGTACTCATTAC	64	0.00999114
ACTATTTTTGACGCTGAATAC_CTTGTTGCCAGTATTACTTGGGGTGGTAGTACCTAT_GTTTGGAACACTTGGTACGCTCTGTACTACGGTGGTGACTACCTTCGT	64	0.00999114
ACTATTTTTTACCATTACGAC_TTTGTTGCCGCTATTAATCTGGGTAGTAGTACCAAT_GTTTCTACTTACAAAGGTTGGTACGCTACTTACCGTTATGGT	64	0.00999114
TATATTTCTGCTCTGGAAGAC_TTTGTTGCCGGTATTAATCAGGGTGCTATTACCAAT_GTTTCTGAAGCTGACTACTGGTGGGGTGGTTACAACTTTCAG	64	0.00999114
TATATTTTTGGTTACGACGAC_CTTGTTGCCACTATTAATTACGGTGGTACTACCAAT_GCTGACCCGGACTACAAATACGACCATTAC	64	0.00999114
AATATTTTTTTCGAAGACACT_CTTGTTGCCGCTATTAGTTTCGGTGGTAGTACCAAT_GTTGACTACTACTCTGACTACTACTACTCTTACGTTCTTTAC	64	0.00999114
TATATTTCTGACTGGGACCGT_TTTGTTGCCGGTATTGGTGACGGTGGTACTACCTAT_GCTCCGGACTACTACTACTCTGCTTGGTCTTCTTGGTTTGAA	64	0.00999114
ACTATTTTTGGTCCGTCTTAC_TTTGTTGCCGCTATTAGTGGTGGTGCTAGTACCAAT_GCTCGTACTTCTTACTACTACTACCTTTAC	64	0.00999114
TCTATTTCTACTGGTCTGTCT_TTTGTTGCCGGTATTGGTGGTGGTACTACTACCAAT_GTTTACAAATTCTTCAACCTGGAAAAACGTGACTTCTATGAA	64	0.00999114
AATATTTTTGACGACTTCAAC_CTTGTTGCCACTATTACTTACGGTACTACTACCAAT_GCTGTTGCTCTGGTTCTGTACAAACGTCATTTCTACTATGAA	64	0.00999114
TCTATTTTTTACAACTACTAC_TTTGTTGCCGGTATTAATTACGGTGGTAGTACCAAT_GCTGAAAAATACTACCCGGACTACTACTGGGGTGACTATGAC	64	0.00999114
TCTATTTCTTACGACGACGCT_CTTGTTGCCGCTATTGATGAAGGTGCTAGTACCAAT_GCTCGTGACTACAACCCGTGGTACTACGGTTACTACCATCTG	64	0.00999114
ACTATTTTTGAAAACGAAGAC_CTTGTTGCCACTATTGGTGACGGTGGTAGTACCTAT_GCTGGTGACTACAAAGGCACTGACCTTGAC	64	0.00999114
TCTATTTCTTACTACGACTAC_TTTGTTGCCGGTATTGGTGACGGTAGTACTACCAAT_GTTCCGCTGTACTGGGACTACTACTATGTT	64	0.00999114
TCTATTTCTGCTTACGGTTAC_CTTGTTGCCGCTATTGATGTTGGTAGTAATACCTAT_GCTTCTGACCTGTGGCAGTACTACGGTTACGACTACTTTTTC	64	0.00999114
TATATTTCTGACACTGGTTAC_CTTGTTGCCGCTATTACTTACGGTAGTACTACCTAT_GCTGAATCTTACTACGACTACCGTCTTGAC	64	0.00999114
TATATTTTTTTCGTTTCTTAC_TTTGTTGCCACTATTACTGACGGTGGTAGTACCAAT_GCTTGGACTCGTGACTCTTACTACGACGACTGGTACTTTTGG	64	0.00999114
TATATTTCTGCTGGTAACGTT_TTTGTTGCCAGTATTGCTTGGGGTACTATTACCTAT_GTTTACTACCAGTACTCTTGGGACTACGACTACGGTTTTTCT	64	0.00999114
AATATTTCTATCCTGGCTTCT_TTTGTTGCCGGTATTAGTGTTGGTGCTATTACCAAT_GTTTACCCGCCGTACAACGACGCTTATGGT	64	0.00999114
TCTATTTTTTGGTACAACCTG_TTTGTTGCCAGTATTACTCCGGGTGCTACTACCAAT_GCTTACGGTTACCGTTACCGTAACCTTTAC	64	0.00999114
ACTATTTTTGAAAACGAAGAC_CTTGTTGCCAGTATTGGTGACGGTGGTAGTACCTAT_GCTGGTGACTACAAAGACACTGACCTTGAC	64	0.00999114
ACTATTTTTCGTGGTAACGAC_CTTGTTGCCAGTATTGCTCATGGTGCTAATACCAAT_GCTTTCTACGTTGACTACAAAGACTACGGTGACGTTTTTGGT	64	0.00999114
TATATTTCTTACTACTCTCGT_TTTGTTGCCGCTATTGGTAACGGTGCTACTACCTAT_GTTGACTACTACGGTCGTTACACTCTTGGT	64	0.00999114
AATATTTTTGGTTACGTTACT_TTTGTTGCCGGTATTAGTCCGGGTAGTAATACCAAT_GTTTACCGTTTCTACCGTGACTACTACTACTACACTCATCCG	64	0.00999114
TATATTTCTTGGTTCGGTTAC_CTTGTTGCCACTATTGCTGACGGTACTACTACCAAT_GGTTACCGTAACTACTACTACACTCGTCCGGCTTGGTTTGTT	64	0.00999114
ACTATTTTTAAATCTCTGTAC_CTTGTTGCCGGTATTGGTCATGGTGGTATTACCAAT_GTTCTGGTTCCGGGTAACTGGTACTACTCTTACCCGCTTTGG	64	0.00999114
ACTATTTTTTACCATTACTAC_CTTGTTGCCGGTATTAGTTACGGTGGTACTACCAAT_GTTACTGACTTCTACTACTACACTCATTCT	64	0.00999114
TATATTTTTTGGTACCGTGGT_TTTGTTGCCGGTATTACTACTGGTGCTACTACCTAT_GCTTACGCTGGTTCTGAATACCCGTATTAC	64	0.00999114
TATATTTTTTCTTACTCTTAC_CTTGTTGCCGGTATTAGTTACGGTACTACTACCAAT_GCTTACTGGCCGTCTGACTACCCGTATGGT	64	0.00999114
TATATTTCTTACCCGTCTGAC_TTTGTTGCCGCTATTACTGTTGGTGGTAGTACCAAT_GTTGACGCTTACGGTTACTACGGTTATTAC	64	0.00999114
ACTATTTCTAACATCCGTTTC_TTTGTTGCCGGTATTGGTATCGGTGGTACTACCTAT_GTTGTTTACACTTCTCTGTGGCAGCATCTG	64	0.00999114
ACTATTTCTGGTTACGCTCGT_CTTGTTGCCAGTATTAATCGTGGTACTAGTACCAAT_GTTCCGTTCTACCATTACTACTACGAATACTACTACCATACT	64	0.00999114
TATATTTTTGCTTACGGTTAC_TTTGTTGCCGGTATTGATGCTGGTAGTAATACCTAT_GCTTACTCTCTGGTTGACTCTTACTACCGTTACTCTCATGCT	64	0.00999114
ACTATTTTTTGGTACGGTGCT_CTTGTTGCCGCTATTGGTTACGGTAGTAGTACCAAT_GCTACTTACGGTTGGGGTGGTTGGACTTACATCGAACATTAC	64	0.00999114
ACTATTTTTGGTCAGTCTGAC_TTTGTTGCCAGTATTGCTGCTGGTGCTTCTACCTAT_GTTGACGGTGCTTACTCTGACTACAAATCTGGTGACCATACT	64	0.00999114
AATATTTTTTACCGTCAGGGT_TTTGTTGCCGCTATTAGTTACGGTACTACTACCAAT_GTTTGGTACTCTACTTACGGTGGTTACTACTCTTTTATC	64	0.00999114
TATATTTCTGCTTACACTTCT_CTTGTTGCCAGTATTAATTACGGTACTAGTACCTAT_GTTGACAACGCTGTTGGTTACCATTACCGTGCTTACTATTAC	64	0.00999114
AATATTTCTGCTGGTGCTATC_TTTGTTGCCAGTATTGATCGTGGTGCTACTACCAAT_GCTCTGTACGGTACTGTTAACACGGTCGTGACGACCTTCGT	64	0.00999114
TCTATTTTTTACCTGGGTACT_TTTGTTGCCGCTATTAGTTACGGTAGTAATACCTAT_GCTGCTTACTACCCGTCTTACGGTTATTCT	64	0.00999114
ACTATTTTTACTGTTTCTGGT_TTTGTTGCCAGTATTAGTAACGGTGCTACTACCTAT_GTTGTTTCTGAATACCAGTGGCAGTACTACCAGCATTAC	64	0.00999114
ACTATTTTTCCGTGGTACGAC_TTTGTTGCCGCTATTGGTGGTGGTAGTATTACCAAT_GCTCAGGCTCCGTACATCTACATCGACTACGCTTACTACTATGCT	64	0.00999114
ACTATTTTTGGTCAGTCTGAC_TTTGTTGCCTGTATTGCTGCTGGTGCTACTACCTAT_GTTGACGGTGCTTACTCTGACTACAAATCTGGTGACCATACT	64	0.00999114
ACTATTTCTTACTACCATCGT_CTTGTTGCCGCTATTGGTTACGGTACTACTACCAAT_GTTACTGACTACGACGACTACGACGGTTGGCCGGACTTTTAC	64	0.00999114
ACTATTTCTACTGACCCGACT_TTTGTTGCCAGTATTAATCGTGGTAGTAGTACCAAT_GTTAAAGACTACAACCCGTACTACTCTTGGTACGGTCATGAC	64	0.00999114
ACTATTTTTCCGCTGTCTGGT_TTTGTTGCCGCTATTACTGACGGTACTACTACCAAT_GTTAACGACAACTACTACGACGACTACTGGACTTGGCTTTGG	64	0.00999114
TATATTTTTGGTTACTACCTG_TTTGTTGCCGGTATTGCTGACGGTACTAGTACCTAT_GTTTACGGTTACGTTGACTGGACTTGGGGTAACTCTGACCTTTGG	64	0.00999114
AATATTTTTTACGACTACACT_TTTGTTGCCGGTATTGATGCTGGTGGTACTACCTAT_GTTGACTACTTCTGGTGGTGGCAGCATACT	64	0.00999114
AATATTTTTTACTACTACTAC_TTTGTTGCCAGTATTGATTACGGTGGTAGTACCAAT_GCTCAGGCTGACGAATACTACTACTTCGACGCTTGGTTTTAC	64	0.00999114
ACTATTTCTGGTTACTACGCT_TTTGTTGCCAGTATTAATCGTGGTACTATTACCAAT_GTTTACGACTACTACTACTACTACCCGGGTTACTTTGTT	64	0.00999114
AATATTTCTGAAGAATTCACT_CTTGTTGCCACTATTGCTAAAGGTGGTACTACCAAT_GTTTTCCGACTGGCGTTTCCGTCGTTATGTT	65	0.0101473
TATATTTTTCAGTCTTACGAA_CTTGTTGCCAGTATTGATTACGGTGCTACCAAT_GTTCAGACTTGGTACGACTACTGGGCTCCGGGTTTTACT	65	0.0101473
ACTATTTTTGCTGAAGAAGCT_CTTGTTGCCACTATTGCTGTTGGTGCTACTACCAAT_GCTTGGTACTACTCTAACTACTGGTACTACGGTCGTCTTGAA	65	0.0101473
AATATTTTTGACTACTACTCT_TTTGTTGCCACTATTGCTGACGGTGCTAGTACCTAT_GTTACTGACGTTTACCGTTACTACGACTGGCCGTACTATGAA	65	0.0101473
AATATTTTTTACTACGACAAA_CTTGTTGCCGCTATTAATTACGGTACTAGTACCTAT_GCTGTTGACTACTACTACGGTGGTCTTTAC	65	0.0101473
ACTATTTTTTACTACACTACT_CTTGTTGCCAGTATTGGTCGTGGTAGTACCTAT_GTTACTCAGTACTACTACTACTACTATACT	65	0.0101473
TATATTTCTTACTCTTACGAC_TTTGTTGCCAGTATTAATTACGGTGCTATTACCAAT_GCTTACCTGGAATACTACCCGTGGTCTTACTACGGTCATTGG	65	0.0101473
AATATTTTTCATTACCGTAAC_TTTGTTGCCGCTATTGCTGTTGGTAGTAATACCTAT_GCTTACGCTGGTTACACTGACCTGTGGTACTACTACTATGTT	65	0.0101473
ACTATTTCTCGTTCTACTCCG_TTTGTTGCCACTATTGCTCGTGGTGGTATTACCAAT_GCTCCGGTTAACCGTTACTACGAATACTACCCGGTTTATTAC	65	0.0101473
TATATTTCTTACTACTCTTCT_TTTGTTGCCGGTATTAGTGCTGGTAGTATTACCAAT_GTTCTGCCGTACGACACTTACTACTATGGT	65	0.0101473
TATATTTTTCCGTACGTTTAC_CTTGTTGCCACTATTACTGACGGTAGTAGTACCAAT_GTTGACGACCCGTACTACGCTTACGGTTACGTTTACCATTAC	65	0.0101473
TCTATTTTTTGGATCGGTGAC_TTTGTTGCCAGTATTAATGAAGGTGCTACTACCTAT_GTTTCTGAAAACCTGTACAAATACTACTACGACTACTATGTT	65	0.0101473
TCTATTTTTTACACTGCTCCG_CTTGTTGCCGCTATTACTTACGGTGGTAGTACCTAT_GCTCCGTACGACTACGAATCTTACCATCTG	65	0.0101473
ACTATTTCTGAATACTACTAC_TTTGTTGCCGGTATTAGTCGTGGTGGTAATACCAAT_GTTCGTCGTTACGCTTACACTTACTATGGT	65	0.0101473
AATATTTTTTACGACTCTACT_TTTGTTGCCGGTATTAATGACGGTGGTACTACCTAT_GCTTACCAGTACGTTTCTACTTACTACTGGTACTCTTTTCTG	65	0.0101473
TATATTTTTTACTCTTACTCT_CTTGTTGCCGGTATTGATTACGGTGGTAATACCTAT_GCTTTCTCTTACTTCGGTTACGTTTACCCGTACGACTTTGGT	65	0.0101473
TATATTTCTGACTACTACGCT_CTTGTTGCCGGTATTGGTGACGGTAGTACTACCTAT_GTTAAACAGTACTACGACACTTACACTCCGTACTCTTTTTAC	65	0.0101473
TATATTTTTCTGCCGTACGGT_TTTGTTGCCGCTATTACTTCTGGTGCTACTACCAAT_GTTTGGGTTTTCGCTTGGGAATACGACTACGACATCTATTAC	65	0.0101473
TATATTTCTCCGCTGTACTCT_TTTGTTGCCACTATTGATGACGGTGGTATTACCAAT_GTTATCTCTGTTTGGGACTACTACTACACTTACTACCTTGCT	65	0.0101473
ACTATTTTTTACGTTTACTCT_TTTGTTGCCAGTATTACTGCTGGTGCTAGTACCAAT_GTTTACACTTACTACTACTACACTCATATC	65	0.0101473
ACTATTTCTCGTGGTACTTAC_TTTGTTGCCGGTATTGGTTACGGTAGTAGTACCAAT_GCTCTGTACCAGTACTACGGTCTGGACGTTTACAAACTTTAC	65	0.0101473
ACTATTTTTGGTGTTTACCGT_TTTGTTGCCGCTATTGCTCGTGGTAGTAATACCTAT_GCTCTGGCTCCGGAATACTGGTACTCTTACTGGGACTATTCT	65	0.0101473
ACTATTTTTGCTTACTCTGTT_TTTGTTGCCAGTATTGATCTGGGTAGTAGTACCAAT_GTTACTGACTACGGTGACTGGCCGTACTACTACTACTATCCG	65	0.0101473
TATATTTCTTACGTTTACTCT_CTTGTTGCCAGTATTACTTACGGTGCTAATACCAAT_GCTTACTGGTCTGACGCTTACTGGCATTGGACTCATCATTAC	65	0.0101473
ACTATTTCTCATGCCACTTAC_CTTGTTGCCGCTATTGATGACGGTGCTACTACCAAT_GCTTGGAAATACCTGCGTGTTTACGGTCGTGACTTCCATCCG	65	0.0101473
TATATTTTTTACTACCGTCCG_TTTGTTGCCAGTATTGCTCAGGGTGCTAGTACCAAT_GCTTACGACCCGTACGAATACGACTATGTT	65	0.0101473
TATATTTTTGGTTGGTACGGT_TTTGTTGCCACTATTGGTGACGGTACTAATACCAAT_GTTCATGACTACAAATACTACGACTACTACCCGGGTCTTTAC	65	0.0101473
AATATTTTTTACTCTGGTAACGTTGAC_TTTGTTGCCACTATTGATGACGGTGGTAGTACCAAT_GTTGGTATCGACTACTCTTCTTCTGACTACAAATACCTTGAC	65	0.0101473
AATATTTTTGGTCGTCGTGAC_TTTGTTGCCACTATTAGTGGTGGTGGTATTACCTAT_GTTTTCCGTTACCTGTCTACTCGTTCTTTCTACCCGTATGAC	65	0.0101473
ACTATTTCTCATGTTTACTAC_CTTGTTGCCGGTATTGCTGTTGGTGCTACTACCTAT_GTTGACTGGCCGTACGAATCTTACTACGACGAATACTATGCT	65	0.0101473
ACTATTTTTAACTGGTACGAC_CTTGTTGCCGGTATTGGTCCGGGTAGTAATACCTAT_GTTTACCTGAACTACGCTTACGACTACACTACTTACTATTAC	65	0.0101473
TCTATTTTTTACGGTGACGTT_CTTGTTGCCGCTATTAATTGGGGTGCTACTACCAAT_GTTTACACTGACTGGTACTACGCTCATACT	65	0.0101473
ACTATTTCTGACCTGCCGTAC_CTTGTTGCCACTATTAATGACGGTACTAGTACCAAT_GTTGGTATCTCTTACACTCTGGACTACAAATACGTTCATGAC	65	0.0101473
ACTATTTTTGAAAACGAAGTC_CTTGTTGCCACTATTGGTGACGGTGGTAGTACCTAT_GCTGGTGACTACAAAGACACTGACCTTGAC	65	0.0101473
TCTATTTCTTGGTACGCTATC_TTTGTTGCCAGTATTAATCCGGGTGGTAGTACCAAT_GTTGTTTCTTACTACGCTTGGGGTAACTACCGTTCTTATCCG	65	0.0101473
ACTATTTTTTACGGTCTGCGT_CTTGTTGCCACTATTACTTACGGTGCTAGTACCTAT_GCTTCTTCTTACTACACTTACTACGAAGCTTGGGCTCATTAC	65	0.0101473
ACTATTTTTTACTACGCTTAC_TTTGTTGCCAGTATTACTCCGGGTGCTACTACCTAT_GCTGGTTACCTGTACTACGACGGTCTTGAC	65	0.0101473
TATATTTTTTACCCGTACTAC_CTTGTTGCCGCTATTAATCATGGTACTAGTACCTAT_GTTCATTACTACTACAAACTGGAAGACGACTACCATCTTTGG	65	0.0101473
ACTATTTTTCGTACTTGGTCT_CTTGTTGCCGCTATTAATGTTGGTGCTACTACCAAT_GCTGAACTGCTGGACGACTACAAATATTAC	65	0.0101473
AATATTTTTTACAACTACCCG_CTTGTTGCCAGTATTGCTTACGGTGCTATTACCAAT_GTTCTGTCTTCTCATTACTACTACCATCAT	65	0.0101473
TATATTTTTGACCGTTCTTCT_CTTGTTGCCAGTATTGCTGACGGTGCTAGTACCTAT_GCTCCGCAGGACTCTTTCTACTACTACTACGACCCGTATGAC	65	0.0101473
TATATTTCTTACTCTATCTAC_CTTGTTGCCAGTATTGATTACGGTGGTAGTACCAAT_GTTCCGTACTACGGTGTTTGGGACGCTTACGACGGTTATTCT	65	0.0101473
TATATTTTTTACTTCGCTGGT_TTTGTTGCCAGTATTGGTCCGGGTGCTAGTACCAAT_GTTTACGAAGCTGACCAGTACTACTACGACATCTATTAC	65	0.0101473
ACTATTTTTGGTTACGACACT_TTTGTTGCCGGTATTAGTCCGGGTGCTAATACCTAT_GTTTGGGAAAACGAATGGTACGGTTATACT	65	0.0101473
AATATTTTTTGGTGGCGTTAC_CTTGTTGCCACTATTGATCGTGGTACTAGTACCAAT_GCTCTGTACGACTGGGACTACGGTTGGTACTCTTACCATTCT	65	0.0101473
ACTATTTCTTCTGTTTACATC_TTTGTTGCCAGTATTGGTTACGGTAGTAGTACCTAT_GTTGTTTACTGGTCTGACTACTACTATACT	65	0.0101473
AATATTTTTTACACTTACTCT_CTTGTTGCCACTATTGCTGACGGTACTAATACCAAT_GTTACTTACCCGTGGTACTACAAATACTCTCTGTACTATTAC	65	0.0101473
TATATTTCTCGTGGTTACGGT_CTTGTTGCCGCTATTACTTACGGTGGTACTACCAAT_GCTCGTGTTTCTTGGTACTACGGTTACGAAACTTACTTTGCT	65	0.0101473
TATATTTCTCGTTACCTGAAC_TTTGTTGCCGCTATTGGTGACGGTGGTAATACCAAT_GTTTGGTCTGGTTACACTCGTTGGTACTACGGTACTTATTAC	65	0.0101473
ACTATTTTTTGGTACTACTAC_TTTGTTGCCGGTATTGATTACGGTGGTAGTACCAAT_GTTGTTGTTGGTTACTACTCTGACTTTGCT	65	0.0101473
TATATTTCTTACTGGTACGAC_CTTGTTGCCGCTATTAATCATGGTACTACTACCAAT_GTTCGTGACGGTTACTCTCGTTACTTTGCT	65	0.0101473
TATATTTCTGGTACTTCTACT_TTTGTTGCCAGTATTACTGCTGGTGCTAGTACCAAT_GCTTCTTCTTACTACCTGTACGGTGGTTTCTTTCTG	65	0.0101473
TATATTTCTTACTACACTTCT_CTTGTTGCCGCTATTACTTACGGTGGTACTACCTAT_GTTCGTTACTCTTACGGTGGTCAGTACGGTTACTCTCATTAC	65	0.0101473
ACTATTTCTACTTCTTACGAC_CTTGTTGCCGCTATTAATCGTGGTGGTAGTACCTAT_GCTGAAGACTACGTTGACGGTGGTTTTCCG	65	0.0101473
TATATTTCTGTTTACGGTGCT_TTTGTTGCCAGTATTGCTCTGGGTAGTACTACCTAT_GCTACTGACTACTACTACACTTACTACCATCCGTACTTTTAC	65	0.0101473
ACTATTTTTTACTACGCTGTT_TTTGTTGCCAGTATTGATTACGGTACTAATACCTAT_GTTTACGACTACCCGGACGAATACTACTACCGTGACCATTAC	65	0.0101473
AATATTTTTATCGGTGGTTAC_TTTGTTGCCGCTATTGGTGACGGTAGTAGTACCAAT_GCTTGGTCTTACATCTACGACTACTGGTACGGTGCTTATTAC	65	0.0101473
ACTATTTCTCGTTTCGGTTAC_CTTGTTGCCACTATTAGTTACGGTAGTACTACCTAT_GTTCCGGGTGACCATTACTACTTCTATACT	65	0.0101473
AATATTTCTGACGACGACACT_CTTGTTGCCGCTATTGGTGTTGGTAGTAATACCAAT_GTTGTTGACTACAAATTCATCGACTACACTACTGAACTTGAC	65	0.0101473
TCTATTTCTTACTACCCGGAC_CTTGTTGCCGCTATTAATACTGGTGCTAATACCTAT_GTTTACGGTGACTACAAATACGAATATTAC	65	0.0101473
TATATTTTTCCGTACGGTTGG_CTTGTTGCCACTATTGATTACGGTGGTAGTACCTAT_GCTCCGGACTACGACTACGACAACTACTACTACTACCATTAC	65	0.0101473
TATATTTTTGCTCGTTCTTAC_TTTGTTGCCGCTATTGGTACTGGTGCTAATACCAAT_GTTTGGTACGACCTGTCTTACTACTTTTGG	65	0.0101473
AATATTTTTTCTTGGTACAAC_TTTGTTGCCAGTATTAATGTTGGTGCTATTACCTAT_GCTTACGACCCGTGGTACCAGTCTTATGAA	65	0.0101473
TCTATTTCTTACGCTTCTACT_TTTGTTGCCAGTATTAATATCGGTGGTATTACCAAT_GCTCCGTACACTTCTTACTCTTACTACTACTACTTCTATGAC	65	0.0101473
ACTATTTTTTCTTCTCAGTCT_TTTGTTGCCGCTATTGATGGTGGTAGTACTACCAAT_GCTGACGAATACGACGTTGGTGACTATTGG	65	0.0101473
TATATTTTTGTTTACGGTTAC_TTTGTTGCCGCTATTGGTCATGGTACTAATACCAAT_GCTGGTACTTACTGGGCTTACTACACTGACGACTACTTTTAC	65	0.0101473
TATATTTCTCGTTACGGTTAC_TTTGTTGCCAGTATTGCTTCTGGTGCTACTACCAAT_GCTGACTACTCTTACTACTACTACTACAACTACGGTCATCGT	65	0.0101473
ACTATTTTTTACCTGTCTGAA_TTTGTTGCCGCTATTACTAACGGTGCTAGTACCTAT_GTTGGTCAGTACGGTGCTTACTACTATCGT	65	0.0101473
TCTATTTCTTACACTGCTTAC_CTTGTTGCCAGTATTGGTACTGGTGCTAGTACCTAT_GCTCCGGGTTGGTCTTACTACCGTGAAGGTTGGTACCTTGCT	65	0.0101473
TATATTTTTTACCCGTACTCT_TTTGTTGCCACTATTAGTACTGGTGGTAGTACCTAT_GTTATCGCTGACCGTACTTACTCTTGGTACTACACTTTTTAC	65	0.0101473
TCTATTTTTGGTGCTGACGGT_TTTGTTGCCAGTATTGCTCATGGTGGTAATACCAAT_GCTGGTTACCAGTCTAACTACTACTTCTACTACTACCATCTG	65	0.0101473
TATATTTTTGGTCAGTGGTAC_CTTGTTGCCGCTATTGATGGTGGTAGTAATACCTAT_GTTTACTACGACTACTGGTCTTACGACGACTACCAGTATGGT	65	0.0101473
ACTATTTTTTCTTACGACGAC_TTTGTTGCCAGTATTGGTTGGGGTGGTAGTACCAAT_GTTCCGAACTGGAACTCTTACCCGTACTACCATTACCATTAC	65	0.0101473
TATATTTCTCAGGACGGTTAC_CTTGTTGCCAGTATTGATTACGGTGGTAGTACCAAT_GTTCGTGCTTGGTACGACTACTACTACTGGTCTTCTTATGGT	65	0.0101473
TCTATTTTTGCTTACACTCCG_CTTGTTGCCACTATTAGTGGTGGTGGTACTACCAAT_GCTCATCTGTGGTACGGTTACGACTACTACGACTCTTATCGT	65	0.0101473
TATATTTCTTACTGGTACTAC_TTTGTTGCCGGTATTACTCCGGGTGGTAATACCAAT_GTTGGTTACTACGAATACGACGACGACGAATTCTACTATTGG	65	0.0101473
AATATTTTTGAATACACTATC_TTTGTTGCCACTATTACTTACGGTACTACTACCTAT_GTTTACGAAGACGACTACGGTTACTACGACGCTTACTTTATC	65	0.0101473
TATATTTTTTACTTCCCGGTT_TTTGTTGCCACTATTGCTTACGGTGGTAATACCTAT_GTTGACCGTTACTCTTACTACTCTCGTGCTTACACTTATCAG	65	0.0101473
AATATTTTTTACGGTGCTTAC_TTTGTTGCCAGTATTAGTGCTGGTAGTACTACCTAT_GCTCAGCCGGAATACTCTTACTACTACTACATCTACTTTGCT	65	0.0101473
TATATTTTTGGTTACCATGAC_TTTGTTGCCGGTATTGGTGACGGTGCTACTACCTAT_GCTGACTCTTACTACGGTCGTTACTACTACTTCAAATATCCG	65	0.0101473
ACTATTTCTCGTGGTCTGTCT_TTTGTTGCCAGTATTGGTCTGGGTGCTAATACCTAT_GCTGCTGTTCCGCCGGCTTGGGACTACTACGACTACTATTAC	65	0.0101473
TATATTTCTTGGGCTCCGGTT_CTTGTTGCCACTATTGCTTGGGGTGCTAGTACCAAT_GTTTACCCGGGTTACAACTACTACCATGCT	65	0.0101473
ACTATTTTTTCTTACTGGTAC_TTTGTTGCCAGTATTGCTGCTGGTACTAGTACCTAT_GCTGTTCAGACTTGGTACACTGCTGACTACTACCATTAC	65	0.0101473
ACTATTTTTAAATGGGGTGGT_TTTGTTGCCGGTATTACTTACGGTGCTAGTACCTAT_GCTGGTGTTTCTGACGACTACTACGGTTACCTGTACCATTAC	65	0.0101473
TATATTTCTGGTTCTATCTCT_TTTGTTGCCGCTATTGATTACGGTGCTAATACCAAT_GTTTACGACTACTACGACTCTTGGTACGACTACCAGTTTGAC	65	0.0101473
ACTATTTCTCCGTCTCAGTAC_TTTGTTGCCGCTATTAGTTACGGTGCTAATACCTAT_GTTCTGCTGGGTGAAGTTAACGAAGTTGGTGACTACTATCAAG	65	0.0101473
ACTATTTCTTGGGTTGGTGCT_CTTGTTGCCGGTATTACTCGTGGTGGTACTACCAAT_GTTTACTACGACATCGGTTACTACGGTTACTACAACCATGTT	65	0.0101473
TATATTTCTCGTTACTCTTAC_CTTGTTGCCGGTATTGCTTACGGTAGTAATACCTAT_GTTCGTCCGCTGGGTTACGACTACGGTTACGTTTACTATTAC	65	0.0101473
TATATTTTTGGTGGTCTGGAC_CTTGTTGCCGCTATTGGTTACGGTACTAGTACCTAT_GTTGCTAACGACTACAAATACTACGACCATATCCCGTATGAA	65	0.0101473
TATATTTTTACTGAAGACCTG_TTTGTTGCCAGTATTAGTCTGGGTGGTAGTACCAAT_GTTACTGCTATCGGTGACTACAAACTTGAA	65	0.0101473
ACTATTTTTGACAACCGTTAC_CTTGTTGCCAGTATTGCTTGGGGTGGTATTACCTAT_GTTCGTGACGTTCCGTACACTACTTACTACTACTACTATTAC	65	0.0101473
TATATTTCTTACCTGTCTGAC_CTTGTTGCCGGTATTACTACTGGTGGTAGTACCTAT_GTTGGTTCTGTTTACGACGGTTACTTCTACCATACTTTTTAC	65	0.0101473
TATATTTCTCTGTACGGTCTG_TTTGTTGCCGCTATTGCTGACGGTAGTAGTACCTAT_GCTCTGTACACTGCTTACGACTACTTTACT	65	0.0101473
TATATTTCTGTTTACTACGAC_TTTGTTGCCGGTATTAATTCTGGTGCTATTACCAAT_GTTTTCTCTGTTTACTCTTACTACATCTGGCCGGCTCTTACT	65	0.0101473
TATATTTCTTGGGACGAACCG_TTTGTTGCCAGTATTAATGACGGTAGTAGTACCTAT_GCTCAGTCTAAATACTACTACGCTCTTTCT	65	0.0101473
TCTATTTCTCGTTACGGTGTT_CTTGTTGCCAGTATTAGTATCGGTGCTATTACCAAT_GCTTACGTTACTTACTCTTACTACTTCTACTACGGTCATTCT	65	0.0101473
AATATTTTTTACGACTCTTAC_TTTGTTGCCACTATTACTTCTGGTGGTAGTACCAAT_GCTTACCTGGAAAACTACTACTGGGACTACCCGTATGAC	65	0.0101473
AATATTTTTGACGACGGTTAC_CTTGTTGCCAGTATTACTGCTGGTGCTAGTACCTAT_GCTACTACTTACAAAGACTCTTACCTTGAC	65	0.0101473
ACTATTTTTACTATCTACGAC_CTTGTTGCCGCTATTGATTACGGTAGTATTACCAAT_GCTTGGTACTACGACTGGTGGGGTTACACTCTTGCT	65	0.0101473
TATATTTCTCAGTACTTCGCT_CTTGTTGCCAGTATTGCTTACGGTGCTAGTACCTAT_GCTGGTCTGCCGTACGCTGACTACTACGGTTACACTCTTGTT	65	0.0101473
TATATTTTTAACGCTATCGAA_CTTGTTGCCGGTATTGCTGACGGTGGTACTACCTAT_GTTGACTACGGTTACTGGTACTACTCTTACTCTCCGCTTTCT	65	0.0101473
ACTATTTTTTACTACGACGTT_CTTGTTGCCACTATTGGTTACGGTGGTACTACCAAT_GTTGAAGCTCCGGACTACTACTACTTCTACCGTGGTCATTAC	65	0.0101473
AATATTTTTCGTGACTACGGT_CTTGTTGCCGCTATTGATTTCGGTACTAATACCTAT_GCTGAAGACCAGGTTGACTACAAACATTCT	65	0.0101473
ACTATTTTTCGTTACTCTGAC_TTTGTTGCCGCTATTAGTATCGGTGGTAGTACCAAT_GCTACTCCGGCTGCTGTTTGGTACCATTGGAAATACGGTTATTAC	65	0.0101473
ACTATTTTTGGTGTTGACTAC_CTTGTTGCCGCTATTGATTACGGTGCTAATACCTAT_GTTTACGCTTGGGAATACTCTGAAACTTACTACGGTTTTGAC	65	0.0101473
ACTATTTTTTTCTACGAACCG_TTTGTTGCCGCTATTAGTTACGGTAGTATTACCAAT_GTTTACTCTGCTCGTGAATACTACCTTTAC	65	0.0101473
AATATTTTTGCTGCTGACTAC_TTTGTTGCCGCTATTGATGACGGTGCTAGTACCAAT_GCTTACGGTTGGTACTACTCTTACGACGTTTGGTTCCTTGAA	65	0.0101473
AATATTTTTTACGACGCTTCT_TTTGTTGCCGGTATTGCTCCGGGTGGTACTACCTAT_GCTGAAGACTACGTTTGGGACTACTACCGTTACTACTATCCG	65	0.0101473
ACTATTTTTTACTACTGGGAC_TTTGTTGCCGGTATTGCTTCTGGTGGTAATACCAAT_GTTTCTGACGACGACTACTACTCTCTGCATGTTTGGCTTTAC	65	0.0101473
TATATTTCTCGTGTTGACTAC_CTTGTTGCCGGTATTAGTGACGGTACTAATACCAAT_GTTGTTTACCCGACTGGTGGTTGGTACTACTACCCGCATTAC	65	0.0101473
AATATTTTTTACTCTGAAGGT_TTTGTTGCCGGTATTGGTCGTGGTGCTAGTACCTAT_GTTCGTTACGGTGTTGACTACTACGACGGTGGTTACTTTTGG	65	0.0101473
AATATTTCTCTGCGTCAGGCT_CTTGTTGCCAGTATTAGTGGTGGTAGTAGTACCAAT_AATACCTGAACGACCAGTACTACAACTACTACCATTAC	65	0.0101473
TATATTTCTACTCGTTACACTGGT_TTTGTTGCCGCTATTACTCTGGGTGGTAGTACCTAT_GTTGTTGACTACGACATCCACGGTCCGTACCGTTACTTTACT	65	0.0101473
ACTATTTCTGCTGCTAACTAC_TTTGTTGCCACTATTAATTTCGGTGGTAGTACCAAT_GTTGTTCCGTACTGGACTTACTACTATGTT	65	0.0101473
TCTATTTTTGGTGACAACTAC_CTTGTTGCCGCTATTGATGCTGGTACTAATACCAAT_GTTCCGTACTCTCGTGTTTACCGTCGTTACATCGGTTATTAC	65	0.0101473
AATATTTTTGACTGGAACGAC_TTTGTTGCCGGTATTGATGGTGGTGCTAGTACCTAT_GTTGACCTGGAAGACGAATACGTTTACTCTTACTACTATCCT	65	0.0101473
TCTATTTCTATCCGTTACTAC_TTTGTTGCCGGTATTACTGCTGGTGGTAATACCTAT_GTTTACACTGACCCGTACTACGACTATCCG	65	0.0101473
ACTATTTCTTCTTCTGCTGAC_CTTGTTGCCAGTATTGATGACTGTACTAGTACCTAT_GTTTCTACTTACTACTACGACTCTTACGTTTACTTCTATCCG	65	0.0101473
TATATTTTTGGTCTGTCTACT_TTTGTTGCCAGTATTGCTTGGGGTAGTATTACCAAT_GCTGACACTTACTACGGTGACTTCTACTACGGTGACTTTGTT	65	0.0101473
TCTATTTCTTCTTACTACTAC_CTTGTTGCCGGTATTAGTAAAGGTGGTATTACCTAT_GTTTACATCATCATCGACCCGGTTCATATC	65	0.0101473
AATATTTTTTGGTACGGTTAC_CTTGTTGCCGCTATTGCTCATGGTGCTACTACCAAT_GTTCACATCTTCTCTTACGCTTACTACGACTACGACCTTTGG	65	0.0101473
ACTATTTTTGGTCAGTCTGAC_TTTGTTGCCAGTATTGCTGCTGGTGCTACTTCCTAT_GTTGACGGTGCTTACTCTGACTACAAATCTGGTGACCATACT	65	0.0101473
AATATTTCTCCGCGTGTTCCG_TTTGTTGCCGCTATTACTGGTGGTAGTATTACCTAT_GTTGGTTACTACTACTACTTCTCTCATGAA	65	0.0101473
TATATTTCTTGGTACTCTGAA_TTTGTTGCCGCTATTGGTGACGGTGGTAGTACCTAT_GTTGAACCGCGTTACCTGTACGCTTTTTAC	65	0.0101473
AATATTTTTGACTACGACTCT_CTTGTTGCCGGTATTGGTTACGGTGCTATTACCTAT_GTTGAATCTTACTCTTGGTACGACTTTGGT	65	0.0101473
TATATTTCTCATACTGTTTAC_CTTGTTGCCAGTATTAGTACTGGTGGTAGTACCAAT_GTTCTGCAGACTGGTGACTGGTACTACCAGTACTACCATTAC	65	0.0101473
TCTATTTCTTACTACGGTTTC_CTTGTTGCCGGTATTGATGCTGGTGCTAGTACCTAT_GCTTGGTACGAACAGCATTCTTGGTACCCGTACCGTCTTTAC	65	0.0101473
TATATTTCTTACCTGAACACT_TTTGTTGCCGCTATTGGTTCTGGTGGTAATACCTAT_GTTGACGCTTACTACGACTACTACTATACT	65	0.0101473
TATATTTTTCCGTACTACGAC_CTTGTTGCCACTATTAGTCCGGGTGCTATTACCTAT_GTTTGGGACTGGGACTACGGTTACTTTAAC	65	0.0101473
TATATTTTTGCTTACAACCGT_CTTGTTGCCGGTATTACTGACGGTAGTACTACCTAT_GTGGTACCATCCATTACCGCTCGTTCTTACGTTTACGGTTACCATGAC	65	0.0101473
ACTATTTCTTACTACTACGCT_TTTGTTGCCAGTATTGCTTACGGTGCTACTACCAAT_GTTTACTACCCGACTTACTACATCTATACT	65	0.0101473
TATATTTTTGGTATCTACGCT_TTTGTTGCCACTATTAATTACGGTACTAGTACCTAT_GTTGGTGCTGGTGAATGGGCTCATTATTGG	65	0.0101473
TATATTTTTCCGTACTACTCT_CTTGTTGCCACTATTAATTACGGTACTACTACCAAT_GCTTCTCCGGTTTTCGGTTACTCTTACCAGTACTACCATGGT	65	0.0101473
ACTATTTCTACTGACTACCCG_TTTGTTGCCGCTATTGGTCGTGGTACTAGTACCAAT_GCGTTTCGACGGTCCGTACCGTCTTGTT	65	0.0101473
ACTATTTCTCAGCCGCGTTAC_TTTGTTGCCACTATTGATCAGGGTAGTATTACCAAT_GTTCAGGACTACTACGGTTACCAGTGGTGGTACGACTATTTC	65	0.0101473
TATATTTCTTACGTTCCGTCT_TTTGTTGCCAGTATTACTTGGGGTGCTACTACCTAT_GTTTACTCTTACTACTACGCTTACTATGAC	65	0.0101473
TATATTTCTGGTTGGCGTTCT_CTTGTTGCCACTATTAGTTACGGTGGTAGTACCTAT_GTTCTGGACGGTTACTACGGTTACCTTTAC	65	0.0101473
TATATTTCTACTTACTCT_TTTGTTGCCAGTATTGCTCCGGGTGGTAGTACCTAT_GCTATCGACGCTTACTACTACTCTTCTTGGTACTCTCATCAG	65	0.0101473
TCTATTTCTCTGTACGACGTT_TTTGTTGCCAGTATTGGTTACGGTGGTAATACCAAT_GTTTGGCTGTACACTTACGAATACGACTACGACTGGTTTGAA	65	0.0101473
ACTATTTTTTGGTACTTCGAC_TTTGTTGCCAGTATTGGTGGTGGTGCTAGTACCTAT_GTTGACACTTACGACTACGGTTACGTTTTTGGT	65	0.0101473
TATATTTCTTGGTCTTACGAC_TTTGTTGCCACTATTGGTTGGGGTGGTAGTACCAAT_GCTTACTCTCCGTACTCTACTTACTACGGTTACCCGCATAAC	65	0.0101473
ACTATTTTTGAAAACGAAGAC_CTTGTTGCCACTATTGGTGACGGTGGTAGTACCTAT_GCTAGTGACTACAAAGACACTGACCTTGAC	65	0.0101473
AATATTTTTCTGACTGCTGCT_TTTGTTGCCAGTATTAATTACGGTGGTACTACCTAT_GCTTGGGTTGGTTACGACCTGTGGTACTGGGGTGACGGTTATTTC	65	0.0101473
TATATTTTTTACTACACTCAG_CTTGTTGCCAGTATTGGTGGTGGTGCTACTACCTAT_GCTCTGTCTCCGTGGTACGACGACGACTACTTCTACCTTGAA	65	0.0101473
TATATTTTTTACGGTAACGGT_TTTGTTGCCGCTATTAATTGGGGTGGTAGTACCTAT_GTTGACCAGTACTGGTACGACGACTATGGT	65	0.0101473
ACTATTTCTCATTACTACCGT_CTTGTTGCCGCTATTGGTCTGGGTACTAATACCTAT_GTTGACTACTACCTGTGGTACGGTTATTAC	65	0.0101473
TATATTTTTTGGTACTACAAC_CTTGTTGCCAGTATTAGTAACGGTGGTAGTACCTAT_GTTCTGGTTACTCCGTACGGTTCTTACGGTGGTCTGCATTAC	65	0.0101473
ACTATTTTTTACTGGTACGAC_CTTGTTGCCACTATTACTGCTGGTGGTAGTACCTAT_GCTTGGTGGGCTTACGACGGTTACTCTAACGAATTTGGT	65	0.0101473
AATATTTCTTACACCTCTGAAA_TTTGTTGCCGCTATTACTGACGGTACTAATACCAAT_GCTGGTCCAGACTGGTCTCTGGGTGAATACTACGACTATTAC	65	0.0101473
ACTATTTCTCCGATCGACAAC_TTTGTTGCCAGTATTGATTGGGGTACTACTACCAAT_GCTTACTACTCTTACGACGCTTTCTACTGGGACTACTTTTAC	65	0.0101473
AATATTTTTGACTACTTCATC_CTTGTTGCCACTATTAATCCGGGTAGTACTACCTAT_GCTACTTACCGTGCTTACTGGTACTATGCT	65	0.0101473
ACTATTTTTTCTTACGCTGCT_TTTGTTGCCGCTATTAGTTACGGTAGTAGTACCAAT_GTTACTCGTTGGTACTGGGACTCTCTTTAC	65	0.0101473
AATATTTTTGACTACGGTCCG_CTTGTTGCCGGTATTGGTTCTGGTGGTATTACCTAT_GTTCCGTCTCGTTACGCTGACTACTACTACTCTGCTCTTTAC	65	0.0101473
AATATTTTTGACTACCGTGAC_TTTGTTGCCAGTATTACTTACGGTAGTAATACCAAT_GCTTCTGCTGCTAGTTACTACGACGGTTGGTACTGGTTTGAC	65	0.0101473
TCTATTTTTGACTGGTACGAC_TTTGTTGCCGGTATTACTCATGGTAGTAATACCTAT_GTTCAGTACGACGACTACTACTATGAC	65	0.0101473
TCTATTTCTGACGCTGCTTAC_TTTGTTGCCAGTATTAGTTACGGTGGTACTACCAAT_GTTCGTTACTACGAAGGTTACTGGTACGACGCTTGGCTT	65	0.0101473
TATATTTTTCGTTCTCTGTAC_TTTGTTGCCAGTATTAATGACGGTGGTATTACCAAT_GCTTACACTATCTCTTGGGGTTGGGACTACTACGGTCATTAC	65	0.0101473
ACTATTTCTTACTACTCTATC_TTTGTTGCCGCTATTGATGTTGGTGGTAGTACCAAT_GTTTACGGTTACTACGACGACTACTATCCG	65	0.0101473
TATATTTTTTGGGGTCATACT_TTTGTTGCCACTATTGGTGAAGGTGGTAATACCAAT_GTTATCTCTGGTTACTACTACCAGTGGGAAGACGAATTTTAC	65	0.0101473
TATATTTTTCGTGACGCTTAC_TTTGTTGCCGCTATTGGTGTTGGTGCTACTACCTAT_GTTTTCTCTCTGTACTGGGCTTACGCTGACGGTGACTATACT	65	0.0101473
ACTATTTCTTACATCGGTTAC_CTTGTCGCCGGTATTGATCTGGGTGCTAGTACCTAT_GTTGAAGACTACTGGGAACAGTACTACGCTTACTACTTTGGT	65	0.0101473
AATATTTTTGACTACGGTGAC_TTTGTTGCCGGTATTAATTACGGTGGTACTACCAAT_GTTGAACCGGCTGACTACTACTGGTTTCCG	65	0.0101473
TATATTTTTTTCTACGGTTAC_CTTGTTGCCGGTATTAGTCCGGGTGCTACTACCAAT_GCTGGTCATCAGTGGTACTACCCGTACTACCAGACTCATACT	65	0.0101473
AATATTTCTGGTGACGACTAC_TTTGTTGCCAGTATTAGTTACGGTACTAATACCTAT_GTTTACAACTACGACCATAACCGTTGGAACTCTCTTATCCG	65	0.0101473
TATATTTCTTACTACTCTGCT_TTTGTTGCCGGTATTGCTCCGGGTAGTAGTACCAAT_GCTTACCCGTACTACGCTCAGTACTATGGT	65	0.0101473
TATATTTTTTACTACAACACT_TTTGTTGCCGGTATTGCTTACGGTAGTATTACCAAT_GTTTACGGTGGTTGGCCGGACTACTACGGTTACTTCCATGCT	65	0.0101473
AATATTTTTCGTCGTGGTAAC_TTTGTTGCCACTATTAGTTACGGTGGTAATACCAAT_GCTCCGGCTGTTCAGGACTACAAACTTGTT	65	0.0101473
ACTATTTTTTACTACGACGAC_TTTGTTGCCGCTATTACTAACGGTGGTACTACCAAT_GCTGACGACTCTACTTACTACGAAGACTACAAAGCTTATTTC	65	0.0101473
TCTATTTTTCGTTCTTCTTAC_TTTGTTGCCGGTATTGGTATCGGTGGTAATACCTAT_GCTATCCTGGGTTACTACTACGACTACGGTTACACTTATCAG	65	0.0101473
AATATTTTTCGTCGTGAACTG_CTTGTTGCCAGTATTGATGGTGGTAGTAGTACCTAT_GTTTCTGACTACGAAAACTACTACTACTACCCGTGGTATTCT	65	0.0101473
AATATTTTTTACACTGACGCT_TTTGTTGCCAGTATTGATTACGGTGGTATTACCTAT_GTTGACGTTGCTTACGGTTACTACTACTCTTTCCGTACTTTCTATGAC	65	0.0101473
TCTATTTTTTGGTACTCTCCG_TTTGTTGCCGGTATTAGTTACGGTGCTATTACCAAT_GTTGCTACTTGGTCTTACTCTTACGACTTCTGGACTTATTAC	65	0.0101473
AATATTTTTGACCGTGAAGTT_CTTGTTGCCACTATTGATGACGGTGCTAATACCAAT_GTTGACGAATCTGACTACAAACTGTATGAC	65	0.0101473
TATATTTCTGGTTACTACCGT_CTTGTTGCCACTATTAATGGTGGTGGTACTACCTAT_GCTTGGTACTACTACTACTACGACCATAAA	65	0.0101473
TATATTTCTGACCTGGGTAAC_TTTGTTGCCAGTATTGCTTACGGTAGTAGTACCTAT_GCTGCTCCGGCTTACGACTCTGACGACTACGGTTACTATTGG	65	0.0101473
TATATTTTTGGTTACTGGTCT_TTTGTTGCCGGTATTACTGTTGGTACTAGTACCTAT_GCTACTCTGGACTACTACTTCTCTTACGAACCGTGGTTTTAC	65	0.0101473
TATATTTTTTACTACGAACCG_TTTGTTGCCACTATTGGTTACGGTAGTACTACCAAT_GTTTCTGACGGTTCTTACTGGGACGGTGACGCTGACTATGGT	65	0.0101473
TATATTTTTGGTTGGCTGTAC_TTTGTTGCCAGTATTGCTCCGGGTAGTAATACCTAT_GTTTCTTCTAAATACTACTACTCTTACTCTCCGGCTCATTGG	65	0.0101473
ACTATTTCTTCTACTTCTGGT_TTTGTTGCCAGTATTAATACTGGTAGTAATACCTAT_GCTGCTGTTCCGAACTACTACTCTTACGAACGTTACCATTAC	66	0.0103034
ACTATTTTTTGGGCTTCTGAC_TTTGTTGCCAGTATTAGTTACGGTGCTAGTACCAAT_GTTCGTGCTCCGTACGACTACTACGACTACTACGTTTATGTT	66	0.0103034
ACTATTTTTGGTCAGTCTGAC_TTTGTTGCCAGTATTGCTGCTGGTGCTACTACCTAT_GTTGACGGTGCTTACTCTGACTACAAATCTGGTGACCATCCT	66	0.0103034
TATATTTCTTGGGCTTCTTAC_CTTGTTGCCAGTATTGCTACTGGTAGTAATACCAAT_GCTGTTGACCAGGACGAAGACTACTACTGGGGTTGGCATTAC	66	0.0103034
TATATTTCTTACTACACTTAC_TTTGTTGCCAGTATTGATTACGGTAGTAATACCAAT_GCTTACTACGGTTGGGAATCTTACTACGGTGAATACTTTATC	66	0.0103034
ACTATTTTTGCTGACGACCGT_CTTGTTGCCAGTATTGCTTACGGTACTATTACCTAT_GTTCGTCGTTCTTGGTACTACTACCATCCG	66	0.0103034
AATATTTTTTCTTACGGTGAC_CTTGTTGCCGCTATTGATACTGGTGGTAATACCTAT_GCTCCGTACCCGGACTGGGACGGTTGGGTTTACTACCATTAC	66	0.0103034
TCTATTTTTTGGTACGGTTAC_TTTGTTGCCAGTATTGGTCTGGGTGGTAATACCTAT_GTTTCTTACGGTTACGTTCCGTACGGTCATGCT	66	0.0103034
TATATTTCTCGTTACTACAAC_CTTGTTGCCGGTATTGATGCTGGTAGTAATACCTAT_GTTTACACTCGTTGGGGTTGGACTGACTACGGTACTCATTAC	66	0.0103034
TATATTTCTTACTACTACTCT_TTTGTTGCCGCTATTAATCTGGGTGCTACTACCTAT_GCTTACCATTCTTCTTACGTTTACTACGACGCTTATCGT	66	0.0103034
TCTATTTTTTACCTGTCTACT_TTTGTTGCCAGTATTGGTCGTGGTACTACTACCTAT_GTTGCTTACGACGACTACGCTTGGTACTACGACTACCATTCT	66	0.0103034
ACTATTTTTTACACTGACGTT_TTTGTTGCCACTATTGATCGTGGTGCTAATACCTAT_GTTACTTACGGTCCGTACGAAGACGACTGGGACTACTATTGG	66	0.0103034
TATATTTCTCGTTACTCTTAC_CTTGTTGCCAGTATTACTCAGGGTACTACTACCAAT_GCTCAGGACGCTGGTTACTACGAATACTACGCTTACCATGCT	66	0.0103034
TATATTTCTCCGTGGCAGTAC_CTTGTTGCCGGTATTGGTTACGGTGCTACTACCAAT_GCTTACACTTACTCTTACTGGTACGACGTTCATGCT	66	0.0103034
AATATTTTTTGGTACGACGAC_TTTGTTGCCACTATTGCTCCGGGTAGTAGTACCAAT_GTTTACCGTGACCAGGCTTACTACGACCGTTGGTACCATGTT	66	0.0103034
ACTATTTCTTACGACCCGTAC_TTTGTTGCCAGTATTGATTACGGTAGTACTACCTAT_GCTCATGACTTCGGTTACGGTTGGTACGACCTTACT	66	0.0103034
TCTATTTTTTCTTACGCTAAC_CTTGTTGCCAGTATTAGTGCTGGTGCTAATACCAAT_GCTGGTTACTACACTGTTTACGACTACTACGGTTACCTTTGG	66	0.0103034
TATATTTTTGACTACCTGTCT_TTTGTTGCCGGTATTGCTTACGGTAGTACTACCTAT_GCTTCTATCGACACTGACTACTACGGTTACGTTGGTTATTCT	66	0.0103034
ACTATTTCTTCTCGTGACCCG_CTTGTTGCCGGTATTGATTACGGTAGTACTACCTAT_GTTCAGGCTCCGGACGACGACGTTGAATACAAAGCTTATGAC	66	0.0103034
ACTATTTCTGAACCGGGTTAC_CTTGTTGCCAGTATTACTAAAGGTACTACTACCTAT_GTTGCTGACCCGTACGACTACAAATTTCAG	66	0.0103034
AATATTTTTTACGACAACTAC_TTTGTTGCCAGTATTGCTGACGGTAGTATTACCAAT_GTTCCGTCTCTGTACTTCTACCCGTACTACTACGAATATGGT	66	0.0103034
TCTATTTTTTACGTTTCTGGT_TTTGTTGCCGGTATTACTTACGGTACTATTACCTAT_GCTTACTTCACTTACGACTACGGTTGGGACTACGCTTATGAC	66	0.0103034
TCTATTTTTTACTCTAACTAC_TTTGTTGCCGCTATTACTCGTGGTACTAATACCTAT_GTTTCTGGTCCGGTTCATTGGTACCATAAC	66	0.0103034
TCTATTTCTGGTTACGTTCCG_CTTGTTGCCGGTATTACTTACGGTGCTAATACCTAT_GTTCTGGGTAACTACTACTACTACTATGCT	66	0.0103034
TATATTTTTTACTACGCTACT_TTTGTTGCCAGTATTGATTACGGTGGTAGTACCAAT_GCTCTGTACAACCTGTACGACTACTTTACT	66	0.0103034
TATATTTCTAACTACAACTTC_TTTGTTGCCAGTATTGGTTCTGGTAGTAATACCAAT_GCTGACGACCCGTGGGGTTACTCTTACGCTTACGGTTATTAC	66	0.0103034
TATATTTTTGACTACTACAAC_TTTGTTGCCAGTATTGGTACTGGTAGTAATACCAAT_GCTGCTACTGACGAACCGTTCGACTACTTCTACTACTATGTT	66	0.0103034
TATATTTTGTT_CTTGTTGCCAGTATTGCTTGGGGTAGTAATACCTAT_GTTTCTAAACATTACTACACTGACTACTACCCGTGGTATCGT	66	0.0103034
AATATTTCTGACCTGGTTTCT_CTTGTTGCCAGTATTGATTACGGTGCTAATACCTAT_GTTCTGTGGCTGTACGTTAAACGTTACGACTACGAACTTGAC	66	0.0103034
TATATTTCTTACTACCAGGAA_TTTGTTGCCGCTATTGCTTACGGTAGTAGTACCAAT_GCTCGTGTTGTTGACTCTTACCCGTACTACTACCCGTTTCGT	66	0.0103034
TATATTTTTGGTTACTCTTCT_CTTGTTGCCGCTATTGGTTACGGTGGTAGTACCAAT_GTTAACAACGGTTACTACGTTCATTATACT	66	0.0103034
AATATTTTTTACGACTACGAA_TTTGTTGCCGGTATTAGTGACGGTGCTATTACCTAT_GCTACTATCAAAAACGGTTGGCAGTACTGGTACGCTTATTAC	66	0.0103034
TCTATTTTTTACTACTTCATC_TTTGTTGCCAGTATTAGTCAGGGTGGTAATACCAAT_GCTTACCGTCCGTGGACTCATTACTACGACGGTCGTCTTTGG	66	0.0103034
TATATTTCTTACGACGCTTTC_TTTGTTGCCAGTATTACTGCTGGTAGTAATACCAAT_GCTGCTAACTACTACTACCTGTACGCTTACTACGACTTTTAC	66	0.0103034
TCTATTTTTCAGTGGTACTAC_CTTGTTGCCGGTATTGCTCCGGGTGCTACTACCTAT_GTTTTCTACTGGGGTGGTTACTACTACGAATACGAACATACT	66	0.0103034
TCTATTTCTTACCGTGCTTAC_CTTGTTGCCAGTATTGATGCTGGTAGTAATACCTAT_GTTGACGCTCGTTGGCGTTACTACCTGCTTTGG	66	0.0103034
TCTATTTTTCCGCCGTGGACT_CTTGTTGCCAGTATTAGTCGTGGTGGTACTACCAAT_GCTAACTACTACTACGAATACTCTTATCGT	66	0.0103034
AATATTTTTTCTTGGACTAAC_TTTGTTGCCAGTATTGCTTACGGTGCTATTACCTAT_GCTGACTACTACTTCTCTTACTACACTGACAACTACGGTACTTATTAC	66	0.0103034
AATATTTTTTACGGTTACCGT_TTTGTTGCCGGTATTGATTACGGTAGTACTACCAAT_GCTCGTTTCGGTTACCGTTACGACTACGACTACCGTCATTGG	66	0.0103034
AATATTTTTGGTTACGTTGAC_TTTGTTGCCGGTATTGGTTACGGTGGTATTACCAAT_GCTGTTCTGCAGTACACTTACTACTACTACTACTCTCTTTAC	66	0.0103034
ACTATTTTTGACTCTCAGGAC_CTTGTTGCCGGTATTAATGACGGTGCTAATACCTAT_GCTCCGGGTGACGAACAGCCGCAGTACTACAAAGACCATGAC	66	0.0103034
ACTATTTTTTGGTACGACGGT_CTTGTTGCCGCTATTGGTTACGGTACTAGTACCTAT_GTTTACCCGGTTACTGCTTACGCTTACTCTTACTACTATACT	66	0.0103034
TATATTTTTAAAAACGTTTAC_CTTGTTGCCGCTATTGCTCCGGGTAGTATTACCAAT_GTTTACAACTACTACTACGACACTTACTGGGCTCGTTTTCCG	66	0.0103034
TATATTTTTCGTCTGGGTGGT_TTTGTTGCCAGTATTGATGACGGTGCTAGTACCAAT_GTTACTGTTTACTTCGACTGGTTCTACTGGTACGGTTATCCG	66	0.0103034
TCTATTTTTGACCTGAACGGT_TTTGTTGCCGCTATTGGTTACGGTGGTACTACCTAT_GTTCGTTACGTTTACTACTACGACTATCTG	66	0.0103034
TATATTTCTCCGTACTACAAA_TTTGTTGCTACTATTAATTCTGGTGCTATTACCTAT_GCTATCGTTGTTACTGGTCGTTACTACGGTGGTTACTTTCCG	66	0.0103034
ACTATTTCTTACGGTGCTTAC_CTTGTTGCCACTATTGATTACGGTAGTAGTACCAAT_GTTTACGTTCCGTACGTTTACGGTTCTTACTACGCTTATTAC	66	0.0103034
ACTATTTCTGGTGCTTCTTCT_CTTGTTGCCACTATTGATGAAGGTGGTACTACCAAT_GCTGACCCGGTTACTTCTTCTATCCATTTCC	66	0.0103034
ACTATTTTTTACTACGACGAC_TTTGTTGCCGCTATTACTAACGGTGGTACTCCCAAT_GCTGACGACTCTACTTACTACGAAGACTACAAAGCTTATTAC	66	0.0103034
ACTATTTTTTACTACATCGCT_CTTGTTGCCGCTATTGATGACGGTGCTAATACCAAT_GCTGACTACGCTTACGACGACTACTACTACCCGGCTTTTTAC	66	0.0103034
TATATTTCTCCGTACTACTAC_CTTGTTGCCGGTATTGCTTCTGGTGGTATTACCTAT_GTTTCTTACTACGGTTACGCTTGGCGTTCTTACCGTTTTGCT	66	0.0103034
TATATTTCTTACGGTGCTTAC_CTTGTTGCCAGTATTGGTGACGGTACTAATACCTAT_GCTTACGGTGCTACTTACGACGAATACTACTGGTACCTTTAC	66	0.0103034
TATATTTTTTACTACTACCCG_TTTGTTGCCGCTATTGGTCATGGTAGTACTACCAAT_GCTCTGCCGTTCCAGTACGACCGTTATTAC	66	0.0103034
TATATTTTTGCTTACTACTCT_TTTGTTGCCAGTATTGCTATCGGTACTAGTACCAAT_GCTATCTGGTTCGACTACTACGACTGGGGTTACCGTCATGTT	66	0.0103034
AATATTTTTTACGGTTACCGT_TTTGTTGCCACTATTGATTGGGGTGCTAATACCTAT_GCTGCTATCTACGACTACTTCCCGGCTGACTACTACTATGGT	66	0.0103034
TATATTTCTTCTACTGCTTCT_TTTGTTGCCACTATTAGTCTGGGTGGTACTACCTAT_GTTCCGAACCGTTACTACTACTACTCTTACTACTCTCATGAC	66	0.0103034
TATATTTTTGACTACGCTTAC_CTTGTTGCCAGTATTAATTACGGTAGTAATACCTAT_GCTCAGTACTACGTTTACTACTCTTATCAG	66	0.0103034
ACTATTTCTTACGAAGACTAC_TTTGTTGCCGGTATTAGTGACGGTGGTATTACCAAT_GCTCCGTACTCTGAACGTTACTACTACTACTACCGTTATTAC	66	0.0103034
ACTATTTTTAACTACTACTCT_TTTGTTGCCGGTATTAATTACGGTAGTAATACCTAT_GTTGACGAATACAACGGTTACTACTACGACGGTCAGTATGCT	66	0.0103034
ACTATTTCTCGTTACGACGCT_TTTGTTGCCGGTATTACTGACGGTAGTAGTACCTAT_GCTGACCGTGGTTACTACGGTCGTACTTACTGGCGTTATCCG	66	0.0103034
ACTATTTTTCGTGACCTGGCT_TTTGTTGCCAGTATTACTTACGGTGGTAATACCAAT_GCTTACTACACTTGGTCTTACTACAACTACTACTACTATTAC	66	0.0103034
AATATTTTTTACTACGTTTAC_TTTGTTGCCACTATTGATTACGGTGCTAATACCTAT_GTTTACTCTCACGTTTACGACTACGTTTACTACGACCTTTAC	66	0.0103034
TCTATTTCTTACTACGGTTAC_TTTGTTGCCAGTATTAGTTACGGTGGTAATACCAAT_GTTGGTTGGTCTTACTCTTACTACTATGAC	66	0.0103034
AATATTTTTTCTTGGTACCCG_CTTGTTGCCAGTATTAGTCAGGGTGCTATTACCAAT_GTTGACACTTTCGAAGCTTACACTTACTACCCGTACCTTTAC	66	0.0103034
ACTATTTTTTCTTACTCTCGT_TTTGTTGCCGCTATTAATTCTGTTGGTACTAGTACCAAT_GCTCACGCTTACAACTACTACCGTCATTAC	66	0.0103034
AATATTTTTCAGCTGGACTAC_CTTGTTGCCGGTATTAATGACGGTACTAGTACCAAT_GTTTACGAATACGGTTTCTACTACGACTACTACGGTCATGAA	66	0.0103034
ACTATTTTTGAAAACGAAGAC_CTTGTTGCCAATATTGGTGACGGTGGTAGTACCTAT_GCTGGTGACTACAAAGACACTGACCTTGAC	66	0.0103034
AATATTTTTTACGTTTACCGT_TTTGTTGCCGCTATTGGTTGGGGTGCTAGTACCAAT_GCTGACTACGCTTCTTACAACGACTACGACTACTGG	66	0.0103034
ACTATTTCTTTCTCTGACTAC_CTTGTTGCCGGTATTACTGTTGGTGGTAGTACCTAT_GTTTACTACGACGACCTGGACTACGACTACGCTTACTTTGTT	66	0.0103034
AATATTTTTTACCCGCGTATC_TTTGTTGCCGCTATTGATGACGGTGCTAGTACCAAT_GCTTCTCCGACTTACTGGTACAAATACTACTACTACTATTAC	66	0.0103034
ACTATTTTTACTTACGAATCT_TTTGTTGCCGCTATTAATTACGGTAGTAGTACCAAT_GTTTGGCCGGACTACTACTACATCTATCAT	66	0.0103034
TATATTTTTGTCTCTGAA_TTTGTTGCCAGTATTAATGTTGGTAGTATTACCTAT_GTTACTGGTGACTACCGTTGGGACTACTACTACGACTTTTAC	66	0.0103034
ACTATTTCTTACTACGCTCCG_TTTGTTGCCACTATTGCTTACGGTAGTAATACCTAT_GTTTACGGTGACTACGACGCTTACCATTAC	66	0.0103034
TATATTTCTTGGTACGGTTAC_TTTGTTGCCGCTATTAGTTCTGGTACTAATACCTAT_GTTTACGACGACTACCGTTACTCTTATTAC	66	0.0103034
TCTATTTCTTACTACGAC_TTTGTTGCCGCTATTGATCCGGGTACTAATACCTAT_GCTCCGGGTTACTGGTACGGTTACTACAACTGGTACTATAAC	66	0.0103034
ACTATTTTTGGTCAGTCTGAC_TTTGTTGCCAGTATTGCTGCTGGTGCTACTACCTAT_GTTGACGTTGCTTACTCTGACTACAAATCTGGTGACCATACT	66	0.0103034
TATATTTTTGACTACACTGAA_TTTGTTGCCGGTATTGCTTTCGGTGGTACTACCTAT_GCTTACTACGCTGGTTACGACGCTTACTACGGTGACTTTTCT	66	0.0103034
TATATTTCTGCTTTCGTTAAC_TTTGTTGCCACTATTAGTTACGGTAGTAGTACCTAT_GCTTACTACTGGAACGAATACTCTCGTACTTCTTGGTTTGCT	66	0.0103034
ACTATTTTTCATTACGACACT_TTTGTTGCCGGTATTAGTGACGGTGGTAGTACCTAT_GCTCTGACTTACGACGACTACAAACTTGTT	66	0.0103034
ACTATTTTTGGTCTGGACGGT_CTTGTTGCCGGTATTGGTTCTGGTGGTAGTACCTAT_GTTCCGGACTCTGCTTTCTACTACGACTACAAATCTCATCCG	66	0.0103034
AATATTTTTGCTTCTCGTAAC_TTTGTTGCCACTATTAGTACTGGTGGTAGTACCTAT_GTTGGTTACTACGCTGCTTACTACCATCCG	66	0.0103034
AATATTTTTGTTGACTACTAC_CTTGTTGCCAGTATTACTTCTGGTACTAGTACCTAT_GTTCCGGTTTTCTACTACGACGACGCTTACGACTTCTATTCT	66	0.0103034
ACTATTTTTGAAAACGAAGAC_CTTGTTGCCACTATTAGTGACGGTGGTAGTACCTAT_GCTGGTGACTACAAAGACACTGACCTTGAC	66	0.0103034
AATATTTTTTACGGTCTGTTC_TTTGTTGCCAGTATTACTACTGGTACTAATACCTAT_GTTACTTACGAAATCTACTCTTACGGTTACTACGCTCATGTT	66	0.0103034
TATATTTTTTCTTGGTACCGT_CTTGTTGCCACTATTGGTGGTGGTGCTACTACCTAT_GTTGTTTACGGTGCTTACTTCTACGACTACTACGGTTATTAC	66	0.0103034
ACTATTTTTGGTCTGGCTTCT_CTTGTTGCCAGTATTGCTTCTGGTGGTAATACCTAT_GTTTCTGCTGGTGCTTACTACTGGTACTACTACGACCATCTG	66	0.0103034
TATATTTCTGCTATCTCTGTT_TTTGTTGCCAGTATTGGTTACGGTGCTAATACCTAT_GCTACTGACTCTTACACTTACTCTTACTACTACGACTATCAC	66	0.0103034
ACTATTTCTACTCGTTCTCCG_TTTGTTGCCACTATTGCTTACGGTGGTAATACCTAT_GCTTACGACTGGTACCGTCATTAC	66	0.0103034
TATATTTTTGTTCCGTACAAC_TTTGTTGCCGGTATTGGTTACGGTACTAATACCTAT_GTTCGTGACCAGTACTACGGTTACCATTAC	66	0.0103034
TATATTTCTTCTTACTACGAC_CTTGTTGCCAGTATTACTGGTGGTAGTACTACCTAT_GCTGCTGGTCAGTACTACTCTTACTACCGTGCTTGGTTTAAC	66	0.0103034
ACTATTTTTGACTGGTCTAAA_CTTGTTGCCAGTATTGGTTACGGTACTATTACCTAT_GTTGAATACTCTTACGCTTACTGGGACAACTACGACTTTTAC	66	0.0103034
TATATTTCTTACTACTACGGT_CTTGTTGCCGGTATTAGTCAGGGTGGTACTACCTAT_GTTCAGGACGACTACTACTACTACTATACT	66	0.0103034
TATATTTCTTGGTACCGTCGT_CTTGTTGCCACTATTGATTCTGGTGCTATTACCAAT_GTTTACTCTTACGAATACGGTCATTACATCACTTACTATCCG	66	0.0103034
ACTATTTTTTGGTACTCTACT_CTTGTTGCCACTATTGGTGAAGGTACTATTACCTAT_GTTTACTCTTTCTACTACTCTTACTTCTACCATACT	66	0.0103034
ACTATTTCTGACTACTCTGAC_TTTGTTGCCACTATTGGTTACGGTGGTAATACCTAT_GCTTACTACGCTGCTTACGCTTACGACGACTACTACTTTGAC	66	0.0103034
ACTATTTTTGACACTGACGTT_TTTGTTGCCGCTATTGGTTACGGTGGTAGTACCAAT_GTTTACCGTGACCGTCTGCGTCGTGGTCTGGACGACTTTACT	66	0.0103034
ACTATTTTTTACTACTCTTAC_CTTGTTGCCACTATTAATCCGGGTAGTAATACCAAT_GCTACTACTTACTGGTACCCGGAACATAAC	66	0.0103034
TCTATTTCTCGTCCGACTTAC_CTTGTTGCCGCTATTGCTGACGGTACTATTACCTAT_GTTTACGACGACTACGGTAAATACGTTGACGACTGGTTTTAC	66	0.0103034
TCTATTTTTTACCAGTACATC_TTTGTTGCCGGTATTAGTTACGGTGCTAGTACCTAT_GCTGCTTGGGACGACGACTACGACGGTTACTGGTCTTTTGGT	66	0.0103034
TATATTTTTTACTACTCTTAC_TTTGTTGCCACTATTACTCCGGGTACTATTACCTAT_GTTTCTTACTCTCGTGGTTACGGTTATGCT	66	0.0103034
TCTATTTTTACTTACGGTCTG_CTTGTTGCCAGTATTGCTGACGGTAGTAGTACCTAT_GCTGACGCTTTCACTAACTGGTACTACTACTACAAATTTCAT	66	0.0103034
TATATTTTTGGTGGTTACCGT_CTTGTTGCCGGTATTAGTCCGGGTGGTAGTACCTAT_GCTTCTGACCTGTACTACTACGGTTATGGT	66	0.0103034
AATATTTTTGGTTACACTTAC_TTTGTTGCCGCTATTGGTCCGGGTGCTAATACCTAT_GTTGTTGTTGACACTTGGTGGGGTTACGACGGTTACTTTTAC	66	0.0103034
TATATTTCTGGTTACTCTATC_TTTGTTGCCGCTATTGCTCCGGGTAGTACTACCAAT_GCTACTGCTTACTACGGTGCTTACTACCATCAGGGTTATTAC	66	0.0103034
TCTATTTTTTGGACTGTTGAA_TTTGTTGCCGGTATTGGTTACGGTGGTACTACCTAT_GTTTCTTACGACTGTGAAGACTACTATTCT	66	0.0103034
TATATTTTTGGTTACGACGAC_TTTGTTGCCACTATTGGTGACGGTACTACTACCTAT_GCTTGGGCTCGTGAATACTACTACCATTACGCTGTTTATCCG	66	0.0103034
TATATTTTTTACCGTCCGCTG_TTTGTTGCCAGTATTGATACTGGTGGTACTACCAAT_GTTCAGGTTAACTACTACCCGTGGGGTGACTACCAGCATGGT	66	0.0103034
TATATTTCTTACTACGACAAC_CTTGTTGCCGCTATTGATGACGGTACTAATACCTAT_GCTTGGGAAGTTGACTACTACTTCTACTACGACTACCTTTAC	66	0.0103034
TATATTTTTTACATCGGTACT_TTTGTTGCCACTATTGATTACGGTGCTATTACCTAT_GTTTTCATCGAATACACTTGGTACTACTCTGACTACCATTAC	66	0.0103034
TCTATTTTTCCGAAAGAATGG_TTTGTTGCCACTATTGATTACGGTAGTACTACCAAT_GCTCCGCACCAGTACGGTTACTCTCGTCGTGACCTGCATGGT	66	0.0103034
ACTATTTTTGGTCGTACTTTC_CTTGTTGCCGCTATTGATACTGGTGGTACTACCTAT_GTTCGTTCTACTTACTACTACGGTTATAAC	66	0.0103034
AATATTTTTTCTGGTGTTACT_TTTGTTGCCGGTATTGCTGACGGTAGTAATACCAAT_GTTTACTACTACCTGTACGACGACTGGTTCCCGTACCTTTAC	66	0.0103034
TATATTTCTTGGTACGTTGGT_CTTGTTGCCGGTATTAATTCTGGTGCTACTACCTAT_GTTGTTTACACTTACCCGCAGTACCATTAC	66	0.0103034
TATATTTTTTACAACGACTAC_TTTGTTGCCGCTATTGATCGTGGTACTACTACCAAT_GCTCAGGACTGGTACTACACTGACTACTACTACGCTCATTCT	66	0.0103034
ACTATTTCTTACCATGTTCAT_CTTGTTGCCGGTATTGCTTACGGTGGTACTACCAAT_GTTTCTGCTCAGGACTACAAAATCCTTGAC	66	0.0103034
ACTATTTTTTGGTACTACGGT_CTTGTTGCCGCTATTGATTACGGTGGTACTACCTAT_GTTCCGGACTACTTCGACTACCATCATTAC	66	0.0103034
ACTATCTTTGAAAACGAAGAC_CTTGTTGCCACTATTGGTGACGGTGGTAGTACCTAT_GCTGGTGACTACAAAGACACTGACCTTGAC	66	0.0103034
AATATTTTTTGGTTCTACGAC_TTTGTTGCCGGTATTAATGTTGGTGCTAGTACCTAT_GTTGACACTTACACTGACGCTGAAAACCCGTGGTACTATGAC	66	0.0103034
TATATTTTTTACGCTGGTCGT_TTTGTTGCCGCTATTAATTTCGGTGGTAGTACCTAT_GTTGCTTTCATCTACGGTGACTACTACGACACTCAGTATGGT	66	0.0103034
TCTATTTTTTGGGCTTACAAC_TTTGTTGCCGGTATTACTTACGGTAGTAGTACCAAT_GTTGACTACCCGTACTACACTGACGACTACTACTACTATGCT	66	0.0103034
ACTATTTCTGACACTTACACT_TTTGTTGCCACTATTGATGACGGTAGTAGTACCAAT_GCTACTGTTGACGACTACAAAGACTGGCAGGTTTGGCATGAC	66	0.0103034
AATATTTTTTACTCTGACTCT_CTTGTTGCCAGTATTGATTACGGTGCTATTACCTAT_GTTCAGGACTACCGTGACTACAAACAGTACGTTACTTACTATCAG	66	0.0103034
AATATTTTTTACCATCGTCCG_TTTGTTGCCACTATTGGTTACGGTACTACTACCAAT_GCTGGTTGGCAGACTTACGGTTACGGTCCGTACTATTAC	66	0.0103034
ACTATTTCTTACTACGACGCT_TTTGTTGCCACTATTGCTTACGGTACTAGTACCTAT_GTTGGTCGTGGTTACGACGAAGCTCATTCT	66	0.0103034
ACTATTTTTGGTACTTACCCG_CTTGTTGCCACTATTGCTGACGGTAGTAGTACCTAT_GCTCCGTACGGTACTTACTGGTACGACTCTGACTGGTATGAC	66	0.0103034
TCTATTTTTACTTACGCTGAC_TTTGTTGCCAGTATTGCTGACGGTGCTAGTACCTAT_GTTTCTGACGAAGACGACTACGGTTACTCTTACACTCTTTAC	66	0.0103034
TCTATTTCTGACTACGCTTAC_TTTGTTGCCACTATTAATGTTGGTGCTACTACCTAT_GTTTGGCCGTACGGTGACTACTACTACCGTTACGTTTATTAC	66	0.0103034
TATATTTTTGTTTACTACGAC_TTTGTTGCCGGTATTAGTCTGGGTGGTAATACCAAT_GCTACTGCTTCTTACTACTGGCAGTACTACTCTTATGGT	66	0.0103034
TCTATTTCTTACGGTTACGAA_CTTGTTGCCAGTATTAGTCCGGGTACTACCTAT_GCTTCTCTGGGTGCTGACTACTACTACGACTACTACTATTCT	66	0.0103034
ACTATTTCTTACTACGGTTAC_CTTGTTGCCGCTATTGGTAACGGTGCTAGTACCTAT_GCTTTCGACCGTGGTTGGTACTACCTTCAG	66	0.0103034
ACTATTTTTTACTGGTCTAAC_TTTGTTGCCGGTATTACTTGGGGTGGTAATACCAAT_GTTGACTACGAACCGTCTTACTACTGGCAGTCTTACCATTTC	66	0.0103034
ACTATTTTTGACTACGTTGAC_TTTGTTGCCGGTATTGCTTACGGTGGTACTACCTAT_GCTTGGATCGGTGACAACTACTGGTATTAC	66	0.0103034
TCTATTTCTTACGGTTCTTCT_CTTGTTGCCAGTATTGCTTACGGTGCTAATACCAAT_GCTTTCCAGTCTCGTGGTTGGTCTCGTTACTACGACTATGTT	66	0.0103034
AATATTTTTGACTTCGGTGAC_TTTGTTGCCGGTATTAATTACGGTGGTACTACCTAT_GCTTACAACTTCTACGACGACTACTATGGT	66	0.0103034
TCTATTTTTCCGTCTTACTAC_CTTGTTGCCGGTATTAGTGCTGGTGGTATTACCTAT_GCTTACACTACTGGTTACGACGACTATCCG	66	0.0103034
ACTATTTCTCAGTACTCTTCT_TTTGTTGCCGCTATTAGTTACGGTACTATTACCAAT_GTTCATTACTGGTACTACGGTTACTATTAC	66	0.0103034
TCTATTTCTTACTACGACGAC_TTTGTTGCCGGTATTGGTTACGGTGCTAGTACCTAT_GCTCCGTCTTACTACGACTACTGGTACCCGCGTGGTCATCTG	66	0.0103034
TATATTTTTCAGACTGGTTAC_TTTGTTGCCGGTATTGATTACGGTACTAGTACCTAT_GTTGTTCCGTACTACTCTGACTACGACACTTACGCTCATTCT	66	0.0103034
AATATTTTTCGTTACGACACT_TTTGTTGCCAGTATTAATCCGGGTGCTATTACCAAT_GCTTACTGGCCGGGTGCTGCTTACTACGGTTACTACTATGGT	66	0.0103034
TCTATTTTTGCTTACTACTGG_CTTGTTGCCGGTATTGGTTGGGGTACTAGTACCAAT_GCTGTTGCTACTTACCAGTACTACGGTTACAACGGTTATCAG	66	0.0103034
ACTATTTCTAAACATACTCTG_TTTGTTGCCGCTATTGCTGACGGTACTAATACCAAT_GTTCAGCCGTGGTACGGTTACTACTATCTG	66	0.0103034
ACTATTTTTCGTCCGGACTAC_CTTGTTGCCGCTGCTGTTGGTGCTAGTACCTAT_GTTAACCTGGGTGACTACAAAGAACTTGAC	66	0.0103034
AATATTTCTTACCCGTACTAC_TTTGTTGCCGCTATTACTTACGGTGGTAATACCTAT_GCTTACTCTGACTACACTGACTCTAACAAATTTGCT	66	0.0103034
TATATTTTTGACTACCCGTAC_TTTGTTGCCGGTATTGATTACGGTAGTAGTACCTAT_GTTGAACCGGCTTGGGGTTACCAGTATTAC	66	0.0103034
TATATTTCTACTCTGTCTGAC_TTTGTTGCCAGTATTAATGACGGTGCTAATACCAAT_GCTTACGACGGTTACTGGCCGTACTACTACCGTTACTATTCT	66	0.0103034
ACTATTTCTTACGGTTCTACT_TTTGTTGCCGGTATTACTACTGGTGCTAGTACCTAT_GTTCGTTACCTGTACTACAACTCTTATCCG	66	0.0103034
ACTATTTTTCCGTACCCGTAC_TTTGTTGCCGCTATTGATAAAGGTAGTAATACCAAT_GCTGAATACGACCCGTACGAATGGTCTTACTACTCTTATTAC	66	0.0103034
AATATTTCTTCTAACGCTTAC_TTTGTTGCCGGTATTAATCCGGGTACTATTACCAAT_GCTTGGGGTCCGGACGCTAACGACTACTACGACTCTTATGAC	66	0.0103034
TATATTTTTGGTTGGTCTTCT_TTTGTTGCCACTATTACTGCTGGTGCTACTACCAAT_GTTACTGACTACTACGGTTGGGGTTATCGT	66	0.0103034
ACTATTTTTTACTACGACGAC_TTTGTTGCCGCTATTACTAACGGTGGTACTACCAAT_GCTGACGACTCTACTTTCTACGAAGACTACAAAGCTTATTAC	66	0.0103034
AATATTTTTTACCGTGGTTAC_TTTGTTGCCAGTATTGGTTACGGTACTAATACCTAT_GCTGCTTCTGGTTACTACTCTGGTTATCTG	66	0.0103034
AATATTTTTGGTGCTACTGGT_TTTGTTGCCAGTATTGGTGACGGTACTAATACCTAT_GCTGTTGCTGACGCTTGGTACTACGACGGTTGGGACCTTTAC	66	0.0103034
AATATTTTTGAACGTCTGTCT_TTTGTTGCCACTATTGCTGGTGGTACTAATACCAAT_GCTATCGCTAAAGACTGGTACTACGACTACTACCTGTATTGG	66	0.0103034
TATATTTTTCGTATCGGTCTG_TTTGTTGCCAGTATTGGTGGTGGTGGTAGTACCTAT_GCTTCTTCTGAATCTGACAACTACTACTACTACTACCATTAC	66	0.0103034
AATATTTTTTCTTCTGACTAC_TTTGTTGCCGCTATTGGTGACGGTGCTAATACCTAT_GTTTACGGTTACTACGACTACTACGACTACTACCGTCATTAC	66	0.0103034
AATATTTTTTGGTACTCTTAC_CTTGTTGCCACTATTAATGCTGGTGGTACTACCAAT_GTTTCTACTTACGACTTCTCTTACTACTACTACTACCATTCT	66	0.0103034
ACTATTTTTGAAAACGAAGAC_CTTGCTGCCACTATTGGTGACGGTGGTAGTACCTAT_GCTGGTGACTACAAAGACACTGACCTTGAC	66	0.0103034
ACTATTTTTCGTCGTTACACT_TTTGTTGCCGGTATTAGTCCGGGTGCTAGTACCTAT_GCTCAGTCTTACTACGACTACTACTATTAC	66	0.0103034
TATATTTCTCTGTACTACGAC_TTTGTTGCCGCTATTACTTACGGTGGTACTACCAAT_GTTAACGACCCGCATTCTTGGGACTGGTACTACACTTATGTT	66	0.0103034
TCTATTTTTCAGGCTCCGGAC_CTTGTTGCCGGTATTAATTACGGTAGTACTACCTAT_GTTTACTACAAATGGTCTTACTGGACTTCTGGTTACCATTAC	66	0.0103034
AATATTTTTTCTTACTTCTAC_CTTGTTGCCACTATTACTGGTGGTAGTACTACCTAT_GTTACTCAGCGTCTGCCGTACTGGTACGACTACTACCATAAC	66	0.0103034
TATATTTTTCTGTACTACCCG_CTTGTTGCCGCTATTAATTTCGGTACTACTACCTAT_GTTGGTGACGTTTACTACTCTGGTCATGAC	66	0.0103034
TATATTTTTTACCATGCTAAC_TTTGTTGCCGCTATTAATTACGGTACTAATACCTAT_GTTGACTCTGGTTGGGCTTACCATCATTGG	66	0.0103034
TATATTTCTGCTGTTCGTAAC_CTTGTTGCCACTATTAGTACTGGTAGTAATACCTAT_GCTTACGGTATCTACTACTGGTGGTACAACGAAGAACATTAC	66	0.0103034
TCTATTTCTTTCGCTACTGAA_TTTGTTGCCGGTATTGCTTACGGTGCTAATACCAAT_GTTGACTGGCCGGACTACTGGTGGTACGACTGGCAGCTTGAA	66	0.0103034
ACTATTTCTGACAAACAGACT_CTTGTTGCCAGTATTGCTGCTGGTGGTACTACCTAT_GTTTACTCTCGTTGGTGGCTGCGTCATGCT	66	0.0103034
TATATTTCTGACCCGTACGGT_CTTGTTGCCAGTATTGGTTACGGTGCTAATACCTAT_GTTGACGACGAACCGTACCAGTCTTGGTCTTACTGGTATGAC	66	0.0103034
ACTATTTCTTCTTACTGGTAC_TTTGTTGCCGCTATTAATGACGGTGGTACTACCAAT_GCTCGTCGTTACATCAAACAGGTTCATACTTACGTTTATCGT	66	0.0103034
AATATTTCTCCGACTTACTAC_TTTGTTGCCGGTATTGGTTCTGGTGGTATTACCAAT_GTTCCGGACTACAAAGACCTGGAATTTGAA	66	0.0103034
TCTATTTTTTACGACCATGAC_CTTGTTGCCAGTATTAATGACGGTAGTAGTACCTAT_GCTCAGTACGTTTCTTACTACGGTTACTACTACGGTTATCTG	66	0.0103034
AATATTTTTCGTCGTTACAAC_CTTGTTGCCACTATTGCTCGTGGTGGTAATACCTAT_GCTTACGTTCGTGTTGTTGGTGACTATGAC	66	0.0103034
TCTATTTTTGTTAACCCGTAC_TTTGTTGCCAGTATTGGTTACGGTACTACTACCAAT_GTTACTCCGGGTATCGACTACAAAGACTACCTTTAC	66	0.0103034
ACTATTTTTTACTCTCGTTAC_CTTGTTGCCGCTATTGATGGTGGTGGTACTACCTAT_GCTGCTTACGACTACGACGACGACTACCCGTCTTACTATTAC	66	0.0103034
TATATTTCTTGGGCTGCTACT_TTTGTTGCCGGTATTAGTACTGGTGCTACTACCAAT_GCTTACTTCCGTGAATACGACGACTACTGGCCGACTTTTTCT	66	0.0103034
ACTATTTCTACTTGGTCTGCT_CTTGTTGCCGCTATTGATTGGGGTGCTACTACCTAT_GCTAAATACGGTTACGCTTACTACTACGGTCCGTACTATTGG	66	0.0103034
AATATTTCTACTTACTACTGG_CTTGTTGCCAGTATTGGTCATGGTGGTACTACCTAT_GTTTCAACTCTCGTATCGACCAGTATTAC	66	0.0103034
TATATTTCTCGTTACGGTTCT_TTTGTTGCCACTATTGGTGACGGTGGTATTACCTAT_GTTGACGACGACTACGTTTACTACTACTACCGTTTTTAC	66	0.0103034
TCTATTTTTTACACTTCTGAA_CTTGTTGCCGCTATTGGTGACGGTGCTAATACCTAT_GTTTTCACTGACCATTACGGTTACGCTTACTACGTTCATCGT	66	0.0103034
TATATTTTTGGTTACTACACT_TTTGTTGCCAGTATTGATTACGGTGGTACTACCAAT_GCTGACCTGTCTGGTGACTACTACACTTACTACTCTCATTAC	66	0.0103034
ACTATTTCTTCTTACTTCTCT_CTTGTTGCCGCTATTAGTACTGGTGCTACTACCAAT_GTTGCTTACGGTTGGTACTACTGGGAATACCCGTACTATTAC	66	0.0103034
AATATTTTTGGTCAGCATGAC_TTTGTTGCCACTATTGATGGTGGTAGTACTACCTAT_GTTGAACTGTACGGTTACTACTACGACGTTTACTACCTTTAC	66	0.0103034
ACTATTTTTTACCTGGACCTG_TTTGTTGCCGCTATTAATTCTGGTGGTAGTACCAAT_GCTTACTGGGACTACCAGGGTTGGTACCCGCGTATCTATTCT	66	0.0103034
TCTATTTCTGGTCAGTACTGG_CTTGTTGCCAGTATTGCTCAGGGTACTAGTACCAAT_GCTGACATCGCTTCTTCTTACTACTACTACGACTGGTATGAA	66	0.0103034
AATATTTTTGGTACTGTTCCG_CTTGTTGCCGGTATTAGTTACGGTGGTACTACCAAT_GCTCAGTACGTTCGTTACCGTCGTGACTACTACTACCATGAC	67	0.0104595
ACTATTTTTTACTACGACGAC_TTTGTTGCCGCTATTACTAACGGAGGTACTACCAAT_GCTGACGACTCTACTTACTACGAAGACTACAAAGCTTATTAC	67	0.0104595
ACTATTTTTAACTGGTACGAA_TTTGTTGCCACTATTAGTCAGGGTGGTAGTACCAAT_GTTGAACCGACTGGTTACTGGGTTTACTACTACCCGCTGCTTTAC	67	0.0104595
ACTATTTTTTACTACGACTAC_CTTGTTGCCGCTATTGGTCCGGGTGCTAGTACCAAT_GTCTTCTCTGTCTGGGACTACTCTTTCGACTACTACCATGTT	67	0.0104595
TCTATTTTTTCTTCTTACTTC_TTTGTTGCCAGTATTGCTCGTGGTACTAGTACCTAT_GTTGTTTACTCTTACTACTACGACTATTGG	67	0.0104595
ACTATTTTTTACTACGGTCTG_CTTGTTGCCGGTATTGATTACGGTGCTAGTACCTAT_GCTCCGTACAACGAATACGGTTCTTACTGGTCTCCGTATTAC	67	0.0104595
ACTATTTTTCGTCAGACTGCT_TTTGTTGCCGGTATTAGTAACGGTGGTATTACCAAT_GTTTACTTCCAGTCTTACTACGGTTATATC	67	0.0104595
TATATTTCTTACGGTGACTAC_TTTGTTGCCGCTATTAATTCTGGTACTAGTACCTAT_GTTTACTGGTGGCACTGGGGTTACAAAGACTACGACTATAAC	67	0.0104595
ACTATTTTTTACTACGGTATC_TTTGTTGCCAGTATTACTTACGGTAGTAGTACCTAT_GCTTCTGTTTACTACGTTGACTACGGTTACGGTAACTATGTT	67	0.0104595
TATATTTCTCCGTACTACATC_TTTGTTGCCGGTATTGCTTACGGTGCTACTACCAAT_GCTCGTGGTGACTACTACACTGGTTACACTTACCGTTTTTAC	67	0.0104595
TCTATTTTTTGGTACACTGTT_CTTGTTGCCGCTATTACTCCGGGTAGTAATACCAAT_GCTTACGACGACGACTACCAGTACTACACTGCTTTCCATGAC	67	0.0104595
ACTATTTTTTACTACGACGAC_TTTGTTGCCGCTATTACTAACGGTGGTACTACCAAG_GCTGACGACTCTACTTACTACGAAGACTACAAAGCTTATTAC	67	0.0104595
ACTATTTTTGAGAACGAAGAC_CTTGTTGCCACTATTGGTGACGGTGGTAGTACCTAT_GCTGGTGACTACAAAGACACTGACCTTGAC	67	0.0104595
TCTATTTCTTGGGGTCAGTTC_TTTGTTGCCGCTATTAATGCTGGTGCTAATACCTAT_GTTCGTAACTACTACGCTCCGGCTTATTTC	67	0.0104595
AATATTTTTGGTCGTTTCTAC_TTTGTTGCCGGTATTAGTCGTGGTGGTAGTACCTAT_GCTTACGGTTACAACTACTACGACTATTGG	67	0.0104595
TCTATTTCTGACTACAACCCG_TTTGTTGCCGCTATTAATTCTGGTACTACTACCAAT_GCTGTTGAAGTTTACGACACTTGGTACGGTTACACTTATTAC	67	0.0104595
TATATTTTTCGTCCGACTTAC_CTTGTTGCCACTATTACTTACGGTGGTACTACCTAT_GCTCCGGGTTACTCTGACGGTCAGCAGTACTGGTGGTATGCT	67	0.0104595
ACTATTTCTGGTGTTTACGCT_CTTGTTGCCAGTATTGATGGTGGTAGTATTACCAAT_GCTACTGACGGTTACTGGTACTACTACCGTTACTACTATCGT	67	0.0104595
AATATTTTTTACGAAACTGGT_TTTGTTGCCACTATTACTCTGGGTGGTACTACCAAT_GCTCGTTGGTACGACTACTACTACTACTGGTACTACCATGAC	67	0.0104595
TCTATTTCTGGTATCCCGCGT_TTTGTTGCCGCTATTGGTGTTGGTGCTAGTACCAAT_GCTCGTGTTTCTGACAACTGGTACCCGGACTACTACTATTAC	67	0.0104595
TCTATTTTTCGTTCTGGTTAC_TTTGTTGCCGGTATTAGTTCTGGTGGTAGTACCAAT_GTTTACACTTCTAAATACGACGACTATGTT	67	0.0104595
TCTATTTCTTTCTGGTCTGAC_CTTGTTGCCAGTATTACTGACGGTACTAATACCTAT_GCTTACTACGGTGTTGACTACTACTCTTACCGTTACCTTTTC	67	0.0104595
TATATTTCTTACTACACTTAC_TTTGTTGCCGGTATTGATCCGGGTGGTAGTACCTAT_GCTTACGACTACTGGTCTGACTCTGACGACTACTCTCTTGTT	67	0.0104595
AATATTTTTTACCATACTTAC_TTTGTTGCCGCTATTACTCGTGGTGCTAATACCTAT_GCTTTCTACTACGACTACTACGACCATTCT	67	0.0104595
ACTATTTTTGAAAACGAAGAC_CTTGTTGCCACTATTGGTGACGGTGGTAGTACCTAT_GCTGGTGACTACAAAGATACTGACCTTGAC	67	0.0104595
ACTATTTCTGCTTACAACTCT_TTTGTTGCCGGTATTACTCAGGGTGGTAGTACCAAT_GCTCAGGACCCGCTGAAAACTTCCGCAGGCTTACTCTTATCGT	67	0.0104595
TCTATTTCTTGGTACACT_CTTGTTGCCGCTATTACTTACGGTAGTAGTACCTAT_GTTGAATACCCGGACTCTTACTACTACTCTGACGACCATGCT	67	0.0104595
ACTATTTTTGGTCAGTCTGAC_TTTGTTGCCAGTATTGCTGCTGGTGCTACTACCTAT_GTTGACGGTGCTTACTCTGACTACATATCTGGTGACCATACT	67	0.0104595
ACTATTTTTACTTGGTACTAC_CTTGTTGCCAGTATTAGTGCTGGTGGTAGTACCTAT_GTTGACGACTACTCTTCTTACTGGTCTTACGACGGTTATGTT	67	0.0104595
TATATTTCTGACCCGCATGAC_TTTGTTGCCAGTATTGGTGAAGGTGGTACTACCAAT_G	67	0.0104595
TCTATTTCTGACGTTGACTAC_TTTGTTGCCACTATTGCTGACGGTGCTAGTACCTAT_GTTTGGTGGGAATACTACTACGACTTTTCT	67	0.0104595
ACTATTTCTACTCATTGGACT_TTTGTTGCCGCTATTAGTCTGGGTAGTAATACCAAT_GTTTACCATCAGTACGCTCGTCGTACTTACTACGGTTATTCT	67	0.0104595
ACTATTTTTCGTGTTTTCTAC_TTTGTTGCCGCTATTGCTTACGGTAGTACTACCTAT_GTTACTGACTACTGGCAGTCTTACTACGGTGGTTACTATTAC	67	0.0104595
ACTATTTCTCGTTGGTACCCG_CTTGTTGCCGCTATTAATTACGGTGGTACTACCAAT_GTTTGGACTGACGGTTACTACCGTTACTACTACGAACATTCT	67	0.0104595
ACTATTTTTCTGTACAACTAC_TTTGTTGCCGGTATTACTGGTGGTACTATTACCTAT_GCTTACTCTGGTAACTACTACATCTACTACTCTTACTATCCG	67	0.0104595
ACTATTTTTTACCCGTACCTG_TTTGTTGCCAGTATTACTTACGGTGCTAATACCAAT_GCTAAATACTACTACGGTTACGGTTTTTAC	67	0.0104595
TCTATTTTTTGGTACCATTAC_TTTGTTGCCACTATTGGTGTTGGTGGTAATACCAAT_GTTTCTATCGCTTACGACTACTACTATTAC	67	0.0104595
ACTATTTTTGGTGCTCTGAAC_TTTGTTGCCAGTATTGATAACGGTGCTACTACCAAT_GCTTACTTCGACCCGTACACCTACTACTACCATTACTATTCT	67	0.0104595
ACTATTTTTGAAGTTCCGTAC_CTTGTTGCCAGTATTAATTACGGTGGTACTACCAAT_GTTGTTCAGGAATACTACTACGGTGGTTACTACCCGTATTGG	67	0.0104595
AATATTTTTTGGTTCCGTCGT_CTTGTTGCCAGTATTACTTACGGTGCTACTACCAAT_GCTAACTACGGTGACTGGTACGTTCATGGT	67	0.0104595
TATATTTTTTACTACTTCTAC_TTTGTTGCCAGTATTGATTACGGTAGTACTACCAAT_GTTTCTACTCCGTACTCTGACTACTACTGGGCTCCGCTTGCT	67	0.0104595
TCTATTTTTGGTCGTACTGAC_TTTGTTGCCGGTATTACTTACGGTGGTAGTACCAAT_GTTTCTTACTCTGAATACTACACTTACTACTACCCGTATGGT	67	0.0104595
TCTATTTTTTACCTGTCTTAC_CTTGTTGCCAGTATTGCTTACGGTGGTACTACCTAT_GCTGACCATGACGAAGTTCCGGTTTCTGCTCGTTACCTTTGG	67	0.0104595
TCTATTTTTACTGCTCCGTAC_TTTGTTGCCGGTATTACTGACGGTAGTAGTACCTAT_GCTTACTACCATGCTGACTACGACTATCCG	67	0.0104595
ACTATTTTTTACTACTCTATC_TTTGTTGCCAGTATTGGTTACGGTGGTACTACCTAT_GTTGAAACTTACGCTTACTACACTTATTTC	67	0.0104595
TATATTTCTGACTACGGTGGT_TTTGTTGCCGCTATTGATTACGGTGGTAATACCAAT_GCTGACGACCCGTGGCCGGACTACTACGGTTACTACTTTCGT	67	0.0104595
TATATTTCTTACTACTACTTC_TTTGTTGCCGGTATTAGTTACGGTAGTAATACCTAT_GCTCTGCCGGACCCGTACTACTACTCTTACGACTACCACTATTAC	67	0.0104595
ACTATTTTTCAGGCTTGGTAC_TTTGTTGCCGGTATTGCTCTGGGTGCTAGTACCAAT_GTTGACATCTGGGACTCTATCTACCATGGTTGGTACGACTATTAC	67	0.0104595
ACTATTTCTTACTACGACTAC_TTTGTTGCCACTATTAGTGGTGGTGGTAATACCTAT_GTTTGGCCGTCTTACTCTTACCGTTTTACT	67	0.0104595
TATATTTCTCCGAAATCTGGT_TTTGTTGCCAGTATTAGTCCGGGTAGTACTACCTAT_GTTATCTGGGCTCTCGGTCCGCGTTCTTACTACCCGTATTAC	67	0.0104595
ACTATTTTTGGTGACAACGCT_CTTGTTGCCACTATTACTGACGGTGGTACTACCTAT_GTTCTGTACACTTACAAAGTTTACCTTCCG	67	0.0104595
ACTATTTTTTACTACGACGAC_TTTGTAGCCGCTATTACTAACGGTGGTACTACCAAT_GCTGACGACTCTACTTACTACGAAGACTACAAAGCTTATTAC	67	0.0104595
AATATTTCTCCGACTTACGAC_TTTGTTGCCACTATTGATTACGGTGGTACTACCAAT_GTACTATACT	67	0.0104595
ACTATTTTTCGTTACTCTGGT_TTTGTTGCCAGTATTGCTTACGGTGGTAGTACCTAT_GTTCTGGACGACTACGACTACGGTTTTTGG	67	0.0104595
TCTATTTCTTACGACACTTAC_CTTGTTGCCGCTATTAGTTTCGGTGCTAATACCTAT_GTTTCTGAAGACGTTTACTACTACTGGTACTACTACCATACT	67	0.0104595
TATATTTCTGTTCCGTACCCG_TTTGTTGCCAGTATTACTGACGGTGCTAATACCTAT_GTTGACGCTTACACTTACTACGACTGGATCGACCCGTATGAA	67	0.0104595
AATATTTTTTGGGGTCGTACT_CTTGTTGCCGCTATTGCTTACGGTACTACTACCAAT_TTTGACCAGGGTTACTACTACACTCATGTT	67	0.0104595
TATATTTCTCATTACCTGTCT_CTTGTTGCCACTATTACTGACGGTGCTACTACCAAT_GTTTCTGCTCCGTCTGACTACTGGTGGTACTACAAACTTCAG	67	0.0104595
AATATTTTTTACACTTTCGAC_TTTGTTGCCAGTATTGCTGACGGTAGTACTACCTAT_GTTGACTGGTACTTCGCTGAAGAATACTACTGGTATGGT	67	0.0104595
ACTATTTTTTACCTGCTGGAC_TTTGTTGCCGCTATTAGTGGTGGTGGTATTACCTAT_GTTTGGGGTTACTACTACTACGACTATGCT	67	0.0104595
TATATTTTTCAGTACTACGTT_TTTGTTGCCGCTATTAGTCCGGGTGGTAATACCTAT_GTTGACTACTACGGTGACCCGGCTTATTAC	67	0.0104595
ACTATTTTTGAATACTCTGAC_TTTGTTGCCGCTATTAGTACTGGTACTACTACCAAT_GCTACTGACACTGACAAATACTACCTGTACTGGCAGTATTGG	67	0.0104595
TATATTTTTTACTACTACGCT_TTTGTTGCCGGTATTAATGACGGTGGTAGTACCAAT_GCTTACGACTACTACTCTTTCTACTATTCT	67	0.0104595
ACTATTTTTGAAAACGAAGAC_CTTGTTGCCACTATTGGTGACGGTGGCAGTACCTAT_GCTGGTGACTACAAAGACACTGACCTTGAC	67	0.0104595
TATATTTCTGTTGGTTACAAA_TTTGTTGCCGGTATTGGTTCTGGTAGTAGTACCAAT_GTTTTCGTTTACTACTGGGACTATGTT	67	0.0104595
TATATTTTTTACGGTACTTAC_TTTGTTGCCGGTATTGGTGCTGGTGCTACTACCAAT_GTTTCTTACTGGTCTTCTTACTACCGTGGTGTTTACTTTCCG	67	0.0104595
ACTATTTTTCGTACTTCTGAC_TTTGTTGCCGGTATTGCTTACGGTAGTACTACCTAT_GCTTACTACCCGTCTGACGCTATTAC	67	0.0104595
TATATTTTTCGTGCTTCTACT_TTTGTTGCCACTATTGATTACGGTGGTACTACCAAT_GTTCGTGAACCGCATGACTGGGACTACTGGTACTGGCATGTT	67	0.0104595
ACTATTTTTCCGTCTTCTAAC_CTTGTTGCCGCTATTGGTGAAGGTGCTATTACCAAT_GTTGACGACTTCGGTCTGCAGAAAAACCATCGTCGTGACGTTTATCCG	67	0.0104595
TATATTTCTCGTAAATCTCGT_TTTGTTGCCAGTATTACTGACGGTAGTACTACCAAT_GTTGTTTACTACTACCCGTACTACTTTCGT	67	0.0104595
TATATTTCTTACGAATCTAAA_CTTGTTGCCGGTATTGATTACGGTAGTAATACCTAT_GTTGAAGACTACTACGGTTACGACTGGGAAAACACTTATCCG	67	0.0104595
AATATTTTTCGTTACACTACT_CTTGTTGCCAGTATTAGTTACGGTGGTACTACCTAT_GTTTTCACTTACACTTACGCTTACTTTTGG	67	0.0104595
TATATTTTTGGTTACCTGGGT_TTTGTTGCCGGTATTAATCATGGTGCTACTACCTAT_GTTGGTGACGTTTACTACTCTTACTATACT	67	0.0104595
TATATTTTTGACTCTACTTCT_CTTGTTGCCGCTATTACTTTCGGTACTAATACCTAT_GCTTACTACACTGGTTGGGGTGGTACTCGTTACGGTTTTGGT	67	0.0104595
TATATTTTTTACGACGTTTTC_CTTGTTGCCGCTATTAATTGGGGTGCTAATACCTAT_GCTGCTACTAACTCTTACTACTACGCTGGTGTTGTTCATACT	67	0.0104595
TCTATTTCTTACTTCTACTAC_TTTGTTGCCGCTATTGATTACGGTAGTACTACCAAT_GCTGACTGGGACTCTCTGGGTTACCTTTGG	67	0.0104595
TATATTTCTTCGACGACAAA_CTTGTTGCCGCTATTACTTCTGGTGGTACTACCTAT_GCTAACGACCCGTACAACTGGGACGACCATTGGGAACATTAC	67	0.0104595
TATATTTTTTACCCGTACGCT_CTTGTTGCCGCTATTGGTGCTGGTAGTAATACCTAT_GTTTACGGTTACTACGACTACTCTCATGCT	67	0.0104595
TATATTTCTTTCACTACTCTG_TTTGTTGCCAGTATTAATTACGGTAGTACTACCAAT_GTTTACTACGCTTACTACTACTACGGTGCTCAGTTTTAC	67	0.0104595
TCTATTTTTCGTGCTTCTTAC_TTTGTTGCCGGTATTAATTACGGTACTATTACCAAT_GTTTACGTTGAATACTCTTACTACGGTTACTACCGTCATCCG	67	0.0104595
TCTATTTTTGCTGGTTGGTAC_TTTGTTGCCAGTATTACTTACGGTGCTACTACCAAT_GCTCCGTCTTACGCTTACTACGACGACGACTACTGGCTTGAC	67	0.0104595
AATATTTTTACTTGGTACGAC_CTTGTTGCCAGTATTGCTGGTGGTACTATTACCTAT_GTTGGTGACTTCTACTACCTGCATTGGGTTTACTACCATGAC	67	0.0104595
AATATTTCTACTCTGTCTGGT_CTTGTTGCCACTATTGGTCCGGGTGGTAATACCTAT_GTTTACTCTGTTGACGACACTTACGCTGACTCTGTTCATCCG	67	0.0104595
TCTATTTTTGGTTACATCCGTGTT_TTTGTTGCCGCTATTGATGACGGTGGTACTACCTAT_GCTACTATCGACGACGCTTTCTACTACTACGACCAGTATTAC	67	0.0104595
TATATTTTTTACTGGGACACT_TTTGTTGCCGCTATTAATTACGGTGCTATTACCAAT_GCTTGGACTTCTAACTACTACTTCTACGACTCTTTTACT	67	0.0104595
AATATTTTTTACACTGACGAC_CTTGTTGCCGGTATTGGTTACGGTACTATTACCTAT_GCTTGGGACACTTACTACGACGACGACTACGTTGCTTTTTAC	67	0.0104595
AATATTTTTTACATCTACGAC_TTTGTTGCCACTATTGATACTGGTGGTAGTACCAAT_GCTCTGTACCCGCAGTACTACTACGACTACTTCTACCATTGG	67	0.0104595
TATATTTCTGCTTACGACGAC_TTTGTTGCCGGTATTACTCGTGGTGCTATTACCAAT_GTTGACCCGTACTGGGAAGGTTGGGACTACAAAAACTATCGT	67	0.0104595
AATATTTTTCGTTACCATTAC_TTTGTTGCCGGTATTGCTGACGGTGCTAATACCTAT_GTTTCTTACTACTTCTACGCTTACGCTTGGGGTTACTATGAC	67	0.0104595
AATATTTTTCTGCCGCATCCG_CTTGTTGCCGGTATTGCTGGTGGTGCTACCAAT_GTTCAGGACTACTGGTGGGACGACTACGCTGACGACTATCAT	67	0.0104595
AATATTTTTGTTTCTTGGTCT_CTTGTTGCCAGTATTGGTTACGGTAGTACTACCTAT_GTTCGTGACCCGTACTACGACTACGCCTGGCGTGGTCATTAC	67	0.0104595
TCTATTTTTACTCAGTACGAC_CTTGTTGCCGCTATTGATTACGGTGCTATTACCTAT_TACAAAACTGACGACTACTACTACTACTTTTGG	67	0.0104595
TCTATTTTTTACCATGACTAC_TTTGTTGCCGCTATTGATACTGGTACTAATACCAAT_GCTTTCGACCTGTACGGTTACTGGTTTGTT	67	0.0104595
TCTATTTTTGAAGACGGTCCG_TTTGTTGCCAGTATTGCTTACGGTAGTACTACCTAT_GTTGACCCGGGTAACCAGGACTACTACTACTACTACTATGAA	67	0.0104595
AATATTTTTCCGCTGTACGAA_CTTGTTGCCAGTATTGATGCTGGTAGTACTACCTAT_GCTCCGGAATACTACTACTACGGTTACTATGCT	67	0.0104595
ACTATTTTTGCTACTGCTAAA_TTTGTTGCCAGTATTACTCCGGGTACTAATACCAAT_GCTGGTTCTGACGACCGTCCTACTGGTGAAGAAGCTACTACTGACGACCATGGT	67	0.0104595
AATATTTTTTACTGGACTCGT_TTTGTTGCCGCTATTGGTTACGGTGGTAATACCTAT_GTTATCTTCGACTACGCTCAGGACTACGGTAACTACTATTAC	67	0.0104595
ACTATTTCTCATGCTCATTAC_CTTGTTGCCGCTATTGGTTACGGTGCTAATACCAAT_GTTTACGACTGGTCTTACGACTACTACGCTCGTTACTTTGGT	67	0.0104595
ACTATTTCTTACGCTGACGAC_TTTGTTGCCGCTATTAATTACGGTACTAGTACCAAT_GTTACTTCTTACTACTGGCATTGGCTTTCT	67	0.0104595
ACTATTTTTGGTTACTACTCT_TTTGTTGCCGCTATTGGTTACGGTGGTAATACCTAT_GTTCTGGACGACCCGTACTACTCTGACTGGTACCGTCTTGGT	67	0.0104595
TCTATTTTTGCTTTCGCTTAC_TTTGTTGCCAGTATTAGTCCGGGTGGTAGTACCAAT_GTTCGACGACCTTCAT	67	0.0104595
TATATTTCTAAACCGTCTACT_TTTGTTGCCGCTATTAGTAACGGTGCTAATACCAAT_GTTACTTACTACTACTACTACGGTTATTCT	67	0.0104595
TATATTTCTTACTACCGTTAC_TTTGTTGCCGGTATTAATCGTGGTGGTAGTACCAAT_GTTCTGGGTACTCCGGTTTACGACTCTTGGGAACGTCATGAC	67	0.0104595
ACTATTTTTTCTGTTACTCAT_TTTGTTGCCGCTATTAGTCGTGGTGCTAATACCTAT_GCTCTGGCTATCTGGTCTCCGCGTTTTCGT	67	0.0104595
TATATTTTTGGTTACAACTAC_CTTGTTGCCGCTATTGCTTACGGTACTAATACCTAT_GCTGACTACGGTTACTACGACCGTCATGAC	67	0.0104595
TATATTTTTTACCGTTACCCG_TTTGTTGCCGCTATTGATCATGGTAGTAGTACCTAT_GCTCAGGACTGGTACCGTTACTATTTC	67	0.0104595
ACTATTTTTTACGTTTACTAC_TTTGTTGCCAGTATTAGTGACGGTGCTAGTACCTAT_GCTATCTACGGTCTGTACTACGACTATGAA	67	0.0104595
ACTATTTCTGCTGCTCATGCT_CTTGTTGCCAGTATTAGTTCTGGTGGTACTACCTAT_GCTTACTACGGTTACTACTACTACCATTCT	67	0.0104595
ACTATTTCTTCTACTTTCTAC_TTTGTTGCCGCTATTGATGGTGGTACTACCTAT_GCTCTGCGTTACGACTACTACTGGGGTTACGACACTTATTAC	67	0.0104595
ACTATTTTTTGGTACTACCAT_TTTGTTGCCGCTATTGATTCTGGTGGTAATACCTAT_GTTTACTACTACGTTTCTCCGTACGACTACGAATGGCTTATC	67	0.0104595
AATATTTTTTACCCGGACGTT_TTTGTTGCCGGTATTGCTTACGGTGCTACTACCTAT_GCTCGTTCTGCTTACCATTACTACGACGGTGACTACCATACT	67	0.0104595
TATATTTCTTACGACTGGGAC_CTTGTTGCCGGTATTAGTTACGGTACTACTACCTAT_GCTGACTACCATTACCGTTACTACCGTGACTACTGGCATGAC	67	0.0104595
TATATTTCTTACTACACTTTC_TTTGTTGCCAGTATTAGTTACGGTGGTACTACCAAT_GCTTGGTGGGAATGGTACAAATACGACTACGTTCTGTATCCG	67	0.0104595
TATATTTCTTCTTACGGTAAC_TTTGTTGCCAGTATTGCTTACGGTGCTAATACCAAT_GCTCGTACTTCTGACTCTTACGGTTGGTACAACTACTATGGT	67	0.0104595
TATATTTCTGCTACTTACGAC_TTTGTGCCGCTATTAGTTCTGGTAGTAGTACCAAT_GCTGGTCAGGCTATCGACTACTACAAAGACTGGGACTATCCG	67	0.0104595
AATATTTTTCAGTACATCGAC_CTTGTTGCCGGTATTAGTTACGGTACTACTACCTAT_GTTGAAACTCGTGACTACGACTACTATCCG	67	0.0104595
ACTATTTTTTGGTGGGCTGGT_TTTGTTGCCGCTATTGATTACGGTGGTAATACCAAT_GCTTACTCTTACTACTACTTCGACCATGGT	67	0.0104595
ACTATTTCTGACTACTTCTCT_CTTGTTGCCAGTATTGATTACGGTACTAGTACCTAT_GCTATCGACCCGTACGCTTACGTTGGTTGGGGTTACCTTGAC	67	0.0104595
ACTATTTCTTCTAACGGTGTT_TTTGTTGCCGCTATTGCTGACGGTACTATTACCAAT_GCTCTGGACTCCATAACTGGTGGGACCAGGACGACCTTTAC	67	0.0104595
TCTATTTCTTGGTACGCTCGT_TTTGTTGCCACTATTAATGGTGGTAGTATTACCTAT_GCTGAAGACGACTACCAGTACTACCCGTACACTTACTTTGAA	67	0.0104595
TCTATTTCTTTCGACGACACT_TTTGTTGCCGCTATTAATCATGGTACTATTACCAAT_GCTGAACTGTACTCTTGGCAGTACTACTGGTCTGAAGCTCTTTAC	67	0.0104595
TCTATTTTTTGGCATGGTCTG_TTTGTTGCCAGTATTAATTGGGGTACTACTACCAAT_GCTACTTACGCTTACTACTCTTCTGACTACTACTCTTATACT	67	0.0104595
TATATTTCTGCTTACCAGGAC_TTTGTTGCCGGTATTGGTGTTGGTAGTAGTACCTAT_GCTTACTACCTGTACTACTCTTACCATCCG	67	0.0104595
ACTAGTTTTGGTCAGTCTGAC_TTTGTTGCCAGTATTGCTGCTGGTGCTACTACCTAT_GTTGACGGTGCTTACTCTGACTACAAATCTGGTGACCATACT	67	0.0104595
TATATTTTTATCTGGCAGACT_CTTGTTGCCGGTATTAGTTACGGTACTAATACCTAT_GCTGACGGTTACGACTCTTACTACTCTCCGTACTCTCTTTAC	67	0.0104595
TCTATTTTTGCTGTTGACTAC_TTTGTTGCCACTATTAATTACGGTAGTAGTACCAAT_GCTGGTACTGGTGAAGACCGTTACCTTGAA	67	0.0104595
TATATTTCTTACACTACTGAC_CTTGTTGCCGCTATTAGTGCTGGTGCTACTACCAAT_GTTTCTGGTCAGGACGACTACAAAGACATCCTGTTCTTTGAC	67	0.0104595
AATATTTTTACTTGGGAC_TTTGTTGCCACTATTAGTTACGGTAGTATTACCTAT_GTTAACGAATACCATTGGTACGACTCTTACTACTGGTATGGT	67	0.0104595
ACTATTTTTCGTTACGGTTAC_CTTGTTGCCGGTATTAATGACGGTAGTATTACCAAT_GTTGAATCTGAATACTCTGGTTGGTACCAGGACTACTATTAC	67	0.0104595
TATATTTCTGCTGGTTACTCT_TTTGTTGCCAGTATTGGTTACGGTAGTATTACCAAT_GTTCCGCATTACTACTACTACGACTACGTTGGTTTCTTTTAC	67	0.0104595
ACTATTTTTGAAAACGAAGAC_CTTGTTGCCACTATTGGTGACGGTGGTAGTACCTAT_GCTGGTGACCACAAAGACACTGACCTTGAC	67	0.0104595
TATATTTTTTACTCTTACTAC_CTTGTTGCCGGTATTACTTACGGTAGTACTACCTAT_GTTGAATACGACTACGGTGACTACAACTACTGGGCTTATCCG	67	0.0104595
ACTATTTTTGACGAAGGTCTG_TTTGTTGCCAGTATTGCTTTCGGTGCTACTACCTAT_GTTGACTACGGTGCTGACTGGGGTTGGTACGACCAGTATGCT	67	0.0104595
ACTATTTTTTACGGTCACAAC_CTTGTTGCCGGTATTAGTTACGGTACTAGTACCTAT_GTTCGTACTTACGGTTACTACTACCATAAC	67	0.0104595
TATATTTCTTACCCGCAGTAC_TTTGTTGCCGCTATTAATTACGGTACTAGTACCAAT_GCTACTCGTTACGAATACTACGACTACAAATACTCTTTTACT	67	0.0104595
ACTATTTTTTACGACGAC_CTTGTTGCCGCTATTGATGGTGGTGCTACTACCTAT_GTTTACTCTGACGACGACCAGTACAACTACTACGGTTATGGT	67	0.0104595
TATATTTTTTACGACTACGCT_TTTGTTGCCACTATTAATTGGGGTGGTAATACCAAT_GCTTCTTGGACTGACTTCGGTAACTACTACGTTTACTATGAC	67	0.0104595
ACTATTTTTTACGACTCTGAC_TTTGTTGCCGCTATTGCTGACGGTGCTAATACCAAT_GTTTACTACTACTACGACGACGCTTACGGTGCTTGGTATTAC	67	0.0104595
TCTATTTCTTACGGTACTGAA_TTTGTTGCCACTATTGGTTACGGTAGTAATACCAAT_GTTTACTACTGGTACACTTACGACTGGTCTGGTCTTGTT	67	0.0104595
AATATTTTTTACTCTGGTTAC_TTTGTTGCCAGTATTACTGAAGGTGGTAATACCTAT_GTTTACTTCGGTCATTACTACTACTACGGTGTTGCTCATACT	67	0.0104595
ACTATTTTTTACTACACTACT_TTTGTTGCCGCTATTGATGACGGTGGTAATACCTAT_GCTTACACTTGGGACGTTTACTACTACTCTTCTTACTATGGT	67	0.0104595
TATATTTTTGGTTCTGACTAC_CTTGTTGCCGGTATTGGTTTCGGTAGTACTACCTAT_GCTTACTCTTACTACTACTACACTTATTAC	67	0.0104595
ACTATTTTTCGTTACTACTAC_TTTGTTGCCGGTATTAATACTGGTGCTAGTACCAAT_GCTTACGTTGGTACTTACTACTACTTTTAC	67	0.0104595
ACTATTTTTTACACTGACTAC_CTTGTTGCCGGTATTGCTGCTGGTAGTAATACCTAT_GCTATCGGTGCTTACTACTACTGGTCTGAAGCTGACTTTCCG	67	0.0104595
AATATTTTTGACCCGGGTGCT_TTTGTTGCCACTATTACTGACGGTGGTAGTACCTAT_GCTGGTTACGACGACAACTCTTACTACTACTCTTACTTTGAC	67	0.0104595
TATATTTCTTACTACCGTGCT_TTTGTTGCCAGTATTAGTGGTGGTGCTACTACCAAT_GTTCTGTACGACGAATACTTCTACTACGACGGTTACCATCTG	67	0.0104595
ACTATTTCTACTCATGACGAC_TTTGTTGCCACTATTACTCAGGGTGGTACTACCTAT_GTTTGGGACGGTTACTACGACGACTACTACTACCTTCCG	67	0.0104595
ACTATTTCTGGTTCTGACTAC_TTTGTTGCCAGTATTGGTGCTGGTGCTAATACCAAT_GTTCCGGACTTCTGGTGGTACCCGTACGGTTACTATTGG	67	0.0104595
ACTATTTTTTGGAACTGGGAC_CTTGTTGCCAGTATTAATTACGGTACTATTACCAAT_GCTTACCCGTCTCATTACGCTTGGTATGCT	67	0.0104595
TATATTTCTCCGACTTGGCCG_CTTGTTGCCGGTATCGCTTACGGTGGTACTACCTAT_GTTCATTCTGACTACTACTACTACTACGACGTTTGGTTTGAC	67	0.0104595
TCTATTTCTACTGCTTCTTAC_CTTGTTGCCGCTATTGATTGGGGTACTAGTACCAAT_GTTATCGAAGACCCGTACCAGTACTACTACTACTACCATGAA	68	0.0106156
ACTATTTCTACTTCTTACTAC_TTTGTTGCCACTATTACTTACGGTAGTAGTACCTAT_GCTTTCAAATACTACTACGGTTACCTTCCG	68	0.0106156
TATATTTCTTCTCAGCAGAAC_CTTGTTGCCACTATTAATATCGGTGGTACTACCAAT_GTTCAGGTTTACTACTCTTGGGGTTACTACGACCCGTATTTC	68	0.0106156
TCTATTTTTTCTTACCATGAA_TTTGTTGCCACTATTAATGGTGGTACTACTACCTAT_GTTGTTGACGAAGACTACAAATACCCGGCTTACTATTGG	68	0.0106156
TATATTTTTCCGTGGTCTGAC_CTTGTTGCCAGTATTGATGAAGGTGCTACTACCAAT_GTTGCTCAGTCTGTTCAGTACTACTACTCTTACCATTTTTAC	68	0.0106156
TCTATTTTTTACTACGGTATC_CTTGTTGCCGCTATTGGTTCTGGTGGTAGTACCTAT_GTTGGTTACGGTTACACTTACCCGTTTTAC	68	0.0106156
AATATTTTTTGGCCGGAATCT_CTTGTTGCCGGTATTGGTATCGGTACTAGTACCTAT_GTTCAGTACGCTTCTCATTACTACTGGGTTTACGACTATTTC	68	0.0106156
TCTATTTTTTCTTACTACATC_CTTGTTGCCGCTATTGGTTACGGTGGTAGTACCTAT_GCTGACTCTTCTCATGCTAAATTCCATCGT	68	0.0106156
ACTATTTCTACTTCTACTGTT_CTTGTTGCCGCTATTGGTCATGGTAGTATTACCTAT_GCTCTGGGTGCTTACGACTACAAAGAATGGGACGTTCATAAA	68	0.0106156
TATATTTTTGGTTACTACCTG_TTTGTTGCCGCTATTAGTGACGGTACTAGTACCTAT_GTTACTCCGTACGCTTCTTGGTACGACGCTGGTTACCATTAC	68	0.0106156
ACTATTTCTTCTGACCATGAC_CTTGTTGCCACTATTGGTGCTGGTACTACTACCTAT_GTTTACGTTCGTGACTACGACGACTACAAAGACGGTTTTACT	68	0.0106156
AATATTTTTGAAGAACGTTAC_CTTGTTGCCACTATTAGTTACGGTACTATTACCTAT_GCTTACGACTACGACTACTACGCTGACTGGTACTACCTTGGT	68	0.0106156
AATATTTTTTACGCTTCTGAC_TTTGTTGCCACTATTGATTACGGTAGTAATACCAAT_GTTGACTACATCACTTACGACTACTACTGGGGTTCTCTTTTC	68	0.0106156
ACTATTTTTTACCAGTACTCT_TTTGTTGCCGCTATTGGTGGTGGTAGTACTACCTAT_GTTGACGCTTACTACTACGGTCGTCATCGT	68	0.0106156
TATATTTTTTACTACCGTAAC_TTTGTTGCCGGTATTGCTTACGGTGGTACTACCTAT_GCTTACACTAACGACTACTACGGTGCTGAAGGTTACTATCAT	68	0.0106156
ACTATTTTTTACTACGACGAC_TTTGTTGCCGCTATTACTAACGGTGGTACTAACAAT_GCTGACGACTCTACTTACTACGAAGACTACAAAGCTTATTAC	68	0.0106156
TATATTTCTGCTCCGTTCTAC_TTTGTTGCCAGTATTGATATCGGTACTAGTACCAAT_GTTGTTTACGTTACTGACTACTACTACTACGACTACCATACT	68	0.0106156
TATATTTCTCCGTACGGTTAC_TTTGTTGCCAGTATTAATTGGGGTGCTACTACCAAT_GCTGTTACTACTGACCAGTACTCTTACGGTTACGCTCATTAC	68	0.0106156
TATATTTCTCAGTCTGAAATC_TTTGTTGCCGCTATTGGTGTTGGTAGTAATACCAAT_GCTTTCGTTTACGACTACTGGGACTACGGTGAAGCTCTTTAC	68	0.0106156
TATATTTCTTACTACGGTACT_TTTGTTGCCGCTATTAGTGCTGGTACTACTACCAAT_GTTGACCGTTACTACGGTGACTGGTACTACTACGACTATTAC	68	0.0106156
TATATTTCTTACGCTTCTTCT_TTTGTTGCCACTATTAGTAACGGTGGTAGTACCTAT_GTTACTTTCGACTACGTTTCTTACCATTACTACTACCATGAC	68	0.0106156
TATATTTCTCCGTACGCTCGT_TTTGTTGCCGCTATTGCTTACGGTGGTAGTACCAAT_GTTTTCCCGTCTTACTACGCTTACCATACT	68	0.0106156
ACTATTTTTTACTACTACTTC_CTTGTTGCCAGTATTGGTGCTGGTAGTAATACCAAT_GCTTCTAAATACTACACTTCTTACTACTACGGTTTCCTTTAC	68	0.0106156
AATATTTTTTGGTACGCTTAC_CTTGTTGCCGGTATTACTTACGGTACTACTACCAAT_GCTTACGTTGACGACTCTTACGGTTACGGTTACGAATATTAC	68	0.0106156
AATATTTTTACTTTCTACACT_CTTGTTGCCAGTATTGGTGCTGGTGCTAGTACCAAT_GCTTACTACACTTCTTACTACTACGCTTACTACGGTCATGAC	68	0.0106156
TATATTTTTTACGTTTACCAG_CTTGTTGCCGGTATTGATGCTGGTACTACTACCTAT_GCTCGTTCTTACACTGACGACTACTACGACTACTCTCATTCT	68	0.0106156
TCTATTTCTCCGTACGGTGAC_CTTGTTGCCACTATTGGTTACGGTAGTAATACCTAT_GCTCTGTTCGGTGACCCGTGGTACGGTACTTACTACCATTAC	68	0.0106156
AATATTTTTCTGGGTGACTCT_CTTGTTGCCACTATTGGTGGTGGTACTAGTACCTAT_GTTGAACAGCATCCGTACTACTACCATTACGGTTGGTATTAC	68	0.0106156
TCTATTTCTTTCTGGTCTGGT_CTTGTTGCCGGTATTGGTTTCGGTGGTACTACCAAT_GCTGGTTACGGTTACGACTACTACACTTGGGCTTACCATTAC	68	0.0106156
TATATTTCTTACGTTGCTCGT_TTTGTTGCCGGTATTGGTTACGGTGGTAGTACCTAT_GCTGGTGGTGACCGTTACGACTCTTACTACTACTACCATGGT	68	0.0106156
ACTATTTTTGACGCTTACTAC_CTTGTTGCCGGTATTGGTTACGGTAGTAGTACCTAT_GACGGTGAATGGCTGCATCATTTC	68	0.0106156
TCTATTTTTAACCGTTACGAC_TTTGTTGCCGGTATTGGTTTCGGTGCTACTACCTAT_GCTTCTTACTCTGGTGAATACTACTACGCTGACTGGTTTTAC	68	0.0106156
TCTATTTCTTGGTACCGTTAC_TTTGTTGCCGGTATTACTGGTGGTACTACTACCAAT_GTTCATGGTGGTTACACTGCTTACTATTTC	68	0.0106156
ACTATTTTTTACTACGGTTAC_TTTGTTGCCACTATTGGTACTGGTAGTACTACCTAT_GTTTTCGAAGTTTACGACACTTACTATGCT	68	0.0106156
AATATTTTTTACGTTACTTAC_TTTGTTGCCGGTATTAATTACGGTGCTAATACCTAT_GCTTACACTGGTTACGGTGACTGGCATTAC	68	0.0106156
TATATTTCTTACTACTTCAAC_TTTGTTGCCAGTATTAGTGGTGGTGGTAGTACCAAT_GCTTCTTACGCTTACTCTGGTTACACTGCTCATTACCATTAC	68	0.0106156
ACTATTTCTGTTCATGGTTAC_CTTGTTGCCGCTATTACTGGTGGTGCTACCTAT_GTTTTCCCGTACTACTGGACTGGTTACGGTTACAACTATCGT	68	0.0106156
ACTATTTCTTTCGCTAACGAC_CTTGTTGCCAGTATTACTCGTGGTGGTACTACCAAT_GTTCGTAACGTTTACAAACCGGAACATCGT	68	0.0106156
ACTATTTCTCGTGAAGACTAC_CTTGTTGCCGCTATTGGTACTGGTAGTAATACCTAT_GTTTACTACCAGCGTTACTACTACGGTTACTACCATGCT	68	0.0106156
TCTATTTTTCGTTACTGGTAC_TTTGTTGCCGGTATTGCTGCTGGTAGTAGTACCAAT_GCTACTGACTACCCGTACCTGGCTTATTGG	68	0.0106156
AATATTTTTTACCTGTTCGAC_TTTGTTGCCAGTATTGATTACGGTACTAGTACCTAT_GTTTACTGGGACGACGAACCGTACTGGGACGGTTACCATCTG	68	0.0106156
TATATTTCTTACGGTTACGCT_CTTGTTGCCGCTATTACTTACGGTAGTAGTACCTAT_GTTCCGTGGGACACTTCTTACTACGGTTACGGTGAACATCCG	68	0.0106156
TCTATTTCTTTCTGGTCTTAC_TTTGTTGCCGCTATTGGTCGTGGTGGTAATACCTAT_GCTTACCCGATCGCTTACTACCCGTATGGT	68	0.0106156
ACTATTTTTTCTTGGGACACT_TTTGTTGCCAGTATTAATGGTGGTAGTAATACCTAT_GTTCAGGCTTCTTACGCTTACTACGACTACGACTTCCATTAC	68	0.0106156
TCTATTTCTTGGGCTCGTGTT_CTTGTTGCCGCTATTAATTGGGGTACTAATACCAAT_GTTTCTTACTACGCTTACGACTACGGTTCTTACGTTTATTCT	68	0.0106156
TATATTTCTTACTACACTTAC_TTTGTTGCCGGTATTAGTTACGGTGGTAATACCTAT_GCTGACACTGACTACTACCGTAACTATCTG	68	0.0106156
TATATTTTTAACTACTACTAC_TTTGTTGCCAGTATTAATTACGGTGGTATTACCAAT_GCTTACCCGAAATACTACTACTACCATGCT	68	0.0106156
TCTATTTTTACTTACACTTAC_TTTGTTGCCGGTATTACTCCGGGTACTAATACCAAT_GTTTTCTACGGTGACTACGACGACTACTACTACGGTTATCCG	68	0.0106156
TCTATTTTTGACATCGACCGT_TTTGTTGCCAGTATTACTCTGGGTGGTAGTACCAAT_GCTTACTACAAATACCGTTACTCTTGGTACGGTACTTATGTT	68	0.0106156
ACTATTTTTGGTCAGTCTGAC_TTTGTTGCCAGTATTGCTGCTGGTGCTACTACCTAT_GTTGACGGTGCTTACTCTGACTACAAATCTGTTGACCATACT	68	0.0106156
TATATTTTTTACAACACTCGT_CTTGTTGCCAGTATTAATTACGGTGCTACTACCAAT_GCTTACCGTGACTCTGACTGGTACGACGGTGGTTACCATTCT	68	0.0106156
TATATTTCTGCTTACTCTTGG_TTTGTTGCCAGTATTAATTACGGTAGTAGTACCAAT_GCTGCTTACTACGTTGGTTACTACGGTTACCCGGGTCATTAC	68	0.0106156
ACTATTTCTCGTCTGCAGGAC_CTTGTTGCCAGTATTGCTTACGGTGCTACTACCTAT_GCTGAAGGTTACCGTGACTACAAACATCAG	68	0.0106156
TATATTTCTCTGTACTCTGAC_CTTGTTGCCACTATTGATTACGGTAGTAGTACCAAT_GCTTTCCCGTGGTGGTACCATAAACTTTCT	68	0.0106156
TATATTTCTCTGTACGGTTCT_CTTGTTGCCGCTATTACTTACGGTAGTAGTACCTAT_GTTCGTTACACTGAATACTACGGTTATCTG	68	0.0106156
AATATTTTTGAATACACTGAA_TTTGTTGCCGCTATTGATTACGGTAGTATTACCAAT_GCTACTGACGACTACGCTGAATACTACGGTGCTTCTTATTAC	68	0.0106156
TATATTTCTACTGCTTACCCG_CTTGTTGCCGGTATTAGTATCGGTAGTAGTACCTAT_GCTCTGTACCGTTCTCGTTACCGTTACTACGACGACCTTGAC	68	0.0106156
TCTATTTCTTACGACGTTTAC_TTTGTTGCCACTATTGCTGACGGTGCTAATACCAAT_GTTCAGGTTCCGGCTTACGACTACTACTGGTACGACTATTGG	68	0.0106156
TATATTTTTACTGGTTCTTAC_TTTGTTGCCGGTATTGATTACGGTGGTATTACCTAT_GTTCATCTGGACTGGTACTACCAGTATGAC	68	0.0106156
AATATTTTTAACGACGACAAC_CTTGTTGCCAGTATTACTACTGGTAGTATTACCTAT_GCTGACAACCCGTACACTTACTCTTACTACAACTACTATTAC	68	0.0106156
TATATTTCTTACCCGTTCGAC_CTTGTTGCCACTATTACTCAGGGTACTATTACCAAT_GTTTACGTTGACTACGCTGGTTGGTACGAATGGTACCATTAC	68	0.0106156
TCTATTTTTGGTTCTGGTGGT_TTTGTTGCCGCTATTGGTCGTGGTGGTAGTACCTAT_GTTTCTGACGTTTGGGACCCGTACTATTAC	68	0.0106156
AATATTTTTCCGGCTTACTAC_TTTGTTGCCGGTATTAGTCAGGGTGCTATTACCAAT_GTTAACCCGTTCTACCAGTGGTACGGTTACCAGCGTCATTACTATCCG	68	0.0106156
ACTATTTCTTCTGGTTACAAC_CTTGTTGCCACTATTGCTCAGGGTACTATTACCTAT_GTTTACTACCCGTACCAGTACTACTGGAACTACTACCATGGT	68	0.0106156
TATATTTCTTGGTACGGTTTCACT_TTTGTTGCCACTATTAGTGCTGGTACTATTACCAAT_GCTGGTTCTACTTACTACCGTTCTCATTAC	68	0.0106156
ACTATTTTTGAAAACGAAGAC_CTTGTTGCCACTATTGGTGACGGTGGTAGTACCTAT_GCTGGTGACTACAAAGACGCTGACCTTGAC	68	0.0106156
TCTATTTTTGGTACTGACTGG_TTTGTTGCCGGTATTGCTTACGGTGCTAGTACCTAT_GCTGTTGACGACTACGACGGTGACCTTGCT	68	0.0106156
ACTATTTTTTACTACGACTCT_CTTGTTGCCGGTATTAATTACGGTGCTACTACCTAT_GTTTACGTTGACTGGGCTTACCCGTTTACT	68	0.0106156
ACTATTTTTTCTGTTTACGAC_TTTGTTGCCAGTATTGATTACGGTAGTAGTACCAAT_GTTCAGGTTGCTTACTACTACTACTGGGGTTCTGACTTTCGT	68	0.0106156
ACTATTTCTTACTACGACAAC_TTTGTTGCCAGTATTGATTCTGGTGGTAGTACCTAT_GTTTACTTCCTGAACGACTGGTACGGTCGTTACGCTTATTCT	68	0.0106156
TATATTTTTTACTACTACGAC_TTTGTTGCCGCTATTGATTCTGGTGCTATTACCAAT_GTTATCCAGCCGTACAAATACGGTAACTACTACGCTTATAAC	68	0.0106156
ACTATTTCTTGGTCTTACTTC_CTTGTTGCCAGTATTGATTACGGTAGTATTACCTAT_GTTGAATACACTTACTACTACGCTGACGACTACGACTTTTGG	68	0.0106156
ACTATTTCTTGGTACGACGCT_CTTGTTGCCGCTATTAATTACGGTAGTAGTACCAAT_GTTATCGACGGTTACTACTCTCAGTATTAC	68	0.0106156
AATATTTTTTACTCTGCTGGT_TTTGTTGCCGGTATTAATTGGGGTACTACTACCTAT_GTTTCTCTGTACTACTACTACGACCATACT	68	0.0106156
TATATTTTTGACACTCCGGAA_CTTGTTGCCAGTATTAATTACGGTGCTAGTACCTAT_GCTCTGTACGACTACTCTGACTGGTATGGT	68	0.0106156
ACTATTTTTGACCAGGGTCGT_TTTGTTGCCACTATTAATTACGGTACTAGTACCTAT_GTTTACGGTACTTGGCGTAACTCTCATTCT	68	0.0106156
AATATTTTTTACCTGGTTTC_TTTGTTGCCAGTATTAGTGAAGGTGGTAGTACCAAT_GCTGACTGGTACGACGACGCTAACAACTTCGACGGTTATTAC	68	0.0106156
ACTATTTTTGGTCGTGACCTG_CTTGTTGCCACTATTGATTACGGTACTAATACCTAT_GTTCCGGAATACTCTTACGACTACGGTTGGTACTACTATCCG	68	0.0106156
TATATTTCTGGTAACGCTATC_TTTGTTGCCACTATTAGTCGTGGTGGTAATACCAAT_GCTGCTGTTCTGACTGACTACTGGTACGCTGACTACCTTTAC	68	0.0106156
ACTATTTCTGGTGACATCTAC_TTTGTTGCCGGTATTGCTTACGGTGGTATTACCTAT_GTTGACTACGACACTTACTCTTACGCTGGTTGGTGGTATTAC	68	0.0106156
TATATTTTTGCTTACCTGGGT_TTTGTTGCCACTATTAATTACGGTGGTACTACCTAT_GTTGGTTCTTACGACGACTACGAATACGACGCTTACTATGTT	68	0.0106156
AATATTTTTTGGTACACTTCT_CTTGTTGCCGGTATTAGTTACGGTACTAGTACCTAT_GTTCATGGTCAGTACACTGAATACGGTTACTGGGGTCATACT	68	0.0106156
AATATTTTTTACGACTACGAC_TTTGTTGCCGCTATTACTTCTGGTAGTAATACCTAT_GTTTACGGTTGGGCTTACGTTGGTTATGAC	68	0.0106156
TCTATTTCTGACGACTTCTAC_TTTGTTGCCAGTATTGATTTCGGTGCTAGTACCTAT_GTTTCTTACTCTTACACTTACTACTACTACCAGGTTCATACT	68	0.0106156
ACTATTTTTCGTAAAATC_TTTGTTGCCGCTATTACTTTCGGTGGTACTACCAAT_GTTGGTTACCCGTACTCTGGTTACTACTCTTGGTCTCATTAC	68	0.0106156
TATATTTCTATCTACTACTCT_CTTGTTGCCGGTATTAGTCCGGGTGGTACTACCAAT_GCTCAGGACCTGTACTGGGACCCGTACGAACATTACTATTCT	68	0.0106156
AATATTTTTGGTTACGGTGTT_CTTGTTGCCGGTATTAGTTACGGTAGTACTACCTAT_GCTCCGGCTTCTTACTACTCTAACTACGGTTGGCAGCTTGCT	68	0.0106156
AATATTTTTATCCTGTTCGAC_TTTGTTGCCGGTATTAATCATGGTACTAGTACCTAT_GCTTACGACGACTGGTCTATCCGTCCGCGTCATTACTATGAC	68	0.0106156
ACTATTTTTGAAAACGAAGAC_CTTGTTGTCACTATTGGTGACGGTGGTAGTACCTAT_GCTGGTGACTACAAAGACACTGACCTTGAC	68	0.0106156
TATATTTCTTCTTACCTGTCT_TTTGTTGCCGCTATTAGTCCGGGTGCTAATACCAAT_GCTCAGTACTACGCTTACGGTGGTTCTTACTCTTACTATTTC	68	0.0106156
TATATTTCTCGTTTCCTGTAC_CTTGTTGCCGCTATTAATTACGGTACTAGTACCTAT_GTTCCGACTGGTTACTACGGTTACCGTTGGGACGCTTATTCT	68	0.0106156
ACTATTTTTACTGGTGGTTCT_CTTGTTGCCAGTATTACTTACGGTGGTACTACCAAT_GTTCCGGTTTACTACGTTTACTACTACTACCCGTACCATATC	68	0.0106156
ACTATTTCTGGTCAGTCTACT_CTTGTTGCCGGTATTACTACTGGTAGTAATACCTAT_GTTTCTCTGGACGAAGGTTGGTACTACATCTACTACTATTAC	68	0.0106156
ACTATTTCTACTCTGGGTGAC_TTTGTTGCCGGTATTGGTTACGGTGGTAATACCAAT_GCTTACTACGGTTACGGTGACGACGACTTCTACCCGTATGCT	68	0.0106156
AATATTTTTTACTCTGTTACT_TTTGTTGCCAGTATTGGTTACGGTACTAATACCTAT_GTTTACGGTTACACTGACGACTACGACTTCTACCAGTATTAC	68	0.0106156
ACTATTTCTTACTACTACACT_CTTGTTGCCAGTATTAATGACGGTGCTAGTACCTAT_GTTGGTCTGTACGAATACTACTACGACTACTACTACTATACT	68	0.0106156
TATATTTCTCCGTACCGTCGT_TTTGTTGCCACTATTAGTAACGGTGCTAATACCAAT_GTTGTTGACCGTGGTTACGGTGGTGGTTGGTCTAACCTTCGT	68	0.0106156
TCTATTTCTTACTACGACCGT_CTTGTTGCCACTATTGATCTGGGTACTAGTACCAAT_GTTAACTACTACTACCGTTACGGTTACTACCTGACTCATCAG	68	0.0106156
TCTATTTTTTGGACTACTTAC_CTTGTTGCCGGTATTGCTTACGGTACTAATACCTAT_GTTTACTCTGACTACGGTGACTTCTGGTACTACCAGCATGGT	68	0.0106156
ACTATTTCTTGGTACCGTGAC_TTTGTTGCCGGTATTGATCGTGGTGGTAATACCAAT_GCTCTGGGTAACTACTACTGGTCTTACATCGGTTACCATCAG	68	0.0106156
TCTATTTTTCATGACTTCTTC_CTTGTTGCCGGTATTAGTCAGGGTGCTAGTACCTAT_GCTATCGGTGACAAATACTGGGCTTTTCCG	68	0.0106156
TATATTTTTGGTTACACTCCG_TTTGTTGCCAGTATTAATTGGGGTGCTACTACCTAT_GCTGACTCTTCTGACTACGGTTACTACCATTCT	68	0.0106156
TCTATTTTTTACCGTCCGAAA_CTTGTTGCCGGTATTACTTCTGGTGGTATTACCAAT_GTTTACTCTTCTTACGACTACGTTGGTTACTGGGGTTTTATC	68	0.0106156
ACTATTTTTACTCCGGAAGAC_TTTGTTGCCACTATTACTGACGGTAGTACTACCAAT_GCTGACGACTGGGACTACAAAGACCGTCGTTACAACCTTCCG	68	0.0106156
TCTATTTTTGACTACTCTTAC_TTTGTTGCCGGTATTACTTACGGTGCTAGTACCTAT_GCTTCTTCTTGGTACTACTACTACGGTGACGACAAATATCGT	68	0.0106156
TATATTTCTTACTCTCGTTAC_TTTGTTGCCGGTATTGCTGGTGGTGCTATTACCAAT_GCTGGTGACTACTACGACTACAAACTTCTG	68	0.0106156
TCTATTTTTTACTACGGTTCT_TTTGTTGCCGCTATTACTTACGGTGCTAATACCTAT_GTTCGTGCTTCTGCTTACTGGGACTTTGTT	68	0.0106156
AATATTTTTTGGGACCTGGAC_TTTGTTGCCAGTATTGGTTACGGTAGTACTACCTAT_GTTGACTTCTACGACTACTACTACGAAGCTCATGAC	68	0.0106156
TCTATTTCTGAATACGGTTCT_TTTGTTGCCACTATTGATCTGGGTAGTAGTACCAAT_GTTGACTACTACGCTCGTTACGACTACAAAGCTTACTTTTCT	68	0.0106156
TCTATTTTTGCTGGTTTCCGT_TTTGTTGCCGGTATTGCTTACGGTACTAATACCTAT_GCTTCTAACTACTACGACTACTACTATTAC	68	0.0106156
TATATTTTTTACGACTCTACT_CTTGTTGCCACTATTAATTACGGTAGTAATACCTAT_GTTCTGTACCAGTACTACTACTGGTATGAC	68	0.0106156
TCTATTTTTGTTTCTGAAACT_TTTGTTGCCGCTATTACTGACGGTACTACTACCAAT_GTTCGTGACTACTACTCTTGGTACGGTTACATCTACCATTAC	68	0.0106156
AATATTTTTGACTACTACACT_CTTGTTGCCGGTATTGCTTCTGGTGGTAATACCAAT_GCTCTGCCGTACTACTACTGGTGGTACGACTTCCGTTATACT	68	0.0106156
TCTATTTTTGCTTACTACACT_CTTGTTGCCACTATTAGTCCGGGTGCTACTACCAAT_GCTTACTCTTCTTGGGACTACGGTTTTGGT	68	0.0106156
TATATTTTTTACTACGACGTT_TTTGTTGCCGCTATTACTGGTGGTAGTAGTACCTAT_GCTGACCCGTACGCTAACCAGTACTACTACGACGCTCTTGGT	68	0.0106156
TCTATTTTTTGTTGGTCTTGG_CTTGTTGCCGGTATTGCTCCGGGTGGTAGTACCTAT_GCTTACGACCCGGACTACAACTACTTTCCG	68	0.0106156
TATATTTCTTACTACTACTCT_CTTGTTGCCGCTATTAATTACGGTGGTACTACCAAT_GTTTTCGACGTTTGGTACTACTCTCATTCTTACGGTTATTAC	68	0.0106156
ACTATTTTTCCGGACTACGTT_TTTGTTGCCGGTATTAATGCTGGTGCTATTACCTAT_GCTGTTTTCTCTAAATACGTTGACCTTGCT	68	0.0106156
AATATTTTTAACCGTTACCCG_TTTGTTGCCGGTATTAGTTACGGTACTAATACCAAT_GTTTACGGTGACCCGTACAACTGGTACTACGGTCATCATTAC	68	0.0106156
TCTATTTCTACTGTTCGTCGT_TTTGTTGCCGCTATTGCTTACGGTGCTAGTACCTAT_GTTGTTACTCCGTCTTGGTACACTTACTCTGCTTACCATTAC	68	0.0106156
TCTATTTTTACTTACGACGAC_TTTGTTGCCGGTATTGATTACGGTACTACTACCAAT_GCTGACGACGGTTACGAACAGTACTACGGTGCTTACTATGGT	68	0.0106156
AATATTTTTCCGTTCCAGACT_CTTGTTGCCACTATTAGTCGTGGTACTACTACCTAT_GTTCAGTGGTACCCGTACTACAACGAATTCTACTCTTATCGT	68	0.0106156
AATATTTCTTCTTACTTCTCT_TTTGTTGCCAGTATTGATTACGGTACTAATACCTAT_TTATCCGTCGTTACTACCGTTACGGTTACTACGACTATCAG	68	0.0106156
TCTATTTCTTCTCCGCGTCCG_CTTGTTGCCAGTATTGGTATCGGTACTAGTACCTAT_GCTTACCCGTCTCGTTCTGACTACTGGTACGGTTACTATGGT	68	0.0106156
TCTATTTCTGCTTGGGACGAA_TTTGTTGCCAGTATTAGTACTGGTACTAATACCTAT_GTTTACAAAACTTACTACTACGCTTACTACGACTCTTATACT	68	0.0106156
TATATTTCTGGTCGTCGTTAC_TTTGTTGCCGGTATTGCTTCTGGTGCTATTACCTAT_ATTTTCCCGACTTGGTACGACGGTTATCCG	68	0.0106156
ACTATTTTTGGTTACTACAAC_TTTGTTGCCGCTATTAGTTGGGGTGGTACTACCAAT_GTTTACGCTGGTTACTACTGGACTTATTAC	68	0.0106156
ACTATTTTTGGTGACGAATCT_CTTGTTGCCACTATTGCTTACGGTAGTAGTACCAAT_GTTCGTTACCTATACTACTGGTACCCGTACTACGACCATTCT	68	0.0106156
AATATTTCTCCGGACTACGGT_TTTGTTGCCAGTATTGCTGCTGGTGCTAGTACCTAT_GTTCCGTACTACAACTACGGTTGGTACTGGGACGTTTATGAC	68	0.0106156
ACTATTTTTGTTGGTCGTGCT_TTTGTTGCCACTATTAATGACGGTAGTATTACCTAT_GCTACTGACCCGATCGACTACAAATATACT	68	0.0106156
TATATTTTTGACGACTCTCTG_TTTGTTGCCGCTATTAGTGGTGGTAGTAATACCTAT_GCTCCGTACGAATACGACTACGACTATACT	68	0.0106156
ACTATTTTTTACTACTCTGTT_TTTGTTGCCAGTATTGGTATCGGTGCTAGTACCAAT_GCTCAGTGGCCGTACGACTGGTACTACTACGGTGTTTATGCT	68	0.0106156
TATATTTTTGGTTACCCGCTG_TTTGTTGCCGCTATTGGTTACGGTACTATTACCAAT_GTTTCTCCGAACTACTACTCTTACTCTTCTTACTACTATTAC	68	0.0106156
TATATTTTTCCGTACTACTAC_TTTGTTGCCGGTATTGCTCCGGGTACTAGTACCAAT_GCTAAAGCTTACTACTCTTACTACGGTCATCAG	68	0.0106156
ACTATTTCTCGTTACCAGGTT_TTTGTTGCCAGTATTACTACTGGTACTAGTACCAAT_GCTAAAGTTACTGACCTGTACTACTACTACTACCGTCATTAC	68	0.0106156
TCTATTTTTTACCATCTGTAC_TTTGTTGCCGGTATTAATCCGGGTAGTACTACCAAT_GCTACTGCTTACTTCCATTACTACTACTACACTTACTATCAT	68	0.0106156
ACTATTTTTTACACTTACGGT_CTTGTTGCCGCTATTACTGGTGGTGGTAATACCTAT_GTTGACGAATACTACATCTCTTACTACTACGACTACTATTTC	68	0.0106156
ACTATTTTTTACTACGACGCT_CTTGTTGCCAGTATTGATGTTGGTGGTAGTACCTAT_GCTCGTGACGACTACTACTACTACTATGTT	68	0.0106156
TATATTTCTTCTTCTGACTCT_TTTGTTGCCACTATTGGTGGTGGTGCTAATACCTAT_GTTTACCGTGACCGTTACTACACTTGGTACTACCCGTATTAC	68	0.0106156
TATATTTCTCGTTACTCTGGT_TTTGTTGCCACTATTAATACTGGTGGTAGTACCAAT_GCTCCGTCTTTCTACGGTTCTGCTTACTACGGTTACTATGGT	68	0.0106156
ACTATTTTTTACTACGTTGAC_TTTGTTGCCGCTATTACTGTTGGTACTACTACCAAT_GTTTGGCCGTACTACTACGACCCGCATTGG	68	0.0106156
AATATTTTTCATACTGGTTAC_CTTGTTGCCGGTATTAGTTACGGTGGTACTACCAAT_GTTCTGTACTACTACGGTTATTAC	68	0.0106156
ACTATTTTTGGTCAGTCTGAC_TTTGTTGCCAGTATTGCTGCTGGTGCTACTACCTAT_GTTGACGGTGCTTACTCTGACTACAAATCTGGTGCCCATACT	68	0.0106156
TCTTACGTTGAC_CTTGTTGCCGGTATTACTCAGGGTGGTATTACCTAT_GCTCAGAACGTTGGTGAAGACTACAAAGCTATCGACCATGAC	69	0.0107717
TATATTTTTTTCGGTACTGAC_CTTGTTGCCACTATTGGTTACGGTACTACTACCAAT_GTTCGTCGTCATTGGGTTGGTTGGAACAACCATGACCATGTT	69	0.0107717
ACTATTTTTTGGTACCGTTAC_CTTGTTGCCAGTATTACTCCGGGTGGTAGTACCTAT_GCTTACCAGCCGTACGACTACTCTCATTGG	69	0.0107717
ACTATTTTTATCGACTCTTAC_CTTGTTGCCACTATTGCTGAAGGTGGTAATACCTAT_GCTTCTGGTTACACTGACTGGGACGACTACTACCGTTATTGG	69	0.0107717
AATATTTTTGACTACTTCACT_TTTGTTGCCGGTATTACTCCGGGTAGTAGTACCTAT_GCTTACGAATACTACTCTCTGGACTACTACTACGACTATTAC	69	0.0107717
ACTATTTCTTGGCTGTCTGAC_CTTGTTGCCGGTATTAGTCGTGGTGGTACTACCTAT_GTTATCCCGGACACTGGTTACGTTCGTCGTCATTGGCATGGT	69	0.0107717
ACTATTTTTGGTACTCATCAG_TTTGTTGCCACTATTGGTTCTGGTGCTACTACCTAT_GCTCCGTCTTACGACTACTACGGTTTTTAC	69	0.0107717
ACTATTTTTTCTTACACTCGT_CTTGTTGCCACTATTGCTGGTGGTGCTATTACCTAT_GTTACTTCTTACTACAACGACTACTACTACGGTCGTCTTTCT	69	0.0107717
ACTATTTCTGAATGGATCGTT_TTTGTTGCCGGTATTAGTGACGGTACTAGTACCAAT_GCTCGTTACGGTTACTGGTGGTACGGTTCTCAGGCTTATCGT	69	0.0107717
TATATTTCTCGTTACGCTGAC_TTTGTTGCCACTATTGCTGAAGGTGCTAATACCTAT_GTTTACGAAGACAAATACCGTTACTATGGT	69	0.0107717
TATATTTTTTGGACTCTGCGT_TTTGTTGCCGGTATTGGTTCTGGTACTAATACCAAT_GCTCTGGACGACTACCGTGACGACGACGACAACTACCATTGG	69	0.0107717
AATATTTTTGTTGGTTGGGGT_CTTGTTGCCGGTATTAATTACGGTAGTACTACCTAT_GTTACTGTTGTTGACTACTACTACGACTACTTCGGTTTTTCT	69	0.0107717
ACTATTTTTTGGTACTCTACT_TTTGTTGCCACTATTGGTGTTGGTGGTAATACCAAT_GCTCCGTACTACTACCATATC	69	0.0107717
TATATTTTTCCGCAGTACGAC_TTTGTTGCCAGTATTGGTGACGGTGGTAATACCTAT_GCTTGGGACGACTGGTACGACGAATACGACTCTTACCTTTAC	69	0.0107717
TCTATTTTTGGTCGTGGTGAC_CTTGTTGCCGGTATTACTTACGGTGGTATTACCAAT_GTTGACGTTGACAACTACTGGACTTCTGAATACTACTATTAC	69	0.0107717
ACTATTTTTACTTTCGAAGAC_CTTGTTGCCGCTATTAATCCGGGTGGTAATACCAAT_GTTTCTCTGTACCCGTACTCTTACACTGACTACTGGTATTAC	69	0.0107717
TATATTTCTTCTTACGTTCGT_TTTGTTGCCACTATTGGTTCTGGTGGTACTACCTAT_GTTGTTTTCCCGTCTTGGTACGACGACTACTACTACTATGAC	69	0.0107717
TATATTTTTTGGTACTCTCAT_TTTGTTGCCAGTATTGCTCCGGGTGCTAGTACCAAT_GCTTACTGGTCTGAATACCGTAACTATTAC	69	0.0107717
ACTATTTCTACTTCTGAATAC_CTTGTTGCCACTATTACTGAAGGTAGTAATACCTAT_GCTGACTACGGTCTGCCGGGTGACTACAAAGAACATTATTCT	69	0.0107717
ACTATTTTTTACTACGACGTT_TTTGTTGCCGGTATTGATGTTGGTACTAGTACCAAT_GCTCGTGCTTACGACAAATGGTACTGGGGTGTTCCGTATCTG	69	0.0107717
TATATTTCTTACTACACTGGT_CTTGTTGCCGCTATTAATTACGGTAGTAGTACCTAT_GCTACTTGGTACGGTGACTACTACGCTCCGCGTGCTTTTGGT	69	0.0107717
TATATTTTTTACGGTTACGAC_TTTGTTGCCGGTATTGATTACGGTGGTAATACCTAT_GTTTCTGCTGACCGTTCTTGGGACTGGGCTTGGTACTATTCT	69	0.0107717
TATATTTCTTACGGTCAGGAC_TTTGTTGCCGGTATTAATTACGGTACTAATACCTAT_GTTGAAAACCCGTACTTCTACTACTATGCT	69	0.0107717
TCTATTTCTGGTCTGGCTTAC_TTTGTTGCCAGTATTGCTTACGGTACTAGTACCTAT_GCTCGTCTGCCGTACTACATCCGTCATGCT	69	0.0107717
TATATTTCTGTTTACACTGTT_TTTGTTGCCGCTATTAATTCTGGTGCTAATACCAAT_GCTTACGACTGGGACGACGCTTACTACGACTACTACTTTTAC	69	0.0107717
ACTATTTCTTCTCGTGAAACT_TTTGTTGCCAGTATTGGTTACGGTACTAATACCTAT_GTTCCGCAGAAATCTTACTACTCTTACGGTATCTACTATTAC	69	0.0107717
AATATTTTTTACGCTTCTTCT_CTTGTTGCCGCTATTGATGACGGTACTACTACCTAT_GTTTGGGACGCTGCTTACTACTACTACTACTACTCTCATGCT	69	0.0107717
TATATTTTTGGTCTGTACGAA_TTTGTTGCCGGTATTGATAAAGGTGGTATTACCTAT_GTTTACGGTCATTCTTACTACTGGCATGACGACTACTTTGCT	69	0.0107717
ACTATTTTTTACTACGACGAC_TTTGTTGCCAGTATTACTGACGGTAGTACTACCTAT_GCTCAGTGGGACTACGACGCTTACTACACTGGTTACCTTTAC	69	0.0107717
AATATTTTTTCTTACTCTGCT_TTTGTTGCCGGTATTGGTTGGGGTGCTAGTACCAAT_GCTGACCAGTACTACGGTTACGACGACTCTTACGTTCTTGAA	69	0.0107717
ACTATTTTTCGGTACCTGACT_TTTGTTGCCAGTATTGGTTCTGGTACTAGTACCAAT_GCTTACCTGGACTACGGTATCGACTACTACTACTCTTTTCGT	69	0.0107717
TATATTTCTTCTTACAACTAC_TTTGTTGCCGGTATTGATTGGGGTAGTAATACCAAT_GCTAAACTGTACGGTTACTCTTGGTACGACGTTTACCTTTAC	69	0.0107717
TATATTTCTCATTACCTGGAA_TTTGTTGCCGCTATTAGTTACGGTGGTATTACCTAT_GTTGGTTGGGACGGTTACGGTTACTATTAC	69	0.0107717
TATATTTTTCCGTACACTATC_TTTGTTGCCGCTATTAGTCCGGGTGGTAATACCTAT_GCTGACACTCAGGCTTACTACACTTTTTAC	69	0.0107717
ACTATTTCTTACGGTCGTATC_TTTGTTGCCAGTATTACTTGGGGTGGTACTACCTAT_GTTGGTGACTACTACTACGGTCGTTGGTACGACTACCATTAC	69	0.0107717
ACTATTTTTGCTTACTACGAC_TTTGTTGCCAGTATTAGTCCGGGTGGTAATACCTAT_GCTCAGTACGTTGACCGTTGGGACGCTTACTCTACTTTTGGT	69	0.0107717
ACTATTTCTTACTACAACGCT_TTTGTTGCCAGTATTGGTACTGGTACTACTACCAAT_GTTTGGGACGCTGGTTACCGTTACTGGGGTTACGACTTTTAC	69	0.0107717
TCTATTTTTTGGTACTCTTAC_TTTGTTGCCAGTATTACTTGGGGTAGTATTACCAAT_GTTGTTGAATACTACTCTTACTACTACGGTGACGACTATCTG	69	0.0107717
ACTATTTTTCGTTACTCTGTT_CTTGTTGCCACTATTGATTACGGTACTATTACCAAT_GTTTTCTACAACTACTACTGGGACGCTTACTACGGTCATTTC	69	0.0107717
ACTATTTCTTGGGTTCGTACT_CTTGTTGCCAGTATTGATTACGGTGGTACTACCAAT_GCTACTGAATACCCGGACTACTACTGGTACTACCAGCTTTGG	69	0.0107717
TATATTTCTTTCCATGACACT_CTTGTTGCCACTATTGCTTACGGTACTAGTACCTAT_GTTTACGACAACTGGGAATCTGGTATCTACTACTACTATGAC	69	0.0107717
TATATTTCTTGGGGTCTGTAC_CTTGTTGCCACTATTAGTGGTGGTGGTATTACCTAT_GGTTACGCTGACTACGACGACGACTGGTACGGTTATTAC	69	0.0107717
TATATTTTTGGTGTTTCTGGT_TTTGTTGCCGGTATTAATTACGGTGGTAATACCTAT_GCTTGGTACTACGAAGACGCTTACTATCCG	69	0.0107717
AATATTTTTTACTACTACTAC_TTTGTTGCCACTATTACTTCTGGTGGTAATACCTAT_GTTTCTTACCCGTACTCTACTTACTACTGGGAAGGTCATGAA	69	0.0107717
ACTATTTTTACTGACGACTAC_TTTGTTGCCGGTATTGGTTACGGTACTAGTACCTAT_GCTTCTGACTACGAATACTACACTTATTAC	69	0.0107717
TATATTTTTTACGACGACGTT_CTTGTTGCCACTATTGCTTACGGTACTACTACCTAT_GCTCCGGGTTACCATGGTTACTCTTGGGGTTACCGTCATTAC	69	0.0107717
TATATTTTTTACCATTACCGT_TTTGTTGCCGCTATTGGTTACGGTACTACTACCAAT_GCTTACTGGTACGACGACCGTACTTATGCT	69	0.0107717
TATATTTCTCTGGCTGGTCGT_CTTGTTGCCAGTATTAATCCGGGTGCTACTACCTAT_GTTATCGGTTACTACTACTACTACTCTTACCCGCAGCATTAC	69	0.0107717
ACTATTTTTGACTACTACCGT_TTTGTTGCCGGTATTAGTCCGGGTGGTATTACCTAT_GTTGACGGTTACCTGTGGTCTTACGGTCGTGACTACTATTAC	69	0.0107717
TATATTTCTCGTTTCGGTGAC_CTTGTTGCCAGTATTGGTTACGGTAGTAGTACCTAT_GTTCCGGACTACTGGTACGGTTACACTTACGACTACCATACT	69	0.0107717
ACTATTTTTGGTAAGTCTGAC_TTTGTTGCCAGTATTGCTGCTGGTGCTACTACCTAT_GTTGACGGTGCTTACTCTGACTACAAATCTGGTGACCATACT	69	0.0107717
ACTATTTCTGGTTACGTTGAC_TTTGTTGCCAGTATTAGTTACGGTACTAGTACCTAT_GTTATCGGTTACTACTACGACTACTATAAC	69	0.0107717
TCTATTTTTCATGTTTACTAC_TTTGTTGCCAGTATTACTCATGGTACTATTACCAAT_GTTTACTGGTACTCTAACGTTCGTCATTCT	69	0.0107717
AATATTTTTTACGACTTCTAC_TTTGTTGCCACTATTAATTACGGTGGTAATACCAAT_GCTTACGACGCTTACGACTACCCGACTTACTACGCTTATGTT	69	0.0107717
TATATTTCTTGGGACAACACT_CTTGTTGCCGCTATTAATGTTGGTACTAGTACCAAT_GCTCTGGCTCGTTACGGTGACTGGTACCCGGACTACCATCTG	69	0.0107717
ACTATTTTTGACTACTACGAC_CTTGTTGCCGCTATTACTCCGGGTACTAGTACCAAT_GTTCTGTCTTCTTGGAACTGGTACGACTCTTACTCTTTTTAC	69	0.0107717
TCTATTTCTTACTACGCTATC_TTTGTTGCCGCTATTGCTCAGGGTACTAGTACCAAT_GTTTACCCGGGTTACGGTTACTGGTATCGT	69	0.0107717
TCTATTTTTATCGAAGACGAC_CTTGTTGCCGGTATTGATCGTGGTGCTATTACCAAT_GCTCTGCCGTACTACGAACATTACTACGACTACTACTATCTG	69	0.0107717
TATATTTCTGCTGCTTACGAC_TTTGTTGCCGCTATTGGTTCTGGTGCTACTACCAAT_GTTCCGGACTACGACTACTACTGGTATTAC	69	0.0107717
AATATTTTTTACTTCGACTAC_TTTGTTGCCAGTATTGGTACTGGTGGTAATACCTAT_GCTACTACTGGTCATTACGGTTACTACCATTATTCT	69	0.0107717
ACTATTTTTTACTACCTGGAC_TTTGTTGCCGGTATTGCTGGTGGTGGTAATACCTAT_GTTGGTGACTCTTACTACGGTTACTCTTCTTACCCGTATTAC	69	0.0107717
TCTATTTTTTCTGCTCGTGAC_CTTGTTGCCGCTATTGATTACGGTGCTATTACCTAT_GTTTACCAGTACTACGACCTGTGGTGGTTCTATCAG	69	0.0107717
TATATTTTTTGGTACTTCTAC_TTTGTTGCCAGTATTGGTCATGGTAGTACTACCTAT_GCTCTGACTTACACTTACGACGACGACTACCGTGGTTATCGT	69	0.0107717
TATATTTTTCGTTCTGACCCG_TTTGTTGCCGGTATTGATGACGGTACTACTACCTAT_GTTACTCCGTGGTACTACTACTACTACGACGGTCCGTATGCT	69	0.0107717
TATATTTTTTCTGCTCCGACT_CTTGTTGCCGGTATTGCTTACGGTGCTACTACCTAT_GTTGACTACGGTTACTACAACATCTATTCT	69	0.0107717
TATATTTTTGGTGGTTACGGT_TTTGTTGCCACTATTGATTCTGGTGGTACTACCAAT_GTTGTTTACAACTACTGGGGTTACTACTACAACCAGTTTCGT	69	0.0107717
TATATTTTTTACTACGCTTAC_TTTGTTGCCGGTATTACTACTGGTAGTATTACCAAT_GCTGACGTTTACGACTACCGTGGTTTTCAG	69	0.0107717
ACTATTTTTGGTCAGTCTGAC_TTTGTTGCCAGTATTGCTGCTGGTGCTACTACCTAT_GTTGACGGTGCTTACTCTGACTACAAATCTGGTGACCATTCT	69	0.0107717
AATATTTTTTACTGGTACCCG_TTTGTTGCCGGTATTGCTCCGGGTACTATTACCTAT_GCTTGGGACGACGAAGGTGACTGGTATGGT	69	0.0107717
ACTATTTCTGGTCGTGACGTT_TTTGTTGCCGGTATTGATGCTGGTAGTACTACCAAT_GTTTGGGCTACTGACGACTACAAATATGAC	69	0.0107717
ACTATTTCTCAGCCGTACCTG_TTTGTTGCCGGTATTACTTTCGGTACTAATACCAAT_GTTTACGAACCGATCTACAAAGAATACCAGGACTACCTTGAA	69	0.0107717
TCTATTTCTTACTACTCTAAC_TTTGTTGCCGCTATTGCTTGGGGTGCTACTACCAAT_GCTACTTTCTACAACATCTGGGGTTACCGTTCTTATCCG	69	0.0107717
TATATTTTTTACCATTACTAC_TTTGTTGCCGGTATTGCTTACGGTGGTACTACCAAT_GTTGACGCTCTGAACTACTACTACTATTAC	69	0.0107717
ACTATTTCTTACTACTACAAA_TTTGTTGCCAGTATTACTTACGGTGCTACTACCAAT_GCTCTGTACGGTTACTACGCTGGTTATGGT	69	0.0107717
ACTATTTTTGTTACTTACTCT_CTTGTTGCCAGTATTGGTCAGGGTGCTAGTACCAAT_GCTCGTTACCGTTACTACGCTGGTTACGTTCTTGCT	69	0.0107717
TCTATTTTTTACTACGCTGAC_TTTGTTGCCGCTATTACTTACGGTGGTACTACCAAT_GTTCCGGCTACTTACTCTTACGGTTACAACGTTCGTCATTAC	69	0.0107717
AATATTTTTGACTACGGTGGT_TTTGTTGCCACTATTAATTACGGTGGTACTACCAAT_GTTCGTCGTTACGTTTACTACTACTGGAAATACGACCATTCT	69	0.0107717
AATATTTTTGGTAACCTGTAC_TTTGTTGCCGGTATTACTTACGGTGGTATTACCAAT_GTTTACACTTACTACCGTACTTACGGTGACTACTACTATCTG	69	0.0107717
TATATTTCTTACTACCAGTCT_CTTGTTGCCACTATTGGTTACGGTGCTAGTACCTAT_GTTGTTGGTTACTCTTACGTTGACTACGGTTACGGTCATGGT	69	0.0107717
TATATTTCTTACACTGACGAC_TTTGTTGCCGCTATTGATCTGGGTACTAGTACCTAT_GCTCGTGGTATCGACTACAAAGACTCTAACGACTACTATGTT	69	0.0107717
TCTATTTCTGCTTACAACGAC_CTTGTTGCCAGTATTAGTAACGGTACTAATACCAAT_GCTGAATCTGACTTCGACTACAAATATCTG	69	0.0107717
AATATTTCTCCGTGGTCTGGT_TTTGTTGCCAGTATTGATTCTGGTGGTACTACCAAT_GCTTCTGGTTGGTACACTTACTGGTACTACGAACAGCATACT	69	0.0107717
TATATTTCTCCGTACTACTAC_TTTGTTGCCGCTATTAATGGTGGTGGTAGTACCTAT_GTTGGTCAGCTGGACCCGTACTACCGTTACTACTCTCATTAC	69	0.0107717
TCTATTTTTCATTACGGTTCT_CTTGTTGCCACTATTACTTGGGGTGGTAATACCTAT_GCTCTGGGTGGTTACGCTACTTACTACTACGGTGGTCATGCT	69	0.0107717
TCTATTTCTGTTCCGCCGTAC_CTTGTTGCCAGTATTACTTACGGTAGTAATACCTAT_GTTGACCATTACCGTTACTACCCGTACTACGTTTACCATTAC	69	0.0107717
AATATTTTTTGGACTGTTCGT_TTTGTTGCCGCTATTAGTGTTGGTACTACTACCTAT_GCTTTCGACAACTACTACTACGGTGAATACGGTCGTCATACT	69	0.0107717
ACTATTTCTTACTCTCCGTTC_TTTGTTGCCGCTATTGCTTCTGGTAGTACTACCTAT_GTTTCTTCTTACTACTCTGTTTACCATGTT	69	0.0107717
TATATTTCTGCTTACCCGATC_TTTGTTGCCGCTATTAATGTTGGTACTAGTACCTAT_GTTTACGACGACTACGCTTACTACCTTGTT	69	0.0107717
TCTATTTCTCATTCTTACATC_TTTGTTGCCACTATTAGTCAGGGTACTAATACCAAT_GCTATCGTTGACTACTACGACTGGTGGTACACTTCTTATTAC	69	0.0107717
AATATTTTTTACGACTTCGAC_TTTGTTGCCAGTATTAGTGGTGGTACTAGTACCTAT_GCTTACGCTGACGCTACTTGGCTGTACTACTACTACCATACT	69	0.0107717
TATATTTCTCGTTACAACCGT_TTTGTTGCCAGTATTAATTACGGTGCTAATACCTAT_GTTTACCCGACTGGTTACTACTCTACTCGTTACTACTTTAAC	69	0.0107717
AATATTTTTTGGTACTCTTAC_TTTGTTGCCGGTATTACTTACGGTACTACTACCTAT_GCTTACGACGCTCATCGTTCTTACCATCCG	69	0.0107717
TCTATTTTTCTGGACGTTGAC_CTTGTTGCCACTATTGATGACGGTGCTAGTACCAAT_GCTTACGACCGTGACTACCCGTACAAAGACTACACTTTTATC	69	0.0107717
ACTATTTTTCCGCCGTACGAA_CTTGTTGCCAGTATTGCTACTGGTAGTATTACCTAT_GCTGACTACGACTACTACACTTACTGGGACTACGGTTATGGT	69	0.0107717
ACTATTTCTCCGGCTGACGAC_CTTGTTGCCGCTATTGCTCACGGTAGTAGTACCTAT_GTTGGTGACGACTACCATTACTACTACTTCTCTAAATATGCT	69	0.0107717
ACTATTTTTGGTCAGTCTGAC_TTTGTTGCCAGTATTGCTGCTGGTGATACTACCTAT_GTTGACGGTGCTTACTCTGACTACAAATCTGGTGACCATACT	69	0.0107717
ACTATTTCTGACGGTTACTGG_CTTGTTGCCGGTATTGATGTTGGTGCTACTACCTAT_GTTGACCCGTACGCTGACCTGTACTACTACTACTACTATTAC	69	0.0107717
ACTATTTCTCGTTACCTGTTC_CTTGTTGCCGCTATTAATGACGGTGGTACTACCTAT_GTTTACGACGAATACTACGGTCTGTGGTACCATGACTATGGT	69	0.0107717
ACTATTTTTACTTACCAGCGT_TTTGTTGCCAGTATTAATTCTGGTACTACTACCTAT_GTTGACCCGTGGTACGGTTACGACGTTTACTGGTACCTTTGG	69	0.0107717
ACTATTTTTGTTTGGAACCCG_TTTGTTGCCGCTATTAGTTCTGGTAGTACTACCAAT_GTTACTTCTTACGGTTACGGTGACGACTACTACTGGTTTGAC	69	0.0107717
TATATTTTTCTGCATCCGGAC_CTTGTTGCCGCTATTAATGCTGGTACTAATACCAAT_GTTTCTGTTGTTGAAGACTACAAACTTCTG	69	0.0107717
ACTATTTCTTGGTGGCAGGGT_CTTGTTGCCGGTATTGGTTACGGTACTAGTACCAAT_GTTTACGGTCGTCCGTACTACTACCATTGG	69	0.0107717
TATATTTTTTGGGGTTGGTAC_CTTGTTGCCACTATTGGTTACGGTAGTAATACCAAT_GTTTACGACTACGTTTCTGCTTGGTACTGGGGTTCTCATTAC	69	0.0107717
TATATTTCTCTGTCTCGTACT_CTTGTTGCCGGTATTAATTGGGGTGGTACTACCTAT_GCTCCGCAGGAAGTTTACACTTACTACGACGAATACTATGTT	69	0.0107717
AATATTTTTCTGGACTACGCT_CTTGTTGCCGCTATTACTGACGGTGCTAGTACCTAT_GCTACTTACTACTACTCTCCGTACTACTCTTGGTCTTATTTC	69	0.0107717
AATATTTCTGACGAACACTAC_CTTGTTGCCGGTATTACTTACGGTGGTAGTACCAAT_GCTCCGCCGGACTACAAATGGTCTGACTACTTCGACCTTGAC	69	0.0107717
TATATTTTTCTGCATTACATC_TTTGTTGCCAGTATTGGTTACGGTGGTAGTACCAAT_GCTTACTACTACTACTCTGAACGTTATTGG	69	0.0107717
TATATTTTTGTTCTGTCTGCT_TTTGTTGCCGCTATTGATCCTGGTACTACTACCAAT_GTTGACCCGGACTACAAATACTACGACACTTACGCTTATTGG	69	0.0107717
AATATTTTTCCGCGTGGTTAC_TTTGTTGCCACTATTGGTTACGGTACTACTACCAAT_GCTCTGTACGACCTGTACGGTTGGTACTACGACACTTATTAC	69	0.0107717
AATATTTTTTCTAACGGTTAC_CTTGTTGCCGCTATTAATCGTGGTGGTAATACCAAT_GTTTCTGCTGCTTACTACAACTGGGGTGGTTACCTGTATTAC	69	0.0107717
TCTATTTCTGACTACTACTACATC_TTTGTTGCCAGTATTGGTTACGGTAGTACTACCTAT_GCTTGGAACGCTGACTGGGGTTACGCTGACGAATGGTATGGT	69	0.0107717
AATATTTTTCAGCGTGGTTAC_TTTGTTGCCGCTATTAGTATCGGTAGTAGTACCTAT_GCTGACGACGCTTACTACGGTTGGTACGGTGAATCTTTTTAC	69	0.0107717
AATATTTTTCATTCTACTCAT_TTTGTTGCCAGTATTGGTTCTGGTGGTAATACCAAT_GCAGTTTTAC	69	0.0107717
TATATTTCTCCGTACTACTAC_CTTGTTGCCGCTATTGCTTACGGTACTAATACCAAT_GCTACTTCTTACTACGACCGTTACTATGAC	69	0.0107717
TCTATTTTTCATTACCAGGAC_TTTGTTGCCAGTATTGATCGTGGTGGTATTACCTAT_GCTAACCAGGACGACTACTACTCTTACTACTCTTACCATTCT	69	0.0107717
TATATTTTTTACTACTCTGGT_TTTGTTGCCACTATTGGTACTGGTGGTAATACCTAT_GTTCAGTGGGACGTTTACCGTGGTTCTGACCCGTACTTTGCT	69	0.0107717
TATATTTCTTACTCTTACTAC_CTTGTTGCCGGTATTGCTTACGGTGGTAGTACCTAT_GTTTTCTACCATGACGACTACTCTTATGGT	69	0.0107717
ACTATTTTTATCTACGCTACT_TTTGTTGCCACTATTAGTGACGGTACTAATACCAAT_GTTTACTACCCGTACACTTGGGAAGAATGGTCTGGTTTTTAC	69	0.0107717
ACTATTTCTGCTGGTGGTTAC_TTTGTTGCCGCTATTAATGACGGTGGTAATACCAAT_GTTGCTCAGACTTACAAAGACGAAGACGAATCTTCTTTTTAC	69	0.0107717
AATATTTTTTCTTACACTGCT_CTTGTTGCCGCTATTACTGGTGGTAATACCAAT_GCTTACCTGTACGACTACTACTACGGTTACGGTCCGTATATC	69	0.0107717
TATATTTTTGACTACTGGTAC_CTTGTTGCCAGTATTGATTACGGTGCTAGTACCAAT_GCTGACCTGTACGGTACTGTTTACGACCCGTACTACTATTTC	69	0.0107717
ACTATTTCTTACGGTACTGAC_CTTGTTGCCGGTATTGGTTACGGTAGTACTACCTAT_GTTCTGGACGACTGGACTGACTACTTTTAC	69	0.0107717
ACTATTTCTGGTCGTTCTGACGAC_TTTGTTGCCACTATTGGTTACGGTGGTAGTACCAAT_GCTCCGCAGCGTTACTACCTGCGTACTGGTGACTCTCATTAC	69	0.0107717
ACTATTTTTTACCTGCAGTAC_TTTGTTGCCGCTATTAGTTACGGTAGTACTACCTAT_GCTTCTACTGACGACTACTACGGTTATTAC	69	0.0107717
AATATTTTTATCTGGTACTAC_TTTGTTGCCGGTATTGATCGTGGTACTAATACCAAT_GCTCTGGACTTCACTAACTACTACTACGAATACACTCTTTAC	69	0.0107717
TATATTTCTTACGGTTTCCGT_CTTGTTGCCGCTATTACTCCGGGTGCTAGTACCAAT_GCTTGGCTGGACCGTTGGGCTCCGTACAACTACTACTATGAC	69	0.0107717
AATATTTTTCTGACTCATGTT_CTTGTTGCCGGTATTAATCCGGGTGGTACTACCAAT_GCTGACGTTTACTGGTACTACTACCCGCAGCATCGTTATATC	69	0.0107717
TATATTTCTGACTACTACACT_TTTGTTGCCGGTATTGCTCAGGGTGGTAGTACCTAT_GTTGACTCTTACGTTTACTACGGTTACAACGCTTACCATTGG	69	0.0107717
ACTATTTCTGTTGGTCGTTAC_CTTGTTGCCGCTATTGCTTACGGTGGTACTACCAAT_GCTCCGTACGGTTACAACTACGAAGACGGTTACTACCATTCT	69	0.0107717
ACTATTTCTTCTCAGTACTAC_TTTGTTGCCAGTATTAGTGACGGTAGTACTACCAAT_GTTGTTTACCATCCGCCGTACTACTACGGTTGGGACGACTGGTATTAC	69	0.0107717
TATATTTCTACTTACCAGCGT_TTTGTTGCCGCTATTACTTACGGTGCTACTACCAAT_GTTTACGACACTCCGGGTTACTACTACTACGACTACCTTTCT	69	0.0107717
ACTATTTTTGAAAACGAAGAC_CTCGTTGCCACTATTGGTGACGGTGGTAGTACCTAT_GCTGGTGACTACAAAGACACTGACCTTGAC	69	0.0107717
TATATTTCTGGTTACGACGAC_TTTGTTGCCGGTATTAGTTACGGTGGTAGTACCTAT_GTTGGTACTCCGGCTTACACTTACTACTACTACCTGTATGGT	69	0.0107717
TATATTTCTGGTACTGACGAC_TTTGTTGCCGGTATTAATGACGGTGGTAGTACCTAT_GTTGAACCGCGTGACTACTACCGTTACTACTGGGGTCTTCAG	69	0.0107717
AATATTTTTCATGGTCGTCGT_TTTGTTGCCAGTATTAATGGTGGTAGTAGTACCAAT_GTTGACGTTTCTTACTACTCTGACTACTACGGTACTTATACT	69	0.0107717
ACTATTTTTTACAAAATCGAC_TTTGTTGCCGGTATTACTTACGGTGGTAATACCTAT_GCTGAAATCCGTTACTCTACTTACTACTACTACGCTTATCGT	69	0.0107717
TATATTTCTTACGCTCTGTAC_TTTGTTGCCAGTATTACTGCTGGTGCTAGTACCAAT_GTTTGGTACAACGGTTGGGGTCATTATGCT	69	0.0107717
AATATTTTTTCTGTTGGTTCT_CTTGTTGCCACTATTAGTTACGGTGCTATTACCAAT_GTTACTGGTCCGTACTACAAAGTTGACGAAGACTACCTTGAA	69	0.0107717
TATATTTTTGGTCGTTACACT_TTTGTTGCCGCTATTAATTACGGTACTAATACCTAT_GCTTACGGTCCGTCTTACTACTACGAATACTACGACTTTCCG	69	0.0107717
ACTATTTCTTACTGGGGTGAA_CTTGTTGCCAGTATTGCTTCTGGTGGTACTACCTAT_GCTTACACTCCGGGTTCTGACTACTGGTACTACTACCATTAC	69	0.0107717
ACTATTTCTACTGACGACCGT_TTTGTTGCCACTATTGCTGACGGTGGTAGTACCTAT_GTTCGTGGTTTCGGTTACTACTACTACTACTACCATTAC	69	0.0107717
AATATTTTTTGGTACTTCGCT_TTTGTTGCCGCTATTGCTTACGGTACTAGTACCAAT_GCTTACGACGACGGTTACTGGTCTCATGTT	69	0.0107717
ACTATTTCTTGGTCTAACACT_TTTGTTGCCACTATTACTCCGGGTGGTATTACCAAT_GTTACTGGTGAATTCCAGTACTGGTACCATTACTACCATTAC	69	0.0107717
ACTATTTTTGAAAACGAAGAC_CTTGTTGCCACTATTGGTGGCGGTGGTAGTACCTAT_GCTGGTGACTACAAAGACACTGACCTTGAC	69	0.0107717
TATATTTCTCCGCCGGAAGGT_TTTGTTGCCGGTATTACTGAAGGTGGTAATACCTAT_GCTGAAGAAGACTACAAATACGCTGAAGCTAACGACCTTTAC	69	0.0107717
TCTATTTTTGGTGACGGTGTT_CTTGTTGCCACTATTGGTTACGGTGCTAGTACCTAT_GCTTACTCTAACTACGCTTACTACTACTCTTACTGGCATCGT	69	0.0107717
TATATTTCTCATGACCTGTAC_TTTGTTGCCGCTATTAGTTACGGTGGTACTACCTAT_GTTTTCGACTACTACGGTTTCTGGCATTGG	69	0.0107717
ACTATTTTTTACTACGACGAC_TTTGTTGCCGCTATTACTAACGGTGGTACTACCAAT_GCTGACGACTCTACTTACTACGAATACTACAAAGCTTATTAC	69	0.0107717
TCTATTTCTTTCTCTTCTTTC_TTTGTTGCCACTATTGATTACGGTACTATTACCAAT_GTTGGTCAGTACTACTACAAATACCTGTACGACGCTCATGTT	69	0.0107717
TCTATTTTTTACTCTGCTTAC_TTTGTTGCCGCTATTGGTACTGGTAGTAATACCAAT_GCTTACTCTACTACTTACGCTTACTACTACTACGACCATGCT	69	0.0107717
AATATTTTTGCTTACGACTAC_TTTGTTGCCGCTATTAATGGTGGTACTAGTACCAAT_GTTTCTGACCCGACTGACTACGGTTGGACTCGTTACCTTCGT	70	0.0109278
AATATTTTTGACCGTGCTGAC_TTTGTTGCCGCTATTGGTGCTGGTGGTATTACCAAT_GCTCAGGGTGACACTTACTACTACTACCAGTACTACTATTAC	70	0.0109278
ACTATTTCTTACTACCGTACT_CTTGTTGCCGGTATTAGTCCGGGTGGTACTACCTAT_GTTCAGGCTACTTACTACTACGCTCATAAC	70	0.0109278
TATATTTTTCATCGTCTGATC_TTTGTTGCCACTATTAGTCGTGGTAGTACTACCTAT_GCTTACCAGGACCCGTACTCTTGGTACGGTTACGACTATGAC	70	0.0109278
TATATTTCTTCTTCTCTGGAC_TTTGTTGCCGCTATTAATTACGGTACTAGTACCTAT_GCTGGTTCTCCGCAGTACTACGACTACGCTATCTACTATTAC	70	0.0109278
TATATTTTTCCGTACTACTAC_TTTGTTGCCGGTATTAATCGTGGTACTACTACCTAT_GTTCGTTACTACTACTACCAGCTGGACTTCTACGGTTATGAC	70	0.0109278
ACTATTTCTCGTGCTGGTCGT_CTTGTTGCCGGTATTAATGACGGTGGTAATACCAAT_GCTCTGGGTCAGGTTAAACTGTACTACCCGCGTTGGTTTGAC	70	0.0109278
TATATTTCTTGGCTGGGTAAC_TTTGTTGCCGCTATTGCTGCTGGTGGTAATACCAAT_GTTTCTGTTCCGGACTACTACTGGCATGTT	70	0.0109278
AATATTTCTCCGATCGACTAC_TTTGTTGCCGCTATTGCTGAAGGTACTAGTACCTAT_GTTGGTGGTGTTGACTCTTACGACTACGGTTACTACTATTAC	70	0.0109278
TATATTTTTGGTACTGCTACT_TTTGTTGCCGGTATTGCTTACGGTGGTAATACCTAT_GCTTACGCTTACTACCCGTACGACTACTCTTACGGTTTTGGT	70	0.0109278
AATATTTTTTACTCTGGTAAA_TTTGTTGCCGCTATTACTGGTGGTGGTAATACCTAT_GTTCATTCTCTGTACTACTGGGACCCGTACTACGACCATTAC	70	0.0109278
ACTATTTTTGACTACGCTGAC_TTTGTTGCCAGTATTGATTACGGTAGTAATACCTAT_GCTTCTATCCCGTACTACTACGACTATTCT	70	0.0109278
ACTATTTCTGAATTCGTTTTC_TTTGTTGCCAGTATTGGTCAGGGTGCTACTACCTAT_GCTCGTGGTGACCAGTACTACTACTACTACTACACTCATGAC	70	0.0109278
TCTATTTCTTACGCTTACTTC_CTTGTTGCCAGTATTAATATCGGTACTACTACCTAT_GTTGTTTTCGACCTGTACTGGGACTACTGGAACCCGTTTTAC	70	0.0109278
AATATTTTTTGGTACCGTGGT_TTTGTTGCCAGTATTAGTTACGGTAGTAGTACCAAT_GCTTACTACAAACAGGACTACTCTTACTTCCGTGACTATTAC	70	0.0109278
ACTATTTTTCAGACTCCGCCG_CTTGTTGCCGGTATTGCTCAGGGTGGTAATACCTAT_GTTCGTGACCTGTACTACGAAGGTTACCATTACTCTTATACT	70	0.0109278
TCTATTTTTTACTACGCTTAC_TTTGTTGCCGCTATTAATTACGGTGGTACTACCAAT_GCTATCACTACTTACTACTGGGGTTACGAAACTCCGCATCTG	70	0.0109278
ACTATTTTTTACTACTTCACT_CTTGTTGCCACTATTAATTACGGTGGTACTACCTAT_GCTTTCTACAAAGCTAACTACGACTTTCCG	70	0.0109278
TATATTTCTTGGACTGCTTAC_CTTGTTGCCGCTATTAATCGTGGTGCTAATACCTAT_GTTTGGTCTACTTACTACGGTTACTCTGACTTCACTTATGCT	70	0.0109278
AATATTTTTTACTACGGTTCT_TTTGTTGCCAGTATTGATCTGGGTGGTAGTACCAAT_GCTTACTGGTACGGTATCCCGGACGAATACTACTACTATACT	70	0.0109278
TATATTTTTTACCCGGACAAC_TTTGTTGCCACTATTACTCCGGGTGCTAATACCTAT_GTTACTGCTGACACTGACTACGCTTACTGGGGTGCTTATTAC	70	0.0109278
ACTATTTTTTACTCTCCGACT_CTTGTTGCCAGTATTAGTTACGGTAGTAATACCTAT_GCTTCTCTGGCTGGTGGTTACGCTTGGTCTTACTACCATTAC	70	0.0109278
ACTATTTTTTACTACTACGTT_TTTGTTGCCGCTATTACTTACGGTGGTAATACCTAT_GCTCGTTACGGTGGTTACGAACAGTATGTT	70	0.0109278
ACTATTTTTTCTTACGACTAC_TTTGTTGCCGGTATTACTTACGGTAGTAATACCAAT_GTTTCTCCGTACACTTACTGGAAATACGTTACTTGGTATTAC	70	0.0109278
AATATTTTTTACGCTTACAAA_CTTGTTGCCACTATTAATCATGGTGCTAGTACCAAT_GCTTTCGGTGGTTACGACTACAACTACCCGTGGTACCATCGT	70	0.0109278
TATATTTCTTACGGTTACTCT_TTTGTTGCCAGTATTGCTGACGGTGGTAATACCTAT_GTTCGTACTGGTCCGTACTACTACTACCCGTCTTCTTTTTAC	70	0.0109278
TCTATTTTTTACTACGCTTAC_TTTGTTGCCGCTATTGATCGTGGTAGTACTACCTAT_GCTGACGGTGACGACTACTACTGGTACTACGACTACCATACT	70	0.0109278
ACTATTTTTTACAAATACTCT_TTTGTTGCCAGTATTAGTGACGGTACTACTACCTAT_GTTCCGACTGGTTACTACCAGTCTTACGGTTACGGTTATTAC	70	0.0109278
TATATTTCTTACGTTTACTTC_CTTGTTGCCAGTATTAGTCATGGTAGTAGTACCAAT_GCTTACTTCGACACTTACGACCGTTACGACGGTTACTATGGT	70	0.0109278
TATATTTTTGGTTACTTCGAC_TTTGTTGCCAGTATTGATACTGGTGCTACTACCAAT_GCTGACGAATACTACTACGACTACTATTAC	70	0.0109278
AATATTTTTTACGACGACGGT_TTTGTTGCCGGTATTGGTCTGGGTAGTAATACCTAT_GTTTACTACGACTACGGTTACTACTACCCGTGGTACCATGAC	70	0.0109278
TCTATTTCTTACCCGTACTAC_CTTGTTGCCAGTATTAATTACGGTGCTACTACCAAT_GTTGACCTGTCTTACTACTCTATCTACGGTTCTCGTTATGTT	70	0.0109278
ACTATTTCTTACTTCAAAAAC_TTTGTTGCCGCTATTAGTTGGGGTGGTATTACCAAT_GCTTACGCTCAGTACTCTTACTACTACGACCAGTACTATACT	70	0.0109278
ACTATTTTTGACTCTTACGCT_TTTGTTGCCACTATTAGTTACGGTGGTAATACCAAT_GTTTACGACCTGTACGGTTACTACTACGACGACTACTATCAG	70	0.0109278
AATATTTTTGCTTACAACGTT_TTTGTTGCCACTATTAATTACGGTGGTAGTACCTAT_GCTGACCTGTGGTACGACTACGCTGTTGACTACGGTTATTAC	70	0.0109278
TCTATTTTTCACCCGGAAGCT_TTTGTTGCCAGTATTGGTTACGGTAGTATTACCAAT_GTTCTGAACCTGTGGTACTGGCAGTATGAC	70	0.0109278
TCTATTTCTATCTACACTTCT_CTTGTTGCCACTATTGATTCTGGTGGTAATACCAAT_GTTTACGTTCGTTCTAAATCTCCGCATCAT	70	0.0109278
TCTATTTTTGCTTACTACACT_CTTGTTGCCGCTATTAATGTTGGTGCTAGTACCTAT_GCTCTGTACCGTTCTTACTACGGTTACGTTTACCATTATGAC	70	0.0109278
ACTATTTTTGGTTACCAGACT_TTTGTTGCCACTATTGCTTACGGTGGTAGTACCAAT_GTTCTGGACCCGTACCCGTACTGGGGTCATTACTATTAC	70	0.0109278
TATATTTCTGTTGCTGCTGAA_CTTGTTGCCAGTATTAGTTACGGTAGTAGTACCTAT_GTTGACGAAGACTGGGGTTGGTACGCTACTCATTGGTTTCGT	70	0.0109278
ACTATTTCTTCTTGGTACGAC_TTTGTTGCCGCTATTGATTACGGTGCTACTACCAAT_GCTTACTACTCTGTTTACGACACTTACTACTACACTCATAAA	70	0.0109278
ACTATTTTTTCTTACCGTCGT_CTTGTTGCCGGTATTGGTGAAGGTACTAGTACCAAT_GCTTACACTTCTCGTATCCAGCTGCGTTACAACTCTTACTACTATGAC	70	0.0109278
ACTATTTTTGAACGTAACCCG_TTTGTTGCCAGTATTGCTTACGGTAGTACTACCTAT_GCTACTGACTACCGTCAGGGTTACGGTGGTTACTACTTTCTG	70	0.0109278
ACTATTTCTTACAAAGACAAC_TTTGTTGCCACTATTACTGAAGGTGCTAATACCTAT_GTTGACGAAACTGACTACTACGCTTTTGCT	70	0.0109278
AATATTTTTTTCGTTGAACCG_TTTGTTGCCAGTATTACTCCGGGTGGTACTACCAAT_GTTGACTACGACCGTTACGACTACTACGTTTACGACTATTAC	70	0.0109278
ACTATTTTTCGTTTCTCTTTC_TTTGTTGCCGCTATTGGTCTGGGTGGTAGTACCAAT_GCTGCTCCGCAGTACTACTACTACTATGCT	70	0.0109278
TATATTTCTGGTGACTACGTT_TTTGTTGCCAGTATTGATGACGGTAGTAATACCAAT_GCTCGTCATGAATACAAACTGGCTGACGACTACCTGTATGCT	70	0.0109278
TCTATTTTTGACTACTACAAC_CTTGTTGCCACTATTAGTGTTGGTGGTATTACCTAT_GTTTTCGGTCCGTACTACTGGGACTTTTAC	70	0.0109278
AATATTTTTCCGGCTTCTTAC_CTTGTTGCCACTATTGCTTACGGTGGTAGTACCAAT_GTTACTGACTACTACGGTTACGTTTGGTACTGGGGTTATTCT	70	0.0109278
TCTATTTTTGGTTACAAAGCT_CTTGTTGCCGGTATTGGTAAAGGTGGTACTACCTAT_GTTGAACAGTCTTACTCTTACTACACTTACTACGTTCATCCG	70	0.0109278
AATATTTTTGCTTACACTTCT_CTTGTTGCCACTATTGCTCAGGGTACTAGTACCTAT_GTTTACGGTCGTTACTGGTACTCTTATCAG	70	0.0109278
AATATTTTTCAGTCTTACGGT_CTTGTTGCCAGTATTAATATCGGTGCTAATACCAAT_GCTCTGGGTTACGGTTACGACTACAAATACTACGGTTTTGAC	70	0.0109278
TATATTTTTGCTTACGAACCG_TTTGTTGCCAGTATTACTCGTGGTAGTATTACCTAT_GCTTACGACGACGACTGGTACGACGACTCTTACTGGTATGCT	70	0.0109278
TATATTTCTAAACGTACTTAC_TTTGTTGCCGGTATTAGTGGTGGTACTAATACCAAT_GCTGACTACTCTAACTACTGGACTCGTTACTACGGTTATTAC	70	0.0109278
ACTATTTCTGGTAACACTTCT_CTTGTTGCCGGTATTGCTGACGGTACTACTACCAAT_GCTACTGACCATCTGGACATCTACGACTACAAAGTTCATGAC	70	0.0109278
AATATTTTTCAGTTCACTTAC_CTTGTTGCCGCTATTGATGACGGTACTAATACCTAT_GTTGACACTTACAACGACTGGTACGGTACTTACGTTCATTAC	70	0.0109278
TATATTTCTGGTGACGAATAC_TTTGTTGCCACTATTGCTTACGGTGGTACTACCAAT_GCTTGGGCTGGTGAATACACTTGGGAATACTACTTCTATTCT	70	0.0109278
TCTATTTTTAACTTCTACTAC_CTTGTTGCCGGTATTGCTTCTGGTGCTACTACCAAT_GCTTACGGTACTGCTTGGACTTGGTACGACTACAACTTTTGG	70	0.0109278
TATATTTCTTACTACGGTACT_TTTGTTGCCGCTATTAGTGCTGGTACTACTACCAAT_GTTGACCGTTACTACTGTGACTGGTACTACGACGACTATTAC	70	0.0109278
TCTATTTTTTCTTCTTACAAC_TTTGTTGCCGGTATTGGTCGTGGTACTAATACCTAT_GCTCTGTCTTACTACGACTACTACTTTAAC	70	0.0109278
TATATTTCTCCGTACTACGAA_CTTGTTGCCGGTATTGGTTACGGTAGTAATACCTAT_GCTTACTCTGACTACTGGGGTGACCATTAC	70	0.0109278
ACTATTTTTGACGACCGTGAC_TTTGTTGCCGGTATTAGTTTCGGTGCTACTACCAAT_GCTGCTTGGTACTACGACGCTGACGACGCTGACGGTTATACT	70	0.0109278
TCTATTTCTCGTTACGAC_CTTGTTGCCGGTATTACTCGTGGTACTACTACCTAT_GTTTACCCGGTTTCTGCTTGGTACGACTCTTACTACTATCGT	70	0.0109278
ACTATTTCTCGTTGGGCTTCT_CTTGTTGCCGCTATTACTGGTGGTGGTATTACCAAT_GTTGACTGGGGTTACTACTACGACGACTACTACCGTTTTGTT	70	0.0109278
AATATTTTTTGGTACTGGAAC_CTTGTTGCCACTATTAGTGACGGTAGTAGTACCAAT_GCTTGGCCGGACTACTACACTTACTACTACGGTGTTCTTGAC	70	0.0109278
ACTATTTCTGCTTACGAC_CTTGTTGCCACTATTGCTTACGGTAGTATTACCAAT_GTTTCTTACCGTTACTGGTACTACGAATACTACGGTCATACT	70	0.0109278
TATATTTTTCCGTACTACATC_TTTGTTGCCGCTATTACTCCGGGTGGTATTACCAAT_GTTGACGACTCTACTTACTACCGTTACTACTACCTGCATCTG	70	0.0109278
TCTATTTTTGGTTCT_TTTGTTGCCAGTATTACTTTCGGTAGTAATACCAAT_GCTCGTACTTACTACTACTACTACTACGAACTGAACCATTAC	70	0.0109278
TATATTTTTCGTTACTCTGAC_TTTGTTGCCGGTATTAATCCGGGTAGTAGTACCTAT_GTTTACGACCGTTACTACGACTCTTATTAC	70	0.0109278
TCTATTTTTGACCATCACTCT_CTTGTTGCCAGTATTGATGGTGGTGGTATTACCTAT_GCTGACGGTATCGACAAAACTTCTCTACCTGAACCTTCTG	70	0.0109278
AATATTTTTCTGGCTTGGGAC_TTTGTTGCCGCTATTGATTACGGTACTACTACCTAT_GTTGCTCAGCGTGACCGTTACTACTACGACTACTACCTTGTT	70	0.0109278
AATATTTTTAAAGTTTACTCT_TTTGTTGCCACTATTGGTCTGGGTAGTACTACCTAT_GCTTACGGTGACGACTGGCTGGCTGACTACAAAGACGGTTATGAA	70	0.0109278
TATATTTTTTACTACTACTCT_CTTGTTGCCGGTATTAATCATGGTAGTAGTACCTAT_GCTGTTAACCCGAACGGTTTCTCTGGTGGTTACCCGCATTAC	70	0.0109278
TATATTTCTTACTACTCTTAC_TTTGTTGCCAGTATTGGTTCTGGTAGTAATACCTAT_GTTGACGAACAGGGTGGTTGGACTTACTACGGTTCTTATCAG	70	0.0109278
ACTATTTTTGAATACTACCCG_TTTGTTGCCACTATTGGTTACGGTAGTACTACCTAT_GCTCTGTACGACTTCGGTGCTGGTTACGACTGGGGTTATGAC	70	0.0109278
TATATTTTTTACTACTGGGAC_TTTGTTGCCGCTATTGGTATCGGTAGTAATACCTAT_GCTACTGAACTGACTTACTACACTCATGCTTACTCTCATTAC	70	0.0109278
TCTATTTTTAACCCGCTGAAC_TTTGTTGCCGCTATTGCTAACGGTGCTATTACCAAT_GCTGCTTACTACGACTACAAAGCTTACCATACTTACTTTGGT	70	0.0109278
TCTATTTTTGACTACTACGAC_CTTGTTGCCGCTATTAGTTACGGTACTAGTACCTAT_GCTCTGCCGTACTACGGTTACACTTGGCTGGCTGACCATTAC	70	0.0109278
TATATTTTTTACAACGCTAAC_TTTGTTGCCAGTATTAGTTACGGTAGTAATACCTAT_GTTACTCCGTACGAACAGTCTGAATACAACTACTACTATTAC	70	0.0109278
TATATTTTTGGTTACTACTAC_CTTGTTGCCACTATTAATATCGGTAGTAGTACCAAT_GCTCGTTCTATCAACAACTACGACTGGGTTTACCCGTATACT	70	0.0109278
AATATTTTTGACTACCGTTAC_TTTGTTGCCGGTATTAATTACGGTGGTAATACCAAT_GTTTACTCTACTTGGTCTTACTCTTACTACTACGACCTTCAG	70	0.0109278
ACTATTTTTTACGTTGACTCT_TTTGTTGCCGCTATTGATTCTGGTGCTAGTACCTAT_GCTTACTACGTTGGTTACTGGTACTACGACTCTGGTTATTAC	70	0.0109278
TCTATTTCTGGTCGTTTCTAC_CTTGTTGCCACTATTAATTCTGGTAGTATTACCTAT_GCTTACCCGTCTACTTACTACGACTACTACGGTTACCATCGT	70	0.0109278
ACTATTTTTGGTCAGTCTGAC_GTTGTTGCCAGTATTGCTGCTGGTGCTACTACCTAT_GTTGACGGTGCTTACTCTGACTACAAATCTGGTGACCATACT	70	0.0109278
TATATTTCTTACTACTTCACT_TTTGTTGCCGGTATTGATGACGGTGCTAGTACCAAT_GCTTACTTCTGGTGGGACTACCGTTATGTT	70	0.0109278
ACTATTTTTGGTTACGGTGGT_TTTGTTGCCACTATTAATTACGGTGGTAGTACCTAT_GCTTACGACTCTGACGGTTACTACTACTACTACTACTATTAC	70	0.0109278
AATATTTTTTACTACACTCAG_TTTGTTGCCAGTATTGGTTACGGTACTACTACCAAT_GTTACTTCTCCGTGGTACGCTGACGACTACTACTACTATTAC	70	0.0109278
ACTATTTCTCTGGAACCGTAC_TTTGTTGCCGCTATTGATGACGGTGGTAGTACCAAT_GCTGAAATCCATTCTTACTGGGACTGGTACGTTGCTCATGTT	70	0.0109278
AATATTTTTCAGCCGGTTACT_CTTGTTGCCGCTATTGATGGTGGTGGTAGTACCTAT_GTTTACACTGACGACGACTACTGGGACTACTACGACTATCGT	70	0.0109278
ACTATTTTTGAAAACGAAGAC_CTTGTTGCCACTATTGGTGACGGTGGTAGCACCTAT_GCTGGTGACTACAAAGACACTGACCTTGAC	70	0.0109278
AATATTTTTTACACTTACTAC_TTTGTTGCCGGTATTGCTGGTGGTACTAGTACCTAT_GCTCGTCGTGAACCGTTCAAAAACCATTCT	70	0.0109278
ACTATTTTTGGTCAGTCTGAC_TTTGTTGCCAGTATTGCTGCTGGTGCTACTACCTAA_GTTGACGGTGCTTACTCTGACTACAAATCTGGTGACCATACT	70	0.0109278
TATATTTTTCAGGACATCGAC_TTTGTTGCCAGTATTGCTGGTGGTGCTACTACCAAT_GCTTACGGTACTTACGACTGGTACCGTTACTACCCGCATTTC	70	0.0109278
TATATTTCTGCTGCTTGGGAC_TTTGTTGCCGCTATTGGTGTTGGTGGTAATACCTAT_GTTTACTGGCTGTACCCGTACGGTTACTACTTCGAACATGCT	70	0.0109278
TCTATTTCTTACTACGACAAC_TTTGTTGCCGGTATTGGTTACGGTGGTAGTACCTAT_GCTCCGGCTTACTACTCTCATTACTACCGTCCGGAACATTAC	70	0.0109278
TCTATTTCTCGTGTTTACTAC_TTTGTTGCCACTATTGCTGGTGGTACTAGTACCTAT_GCTTACTTCGACGACTACTACTACTCTTTCTGGGCTCATGTT	70	0.0109278
AATATTTTTATCGAATACAAC_TTTGTTGCCGGTATTGATCGTGGTAGTAATACCTAT_GTTCGTACTCCGCTGACTTACTACTACGGTTACTACCTTTCT	70	0.0109278
TATATTTCTTACGACTACTAC_CTTGTTGCCGCTATTGGTGTTGGTAGTACTACCTAT_GTTGTTAACACTTACGGTTCTTACGACGGTGAACCGTATTAC	70	0.0109278
AATATTTCTGAATCTGGTTAC_CTTGTTGCCGGTATTGGTGACGGTGGTACTACCAAT_GCTTGGGTTTACAAAAAATGGGACTATGAC	70	0.0109278
ACTATTTCTGTTTACGACGAC_TTTGTTGCCACTATTGATCGTGGTACTAGTACCTAT_GCTTACGTTGACTACGACTACAAATCTCAGGGTTACTATTTC	70	0.0109278
AATATTTTTCATGGTCTGACT_CTTGTTGCCGGTATTACTTACGGTACTATTACCTAT_GCTCCGGACACTTACTACTCTTACTATACT	70	0.0109278
TATATTTTTCAGTACCTGATC_TTTGTTGCCACTATTGGTGGTGGTAGTAGTACCTAT_GCTTGGGACGACTACTACTCTGGTTTCTGGTACCAGCTTCCG	70	0.0109278
TCTATTTTTAACACTCTGGCT_TTTGTTGCCGGTATTACTTACGGTGGTATTACCAAT_GTTGACCCGTACCTGATCTCCAGCTTTAC	70	0.0109278
TCTATTTCTTGGTACGCTTCT_TTTGTTGCCAGTATTAGTCCGGGTAGTAATACCAAT_GTTTACTACAACTGGGCTGACTACGGTCGTTGGACTCATTAC	70	0.0109278
TCTATTTCTCGTTACTACTGG_TTTGTTGCCGGTATTGCTCATGGTAGTAATACCAAT_GTTGCTTCTTACTACTACTACTACTATGAA	70	0.0109278
AATATTTTTGACTACGCTGCT_TTTGTTGCCGGTATTAGTTACGGTGGTAGTACCTAT_GTTCGTGGTTACTACACTAACCGTCATTCT	70	0.0109278
TATATTTCTGTTGGTGCTGCT_TTTGTTGCCACTATTGCTTACGGTAGTAATACCTAT_GCTTACCTGGACGACGACTGGTCTGGTGGTTGGTATTAC	70	0.0109278
ACTATTTCTTGGTACGACTAC_CTTGTTGCCGGTATTAATTACGGTGGTAATACCTAT_GCTCTGGCTGACTACTACGGTTACGACGGTGCTTACCAT	70	0.0109278
ACTATTTCTACTTACTACGAC_CTTGTTGCCACTATTGCTTCTGGTACTACTACCAAT_GTTTGGTACGACTACTTCGACTACTGGTACGGTGGTTATGTT	70	0.0109278
ACTATTTCTCATACTTCTTCT_TTTGTTGCCAGTATTGATCGTGGTAGTACTACCAAT_GCTAAATACGACTACGTTTCTTACTGGTCTTACTACCATACT	70	0.0109278
ACTATTTTTCGTTACTACGTT_TTTGTTGCCAGTATTGATCAGGGTGCTACTACCTAT_GTTCATTTCGTTGACAAATACCAGGAATGGTACCATATC	70	0.0109278
AATATTTTTTACTACTACCCG_TTTGTTGCCAGTATTGGTGTTGGTAGTATTACCAAT_GTTCGTGTTGCTGCTGCTTGGACTGGTTGGTCTCGTTATTAC	70	0.0109278
TCTATTTTTGACTGGCTGGCT_CTTGTTGCCGGTATTAGTTCTGGTGCTATTACCTAT_GTTGGTTACGACTACTACGACGACGACTACCCGTACCATGCT	70	0.0109278
ACTATTTCTTACCCGTTCGCT_CTTGTTGCCAGTATTACTTACGGTACTAATACCAAT_GTTTGGAAAACTGTTTACTACTACTACTACGGTCAGTATTAC	70	0.0109278
TCTATTTCTGACCTGCAGGAC_TTTGTTGCCGGTATTAATGACGGTAGTACTACCTAT_GCTAAATACTACCCGTACGCTTACTACAACTACTACTATCGT	70	0.0109278
TCTATTTTTCGTGCTGGTTCT_TTTGTTGCCAGTATTAATTACGGTACTAGTACCAAT_GTTTTCGACGAATACCCGAACTACTGGTACTACACTCGTTATAAC	70	0.0109278
TATATTTTTTGGTCTTACTAC_TTTGTTGCCAGTATTGATATCGGTAGTAGTACCAAT_GCTCGTGGTACTCATTACTACGGTTATTTC	70	0.0109278
TATATTTCTCAGATCGAACCG_TTTGTTGCCACTATTGGTTCTGGTAGTACTACCAAT_GTTTCTTCTGCTGCTTCTTACTGGTACTACGGTCGTCATTAC	70	0.0109278
TCTATTTTTTCTTACGGTGGT_TTTGTTGCCGCTATTGGTGGTGGTAGTAATACCTAT_GCTATCTTCGACCTGGCTTCTTACCTTGAA	70	0.0109278
AATATTTTTCTGACTTACCAG_TTTGTTGCCGGTATTAATTGGGGTGGTACTACCAAT_GTTCCGGACTGGGGTGAATACGACGACCTGGGTTACTATCAG	70	0.0109278
ACTATTTCTCGTCCGCGTACT_CTTGTTGCCAGTATTACTTCTGGTAGTACTACCAAT_GTTAAATACGGTTGGTACTACGACCCGTACTACTACTATCAG	70	0.0109278
TATATTTTTAAAGCTGACAAC_TTTGTTGCCGCTATTGGTGCTGGTAGTAGTACCTAT_GCTGACGACTACTCTTACGGTTACACTACTTGGTACTATGAC	70	0.0109278
ACTATTTTTCTGTCTGGTTAC_TTTGTTGCCGCTATTGATTACGGTAGTATTACCAAT_GTTTACACTTCTTACCATTACTACTACTACACTTCTTATCTG	70	0.0109278
TATATTTCTTACCTGCAGGTT_CTTGTTGCCGCTATTAATAACGGTGGTAGTACCAAT_GCTCAGGGTTACCATTACTGGGACTACTACGACGGTTTTGCT	70	0.0109278
ACTATTTTTTACTCTCAGTAC_CTTGTTGCCGGTATTAATTACGGTACTATTACCTAT_GACTACTACTACTACCATACT	70	0.0109278
ACTATTTTTTACGAAGACTCT_TTTGTTGCCGGTATTGCTTACGGTGCTAATACCTAT_GCTGACGACATCTACGGTGACTTCTATTAC	70	0.0109278
ACTATTTTTTACTACCTGTAC_TTTGTTGCCGGTATTAGTGCTGGTACTATTACCAAT_GCTTACGGTGCTTACTACGACTACTATGGT	70	0.0109278
TATATTTCTGGTTACTACTCT_CTTGTTGCCGGTATTGGTTGGGGTAGTAATACCAAT_GTTGGTGACGACGAATGGTACCCGTACTAC	70	0.0109278
TCTATTTTTCGTGGTGCTTCT_CTTGTTGCCACTATTGCTTACGGTGGTATTACCAAT_GTTGACGACTACGACTCTACTGACTACAAAGCTGTTCATCGT	70	0.0109278
AATATTTTTCGTACTTCTGTT_TTTGTTGCCGGTATTACTTCTGGTAGTAGTACCAAT_GTTCGTCAGGAATACGGTTACTACGGTTGGTCTGGTTTTTAC	70	0.0109278
ACTATTTCTACTTGGTACGGC_CTTGTTGCCAGTATTGATCGTGGTGCTAATACCTAT_GCTGTTTACCCGAAACAGTCTGAACTTGGT	70	0.0109278
ACTATTTTTCCGACTGACTAC_TTTGTTGCCGGTATTGCTACTGGTGCTAGTACCTAT_GTTACTTCTCGTTACGCTTACTACTTTTGG	70	0.0109278
AATATTTCTGCTTCTCGTCGT_CTTGTTGCCACTATTGGTCTGGGTAGTACTACCTAT_GTTGTTCGTGCTCGTCTGCGTCGTTACCACGCTGTTTATGGT	70	0.0109278
TATATTTTTTACCCGGCTTAC_CTTGTTGCCAGTATTACTTACGGTGGTACTACCAAT_GTTTACTCTGGTGACGGTTACGACTACTCTTACTACCATCCG	70	0.0109278
ACTATTTCTGCTGACGGTGTT_TTTGTTGCCACTATTACTGGTGGTGGTACTACCAAT_GCTGACCCGCGTCGTCTGATCCGTAAAGACGGTGACCATTCT	70	0.0109278
TATATTTCTTACTTCACTAAC_CTTGTTGCCACTATTGCTTACGGTGGTAGTACCAAT_GTTGACTACTACGGTTACGACTACGCTTACGGTTACCTTCCG	70	0.0109278
ACTATTTTTTACTGGTACGAC_CTTGTTGCCACTATTGATGCTGGTGCTAATACCTAT_GCTTACGGTGGTCAGCAGGACCATTGGTACTACTACCTTACT	70	0.0109278
ACTATTTCTGGTACTAACTAC_TTTGTTGCCAGTATTGATATCGGTGGTACTACCTAT_GCTCATCTGGAAACACTTACTACCATTC	70	0.0109278
ACTATTTTTTACTGGTACACT_TTTGTTGCCAGTATTAATTACGGTACTACTACCAAT_GTTTTCTCTTTCGACTACTACGGTCATTAC	70	0.0109278
TATATTTTTGGTTGGCCGACT_TTTGTTGCCGCTATTGCTTACGGTACTACTACCAAT_GCTTCTGGTTCTTACTACGCTTCTCATGTT	70	0.0109278
TATATTTCTTACCAGATCGAC_TTTGTTGCCAGTATTACTCATGGTAGTAATACCAAT_GTTTACGACCAGTCTTGGTACTACTACTACTACGACTATGAA	70	0.0109278
TATATTTCTTGGTGGAACTCT_CTTGTTGCCGGTATTAATTACGGTACTACTACCTAT_GTTTGGTACAACATCTACTCTCCGCATACT	70	0.0109278
TATATTTTTGACTACTACTTC_CTTGTTGCCAGTATTGATGACGGTACTACTACCAAT_GTTGACGTTGACCCGTACACTGCTTACTACTACTGGCATACT	70	0.0109278
TATATTTCTGGTTACGGTGAA_CTTGTTGCCAGTATTAATGACGGTACTATTACCTAT_GTTTCTTCTGACGACGGTGACGACTACTTCTGGTCTTATTGG	70	0.0109278
TCTATTTTTTACGCTTACTAC_CTTGTTGCCGGTATTGGTTACGGTGGTAGTACCTAT_GTTTACCCGTACGACTCTTACGACTATGAC	70	0.0109278
TCTATTTCTTACTACCTGGAC_CTTGTTGCCAGTATTAGTCATGGTACTATTACCAAT_GTTGAACGTTACACTTACTGGGAACTGCCGTACCAGTATTGG	70	0.0109278
TATATTTCTTACGCTACTTAC_TTTGTTGCCACTATTGGTTACGGTACTACTACCTAT_GCTTACTACGACGACTACCCGACTTACCAGAACGACCTGTGGCTTGAC	70	0.0109278
TATATTTCTGACGCTAACGAA_TTTGTTGCCGGTATTAATTACGGTGCTAGTACCTAT_GTTTGGTACTACGACGCTCATTACTACTACTACTACCTTGAC	70	0.0109278
ACTATTTTTACTTCTGAATAC_CTTGTTGCCACTATTAATACTGGTAGTACTACCTAT_GTTGTTGAAGACTACGCTTGGGACTGGTACTACTACTATTGG	70	0.0109278
ACTATTTTTTACGGTGACTAC_CTTGTTGCCGCTATTGCTGTTGGTGGTATTACCTAT_GCTGTTTACGGTCGTGCTAAAGTTGAAAAACGTTGGTATCGT	70	0.0109278
ACTATTTTTGACGACGACGAA_CTTGTTGCCACTATTAATGACGGTAGTACTACCAAT_GTTTGGGACCAGTACGTTTACTACTGGAACTACTACTTTGTT	70	0.0109278
TCTATTTCTGACTACTGGAAC_TTTGTTGCCGCTATTGGTCGTGGTGCTACTACCTAT_GTTGACTACGACGAATGGCAGGACTTTGAC	70	0.0109278
ACTATTTCTTGGACTGTTTAC_TTTGTTGCCAGTATTACTTACGGTACTACTACCAAT_GCTTACTCTCCGTGGGACTACTACCATCGT	70	0.0109278
TCTATTTTTGAAACTGACGAC_TTTGTTGCCGGTATTAATGCTGGTAGTAGTACCAAT_GCTACTGACAACTACTACTACTACTGGTACTACGACCATACT	70	0.0109278
TCTATTTCTATCTACTACGAC_CTTGTTGCCGGTATTGCTTACGGTGCTACTACCTAT_GTTGTTGACGGTTGGTACTACCCGTATGGT	70	0.0109278
TCTATTTCTTACTACTCTACT_TTTGTTGCCGCTATTGATTACGGTAGTACTACCTAT_GTTGCTTCTCAGTACTACTACTACCTTCGT	70	0.0109278
TATATTTCTGAAATCTACGGT_CTTGTTGCCGGTATTACTTACGGTGCTAATACCTAT_GCTCCGTTCGGTCAGTACAACTGGTACTACGGTGACTTTATC	71	0.0110839
TCTATTTTTTACTACGGTTTC_CTTGTTGCCAGTATTGCTGACGGTGGTAATACCTAT_GCTCAGACTACTTACGGTGGTTACTACTACTACTCTTATCGT	71	0.0110839
ACTATTTTTGACTACGTTGCT_CTTGTTGCCAGTATTGATTACGGTACTAATACCAAT_GTTTTCGTTTTCTCTGACTGGGACTACACTACTCGTTATGGT	71	0.0110839
TATATTTCTGCTTACTACGACTCT_CTTGTTGCCGCTATTGATTACGGTAGTACTACCTAT_GCTTACTGGAACTACGACGACGGTTACGCTTTCGTTCATACT	71	0.0110839
ACTATTTTTTCTCTGTCTGCT_CTTGTTGCCACTATTAATGACGGTAGTATTACCAAT_GCTGTTTTCGACGACTACTACTTCACTTACGGTTGGTATTAC	71	0.0110839
AATATTTTTTCTGTTTACACT_TTTGTTGCCAGTATTGGTTACGGTGCTACTACCAAT_GCTTACGTTTACGCTTACTACCCGTACACTACTTACCTTGTT	71	0.0110839
TATATTTTTGACTACACTAAC_TTTGTTGCCACTATTAGTAACGGTGCTAATACCTAT_GTTTGGGTTCCGCGTACTTACCCGTACTACTACGGTTTTTAC	71	0.0110839
ACTATTTCTGCTTTCTTCAAA_TTTGTTGCCGCTATTAATCATGGTGGTAATACCAAT_GCTTACTACATCTACTACTACTACTATATC	71	0.0110839
TATATTTCTACTCAGGACATC_TTTGTTGCCGCTATTAATGGTGGTACTAGTACCTAT_GTTTACTACTCTTACGCTGACTGGACTAACGACTACCTTGTT	71	0.0110839
TATATTTTTTACTACGGTTAC_CTTGTTGCCGGTATTAGTGAAGGTGCTACTACCTAT_GTTTCTAACGCTTACAACTACTACACTTACCATTACCATTCT	71	0.0110839
ACTATTTCTGGTTACGTTCCG_CTTGTTGCCACTATTACTTCTGGTGCTAATACCTAT_GTTGACGCTGGTTACTACTACGGTACTTACTGGTACTATGCT	71	0.0110839
TATATTTCTTACTACGACTCT_TTTGTTGCCACTATTGCTGACGGTGCTACTACCAAT_GTTTCTCGTATCTACGACTACTACGACGCTTTCCGTTATTAC	71	0.0110839
AATATTTTTGTTCGTGACAAC_TTTGTTGCCGCTATTAATGCTGGTGGTATTACCAAT_GTTTTCTACGACCTGTACATCGACTACTACAACCAGTACTACTATTAC	71	0.0110839
ACTATTTCTTACATCCGTGGT_TTTGTTGCCGCTATTAATCAGGGTAGTATTACCAAT_GCTGACCTGGGTTACTACGGTTACTACGGTTCTTACTTTTAC	71	0.0110839
TATATTTCTAACTACGACTGG_CTTGTTGCCGCTATTGGTTACGGTAGTAATACCTAT_GCTGTTGACGAAGCTCGTTACGGTGACTTCGACGACGCTTACTTTGAC	71	0.0110839
ACTATTTCTTCTGTTTACTAC_CTTGTTGCCAGTATTGCTTACGGTGGTATTACCAAT_GCTCCGCATGGTTACTACGACTACAAATACTTCTACCATGAC	71	0.0110839
TCTATTTTTTACTACCGTACT_TTTGTTGCCACTATTAGTTACGGTAGTAGTACCAAT_GTTCTGCCGTACTACTGGACTGGTTACGAATACTACCATCTG	71	0.0110839
ACTATTTTTACTGCTCTGCAG_CTTGTTGCCACTATTGATGCTGGTACTACTACCTAT_GCTTACGGTTACTCTTACTGGGACTACAAAGGTTACTTTTCT	71	0.0110839
ACTATTTTTGACGTTTACCCG_TTTGTTGCCACTATTAGTGGTGGTAGTACTACCTAT_GCTCGTTACACTTACTACGGTTGGGACGGTGACTACGAACATTAC	71	0.0110839
TATATTTCTTACTACTCTACT_TTTGTTGCCGCTATTAGTATCGGTACTAGTACCAAT_GTTTACGTTCCGTACGAAGACTACCTTTAC	71	0.0110839
TATATTTTTTACTACTCTGAC_TTTGTTGCCGGTATTACTTACGGTAGTATTACCAAT_GTTTACGACTACTACCCGTGGGGTTTTGGT	71	0.0110839
TATATTTCTGGTTACGACGAA_TTTGTTGCCGGTATTGATCAGGGTAGTATTACCTAT_GCTAAATACACTTACTCTTACTACGGTTACCGTTACGAACTTCTG	71	0.0110839
AATATTTTTTCTGCTCTGTAC_CTTGTTGCCACTATTAGTCCGGGTGGTAATACCAAT_GTTTACCTGAAACGTTACCGTTGGCATTAC	71	0.0110839
TATATTTTTAACTACGGTTAC_TTTGTTGCCGCTATTAGTTACGGTACTAGTACCTAT_GTTTCTGACCCGTACGACGCTGACTATACT	71	0.0110839
TATATTTCTTTCGGTCGTGGT_CTTGTTGCCAGTATTGATTACGGTAGTAGTACCTAT_GTTAAATCTTCTTACTACTGGCAGCATACT	71	0.0110839
AATATTTTTTACGTTATCTCT_TTTGTTGCCGGTATTACTTACGGTAGTATTACCAAT_GTTTACGAAGCTACTTACTACGACTACGACGTTTGGTTTTAC	71	0.0110839
TCTATTTCTTGGGCTCAGTAC_CTTGTTGCCAGTATTACTTACGGTACTAGTACCTAT_GTTCAGGCTTACCGTCATTACGACTCTTACTACTACCATCGT	71	0.0110839
ACTATTTCTCGTTACACTTAC_TTTGTTGCCGGTATTAGTTACGGTGCTACTACCAAT_GCTGGTCTGTACGGTTACGGTTACTACTACGACTGGTATTAC	71	0.0110839
TATATTTCTTACTCTCTGGGT_CTTGTTGCCAGTATTGGTTCTGGTACTAATACCAAT_GCTGGTTACGGTATCTCTTACTACGGTTACGTTTACCATCTG	71	0.0110839
AATATTTTTGCTTACGTTGAC_CTTGTTGCCAGTATTGATGCTGGTGCTATTACCTAT_GCTGAATACGACGTTGACGACTACAAATCTTACCAGCATGAC	71	0.0110839
ACTATTTCTTACTACGTTTCT_CTTGTTGCCAGTATTGCTTACGGTACTAGTACCTAT_GCTACTTACCCGGACTACTACTACTACTCTGACCGTCATTCT	71	0.0110839
ACTATTTCTCAGTTCTCTGAA_TTTGTTGCCAGTATTACTTACGGTACTAGTACCTAT_GCTGTTTGGGACGGTGTTGGTTACTGGTACGGTCCGTTTTAC	71	0.0110839
ACTATTTTTGACATCACTGAA_TTTGTTGCCGGTATTACTTTCGGTACTATTACCAAT_GTTCAGGACTACTGGGACGACGACTGGGCTTACTACCATCGT	71	0.0110839
ACTATTTCTAACCGTGAATAC_CTTGTTGCCACTATTAGTGACGGTACTACTACCTAT_GTTGACTACGGTTACCTGTACCAGTACTTCTACTACACTACTTATCTG	71	0.0110839
TCTATTTTTTACCATGTTACT_CTTGTTGCCAGTATTAGTTACGGTACTATTACCAAT_GTTCAGTCTTACTACTACTACTACCATTAC	71	0.0110839
TATATTTTTTACTCTTACAAC_CTTGTTGCCAGTATTAGTTACGGTGCTACTACCAAT_GCTACTTTCTACGACTACGACTTCTACGGTTGGCATCATGTT	71	0.0110839
ACTATTTTTTACTACATCGCT_CTTGTTGCCGCTATTGATGACGGTAGTATTACCTAT_GCTTACCAGCCGTACGACTGGTACTATTCT	71	0.0110839
TATATTTCTTACCATTACGGT_TTTGTTGCCGGTATTAGTACTGGTAGTAATACCAAT_GCTCCGTACTTCGACTACTACTGGTACGACGACCTGCATGAC	71	0.0110839
ACTATTTCTTACTCTTACGAC_TTTGTTGCCGCTATTAGTGGTGGTGGTAATACCTAT_GTTGCTACTTACTACTACGGTTACGGTAACTACTTTTAC	71	0.0110839
ACTATTTTTGGTTCTTACTAC_TTTGTTGCCGCTATTGCTTACGGTGGTAGTACCTAT_TACGAACCGTGGAACTACTGGCATGAC	71	0.0110839
CTATTTCTTCTTACGTT_CTTGTTGCCAGTATTGCTACTGGTGCTAATACCAAT_GTTGACCCGCCGTACGACTACGACTGGTACGAAGGTCTTTAC	71	0.0110839
ACTATTTTTGAAAACGAAGAC_CTTGTTGCCACTATTGGTGTCGGTGGTAGTACCTAT_GCTGGTGACTACAAAGACACTGACCTTGAC	71	0.0110839
ACTATTTTTTACTGGGGTTAC_CTTGTTGCCGGTATTAGTATCGGTGCTATTACCAAT_GTTCAGGGTTACTACTACACTTACGGTTACATCCAGCATACT	71	0.0110839
TCTATTTTTGGTGGTTTCGAC_TTTGTTGCCGGTATTGATTACGGTGCTAGTACCAAT_GCTCAGGTTTACGAATACGACTACTACGGTGACTACTTTGGT	71	0.0110839
TCTATTTTTTACGGTGACGCT_CTTGTTGCCGCTATTGATAAAGGTGGTACTACCAAT_GTTGACAACGTTTACTACGCTTACTGGGGTTACCTGTTTCAG	71	0.0110839
TCTATTTCTGGTATCTACTAC_CTTGTTGCCGCTATTAATTACGGTGGTAGTACCTAT_GTTGACACTTACGACTACAACGAATACTACGACCCGTATTAC	71	0.0110839
AATATTTTTGACCATTACCCG_CTTGTTGCCACTATTACTTACGGTACTATTACCTAT_GTTGGTTACCTGGCTTACAACGACTGGTACTACGGTTATTAC	71	0.0110839
ACTATTTCTCGTCAGTACTAC_TTTGTTGCCGGTATTGCTGGTGGTACTAATACCTAT_GTTGACCCGGTTTCTGTTTACTCTGCTTACTCTCGTTATGCT	71	0.0110839
TCTATTTTTGCTTACTACTAC_CTTGTTGCCGCTATTAATGACGGTAGTAGTACCAAT_GCTCTGTACTCTTCTTACTACGAATACTACGGTTACCATATC	71	0.0110839
TATATTTCTTACTACCATCCG_CTTGTTGCCAGTATTAGTACTGGTAGTAGTACCAAT_GTTCTGGAAGGTTACGGTTACTACCCGGACCTGTACTATCTG	71	0.0110839
TCTATTTCTGACGACGACATC_CTTGTTGCCAGTATTACTGAAGGTAGTAGTACCAAT_GCTTGGGACTACAAATACTACGACCAGTACGACGAACATGAC	71	0.0110839
TCTATTTTTGACTACTACGAC_TTTGTTGCCGCTATTAATGGTGGTAGTAATACCAAT_GCTTACGACGACTACTGGTACTACGCTTACTACGACCATCGT	71	0.0110839
ACTATTTTTACTACTGTTGAC_TTTGTTGCCACTATTACTGTTGGTGGTATTACCTAT_GCTTACTACCAGTACGTTTACGTTTATTCT	71	0.0110839
TCTATTTTTACTTACCGTTCT_TTTGTTGCCGCTATTAGTCATGGTGGTAGTACCTAT_GTTAACGACTGGTACGAATACGCTGCTGCTTGGTACTATGCT	71	0.0110839
TATATTTTTTACTACTACTAC_TTTGTTGCCAGTATTAATTCTGGTAGTAATACCAAT_GTTTACAACGCTTACGACGCTTACTATGCT	71	0.0110839
TATATTTCTGGTGAACTGGTT_CTTGTTGCCGGTATTAGTGAAGGTACTACTACCTAT_GTTACTTGGTGGTGGTACCCGTCTGACTACGTTTACTATCTG	71	0.0110839
AATATTTTTTACTACGACATC_CTTGTTGCCGGTATTAATTGGGGTAGTAGTACCTAT_GTTGACGACGACCTGGGTCCGTACCATTCT	71	0.0110839
ACTATTTCTTACCGTTACTAC_CTTGTTGCCGGTATTACTCGTGGTGCTAGTACCTAT_GCTGTTGACTGGAACTACGGTCGTTACTACTACGACTATGGT	71	0.0110839
ACTATTTCTTACTACGACTGG_CTTGTTGCCAGTATTGCTCATGGTGGTAATACCTAT_GTTGACTGGCAGGACTGGTGGTACCAGTACGACTACCAGCTTTAC	71	0.0110839
TATATTTTTTCTACTTACGAC_CTTGTTGCCGCTATTGCTTCTGGTACTAGTACCTAT_GTTGACGACGACCGTAAATACTGGGACGGTTACGACTATTCT	71	0.0110839
TATATTTTTTACTACTACGCT_TTTGTTGCCACTATTGATCGTGGTGCTAATACCAAT_GTTTGGCATGTTTCTAACTACTACGTTGGTTACTCTTATTAC	71	0.0110839
ACTATTTCTTACTACCTGGAA_TTTGTTGCCAGTATTGGTGGTGGTACTACTACCTAT_GTTCCGTACGACGGTTACGTTTACGGTCTGTACTACTATTAC	71	0.0110839
TATATTTTTTACTACGGTGTT_TTTGTTGCCGCTATTGATTCTGGTGCTAATACCAAT_GCTAAACTGTACGACTACAACAACTATTAC	71	0.0110839
ACTATTTTTTACCAGGACTAC_CTTGTTGCCAGTATTGGTCTGGGTGGTACTACCAAT_GCTCCGGACTACGACTGGTCTTGGGGTTACGTTTCTTATTAC	71	0.0110839
TATATTTTTTACTTCGACTGG_TTTGTTGCCACTATTGATTCTGGTGGTAATACCTAT_GCTTACTACTCTGACTACTACGACCTGGACGACCAGTTTTAC	71	0.0110839
AATATTTTTATCTACACTGAC_TTTGTTGCCGCTATTAGTGACGGTGCTAGTACCTAT_GTTTACGGTGGTGACTACTACGACTACTCTTACTGGTATTAC	71	0.0110839
ACTATTTTTCGTTACGCTGCT_CTTGTTGCCGCTATTAATGTTGGTACTAGTACCTAT_GTTACTCCGGACGACTACTACTACTACCGTTACCGTCATGTT	71	0.0110839
TCTATTTTTGTTTACTCTAAC_CTTGTTGCCACTATTAGTTACGGTGCTAATACCTAT_GCTCAGCATTACGGTTACTCTCGTTACTACCCGTTTTAC	71	0.0110839
TATATTTTTAACTACTACTTC_CTTGTTGCCACTATTGATTACGGTAGTAATACCAAT_GTTTACCTGTACGGTTACTACAACGACGACTACTACTATTAC	71	0.0110839
TCTATTTCTGGTCCGCGTTTC_TTTGTTGCCAGTATTAGTGAAGGTGCTAGTACCAAT_G	71	0.0110839
ACTATTTTTGAAAACGAAGAC_CTTGTTGCCACTATTGGTGACGGTGGTAGTACCTAT_GCTGGTGACTACAAAGACACTGACCTTAAC	71	0.0110839
ACTATTTCTGACGACGCTTAC_CTTGTTGCCACTATTAATGACGGTGGTAATACCAAT_GTTTCTTTCTACAAAGACGACTATCCG	71	0.0110839
ACTATTTTTGACTACATCGGT_CTTGTTGCCAGTATTAATTACGGTGGTACTACCTAT_GTTCAGGACTACAAAGACTACTACTGGTCTCAGTACTATTAC	71	0.0110839
AATATTTTTGACGCTGACTAC_TTTGTTGCCGCTATTAGTGAAGGTGGTACTACCAAT_GTTGACGACTACTACTACGGTTGGTATGAC	71	0.0110839
TATATTTTTCAGACTCAGGCT_TTTGTTGCCGCTATTGATTTCGGTGGTATTACCAAT_GCTGCTTACCCGCATGCTTACTACTACTACGACTACTTTTAC	71	0.0110839
ACTATTTTTGACCTGTCTAAC_TTTGTTGCCGCTATTAATATCGGTGGTAATACCAAT_GCTTGGGGTTACGGTACTCCGTACTTCTACGCTCTGTTTGGT	71	0.0110839
TCTATTTCTCGTGTTCCGTAC_CTTGTTGCCAGTATTAGTTACGGTACTATTACCAAT_GTTACTGACGACTACTCTTACTGGGGTCGTTACCGTCTTTAC	71	0.0110839
AATATTTTTCGTTACGGTGAC_TTTGTTGCCGCTATTGATTACGGTACTATTACCTAT_GCTGACCGTTACTACCTGTACTACCATACT	71	0.0110839
ACTATTTTTATCGGTTCGAC_TTTGTTGCCGCTATTACTCCGGGTGCTACTACCTAT_GCTTACTACGACGACCCGTCTTACCTTCAG	71	0.0110839
TCTATTTCTTACTACCACACT_TTTGTTGCCAGTATTAATTACGGTACTACTACCAAT_GCTTGGTACTACATCGACCGTTACTACGACACTCGTTATCTG	71	0.0110839
TATATTTCTCGTCATGAACCG_TTTGTTGCCGGTATTAATTTCGGTGCTACTACCAAT_GCTTGGAACGACTACTGGTACCCGTTTTCT	71	0.0110839
ACTATTTCTGGTGAATGGCCG_CTTGTTGCCGCTATTAGTAAAGGTGCTACTACCAAT_GCTCTGGACACTGGTTACTACTACTACCGTTGGTACCATTAC	71	0.0110839
TATATTTTTGACGACCTGCGT_TTTGTTGCCAGTATTAATCGTGGTGGTACTACCTAT_GTTCAGCATGGTTACTACCCGTACTTTGCT	71	0.0110839
TATATTTCTGGTTACCAGACT_TTTGTTGCCGCTATTACTACTGGTAGTAATACCTAT_GTTTACGACGTTTTCGACGACTACTACCTGGGTTACTTTGAA	71	0.0110839
TCTATTTCTGTTTACTACTGG_CTTGTTGCCAGTATTGGTTCTGGTGGTACTACCTAT_GTTTACTACCCGTACGGTTACAACTTCTGGGACTCTCATATC	71	0.0110839
ACTATTTTTTGGCTGCATTAC_CTTGTTGCCGGTATTACTGCTGGTACTACTACCAAT_GCTTTCGACGACTACGGTTACTACTATTCT	71	0.0110839
AATATTTTTTACAACACTTAC_TTTGTTGCCAGTATTGCTGGTGGTGCTAATACCAAT_GCTTACCCGGGTTACTACTCTTACTATGCT	71	0.0110839
AATATTTTTGAACGTTACACT_TTTGTTGCCACTATTACTGACGGTGCTAGTACCTAT_GTTTCTTACGAAACTTACTGGGACTACGGTTACTATACT	71	0.0110839
ACTATTTCTTACGCTTACTTC_TTTGTTGCCGGTATTACTGGTGGTGGTATTACCAAT_GCTTACGTTCCGCAGTACTACTCTTACGACCGTTACTATTCT	71	0.0110839
ACTATTTCTTACGGTGACGTT_CTTGTTGCCACTATTGGTCTGGGTGCTAGTACCAAT_GTTGTTGGTAAATACTACCAGTGGTACTACGGTTGGCATGAC	71	0.0110839
ACTATTTTTACTCCGCTGGTT_TTTGTTGCCAGTATTGGTACTGGTAGTAGTACCAAT_GTTCGTGACCCGTGGTACACTTACTACGCTCATCTTTAC	71	0.0110839
TATATTTTTTACTACCCGACT_CTTGTTGCCGCTATTAGTGTTGGTGCTACTACCTAT_GCTGGTTACGACGACTACGACTTCTACTACCGTCTGTTTGAC	71	0.0110839
TATATTTCTCAGTGGGACCCG_TTTGTTGCCGCTATTGATGGTGGTACTACTACCTAT_GTTTACGACTACGAATACTACGACTATGAC	71	0.0110839
TATATTTTTTACTACTACCCG_CTTGTTGCCACTATTAATGACGGTACTAATACCTAT_GCTCGTCTGAACTACTACTACGGTTAC	71	0.0110839
TATATTTTTTACGACTCTGCT_TTTGTTGCCGGTATTACTTACGGTACTAATACCAAT_GTTGACCAGTACGCTTACTGGGGTCATGCT	71	0.0110839
TATATTTTTTACACTGCTCAG_CTTGTTGCCACTATTAGTTGGGGTGCTAGTACCTAT_GCTGACGACTACCCGCATTACTACTACCAGGGTGTTGACTATTCT	71	0.0110839
ACTATTTTTGCTCATACTGAC_TTTGTTGCCGGTATTGGTCTGGGTGGTAGTACCTAT_GCTCAGATCTACGACTCTTACTACTACTACTGGGGTCATCTG	71	0.0110839
ACTATTTCTTACGTTACTTAC_TTTGTTGCCGGTATTAGTCGTGGTGCTAGTACCAAT_GTTTACGACCCGTACGGTTACTACTATCCG	71	0.0110839
TATATTTTTTGGGCTTACTAC_CTTGTTGCCACTATTGATCATGGTAGTAATACCTAT_GTTGACCCGACTAACTACCGTTGGGAAGACGACTACCTTTAC	71	0.0110839
TATATTTCTCGTTACCTGTAC_TTTGTTGCCGCTATTGGTAACGGTGGTACTACCAAT_GTTTCTCTGTACCGTTCTTACTACGACTACTGGGAACATTAC	71	0.0110839
AATATTTTTTACGAATCTCGT_CTTGTTGCCACTATTACTGCTGGTAGTATTACCTAT_GCTACTGTTTCTCCGTACTACTACTACGCTTACTCTCATTAC	71	0.0110839
AATATTTCTCGTTACGGTGGT_CTTGTTGCCGCTATTGCTTTCGGTAGTAATACCAAT_GCTTACGACGTTTCTCCGAACGACTACAAAGACCTGTTTATC	71	0.0110839
TATATTTTTTGGTACCCGTCT_CTTGTTGCCAGTATTAATGCTGGTGCTACTACCAAT_GCTAAAGACAACTACTACGCTTACTATTGG	71	0.0110839
AATATTTTTACTACTGCTTAC_TTTGTTGCCGCTATTGATACTGGTAGTACTACCAAT_GCTCTGTACGACGTTTTCTTCTGGGTTGACTACTTTCAG	71	0.0110839
TCTATTTCTTGGCCGCGTTCT_TTTGTTGCCGCTATTGGTTACGGTACTAATACCAAT_GTTGAATCTAACTACTACGACTGGTACATCGGTTACCCGTTTTAC	71	0.0110839
ACTATTTTTGAAAACGAATAC_CTTGTTGCCACTATTGGTGACGGTGGTAGTACCTAT_GCTGGTGACTACAAAGACACTGACCTTGAC	71	0.0110839
ACTATTTCTCATTGGAAAGCT_CTTGTTGCCACTATTAGTTACGGTACTACTACCAAT_GTTGAATACGTTTCTTACACTTACTACTACTACTCTCTTCGT	71	0.0110839
TATATTTTTACTTCTCCGAAC_CTTGTTGCCACTATTGCTCTGGGTGGTATTACCTAT_GTTCTGTACAACTACGGTTACTACCATCAGCGTTACTATTAC	71	0.0110839
ACTATTTTTTACAACCAGGGT_CTTGTTGCCAGTATTAATCGTGGTAGTAATACCTAT_GTTTACTACTCTTGGGAATACGCTTGGTACTACGGTCATTTC	71	0.0110839
TATATTTCTTACCTGACTTAC_CTTGTTGCCGCTATTGATCATGGTACTAGTACCTAT_GTTCGTCCGTACTACGGTATCTACTATTGG	71	0.0110839
ACTATTTTTGCTGGTAACTAC_TTTGTTGCCACTATTACTCAGGGTAGTAATACCTAT_GTTGACAACGACGAACAGTACTACTACGGTGACGACTATACT	71	0.0110839
TCTATTTTTCCGTTCTACGAC_TTTGTTGCCGGTATTGGTTTCGGTGGTAGTACCAAT_GCTGGTGGTGACGACTGGGACGACTACTACTACGACTATGGT	71	0.0110839
TATATTTTTGTTGCTGACTAC_TTTGTTGCCAGTATTAATCAGGGTACTACTACCTAT_GTTTACGTTTACTACTCTTACTACTACACTGACCATTGG	71	0.0110839
TATATTTCTTACTACGTTGCT_TTTGTTGCCGCTATTAATACTGGTGGTAGTACCAAT_GTTAACTACCCGGAATACTACTACACTTACTTCTACCATTAC	71	0.0110839
ACTATTTTTTGGGCTGGTCGT_TTTGTTGCCGGTATTACTCTGGGTGGTAATACCTAT_GTTCGTTACTACAACCCGACTGACTACGACTACTTCTATTAC	71	0.0110839
ACTATTTCTGACTACTCTGAC_TTTGTTGCCAGTATTGATCATGGTGGTAGTACCAAT_GTTACTGACAAATACTACTACGACGACCAGCAGCCGTATGGT	71	0.0110839
ACTATTTCTTACAAACCGTAC_TTTGTTGCCAGTATTGGTGCTGGTGCTATTACCAAT_GCTCATTACACTGCTGGTTGGTCTTACTACTACGAATATACT	71	0.0110839
TATATTTCTTACTACGCTGTT_TTTGTTGCCAGTATTACTTACGGTGCTAATACCAAT_GTTGACCAGGACCATTACTACTGGGGTGTTTCTCGTCATTAC	71	0.0110839
TCTATTTTTTACTACTACGAC_CTTGTTGCCGCTATTGCTTGGGGTGCTAATACCTAT_GCTTTCGGTTACGACGAAGAATACTTTGCT	71	0.0110839
TATATTTTTTACGCTTACGAC_TTTGTTGCCACTATTGGTAAAGGTGCTACTACCTAT_GTTGACTCTGGTTACTACTACCCGTACGAATACTCTTATTAC	71	0.0110839
TCTATTTTTTTCGGTACTTTC_TTTGTTGCCACTATTGGTGCTGGTGCTAGTACCTAT_GCTGAAGGTGGTTCTGACTACAAAGACCCGTACTACTTTGAC	71	0.0110839
TATATTTCTCGTTACGGTACT_CTTGTTGCCAGTATTGGTTACGGTGCTAGTACCAAT_GCTGACTACCTGCGTAACTGGTGGTACGGTTACGACTATAAC	71	0.0110839
TCTATTTTTTACGGTTCTTAC_TTTGTTGCCGCTATTGCTTACGGTGCTAGTACCTAT_GCTTACGACCCGATCTACGTTTACTATGCT	71	0.0110839
AATATTTTTCGTTACCTGTCT_TTTGTTGCCGGTATTAGTTACGGTGGTAATACCAAT_GCTTACCTGGCTGACTACTCTTACTATACT	71	0.0110839
ACTATTTCTTACTACCGTGAC_CTTGTTGCCGGTATTGATCGTGGTGGTAGTACCTAT_GCTACTGGTTCTGACATCTGGTACTACCTGTACGGTTATTTC	71	0.0110839
TATATTTCTTTCTACGACAAC_TTTGTTGCCACTATTGGTTGGGGTGGTAATACCTAT_GTTACTGTTTCTTCTAACTACTGGTACGCTGCTTCTTATGGT	71	0.0110839
TATATTTTTCGTCCGTACTAC_CTTGTTGCCACTATTGCTCGTGGTACTACTACCTAT_GTTTACTACGACTACGTTTACTCTTATTGG	71	0.0110839
AATATTTCTTACGCTCCGTCTTTC_TTTGTTGCCGCTATTGGTTCTGGTAGTACTACCTAT_GCTCGTTACTGGCATCGTGTTTACTTTATC	71	0.0110839
TATATTTCTTACTACGGTGCT_TTTGTTGCCAGTATTAGTTACGGTGCTAATACCAAT_GTTTACGGTACTACTTACCGTTCTGACTACTACTGGTATGGT	71	0.0110839
TATATTTCTTACTACGACTAC_TTTGTTGCCGGTATTGGTTACGGTACTATTACCAAT_GTTGACTACCTGGACTACTCTTACTATTAC	71	0.0110839
TCTATTTTTCCGCATACTTAC_CTTGTTGCCACTATTAGTTCTGGTGGTACTACCAAT_GCTCAGGACTCTTACTACATCGCTTGGTACTCTTACTATGTT	71	0.0110839
TATATTTCTCTGTGGTACTCT_TTTGTTGCCGGTATTGCTGACGGTAGTAGTACCTAT_GTTTTCTTCGAATACTACTACGACCATTAC	71	0.0110839
AATATTTTTGGTTCTTACCTG_TTTGTTGCCGCTATTGATCAGGGTGCTAATACCTAT_GTTGGTCTGCGTGACCTGTCTGCTTACTACTACTACCTTTAC	72	0.01124
AATATTTTTTACTACTCTGTT_TTTGTTGCCGGTATTGATGTTGGTAGTAATACCAAT_GCTTACTCTCGTTACTACTACGACTACCATTCTTACTATGGT	72	0.01124
AATATTTTTCCGTACCTGGGT_CTTGTTGCCACTATTGGTCAGGGTAGTATTACCTAT_GTTCAGTACTACGACTACTGGCAGACTTACTACTTCCATTAC	72	0.01124
ACTATTTCTCTGTACCGTTAC_TTTGTTGCCGGTATTAGTTACGGTGCTACTACCAAT_GCTCGTTCTTACACTGACGCTTACTACTACTACGGTGTTTACCATACT	72	0.01124
AATATTTTTGCTTTCATCGAC_TTTGTTGCCGGTATTGGTAACGGTGCTAGTACCAAT_GCTTGGTACGACTACAACTACTACTCTTACTGGTACTTTTGG	72	0.01124
TCTATTTCTTACCTGCGTCGT_TTTGTTGCCGCTATTGATTGGGGTGGTAATACCTAT_GCTTACCATTACCGTGACGGTGACTACTACTACATCCATGGT	72	0.01124
ACTATTTTTTACTTCGCTTAC_TTTGTTGCCGGTATTAATATCGGTACTAATACCAAT_GCTTACGACCCGTACTACTACGACTACACTGACTACCTTGGT	72	0.01124
TCTATTTCTCCGTACTACGTT_CTTGTTGCCGGTATTGGTCAGGGTAGTAATACCTAT_GTTTACTACCCGGACTACGGTTACTACTACCCGTACTATGGT	72	0.01124
TATATTTCTTGGTACCCGGAC_TTTGTTGCCGCTATTAGTTACGGTGCTACTACCTAT_GCTTACATTGCTTACTACGGTACTTTTGAC	72	0.01124
TATATTTCTCGTTACGCTGAC_TTTGTTGCCAGTATTAATTACGGTACTAGTACCTAT_GTTACTGACCGTTTCCAGTGGCGTCAGTCTTGGTCTCATGAC	72	0.01124
ACTATTTTTCGTTACCGTAAC_TTTGTTGCCAGTATTGATTACGGTGGTACTACCTAT_GCTGAAGGTTCTGCTTGGTACTACGGTACTTACTACCATGCT	72	0.01124
TCTATTTTTGACTACACTCAT_TTTGTTGCCGCTATTACTACTGGTGCTAGTACCAAT_GTTGACCGTTCTACTTACTACTACTACGGTTTCGCTCATCGT	72	0.01124
TATATTTTTGCTTACTACTTC_TTTGTTGCCGGTATTAGTGCTGGTACTAATACCTAT_GTTACTGACGACGACTTCTACGCTAACTGGTACTACTTTGAC	72	0.01124
AATATTTTTACTTACTGGACT_TTTGTTGCCACTATTGATTCTGGTACTACTACCTAT_GCTTCTTACTACGGTGACTACACTTACTACCCGTGGCATCGT	72	0.01124
AATATTTTTTACTACGACCGT_TTTGTTGCCACTATTGATCCGGGTGGTAATACCTAT_GTTCTGCCGTACTCTTACGGTCAGTACTACTACAACTTTCTG	72	0.01124
AATATTTTTTACTACTCTGTT_CTTGTTGCCGGTATTAGTGCTGGTGCTAATACCAAT_GCTTACTCTGGTCAGGCTTACTACTACGACTGGGACTACGGTCATTTC	72	0.01124
TCTATTTTTTACGACACTAAC_TTTGTTGCCGCTATTGATGGTGGTACTAGTACCTAT_GTTTACCGTTACTACAACTGGGGTTACTACCCGGACCTTTAC	72	0.01124
ACTATTTCTTCTGACGAAGTT_TTTGTTGCCGGTATTGCTGGTGGTAGTACTACCAAT_GCTAAATACTACGGTGACTACTCTTATTAC	72	0.01124
TCTATTTCTGACCTGTACAAC_CTTGTTGCCGCTATTAGTTCTGGTACTATTACCTAT_GTTGGTCAGTACTACGAATACTACTCTTACTACTCTTATTAC	72	0.01124
ACTATTTCTGCTATCTACGGT_TTTGTTGCCGGTATTGGTTGGGGTACTAGTACCAAT_GCTTACGACTTCGACGAATACGTTTACTTCGACTGGTATCCG	72	0.01124
TATATTTTTGACATCGGTGGT_CTTGTTGCCGGTATTACTTACGGTGCTAATACCTAT_GTTTCTTACTACTACCTGGAATACTACGGTGAAAACTTTTAC	72	0.01124
ACTATTTTTATCGCCCGTAAC_TTTGTTGCCGCTATTAGTGACGGTAGTAGTACCAAT_GCTGGTGACGACCTGGACTACAAACTTTCT	72	0.01124
AATATTTTTTGGTGGTACGAC_TTTGTTGCCACTATTGGTGACGGTGCTAATACCTAT_GTTGGTTACGAAGACGACTACTACTCTGTTGGTTATGAC	72	0.01124
TCTATTTCTCCGGCTGCTGGT_TTTGTTGCCGGTATTGCTTACGGTGCTAGTACCAAT_GTTACTTACTGGCCGTCTGCTTACTCTTACTGGTGGTATGAC	72	0.01124
TCTATTTCTGACTACTACGAC_TTTGTTGCCAGTATTACTCATGGTGGTAGTACCTAT_GCTATCCCGCCGTACGCTCGTTACTACTACACTTGGTTTTAC	72	0.01124
TATATTTCTGACTACGACGCT_CTTGTTGCCGGTATTAGTTACGGTGGTAATACCAAT_GTTTACACTTACTGGGGTTTCGCTTATTAC	72	0.01124
AATATTTTTTGGGCTTACGAC_CTTGTTGCCGGTATTGCTGGTGGTACTAGTACCTAT_GCTGGTGACGACTACTACTACGGTAGTGACTACTACTATCGT	72	0.01124
TATATTTTTGACTACGGTTAC_TTTGTTGCCACTATTGGTGACGGTGGTAGTACCTAT_GTTACTAACTACGACTACGACTGGTATTCT	72	0.01124
ACTATTTTTGCTTACACTGCT_TTTGTTGCCGGTATTGGTTACGGTGCTAATACCTAT_GCTACTGACTACTCTTACGGTTACTACGACCCGTGGCATCCG	72	0.01124
TATATTTTTCGTAAA_CTTGTTGCCGCTATTGGTGACGGTGCTACTACCAAT_GTTAACGACGCTCCGTACGTTCATGGTCATGAC	72	0.01124
ACTATTTTTCCGTACTACGAC_CTTGTTGCCACTATTGCTACTGGTACTATTACCAAT_GTTTACGGTTACCAGTGGTACGTTTGGCCGTACCTGCATTAC	72	0.01124
TCTATTTCTTGGGGTGACGAC_TTTGTTGCCGGTATTGGTACTGGTGCTATTACCAAT_GTTGACGACGAAGGTCCGGACGACCGTTACGACGACCATGTT	72	0.01124
TATATTTCTCAGTGGCAGGAC_TTTGTTGCCAGTATTGGTGTTGGTAGTAGTACCAAT_GTTGCTTCTTGGTACCCGTACGGTTATGGT	72	0.01124
AATATTTTTTACCCGTACCGT_TTTGTTGCCGCTATTGATTCTGGTAGTACTACCAAT_GTTCGTGACTGGGACTCTTACTACTATTAC	72	0.01124
TCTATTTTTTACGTTGCTGAA_TTTGTTGCCGGTATTGCTTACGGTAGTAATACCTAT_GCTTACGCTATCTACTACGACTTCTACGGTGTTGCTTATGCT	72	0.01124
TCTATTTCTTACTACTCTAAC_TTTGTTGCCGGTATTAATTACGGTGGTAATACCAAT_GCTCAGTACTACTGGTACCAGACTCATGGT	72	0.01124
TCTATTTTTTTCTACGAATAC_TTTGTTGCCGCTATTAGTCAGGGTGGTAATACCTAT_GTTTACGGTACTGGTACTGCTTGGGACTGGTACTTCTTTCGT	72	0.01124
TATATTTCTTACTCTGAATAC_TTTGTTGCCGGTATTAGTGACGGTGCTATTACCAAT_GTTTGGTACGTTGAAGAATACGACTACTACCCGTTCTATACT	72	0.01124
TATATTTTTTACCGTGTTCCG_TTTGTTGCCGGTATTGCTTCTGGTACTAGTACCAAT_GTTGGTTACCGTTCTTACAACGGTTACGACTACTACCATCCG	72	0.01124
AATATTTTTTACGTTGGTTAC_TTTGTTGCCACTATTAGTGGTGGTGCTAATACCTAT_GCTCGTTTCGGTTACGACTACGACGACTACTACCATGTT	72	0.01124
TATATTTCTTACGCTCAGGAA_TTTGTTGCCACTATTGATTCTGGTGCTATTACCAAT_GTTTCTCTGTACTACGACTACTGGGGTGTTGACTACTTTTAC	72	0.01124
TCTATTTCTGGTTACTCTCGT_TTTGTTGCCGGTATTACTCGTGGTACTAATACCTAT_GTTGACTCTTACGACACTTGGTACGGTTACTCTCTTTAC	72	0.01124
AATATTTCTCGTCCGTACGCT_TTTGTTGCCGGTATTGATGAAGGTACTAATACCAAT_GCTGACATCCCGGAACTGCAGGGTTTTCGT	72	0.01124
TATATTTCTAACGACGGTGGT_CTTGTTGCCAGTATTACTGAAGGTGCTAGTACCTAT_GTTCAGTTCGACGACTACTACGACTACTGGTACCCGTTTTAC	72	0.01124
TATATTTCTTCTACTTTCCGT_TTTGTTGCCGGTATTAATGCTGGTGGTAATACCAAT_GCTACTTGGGACGACCCGGACCTGTACTACGGTTACTATGGT	72	0.01124
TATATTTCTTACTACTCTTCT_CTTGTTGCCGGTATTAGTGGTGGTAGTATTACCAAT_GCTTACGACCGTGTTTACTACTACGGTTGGACTGGTCATTAC	72	0.01124
TCTATTTCTTTCTACTCTTCT_TTTGTTGCCAGTATTACTCGTGGTGGTAATACCTAT_GTTCAGCTGTACTACGGTTACTACGGTGAATCTTCTTTTTTC	72	0.01124
TCTATTTCTGCTATCTACGCT_CTTGTTGCCAGTATTGGTACTGGTAGTACTACCAAT_GCTTACAACCCGCCGCCGGACGACTTTGAC	72	0.01124
AATATTTCTGTTTCTACTTCGT_TTTGTTGCCGGTATTCTGGTGGTGCTAATACCAAT_GCTCGTCCGGACGCTAAAGACCGTGACTACAAAGCTCATGAC	72	0.01124
ACTATTTTTACTCATGGTACT_CTTGTTGCCGGTATTAGTGCTGGTGCTAATACCTAT_GTTTACGCTTACCCGTCTTACTACTACTACTACTGGCTTAGT	72	0.01124
ACTATTTCTCCGACTGACATC_CTTGTTGCCACTATTGGTGACGGTACTAATACCAAT_GTTGACGCTGACGACGCTCGTGACTACAAATGGTCTCATGTT	72	0.01124
ACTATTTCTGGTTCTGAATAC_CTTGTTGCCACTATTAGTCCGGGTAGTACTACCTAT_GTTTTCTCTTACTACTCTGGTTACTACTACCCGCTGTTTGAC	72	0.01124
ACTATTTTTTACGCTGACGCT_TTTGTTGCCAGTATTAGTTCTGGTGCTAGTACCTAT_GCTTACGACTACTGGTACGAAGACTTTAAC	72	0.01124
TATATTTCTGACTACGACGCT_TTTGTTGCCACTATTGCTGGTGGTGGTACTACCAAT_GCTTGGCATAACTACTGGTACTACTCTTACCGTGACCATTAC	72	0.01124
TATATTTTTTACCAGGACATC_TTTGTTGCCGGTATTGCTTACGGTGCTACTACCTAT_GTTCAGGACCCGTACTACTACGAATATGGT	72	0.01124
ACTATTTTTAACATCTCTGCT_CTTGTTGCCGCTATTAGTGTTGGTACTAATACCTAT_GCTCTGGTTGACCGTTACGAATTCCTTCCG	72	0.01124
ACTATTTTTGACTGGGAC_TTTGTTGCCGCTATTGGTTCTGGTAGTACTACCTAT_GCTTACGAATACTCTGGTTACGGTTACGGTTACGTTCATGTT	72	0.01124
TATATTTTTTACGGTTACTAC_TTTGTTGCCACTATTGATCGTGGTGGTACTACCAAT_GCTTCTCCGGCTGTTTACGGTGCTTGGCGTTACTACTATTCT	72	0.01124
TCTATTTTTAACTACGCTAAC_CTTGTTGCCGCTATTGCTCCGGGTAGTACTACCTAT_GTTGGTTCTGAAGCTGACTCTACCATCGT	72	0.01124
ACTATTTCTTACTACTAC_TTTGTTGCCGCTATTAATCAGGGTGGTAGTACCAAT_GCTGTTGAAGACTACGACTACATCTACTACGACTACTTTTAC	72	0.01124
AATATTTTTGACGCTGGTTCT_TTTGTTGCCGGTATTAATTACGGTGGTATTACCAAT_GTTGTTTACTACGACTACTACTGGTACACTAACTCTTTTGCT	72	0.01124
TATATTTCTCTGCTGGACGGT_CTTGTTGCCAGTATTGATCCGGGTAGTAATACCAAT_GTTGGTGAAGACTACAAAGACAACGACTCTTACTCTTATACT	72	0.01124
AATATTTTTGGTGGTGAATTC_TTTGTTGCCAGTATTACTGACGGTGCTAGTACCTAT_GTTGCTGACGCTCGTTGGCATGACTGGTACGACGCTCTTGAC	72	0.01124
ACTATTTCTCAGTACGACTAC_TTTGTTGCCGGTATTGCTTACGGTGCTACTACCAAT_GTTTGGTACTACTACTGGTACGACGACTCTGACTACCTTGAC	72	0.01124
AATATTTTTGACTGGTACGAC_TTTGTTGCCAGTATTGGTTTCGGTGCTAATACCAAT_GTTTACACTGGTGAATACTGGGGTTACTGGCATCGTTTTGAC	72	0.01124
ACTATTTCTGGTAACGGTGTT_TTTGTTGCCAGTATTAGTCATGGTACTAATACCTAT_GCTCGTAAATACTACAACACTCGTTCTATCGGTCTGCTTCCG	72	0.01124
TCTATTTTTTGGGGTGTTTAC_TTTGTTGCCAGTATTGGTGTTGGTAGTAATACCAAT_GCTTACTGGGACTCTACTTACTACTACTACTACCATTATCAG	72	0.01124
TATATTTCTGTTTACGGTGCT_CTTGTTGCCAGTATTACTTCTGGTAGTACTACCTAT_GTTTCTTACGCTCGTGACTACTACTACCCGACTTGGTATTAC	72	0.01124
ACTATTTTTTACTACGACGAC_TTTGTTGCCGCTATTACTAACGGTGGTACTACCAAT_GCTGACGACTCTACTTACTACGAAGACTTCAAAGCTTATTAC	72	0.01124
TATATTTCTTACTACGACCGT_CTTGTTGCCGCTATTGGTGGTGGTAGTATTACCTAT_GTTGAAAACCGTTACCATTGGGCTTATTCT	72	0.01124
AATATTTTTCTGCATTACTAC_CTTGTTGCCGGTATTGGTTACGGTGGTAATACCTAT_GCTCTGGACGGTTACGACTACTGGGTTTACCCGTACTATAAC	72	0.01124
TATATTTTTTACTTCTACTAC_TTTGTTGCCGGTATTGCTGACGGTGGTAATACCTAT_GTTCCGGACACTTGGGACGACTACTATGAA	72	0.01124
TATATTTTTCAGGACTGGGAC_TTTGTTGCCAGTATTACTACTGGTACTACTACCTAT_GCTGAACAGGGTAACGGTGCTACTAAACGTCATTACCTTGAC	72	0.01124
ACTATTTTTTACCTGACTCAT_TTTGTTGCCACTATTGATTCTGGTGGTAGTACCTAT_GCTCGTTCTACTTTCTGGGACGTTCATTCT	72	0.01124
AATATTTCTTACGGTAACGTT_CTTGTTGCCAGTATTGGTCCGGGTAGTAATACCAAT_GTTTACGACACTCAGTTCGCTCGTACTCTGGGTGGTCATCGT	72	0.01124
ACTATTTCTCGTGTTTTCAAA_CTTGTTGCCAGTATTGGTTACGGTGGTATTACCAAT_GTTCCGTCTTACTACTACTACGGTTACTACGACTACTATTGG	72	0.01124
ACTATTTCTAAAGGTCGTGGT_CTTGTTGCCGCTATTGCTGGTGGTGGTATTACCAAT_GTT	72	0.01124
ACTATTTTTTACTACGACGAC_TTTGTTGCCGCTATTACTAACGGTGGTACTACCAAT_GCTGTCGACTCTACTTACTACGAAGACTACAAAGCTTATTAC	72	0.01124
AATATTTTTACTCTGGACGGT_CTTGTTGCCGGTATTAGTGCTGGTGGTATTACCAAT_GTTGGTTACTCTCTGTACGACTACTACTACTACTTTTAC	72	0.01124
TCTATTTTTGACTACTACTCT_TTTGTTGCCAGTATTGGTTACGGTGCTAATACCTAT_GCTCGTTGGGACCTGTACTCTGGTTACTACTCTGGTTATATC	72	0.01124
TATATTTCTTACGACGGTATC_TTTGTTGCCAGTATTAGTGGTGGTACTATTACCAAT_GCTTACTGGCCGTACTACTACTGGGTTGACGGTGTTTATTAC	72	0.01124
AATATTTTTGACCAGTCTCGT_CTTGTTGCCGGTATTGCTTGGGGTGCTACTACCTAT_GCTCAGGACTGGGACTACGGTTACTATTAC	72	0.01124
TATATTTCTGCTTACGACAAC_CTTGTTGCCGGTATTGGTTACGGTAGTACTACCTAT_GTTGGTTACACTGCTGAATACGCTTACTACTACGAATTTCTG	72	0.01124
TATATTTCTGACGACGACCGT_TTTGTTGCCGGTATTGGTTACGGTAGTAGTACCTAT_GCTTACGCTGGTTACTCTTACTACCATTACCGTTACTTTAAA	72	0.01124
TCTATTTCTCTGTACGGTTAC_TTTGTTGCCAGTATTAATACTGGTAGTACTACCTAT_GTTGTTAAAGCTTACTACTACGACTACGGTTACTTTTAC	72	0.01124
TCTATTTTTTACTACATCGAC_CTTGTTGCCGCTATTACTGGTGGTACTACTACCAAT_GTTTACGACGGTTACAAAGACGACCTTCCG	72	0.01124
TCTATTTTTCAGCATCTGGTT_CTTGTTGCCAGTATTAATTACGGTGCTACTACCTAT_GTTGACGCTTACTGGGCTTACTACTACGGTCCGGACCATTAC	72	0.01124
ACTATTTTTGAAAACGAAGAC_CTTGTTGCCACTATTGGTGACGTTGGTAGTACCTAT_GCTGGTGACTACAAAGACACTGACCTTGAC	72	0.01124
TATATTTTTCCGCGTACTACT_TTTGTTGCCAGTATTACTGACGGTAGTAATACCTAT_GCTACTTGGTACTACGCTTACTACGGTTACGACTACTATTGG	72	0.01124
ACTATTTTTGGTTACCTGATC_TTTGTTGCCAGTATTACTACTGGTGGTAATACCAAT_GTTACTTACTACACTTCTAACTGGTACTACGCTTCTTATACT	72	0.01124
TATATTTTTCAGTACGACCAT_TTTGTTGCCAGTATTAGTCCGGGTGGTAGTACCTAT_GCTTACCCGTCTGACCAGTACTGGGTTTACTACGGTTTTTCT	72	0.01124
ACTATTTCTTACGTTTCTGAC_TTTGTTGCCAGTATTGATGACGGTAGTAATACCTAT_GCTCCGTACTACGAACCGTACTACTGGTTCTCTACTTTTTAC	72	0.01124
TATATTTCTTTCCCGGAATAC_TTTGTTGCCACTATTGGTGACGGTGGTATTACCTAT_GTTTACGTTCAGTACTCTTACTACGTTTACTCTGACTTTTGG	72	0.01124
TATATTTCTCTGCTGGGTGAC_CTTGTTGCCGGTATTAGTTACGGTGGTAGTACCTAT_GCTGACGAAGCTGAATCTTACTACTCTTGGGGTTACTATTAC	72	0.01124
AATATTTTTTACTCTTCTGGT_TTTGTTGCCGCTATTAATCATGGTGCTATTACCTAT_GTTTACGGTTACGTTAACGACTACGGTTACTACTCTCATTTC	72	0.01124
TATATTTCTTACTACTTC_CTTGTTGCCGGTATTACTGACGGTACTATTACCAAT_GTTGACTACTACGGTTACGGTGACTACTCTGACTACTATGGT	72	0.01124
ACTATTTTTGACGACGAATAC_TTTGTTGCCACTATTGCTGACGGTGGTATTACCAAT_GTTGACGACGCTGACTACAAAGCTTATGGT	72	0.01124
TATATTTCTTACCATGTTTCT_TTTGTTGCCGGTATTAATCAGGGTAGTAATACCAAT_GTTTCTCCGTACGTTCCGTACGGTGAATACTACGGTCATTAC	72	0.01124
TATATTTTTCCGTACGCTAAC_TTTGTTGCCAGTATTACTGCTGGTGCTACTACCTAT_GCTCGTTACACTAAATACTACACTTTTCCG	72	0.01124
TCTATTTCTCATACTGGTTAC_TTTGTTGCCAGTATTGGTCAGGGTGGTAATACCAAT_GCTCCGGACTACTACTACGGTTGGTACGACCAGTACTATGTT	72	0.01124
AATATTTTTTGGTGGGCTGAC_TTTGTTGCCAGTATTACTGCTGGTAGTAGTACCTAT_GCTGGTGACGACTACGCTTGGGACGACCCGGGTGACTATTAC	72	0.01124
TATATTTTTGGTATCGCTGAC_TTTGTTGCCGCTATTAGTCCGGGTGGTACTACCAAT_GCTGGTTACTACGGTTACTGGCCGTATTAC	72	0.01124
ACTATTTTTGAAAACGAAGAC_CTTGTTGCCACTATTGGTGACGGTGGTAGTACCCAT_GCTGGTGACTACAAAGACACTGACCTTGAC	72	0.01124
TATATTTTTTACCCGTTCGCT_CTTGTTGCCAGTATTAATCGTGGTAGTACTACCTAT_GTTGTTCCGTACCGTTCTTACGACTACAACTACGTTCATCAG	72	0.01124
ACTATTTCTTTCGACTACCCG_TTTGTTGCCGGTATTAATCAGGGTACTAGTACCTAT_GTTTCTTACGACCCGTCTGGGACGGTGGTTGGTCTCATATC	72	0.01124
AATATTTTTGACCCGTACTTC_TTTGTTGCCGGTATTACTTACGGTGGTACTACCTAT_GTTCTGGCTTACTACGAAGACTACTATTAC	72	0.01124
TATATTTCTTACCGTGCTGCT_TTTGTTGCCAGTATTACTTTCGGTGCTAGTACCAAT_GCTACTCCGTACGTTTACGCTTACTATACT	72	0.01124
AATATTTTTCCGTACGCTGGT_CTTGTTGCCACTATTAGTGCTGGTGGTAGTACCTAT_GTTGACTACGACTGGTCTGGTCCGTGGTACTTCCCGTATATC	72	0.01124
ACTATTTTTGGTACTAACGAA_CTTGTTGCCGGTATTGCTTACGGTGCTAGTACCTAT_GTTTACGTTTACTACGAAGACTACTCTTACTACATCCATTCT	72	0.01124
ACTATTTTTTACTACGACGAC_TTTGTTGCCGCTATTACTAACGGTGGTCCTACCAAT_GCTGACGACTCTACTTACTACGAAGACTACAAAGCTTATTAC	72	0.01124
ACTATTTTTCCGGCTACTTAC_CTTGTTGCCAGTATTAATATCGGTAGTAGTACCAAT_GCTCATTACGCTTCTTACTACTACTACGACGACACTTATGTT	72	0.01124
TATATTTTTGCTTGGGGTTAC_TTTGTTGCCGCTATTACTGCTGGTAGTATTACCTAT_GTTGCTGCTTGGGGTGACTACTGGTATGAC	72	0.01124
TCTATTTTTTACTACTACTAC_TTTGTTGCCGGTATTGGTTGGGGTGGTAATACCAAT_GCTGTTGACGACTTCTACTACCAGTATCCG	72	0.01124
TATATTTCTTACTACGCTATC_CTTGTTGCCAGTATTACTTACGGTGGTAGTACCTAT_GCTTTCTACCGTTACGGTGACTACGACCATGCTGTTTCTAACCATGCT	72	0.01124
TATATTTCTTACTACACTTAC_CTTGTTGCCGGTATTACTTGGGGTGGTATTACCAAT_GTTTACGAACCGTACTACCCGCATTATTAC	72	0.01124
TATATTTTTACTGACGACACT_CTTGTTGCCGCTATTACTTACGGTACTATTACCAAT_GCTACTGGTTACGCTTACGACTACGAATACTACGCTCTTACT	72	0.01124
TCTATTTTTCCGTACTACGAC_TTTGTTGCCAGTATTGCTGCTGGTACTACTACCTAT_GCTCATATCTACTACTGGTACGACCTTACT	72	0.01124
TATATTTCTTACGTTGACGAA_CTTGTTGCCACTATTACTGGTGGTGGTAATACCAAT_GTTGGTTACGACTACCGTTACTACTACGGTCAGTACTATTGG	72	0.01124
AATATTTTTCTGGTTGACTAC_TTTGTTGCCGGTATTGGTTACGGTACTACTACCTAT_GTTGACGACTACTACGACTACAAACAGCTGTCTACTCTTTTC	72	0.01124
TATATTTTTTACTCTGACAAC_TTTGTTGCCGCTATTGATGCTGGTAGTACTACCAAT_GCTACTTACGGTGACTGGTACCGTTACTACTCTGGTTATTAC	72	0.01124
TCTATTTCTCGTCGTCATTAC_CTTGTTGCCGCTATTAATCGTGGTGGTAATACCAAT_GCTGGTTACACTTCCGACTACTACTACAAAGACTACTATTAC	72	0.01124
TCTATTTTTTTCTACCGTGAC_CTTGTTGCCGCTATTACTAAAGGTACTAATACCAAT_GTTTGGCCGTCTTACTACTCTTACTACGCTGTTTACCATACT	72	0.01124
AATATTTTTTTCGCTGGTGAC_TTTGTTGCCAGTATTGGTTACGGTACTAGTACCAAT_GTTCCGTACTACCTGTACAACCTGTACTTCGACGGTTATTTC	72	0.01124
AATATTTTTTACCTGTACTAC_CTTGTTGCCAGTATTAATGACGGTACTACTACCTAT_GCTTACCAGGTTATCTACTACTACTGGGACATCTACCATGTT	72	0.01124
AATATTTTTGAATACGTTTTC_TTTGTTGCCAGTATTACTTACGGTGGTAATACCTAT_GCTTACGACTGGTACGACTACACTTATTCT	72	0.01124
ACTATTTTTGCTGACGCTACT_TTTGTTGCCAGTATTGGTTACGGTACTATTACCTAT_GCTGACTACTACTTCGGTTACTACCTTGTT	72	0.01124
ACTATTTCTGAAGACGAAGAA_TTTGTTGCCGCTATTGGTTACGGTACTAATACCTAT_GTTGACTCTTCTTACTACTACTGGGCTTACTACTTCCATGTT	72	0.01124
AATATTTTTTACGGTTACTAC_TTTGTTGCCGGTATTAATACTGGTACTACTACCAAT_GTTCGTACTTACTGGGTTTACCCGTATCGT	72	0.01124
ACTATTTCTTACTACACTGAC_CTTGTTGCCAGTATTAGTTCTGGTGGTACTACCAAT_GTTCAGACTTACATCTGGTACTACTCTCGTTACCTTTAC	72	0.01124
AATATTTTTTGGTACACTATC_CTTGTTGCCAGTATTAATCCGGGTGCTAGTACCAAT_GCTTACGGTGGTTCTATCGGTGTTACTGTTGAAGGTCATACT	72	0.01124
ACTATTTCTTACTACACTATC_TTTGTTGCCGGTATTGGTCCGGGTAGTAGTACCTAT_GCTGGTGAATACGGTGACTCTTACGACTACGTTCAGTTTTAC	72	0.01124
TATATTTTTTACACTACT_CTTGTTGCCACTATTAGTTTCGGTAGTAATACCTAT_GTTGACCGTTCTTACTCTTACTGGCGTGACTACTACCCGCATTCT	72	0.01124
ACTATTTTTTACGTTGGTAAC_CTTGTTGCCGGTATTGATGCTGGTGGTAATACCAAT_GTTGGTTACGACTGGTACGGTCTGTCTTACTGGCAGTATTAC	72	0.01124
ACTATTTCTTACTGGTACGAC_TTTGTTGCCGGTATTGGTTACGGTGCTACTACCAAT_GTTATCATCCAGTACACTGACTACACTTACGACTATGCT	73	0.0113961
AATATTTTTCAGCCGGACGGT_TTTGTTGCCGGTATTGCTCGTGGTACTACTACCTAT_GCTCCGCCGGGTCTGACTCGTCATGACCGTCGTTCTCTTAAC	73	0.0113961
TCTATTTTTTACTGGGCTGTT_CTTGTTGCCGCTATTAGTCCGGGTGCTACTACCAAT_GCTCGTGTTCGTTACCAGGACTACTACGACCTGTCTCTTTAC	73	0.0113961
ACTATTTTTGGTTACTTCTAC_CTTGTTGCCGGTATTAATTACGGTGCTAGTACCTAT_GCTTACATCGACTACTACGACTACTATGTT	73	0.0113961
TCTATTTCTTACCTGGTTGAC_TTTGTTGCCACTATTACTTACGGTAGTAATACCAAT_GTTTGGGGTTACGAAGACTACAAACATTAC	73	0.0113961
TCTATTTTTCCGTACCTGACT_TTTGTTGCCACTATTGCTGACGGTGGTACTACCTAT_GCTACTTACGACTACCATTACTACGGTTACTACCGTTATCTG	73	0.0113961
ACTATTTTTTACGACTACTCT_CTTGTTGCCACTATTAGTGGTGGTACTAATACCTAT_GCTAACGTTGCTTACAAAGACTACGACGACTACTGGTATCGT	73	0.0113961
AATATTTTTGACATCGTTTAC_TTTGTTGCCGGTATTGATTACGGTGCTAATACCTAT_GTTGACTCTTACTACGAATCTGCTTACTACGACGACTTTCAG	73	0.0113961
ACTATTTTTCGTGTTTCTGAA_TTTGTTGCCGCTATTGATTACGGTAGTAATACCTAT_GCTCATCCGCAGTACTACTACACTCATTAC	73	0.0113961
AATATTTTTCCGTACCTGGGT_CTTGTTGCCAGTATTACTTCTGGTACTATTACCTAT_GTTCAGCCGCTGCTGTACTACTACTACTACGAATACTATTAC	73	0.0113961
TATATTTTTGTTGACTCTTGG_TTTGTTGCCAGTATTGCTTACGGTGGTAGTACCTAT_GTTTCTCAGTGGGAATACGAATACTACCGTAACTACTATTAC	73	0.0113961
ACTATTTTTGACCGTCGTGAC_TTTGTTGCCAGTATTGATTTCGGTACTACTACCAAT_GCTTACGCTCTGTACGACTACAAATATTAC	73	0.0113961
AATATTTTTCAGTACTCTTTC_TTTGTTGCCGGTATTAGTGTTGGTGGTAGTACCAAT_GCTCGTGTTTACTACGGTTACGACTATGTT	73	0.0113961
TATATTTTTCTGGGTTACTCT_TTTGTTGCCAGTATTGGTTACGGTGCTATTACCTAT_GCTCCGTTCCGTCCGGACTACTACGGTTACTACCATCAG	73	0.0113961
AATATTTTTTACTCTGACTGG_CTTGTTGCCAGTATTAGTGACGGTGGTATTACCTAT_GTTCCGGACTTCTACTCTGGTTGGTATACT	73	0.0113961
TCTATTTTTGGTTACTCTGCT_TTTGTTGCCAGTATTGCTGACGGTGGTATTACCAAT_GTTTACTACTACTGGTACTACGCTCATCTG	73	0.0113961
TATATTTTTGGTTACTACGCT_CTTGTTGCCACTATTGGTGGTGGTAGTACTACCTAT_GTTTACGACGACTACCAGCTGTGGTACTACGGTCTGCATCCG	73	0.0113961
TATATTTTTGTTCTCACTGAC_TTTGTTGCCGCTATTAATTACGGTGCTAATACCTAT_GTTTCTTCTTACGAATACTCTGACTACGTTTACCCGTTTGTT	73	0.0113961
AATATTTTTCCGGACGTTTAC_CTTGTTGCCACTATTGGTCCGGGTGGTAGTACCAAT_GTTTACGACCCGTACGACTACTACTACGACTACTACCATTAC	73	0.0113961
AATATTTCTTACGACGACAAC_CTTGTTGCCACTATTGATTCTGGTGCTATTACCAAT_GCTGACAAAGCTCCGCTGACTGACTACAAAGCTTGGTATACT	73	0.0113961
TCTATTTTTGCTTCTACTGAC_CTTGTTGCCAGTATTGGTTGGGGTAGTAGTACCTAT_GTTCGTCCGAAATACTACTACGGTTACTACACTGACTTTGTT	73	0.0113961
TCTATTTCTCGTTCGGTTAC_CTTGTTGCCGCTATTACTCGTGGTGGTACTACCAAT_GCTTCTGAAGAAGGTGACTACGACTATTAC	73	0.0113961
TCTATTTTTTGGTGGTACGAC_TTTGTTGCCGCTATTAATCTGGGTGGTAGTACCTAT_GCTTCTAACTACTACGACTCTGGTTATGCT	73	0.0113961
TATATTTCTCAGTACCATTAC_TTTGTTGCCGGTATTACTTACGGTGCTAGTACCTAT_GTTGACTCTCAGCCGTACTACTACGACTGGTACTACCATACT	73	0.0113961
TATATTTTTTACACTACTGCT_CTTGTTGCCGGTATTGATGACGGTGCTACTACCTAT_GCTTTCTACTCTTACTACTACTACTCTTACCATCCGCATGCT	73	0.0113961
AATATTTTTTACTACCCGTCT_TTTGTTGCCGCTATTAATTACGGTGGTAATACCAAT_GTTAACGGTTCTTACTGGCATGGTTACCCGTACCGTTATACT	73	0.0113961
TATATTTTTTACTCTCTGTAC_TTTGTTGCCGGTATTAATTACGGTGGTAGTACCAAT_GCTTACGACTCTCGTGAAGACTGGTACTGGGGTTACCTTGCT	73	0.0113961
TCTATTTTTGTTGCTCCGATC_TTTGTTGCCGCTATTGGTGACGGTGGTACTACCAAT_GTTGTTGACTACAAAGCTCTGGACGGTTACGAAGACCTTGAC	73	0.0113961
TATATTTCTTACTACGACTCT_TTTGTTGCCAGTATTGCTCCGGGTAGTATTACCTAT_GTTCTGCGTTACTACCATGGTACTTATTAC	73	0.0113961
TATATTTCTTACCAGGACTCT_CTTGTTGCCGCTATTAATTTCGGTGGTATTACCTAT_GCTTACCCGGAATGGTACTACGTTTACTGGGACGACTATTAC	73	0.0113961
TCTATTTCTTGGTACACTTAC_CTTGTTGCCGGTATTAATGACGGTAGTAATACCTAT_GCTATCGACTACGCTACTTACTACTACGCTTCTGGTTATTAC	73	0.0113961
ACTATTTTTTACGTTGACTAC_TTTGTTGCCAGTATTGGTTGGGGTACTACTACCAAT_GTTTACGACGAAGCTTGGTACTACCATTACTACGACCTTGGT	73	0.0113961
TCTATTTTTTACTACGACTCT_TTTGTTGCCGGTATTGATTACGGTGCTAATACCTAT_GTTGAATACGTTGACACTTACTCTACTTGGGGTAAATATTAC	73	0.0113961
TCTATTTTTGACTGGTACGTT_TTTGTTGCCGCTATTGGTTCTGGTAGTAGTACCAAT_GCTCAGGACGAATACTTCTACTACGGTTACTACGCTTATGCT	73	0.0113961
TCTATTTTTGGTTGGAACGAC_TTTGTTGCCGCTATTAATGCTGGTGCTATTACCAAT_GTTTACACTTCTTACTGGTCTTGGGGTACTCATGTT	73	0.0113961
ACTATTTCTTACGAATACTCT_TTTGTTGCCGGTATTGATTACGGTGGTATTACCAAT_GCTTACTACGTTGTTGACTACTACTTCTGGTGGTACCATACT	73	0.0113961
ACTATTTTTTACGGTCATAAA_CTTGTTGCCGCTATTGCTGTTGGTGCTAGTACCTAT_GCTTACTACGCTTACTCTGTTTACTGGTCTCTGCCGCATTGG	73	0.0113961
TATATTTTTTACCCGCTGGCT_CTTGTTGCCGGTATTACTACTGGTACTACTACCTAT_GTTGACTACCTGTGGTACTACGACTACCCGGGTGGTCATTAC	73	0.0113961
AATATTTTTTACTACTACACT_TTTGTTGCCACTATTGGTTACGGTGGTAGTACCAAT_GTTGACTCTGCTTACTACTACTCTGGTTACGAATCTCATGCT	73	0.0113961
ACTATTTTTGACGACGACTCT_CTTGTTGCCGCTATTAGTCATGGTGCTAGTACCAAT_GCTGTTAACACTTACACTAAACGTCATGTTTCTCAGCATTAC	73	0.0113961
AATATTTTTTACTCTTACGAC_TTTGTTGCCAGTATTAGTTACGGTAGTAATACCAAT_GCTTACGACTACGACTACTACCCGTACGGTTACTACCTTACT	73	0.0113961
ACTATTTTTGGAAACGAAGAC_CTTGTTGCCACTATTGGTGACGGTGGTAGTACCTAT_GCTGGTGACTACAAAGACACTGACCTTGAC	73	0.0113961
TCTATTTCTACTTCTGGTCAT_CTTGTTGCCACTATTGCTACTGGTAGTAATACCAAT_GCTGTTGCTGCTCTGTGGGCTCGTAACGAAAAAGGTTATTAC	73	0.0113961
ACTATTTTTTACCGTCCGTAC_TTTGTTGCCGCTATTGATGCTGGTGGTAATACCTAT_GTTCCGACTTACGACTACTACTACGACTACGGTTCTCTTTCT	73	0.0113961
TATATTTCTGCTTACTACACT_CTTGTTGCCGCTATTAGTTACGGTAGTAGTACCAAT_GTTTACGACTCTTGGGGTTACTACTTTGCT	73	0.0113961
TATATTTTTGGTGACGGTGAA_CTTGTTGCCACTATTAGTTACGGTACTAATACCAAT_GCTACTGTTGGTTACGCTTACAAAGACTACGACGGTCTTGGT	73	0.0113961
TCTATTTTTTACGCTCGTGAC_TTTGTTGCCGCTATTAGTCCGGGTACTAATACCAAT_GTTAAATACTACGACCGTTACATCGACCTGCGTGTTCATACT	73	0.0113961
TCTATTTCTCAGTACTCTACT_TTTGTTGCCAGTATTGCTTACGGTGGTAATACCTAT_GTTATCTACGGTCAGGACACTTACTGGGACGACTACTATGGT	73	0.0113961
ACTATTTTTTACTACGCTGCT_TTTGTTGCCAGTATTAGTGAAGGTAGTACCTAT_GCTGCTGCTGGTTACTACTACTACCATGCTGCTGAATATTAC	73	0.0113961
AATATTTCTCCGGTTGCTATC_TTTGTTGCCGGTATTAATGACGGTGGTACTACCAAT_GTTCAGTCTGACGCTTACCGTGAATGGTACTACTACTATTAC	73	0.0113961
TCTATTTCTTTCCCGTTCGAC_CTTGTTGCCAGTATTACTTACGGTACTACTACCTAT_GCTCCGTACTACTACTACGCTTACGCTTACTACGACCATCTG	73	0.0113961
ACTATTTCTGGTTACGCTTCT_TTTGTTGCCACTATTGGTGACGGTGGTAATACCAAT_GTTCTGTTCTACGACCGTTACCTGGACTACTCTTACTTTTAC	73	0.0113961
TATATTTTTACTTACGACCCG_CTTGTTGCCGCTATTGGTGCTGGTGGTACTACCTAT_GCTATCGACTACTCTGGTTACTACGCTTACGACCAGTATGGT	73	0.0113961
ACTATTTTTGACTGGTACTGG_CTTGTTGCCGCTATTAATTACGGTGGTATTACCAAT_GTTGACACTTGGGCTGACTACTACTCTTACGTTGACTATTAC	73	0.0113961
AATATTTTTTCTCTGTTCCAT_CTTGTTGCCAGTATTGGTTACGGTACTAGTACCTAT_GCTCGTTACTACGGTTACTACGACTACGCTTACACTCTTCGT	73	0.0113961
ACTATTTTTGCTCTGGAAGGT_TTTGTTGCCAGTATTACTGTTGGTGCTAATACCTAT_GCTGCTGGTTACGGTTACTACTACTACCGTGACGACTATTAC	73	0.0113961
AATATTTTTGTTAACGCTCAG_CTTGTTGCCGGTATTGCTGTTGGTGCTACTACCTAT_GCTAACCATCTGGGTAAACGTGACCTGGACTCTAAATATGCT	73	0.0113961
TCTATTTTTGACTACGCTTAC_TTTGTTGCCGCTATTGATGGTGGTAGTAATACCAAT_GTTATCCCGCATGCTGGTTACTGGTGGCAGCCGGCTCTTCGT	73	0.0113961
TATATTTCTCGTTACTCTCGT_TTTGTTGCCACTATTGGTGGTGGTACTAGTACCAAT_GCTCAGGACTACGCTTACTACACTTACGCTCGTCATTAC	73	0.0113961
TATATTTCTCGTTTCACTACT_TTTGTTGCCGGTATTAATAACGGTGCTAATACCTAT_GTTACTCCGTACTACTACTCTTACTATTTC	73	0.0113961
TATATTTTTTGGTACGACGCT_TTTGTTGCCGCTATTAGTGGTGGTGGTACTACCAAT_GCTCCGTCTGTTTGGCTGTACGACTACGCTTACGAACTTTAC	73	0.0113961
ACTATTTTTAACCCGGTTACT_TTTGTTGCCGCTATTGATTACGGTGGTACTACCTAT_GTTGACGACTACGGTTACTACGGTTACTCTTACCAGTTTCGT	73	0.0113961
AATATTTTTGGTCCGCGTTAC_CTTGTTGCCGCTATTACTCCGGGTGGTAATACCAAT_GCTGGTTCTGCTTACTACGACTCTTACTACTACTACTTTCCG	73	0.0113961
TATATTTCTATCGCTTACGAC_TTTGTTGCCGGTATTAGTGCTGGTAGTAGTACCTAT_GCTGGTGGTCCGTACTACGGTTACTACTACTACGACTATTTC	73	0.0113961
ACTATTTCTTACGGTCTGGAA_TTTGTTGCCGCTATTACTGCTGGTGGTAGTACCTAT_GTTTACCATGACGGTTACTCTTACTACTACGACCCGTATTAC	73	0.0113961
ACTATTTCTTACGGTTACTAC_TTTGTTGCCGCTATTGGTTACGGTGCTAGTACCAAT_GCTCGTGTTTACTACTACACTTACTTCTCTGACGTTCTTTGG	73	0.0113961
TATATTTTTTACGAATCTTAC_CTTGTTGCCACTATTGCTGGTGGTGGTAATACCAAT_GTTTGGGACGACTGGTACTACGAACCGGACGGTTGGCTTGCT	73	0.0113961
AATATTTTTTGGTACGGTTAC_CTTGTTGCCAGTATTACTGGTGGTACTACTACCTAT_GTTGGTCATGCTTACACTTCTTACTCTTACTGGTACCTTTCT	73	0.0113961
TATATTTCTTACGACGCTATC_TTTGTTGCCAGTATTAGTTACGGTGGTATTACCTAT_GCTGGTTACACTTCTTACGAATACGCTTACTACACTTATGTT	73	0.0113961
TATATTTTTTACACTTACTAC_TTTGTTGCCAGTATTAGTACTGGTGCTAGTACCAAT_GCTTACGAACAGTACTACGGTGGTTGGTACTACTACTTTAAC	73	0.0113961
TATATTTCTTACGGTGACTAC_TTTGTTGCCGCTATTACTTACGGTGCTAATACCAAT_GTTGAACCGACTTACGTTTACCAGTACGGTCGTTACCTTTTC	73	0.0113961
TCTATTTCTCTGTCTTACGCT_CTTGTTGCCACTATTGGTGTTGGTACTAGTACCTAT_GTTGACCATGCTCTGTCTAAACGTGACGCTTACGAATATGAC	73	0.0113961
ACTATTTCTTCTTACGGTTGG_TTTGTTGCCGGTATTACTGCTGGTGCTAATACCTAT_GCTTACATCGACCTGTACTACTACTATGAC	73	0.0113961
TATATTTTTCGTAACGGTTAC_TTTGTTGCCGGTATTGCTTACGGTGGTACTACCTAT_GTTTACCGTTACGCTGACTACTACTATGGT	73	0.0113961
TCTATTTCTTACTCTAAATAC_TTTGTTGCCGCTATTGCTCCGGGTAGTACTACCAAT_GCTTACAAATACCTGTACGACGACTACTACTACGCTCATATC	73	0.0113961
TATATTTTTTACCCGTACTAC_TTTGTTGCCAGTATTGCTTACGGTGCTAGTACCTAT_GTTTGGTACGGTACTTACCGTGCTTACGACCAGTTCTATACT	73	0.0113961
TATATTTCTAACTACCGTCGT_CTTGTTGCCGCTATTAGTGACGGTGCTACTACCAAT_GCTACTGTTCGTGGTTACGACTACTACTACTACTACCATCCG	73	0.0113961
AATATTTTTTCTTACCTGTCT_TTTGTTGCCAGTATTGCTGAAGGTGGTAGTACCAAT_GTTGCTTACTACGACGACCTGTACGACTACGCTTGGTATGGT	73	0.0113961
ACTATTTCTACTTCTGACAAC_CTTGTTGCCACTATTGATATCGGTAGTAATACCAAT_GTTAACTGGGACTACAAAAACGCTGCTTACCAGAACTATTGG	73	0.0113961
ACTATTTTTCAGTACCCGACT_TTTGTTGCCGGTATTGATTCTGGTGGTAATACCAAT_GCTAACTACCAGGACGGTCGTGGTTACACTTACGACTATTACC	73	0.0113961
ACTATTTTTTACCATGTTCGT_TTTGTTGCCGCTATTGGTGGTGGTGCTAGTACCAAT_GTTGAAGACACTTGGTACACTTACTCTTACTACTACTTTGTT	73	0.0113961
TCTATTTTTGACTACGGTGGT_TTTGTTGCCAGTATTAGTCAGGGTACTACTACCAAT_GTTGACGGTTACCAGCCGTACTACTACTACTACTACCATGTT	73	0.0113961
ACTATTTCTACTCCGTACGAC_CTTGTTGCCGGTATTAATTACGGTGGTACTACCAAT_GTTACTAACGACTACATCTCTTGGTACTACGAATGGTATTAC	73	0.0113961
ACTATTTCTTACACTGACCTG_CTTGTTGCCAGTATTGGTTACGGTGGTAGTACCTAT_GCTACTGGTCGTGTTTACTACTACGGTCCGTCTTACTATTAC	73	0.0113961
AATATTTTTGACGACGGTACT_CTTGTTGCCGGTATTGGTTACGGTACTACTACCAAT_GTTCCGCTGTGGGGTGACAAATACTACCATGGTCCGCTTCCG	73	0.0113961
TCTATTTTTTACTACTACCCG_CTTGTTGCCGGTATTAATTGGGGTGCTAGTACCTAT_GTTTCTGGTGACTACGCTCCGATCTATTGG	73	0.0113961
ACTATTTCTCCGTACTACATC_TTTGTTGCCAGTATTAATGGTGGTAGTAGTACCTAT_GTTGAAACTGACCCGTACGACTACTACTACTACACTCTTCGT	73	0.0113961
TATATTTTTGGTTGGCATATC_CTTGTTGCCACTATTACTTACGGTAGTAATACCTAT_GCTGACGGTTACTCTGACGAATACAACTGGTACCTGTATTGG	73	0.0113961
AATATTTCTCCGTACGAA_CTTGTTGCCGCTATTGGTCCGGGTACTAGTACCAAT_GCTCGTGACCGTGACAACAAAGGTTACTACATCCGTTTTCAG	73	0.0113961
ACTATTTCTGCTTGGGACATC_CTTGTTGCCGGTATTAATTACGGTGCTAGTACCTAT_GCTTTCTACCGTTACTACTACGGTCATGCT	73	0.0113961
TATATTTTTGGTACTGCTTTC_TTTGTTGCCAGTATTGATTACGGTGCTATTACCAAT_GTTCCGATCTACTGGTACCGTGACTACTACTACAACTTTTAC	73	0.0113961
ACTATTTCTTGGTACCGTGAC_CTTGTTGCCACTATTGGTTACGGTGCTACTACCAAT_GCTGTTGGTTACACTGACTGGGACTCTTGGCAGTACTTTTAC	73	0.0113961
AATATTTTTTACGGTACTGAA_TTTGTTGCCACTATTGGTCAGGGTGGTACTACCAAT_GCTGCTTACCCGGTTTACTACTACACTGACTGGCGTTATGTT	73	0.0113961
TATATTTTTTGGTACGCTTGG_CTTGTTGCCGGTATTGATGGTGGTGGTAGTACCAAT_GCTTACGTTGGTGACTACTGGGACCCGTACTACGGTCTTTAC	73	0.0113961
AATATTTCTGCTGACCTGGAA_TTTGTTGCCGCTATTGGTGTTGGTGGTACTACCTAT_GTTACTTCCGGAAGCTGGTCTGGGTTATCTG	73	0.0113961
TATATTTCTTGGTACTACTAC_CTTGTTGCCGGTATTACTCCGGGTGGTACTACCTAT_GTTTACGTTGACGCTGACTCTTACTATTGG	73	0.0113961
TATATTTTTGTTGTTGACGGT_TTTGTTGCCGCTATTAATGACGGTGCTACTACCAAT_GTTGACCCGACTTTCTACAAACGTTCTCGTTACTACTATGGT	73	0.0113961
ACTATTTTTTACCAGGGTGCT_CTTGTTGCCACTATTGGTTACGGTGCTACTACCAAT_GTTTGGCCGTACTTCGACTACTATTCT	73	0.0113961
TATATTTTTCGTTGGCAGGAC_CTTGTTGCCACTATTGATGGTGGTGGTAGTACCTAT_GTTGAATACCCGTCTGACTACTCTGAATACTACTACTATTCT	73	0.0113961
AATATTTTTTACTTCATC_CTTGTTGCCGGTATTAGTTACGGTACTAATACCTAT_GCTCGTTCTTCTTACGCTTCTGACGACTACTACTACTATTAC	73	0.0113961
ACTATTTCTTACCGTGGTTCT_TTTGTTGCCGGTATTAGTTTCGGTACTAGTACCTAT_GTTGACGGTTGGGACACTTGGTACGGTTACTGGGCTTAT	73	0.0113961
TCTATTTTTACTTACGGTTCT_TTTGTTGCCAGTATTGCTGCTGGTACTAGTACCAAT_GTTTCTTACTACTACGCTTGGGGTTATTAC	73	0.0113961
TATATTTTTTACGACTTCTCT_CTTGTTGCCAGTATTGATGACGGTAGTAGTACCTAT_GTTTTCCCGTACGTTACTGACTACTGGACTTACGTTTATTCT	73	0.0113961
ACTATTTTTGCTGACTCTTCC_TTTGTTGCCACTATTAGTTACGGTGCTAATACCTAT_GTTGACCCGTGGTACTCTTACTACATCTACGACTCTTATTGG	73	0.0113961
TATATTTCTAACCCGCGTACT_CTTGTTGCCGGTATTACTTACGGTGGTAATACCTAT_GCTCTGCAGGGTTGGTACGGTCAGCATCCG	73	0.0113961
TATATTTCTGACTGGGCT_TTTGTTGCCAGTATTACTAACGGTGCTAATACCAAT_GCTTGGTGGGGTGCTTACTACTACGAAGTTGCTTACTATTTC	73	0.0113961
TATATTTCTTACCGTTACTAC_TTTGTTGCCGGTATTAGTTACGGTGGTAGTACCAAT_GCTTCTTACGGTGGTTACTACGGTTATGAC	73	0.0113961
TCTATTTCTGGTGTTGGTGAC_CTTGTTGCCGCTATTGCTTCTGGTACTAATACCAAT_GCTTCTGCTGTTGTTGACTACAAACTTTAC	73	0.0113961
TCTATTTCTCGTTACGGTTCT_TTTGTTGCCAGTATTGGTTACGGTGGTACTACCAAT_GCTGGTGCTTACTACGACTCTTACTACTACGAATACTATCCG	73	0.0113961
TCTATTTTTTACTGGTACGCT_TTTGTTGCCAGTATTGCTTACGGTAGTATTACCTAT_GTTAAAGACTACTACTACGGTGACGAAACTTACGGTCTTGTT	73	0.0113961
TCTATTTTTTACGCTAAC_TTTGTTGCCAGTATTACTTACGGTGGTATTACCTAT_GTTTCTTACGAAGCTCAGTACTACTACGACTACGACTATCTG	73	0.0113961
TATATTTCTCCGTGGTACGAC_CTTGTTGCCAGTATTGCTTACGGTGGTAATACCTAT_GTTAACGACTACGGTTTCTACTACTTCCAGGGTAACTTTTGG	73	0.0113961
TATATTTCTTTCGTTCAGTCT_TTTGTTGCCGGTATTAATTACGGTACTAATACCTAT_GTTGACGCTACTTCTGACTACTACGACGACTGGCAGTATCGT	73	0.0113961
TCTATTTTTTGGTACACTGAC_TTTGTTGCCAGTATTACTGGTGGTACTACCAAT_GCTTCTGCTTACTACTACTACTCTTACTCTTACCGTTATCTG	73	0.0113961
TATATTTTTGGTTGGGCTCCG_CTTGTTGCCAGTATTGATGGTGGTGCTAGTACCTAT_GTTGACTACTACTACTACTACTACCATACT	73	0.0113961
TCTATTTTTTACTACTACTAC_TTTGTTGCCGGTATTACTGGTGGTGCTATTACCTAT_GCTTACGTTGGTGGTTCTTCTACTTATCCG	73	0.0113961
TCTATTTTTTCTGCTACTTAC_CTTGTTGCCAGTATTACTTCTGGTGCTAGTACCTAT_GTTGACCTGTTCTACTACGAATACTGGGGTTACACTCTTCTG	73	0.0113961
TATATTTTTTCTTACCCGTAC_CTTGTTGCCGCTATTAATGACGGTAGTAGTACCAAT_GCTTACGTTCAGGAAACTACTGACTACAAAGCTTACCTTTCT	73	0.0113961
TATATTTTTTACGCTCCGCGT_TTTGTTGCCAGTATTAATGACGGTGCTATTACCAAT_GTTCTGAACGGTGGTTACTGGTACTATCGT	73	0.0113961
TATATTTCTTACTACGGTTCT_TTTGTTGCCAGTATTGCTTACGGTAGTAATACCTAT_GTTCCGGTTGACCGTTGGGCTTCTTTTCGT	74	0.0115523
AATATTTCTGACCAGGACGCT_CTTGTTGCCACTATTAGTGGTGGTACTACTACCTAT_GGTTTACAAATGGTATCAG	74	0.0115523
TATATTTCTTACGAATAC_CTTGTTGCCAGTATTGCTTTCGGTAGTAGTACCTAT_GTTGAAGACTCTTACACTTACTACTATTAC	74	0.0115523
TCTATTTCTCTGGCTCATGAC_CTTGTTGCCACTATTGGTGGTGGTGCTATTACCTAT_GTTTGGGTTTTCCCGTACAAATCTAACGACGACTTCTATCTG	74	0.0115523
TCTATTTTTTCTTGGTACCAT_TTTGTTGCCGGTATTGGTTACGGTAGTAATACCAAT_GTTTACACTCAGTACTACGGTGCTTACGAAGACTACTATTGG	74	0.0115523
TATATTTTTTACTACCCGTAC_TTTGTTGCCAGTATTAATCAGGGTGGTACTACCAAT_GTTGGTGGTTACTACCCGTACTCTCATTAC	74	0.0115523
TATATTTCTTACTTCGGTTTC_TTTGTTGCCGGTATTAATTACGGTACTACTACCAAT_GCTTCTGGTGGTACTTGGTACTACTATGGT	74	0.0115523
TATATTTTTCCGGCTCCGGAC_CTTGTTGCCGGTATTAGTTACGGTGGTAATACCAAT_GCTATCATCCGTTGGTACTACTCTTACTACGGTGCTTATACT	74	0.0115523
TCTATTTCTGACGGTTACTAC_TTTGTTGCCGCTATTGATTCTGGTGCTAGTACCAAT_GTTGGTTACGACGACTACCGTGACCAGGACTACCCGTATTAC	74	0.0115523
ACTATTTCTGCTGACTCT_CTTGTTGCCGCTATTGCTCAGGGTGGTAATACCAAT_GTTAAAGTTTCTCTGGCTTGGTACTGGGACTACTACTATGTT	74	0.0115523
TATATTTTTCGTAACGCTGGT_TTTGTTGCCGCTATTGGTGGTGGTACTACTACCTAT_GCTTACCAGTACTACACTTCTCGTCTTTAC	74	0.0115523
ACTATTTTTTACTACGCTGCT_TTTGTTGCCGGTATTACTGCTGGTACTAATACCAAT_GTTGACTACTGGGCTGGTTACCGTCCGTGGTACTACTTTGAC	74	0.0115523
ACTATTTTTGCTTACTCTGAA_TTTGTTGCCGCTATTGATACTGGTACTACTACCAAT_GTTGACTACTACTGGGACTGGTACTACTCTGACTACCTTCTG	74	0.0115523
TATATTTTTTACGTTGACTAC_TTTGTTGCCGGTATTACTTCTGGTGGTACTACCAAT_GCTCGTTACTGGTCTGACTACTCTCCGGACGACTACTATTAC	74	0.0115523
TATATTTCTGCTTCTGTTTCT_TTTGTTGCCAGTATTAGTTACGGTACTACTACCAAT_GTTATCTACTACCCGTGGTACTCTTACTCTTTCGACTATTGG	74	0.0115523
TATATTTCTTACTCTGACACT_TTTGTTGCCGGTATTAGTTACGGTGGTACTACCTAT_GTTTTCCTGGACGACTACGACGAATACTACTACCGTTTTTAC	74	0.0115523
ACTATTTTTGAAAACGAAGAC_CTTGTTGCCACTATTGGTGACGGTAGTAGTACCTAT_GCTGGTGACTACAAAGACACTGACCTTGAC	74	0.0115523
ACTATTTCTACTTACGCTACT_TTTGTTGCCGCTATTGCTGGTGGTGCTACTACCAAT_GCTTTCTACGACTGGTCTACTTACTACTTCTACCTGTATTGG	74	0.0115523
ACTATTTCTCTGATCTCTGCT_TTTGTTGCCGGTATTGATATCGGTGGTAATACCAAT_GCTGGTTACTCTGTTTACGGTTACGCTTACTTTTAC	74	0.0115523
AATATTTTTCCGTGGGTTGGT_TTTGTTGCCAGTATTAGTTCTGGTAGTAGTACCAAT_GTTAAAGACTGGTACTACGACTTCTACGACACTGGTTTTTAC	74	0.0115523
AATATTTTTGACGACTGGGAC_TTTGTTGCCGGTATTAATTACGGTGCTATTACCTAT_GTTGACGACGGTTACTACTCTTACTATGAC	74	0.0115523
TATATTTCTTACGGTTACGAC_CTTGTTGCCAGTATTGGTACTGGTAGTACTACCTAT_GTTGACTACCCGTACGTTGGTTCTTGGTACCCGTTCTATTCT	74	0.0115523
AATATTTTTGTTGGTTACGCT_CTTGTTGCCGCTATTGCTCCGGGTGGTAGTACCTAT_GCTTACGAAACTTACTACTCTTACTTTGAA	74	0.0115523
ACTATTTCTTACTCTGGTTTC_TTTGTTGCCGGTATTACTTGGGGTGCTACTACCTAT_GTTGAATACACTTGGTACATCACTCTTTCT	74	0.0115523
AATATTTTTGTTTACACT_TTTGTTGCCGGTATTAGTGACGGTACTAATACCTAT_GTTGACGGTTACCTGTACGACTACTACTACACTCGTTTTGCT	74	0.0115523
AATATTTCTGTTTGGCATGAC_TTTGTTGCCGGTATTGCTATCGGTGGTAATACCAAT_G	74	0.0115523
AATATTTTTGACGCTTACGAA_TTTGTTGCCGGTATTGGTCTGGGTGCTAATACCAAT_GTTGACGACTACGAAGGTTGGTACGACTACTACTACTATTCT	74	0.0115523
TATATTTTTCGTAACGACTAC_TTTGTTGCCAGTATTGCTACTGGTGCTATTACCTAT_GCTTACTTCGAATACACTTACGACTACTCTTACTACCATGGT	74	0.0115523
AATATTTTTGCTTACTACTCT_CTTGTTGCCACTATTACTTACGGTGGTATTACCTAT_GTTCCGTCTTACACTGACTCTTACGACTACTACTGGCATTAC	74	0.0115523
TATATTTCTTGGCCGTACTAC_TTTGTTGCCACTATTGCTTACGGTGGTATTACCAAT_GTTCTGTGGTACTCTTACTACTACGACGAATGGTCTCATCCG	74	0.0115523
TCTATTTCTACTTCTGTTGAA_TTTGTTGCCGCTATTACTGCTGGTAGTATTACCAAT_GCTTACCGTACTTGGTACTACTACGACGACTACTGGTATCCG	74	0.0115523
ACTATTTTTCTGCAGGGTGAC_CTTGTTGCCGGTATTAGTGTTGGTGGTATTACCAAT_GTTTCTCGTGTTGACTACAAAGACTCTGACGGTTACCATCCG	74	0.0115523
TATATTTTTGGTGGTTACGGT_CTTGTTGCCAGTATTACTGTTGGTGGTAGTACCAAT_GCTCCGCCGTACGACTACGGTTACTGGTACGGTCAGTATGAC	74	0.0115523
TCTATTTTTGCTGAAGGTGAA_TTTGTTGCCACTATTGCTGGTGGTGCTAGTACCTAT_GTTCCGGAATACAAATCTGGTGCTCATCAT	74	0.0115523
AATATTTTTTACTACACTTCT_CTTGTTGCCAGTATTGATATCGGTACTAATACCAAT_GCTCGTGACTTCTACTACCCGTACTTTTAC	74	0.0115523
ACTATTTTTTACACTTACGTT_CTTGTTGCCAGTATTGGTTACGGTGCTACTACCAAT_GCTATCGGTGGTCGTTACGACTACGACTACTACTACCATTAC	74	0.0115523
AATATTTTTCAGTACCCGGAC_TTTGTTGCCACTATTGATTCTGGTAGTAATACCTAT_GCTTCTTACGGTTACTACTACGTTTTTGGT	74	0.0115523
AATATTTTTGACTGGCAGAAC_TTTGTTGCCAGTATTAGTGGTGGTGGTATTACCAAT_GTTACTACTTACTGGTACCGTCATTATCGT	74	0.0115523
AATATTTTTCCGTCTGGTGTT_CTTGTTGCCGCTATTAGTTACGGTGGTACTACCAAT_GTTGACGGTTCTGACGAACAGTGGTACTACTACTACCATTAC	74	0.0115523
TCTATTTTTTACGACGGTTAC_CTTGTTGCCACTATTGCTTACGGTACTATTACCAAT_GCTGACCCGTACTACGGTCGTTACGACTTCGACGACTATGAC	74	0.0115523
ACTATTTTTTACTACAACGAC_TTTGTTGCCACTATTGGTTGGGGTAGTAATACCTAT_GTTTACTGGTACTACGGTCATTAC	74	0.0115523
ACTATTTCTCGTACTGACCGT_TTTGTTGCCGGTATTAATAACGGTGGTATTACCAAT_GTTGACGGTTACGACGACTACAAATATGTT	74	0.0115523
TCTATTTCTTACTACCCGGTT_TTTGTTGCCGCTATTGCTTACGGTAGTAGTACCTAT_GCTCAGTACGGTTCTTACTCTTCTTACTACGAACAGTATTAC	74	0.0115523
TCTATTTTTCCGTACTCTTTC_TTTGTTGCCACTATTGCTTACGGTACTAGTACCAAT_GCTTGGGACTCTGACATCTACTACCATTACACTTACCATGTT	74	0.0115523
ACTATTTCTTCTGACTCTTAC_TTTGTTGCCGGTATTAGTTACGGTACTAGTACCAAT_GTTGACGTTTTCTCTGACGTTGACTACAAATACTCTCATCCG	74	0.0115523
AATATTTTTTACTACGTTAAC_TTTGTTGCCGGTATTAATCGTGGTGCTAGTACCAAT_GCTCGTACTGACGGTGCTCGTTACTACCTTCGT	74	0.0115523
TATATTTCTGACTACGACGCT_CTTGTTGCCAGTATTGATTACGGTACTATTACCTAT_GTTTACCTGGGTTACTGGTACTACCAGGACTCTGAATATCAG	74	0.0115523
TATATTTTTTACTACGGTTTC_TTTGTTGCCGGTATTGCTGCTGGTGCTAGTACCTAT_GTTCGTTACTACGGTTGGGACGACTATGCT	74	0.0115523
TCTATTTCTTACCATCATCAG_CTTGTTGCCACTATTGGTCGTGGTAGTACTACCAAT_GCTTACACTTCTTACTACGGTCATTACTACTACGGTTTTGAC	74	0.0115523
ACTATTTCTTACCATGACTCT_TTTGTTGCCAGTATTAGTGGTGGTGCTATTACCTAT_GTTGACTACGCTGACTACAAATCTCATTTC	74	0.0115523
TATATTTTTTACTCTTACGAA_TTTGTTGCCGCTATTACTGTTGGTGCTAGTACCTAT_GCTACTCCGGGTGTTGTTTACTACGACTACGTTTACTATCAT	74	0.0115523
TATATTTTTGACGGTGACTAC_CTTGTTGCCACTATTAATTACGGTAGTAGTACCTAT_GTTGGTGACGGTACTTCTTACGGTTACTACTTCTACTATGGT	74	0.0115523
ACTATTTCTTACCAGGACGTT_CTTGTTGCCGGTATTGCTGACGGTACTAATACCTAT_GCTCCGTACTACGACTACGGTTACCATTAC	74	0.0115523
TATATTTTTTCTCCGTACACT_TTTGTTGCCAGTATTGATGACGGTACTATTACCTAT_GTTTCTTACCTGTACGCTTACTACTACTACTACTCTCTTTCT	74	0.0115523
TATATTTCTGACTACGACCCG_TTTGTTGCCAGTATTGGTTACGGTGGTACTACCAAT_GCTACTGGTTCTTGGCTGTACTACTACAACGACCAGTATTAC	74	0.0115523
ACTATTTTTTGGGGTCATTCT_TTTGTTGCCAGTATTAATTACGGTAGTACTACCAAT_GCTTACTACCATGGTTACCATCAGACTTACTACTACTATCCG	74	0.0115523
TATATTTCTTACTGGTACGAC_CTTGTTGCCAGTATTAATGACGGTGGTAATACCAAT_GTTTACGAATACGGTTACGCTTACTATTGG	74	0.0115523
AATATTTTTCATCGTTACGAC_CTTGTTGCCGGTATTGGTTACGGTGGTATTACCTAT_GTTCCGGAACATTACGGTTACGAAGACTGGTACTACTTTCTG	74	0.0115523
TATATTTCTTACTACGGTTCT_TTTGTTGCCAGTATTGATCAGGGTGCTAGTACCTAT_GTTTACGACTACGAATACCGTTGGCGTTACCATACTTATAAC	74	0.0115523
TATATTTTTCATGCTGCTCCG_CTTGTTGCCAGTATTGATGAAGGTGCTAGTACCTAT_GCTACTTACGGTCGTTACGGTAAACGTCACTACCATCATAAC	74	0.0115523
TATATTTCTCTGGACGACGAA_CTTGTTGCCGCTATTAATCTGGGTGCTAATACCTAT_GTTCCGGACGACTACTACTACTACTATCGT	74	0.0115523
ACTATTTTTGAAAACGAAGAC_CTTGTTGCCACTATTGGTGACGGTGGTAGTACCTAT_GCTGGTGACTACAAGGACACTGACCTTGAC	74	0.0115523
ACTATTTCTGACTACTTCGGT_TTTGTTGCCAGTATTACTTACGGTGGTAGTACCTAT_GCTCCGGACGACTACTACTCTTACTTTGCT	74	0.0115523
TCTATTTTTGACGACTTCTAC_CTTGTTGCCACTATTAGTACTGGTACTAGTACCTAT_GTTTACCCGTACAACTACTCTTCCTTATC	74	0.0115523
ACTATTTTTTACGGTGCTGGT_TTTGTTGCCACTATTACTACTGGTAGTAGTACCTAT_GTTCTGTACTCTTACGGTTCTTACATCTCTTACCGTCATCCG	74	0.0115523
AATATTTTTCATTACGACGAC_TTTGTTGCCACTATTACTCCGGGTGCTAATACCAAT_GCTCTGCCGTACACTGACTACGACTACTTCTGGTACGGTTTTGAC	74	0.0115523
TATATTTTTGTTGGTTCTAAC_CTTGTTGCCGCTATTAATCAGGGTGCTATTACCTAT_GCTGACACTGACTACTACTGGGGTTATTAC	74	0.0115523
ACTATTTCTCGTTTCGGTAAC_CTTGTTGCCGCTATTAATGACGGTACTATTACCTAT_GTTGACGACTGGTACGCTTGGTACGACTACGTTTCTTATTTC	74	0.0115523
TCTATTTTTGACCCGGACGCT_TTTGTTGCCAGTATTGCTCGTGGTAGTAATACCTAT_GTTTTCTACGGTTACTACTACGGTTATTCT	74	0.0115523
TATATTTCTTACCCGTCTTAC_TTTGTTGCCGGTATTAATGTTGGTACTATTACCAAT_GCTTACGTTTTCGACTACTACGACTACGACTGGTACTATTAC	74	0.0115523
TATATTTCTCGTTGGCAGAAC_TTTGTTGCCGGTATTACTTACGGTGCTACTACCAAT_GTTTACTACCCGACTTGGGGTTACGTTCCGTGGCAGTATGGT	74	0.0115523
ACTATTTTTGGTCGTGACGAA_CTTGTTGCCAGTATTGGTTGGGGTGGTACTACCTAT_GTTGACTACGGTTACTACGACTGGGACGACGACTTTGAC	74	0.0115523
TATATTTTTCGTGAAACTTCT_TTTGTTGCCGCTATTACTATCGGTGCTAGTACCTAT_GCTGAAGCTGACTACTACGACTGGGACCGTTACTTCTTTGGT	74	0.0115523
ACTATTTCTTACTGGGACTAC_CTTGTTGCCAGTATTAATTACGGTGGTAGTACCAAT_GCTGACGGTGGTTACTACTACTACTACCTGTACGCTCATGTT	74	0.0115523
TATATTTCTCCGTGGTACACT_TTTGTTGCCGCTATTGGTGTTGGTGCTAGTACCAAT_GCTTCTAACTACCGTTACTCTTACTTTGCT	74	0.0115523
ACTATTTTTGACTACTACCAG_TTTGTTGCCACTATTAGTTACGGTGCTAATACCTAT_GTTATCTTCTACTACTCTTACCATTGG	74	0.0115523
ACTATTTTTGGTCAGTCTGAC_TTTGTTGCCAGTATTGCTGCTGGTGCTACTACCTAT_GTTGACGGTGCTTACTCTGACTACTAATCTGGTGACCATACT	74	0.0115523
AATATTTTTTACTACCGTTAC_CTTGTTGCCAGTATTGCTGACGGTGCTAATACCAAT_GCTTACTTCGGTTCTTACTACCATCGTTACGGTGTTTACTACCATACT	74	0.0115523
TATATTTCTTACTACTCTATC_CTTGTTGCCGCTATTAATTACGGTGCTAGTACCAAT_GCTTACAACCGTTCTCCGTACTACTACTCTTACGTTCATGAC	74	0.0115523
TATATTTTTGGTTGGTACGGT_TTTGTTGCCGGTATTAATGTTGGTGGTAGTACCAAT_GTTTACTACGTTTACGACGACTACTATGGT	74	0.0115523
AATATTTTTTACGGTAACTAC_TTTGTTGCCGCTATTGATACTGGTGGTAGTACCTAT_GTTGGTACTCGTACTTACGACTACTACGGTCGTTACCTTTGG	74	0.0115523
TATATTTTTTACGGTGACTACTAC_TTTGTTGCCAGTATTGCTTACGGTAGTAATACCTAT_GTTCGTGACTACTACCCGCAGTACGACGGTGACTACTATGAC	74	0.0115523
TATATTTTTGACGCTCGTACT_CTTGTTGCCAGTATTGATTACGGTACTACTACCAAT_GTTTTCCCGTACTACTACTACTACTACCCGCGTGCTCATTAC	74	0.0115523
AATATTTTTTGGTACGACGGT_CTTGTTGCCGCTATTGATCACGGTGGTACTACCAAT_GTTGACGACCGTCTGTACTCTCAGTACTACTACTGGCATTGG	74	0.0115523
ACTATTTTTGACGCCGAATAC_TTTGTTGCCACTATTGCTGACGGTGGTATTACCTAT_GTTGACGACGCTGACTACAAAGCTTATGGT	74	0.0115523
ACTATTTTTTACTACTCTACT_CTTGTTGCCACTATTACTGGTGGTACTACTACCAAT_GCTTACACTTGGCGTGACCCGTACTACTACGGTTCTTATTAC	74	0.0115523
TCTATTTTTATCCCGTACGAC_TTTGTTGCCAGTATTAATTACGGTGGTAATACCTAT_GTTAAACAGGGTTACTACTACTACCATTAC	74	0.0115523
TCTATTTTTCTGGCTGACTCT_TTTGTTGCCGCTATTGATGACGGTGGTACTACCTAT_GCTTCTGACTGGGTTGCTCAGCAGGACTACGGTACTCATTCT	74	0.0115523
ACTATTTTTGAAAACGAAGAC_CTTGTTGCCACTATTGGTGACGGTGGTAGTACCTAT_GCTGGTGACTGCAAAGACACTGACCTTGAC	74	0.0115523
TCTATTTCTTACTGGGACTAC_TTTGTTGCCACTATTGGTGACGGTGCTATTACCTAT_GTTAACCCGCCGTCTCCGTACCTGTGGTACGACTACCTTTAC	74	0.0115523
TATATTTCTTACTCTTGGTAC_CTTGTTGCCGGTATTAATTACGGTGGTACTACCTAT_GTTAAATACGTTTACGAATACGACTACTACTCTCTTTAC	74	0.0115523
TCTATTTCTTGGTTCTCTGAC_TTTGTTGCCGCTATTAGTGCTGGTGCTACTACCTAT_GTTGACGACTCTTCTTACGACTACGACTACTACGACTATTGG	74	0.0115523
TCTATTTTTGTTGTTCCGGAC_CTTGTTGCCGCTATTAATTACGGTACTAGTACCTAT_GTTGACGGTTACGAATCTGGTTACGACTACTACCAGTTTTAC	74	0.0115523
ACTATTTTTTACGGTTCTTAC_CTTGTTGCCAGTATTAATTCTGGTGCTATTACCTAT_GTTGTTTACGACGAATGGTACGACTACGGTCTGTGGCTTTCT	74	0.0115523
TCTATTTTTTCTTTCGGTCGT_TTTGTTGCCGGTATTGCTGGTGGTACTAGTACCAAT_GCTGAAGCTACTTACTACTGGGACTGGTACGGTGAACTTGTT	74	0.0115523
TCTATTTTTTACTTCCAGGAA_TTTGTTGCCACTATTAATTACGGTAGTAGTACCAAT_GCTGACACTTACTACCAGGACTACAAAGACGCTGGTTATGAC	74	0.0115523
ACTATTTCTGTTTGGCGTGAA_TTTGTTGCCGCTATTGCTTACGGTACTACTACCTAT_GTTGGTTACGCTTACTACCGTTGGTATTCT	74	0.0115523
TCTATTTTTACTCCGGACGAA_CTTGTTGCCGGTATTAGTTCTGGTGGTAGTACCTAT_GTTTTCGACGCTGGTGACTGGTGGGACTACAAAGCTCTTTCT	74	0.0115523
AATATTTTTTACCATTCTTGG_TTTGTTGCCAGTATTGATGACGGTGGTACTACCAAT_GCTGAATACTTCTGGTACGGTTGGGACTGGTACCATTATCTG	74	0.0115523
ACTATTTCTCTGGCTGACTAC_TTTGTTGCCGGTATTAATGCTGGTGGTAATACCAAT_GTTATCGGTTACTCTGTTTACTACTACTCTGACTACTTTTAC	74	0.0115523
ACTATTTCTTACGGTTACGAC_TTTGTTGCCACTATTGATGACGGTGCTAGTACCAAT_GTTGGTGACTACTACGGTTACTACCGTTACTACGGTTATTAC	74	0.0115523
AATATTTTTCGTAACGCTGAC_TTTGTTGCCGCTATTGATGACGGTGCTACTACCTAT_GTTGGTTACTGGTACTACGACTTTTAC	74	0.0115523
TATATTTCTGACTTCTACCAG_TTTGTTGCCAGTATTGGTTACGGTAGTAATACCAAT_GTTCCGGGTTACTGGTGGTCTGCTTGGGGTGTTGGTTATTCT	74	0.0115523
TATATTTCTCACCCGTACGTT_CTTGTTGCCACTATTAATGAAGGTGCTATTACCTAT_GTTTACGACCATCGTGACTACAAATTTGTT	74	0.0115523
AATATTTTTACTGACGACGAC_TTTGTTGCCGCTATTAGTGTTGGTGCTAGTACCTAT_GCTGACCTGCTGCGTGACGAAGACCATGACGTTTTCTTTCCG	74	0.0115523
ACTATTTTTTACTACCTGAAA_TTTGTTGCCGGTATTGATTACGGTGCTAATACCTAT_GTTACTGACCAGTACGGTTACGGTTACTACGACGGTACTCATGTT	74	0.0115523
TATATTTTTCCGTACGTTTAC_TTTGTTGCCGGTATTAGTACTGGTGCTAGTACCAAT_GTTGACTGGTCTGGTTGGTGGTCTGAATACTACCCGCATCAG	74	0.0115523
TATATTTCTGGTTGGACTGAC_TTTGTTGCCGGTATTAATGGTGGTGGTACTACCAAT_GCTGACGACGAATGGTCTTGGTACGAATACGGTCATTAC	74	0.0115523
TATATTTTTGCTTGGTACTCT_CTTGTTGCCAGTATTAATTTCGGTACTACTACCAAT_GTTGACATCTACATCCATGACTACTCTTACGGTTACTACCATCGT	74	0.0115523
TCTATTTTTTACTACCGTATC_CTTGTTGCCACTATTGGTCGTGGTAGTAATACCAAT_GTTTCTGCTTACCAGTACGGTTACTACTACGACTCTTATGGT	74	0.0115523
TATATTTCTCCGACTTGGAAC_TTTGTTGCCACTATTGCTTGGGGTGCTACTACCAAT_GCTGACACTAACTCTGAATCTTGGTACTACTACCATTATTAC	74	0.0115523
ACTATTTCTTACTCTTACCCG_CTTGTTGCCGCTATTAGTTACGGTACTACTACCTAT_GTTCCGCATGGTCAGGACTCTTACTCTTACTACTGGTATTCT	74	0.0115523
AATATTTTTTTCACTACTATC_TTTGTTGCCGCTATTGGTGGTGGTGCTAGTACCAAT_GCTTACTCTGCTTACTGGACTTACTATTGG	74	0.0115523
TATATTTCTGACCTGAACGCT_TTTGTTGCCAGTATTGGTGCTGGTGGTAATACCTAT_GCTTACCTGACTTACGCTTGGTACGACTACCAGACTTATGTT	74	0.0115523
ACTATTTCTTACTACTACCGT_CTTGTTGCCAGTATTGGTTGGGGTGGTAATACCAAT_GTTCCGGACTCTTACTGGTCTGACTATTTC	74	0.0115523
ACTATTTTTTACGGTGAACCG_TTTGTTGCCGGTATTGCTTACGGTACTATTACCTAT_GCTTCTCCGTACGCTTACACTTTCGACGTTTACGACCTTTAC	74	0.0115523
ACTATTTCTGGTTACGACACT_CTTGTTGCCGCTATTACTTCTGGTACTAATACCTAT_GTTTGGTGGTACAACCCGTACTACTACGGTTACGGTCATGTT	74	0.0115523
TCTATTTTTTACGACGGTTCT_TTTGTTGCCACTATTGATGAAGGTGGTACTACCTAT_GCTTTCATCGACGACTACTCTTACTACGACGTTTACTATGAC	74	0.0115523
TCTATTTCTATCGAATCTGAA_TTTGTTGCCGCTATTGGTTGGGGTACTAATACCTAT_GCTGACTTCCCGTCTTACGACTACTGGTACTCTTACCATTAC	74	0.0115523
TATATTTCTTACGGTTCTGAC_CTTGTTGCCGCTATTACTTACGGTACTATTACCTAT_GCTGCTTCTTACTACTACGGTGGTCATCCG	74	0.0115523
AATATTTTTTACGACTACTAC_CTTGTTGCCACTATTGGTTACGGTGGTACTACCTAT_GCTACTTGGGACTACCAGGACTACTACGTTTACTGGTATACT	74	0.0115523
TCTATTTCTGACTTCCATGAC_CTTGTTGCCAGTATTAATTACGGTGGTAGTACCTAT_GCTACTTACGACTACTGGTACGACTGGTACGTTTCTCATGTT	74	0.0115523
TATATTTCTAACTACTACTAC_TTTGTTGCCAGTATTGGTCATGGTGCTAATACCTAT_GCTGAAGGTTACGCTTCTTACACTGGTGGTTACCAGTATTAC	74	0.0115523
ACTATTTTTTACGGTGACACT_TTTGTTGCCACTATTGGTTGGGGTAGTAGTACCTAT_GTTTACGGTGCTTACTACGACGGTTATGAC	74	0.0115523
TCTATTTCTTGGTACCATGTT_CTTGTTGCCACTATTACTCCGGGTGGTACTACCAAT_GCTTGGCCGTACCATTACTACTACTATGGT	74	0.0115523
TCTATTTTTTACTACCGTGAC_TTTGTTGCCGCTATTAGTTACGGTACTAGTACCAAT_GTTGCTTACCCGACTACTTACTGGGCTTCTTACGGTCATCGT	74	0.0115523
ACTATTTTTACTGACCAGTAC_CTTGTTGCCACTATTACTCGTGGTACTAGTACCAAT_GTTTCTACTTACTACTACCATGACTACAAATCTTCTTATGCT	75	0.0117084
TATATTTTTGCTTACTCTGAA_CTTGTTGCCGGTATTGCTTACGGTGGTATTACCTAT_GCTGAACTGGACTACGAATACGTTTGGGGTTACTCTCATGGT	75	0.0117084
ACTATTTTTTACTACCCGGTT_TTTGTTGCCGCTATTAGTTCTGGTGGTAATACCAAT_GCTTACTACCCGTACTGGTACGGTCAGTCCTACGACTTTCCG	75	0.0117084
AATATTTTTTCTGGTAACCCG_CTTGTTGCCGGTATTGATTACGGTGCTAATACCAAT_GTTTACGACGCTTCTTACTACTACTACGACTACTACCATGTT	75	0.0117084
TATATTTCTCTGCAGTCT_CTTGTTGCCAGTATTAGTAAAGGTACTAATACCTAT_GCTCAGGTTACTTGGTACGGTTGGGACTGGTACTACCATCCG	75	0.0117084
TATATTTTTTCTTAC_TTTGTTGCCAGTATTGGTTCTGGTGCTACTACCTAT_GTTCTGACTCCGGACTACAAACAGTACGACTACTACTTTGAA	75	0.0117084
ACTATTTCTGCTTACTGGGAA_CTTGTTGCCAGTATTACTACTGGTGCTAATACCAAT_GTTTGGCTGGAATACGACGCTTACTACTACGACGAATATTCT	75	0.0117084
TATATTTTTTACGAATACGGT_TTTGTTGCCAGTATTGGTGACGGTAGTACTACCAAT_GCTGGTGACTACTCTTACTACTCTGAATACTACGGTTATTAC	75	0.0117084
AATATTTTTGGTCTGCTGCGT_TTTGTTGCCAGTATTGATGGTGGTGGTAGTACCTAT_GTTGTTCCGTACTACTACACTTACAAATACTTCGCTCATACT	75	0.0117084
AATATTTTTTACTACGACGCT_TTTGTTGCCGCTATTACTTACGGTAGTAATACCTAT_GTTACTTACGGTCATTACGGTTACTTTGGT	75	0.0117084
ACTATTTTTTGGTACGACACT_CTTGTTGCCGCTATTGGTGGTGGTAGTAGTACCTAT_GCTTACTACCGTGACGACTACTACGGTGACTACCCGTATGAA	75	0.0117084
TCTATTTCTCGTGCTGCTGGT_TTTGTTGCCGGTATTAGTGACGGTGGTATTACCTAT_GACCTTTGG	75	0.0117084
TCTATTTTTTACTGGGCTGAC_TTTGTTGCCGGTATTGGTGACGGTAGTAATACCAAT_GCTTACTGGGACGACTGGGGTGACTACTACTGGGCTCATTCT	75	0.0117084
ACTATTTTTTACTACCTGAAC_CTTGTTGCCAGTATTAATTTCGGTGGTATTACCAAT_GCTTACGTTTCTTACTACTACCAGCATTAC	75	0.0117084
TATATTTTTTTCTACGACCGT_TTTGTTGCCGGTATTGATTACGGTGCTACTACCTAT_GTTGGTTACGACTACTCTAACTACTACGGTGACAACTATAAC	75	0.0117084
TCTATTTCTGCTCGTACTGTT_TTTGTTGCCAGTATTGCTCCGGGTGCTACTACCTAT_GCTAACGCTTGGTACTACTACACTTACGGTTACCATACT	75	0.0117084
ACTATTTTTGCTGGTTACGCT_CTTGTTGCCGGTATTGGTGAAGGTGCTAGTACCTAT_GTTGACGTTTACTACTGGAACTATTAC	75	0.0117084
TATATTTTTGGTTACAACTCT_CTTGTTGCCAGTATTGATGGTGGTGGTAGTACCTAT_GTTGACTCTTACTACTGGTACCATCTG	75	0.0117084
TATATTTCTTACTACGGTGAC_TTTGTTGCCAGTATTGGTGGTGGTAGTATTACCAAT_GCTTACATCCCGTACGCTTACGACTCTTACTCTCGTCATTAC	75	0.0117084
AATATTTTTCGTTACTACTCT_TTTGTTGCCAGTATTAGTTACGGTAGTAGTACCTAT_GCTCCGTACCCGTCTTACTGGTACTATGAC	75	0.0117084
ACTATTTCTTGGTACGGTCAT_CTTGTTGCCAGTATTGCTAACGGTGCTAGTACCTAT_GCTTACTACCCGGACTACGGTGGTTACCAGTACTACTTTTCT	75	0.0117084
ACTATTTCTTACCTGACTTCT_CTTGTTGCCGGTATTGATTACGGTAGTAGTACCAAT_GTTGAACAGTACTACTACGGTTACCATTACCGTTACCCTTATTAC	75	0.0117084
ACTATTTTTTACGTTTCTTAC_TTTGTTGCCGGTATTAATCTGGGTGGTAATACCAAT_GCTGACTACGACTACGTTGGTTACTGGTACAACTCTTATGGT	75	0.0117084
ACTATTTCTGCTGGTTACCCG_CTTGTTGCCAGTATTGGTTACGGTGGTACTACCAAT_GCTTCTTACTACTCTCCGTACTACTACGGTCCGTACTATGAC	75	0.0117084
TCTATTTCTTACAACTCTTTC_CTTGTTGCCAGTATTGCTTACGGTGGTATTACCTAT_GCTCTGCCGTACTTCTACGAAGACTACGGTTACACTCATGTT	75	0.0117084
AATATTTTTTACCCGTGGGCT_CTTGTTGCCAGTATTGCTCAGGGTGCTAATACCTAT_GCTGGTGACACTTACGACTACAAACTTTAC	75	0.0117084
TATATTTCTTGGTACCAGTAC_TTTGTTGCCGGTATTACTGGTGGTGCTAGTACCTAT_GTTGGTTACTCTTACACTTACCTGCATTAC	75	0.0117084
TATATTTCTTACTCTCGTTAC_TTTGTTGCCAGTATTGGTTACGGTACTACTACCAAT_GTTTACTACACTTACTACACTTACCGTAACGCTTACTTTTAC	75	0.0117084
AATATTTTTTGGTCTACTATC_CTTGTTGCCACTATTAGTTACGGTGCTACTACCTAT_GCTGAATCTAACTCTTGGGACTACTGGGACTGGTACTATCGT	75	0.0117084
AATATTTCTCGTTACACTGAC_TTTGTTGCCGCTATTGGTACTGGTGGTATTACCAAT_GTTCTGGCTTACATCACTAACCATCTTGAC	75	0.0117084
ACTATTTTTGACTCTGGTACT_TTTGTTGCCGCTATTGGTTACGGTGCTACTACCAAT_GTTACTCCGAACTACGGTGGTATCCCTTCCG	75	0.0117084
ACTATTTCTGTTTACCATTAC_CTTGTTGCCGGTATTGGTTCTGGTACTATTACCTAT_GTTTACTCTCCGTACTACCCGTGGTACGTTTACGACTTTTAC	75	0.0117084
TATATTTCTTACTACGACTAC_TTTGTTGCCGCTATTGATGGTGGTGCTAGTACCAAT_GCTTACCCGTCTTGGGACTACTACGGTTACCGTACTCTTCTG	75	0.0117084
ACTATTTCTTACGACGCTGCT_TTTGTTGCCAGTATTACTACTGGTACTAGTACCTAT_GTTGACGACGACGAATACTACTACTACCGTTACTACTACTTTCGT	75	0.0117084
TATATTTTTTACCATCTGTAC_TTTGTTGCCGGTATTAGTTCTGGTGCTAGTACCAAT_GCTTTCTCTGACCAGTACTACTACTCTGCTTACTACTTTGGT	75	0.0117084
TATATTTCTCGTGCTACTAAC_CTTGTTGCCAGTATTGGTACTGGTGCTAGTACCTAT_GTTTACCCGTGGTGGATCGGTTACTCTTACTACGAACTTTTC	75	0.0117084
AATATTTTTGACGACTCTCGT_TTTGTTGCCGCTATTGGTTTCGGTAGTACTACCTAT_GTTCGTAACGGTATCCCGTGGCGTGTTTACTACCAGTTTTAC	75	0.0117084
TCTATTTTTTACGCTGGTCGT_CTTGTTGCCACTATTGCTTACGGTGCTAGTACCTAT_GTTATCCGTTCTTACGACTACTACTACGCTGGTTCTTATGCT	75	0.0117084
TATATTTCTTGGTTCCTGAAC_TTTGTTGCCACTATTAGTGCTGGTGGTACTACCAAT_GCTCAGGGTTACGCTTACTACGGTCATTCT	75	0.0117084
ACTATTTTTTACGACGACGAC_TTTGTTGCCGCTATTGATTCTGGTGGTAGTACCAAT_GCTTACTGGTACTACTACTACCTTGTT	75	0.0117084
ACTATTTTTGGTCAGGACGCT_TTTGTTGCCAGTATTAGTCCGGGTACTAGTACCTAT_GTTGCTGGTTACGCTTACGACGACTACTACGGTGACTATTAC	75	0.0117084
ACTATTTTTGAAAACGAAGAC_CTTGTTGCCACTATTGGTGACGGTGGTAGTACCTAT_GCTGGTGACTACAAAGACACTGATCTTGAC	75	0.0117084
ACTATTTCTCGTGGTTACATC_TTTGTTGCCACTATTGGTTACGGTGCTACTACCTAT_GCTTACGGTTACCATTCTTCTTGGGACTACTACTCTCATTAC	75	0.0117084
TATATTTTTGGTTACACTTAC_TTTGTTGCCGGTATTAGTGTTGGTGGTAGTACCAAT_GCTCCGCGTATCTACTGGTACGGTCATCAT	75	0.0117084
TCTATTTTTTACGTTGACGAC_TTTGTTGCCGCTATTGGTTACGGTAGTAGTACCTAT_GCTTACCATGACGCTGACTCTTACTACTACGGTTACCATGCT	75	0.0117084
ACTATTTTTTGGTACTCTCGT_CTTGTTGCCACTATTAGTCCGGGTAGTATTACCAAT_GCTCAGCAGCGTTTCGACACTTGGGGTGACTCTCTGCATCAT	75	0.0117084
TCTATTTTTTACTGGGCT_CTTGTTGCCGGTATTGATTACGGTGGTACTACCAAT_GTTGTTCAGTACGCTTACTGGGACGACTCTTACTCTTTTTAC	75	0.0117084
ACTATTTTTGGTGCTGACTAC_CTTGTTGCCGGTATTGCTTACGGTACTAGTACCTAT_GCTTACCCGTCTATCTCTTACTACTCTTACTACTCTCATTAC	75	0.0117084
TCTATTTTTGACTCTCGTAAC_CTTGTTGCCAGTATTGGTTACGGTACTACTACCAAT_GTTCCGCAGGACCATTACTACTACTCTTACTACGGTTATGAC	75	0.0117084
TATATTTTTTACTACACTTTC_TTTGTTGCCAGTATTGATCCGGGTGCTATTACCAAT_GCTTACACTCGTCCGTACGACGGTCTTGCT	75	0.0117084
TATATTTTTTACTCTTCTACT_CTTGTTGCCACTATTACTTACGGTACTAATACCTAT_GCTGGTTACAACGACTGGTACGCTGAAGGTTACTACTATGCT	75	0.0117084
TCTATTTCTTACGACCCGTAC_TTTGTTGCCGGTATTGGTGGTGGTGCTACTACCAAT_GCTACTTCTCGTGTTTACTACTACAACTGGGGTACTTATACT	75	0.0117084
ACTATTTCTTCTTACTACTAC_TTTGTTGCCACTATTGCTTACGGTGGTAGTACCAAT_GCTATCCCGCTGTACGGTTACTACTACTACGGTACTTTTCCG	75	0.0117084
ACTATTTTTCGTTACGACCAG_CTTGTTGCCGCTATTGATTACGGTGCTAGTACCTAT_GTTTTCGACACTTACCATTGGTACTACTACTCTGACTTTAAC	75	0.0117084
TATATTTTTTCTTACGCTCGT_TTTGTTGCCGGTATTGATTACGGTGCTAATACCAAT_GCTGGTGACCATGTTGCTTGGTACTACGGTTACCGTTATAAC	75	0.0117084
ACTATTTCTGACCCGGACTAC_TTTGTTGCCACTATTACTTCTGGTGGTAATACCAAT_GTTCAGGACTACGGTGAATACAAATACGACTGGTACTATGAA	75	0.0117084
TATATTTTTTACTCTCTGGCT_CTTGTTGCCACTATTAATCGTGGTGCTATTACCAAT_GCTGAAACTTACAACTGGTACTACCATTAC	75	0.0117084
TCTATTTTTGACACTGACCTG_CTTGTTGCCAGTATTAGTGACGGTGGTACTACCAAT_GCTTACATCCCGGACTACTACTACTACAACGAATACTATTCT	75	0.0117084
ACTATTTTTGGTCAGTCTGAC_TTTGTTGCCAGTATTGCTGCTGGTGCTACAACCTAT_GTTGACGGTGCTTACTCTGACTACAAATCTGGTGACCATACT	75	0.0117084
AATATTTTTCGTAAACTGCCG_TTTGTTGCCACTATTGGTTCTGGTGGTAATACCAAT_GTTGACTACGAAGCTTACTACTACTACCGTTACTGGTTTAAC	75	0.0117084
AATATTTTTTACGTTCGTTAC_TTTGTTGCCGCTATTAATTACGGTGGTAATACCAAT_GCTCGTACTGGTACTTCTTACTACACTTACTCTGGTTATTGG	75	0.0117084
ACTATTTTTTACTACGACGAC_TTTGTTGCCGCTATTACTAACGGTGGTACTACCAAT_GCTTACGACTCTACTTACTACGAAGACTACAAAGCTTATTAC	75	0.0117084
AATATTTTTTACTACCATGGT_CTTGTTGCCACTATTGATTACGGTGCTAATACCTAT_GTTCCGATCTACGACTACGACTACTACCATTTC	75	0.0117084
ACTATTTTTTACGGTACTGTT_CTTGTTGCCGGTATTACTTCTGGTAGTAGTACCTAT_GTTTGGCCGGACTACGCTTACTACTACGACTACCATTATGCT	75	0.0117084
ACTATTTCTCCGTACGACGAA_CTTGTTGCCACTATTGATTACGGTGCTAGTACCTAT_GTTTACGACCAGGACCTGTACTCTTACTACTACTGGTATCGT	75	0.0117084
TCTATTTTTTCTGTTTCTGGT_TTTGTTGCCGGTATTAATTACGGTGCTAATACCTAT_GCTTACCCGCGTAAATCTTACTACGAATACAAATGGCATGAC	75	0.0117084
TCTATTTCTCAGGTTAAATAC_CTTGTTGCCGGTATTAATTCTGGTAGTAATACCTAT_GTTTCTTCCCCGTACTACGGTTACTACCGTTGGTCTTATCCG	75	0.0117084
AATATTTTTCGTTACTTCGAC_TTTGTTGCCAGTATTGATGACGGTGGTAGTACCAAT_GTTTACTACGTTGACGACTACTACTACACTGGTGCTTATGCT	75	0.0117084
ACTATTTCTTACTACGGTGGT_CTTGTTGCCACTATTAATTACGGTAGTACTACCTAT_GTTGAAGACCCGTACTACTACGACGAATACACTTCTTATGGT	75	0.0117084
TATATTTTTCCGTACTACTAC_TTTGTTGCCGGTATTAGTTACGGTGCTACTACCAAT_GTTGAAACTCCGTGGTCTGACGACGACTACATCTACTATTCT	75	0.0117084
AATATTTTTACTACTCCGTGG_CTTGTTGCCGCTATTGATCGTGGTAGTAGTACCTAT_G	75	0.0117084
TATATTTTTTACTCTTTCGTT_TTTGTTGCCGCTATTGATGCTGGTGCTACTACCTAT_GCTTACACTTACTACGCTTACACTTTCATCGACTCTTATGCT	75	0.0117084
TATATTTTTTACGACTACTAC_CTTGTTGCCACTATTGGTTACGGTGCTAATACCAAT_GCTGTTTACGAAGACATCTACTACGCTGGTACTTATTAC	75	0.0117084
AATATTTTTTGGGGTGGTGAC_CTTGTTGCCGGTATTAATGTTGGTACTAATACCTAT_GTTTCTGCTTACGAATACTCTTACTACTACTACCAGTATGAA	75	0.0117084
ACTATTTCTTGGTACGACTAC_CTTGTTGCCGGTATTGGTTACGGTACTATTACCAAT_GTTGCTTTCCCGTACGACGACTACTATTAC	75	0.0117084
AATATTTTTTACGACACTTAC_TTTGTTGCCGGTATTGATTACGGTACTAGTACCAAT_GCTTACATCTGGGAAGGTAACGACGCTTACTACGACTATTAC	75	0.0117084
TCTATTTTTGCTTACCCGTAC_TTTGTTGCCGCTATTAATTGGGGTACTAGTACCTAT_GTTGAACCGGACGACGGTTACTACTGGCTTGCT	75	0.0117084
TATATTTCTATCGTTGGTCGT_CTTGTTGCCAGTATTGGTACTGGTAGTAATACCAAT_GTTGACTCTGCTCCGTACTACGACTACTACGACTACTATTCT	75	0.0117084
TATATTTCTAACTCTGCTACT_TTTGTTGCCACTATTGATTACGGTGGTACTACCTAT_GTTGACTACTACAAATCTCCGTACTACTACTACCCGTATGGT	75	0.0117084
TATATTTCTCCGTCTACTTAC_TTTGTTGCCAGTATTAATCCGGGTGCTAGTACCAAT_GCTCCGAAATGGTACTACTACTCTTCTAACTACGGTTATTTC	75	0.0117084
ACTATTTTTTACTGGTACACT_TTTGTTGCCGGTATTGGTCAGGGTAGTAATACCAAT_GCTTGGTACCAGTACTTCGTTACTCATGGT	75	0.0117084
ACTATTTCTGCTTACGACTAC_TTTGTTGCCAGTATTAGTTACGGTGGTACTACCTAT_GTTCCGGTTCGTACTACTTACTACGACTACTTCGAATATTTC	75	0.0117084
TATATTTTTCCGTACCTGAAC_CTTGTTGCCAGTATTAGTTACGGTGCTATTACCTAT_GCTTACACTACTTGGACTTGGCGTCATGAA	75	0.0117084
TATATTTTTTACTACTACGAC_CTTGTTGCCGGTATTGATTCTGGTAGTATTACCTAT_GTTCGTGGTGACGACGACGACTACACTTACGGTTACTTTTAC	75	0.0117084
ACTATTTCTTACTACCATTCT_CTTGTTGCCGCTATTAATTACGGTGGTAGTACCAAT_GTTCCGACTCGTTACTACTACACTTATTAC	75	0.0117084
TATATTTCTATCTCTACTATC_TTTGTTGCCACTATTGGTTACGGTACTAGTACCTAT_GTTGGTGACTACGGTGTTCCGGACTACAAAGACTACCATGAC	75	0.0117084
TATATTTCTGCTAACGGTCCG_TTTGTTGCCAGTATTGGTTACGGTGCTACTACCAAT_GCTGAAGACATCCAGTACGTTGACTGGTACGGTTACTATTGG	75	0.0117084
ACTATTTTTTACGTTGACGAC_TTTGTTGCCAGTATTAATGACGGTGCTAATACCAAT_GTTCCGGACGACTACTGGGACTCTTACTACGCTTACTATGTT	75	0.0117084
TATATTTCTTACTACCGTTAC_TTTGTTGCCGCTATTGATTCTGGTGCTATTACCTAT_GTTGGTTCTTACTCTTACTACACTCGTCTGCGTGGTTATTCT	75	0.0117084
TCTATTTCTGGTGGTGACTGG_CTTGTTGCCGCTATTAGTAACGGTGGTAGTACCTAT_GTTGACTACGACTACAAAGACTACTTTTAC	75	0.0117084
TATATTTCTTGGTACGACTAC_CTTGTTGCCAGTATTGATTACGGTACTAGTACCTAT_GTTCAGGTTGGTTACTACTGGGTTCATGACGGTTGGCATACT	75	0.0117084
TATATTTTTGGTTCTGGTTAC_TTTGTTGCCACTATTGGTCGTGGTGCTACTACCAAT_GTTGACGACTGGGACTACAAATCTCATGCT	75	0.0117084
TCTATTTTTTACTTCCCGGAA_CTTGTTGCCGGTATTGATTACGGTAGTAATACCAAT_GCTTACGTTTACTCTGAATACTACAACTACGAATACCTTTAC	75	0.0117084
TATATTTCTGGTTACTACAAC_TTTGTTGCCGCTATTGATGTTGGTAGTATTACCTAT_GCTTACTTCGACTACGACTACCATTAC	75	0.0117084
TATATTTCTTCTGAAGACTAC_CTTGTTGCCACTATTAGTTACGGTGCTACTACCAAT_GCTTACGACTACGACTACTACTACTATGTT	75	0.0117084
TATATTTCTTACTACTGGGAA_CTTGTTGCCAGTATTAATGCTGGTAGTAATACCTAT_GTTTACGACGACTGGTACGGTTACCATTAC	75	0.0117084
TCTATTTCTTACTACGCTTTC_CTTGTTGCCAGTATTACTGACGGTGCTATTACCTAT_GCTCCGGACTACAAAGACGACTACCTTGAA	75	0.0117084
TCTATTTTTGAATACCATGCT_CTTGTTGCCAGTATTACTTTCGGTGCTACTACCAAT_GTTTCTGGTGGTTACGACTACTGGTACTACTACACTCATCGT	75	0.0117084
ACTATTTCTTACTACTTCGGT_CTTGTTGCCAGTATTGGTTACGGTAGTAGTACCTAT_GCTTACGGTTACTACCGTTACAAACGTTACGACGGTTATTAC	75	0.0117084
TATATTTCTTACTACGCTTAC_TTTGTTGCCGGTATTACTCGTGGTGCTAATACCTAT_GTTTACGTTAACTACGACTACTACTTTGCT	75	0.0117084
TATATTTCTTACGGTGACTAC_TTTGTTGCCGCTATTGCTGACGGTAGTATTACCTAT_GCTTCTGACTGGTACTCTGACTACTACGTTCGTGGTTATTAC	75	0.0117084
TATATTTCTTACCCGGTTGAC_TTTGTTGCCGGTATTAATTACGGTAGTACCAAT_GTTAACGAAGGTTTCCTGTCTTACTACTACGGTATCCATTCT	75	0.0117084
TCTATTTCTCCGTACTACTAC_CTTGTTGCCGCTATTGATGGTGGTAGTACTACCAAT_GTTCCGTACGCTTCTTACTACGACGGTTACTACTGGCATGAC	75	0.0117084
TATATTTTTTACTACCCGATC_CTTGTTGCCACTATTAGTAACGGTGCTACTACCTAT_GCTCGTCCGTACCGTGACTACTACTGGGCTAACGACCATCCG	75	0.0117084
ACTATTTTTGAAAACTAAGAC_CTTGTTGCCACTATTGGTGACGGTGGTAGTACCTAT_GCTGGTGACTACAAAGACACTGACCTTGAC	75	0.0117084
TCTATTTCTTACTACAAAGCT_CTTGTTGCCAGTATTGGTCATGGTGCTAATACCAAT_GCTATCGACTACTACTACGTTTACTCTTACCCGTGGTATGCT	75	0.0117084
TATATTTCTTACGTTTACCAG_TTTGTTGCCGGTATTAATCGTGGTACTACTACCAAT_GCTTACGACGCTGACTACAAAGACGGTGACCATGAATATCCG	75	0.0117084
TCTATTTCTGCTTACTCTTAC_CTTGTTGCCAGTATTGCTTACGGTAGTATTACCAAT_GCTTACGACCGTCGTTGGGGTCCGTATTGG	75	0.0117084
ACTATTTCTTACTACTTCGTT_TTTGTTGCCGCTATTGCTTCTGGTGGTAATACCTAT_GCTTGGGACTACGCTTACTCTTACTATGAA	75	0.0117084
TCTATTTCTCAGTCTTACGAC_CTTGTTGCCGCTATTACTGTTGGTGCTACTACCTAT_GTTTCTCCGTACGGTAACGCTTACGACTACAAAGGTTTTGAC	75	0.0117084
AATATTTTTATCTACGTTGAC_TTTGTTGCCGGTATTGGTTACGGTGGTAATACCTAT_GTTTACGCTATCGACTACTACGGTTATGTT	76	0.0118645
AATATTTTTCATTACTACATC_CTTGTTGCCGGTATTACTTACGGTGGTAATACCTAT_GTTTGGGGTGACACTTACTGGACTGGTTACTACGAATTTACT	76	0.0118645
TCTATTTCTTACGTTCCGTAC_CTTGTTGCCGCTATTGATGACGGTGGTACTACCTAT_GCTTCTTACTACTACGACTACTACGACACTGTTTGGTATTAC	76	0.0118645
TATATTTTTTACTACGCTTAC_TTTGTTGCCACTATTAGTCGTGGTGGTACTACCTAT_GTTGGTCATTCTGACTACGGTTACCATTAC	76	0.0118645
ACTATTTTTCGTTACTACCGT_TTTGTTGCCGGTATTGCTGGTGGTGCTAGTACCAAT_GCTTACTACGGTGGTGCTTACTACTATGAC	76	0.0118645
TCTATTTTTTACTCTATCGAA_TTTGTTGCCGGTATTGATTACGGTGCTAATACCAAT_GTTTACTACGGTTACTACTACGACCATTAC	76	0.0118645
TCTATTTTTTACTACGGTTCT_TTTGTTGCCGGTATTAATTACGGTACTAGTACCTAT_GTTTACCCGGCTTACTACGGTGAAACTTGGGACTCTTTTGGT	76	0.0118645
ACTATTTCTCTGGACGACTAC_CTTGTTGCCACTATTGATTACGGTGCTAATACCTAT_GTTCAGACTACTTACTACGGTTACGACTACTACTACTATTAC	76	0.0118645
TATATTTTTTACCGTCCGTGG_TTTGTTGCCAGTATTGGTGAAGGTGGTATTACCTAT_GCTCGTACTCAGGACAACTGGTACACTCAGTACCGTTTTTAC	76	0.0118645
ACTATTTCTCCGCCTGACATC_CTTGTTGCCACTATTGGTGACGGTACTAATACCTAT_GTTGACGCTGACGACGCTCGTGACTACAAATGGTCTCATGTT	76	0.0118645
TCTATTTCTTACTCTGCTGTT_TTTGTTGCCGCTATTGATGACGGTGGTAATACCTAT_GTTACTGACGACTACAAAGGTGGTTACACTGACTACTATGGT	76	0.0118645
ACTATTTTTGGTATCTACCAG_CTTGTTGCCGCTATTAGTGCTGGTGGTAATACCAAT_GTTGGTACTGCTGACTACTGGCGTTACTACCTGTACTATGCT	76	0.0118645
ACTATTTTTTGGTTCAAATCT_TTTGTTGCCAGTATTAGTGACGGTGGTAGTACCAAT_GTTCGTACTTACGAAATCTACTACTACAACTTCTACCATACT	76	0.0118645
TATATTTCTTGGTGGACTGAC_TTTGTTGCCAGTATTGCTGACGGTAGTAGTACCAAT_GTTCCGATCTACCAGGACCGTTACTACCCGCAGTACTATGAA	76	0.0118645
ACTATTTTTAAAAACGAAGAC_CTTGTTGCCACTATTGGTGACGGTGGTAGTACCTAT_GCTGGTGACTACAAAGACACTGACCTTGAC	76	0.0118645
ACTATTTTTTACACTGTTTAC_TTTGTTGCCGCTATTGATTTCGGTACTAATACCTAT_GCTACTACTGACTACTACTACGACCTTGTT	76	0.0118645
TATATTTCTTCTAACGACGTT_TTTGTTGCCACTATTAGTGGTGGTGGTAATACCAAT_GCTTACTACACTTACTACCTGTACTACTACCCGTACTTTGAC	76	0.0118645
AATATTTTTGACTACTACTCT_CTTGTTGCCGCTATTGCTCTGGGTGGTAATACCTAT_GTTGCTTCTGACTCTTACCACTACTACTACGACAACTATGTT	76	0.0118645
TATATTTCTGCTCGTTGGGAC_CTTGTTGCCGCTATTACTAACGGTGGTACTACCAAT_GTTGACGCTTTCTCTGACTACTACTACTGGTACGACCATTCT	76	0.0118645
ACTATTTCTTACCCGGAATCT_CTTGTTGCCGGTATTACTACTGGTAGTACTACCAAT_GTTTTCTACGGTTACTACTGGTACTCTGAATACGAATATGTT	76	0.0118645
TATATTTCTGCTGGTTACTAC_TTTGTTGCCAGTATTGGTCGTGGTGCTAGTACCTAT_GTTGACTGGTACTACGTTTACTACACTTCTCTGCAGTTTTAC	76	0.0118645
TATATTTTTTACTACTCTTAC_TTTGTTGCCAGTATTAGTCAGGGTGCTACTACCAAT_GTTGCTTTCTACTTCGAATACAACTATTAC	76	0.0118645
ACTATTTTTTGGTACTCTCGT_TTTGTTGCCGCTATTGGTTACGGTAGTAATACCAAT_GTTGACTCTTGGGACGGTTACACTTACGACTACCCGTTTCCG	76	0.0118645
TATATTTCTCTGGCTACAAA_TTTGTTGCCAGTATTAATGACGGTGCTAGTACCAAT_GTTGACTACTCTGGTTGGGACTACGGTGACGGTGACCATTAC	76	0.0118645
TCTATTTTTTACCCGCTGGCT_CTTGTTGCCGGTATTAATTACGGTGCTAATACCTAT_GCTCCGGACTACGTTTGGACTCAGTATTGG	76	0.0118645
ACTATTTCTCCGTACTACGAC_CTTGTTGCCACTATTAATGCTGGTACTACTACCAAT_GTTGTTGAATACGCTTGGTGGGACTACTACTCTGACTTTTAC	76	0.0118645
TATATTTCTTACTCTTACTAC_TTTGTTGCCGCTATTGCTGACGGTACTACTACCAAT_GCTTCTTCTTACGGTTGGGGTTACTATTAC	76	0.0118645
AATATTTTTTACTCTCAGTGG_TTTGTTGCCGCTATTGATGGTGGTGGTAATACCAAT_GTTGAAGTTGCTTGGGACGACTACTACTACGTTGGTACTCCGTATGCT	76	0.0118645
ACTATTTTTTACTGGTACAAC_TTTGTTGCCACTATTACTTACGGTAGTAATACCAAT_GTTTACCCGGGTAACTACTACTACCATACT	76	0.0118645
TATATTTTTCAGTACTCTTGG_TTTGTTGCCGCTATTGCTCGTGGTAGTAATACCTAT_GTTTCTTCTGACGGTTACTACGACTATATC	76	0.0118645
TATATTTCTCATTACGGTGAC_CTTGTTGCCGGTATTGCTTACGGTGCTAGTACCTAT_GTTGACGACGCTCATTACTGGCATTACGGTTCTATCCTTCGT	76	0.0118645
TCTATTTCTTACTCTGAA_TTTGTTGCCGCTATTGGTCGTGGTGCTAGTACCAAT_GTTTACCCGTACTCTAACTACGGTTACTACGCTTACTTTTCT	76	0.0118645
ACTATTTTTTGGTCTGGTCGT_TTTGTTGCCGCTATTAGTACTGGTGGTACTACCTAT_GTTTACGTTTACTGGTACACTCCGCTTTGG	76	0.0118645
TATATTTTTTCTTACGACGAC_TTTGTTGCCAGTATTACTCGTGGTGGTACTACCTAT_GCTTACTGGGGTTACTGGGAAGAATATCCG	76	0.0118645
ACTATTTTTGGTCAGTCTGAC_TTTGTTGCCAGTATTGCTGCTGGTGCTACTACCTAT_GTTGACGGTGCTTACTCTGACTACAAATCTGGTTACCATACT	76	0.0118645
AATATTTTTTACCGTCCGTAC_CTTGTTGCCGGTATTGCTTACGGTAGTAGTACCTAT_GTTTCTGACTTCTACGTTTGGACTTACTACGACTCTTATTAC	76	0.0118645
AATATTTTTTACGACGCTTAC_TTTGTTGCCAGTATTGGTTACGGTACTACTACCTAT_GCTGTTGACTACTACTACGGTGACTACTACGGTTACCTTTAC	76	0.0118645
AATATTTTTTACGGTGACACT_TTTGTTGCCGGTATTGATTACGGTACTACTACCAAT_GCTTCTTCTTACCAGTACGGTTGGTACACTGGTTACCATTAC	76	0.0118645
TCTATTTTTTCTTGGACTCTG_CTTGTTGCCGCTATTAATTACGGTACTACTACCTAT_GTTTACGACCAGTACGACTACTACCATTAC	76	0.0118645
TCTATTTTTTACGGTGACACT_TTTGTTGCCGGTATTGATGGTGGTGCTACTACCTAT_GCTTCTGCTCTGGAAAACAACTACTACTGCT	76	0.0118645
TATATTTCTTACTACACTATC_TTTGTTGCCAGTATTGCTAAAGGTGGTACTACCAAT_GTTCTGCTGTACCGTTACGACTACTACACTTACCAGCATGTT	76	0.0118645
ACTATTTTTCAGTGGTCTTCT_TTTGTTGCCAGTATTGGTTACGGTGCTACTACCTAT_GCTGACTCTTACTACTACCCGCATTAC	76	0.0118645
TATATTTTTACTTACTACGAC_CTTGTTGCCAGTATTAGTGCTGGTGGTAATACCTAT_GTTTGGACTCGTTACTGGTCTGCTTATCAG	76	0.0118645
TCTATTTTTCTGAACGGTGCT_TTTGTTGCCAGTATTAGTGGTGGTGGTACTACCAAT_GTTCGTTACTACCGTGGTTACTACTACGACTACGCTTATGGT	76	0.0118645
TCTATTTCTCGTTACTACACT_CTTGTTGCCACTATTGGTTGGGGTACTAGTACCAAT_GTTCGTTCTCCGTACTACGGTCATCTG	76	0.0118645
TATATTTTTCAGTCTGCTGAA_TTTGTTGCCAGTATTAATTACGGTACTAATACCAAT_GTTGGTAACACTGACTACTACTACTACGACTACGACTTTTAC	76	0.0118645
AATATTTTTTACTACGGTGTT_TTTGTTGCCGCTATTAGTCGTGGTGCTAGTACCTAT_GCTCGTTTCGCTCAGTGGGACCATTGG	76	0.0118645
TATATTTCTACTTACCGTGAC_CTTGTTGCCAGTATTGCTAACGGTGGTATTACCTAT_GTTTTCCCGATCGTTTACGACTACTACTACGGTTACTACATCTTTGAC	76	0.0118645
ACTATTTTTCGTGACGGTTAC_TTTGTTGCCACTATTGGTCTGGGTGCTAATACCTAT_GCTGTTGTTGACGACTACTACTACGGTGACGGTTACCATTCT	76	0.0118645
TATATTTTTGTTGGTACTGAA_CTTGTTGCCGCTATTGATTACGGTAGTAGTACCTAT_GTTGAAGACGCTGTTGCTTACTACGACTCTTACAACTATTAC	76	0.0118645
TCTATTTCTTACTGGGGTCAT_TTTGTTGCCGCTATTGATACTGGTAGTAATACCAAT_GCTGAAGCTACTGACTACAAAGACGACTCTGACCAGCATTAC	76	0.0118645
AATATTTTTTACTCTACTACT_CTTGTTGCCACTATTACTTCTGGTGGTACTACCAAT_GCTTTCTACTACGACTACTACTACCATTAC	76	0.0118645
ACTATTTTTTGGTACGTTAAC_TTTGTTGCCGCTATTGATCAGGGTACTAATACCAAT_GTTGGTTCTGACGACTACGACTCTTACGGTTACTACTATACT	76	0.0118645
AATATTTTTTACCGTCCGGAC_TTTGTTGCCGCTATTGGTGCTGGTACTAATACCTAT_GTTTCTGACTACTGGCCGTACTACTGGCGTTACCAGTATGGT	76	0.0118645
AATATTTTTAACCTGCCGATC_CTTGTTGCCGCTATTGCTAACGGTAGTACTACCAAT_GCTCCGCTGGACTACAAAGGTGACGACGAATTCAAAGACCCGTATCGT	76	0.0118645
TATATTTCTAACTACGGTTAC_TTTGTTGCCAGTATTGCTTACGGTACTAATACCAAT_GTTGAAGCTTACGAATACTACTACTTTTGG	76	0.0118645
TATATTTTTTGGTACCGTTCT_TTTGTTGCCACTATTGGTTACGGTGGTACTACCAAT_GCTTACTCTGACTACTACTACGCTTACTCTGGTTACTTTGTT	76	0.0118645
TATATTTTTGCTGGTTACTAC_CTTGTTGCCGCTATTGGTGACGGTGGTAATACCAAT_GTTCGTTACGGTTACTACTACTACTATTCT	76	0.0118645
TCTATTTCTGACGCTTCTACT_TTTGTTGCCAGTATTGGTCTGGGTGGTAATACCTAT_GTTTACTACGGTTACTGGGGTTACTACTGGTCTGGTCATACT	76	0.0118645
TCTATTTTTTACTGGTACACT_TTTGTTGCCACTATTGATTACGGTAGTACTACCTAT_GCTCGTCTGGGTCTGGACTACTACGCTTGGACTTATTAC	76	0.0118645
TCTATTTTTTACTGGACTACT_CTTGTTGCCGCTATTAGTCGTGGTGCTAATACCTAT_GTTGACTCTTACTACCGTTCTTACGAAGACCAGTTTTGG	76	0.0118645
TCTATTTTTTACTACGTTTAC_CTTGTTGCCACTATTACTCCGGGTGGTACTACCAAT_GCTCAGTACGACTCTGACTACGGTTACTACTTCTGGCTTCCG	76	0.0118645
ACTATTTTTGAAACTTTCGCT_TTTGTTGCCGGTATTAGTGAAGGTGGTAGTACCAAT_GTTGACTACACTGACTACCGTTGGGGTGACGACGAATTTGCT	76	0.0118645
ACTATTTCTTCTTCTGGTTAC_TTTGTTGCCAGTATTAGTGTTGGTGGTACTACCAAT_GTTGACAACCCGTACAAACTGTACTCTTACGACGTTCATCGT	76	0.0118645
AATATTTCTCGTCCGCTGGGT_TTTGTTGCCGCTATTGCTGCTGGTGCTAATACCTAT_GCTCGTTCTAAATACCGTTACCTGCATCTG	76	0.0118645
ACTATTTCTTGGTACTACAAC_CTTGTTGCCGCTATTGGTACTGGTACTAATACCAAT_GTTGTTATCCCGTCTTGGTACTGGACTTCTGACTACTATTAC	76	0.0118645
TATATTTCTCAGGGTTACCGT_TTTGTTGCCAGTATTAATCGTGGTAGTACTACCAAT_GTTTGGCGTTGGTCTCATTGGTACGACTACTTCGACTTTATC	76	0.0118645
TCTATTTTTCGTCTGATCTCT_TTTGTTGCCGGTATTGATGCTGGTGGTATTACCTAT_GCTGACGACCAGTACTGGGACTACAAATCTGACGACCATGTT	76	0.0118645
ACTATTTTTGAATACGCTAAC_CTTGTTGCCGCTATTACTCCGGGTACTAATACCAAT_GCTTCTTACCCGAAAGACTACTGGGGTTACGGTGCTTATTAC	76	0.0118645
AATATTTTTTACGACGCTTCT_TTTGTTGCCGCTATTAATACTGGTGCTAATACCTAT_GCTTACTACTACTACGACTACAACTACTACTCTGCTTATCGT	76	0.0118645
TATATTTTTTACTCTGCTTAC_TTTGTTGCCGCTATTGGTTACGGTGGTAATACCAAT_GTTTTCGACAACTACTACTACCGTCATGCT	76	0.0118645
TCTATTTCTCGTGACTACACT_TTTGTTGCCAGTATTGCTGGTGGTGCTACTACCAAT_GTTTACTACAAATACTACGACTTCTACGACTACTGGTATGGT	76	0.0118645
ACTATTTTTTACTACGACGAC_TTTGTTGCCGCTATTACTAACGGTGGTACGACCAAT_GCTGACGACTCTACTTACTACGAAGACTACAAAGCTTATTAC	76	0.0118645
AATATTTTTGACGGTCGTAAA_TTTGTTGCCAGTATTAATTACGGTGGTAATACCTAT_GCTCTGCGTGACTACTACTCTTACTACTGGCATACT	76	0.0118645
AATATTTTTTACTGGGACCTG_TTTGTTGCCACTATTAGTTCTGGTAGTACTACCTAT_GCTTGGCGTACTGAATACTACGACGAAGAAGCTTGGTTTTAC	76	0.0118645
TATATTTCTCATTGGTCTGAC_CTTGTTGCCAGTATTGGTATCGGTGCTAGTACCAAT_GTTGAACCGCAGGGTTGGTACTACTTTTAC	76	0.0118645
ACTATTTTTCTGCCGGGTAAA_CTTGTTGCCGGTATTAGTTACGGTGCTAATACCTAT_GTTCCGGAAAAATACTACTACCCGTATTAC	76	0.0118645
TATATTTTTTGGTACTACATC_TTTGTTGCCGCTATTAGTACTGGTAGTAATACCAAT_GCTTGGTTCTACTACGAAGACCGTCATTCT	76	0.0118645
ACTATTTCTCGTTACTCTCTG_TTTGTTGCCACTATTACTTACGGTAGTACTACCTAT_GTTCCGGACCTGTACTGGGACGACTACTACTGGCATCCG	76	0.0118645
TATATTTCTCGTTACGGTTCT_CTTGTTGCCGCTATTGATCAGGGTAGTATTACCTAT_GCTCCGAAAGGTCTGCCGCATTACTACCGTTACTACTATCCG	76	0.0118645
ACTATTTCTGACTACCTGGGT_TTTGTTGCCGGTATTGCTTACGGTGGTACTACCAAT_GCTACTCTGGACTACGCTTACTACCAGGACTTCTGGTATTAC	76	0.0118645
TATATTTTTGGTTACACTGCT_TTTGTTGCCACTATTACTCCGGGTAGTACTACCAAT_GCTGGTTCTTCTTACACTAACTACTATTAC	76	0.0118645
TATATTTTTACTGCTGACGAC_TTTGTTGCCAGTATTAGTTACGGTGCTAATACCTAT_GCTACTTACTGGGACTACTGGCAGACTGAAATCCCGCATGTT	76	0.0118645
TCTATTTCTTACATCAACCGT_TTTGTTGCCAGTATTGGTTACGGTAGTACTACCAAT_GCTTGGACTGCTTACTACCATGACTGGTACGTTACTTATGGT	76	0.0118645
TATATTTCTTGGTACTACGAC_TTTGTTGCCAGTATTGGTAACGGTGGTATTACCTAT_GCTACTCCGCTGTACTACGAATGGTTTACT	76	0.0118645
TATATTTCTTCTTACGTTTGG_TTTGTTGCCACTATTGATTACGGTACTACTACCAAT_GCTGGTTACGACGACGACGACTACTGGTTCGGTTACTATTAC	76	0.0118645
ACTATTTCTCGTACTCGTGAC_TTTGTTGCCGGTATTAGTTACGGTGCTACTACCAAT_GTTGACTCTGTTTACCGTTACTGGTATTAC	76	0.0118645
TCTATTTTTTACATCACTGGT_TTTGTTGCCAGTATTACTCGTGGTACTAGTACCTAT_GCTTACGCTTGGGAATACTACTACGACCCGTGGTACTATGAC	76	0.0118645
AATATTTTTACTCTGGGTGAC_CTTGTTGCCGGTATTAATTACGGTGCTAGTACCTAT_GTTTACCTGCAGGTTGGTTACTACTACCTGTACCGTCATGTT	76	0.0118645
TATATTTCTTACGCTGTTTGG_CTTGTTGCCGGTATTAATCGTGGTACTAATACCTAT_GCTCAGGAAGGTTACTACGCTTACTATCGT	76	0.0118645
ACTATTTTTTCTTCTGACTAC_TTTGTTGCCAGTATTGGTCTGGGTGGTAATACCTAT_GTTCAGGCTCAGGACTTCTCTGACTACAAATACTTCTATCGT	76	0.0118645
TATATTTCTCGTTCTCAGCTG_TTTGTTGCCGGTATTAATGACGGTACTACTACCTAT_GTTTCTCCGCTGTACGACGACGACTACTACTACTACTTTGTT	76	0.0118645
ACTATTTCTGACCGTGACGAC_TTTGTTGCCGGTATTGCTGGTGGTGGTATTACCTAT_GTTGACTACGGTTGGGCTTACTTCCATTACTACGTTCATTAC	76	0.0118645
AATATTTTTCCGCCGAACTTC_TTTGTTGCCAGTATTGGTTACGGTGCTATTACCTAT_GTTAACACTTACTACGCTTACTACGACACTATCTACCTTTAC	76	0.0118645
TCTATTTTTTACCCGGACGTT_CTTGTTGCCGGTATTACTGAAGGTGCTAGTACCAAT_GTTGGTGACCCGTACACTGACTACCGTTTCTTCGACCATACT	76	0.0118645
TATATTTTTTACACTCTGTAC_TTTGTTGCCGGTATTGGTGGTGGTAGTAGTACCAAT_GCTACTTACGGTGCTTACCATTACCAGTACGACTACTTTCTG	76	0.0118645
TATATTTTTTACTACACTGAC_TTTGTTGCCGGTATTGCTAACGGTGGTAGTACCTAT_GTTACTGACGCTGAATACTACCCGTGGTTCTACGGTCATGTT	76	0.0118645
TCTATTTTTGGTTACGGTCTG_TTTGTTGCCGCTATTAGTCTGGGTGCTAGTACCAAT_GCTCGTATCTACGGTTACCGTTTCTATCCG	76	0.0118645
TATATTTCTCGTTACTCTGAC_CTTGTTGCCGCTATTAATCTGGGTGGTAGTACCTAT_GTTCAGCCGCATTCTTACGGTTACGGTACTTACTACTATGAC	76	0.0118645
ACTATTTTTGGTCATGGTTCT_TTTGTTGCCGCTATTGGTTGGGGTAGTAGTACCAAT_GTTCGTGGTTACTCTTACTACGCT	76	0.0118645
TATATTTCTGGTCAGGACTGG_TTTGTTGCCGCTATTGGTAACGGTGCTAGTACCAAT_GCTAACGACTACTGGGACTACAAATTTTGG	76	0.0118645
TCTATTTCTTCTTACGCTTGG_CTTGTTGCCGCTATTAGTATCGGTGGTATTACCAAT_GCTTACTACGACTGGTACTTCTACGACGACTACGGTCTTGTT	76	0.0118645
ACTATTTCTGGTTACGCTTCT_TTTGTTGCCAGTATTGGTTACGGTGCTAATACCTAT_GTTGACGTTGACTTCTGGAACTACTACGACTACTACCTTCTG	76	0.0118645
TCTATTTTTTACGGTGACGAC_TTTGTTGCCAGTATTGGTTACGGTACTAATACCTAT_GTTTTCGGTAAATACTACTACTACTACTACATCACTTATTAC	76	0.0118645
AATATTTTTGCTTACGCTGGT_TTTGTTGCCACTATTGGTTACGGTGGTAATACCTAT_GCTTACACTGACACTTACGACGCTTACTACTACTACTATGGT	76	0.0118645
TATATTTTTGTTTACCCGTAC_TTTGTTGCCAGTATTGCTTACGGTACTAATACCTAT_GCTTGGTACGGTTACCAGCGTTACTATGCT	76	0.0118645
TATATTTCTGACGGTTGGGCT_TTTGTTGCCGCTATTACTGCTGGTAGTAGTACCTAT_GTTACTGGTTGGTACTGGTACTACACTTACGACCAGTTTTTC	76	0.0118645
TATATTTCTCCGTTCGACTCT_CTTGTTGCCACTATTGATTACGGTAGTACTACCTAT_GTTGACGACTCTTACGAAGACGACATCTACGACTACTATGGT	76	0.0118645
TATATTTCTACTACTTTCAAC_TTTGTTGCCAGTATTACTGGTGGTGCTAATACCAAT_GTTTACGACACTAACGACTACAAATACATCGACGGTTATTAC	76	0.0118645
ACTATTTTTGCTTACTTCCGT_TTTGTTGCCACTATTAGTTACGGTGGTACTACCTAT_GCTGACGACTACACTAACCGTGTTTACGGTTACTTCCATGCT	76	0.0118645
TATATTTCTTACGTTGCTGAC_TTTGTTGCCAGTATTGATTACGGTGGTAGTACCAAT_GTTTGGCAGGACTCTTCTTACGTTCAGTGGTACTCTTATTGG	76	0.0118645
AATATTTTTCGTTACTACTCT_CTTGTTGCCACTATTGCTCCGGGTGGTAGTACCTAT_GTTACTGACTGGTACTACTCTTATTAC	76	0.0118645
TATATTTCTGGTGGTTACGAC_CTTGTTGCCGCTATTAGTTACGGTGGTACTACCTAT_GCTGAACGTGACTACGACGACTACCCGTGGGGTTGGTATGAC	76	0.0118645
ACTATTTCTGACCTGGGTCCG_CTTGTTGCCACTATTGGTTCTGGTAGTAATACCAAT_GTTTACGTTTACTTCGCTTACTACTACGACTACTACTATATC	76	0.0118645
TATATTTCTTCTCTGTTCCAT_TTTGTTGCCGGTATTGCTTACGGTAGTATTACCAAT_GTTCGTCCGTACGGTTACTATTAC	76	0.0118645
TATATTTCTGACGACGGTTAC_TTTGTTGCCGCTATTAGTAACGGTGGTAATACCAAT_GTTGAATACCAGTGGTACTACACTTATTTC	76	0.0118645
ACTATTTTTTACCCGACTACT_TTTGTTGCCAGTATTAATGACGGTACTACTACCAAT_GTTCCGTACGACTACTACTACTGGGGTCCGTGGCATGAC	76	0.0118645
TCTATTTCTACTTACGACACT_CTTGTTGCCGCTATTAGTTACGGTGGTATTACCAAT_GTTGAAAAACCGGACGGTGGTGACTACAAATTCACTCATGTT	76	0.0118645
TATATTTTTTACTACGACATC_CTTGTTGCCGCTATTAGTTGGGGTGGTACTACCAAT_GTTACTGACTACCCGGCTTACTGGCAGGGTGACTGGTATGTT	76	0.0118645
AATATTTTTTACGACTACTAC_TTTGTTGCCAGTATTGGTTCTGGTAGTAATACCAAT_GCTCAGTACCAGTACTACCGTTACTCTTCTTGGGTTTATTAC	76	0.0118645
TATATTTCTGACTACTCTGGT_TTTGTTGCCACTATTAGTTACGGTAGTAGTACCTAT_GTTACTACTCCGACTGCTTGGTACTACGACGGTCATGTT	76	0.0118645
ACTATTTTTGGTTACTCTGGT_TTTGTTGCCACTATTGGTTACGGTAGTATTACCTAT_GCTTACCCGTGGGACCATTCTACTAAATACTCTTATGGT	76	0.0118645
TATATTTCTCCGCCGCTGTTC_TTTGTTGCCAGTATTGGTTACGGTGGTAGTACCTAT_GTTCGTGACTACTACACTTGGTACTATGAA	76	0.0118645
ACTATTTTTTGGTACACTTAC_CTTGTTGCCGCTATTAGTTACGGTAGTACTACCAAT_GCTCTGTTCCAGTCTGGTGACGAATACTACGGTGACTATATC	76	0.0118645
ACTATTTTTGGTTACTACGAA_CTTGTTGCCGCTATTGATACTGGTGCTACTACCTAT_GCTCAGGCTTACCAGGACTACTACGGTTACTACAAACTTCGT	76	0.0118645
TCTATTTTTGCTTTCGACTAC_TTTGTTGCCGCTATTAATTACGGTACTAGTACCTAT_GTTGAACCGGACTGGTACTACGACCATGGT	76	0.0118645
TCTATTTTTGGTTACTCTGCT_CTTGTTGCCACTATTACTACTGGTACTAATACCAAT_GTTCGTCCGGCTTACTACTACGGTTATGTT	76	0.0118645
ACTATTTCTTACTACGCTTCT_TTTGTTGCCACTATTGGTTACGGTACTAGTACCTAT_GTTATCTGGGACACTGAAGGTGTTTCTGACGGTCCGTATCCG	76	0.0118645
AATATTTTTTACTCTTCTTAC_TTTGTTGCCGGTATTGCTGCTGGTAGTACTACCTAT_GTTTACGCTACTTGGTCTGACTACTACTACAACGGTCATACT	76	0.0118645
TATATTTTTTGGTACACTTAC_TTTGTTGCCGGTATTAATCCGGGTGCTACTACCAAT_GTTCTGACTCGTGGTTGGGACGCTCGTGTTTTCGCTCTTCTG	76	0.0118645
ACTATTTTTCGTATCTCTCTG_CTTGTTGCCAGTATTAATTTCGGTGGTAATACCTAT_GTTTCTCTGTGGTACTCTTACTACTACTACGACCAGCTTGTT	76	0.0118645
ACTATTTTTTACTACGACGAC_TTTGTTGCCGCTATTACTAACGGTGGTACTACCAAT_GCTGACGACTCTACTTACTACGAAGACTACAAATCTTATTAC	76	0.0118645
TCTATTTTTCAGTCTGTTGGT_TTTGTTGCCGCTATTAATTACGGTACTACTACCAAT_GTTACTCCGTACCCGTACTCTTACTACTACGGTTACCATGAA	76	0.0118645
TCTATTTTTGGTTACTAC_TTTGTTGCCGCTATTACTCCGGGTGGTACTACCTAT_GTTCGTGACTACTACTGGGGTGGTTATCTG	76	0.0118645
TATATTTCTTGGTTCGGTTCT_CTTGTTGCCGCTATTGCTATCGGTAGTAATACCTAT_GTTTCTGTTTGGCGTGAAGACTACTACTACTACGACCTTGAC	76	0.0118645
ACTATTTTTCCGAAAGGTTAC_CTTGTTGCCGCTATTGGTTGGGGTGGTACTACCAAT_GCTTACGCTCAGAACTGGTACTACTACTACAACTTTTTC	76	0.0118645
ACTATTTCTCGTCGTTCTTTC_CTTGTTGCCGCTATTGATTACGGTGCTACTACCAAT_GTTGGTGGTTACGTTGGTTGGTACTACACTGCTTACCATGGT	76	0.0118645
ACTATTTCTCGTATCTACTAC_TTTGTTGCCACTATTAATTACGGTGCTACTACCAAT_GTTGGTCTGGACTGGGACTACAAATATATC	77	0.0120206
TCTATTTTTTACTACGGTCGT_TTTGTTGCCGGTATTGATTACGGTGGTACTACCAAT_GTTGGTAACATCCAGTACTACGGTCATTCTTACTACTATTAC	77	0.0120206
ACTATTTCTTGGTACTCTGGT_TTTGTTGCCAGTATTGCTTACGGTAGTACTACCAAT_GCTGACACTCAGTACACTGGTTGGTCTTACTACGTTCATTAC	77	0.0120206
AATATTTTTGCTTCTGACTCT_CTTGTTGCCGCTATTAGTTACGGTACTAGTACCAAT_GTTATCTACCCGTACTACTACCGTTGGGACTACACTTATTCT	77	0.0120206
ACTATTTTTTACACTGGTTAC_CTTGTTGCCAGTATTGATTACGGTACTAATACCTAT_GCTGACGACCTGGACTCTTACGACCCGTGGGACTACTATTAC	77	0.0120206
TATATTTCTTACTCTGACTCT_CTTGTTGCCAGTATTACTTACGGTACTATTACCTAT_GTTACTGACTCTTACGGTTACTGGACTGACTCTTTCCATGAC	77	0.0120206
TCTATTTCTTGGTCTTTCGGT_CTTGTTGCCAGTATTAATCGTGGTGGTAGTACCAAT_GTTACTTACGCTTACTACTACTACGACGCTCAGCTGTATACT	77	0.0120206
ACTATTTTTCGTTACGCTTAC_CTTGTTGCCAGTATTGGTCACGGTGGTACTACCAAT_GCTTACTGGCAGGGTTATGGT	77	0.0120206
TCTATTTTTTACTACTCTTAC_TTTGTTGCCGCTATTGGTGTTGGTAGTAGTACCAAT_GTTTACCATTCTTACGGTTGGTATTAC	77	0.0120206
AATATTTTTGGTGGTTACGCT_CTTGTTGCCGCTATTGCTCTGGGTGCTAATACCTAT_GTTCCGCGTTACTACTCTTACCATGAC	77	0.0120206
ACTATTTCTTACTTCGACTAC_TTTGTTGCCGGTATTACTGACGGTACTACTACCTAT_GTTGTTTACTACTACCAGTACTACTACTCTGACGGTTATAAC	77	0.0120206
ACTATTTTTGTTACTATCCCG_TTTGTTGCCGCTATTGATGACGGTGCTAGTACCAAT_GCTGACGACGACTGGTCTGACTACGACTCTGACTCTTATTCT	77	0.0120206
TATATTTCTTACTACTCTTAC_TTTGTTGCCGGTATTAGTACTGGTGCTACTACCTAT_GTTGACGACGACTACGGTTGGGACTATGAC	77	0.0120206
ACTATTTTTGTTGGTAACTCT_TTTGTTGCCAGTATTGATTACGGTACTACTACCTAT_GCTCAGGTTCAGGACGACTACAAACTTACT	77	0.0120206
TATATTTCTACTGACGACGAC_TTTGTTGCCGGTATTGCTGAAGGTAGTAGTACCAAT_GCTGTTTACAAATACGACGACGTTCATGAC	77	0.0120206
TATATTTTTCTGACTAAATGG_TTTGTTGCCGCTATTGATGACGGTGGTAATACCAAT_GTTTACGGTTCTAACTACTACTACTACTACGCTTACCATTTC	77	0.0120206
TATATTTTTTGGTACGACGAC_TTTGTTGCCGGTATTGATTACGGTGGTAATACCTAT_GTTTGGGAAACTGGTGGTACTTACTACTACCCGTCTCATTAC	77	0.0120206
TATATTTCTGGTGTTGTTTTC_CTTGTTGCCGCTATTACTCGTGGTGCTACTACCAAT_GTTTCTTCTTACGCTCTGTGGGCTCGTCATCTGTACGACACTTATGAC	77	0.0120206
TCTATTTCTGCTGCTCTGGAC_TTTGTTGCCACTATTGCTTACGGTAGTAGTACCTAT_GCTGACATCGGTGGTGAATACGACTACAAAGAAGACTATGGT	77	0.0120206
TATATTTTTGCTTACGTTCGT_TTTGTTGCCGGTATTGCTTACGGTGCTAATACCTAT_GTTTACGCTGACTACTACTACTCTTATTTC	77	0.0120206
TATATTTTTCTGTACTCTGGT_TTTGTTGCCAGTATTGATGACGGTGGTAATACCTAT_GTTTACGACAACACTGACTACAAACTGGGTGACCATGTT	77	0.0120206
TCTATTTCTAACCTGGGTGAC_TTTGTTGCCACTATTGCTGACGGTAGTACTACCTAT_GTTGTTTCTGAATACGAAGACTACTACGAATACTCTTATTAC	77	0.0120206
TATATTTTTCAGCATCCGTAC_CTTGTTGCCGGTATTGGTACTAGTACCTAT_GTTATCACTGGTTGGTGGTACGACGAATCTTCTTACTATTAC	77	0.0120206
TATATTTTTTACGACTACTCT_TTTGTTGCCAGTATTGATTACGGTACTAATACCAAT_GCTATCCCGGAATACTACCTGTACTACGGTTTCGACTATCGT	77	0.0120206
AATATTTCTTACGAAGGTCGT_CTTGTTGCCGGTATTAGTTACGGTGGTAATACCAAT_GCTCATACTATCTTCGACTACAAAGACTCTGAACATCATAAA	77	0.0120206
TCTATTTTTTACTACCGTTCT_CTTGTTGCCGCTATTAATTCTGGTGCTACTACCTAT_GCTGAATACGCTGACGACTGGTACTATGTT	77	0.0120206
ACTATTTTTTACCGTGTTAAC_TTTGTTGCCACTATTAATCTGGGTGGTATTACCTAT_GTTGACGACTACTACTACTCTTACTATTAC	77	0.0120206
TATATTTCTCCGTACTCTGAC_CTTGTTGCCGGTATTGCTTCTGGTAGTAATACCTAT_GTTTACTACTACTGGTCTCGTTACTACTCTTACGCTCATACT	77	0.0120206
TATATTTCTGTTTACCTGCCG_CTTGTTGCCGCTATTACTGCTGGTGGTAATACCAAT_GTTTACGACCCGTACCTGGACTACTACGGTTACGGTTTTGTT	77	0.0120206
AATATTTCTCTGGTTGACGGT_CTTGTTGCCACTATTGCTGTTGGTGGTAGTACCAAT_GCTTGGTTCTCAGATCGACATCACTCGTACTGGTGTTCATCCG	77	0.0120206
ACTATTTTTTCTTACGCTGAC_TTTGTTGCCGGTATTGGTTACGGTGGTAGTACCAAT_GCTTACATCTGGGACGGTTACTACTACGAAGCTTACTTTGGT	77	0.0120206
TATATTTCTTGGTACGACTAC_TTTGTTGCCGGTATTAGTCAGGGTAGTACTACCTAT_GTTATCGTTCCGGACGAATACTACTATAAC	77	0.0120206
ACTATTTCTGACTACTACTAC_CTTGTTGCCACTATTAGTGCTGGTGGTAATACCTAT_GCTTACTGGCAGTACTACGAATGGGACTCTTACGCTTATGCT	77	0.0120206
ACTATTTCTGTTTACTACGGT_CTTGTTGCCGGTATTAATTACGGTGGTAATACCTAT_GTTGACTACTACTACCATTACACTTATCGT	77	0.0120206
TATATTTCTTACTGGTACAAC_TTTGTTGCCGCTATTAATTACGGTACTAGTACCAAT_GTTGCTGGTTCTTACTGGTACGAAACTGGTGAAGGTTATATC	77	0.0120206
TATATTTCTCAGGAATCTCCG_TTTGTTGCCACTATTAGTGACGGTGGTATTACCAAT_GCTCTGGACGACAAATGGGGTGACCTTGAC	77	0.0120206
TATATTTTTTACGACACTTCT_TTTGTTGCCAGTATTGCTTACGGTGCTAGTACCTAT_GCTGACAACCCGTACTACTACGCTTACGGTGCTTACTATGAC	77	0.0120206
TATATTTCTAACTACGTTGGT_TTTGTTGCCACTATTGATTACGGTAGTACTACCTAT_GCTTACGACTACGACGACCTGTGGGCTCTGGACTTCTTTACT	77	0.0120206
TCTATTTTTTACTACACTGCT_TTTGTTGCCAGTATTGATTACGGTGGTAATACCTAT_GTTGACGACTACGGTTACTACGAACATGAC	77	0.0120206
TCTATTTTTTACCATGACTAC_CTTGTTGCCACTATTGGTGTTGGTGGTACTACCTAT_GTTGACCCGTACTACTGGGTTTCTGACTACGGTTACTATCGT	77	0.0120206
TCTATTTCTCCGTCTGGTCCG_TTTGTTGCCAGTATTGGTGTTGGTGCTAGTACCTAT_GTTTCTGACTACTACTACTACTCTCATTACTATTAC	77	0.0120206
AATATTTTTTACTACTCTTTC_CTTGTTGCCGGTATTGATCGTGGTGGTACTACCTAT_GTTTACATCAAAGAATTCCGTTACTACGGTTTCGGTTATTCT	77	0.0120206
AATATTTTTACTTACTACACT_CTTGTTGCCACTATTAATGTTGGTGGTACTACCAAT_GTTTACTGGGGTTACCATCCGTACTACTACTACGGTTATGAC	77	0.0120206
ACTATTTCTCTGTACTCTAAA_TTTGTTGCCACTATTGATGACGGTACTATTACCTAT_GCTCGTTACCCGTCTTACTACTACTACTCTGCTTACCATAAC	77	0.0120206
TCTATTTTTTACCGTTACTCT_CTTGTTGCCAGTATTGCTTCTGGTACTAGTACCTAT_GTTCCTTACTGGTACGACTCTTACCATCTG	77	0.0120206
AATATTTTTGGTGCTGAACGT_CTTGTTGCCACTATTGGTTACGGTGGTATTACCTAT_GTTGCTGACTACAAATACGACGACCGTGGTGACTACCTTGAC	77	0.0120206
TCTATTTTTGGTTACTCTTAC_TTTGTTGCCGGTATTAATTACGGTAGTAATACCTAT_GCTTACGACGACTACACTTACTACCTTTAC	77	0.0120206
TCTATTTCTATCTGGTACCCG_TTTGTTGCCAGTATTGATGGTGGTGCTATTACCAAT_GTTGGTATCGACTGGTCTTACTACTACTCTTACCTGTATTAC	77	0.0120206
TCTATTTTTGGTTACTCTTAC_CTTGTTGCCGGTATTAGTTACGGTACTAGTACCTAT_GTTTACTCTGACTACTACTACTCTCATTTC	77	0.0120206
TATATTTTTGACGAATACTAC_TTTGTTGCCGCTATTGATGCTGGTGCTACTACCAAT_GTTGAACCGTGGGACTCTTGGTACTATGGT	77	0.0120206
TCTATTTCTTACTACCGTGGT_TTTGTTGCCAGTATTACTTACGGTACTACTACCAAT_GCTGCTGTTTACGACTACGGTTACCCGTACTACTACCTTCGT	77	0.0120206
ACTATTTCTGGTGGTTACCAG_TTTGTTGCCACTATTGGTTGGGGTGGTAATACCTAT_GCTCGTCCGTACGACGACTGGTACTATGAA	77	0.0120206
TATATTTTTTACTACAACAAC_TTTGTTGCCGGTATTGATTACGGTGGTAATACCTAT_GCTGTTGGTTACTACTACGGTGACTATTGG	77	0.0120206
TCTATTTCTTACTACTACGAC_TTTGTTGCCGCTATTAATTACGGTGCTACTACCAAT_GTTTCTTCTGCTTACACTTACTACCGTCGTTGGGACTATACT	77	0.0120206
ACTATTTCTTCTCATACTTGG_TTTGTTGCCACTATTGGTTACGGTGGTAGTACCTAT_GCTTACTCTCGTTCTGTTTCTTACCGTGACTACTACTATGCT	77	0.0120206
ACTATTTCTTACTACCCGGAC_TTTGTTGCCGCTATTGGTTACGGTAGTAATACCTAT_GCTAACGTTGGTTACGGTGACTACTACTACTACTACCATTTC	77	0.0120206
AATATTTTTTACGACTTCGAC_TTTGTTGCCGCTATTAGTGACGGTGGTAATACCTAT_GCTGACATCTGGTGGGACTACTACTACTACGGTCTGCATGCT	77	0.0120206
ACTATTTCTGGTTGGGAA_TTTGTTGCCACTATTACTTACGGTAGTAATACCTAT_GCTTTCTCTGGTTACGGTAACTACTACACTGGTTGGTTTTAC	77	0.0120206
AATATTTTTTACGGTTACGAC_TTTGTTGCCGGTATTACTTACGGTGCTACTACCAAT_GCTTCTGACGACGAAACTTACTACGCTTGGGTTTACTATTAC	77	0.0120206
ACTATTTCTCGTTACTACTAC_TTTGTTGCCACTATTAGTTACGGTGCTAATACCTAT_GTTATCTTCGACTACTACTACTCTTGGTACTACCATTCT	77	0.0120206
TATATTTTTTACACTTACACT_TTTGTTGCCGGTATTAATCGTGGTGGTAGTACCAAT_GCTCAGGGTCCGTACTACCAGTACTACTCTTCTTACTATATC	77	0.0120206
TATATTTCTGTTCCGTCTGTT_CTTGTTGCCAGTATTAATTACGGTACTACTACCTAT_GTTGAACGTCCGTACCCGTACGAAGCTTGGTACTACCTTATC	77	0.0120206
TATATTTCTGCTTACGACCCG_TTTGTTGCCGCTATTGATTACGGTAGTAATACCTAT_GTTGCTGGTTCTGCTTACTACTACGGTGAATCTGTTTTTTAC	77	0.0120206
TCTATTTTTTACGTTTACACT_TTTGTTGCCACTATTGGTGCTGGTGGTACTACCAAT_GCTTACTACGCTTACGACTACTACTATTAC	77	0.0120206
TATATTTCTTACTGGGCTGAC_CTTGTTGCCAGTATTAATCCGGGTACTACTACCTAT_GCTTACACTAAATGGCCGTGGTCTTACGGTCAGTCTTATGGT	77	0.0120206
ACTATTTTTTGGGCTCGTGGT_TTTGTTGCCGCTATTACTTACGGTGCTACTACCAAT_GCTTACGGTTACTACTACTACGGTCATTTC	77	0.0120206
AATATTTTTTGGGCTCGTGAC_TTTGTTGCCGGTATTAATGGTGGTAGTAGTACCTAT_GCTGCTTACCCGTACACTGACGACTACTACTACGACTATTAC	77	0.0120206
AATATTTTTTGGGACTGG_TTTGTTGCCGGTATTAGTGGTGGTGCTAGTACCTAT_GCTGTTACTGCTTACTACACTGACGACGGTGACTACTATTGG	77	0.0120206
ACTATTTTTTACGACCCGGCT_CTTGTTGCCAGTATTGGTGTTGGTGGTACTACCTAT_GCTTACAACGGTTACTACTACGCTTACGAAGACTACTTTGGT	77	0.0120206
ACTATTTCTCTGGACCGTGAC_TTTGTTGCCAGTATTGATTTCGGTGCTAGTACCTAT_GCTTACCCGCCGTACGACTACGGTTGGTACACTTACTATTAC	77	0.0120206
AATATTTTTCGTTACGGTGAC_TTTGTTGCCACTATTGCTCCGGGTGGTAGTACCAAT_GTTCGTCCGTACTGGTACTACTCTTATGCT	77	0.0120206
TATATTTCTCTGGACACTCTG_CTTGTTGCCGGTATTACTCGTGGTAGTAGTACCTAT_GTTGCTACTACTTACGTTTACCAGTGGTACTGGGGTCATGAA	77	0.0120206
TATATTTTTTGGTACGGTATC_TTTGTTGCCAGTATTGCTTACGGTGGTAATACCAAT_GCTACTTACGCTTACTACTACGACTATTCT	77	0.0120206
AATATTTTTTACTACTCTCCG_TTTGTTGCCGGTATTGCTGCTGGTGGTACTACCTAT_GTTGACGACCGTGACTACTCTGAATGGTACTACCATGAC	77	0.0120206
TATATTTCTGCTTACTCTGAC_TTTGTTGCCGGTATTGATATCGGTGCTAGTACCAAT_GTTGCTGACACTTACTACTACCATTATTAC	77	0.0120206
TATATTTTTTACCCGCATTAC_TTTGTTGCCGGTATTAGTACTGGTGCTAATACCAAT_GTTGACTACGGTGCTTGGTACGGTTATTAC	77	0.0120206
ACTATTTTTCTGTACGCTTCT_CTTGTTGCCGCTATTGCTGACGGTAGTAGTACCTAT_GTTTACGACGAATACTACGGTTACTACGACGACTACCTTTAC	77	0.0120206
ACTATTTTTTACTACGACGAC_TTTGTTGCCGCTATTACTAACGGTGGTACTACCAAT_GCTGACTACTCTACTTACTACGAAGACTACAAAGCTTATTAC	77	0.0120206
TATATTTTTTACTACCTGGAC_TTTGTTGCCGGTATTGATCCGGGTGCTAGTACCAAT_GCTTCTTTCTACTCTCATTACTACTCTGGTCAGGAACTTGAC	77	0.0120206
ACTATTTTTCGTACTCGTGAC_CTTGTTGCCAGTATTGGTTCTGGTGCTAGTACCTAT_GTTGGTCGTTACTCTTACTACTGGTATACT	77	0.0120206
TATATTTCTGCTTACTACTAC_TTTGTTGCCAGTATTGCTCTGGGTACTAGTACCAAT_GTTGACATCCCGGACTACTGGGTTGCTTACTACCCGTATTAC	77	0.0120206
TATATTTTTCCGTACGAAGAA_TTTGTTGCCGCTATTGCTTACGGTGCTAATACCTAT_GTTGACTACTACGACGACTACGGTCATATC	77	0.0120206
ACTATTTTTCCGTACGGTTCT_TTTGTTGCCACTATTGATGGTGGTGCTAATACCAAT_GTTTACACTCCGTCTTACAACTGGTACGGTTACATCTATTAC	77	0.0120206
ACTATTTCTTCTGGTCTGTAC_CTTGTTGCCACTATTGGTTTCGGTGGTAGTACCTAT_GTTCGTGGTTCTCAGATCGGTGACCATTGG	77	0.0120206
AATATTTTTCCGTACCTGTAC_TTTGTTGCCGGTATTGGTGACGGTGCTAGTACCAAT_GCTCGTTGGTACACTGACTGGTACTTTTCT	77	0.0120206
TATATTTTTATCAACACTTAC_TTTGTTGCCGGTATTAGTTACGGTGGTATTACCTAT_GCTTCTTTCGACTACTACGGTTACCATGCTTACTACCATAAC	77	0.0120206
TATATTTCTCAGGGTTACTAC_TTTGTTGCCGGTATTGCTTACGGTGCTAATACCAAT_GCTCTGTACGACGACGAATACTACTCTCAGTACCCGTATGTT	77	0.0120206
TATATTTCTGAAGCTCGTGAC_CTTGTTGCCAGTATTGATCATGGTGCTAGTACCTAT_GTTGTTACTGCTTGGTGGTGGTCTTACGGTTACGACTATTAC	77	0.0120206
ACTATTTTTGACTACGCTGCT_TTTGTTGCCACTATTGGTTTCGGTGCTACTACCTAT_GTTGTTCCGCGTTACCGTTACGACGACTGGTACGAATATGGT	77	0.0120206
AATATTTTTTACATCGAATAC_CTTGTTGCCAGTATTAGTTCTGGTGCTAGTACCTAT_GCTTACATCCCGGACGAAGACTACGGTTACGACTACCATTTC	77	0.0120206
TCTATTTTTTACTACGAAGAA_CTTGTTGCCGGTATTGCTGACGGTGGTAGTACCTAT_GTTCCGGACCAGTACGGTGGTTACTACTACGCTCCGCTTTAC	77	0.0120206
TCTATTTTTGGTCGTCAGTAC_TTTGTTGCCGCTATTACTTCTGGTAGTAGTACCAAT_GCTCAGTACGACTACTACTGGGGTTACGCTGACTTCTATCTG	77	0.0120206
TATATTTCTCAGTACGACGAC_CTTGTTGCCGGTATTACTGACGGTAGTAATACCAAT_GTTGACTACGCTGACTACCGTTACTACTACGGTTACTATACT	77	0.0120206
TATATTTCTTACTACTACGGT_CTTGTTGCCACTATTGCTCATGGTGGTATTACCAAT_GTTGACCATGGTTACGGTTACGTTCTGGACTACTACTATGAC	77	0.0120206
TCTATTTCTGTTTACCGTCGT_TTTGTTGCCACTATTACTACTGGTACTAATACCAAT_GTTATCTACGGTCGTGGTAAATACCATGAC	77	0.0120206
AATATTTTTGACTACGACATC_CTTGTTGCCACTATTAGTGACGGTGGTAGTACCTAT_GCTGACAACTGGTGGTACGACGACTACGACTGGGTTCATGGT	77	0.0120206
TATATTTTTTACGCTGAATCT_CTTGTTGCCACTATTGGTTACGGTGGTACTACCTAT_GCTTACACTTACTGGTACCCGCATCATGAC	77	0.0120206
TCTATTTTTGACTACTACCCG_CTTGTTGCCAGTATTAATGACGGTAGTAATACCAAT_GTTTACTCTTACTACCCGTACTACAAATACAACCGTTATTAC	77	0.0120206
TATATTTCTCGTTACACTACT_CTTGTTGCCACTATTAGTGTTGGTACTACTACCAAT_GCTGGTGAATACTACGGTTACGACTACCTGTACGACTATTAC	77	0.0120206
ACTATTTCTGACCTGTACTAC_CTTGTTGCCAGTATTGCTGTTGGTGGTATTACCAAT_GCTGGTTACTACGACGTTTACTACCGTTACGTTTACCTTGTT	77	0.0120206
TATATTTTTGGTAAAGTTGAC_CTTGTTGCCACTATTGCTGGTGGTGCTATTACCTAT_GCTTTCACTTACTACTACGACTACTACTACGGTGACTATTAC	77	0.0120206
TATATTTTTCCGTACTTCATC_TTTGTTGCCAGTATTAATACTGGTAGTATTACCTAT_GCTTGGGACCGTCATGACTGGGGTTATGCT	77	0.0120206
AATATTTTTCTGCCGTACTTC_TTTGTTGCCGCTATTACTTACGGTAGTAATACCTAT_GCTTCTACTTACCATGGTGGTGACTACTGGGACGGTTATGGT	77	0.0120206
TATATTTCTTCTCCGCGTATC_TTTGTTGCCAGTATTAATCCGGGTGCTAGTACCAAT_GCTTACTCTTACTACTACAACTCTTACTACTCTGGTTATGCT	77	0.0120206
AATATTTTTTACTACTACGAC_CTTGTTGCCGGTATTAGTGAAGGTGGTATTACCTAT_GCTCCGGAACAGTACACTGACTACCGTTACTGGTCTTATTAC	77	0.0120206
ACTATTTCTTACTGGTACGGT_TTTGTTGCCAGTATTGATTACGGTACTACTACCAAT_GCTTCTTACGGTTGGCGTGGTTACGACATCTACTACCATTAC	77	0.0120206
TATATTTTTCCGAACTACAAA_TTTGTTGCCGGTATTGCTTACGGTACTATTACCTAT_GCTTCTGGTGACTACGACTACCGTTTTTAC	77	0.0120206
AATATTTTTTACTCTGACTAC_TTTGTTGCCAGTATTGCTGTTGGTGGTAATACCAAT_GTTTCTCTGCAGTGGGACTACGCTTACGACTACGCTTATTAC	77	0.0120206
TATATTTCTTACTGGGCT_CTTGTTGCCGCTATTACTTCTGGTGGTACTACCAAT_GTTTCTTACTACTACAACTACTACTACGACTACTACCATTAC	77	0.0120206
TCTATTTTTTGGTACTACGAC_CTTGTTGCCACTATTACTATCGGTAGTATTACCAAT_GTTGACCAGTACGCTACTTACAACCCGTACTACTACTATCAT	77	0.0120206
ACTATTTTTCGTTGGACTACT_CTTGTTGCCGCTATTGCTGGTAGTAATACCTAT_GCTGCTGACTACTACGACTACCTGTATGCT	77	0.0120206
TATATTTTTTGGTACTCTGAA_TTTGTTGCCGGTATTGATTTCGGTAGTAATACCAAT_GTTGACGGTGACGACCCGTACGACTACGGTCGTGGTTATCGT	77	0.0120206
TATATTTCTCTGGCTGACTCT_TTTGTTGCCACTATTGGTAAAGGTGGTATTACCTAT_GCTTCTGTTGACTACTACGACTACGGTTGGGACGAATTTTAC	77	0.0120206
TCTATTTCTGACGTTGTTGGT_TTTGTTGCCAGTATTACTGACGGTACTAGTACCTAT_GTTGACCATTACAAAGACGAAACTTTTTAC	77	0.0120206
AATATTTTTTACTCTGCTCCG_TTTGTTGCCAGTATTGGTTGGGGTGCTAATACCTAC_GTTGACACTGTTTACTACTCTCAGTTCTACGCTTACCTTTGG	77	0.0120206
AATATTTTTACTTACTACTAC_TTTGTTGCCAGTATTACTTGGGGTAGTAATACCTAT_GTTTCTGACTACTACTACTACAACTCTTACTTCCATTTTCTG	77	0.0120206
ACTATTTCTGGTTACCTGCGT_TTTGTTGCCAGTATTAGTTACGGTGGTACTACCAAT_GTTGACTACACTGGTTACTACTACTACTACCATTACTATGGT	77	0.0120206
ACTATTTCTTGGACTTCTGGT_TTTGTTGCCAGTATTAATCGTGGTAGTACTACCAAT_GTTTGGCAGCGTCAGTACGACTGGGGTTACTACGGTTTTTCT	78	0.0121767
TATATTTTTCCGTACTCTCTG_TTTGTTGCCACTATTACTGAAGGTGGTAATACCTAT_GTTGTTCAGTACGACTACTACGAAGACTACTATGCT	78	0.0121767
AATATTTTTTGGGGTGGTGAC_CTTGTTGCCAGTATTGATTACGGTGGTAATACCTAT_GCTCTGGACGACTACTACTACCCGGCTGACTACGACTATTAC	78	0.0121767
ACTATTTTTGAAAACGAAGAC_CTTTTTGCCACTATTGGTGACGGTGGTAGTACCTAT_GCTGGTGACTACAAAGACACTGACCTTGAC	78	0.0121767
TCTATTTTTGGTGACTCTAAC_TTTGTTGCCACTATTGATGGTGGTGCTAATACCTAT_GTTTACGGTGTTGACGACTACAAACTGTTCGACGTTCTTTAC	78	0.0121767
ACTATTTCTCCGCAGGTTGAC_TTTGTTGCCGCTATTGGTGACGGTGCTAGTACCAAT_GTTGACTACTCTTACTACTACTACAAAGACTCTGACTATGTT	78	0.0121767
TATATTTTTTACTACGGTTAC_CTTGTTGCCAGTATTGGTTTCGGTGGTAATACCTAT_GTTACTGTTGACAACCCGTACTACTCTTACTCTCGTCATTAC	78	0.0121767
ACTATATTTGAAAACGAAGAC_CTTGTTGCCACTATTGGTGACGGTGGTAGTACCTAT_GCTGGTGACTACAAAGACACTGACCTTGAC	78	0.0121767
TCTATTTCTTACGGTGCTGGT_TTTGTTGCCAGTATTAGTTACGGTACTACTACCAAT_GCTGACCCGTACTACGACGAATGGTTTTAC	78	0.0121767
TATATTTTTCGTGACTACAAC_CTTGTTGCCACTATTGATTCTGGTGCTAATACCAAT_GTTCGTTACGTTGCTTACTACTGGTACGGTTACCCGTTTTAC	78	0.0121767
TATATTTCTTACTCTTCTTAC_TTTGTTGCCACTATTAGTGAAGGTGGTAATACCAAT_GTTGCTTACCCGCAGGCTTGGTACGACGACTACTGGCATGCT	78	0.0121767
TATATTTCTGGTTACGCTTAC_CTTGTTGCCGGTATTACTTACGGTGGTAGTACCAAT_GTTTACTACCCGTACTACTGGACTCATGAC	78	0.0121767
TCTATTTTTTACTACGACGAC_CTTGTTGCCACTATTAGTTACGGTGGTACTACCAAT_GTTTACTACCCGGCTTACTACTACGGTTACGCTGTTTATGAC	78	0.0121767
AATATTTTTGACTACAACGGT_TTTGTTGCCACTATTGGTTACGGTACTAGTACCTAT_GCTTGGCCGTACGCTGACGAATACTACCCGTACCCGTTTGCT	78	0.0121767
ACTATTTTTTTCTCTTACAAC_TTTGTTGCCGCTATTAATCCGGGTACTAGTACCTAT_GCTTCTTACAACTCTGGTTACTGGTCTTCTTACGGTTATTAC	78	0.0121767
TATATTTCTGCTCGTGGTTAC_CTTGTTGCCAGTATTGCTCGTGGTGGTAGTACCAAT_GTTACTTACGGTGTTTACTACACTGGTGACTGGTGGTATTAC	78	0.0121767
TCTATTTTTGTTTGGCAGGAC_CTTGTTGCCAGTATTAATTACGGTACTAATACCTAT_TGGTACCCGCCGGACTCTTGGTACACTTGGAACATCCATTAC	78	0.0121767
TATATTTCTTACTACTACGGT_CTTGTTGCCACTATTGGTTACGGTGCTACTACCAAT_GCTTACTACAACCCGTACTGGATCGCTGACACTCCGTATTTC	78	0.0121767
TATATTTTTCGTTACACTGCT_CTTGTTGCCGCTATTGCTGACGGTAGTAATACCAAT_GCTAAAGGTGGTTACTCTTACTACGACTACTCTCCGCATACT	78	0.0121767
TCTATTTCTGAATACGGTAAA_TTTGTTGCCACTATTGCTTACGGTACTAATACCTAT_GTTTACGACTCTCGTAACTACTGGGGTGGTTACCAGCATTTC	78	0.0121767
TATATTTTTCATGTTTACGAA_TTTGTTGCCACTATTGATGCTGGTGGTAGTACCTAT_GCTTCTGACCCGTACACTACTTCTTGGTACTACCAGTTTTGG	78	0.0121767
ACTATTTTTGGTCAGTCTGAC_TTTGTTGCCAGTATTGCTGCTGGTGCTACTACCTAT_GTTGACGGTGCTTACTCTGACTCCAAATCTGGTGACCATACT	78	0.0121767
AATATTTTTCTGTCTTACAAC_TTTGTTGCCGGTATTGCTTACGGTACTATTACCAAT_GTTCAGCAGCCGGACAAATACGAATACGGTTACGTTTTTTGG	78	0.0121767
TATATTTCTTACGGTACTTCT_TTTGTTGCCACTATTACTCCGGGTACTACTACCTAT_GTTTCTTACTACTACGACGGTCCGTACGACTGGTACTTTAAC	78	0.0121767
AATATTTTTTACGTTGACTAC_TTTGTTGCCACTATTACTGGTGGTAGTAGTACCAAT_GTTGGTTACGCTACTTACTACTACGCTTCTTACTACTATGTT	78	0.0121767
ACTATTTTTTACGACGAC_CTTGTTGCCGCTATTACTGTTGGTGGTAGTACCTAT_GTTGACGCTATCTACTACTACCAGTACTGGTGGGCTTATGAC	78	0.0121767
TATATTTCTCATTACCTGGAA_TTTGTTGCCAGTATTGCTTACGGTACTACTACCTAT_GTTTCTTACTGGCATGAACTGTACTATTAC	78	0.0121767
AATATTTTTATCTACACTGAC_TTTGTTGCCGCTATTACTCGTGGTGGTAATACCTAT_GCTTACGGTGACGTTTACGACTTCTACGACTACTACTATTAC	78	0.0121767
TATATTTCTGGTTACGTTTAC_CTTGTTGCCAGTATTGGTCGTGGTGCTAGTACCAAT_GTTTACCCGGGTTCTTCTTCTATCTACTACTACCCGCATTGG	78	0.0121767
TATATTTCTTACTCTCAGGCT_TTTGTTGCCAGTATTAATTACGGTAGTAGTACCTAT_GCTTGGGACTGGGACGCTGCTTGGTACGGTGACTACCATGAC	78	0.0121767
TATATTTTTCTGGGTCCGCAT_TTTGTTGCCAGTTGTTACGGTACTACTACCAAT_GCTTCTGGTGGTGACTACAAAGACTACGACGTTAAACTTGAC	78	0.0121767
TATATTTCTTACGACCAGGTT_TTTGTTGCCAGTATTAGTTACGGTACTAATACCAAT_GTTGGTGCTCAGACTTACTACTGGGAATGGTACGAATTTGGT	78	0.0121767
TCTATTTCTCATCATTACGAC_CTTGTTGCCAGTATTACTCGTGGTAGTACTACCAAT_GTTTACTACCCGTACTGGGACTACTACATCTACGACTATTAC	78	0.0121767
TATATTTTTCAGGACACTTCT_CTTGTTGCCACTATTGGTTTCGGTGCTAGTACCAAT_GTTGACTGGTACGCTCAGTACTGGTCTTACCCGTACTATGTT	78	0.0121767
TATATTTCTGCTTACGACCCA_TTTGTTGCCAGTATTGCTCTGGGTGCTATTACCAAT_GCTAACACTTACCGTTACTACTACTACCAGAACGACTATTCT	78	0.0121767
TCTATTTTTTACGGTTACAAA_TTTGTTGCCACTATTGATCCGGGTGCTAATACCAAT_GTTCAGGACTACTGGGTTTCTTACTACTACGGTGGTTATCTG	78	0.0121767
ACTATTTTTTAAAACGAAGAC_CTTGTTGCCACTATTGGTGACGGTGGTAGTACCTAT_GCTGGTGACTACAAAGACACTGACCTTGAC	78	0.0121767
AATATTTTTGACCATCGTTAC_CTTGTTGCCGGTATTGGTGTTGGTGCTAATACCTAT_GCAGGAAATCCAGCCGCCGCATCGT	78	0.0121767
ACTATTTCTTACTCTCGTTCT_TTTGTTGCCGCTATTAATTACGGTGGTATTACCTAT_GTTCCGTGGACTCATTACTACCCGACTGGTTACGGTTATTCT	78	0.0121767
TCTATTTCTTACCGTTAC_TTTGTTGCCGCTATTAATTACGGTAGTACTACCAAT_GTTTACGGTACTTACTACGGTTACGAAGACATCGGTTATTAC	78	0.0121767
ACTATTTCTTACTACGACGAC_TTTGTTGCCACTATTAGTGACGGTAGTAATACCTAT_GTTTACGACGACTACACTATCAACCGTTCTTACTACTATGGT	78	0.0121767
TCTATTTTTCGTTGGTACACT_CTTGTTGCCACTATTGCTTACGGTGGTAATACCTAT_GTTTGGCCGTACCGTTCTTGGACTTACATCTACGAACATGAA	78	0.0121767
TCTATTTCTCCGGACTACTCT_CTTGTTGCCGCTATTACTTACGGTACTAGTACCTAT_GTTGACGACTACTACTACGAATACGACTACCTGCGTTATGGT	78	0.0121767
TATATTTCTTGGTACGGTGAA_CTTGTTGCCACTATTACTCCGGGTACTATTACCAAT_GTTACTTACGACTACTACGCTCTGGACGACTACTACTATGAC	78	0.0121767
ACTATTTTTTACGACGACGTT_TTTGTTGCCAGTATTGCTCGTGGTACTAGTACCAAT_GTTGTTCCGTACGACGTTTACTGGTACTACTCTCTTTCT	78	0.0121767
TCTATTTTTAACGGTTACGAC_CTTGTTGCCAGTATTGATGACGGTGCTAATACCAAT_GTTTCTTCTTTCTACCGTAACGACTACAAATACTACCATGAC	78	0.0121767
ACTATTTTTGGTCAGTCTGAC_TTTGTTGCCAGTATTGCTGCTGGTGCTACTACCTAT_GTTGACGGTGCTTACTCTGACTACAACTCTGGTGACCATACT	78	0.0121767
AATATTTCTGACTACTACTAC_TTTGTTGCCGGTATTGCTGGTGGTGGTAATACCTAT_GTTTACCCGTACTCTGCTTCTGACTTTCCG	78	0.0121767
AATATTTTTTACATCGACTTC_CTTGTTGCCGCTATTGATCGTGGTGCTAATACCTAT_GCTTACGACAACGTTGTTAACTGGTACGGTCCGGACTATTAC	78	0.0121767
AATATTTTTTACGACTACACT_TTTGTTGCCGCTATTGGTTGGGGTAGTAATACCTAT_GCTGCTGAATACCTGGCTACTGACCCGTACTACTACTATTAC	78	0.0121767
TCTATTTTTTACACTTCTGTT_TTTGTTGCCGGTATTGCTGACGGTAGTAGTACCTAT_GTTTGGGTTCATGACTACTACGTTTACGGTTACTACTATTAC	78	0.0121767
AATATTTTTGACCTGTCTTGG_CTTGTTGCCGCTATTAATTACGGTAGTAGTACCTAT_GTTCGTTTCTACTACTACTACTGGTATCAG	78	0.0121767
AATATTTTTGGTTTCACTCGT_CTTGTTGCCACTATTAATTACGGTGGTAGTACCTAT_GTTCCGGACTACTACGGTTCTTACTACAACTTCGGTTATGGT	78	0.0121767
TATATTTTTTACGACTACGAC_TTTGTTGCCGCTATTGCTTCTGGTACTATTACCTAT_GTTGACCCGTTCCCGCGTTGGGTTTACCGTCGTGGTTATGAC	78	0.0121767
TCTATTTTTTACGACCCGTTC_CTTGTTGCCGCTATTGGTTACGGTAGTAGTACCTAT_GTTTACGAAGAAGCTGACTACTACGACCAGTACCGTCTTTAC	78	0.0121767
TATATTTTTTACATCTCTTAC_TTTGTTGCCGCTATTAATCGTGGTAGTAGTACCTAT_GCTTGGGACGCTGACGCTGCTATCGACTACGACTACTATTTC	78	0.0121767
TATATTTTTTCTTACGCTGTT_TTTGTTGCCAGTATTAGTGCTGGTGGTACTACCAAT_GCTGACATCTACCAGTACGACGACGACGGTTACTACTATCTG	78	0.0121767
ACTATTTCTGGTAAATCTCTG_TTTGTTGCCAGTATTAGTCAGGGTACTAGTACCTAT_GTTTACGCTTACCGTTACTACTACTATGTT	78	0.0121767
TATATTTTTTACCGTCTGTAC_TTTGTTGCCGGTATTAATTACGGTACTAATACCAAT_GCTCAGTCTTACCATGGTTACTACTACGGTTCTTACCATCCG	78	0.0121767
TCTATTTTTCATGGTGACGGT_TTTGTTGCCAGTATTGCTGTTGGTAGTAGTACCTAT_GTTGACGCTGACCGTTACTACGACTCTGACACTCATTATGGT	78	0.0121767
AATATTTTTACTTACGGTTAC_TTTGTTGCCGCTATTGCTGGTGGTACTAATACCTAT_GCTCAGTACCCGGGTTACTACTACTACTACTACTCTCATTCT	78	0.0121767
ACTATTTTTTACTACTACCGT_CTTGTTGCCAGTATTGGTCAGGGTAGTAGTACCAAT_GTTTACTACGACGCTTGGTGGTACCATACT	78	0.0121767
TATATTTCTGTTACTGAACCG_TTTGTTGCCAGTATTAGTACTGGTGCTAATACCAAT_GCTTACTGGCCGGGTTTCTACTGGTACGGTTACGACTATTAC	78	0.0121767
TATATTTTTCTGGGTTACGAC_CTTGTTGCCGGTATTGATTACGGTACTAATACCAAT_GTTTACGACGCTGACGACTGGTACAACAAATACACTCATGTT	78	0.0121767
AATATTTTTGGTTACGGTGAC_CTTGTTGCCGCTATTAGTTACGGTGCTACTACCAAT_GTTTACGCTCCGTACTTCTACTACCATTAC	78	0.0121767
TATATTTCTTACTGGTACCCG_CTTGTTGCCGGTATTAGTAACGGTGCTAATACCTAT_GTTCGTCAGTACTCTCCGTACTACTCTATCACTCTGTTTCAG	78	0.0121767
AATATTTTTTACTGGACTGAC_CTTGTTGCCGGTATTGGTTACGGTAGTACTACCTAT_GCTGACCTGGGTTACTACTCTTACGCTCGTTACTACCATTAC	78	0.0121767
AATATTTCTTCTCTGTTCTAC_CTTGTTGCCAGTATTGGTAAAGGTGCTATTACCAAT_GCTTCTACTAAATCTGTTAAACGTGACGACTACGACCATGGT	78	0.0121767
TATATTTCTTACGCTTTCGAC_CTTGTTGCCACTATTAATGACGGTGCTAGTACCAAT_GCTACTTACGTTGACCCGTACTGGAAATACGACAACTATTAC	78	0.0121767
AATATTTTTACTTGGCTGTAC_TTTGTTGCCGCTATTGATGTTGGTGGTAATACCTAT_GCTTACTACGACGACGACTGGTACCTTGAA	78	0.0121767
ACTATTTCTCATCGTTCTGAA_TTTGTTGCCGCTATTGATACTGGTGCTAGTACCTAT_GTTTACTACGGTGGTTACACTTCTCATCAG	78	0.0121767
TATATTTCTTACTACCCGGAA_CTTGTTGCCAGTATTGATCGTGGTGCTACTACCAAT_GCTTCTGAACCGTACTACTACTGGTTTTAC	78	0.0121767
TATATTTCTTCTGACGGTTAC_TTTGTTGCCAGTATTGATTTCGGTAGTATTACCAAT_GCTCCGGCTTACAAATCTTACAACTTTGAC	78	0.0121767
AATATTTTTTACTCTTCTATC_CTTGTTGCCGGTATTGCTATCGGTAGTACTACCTAT_GCTATCATCGACTACGACGCTGACTGTGGTTACCAGTATTGG	78	0.0121767
AATATTTCTTGGGCTTCTGAC_CTTGTTGCCAGTATTGCTTACGGTGGTAGTACCAAT_GTTTACGAAGACGGTGGTACTTTCGACACTTCTGGACTATCAT	78	0.0121767
TATATTTCTTACTACTACACT_TTTGTTGCCAGTATTAGTTACGGTGGTACTACCAAT_GTTTACGCTCGTTACACTTACTACGAAACTTACTACTATCAT	78	0.0121767
TCTATTTTTGAATACCGTTAC_TTTGTTGCCGGTATTAGTCGTGGTACTACTACCTAT_GTTTACATCGACTACTACACTGACTTTCCG	78	0.0121767
AATATTTTTTACTACCGTTAC_CTTGTTGCCACTATTGATGGTGGTACTACTACCAAT_GCTTTCTACTACTACCTGTACTCTCAGTACTACGGTCATGTT	78	0.0121767
TCTATTTCTTACGCTGAAGTT_TTTGTTGCCAGTATTGATTCTGGTAGTAATACCAAT_GCTGGTTACGACTACGACGACTACTATGAC	78	0.0121767
TATATTTTTTCTTACTACCGT_CTTGTTGCCGCTATTGGTTACGGTGGTACTACCAAT_GCTTACGACTACGGTCTGTACTACACTTTCGCTTACCATGGT	78	0.0121767
AATATTTTTGGTTACGGTAAA_CTTGTTGCCACTATTGCTTACGGTAGTACTACCAAT_GTTTCTTACTACTACTACGGTGGTTATTAC	78	0.0121767
ACTATTTTTTACTACCAGCCG_CTTGTTGCCACTATTACTTACGGTGCTACTACCAAT_GCTTACTGGGCTTCTTACACTGGTCATTACGGTTACTATGTT	78	0.0121767
TCTATTTTTCAGCTGTACGGT_CTTGTTGCCAGTATTGCTTACGGTAGTAGTACCTAT_GCTTCTGAAGTTGACGACTACGAATACTACGGTCTGTATTAC	78	0.0121767
TCTATTTCTTACGCTTACTAC_TTTGTTGCCGCTATTGCTTACGGTAGTAGTACCAAT_GCTTCTTACTGGGACCAGTGGTCTGACGACTACTACCTTCTG	78	0.0121767
TCTATTTTTTACACTGCTTTC_CTTGTTGCCGCTATTACTTCTGGTAGTAGTACCAAT_GCTGGTTGGTACGGTGGTTACTACTACTCTCGTGACTTTTAC	78	0.0121767
ACTATTTCTGGTCGTGGTTAC_CTTGTTGCCGGTATTGGTCCGGGTGGTACTACCTAT_GTTCGTGACTACTACTACTCTTACTATTAC	78	0.0121767
TATATTTCTCCGTACATCCCG_TTTGTTGCCAGTATTGGTACTGGTAGTATTACCTAT_GCTTCTTCTTACTACGCTTACTTCTACGACTCTTACTTTTAC	78	0.0121767
TCTATTTTTTACTACTCTTAC_TTTGTTGCCGGTATTAATTCTGGTGGTAATACCAAT_GCTTACTCTTGGAACTCTTACGGTTACTCTTACGGTTTTGAC	78	0.0121767
TATATTTCTTACTACGTTGAC_CTTGTTGCCGGTATTAATTCTGGTGGTAGTACCAAT_GCTTACCCGACTTTCACTTACTACGGTGACTGGGACCTTGTT	78	0.0121767
ACTATTTCTTGGTACCGTTAC_TTTGTTGCCGGTATTGCTCCGGGTACTAGTACCAAT_GTTGTTTCTTGGTACTTCGGTGGTTATTAC	78	0.0121767
TATATTTCTCGTCCGTACGAC_CTTGTTGCCAGTATTAGTAACGGTGGTAATACCTAT_GCTACTTCTTCTTACTCTGACTACTACTGGTGGATCCATTAC	78	0.0121767
TCTATTTCTCCGGTTGTTCAT_CTTGTTGCCAGTATTGCTGACGGTAGTATTACCTAT_GTTGAACCGTACGACTACCGTGACCATAAC	78	0.0121767
ACTATTTTTGAACTGTACGAC_TTTGTTGCCAGTATTACTTCTGGTAGTAATACCAAT_GCTCTGTACGGTTCTACCCGTACGGTGACGTTACCATCGT	78	0.0121767
AATATTTTTCCGGCTTCTTAC_TTTGTTGCCGCTATTAATGTTGGTGGTAGTACCTAT_GTTTTCGGTGAATACAAACTGGCTGAAGACCCGGGTCTTACT	78	0.0121767
TATATTTCTTACTACGCTACT_CTTGTTGCCGCTATTAGTGTTGGTAGTAATACCAAT_GTTGACTACGACTACTCTTGGGAAGGTTACTACTCTTTTAAA	78	0.0121767
ACTATTTTTTGGTACTACGAC_CTTGTTGCCACTATTGCTTACGGTGCTAGTACCTAT_GTTGCTGAACTGTACGACTACGACGACGACTACTGGCATCAG	78	0.0121767
AATATTTTTTACCATTTCACT_TTTGTTGCCGCTATTGGTCGTGGTAGTACTACCTAT_GTTTACTCTGCTGACTACTACTACACTGGTGAATACCATTAC	78	0.0121767
TCTATTTTTTACTGGTCTTAC_TTTGTTGCCAGTATTGCTTACGGTGGTACTACCTAT_GCTTACTACAACCCGTACGACGACTGGTACGACTCTCATCTG	78	0.0121767
TATATTTCTGTTTACTACGCT_CTTGTTGCCACTATTGATTACGGTAGTACTACCTAT_GTTGACGAATGGGGTTACTACTGGGGTCAGAACTCTTATGTT	78	0.0121767
AATATTTCTTCTACTATCGTT_TTTGTTGCCGGTATTGATTCTGGTGCTATTACCTAT_GTTCGTGGTGGTTGGGCTTCGGTTACAACCGTTATTC	78	0.0121767
TATATTTCTTACTACGCTGAA_TTTGTTGCCGCTATTGCTCGTGGTAGTATTACCAAT_GCTTACGTTCCGCTGTACTTCTACGGTTCTGACTACCTTAAC	78	0.0121767
TATATTTTTTACCCGTACGTT_TTTGTTGCCAGTATTGGTCTGGGTACTACTACCAAT_GTTTCTTACATCCTGGACTACCATTACGTTTACTACTATGGT	78	0.0121767
ACTATTTTTTCTTGGAACGTT_CTTGTTGCCAGTATTGGTTACGGTAGTAATACCTAT_GCTCCGCATTCTTACGGTTACTACCCGTCTGACTACCATACT	78	0.0121767
ACTATTTCTACTTACTACGCT_TTTGTTGCCAGTATTGGTTACGGTACTAGTACCAAT_GCTATCCCGTGGGGTGACTACTACAACCATTGGTACCATAAA	78	0.0121767
ACTATTTCTGACCAGAACGCT_TTTGTTGCCGCTATTGCTCGTGGTGCTACTACCAAT_GTTACTGTTCCGGACTTCAAAGACTACAAAGACGCTCTTTGG	78	0.0121767
ACTATTTTTTACGACTGGGCT_TTTGTTGCCGCTATTGATGACGGTGCTATTACCAAT_GCTTCTTACACTTACTACTACTGGTATGAC	78	0.0121767
TATATTTCTGCTTACGACGGT_CTTGTTGCCAGTATTGATTACGGTGCTACTACCTAT_GTTGACAAAGAAACTCGTTACGAACCGGGTGAAGACTATTGG	78	0.0121767
TATATTTCTGGTGAAGGTGAA_CTTGTTGCCGGTATTAATGCTGGTGCTAGTACCAAT_GTTGAAGACTACAAAGACGCTCCGCTTGAC	79	0.0123328
TATATTTCTTACGTTGACTAC_TTTGTTGCCACTATTGGTTACGGTGGTAATACCAAT_GCTTACTACGCTTCTGACTCTTACGGTTACGCTTACTATTCT	79	0.0123328
ACTATTTTTTCTCCGACTTCT_CTTGTTGCCACTATTAATTACGGTACTAATACCTAT_GCTGACCTGTGGGACGGTTACTCTTACGCTTACTACTATGGT	79	0.0123328
AATATTTTTTACCCGATCTCT_TTTGTTGCCAGTATTGGTGGTGGTACTAGTACCAAT_GTTGACCGTTCTTACTACTACTACTACCAGCATTCTTATGGT	79	0.0123328
TATATTTCTCGTGAATCTTAC_CTTGTTGCCGCTATTGGTGTTGGTGCTACTACCTAT_GTTGACCCGGACGAAACTGTTCGTAAACGTTCTGACCTTTAC	79	0.0123328
TATATTTCTCAGTACTCTCCG_CTTGTTGCCGGTATTACTGTTGGTGCTATTACCTAT_GTTTCTGACCATTACTACGATTACTACTACGAACCGCTTGGT	79	0.0123328
AATATTTTTGACTACCGTGCT_CTTGTTGCCAGTATTGCTTACGGTAGTACTACCTAT_GCTTACATCGGTTCTTGGTACTACGACCAGGACTACCTTTAC	79	0.0123328
TATATTTTTTACGGTGACGAC_TTTGTTGCCGCTATTACTGTTGGTGCTAATACCAAT_GTTGGTGACGACCGTTACCTGGGTGGTCAGGACTACTTTTTC	79	0.0123328
TATATTTCTTACCCGTACGAC_CTTGTTGCCACTATTACTCGTGGTGGTAATACCAAT_GTTCGTGTTTACTACTACTACGACTATTGG	79	0.0123328
ACTATTTTTTGGTACTCTTCT_TTTGTTGCCACTATTGCTCCGGGTACTACTACCTAT_GCTGGTTACTACGACACTTGGTACGACTCTTTCCATTATGGT	79	0.0123328
ACTATTTTTGAATACGACTTC_TTTGTTGCCGGTATTAATGACGGTACTAGTACCAAT_GCTACTACTTACGTTTGGTACTACGACGCTTCTTACTATCTG	79	0.0123328
TATATTTCTGTTGGTTACTAC_TTTGTTGCCGGTATTAGTTACGGTGCTAATACCAAT_GTTCCGGCTATCCCGTACTACTACTACGGTGGTCAGTATTTC	79	0.0123328
AATATTTTTTCTTACTACTAC_TTTGTTGCCACTATTGGTGGTGGTGCTAGTACCTAT_GCTATCGACGACTGGGACTACCCGTTTACT	79	0.0123328
ACTATTTCTCATTGGGTTGGT_CTTGTTGCCGCTATTAGTGACGGTAGTAGTACCAAT_GCTGACGCTGACTGGGGTCGTTACTACTACCCGGACTATTAC	79	0.0123328
ACTATTTTTTACTACTACTAC_CTTGTTGCCACTATTAGTCCGGGTGGTACTACCAAT_GCTTACCCGGAATACTTCTACGGTCATTAC	79	0.0123328
ACTATTTTTGAAAACGAAGAC_CTTGTTGCCACTATTGGTGACGGTGGTAGTACGTAT_GCTGGTGACTACAAAGACACTGACCTTGAC	79	0.0123328
ACTATTTTTGACCCGCCGTAC_TTTGTTGCCGGTATTAATATCGGTGCTAGTACCTAT_GTTGAAGACGACGACTACAAAGTTTTTTAC	79	0.0123328
AATATTTTTGTTTTCTGGGAC_TTTGTTGCCGGTATTGCTTACGGTGCTAGTACCTAT_GTTCCGGCTGACTACATCTCTTACGACGGTGACTACCTTTAC	79	0.0123328
TCTATTTTTTGGCTGTCTGAC_TTTGTTGCCGGTATTGATCATGGTACTAATACCAAT_GTTGGTTACGCTGACTACAAACTGCGTGACCCGCCGCATGAC	79	0.0123328
TCTATTTTTTGGGCTGGTAAC_TTTGTTGCCGGTATTGATTACGGTACTAATACCTAT_GTTGGTGGTTGGTACTACGGTTCTTATTAC	79	0.0123328
TCTATTTCTTGGTACGGTTAC_TTTGTTGCCGGTATTGCTACTGGTGGTAGTACCAAT_GCTTACAACACTTGGTACGGTGACTACGGTTTCGGTTATTGG	79	0.0123328
ACTATTTTTCAGTACACTTGG_TTTGTTGCCGGTATTAGTTACGGTGGTAGTACCTAT_GTTGACTACGACTACTTCTCTTACCATTAC	79	0.0123328
AATATTTTTTTCTACTGGGCTGAC_TTTGTTGCCAGTATTGCTACTGGTGGTAGTACCAAT_GCTGGTGACAACTACTACGGTTACCATGCT	79	0.0123328
ACTATTTTTGACGTTTACTAC_CTTGTTGCCACTATTAGTATCGGTGCTAATACCTAT_GTTCAGACTTACTCTTACTACGACCATTACTACCGTCATTAC	79	0.0123328
ACTATTTTTGCTTACGACGTT_TTTGTTGCCACTATTACTTACGGTACTACTACCTAT_GTTTACTACTGGACTGACTCTTACGGTTACCAGAAATATTAC	79	0.0123328
ACTATTTCTGAAGACGTTTCT_TTTGTTGCCGCTATTGATGACGGTACTAGTACCTAT_GCTTACGACGTTTCTGGTGACTACAAATACTACGACCATTCT	79	0.0123328
TCTATTTCTGACTACATCGAA_TTTGTTGCCGCTATTAATTACGGTACTAGTACCAAT_GCTACTACTGACTCTGAAATCACTCGTGACTACACTCATTAC	79	0.0123328
ACTATTTTTGAATTCTACCTG_CTTGTTGCCAGTATTGATGCTGGTACTAATACCTAT_GTTGAAGCTTACTACTCTTACACTCCGTACTACTACTTTTAC	79	0.0123328
AATATTTTTTGGTACTCTGGT_TTTGTTGCCGCTATTAATCCGGGTACTAGTACCAAT_GTTTACTTCTACGCTGACGACTACTACTACTCTGTTCATACT	79	0.0123328
ACTATTTTTTACCCGTACAAC_TTTGTTGCCGGTATTGATGTTGGTGGTATTACCTAT_GTTGACCAGTACTACGACTACGACTACTGGTCTCAGTATAAC	79	0.0123328
TCTATTTTTACTGACCTGTCT_CTTGTTGCCGGTATTGGTTACGGTGGTACTACCAAT_GCTTCTTGGGACTCTTACAAATCTGCTTACGACTACTATTAC	79	0.0123328
TATATTTTTGCTTACGGTGTT_CTTGTTGCCAGTATTGCTTACGGTGGTACTACCAAT_GTTTACGACTGGGGTTGGGGTTATGCT	79	0.0123328
TCTATTTTTTGGAACTACGAC_TTTGTTGCCGCTATTGGTGACGGTAGTATTACCAAT_GTTGTTTACGACGCTTACGACTACTACTACACTTACCTTACT	79	0.0123328
AATATTTTTCGTGCTCTGCGT_CTTGTTGCCGCTATTAATGGTGGTGCTATTACCTAT_GCTTTCTCTCGTTACGACAACTACTATGGT	79	0.0123328
AATATTTTTGACTACCAGTAC_CTTGTTGCCGGTATTACTTACGGTGCTACTACCTAT_GCTTACGCTGACTACGTTGGTTACGGTTACTACGACTTTGAA	79	0.0123328
TATATTTCTTACCGTGACGAC_TTTGTTGCCAGTATTGGTGACGGTGGTATTACCAAT_GTTGTTTACGGTGACTACGACTACTACGACGACTACTTTTAC	79	0.0123328
AATATTTTTTACTACGTTACT_TTTGTTGCCGCTATTAGTGGTGGTACTAATACCAAT_GCTTGGTCTTACGGTCGTTACTATTAC	79	0.0123328
TATATTTTTGACTACGACTAC_TTTGTTGCCGCTATTAGTCTGGGTGGTACTACCAAT_GTTTACACTTCTTACTACCCGTACTACTACGGTGACCATACT	79	0.0123328
TATATTTTTTACTACTCT_TTTGTTGCCAGTATTGCTGCTGGTGGTAATACCAAT_GCTTACTACTCTTACTACGGTGGTCATACT	79	0.0123328
TATATTTCTCCGTCTTCTTAC_TTTGTTGCCGCTATTGGTGGTGGTAGTATTACCTAT_GTTCGTATCGAATACGGTTACGGTGACTACTGGAACCATTAC	79	0.0123328
ACTATTTTTGGTGTTTACTAC_TTTGTTGCCAGTATTGGTGACGGTGCTATTACCTAT_GCTCGTGACTCTTACTGGTGGTACCTTACT	79	0.0123328
AATATTTTTTGGTACTCTGTT_CTTGTTGCCGGTATTACTCCGGGTGCTACTACCAAT_GCTTGGCAGTCTGTTGGTAACTACGACGACGACGACGGTCATGTT	79	0.0123328
TCTATTTTTTCTCTGATCCGT_TTTGTTGCCAGTATTGATTACGGTAGTACTACCAAT_GTTTACGACGGTGAATGGTACTACAAAGACGACGACCTTTAC	79	0.0123328
TATATTTCTGACTCTTACTAC_CTTGTTGCCACTATTGGTCAGGGTGCTATTACCAAT_GTTGACGAAGGTTACAAATACTACCATGGT	79	0.0123328
TCTATTTCTGACGACCTGGAC_CTTGTTGCCAGTATTGGTGTTGGTACTGGTGCTAATACCTAT_GCTTACCTGCTGATCGACTACAAATTTTAC	79	0.0123328
ACTATTTCTCCGTACCGTGTT_CTTGTTGCCGGTATTGCTTACGGTACTAGTACCTAT_GCTCCGACTTACTCTCAGTACCATGACGCTCGTTACCTTTAC	79	0.0123328
TATATTTTTTACGCTCCGTAC_CTTGTTGCCGCTATTGGTAAAGGTGGTAGTACCTAT_GTTTCTCGTGCTTACACTTACTACGGTTACGACGGTTATAAA	79	0.0123328
TATATTTTTTACCGTGACAAC_TTTGTTGCCAGTATTGCTTACGGTGCTACTACCAAT_GCTTACGCTCCGTGGGACGGTTACGCTGCTTACTACCATCGT	79	0.0123328
TATATTTCTCGTCATGAAGAC_CTTGTTGCCACTATTAGTTACGGTGCTACTACCTAT_GTTTACGACTACCTGTACTCTTACTACTGGGGTTCTTTTTAC	79	0.0123328
TATATTTTTTACTACTTCTAC_TTTGTTGCCAGTATTGCTCAGGGTAGTAATACCAAT_GTTTTCTCTTACGAAGGTACTTCTTACTGGAACCATTATTAC	79	0.0123328
ACTATTTTTGAAAACGAAGAC_CTTGTTGCCACTATTGGCGACGGTGGTAGTACCTAT_GCTGGTGACTACAAAGACACTGACCTTGAC	79	0.0123328
AATATTTTTGACTACACTATC_TTTGTTGCCGGTATTGGTCTGGGTGGTAATACCTAT_GCTTGGGGTGTTCCGGACTGGGACTGGTGGGGTGACTTTTAC	79	0.0123328
ACTATTTTTTTCGGTACTCGT_TTTGTTGCCAGTATTGCTTCTGGTAGTATTACCTAT_GCTGGTGACGGTGCTACTTACTTCGACTACAAAGCTCATGAC	79	0.0123328
AATATTTTTTACGTTCGTTAC_CTTGTTGCCAGTATTAATTACGGTAGTACTACCAAT_GCTTACTACCCGGACTACTACGACGAAGACTACGGTCTTTCT	79	0.0123328
AATATTTTTGCTGACGAATAC_TTTGTTGCCGCTATTGATTCTGGTGGTAGTACCTAT_GCTTGGGACGGTTACGTTTACTACGACTACGACTGGTATCTG	79	0.0123328
AATATTTTTGTTGTTTGGTAC_CTTGTTGCCGCTATTAATAACGGTGCTAATACCTAT_GCTCGTGACTCTTACTCTTACTACTACGGTGACTTTTAC	79	0.0123328
TATATTTCTTACTACTACGAC_TTTGTTGCCACTATTGGTCGTGGTGGTAATACCTAT_GTTTACCGTCGTACTGCTTACTCTTATCCG	79	0.0123328
TCTATTTTTCCGACTGTTAAC_TTTGTTGCCGCTATTGGTCATGGTGGTAATACCAAT_GCTTACTGGTGGTACTACTACTACGCTGACTACGCTTATGCT	79	0.0123328
AATATTTTTCGTCAGGACTAC_CTTGTTGCCAGTATTGGTGGTGGTGCTATTACCTAT_GCTCAGGACCCGTACTACTACCGTTACTACGCTCTTGTT	79	0.0123328
TATATTTCTGAATACGACCCG_CTTGTTGCCACTATTGATTACGGTACTAATACCTAT_GTTTACTACCTGGACGACTACAAATATGGT	79	0.0123328
AATATTTCTTGGGCTAACTAC_TTTGTTGCCGCTATTACTACTGGTGGTACTACCTAT_GTTGAACTGCTGCAGAAATCTCTGTATCAAG	79	0.0123328
TATATTTTTGAATGGAAGGAC_TTTGTTGCCACTATTGGTTACGGTGCTACTACCTAT_GTTGGTGGTGCTGACCTGGACTACAAAGACCGTGACCATGAC	79	0.0123328
TATATTTCTGGTCCGCCGGAA_CTTGTTGCCGCTATTAGTCGTGGTAGTAGTACCTAT_GCTTACCAGTCTGCTTACTGGTACTATGGT	79	0.0123328
AATATTTCTGACTACTCTGAC_CTTGTTGCCGGTATTGGTATCGGTGGTAGTACCTAT_GTTCCGCCGTCTCAGTACGCTCCGTCGCTACTTACCATTCT	79	0.0123328
ACTATTTTTGAAAACGAGGAC_CTTGTTGCCACTATTGGTGACGGTGGTAGTACCTAT_GCTGGTGACTACAAAGACACTGACCTTGAC	79	0.0123328
ACTATTTCTTACTACTCTTCT_CTTGTTGCCACTATTACTTACGGTGGTATTACCAAT_GCTTCTTACGGTTCTGACGACTACAAAGACGCTGTTCATTAC	79	0.0123328
AATATTTTTCAGACTGTTGAC_TTTGTTGCCGGTATTGGTTACGGTAGTAGTACCAAT_GCTTCTGACGACTACAAACTGGGTGCTGACTGGTACCATTGG	79	0.0123328
TCTATTTCTGGTTACGTTTCT_CTTGTTGCCGGTATTAGTTACGGTACTAATACCTAT_GCTAACCGTTACGTTTACTCTTACTGGTCTTACGTTCATAAC	79	0.0123328
TATATTTCTTACTACTACGAA_TTTGTTGCCGCTATTGATCGTGGTACTAATACCAAT_GTTACTGCTTCTGACCGTTTCTACTACGGTTACTCTTTTACT	79	0.0123328
TATATTTTTTGGTACGACGAA_TTTGTTGCCGGTATTAGTTACGGTGGTAATACCAAT_GTTCGTCAGCCGGGTGAAGAAGACGACTACTCTTACTATGTT	79	0.0123328
TATATTTCTTACTACTACGAC_CTTGTTGCCAGTATTGATTCTGGTGGTAATACCTAT_GTTTCTCCGAACTACTACGTTTACACTTACGGTGACTATTGG	79	0.0123328
TCTATTTTTACTTCTCCGTAC_TTTGTTGCCGCTATTAATACTGGTACTAGTACCAAT_GTTGACGCTTACGACGACTGGCTGTTCGACTCTAAATATGGT	79	0.0123328
AATATTTTTTACAAAGACGACTAC_TTTGTTGCCGCTATTAGTTACGGTACTAATACCTAT_GTTTACCAGGACGTTGACTTCTACCATGAA	79	0.0123328
ACTATTTTTTCTTACTACTAC_TTTGTTGCCAGTATTGATGGTGGTACTAATACCTAT_GTTTCTGAATCTCTGGACCGTTACTTTGCT	79	0.0123328
TCTATTTTTTACGACAACCCG_TTTGTTGCCAGTATTGCTACTGGTGGTAGTACCAAT_GCTTACCATACTTACTACTGGTACTACGGTGCTGACTATCAG	79	0.0123328
TATATTTTTACTCCGGGTTGG_TTTGTTGCCGGTATTGATGCTGGTGGTACTACCAAT_GTTTACGTTGCTCGTGACTGGTACAACTACGTTTATGTT	79	0.0123328
AATATTTTTCGTTACTCTGAC_CTTGTTGCCAGTATTGGTTCTGGTGGTAATACCTAT_GTTACTAACTCTTGGACTTACTGGTATTGG	79	0.0123328
TATATTTCTTCTGTTTACGGT_CTTGTTGCCAGTATTAGTCAGGGTAGTAATACCAAT_GCTGTTGGTCCGTCTTACTGGTACTACGACGGTCAGTATTAC	79	0.0123328
ACTATTTTTTACTACGACGAC_TTTGATGCCGCTATTACTAACGGTGGTACTACCAAT_GCTGACGACTCTACTTACTACGAAGACTACAAAGCTTATTAC	79	0.0123328
TCTATTTTTGCTGACTCTTGG_CTTGTTGCCAGTATTGATGACGGTACTAGTACCTAT_GCTGACGCTGTTTACCCGGAATACTGGTGGTACCGTCTTGAC	79	0.0123328
ACTATTTTTTACGCTTACAAC_TTTGTTGCCGGTATTAATTACGGTACTAATACCAAT_GCTTACCATTACGCTAAATACTACTACGGTTACGACTTTGGT	79	0.0123328
ACTATTTCTGGTTACGGTGAA_CTTGTTGCCACTATTAGTTCTGGTGGTAGTACCTAT_GTTACTGACGACTACTACGACTACAAATCTGACGTTTATTCT	79	0.0123328
TATATTTTTTACTACGACTAC_TTTGTTGCCGGTATTGGTCCGGGTGGTAGTACCAAT_GTTGTTGAAGACTACAAAGACTACTCTTACCAGCATGGT	79	0.0123328
ACTATTTTTGGTCAGTCTGAC_TTTGTTGCCAGTATTGCTGCTGGTGCTACTACCTAG_GTTGACGGTGCTTACTCTGACTACAAATCTGGTGACCATACT	79	0.0123328
ACTATTTCTAACTACGGTGAC_CTTGTTGCCGCTATTAGTACTGGTGGTACTACCAAT_GTTTACACTACTCGTTCTAAATACGACTGGTACGGTTATTAC	79	0.0123328
TATATTTTTCGTTCTGACCCG_CTTGTTGCCGGTATTAGTGGTGGTGGTAGTACCAAT_GCTGTTCCGTACGACTACAAAGCTTTTGAA	79	0.0123328
AATATTTTTGACGCTGGTGCT_TTTGTTGCCGCTATTGCTGACGGTGCTACTACCAAT_GTTGACCTGTACTACTACGGTTGGTGGCGTTACTCTCATGTT	79	0.0123328
TATATTTTTTACTACGCTAAC_CTTGTTGCCGGTATTAGTCGTGGTACTAATACCTAT_GTTTACGGTTACCCGTACCAGGACTATTAC	79	0.0123328
TCTATTTCTTACAACAACATC_CTTGTTGCCGGACCAAT_GTTAAAGGTAACCGTAAATACTACCTGTGGTGGGACCATAAC	79	0.0123328
TCTATTTTTTGGTGGTCTGAC_TTTGTTGCCAGTATTGCTTCTGGTGCTATTACCAAT_GCTGTTGCTACTTGGGACTACTACGGTTACTGGGAATATGCT	79	0.0123328
ACTATTTTTCATGTTGGTCGT_TTTGTTGCCAGTATTGATGTTGGTAGTACTACCAAT_GCTTACCAGTACGGTTACGGTTACTGGTACGACTACTATCCG	79	0.0123328
TCTATTTTTTACTCTTACCGT_CTTGTTGCCGCTATTACTGTTGGTACTACTACCTAT_GCTACGACTCTTACTACGACGACGGTTACTACTCTCATGTT	79	0.0123328
ACTATTTTTTGGTACGGTTAC_TTTGTTGCCGGTATTAGTTCTGGTAGTACTACCAAT_GCTCAGGACTGGCCGGACGTTTGGTACCCGTACGGTTATTAC	79	0.0123328
TATATTTTTCTGTACTCTACT_TTTGTTGCCAGTATTGATTACGGTACTACTACCTAT_GTTTCTCGTTACTCTTCTTTCTACTACCGTGGTGGTTATCAG	79	0.0123328
TATATTTCTTACGACACTCGT_CTTGTTGCCGGTATTAATTTCGGTACTAATACCAAT_GTTGTTCCGAACTGGTGGTACCGTCATTAC	79	0.0123328
TCTATTTTTGTTCATGACCTG_TTTGTTGCCGGTATTGATGACGGTACTACTACCAAT_GTTTACGGTGGTTACGACTACTACTACGGTTCTTACTTTTAC	79	0.0123328
ACTATTTTTGGTGGTGACACT_TTTGTTGCCGCTATTGCTTACGGTGGTACTACCTAT_GCTTGGTACAACGAATACGAATACTACTACGGTTCTCATTAC	79	0.0123328
AATATTTTTTACCTGTCTGGT_CTTGTTGCCGCTATTACTAACGGTGGTATTACCAAT_GTTGTTTCTCAGCCGTACTCTTACTACTACCCGGCTTATTAC	80	0.0124889
AATATTTTTGACTACCGTGAA_TTTGTTGCCGGTATTAATCATGGTGCTACTACCTAT_GTTGGTTCTTACTACTACTACTACGTTGGTTACTACTATAAC	80	0.0124889
AATATTTTTTGGTACTACGTT_TTTGTTGCCGCTATTAATAACGGTGGTACTACCAAT_GCTGCTACTACTTACTACTACGGTTTTCGT	80	0.0124889
TATATTTCTCGTGCTGCTCGT_CTTGTTGCCGGTATTGGTTTCGGTAGTACTACCAAT_GTTGTTCCGCAGTACTGGGCTTACAACGACTACTACTATCGT	80	0.0124889
ACTATTTCTGCTGGTTAC_CTTGTTGCCGGTATTGGTTACGGTACTACTACCTAT_GTTTACCTGGTTGACCGTTGGTACTACTACGGTGACCATTCT	80	0.0124889
TCTATTTCTCCGGCTGAAACT_CTTGTTGCCAGTATTGCTTACGGTGCTAGTACCTAT_GTTAAACCGAAATGGTACTACTACAACTACTACTACCTTTAC	80	0.0124889
AATATTTTTTCTACTGGTCAG_TTTGTTGCCAGTATTACTCCGGGTACTAGTACCTAT_GTTTACGACCATTGGGGTTACTACTATTAC	80	0.0124889
ACTATTTCTTACTGGCATGAA_TTTGTTGCCGGTATTGGTTACGGTACTACTACCAAT_GCTTACAACTACTACTGGGGTTCTCATTGG	80	0.0124889
AATATTTTTCGTATCCTGCTG_TTTGTTGCCGGTATTGATACTGGTGGTAATACCTAT_GCTTCTTACCGTAACTGGTACTCTTATTTC	80	0.0124889
TATATTTTTCATTCTGACACT_TTTGTTGCCGGTATTGATTACGGTACTAATACCTAT_GCTTACACTTACTACGCTAACTGGCTTGAC	80	0.0124889
TCTATTTTTGAATACTACTAC_TTTGTTGCCGGTATTGATTCTGGTACTAATACCAAT_GTTCCGTCTTACTACGGTGACGTTGACTACTACTGGTATTAC	80	0.0124889
TATATTTTTTACCCGTACTTC_CTTGTTGCCACTATTGCTCTGGGTGCTACTACCTAT_GTTCCGTACTCTACTGACTACGGTTACTGGTACGGTGACGGTTATACT	80	0.0124889
TATATTTCTCGTTACCAGTAC_CTTGTTGCCAGTATTGATTACGGTACTACTACCTAT_GTTGAAAAATACGCTTACTACGGTTACCATCCGAACTATCTG	80	0.0124889
ACTATTTTTACTCTGGGTGCT_CTTGTTGCCACTATTAGTTACGGTACTAGTACCTAT_GTTGACGGTGTTTACGACTACTACTACTACGGTGGTTATTCT	80	0.0124889
TCTATTTCTTACGGTTACTGG_TTTGTTGCCGGTATTAGTGCTGGTGGTACTACCTAT_GTTGTTTTCTCTGGTTACTATTCT	80	0.0124889
AAT_CTTGTTGCCACTATTGCTAAAGGTGCTATTACCAAT_GCTTACGTTGACGACGACGGTTACGACGTTTACGGTTATGGT	80	0.0124889
TATATTTCTTACTACGCTTAC_TTTGTTGCCGGTATTAATTCTGGTGGTAGTACCAAT_GTTGTTGACTACTACTACTACCGTCTTCTG	80	0.0124889
AATATTTTTGACTACTACCTG_TTTGTTGCCGCTATTACTGACGGTGCTACTACCAAT_GTTGAACCGTGGTACTACTACTACCATTCT	80	0.0124889
ACTATTTTTTACAACGCTATC_TTTGTTGCCGCTATTAGTGGTGGTGGTAGTACCAAT_GCTTACTACGCTGGTGACTACACTTACTACCTGTACTACTACTATTGG	80	0.0124889
TCTATTTCTTCTCGTGACTTC_CTTGTTGCCGCTATTGCTTACGGTGCTAGTACCTAT_GCTGACATCGACACTTACTACAACACTTGGTACTACTTTGCT	80	0.0124889
TCTATTTTTAACGACCCGTAC_CTTGTTGCCAGTATTACTTACGGTACTAGTACCTAT_GCTTACCCGTTCTACGCTTGGCTGGAAGAATACTACCATTAC	80	0.0124889
ACTATTTCTTACTACCGTAAC_CTTGTTGCCAGTATTACTCTGGGTGCTAGTACCTAT_GTTACTTCTTACCGTTACGACTACTACTACTACACTTATTCT	80	0.0124889
AATATTTTTTACACTGACTAC_TTTGTTGCCGGTATTGATCACGGTGCTACTACCTAT_GTTTACTACACTGTTTACGACTACGTTGACTACACTTATTGG	80	0.0124889
TCTATTTTTTACGCTTCTTAC_CTTGTTGCCACTATTGATGTTGGTGCTACTACCAAT_GCTTGGGACCTGTGGTACTACTACGGTGACTACCATCTTGGT	80	0.0124889
TATATTTCTTACTACACTTAC_TTTGTTGCCAGTATTAGTGGTGGTACTAATACCAAT_GTTATCGACGCTACTGCTTACTACGACTACTACGGTTATGGT	80	0.0124889
TATATTTCTGACTGGGAACCG_CTTGTTGCCGGTATTGATTGGGGTGGTAGTACCAAT_GCTCTGTGGACTGACTACTACTACGGTGACTCTATCTATTAC	80	0.0124889
ACTATTTTTGGTCAGTCTGAC_TTTGTTGCCAGTATTGCTGCTGGTGCTACTACCTAT_GTTGACGGTGATTACTCTGACTACAAATCTGGTGACCATACT	80	0.0124889
TCTATTTTTATCCGTTACCGT_CTTGTTGCCGGTATTAATTACGGTAGTAGTACCTAT_GTTCGTGGTGCTTACCAGTCTTACTATGAC	80	0.0124889
ACTATTTTTGACACTGGTTAC_CTTGTTGCCAGTATTAATGTTGGTGGTAATACCAAT_GCTGACGACCGTACTCTGCCGATCCTACCGTCAGTCTCTTCCG	80	0.0124889
TATATTTTTTACGGTTACGAA_TTTGTTGCCGGTATTGATTACGGTGCTAGTACCTAT_GTTTTCACTCAGTTCTACCATGGTTTTATC	80	0.0124889
ACTATTTTTATCCTGCCGGGT_TTTGTTGCCGGTATTACTCATGGTGGTAATACCAAT_GC	80	0.0124889
ACTATTTTTAAATACTACCGT_TTTGTTGCCGCTATTAATCAGGGTGGTAGTACCAAT_GCTTACCTGTGGTACGGTGACTACTATTAC	80	0.0124889
ACTATTTCTCAGACTCAGGTT_TTTGTTGCCGCTATTGATCTGGGTACTAATACCTAT_GTTCAGTACGCTGAATACTACTACTACTACCAGCGTCTTTGG	80	0.0124889
ACTATTTTTGAAAACGAAGAC_CTTGTTGACACTATTGGTGACGGTGGTAGTACCTAT_GCTGGTGACTACAAAGACACTGACCTTGAC	80	0.0124889
AATATTTTTTACACTTAC_TTTGTTGCCAGTATTGGTGTTGGTGCTACTACCAAT_GCTGCTGGTTCTTCTTGGTACACTTACACTTGGTACTATCAT	80	0.0124889
TCTATTTTTGGTTACACTTTC_CTTGTTGCCAGTATTAGTCGTGGTGCTAATACCTAT_GCTTCTGACTACTACTACTCTTACTATACT	80	0.0124889
AATATTTTTTCTCTGTACGTT_TTTGTTGCCGCTATTAGTTACGGTAGTAATACCAAT_GCTCGTGACTACGGTTACGGTTACTATTAC	80	0.0124889
TATATTTTTTACGACTACTAC_CTTGTTGCCGGTATTGGTTCTGGTACTAATACCTAT_GTTTACCCGCAGTACTACTACGGTCTTGAC	80	0.0124889
AATATTTTTATCGACACTTAC_TTTGTTGCCGGTATTGGTGAAGGTGGTAATACCTAT_GCTCTGGACGACTACAAAGACGACTATGGT	80	0.0124889
TCTATTTCTTACACTTACGGT_CTTGTTGCCACTATTGGTTACGGTAGTAGTACCTAT_GTTACTGACTCTGCTTACTCTTACTACTACGACTTTTGG	80	0.0124889
TCTATTTCTTACGACTACTAC_CTTGTTGCCACTATTACTGACGGTGGTAGTACCAAT_GTTTACTCTGCTTACCGTTTCTACTACTGGTACCATGAC	80	0.0124889
TATATTTTTGACCATGACATC_CTTGTTGCCGGTATTAGTTGGGGTAGTAATACCTAT_GCTTACACTGACCCGTACGGTTACTACGACTACTACTATCCG	80	0.0124889
TATATTTCTGACTACCTGTAC_TTTGTTGCCACTATTGCTGACGGTACTACTACCAAT_GCTACTTACTACCAGTGGTTCTACGACTCTTACTACTATTGG	80	0.0124889
TCTATTTCTCCGACTGTTGAC_TTTGTTGCCAGTATTAATGCTGGTGCTAATACCAAT_GTTCTGGACGAAGACCCGTCTGACTACAAAGGTGGTCATGCT	80	0.0124889
TATATTTCTGCTGACACTGAC_TTTGTTGCCACTATTGGTTTCGGTACTAATACCTAT_GTTTACGGTGGTTCTTGGTACTACTACGACTACGGTTTTACT	80	0.0124889
TCTATTTTTCGTTGGTACGAA_CTTGTTGCCAGTATTGGTTACGGTGCTAATACCTAT_GTTTACGGTAACGACTTCTACTACTACCCGGAACATGAC	80	0.0124889
TATATTTTTCCGGGTTACCGT_TTTGTTGCCGCTATTGCTTCTGGTAGTACTACCTAT_GTTCAGACTAACTCTTGGTACTACTCTTACCCGCGTTTTTAC	80	0.0124889
TCTATTTTTGCTTACTACTAC_TTTGTTGCCGGTATTAGTTACGGTAGTAGTACCAAT_GTTGTTCCGTACTTCGACTACTACTATATC	80	0.0124889
TCTATTTTTCGTGTTGGTGAC_TTTGTTGCCGCTATTACTATCGGTGCTATTACCAAT_GCTTACGTTGACGGTTACTACTCTTACTTCGACTACTATTAC	80	0.0124889
TATATTTCTCCGTACACTGAC_TTTGTTGCCAGTATTACTCCGGGTACTACTACCAAT_GCTACTTTCACTTACTACGTTGCTTGGGGTTACCGTCATTCT	80	0.0124889
TATATTTTTTACGGTCATTAC_TTTGTTGCCAGTATTAATTACGGTGCTAATACCAAT_GTTTACGTTTACTACTACGGTGGTTTTACT	80	0.0124889
AATATTTTTGCTTACGACATC_TTTGTTGCCAGTATTAATGTTGGTGGTAATACCAAT_GCTAAAGTTGAATACCGTTACTACTACGTTCGTTGGTATCCG	80	0.0124889
TCTATTTTTGTTGCTACTTTC_TTTGTTGCCGGTATTGGTTACGGTGCTACTACCTAT_GTTGACGACATCTCTGACTACAAACTTGAC	80	0.0124889
TATATTTTTGGTTGGGCTACT_TTTGTTGCCGCTATTAGTCTGGGTAGTATTACCTAT_GCTGGTACTTACGACTACGACGGTTGGGGTGACGAATTTTAC	80	0.0124889
TATATTTCTTACTACTACACT_TTTGTTGCCGCTATTGATTCTGGTGGTAATACCTAT_GTTTCTTCTTCTTACTACCAGTACCTTGCT	80	0.0124889
ACTATTTCTTACGTTGCTTGG_CTTGTTGCCGGTATTGATGGTGGTACTAATACCAAT_GCTCATTACACTTGGCATTGGTACGACTACTACTACCATCAG	80	0.0124889
AATATTTTTGGTTACTACGAC_CTTGTTGCCACTATTGCTTGGGGTAGTAGTACCTAT_GCTCCGGTTTCTGGTTACTACGACGAATGGTACGGTCATATC	80	0.0124889
TATATTTTTCAGTCTTACGGT_TTTGTTGCCAGTATTGATTGGGGTAGTAGTACCTAT_GCTTACGCTTACGACGACTACCTGTGGGCTTACCAGTATGAC	80	0.0124889
AATATTTTTTACTACTACGAC_TTTGTTGCCAGTATTAGTTACGGTAGTAGTACCAAT_GCTTACTACAACTACGCTGGTTACGGTTGGTACATCCATGAC	80	0.0124889
TATATTTTTTGGTACGGTCTG_TTTGTTGCCGCTATTGCTTCTGGTGGTAATACCAAT_GTTGAAGTTCAGTACGACTACTACTACGACGTTTCTCTTTTC	80	0.0124889
ACTATTTTTGAAAACGAAGAC_CTTGTTGCCACTATTGGTGACGGTGGTAGTACCTAT_GCCGGTGACTACAAAGACACTGACCTTGAC	80	0.0124889
AATATTTTTTGGTGGGCTTAC_TTTGTTGCCGCTATTAGTTCTGGTACTAGTACCAAT_GCTTACGAATACGACTACGACGAATGGTACTCTCGTCATTAC	80	0.0124889
AATATTTTTTCTTACTACGGT_TTTGTTGCCACTATTACTGGTGGTAGTAATACCTAT_GTTTTCGACGACTGGGTTTGGTACTTTACT	80	0.0124889
AATATTTCTCCGACTGCTGAA_CTTGTTGCCGGTATTGCTGAAGGTGGTATTACCTAT_GTTCAGTCTGACACTTACTACTACTGGTCTTCTTACCTTTAC	80	0.0124889
ACTATTTTTTACTACTCTCTG_TTTGTTGCCGGTATTAGTGGTGGTAGTAATACCAAT_GCTCGTTCTGAATACGGTTACACTTACGGTGGTCATTTTTAC	80	0.0124889
ACTATTTTTTACGACACTGTT_TTTGTTGCCGGTATTAATTACGGTGCTAGTACCTAT_GTTGAATTCGGTAAATACCAGACTTATCCG	80	0.0124889
TCTATTTCTGTTGTTTGGTAC_TTTGTTGCCAGTATTAGTCCGGGTACTAGTACCTAT_GCTTACCAGGCTTGGTACTACTACCATGTT	80	0.0124889
TCTATTTCTTGGTACACTCAT_CTTGTTGCCGCTATTGGTTACGGTAGTAATACCAAT_GTTCGTGACGCTTACGACTGGGACTACTACGACGACCATTAC	80	0.0124889
TATATTTCTTACTACTACTCT_TTTGTTGCCGCTATTAGTGACGGTGCTACTACCTAT_GCTAAAGACGAATACGGTTACTACTACGACGGTCCGCTTATC	80	0.0124889
TCTATTTCTTTCTTCCGTAAC_TTTGTTGCCGCTATTAGTGCTGGTACTACTACCTAT_GCTTACACTTGGTACGCTTACGAATTCTACACTGCTTATCCG	80	0.0124889
TATATTTCTACTTACGCTTCT_TTTGTTGCCGGTATTGATTACGGTACTAGTACCAAT_GTTTACTACGGTGGTTGGTACTACTATTAC	80	0.0124889
TATATTTCTGACTACTGGGTT_CTTGTTGCCACTATTAGTGACGGTGCTACTACCAAT_GTTCGTGACTACGCTTACGACTACTACTACCAGTACTATGCT	80	0.0124889
AATATTTTTGACATCCTGCAG_CTTGTTGCCACTATTAGTTCTGGTGCTACTACCTAT_GTTTACCCGTACGTTGACTACAAATACGACGACTCTTATATC	80	0.0124889
TATATTTTTTGGTACGACTAC_CTTGTTGCCACTATTGGTAACGGTGCTAATACCTAT_GCTTACGGTTGGTACGAATGGTACGACTACTACCGTCATTAC	80	0.0124889
ACTATTTTTTACCATTACCAT_CTTGTTGCCACTATTGGTTACGGTGGTACTACCAAT_GTTACTCCGGGTTACTCTTACGGTTACTACTGGCCGTATATC	80	0.0124889
TATATTTTTTACTACGAAGCT_CTTGTTGCCAGTATTAGTTACGGTGGTAGTACCAAT_GCTTCTTACTACTACGGTCAGTACCGTTACTACGCTCATTAC	80	0.0124889
TATATTTCTTCTTACGGTGCT_CTTGTTGCCACTATTGCTGACGGTACTAGTACCAAT_GCTGAAGGTAACGGTTTCGACTACAAAGACATCTCTCATTAC	80	0.0124889
AATATTTCTTACTCTCTGAAC_CTTGTTGCCGCTATTAGTTGGGGTGCTAGTACCTAT_GTTGACAAAACACTCCGGACGTTGACTCACTTACCTTTAC	80	0.0124889
TATATTTTTGACTGGGCTGGT_TTTGTTGCCAGTATTGATCATGGTAGTACTACCTAT_GTTTACGGTTACTACGACTGGTACTATCTG	80	0.0124889
TATATTTCTTACTACGCTCTG_TTTGTTGCCGCTATTAATTACGGTGCTAGTACCAAT_GCTTGGTGGTACTACGACACTTACTATGAC	80	0.0124889
ACTATTTCTGGTTTCACTCCG_CTTGTTGCCACTATTAATGGTGGTGCTAATACCAAT_GCTGACGGTGACGCTTACGACCAGGACGGTGACTACTATGCT	80	0.0124889
TCTATTTCTCCGGACGTTCGT_CTTGTTGCCAGTATTACTGAAGGTGCTATTACCTAT_GTTGGTGACGACTACAAACTGTACGACACTGCTCTGTTTGAC	80	0.0124889
TATATTTCTTGGAAAGACAAC_TTTGTTGCCGCTATTAATTACGGTAGTACTACCAAT_GTTTACACTGACGCTTTCTGGCCGTCTTACTGGGTTTATTGG	80	0.0124889
TATATTTCTGCTTACACTTAC_CTTGTTGCCGGTATTAATTACGGTACTATTACCTAT_GTTCCGGGTTCTTGGGACTACGCTCATTAC	80	0.0124889
AATATTTTTTACTACTACGGT_TTTGTTGCCGGTATTGGTGAAGGTAGTAATACCTAT_GCTCCGTACCGTTACTACTGGTCTTATGCT	80	0.0124889
TCTATTTTTTACCGTCCGCGT_TTTGTTGCCGCTATTGATACTGGTAGTATTACCTAT_GTTACTTCTCGTCTGGCTCGTCGTACTTACTACTTCTATCCG	80	0.0124889
TATATTTTTGACCTGTCTTAC_TTTGTTGCCGCTATTAGTTACGGTACTACTACCAAT_GCTTCTGACTGGTACTACTCTCGTTACTACGACTATACT	80	0.0124889
TATATTTCTTCTTACGCTTAC_TTTGTTGCCACTATTGATGAAGGTACTAATACCTAT_GTTATCGACGAAGACGACTACTACTTTTAC	80	0.0124889
TATATTTTTAACCTGCAGTAC_TTTGTTGCCGCTATTGCTAAAGGTACTAGTACCTAT_GCTCGTTCTGCTTACTGGAACACTTATCTG	80	0.0124889
ACTATTTTTCTGCATGACAACACT_CTTGTTGCCAGTATTAATCAGGGTGCTATTACCTAT_GTTTCTTACTCTCGTCCGCTGACTCGTCGTTCTTACTTTTAC	80	0.0124889
ACTATTTTTCGTTACCCGTAC_TTTGTTGCCGGTATTACTGCTGGTACTAATACCTAT_GCTCCGTCTGCTTACTACTACGACGACTACTACCAGTATACT	81	0.012645
ACTATTTCTCGTTACGCTCAG_TTTGTTGCCACTATTGCTATCGGTGGTATTACCAAT_GCTTACGACCGTTACTACTACTACTATTAC	81	0.012645
ACTATTTTTTTCGACGACTAC_TTTGTTGCCACTATTACTTCTGGTGCTACTACCAAT_GCTTACCTGATCGACTACTACTACGACTACTCTTACCATGTT	81	0.012645
ACTATTTTTTACGCTCATCAG_CTTGTTGCCAGTATTGGTTACGGTAGTACTACCTAT_GCTTACGCTTCTTACCGTGACTACTACTACGACCGTTATTAC	81	0.012645
TATATTTTTGAATCTACTTAC_TTTGTTGCCGCTATTACTTACGGTGGTAGTACCAAT_GCTTACGACGTTGACTACTACGGTTGGTACGACCCGCATTAC	81	0.012645
TCTATTTTTTCTTGGGACGAC_TTTGTTGCCAGTATTGATTACGGTACTACTACCAAT_GTTCAGTACGACGCTTACGACTGGGACTACCTGCTGTATTGG	81	0.012645
TATATTTCTGACCGTTCTGAA_CTTGTTGCCGGTATTGATTACGGTACTACTACCTAT_GCTTACGACGCTACTAACTACTGGTACGGTTACTCTCATTCT	81	0.012645
TATATTTCTGGTCGTGAACGT_CTTGTTGCCAGTATTGCTTACGGTGGTAATACCAAT_GCTTACGACGACTCTCGTTTCAACTACTGGTACTGGCATGAA	81	0.012645
TATATTTTTTACTACTACAAA_TTTGTTGCCGGTATTAATTCTGGTGCTAATACCAAT_GCTGGTGTTGCTTACGACTACCATTACGACTACCGTCATATC	81	0.012645
TATATTTTTTACGACGAAAAC_TTTGTTGCCACTATTGGTTACGGTGGTATTACCTAT_GTTCAGTCTCGTTGGTACAACGTTTTTGAC	81	0.012645
AATATTTTTGACTACGACCCG_TTTGTTGCCAGTATTACTCCGGGTAGTAGTACCTAT_GCTGGTGTTCTGTACAAAGTTCCGGAAGACTTCTACCTTCGT	81	0.012645
ACTATTTTTTACTACACTTTC_CTTGTTGCCGCTATTGATGAAGGTGGTAATACCTAT_GTTTACTCTGACTGGTACGGTTACTACGAACCGCGTCTTCTG	81	0.012645
ACTATTTTTTTCGTTGACCAG_CTTGTTGCCGCTATTGATTCTGGTAGTAATACCTAT_GTTTACTTCAACCCGTACTACTACTACTACTACGCTCTTTAC	81	0.012645
TATATTTCTCGTTGGACTTAC_TTTGTTGCCGCTATTGCTTACGGTAGTATTACCAAT_GTTCCGCTGTACTACGACTACTACGGTTACTACCCGTATACT	81	0.012645
TATATTTTTTGGTACTCTGTT_TTTGTTGCCAGTATTAATCCGGGTGGTAATACCAAT_GCTTACTACGGTGACTACGACGACCATGCT	81	0.012645
ACTATTTTTTTCTACTACACT_CTTGTTGCCGGTATTACTCCGGGTGGTAGTACCAAT_GTTGACTACCCGACTTACTACTCTGGTTGGTTCCCGTATCTG	81	0.012645
AATATTTTTTCTTACTACGAC_TTTGTTGCCACTATTGGTTCTGGTAGTACTACCTAT_GTTGAAAACGACTACTACTACGACTACTCTTACTACCTTCGT	81	0.012645
TCTATTTTTGACTACTACGCT_CTTGTTGCCAGTATTGCTTACGGTGGTATTACCTAT_GCTGGTTCTGACTCTTACTACGAAACTTACTGGTGGTATTTC	81	0.012645
AATATTTTTAAACATTACTAC_TTTGTTGCCGCTATTGCTTACGGTGGTAATACCAAT_GCTGACTACTGGCCGCAGTACTACGACTACGGTCATTCT	81	0.012645
TATATTTCTGTTTCTTACGTTGTT_CTTGTTGCCAGTATTGGTTCTGGTACTATTACCTAT_GCTTACGACGGTTACAAAGGTTACTACTACTACGCTTATCCG	81	0.012645
AATATTTTTGCTGAAGGTTCT_CTTGTTGCCGCTATTGGTGGTGGTGGTAGTACCTAT_GCTGACGACTACAAATACTACTCTTAT	81	0.012645
AATATTTTTTCTTCTTACTAC_CTTGTTGCCGGTATTAATGGTGGTGGTAATACCTAT_GCTGAACCGTACGGTTCTTACTGGTACGGTTACCTGCATGGT	81	0.012645
ACTATTTCTCGTCCGCCGTAC_CTTGTTGCCGCTATTACTTCTGGTACTATTACCTAT_GCTCAGCAGCCGTACTACTGGTACGAAGACTCTTACGGTGGTCATACT	81	0.012645
TATATTTTTTACGGTGCTTAC_TTTGTTGCCGCTATTACTGCTGGTGGTATTACCTAT_GCTAAAAACGACTACTACGGTTACTATGTT	81	0.012645
TATATTTTTTACTACGCTTTC_CTTGTTGCCAGTATTGGTTACGGTAGTAGTACCTAT_GCTTACGTTCATGTTTCTACTTACTACTACGACGACCATACT	81	0.012645
AATATTTTTCGTTACTACTAC_TTTGTTGCCGGTATTAGTAAAGGTGGTATTACCAAT_GCTTACCTGGACTGGTACGCTGGTCTTTAC	81	0.012645
TATATTTTTTACTCTGCTTCT_TTTGTTGCCAGTATTACTTACGGTAGTAGTACCAAT_GCTTTCGACGCTTACCCGATCTCTTGGTACGACTACTATGGT	81	0.012645
ACTATTTTTTCTTCTTCTTTC_CTTGTTGCCACTATTGGTTACGGTGGTAGTACCAAT_GCTTGGTACACTGGTTACTACCAGTGGTACTACTCTTATCCG	81	0.012645
TATATTTTTTACTCTGAACAT_TTTGTTGCCGCTATTGGTTACGGTGCTAATACCTAT_GTTGAACGTCATGGTTGGGACTACCATACT	81	0.012645
TATATTTCTTACGACAACGCT_CTTGTTGCCGCTATTAATTACGGTGGTAATACCTAT_GCTCTGGTTTACGAAGACGACTACTCTGGTTACGACTGGTACTATCGT	81	0.012645
ACTATTTCTGACCAGCATAAC_TTTGTTGGTATTGATGACGGTGCTACTACCAAT_GCTTCTTCTACTCAGGACTACAAACATGAA	81	0.012645
TCTATTTCTTTCGGTGGTGCT_CTTGTTGCCGCTATTGCTTCTGGTGGTAATACCAAT_GTTCTGACGACTACTTCGACTACCTTCTG	81	0.012645
TATATTTCTTACCAGCTGAAC_CTTGTTGCCACTATTGATTCTGGTGGTAGTACCAAT_GCTCCGTACGACGTTTACGCTTGGTACGCTTACACTCTTTGG	81	0.012645
AATATTTTTGCTTCTGACTAC_TTTGTTGCCAGTATTACTGGTGGTACTACTACCTAT_GTTTACCCGTACTTCACTTCTTACGGTTACTACTACTTTGAC	81	0.012645
TCTATTTTTTACTACGCTCGT_TTTGTTGCCGCTATTACTGAAGGTGGTAGTACCTAT_GCTCTGTACGGTTCTTACTACAACGACGCTCGTACTTATTAC	81	0.012645
ACTATTTCTTACGCTGCTTAC_TTTGTTGCCAGTATTACTATCGGTAGTAGTACCAAT_GTTGCTTTCTCTTTCTACTACTACGACTACTCTCGTTATCTG	81	0.012645
TATATTTCTGACTACCAGGTT_TTTGTTGCCGCTATTGGTTCTGGTGCTATTACCAAT_GTTGACGCTACTTACTACTTCCGTTACTACGACGACTATTGG	81	0.012645
ACTATTTTTCATTGGGCTGAC_TTTGTTGCCGGTATTGATTACGGTACTAGTACCTAT_GTTCTGCAGTACGACTGGTACGACTTTGAC	81	0.012645
ACTATTTTTTACTACGACGAC_TTTGTTGCCGCTATTACTAACGGTGGTACTACAAAT_GCTGACGACTCTACTTACTACGAAGACTACAAAGCTTATTAC	81	0.012645
ACTATTTCTAACTACTACAAC_CTTGTTGCCACTATTACTCGTGGTGCTACTACCAAT_GTTTGGTACCCGTCTGGTTACTGGTACGGTAAATTCTATGAC	81	0.012645
TATATTTTTACTTACTACTAC_TTTGTTGCCGGTATTAATGAAGGTGCTAATACCAAT_GTTGCTTACTACCCGTACTCTTGGGACTACTACCGTCTTCGT	81	0.012645
ACTATTTCTCATGTTGCTTTC_CTTGTTGCCAGTATTACTTACGGTGCTACTACCTAT_GCTCTGGACCAGGGTTACGAATACTACTACTACCCGTATGAC	81	0.012645
AATATTTTTTACTACTACGGT_TTTGTTGCCAGTATTGCTGAAGGTGCTAATACCTAT_GTTCTGACTCTGTACGACGACGACTACGCTTACGATTATTGG	81	0.012645
AATATTTTTCGTTACTACGAC_TTTGTTGCCAGTATTGGTCAGGGTACTACTACCAAT_GCTCTGGGTGTTGGTTACTGGCCGTACTACTACGTTCATGAC	81	0.012645
ACTATTTCTTACGGTTACTCT_TTTGTTGCCAGTATTACTGAAGGTAGTAGTACCAAT_GCTGGTCTGCCGGTTTCTTACTACTACTCTTACTACTATCTG	81	0.012645
TATATTTTTCAGTACGACTAC_CTTGTTGCCAGTATTGGTTACGGTACTAATACCTAT_GTTTTCTCTGTTTACGGTTACCAGCATGAC	81	0.012645
ACTATTTTTCTGACTCATGAC_CTTGTTGCCGGTATTGCTGACGGTACTAATACCTAT_GCTCCGGTTTACTACTACTACTGGTATGAA	81	0.012645
ACTATTTCTTCTTACACTTAC_CTTGTTGCCAGTATTAGTTACGGTGGTAATACCAAT_GTTGACGCTGTTAAACGTGACCTGGGTTACGGTTCTTATTAC	81	0.012645
ACTATTTCTTCTAACACTGAC_TTTGTTGCCGGTATTGCTCAGGGTACTAGTACCTAT_GCTTCTACTGTTTACACTTCGTGTTTATCCG	81	0.012645
TCTATTTTTGGTCGTGACGAA_TTTGTTGCCGGTATTACTACTGGTACTAGTACCTAT_GCTTCTCTGGACGCTAAATACCTGGACGAATCTGAACTTTGG	81	0.012645
AATATTTTTTACCATGACGGT_CTTGTTGCCGCTATTGATTGGGGTACTAATACCAAT_GTTATCGAACCGCGTTGGTACGGTGCTTCTTACCGTCTTATC	81	0.012645
TCTATTTTTCTGCCGTACGCT_CTTGTTGCCGCTATTGCTGACGGTAGTAGTACCTAT_GCTCGTTACGAATACAAATACTACTACGACTCTTACCTTGGT	81	0.012645
TATATTTCTGGTGGTGACGAA_TTTGTTGCCGCTATTAGTCTGGGTGGTAATACCTAT_GTTGACCCGTACTACGGTGGTTACTACTACGACTCTTTTGAC	81	0.012645
AATATTTTTTACGAATCTCGT_CTTGTTGCCAGTATTAATTACGGTACTAGTACCTAT_GCTTACGACGCTTTCTACGGTTACGGTTGGGACCTTTCT	81	0.012645
AATATTTTTTACGTTTACTAC_CTTGTTGCCAGTATTAATGACGGTGCTACCAAT_GTTCCGTCTTACGACGGTTCTTGGGGTTGGGAAAACTATTGG	81	0.012645
ACTATTTTTTACGACGACTAC_TTTGTTGCCAGTATTGGTTACGGTGGTAGTACCTAT_GCTCCGGACGTTTACGAATACTCTTATTAC	81	0.012645
ACTATTTCTGACTACCAGGAC_TTTGTTGCCGGTATTGCTTGGGGTGCTACTACCTAT_GTTGACTACCAGGGTGGTTACTACGAAGACGACTGGTTTTAC	81	0.012645
ACTATTTTTCGTACTTACAAC_TTTGTTGCCGGTATTAATTTCGGTACTACCTAT_GTTACTGCTCAGGACTACCCGGACTACAAAGACTACTATTCT	81	0.012645
AATATTTCTCCGTACAACTTC_CTTGTTGCCGGTATTGATTACGGTGCTATTACCTAT_GTTGACGGTCCGTACTCTTACTACTACACTGACTACTATTAC	81	0.012645
TATATTTTTGCTTACTACGAC_TTTGTTGCCGCTATTACTGACGGTACTACTACCAAT_GCTACTTCTTGGAACTCTTACTACTCTCAGTGGTGGCATACT	81	0.012645
ACTATTTTTTGGGTTTACGGT_TTTGTTGCCACTATTGGTCGTGGTGGTAGTACCTAT_GCTTCTGACTACGAAAACTACTACTATCCG	81	0.012645
TATATTTTTCCGTACACTTAC_CTTGTTGCCGCTATTACTTCTGGTAGTACTACCAAT_GTTTCTTCTGACGACTACCAGTACTACGACTACTACCGTTCTTTTTAC	81	0.012645
TATATTTTTGACTACCGTGAC_TTTGTTGCCGCTATTGATGGTGGTAGTACTACCTAT_GCTTCTGCTGACTACTACGACTACTATCTG	81	0.012645
AATATTTTTGACGACGCTTAC_TTTGTTGCCGCTATTGGTGACGGTGGTAATACCAAT_GCTTACTACTACTACTACTACCCGGACGACTACGACTATGAC	81	0.012645
TCTATTTTTGGTCTGCGTCGT_CTTGTTGCCAGTATTAGTGCTGGTAGTAATACCAAT_GCTGTTCGTTACGGTGGTGTTTTTAAC	81	0.012645
AATATTTTTTACCCGTCTACT_CTTGTTGCCAGTATTGCTTACGGTGGTAGTACCAAT_GTTGACGACTACGGTTCTGGTTGGTATGAC	81	0.012645
TATATTTCTTGGTACTACCGT_TTTGTTGCCGCTATTGGTCAGGGTGCTACTACCAAT_GTTACTTCTTACTACGACGCTTACCTTGGT	81	0.012645
ACTATTTTTGTTCCGGTTCCG_TTTGTTGCCGCTATTAGTCGTGGTGGTAATACCAAT_GTTCCGCAGTACTACTCTTACATCTATACT	81	0.012645
TATATTTCTAACCTGCATTAC_CTTGTTGCCAGTATTGGTTACGGTGCTACTACCTAT_GTTCCGGTTACTCCGTACGAATACGGTTACTACTACCATGGT	81	0.012645
TCTATTTCTTACTACGGTACTTAC_TTTGTTGCCAGTATTGCTCTGGGTGGTATTACCTAT_GTTCGTTACCAGGGTTACTACTACGCTTACAACGTTCTTTAC	81	0.012645
TATATTTCTGCTTACTACGAC_CTTGTTGCCGCTATTAATTACGGTGCTAGTACCTAT_GTTGTTTACTCTATCCCGGACAACTGGTACGCTGACTACGAATATGGT	81	0.012645
TATATTTCTCCGTTCTACGAC_TTTGTTGCCACTATTGGTGACGGTGGTAGTACCTAT_GCTTACTACGACGACTACTACACTGCTTACTACTGGTATTAC	81	0.012645
TCTATTTCTTTCCCGTACTAC_CTTGTTGCCACTATTGGTCAGGGTAGTAATACCTAT_GTTGACTACGCTGACTACTACGACTACTACAGTTACTTTGTT	81	0.012645
AATATTTTTTACCAGGACGAC_CTTGTTGCCGCTATTAATTACGGTAGTAATACCTAT_GCTTACTACTACGGTGAAGACGAATACGGTGACGCTTATGAC	81	0.012645
TATATTTCTTGGTACCTGAAA_TTTGTTGCCACTATTGGTTACGGTGCTATTACCAAT_GCTTTCCCGTACTACGACCAGTACGACGACAACTACTATGTT	81	0.012645
TCTATTTTTCCGGACTACTTC_CTTGTTGCCACTATTACTGGTGGTAGTAATACCTAT_GTTTTCGACGAATACCGTTCTGTTGACGACGACTACCATGTT	81	0.012645
TATATTTTTTACTACGACGAC_TTTGTTGCCGCTATTAGTCCGGGTGCTACTACCAAT_GTTAACGAAGTTTACAACGGTGACTACGACTACGTTCTTACT	81	0.012645
ACTATTTCTCGTCTGACTACT_CTTGTTGCCAGTATTAGTTCTGGTGCTAGTACCTAT_GTTTTCCAGCGTCAGGGTTACTCTTGGTACTACCATCATGAC	81	0.012645
TCTATTTCTTGGGGTTACTAC_TTTGTTGCCGCTATTACTGACGGTGGTAGTACCTAT_GCTTCTTACCAGTACCCGGAATACTACTACGAAGAATATGGT	81	0.012645
ACTATTTTTTACTACGACGAC_TTTGTTGCCGCTATTACTAACGGTGGTACTACCAAT_GCTGACGACTCTACTTCCTACGAAGACTACAAAGCTTATTAC	81	0.012645
AATATTTTTTTCTACGACCAT_CTTGTTGCCGCTATTGATCCGGGTACTAATACCAAT_GCTTGGTGGTACGACCGTTACTCTTACTACGGTCATTAC	81	0.012645
TATATTTCTTACTACGGTACT_TTTGTTGCCGCTATTAGTGCTGGTACTACTACCAAT_GTTGACCGTTACTCCGGTGACTGGTACTACGACGACTATTAC	81	0.012645
ACTATTTCTTACGACACTTAC_CTTGTTGCCACTATTGATTACGGTAGTAGTACCTAT_GTTCGTTGGCATTACTCTGTTTGGTACTACTACGAACATACT	81	0.012645
ACTATTTCTTACCTGTCTGAA_TTTGTTGCCGCTATTGATTACGGTACTAGTACCAAT_GCTTACTACGACGACTACTACTACTGGGGTCGTAAATATGGT	81	0.012645
TATATTTCTTACACTGACCCG_TTTGTTGCCGCTATTACTCGTGGTACTATTACCAAT_GTTGTTCGTTACTACGGTTACGGTCAGTACTACCAGCATGAC	81	0.012645
AATATTTTTTCTGACGTTGGT_CTTGTTGCCGGTATTGATTACGGTACTAATACCTAT_GCTTACGAAGTTTACAAAGACGGTGACGACATCTACTTTTAC	81	0.012645
TATATTTCTGACTACGTTTTC_TTTGTTGCCGCTATTAGTGGTGGTACTACCTAT_GTTGCTCCGGACGGTCAGTACTCTTACTACGGTTGGCATACT	81	0.012645
TATATTTCTTACCTGTACATC_TTTGTTGCCAGTATTGATGTTGGTACTACTACCTAT_GCTGGTTACGACTCTTACTACTACTACCGTAAAGTTTTTGTT	81	0.012645
AATATTTTTTACAACTCTGAA_TTTGTTGCCAGTATTGATATCGGTGCTAATACCAAT_GCTTACCCGTACTGGCATTACCATTACTACGACTGGTATGAC	81	0.012645
ACTATTTTTTACCCGCCGTTC_CTTGTTGCCACTATTAGTGACGGTAGTAATACCTAT_GTTGTTTACGGTTCTTACTGGGAACCGTACTACTACCATCTG	81	0.012645
TATATTTCTTACCAGTTCGAA_CTTGTTGCCGCTATTACTTACGGTGGTAGTACCAAT_GTTTACTACCATTACTACTACACTTATGGT	81	0.012645
TCTATTTCTATCTACAACCCG_TTTGTTGCCGGTATTGCTTACGGTGCTACTACCAAT_GCTGGTGCTCATTTCTCTTACTACTACTACGGTTATTAC	81	0.012645
TATATTTCTCGTTACTTCGAC_TTTGTTGCCACTATTGATGGTGGTGCTATTACCAAT_GTTTACTGGCCGGAATACGACTACTATGGT	81	0.012645
AATATTTTTGCTGTTTACTTC_CTTGTTGCCAGTATTACTCAGGGTACTATTACCTAT_GCTGACGAATACGTTGGTTACTACTACGGTGACTACTTTTAC	81	0.012645
ACTATTTTTTACTACTAC_TTTGTTGCCGCTATTGCTCAGGGTACTAATACCTAT_GTTGACATCTACGGTTGGCAGTGGCATTAC	81	0.012645
ACTATTTCTCCGTGGTCTTAC_CTTGTTGCCGGTATTGCTGTTGGTGGTAATACCTAT_GTTCAGAAACCGACTTACTACTACTGGGGTTACGTTCATTCT	81	0.012645
TATATTTTTTGGGCTTCTGAC_CTTGTTGCCGGTATTAGTTACGGTAGTATTACCAAT_GCTTCTTCTTACGGTTCTTGGTACCAGCCGTATCTG	81	0.012645
TATATTTCTCGTTTCACTGAC_CTTGTTGCCACTATTGGTTACGGTAGTAGTACCTAT_GTTGACGGTGCTTACGGTTACGGTTACTACCGTTACCATGCT	81	0.012645
TATATTTTTCCGTACGCTGGT_CTTGTTGCCGGTATTGCTTACGGTAGTAATACCTAT_GTTTACTCTGACTACCAGGACCGTTACGAAGACTACTATTAC	81	0.012645
ACTATTTCTCGTCGTTGGCGT_TTTGTTGCCAGTATTGGTGACGGTAGTAATACCTAT_GCTCGTGACTTCTACTCTTACGACTACTACTACTACCATTAC	81	0.012645
ACTATTTCTTACGACGACCAG_TTTGTTGCCACTATTGATCAGGGTGCTAGTACCTAT_GCTTTCTACAACGACTGGTACTACTACGGTTACGACCTTGTT	81	0.012645
TATATTTTTCCGTCTTACTAC_TTTGTTGCCGCTATTGATTACGGTAGTAATACCTAT_GTTGAATACGTTGACCGTTACGAATACTACGACGACTTTAAA	81	0.012645
TCTATTTCTAACGTTTACTGG_CTTGTTGCCAGTATTGATCGTGGTAGTATTACCAAT_GTTGCTTCTTACACTGACTACCATTACTACGCTTACTCTCATTCT	81	0.012645
TATATTTTTCAGGCTTACTAC_TTTGTTGCCAGTATTGCTTACGGTGCTAGTACCTAT_GCTTTCTCTCCGACTGCTTACTACCGTACTGACTACTATGTT	81	0.012645
AATATTTTTTACTACCCGGTT_TTTGTTGCCAGTATTAATTACGGTGGTAATACCAAT_GCTGAAACTGACTACAAAGACTCTTTTCCG	81	0.012645
AATATTTTTTTCTACGACGAC_TTTGTTGCCAGTATTGGTTACGGTACTAGTACCTAT_GTTTGGAACGACTGGGACAAATACGCTTACGACTTTACT	81	0.012645
ACTATTTTTTGGTACACTTAC_TTTGTTGCCGGTATTGGTGTTGGTACTATTACCTAT_GCTCGTGACGAATACGCTTCTTCTTACTGGCCGTACCTTTAC	81	0.012645
TATATTTTTACTTACACTGAA_CTTGTTGCCGGTATTGGTGGTGGTGGTAGTACCTAT_GTTGCTTACCCGTACGACGACTGGTTTTAC	82	0.0128011
ACTATTTCTTCTTGGTACGCT_TTTGTTGCCAGTATTGATATCGGTAGTAATACCAAT_GTTGACGACGACTGGTACTACTACTATTAC	82	0.0128011
AATATTTTTTGGTACTACGAC_CTTGTTGCCACTATTGGTGTTGGTACTAATACCTAT_GCTGACCAGTACGAATCTTACTACTACTGGGACACTTTTGAC	82	0.0128011
ACTATTTTTATCGACGACGCT_CTTGTTGCCAGTATTGGTTGGGGTACTACTACCTAT_GTTGACCCGTACTTCCCGACTGACTACTACTACTACCTTTGG	82	0.0128011
ACTATTTTTTACGCTTACTAC_CTTGTTGCCGCTATTGATGGTGGTGCTACTACCTAT_GCTCGTGCTATCTACTACTACGACTACTACGGTGAATATCTG	82	0.0128011
AATATTTTTTACGGTGGTTAC_CTTGTTGCCGGTATTGATTACGGTGCTAATACCTAT_GTTCGTTACACTACTGACTACCAGTACTACTACGACTTTTAC	82	0.0128011
TCTATTTTTTTCTCTTACTGG_TTTGTTGCCGGTATTGCTGACGGTAGTACTACCTAT_GTTGACTCTGACTACTACTACGACCTTGGT	82	0.0128011
TATATTTCTTACGGTCCGTAC_TTTGTTGCCGGTATTAGTCAGGGTGGTAATACCAAT_GTTTACTCTTCTTACTACTACGGTTATCGT	82	0.0128011
TCTATTTTTTCTGGTACTCTG_CTTGTTGCCACTATTAGTTACGGTGGTACTACCTAT_GTTAACTACGACAAAGCTCCGTACGACTACAAAGACTTTGGT	82	0.0128011
ACTATTTTTACTGAATACACT_CTTGTTGCCGCTATTGATTACGGTAGTAGTACCTAT_GTTGACGTTGGTCGTTACTACGACTATGAC	82	0.0128011
TCTATTTCTGCTCCGGGTTAC_CTTGTTGCCGCTATTAGTTACGGTAGTACTACCAAT_GCTGACCTGGCTGACTACAAATACTACCGTGACCGTCTTGTT	82	0.0128011
AATATTTTTCAGTCTGACGAC_CTTGTTGCCGCTATTACTTACGGTGCTAGTACCTAT_GTTGACGAATACTACGACTACCATTATGTT	82	0.0128011
TATATTTTTTCTCTGTCTTAC_TTTGTTGCCACTATTAATTGGGGTGGTAATACCAAT_GCTCATGACTACTACTACTACGACCTTGAC	82	0.0128011
ACTATTTCTTACTACGACGAC_CTTGTTGCCACTATTGATATCGGTGGTACTACCTAT_GTTATCGACGACGACTCTTACTGGTACTACTCTTACTATTAC	82	0.0128011
TATATTTCTTACGCTTACTTC_CTTGTTGCCGGTATTAGTTACGGTGCTACTACCAAT_GTTGACTACGGTTGGCGTTCTTTCCATGAC	82	0.0128011
TCTATTTTTGACGACGACACT_TTTGTTGCCAGTATTAGTTACGGTGCTACTACCTAT_GCTTCTACTAAATGGTACGGTAAATACTACGGTGACTATTGG	82	0.0128011
ACTATTTCTGGTACTGCTGAC_CTTGTTGCCAGTATTAGTGACGGTACTAGTACCTAT_GTTTACGACGTTTCTAAATCCCGCTTTCT	82	0.0128011
ACTATTTCTGACGACGTTACT_CTTGTTGCCGCTATTGGTGACGGTACTAGTACCTAT_GTTGTTACTCATGAAGACTACTACTACGAATGGCCGTATTAC	82	0.0128011
ACTATTTTTGTTCATACTAAC_CTTGTTGCCGGTATTACTTACGGTGCTAGTACCTAT_GCTCCGGCTTACTACTACTACGGTCATTAC	82	0.0128011
TATATTTCTCTGTACGGTTGG_TTTGTTGCCACTATTAGTTCTGGTGCTAGTACCTAT_GCTGACGGTTACCCGTACTACTGGGACGGTTACACTTATCCG	82	0.0128011
AATATTTTTCATTACGCTTTC_CTTGTTGCCACTATTAGTTCTGGTACTAGTACCAAT_GCTTACCATATCTCTGACTACTACTACCGTTGGTACCATTAC	82	0.0128011
TATATTTTTAACTACGACGGT_CTTGTTGCCGCTATTGATTACGGTACTACTACCTAT_GTTGCTGGTTACGGTGTTGACTACGACTACTACCGTCATTTC	82	0.0128011
TATATTTTTTGGGGTTACTAC_TTTGTTGCCAGTATTGGTGTTGGTGGTAATACCTAT_GCTGAACATGGTTCTGACTACGAATACGACTCTTACTTTTGG	82	0.0128011
ACTATTTTTTACGGTCAGACT_TTTGTTGCCACTATTAATGAAGGTGGTATTACCAAT_GTTCGTTACGACAAATACTGGTACGCTGGTTACACTCATTAC	82	0.0128011
ACTATTTTTCGTTACGTTTAC_TTTGTTGCCGGTATTACTCGTGGTGGTAGTACCAAT_GTTCGTGACGTTGGTTACTACTACGGTAACTACCTGCTTTAC	82	0.0128011
TCTATTTCTTACTACGCTGAC_TTTGTTGCCAGTATTGGTCCGGGTACTAATACCTAT_GTTGAAGACCGTTACTACTACGACTATTAC	82	0.0128011
TATATTTTTCAGTACGACGAC_CTTGTTGCCACTATTGCTTACGGTACTAATACCTAT_GCTTACGAAGGTTACTCTCGTTACTACTGGGACGACCATTAC	82	0.0128011
AATATTTTTTACTACGGTACT_TTTGTTGCCAGTATTGATTACGGTACTATTACCTAT_GCTGACTACTACGGTTACTACATCGACTACGTTGGTTATTAC	82	0.0128011
TATATTTTTTACTACCGTTAC_CTTGTTGCCACTATTACTAACGGTGGTAATACCAAT_GCTCAGTACCTGTACGACCAGTGGGGTGCTTCTTACTTTACT	82	0.0128011
TATATTTCTTACACTCAGGAC_CTTGTTGCCGGTATTAATTACGGTGCTATTACCTAT_GTTCGTGGTAACTACGGTCATACTTACTACTACCAGCATGCT	82	0.0128011
ACTATTTCTTACTCTCTGTAC_CTTGTTGCCAGTATTGATGGTGGTGCTAATACCAAT_GTTGACGACTCTTACTGGGACGAATTTGAC	82	0.0128011
AATATTTCTGAAAACGGTAAC_TTTGTTGCCAGTATTAATCCGGGTGGTATTACCTAT_GTTCGTTACAACACTTTCTACGACGACTACAAAGACCATGAC	82	0.0128011
AATATTTTTGACTGGAACTAC_TTTGTTGCCGGTATTGCTCCGGGTGGTACTACCAAT_GCTCCGTACTACGTTGACTACTACCTGTGGTACGACCATGAC	82	0.0128011
ACTATTTTTTACGTTGTTTAC_TTTGTTGCCGCTATTGGTACTGGTAGTAGTACCTAT_GCTGGTTACGCTTCTGGTTACGGTTATCCG	82	0.0128011
TATATTTCTCGTCAGGACTAC_TTTGTTGCCGCTATTAATGACGGTAGTAATACCTAT_GCTGACTTCGGTCGTCCGACTTACTGGGGTTACTACCATTAC	82	0.0128011
TATATTTCTTACTACTCTTAC_CTTGTTGCCGGTATTGGTCCGGGTACTAATACCAAT_GTTTACTACACTTACTACGGTTGGTTTGGT	82	0.0128011
AATATTTTTACTTACCTGGAC_TTTGTTGCCGGTATTACTCTGGGTGGTAATACCTAT_GTTATCGACCGTTACGACTACTACGGTTACGTTGGTGACTACTTTTAC	82	0.0128011
TATATTTTTTTCGGTTACTAC_TTTGTTGCCAGTATTAATTACGGTGGTAATACCAAT_GCTTGGACTAACTACGACTGGTACCAGGAAGGTTACCGTGCTTTTGGT	82	0.0128011
AATATTTTTCAGTACCTGAAC_TTTGTTGCCACTATTAATACTGGTACTAATACCTAT_GCTGGTTACGACATCACTTACTGGGACTCTCTGCTGTTTTGG	82	0.0128011
TATATTTCTGACTACTGGTCT_CTTGTTGCCGGTATTAATTACGGTAGTATTACCTAT_GCTGCTGACTGGTACCAGTACGGTGACTACGAATACTATCAT	82	0.0128011
TCTATTTTTTACACTACTACT_TTTGTTGCCAGTATTAATTTCGGTGGTACTACCAAT_GCTCGTTACTACGCTTACGCTTGGTACGAAGAATATGGT	82	0.0128011
TATATTTTTGGTTACTACTAC_CTTGTTGCCGGTATTGCTTACGGTGGTAGTACCAAT_GTTGAAGACTCTTACGACGACTACTACGTTTCTTACTTTGGT	82	0.0128011
TCTATTTTTTACTACGGTTAC_TTTGTTGCCGCTATTGGTGACGGTGGTAATACCTAT_GCTTACTGGGGTGACGACTACTACTTTGAC	82	0.0128011
ACTATTTCTTCTTACTCTATC_CTTGTTGCCAGTATTAGTTCTGGTAGTAGTACCTAT_GCTCGTGACATCAAATACTACTCTGACTGGTACCGTCTTTAC	82	0.0128011
TATATTTCTTACTACCAGCGT_TTTGTTGCCACTATTGCTGTTGGTGGTACTACCTAT_GTTGGTTACATCGGTGAATACTGGCCGGGTTGGCCGCATACT	82	0.0128011
ACTATTTCTCGTCGTTCTACT_TTTGTTGCCAGTATTGGTGCTGGTAGTAGTACCAAT_GCTTCTGGTCAGTACGACTACTGGCATTCTTACTACCTTTGG	82	0.0128011
TCTATTTCTTACACTTCTCGT_TTTGTTGCCAGTATTACTCGTGGTGCTAATACCAAT_GCTTACACTTACGTTGACTACTACTACCCGTACCAGTTTTAC	82	0.0128011
TATATTTTTTACTACACTGAC_TTTGTTGCCAGTATTGCTTCTGGTGCTACTACCAAT_GTTGAAACTATCGACACTGACTACTGGGGTTACTACTATGAC	82	0.0128011
TATATTTTTCGTTACCTGATC_TTTGTTGCCAGTATTAATGACGGTGCTAGTACCAAT_GCTTGGGCTCCGTACTACTACCATTTTCAG	82	0.0128011
ACTATTTTTAACTACCTGGAC_TTTGTTGCCGCTATTACTACTGGTAGTAATACCAAT_GCTGACGTTCCGTCTTACTGGTCTTACCATGCTTACTATTCT	82	0.0128011
AATATTTTTGACGCTTACGAA_CTTGTTGCCAGTATTGATTACGGTGGTACTACCTAT_GTTGCTTGGTCTGGTTACGGTTACTACTACCGTCTGCATTCT	82	0.0128011
TATATTTCTGGTTTCTACGAA_TTTGTTGCCACTATTGGTGTTGGTACTATTACCTAT_GTTGTTACTGACTACTACTGGGACGACTACTACCATTATGTT	82	0.0128011
TATATTTCTTACCTGTACGAC_CTTGTTGCCAGTATTACTGAAGGTACTAATACCTAT_GTTCTGTCTTACAAATACTACTACCCGTACGACGCTTACACTTTTTAC	82	0.0128011
TATATTTCTTCTCCGGAACGT_CTTGTTGCCGGTATTACTGAAGGTGGTAGTACCTAT_GTTGTTTACTACTCTTACTGGTGGTACGTTCCGCAGCATATC	82	0.0128011
TATATTTCTGACGGTTACGAA_TTTGTTGCCGGTATTACTTACGGTACTAATACCTAT_GCTGAATCTTCTTACAAACAGGACTACTACTACTGGTTTCCG	82	0.0128011
TATATTTCTCGTTACGACAAC_CTTGTTGCCGCTATTAATGGTGGTACTAGTACCTAT_GTTCGTAACCCGGCTTACTCTTGGTACTACTCTGGTGAATATAAA	82	0.0128011
TATATTTCTGACGGTCCGTAC_CTTGTTGCCGGTATTAATTACGGTGGTACTACCTAT_GTTCCGTACTACCAGTACGACCAGTACGGTTACGACTTTGAC	82	0.0128011
TCTATTTCTTACTCTTACTCT_CTTGTTGCCACTATTGCTTACGGTAGTAATACCTAT_GTTGACGCTTACGACTACGACCCGTACTACGACGCTTTTTAC	82	0.0128011
ACTATTTTTGAAAACGAAGAC_CTTGTTGCCACTATTGGTGACGGTGGTGGTACCTAT_GCTGGTGACTACAAAGACACTGACCTTGAC	82	0.0128011
TATATTTCTCGTTACACTGCT_TTTGTTGCCAGTATTAGTCATGGTACTATTACCAAT_GTTGACCCGCATTGGTACGACTACTACCATTGG	82	0.0128011
TATATTTTTTACTCTGTTACT_TTTGTTGCCGCTATTAGTTCTGGTAGTACTACCAAT_GTTTACCCGGACGCTCCGTACTACGTTTACTGGTACTATACT	82	0.0128011
TATATTTTTCGTTACGCTTAC_TTTGTTGCCGCTATTGGTGCTGGTACTAATACCAAT_GTTGACGTTTACTACCAGACTTACTCTTACGCTTACCTTTAC	82	0.0128011
ACTATTTCTGCTTACCGTCAG_CTTGTTGCCACTATTGGTTACGGTAGTAATACCTAT_GTTGTTCATCGTTACTCTTACTACTACTACGACCCGCATGTT	82	0.0128011
ACTATTTCTGACTACTCTTAC_TTTGTTGCCAGTATTAGTTACGGTGGTAGTACCAAT_GTTCTGCCGGGTGCTTCTTACTGGTCTTACTGGCAGTATTTC	82	0.0128011
TATATTTTTGACATCGACGAC_CTTGTTGCCACTATTGGTGTTGGTACTAGTACCTAT_GTTAACCCGGCTTACCCGGGTTACGACTACTGGTACTATTAC	82	0.0128011
TCTATTTCTCTGTACACTACT_TTTGTTGCCGCTATTAATCCGGGTGGTAGTACCAAT_GCTCGTCAGTACTACGACTGGTACTACGACTACGACCTTGAC	82	0.0128011
TCTATTTTTGCTATCGACTCT_TTTGTTGCCGCTATTAATTGGGGTGGTAGTACCAAT_GTTGTTTACCCGGTTTACGACTACTGGGCTTACTATTTC	82	0.0128011
ACTATTTTCAGTACGCTGAA_TTTGTTGCCGCTATTACTTTCGGTACTATTACCTAT_GCTCCGTACTGGGACTACACTGGTGGTGACGGTGACTATGAC	82	0.0128011
ACTATTTCTGACGCTTTCAAC_CTTGTTGCCGCTATTACTTACGGTAGTATTACCAAT_GTTGGTGCTGACCATCAGCCGTCTTTTGAC	82	0.0128011
TCTATTTCTTACCCGTCTACT_TTTGTTGCCAGTATTGGTTCTGGTGGTAATACCTAT_GTTGGTGACGACTACGGTTCTGGTGTTTACTACCCGTATTAC	82	0.0128011
AATATTTCTCTGGACAAA_TTTGTTGCCAGTATTAGTGACGGTACTACTACCTAT_GTTCCATCGT	82	0.0128011
ACTATTTCTCCGTCTTACCAG_CTTGTTGCCAGTATTACTAAAGGTAGTAGTACCTAT_GTTACTTCTGACTACCAGTACTACCAGTGGTGGCCGCATTAC	82	0.0128011
TATATTTCTATCTGGAAAGGT_TTTGTTGCCACTATTGGTTACGGTGGTAATACCTAT_GTTCTGGGTACTTACGGTTACTACTATTCT	82	0.0128011
AATATTTTTTGGTACACTGCT_CTTGTTGCCAGTATTGCTGACGGTGGTAATACCTAT_GCTGACATCTACTACTACGTTTACTACGACTACCCGCATTAC	82	0.0128011
AATATTTTTTGGTCTACTTAC_TTTGTTGCCGGTATTGATTACGGTAGTACTACCTAT_GCTTACGACGAAGACGACTACTACTTTTCT	82	0.0128011
ACTATTTCTTGGTACACTTAC_TTTGTTGCCAGTATTGCTTACGGTGCTAGTACCAAT_GTTACTGACTACACTGCTTACTACGGTTACTACCATCTTGCT	82	0.0128011
TCTATTTTTATCTACTACGCT_TTTGTTGCCGGTATTAATTACGGTGGTACTACCAAT_GCTTGGTACCCGTCTTACGCTTACCATGCT	82	0.0128011
ACTATTTTTGACTACTACTCT_TTTGTTGCCGCTATTGCTACTGGTAGTAGTACCTAT_GTTGCTTCTTACTACGGTTACTACGACGACTCTTTCCTTCTG	82	0.0128011
TATATTTCTGGTATCACTGAA_TTTGTTGCCAGTATTGCTTACGGTAGTATTACCTAT_GCTGCTGACCAGTACCAGATCTCTTACTACTACATCCATCGT	82	0.0128011
ACTATTTCTGAATACTACGAC_CTTGTTGCCACTATTACTCATGGTACTACTACCTAT_GTTGACTACCTGTACGACCAGTACTGGTACTACTGGCATTCT	82	0.0128011
TCTATTTTTTACCTGGACGAA_TTTGTTGCCGCTATTACTTGGGGTGGTATTACCTAT_GCTTACTACTACTCTACTCTTTAC	82	0.0128011
AATATTTTTTCTTACTACACT_TTTGTTGCCAGTATTAGTTACGGTGCTAGTACCAAT_GCTGACTACGACTACGGTTACTACTATTAC	82	0.0128011
ACTATTTTTGAAATCGAAGAC_CTTGTTGCCACTATTGGTGACGGTGGTAGTACCTAT_GCTGGTGACTACAAAGACACTGACCTTGAC	82	0.0128011
AATATTTTTTGGCAGCCGCGT_TTTGTTGCCAGTATTGCTTCTGGTGGTATTACCTAT_GTTGACTACTACTACACTTACTCTTACTACCCGTACTATGGT	82	0.0128011
ACTATTTCTTACGAATCTGAC_TTTGTTGCCGCTATTGGTGCTGGTAGTAATACCAAT_GCTTACTTCTACGAATACTACTACACTGGTTCTTACTATTAC	83	0.0129573
TATATTTCTTACTACGGTGAC_CTTGTTGCCGCTATTGCTTACGGTGCTAATACCTAT_GTTTCTGCTGGTTACCTGTCTTACGGTGCTTACGGTTATGCT	83	0.0129573
TATATTTCTTGGTACTCTGCT_TTTGTTGCCGCTATTAGTACTGGTGCTAATACCTAT_GTTGGTGGTGCTTACTCTTGGTCTTATGTT	83	0.0129573
TATATTTTTGGTTGGACTACT_TTTGTTGCCGCTATTGCTGACGGTGGTATTACCTAT_GTTTACGACTACTCTGACTACTACCTTGCT	83	0.0129573
TCTATTTTTGGTTACTACTAC_CTTGTTGCCAGTATTAGTGCTGGTGGTAATACCAAT_GCTTACTCTCCGTACGGTTACTACTACGACTACACTCATGGT	83	0.0129573
TATATTTCTTTCGCTACTTCT_TTTGTTGCCACTATTGGTCCGGGTGGTAATACCAAT_GCTGACGACGACTACGGTTGGGGTTACTACTCTCAGTTTTAC	83	0.0129573
TATATTTCTGGTTACCAGAAA_TTTGTTGCCAGTATTAGTGGTGGTGCTAGTACCAAT_GTTCAGGACTGGTACTACTACCGTTACGACGACGCTTATTAC	83	0.0129573
ACTATTTTTGTTTACGACTCT_TTTGTTGCCGGTATTAATGACGGTAGTAGTACCTAT_GTTGAATCTTCTTGGGACTACTGGGAATGGGTTCCGCATTAC	83	0.0129573
TATATTTCTTGGTACTACGCT_CTTGTTGCCAGTATTAGTTACGGTAGTAATACCAAT_GTTCAGGAATACTACACTTACCATGTT	83	0.0129573
AATATTTTTGTTGGTTCTGCT_CTTGTTGCCGCTATTAGTCCGGGTGGTACTACCAAT_GTTTTCTCTCAGCTGGGTGGTGCTCCGGACGACTCTCTTGCT	83	0.0129573
TATATTTCTGCTTGGTACTCT_TTTGTTGCCACTATTGCTCCGGGTGCTACTACCTAT_GCTTTCTACACTTCTACTTACTACTCTTACTACCATCTTTAC	83	0.0129573
ACTATTTTTGACTCTTCTTCT_TTTGTTGCCGCTATTGCTAAAGGTGGTATTACCAAT_GCTTCTTCTTACTACTACTACCCGTATGGT	83	0.0129573
TATATTTCTTGGTACTCTTTC_TTTGTTGCCGGTATTGGTCTGGGTGCTACTACCTAT_GCTTGGTACGACCAGGACTACTACTACGGTTACGACTATTCT	83	0.0129573
TATATTTTTTACGTTTACGAC_TTTGTTGCCAGTATTAGTGACGGTAGTAATACCTAT_GCTGACCTGGGTGGTTACTACTTCTATACT	83	0.0129573
TATATTTTTTTCTACCGTGCT_CTTGTTGCCGCTATTAATCGTGGTACTACTACCAAT_GCTCGTGACTACCGTTACGACGACTTTGAC	83	0.0129573
ACTATTTCTGACACTTACGCTGTT_TTTGTTGCCACTATTGCTTACGGTAGTAGTACCTAT_GTTCGTCTGTACTACCATTACTGGTTTACT	83	0.0129573
TCTATTTTTTACCGTGACCTG_CTTGTTGCCACTATTACTGACGGTGCTAATACCTAT_GTTGACGAATACAAAGAATCTGACTTTGTT	83	0.0129573
TATATTTCTGCTGGTTACTAC_TTTGTTGCCAGTATTAATTACGGTAGTACTACCAAT_GCTGTTCAGGGTGACTCTTACCATCAGTACTACTACCATGTT	83	0.0129573
AATATTTCTCCGTGGGACCGT_TTTGTTGCCAGTATTAGTTACGGTACTACTACCAAT_GTTGCTCTGGAACCGGCTTACTGGTACACTTACTACGCTCTTACT	83	0.0129573
TATATTTTTCCGACTTCTTAC_TTTGTTGCCGCTATTGATGCTGGTGGTAGTACCTAT_GTTCGTAACACTGGTGACCATTACTACTACTACTACCATCAG	83	0.0129573
TATATTTTTAAACCGGCTGAA_TTTGTTGCCGCTATTACTGGTGGTGCTACTACCTAT_GTTTCTTGGTACTACCCGGACTACGACTGGGCTGCTTATTAC	83	0.0129573
ACTATTTTTTACACTTACTAC_TTTGTTGCCAGTATTGGTTCTGGTAGTAGTACCTAT_GTTGACATCGAATCTGACTACGACTACTACTACTGGTTTTGG	83	0.0129573
ACTATTTTTTGGATCGGTTCT_TTTGTTGCCGCTATTAATGACGGTACTACTACCAAT_GCTCCGGACTACTACTACTACTACTTTGTT	83	0.0129573
TATATTTTTCCGTACACTTAC_TTTGTTGCCGGTATTAATTACGGTACTAATACCAAT_GTTGTTGCTTCTTACTACGACGACGACTACCCGTCTTATTAC	83	0.0129573
TATATTTCTTACGACCCTTAC_CTTGTTGCCGGTATTACTGACGGTAGTATTACCTAT_GCTCTGGACGACCAGTCTGAATACTACGGTTACTCTTATGAA	83	0.0129573
TATATTTCTGTTCAGGACAAC_CTTGTTGCCGGTATTAATTACGGTGCTAATACCTAT_GTTGCTGCTTACCATTACGACTACGCTTACGGTTCTTATTAC	83	0.0129573
TATATTTCTAAATGGTACTAC_TTTGTTGCCAGTATTGATGGTGGTACTACTACCAAT_GCTTACCCGTCTTACGGTTACTACTACTACCCGACTTATCGT	83	0.0129573
AATATTTTTGTTGCTACTGCT_TTTGTTGCCAGTATTACTCAGGGTGCTACTACCTAT_GTTATCTCTTACTCTACTCCGTACTCTTACTACTGGTATTAC	83	0.0129573
TATATTTTTCGTTGGTTCACT_TTTGTTGCCAGTATTGATTACGGTGGTAATACCAAT_GTTGCTCAGAACTACTGGTACGGTTATACT	83	0.0129573
TATATTTCTGACTACTCTATC_CTTGTTGCCACTATTGCTGGTGGTGGTAGTACCAAT_GTTGACGGTTGGTGGTACGACTACTCTCAGTTCCATTATTAC	83	0.0129573
TATATTTCTTGGCCGTCTACT_CTTGTTGCCGGTATTGGTCGTGGTGGTAATACCTAT_GCTGAACCGTCTGACTACGAATACAACTGGTACGGTCTTTAC	83	0.0129573
ACTATTTCTGTTCGTCAGGAC_CTTGTTGCCACTATTGATGTTGGTGGTAGTACCAAT_GTCATCAG	83	0.0129573
TATATTTCTCAGACTGCTTTC_CTTGTTGCCGGTATTACTTACGGTACTACTACCAAT_GTTCGTGACTGGTACTACTCTTACTATGGT	83	0.0129573
TATATTTCTTACTACACTTCT_TTTGTTGCCAGTATTAATTACGGTACTAGTACCAAT_GTTCATATCCTGTACTACTTCGACTTTATC	83	0.0129573
ACTATTTCTCTGTACTCTTTC_TTTGTTGCCACTATTGCTGGTGGTGGTAGTACCAAT_GTTGCTCCGTCTTACTACTACGACTACTACGCTTACTATCAG	83	0.0129573
TATATTTTTGCTTACCTGGAC_TTTGTTGCCAGTATTAGTGGTGGTAGTAGTACCTAT_GTTCTGCCGTACTACGGTGACTGGTATGCT	83	0.0129573
TCTATTTTTGGTTACTCTATC_CTTGTTGCCAGTATTACTTACGGTGGTACTACCTAT_GTTCGTAAATGGGACTACCTGTACTACGACGCTGACTATGTT	83	0.0129573
TATATTTCTGAATACGCTGAC_TTTGTTGCCAGTATTACTTACGGTGCTAGTACCTAT_GTTGACCCGTACTACTACTACGCTACTCCGTACTACTTTGAC	83	0.0129573
TCTATTTTTTACTACGGTATC_TTTGTTGCCAGTATTAGTTACGGTGCTAGTACCAAT_GTTTACACTATCTACTACGGTTCTGCTTACATCGACTATGAC	83	0.0129573
TATATTTTTTACTACGGTACT_TTTGTTGCCGGTATTGCTCCGGGTACTACTACCTAT_GTTCCGAAATACGACGACTACTCTTACTCTCCGTACCTTGAC	83	0.0129573
TCTATTTCTTGGTTCTACGTT_CTTGTTGCCGGTATTGATGCTGGTGGTACTACCTAT_GCTTCTTACTACACTCAGTACTACGACTACGACCCGTATTAC	83	0.0129573
TATATTTCTAAATTCATCCCG_TTTGTTGCCAGTATTAGTACTGGTGGTACTACCTAT_GTTCCGCCGGGTTACCGTGACTACTACTACTGGCGTTATTAC	83	0.0129573
TATATTTCTTGGGGTGCTGCT_TTTGTTGCCGGTATTAATTACGGTGGTATTACCAAT_GTTTACTGGTACGCTCCGGCTTGGGACTACGAATACCATGAC	83	0.0129573
TCTATTTCTTACTACATCGAA_CTTGTTGCCGCTATTAATTACGGTGCTAGTACCTAT_GTTGACGTTTACATCTACGACTACTACCCGTACCAGCATGCT	83	0.0129573
TCTATTTTTTACGACGCT_TTTGTTGCCAGTATTAATTGGGGTGGTATTACCTAT_GCTATCGACAACGAATACTACTCTAAATACGACTACGCTTATTCT	83	0.0129573
TATATTTTTCCGTCTTACATC_CTTGTTGCCGGTATTAATCTGGGTAGTATTACCAAT_GTTGACGGTGAATACTGGCCGGTTTATTAC	83	0.0129573
TCTATTTTTCGTCCGAAAGAC_CTTGTTGCCAGTATTAGTTACGGTACTAGTACCTAT_GTTTACTACCCGTACTCTTACGACTACTACTACGGTCTTCTG	83	0.0129573
ACTATTTTTCATTACGGTTCT_CTTGTTGCCAGTATTGCTTACGGTGCTATTACCTAT_GTTTACTTCGACACTTACTACATCCCGTGGGACTACTTTGTT	83	0.0129573
TCTATTTTTTACGGTCAGTAC_TTTGTTGCCGGTATTGGTTACGGTGGTACTACCAAT_GTTTACATCGAATACAACTGGTACTCTGTTGGTACTTATTGG	83	0.0129573
TCTATTTTTTACGGTTACTAC_TTTGTTGCCAGTATTGGTAAAGGTAGTACTACCTAT_GTTGACTCTTTCTGGACTCGTTACGACGACTACTACTATCTG	83	0.0129573
TATATTTTTGGTGCTCCGTCT_TTTGTTGCCACTATTACTGACGGTACTACTACCAAT_GCTCGTCGTCCGTCTTACTGGTACGCTGACTACGCTTATTGG	83	0.0129573
AATATTTTTCATGCTTACAAC_CTTGTTGCCACTATTGGTGGTGGTACTAATACCTAT_GTTCGTTCTTCTGCTTACTACCAGTACTACTACGCTCATGCT	83	0.0129573
TATATTTTTGACTACGGTGAC_TTTGTTGCCGCTATTGATTACGGTACTATTACCAAT_GTTGACGACGCTGACTACTACTACTATCGT	83	0.0129573
AATATTTTTACTACTGACGTT_TTTGTTGCCGCTATTAATGCTGGTGGTAGTACCAAT_GTTTACTACCCGTACTACGTTTACTACGGTGGTTACTATCAG	83	0.0129573
TATATTTCTTACGCTTACTAC_CTTGTTGCCGGTATTAGTGACGGTACTACTACCTAT_GTTTCTTACGGTTACTACGACTGGTATACT	83	0.0129573
TATATTTCTACTCATGACACT_CTTGTTGCCACTATTGGTTACGGTGGTACTACCAAT_GTTTCTTACGGTTGGTCTAACTACGGTTACTACTACTTTCCG	83	0.0129573
AATATTTTTAACTACTTCGAC_CTTGTTGCCGGTATTGCTCGTGGTGGTATTACCAAT_GTTGAAAACTACAACGACTACAAATTTGTT	83	0.0129573
AATATTTTTTCTGGTGACTAC_TTTGTTGCCACTATTACTGTTGGTGGTACTACCAAT_GTTCAGTACGACTACGTTGAAGACTACAAATCTTACTATATC	83	0.0129573
AATATTTTTTACTTCTAC_CTTGTTGCCGCTATTAATCCGGGTAGTATTACCAAT_GCTCAGTACGACCCGCATTACTACCGTTTCTACTACCATTCT	83	0.0129573
TATATTTTTCTGCAGTCTGAC_CTTGTTGCCAGTATTAGTCCGGGTGGTACTACCTAT_GCTCGTTACAACTACGACTACTGGTACCCGTACATCCATTAC	83	0.0129573
AATATTTTTCGT_TTTGTTGCCAGTATTAGTCATGGTGCTAGTACCAAT_GCTTACCCGTACTACTACTCTGGTTGGTACGCTTCTTATCCG	83	0.0129573
ACTATTTCTTACCTGGACCTG_TTTGTTGCCGCTATTAATGTTGGTAGTAATACCAAT_GTTTGGTACTACACTTACTACTACCGTGACCAGTACTATGAC	83	0.0129573
TATATTTTTACTTTCTACACT_CTTGTTGCCAGTATTACTGGTGGTAGTAGTACCAAT_GCTGACGTTTACTACTACCGTTACCATTAC	83	0.0129573
ACTATTTCTTGGCATCAGAAC_CTTGTTGCCACTATTAGTTTCGGTGCTAGTACCTAT_GTTTCTGACGACTACGACTACAAATATCTG	83	0.0129573
ACTATTTCTGCCCGTGGTAAC_CTTGTTGCCGGTATTAATCGTGGTGGTATTACCAAT_GTTATCGACGCTGACTACAAAGACTACGACGGTCCGTTTCAT	83	0.0129573
TCTATTTTTGACTACTGGACT_CTTGTTGCCACTATTAATTACGGTGGTAGTACCAAT_GCTGCTGACGACTACAAAGACGACGTTTACACTGCTTATCAG	83	0.0129573
ACTATTTCTGGTTGGGACACT_TTTGTTGCCGCTATTGATTACGGTGCTAATACCTAT_GTTTTCTACGACTTCTACACTTGGGGTCATATCGCTTATGGT	83	0.0129573
ACTATTTTTTACTACGGTGAC_TTTGTTGCCACTATTAATTACGGTACTAGTACCTAT_GTTCGTGACCCGTACTGGGGTTACGACTACTGGACTTATACT	83	0.0129573
TATATTTCTCTGTGGTACGAC_TTTGTTGCCGCTATTGATATCGGTACTACTACCAAT_GCTTACGAAAACTACTGGTGGGAACATGGTTCTGGTTATACT	83	0.0129573
TATATTTCTGACACTCCGTCT_TTTGTTGCCAGTATTGGTTACGGTACTACTACCAAT_GCTTACAACGACAACGACTACTACTACGGTTACTACACTGTTCATCAT	83	0.0129573
TATATTTCTTACCCGCTGGAC_TTTGTTGCCAGTATTGGTTACGGTGCTAGTACCTAT_GCTGTTGACTACCAGTACGACTACTACTTCTACCAGTTTCCG	83	0.0129573
ACTATTTCTGCTTACGACGAC_CTTGTTGCCAGTATTAGTGGTGGTGGTATTACCAAT_GTTCTGTGGTACTACTACGGTTACGGTTACTGGGCTCATCAT	83	0.0129573
ACTATTTTTGGTTCTGGTTCT_TTTGTTGCCACTATTAATCGTGGTACTAGTACCTAT_GTTGGTTGGAACTACTGGGACTACTATTCT	83	0.0129573
TATATTTCTTGGTCTGCTGAA_TTTGTTGCCGGTATTGCTCGTGGTAGTAGTACCTAT_GTTTACGACTACTACGCTTACTACTATAAA	83	0.0129573
TCTATTTTTGGTGCTTAC_TTTGTTGCCGGTATTAGTTACGGTGCTAATACCAAT_GCTGGTGACTCTTCTTACTCTTACTGGGGTCGTTACTTTTAC	83	0.0129573
TCTATTTCTTGGAAACCGACT_CTTGTTGCCGCTATTGCTATCGGTGCTAGTACCAAT_GCTCCGGACTACCGTGACTCTGACCAGGACTTCGACCATTAC	83	0.0129573
AATATTTTTGTTCCGTACACT_TTTGTTGCCGGTATTGCTTACGGTGCTAGTACCTAT_GTTACTGACCCGTACTTCGACTACTACGGTTACTTTGAC	83	0.0129573
TCTATTTTTGACTGGTACAAC_CTTGTTGCCGGTATTGATCTGGGTACTAATACCTAT_GTTGGTTGGTACGGTTACTACGGTGACGGTTACTGGTATCTG	83	0.0129573
AATATTTTTTGGTACTAC_TTTGTTGCCGCTATTGGTTCTGGTACTACTACCTAT_GCTCTGCTGTACCTGGACTACGCTTACGTTGACTACTTTTAC	83	0.0129573
ACTATTTCTCATCTGTCAAA_CTTGTTGCCGCTATTGCTTACGGTGGTACTACCAAT_GCTTACGACGCTCCGTCTGGTTACGACGACGACTACTTTGGT	83	0.0129573
ACTATTTTGAAAACGAAGAC_CTTGTTGCCACTATTGGTGACGGTGGTAGTACCTAT_GCTGGTGACTACAAAGACACTGACCTTGAC	83	0.0129573
ACTATTTTTGGTTACACTGAC_TTTGTTGCCACTATTGGTTACGGTGGTACTACCTAT_GCTGACTCTTACTACGACTACTACTGGGCTTACGAACTTGCT	83	0.0129573
ACTATTTTTTACCGTGTTGAC_CTTGTTGCCAGTATTAGTCCGGGTGCTACTACCTAT_GCTTTCCCGTACTGGGACTACTACTACTACGAAGTTCATGTT	83	0.0129573
TATATTTCTGACTACTACTAC_CTTGTTGCCGGTATTAGTTACGGTGCTACTACCAAT_GTTGGTTACGACTACTACTACAACAAATACCAGGCTCATTAC	83	0.0129573
TATATTTTTACTTACGACGAC_CTTGTTGCCGCTATTGGTATCGGTACTAATACCTAT_GTTGACAACAAATACGCTTACTACGAAGACAAAGTTTATGAC	83	0.0129573
TCTATTTTTCGTTACTGGAAC_TTTGTTGCCACTATTAGTCTGGGTAGTACTACCAAT_GCTTCTGGTGCTTACTACACTTCTGCTACTTACTACTATCGT	83	0.0129573
ACTATTTTTTACTACTTC_TTTGTTGCCAGTATTGGTACTGGTGGTAATACCAAT_GTTTGGCGTTACTACTACTACTCTTTCCCGGTTACTCATGTT	83	0.0129573
AATATTTTTTCTTACGACGTT_TTTGTTGCCACTATTACTTACGGTGCTAATACCTAT_GCTCATGACTCTTGGTACAACGACTACTACAACTACTATTAC	83	0.0129573
TATATTTTTTACGGTGACTCT_TTTGTTGCCGCTATTGATGACGGTAGTACTACCAAT_GCTTACGAACAGACTTACTACGACGACTACTACGACCATGAC	83	0.0129573
ACTATTTTTGGTGACGACCGT_TTTGTTGCCGCTATTGGTTACGGTAGTAGTACCTAT_GTTGACTCTTACTACTACGACACTGACTACTGGGACTATGCT	83	0.0129573
AATATTTTTCCGTACGTTCCG_TTTGTTGCCAGTATTGGTTCTGGTGCTACTACCTAT_GCTACTGTTGTTTACACTCATTACTACTACGGTCATTATTAC	83	0.0129573
TATATTTCTCGTGACACTTCT_TTTGTTGCCGCTATTGGTTACGGTGCTAGTACCAAT_GTTCCGTACTCTGACGACTACGGTGACTGGACTTTCTATTAC	83	0.0129573
TCTATTTCTCCGCTGTCTGAC_TTTGTTGCCGGTATTAGTGGTGGTAGTAGTACCAAT_GCTCGTTTCCTGGACGACTACTGGTTCTACTACGGTTATTAC	83	0.0129573
TATATTTCTGACGACCGTTAC_CTTGTTGCCGGTATTAATTACGGTGCTAATACCTAT_GTTTCTCCGTTCTACGGTTACTACTACCGTCTGTTCTATGCT	83	0.0129573
TATATTTCTTACCTGCCGGAC_CTTGTTGCCGCTATTGCTGCTGGTAGTACTACCAAT_GCTTACTACCGTTACTACTCTTGGTACCCGACTGCTCATCTG	83	0.0129573
AATATTTTTTACGGTCTGACT_TTTGTTGCCGGTATTACTTACGGTAGTACTACCTAT_GCTCCGTACTACAACCCGTACAACTACGGTTACGCTTATGAC	83	0.0129573
ACTATTTCTGGTCATTACGCT_CTTGTTGCCGGTATTAGTCTGGGTGGTAATACCTAT_GCTAACACTACTGCTTACGCTACTGACCCTGTACGAACTTATC	83	0.0129573
TCTATTTCTTACTGGTACGGTGAC_TTTGTTGCCGGTATTGGTCCGGGTGCTACTACCTAT_GCTCCGGCTGAATACTACTACTGGTATGAC	83	0.0129573
TATATTTCTTCTTACTACGAC_TTTGTTGCCAGTATTGGTTTCGGTACTAATACCAAT_GCTTGGTCTGACTGGCTGTGGTACCATAAC	83	0.0129573
TATATTTCTTGGAACTACTAC_CTTGTTGCCAGTATTGGTTCTGGTAGTAGTACCAAT_GTTGGTCCGGTTTACTACTACTACGACTACTCTCAGTATTAC	83	0.0129573
ACTATTTTTGACTACGTTTGG_TTTGTTGCCAGTATTGCTGACGGTGCTAGTACCTAT_GCTGGTGACTACGGTTACGACGACTACTACGAATCTTTTTAC	83	0.0129573
AATATTTTTGACTACACTTAC_TTTGTTGCCGGTATTAATGGTGGTAGTACTACCAAT_GTTGTTTACTACGAATACTACTCTGAATACTACACTCATTAC	83	0.0129573
TATATTTTTACTTACGGTTGG_TTTGTTGCCGCTATTGCTCCGGGTGCTACTACCAAT_GCTCGTTGGCAGCATTACGGTCCGTACCTGGGTTATGGT	84	0.0131134
TATATTTTTCATCAGTACGGT_CTTGTTGCCGGTATTAATCAGGGTAGTATTACCTAT_GCTCAGGACTGGGACTACTACTACCCGTATTGG	84	0.0131134
AATATTTTTTACGCTTACGGT_CTTGTTGCCGGTATTAATTACGGTAGTAATACCTAT_GTTGTTGGTTACGGTGCTTACGGTCATTACGACTCTCATCTG	84	0.0131134
ACTATTTTTTACGACTCTGAA_TTTGTTGCCGCTATTGATTACGGTGGTAGTACCAAT_GTTGCTCCGGACTACTACGGTTGGTCTTACTTCACTCATCCG	84	0.0131134
TATATTTTTCATGCTACTTAC_TTTGTTGCCGGTATTGGTTACGGTGCTAGTACCAAT_GCTGTTTTCGTTTACGACTACTACGACTACACTGACCATACT	84	0.0131134
AATATTTTTACTGACGTTGTT_CTTGTTGCCAGTATTGCTTCTGGTGGTAGTACCAAT_GCTTGGTCTCGTGACTACTACTACTACTACTACAACCATGTT	84	0.0131134
ACTATTTCTTCTCATAACATC_TTTGTTGCCAGTATTGGTGACGGTACTACTACCAAT_GCTTACGGTTGGTCTTACTGGGACTACGGTTACATCCTTAAC	84	0.0131134
ACTATTTTTTACTACGGTTAC_TTTGTTGCCAGTATTAATCGTGGTAGTACTACCTAT_GCTTACTACGACTACCATACTTGGGGTTACGCTCCGTATTAC	84	0.0131134
ACTATTTTTTACGAAGGTGCT_CTTGTTGCCGCTATTGCTGTTGGTGCTAATACCTAT_GTTCGTTACGACGACTACGACTACTACTACATCCCGTATACT	84	0.0131134
AATATTTTTTGGTACGCTGGT_CTTGTTGCCAGTATTACTGAAGGTAGTACTACCTAT_GTTTACGTTTACTACTACGGTACTCATGTT	84	0.0131134
ACTATTTTTTACGGTTACTCT_TTTGTTGCCGGTATTAATCCGGGTAGTAGTACCTAT_GTTACTTGGTCTTGGTACGACGACTATACT	84	0.0131134
ACTATTTTTTGGACTACTACT_CTTGTTGCCACTATTGCTCCGGGTACTACTACCAAT_GTTTGGGACTGGTCTTACTACGGTACTTACTATACT	84	0.0131134
ACTATTTCTACTTACTACCCG_TTTGTTGCCACTATTGCTTACGGTAGTACTACCAAT_GTTATCGAATACGACGACTACAAACTTGAA	84	0.0131134
TATATTTCTTACCATTCTCGT_TTTGTTGCCACTATTAATTACGGTGGTAGTACCAAT_GTTCCGGTTTACTACTATCAG	84	0.0131134
ACTATTTTTTACGGTTACTCT_TTTGTTGCCAGTATTGCTCGTGGTGCTAATACCTAT_GTTACTATCGACGGTCCGTACCGTTGGTACTACCTGTATCAG	84	0.0131134
ACTATTTTTTACCATTACTAC_CTTGTTGCCAGTATTGATGGTGGTGGTAATACCAAT_GTTTACGTTCCGTGGCATTACTGGGACTACGGTGCTCATTAC	84	0.0131134
AATATTTTTTACGCTGACTAC_CTTGTTGCCAGTATTGCTTACGGTGCTACTACCAAT_GCTGTTCCGTCTTACTACACTTACGGTTACGTTTACTATGTT	84	0.0131134
TATATTTCTCATTCTTCTGTT_TTTGTTGCCACTATTAATTCTGGTAGTACTACCAAT_GTTTGGCTGTACTCTTCTTACTGGTACGGTTGGGGTCTTCCG	84	0.0131134
ACTATTTTTCAGTTCTTC_CTTGTTGCCGGTATTAGTTACGGTGGTACTACCAAT_GCTTCTTACTACTACTCTGAATACTGGGGTGGTTACTATTAC	84	0.0131134
ACTATTTTTACTCGTTACCATTAC_TTTGTTGCCGCTATTGGTGACGGTGCTACTACCTAT_GCTTACTACCCGTACGGTACTTACTACTCTACTTACGTTCATTAC	84	0.0131134
TATATTTCTTGGTACGAC_TTTGTTGCCGCTATTAATGGTGGTAGTAATACCAAT_GCTTGGTCTGACTCTTACGACTCTTACGCTAACTACTATGGT	84	0.0131134
TATATTTCTTGGCTGGAAGAC_TTTGTTGCCACTATTAATGTTGGTAGTACTACCTAT_GCTTGGGCTGACCGTGACGACTACTACGACGTTGACTATTAC	84	0.0131134
ACTATTTTTGGTGTTGACTAC_TTTGTTGCCAGTATTGCTGACGGTACTAATACCAAT_GCTCCGGCTCCGGACTGGTACTACGGTTGGTCTTACCTTCTG	84	0.0131134
TCTATTTTTTACAAATACCGT_TTTGTTGCCACTATTGGTGGTGGTGCTAGTACCTAT_GCTTACGGTGACGGTTGGAACTACTACTACTACCGTCATGCT	84	0.0131134
ACTATTTTTTACGTTACTACT_CTTGTTGCCGGTATTGGTTACGGTGGTAATACCTAT_GCTGAATACGCTTACGACGGTTACGACTACGACTTCTATGAC	84	0.0131134
TATATTTTTGGTCCGCTGGCT_CTTGTTGCCAGTATTGGTTACGGTACTACTACCAAT_GTTGAATGGGAATGGGGTTACTACTTCACTCCGTACTATGAC	84	0.0131134
TCTATTTTTATCTTCACTCGT_CTTGTTGCCGGTATTGATTACGGTGCTAGTACCTAT_GTTTACCCGGACGAATTCGGTGACTACTACTACTACTATCCG	84	0.0131134
ACTATTTCTTCTTACTGGGAC_CTTGTTGCCGCTATTAATTACGGTAGTAGTACCAAT_GTTTACGCTTACTACTACGACTACCAGTATGGT	84	0.0131134
AATATTTTTTACTGGACTGAC_TTTGTTGCCACTATTGCTCGTGGTGGTATTACCAAT_GTTGGTCTGTACGTTCAGGGTGACTACAAAGACGCTGGTCATGAC	84	0.0131134
TCTATTTTTTACTACCTGGAC_TTTGTTGCCGGTATTACTTCTGGTACTACTACCTAT_GCTTACCTGGACGACGGTTACGACTCTATCTACTCTCTTCAT	84	0.0131134
ACTATTTCTGGTTACGACGAC_CTTGTTGCCAGTATTAATTACGGTGCTAATACCTAT_GCTCCGGACCATTACAAATCTGAACCGTGGCTGGACCATTGG	84	0.0131134
ACTATTTCTGGTTACGACGGT_TTTGTTGCCGCTATTAATTACGGTACTACTACCTAT_GTTGAATACTACCCGGGTGGTTGGTACGACTACTACCTTCCG	84	0.0131134
TATATTTTTTCTTACAACCCG_CTTGTTGCCGGTATTGCTTACGGTGGTAATACCTAT_GTTTTCCCGTACGACTCTTACTACGGTTATACT	84	0.0131134
AATATTTTTGCTTACGACGAA_TTTGTTGCCGCTATTGGTGACGGTGCTAATACCAAT_GTTGACGCTTACAACGGTTACTACTGGTACTACGAACATGCT	84	0.0131134
ACTATTTTTTACGCTGACTTC_CTTGTTGCCAGTATTAATGCTGGTGGTAGTACCTAT_GTTCATGAAGCTGCTTACTGGTGGGGTTACACTACTCATTAC	84	0.0131134
ACTATTTTTTACTACGTTTCT_CTTGTTGCCGGTATTAATGACGGTAGTATTACCTAT_GCTTACGACGACTACGTTGACGGTTGGTACGCTTACTTTACT	84	0.0131134
AATATTTTTTCTGCTCGTTCT_CTTGTTGCCGCTATTACTTCTGGTAGTACTACCAAT_GTTTACTACACTCCGTACTACGCTTACTACTACCCGCTTATC	84	0.0131134
TCTATTTTTGCTTACTACGCT_TTTGTTGCCAGTATTAGTACTGGTGCTACTACCAAT_GCTTCTTCTAACTACGTTACTTGGTACGGTTACGACTTTTGG	84	0.0131134
ACTATTTTTATCGACGACGGT_CTTGTTGCCAGTATTGCTGCTGGTGGTATTACCTAT_GTTGCTGTTGCTCAGTCTTTCCAGGACTACAAAATCTTTGAC	84	0.0131134
AATATTTTTGGTTCTCGTGAC_TTTGTTGCCGCTATTGCTCTGGGTACTACTACCTAT_GTTTACGACACTGACGACTACTACGGTTACGACTACCTTTAC	84	0.0131134
TATATTTTTGACCAGTACGGT_TTTGTTGCCACTATTGCTTACGGTGGTACTACCTAT_GCTGACTACGACTACTACGGTTACTACTACGTTTCTCATCTG	84	0.0131134
TATATTTTTTACACTTCTCGT_TTTGTTGCCAGTATTACTCTGGGTGGTACTACCAAT_GCTACTTCTTACTACCATTATTAC	84	0.0131134
ACTATTTCTGACGACACTTGGATC_CTTGTTGCCGCTATTGCTGGTGGTGGTAGTACCTAT_GTTTGGGACGTTACTGACTACTACGACGGTTACTACTTTTCT	84	0.0131134
AATATTTTTTCTTACTACGAC_CTTGTTGCCAGTATTGCTGGTGGTAGTACTACCTAT_GTTGACGAATGTTCTTGGGAATACCATTAC	84	0.0131134
ACTATTTTTGGTCAGTCTGAC_TTTGTTGCCAGTATTGCTGCTGGTGCTACGACCTAT_GTTGACGGTGCTTACTCTGACTACAAATCTGGTGACCATACT	84	0.0131134
TATATTTCTGACCCGACTCGT_TTTGTTGCCGCTATTGGTGGTGGTAGTAGTACCAAT_GCTTACTTCCCGTCTTACTACTACTACCGTCACGCTCTTATC	84	0.0131134
TATATTTCTCAGACTTCTCGT_TTTGTTGCCAGTATTAGTGTTGGTAGTAGTACCTAT_GTTCCGTACCCGTACCAGTACTACTATGAC	84	0.0131134
TCTATTTTTAACTACGACTGG_TTTGTTGCCACTATTAGTGTTGGTGGTAATACCAAT_GTTGAAAACGGTTACGGTTGGTACTACTACGACCCGCATTAC	84	0.0131134
TCTATTTTTGACTACGCTACT_TTTGTTGCCACTATTAATCGTGGTAGTAATACCAAT_GTTATCCCGGACTACGACGGTTACGGTTGGGGTTACTATGAA	84	0.0131134
TATATTTTTTACTACCCGTAC_CTTGTTGCCAGTATTACTGGTGGTGGTAGTACCAAT_GTTTGGTACGCTTCTTACTACTACGGTGACGCTTCTTATTAC	84	0.0131134
ACTATTTTTGGTTGGTGGTCT_CTTGTTGCCGCTATTACTTACGGTGCTAATACCTAT_GTTGACTCTTACGGTGTTGAAGACTACTACGACACTTATTAC	84	0.0131134
ACTATTTTTTACTACGACGAC_TTTGTTGCCGCTATTACTAACGGTGGTACTACCATT_GCTGACGACTCTACTTACTACGAAGACTACAAAGCTTATTAC	84	0.0131134
TCTATTTTTTACACTGAAGAATTC_CTTGTTGCCACTATTGCTTACGGTAGTAGTACCTAT_GTTCTGTCTTACGGTTACCGTTACAACTACGACCAGTATTAC	84	0.0131134
AATATTTTTTTCGTTTACGAC_TTTGTTGCCACTATTAGTACTGGTGGTACTACCAAT_GTTGACTACTCTTACTACGGTTACTCTTGGTGGTCTCATCCG	84	0.0131134
TCTATTTTTGACAAAACTTAC_CTTGTTGCCACTATTGATGACGGTGGTAATACCAAT_GCTGACTGGTACCTGGACCAGGTTCATTC	84	0.0131134
TATATTTCTCGTTACAACTCT_CTTGTTGCCGCTATTACTTACGGTGGTAGTACCAAT_GCTTCTGGTAACAACTACGGTTACGGTTACTACTACTATGCT	84	0.0131134
TATATTTCTTACCCGCAGTAC_TTTGTTGCCAGTATTAATACTGGTAGTAATACCTAT_GTTGCTCCGGCTTACTCTTACTACACTGGTTACTACCATGGT	84	0.0131134
ACTATTTCTGTTGGTTACCAG_TTTGTTGCCGGTATTAATCGTGGTACTAGTACCTAT_GTTTACGTTCCGGACTACTACTCTTACTACTACGACCATTAC	84	0.0131134
TATATTTCTGACTGGTACGAC_TTTGTTGCCGCTATTAATATCGGTGCTAGTACCAAT_GTTAACGACTACAAAGACGCTAACTATGAC	84	0.0131134
ACTATTTTTTACGGTTACGAC_TTTGTTGCCAGTATTAATTTCGGTACTACTACCAAT_GTTTACAACGTTGACCCGTGGACTTACTACTACACTTCTCATGAC	84	0.0131134
TATATTTTTTGGTACGGTATC_CTTGTTGCCAGTATTGCTCCGGGTGGTAATACCAAT_GCTCGTTCTACTTACCGTTACGACGACTACGTTCGTTATTCT	84	0.0131134
TATATTTCTAACACTCGTTAC_CTTGTTGCCGCTATTGATACTGGTGCTACTACCAAT_GTTATCACTGCTTACGACTCTTGGTACGGTTACGTTTATACT	84	0.0131134
TCTATTTCTCGTTACGCT_TTTGTTGCCACTATTGCTTACGGTACTAGTACCTAT_GTTTACGCTGTTGACTACTACTCTTACTACTCTGCTTTTACT	84	0.0131134
TATATTTTTGGTCTGCGTCGT_TTTGTTGCCGGTATTAGTTACGGTGGTATTACCAAT_GTTGGTGCTAACGCTGTTTTCCCGCGTTACTACGGTTACACTCTTGAC	84	0.0131134
TATATTTTTTCTACTCCGTCT_TTTGTTGCCAGTATTACTCGTGGTGCTAATACCTAT_GCTACTGACGGTTACCGTTACGCTTTTTCT	84	0.0131134
TCTATTTCTTACTACTCT_TTTGTTGCCGCTATTAATTACGGTGGTAATACCAAT_GTTCCGCAGTACTACTACTACTTCTATTAC	84	0.0131134
TATATTTTTTACTACTCTGGT_CTTGTTGCCAGTATTGGTTCTGGTGCTAATACCTAT_GTTGACGACGCTTACTACGACTACCTTTCT	84	0.0131134
AATATTTTTTGGTGGGGTTAC_CTTGTTGCCGCTATTGCTTCTGGTAGTAATACCAAT_GCTCTGCCGATCTCTCGTTACGACTACTACACTGGTTATACT	84	0.0131134
TATATTTCTAACACTGACGTT_TTTGTTGCCAGTATTGATCGTGGTAGTAATACCAAT_GTTTTCACTCCGGCTTACTCTTACTACTCTGGTTGGTATGTT	84	0.0131134
TCTATTTTTTACTACTCTTGG_TTTGTTGCCGGTATTAGTTACGGTACTAGTACCTAT_GCTGCTGGTTACGACGACTACAACGACTACGTTCGTTACCTTCCG	84	0.0131134
TATATTTCTCCGTACGACTTC_CTTGTTGCCGGTATTGGTTACGGTGCTACTACCAAT_GCTATCCCGTACTACTACCGTTACTACGAATACGCTCATATC	84	0.0131134
AATATTTTTCCGCGTTGGGGT_CTTGTTGCCAGTATTGGTCGTGGTGGTAATACCAAT_GTTCCGGCTTACGGTTACGGTTACGCTTACGACTACTATCCG	84	0.0131134
ACTATTTCTGACTTCGGTTAC_TTTGTTGCCGCTATTACTTCTGGTGGTAATACCTAT_GTTCTGGGTTACTGGTACCCGTACTATCCG	84	0.0131134
TATATTTCTTGGTCTGGTGAC_CTTGTTGCCACTATTACTTCTGGTAGTAGTACCTAT_CGTTACGGTTGGAACTACTACTACTCTTACGACCATCGTCTGCATGCT	84	0.0131134
TATATTTTTTACGGTTCTATC_CTTGTTGCCGGTATTGCTGCTGGTGGTATTACCTAT_GTTAAATCTTACGACTACTACTGGGACTCTGCTTGGCATACT	84	0.0131134
TATATTTCTTACGGTCGTTCT_CTTGTTGCCAGTATTGGTTACGGTGGTAGTACCTAT_GTTTCTTACTACCAGTCTTACTACCATGCT	84	0.0131134
ACTATTTTTCCGGCTCTGTAC_TTTGTTGCCGGTATTGGTCAGGGTACTATTACCTAT_GTTACTCTGCCGGACTACGACTACGACTACTACTACTTTACT	84	0.0131134
AATATTTTTCAGTGGTCTCCG_TTTGTTGCCGGTATTGATTACGGTACTAGTACCAAT_GTTGACAACCCGTACTACTACTCTGGTTACGACACTTTTTAC	84	0.0131134
ACTATTTTTGAAAACGAAGAC_CTTGTTTCCACTATTGGTGACGGTGGTAGTACCTAT_GCTGGTGACTACAAAGACACTGACCTTGAC	84	0.0131134
TCTATTTCTCAGATCACTCCG_CTTGTTGCCAGTATTAATCAGGGTGCTAGTACCTAT_GTTGACGACACTGACTACAAATTCTATGAA	84	0.0131134
AATATTTCTGCTTACGACGCT_TTTGTTGCCGCTATTAATGACGGTGCTAATACCAAT_GTTGTTGGTACTGGTGACGACCTACCTTCAG	84	0.0131134
AATATTTTTGTTGACTACGAA_TTTGTTGCCGGTATTGCTTACGGTACTACTACCTAT_GTTAACGAATACGTTAACTGGCATTGGTACGGTTACTTTAAC	84	0.0131134
TCTATTTTTCGTCTGGCTAAA_TTTGTTGCCGCTATTGCTATCGGTGGTATTACCTAT_GTTCAGGACCGTTGGCTTTAC	84	0.0131134
AATATTTCTGGTCCGGACGAC_TTTGTTGCCGGTATTACTTACGGTAGTAGTACCTAT_TTGACCAGGGTTCTGGTATCGACCTTATC	84	0.0131134
TCTATTTTTGTTGGTACTGCT_TTTGTTGCCGGTATTAGTGTTGGTGGTACTACCAAT_GTTTCTTCTGGTTGGTACTACGGTGAATACTGGGCTTATTAC	84	0.0131134
TATATTTTTTACGGTGGTTCT_TTTGTTGCCAGTATTGCTCGTGGTGCTAGTACCAAT_GTTGCTCATTACGTTGGTTACTACTACCGTTACCCGTTTGAA	84	0.0131134
TCTATTTTTTACTACTACCGT_CTTGTTGCCACTATTGATCAGGGTACTACTACCTAT_GTTGGTTCTGACTACGCTTACTACTCTTACCGTTACCATCCG	84	0.0131134
TATATTTTTTACTACTACAAC_TTTGTTGCCGCTATTGATCGTGGTGGTAATACCTAT_GCTTCTCAGCGTTGGGACGGTGTTTACGGTTGGGACCATAAC	84	0.0131134
ACTATTTCTCATACTACTTAC_TTTGTTGCCGGTATTACTTCTGGTAGTAGTACCAAT_GCTTACTTCGGTTACTACTACTACTTTCTG	84	0.0131134
ACTATTTTTGAAAACGAAGAC_CTTGTTGCCACTATTGGTGACGGTTGTAGTACCTAT_GCTGGTGACTACAAAGACACTGACCTTGAC	84	0.0131134
TATATTTTTCGTCTGCCGGAC_CTTGTTGCCAGTATTGATTACGGTGCTAATACCTAT_GCTGGTCAGCCGCATGCTTACTACCATTACTACTGGTATCTG	84	0.0131134
TCTATTTTTGGTTACACTACT_TTTGTTGCCAGTATTACTTACGGTAGTACTACCAAT_GCTTACTACCCGGGTGGTTGGTATGGT	84	0.0131134
TATATTTTTCAGGTTGACTGG_CTTGTTGCCGGTATTAATTGGGGTAGTAATACCAAT_GCTTACTACTCTTACGGTTGGTATGAA	84	0.0131134
TATATTTCTTACGGTTACATC_CTTGTTGCCGCTATTAGTTCTGGTACTACTACCTAT_GCTCGTGACGCTGACTGGTACTACGACAACTACGTTTTTGGT	84	0.0131134
TCTATTTCTGACTACTCTGAC_CTTGTTGCCGCTATTGATCGTGGTGGTAATACCTAT_GCTGGTCCGCCGTACTCTTACTACTATTAC	84	0.0131134
TCTATTTCTGACTACTACTAC_TTTGTTGCCACTATTGGTACTGGTGGTACTACCTAT_GCTGAATACGACGACTCTTACTACTACCTGTACTACTATCCG	84	0.0131134
AATATTTTTTACCGTGCTACT_TTTGTTGCCGCTATTGCTTCTGGTGGTACTACCAAT_GCTTACACTCAGGACTGGTACTCTGGTTACTACTTCTTTTCT	85	0.0132695
TCTATTTTTGACATCTCTCGT_CTTGTTGCCGGTATTGCTTACGGTAGTACTACCTAT_GCTGACGCTTACGACTACTACTGGGACGCTTACGACCATACT	85	0.0132695
TCTATTTTTTACTACCGTACT_TTTGTTGCCACTATTGCTTCTGGTAGTAATACCTAT_GCTGTTAACTCTTACGACTACGGTTATCGT	85	0.0132695
ACTATTTTTGGTCAGTCTGAC_TTTGTTGCCAGTATTGCTGCTGGTGCTACTACCGAT_GTTGACGGTGCTTACTCTGACTACAAATCTGGTGACCATACT	85	0.0132695
ACTATTTCTCGTACTCGTGTT_TTTGTTGCCGCTATTGGTTCTGGTGGTAGTACCAAT_GTTGACTGGTACGCTTACAACTACTACTGGTACGACTATACT	85	0.0132695
TATATTTCTTGGAACTACCCG_CTTGTTGCCAGTATTAGTACTGGTACTAGTACCAAT_GCTATCGTTGGTCATTACTACTACGACGACTACTACCATGTT	85	0.0132695
TCTATTTCTGGTTGGCGTGGT_CTTGTTGCCAGTATTGATTCTGGTGCTAGTACCAAT_GCTGTTCCGGGTACTTACGACCTGTTCTACAAAGACTTTGAC	85	0.0132695
ACTATTTCTGACTACTACTAC_TTTGTTGCCGGTATTAGTGTTGGTGGTAATACCAAT_GTTACTGAAGACTCTTACTACGGTGGTTACTGGGACTATGTT	85	0.0132695
AATATTTTTGACGGTTCTTCT_TTTGTTGCCGGTATTGCTTGGGGTGCTACTACCTAT_GTTGACCCGCCGTACGACTACTACTACTACTACCATTATCGT	85	0.0132695
TATATTTTTTACCAGCCGTCT_CTTGTTGCCGGTATTGATGGTGGTACTAGTACCTAT_GTTGACGTTGTTGACTACTACTACCCGGCTTACGACCATTAC	85	0.0132695
ACTATTTTTTGGTACTCTAAC_TTTGTTGCCAGTATTGGTTGGGGTACTAGTACCTAT_GTTAACCCGTACTACGGTGGTCAGTATGAC	85	0.0132695
AATATTTTTTACGACTACGCT_TTTGTTGCCGGTATTAATGACGGTAGTAGTACCAAT_GTTGGTGACTACTACGGTGCTCTGTACTGGGGTGACCTTTGG	85	0.0132695
ACTATTTCTTCTCAGTCTTCT_TTTGTTGCCGCTATTGGTGGTGGTGCTACTACCAAT_GCTTACTACGACCGTTACTACTGGTACCCGTGGTACTATTAC	85	0.0132695
ACTATTTCTTGGTACACTGGT_CTTGTTGCCGCTATTGATTACGGTGCTACTACCAAT_GTTAACGTTTACGACGACCAGTACACTTACTACCATTATGTT	85	0.0132695
AATATTTTTCTGCCGGGTGAC_CTTGTTGCCAGTATTACTTACGGTGGTAATACCAAT_GTTCGTTACTCTTACAACTACTACTACTGGGGTTCTCATCTG	85	0.0132695
AATATTTTTTACTACGGTGTT_TTTGTTGCCGGTATTGGTGGTGGTGGTAATACCTAT_GTTTCTTCTTACTACGACGACTGGTTTTAC	85	0.0132695
TATATTTCTTCTCGTCGTGAA_CTTGTTGCCAGTATTGGTTACGGTACTACTACCTAT_GTTCAGGACGACTACTACCGTTACTTCGACTTCTGGTATTAC	85	0.0132695
AATATTTTTTACGCTTTCGAA_TTTGTTGCCACTATTGATACTGGTGCTAATACCTAT_GCTGTTGACGCTTACTACTACTACCTTGCT	85	0.0132695
AATATTTTTGACCCGTCTTAC_CTTGTTGCCACTATTGATGACGGTGCTAGTACCTAT_GTTGACATCTACAAACTGGAAGACTATACT	85	0.0132695
TATATTTTTGGTGCTCGTAAC_CTTGTTGCCGGTATTGCTTTCGGTGGTAATACCTAT_GCTCGTGACATCGACGACGACCCGGACCGACCAGTCTCATACT	85	0.0132695
TATATTTTTTACTACACTGAC_CTTGTTGCCACTATTGCTTCTGGTAGTACTACCTAT_GCTTACGACTACTACGGTTACGGTGCTTACTACTACCATGAC	85	0.0132695
ACTATTTCTCTGTACGAAGAC_TTTGTTGCCGGTATTGCTTACGGTACTACTACCAAT_GTTACTCCGGAATGGTACGGTTACTTTTGG	85	0.0132695
TATATTTCTGGTGACGTTACT_CTTGTTGCCGGTATTACTTACGGTACTATTACCTAT_GCTGAATACGGTCGTTACGACTACTACGCTAACCCGTTTTAC	85	0.0132695
AATATTTTTACTTACGGTGGT_CTTGTTGCCACTATTACTTACGGTACTAATACCTAT_GTTCAGGAATACGCTTACGACTACTACTACGGTTTCTATGGT	85	0.0132695
ACTATTTCTCCGGAAGGTTCT_CTTGTTGCCGCTATTGATCCGGGTGCTAGTACCTAT_GTTGGTCGTGCTACTTACTACGACTACAAAGACGACCATTAC	85	0.0132695
ACTATTTCTACTACTTACGTT_CTTGTTGCCGGTATTACTTACGGTGCTACTACCAAT_GTTTACCCGGGTACTGTTTACCAGGACTACAAAGACTTTGCT	85	0.0132695
AATATTTCTCGTCCGCCGAAA_CTTGTTGCCACTATTAGTACTGGTAGTAATACCAAT_GTTAACGACTTCGACGTTCAGGACGTTCGTACTTTCCATC	85	0.0132695
ACTATTTTTGACTACTCTGTT_TTTGTTGCCACTATTGGTTACGGTAGTACTACCAAT_GTTACTTGGCTGTACTACGGTGACGGTTACGACTACTATATC	85	0.0132695
AATATTTTTAAATCTTCTGAA_TTTGTTGCCGCTATTAATTACGGTGGTATTACCTAT_GCATTCT	85	0.0132695
TATATTTTTTACGACGCTATC_TTTGTTGCCGGTATTGGTTACGGTGGTAGTACCTAT_GTTTGGGACTACCCGTACGCTCAGTTTTTC	85	0.0132695
ACTATTTCTTACCGTGACCGT_TTTGTTGCCAGTATTGGTTACGGTGGTACTACCAAT_GCTGAATGGTGGTACGACGACTACGACTTCTACTGGTATGCT	85	0.0132695
TCTATTTTTGCTACTGGTGAC_CTTGTTGCCACTATTAATGACGGTAGTACTACCTAT_GTTTACCAGGACGAATGGAACTACTACTACGACTACTATGTT	85	0.0132695
TATATTTCTCGTCCGCCGGCT_CTTGTTGCCGGTATTAATGAAGGTGGTAGTACCAAT_GTTACTGACTGGTCTTACGGTTACTACTACGACGACTATTAC	85	0.0132695
TATATTTCTGACTACGCTGAC_TTTGTTGCCGCTATTAGTTTCGGTGCTAATACCTAT_GTTAACACTGACTACCTGTGGTGGTTTGAC	85	0.0132695
TATATTTTTGACTGGAACGAC_TTTGTTGCCAGTATTGCTCCGGGTGGTACTACCTAT_GCTCAGTACGGTTACTTCTACTACGTTACTTACACTCATTAC	85	0.0132695
TATATTTTTCTGTACTACACT_CTTGTTGCCGCTATTGGTTACGGTGCTAATACCTAT_GTTGACTCTACTGACTTCTCTTACTATTAC	85	0.0132695
TATATTTTTTACTACGACGTT_CTTGTTGCCGCTATTGGTACTGGTGGTAGTACCAAT_GTTGGTGACTACTACTACGAAGACTACGGTTACGGTCATACT	85	0.0132695
ACTATTTTTTCTGAAAACGAC_CTTGTTGCCGCTATTGATGCTGGTGGTAATACCAAT_GTTTCTTTCGACCCGGACCCGGACTACTGGTGGCGTTATTAC	85	0.0132695
TATATTTCTGTTCAGGCTATC_CTTGTTGCCGCTATTGCTCATGGTACTACTACCTAT_GTTTTCTACGACGGTTCTACTACGGTTGGGACCTGCATGAC	85	0.0132695
AATATTTTTTGGTACGACAAA_TTTGTTGCCAGTATTACTCCGGGTGGTATTACCAAT_GCTCGTTCTTGGTCTTACTACGCTTATGCT	85	0.0132695
AATATTTTTTGGTACCCGTAC_TTTGTTGCCGGTATTGGTTCTGGTGGTAATACCAAT_GCTGGTTGGGGTTACTACCAGTACTATCCG	85	0.0132695
TATATTTCTGCTTACCTGGTT_TTTGTTGCCAGTATTGCTACTGGTGCTAGTACCTAT_GCTTACTACGGTTACTACCCGTACTTCGACGAATACTATGCT	85	0.0132695
TATATTTCTGACTACCCGTAC_TTTGTTGCCGGTATTGGTGTTGGTGGTAGTACCTAT_GCTTACGTTACTTCTGACACTTACTACTACTCTGACTATTGG	85	0.0132695
ACTATTTCTTCTCGTCGTGAC_TTTGTTGCCGCTATTACTTACGGTACTAATACCTAT_GCTTACTCTGACTACGGTTCTTGGACTAAATGGCTGTATTAC	85	0.0132695
TATATTTCTTACTACACTTCT_TTTGTTGCCGGTATTGATTACGGTGGTATTACCTAT_GTTCTGTACGGTGGTGGTTACGACACTACTTTCTACCATTCT	85	0.0132695
ACTATTTTTACTGCTTACGGT_TTTGTTGCCGCTATTACTGGTGGTGGTACTACCTAT_GTTTACTGGGACTACTACTGGCATTATACT	85	0.0132695
ACTATTTTTGACGTTGACGAC_TTTGTTGCCAGTATTACTTTCGGTGCTACTACCAAT_GCTCTGCTGCAGGACTACGACTGGGACTACTACACTTATTAC	85	0.0132695
TCTATTTTTCGTGCTTACGCT_TTTGTTGCCAGTATTGCTCCGGGTGGTAATACCAAT_GCTTACCAGCTGTACTACTACCCGTACGGTTACTCTTTTAAA	85	0.0132695
TATATTTCTTGGTACTCTTGG_TTTGTTGCCGCTATTAGTACTGGTAGTAGTACCAAT_GTTGTTCCGGCTTACGTTTACGGTCATACT	85	0.0132695
TATATTTCTTGGCGTTACTCT_TTTGTTGCCGCTATTACTGACGGTGCTAATACCAAT_GCTTCTGTTCCGTACTACGACTACTACAACTACTGGCTTCAG	85	0.0132695
TCTATTTTTTACTACTACGAC_TTTGTTGCCACTATTGGTGCTGGTGGTACTACCAAT_GTTGACTACCCGTACTACACTCTGCCGGGTTACGTTCATTCT	85	0.0132695
TCTATTTCTGCTACTAACTCT_TTTGTTGCCAGTATTGGTTACGGTACTACTACCTAT_GCTCGTGGTTCTGACTACTACTACAAATACTACGGTTATTTC	85	0.0132695
ACTATTTTTCGTTACCGTGCT_CTTGTTGCCGGTATTGGTTCTGGTACTACTACCTAT_GTTCGTACTTACCCGTACGACTACTATTAC	85	0.0132695
ACAATTTTTGAAAACGAAGAC_CTTGTTGCCACTATTGGTGACGGTGGTAGTACCTAT_GCTGGTGACTACAAAGACACTGACCTTGAC	85	0.0132695
TCTATTTCTACTTACGGTCCG_TTTGTTGCCAGTATTAATGTTGGTGCTAATACCTAT_GCTTCTTACGGTTGGGACAACGAATGGTACCCGTCTTTTTAC	85	0.0132695
TATATTTCTTGGGTTCAGTCT_CTTGTTGCCGGTATTGCTTACGGTGCTAGTACCTAT_GTTGGTGACTACGACGACGACTACTATTAC	85	0.0132695
ACTATTTCTCGTGCTCAGTAC_TTTGTTGCCGCTATTGATGCTGGTAGTATTACCTAT_GCTTCTGACGACTACGACTACCCGGACTCTTACCGTTATTAC	85	0.0132695
ACTATTTCTTACTGGGCTTTC_CTTGTTGCCGGTATTACTTACGGTAGTACTACCTAT_GTTCGTCCGTACTACTACGGTTACACTTACGACTCTTATTTC	85	0.0132695
TATATTTTTTCTGGTAAAGAC_CTTGTTGCCGCTATTGATGGTGGTGCTAGTACCTAT_GCTTGGTACGACTCTTACTACTCTGACTACTGGTACTATGAC	85	0.0132695
AATATTTTTGCTCCGAACGAC_TTTGTTGCCGGTATTAATGTTGGTGGTAGTACCTAT_GTTGACTCTGACGGTTGGTGGGCTTACTACAACTACTATTTC	85	0.0132695
ACTATTTTTTTCAACTACAAC_CTTGTTGCCGGTATTGGTGGTGGTAGTAGTACCTAT_GCTGAAGGTGACTACGGTTACGGTCGTTACCGTTACTATACT	85	0.0132695
ACTATTTCTTACGTTGTTAAA_CTTGTTGCCGCTATTGCTGTTGGTGCTACTACCTAT_GTTGACTCTTACGTTTACTACTACGACTCTTACTACTATCGT	85	0.0132695
TATATTTCTTACTACTGGTCT_TTTGTTGCCACTATTGGTTCTGGTGGTACTACCAAT_GTTGACCAGTCTGACTACTGGTACGACGGTTACATCTATTAC	85	0.0132695
TATATTTCTCAGTACTCTGTT_TTTGTTGCCGGTATTGATGGTGGTACTAATACCAAT_GTTGACTACTACTGGGACACTTACTACGGTTACATCTATACT	85	0.0132695
ACTATTTCTGCTTGGACTTCT_CTTGTTGCCACTATTAATCAGGGTGGTAGTACCAAT_GTTTCTAAACCGCGTGGTGACTACGAATCTTACTCTTTTCGT	85	0.0132695
TCTATTTCTTACTACTTCGAC_TTTGTTGCCACTATTGATGCTGGTACTACTACCAAT_GTTTACGACGACTACAAAGAATACCTTCTG	85	0.0132695
AATATTTTTTACATCTCTGAC_CTTGTTGCCAGTATTAATGACGGTAGTAATACCTAT_GCTGGTGGTGGTGACTACCAGTACTACTACTACCCGTATTAC	85	0.0132695
AATATTTCTTCTCCGCAGTAC_TTTGTTGCCGGTATTAATCTGGGTGCTAATACCAAT_GCTCAGGGTGCTATCCAGAAACGTACTTTCGACTGGTTTCCG	85	0.0132695
TATATTTCTTACTACCCGACT_CTTGTTGCCGGTATTACTCCGGGTGGTACTACCTAT_GTTGACACTTACTACGGTGACTACTCTGGTTACGGTTATGTT	85	0.0132695
AATATTTTTACTTTCGTTTCT_TTTGTTGCCGCTATTACTTCTGGTGGTACTACCTAT_GTTCTGCTGGACGGTCTGTGGTACTACGACCATTACTATGCT	85	0.0132695
TATATTTTTTACAACTACGTT_TTTGTTGCCGCTATTAATACTGGTACTACTACCTAT_GCTGAAGACTCTGAATGGGCTTACTATGCT	85	0.0132695
TATATTTTTTACTACTACTAC_TTTGTTGCCAGTATTGGTGCTGGTGGTACTACCTAT_GCTTGGTACGACTCTGACGGTATCCCGTACTGGGAATATCCG	85	0.0132695
TATATTTTTAACGACGCTAAC_CTTGTTGCCAGTATTAATTACGGTGGTAATACCTAT_GTTTACTACTACCATGACTGGGGTTACTACTACCGTCATTAC	85	0.0132695
AATATTTTTCCGTACTACGCT_TTTGTTGCCACTATTGGTGACGGTGCTACTACCTAT_GTTTTCCCGTACTCTAACTACGCTTACTACTACTCTCTTCGT	85	0.0132695
TATATTTTTTACGGTTACACT_TTTGTTGCCAGTATTGATCATGGTGGTACTACCTAT_GCTTACTGGGGTGCTCCGTCTGTTTCTTACTACTCTCTTTCT	85	0.0132695
AATATTTTTTGGTTCTACGAC_TTTGTTGCCGGTATTACTACTGGTACTATTACCAAT_GCTTCTCCGCGTTGGGACGTTTACGGTTACCGTCTGTATGGT	85	0.0132695
TCTATTTTTTGGACTAAAGCT_CTTGTTGCCAGTATTGCTACTGGTACTAATACCTAT_GTTCTGTCTTCTGACTGGGACCGTTACTGGTACTACTATAAA	85	0.0132695
TATATTTTTTCTTACTGGTAC_TTTGTTGCCGCTATTGATTCTGGTGCTACTACCTAT_GTTTTCGAAGACTACTACGTTGACTATGCT	85	0.0132695
ACTATTTTTTTCCATCCGATC_TTTGTTGCCACTATTGCTGACGGTGGTACTACCAAT_GCTGACGGTTTCACTGTTGACTACAAAGACGTTTATCCG	85	0.0132695
TATATTTTTACTGGTTACGAC_CTTGTTGCCAGTATTAATTACGGTACTAGTACCTAT_GCTTACACTACTCATGAATACTGGTACTACTACTACCATTAC	85	0.0132695
ACTATTTCTTACTGGGACTGG_CTTGTTGCCGCTATTGCTCCGGGTAGTACTACCTAT_GTTTACGACAACTACTACGACTACTATATC	85	0.0132695
ACTATTTCTACTCCGTAC_CTTGTTGCCAGTATTGATTACGGTACTACTACCAAT_GCTTTCTACTACGGTCGTTACTGGTACGCTTACGACTATCGT	85	0.0132695
ACTATTTTTCCGTACGACGAC_CTTGTTGCCGCTATTGATTACGGTACTACTACCTAT_GTTTACCCGTACTACTACTACGACCATTAC	85	0.0132695
AATATTTTTTACGGTTCTTGG_CTTGTTGCCGGTATTGATGAAGGTGCTAATACCAAT_GTTGTTCGTATCCATGACTGGTACGGTTACGCTCCGCTTCAT	85	0.0132695
TATATTTTTCCGTACACTTCT_TTTGTTGCCAGTATTGATCGTGGTAGTATTACCAAT_GTTGTTCCGACTTACTTCTACACTTCTTACCTGTACCATTGG	85	0.0132695
TCTATTTTTAAAGACCTGGAA_TTTGTTGCCAGTATTGCTACTGGTGGTAATACCTAT_GTTTACTACCCGTGGACTTACTGGCATTACTACAACCATTAC	85	0.0132695
ACTATTTCTTACTACCGTGAC_TTTGTTGCCAGTATTGGTACTGGTAGTAGTACCAAT_GTTTACCGTAACTACTACTCTTGGTGGTACGGTGACTTTGTT	85	0.0132695
TATATTTTTGACTACTCTATC_TTTGTTGCCACTATTAATCTGGGTGGTACTACCAAT_GCTTACTGGTACGACGCTGGTTACGGTGACGCTTGGTATTCTTCT	85	0.0132695
ACTATTTTTGGTTAC_CTTGTTGCCAGTATTAGTTACGGTACTAATACCAAT_GTTAACTACCCGTACTACTACTATACT	85	0.0132695
ACTATTTTTGCTTACCGTGAC_TTTGTTGCCGCTATTGATACTGGTACTATTACCAAT_GTTGTTGGTGAAGCTTACTACTACTACTACGGTTACTATATC	85	0.0132695
TCTATTTTTTACGGTTACGAC_TTTGTTGCCAGTATTGCTTCTGGTACTAGTACCTAT_GCTTACACTCTGGACTACTTCCATTACTACTACGCTCATTAC	85	0.0132695
AATATTTTTGGTTACTACTAC_CTTGTTGCCACTATTGATTACGGTAGTAGTACCAAT_GTTCTGGACGGTGACTACTACGACGGTTGGTACTCTTATTAC	85	0.0132695
TCTATTTCTCGTTCTGTTACT_CTTGTTGCCACTATTACTTCTGGTGGTATTACCTAT_GCTCTGTACTACCAGTGGTACGGTGACTGGTCTGACTATCGT	85	0.0132695
ACTATTTTTTACGACTCTTAC_TTTGTTGCCGGTATTGATGACGGTAGTAGTACCAAT_GCTCGTACTGGTGACTGGTGGTACAAAGAAAACTACCATGAA	85	0.0132695
AATATTTTTTACTACGACAAC_CTTGTTGCCGCTATTGGTGGTGGTAGTAGTACCTAT_GCTCCGTACTGGGGTTGGGACTACGACTACCTGGTTTTTCCG	85	0.0132695
TATATTTCTTGGTACGACAAC_CTTGTTGCCACTATTAGTTGGGGTGGTATTACCAAT_GCTGGTGACAACACTTTCTACGACTATGGT	85	0.0132695
AATATTTTTTACAACTACTAC_TTTGTTGCCGCTATTGGTGACGGTGCTATTACCAAT_GCTTACTACGCTGACTACGACTCTGACTCTTACTGGTATGCT	85	0.0132695
ACTATTTCTTCTTCTGACGAC_TTTGTTGCCAGTATTAATGGTGGTAGTAATACCAAT_GTTAAAGTTGGTTGGGACTGGTGGTACTACTCTTACTTTTAC	85	0.0132695
ACTATTTTTTACGACCAGGAC_CTTGTTGCCGCTATTAGTGTTGGTAGTAATACCAAT_GCTTCTGACGACCTGGACTACAAAGACGTTGACCTGTTTAAA	85	0.0132695
TATATTTCTTACTTCGGTTTC_TTTGTTGCCGGTATTGGTCGTGGTAGTATTACCTAT_GCTCAGGAATACTACTACTACGACTATGGT	85	0.0132695
TATATTTCTTTCGGTTACGTT_CTTGTTGCCACTATTGATTACGGTGGTAGTACCAAT_GTTTACGGTTACTACTACGACGACTACCAGTACCCGTTTGGT	85	0.0132695
TATATTTTTTCTCGTGACTCT_TTTGTTGCCGCTATTAATGACGGTGCTAATACCTAT_GTTGAAGTTGCTCGTCATGACTACTGGTCTTGGTCTTATTTC	85	0.0132695
ACTATTTTTGGTTACGCTACT_CTTGTTGCCGGTATTACTCAGGGTGGTACTACCTAT_GTTGACGACGGTTACTCTTACTCTTCTTGGGGTTACTTTTAC	85	0.0132695
TCTATTTCTGGTCGTATCGGT_TTTGTTGCCGGTATTGATACTGGTAGTAGTACCTAT_GCTTGGTACCGTCTGATCCGTCGTTCTTTCCCGTGGTATGGT	85	0.0132695
ACTATTTTTGACTACGACAAC_TTTGTTGCCGGTATTAGTGTTGGTGGTACTACCTAT_GCTGACTACCCGGACTACGACTACTACTACTACTCTTATTAC	86	0.0134256
TATATTTTTTACGAAGACGAC_TTTGTTGCCAGTATTGATGTTGGTGGTACTACCAAT_GTTCTGGGTGACTACTACTACGTTGGTTACTCTTACCATTAC	86	0.0134256
ACTATTTTTGAAAACGAAGAC_CTTGTTGCCACTATTGGTGACAGTGGTAGTACCTAT_GCTGGTGACTACAAAGACACTGACCTTGAC	86	0.0134256
AATATTTTTGACCTGGTTGAA_TTTGTTGCCAGTATTGCTAAAGGTGGTAATACCAAT_GCTACTCTGCCGTACTGGGACTACTACTACGACGACGTTTATTAC	86	0.0134256
TATATTTCTGACAACCAGGAC_CTTGTTGCCGGTATTGATGACGGTACTACTACCTAT_GTTGTTGACGTTCAGGAAGAATACTGGGGTTACCAGTATTAC	86	0.0134256
ACTATTTTTCTGTACGCTGACTAC_TTTGTTGCCGGTATTAGTTACGGTGGTAGTACCTAT_GCTCCGGAATACGGTGGTGACCAGGACTACTCTGAATATTAC	86	0.0134256
TATATTTTTTGGTCTGACTCT_TTTGTTGCCGCTATTAATTACGGTGCTACTACCTAT_GTTACTCGTTCTTCTTACTACGGTTATCGT	86	0.0134256
ACTATTTTTCCGTCTGGTGAC_TTTGTTGCCGCTATTACTTACGGTGGTACTACCTAT_GCTCGTTACGACCCGTTCTACGGTTACTACTACGACTATTAC	86	0.0134256
ACTATTTTTGGTACTTACCGT_TTTGTTGCCAGTATTAGTTACGGTACTAGTACCAAT_GTTGACACTCCGTACACTCAGCATTGGTACGGTTACTATTGGAAC	86	0.0134256
AATATTTTTTACTTCTACTCT_TTTGTTGCCAGTATTAATATCGGTGGTAGTACCTAT_GCTCCGGACTACTACGACTACTACTACTCTTACCGTCATTAC	86	0.0134256
TATATTTCTAACGAATACCGT_TTTGTTGCCAGTATTGGTGTTGGTGCTATTACCAAT_GCTTCTGTTTACGACTGGTGGTACGGTGACCCGTACTATTGG	86	0.0134256
TATATTTTTGCTCATTCTGCT_CTTGTTGCCGCTATTAGTTACGGTACTAATACCAAT_GCTCTGGACTACGCTTACTACGGTGTTTACGTTTCTTATGCT	86	0.0134256
ACTATTTTTTGGTACACTATC_TTTGTTGCCAGTATTAATTACGGTGGTAATACCAAT_GTTACTCCGTACTACACTGCTTACTATCGT	86	0.0134256
ACTATTTCTCTGTACGTTCTG_CTTGTTGCCGCTATTGGTTACGGTGCTAATACCTAT_GCTTACAACCCGGACTACTACCTGTACTACTCTGACTATTTC	86	0.0134256
TCTATTTCTTACGTTTCTAAC_TTTGTTGCCAGTATTGATTTCGGTGCTAATACCAAT_GCTTACGAATACGACTACAAAGGTTGGTACGGTGACTATGGT	86	0.0134256
AATATTTTTACTCATTACGGT_TTTGTTGCCGGTATTACTTGGGGTAGTACTACCAAT_GTTGGTCAGTACTACTACTACCTGTCTAAACGTCATTTTTGG	86	0.0134256
TCTATTTTTTACGACCGTATC_CTTGTTGCCAGTATTACTTCTGGTAGTACCAAT_GTTGCTCTGACTCAGTACAAAGACTGGCAGGACTGGTTTCAG	86	0.0134256
TATATTTCTTACTCTGGTTAC_CTTGTTGCCGGTATTACTACTGGTGCTAGTACCTAT_GTTTTCTACTACGACCCGTACTACTACTTCGGTTTTGAC	86	0.0134256
TATATTTCTTCTTACGACGAA_TTTGTTGCCGGTATTGGTGACGGTGGTACTACCTAT_GTTTACGACTACTACGAATACACTCCGGTTTACGGTTATGCT	86	0.0134256
ACTATTTTTCCGCATGGTGGT_CTTGTTGCCGCTATTACTGACGGTGGTAATACCTAT_GCTCTGGACGACCGTGCTGTTGAATACCTGTTCGACTATAAA	86	0.0134256
TCTATTTCTCGTGCTGTTATC_TTTGTTGCCGGTATTGATGCTGGTACTACTACCAAT_GTTGTTACTGACTCTTACTACTACTACTACTACTCTCATTAC	86	0.0134256
TATATTTTTGCTTCTCGTTTC_TTTGTTGCCGCTATTGCTCGTGGTGGTAATACCAAT_GTTGTTAACTACGACTCTTACTACTACTCTCCGTACTATTGG	86	0.0134256
TATATTTCTACTTGGGTTGGT_CTTGTTGCCAGTATTGATTACGGTGCTAATACCAAT_GTTACTCCGTACTACGACTACTACTACTACCATCATCTG	86	0.0134256
ACTATTTTTTACTCTATCCCG_TTTGTTGCCGGTATTAATTACGGTGCTAGTACCTAT_GCTATCCCGTACGACTACTACGGTTACTACGACTCTTATTAC	86	0.0134256
TATATTTCTTACTACGACGAC_CTTGTTGCCGCTATTGCTTCTGGTGGTAATACCTAT_GTTTTCGCTTACGACTACTACGGTCATTTC	86	0.0134256
TCTATTTTTCCGTACCCGTCT_TTTGTTGCCACTATTACTGACGGTGGTATTACCTAT_GCTCGTGTTATCAACTGGTACTACAGTTACACTCCGTTTTAC	86	0.0134256
TATATTTCTCATTACGCTGAC_CTTGTTGCCGGTATTAGTTACGGTACTACTACCAAT_GCTACTTCTTGGTGGTCTACTCATCATCAT	86	0.0134256
TATATTTTTTACGCTTCTTAC_TTTGTTGCCGCTATTGATTACGGTGCTACTACCTAT_GCTCTGTACGACTACGTTGAAGACTATCGT	86	0.0134256
ACTATTTCTCCGTTCGACGTT_TTTGTTGCCACTATTAGTTCTGGTGGTAGTACCAAT_G	86	0.0134256
TATATTTTTGACTACCTG_TTTGTTGCCGCTATTGATGGTGGTGCTACTACCAAT_GCTCGTCATTACACTTACTCTTACCATTCTTACTACTATGTT	86	0.0134256
ACTATTTTTCGTCCGGACTAC_TTTGTTGCCGGTATTAGTTACGGTAGTAGTACCTAT_GTTGTTGACGACTGGGACTACAAAGACGGTGAAGTTCTTTAC	86	0.0134256
AATATTTTTGACTACTACGAC_TTTGTTGCCACTATTGGTTACGGTAGTAATACCAAT_GTTTCTTACGACTACGGTTGGGACGTTTCTTACGACTATGCT	86	0.0134256
AATATTTTTTACGGTACTGCT_CTTGTTGCCACTATTACTGCTGGTGCTAGTACCTAT_GTTAACGCTGGTTACGGTTACTACTCTTACGTTTATACT	86	0.0134256
AATATTTTTACTTACGACACT_CTTGTTGCCAGTATTGATGACGGTACTAGTACCAAT_GCTGAATACGACTACGACGACTGGTACACTCATTATGAC	86	0.0134256
TCTATTTCTGACTACTACTAC_TTTGTTGCCGGTATTAATGACGGTGCTAGTACCTAT_GTTATCTACGAATACTACAACTACTATTAC	86	0.0134256
TATATTTCTCCGTGGGACGGT_CTTGTTGCCAGTATTAGTGTTGGTACTATTACCAAT_GTTTACCATTACTACGGTGGTTACTCTCGTTGGGACCATACT	86	0.0134256
TCTATTTTTCTGTACAAATAC_TTTGTTGCCGGTATTGCTCCGGGTGCTAATACCTAT_GTTGACTCTTACTCTTACTACTACGACTACTACCTTACT	86	0.0134256
ACTATTTTTAAATACTACGAC_CTTGTTGCCAGTATTAATGTTGGTAGTAGTACCAAT_GCTTACCAGGTTGGTACTTGGACTTACTACTCTTGGTATACT	86	0.0134256
AATATTTTTTACGCTTGGGTT_CTTGTTGCCACTATTGGTAAAGGTACTAGTACCTAT_GTTAACCAGCGTTACCAGTACTGGTATACT	86	0.0134256
ACTATTTTTTCTATCTCTAAC_TTTGTTGCCAGTATTAGTTCTGGTGCTAATACCAAT_GCTGTTATCGACGTTTACTGGTACTACCCGACTTACCATTAC	86	0.0134256
TATATTTCTTCTTACGCTTCT_TTTGTTGCCGCTATTAGTTACGGTAGTATTACCAAT_GCTCAGACTTTCGACGGTTGGTACTACCAGCGTTACCATTAC	86	0.0134256
TATATTTCTTCTGCTTCTCGT_TTTGTTGCCACTATTACTGACGGTAGTATTACCAAT_GCTTACGTTGGTGAAAAACCGGAACATGGT	86	0.0134256
TATATTTCTGGTTACTACAAC_CTTGTTGCCGCTATTGATGACGGTGGTAGTACCAAT_GTTTCTGACATCGGTTACGACTGGTACCGTTGGTACTATTCT	86	0.0134256
TATATTTCTTACTACTGGGAC_CTTGTTGCCGCTATTAATGAAGGTGGTAATACCTAT_GTTGCTGACGAATGGTACAACCCGCATTAC	86	0.0134256
TCTATTTTTCTGTACGACCGT_TTTGTTGCCAGTATTGCTGCTGGTGCTAGTACCAAT_GTTTACCGTTGGTACTCTTACTACGGTTCTTACACTTATGCT	86	0.0134256
TATATTTCTTACTACCGTTAC_TTTGTTGCCGGTATTGGTACTGGTAGTAGTACCTAT_GCTGGTTACTACCAGTCTTGGTCTTACGGTGTTTCTTATTAC	86	0.0134256
ACTATTTTTAACGGTTACCGT_CTTGTTGCCACTATTAGTCGTGGTAGTAATACCAAT_GCTCATTCTAACACTTTCGGTCCGTATCGT	86	0.0134256
ACTATTTTTGCTCTGTGGACT_TTTGTTGCCGCTATTAATTACGGTGCTAATACCAAT_GCTTACTACGCTTACCAGGGTTACATCGGTTACGGTCATGCT	86	0.0134256
ACTATTTCTGGTTACTCTACT_CTTGTTGCCGGTATTGATGACGGTAGTACTACCTAT_GTGACGCTCGTAAATACTCTATTGG	86	0.0134256
TATATTTTTTACTACGCTACT_TTTGTTGCCGGTATTGGTATCGGTAGTACTACCAAT_GCTGGTACTGACTACCAGTACTACTACCCGTGGTGGTTTGCT	86	0.0134256
ACTATTTTTTACGGTGCTGAA_CTTGTTGCCGCTATTAATCTGGGTGGTACTACCTAT_GTTTACGACGGTTACACTGACTACTACTGGTACTACTTTCCG	86	0.0134256
TATATTTTTTCTTACGCTTAC_TTTGTTGCCGGTATTACTCAGGGTAGTAGTACCTAT_GCTCAGCTGCTGCATTTCGGTGGTCGTTACGCTTATCCG	86	0.0134256
TATATTTCTGACCTGGTTTAC_CTTGTTGCCGGTATTAATCCGGGTACTACTACCTAT_GCTCTGCTGGAAGACCTGCATACTTACGCTCCGGACCAGTCTCATGGT	86	0.0134256
TCTATTTTTGGTTACCGTTAC_CTTGTTGCCGGTATTAATTGGGGTGGTAATACCAAT_GCTCGTCTGGCTACTCAGTACTACGAAGACTGGTGGCATGAC	86	0.0134256
TATATTTCTTACTGGTAC_TTTGTTGCCGGTATTACTTCTGGTGGTACTACCAAT_GCTTCTGAATGGTACGGTTACTACTATGCT	86	0.0134256
AATATTTTTGACTACTCTTAC_TTTGTTGCCACTATTGGTAACGGTGCTACTACCTAT_GTTGGTATCCCGTACGACTGGTACTACGACCAGCGTTTTGTT	86	0.0134256
TATATTTTTGACGACGACGCT_CTTGTTGCCGGTATTGATTACGGTAGTACTACCTAT_GCTTACGTTGACACTGGTTACTACTACGCTTACGCTTATTGG	86	0.0134256
TATATTTCTCATTACTCTGTT_TTTGTTGCCAGTATTGGTTACGGTGGTATTACCTAT_GTTGCTTACTACCCGTACGACGACATCTACTACACTTATGAA	86	0.0134256
TATATTTTTAACTTCTACGTT_TTTGTTGCCACTATTACTACTGGTGGTAATACCAAT_GCTGAAGCTACTTACTACTACTACTACGACTACTACGGTCATGGT	86	0.0134256
AATATTTCTGACTTCGGTGAA_CTTGTTGCCAGTATTAGTCTGGGTGCTAGTACCTAT_GCTTACTTCCGTATCGCTAAACGTGACTTCATCGGTTATCTG	86	0.0134256
TATATTTTTGACTACTCTTCT_TTTGTTGCCAGTATTGATATCGGTAGTAGTACCTAT_GTTTCTTGGGACTACGCTTACTCTTATTAC	86	0.0134256
ACTATTTTTGTTACTGAATCT_CTTGTTGCCACTATTAGTTACGGTAGTAGTACCTAT_GCTTACGACTACTACGACTACCGTTACGGTCAGAACCTTGGT	86	0.0134256
ACTATTTTTGAAAACGAAGAC_CTTGTTGCCACTATTGGTGACGGTGGTAGTACCTAT_GCTGGTGACTACAAAGACACTGACCTTGGC	86	0.0134256
TATATTTCTGGTCTGTTCGAC_TTTGTTGCCAGTATTACTGCTGGTGGTAGTACCTAT_GTTGACTACATCTACTACAACTACTACTCTTACTACCATTAC	86	0.0134256
TATATTTCTCAGTACGCTGAC_CTTGTTGCCGCTATTAGTTACGGTGGTAATACCTAT_GTTGGTACTTGGTACTACTACGGTCATTTC	86	0.0134256
AATATTTTTACTGCTGCTTAC_TTTGTTGCCGGTATTGATGACGGTAGTAATACCAAT_GCTGAACAGCCGTACTACGAATGGGGTGCTGACGACTATCGT	86	0.0134256
TATATTTCTTACAAAACTTGG_TTTGTTGCCGGTATTACTGCTGGTGGTACTACCAAT_GTTTTCCAGGACTACTACTACGCTCATGCT	86	0.0134256
ACTATTTTTGCTTACTACTAC_CTTGTTGCCACTATTGATGGTGGTGGTATTACCAAT_GCTGAAGAATTCACTGACTACAAATTTGAC	86	0.0134256
TCTATTTTTTACTACTCTGAC_TTTGTTGCCGGTATTACTGGTGGTGCTAGTACCAAT_GCTGTTGCTTACTCTGGTGACTACTACTCTTACTACCTTCCG	86	0.0134256
ACTATTTCTTACTACTACGAC_TTTGTTGCCGCTATTACTCCGGGTGCTACTACCTAT_GTTTACTTCGACTCTGCTTACGTTTTCTACGACTACTTTGGT	86	0.0134256
ACTATTTTTTACTACTACTCT_CTTGTTGCCGGTATTGGTTCTGGTGGTAGTACCAAT_GCTTACCTGCCGTACGACGACTACGCTTACGACTACTTTGGT	86	0.0134256
ACTATTTTTTACTCTCGTACT_TTTGTTGCCGCTATTAATGGTGGTGGTATTACCAAT_GCTTCTTACGGTTACTACTACCTGTACTACAAAGACTATTAC	86	0.0134256
AATATTTTTTACGCTGGTGTT_TTTGTTGCCACTATTGCTCCGGGTGGTATTACCAAT_GCTCAGTCTTACGACTACTTCGTTTACTACGGTTGGTATTTC	86	0.0134256
TATATTTTTTACGACGGTACT_TTTGTTGCCGGTATTGATATCGGTACTAATACCTAT_GTTTACTACGGTTCTTACTACACTTCTTACTACACTTATTAC	86	0.0134256
AATATTTTTTACCTGGCTGAC_CTTGTTGCCACTATTGATACTGGTGGTACTACCTAT_CGTACTGACCCGAAATACGACAACTCTCGTTATGCT	86	0.0134256
TCTATTTTTCATTACGCTTAC_TTTGTTGCCGCTATTGATCAGGGTGGTAGTACCAAT_GCTCCGACTTACCGTTGGCAGTACGGTTACTACTACCATCAT	86	0.0134256
TCTATTTTTTCTGCTCGTTCT_TTTGTTGCCGGTATTAATTCTGGTGGTATTACCTAT_GTTACTTACACTTACTACGACTCTTGGTATTAC	86	0.0134256
ACTATTTTTCCGCCGGCTCGT_TTTGTTGCCAGTATTACTGACGGTACTATTACCAAT_GCTGACGACACTCGTCTGACTTCTTATGCT	86	0.0134256
TCTATTTCTTGGTTCCATCAG_CTTGTTGCCAGTATTGGTGGTGGTGCTAATACCAAT_GTTTACGACTGGGCTTACAAAGACGACGACTCTTACCTTGAC	86	0.0134256
TATATTTCTCGTCCGAACTAC_CTTGTTGCCAGTATTGGTCTGGGTAGTATTACCTAT_GTTGACAACTACTACGCTTACGCTTACTACGGTGCTTTTTAC	86	0.0134256
AATATTTTTGACACTGACTCT_TTTGTTGCCGGTATTAGTGACGGTAGTATTACCAAT_GTTCCGGTTTACGACGCTACTGGTCATTCT	86	0.0134256
TATATTTTTCGTAACGCTGCT_TTTGTTGCCACTATTGATGGTGGTGCTAGTACCTAT_GTTACTTCTGACTACGACTACTACGACTACTACTATGAA	86	0.0134256
ACTATTTCTTACTGGTACTCT_TTTGTTGCCAGTATTACTGCTGGTACTAGTACCTAT_GCTCAGTACTACTACTACCCGGTTTACTGGCCGGACTATGAA	86	0.0134256
TATATTTTTTCTTACGACTAC_CTTGTTGCCGCTATTGATTACGGTGGTATTACCTAT_GCCGTTGTTACTCAGGACTACTACCAGGCTCAGTACTATTAC	86	0.0134256
TATATTTCTTACACTTACACT_TTTGTTGCCGGTATTGCTGCTGGTAGTAGTACCTAT_GTTTACTTCGAAGACGGTTACGACACTTACCAGGGTTATGAA	86	0.0134256
TATATTTCTTACCATACTACT_TTTGTTGCCGGTATTGATACTGGTAGTATTACCTAT_GTTCCGGGTTACGACGACTACTACGGTTACTCTGCTTTTGAC	86	0.0134256
ACTATTTTTTACTGGTACTCT_TTTGTTGCCAGTATTGCTGGTGGTGCTACTACCAAT_GCTTACTACTACGACCGTTTCCAGAACTACTACAACCATGGT	86	0.0134256
ACTATTTCTTCTTACCCG_CTTGTTGCCGCTATTAATTCTGGTGGTACTACCAAT_GCTTACTCTGCTGACTCCG	86	0.0134256
ACTATTTCTAAATACGACGAC_TTTGTTGCCACTATTGATTACGGTAGTATTACCTAT_GTTTACCATGGTTGGTACGTTTACCATGGT	86	0.0134256
TATATTTCTTACTCTCAGGTT_TTTGTTGCCGGTATTAGTCGTGGTGGTACTACCAAT_GCTACTTACTACTACGACTACGCTTACGACGACTACTATGTT	86	0.0134256
TATATTTTTACTGACTACGTT_CTTGTTGCCGCTATTGGTTACGGTGCTATTACCTAT_GTTTCTACTTACTACACTTACTACTTTTAC	86	0.0134256
ACTATTTTTTACCGTGACTCT_TTTGTTGCCGCTATTACTGACGGTAGTATTACCAAT_GCTGTTGTTGACTACGGTGACTACTACTACTACCGTTATGTT	87	0.0135817
TATATTTCTCAGAACGTTTAC_TTTGTTGCCAGTATTACTTACGGTAGTAGTACCAAT_GTTCTGTCTGAAGGTTACTACTACTACCGTTACGTTCATTAC	87	0.0135817
AATATTTTTTACCTGGAAGGT_CTTGTTGCCGGTATTGATTACGGTAGTAGTACCAAT_GCTTACGGTGCTGACACTTACTACTACGCTTACTCTCATTGG	87	0.0135817
TATATTTCTTACGGTTCTACT_CTTGTTGCCAGTATTAGTTACGGTGGTAGTACCTAT_GCTGGTGTTTACGACTACTGGGAACGTCCGTACTACCATCAT	87	0.0135817
ACTATTTCTTACGACCCGTC_CTTGTTGCCGGTATTGGTGACGGTAGTATTACCTAT_GCTGACTACGCTTGGGCTTACGACTACGCTCTGCCGTATGAC	87	0.0135817
TATATTTCTTGGGCTACCTAC_TTTGTTGCCAGTATTGATCGTGGTGCTACTACCAAT_GTTACTTACCCGTACGACGGTTGGGTTTACTACTACCATCGT	87	0.0135817
ACTATTTTTGAAAACGAAGAC_CTTGTTGCCACTATTGGTGACGGTGTTAGTACCTAT_GCTGGTGACTACAAAGACACTGACCTTGAC	87	0.0135817
TATATTTCTTTCTACCGTTGG_TTTGTTGCCGCTATTAATTACGGTACTAGTACCTAT_GCTTACCCGTACTACGACGACCGTTTTGTT	87	0.0135817
TATATTTTTGACTACTCTACT_TTTGTTGCCGCTATTACTTACGGTGCTATTACCAAT_GTTGTTTACACTTACTACTACACTTATGAA	87	0.0135817
AATATTTTTTACACTTCTGGT_TTTGTTGCCGCTATTGATAACGGTGCTAATACCAAT_GTTGACTACGACCCGTACTACTGGTTCGACGCTGTTTATCTG	87	0.0135817
TATATTTCTTACTCTGAATTC_CTTGTTGCCGCTATTGGTGAAGGTGGTAATACCTAT_GCTGACGAAGACTACGCTTACTACCTTTGG	87	0.0135817
TATATTTCTTGGTACGACACT_TTTGTTGCCGCTATTACTTTCGGTGGTAATACCAAT_GTTGAACCGGACCCGTACTGGTACCATTAC	87	0.0135817
AATATTTTTTACACTTACTAC_CTTGTTGCCGGTATTAGTTACGGTAGTAATACCTAT_GTTTACCAGTCTTACAACGACGACTGGTACTACTCTCATCCG	87	0.0135817
TATATTTTTTACGAAGACTAC_TTTGTTGCCAGTATTAGTTACGGTACTACTACCTAT_GTTCTGCGTGAACCGTGGTGGTACCAGGGTGCTTACTTTGAC	87	0.0135817
ACTATTTTTGACTCTGTTCGT_CTTGTTGCCGGTATTAGTGCTGGTGCTACTACCAAT_GCTACTGTTTGGTACGGTTACTACTACCGTTATTCT	87	0.0135817
TCTATTTTTGACTGGGACTAC_TTTGTTGCCGGTATTGGTTACGGTGCTAATACCTAT_GTTGGTTACCCGTGGTACGCTGACTACTACCGTTATGGT	87	0.0135817
TCTATTTCTTACTCTGACTAC_TTTGTTGCCGCTATTGGTGGTGGTAGTACCAAT_GCTCAGTACTACGACGACTACTACGACGGTTACCTGTGGTTTGAC	87	0.0135817
TATATTTTTGGTCAGGACAAC_TTTGTTGCCGGTATTAGTTGGGGTGGTATTACCAAT_GCTGAAGACTACTACGGTTTCGCTTACTACGGTCGTTATTCT	87	0.0135817
TCTATTTCTTACACTGGTAAC_CTTGTTGCCACTATTGGTTACGGTGCTACTACCTAT_GCTCGTCCGTACGGTTACTCTAAATACTGGTACTACCATGGT	87	0.0135817
ACTATTTTTTACTACTACTAC_TTTGTTGCCGGTATTAGTTACGGTGGTAATACCAAT_GCTTACTACCAGGGTTACACTGACGACTACCTGGAATATACT	87	0.0135817
ACTATTTCTTCTCGTCCGGTT_TTTGTTGCCAGTATTGCTTACGGTAGTACTACCAAT_GCTACTTGGTGGTACTGGCCGTACTACTACGACGACTTTCCG	87	0.0135817
TCTATTTTTCTGCATGACTAC_CTTGTTGCCGGTATTAGTGTTGGTACTACTACCTAT_GCTTACATCCCGCAGTACATCTACTACGACTACTCTTTCTCTTATTAC	87	0.0135817
ACTATTTCTGCTACTTCTTGG_TTTGTTGCCAGTATTGATACTGGTGGTAGTACCAAT_GCTCAGGTTTGGCATTACTACTGGTACAACTACTACCTTGAA	87	0.0135817
AATATTTTTTACTCTACTTCT_TTTGTTGCCGCTATTGATTACGGTAGTAATACCAAT_GCTACTTACGCTTGGTGGTCTTACTATCCG	87	0.0135817
TATATTTCTTACTACACTCTG_TTTGTTGCCGGTATTACTTCTGGTACTAGTACCTAT_GTTCCGGTTAACACTGCTTACTGGTACTCTGGTTACCATTAC	87	0.0135817
TATATTTCTTACTACTAC_TTTGTTGCCGGTATTAATGACGGTAGTAGTACCAAT_GTTCTGTACGACTTCATCGACGACGACTACTACTACTATACT	87	0.0135817
TCTATTTCTTGGTACGCTTGG_TTTGTTGCCAGTATTGGTTGGGGTGCTATTACCTAT_GTTTCTCTGTCTGGTTACTACGGTAACTCTTGGTACCATGTT	87	0.0135817
TATATTTTTTACTACTCTGTT_TTTGTTGCCAGTATTGCTTCTGGTGGTAATACCTAT_GTTTCTGAACTGGTTAACACTTACGACTACTACCCGTATTTC	87	0.0135817
AATATTTTTTACAACTGGTAC_CTTGTTGCCGCTATTAGTGACGGTAGTACTACCAAT_GCTTGGTACCGTTGGTACGGTTACTACGACGGTTACTATACT	87	0.0135817
TATATTTCTCAGGGTGACGCT_TTTGTTGCCACTATTAGTTACGGTAGTATTACCAAT_GTTCAGTTCGACTACGGTTGGGGTTTCTACGACACTTATGCT	87	0.0135817
ACTATTTCTTACTACGCTGAC_TTTGTTGCCAGTATTGATGTTGGTAGTACTACCTAT_GTTTGGCTGGGTCTGTACGGTTACCATTACACTACTTATTAC	87	0.0135817
AATATTTTTCAGTCTACTGAA_CTTGTTGCCACTATTAGTACTGGTAGTAGTACCTAT_GCTGACGACTACGAAGTTTACTACGACTACTACTACTATTAC	87	0.0135817
TATATTTTTTACTACGGTACT_TTTGTTGCCGCTATTAGTTACGGTAGTACTACCAAT_GCTTACGACTACGACTACGGTTACTATGTT	87	0.0135817
TCTATTTTTTGGTACGGTTAC_TTTGTTGCCAGTATTAGTGCTGGTGCTAGTACCTAT_GCTGACGACTACTACGGTGACTACCTTTAC	87	0.0135817
ACTATTTCTTCTCAGGGTTAC_TTTGTTGCCGCTATTAGTGCTGGTGGTACTACCTAT_GCATACT	87	0.0135817
TATATTTCTTCTGCTAACGCT_CTTGTTGCCGGTATTGATTTCGGTGCTAATACCAAT_GCTCGTTCTCTGTACTACTACGGTTATGTT	87	0.0135817
TATATTTTTGACTACTACCCG_TTTGTTGCCACTATTAATTACGGTGGTACTACCAAT_GTTTTCTACCATTCTCGTGACTACTACGGTACTTTTTGG	87	0.0135817
ACTATTTTTGGTCAGTCTGAC_TTTGTTGCCAGTATTGCTGCTGGTGCTACTACCTAT_GTTGACGGTGCTTACTCTTACTACAAATCTGGTGACCATACT	87	0.0135817
ACTATTTCTTACATCTACGAA_TTTGTTGCCGGTATTACTTACGGTACTACTACCTAT_GTTGACGACACTTACGGTTGGGACTTTCCG	87	0.0135817
TATATTTCTTACTACTACTAC_TTTGTTGCCGCTATTAGTTACGGTGGTACTACCTAT_GCTACTGTTGACTGGGACCCGTCTTACGAACATGCTTATGGT	87	0.0135817
TATATTTCTAAAGGTTCTTAC_TTTGTTGCCGGTATTGGTTACGGTGGTACTACCTAT_GCTGCTTACGACTACTCTTGGGACGGTTACACTTACCTTGCT	87	0.0135817
ACTATTTTTTACCGTCCGTAC_CTTGTTGCCGGTATTAATGAAGGTGGTAGTACCAAT_GTTCATGACTACGCTTACTGGTCTTGGTACGGTGAACTTCAG	87	0.0135817
TATATTTCTCAGTTCTACGAC_TTTGTTGCCGGTATTGATTACGGTGCTACTACCAAT_GCTTACGGTGACACTGAAGGTGGTTACTACTACTGGTTTGAC	87	0.0135817
AATATTTTTTCTTACTGGTGG_CTTGTTGCCGCTATTACTGACGGTAGTACTACCAAT_GCTGACCCGTACCGTTCTTACTACTACGACCATTACTATACT	87	0.0135817
ACTATTTTTTACTACCGTATC_CTTGTTGCCGGTATTAGTCCGGGTAGTAGTACCTAT_GCTTACGAATACGTTTACCTGGACTACACTGACGCTCTTTAC	87	0.0135817
ACTATTTTTGGTCAGTCTGAC_TTTGATGCCAGTATTGCTGCTGGTGCTACTACCTAT_GTTGACGGTGCTTACTCTGACTACAAATCTGGTGACCATACT	87	0.0135817
TATATTTCTGTTTGGCAGTAC_TTTGTTGCCGGTATTAATGAAGGTGGTAGTACCAAT_GTTTACTCTTACGACTCTTGGACTTACTACGGTGGTTTTATC	87	0.0135817
ACTATTTTTATCTCTTCTTCT_TTTGTTGCCGCTATTGGTTACGGTAGTAGTACCTAT_GCTTACTGGGAATACGGTGACTACTGGTCTGCTTGGTTTGAC	87	0.0135817
TATATTTCTTGGGCTCGTTAC_CTTGTTGCCGCTATTACTCCGGGTACTAATACCTAT_GCTGAACCGTACGACGACTACGGTACTCCGTACTGGTATGGT	87	0.0135817
TCTATTTTTGACCTGAACCGT_CTTGTTGCCGGTATTAGTTACGGTACTAATACCTAT_GTTGCTGGTTACTACGAAACTTACTACGACTGGTACTATAAC	87	0.0135817
TATATTTCTGCTTACTGGCCG_TTTGTTGCCGCTATTACTTACGGTACTACTACCAAT_GCTCCGTACTACTACTACACTTACCAGGGTGACATCCTTTAC	87	0.0135817
ACTATTTTTTACGCTTACTAC_TTTGTTGCCAGTATTACTCCGGGTGCTAATACCTAT_GTTTGGCCGTACTGGGGTTCTTCTTATCAG	87	0.0135817
TATATTTTTACTTGGTACATC_TTTGTTGCCAGTATTAGTGCTGGTGGTACTACCTAT_GCTTCTCCGTACGGTTACTCTTACTCTTGGTATCGT	87	0.0135817
ACTATTTACGGT_CTTGTTGCCGGTATTAATTACGGTACTACTACCTAT_GTTGGTTACTCTCATTACGACTCTTGGTACGCTTACTATGAA	87	0.0135817
AATATTTTTTACTACGCTTCT_TTTGTTGCCGCTATTAGTATCGGTGGTACTACCAAT_GTTGACTGGGACTCTGACTGGGACGAACCGTACTGGTATCGT	87	0.0135817
TCTATTTCTGGTGTTGAAGTT_TTTGTTGCCGCTATTGGTGACGGTACTACTACCAAT_GCTGACCGTCGTCAGTGGTACCTGGACTACGACTACTATGAC	87	0.0135817
TCTATTTTTTACTTCGGTTAC_CTTGTTGCCAGTATTAATTACGGTGGTACTACCAAT_GTTGACGACTACTACTACTCTACTTACACTGACTGGTATTAC	87	0.0135817
ACTATTTTTGGTCATCCGGAA_CTTGTTGCCAGTATTGATGGTGGTAGTAGTACCTAT_GCTCCGGTTCTGTGGGACTACGACTCTTACTGGGTTTATGAC	87	0.0135817
TCTATTTCTTACGACTACATC_CTTGTTGCCACTATTGCTTACGGTGCTATTACCTAT_GTTGACCCGGTTCTGTACCGTCGTGCTTACAAAGACTATGAC	87	0.0135817
TATATTTTTCCGTACTCTATC_CTTGTTGCCACTATTAATTTCGGTAGTAGTACCAAT_GTTGACCCGTACCGTTACTACTCTGGTTACTACGACTATTAC	87	0.0135817
TATATTTTTCCGTGGTCTTAC_TTTGTTGCCGGTATTAGTCCGGGTGGTATTACCAAT_GCTGTTTCTTCTTGGTCTTCTACTTCTTACTACTCTTATGGT	87	0.0135817
TATATTTTTTACTCTGACACT_TTTGTTGCCGCTATTAGTCGTGGTACTAGTACCTAT_GTTTGGGACACTACTTGGGACTACTACTGGAACCGTCATTAC	87	0.0135817
TATATTTTTTACTGGGCTGAC_CTTGTTGCCGGTATTGGTTACGGTGGTAATACCAAT_GCTGAAATCGACTACGACGGTGGTTATTAC	87	0.0135817
TATATTTTTTGGGCTACTTAC_TTTGTTGCCGCTATTGCTTACGGTACTAATACCTAT_GTTACTGAAGGTGAAGCTTACTACGGTACTTGGGGTCATTCT	87	0.0135817
TCTATTTTTGACTTCTACACT_CTTGTTGCCGGTATTACTACTGGTACTAATACCAAT_GCTGACGCTTACTGGTCTGACGGTTACTACTACCCGTATTAC	87	0.0135817
TCTATTTCTTACGTTGGTGAC_TTTGTTGCCAGTATTGGTCTGGGTGCTAATACCAAT_GTTAAAGACGACTACTCTTCTTACTACTGGGACTACCTTTGG	87	0.0135817
AATATTTTTTACAAAGGTTGG_TTTGTTGCCGGTATTACTGACGGTGGTAGTACCAAT_GTTGGTTACTACTACCTGTACGTTTTCTACGACGTTTATGAC	87	0.0135817
ACTATTTCTTGGATCTGGCGT_TTTGTTGCCGCTATTACTGTTGGTACTACTACCAAT_GTTTACGACGACGACTACCCGTGGTACTACTCTTACCATCCG	87	0.0135817
ACTATTTCTAACTACGCTAAC_TTTGTTGCCGCTATTACTTACGGTGGTAATACCAAT_GCTTACGACTCTTACTACTACTACCATACT	87	0.0135817
AATATTTTTGAAGAATACGCT_TTTGTTGCCGGTATTAATGACGGTGGTACTACCAAT_GTTTACTACCCGTCTGACTACTACGGTTACGACTACTATTCT	87	0.0135817
AATATTTTTTACGACTCTTCT_TTTGTTGCCAGTATTAATGACGGTACTACTACCAAT_GTTCTGCAGCTGTACTGGTTCTACCCGTACGGTTCTTATTCT	87	0.0135817
TCTATTTCTCCGTGGGCTTAC_TTTGTTGCCGGTATTGCTTACGGTAGTAATACCTAT_GTTGAAACTCCGGCTGACTGGTACTCTTCTTACTACTATGAC	87	0.0135817
ACTATTTCTTACTACACCGTT_TTTGTTGCCACTATTAATACTGGTAGTAATACCTAT_GCTCGTACTTACTACGGTTACTACCATCTG	87	0.0135817
TCTATTTCTGGTCATCCGGAC_TTTGTTGCCGCTATTGATTACGGTACTACTACCAAT_GCTCGTGTTGGTTTCGACGACTACAAATCTCAGGAACATGCT	87	0.0135817
TATATTTTTGACTGGCGTATC_TTTGTTGCCGGTATTGATGGTGGTGGTAGTACCAAT_GCTACTTACGACTCTTACTACGACGACTGGTACTACTATTAC	87	0.0135817
TATATTTCTTACTGGTACGAC_TTTGTTGCCACTATTACTTACGGTAGTACTACCAAT_GCTGCTTACACTGACGACACTTACGGTGTTTACTACTTTGAC	87	0.0135817
AATATTTTTTGGCGTGACGCT_CTTGTTGCCGCTATTAATACTGGTAGTAGTACCAAT_GTTTCTCGTTACGAAGACTGGGACTACTGGTACACTCATTGG	87	0.0135817
TATATTTCTTGGCAGGACTAC_TTTGTTGCCGCTATTACTTACGGTACTAATACCTAT_GCTTACGTTCCGGTTTACACTTACTTTAAC	87	0.0135817
ACTATTTTTCAGCTGTACTCT_CTTGTTGCCGGTATTGGTTACGGTGGTAATACCAAT_GCTCGTGACTACTACTACTACGGTTTTCCG	87	0.0135817
ACTATTTTTTACTACTACACT_CTTGTTGCCAGTATTGGTGGTGGTGCTACTACCTAT_GCTCTGTCTTACGACTACTACCGTTACGCTCTGCAGCTTGTT	87	0.0135817
TCTATTTCTGAATCTACTTAC_TTTGTTGCCGCTATTACTCGTGGTGGTAGTACCAAT_GCTGTTTACGCTGGTTACTACTACGACGGTTACATCTATTTC	87	0.0135817
TATATTTCTTACTTCTACTAC_CTTGTTGCCACTATTAGTCAGGGTGGTAGTACCTAT_GCTCAGGACGACTACTACTGGGGTCATGAC	87	0.0135817
AATATTTTTACTTTCGCTTAC_CTTGTTGCCGGTATTGCTACTGGTAGTAATACCTAT_GTTGACTCTTGGGACGCTTACGAATACGACTACGCTTATTGG	87	0.0135817
AATATTTTTCATTACGGTTAC_CTTGTTGCCGCTATTACTATCGGTGCTACTACCTAT_GCTCTGTCTAGGTTTACCGTGACGACCCGTGGTACTATGAC	88	0.0137378
TCTATTTTTGACGACGACTTC_CTTGTTGCCACTATTAATGACGGTGGTAATACCTAT_GTTCCGTCTGACGACTACTGGGACGTTTCTTGGTACTATGGT	88	0.0137378
ACTATTTCTTTCTCTGAATAC_CTTGTTGCCGCTATTGGTGCTGGTGCTAGTACCTAT_GTTTACGACAACTACTACTACGACAACTACTACCCGTATAAC	88	0.0137378
ACTATTTTTCTGACTGACTAC_TTTGTTGCCAGTATTACTAACGGTGCTACTACCAAT_GTTGACCAGTCTAAATACTACTGGTATGTT	88	0.0137378
ACTATTTTTGCTCCGCATGAA_TTTGTTGCCACTATTAATTACGGTGGTACTACCTAT_GTTTCTTACTACTACTCTTACACTTATAAC	88	0.0137378
TATATTTCTTACATCGCTGGT_CTTGTTGCCAGTATTGGTTACGGTGGTATTACCAAT_GCTGACACTGCTTACTACGAAGGTTACTACTACTTTGAC	88	0.0137378
TATATTTCTTCTTGGACTGGT_TTTGTTGCCGCTATTGGTTACGGTGGTACTACCTAT_GTTCCGGTTAACTACTACTCTTGGTATGAC	88	0.0137378
TCTATTTTTTACTACGCTTCT_TTTGTTGCCGCTATTAATTACGGTGGTACTACCAAT_GTTGCTTACCGTTACTACCATTCTCTTTAC	88	0.0137378
ACTATTTTTCGTGCTGGTTCT_TTTGTTGCCAGTATTAATGCTGGTGCTACTACCTAT_GTTGGTTCTTACTACTACTGGGACACTAAATACTACCTTACT	88	0.0137378
AATATTTTTGCTTGGGACTCT_TTTGTTGCCAGTATTGCTGACGGTGCTAATACCAAT_GTTACTCCGCTGTACTACTACGGTTACTACTACTCTTATGCT	88	0.0137378
TCTATTTCTGAACTGTCTAAC_CTTGTTGCCAGTATTGATTACGGTAGTACTACCTAT_GCTTACGGTGCTTACTACGGTTACCAGGACTGGTACTATGTT	88	0.0137378
AATATTTCTATCGGTTCTATC_CTTGTTGCCGGTATTAGTCTGGGTACTATTACCAAT_GTTAACACTCCGTACCCGCGTCTGAAACGTCATTACCATGGT	88	0.0137378
AATATTTTTGACTACCCGCGT_TTTGTTGCCAGTATTACTGACGGTGGTAGTACCAAT_GCTTACGCTTGGGAATGGTACTGGTGGAACTACGGTCTTTCT	88	0.0137378
ACTATTTCTTGGGTTGGTGAC_TTTGTTGCCAGTATTACTCCGGGTGCTAGTACCTAT_GTTTACGGTGACGACTACTTCTACTACTCTCCGTACTATCAG	88	0.0137378
TATATTTTTACTTACGACCGTGAC_CTTGTTGCCAGTATTAGTTACGGTGCTAATACCTAT_GCTCGTCTGGACCAGTACTACTACGACTACTACCCGTATTCT	88	0.0137378
ACTATTTTTGGTCAGTCTGAC_TTTGTTGCCAGTATTGCTGCTGGTGCTACTCCCTAT_GTTGACGGTGCTTACTCTGACTACAAATCTGGTGACCATACT	88	0.0137378
AATATTTTTTACTACGCTAAC_CTTGTTGCCGCTATTAATCGTGGTGGTACTACCAAT_GTTATCGGTTGGCCGTACCAGTACTACGGTTACGGTTATTAC	88	0.0137378
ACTATTTCTTACACTGACGTT_TTTGTTGCCACTATTAGTTACGGTGGTAATACCAAT_GTTTACTCTTACGCTTGGTACGGTTACGGTTACGGTCATTCT	88	0.0137378
AATATTTTTGGTGACGGTGCT_CTTGTTGCCGGTATTGGTGGTGGTGGTACTACCAAT_GCTAACCTGCCGGACTACAAAGACTTTGAC	88	0.0137378
TCTATTTCTGCTGACCATGAC_TTTGTTGCCGCTATTAGTGAAGGTGGTAATACCAAT_GTTTTCTACCATTACGACAACACTTCTACTACTTCAT	88	0.0137378
ACTATTTTTGGTTACTACGAC_CTTGTTGCCGCTATTAGTTCTGGTAGTATTACCAAT_GTTTACCGTGCTTACTACTACTACTACGCTATCCCGTATGGT	88	0.0137378
ACTATTTCTGACTACCCGTAC_CTTGTTGCCGGTATTAGTTACGGTACTATTACCAAT_GTTGAAGACTACGAATACTCTTGGTGGGGTGCTTCTCATTAC	88	0.0137378
TATATTTTTTGGTACCCGGAC_TTTGTTGCCAGTATTAATGACGGTAGTAGTACCTAT_GCTTACTCTACTCCGTACGGTACTTACTACTACCCGCATGGT	88	0.0137378
TCTATTTCTTACTGGTCTTAC_CTTGTTGCCGCTATTGCTTACGGTGGTAATACCAAT_GTTGATTACTACTACTACGGTCCGTACGACGACGGTTATGAA	88	0.0137378
TATATTTCTTACTGGTACGAC_TTTGTTGCCGGTATTAATTACGGTACTATTACCTAT_GCTTACTCTACTGGTTACTCTCCGTTTACT	88	0.0137378
ACTATTTTTGTTTACGCTAAC_TTTGTTGCCACTATTGCTAAAGGTAGTAGTACCTAT_GTTGGTTACGGTTACTACGACTGGTATGTT	88	0.0137378
AATATTTTTTACACTTACTAC_TTTGTTGCCGCTATTGCTTCTGGTACTAGTACCAAT_GTTTACGACTGGTACGACGACTACCATCTG	88	0.0137378
TATATTTCTCAGTCTCAGGCT_TTTGTTGCCAGTATTAGTTACGGTAGTACTACCTAT_GTTTCTTACTACTACCAGTACTACTATGCT	88	0.0137378
TATATTTTTTACTACGTTCGT_CTTGTTGCCAGTATTGATTACGGTGGTAATACCTAT_GCTTCTTACTACGACTCTCCGTCTTACTACGGTGCTTTTGCT	88	0.0137378
ACTATTTTTGAAAACGAAGAC_CTTGTTCCCACTATTGGTGACGGTGGTAGTACCTAT_GCTGGTGACTACAAAGACACTGACCTTGAC	88	0.0137378
TATATTTCTGACTACCGTTAC_TTTGTTGCCGGTATTGGTTGGGGTACTACTACCAAT_GCTGACGGTGCTTACTGGGACTACCTTTGG	88	0.0137378
ACTATTTCTATCCATGGTAAC_CTTGTTGCCAGTATTAGTCTGGGTGGTACTACCAAT_GTTGACTACTACATCACTGCTCGTGACGCTCGTTCTTATCCG	88	0.0137378
TATATTTTTAACTGGTACACT_TTTGTTGCCGCTATTGGTGACGGTGCTAGTACCAAT_GCTTACTGGTACGACTACTACGACGGTTACTACCCGCATGGT	88	0.0137378
ACTATTTTTTACGCTTCTGAC_CTTGTTGCCGGTATTGCTTACGGTGCTACTACCAAT_GCTGACGACTACAAACAGCTGGACCTTTAC	88	0.0137378
TCTATTTTTGGTGTTGTTGAC_CTTGTTGCCACTATTGATTACGGTAGTATTACCAAT_GCTTGGTACCATTACCGTTGGGACTTCGACTACTGGTTTGAA	88	0.0137378
TCTATTTTTTGGTACGAATAC_TTTGTTGCCGCTATTAATGACGGTGGTACTACCAAT_GCTGACGGTTGGTACGACGACTACGCTTGGGGTGCTTTTTAC	88	0.0137378
ACTATTTTTTACTACGACGAC_ATTGTTGCCGCTATTACTAACGGTGGTACTACCAAT_GCTGACGACTCTACTTACTACGAAGACTACAAAGCTTATTAC	88	0.0137378
TATATTTTTTACTACTCTAAA_CTTGTTGCCAGTATTAATGCTGGTGGTAATACCAAT_GCTGACGACTACTCTTACTACGACGACTACTACTACCTTATC	88	0.0137378
TCTATTTTTGACTCTCCGGAA_TTTGTTGCCGGTATTAATCATGGTAGTAATACCTAT_GTTGTTTACAAATCTTACTTCGACTATGAC	88	0.0137378
AATATTTCTTCTGCTCGTTAC_CTTGTTGCCGCTATTAATGGTGGTACTACTACCAAT_GTTCGTTGGTACAAACGTGGTTACCTTCGT	88	0.0137378
ACTATTTCTGGTTGGGCTGAC_CTTGTTGCCAGTATTGATTACGGTACTAATACCAAT_GTTTGGTACGCTTGGCTGTACGACTACGAATGGTACCTTGGT	88	0.0137378
TATATTTCTTGGTACCAT_TTTGTTGCCAGTATTAGTACTGGTGGTAATACCAAT_GTTGCTTGGTACGACTACGCTTACCATGCT	88	0.0137378
TATATTTTTGGTTACGACACT_TTTGTTGCCAGTATTGCTTACGGTGCTAGTACCTAT_GTTCGTGACCATTACTGGTCTCATCGTTACACTGCTTATTCT	88	0.0137378
ACTATTTCTTACGCTTACGCT_CTTGTTGCCGGTATTGGTTACGGTAGTAATACCTAT_GTTGACGACTCTTACTACTACGGTCTTGCT	88	0.0137378
TCTATTTTTTACGACACTACT_CTTGTTGCCAGTATTGGTTACGGTGCTAATACCTAT_GCTGACGCTTACGAAGCTCGTTACTGGTACGAAACTTTTTGG	88	0.0137378
TATATTTCTGGTGGTGCTGGT_TTTGTTGCCACTATTGATGACGGTGGTAGTACCTAT_GCTTACTACACTTGGTACTACACTTACTTCGACGTTTTTATC	88	0.0137378
AATATTTTTGGTTACTACTAC_TTTGTTGCCGGTATTACTCCGGGTGGTACTACCAAT_GTTGCTGACTCTTTCTACTACGGTTACGTTGACTACTGGGACCTTTAC	88	0.0137378
ACTATTTTTGCTGCTTACTAC_CTTGTTGCCAGTATTAGTGCTGGTGGTAATACCTAT_GCTCTGTGGACTTACTGGGACGACTGGGACTACCCGTATCTG	88	0.0137378
TATATTTTTTACTGGTCTGGT_TTTGTTGCCGGTATTGGTGGTGGTGGTAGTACCTAT_GTTTACGACGTTTACGACTCTGACTATACT	88	0.0137378
ACTATTTTTTACTACACTCAT_CTTGTTGCCGGTATTAATGAAGGTGGTAATACCTAT_GTTCGTGGTGACTACTACTACGGTTCTTACTACTACTTTGAC	88	0.0137378
TATATTTCTTACGGTGCTGGT_TTTGTTGCCAGTATTGGTTACGGTACTACTACCAAT_GCTGGTGACCTGTACGACGCTTGGTATTAC	88	0.0137378
TATATTTCTTACGGTTGGGAC_CTTGTTGCCGGTATTGGTGTTGGTGGTAATACCAAT_GCTCTGTACTCTTACTACCATTACCATTAC	88	0.0137378
TCTATTTCTTACCGTCCGGAC_TTTGTTGCCGGTATTAATGGTGGTGCTACTACCTAT_GTTGAATCTGGTGGTGCTTACTACGGTTACCGTTACTATTAC	88	0.0137378
ACTATTTTTGAAACTCCGTAC_TTTGTTGCCGGTATTACTTCTGGTGGTACTACCAAT_GCTGGTTACTACGGTTACTCTTACTACTACTACTACCATGAC	88	0.0137378
ACTATTTTTGAAAACGAAGAC_CTTGTTGCCACTATTGGTGACGGTGGTAGTACCTAT_GCTGGTGACTACAAAGACAATGACCTTGAC	88	0.0137378
TATATTTTTGTTCGTGGTCGT_TTTGTTGCCGCTATTAATGACGGTGGTAATACCAAT_GTTACTAACATCTACGACTACTACGGTTACTACTCTTATGCT	88	0.0137378
ACTATTTCTTACGGTTCTACT_CTTGTTGCCACTATTGGTTACGGTGGTACTACCAAT_GTTTACGGTGACTGGTGGTGGTACCCGTACGACACTCATGTT	88	0.0137378
TATATTTTTTTCTACCTGTCT_CTTGTTGCCGGTATTGATTCTGGTGGTAATACCTAT_GCTTACTACTCTGCTTACGACTACCAGGACTACGGTTTTCGT	88	0.0137378
ACTATTTTTGCTAACCCGGAC_CTTGTTGCCAGTATTGCTGTTGGTGGTAGTACCTAT_GTTGAATCTGACACTGACTACAAATTTGCT	88	0.0137378
ACTATTTCTACTGGTTCTTCT_TTTGTTGCCGGTATTACTCTGGGTGGTAGTACCAAT_GCTCAGTCTTACTGGTGGTACGACTACGCTTACTACCATTAC	88	0.0137378
ACTATTTTTGTTGACAACTAC_CTTGTTGCCGCTATTGATTGGGGTACTAATACCTAT_GTTCCGGACTCTTACTACTACTACTATGAC	88	0.0137378
TATATTTCTTACTGGGCTGTT_CTTGTTGCCACTATTAGTGGTGGTGGTAATACCAAT_GTTACTGCTACTTACACTTGGTACTACTCTTACCCGCATCAG	88	0.0137378
TATATTTCTTACCGTGACTAC_TTTGTTGCCGCTATTACTTACGGTGGTACTACCTAT_GCTTACTCTACTTACGACTACTACTACGCTTACACTTTTTAC	88	0.0137378
ACTATTTCTTGGTGGTACTCT_TTTGTTGCCAGTATTGGTTACGGTGCTAGTACCTAT_GTTTACCATCAGTACAACACTTACTATGCT	88	0.0137378
TCTATTTTTTCTGACTGGGAA_TTTGTTGCCAGTATTACTGTTGGTAGTACTACCTAT_GCTTACGGTTACTACGAAGGTTACTACCCGTACGCTTTTTAC	88	0.0137378
TATATTTCTTACACTGACACT_TTTGTTGCCACTATTAATTCTGGTAGTAATACCAAT_GTTCGTAACAACTGGTACTACTACCATTAC	88	0.0137378
TCTATTTCTAAACTGTTCCCG_CTTGTTGCCAGTATTACTGTTGGTAGTACTACCTAT_GTTGCTGGTTGGTACGTTTACGACTACAAAGACTCTTATTAC	88	0.0137378
ACTATTTTTTACACTTCTCTG_TTTGTTGCCACTATTAATCGTGGTGGTACTACCTAT_GTTACTGGTACTTGGTACTACCAGTACAACTACGGTCATCAG	88	0.0137378
TATATTTCTTACTACTCTTAC_TTTGTTGCCGGTATTGGTTACGGTACTAATACCTAT_GCTGACCTGTACACTGGTGCTTACTTTGAC	88	0.0137378
TATATTTCTTACTACTCTGGT_CTTGTTGCCAGTATTGGTTACGGTGCTAATACCTAT_GTTGACTCTTACCCGTACTACACTTTTTAC	88	0.0137378
TATATTTTTCTGGACTACTAC_TTTGTTGCCGCTATTGGTTGGGGTGGTACTACCAAT_GTTTTCTACAAACCGGAATACTCTTACTACGGTACTTATTAC	88	0.0137378
TCTATTTTTAACTACTGGTAC_TTTGTTGCCAGTATTAGTTACGGTGGTACTACCAAT_GCTTACGACGGTTACTGGGCTTACCATTAC	89	0.0138939
TCTATTTCTTACTACTCTTAC_CTTGTTGCCAGTATTAGTAACGGTGCTACTACCAAT_GCTCTGTACGACTACCGTTACTACCGTTACTCTTACTATAAC	89	0.0138939
ACTATTTTTACTTTCGGTCAG_TTTGTTGCCAGTATTAGTTACGGTAGTATTACCAAT_GTTGCTTACCCGTACTGGTACTACTTTGAC	89	0.0138939
ACTATTTTTTACGGTCCGAAC_CTTGTTGCCGCTATTGGTTACGGTGGTAGTACCAAT_GTTTGGGACGGTTGGTACTCTAACTACTACACTTACCTTTTC	89	0.0138939
ACTATTTTTGTTACTGTTAAC_CTTGTTGCCGGTATTGCTCGTGGTGCTAGTACCTAT_GTTTACCAGGCTTACAAATCTGACGGTGACGACTACTTTTCT	89	0.0138939
TCTATTTCTCGTTGGCAGTAC_TTTGTTGCCGGTATTGCTCGTGGTGCTATTACCTAT_GCTTACGACTACGGTTACTACACTTACGACTACCCGTATTAC	89	0.0138939
TCTATTTTTGACTACGTTTCT_CTTGTTGCCGCTATTACTTACGGTACTACTACCTAT_GCTTACTGGTACCAGAACTACTACTACCTGCCGTACCAGTTTTAC	89	0.0138939
ACTATTTTTACTACTGGTGAA_TTTGTTGCCGGTATTACTTACGGTGCTAATACCTAT_GTTGTTCCGTCTTTACGAAGTTCAGCTTATC	89	0.0138939
TCTATTTTTCGTACTCCGTAC_TTTGTTGCCGCTATTGATGACGGTAGTAGTACCTAT_GTTGACACTAACCAGGACTACTACGGTTACTACTACTATTAC	89	0.0138939
AATATTTTTTACTACCGTTCT_TTTGTTGCCAGTATTGGTCTGGGTGGTAGTACCTAT_GCTTCTTACAACCCGTACTACGGTCATGGT	89	0.0138939
AATATTTTTTGGTACACTCCG_CTTGTTGCCACTATTGATAACGGTGGTACTACCTAT_GTTGGTGACCCGTGGGACGCTGAATACTACTACCTGTATTCT	89	0.0138939
TATATTTCTTACCATGACCGT_CTTGTTGCCACTATTAGTGCTGGTGGTAGTACCAAT_GCTCCGTACGAATACGACCCGTACTACTACTACGACTTTTAC	89	0.0138939
TATATTTTTCGTGACTACAAC_CTTGTTGCCAGTATTAATCTGGGTGCTATTACCAAT_GTTGACCCGGACGACTACAAATCTCGTGACGTTGGTTATCAT	89	0.0138939
ACTATTTTTTACGACTACGTT_TTTGTTGCCAGTATTGATTACGGTGGTAATACCTAT_GTTTACAACAACTACGACTACTCTTACAAAGACGACTTTGAC	89	0.0138939
AATATTTTTTACTACTACTCT_TTTGTTGCCAGTATTACTTACGGTAGTAGTACCTAT_GCTTACTACGCTGACGCTTACTACCTTGCT	89	0.0138939
TCTATTTTTTGGTACGCTGAC_CTTGTTGCCACTATTGATAACGGTGCTATTACCTAT_GCTTACCCGGGTTACGGTGGTTACTACTACACTGGTCATAAC	89	0.0138939
TCTATTTTTTACTACCGTTAC_TTTGTTGCCACTATTAGTCCGGGTAGTAGTACCTAT_GCTTACTACTACGGTTCTTACTACCTGTACTCTTACCATTGG	89	0.0138939
ACTATTTTTCGTTACGCTTTC_TTTGTTGCCGGTATTAGTTACGGTGCTAGTACCAAT_GTTAACTCTTGGTACGACTCTGCTTACTACCCGGACTATTAC	89	0.0138939
ACTATTTCTTACCTGGACTAC_CTTGTTGCCGGTATTAGTGGTGGTAGTACTACCTAT_GCTCGTGACTACAACGACTACGACTACTACTACATCTTTGCT	89	0.0138939
ACTATTTCTCGTTACTACGTT_CTTGTTGCCACTATTGGTTACGGTGGTACTACCTAT_GTTGACTACTCTGCTTACTACGAATCTTACTTCTGGTATTGG	89	0.0138939
ACTATTTTTGACGACACTTAC_TTTGTTGCCAGTATTGCTTACGGTGGTACTACCTAT_GCTAACTACGACTACGACTACAAACATACT	89	0.0138939
TATATTTTTTACTACGAAGAC_TTTGTTGCCGGTATTGCTACTGGTGGTACTACCTAT_GCTTACGCTGCTTCTGACAACATCTACTACGACGAATATTAC	89	0.0138939
ACTATTTTTTACACTGACTCT_TTTGTTGCCGGTATTAGTGGTGGTACTATTACCTAT_GTTGAATACGGTTACTACTACGGTTACCCGATCACTGAACTGTTTGCT	89	0.0138939
ACTATTTTTTGGTACTACCCG_TTTGTTGCCACTATTGGTAACGGTGCTAATACCTAT_GTTTACGACGACTACGCTTCTTCTACTTACTCTTGGTTTGGT	89	0.0138939
ACTATTTTTTACTACTCTGAC_TTTGTTGCCACTATTACTCGTGGTGGTACTACCAAT_GCTTTCGGTGACCAGGGTTACTACTCTGACTGGTTCTATGAA	89	0.0138939
TCTATTTTTTACTACTACGAC_TTTGTTGCCAGTATTACTTACGGTACTAGTACCAAT_GTTGACCTGCGTGACAACTGGTACTGGGACCAGGCTTTTCGT	89	0.0138939
TATATTTCTGACTTCTACAAC_TTTGTTGCCGCTATTAATTACGGTAGTATTACCAAT_GTTCCGGACTACTACTACATCGACTATTGG	89	0.0138939
ACTATTTCTTACCGTCAGGAC_CTTGTTGCCAGTATTGCTGCTGGTAGTACTACCTAT_GTTCCGTGGTCTTACGGTTACGCTTGGACTTACCGTTATTAC	89	0.0138939
TCTATTTTTGACTGGTACCGT_CTTGTTGCCAGTATTGCTACTGGTGGTACTACCTAT_GCTGACTTCCAGTGGGTTTACTACCATTAC	89	0.0138939
TATATTTTTGCTTACTCTTCT_CTTGTTGCCGGTATTACTATCGGTAGTACTACCTAT_GCTGACACTGACTCTGACTACCATTACTGGTCTTCTTATACT	89	0.0138939
TATATTTCTTACTACTACGGT_TTTGTTGCCAGTATTGATTGGGGTGCTATTACCAAT_GTTGTTCCGGACTGGGTTGCTGACTACAAAGACGACCATTGG	89	0.0138939
TATATTTCTGGTTACTACGCT_TTTGTTGCCAGTATTACTTGGGGTAGTAATACCTAT_GCTCCGTCTTCTGGTTACGACTCTGACTACTACTACTATTCT	89	0.0138939
ACTATTTTTGACTACGGTGGT_CTTGTTGCCACTATTAGTGCTGGTGGTAATACCTAT_GCTCTATCTTCTTACTACTCTTACGGTTACTACTACCTTGGT	89	0.0138939
ACTATTTTTTCTGACATCTTC_CTTGTTGCCGGTATTGCTGACGGTAGTAGTACCTAT_GTTTGGGACCTGTACTACTACTACTATTAC	89	0.0138939
ACTATTTTTTGGGGTTACGAC_CTTGTTGCCACTATTGGTTACGGTGCTACTACCTAT_GCTTACGGTTCTGACTGGTACTACTACGCTGACTACTATACT	89	0.0138939
TATATTTTTTACCATGACGAC_TTTGTTGCCAGTATTAGTTACGGTGGTAGTACCTAT_GTTTACGCTACTGACCTGTACACTTACCAGGGTTACCATCCG	89	0.0138939
TATATTTCTGTTTGGGAAGAC_TTTGTTGCCGGTATTAGTTGGGGTGCTATTACCTAT_GCTCAGGCTTACTACTACTACCCGCATGCT	89	0.0138939
TATATTTTTTACTACTACTCT_CTTGTTGCCAGTATTAGTTACGGTGCTAATACCTAT_GTTCCGGACGAATACACTCGTAACTACAACACTCAGCATTGG	89	0.0138939
TATATTTCTTACTGGGAACCG_TTTGTTGCCAGTATTGGTGACGGTACTACTACCAAT_GCTTACGACTACTGGTACTCTGGTTTTCGT	89	0.0138939
TATATTTCTGACTACGACGTT_CTTGTTGCCGGTATTACTTACGGTGGTATTACCAAT_GCTTACTCTACTGTTTACCGTTACACTCGTTACGACTTTACT	89	0.0138939
ACTATTTTTGACCATGCTTAC_CTTGTTGCCACTATTGATTACGGTGCTACTACCTAT_GTTGCCCAGCAGTACTACTACTGGGGTGAAGTTTACCTTCAG	89	0.0138939
AATATTTTTGAAGACGCTATC_TTTGTTGCCAGTATTGATGACGGTAGTAGTACCAAT_GTTTACACTTCTTACAAAGACTACGACTCTGACGACCCGCTTTGG	89	0.0138939
TCTATTTCTTACCCGTACCGT_TTTGTTGCCACTATTAGTGGTGGTGCTAGTACCAAT_GTTTCTTCTCGTTCTATCTGGTCTGACTGGTACGGTCTTGTT	89	0.0138939
ACTATTTTTTCTTACTACGAC_TTTGTTGCCAGTATTGCTTACGGTAGTATTACCAAT_GCTGACCTGGACGACGGTTACTACCGTTACTTTGGT	89	0.0138939
ACTATTTTTCGTGACAAAACT_CTTGTTGCCGGTATTAATGACGGTGGTACTACCAAT_GTTGAAGACCTGACTGACCCGGACTACAAAGCTAACCATGTT	89	0.0138939
TATATTTCTTGGTACTACGTT_CTTGTTGCCAGTATTGGTCAGGGTGCTAGTACCAAT_GCTTGGCCGGAATACGACTACGAATACGAAGACCATTATACT	89	0.0138939
ACTATTTCTGGTCCGGACTCT_TTTGTTGCCACTATTAATATCGGTAGTACTACCAAT_GTTTACTCTTACGACGACTACAAATTTGGT	89	0.0138939
ACTATTTCTCAGTACCATGAC_CTTGTTGCCAGTATTGATGAAGGTGGTAATACCTAT_GTTTACCCGAAATCTCTGCTGGTTGACTACAAAGACTATATC	89	0.0138939
TATATTTCTACTTACTACAAC_CTTGTTGCCGCTATTACTGACGGTGCTATTACCTAT_GCTCCGTACTACTACGGTTACGGTTACTCTTGGTCTCATGCT	89	0.0138939
ACTATTTCTTCTGTTGGTGAC_TTTGTTGCCGCTATTAGTTCTGGTACTAGTACCAAT_GTTGACTACTACTGGTACCAGGACTACAAACAGGTTCTTCTG	89	0.0138939
AATATTTTTTGGTACAACTAC_TTTGTTGCCGGTATTAATCCGGGTGCTACTACCAAT_GCTGACGCTAACCCGTCTCTGCCGACTGCTTTCCATTTTGCTGGT	89	0.0138939
TATATTTTTGACGTTTGGGCT_TTTGTTGCCACTATTGCTTACGGTACTACTACCTAT_GCTACTTCTTACGCTTACTACGACGACTACGCTGACTCTCATACT	89	0.0138939
ACTATTTTTTACTCTTACGAC_CTTGTTGCCAGTATTGCTTGGGGTGGTAATACCAAT_GCTTACTGGCCGGGTCAGGGTTACTACGGTCGTTACTATGCT	89	0.0138939
TATATTTCTTACGCTGTTGAC_CTTGTTGCCGCTATTAGTAACGGTGCTAATACCTAT_GTTCCGGGTACTTACGAATACTACCAGGGTTACGCTTTTTAC	89	0.0138939
TATATTTTTACTTACTACTAC_TTTGTTGCCAGTATTAGTGGTGGTGCTACTACCAAT_GTTGCTCCGGCTTACTGGGACTACAACTACGGTTACTATGCT	89	0.0138939
TATATTTTTTCTTACGCTACT_TTTGTTGCCAGTATTGGTTCTGGTGCTACTACCAAT_GTTCGTTCTTACCATTACTCTTACTATGGT	89	0.0138939
ACTATTTTTTACTACTCTGAC_TTTGTTGCCGCTATTGCTGACGGTGGTAATACCTAT_GTTGACTGGACTGGTCGTTACTACTGGTACACTTACCATGGT	89	0.0138939
TATATTTTTCGTGTTTACGAA_TTTGTTGCCGGTATTACTTACGGTAGTACTACCAAT_GTTGGTCTGGACTACTGGGACTACTACCAGGCTCTGCATTAC	89	0.0138939
TCTATTTCTCCGCCGGCTGTT_TTTGTTGCCGCTATTGCTGGTGGTACTACCTAT_GCTTACTACGACCATTACTACACTCATGAC	89	0.0138939
ACTATTTTTCATTACGACACT_CTTGTTGCCGCTATTACTTGGGGTAGTAGTACCTAT_GTTGGTATCTACGCTTACGGTTACAACACTTACCGTCATTAC	89	0.0138939
TATATTTCTGCTGCTTACCCG_TTTGTTGCCAGTATTAATTGGGGTACTAGTACCAAT_GCTCTGGACTACGACTACTACACTTGGTACGGTTCTTATGGT	89	0.0138939
TATATTTTTGACGACACTGAC_TTTGTTGCCAGTATTGGTCTGGGTGCTAGTACCTAT_GTTTGGGTTGACACTTACTACGCTTACTGGTACGGTCATTAC	89	0.0138939
TCTATTTTTGGTCGTTACTAC_TTTGTTGCCACTATTAGTGACGGTACTACTACCTAT_GTTCGTTACGGTTCTGAATACGGTTACTACAACCATTATTGG	89	0.0138939
TATATTTTTTACCATCAGTCT_TTTGTTGCCAGTATTAGTTACGGTACTATTACCAAT_GTTTACGCTGACTGGCATTGGCATTATTAC	89	0.0138939
TCTATTTTTCCGTTCGACTAC_CTTGTTGCCGGTATTGATGTTGGTAGTATTACCTAT_GCTAAAGAAACTTACGTTTGGTACTACGCTTCTTCTTATATC	89	0.0138939
TATATTTTTTACTACACTTAC_TTTGTTGCCAGTATTGCTCCGGGTAGTATTACCTAT_GCTAACCAGTACCAGCGTACTGAAATCGCTATCGGTTTTCAG	89	0.0138939
ACTATTTTTGAAAACGAAGAC_CTTGTTGCCACTATTGGTGACGGTGGTAGTACCTAT_GCTGGTGACTACAAAGACACTGACCATGAC	89	0.0138939
TATATTTCTTACGTTTACTAC_CTTGTTGCCAGTATTGATTGGGGTGGTAATACCAAT_GTTGGTTCTCGTGGTTGGGGTTACCATACT	89	0.0138939
AATATTTTTTGGGACGTTGTT_TTTGTTGCCAGTATTGGTTACGGTGGTAATACCAAT_GTTTACACTGGTTACTCTCGTTACTACTACGGTTACTATCAG	89	0.0138939
ACTATTTTTTGGTCTTCTTAC_CTTGTTGCCGCTATTAGTTACGGTGGTAATACCTAT_GCTTGGTCTGAACCGTACTACTACGACTACTACTGGCATGAC	89	0.0138939
ACTATTTCTCTGGGTAACTAC_CTTGTTGCCGGTATTGGTTACGGTGGTATTACCAAT_GCTACTATCCGTTGGACTTACTACCAGTACTACACTCATACT	89	0.0138939
AATATTTTTGACGAACGTTCT_TTTGTTGCCGCTATTGATGAAGGTACTACTACCTAT_GTTTACGGTACTTACGACTCTTACTACTACTCTTACCATTAC	89	0.0138939
TCTATTTTTGGTTACGAATAC_CTTGTTGCCACTATTGCTTACGGTGGTACTACCTAT_GTTTACGACTACTACTACTACGACTATTAC	89	0.0138939
TCTATTTCTTGGTTCTACGAA_CTTGTTGCCACTATTGATCATGGTACTAATACCAAT_GCTTCTTACTACCTGCGTTACTACGAAGTTGACTACTATGGT	89	0.0138939
TCTATTTTTATCGACGCTTAC_CTTGTTGCCGGTATTGATTCTGGTGGTAGTACCTAT_GTTGACTCTCTGTACTACGGTTGGGACTACTACTACCATACT	89	0.0138939
TATATTTTTTACGGTAACTAC_TTTGTTGCCGCTATTGCTTACGGTGCTAATACCTAT_GTTGTTTACGGTTACGACGCTGGTGACTACTTCTCTCTTTAC	89	0.0138939
TATATTTTTTACAACCCGTAC_TTTGTTGCCGGTATTAATGACGGTGGTACTACCAAT_GTTGTTTACTACCTGTACGGTTACGCTGAATACGGTCTTTTC	89	0.0138939
TCTATTTCTCGTTACACTGGT_TTTGTTGCCGGTATTGCTCGTGGTACTATTACCAAT_GTTCAGTACAACACTTACTACAAACGTTACTACGACTTTGAC	89	0.0138939
TATATTTTTTACTACTCTGAC_TTTGTTGCCGCTATTAGTCCGGGTGCTACTACCAAT_GCTTACTGGAACGCTGTTTACGACTGGTCTTACCCGCATCCG	89	0.0138939
AATATTTTTTACGACGACTAC_TTTGTTGCCACTATTACTTACGGTAGTACTACCAAT_GTTGGTGTTTACGACCGTTGGGACTACTACTTCCTGCATACT	89	0.0138939
ACTATTTCTTACTCTTAC_TTTGTTGCCGCTATTAGTCTGGGTGGTAGTACCTAT_GTTGAAGCTTACCAGTACTCTGGTTTTTGG	89	0.0138939
AATATTTTTTCTGTTATCGGC_TTTGTTGCCGCTATTACTTACGGTGGTAGTACCAAT_GCTTTCGGTGACCCGTACTCTTACTTCGACTGGTACTATCCG	89	0.0138939
TATATTTCTGGTGCTGAAGGT_CTTGTTGCCGCTATTGATCGTGGTGGTAATACCTAT_GTTAACGTTCAGCAGGCTTACGAACATGACGGTGGTCATTCT	89	0.0138939
TATATTTTTTACACTGAACCG_TTTGTTGCCAGTATTGGTGTTGGTGCTAATACCAAT_GCTGAAGAACTGGACGACGGTTACAAAGAAGTTTACTTTGAC	89	0.0138939
AATATTTTTTACTACGTTGGT_TTTGTTGCCAGTATTGATGTTGGTAGTAATACCTAT_GCTTACGAATACACTTACTACTGGTACGACGAAGTTCTTGGT	89	0.0138939
TATATTTTTTACTACGACTAC_CTTGTTGCCGCTATTGCTTACGGTGGTAATACCTAT_GTTGACGACTCTCAGTACTACTACCTTGCT	89	0.0138939
ACTATTTCTTACTACGACACT_CTTGTTGCCGGTATTAATCATGGTGGTAATACCTAT_GCTGCTTACCGTTACGGTTACTACTCTTACTACTCTCATAAC	89	0.0138939
ACTATTTTTTGGTACTGGTAC_TTTGTTGCCAGTATTAGTCCGGGTAGTACTACCTAT_GTTCGTTACAACTACTACGAAGACACTCCGGGTGACCTTACT	89	0.0138939
AATATTTTTTACGACCAGGAC_TTTGTTGCCAGTATTGATTACGGTACTAGTACCAAT_GCTCAGGACTACAAAGACATCTACTTTGAC	90	0.01405
TATATTTCTGCTTACGACGCT_CTTGTTGCCAGTATTAGTGCTGGTAGTATTACCAAT_GCTTACCCGGGTTACTGGTACTACTCTAACTACTACCATGAC	90	0.01405
ACTATTTTTTACTACTCTAAA_CTTGTTGCCAGTATTAGTTACGGTGGTACTACCTAT_GCTTTCGACGCTTACTCTCATTACTATATC	90	0.01405
TATATTTCTTACGAATCTTCT_TTTGTTGCCAGTATTGCTTACGGTAGTAATACCTAT_GTTGACGACTACTACTGGGGTACTTTTCTG	90	0.01405
TATATTTCTATCTACTACACT_CTTGTTGCCGGTATTGGTTACGGTACTACTACCTAT_GCTGAAGACTACTACGACTACGGTTATGGT	90	0.01405
ACTATTTTTTTCGGTACTGAA_TTTGTTGCCGCTATTAATCGTGGTGGTAGTACCAAT_GTTCGTTACTACTACTACTACGGTTATGGT	90	0.01405
TATATTTTTTACGGTACTGCT_TTTGTTGCCGCTATTAGTTACGGTAGTAGTACCTAT_GTTGAACGTTCTACTTACTACTACGACGCTTGGGGTCTTACT	90	0.01405
ACTATTTCTCAGTACTACTAC_TTTGTTGCCAGTATTAGTCATGGTGGTAGTACCAAT_GCTACTTACTCTTCTTACTACTGGTACTACCCGTACCATGAC	90	0.01405
AATATTTTTTGGTACTGGAAC_CTTGTTGCCACTATTGATCGTGGTACTATTACCTAT_GTTGACATCTACTACTGGGACGACTATCTG	90	0.01405
TCTATTTTTATCGGTGAAATC_TTTGTTGCCGCTATTGGTCAGGGTAGTAATACCTAT_GTTGACCGTGCTGACTCTTACTGGTGGGGTTACTACTTTTGG	90	0.01405
TCTATTTTTTTCGACGGTTAC_TTTGTTGCCGGTATTACTTTCGGTGGTAGTACCTAT_GTTTACCCGTACGGTGTTCATTGGTATGGT	90	0.01405
TCTATTTTTTACGCTGACTAC_CTTGTTGCCAGTATTGCTTACGGTGCTAATACCTAT_GCTCGTTCTTACGACTGGTACTACGACCCGTACGACTTTGAA	90	0.01405
AATATTTTTGACCTGTACGAA_CTTGTTGCCAGTATTAATGAAGGTAGTACTACCTAT_GCTTACGACTACAAACGTGAAGAACTTTAC	90	0.01405
TCTATTTTTTGGTACGACTCT_CTTGTTGCCGGTATTGGTTACGGTGCTACTACCTAT_GTTTACGACCATTACTACGGTTACCATGCT	90	0.01405
TATATTTCTTACTACAACTAC_CTTGTTGCCAGTATTACTGGTGGTAGTACTACCAAT_GTTGACATCAACGACTACCAGTACGACGACTGGTGGTATGAA	90	0.01405
ACTATTTCTACTCAGGACCGT_TTTGTTGCCACTATTAATACTGGTGCTAATACCTAT_GTTATCTACCCGTACATCTACGGTCTTGTT	90	0.01405
ACTATTTTTTACTACACTGAC_TTTGTTGCCAGTATTGGTAAAGGTACTAGTACCTAT_GCTGTTGACGACTACTACTACTACCATTAC	90	0.01405
TCTATTTTTTACGACCGTTAC_CTTGTTGCCACTATTAGTCAGGGTGGTACTACCTAT_GTTTACGACTACTACTACGGTTACTGGTTCGACGAATATCCG	90	0.01405
TCTATTTCTTACCGTCTGCGT_TTTGTTGCCAGTATTGCTCTGGGTGCTACTACCTAT_GCTTACGAATACTACTCTCCGGACTACTACTACCGTCATTGG	90	0.01405
ACTATTTTTTGGGACGACTCT_CTTGTTGCCAGTATTACTTGGGGTAGTAGTACCTAT_GTTGACAACTTCTACGACTACTACTACGACTACTCTGCTCTTTCT	90	0.01405
ACTATTTCTTACGACTGGGGT_CTTGTTGCCGCTATTAGTGGTGGTGGTATTACCTAT_GTTTACACTGACGACTACATCGACTACAAATCTTACTTTCAG	90	0.01405
TCTATTTTTCATTACGTT_TTTGTTGCCGGTATTAGTTGGGGTACTATTACCTAT_GCTGAAGACACTGACTACTCTTACTACGACTGGGAATTTTAC	90	0.01405
TCTATTTCTTACCGTACTGTT_CTTGTTGCCGCTATTGCTTACGGTACTAGTACCTAT_GCTGACGCTGACTACTACCCGTACTTTTAC	90	0.01405
ACTATTTTTTACCTGGACGCT_TTTGTTGCCAGTATTAATTACGGTACTATTACCTAT_GCTTACGACGCTTGGGCTGCTTGGGACTACGGTGACTTTTAC	90	0.01405
TATATTTCTGACTACTACGAC_TTTGTTGCCAGTATTGCTACTGGTGGTATTACCTAT_GCTTCTTGGGGTGAAGACTGGCATGGTTACTACTACCTTGAC	90	0.01405
ACTATTTTTTACTACCGTGAC_TTTGTTGCCGGTATTACTTCTGGTGGTATTACCAAT_GTTTACTACTGGCCGTACTCTGGTTACTACGACCGTCATCAT	90	0.01405
TCTATTTTTATCTACGACCCG_TTTGTTGCCAGTATTAGTTACGGTAGTACTACCAAT_GCTGAACCGTGGGAATGGCAGTACAACGCTTACCTGCATTAC	90	0.01405
ACTATTTCTTCTGGTTACTGG_TTTGTTGCCAGTATTAGTCGTGGTGCTAATACCTAT_GTTGACTACCTGTACCCGGCTTACACTTACGGTTACTTTTAC	90	0.01405
TCTATTTTTACTTACTACGAC_CTTGTTGCCGCTATTGGTATCGGTGCTAATACCAAT_GCTGAACAGCCGTACTACGGTTACTACTACTCTTACTATGGT	90	0.01405
TCTATTTTTCTGGTTTCTTCT_TTTGTTGCCACTATTGATTGGGGTACTACTACCTAT_GCTTACGGTGACGACGACTACGACCGTTACCGTTCTTGGTATACT	90	0.01405
TATATTTTTCCGCGTAACGAC_CTTGTTGCCAGTATTAGTTACGGTACTACTACCAAT_GCTCCGTCTTACTACTACTACGGTCCGGAAGACTACTATTAC	90	0.01405
TATATTTTTTCTTTCACT_TTTGTTGCCAGTATTGCTGGTGGTGGTAGTACCAAT_GTTCGTGACTCTTACTACTACCGTACTTACTACATCCATTGG	90	0.01405
ACTATTTCTTACCTGGACTAC_TTTGTTGCCACTATTAGTCCGGGTGCTAGTACCTAT_GTTTACGCTTACTACGACTACTACTACCGTTACGAATATGAC	90	0.01405
TATATTTCTGACTGGTACACT_TTTGTTGCCACTATTGGTCCGGGTGGTACTACCAAT_GCTCCGCTGTACGGTTACCATGACTACTACTACCATCGT	90	0.01405
ACTATTTTTGGTCAGTCTGAC_TTTGTTGCCAGTATTGATGCTGGTGCTACTACCTAT_GTTGACGGTGCTTACTCTGACTACAAATCTGGTGACCATACT	90	0.01405
TATATTTTTTACGCTTACTCT_TTTGTTGCCGGTATTACTTACGGTGGTACTACCTAT_GTTTCTGACGTTTACACTGAATCTGGTTACTACGGTTATTAC	90	0.01405
TATATTTCTCCGGACTACTAC_TTTGTTGCCGCTATTACTGTTGGTGCTATTACCAAT_GTTCGTATCGAATACTACTACTGGGACTCTGAATGGTATCTG	90	0.01405
ACTATTTTTGGACTGACGAA_CTTGTTGCCGGTATTAATTGGGGTACTACTACCAAT_GCTGACGACGACGTTTACCCGTCTTACACTGACTCTTATTGG	90	0.01405
TATATTTCTTACGACGACGGT_TTTGTTGCCAGTATTGATACTGGTGGTAATACCTAT_GTTGACCCGGCTTACTACTGGTGGTATTAC	90	0.01405
TCTATTTTTTACTACTACACT_TTTGTTGCCGGTATTAGTTACGGTACTACTACCAAT_GCTACTCTGGGTTACTACGACTGGTATGCT	90	0.01405
TATATTTTTGACTCTGCTTTC_CTTGTTGCCGGTATTAGTTGGGGTGCTAGTACCTAT_GTTGACTTCTACGCTGAATACGTTTACGGTTACTCTTATTAC	90	0.01405
TCTATTTCTTACTACGGTTAC_CTTGTTGCCGCTATTACTCTGGGTAGTAATACCAAT_GTTCTGGCTTACCAGTACTACTACTACGACGGTTACTATTGG	90	0.01405
ACTATTTTTTACGGTTCTTAC_TTTGTTGCCGGTATTAATACTGGTGGTAGTACCAAT_GTTCGTAACGGTCCGCCGGTTCAGAACTACTGGTACTACTTTTGG	90	0.01405
AATATTTTTTCTGGTTCTTAC_CTTGTTGCCGGTATTACTTACGGTGGTAATACCTAT_GCTGCTTACGACGGTTACTACCGTGACTACGGTTACCATGAC	90	0.01405
ACTATTTTTTACTACGACGAC_TTTGTTGCCGCTATTACTAACGGTGGTACTACCAAA_GCTGACGACTCTACTTACTACGAAGACTACAAAGCTTATTAC	90	0.01405
ACTATTTCTGGTTACTACTTC_CTTGTTGCCACTATTAATTCTGGTGGTATTACCTAT_GTTTACATCTACGACTACTACTGGACTGGTTACGACTTTTAC	90	0.01405
AATATTTTTTACTACACTGCT_TTTGTTGCCGCTATTAATGACGGTGCTAATACCTAT_GCTGAAGCTGACTACCGTTACTACGACCCGTACTGGCATCCG	90	0.01405
ACTATTTTTTACCGTTACAAA_CTTGTTGCCACTATTGATGGTGGTGGTAGTACCTAT_GTTGCTGACCCGCATTACAAAGGTCATGAC	90	0.01405
TATATTTTTCAGACTACTGGT_TTTGTTGCCAGTATTGCTTACGGTAGTATTACCAAT_GTTGGTTGGTACTACCTTTCT	90	0.01405
ACTATTTTTCGTTGGTACGAC_CTTGTTGCCACTATTGGTGTTGGTGGTAATACCAAT_GCTGACTACTACGTTTACTACACTTACACTGGTACTTATGTT	90	0.01405
AATATTTTTTACTACTCTTTC_CTTGTTGCCACTATTGATGGTGGTACTACTACCAAT_GCTGTTGGTGACACTGACTGGTGGTACCAGCATTCTTATTGG	90	0.01405
ACTATTTTTCTGATCTCTGAC_CTTGTTGCCACTATTGATGACGGTGGTAATACCTAT_GTTATCGTTACTAAAGGTTACCTGTACCCGCGTGAACTTGAC	90	0.01405
TATATTTCTCTGGACTAC_CTTGTTGCCAGTATTACTACTGGTAGTAGTACCAAT_GCTTGGTACGACTACTACTGGTCTTCTTACCTGTACTATAAA	90	0.01405
AATATTTTTTGGTACAACGAA_TTTGTTGCCAGTATTGGTGACGGTGGTAATACCTAT_GTTTACGACGACGACGCTTGGACTTATTAC	90	0.01405
TATATTTCTTCTCGTCGTTAC_CTTGTTGCCGGTATTACTTACGGTAGTATTACCAAT_GTTATCTACCCGTACCATTACGGTGTTTCTCAGTGGTATTCT	90	0.01405
TATATTTTTGACTGGGACGAC_TTTGTTGCCGCTATTGCTTACGGTGGTACTACCTAT_GTTTACTCTCCGTGGGCTCGTTCTTTTCTG	90	0.01405
ACTATTTCTTACTACGCTTCT_TTTGTTGCCGCTATTGCTTACGGTGCTAATACCTAT_GTTTACGGTGTTTACGGTTGGTACTGGGGTGACGACTATTAC	90	0.01405
TCTATTTTTTACGCTTCTTTC_TTTGTTGCCGCTATTGCTCATGGTAGTACTACCTAT_GTTGCTGTTGACTACGGTTACAACGCTTTCTGGAACCTTTAC	90	0.01405
TCTATTTTTCAGTACCAGATC_CTTGTTGCCAGTATTACTCGTGGTGCTACTACCTAT_GTTTACGACGACTACAAAGACGACGACGGTAACGACTTTCTG	90	0.01405
ACTATTTTTACTTTCTCTTAC_TTTGTTGCCACTATTAATCGTGGTGGTACTACCAAT_GCTTCTTACCCGTACTCTTACTGGTCTGGTCCGTACTATGGT	90	0.01405
ACTATTTTTGACTTCCCGTAC_TTTGTTGCCACTATTGCTTGGGGTAGTAGTACCTAT_GTTGTTACTCATTCTGACTACGCTTACCGTGACTACTATGGT	90	0.01405
TCTATTTCTTACACTTCTACT_CTTGTTGCCACTATTAATGCTGGTACTACTACCTAT_GCTTCTTACCCGTACTACTTCTACGGTGACTACTCTCTTGTT	90	0.01405
AATATTTCTTACTCTGGTGGT_TTTGTTGCCGGTATTAATTACGGTGCTAATACCAAT_GTTGGTGAAGTTGCTTACACTCTGTACTCTCGTAACCTTCGT	90	0.01405
TATATTTTTTACTCTTACTTC_TTTGTTGCCGGTATTAGTGTTGGTGCTAATACCAAT_GTTTACTACACTGGTTACTACTACTACGGTACTGACTATGTT	90	0.01405
AATATTTTTGACTGGGACGGT_CTTGTTGCCGGTATTAATTACGGTACTACTACCTAT_GTTGGTTGGGTTTACAAATACGACTACTACCCGGCTTATCTG	90	0.01405
TCTATTTCTGACTACTCTAAC_CTTGTTGCCGCTATTGATGAAGGTAGTACTACCAAT_GCTGCTTCTTACCCGTACTTCTACTGGGGTGTTGTTTATTAC	90	0.01405
AATATTTTTGTTACTTACGAC_CTTGTTGCCGGTATTAATTGGGGTACTACTACCTAT_GTTGGTTCTTCTTACTCTGACTACGACTACGACCCGTATTAC	90	0.01405
TCTATTTTTTCTTACTACCCG_CTTGTTGCCGGTATTAGTGGTGGTAGTATTACCTAT_GTTGGTTGGCCGTACACTTACGGTTACTCTCGTTGGTATGAC	90	0.01405
TATATTTCTCATCTGGACGGT_TTTGTTGCCACTATTAATTACGGTAGTAGTACCTAT_GTTCCGCGTGACACTGCTTACGGTGACTCTGGTTACTATTAC	90	0.01405
ACTATTTTTGGTGACACTACT_CTTGTTGCCGGTATTGCTCAGGGTAGT_GCTGACATCGCTACTGACGACTACAAAGACGACAAACTTCTG	90	0.01405
ACTATTTTTTGGTACAACGGT_CTTGTTGCCGGTATTACTTACGGTGCTAGTACCTAT_GTTGAACCGCATTACTACGACACTGACTACAAATACCTTGGT	90	0.01405
TCTATTTCTCGTTGGGACTAC_CTTGTTGCCGCTATTACTTACGGTGCTATTACCTAT_GCTTACACTGACGACTACTACGGTTCTGCTTACGTTTATTGG	90	0.01405
TATATTTCTTCTTACGGTGTT_TTTGTTGCCAGTATTGCTCGTGGTACTACTACCTAT_GTTTCTTTCTACGGTTCTTACTACGGTAACGGTCTGTATGGT	90	0.01405
ACTATTTCTTGGTCTTACTAC_TTTGTTGCCAGTATTAGTTACGGTAGTAGTACCAAT_GCTTACGCTTCTACTTACTACTCTTACTACTACGACCTTGAA	90	0.01405
TCTATTTTTGACCCGCGTTAC_CTTGTTGCCAGTATTACTTCTGGTGCTACTACCTAT_GTTGACTCTTACTACTACTACGACTGGTCTTACGCTTATGTT	90	0.01405
TATATTTCTTACGTTTCTGCT_TTTGTTGCCAGTATTAATGACGGTGCTACTACCAAT_GCTCGTTACTACTACTCTTACTACTTTGTT	90	0.01405
AATATTTTTTGGTACTACGTT_TTTGTTGCCGCTATTAGTTACGGTAGTACTACCAAT_GTTGACGACTACTACGCTTACTACAACCCGTCTTCTTTTCGT	90	0.01405
AATATTTTTCCGTACGACGGTA_TTTGTTGCCGGTATTAATTACGGTAGTAATACCAAT_GCTGGTTACGCTAACTACGACGGTGACTACGACGACTATAAA	90	0.01405
ACTATTTCTGACATCGGTGTT_CTTGTTGCCACTATTGCTGGTGGTGGTAGTACCTAT_GCTGACGCTTACTGGGACTACAAATTTAAC	91	0.0142062
AATATTTTTACTACTTCTTAC_CTTGTTGCCGGTATTACTCGTGGTGGTACTACCTAT_GCTTACGTTTACTACTACCATCATTATTAC	91	0.0142062
TCTATTTTTCGTTACTCTTAC_TTTGTTGCCGGTATTGCTGACGGTACTAGTACCTAT_GCTTACACTTACGACTACTACGAATACGACGAACCGCATTAC	91	0.0142062
TATATTTTTTACGGTTACGCTTAC_CTTGTTGCCACTATTAATGACGGTAGTAATACCAAT_GTTCTGCCGCGTTGGTCTTACGGTTACACTACTTACTATGGT	91	0.0142062
TATATTTTTCATGTTGGTGGT_TTTGTTGCCGGTATTGGTGTTGGTAGTAATACCAAT_GCTTACGTTCCGCTGTACAAAGACGCTGTTGACGTTCATTAC	91	0.0142062
AATATTTCTCTGACTGGTGACCAT_CTTGTTGCCGGTATTGCTGACGGTACTAGTACCTAT_GTTATCGGTTACAACTACAAAGACGACTACGACTACCATAAC	91	0.0142062
AATATTTTTCATGGTGGTCGT_CTTGTTGCCAGTATTAATTACGGTACTAGTACCAAT_GCTCCGGACTACTGGGGTTACGACTGGTACGGTGGTTATTAC	91	0.0142062
TCTATTTCTTGGTTCCAGGGT_TTTGTTGCCAGTATTAATGTTGGTAGTAATACCAAT_GTTTACTACTCTTGGACTTACTCTTACTACGACGTTTTTTAC	91	0.0142062
ACTATTTTTGACTACTACGAC_CTTGTTGCCAGTATTAATGACGGTGCTACTACCTAT_GCTTACCAGTCTGCTTTCTACTACTGGTACGACAACTATGCT	91	0.0142062
ACTATTTCTGGTTCTGGTTAC_CTTGTTGCCAGTATTGCTCGTGGTAGTATTACCTAT_GCTCCGGACTACAAAGGTGGTGACCATAAA	91	0.0142062
TATATTTCTGCTAAAAAAGAC_TTTGTTGCCAGTATTACTTACGGTGGTAGTACCAAT_GCTGACGGTGCTTCTGCTAACTCGGTCGTTACCAGCTTTAC	91	0.0142062
TCTATTTTTGACTACCCGTAC_CTTGTTGCCGGTATTAATGACGGTGGTAATACCTAT_GTTCGTTACGAAAACTACTGGTACTGGGACTACCCGCTTTAC	91	0.0142062
ACTATTTTTCGTGGTACTTAC_TTTGTTGCCGGTATTACTTGGGGTGGTACTACCAAT_GCTCGTTACCAGTCTGGTTACGAATACTACGCTTACTATCAG	91	0.0142062
TATATTTTTACTTACTACGGT_TTTGTTGCCAGTATTACTTACGGTACTAGTACCTAT_GCTCCGGCTGGTTACTACGACTACTACGACTCTGACTATGCT	91	0.0142062
TATATTTCTTACTCTTACGAC_TTTGTTGCCAGTATTGATTGGGGTACTAATACCAAT_GTTTACTACGGTTACGACTACGACTACACTTACTCTTTTTCT	91	0.0142062
ACTATTTTTCAGCGTAACTTC_TTTGTTGCCGCTATTAATGGTGGTAGTACTACCTAT_GTTTACGAAGCTTCTTACTACTCTTACTACGGTTACTATCCG	91	0.0142062
AATATTTTTTCTGACGGTGTT_CTTGTTGCCGGTATTAATGACGGTAGTAATACCTAT_GTTCCGGACTACAAAGAAACTTACTATCCG	91	0.0142062
ACTATTTTTGACACTCCGCTG_TTTGTTGCCGCTATTGCTACTGGTAGTAGTACCTAT_GTTCGTTGGACTGGTTACAAATCTTTCCTGGACTACCTTTAC	91	0.0142062
AATATTTCTCAGGAAGAATAC_CTTGTTGCCACTATTACTCCGGGTGCTAATACCTAT_GTTGACTCTCTGGGTCGTTACCTGTACGTTCGTGACCATTAC	91	0.0142062
AATATTTTTTACTACACT_CTTGTTGCCGGTATTAGTTCTGGTGCTACTACCAAT_GCTTACTGGTCTACTCGTTACTACTACTACATCGACCATACT	91	0.0142062
ACTATTTTTGGTTTCGACCGT_TTTGTTGCCGGTATTAATGAAGGTGCTAGTACCTAT_GTTGAATTCCGTTGGCGTTACGACTACCTGGCTTCTTATTCT	91	0.0142062
TATATTTTTGACTACGACTAC_TTTGTTGCCGGTATTAATAACGGTGGTATTACCTAT_GCTTACGGTGACTACTACTACTACTATGGT	91	0.0142062
ACTATTTCTGTTTGGGACACT_CTTGTTGCCGCTATTACTTGGGGTGGTACTACCAAT_GCTTACGACTACTACTACCGTTACTGGGACGTTCCGTATTAC	91	0.0142062
ACTATTTTTGCTGGTCCGATC_CTTGTTGCCAGTATTGGTGTTGGTACTAGTACCAAT_GCTATCTACAAACCGTACTACTGGTACCCGGTTTACGACTATTAC	91	0.0142062
ACTATTTCTGACGTTCTGTAC_TTTGTTGCCGCTATTGGTTACGGTAGTAGTACCAAT_TACCTGTACCCGTCTCCGCATGCTCGTTATGGT	91	0.0142062
TATATTTCTATCTCTGAAGAA_CTTGTTGCCACTATTAGTTACGGTGGTACTACCAAT_GCTGTTGAAGACTACAAAGCTGACCATATC	91	0.0142062
TATATTTCTCTGCGTGCTGAC_TTTGTTGCCAGTATTGGTGAAGGTACTAGTACCTAT_GCTTACGCTGACGACTACTACTGGCAGGGTTGGTACCTTTCT	91	0.0142062
AATATTTTTTACTACTACGGT_TTTGTTGCCGCTATTACTGGTGGTGGTACTACCTAT_GTTAACTACTACGGTGACGACTCTTACGGTTACCATTAC	91	0.0142062
TATATTTCTTGGTCTTACTAC_TTTGTTGCCAGTATTGCTGCTGGTGGTAATACCAAT_GTTCAGTACGCTTGGTACGACTACTACGACTACCTGCTTTTC	91	0.0142062
TCTATTTTTGACGAAGACCGT_TTTGTTGCCAGTATTGATGACGGTAGTAATACCTAT_GCTTACTTCGCTTACTACAAAGACGGTGACGACTACCTTACT	91	0.0142062
ACTATTTTTTCTTGGTACGAC_CTTGTTGCCACTATTGGTTACGGTGCTAATACCAAT_GCTTACTACTTCGACGACTGGTACGTTTACCATGCTCATATC	91	0.0142062
TCTATTTCTGACTACTACGAC_TTTGTTGCCGCTATTGCTGACGGTAGTATTACCAAT_GTTTACTCTGACTACACTTACTGGTACGAAGCTTACTTTGGT	91	0.0142062
TATATTTCTTACTACACTGAC_TTTGTTGCCAGTATTGGTCGTGGTACTATTACCAAT_GTTGGTTACTACCCGTGGGACTACTATTTC	91	0.0142062
ACTATTTCTTACTACTACTAC_CTTGTTGCCGCTATTGATCTGGGTGGTAATACCTAT_GCTTACTACCCGTACCAGGGTTGGGCTTCTTTCGACTATGAC	91	0.0142062
TCTATTTCTGGTTACACTGTT_TTTGTTGCCACTATTGCTTACGGTAGTAGTACCTAT_GCTTACCCGTCTTACTCTTACAACTACCGTTACGTTTATGTT	91	0.0142062
TCTATTTTTTACGACGAATCT_CTTGTTGCCGGTATTGATAACGGTGGTAGTACCTAT_GTTTCTCTGACTAAATACGCTTACGACGAAGGTTACTATTAC	91	0.0142062
TATATTTCTAACTACGACGAC_TTTGTTGCCAGTATTGGTGACGGTAGTAATACCTAT_GCTCCGTACGCTGGTCAGGGTCTGGAACGTCGTTACTATTAC	91	0.0142062
TATATTTTTGAATACCTGAAC_TTTGTTGCCGGTATTGATTACGGTACTAGTACCTAT_GTTAAACCGTGGTACGACGACGTTTACTACGACTACCATCTG	91	0.0142062
AATATTTTTTCTTACGTTTCT_TTTGTTGCCAGTATTGGTGACGGTAGTATTACCAAT_GCTTTCCAGTACGACTACTGGTACGGTGGTTACGCTCATCTG	91	0.0142062
ACTATTTTTTACTACCTGGAC_CTTGTTGCCAGTATTGATACTGGTGCTAATACCTAT_GCTTGGGACGCTTACTCTGACTTCGTTTACGGTTACTTTCCG	91	0.0142062
TATATTTCTCATCTGGGTGAC_TTTGTTGCCACTATTGCTTCTGGTGGTAGTACCTAT_GTTAGTGGTTACACTTACCATTACTACAACTACGTTCATTAC	91	0.0142062
ACTATTTTTGAAAACGAAGAC_CTTGTTGCCACGATTGGTGACGGTGGTAGTACCTAT_GCTGGTGACTACAAAGACACTGACCTTGAC	91	0.0142062
AATATTTTTGGTCATTACGAC_TTTGTTGCCACTATTAGTAACGGTGGTAGTACCAAT_GCTTACCAGACTTACTCTTACTACTACTACGGTCCGTTTTAC	91	0.0142062
TATATTTCTCAGTACGCTGAC_TTTGTTGCCAGTATTGATGACGGTGCTAATACCAAT_GCTTGGTACGCTCCGTGGGCTTACTATGTT	91	0.0142062
TCTATTTCTGAATCTGACTAC_TTTGTTGCCACTATTGATTACGGTGCTAGTACCAAT_GTTTACACTCCGTTCGACTACAAATATTAC	91	0.0142062
AATATTTCTCTTACTCTGAC_CTTGTTGCCAGTATTAGTGGTGGTAGTAATACCAAT_GCTGACGACTACGGTGTTGACGACTATTAC	91	0.0142062
AATATTTTTTACGACTACTAC_TTTGTTGCCACTATTGGTGCTGGTGGTACTACCAAT_GCTCGTTCTGAAGACTACTACTACTACTACAACACTCATTAC	91	0.0142062
TATATTTCTAACGACCCGTAC_CTTGTTGCCGCTATTGCTTACGGTGCTACTACCTAT_GCTTACGAATACCGTGACTACTACTACCACTACGGTTTTTCT	91	0.0142062
ACTATTTTTTGGCCGGGTGCT_TTTGTTGCCAGTATTAGTTACGGTACTAATACCAAT_GCTGGTTTCGGTGGTTCTTACTGGAACACTTACTACTATGTT	91	0.0142062
TCTATTTTTTACGGTCTGACT_CTTGTTGCCACTATTAATTACGGTACTAATACCTAT_GCTTCTTACGCTGGTTACTACTACCATTAC	91	0.0142062
ACTATTTCTGACACTTTCGAC_TTTGTTGCCGCTATTGATTACGGTACTAGTACCAAT_GTTACTACTGACCAGTACTACTGGTACTACACTCCGTTTTAC	91	0.0142062
ACTATTTCTTGGGGTAACGAC_TTTGTTGCCGCTATTGCTCATGGTGCTAATACCAAT_GCTTCTGCTTACTGGACTCATTGGGGTTACGACCGTTTTTGG	91	0.0142062
ACTATTTTTTACGGTTACGTT_TTTGTTGCCGGTATTAGTTACGGTACTAATACCTAT_GTTCTGTACGACGACTACTACTACTGGACTCCGGACCATTCT	91	0.0142062
TATATTTTTTACTACGACTAC_TTTGTTGCCAGTATTACTTACGGTGGTAGTACCAAT_GCTGTTTACCAGTTCTACGCTCATTATACT	91	0.0142062
AATATTTTTTACTACACTTAC_TTTGTTGCCAGTATTGATTACGGTAGTAGTACCAAT_GTTGAACATGGTTACAAAGACTACGACTACGCTTACCATGGT	91	0.0142062
TATATTTTTGGTTGGTACGAA_CTTGTTGCCGGTATTGGTTACGGTACTAATACCAAT_GCTTGGTACGGTCGTTACACTAACGCTAAATACTACCATACT	91	0.0142062
TATATTTCTCGTCATGAATAC_CTTGTTGCCACTATTAGTTACGGTACTACTACCAAT_GCTCAGGACCCGTACTACGACTACTACTCTTACCCGTATCAT	91	0.0142062
TATATTTTTTACTCTGCT_TTTGTTGCCGGTATTAGTTGGGGTGGTAGTACCTAT_GCTTCTTCTCCGACTCTGACTTACGACTACCCGTACTATGGT	91	0.0142062
TATATTTCTTACGACACTTCT_CTTGTTGCCGGTATTGCTTACGGTACTAATACCTAT_GTTGCTCGTACTAACGACTGGGACTCTTACCGTTACTATTAC	91	0.0142062
ACTATTTCTGGTGGTGTTGCT_CTTGTTGCCGCTATTGGTACTGGTGGTAGTACCAAT_CGTCTGCATAAC	91	0.0142062
ACTATTTTTGGTACTTACTAC_CTTGTTGCCGCTATTGGTCAGGGTGCTAATACCAAT_GTTTCTGCTCCGTACGACTACTACTACTACCATGGTCTTACT	91	0.0142062
TATATTTCTAAAGACCTGTCT_TTTGTTGCCACTATTAGTCTGGGTGGTAATACCAAT_GTTTACTACTACTACCCGTACTACGGTTACTACCCGTTTGCT	91	0.0142062
TCTATTTTTGGTTCTGACACT_TTTGTTGCCGGTATTGCTTACGGTGGTACTACCTAT_GCTTCTTACTCTTACTACTACGGTCATTAC	91	0.0142062
TCTATTTCTACTGCTGAAGAA_TTTGTTGCCACTAATGTTGGTGGTAGTACCTAT_GTTTACCAGGACGGTCAGTCTGACTACAAAGACTACTCTCATCGT	91	0.0142062
TATATTTCTGACTTCTACTAC_CTTGTTGCCGCTATTAGTTACGGTACTAGTACCAAT_GCTTACGACGCTAACCCGTACTACTACTACTTCCAGCATACT	91	0.0142062
AATATTTCTCCGCATTACCTGGCTGGT_CTTGTTGCCAGTATTGATGGTGGTGGTAGTACCAAT_GTTCGTACTTACGACTACGACTACTACTACGGTCCGTATTAC	91	0.0142062
TCTATTTCTACTCATGACTCT_TTTGTTGCCAGTATTAATTACGGTACTACTACCAAT_GCTTACACTTACTCTCGTTACTACTCTTACTACCCGTTTCTG	91	0.0142062
AATATTTTTTCTTACTACACT_TTTGTTGCCACTATTAGTGAAGGTGGTAGTACCTAT_GCTCAGTACGGTGGTTACTACTGGCTTGGT	91	0.0142062
TATATTTCTTACACTGACGTT_CTTGTTGCCACTATTGCTACTGGTGGTACTACCAAT_GTTCATGCTACTTACGACTGGTGGTACCCGTACTGGCATGAC	91	0.0142062
ACTATTTTTCCGTACTACGAC_TTTGTTGCCGGTATTGGTTACGGTGGTAGTACCAAT_GCTGCTGGTGACTACTTCTACTACCAGTACTACTACTATACT	91	0.0142062
ACTATTTTTTACTACTACGAA_CTTGTTGCCGCTATTAATCGTGGTACTACTACCTAT_GCTCAGGACGCTTACGACGTTTCTTACTGGTATTCT	91	0.0142062
ACTATTTTTGACGACGACTAC_CTTGTTGCCGCTATTAGTACTGGTACTACTACCTAT_GTTGACGACTCTTTCTACGACTACAAAACTTACGGTCATCCG	91	0.0142062
ACTATTTTTTGGTACTGGTACGGT_TTTGTTGCCAGTATTAGTTGGGGTACTACTACCAAT_GTTTGGACTGACCAGTACGCTTACTCTTACTACCGTCTTGTT	91	0.0142062
ACTATTTTTATCCCGTGGGAA_TTTGTTGCCAGTATTGGTTACGGTGGTACTACCAAT_GCTGACGACTACTGGGACGGTGACGAAAAATACTACTATGAC	91	0.0142062
ACTATTTCTTACGCTACTATC_TTTGTTGCCGGTATTGATTACGGTACTAATACCAAT_GCTTACGACACTTACTGGGAATACTACTACGGTTACTTTCAG	91	0.0142062
TATATTTTTTGGACTCTGTCT_TTTGTTGCCGCTATTAATTACGGTAGTATTACCTAT_GTTGAAAACGGTGTTAAACGTCGTTACTGGGACGACTATTCT	91	0.0142062
TATATTTCTTGGTACGCTTAC_TTTGTTGCCACTATTGCTATCGGTGGTAATACCTAT_GCTACTGACCCGGAATACTACGGTTATACT	91	0.0142062
ACTATTTCTGCTACTTACGAC_CTTGTTGCCACTATTGATTCTGGTACTAGTACCTAT_GCTAAATACTACTTCCCGCGTTGGTACGACTACTACCTTGTT	91	0.0142062
ACTATTTCTTGGTGGTCTGGT_CTTGTTGCCGCTATTACTAACGGTGGTACTACCAAT_GCTTACTCTTACTACCGTCGTTACTACGTTGACGACCATTAC	91	0.0142062
ACTATTTCTTACTGGTACTAC_CTTGTTGCCGCTATTAATTACGGTACTAATACCAAT_GTTTACCTGCATTACGACTACGGTTGGTACGGTGACCATGTT	91	0.0142062
TATATTTCTCTGTCTGACTAC_CTTGTTGCCACTATTAGTGGTGGTAGTAATACCTAT_GCTTACAACTACCCGCGTTACGACTGGTACTACTACTATCAG	92	0.0143623
TCTATTTCTACTGACCAGTTC_CTTGTTGCCGGTATTGATACTGGTGGTAATACCTAT_GCTCCGGGTGCTGACGGTCGTGACTACAAAGACGTTTATTGG	92	0.0143623
ACTATTTCTCCGACTGACATC_CTTGTTGCCACTATTGGTGACGGTACTAATACCTAT_GTTGACGCTGACGACGCGCGTGACTACAAATGGTCTCATGTT	92	0.0143623
ACTATTTCTTGGTACTCTGAC_TTTGTTGCCACTATTGGTTACGGTGCTACTACCTAT_GCTGCTGACTACGGTTACGCTACTCTTAAA	92	0.0143623
AATATTTTTTGGTACACTTAC_TTTGTTGCCGCTATTGGTTCTGGTGCTAATACCAAT_GCTTACTACCGTTACGCTGGTTACCTTGAC	92	0.0143623
TATATTTCTGTTGGTCGTTAC_TTTGTTGCCACTATTAATACTGGTGGTAATACCAAT_GCTCATTTCCCGAACTACTACTACTACGACGGTTACTACCATGAC	92	0.0143623
ACTATTTCTTACTCTTACTAC_TTTGTTGCCGGTATTAGTGCTGGTGGTACTACCTAT_GTTTACGCTTCTCTGGCTGCTTACTACTACGGTGACTATTGG	92	0.0143623
ACTATTTTTGGTCCGTACCCG_TTTGTTGCCGGTATTACTTACGGTACTACTACCTAT_GTTCATGACGACTACTACCATTACTTTGCT	92	0.0143623
AATATTTCTTCTCGTCAGGTT_TTTGTTGCCGCTATTGATTGGGGTACTAGTACCAAT_GTTGACTACCTGGGTATCCTGGCTATCCGTGCTTACCTTGAC	92	0.0143623
TATATTTCTTACGGTTCTGTT_TTTGTTGCCGCTATTGGTCAGGGTACTAATACCAAT_GCTCTGTACGGTTGGGGTTACGCTTCTTACTACGACCATGAA	92	0.0143623
TATATTTCTATCGACTACGAC_TTTGTTGCCGCTATTAGTTACGGTACTAATACCAAT_GTTTCTGACCCGTACTACTGGGACTACAAAGCTCGTCATTGG	92	0.0143623
TCTATTTCTCGTTGGCTGACT_TTTGTTGCCGCTATTAGTGTTGGTGCTACTACCAAT_GCTCTGTACCCGTCTGACTGGTGGTACTACGAATACCTTCCG	92	0.0143623
ACTATTTCTTACATCGACTAC_CTTGTTGCCGGTATTGCTGGTGGTGCTAGTACCAAT_GCTTACACTGACTACCGTTTCGAAGACTCTAACGACTATGCT	92	0.0143623
TCTATTTTTCGTTGGCTGGAC_CTTGTTGCCGGTATTGCTGGTGGTAGTACTACCTAT_GCTAAAACTCTGTACGACGACTACTACTACTACTCTCTTCGT	92	0.0143623
TATATTTTTTCTTACGACTCT_TTTGTTGCCGCTATTAGTCAGGGTGCTATTACCAAT_GCTTACGGTTACTACGGTGCTTACGACTACAAATCTCATGAC	92	0.0143623
ACTATTTCTCGTTCTGGTATC_CTTGTTGCCAGTATTGGTGGTGGTAGTAGTACCTAT_GTTCGTTACGGTTACTACGGTTACTACTACTTCAACCATGAC	92	0.0143623
TATATTTCTTACCTGTCTAAC_CTTGTTGCCGCTATTGCTGCTGGTAGTACTACCAAT_GCTTGGACTTGGCCGTACTGGGCTTACGACTACTACTATCTG	92	0.0143623
TATATTTTTTACGTTACTCGT_TTTGTTGCCAGTATTAATTACGGTGGTAATACCTAT_GCTGACGACTACTACCCGTACTACTATGAC	92	0.0143623
ACTATTTCTCATTACAAAGGT_CTTGTTGCCGGTATTGATTACGGTGGTAATACCTAT_GCTCCGTCTCCGTACTACTACCCGTACTACTACTCTCATTAC	92	0.0143623
ACTATTTCTGCTTACCCGTGG_TTTGTTGCCGCTATTAATTACGGTGGTACTACCAAT_GTTTACTGGTACTACGCTCGTTCTTACATCCCGCGTCATTACCATTCT	92	0.0143623
TCTATTTTTTACGCTGCTGCT_CTTGTTGCCGCTATTGATTACGGTGCTAATACCTAT_GTTTACTACACTCCGTACGGTGGTGACTACTGGCGTTATGGT	92	0.0143623
TCTATTTTTATCCCGACTGAC_TTTGTTGCCAGTATTACTTACGGTAGTATTACCTAT_GCTTACTACGACTACGACTACTCTTACGACGACTACTATGGT	92	0.0143623
ACTATTTTTGACGACTGGAAC_CTTGTTGCCGGTATTGATTGGGGTGGTAGTACCTAT_GTTGAATACTACTGGGACTACCGTCATTAC	92	0.0143623
ACTATTTCTAACAACCTGGGT_TTTGTTGCCGCTATTAGTTACGGTGGTAATACCAAT_GTTAAATGGTACACTTACGACTCTTACTACGCTTGGTATTCT	92	0.0143623
ACTATTTTTGAACCGCCGTAC_TTTGTTGCCGGTATTGGTTACGGTGCTACTACCAAT_GTTTACGCTACTTACGACGACTACGACTACTACTACCATTCT	92	0.0143623
AATATTTTTCCGTCTGACCTG_TTTGTTGCCACTATTAATTCTGGTGCTATTACCAAT_GTTTGGTCTTCTGGTTACACTTACTGGTACGACTGGTATGCT	92	0.0143623
TATATTTTTTGGTACCGTGAC_CTTGTTGCCGGTATTAGTGACGGTGGTAGTACCTAT_GTTGACTACTACGACGACGACGGTTACGACAAATACTTTGAC	92	0.0143623
TCTATTTCTTACTGGTCTCCG_CTTGTTGCCACTATTGGTAAAGGTAGTACTACCTAT_GTTATCTACTCTTACCAGGGTTACGTTTACGGTTCTTATGCT	92	0.0143623
TATATTTTTTGGTACTACTAC_TTTGTTGCCGGTATTAATACTGGTGGTAATACCTAT_GCTTCCCGTCTCGTACTTACGGTGGTTCCGCCGGTTTATCTG	92	0.0143623
TCTATTTCTTCTCGTTACGCT_CTTGTTGCCGCTATTAGTACTGGTACTACTACCTAT_GTTTACAACGCTGAATACTCTTACTACTGGTACTCTCATTAC	92	0.0143623
TATATTTCTCAGCAGACTTAC_CTTGTTGCCGCTATTACTTACGGTGGTATTACCAAT_GTTTCTGACATCTACGGTGGTTACTACTGGGACTACTATTCT	92	0.0143623
TATATTTCTGTTGACACTTGG_CTTGTTGCCGGTATTGATTACGGTGGTACTACCAAT_GCTGTTGAACTGTACGACTGGGACTACTACGACGCTTATACT	92	0.0143623
ACTATTTCTTACTCTACTTAC_TTTGTTGCCAGTATTGCTCGTGGTACTAGTACCTAT_GCTCGTGGTGTTTACTACCCGTACTACTCTCAGTATTAC	92	0.0143623
ACTATTTCTTACTGGAACGAA_TTTGTTGCCGGTATTGGTTACGGTGGTATTACCTAT_GTTCTGACTTACGACTACTACTACCATTCT	92	0.0143623
ACTATTTTTCGTTACTACGAC_TTTGTTGCCGGTATTGATGACGGTAGTACTACCAAT_GCTTGGTACGAATACTGGTACACTCATCGT	92	0.0143623
