## Supplementary material for "High-throughput development and characterization of new functional nanobodies for gene regulation and epigenetic control in human cells": Table S3. CDR sequences and counts for each round of anti-TET1/2/3 nanobody enrichment. (part 277 of 277)

### Sheet: Round 2 Enriched Library (continued)
CDR Sequences	Count	Frequency per 1000 Valid Fragments
TCTATTTTTCAGCCGGAAATC_CTTGTTGCCACTATTGCTTACGGTAGTAGTACCAAT_GCTCAGGACGACTACAAAGACGTTTATCAT	92	0.0143623
TCTATTTTTTACTCTCCGGCT_TTTGTTGCCGGTATTGATCAGGGTGGTAATACCAAT_GTTGACTACGGTGACGCTTACAAATACTACTACTACCATTGG	92	0.0143623
TATATTTTTGGTGACGTTGTT_TTTGTTGCCGGTATTGATGACGGTACTAGTACCTAT_GCTTGGAACTACGGTTACTACTACGACTTCTACGGTCATGAC	92	0.0143623
ACTATTTCTGGTTACTCTGTT_TTTGTTGCCGGTATTACTCGTGGTACTAGTACCAAT_GCTTACGACTACTACGGTGGTGACTACTACTACGGTTATGGT	92	0.0143623
ACTATTTTTAACTACGACGCT_TTTGTTGCCGCTATTACTTACGGTAGTAGTACCTAT_GTTTACGGTGCTACTTACCAGTGGTACTCTTACTACTTTCAG	92	0.0143623
TATATTTTTTCTTACTTCGCT_TTTGTTGCCGCTATTGATGGTGGTACTAGTACCAAT_GTTGGTACTGGTTACTACTGGCATTATCGT	92	0.0143623
TATATTTTTTACTCTCAGTGG_TTTGTTGCCAGTATTGCTATCGGTGCTAATACCTAT_GCTTACTCTTACTACTACTTCTACCAGGACGACTCTTATGAA	92	0.0143623
ACTATTTTTTACTACGTTGCT_TTTGTTGCCGCTATTGGTACTGGTAGTAGTACCAAT_GTTGTTTCTGAAGACTACAAAGAAGAAGACTCTTATCAG	92	0.0143623
ACTATTTCTACTACTGCTTAC_TTTGTTGCCGCTATTACTCAGGGTGGTACTACCTAT_GCTTACTACGCTGACCATTACGACTACTACTACGAACATTCT	92	0.0143623
ACTATTTCTGCTGACTGGGTT_TTTGTTGCCGCTATTACTCATGGTGCTAGTACCTAT_GTTTACCATGACGACTACAAAGACTTTTGG	92	0.0143623
ACTATTTTTTACGTTTCTTAC_TTTGTTGCCGCTATTGATACTGGTACTAATACCAAT_GCTGAAACTTACATCTGGTACGCTCATACT	92	0.0143623
ACTATTTTTGGTTGGGCTGGT_CTTGTTGCCAGTATTGGTTACGGTGGTACTACCAAT_GTTGACTCTGGTTACTCTTACTACGGTCAGTACTACCATGTT	92	0.0143623
ACTATTTTTCGTACTACTTAC_CTTGTTGCCAGTATTAGTTTCGGTACTAGTACCAAT_GCTTACACTCGTGGTTACGAATACTACGGTCGTGCTCTTTGG	92	0.0143623
TCTATTTCTATCTACGACGAC_CTTGTTGCCACTATTAGTTACGGTAGTAGTACCTAT_GCTCAGGAAGACCCGTACTACTACTCTTACGACTACTATGGT	92	0.0143623
TATATTTCTTCTCATTACCTG_TTTGTTGCCAGTATTACTTCTGGTACTAGTACCTAT_GCTGAATGGTACGACTACGACTACTACTACGACGGTTATGGT	92	0.0143623
TATATTTCTTACCGTTACGAC_TTTGTTGCCGGTATTGGTCAGGGTGGTACTACCTAT_GTTGACGAAGGTGGTACTTGGTACGACGACTACGCTTATTGG	92	0.0143623
TCTATTTCTTACTACTCTACT_CTTGTTGCCGCTATTACTCCGGGTGGTAATACCTAT_GCTTACGGTGACGACTGGGACTACTACGAATTTAAA	92	0.0143623
TATATTTTTGCTTACGGTTCT_CTTGTTGCCGCTATTACTTACGGTGGTACTACCAAT_GCTTGGTACGGTTTCCATTACGAACTTGGT	92	0.0143623
AATATTTTTTACGGTGCTTAC_CTTGTTGCCAGTATTACTTACGGTGCTAATACCTAT_GTTCGTGCTGGTTACTACCATTCTTGGGGTGACGACTATTACTAC	92	0.0143623
TATATTTCTGGTTACGCTAAC_TTTGTTGCCGGTATTACTCGTGGTGCTAGTACCAAT_GCTTACTACGACTCTTGGTACCAGTATGTT	92	0.0143623
ACTATTTTTTACAACCGTTAC_TTTGTTGCCGCTATTGCTTACGGTAGTAGTACCTAT_GTTGAACCGCAGTACGGTTACTCTTACTACAACGGTCTTAAC	92	0.0143623
TCTATTTCTGACTCTGAATAC_CTTGTTGCCGGTATTGATGACGGTAGTACTACCTAT_GCTGACTGGGCTAACGGTTGGCAGGAAGACGACCTGTATTAC	92	0.0143623
TCTATTTTTTTCTCTTACGAC_TTTGTTGCCGGTATTGGTCCGGGTGCTACTACCAAT_GTTTCTAAATACGACGACTACAAATATTAC	92	0.0143623
ACTATTTTTGGTAAACCTCGT_TTTGTTGCCGGTATTACTGCTGGTAGTAGTACCAAT_GTTCTGTACGACTACTACTACACTTATGCT	92	0.0143623
TATATTTCTGAATGGACTCAG_TTTGTTGCCGGTATTGCTTACGGTACTACTACCAAT_GTTCGTTACGGTTACTACGACTACGCTATCTACCGTCATGTT	92	0.0143623
ACTATTTTTTGGGGTGACTCT_CTTGTTGCCGGTATTAATCGTGGTGCTAGTACCAAT_GCTGCTTACGACGTTCGTGTTCGTCGTGACTACTGGTATGAC	92	0.0143623
TCTATTTCTACTTCTGACTTC_CTTGTTGCCGCTATTAATTCTGGTACTATTACCTAT_GCTCCGTACGACGAATACGACTGGTTTGAC	92	0.0143623
TATATTTCTGCTTACTACCAG_TTTGTTGCCGCTATTGATTGGGGTACTACTACCAAT_GCTGCTAACTACTACTACTACAAACATTAC	92	0.0143623
AATATTTTTTACTACTCTACT_TTTGTTGCCGCTATTACTGCTGGTGGTAATACCTAT_GCTGTTCAGTCTTACGACGCTGAATATTAC	92	0.0143623
AATATTTTTGCTTACCAGGAC_TTTGTTGCCAGTATTAGTACTGGTAGTAATACCTAT_GCTTGGTCTTACTACTCTCGTTACTATCGT	92	0.0143623
TATATTTCTTACACTGACCGT_TTTGTTGCCAGTATTGATAACGGTGCTATTACCTAT_GCTCTGTACTACTCTTGGTACTACTCTTACGACCGTTATTGG	92	0.0143623
AATATTTCTCCGTACTCTACT_TTTGTTGCCACTATTGGTGTTGGTGGTAATACCAAT_GCTTACGAACGTTACGGTTACAACTACTTCTACGGTCATGAC	92	0.0143623
TATATTTTTCAGTCTACTGCT_CTTGTTGCCAGTATTGCTGGTGGTAGTAGTACCAAT_GTTGAAGGTACTTACGACTACAAACGTTGGGTTCCTCTTGGT	92	0.0143623
TATATTTCTGGTTGGTACTCT_TTTGTTGCCGGTATTAATTCTGGTACTACTACCAAT_GCTTACTACCGTGACGGTTCTTACTACTACTACCCGCATTCT	92	0.0143623
ACTATTTCTAACACTTACGGT_CTTGTTGCCAGTATTGCTGACGGTGGTACTACCAAT_GCTTACGCTGACTACAAAGACGACCATGAC	92	0.0143623
ACTATTTTTGACGCTACTGTT_CTTGTTGCCAGTATTACTTCTGGTGCTAATACCAAT_GTTTCTTACCCGACTTACTACTACTACACTTACTACCATTAC	92	0.0143623
AATATTTTTGACTACGACTTC_TTTGTTGCCGGTATTACTCTGGGTAGTATTACCAAT_GCTCTGTACTACGAATACCGTTGGGACGAACAGGTTTATTAC	92	0.0143623
TCTATTTCTATCGCTCCGTGG_CTTGTTGCCGCTATTGATGGTGGTGGTATTACCAAT_GCTCGTGGTGAAGGTTACAAGGAACGTGGTGACGTTCTTGAA	92	0.0143623
AATATTTTTGGTTACTACGAC_TTTGTTGCCGGTATTGATTACGGTACTAATACCAAT_GCTGACTACTACCGTTGGTACGACTACTACGAAGGTCATCCG	92	0.0143623
ACTATTTTTAAACCGGCTTAC_CTTGTTGCCGGTATTGGTGTTGGTGGTAGTACCAAT_GTTGACGACGACTACAAAGGTTGGTATGAC	92	0.0143623
TATATTTCTTACGTTTGGTCT_CTTGTTGCCACTATTAGTTACGGTACTACTACCAAT_GTTTCTCCGTACGCTTACTACGGTTACGACGACTACCTTCGT	92	0.0143623
TCTATTTTTTACGGTTACATC_TTTGTTGCCAGTATTGCTGCTGGTGCTATTACCTAT_GCTGAACCGTCTGACTACTTCGACTACAAAGAAGCTCTTGTT	92	0.0143623
TCTATTTCTTACGGTCTGGGT_TTTGTTGCCACTATTAATCGTGGTGCTATTACCTAT_GCTGGTCCGGCTGACTACTGGTACGGTTTCTCTTACTATTGG	92	0.0143623
ACTATTTTTCTGTACACTTAC_TTTGTTGCCAGTATTGCTGGTGGTGGTAGTACCTAT_GCTGACTCTGGTTTCCTGGACTACGGTTACTACGGTTATGTT	92	0.0143623
AATATTTTTGTTTACACTCAG_TTTGTTGCCGCTATTGATCGTGGTGGTAATACCAAT_GCTTACGGTGGTTACGACTGGAACTGGTACTACTCTCATTAC	92	0.0143623
TATATTTTTCGTTACTCTTAC_CTTGTTGCCGCTATTGGTTACGGTGCTAATACCAAT_GTTGGTCTGTACGACGAATACTACTTTCCG	92	0.0143623
ACTATTTTTTCTGACGGTGAC_CTTGTTGCCGGTATTACTGACGGTGGTACTACCAAT_GCTCTGGACTACGGTCAGTACGACCCGAACGAATACTTTGAC	92	0.0143623
ACTATTTTTTGGACTCCGGTT_TTTGTTGCCGCTATTAATGACGGTGGTATTACCAAT_GTTTACGTTGACTACTGGTACGGTTATATC	93	0.0145184
TCTATTTCTCGTCAGTCTTAC_CTTGTTGCCACTATTACTCGTGGTGGTATTACCAAT_GCTCAGTCTCAGTACCATTACTGGTCTGAATACTACCTTACT	93	0.0145184
ACTATTTTTTCTGTTACTGAC_CTTGTTGCCAGTATTGCTTCTGGTGGTACTACCAAT_GCTTACCCGACTCGTTACTACTGGTACTACGACGACTATTAC	93	0.0145184
TATATTTTTAACCATTACGAC_TTTGTTGCCAGTATTGGTCTGGGTGGTAGTACCTAT_GTTCGTATCCCGTACTTCTACTACTCTTACGGTTACCATAAC	93	0.0145184
ACTATTTCTCTGTACGACTCT_TTTGTTGCCGCTATTGATTACGGTAGTACTACCAAT_GTTAAAGACGAATACTACGACTACTACGGTCTGTACTTTTCT	93	0.0145184
TCTATTTTTTGGTACTACCGT_TTTGTTGCCAGTATTGATGACGGTAGTACTACCAAT_GTTTTCTACAACTACGGTTACTACACTTGGGGTGTTTATGAC	93	0.0145184
TATATTTTTTTCGTTGGTGAA_TTTGTTGCCGCTATTACTGCTGGTGCTACTACCAAT_GCTTACTTCTCTTACTCTTACTACTACGGTTACTACTATTAC	93	0.0145184
TCTATTTCTGACTACGCTCTG_CTTGTTGCCGGTATTGGTTACGGTGCTACTACCAAT_GCTCATGACGCTTGGTACGACTACTACTACTACCCGTATTAC	93	0.0145184
AATATTTTTACTTCTAACGAC_TTTGTTGCCGCTATTGCTTACGGTACTATTACCAAT_GTTTACCTGGGTCTGGCTAAACGTTACCAGTACTCTCATTCT	93	0.0145184
AATATTTTTTGGACTGCTGCT_TTTGTTGCCGGTATTAGTTACGGTGGTAATACCAAT_GTTTACGACTACTACGACCCGTACTATTAC	93	0.0145184
TATATTTTTTACTACTACGGT_TTTGTTGCCACTATTAATCCGGGTGGTACTACCAAT_GCTTACTCTTCTCGTGCTTACTACGACTACTACTACCTTACT	93	0.0145184
ACTATTTCTGACTACTACCAT_CTTGTTGCCGCTATTAGTTGGGGTGGTAATACCAAT_GCTCGTTACTCTTACACTTACGACTACTACGTTTACCATACT	93	0.0145184
TATATTTCTCATTACGGTAAC_CTTGTTGCCGCTATTACTGGTGGTGGTAGTACCTAT_GCTTACCGTCTGCATGACTACGACCGTTACTGGGCTTATTAC	93	0.0145184
TATATTTTTTACATCGCTACT_TTTGTTGCCGGTATTGGTTACGGTGGTATTACCTAT_GCTATCGTTGGTTACGGTTACACTTATGAA	93	0.0145184
TCTATTTTTGACTACTACACT_TTTGTTGCCACTATTACTAACGGTGGTAATACCAAT_GTTGACCTGGGTACTTACTGGTGGGACGACTACCGTCTTGTT	93	0.0145184
AATATTTTTACTTACACTTCT_TTTGTTGCCAGTATTGATTACGGTGGTAGTACCTAT_GTTACTTACGGTTACTACTACGAATCTTACAACCGTTATGAA	93	0.0145184
AATATTTTTGGTGGTTGGTCT_TTTGTTGCCAGTATTGGTGGTGGTAGTAATACCAAT_GCTGTTACTTACTACTCTTACTACTGGCAGTACGAATATGGT	93	0.0145184
TATATTTCTTACTACTCTTCT_TTTGTTGCCGCTATTACTGGTGGTACTAGTACCTAT_GTTACTGGTGACTACTTCTACGACCAGGACTGGCGTCATCGT	93	0.0145184
TATATTTTTTACTCTTTCTAC_CTTGTTGCCGCTATTGGTCCGGGTACTAATACCAAT_GCTTCTTGGTACGACGACACTGACTACTACGGTCGTTATGAA	93	0.0145184
TCTATTTCTTACGGTCATTTC_CTTGTTGCCAGTATTGATATCGGTGGTAATACCTAT_GTTTTCTACTACGTTTACGACTACGACCACGTTTACTATGAC	93	0.0145184
ACTATTTCTTGGTACGACACT_TTTGTTGCCACTATTGATTACGGTGCTAGTACCTAT_GTTGACTACGACTACGACCAGGCTTACTACTACTACCTTTCT	93	0.0145184
AATATTTTTCATTACGGTGAA_TTTGTTGCCAGTATTACTCCGGGTACTAATACCTAT_GCTCTGTACGACTACTACGACTACTATCCG	93	0.0145184
TATATTTTTAACGAACCGTAC_CTTGTTGCCAGTATTGGTTACGGTAGTAATACCAAT_GTTCCGTGGGACTACGACTACGGTGGTTACGACATCTATGGT	93	0.0145184
TATATTTTTCGTTACGACTAC_TTTGTTGCCGGTATTGATCTGGGTGGTATTACCAAT_GCTTACGTTGACGCTTGGTACGCTTGGGGTTACCCGTATTAC	93	0.0145184
ACTATTTTTTACTACGACGAC_TTTGTTGCCGGTATTGATTCTGGTGGTATTACCTAT_GTTTACCCGTGGGGTTCTTACACTTTCTACTACTGGTATTAC	93	0.0145184
ACTATTTTTGACTGGTGGGTT_CTTGTTGCCAGTATTGCTTACGGTAGTACTACCTAT_GCTGGTGACGACACTTACGGTTACTACGGTGTTTACTATGGT	93	0.0145184
TCTATTTTTGACGACTCTTAC_TTTGTTGCCGCTATTACTGAAGGTGCTAGTACCTAT_GTTGCTTACTACGACCCGTACTACGCTGAATACACTTTTTAC	93	0.0145184
ACTATTTTTGAAAACGAAGAC_CTTGTTGCCACTATTGGTGACGGTGGTAGTACCTAT_GCGGGTGACTACAAAGACACTGACCTTGAC	93	0.0145184
TCTATTTTTCCGTACGTTAAA_TTTGTTGCCAGTATTAATTCTGGTACTATTACCTAT_GCTTCTGGTGTTTACCGTTACGCTTACGACTACTACCATAAC	93	0.0145184
AATATTTTTCGTGGTTACTAC_TTTGTTGCCGGTATTGCTAACGGTGCTAGTACCTAT_GTTAACTCTCGTTGGTACTACGACTATTAC	93	0.0145184
TATATTTCTGCTTCTGACGAA_TTTGTTGCCAGTATTAGTTACGGTGGTAATACCAAT_GTTTCTTACTACTACTGGGACTACTACAACCATTAC	93	0.0145184
TATATTTTTTACCGTACTGCTTGG_TTTGTTGCCGGTATTAGTGGTGGTGGTAATACCAAT_GCTGACTCTACTTGGTCTGAATACTACTTCTACTACTATCCG	93	0.0145184
ACTATTTCTCTGGTTAAATAC_TTTGTTGCCGGTATTGATTACGGTACTAGTACCAAT_GCTTACGACACTTACTACTGGGGTTCTTACTACTACCATGCT	93	0.0145184
AATATTTTTTACGTTGTTTCT_TTTGTTGCCACTATTGATCATGGTGCTATTACCTAT_GCTTCTCAGTACGACGTTTACTCTTACGGTTGGTCTCTTTAC	93	0.0145184
AATATTTTTGACGACTGGTTC_TTTGTTGCCGCTATTGGTGACGGTAGTAATACCAAT_GCTGGTTACCCGTACAAATCTGAATGGGACTCTTTCTATGAC	93	0.0145184
TCTATTTCTTCGTTCTCT_TTTGTTGCCAGTATTACTTACGGTAGTAATACCTAT_GCTAACGACGTTTACAAAGACGAATCTGACTACTCTTATGGT	93	0.0145184
TCTATTTTTAACTACCTGGAC_TTTGTTGCCGGTATTAGTGACGGTAGTACTACCAAT_GTTTCTGACGCTTACGCTGACGACTACTACGAATACTTTGGT	93	0.0145184
ACTATTTTTTACGACTTCATC_TTTGTTGCCGCTATTGGTGCTGGTGGTACTACCTAT_GCTTCTTACCGTTACTACTACTCTTATTGG	93	0.0145184
TATATTTTTTACGGTCTGACT_CTTGTTGCCAGTATTGATGACGGTGCTAGTACCAAT_GCTCGTTTCGACGCTGAATGGACTTGGGGTTGGTCTCTTCTG	93	0.0145184
TATATTTTTTACTTCATCTCT_TTTGTTGCCGGTATTAATTACGGTGGTAGTACCAAT_GCTTTCTACGACGACTACTACTACGCTTCTTACTCTCTTTAC	93	0.0145184
ACTATTTTTTACGACTCTGGT_TTTGTTGCCACTATTGATTCTGGTAGTACTACCAAT_GCTTACGTTATCGACTACAAAGACAACGTTGACGCTCTTCTG	93	0.0145184
ACTATTTTTGAAAACGAAGAC_CTTGTTGCCACTATTGGTGACGGTGGTAGTACCTAT_GCTGGTGACTACGAAGACACTGACCTTGAC	93	0.0145184
AATATTTTTTACTCTGAAGAA_CTTGTTGCCACTATTAGTTACGGTACTACTACCTAT_GCTTGGAACGCTAACTGGTACGACTCTTGGTGGTACCATTAC	93	0.0145184
TATATTTTTTACTACACTGGT_CTTGTTGCCGGTATTAATATCGGTGGTACTACCTAT_GCTGACGGTTACGAAGACTACTACTCTAAATTCGCTTATTAC	93	0.0145184
ACTATTTCTTACGACCCGTAC_CTTGTTGCCACTATTGCTTACGGTGCTACTACCTAT_GCTCTGCTGGTTGGTTACTACTACGACTACGAATACCATTAC	93	0.0145184
AATATTTTTTACTCTTACATC_CTTGTTGCCAGTATTACTGACGGTACTAATACCTAT_GCTACTGAATACTCTGACTACTGGTACTCTTACCGTCATGAA	93	0.0145184
TATATTTTTCGTTACTACACT_TTTGTTGCCACTATTGATACTGGTGGTACTACCTAT_GCTCAGCTGTCTGACGACTACTACTACGCTTACGACCATATC	93	0.0145184
AATATTTTTGACGCTTACAAC_TTTGTTGCCGCTATTGCTGGTGGTACTAGTACCTAT_GTTGGTTACCGTTACTACTACGCTTACACTGCTTGGCTTGAA	93	0.0145184
ACTATTTTTCCGGCTACTCAG_TTTGTTGCCGCTATTGATTGGGGTACTAGTACCTAT_GTTAACTACTACGACCCGTACGGTTACGGTTACGACTATTAC	93	0.0145184
TATATTTTTGACTACTCTGGT_TTTGTTGCCACTATTGATGTTGGTGGTACTACCAAT_GCTGTTGGTTACGCTTCTTACTACGACTACTACGAACATCCG	93	0.0145184
ACTATTTCTCATCGTTCTGGT_TTTGTTGCCGCTATTAGTTACGGTGCTAGTACCTAT_GTTCGTTACGGTTACGGTTCTTACTATGTT	93	0.0145184
TATATTTCTTACCATGACTAC_TTTGTTGCCGGTATTAATTACGGTAGTATTACCAAT_GTTCGTGACAACTTCTACTACTCTCATTCT	93	0.0145184
TCTATTTTTTACATCGAATCT_TTTGTTGCCGCTATTAGTCCGGGTGCTATTACCTAT_GCTTACTACCCGTACGACGACTACTACTACGACGACCTTTAC	93	0.0145184
TATATTTCTGCTTACACTAAC_TTTGTTGCCGCTATTGCTTCTGGTAGTACTACCTAT_GTTTCTCCGACTTACTACCGTCGTCTTGGT	93	0.0145184
AATATTTTTGACAACGACGTT_TTTGTTGCCAGTATTAGTTACGGTGGTATTACCAAT_GCTTACGACTACTACTACGGTAACTACTACGACACTTTTTAC	93	0.0145184
AATATTTCTGGTCCGCGTGGT_CTTGTTGCCGGTATTGCTTACGGTAGTAGTACCTAT_GCTGCTTACGACGAACCGGACTACAAAGACGAAGTTTATGAA	93	0.0145184
TATATTTTTGACGACGCTTAC_TTTGTTGCCGGTATTGCTTACGGTGGTACTACCAAT_GTTCCGGTTTACTGGGGTTACTCTGACGACTACTACCTTTAC	93	0.0145184
TATATTTCTACTTACGGTGAC_TTTGTTGCCGCTATTGGTGACGGTACTATTACCTAT_GCTGGTTCTTACTGGTCTGAAGACTACTACCCGTGGTATGGT	93	0.0145184
ACTATTTCTGGTTCTTAC_TTTGTTGCCGGTATTGGTTACGGTGCTAATACCTAT_GTTTACTACTACGACGACGACTACGGTTGGATCGACCATGGT	93	0.0145184
ACTATTTTTTTCGGTCCGTCT_TTTGTTGCCGCTATTACTTCTGGTAGTATTACCTAT_GCTTCTGACGACGACTACTACTACGGTTGGTACTACCATGTT	93	0.0145184
ACTATTTTTCATTGGTACTAC_TTTGTTGCCAGTATTGGTACTGGTGCTACTACCTAT_GCTGAATACACTTACAACGACTACTACGCTTGGTACCATGAC	93	0.0145184
AATATTTTTTACTGGTACGAA_CTTGTTGCCGGTATTACTTCTGGTGGTAGTACCTAT_GCTTGGCATGACCAGTACTACTCTTCTTACTACGACTTTTAC	93	0.0145184
AATATTTTTTGGTACCAGGAC_CTTGTTGCCGCTATTAATTACGGTAGTAATACCAAT_GCTACTCAGTACTACACTGACCATTACTACGGTTACTATTAC	93	0.0145184
ACTATTTCTGACTACTACACT_TTTGTTGCCGCTATTAGTCCGGGTAGTACTACCAAT_GCTCTGTACGGTTACGCTTGGTACTATGGT	93	0.0145184
AATATTTTTTACTACTACTCT_CTTGTTGCCAGTATTACTGCTGGTAGTACTACCAAT_GCTGGTGTTACTTACTACAACTACCCGGGTTACGGTTATACT	93	0.0145184
ACTATTTTTGACGTTTCTTCT_CTTGTTGCCAGTATTGATTGGGGTGGTACTACCTAT_GTTGACTGGACTCGTGCTTGGTACGACTACTACCTTTAC	93	0.0145184
AATATTTTTCCGGTTAAATGG_CTTGTTGCCAGTATTGGTCGTGGTACTAGTACCAAT_GCTCCGCCGGACCTGTCTTCTGGTCGTGCTAACGGTTATTGG	93	0.0145184
TCTATTTTTTACGTTGACGGT_CTTGTTGCCAGTATTAATGGTGGTACTAGTACCTAT_GCTTACGACTACGACTACTACTCTGACTGGTTCATCTATGGT	93	0.0145184
ACTATTTCTGGTCTGGAACGT_TTTGTTGCCAGTATTGGTGTTGGTGGTAGTACCAAT_GTTCGTCAGGTTTGGGCTTCTTACACTTACGCTTACTATATC	93	0.0145184
TCTATTTCTTACTGGTCTGAC_CTTGTTGCCAGTATTACTTACGGTAGTAATACCTAT_GTTCCGGACGACTACGACTACCGTTACGAACCGCTGTTTTGG	93	0.0145184
ACTATTTTTTACTACGACGAC_TTTGTTGCCGCTATTACTAACGGTGGTACTTCCAAT_GCTGACGACTCTACTTACTACGAAGACTACAAAGCTTATTAC	93	0.0145184
TATATTTTTACTTCTGCT_CTTGTTGCCGGTATTACTGCTGGTAGTAATACCTAT_GTTCAGGCTTCTTCTTACTGGGACTACTACGCTCATCTTCTG	93	0.0145184
TATATTTTTTACTCTTACTAC_CTTGTTGCCAGTATTGATTACGGTGGTAGTACCAAT_GTTGACGGTGGTTACTACAACTCTCGTTACTCTGAATATTAC	93	0.0145184
TCTATTTCTGGTCCGCGTTAC_CTTGTTGCCGCTATTGATTCTGGTGGTACTACCAAT_GTTGTTGACCAGTACGACTACAAATATGTT	93	0.0145184
TCTATTTCTACTTACACTACT_TTTGTTGCCAGTATTGGTATCGGTGGTAATACCTAT_GCTTTCTACGTTTACCGTCCGTACTACTCTTACTACCTTTAC	93	0.0145184
ACTATTTTTAACCGTCTGCGT_TTTGTTGCCGGTATTGCTCAGGGTGCTACTACCTAT_GTTGAACGTGGTTACAACTACTACTACTACGCTTCTTTTTAC	93	0.0145184
AATATTTTTCCGTACTACGAC_CTTGTTGCCAGTATTAGTGACGGTAGTATTACCAAT_GTTTACTCTGTTGCTGACTACAAATATTAC	93	0.0145184
TATATTTCTACTTACGACGAC_CTTGTTGCCAGTATTAATCAGGGTGCTATTACCAAT_GCTCGTGCTTACTACGGTTACTACTGGGCTCATACT	93	0.0145184
AATATTTTTTACTACGACGGT_CTTGTTGCCGCTATTAGTTACGGTGCTAGTACCTAT_GCTGTTGGTTCTTACTGGCGTTACCATTCT	93	0.0145184
TATATTTCTGCTACTGGTGAC_TTTGTTGCCAGTATTAGTCTGGGTGCTAGTACCTAT_GCTACTCTGGTTGCTTACTACGACTGGTACTCTTACTTTGTT	93	0.0145184
AATATTTCTCGTTACCTGGAC_TTTGTTGCCGCTATTGCTTACGGTAGTATTACCTAT_GTTCAGCAGGGTCGTACTCTGGCTCATGAC	93	0.0145184
TATATTTTTCATCAGTTCGAC_CTTGTTGCCAGTATTAGTCGTGGTGCTAATACCAAT_GCTTGGCCGTACTACTACTGGGGTCATGCT	93	0.0145184
AATATTTTTTACTACGGTTAC_TTTGTTGCCGGTATTAATTACGGTAGTAGTACCTAT_GCTTTCGTTGGTTACTACGACTACGCTGACCGTTACTATCCG	93	0.0145184
TCTATTTTTCATTACGACGAC_TTTGTTGCCAGTATTGCTCGTGGTGCTAGTACCTAT_GCTACTACTAACTACGACTACGGTTACTACGGTTCTTATTAC	93	0.0145184
AATATTTTTACTTCTGCTGAC_CTTGTTGCCACTATTGCTTCTGGTGCTAATACCTAT_GTTCTGGGTTACAACTACAACGTTAAACGTGACCTGCTTCCG	93	0.0145184
AATATTTTTCAGTGGTCCGAC_CTTGTTGCCGCTATTAATTCTGGTAGTATTACCAAT_GCTCAGACTCTGGACGTTTGGTGGTACAACTACCTGTATTAC	93	0.0145184
TCTATTTTTGTTCCGTACGTT_TTTGTTGCCAGTATTAATCGTGGTAGTAGTACCAAT_GTTTACGCTGACGACTACAAAGACTATTAC	93	0.0145184
ACTATTTCTTACTACGTTGAC_TTTGTTGCCACTATTGGTGTTGGTGGTAATACCAAT_GTTGACATCTACTACTGGTACTGGGACGACATCGTTTATTCT	93	0.0145184
TATATTTCTGGTTACACTTAC_CTTGTTGCCGGTATTGCTAACGGTGGTAGTACCAAT_GCTGTTAACTCTGACTACTACTGGGGTTACGGTTGGTATACT	93	0.0145184
ACTATTTCTCCGTCTTTCATC_CTTGTTGCCGCTATTAATCATGGTACTAGTACCTAT_GTTCCGGAAGACATCGTTTACCTGCTTCTG	93	0.0145184
TATATTTTTCCGCTGACTTGG_TTTGTTGCCGCTATTACTGGTGGTGGTAGTACCTAT_GCTGCTTCTGACCTGGCTTACCTGTACTTCAAAGAATATTAC	93	0.0145184
ACTATTTTTTTCTACGGTCCG_TTTGTTGCCGCTATTAGTTACGGTAGTATTACCAAT_GCTGGTTCTTACTACTTCTACGGTGGTAACTACGCTTATTAC	93	0.0145184
ACTATTTTTGACTTCTACACT_TTTGTTGCCGGTATTAGTTACGGTGGTAGTACCTAT_GTTGGTGCTTACGACTACTACCCGTTCGTTTACTACCTTTCT	93	0.0145184
TATATTTCTTCTTCTCCGGGT_CTTGTTGCCAGTATTAGTGCTGGTGGTATTACCTAT_GTTTACCCGTACTACTACTACGGTGGTGGTTACGGTTATGTT	93	0.0145184
ACTATTTTTGACTGGGCTTCT_CTTGTTGCCGGTATTGATACTGGTACTAGTACCTAT_GCTAACCCGTACTACTTCTCTTACCAGTGGGAAGGTTTTTGG	93	0.0145184
TCTATTTCTTGGTCTTACTAC_CTTGTTGCCGCTATTACTGAAGGTAGTAATACCAAT_GTTTACGTTGGTGGTTCTTACTGGTACTGGGACACTCATTAC	93	0.0145184
TATATTTCTCCGCCGTCTAAC_TTTGTTGCCACTATTAATACTGGTGGTAATACCTAT_GTTTACTTCATCTACTCTACTGGTTGGTACGGTTACGACCATTAC	93	0.0145184
ACTATTTTTCTGGCTCTGGAA_TTTGTTGCCGCTATTAGTTACGGTAGTAATACCTAT_GCTTACTACGCTGACTACGAAGACGACTGGCCGTACTTTGCT	93	0.0145184
TATATTTTTGACCCGCAGACT_TTTGTTGCCAGTATTGGTTCTGGTACTACTACCAAT_GTTGGTATCCCGGACTACAAAGCTCAGGTTGACATCCTTACT	93	0.0145184
TATATTTCTCGTTACGACGTT_TTTGTTGCCGGTATTGGTTACGGTACTAATACCAAT_GCTTACGACGTTGGTACTCGTGACTGGTACTACGACTATTAC	94	0.0146745
AATATTTTTGGTTACTACGAC_TTTGTTGCCGGTATTGATTGGGGTGCTATTACCTAT_GCTCCGGCTTACCTGTACGGTTACTATGAC	94	0.0146745
ACTATTTCTTACGCTCCGACT_TTTGTTGCCACTATTGATGGTGGTGCTAATACCAAT_GTTGACGACTCTGGTGGTGACTACAAAGACGGTTACTTTCAT	94	0.0146745
TCTATTTTTCCGTACGAC_TTTGTTGCCACTATTAGTGCTGGTAGTACTACCAAT_GCTTACCATCAGTCTGACTACAAATTTGGT	94	0.0146745
ACTATTTCTTACTACTCTCGT_TTTGTTGCCGCTATTAATTACGGTACTAATACCTAT_GTTATCCCGTACTACGACTACTACTTTCCG	94	0.0146745
TATATTTCTTACGGTTACCCG_TTTGTTGCCACTATTAGTTACGGTAGTATTACCAAT_GTTTCTGGTGCTTACTACTGGGACGACCAGTACCGTCATCGT	94	0.0146745
ACTATTTTTTACTGGTTCGAC_TTTGTTGCCGGTATTGGTTACGGTAGTAATACCTAT_GTTCCGTGGACTTACACTGACTACAACCCGTGGGGTTATGAA	94	0.0146745
AATATTTTTGTTAACGAACGT_CTTGTTGCCACTATTAGTCGTGGTACTACTACCAAT_GTTCTGTCTCTGTACGCTGCTGACTACAAAGACGACCATAAC	94	0.0146745
AATATTTTTTACCCGCATGCT_TTTGTTGCCAGTATTGGTGGTGGTGGTAATACCTAT_GTTTACCCGTACAACGACTACTACTCTGAATACTACCATTGG	94	0.0146745
AATATTTTTTTCTACTACCGT_CTTGTTGCCGCTATTAATCCGGGTACTAATACCTAT_GTTGACCATTACGGTGGTTACGACTACTGGTACTGGCATGGT	94	0.0146745
TCTATTTCTCTGTACGTTTCT_CTTGTTGCCAGTATTGGTTACGGTACTACTACCAAT_GTTCCGGACTACTACGAAGACTGGTACGAAGGTTACCATTAC	94	0.0146745
TCTATTTCTTCTTACTACGAC_TTTGTTGCCGCTATTAATTACGGTGCTACTACCTAT_GCTGACGCTTACCAGGGTTACTACTGGTACTACGACTTTCGT	94	0.0146745
ACTATTTTTCGTTACCTGGAC_TTTGTTGCCAGTATTACTGACGGTAGTACTACCTAT_GCTTACATCGCTTCTGGTTACTACGACTACTACCAGCATTAC	94	0.0146745
TATATTTTTCGTTACGTTTCT_TTTGTTGCCGCTATTAGTACTGGTGCTAGTACCAAT_GTTGCTGGTACTGGTTACGGTTGGTACTCTGACGGTCTTTAC	94	0.0146745
ACTATTTCTTGGACTCAGTAC_CTTGTTGCCGCTATTACTTACGGTGCTAATACCAAT_GCTGGTGAACTGGACTCTACTGACTACAAAGACGTTTATCCG	94	0.0146745
TATATTTCTTACGACCCGTAC_TTTGTTGCCGCTATTGGTTACGGTGCTACTACCAAT_GCTTTCCGTGACTACAAAGACGACGACGACTTCGGTCATACT	94	0.0146745
AATATTTTTGACTACGAATAC_TTTGTTGCCGGTATTAATTGGGGTGGTAATACCAAT_GCTGGTCCGATCGTTGACTACTACGGTTCTTACTACCATTAC	94	0.0146745
ACTATTTTTATCTACGGTTCT_TTTGTTGCCGCTATTGCTCATGGTGGTACTACCAAT_GTTTACCATTACCATCGTTACTGGTACGACTACCGTCATCCG	94	0.0146745
ACTATTTCTTGGTACGAAGTT_TTTGTTGCCAGTATTGGTCAGGGTACTACTACCTAT_GTTTACGACCTGTACGACTACAAACGTGAATTCGGTCTTTAC	94	0.0146745
ACTATTTTTTGGGACGACGAA_TTTGTTGCCACTATTAATCCGGGTGGTAATACCTAT_GCTACTGAACTGGAAGACCAGGACTACAAATACTGGTATTCT	94	0.0146745
TATATTTCTGGTGACGAATCT_TTTGTTGCCACTATTGGTTACGGTGGTAATACCAAT_GCTGACGTTTTCTGGTACTACGGTGACTACCCGGGTTATTAC	94	0.0146745
TCTATTTTTGCTTACTCTGTT_TTTGTTGCCGCTATTGCTTACGGTGCTACTACCAAT_GTTGACAAAGTTTACTCTTACTGGTACTACTCTTCTCATGCT	94	0.0146745
TATATTTCTATCCGTAACGGT_TTTGTTGCCACTATTGGTTACGGTACTAATACCAAT_GCTCCGTACTACTACCATCAGGGTTACTACCAGTACTATGGT	94	0.0146745
AATATTTTTTACTACGCTCGT_TTTGTTGCCGCTATTGGTCGTGGTACTAGTACCAAT_GCTACTTCTTACCAGTGGGGTAACTACGACTACGGTTATCTG	94	0.0146745
TATATTTTTTACTACTACACT_TTTGTTGCCGGTATTACTCCGGGTGGTACTACCTAT_GTTCCGGAAGGTGGTTTCCATAAATATTAC	94	0.0146745
TATATTTCTTACGGTTACTAC_TTTGTTGCCGCTATTGGTGACGGTGGTAATACCTAT_GTTGGTAACTACTACTACTACGGTGACGACTACTCTCTTGTT	94	0.0146745
AATATTTTTTACACTTTCGAC_TTTGTTGCCACTATTGCTGACGGTAGTAGTACCAAT_GTTGAATCTGACTCTGACTACAAACATTAC	94	0.0146745
TCTATTTCTTGGGACCGTACT_CTTGTTGCCAGTATTGATGGTGCTAATACCTAT_GCTGACCTGAAAGTTTTCCGTAAACGTTGGGGTGGTTATTAC	94	0.0146745
TATATTTCTACTTACCTGTAC_TTTGTTGCCAGTATTGGTCTGGGTACTAGTACCTAT_GTTTACTGGGTTAACTACGGTTACGGTTACGACGACTTTTTC	94	0.0146745
TCTATTTTTGACTACAAAACT_CTTGTTGCCACTATTGGTTACGGTGCTATTACCAAT_GTTAACTTCCCGTACTACTGGGACCGTTCTTACGGTTATTGG	94	0.0146745
AATATTTTTTACGCTTACTAC_TTTGTTGCCACTATTGGTGACGGTACTACTACCTAT_GTTGACGTTCAGTACTACGGTTACTGGGAAGACGTTTATTAC	94	0.0146745
ACTATTTTTGGTTAC_CTTGTTGCCGGTATTGCTTGGGGTAGTAGTACCTAT_GTTCAGCGTACTAACTGGTACGGTTATCGT	94	0.0146745
TCTATTTTTCGTTACTACGCT_TTTGTTGCCAGTATTAGTCTGGGTGCTAATACCTAT_GCTGGTGACTGGTACTACAACTACGGTGGTCCGTATGCT	94	0.0146745
TCTATTTTTACTTACCAGGAC_TTTGTTGCCGCTATTACTGCTGGTACTACTACCTAT_GCTCAGGACTACGACTACTACTACGACGGTTACAACTATGTT	94	0.0146745
ACTATTTCTTGGTACCTGCCG_TTTGTTGCCACTATTGGTGCTGGTGGTAATACCAAT_GCTTACGTTTACTGGTACGGTGACGACTACGACGACCTTGAC	94	0.0146745
AATATTTTTCCGTGGACTGGT_TTTGTTGCCGGTATTGATGACGGTGCTACTACCTAT_GTTGCTTACCGTGACCCGTACTACTCTTACTACGACTTTACT	94	0.0146745
TCTATTTCTCAGTCTGGCAT_TTTGTTGCCGGTATTAATTACGGTAGTAGTACCTAT_GTTACTGACTACAAAGAAGGTGACTCTGTTCGTTCTCTTCTG	94	0.0146745
TATATTTCTGCTTACTTCGGT_TTTGTTGCCACTATTGATTCTGGTGGTACTACCAAT_GTTGACGGTGGTGACCGTTACTCTTACTACTGGTCTTTTTAC	94	0.0146745
TCTATTTTTTACGGTGACTCT_TTTGTTGCCGCTATTGATTTCGGTGCTAATACCTAT_GCTTACAACTACCCGGACGACGACTGGGACTACCTGTATGCT	94	0.0146745
AATATTTTTTACAACCTGTTC_TTTGTTGCCAGTATTAATGGTGGTGGTACTACCAAT_GCTTTCTACGACTACGCTTACTACTACTACCAGATCTTTAAC	94	0.0146745
TCTATTTCTTCTAAATACTAC_CTTGTTGCCGGTATTACTAACGGTGGTAATACCTAT_GCTTACGACTACTACGACGACTGGTATGAA	94	0.0146745
TCTATTTCTGACTACACTGAA_TTTGTTGCCGCTATTGGTTACGGTACTACTACCTAT_GCTATCGACGACTACTACACTGCTTACGCTTGGTACTTTGAC	94	0.0146745
AATATTTTTTCTGTTTACGCT_CTTGTTGCCGGTATTACTACTGGTGGTACTACCTAT_GCTGACCCGGACTACAAATCTCTGGACGGTGACACTCTTAAC	94	0.0146745
ACTATTTCTTACGTTCATTAC_TTTGTTGCCAGTATTGGTTACGGTACTACTACCTAT_GCTTTCCCGTACTACGGTCTGCGTCATAAC	94	0.0146745
TCTATTTTTTGGTACGGTGGT_TTTGTTGCCGCTATTACTTACGGTGGTACTACCAAT_GTTGACGACTACTACGACGGTTACTTTTTC	94	0.0146745
AATATTTTTTGGTACTACGAC_TTTGTTGCCGGTATTAGTTACGGTGCTACTACCAAT_GCTTTCTACTGGTCTGACGCTTGGTACTACGACGACTTTACT	94	0.0146745
AATATTTTTCCGGGTGGTGAC_TTTGTTGCCAGTATTGCTACTGGTGCTAGTACCAAT_GTTCCGTACAAAGTTATCGACGACCTTACT	94	0.0146745
TCTATTTTTTGGTACCCGTAC_TTTGTTGCCGGTATTAATTACGGTGGTAATACCTAT_GCTTCTTACTCTTACTACGGTGACTATTAC	94	0.0146745
TCTATTTTTGAAACTTACGGT_TTTGTTGCCGCTATTAATTACGGTACTAGTACCTAT_GTTCCGTACTACGGTTACGAATACTATTAC	94	0.0146745
ACTATTTTTTCTCCGGACTCT_TTTGTTGCCGCTATTGGTTACGGTGGTATTACCTAT_GTTATCGGTTACTACAACTACTACTCTGCTGACGTTTATCCG	94	0.0146745
AATATTTTTGACTGGTCT_CTTGTTGCCAGTATTGGTCCGGGTGCTATTACCAAT_GTTGCTCCGTACTACTGGTACTGGTATTAC	94	0.0146745
ACTATTTCTTACTACTACGAC_TTTGTTGCCACTATTGATTACGGTACTAGTACCAAT_GTTGTTTACACTTACGTTTCTTACTGGGACTACCGTCATACT	94	0.0146745
TATATTTTTCATTACTCTATC_CTTGTTGCCGGTATTAATTACGGTAGTATTACCAAT_GCTTACGACTACTACTACGACGGTTATGCT	94	0.0146745
TATATTTCTGACTACTACGGT_TTTGTTGCCGCTATTAGTCAGGGTGCTATTACCAAT_GTTGACCCGCAGTACTACGCTTACGGTTACGACGAATATTAC	94	0.0146745
ACTATTTTTCGTTACTACGAC_TTTGTTGCCAGTATTACTGTTGGTGCTAGTACCAAT_GTTTACCCGTACGGTACTACTTTCGGTTACTACTACCATGTT	94	0.0146745
AATATTTTTTACTGGTACCCG_TTTGTTGCCGCTATTAATGGTGGTGCTAGTACCAAT_GTTGACTACGGTTACGTTGACTACTCTTACGCTCCGTATCTG	94	0.0146745
AATATTTTTTACTACTACGAC_TTTGTTGCCAGTATTAGTACTGGTGGTAGTACCTAT_GCTCTGTCTGAATGGTACAACGGTCCGGCTTACTACTATGGT	94	0.0146745
ACTAATTTTGAAAACGAAGAC_CTTGTTGCCACTATTGGTGACGGTGGTAGTACCTAT_GCTGGTGACTACAAAGACACTGACCTTGAC	94	0.0146745
AATATTTTTTCTCATTCTTTC_CTTGTTGCCGCTATTACTTACGGTGGTAATACCTAT_GTTGACACTGACGACTCTTACGCTTACTACCGTTACTATGGT	94	0.0146745
AATATTTTTTACGGTTCTTAC_CTTGTTGCCGGTATTAGTGTTGGTGGTACTACCAAT_GTTACTGACTCTTACCGTTGGTACTACTGGTACGACCATGAC	94	0.0146745
TATATTTCTTACGCTGGTTAC_CTTGTTGCCAGTATTAGTGGTGGTGGTAATACCAAT_GTTGAAACTTACTACGGTTACCCGTTCCAGTACGCTTATCGT	94	0.0146745
ACTATTTTTAAAGCTTACTAC_CTTGTTGCCGCTATTACTTACGGTGCTAGTACCTAT_GTTCCGTACGACGACTACACTTACTACTACGGTTCTCATGAC	94	0.0146745
TATATTTCTTACTACACTACT_CTTGTTGCCGCTATTGGTGAAGGTAGTATTACCTAT_GTTGACCAGTCTTACGTTGACTACAAAGACGGTTACTATACT	94	0.0146745
TCTATTTCTTACCTGTCTTCT_TTTGTTGCCGCTATTACTAACGGTGCTAATACCAAT_GCTCGTTACCTGTACTACTACGACTACTGGTCTGACTATTAC	94	0.0146745
TCTATTTCTTACCAGTACCGT_CTTGTTGCCGCTATTAGTTCTGGTGCTAGTACCAAT_GCTTACCGTCTGCGTAAACGTGACCTTACT	94	0.0146745
ACTATTTTTTACTACACTTAC_TTTGTTGCCGGTATTGATGAAGGTGCTAGTACCAAT_GTTTGGTACAACCCGCTGTGGTACTACGCTAACTACTATCAT	94	0.0146745
TCTATTTTTCGTGGTGTTACT_TTTGTTGCCGGTATTAGTTCTGGTGCTAATACCTAT_GTTATCTACGGTTACGACCATGGTTTTTAC	94	0.0146745
TCTATTTTTGACTACTACTAC_CTTGTTGCCAGTATTAGTTACGGTACTAGTACCTAT_GTTTCTGGTTACACTGAAGCTTGGTACTACTACGACTATCTG	94	0.0146745
AATATTTTTGGTTACACTAAC_CTTGTTGCCACTATTAATCCGGGTGGTACTACCAAT_GTTGACGTTTTCTACTACTACTGGTCTACTTACTATTCT	94	0.0146745
AATATTTCTGACGACGACACT_TTTGTTGCCAGTATTAATGGTGGTAGTACCTAT_GTTCCGTCGACGACCGTCCGGTTTATCTG	94	0.0146745
AATATTTTTCAGATCAACGAC_TTTGTTGCCGCTATTGCTCCGGGTACTACTACCTAT_GTTTACATCCATTACGACTACGACAACTACTACGACTTTTAC	94	0.0146745
ACTATTTTTTACTACTCTACT_CTTGTTGCCGCTATTACTTACGGTGGTAGTACCTAT_GTTGAATTCGGTATCTACACTTACCATTCT	94	0.0146745
AATATTTTTGCTTTCTCTTAC_CTTGTTGCCGGTATTAGTTACGGTGGTAGTACCAAT_GTTGACGTTTACTGGTACTACACTCATACT	94	0.0146745
TCTATTTCTTGGTACACTCAG_TTTGTTGCCGGTATTAATGACGGTGGTACTACCTAT_GACGGTTGGGACTACTATTAC	94	0.0146745
TATATTTTTTACCATGGTGCT_TTTGTTGCCAGTATTGCTCGTGGTACTATTACCAAT_GCTTACTACTCTTACCAGGGTTGGACTCAGGTTGACTATCCG	94	0.0146745
ACTATTTTTCCGATCGACGGT_CTTGTTGCCGGTATTGCTGACGGTGCTAATACCTAT_GTTGCTGAACCGCGTTGGGACCGTTATTAC	94	0.0146745
TCTATTTTTGCTTACCTGTAC_TTTGTTGCCGCTATTGGTCCGGGTGGTAGTACCAAT_GCTGGTTACTACGACTCTTACTACGCTTTCTACTACCTTCAG	94	0.0146745
TATATTTCTTACGGTAAAGTT_TTTGTTGCCACTATTGATGACGGTGCTATTACCAAT_GTTTGGACTGAATACTACGACTACTGGTACTACGACCATGTT	94	0.0146745
ACTATTTCTATCTACCATTAC_TTTGTTGCCAGTATTAATTTCGGTGGTAATACCAAT_GTTTTCCAGGACGGTGACGCGTCTGGACCAGGGTTACCATTAC	94	0.0146745
TCTATTTCTTGGCTGTACACT_TTTGTTGCCACTATTGGTTACGGTGCTAATACCTAT_GCTGACGGTGGTTACTTCGGTTACTACTACGACTCTTATACT	94	0.0146745
ACTATTTCTTACTACGCTGGT_TTTGTTGCCGCTATTAGTCGTGGTAGTAGTACCAAT_GTTCAGGACGACTACGACTACTACTATTGG	94	0.0146745
ACTATTTCTTACCTGTACACT_TTTGTTGCCGGTATTACTTACGGTGGTACTACCTAT_GCTCGTTACAACCTGCAGGTTTGGTCTGCTTACGCTTATGTT	94	0.0146745
TATATTTCTTACGCTTCTGAC_TTTGTTGCCAGTATTGGTTACGGTGCTATTACCTAT_GTTTACGGTTACTACGACTACGACGACCCGTACGTTCATTAC	94	0.0146745
TATATTTCTTACTACAACGGTTAC_CTTGTTGCCAGTATTAGTCAGGGTAGTAGTACCAAT_GTTGCTGGTTACGACTACTACCGTCAGTCTTACCGTCTTTCT	94	0.0146745
TATATTTTTCCGTACCTGTAC_TTTGTTGCCGCTATTAATCAGGGTACTAGTACCAAT_GCTACTTACGGTGCTGGTTACTACCATTGG	94	0.0146745
ACTATTTCTTACGGTTTCTAC_TTTGTTGCCAGTATTAGTGGTGGTACTATTACCAAT_GCTCGTGGTTACGCTTCTGACTGGGGTTGGTACATCCTTCGT	94	0.0146745
TATATTTTTTACAACGAA_CTTGTTGCCACTATTAGTTACGGTGGTACTACCAAT_GCTGACGTTTACCCGGACTACAAATATGTT	94	0.0146745
AATATTTTTTTCTACCGTCGT_CTTGTTGCCACTATTACTCCGGGTGCTACTACCAAT_GCTCCGACTTACACTTACTACTCTGACTGGTACCAGTATTAC	95	0.0148306
TCTATTTCTTACTACGACGCT_CTTGTTGCCAGTATTACTTGGGGTGCTACTACCTAT_GCTCAGGACTACTACTGGTCTGGTCATTAC	95	0.0148306
TATATTTTTTACCATTCTTAC_TTTGTTGCCGCTATTGATACTGGTGCTAGTACCAAT_GTTTCTTACTACTACGGTGCTTACTACACTCGTTACCTTGAC	95	0.0148306
ACTATTTTTGAAAACGAAGAC_CTTGTTGCCACTATTGGTGACGGTGGTAGTACCTAT_GCTGGTGAATACAAAGACACTGACCTTGAC	95	0.0148306
TATATTTTTGCTTACTCTGTT_TTTGTTGCCGCTATTAGTGCTGGTGGTACTACCAAT_GTTGAAGTTTACTACACTTACGTTCATTAC	95	0.0148306
AATATTTTTGGTTACGACGAC_TTTGTTGCCGGTATTAGTTGGGGTGCTAATACCAAT_GTTCAGGTTTACTACGCTTACTACGACTACTACCCGTATGGT	95	0.0148306
AATATTTTTTGGGACGGTGCT_CTTGTTGCCAGTATTACTTCTGGTACTAATACCAAT_GTTTACGACGACTACAAAGACTACGGTGCTGACGACCTTAAC	95	0.0148306
TCTATTTTTGCTACTAACGAA_CTTGTTGCCGCTATTGATTTCGGTGCTAGTACCTAT_GTTTCTGCTCCGTACTGGTGGGACGCTTGGTACGCTCATTTC	95	0.0148306
ACTATTTTTTGGTCTACTGAC_TTTGTTGCCAGTATTGATGAAGGTAGTAATACCAAT_GCTGGTGCTTCTAAATACGACGAAGACAAAGACGACTATACT	95	0.0148306
ACTATTTTTTACTACGACGAC_TTTGTTGCCGCTATTACTAACGGTGGTACTACCAAT_GCTGACGACTCTTCTTACTACGAAGACTACAAAGCTTATTAC	95	0.0148306
TATATTTTTTACGCTGACTAC_TTTGTTGCCGCTATTGCTGGTGGTGGTAGTACCTAT_GTTGGTGACGACTACAAAGAATCTTATCAG	95	0.0148306
ACTATTTCTCCGTGGTTCGTT_TTTGTTGCCAGTATTGCTGAAGGTAGTAATACCTAT_GTTCCGTTCTACGACTACTACTACGACGCTGACTTCTATTAC	95	0.0148306
ACTATTTTTGGTTCTTACGAC_TTTGTTGCCGCTATTAATGACGGTACTATTACCAAT_GCTTACGGTTACGACTGGGACTACTACTACACTCATCTTGGT	95	0.0148306
AATATTTTTTCTGACATCTAC_TTTGTTGCCGGTATTACTTACGGTGGTAGTACCAAT_GTTTCTGACCTGGACGACTACAAACATCAG	95	0.0148306
ACTATTTTTTACTACGGTAAC_CTTGTTGCCGGTATTGCTCGTGGTAGTAATACCAAT_GCTTGGTACAACCGTTACTACAACTACGGTTCTTACTATGCT	95	0.0148306
ACTATTTTTGACTGGGACTAC_CTTGTTGCCGGTATTGCTTACGGTAGTAATACCAAT_GTTGACGTTCCGTACTACTACTACGCTTACTACAACCATTGG	95	0.0148306
TCTATTTCTTACGCTTACTGG_CTTGTTGCCGCTATTGCTTACGGTAGTAATACCAAT_GTTGCTCAGTCTTACGGTTACGACGAATACTACGACCTTGGT	95	0.0148306
AATATTTTTAACGTTGGTGAA_TTTGTTGCCGCTATTGCTTGGGGTGCTAATACCTAT_GCTTCTTCTTCTGGTTCTTACGAATACTACGCTTACCATTCT	95	0.0148306
ACTATTTTTTGGTACGCTTAC_TTTGTTGCCGCTATTAGTCCGGGTGCTAGTACCAAT_GCTCGTATCGACTACCGTGCTCCGCTTAAC	95	0.0148306
ACTATTTCTCAGGTTACTCGT_CTTGTTGCCAGTATTACTGGTGGTGGTAATACCTAT_GCTTACCTGTACAAAACTTACTACAAAGACGGTGACCATCCG	95	0.0148306
ACTATTTCTGGTCCGTACCGT_TTTGTTGCCAGTATTGGTACTGGTGCTACTACCTAT_GCTTCTTGGCAGAACCCGTACTACTACTACTACCTGCTTTAC	95	0.0148306
TATATTTTTCCGGCTTACACT_CTTGTTGCCACTATTGCTGACGGTACTAGTACCAAT_GTTCAGTACGACTCTTACTACTCTTGGTACCGTGACTATCTG	95	0.0148306
ACTATTTTTGACTGGGACGAC_TTTGTTGCCACTATTGATATCGGTACTACTACCTAT_GCTGGTCAGGACTACAAAGACTCTTTTGAA	95	0.0148306
AATATTTTTTACCGTTACGAATAC_TTTGTTGCCGGTATTGATTACGGTACTAATACCTAT_GTTTACTGGCCGTCTTACTCTTACTTTACT	95	0.0148306
ACTATTTTTTACACTCCGTAC_TTTGTTGCCACTATTAATTACGGTGGTATTACCAAT_GCTTACGACGACTGGGCTATCTACGGTGACTACTGGTTTGCT	95	0.0148306
ACTATTTCTTTCTGGTACTAC_TTTGTTGCCGGTATTACTGACGGTGGTAATACCAAT_GTTTACGCTCGTTACGACGCTTACGACTACTACCATTATGTT	95	0.0148306
TATATTTTTGACATCTACCGT_CTTGTTGCCGCTATTGATTACGGTGCTACTACCAAT_GCTACTACTTACTACTACGCTTGGCATACT	95	0.0148306
TATATTTTTTACTACTACGTT_TTTGTTGCCGCTATTAGTGACGGTAGTATTACCAAT_GCTGGTCAGCCGTCTGACTACTACACTTCTTACTACCATTGG	95	0.0148306
AATATTTCTGTTGACTCTGAC_TTTGTTGCCAGTATTAGTGACGGTACTAGTACCTAT_GTTGCTAACGGTTCGAAAAAGCTTATTC	95	0.0148306
ACTATTTTTCCGCTGTCTTCT_TTTGTTGCCAGTATTACTCGTGGTACTAGTACCTAT_GTTCATCCGTACGAATACTACGAATGGTACCATTACCTTTGG	95	0.0148306
TATATTTCTTACTACGGTTAC_TTTGTTGCCGCTATTAGTGGTGGTAGTAATACCAAT_GTTGTTAACTGGGGTTGGTCTCATTATGGT	95	0.0148306
AATATTTTTCAGGCTGAATAC_CTTGTTGCCGGTATTGGTTGGGGTGGTAATACCAAT_GTTTACGACTACGACTCTTACTATGCT	95	0.0148306
TATATTTTTTGGTACGACTTC_TTTGTTGCCAGTATTAATTCTGGTAGTAGTACCTAT_GCTGCTACTTACTCTGACTACTACGGTGTTCTGTCTTTTTAC	95	0.0148306
TATATTTTTGGTCCGCTGGTT_CTTGTTGCCGGTATTAGTACTGGTAGTAGTACCAAT_GCTTACACTCCGGACGACTGGGGTTACGAATACTACTATCCG	95	0.0148306
TATATTTTTTACCCGCTGAAA_TTTGTTGCCAGTATTACTCCGGGTACTAGTACCTAT_GTTTTCGACCTGTACCATTACCGTTCTTACTTCTCTTATGAC	95	0.0148306
ACTATTTTTGACTACTCTGAC_TTTGTTGCCACTATTGGTTCTGGTGGTATTACCTAT_GCTGCTGACCGTTACTGGGACTACTTCTACGGTTACTATGAC	95	0.0148306
TCTATTTCTTACGCTATCAAA_TTGTTGCCACTATTAATGAAGGTGGTACTACCAAT_GTTGGTAAATACATCCTGTACGACGAATACGGTGACTATAAA	95	0.0148306
TATATTTTTACTTCT_TTTGTTGCCACTATTAGTTGGGGTAGTACTACCAAT_GTTTACTACACTGACCTGTCTCCGGACTACAAAGACTATGAC	95	0.0148306
TATATTTCTTACTACAACTCT_TTTGTTGCCGGTATTGGTTACGGTACTACTACCAAT_GTTACTTACGGTGGTTACTACGGTCCGTACCGTGTTTTTGGT	95	0.0148306
TATATTTCTTGGTACACTTCT_CTTGTTGCCGGTATTGCTCCGGGTACTAGTACCTAT_GTTCTGGGTACTGTTCCGGGTTACCATTACTACCTGTATAAC	95	0.0148306
ACTATTTCTGTTTACGTTGCT_CTTGTTGCCAGTATTGCTACTGGTGCTAGTACCTAT_GTTCGTGTTGGTTACTACTACACTTACTCTTACTGGCATTAC	95	0.0148306
ACTATTTCTGGTCCGTCTTAC_CTTGTTGCCGGTATTGGTTACGGTAGTAATACCTAT_GCTGAAGACTACGACTACTACTACTACGCTCGTTCTCATCTG	95	0.0148306
ACTATTTTTCTGCGTCCGTAC_TTTGTTGCCGCTATTGGTACTGGTACTAATACCAAT_GTTCCGTACGGTGACTACTACGGTTACGACACTCCGTATTAC	95	0.0148306
TCTATTTCTTACTCTCTGTCT_CTTGTTGCCACTATTGCTGGTGGTGGTAATACCTAT_GTTGAAGCTTCTTCTACTTGGTACCAGTACTACTGGTTTTAC	95	0.0148306
ACTATTTCTGTTTGGCATTAC_TTTGTTGCCAGTATTGGTGCTGGTGCTACTACCAAT_GCTACTATCGAAGACTACAAAGACCATGAC	95	0.0148306
AATATTTTTTACTACGGTTCT_CTTGTTGCCAGTATTAATGGTGGTACTAATACCAAT_GCTTACCCGTACTGGTACGCTTACAACGAATACTCTCATCGT	95	0.0148306
ACTATTTTTGAAAACGAAGAC_CTTGTTGCCACTATTGGTGACGGTGGTAGTACCTAT_GCTGGTGACTACAAAGAAACTGACCTTGAC	95	0.0148306
TATATTTTTTACCAGTCTTAC_CTTGTTGCCGGTATTGGTGCTGGTAGTAGTACCTAT_GCTCTGTCTTACGACGACTACTACTACGACGACTACTTTGGT	95	0.0148306
TATATTTTTTACTACGGTTCT_TTTGTTGCCAGTATTAATTACGGTAGTAGTACCAAT_GTTTACGACTGGAACTACATCGCTTATGCT	95	0.0148306
ACTATTTTTTACTACGTTAAC_TTTGTTGCCACTATTGCTACTGGTGGTAATACCAAT_GTTTGGTACTACTACGGTTACACTTACTCTCAGCATTTTTAC	95	0.0148306
ACTATTTCTTCTGCTTCTGTT_TTTGTTGCCACTATTGGTTACGGTACTATTACCTAT_GTTGAATACCCGGGTTACTACTACGGTTACTACCCGTATTTC	95	0.0148306
TCTATTTTTTACGACGGTGAC_CTTGTTGCCGGTATTAGTCCGGGTACTACTACCTAT_GTTCTGGACTACGGTTACTCTTCTTGGTACCAGTACTATTAC	95	0.0148306
TATATTTCTACTCCGGCTACT_TTTGTTGCCACTATTGGTTACGGTGCTACTACCTAT_GTTTTCCATCGTTCTTACTACAACTATGTT	95	0.0148306
TCTATTTTTGACTACTGGACT_CTTGTTGCCGCTATTAGTGACGGTGGTACTACCAAT_GCTTACCCGACTTACCGTTACTACTCTGCTTACTACTATCGT	95	0.0148306
ACTATTTCTTGGTCTGACATC_TTTGTTGCCGCTATTAATTACGGTGGTAGTACCAAT_GCTCAGAACCCGTACTGGGACCGTTATGGT	95	0.0148306
TATATTTTTCAGTACGCTATC_TTTGTTGCCACTATTAGTCCGGGTAGTAGTACCAAT_GTTCGTTACGACGGTTGGGTTACTAACTACTACGGTTATGGT	95	0.0148306
ACTATTTTTTACTACGCTCTG_CTTGTTGCCACTATTAGTATCGGTACTAATACCTAT_GCTCGTCCGCAGTACTACTACGGTTATGCT	95	0.0148306
TATATTTTTGCTTACTCTTAC_TTTGTTGCCAGTATTAGTTACGGTGGTAGTACCAAT_GCTTACGAAGGTGACTACGACTACTATGCT	95	0.0148306
ACTATTTTTACTTACTTCGCT_TTTGTTGCCACTATTGATACTGGTACTACTACCAAT_GCTTACTACCCGGGTTACTACCAGTTTGTT	95	0.0148306
TATATTTTTCCGTACACTGAA_TTTGTTGCCGCTATTAGTACTGGTACTACTACCAAT_GCTCAGGTTTACTACTCTTACTATACT	95	0.0148306
ACTATTTTTTACTACGACGAC_TTTGTTGCCGCTATTACTAACGGTGGTACTACCAAT_GCTGACGACTCTACTTACTACGAAGACTACAACGCTTATTAC	95	0.0148306
TATATTTCTTCTTACTACGAC_TTTGTTGCCAGTATTGCTTACGGTGGTAATACCAAT_GTTACTGACTCTTACTGGTACCGTCATTGG	95	0.0148306
TATATTTCTTACTACAACACT_TTTGTTGCCGGTATTAATTTCGGTGCTAGTACCAAT_GTTGCTCCGCAGTACTACACTTACTCTGCTTACGGTTATCAG	95	0.0148306
TATATTTTTTACACTGACATC_CTTGTTGCCACTATTGATGACGGTACTACTACCAAT_GTTGTTAACGCTGGTGCTTACTACGACTACAAAGACTACCATTCT	95	0.0148306
ACTATTTTTTACAAAGGTCCG_CTTGTTGCCAGTATTAGTGCTGGTAGTACTACCTAT_GCTGACCTGGGTCCGTACTACTCTTACTACTACACTCATGTT	95	0.0148306
ACTATTTTTGAAAACGAAGAC_CTTGTTGCTACTATTGGTGACGGTGGTAGTACCTAT_GCTGGTGACTACAAAGACACTGACCTTGAC	95	0.0148306
TATATTTTTTACTACAACGAC_CTTGTTGCCGGTATTGGTTACGGTGGTATTACCTAT_GTTCCGGTTGGTGGTTACTACTACCATTAC	95	0.0148306
ACTATTTCTCATCTGTCTGAC_CTTGTTGCCAGTATTACTGGTGGTGGTATTACCAAT_GCTCTGGACTACAAATCTTACGACGACTACAACTACCATTAC	95	0.0148306
TATATTTCTTACTACCGTTAC_TTTGTTGCCGCTATTGCTGAAGGTAGTACTACCAAT_GTTTACGCTGGTCATTACTACCAGTGGTACAACCCGTATACT	95	0.0148306
TATATTTTTTACTACTACACT_TTTGTTGCCGGTATTAATGACGGTGGTAGTACCAAT_GTTTACACTGACTCTTACTGGTCTTATGCT	95	0.0148306
AATATTTTTTGGTCTTACGAC_TTTGTTGCCGGTATTGCTTCTGGTGCTAGTACCAAT_GCTCCGGCTTACTACGACGACTACTACTACCAGTACTATTCT	95	0.0148306
TATATTTCTCAGTACAACTAC_TTTGTTGCCGGTATTAGTTGGGGTGGTAATACCAAT_GCTGACACTTACGGTTACTACGACTATTAC	95	0.0148306
TCTATTTTTGTTACTGACGAA_CTTGTTGCCGGTATTACTGAAGGTACTACTACCTAT_GTTCCGGACTACTACAACTACTACTACGACTCTGTTTTTTCT	95	0.0148306
ACTATTTCTTACCCGATCACT_TTTGTTGCCACTATTAGTTCTGGTGGTACTACCTAT_GTTGACGTTGCTGACCGTTACATCGAATACAACGTTCATCGT	95	0.0148306
TATATTTCTTACTCTTACGAC_TTTGTTGCCGGTATTACTTACGGTGGTACTACCTAT_GTTTACTGGTGGAACTACGACTACGACTACGACCAGTTTGAC	95	0.0148306
TATATTTTTGGTTACGACGAC_TTTGTTGCCGGTATTACTCAGGGTGCTACTACCTAT_GTTTCTTACTACTACGACTGGCAGTATCCG	96	0.0149867
ACTATTTCTGGTGCTATCACT_TTTGTTGCCAGTATTGCTCATGGTGGTACTACCTAT_GTTCTGGCTTCTGAACGTACTTCTTACGACAACTCTTATAC	96	0.0149867
AATATTTTTCGTTACTGGGAA_TTTGTTGCCAGTATTAGTCCGGGTACTACTACCTAT_GTCGACTCTTCTTACTCTTGGTACTTTTAC	96	0.0149867
ACTATTTTTGCTACTACTTAC_TTTGTTGCCAGTATTGGTTACGGTGCTAATACCAAT_GCTGACCCGTACGAAGACTACTGGTACTACGGTCTGTATTAC	96	0.0149867
TCTATTTTTGCTTACGACGAC_TTTGTTGCCACTATTAGTCATGGTGGTACTACCAAT_GCTTACTACGCTTACTACCAGTACTACGCTACTTACGACCTTTAC	96	0.0149867
TATATTTTTGACGACTTCTGG_TTTGTTGCCGGTATTACTGTTGGTGCTACTACCTAT_GCTTACCTGAAAGGTCCGTACTACTACGGTTACTACTATGAC	96	0.0149867
ACTATTTTTTACGACACTTAC_TTTGTTGCCAGTATTGATGGTGGTGGTACTACCTAT_GTTTACGTTGGTGCTGACTACGGTTACTACTACTACCATCGT	96	0.0149867
AATATTTTTGACTACTTCACT_CTTGTTGCCGCTATTGATGACGGTGCTAGTACCAAT_GCTTACGCTTACTACACTTGGTCTTACTGGACTTCTTATGTT	96	0.0149867
TATATTTTTTACTACGACGGT_TTTGTTGCCAGTATTAGTCCGGGTGCTAATACCTAT_GTTTGGCAGTACGCTGAAGAAGACGAATATGGT	96	0.0149867
AATATTTTTCGTTACCGTTAC_CTTGTTGCCGGTATTACTGCTGGTGCTAATACCTAT_GCTCATGCTTCTGACTACTACGGTTACTACTACAACCATCAG	96	0.0149867
AATATTTTTCATATCTACACT_TTTGTTGCCGCTATTGGTTACGGTACTACTACCAAT_GCTCCGTACAACTACTACTACCCGTATCAG	96	0.0149867
TATATTTCTCGTTACTGGTAC_TTTGTTGCCACTATTGATTACGGTACTAGTACCAAT_GCTGCTTACCAGTACTACGGTGGTTCTTACTACCCGTTTTAC	96	0.0149867
ACTATTTTTTCTTACCTGACT_TTTGTTGCCGCTATTAATTCTGGTGGTATTACCTAT_GTTATCGGTGACTACTACTCTTACTTTCTG	96	0.0149867
TCTATTTTTTACTACTCTTAC_TTTGTTGCCACTATTGGTCCGGGTGGTAATACCTAT_GTTTCTTACACTCCGGAATACGGTTATGAC	96	0.0149867
AATATTTTTCTGTACACTGAC_TTTGTTGCCACTATTAATTACGGTAGTAGTACCTAT_GCTGACATCACTTACAACGGTTACTACTACAACTGGCATCCG	96	0.0149867
ACTATTTCTGCTTACACTAAC_CTTGTTGCCACTATTGATTACGGTACTACTACCTAT_GCTAACTCTTACTACGACTACTACTACCGTTACTACCATCCG	96	0.0149867
ACTATTTTTCTGGACCCGTAC_TTTGTTGCCGCTATTGATTGGGGTGCTACTACCTAT_GTTCCGGACAAATACACTTACTGGGACTACTCTTACTGGCATGAA	96	0.0149867
TATATTTTTTGGTACACTTCT_TTTGTTGCCAGTATTAATCCGGGTGCTAATACCAAT_GTTGACCATACTAACTACGGTGGTTATTCT	96	0.0149867
TATATTTTTTACTACGGTGGT_TTTGTTGCCAGTATTAATTACGGTACTACTACCAAT_GCTTACTACGTTACTTACGGTCATTATACT	96	0.0149867
TCTATTTTTTACGCTGACAAC_TTTGTTGCCGGTATTAATTACGGTGGTAGTACCAAT_GTTGGTTACCGTTACTGGGACTACGGTCCGTACACTCTTCAG	96	0.0149867
TCTATTTTTGACGACGGTTAC_TTTGTTGCCAGTATTAGTCTGGGTGGTATTACCAAT_GCTTACCCGCGTCATGACGGTGACTACGACGACGAACTTGGT	96	0.0149867
AATATTTTTCATAACTACCAG_TTTGTTGCCGGTATTACTTACGGTGCTAATACCTAT_GTTGACTACGACTACTACAACTACTTTTGG	96	0.0149867
AATATTTTTTACTACACT_TTTGTTGCCGCTATTGCTCATGGTGCTAATACCTAT_GCTGGTAAATACTACGGTTACGACTATTAC	96	0.0149867
ACTATTTCTCACGGTTTCACT_TTTGTTGCCGGTATTACTTACGGTGGTAGTACCTAT_GTTTACTTCGACCAGTACGCTTACTACGGTGAATACTTTGCT	96	0.0149867
TCTATTTTTCGTTACGTT_CTTGTTGCCACTATTAGTTACGGTGGTAATACCAAT_GTTGACCGTGTTTACGCTCGTGACAACTCTAACGCTCTTAAC	96	0.0149867
TATATTTCTCGTGCTTACTAC_CTTGTTGCCACTATTAATGACGGTACTACTACCTAT_GCTGACTGGGACCAGTACCAGTACTACTACACTTACTATCCG	96	0.0149867
TATATTTCTATCTGGCACGAC_CTTGTTGCCGGTATTGATGGTGGTGCTATTACCTAT_GTTCCGGGTTTCTACGACCAGTACTATTAC	96	0.0149867
TATATTTTTTACGCTTCT_TTTGTTGCCGCTATTAATTCTGGTAGTATTACCTAT_GTTCAGTCTACTTACTACTACTACTATACT	96	0.0149867
ACTATTTTTTGGCATTACGCT_CTTGTTGCCGGTATTGGTTGGGGTGCTAGTACCTAT_GCTGACAACTACTACGGTGGTGACTACTACGGTTACCTTGCT	96	0.0149867
TCTATTTCTCCGCCGGACGGT_CTTGTTGCCGGTATTAGTCATGGTGGTACTACCTAT_GCTGGTGCTTCGTTTACATCTACTACGGTCAGAAATACAG	96	0.0149867
ACTATTTTTTACTACTCTGAC_TTTGTTGCCGCTATTGATGAAGGTGGTAATACCAAT_GCTGACCCGTACTACCCGTCTTACTATTGG	96	0.0149867
ACTATTTCTGAATACACTTAC_TTTGTTGCCGCTATTGGTTCTGGTGCTACTACCTAT_GCTCTGTACGACAACTACGAACAGGGTTACTACTACTATTAC	96	0.0149867
TATATTTCTCAGTCTTACGAC_TTTGTTGCCGCTATTAATGGTGGTGCTAGTACCTAT_GCTGCTTACGCTTACGGTGGTTACTACTCTGACTACCATTAC	96	0.0149867
TATATTTCTACTTACGACTAC_CTTGTTGCCAGTATTAATCATGGTAGTATTACCAAT_GTTCGTCCGCTGGACTCTTACTACTACTGGGCTAACCATCGT	96	0.0149867
ACTATTTTTGCTTGGGGT_CTTGTTGCCAGTATTGGTTACGGTAGTAATACCAAT_GCTTACTCTTACGACTGGCTGTACCCGTACCTGGCTTTTTAC	96	0.0149867
ACTATTTTTCCGTACTCTCGT_CTTGTTGCCGGTATTAGTTACGGTGCTAATACCTAT_GTTCGTCAGTACTACGGTGGTGGTTACCCGTACGGTTATGCT	96	0.0149867
TCTATTTCTCGTCAGGACTAC_CTTGTTGCCAGTATTGATTACGGTGGTAGTACCTAT_GTTGAACCGGACTACAAACAGCCGTATGAC	96	0.0149867
TCTATTTTTTACTACTAC_TTTGTTGCCAGTATTGATGCTGGTGCTATTACCAAT_GCTCATTGGACTACTTACTACGGTTTTCTG	96	0.0149867
ACTATTTCTGACTCTTCTTGG_TTTGTTGCCAGTATTGATTACGGTGCTACTACCTAT_GCTGACGGTTCTTACTACTACTTCTACCGTCTGTACCTTGCT	96	0.0149867
AATATTTTTACTCAGGACGAC_TTTGTTGCCACTATTAATGACGGTGCTAATACCTAT_GTTGTTGGTAAATACTACTCTTGGTACCATCATTACTATCAG	96	0.0149867
TATATTTTTGGTGCTTACCCG_TTTGTTGCCGGTATTGATGACGGTACTACTACCAAT_GTTTACACTACTTGGGACTACGACTGGTACTACTACTTTAAC	96	0.0149867
TCTATTTCTTACTACCTGGTT_TTTGTTGCCGCTATTAGTGGTGGTGCTAGTACCAAT_GCTTGGCCGAACCCGTGGTGGTACCCGGTTGGTGGTTATTAC	96	0.0149867
TCTATTTCTCCGTACTACTCT_TTTGTTGCCGGTATTGGTGACGGTAGTAGTACCTAT_GTTTGGTCTAACAACGACTACTTCTTCTACCAGTACCTTTGG	96	0.0149867
TATATTTTTTACGGTTCTTCT_TTTGTTGCCGCTATTGGTGTTGGTAGTAGTACCAAT_GCTCAGTGGTACGGTTGGTACCAGTATTGG	96	0.0149867
TATATTTCTTACATCGACTCT_TTTGTTGCCACTATTAATGGTGGTGCTAATACCTAT_GCTTGGGACGACTACTACTTCGACTACTACCCGAACTATGGT	96	0.0149867
ACTATTTTTGACCCGCAGGGT_TTTGTTGCCACTATTGATTACGGTACTATTACCTAT_GCTGCTGACCCGGCTGACTACAAAGACCGTGGTCATTAC	96	0.0149867
ACTATTTCTTACCCGTGGGAC_TTTGTTGCCGCTATTAGTTACGGTACTAATACCAAT_GCTCTGTACGGTTACGACTACTACGACGACGCTCTGTATGGT	96	0.0149867
TCTATTTTTGACCGTTTCCCG_TTTGTTGCCACTATTGGTGGTGGTACTACTACCAAT_GTTGACTGGTACACTGACTACAAAGACCCGGACCTGCTTTCT	96	0.0149867
ACTATTTTTGACAACACTTAC_CTTGTTGCCACTATTACTTACGGTGGTAATACCTAT_GCTGACTCTCCGTACTACTGGTGGCATTTC	96	0.0149867
ACTATTTTTGGTGGTTACTAC_TTTGTTGCCACTATTGATGCTGGTGCTAATACCAAT_GCTCAGCCGATCTACTACTACTACTGGGGTTTCACTCTTACT	96	0.0149867
ACTATTTTTGGTGGTCGTATC_TTTGTTGCCAGTATTAGTTACGGTACTAATACCTAT_GCTGAAATCTACTACGGTTTCTACAAACCGTGGCAGTATTAC	96	0.0149867
TATATTTCTTGGTACCAGTAC_CTTGTTGCCAGTATTGGTCCGGGTGGTAATACCTAT_GTTGGTTCTGGTTACTACCATCCGTGGAACTACAAACTTTCT	96	0.0149867
AATATTTTTAACCGTGACACT_TTTGTTGCCAGTATTAGTGGTGGTACTACTACCAAT_GCTTGGCAGTACTCTGTTTACTCTTACTGGGGTGTTTATGGT	96	0.0149867
ACTATTTTTTGGTACTACTAC_TTTGTTGCCGCTATTGGTCTGGGTGCTAATACCTAT_GCTTGGGGTGACTCTCTGTACTCTTACTACACTTACTATTCT	96	0.0149867
AATATTTTTTCTGACGACTAC_TTTGTTGCCGGTATTGGTGACGGTAGTAGTACCAAT_GTTCGTTCTAACGACTACGACTACTACTACTACTACCATTTC	96	0.0149867
ACTATTTTTGGTTACTACGTT_CTTGTTGCCGGTATTGCTACTGGTACTAATACCTAT_GCTATCGCTGCTTACCAGTGGGCTTACGCTTACGCTTATGAC	96	0.0149867
ACTATTTTTGCTTACTACAAA_CTTGTTGCCGGTATTGGTAACGGTGCTACTACCAAT_GCTTACTCTTACGGTTCTTACTACTCTTACTGGCGTCATTAC	96	0.0149867
ACTATTTTTTGGTCTTCTTAC_TTTGTTGCCGCTATTGATCTGGGTAGTAATACCAAT_GTTGACGACTACCCGGCTTACTACGGTTACGCTTACTATTAC	96	0.0149867
TATATTTCTTCTTACGACTCT_TTTGTTGCCAGTATTGGTTCTGGTGCTACTACCTAT_GTTATCGTTGCTCGTAACGACGACTACAAAGACTGGCATGGT	96	0.0149867
ACTATTTTTTACTACGACGAC_TTTGTTGCCGCTATTACTAACGGTGGTACTACCAAT_GCTGACGACTCTACTTACTACGAAGACTACACAGCTTATTAC	96	0.0149867
TCTATTTCTGAATCTCCGCGT_TTTGTTGCCGGTATTGGTGAAGGTGCTATTACCTAT_GCTCAGAAACGTACTCTGACTCTGCTGCATTACCCGCTTGCT	96	0.0149867
TATATTTTTTACCATACTGAC_TTTGTTGCCGGTATTACTTACGGTAGTAATACCAAT_GCTTACGGTTACTACCCGTACAACTACTACGGTCATACT	96	0.0149867
ACTATTTTTGACTACGACTCT_TTTGTTGCCGGTATTGGTTACGGTGGTATTACCAAT_GCTCAGCGTTACACTGGTCTGTACTGGCATTACACTTATTAC	96	0.0149867
TATATTTTTGACGCTTACAAA_CTTGTTGCCAGTATTGATCATGGTGGTAATACCTAT_GCTGACTACTACTACACTACTTACTACAACTACTACTATGAC	96	0.0149867
TATATTTTTTACGGTTACATC_CTTGTTGCCGCTATTAATTACGGTGCTACTACCAAT_GCTGTTTCTCCGTACCATGACGACTACGACTACACTCATCAG	96	0.0149867
TATATTTCTAACCCGCCGTAC_TTTGTTGCCAGTATTGCTTACGGTGCTAGTACCAAT_GCTTCTGGTTACGGTTACTTCTACTACGCTGCTGACTATTTC	96	0.0149867
TCTATTTTTTACATCGACTAC_CTTGTTGCCAGTATTGCTTACGGTACTAATACCTAT_GCTGAAATCCCGTACTACGGTGACGAAGGTTACGACTATGCT	96	0.0149867
TCTATTTTTGGTGAAGACTAC_TTTGTTGCCACTATTAATTACGGTGGTAATACCTAT_GTTCTGGACTACGTTTACGACGACTACGGTGACTACTATGAC	96	0.0149867
TATATTTCTTACCTGGAAGAC_TTTGTTGCCAGTATTGATGCTGGTAGTAATACCTAT_GCTCAGGACGACGGTAACATCCGTAACTACTACCAGTATGTT	96	0.0149867
TCTATTTTTTACTACAACTCT_TTTGTTGCCACTATTAATCCGGGTACTAATACCTAT_GCTTTCAACGACTACTACTCTTACGACGACTGGTACTATGGT	97	0.0151428
TATATTTTTGGTTACGGTGTT_TTTGTTGCCGCTATTGGTATCGGTGCTAATACCAAT_GCTTGGGTTCATTACACTGTTTACAACTGGTACGGTCATTCT	97	0.0151428
TATATTTCTGACGACGAAGCT_TTTGTTGCCAGTATTAGTGACGGTGCTACTACCAAT_GTTGCTGGTTACAAAAACGACCCGCTTGAC	97	0.0151428
ACTATTTTTCCGTACTCTGTT_TTTGTTGCCAGTATTACTGCTGGTGCTATTACCAAT_GCTTACAACTGGTACTACCAGTACTATCAG	97	0.0151428
TCTATTTTTGACTACGACAAC_TTTGTTGCCGGTATTGGTTACGGTGGTAGTACCAAT_GTTGAATACTACCCGTTCTACTCTTACTTCGGTTCTCTTCGT	97	0.0151428
TATATTTTTGCTTGGTACTTC_CTTGTTGCCAGTATTGCTCAGGGTAGTAATACCTAT_GTTGTTGTTGACCCGGACACTTACGGTGACCAGTACCGTTGGTATACT	97	0.0151428
TCTATTTCTGGTCGTGGTTAC_TTTGTTGCCGGTATTGGTGACGGTACTAGTACCTAT_GCTCAGTACGGTTACGGTGACGACGTTTACTACCCGGACTATTAC	97	0.0151428
TATATTTCTTACGCTTCTTAC_TTTGTTGCCGGTATTAATATCGGTGGTACTACCAAT_GTTGTTTACTCTCATTACGGTGTTTTTTAC	97	0.0151428
AATATTTCTCCGTACGCTACT_TTTGTTGCCACTATTGGTTGGGGTGCTAGTACCTAT_GTTGGTAACGCTGCTGGTGACAACTATGAC	97	0.0151428
ACTATTTTTGGTTTCTACTCT_CTTGTTGCCACTATTGATTACGGTACTAGTACCTAT_GTTGACCTGGACTACTACTCTGAACTGTACTCTTACTATTAC	97	0.0151428
TCTATTTTTGCTTACACTTCT_TTTGTTGCCAGTATTACTGGTGGTGGTAATACCAAT_GCTTACGTTAACTACCTGTACTGGTCTACTTACACTCATTAC	97	0.0151428
TCTATTTTTTCTTACTACGAC_CTTGTTGCCACTATTGCTGCTGGTACTATTACCTAT_GCTCAGTCTTACCGTGACGACTGGGTTTACTACTGGTATACT	97	0.0151428
TATATTTTTATCGCTAACGAC_CTTGTTGCCAGTATTGCTTACGGTGCTATTACCAAT_GCTACTACTGGTTACGAATACTACGCTGCTTACTACCATACT	97	0.0151428
TATATTTCTGACCGTGACACT_TTTGTTGCCAGTATTAGTGACGGTGGTAATACCAAT_GTTGCTGGTTCTCCGGTTCCGGGTCAAGACTCGTACTTATTAC	97	0.0151428
ACTATTTTTTACGACTACTCT_CTTGTTGCCACTATTGGTTACGGTGGTAATACCTAT_GTTTGGGTTTACGACTCTTACTACGGTTACTACGACCATCAT	97	0.0151428
ACTATTTTTTACTACGACGAC_TTTGTTGCCGCTATTACTAACGGTGGTACTACCAAT_GCTGACGTCTCTACTTACTACGAAGACTACAAAGCTTATTAC	97	0.0151428
TATATTTCTTACTCTGACATC_CTTGTTGCCGCTATTAGTGGTGGTACTAGTACCAAT_GCTCTGTCTTACGACGGTTACTGGTACCGTGACTATACT	97	0.0151428
ACTATTTTAGAAAACGAAGAC_CTTGTTGCCACTATTGGTGACGGTGGTAGTACCTAT_GCTGGTGACTACAAAGACACTGACCTTGAC	97	0.0151428
TATATTTTTGCTGAATCTTCT_CTTGTTGCCACTATTACTACTGGTGGTACTACCAAT_GTTTACTACTACTACTACGACGACTGGGCTGAACGTGTTTATACT	97	0.0151428
TATATTTTTTACTACCATTAC_TTTGTTGCCAGTATTAGTCCGGGTGGTACTACCAAT_GCTGGTGACGGTTACCATCCGTACTATGCT	97	0.0151428
TCTATTTCTCGTCGTGACTCT_TTTGTTGCCACTATTACTTCTGGTAGTAGTACCAAT_GTTTCTCGTCCGCGTGACTACGGTTACTGGTACGCTCTTACT	97	0.0151428
AATATTTTTGACGAATCTTTC_TTTGTTGCCAGTATTGATGACGGTACTAGTACCAAT_GCTGTTACTGCTGACTACAAATGGTATGAC	97	0.0151428
TATATTTTTGGTTACTACGCT_TTTGTTGCCACTATTGGTGACGGTGGTAGTACCTAT_GCTTGGTGGGACGGTTACCCGAACTACTACGGTGTTTATGAA	97	0.0151428
TATATTTTTATCCGTGGTGTT_CTTGTTGCCAGTATTGGTTACGGTGGTAGTACCAAT_GTTACTGACACTACTGGTTACTACTGGGGTTGGGCTTATGAC	97	0.0151428
AATATTTTTCGTGCTCATTAC_TTTGTTGCCGGTATTGGTTACGGTACTACTACCTAT_GTTGAATCTATCTACGACGACGGTTGGTACCCGGCTCTTTAC	97	0.0151428
AATATTTTTTACTACACTTCT_TTTGTTGCCGGTATTAGTTACGGTACTAGTACCTAT_GTTTCTTACGGTTCTTACTACGCTTACTCTGTTTTCCATTGG	97	0.0151428
TATATTTTTGGTTTCTACCCG_CTTGTTGCCGGTATTGCTTACGGTAGTAATACCTAT_GTTTACGAAGCTTACTACTCTTACCATTAC	97	0.0151428
TATATTTTTGCTTACTACGCT_CTTGTTGCCGCTATTACTACTGGTGGTACTACCTAT_GTTGACTTCGGTGACTGGGGTCAGTGGTATCTG	97	0.0151428
TATATTTCTCTGACTCGTTAC_CTTGTTGCCACTATTGATCAGGGTGGTAATACCTAT_GTTTACGTTCAGGACTGGTACGACTACGACTACTACCATTAC	97	0.0151428
AATATTTCTGCTTACTGGGGT_TTTGTTGCCACTATTACTGACGGTAGTATTACCAAT_GTTGTTTCTAAACCGGACCGTCTGGTTCGTCGTTCTCATACT	97	0.0151428
AATATTTTTGCTTACCATTAC_TTTGTTGCCAGTATTGATTGGGGTAGTAGTACCAAT_GTTCGTGACTCTTACTGGACTGGTTGGCAGGGTTACCATTAC	97	0.0151428
TCTATTTCTCGTTACTACACT_TTTGTTGCCGCTATTGCTTACGGTGGTATTACCAAT_GCTAACCCGTGGGACGCTTGGTACGACTACTACCCGTTTGCT	97	0.0151428
TATATTTTTGTTGCTACTACT_CTTGTTGCCGCTATTGATGTTGGTAGTAGTACCAAT_GCTCAGCGTCTGACTTACGACTACAAAGACTACGGTTATACT	97	0.0151428
TATATTTTTTACTACTACACT_TTTGTTGCCAGTATTGGTGTTGGTGGTAGTACCAAT_GCTTACTCTGACTACCAGTACTTCCATCGT	97	0.0151428
TATATTTCTCCGCATAAAGCT_CTTGTTGCCGCTATTGCTGGTGGTGCTAATACCTAT_GCTTACTACTCTACTACTGATCTTATTGG	97	0.0151428
TCTATTTTTGACTCTGACTTC_TTTGTTGCCAGTATTACTGACGGTGCTAGTACCTAT_GTTGACCCGTACTACTACGCTTACTACGGTTGGGAACTTTAC	97	0.0151428
ACTATTTTTGGTCAGTCTGAC_TTTGTTGCCAGTATTGCTGCTGGTGCTACTACCTAT_GTTGACGGTGCTTACTCTGACTACAAATCTTGTGACCATACT	97	0.0151428
AATATTTTTTACGCTTCTCAG_TTTGTTGCCGGTATTACTCAGGGTGGTAGTACCAAT_GTTAACCAGTACTCTTACTGGTACACTATTTACACTCTTCGT	97	0.0151428
ACTATTTTTGGTTACTACCGT_TTTGTTGCCAGTATTGGTTACGGTGGTAGTACCAAT_GCTGCTCCGTACTACTACGCTTACCTTGCT	97	0.0151428
ACTATTTCTCAGGGTGCTTAC_CTTGTTGCCGCTATTGCTACTGGTACTAATACCTAT_GCTCGTCGTTACGCTGTTCGTCGTCTGGACCGTCGTTCTCTTGAA	97	0.0151428
ACTATTTCTTGGTCTGAATAC_TTTGTTGCCACTATTGGTGGTGGTACTAGTACCAAT_GCTCAGCATGCTTACGACGACGACTACAAATACGTTTATTTC	97	0.0151428
AATATTTTTTACGACTACCTG_TTTGTTGCCGGTATTGCTGCTGGTAGTACTACCTAT_GCTTACGGTCCGTACGGTTACGACCATTGGTACGGTTACCATGAA	97	0.0151428
ACTATTTTTCAGAACCGTTAC_TTTGTTGCCGGTATTGGTGACGGTGCTACTACCAAT_GTTGCTGACGCTCTGTCTACTGTTCTTCCG	97	0.0151428
ACTATTTTTTACACTTACGAC_TTTGTTGCCGGTATTACTGACGGTGGTAGTACCTAT_GCTGGTCTGTACAACTACTACGGTTATTGG	97	0.0151428
ACTATTTTTTACTACGAATAC_CTTGTTGCCGGTATTGCTTCTGGTACTATTACCTAT_GTTTGGTCTGACTACGGTTACTACGGTTACTATGGT	97	0.0151428
TCTATTTTTTACTGGTTCCAG_TTTGTTGCCAGTATTGGTTACGGTAGTAATACCTAT_GCTGGTGACGAACAGTGGTACCAGTACTACGGTTGGTATTCT	97	0.0151428
TCTATTTCTTACGACGGTGTT_TTTGTTGCCGCTATTGGTTACGGTACTATTACCAAT_GTTTACCCGTACGCTTACTACGGTTATTAC	97	0.0151428
AATATTTTTGTTGACTACGGT_TTTGTTGCCAGTATTGGTACTGGTACTAGTACCTAT_GTTCCGAACTACTACTACGACCTGTACGAATACGTTTATTCT	97	0.0151428
TCTATTTTTTACTACTACGAC_CTTGTTGCCACTATTGATGACGGTGGTATTACCAAT_GTTTACGACCAGTACTACGACTACTACTTCGACTACCTTGAC	97	0.0151428
TCTATTTTTGGTTACGGTTAC_TTTGTTGCCAGTATTGCTCGTGGTACTACTACCAAT_GCTGGTGACAACCGTTACTGGCGTTACTACTACTACTATTCT	97	0.0151428
ACTATTTCTTACTACTACAAC_TTTGTTGCCAGTATTGATTGGGGTAGTACTACCTAT_GCTTGGGGTGGTTCTGCTTACTACTACCAGTACTCTTATTTC	97	0.0151428
TATATTTTTTACCAGGACAAC_TTTGTTGCCAGTATTACTATCGGTGGTACTACCTAT_GCTTACGGTACTTACTACTACTGGCGTGGTTCTGCTTATGCT	97	0.0151428
TATATTTTTTACATCGACGTT_CTTGTTGCCACTATTACTGTTGGTGGTAATACCTAT_GCTTACGACCGTTACAACGAATGGTACTACGGTGTTTATTAC	97	0.0151428
TCTATTTTTTCTATCGGTGAC_CTTGTTGCCGGTATTGGTCATGGTGCTATTACCAAT_GTTGACTCTCCGTTCTCTTGGTACGGTTACTACTGGCATCAG	97	0.0151428
TATATTTTTTACTACTTCCGT_CTTGTTGCCACTATTAATCATGGTGGTAATACCAAT_GCTGACTACGACGGTTGGTACGACTATGGT	97	0.0151428
TATATTTCTCAGTACAACGAC_TTTGTTGCCAGTATTAATACTGGTGGTACTACCTAT_GCTATCTACTACTCTGTTTACCCGTACTACGCTGACTATTGG	97	0.0151428
TATATTTCTTCTTACTTCACT_TTTGTTGCCGGTATTGGTTGGGGTACTAGTACCAAT_GCTGAACCGGCTTACTACGACTACGACGACTACGTTCTTGCT	97	0.0151428
ACTATTTCTACTGCTTCTCGT_TTTGTTGCCACTATTGGTTACGGTAGTACTACCTAT_GCTACTTTCTACGACTACTGGTACTCTGGTTACCGTTTTGAC	97	0.0151428
ACTATTTCTGACCCGTACGAC_TTTGTTGCCGCTATTAATATCGGTGGTACTACCTAT_GTTTACGACTACTACTACTACTACTGGGGTTACGCTTATGTT	97	0.0151428
TCTATTTTTATCTACGGTATC_TTTGTTGCCGCTATTAATTACGGTGGTACTACCAAT_GCTGCTTACTACTACGACTACTACTCTGACTGGTACTATGAC	97	0.0151428
TCTATTTCTTGGACTCCGGCT_TTTGTTGCCGCTATTAGTCATGGTACTACTACCTAT_GTTGAAGCTTGGTACTACTACGGTTATTAC	97	0.0151428
TATATTTTTGCTGACGACTAC_TTTGTTGCCGCTATTGGTTACGGTGCTAGTACCAAT_GCTTCTCCGTACTACGGTTACTTTTAC	97	0.0151428
ACTATTTTTTACGCTTACGAC_TTTGTTGCCAGTATTGGTGGTGGTGCTACTACCTAT_GTTTTCGAATACTTCTACGGTTACTACTACGCTCAGTATTAC	97	0.0151428
TATATTTCTGACTACTACTGG_CTTGTTGCCGGTATTGGTACTGGTAGTATTACCAAT_GTTGACGACATCGGTTACTGGTACTACGGTTACGACTATTAC	97	0.0151428
ACTATTTCTGGTAACACTGAC_TTTGTTGCCGCTATTAGTGGTGGTACTACTACCAAT_GTTCGTCAGGGTCAGTACAAATACTACGACGACTACCTTTGG	97	0.0151428
ACTATTTCTCAGACTTCTTAC_CTTGTTGCCGCTATTGATTCTGGTGGTATTACCAAT_GTTGGTGCTACTAACTACTACTACTACTACTACTACTTTCAT	97	0.0151428
TCTATTTTTTACTACGACAAC_TTTGTTGCCGCTATTGGTATCGGTAGTAATACCAAT_GCTGAATCTTGGTACTACAACTACTATGAC	97	0.0151428
TATATTTCTTTCGACGACTAC_CTTGTTGCCGCTATTGGTGACGGTAGTATTACCAAT_GTTCCGGCTCCGGACTACTACGACGACTACGGTAAATATGAC	97	0.0151428
AATATTTTTTACGGTTACTAC_TTTGTTGCCAGTATTGGTGCTGGTAGTAGTACCTAT_GCTCCGTACTCTTGGGACTACCGTCAGTACGGTGACTATTAC	97	0.0151428
TCTATTTCTCGTGAC_CTTGTTGCCGGTATTGATCAGGGTACTAATACCAAT_GCTAACGACGTTTACGACTACAAACATTCT	97	0.0151428
ACTATTTCTTACGAAGACTAC_TTTGTTGCCGCTATTGCTCAGGGTAGTACTACCAAT_GTTATCGACTACTACTACTACTACTACCGTTACAACTTTGTT	97	0.0151428
ACTATTTTCTTACGGT_TTTGTTGCCGCTATTGCTGCTGGTACTACTACCAAT_GCTAACGACCAGGACCTGTACGACTACAAAGACGTTGACCTTTAC	97	0.0151428
ACTATTTTTTACGGTCTGGCT_TTTGTTGCCAGTATTGGTTACGGTACTAATACCTAT_GTTGACTGGTACGGTGGTCAGTACCTGGACTGGTACCATTAC	97	0.0151428
TATATTTCTCTGTCTCCGGAA_CTTGTTGCCGGTATTGCTCAGGGTGGTACTACCTAT_GTTTACACTCCGTACTACTCTTACTACTACGACCATGCT	97	0.0151428
ACTATTTTTTACGCTCTGGAC_TTTGTTGCCGCTATTAGTTACGGTACTAATACCTAT_GTTTACGGTGACTACGCTTACTGGTATGGC	97	0.0151428
TATATTTCTCGTTCTTACATC_TTTGTTGCCACTATTACTTACGGTGCTAGTACCTAT_GCTTACTACAACTACTACGACGCTTACTACTACCCGCATGTT	97	0.0151428
TCTATTTTTACTTACGACCCG_TTTGTTGCCGCTATTGGTATCGGTGCTACTACCAAT_GTTTACGACTGGTACACTGCTTACGAATACTTCTACTATGTT	97	0.0151428
TATATTTTTTACAACTCTTGG_CTTGTTGCCGGTATTACTGACGGTACTACTACCAAT_GTTGTTGACTACTACACTTACGACTACGCTTACGCTTATGGT	98	0.0152989
TATATTTCTGTTTACCGT_CTTGTTGCCGGTATTGATTTCGGTAGTAGTACCTAT_GCTCCGTACTACGGTTACGGTTACTATTAC	98	0.0152989
ACTATTTCTTACTGGGGTCAG_TTTGTTGCCACTATTGCTTACGGTAGTAATACCAAT_GCTTACTACTCTGACTCTTACTACGGTTACAACTGGCATTAC	98	0.0152989
TATATTTTTTACGCTGACCTG_TTTGTTGCCAGTATTGGTTACGGTGGTAATACCAAT_GTTCAGTACCTGTACTACGGTTACTACGGTCAGGGTCTTCGT	98	0.0152989
AATATTTTTTTCTACGACTAC_TTTGTTGCCACTATTGGTTACGGTAGTAATACCTAT_GTTGACGACTACTCTGACGAAACTTATTAC	98	0.0152989
TATATTTCTTACCAGTACGGT_TTTGTTGCCACTATTGATGGTGGTACTAGTACCAAT_GTTTTCTACTACTACTACAACTACTGGCATCTGTCTTATGAC	98	0.0152989
ACTATTTTTCGTTACTACGAC_CTTGTTGCCGCTATTAATTACGGTGGTAATACCAAT_GCTCCGTACGACGACAAAGACTACTGGGGTGGTTCTTATGGT	98	0.0152989
TATATTTCTTACTACACTGGT_TTTGTTGCCACTATTAGTATCGGTGGTACTACCTAT_GTTGAAGACGAAGACTACTACCCGTACCGTTGGTGGCATTAC	98	0.0152989
TATATTTTTGACTCTTCTGTT_CTTGTTGCCACTATTACTTACGGTAGTACTACCAAT_GTTTACTACCCGTACGCTTCTTACTACTACTACTACTATCTG	98	0.0152989
TCTATTTTTGTTTACTACGAC_TTTGTTGCCAGTATTGGTTTCGGTGGTATTACCAAT_GCTGGTTACTCTTACGGTTACTACTACCACAACCCGCATCAG	98	0.0152989
ACTATTTTTTACTCTTCTTAC_TTTGTTGCCGCTATTACTACTGGTGCTATTACCAAT_GTTGGTGTTTACGCTTGGCAGAACGCTTACTACCAGCTTCGT	98	0.0152989
AATATTTTTCGTCCGTACTAC_TTTGTTGCCGGTATTAGTAACGGTGCTATTACCTAT_GCTCGTACTCCGTACTGGTACTACTACAACTTTGAC	98	0.0152989
TATATTTTTCAGTACTCTTAC_TTTGTTGCCAGTATTAGTTCTGGTGGTACTACCAAT_GCTGGTGGTTGGTACGGTTACGACTACGACTACCATCTTGCT	98	0.0152989
TCTATTTCTTACTACGACTAC_TTTGTTGCCGGTATTGATTACGGTGGTACTACCTAT_GCTCGTACTTACGACTACTACGACGACTACGACTCTTATCGT	98	0.0152989
TATATTTTTTCTTACGGTCGT_TTTGTTGCCGCTATTAATTACGGTACTAGTACCTAT_GCTGAATACCCGGCTTACTACCGTTCTTACACTGACCATACT	98	0.0152989
TCTATTTCTGACTGGACTCCG_TTTGTTGCCGGTATTGATTACGGTGCTAATACCTAT_GCTGACGACTACTACTACGACGGTCTTTAC	98	0.0152989
ACTATTTTTGAAAACGAAGAC_CTTGTTGCCACTATTGGTGACGGTGGTAGTGCCTAT_GCTGGTGACTACAAAGACACTGACCTTGAC	98	0.0152989
TCTATTTTTTACTACTACCGT_TTTGTTGCCGGTATTACTCGTGGTAGTAATACCAAT_GCTTACCGTTCTGGTTACGACTACGGTTACTACGACCATTAC	98	0.0152989
TATATTTCTTACCTGTACGAC_TTTGTTGCCGGTATTGGTATCGGTAGTAATACCAAT_GCTTACCCGTACGTTGACCCGGACTACGGTTACTACCAGTACCATGCT	98	0.0152989
ACTATTTTTGGTGGTTCTAAC_CTTGTTGCCAGTATTGCTGACGGTGGTATTACCAAT_GTTTACTCTACTTGGGACTACAAATATGGT	98	0.0152989
TATATTTCTTACATCCCGTCT_TTTGTTGCCGGTATTAGTTACGGTGGTAATACCTAT_GCTAACCAGGGTTGGCGTGCTTTCACTGCTTGGTCTTATTAC	98	0.0152989
TCTATTTTTTACGTTACCGAC_TTTGTTGCCGCTATTACTTACGGTAGTAATACCTAT_GCTCAGGACGTTGACACTTACTGGGGTTACTACGGTCATGAC	98	0.0152989
AATATTTCTAAAGACAAAGAC_TTTGTTGCCGGTATTGATCCTGGTAGTAATACCAAT_GCTTACCCGTACGGTTACTCTCCATTAC	98	0.0152989
TATATTTCTGGTTACTACACT_TTTGTTGCCGCTATTAGTGCTGGTGGTAGTACCAAT_GCTCGTCAGTACTCTTACTACTACGGTTACACTCTTTAC	98	0.0152989
TATATTTTTCAGGTTCCGTAC_TTTGTTGCCAGTATTGCTTACGGTACTAGTACCTAT_GCTTACCAGGCTGACGACTACCCGGACTACTACTACTATTCT	98	0.0152989
TATATTTCTGGTTTCGGTGAC_TTTGTTGCCAGTATTGATGCTGGTACTAATACCTAT_GTTTACGGTTGGCCGGGTGACTACTGGTACTACAACCTTTAC	98	0.0152989
TCTATTTCTCTGACTGGTTCT_TTTGTTGCCGCTATTGATGACGGTACTAATACCAAT_GTTGCTACTGACTGGGACTACAAAGACTACGACGCTCATAAC	98	0.0152989
TATATTTCTTCTTGGGACCCG_TTTGTTGCCACTATTGGTTACGGTACTACTACCTAT_GTTGGTTCTCAGGAAGACAACTGGTACCCGGCTTACCATGCT	98	0.0152989
TATATTTTTTACTGGCCGGAC_CTTGTTGCCACTATTAGTTACGGTGGTAGTACCAAT_GCTCAGTACTTCTACGACGACTACGGTTACTACGCTTATTAC	98	0.0152989
AATATTTTTTACTACGGTATC_TTTGTTGCCGCTATTAGTTCTGGTACTACTACCTAT_GCTCGTTACGGTACTTACTACTACCATCCG	98	0.0152989
AATATTTTTTACTACGGTTCT_CTTGTTGCCAGTATTACTCGTGGTGGTACTACCAAT_GTTGCTGGTGACCAGTCTGTTTACTGGTACTACGACTATTAC	98	0.0152989
TATATTTCTACTTACTACCTG_CTTGTTGCCGCTATTGATCGTGGTAGTAGTACCTAT_GTTGACAACTGGTCTGACTACTACTATACT	98	0.0152989
AATATTTTTTACTACACTTCT_CTTGTTGCCGGTATTAGTACTGGTGGTACTACCAAT_GCTGACTACACTCCGTACAACTACGGTTGGTACTCTCATGAC	98	0.0152989
TATATTTTTCAGTACGTTGAC_TTTGTTGCCGGTATTGATTACGGTACTAATACCTAT_GCTGGTTCTGACGGTGAAATCGACTACTCTTACTACTATTAC	98	0.0152989
ACTATTTCTTCTCTGCTGTCT_CTTGTTGCCAGTATTAATCCGGGTAGTAGTACCAAT_GCTCAGGACTACTACTCTCGTTACTACTGGTACACTTATGTT	98	0.0152989
TATATTTTTGGTTCTTACGTT_TTTGTTGCCACTATTGCTTACGGTGGTACTACCAAT_GCTTACTACAACTCTTACTACTACTTTGGT	98	0.0152989
ACTATTTTTGAAAACGAAGAC_CTTGTTGCCACTATTGGTGACGGTGGTAGTACCTAT_GCTGGTGACTACAAAGACACTGACCTCGAC	98	0.0152989
AATATTTTTGAATGGGCTGAC_TTTGTTGCCGGTATTGGTTACGGTGCTATTACCTAT_GTTCAGTACGACTGGTCTGGTGGTTACACTCCGTACCTTTGG	98	0.0152989
ACTATTTCTGACGTTGTTGCT_TTTGTTGCCGGTATTGCTTACGGTACTAATACCAAT_GCTCGTCTGGTTGACTACAAAGACCCGGACGCTACTTATCCG	98	0.0152989
ACTATTTCTCCGTACTTCACT_CTTGTTGCCACTATTAATTACGGTACTAGTACCAAT_GCTTACCCGTACGGTCATTACTGGTATTAC	98	0.0152989
AATATTTTTGACTACTACTAC_CTTGTTGCCAGTATTACTTACGGTAGTAATACCTAT_GCTCGTGAAGACTACTACTACTACCATTCT	98	0.0152989
TATATTTTTTACTACACTTTC_CTTGTTGCCGCTATTAGTCGTGGTACTATTACCAAT_GCTCTGACTGACCATTGGGGTAAATATTAC	98	0.0152989
TATATTTCTTCTGTTTCTGAA_TTTGTTGCCGCTATTAATCGTGGTGGTATTACCAAT_GCTCAGGACGTTTACTACTACTACTACACTGACTACTTTAAC	98	0.0152989
TATATTTTTTACTACACTTTC_TTTGTTGCCAGTATTACTCAGGGTAGTATTACCAAT_GCTCGTTCTGGTTGGGCTTCTTACACTTACTGGGAATATACT	98	0.0152989
TCTATTTCTCAGTCTAAAGTT_TTTGTTGCCGGTATTAGTACTGGTGCTAATACCTAT_GTTCAGATCGGTTACCCGTCTTACTACTACTACGGTTATTAC	98	0.0152989
TCTATTTCTTACTACGCTGGT_CTTGTTGCCGCTATTAATTACGGTGGTATTACCTAT_GCTCAGCTGTACGGTTACTACACTCATTAC	98	0.0152989
TATATTTCTGCTGGTTCTGAC_TTTGTTGCCAGTATTGGTTACGGTAGTAGTACCTAT_GTTACTCCGTACTCTTACTGGTACCCGTCTGACCGTCATGCT	98	0.0152989
ACTATTTTTCTGTCTGGTGGT_TTTGTTGCCGCTATTAATGCTGGTGGTACTACCAAT_GTTGACGGTGACGACGGTTGGGGTGGTTACTACGACCATGGT	98	0.0152989
ACTATTTTTTACTACACTTAC_TTTGTTGCCGCTATTGGTCCGGGTGCTATTACCAAT_GTTTACCCGACTTCTTCTTACTACTGGTACTCTCGTTATCAG	98	0.0152989
AATATTTTTGCTTGGGTTAAC_CTTGTTGCCGGTATTACTTACGGTAGTAGTACCTAT_GTTACTACTTACGACGCTTACTGGTACAACCTGCTGCTTGAA	98	0.0152989
TCTATTTCTTACAACGCTGAC_CTTGTTGCCGCTATTGCTCAGGGTAGTAATACCTAT_GTTTCTTACGCTGACTACGACTACTACGGTGCTTACTATGTT	98	0.0152989
ACTATTTTTGAAAACGAAGAC_CTTGTTGCCACTATTGGTGACGGTGGTAGTACCTAT_GCTGGTGACTACAAAGACACAGACCTTGAC	98	0.0152989
ACTATTTTTTACTGGACTGCT_TTTGTTGCCACTATTACTTCTGGTGCTAGTACCTAT_GTTTACTACCCGTACGGTTGGTACCATTGG	98	0.0152989
TATATTTCTTACTACGGTTTC_CTTGTTGCCGCTATTACTCGTGGTGCTAGTACCTAT_GCTATCCCGTACTACGACTACCATTCT	98	0.0152989
AATATTTTTTGGGACGAATCT_TTTGTTGCCAGTATTAATTACGGTGGTAATACCTAT_GTTCCGTACGACGACTACCCGTACGAATGGTACTACTATGGT	98	0.0152989
ACTATTTCTTACTACTACGTT_TTTGTTGCCGCTATTACTTCTGGTAGTACTACCAAT_GCTCTGTCTTCTGACTACTACTCTGACTACTACTACCATGCT	98	0.0152989
TATATTTTTGGTTACGCTTAC_TTTGTTGCCAGTATTAGTTACGGTACTACTACCTAT_GCTCCGTACTGGTACCCGGACGACTACCCGGACGACTTTCTG	98	0.0152989
TATATTTCTTACGAAGCTGTT_TTTGTTGCCGGTATTGGTTACGGTAGTACTACCAAT_GTTGACGACGGTTACTACTACGACACTTGGGGTCCGTTTGAC	98	0.0152989
AATATTTTTTACTACTCTCAG_TTTGTTGCCGGTATTAATGAAGGTGCTAGTACCAAT_GTTTTCACTTCTTACTACTACTACTATGGT	98	0.0152989
TATATTTTTGCTTACGACGCT_TTTGTTGCCAGTATTGGTTACGGTAGTAATACCTAT_GCTTTCCCGTGGGCTGTTTCTGGTTACGAAGCTTACTATTAC	98	0.0152989
ACTATTTTTACTTGGACTGTT_CTTGTTGCCAGTATTGCTTACGGTAGTAGTACCTAT_GTTTACCCGCAGTACGTTGACTGGGCTTACTACTCTCATTGG	98	0.0152989
TCTATTTTTGACCCGGGTCGT_CTTGTTGCCAGTATTGATTACGGTGCTAGTACCTAT_GTTGACGCTTACCAGCGTGACGGTTTCGACTACCATTTC	98	0.0152989
AATATTTTTACTTACACTTAC_TTTGTTGCCGGTATTAATCTGGGTGGTAGTACCAAT_GCTGACTACATCTACTACTACTACGAATGGTACCCGTTTGAC	98	0.0152989
TATATTTCTCGTGGTGACAAA_TTTGTTGCCAGTATTGGTTACGGTACTACTACCTAT_GCTCTGGGTTTCCGTGAATACTACGACTGGTACTACCATTGG	98	0.0152989
AATATTTTTTACACTGACTAC_TTTGTTGCCGGTATTACTTACGGTGCTATTACCTAT_GCTTACGACTGGTACTACTACCAGTCTTACGGTGGTTTTGGT	98	0.0152989
TCTATTTTTTACATCGAATCT_CTTGTTGCCACTATTGATGTTGGTAGTATTACCAAT_GCTTACGACGGTTACTACTCTTACTACGACTTCTATTGG	98	0.0152989
TATATTTCTTGGTACACTGAC_TTTGTTGCCGCTATTGGTCTGGGTGCTACTACCAAT_GTTCCGGCTGGTGACGAATACGACTACTACTGGGCTTACACT	98	0.0152989
ACTATTTTTGCTTACACTGTT_CTTGTTGCCAGTATTGGTCGTGGTGGTAGTACCTAT_GTTTACGGTTACTACGGTGGTTACCTTCCG	98	0.0152989
TATATTTTTTACTGGCTGGAC_TTTGTTGCCGCTATTACTACTGGTACTAGTACCAAT_GCTTGGGAATACTACGGTTACGACTATGGT	98	0.0152989
ACTATTTTTTACGGTACTGAC_TTTGTTGCCGGTATTGGTTACGGTGGTACTACCTAT_GCTGACGAATTCGACTGGTACTACCATGAA	98	0.0152989
ACTATTTTTTACTTCGGTGAC_TTTGTTGCCGGTATTGATGGTGGTAGTAGTACCAAT_ATCATCTCTTACTACTGGTACGACTACTGGGAACCGCCGTTTGCT	98	0.0152989
TATATTTCTGACTACGCTGTT_TTTGTTGCCGGTATTAATCATGGTGCTACTACCTAT_GCTTCTGACTACTACTACGACTACATCTCTCCGTACTTTTAC	98	0.0152989
ACTATTTTTCTGTGGTACGAC_TTTGTTGCCAGTATTAATTACGGTGCTAATACCTAT_GCTTACCTGCCGGACTACAAAGACCATGAC	98	0.0152989
ACTATTTTTTACCCGTTCGCT_TTTGTTGCCAGTATTACTTCTGGTGGTAATACCAAT_GCTGGTTACCATTACTACAACTACTACTACACTGGTCATAAC	98	0.0152989
ACTATTTTTTACACTCCGTAC_CTTGTTGCCAGTATTGGTCGTGGTAGTAATACCAAT_GTTTACCAGGGTTACTACGGTTGGTACCAGGAATCTCATTCT	99	0.015455
TCTATTTCTGACGCTGAAACT_TTTGTTGCCGCTATTACTAACGGTACTAGTACCAAT_GTTTACGACCCGGTTGCTGGGTTTACCAGGAATTCTATTGG	99	0.015455
AATATTTTTTTCTCTGACTTC_TTTGTTGCCGGTATTGATGACGGTGCTAGTACCAAT_GCTTACGTTTTCGGTTACGACTACAAAGACGACGTTCATGAC	99	0.015455
TATATTTCTTGGGCTTACGGT_TTTGTTGCCGCTATTAGTGACGGTACTAATACCTAT_GTTTTCGACCCGTACTACTACCAGTTTGAC	99	0.015455
ACTATTTTTTACTACTACTAC_TTTGTTGCCAGTATTGCTGCTGGTGGTAGTACCAAT_GCTTGGTACCAGGGTTACCGTGACCGTTCTTGGTACCATAAC	99	0.015455
TATATTTCTTCTAAATACAAA_TTTGTTGCCGCTATTGGTTACGGTACTAATACCTAT_GTTGACTACTCTTACACTTGGGACTACTACGGTTACCTTTCT	99	0.015455
TATATTTCTGGTTACGACACT_CTTGTTGCCACTATTGCTCAGGGTACTAGTACCAAT_GTTTACCGTTACTACTACGTTTGGTACGACGACCCGTATTAC	99	0.015455
AATATTTTTTACTACCATGAC_TTTGTTGCCAGTATTGATTACGGTACTAATACCAAT_GTTCTGTACAAACAGCGTTACTTCTTCTACTACAACCATGAA	99	0.015455
TCTATTTTTGTTTACTACGGT_TTTGTTGCCACTATTGATGACGGTAGTACTACCTAT_GTTGTTGACCCGTACGGTGACACTGGTTACTACTACTATGGT	99	0.015455
TATATTTCTTACTTCAACGAC_CTTGTTGCCGCTATTACTGACGGTAGTAGTACCTAT_GTTCATCATTACTTCTGGGACTCTTACTACGACTACCATTGG	99	0.015455
AATATTTTTACTGACACTTAC_TTTGTTGCCGCTATTGGTGACGGTGCTAATACCAAT_GCTGCTGACTACTACACTTACTGGTATTCT	99	0.015455
ACTATTTCTTACTTCACT_CTTGTTGCCACTATTAGTCAGGGTGGTAATACCTAT_GTTGCTTTCCATTTCCAGTACTACTATTAC	99	0.015455
ACTATTTTTGAAAACGAAGAC_CTTGTTGCCACTATTGGTGACGGTGGTAGTACCTAT_GCTGGCGACTACAAAGACACTGACCTTGAC	99	0.015455
TCTATTTATTACTCTTCTGAC_TTTGTTGCCGGTATTAGTTACGGTGGTACTACCAAT_GTTGACCTGTACACTGACGAATACTACTACGCTTACTATGGT	99	0.015455
TATATTTCTTACTGGCAGTCT_TTTGTTGCCACTATTAGTCCGGGTAGTACTACCTAT_GTTGAAGACCATGACTACACTCGTGCTTACTACGACTATCCG	99	0.015455
TATATTTCTCGTACTGCTACT_CTTGTTGCCGCTATTGGTTACGGTAGTACTACCAAT_GTTTCTCCGTGGAAATACGACGACTACGACTACGGTTATCTG	99	0.015455
ACTATTTTTTACTACGACGAC_TTTGTTGCCGCTATTACTAACGGTGGTACTACCAAT_GCGGACGACTCTACTTACTACGAAGACTACAAAGCTTATTAC	99	0.015455
AATATTTTTAACGAACTGACT_TTTGTTGCCGCTATTGATAAAGACGGTGGTAATACCAAT_GCTTCTGTTCCGTACTGGTACGACTACGTTTACTACTATTAC	99	0.015455
ACTATTTTTGAAAACGAAGAC_CTTGTTGCCACTATTGGTGACGGTGGTAGTACCTAT_GCTGGTGACTACAAAGACACTGACCTTGAA	99	0.015455
TATATTTTTTGGTACATCGAC_TTTGTTGCCGCTATTGCTTACGGTGGTAATACCAAT_GCTTCTGTTTACTACTACGACGACTACGCTGACTACCTTCCG	99	0.015455
TATATTTCTGGTGCTCTGCGT_CTTGTTGCCAGTATTGGTTACGGTGGTAATACCTAT_GTTTCTGACTCTGGTGACTACAAATGGGTTGACTATTCT	99	0.015455
TATATTTTTTCTCTGGACTAC_CTTGTTGCCGGTATTACTTACGGTGGTAGTACCTAT_GTTTACGAATACTCTTACTACTCTGACTACTCTTCTTTTCCG	99	0.015455
AATATTTCTCTGTACCCGCAG_TTTGTTGCCGCTATTAATCTGGGTAGTAGTACCAAT_GTTCAGGGTACTTCTTCTGCTTCTTATCTG	99	0.015455
TATATTTCTTACTACGCTTAC_TTTGTTGCCAGTATTAGTCGTGGTACTAGTACCAAT_GCTGCTTGGTACTCTGAATACGACTACGACTACCTGTATGGT	99	0.015455
ACTATTTCTCTGTACTACTCT_CTTGTTGCCAGTATTGGTTACGGTAGTAGTACCAAT_GCTGACCAGTCTGCTTACTACTGGTACGGTTACCCGCTTTGG	99	0.015455
ACTATTTCTACTGGTTACAAC_TTTGTTGCCGGTATTGGTTACGGTGCTATTACCTAT_GCTTACGCTGCTTACGGTTGGTCTTACCTGTACCGTCTTTAC	99	0.015455
AATATTTTTCTGCATGACGAA_TTTGTTGCCAGTATTGGTCCGGGTACTATTACCAAT_GTTTCTCGTGACTACTCTACCAGTTTAC	99	0.015455
TCTATTTTTACTGTTCGTGAC_CTTGTTGCCGGTATTGGTTACGGTAGTAATACCTAT_GTTCCGTACGCTGAAGTTTACGACGACTACTTCTACTATCGT	99	0.015455
ACTATTTTTCCGTACCTGGGT_CTTGTTGCCGGTATTAGTTGGGGTGGTAGTACCTAT_GTTGACCCGTACTACCATTCTGCTTGGTACTACGAACATGAA	99	0.015455
TATATTTCTGGTTACGACGAC_CTTGTTGCCACTATTGATTACGGTAGTAATACCAAT_GCTCAGATCTCTGAATACGACTACTGGTACTACTCTCATACT	99	0.015455
ACTATTTCTCCGCCGGACGTT_CTTGTTGCCAGTATTGATTGGGGTACTACTACCAAT_GCTCTGATCTCTACTGACCGTTACTGGTTCTACGACCATTTC	99	0.015455
AATATTTTTCGTTTCAACGAC_TTTGTTGCCGGTATTGCTCGTGGTAGTACTACCTAT_GTTTACGTTTACCCGTGGGACGACGACTACTACCAGTTTGCT	99	0.015455
AATATTTTTTACGTTGGTTAC_TTTGTTGCCAGTATTACTGCTGGTGGTAATACCTAT_GCTCGTACTCAGTACCACGACTACTACTGGTCTTCTCATACT	99	0.015455
TCTATTTCTTACGGTTCTGAC_CTTGTTGCCAGTATTGATTACGGTGGTAGTACCTAT_GTTGGTGACGAAGACCTGTCTTACAAAGACGACCTTGTT	99	0.015455
TCTATTTTTAACTACGCTGGT_TTTGTTGCCACTATTGCTCTGGGTGGTAATACCTAT_GTTTACGGTTACTCTTACTACTACTACGACTGGTCTCATGAC	99	0.015455
TCTATTTTTTACTTCGACTCT_CTTGTTGCCGCTATTGCTTGGGGTGGTAATACCTAT_GTTGTTCCGCAGGACTACGGTTTCTCTGGTGCTTACTATCAG	99	0.015455
ACTATTTTTTACTACCAGACT_TTTGTTGCCAGTATTGGTTACGGTGGTAATACCAAT_GCTCGTTACTACTACTACTACAAAGACTATTAC	99	0.015455
TATATTTTTGGTTCTTACTAC_CTTGTTGCCAGTATTAGTGCTGGTGGTAGTACCTAT_GTTACTTCTTACCAGTACTACGGTTACTACCATCTGCTTGAC	99	0.015455
TATATTTCTTGGTCTTACTAC_TTTGTTGCCGGTATTAGTGTTGGTAGTAATACCAAT_GTTGACCCGGACTACTTCTACGGTGACTACTACCAGCATTGG	99	0.015455
ACTATTTTTTACTACGTTGTT_TTTGTTGCCGGTATTGGTACTGGTAGTAATACCAAT_GCTCGTTTGGACTACTACGGTTACGGTGCTACTGCTTATTAC	99	0.015455
TCTATTTCTCTGTCTTCTTAC_TTTGTTGCCAGTATTAATGGTGGTGCTACTACCAAT_GCTACTCCGGCTTACTACCAGTACCATTACTCTTACTTTTAC	99	0.015455
TCTATTTTTTGGTACGGTAAA_TTTGTTGCCAGTATTGCTTACGGTGGTACTACCAAT_GTTGCTTGGAACTACGGTTCTTGGGACGGTGTTGGTTATTCT	99	0.015455
TCTATTTTTTACATCGGTTAC_TTTGTTGCCGCTATTGCTGACGGTACTACTACCTAT_GTTGCTGTTGAATACTACTACTACTATCAT	99	0.015455
TCTATTTCTGGTATCTCTTAC_TTTGTTGCCGGTATTGATTACGGTGCTATTACCAAT_GCTTCTATCTCTCTGTCTTGGTACTACGACTACTACCATACT	99	0.015455
TATATTTTTCCGTACTACTAC_CTTGTTGCCGGTATTGATTCTGGTAGTAATACCAAT_GTTCGTCCGTCTAACGGTTGGGGTGCTTACTGGTACTATACT	99	0.015455
ACTATTTTTTACCTGGGTACT_TTTGTTGCCACTATTGGTCCGGGTACTACTACCAAT_GTTACTCAGGGTTGGCGTGACTGGGTTGACTACTACTATAAC	99	0.015455
TATATTTTTTACAACAACGTT_CTTGTTGCCAGTATTAATTACGGTAGTACTACCTAT_GCTCGTAACACTTACGACTACTACCGTTACGAAAACTATGTT	99	0.015455
ACTATTTTTTACCCGGTTTCT_TTTGTTGCCGCTATTAGTACTGGTGGTACTACCAAT_GCTCCGTACTACTACGACTTCTACGAAGACCCGCAGTATTAC	99	0.015455
TATATTTCTCCGTACGCTTCT_TTTGTTGCCAGTATTGGTTGGGGTGCTATTACCTAT_GCTTCTTCTGCTTCTATCGGTTCTTACTACTACCCGTATCTG	99	0.015455
AATATTTTTTACTACACTTAC_TTTGTTGCCGGTATTAATGCTGGTAGTAGTACCAAT_GCTCTGTCTCCGTACTCTTTCGACTACTGGGACGGTCATAAC	99	0.015455
TATATTTTTTACTACGCTGCT_TTTGTTGCCAGTATTAATTTCGGTACTAATACCAAT_GTTTGGTACGGTTACCCGACTTACCGTGACTGGGACTATACT	99	0.015455
ACTATTTTTGACTGGCGTAAA_TTTGTTGCCACTATTAGTGACGGTAGTATTACCAAT_GCTACTGCTTGGCCGAACTACTGGTGGCATTACTCTCTTTCT	99	0.015455
ACTATTTCTGACTCTCCGGAA_TTTGTTGCCGCTATTACTTACGGTGCTATTACCAAT_GCTTACCCGTACTTCTACCCGTACCATAAC	99	0.015455
AATATTTTTACTCCGTACGTT_TTTGTTGCCGCTATTGCTTACGGTACTAATACCAAT_GTTTCTTACTACAACAACCCGTACTACGGTTACGGTCTTTAC	99	0.015455
GCTATTTTTGAAAACGAAGAC_CTTGTTGCCACTATTGGTGACGGTGGTAGTACCTAT_GCTGGTGACTACAAAGACACTGACCTTGAC	99	0.015455
TATATTTCTCTGTCTTACTAC_TTTGTTGCCGGTATTAATACTGGTGGTAGTACCTAT_GTTTACTCTTACGGTGCTTGGTACGGTTACGACTCTTATACT	99	0.015455
AATATTTTTCATTGGTACGAC_TTTGTTGCCGCTATTAGTCCGGGTGCTATTACCAAT_GTTGGTTACACTGACGTTTACAAAGACGAATACGACTATACT	99	0.015455
ACTATTTCTTACTTCTACCGT_TTTGTTGCCACTATTAGTAACGGTGGTAGTACCTAT_GTTCAGATCCCGGTTGGTTACTACTACTACCATGAC	99	0.015455
AATATTTTTTACGACGCTGTT_CTTGTTGCCACTATTGCTCCGGGTAGTAGTACCAAT_GTTTTCTACTGGTACTACGACTACTGGGACTACACTCATGAC	99	0.015455
AATATTTCTCCGCCGTCTGTT_TTTGTTGCCAGTATTACTTACGGTGGTACTACCAAT_GTTTACGACTACTACGGTATCGACTACTACGACTGGTGGTATGAC	99	0.015455
AATATTTTTGACTACACTTAC_TTTGTTGCCGCTATTACTTCTGGTACTAGTACCTAT_GCTTCTGACTACTACGACTTCTACTACGACGACTACTATACT	99	0.015455
TATATTTCTTACGTTTACTAC_TTTGTTGCCGCTATTACTTACGGTGGTAGTACCAAT_GTTCTGTACAACTACTACTCTTACCATTAC	99	0.015455
TCTATTTTTCCGTACGACACT_TTTGTTGCCAGTATTACTATCGGTGGTACTACCAAT_GCTATCCATTACACTCAGGACGGTGGTTCTTACTCTATGGT	99	0.015455
ACTATTTTTGGTCAGTCTGAC_ATTGTTGCCAGTATTGCTGCTGGTGCTACTACCTAT_GTTGACGGTGCTTACTCTGACTACAAATCTGGTGACCATACT	99	0.015455
TCTATTTTTTCTGGTCAGTCT_TTTGTTGCCGCTATTGATGCTGGTAGTAATACCTAT_GTTCTGTACTGGTACGAATACGGTTACGGTTACTACCATGGT	99	0.015455
TCTATTTCTTACACTTCTTA_TTTGTTGCCGGTATTGATGCTGGTGCTAATACCAAT_GCTTTCGACGGTCCGAACGTTTACGACGAATACTACTATGGT	99	0.015455
TCTATTTCTCATCCGGACTCT_CTTGTTGCCAGTATTGGTCGTGGTGGTATTACCAAT_GCTGGTGCTTACTACGGTCATGACTTCAAACTGCTTGCT	100	0.0156112
ACTATTTTTGACTCTTACGAC_TTTGTTGCCGGTATTAGTTACGGTGGTAGTACCTAT_GCTGACTGGGACTACTGGGAAGGTTGGTACTCTGCTTATCAG	100	0.0156112
TATATTTCTTACTCTACTTAC_CTTGTTGCCGCTATTGCTTACGGTGGTAATACCTAT_GTTGTTTTCGACTACCTGTCTGACTATGTT	100	0.0156112
AATATTTTTTACGACGACATC_CTTGTTGCCGCTATTAGTTACGGTAGTACTACCTAT_GTTTACTACCGTGACTACCCGTACCATTAC	100	0.0156112
TCTATTTTTAACCATTACTAC_TTTGTTGCCGGTATTGATGACGGTGCTATTACCAAT_GTTCTGGACTACTGGAACTACTACGGTTACTACTACCATGGT	100	0.0156112
ACTATTTCTCTGGTTTACGAC_CTTGTTGCCGGTATTGCTTGGGGTACTAGTACCTAT_GTTTACGCTTACGGTGAATACTACGACTGGTACGACTTTACT	100	0.0156112
TCTATTTTTTACCGTTACTCT_CTTGTTGCCGCTATTGCTCAGGGTAGTACTACCTAT_GTTGGTGGTGCTACTTACTACGTTTGGTACCCGGACTATTGG	100	0.0156112
ACTATTTTTACTACGACGAC_TTTGTTGCCGCTATTACTAACGGTGGTACTACCAAT_GCTGACGACTCTACTTACTACGAAGACTACAAAGCTTATTAC	100	0.0156112
TCTATTTTTTTCTGGGACACT_TTTGTTGCCACTATTGATTACGGTGGTAATACCTAT_GCTTACGACCATTACTCTTACGACTCTGAATGGTACTATTAC	100	0.0156112
TATATTTCTGACCTGCGTGCT_TTTGTTGCCACTATTAATCGTGGTGCTAGTACCTAT_GCTATCATCGCTGACGGTTACTACTGGGGTTACAAACTTACT	100	0.0156112
ACTATTTCTATCAAACGTTCT_TTTGTTGCCGGTATTGATGACGGTACTACTACCTAT_GTTGGTTACGACTACGCTAACTACAAACGTGACCGTCATCCG	100	0.0156112
TCTATTTCTGGTTACTACGAA_TTTGTTGCCAGTATTAGTGGTGGTGGTATTACCAAT_GTTATCAACTACACTTACGACTACAAAGACGACCCGCTTGAC	100	0.0156112
ACTATTTTTGGTCAGTCTGAC_TTTGTTGCCAGTATTGCTGCTGGTGCTACTACCTAT_GTTGACGGAGCTTACTCTGACTACAAATCTGGTGACCATACT	100	0.0156112
AATATTTTTTACGAATAC_TTTGTTGCCACTATTACTGGTGGTGGTAGTACCTAT_GTTATCTACGACTACTACTGGCGTCATGACTGGTACTATGAC	100	0.0156112
ACTATTTTTGGTTACGGTTCT_TTTGTTGCCACTATTACTTACGGTACTATTACCAAT_GTTCTGATCGAATACTACGACGACTACGGTTACGTTTATTAC	100	0.0156112
ACTATTTTTCGTTGGTCTGGT_TTTGTTGCCAGTATTGCTTACGGTACTAGTACCTAT_GTTCTGCCGGTTTACGACTACTACTACGACCGTGACTATCTG	100	0.0156112
ACTATTTTTTGGCCGTACTGG_TTTGTTGCCGGTATTGCTTACGGTAGTATTACCAAT_GTTCGTCGTTGGTACCAGGCTGACTACCAGGACTACTATCGT	100	0.0156112
TATATTTTTTACGGTACTTAC_CTTGTTGCCGGTATTGGTTCTGGTGGTAATACCAAT_GTTGACTCTGGTGGTTACTACTCTTACTCTGGTTACCATATC	100	0.0156112
ACTATTTTTGAAAACGAAGAA_CTTGTTGCCACTATTGGTGACGGTGGTAGTACCTAT_GCTGGTGACTACAAAGACACTGACCTTGAC	100	0.0156112
ACTATTTTTTACGACTTCTAC_TTTGTTGCCAGTATTGGTTACGGTAGTACTACCAAT_GCTCAGTCTCCGTGGTACTACTACGACTCTTACCTGTATTTC	100	0.0156112
TATATTTTTTACGACTACTGG_TTTGTTGCCGCTATTGATGGTGCTAGTACCAAT_GCTTTCTCTGACCTGTCTTACTACGGTTACGGTTACCATTAC	100	0.0156112
TATATTTCTTACTCTGACATC_TTTGTTGCCAGTATTAGTTACGGTACTAATACCAAT_GTTTACTACTTGGGTTACTACACTTACGACTACGGTCATTAC	100	0.0156112
ACTATTTTTGACTACCTGGCT_TTTGTTGCCGCTATTGCTGTTGGTAGTAGTACCTAT_GTTCTGCCGGAATACGGTGACTACAAAGACAACTTCCATTAC	100	0.0156112
ACTATTTTTGTTTACACTGAC_TTTGTTGCCACTATTAGTCCGGGTGGTAGTACCTAT_GCTCCGTACTACTCTGACTACAAACTTTCT	100	0.0156112
AATATTTTTTACTGGGACGAC_TTTGTTGCCGCTATTGGTGTTGGTAGTAGTACCAAT_GCTCTGGTTGAAAACTACTACCGTACTTACTACGACTATTAC	100	0.0156112
TCTATTTCTACTCCGGACGGT_CTTGTTGCCAGTATTAATTCTGGTACTACTACCAAT_GTTCCGGACTACTACTACGACGAACCGGAAGACTACTATGCT	100	0.0156112
TCTATTTCTTACGTTAACTCT_TTTGTTGCCAGTATTGGTTGGGGTGGTAGTACCTAT_GTTTCTTACTACTACCATTAC	100	0.0156112
ACTATTTTTTACAACGACGTT_TTTGTTGCCGGTATTGGTTACGGTGCTAGTACCAAT_GTTTACACTGACGCTGACTACAAAGACACTCTGGACTATCCG	100	0.0156112
ACTATTTTTTACTTCACTGGT_CTTGTTGCCAGTATTGCTTCTGGTGCTAGTACCTAT_GTTACTACTGGTGCTGACTACTACTACTACCATTACCATCGT	100	0.0156112
ACTATTTCTTACCGTCGTTAC_TTTGTTGCCAGTATTACTCAGGGTGGTAATACCTAT_GTTGGTGAAGAATACTACGACGGTAACTCTGACTACTATTAC	100	0.0156112
AATATTTTTTCTATCGCTTAC_TTTGTTGCCGCTATTACTTACGGTGGTACTACCTAT_GCTTTCAACCAGTGGGTTTACCGTCATGGT	100	0.0156112
ACTATTTTTGAATACGTTGTT_CTTGTTGCCAGTATTACTGGTGGTAGTACTACCAAT_GTTCGTTGGCCGTACTCTTACCATCAGTACCGTCGTCATGCT	100	0.0156112
AATATTTTTTACCTTGCTGAA_CTTGTTGCCGGTATTACTTCTGGTGGTATTACCTAT_GCTAACTACTACGACGGTTACTACGACAACTGGTACTTTACT	100	0.0156112
TATATTTTTGACTACGGTTCT_CTTGTTGCCAGTATTACTTCTGGTGGTAGTACCTAT_GTTGACGTTTACTACTCTTCTTACTACGGTTACTCTCGTTATTCT	100	0.0156112
TATATTTCTGACCCGGCTTAC_TTTGTTGCCGCTATTGCTTACGGTGGTAGTACCTAT_GCTTCTTACTACTACTCTTACGACTACTACTACGACTTTCTG	100	0.0156112
TATATTTTTACTATCGGTCAG_TTTGTTGCCGCTATTAGTTACGGTGGTAGTACCAAT_GCTCGTGACTACCAGGTTGAATACTACGGTTACTACCATTAC	100	0.0156112
ACTATTTCTGCTTACGACGGT_TTTGTTGCCAGTATTAGTTACGGTGGTAGTACCTAT_GTTAACTTCTACGACGACTACTACGAATACGGTTGGTATAAC	100	0.0156112
ACTATTTTTTACTACGACACT_CTTGTTGCCAGTATTAGTTACGGTGGTATTACCTAT_GTTCGTTCTGCTTGGTACCGTTCTCTTTCT	100	0.0156112
ACTATTTTTCGTTACAACAAC_TTTGTTGCCAGTATTAGTGACGGTGCTAATACCAAT_GCTCAGGGTTCTTCTTCTTACTACGGTTACTACTGGCATCAT	100	0.0156112
ACTATTTTTTGGTTCTCTAAC_CTTGTTGCCGGTATTGATGACGGTACTAGTACCAAT_GTTCGTTCTTACGACCCGTACGGTTACTTCTGGGACCATACT	100	0.0156112
ACTATTTTTGAAAACGAAGAC_CTTGTTGCCGCTATTGGTGACGGTGGTAGTACCTAT_GCTGGTGACTACAAAGACACTGACCTTGAC	100	0.0156112
ACTATTTCTTACGGTCATGAA_TTTGTTGCCGGTATTGCTGACGGTGGTAGTACCAAT_GCTACTTCTCATCCGGCTGACTACAAAGGTTACGACTATTAC	100	0.0156112
AATATTTTTGGTTACTTCGAC_CTTGTTGCCACTATTAATACTGGTGGTAGTACCAAT_GCTCATTCTGAATACGTTTACTACTACTCTTCTTACCTTCAG	100	0.0156112
AATATTTTTCCGCAGACTTAC_TTTGTTGCCACTATTGGTGTTGGTGGTAATACCTAT_GTTACTTCTGGTGTTCCGGTTCCGTACAAACTGGACCATGAC	100	0.0156112
AATATTTTTAAAGTTTACCGT_CTTGTTGCCAGTATTGGTTACGGTGGTAATACCTAT_GCTTACGGTTACCGTTACTACGAATGGGACCAGGGTTATTGG	100	0.0156112
AATATTTTTCCGACTCAGGAC_TTTGTTGCCAGTATTGGTTCTGGTGCTAATACCTAT_GCTTACCCGGCTTCTAACCGTAAACGTTCTCATCAGCTTGAC	100	0.0156112
AATATTTCTCCGCCGTTCTAC_TTTGTTGCCAGTATTGGTTACGGTAGTACTACCAAT_GCTCCGGACCCGTACTACGGTACTTACATCTGGTACTATGAC	100	0.0156112
AATATTTTTTACGCTGCTGAC_CTTGTTGCCACTATTGATAACGGTGGTATTACCTAT_GCTTTCCCGTACTCTTACCAGTACTGGGACTACGGTTATCAG	100	0.0156112
TCTATTTTTTGGTACTCTTAC_TTTGTTGCCACTATTAGTCCGGGTAGTAGTACCAAT_GCTTCTTCTATCGGTGCTGTTCGTTACATCGCTTTCCTTACT	100	0.0156112
TATATTTTTCAGTACTACATC_TTTGTTGCCACTATTGGTTACGGTGGTAATACCAAT_GCTCTGTCTGACTGGGACCAGTACTACGCTGCTTACTTTTAC	100	0.0156112
TATATTTCTGGTCGTCTGTCT_TTTGTTGCCGGTATTGCTTCTGGTACTATTACCTAT_GCTCCGCTGTACGAAAACCATTACGCTTACTTCTATTAC	100	0.0156112
TATATTTTTCGTTCTTGGTAC_CTTGTTGCCAGTATTAATACTGGTACTACTACCAAT_GTTTACGGTCGTTACGGTCATTACTACCCGAAAGACTATCGT	100	0.0156112
TATATTTTTGTTTGGTCTGAC_TTTGTTGCCACTATTACTCAGGGTGGTACTACCAAT_GCTGTTTACACTCATTCTTACGGTTACTGGTCTCATGTT	100	0.0156112
ACTATTTTTTACCAGTCTTAC_CTTGTTGCCACTATTAATCCGGGTAGTAATACCTAT_GTTGCTGACGAATACTACTGGTACTATTTC	100	0.0156112
ACTATTTTTTGGCAGGACTAC_TTTGTTGCCGGTATTGCTCCGGGTACTACTACCAAT_GCTCATGGTTACTACTCTTACTACGACTCTTACTACCATTCT	100	0.0156112
AATATTTTTCATTGGTTCACT_TTTGTTGCCGGTATTAGTCTGGGTAGTAATACCAAT_GCTTACTCTCAGTGGGACTCTTACTTTGGT	100	0.0156112
TCTATTTCTTTCTACGACGAA_TTTGTTGCCGGTATTAATTTCGGTACTAATACCTAT_GCTGGTGTTTACCTGGCTTACGGTTACGACTACGCTTATGCT	100	0.0156112
TCTATTTTTTACTACTACTAC_TTTGTTGCCGCTATTGATTACGGTGGTACTACCAAT_GTTGACTACGCTACTACTTCTGCTTACTACTACGGTTTTTTC	100	0.0156112
TCTATTTCTCATGAACCGTCT_TTTGTTGCCGCTATTGGTATCGGTGGTAATACCTAT_GTTGACCTGGACTACAAATACTACGACCCGGGTCCGCATGGT	100	0.0156112
TATATTTCTTACAACAAATAC_TTTGTTGCCGGTATTAATATCGGTGGTAGTACCAAT_GTTGACACTTACTACTGGTACTCTCATTAC	100	0.0156112
TATATTTTTGACTACTCTAAC_TTTGTTGCCAGTATTGGTGCTGGTACTAGTACCTAT_GTTCAGGACGACTGGTCTTGGTACTATGGT	100	0.0156112
TATATTTCTTACGGTGCTTAC_CTTGTTGCCACTATTGGTTACGGTGCTAATACCTAT_GCTATCCCGTACGACGACAAATACGACGACTACCTTTAC	100	0.0156112
TATATTTTTTACGGTTGGGAC_TTTGTTGCCGCTATTGATGGTGGTAGTACTACCAAT_GCTATCGGTGACTACTACTACTACCATGTT	100	0.0156112
ACTATTTTTAACTACTACGGT_TTTGTTGCCGCTATTGCTGACGGTACTACTACCTAT_ATTGACGACGACTACGACGCTTACCCGTATTAC	100	0.0156112
ACTATTTTTTACGCTCATGAC_TTTGTTGCCGGTATTACTCCGGGTGGTACTACCAAT_GCTCATTACCTGCGTGACTACTACTGGTACGGTTACCATGCT	100	0.0156112
AATATTTTTTACTACTACGAC_CTTGTTGCCGCTATTAATTACGGTGGTACTACCTAT_GTTGCTATCACTCCGTACGAATACTACTGGGACGACTATTGG	100	0.0156112
ACTATTTTTATCGCTGACTAC_TTTGTTGCCAGTATTGCTCCGGGTAGTACTACCTAT_GCTTACATCACTACTTCTTACCAGTGGTACCAGTATTAC	101	0.0157673
TCTATTTTTTACTACGCTGAC_TTTGTTGCCAGTATTACTCGTGGTGCTACTACCAAT_GCTTCTCCGTCTTACTTCTGGGGTGACTACGAATACTTTGGT	101	0.0157673
TCTATTTTTGACTCTACTCGT_TTTGTTGCCAGTATTGATGAAGGTACTAGTACCTAT_GTTCGTTACTACCCGGAATGGGACGACTACCTGTACTATCTG	101	0.0157673
TATATTTCTTACTACTACTAC_TTTGTTGCCAGTATTGGTTACGGTGCTAGTACCAAT_GCTTTCGACGGTTACTACGACGGTTGGTACCGTTCTCATGCT	101	0.0157673
AATATTTTTTACTACTACTCT_TTTGTTGCCGGTATTACTGCTGGTGGTAATACCTAT_GTTGACAACTACGACGACGAATACTATCTG	101	0.0157673
TATATTTCTTACTACGCTGAA_TTTGTTGCCACTATTGATGACGGTGCTAATACCAAT_GCTCTGGAAGACTACGGTTACAAATACGACGCTTGGTATGAA	101	0.0157673
TATATTTCTTACGACGAATAC_TTTGTTGCCGGTATTGATGACGGTGGTATTACCTAT_GTTGACGACTACTACGACGTTGGTGACTACTACCAGTATCGT	101	0.0157673
ACTATTTCTGGTTACGAAGCT_TTTGTTGCCGCTATTACTGCTGGTAGTAGTACCAAT_GTTTACGACCTGTACGGTTACTACTACTACGCTACTTATTAC	101	0.0157673
TATATTTCTGGTTACGTTTAC_CTTGTTGCCGGTATTGATTCTGGTAGTATTACCTAT_TCTGAATTCGACTACTACGACAACGACTACTACTATACT	101	0.0157673
AATATTTTTTTCCATCCGACT_CTTGTTGCCACTATTGCTTACGGTGCTACTACCAAT_GTTCGTGCTCGTTACTACTACGACTATACT	101	0.0157673
ACTATTTTTCGTGACCGTACT_TTTGTTGCCGGTATTACTTCTGGTGCTAGTACCTAT_GTTGTTGACTCTTGGTTCTGGTACTATGAC	101	0.0157673
TATATTTCTCCGTACCGTTCT_TTTGTTGCCAGTATTGCTAAAGGTGCTAGTACCAAT_CCTAAAGACCAGAACTACATCTCTTACCATTACTACCATACT	101	0.0157673
TATATTTCTCCGTACTACCAG_TTTGTTGCCGCTATTAATGGTGGTACTATTACCTAT_GTTCCGGACGACGACTACTACTACTATACT	101	0.0157673
TATATTTCTTACACTTCTTAC_CTTGTTGCCGGTATTGGTTACGGTGGTATTACCAAT_GTTCCGGGTTACGGTCATTACTACTTTCAT	101	0.0157673
ACTATTTTTTTCCCGGACGGT_CTTGTTGCCGCTATTAGTCATGGTGCTATTACCAAT_GTTGTTGTTTACTACGACTACTGGGACTACTCTGGTTATTAC	101	0.0157673
ACTATTTCTATCTACTTCCTG_TTTGTTGCCAGTATTAGTTACGGTGCTACTACCAAT_GCTTACTACTACTTCGGTTACTACTACGGTGGTCAGCATCAG	101	0.0157673
AATATTTTTGACGGTGACTAC_CTTGTTGCCAGTATTGATGACGGTACTATTACCAAT_GCTGACTTCACTTACAAAGCTTACTATCCG	101	0.0157673
TATATTTCTGCTTACTACACT_CTTGTTGCCGCTATTAGTGCTGGTGGTACTACCTAT_GCTGCTGAATCTTACACTGACTACGGTTACTCTGACTATTTC	101	0.0157673
ACTATTTTTTGGGGTAACTAC_TTTGTTGCCGGTATTGCTCCGGGTAGTAATACCAAT_GTTAAACTGGCTGCTTACGAATACTACTACCCGTACTACCATTAC	101	0.0157673
ACTATTTCTGCTACTTCTTAC_CTTGTTGCCGGTATTAGTTACGGTGGTAATACCTAT_GTTTACGTTGACGACTACAAAGACTATGCT	101	0.0157673
TATATTTTTTACCAGCTGGAC_CTTGTTGCCGGTATTGCTTCTGGTGCTACTACCTAT_GCTTACCCGTACTACTGGTCTTACTACGAACAGGAACATTAC	101	0.0157673
TATATTTCTGCTCGTTACTAC_CTTGTTGCCACTATTGGTGTTGGTGCTACTACCAAT_GCTACTTACCCGTACTCTCGTTCTCATCAT	101	0.0157673
TCTATTTCTCAGACTTACCCG_CTTGTTGCCGCTATTAGTTACGGTAGTACTACCTAT_GTTTACGACGACTACTACTACTACATCGGTTGGTCTCATGCT	101	0.0157673
TATATTTCTTGGTACCGTTAC_CTTGTTGCCACTATTAATACTGGTGCTAGTACCTAT_GCTTACACTGAATCTACTAACTACGGTTGGTACCTGTATGAC	101	0.0157673
TCTATTTCTTACTACTCTGTT_TTTGTTGCCAGTATTGGTACTGGTGGTATTACCTAT_GTTTACTACCGTTACGGTTACACTTATTGG	101	0.0157673
TATATTTTTTACCAGTACTAC_CTTGTTGCCGCTATTAATTACGGTACTAGTACCTAT_GTTGTTGACGACAACGACGAAGACTACTACTACTCTCATACT	101	0.0157673
TATATTTTTGTTCCGCAGTTC_CTTGTTGCCACTATTGGTAACGGTGCTATTACCAAT_GCTCGTCCGCGTTACTCTCGTCGTTACCTGGACGTTTATTAC	101	0.0157673
TATATTTTTGCTGGTCCGTCT_TTTGTTGCCAGTATTGGTTACGGTGGTAGTACCAAT_GTTTCTTCTGACTACGACGCTTACACTTACTGGGACTATTAC	101	0.0157673
TATATTTCTGACTACGCTCAG_TTTGTTGCCGCTATTACTTACGGTACTAGTACCAAT_GCTTGGGCTCAGGGTTACTACGGTTACTACTACGCTTATGCT	101	0.0157673
ACTATTTTTGAAAACGAAGAC_CTTGTTGCCACTATTGGTGACGGGGGTAGTACCTAT_GCTGGTGACTACAAAGACACTGACCTTGAC	101	0.0157673
TATATTTTTTACCTGCCGGAC_CTTGTTGCCAGTATTACTGGTGGTGCTATTACCTAT_GTTGACGCTTACTGGGACTACTACGACTGGGGTGACTTTGAC	101	0.0157673
TATATTTTTCAGTACACTGCT_TTTGTTGCCAGTATTAGTTACGGTGCTACTACCAAT_GTTAAAGACGTTTACTACTACCATTATTAC	101	0.0157673
AATATTTCTATCGACTCTGGT_CTTGTTGCCACTATTGCTGACGGTGGTATTACCAAT_GCTTCTGCTGGTTTCATCTACGGTCATTAC	101	0.0157673
AATATTTTTTACTACCAGGAC_TTTGTTGCCGCTATTGGTTACGGTACTAGTACCTAT_GTTCCGTTCACTGACTACTACGGTTGGAACTTCTACTATTCT	101	0.0157673
TATATTTCTCGTTACACTGAA_CTTGTTGCCAGTATTGATGTTGGTAGTAATACCAAT_GTTGACCCGGGTGACTACAAATACGTTGAAGGTCCGTTTACT	101	0.0157673
TCTATTTCTGACGAAACTGAC_TTTGTTGCCGGTATTAATTACGGTAGTATTACCAAT_GTTGACGACTACTCTTACGCTTACTTTGAC	101	0.0157673
TATATTTCTTACTACTACTAC_TTTGTTGCCGCTATTAGTTACGGTAGTAATACCAAT_GCTATCACTTCTTACGACGGTTACTATCAT	101	0.0157673
TATATTTCTTGGGACGCTGTT_TTTGTTGCCGGTATTGATCTGGGTGGTATTACCAAT_GCTCCGTACTGGTACGACGAAGACTACGGTTACTACCATTCT	101	0.0157673
AATATTTTTCCGTACGAATAC_TTTGTTGCCGGTATTGCTTGGGGTGGTAGTACCAAT_GTTTCTTTCTGGTCTTACCGTCCGTCTTTCTACTCTTATTAC	101	0.0157673
ACTATTTTTCGTGGTTTCATC_CTTGTTGCCAGTATTGGTTACGGTGCTACTACCAAT_GTTGAACTGTCTAACTCTTACTACTGGCCGTACTACTATGAA	101	0.0157673
TCTATTTTTTACACTTACTCT_TTTGTTGCCACTATTAATTACGGTGGTAATACCAAT_GCTGACCCTGTTTACGACTACAAATCTCATACT	101	0.0157673
ACTATTTTTCAGGCTTCTACT_CTTGTTGCCAGTATTACTCGTGGTGGTAGTACCTAT_GCTTACACTCAGTACTACTACTGGTATCAG	101	0.0157673
ACTATTTTTTACTACGTTGGT_TTTGTTGCCGGTATTAGTTCTGGTGGTATTACCTAT_GCTGAATACTACTCTTACAAATACTGGTACTCTAACTATGAC	101	0.0157673
TATATTTCTTACTCTGAATTC_CTTGTTGCCACTATTGGTACTGGTGCTAATACCTAT_GTTGACGACGACGACTACTACTGGTCTCCGGGTTACTTTCTG	101	0.0157673
TCTATTTTTTCTGCTGGTCGT_CTTGTTGCCAGTATTACTCGTGGTAGTACTACCTAT_GTTCCGGTTGCTTACTACTACCCGTATTGG	101	0.0157673
TATATTTCTTCTTGGAACGGT_CTTGTTGCCAGTATTAGTTACGGTGCTAATACCTAT_GCTACTGCTGACTACAAATACGACGACTACGACACTCATTAC	101	0.0157673
ACTATTTCTGACTACTACACT_TTTGTTGCCGCTATTACTGACGGTAGTACTACCTAT_GTTTCTCCGCCGTACGGTGGTTCTTACTGGTGGTACTATGCT	101	0.0157673
AATATTTTTTACCCGTACTAC_TTTGTTGCCGGTATTGCTCGTGGTGCTACTACCTAT_GCTCAGATCTCTAACGACTACAAATATGGT	101	0.0157673
AATATTTTTATCTACTACAAC_CTTGTTGCCACTATTGATGACGGTAGTAGTACCTAT_GCTACTTCTCTGTACTGGACTTACTACACTTACCGTTATTCT	101	0.0157673
TCTATTTTTTTCGACACTGAC_TTTGTTGCCGGTATTAGTTACGGTGCTACTACCTAT_GTTGACGAACAGGACAACTACTTCTGGTACTACGACCATTAC	101	0.0157673
TATATTTTTTACTACAACCCG_TTTGTTGCCGCTATTGCTACTGGTGGTAATACCTAT_GTTGTTGACGGTACTTACGACCGTTATTACGGT	101	0.0157673
TCTATTTTTTACTACTTCTCT_CTTGTTGCCGGTATTGCTCCGGGTGGTATTACCTAT_GCTTGGTACAACGAAGAATACTCTTACAAATACTACCATCGT	101	0.0157673
ACTATTTCTTACGGTGGTGCT_TTTGTTGCCGGTATTGGTAACGGTGGTAATACCAAT_GTTGACGGTTACTACGAACAGTACTGGTTCACTTACTATGTT	101	0.0157673
ACTATTTCTTACTGGGACCAG_TTTGTTGCCACTATTAGTTGGGGTACTACTACCAAT_GTTATCTACGGTGACTACAAAGACTACTTCTACCGTTATGGT	101	0.0157673
TCTATTTCTTACTCTATCTAC_CTTGTTGCCAGTATTGATTCTGGTGCTAATACCAAT_GTTGAAGGTCTGTCTTACTACGACGAATACGACTACTATTGG	101	0.0157673
TATATTTCTCGTGGTCCGGCT_CTTGTTGCCGGTATTAGTAACGGTGCTACTACCTAT_GTTGAACCGGGTTACTACTACTACCCGTACGCTTCTCATTAC	101	0.0157673
TCTATTTTTTACGTTCCGGAC_CTTGTTGCCGCTATTAGTCCGGGTACTACTACCTAT_GTTGGTGACGACGGTTACTACTGGCCGTACTACTACCATCAG	101	0.0157673
TCTATTTTTTACGTTCCGGAC_CTTGTTGCCAGTATTGGTTACGGTGCTAATACCTAT_GCTGTTACTTACTACGACTGGGACCGTTACTACAAATATTAC	101	0.0157673
ACTATTTCTGACCATCCGTAC_TTTGTTGCCGCTATTACTGACGGTGCTAATACCAAT_GTTTACTCTGACTCTGGTTGGGAAGGTTACTACTACCTTGAC	101	0.0157673
AATATTTTTTACGGTTCTTAC_TTTGTTGCCGGTATTAATGGTGGTACTATTACCTAT_GTTGGTAACGCTTACTGGTACTACTCTCCGTATCTG	101	0.0157673
TATATTTCTTACTACACTCCG_TTTGTTGCCGCTATTAGTTACGGTGGTACTACCAAT_GTTGACTACTACGGTGACATCTACTCTTTCACTGTTTATGGT	101	0.0157673
AATATTTTTTACGACGACTGG_CTTGTTGCCACTATTACTCAGGGTGGTATTACCAAT_GCTGACATCTCTTCTGTTTTCTACTCTTACTACTGGTATATC	101	0.0157673
TATATTTCTCGTGCTTACTACCAT_CTTGTTGCCGGTATTGCTTCTGGTGGTACTACCTAT_GTTTGGCTGAACTACTACTCTGGTTACTACGACTCTCTTTCT	101	0.0157673
ACTATTTCTTACCGTGTTAAC_CTTGTTGCCGGTATTAGTTACGGTGGTAATACCAAT_GCTTACTTCCCGAACTACTACTACCGTTCTTGGTACTATAAC	101	0.0157673
ACTATTTTTTACTGGAACCGT_TTTGTTGCCGGTATTGCTTACGGTACTAGTACCTAT_GTTGACGGTGCTTCTTACGACTACTATTAC	101	0.0157673
TATATTTCTCTGTACGGTTTC_TTTGTTGCCGGTATTAATTACGGTGGTAGTACCTAT_GCTTGGGACTACCTGTGGCGTTACGACTACACTGACCATGAA	101	0.0157673
ACTATTTTTCGTTACTCTTAC_CTTGTTGCCGGTATTAGTGACGGTGGTATTACCTAT_GTTGACGCTGACTCTTACTACAACAAATACGCTTGGTATTAC	101	0.0157673
TCTATTTCTGGTTCTCGTGGT_TTTGTTGCCAGTATTACTTCTGGTGGTAGTACCAAT_GTTCGTGTTCCGTTCTCTTACTACTATACT	101	0.0157673
ACTATTTTTGTTAACGGTTAC_TTTGTTGCCACTATTAATCGTGGTGCTAGTACCAAT_GCTCAGGGTGCTTACACTGACTGGTACTACGTTCCGCATACT	101	0.0157673
TATATTTCTCCGTACCTGTAC_CTTGTTGCCGCTATTGATTACGGTGGTAGTACCAAT_GCTTCTGGTTTCGACTACTCTTGGTACTACTACCGTTATAAC	101	0.0157673
AATATTTTTTACTTCAACGAC_TTTGTTGCCAGTATTAGTGCTGGTGCTACTACCAAT_GTTGACGACATCTACTACTACTACTATGTT	102	0.0159234
TCTATTTTTTACTACGACTAC_TTTGTTGCCGGTATTAATGACGGTGCTATTACCAAT_GCTTACTTCGACTACTACTACTACCATGGTTACTCTCTTCCG	102	0.0159234
AATATTTCTGGTCCGGCTTAC_TTTGTTGCCGGTATTAATGGTGGTACTAGTACCTAT_GGAC	102	0.0159234
TCTATTTTTGACGAATCTTAC_TTTGTTGCCGCTATTAATTACGGTGGTAGTACCTAT_GTTGACTACGACGTTGCTTACTACGGTTACTACGAATTTATC	102	0.0159234
ACTATTTCTTACGGTACTCGT_TTTGTTGCCGCTATTGGTGACGGTGGTACTACCTAT_GCTTCTCTGTACCCGTGGCATTACTACTACACTGGTTATCAG	102	0.0159234
TATATTTCTCATTTCTACGAC_TTTGTTGCCACTATTAGTCGTGGTACTACTACCAAT_GTTGCTTTCGACGACGACGACTACCGTTACTGGGACTTTGGT	102	0.0159234
ACTATTTCTCCGTCTTCTGGT_TTTGTTGCCGCTATTGCTCAGGGTGCTATTACCAAT_GCTTACGAAACTTACCGTCTGCGTTACCGTGCTCTGTATTCT	102	0.0159234
ACTATTTCTCTGATCAACACT_TTTGTTGCCACTATTGCTTACGGTAGTAGTACCAAT_GTTCAGCCGGACTCTGACTACAAACATCTG	102	0.0159234
TCTATTTTTGACGAATACGTT_CTTGTTGCCGCTATTGGTTACGGTACTACTACCTAT_GTTCAGCCGCAGGACTACAAAGACCATAAC	102	0.0159234
TCTATTTTTGGTGACTACTTC_CTTGTTGCCACTATTGATTACGGTAGTATTACCAAT_GCTCCGACTTACGAAGACTACAAATGGTCTGACGCTCATGAC	102	0.0159234
TATATTTCTTCTTCTGACACT_TTTGTTGCCAGTATTACTTACGGTGGTAATACCAAT_GCTCGTAAAGAATACTACTGGTACTACGGTTACTCTCATCAG	102	0.0159234
AATATTTTTTACTCTGACGGT_TTTGTTGCCAGTATTGCTTACGGTACTATTACCTAT_GCTAACCCGTGGGGTTACGTTTACTACGACGCTGGTTATACT	102	0.0159234
TCTATTTTTCAGGACTTCTTC_TTTGTTGCCGCTATTGCTTACGGTAGTACTACCTAT_GCTTGGCCGTCTTACTACTACTACGAATACTACCAGCATGAC	102	0.0159234
TATATTTTTCCGGTTTCTTAC_CTTGTTGCCGCTATTAGTTACGGTGGTAATACCAAT_GTTCCGTACTCTTACTACGTTTGGGAAGGTTTTTAC	102	0.0159234
TATATTTTTCGTTACTACGAC_TTTGTTGCCACTATTGGTTACGGTACTATTACCTAT_GCTGGTTACGACTACGACTTTTAC	102	0.0159234
TCTATTTTTCTGACGCTTAC_CTTGTTGCCACTATTGCTCCGGGTGCTACTACCAAT_GTTCAGTACGTTTCTGACGACTACAAAGACCTGGACTTTAAC	102	0.0159234
ACTATTTCTAACTCTCATATC_TTTGTTGCCACTATTAGTAACGGTGCTAGTACCTAT_GCTCCGGACCTGGTTTCTGCTAACCATGCT	102	0.0159234
TCTATTTTTGGTGACGTTTCT_CTTGTTGCCGCTATTGATTCTGGTGCTAATACCAAT_GCTGGTTCTGACTACTGGTGGTGGTATTAC	102	0.0159234
TATATTTTTGGTTACGCTTAC_CTTGTTGCCGGTATTGGTTACGGTACTAGTACCTAT_GCTATCGACGGTTACTACCAGACTTTTGAC	102	0.0159234
ACTATTTTTGACTACTTCGGT_TTTGTTGCCACTATTGCTGACGGTGGTAGTACCAAT_GTTGGTGTTGGTTACTCTTACTACGGTTGGGGTTACTATGGT	102	0.0159234
ACTATTTTTTACTACGACGAC_TTTGTTGCCGCTATTACTAACGGTGGTACTACCAAT_GCTGACGACTCTACTTACTACGACGACTACAAAGCTTATTAC	102	0.0159234
TCTATTTTTTACGACTACGAC_CTTGTTGCCACTATTGATTTCGGTAGTACTACCTAT_GCTTACGCTTACCAGTACTACTACCAGTACTACCCGTATTCT	102	0.0159234
TATATTTTTTGGCATGACATC_CTTGTTGCCACTATTACTCAGGGTGGTAGTACCTAT_GTTCGTGACTCTTGGTCTTCTTACTACCTGTACGACCATATC	102	0.0159234
TCTATTTTTCAGAACTACGTT_TTTGTTGCCACTATTAATGGTGGTGGTAGTACCTAT_GTTACTTCTTCTTACTACTACGACTACAAAGAAGCTCTTCGT	102	0.0159234
TATATTTTTTACTACTACGGT_CTTGTTGCCAGTATTGGTGACGGTACTAGTACCTAT_GCTTCTGACTACTACTACGGTTACCATTCT	102	0.0159234
TCTATTTTTGGTAAAGACCGT_TTTGTTGCCACTATTAGTCCGGGTGGTAATACCTAT_GCTGAATCTTGGGCTACTGACGGTGCTTTCCATGCTCATTCT	102	0.0159234
AATATTTTTTGGTACCGTTAC_TTTGTTGCCGCTATTGGTGCTGGTGGTACTACCAAT_GCTTACCGTGCTTACCTGGTTTACGACCTGTACGCTCTTGAC	102	0.0159234
AATATTTTTGCTTACTACACT_TTTGTTGCCGCTATTACTTCTGGTGCTACTACCTAT_GTTCCGTCTACTTGGGACGCTGACGACCGTTACGACTGGTACTATCAT	102	0.0159234
TATATTTCTTACTACTCTACT_TTTGTTGCCGCTATTGATACTGGTACTACTACCTAT_GCTCGTGTTCAGGTTTACTACGCTTACTCTGGTGTTTATTTC	102	0.0159234
TATATTTCTATCTACTCTTCT_TTTGTTGCCGCTATTGCTCATGGTAGTACTACCAAT_GCTTTCCCGTCTCATTACGGTATCCCGTGGTGGTACTATGGT	102	0.0159234
TATATTTTTCCGTACTCTGCT_CTTGTTGCCGCTATTAATGAAGGTGGTAATACCAAT_GTTCCGAACTACGGTTACGGTTACTACTACGAATCTTATGCT	102	0.0159234
AATATTTTTTACTACCGTACT_TTTGTTGCCAGTATTAATCGTGGTGGTATTACCTAT_GCTTACGACATCTCTTCAT	102	0.0159234
TCTATTTTTTACGACGCTTAC_TTTGTTGCCGGTATTGCTTGGGGTGGTACTACCAAT_GTTTGGTGGGACTGGTACTACAAATACGCTTACTACCTTCGT	102	0.0159234
ACTATTTCTTACTACCCGTAC_TTTGTTGCCGCTATTACTTACGGTACTAGTACCTAT_GCTATCTACTCTTACTACGACCGTTATTAC	102	0.0159234
AATATTTTTTCTTACTACTCT_CTTGTTGCCAGTATTGGTTACGGTACTACTACCAAT_GCTTACTACGACTACTACTACGGTTATATC	102	0.0159234
TCTATTTCTGAATACATCCCG_CTTGTTGCCAGTATTAATTACGGTGCTACTACCTAT_GCTGTTGGTCATGACTACTACTGGTACTACGGTTTCTATGAC	102	0.0159234
TCTATTTTTCGTAACTCTTAC_CTTGTTGCCAGTATTGGTAAAGGTAGTAGTACCTAT_GCTCCGCATACTTACCCGTACTACGACGACTACTACTATGTT	102	0.0159234
TATATTTCTTACTACCGTTAC_TTTGTTGCCGCTATTAGTCCGGGTGCTAATACCAAT_GCTTACTCTCCGTGGGACGGTCATCATGGT	102	0.0159234
AATATTTTTGCTCCGCAGTAC_TTTGTTGCCAGTATTAATCGTGGTACTATTACCAAT_GCTTCTTTCTACTACGACATCTACTACGGTCGTTATTAC	102	0.0159234
ACTATTTTTGCTTACGCTCCG_CTTGTTGCCGCTATTACTGCTGGTGCTAATACCTAT_GCTTCTTACGGTAACACTGACTACTACTACGCTTACTATTGG	102	0.0159234
TATATTTCTTGGTGGGACTGG_TTTGTTGCCGGTATTACTGAAGGTGGTACTACCAAT_GCTCAGTGGGACTACGACACTGACTACTACCATCGTTATACT	102	0.0159234
TATATTTCTCATTACTACGAA_TTTGTTGCCGCTATTAATCCGGGTACTAGTACCAAT_GCTTACCCGGTTATCTGGCAGGACTACTACTACTACCATATC	102	0.0159234
TATATTTCTGTTTCTTCTCGT_TTTGTTGCCAGTATTAGTTACGGTGCTATTACCAAT_GCTCTGACTTACTACAACTACTACTATGTT	102	0.0159234
TATATTTTTTACTACTCTTAC_TTTGTTGCCGGTATTGATCGTGGTAGTATTACCAAT_GTTCTGCAGGACTACGGTTACTCTTACTACTCTTTCGGTCATTAC	102	0.0159234
ACTATTTTTGCTTACTACTTC_TTTGTTGCCGGTATTAGTTCTGGTGGTAGTACCAAT_GCTTGGTACTCTTACTACGGTTGGTATCGT	102	0.0159234
TCTATTTTTGGTCCGTACTAC_CTTGTTGCCAGTATTGATTACGGTACTAGTACCTAT_GTTCTGGACGGTTACTGGGACTCTCTTTTC	102	0.0159234
AATATTTTTTACGGTGACACT_TTTGTTGCCAGTATTAATGACGGTACTACTACCTAT_GTTGAAATCGCTTACTACTACTCTTGGCGTTACGACCATTCT	102	0.0159234
TATATTTTTTACTACTCTGAC_TTTGTTGCCGGTATTGCTCCGGGTGGTATTACCTAT_GTTAAAGACTACGACTCTTACTCTTATTGG	102	0.0159234
ACTATTTCTTACGAAACTTCT_TTTGTTGCCACTATTGGTGACGGTGGTAGTACCTAT_GTTGACGAATGGTACGGTTGGTACTATCTG	102	0.0159234
TATATTTCTGTTGGTTACTAC_TTTGTTGCCGGTATTAGTCCGGGTAGTAATACCAAT_GCTTCTTCTCCGTACACTTGGTACTACAACACTGCTTTTTCT	102	0.0159234
TCTATTTTTATCCCGTCTTCT_TTTGTTGCCACTATTGGTTACGGTGGTAGTACCTAT_GTTCTGGACTACGACTACTACTGGTATGGT	102	0.0159234
TCTATTTCTACTTACTACGAC_TTTGTTGCCGGTATTACTTACGGTACTAATACCAAT_GCTTACGGTTACGGTTACGGTTACTGGTACGACATCTTTCGT	102	0.0159234
ACTATTTTTTACGACTTCACT_TTTGTTGCCGCTATTGGTTACGGTAGTACTACCTAT_GCTTCTGCTTACACTTACTCTTACTATTGG	102	0.0159234
TATATTTCTGGTTACTCTTAC_TTTGTTGCCAGTATTGATGACGGTACTACTACCAAT_GCTCAGCCGGGTTACTACAAAGACTATGAC	102	0.0159234
ACTATTTTTTACTACGCTCTG_CTTGTTGCCAGTATTAGTCGTGGTGGTAGTACCTAT_GTTTACCCGTACTACGGTAAAGGTTACTACTACGAACATTAC	102	0.0159234
TATATTTCTTACTGGTCTTAC_CTTGTTGCCAGTATTACTTACGGTGCTAATACCTAT_GTTGACTCTGACAACTACTCTTACTACACTAACTACTTTCCG	102	0.0159234
ACTATTTTTTGGTGGCCGTAC_CTTGTTGCCGGTATTGGTATCGGTAGTATTACCTAT_GCTTACTCTGACGGTTACTACGACTACCGTGACGAATATTAC	102	0.0159234
AATATTTTTGACGACTACTAC_CTTGTTGCCGCTATTAATGACGGTACTAGTACCTAT_GCTTGGTCTGACGACTACTGGTACGCTGACTACGCTTTTCAG	102	0.0159234
AATATTTCTGGTGTTGGTGGT_TTTGTTGCCGCTATTACTTCTGGTAGTACTACCAAT_GTTATCCTGTCTGTTTACAAACGTGACAACGACCATCTG	102	0.0159234
TCTATTTCTCTGCAGTACACT_TTTGTTGCCAGTATTAATTTCGGTACTACTACCAAT_GTTTACGACCTGGACACTTACGACTACAAAGACGGTTATGAC	103	0.0160795
TATATTTCTTACTACCGTTGG_CTTGTTGCCAGTATTGATTACGGTGGTACTACCTAT_GCTTACCAGTCTCTGGGTGGTACTTGGTACGACTACCATCGC	103	0.0160795
TATATTTCTTACCAGGTTTAC_CTTGTTGCCGCTATTGATTACGGTGCTAATACCTAT_GTTGACTACGGTAACTACTACGACGGTTGGGACACTTATTTC	103	0.0160795
TATATTTTCGAC_CTTGTTGCCGCTATTGGTGGTGGTGGTACTACCAAT_GTTTCTAACTACGACTACGGTGACTACTACGGTGAATATTAC	103	0.0160795
TATATTTTTGGTACTTTCCTG_CTTGTTGCCACTATTGGTTACGGTACTAGTACCAAT_GCTCAGGCTTACTACTACGACGGTTACTACTACCAGCATTAC	103	0.0160795
TATATTTTTTGGTACACTTAC_TTTGTTGCCAGTATTAATCCGGGTAGTAATACCAAT_GCTAACCCGGAAGGTTTCTCTCGTTCTACTCAGCGTCATTAC	103	0.0160795
TCTATTTTTTACTACCCGGTT_TTTGTTGCCAGTATTGATGACGGTGGTAATACCAAT_GCTAACTACCGTCTGGTTGGTCGTTACATCTACGGTTATTCT	103	0.0160795
ACTATTTTTGGTACTTACTAC_CTTGTTGCCGCTATTGGTAACGGTGCTAGTACCTAT_GTTGACGACTACGACGACTACTACGAAGAATACGACCATGGT	103	0.0160795
AATATTTTTAAACGTAACTCT_TTTGTTGCCGGTATTACTGCTGGTGGTAGTACCAAT_GTTGAAGTTGGTGTTACTTGGGACTACTACTGGTACCATCGT	103	0.0160795
AATATTTTTTACTACGAATAC_TTTGTTGCCGCTATTAATGCTGGTGCTAATACCAAT_GTTTGGTACTACTACTACGGTGACCATACT	103	0.0160795
TATATTTTTTACTCTGCTTTC_TTTGTTGCCGGTATTGATTACGGTAGTAGTACCTAT_GTTTGGACTTACTACGACGACTACTATGAC	103	0.0160795
TCTATTTCTTACGACAACTGG_TTTGTTGCCGCTATTGCTGACGGTGCTAGTACCTAT_GTTAACGACGACGACTACTGGGGTTATGGT	103	0.0160795
TCTATTTTTTGGTACGACACT_TTTGTTGCCACTATTAATCTGGGTAGTACTACCTAT_GCTTACACTAACGACTACGACTACTACGACTACCATCTTCCG	103	0.0160795
TATATTTCTCTGTACTAC_CTTGTTGCCGCTATTAATGACGGTGCTACTACCAAT_GCTTACTACTACACTGACTACAAACTTGAC	103	0.0160795
ACTATTTTTCGTCTGCTGGAC_CTTGTTGCCGCTATTGCTCCGGGTGCTAGTACCTAT_GTTGCTGACTACACTCCGTGGACTTACTACAACTACTATGGT	103	0.0160795
ACTATTTCTGGTTACTACGCT_CTTGTTGCCAGTATTGGTCAGGGTACTACTACCTAT_GCTGGTCCGACTTACGACTACTACTACTACTACTCTCTTTAC	103	0.0160795
TATATTTCTGGTCTGAACTCT_CTTGTTGCCGCTATTGCTGACGGTGGTACTACCTAT_GCTTACGGTGGTTACTACTGGGACGGTTACCGTGACTATTAC	103	0.0160795
ACTATTTTTTACTCTTCTTCT_TTTGTTGCCAGTATTGCTTACGGTGGTACTACCTAT_GCTGGTACTTACTACGACCATTACTACTACACTTACTTTCCG	103	0.0160795
ACTATTTTTACTGACTACGAC_TTTGTTGCCGGTATTAATACTGGTACTACTACCTAT_GCTGCTTACACTTACTACTCTTACTGGTGGGTTTACCTTGAC	103	0.0160795
AATATTTCTGACGTTGACGCT_TTTGTTGCCGCTATTAATTACGGTGGTAATACCTAT_GGGTCTGGGTTACCGTCATTAC	103	0.0160795
ACTATTTTTGGTCAGTCTGAC_TTTGTTGCCAGTATTGCTGATGGTGCTACTACCTAT_GTTGACGGTGCTTACTCTGACTACAAATCTGGTGACCATACT	103	0.0160795
AATATTTTTTCTTGGTACACT_CTTGTTGCCACTATTAGTTACGGTAGTAGTACCTAT_GCTACTTACGGTTACGGTTCTTACTACGGTGAATACCTTGGT	103	0.0160795
TCTATTTTTTACGACGACCTG_CTTGTTGCCACTATTGATGACGGTGCTACTACCTAT_GTTTACTACTGGTACAAACAGGACGACTACCTGCTTGAC	103	0.0160795
ACTATTTCTTACTACGGTTCT_CTTGTTGCCAGTATTGCTTACGGTGGTACTACCAAT_GCTTGGTGGCGTTGGTCTTACTTCGACTACTACTCTCATTCT	103	0.0160795
TATATTTCTGACATCGACGAA_TTTGTTGCCGCTATTAATTCTGGTGCTAGTACCTAT_GCTTGGGAACGTTACGTTTACTACTACTACCATTCT	103	0.0160795
ACTATTTCTTACTCTTCTCCG_TTTGTTGCCGCTATTACTCGTGGTAGTAATACCAAT_GCTCAGGACCCGTACTGGTACTACTCTTACCCGTATTCT	103	0.0160795
TATATTTTTCTGTACTTCGTT_TTTGTTGCCACTATTAGTCCGGGTAGTAATACCAAT_GTTGGTTACTACTACGACTGGACTTATACT	103	0.0160795
TATATTTTTTACTACGCTTAC_TTTGTTGCCAGTATTACTCCGGGTGCTACTACCAAT_GCTCGTTGGCCGTACGTTGACATCTACACTTACCAGCATTAC	103	0.0160795
TATATTTTTTACTCTGGTCTG_TTTGTTGCCAGTATTGCTGACGGTACTACTACCTAT_GTTACTCCGGACTACGACGCTTGGTACTGGGACGGTTATCTG	103	0.0160795
ACTATTTTTCAGGACTACATC_TTTGTTGCCAGTATTGGTGGTGGTGGTACTACCTAT_GTTGACTACCAGTACTGGTACTACCTTGAC	103	0.0160795
AATATTTTTGTTGAAACTTAC_CTTGTTGCCACTATTGATTCTGGTGGTACTACCTAT_GCTAACGACTCTGACTACAAAGACCAGGACTACCATCAG	103	0.0160795
TATATTTTTTACGACTCTGTT_TTTGTTGCCAGTATTGATCTGGGTACTAATACCAAT_GCTTACGACGTTTACTGGTCTGACGACTACGACTACCATTGG	103	0.0160795
TATATTTTTTACTCTTCTTGG_TTTGTTGCCGCTATTGGTCATGGTACTATTACCAAT_GTTACTTACGACTACGACGACACTTACTACGACTCTTATTAC	103	0.0160795
ACTATTTTTTCTGCTTACGAC_CTTGTTGCCAGTATTGGTTGGGGTGCTACTACCTAT_GCTACTTACACTTACTTCTACTACGAATACTCTTCTTTTGTT	103	0.0160795
ACTATTTCTCATTTCCAGTAC_TTTGTTGCCGCTATTAGTCAGGGTACTACTACCTAT_GTTTGGTGGTCTCAGTACGAATACTACTACGACACTTTTACT	103	0.0160795
TATATTTTTGCTTACTCTTAC_CTTGTTGCCACTATTACTAACGGTGCTACTACCAAT_GCTTACACTCGTTACGACTACTACCATTAC	103	0.0160795
TATATTTTTCAGAAATACGCT_CTTGTTGCCAGTATTAATTACGGTACTAGTACCTAT_GTTGACGACACTGACTACGGTTACGACTGGTACTGGTATACT	103	0.0160795
TATATTTCTGTTTACTACGAC_TTTGTTGCCAGTATTGATTACGGTGCTAGTACCAAT_GCTTCTCCGTACTACTACGACGGTTATTAC	103	0.0160795
AATATTTTTCTGTGGTACTCT_TTTGTTGCCAGTATTGGTTACGGTGGTATTACCAAT_GTTGACGACTACTGGGACGACTACTACTATGAC	103	0.0160795
ACTATTTTTGACAACTTCGAC_TTTGTTGCCACTATTGGTCGTGGTACTAGTACCTAT_GTTGACGACTACTACTACTTCTGGTATGCT	103	0.0160795
TATATTTTTTCTTACTTCGGT_TTTGTTGCCAGTATTGCTACTGGTGGTACTACCTAT_GCTCAGTACTACCGTCCGTACTACGACTACGGTTTCTATAAC	103	0.0160795
ACTATTTTTTACCAGGGTTAC_TTTGTTGCCGCTATTGGTTCTGGTGGTAATACCAAT_GTTTCTTCTTACTACTACGGTTACTTTCGT	103	0.0160795
ACTATTTCTTACGGTACTGCT_TTTGTTGCCACTATTGCTTACGGTGGTAGTACCAAT_GTTTACGACTACTACCCGTACTACGACTACCGTTCTTATCTG	103	0.0160795
TATATTTCTCAGTCTGGTATC_CTTGTTGCCAGTATTGCTTACGGTGGTAGTACCTAT_GTTTACTGGTCTGACTACTACGACTGGTACTACGCTCATGTT	103	0.0160795
TCTATTTCTCGTCCGGCTTTC_CTTGTTGCCGGTATTAGTCGTGGTGGTACTACCAAT_GTTTACATCGGTTACGGTTACCAGTACGCTTACCAGTATGGT	103	0.0160795
ACTATTTTTGAAAACGAAGAC_CTTGTTGCCACTATTGGTGATGGTGGTAGTACCTAT_GCTGGTGACTACAAAGACACTGACCTTGAC	103	0.0160795
ACTATTTCTGGTTACTACGAC_CTTGTTGCCAGTATTAGTTACGGTGGTAGTACCTAT_GTTGACTACGACTACCAGTCTTACTACGGTCTGTTTTAC	103	0.0160795
AATATTTTTTACGCTCCGTTC_TTTGTTGCCAGTATTGGTGGTGGTAGTAGTACCAAT_GCTGGTGCTTACTACCCGTACTACTACTACCATCAGTATGGT	103	0.0160795
TATATTTCTGACGGTTACACT_CTTGTTGCCACTATTGGTTTCGGTGCTAGTACCTAT_GTTCCGTACTACGACCAGTACTCTGGTTACCTGTACTTCTACCATGGT	103	0.0160795
AATATTTTTGCTGGTACTGGT_CTTGTTGCCGCTATTGGTTACGGTACTAGTACCTAT_GTTGACTGGTCTTACGACTACTCTTGGTACCATGACTTTTAC	103	0.0160795
TATATTTCTTCTTACGGTAAC_TTTGTTGCCGCTATTAATGACGGTAGTACTACCAAT_GCTTACGCTCTGTCTTCTTGGTACGACGCTTACTACTATTAC	103	0.0160795
ACTATTTTTCAGTGGCTGAAC_TTTGTTGCCGGTATTACTACTGGTGGTACTACCAAT_GTTTGGACTTCTTTCGACTACGACGACTACTACTCTTTTGGT	103	0.0160795
ACTATTTTTCAGTACTCTTAC_TTTGTTGCCGGTATTGGTATCGGTGCTAGTACCAAT_GTTGACAACTACCGTTACTCTTACTACTACTACCGTTATGGT	103	0.0160795
ACTATTTCTTACTACTCTGCT_TTTGTTGCCGCTATTGCTTACGGTGGTAATACCAAT_GCTTGGTCTCAGGACTGGTACGCTACTTACTACAACCTTAAC	103	0.0160795
ACTATTTTTTACGACCATCTG_CTTGTTGCCACTATTGGTTACGGTGCTAATACCTAT_GCTTCTGGTTACTCTTGGTCTGGTTACTACTACCAGCTTTAC	103	0.0160795
ACTATTTCTTACCCGCGTACT_CTTGTTGCCAGTATTGCTCGTGGTGGTACTACCAAT_GCTCCGTACTACGACGACTACGGTTACTTCTACTGGCATTCT	103	0.0160795
TCTATTTTTCGTCCGACTTAC_TTTGTTGCCACTATTGATGTTGGTGGTAGTACCAAT_GCTTACTTCGCTGCTTACTACGACTACTGGTACAACTATTAC	104	0.0162356
ACTATTTCTCAGTACTGGGAC_TTTGTTGCCAGTATTGATTACGGTACTAGTACCTAT_GTTGACCAGGACTACGAATACATCGACTACGGTTACCTTTAC	104	0.0162356
AATATTTTTGACTACCGTCTG_CTTGTTGCCGGTATTAATTACGGTACTAGTACCTAT_GTTTGGGCTACTTACTACTACTACGACCAGCATTCGTATGAA	104	0.0162356
TATATTTTTGGTGACCCGTAC_TTTGTTGCCAGTATTGCTTACGGTACTATTACCAAT_GTTAACTACTACTCTTGGGGTCATTATTGG	104	0.0162356
TATATTTTTTACGCTTACGCT_TTTGTTGCCACTATTGGTTACGGTGGTAATACCTAT_GTTCTGGACCAGGAAGGTTACTGGGGTTACGACTACTATGAC	104	0.0162356
TATATTTTTTACGACGACTAC_TTTGTTGCCGGTATTAATTACGGTACTAGTACCAAT_GCTGACTCTTACTACGGTTACGACCTTGAC	104	0.0162356
TATATTTCTCGTATCGACGAC_CTTGTTGCCAGTATTACTACTGGTGGTACTACCTAT_GCTCTGGACTACAAACAGGACGACGACTACACTTACCTTGTT	104	0.0162356
ACTATTTCTTCTTTCGGTTGG_CTTGTTGCCGCTATTGCTTACGGTGCTATTACCAAT_GTTTCTCGTCCGTTCGCTTACTACTCTTACTACTCTTATTGG	104	0.0162356
AATATTTTTCTGTCTGAAAAC_CTTGTTGCCGGTATTGATTACGGTGCTAATACCTAT_GCTCCGTACGCTTACTACTGGCAGTACGGTTACGTTCATGAC	104	0.0162356
TATATTTTTTGGTACTCTCGT_TTTGTTGCCGCTATTGATCGTGGTGCTACTACCTAT_GTTTACCAGAACTACTATCTG	104	0.0162356
ACTATTTCTTACTACACTCGT_TTTGTTGCCGCTATTAGTTACGGTGGTACTACCAAT_GTTGACCCGGACGACGAATACTACTACTACTACGACCTTGCT	104	0.0162356
AATATTTTTGACATCCGTCAT_CTTGTTGCCAGTATTGCTAAAGGTGCTAATACCAAT_GTTTTCGTTGACGGTCTGTACGGTTACTACCGTTATGTT	104	0.0162356
TATATTTTTCCGTACTACAAC_TTTGTTGCCGCTATTGCTGCTGGTGCTACTACCAAT_GTTTACAACCGTTACGACGGTTACTACTACGGTCGTTATTAC	104	0.0162356
TATATTTCTTACACTGAATAC_TTTGTTGCCGGTATTGATGACGGTAGTAGTACCAAT_GTTGACGAAATCTACTCTTGGTACGAATACGTTTATCAG	104	0.0162356
TATATTTTTCGTTACGGTGAC_TTTGTTGCCAGTATTAGTGACGGTAGTAGTACCTAT_GTTCCGGACTACGACTACGGTTACGCTTACGCTCCGCTTTAC	104	0.0162356
TATATTTTTTACCCGTACTAC_CTTGTTGCCGGTATTGATGGTGGTAGTAGTACCTAT_GCTTACGTTGACGGTTACTACTACGGTTCTTACGCTCATGCT	104	0.0162356
TCTATTTTTGAATACGCTGAC_TTTGTTGCCGGTATTAATGCTGGTACTACTACCTAT_GTTTACGACCGTTACGACACTGCTGACTACAAACAGTATGAC	104	0.0162356
TATATTTTTTACTCTACTTCT_TTTGTTGCCGGTATTAATTACGGTGGTAGTACCTAT_GCTTTCGACCAGTACTACGACGGTCATTAC	104	0.0162356
TATATTTTTGCTTTCGACGAC_CTTGTTGCCGCTATTACTAACGGTGCTAATACCTAT_GCTACTTACGACAACGTTTACTACCGTTGGTACCATCATCGT	104	0.0162356
TATATTTTTGACTCTTTCGTT_CTTGTTGCCAGTATTACTCAGGGTGGTACTACCAAT_GCTGGTTACGCTTGGGACTACTACTCTTGGGACGACTATTAC	104	0.0162356
TATATTTTTAAATTCGCTTCT_TTTGTTGCCGCTATTGGTACTGGTGGTATTACCTAT_GTTGACCCGCTGGGTTACTCTTACTACTACGCTGACTATTAC	104	0.0162356
ACTATTTCTTACTCTACT_TTTGTTGCCGCTATTACTTACGGTAGTACTACCTAT_GTTTACCCGTACCGTTACCATTACTACGACGACTCTCTTTCT	104	0.0162356
ACTATTTTTTGGGACTACGTT_TTTGTTGCCAGTATTGCTTACGGTGCTACTACCAAT_GTTGTTGTTCCGATCGAAGACTACTACTACTACTACTATTAC	104	0.0162356
TCTATTTCTTACGCCGCTCCG_TTTGTTGCCGGTATTGGTTCTGGTGCTAATACCTAT_GTTCGTGGTTCTTACTACTCTTCTTATCGT	104	0.0162356
ACTATTTTTTCTTACCATTAC_TTTGTTGCCGGTATTGGTACTGGTAGTAATACCTAT_GCTTGGGACTTCTACTACACTTACGAATACTACCATTATTCT	104	0.0162356
ACTATTTTTTACGACTTCTAC_TTTGTTGCCAGTATTGCTCGTGGTGGTACTACCAAT_GTTGACTACCAGGACTACGGTTACTACTACGGTTGGTTTGAA	104	0.0162356
ACTATTTTTGACTACGTTGGT_CTTGTTGCCGGTATTAGTGTTGGTGCTAGTACCTAT_GCTGTTCCGGACACTGGTGACTACAAAGACCAGGACTATCTG	104	0.0162356
AATATTTTTGCTTACGGTGTT_CTTGTTGCCACTATTGATTCTGGTGGTAGTACCAAT_GTTCGTCCGTGGTACTACTACTCTTATGTT	104	0.0162356
ACTATTTCTGTTGGTTCTGACCTG_TTTGTTGCCGGTATTGGTGACGGTAGTAGTACCAAT_GTTAACGTTACTTCTCAGGTTCTGGTTCGTCGTTCTTTTGCT	104	0.0162356
AATATTTTTGACTACTTCTAC_CTTGTTGCCGGTATTGCTGACGGTACTAATACCTAT_GCTGCTTTCTACTCTTACTGGGACTCTTACTCTTACTTTGAC	104	0.0162356
ACTATTTCTCGTCCGTGGTAC_TTTGTTGCCAGTATTGGTCAGGGTAGTATTACCAAT_GCTCCGTACTACCAGGCTTCTGGTCAGGACACTATCTCTCTGTACGACCTTCCG	104	0.0162356
TATATTTTTGCTTACTACCGT_TTTGTTGCCACTATTGCTTACGGTACTAGTACCTAT_GCTTACGGTTTCTACGACGGTACTCTTGAC	104	0.0162356
TATATTTCTGACTGGTACGAC_TTTGTTGCCGGTATTAATTACGGTGGTATTACCAAT_GCTTCTAACCCGCAGGACTACTACTACCGTTACCTGTATTTC	104	0.0162356
AATATTTTTGGTTCTACTATC_CTTGTTGCCACTATTGGTTGGGGTAGTACTACCAAT_GCTTACCCGTACCATTACTCTGGTTACGGTTACTACCTTGCT	104	0.0162356
ACTATTTTTTGGTACGCTTAC_TTTGTTGCCGCTATTACTTCTGGTGGTACTACCAAT_GTTTACATCGTTTCTCCGTACTACGACTGGGACGACTATTAC	104	0.0162356
AATATTTTTGCTGACTCTACT_TTTGTTGCCAGTATTAGTGACGGTGCTACTACCTAT_GCTCCGTACTACCCGTACGAATACGACGAATACTACTTTGAC	104	0.0162356
TATATTTCTGCTTACGGTGAC_CTTGTTGCCACTATTGCTTACGGTGGTAGTACCAAT_GCTCAGGGTTACTACTACCGTCAGTGGCATTACTACCATCCG	104	0.0162356
ACTATTTTTTGGTACGGTGGT_CTTGTTGCCGGTATTGGTTCTGGTGCTACTACCTAT_GTTCCGGACTGGTACGTTTACGACGACTACGGTGACTATCTG	104	0.0162356
ACTATTTTTTACTACGTTCCG_CTTGTTGCCAGTGGTTCTGGTGCTACTACCTAT_GCTGTTGACCCGTACTCTGAATGGGACGGTTACTACCATTAC	104	0.0162356
ACTATTTTTAACGGTTACACT_CTTGTTGCCGCTATTAGTGACGGTGCTAGTACCAAT_GTTCGTACTTACTACGAACAGTTCCATCAT	104	0.0162356
AATATTTCTTACGGTGCTGCT_CTTGTTGCCGCTATTAGTTACGGTGGTATTACCAAT_GTTCATCTGTCCCGTTCGGTTCCGTTACCGTATCTTTCTG	104	0.0162356
AATATTTTTTACGGTTACTCT_CTTGTTGCCACTATTGCTACTGGTGGTAATACCTAT_GTTTACTACCCGTACTACGTTTACCATTCT	104	0.0162356
AATATTTTTTCTTACGCTGGT_TTTGTTGCCAGTATTAGTTCTGGTGGTAATACCTAT_GTTCCGGTTCGTTCTTGGTACAACTACCGTGACTACTATTCT	104	0.0162356
ACTATTTCTTACTACTGGTCT_TTTGTTGCCGCTATTACTGGTGGTGGTAATACCTAT_GCTTACACTACTGGTTACGACGACTACTACCAGTGGCATTAC	104	0.0162356
TATATTTCTTGGTACACTGTT_TTTGTTGCCACTATTGGTGGTGGTGGTAATACCTAT_GTTGGTTACCCGCGTTACACTGGTTATTCT	104	0.0162356
TATATTTTTTACGCTTCTACT_CTTGTTGCCGCTATTACTCATGGTACTAATACCTAT_GCTCCGGAAGCTTACTACACTTACCGTTCTTCTTACCATTGG	104	0.0162356
TATATTTCTTACGGTCAGAAA_TTTGTTGCCGCTATTACTTACGGTGCTAATACCTAT_GTTTGGTACTACGACTGGCCGGCTTATTAC	104	0.0162356
ACTATTTCTCTGTACGGTTCT_TTTGTTGCCGCTATTGCTCCGGGTACTAGTACCAAT_GTTAAGTACTACCCGGCTTACTGGTACTACGACGGTTATTAC	104	0.0162356
TATATTTTTTACTACCAGGAC_CTTGTTGCCGCTATTAGTATCGGTGGTAGTACCAAT_GTTTACCGTTACTCTTACTACTCTGACCAGGCTTACTATTAC	104	0.0162356
ACTATTTTTGACACTACTGTT_CTTGTTGCCAGTATTGATGACGGTAGTATTACCTAT_GTTCAGGGTTACCATGAAGCTGGTTTTTC	104	0.0162356
ACTATTTCTCGTTACTCTGGT_TTTGTTGCCAGTATTAGTCCGGGTACTAGTACCAAT_GTTGACTACCCGTACTCTTGGAACTGGGCTGTTTGGCATTCT	104	0.0162356
TATATTTCTTACTACAAACCG_TTTGTTGCCGCTATTACTCCGGGTAGTAGTACCAAT_GCTCTGTCTTCTTACTACCGTGACTTTGTT	104	0.0162356
AATATTTTTCGTGGTGACTAC_TTTGTTGCCGCTATTGATAAAGGTGGTACTACCAAT_GTTGCTTGGAACGCTTACGGTTACTACTACTGGTACCATCTG	104	0.0162356
ACTATTTCTGAATACTACGCT_CTTGTTGCCGGTATTAGTCCGGGTGGTATTACCTAT_GCTCTGGCTTACGAACCGTACCAGTACTACACTTCTCATTGG	104	0.0162356
TCTATTTTTGACTACGCTGAC_TTTGTTGCCACTATTGGTTGGGGTACTAGTACCTAT_GCTGGTTGGGGTTACGGTCAGTACGGTTACGGTGACTATTTC	104	0.0162356
TATATTTCTTACCGTGCTGAA_TTTGTTGCCGGTATTACTTACGGTACTATTACCTAT_GTTTACCTGGAATACCAGTACTACCATACT	104	0.0162356
AATATTTTTACTCTGGGTTAC_TTTGTTGCCGCTATTAGTGACGGTGGTATTACCAAT_GTTCCGACTGACTGGTACTACGACGGTTACTACTACTTTGAC	104	0.0162356
ACTATTTCTTACTGGGCTGCT_TTTGTTGCCACTATTGGTGACGGTGGTATTACCAAT_GCTTGGGACCCGGAATACGACTACTACTGGGGTCAGTACGACTTTTAC	104	0.0162356
ACTATTTCTTACCCGATCTAC_TTTGTTGCCGGTATTGGTTCTGGTGGTACTACCTAT_GTTGAACAGCTGGGTTGGTACTACTACGACTACTGGTATCCG	104	0.0162356
TCTATTTCTCTGCGTACTCAT_CTTGTTGCCGCTATTGGTTACGGTGGTAGTACCTAT_GTTTACCCGTCTTACTACGACCAGGGTTGGTACGGTTATGAC	104	0.0162356
TATATTTCTGGTGGTGGTTAC_TTTGTTGCCAGTATTGGTTACGGTACTACTACCAAT_GCTCAGTACTACGGTCATTGGTACCTTTCT	104	0.0162356
ACTATTTCTCCGTACCTGGAC_CTTGTTGCCAGTATTGGTTACGGTACTATTACCAAT_GCTGACGACTACTGGGACTACGACTACTCTTACCCGTTTCTG	105	0.0163917
TATATTTCTAACGACTACTGG_CTTGTTGCCGCTATTGGTTACGGTAGTAATACCAAT_GCTTCTGCTTTCTACCGTGACTACTACTACTACTTCTATGAC	105	0.0163917
TATATTTTTTACGGTTACTAC_TTTGTTGCCAGTATTAATGACGGTACTACTACCAAT_GCTCTGTACTTCGCTGGTGACTACTACTACTACAAACATACT	105	0.0163917
ACTATTTTTTACTACGACGAC_TTTGTTGCCGCTATTACTAACGGTGGTACTACCAAT_GCTGACGACTCTACATACTACGAAGACTACAAAGCTTATTAC	105	0.0163917
ACTATTTCTTACTACTACGTT_CTTGTTGCCGCTATTGATGACGGTAGTAATACCTAT_GCTTGGCCGTACGACGAATACTCTTACTACGGTCCGTATCGT	105	0.0163917
TATATTTTTTACGACTACTAC_TTTGTTGCCGGTATTGGTGTTGGTGCTAATACCTAT_GTTTACCCGTCTTACGTTTACTCTTACGACTACTACTATATC	105	0.0163917
TATATTTCTTACGGTGTTTAC_CTTGTTGCCGCTATTGGTTACGGTAGTAGTACCTAT_GTTCGTGCTGAACCGTACTACTACTACGACTTCGGTTTTGGT	105	0.0163917
TATATTTTTCGTGGTTCTGTT_CTTGTTGCCAGTATTACTCCGGGTACTAGTACCTAT_GCTTACTACTCTGACTACTACACTGGTTACTCTCGTTATTAC	105	0.0163917
ACTATTTCTAAATACTACACT_CTTGTTGCCGGTATTGGTTACGGTGGTAATACCTAT_GTTGGTGCTTACGACTGGTACGGTTACTGGTCTGACTATTAC	105	0.0163917
ACTATTTTTCGTTACTACGCT_TTTGTTGCCGGTATTAGTACTGGTAGTAGTACCAAT_GTTTCTACTTCTTCTTACTACTACGCTCATTACGGTCATTAC	105	0.0163917
AATATTTTTTACCCGGGTGCT_CTTGTTGCCGCTATTACTTACGGTGGTAGTACCTAT_GCTTCTACTCCGTACTACCCGTACCATCCG	105	0.0163917
TATATTTTTTACTACTACTCT_TTTGTTGCCACTATTACTCCGGGTAGTAGTACCTAT_GTTTACTCTGAATACTCTTGGCCGGACTACGTTCCGCTTGAC	105	0.0163917
ACTATTTTTGACCAGGGTTAC_TTTGTTGCCGGTATTGCTACTGGTGGTAGTACCTAT_GTTTACTCTAACTCTGCTTACGGTTACTACTACCGCTATGGT	105	0.0163917
TATATTTCTTGGACTATCGTT_TTTGTTGCCAGTATTGGTTACGGTAGTAGTACCAAT_GCTACTGACTACTACTACGACTACTATGGT	105	0.0163917
ACTATTTCTGGTTCTGAAACT_TTTGTTGCCAGTATTAGTGTTGGTGGTATTACCAAT_GTTGCTTACTACGCTTACGCTTACTACGAATACTACTATGTT	105	0.0163917
TATATTTTTGTTTCTGACGCT_TTTGTTGCCGCTATTGATCATGGTGCTAGTACCTAT_GCTTTCCCGTACGAATCTTGGTACTACAACTACTACTATTAC	105	0.0163917
AATATTTCTTCTCCGTACTCT_CTTGTTGCCACTATTAATTACGGTGGTATTACCTAT_GTTTACGACACTTACGACGGTTCTCATTCTT	105	0.0163917
AATATTTTTTACTCTGACTAC_TTTGTTGCCGGTATTGATTACGGTGCTAATACCTAT_GTTACTGTTTCTTACTACTACTACTTTGGT	105	0.0163917
TATATTTTTTACGGTCCGTAC_TTTGTTGCCGGTATTAATGACGGTGGTAATACCAAT_GCTTTCTTCACTTACTACGACTACACTTCTTACCCGTATGAC	105	0.0163917
ACTATTTTTGGTCATTACGTT_TTTGTTGCCGGTATTGCTTCTGGTAGTACTACCAAT_GCTCGTTACCCGTACCGTCAGGAATGGTACTACCCGCATTAC	105	0.0163917
TATATTTTTTACTACTCTTAC_TTTGTTGCCAGTATTGGTTACGGTGGTACTACCAAT_GCTGACGGTTACTACTACGGTGACTATACT	105	0.0163917
AATATTTTTTACTACTAC_CTTGTTGCCGGTATTAGTCAGGGTGGTAATACCTAT_GCTGTTGACGCTCTGTACGGTTACTACAACTACTACTATCAG	105	0.0163917
TATATTTCTCCGGACGCTTAC_CTTGTTGCCGCTATTAGTGTTGGTGGTAATACCTAT_GTTCTGCAGGACTACGACGACGGTTACGGTTACTACTTTGGT	105	0.0163917
ACTATTTCTGGTTACTACACT_TTTGTTGCCAGTATTACTTTCGGTAGTACTACCAAT_GCTTCTTCTTACTACTACTACTACTCTGCTTACCATATC	105	0.0163917
AATATTTTTGACGTTGGTTAC_CTTGTTGCCAGTATTGATCTGGGTAGTAGTACCTAT_GTTAACTTCTACTACTACTACGGTTATTAC	105	0.0163917
TCTATTTCTTACGGTTACACT_CTTGTTGCCGCTATTAGTTGGGGTGCTAGTACCAAT_GCTTACTACGGTGTTGACGACTACTACTACTACTACTATACT	105	0.0163917
ACTATTTCTTACGACTACGCT_CTTGTTGCCGGTATTGATGTTGGTGCTACTACCAAT_GCTTACGAATACTGGGACTACAAATATCTG	105	0.0163917
TATATTTCTCCGTACTGGGAC_TTTGTTGCCACTATTGCTCTGGGTGGTAATACCTAT_GCTCAGCTGGCTGGTTACGACGCTGTTTACGCTTACTATATC	105	0.0163917
TATATTTTTGACTACGGTATC_TTTGTTGCCAGTATTGATTACGGTAGTAATACCAAT_GCTCTGTACTACTACTACTCTGAATATACT	105	0.0163917
TATATTTTTTACTACTACTAC_TTTGTTGCCAGTATTACTGCTGGTGGTACTACCTAT_GCTTGGCCGTACGCTGGTGTTTTTTCT	105	0.0163917
AATATTTCTTACGACACTATC_CTTGTTGCCGCTATTAATGACGGTGCTAATACCTAT_GTTCCGGGTGGTGAAGACGCTGAAAAAATCCGTGCTCATGAC	105	0.0163917
TATATTTTTTACGGTTACAAC_TTTGTTGCCGCTATTGCTTACGGTAGTAATACCTAT_GTTGACACTAACGGTTGGTCTAACTGGTACAACTCTTTTTCT	105	0.0163917
TATATTTCTTACGACAAAGTT_CTTGTTGCCAGTATTGCTTACGGTGCTAGTACCTAT_GTTCCGTACGACGACTACTCTCCGTATTAC	105	0.0163917
ACTATTTTTCCGCGTACTTAC_TTTGTTGCCGCTATTAGTGACGGTGCTAGTACCAAT_GTTGACGCTCCGAACTACAAATCTTACTACGACCATTATCGT	105	0.0163917
TATATTTTTCCGTCTTACTAC_CTTGTTGCCGCTATTAATGCTGGTAGTAGTACCTAT_GCTCAGCGTTACACTACTTACACTGGTTACTCTTACCTTTCT	105	0.0163917
TCTATTTTTTACCGTGCTTCT_TTTGTTGCCAGTATTGGTACTGGTGCTATTACCTAT_GTTTACGGTTACGACCCGTACTACGGTATCTACCAGCTTTAC	105	0.0163917
ACTATTTCTGAAATCAACCCG_TTTGTTGCCACTATTGGTTACGGTGCTAGTACCTAT_GTTTACCCGTACGACGACTGGTACTTTTCT	105	0.0163917
ACTATTTTTGGTGGTGGTGCT_CTTGTTGCCGGTATTGATCACGGTAGTATTACCTAT_GCTTCTACTAAATACTACTACTGGTACGACTACACTTATCAG	105	0.0163917
TATATTTCTTCTGCTGACTAC_CTTGTTGCCGGTATTGGTTACGGTAGTAGTACCTAT_GTTGACGCTAACTCTTGGTACTCTTATCGT	105	0.0163917
AATATTTTTGGTTACTACGTT_CTTGTTGCCACTATTGGTCAGGGTGGTAGTACCTAT_GCTTCTCCGTGGGGTTACCATCGTTACTCTGACTGGTATGAC	105	0.0163917
ACTATTTTTTCTGTTCAGTAC_TTTGTTGCCAGTATTGATTCTGGTAGTACTACCTAT_GTTTACGAATACGGTTCTGACGTTGACTACAAATGGTTTGAC	105	0.0163917
TCTATTTCTTACACTACTGGT_TTTGTTGCCGGTATTAGTACTGGTGGTACTACCAAT_GCTTACTCTGACTACTCTTACTACTGGTACTACGACCATGAC	105	0.0163917
ACTATTTTTTACGGTAACGTT_CTTGTTGCCACTATTGGTACTGGTAGTAATACCAAT_GTTTACTCTTACTGGGACTGGTCTTATTAC	105	0.0163917
ACTATTTTTGGTTACTCTGAC_CTTGTTGCCGGTATTAGTGACGGTGCTACTACCTAT_GCTCTGTCTCGTTACTACTACTACGACTCTGACTACTATAAC	105	0.0163917
TATATTTTTTACCCGTCTTAC_TTTGTTGCCGCTATTGGTGTTGGTACTACTACCAAT_GTTTACTCTAACCAGTACGACTACCCGGGTTACTACCATGCT	105	0.0163917
ACTATTTCTGACTACACTTAC_TTTGTTGCCAGTATTGCTTACGGTGCTACTACCAAT_GCTTACGCTCAGTACTGGTGGGGTTACGGTCCGCGTTATGTT	105	0.0163917
TCTATTTCTGTTCCGTCTGCT_CTTGTTGCCAGTATTGCTATCGGTGGTAGTACCAAT_GTTTGGGACTCTGACCGTTACTACTGGTACTACACTTTTCTG	105	0.0163917
AATATTTTTTCTTACTACTCT_CTTGTTGCCACTATTACTTACGGTGGTACTACCTAT_GCTTACCGTAACTACGACCCGTACGACTCTTGGTACTATCCG	105	0.0163917
TATATTTTTTACTACAACAAC_TTTGTTGCCGCTATTAATCCGGGTACTATTACCTAT_GCTTACAACGGTTGGGACGGTGGTCATTCT	105	0.0163917
TCTATTTTTTACTACGGTTAC_CTTGTTGCCGCTATTGGTGGTGGTGGTACTACCAAT_GCTTACCTGTACTACACTCCGCGTCATTCT	105	0.0163917
TATATTTCTACTTGGAACCGT_TTTGTTGCCGCTATTGGTGCTGGTAGTATTACCAAT_GTTTACCAGACTTACTACGACTACGGTGGTTCTAACTATTAC	105	0.0163917
TCTATTTTTCGTCAGTCTGAC_TTTGTTGCCAGTATTGGTTACGGTGCTACTACCAAT_GCTTACTACAAATACTACGACTACTACTACTCTAACCATTAC	105	0.0163917
TCTATTTTTTACTCTCGTTTC_CTTGTTGCCAGTATTAGTTACGGTACTATTACCAAT_GTTACTACTTACGACGACTACAAACATGCT	105	0.0163917
ACTATTTCTCGTAACGAAGTT_TTTGTTGCCGGTATTGCTTACGGTAGTACTACCTAT_GCTTCTTACCCGTCTTACTACTCTTACCCGAACTTCTACTTTTAC	105	0.0163917
ACTATTTCTTACTACCCGATC_TTTGTTGCCACTATTAGTTACGGTGGTACTACCTAT_GTTTACAACGCTTACTACGAACAGTACTACCAGTACCATGAC	105	0.0163917
ACTATTTTTGAAGTTGACACT_TTTGTTGCCACTATTGCTCCGGGTGGTAATACCAAT_GTTCTGTACTACACTTCTTACTACTACTACGGTTACTATGGT	105	0.0163917
AATATTTCTTCTGACGACGAA_TTTGTTGCCGCTATTAATTCTGGTGGTAATACCAAT_GTTTACGAACAGCGTTGGGGTGACGTTTACGAATACTTTACT	105	0.0163917
AATATTTTTTACGACTACTAC_CTTGTTGCCGGTATTAGTTACGGTACTAGTACCTAT_GCTTACGAAACTTACTACACTTACTACCATACTGGTTATGAC	105	0.0163917
TCTATTTTTGTTTACGGTACT_TTTGTTGCCAGTATTACTATCGGTGGTATTACCAAT_GTTTTCGACGCTTACTACTGGTACCATGGT	105	0.0163917
TATATTTCTTGGCCGTACGCT_TTTGTTGCCGCTATTGATGTTGGTGCTAGTACCTAT_GCTTGGATCTACGGTCAGTACTACCATCCG	105	0.0163917
AATATTTCTCCGTACTCTACT_TTTGTTGCCGCTATTAATGACGGTAGTACTACCAAT_GTTACTTACTCTTACTACTACTACTATCTG	105	0.0163917
TCTATTTCTTACGCTGACCAG_CTTGTTGCCAGTATTGGTTACGGTACTATTACCTAT_GCTAACGACCATTACTTCGGTTACTCTGGTTGGTACTATTAC	105	0.0163917
TCTATTTCTGAAGGTATCGAA_TTTGTTGCCACTATTACTGACGGTACTACTACCTAT_GTTGGTGTTACTTACGACGACTACAAATCTGAATACTTTGTT	105	0.0163917
AATATTTCTTCTTACACTCGT_TTTGTTGCCGCTATTACTGTTGGTACTAGTACCTAT_GTTCAGTGGCCGCGTTCTTGGACTAAACGTGACGACTATACT	105	0.0163917
ACTATTTCTCATTGGTACTAC_CTTGTTGCCGCTATTGATTACGGTGGTAATACCTAT_GCTCCGGACTACTACGACTACGGTTACTACTACCTGTATACT	105	0.0163917
TATATTTCTTACTACGAC_TTTGTTGCCACTATTGCTTACGGTGCTAATACCTAT_GTTGACGACGACGCTTACTACGGTTATATC	105	0.0163917
ACTATTTCTTGGTCTCAGGAA_CTTGTTGCCAGTATTGGTTACGGTAGTACTACCTAT_GTTGGTGGTGACGTTTACTACTACTACGACGACGACAACTATTCT	105	0.0163917
TATATTTTTACTGGTTACTAC_TTTGTTGCCGGTATTGCTTACGGTGGTACTACCTAT_GCTTTCGACTCTCGTTACCCGTACTACGACTACGACTTTCCG	105	0.0163917
TATATTTTTTACTACCCTTAC_TTTGTTGCCGGTATTAATGAAGGTGGTAATACCTAT_GTTCAGGAATGGTACAAATACGACTACGACTGGGACCATGAC	106	0.0165478
TATATTTCTCTGTACGCTGAC_TTTGTTGCCGGTATTGCTGACGGTGGTAATACCAAT_GTTTACTACCGTCCGTACTACTACTACTACCCGTATTTC	106	0.0165478
TCTATTTTTTCTTGGTACGAC_TTTGTTGCCGGTATTACTTTCGGTACTAGTACCTAT_GTTGACGCTGACTCTGGTGACTACTGGTACCCGCGTTATTAC	106	0.0165478
ACTATTTTTGGTGACTACAAC_TTTGTTGCCAGTATTAATCGTGGTGCTATTACCAAT_GCTCCGACTGACTACAAATACGACGACGACCTGTTCTTTGAC	106	0.0165478
TATATTTCTTCTTACCTGGAC_TTTGTTGCCAGTATTGATGTTGGTACTAATACCTAT_GCTTACTACGACCATGGTTACGACTTTTGG	106	0.0165478
ACTATTTTTTACTACGACGAC_TTTGTTGCCGCTATTACTAACGGTGGTACTACCAAT_GCTGACGACTCTACTTACTCCGAAGACTACAAAGCTTATTAC	106	0.0165478
AATATTTTTTACTGGCCGGAC_TTTGTTGCCGCTATTGGTTACGGTGGTAGTACCAAT_GTTGAACCGGACTACAAACAGCCGTTTGCT	106	0.0165478
ACTATTTCTTACGACTACGGT_CTTGTTGCCGGTATTAGTCGTGGTGGTACTACCTAT_GTTGACTACGACGGTTACTGGTACTGGTACGACTACCTTTCT	106	0.0165478
TCTATTTTTTACGTTTACGAC_CTTGTTGCCGGTATTAGTGACGGTACTAATACCTAT_GTTGACTTCTGGCAGCGTTACTACGACGACGACATCTATGAC	106	0.0165478
TATATTTTTCTGTACGAAGAC_TTTGTTGCCGGTATTAATTACGGTAGTATTACCAAT_GTTTCTTACACTTACTCTGACTACTACCGTTACGACTATGTT	106	0.0165478
TATATTTTTGACTACCTGTAC_CTTGTTGCCGGTATTGCTTACGGTAGTAATACCTAT_GCTCTGTCTGGTTACGACAAATACGCTGACGACTACTATACT	106	0.0165478
TCTATTTTTTACGGTGTTCCG_TTTGTTGCCAGTATTGGTTGGGGTACTAGTACCAAT_GTTCTGGGTTACGCTTACTACGACTACAAATGGTCTTATACT	106	0.0165478
TATATTTTTTACACTAACACT_TTTGTTGCCGCTATTGCTTACGGTAGTAATACCTAT_GCTTACTCTACTTACTACACTTACGACGACTACTACCATTCT	106	0.0165478
ACTATTTTTTGGGACGACCAG_TTTGTTGCCAGTATTGATGACGGTAGTACTACCAAT_GTTCCGTGGTACTACGACCGTTACTCTTACTTCCGTTTTAAC	106	0.0165478
ACTATTTTTTACGAATCTGAC_TTTGTTGCCGCTATTAATTACGGTACTACTACCTAT_GCTTACGGTGACTACGAAGACGACGGTTACTACCAGTTTACT	106	0.0165478
ACTATTTCTGACTACTGGAAC_CTTGTTGCCACTATTGCTCCGGGTGGTACTACCTAT_GCTTCTCCGGTTTACTACTACTACGACGACTACTCTCATGAC	106	0.0165478
ACTATTTCTGGTGACATCCCG_CTTGTTGCCAGTATTAATTACGGTGGTATTACCAAT_GTTGACGACTTCATCTCTTCTACTACACTATCTACCATACT	106	0.0165478
TATATTTTTGGTCTGGTTACT_TTTGTTGCCGCTATTACTACTGGTGCTAGTACCTAT_GTTTACGACAACTGGTACGGTATCTTTGGT	106	0.0165478
TCTATTTCTTACACTTGGGAC_TTTGTTGCCGGTATTAATCCGGGTGGTACTACCTAT_GTTGTTACTACTGGTCAGGACGTTGACTACAAAGACCATGCT	106	0.0165478
TATATTTCTTACTACAACGGT_TTTGTTGCCAGTATTAGTGGTGGTGCTACTACCAAT_GTTCATTGGGACAACTACCTGCATTACCGTTACTGGTATTCT	106	0.0165478
AATATTTTTTACGACTACTCT_CTTGTTGCCACTATTGGTTCTGGTACTAGTACCTAT_GTTACTCGTGGTTACAACTCTTACTGGTACACTTACTATTAC	106	0.0165478
TCTATTTCTGGTTACTACTCT_CTTGTTGCCGCTATTACTGGTGGTACTAGTACCTAT_GTTGACGGTACTGTTGACTGGTACTACTACTACTCTCATTAC	106	0.0165478
ACTATTTTTTACTACGGTTAC_TTTGTTGCCGGTATTGATTACGGTGCTAGTACCTAT_GTTTACTACGACTACGGTTACGACAACTACTACGGTTATTCT	106	0.0165478
AATATTTTTTACGTTACTGGT_CTTGTTGCCAGTATTAATACTGGTGGTAATACCTAT_GCTGACCTGTGGTACGACGACGAATACTCTTACGACTATGGT	106	0.0165478
TATATTTCTAAAACTACTAAC_CTTGTTGCCAGTATTGCTGCTGGTACTAATACCTAT_GTTCGTGTTCAGTACTACTGGGACTGGTACTACGCTCATACT	106	0.0165478
TATATTTCTACTTCTGACTCT_CTTGTTGCCACTATTGCTTCTGGTAGTAGTACCTAT_GTTCGTCCGGAATACGACTACTGGCATGAA	106	0.0165478
ACTATTTCTGCTTACGGTGGT_TTTGTTGCCGCTATTACTGGTGGTACTAGTACCAAT_GTTTACGACCCGTACTGGTACTACTACTCTTACGGTCATGTT	106	0.0165478
TATATTTTTGACGTTTCTGAC_TTTGTTGCCAGTATTAATGACGGTGGTACTACCTAT_GCTGACTTCGGTACTTACTACTACTACTACATCACTTATTAC	106	0.0165478
TATATTTCTTACTACGACTAC_TTTGTTGCCACTATTACTTTCGGTGGTAATACCAAT_GCTGAATACGGTTACTCTTACTACTATGAA	106	0.0165478
TATATTTCTTACTACTACGGT_CTTGTTGCCGGTATTAATTACGGTGGTACTACCAAT_GTTCGTGACCCGTCTGCTTACTACTTTTAC	106	0.0165478
ACTATTTTTGGTGCTGGTACT_TTTGTTGCCGGTATTACTCATGGTGGTAGTACCTAT_GCTTCTTACCAGTCTTACTACTACGACGTTTACCATCATTAC	106	0.0165478
AATATTTTTCGTCATTCTAAC_CTTGTTGCCGGTATTGATTACGGTACTAGTACCAAT_GTTGACCCGTACTACTACGACTACGACGCTTACTACACTCTTACT	106	0.0165478
AATATTTTTGGTGGTTACTTC_CTTGTTGCCGGTATTGATTACGGTACTACTACCAAT_GTTGCTGCTTACTACAAAGGTACTTACGACGACTTCTTTTTC	106	0.0165478
AATATTTTTTCTTACGGTGTT_TTTGTTGCCGGTATTGGTTACGGTGCTAATACCAAT_GCTGCTTACTACCGTGAATACTACGACGACGAATACTATTAC	106	0.0165478
ACTATTTCTCGTTACGGTTAC_CTTGTTGCCGGTATTGGTTACGGTGCTAGTACCTAT_GCTACTGCTTCTTACGGTGCTTACTCTTGGTACACTTATGGT	106	0.0165478
TATATTTCTGGTGTTGTTACT_TTTGTTGCCAGTATTAATTACGGTGCTACTACCAAT_GTTGCTTGGTACCCGTACATCTACGACTACTACTACCATACT	106	0.0165478
TCTATTTCTCCGTCTTACCGT_TTTGTTGCCAGTATTACTTCTGGTGGTACTACCAAT_GTTTCTGTTGGTTGGTCTTACCGTAACGACCCGGACTATTAC	106	0.0165478
ACTATTTTTTGGTACTACGTT_TTTGTTGCCGCTATTACTTGGGGTGGTAGTACCTAT_GTTTACTTCGGTGACCATATCTACGACTACTCTTATTAC	106	0.0165478
TATATTTCTTCTTCTTGGTGG_CTTGTTGCCACTATTGATGACGGTGGTACTACCTAT_GTTTGGGCTTGGACTTACCAGGACTACAAAGACCGTCATCAT	106	0.0165478
ACTATTTCTTACTACAACTCT_CTTGTTGCCGCTATTGGTCATGGTGGTATTACCTAT_GTTTACGTTGACGACTGGTCTTACGACGGTTACGGTCATTAC	106	0.0165478
AATATTTTTACTCGTCCGTAC_TTTGTTGCCAGTATTGGTTACGGTGCTAATACCTAT_GTTTCTTACGACTGGGACGACGGTATCGCTTCTCGTTATACT	106	0.0165478
ACTATTTTTGGTCATCATTAC_TTTGTTGCCACTATTGCTGGTGGTAGTACTACCTAT_GTTGGTTACTCTTCTTCTTACTACGGTTACTCTTATTTC	106	0.0165478
TATATTTTTGCTCGTTCTGTT_TTTGTTGCCAGTATTGATTACGGTACTACTACCAAT_GTTGTTCCGACTTACTACCTGCGTCATCAG	106	0.0165478
TATATTTCTTTCGTTTACGGT_CTTGTTGCCAGTATTGGTTACGGTAGTATTACCTAT_GCTCATGTTCCGGACTACAAAGAAGACAACGACTCTTATCCG	106	0.0165478
ACTATTTCTGACGTTTGGTGG_TTTGTTGCCAGTATTAATAAAGGTAGTACTACCTAT_GTTGACGACTACAAACAGTACGACTACGGTGCTGGTTTTGAC	106	0.0165478
TATATTTTTCCGTCTTACTAC_TTTGTTGCCACTATTGGTGGTGGTGGTATTACCTAT_GTTAACCCGTTCTACTACGCTTACTTTTAC	106	0.0165478
TATATTTCTTACTCTACTGTT_CTTGTTGCCGGTATTGGTTACGGTACTAATACCTAT_GTTGAAGACTACCCGTACGCTTACTGGTACGCTCGTTATTAC	106	0.0165478
ACTATTTCTCGTGACGACTAC_TTTGTTGCCGGTATTGGTATCGGTAGTATTACCTAT_GTTGCTGACCTGTACCGTTCTTACTACGAATGGTACTATGGT	106	0.0165478
TATATTTTTCGTTACCGTACT_CTTGTTGCCACTATTAGTGGTGGTGGTACTACCAAT_GTTTACCATGACGACAAATACAACTACTACTCTCATTATTAC	106	0.0165478
ACTATTTCTGAACCGGAAACT_TTTGTTGCCGCTATTACTAACGGTACTATTACCAAT_GCTTCTTACCCGTACCCGTACGCTTCTAACGGTGACCA	106	0.0165478
AATATTTTTTGGTACTACTAC_CTTGTTGCCACTATTAATGGTGGTGCTACTACCAAT_GCTGTTCCGATCGGTTACCGTGACGGTGGTTACTGGTATACT	106	0.0165478
ACTATTTTTGAAAACGAAGAC_CTTGTTGCCACTTTTGGTGACGGTGGTAGTACCTAT_GCTGGTGACTACAAAGACACTGACCTTGAC	106	0.0165478
ACTATTTCTACTGCTGTTCAG_CTTGTTGCCAGTATTAGTGCTGGTAGTAATACCAAT_GCTTACGACTACTACGGTTGGTACACTCGTTACTACCATGGT	106	0.0165478
ACTATTTTTATCGACCGTGGT_TTTGTTGCCGCTATTGATTCTGGTAGTAGTACCAAT_GTTGGTTACCGTTACGTTAAACGTTACGTTCGTCGTCATTAC	106	0.0165478
AATATTTCTCTGTCTACTGAC_CTTGTTGCCGCTATTACTACTGGTAGTATTACCAAT_GCTCCGTCTCGTATCTACGTTCGTGACTACTGGGGTTCTGCTTATTAC	106	0.0165478
TCTATTTTTCGTTGGCGTAAC_CTTGTTGCCGGTATTACTTACGGTGCTAGTACC_GTTGCTCAGTACTACGACTACAAATATTAC	106	0.0165478
AATATTTTTGGTTACCAGGAC_CTTGTTGCCACTATTGGTGGTGGTAGTAATACCTAT_GTTCGTAAACCGTACTACTACTACTACTACCAGACTTTTGTT	106	0.0165478
TATATTTTTGACGACGACGAC_TTTGTTGCCACTATTAGTTACGGTGGTACTACCTAT_GTTTACGCTGGTTACGCTGAATACCGTTACTACTGGCATTAC	106	0.0165478
TATATTTCTTACTACTACTAC_CTTGTTGCCACTATTGATTACGGTGCTAGTACCTAT_GCTGCTATCGAATACTACTACTTCTATGTT	106	0.0165478
TCTATTTTTCAGCTGCTGTCT_TTTGTTGCCAGTATTGGTTACGGTGGTAGTACCAAT_GTTTGGCTGGACTACTACGACGAATACGGTTACGAATATTCT	106	0.0165478
ACTATTTTTGTTTTCGTTGAC_CTTGTTGCCGCTATTGGTGACGGTAGTAATACCAAT_GTTTTCGACTACAAAGACGAAGACTTTTAC	106	0.0165478
TATATTTCTTACTACACTAAC_CTTGTTGCCGCTATTAGTTACGGTGGTAGTACCAAT_GCTGACGACTCTGTTTACTGGACTTACCCGGGTTACCATTAC	107	0.0167039
ACTATTTTTTGGCATACTGAC_CTTGTTGCCACTATTACTCGTGGTACTATTACCAAT_GCTTCTAAATACTACTCTTACTACGGTCCGTACATCTATAAC	107	0.0167039
AATATTTTTACTCTGCAGGCT_CTTGTTGCCGGTATTAATACTGGTGCTACTACCTAT_GCTCCGCTGTACTACTCTTACTACGACGGTTACTCTCATTAC	107	0.0167039
ACTATTTCTTCTTCTGACGAC_CTTGTTGCCAGTATTGCTTACGGTGCTACTACCTAT_GTTTGGCTGTACGAATGGGGTTACTACTACGGTACTTATATC	107	0.0167039
TCTATTTCTTACTGGTACAAC_TTTGTTGCCAGTATTACTTACGGTGGTACTACCAAT_GCTTGGCCGTTCTACACTGCTTACTACATCGACGACTATTAC	107	0.0167039
ACTATTTCTTACTACGACGGT_CTTGTTGCCAGTATTGCTTTCGGTGGTAATACCAAT_GCTTGGTTCCGTCCGGAATACGGTTGGGGTTACTACCTTTCT	107	0.0167039
TCTATTTTTAACACTCAGGCT_CTTGTTGCCAGTATTGGTATCGGTGCTACTACCTAT_GTTCAGTGGTCTTCTTACTACTACGCTTGGTACTTCTATTCT	107	0.0167039
TCTATTTCTCATTACCGTGTT_TTTGTTGCCACTATTGGTTACGGTACTAGTACCTAT_GTTCATGGTTACCGTGAATACTACGACGACTACTACGCTCTTTAC	107	0.0167039
TCTATTTTTTACGACTTCGAC_TTTGTTGCCAGTATTAATCAGGGTGCTACTACCAAT_GCTGACATCTCTTACTCTTGGTACAACTACTACTCTTATGTT	107	0.0167039
TATATTTTTTACTACGACTAC_CTTGTTGCCGGTATTAGTCCGGGTGCTACTACCAAT_GCTTACCCGTCTTCTTACCAGTACATCTACCGTCGTTATGTT	107	0.0167039
TCTATTTTTGTTACTGACGCT_TTTGTTGCCGCTATTAATTACGGTACTACTACCTAT_GTTTTCGACTACTACGACTATTTC	107	0.0167039
TCTATTTTTGCTACTCCGCTG_CTTGTTGCCGGTATTGGTTACGGTGCTAGTACCTAT_GTTCTGGGTATCTACGACTACTACCAGGACGACGACTATTAC	107	0.0167039
TATATTTCTTACGTTAACACT_TTTGTTGCCAGTATTGGTACTGGTGCTAATACCAAT_GTTCAGTGGTACACTGCTTACGACGGTTACCCGTACTATTAC	107	0.0167039
AATATTTCTTCTGTTTACCTG_CTTGTTGCCACTATTGATATCGGTAGTATTACCTAT_GCTTCTTCTCCGGCTGGTCGTAAACGTGCTTACGACCATAAC	107	0.0167039
TCTATTTTTGCTTACTACTGG_CTTGTTGCCGCTATTGATTGGGGTGCTATTACCTAT_GTTGACGCTGTTGGTTACTACTACTCTTACGACGACCTTTAC	107	0.0167039
TCTATTTCTTACTACTACGGT_TTTGTTGCCAGTATTGATTACGGTAGTAATACCTAT_GTTTACTACTACACTCGTCATTTCCATCCG	107	0.0167039
TATATTTTTGTTACTTCTTAC_TTTGTTGCCGGTATTGGTTACGGTGGTAATACCTAT_GCTTACGGTTACTTCGACTACGACTATTTC	107	0.0167039
TCTATTTCTAAATCTGACTAC_TTTGTTGCCGCTATTAATCAGGGTGCTAGTACCAAT_GTTGTTACTACTCCGTACTGGTACTACAACTACTACTATACT	107	0.0167039
AATATTTCTTCTGACTCTGAC_TTTGTTGCCAGTATTGCTTACGGTGGTAGTACCAAT_GCTGACACTATCGAACTGGTTGCTTTTTCT	107	0.0167039
ACTATTTTTTACCTGGGTTAC_CTTGTTGCCGCTATTGATTACGGTACTACTACCTAT_GTTGCTCCGTACCATGTTCGTTACTTCGGTGACCTGTATTAC	107	0.0167039
AATATTTTTGGTTACGGTCGT_CTTGTTGCCAGTATTGCTGTTGGTGCTAGTACCTAT_GCTGACGAATACGGTTGGTACGCTTGGTACTACGGTTATCTG	107	0.0167039
TATATTTCTGTTCCGCTGTCT_TTTGTTGCCGCTATTGCTTACGGTGCTATTACCAAT_GTTCGTGACCCGTACTACTACGGTTACTACGGTTCTTATGGT	107	0.0167039
TATATTTCTTACGCTCGTCGT_TTTGTTGCCGCTATTGGTGACGGTAGTAGTACCTAT_GTTTGGGGTCAGCGTTACGGTTACTACGGTGGTCATTTTGTT	107	0.0167039
ACTATTTTTCTGCCGGACTCT_CTTGTTGCCACTATTGATTCTGGTACTAATACCTAT_GTTAACTCTACCCGAACATCGACTATTCT	107	0.0167039
ACTATTTTTTGGTACCCGTAC_TTTGTTGCCAGTATTAGTCGTGGTAGTAATACCAAT_GTTTGGGACGGTTACAAAGACCAGTATCCG	107	0.0167039
TCTATTTCTGACACTGACGAC_CTTGTTGCCAGTATTGATTTCGGTGGTAGTACCAAT_GCTCGTTACGACCTGCGTCGTGACCAGCGTACTGACTTTGCT	107	0.0167039
ACTATTTTTGGTAAACGTCAT_CTTGTTGCCACTATTGATGACGGTGCTATTACCTAT_GTTCCGGTTCCGGGTGAAGACGACTACAAAGACGTTCATTAC	107	0.0167039
ACTATTTTTTACACTCTGGGT_TTTGTTGCCAGTATTGCTTACGGTACTATTACCTAT_GTTTCTGACCTGGAATACGACGCTTACGACTACTACTATTAC	107	0.0167039
ACTAGTTTTGAAAACGAAGAC_CTTGTTGCCACTATTGGTGACGGTGGTAGTACCTAT_GCTGGTGACTACAAAGACACTGACCTTGAC	107	0.0167039
ACTATTTTTGAAAACGAAGAC_CTTGTTGCCACTAATGGTGACGGTGGTAGTACCTAT_GCTGGTGACTACAAAGACACTGACCTTGAC	107	0.0167039
TCTATTTCTTGGTACTCTGTT_TTTGTTGCCAGTATTACTGCTGGTACTAGTACCAAT_GCTTCTGCTGAAACTTACTGGTACTACTCTCGTTACTATGAC	107	0.0167039
AATATTTTTTACTACACTAAC_CTTGTTGCCGGTATTAATTACGGTGCTATTACCAAT_GTTTGGGGTTGGTACGTTTGGGACTATACT	107	0.0167039
ACTATTTTTGACTACAACGAC_TTTGTTGCCGCTATTGCTTACGGTAGTAATACCTAT_GTTTACGACGCTACTGGTTACGAAGACATCTACTGGTATTAC	107	0.0167039
ACTATTTTTGCTTACCGTAAC_CTTGTTGCCAGTATTGGTTCTGGTGCTATTACCTAT_GTTGAAACTTTCGCTTACTGGGCTTACTACGAATTCTATTAC	107	0.0167039
ACTATTTCTCGTTACACTGAA_TTTGTTGCCGGTATTGGTGACGGTACTAATACCAAT_GCTTACGACCCGCGTGGTTACGAATGGTGGTACTACTATGCT	107	0.0167039
ACTATTTCTTACTACTACGTT_TTTGTTGCCGCTATTACTGACGGTGCTAATACCAAT_GTTTCTTACGACTGGTACTCTGACTACTACTCTTACTATGGT	107	0.0167039
ACTATTTTTTACATCTACACT_TTTGTTGCCACTATTGGTTCTGGTGGTAGTACCAAT_GTTTACTACCCGCGTTGGTACGACGAAGGTTACTACCATGGT	107	0.0167039
TATATTTTTGGTTACTACCGT_CTTGTTGCCGCTATTGGTTACGGTAGTACTACCAAT_GTTGACGTTTACTACGGTTACTGGGGTTACCGTGACTTTTCT	107	0.0167039
TATATTTTTTCTGGTCAGCGT_CTTGTTGCCGGTATTAGTTACGGTACTAGTACCTAT_GTTATCGACTCTCATGCTGCTTACTACGGTTACACTTATTAC	107	0.0167039
TCTATTTTTGACCAGGGTGAC_CTTGTTGCCAGTATTAGTACTGGTGCTACTACCTAT_GCTCAGGACATCATCGACTACAAACTGGAAGACGACCTTGCT	107	0.0167039
TCTATTTTTTACAACGACTAC_TTTGTTGCCGCTATTACTTCTGGTGGTACTACCTAT_GCTTACTACGACGACGACTACCCGTATGGT	107	0.0167039
TATATTTCTTACTACTCTTGG_TTTGTTGCCGCTATTGGTGACGGTACTAGTACCTAT_GCTCCGCCGTACTACGAAGCTTGGGAAGACCAGGACTTTTCT	107	0.0167039
ACTATTTCTGAATACCGTTCT_TTTGTTGCCGCTATTGGTAACGGTAGTAGTACCAAT_GCTCAGCGTCTGCGTACTCGTAACGACACTTACTCTCATCTG	107	0.0167039
ACTATTTTTCGTCCGGCTTCT_TTTGTTGCCAGTATTGGTTACGGTGCTAATACCAAT_GTTTACTCTTGGTCTTACTACGCTTACGACTACGCTCATGTT	107	0.0167039
AATATTTTTTACTACCGTGTT_TTTGTTGCCAGTATTGGTTACGGTGCTACTACCTAT_GCTTACGACTACTACTCTCATGCTCATTAC	107	0.0167039
ACTATTTCTTGGTACGACGAC_TTTGTTGCCACTATTACTACTGGTGGTAGTACCAAT_GCTGACGACTCTGACGACTACAAACTTGAC	107	0.0167039
AATATTTCTCAGTACTCTGAC_CTTGTTGCCGCTATTGGTGTTGGTGCTAGTACCTAT_GTTGACTACCCGCTGTACTACTCTACTTCTACTGGTTTTTAC	107	0.0167039
ACTATTTTTTACTACGCTCAT_TTTGTTGCCAGTATTGGTGGTAGTACCTAT_GCTCGTGACACTTGGTCTACTTACTATTGG	107	0.0167039
TATATTTTTCCGAACTACGCT_TTTGTTGCCGGTATTACTTACGGTACTATTACCTAT_GTTCGTGGTGAAGTTTACGGTGGTGGTTACTACTACCTTTAC	107	0.0167039
AATATTTCTGACTACGGTTAC_CTTGTTGCCGCTATTAGTGAAGGTACTAGTACCTAT_GTTTACTACCTGTACTACAAATGGTGGTACGACGGTCATTAC	107	0.0167039
TATATTTTTGCTTACTCTAAC_TTTGTTGCCAGTATTGCTGACGGTACTAGTACCTAT_GCTGACTTCTACATCGACTACATCTGGTCTTACTCTTTTGAA	107	0.0167039
TATATTTTTGGTGGTTACCAT_TTTGTTGCCGGTATTACTACTGGTAGTACTACCAAT_GTTTACTGGCCGTACTACTGGTACGGTGAAGACGACTATACT	107	0.0167039
TCTATTTTTCGTGACGTTGTT_TTTGTTGCCAGTATTGCTCGTGGTGCTACTACCTAT_GTTGACGACCCGTGGGGTTACTACTACGACGGTTACTATGAC	107	0.0167039
TCTATTTCTGTTGAACTGCCG_TTTGTTGCCGGTATTAGTTACGGTACTAATACCAAT_GTTGACTACCAGTACGGTAACTGGTACTGGTCTTGGTATTGG	107	0.0167039
ACTATTTCTTACGTTCGTTAC_TTTGTTGCCACTATTGCTCCGGGTGGTACTACCAAT_GCTCAGCTGTACGGTTACTACTACGGTTGGTCTATCTATCAG	107	0.0167039
TATATTTTTTACGACACTGAC_TTTGTTGCCAGTATTAGTTACGGTACTAATACCTAT_GCTGAAGAACCGTACGACGCTGGTTGGGGTTACCTGTTTGGT	107	0.0167039
TATATTTCTTACGACGACATC_TTTGTTGCCGCTATTAGTTACGGTAGTAGTACCAAT_GTTGACTCTGACGACGACCCGTACGACTCTACTTGGTATGAC	107	0.0167039
TATATTTTTTACTACTCTTCT_TTTGTTGCCGCTATTAGTGACGGTACTATTACCTAT_GTTCCGGGTTACACTGACCCGTACCTGGACGACTACTATCAG	107	0.0167039
AATATTTTTTACGGTGCTTAC_CTTGTTGCCAGTATTGGTGCTGGTGCTACTACCAAT_GCTACTTACGCTTACGGTTACGTTTCTTACTGGCCGTATTAC	108	0.01686
TATATTTTTCATGACGCTAAA_CTTGTTGCCGGTATTACTGCTGGTAGTACTACCTAT_GTTTCTGAATACTACTCTGGTTACTGGGACTACCAGTATTAC	108	0.01686
TATATTTCTTGGTACCATACT_CTTGTTGCCGGTATTGCTTACGGTAGTAGTACCTAT_GTTTACTCTTCTGACGACCCGTACTACTCTTATCGT	108	0.01686
TATATTTTTTACTACTACACT_TTTGTTGCCACTATTGCTCCGGGTGGTACTACCTAT_GCTTACCTGCCGGACGACGCTTACTATGCT	108	0.01686
ACTATTTCTATCGTTCTGTCT_CTTGTTGCCGCTATTGCTTACGGTAGTACTACCTAT_GTTCCGGACTGGGACGACTACGTTCCGTACCGTTACTATGAC	108	0.01686
ACTATTTTTGCTTACTACGAC_CTTGTTGCCGGTATTGATTCTGGTGGTAGTACCAAT_GCTCGTGGTTACGTTGGTTACAACTACTACTGGCATTTTGCT	108	0.01686
TATATTTTTTACCGTACTTAC_CTTGTTGCCGCTATTAGTTACGGTGGTATTACCAAT_GTTGAATACCCGTACGAATGGTACTATACT	108	0.01686
TCTATTTTTGACACTTACTAC_CTTGTTGCCGGTATTGATCGTGGTACTACTACCTAT_GCTTACTACATCGACTACTACTACGACTACGGTGAACTTGTT	108	0.01686
ACTATTTCTTACACTGCTTTC_CTTGTTGCCGCTATTACTAACGGTGCTACTACCAAT_GTTAAACCGTACTACGACCCGTGGTACGACTACTACTATCAT	108	0.01686
TCTATTTTTTGGTACGCT_TTTGTTGCCGGTATTGGTTACGGTGGTAATACCTAT_GTTGAATGGGGTTACGGTGACTACGACGACTACGACCATGTT	108	0.01686
ACTATTTTTTCTGTTTACGAC_TTTGTTGCCGCTATTAATTGGGGTGGTATTACCAAT_GTTCAGTACGACTACTACTGGGGTGAATGGGAACCGCATGTT	108	0.01686
AATATTTTTGACATCTTCTAC_CTTGTTGCCGGTATTAATGAAGGTGGTAGTACCTAT_GCTTCTTACTACTACTACGCTTGGGACTACTACGCTCTTACT	108	0.01686
TATATTTCTTACTACGTTTCT_TTTGTTGCCACTATTAATGGTGGTGCTAATACCTAT_GTTTGGGAACCGTGGGACGGTTACTATTGG	108	0.01686
ACTATTTCTGGTGACGCTGTT_TTTGTTGCCGGTATTGGTATCGGTAGTACTACCTAT_GCTCAGTACTACGTTGCTTACTACTACTACTACGACTTTTGG	108	0.01686
ACTATTTTTACTTACGGTGAC_CTTGTTGCCGGTATTACTTGGGGTGGTAATACCTAT_GCTGACTCTTACCCGGACTACAAACTTGCT	108	0.01686
TCTATTTTTGACGGTCGTGTT_TTTGTTGCCGCTATTGATTACGGTGCTATTACCAAT_GTTGAAACTGACTTCCCGGACGACTACAAAGACGACTATGAC	108	0.01686
ACTATTTTTTGGTACGAACAT_TTTGTTGCCGCTATTGGTTACGGTACTAGTACCTAT_GTTGTTGACGACTACGGTATCGACTATGAC	108	0.01686
ACTATTTCTCGTTACTACGAC_CTTGTTGCCGCTATTAATGCTGGTGGTAGTACCTAT_GTTTGGTCTTACGACAACTACGACTACTACTACCCGTTTTAC	108	0.01686
TATATTTTTTACGACTTCTAC_CTTGTTGCCAGTATTGGTGCTGGTACTACTACCTAT_GTTGACGAACCGGACTACTACTACTACGACTCTCATTTTGAC	108	0.01686
TCTATTTCTTACTACTACATC_TTTGTTGCCGGTATTGGTTACGGTGGTAGTACCTAT_GCTTACCCGTACCAGTACTGGGGTGGTGGTCAGGACTATCAG	108	0.01686
ACTATTTCTTACACTCTGGGT_CTTGTTGCCGCTATTGGTGACGGTAGTAATACCTAT_GCTCGTGACGTTGACTACTACGACTACAAACTGCATCTTTAC	108	0.01686
TATATTTTTCATGACGCTTAC_CTTGTTGCCGCTATTAATCCGGGTGGTAGTACCTAT_GTTTACTCTCGTTACTACGCTTACTACACTGACAAATATTCT	108	0.01686
TATATTTCTCAGCTGGACGAA_TTTGTTGCCGGTATTGCTACTGGTGCTAGTACCAAT_GTTGGTTACGCTTACGACTACTACTACCGTCTTTGG	108	0.01686
TATATTTTTCCGTTCGCTTAC_TTTGTTGCCACTATTGCTTGGGGTGGTAATACCAAT_GTTCGTTTCGAATCTTACTACGACGACTGGTACGACCATTCT	108	0.01686
TCTATTTTTCGTCAGGAAACT_CTTGTTGCCAGTATTAATTACGGTAGTAGTACCTAT_GCTTACGTTGCTTACCCGTACGACTACGACTACTACTATACT	108	0.01686
ACTATTTTTTACTACGGTCGT_TTTGTTGCCACTATTGATTACGGTACTAGTACCTAT_GCTTCTGGTCGTGGTATCGACGGTCATTACGACGGTTATGGT	108	0.01686
TATATTTCTACTTACGAC_CTTGTTGCCAGTATTGGTTACGGTACTAGTACCAAT_GCTGACTACTACTCTGACTGGGCTTACCCGTACCTGTTTTAC	108	0.01686
AATATTTTTTACCGTCCGTAC_CTTGTTGCCGCTATTAGTCTGGGTGGTAATACCAAT_GTTTACTACCCGCGTAAACGTTCTTCTTACGTTGGTTATGAC	108	0.01686
AATATTTTTTACATCCCGGAC_TTTGTTGCCAGTATTAGTCAGGGTGGTAGTACCAAT_GCTGACGTTACTGAAGGTGACTGGGACCCGCGTTGGCTTTAC	108	0.01686
TCTATTTCTAACGCTGACGAC_TTTGTTGCCACTATTAATTACGGTGGTAGTACCTAT_GTTTACTACGCTCAGTCTTACTACTACTCTTACTACTTTGAC	108	0.01686
ACTATTTCTCAGCAGGTTGCT_TTTGTTGCCGGTATTAATACTGGTGGTAATACCTAT_GCTCCGGACTACAAAGCTGAAGACTACGCTGACGACGCTTATTCT	108	0.01686
TCTATTTTTTGGCATCCGTTC_CTTGTTGCCACTATTGATTACGGTGGTACTACCTAT_GTTTGGACTGGTTACTACGACGACTACTACGCTGGTTATGGT	108	0.01686
TATATTTTTCGTTACGCTCGT_TTTGTTGCCGCTATTGCTTACGGTGCTAATACCAAT_GCTTTCGAATACCAGGACTACTACTATGTT	108	0.01686
AATATTTTTTACTCTGCTGGT_TTTGTTGCCGCTATTAATTACGGTGGTACTACCAAT_GTTACTCCGTTCTACGGTTACCGTTTTTAC	108	0.01686
TATATTTCTTACTACAACGAC_TTTGTTGCCACTATTACTTACGGTGCTACTACCTAT_GTTCTGGACCCGTACTACTTCTCTTATTAC	108	0.01686
TATATTTCTTACCTGCCGTC_CTTGTTGCCACTATTGATGACGGTAGTATTACCAAT_GCTGAATACTACTGGAACGACGGTGACTACTACCCGCTTGTT	108	0.01686
TCTATTTTTTACGCTGCTCCG_TTTGTTGCCGGTATTGATTCTGGTACTAGTACCTAT_GTTGCTGACGACCAGGACAAATACTACTACGGTTACCATTTC	108	0.01686
TATATTTTTTACCTGTCTCGT_TTTGTTGCCAGTATTACTGGTGGTAGTACTACCTAT_GCTTCTTCTTACTACTCTTGGGGTTATCCG	108	0.01686
TATATTTTTACTTACTTCGAC_CTTGTTGCCACTATTAATGGTGGTGCTAGTACCTAT_GCTTTCGACGAATACTACATCTACGAAGACTACTACTTTCTG	108	0.01686
TCTATTTCTTACGTTTCTTAC_CTTGTTGCCGCTATTAATACTGGTGCTACTACCAAT_GTTCGTAACGGTGCTGTTCCGTACCTTCGT	108	0.01686
ACTATTTTTTACGACTACTAC_TTTGTTGCCAGTATTGGTTACGGTACTAGTACCAAT_GTTTTCTACTCTTGGCGTGACGACTTTTCT	108	0.01686
TATATTTCTTACCGTTCTTAC_TTTGTTGCCGCTATTACTTACGGTGGTATTACCTAT_GTTGACTTCCCGTACCATTACGGTCATTAC	108	0.01686
TATATTTCTCATTCTTGGGTT_CTTGTTGCCGCTATTAGTGACGGTGGTAATACCAAT_GTTCGTTACGACACTACTTACGACTACTACTACTGGTACCATCCG	108	0.01686
AATATTTTTTACACTCTGACT_CTTGTTGCCGCTATTACTGTTGGTGGTAATACCAAT_GCTGCTTACGACTACTCTGACTGGTACGGTGCTTACTATTGG	108	0.01686
TATATTTTTCGTCTGTACTCT_CTTGTTGCCGGTATTACTCGTGGTAGTAGTACCTAT_GCTTCTGTTTACGACTACTACAACGCTGTTTTTCGT	108	0.01686
ACTATTTCTTACTACTACGAA_TTTGTTGCCGGTATTGCTGCTGGTAGTAATACCTAT_GTTGACTACGACTACCGTGACTGGTATTAC	108	0.01686
TCTATTTCTCTGTACTACCGT_CTTGTTGCCACTATTGATTACGGTGCTAGTACCAAT_GCTACTGCTTACTACTACGGTTACACTTACTACGGTCATGCT	108	0.01686
TATATTTCTTACACTTCTAAC_TTTGTTGCCGGTATTACTTCTGGTGCTATTACCTAT_GTTCAGTACCCGTACGGTTATATC	108	0.01686
TATATTTTTCCGTACTCTGTT_TTTGTTGCCAGTATTAATCTGGGTGCTACTACCTAT_GCTGGTGCTTACCCGTCTTACTACTACTACGACGAACATTAC	108	0.01686
AATATTTCTTCTCGTGCTCAT_CTTGTTGCCGGTATTAGTTACGGTGGTATTACCTAT_GCTTACGACTACGACTACGGTACTTATGAC	108	0.01686
ACTATTTCTGACTACCAGTTC_CTTGTTGCCACTATTGCTATCGGTAGTAATACCTAT_GCTTCTTACTGGTACTACGCTTCTAAATACTGGGAATATGGT	108	0.01686
ACTATTTCTTACTACGTTGAC_TTTGTTGCCGCTATTACTTACGGTGCTATTACCAAT_GCTCAGACTTCTACTCTGTACTGGTACTCTTACCGTTATCGT	108	0.01686
ACTATTTTTGACCATGACTCT_TTTGTTGCCACTATTGATTACGGTGCTAGTACCTAT_GTTCGTTCTGACTACGACTACAAATTTGTT	108	0.01686
TATATTTCTGGTTACGGTGTT_CTTGTTGCCGCTATTGCTCCGGGTAGTACTACCTAT_GTTGTTGACCAGCCGATCGCTTACTTTGAC	108	0.01686
TATATTTCTTCTTCTGACACT_TTTGTTGCCACTATTAGTGACGGTAGTAATACCAAT_GTTTACGCTTACTACTACTACTACTACCCGTACGCTTATGTT	108	0.01686
TATATTTCTTTCTACTCTTAC_CTTGTTGCCAGTATTGCTTACGGTGCTAATACCAAT_GCTTACCCGTACGGTAGTTACTACAAATATACT	108	0.01686
AATATTTTTTACCTGGACACT_TTTGTTGCCGGTATTGCTACTGGTGGTAGTACCAAT_GCTTACTACGAATACTCTCTGTACGACTGGTACTACTATGGT	108	0.01686
ACTATTTTTTACGACGACGCT_TTTGTTGCCGGTATTGGTTACGGTACTAGTACCAAT_GTTGGTGAATACCTGTCTTACGACTACTACTACTACCATTCT	108	0.01686
TATATTTCTTGGTCTAACTAC_CTTGTTGCCGCTATTGCTTACGGTGGTACTACCAAT_GCTATCACTTACCCGTACTACGACGTTTACTACGACTATCCG	108	0.01686
TCTATTTTTTACTACTACGGT_CTTGTTGCCGCTATTGCTCTGGGTGGTACTACCTAT_GTTGACTACGGTTACTACTACGGTGCTTACTACTCTCATCAT	108	0.01686
ACTATTTTTGCTTTCTCTGTT_CTTGTTGCCACTATTGGTTACGGTGGTAATACCAAT_GCTCCGGAACAGTGGTACGGTTGGTACGTTTACCAGCATTAC	109	0.0170162
TATATTTCTTTCTACATCTAC_TTTGTTGCCGGTATTGATTCTGGTGCTAATACCAAT_GCTCAGTGGCCGTACTACGGTTCTTGGACTATCTACCATTAC	109	0.0170162
TCTATTTTTTACTACAACTAC_CTTGTTGCCGGTATTGCTTCTGGTGGTACTACCAAT_GTTATCTGGTACGACTACTACTACGACGTTCTGCAGCATTGG	109	0.0170162
TATATTTCTTACTGGGACGAC_CTTGTTGCCGGTATTGCTTACGGTACTACTACCTAT_GTTGACGACTACTACCCGTCTCGTTACGACCTGTACTATGGT	109	0.0170162
AATATTTTTCGTGCTGCTACT_CTTGTTGCCGCTATTGCTGCTGGTGCTAATACCTAT_G	109	0.0170162
TCTATTTCTCTGCCGTACAAC_CTTGTTGCCACTATTAATCATGGTACTAATACCTAT_GTTGACACTGACGAATCTGGTTACTCTTACGACTACCTTGAC	109	0.0170162
ACTATTTCTGTTCGTGGTGCT_TTTGTTGCCGCTATTGGTAACGGTGCTATTACCAAT_GTTTACTACCCGAACTACGGTTACTCTTACTACTACCATGTT	109	0.0170162
TATATTTCTTGGCAGCAGGTT_TTTGTTGCCGCTATTGATGGTGGTACTACCTAT_GTTCAGGCTAACTACTACTACTACTTTTCT	109	0.0170162
TATATTTTTTACTACTCTTAC_TTTGTTGCCAGTATTGCTCAGGGTGGTACTACCTAT_GCTTACGACTCTGGTTACTACGGTCATTAC	109	0.0170162
AATATTTTTTACTACGGT_TTTGTTGCCGGTATTGATACTGGTGGTAATACCTAT_GCTTCTGACCCGTACTACGAATCTTACCGTTACTACCATCAG	109	0.0170162
ACTATTTCTCTGTCTTCGAA_TTTGTTGCCGCTATTGCTGGTGGTGGTAGTACCTAT_GCTGACTCTGACTACTACGACAACTATGGT	109	0.0170162
ACTATTTTTGCTGACTGGAAC_CTTGTTGCCGCTATTGATTGGGGTGCTAATACCAAT_GTTGGTTTCCCGTACTACCATTGGCTTTAC	109	0.0170162
ACTATTTTCGAAAACGAAGAC_CTTGTTGCCACTATTGGTGACGGTGGTAGTACCTAT_GCTGGTGACTACAAAGACACTGACCTTGAC	109	0.0170162
AATATTTTTCCGCTGCAGTCT_TTTGTTGCCAGTATTACTTCTGGTGGTACTACCTAT_TGGCCGTCTACTCTTCTTATCAG	109	0.0170162
TATATTTTTCCGTACTACGAC_TTTGTTGCCACTATTAGTTACGGTGGTACTACCTAT_GCTCATACTTACCGTGACTACTACTACTACGACTCTTTTTAC	109	0.0170162
TCTATTTTTGAATACGGTGAC_CTTGTTGCCGCTATTAGTTACGGTACTAGTACCAAT_GCTTACTCTGGTGTTGACTACAAATATGGT	109	0.0170162
TATATTTTTTACTACGGTGTT_TTTGTTGCCGGTATTGCTCAGGGTAGTACTACCAAT_GTTACTTACACTTGGGACTACACTCCGTACTACTACCATCAG	109	0.0170162
AATATTTTTTCTGACGACTAC_CTTGTTGCCGCTATTAGTTACGGTACTACTACCTAT_GTTGAACCGGACTTCTACGGTTACCATTAC	109	0.0170162
TCTATTTTTGACTACGGTGCT_CTTGTTGCCACTATTACTTACGGTGGTAATACCTAT_GTTCCGGACTACTACTCTTACTACTCTGACGTTTACTATTGG	109	0.0170162
TCTATTTTTGGTGTTCCGGAA_TTTGTTGCCGCTATTACTGACGGTGCTATTACCAAT_GTTGTTACTGCTGACTACTGGTCTTGGAACTACGCTTATTAC	109	0.0170162
ACTATTTCTTACCTGGACGAC_TTTGTTGCCGCTATTAATTACGGTAGTACTACCTAT_GCTTCTAACCCGTACTGGTACGGTTGGGACTACTACCATTCT	109	0.0170162
TCTATTTCTATCCAGCAGTAC_CTTGTTGCCGGTATTGATACTGGTGCTACTACCTAT_GTTGGGAAGACCTGGACCCGTACCAGGCTTACAAAGACCTTGAC	109	0.0170162
TCTATTTTTGGTTACGCTTCT_CTTGTTGCCAGTATTACTGTTGGTGGTATTACCAAT_GCTCAGGAAGACATCGAATACTACTACTACTACTGGCTTTAC	109	0.0170162
TCTATTTCTGACGAAACTGAC_TTTGTTGCCACTATTGCTCCGGGTGGTATTACCTAT_GTTGACACTGACCAGGCTTGGCGTACTCGTGACTACCATGCT	109	0.0170162
ACTATTTTTTACCTGGACCGT_TTTGTTGCCGCTATTAATATCGGTAGTAGTACCAAT_GTTTACCCGTACTACTCTTACGCTTACGGTTGGACTTATTAC	109	0.0170162
AATATTTTTTACCGTTGGCCG_TTTGTTGCCAGTATTAATGACGGTACTAATACCAAT_GCTCAGTCTTACTACGACTACAACTACTACGGTTACCTTTAC	109	0.0170162
TATATTTCTTGGTACTCTACT_TTTGTTGCCGCTATTAATACTGGTGCTACTACCAAT_GTTTGGCGTCCGAAATCTTACTCTTACTACCCGTGGTATGGT	109	0.0170162
TATATTTCTTGGACTTACGGT_CTTGTTGCCACTATTAGTTACGGTGCTAGTACCTAT_GTTTACGACGACTACTGGTACCCGTATGGT	109	0.0170162
TCTATTTCTTGGTACGACGAA_CTTGTTGCCACTATTAGTTACGGTGGTATTACCAAT_GCTTACGACTACGCTTCTTACTACTACCCGACTTACTTTGAA	109	0.0170162
TCTATTTCTCGTACTTACTAC_CTTGTTGCCGGTATTACTCCGGGTGCTATTACCTAT_GCTTACTCTTCTGCTTACGGTTCTTTTGAC	109	0.0170162
ACTATTTTTGGTCAGTCTGCC_TTTGTTGCCAGTATTGCTGCTGGTGCTACTACCTAT_GTTGACGGTGCTTACTCTGACTACAAATCTGGTGACCATACT	109	0.0170162
TATATTTTTTACTGGACTACT_TTTGTTGCCGCTATTACTCAGGGTGGTATTACCTAT_GCTTCTTACGACGTTGACGACGAATATTCT	109	0.0170162
TCTATTTTTTACGGTCAGTAC_TTTGTTGCCGCTATTAGTTCTGGTAGTAGTACCTAT_GTTGACCATGGTTACTACGACTACCTTTCT	109	0.0170162
AATATTTTTGGTTACTACGGT_TTTGTTGCCAGTATTGGTACTGGTAGTACTACCTAT_GCTTACTACGGTACTTACGGTTACAACCTGCGTTACTATCCG	109	0.0170162
TATATTTTTCGTACTACTCAG_CTTGTTGCCAGTATTGGTGTTGGTGCTAATACCAAT_GCTATCTACTCTTACTTCGGTTACTCTTACCTGCCGTATGCT	109	0.0170162
TATATTTCTTACTCTGCTATC_TTTGTTGCCGCTATTAATGCTGGTACTAGTACCAAT_GTTGACTACACTGGTGGTTACTACTGGGGTGACTACCTTTAC	109	0.0170162
ACTATTTCTGACTACAACCTG_TTTGTTGCCAGTATTAGTTACGGTGGTATTACCTAT_GTTGGTTACCCGGAATGGTACACTTACTACTACTACCTTCAG	109	0.0170162
TCTATTTTTCGTGGTGGTCTG_TTTGTTGCCGCTATTGCTTCTGGTGGTATTACCAAT_GTTGTTTACCCGTCTTACTACTACCATATC	109	0.0170162
TATATTTCTATCACTTACTCT_CTTGTTGCCGGTATTAATGACGGTAGTATTACCTAT_GCTCATGACTTCCCGTACTACGCTTCTTGGGACTACTATTCT	109	0.0170162
ACTATTTTTGAAGACTACTCT_TTTGTTGCCAGTATTGGTGACGGTACTATTACCAAT_GTTTTCACTAACGGTTACCATTACTGGTACTACCGTCATTAC	109	0.0170162
ACTATTTTTCATTACTACGAC_TTTGTTGCCAGTATTGCTCCGGGTGGTACTACCTAT_GTTTCTTGGTACTACACTACTGACGGTTACCCGTGGTATGGT	109	0.0170162
TCTATTTTTACTTACCTGGAC_TTTGTTGCCAGTATTGGTTTCGGTACTACTACCAAT_GCTTACACTTACCAGGGTTACAAAGACGAATCTGACTATTAC	109	0.0170162
AATATTTTTTGGCGTGACGCT_TTTGTTGCCAGTATTGATGCTGGTACTACTACCTAT_GCTCCGACTGCTGGTTACTACTCTTACTACACTCGTCATTAC	109	0.0170162
TATATTTCTCGTTACGACTCT_CTTGTTGCCAGTATTGATGGTGGTGGTACTACCTAT_GCTCATTACCCGTACTACTACTACTACGGTTACGGTCTTTCT	109	0.0170162
AATATTTTTTACCTGGACTAC_CTTGTTGCCACTATTAGTTACGGTAGTACTACCAAT_GCTTCTTCTTACCCGGTTTACTGGGACTGGTACGGTTACTCTCATGAC	109	0.0170162
TATATTTCTTTCTACTACCGT_TTTGTTGCCGCTATTGATTACGGTGGTAATACCAAT_GCTCCGACTTACAAATACTACTACTCTGACAACCCGTTTTTC	109	0.0170162
TCTATTTTTGTTCCGATCGCT_CTTGTTGCCGCTATTGGTGACGGTGCTACTACCAAT_GCTTACGACTACTACTGGGGTTCTTACTACGCTCCGTATTAC	109	0.0170162
AATATTTTTTGGTACTTCTCT_TTTGTTGCCGCTATTACTTACGGTAGTAATACCTAT_GCTTACGACCTGGACTACGACTACACTTACGGTGGTTATGTT	109	0.0170162
AATATTTTTGACGCTTACGGT_CTTGTTGCCGGTATTAATACTGGTGCTAGTACCTAT_GCTTTCTACGACTCTGTTTGGGACTACTACTACTACTATGGT	110	0.0171723
TCTATTTTTTACTACGACCGT_TTTGTTGCCAGTATTAGTTGGGGTAGTATTACCAAT_GCTTTCACTGCTTACTGGTGGGGTGGTGGTTACGACCATTAC	110	0.0171723
ACTATTTTTTACGACGACGAC_TTTGTTGCCGGTATTGCTTACGGTGCTATTACCAAT_GTTGCTGACTCTTACTACTCTCTGTACACTTACGGTTATTAC	110	0.0171723
AATATTTTTGCTGAAGGTGAA_CTTGTTGCCGCTATTGCTTGGGGTACTAATACCTAT_GTTTACGAAGGTTACTGGTCTTACTATTCT	110	0.0171723
TATATTTCTGAACGTTTCACT_TTTGTTGCCAGTATTAATCGTGGTGCTAATACCAAT_GCTCGTACTGACTACTACTACTACGACTACTACACTCATTAC	110	0.0171723
TATATTTCTGCTACTTACACT_TTTGTTGCCAGTATTACTTACGGTACTATTACCAAT_GCTCAGCCGACTTACGACACTTACGCTTACCAGTACTACTGGCATGCT	110	0.0171723
TATATTTTTTACGACTACTAC_TTTGTTGCCACTATTACTTACGGTAGTAGTACCAAT_GCTTTCGGTGAATACCGTACTTACTACGGTATCGACTATGCT	110	0.0171723
ACTATTTACTCT_TTTGTTGCCGGTATTGATGACGGTGCTATTACCAAT_GTTTCTCAGTCTTACGACTACTACTCTTACTACTGGTACTTTGAC	110	0.0171723
ACTATTTTTCGTTACGACGAC_TTTGTTGCCGGTATTGCTCCGGGTAGTACTACCTAT_GTTTGGTCTTACGTTGACGACTACGACTACGCTTGGTATTAC	110	0.0171723
TATATTTTTTACTACCCGTCT_TTTGTTGCCACTATTAGTTACGGTGGTATTACCAAT_GTTGGTCATAACTGGTACGACTACTGGTCTTACACTTTTGCT	110	0.0171723
AATATTTTTGTTTACTCTTAC_CTTGTTGCCGCTATTGCTGGTGGTGGTAGTACCTAT_GCTATCTGGGGTGACCATTACTACTATACT	110	0.0171723
AATATTTTTGACGCTACTGTT_TTTGTTGCCAGTATTAGTGACGGTGGTACTACCAAT_GTACGCTCAGGACGGTCGTACTCAGGTTCCGAACGGTCTTCAG	110	0.0171723
TATATTTTTGGTTACCGTCCG_CTTGTTGCCGGTATTAGTACTGGTACTACTACCTAT_GTTGAAGACTACGACCTGTACGACTACTCTTGGGACCTTTAC	110	0.0171723
AATATTTTTTACTCTTACCAT_TTTGTTGCCGCTATTGATGTTGGTGGTACTACCAAT_GTTCCGTGGGGTGACGACCCGCCGGCTGACTACAAAGGTCTTGAC	110	0.0171723
ACTATTTTTGGTTACGCTGCT_CTTGTTGCCAGTATTACTTACGGTAGTACTACCTAT_GTTCCGTACAACTACTACTACTACCATTAC	110	0.0171723
TATATTTCTGGTGGTTACCGT_CTTGTTGCCACTATTGGTGACGGTGCTAATACCTAT_GCTTACTCTTACGACTACTACGGTTACTACGAACCGTATCCG	110	0.0171723
TATATTTTTCCGTGGCTGCTG_CTTGTTGCCGCTATTGATACTGGTACTACTACCAAT_GCTCATGACTACTACCTGTACGGTTATCCG	110	0.0171723
AATATTTCTTACGGTCATGTT_CTTGTTGCCACTATTGCTGACGGTGGTACTACCAAT_GTTAACGACTACTACCATGACGCTATCCCGTACTCCATGGT	110	0.0171723
ACTATTTCTTACGTTTACTAC_CTTGTTGCCACTATTGCTCGTGGTGGTAATACCAAT_GCTTACGGTAACTCTTACTTCAACTGGGGTTACCCGTATGAC	110	0.0171723
ACTATTTTTGACTACGTTGCT_TTTGTTGCCGCTATTGATTACGGTGCTAGTACCAAT_GCTCTGGAAGGTGCTGGTGGTTACTACTACTCTGACTATTGG	110	0.0171723
ACTATTTCTTACCTGTACACT_CTTGTTGCCACTATTGGTGCTGGTGGTATTACCAAT_GCTTACTACCCGTGGTACTACTACCATTAC	110	0.0171723
TCTATTTTTTGGTACGACTAC_TTTGTTGCCGGTATTGATAACGGTAGTATTACCTAT_GTTGTTGGTTACGGTTACTACTACTACGACAACTACCATTAC	110	0.0171723
TATATTTCTATCTCTCCGGAC_CTTGTTGCCACTATTGCTGACGGTGGTATTACCAAT_GTTGACGACATCGACTACAAAGCTTATGAC	110	0.0171723
ACTATTTCTGTTTTCCTGCAC_CTTGTTGCCAGTATTGATGGTGGTACTAATACCTAT_GTTCGTTACGGTATCCTGTCTCGTCGTCATTACGGTCATGGT	110	0.0171723
TATATTTCTTACATCACTTCT_CTTGTTGCCGCTATTAATTCTGGTACTACTACCTAT_GCTTACGACGACTACATCTACTGGCATGAC	110	0.0171723
ACTATTTTTGACACTGAATAC_CTTGTTGCCGGTATTGATTACGGTAGTACTACCAAT_GCTCGTCGTTACACTCCGCGTGACTGGGGTTACGACTATAAA	110	0.0171723
TATATTTCTACTTCTGGTAAC_CTTGTTGCCGCTATTAGTGAAGGTGCTAGTACCAAT_GTTGACGAAGACACTGACGACGACTACTACGGTTACTTTTAC	110	0.0171723
ACTATTTTTACTTACTACGGT_TTTGTTGCCACTATTGGTTACGGTGCTAATACCAAT_GCTTACTACTACGGTGGTGGTTGGTGGTACGGTTCTTATTAC	110	0.0171723
ACTATTTTTCATTCTGGTGAC_TTTGTTGCCGCTATTAGTGAAGGTACTAATACCAAT_GTTGACCATTCTCGTGACTACAAATCTTGGGACATCCATTTC	110	0.0171723
ACTATTTTTTGGTCTGAA_TTTGTTGCCGCTATTACTATCGGTGCTACTACCAAT_GCTTACCCGTACTACGCTCAGTACTACGACTGGGGTCATGCT	110	0.0171723
TCTATTTTTATCTACGCTGAC_TTTGTTGCCACTATTACTCCGGGTAGTACTACCTAT_GCTTCTACTTACTACTACTACTACGACGGTCAGGGTTATTAC	110	0.0171723
AATATTTTTGGTCGTGTTGGT_TTTGTTGCCAGTATTAATATCGGTGCTAGTACCAAT_GTTGCTCTGGGTTTCGACCGTTACTGGTACGCTTACCATTGG	110	0.0171723
ACTATTTTTGGTGACTACACT_CTTGTTGCCGGTATTGCTACTGGTGCTACTACCTAT_GCTGTTACTAAAGACTCTTACTACTACTACAACGCTTATTAC	110	0.0171723
AATATTTTTTACGACTACTAC_CTTGTTGCCGCTATTGCTTACGGTACTACTACCTAT_GTTAACGTTCAGTGGTACGGTAACTATTAC	110	0.0171723
AATATTTTTCCGTACTGGGAC_TTTGTTGCCACTATTGCTTACGGTGCTAGTACCAAT_GCTTACCCGGGTGAAGACCTGTGGTACAAAGACGACCATTCT	110	0.0171723
AATATTTCTGGTTACGGTACT_CTTGTTGCCGGTATTGATACTGGTACTAATACCTAT_GCTCAGTTCGACGGTGTTTCTCGTCATGAC	110	0.0171723
TATATTTTTCCGGACTCT_TTTGTTGCCAGTATTGATTTCGGTACTACTACCTAT_GTTCGTTACTACGAATACTACTACACTTACGAAGACCTTACT	110	0.0171723
ACTATTTTTATCGACGACGAC_CTTGTTGCCGCTATTGCTTACGGTGGTAATACCTAT_GTTGGTTACGACGACTACAACTACTACTCTTACCCGTTTGTT	110	0.0171723
ACTATTTTTGAAAACGAAGAC_CTTGTTGCCACTATTGGTGACGGTGGTAGTACCTAT_GCTGGTGACTACAAAGACACTGACCTAGAC	110	0.0171723
ACTATTTTTACTGTTGGTGAC_CTTGTTGCCGGTATTGCTACTGGTACTAATACCTAT_GCTTACTACGGTTGGTCTTACAAAGACGACGACCCGTATGAC	110	0.0171723
ACTATTTCTGACGACTACAAC_TTTGTTGCCAGTATTGGTGAAGGTACTACTACCAAT_GCTTGGGACGCTGGTTGGCTGTACACTCGTTACTCTTTTGAC	110	0.0171723
TATATTTCTTACTCTTACACT_TTTGTTGCCAGTATTGGTTCTGGTGGTAATACCAAT_GTTTACTACGGTGGTTACTTCTACTACGGTGAATACTATGCT	110	0.0171723
ACTATTTTTGCTGACGGTTAC_TTTGTTGCCGCTATTACTTACGGTGGTACTACCTAT_GCTCCGCTGGACTGGTACGGTTACGGTATCTACCAGTTTTAC	110	0.0171723
ACTATTTCTTCTCTGAACCTGGAC_CTTGTTGCCACTATTAATGGTGGTGGTAGTACCTAT_GCTGACACTTACAACGGTTACAAAGACGACGACTTCCTTTGG	110	0.0171723
TATATTTCTTGGTACGACCGT_CTTGTTGCCGCTATTGGTCTGGGTAGTACTACCAAT_GCTACTCTGTCTCATTACGACGACGAAGACTACTACTATCTG	110	0.0171723
TATATTTCTCCGTACCGTACT_CTTGTTGCCAGTATTACTTACGGTGGTAGTACCTAT_GCTCCGAACTTCGGTTGGTACGACAACGACGGTGACCATTAC	110	0.0171723
TATATTTCTGTTCAGGACCCG_TTTGTTGCCAGTATTAATATCGGTAGTAGTACCAAT_GTTCCGTACTGGTACTACGACTACGACGACACTGACTATGAC	110	0.0171723
ACTATTTCTACTGACGAAACT_TTTGTTGCCGCTATTGATGGTGGTAGTAGTACCTAT_GCTGGTTACTACTACGTTGACTACTACTACGGTTTCTATTAC	110	0.0171723
TATATTTCTGTTGTTTGGGTT_CTTGTTGCCGCTATTAATTACGGTGGTAATACCAAT_GTTGCTTCTGGTGACTGGGACTACTACTACGACTACTATGAC	110	0.0171723
AATATTTTTTGGTCTGACTAC_TTTGTTGCCGCTATTGCTTACGGTGGTAATACCTAT_GCTTTCTCTCCGTACCAGGACTACACTTACTACGAACTTGGT	110	0.0171723
TATATTTCTGACTACGACCGT_TTTGTTGCCAGTATTAGTTTCGGTAGTATTACCAAT_GTTTACCAGGACTGGTACTCTCCGTGGCAGGACGGTTATTAC	111	0.0173284
AATATTTTTTACTACTACCGT_CTTGTTGCCGCTATTGGTAAAGGTACTAGTACCAAT_GCTACTAACTACTACGGTTACTCTTACGGTGCTTCTTATTAC	111	0.0173284
AATATTTTTGAAGACGTTAAC_CTTGTTGCCACTATTGCTGGTGGTAGTATTACCAAT_GTTGGTGGTGAATGGTTCTCTTACAAAGACGAAGACTATGTT	111	0.0173284
TCTATTTCTGACTACACTGGT_TTTGTTGCCGCTATTACTGACGGTGGTATTACCTAT_GTTTTCGACGACAAACATGGTGAATTTTCT	111	0.0173284
TCTATTTTTTACGTTCATTCT_TTTGTTGCCGCTATTAATTGGGGTGGTATTACCAAT_GCTGGTTACCGTTCTGACTACTACCATTGG	111	0.0173284
ACTATTTTTTACTACGCTGTT_TTTGTTGCCGGTATTAGTCCGGGTGGTAGTACCTAT_GCTCGTTACGACGACTACGACGGTCTTTGG	111	0.0173284
TATATTTCTTTCGTTAACACT_TTTGTTGCCAGTATTAGTCCGGGTACTACTACCAAT_GCTCAGTGGAACCGTATCTCTTTTTCT	111	0.0173284
TATATTTTTGGTTACAACATC_TTTGTTGCCACTATTGGTTACGGTGCTACTACCAAT_GCTGCTGACCCGTACTCTTACTACTGGGACACTGTTCATACT	111	0.0173284
TATATTTTTGACTCTGACACT_TTTGTTGCCAGTATTAGTCAGGGTGCTACTACCAAT_GTTCAGCCGGTTTACTACTACTGGGACTACCCGTACCATTCT	111	0.0173284
AATATTTTTTACTACGACATC_TTTGTTGCCAGTATTGGTTACGGTGCTAGTACCAAT_GTTTCTTACAACTGGGACGAATACCGTTACTACGACCATGAC	111	0.0173284
ACTATTTCTAACTACTACGGT_TTTGTTGCCGGTAGTGTTGGTGCTACTACCAAT_GTTGCTTACTCTTACGGTTACTACTACGGTGACTCTTATTAC	111	0.0173284
TCTATTTCTTGGTACGAAGAC_TTTGTTGCCGGTATTGCTGTTGGTGGTACTACCTAT_GCTGGTCCGCCGGACTTCGACAACTACTACTACGACTTTTGG	111	0.0173284
TATATTTTTTACTACTACCGT_TTTGTTGCCGCTATTGGTTACGGTGCTAGTACCTAT_GTTGACAACGACGTTTACGGTTACCCGTACAACGACTATGCT	111	0.0173284
ACTATTTTTCAGTACCCGTAC_TTTGTTGCCAGTATTAATCCGGGTACTAGTACCAAT_GCTCGTCCGTACTGGTACGTTTACTACCAGTACAACCATCAG	111	0.0173284
TATATTTCTTACGGTTTCGAC_TTTGTTGCCGGTATTAATTCTGGTGGTACTACCAAT_GCTTCTCCGACTGGTTACTGGACTTACTACCCGGGTTATTCT	111	0.0173284
TCTATTTTTGGTGGTGGTCGT_TTTGTTGCCAGTATTAATTACGGTGGTAATACCAAT_GCTCGTTACGAATGGTACGGTGACTACAAATACGCTCATTGG	111	0.0173284
TATATTTCTACTTACACTGCT_TTTGTTGCCGCTATTGATCGTGGTGCTAATACCAAT_GTTAACCCGTACTTCGGTTGGGACTACTACCCGTACTATACT	111	0.0173284
ACTATTTTTGAAAACGAAGAC_CTTGTTACCACTATTGGTGACGGTGGTAGTACCTAT_GCTGGTGACTACAAAGACACTGACCTTGAC	111	0.0173284
TATATTTTTTACTACTACGCT_TTTGTTGCCAGTATTGGTCATGGTAGTAGTACCTAT_GCTTACCAGACTTACTACGACGTTTTTTAC	111	0.0173284
ACTATTTTTTACTACGGTCGT_TTTGTTGCCGGTATTGATGACGGTACTAATACCAAT_GTTAAACCGCTGTACCGTTACCAGTGGTACTACGACTATTAC	111	0.0173284
TCTATTTTTGCTCCGTACGTT_CTTGTTGCCGCTATTACTTACGGTACTAGTACCAAT_GCTTACGACTACTGGTCTTACTTCCATTAC	111	0.0173284
ACTATTTTTAAAAAATACGTT_CTTGTTGCCGGTATTGGTTACGGTACTAATACCAAT_GTTTCTGCTAACGACGACGACTACAAATGGGGTGAACATAAA	111	0.0173284
ACTATTTTTGCTGGTCACTCT_CTTGTTGCCGCTATTGGTTACGGTACTAGTACCAAT_GTTGAAAACACTGACGGTTACTACTACCCGTACGCTTATTAC	111	0.0173284
AATATTTTTGTTGGTGGTCAG_TTTGTTGCCGGTATTGCTTACGGTACTAATACCTAT_GTTTACTACGTTGAATACGACTACTACGCTGAAACTTATGTT	111	0.0173284
ACTATTTTTGGTCAGTGGACT_CTTGTTGCCGCTATTACTCGTGGTGCTATTACCAAT_GCTCGTTACGACGCTGACTACTGGTACTACGCTTACCATCGT	111	0.0173284
TATATTTTTTCTCTGGACCCG_TTTGTTGCCAGTATTGATTACGGTACTAATACCAAT_GCTCAGTCTGACGGTGGTGGTTACTACTACTACTACTATTAC	111	0.0173284
AATATTTTTCTGGACACTCGT_TTTGTTGCCGCTATTAGTGTTGGTACTAGTACCAAT_GTTTACCTGCTGGACTACGACTACAAATGGGCTGACTATCTG	111	0.0173284
TCTATTTTTCCGTACGGTTAC_TTTGTTGCCGCTATTGATTACGGCGGTATTACCAAT_GCTCGTTACGCTGACTACTACGACGACGGTTACTACTATGTT	111	0.0173284
TATATTTTTCGTTACGCTTAC_TTTGTTGCCGGTATTAATGCTGGTGCTACTACCAAT_GCTGCTGCTGGTGACGACTGGGACTACTGGGACTACCATGTT	111	0.0173284
ACTATTTTTTCTTGGACTCCG_TTTGTTGCCGCTATTACTTACGGTAGTAATACCTAT_GCTGGTGACGACTCTTCTTACTACTATTAC	111	0.0173284
ACTATTTTTTACTACCTGACT_TTTGTTGCCAGTATTGGTTCTGGTAGTAATACCAAT_GCTTACTACGACACTGACGACGCTTGGTACAACGCTTTTGGT	111	0.0173284
ACTATTTCTTACCTGTACGAC_TTTGTTGCCGGTATTGCTTACGGTAGTAATACCTAT_GTTGACTACTACTCTACTTACTGGGACTTCCCGTCTTTTTCT	111	0.0173284
ACTATTTCTGCTCGTTACACT_CTTGTTGCCACTATTAGTTACGGTGGTATTACCAAT_GCTACTTACGACTACCAGTACTACGACTGGTCTTACTATGCT	111	0.0173284
TATATTTCTTACTACTACTCT_CTTGTTGCCAGTATTAGTCCGGGTAGTAGTACCTAT_GCTACTTCTACTTTCGACTTCTACCCGTACGGTGCTTATTAC	111	0.0173284
AATATTTTTGACTACCTGGAC_CTTGTTGCCAGTATTGATTACGGTAGTACTACCTAT_GCTCCGGACTACTACGACGACCAGTACTACGACTTTGAA	111	0.0173284
TATATTTCTTACCTGGCTTCT_TTTGTTGCCGCTATTAGTTACGGTAGTAGTACCAAT_GTTTGGCTGGAATACTACTGGGGTCATGGT	111	0.0173284
TCTATTTCTGACGAATACTAC_TTTGTTGCCGGTATTGGTTTCGGTAGTAATACCAAT_GTTTCTGACTACAAAAACGAAGACTATTGG	111	0.0173284
TATATTTTTTACTACCGTGAC_CTTGTTGCCACTATTGCTGACGGTGGTACTACCTAT_GCTGACAACGCTAACTACTACGGTGCTTACTGGACTTATACT	111	0.0173284
AATATTTTTTGGTACCGTGCT_TTTGTTGCCAGTATTGCTAACGGTGCTAATACCAAT_GCTACTGGTTACGCTTACTGGTACGGTGACGACCGTCATGCT	112	0.0174845
TATATTTTTGCTTACTAC_TTTGTTGCCGGTATTGCTTACGGTACTATTACCAAT_GTTGACTACGGTTACCCGTACCAGGACTACTACTCTTATGAA	112	0.0174845
TATATTTTTCCGTCTCATTAC_TTTGTTGCCAGTATTGCTCGTGGTAGTAATACCTAT_GTTGACTACGACACTGACTGGGACTACTACTCTTATTTC	112	0.0174845
AATATTTTTTGGCATGCTAAC_TTTGTTGCCAGTATTAATCAGGGTGGTACTACCTAT_GTTTGGCAGTGGTACGGTTACCGTCTGTACTTCGACCATACT	112	0.0174845
TATATTTTTGTTCGTGACTAC_TTTGTTGCCGCTATTAGTGTTGGTGGTACTACCAAT_GTTTACCCGAACTGGTACGGTTACTATTGG	112	0.0174845
TCTATTTTTTCTTACACTGTT_TTTGTTGCCGGTATTAGTGGTGGTGGTACTACCAAT_GCTTACTACTCTTCTTACCGTGACTACAAATACCGTCATTAC	112	0.0174845
AATATTTTTCCGTACACTATC_TTTGTTGCCAGTATTAATGTTGGTGCTACTACCAAT_GCTGAATACTACTGGTACTACTACAACTACCATAACTATGTT	112	0.0174845
TCTATTTCTGACGACACTCTG_CTTGTTGCCAGTATTACTTCTGGTAGTATTACCAAT_GCTGACCAGTACTACGACTACAAACTTGCT	112	0.0174845
ACTATTTTTGGTACTCCGTTC_CTTGTTGCCGCTATTGCTTCTGGTGGTAATACCTAT_GTTCGTGACTACAACTACTACTACTATTAC	112	0.0174845
ACTATTTTTTCTCAGTACCTG_CTTGTTGCCGGTATTACTACTGGTGGTACTACCTAT_GCTCGTTACGCTTACTACTACGGTGACTACCATATCTATGCT	112	0.0174845
ACTATTTTTTACGGTACTTAC_CTTGTTGCCAGTATTGGTCTGGGTGGTAATACCAAT_GTTCGTTCTGCTTACTGGACTTACTACGGTTCTCCGTATTAC	112	0.0174845
ACTATTTCTTACCAGTGGGAC_TTTGTTGCCGGTATTAGTGACGGTACTATTACCTAT_GCTTACTACTACGACTACGACTCTTTCTACTCTCCGCATATC	112	0.0174845
TCTATTTCTTACCATCTGTAC_CTTGTTGCCAGTATTGCTTACGGTAGTACTACCTAT_GCTCAGGACGACTACTACGGTGTTTACTACTACGGTTATTAC	112	0.0174845
TATATTTCTCCGTACACTTAC_CTTGTTGCCGCTATTGCTTACGGTGCTACTACCTAT_GTTGACCGTTACTACGACTCTTCTGACTACTACTGGTATCCG	112	0.0174845
TATATTTCTCAGTACTACGGT_CTTGTTGCCAGTATTGCTTACGGTACTATTACCTAT_GTTCCGTACCCGGTTGACGAATACGGTGAATACTCTTATGAC	112	0.0174845
TATATTTCTTCTTACGGTGAC_TTTGTTGCCAGTATTAATTCTGGTAGTACTACCAAT_GTTTGGGACCGTTACTGGTACTCTGGTGGTTACTACCTTACT	112	0.0174845
AATATTTTTGGTTGGGCTCCG_TTTGTTGCCGCTATTAATCGTGGTGGTACTACCAAT_GTTGGTGTTTCTTACTACTACTACTACGACGACTACCATGAC	112	0.0174845
TATATTTCTGACTACTACAAC_CTTGTTGCCGGTATTACTTACGGTGCTAGTACCTAT_GCTTCTGCTTACCGTCCGGACTACTACTACGCTTACTATTTC	112	0.0174845
TCTATTTTTGGTTACGCTGAC_CTTGTTGCCGGTATTGGTGACGGTGCTAGTACCTAT_GCTACTGAACATTACGACTCTTACGACTACTACTACTATTCT	112	0.0174845
AATATTTCTCGTGGTGCTTCT_CTTGTTGCCGGTATTCTGGGTGGTACTACCAAT_GCTGGTTACGACCAGTACAACGGTGGTAACGTTGCTCATGTT	112	0.0174845
TCTATTTTTTACTACGACTTC_TTTGTTGCCGGTATTGATGACGGTGGTATTACCTAT_GCTGAATACGACGAATACGCTGGTTATGCT	112	0.0174845
TATATTTTTTACTACGCTGCT_TTTGTTGCCACTATTGCTCCGGGTGCTAATACCAAT_GCTTACGCTTCTTACGACTGGTGGGGTGGTACTGACCATTAC	112	0.0174845
ACTATTTCTTGGTTCGACCGT_TTTGTTGCCACTATTGATTACGGTACTAGTACCTAT_GCTTACGCTGACTACTACGGTTACTATCCG	112	0.0174845
AATATTTTTCATTACGGTACT_TTTGTTGCCGGTATTAATATCGGTACTAGTACCTAT_GTTCGTAACCTGTACGGTTACGACTACTACCCGATCCATCGT	112	0.0174845
ACTATTTTTGGTTACGACGCT_CTTGTTGCCAGTATTGGTTACGGTGCTAATACCAAT_GCTTACGACCCGTACTACTACTGGTCTTCTCTGTCTTATCAT	112	0.0174845
TATATTTTTTACATCGCTCGT_TTTGTTGCCACTATTGGTGGTGGTGCTAGTACCAAT_GTTGACTTCGGTACTTACTACGACTGGTTCGGTTCTCATTGG	112	0.0174845
AATATTTTTCGTCTGGACTAC_TTTGTTGCCGGTATTGGTCATGGTAGTAGTACCTAT_GCTGACGACTGGTACGACTACAAATATATC	112	0.0174845
TATATTTCTCGTGAAGACTGG_CTTGTTGCCAGTATTACTGGTGGTAGTACTACCAAT_GTTTACGCTGACAACTACTACTGGTACGACGACTACGACGACTATGAA	112	0.0174845
ACTATTTTTGAAAACGAAGAC_CTTGTTGCCACTATTGGTGACGGTGGTAGTACCTAT_GCTGGTGACTACAAAGACACTGACCTTGCC	112	0.0174845
AATATTTTTGTTACTTACTAC_CTTGTTGCCGCTATTGGTGACGGTAGTATTACCTAT_GTTCCGCGTGACTACTACTACGCTCATTCT	112	0.0174845
ACTATTTTTCCGGTTTACAAC_TTTGTTGCCGCTATTAATGAAGGTACTAATACCAAT_GTTTACGCTACTTACTACTGGTACGACTGGACTACTTATTAC	112	0.0174845
TATATTTCTTACGGTACTTAC_TTTGTTGCCAGTATTAATTACGGTGGTAATACCAAT_GTTACTTTCGGTTACTACTACCCGCATACT	112	0.0174845
TCTATTTCTTACTACTACGGT_TTTGTTGCCACTATTGGTTACGGTGGTAGTACCTAT_GCTCCGGGTCAGGGTTGGTACTCTAACTACAAAGAATTTTAC	112	0.0174845
ACTATTTTTTACTGGGCTACT_TTTGTTGCCAGTATTAGTGACGGTGGTACTACCAAT_GTTTGGGGTGAATACGAATACTACGACATCGCTTACTATTAC	112	0.0174845
TATATTTCTCATCATGACTGG_TTTGTTGCCAGTATTGCTAACGGTGGTACTACCAAT_GTTTCTTACGACTACTACTACTACTACGGTCAGTACCTTTAC	112	0.0174845
AATATTTTTGTTTACTTCTCT_TTTGTTGCCAGTATTACTTACGGTGGTATTACCAAT_GCTTACACTGACTACTACTGGGGTTACCTGTACCATCCG	112	0.0174845
TATATTTTTTACTACTTCAAC_TTTGTTGCCGGTATTAATTACGGTGGTACTACCAAT_GCTCATCTGGCTTGGTACGACTACGGTGACGACCCGTTTTTC	112	0.0174845
ACTATTTCTGACAACGAACTG_TTTGTTGCCGCTATTGATGACGGTGGTAGTACCAAT_GCTTCTACTAACTACCGTTACTACTACGGTTGGCGTCATCGT	112	0.0174845
TCTATTTCTACTTGGTACGTT_CTTGTTGCCGCTATTGGTTACGGTAGTACTACCAAT_GCTTGGCGTACTACTTCTTACTACGACTACTACGGTTATTCT	112	0.0174845
TATATTTCTGACTACAAATTC_CTTGTTGCCGGTATTGCTTCTGGTACTAGTACCAAT_GTTGTTCCGTACTACGACTACGGTGACTACGTTTACTATGTT	112	0.0174845
AATATTTTTGACTTCATCACT_CTTGTTGCCGCTATTAGTCATGGTACTACTACCAAT_GCTCGTTACGCTTACTACTACTACTATACT	112	0.0174845
TATATTTCTTACTACTACACT_TTTGTTGCCGGTATTGCTGAAGGTAGTAATACCTAT_GTTGACTACTACGGTTGGCGTTCTTACTACGTTGACTATCTG	112	0.0174845
ACTATTTTTGCTTACGCTGAA_CTTGTTGCCAGTATTGATTCTGGTACTATTACCTAT_GTTCCGAAAGCTAACTACTACTGGTACTACGGTTATTGG	112	0.0174845
ACTATTTTTTACCCGTACGCT_TTTGTTGCCAGTATTGGTACTGGTAGTAGTACCTAT_GCTCGTGTTGACTACTACTACTCTCATCAG	112	0.0174845
TCTATTTCTTACGCTGCTTAC_TTTGTTGCCAGTATTGATTACGGTGCTAATACCAAT_GTTCGTGACTACTGGGACTACTACTATCCG	112	0.0174845
TCTATTTTTTACTACACTGGT_TTTGTTGCCGGTATTACTCGTGGTACTAGTACCAAT_GTTGGTTGGCCGTACTACTACTACTACGCTCAGTCTCATTGG	112	0.0174845
TATATTTCTGAAAACTACGGT_TTTGTTGCCGCTATTAATGACGGTGCTACTACCTAT_GTTGAAGACGACTACAAAACTACTTATAAC	112	0.0174845
TATATTTTTTACTACGTTGTT_TTTGTTGCCGGTATTAGTAACGGTGGTACTACCTAT_GTTGAATACCCGTACCATTACACTTACGAATATGGT	112	0.0174845
TATATTTCTCAGCGTACTACT_CTTGTTGCCGGTATTGGTAACGGTGGTAGTACCTAT_GTTCTGTCTTCTTACGCTTACTACTACGGTGGTTGGTATGAC	112	0.0174845
TATATTTCTCAGGTTCAGTAC_TTTGTTGCCAGTATTGATAACGGTGGTAGTACCTAT_GTTGAAGACTACTACCCGTGGGAAGACTACTACTACCATACT	112	0.0174845
TCTATTTCTGACTACACTAAA_CTTGTTGCCACTATTAATTACGGTGGTACTACCTAT_GCTGACTCTTACGGTTGGGGTGCTTACTACGCTTCTTATTAC	113	0.0176406
TCTATTTTTCCGTACGGTATC_TTTGTTGCCACTATTGATGACGGTACTAATACCAAT_GCTGGTTACTACGCTTACAAAGACTACCAGGTTGACTATACT	113	0.0176406
TATATTTCTCATGACCTGTAC_CTTGTTGCCACTATTGGTTGGGGTACTAGTACCAAT_GCTGACTGGCTGTACGACTACTGGCATCATACTGGTCATTAC	113	0.0176406
TCTATTTCTTACGCTACTATC_TTTGTTGCCACTATTGGTTACGGTGGTAATACCTAT_GCTTCTTGGCCGACTGGTTACTACGGTTACTACTACCATCTG	113	0.0176406
TATATTTTTTACTTCCCGGTT_CTTGTTGCCAGTATTGATTACGGTACTAGTACCTAT_GTTGGTTACTACTACTACTCTTCTTACTTCTCTGACTTTTAC	113	0.0176406
TATATTTCTTACGAACTGTAC_TTTGTTGCCAGTATTGCTGCTGGTGGTAGTACCTAT_GCTGAAGCTCCGTGGGACTACAAATTTTAC	113	0.0176406
AATATTTTTTACGACAACGAC_CTTGTTGCCAGTATTAGTGACGGTAGTATTACCTAT_GCTGACTACTACCAGTCTTACTACTACTACGGTATCTATCGT	113	0.0176406
TATATTTTTTGGTACGACTAC_CTTGTTGCCGCTATTAATTACGGTGCTACTACCTAT_GCTTACGCTATCTACTACGACTACGAAGACGACCCGTTTTAC	113	0.0176406
TCTATTTTTTGGTACTACGGT_TTTGTTGCCAGTATTGGTGTTGGTGCTACTACCTAT_GCTGGTGAAAAATACTACTGGGACCTTGAC	113	0.0176406
ACTATTTTTTACTCTCCGGAC_TTTGTTGCCAGTATTAGTTGGGGTGCTACTACCTAT_GTTTACGACTACGGTGCTGACTACTACGAAGACTACCATTTC	113	0.0176406
ACTATTTTTTCTTACATCGAC_TTTGTTGCCGGTATTGGTGTTGGTAGTAGTACCTAT_GCTTACACTTACGGTTACTACTACTACTACGACTACCTTGCT	113	0.0176406
TATATTTCTACTTACCGT_TTTGTTGCCGCTATTAGTCCGGGTAGTACTACCAAT_GCTTACTACTACTACGGTTACTGGTCTGACTACGAACTTCTG	113	0.0176406
ACTATTTCTCTGAACAACCTG_TTTGTTGCCAGTATTGGTTACGGTAGTAGTACCTAT_GTTGCTGTTCCGCATTACAAATCTTCTCGTGACATCTTTTAC	113	0.0176406
TATATTTCTACTCGTGACTCT_TTTGTTGCCAGTATTAATTACGGTGCTAGTACCAAT_GCTTCTTTCTCTTACTGGTCTTACTACCTGGACGACTTTGTT	113	0.0176406
ACTATTTCTTACGGTCGTTAC_CTTGTTGCCAGTATTACTTACGGTGGTAATACCTAT_GCTTACGGTGAAAACTCTTACTACTACGGTTACTACCATGTT	113	0.0176406
ACTATTTCTCAGCCGGACGGT_CTTGTTGCCGGTATTAGTTACGGTAGTATTACCAAT_GTTTCGACTACGGTGGTTACGACTCTTACTACGACTGGTATTCT	113	0.0176406
AATATTTTTTACTTCACTTAC_TTTGTTGCCAGTATTAGTCATGGTGGTACTACCTAT_GCTCTGACTCAGTACGGTTACGACTACTACCCGTACTATGGT	113	0.0176406
TCTATTTTTCGTGGTCCGTAC_CTTGTTGCCGGTATTGGTTACGGTGCTAGTACCTAT_GTTCTGACTGCTGGTGAAACTGGCTTATTGG	113	0.0176406
TCTATTTTTTACCATTCTCCG_CTTGTTGCCACTATTGATTCTGGTACTATTACCTAT_GCTGACTACCCGGACGACTACTACGACTACTGGTACTATCCG	113	0.0176406
TATATTTTTTACACTTCTAAC_TTTGTTGCCGGTATTGCTTACGGTGCTAGTACCAAT_GCTTTCGACTACTACGGTACTGGTTACTACCTGTATCCG	113	0.0176406
ACTATTTTTGACTACACTGGT_TTTGTTGCCGCTATTAATGGTGGTGCTAATACCAAT_GCTGCTTTCACTGACTACGGTTACGGTTACTACTGGCATCAT	113	0.0176406
TATATTTCTCGTCTGTCTGAC_TTTGTTGCCGCTATTAATTTCGGTACTAATACCTAT_GTTGACGAACAGTACTACGACCAGGAATACTACTCTTATTAC	113	0.0176406
ACTATTTTTTACCTGGACTTC_TTTGTTGCCGGTATTGATGTTGGTGCTAATACCAAT_GCTGGTGAAGACTCTAAATACGAAGACGACTACTACTTTGGT	113	0.0176406
AATATTTCTTACTACGAATCT_TTTGTTGCCGGTATTAATCTGGGTAGTAATACCTAT_GTTTACCCGGTTTCTGACGACTACAAAGACCCGGACCTTCCG	113	0.0176406
AATATTTCTGACCCGACTCGTGGT_CTTGTTGCCAGTATTACTGACGGTACTAATACCTAT_GTTCAGACTACTATCGCTGACTCTCTTAAC	113	0.0176406
ACTATTTCTGGTCAGAACGAA_TTTGTTGCCAGTATTAATGCTGGTGGTATTACCAAT_GCTCGTCCGCTGTACTACTACGGTGACAACCATGACTATTAC	113	0.0176406
TATATTTTTTCTTACTACCCG_CTTGTTGCCACTATTGATTACGGTGGTACTACCAAT_GTTGACGAATACCCGTACTACCGTTATTAC	113	0.0176406
TCTATTTCTTACTACTACGAC_TTTGTTGCCGGTATTAATTGGGGTGGTAATACCTAT_GCTGAATCTGACGACTACGACTACTGGTACGACCTGCATTCT	113	0.0176406
TATATTTTTTACCCGACTGAA_TTTGTTGCCAGTATTACTGTTGGTAGTAATACCAAT_GTTCTGGACCCGTACTACGCTACTTACCGTTACGCTTATTGG	113	0.0176406
AATATTTTTACTGACAACGTT_TTTGTTGCCAGTATTGATGCTGGTGCTACTACCAAT_GTTGAAGCTACTACTGACTACAAACTTGAA	113	0.0176406
ACTATTTTTTACTACGACGAC_TTTGTTGCCGCTATTACTAACGGTGGTACTACCAAT_TCTGACGACTCTACTTACTACGAAGACTACAAAGCTTATTAC	113	0.0176406
TCTATTTTTTGGGACTACTAC_TTTGTTGCCGCTATTACTCGTGGTGGTAATACCTAT_GCTTACAACGTTGACTACTACTACGGTTACTACCAGTTTTGG	113	0.0176406
TATATTTTTTACTACTCTGTT_TTTGTTGCCGGTATTAATGCTGGTAGTAATACCAAT_GTTTGGTACGACGACTACCAGTACCTTCAG	113	0.0176406
TCTATTTTTTGGTACCATTAC_CTTGTTGCCACTATTAATACTGGTACTAATACCTAT_GCTGACACTTACGACTGGTACTACTACCAGCCGGGTTATACT	113	0.0176406
ACTATTTTTTACTGGTACGTT_CTTGTTGCCAGTATTGATTACGGTGCTATTACCTAT_GCTGACGACAAATACTACTACGACTATTAC	113	0.0176406
TCTATTTTTTACTGGTACACT_CTTGTTGCCGGTATTGGTTCTGGTGGTACTACCTAT_GCTATCCCGTACTACGGTGGTACTCATGTT	113	0.0176406
TCTATTTTTCGTCAGTACCCG_TTTGTTGCCGCTATTACTACTGGTGCTATTACCTAT_GCTTACATCGGTGGTTACTACTCTCATCTG	113	0.0176406
ACTATTTTTTTCTCTTACGAC_CTTGTTGCCACTATTGATGGTGGTACTAATACCTAT_GTTGTTCCGCAGGACGACTACAAAGACGAAACTTACCTTGAC	113	0.0176406
TCTATTTCTGACGGTCCGTAC_CTTGTTGCCGGTATTGGTCCGGGTGCTAATACCTAT_GCTAAATACTGGGACACTTACTACTACTACTACGGTTATTAC	113	0.0176406
TATATTTTTACTTACGCTGTT_CTTGTTGCCGGTATTGGTGGTGGTGCTACTACCTAT_GCTCATGAATACTACCGTTGGTACGGTGACTACTCTTATTAC	113	0.0176406
ACTATTTCTGACTGGTACACT_CTTGTTGCCACTATTAGTCCGGGTAGTAGTACCTAT_GCTACTTCTTACTACACTCATTACTACTACTACCGTTTTTCT	113	0.0176406
TATATTTCTTACTACTCTCGT_CTTGTTGCCAGTATTAGTACTGGTGCTAGTACCAAT_GTTCGTGCTTCTAACTTCTACTACGCTTACGACGCTCATTCT	113	0.0176406
ACTATTTTTGAAAACGAAGAC_CTTGTTGCCACTATTGGTGACGGTGGTAGTACCTAT_GCTGGTGACTACAAACACACTGACCTTGAC	113	0.0176406
AATATTTTTGAAATCGACTCT_TTTGTTGCCAGTATTACTCCGGGTGGTACTACCTAT_GTTCTGCCGCCGTACGACGGTATCACTTACGCTATCCTTGAC	113	0.0176406
TATATTTTTATCGGTGGTGAC_TTTGTTGCCAGTATTGATTGGGGTGGTAATACCTAT_GCTTACTCTGGTTACTACTACTCTATCTACTGGCAGCATACT	113	0.0176406
AATATTTTTCCGCAGCATCGT_TTTGTTGCCAGTATTGGTGGTGGTACTATTACCTAT_GTTCCGCAGTACTCTTACGGTTACGGTGGTTGGGCTCATTAC	113	0.0176406
ACTATTTTTGCTGCTGACGAC_CTTGTTGCCACTATTGATTACGGTGGTACTACCTAT_GTTTCTTGGCTGTACGTTTACTACACTGACTGGTACTATTCT	114	0.0177967
TCTATTGACTACTACGTT_CTTGTTGCCACTATTGCTTACGGTACTACTACCTAT_GCTGGTCCGGGTGACGGTTGGTACTACGACTGGTACCATGAC	114	0.0177967
ACTATTTCTCAGGCTTTCTCT_CTTGTTGCCACTATTAGTTACGGTGGTATTACCAAT_GTTTCTTCTATCGAAACTTTCACTCATGCT	114	0.0177967
ACTATTTCTGTTGCTTCTGAA_TTTGTTGCCAGTATTAATCCGGGTGGTACTACCAAT_GTTCCGGACGACGTTTACTACTACGGTCGTTGGGACCCGTTTGAC	114	0.0177967
AATATTTTTTACTACGAATAC_TTTGTTGCCGGTATTACTACTGGTGGTAATACCTAT_GCTTACTGGCCGTACTACGAATGGGACATCTGGGACTATCCG	114	0.0177967
AATATTTTTCATTCTTCTCGT_CTTGTTGCCGCTATTGGTTGGGGTGGTACTACCTAT_GTTACTATCGCTTACGCTGACGAATACTACGGTTATGTT	114	0.0177967
AATATTTTTTTCCAGTACGGT_TTTGTTGCCAGTATTGCTGTTGGTACTACTACCTAT_GTTGACGACCTGTCTGGTGACTACGACTACAAAGGTTATGAC	114	0.0177967
ACTATTTCTGTTGGTGGTAAC_CTTGTTGCCGGTATTAATGGTGGTACTAGTACCTAT_GCTCGTCCGATCTACTGGGAACGTGGTTACCTGTGGTATACT	114	0.0177967
AATATTTTTTACTACTACTCT_TTTGTTGCCGCTATTAGTCCGGGTGCTATTACCTAT_GCTACTGGTGACGACTACTACGGTTATTAC	114	0.0177967
TATATTTTTTACTACCTGTAC_TTTGTTGCCGGTATTACTGTTGGTGCTAGTACCTAT_GCTGTTACTGACCTGCAGTGGGACTACTACTCTGCTTATTGG	114	0.0177967
ACTATTTTTGAAAACGAAGAC_CTTGTTGCCACTATTGGTGACGGTGGTAGTACCTAT_GCTGGTGACTCCAAAGACACTGACCTTGAC	114	0.0177967
ACTATTTTTGTTTACAACGAC_CTTGTTGCCAGTATTGCTTACGGTGCTACTACCAAT_GCTTACCGTCCGCTGTACCGTATCTACCGTCGTTCTGCTTATAAC	114	0.0177967
TATATTTTTTTCTACGCTGAC_TTTGTTGCCAGTATTGATTCTGGTGGTAATACCTAT_GTTGAATACGAAGACTACTACCGTTTTGCT	114	0.0177967
TATATTTCTCGTTACTCTTCT_TTTGTTGCCACTATTGCTTACGGTGCTAGTACCTAT_GTTGACAACTCTTGGGGTTCTTACCATCTG	114	0.0177967
TATATTTTTTACCGTTCTGCT_CTTGTTGCCAGTATTGGTTTCGGTGGTAATACCAAT_GTTGGTACTAACTACTACTACGGTTCTTACCTGTACCATGAA	114	0.0177967
TATATTTCTTACTACGACAAC_TTTGTTGCCGCTATTGGTTGGGGTGCTATTACCTAT_GTTCCGGACTGGGACGAAGACTACACTGACCGTGACCATGAC	114	0.0177967
ACTATTTCTGCTTACGACGTT_TTTGTTGCCAGTATTGGTTACGGTGGTATTACCTAT_GTTGACTCTTCTCCGATCTACTACTACCAGTACTACCATTCT	114	0.0177967
ACTATTTCTGACTACCCGGAC_TTTGTTGCCACTATTGATTACGGTGGTAATACCAAT_GCTCCGTCTTACTACGACGTTGACTACTGTGACGACTATTAC	114	0.0177967
TATATTTCTCCGGCTCTGAAA_TTTGTTGCCACTATTAATGAAGGTGGTACTACCAAT_GCTTACTACGACGGTTACGCTTACTACGGTTACTCTTATGTT	114	0.0177967
ACTATTTTTTCTGAATACTAC_CTTGTTGCCGGTATTGGTTCTGGTGGTAATACCTAT_GCTTACACTTACCCGTACGCTTCTGTTCATCCG	114	0.0177967
ACTATTTCTTCTTACCGTAAC_TTTGTTGCCGGTATTGCTTACGGTACTACTACCAAT_GTTTACTCTTACGACTACTACTACGACTACACTTACTTTCTG	114	0.0177967
ACTATTTTTGAAAACGAAGAC_CTTGTTGCCACTATTGGTGACGGTGGTAGAACCTAT_GCTGGTGACTACAAAGACACTGACCTTGAC	114	0.0177967
ACTATTTTTTCTTACGCTTAC_TTTGTTGCCAGTATTAATTGGGGTACTACTACCAAT_GCTCAGTACGACGTTTCTTGGTACGACGACTGGCCGTATCTG	114	0.0177967
AATATTTTTTACGACGGTGAC_CTTGTTGCCGGTATTAGTCGTGGTACTAATACCAAT_GTTTACGGTTGGCGTTACTACGACTGGTACTACCGTCATTGG	114	0.0177967
AATATTTTTGACTACCTGGAC_TTTGTTGCCAGTATTGATTGGGGTAGTACTACCAAT_GCTTACTACGACTACTCTTACTACTACTCTGACCTGCATAAA	114	0.0177967
TATATTTCTAAAGACGCTGAC_TTTGTTGCCAGTATTAGTCGTGGTAGTAGTACCAAT_GTTTACCATGACTCTTACTGGTACGCTTACTACACTCATTAC	114	0.0177967
AATATTTTTCTGCATCGTACT_TTTGTTGCCACTATTGGTTACGGTGGTATTACCTAT_GTTTTCGACTCTTCTGACTACAAATACTTCGACCGTTATCGT	114	0.0177967
TATATTTCTCCGTACGGTATC_TTTGTTGCCACTATTGGTTACGGTACTACTACCTAT_GTTCAGTACCCGTACTCTTACTACGACTTCGACGCTCTTGGT	114	0.0177967
AATATTTTTCTGTACAACTAC_CTTGTTGCCGCTATTGCTTACGGTGGTAGTACCAAT_GCTTCTTACCCGAAATACTACTCTTACTACGGTGGTTATTAC	114	0.0177967
ACTATTTTTTCTTACTACACT_CTTGTTGCCACTATTGGTTCTGGTAGTACTACCAAT_GCTTACCTGGACTGGTCTGGTTACTACTACCATGGTCTTGAA	114	0.0177967
GGTTGGGAA_TTTGTTGCCGGTATTGGTTGGGGTACTATTACCAAT_GCTCAGGACTTCGACGGTGACTACAAATACTACGACCATGGT	114	0.0177967
ACTATTTTTTACGCTGACTAC_CTTGTTGCCGGTATTAGTGACGGTGGTACTACCTAT_GCTTTCTTCCGTAAAGAAGACTACGGTGTTGCTTGGTTCCATCCG	114	0.0177967
ACTATTTTTGACGACATCGTT_TTTGTTGCCGCTATTGGTGACGGTACTAATACCTAT_GTTGCTCCGTACGAATGGACTGACGCTCCGTACTTCTATTAC	114	0.0177967
AATATTTTTGGTGCTGGTACT_TTTGTTGCCGGTATTGATTACGGTACTAATACCTAT_GTTGAAGCTAACGACTTCGGTGACTACAAATACTCTCATTGG	114	0.0177967
TCTATTTCTTGGTACTACGAC_TTTGTTGCCAGTATTGGTGCTGGTGCTACTACCTAT_GTTTTCACTGGTGCTTACGACTACGTTTGGTACGACTATTGG	114	0.0177967
TATATTTCTTACGACGACGTT_CTTGTTGCCAGTATTGGTAACGGTGGTAGTACCAAT_GTTTACCGTACTTACTACTACGGTCATTACTACCGTTATGGT	114	0.0177967
TCTATTTCTTACTGGCTGCTG_TTTGTTGCCAGTATTGCTTACGGTGGTAATACCAAT_GCTTGGGGTGACTGGTCTTACGACGACTACTGGTACTTTAAC	114	0.0177967
TATATTTCTGCTGACTCTGAA_CTTGTTGCCGGTATTACTGCTGGTGCTAATACCAAT_GCTTACCTGGTTGAATCTGGTGACGACTACAAAGACTATGAC	114	0.0177967
AATATTTTTTACTACGGTTAC_TTTGTTGCCACTATTGATGGTGGTGCTAATACCTAT_GCTGTTTACTCTTACTACGACTACTACGACGTTCCGTTTACT	114	0.0177967
TATATTTCTGGTGTTCGTGAC_CTTGTTGCCACTATTAATTACGGTAGTATTACCTAT_GCTGGTACTCCGTCTTACTACTACTACTGGGACAACTTTGGT	114	0.0177967
AATATTTTTTGGTACGGTGGT_CTTGTTGCCAGTATTGATTACGGTAGTAGTACCAAT_GTTCCGTACCATGGTTGGTCTTACCATCGT	114	0.0177967
TCTATTTCTGGTCAGGACGCT_CTTGTTGCCGCTATTAGTTACGGTGGTAATACCTAT_GCTATCTCTGAATACGACGACTACTACTACTACGACTATCCG	114	0.0177967
TCTATTTTTTACGACTACTAC_TTTGTTGCCGCTATTGATTACGGTGGTAATACCAAT_GCTTACGACTCTTGGGACTACTACGACTCTCTGTACTATTAC	114	0.0177967
TATATTTCTCGTACTCTGGAC_TTTGTTGCCGGTATTAATTACGGTGGTACTAGTACCAAT_GCTGAATACTACTACGGTTCTTACTGGGACTTCTCTTATTAC	114	0.0177967
TATATTTCTTACCGTTCTGAC_TTTGTTGCCAGTATTACTGGTGGTACTACCAAT_GTTCTGCCGGACTACTACTACTCTTACGGTTATTAC	114	0.0177967
TATATTTCTTACACTACTTAC_TTTGTTGCCACTATTGCTGCTGGTGGTAGTACCTAT_GTTCGTCCGCGTACTTACGACTACGACTACTACGGTTATTAC	114	0.0177967
TATATTTCTTGGTACACTTAC_CTTGTTGCCGCTATTAGTTACGGTGGTATTACCTAT_GTTGACGGTTACTACGGTTACCCGCTTGTT	114	0.0177967
TCTATTTCTTACGTTTCTACT_TTTGTTGCCAGTATTAATGTTGGTAGTAATACCAAT_GTTCTGGCTCTGTACGACGGTTACGGTTACTACGACTACTACCATGAC	114	0.0177967
AATATTTCTTGGATCAACACT_CTTGTTGCCAGTATTGGTCTGGGTGCTACTACCAAT_GTTGACGGTTACGACGACTACGGTTTTTAC	114	0.0177967
TATATTTCTTACGACATCGCT_TTTGTTGCCAGTATTGGTTCTGGTGCTAGTACCAAT_GTTCCGGACGACTGGTACTACGGTTATGTT	114	0.0177967
TCTATTTTTGACTCTTTCTCT_TTTGTTGCCAGTATTGGTTACGGTGCTACTACCTAT_GTTTCTTACTACTACGACTACTATGTT	114	0.0177967
ACTATTTCTTACGGTCTGGCT_TTTGTTGCCACTATTGCTGGTGGTGGTAGTACCAAT_GCTTACTACGACTACACTTACGACTGGTACTACCGTTACCATTAC	114	0.0177967
ACTATTTTTCGTTACGGTGGT_TTTGTTGCCGGTATTGATGCTGGTGCTAATACCTAT_GTTGACTACGGTTACGGTTACGGTTACTACTACGAACTTGTT	115	0.0179528
TCTATTTTTTGGTCTTTC_TTTGTTGCCAGTATTAGTCGTGGTGGTACTACCAAT_GTTGACCCGTACCGTTCTTACTACTGGTACGACGACTTTTAC	115	0.0179528
ACTATTTCTCTGGACCCGTCT_CTTGTTGCCGCTATTGGTGACGGTAGTAATACCTAT_GCTCCGGACGTTTACGACGACTACAAAGACCGTGACTATCTG	115	0.0179528
TATATTTTTTACTACGGTCGT_CTTGTTGCCAGTATTGCTCGTGGTACTACCAAT_GCTTACGCTGTTAACAACTACGACTACTGGTACGGTTATGAA	115	0.0179528
TATATTTCTCTGACTGGTGAC_TTTGTTGCCAGTATTGCTGGTGGTACTATTACCAAT_GCTCCGTACGTTGACTACTACAACTACTACTACGGTTATCAT	115	0.0179528
TATATTTTTTGGCCGGACTAC_CTTGTTGCCACTATTAGTGACGGTGGTACTACCAAT_GTTACTTACGGTTACTACGCTTACTATGGT	115	0.0179528
TATATTTCTTGGCCGTACAAC_TTTGTTGCCGCTATTACTGTTGGTGCTAATACCTAT_GTTTACTCTGTTCGTTACTACTACTATACT	115	0.0179528
AATATTTTTACTGGTCTGGAC_CTTGTTGCCAGTATTACTCCGGGTGGTACTACCTAT_GTTGACACTTACCCGCAGGGTTACGCTGACGACTACTATTAC	115	0.0179528
ACTATTTTTCGTACTGGTGCT_CTTGTTGCCGCTATTGGTTACGGTGGTAATACCAAT_GTTTACTACACTGGTTCTCCGTACTACCGTTGGTACTATGAC	115	0.0179528
TATATTTTTTTCTACTACAAC_TTTGTTGCCAGTATTGGTTCTGGTGCTAGTACCTAT_GCTTACCCGGGTGACGGTTCTCTGTACGACTGGTACCATTGG	115	0.0179528
ACTATTTCTGACTACTACGAC_TTTGTTGCCGGTATTGATTACGGTGGTAATACCTAT_GCTACTTCTGACGAAAACTACTACTGGTCTTATTGG	115	0.0179528
AATATTTTTCAGTACTACTGG_TTTGTTGCCGCTATTACTGACGGTACTAGTACCAAT_GTTGTTATCGGTTCTATCTACTCTTGGTACGACGGTTATGAC	115	0.0179528
TATATTTCTCAGTACTCTCGT_TTTGTTGCCAGTATTGGTCGTGGTACTATTACCTAT_GTTTACCCGAACTGGCCGTCTTACTGGCCGTACGAATATGGT	115	0.0179528
TCTATTTCTTACTACGGTTCT_TTTGTTGCCGCTATTACTGACGGTAGTAATACCAAT_GTTTCTTACTACGACGACTACAAAACTCCGGACGACTATGGT	115	0.0179528
TATATTTCTTACTACTCTTAC_TTTGTTGCCGCTATTGCTCCGGGTGGTACTACCAAT_GCTGGTTACACTCGTTACTACTGGTATGAC	115	0.0179528
AATATTTCTGTTGCTTACGTT_CTTGTTGCCAGTATTGATAACGGTGGTAATACCTAT_GTTCCGAACTCTCTATCTGGTCCATTCT	115	0.0179528
TATATTTTTTACCCGTACGGT_CTTGTTGCCGGTATTAATTACGGTGCTATTACCAAT_GTTCAGGACCCGTACTACTACGACTTTTAC	115	0.0179528
ACTATTTTTCGTTACGGTTCT_CTTGTTGCCAGTATTAGTCATGGTGGTATTACCAAT_GCTGGTTACCGTTCTGACTACGGTTACTACGGTTACTATTAC	115	0.0179528
ACTATTTCTCCTGGTTACTTC_CTTGTTGCCACTATTGCTGACGGTGGTAGTACCTAT_GCTTACTCTGACCGTCCGTGGCTGGACTACAAAGGTTATGAC	115	0.0179528
ACTATTTTTGACCCGTACGAC_CTTGTTGCCGCTATTGATTGGGGTGGTAGTACCTAT_GTTTCTTACGGTTACGACTACAAAGCTAACGACCCGCTTGAC	115	0.0179528
ACTATTTCTGACGCTCTGGAC_TTTGTTGCCACTATTAGTGACGGTACTACTACCTAT_GTTACTTACTACTACGACTACTACGCTAACGTTTACTATTCT	115	0.0179528
TCTATTTTTTACCGTGGTGAC_CTTGTTGCCACTATTGCTACTGGTAGTACTACCTAT_GTTTACGACTACGACGACTGGTACTCTTACTACGGTCTTGAC	115	0.0179528
TATATTTTTCCGTACGAACAT_TTTGTTGCCGCTATTACTGGTGGTACTACCAAT_GTTCCGGACCCGTGGTACTACTACGGTTACACTTTTTAC	115	0.0179528
TATATTTCTTACTACTACTAC_TTTGTTGCCGGTATTAGTCCGGGTGGTACTACCTAT_GTTACTACTACTGACTGGCAGGAATACGACGACTACCATGTT	115	0.0179528
ACTATTTTTTACGGTTACATC_TTTGTTGCCAGTATTAGTTACGGTAGTACTACCAAT_GCTCTGACTCGTAACTGGTACTACTACTACCCGACTTATGAA	115	0.0179528
ACTATTTTTGGTCATTACTAC_CTTGTTGCCACTATTGGTTACGGTAGTACTACCTAT_GCTTCTACTTACTACGGTGACTACGGTTACTACGGTTTTCGT	115	0.0179528
TATATTTTTCCGTACTACTAC_CTTGTTGCCGGTATTGGTTACGGTGCTACTACCTAT_GTTACTGGTGGTGGTCTGTACTGGGACGACTACGACTATGGT	115	0.0179528
TATATTTTTTACTACAACTCT_TTTGTTGCCGGTATTGATTACGGTGGTAATACCTAT_GTTTTCCAGAACGGTTACTACGGTCATGAC	115	0.0179528
ACTATTTTTGAAAACGAAGAC_CTTGTTGCCACTATTGGTGACGGTGGTAGTACCTAT_GCTGGTGACTACAAAGACACTGACATTGAC	115	0.0179528
TCTATTTTTTACCATTCTGGT_CTTGTTGCCGGTATTGGTGCTGGTAGTAGTACCAAT_GCTGACGACTACTACGACTACAAAGACTCTTGGCAGTATCCG	115	0.0179528
TCTATTTTTCCGTACGAAGAA_CTTGTTGCCGGTATTGATGACGGTGGTAATACCTAT_GTTACTGACTACGGTGGTTCTTACTACTACTCTGAATATGGT	115	0.0179528
AATATTTTTTACTCTCGTGTT_TTTGTTGCCAGTATTGGTTACGGTAGTAGTACCTAT_GTTGGTCCGGCTTACTACACTTACTATTCT	115	0.0179528
AATATTTTTTACGCTTCTTAC_CTTGTTGCCAGTATTGGTCTGGGTGCTAGTACCTAT_GTTATCGGTAACGACTACTACTACGACTACTACCGTTATATC	115	0.0179528
TATATTTCTCCGTACCAGCAT_TTTGTTGCCACTATTGCTCGTGGTGCTAGTACCTAT_GTTTACGACATCGGTTACTCTGACTACTCTTACGTTTATCCG	115	0.0179528
ACTATTTTTTGGACTACTACT_TTTGTTGCCGCTATTGATTACGGTGCTAATACCAAT_GCTTCTTACGAATGGGGTACTTACTGGCGTTCTCGTTATGGT	115	0.0179528
TATATTTCTGGTCGTTACATC_CTTGTTGCCACTATTGCTCAGGGTAGTACTACCTAT_GCTTACGGTTCTTACTACTACGACAACTGGTACGGTTTTTCT	115	0.0179528
AATATTTTTCTGTACTACTAC_TTTGTTGCCGGTATTAATGGTGGTGCTACTACCTAT_GTTCGTGACGGTCGTCGTTACGCTTATTCT	115	0.0179528
TATATTTCTCAGTACGCTTAC_CTTGTTGCCGCTATTGGTGCTGGTAGTACTACCAAT_GCTGAAAACTCTTACAACTACTACACTGGTTCTTACTTTTAC	115	0.0179528
TATATTTCTGCTTTCGACGTT_CTTGTTGCCAGTATTAATTCTGGTACTAATACCAAT_GCTCATCCGTACTACTACTACCAGGGTTGGTACGGTCATTAC	116	0.0181089
AATATTTTTGCTTACGTTGAC_TTTGTTGCCAGTATTACTGTTGGTGCTACTACCAAT_GTTGACGCTGACTACTACGACGACTACTGGTTCTATGAC	116	0.0181089
AATATTTTTCGTGACTCTTAC_TTTGTTGCCGCTATTAGTCGTGGTAGTAGTACCTAT_GTTTTCCCGTACTACGACACTTACTATGGT	116	0.0181089
ACTATTTCTTGGTACGACTCT_CTTGTTGCCAGTATTGGTTACGGTAGTACTACCTAT_GTTGACGACTTCGACTACTACGAACATTAC	116	0.0181089
AATATTTTTTACTACTACGGT_CTTGTTGCCAGTATTACTTACGGTGCTAGTACCTAT_GTTGACTACCCGGACGAATTCTACCAGTACTACCCGCTTGAC	116	0.0181089
TCTATTTCTTACGTTGGTTCT_CTTGTTGCCGGTATTGCTGGTGGTGGTACTACCAAT_GCTCGTTCTAACTACCTGTCTCCGCGTGACCGTCTTGGT	116	0.0181089
TCTATTTCTTGGGCTTGGAAC_TTTGTTGCCGGTATTAATTACGGTACTAATACCTAT_GTTGACGACTACTGGTACTACGGTTACGACCGTGACTATGAC	116	0.0181089
TATATTTCTGGTCACTACTCT_TTTGTTGCCGCTATTGGTTACGGTGGTACTACCAAT_GCTTACTACCGTGCTTACTGGACTCATTAC	116	0.0181089
TCTATTTCTTACCAGTCTGGT_CTTGTTGCCGCTATTGCTTACGGTGCTAGTACCAAT_GCTTACAAAGACGACTACCAGGACTACAAATACGCTTTTTAC	116	0.0181089
TCTATTTTTGCTGAAGACGAC_CTTGTTGCCACTATTGGTCGTGGTACTACTACCAAT_GTTTACGACACTTACTACTACGACGACTACCGTTACTTTGAC	116	0.0181089
TCTATTTTTTACGGTTACGAC_CTTGTTGCCGGTATTGATGTTGGTGGTAATACCTAT_GCTTACCTGTACTACTACGGTTACTACCGTGACTACTATTAC	116	0.0181089
ACTATTTTTCCGCTGGACTAC_CTTGTTGCCGGTATTGATTACGGTAGTAGTACCTAT_GTTTACGCTGGTGCTTACAAACAGTGGTACTACTACTTTGAC	116	0.0181089
AATATTTTTAACAAACATCGT_CTTGTTGCCGCTATTGATCCGGGTAGTAATACCAAT_GCTGGTGGTCATTACCCGTCTAAACGTATCCTGCGTTATTAC	116	0.0181089
ACTATTTCTACTCGTTCTACT_CTTGTTGCCGGTATTGGTTACGGTGCTAATACCTAT_GTTTCTGCTTACACTTACTACTACTACTGGCCGGGTTATGCT	116	0.0181089
TATATTTCTCCGTACCAGGAC_CTTGTTGCCACTATTACTTGGGGTGGTATTACCTAT_GTTACTTACTACTGGTACTACTCTTTTGGT	116	0.0181089
AATATTTTTCTGGACTACCGT_TTTGTTGCCAGTATTAATCGTGGTGCTAATACCAAT_GCTCGTGAAAAAGGTTACGGTTACTGGTACTACGACCATTAC	116	0.0181089
TATATTTCTCTGTACTACGAC_TTTGTTGCCAGTATTGGTACTGGTGCTAGTACCTAT_GCTCCGTACCGTTACTACTACCATGACGTTAACTACTATTAC	116	0.0181089
TATATTTCTCTGTCTCTGGGT_CTTGTTGCCGGTATTACTGACGGTGGTATTACCTAT_GTTGGTGACGGTGACTACTACTCTTACTGGGACGACTATTAC	116	0.0181089
TATATTTTTCAGTACACTGAC_CTTGTTGCCGCTATTACTCCGGGTACTAGTACCTAT_GTTTGGACTCAGTACGACTACTACTACCGTAACGCTTATCCG	116	0.0181089
ACTATTTTTTGGTACGACGAC_TTTGTTGCCAGTATTAATGGTGGTACTAATACCTAT_GCTTGGGACCCGTACTACGCTGTTTCTTACGACTCTTATCTG	116	0.0181089
ACTATTTCTTACTGGTCTAAA_CTTGTTGCCAGTATTAGTTTCGGTGGTAATACCAAT_GTTTACTACGCTTACGGTTACTACACTGACTACCGTCATTAC	116	0.0181089
ACTATTTTTTACCATGACCAG_CTTGTTGCCACTATTGGTATCGGTAGTAATACCTAT_GTTAAAAACTACTACGAATACTACTACGCTTACGACCATTAC	116	0.0181089
TATATTTCTTACGTTTCTAAC_TTTGTTGCCAGTATTGGTTACGGTAGTATTACCTAT_GTTTACTACCCGTCTTGGTACGACCATTAC	116	0.0181089
AATATTTTTTACGACGGTTAC_TTTGTTGCCACTATTACTTACGGTGGTACTACCTAT_GTTTCTTGGTACTACGACGACGACTACGGTGACTACCATTAC	116	0.0181089
TATATTTCTTACGCTGGTGAA_TTTGTTGCCGGTATTGATTGGGGTGGTATTACCAAT_GCTGGTGAATACTACGACGACTACTACCCGTACGCTTATTGG	116	0.0181089
TATATTTTTGACTACGGTGAC_TTTGTTGCCACTATTAGTTACGGTGGTAATACCAAT_GTTCCGGCTTACTACTACGCTTACCATCAT	116	0.0181089
TATATTTCTTACGTTCGTTAC_TTTGTTGCCAGTATTAATCAGGGTAGTATTACCTAT_GCTGCTGGTGGTTACTCTTACTACCTGTACCAGGTTTTTTCT	116	0.0181089
ACTATTTTTGGTATCTGGAAA_TTTGTTGCCGCTATTGCTCGTGGTGGTAATACCAAT_GTTTACGACTACACTTCTGTTTCTGACTACAAAGACTTTGGT	116	0.0181089
AATATTTTTTACGGTTACTAC_CTTGTTGCCAGTATTGCTTCTGGTGGTACTACCAAT_GTTTCTGGTTACTTCTCTTACTACTCTTACTACCGTCTTGAC	116	0.0181089
TATATTTTTGCTTACTCTCCG_CTTGTTGCCGGTATTGATACTGGTAGTAGTACCTAT_GTTGACCCGTACGGTGACTACTGGTTTCTG	116	0.0181089
AATATTTTTGGTTTCCCGTAC_TTTGTTGCCAGTATTAATGGTGGTGCTACTACCTAT_GCTGACTACACTTCTTACTGGTACTACGGTATCTACCTTGTT	116	0.0181089
TCTATTTTTGACTACGACGCT_CTTGTTGCCACTATTAATTACGGTGGTATTACCAAT_GTTACTTACGACAACTACTGGGCTCGTTGGGCTTACTATTAC	116	0.0181089
TCTATTTCTTGGTACTACACT_TTTGTTGCCACTATTGGTGGTGGTGGTAATACCTAT_GCTCAGTACTTCCGTACTTACTACTACTCTACTTACTATGGT	116	0.0181089
TATATTTCTCATTGGTACAAC_TTTGTTGCCACTATTGGTGTTGGTAGTAGTACCAAT_GTTTACTACAACTACTACGGTGCTTACTACTACGAATTTCCG	116	0.0181089
TATATTTTTACTCGTACTTAC_TTTGTTGCCGGTATTACTCAGGGTACTACTACCTAT_GCTTACTCTGACGACTGGTACTACGGTTACGACCTGTATGAA	116	0.0181089
AATATTTTTGCTTACACTTCT_CTTGTTGCCGCTATTAATTACGGTGGTAGTACCTAT_GCTTCTTGGGGTGCTGACCCGTACTCTTACTACGAATACGTTCATACT	116	0.0181089
AATATTTTTGACGCTTACAAC_CTTGTTGCCACTATTGCTTCTGGTGGTAGTACCTAT_GCTGGTGTTTCTGACTACAAAGACTACGACTACTCTTATGGT	116	0.0181089
AATATTTTTTACCATCAGTAC_TTTGTTGCCGCTATTGGTACTGGTAGTAGTACCTAT_GTTGACTACAACTACAACTACTACTACTACGACGCTCTTGCT	116	0.0181089
ACTATTTTTGACTACTACGGT_TTTGTTGCCACTATTAATTGGGGTGGTATTACCAAT_GCTCCGTGGCCGTACTACGAAGACTACGCTGACACTTATTAC	116	0.0181089
TATATTTCTTCTTACTCTTAC_TTTGTTGCCACTATTGGTTACGGTGGTATTACCAAT_GTTGACTACCCGTACTACTGGGGTTACGACGCTGGTTATGTT	117	0.0182651
TATATTTCTTACTCTGGTGCT_CTTGTTGCCAGTATTGCTTACGGTACTATTACCAAT_GCTATCCCGTACTACACTAAATACTACGACTACGACTTTTCT	117	0.0182651
ACTATTTCTTACTACTGGGAC_TTTGTTGCCACTATTAGTTACGGTACTATTACCAAT_GCTACTGCTCGTGACGACTGGTCTTACGACTTCTACTATGGT	117	0.0182651
TATATTTTTTACATCTACTCT_TTTGTTGCCAGTATTAATTACGGTGGTAATACCTAT_GCTTACTCTGACTACGTTTACGGTTACTACGGTGACTTTGCT	117	0.0182651
ACTATTTCTTACTACTGGATC_CTTGTTGCCACTATTACTCATGGTAGTACTACCAAT_GCTCAGTACGCTTACCAGTGGGGTTACTACCGTTACTATTAC	117	0.0182651
ACTATTTTTCAGGACGAAGTT_TTTGTTGCCAGTATTAGTTTCGGTACTAATACCAAT_GTTGCTTACAAAGACGAAGACGTTTTTGAA	117	0.0182651
TCTATTTTTTGCGCTGACGAC_TTTGTTGCCGCTATTGCTTACGGTAGTATTACCTAT_GCTCTGCCGTACGCTAACTGGTGGGGTGCTGTTACTTATAAC	117	0.0182651
ACTATTTTTGAAAACGAAGAC_CTTGTTGCCACTATCGGTGACGGTGGTAGTACCTAT_GCTGGTGACTACAAAGACACTGACCTTGAC	117	0.0182651
AATATTTTTTACTACGCTTCT_TTTGTTGCCGGTATTAATTCTGGTGGTACTACCAAT_GCTGGTTCTACTTCTCTGTACTACGCTGGTTACTGGCTTTAC	117	0.0182651
ACTATTTCTAACGCTTCTATC_CTTGTTGCCACTATTAGTTACGGTGGTAATACCAAT_GTTTCTACTCCGGGTCCGTACTACCGTCGTGCTCTGCATGCT	117	0.0182651
ACTATTTTTGCTTACTACCGT_TTTGTTGCCACTATTGGTTACGGTGGTACTACCTAT_GCTTCTCCGTCTTACGAATGGTACTATGAC	117	0.0182651
ACTATTTTTGGTTACGGTTCT_CTTGTTGCCAGTATTAATGACGGTACTACTACCTAT_GTTGACTACTACTACGGTGACTACGACGTTACTCTGTACGCTCATGAC	117	0.0182651
AATATTTTTCCGACTAAATTC_TTTGTTGCCAGTATTGCTTACGGTAGTAATACCAAT_GTTTACGACACTTACACTGGTTGGTACGGTTACTACCATCCG	117	0.0182651
ACTATTTTTAACATCGAAGGT_TTTGTTGCCAGTATTGATTACGGTGGTATTACCTAT_GTTTACTACCGTTCTTACTACACTTACCAGTACCGTCATTGG	117	0.0182651
TCTATTTTTACTTACGCTCGT_TTTGTTGCCGGTATTAATTACGGTGGTAGTACCAAT_GTTCGTGACTCTTACTACTACACTTATTAC	117	0.0182651
TATATTTCTTACATCTACCGT_CTTGTTGCCACTATTAATGTTGGTGGTAATACCAAT_GCTTCTTCTCGTGACTACTACGGTTACTTCTACGTTCATGAC	117	0.0182651
TATATTTTTTACGCTGACTCT_TTTGTTGCCGCTATTGATTACGGTGCTAGTACCTAT_GCTTACGGTGAAGAATACGGTGGTTACTACTCTTACCATACT	117	0.0182651
ACTATTTTTTCTTACACTCAG_TTTGTTGCCGCTATTAGTGCTGGTACTACTACCTAT_GTTCAGGTTTACGACTTCTGGGACTACAAAGACCCGCTTCAG	117	0.0182651
ACTATTTTTCATCATTTCGAC_CTTGTTGCCGGTATTGGTCTGGGTGCTAGTACCTAT_GCTTACTGGGACTACCCGTACTACTACGAATACCCGCATTGG	117	0.0182651
TATATTTCTTGGTACACTACT_CTTGTTGCCGGTATTGCTGACGGTACTATTACCAAT_GCTTACGACCGTTACTACGGTCTGTACGCTGGTTACCATTAC	117	0.0182651
TATATTTTTTACTCTTCTAAC_TTTGTTGCCACTATTGCTTACGGTGGTACTACCAAT_GTTGACTACACTGACCGTGACTACTACTACTACGACCATTAC	117	0.0182651
ACTATTTCTCATGTTGACGAC_TTTGTTGCCAGTATTGATTACGGTGGTAGTACCTAT_GTTTTCAACAACTGGGAATACTACTACTGGGGTATCCATTAC	117	0.0182651
ACTATTTCTTACCGTCCGGCT_TTTGTTGCCGCTATTAGTTCTGGTGCTATTACCTAT_GCTCATCTGCCGTACTACTACGCTTATGCT	117	0.0182651
TATATTTCTTGGTCTTACCGT_CTTGTTGCCAGTATTAATATCGGTGGTAGTACCAAT_GCTTACCTGTACTACTACCCGGACTATTCT	117	0.0182651
ACTATTTTTTACTGGGTTTCT_TTTGTTGCCACTATTGGTGGTGGTGGTAGTACCAAT_GTTATCCCGTACTCTTACTACTACCATTGG	117	0.0182651
ACTATTTTTTACTACACTGGT_TTTGTTGCCGCTATTGATTACGGTGCTACTACCTAT_GTTTACGACGACGACGACTACGACTATTAC	117	0.0182651
TATATTTCTTGGTACTACTCT_CTTGTTGCCGGTATTGCTTACGGTGCTAGTACCTAT_GTTTACTACGTTGGTGGTGGTTACGCTTACCAGGAATATGAC	117	0.0182651
ACTATTTTTGTTGTTGACGAC_CTTGTTGCCAGTATTGCTCGTGGTGGTATTACCTAT_GTTTACACTCGTTCTCCGTGGTACTACGACGAATACTATTTC	117	0.0182651
ACTATTTCTTACGCTTACTAC_CTTGTTGCCAGTATTAGTACTGGTGCTACTACCAAT_GCTGACGTTGGTTACTACTACCCGCATTAC	117	0.0182651
ACTATTTTTTACTACTACGTT_CTTGTTGCCGCTATTAGTTCTGGTGGTAGTACCAAT_GCTGACTACTACTACCAGTTCGACCCGTACGGTGGTTATGAC	117	0.0182651
TCTATTTTTACTGCTTACATC_TTTGTTGCCGGTATTGCTTACGGTGGTACTACCTAT_GCTCCGTACGACTACAAAGACTACGACGCTAACACTTTTTCT	117	0.0182651
ACTATTTTTGGTTACTACCGT_TTTGTTGCCGCTATTGCTTACGGTACTACTACCTAT_GTTTACGACCGTTACTCTTACGCTTATTAC	117	0.0182651
TATATTTTTTACTACGCTGAC_CTTGTTGCCGGTATTAGTACTGGTGGTATTACCAAT_GCTGCTGGTTACGACTACACTTACTGGGGTACTGAATTTGTT	117	0.0182651
ACTATTTTTTACACTGGTTAC_TTTGTTGCCGGTATTAATCGTGGTGGTATTACCTAT_ATTTACTACGGTTACGAATACGACTTTTCT	117	0.0182651
ACTATTTTTGAAAACGAAGAC_CTTGTTGCAACTATTGGTGACGGTGGTAGTACCTAT_GCTGGTGACTACAAAGACACTGACCTTGAC	117	0.0182651
TATATTTACTCTGCTTAC_TTTGTTGCCAGTATTGATCAGGGTAGTAGTACCAAT_GCTCGTTACTGGTACGACTGGCAGTATGTT	117	0.0182651
AATATTTTTGGTTACTACGAC_CTTGTTGCCAGTATTAGTGACGGTGCTAGTACCAAT_GCTGCTCCGTACACTGAATACTCTTACAAAGACGAACATTCT	117	0.0182651
TATATTTCTTACTACTGGGAC_TTTGTTGCCAGTATTACTGGTGGTGGTATTACCTAT_GCTGCTTACTGGGCTTACGACTACACTATCCCGTCTCATGAC	117	0.0182651
TATATTTTTTACGGTTCTGAA_TTTGTTGCCAGTATTACTTACGGTAGTAATACCTAT_GTTACTCAGGACTACGGTGACGACTGGTACGAAGGTCTTCCG	117	0.0182651
ACTATTTTTTACCTGCCGGAA_CTTGTTGCCGCTATTGATCTGGGTGGTACTACCTAT_GTTTACGACGCTCTGGACTACGGTTACTACCAGTACCTTGGT	117	0.0182651
AATATTTCTTACCCGTCTCAT_CTTGTTGCCAGTATTGGTGGTGGTAGTACCAAT_G	117	0.0182651
AATATTTCTCCGGTTGGTCTG_CTTGTTGCCAGTATTGATCTGGGTAGTAGTACCTAT_GCTGCTCCGTCTGACTACTACTCTTACTACTACTACCATGTT	118	0.0184212
AATATTTTTTTCTCTTACTAC_TTTGTTGCCACTATTGATGGTGGTACTAATACCTAT_GCTCGTACTTACTACTACGACTACTATTGG	118	0.0184212
TATATTTTTTACGACTCTGAA_CTTGTTGCCAGTATTAATGGTGGTGCTAATACCTAT_GTTGACGCTTACGAATACGCTTGGTACTACGGTTACCTTGGT	118	0.0184212
TATATTTTTCAGTACTGGTAC_TTTGTTGCCGCTATTGATGGTGGTGCTAATACCAAT_GCTCTGTGGAACTCTTACGACTGGTACGGTTACGCTCATGAC	118	0.0184212
TCTATTTTTGAATCTTACGAA_CTTGTTGCCGCTATTGGTTACGGTAGTAGTACCAAT_GCGGGTACTACTTACTCTTACTACGGTTGGTACCGTTATCCG	118	0.0184212
TATATTTCTGTTTACTCTGGT_TTTGTTGCCAGTATTACTGGTGGTGGTATTACCTAT_GTTCCGTGGGACGAATACGCTCATTACTACGACGGTTATCGT	118	0.0184212
AATATTTTTTACTTCCTGGAC_TTTGTTGCCACTATTGGTGTTGGTAGTAGTACCTAT_GCTGCTTACTCTGGTTACTGGTCTTTCGACCGTTCTTATCTG	118	0.0184212
ACTATTTCTTACTGGTACACT_TTTGTTGCCAGTATTGCTGTTGGTAGTACTACCAAT_GCTTACACTCATTACTACTACAACTTTGGT	118	0.0184212
AATATTTCTGTTTACCAGTAC_TTTGTTGCCGCTATTGCTGACGGTAGTATTACCAAT_GTTTCTGAAGCTCAGCGTGGTTCCTTGAC	118	0.0184212
ACTATTTCTTACTGGGACTAC_CTTGTTGCCGGTATTGATACTGGTACTAATACCTAT_GCTCGTTACGAATACTGGGGTTACTGGAACGTTCCGTTTTAC	118	0.0184212
TCTATTTCTCCGCGTATCCCG_CTTGTTGCCGCTATTGATTACGGTAGTAGTACCAAT_GCTTACTCTAACGTTGCTGACCTGCAT	118	0.0184212
ACTATTTTTACTTACTACGAC_CTTGTTGCCGGTATTACTTCTGGTGGTATTACCTAT_GCTCGTGACCAGTACTACTACGACTACTCTTGGCGTTATTAC	118	0.0184212
TATATTTTTCGTGTTACTGAA_TTTGTTGCCGGTATTGGTGAAGGTGCTAGTACCTAT_GTTTACGACACTGAAGGTACTTACTGGGGTTACAACTATGGT	118	0.0184212
ACTATTTTTGACCGTGACTAC_TTTGTTGCCGCTATTGGTTACGGTAGTAGTACCTAT_GCTTCTGTTGCTTACTACTGGGGTTATGGT	118	0.0184212
AATATTTTTTACGACTCTATC_TTTGTTGCCGGTATTAATGGTGGTGGTAATACCTAT_GCTTGGGACTACGCTAACTACTACGGTTACGTTTACCTTGAC	118	0.0184212
AATATTTTTCGTTACGTTTAC_TTTGTTGCCAGTATTAGTCCGGGTGGTAATACCAAT_GTTCCGTACGCTTACGACGACTACTGGGACTGGTACCTTAAC	118	0.0184212
ACTATTTTTGGTCAGTCTGAC_TTTGTTGCCAGTATTGCTGCTGGTGCTACTACCTAT_GGTGACGGTGCTTACTCTGACTACAAATCTGGTGACCATACT	118	0.0184212
TATATTTCTCATTACGCTACT_TTTGTTGCCGGTATTGGTTACGGTGCTACTACCTAT_GTTATCGGTTCTGACTACTACTCTCATGTT	118	0.0184212
AATATTTTTTACGAAGACTCT_TTTGTTGCCGCTATTGATGCTGGTAGTAATACCTAT_GTTGACGTTGACTACGACTACGGTTACAAAGCTTTCTATTAC	118	0.0184212
AATATTTTTCGTTACTACGAC_CTTGTTGCCGGTATTGATTACGGTGGTAATACCTAT_GCTACTCCGGCTTACTACTACGGTTTTGCT	118	0.0184212
AATATTTTTGACCTGTACCCG_CTTGTTGCCACTATTGATGACGGTGCTAGTACCAAT_GTTCTGCCGTACACTCCGCCGACTGACTACAAATCTTTTGAC	118	0.0184212
ACTATTTTTGACTACTCTGAA_TTTGTTGCCGCTATTAGTGACGGTAGTAATACCTAT_GTTGACCTGGACGTTTACTACTACGCTTCTTACGCTTATGGT	118	0.0184212
ACTATTTCTGGTTACTACGTT_CTTGTTGCCACTATTAATTACGGTACTAGTACCTAT_GCTGACTTCGCTTACGGTTACGGTTACTACGAACGTTATTAC	118	0.0184212
TATATTTCTTGGTACTACTCT_CTTGTTGCCAGTATTGCTGCTGGTACTATTACCAAT_GTTGACAACCCGGCTTACTACTACGGTTGGTCTCATCATTAC	118	0.0184212
TATATTTCTCGTTACCTGGAC_TTTGTTGCCGGTATTACTGCTGGTACTAGTACCTAT_GTTTACTACTACGACCGTGACTACGGTTACTACGACCATGAC	118	0.0184212
TCTATTTCTTACTCTGCTGAC_CTTGTTGCCGCTATTGCTTACGGTGGTACTACCAAT_GTTCCGTACGGTTACTACTACTGGGACATCTACTACCATACT	118	0.0184212
TATATTTTTCCGTGGCAGGCT_TTTGTTGCCGGTATTGGTTACGGTACTACTACCAAT_GTTTACGTTGGTAACTACTACTACTATACT	118	0.0184212
TCTATTTTTTACTACCATGAA_TTTGTTGCCACTATTACTCCGGGTACTACTACCTAT_GTTGACGACAAATACTGGGACCCGTTTCTG	118	0.0184212
ACTATTTTTTACTCTATCTAC_CTTGTTGCCAGTATTAGTTACGGTGCTAATACCTAT_GTTCCGTACTCTGACGACGACTACGAATACGAATATTAC	118	0.0184212
TATATTTCTTGGTACCCGTCT_TTTGTTGCCACTATTGGTCTGGGTAGTAGTACCAAT_GTTTACACTTACTACGACTACTCTCAGTATTAC	118	0.0184212
TATATTTCTGGTGGTGGTGGT_CTTGTTGCCGGTATTACTTTCGGTGGTAGTACCTAT_GCTGCTGGTGCTCATGACTCTTACTACGGTTACTGGTATGAA	118	0.0184212
TCTATTTTTCAGTACCCGTAC_TTTGTTGCCGGTATTGCTTACGGTGCTAATACCTAT_GTTGGTGAATACGGTGACGACGTTTACTACTACTCTTATTGG	118	0.0184212
TCTATTTTTTACTACACTGGT_TTTGTTGCCAGTATTAATGAAGGTGCTAATACCAAT_GTTGCTCATGTTTACCAGCGTTACCATCGT	118	0.0184212
TCTATTTTTCATACTTACCAT_TTTGTTGCCGGTATTAGTTACGGTACTACTACCAAT_GCTTACAACTTCTACTACTACTGGGACCATGAC	118	0.0184212
TATATTTCTTACTGGGACGGT_CTTGTTGCCAGTATTGGTTACGGTACTACTACCAAT_GTTTACTACTACTACGGTGGTTACGTTTACCAGTCTCATGGT	118	0.0184212
AATATTTTTTGGTACGGTGTT_TTTGTTGCCAGTATTAGTCCGGGTACTAGTACCTAT_GTTGACTGGTTCCGTGACTACGACCATACT	118	0.0184212
TATATTTCTTACATCCTGGAC_TTTGTTGCCGGTATTGATTACGGTACTAGTACCAAT_GCTTCTTACTACGCTTACTACTCTTGGTACCCGGACTATGTT	118	0.0184212
AATATTTTTCGTTACGAATCT_TTTGTTGCCAGTATTGGTGTTGGTGGTAATACCTAT_GTTAACTGGGACTACAAAGACGGTCATTAC	118	0.0184212
ACTATTTTTGAAAACGAAGAC_ATTGTTGCCACTATTGGTGACGGTGGTAGTACCTAT_GCTGGTGACTACAAAGACACTGACCTTGAC	118	0.0184212
TATATTTCTGGTGCTGACTAC_TTTGTTGCCACTATTACTTACGGTGGTAGTACCTAT_GCTTACGACGGTGGTTTCTCTGCTTACTACTACTACTATTCT	118	0.0184212
ACTATTTCTTACACTTCTTAC_CTTGTTGCCACTATTGGTACTGGTAGTAGTACCAAT_GCTCCGTACTACTACGACGGTTACTATGAA	118	0.0184212
TATATTTCTTGGTACGAC_TTTGTTGCCAGTATTGGTACTGGTAGTAGTACCTAT_GCTTCTTACGCTACTGACTACCTGTGGTACTACACTCATACT	118	0.0184212
AATATTTTTGGTTGGGGTGCT_CTTGTTGCCGGTATTAATTACGGTGCTACTACCTAT_GCTCTGTACGGTTACCGTTACTACTACAAATCTGCTTTTAAC	118	0.0184212
AATATTTTTTACTACGACTAC_CTTGTTGCCGGTATTAATTACGGTGGTACTACCAAT_GTTAACCTGTACCATTCTCATGGTTACTACTACTACTATGGT	118	0.0184212
TATATTTTTTACCATTACCTG_CTTGTTGCCACTATTGCTACTGGTGGTACTACCAAT_GTTCTGTACCCGTCTGTTTACGACTACAAAGACTGGCATTCT	118	0.0184212
ACTATTTCTCTGTGGTGGTACGAC_CTTGTTGCCGCTATTGGTTACGGTGGTAGTACCTAT_GCTGGTGTTTACGACCGTTACGACTTTGGT	118	0.0184212
TCTATTTTTGACATCGACTAC_TTTGTTGCCAGTATTGCTACTGGTACTAGTACCAAT_GCTCCGTACCGTGCTGACTACAAACATTTC	118	0.0184212
TCTATTTTTTACGACTACGTT_CTTGTTGCCGCTATTAATTCTGGTGCTACTACCTAT_GCTGACTACAACTCTTACTACGGTTACGACTACTCTCATGCT	118	0.0184212
TATATTTCTATCAACGACGAC_TTTGTTGCCACTATTAGTTACGGTGCTAGTACCAAT_GTTCCGGACGACGAATGGTACTACTACCGTGACTACTTTCCG	118	0.0184212
TATATTTTTCATTACGCTCAG_TTTGTTGCCGCTATTGGTTACGGTAGTAGTACCAAT_GCTTCTGCTTACGCTTACGACGCTTACGACTCTGGTTAT	118	0.0184212
AATATTTTTGGTTACTACTAC_TTTGTTGCCGGTATTGGTTACGGTAGTAGTACCTAT_GCTGAATACTCTCTGGCTTACTACTGGCATTCTTCTTATGAA	118	0.0184212
ACTATTTTTCGTTCTCCGTGG_TTTGTTGCCGGTATTGGTTACGGTGCTATTACCAAT_GTTTCTTTCGCTGACCGTTACCGTGAATGGCGTGACTATTAC	118	0.0184212
TCTATTTTTCCGCCGGACGAC_TTTGTTGCCGGTATTGATGACGGTGGTAGTACCAAT_GTTATCAACTACATCTACGCTGACTACAAAACTGGTTATTGG	118	0.0184212
ACTATTTTTTGGTACTTCTAC_TTTGTTGCCGGTATTAATTACGACGGTAGTAGTACCAAT_GCTGGTTGGGACGACGAAGCTGGTATCGGTCTTTAC	118	0.0184212
TATATTTCTGCTTACGACGAA_TTTGTTGCCGGTATTGCTTCTGGTGGTACTACCAAT_GTTTACCCGTACTGGTACCATCTGTACGGTATCGTTTATACT	118	0.0184212
ACTATTTCTAACTACGACGAC_TTTGTTGCCAGTATTGCTTACGGTGGTACTACCTAT_GCTTGGGACGCTTACTACTCTTGGTACCGTTGGGACTATGAC	118	0.0184212
TATATTTTTCCGACTACTAAA_CTTGTTGCCGCTATTAATGACGGTGCTATTACCAAT_GCTTACTCTGACACTGACTACGACTACGCTGGTTACGACGGTTATGAC	118	0.0184212
ACTATTTTTCTGGGTGACTAC_CTTGTTGCCAGTATTGGTTACGGTGGTAATACCAAT_GCTCAGAACTACTACTACTACTTCGACTCTTCTTACTATGTT	119	0.0185773
TATATTTCTCGTTGGTACGAC_CTTGTTGCCGGTATTAGTTCTGGTGGTAATACCAAT_GCTCCGTACTGGCCGTACTCTTACGGTTCTATCGGTCTTTAC	119	0.0185773
AATATTTTTCTGGGTTACACT_TTTGTTGCCGCTATTAGTTCTGGTGGTATTACCAAT_GCTTACTACGACTCTAAATACTACGACTACGCTGACTATACT	119	0.0185773
ACTATTTCTTCTTACCATACT_TTTGTTGCCACTATTAGTTCTGGTGGTATTACCAAT_GCTTACGTTTCTTGGTACCATTACCATTAC	119	0.0185773
TCTATTTCTTCTGCTGAATAC_TTTGTTGCCACTATTGGTTACGGTGGTACTACCAAT_GCTTCTGACTACAAAGGTACTGACCATTCT	119	0.0185773
TATATTTTTTACGACTCTATC_TTTGTTGCCGCTATTGATTACGGTACTAATACCTAT_GTTACTTACGCTTACTACCAGTACTATTAC	119	0.0185773
ACTATTTTTGGTACTTACTAC_CTTGTTGCCGGTATTGATTACGGTGCTAGTACCTAT_GCTCCGCTGTACACTCTGAAAGACTACAAAGACTACTATGAC	119	0.0185773
TCTATTTCTCTGTGGTACGAC_CTTGTTGCCGCTATTAATCCGGGTACTAATACCTAT_GTTGTTCCGCATTACTACAACGCTTACTACGACTACTATGGT	119	0.0185773
TCTATTTTTAAAGTTGGTTAC_CTTGTTGCCGGTATTAATTACGGTGCTATTACCAAT_GTTTCTTACTACTACGGTTTCTACTATCCG	119	0.0185773
TATATTTTTTACTCTGACTGG_CTTGTTGCCGGTATTGCTAACGGTGCTATTACCTAT_GTTCTGGACGACTGGTACTACGGTCATTACATCGAACATACT	119	0.0185773
TCTATTTTTTGGTACACTCTG_TTTGTTGCCAGTATTAATCCGGGTGGTAGTACCTAT_GCTTGGTACCAGCATACTTCTTACTTTGCT	119	0.0185773
ACTATTTTTGGTGGTCAGCTG_TTTGTTGCCACTATTGGTATCGGTGGTAGTACCAAT_GTTCCGGTTTGGACTTACTACTACTACGGTTACTACTATTGG	119	0.0185773
AATATTTTTGGTGCTGACATC_TTTGTTGCCACTATTAATGGTGGTGGTAGTACCTAT_GTTCATTCTGAAGACTACAAAGCTCATTAC	119	0.0185773
AATATTTTTTGGTACCAGTAC_CTTGTTGCCACTATTAGTGCTGGTACTACTACCTAT_GTTTACGGTACTGACTACACTGGTTACTACTGGTCTCATGAC	119	0.0185773
TATATTTCTTACTACAACTTC_CTTGTTGCCGCTATTGGTTACGGTGCTAGTACCTAT_GTTATCTACGAATGGTACCCGTCTTATCTG	119	0.0185773
ACTATTTTTTACCTGTACTAC_CTTGTTGCCACTATTACTGGTGGTACTACCAAT_GTTGGTGACGACGACTACTACTACGAAGGTTGGTTCTATCCG	119	0.0185773
TCTATTTTTGACGAAGACTAC_CTTGTTGCCGGTATTGGTTACGGTACTACTACCTAT_GCTGGTTACTACGACGACTACGACGCTGGTTACGCTTATGGT	119	0.0185773
ACTATTTCTTACTACTAC_CTTGTTGCCACTATTAATTACGGTGGTAGTACCAAT_GCTGACGGTGACTGGTACTACTCTTATGAC	119	0.0185773
ACTATTTTTTACGCTGACCTG_TTTGTTGCCACTATTGGTTCTGGTGCTAATACCAAT_GTTTACCAGTACATCTGGTACTACCCGGACGACTACTATGTT	119	0.0185773
ACTATTTCTCGTATCCCGGAA_CTTGTTGCCGGTATTGATTACGGTGCTAGTACCTAT_GCTTCTGGTCAGGACTGGTACTCTTACTACGCTCCGTATTAC	119	0.0185773
TATATTTCTTACGACTACTAC_CTTGTTGCCGGTATTGATGGTGGTGCTATTACCAAT_GTTCTGTACTACTACGGTGACTGGGACTGGTACCGTTATTAC	119	0.0185773
ACTATTTTTGCTTACGACTAC_CTTGTTGCCGCTATTAATGTTGGTGCTAATACCAAT_GTTCTGTACGACGGTGAATACGACACTTACTACTACTTTCCG	119	0.0185773
TATATTTTTTACTACGACTTC_TTTGTTGCCGGTATTGGTTACGGTGCTAGTACCAAT_GCTTACCTGTCTGCTTACTACGGTCATTAC	119	0.0185773
AATATTTTTTACACTTACTAC_TTTGTTGCCAGTATTGGTTACGGTAGTAGTACCAAT_GCTTGGTCTACTTACTGGTCTTACTTTGCT	119	0.0185773
AATATTTTTTACTACTACGTT_TTTGTTGCCGCTATTGATCAGGGTGGTATTACCTAT_GCTCTGGACTACGGTTACGGTACTTATAAC	119	0.0185773
TATATTTCTTACAACTACGAA_TTTGTTGCCGGTATTGCTTGGGGTGCTACTACCTAT_GTTGAATACTTCGACTACTACTACACTGGTTACGACTATGAC	119	0.0185773
TCTATTTTTTACGACTACTAC_TTTGTTGCCGGTATTGGTCAGGGTACTACTACCTAT_GTTTACCCGTACTACACTGACTACTACCAGTACGGTCATTGG	119	0.0185773
TCTATTTTTTCTTACTACCCG_CTTGTTGCCGGTATTGGTTACGGTGGTATTACCAAT_GTTGACTACGTTTACTACGACTACATCGACTACGACTATGTT	119	0.0185773
ACTATTTTTTTCTACGCTACT_TTTGTTGCCAGTATTGGTGGTGGTGGTAGTACCTAT_GTTTTCCCGGACTACTACTACAACTATTAC	119	0.0185773
TATATTTTTGCTTACGACTCT_TTTGTTGCCACTATTGATAACGGTGGTACTACCTAT_GCTTGGGTTCCGTACTACGGTGAATGGTACTACCGTCATGCT	119	0.0185773
TATATTTCTACTTTCGCTACT_TTTGTTGCCGGTATTGCTTACGGTGCTAGTACCAAT_GTTGTTCTGGCTCAGTACTGGGACTGGGACTCTGACTGGCATTCT	119	0.0185773
TATATTTTTGGTCATCAGTAC_TTTGTTGCCGGTATTACTTACGGTGCTACTACCAAT_GTTTACCCGTCTTACTACCATTCTTATTCT	119	0.0185773
TATATTTCTGGTGAAGGTTCT_CTTGTTGCCGCTATTGGTGGTGGTGGTACTACCTAT_GTTCCGGAATACGACTACTACTGGTATGAC	119	0.0185773
TCTATTTTTTACTACGGTTTC_TTTGTTGCCAGTATTGATTACGGTGGTAGTACCTAT_GTTTCTGAAGGTACTTACGTTTGGTACGTTGACTCTTATTGG	119	0.0185773
TCTATTTCTGTTCGTGGTGAC_CTTGTTGCCAGTATTAATCTGGGTACTATTACCTAT_GCTTCTCCGGGTACTGCTCTGGACAAACGTCATTACTATGAC	119	0.0185773
TCTATTTCTTACTACTACCCG_TTTGTTGCCAGTATTGGTTACGGTGCTACTACCAAT_GTTACTAAATACGACCATTACGACGAATACGGTGTTTATTAC	119	0.0185773
TCTATTTTTTACTACCCGACT_TTTGTTGCCACTATTGATGGTGGTACTACTACCTAT_GTTCTGCGTCGTTACACTGACTGGTACTACTACTCTCATGCT	119	0.0185773
TATATTTCTTACTACGACACT_CTTGTTGCCGCTATTAATTACGGTGGTAATACCAAT_GTTTTCGACACTTACTACCTGTGGTCTTACGCTTCTCATTCT	119	0.0185773
TATATTTTTTACTACTACTCT_TTTGTTGCCGCTATTGGTTACGGTAGTACTACCAAT_GCTTTCTACCGTAACGCTTACCCGTACTACTCTGACCATGTT	119	0.0185773
ACTATTTTTCCGGACTCTTAC_CTTGTTGCCGCTATTGATGCTGGTACTAGTACCTAT_GCTCAGGACTACAAATCTGAAAAATATGAC	119	0.0185773
ACTATTTTTCGTCCGTACGAC_TTTGTTGCCGCTATTGGTTACGGTGCTACTACCTAT_GTTGACATCTACTACGACGCTTACTCTGACTACGTTTTTACT	119	0.0185773
TCTATTTTTGGTAACTCTGAC_CTTGTTGCCAGTATTAGTTACGGTACTATTACCTAT_GTTCCGTCTCGTTACCTGACTTACTACGGTTACGTTTATGGT	119	0.0185773
TATATTTTTTACTGGACTCAG_TTTGTTGCCGGTATTGGTGTTGGTGGTACTACCTAT_GCTTGGTACTACGACGGTTACTACTCTGACCGTGCTTTTACT	119	0.0185773
TATATTTCTTCTGCTTACCCG_CTTGTTGCCAGTATTGGTACTGGTACTAATACCTAT_GCTTACTACTACACTTACTACTTCTACGACTACTCTTATTTC	119	0.0185773
TATATTTCTTACTACTCTGTT_TTTGTTGCCGGTATTAGTCCGGGTAGTAATACCAAT_GTTCATTACGGTTACCGTTCTTTTTAC	119	0.0185773
ACTATTTTTTTCTCTGCTCTG_TTTGTTGCCGCTATTGCTGCTGGTACTAGTACCTAT_GTTCAGGACTACTACTACGACTACTATTCT	120	0.0187334
AATATTTCTTACGACGGTGAC_CTTGTTGCCGCTATTACTGACGGTGCTAGTACCAAT_GTTCCGTCTGACGAAGGTGGTTACCGTATCAAACGTCATGAC	120	0.0187334
AATATTTTTGTTACTCTGTCT_CTTGTTGCCGCTATTACTGACGGTACTATTACCAAT_GCTTACGCTTACTACTACGACTACTGGGACTACCATTATCTG	120	0.0187334
ACTATTTTTTGGTACCGTTTC_CTTGTTGCCAGTATTGCTCCGGGTAGTAGTACCAAT_GCTGGTAAATACGACGCTGCTTACCTGCGTGGTCCGTATACT	120	0.0187334
TCTATTTCTCAGTACGCTGGT_CTTGTTGCCACTATTGATTACGGTGGTAATACCTAT_GTTTGGTACTACGACTTCTACTACTACGGTTCTACTTTTTCT	120	0.0187334
TATATTTTTGCTGGTGCTGTT_TTTGTTGCCAGTATTACTTACGGTGGTAATACCTAT_GTTGACTTCGACTACTGGTACTACGACACTGACTTTTAC	120	0.0187334
TCTATTTCTCAGGCTATCGAC_TTTGTTGCCAGTATTGATCGTGGTAGTAATACCTAT_GCTTGGTACCTGGACGGTGAATACGACTACAAAGACCTTCCG	120	0.0187334
TCTATTTCTGAAGCTGTTTAC_TTTGTTGCCAGTATTGGTAACGGTGCTACTACCTAT_GCTTACTACGACGACTACAAAGACTATTAC	120	0.0187334
TATATTTCTTACACTCCGGAA_CTTGTTGCCACTATTGATTACGGTACTAATACCTAT_GCTTCTCTGTACGGTTACGGTTACGACTACGGTTACTTTGAC	120	0.0187334
TCTATTTTTTCTGGTCTGCGT_CTTGTTGCCGGTATTAATGGTGGTGCTACTACCTAT_GCTCCGGTTCTGCATTACAAACGTTCTGGTTACTACCATTAC	120	0.0187334
ACTATTTTTCTGCTGGACGCT_CTTGTTGCCAGTATTGGTTACGGTAGTAGTACCTAT_GCTATCCCGGCTCCGTACGACTACAAATACTTTGAC	120	0.0187334
ACTATTTTTGAAAACGAAGAC_CTTGTTGCCACTATTGGTGACGGTGGTTGTACCTAT_GCTGGTGACTACAAAGACACTGACCTTGAC	120	0.0187334
ACTATTTCTGCTTCTGGTTAC_CTTGTTGCCGGTATTGATCGTGGTACTACTACCTAT_GCTTACGGTTACAAACGTTACTGGCGTGACGACCTGTATGAC	120	0.0187334
ACTATTTTTGCTGACGAAAAC_TTTGTTGCCACTATTGCTGGTGGTGGTATTACCTAT_GCTGGTGAATACGACGACTACAAATCTCGTGAATGGTTTCAG	120	0.0187334
AATATTTTTTACGGTTACAAC_CTTGTTGCCGGTATTAATTACGGTAGTAATACCTAT_GTTGCTTACTACGGTTACGACTACTACGGTGGTATCTTTCCG	120	0.0187334
TCTATTTTTTACGACTACGCT_CTTGTTGCCGCTATTGGTTACGGTACTACTACCAAT_GCTTGGTACGACGACGCTTACTACGGTTACTACATCTTTTCT	120	0.0187334
TCTATTTTTTACTGGGTTGGT_CTTGTTGCCAGTATTAGTGACGGTGGTAGTACCTAT_GCTTACAAACGTTACGACTACTGGGACTACTGGGGTTATTAC	120	0.0187334
ACTATTTTTTGGTGGCAGGAC_TTTGTTGCCGCTATTAGTTCTGGTGGTACTACCAAT_GCTTGGTACCCGGACTACTGGACTCATGTT	120	0.0187334
TATATTTCTCAGTACTACACT_TTTGTTGCCGGTATTGGTCCGGGTACTAATACCAAT_GTTACTCCGTGGTACTCTGACTGGGACTACACTTACCTTGAC	120	0.0187334
ACTATTTCTTGGTACTACGAC_TTTGTTGCCGGTATTAATTCTGGTGGTAATACCTAT_GCTTACTGGGACTACTCTGCTTACTACAACGTTTGGTATGAC	120	0.0187334
ACTATTTCTGACTGGCTGTCT_TTTGTTGCCGCTATTAGTTACGGTAGTACTACCAAT_GTTGACGCTAACTACTGGGGTGAATACTACTACTACCATGCT	120	0.0187334
ACTATTTCTCTGACTTACGGT_CTTGTTGCCAGTATTGGTTACGGTGCTAATACCTAT_GCTTACCCGTACTACTCTTACTGGGCTGACTACTACCATGAC	120	0.0187334
ACTATTTTTTACTACTCTTAC_TTTGTTGCCGGTATTAGTTACGGTGCTACTACCAAT_GTTGCTCCGGACCTGTACTTCGGTTACTACCCGGGTTATCTG	120	0.0187334
AATATTTCTCGTAAAACCGAC_CTTGTTGCCAGTATTAATATCGGTGCTATTACCTAT_GCTGGTTCTCGTTACTACCGTCGTCATACTTCTCCGTATTGG	120	0.0187334
ACTATTTTTGTTCCGGGTTAC_TTTGTTGCCGCTATTGCTGACGGTGCTAATACCAAT_GCTCAGTACTGGGACTACTACTGGTACGACGCTTCTTATTAC	120	0.0187334
AATATTTTTTACATCGACTAC_TTTGTTGCCGGTATTGCTAACGGTGGTAGTACCAAT_GTTTACGACGACTACTACGAATACGTTGCTTACTACCTTGAC	120	0.0187334
TATATTTCTGACTTCAACGAC_CTTGTTGCCACTATTGGTTACGGTGCTACTACCTAT_GTTGACTCTGGTTACTACGGTCGTAACTACTACGGTTATGAC	120	0.0187334
AATATTTTTCCGTACTACTAC_CTTGTTGCCGGTATTACTGACGGTGGTACTACCTAT_GCTCTGGCTTACTACGACGCTTACTACTACGTTTACTATGAC	120	0.0187334
ACTATTTTTTTCAACTACGTT_CTTGTTGCCAGTATTGCTCTGGGTAGTAATACCAAT_GCTGTTAACGACCCGTACACTGACTACAAAGACACTCTTGCT	120	0.0187334
TCTATTTCTTACTACTACACT_TTTGTTGCCAGTATTGCTCCGGGTGCTAATACCAAT_GCTGACGACGCTTACTCTTACTACTATGGT	120	0.0187334
AATATTTTTTACTACGACTAC_CTTGTTGCCACTATTAGTTACGGTAGTAATACCAAT_GTTTCTTACCGTGACTACTGGTACGGTGTTAACTACTTTTAC	120	0.0187334
ACTATTTCTTGGTACCCGGTT_CTTGTTGCCGGTATTGATTACGGTGCTAATACCAAT_GCTCAGTACTGGTGGGGCGACGACTACTACGACGAACTTCCG	120	0.0187334
TCTATTTTTGACGGTGACGAC_TTTGTTGCCAGTATTGGTTACGGTGCTAATACCTAT_GCTTCTTACTCTCATTACGACTACTACTACGACGACTATGGT	120	0.0187334
ACTATTTTTGACACTCCGTAC_TTTGTTGCCAGTATTACTCGTGGTGGTAATACCTAT_GCTCAGTACTACAAATCTTACTACTGGGCTGGTGCTCTTTAC	120	0.0187334
ACTATTTTTCGTCATTACAAC_TTTGTTGCCGGTATTAATTACGGTGCTAATACCAAT_GCTTGGGTTAACGGTTACTACGGTTTCTACGACTCTTATGTT	120	0.0187334
TCTATTTTTGGTTACGTTTCT_TTTGTTGCCGCTATTGATTACGGTGGTACTACCAAT_GCTGTTTGGGGTGGTTACGACTACTACCCGGACTATCTG	120	0.0187334
TCTATTTTTTCTCTGTACGACGAC_CTTGTTGCCACTATTGCTCCGGGTGGTACTACCAAT_GTTTCTGTTTACGACTACAAAGAAGACCCGCCGCAGCATGGT	120	0.0187334
ACTATTTCTCAGGACCAGTTC_CTTGTTGCCACTATTAATGGTGGTACTACTACCAAT_GTTCTGGACCAGGAATCTGGTCCGTTTGCT	120	0.0187334
TCTATTTTTTGGTACTACTCT_TTTGTTGCCAGTATTGCTTTCGGTGCTAATACCAAT_GCTTACCCGTACTCTTACGGTTACTACGACGAACATTATGGT	120	0.0187334
TCTATTTCTTCTCCTCGTCCG_CTTGTTGCCGCTATTAGTGACGGTGCTATTACCTAT_GTTGGTATCGCTGGTCGTGTTCCGTTCGAACGTGAATATGCT	120	0.0187334
ACTATTTTTTACGTTTACGAC_TTTGTTGCCACTATTGCTACTGGTGGTAGTACCAAT_GCTTACCCGGTTTGGTACTACGACTATCCG	120	0.0187334
TATATTTCTGTTTCTGAAGAC_CTTGTTGCCGGTATTGGTTACGGTAGTAGTACCTAT_GCTCTGGGTCAGGACGAATACTACCCGTACCGTTACTATGAC	120	0.0187334
TATATTTTTCGTTACTGGGCT_TTTGTTGCCAGTATTGGTAACGGTGCTAATACCAAT_GCTGTTTCTGAATCTAAATACTCTTACTACGAACGTTATTAC	120	0.0187334
TCTATTTTTTACTACTCTGCT_TTTGTTGCCAGTATTACTGACGGTGGTATTACCTAT_GTTCAGTACTACGGTGACTACTACGGTTTCTACCCGCATTAC	120	0.0187334
AATATTTTTCCGTACCGTTAC_TTTGTTGCCGCTATTAGTGTTGGTGGTAGTACCAAT_GCTTACCAGTACTACGGTTACTACTACGACTACCCGTTTTGG	120	0.0187334
ACTATTTCTTACCTGGTTTAC_TTTGTTGCCACTATTGATGACGGTAGTACTACCTAT_GCTGTTCCGTACTACGCTGACTACGACGAATACTACCTTACT	120	0.0187334
ACTATTTTTTACTACGACGAC_TTTGTTGCCAGTATTAGTTACGGTGGTACTACCAAT_GTTGACGCTGAATGGTACGGTTCTTACTACTGGGGTTATACT	121	0.0188895
TCTATTTTTAACGACTAC_CTTGTTGCCACTATTGCTGACGGTGGTACTACCTAT_GCTGGTTACAACTACTACTCTGACTACGACTACTACTATTAC	121	0.0188895
TATATTTTTGGTTGGCAGTCT_CTTGTTGCCACTATTAATTACGGTGGTACTACCAAT_GTTTACTACTACTACACTTACTACGACGTTCCGTACTATGTT	121	0.0188895
ACTATTTTTTACTACCGTGAC_TTTGTTGCCAGTATTGATACTGGTAGTACTACCTAT_GCTCAGTACGACTACTACGGTTGGTACCCGGGTGGTCATGTT	121	0.0188895
TCTATTTTTTGGGAAGACTAC_TTTGTTGCCAGTATTAGTGAAGGTACTAATACCAAT_GTTGACGACTCTCCGGCTTACTACTACGACGCTTACCGTTACTATTAC	121	0.0188895
TATATTTCTCAGACTTACCAG_CTTGTTGCCGCTATTAATACTGGTAGTAGTACCTAT_GTTGGTGACGCTGGTTACGACTACGACTCTGACCGTTATGAA	121	0.0188895
ACTATTTCTTACACTACTGAC_TTTGTTGCCGGTATTGATCGTGGTACTAGTACCTAT_GCTTCTGCTTACTCTTACTACCCGCATTTC	121	0.0188895
ACTATTTTTGAAACTTACGTT_CTTGTTGCCGCTATTGCTGACGGTGGTAATACCAAT_GCTTACTACCAGCATTACTACTACGGTTACTACATCCATCCG	121	0.0188895
ACTATTTTTCGTGCTAACACT_CTTGTTGCCGGTATTGGTGGTGGTGGTACTACCTAT_GTTCCGTACTACACTTACTACAACCCGTACGTTGCTCATACT	121	0.0188895
TATATTTCTGGTTACTTCCAG_CTTGTTGCCGGTATTAATGACGGTGGTATTACCAAT_GCTCAGTACCGTTACCAGGGTTGGTACCCGTACGTTTATATC	121	0.0188895
ACTATTTTTTACTACGACGAC_TTTGTTGCCGCTATTACTAACGGTGGTACTACCAAT_GCTGACGACTCAACTTACTACGAAGACTACAAAGCTTATTAC	121	0.0188895
AATATTTTTGACGACAACGAC_CTTGTTGCCGCTATTACTGACGGTGGTAATACCTAT_GCTGACCAGTACTCTGACGGTGTTGCTCGTGGTTCTTTTGCT	121	0.0188895
TATATTTCTCGTAAATACTAC_TTTGTTGCCGCTATTGATTACGGTACTAGTACCTAT_GCTATCCCGGGTTACTCTTCTTACTACCCGGACCATGAA	121	0.0188895
TCTATTTTTTCTTACACTGAC_CTTGTTGCCAGTATTGCTGACGGTACTAGTACCTAT_GTTTACTACTCTGAATGGTACTACCATTACTCTTACCTTTAC	121	0.0188895
AATATTTTTTTCGACTACTGG_CTTGTTGCCACTATTGGTATCGGTACTACTACCTAT_GCTAAATCTACTTCTTACGAAGGTTGGTACTACTCTTATTAC	121	0.0188895
AATATTTTTGGTTACTGGACT_CTTGTTGCCGGTATTAGTTACGGTGGTAGTACCTAT_GCTTCTACTTACGGTCATTACTACGGTGGTTTCTACTATGAC	121	0.0188895
TATATTTCTTACGGTTACCGT_CTTGTTGCCGGTATTGGTTACGGTAGTAGTACCTAT_GCTGCTGCTTACTACTACGGTCATTTC	121	0.0188895
TATATTTTTTACTCTTCT_TTTGTTGCCGCTATTACTTCTGGTAGTAATACCAAT_GCTCTGGACGACTACCTGACTTACTACGGTTACGCTTATGGT	121	0.0188895
TATATTTCTTACTACTACACT_TTTGTTGCCGCTATTACTGGTGGTGCTAGTACCTAT_GCTCCGTACGGTACTTACACTAACTATTGG	121	0.0188895
AATATTTTTGTTCGTTACATC_TTTGTTGCCAGTATTGGTGACGGTGCTAGTACCAAT_GCTTCTTACGACGAATACACTGACTACAAATACGAACTTGCT	121	0.0188895
AATATTTTTCGTCAGGCTTCT_TTTGTTGCCGGTATTAGTCATGGTGGTAATACCAAT_GCTCTGTGGCCGTACTACGACTACTTTGGT	121	0.0188895
AATATTTTTTACGACGACGAC_TTTGTTGCCAGTATTAGTGCTGGTAGTACTACCTAT_GTTTACCTGGACTGGTACTCTTACTATGCT	121	0.0188895
TATATTTTTTGGTACTACTAC_CTTGTTGCCGGTATTAGTACTGGTGGTATTACCAAT_GCTGACGGTTACACTAACTACTACGACGTTCCGTACTTTGAC	121	0.0188895
AATATTTTTTACGACGAATAC_CTTGTTGCCGGTATTAGTGTTGGTACTACTACCTAT_GTTTACCCGGACAAATACTGGGCTTTTTTC	121	0.0188895
TATATTTCTGGTTACGACGCT_CTTGTTGCCAGTATTGATCGTGGTAGTAGTACCAAT_GCTTCTTACGCTCATTACTACTACTACTACGACACTTTTTAC	121	0.0188895
AATATTTCTACTCCGGACGAC_TTTGTTGCCACTATTAGTCTGGGTACTAATACCAAT_GTTAACTCTTACCGTGACTACAAACTTCTG	121	0.0188895
ACTATTTCTTACTGGACTTAC_TTTGTTGCCGGTATTGATTACGGTGGTACTACCTAT_GTTGACTTCGGTTACTACTGGTCCTATGCT	121	0.0188895
TCTATTTCTCGTTGGTACTCT_CTTGTTGCCGGTATTAGTTACGGTGGTAATACCAAT_GTTTACGAATACCTGTACTCTTACTACGACTACGGTTATGCT	121	0.0188895
TATATTTTTTGGTACCGTTCT_TTTGTTGCCGCTATTACTTCTGGTGCTACTACCTAT_GCTCCGGACTGGTACGGTGACTGGCTTGAC	121	0.0188895
TATATTTCTTGGTTCTGGTAC_TTTGTTGCCGCTATTACTTTCGGTACTACTACCTAT_GCTTACGAAGCTGCTTACCAGCCGTATTGG	121	0.0188895
AATATTTCTGCTTACGACGAC_TTTGTTGCCGGTATTGCTTGGGGTGGTAATACCAAT_GCTAACATCGACTACCGTTGGTACCATGCT	121	0.0188895
ACTATTTTTTACTACGACGCT_TTTGTTGCCGCTATTGGTTGGGGTGGTATTACCTAT_GTTTCTGACGAATGGGCTCATTGGACTTGGGACGACCATTAC	121	0.0188895
TATATTTTTTACTACGACGCT_TTTGTTGCCAGTATTGCTTCTGGTGCTACTACCAAT_GTTCAGGACTGGGACTACGACGCTTACGTTTCTCCGTATATC	121	0.0188895
ACTATTTTTGACCAGGACTCT_TTTGTTGCCGGTATTGGTTACGGTAGTAATACCTAT_GTTTTCCTGGAATACTCTACTGAAGACTACAAATACTATGAC	121	0.0188895
TCTATTTCTGGTGTTAAAGAC_CTTGTTGCCAGTATTGCTTACGGTGCTACTACCTAT_GTTGGTCAGTACGACTACAAAGCTACTGACACTCTGCTTCAG	122	0.0190456
TATATTTTTCAGTACGGTTAC_TTTGTCGCTATTAATAAAGGTGGTAATACCAAT_GTTGCTGACTACTCTTACTACTCTGAATGGTACACTCATTAC	122	0.0190456
TCTATTTTTGCTTACTAC_TTTGTTGCCAGTATTGATGGTGGTGGTACTACCTAT_GCTCTGTGGCCGGACTACGACTACTACTACGCTGACCATTAC	122	0.0190456
ACTATTTCTTACGGTTACTAC_CTTGTTGCCGCTATTGGTTACGGTGCTACTACCAAT_GCTTGGTACTACTGGTACAACTACCTTCTG	122	0.0190456
TATATTTTTTACGGTTCTTAC_TTTGTTGCCGCTATTAATCATGGTACTAGTACCTAT_GCTCAGGACTACTACTTCTACGACTCTGACGACTACTATGAC	122	0.0190456
TATATTTTTTTCTACAACTCT_TTTGTTGCCGCTATTAGTCTGGGTGGTATTACCAAT_GTTGTTTACGGTTACTACGAATACCTTTAC	122	0.0190456
AATATTTTTTACTACGACGAC_TTTGTTGCCGGTATTGGTTGGGGTACTAATACCTAT_GCTTACGACCAGGACTACGACATCGACCCGAAATACCTTTAC	122	0.0190456
ACTATTTTTTACACTTCTTAC_TTTGTTGCCGCTATTAATTACGGTAGTATTACCAAT_GCTGGTGAATACCAGTACTACTACGGTTCTGAATACTATTAC	122	0.0190456
ACTATTTTTGGTTACGTTTCT_TTTGTTGCCAGTATTGCTCCGGGTGGTAGTACCTAT_GCTTGGGACCAGTACTGGAAATACTTTATC	122	0.0190456
TCTATTTCTCGTGTTGGTTGG_CTTGTTGCCAGTATTGGTGCTGGTGGTAATACCTAT_GCTGACATCTCTTGGGGTTACTACTACGACTACTCTTATCTG	122	0.0190456
ACTATTTTTGACCTGTACCGT_TTTGTTGCCAGTATTAATGGTGGTACTAGTACCAAT_GTTTACCCGTACTCTTACTCTTACTCTTGGTACTACCATGAA	122	0.0190456
ACTATTTTTGAAAACGAAGAC_CTTGTTGCCACTATTGGTGACTGTGGTAGTACCTAT_GCTGGTGACTACAAAGACACTGACCTTGAC	122	0.0190456
TCTATTTTTTGGTGGACTTAC_CTTGTTGCCAGTATTAATGGTGGTGCTACTACCAAT_GTTGGTTACTCTTACTACCGTTACTGGGCTAACGACCATGTT	122	0.0190456
ACTATTTCTCTGACTGGTTCT_CTTGTTGCCGCTATTGCTTCTGGTAGTACTACCAAT_GTTTACACTCTGCTGGTTCGTCGTTACCTGTACTACTTTCCG	122	0.0190456
TCTATTTCTTACTACGACAAC_TTTGTTGCCAGTATTAGTTACGGTACTAGTACCTAT_GCTTACGACTCTTGGTACTACGGTTACCATAAAGGTCATTAC	122	0.0190456
ACTATTTTTTACTACTCTTCT_CTTGTTGCCAGTATTGATGGTGGTGCTACTACCAAT_GTTGGTGACTTCGACTACGGTTACACTCTGTACTACTATTAC	122	0.0190456
TATATTTTTAACGAATACGCT_TTTGTTGCCGCTATTGATGGTGGTGCTAGTACCAAT_GCTGACGACTGGGACTACAAATCTCATACT	122	0.0190456
AATATTTTTGGTGACGACTAC_TTTGTTGCCGCTATTGGTTACGGTGCTAATACCAAT_GCTATCTACGACGACGACTACCTGGACTACTACTCTTATTAC	122	0.0190456
AATATTTTTGACTACTACCAT_TTTGTTGCCGCTATTAATGACGGTGCTACTACCTAT_GTTTACGCTTACGACGAATCTTACTACGACTACTACTATGAA	122	0.0190456
ACTATTTCTTACTACACTAAC_CTTGTTGCCGCTATTGCTTACGGTGCTAATACCTAT_GCTGTTCAGGACTCTTACGAATCTTACTACCAGGACTTTTAC	122	0.0190456
TATATTTTTTACTCTCAGGAA_TTTGTTGCCGCTATTGATTGGGGTAGTAGTACCTAT_GCTACTGAATCTGAATACTCTTACCGTTGGGACTCTTATTTC	122	0.0190456
AATATTTTTTGGTACGACTAC_CTTGTTGCCACTATTAGTCCGGGTACTATTACCTAT_GCTAAAACTTACTACGACTACTACACTACTCGTGCTTATGGT	122	0.0190456
TATATTTCTGAATACCTGTCT_TTTGTTGCCGCTATTGCTTTCGGTAGTAATACCAAT_GCTTACTACTACGAACTGTACTACGGTTTCTACCAGCATACT	122	0.0190456
TATATTTCTGGTGAAGACTCT_TTTGTTGCCACTATTGGTTACGGTGGTAATACCTAT_GCTGTTTACTACGACTACTACACTGACGGTGGTTATTAC	122	0.0190456
ACTATTTTTGACTGGTACGAC_CTTGTTGCCGGTATTGATTACGGTACTAGTACCTAT_GTTCCGCTGGAAACTCATTGGTACTATGTT	122	0.0190456
TATATTTTTTCTTACGCTGAC_TTTGTTGCCGCTATTGATTCTGGTGCTAGTACCAAT_GCTCTGTGGGGTTACTACTACAACGAATGGTACGGTCATGTT	122	0.0190456
TATATTTCTGGTGCTCTGTAC_CTTGTTGCCGGTATTGGTCCGGGTGGTACTACCTAT_GCTTCTTACCCGTACTACACTTACGACTACTACGACTATCGT	122	0.0190456
TATATTTTTTACTACTCTGAA_TTTGTTGCCGGTATTGGTGACGGTACTACTACCTAT_GCTTACACTGTTCGTTACGACGACTACTACGGTGGTCTTTAC	122	0.0190456
AATATTTTTTGGCCGGCTTCT_TTTGTTGCCAGTATTAATGTTGGTGCTAGTACCTAT_GTTATCTCTTACTCTGACTCTTACTACGGTTACCGTTATGGT	122	0.0190456
AATATTTCTGACACTGGTCAT_TTTGTTGCCAGTATTGATACTGGTGGTACTACCTAT_GCTGAATCTTCTTTTTCGT	122	0.0190456
ACTATTTTTGACATCTACGAA_TTTGTTGCCGGTATTAGTTCTGGTACTAATACCAAT_GCTTCTGACCTGTACCATTACTACGGTTACTACCGTTATGTT	122	0.0190456
TCTATTTCTGAATACTACTAC_TTTGTTGCCGGTATTAATCTGGGTGCTACTACCTAT_GCTTACACTGACTCTTACTACGTTTTTCCG	122	0.0190456
TATATTTCTTCTACTGGTGTT_TTTGTTGCCAGTATTGCTTACGGTGCTACTACCAAT_GCTTCTTCTCCGTACTACTACTGGGCTAACCATTACCATTAC	122	0.0190456
TATATTTTTTACGAATACGAC_TTTGTTGCCAGTATTGGTCGTGGTACTACTACCAAT_GCTCTGCCGTGGACTTACCATTCTTGGTACTACACTCATGCT	122	0.0190456
TCTATTTTTGCTGAATACCGT_TTTGTTGCCAGTATTGGTATCGGTGGTAATACCAAT_GCTGACTACGTTGGTTACTGGTACTACTACCGTGACTTTTAC	122	0.0190456
ACTATTTCTTACTACGCTGCT_TTTGTTGCCGGTATTAGTTACGGTGCTACTACCTAT_GTTGACTACCAGTACTACTACTACGTTGGTTACTACTATTAC	122	0.0190456
ACTATTTCTTACGACGACGAC_TTTGTTGCCAGTATTGCTACTGGTGCTATTACCTAT_GCTACTGACGACCTGTACTACCTGGACGACTGGTACTATTAC	122	0.0190456
TCTATTTTTGACTACACTAAC_CTTGTTGCCGGTATTAATGGTGGTAATACCTAT_GCTTCTTACTACGACGACTACAAATCTTCTTACGACTTTGAC	122	0.0190456
ACTATTTTTGGTCTGGTTCCG_TTTGTTGCCAGTATTAATGGTGGTACTACTACCAAT_GTTGGTGACTACTCTGACTACAAATATTTC	122	0.0190456
TATATTTTTTACTACTACCCG_CTTGTTGCCGCTATTGCTCGTGGTAGTATTACT_GTTTACGACTTCGACACTTACGAAGACATCGAATACTATGAC	122	0.0190456
ACTATTTTTTGGACTTACGAC_TTTGTTGCCAGTATTGGTGACGGTGCTAATACCAAT_GCTTACGACTCTTGGTACACTTACACTTGGATCCGTCATATC	122	0.0190456
AATATTTTTTACCGTACTTAC_CTTGTTGCCGCTATTGATTTCGGTACTACTACCTAT_GTTTCTAACGAATACTCTTTCTACTACCCGTACCTGTATGAC	122	0.0190456
TCTATTTTTTACTTCGACTCT_CTTGTTGCCGCTATTAGTTACGGTACTAATACCTAT_GTTAACGAACAGTACTGGGAATACTACGGTTACTCTCATACT	122	0.0190456
TATATTTCTTACGGTCTGGTT_TTTGTTGCCGCTATTAGTTACGGTAGTAATACCAAT_GCTGAAGGTTACCAGGACTACTACTGGGACGCTCATCATACT	122	0.0190456
TATATTTTTACTGTTGACGTT_CTTGTTGCCACTATTGATACTGGTGCTAGTACCAAT_GCTGAAGACTCTCATGACGACTACAAAGACACTTGGTATTAC	122	0.0190456
TATATTTTTTCTTACCATGAC_TTTGTTGCCAGTATTAGTTACGGTGGTACTACCAAT_GTTGCTTCTTACCGTTACGACGACTACTACCCGTACTATACT	122	0.0190456
AATATTTTTTACTACTACGAC_TTTGTTGCCAGTATTGGTTGGGGTGCTAATACCAAT_GTTCCGTCTGCTTACGGTTACGACCCGTACGACTACTATCTG	123	0.0192017
ACTATTTTTGTTACTTCTTAC_CTTGTTGCCACTATTGATTACGGTAGTACTACCAAT_GCTGAAGTTGACACTTACAAATCTGACGAAGACACTCATATC	123	0.0192017
TCTATTTCTCGTTACCAGTTC_CTTGTTGCCGGTATTAGTCATGGTAGTAGTACCAAT_GTTTACTGGGACACTTACGGTTACGGTTACGGTTGGCATCCG	123	0.0192017
AATATTTTTGCTGACTCTGAA_CTTGTTGCCACTATTGATTACGGTGCTATTACCTAT_GCTTACCTGTACTCTTACTACTACCTGTACAACGGTCTTTAC	123	0.0192017
AATATTTTTTTCCGTTGGTCT_CTTGTTGCCAGTATTGCTGACGGTACTAATACCAAT_GCTGACGACCCGGACCAGTACTACAAAGACGACGACTATCCG	123	0.0192017
TATATTTCTCCGACTGACTAC_CTTGTTGCCAGTATTAATTGGGGTGCTAATACCAAT_GCTGCTTACTACGCTTACGACTACGGTGACTACGCTTATTAC	123	0.0192017
ACTATTTTTCAGGGTGACGAA_TTTGTTGCCAGTATTGCTTCTGGTGGTAGTACCAAT_GCTACTGGTCCGGACAAAGTTTTACCTTCTG	123	0.0192017
TATATTTCTTGGTACGGTGGT_CTTGTTGCCGGTATTAATTACGGTGGTACTACCTAT_GTTCTGGCTAACTACTACTTCCGTCTTTAC	123	0.0192017
TATATTTTTCGTTACCTGTAC_TTTGTTGCCGGTATTGCTACTGGTGCTAATACCAAT_GCTTACCAGCCGTACGACAACTACTTTGCT	123	0.0192017
ACTATTTTTTACTACTACTAC_TTTGTTGCCGCTATTGATTACGGTGCTAATACCTAT_TACGACTACTACGACGGTTACTATCAG	123	0.0192017
ACTATTTTTGAAGACGCTTCT_CTTGTTGCCGCTATTGGTTCTGGTACTACTACCAAT_G	123	0.0192017
TATATTTTTTACCTGGAC_TTTGTTGCCAGTATTACTACTGGTGGTATTACCAAT_GTTGCTGACGACGCTTACTACGGTTTCGGTTGGTTTTAC	123	0.0192017
ACTATTTCTACTTTCGGTGAC_TTTGTTGCCACTATTACTGGTGGTGGTAATACCTAT_GCTTACCTGGACTACTACGACTACTACTACGACCTTTAC	123	0.0192017
ACTATTTCTTCTCAGTACTAC_CTTTTGCCACTATTGGTGGTGGTAGTAATACCAAT_GTTGACGACGACTACGGTGAAAAAAACTACTACTACCATTGG	123	0.0192017
TATATTTCTTACCCGCCGACT_CTTGTTGCCAGTATTACTTACGGTACTAATACCTAT_GCTGTTACTTACTACTACGCTTACGGTTCTTCTACTTATTAC	123	0.0192017
TATATTTTTTACGAACCGGTT_CTTGTTGCCAGTATTGCTTACGGTGCTAGTACCTAT_GTTCATATCTACCCGAACTACTACTACTACTGGGGTCATTAC	123	0.0192017
ACTATTTCTTACACTTCT_TTTGTTGCCAGTATTGGTACTGGTGGTACTACCAAT_GCTGGTGGTGCTGAAAAATACTACCAGTCTATCCATTAC	123	0.0192017
ACTATTTCTTGGCAGGACACT_TTTGTTGCCACTATTAGTCATGGTACTAATACCTAT_GCTTTCCCGGTTGGTTACTACCGTTACTACGAATACTATTAC	123	0.0192017
AATATTTTTTACACTGAATTC_CTTGTTGCCACTATTGGTAACGGTGGTAATACCAAT_GTTGAATACGACTACAAATCTTATGAC	123	0.0192017
ACTATTTTTGAAAACGATGAC_CTTGTTGCCACTATTGGTGACGGTGGTAGTACCTAT_GCTGGTGACTACAAAGACACTGACCTTGAC	123	0.0192017
TATATTTTTGGTTGGGGTTAC_CTTGTTGCCGCTATTGATGAAGGTGGTAATACCTAT_GCTTCTTCTTACCATTGGTTCTACCATCGT	123	0.0192017
ACTATTTTTTACTACTCTGGT_CTTGTTGCCGCTATTGGTTACGGTGGTACTACCAAT_GTTCCGCAGCTGCTGGACGACTGGGACTACTCTTACTTTTGG	123	0.0192017
TATATTTTTGACCTGCATACT_TTTGTTGCCAGTATTGCTTACGGTACTATTACCAAT_GCTCAGGTTAACTACTTCTACTACTACACTCAGTACTATACT	123	0.0192017
TCTATTTTTTACTACTCTGGT_CTTGTTGCCGGTATTAGTTACGGTGGTAGTACTACCTAT_GCTTACGGTTGGGACGACTACTACTAT	123	0.0192017
TATATTTCTCCGTACGACACT_CTTGTTGCCGGTATTGGTTACGGTACTAGTACCTAT_GTTTACACTTACCATTACGACTACCTTGTT	123	0.0192017
AATATTTTTTACGACTACATC_TTTGTTGCCAGTATTAGTGGTGGTACTACTACCTAT_GTTTACGAAGTTCCGTACTACTACGCTTACTACGACTTTACT	123	0.0192017
AATATTTTTTGGTACTACTAC_CTTGTTGCCGCTATTGGTGACGGTAGTATTACCAAT_GCTACTCCGGACGAAGACTACTACTATTGG	123	0.0192017
TCTATTTTTTACGGTTAC_TTTGTTGCCGGTATTACTGGTGGTGGTACTACCTAT_GCTGGACCTGCATGGT	123	0.0192017
ACTATTTCTTACGGTGTTTAC_CTTGTTGCCGGTATTACTACTGGTGCTAGTACCTAT_GCTTACGTTACTTCTTACTACTACGCTTCTTACGGTTATCCG	123	0.0192017
ACTATTTTTCGTTACTCTTCT_TTTGTTGCCAGTATTAATTGGGGTGGTAATACCTAT_GCTACTGCTGGTTACTACCTGCGTTACTACGACGACTATGCT	123	0.0192017
TCTATTTTTCTGTGGGGTGAC_TTTGTTGCCACTATTAGTTACGGTGCTAGTACCTAT_GTTTACGGTGACTACGGTGACCATTACTACTACGACTATGAA	123	0.0192017
TCTATTTTTCGTCGTGCTGAC_TTTGTTGCCGCTATTGGTTACGGTGCTATTACCAAT_GCTTCTGACTACTACTACTTCTACGACCCGACTTACCTTGTT	123	0.0192017
TATATTTTTGGTTACTCTGAC_TTTGTTGCCAGTATTGATCATGGTGCTAATACCTAT_GCTCGTTGGGACTACTACGGTGGTTGGGACTACCCGTTTTCT	123	0.0192017
TATATTTCTTACTGGTACGAC_TTTGTTGCCACTATTGATTACGGTAGTAGTACCAAT_GTTGGTGACTACCTGACTCAGTACCGTTGGTACGGTCATGCT	123	0.0192017
TATATTTTTTTCTACCGTGAC_TTTGTTGCCGCTATTAATACTGGTAGTACTACCAAT_GCTTGGGACAACGTTGCTTCTTACGGTTACTGGTGGCATTCT	124	0.0193578
TCTATTTTTTACTCTCCGTAC_CTTGTTGCCGGTATTAATCGTGGTGGTATTACCAAT_GTTCAGGTTGACCGTTACTGGTACGGTTACTACTCTTATGCT	124	0.0193578
TATATTTCTTACTACTCTCCG_CTTGTTGCCACTATTAGTTGGGGTGCTATTACCAAT_GCTTTCACTTACTACGACTACGACGCTTACCGTCCGTTTTTC	124	0.0193578
ACTATTTTTCCGTGGGCTTCT_TTTGTTGCCACTATTACTTACGGTGGTATTACCAAT_GCTACTGTTTACGACTACTACGACTACTACACTGACTATTAC	124	0.0193578
ACTATTTCTTACGGTTGGGAC_TTTGTTGCCGCTATTGCTTACGGTACTATTACCTAT_GCTGAATACACTTACGCTTACCTGTATCAG	124	0.0193578
TATATTTTTGGTTACTACGAC_CTTGTTGCCAGTATTAATTACGGTAGTATTACCTAT_GCTGACGACTACGGTTACGCTGACTATTGG	124	0.0193578
TATATTTTTTCTGGTGACCGT_TTTGTTGCCGCTATTGCTGGTGGTGGTAATACCTAT_GCTGGTCGTTTCTACGACTTCTACGACTACTACGGTTATTAC	124	0.0193578
ACTATTTTTTACTTCTCTCAG_TTTGTTGCCGGTATTACTTACGGTACTAGTACCAAT_GCTCTGCCGTCTCGTTACTACAACTATCAG	124	0.0193578
TCTATTTTTCGTACTGACTTC_TTTGTTGCCACTATTGATTACGGTAGTAATACCAAT_GCTTCTTACGACTACAAATACGACCTTGAC	124	0.0193578
ACTATTTTTCCGTACTGGGAC_TTTGTTGCCACTATTGCTCCGGGTGGTAATACCAAT_GTTATCCGTAACTCTCGTTACTACCTGCGTTCTTCTTATCGT	124	0.0193578
ACTATTTCTGACTACACTCGT_TTTGTTGCCGCTATTGGTTACGGTACTAGTACCTAT_GTTGACTCTTCTTACTGGTACCGTCATCGT	124	0.0193578
AATATTTTTATCGGTTCTCGT_TTTGTTGCCGGTATTACTTCTGGTACTATTACCAAT_GTTGACGACTACTACTACTACTACGGTTCTTACTTTCGT	124	0.0193578
ACTATTTTTGAAAACGAAGAC_CTTGTTGCCACTATTGGTGACGGTGGTAGTACCTAT_GCTGGTGACTACAAAGACACCGACCTTGAC	124	0.0193578
TATATTTTTGGTTACTACGAC_TTTGTTGCCGCTATTAGTTACGGTACTACTACCTAT_GTTGACTACTCTTACTTCTCTGACCAGTATGAC	124	0.0193578
TATATTTCTTACTGGGAAGAC_CTTGTTGCCGCTATTAATTACGGTGGTACTACCAAT_GTTTACTACGACGTTTACTACGACTATGAC	124	0.0193578
TATATTTTTTACGAATCTAAC_TTTGTTGCCGCTATTACTTACGGTAGTAATACCTAT_GCTTACCCGGAACGTGACTACTACACTGACTGGTGGTTTTAC	124	0.0193578
ACTATTTTTGACTCTGCTTAC_TTTGTTGCCGCTATTACTTCTGGTGCTACTACCTAT_GTTACTCCGTACTCTTACTACTCTTACGACTGGTACTTTTAC	124	0.0193578
TCTATTTTTTCTTACTACGAC_TTTGTTGCCAGTATTAGTACTGGTGCTAATACCTAT_GCTTCTATCTGGGTTACTTACTACGGTGACTACACTTATCGT	124	0.0193578
TATATTTCTGAATACGGTTAC_CTTGTTGCCACTATTACTCGTGGTGCTACTACCAAT_GTTCCGGGTTACTACCATTACTACCATTAC	124	0.0193578
TATATTTTTCATGGTGACCGT_TTTGTTGCCGCTATTAATGGTGGTGGTATTACCAAT_GTTGTTACTTACGACTACGAAGACTACTACGGTTACTATGCT	124	0.0193578
AATATTTTTCTGTACCTGTCT_TTTGTTGCCGCTATTAGTTCTGGTACTACTACCAAT_GTTTACTTCTACGACTACTGGTACTACACTTCTTCTTATCTG	124	0.0193578
AATATTTTTTCTTACGGTACT_TTTGTTGCCAGTATTAATTCTGGTACTACTACCAAT_GTTTACGACCGTCGTTCTACTTGGTACGGTTGGTGGTATTCT	124	0.0193578
ACTATTTTTGGTGGTTACTAC_CTTGTTGCCAGTATTAGTGGTGGTGGTAATACCTAT_GCTGAAGTTGAATACTGGTACTACTACTACCCGTCTTTTGAC	124	0.0193578
TATATTTTTGTTTACGGTTAC_TTTGTTGCCACTATTAATTCTGGTGGTACTACCAAT_GCTTACCCGGACTACTACTGGGGTGACGACTACTACCATCAG	124	0.0193578
TATATTTCTTACTACACTGAC_TTTGTTGCCGCTATTGGTGACGGTGCTATTACCAAT_GCTCTGCCGTACTACGGTAACTACAACGCTTACTGGTATGAA	124	0.0193578
ACTATTTCTTACTACGCTTAC_TTTGTTGCCGCTATTGCTTACGGTGGTAGTACCTAT_GCTTACTCTTACACTTCTTACGACGACTACGAAACTCTTCTG	124	0.0193578
TATATTTTTGGTCAGTACTCT_TTTGTTGCCGCTATTAGTTACGGTGCTAATACCTAT_GTTATCTGGGAAGGTTACTACTACGCTTACACTGCTTATACT	124	0.0193578
TATATTTTTTCTTACTACCGT_TTTGTTGCCGGTATTAGTGTTGGTGGTAATACCAAT_GCTCAGCAGTACGACTACTACCCGTACGCTACTTACTATTAC	124	0.0193578
TATATTTCTCTGGACGGTGCT_TTTGTTGCCGGTATTAATGGTGGTGCTAGTACCTAT_GTTCAGGACTACTACTACTACTACTTTTCT	124	0.0193578
ACTATTTCTTGGTACGTTGAC_CTTGTTGCCACTATTGGTTCTGGTAGTAATACCTAT_GCTCCGGACTACTGGTACGACTACTACACTTACGACTATTCT	124	0.0193578
TATATTTCTGAAGACTACGAC_CTTGTTGCCGGTATTGCTTACGGTGCTATTACCTAT_GTTGGTGTTGACACTACTTACTACTACTCTTTCGCTTATTGG	124	0.0193578
TCTATTTTTTACTACTCTACT_TTTGTTGCCGGTATTGATTACGGTGCTAATACCAAT_GCTTACGAATACTACCGTGGTTACTGGGGTTGGGACCATGGT	124	0.0193578
TATATTTTTGCTTACATCGAC_TTTGTTGCCACTATTGGTGTTGGTGGTAGTACCAAT_GCTTACGACTCTTACGACTGGTACTATGGT	124	0.0193578
TATATTTCTTGGTACACTGAC_CTTGTTGCCGGTATTGGTGAAGGTGCTATTACCTAT_GTTTACTGGCAGTACTACGACGGTTACTCTTACAAATATTCT	124	0.0193578
ACTATTTTTTACTACAACTCT_TTTGTTGCCGGTATTAGTTACGGTACTACTACCTAT_GTTTGGTCTTACGGTCAGTCTTACTACCGTGACTCTCATTAC	124	0.0193578
TATATTTTTTTCCCGCAGTTC_TTTGTTGCCAGTATTAATTCTGGTGGTAATACCAAT_GCTTACTACACTCCGTACACTTACTACCTGTACACTTATGCT	124	0.0193578
ACTATTTTTTACGACTACGAC_TTTGTTGCCAGTATTAGTGCTGGTGGTAGTACCAAT_GTTTACGTTGGTTCTTACTGGTGGGGTGACTACACTTATCTG	124	0.0193578
AATATTTTTTGGGACGAATAC_TTTGTTGCCAGTATTGATTACGGTAGTACTACCAAT_GTTGGTGAAGGTTACTACGTTTGGTACCGTCAGTCTTATGCT	124	0.0193578
ACTATTTTTGAAGACGACCAG_TTTGTTGCCGCTATTGCTTACGGTACTACTACCTAT_GTTGGTCAGTCTTACTACTACTACTGGTGGGTTCAGCATCCG	124	0.0193578
TATATTTTTTACTACGGTTAC_TTTGTTGCCGGTATTGGTCAGGGTGCTACTACCTAT_GTTGACGACTACTACTACGAAGACCATTAC	124	0.0193578
AATATTTTTTTCGGTTCTTAC_CTTGTTGCCAGTATTGGTTACGGTACTAGTACCTAT_GTTCGTGACTCTTACGACGCTTACGGTTGGTACTACCATGGT	124	0.0193578
TATATTTCTTGGTACCCGGCT_TTTGTTGCCAGTATTACTAAAGGTGGTAATACCAAT_GTTGACGCTTGGTACCGTTACGGTTACTACGACGCTTATGAC	124	0.0193578
ACTATTTTTGAAAACGAAGAC_CTTGTTGCCACTATTGGTGACGGTGGTAGTACCTAT_GCTGGTGACTACAAAGACACTGACCTTTAC	124	0.0193578
TATATTTTTTGGACTTCTCGT_TTTGTTGCCAGTATTGCTTACGGTAGTATTACCTAT_GCTACTATCGACTGGGAATACGACGCTTGGTACGCTTATACT	124	0.0193578
TATATTTCTTGGTACCGTACT_TTTGTTGCCGCTATTAATTACGGTAGTACTACCAAT_GTTGGTTACGGTTACGGTGAAACTTACTACGGTTGGTATGCT	124	0.0193578
TATATTTCTTACTTCGCTTAC_TTTGTTGCCAGTATTACTTGGGGTGGTACTACCAAT_GTTACTCCGTACGAATACTACGACTATCTG	124	0.0193578
AATATTTTTTACTACGGTGAC_TTTGTTGCCGCTATTAATCGTGGTAGTAGTACCAAT_GCTTACGTTTACGGTCTGGACTACTACGAAGACTGGTTTTAC	124	0.0193578
AATATTTTTTACTACTACTTC_TTTGTTGCCGCTATTGCTCCGGGTAGTAATACCTAT_GTTAACCGTTACGCTTACGACGTTTACTACCCGCATCATGTT	124	0.0193578
ACTATTTCTATCGGTCAGGAC_CTTGTTGCCGCTATTACTTACGGTACTAATACCTAT_GTTTACGCTGGTCGTACTTACTACTACGTTTACCCGTATTAC	125	0.0195139
TATATTTTTGGTTACACTGAC_TTTGTTGCCGCTATTACTTACGGTGCTATTACCTAT_GCTGACGACTACTACGTTGACGGTTACTACCCGCCGTTTTTCGCT	125	0.0195139
AATATTTTTGGTCTGAACTAC_TTTGTTGCCGCTATTGGTTCTGGTGGTACTACCTAT_GTTGCTTACAACTACGACGACTACCCGTACTACGCTTATTCT	125	0.0195139
ACTATTTTTTCTTACCTGGAC_CTTGTTGCCACTATTGATTACGGTGCTAGTACCAAT_GTTCGTCTGGACGACGGTTGGTACGGTTACTACCGTTTTTAC	125	0.0195139
ACTATTTCTCATGCTTACTCT_CTTGTTGCCGCTATTAATGGTGGTGCTACTACCAAT_GCTATCATCTCTCATGACAAATACTACTACTACTACCATCGT	125	0.0195139
AATATTTTTGACTCTGTTACT_TTTGTTGCCGCTATTAATTACGGTGGTACTACCAAT_GCTGGTTACTCTGCTTACTGGTACTACCAGTATTAC	125	0.0195139
TATATTTTTTACGCTTCTGTT_CTTGTTGCCGCTATTGATGACGGTGCTACTACCTAT_GCTTGGGACTACTACTACGACTACTATGCT	125	0.0195139
AATATTTTTTCTCCGGGTCAG_CTTGTTGCCAGTATTGCTCATGGTGCTAATACCTAT_GTTGTTCTGGACGACTACAAATCTTACGACGTTGACTTT	125	0.0195139
TCTATTTTTACTTACTCTACT_TTTGTTGCCGGTATTAATGTTGGTGGTATTACCTAT_GTTGACCTGTACGACTGGTACGACGCTTACTACGGTTATACT	125	0.0195139
ACTATTTTTGCTACTGCTGAC_CTTGTTGCCGGTATTAATTACGGTGCTAGTACCTAT_GCTGTTCAGTCTTACATCTACTACCAGTACCGTTGGTATTAC	125	0.0195139
ACTATTTCTTCTTTCGACCAT_TTTGTTGCCGGTATTGGTTACGGTGGTACTACCAAT_GTTGGTGGTTACTACGACTGGTGGTACCCGTACGAACATTAC	125	0.0195139
ACTATTTCTGACGACTACGTT_CTTGTTGCCGGTATTGCTGACGGTGCTAATACCAAT_GTTTGGCTGCGTACTGACTACAAATTTGAA	125	0.0195139
TCTATTTTTTACTACTACTCT_TTTGTTGCCACTATTAGTCATGGTGGTATTACCTAT_GTTCGTGGTTTCTCTGACTACTACTACGACTACGCTCTTTGG	125	0.0195139
ACTATTTCTACTGAATCTGAC_TTTGTTGCCGGTATTGATTTCGGTGCTATTACCTAT_GCTTACGGTTACCCGATCATCAAACGTTACTACACTTATGAC	125	0.0195139
AATATTTTTAAATCTGAAGCT_TTTGTTGCCACTATTGATGGTGGTGGTAGTACCAAT_GTTGACTCTTCTTACGCTTACGACTACTACGACTACTATTAC	125	0.0195139
TATATTTCTGACTACGGTCGT_TTTGTTGCCACTATTGGTTACGGTGGTATTACCTAT_GTTTACGACGACGGTTACACTTGGTATTAC	125	0.0195139
TATATTTCTCCGTACACTGAC_TTTGTTGCCGCTATTACTGGTGGTAGTAATACCAAT_GCTGACAAAAACTACGGTTACTACTGGTGGACTACTCTTTAC	125	0.0195139
TATATTTTTTGGTACCCGAAA_CTTGTTGCCACTATTAGTCCGGGTAGTAATACCTAT_GTTCGTGACTACTCTAACGCTTACGACCCGTACCGTCATAAC	125	0.0195139
TATATTTTTGCTTACGACACT_TTTGTTGCCACTATTACTGACGGTGGTACTACCTAT_GTTTACAAATACGACTACTACGACTACCGTGTTTACCTTGTT	125	0.0195139
TCTATTTCTTGGTACACTTAC_TTTGTTGCCAGTATTACTGTTGGTAGTACTACCAAT_GTTCCGCAGTACGCTGACGACTACAAAGGTTACGACTATGAC	125	0.0195139
TATATTTCTGCTTACCATGAA_TTTGTTGCCGCTATTGCTTACGGTACTAGTACCTAT_GTTGGTGACGGTTACTACTCTTACGTTTACTCTTCTTATCCG	125	0.0195139
TATATTTCTCTGTACGACGCT_CTTGTTGCCAGTATTACTGCTGGTGCTAGTACCTAT_GTTTGGGCTGGTCGTTACGACTTCTATCTG	125	0.0195139
ACTATTTTTGAAAACGAAGAC_CTTGTTGCCACTATTGGTGACGGTGGTAGTACCTAT_GCTGGAGACTACAAAGACACTGACCTTGAC	125	0.0195139
TCTATTTCTCGTGACCGTGACGTT_CTTGTTGCCGGTATTACTTACGGTGGTAATACCAAT_GTTCAGGGTTGGGACGACTACACTGACTACGAAGGTTATGAC	125	0.0195139
AATATTTTTTGGTACCTGCCG_TTTGTTGCCAGTATTGGTGACGGTACTAGTACCTAT_GTTTACGCTTACTACTACGACGGTGACTCTCCGGACTATTAC	125	0.0195139
ACTATTTTTCGTTACTACTCT_TTTGTTGCCGCTATTAGTCCGGGTGGTAGTACCAAT_GCTGCTGTTGAAGACTACTACTACTATTCT	125	0.0195139
TCTATTTCTTGGTACGACCGT_TTTGTTGCCAGTATTAGTTACGGTAGTACTACCAAT_GTTGCTTACTCTGGTTGGTACGGTCTTTCT	125	0.0195139
AATATTTTTCGTTGGACTCAT_TTTGTTGCCAGTATTACTTCTGGTAGTACTACCTAT_GTTGACGACGACACTTACTACTGGTACTACTCTGCTTACAAATATGTT	125	0.0195139
AATATTTTTACTCATTACGAC_TTTGTTGCCGGTATTGGTTACGGTAGTAGTACCTAT_GTTACTCAGGACCGTTACTACGGTTACTACTACGACTTTGCT	125	0.0195139
TATATTTCTTACTACCCGTAC_TTTGTTGCCACTATTACTCCGGGTGGTATTACCTAT_GTTCGTCCGGACTACTACTACTACTTTTAC	125	0.0195139
TATATTTCTCAGTACGGTGGT_CTTGTTGCCAGTATTAGTTACGGTGGTAGTACCAAT_GCTCGTACTCCGCAGCAGTACTACTTCTACACTGACTATTAC	125	0.0195139
AATATTTTTTCTTACTCTGAC_TTTGTTGCCGCTATTGGTTACGGTAGTAGTACCAAT_GCTAACTACTTCTGGGACCAGTACTACTACGGTCGTTTTTAC	125	0.0195139
TCTATTTTTCGTCCGCGTGAA_TTTGTTGCCGCTATTAGTTCTGGTGGTACTACCAAT_GTTGCTGTTCGTGGTCATTTCCCGCTTACT	125	0.0195139
ACTATTTCTTACTACGTTCCG_CTTGTTGCCACTATTAGTACTGGTACTACTACCTAT_GCTGGTGACCCGTACTGGCGTGTTTACTACGGTGACTATGTT	125	0.0195139
ACTATTTTTTACTACGGTGAA_TTTGTTGCCGGTATTACTTACGGTGGTACTACCTAT_GTTGTTACTGACCTGGAATGGGGTTACGACTACGACCATTAC	126	0.0196701
AATATTTTTTCTGCTTTCGAC_CTTGTTGCCGGTATTAGTACTGGTAGTAGTACCTAT_GCTCAGCTGCGTTACTACGGTTGGCATACT	126	0.0196701
ACTATTTTTTACTACTCTACT_TTTGTTGCCGCTATTACTTCTGGTGGTAATACCAAT_GCTTACCTGGCTAACTACTACGACATCTACTACGACCTTAAA	126	0.0196701
ACTATTTCTGGTTTCCGTGTT_TTTGTTGCCGCTATTAATACTGGTAGTAGTACCAAT_GTTTACGGTACTGCTTTCGAATACTACTACGGTTACCATTAC	126	0.0196701
TATATTTCTCCGTACGTTGAC_TTTGTTGCCAGTATTGGTTCTGGTAGTAATACCTAT_GCTTCTATCCAGTACTACGCTTACGACGCTTACTGGCATTAC	126	0.0196701
TCTATTTCTTTCTACTACTCT_TTTGTTGCCACTATTACTCCGGGTAGTACTACCTAT_GCTCATTACTACTACCGTAACGGTTGGTACACTGACTATGGT	126	0.0196701
AATATTTCTCCGTACTACGGT_TTTGTTGCCACTATTAGTGACGGTACTACTACCAAT_GCTTACTCTAACTACAAATACTACTACGACTGGTACTTTGCT	126	0.0196701
AATATTTTTTACTACAACGAC_CTTGTTGCCGCTATTAGTCCGGGTAGTAGTACCTAT_GTTTTCTACTCTTACGGTTACCCGGAAGGTACTTCTTATCTG	126	0.0196701
TATATTTTTGACTACATCTAC_CTTGTTGCCAGTATTAATCGTGGTGGTAATACCAAT_GCTGCTGGTGGTTCTTACTCTTACTACTACGGTTCTCATGGT	126	0.0196701
TCTATTTTTTGGACTTACTCT_CTTGTTGCCGCTATTGCTGGTGGTGCTATTACCAAT_GTTTTCGACTACTACTACGACTACTACTACCCGACTTTTTAC	126	0.0196701
TATATTTCTCCGTACTACTAC_CTTGTTGCCGCTATTAATTACGGTACTAATACCAAT_GCTGCTTCTTACTACTACGACGGTTATCTG	126	0.0196701
ACTATTTTTTACTACGACACT_CTTGTTGCCGCTATTGGTGACGGTGCTAGTACCTAT_GCTGCTGCTGACGACTACTCTTACTACACTGACTACTATGAC	126	0.0196701
TATATTTTTTGGTACGGTGCT_CTTGTTGCCGCTATTACTCCGGGTGCTACTACCTAT_GCTGACGCTTACCGTTACAACGCTTACTACGACGCTTTTTCT	126	0.0196701
AATATTTTTTACTCTTACTAC_CTTGTTGCCGCTATTGCTTACGGTACTAGTACCTAT_GCTTGGGACGACGACGACTACTACCATTAC	126	0.0196701
TATATTTCTTGGTACGACACT_CTTGTTGCCGGTATTGGTTACGGTGGTACTACCAAT_GCTGGTGTTCATTACACTTACGTTTCTTGGGGTGCTCATTAC	126	0.0196701
TATATTTTTGCTTACTACGAC_TTTGTTGCCAGTATTAATTACGGTGCTAATACCTAT_GTTGACCCGACTTACTACACTTACTCTACTCTGTACTATTAC	126	0.0196701
ACTATTTTTACTTCTTACGAC_TTTGTTGCCACTATTGGTCGTGGTGGTATTACCTAT_GCTGACTTCGACGACGACTCTTACGACTACTACTACTATTAC	126	0.0196701
AATATTTTTTACTGGTCTTCT_TTTGTTGCCAGTATTGCTGACGGTGCTAGTACCTAT_GTTTTCGACGACGACTACTACGGTTATCCG	126	0.0196701
TATATTTCTTTCTACGACAAC_TTTGTTGCCAGTATTGATTGGGGTGGTAATACCTAT_GTTAAATCTGACGTTACTGACGACTACTACTACTACCATGTT	126	0.0196701
TCTATTTCTTACGCTTTCTCT_TTTGTTGCCACTATTACTGCTGGTGCTATTACCTAT_GTTGTTCCGGTTGACTACAAAGACGGTGACGACGGTCATCCG	126	0.0196701
TATATTTCTTACTACTCTAAC_CTTGTTGCCAGTATTGCTTACGGTACTACTACCTAT_GTTTCTTCTGACGACTACTACGTTTACTCTCATCGT	126	0.0196701
ACTATTTCTTACACTACTTCT_CTTGTTGCCAGTATTGGTTACGGTGGTAATACCAAT_GTTGACTGGTACTGGACTTACTACTACCCGGCTGAACTTGCT	126	0.0196701
AATATTTTTTACTACGAC_TTTGTTGCCGGTATTACTCTGGGTGGTACTACCTAT_GCTGTTTACACTTACGGTTACTACACTGACTACCGTTTTTAC	126	0.0196701
ACTATTTTTGCTGTTCGTTCT_CTTGTTGCCGGTATTGGTGACGGTGCTAGTACCAAT_GCTCCGTCTGCTGACTACCTGTCTCGTCGTGCTCTGCATTTC	126	0.0196701
TATATTTTTCGTGGTTCTTAC_TTTGTTGCCGGTATTGCTTGGGGTGGTACTACCAAT_GTTGGTGACTACTACGACTACTACGGTTCTTCTTACTTTGCT	126	0.0196701
TATATTTCTATCGGTTACTGG_CTTGTTGCCGGTATTAATTCTGGTACTACTACCTAT_GTTCGTGTTGACGACTACTACTGGTCTTACTACTTCCATTCT	126	0.0196701
TATATTTCTTACGACGTTGGT_TTTGTTGCCAGTATTACTTGGGGTAGTACTACCAAT_GCTCGTGAACCGTACTACGCTTACTATTGG	126	0.0196701
ACTATTTTTTACGACTGGTCT_CTTGTTGCCACTATTAGTTACGGTACTAGTACCTAT_GCTGCTGACGCTACTTACGAAGACTACGAATACTACTATTAC	126	0.0196701
TATATTTCTCTGGACGACCTG_TTTGTTGCCAGTATTGATTACGGTGCTATTACCAAT_GCTCGTATCGACGTTTACTACTACTACTACCCGTACCTTTAC	126	0.0196701
ACTATTTTTTACTACCCGACT_TTTGTTGCCACTATTAATCAGGGTGGTATTACCAAT_GTTATCTACCCGTACTACTACGGTTACAACCATGCT	126	0.0196701
AATATTTTTTGGACTGACTAC_TTTGTTGCCAGTATTGATAACGGTAGTAGTACCAAT_GTTTCTTACCCGATCTACTACGAATACTACTACGACCTTGCT	126	0.0196701
ACTATTTCTTACGACGAACGT_TTTGTTGCCAGTATTGCTCGTGGTGGTACTACCAAT_GTTCAGGACTACTACTGGTACGGTTATGGT	126	0.0196701
ACTATTTTTGTTTACGACCGT_TTTGTTGCCAGTATTGGTTACGGTGGTAGTACCTAT_GCTGGTCCGTACTACTCTTACTACTGGGACTACGACCATGAC	126	0.0196701
ACTATTTCTTACTACGCTTCT_TTTGTTGCCGCTATTAATACTGGTGGTAGTACCAAT_GCTTACGGTAACTACTACTTCACTTACTACGCTCCGTTTCAG	126	0.0196701
TATATTTCTTACTACGCTTAC_TTTGTTGCCGCTATTAGTCCGGGTGCTAGTACCTAT_GTTCGTAAAGACGACGAATACGACTACTACACTGACTATTAC	126	0.0196701
TCTATTTTTGTTGCTCCGGAC_CTTGTTGCCGCTATTGCTTACGGTACTACTACCTAT_GCTGGTGACCCGTACTGGTACTACTACGGTGGTGGTTACCCGTTTGAC	126	0.0196701
TATATTTTTCCGCGTGACACT_TTTGTTGCCAGTATTAATGAAGGTGGTAATACCTAT_GTTTACGACGTTTCTGACTACAAATACTACGCTTACCTTAAA	126	0.0196701
ACTATTTTTTACTGGGCTGAC_TTTGTTGCCGGTATTAGTTCTGGTACTAATACCTAT_GCTCAGGCTACTGACTACACTTGGGAATACTACGGTTATTAC	126	0.0196701
TCTATTTCTTGGGACTACCTG_CTTGTTGCCACTATTGGTTACGGTGCTACTACCAAT_GTTTACCCGTGGGAATACTACCCGTGGTACTCTTGGCTTTCT	126	0.0196701
TATATTTTTTACTACTCTGGT_TTTGTTGCCGCTATTACTGCTGGTGCTAATACCAAT_GCTTACTCTGACTGGTACTATGTT	126	0.0196701
ACTATTTTTGGTCCGTCTGAC_TTTGTTGCCAGTATTAATGACGGTGCTAATACCAAT_GCTTACAACTACGGTACTTGGTACTACTACTACGGTTATTGG	126	0.0196701
TCTATTTCTCCGGAAGACGAC_TTTGTTGCCAGTATTGATGACGGTAGTAGTACCTAT_GCTTGGTACTACCCGGCTTACGACTGGTACGGTCAGTATCCG	126	0.0196701
TATATTTCTTACGCTTCTGAC_TTTGTTGCCGGTATTGCTATCGGTGGTACTACCAAT_GTTCGTTACGGTTACTACGACTGGTACGGTACTTCTCATTAC	126	0.0196701
ACTATTTTTACTGCTAACTAC_CTTGTTGCCACTATTAGTTACGGTGGTACTACCAAT_GTTGACTCTGTTGACGACTACAAACTTGTT	126	0.0196701
ACTATTTTTACTCTGGACGTT_CTTGTTGCCAGTATTGATGGTGGTGCTAGTACCAAT_GCTGACTACAACGGTTACTACTACTGGCATTACCCGTACACTTATGTT	126	0.0196701
AATATTTTTTACTCTGCTTAC_CTTGTTGCCACTATTAATCCGGGTACTATTACCTAT_GTTGACAACTACTACGGTTACGACCCGTACTACTACTTTGAC	126	0.0196701
TATATTTCTTACGTTGACGTT_CTTGTTGCCGCTATTAATTACGGTGGTAGTACCAAT_GCTTACTGGCGTTACTACTCTCAGTATCCG	126	0.0196701
TCTATTTTTCTGGGTAACGAC_CTTGTTGCCACTATTAATCTGGGTGCTACTACCTAT_GCTTCTTCTGTTTACGACCCGGAAGACTACAAATCTCAGCATGAC	126	0.0196701
TATATTTTTAAATTCGCTGAC_CTTGTTGCCACTATTGATGTTGGTGGTAGTACCTAT_GTTTACTCTGGTGGTTACTACGACTGGTTCCGTTACCATTAC	126	0.0196701
ACTATTTTTGAAAACGAAGAC_CTTGTTGCCACAATTGGTGACGGTGGTAGTACCTAT_GCTGGTGACTACAAAGACACTGACCTTGAC	126	0.0196701
TATATTTTTTACTGGACTACT_TTTGTTGCCAGTATTAATGCTGGTGGTATTACCTAT_GCTACTTCTGGTGTTGCTTACTACGACTACCCGTACTATTAC	127	0.0198262
TCTATTTCTCGTTTCCATTAC_TTTGTTGCCAGTATTACTACTGGTGCTACTACCAAT_GTTGAACCGAACTCTTGGTACTACTGGGGTTACGGTCATAAC	127	0.0198262
ACTATTTTTCTGTAC_CTTGTTGCCAGTATTGGTGTTGGTGCTAATACCAAT_GCTTGGGGTGACTACAAAGAATACTTTGAC	127	0.0198262
AATATT_TTTGTTGCCAGTATTAATACTGGTACTAATACCAAT_GTTCCGTCTCAGCGTACTTACGCTGTTTACCGTCGTTTTGAA	127	0.0198262
TATATTTTTTGGTACTCTGAC_TTTGTTGCCGGTATTGCTTACGGTAGTAGTACCAAT_GTTGACGTTGACAACTCTTACGACACTGACGAACAGTATACT	127	0.0198262
ACTATTTCTCGTTACTCTTCT_TTTGTTGCCGGTATTACTTACGGTAGTAGTACCAAT_GTTTTCTACGGTTCTTACTCTTACGGTTACCTGCGTTATGGT	127	0.0198262
TCTATTTTTGGTTACTACAAA_TTTGTTGCCAGTATTACTACTGGTGGTAATACCTAT_GCTATCTTCTACTACGGTCGTTACGACTGGGACGACTTTTCT	127	0.0198262
TCTATTTTTCTGGACTACGCT_TTTGTTGCCAGTATTGATTACGGTACTAGTACCTAT_GTTGACTACTACTACTACAAAGAACCGGACCCGGACTATTAC	127	0.0198262
AATATTTTTTACTACGACTAC_CTTGTTGCCGGTATTGATAACGGTGGTACTACCTAT_GTTACTACTTACGGTGACTACTGGGGTTACCGTTCTCTTGGT	127	0.0198262
AATATTTTTGTTCATTGGGTT_CTTGTTGCCACTATTAATAACGGTGCTACTACCTAT_GCTCTGGACACTAAATACGACTACTTTGAA	127	0.0198262
TCTATTTTTGAACGTGGTCCG_CTTGTTGCCACTATTACTGACGGTGCTAGTACCAAT_GCTTACTACTACTACCCGTGGTACCATGACTACGGTTATTCT	127	0.0198262
ACTATTTTTTGGTACTACGAC_TTTGTTGCCGGTATTAATGACGGTACTAGTACCAAT_GTTTACCAGCCGTACTACACTTACTTTCCG	127	0.0198262
TATATTTTTTACTACTCTGCT_TTTGTTGCCGGTATTGGTCCGGGTGGTAATACCAAT_GCTGACTACGGTGACGACTACTACCATTAC	127	0.0198262
TATATTTTTTGGTCTGACCAT_CTTGTTGCCACTATTGCTTACGGTGCTACTACCTAT_GTTGGTGACGACTACTACGGTTACGAAGGTGGTTACCTTGAC	127	0.0198262
ACTATTTTTTACTCTGACACT_CTTGTTGCCACTATTGGTCGTGGTAGTACTACCTAT_GTTTCTGACTACTACTACTGGAACTACTACGACTACTATGCT	127	0.0198262
TATATTTTTTACTACACTCCG_CTTGTTGCCACTATTAATGTTGGTACTAATACCAAT_GCTCCGGAAGGTTACGGTGACGGTCCGGAAGACTACTACTATTGG	127	0.0198262
ACTATTTCTTACTACCATGGT_CTTGTTGCCGGTATTAATTACGGTAGTAATACCTAT_GCTGTTGGTTACTCTTACTACGGTTATACT	127	0.0198262
ACTATTTTTGGTGGTCCGTAC_TTTGTTGCCGCTATTAATTACGGTGGTAATACCAAT_GTTTACACTCGTTACTACGTTGACTACGTTTACCGTTATCGT	127	0.0198262
TCTATTTCTTACTACTTCGAC_TTTGTTGCCAGTATTACTTGGGGTACTAGTACCAAT_GCTTACACTCTGGACGACTACTACGCTTGGTGGGCTTATATC	127	0.0198262
TATATTTTTCCGGGTCGTTAC_CTTGTTGCCAGTATTGCTTACGGTAGTAATACCTAT_GTTGACTCTGCTTCTTACCCGCCGGGTTGGTACGCTTACTACCATTAC	127	0.0198262
TCTATTTTTTGGTACGTTTCT_TTTGTTGCCGGTATTGCTGCTGGTGGTAATACCTAT_GTTCGTACTTCTTACTACAACTACCATGAC	127	0.0198262
AATATTTTTTACTACACTCGT_CTTGTTGCCGCTATTGGTTACGGTGCTACTACCTAT_GTTCTGGGTACTTACTACTACGGTTTTCCG	127	0.0198262
TATATTTCTGTTTACACTGAC_TTTGTTGCCAGTATTGGTGCTGGTGCTACTACCAAT_GCTACTTACGTTAACTCTTGGACTTACTGGTACTACCATTCT	127	0.0198262
TCTATTTTTTACTCTTCTAAC_TTTGTTGCCAGTATTGGTGCTGGTGGTAATACCAAT_GCTCCGTTCTTCTACTACTACTCTTACATCTACGACCATTAC	127	0.0198262
TATATTTTTTACTACACTAAA_TTTGTTGCCACTATTACTGCTGGTGGTACTACCAAT_GCTGACGACTGGCCGTCTCGTGGTTACGAAGAATACGAACTTACT	127	0.0198262
ACTATTTTTTACTACCTGACT_CTTGTTGCCGGTATTGGTTACGGTACTAATACCTAT_GTTTACCCGTCTCGTTACTCTTACGAATACTACTGGTATACT	127	0.0198262
TCTATTTCTCAGACTCCGAAA_TTTGTTGCCACTATTAATTCTGGTGCTATTACCTAT_GCTTGGGAAGACGGTGACGACTACGACTACACTTACTATGAC	127	0.0198262
AATATTTTTTACGACTACTTC_TTTGTTGCCGGTATTGCTTACGGTGGTATTACCAAT_GTTTCTGACTACAAAGACGACTACCTTTAC	127	0.0198262
AATATTTTTGTTCTGGACGAC_CTTGTTGCCGGTATTAGTGACGGTACTATTACCTAT_GCTTACGGTTACTGGACTTACTGGACTGGTGTTGCTCATTAC	127	0.0198262
AATATTTTTTACGCTGACTAC_TTTGTTGCCGCTATTGCTAACGGTGCTAGTACCTAT_GTTGGTGTTTACGACAACCAGTGGTACGACTACGTTCATCTG	127	0.0198262
ACTATTTCTGGTTACACTTAC_CTTGTTGCCAGTATTAATGTTGGTACTAGTACCTAT_GTTGACCCGTACTACCTGTGGACTTACTACAACTGGCATCTG	127	0.0198262
TATATTTTTTACGGTGAATCT_CTTGTTGCCGGTATTAATTACGGTGGTAGTACCTAT_GTTACTTTCTACTACGACGGTTACGAAGACTCTATCTATTCT	127	0.0198262
TATATTTTTCTGGACACTTTC_TTTGTTGCCAGTATTGGTTACGGTAGTATTACCTAT_GCTTGGTTCGGTTACTACTCTTACCATACT	127	0.0198262
TATATTTCTTACTGGCATGAC_TTTGTTGCCGGTATTAGTTACGGTGCTAATACCAAT_GCTGCTCCGTCTCCGTACACTTACTATTAC	127	0.0198262
AATATTTTTCCGCATACTGCT_TTTGTTGCCGCTATTGGTTCTGGTAGTATTACCAAT_GTTGAATACTACACTTGGGCTTACTACTACCCGTGGTATTAC	127	0.0198262
TATATTTCTTACTACCTGGAC_TTTGTTGCCAGTATTAGTTACGGTGGTAATACCTAT_GCTGTTTACCGTTACTACTACGGTTACCCGTACGAACTTTAC	127	0.0198262
ACTATTTTTTGGTACACTTTC_TTTGTTGCCAGTATTAGTCCGGGTACTAATACCAAT_GCTTACCGTCGTGTTGTTTCTCAGTTTTGG	127	0.0198262
ACTATTTTTGACTCTTCTTAC_CTTGTTGCCACTATTACTCCGGGTGGTATTACCTAT_GCTTGGCTGGACCGTTACTACTACTACTACCATTAC	127	0.0198262
ACTATTTCTTACGACTACTAC_TTTGTTGCCGGTATTGCTAACGGTGGTAGTACCAAT_GTTGACTGGTACGACTCTTACTACTCTCAGTACTACTATCGT	127	0.0198262
AATATTTTTTACTACTGGGAC_TTTGTTGCCAGTATTGGTTACGGTGCTAATACCAAT_GTTGAACCGGACAACTTCTACTACTACGACTACGCTCATACT	127	0.0198262
TATATTTCTGTTTACTCTCAG_TTTGTTGCCAGTATTGGTGCTGGTGGTAATACCTAT_GTTGACTACTACGACTGGGACTACTCTTACGACACTTTTGAA	127	0.0198262
TATATTTCTTACGGTTAC_CTTGTTGCCGCTATTAATCGTGGTGGTACTACCAAT_GTTTACGGTTACTACTACTACTACCTTACT	127	0.0198262
ACTATTTCTGACGGTACTCTG_TTTGTTGCCGGTATTGGTTACGGTACTAATACCAAT_GCTTACGAATCTTACAAAGACGACACTCTGGACGGTCATCAG	128	0.0199823
TATATTTTTTACGGTCAGGAC_TTTGTTGCCGCTATTGCTTACGGTAGTAGTACCTAT_GTTGACGACGGTTGGTACACTTACCATGAC	128	0.0199823
ACTATTTTTGCTGACCAGGAA_TTTGTTGCCGGTATTGATGGTGGTAGTACTACCAAT_GTTCAGGTTGACTCTTACAAAGACGCTGACGACGTTTATACT	128	0.0199823
TATATTTTTCAGTGGTCTGAC_CTTGTTGCCACTATTAGTGACGGTACTACTACCAAT_GTTTACGGTTACGGTTACTGGTACGCTGACGACGACTATGAC	128	0.0199823
AATATTTTTCACTACGTTGAC_TTTGTTGCCGGTATTAGTCGTGGTGGTATTACCTAT_GCTACTTACGGTTCTTACGGTTACTGGGACTACTATGGT	128	0.0199823
TCTATTTTTGCTTACCTGTAC_TTTGTTGCCGGTATTAGTTCTGGTGGTACTACCAAT_GTTATCGGTGGTCAGTCTTACTGGGACAACTACTACTATTAC	128	0.0199823
TATATTTTTTGGTACGGTTCT_CTTGTTGCCAGTATTGATTACGGTGCTAGTACCTAT_GTTGGTGCTGACGACCCGTGGCTGGGTGGTTACTACTTTCCG	128	0.0199823
ACTATTTCTTCTTACTACGTT_TTTGTTGCCGCTATTGGTTACGGTAGTAGTACCAAT_GTTGGTGACGAAGACTACTACGTTGGTTACTACCGTTTTCGT	128	0.0199823
ACTATTTTTTACGGTTACTAC_TTTGTTGCCGCTATTAGTGACGGTACTAATACCAAT_GTTCCGGACTACAAATACGACGACCATGGT	128	0.0199823
ACTATTTTTTACGACGACTAC_TTTGTTGCCGGTATTAGTCGTGGTGGTAATACCTAT_GTTTACTACACTAACCACTACTACCGTTACTGGGTTCATGAA	128	0.0199823
ACTATTTTTTACTCTGGTTAC_TTTGTTGCCAGTATTGGTTCTGGTAGTACTACCAAT_GCTAACATCTACTACCGTTACTACTACTACGACCCGCATTGG	128	0.0199823
ACTATTTTTGACTCTCGTTCT_CTTGTTGCCACTATTGCTTACGGTAGTAATACCTAT_GTTAACTCTTGGTACGGTTTCTACCATTCT	128	0.0199823
AATATTTTTTACGCTTTCAAA_CTTGTTGCCACTATTAATTACGGTACTATTACCTAT_GCTCGTCCGTCTTACGACTACTGGGGTAACGACTACTATTAC	128	0.0199823
TATATTTCTTACGGTGAATAC_TTTGTTGCCACTATTAATTACGGTGCTACTACCAAT_GTTTGGTTCGCTTGGTACTACGCTGGTTACGACGTTCATTAC	128	0.0199823
TATATTTCTTACCCGCTGAAC_TTTGTTGCCAGTATTGCTTCTGGTGCTAATACCAAT_GCTGTTCCGGGTTACTGGTACGACCGTTGGTCTTGGTTTGGT	128	0.0199823
TATATTTCTTACTACCCGTCT_CTTGTTGCCGGTATTAATTACGGTGCTACTACCAAT_GTTGACCCGTACATCTACACTCATGACCCGGACTATTAC	128	0.0199823
AATATTTTTGTTTACGGTGAC_CTTGTTGCCAGTATTGATTACGGTACTACTACCTAT_GTTGACTTCTACTACTACTGGTACCATGAC	128	0.0199823
AATATTTTTTACTACTACCGT_CTTGTTGCCAGTATTGGTGACGGTGGTACTACCAAT_GCTTCTGCTTACTCTGTTTACGCTTACCGTGGTTGGCTTTAC	128	0.0199823
AATATTTTTCATTACCCGCAT_TTTGTTGCCGCTATTGCTTACGGTACTAATACCAAT_GTTTGGTACTTCTACTACTACTACGACGACTACTACTATTAC	128	0.0199823
TATATTTCTTACTACGTTGAC_TTTGTTGCCGGTATTAATGGTGGTACTAATACCAAT_GTTAACCTGTACGCTGACTACGGTTACGCTTACTACTATGCT	128	0.0199823
TCTATTTTTTGGTCTTACGAC_CTTGTTGCCACTATTACTTACGGTGCTAGTACCTAT_GTTCTGTACTACTACGGTTGGTACGACGCTGGTTATTAC	128	0.0199823
ACTATTTCTTACGGTTACTGG_CTTGTTGCCACTATTACTGGTGGTGCTACTACCAAT_GCTCCGCGTGACCAGGACTACGACGACGACTACAAATATTAC	128	0.0199823
TATATTTCTTCTGCTTCTGTT_TTTGTTGCCAGTATTGGTTACGGTGGTAGTACCTAT_GCTCAGCGTTGGTCTACTTACTACTACGCTTACGCTTTTCAG	128	0.0199823
ACTATTTTTTACGGTGACGAC_CTTGTTGCCACTATTACTACTGGTGGTAGTACCTAT_GTTTACTCTGCTTACTGGGGTAAATGGTACGGTGACTATTAC	128	0.0199823
TATATTTTTCCGTACTACTCT_TTTGTTGCCACTATTAATTACGGTGCTACTACCTAT_GTTTGGTTCAACGGTTACGCTTACTTTCTG	128	0.0199823
TCTATTTTTAACCAGGACGAC_TTTGTTGCCACTATTAATGACGGTGCTAGTACCTAT_GCTCCGGGTACTACTACTTACTGGGACTACAAACAGTATGAT	128	0.0199823
ACTATTTTTCGTTACTACACT_CTTGTTGCCACTATTACTGCTGGTGGTACTACCAAT_GTTGCTCGTTCTTGGTGGTACTACCCGGACGTTGACTTTGAC	128	0.0199823
ACTATTTCTTTCTACCTGTGG_CTTGTTGCCGGTATTAATAACGGTGCTACTACCTAT_GCTCTGGACTCTTCTTACTCTTACTACGACTACTTCTTTTCC	128	0.0199823
ACTATTTTTGGTCAGTCTGAC_TTTGTTGCCAGTATTGCTGCTGGTGCTACTACCTAT_GTTGTCGGTGCTTACTCTGACTACAAATCTGGTGACCATACT	128	0.0199823
ACTATTTTTTGGTACGACGGT_CTTGTTGCCGGTATTGATACTGGTGGTAATACCAAT_GTTTGGTTCTACGACTACAAAGACTCTCATGAC	128	0.0199823
ACTATTTTTGGTTACAACGCT_TTTGTTGCCACTATTGCTTACGGTGGTACTACCTAT_GTTGAACGTTGGTACGGTGGTTACTACGAAGGTTGGCATGAA	128	0.0199823
TATATTTCTTACTGGTCTTAC_TTTGTTGCCAGTATTAATAACGGTGCTAATACCAAT_GCTTACTACCCGTACGGTTACTACCATTCT	128	0.0199823
ACTATTTTTGCTTACTTCGAC_TTTGTTGCCGGTATTGATTACGGTGCTAATACCAAT_GTTGCTCCGTGGGCTGACTACTACTGGTACACTCTTCCG	128	0.0199823
AATATTTTTGGTTGGTACAAC_CTTGTTGCCGGTATTGCTTACGGTGGTATTACCAAT_GCTCAGTCTACTTACTACTACGGTCATCGT	129	0.0201384
TATATTTTTACTCGTGGTGAC_TTTGTTGCCAGTATTGGTTACGGTGGTAGTACCTAT_GTTCCGTTCACTTACGACTACGACTCTTACTACAACTATTAC	129	0.0201384
AATATTTTTTACTACGCTTAC_TTTGTTGCCACTATTGATCGTGGTACTAATACCAAT_GTTCTGGCTGACTACGGTGGTTACTACGGTCATTGGTTTTAC	129	0.0201384
TATATTTCTCGTTTCAACAAC_CTTGTTGCCAGTATTAATCGTGGTGGTAGTACCTAT_GTTGCTGCTTCTTACTACACTTACCATTAC	129	0.0201384
TATATTTCTTACCGTGGTGGT_CTTGTTGCCACTATTAATCGTGGTACTAGTACCTAT_GTTTACTCTTACATCTACGGTCTGTACAACGACGTTTATGGT	129	0.0201384
ACTATTTTTTACTACGACGAC_TTTGTTGCCGCTATTACTACCGGTGGTACTACCAAT_GCTGACGACTCTACTTACTACGAAGACTACAAAGCTTATTAC	129	0.0201384
AATATTTTTGGTGTTTACGTT_CTTGTTGCCACTATTACTATCGGTACTAGTACCAAT_GCTGACTGGCTGGACTACGACGACTACAAAGACGCTTATCAG	129	0.0201384
ACTATTTCTTACGACCCGTAC_TTTGTTGCCACTATTGGTTACGGTGCTAATACCTAT_GCTCTGGACGAATACTACGACTACTACGGTTCTGACTATGAA	129	0.0201384
TATATTTTTTACTCTGGTGAC_CTTGTTGCCGCTATTGGTTCTGGTGGTAATACCTAT_GTTGACGACTGGTACTACGGTTGGTATAAC	129	0.0201384
ACTATTTTTTACTACGACGAC_TTTGTTGCCGCTATTACTAACGGTGGTACTACCAAT_GCTGACGACTCTACTTACTACTAAGACTACAAAGCTTATTAC	129	0.0201384
TATATTTTTGCTTACGGTTAC_TTTGTTGCCAGTATTGATTGGGGTAGTAATACCAAT_GTTGGTGACCCGTACGAATGGTTCTATGGT	129	0.0201384
ACTATTTTTCAGTACTACGCT_TTTGTTGCCACTATTGCTTACGGTGGTATTACCTAT_GTTATCGACTACGACGACTACTACGAATACGGTGACCATTAC	129	0.0201384
TATATTTCTTGGTACGTTGTT_CTTGTTGCCAGTATTGCTTACGGTACTATTACCTAT_GTTGACGAAACTGACGACTACTACTATCCG	129	0.0201384
AATATTTTTATCAACTCTCGT_TTTGTTGCCAGTATTGCTCAGGGTGGTAGTACCAAT_GCTTACTCTCCGTACTACTACTACGGTTACCCGTACCATCTG	129	0.0201384
ACTATTTCTGTTTACGCTGAC_TTTGTTGCCAGTATTGGTTACGGTACTACTACCAAT_GTTCAGTCTTACTACTACTACCAGTACTACCCGTACTATGTT	129	0.0201384
TATATTTTTCATTCTGACTAC_CTTGTTGCCAGTATTGCTTACGGTGCTAGTACCTAT_GCTTCTACTCCGTACTACCCGTACTACGCTTACTCTCATGTT	129	0.0201384
TCTATTTCTTACTTCTCTGAA_CTTGTTGCCAGTATTGCTTACGGTGGTAATACCAAT_GTTGCTTCTTGGTTCTACGGTTACTATACT	129	0.0201384
ACTATTTTTGACCAGTTCTCT_TTTGTTGCCGGTATTGGTTACGGTAGTAATACCAAT_GTTTGGTCTCCGTACTACTACTGGCATTCT	129	0.0201384
TCTATTTTTTACTACGTTCTG_CTTGTTGCCGCTATTGATTACGGTGCTAGTACCTAT_GCTTACCCGGAAACTTACTACGACGACGAATTCCGTTATGCT	129	0.0201384
TATATTTTTGACGTTCAGTAC_TTTGTTGCCGCTATTACTACTGGTGCTACTACCTAT_GCTGTTTTCGACGACCGTTCTGGTTATGGT	129	0.0201384
TCTATTTCTCGTCATTGGGAC_CTTGTTGCCGCTATTGGTTACGGTGCTATTACCAAT_GTTCTGACTCTGGACTACAAAGACCTTCCG	129	0.0201384
ACTATTTTTTGGTCTTCTAAA_TTTGTTGCCGCTATTGGTTACGGTGCTACTACCAAT_GTTGAACCGTCTTACGTTTACTCTTACTGGGACACTCATGAC	129	0.0201384
AATATTTTTGACTACTACGAC_TTTGTTGCCAGTATTAGTAACGGTGGTACTACCTAT_GTTGCTACTTACTGGAACATCTACTACGACCAGTTCTATTCT	129	0.0201384
AATATTTTTGACTGGCCGGGT_TTTGTTGCCGCTATTGATTACGGTGGTATTACCTAT_GTTGACGGTGACGACGACGAAGTTTACTACCAGTACCTTGAA	129	0.0201384
TATATTTCTTACTCTGCTGAC_CTTGTTGCCACTATTGCTGGTGGTAGTAGTACCTAT_GTTTACTACGACCGTTCTTACTACTACTACAACTACTTTGGT	129	0.0201384
AATATTTTTTACTACTACCCG_TTTGTTGCCACTATTAATACTGACGGTGGTAATACCTAT_GTTACTTACTGGTGGTACTACCAGGACTACGACGCTTATACT	129	0.0201384
TCTATTTTTAACTGGTACGCT_CTTGTTGCCACTATTAATTACGGTGCTAGTACCTAT_GTTGACGAAAACGACTACTGGACTGGTTACTACAACTATTAC	129	0.0201384
TATATTTTTTACACTTGGCGT_TTTGTTGCCGGTATTGGTTACGGTACTAGTACCTAT_GTTGACTTCCAGGACTACTACGACTACTACGGTGAATATCAT	129	0.0201384
TATATTTCTTCTGACGAATAC_CTTGTTGCCGGTATTGATGAAGGTGGTAATACCTAT_GCTGAAGACTACGGTTACTGGCATTATGGT	129	0.0201384
TATATTTTTTACGTTGGTCTG_TTTGTTGCCGGTATTAATGTTGGTAGTAGTACCAAT_GTTTTCGCTTCTTACGACTGGGAAGGTTACTACACTTTTTCT	129	0.0201384
AATATTTTTGGTTACGACGTT_CTTGTTGCCAGTATTGATTACGGTGGTAGTACCAAT_GTTGGTGGTCTGTACTACCAGTACTACGGTTACTACTATGGT	129	0.0201384
AATATTTTTCCGGCTTACGAC_TTTGTTGCCACTATTGATTCTGGTGCTAATACCAAT_GCTGGTGACTCTGGTTGGTACTACACTCGTTACTACCTTGAC	129	0.0201384
TATATTTTTCGTGGTGTTGAC_TTTGTTGCCGCTATTGGTTACGGTGCTACTACCAAT_GTTCCGTACGACGACTCTTACTACCGTGGTTACACTTATTAC	129	0.0201384
ACTATTTCTTACTACGGTAAA_TTTGTTGCCGGTATTGATTACGGTGCTAATACCTAT_GTTACTGAATACTCTGACTACAAACTTACT	129	0.0201384
TCTATTTCTTACTACGGTAAA_TTTGTTGCCAGTATTAATGCTGGTAGTATTACCAAT_GCTTACTACCCGACTTACGCTTACTGGTACGGTTACTATGAC	129	0.0201384
TATATTTTTTCTTACTACCAT_TTTGTTGCCGCTATTGGTGAAGGTACTAATACCAAT_GTTGACTACGAATACTGGGACTACTACGACTCTTACTATGCT	129	0.0201384
TCTATTTTTTACACTGCTTAC_TTTGTTGCCACTATTACTTGGGGTGCTACTACCTAT_GTTTACTCTGACTACCAGTACTACGACGACTACATCTATTAC	130	0.0202945
TATATTTTTTACGGTGACACT_CTTGTTGCCAGTATTAATTTCGGTGCTAGTACCTAT_GCTGGTGACGAAGGTTACACTTACTACACTTACCTGCTTACT	130	0.0202945
TATATTTTTGCTTACACTACT_CTTGTTGCCACTATTACTCCGGGTACTAGTACCAAT_GCTACTATCGGTCCGTACTACTACGGTTACGGTTCTCATGTT	130	0.0202945
TCTATTTTTGGTTGGTCTTAC_CTTGTTGCCACTATTGATTCTGGTGCTACTACCTAT_GTTGGTGGTGCTGTTGTTCCGGACGACTACAAAGACTATGAC	130	0.0202945
AATATTTTTGGTGGTTCTTTC_TTTGTTGCCGGTATTAATGCTGGTGCTAGTACCAAT_GCTCCGCCGCGTTTCAAACGTTCTTACTACACTTACCATTCT	130	0.0202945
AATATTTCTCCGTGGGGTGAA_TTTGTTGCCGCTATTGCTTACGGTAGTAGTACCTAT_GTTACTTACGGTTACGGTTCTTGGGACTACTACTACTATACT	130	0.0202945
ACTATTTCTCTGGGTTCTTAC_TTTGTTGCCAGTATTGGTTGGGGTACTACTACCAAT_GTTTCTCTGTACTACTCTGCTTGGTATCGT	130	0.0202945
TATATTTCTTCTTACCCGTACGGT_CTTGTTGCCGCTATTAATTCTGGTAGTAGTACCAAT_GTTTACGCTTACCAGGACGACTGGTACGACGTTTACTATGCT	130	0.0202945
TATATTTCTGTTGTTGACACT_CTTGTTGCCAGTATTGCTGACGGTACTATTACCTAT_GCTCCGTTCGACTACGAATACAACTCTCGTTACGGTTTTGAC	130	0.0202945
ACTATTTCTGGTCTGCCGAAA_TTTGTTGCCGCTATTGCTTCTGGTGGTAATACCTAT_GCTTTCTACTACGACACGTTTACTACCCGGGTTCTTTTTGG	130	0.0202945
TATATTTCTACTTCTCGTGAA_CTTGTTGCCGCTATTAGTCAGGGTAGTAGTACCTAT_GCTTCTTACACTGGTCGTGAATGGTACTACGAATACTATTCT	130	0.0202945
TATATTTTTTACTACAACTTC_CTTGTTGCCGCTATTACTTACGGTGCTACTACCAAT_GTTAACCCGTACGTTTACGACTCTTACTCTTGGACTGGTTATTAC	130	0.0202945
ACTATTTTTGAAAACGAAGAC_CTTGTTGCCACTAGTGGTGACGGTGGTAGTACCTAT_GCTGGTGACTACAAAGACACTGACCTTGAC	130	0.0202945
TCTATTTTTTACAACGACGAC_CTTGTTGCCGCTATTGGTCGTGGTACTAATACCTAT_GTTGACTCTTGGGACGGTTACGGTTGGGGTTACGTTCATTCT	130	0.0202945
TATATTTCTTCTGTTGGTGAC_TTTGTTGCCACTATTGCTTTCGGTGGTACTACCAAT_GTTTCTCAGGACGACTACTACGGTTACTACTGGGCTTATTAC	130	0.0202945
TCTATTTCTTACTTCTCTCGT_CTTGTTGCCACTATTAGTTACGGTAGTAATACCAAT_GTTAACGGTTGGATCACTTACGACGGTTACTACCTGTATACT	130	0.0202945
TCTATTTCTGTTGCTCCGACT_CTTGTTGCCGCTATTGATTACGGTGGTACTACCTAT_GTTTCTGGTGCTCCGACTGGTCCGCATGGT	130	0.0202945
TCTATTTCTTACATCTACGAA_CTTGTTGCCAGTATTGGTAACGGTGCTACTACCTAT_GCTTACTACTACTGGTACTACGACTATGAC	130	0.0202945
ACTATTTTTTACTCCGCTTCT_CTTGTTGCCGGTATTGGTCCGGGTGGTAGTACCAAT_GTTGCTGAAGACGTTTACTACTACTGGTCTTACTACTATGTT	130	0.0202945
ACTATTTCTAAACTGTACTAC_TTTGTTGCCGGTATTGGTTACGGTGCTAATACCTAT_GCTCTGGTTTCTTACATCAACTACTACTCTTATTGG	130	0.0202945
TATATTTTTCCGGACTCTTCT_TTTGTTGCCGCTATTAGTTACGGTGCTAATACCAAT_GTTTACACTGACTACGAAGAATCTTACTACTACGGTTATGGT	130	0.0202945
TATATTTTTAAACCGTACTTC_CTTGTTGCCACTATTGATGTTGGTGGTAATACCAAT_GCTGACGAATCTTACCCGTACTACGACGGTTACTACTATTAC	130	0.0202945
TATATTTCTTACATCGACAAC_TTTGTTGCCGCTATTGGTGACGGTACTAATACCAAT_GTTTACTACGAATACGGTAACTACTACCAGTGGTGGCATTAC	130	0.0202945
TATATTTTTCGTTCTTACACT_CTTGTTGCCACTATTAATGGTGGTGCTAATACCTAT_GCTCCGTACTACGGTTACTACTACCATTCT	130	0.0202945
AATATTTTTTGGTACTACGAC_CTTGTTGCCACTATTAATTCTGGTAGTACTACCAAT_GCTACTACTCGTTCTGACTACGACCAGTACTACTGGCTTTAC	130	0.0202945
TATATTTCTTACTACGCTCCG_CTTGTTGCCACTATTGGTGTTGGTAGTAATACCAAT_GCTTGGACTGACTGGTACGACGAATATGAC	130	0.0202945
TATATTTCTGGTCCGTACAAC_TTTGTTGCCAGTATTAGTGCTGGTGGTATTACCTAT_GCTGCTGTTCAGTACTACTACTACTACTCTGGTGACCATTAC	130	0.0202945
ACTATTTTTCATTGGCGTGGT_CTTGTTGCCGCTATTAGTGGTGGTAGTATTACCTAT_GTTCAGGGTTACGGTACTGAATACGGTTACGGTCTGCTTTAC	130	0.0202945
TCTATTTTTTGGTACTCTACT_CTTGTTGCCACTATTGGTTACGGTAGTAGTACCTAT_GCTTCTGTTTGGGACTACGACGACGACGCTTACTACTATGGT	130	0.0202945
TATATTTTTGGTTGGTCTGCT_CTTGTTGCCAGTATTGCTCAGGGTAGTAATACCTAT_GCTCCGAACAACTGGTACTACTCTGGTTCTTACCGTTTTTTC	130	0.0202945
TATATTTTTTACGGTTCTATC_TTTGTTGCCGCTATTGGTGCTGGTAGTAGTACCTAT_GCTCCGGACCCGTACGACTACTGGTATTAC	130	0.0202945
TATATTTTTGTTTACGTTGAC_CTTGTTGCCAGTATTACTACTGGTAGTAATACCTAT_GTTGACGACTACTACGACGACTACGAAGACGACTACTATTTC	130	0.0202945
TATATTTTTGGTTACTACACT_TTTGTTGCCGCTATTACTCCGGGTGGTACTACCAAT_GTTGCTGACCGTTACTCTTGGGACCAGCCGGACTACTATGAA	130	0.0202945
TATATTTTTCCGGGTGGTTAC_TTTGTTGCCGGTATTGATTCTGGTAGTAGTACCTAT_GTTGACGGTTACAAAAACGACGAATTTGCT	130	0.0202945
TATATTTCTGTTTACGGTTAC_CTTGTTGCCGCTATTAATCCGGGTGGTAGTACCAAT_GTTGCTTACGACTTCTACTCTTACGCTGGTTACTTCTTTCAT	130	0.0202945
TATATTTCTCGTGCTCCGTAC_CTTGTTGCCAGTATTGATTACGGTGCTACTACCTAT_GCTGAAACTTACTCTGGTTTCTACGACTACTACCCGACTCATTAC	130	0.0202945
ACTATTTTTTGGTACGCTACT_CTTGTTGCCAGTATTAATGACGGTACTATTACCAAT_GCTGACTACTACGACTACAAATACTATGAC	130	0.0202945
ACTATTTTTGAAAAAGAAGAC_CTTGTTGCCACTATTGGTGACGGTGGTAGTACCTAT_GCTGGTGACTACAAAGACACTGACCTTGAC	130	0.0202945
ACTATTTCTCCGTACTACACT_TTTGTTGCCGGTATTGGTTACGGTGCTATTACCAAT_GCTTGGTACCAGGACTACGACTGGTACTCTATCTACCTTTAC	130	0.0202945
ACTATTTTTCCGACTGGTCGT_CTTGTTGCCAGTATTAGTGAAGGTGGTACTACCAAT_GTTACTTTCCCGTACCCGGACGTTCATTCT	130	0.0202945
ACTATTTTTTGGTACACTCGT_CTTGTTGCCAGTATTGATCCGGGTGCTATTACCAAT_GCTTACTCTTACTACTCTGGTGGTATCAACCTGGTTCATCGT	130	0.0202945
ACTATTTTTTGGACTAACTAC_CTTGTTGCCAGTATTAGTACTGGTGGTACTACCAAT_GTTCATACTCGTCGTTACTACTACTACTACTACGACTATACT	131	0.0204506
TATATTTTTTACTACAACTAC_TTTGTTGCCAGTATTACTCGTGGTGGTAGTACCTAT_GCTGTTTCTGGTTACGACACTATCCGTGAAGGTGGTTTTGTT	131	0.0204506
ACTATTTTTGCTACTGACACT_TTTGTTGCCGCTATTACTACTGGTGGTATTACCAAT_TCCGTACGGTTACGGTTATCCG	131	0.0204506
ACTATTTTTGGTTACGTTGAA_CTTGTTGCCGCTATTGATTCTGGTGGTACTACCAAT_GCTTCTTACTACGACTACTACTACTACTACACTTCTCATGCT	131	0.0204506
TATATTTCTTCTTACACTTAC_CTTGTTGCCGGTATTAGTCCGGGTACTAGTACCTAT_GTTCCGTCTGGTTACTACGACTACAACTACGTTTACCATTAC	131	0.0204506
AATATTTTTTACTACGGTACT_CTTGTTGCCAGTATTGCTTACGGTAGTAGTACCAAT_GCTCGTGCTCATTACTTCTCTTACTACGACTACCCGCATTTC	131	0.0204506
AATATTTTTCGTGCTCCGACT_CTTGTTGCCGGTATTAGTTACGGTGCTAATACCTAT_GTTTCTTACCCGGGTTACCATTGGTATGAA	131	0.0204506
TCTATTTCTTACTCTAACCTG_TTTGTTGCCGGTATTAATTACGGTACTAATACCTAT_GCTCGTGACGCTGTTTACTACTACCTTGTT	131	0.0204506
TCTATTTTTTACGACCCATAC_TTTGTTGCCAGTATTGCTTACGGTGGTAGTACCTAT_GCTGACGCTGGTTGGGACTACTACTATGAC	131	0.0204506
TATATTTCTGACGACGAACCG_CTTGTTGCCGGTATTGCTGACGGTACTACTACCTAT_GTTCCGGGTTACTACCATTGGTACTATCCG	131	0.0204506
TATATTTTTACTGACTACACT_TTTGTTGCCGCTATTGATACTGGTGCTACTACCTAT_GCTGACGACCCGCGTTACGCTTGGGACTACAAAGGTCTTTAC	131	0.0204506
AATATTTTTTACAACTTCGGT_TTTGTTGCCGCTATTACTACTGGTAGTAATACCTAT_GTTTACTACCCGGACTGGTACTACTATACT	131	0.0204506
TATATTTTTTACTACCGTAAC_TTTGTTGCCAGTATTAATTACGGTGGTATTACCAAT_GTTTACTCTTACAACTACGCTGAACCGTGGTACGACCATGAA	131	0.0204506
TATATTTTTTACGCTTACTAC_TTTGTTGCCACTATTAGTTCTGGTAGTAGTACCTAT_GTTATCGACCCGTACTACTCTTATACT	131	0.0204506
ACTTTTTTCAGGACTGGGAA_CTTGTTGCCAGTATTGGTGTTGGTACTACTACCAAT_GCTGACGACGGTTCTGACTACGACTATTTC	131	0.0204506
AATATTTTTTACGCTTACACT_TTTGTTGCCGCTATTGGTTCTGGTGCTAGTACCAAT_GCTCTGCTGTACCCGCATCCGTACTACTACTCTTACCATACT	131	0.0204506
ACTATTTTTGACTCTCAGTAC_CTTGTTGCCGGTATTGCTGACGGTGGTAATACCTAT_GTTGACCCGACTGTTTACGACTACGACTACTACTACCTTTCT	131	0.0204506
ACTATTTTTCCGTACGTTGCT_CTTGTTGCCGCTATTGCTCCGGGTAGTATTACCAAT_GTTGACGACTACATCGACTACAAACATGCT	131	0.0204506
TATATTTCTTACTACGTTACT_TTTGTTGCCACTATTACTTCTGGTAGTATTACCAAT_GCTCTGGCTGTTCCGGACGGTTGGGACTCTTACTACTACTATGAA	131	0.0204506
TCTATTTTTTACACTTACTCT_TTTGTTGCCGGTATTAATGACGGTACTACTACCTAT_GTTCCGGAAGGTTACTACGACTACTATTAC	131	0.0204506
ACTATTTCTTCTTACGGTACT_CTTGTTGCCAGTATTGGTTACGGTACTATTACCAAT_GCTTACCCGGGTCTGTACCCGCGTTACTACAAAGTTCATGAC	131	0.0204506
TCTATTTTTACTTACTTCAAA_CTTGTTGCCGCTATTACTTACGGTGGTAATACCTAT_GTTCTGCATGAACTGCTGCGTCGTGTTTACTACTACCATCCG	131	0.0204506
TATATTTTTGCTACTGCTGAC_TTTGTTGCCGCTATTGATTACGGTGCTATTACCTAT_GTTGACTACGGTGCTTACGCTTCTTACTACCCGTGGTATTCT	131	0.0204506
ACTATTTTTCGTACTGGTTAC_TTTGTTGCCACTATTGCTTTCGGTGCTAGTACCTAT_GCTTACTACCCGACTTACTACTACGACTACGTTGGTCATATC	131	0.0204506
AATATTTTTTACTACAACTAC_TTTGTTGCCAGTATTGATGACGGTAGTAATACCAAT_GTTGGTGGTGGTGACCATACTTACTACTGGTACTACCATCTG	131	0.0204506
TCTATTTTTCAGGAAGACGTT_CTTGTTGCCGGTATTGCTACTGGTGCTAATACCTAT_GTTGCTACTGGTTACTACGGTGACTACTGGTACTATGAC	131	0.0204506
TATATTTTTTACTACCGTGAC_TTTGTTGCCGCTATTACTTACGGTACTAATACCTAT_GCTTCTGACGACGACGACTACGTTACTTACAACTACTATGCT	132	0.0206067
ACTATTTCTGTTGACACTATC_CTTGTTGCCAGTATTGATGTTGGTGCTATTACCAAT_GCTCTGGACTACCAGGACGCTGGTGACTACAAAGGTCTTGAC	132	0.0206067
TCTATTTTTGACTACAACTCT_CTTGTTGCCACTATTAATTACGGTAGTACTACCTAT_GCTTACCATGGTTACTCTTACTACTACTACGGTTACCTTGGT	132	0.0206067
ACTATTTCTACTTACTACGAC_CTTGTTGCCAGTATTGCTGACGGTGGTATTACCAAT_GCTGACTACGACGACTACAAATGGTGGCAGGGTGACTTTTCT	132	0.0206067
ACTATTTCTTCTGCTCTGGGT_TTTGTTGCCACTATTACTGACGGTAGTAATACCTAT_GTTGACTGGTCTGAATACGACGACTACTACCATTGCTATGAC	132	0.0206067
TCTATTTCTTACTACTCTGCT_TTTGTTGCCACTATTACTTCTGGTACTACTACCAAT_GTTGACCCGTACCGTTACTACGGTTACTACCGTTACCATGCT	132	0.0206067
TATATTTTTACTACTCTGAAA_CTTGTTGCCGGTATTACTTGGGGTACTAGTACCTAT_GCTACTTACGGTGAAGCTTACGTTTACGGTTACGCTTATACT	132	0.0206067
TATATTTTTCCTCGTGACTCT_TTTGTTGCCGCTATTGCTTACGGTGGTAATACCAAT_GTTTACGTTTCTTACTACGACTACTACTACTTCTTTACT	132	0.0206067
TCTATTTCTGTTTACGGTGAA_TTTGTTGCCGCTATTGATTACGGTACTAATACCAAT_GTTTACGAATTCTACCGTTACTACTGGACTGCTCCGTATTAC	132	0.0206067
TATATTTTTCGTCCGTGGTAC_TTTGTTGCCGGTATTGATTACGGTGCTACTACCAAT_GCTTACGACGAAGACTACTCTTACTACTGGTGGTACTATACT	132	0.0206067
AATATTTTTTACTACGTTGAC_TTTGTTGCCAGTATTGATCTGGGTGCTAATACCTAT_GCTACTCCGTACTCTTACTACCCGTCTAAATACTACTATCTG	132	0.0206067
ACTATTTCTTTCCTGAACTAC_CTTGTTGCCACTATTAATGACGGTACTAATACCAAT_GTTCGTGAATGGGACGACTACAAATCTGACGAACAGTTTAAC	132	0.0206067
ACTATTTTTCGTGGTGCTTCT_CTTGTTGCCACTATTGCTTACGGTAGTAATACCTAT_GCTTACCCGGTTGACTACTACTCTTCTTACTACTACTATCAT	132	0.0206067
AATATTTTTGGTGACACTATC_CTTGTTGCCACTATTAATGACGGTGCTACTACCAAT_GTTTACACTGGTCCGTACTGGTACTACGGTTACTACCATTAC	132	0.0206067
TCTATTTTTGAAGCTCGTTAC_CTTGTTGCCACTATTACTCCGGGTACTACTACCAAT_GCTTACGACGACTACAAATACGACAACCGTGACGACCTTACT	132	0.0206067
TCTATTTTTTTCGACCAGGAA_CTTGTTGCCAGTATTGATGAAGGTAGTACTACCTAT_GTTGACTACGACGACTACTACGGTTACTACTGGCGTCATAAC	132	0.0206067
ACTATTTCTTACGTTCCGTAC_CTTGTTGCCGGTATTAATTGGGGTGGTAATACCTAT_GCTCAGGGTGGTTCTTACTACTCTTACGTTTCTTCTTTTGCT	132	0.0206067
TATATTTCTACTGCTACTGGT_TTTGTTGCCGGTATTGGTGCTGGTGGTACTACCTAT_GTTATCTTCGACTACTCTCTGTACGACGGTTCTCAGGCTTATTAC	132	0.0206067
ACTATTTTTAAAGACCCGGAC_CTTGTTGCCGGTATTGATGACGGTAGTAGTACCTAT_GTTTACACTGCTGGTTACCGTCGTTCTGACCAGCTGCATTAC	132	0.0206067
TATATTTTTTCTTACAACACT_CTTGTTGCCACTATTGATTCTGGTACTACTACCAAT_GTTGACCCGTACATCCGTGCTTACCGTTGGTACCGTTATACT	132	0.0206067
TATATTTTTTACGGTCCGCGT_CTTGTTGCCACTATTAGTTACGGTGGTATTACCTAT_GCTGTTCCGCCGTACTCTGACTTCGCTTACACTCGTCATTTC	132	0.0206067
TATATTTCTTACCAGGACTGG_TTTGTTGCCGCTATTACTGGTGGTGGTAATACCTAT_GCTGGTTACTACGACGACTACTACACTGACACTTCTTATCTG	132	0.0206067
ACTATTTTTTGGGTTTACGGT_CTTGTTGCCAGTATTGGTGCTGGTACTATTACCTAT_GCTCCGGCTTTCGACGACTACAAATATGAC	132	0.0206067
ACTATTTCTTACTCTGCTAAC_TTTGTTGCCGCTATTGCTTACGGTACTAGTACCTAT_GTTGAAGGTCTGTACTACTACGGTTACGACGACTGGTATCTG	132	0.0206067
ACTATTTTTGAAAACGAAGAC_CATGTTGCCACTATTGGTGACGGTGGTAGTACCTAT_GCTGGTGACTACAAAGACACTGACCTTGAC	133	0.0207628
AATATTTCTGGTACTTCTAAC_TTTGTTGCCGCTATTGATGCTGGTAGTAATACCAAT_GCTTACACTTTCATCTACCGTGGTCTTAAC	133	0.0207628
ACTATTTTTCGTTACGAACCG_CTTGTTGCCACTATTACTGCTGGTGCTAATACCTAT_GTTGACTCTCTGTACTACGACGGTTACTCTTACTACTATTCT	133	0.0207628
TATATTTTTATCTGGTGGGAC_CTTGTTGCCACTATTAATACTGGTAGTACTACCAAT_GCTTGGGAAGACTACTACCACCAGTACAAAGACTGGTATGAC	133	0.0207628
TATATTTTTTACGGTCGTCAG_CTTGTTGCCGCTATTAATGACGGTGGTAGTACCTAT_GCTCTGTCTCAGTCTTACGGTGACTACCGTTGGTCTCATTAC	133	0.0207628
TATATTTCTATCGGTTACTAC_CTTGTTGCCACTATTAGTGCTGGTACTAGTACCAAT_GTTCCGTACCAGTCTTACACTGACTACTACTACACTCATTGG	133	0.0207628
ACTATTTTTCGTTGGGTTGAC_TTTGTTGCCGGTATTACTTACGGTACTAGTACCAAT_GCTTACATCGGTTGGGACTACACTTGGTACGGTGGTTATTGG	133	0.0207628
TCTATTTCTTGGTACCCGCGT_CTTGTTGCCACTATTGGTTACGGTGCTAGTACCAAT_GTTCCGTACTACCAGTACTACTACGGTTACCCGGACTATGGT	133	0.0207628
ACTATTTCTCGTTACTAC_TTTGTTGCCGGTATTGCTTACGGTGGTACTACCTAT_GTTTACACTTACCGTTACTGGGACTATCCG	133	0.0207628
ACTATTTTTGACAACTACTCT_CTTGTTGCCGGTATTGGTCTGGGTGCTAATACCAAT_GTTTACTCTCGTGACTACAAAGACCTTGAC	133	0.0207628
TATATTTCTGCTGCTTCTTAC_TTTGTTGCCAGTATTACTTACGGTGGTAGTACCTAT_GTTCCGGACTACGACTACAAAGGTTACGAAGACACTTATCCG	133	0.0207628
AATATTTTTGCTTGGTACGGT_CTTGTTGCCGGTATTGGTTACGGTAGTAATACCTAT_GTTGACGAACGTGCTTACGACGGTTTCTACGACTACTATTAC	133	0.0207628
TCTATTTCTTACTACACTTTC_TTTGTTGCCGGTATTGGTTACGGTAGTACTACCTAT_GCTTCTCCGACTCCGTCTGACTACTACTACGACTATTCT	133	0.0207628
TATATTTCTTACGTTCAGTTC_TTTGTTGCCACTATTACTTACGGTGCTATTACCAAT_GCTGCTGACCTGGACTACTGGGGTTCTTACGACTACCCGGTTTATTAC	133	0.0207628
AATATTTTTTACAACGACTAC_TTTGTTGCCACTATTGGTTACGGTGGTACTACCTAT_GCTTACTACGAATCTTACTACGGTAACTGGTACCATTCT	133	0.0207628
TATATTTCTTACGCTAACGAC_TTTGTTGCCGGTATTGCTTACGGTGGTACTACCAAT_GTTGACGCTCCGTCTGACTACTACTGGTACCCGGCTTATGAC	133	0.0207628
AATATTTTTGACTACACTGGT_CTTGTTGCCGCTATTGCTCAGGGTGCTAATACCTAT_GTTTTCCCGTACTACGACTACTACTATGGT	133	0.0207628
ACTATTTTTTACCAGGAAGGT_CTTGTTGCCAGTATTGGTTACGGTACTAATACCTAT_GTTGACGACTACGGTGGTGGTTGGTATTGG	133	0.0207628
TATATTTTTCAGTACTACCGT_CTTGTTGCCGGTATTGGTCTGGGTGGTACTACCTAT_GCTTACGGTTGGTCTTACGTTTACTATACT	133	0.0207628
AATATTTTTTCTTACTACGAA_TTTGTTGCCACTATTAGTGGTGGTGGTATTACCAAT_GCTGAACCGTACGGTTACTACTACTACTACGCTCTTCAG	133	0.0207628
TATATTTCTTACTACGACGGT_CTTGTTGCCAGTATTGCTTACGGTGGTAATACCTAT_GCTTACGGTGAATACGAACCGTACGACGCTTACTACCATCCG	133	0.0207628
ACTATTTTTCCGGCTGACACT_TTTGTTGCCGGTATTAGTTACGGTGGTACTACCTAT_GCTTACGCTTACCGTCTGTCTCCGCATGCT	133	0.0207628
ACTATTTTTTACTACACTTAC_TTTGTTGCCGCTATTGATTACGGTGCTAGTACCTAT_GTTTCTCTGTACGGTTACAACTACCTTGCT	133	0.0207628
TCTATTTTTTACTGGACTGAC_CTTGTTGCCACTATTAGTTACGGTGCTAATACCTAT_GCTGAAGACGACGGTTACCAGGACTGGTGGTACCGTCATATC	133	0.0207628
ACTATTTTTGAAACCGAAGAC_CTTGTTGCCACTATTGGTGACGGTGGTAGTACCTAT_GCTGGTGACTACAAAGACACTGACCTTGAC	133	0.0207628
TCTATTTTTTACCGTTACAAC_TTTGTTGCCGCTATTACTGCTGGTGGTAGTACCTAT_GCTGACGAATGGTACCCGACTGACTACTACTACTACTATTAC	133	0.0207628
TCTATTTCTTACGCTGTTTAC_TTTGTTGCCGGTATTACTGCTGGTGGTACTACCTAT_GCTAACCCGTACCAGCAGGTTTGGTATCCG	133	0.0207628
ACTATTTCTTGGTACCCGCAT_TTTGTTGCCGGTATTAGTTCTGGTACTAATACCTAT_GTTGAACCGGCTTACGACTCTTGGTACTACTACTACTATGTT	133	0.0207628
TCTATTTTTGACGACTACTAC_CTTGTTGCCGGTATTGGTTACGGTAGTAGTACCTAT_GTTCCGTACGAAGACTACTACATCACTTACGACGACCTTAAA	133	0.0207628
TCTATTTTTTGGTACTACGTT_TTTGTTGCCGGTATTGGTGACGGTGCTACTACCAAT_GCTTACGACTACTACGACGGTGGTTATGGT	133	0.0207628
TATATTTTTTACTCTTCTTCT_TTTGTTGCCGGTATTAGTCGTGGTGCTAATACCTAT_GCTGACGTTCCGTACTACGGTTACTCTTACGACTACTATGAC	133	0.0207628
ACTATTTTTGGTTGGACTTCT_TTTGTTGCCACTATTGATGACGGTACTACTACCTAT_GCTATCTACTCTACTTTCTACCATTACTACAACTCTTATTGG	133	0.0207628
AATATTTTTTACTCTTCTTAC_CTTGTTGCCGCTATTAGTACTGGTAGTAGTACCTAT_GTTTACTGGGACTACTGGGACTACGGTTACACTGACTTTTAC	133	0.0207628
TATATTTTTGACTACGCTCTG_TTTGTTGCCACTATTAGTCCGGGTGGTACTACCAAT_GTTTACGGTGAAACTTACGACTACTACTCTTGGGTTTATTCT	133	0.0207628
TCTATTTTTGACTCTGTTACT_CTTGTTGCCGGTATTACTTACGGTAGTAATACCTAT_GTTGACTACTACTCTTACTACTACGCTGACGACTACTATGAC	133	0.0207628
ACTATTTCTCTGTCTGACGAC_TTTGTTGCCGCTATTGCTGTTGGTAGTACTACCTAT_GCTCCGGACCATCGTTGGTCTTACTACTACTACGACTATGGT	134	0.0209189
TCTATTTTTTACTACGGTTAC_TTTGTTGCCAGTATTGGTTACGGTACTACTACCAAT_GCTACTGACGACGACGACGACCTGTACACTGACTGGTATTAC	134	0.0209189
TCTATTTTTTACTACAACACT_TTTGTTGCCGGTATTACTTACGGTGCTAGTACCAAT_GTTTGGGACGTTAACCCGTACTACGGTTACGTTGACCTTTAC	134	0.0209189
TATATTTCTGACCGTCCGACT_CTTGTTGCCGCTATTGGTCGTGGTGCTAATACCTAT_GTTGAACGTGACGTTTACCCGCGTTCTTACGACTACTATAAC	134	0.0209189
ACTATTTCTACTTACGACCAG_TTTGTTGCCACTATTGGTGACGGTAGTATTACCAAT_GTTGACTACGGTGACTACGACCGTTACTACGACTACGACTACCATTAC	134	0.0209189
AATATTTCTGTTGTTACTATC_CTTGTTGCCAGTATTGATTCTGGTAGTAGTACCTAT_GCTGACTACGTTGACTACCGTTACTATGCT	134	0.0209189
TCTATTTCTCAGTCTGAAAAC_CTTGTTGCCACTATTAATCGTGGTAGTACTACCTAT_GCTGAATGGTGGACTGACTACTACTACGACTACGGTTATGAC	134	0.0209189
ACTATTTCTTCTTACTACTAC_TTTGTTGCCGGTATTACTTACGGTACTATTACCTAT_GCTGGTACTGACAAAGCTCTGTCTGACACTGGTTACCTTGTT	134	0.0209189
AATATTTTTTACTACCCGGAC_TTTGTTGCCGGTATTACTTACGGTGGTACTACCTAT_GCTGGTGACACTTACTACCGTGGTTACTCTCAGCATTGG	134	0.0209189
TATATTTTTGTTGGTTACACT_CTTGTTGCCGGTATTGATCGTGGTACTATTACCTAT_GCTGACTCTGGTTACGACTACGGTACTGGTTCTTACTATTAC	134	0.0209189
TATATTTCTGGTCCGCCGCAC_TTTGTTGCCGCTATTGGTTCTGGTGCTATTACCAAT_GTTTACCAGACTGTTGGTCAGCATCATTGG	134	0.0209189
TATATTTTTGGTGCTACTGGT_TTTGTTGCCGGTATTGGTGAAGGTGGTAGTACCAAT_GTACGACGACGCTCATCCG	134	0.0209189
AATATTTCTGTTGCTTCTGGT_CTTGTTGCCAGTATTGCTTACGGTGCTATTACCAAT_GTTTTCCATGGTTACCTGGTTGCTCGTTACTACGACTTTTAC	134	0.0209189
ACTATTTTTCCGTCTCCGTTC_CTTGTTGCCAGTATTACTGTTGGTGCTACTACCTAT_GCTCAGGAATACTACTACGGTTACTACTGGGACCAGCATTAC	134	0.0209189
TATATTTCTACTTACGTTTCT_TTTGTTGCCGCTATTAGTGACGGTGGTATTACCTAT_GTTTGGTACGACCTGGACTACTGGTCTTACTACGACTATTAC	134	0.0209189
AATATTTTTCTGTACACTTGG_CTTGTTGCCACTATTGCTTCTGGTGGTAATACCAAT_GTTGCTACTTACTACTACAAATCTCAGTACGACGGTTATGTT	134	0.0209189
TATATTTTTACTTACCTGACT_TTTGTTGCCAGTATTGGTTCTGGTAGTAGTACCAAT_GCTTTCTGGTACTGGGAATGGTACCTTTCT	134	0.0209189
ACTATTTTTGGTTTCTACGCT_TTTGTTGCCGGTATTGATACTGGTGGTATTACCTAT_GCTTGGCCGGACGAAGACTACTACTACTACCGTTCTTATGCT	134	0.0209189
TCTATTTCTGGTGGTTGGGGT_TTTGTTGCCAGTATTGGTTACGGTGCTAATACCTAT_GCTGCTGACGACTACGACTACTACGACGACACTGAATATTAC	134	0.0209189
ACTATTTCTTACTGGTACGCT_TTTGTTGCCACTATTGATTACGGTAGTACTACCAAT_GCTGACGACTACGTTGGTTACTACGACTGGTACCCGCATGAC	134	0.0209189
TATATTTCTGACACTACTTCT_CTTGTTGCCGCTATTAGTTCTGGTGGTATTACCAAT_CCGTTTCGT	134	0.0209189
TCTATTTCTTACACTGAACCG_TTTGTTGCCAGTATTGGTGACGGTGCTAATACCTAT_GTTGGTGACGAAGGTGTTTACTGGTACTACGACTCTTTTTGG	134	0.0209189
ACTATTTCTTTCGACTCTTAC_CTTGTTGCCGGTATTGGTTACGGTACTACTACCTAT_GCTCAGTCTCTGTACTACTCTTACTACGGTTCTTACCTTTAC	134	0.0209189
TCTATTTTTGACGGTATCGAC_CTTGTTGCCACTATTGCTTGGGGTGGTAGTACCAAT_GTTTCTACTTCTGCTTACAAAGACTACTACGACCGTTTTGTT	134	0.0209189
AATATTTTTCGTGCTTACACT_TTTGTTGCCGGTATTGGTCTGGGTGGTAGTACCAAT_GTTTACTACTACTACTACTACTACGACTACGGTTACCATTAC	134	0.0209189
TATATTTCTGTTTACTCTCGT_CTTGTTGCCGCTATTAGTGCTGGTAGTAATACCTAT_GCTTCTGACGACTGGTCTTACTACGGTTACATCGGTTATTAC	134	0.0209189
ACTATTTTTGACGACGACAAC_TTTGTTGCCACTATTAGTCCGGGTACTACTACCTAT_GTTGACACTTACTACGACTACTGGTACGACGGTTATTAC	134	0.0209189
ACTATTTTTCAGTGGTACAAC_TTTGTTGCCGGTATTGATATCGGTGGTAGTACCAAT_GTTCCGTACGACGCTTACTGGTACCATCGT	134	0.0209189
TCTATTTCTGACGGTGGTTAC_TTTGTTGCCACTATTGGTTACGGTAGTACTACCAAT_GCTCCGTCTTACTGGTACGACGCTTACGACTACCCGTATTAC	134	0.0209189
ACTATTTTTTGGCCGTCTTTC_CTTGTTGCCGCTATTAATGTTGGTACTATTACCTAT_GTTGAAGGTGGTTACCGTTACTACTACCAGTGGTCTCATTAC	134	0.0209189
ACTATTTTTTACATCGGTTAC_TTTGTTGCCGGTATTAGTTACGGTAGTACTACCAAT_GCTCGTTGGGGTGCTGGTTACTACGACGGTTACTACCATTAC	134	0.0209189
TCTATTTCTTGGGCTAAC_TTTGTTGCCACTATTAGTAACGGTGCTAATACCTAT_GTTCTGTGGGACCCGGAATGGTGGTACGACTACAAATATTCT	134	0.0209189
ACTATTTCTTACGGTTGGCCG_CTTGTTGCCAGTATTAATTACGGTACTAATACCTAT_GTTGGTTACATCTACTCTTACTACTACACTTACAACTATTAC	134	0.0209189
AATATTTTTCGTGAC_CTTGTTGCCAGTATTGGTTACGGTACTACTACCAAT_GCTTCTGGTTACCGTTACTGGTGGGGTGACTACTATACT	134	0.0209189
TCTATTTCTTACACTCCGCTG_CTTGTTGCCGCTATTGATTACGGTACTAGTACCTAT_GTTTACGACCCGGCTTACAACTACTGGTACTACGACTATGAC	134	0.0209189
ACTATTTCTTGGTTCAACCCG_TTTGTTGCCGCTATTAGTGACGGTACTAGTACCTAT_GTTATCGAATACTACGCTTACTACTATGAC	134	0.0209189
AATATTTCTTTCGACTCTGAC_TTTGTTGCCGGTATTGCTGGTGGTACTATTACCAAT_GCTCGTGACTCTGGTTACCTGATCCGTCGTGGTGGTCTTACT	134	0.0209189
ACTATTTCTTGGTACGGTGGT_TTTGTTGCCAGTATTGATCGTGGTGGTAATACCTAT_GCTTACGGTGACAACCTGTGGGGTTACGGTTACGTTCATTTC	135	0.0210751
TATATTTCTTACTACGTTGGT_CTTGTTGCCAGTATTGCTGCTGGTGGTACTACCAAT_GCTCCGTACTACTACGACCATTACTACGGTTACTCTTATGTT	135	0.0210751
ACTATTTTTGGTCATTACGAC_TTTGTTGCCGCTATTGGTCGGAATACCTAT_GTTGAACTGCGTGACTACTGGTACGGTTACTACTACCATGGT	135	0.0210751
ACTATTTCTCGTTCTTACTAC_CTTGTTGCCGGTATTAATTACGGTGGTAATACCTAT_GTTGACTCTTACTACTCTTACTCTTACTACTACACTCATTAC	135	0.0210751
ACTATTTTTACTTACCGTGAC_TTTGTTGCCGGTATTACTTACGGTAGTAGTACCTAT_GCTCGTTCTTCTTACTACTACCCGCATTGG	135	0.0210751
TATATTTCTCCGTACTACTAC_CTTGTTGCCGGTATTGGTTACGGTGGTAATACCTAT_GCTTTCGACGGTTGGGACCATTACTATGCT	135	0.0210751
TATATTTCTTACTACGACGAC_TTTGTTGCCACTATTACTGGTGGTGGTATTACCTAT_GCTAACCCGTACTCTTCTTTCTACTTCTACGACTCTCATTAC	135	0.0210751
AATATTTTTCGTTACTCTGAC_CTTGTTGCCACTATTGATTCTGGTGCTAATACCTAT_GCTGAAGACTACTACGCTGACTACTGGGACTACTGGCATGAA	135	0.0210751
TATATTTCTCTGTACATCTAC_CTTGTTGCCGCTATTACTGCTGGTACTAATACCTAT_GCTGACGTTTACTACTCTGACTACTATTGG	135	0.0210751
TATATTTTTTACACTACTCGT_TTTGTTGCCAGTATTGATACTGGTACTAATACCTAT_GCTTCTTACTACTACTGGTACGGTGCTTACGACGACTATGCT	135	0.0210751
AATATTTTTGGTGGTTGGTCT_CTTGTTGCCGGTATTAATCCGGGTGGTATTACCAAT_GCTCGTTACTACACTGACTACTACTGGTACGACTACTATTAC	135	0.0210751
TATATTTTTGACTACGGTTCT_CTTGTTGCCGCTATTGGTGAAGGTGGTACTACCAAT_GTTGGTGACCCGTACTCTTACTGGTATTGG	135	0.0210751
TATATTTCTGGTGACGAATCT_TTTGTTGCCGCTATTGCTCCGGGTAGTACTACCAAT_GCTTACTACTGGTCTTACGGTTACTGGTACCCGCAGTTTTAC	135	0.0210751
ACTATTTTTGGTTACCGTGAC_TTTGTTGCCAGTATTGGTCAGGGTGCTAGTACCTAT_GTTCGTGACTACTTCTCTACTTGGTACGCTGGTTATTAC	135	0.0210751
ACTATTTTTTGGTACTCTGGT_CTTGTTGCCACTATTGGTGCTGGTACTACTACCTAT_GTTACTCGTCAGTCTGACCAGGACTACTACGACTACTATTTC	135	0.0210751
ACTATTTCTTACTACGGTTAC_TTTGTTGCCACTATTAATCAGGGTGGTAGTACCAAT_GCTGTTTGGTTCCCGGACTACGACGGTTACTACCAGTATTAC	135	0.0210751
TCTATTTCTGGTGGTCGTTAC_TTTGTTGCCGGTATTGCTTCTGGTAGTAGTACCAAT_G	135	0.0210751
TATATTTCTTACTGGGACGAA_TTTGTTGCCGCTATTGCTTACGGTACTACTACCTAT_GTTGCTTACGGTGGTTACTATTAC	135	0.0210751
TATATTTTTGGTGCTCATTAC_TTTGTTGCCGCTATTAATTCTGGTGCTAGTACCAAT_GTTTACTACTACTACGGTTCTTACTATATC	135	0.0210751
TATATTTTTCAGTACACTTAC_CTTGTTGCCAGTATTGCTTTCGGTGGTAATACCTAT_GTTCCGGACGACAACGGTTACTACGACTACTGGGACCATGAC	135	0.0210751
AATATTTTTTACGGTGGTGCT_CTTGTTGCCAGTATTACTAAAGGTACTATTACCTAT_GTTGACAACCTGTCTGGTTACTGGTACAACTACTACTATCCG	135	0.0210751
ACTATTTCTGACTACCGTTAC_TTTGTTGCCACTATTACTCTGGGTGGTACTACCAAT_GCTAAACCGTACTACGGTTGGGTTTACGGTGTTCCGTATCAG	135	0.0210751
TATATTTTTGGTTCTTACGAC_TTTGTTGCCGGTATTAGTGGTGGTGCTACTACCTAT_GTTGACGACGAATACTACGACCTGTACTCTTACTACTATCCG	135	0.0210751
TATATTTTTGTTGCTGACACT_TTTGTTGCCGCTATTGCTCATGGTAGTACTACCTAT_GCTTACCCGTCTTACTACTGGGGTGCTTACTACAAATATACT	135	0.0210751
TCTATTTTTCCGTCTCAGGCT_TTTGTTGCCGCTATTAATTACGGTGGTAATACCAAT_GTTGCTTCTTACTACCATTACTACACTTACTACCCGTATGGT	136	0.0212312
ACTATTTCTTACTCTCGTTTC_CTTGTTGCCGGTATTACTTACGGTGGTAGTACCTAT_GCTGTTCAGGACTACTACTACTACTACAACCCGTACCATAAC	136	0.0212312
TATATTTCTTACCATTACGTT_TTTGTTGCCGGTATTACTGTTGGTAGTAATACCTAT_GCTTGGGGTGACTACTCTTACGACTACTACTTCTACTTTGAA	136	0.0212312
AATATTTTTTACTACGACGTT_TTTGTTGCCAGTATTGCTCCGGGTAGTAGTACCTAT_GTTGGTTCTTACTACGGTTACTACTCTTACTACATCCTTCGT	136	0.0212312
TCTATTTTTGCTTACTCTTGG_TTTGTTGCCGGTATTGGTTACGGTGGTATTACCTAT_GTTGTTACTTGGTTCTACCAGGGTTACGACTACGTTCTTGAC	136	0.0212312
TCTATTTCTTGGTACGCTTAC_TTTGTTGCCGCTATTGCTAAAGGTGGTAATACCTAT_GTTGGTTCTTACTACCAGAACTACGACGCTTACGGTTATTCT	136	0.0212312
TATATTTCTGACTACTCTTAC_TTTGTTGCCACTATTGGTTACGGTGGTAATACCTAT_GCTCCGGGTTACGACTACAAAGACGACGGTCATCGT	136	0.0212312
AATATTTTTTACTACTACGTT_CTTGTTGCCAGTATTGGTGACGGTACTACTACCTAT_GCTTGGTACGAAGACTACTGGTACTACGACCCGACTCTTGAC	136	0.0212312
TATATTTTTTACTACTCTTAC_TTTGTTGCCACTATTAATGCTGGTGGTATTACCAAT_GCTGACTACGAAAACTGGTACGTTGACTTCGGTTACTTTCGTTCT	136	0.0212312
TATATTTCTTACTACTCTGAC_CTTGTTGCCAGTATTGATCGTGGTGGTAATACCAAT_GCTTGGGGTCTGGACGAAGACGAATACGACTGGGACTATGGT	136	0.0212312
TCTATTTCTAAATTCTCTACT_CTTGTTGCCGCTATTACTCCGGGTACTAATACCTAT_GTTTGGGGTTGGTACACTTCTTACCTTACT	136	0.0212312
TATATTTTTGACTACCTGGAA_TTTGTTGCCGCTATTGATTCTGGTAGTATTACCAAT_GTTTACGACCATTACTACTACACTGACGACTACCAGTATACT	136	0.0212312
ACTATTTCTTACGGTTCTATT_CTTGTTGCCGCTATTGCTTGGGCTAGTAATACCTAT_GTTAAATTCCAGCATTACGACGACGACTACTACCCGCATTTC	136	0.0212312
TCTATTTCTTACGACTACACT_TTTGTTGCCAGTATTAATGGTGGTGCTAGTACCAAT_GCTGACGACGTTCCGCCGGGTGACGGTTTCTCTAAATATGCT	136	0.0212312
TATATTTCTCGTTACTACACT_TTTGTTGCCGGTATTAATGGTGGTAGTATTACCAAT_GTTCCGGAATACTGGACTTCTGACGACTCTGACTACGCTTGGTATGCT	136	0.0212312
AATATTTTTTACCTGCCGTAC_CTTGTTGCCAGTATTAATCATGGTGCTAGTACCTAT_GCTTCTGACTACTACGGTGACTACCTTTGG	136	0.0212312
TATATTTCTCCGTACGGTGTT_TTTGTTGCCACTATTAGTGGTGGTGGTAATACCAAT_GTTTACTCTTACTACACTTACTACTACGGTAACTCTTATGAC	136	0.0212312
TATATTTCTTACGTTTACGAC_CTTGTTGCCACTATTGGTTCTGGTAGTAGTACCTAT_GTTTCTGTTGACGACGACTACGGTTACTACGACCGTTTTTAC	136	0.0212312
ACTATTTTTTGGTACTACGCT_CTTGTTGCCGGTATTAATCCGGGTGGTAATACCTAT_GCTGACTACGACGGTGGTTACGGTTTCGGTTACCATGAC	136	0.0212312
TATATTTTTTACCCGACTTAC_CTTGTTGCCGGTATTAATTACGGTGGTAGTACCAAT_GTTTACTCTTACTACGACTACTCTCATTATACT	136	0.0212312
TATATTTCTTACGCTGCTGGT_CTTGTTGCCAGTATTAGTGCTGGTGGTAATACCAAT_GCTTACAACTACTACTACTTCGAATACGACTCTTACTTTGTT	136	0.0212312
ACTATTTTTGAAAACGAAGAC_CTTGTTGCCACTATTGGTGACGGTGGTAGTACCTAT_GCTGGTGACAACAAAGACACTGACCTTGAC	136	0.0212312
TATATTTTTGGTTGGTCTCGT_TTTGTTGCCACTATTGGTTACGGTGCTACTACCTAT_GTTAACCTGTACTACGACTACGGTGGTGACTACTGGCTTGAC	136	0.0212312
ACTATTTTTTACGCTAACTAC_TTTGTTGCCGCTATTGATGTTGGTAGTAGTACCTAT_GTTCCGTACTACCAGGACTACTACTCTTACTCTCCGTTTTTC	136	0.0212312
TATATTTTTTACGACGCT_CTTGTTGCCGCTATTGGTTCTGGTACTAATACCAAT_GCTTACGGTGACTACGGTTACTACGACTGGGACGAATATCAG	136	0.0212312
TATATTTTTCTGGACGGTTAC_TTTGTTGCCAGTATTGATTACGGTAGTACTACCAAT_GTTGTTTCTTACTACGACTACAAACTTGGT	136	0.0212312
ACTATTTCTTACGAATACGAC_CTTGTTGCCGGTATTGGTCAGGGTAGTAGTACCTAT_GTTGCTGAACTGTCTTACTACTGGTATGGTTACTCTCATACT	136	0.0212312
TCTATTTTTTTCAACGACTAC_CTTGTTGCCGGTATTACTTCTGGTGGTAATACCTAT_GCTGACCCGTCTGACTACAAAGTTTACGACTACGACCATGGT	136	0.0212312
ACTATTTCTTACCATGACGCT_TTTGTTGCCACTATTGCTGAAGGTGGTAATACCTAT_GTTCATTCTGTTTACGGTTGGTACGACGACTGGTACTATGCT	136	0.0212312
TATATTTCTCGTCCGCATTCT_CTTGTTGCCAGTATTGGTGACGGTGGTAGTACCAAT_GCTTCTGGTAAATACCTGCCGATCTTTCGT	136	0.0212312
AAATTTTTACTCCGTACCCG_TTTGTTGCCACTATTGGTGTTGGTGCTAATACCTAT_GTTAACGACGACTACTACGAACCGTACTGGGACCAGCATGAA	136	0.0212312
AATATTTTTTACTACAAATAC_TTTGTTGCCAGTATTAATCGTGGTAGTACTACCAAT_GCTTACTACGACTGGTACGGTTACTCTTACCAGTACTATTCT	136	0.0212312
AATATTTTTGTTTACGAATAC_TTTGTTGCCGGTATTACTTACGGTAGTACTACCTAT_GCTCAGTCTGACACTGACCATTGGTACTACGACATCTATGTT	136	0.0212312
ACTATTTTTGGTTCTGCTGAC_CTTGTTGCCACTATTAATATCGGTGCTAGTACCTAT_GCTTACTACTACACTTCTTGGTACGACTACTACCGTTATTAC	136	0.0212312
TATATTTTTCTGGAACGTTCT_TTTGTTGCCGCTATTAGTTACGGTACTACTACCTAT_GTTTCTGGTGACGAAATCGAAGACTACTACGGTTACTATTAC	136	0.0212312
ACTATTTCTTGGGGTGGTCAT_CTTGTTGCCACTATTGCTGCTGGTAGTAATACCTAT_GTTACTCCGCGTGACAACGACTACAAAGAATACAACTTTAAC	136	0.0212312
TATATTTTTGGTAACCTGTTC_TTTGTTGCCGGTATTGGTTACGGTGCTAGTACCTAT_GCTGAATACAACTGGTGGTACGGTTACGACTACCCGCATGGT	136	0.0212312
ACTATTTTTCAGTGGTCTTCT_TTTGTTGCCAGTATTAGTTACGGTGGTACTACCAAT_GCTTCTGCTTGGGACTACTACTACTTTCCG	136	0.0212312
AATATTTTTCGTTACTACTAC_CTTGTTGCCGGTATTAATTTCGGTACTACTACCTAT_GCTGACCATGACTACGACGAATCTTACGCTTGGTACTATTAC	136	0.0212312
ACTATTTTTTGGCAGGACTCT_TTTGTTGCCGCTATTACTTCTGGTAGTACTACCTAT_GCTACTTACTACTACTACTACTGGGACTACACTCATGAC	136	0.0212312
AATATTTTTTACTGGGCTACT_CTTGTTGCCAGTATTAATTACGGTGGTACTACCTAT_GCTGACGAATACGCTTACGACACTTACGGTCGTTATCCG	137	0.0213873
TCTATTTCTCATTACTACTAC_CTTGTTGCCGCTATTGGTCCGGGTGGTAATACCAAT_GCTTACCCGTACTACATCCTGCGTCATACT	137	0.0213873
TATATTTCTTGGTACGGTGAA_TTTGTTGCCAGTATTAATGGTGGTGGTATTACCAAT_GTTTACGACTACAAAGGTTACGACTGGCCGTACAACTATGAC	137	0.0213873
TATATTTCTTACGCTGACTCT_TTTGTTGCCGGTATTAATTACGGTACTAATACCAAT_GTTGACCGTGACTCTTACTGGGGTTACCGTGGTTACTATGAC	137	0.0213873
TATATTTCTTACGTTGGTGCT_CTTGTTGCCGGTATTAGTTACGGTAGTAGTACCTAT_GTTGACCCGTTCGACTCTGACTACGGTTGGTACCTGCATTAC	137	0.0213873
ACTATTTTTTACGGTACTTCT_TTTGTTGCCGGTATTGATTACGGTAGTACTACCAAT_GCTCCGAACTGGGACTACAAATACCTGGACGGTTACTTTCGT	137	0.0213873
TATATTTTTTACTACTACACT_CTTGTTGCCGCTATTAATGACGGTGGTACTACCAAT_GCTTGGTCTGGTTACTACTTCGACTACTTTCCG	137	0.0213873
ACTATTTTTCTGCGTTACAAC_TTTGTTGCCGCTATTACTACTGGTGCTACTACCTAT_GTTTACGCTTACGACTACGGTTACGGTTATTAC	137	0.0213873
ACTATTTTTTGGCCGGACTCT_TTTGTTGCCAGTATTACTGGTGGTGCTAGTACCAAT_GTTTACCTGTACGGTTACTACGACTGGGAAACTTACCATTAC	137	0.0213873
ACTATTTCTTACCAGGACTCT_CTTGTTGCCAGTATTGCTCCGGGTGGTACTACCTAT_GCTCCGGCTTACTCTTGGGACGGTTACTACGACTGGTATTAC	137	0.0213873
ACTATTTTTGACCTGGACTAC_TTTGTTGCCAGTATTGATGACGGTGCTACTACCTAT_GTTGACATCTCTTACCTGATCACTGACTACAAAGACTATGAC	137	0.0213873
TATATTTCTTACCGTCAGTAC_TTTGTTGCCGGTATTGGTTACGGTGGTACTACC_GCTACTTCTTACTGGGCTTACACTTATGGT	137	0.0213873
ACTATTTCTTCTTACTACAAC_CTTGTTGCCACTATTGCTCCGGGTGCTAATACCTAT_GTTGTTGAAGAAGACTACGAAGACTACTACGGTGTTTTTTAC	137	0.0213873
TCTATTTCTTACTACCATTCT_CTTGTTGCCACTATTGATTCTGGTAGTAGTACCTAT_GTTCATGCTTACTACGGTTACTACTACAACTACTACCATACT	137	0.0213873
ACTATTTCTCCGACTGACATC_CTTGTTGCCACTATTGGTGACGGTACTAATACCTAT_GTTGACGCTGACGACGCTCGTGACTACAAATGGGCTCATGTT	137	0.0213873
AATATTTTTTACTACTCTTAC_CTTGTTGCCGCTATTGATTACGGTGGTATTACCTAT_GTTCGTTCTTACTCTTACTACACTCATACT	137	0.0213873
ACTATTTTTGCTTACTTCTAC_CTTGTTGCCGGTATTGGTTACGGTGCTAGTACCTAT_GCTACTGACGACCGTGAATACTACGAATGGTACTACTATCGT	137	0.0213873
AATATTTTTGACTACGGTTCT_TTTGTTGCCAGTATTAGTTACGGTAGTACTACCAAT_GTTTACGACTTCGGTTACTACTACTATACT	137	0.0213873
TATATTTCTTACGGTGCTGAA_CTTGTTGCCGGTATTGATTACGGTACTAGTACCTAT_GTTTACGCTGAATACGACTACGGTTACGCTGACGGTTTTTAC	137	0.0213873
ACTATTTCTAACTACGACCAG_TTTGTTGCCAGTATTGGTTACGGTGGTACTACCAAT_GTTCAGGACTACTACTACGACTACGAATGGGACTACTATTTC	137	0.0213873
TATATTTCTAACTTCGACTTC_CTTGTTGCCACTATTGGTGGTGGTGGTAGTACCAAT_GTTGGTTACCAGTCTTACTGGTACTACTCTTACCGTCATTAC	137	0.0213873
AATATTTCTCCGTACTCTGGT_CTTGTTGCCGCTATTAATTCTGGTAGTACTACCAAT_GTTGGTTACTCTTACTACTACGACGCTTACTACCAGCTTTAC	137	0.0213873
TCTATTTTTTACTACACTGAC_TTTGTTGCCGCTATTGATGCTGGTAGTAATACCAAT_GTTGAAACTGAATACTCTCAGTGGTACGACTCTTACTTTGAC	137	0.0213873
ACTATTTTTGAAAACGAAGAC_CTTGTTGCCACTATTGGAGACGGTGGTAGTACCTAT_GCTGGTGACTACAAAGACACTGACCTTGAC	137	0.0213873
TATATTTCTCCGGACCTGTAC_TTTGTTGCCGCTATTAATGACGGTGGTACTACCAAT_GCTGGTACTGTTTACACTGACGAATTGGT	137	0.0213873
TATATTTTTTCTCCGACTTCT_TTTGTTGCCGGTATTACTTACGGTACTACTACCAAT_GTTGCTGACGACGACGACCGTTACGACTACCCGTACGGTTATTAC	137	0.0213873
ACTATTTCTGTTTACGGTGGT_TTTGTTGCCACTATTACTTACGGTGCTATTACCAAT_GTTCGTGCTGCTGGTAACTACCTGTTCTACCATCCGTTTGTT	137	0.0213873
AATATTTTTAACGCTGACGAC_TTTGTTGCCGCTATTAATTACGGTAGTAGTACCTAT_GTTCCGGGTTCTTACGACGCTTACTACTACAACTGGTATGGT	137	0.0213873
ACTATTTTTGACGGTTACGGT_CTTGTTGCCAGTATTGGTGGTGGTAGTAGTACCTAT_GCTTACTACGACTACGGTGGTTGGTACGGTTACGCTTATTGG	137	0.0213873
TATATTTCTTGGCCGTACGTT_TTTGTTGCCAGTATTGGTGACGGTACTAATACCAAT_GCTTACGCTGTTGACTGGTACTACGACGACTACTACTTTTCT	137	0.0213873
TATATTTTTTACACTGTTAAC_TTTGTTGCCACTATTACTAACGGTGCTATTACCAAT_GCTTGGGACTACTACTCTGACTACGCTTGGGACGGTTACTACCTTTCT	137	0.0213873
TATATTTCTTACCCGTACTAC_TTTGTTGCCAGTATTGATTCTGGTAGTACTACCAAT_GTTGAATCTGCTTACGGTTACGACTACTACGACTCTTATGAC	137	0.0213873
AATATTTTTTGGTACCGTTAC_CTTGTTGCCAGTATTAGTCCGGGTGCTACTACCTAT_GCTTACTACCCGGAAGTTCCGTCTCGTGCTCTGCATTAC	137	0.0213873
TATATTTTTTGGTACCGTTAC_CTTGTTGCCAGTATTAGTCCGGGTGCTAATACCTAT_GTTGGTTACTACACTGACCGTATCTTTTCT	138	0.0215434
ACTATTTCTTGGTACGCTGAC_TTTGTTGCCAGTATTAATAACGGTGGTACTACCAAT_GCTTCTGCTGCTTCTTGGTACAACGAATACTACCGTTATGAA	138	0.0215434
AATATTTTTTACCAGCCGGAA_TTTGTTGCCAGTATTGCTTACGGTACTAATACCAAT_GTTTACCCGTACTACAACTACTATTCT	138	0.0215434
ACTATTTCTCCGGACTGGGAC_CTTGTTGCCGGTATTGATGTTGGTAGTAATACCTAT_GTTACTGACCAGTACAAATACTACATCGACGTTTACTATGTT	138	0.0215434
AATATTTTTGACTACTCTTTC_TTTGTTGCCAGTATTGATTACGGTGCTACTACCAAT_GTTAACTACTACCAGGCTTACTACTACTACTACTGGCATTGG	138	0.0215434
ACTATTTTTTACCAGGACCTG_CTTGTTGCCAGTATTAATGTTGGTAGTAGTACCAAT_GCTTGGTACCCGTACAACTACTGGTCTTACGACTACCATGGT	138	0.0215434
ACTATTTCTTACTACTCTGTT_TTTGTTGCCAGTATTAGTGCTGGTGGTAGTAGTACCAAT_GCTCAGGTTGCTTCTTACTACGAATTCTGGTACCATTAC	138	0.0215434
TATATTTTTTACTACGAC_CTTGTTGCCACTATTGCTGAAGGTGGTACTACCAAT_GTTTCTTGGTACGGTGGTTACTACTACTACCGTTACCTTTAC	138	0.0215434
TATATTTCTTACTACGCTTAC_TTTGTTGCCAGTATTAGTCAGGGTAGTATTACCTAT_GTTCAGCAGTACGACTACGAAGGTGGTTACTACGACTATTGG	138	0.0215434
TATATTTCTGTTGGTGACGTTGAC_TTTGTTGCCAGTATTAGTTGGGGTGGTATTACCTAT_GCTGGTTACTACGGTTTCGTTTACTACCATCAGCAGTATATC	138	0.0215434
TCTATTTCTTACTTCGACGAA_TTTGTTGCCAGTATTAATGCTGGTACTAGTACCTAT_GCTCTGAAAGGTTACTACTACGACTACGGTTACTACTATGGT	138	0.0215434
ACTATTTTTTACTTCGTTTTC_TTTGTTGCCAGTATTGATACTGGTACTAGTACCTAT_GCTACTCCGTACTCTTACGGTTACTTTTAC	138	0.0215434
AATATTTTTCCGCCGTACTAC_TTTGTTGCCGCTATTAATGGTGGTGGTAATACCAAT_GCTTACTACCGTGACAACTACTACGGTCATTACTACTATACT	138	0.0215434
ACTATTTTTGACGCTCCGATC_CTTGTTGCCGGTATTGATTACGGTGGTACTACCTAT_GTTTACGTTGGTAACCAGTACGACTACAAAGACCGTTTTTAC	138	0.0215434
TATATTTCTGTTTACGGTAAC_TTTGTTGCCGCTATTAGTTACGGTGCTACTACCAAT_GTTGGTTGGGGTGGTTACTACTATTAC	138	0.0215434
ACTATTTTTGACTACAACGCT_TTTGTTGCCAGTATTGCTGTTGGTGCTAGTACCTAT_GTTTACTACGACGACTACGGTGAATACTGGTCTTACTATGGT	138	0.0215434
TATATTTCTTACTGGTCTCTG_TTTGTTGCCAGTATTACTTCTGGTGCTAGTACCAAT_GCTGAAGGTTCTTACTGGACTTACGACTACTACTACTATAAC	138	0.0215434
TATATTTCTGCTGTTGACACT_CTTGTTGCCACTATTGGTTCTGGTAGTAATACCTAT_GTTGGTGCTTCTAACTACTACTGGTACCCGTACTACTTTCTG	138	0.0215434
TATATTTTTTACTACGACACT_TTTGTTGCCGCTATTACTTCTGGTGCTAGTACCTAT_GTTGGTGACTACCCGTACTACTACGGTGAATACGTTCATACT	138	0.0215434
ACTATTTTTTACTACACTTTC_CTTGTTGCCGCTATTAGTCCGGGTGGTATTACCTAT_GCTTGGCCGGAAGGTTACACTTACGAACCGATCGTTCATGCT	138	0.0215434
TATATTTCTTGGTTCCGTACT_TTTGTTGCCGCTATTAATTACGGTGCTAATACCAAT_GTTACTCCGGTTTACGAAGGTGACGGTTGGTACTACCATTAC	138	0.0215434
TCTATTTCTGACTTCGGTTAC_TTTGTTGCCACTATTGGTTACGGTAGTACTACCTAT_GCTCCGATCTACTGGTACGAATACGACGACGACTACTATGTT	138	0.0215434
ACTATTTTTGGTCAGTCTGAC_TTTGTTGCCAGTATTGCTGCTGGTGCTACTACCTAT_GTTGACGGTGCTTACTCTGACTACAAATCTGGGGACCATACT	138	0.0215434
ACTATTTTTGAAAACGAAGAC_CTTGTTGCCACTATAGGTGACGGTGGTAGTACCTAT_GCTGGTGACTACAAAGACACTGACCTTGAC	138	0.0215434
ACTATTTCTGTTGTTCCGTAC_CTTGTTGCCAGTATTGCTTACGGTACTAGTACCAAT_GCTTACCGTCGTTCTTACCGTGACTACAAAGGTTGGCATTAC	138	0.0215434
ACTATTTTTTACCGTAACGTT_TTTGTTGCCAGTATTACTGTTGGTGCTAGTACCAAT_GTTGCTGAATACTACCATTGGTACTTTTCT	138	0.0215434
TATATTTTTTACGACACTTAC_CTTGTTGCCACTATTGATTACGGTGGTATTACCTAT_GTTTTCGCTTCTGACGAATACTCTGGTCGTGTTTACCTTCTG	138	0.0215434
AATATTTTTTACGGTACTGCT_CTTGTTGCCACTATTAGTCGTGGTAGTACTACCAAT_GCTTACGACTACTGGTACGACTACTATTCT	138	0.0215434
ACTATTTCTGCTGAC_CTTGTTGCCGCTATTACTACTGGTGCTAATACCTAT_GTTGACTACTACTCTTACTACTACGACTACCCGTTCTATGCT	138	0.0215434
AATATTTTTTACTACTCTTAC_TTTGTTGCCAGTATTAATCCGGGTAGTAATACCTAT_GTTTCTTTCACTTACGACTACGCTTACTACTACACTCATCAT	138	0.0215434
AATATTTCTCCGTACTACCTG_TTTGTTGCCGCTATTAGTTCTGGTGGTAGTACCAAT_GCTATCGCTGACTACTGGTACTGGTATGCT	138	0.0215434
TCTATTTCTGACCTGTACGAC_TTTGTTGCCACTATTAATTACGGTACTACTACCTAT_GCTACTTCTTACTACTCTGACAACTACTACTACTATAAC	138	0.0215434
ACTATTTTTTGGTACACTTTC_TTTGTTGCCACTATTAGTCCGGGTGGTACTACCAAT_GCTTACGACGACTACGTTCCGGAACATTAC	138	0.0215434
ACTATTTTTCAGCTGTACGAC_TTTGTTGCCACTATTAATATCGGTGCTAATACCAAT_GCTGACTCTCCGGACGACGACTACAAAGGTGACGACCTTTAC	138	0.0215434
TATATTTTTTACGACTCTGAA_TTTGTTGCCGCTATTAATCCGGGTAGTAATACCAAT_GCTCTGTACTACGGTTACAAATACTATGAC	138	0.0215434
TCTATTTTTGACGAATACCTG_CTTGTTGCCAGTATTGGTTACGGTGCTACTACCTAT_GCTGACGACTACTACTACGACGACGACTCTGACTACTATTAC	138	0.0215434
ACTATTTCTTCTTTCGGTTAC_TTTGTTGCCGCTATTGATTACGGTACTACTACCAAT_GTTCCGTTCTACCGTTCTTACGACTACAAAGACGACTTTATC	138	0.0215434
TATATTTCTTACGACTCTGCT_CTTGTTGCCAGTATTGATGACGGTAGTAGTACCAAT_GCTACTTACGACGACTACGGTAAATACGACGGTGACTATGCT	138	0.0215434
TCTATTTTTGGTGACTCTTAC_CTTGTTGCCGGTATTGCTGACGGTGGTACTACCTAT_GTTGACCTGTGGGACCGTTACGAAGCTAACTCTCGTTTTTAC	138	0.0215434
ACTATTTTTAACTACGCTACT_TTTGTTGCCAGTATTAGTTACGGTGGTAATACCAAT_GCTACTACTTACTACGCTTACTACCTTTTC	139	0.0216995
TATATTTCTTACTACGGTACT_CTTGTTGCCGGTATTAGTGGTGCTAATACCAAT_GTTCGTTACTACTACTGGGACGACTACTCTGACACTCATGCT	139	0.0216995
ACTATTTCTGGTTACGGTTCT_TTTGTTGCCGCTATTGCTTACGGTGCTATTACCTAT_GCTTTCCCGTACTACTACGACGGTTACGGTTACGGTCATGGT	139	0.0216995
TATATTTTTGACTACGCTGAC_TTTGTTGCCGGTATTGGTTACGGTGCTACTACCAAT_GTTGACTCTTGGGGTGACTACTACTATGCT	139	0.0216995
ACTATTTTTTCTCCGCGTGAC_TTTGTTGCCACTATTGGTTCTGGTGCTACTACCTAT_GCTTTCTACGGTTCTCATTGGTACGAAGGTTACGACCTTTGG	139	0.0216995
TCTATTTCTGACCGTTCT_TTTGTTGCCACTATTAGTTACGGTGCTAATACCTAT_GCTTACTACTACCCGGACTACTACGACTGGTACGACCTTATC	139	0.0216995
TATATTTCTTCTCTCAC_CTTGTTGCCGCTATTGGTGCTGGTGCTAGTACCTAT_GCTCCGGGTGCTAACTACGACGACTACGACTACCGTTATGAC	139	0.0216995
AATATTTCTCCGTACTACGAC_TTTGTTGCCACTATTAATATCGGTAGTAGTACCTAT_GTTTACGCTCGTGACTACAAAGACTACGAAGACCTGCATTCT	139	0.0216995
AATATTTTTTGGCGTTCTACT_TTTGTTGCCACTATTACTGTTGGTGCTACTACCTAT_GCTTACGACGGTTACTACACTTACGGTGGTTGGGACTATTAC	139	0.0216995
TATATTTTTGGTTGGGCTGAC_TTTGTTGCCGGTATTAATGGTGGTACTAGTACCTAT_GCTCCGTGGATCTACGACTACAAACTTGTT	139	0.0216995
TATATTTTTTACTACACTTAC_TTTGTTGCCGGTATTGATTCTGGTGGTAGTACCAAT_GTTCTGTCTAAACATTACTACTACTACTACGGTGAACATTAC	139	0.0216995
ACTATTTCTGCTTACTACCCG_CTTGTTGCCACTATTAATTACGGTAGTACTACCAAT_GTTGACTACTACGACGCTGGTTACTACGCTTACCCGTATCTG	139	0.0216995
AATATTTTTTGGGGTGCTTTC_TTTGTTGCCGGTATTACTTACGGTGGTAATACCTAT_GTTTCTGCTGGTCGTGACTACGACGACTACTACGGTTATTAC	139	0.0216995
TATATTTTTTACTACCGTTAC_TTTGTTGCCGGTATTAATTCTGGTGCTAATACCTAT_GCTAACGTTGACCGTTGGCATCCGTACGACTACTACTATTACGGT	139	0.0216995
ACTATTTCTCGTTACACTCCG_TTTGTTGCCAGTATTGGTCGTGGTGGTAATACCTAT_GTTTACCCGTACTACTCTGACGACTGGGAATACAACTATTAC	139	0.0216995
ACTATTTTTTACGGTAACGAC_CTTGTTGCCACTATTACTGACGGTACTAGTACCTAT_GCTGCTGACAACTACTACTACCATTATTGG	139	0.0216995
TCTATTTCTGACTGGTACACT_TTTGTTGCCAGTATTGGTTACGGTAGTAGTACCAAT_GCTGTTTACCAGTGGGGTTACTACTGGCCGGGTTACCTTTAC	139	0.0216995
ACTATTTTTTACTACGACGCC_TTTGTTGCCGCTATTACTAACGGTGGTACTACCAAT_GCTGACGACTCTACTTACTACGAAGACTACAAAGCTTATTAC	139	0.0216995
TCTATTTTTGGTTACGCTTAC_TTTGTTGCCGCTATTGCTTCTGGTGGTAGTACCTAT_GCTTACTCTTACTACCTGCATTATGAC	139	0.0216995
AATATTTTTTACTACTACGAC_TTTGTTGCCGCTATTGGTTACGGTGCTAGTACCAAT_GTTTACGCTCGTTACTACGACCCGTCTTACTCTTACTATTAC	139	0.0216995
TATATTTTTACTCAGGACAAC_CTTGTTGCCAGTATTGGTGACGGTGGTAGTACCAAT_GTTCCGTACCCGTACCGTTGGAACGACTACAAAGACTATACT	139	0.0216995
TATATTTCTTACTACGACTAC_TTTGTTGCCGCTATTAGTTACGGTACTAGTACCAAT_GCTTCTTGGCGTGACTACTACGAATATACT	139	0.0216995
TATATTTCTCATTACTCTGCT_TTTGTTGCCAGTATTAGTCCGGGTACTAGTACCTAT_GTTGACGGTCTGGACTACTACTACTACAGTGCTCTGTTTCGT	139	0.0216995
ACTATTTCTTACTACCATTTCATGGCTGGT_CTTGTTGCCAGTATTAATTACGGTGCTATTACCTAT_GTTTTCTACACTCAGGACGAATACTACTCTTACGACTATGGT	139	0.0216995
AATATTTTTTACGACTCTTCT_TTTGTTGCCGCTATTAGTCAGGGTGCTATTACCAAT_GTTTGGGCTGACTACGAATACGGTTACTACTACTTCCTTTGG	139	0.0216995
TATATTTCTTGGTACGAAGGT_TTTGTTGCCGCTATTAGTGGTGGTGCTACTACCAAT_GTTGACCTGTGGTGGTACGGTTACTCTCCGTCTTACTCTTACCTTTAC	139	0.0216995
ACTATTTTTGGTTACGCTGTT_TTTGTTGCCAGTATTACTCCGGGTAGTAGTACCTAT_GTTGAATCTGGTTACAAAGACTACGACGCTTACGGTTATGAA	139	0.0216995
TCTATTTCTATCAAAGTTCGT_CTTGTTGCCACTATTGGTTACGGTACTACTACCTAT_GCTTACGCTGACCAGTGGAAACGTCATTACGGTTGGCATGGT	139	0.0216995
TATATTTTTGACTACGACAAC_CTTGTTGCCGGTATTGATTTCGGTAGTAGTACCTAT_GTTGAACTGAACCATTGGTACTACCGTTACACTGACTTTGCT	139	0.0216995
TATATTTTTGACTACGAATCT_CTTGTTGCCGCTATTAGTGACGGTGCTAGTACCTAT_GTTTTCGACCGTGCTTACGACCGTTATGGT	139	0.0216995
ACTATTTTTTGGACTCCGGCT_CTTGTTGCCACTATTACTGAAGGTACTAGTACCTAT_GTTTACTACTACTCTGACTACTACACTTACGGTTACTATGAC	139	0.0216995
ACTATTTCTAACTACACTGAC_TTTGTTGCCGCTATTAATTCTGGTGGTAATACCTAT_GTTTACGCTAAATGGTACTACCGTCATCAT	139	0.0216995
TATATTTCTCAGTTCAAAGAC_TTTGTTGCCGCTATTGATTGGGGTGGTAATACCAAT_GCTGGTTACTTCGTTTACTACTACGACTACTACTACTTTCCG	139	0.0216995
ACTATTTCTTCTCCGTACGTT_TTTGTTGCCGCTATTACTTCTGGTGGTAATACCAAT_GCTCAGGACTACTACTACTACTACGAAATCGACTACTATTAC	139	0.0216995
TATATTTTTGCTTACGCTGCT_TTTGTTGCCGCTATTACTACTGGTAGTATTACCTAT_GCTTCTTTCCAGTACGAAGAAGCTTGGTACATCGACTTTCGT	139	0.0216995
TATATTTCTCGTCGTGCTACT_CTTGTTGCCAGTATTGCTTACGGTGGTAATACCAAT_GTTCCGGACTACTACGCTTACTACGGTTACGACTATTTC	139	0.0216995
ACTATTTCTCGTACTGACCCG_TTTGTTGCCAGTATTGCTTACGGTGCTAGTACCAAT_GTTGTTTACCCGGACCAGTACGGTTACTACTACTACTATTAC	139	0.0216995
AATATTTTTGACTGGTACGGT_CTTGTTGCCGCTATTGATGTTGGTGGTATTACCAAT_GTTTCTTCTGACGACTACTACTACGACTTCTACTACCATGTT	139	0.0216995
AATATTTTTCTGCTGGACTGG_CTTGTTGCCGGTATTGCTAACGGTGGTAGTACCTAT_GTTTGGCCGTACTACTACTACTACTACGAAAACTCTTATTGG	139	0.0216995
TCTATTTTTCGTTACGTTAAC_TTTGTTGCCGCTATTGGTATCGGTACTAATACCAAT_GCTGACTACGCTTGGTCTAACTGGTACGAATACTTCCTTGGT	140	0.0218556
TATATTTCTCCGCCGTACGAC_CTTGTTGCCGGTATTGATGGTGGTGGTACTACCAAT_GTTCTGGAACCGCTGGACTACAAATTTGGT	140	0.0218556
TATATTTCTTGGTACAACAAA_CTTGTTGCCACTATTACTGTTGGTAGTAATACCAAT_GTTCAGACTTACTACGACTACAACCGTTGGCATGACTATGAA	140	0.0218556
TCTATTTTTTACCGTTCTACT_TTTGTTGCCGGTATTAATACTGGTGCTAATACCAAT_GCTTCTCCGTACGACGACTACTACGGTGGTTCTTGGTATTCT	140	0.0218556
ACTATTTCTTACTACGCTGTT_TTTGTTGCCAGTATTGATGGTGGTACTAATACCAAT_GCTTACTACCGTGACCAGTACTGGAACTACCAGTACCATTAC	140	0.0218556
ACTATTTTTTACCCGTTCTAC_CTTGTTGCCGCTATTACTCCTGGTGGTACTACCAAT_GCTTACGTTTACCCGCGTTCTTACTACTCTAAACCGTATCCG	140	0.0218556
AATATTTTTGGTGCTTCTTAC_CTTGTTGCCGGTATTGCTTACGGTACTAGTACCTAT_GTTCAGTACTACTCTTACTGGGAAGACTACCTGCCGTATTAC	140	0.0218556
TATATTTCTTACTACGGTGAC_CTTGTTGCCAGTATTACTTACGGTGGTAATACCTAT_GTTTACTGGGACGAATACGGTTACTACCCGCTGTATTAC	140	0.0218556
TCTATTTTTGACTACGACGCT_TTTGTTGCCACTATTAATTACGGTGCTATTACCAAT_GCTGACTACTGGGACTACAAATCTCTTATC	140	0.0218556
TATATTTTTCATTACGGTGAC_TTTGTTGCCAGTATTAGTTACGGTAGTAATACCTAT_GCTTACGAATACTACCAGCGTTGGTTTACT	140	0.0218556
TCTATTTTTGGTTGGTACCCG_CTTGTTGCCAGTATTGATCATGGTGCTACTACCTAT_GTTTACACTGACTACTACTACCCGTATTAC	140	0.0218556
TCTATTTCTTACTACGGT_CTTGTTGCCGGTATTAATCAGGGTGCTACTACCTAT_GTTATCGGTTACGGTTACTACTACCATTAC	140	0.0218556
TATATTTTTCATCTGTACCAG_TTTGTTGCCAGTATTGGTCTGGGTGGTACTACCAAT_GCTCCGGACTGGCTGTCTTACTACTACGACTACGGTTATACT	140	0.0218556
TCTATTTTTTACTACACTGAA_CTTGTTGCCGGTATTGATGAAGGTAGTAGTACCTAT_GCTTTCCGTGAATGGTCTTACTACCGTGCTTCTTACTTTTAC	140	0.0218556
ACTATTTTTTACTGGTCTTAC_CTTGTTGCCACTATTACTTCTGGTGGTACTACCTAT_GCTTACGACACTTCTTACGGTTACTACGAATACTACCATATC	140	0.0218556
TATATTTCTTACTACGACCGT_CTTGTTGCCAGTATTAGTCGTGGTAGTATTACCAAT_GCTCGTTCTCCGTACTACCAGGCTTACTACTACAAATTTTCT	140	0.0218556
ACTATTTTTGGTCAGTCTGAC_TTTGTTGCCAGTATTGCTGCTGGTGCTACTACCTAT_GTTGACTGTGCTTACTCTGACTACAAATCTGGTGACCATACT	140	0.0218556
ACTATTTTTGACTACGAAGAC_TTTGTTGCCACTATTGATGCTGGTGGTAATACCTAT_GCTGAATACGGTTCTTACCAGTACTACCCGTGGGGTTATTAC	140	0.0218556
ACTATTTCTCATGAAACTTCT_TTTGTTGCCAGTATTAATCATGGTGGTAGTACCTAT_GTTGACGCTTACCGTTACTCTTCTTGGGGTTACTCTTATCTG	140	0.0218556
AATATTTTTGGTGCTACTTAC_TTTGTTGCCAGTATTAATTACGGTACTAGTACCTAT_GTTGACCTGGACTACTACTACGCTTATTAC	140	0.0218556
TATATTTCTCGTTACGACTCT_TTTGTTGCCAGTATTGCTGTTGGTAGTATTACCTAT_GCTGTTTTCGAAGACAACTACTACTACTACGCTGACTATGCT	140	0.0218556
TATATTTCTTCTCTGTACACT_CTTGTTGCCGCTATTAGTGGTGGTGGTAGTACCTAT_GTTTACTACGCTAACTACTACTACTACGGTGGTGAATATTAC	140	0.0218556
TATATTTTTTGGTACTCTAAC_TTTGTTGCCGGTATTAATTACGGTACTAGTACCTAT_GTTGACTCTTGGGACTACGGTTCTTTTTAC	141	0.0220117
TATATTTCTGTTTCTGCTTAC_CTTGTTGCCAGTATTGGTGTTGGTGGTAGTACCAAT_GCTGGTTGGACTTACTTCTACGGTTACGACTCTTTCCATTAC	141	0.0220117
AATATTTTTTCTGTTTACGGT_CTTGTTGCCGCTATTACTCCGGGTGGTAATACCTAT_GTTTCTTACGACCCGTACTACTACCATTAC	141	0.0220117
ACTATTTCTTGGTACTACGAC_CTTGTTGCCGCTATTACTGGTGGTACTATTACCAAT_GTTGACCCGTACCGTTTCACTTACTACTCTTCTTACTATTAC	141	0.0220117
TATATTTCTTCTTGGGACGGT_TTTGTTGCCAGTATTGCTGTTGGTGCTATTACCTAT_GTTGACTCTCGTTCTGACTACAAATACTCTGACGGTCATGTT	141	0.0220117
ACTATTTCTTACTACTACGAC_TTTGTTGCCACTATTGGTCATGGTAGTAATACCTAT_GTTACTGGTTACTACGGTTACTGGTACTCTACTTACCATTAC	141	0.0220117
TATATTTCTGGTTACGGTCCG_CTTGTTGCCGCTATTGCTTACGGTACTAGTACCAAT_GCTCGTGACTACGGTTACCCGTCTTTTTAC	141	0.0220117
TATATTTTTGGTTACGACTAC_CTTGTTGCCGGTATTGATTGGGGTGGTAATACCTAT_GCTGACGACTACAAAACTTACTACCAGAACTACTACCATTAC	141	0.0220117
ACTATTTCTGACTACGAAGAC_TTTGTTGCCGCTATTGGTTACGGTACTATTACCAAT_GTTTGGTACTACTACAAATACGACGTTACTTACTCTTTTCTG	141	0.0220117
TATATTTCTTACGACGAAACT_TTTGTTGCCGCTATTAGTTCTGGTAGTAGTACCAAT_GTTTCTCAGTGGTACTACTCTTACTATGGT	141	0.0220117
TCTATTTTTTACGCTTACAAC_TTTGTTGCCGGTATTAATCGTGGTAGTACTACCAAT_GTTTGGACTTACGGTGCTTACTACGCTTACTACGACTTTTTC	141	0.0220117
ACTATTTTTTACTACGCTGAC_TTTGTTGCCACTATTGCTTCTGGTGGTATTACCAAT_GCTTACCAGACTTACTACGGTGGTTTCTACTGGTACCATGTT	141	0.0220117
AATATTTTTTGGTACCTGACT_TTTGTTGCCAGTATTGCTTACGGTAGTACTACCAAT_GCTTACCTGGAAGGTTCTTACTACGAATTCTACTACCATCTG	141	0.0220117
ACTATTTCTGCTTACGACACT_TTTGTTGCCACTATTGGTGACGGTACTACTACCTAT_GTTTACCTGTACTACCCGTGGTACGGTTGGGACGCTTATATC	141	0.0220117
AATATTTTTTACTACGCTGAC_TTTGTTGCCACTATTGGTTGGGGTGCTAGTACCTAT_GCTGGTATCGGTGGTTACAACTACGAAGACTACGACTATTTC	141	0.0220117
TATATTTTTGGTTACGGTGAC_CTTGTTGCCGCTATTGATTTCGGTAGTACTACCTAT_GTTGTTTCTTCTTACTGGGCTTACTACTGGCCGGGTCATTAC	141	0.0220117
ACTATTTTTTGGTACGTTAAC_TTTGTTGCCGCTATTACTCGTGGTGGTACTACCAAT_GCTGGTAACGACGAATACGACTACTACTACTACACTCATTAC	141	0.0220117
TCTATTTTTCTGGCTCTGGAA_CTTGTTGCCGGTATTAGTGACGGTGCTATTACCAAT_GCTTTCGGTGAATACTACAACGACTACAAAGCTCCGCTTCAG	141	0.0220117
TATATTTCTTCTAACGACTAC_TTTGTTGCCGGTATTGATTACGGTGCTAATACCAAT_GTTGACTACTCTTACTACTACTACTCTTACACTTTCTATCTG	141	0.0220117
AATATTTTTCGTTCTAACTAC_TTTGTTGCCGCTATTGGTTACGGTAGTAGTACCTAT_GCTTACTACCAGTACCAGTACTACTACGAAGCTTACCATGAC	141	0.0220117
ACTATTTCTTACTGGTACATC_CTTGTTGCCACTATTGATGCTGGTGGTAATACCTAT_GTTCGTTACTACTACGACTGGGGTTTCGACTACGTTCATGAC	141	0.0220117
ACTATTTTTTGGCGTCAGGAC_CTTGTTGCCAGTATTACTTACGGTACTACTACCTAT_GTTGAAGGTGACCAGGACTACTACTGGCCGTACTACTATTAC	141	0.0220117
ACTATTTCTGCTGGTTACACT_CTTGTTGCCAGTATTGATCTGGGTGGTAGTACCTAT_GTTATCGACGACTACGACGACGGTTACTACAAAGACCATGAC	141	0.0220117
ACTATTTCTTACGACTACTAC_TTTGTTGCCGCTATTAGTCGTGGTAGTACTACCAAT_GCTGTTCCGTACGCTACTTACGGTTACTACTGGTACCATGAC	141	0.0220117
TATATTTTTGCTGCTCCGTGG_CTTGTTGCCGCTATTGGTCGTGGTGCTAATACCTAT_GCTCCGCAGGACTCTACTGACGACTACAAAGACTCTTTTCAG	141	0.0220117
AATATTTTTTACGAATACGAC_CTTGTTGCCAGTATTGGTTACGGTGGTAGTACCTAT_GTTGCTCCGTACGGTTACGCTTTCGCTTACAACGAATATTAC	141	0.0220117
TATATTTTTTACTACTTCAAC_CTTGTTGCCGCTATTGATGACGGTGCTAGTACCTAT_GCTGGTTGGCCGTACTGGAAATACCATCTG	141	0.0220117
TATATTTTTTACGCTGAATAC_TTTGTTGCCAGTATTACTGACGGTGCTAGTACCAAT_GCTACTTACGGTTACCTGGTTTGGGCTGACTACTACGGTGACTATGGT	142	0.0221678
TCTATTTCTCTGGTTTCTGCT_TTTGTTGCCAGTATTGGTGACGGTGGTACTACCTAT_GCTCGTTCTACTTACTACGACTACTACTACTGGGGTCATACT	142	0.0221678
ACTATTTCTGACTACTACTAC_CTTGTTGCCGCTATTACTGAAGGTAGTAGTACCTAT_GCTGACTACTACTACTATTAC	142	0.0221678
TATATTTCTGTTCATGCTGAC_CTTGTTGCCAGTATTGGTTACGGTGGTACTACCAAT_GTTGACCCGTACGGTGTTTACTACTACTACTACTATCCG	142	0.0221678
AATATTTTTCTGTACTCTGCT_CTTGTTGCCGGTATTACTTACGGTGGTACTACCAAT_GTTGACTGGGACGCTTACTCTGACTACTACTACGACTTTTAC	142	0.0221678
TATATTTCTGGTAAACCGGCT_CTTGTTGCCGCTATTGGTCTGGGTGGTAGTACCTAT_GTTGACTGGGACTACGACGACTACAAATACTGGAACCATTAC	142	0.0221678
ACTATTTCTGACTGGCGTTCT_TTTGTTGCCAGTATTACTAAAGGTGGTAGTACCTAT_GTAC	142	0.0221678
TATATTTTTTACCTGTACCGT_TTTGTTGCCAGTATTAGTCCGGGTAGTACTACCAAT_GTTGCTGACGCTTGGCGTTACGACCTGGGTTACGTTTATTAC	142	0.0221678
TATATTTCTTGGGCTTACGGT_TTTGTTGCCAGTATTGGTCCGGGTAGTAATACCTAT_GTTTCTTCTTACTCTTACTACTGGTATCGT	142	0.0221678
TATATTTCTACTTGGTACGGT_CTTGTTGCCGGTATTAATGGTGGTGGTACTACCTAT_GCTTACGTTAACTACACTCTGCCGCATGAA	142	0.0221678
ACTATTTTTGAAAACGAAGAC_CTTGTTGCCACTATTGGTGACGGTGGTAGTACCTAT_GATGGTGACTACAAAGACACTGACCTTGAC	142	0.0221678
TATATTTTTCCGTACGACTAC_TTTGTTGCCGGTATTACTCCGGGTACTACTACCTAT_GCTTACCCGGCTGACGACAACTACTACATCTACTACTTTGAC	142	0.0221678
TCTATTTTTTGGTACTCTTAC_CTTGTTGCCACTATTACTAACGGTGGTAGTACCAAT_GTTTCTTCTTACCAGTACAAAGACTACGACGAAGTTTTTCGT	142	0.0221678
ACTATTTTTTACTACGGTTCT_CTTGTTGCCACTATTAGTCCGGGTAGTACTACCAAT_GCTGACTACGACTACGGTGCTGCTTCTGACTACTACTTTTGG	142	0.0221678
ACTATTTTTGGTCCGTACTCT_CTTGTTGCCAGTATTAATCTGGGTGGTACTACCAAT_GCTCCGTCTTACTCTTACTACTCTTACTGGGACTCTTATGGT	142	0.0221678
TATATTTCTGACCCGAAAGAC_TTTGTTGCCACTATTGATTACGGTGGTAATACCAAT_GTTTACCTGTCTCTGTACAAAGTTGACGACGACATCTATGTT	142	0.0221678
TATATTTCTTACTGGCCGACT_TTTGTTGCCACTATTGGTTACGGTACTAGTACCTAT_GTTCAGGACTACAAAGGTTGGGAACATGAC	142	0.0221678
TATATTTCTTACGCTTCTACT_CTTGTTGCCGCTATTGGTTGGGGTGCTATTACCAAT_GTTGACCCGGGTTACTACGACTGGTATAAA	142	0.0221678
AATATTTTTACTTACTACCAT_TTTGTTGCCAGTATTAGTCCGGGTGGTAGTACCTAT_GCTTACGGTTACGAATACTACTACGAATACCTTGAA	142	0.0221678
TATATTTCTTACCGTTCTACT_TTTGTTGCCAGTATTGATGGTGGTACTACTACCAAT_GCTTACGCTTACTCTGACTGGTACTACTACGACTATAAC	142	0.0221678
TCTATTTCTTACACTACTGTT_TTTGTTGCCACTATTAGTTTCGGTGCTAGTACCAAT_GTTCGTTACCTGTACGGTGAATACTTCGGTTACTACCATACT	142	0.0221678
ACTATTTTTTCTTACCAGATC_CTTGTTGCCACTATTAATTCTGGTGGTAATACCAAT_GTTAACGACTACACTTACTACGACGAATACGGTTACTACTTTTAC	142	0.0221678
AATATTTTTTACTACTACGTT_TTTGTTGCCGGTATTAATTACGGTGGTAATACCAAT_GCTACTGCTCGTCCGCAGCCGTACTACTCTTACTACCATGCT	142	0.0221678
TATATTTTTCCGTACTACGCT_TTTGTTGCCAGTATTACTATCGGTGCTACTACCTAT_GCTGACGACTACGCTTACTACTGGTACCCGACTGGTTATTGG	142	0.0221678
ACTATTTCTGAAGGTTACTTC_CTTGTTGCCGGTATTAGTTACGGTGGTATTACCAAT_GTTGACGGTTACCCGCGTTGGGTTGGTTCTGCTGGTCATCCG	142	0.0221678
ACTATTTTTGAAAACGAAGAC_CTTGTCGCCACTATTGGTGACGGTGGTAGTACCTAT_GCTGGTGACTACAAAGACACTGACCTTGAC	142	0.0221678
ACTATTTTTGACCTGTCTTAC_CTTGTTGCCAGTATTGATCTGGGTACTAATACCAAT_GCTAACGACACTTACAAAAACGTTGACGACGTTGAATATTCT	142	0.0221678
TATATTTCTCCGGTTGACTCT_CTTGTTGCCGCTATTGCTACTGGTAGTATTACCTAT_GCTCGTTACGACTACGACGACGACTACTACGGTTACTATTAC	142	0.0221678
ACTATTTTTTACGACCGTTAC_CTTGTTGCCGCTATTGGTCTGGGTAGTACTACCTAT_GCTCCGTACTCTTACTACTACGGTCATACT	142	0.0221678
TATATTTCTGGTTACGAATTC_CTTGTTGCCAGTATTAGTGCTGGTGGTAATACCTAT_GTTGGTTACTACACTTACTACGACTCTTACGACATCTATGGT	143	0.022324
AATATTTCTTGGGACGAACGT_CTTGTTGCCAGTATTAATCGTGGTGCTAGTACCAAT_GTTTCTCGTACTCTGGGTAAACGTCAGGACCCGGGTCATCGT	143	0.022324
TATATTTTTTACTACTACGAC_CTTGTTGCCACTATTACTACTGGTACTAGTACCTAT_GCTTACGACCCGTACGAATACCCGTTTACT	143	0.022324
ACTATTTCTCGTTACTCTGCT_TTTGTTGCCGGTATTGGTTACGGTGCTAGTACCAAT_GTTTCTTCTGGTTACGACGGTTACTACGGTTCTTACTTTTAC	143	0.022324
TCTATTTTTGAAAACGAAGAC_CTTGTTGCCACTATTGGTGACGGTGGTAGTACCTAT_GCTGGTGACTACAAAGACACTGACCTTGAC	143	0.022324
ACTATTTTTCCGTACTCTCCG_CTTGTTGCCAGTATTAATCTGGGTGGTAGTACCTAT_GTTTCTCTGGCTGACCGTTACCAGTACGACCTGTACCATTCT	143	0.022324
TATATTTTTGGTTACTACTCT_TTTGTTGCCGGTATTGATTTCGGTAGTACTACCAAT_GCTGGTTACTACTACGGTTACGACTACACTGACGACTTTCTG	143	0.022324
AATATTTTTCGTTACGAACGT_CTTGTTGCCACTATTAGTTACGGTACTAGTACCTAT_GCTTACGGTGACTACCCGTGGGACTACAAAGACGACTATCAG	143	0.022324
TATATTTCTTGGTCTTACAAC_TTTGTTGCCGGTATTAGTTACGGTAGTATTACCTAT_GTTTACATCGACCCGACTTACTACTACTACAACTACTTTTAC	143	0.022324
ACTATTTCTCATGCTTACCGT_CTTGTTGCCGCTATTAATTACGGTGCTAGTACCAAT_GTTAAATACTACTACCATGAAGGTTACTACCCGACTTATGGT	143	0.022324
TATATTTCTTACTACTACGAC_CTTGTTGCCGCTATTGGTTACGGTAGTAATACCAAT_GCTTCTGTTACTGACGACTTCGCTTACTACTCTCCGTATACT	143	0.022324
TCTATTTTTGTTAAACAGGAA_TTTGTTGCCACTATTACTGCTGGTGGTACTACCTAT_GCTTCTCCGGACGACTACAAATTCCTGGACGTTGTTCATGAC	143	0.022324
TATATTTCTTACTCTGCTGGT_CTTGTTGCCGGTATTGGTCTGGGTGGTACTACCTAT_GCTCGTCAGTACTACGGTTACTACTATGCT	143	0.022324
TATATTTCTCCGTGGTACGAC_CTTGTTGCCGCTATTAATGACGGTAGTAGTACCAAT_GTTCTGTTCGACTACCCGCAGTACTGGTACGGTACTCTTGCT	143	0.022324
TATATTTTTTACTCTCCGTAC_TTTGTTGCCGCTATTAGTAACGGTGGTAGTACCAAT_GTTTACGACAACTACTACCGTTACCATTGG	143	0.022324
ACTATTTTTCGTTACGTTGCT_TTTGTTGCCGGTATTAGTACTGGTGGTAGTACCTAT_GTTGACGGTGGTGACTACTACCATTACTACTACTTCCATTACTATTCT	143	0.022324
AATATTTTTTGGTCTGACTAC_TTTGTTGCCAGTATTACTTACGGTGCTATTACCAAT_GCTTACGAAGTTTACTACGACCGTTACACTGAAGACCTTACT	143	0.022324
ACTATTTTTTTCTACACTGAC_TTTGTTGCCGGTATTAGTTCTGGTACTAGTACCAAT_GCTGCTACTGGTGACTACTACGGTCGTGGTTACTGGCTTTAC	143	0.022324
TATATTTTTTACGGTGCTGAA_TTTGTTGCCACTATTGATGAAGGTGGTAGTACCAAT_GCTTACTACGAATACTACGGTGCTCAGTACTACTGGCATTCT	143	0.022324
AATATTTTTGACGAATACCGT_TTTGTTGCCACTATTAATCCGGGTAGTAGTACCAAT_GCTTCTGCTACTGTTTACTACGACTACAAATGGTACCATACT	143	0.022324
TCTATTTCTCGTCTGTCTGGT_CTTGTTGCCACTATTGATAAAGGTGCTAATACCAAT_GCTCCGTCTGTTTACGACTACAAATATGCT	143	0.022324
TCTATTTCTTACTCTCGTGAA_CTTGTTGCCAGTATTGGTTACGGTGCTACTACCAAT_GCTAAACGTCGTGTTTACAAATCTGAATCTGACATCCTTCTG	143	0.022324
ACTATTTTTTACACTGACTAC_CTTGTTGCCAGTATTGATGAAGGTGGTATTACCTAT_GTTGAACAGTACTACTACGACTACTATGAC	143	0.022324
TATATTTTTGACCTGTACAAC_TTTGTTGCCGCTATTGATTACGGTACTAATACCTAT_GTTCCGTACTACTGGGACCCGTCTTCTTACTACGACCATGGT	143	0.022324
TCTATTTTTGAAGACGAAGAC_TTTGTTGCCGCTATTGATTACGGTACTAGTACCAAT_GCTCTGGACTACAAAGCTTGGGACTATGAC	143	0.022324
AATATTTTTGCTAACTGGTAC_TTTGTTGCCAGTATTAATGGTGGTGGTAATACCAAT_GCTCCGAACGACGGTTGGTACTCTTGGTACTACTCTCATTAC	143	0.022324
TATATTTTTTCTTACACTTAC_TTTGTTGCCACTATTGATCATGGTGCTAGTACCAAT_GCTTACACTGACTACAAAGAATGGTATGAA	143	0.022324
TCTATTTTTTACTACCGTTAC_CTTGTTGCCACTATTAATTCTGGTACTAATACCTAT_GTTGTTCCGTACGACTACTACTCTTATACT	143	0.022324
ACTATTTTTGACGACGAATAC_TTTGTTGCCACTATTGCTGCCGGTGGTATTACCTAT_GTTGACGACGCTGACTACAAAGCTTATGGT	143	0.022324
ACTATTTTTGAAAACGAAGAC_CTTGTTGCCACTATTGGTGACGGTGGTAGTACCTAT_GCTGGTGACTACAATGACACTGACCTTGAC	143	0.022324
TATATTTCTCCGTTCGACGTT_TTTGTTGCCGGTATTACTCAGGGTAGTACTACCTAT_GTTAACACTCATGACTACTACTACTGGCCGTACTACTATCCG	143	0.022324
TCTATTTCTCATCGTGCTTAC_TTTGTTGCCACTATTGATACTGGTGGTACTACCAAT_GTTTACGACATCGACTACAAATCTTTTGAC	144	0.0224801
ACTATTTCTTACTCTTTCGGT_CTTGTTGCCAGTATTGATGTTGGTGCTACTACCTAT_GTTTACGAATACATCTACAAAGACGACGACGGTTGGTATGCT	144	0.0224801
TATATTTTTTACGGTGGTTAC_CTTGTTGCCGGTATTAATTTCGGTACTAGTACCTAT_GTTTCTTTCTACGGTCATTACTCTTATGCT	144	0.0224801
TATATTTCTTGGCAGGACCGT_CTTGTTGCCAGTATTACTTACGGTAGTACTACCAAT_GTTTACATCGACTACTACTACTACCATGCTTGGGACTTTGAA	144	0.0224801
TATATTTCTTACTACTACTCT_TTTGTTGCCACTATTGGTCGTGGTGCTACTACCAAT_GTTTGGTACCCGTACGGTGCTTGGTACTGGTCTTCTGACGACTATTTC	144	0.0224801
TATATTTCTTGGGACGGTTAC_TTTGTTGCCGGTATTACTGAAGGTAGTATTACCAAT_GTTACTATCGCTGACCGTTACATCGACGCTACTCATACT	144	0.0224801
ACTATTTTTGAAAACGAAGAC_CTTGTTGCCACTATTGGTGACGGTGGTAGTACCTAT_GCTGGTGACTACAAAGTCACTGACCTTGAC	144	0.0224801
TATATTTCTACTTGGGACGAC_CTTGTTGCCACTATTAGTTACGGTAGTATTACCAAT_GTTGGTTACAACACTTACTACGAATACGACGGTTACTATTAC	144	0.0224801
AATATTTCTTACAACAAAGGT_TTTGTTGCCGCTATTACTGGTGGTGGTATTACCTAT_GTTGTTGTTCCGCAGCCGCCGTCTTTTCCAGGACTATTCT	144	0.0224801
ACTATTTCTTACGACACTATC_CTTGTTGCCACTATTGGTCTGGGTACTAATACCAAT_GCTTACTACCCGATCTCTAAATACGACTACTACTACTATACT	144	0.0224801
AATATTTTTCAGGCTCAGCAG_CTTGTTGCCGGTATTAATTTCGGTGCTAGTACCAAT_GCTGACTCTGGTGACTACAAATACTACGACGGTTCTCATTAC	144	0.0224801
TCTATTTTTGCTTACGCTCGT_TTTGTTGCCGCTATTACTCCGGGTGGTACTACCAAT_GTTGTTTCTAACTACAACTACTACAACTACTACTACTATGAC	144	0.0224801
AATATTTTTTACGTTGGTTAC_TTTGTTGCCGCTATTAATCAGGGTAGTAATACCAAT_GTTGAATACTCTGACTACTACGGTGACTGGTCTTTCTTTGAC	144	0.0224801
AATATTTTTTACGTTTCTGCT_TTTGTTGCCGGTATTGGTTGGGGTAGTAATACCTAT_GTTCCGGAATACGACGCTGTTTGGCTTGAC	144	0.0224801
ACTATTTCTTACTTCACTTGG_CTTGTTGCCAGTATTAGTCGTGGTGGTAATACCAAT_GTTTACGGTGACGACTGGGACGACGCTTACGACTACTATGTT	144	0.0224801
TATATTTCTTGGTACAACGAC_CTTGTTGCCAGTATTGGTTACGGTGCTAGTACCTAT_GCTGACTGGCAGGGTTACTACGACGACTACTTCGACTATACT	144	0.0224801
TCTATTTTTACTCCGTACGTT_TTTGTTGCCGGTATTGGTGCTGGTGCTAATACCAAT_GTTTACTGGCGTGGTGGTTACTACTACGGTTACACTTATTAC	144	0.0224801
TATATTTCTGACATCTCTTTC_TTTGTTGCCGGTATTAATGACGGTGGTAGTACCAAT_GCTGGTTACACTGGTTACGGTTGGTGGGACTACTACTTTTAC	144	0.0224801
AATATTTTTGACCTGGACAAA_CTTGTTGCCACTATTACTGTTGGTAGTAATACCTAT_GCTTACGACAACTACTACGACTACGGTTACGAATACTATTAC	144	0.0224801
TCTATTTTTGCTAACGCTGAC_CTTGTTGCCAGTATTAGTTACGGTAGTACTACCAAT_GTTGACCGTACTACTAAAAAACGTTCTTACTACTACCTTCCG	144	0.0224801
TATATTTCTGCTTACGACGAC_CTTGTTGCCACTATTAGTTTCGGTACTAGTACCTAT_GTTTACGGTCCGGCTTACTGGTACTACGACTACACTTTTTCT	144	0.0224801
TATATTTTTTACACTTACTAC_TTTGTTGCCGGTATTGCTTACGGTGGTAGTACCAAT_GTTTCTTTCAACGTTTGGTACCAGGTTGCTCCGTACCATTAC	144	0.0224801
AATATTTTTGTTTCTGACGAA_CTTGTTGCCACTATTGATAACGGTAGTAGTACCAAT_GTTGACCAGGCTTACGTTGACTACAAAGACTACTCTCATGAA	144	0.0224801
TCTATTTTTTACTACTACTAC_CTTGTTGCCACTATTAGTCCGGGTACTAGTACCAAT_GCTCTGGGTCGTTACTACGACGGTTATGGT	144	0.0224801
ACTATTTTTTACTTCGCTTAC_TTTGTTGCCGGTATTGATACTGGTGGTAATACCAAT_GCTTACTCTGCTTACTACTGGGGTTCTGGTTACGAACATGAC	144	0.0224801
AATATTTTTTCTGCTCTGTCT_CTTGTTGCCGGTATTAGTACTGGTGGTATTACCAAT_GTTGACTACAAATCTACTGACTCTGAAAACACTTACCATCTG	144	0.0224801
TCTATTTTTTACTACTACCGT_TTTGTTGCCGGTATTGATCCGGGTGCTACTACCTAT_GCTCGTCCGGACTCTTCTTACCGTTACTACCAGTACTTTACT	144	0.0224801
TATATTTTTCCGTACACTTAC_CTTGTTGCCACTATTGGTACTGGTAGTAGTACCAAT_GTTCAGTACTACCCGTACTACTACTGGTACGACCAGCATTCT	144	0.0224801
AATATTTTTGACTACGGTGAC_CTTGTTGCCAGTATTGCTGGTGGTGCTACTACCAAT_GTTCCGTCTGACTGGTACACTTGGTATTGG	144	0.0224801
AATATTTTTTACTACCGTGAC_TTTGTTGCCGCTATTGGTTACGGTACTAATACCTAT_GTTCATGCTGCTCCGACTAAATACGACTACAAAGACTATGAC	144	0.0224801
AATATTTTTCCGTACTCTGTT_CTTGTTGCCGGTATTGCTTGGGGTGGTACTACCAAT_GTTTCTGACGACTGGGCTTGGGGTTACTCTACTCGTTATGAC	144	0.0224801
TCTATTTTTGGTGGTTACGAA_TTTGTTGCCTGTATTGCTCCGGGTAGTACTACCTAT_GCTACTCCGCGTTACTCTTACGAAGACTGGTACTACTTTGGT	144	0.0224801
TATATTTTTCCGGACGGTGAC_CTTGTTGCCAGTATTGCTTACGGTAGTAATACCTAT_GTTGACCCGCAGTACTACTCTAACTACTACCCGTACTTTTAC	145	0.0226362
AATATTTTTTACTACTGGTAC_TTTGTTGCCGGTATTAGTAAAGGTGGTAGTACCAAT_GCTCTGGACTACGAATGGGACTACGCTTCTGACTACTATTAC	145	0.0226362
AATATTTTTGACTACTCTTCT_TTTGTTGCCGCTATTGATTACGGTGGTAATACCAAT_GTTTGGTACTACTACTACTCTTACTACGCTGACGACCATACT	145	0.0226362
ACTATTTTTGGTTACTACGGT_TTTGTTGCCGGTATTACTCTGGGTGCTACTACCAAT_GTTATCGACAACTACTACTACGACTACTGGTCTTACTATTAC	145	0.0226362
AATATTTTTTCTTACGCTAAC_TTTGTTGCCGCTATTGATGTTGGTGGTAATACCAAT_GCTTCTATCTTCATCGACTACAAAGACGACATCGAATTTTAC	145	0.0226362
TATATTTCTTGGTACGACACT_CTTGTTGCCGGTATTAATTACGGTAGTAGTACCAAT_GTTGCTTACTACGACGACTGGCAGGCTCATTAC	145	0.0226362
TATATTTTTGTTGTTGGTGCT_CTTGTTGCCAGTATTGGTTACGGTGGTACTACCAAT_GCTACTCCGTACTTCGGTTACTACTACTACGGTTACCATACT	145	0.0226362
TATATTTTTTCTTACGACGGT_TTTGTTGCCAGTATTGATGTTGGTGCTACTACCTAT_GTTGACGACGACTACAAAGGTGGTCATGAC	145	0.0226362
TATATTTCTTACTACAACACT_TTTGTTGCCGGTATTGATCGTGGTAGTAATACCTAT_GTTTACACTCCGGGTCAGTACTGGTATTAC	145	0.0226362
TATATTTCTGGTCGTACTTCT_TTTGTTGCCGGTATTGGTTTCGGTACTAGTACCAAT_GTTCAGGTTCCGTACGAATGGGACTACGACTACTCTTATGTT	145	0.0226362
AATATTTTTTACGTTGACTGG_TTTGTTGCCGGTATTGGTGCTGGTGGTAGTACCTAT_GCTGTTCCGGACGACTACTACTACGACTACGCTTACCATACT	145	0.0226362
ACTATTTCTTACGCTACTCGT_CTTGTTGCCAGTATTAATCATGGTGGTAGTACCAAT_GTTATCTACGACTACGACTACTACGGTGGTTACTACCATCGT	145	0.0226362
TCTATTTTTGCTTCTTACTAC_TTTGTTGCCAGTATTAGTTACGGTAGTAGTACCAAT_GTTGCTAAATGGTACCTGTACGACGACTACTTCCGTCATTAC	145	0.0226362
TATATTTTTGGTTGGGACTAC_TTTGTTGCCGGTATTGCTTCTGGTAGTAGTACCAAT_GTTACTTCTGAATACTACTACTACCATTCT	145	0.0226362
ACTATTTTTTACGCTTCTGAC_TTTGTTGCCGGTATTACTCGTGGTGGTATTACCAAT_GCTTACTCTGACTACTACTACTGGTTTCAG	145	0.0226362
TCTATTTCTGGTTACGTTGGT_CTTGTTGCCACTATTACTTACGGTGGTAATACCAAT_GTTCCGTACAACTGGGACTACGGTTCTTACTACTACTATTAC	145	0.0226362
TATATTTCTCTGGACTACCGT_CTTGTTGCCGGTATTGCTACTGGTAGTAGTACCTAT_GCTGTTTACTCTGACCGTGACCGTGGTTACACTAAATATGAC	145	0.0226362
TATATTTTTGACTACGCTCGT_TTTGTTGCCAGTATTGATTACGGTAGTAGTACCTAT_GTTGGTGTTGACTACGAATACTACTACGTTTGGTCTCATATC	145	0.0226362
TATATTTTTTGGTCTCGTACT_TTTGTTGCCGCTATTGCTAACGGTGGTACTACCTAT_GTTGACTCTTACTACTTCTACGACTATGGT	145	0.0226362
TATATTTCTGACTGGCGTGAC_CTTGTTGCCGGTATTGGTTACGGTGGTACTACCAAT_GTTCTGTACTACGAATACTACTCTTACTCTTACATCCTTCAG	145	0.0226362
TCTATTTTTCGTCAGTCTGAC_CTTGTTGCCGCTATTGCTGGTGGTGGTAGTACCTAT_GTTTCTGACCGTTACGACTACAAACTTCTG	146	0.0227923
TCTATTTCTGGTTTCTACTAC_TTTGTTGCCACTATTGCTCGTGGTGCTAGTACCTAT_GTTTTCCGTACTTACGGTTACGGTTACTCTCTGTACGGTTATCCG	146	0.0227923
AATATTTTTGCTGTTTCTTCT_TTTGTTGCCGCTATTGATGACGGTACTACTACCAAT_GCTGGTGACGGTTACAAAGACGACCTTGAC	146	0.0227923
AATATTTTTGACTGGACTGGT_CTTGTTGCCGGTATTAATCTGGGTGCTAGTACCTAT_GTTAACGGTTACGACTACTACTACGGTTCTGACGACTATTAC	146	0.0227923
TATATTTCTTACTGGAACTAC_CTTGTTGCCACTATTGGTGCTGGTAGTAGTACCTAT_GTTTACTACACTTACGACGAATACGGTGCTGCTTACCTTTAC	146	0.0227923
AATATTTTTTACACTTACGGT_TTTGTTGCCAGTATTGCTTGGGGTACTAATACCTAT_GCTTACGACGACACTTGGGACGAAGGTTGGGGTGGTGAATATTAC	146	0.0227923
TATATTTTTTGGTACGGTACT_TTTGTTGCCGCTATTGCTTCTGGTAGTAGTACCAAT_GTTCGTACTTACTACGACTACCGTTTTTGG	146	0.0227923
ACTATTTTTTACACTAACTAC_TTTGTTGCCGGTATTGCTTACGGTGGTAATACCTAT_GTTGACTGGTACGACCCGGACGGTTGGTACGACCGTTATTCT	146	0.0227923
TCTATTTTTTGGTTCACTAAA_TTTGTTGCCAGTATTGGTTACGGTAGTAGTACCAAT_GCTGGTTACGACTACTACCATTACCTTGTT	146	0.0227923
ACTATTTCTCGTGACCAGTCT_CTTGTTGCCAGTATTGGTGGTGGTGGTAATACCTAT_GCTCTGTACCAGGACTACAAAGACTACGAATACCTGCATACT	146	0.0227923
ACTATTTTTCGTTGGTTCGAC_TTTGTTGCCAGTATTGGTCTGGGTGCTACTACCTAT_GCTTTCCCGTTCTACTCTTACGACTACGACTGGGGTTATGGT	146	0.0227923
TATATTTTTTGGTACACTATC_CTTGTTGCCAGTATTAGTCCGGGTGCTAATACCAAT_GCTGACGACGACACTGACTACCTGGTTGGTGACGACCTTGAA	146	0.0227923
TCTATTTTTGGTTACCTGACT_TTTGTTGCCACTATTAGTTCTGGTAGTAGTACCAAT_GTTGCTTACGAATACGGTTACGACTACTTCTACCGTTATTAC	146	0.0227923
TATATTTCTGGTCTGTACTAC_CTTGTTGCCGGTATTGGTGACGGTGGTAGTACCAAT_GTTTTCGACTACTACTCTTTCTCTTTCTACTACTCTTATTAC	146	0.0227923
TATATTTCTGACTACAACGAC_TTTGTTGCCAGTATTAGTAACGGTGCTATTACCAAT_GCTTACGACATCTCTGACTACTACTACGACTACGGTTATGAC	146	0.0227923
TATATTTCTTACGACGACGAC_TTTGTTGCCGCTATTGGTTACGGTACTAGTACCAAT_GTTGAAGACCAGGGTTACGACTACTACGAATACGCTCATTCT	146	0.0227923
TCTATTTCTCGTTACATCGAA_TTTGTTGCCGGTATTACTGGTGGTGCTAATACCAAT_GTTCCGGCTTCTGAATACTACCCGTGGTACTACTACTATGAC	146	0.0227923
TATATTTCTTACTACGGTTTC_CTTGTTGCCAGTATTGATGGTGGTAGTACCTAT_GCTCGTTACGACGCTAACTGGTACGACTACGAATACTATTAC	146	0.0227923
TCTATTTTTTACTACGGTAAC_TTTGTTGCCGCTATTGATGACGGTAGTACTACCAAT_GCTTACGGTTACGACTACGACTGGTACGACGAACTGTTTTAC	146	0.0227923
ACTATTTCTGGTGGTACTGAC_CTTGTTGCCGGTATTAATTACGGTAGTAATACCTAT_GTTTGGTACGGTTTCTCTGACTGGTACGACTACTACTTTTAC	146	0.0227923
TATATTTTTTACGCTGGTGTT_CTTGTTGCCAGTATTAGTACTGGTGGTAATACCTAT_GCTTCTGCTTACGAATACGACTACGAAGACAACTGGTATTAC	146	0.0227923
ACTATTTTTTACCCGGTTGAC_TTTGTTGCCAGTATTAATGGTGGTGCTAGTACCTAT_GTTGACCTGTACGACTACTACTGGTCTGAACCGTACTTTTCT	146	0.0227923
AATATTTCTACTCGTCCGGAC_TTTGTTGCCGGTATTACTGTTGGTACTAATACCTAT_GTTTACTACCCGCCGAACCCGCCGTATTGG	146	0.0227923
AATATTTCTCGTTTCTACGGT_TTTGTTGCCGCTATTGGTTGGGGTGGTAGTACCAAT_GCTTTCGAATACACTACTGAATACGGTGGTGACGACTTTGGT	146	0.0227923
TATATTTTTTACCCGTACCTG_TTTGTTGCCACTATTGCTAAAGGTGGTAATACCAAT_GCTTACTACGACCTGTACGCTTACTGGGGTGAAACTCTTCTG	146	0.0227923
AATATTTTTTACTACCTGAAC_CTTGTTGCCGCTATTAGTGACGGTAGTACTACCAAT_GCTGCTACTTACTACGACGACGACTACTACTACTCTCTTTAC	146	0.0227923
TATATTTTTTACAACTCTTAC_TTTGTTGCCACTATTGATAACGGTGGTAATACCTAT_GCTTACATCGCTTACTACGAACATTTC	146	0.0227923
ACTATTTTTGAAAACGAAGAC_CTTGTTGCCACTATTGGTGACGGTGGAAGTACCTAT_GCTGGTGACTACAAAGACACTGACCTTGAC	146	0.0227923
ACTATTTTTCGTGAAGGTGAC_TTTGTTGCCGCTATTGCTGACGGTGCTACTACCAAT_GCTCAGGTTGAAGACCAGTACGAATGGTCTGACTACAAAGACCCGCTTCGT	146	0.0227923
ACTATTTTTTACTCTCGT_CTTGTTGCCGCTATTAGTGTTGGTGGTACTACCAAT_GCTCGTGACCAGTACGGTTACTGGGGTGTTTACACTCATCCG	146	0.0227923
TATATTTTTGACTACGTTGAC_CTTGTTGCCGGTATTAATTGGGGTACTATTACCTAT_GTTTGGTCTGGTTACTCTGACGACTACTACTACCTGCATTAC	146	0.0227923
ACTATTTCTTACCATACTAAC_CTTGTTGCCAGTATTGGTTACGGTGCTACTACCAAT_GCTTCTTACGGTTACTACTCTTACGACTACCGTTACTATACT	146	0.0227923
TATATTTTTTACTACTACGAC_CTTGTTGCCACTATTGGTGACGGTAGTAATACCAAT_GCTCAGCAGCGTTGGAACCCGTACTACGGTGGTGTTTATTAC	147	0.0229484
AATATTTTTTACGACGACACT_CTTGTTGCCGCTATTGATCATGGTACTAGTACCTAT_GTTTACGGTGAAACTTGGGACGACTACTACTGGGACTATCAC	147	0.0229484
TATATTTCTTGGTACTCTCGT_TTTGTTGCCGCTATTACTCATGGTGCTAGTACCAAT_GTTGAATCTTGGTACTACGACACTCATACT	147	0.0229484
GATATTTCTTACGCTTACGAC_CTTGTTGCCAGTATTGCTGGTGGTGGTAATACCAAT_GCTACTTACAACCGTTACTGGTACCCGTGGGAATACTATAAC	147	0.0229484
TCTATTTTTTACTACTCTTAC_TTTGTTGCCGCTATTGCTGACGGTGCTAGTACCAAT_GCTTCTCCGTACTACTACGCTTACTACGGTCCGTACCATTAC	147	0.0229484
ACTATTTTTTACTGGCATAAC_TTTGTTGCCGGTATTAGTCTGGGTAGTACTACCAAT_GCTCATGTTGAAGACTGGTACGGTTCTTATTAC	147	0.0229484
ACTATTTCTGACCCGTACGGT_TTTGTTGCCGGTATTGGTGACGGTGCTAGTACCTAT_GTTGAAGGTGACACTAAATACGACGACTCTTGGGTTCATGAC	147	0.0229484
ACTATTTTTGACTGGTCTGAA_TTTGTTGCCAGTATTACTTGGGGTGGTAATACCTAT_GTTGCTGGTGACGGTTACTACGACGACTACTACAACTTTTAC	147	0.0229484
TATATTTTTGACACTGGTTAC_CTTGTTGCCACTATTGATCATGGTAGTACTACCAAT_GTTACTTACGACGACTGGTACAAATATACT	147	0.0229484
TATATTTCTTCTTACCCGTAC_TTTGTTGCCGCTATTGATTACGGTGGTATTACCTAT_GCTTACTACTACGACTACGGTGACTACTACGACTACCATCCG	147	0.0229484
ACTATTTCTGACTACTACTAC_TTTGTTGCCGGTATTAGTCCGGGTGGTACTACCAAT_GCTTCTCCGTCTTACTACTCTTACTACTGGTCTGGTCATGAC	147	0.0229484
TATATTTCTTACTACGACGAA_CTTGTTGCCACTATTGGTGCTGGTAGTAATACCTAT_GTTGGTTACTACTCTGAATACGCTACTTACTACGGTTATTAC	147	0.0229484
TATATTTCTGCTCTGTCTTGG_TTTGTTGCCACTATTGGTGAAGGTGCTAGTACCAAT_GCTTACCGTTCTTACCCGGACGACTACAAATGGTACTTTGAA	147	0.0229484
TATATTTCTACTGTTTACACT_CTTGTTGCCGCTATTGATGCTGGTGCTAATACCAAT_GTTGGTGACTACGACTACCGTGACGACGAATACCGTTATACT	147	0.0229484
ACTATTTCTACTGGTTACGTT_TTTGTTGCCGCTATTAATGACGGTGCTAATACCAAT_GCTGACTACTACAAAGACGACGACTATGCT	147	0.0229484
ACTATTTTTGAAAACGAAGAC_CTTGTTGCCACTATTGGTGACGGTGGTAGTACCTAT_GCTGTTGACTACAAAGACACTGACCTTGAC	147	0.0229484
TATATTTTTTACTACTCTCAG_CTTGTTGCCAGTATTAATTCTGGTGGTAATACCTAT_GCTGTTTGGGGTTACCCGCATTACTACTCTAAAACTCATACT	147	0.0229484
AATATTTTTCATTTCGGTACT_TTTGTTGCCACTATTACTTACGGTGCTAGTACCTAT_GTTGAATTCTCTTACGACTACTACGACTACTACAAACATTAC	147	0.0229484
ACTATTTTTAAAACTCATCGT_CTTGTTGCCACTATTGGTTACGGTGGTAATACCAAT_GCTGAAGCTTACTTCGACTACTACGCTTACTACTGGTATTAC	147	0.0229484
ACTATTTTTTGGTACCATTCT_TTTGTTGCCACTATTAGTCCGGGTGGTAATACCAAT_GCTTCTTCTGGTATCACTCAGTACTACTCTGCTTACCATCTG	147	0.0229484
AATATTTTTTACCAGTACTAC_CTTGTTGCCGGTATTAGTGGTGGTACTACTACCAAT_GCTAACTACGCTGGTCAGGCTCGTTATACT	147	0.0229484
ACTATTTTTAAAGCTGGTTAC_CTTGTTGCCACTATTAGTAACGGTGCTAATACCTAT_GTTCGTCATTACGTTCCGTACTACGCTTACTACACTCATTAC	147	0.0229484
TCTATTTTTGGTTACCGTGAC_CTTGTTGCCACTATTGATTACGGTAGTACTACCTAT_GTTGGTTACTACACTGGTGACTACTACTACTACAACTTTTAC	147	0.0229484
TATATTTTTTGGTCTGACGCT_CTTGTTGCCAGTATTGCTGGTGGTAGTAGTACCTAT_GCTACTGTTGACTACGACGACTACGGTTACACTTGGTTTAAC	147	0.0229484
TATATTTCTGCTTACTACTCT_TTTGTTGCCGCTATTACTCCGGGTACTACTACCTAT_GTTTACCAGGACGCTGTTCGTGACTTTACT	147	0.0229484
TCTATTTCTTGGTGGCAGTAC_TTTGTTGCCAGTATTGGTTACGGTGCTAATACCAAT_GCTGTTGAAGACGACTACTGGGGTTGGGGTTACGACCATGTT	147	0.0229484
TCTATTTTTTACGGTTACTGG_CTTGTTGCCACTATTGGTGGTGGTGGTACTACCTAT_GCTGACTACTACTACCCGATCTACGACCCGGCTTACTATTAC	147	0.0229484
TATATTTCTCCGTACAACTTC_TTTGTTGCCGGTATTACTACTGGTACTAGTACCTAT_GTTTACGAATCTGTTCTGTACTACTCTGAATACTACTATTAC	147	0.0229484
ACTATTTCTTTCTCTGTTAAC_TTTGTTGCCGCTATTGATGACGGTACTATTACCAAT_GTTGGTGTTCGTCGTTACCTGCGTCGTCGTCAGTACCATGAA	147	0.0229484
AATATTTTTTACGACGGTGAC_CTTGTTGCCGGTATTAATGACGGTACTACTACCTAT_GTTACTGGTATCTGGGACTACTACTACTACAACACTCTTACT	148	0.0231045
AATATTTTTCGTGGTGACGGT_TTTGTTGCCACTATTGGTGCTGGTAGTAGTACCTAT_GCTTGGGTTTCTTGGTACTACGACTACTACGGTGACTATGTT	148	0.0231045
TCTATTTTTGACTACTCTTAC_CTTGTTGCCAGTATTACTACTGGTAGTAGTACCTAT_GCTCTGTACTACGTTTACTACGACTACGACTACACTTATCTG	148	0.0231045
TATATTTCTTGGTACGGTTAC_TTTGTTGCCGCTATTGCTGGTGGTGCTAGTACCAAT_GCTCCGTCTTACTACGGTTACCGTTATACT	148	0.0231045
TCTATTTTTTGGGCTGACTAC_CTTGTTGCCGGTATTAATCAGGGTAGTAATACCTAT_GCTAACGACTTCCAGTACTGGGACTACTACGAACTTGGT	148	0.0231045
TATATTTCTTACTACGACATC_TTTGTTGCCGGTATTAATCAGGGTACTACTACCAAT_GCTCATTACGGTTACGACGGTTACTGGTCTGCTTCTTATTAC	148	0.0231045
AATATTTTTTCTGTTTACGGT_CTTGTTGCCACTATTGATTACGGTGCTAGTACCTAT_GCTGACGTTGGTGGTCATTACTCTTACTACTACCCGCATGTT	148	0.0231045
TATATTTTTGCTTACATCGAC_TTTGTTGCCGGTATTGATGTTGGTGGTAATACCTAT_GCTTGGTACGTTGACGACTACTACTACAACGGTGCTCTTACT	148	0.0231045
TATATTTCTAACTACGCTACT_TTTGTTGCCACTATTACTGTTGGTAGTACTACCTAT_GCTCAGGACCCGTACTACTACTATGGT	148	0.0231045
ACTATTTTTGGTCGTGTTACT_TTTGTTGCCACTATTACTCGTGGTGGTAATACCAAT_GTTGACACTTCTCTGCAGTACTACGGTTACTCTTACTATCGT	148	0.0231045
AATATTTTTTACTGGTACTAC_CTTGTTGCCAGTATTAATGCTGGTGGTAATACCAAT_GCTTACGACCCGTGGTACGCTTACGAATACACTAACTATTAC	148	0.0231045
ACTATTTTTTACGGTAACGAC_TTTGTTGCCGCTATTAATTACGGTGCTATTACCAAT_GTTTTCTACCCGGACGACTACTACTACACTGACGTTTATTAC	148	0.0231045
AATATTTTTTGGTACGGTTAC_TTTGTTGCCACTATTACTCCGGGTACTAATACCAAT_GCTTGGGCTTCTGACCTGTGGTACCATGCT	148	0.0231045
ACTATTTTTCATGAACTGGAC_TTTGTTGCCACTATTAATGCTGGTACTAGTACCTAT_GCTACTTCTCGTGACGACTACAAATATTAC	148	0.0231045
TCTATTTTTTCTTGGTCTTCT_CTTGTTGCCACTATTAATTACGGTAGTACTACCTAT_GCTGACTACCAGTACTACTACTGGGACGACGACGGTCATTAC	148	0.0231045
TCTATTTTTAAATACGCTTAC_TTTGTTGCCGGTATTGATTCTGGTAGTAATACCAAT_GTTGACTACGTTACTCGTTACTACGGTCATTACTGGTATGGT	148	0.0231045
TCTATTTTTTACTACACTTAC_TTTGTTGCCGCTATTACTCCGGGTAGTAGTACCAAT_GCTTACGAAAAACGTGACTACAAACTTCAG	148	0.0231045
AATATTTTTGGTTCTACTGTT_TTTGTTGCCAGTATTGGTTACGGTACTAGTACCAAT_GTTGACTACTACTACGGTTGGTACTCTACTTACTACAACCTTATC	148	0.0231045
TATATTTCTTACCGTATCAAC_TTTGTTGCCAGTATTGATGGTGGTGCTACTACCTAT_GCTTCTGACTACTACGAATGGGAATATTAC	148	0.0231045
TATATTTCTAACCTGGAAGAC_CTTGTTGCCAGTATTGGTTCTGGTACTAGTACCTAT_GCTCCGTGGACTAAATACTGGGACTATTGG	148	0.0231045
AATATTTTTTACCATGACACT_TTTGTTGCCACTATTGCTGCTGGTACTAGTACCAAT_GCTGACAACTACAACTACGGTTGGGACGACTGGTGGTATTCT	148	0.0231045
ACTATTTTTGACAACACTGAC_TTTGTTGCCAGTATTGGTGAAGGTGGTAGTACCTAT_GCTTCTCGTTACCAGGACTGGTACTGGTACTACTACCTTTCT	148	0.0231045
TATATTTTTTACTACGGT_TTTGTTGCCGGTATTACTCCGGGTAGTAGTACCAAT_GTTTTCTACGACTACCGTGGTTACTACGGTCGTTCTCATACT	148	0.0231045
TCTATTTCTGTTGAC_CTTGTTGCCACTATTAGTGGTGGTACTACTACCAAT_GCTTCTTACGCTTACCTGCTGAAACGTAACTACGCTCATACT	148	0.0231045
TATATTTCTTACGGTTCTGAC_TTTGTTGCCACTATTAGTTACGGTGGTACTACCAAT_GCTCCGTACCGTTACGGTACTTACAACTTCCGTGGTTATTAC	148	0.0231045
AATATTTTTTACTACGGTATC_CTTGTTGCCAGTATTAATCCGGGTGGTACTACCAAT_GCTCAGTGGTACTACTACGACTACTATCGT	148	0.0231045
ACTATTTTTTCTGACTCTAAC_TTTGTTGCCGGTATTAATTACGGTAGTACCAAT_GTTAACCTGTACGACGCTTACGGTACTTACTGGTGGTATTAC	148	0.0231045
TCTATTTTTTCTGTTTGGTAC_TTTGTTGCCGCTATTGCTTACGGTAGTAATACCTAT_GTTCAGGACTACGACTACTACGGTTATCGT	148	0.0231045
TCTATTTTTGACTACTACTAC_TTTGTTGCCAGTATTGATTACGGTGCTAGTACCAAT_GTTGCTCCGTACTACTACGAAGGTTATTAC	148	0.0231045
TATATTTCTCTGGACTACGAC_TTTGTTGCCGCTATTAGTGCTGGTACTACTACCAAT_GCTCTGGACGACTACAAATGGGCTCTTCAG	148	0.0231045
ACTATTTTTTACGACTACCGT_CTTGTTGCCACTATTAGTCTGGGTGGTATTACCTAT_GCTTACTACTCTGGTTACTACGTTTGGGGTGCTCCGTATGTT	148	0.0231045
ACTATTTCTTACTACTCTCGT_TTTGTTGCCGCTATTGCTTACGGTAGTAGTACCAAT_GTTTGGTCTGACGCTTACTGGTACTCTTGGCCGGAACATCGT	148	0.0231045
ACTATTTTTTACCCGTACCGT_TTTGTTGCCACTATTGGTGACGGTAGTACTACCTAT_GCTGTTGACGACTGGTACACTTACGACAACGACTACTATGAC	148	0.0231045
TATATTTCTTTCTACACTGAC_CTTGTTGCCGGTATTGCTTACGGTAGTACTACCTAT_GTTGGTGGTGACTCTGGTTACGACTGGTCTTACTACTTTTGG	149	0.0232606
TCTATTTTTCAGTACTACAAA_TTTGTTGCCGCTATTACTGTTGGTAGTAGTACCAAT_GCTTACTACCCGCTGACTTGGTACTATACT	149	0.0232606
ACTATTTCTGCTGCTCCGTTC_CTTGTTGCCGCTATTGCTTACGGTGCTACTACCTAT_GTTGACTACGCTGACTACAAAGACCATGAA	149	0.0232606
TATATTTCTTACTACCCGGTT_TTTGTTGCCACTATTAGTTACGGTGCTACTACCAAT_GCTAACCCGGACTGGGGTTTCTACACTTACTACGACTATTAC	149	0.0232606
TCTATTTCTGACGTTGACTAC_TTTGTTGCCACTATTGATGGTGGTGCTACTACCAAT_GCTGACGACCTGGTTGACTACAAACTTACT	149	0.0232606
ACTATTTTTGGTTACTACGAC_TTTGTTGCCGGTATTAGTGCTGGTGGTATTACCTAT_GTTGTTGAAGACTACTACCCGTGGCATGACTACTACTTTTCT	149	0.0232606
AATACTAC_TTTGTTGCCGGTATTAGTGACGGTGGTATTACCTAT_GCTCCGTACTACTACGGTGAAGGTTACGCTGACGACCTTGAC	149	0.0232606
TATATTTCTTACTACGACGAA_CTTGTTGCCAGTATTAGTTACGGTGCTAATACCAAT_GTTGGTGAAACTTACTACGAACTGACTTGGTACGACTATCAG	149	0.0232606
ACTATTTCTCCGGCTTACTTC_TTTGTTGCCGCTATTAGTTACGGTACTACTACCAAT_GTTTCTGACTGGTACGAATGGGGTTATTAC	149	0.0232606
TCTATTTCTCGTACTGACGAC_TTTGTTGCCAGTATTGGTCCGGGTACTACTACCAAT_GTTGACTCTGAAGACTACAAACAGCTTGAC	149	0.0232606
TATATTTCTGGTAACAACTAC_TTTGTTGCCAGTATTAGTTACGGTAGTAATACCAAT_GTTACTTACGACTCTTGGTACGACCTGTACTACTACTATTAC	149	0.0232606
TCTATTTCTTACTGGTACTAC_CTTGTTGCCAGTATTGATTACGGTACTACCAAT_GCTGTTGACGCTGCTTACGACTACTACTGGGAAAACCATTCT	149	0.0232606
TATATTTTTTACTACTACTAC_TTTGTTGCCAGTATTAATCCGGGTACTATTACCAAT_GCTTACTACGGTACTTCTCAGGAATGGTACATCCATTAC	149	0.0232606
TCTATTTCTCGTCTGTCTTAC_CTTGTTGCCACTATTAGTTACGGTGGTAGTACCAAT_GCTCCGGACTACAACTACTGGGGTTACGACTACTACCTTTAC	149	0.0232606
ACTATTTCTTACTACTACTCT_CTTGTTGCCAGTATTGATTACGGTGGTACTACCAAT_GTTGGTCGTCAGGACGCTTACTGGTACTACGACTGGCATTAC	149	0.0232606
TCTATTTCTTACTACGACTCT_TTTGTTGCCGCTATTGGTTACGGTACTAGTACCAAT_GCTTACTCTTACTACCGTGAATACTCTTGGGGTACTGACCATGTT	149	0.0232606
AATATTTTTTCTGGTTACCAG_CTTGTTGCCAGTATTGGTTCTGGTGCTATTACCTAT_GCTTACAAAGTTACTTCTAAACGTTACTACTACTACGACTATGAC	149	0.0232606
ACTATTTTTGAAAACGAAGAC_CTTGTTGCCACTATTGGTGACGGTGGTAGTACCTAT_GCTGGTGACTACACAGACACTGACCTTGAC	149	0.0232606
AATATTTTTGCTTACTACGAC_TTTGTTGCCGCTATTGCTCGTGGTACTAGTACCAAT_GCTGCTTACCGTCATGACTACTACTACCATTACCCGCATCCG	149	0.0232606
TATATTTTTCATTCTGCTAAC_TTTGTTGCCGCTATTACTTACGGTGGTATTACCTAT_GCTTGGGGTGAACATTACTACTGGGACACTGTTTACCATTAC	149	0.0232606
TATATTTTTTACCATGAAGTT_CTTGTTGCCACTATTGGTTACGGTGCTACTACCTAT_GCTTACGACGACGGTTCTTCTCGTTACTACTGGGACTATGAC	149	0.0232606
TATATTTTTGACCCGTACTAC_TTTGTTGCCGCTATTAATTACGGTACTACTACCTAT_GTTCCGGACTACGACTACGACGCTTATCCG	149	0.0232606
ACTATTTCTTACGACCTGACT_CTTGTTGCCGCTATTGATTACGGTGCTACTACCTAT_GTTAACGCTGGTTACCGTTACCATTACTACTACCAGTATGGT	149	0.0232606
TATATTTTTACTGGTCGTTCT_CTTGTTGCCAGTATTACTTACGGTAGTAGTACCAAT_GCTGGTCGTACTCATTACGACTACTACTACGCTTACTATCTG	149	0.0232606
TCTATTTCTTCTGACGTTTAC_CTTGTTGCCGGTATTACTTACGGTGGTACTACCTAT_GCTCTGTACCGTTGGTGGTACCATGCT	149	0.0232606
TATATTTCTACTTACTACGTT_TTTGTTGCCAGTATTGGTGTTGGTACTACTACCTAT_GCTGTTTACGACTTCTACGGTTACTGGAAAGCTTACTATTAC	149	0.0232606
TATATTTTTTACTACCAGCAT_CTTGTTGCCGCTATTGCTACTGGTGGTAATACCTAT_GCTCCGTACTCTGGTTACTCTCAGTACTACCAGTACCATTAC	149	0.0232606
TATATTTCTCTGCGTGAC_CTTGTTGCCAGTATTAGTGGTGGTACTACCAAT_GTTACTAAATGGCAGACTCAGTGGTACTACTACTACCTTGTT	149	0.0232606
TATATTTTTCCGTACCTGGAC_TTTGTTGCCAGTATTGATGTTGGTACTACTACCTAT_GTTGACTACACTATCTCTTACTACTACTACGACGGTTATGCT	149	0.0232606
TATATTTCTTACGACTACGAA_TTTGTTGCCACTATTACTTCTGGTGGTAGTACCTAT_GTTACTCCGACTGCTGACTACAAACTTGCT	149	0.0232606
AATATTTTTTACACTGAC_TTTGTTGCCGCTATTAGTTACGGTGCTAATACCTAT_GTTGTTTACTACTACGGTCAGTACTACGGTTGGTACCTTGAA	149	0.0232606
AATATTTTTGCTCATGGTGAC_TTTGTTGCCGGTATTGGTACTGGTGGTATTACCAAT_GTTGAATACCGTGACTCTTGGGACTGGGACTGGTACCTTAAC	149	0.0232606
TATATTTTTTACTTCGACTGG_TTTGTTGCCACTATTAATTCTGGTGCTAGTACCAAT_GCTCTGTACACTGACTGGTCTTACCATCTG	149	0.0232606
ACTATTTCTTCTATCGCTTAC_CTTGTTGCCACTATTGCTCGTGGTAGTAGTACCAAT_GTTTACTACGCTTACTACTGGGACTACGGTACTTACCATCGT	149	0.0232606
TATATTTTTGACTACGGTGTT_TTTGTTGCCACTATTGCTTACGGTAGTAATACCTAT_GCTTACGGTTACGACACTTACTACGGTGGTACTTACTTTGAC	149	0.0232606
ACTATTTTTGACGAAGACTAC_CTTGTTGCCGGTATTGGTTACGGTGCTAATACCTAT_GTTGACGACCCGTACACTTACGACACTGACTACGGTTACTTTGAC	149	0.0232606
TATATTTTTTGGACTTACAAC_TTTGTTGCCGCTATTGATTCTGGTGCTAATACCAAT_GTTACTTACACTTCTTACGAATACGACTACTACGACTATTGG	150	0.0234167
AATATTTTTTACGCTTACTAC_TTTGTTGCCGCTATTGATTCTGGTGGTATTACCAAT_GCTTACTACTACTGGGACTACTACGGTGGTTACCTGCATGGT	150	0.0234167
AATATTTCTGTTGAATCTTGG_CTTGTTGCCGGTATTAATGGTGGTGGTAATACCAAT_GCTGCTCAGTCTGACAACGTTTACCCGTCTGTTCCGTATCCG	150	0.0234167
TCTATTTCTTACTCTTACATC_TTTGTTGCCAGTATTGGTCGTGGTGCTACTACCAAT_GTTGGTTACTGGTACTCTGCTTACTACTACTACGACCATATC	150	0.0234167
TATATTTCTACTATCTCTTTC_TTTGTTGCCGGTATTGATTACGGTGCTAATACCAAT_GCTCTGCGTGCTTACTACTACGAATACTACGGTCAGTTTTAC	150	0.0234167
TATATTTTTGGTTACGCTGAA_CTTGTTGCCGCTATTAATTACGGTACTAATACCAAT_GTTTTCGACGACTACCTGTACTACGGTTACGCTTACCATTCT	150	0.0234167
AATATTTTTACTTACTACGGT_CTTGTTGCCAGTATTGGTTGGGGTGCTACTACCAAT_GCTGGTGTTTACGACGACTGGGAATACGGTGACTGGCTTGCT	150	0.0234167
TATATTTCTCATTACTACGAC_TTTGTTGCCGGTATTGGTTACGGTACTATTACCAAT_GTTACTCTGAAATACCCGGAAACTTGGTACTACGGTTTTTAC	150	0.0234167
ACTATTTTTATCCGTCTGTCT_CTTGTTGCCGGTATTACTCGTGGTGCTAATACCAAT_GCTGAAGTTCAGTACAACAACGACTACAAAGACCATTATTGG	150	0.0234167
ACTATTTCTTACCGTTACGCT_CTTGTTGCCGGTATTACTGCTGGTAGTAGTACCAAT_GTTTGGGACACTTCTTCTTACTACTACTCTTACTACTATGTT	150	0.0234167
TATATTTCTTACGGTCATTAC_CTTGTTGCCGCTATTGCTGGTGGTAGTAGTACCTAT_GCTCCGTACGACTCTTACTACTACCATGAC	150	0.0234167
AATATTTTTTACTACGGTACT_TTTGTTGCCACTATTGGTTACGGTGCTATTACCTAT_GCTTGGACTGGTTACTACTACCCGCTTTAC	150	0.0234167
TCTATTTTTCGTCCGTCTACT_CTTGTTGCCGCTATTACTTACGGTACTAATACCTAT_GCTTACACTTCTTACGAATGGTACGCTTACGGTAAATATGAA	150	0.0234167
ACTATTTTTGTTCATTACACT_CTTGTTGCCAGTATTGGTACTGGTGCTAATACCAAT_GCTCCGGTTTACTGGTACTACTACTGGTCTTACGCTCATTAC	150	0.0234167
ACTATTTTTTGGGCTAACACT_TTTGTTGCCGCTATTGGTTACGGTGCTAGTACCAAT_GCTTCTTACTACGACCCGTACTACTTTGAC	150	0.0234167
TATATTTCTGGTTACGAAGAC_TTTGTTGCCAGTATTGGTTACGGTGCTAGTACCTAT_GCTAAACAGGGTTACTACGGTTACTACTACACTGGTCATACT	150	0.0234167
TATATTTCTGACTCAACTACC_CTTGTTGCCAGTATTGCTCGTGGTAGTACTACCAAT_GTTGACTACTCTGCTTACTACGACTACAAATACGAATATGGT	150	0.0234167
ACTATTTTTTTCGACGGTGTT_TTTGTTGCCGGTATTAGTGACGGTACTATTACCAAT_GCTACTTACGACTCTTCTTACCTGGGTTACCGTTACCTTGAC	150	0.0234167
ACTATTTCTGTTGGTTACTAC_CTTGTTGCCAGTATTGCTTACGGTACTAGTACCTAT_GCTGACTACTACCCGTCTTACGGTTACGACTACTACTATGAC	150	0.0234167
ACTATTTCTTCTGGTTGGTCT_TTTGTTGCCGGTATTGGTTACGGTGGTAATACCAAT_GCTCGTTACAACGCTGCTTCTTACTGGTACTACCATCATACT	150	0.0234167
TATATTTCTCCGTACTGGGCT_CTTGTTGCCGCTATTGCTTCTGGTGCTACTACCAAT_GCTGGTTACAACTACGGTTACGGTGACGAATGGTGGTATTAC	150	0.0234167
TATATTTTTTACTACGGTTAC_CTTGTTGCCGGTATTGATTACGGTGCTATTACCTAT_GTTTCTGACTACGAATGGTACTATTCT	150	0.0234167
AATATTTTTTACGGTGAATTC_CTTGTTGCCGCTATTGCTTCTGGTACTACTACCTAT_GCTTCTGACTACTTCTCTTACCGTTACACTTACGGTTATTGG	150	0.0234167
ACTATTTTTGAAAACGAAGAC_CTTGTTGCCTCTATTGGTGACGGTGGTAGTACCTAT_GCTGGTGACTACAAAGACACTGACCTTGAC	150	0.0234167
AATATTTTTAACTACGAACCG_TTTGTTGCCGGTATTGATACTGGTGCTACTACCTAT_GCTTCTCCGTACTACGAATGGGAATACTCTTACCTGTATGGT	150	0.0234167
TCTATTTTTGCTTACTACACT_TTTGTTGCCAGTATTACTCCGGGTAGTAGTACCAAT_GCTGGTTACGTTCCGTACTACGGTTGGGTTAACTACCATACT	150	0.0234167
ACTATTTTTACTACTTACGAA_TTTGTTGCCAGTATTGGTTGGGGTACTACTACCTAT_GTTGGTCCGCGTGAATACTACGGTTACTACGGTTACTTTTAC	150	0.0234167
TCTATTTTTTACTACCGTTAC_CTTGTTGCCGCTATTAGTCCGGGTGCTAGTACCAAT_GCTTACGAAGCTCCGTACTACGACCGTTACACTTACCATTAC	150	0.0234167
ACTATTTTTGAAAACGAAGAC_CTTGTTGCCACTATTGGTTACGGTGGTAGTACCTAT_GCTGGTGACTACAAAGACACTGACCTTGAC	150	0.0234167
TATATTTTTTGGTACTACTAC_TTTGTTGCCGGTATTAATCCGGGTAGTAATACCTAT_GCTGACGCTTACAACCGTGACGACCATACTAACAACCATGTT	150	0.0234167
TATATTTTTTGGTACACTACT_TTTGTTGCCGCTATTACTTACGGTACTACTACCAAT_GCTTCTTACTCTCCGCGTTCTTACCTTCAG	151	0.0235728
AATATTTTTCATTACTACACT_TTTGTTGCCAGTATTAATTCTGGTGCTAGTACCTAT_GCTTTCCCGCAGGGTATCTACGGTGGTTACTACTACCATGTT	151	0.0235728
TATATTTCTGCTCTGCCGGTT_CTTGTTGCCACTATTGGTCGTGGTGCTAGTACCTAT_GTTTCTTACCCGTGGTACGGTCCGTACACTTGGTACTTTGAC	151	0.0235728
ACTATTTTTTGGTGGGCTGCT_CTTGTTGCCAGTATTGATGGTGGTACTAGTACCAAT_GTTGACACTGACTACAAATACGGTGACTCTTACGCTCATGAC	151	0.0235728
TATATTTCTCCGTACCTGTCT_CTTGTTGCCGCTATTGCTTTCGGTAGTAATACCTAT_GCTGACTACGCTTGGTACGAATACTTTTAC	151	0.0235728
TATATTTCTTACTGGGGTGGT_TTTGTTGCCGGTATTACTCGTGGTGCTAATACCAAT_GTTACTCATTACGCTTGGTACTACTCTGTTCCGTACCATGGT	151	0.0235728
TATATTTCTTACTACTACCAT_TTTGTTGCCAGTATTGATTCTGGTGCTACTACCAAT_GCTATCGCTTACTACGGTTACTACCTGGTTTTCGACCATAAC	151	0.0235728
TATATTTCTTACTACGGTTAC_TTTGTTGCCAGTATTGGTGGTGGTGCTAGTACCAAT_GCTGACGACGACTACTACTTCTACGGTTACACTTCTTTTCTG	151	0.0235728
ACTATTTTTACTCAGTACTAC_CTTGTTGCCGGTATTACTATCGGTAGTAGTACCTAT_GTTTACGGTTACGGTGACTACGACCAGTACGACTACCTTGAC	151	0.0235728
TCTATTTCTTGGTACACT_CTTGTTGCCACTATTAGTCCGGGTGCTACTACCAAT_GTTCGTATCCCGAACTACGGTTCTTACTACTACTCTCATGTT	151	0.0235728
ACTATTTCTTACTCTGACGAC_TTTGTTGCCAGTATTGCTTACGGTGCTAATACCAAT_GCTTTCGACGGTGGTTGGTACTACGGTGACCGTTGGCTTGTT	151	0.0235728
TCTATTTTTCCGTACTACTAC_CTTGTTGCCACTATTGGTTCTGGTAGTATTACCTAT_GTTCCGTCTGGTCAGTGGTACTACGACTTCGACTACCTTTAC	151	0.0235728
TATATTTTTAAACATATCGGT_TTTGTTGCCGGTATTAGTTACGGTGGTAGTACCAAT_GTTGACTACGCTTACGGTTACCATTACGACGACGACTACTACTATGCT	151	0.0235728
ACTATTTTTGAATACTACGAC_CTTGTTGCCGGTATTGATGACGGTGGTACTACCAAT_GCTCTGCCGCAGGAATACTACTTCACTGACTGGTGGTATGAC	151	0.0235728
TATATTTCTCTGTACTACAAC_CTTGTTGCCGGTATTACTTCTGGTACTAGTACCTAT_GCTACTTACGGTTACGCTGCTTACTCTTACTACGACTTTACT	151	0.0235728
ACTATTTTTCGTCAGGGTTAC_CTTGTTGCCGGTATTGCTATCGGTGGTACTACCAAT_GTTTACCTGGACGACTGGTACTACGAATACTACTCTCTTTTC	151	0.0235728
ACTATTTTTGGTGAATCTTCT_CTTGTTGCCGGTATTACTGTTGGTAGTAGTACCAAT_GTTGCTCTGGGTTACCTGGACGACTACAAAGACCATTATTGG	151	0.0235728
ACTATTTTTTACTACGGTACT_TTTGTTGCCAGTATTGATTACGGTACTACTACCAAT_GTTTACGCTTACAACTGGTACGGTCTGGAATACTCTTTTCCG	151	0.0235728
TATATTTTTACTTACCCG_CTTGTTGCCACTATTACTAACGGTGCTACTACCAAT_GCTCAGTACTACGGTTACTACTACCATTACTACGGTCATTAC	151	0.0235728
ACTATTTTTGAAAACGAAGAC_CTTGTTGCCACTATTGGTGACGGTGGGAGTACCTAT_GCTGGTGACTACAAAGACACTGACCTTGAC	151	0.0235728
TCTATTTCTTACTACGCTTAC_CTTGTTGCCACTATTACTGCTGGTGGTATTACCTAT_GTTGAACTGTACTACTACTACACTTACTACTACCCGCATTAC	151	0.0235728
AATATTTTTTCTTACATCGAC_TTTGTTGCCGCTATTGGTTACGGTACTAGTACCTAT_GCTCAGCCGGAATGGTACTACGGTTATTCT	151	0.0235728
TATATTTCTTACTCTTACAAA_CTTGTTGCCAGTATTAATTACGGTGGTATTACCTAT_GCTACTTGGGCTTGGGACCACACTTATGCT	151	0.0235728
ACTATTTTTGCTATCTCTGAC_TTTGTTGCCGGTATTAGTCCGGGTGGTATTACCAAT_GTTTCTGTTGAACATTACGGTTACGACTACAAAGACCATTAC	152	0.023729
ACTATTTTTAACTACGCTTAC_CTTGTTGCCAGTATTAGTTACGGTGGTACTACCTAT_GCTGGTTACCAGGAAGTTTTCACTCCGTACATCTACTATTAC	152	0.023729
ACTATTTCTTACGACGACGAC_CTTGTTGCCAGTATTAATTACGGTAGTACTACCTAT_GTTTGGGTTGACCGTTACTACGTTTACTACTACCTGTATTCT	152	0.023729
AATATTTTTGACTGGTCTGAC_CTTGTTGCCGCTATTACTGAAGGTACTAGTACCAAT_GCTTGGGACGCTTACGGTTACTACTACTGGGTTGGTCATGGT	152	0.023729
AATATTTTTTGGTACTACTAC_TTTGTTGCCGGTATTGGTCCGGGTGGTAGTACCTAT_GTTTCTACTAAAGACTGGCGTCATGGTGTTTACGAATTTTCT	152	0.023729
ACTATTTTTCTGTACGGTTAC_CTTGTTGCCACTATTAGTACTGGTGCTAGTACCTAT_GTTCCGCCGCCGGACTACAAAACTTATGAC	152	0.023729
TATATTTCTACTTTCTCTGTT_TTTGTTGCCGGTATTGCTGGTGGTGGTACTACCAAT_GTTTGGGGTTACGAATACTACGCTTACGACTACTACCATGAC	152	0.023729
AATATTTTTTACCAGGACGCT_TTTGTTGCCACTATTGCTAACGGTGGTACTACCAAT_GCTCTGTACTACTACTACTACTACTATGAA	152	0.023729
TATATTTTTGGTTGGTTCGGT_CTTGTTGCCGCTATTACTCCGGGTGGTAGTACCAAT_GCTGACTACGAAGAATACGACTACTACTACGCTTACCATCCG	152	0.023729
TCTATTTTTTACGCTGACTCT_TTTGTTGCCACTATTACTTACGGTGGTACTACCTAT_GTTGGTGACTACGGTTCTTACTACTTCTACTACCAGTATTAC	152	0.023729
ACTATTTCTCGTTACTACTAC_CTTGTTGCCGCTATTGGTGACGGTGGTATTACCAAT_GCTGACGACGGTTACAAAGACTACTATCTG	152	0.023729
ACTATTTCTTACCTGGAAGAC_TTTGTTGCCGCTATTAATTACGGTACTAGTACCAAT_GTTTGGGACTACGAATACTACTACTATCCG	152	0.023729
ACTATTTTTGACGTTTACCGT_TTTGTTGCCGGTATTGCTTACGGTACTATTACCAAT_GTTAACTACTACTACTACTACAACCATGTT	152	0.023729
ACTATTTCTGCTCCGAAATAC_TTTGTTGCCGGTATTACTTCTGGTACTAGTACCAAT_GCTCGTGACGACAACGTTTACAAACTTGGT	152	0.023729
ACTATTTTTGTTTTCTACGCT_TTTGTTGCCAGTATTGATGCTGGTAGTATTACCTAT_GCTCCGTACAAAGACGAAGACGACCATCCG	152	0.023729
ACTATTTTTGGTTACGAATAC_TTTGTTGCCGGTATTACTTACGGTGGTAATACCAAT_GTTTACTACCCGTACTACTACTACTATTAC	152	0.023729
TCTATTTTTTACATCCGTTAC_TTTGTTGCCACTATTAGTTCTGGTGGTAATACCAAT_GTTGGTTACCCGTCTGCTTACTACGACTACGACCTGTATTGG	152	0.023729
AATATTTTTTACTCTGACTAC_CTTGTTGCCGGTATTGCTTACGGTAGTAATACCTAT_GTTGGTTACGAAGACTGGTACGACGACTACGCTTCTCATTAC	152	0.023729
TCTATTTCTTGGTCTATCCCG_CTTGTTGCCACTATTGGTTGGGGTGGTAGTACCTAT_GTTGACGACCTGCAGTACTACCCGGCTTACGAATACTATTGG	152	0.023729
TATATTTTTTACACTGGTCGT_CTTGTTGCCAGTATTAGTTTCGGTACTAATACCTAT_GCTGAACCGACTTACAACAACTACTACTACTACTCTCATTAC	152	0.023729
AATATTTTTGACGTTTACGGT_CTTGTTGCCAGTATTAATTACGGTACTAGTACCTAT_GTTTCTGACGGTTACCTGTGGTACTATTAC	152	0.023729
TATATTTTTCCGTACTACTCT_CTTGTTGCCGGTATTGCTTACGGTACTACTACCTAT_GTTGACACTGGTGACGACACTACTTGGTACGCTTACTATAAC	152	0.023729
TATATTTCTCCGTACTACTAC_TTTGTTGCCGCTATTGCTAACGGTGCTAATACCTAT_GTTCAGCGTTACGACTACTTCTCTGACGACTACTGGTATTAC	152	0.023729
ACTATTTTTGACAACACTTAC_CTTGTTGCCGCTATTGGTACTGGTGGTAGTACCTAT_GTTTACAACTACTACCTGCCGTACAAATCTGTTTACTATAAC	152	0.023729
ACTATTTTTCAGTACACTATC_TTTGTTGCCAGTATTGGTTACGGTACTACTACCAAT_GTTGACTCTGAACCGTACTACTACTGGCGTGACTACCATTAC	152	0.023729
TATATTTCTTACGTTGACTCT_TTTGTTGCCGGTATTGCTTACGGTAGTAGTACCAAT_GTTTACCCGTACTACTACGGTGGTTATGAA	152	0.023729
ACTATTTCTTACGGTGCTTCT_TTTGTTGCCGGTATTGATCAGGGTGGTAATACCTAT_GTTGCTTACTACACTTACTACCTGGACTACGTTGACCTTTAC	152	0.023729
TATATTTTTGGTCGTTACGAC_TTTGTTGCCGCTATTAATGACGGTGCTACTACCAAT_GTTGTTGCTGACTACTACCAGTACTACGAAGACTACTATTAC	152	0.023729
TCTATTTTTGGTTACGGTAAC_TTTGTTGCCGCTATTAATTACGGTGGTAGTACCTAT_G	152	0.023729
ACTATTTCTGTTGGTTACGCT_TTTGTTGCCGCTATTACTTACGGTGCTAATACCAAT_GTTGACTGGCCGTCTTGGTTCAACCATCATTACGCTTTTTAC	152	0.023729
TATATTTCTTACTACCGTTAC_TTTGTTGCCAGTATTAGTTACGGTGCTAATACCAAT_GTTCCGGACCATTACTACGGTTCTTATTAC	152	0.023729
TATATTTTTTACTACTACATC_TTTGTTGCCAGTATTGGTCAGGGTACTACTACCTAT_GCTTACTACCGTGGTGAATACCGTGAATGGGAAGACTATTAC	153	0.0238851
TATATTTTTCGTTGGGTTGAC_TTTGTTGCCGGTATTGCTGGTGGTGGTAGTACCTAT_GTTGTTTACTCTTGGGACGAATACTACACTGGTTACCATTAC	153	0.0238851
TCTATTTTTTACGGTACTACT_CTTGTTGCCACTATTACTTACGGTGGTACTACCTAT_GCTCGTTACTACCGTTACTACAACTATAAC	153	0.0238851
TCTATTTCTAACCGTGACGAC_CTTGTTGCCGCTATTGGTTACGGTGGTACTACCTAT_GTTTACGTTCCGTACTACGACTCTTACTACTCTTCTTATTAC	153	0.0238851
TCTATTTTTGTTTACTCTGAC_TTTGTTGCCGCTATTAATTACGGTACTAGTACCAAT_GCTCAGGACTGGTACGACAACGACTTCTACGAATCTTATGAC	153	0.0238851
TATATTTTTTACTACTCTGAC_TTTGTTGCCGGTATTAATGACGGTGCTACTACCTAT_GCTTACGACTACTCTTCTGGTGAAGACGAAGGTTACTATTCT	153	0.0238851
TATATTTTTTACTACGACACT_TTTGTTGCCGCTATTGGTTTCGGTGCTAGTACCTAT_GCTCTGGACGGTGACTCTTTCTACCATTACTACGCTTATGAC	153	0.0238851
AATATTTTTTGGTACCTGTCT_TTTGTTGCCGCTATTGCTAACGGTGGTACTACCAAT_GCTTACTACTACTACTACGGTGACTATGGT	153	0.0238851
ACTATTTCTTACGTTGTTGGT_TTTGTTGCCGGTATTAATTACGGTACTAATACCAAT_GTTTACACTTGGGACTACACTGACTACGACTGGTGGCATTAC	153	0.0238851
TCTATTTCTTGGTGGTACCAT_TTTGTTGCCAGTATTAGTCAGGGTACTAATACCAAT_GCTGCTGACCTGGACTACGACTACGGTTACCCGTACTATTAC	153	0.0238851
ACTATTTTTTACTACGACGAC_CTTGTTGCCAGTATTGCTTCTGGTGGTAATACCTAT_GTTTACCGTGACGCTTACTACCGTTGGGACGACCCGTATTAC	153	0.0238851
ACTATTTCTGACCTGACTTAC_CTTGTTGCCACTATTAGTAACGGTACTAGTACCTAT_GTTTCTAAACCGCATCCGTACGAACATGAC	153	0.0238851
ACTATTTCTTACTACGGTTAC_TTTGTTGCCAGTATTACTGGTGGTAGTACTACCTAT_GCTTACCAGCCGGTTTGGGACTACGACTACTGGACTTTTCCG	153	0.0238851
ACTATTTCTTACTACCGTACT_TTTGTTGCCAGTATTGGTCCGGGTGGTAGTACCTAT_GTTTCTGTTTCTTCTTACTACTCTCGTTACTACGACTATCAG	153	0.0238851
TATATTTCTTACGGTGTTGAA_CTTGTTGCCACTATTGGTTACGGTGCTACTACCTAT_GCTGCTGCTGCTTACTACTCTTACTACCAGCATGTTCTTTAC	153	0.0238851
TCTATTTTTAACTACGACGCT_TTTGTTGCCGCTATTAGTTCTGGTGCTAATACCAAT_GTTTACGTTTGGTGGTACTCTGGTTGGGACGACTACTATGGT	153	0.0238851
ACTATTTCTTCTCCGTACGGT_TTTGTTGCCGCTATTGATGGTGGTGGTAGTACCAAT_GTTTACGCTCGTGGTTTCAACCGTCATGAC	153	0.0238851
TATATTTCTTGGTACGACGAC_CTTGTTGCCACTATTGGTGACGGTGGTACTACCAAT_GCTGCTGACTCTTACTACTACTACTTTCCG	153	0.0238851
AATATTTTTTACTACTCTAAC_CTTGTTGCCAGTATTGCTCAGGGTGGTACTACCAAT_GTTATCAACGCTTGGTACTCTTACGGTCCGTACTACTTTCTG	153	0.0238851
TCTATTTCTTGGGGTGTTGAA_CTTGTTGCCGGTATTAATTACGGTACTACTACCTAT_GCTTACCATCAGTACGGTTGGTACTCTCGTCATTCTTTTACT	153	0.0238851
ACTATTTTTCCGTACCTGGAC_TTTGTTGCCGGTATTGGTGCTGGTAGTATTACCAAT_GTTGACCAGTCTTACGGTTGGTACTACTGGTCTCCGTATGCT	153	0.0238851
TATATTTCTCCGTTCACTCCG_CTTGTTGCCACTATTAGTTACGGTGCTAGTACCTAT_GTTTACCGTCCGCGTTACGCTTACTACCCGTACGCTTATGAA	154	0.0240412
TATATTTTTACTTACTACGAC_TTTGTTGCCGCTATTAGTTACGGTGGTACTACCAAT_GTTTACGCTTCTTACTACTGGAACTCTGACTACTACTATGTT	154	0.0240412
TCTATTTTTTGGGGTTACGAC_TTTGTTGCCGCTATTAATCAGGGTGCTACTACCAAT_GTTTACCGTCCGCCGTCTTACCGTGACTACAAAGACCATGAC	154	0.0240412
TATATTTCTGAACTGTCTTAC_CTTGTTGCCGGTATTGATTCTGGTGCTAGTACCAAT_GTTGACTACTACTACTCTTACTACTGGGGTGTTACTTATCGT	154	0.0240412
TATATTTCTTACTACTACGGT_CTTGTTGCCACTATTAGTTACGGTGGTACTACCAAT_GTTCCGGACGCTTTCTACTCTTACGGTGTTTGGCCGTATCCG	154	0.0240412
ACTATTTTTGCTTACTACTCT_CTTGTTGCCGGTATTAGTTCTGGTGGTACTACCTAT_GTTTACGTTTGGACTGACTGGTACCTTCGT	154	0.0240412
ACTATTTTTGTTGGTTGGGGT_TTTGTTGCCGCTATTAATTACGGTGGTAGTACCTAT_GCTTTCGACCAGTACGACTACGACTACTACCAGTACCATGTT	154	0.0240412
ACTATTTCTGTTGGTGGTACT_TTTGTTGCCACTATTAGTGACGGTGCTACTACCAAT_GCTACTTACCTGTACCCGTCTGACTACAAATGGACTCTTGAC	154	0.0240412
TCTATTTCTGGTGACGGTGGT_CTTGTTGCCACTATTGCTGACGGTAGTAGTACCAAT_GCTATCGACGGTTACGGTCTGGACGACTACAAAGCTCTTTGG	154	0.0240412
AATATTTTTCGTTACTACTAC_TTTGTTGCCAGTATTAATTACGGTGCTAGTACCTAT_GCTCGTAACCCGTCTTACGAATACGACTACTACTACTATTAC	154	0.0240412
ACTATTTTTCCGTACGGTTCT_TTTGTTGCCGCTATTAGTTCTGGTGGTAGTACCAAT_GTTCAGCCGTACGCTTACTACTGGTACTCTTCTGCTTATGGT	154	0.0240412
TCTATTTTTGAAGTTTACACT_CTTGTTGCCGGTATTGATGACGGTAGTAATACCTAT_GTTCGTTCTTACGACGACGACTGGTACTACTACGACCATTGG	154	0.0240412
ACTATTTTTTACTACTACGAC_CTTGTTGCCACTATTAATCCGGGTACTAGTACCTAT_GCTTACTACGACTACTCTGACGAAAACTACCCGTACTTTAAC	154	0.0240412
TATATTTCTGACTACGTTGAC_CTTGTTGCCGGTATTACTGGTGCTAGTACCAAT_GTTCTGGTTTACGACCGTTACTTCGACAACTACCTGCTTGAA	154	0.0240412
TATATTTCTTACTACGTTGTTGCT_TTTGTTGCCAGTATTGATTCTGGTGGTAATACCTAT_GCTCGTTACGTTGGTGACTACTACTACCCGGAAGGTTACCGTCATTGG	155	0.0241973
ACTATTTTTGGTTACTCTTCT_CTTGTTGCCACTATTACTTACGGTGCTAATACCTAT_GTTACTTCTTACTACTGGTACTGGGACTTCGGTCCGTATGCT	155	0.0241973
ACTATTTTTACTGGTTGGGAC_CTTGTTGCCGGTATTAGTGACGGTAGTAGTACCTAT_GCTCCGGCTACTCTGGACTACAAAGACTACAACGCTTTTTAC	155	0.0241973
TATATTTCTTACTACTACCGT_CTTGTTGCCGGTATTACTGACGGTACTACTACCTAT_GCTACTGGTATCGGTTACGGTTACTACACTTACAACTTTTGG	155	0.0241973
TATATTTCTTACGTTACTAAA_TTTGTTGCCGGTATTGGTTACGGTAGTAGTACCTAT_GTTTCTCAGGAATGGTACTACGACCATGAATACGCTTTTACT	155	0.0241973
AATATTTTTGCTACTGGTTAC_TTTGTTGCCGCTATTGCTCCGGGTGCTAGTACCTAT_GTTGAAGCTGAATACGGTTACTGGACTTACGGTTCTTATGAA	155	0.0241973
TATATTTCTGCTGTTTCTGAC_TTTGTTGCCAGTATTAATTACGGTACTACTACCTAT_GCTGGTCCGGGTGACCGTTACGACCTTGAA	155	0.0241973
ACTATTTCTGACGACTACCCG_CTTGTTGCCAGTATTAATTTCGGTGCTACTACCTAT_GTTCAGGGTGTTGACCCGTGGTCTTACTACTACTACCGTGCTTATTAC	155	0.0241973
ACTATTTTTTACCGTCCGAAA_CTTGTTGCCAGTATTAGTGTTGGTACTAGTACCAAT_GTTGGTGACGAAGGTTCTGGTGACTACAAAGACTACCTTTGG	155	0.0241973
AATATTTTTTACTACCTGTAC_TTTGTTGCCGGTATTAGTTACGGTGCTAGTACCAAT_GTTTACACTCCGTACTCTTACCAGTACTACTACCAGCTTTCT	155	0.0241973
ACTATTTCTTACCAGGACATC_TTTGTTGCCACTATTAATTCTGGTAGTAATACCTAT_GTTCGTGACGACGACTACAAAGCTCATGAC	155	0.0241973
ACTATTTCTGCTACTTACTCT_TTTGTTGCCGGTATTAATTACGGTAGTACTACCAAT_GTTGGTTACAAATACTACTACTACCCGTACTACTCTTATCTG	155	0.0241973
ACTATTTCTCGTCAGCAGGAA_CTTGTTGCCAGTATTGCTGGTGGTGGTAGTACCTAT_GCTCCGTTCTACGACACTACCTGGTCATTAC	155	0.0241973
ACTATTTTTTGGTACGGTTAC_TTTGTTGCCACTATTAGTGCTGGTACTACTACCAAT_GCTTGGGCTGGTTACGACTACTACGCTTACTACCGTCATTGG	155	0.0241973
TCTATTTTTGACTTCTCTACT_CTTGTTGCCGGTATTGATTCTGGTGGTAGTACCTAT_GCTCTGGTCTGGTACTACGACGACTACCTGGCTTATGAC	155	0.0241973
TATATTTTTGAAGACTACGTT_CTTGTTGCCGGTATTAGTTACGGTGGTAGTACCTAT_GTTCCGTACACTTACGACGGTTACGACTTCTACGGTTACGGTTATGGT	155	0.0241973
TCTATTTTTGACGACGCTTGG_CTTGTTGCCGGTATTACTGACGGTGGTATTACCAAT_GCTCCGTACGACGGTTACGAATACTACTACCCGTACCATGAA	155	0.0241973
AATATTTTTTGGCTGTCTACT_CTTGTTGCCGGTATTGCTCGTGGTGGTACTACCAAT_GTTATCGACTACGGTGGTTGGTACGGTTACGGTGACTTTTAC	156	0.0243534
ACTATTTCTGACTCTGACTAC_CTTGTTGCCGCTATTACTGACGGTGCTAGTACCAAT_GCTACTGGTTACACTTACAAAGACTACTACGACACTCATGGT	156	0.0243534
AATATTTTTTGGTACGGTGGT_CTTGTTGCCGCTATTAGTTACGGTACTACTACCAAT_GTTTTCTCTGGTTACAACTCTTGGTACACTCCGTACCTTGAC	156	0.0243534
TATATTTCTGACTACCCGAAA_TTTGTTGCCAGTATTGCTTACGGTAGTAGTACCTAT_GCTTACGACCCGTACTGGTACTGGTATTAC	156	0.0243534
TCTATTTTTTACGCTCATGCT_TTTGTTGCCAGTATTGGTACTGGTACTACTACCTAT_GCTTACCCGTGGTACTCTTACTCTTATGCT	156	0.0243534
TATATTTTTTCTTACGTTTAC_CTTGTTGCCAGTATTGGTGACGGTGCTAGTACCTAT_GCTGACACTGGTTGGGACGACTACTACTACTACTACCATGGT	156	0.0243534
AATATTTCTGGTGAAGAATAC_CTTGTTGCCGCTATTAGTCGTGGTACTAATACCAAT_GCTTTCGGTCTGGAAGCTGACGACGTTGAAGGTAACTTTGAC	156	0.0243534
TATATTTCTCGTTACTCTGAC_TTTGTTGCCAGTATTACTGACGGTAGTAGTACCAAT_GCTTACGACTACACTTGGGACGGTTCTCGTTACTACTTTGAC	156	0.0243534
TCTATTTCTGGTACTTACTTC_TTTGTTGCCAGTATTGGTACTGGTACTACTACCTAT_GCTGACTACTACCCGGACTACAAATACGAAGAACGTTTTGAC	156	0.0243534
TATATTTCTCGTTACGGTCGT_CTTGTTGCCAGTATTAATGGTGGTACTAGTACCAAT_GTTCCGGTTTACTGGTCTGGTTACTCTACTTACAACTATTAC	156	0.0243534
TCTATTTTTGCTTACGACGAC_TTTGTTGCCACTATTACTTACGGTGCTATTACCTAT_GTTGACGGTGACACTTACGGTTACTACTACCAGCCGTATATC	156	0.0243534
TCTATTTCTCTGTACTCTTCT_TTTGTTGCCGCTATTAATCAGGGTGGTACTACCAAT_GCTTACTACTTCTCTTACTACCGTTATTAC	156	0.0243534
ACTATTTTTCTGTACTACTCT_TTTGTTGCCGCTATTACTACTGGTACTACTACCTAT_GCTCGTGACTGGTACTATGTT	156	0.0243534
TATATTTCTGCTGAAAACGAC_CTTGTTGCCACTATTACTGACGGTAGTATTACCAAT_GTTGCTTACTACTGGGACTACTACACTGACTACGACACTTTTTAC	156	0.0243534
TCTATTTTTTGGTACTCTTCT_TTTGTTGCCACTATTAATCCGGGTGCTACTACCTAT_GCTTACTCTACTTACTACTACGGTTATACT	156	0.0243534
TATATTTTTTACTACTACGAA_CTTGTTGCCAGTATTGATGTTGGTAGTAATACCAAT_GCTTTCTGGGACGACGACCCGTACACTGACTCTTGGTATGCT	156	0.0243534
TATATTTCTGACGTTTCTTAC_TTTGTTGCCGCTATTGATTGGGGTAGTAGTACCTAT_GCTCGTGGTTACTGGTGGTACGAATACGGTAACTACCATTAC	156	0.0243534
AATATTTTTGGTAAATACACT_CTTGTTGCCGCTATTAATGGTGGTAGTAATACCTAT_GCTCGTCAGGTTTGGGGTGCTACTTACCAGCGTCCGTATTGG	156	0.0243534
TATATTTCTGACGCTTACTGG_CTTGTTGCCGCTATTGATTCTGGTGGTAATACCTAT_GCTGACGACTACACTTACGACGACTGGTCTCTGGGTTATGAC	156	0.0243534
ACTATTTTTCGTGACGACTAC_TTTGTTGCCACTATTGATTACGGTAGTAATACCAAT_GTTGACGACTACCGTGCTACTGACACTAACGACGAACTTGAC	156	0.0243534
ACTATTTTTTGGTGGTCTGGT_CTTGTTGCCAGTATTGCTTACGGTAGTACTACCTAT_GCTTACGCTGACTACTACTCTCAGTTCTACGACGTTCATTCT	156	0.0243534
TCTATTTCTAAATACAACTAC_TTTGTTGCCACTATTGCTTACGGTAGTACTACCAAT_GTTCTGTACCGTTACTACTACTCTCATGTT	156	0.0243534
AATATTTTTCCGTACCTGGAC_CTTGTTGCCGCTATTAGTTCTGGTAGTAGTACCTAT_GCTTACGACTACGAAACTGGTGGTTGGTACGGTGACTTTCCG	156	0.0243534
TATATTTCTTACTGGCCGAAC_TTTGTTGCCGCTATTGATCGTGGTGCTAATACCAAT_GTTGCTTACTACCATTACCATCCGTTTTGG	156	0.0243534
TATATTTCTACTTTCTCTGAC_TTTGTTGCCGCTATTGCTTACGGTAGTAGTACCAAT_GTTAAAGCTTCTACTCGTTACGAACGTTACTACTACTATTAC	156	0.0243534
TATATTTCTTACTACGACTAC_TTTGTTGCCAGTATTAATCCGGGTACTACTACCTAT_GTTGCTCTGCATTTCGAAGACTACTACGGTGACTACTATCGT	156	0.0243534
AATATTTCTGACGACGCTGCT_TTTGTTGCCAGTATTAGTGACGGTAGTAGTACCTAT_GTTCGTAACTACTACCCGGACTACCTTGCT	156	0.0243534
AATATTTTTTTCGGTGACATC_TTTGTTGCCGCTATTACTTCTGGTAGTACTACCTAT_GTTTGGTCTGACCATGAATACTCTTTCTACTACGTTCATTGG	156	0.0243534
ACTATTTTTTGGTACACTATC_TTTGTTGCCAGTATTAATCCGGGTGGTACTACCTAT_GCTCGTGCTACTCAGAACTACGCTATCTGGGGTGACTTTTAC	156	0.0243534
AATATTTTTTCTGTTGACCAT_TTTGTTGCCGGTATTAGTTCTGGTGGTACTACCAAT_GCTAAACCGTACTACTACTACGGTTACTACTTCTACCATACT	156	0.0243534
AATATTTTTGACCACGACTTC_TTTGTTGCCGGTATTGATTACGGTGGTATTACCTAT_GTTGGTTCTCCGGACTACTACGGTTACGACTACTACCATCGT	156	0.0243534
TATATTTCTTTCCTGGAA_CTTGTTGCCGCTATTAGTTGGGGTGCTACTACCTAT_GTTCTGTACTACAACTACGCTTACTACGAAGACTCTTATAAC	156	0.0243534
TCTATTTTTGGTAACGTTGCT_TTTGTTGCCACTATTAATGCTGGTGGTACTACCAAT_GCTGACTCTTACACTGACTACAAATTTTGG	156	0.0243534
ACTATTTCTCGTCCGTACTCT_TTTGTTGCCAGTATTAATAACGGTGGTACTACCTAT_GTTGAATACCGTTACTGGTACCAGCATTTC	156	0.0243534
AATATTTTTTACGGTGACGAA_TTTGTTGCCGCTATTAATGACGGTGCTAGTACCAAT_GTTTGGACTGACATCTACAAAGTTGAACAGGACCAGCTTACT	157	0.0245095
TATATTTTTGACGGTGACATC_CTTGTTGCCAGTATTAATATCGGTACTACTACCTAT_GTTTACCAGTACGCTGACTACTACTACTACGACGGTCTTTTC	157	0.0245095
TATATTTTTAACGTTGGTGTT_CTTGTTGCCAGTATTGCTGACGGTACTAATACCAAT_GCTCTGGAACGTGACTCTTACTACTACGGTTACTACTATTGG	157	0.0245095
TATATTTTTTTCCATTACCGT_CTTGTTGCCGGTATTGGTTACGGTAGTAGTACCAAT_GTTTACTACTACGACGTTTACGCTCATGCT	157	0.0245095
AATATTTTTCGTTTCGAAGAC_TTTGTTGCCAGTATTGCTTACGGTGGTAATACCTAT_GCTTACGCTTCTGACTACACTGACTGGTACTACTACTATTAC	157	0.0245095
AATATTTTTCCTTCTCAGTAC_TTTGTTGCCGCTATTGGTTACGGTGCTAATACCAAT_GCTTCTTACGGTTACTCTTACTACTACGAATACTATGAA	157	0.0245095
ACTATTTCTATCTCTAACGAC_TTTGTTGCCAGTATTACTGACGGTACTAATACCAAT_GCTACTTACGACGACGACTACTACTACTGGTACGCTTATAAC	157	0.0245095
AATATTTTTGACTGGCATTAC_TTTGTTGCCGGTATTAGTTACGGTGGTACTACCAAT_GCTGTTGACTACGTTTACTTCTACTCTGACACTTACTATGCT	157	0.0245095
TCTATTTTTGACGAAGTTGAC_TTTGTTGCCGGTATTGGTCCGGGTAGTAATACCTAT_GTTGACCCGGACTGGGACTACAAAGACTATGAA	157	0.0245095
TATATTTCTTACTACACTAAC_TTTGTTGCCAGTATTAATCCGGGTAGTAATACCTAT_GTTTACGACACTGACCAGTACTGGTCTTACACTCAGCATTAC	157	0.0245095
TATATTTCTGACTACTACTAC_CTTGTTGCCGGTATTACTCTGGGTGCTACTACCTAT_GTTGCTTACGACCGTGCTTACGACTATTGG	157	0.0245095
ACTATTTTTTGGTACTCTTAC_TTTGTTGCCACTATTGGTACTGGTGGTACTACCTAT_GCTTACTCTTCTTACGTTGCTAAACATGCT	157	0.0245095
ACTATTTCTGACGAACTGACT_TTTGTTGCCGCTATTGATGACGGTGGTAATACCAAT_GCTCCGTACTACTGGGGTGACGGTGACTCTGACCTGTATGAC	157	0.0245095
AATATTTTTTACGACTACTGG_TTTGTTGCCACTATTAATTACGGTACTACTACCTAT_GTTGACTACGCTGCTTCTTGGTACGGTTACATCTGGCATTTC	157	0.0245095
TCTATTTCTCTGGACGTTGGT_CTTGTTGCCAGTATTGGTTACGGTGCTAGTACCAAT_GTTCGTTCTACTGACTACAAAGACCTTGAC	157	0.0245095
TATATTTCTCCGTACACTATC_TTTGTTGCCGCTATTAATTACGGTGCTACTACCAAT_GTTCTGCCGTACTCTTACTACAAAGACTACTACTACCATGAC	157	0.0245095
ACTATTTTTTACTACGGTTCT_TTTGTTGCCAGTATTGATCAGGGTAGTAATACCAAT_GCTGCTGGTGCTTACTCTTACTGGTACTACACTTACCATCTG	157	0.0245095
TCTATTTCTTACTACTCTGGT_CTTGTTGCCACTATTGGTTACGGTGGTACTACCAAT_GTTTACGAATACTACGACTACGCTTGGGGTTACCGTTATTCT	157	0.0245095
AATATTTTTGGTTCTTCT_CTTGTTGCCAGTATTAATTACGGTACTACTACCTAT_GTTGACAACGACTACAAAGACTACGCTACTGACATCCATGAA	157	0.0245095
TATATTTCTTACGACGCTTAC_TTTGTTGCCAGTATTGGTTACGGTGGTAGTACCTAT_GCTCGTGGTGACGGTGGTTACTACGCTTACTACTACCATTCT	157	0.0245095
ACTATTTTTCACGTTGCTACT_TTTGTTGCCAGTATTGATTACGGTGCTACTACCAAT_GCTGACTACTACTACTACGACTACTACTACGTTTTTCGT	157	0.0245095
ACTATTTTTCTGGACGGTTCT_TTTGTTGCCACTATTGATTACGGTGCTAATACCTAT_GCTTCTTGGACTGCTACTTACTACGACTACTACATCCTTTAC	157	0.0245095
ACTATTTTTCAGGACGCTGAC_CTTGTTGCCACTATTGGTTACGGTGCTAGTACCTAT_GTTTCTGACTTCGAATACTACTACTACGGTGTTGCTTATTGG	157	0.0245095
ACTATTTTTTCTTACTACACT_TTTGTTGCCGCTATTGATGACGGTGCTAGTACCAAT_GCTTACTACGACTCTCGTTACTGGGCTGACTCTTATTAC	157	0.0245095
TCTATTTCTGACTACGAATTC_TTTGTTGCCGGTATTGATTGGGGTACTAATACCTAT_GCTGGTCTGAACTACAAAGACTACCATGAC	158	0.0246656
ACTATTTCTTACACTTACCGT_TTTGTTGCCACTATTGATGTTGGTACTACTACCTAT_GCTCGTTCTTCTGGTCCGCTGATCTATGTT	158	0.0246656
TCTATTTCTTACGCTGACTACGAA_TTTGTTGCCGGTATTACTTACGGTAGTAATACCAAT_GCTGGTGGTTACTACGACTACAAATTCTACGACCTGTATTCT	158	0.0246656
TATATTTTTTCTACTATCGACACT_TTTGTTGCCACTATTAGTAACGGTGCTAGTACCTAT_GCTCAGTACGACTACTTCGAATACTACGGTTACGACCTTACT	158	0.0246656
TATATTTCTTACACTGCTTAC_TTTGTTGCCGGTATTGATGTTGGTGGTACTACCAAT_GTTCGTTCTTACTACTACGACTACTATTTC	158	0.0246656
ACTATTTTTCAGTACGAAGAC_TTTGTTGCCGGTATTGCTTCTGGTGCTACTACCAAT_GCTAACCCGGAATGGCGTGACTACGTTGACGACTACCATACT	158	0.0246656
AATATTTCTGACGCTAACCGT_TTTGTTGCCGGTATTGGTTCTGGTACTACTACCTAT_GTTCCGGTTATCACTGACACTCAGGCATTCT	158	0.0246656
TATATTTTTCAGCCGGGTGAC_CTTGTTGCCAGTATTGATTACGGTACTAATACCTAT_GTTTACCCGGTTGTTCGTGACTACAAAGCTGACGACCTTACT	158	0.0246656
TATATTTTTTACCAGGACGTT_TTTGTTGCCAGTATTACTACTGGTGCTAGTACCAAT_GCTCGTGACGCTTACTGGGGTTACTATTGG	158	0.0246656
ACTATTTCTTACACTGTTGAC_CTTGTTGCCGCTATTGCTTACGGTGGTACTACCTAT_GTTGACGGTTACAACGACTACTACTACTACACTACTTTTTAC	158	0.0246656
ACTATTTCTCGTTACGCTTCT_CTTGTTGCCGCTATTAATGACGGTAGTAGTACCTAT_GCTGACCTGTCTTACGAATACTACTACTACTACTCTCTTTAC	158	0.0246656
TCTATTTTTGGTTACTCTACT_CTTGTTGCCACTATTACTTACGGTACTACTACCTAT_GCTTCTTACGGTAACGACCTGTACTACTACTACAACTATTGG	158	0.0246656
ACTATTTTTGCTGACGAA_TTTGTTGCCGCTATTGGTGGTGGTAGTAATACCTAT_GTTCCGGACTACTACTACTACTACTTTCAT	158	0.0246656
TATATTTCTTACGACAAC_TTTGTTGCCAGTATTGATTACGGTAGTAGTACCTAT_GCTCCGGCTACTTACTACGACTGGGACTACAAAGCTTATTAC	158	0.0246656
TATATTTCTTGGTACGGTACT_TTTGTTGCCGCTATTAATTACGGTAGTAGTACCTAT_GTTGACACTACTGGTTACTGGTACCATTCT	158	0.0246656
TCTATTTTTTACTGGTACGTT_CTTGTTGCCGCTATTACTCCGGGTACTACTACCAAT_GCTTACTACGACTGGGGTGAACGTTACTACTACCAGCATGGT	158	0.0246656
AATATTTTTTCTTCTTCTGAC_CTTGTTGCCACTATTGATGGTGGTAGTACTACCTAT_GCTACTGTTGACGACTACAAATACTATGAC	158	0.0246656
AATATTTTTTGGTGGTACGAA_TTTGTTGCCGCTATTACTGCTGGTACTACCAAT_GTTTGGGCTTACTACGTTTACTACCAGGAAGACAACTATGCT	158	0.0246656
TCTATTTTTTACTACGACTTC_CTTGTTGCCGCTATTACTGACGGTGGTACTACCAAT_GTTCGTTGGTACGCTTACAAAGAAGAAACTTCTCAGTATCGT	158	0.0246656
AATATTTCTTCTTGGGACCGT_CTTGTTGCCGGTATTAGTGACGGTACTAATACCAAT_GTTATCTGGTACGTTGACCGTTACGACGACGAATGGTATACT	158	0.0246656
TCTATTTTTTACTACTACAAC_CTTGTTGCCGGTATTGCTCCGGGTGGTAGTACCAAT_GTTATCGACGCTTACCGTTGGTACCCGCCGTTCCGTTATTAC	158	0.0246656
AATATTTTTCGTTACTACGGT_CTTGTTGCCAGTATTGGTCAGGGTAGTAGTACCTAT_GCTTCTGACGGTTACAAAGAAGACCATGTT	158	0.0246656
TATATTTCTTACTACTCTGGT_TTTGTTGCCAGTATTGGTTCTGGTGCTACTACCAAT_GTTGGTTACTGGTACTACGGTTCTCTGTACTACGAATATGAC	158	0.0246656
ACTATTTCTGTTGGTACTGAC_CTTGTTGCCACTATTGGTCGTGGTGCTACTACCTAT_GCTTACCTGTACCCGTACTACTACTACCGTTACCAGCATTAC	158	0.0246656
ACTATTTTTGACTACGACGTT_CTTGTTGCCGGTATTAATTACGGTAGTATTACCTAT_GCTTACGACCCGGACTACTACTGGTATCAG	158	0.0246656
ACTATTTCTGCTTACGACTCT_CTTGTTGCCGGTATTGGTCCGGGTGGTACTACCTAT_GTTTACGACTACTACGAAGACTGGTTTACT	158	0.0246656
TCTATTTTTTACGACGTTTAC_CTTGTTGCCAGTATTAGTGACGGTGCTAATACCTAT_GTTGACTACTACTCTGGTTACTACATCTACTACGACTATTAC	159	0.0248217
TATATTTCTGACGACGACAAC_TTTGTTGCCACTATTAGTTACGGTGCTAGTACCAAT_GTTTCTCCGGTTTACACTTACGGTTGGTACACTGACTATTGG	159	0.0248217
ACTATTTTTGACTACTAC_TTTGTTGCCGGTATTAGTGGTGGTGGTAGTACCAAT_GCTAACCCGTACGACGGTTACTTCTACTACTCTTACTATTAC	159	0.0248217
TATATTTTTCGTTACGCTGAC_TTTGTTGCCACTATTGGTACTGGTGCTAGTACCTAT_GTTTGGCCGTACTCTTACTACGACTATTAC	159	0.0248217
AATATTTTTGCTGAATCTGAC_CTTGTTGCCACTATTACTGACGGTGCTAGTACCTAT_GTTGAACGTGGTGTTTCTCTGTACCGTCGTTACTACCATTGG	159	0.0248217
TCTATTTCTCTGGACTACGAC_TTTGTTGCCGGTATTACTGGTGGTGCTACTACCTAT_GCTCCGGACGACCCGTACAACTACGACTACTACTACTATTAC	159	0.0248217
ACTATTTTTGGTTACGGTACT_TTTGTTGCCGCTATTGGTGACGGTACTAATACCTAT_GTTGACTACGACTGGGAAGACGACTACTACTACCGTCATGAC	159	0.0248217
TATATTTTTCCGTACGCTACT_TTTGTTGCCGCTATTAGTTTCGGTACTAATACCAAT_GCTTACACTTCTCGTGCTTACTACTACTACGGTACTTTTTCT	159	0.0248217
ACTATTTTTGAAAACGAAGAC_CTTGTTGCCACTATTGGTGACGGTGGTAGTACCTAT_GCTGGTGACTACAAAGACACTGTCCTTGAC	159	0.0248217
TCTATTTTTTCTCATACTATC_TTTGTTGCCACTATTGGTGCTGGTGGTACTACCAAT_GTTCCGTCTTACTACGACTACTACGGTTGGTACTACTATGGT	159	0.0248217
ACTATTTTTGAAAACGAAGAC_CTAGTTGCCACTATTGGTGACGGTGGTAGTACCTAT_GCTGGTGACTACAAAGACACTGACCTTGAC	159	0.0248217
TCTATTTTTGTTTACTACGAC_TTTGTTGCCGGTATTGGTGACGGTACTACTACCTAT_GTTTCTGACTACTCTGGTTACTACGACACTTACCAGTATCTG	159	0.0248217
TATATTTCTGACTACTACGAC_TTTGTTGCCGGTATTAATCGTGGTACTACTACCAAT_GTTGAAGACCGTTCTTACTACGACTACTACGGTCTGTATGTT	159	0.0248217
TATATTTTTGCTTACTACCCG_TTTGTTGCCACTATTACTGGTGGTGCTATTACCTAT_GCTCCGTCTGCTACTTACGCTGGTCATTACTACGGTTTTACT	159	0.0248217
TCTATTTTTTCTCTCACT_TTTGTTGCCACTATTAGTCGTGGTACTACTACCTAT_GCTGAAGAAGACGGTTACTACTGGTGGAACGAATACTATTAC	159	0.0248217
TCTATTTTTTACTGGACTACT_TTTGTTGCCGCTATTGATTACGGTGCTATTACCTAT_GCTTCTTACGACACTGACGGTTACCAGTACTACTACCATCTG	159	0.0248217
TATATTTTTTACGGTGGTTCT_TTTGTTGCCGCTATTGGTTCTGGTGGTACTACCTAT_GCTTGGTACGACTACGCTTACTGGGGTGCTACTGACTTTCTG	159	0.0248217
AATATTTTTTACTACCTGTAC_CTTGTTGCCGCTATTGCTCCGGGTGCTAGTACCAAT_GCTGCTTACGACTCTGACTACTGGGACTACTACTACTATACT	159	0.0248217
TATATTTTTTACTACTACAAC_TTTGTTGCCAGTATTGATTACGGTACTACTACCTAT_GCTGTTCTGCATGGTCATACTTACTACGACGGTTACCATTAC	159	0.0248217
TATATTTCTTTCGCTACTGAC_TTTGTTGCCGGTATTAATTACGGTGGTACTACCAAT_GCTGGTGACGACTGGTACCGTTACTACTGGGTTGACTTTGAC	159	0.0248217
ACTATTTTTGACAAACCGTAC_TTTGTTGCCAGTATTGATTACGGTGGTAGTACCAAT_GCTGACATCTACTACTGGCCGGACTACTACGACTACTATTAC	159	0.0248217
ACTATTTCTCAGTACATCAAA_TTTGTTGCCAGTATTACTTACGGTGGTAATACCTAT_GTTACTGCTCATCAGTACTACGCTTACTACGACTACCATGTT	159	0.0248217
ACTATTTCTTGGTACTACGAC_TTTGTTGCCAGTATTACTGACGGTAGTACTACCAAT_GTTGACCTGTACACTGACTACTACTACTACTCTAACCATGGT	160	0.0249778
ACTATTTTTACTTACGACTAC_CTTGTTGCCGGTATTGATTTCGGTGGTAGTACCAAT_GTTTCTCCGGGTTGGTCTTTCTACTGGTACTACGGTTATCTG	160	0.0249778
ACTATTTCTCAGCCGGACGAC_TTTGTTGCCACTATTGCTAACGGTAGTACTACCAAT_GTTGACGTTGCTGACTACCGTGACTATGAC	160	0.0249778
ACTATTTTTGGTAACTACCCG_CTTGTTGCCACTATTGCTTACGGTGCTAATACCAAT_GCTCCGTACTGGGACGAAGGTGCTGACTCTGACTGGTATGAC	160	0.0249778
TATATTTCTACTGACGACTAC_CTTGTTGCCACTATTAATTACGGTGCTAATACCAAT_GCTCTGGTTACTTCTGAATACTACGGTTACTACGTTTATGCT	160	0.0249778
AATATTTTTTACACTCCGTAC_TTTGTTGCCACTATTGCTTGGGGTAGTAGTACCTAT_GCTTACTCTGACTACTACGACTTCTTTATC	160	0.0249778
ACTATTTCTACTCCGATCAAC_CTTGTTGCCGGTATTACTCGTGGTGCTAATACCAAT_GTTCCGGTTGACTACGGTTACTACGACTCTTACTACTATTTC	160	0.0249778
AATATTTTTCATTCTCATTAC_CTTGTTGCCGGTATTGGTTTCGGTAGTAATACCTAT_GCTGACTCTTACTACTGGTACGCTCTTTAC	160	0.0249778
ACTATTTTTGACTACCGTGAC_TTTGTTGCCACTATTACTACTGGTGGTAGTACCTAT_GCTGGTCAGTACTACTGGTACGACTATTGG	160	0.0249778
ACTATTTTTTACTACAACTAC_TTTGTTGCCGGTATTACTTACGGTGCTAGTACCAAT_GTTGGTTACTACTACGGTCGTTACGACTGGTACGACCATGGT	160	0.0249778
TCTATTTCTGCTTCTCGTGCT_TTTGTTGCCGGTATTAATACTGGTGCTAGTACCTAT_GTTGTTGTTCCGTCTTACTACTACTGGACTTACGGTCTTTCT	160	0.0249778
TATATTTCTCCGTACTTCACT_TTTGTTGCCAGTATTGGTCTGGGTGGTAATACCTAT_GCTTACTCTTACTACGACTACGACTACGGTCAGGGTTTTTGG	160	0.0249778
ACTATTTTTTGGAACTCTGAC_TTTGTTGCCGCTATTACTATCGGTAGTAATACCTAT_GCTGCTGCTGGTGCTTACTACGAAGACTACTGGCGTTATTAC	160	0.0249778
AATATTTTTCATTCTGACGCT_CTTGTTGCCGCTATTAATGCTGGTAGTAATACCTAT_GCTTCTGGTTCTTACTACTACGGTTATTAC	160	0.0249778
TATATTTCTCAGTACCTGACT_TTTGTTGCCGCTATTAGTTACGGTACTAATACCAAT_GCTTACTTCGACGAATACTACACTTATTAC	160	0.0249778
TCTATTTCTTGGTCTGACTTC_TTTGTTGCCGGTATTGATTACGGTACTATTACCAAT_GTTCCGGACCTGGACTACTACTCTGGTTGGTACTACTTTTCT	160	0.0249778
TATATTTTTGACTACTACTCT_TTTGTTGCCGCTATTAATTACGGTACTAGTACCAAT_GCTTACCCGGGTTCTTACAACGAATACGACTACTGGTATCCG	160	0.0249778
TATATTTTTTACTACGCTGAC_TTTGTTGCCGGTATTGCTTACGGTACTAGTACCTAT_GCTACTTCTGACTCTGAACAGTACTGGGAAAACACTCATTGG	160	0.0249778
TATATTTCTCGTTACAACTAC_CTTGTTGCCACTATTAGTCGTGGTACTAGTACCTAT_GTTGACGACGAATGGTACTACGGTTATGGT	160	0.0249778
ACTATTTCTGTTCATTCTGAC_CTTGTTGCCGCTATTAATGCTGGTGGTAGTACCTAT_GTTTACTACTTCACTGACTACTACGAAGGTCATTACCTTGCT	160	0.0249778
TATATTTTTGACTACCTGTCT_CTTGTTGCCAGTATTGGTGAAGGTGCTACTACCTAT_GCTTCTTACTACGAATACGGTTACGGTTACTCTGGTTATGGT	160	0.0249778
TCTATTTTTGACGCTGACGAC_TTTGTTGCCAGTATTACTGACGGTGCTAGTACCAAT_GTTTACTACGACGACCGTTGGACTTATTAC	161	0.025134
AATATTTTTTCTGCTACTCAT_TTTGTTGCCAGTATTACTTACGGTAGTATTACCAAT_GTTGGTACTGTTCCGGGTGTTGTTGCTCCGCGTTCCATCCG	161	0.025134
ACTATTTCTTACTACGCT_TTTGTTGCCACTATTACTCCGGGTGGTAGTACCTAT_GTTACTTCTCATGGTTACTACGCTGCTTACCGTTGGTATTGG	161	0.025134
TATATTTCTTACTACACTGAC_CTTGTTGCCACTATTGATGGTGGTAGTAGTACCTAT_GCTTGGTACTACTACTACGACGAATGGGACGCTGACCATTAC	161	0.025134
TCTATTTTTCCGCATTACTCT_TTTGTTGCCAGTATTAATGCTGGTGCTATTACCTAT_GTTGCTTACGACCGTTACTACGACTACGGTTACAACTATTAC	161	0.025134
AATATTTTTGACGAAGACAAC_TTTGTTGCCGCTATTAGTGGTGGTGCTAGTACCAAT_GTTTCTGACACTTTCGACTACAAATTTGGT	161	0.025134
TATATTTCTTACGGTCGTTAC_TTTGTTGCCGCTATTACTGACGGTGGTAGTACCTAT_GTTAACAACTACGACTACGACGACGACGTTTACTGGCATGAC	161	0.025134
TCTATTTTTTACGGTTACACT_CTTGTTGCCAGTATTAATTTCGGTACTAGTACCTAT_GTTGACTACTACCATGACTACTACTTCAACGACGAATTTTGG	161	0.025134
TATATTTCTTGGTACCCGTAC_TTTGTTGCCGCTATTAATTACGGTGGTATTACCAAT_GCTTACTCTGACTGGTACTACAAATTTACT	161	0.025134
TATATTTTTTCTTACTACGAC_CTTGTTGCCGCTATTGCTGACGGTGCTAATACCAAT_GCTTGGCCGGACTCTTACGAATACTGGACTTACTACCTTTAC	161	0.025134
TATATTTCTGACTACGACTAC_CTTGTTGCCGCTATTGCTTACGGTAGTAGTACCTAT_GTTTACCCGTACTCTGAATACGACTTTGCT	161	0.025134
ACTATTTTTGAATACGCTGGT_CTTGTTGCCGCTATTAATTACGGTAGTATTACCTAT_GTTGCTTCTTCTTACTACGACTGGTACGCTGACTACCATTCT	161	0.025134
ACTATTTCTCAGCTGGACTAC_TTTGTTGCCGCTATTAATTACGGTGGTACTACCTAT_GTTTACGACTACTACTACGACGCTTACTGGGACGGTTATTAC	161	0.025134
ACTATTTTTTACTACTTCACT_TTTGTTGCCGCTATTGCTTACGGTGCTAATACCAAT_GCTTCTTACGACGAAGGTGAATACTGGTACCCGACTCATTAC	161	0.025134
TATATTTCTGGTCAGTACGAC_TTTGTTGCCAGTATTGGTTACGGTAGTATTACCAAT_GTTTACGACGCTGACTACTCTTACTACCAGTACTACCTTGAC	161	0.025134
TATATTTTTTACAACTACGAC_CTTGTTGCCGCTATTGGTCTGGGTGGTAATACCTAT_GCTTACTTCTACGACTACGAAGGTTATTAC	161	0.025134
TATATTTTTTACTACGAATAC_TTTGTTGCCACTATTAATCCGGGTGGTACTACCTAT_GCTTCTGGTCAGCGTTTCTACCATTACGAAAACAAATATGAC	161	0.025134
TCTATTTTTGGTTACTCTTCT_CTTGTTGCCGCTATTGATTACGGTGCTACTACCAAT_GTTTACCATTACTACCATGACTGGTACTACCAGACTTATCGT	161	0.025134
TCTATTTTTGGTTACGACTAC_CTTGTTGCCAGTATTGCTCTGGGTGGTAGTACCTAT_GCTGACTGGGACTACAAATGGGCTGACATCTACTACCTTGAC	161	0.025134
TCTATTTTTTACTACCAGTCT_TTTGTTGCCGGTATTGCTTACGGTGCTAATACCAAT_GTTTCTTCTTGGGCTGGTTACTACTACGACTACCATTTC	161	0.025134
AATATTTCTTGGGGTTTCGAC_CTTGTTGCCAGTATTAGTACTGGTGGTAGTACCTAT_GGACGACCATTGG	162	0.0252901
ACTATTTTTATCATCCCGGAC_TTTGTTGCCGCTATTGCTGACGGTGCTACTACCAAT_GTTTACGGTGCTGACGACGACTCTTATTAC	162	0.0252901
TATATTTCTCGTTACGACTCT_CTTGTTGCCGCTATTGATTACGGTGCTAGTACCTAT_GTTCTGGACTACGACGACTACTACTTTCGT	162	0.0252901
AATATTTTTGCTTACTACGAC_CTTGTTGCCAGTATTGGTCTGGGTGGTAATACCTAT_GTTTTCGACGAAGGTTACTACGACTACGACTACGGTTTTTAC	162	0.0252901
AATATTTCTTTCGACCGTGAC_TTTGTTGCCACTATTGATCATGGTACTATTACCTAT_GCTTCTACTCTGGAAGACTACAAATATTAC	162	0.0252901
TATATTTTTGACTACGACGAC_CTTGTTGCCAGTATTGATGACGGTACTAGTACCTAT_GTTTACTACGACTACTACGGTGGTTACCAGTACGAATATGTT	162	0.0252901
ACTATTTCTGAAGACATCGTT_CTTGTTGCCAGTATTAGTAACGGTACTAGTACCTAT_GTTGACTACATCTACGACTACAAATTTGTT	162	0.0252901
ACTATTTTTCCGTACACTGAC_CTTGTTGCCGGTATTACTGCTGGTAGTACTACCAAT_GCTTACCGTTACTACTACCCGTACTACTCTTACGCTTATGTT	162	0.0252901
ACTATTTCTAACGTTAACTAC_TTTGTTGCCGGTATTGCTTACGGTGGTAATACCTAT_GCTCATTCTTCAAATACCCGCGTCATGAC	162	0.0252901
ACTATTTCTTGGTACTACCGT_TTTGTTGCCACTATTGATTACGGTGGTATTACCAAT_GTTGACTACGAATGGCCGGACTGGTACGCTGGTGACTATTCT	162	0.0252901
TATATTTCTTACTACGACGAA_TTTGTTGCCGCTATTAATACTGGTGCTAGTACCTAT_GTTGACACTAACAACGCTCCGTACGGTTACTACTACCCGTCTCATTAC	162	0.0252901
AATATTTCTGACTACCCGCCG_TTTGTTGCCACTATTGGTGGTGGTGGTATTACCTAT_GTTCCGTTCGAAGACGACATCCATTCTTACACTGGTTTTTCT	162	0.0252901
AATATTTTTTACTACGTTAAC_TTTGTTGCCAGTATTAGTTACGGTGGTAGTACCAAT_GCTTACAACACTTACTACACTTGGTACGGTGGTACTCATGAC	162	0.0252901
TATATTTCTTACTCTGAATCT_CTTGTTGCCACTATTAGTTCTGGTGCTATTACCAAT_GTTCTGCAGTACTACGAAGACTACTGGTACGACTACTTTTCT	162	0.0252901
TATATTTCTCGTTACTACAAC_TTTGTTGCCGCTATTGCTGCTGGTACTACTACCAAT_GCTCGTTACGGTAACTACGACGCTGACTACTACTACCATCGT	162	0.0252901
TCTATTTCTACTGGTTACTAC_CTTGTTGCCGCTATTAATTACGGTGGTATTACCAAT_GTTCGTATCTACTCTTACGAATACTGGTACTACTCTTTTCTG	162	0.0252901
ACTATTTTTACTCAGATCGAC_TTTGTTGCCAGTATTGATTACGGTGGTAGTACCTAT_GCTTACTACTACTACGTTCCGTGGTACTACTACGACTATAAC	162	0.0252901
TATATTTCTTACTACTCTGGT_TTTGTTGCCAGTATTAGTTACGGTGGTATTACCTAT_GTTCATTACGACGACGACGGTGACTACTACGCTTCTTATACT	162	0.0252901
TATATTTCTTACTACTACAAC_CTTGTTGCCGCTATTAATGCTGGTGGTACTACCAAT_GTTGGTTACGACTACGCTTGGTACTATGAC	162	0.0252901
TATATTTTTAACGGTTACTAC_TTTGTTGCCGGTATTACTCGTGGTGGTACTACCAAT_GCTGTTCATTGGTGGGACTACGACTACGACTACACTTTTTAC	163	0.0254462
TATATTTTTCGTTGGGCTGTT_TTTGTTGCCGCTATTAATGGTGGTGCTACTACCAAT_GCTTCTACTGACGACGGTTACTACCCGTACTACCGTCATTAC	163	0.0254462
ACTATTTATGAAAACGAAGAC_CTTGTTGCCACTATTGGTGACGGTGGTAGTACCTAT_GCTGGTGACTACAAAGACACTGACCTTGAC	163	0.0254462
ACTATTTTTGGTCAGTCTGAC_TTTGTTGCCAGTATTGCTGCTGGTGCTACTACCTAT_GTTGACGGGGCTTACTCTGACTACAAATCTGGTGACCATACT	163	0.0254462
TCTATTTCTCGTGAACCGTCT_CTTGTTGCCAGTATTACTGCTGGTACTACTACCTAT_GTTCAGCCGTACTTCCCGACTTACGACTACAAAGTTTATGAC	163	0.0254462
TCTATTTCTTACAACGACGAA_TTTGTTGCCAGTATTAATTCTGGTACTATTACCAAT_GTTGAAACTTACGACTACGCTGACTGGTACGGTGACTATTAC	163	0.0254462
ACTATTTTTTGGTACTCTTCT_CTTGTTGCCACTATTACTCCGGGTAGTACTACCTAT_GCTTCTTACTTCTACTGGGACTCTTATGAC	163	0.0254462
TATATTTTTTACCCGTACCGT_TTTGTTGCCGCTATTAATTACGGTGCTAGTACCAAT_GTTTACGACGACTACGGTTACTACCATTAC	163	0.0254462
AATATTTTTGACCGTTCTAAA_CTTGTTGCCGGTATTGCTTACGGTACTACTACCTAT_GCTGTTCCGTACTACACTACTTACTACTCTTACGACTATGGT	163	0.0254462
TATATTTTTTCTTACGGTCGT_TTTGTTGCCAGTATTGGTGCTGGTGCTACTACCAAT_GTTGTTCCGCCGCAGCGTTACTACTGGGGTGGTTACTATGAC	163	0.0254462
AATATTTTTTCTTACTCTGAC_TTTGTTGCCAGTATTAGTTACGGTACTATTACCAAT_GTTGACGGTACTTACTACTACTGGTATGAC	163	0.0254462
ACTATTTTTCCGGACCGTGAA_CTTGTTGCCAGTATTACTGACGGTGCTACTACCTAT_GCTCGTGACACTCCGGCTATCCCGTTTTCTG	163	0.0254462
ACTATTTTTTGGTACACTCGT_TTTGTTGCCGCTATTAGTCCGGGTGCTAATACCTAT_GCTCCGGTTCCGTACTCTGGTCAGTTTTCT	164	0.0256023
TATATTTCTTACGCTCCGTCT_TTTGTTGCCGGTATTAATTACGGTGGTAATACCAAT_GCTAACATCAACTACTACTACTACGGTGCTTTTACT	164	0.0256023
TATATTTCTGGTCTGTACTAC_TTTGTTGCCGGTATTACTTACGGTAGTAATACCTAT_GTTTACTACGAAGGTTACTACTGGGCT	164	0.0256023
TATATTTTTTACGCTTCTATC_TTTGTTGCCAGTATTAATCGTGGTGCTACTACCTAT_GCTTACTCTCCGTCTTACGGTTACTTCGAATACGGTTATCAG	164	0.0256023
AATATTTTTACTAACTACTCT_TTTGTTGCCGCTATTGGTCCGGGTAGTAGTACCAAT_GTTCCGTCTGTTGCTTGGAAATCTCATTC	164	0.0256023
AGCCTGCGCCTGAGCTGCGCGGCGAGCGGCACTATTTCTTACAAATCTCAT_TTTGTTGCCAGTATTGGTGACGGTACTAATACCAAT_GCTCTGGTTGGTACTGAACCGACTTTTTC	164	0.0256023
ACTATTTTTTCTTTCGACGAC_TTTGTTGCCAGTATTGATTACGGTGCTAATACCTAT_GCTGAATCTGTTTACTACCAGGACTACAAATCTTACCATGTT	164	0.0256023
AATATTTTTACTGTTTACAAC_TTTGTTGCCGCTATTGGTCGTGGTGGTAGTACCAAT_GTTGAATCTCCGTACTGGGACTACTGGGGTGACGGTTATACT	164	0.0256023
ACTATTTTTTCTTACACTGAC_TTTGTTGCCGGTATTGCTTACGGTAGTACTACCAAT_GCTGGTTACTACCCGCGTTCTTACTACTACCATGTTTTTACT	164	0.0256023
ACTATTTCTTACGTTCAGGGT_CTTGTTGCCGCTATTGGTTCTGGTAGTACTACCAAT_GCTTACTTCTACCCGACTTACTGGGGTCATTACTACCATTAC	164	0.0256023
ACTATTTTTGAAAACGAAGAC_CTTGTTGCCACTATTGGTGACGGTGGTAGTACCTAT_GCTGGTGACTAAAAAGACACTGACCTTGAC	164	0.0256023
AATATTTCTTGGTGGACTGTT_TTTGTTGCCAGTATTAGTCGTGGTGCTACTACCAAT_GTTCCGGCTTACGTTTCTGGTTCTAAAAAAGCTTACCTTGCT	164	0.0256023
ACTATTTTTTACTCTGCTTAC_CTTGTTGCCAGTATTACTTACGGTGGTAGTACCAAT_GTTCCGCTGTACTACCCGTCTTACTACGGTGGTGACTATTAC	164	0.0256023
AATATTTTTTGGCCGGACAAC_TTTGTTGCCGCTATTACTCAGGGTAGTAGTACCTAT_GTTGACCATTACGGTGGTTACGACGCTTACTACGACTATGGT	164	0.0256023
ACTATTTTTTGGTACTCTGAC_TTTGTTGCCAGTATTGCTTACGGTGCTACTACCAAT_GTTTGGTGGCCGTACCTGAACAACTACTACACTTACCATGAC	164	0.0256023
TATATTTCTTACCGTCCGCCG_CTTGTTGCCGCTATTGATTACGGTACTAGTACCTAT_GCTGACTGGCCGTCTTACTACTACGAATGGAAATACTATTCT	164	0.0256023
TATATTTCTTACCGTCCGACT_TTTGTTGCCAGTATTGATGACGGTGGTAATACCAAT_GTTGTTTACAAATACTACTACGGTCCGACTTACCGTTATTAC	164	0.0256023
TATATTTCTTACTACTACGTT_TTTGTTGCCGGTATTAGTGACGGTACTAGTACCTAT_GCTTACACTGCTGACCAGAACTACGACTACTACTCTTTTTAC	164	0.0256023
TATATTTCTTACTACGGTTCT_TTTGTTGCCACTATTACTTCTGGTAGTAGTACCTAT_GTTTACGACTACGGTCTGTACACTCATTACTACCCGCATGAC	164	0.0256023
TATATTTTTCCGACTTCTTAC_TTTGTTGCCGGTATTGGTGTTGGTGGTAATACCAAT_GCTGACTGGTACGGTTACTACTACTACTACGAATGGTTTGGT	164	0.0256023
ACTATTTCTATCGCTACTCAG_TTTGTTGCCACTATTGCTCGTGGTAGTACTACCAAT_GCTTCTTACCCGGTTTACGCTTACTACGGTTACGGTTACTATGAA	164	0.0256023
ACTATTTCTTACTCTACTCCG_CTTGTTGCCGCTATTAATACTGGTGGTAGTACCAAT_GCTTACATCTCTTACTGGTACGACTACCCGTGGCATTAC	164	0.0256023
AATATTTTTCGTGCTGTTTAC_TTTGTTGCCAGTATTGGTTACGGTACTAATACCAAT_GTTGACGACGACGAAGAATACTACTTCGACTACCCGTATTAC	164	0.0256023
TCTATTTCTTACCGTTACTAC_CTTGTTGCCACTATTACTTACGGTACTACTACCAAT_GCTTACGGTGTTGACTACACTGAAGGTTACTACTACTATCTG	164	0.0256023
TATATTTCTTACTACTGGTTC_TTTGTTGCCGGTATTAATCAGGGTGCTAATACCAAT_GTTGCTGACTCTGTTTACTGGTACTACTACTACGACCTTTAC	165	0.0257584
TCTATTTTTTACTCTTCTGAC_CTTGTTGCCAGTATTGATTACGGTGGTAGTACCAAT_GCTCGTTACCCGTTCCATTACTACTACGGTGACTACTTTATC	165	0.0257584
TATATTTCTCAGTACCCGTC_TTTGTTGCCACTATTGATACTGGTGCTAATACCTAT_GTTCCGGAACAGGTTAAACACCTGGGTTGGTACTACTATCCG	165	0.0257584
AATATTTTTTACTACTACTAC_TTTGTTGCCGGTATTACTTACGGTGGTAATACCTAT_GTTTACTCTGGTGACGGTTACGCTCTTCGT	165	0.0257584
TATATTTCTTACGGTGTTGAA_TTTGTTGCCAGTATTGGTTACGGTGCTAGTACCTAT_GCTGAATACGACTACCAGGAATACTACACTGGTTGGGCTCATAAC	165	0.0257584
ACTATTTTTGAAAACGAAGAC_CTTGTTGCCACTATTGGTGAAGGTGGTAGTACCTAT_GCTGGTGACTACAAAGACACTGACCTTGAC	165	0.0257584
TATATTTTTTACGGTTACTAC_CTTGTTGCCGCTATTGATCAGGGTAGTATTACCAAT_GCTTCTGACCCGTGGTACGTTTACGACTGGTACCCGCATTAC	165	0.0257584
TATATTTCTTACTACTACGAC_TTTGTTGCCAGTATTAGTAACGGTGGTAATACCAAT_GCTTGGTACGGTTACACTACTTCTGACTACTACAACCTTCGT	165	0.0257584
TATATTTCTGGTTTCACTCCG_CTTGTTGCCGCTATTGGTGGTGGTAGTAATACCTAT_GTTTCTGACGACGACGACGACACTGGTTACTACGGTTATGAA	165	0.0257584
TATATTTCTTACTACTACGAC_CTTGTTGCCAGTATTGGTTACGGTAGTACTACCAAT_GTTAAAACTGACGACTACGGTTACCATTACCAGCTGCATTAC	165	0.0257584
TATATTTTTTTCACTCCGTAC_TTTGTTGCCGGTATTGGTTACGGTAGTAGTACCTAT_GTTACTGACTACGACACTTACTACGCTTACGAACATCCG	165	0.0257584
TATATTTCTTGGGGTTACACT_TTTGTTGCCGGTATTAATTACGGTGCTAGTACCAAT_GCTACTGACTACTGGGACTCTGACTTTCCG	165	0.0257584
ACTATTTTTTACGCTGAATTC_TTTGTTGCCGCTATTAGTTACGGTAGTAATACCTAT_GCTTACGACTACTACTACTACGACTACTACCTGCCGCATTTC	165	0.0257584
TATATTTCTGACGCTGACTAC_CTTGTTGCCAGTATTGATCAGGGTGGTAGTACCTAT_GCTGACGTTTCTTACGACTACTACGCTGAATACTACTATTCT	165	0.0257584
TATATTTTTTACTCTTCTGTT_TTTGTTGCCACTATTAATGACGGTGGTAGTACCAAT_GCTCTGGACACTTACTACGACTACGGTTACTTCGAATATTCT	165	0.0257584
AATATTTTTAACTACACTGAC_TTTGTTGCCACTATTAGTACTGGTGGTAGTACCAAT_GCTTGGGACTCTCCGCCGGAAGACTACAAAGACTCTCATTTC	165	0.0257584
TATATTTCTCGTCCGTCTGTT_TTTGTTGCCAGTATTAATTACGGTAGTAATACCAAT_GTTTTCATCCCGTACGACTGGTACGACAACTACGGTCATGCT	165	0.0257584
TATATTTCTCGTGACGACGTT_CTTGTTGCCACTATTAGTGGTGGTGCTAATACCAAT_GTTGGTGACGGTGCTTCTGGTGACGACTACAAAGAATTTGAC	165	0.0257584
TATATTTCTACTGAATACGAA_CTTGTTGCCAGTATTGGTTTCGGTGCTAGTACCAAT_GCTCAGGACTACCCGAACTCTCGTTATGGT	165	0.0257584
ACTATTTTTCGTATCGACGAC_TTTGTTGCCGGTATTAGTGACGGTGGTAATACCTAT_GCTGTTACTTCTCGTATCTTCCGTCGTTACTACTACTATGAC	165	0.0257584
ACTATTTTTCCGTACATCAAC_TTTGTTGCCAGTATTAATGTTGGTGCTAGTACCTAT_GCTAAACGTGGTACTTACTACTACACTTACTTCACTTATTAC	165	0.0257584
TCTATTTTTGGTTACTACACT_TTTGTTGCCACTATTGGTCGTGGTACTAATACCAAT_GCTCTGCTGCCGGTTTACGACTACTACTACTACCCGTATGCT	165	0.0257584
ACTATTTTTTACTACCTGTAC_CTTGTTGCCGCTATTGATCAGGGTGGTAATACCTAT_GTTTTCTCTTTCGGTTACGGTTACTACTGGGGTGACTATGGT	165	0.0257584
AATATTTTTGGTGTTTACTAC_CTTGTTGCCACTATTGCTATTGGTGGTACTACCTAT_GTTAACCTGTACTACCGTTACTACTACCAGAACTACTATGTT	165	0.0257584
AATATTTTTGACGACTACTAC_TTTGTTGCCACTATTAGTTACGGTACTAATACCTAT_GCTCTGTACTCTGACTACAAAGACGCTACTCAGTACTATCCG	165	0.0257584
AATATTTTTGCTTACTACGCT_TTTGTTGCCAGTATTGATACTGGTGCTACTACCTAT_GCTTACGCTTACGAAGACTCTTACTACGGTTACTTCTATCTG	165	0.0257584
TCTATTTTTTACACTGACTAC_CTTGTTGCCACTATTGATTACGGTACTACTACCAAT_GTTTTCTGGCCGTACTACGACTACTACCAGACTGGTCTTCAG	165	0.0257584
ACTATTTTTTGGACTGCTTAC_TTTGTTGCCGGTATTAATTACGGTGGTATTACCAAT_GCTTACGACTACGACACTTACTACTACTACCAGTCTTATTTC	165	0.0257584
TATATTTTTGAACCGCTGGAC_CTTGTTGCCAGTATTAGTAACGGTGCTAATACCTAT_GCTTACCCGTACTACTACGTTTACGACTACTACCCGTTTATC	165	0.0257584
TCTATTTTTCAGTACGACTCT_TTTGTTGCCGCTATTACTCCGGGTGGTAGTACCTAT_GTTTACTCTCAGGCTGACGACGACTACTACTACTACTATTCT	165	0.0257584
ACTATTTCTACTGACACTTAC_TTTGTTGCCGGTATTACTGCTGGTGGTACTACCTAT_GCTTACGGTTCTTACACTTACGACTACTACTACGTTTATGAA	165	0.0257584
TCTATTTTTATCTACTACTAC_TTTGTTGCCAGTATTAGTCCGGGTGGTACTACCTAT_GCTACTGACTACTACGGTGACTATTAC	165	0.0257584
ACTATTTTTTGGTACTACTAC_TTTGTTGCCAGTATTAGTCCGGGTAGTACTACCAAT_GCTACTCCGGCTGACTACGCTTGGGCTGGTAACGGTCATACT	166	0.0259145
TATATTTTTGGTGCTTACACT_TTTGTTGCCACTATTAGTTACGGTGGTATTACCAAT_GCTCAGTACCCGTCTTACTACTACTACGGTACTCCGCTTACT	166	0.0259145
ACTATTTTTGCTTACGACAAC_CTTGTTGCCGGTATTGATTACGGTAGTACTACCTAT_GTTCTGTCTTACGGTTACCATTGGTGGTACTACTACCATGAC	166	0.0259145
TCTATTTCTGCTTGGTACTAC_CTTGTTGCCGCTATTGATGGTGGTAGTAGTACCAAT_GTTTTCGACTACGCTGACTACAAATTTGCT	166	0.0259145
TCTATTTTTTACGTTGCTGAC_TTTGTTGCCAGTATTAGTATCGGTGGTAATACCAAT_GCTACTGTTCGTGAATACGACTACTACTGGTACTTCTTTTCT	166	0.0259145
TATATTTTTTACGGTTACTGG_TTTGTTGCCACTATTACTGGTGGTGGTAATACCTAT_GTTGAAACTTACCCGTACTACGACTACCCGTGGGACTTTTAC	166	0.0259145
ACTATTTTTGAAGACTACTAC_TTTGTTGCCGCTATTGCTTTCGGTACTACTACCTAT_GTTAAAGACCAGTACCATTACTACTACTCTTACTCTCATTAC	166	0.0259145
AATATTTTTGTTGTTGCTGAC_TTTGTTGCCGGTATTGCTGACGGTACTAATACCAAT_GCTCCGGGTTACGCTGACTACTACTCTTACGAATGGTATTAC	166	0.0259145
TATATTTTTTGGCAGGGTTAC_TTTGTTGCCGGTATTGCTTACGGTGCTACTACCAAT_GCTACTGTTTACCGTTACGGTTCTTATACT	166	0.0259145
TATATTTCTTTCGACTCTGAC_TTTGTTGCCGGTATTACTGACGGTGGTATTACCAAT_GCTACTGGTGAATACAAATCTGAACTTTAC	166	0.0259145
ACTATTTCTCAGCATACTTAC_TTTGTTGCCACTATTGATGCTGGTGGTAGTACCAAT_GTTGAATACACTTACTACGACTACAAAGCTTACTATGAC	166	0.0259145
ACTATTTTTCCGTTCACT_TTTGTTGCCGCTATTAATTACGGTACTAGTACCTAT_GTTGACGGTTACTACTCTTACTACGACCCTCCGGGTTATGGT	166	0.0259145
TATATTTCTTACTTCTAC_TTTGTTGCCGGTATTAGTTCTGGTGGTAATACCAAT_GCTTACGACTCTTACTACGGTTATTAC	166	0.0259145
TCTATTTCTCATAAAGTTGTT_CTTGTTGCCAGTATTGGTACTGGTAGTAGTACCTAT_GTTTCTTACGGTTACGCTTACTACTACTACGGTTACTATTAC	166	0.0259145
TCTATTTCTGAATACGAATCT_TTTGTTGCCAGTATTACTTTCGGTGGTAATACCAAT_GTTTACGCTTCTGGTGCTTCCAGCATGAC	166	0.0259145
ACTATTTTTCCGTACGGTGAC_CTTGTTGCCGCTATTAATCCGGGTGGTAATACCTAT_GTTTACGACGACTACGGTTGGGACTACGGTTACCCGTATTCT	166	0.0259145
ACTATTTCTCAGTACACTGAC_TTTGTTGCCACTATTAATGACGGTACTACTACCTAT_GTTCAGGTTTACGACTACTGGTACTACGACGAATACTATTAC	166	0.0259145
AATATTTCTTGGCTGATCGGT_CTTGTTGCCGCTATTGGTCAGGGTAGTATTACCTAT_GCTCGTTCTGCTTTCTCTCGGGGTCATCAG	166	0.0259145
TCTATTTTTGCTACTGGTGCT_CTTGTTGCCACTATTAGTAACGGTAGTATTACCAAT_GTGGGACCAGGACGGTTATTCT	166	0.0259145
AATATTTCTGACTACGTTTCT_CTTGTTGCCGGTATTGGTGACGGTGCTAATACCTAT_CTCTGTACTCGTTTACTACGCTCTTCAT	166	0.0259145
AATATTTTTCGTTACTACAAC_CTTGTTGCCGCTATTGATGTTGGTGGTAGTACCTAT_GCTGCTTACAAATACGGTTACTACCTTTCT	166	0.0259145
ACTATTTCTTGGTACACTTCT_TTTGTTGCCGCTATTGGTTACGGTGGTAGTACCTAT_GCTCTGTACTGGGACTACCTGGACGAACAGTACTCTCATGAC	167	0.0260706
ACTATTTCTGACATCGACGAA_TTTGTTGCCAGTATTACTCTGGGTAGTACTACCTAT_GTTTACGCTTCTTACCAGTACTACTACTACGACGACTATGAC	167	0.0260706
ACTATTTTTGACTCTGAAGCT_CTTGTTGCCAGTATTGATGGTGGTGGTACTACCAAT_GCGTCGTTACACTATCGACTCTGGTCTTCAG	167	0.0260706
TATATTTTTCCGTACTACGAA_TTTGTTGCCGCTATTGGTTACGGTGGTACTACCTAT_GCTCATGTTGACCCGCGTGGTGGTTACTACTACTACTTTTAC	167	0.0260706
TATATTTCTCTGGTTGGTTAC_CTTGTTGCCGCTATTAATCGTGGTGCTAATACCTAT_GCTGGTTACGACTGGTACCATTAC	167	0.0260706
ACTATTTCTGCTTACAACTCT_TTTGTTGCCAGTATTAGTGAAGGTGGTACTACCTAT_GTTGACCGTTCTGTTGTTTACGACTACAAACATTACCATCGT	167	0.0260706
TCTATTTCTCGTCATTACGCT_TTTGTTGCCGGTATTGCTTACGGTGCTACTACCTAT_GTTGACTACGACGAAGCTGACACTTACTACCTGGACTATGGT	167	0.0260706
TCTATTTCTTACTACGCTAAA_TTTGTTGCCGCTATTAGTCGTGGTACTACTACCAAT_GTTGTTGACGGTTACTACTCTTACGCTTGGGCTGAATATTAC	167	0.0260706
TATATTTTTTACGCTTACTAC_CTTGTTGCCAGTATTAATGTTGGTAGTAATACCTAT_GTTGACGACTCTTACGAAACTTACGGTTACTACGACTATATC	167	0.0260706
ACTATTTCTGGTTGGTCTATC_TTTGTTGCCACTATTGGTCGTGGTGGTAGTACCTAT_GCTACTCAGTACCAGTGGTACTACACTCAGTACTACTATTAC	167	0.0260706
AATATTTTTGAATGGTACTCT_TTTGTTGCCGCTATTAGTCCGGGTGGTAATACCTAT_GTTGACTCTGACTACACTTACGGTTATTAC	167	0.0260706
TATATTTTTTCTTCTGGTATC_TTTGTTGCCACTATTGGTCATGGTGCTAGTACCAAT_GCTTGGTACACTTCTTACTACAACTACTACTACTCTTATCCG	167	0.0260706
AATATTTTTTACCATAACTAC_TTTGTTGCCGCTATTGATTGGGGTAGTAATACCTAT_GTTACTGACGGTCATGGTTACGGTCTTGCT	167	0.0260706
ACTATTTCTGCTCTGTACGGT_TTTGTTGCCGCTATTGCTGACGGTGGTACTACCAAT_GGGTTTCGCTCATCCG	167	0.0260706
AATATTTTTTACACTCCGTAC_TTTGTTGCCGGTATTAGTCCGGGTAGTAGTACCTAT_GCTGAAGACTACGGTTACTACTACGACTACAACACTTTTACT	167	0.0260706
TCTATTTCTTACTCTCCGTAC_CTTGTTGCCGCTATTACTCAGGGTACTATTACCTAT_GTTCCGGACTACTACTACTACGCTTATCTG	167	0.0260706
TCTATTTTTAACTCTCGTGAC_CTTGTTGCCGGTATTGGTTGGGGTGGTATTACCAAT_GTTTACTACCCGGACTACAAAGTTTACGACGACGACTTTAAC	167	0.0260706
TATATTTCTCATTGGTCTTAC_CTTGTTGCCGCTATTGATTACGGTGGTAATACCTAT_GCTTACCCGTACTACGACTACCATCATGCT	167	0.0260706
TATATTTCTTCTTACCGTGAC_TTTGTTGCCAGTATTGATTACGGTACTATTACCAAT_GCTTCTTACCCGACTTACTACTACTACTACTGGCATTCT	167	0.0260706
TCTATTTTTGTTGTTGACACT_CTTGTTGCCACTATTACTTCTGGTACTACTACCAAT_GTTTCTGACTACAAAGACTTCGACGACGACAACGTTCTTAAC	167	0.0260706
AATATTTTTTCTCAGTACGTT_CTTGTTGCCGGTATTAGTTACGGTGGTACTACCAAT_GCTGAAACTCATGTTTGGGACGACTACAAAGACCATCATAAC	168	0.0262267
ACTATTTCTTACTGGTCTCGT_CTTGTTGCCGCTATTACTGGTGGTAGTAGTACCTAT_GCTCCGGGTCCGTACGCTTCTTGGTACTACAACGGTTATTAC	168	0.0262267
TATATTTCTCCGTACTACCAG_TTTGTTGCCAGTATTGATACTGGTACTAGTACCAAT_GCTCGTCCGTACTACTACAACTACTACGGTGACTATTAC	168	0.0262267
TATATTTTTTACTACTGGTAC_CTTGTTGCCGGTATTAGTGCTGGTGGTAGTACCTAT_GTTCTGGAAACTGACTACTACGAATCTTACGGTTACCATGAA	168	0.0262267
TCTATTTTTGTTGCTTAC_TTTGTTGCCAGTATTGATAACGGTAGTATTACCTAT_GCTTACTTCTACTACGACCGTTACTCTGACGACTTCTATTAC	168	0.0262267
ACTATTTCTCGTTACATCTAC_CTTGTTGCCGGTATTGGTTCTGGTGCTACTACCAAT_GTTGAAGTTACTTACGACTACTACTACTGGTACTACGGTTACCATGAA	168	0.0262267
ACTATTTTTTACGCTTGGGAC_TTTGTTGCCACTATTACTATCGGTGCTACTACCTAT_GCTTGGACTGACGACTGGTACTGGCATGTT	168	0.0262267
TATATTTTTGTTGACTCTGAC_TTTGTTGCCGCTATTGCTTCTGGTGGTACTACCTAT_GCTTCTTACAAACCGGAATTCGACTACAAATACTACTTTGAC	168	0.0262267
TATATTTCTTGGTACGGTCGT_TTTGTTGCCAGTATTAGTCGTGGTACTAGTACCAAT_GCTGACAACCCGTACCAGTACTACTATAAA	168	0.0262267
AATATTTTTGACTACACTTGG_CTTGTTGCCAGTATTAATTACGGTACTAGTACCAAT_GCTGACTCTTCTTACCGTTACTACTACGACTACACTTATCGT	168	0.0262267
ACTATTTTTCCGACTGACGCT_CTTGTTGCCACTATTGGTCGTGGTAGTAATACCTAT_GTTTCTGACGACTACGACACTGACTACAAAGCTACTTATGAC	168	0.0262267
TCTATTTTTTACACTGTTGAA_CTTGTTGCCGGTATTGGTAACGGTACTAATACCAAT_GTTGCTAACCAGTGGCAGGCTCTGCATCGTCGTTGGTATTAC	168	0.0262267
TATATTTCTTACTACTCTGAC_TTTGTTGCCACTATTGGTTACGGTGGTAATACCTAT_GTTAACGACGGTTGGTCTGGTTACCATGCTACTTGGTTTGAC	168	0.0262267
AATATTTCTCGTCGTTACTAC_TTTGTTGCCAGTATTGATAACGGTACTACTACCAAT_GTTCGTGGTCAGGGTGACGTTGGTCCGCGTCAAGGACTATCCG	168	0.0262267
TATATTTCTCGTGACCTGGAC_CTTGTTGCCGGTATTGGTGGTGGTGCTACTACCTAT_GCTCCGTTCGTTGCTCGTCTGCGTCATTAC	168	0.0262267
AATATTTTTCATTACTCTGAC_TTTGTTGCCGGTATTACTCCGGGTGCTAGTACCTAT_GTTGACGTTATCGGTTGGTACGGTATCGGTTACGGTTATCAG	168	0.0262267
TATATTTTTTGGTACCAGTAC_TTTGTTGCCGCTATTGGTTCTGGTGGTAGTACCAAT_GCTTCAAACTGGAATACTCTTCTCTTGCCT	168	0.0262267
TATATTTTTTCTGACCTGCGT_CTTGTTGCCGCTATTGCTCCGGGTACTAATACCTAT_GTTGTTTACTACCATTACAAAGACGACGACGACAAACATACT	168	0.0262267
TATATTTCTCATTACCAGTAC_TTTGTTGCCGGTATTACTTGGGGTGGTATTACCAAT_GCTGAATGGTCTCGTAAATACGGTTTTACT	168	0.0262267
AATATTTTTTACAAAGTTTGG_TTTGTTGCCGGTATTGATCGTGGTGGTAATACCTAT_GTTTACGACCTGGAAGACTCTTACTACTGGTTCGCTTATGGT	168	0.0262267
AATATTTTTGGTTGGTGGGTT_CTTGTTGCCACTATTGCTTACGGTAGTAATACCAAT_GCTCTGGACTACTACGACCATTACTACTACAAATATGAC	168	0.0262267
ACTATTTTTTCTTACTACCCG_CTTGTTGCCGCTATTGGTGTTGGTGGTATTACCAAT_GCTGACACTTACTACGACTACAAACTTGAC	168	0.0262267
ACTATTTTTTACGAAGACACT_CTTGTTGCCAGTATTGGTTGGGGTGCTATTACCAAT_GCTGAACAGTACTCTTGGTCTCGTTATTCT	168	0.0262267
ACTATTTTTATCCAGGACCTG_TTTGTTGCCACTATTGGTTTCGGTAGTAATACCTAT_GTTAACCCGGACGACTACTACAAAGACACTGACGGTTTTCCG	168	0.0262267
TATATTTTTTGGCCGGACGAA_TTTGTTGCCACTATTAGTGTTGGTGGTAATACCAAT_GCTGTTTCTCAGTACGTTAAACGTCATTGGGAACTGTATCCG	168	0.0262267
ACTATTTTTTCTTACTACGAC_CTTGTTGCCGGTATTGATCTGGGTGCTAGTACCTAT_GTTTACGTTGCTGTTGACGACTACAAATCTTACGGTTATTCT	168	0.0262267
TATATTTCTCCGTACGCTGCT_TTTGTTGCCAGTATTAATGACGGTGCTACTACCTAT_GTTGCTGGTTACTGGTACTACGACTACGGTTACATCTTTGAA	168	0.0262267
TATATTTTTGTTCCGTACGAC_CTTGTTGCCGCTATTAGTTCTGGTACTATTACCTAT_GCTTACTTCGACGGTTGGGGTTACATCTATAAC	169	0.0263829
TATATTTCTTACTACACTAAC_TTTGTTGCCAGTATTAATGGTGGTGGTACTACCAAT_GCTCCGTCTGTTTACTACAACTACTATTAC	169	0.0263829
ACTATTTTTTACTCTGACGGT_TTTGTTGCCAGTATTACTCTGGGTACTATTACCAAT_GTTTGGCCGTACTACGCTTACGACGGTGACTACAAATATGGT	169	0.0263829
TATATTTCTCAGCGTTCTGGT_CTTGTTGCCGGTATTAGTCCGGGTACTACTACCAAT_GTTGAAGACCAGTACGACTACAAACTTCGT	169	0.0263829
TCTATTTTTGGTGTTTCTACT_CTTGTTGCCAGTATTGGTTCTGGTGCTATTACCTAT_GTTGACAACCCGTACGCTTACTGGGACTACGGTGACTATTAC	169	0.0263829
AATATTTTTCAGTACTACGGT_TTTGTTGCCGCTATTACTGCTGGTGCTAATACCAAT_GTTGACCTGTACCTGTTCCCGTACAACTACTACGACTATACT	169	0.0263829
TCTATTTTTTACCTGGAACCG_CTTGTTGCCAGTATTGCTTACGGTGCTAATACCTAT_GCTGACTGGTCTTACAAATACTCTTACGACGTTTATACT	169	0.0263829
ACTATTTTTTACTACTTCTCT_TTTGTTGCCGCTATTGATCCGGGTGGTACTACCTAT_GCTTCTGACTACAACTACTACGACGACTACATCGCTTATCTG	169	0.0263829
TATATTTTTGGTTACGGTGCT_CTTGTTGCCACTATTACTCGTGGTAGTACTACCAAT_GCTGGTTACCAGTACGGTTCTTACTACTACTACGGTTATGAC	169	0.0263829
ACTATTTCTGAACTGATCCCG_TTTGTTGCCAGTATTGATACTGGTGGTAATACCTAT_GTTAAAGTTTACTACTACAAAGCTGACTCTGACACTTATTCT	169	0.0263829
TATATTTTTTACGGTGTTTAC_CTTGTTGCCGGTATTGGTGCTGGTGCTATTACCTAT_GTTTACCATTACGACTACTACGACTACCCGTACGACTATTAC	169	0.0263829
TATATTTCTTCTGGTAACTAC_CTTGTTGCCGGTATTAATACTGGTGGTACTACCTAT_GCTGAAGACTACTACTACGGTTGGGACTCTTCTTACTTTTAC	169	0.0263829
ACT_CTTGTTGCCAGTATTAGTCCGGGTGCTATTACCAAT_GTTTACGACGACTACGACGACGACTACTACTACTGGCATACT	169	0.0263829
TATATTTTTCCGTCTGACTAC_TTTGTTGCCGGTATTGCTGCTGGTACTAATACCTAT_GTTCTGGACTACTACGGTGACTACGGTTACTACGGTCATTAC	169	0.0263829
ACTATTTTTCGTTGGTTCTCT_TTTGTTGCCGCTATTAATCTGGGTAGTAATACCAAT_GCTTGGGCTGACTACTACGCTTACCATTCT	169	0.0263829
AATATTTCTTGGTACGACGAC_CTTGTTGCCGGTATTAGTGACGGTGCTACTACCTAT_GTTCAGGTTTACTCTGCTCTGGACTACAAAGACGGTCATGCT	169	0.0263829
TCTATTTTTGACTACGACGAA_CTTGTTGCCAGTATTAGTCCGGGTGGTAGTACCAAT_GCTACTGACGACTACGACTACAAATTTGCT	169	0.0263829
ACTATTTTTTGGGACGCTTCT_CTTGTTGCCACTATTGCTGACGGTGGTAATACCTAT_GTTGGTTACTACCCGTACTACTACTACGGTTCTGCTTATTGG	169	0.0263829
TATATTTCTTACTACTCTGAA_TTTGTTGCCGGTATTGATTACGGTAGTATTACCAAT_GTTGGTACTGGTTACTTCTACTGGGACGACTACGGTTATGGT	169	0.0263829
ACTATTTCTCATGACGACTGG_CTTGTTGCCAGTATTGATACTGGTGCTAGTACCTAT_GTTTTCAACGACTACAAATACGACGACCATTGGGCTTATCGT	169	0.0263829
ACTATTTTTGAAGACGACGGT_CTTGTTGCCGCTATTGCTGACGGTACTATTACCAAT_GTTGACACTTGGGACGACAACTACCTTGAC	169	0.0263829
ACTATTTCTTACTACTACTCT_TTTGTTGCCAGTATTAGTTCTGGTGGTAATACCAAT_GTTTGGTACTCTTCTTGGTACGACTATGGT	169	0.0263829
TATATTTCTTACTCTGTTATC_TTTGTTGCCAGTATTAATACTGGTGGTAGTACCTAT_GTTTACTACCGTAACTGGTACGAACATGTT	169	0.0263829
TCTATTTTTGGTTACGGTACT_TTTGTTGCCGGTATTGGTTACGGTGGTATTACCAAT_GCTCTGGAAGACTACTACGACTGGTTTTTC	169	0.0263829
AATATTTTTCGTCCGTACTAC_TTTGTTGCCAGTATTAATCAGGGTAGTAATACCTAT_GTTGAAAACGACCCGTCTTACTACTACTACTACCGTCATTGG	170	0.026539
TCTATTTCTATCTCTCATGAA_TTTGTTGCCAGTATTAATTACGGTAGTAATACCTAT_GCTTACTCTCATTACTACTACTACGGTTACGTTCATGAC	170	0.026539
AATATTTTTTACTACGGTGAA_CTTGTTGCCGCTATTGCTTTCGGTAGTAGTACCTAT_GTTACTGTTGACCGTTACTGGGGTCCGTGGGCTTACTATGGT	170	0.026539
TCTATTTCTTACTACCGTGAC_CTTGTTGCCAGTATTGGTTACGGTACTACTACCAAT_GCTCAGAACTGGTGGGCTCCGTACTACTTTTCT	170	0.026539
TATATTTTTGACTGGTACGAC_TTTGTTGCCGGTATTGATTACGGTGCTAATACCAAT_GTTGACCCGGGTTACTACTACTACGCTTACAAAGGTCTTCGT	170	0.026539
AATATTTTTTACTACGGTTAC_CTTGTTGCCGGTATTGGTAACGGTGCTACTACCTAT_GTTTACGACCTGTACTACGACTACTATTCT	170	0.026539
ACTATTTTTTACTACCTGTAC_TTTGTTGCCACTATTGCTGACGGTACTACTACCTAT_GTTTACGAAGGTGACCGTGTTGACGACTCTTGGGACTATGAC	170	0.026539
TATATTTCTTACGTTGCTGAC_TTTGTTGCCGCTATTAGTGAAGGTGGTACTACCTAT_GCTCTGCCGTACGAAGACTACTACTACTACGCTTATGAC	170	0.026539
ACTATTTTTTACGACATCGAA_TTTGTTGCCAGTATTGGTGCTGGTGCTATTACCTAT_GTTGTTCCGTACTACTACTCTTACTACGACTACCATGACTATCTG	170	0.026539
TATATTTTTGGTTACTACGCT_CTTGTTGCCGGTATTGATCCGGGTACTAATACCTAT_GCTTACGCTGACACTTGGTACGACTACCAGTACTACCATATC	170	0.026539
TATATTTTTGGTTACTACGAC_TTTGTTGCCACTATTAATCTGGGTAGTAATACCTAT_GTTGACGACGGTTACTACCCGGAATATTGG	170	0.026539
AATATTTTTGACTACTTCTCT_CTTGTTGCCACTATTGGTTGGGGTAGTAGTACCAAT_GTTGTTTTCTACGACTACTACTACCGTTACGAAGCTTATTGG	170	0.026539
AATATTTTTCTGTACTACGAC_TTTGTTGCCGGTATTAGTGCTGGTAGTATTACCTAT_GCTAACGACGCTTGGTTCGGTTACTACCAGGCTTACTATGGT	170	0.026539
TCTATTTCTATCCGTTACCCG_TTTGTTGCCAGTATTGCTGCTGGTGCTAATACCTAT_GTTTACGGTCCGAACTCTTACTACTCTTGGGTTAACCATTGG	170	0.026539
AATATTTTTAACTACTACTCT_TTTGTTGCCGCTATTACTTACGGTGGTACTACCTAT_GCTTCTTCTTACGGTTGGGACTACTATGCT	170	0.026539
ACTATTTTTGGTTTCCCGTAC_TTTGTTGCCACTATTGGTTACGGTAGTACTACCAAT_GTTTACCTGCCGGACTACTACTACGGTCTGTACGACTATGGT	170	0.026539
ACTATTTTTTACCGTTACTCT_CTTGTTGCCAGTATTGGTTACGGTGGTACTACCAAT_GTTCCGTACGGTTACGACTACTACGGTTACGGTCTGTTTACT	170	0.026539
TATATTTTTGGTTACTACGAC_TTTGTTGCCGCTATTGATGGTGGTGGTAGTACCTAT_GCTTACTACCCGTACGGTTACGGTTTTGGT	170	0.026539
TCTATTTCTGGTGACCTGGAA_CTTGTTGCCAGTATTAGTCTGGGTGCTACTACCAAT_GTTGCTGACCTGTACTCTGACTACAAAGGTGGTGACTATCCG	170	0.026539
TATATTTTTTACGCTGAAACT_TTTGTTGCCGCTATTACTTACGGTGGTAATACCTAT_GCTTACGCTTACTACGCTTCTGGTTATTAC	170	0.026539
AATATTTTTCATTCTGACTAC_TTTGTTGCCAGTATTAGTTACGGTGCTAATACCTAT_GTTTCTTACTACGACGCTTACTACTACTACGACCGTCTTTGG	171	0.0266951
TCTATTTCTTGGCTGTCTGTT_TTTGTTGCCAGTATTGGTCGTGGTGCTAATACCAAT_GCTTACGACGTTTGGTACTACTACTACTACGACCCGTATCTG	171	0.0266951
ACTATTTCTAACTACTGGGAC_CTTGTTGCCGGTATTGATTACGGTGGTACTACCTAT_GCTTCTTTCGACACTTACTACCAGTCTTACTGGGGTTTTAAC	171	0.0266951
TATATTTCTTACCATGTTTAC_CTTGTTGCCAGTATTGGTTACGGTGGTACTACCAAT_GCTTACTACTACGGTTACCGTGCTTGGGGTGACTACTTTGAC	171	0.0266951
TATATTTTTCCGTACGCTACT_CTTGTTGCCGGTATTGGTTACGGTGGTAATACCTAT_GTTGTTTACGTTTACGGTTACTACGCTGACTACGCTTTTCCG	171	0.0266951
TCTATTTCTTCTTGGGTTGAC_CTTGTTGCCGCTATTAGTGAAGGTGCTAATACCTAT_GCTTACCCGGGTTACGACTACTACTACTACTACCTGTATTAC	171	0.0266951
ACTATTTTTGCTGGTGGTTAC_CTTGTTGCCAGTATTAGTTCTGGTAGTACTACCTAT_GTTGACGCTTGGTACGACTACAAATTTGAC	171	0.0266951
TATATTTTTTCTTACTCTGAA_TTTGTTGCCAGTATTAGTGGTGGTACTAATACCAAT_GTTCGTCCGTACTACTACTACGACTTTGCT	171	0.0266951
TATATTTCTGACTACGACAAC_TTTGTTGCCACTATTACTGGTGGTAGTATTACCTAT_GTTGTTGACTACCGTTGGGACTACTACTACTACTCTTATGAA	171	0.0266951
AATATTTCTGACACTACTTAC_TTTGTTGCCGGTATTGATTACGGTGGTAGTACCTAT_GCTTACTGGGACAAATACGTTGACTTTCCG	171	0.0266951
TATATTTTTTACGGTTACGAC_CTTGTTGCCGCTATTACTGACGGTACTAATACCAAT_GCTCCGTACTACGACTACTACTACGACTCTTACGTTCATTGG	171	0.0266951
TCTATTTTTGGTACTGACTGG_TTTGTTGCCAGTATTAATATCGGTGGTATTACCAAT_G	171	0.0266951
TATATTTCTTACATCACTTAC_TTTGTTGCCGGTATTACTTACGGTGGTATTACCAAT_GCTATCTACATCGACGACTACTCTGACTACTACCCGTATTCT	171	0.0266951
TATATTTCTTACGACAACAAA_TTTGTTGCCGCTATTAGTTACGGTGCTAATACCTAT_GTTTGGTTCAACTACTACGGTTACGGTAACGCTTACTTTACT	171	0.0266951
ACTATTTTTGAAAACGAAGAC_CTTGTTGCCACTATTGGTGACGGTGGTAGTACATAT_GCTGGTGACTACAAAGACACTGACCTTGAC	171	0.0266951
ACTATTTCTTACGCTGAC_CTTGTTGCCACTATTGGTACTGGTGCTAATACCTAT_GTTTACGACTACGGTTACCATTACTTCTACCGTTACTATTGG	171	0.0266951
AATATTTTTTCTTGGTCTGAC_CTTGTTGCCAGTATTGATTGGGGTGGTATTACCAAT_GTTGTTCTGTACGAAGACTCTTGGTACTACGGTTCTTATTGG	171	0.0266951
TATATTTCTGGTCTGGAATGG_TTTGTTGCCGGTATTAATTACGGTACTACTACCAAT_GCTTACATCGACTACTACTACTCTTATTTC	171	0.0266951
TATATTTCTCCGTACGACACT_TTTGTTGCCGGTATTAATTGGGGTAGTAGTACCAAT_GTTTACGACGACTACTACTCTGACGCTTACTACTCTCATTAC	171	0.0266951
AATATTTTTTACTACTACGAC_TTTGTTGCCAGTATTGCTGCTGGTACTATTACCTAT_GCTATCGAAGAATACCCGGGTTACGAATACGGTGGTTATTAC	171	0.0266951
ACTATTTTTGGTTACCTGACT_TTTGTTGCCAGTATTGGTTACGGTGCTAATACCAAT_GCTCGTCCGTACTACGTTTACTACAACGAACCGTACCTTCAT	172	0.0268512
ACTATTTTTGGTTTCGGTACT_CTTGTTGCCGCTATTGGTTACGGTGCTACTACCTAT_GTTAACGGTGACTACAAAGACACTGACCCGCGTGACCATGGT	172	0.0268512
TCTATTTCTGACGCTGCTGAA_CTTGTTGCCAGTATTAGTTACGGTAGTATTACCAAT_GTTTCTGGTTACGACTGGGGTTGGTACCAGTACTACTATGGT	172	0.0268512
ACTATTTCTGTTTCTGGTCTG_CTTGTTGCCGGTATTGGTTACGGTAGTACTACCTAT_GCTGCTCCGGACCCGGGTACTGACTACAAAGACTACCTTTGG	172	0.0268512
TATATTTCTTCTTACGCTTAC_CTTGTTGCCGCTATTAATGACGGTACTATTACCAAT_GTTTACGCTTACTCTTGGCCGGACTGGTACGACCCGTTTTGG	172	0.0268512
AATATTTTTTACGGTGCTCCG_CTTGTTGCCGCTATTGCTGACGGTAGTACTACCTAT_GCTGACTCTGGTTACTACGACTACTCTACTGTTTTCTATTGG	172	0.0268512
TATATTTCTGCTAAAGACAAC_CTTGTTGCCACTATTAGTTACGGTACTACTACCAAT_GTTCCGGCTGAATACTACGACTACTACGGTGGTTACTATACT	172	0.0268512
TATATTTCTTACGCTGCTTAC_TTTGTTGCCGGTATTGATACTGGTACTAGTACCAAT_GTTGCTCAGGACCTGTACTACGACTACTACGACCTGTATTAC	172	0.0268512
AATATTTTTTACACTGCTTAC_TTTGTTGCCACTATTACTCTGGGTGGTAGTACCTAT_GTTGACCAGCAGTACGACATCGACGACTACTACTGGTATTAC	172	0.0268512
TCTATTTCTTCTTACTACTCT_TTTGTTGCCACTATTGATTCTGGTAGTATTACCAAT_GTTGGTTCTTACTACCGTGACAACACTCTGTGGTACCTTACT	172	0.0268512
TATATTTTTTACTACCCGCTG_CTTGTTGCCAGTATTGCTCAGGGTGCTATTACCTAT_GTTGACTCTGACCAGTACGGTGCTTACCCGGGTTGGTTTTAC	172	0.0268512
AATATTTTTGCTTGGGACGCT_TTTGTTGCCGGTATTAGTGACGGTGCTATTACCAAT_GCTCTGGACTACGCTTACTCTTACTGGTACACTTTCCATTAC	172	0.0268512
TATATTTTTTACGGTTACGGT_TTTGTTGCCGCTATTACTGACGGTAGTACTACCAAT_GCTGACATCTGGTACCCGGGTGGTTACTACTACGACCATTAC	172	0.0268512
TATATTTTTGACTACTCTGAC_CTTGTTGCCGGTATTGCTGACGGTACTACTACCTAT_GTTTCTGTTGGTTTCTACTACTACCATTCTTTTGGT	172	0.0268512
ACTATTTTTGACGGTTCTTGG_CTTGTTGCCGCTATTACTACTGGTGGTAGTACCAAT_GCTCCGTACTACACTAAATACTACGACTTCCGTCTGCATTGG	172	0.0268512
ACTATTTTTGGTACTTACAAC_TTTGTTGCCACTATTACTACTGGTGGTAATACCTAT_GCTTACGCTCGTTACGGTTGGACTTACTCTGTTTACTATCCG	172	0.0268512
ACTATTTTTGTTTACACTGGT_CTTGTTGCCGCTATTGATTCTGGTAGTATTACCTAT_GTTGAAGCTGCTGACTACGACTACTACTACGAATACTATCCG	172	0.0268512
TATATTTCTGACGACCGTTGG_CTTGTTGCCGCTATTGGTTACGGTGGTATTACCTAT_GTTGGTTACGCTTACCATGGTTACTTTACT	172	0.0268512
AATATTTTTACTTACTACTTC_TTTGTTGCCGGTATTGATCAGGGTGCTATTACCAAT_GCTCGTGGTGGTCCGGTTTACTACCCGAACGGTCATCATTCT	172	0.0268512
TATATTTTTTACTCTGAATAC_TTTGTTGCCACTATTGGTACTGGTGGTACTACCTAT_GTTGGTTACGAAGCTTACTACTACGACTACTACTACTATCTG	172	0.0268512
TATATTTTTTACTACTAC_TTTGTTGCCGGTATTGGTACTGGTGGTACTACCAAT_GCTTACTCTGTTTACTACGACTACACTTGGCTGGACCTTGGT	172	0.0268512
TCTATTTTTGGTCCGGACACT_CTTGTTGCCACTATTAATGGTGGTACTAGTACCTAT_GTTGACGTTTACTCTGACTGGTACTACTACGACGGTTATTCT	172	0.0268512
TCTATTTTTGCTTCTTCTTAC_TTTGTTGCCAGTATTAATTACGGTGGTAATACCAAT_GTTCGTGAATACTGGTACTGGGACCTTCTG	173	0.0270073
ACTATTTCTGACTACTACTAC_CTTGTTGCCAGTATTAATTACGGTAGTAGTACCTAT_GTTCCGTACTACTACGACTACTACGACTCTTTCAACCTTGCT	173	0.0270073
TATATTTTTTACGGTTAC_CTTGTTGCCGCTATTAGTTACGGTGGTAGTACCTAT_GTTGGTGACGACCCGGCTCTGAACTACTACTACACTTATCTG	173	0.0270073
TATATTTTTCAGTACACTGAC_CTTGTTGCCAGTATTACTGTTGGTGGTACTACCAAT_GCTGACACTCTGTACGACTACAAATTTACT	173	0.0270073
TCTATTTTTTGGTCTTCTTAC_CTTGTTGCCAGTATTAATTCTGGTACTACTACCAAT_GTTGACGGTACTGACGGTTACTACTACGACTACTACTATTAC	173	0.0270073
ACTATTTTTTACCATTTCGTT_TTTGTTGCCGCTATTAATTACGGTACTAGTACCAAT_GCTTACTACCAGTACTACGGTACTTATTGG	173	0.0270073
ACTATTTTTGCTTACTACTCT_TTTGTTGCCAGTATTAATGCTGGTGGTAATACCAAT_GCTTTCCTGGACGGTTACTACTCTTGGTACTTCACTTATTAC	173	0.0270073
TATATTTCTCGTTACGCTGAC_TTTGTTGCCGCTATTGGTCGTGGTAATACCAAT_GCTTACTTCTCTTCTGGTGTTGCTTACGACTGGTACTATTGG	173	0.0270073
TCTATTTTTTGGTACACTTAC_CTTGTTGCCGGTATTAATCCGGGTGCTACTACCTAT_GCTAACGCTATCGGTCTGTACGACCTTGAC	173	0.0270073
ACTATTTCTTTCAACGGTTAC_CTTGTTGCCAGTATTGGTGACGGTGCTAGTACCTAT_GTGACTACTACGACGCTGACGGTTACTGGGAAGACTATCAG	173	0.0270073
ACTATTTTTCATGACTACTCT_TTTGTTGCCAGTATTAGTGACGGTAGTATTACCAAT_GTTGACGACGGTTACGTTTCTGCTTACTACGGTGGTTACTACTATTAC	173	0.0270073
AATATTTTTTCTCAGCCGAAC_TTTGTTGCCGGTATTAATGCTGGTAGTAATACCAAT_GCTTCTTCTGACCTGGACTACTACGACTACAAATACTTCCATGAA	174	0.0271634
AATATTTTTCAGTACTCTTCT_TTTGTTGCCAGTATTAATGCTGGTACTATTACCTAT_GCTTCTTCTCAGTACTGGTACTACGACCAGTACTACTTTACT	174	0.0271634
ACTATTTTTTACGAATCTATC_TTTGTTGCCGGTATTACTACTGGTAGTAGTACCAAT_GTTTGGTACCAGGCTTACTGGGGTTACGGTTGGATCTATTCT	174	0.0271634
ACTATTTTTGGTTGGTACTAC_TTTGTTGCCGGTATTAGTGCTGGTGGTATTACCTAT_GCTGTTGACGGTTACGGTTACGAATATTAC	174	0.0271634
ACTATTTCTGACTTCTGGGAC_TTTGTTGCCAGTATTGGTTACGGTACTAATACCTAT_GTTGACTCTCATGACGAAGACACTTACTGGTACTACTATGGT	174	0.0271634
AATATTTTTTACCATGACTCT_CTTGTTGCCACTATTACTGTTGGTAGTAGTACCTAT_GCTTCTGCTCTGCGTTACGACTGGTGGTACACTACTTTTTAC	174	0.0271634
AATATTTTTTGGCCGGGTTAC_TTTGTTGCCAGTATTGGTATCGGTAGTACTACCAAT_GCTCTGCAGGACGTTTACTCTTACTACGGTTACTACTATCCG	174	0.0271634
TCTATTTTTTACTACGGTATC_CTTGTTGCCGGTATTAATTACGGTACTACTACCTAT_GTTGCTGACGACTACGGTTACGCTCTTTCT	174	0.0271634
TATATTTCTTTCTACTCTTAC_TTTGTTGCCGGTATTGGTGTTGGTAGTACTACCAAT_GTTTACTACGACGACGAATACTACTCTGACTGGGGTTATCCG	174	0.0271634
TATATTTCTCCGTACGACACT_TTTGTTGCCGGTATTGATTTCGGTGCTATTACCTAT_GTTGGTGACGAATACTACTACACTGCTTACTACCCGTTTTCT	174	0.0271634
TCTATTTTTGGTTACAACGAC_CTTGTTGCCAGTATTAATGTTGGTGGTAGTACCAAT_GTTTTCTACCAGGACTACTGGTACGCTCAGTACTCTTATGCT	174	0.0271634
AATATTTCTCATGGTCAGAAA_TTTGTTGCCACTATTGATACTGGTAGTAATACCAAT_GTTGACGCTTACGGTTACAAACGTGACGACTACCCGTTTGTT	174	0.0271634
TATATTTTTTACACTGACCTG_TTTGTTGCCAGTATTGGTTACGGTACTACTACCAAT_GCTGAACCGGGTTACGCTACTGCTGACTACAAATCTTATGGT	174	0.0271634
AATATTTTTGCTGGTTCTGAC_TTTGTTGCCAGTATTGATACTAATACCTAT_GTTGGTTACCGTGACGAATACGACTACAAATCTAACCTTTTC	174	0.0271634
TCTATTTTTTGGTACGACGAC_CTTGTTGCCAGTATTAGTTACGGTAGTAGTACCAAT_GTTAACATCTACGAAGAACGTTACAACTACTGGTACCTTACT	174	0.0271634
AATATTTTTTACGGTGACTCT_TTTGTTGCCGGTATTAATTGGGGTGCTACTACCTAT_GTTGACCAGGACCATTACGGTTGGAACGGTGCTTACTATTGG	175	0.0273195
TATATTTCTTACTACTACCGT_TTTGTTGCCAGTATTGCTGACGGTACTATTACCAAT_GCTTACCCGGCTCATTGGTACCTGGCTTACGTTCATCCG	175	0.0273195
TATATTTTTCTGCTGTTCACT_TTTGTTGCCACTATTACTTACGGTAGTATTACCAAT_GCTTACACTTACGTTGACGACGACTACAAAGACTACTATGGT	175	0.0273195
ACTATTTCTTACTACGACTAC_CTTGTTGCCACTATTGCTTACGGTAGTACTACCAAT_GTTTCTTCTGCTCCGTCTTACTACTCTTACTACTTCTATGGT	175	0.0273195
ACTATTTTTGACGTTGCTGTT_TTTGTTGCCACTATTGGTGACGGTGCTACTACCAAT_GCTTGGTCTCGTTCTTACGGTTACTACTACTGGAACCATTAC	175	0.0273195
AATATTTTTTACGGTCATGAC_CTTGTTGCCGGTATTAGTGGTGCTATTACCTAT_GTTGACGACAACCTGTACACTTTCTACTACTACGGTCATTGG	175	0.0273195
ACTATTTCTCGTGGTGACTCT_TTTGTTGCCACTATTAATCGTGGTGGTAGTACCTAT_GTTGACCAGCCGGACGACTACTACTACTACGCTTCTTATTGG	175	0.0273195
ACTATTTTTCTGGTTGAACAT_TTTGTTGCCAGTATTAGTGTTGGTGCTAATACCTAT_GCTCCGGACTACTCTGACTACAAATCTGAACTGATCTATGGT	175	0.0273195
ACTATTTTTCTGGACGGTGTT_TTTGTTGCCAGTATTGATCAGGGTACTAATACCAAT_GTTTCTCAGGACGACGACTACAAATATATC	175	0.0273195
TCTATTTCTGGTCCGGACTGG_TTTGTTGCCAGTATTACTTACGGTGGTAGTACCTAT_GTTGACGAAGACTACAAACTGGCTCCGGGTGGTTACCATAAC	175	0.0273195
TCTATTTCTTACGGTTACTAC_TTTGTTGCCGGTATTGGTATCGGTGGTAATACCTAT_GTTTACGACGACTACTACTGGTACCATACT	175	0.0273195
TATATTTCTTTCTACGGTTAC_TTTGTTGCCACTATTGCTGGTGGTGGTACTACCTAT_GTTGGTCCGTACGACTACTACGGTTACGACGAAGAATATGAC	175	0.0273195
TATATTTCTTACCGTTCTGCT_CTTGTTGCCACTATTACTCGTGGTGCTAGTACCAAT_GTTACTCCGCCGGTTAACCATGAATACTACTACTACTATACT	175	0.0273195
ACTATTTTTATCCTGTACTCT_TTTGTTGCCGGTATTGCTTACGGTACTACTACCTAT_GTTGACAACGACTACGGTTACTACTACTACGACAAACTTGTT	175	0.0273195
ACTATTTTTCATACTTACGGTATCTCT_TTTGTTGCCACTATTAGTCGTGGTAGTAGTACCAAT_GCTTCTTCTCGTGGTTACGACTACTCTTACTACACTTATTAC	175	0.0273195
TATATTTCTTACTACACTCTG_TTTGTTGCCAGTATTGATGACGGTACTAGTACCAAT_GTTCGTGACGACTACTACTACTACCATCGT	175	0.0273195
TCTATTTCTTGGTACTCTGAC_CTTGTTGCCAGTATTGATTACGGTGCTAATACCAAT_GTTTGGGACCCGAACTACTGGGAAGGTTGGTACGTTCATGTT	175	0.0273195
ACTATTTTTGGTGTTTACAAA_TTTGTTGCCGCTATTGCTTACGGTGCTACTACCTAT_GCTTCTGACGTTTACACTTACTGGTTTGGT	175	0.0273195
ACTATTTCTCCGTCTGACTCT_CTTGTTGCCAGTATTAATTCTGGTGCTAATACCTAT_GCTCGTTGGACTTACGGTTGGTACTACGACTACGACCTTTGG	175	0.0273195
TATATTTTTTACTACTACGAC_TTTGTTGCCGGTATTAATTCTGGTGGTACTACCTAT_GCTCATTCTGAATACGGTGCTTACTACGGTCTGGACTATATC	175	0.0273195
ACTATTTTTTGGGTTCCGTAC_CTTGTTGCCACTATTAATCATGGTAGTAGTACCTAT_GCTTGGGACGACGAATACGACGAAACTTACACTTACTATGTT	176	0.0274756
TCTATTTTTTACTACCGTCGT_CTTGTTGCCAGTATTAATCGTGGTACTATTACCAAT_GTTTACCCGTCTTACGGTGACTACTACGCTTACAACTATGTT	176	0.0274756
ACTATTTTTTGGTACTACTTC_CTTGTTGCCACTATTAATGCTGGTACTAATACCAAT_GCTTACGCTCGTACTGAATCTGACCTTGGT	176	0.0274756
ACTATTTTTGACTACATCGCT_TTTGTTGCCAGTATTAGTAAAGGTAGTACTACCAAT_GCTCGTTACCAGTACCATGCTTGGTACTACTCTTCTTATCCG	176	0.0274756
ACTATTTTTCGTTGGCAGGAA_TTTGTTGCCGCTATTGCTGACGGTAGTATTACCAAT_GTTCCGCTGGACTGGGACTACAAATATCAG	176	0.0274756
TATATTTTTGGTTACTACTAC_CTTGTTGCCGGTATTACTCCGGGTGGTATTACCTAT_GTTGACTTCCCGTACGGTTACTACTACATCGAAGACCTTTGG	176	0.0274756
TATATTTTTCATGCTTTCGAC_TTTGTTGCCGGTATTGATAACGGTGGTACTACCAAT_GTTTACGCTGACTACGACTACTACACTTACTACGGTTTTTAC	176	0.0274756
TATATTTCTTACTACTCTGTT_CTTGTTGCCAGTATTGATTACGGTACTAATACCAAT_GTTGCTGGTTCTTACTACGACTACTCTGGTTCTTGGTTTACT	176	0.0274756
TCTATTTCTCATGACTACGAA_TTTGTTGCCAGTATTGGTTACGGTAGTACTACCAAT_GCTCCGACTTACGTTTACTACTACGGTCCGTGGTACTTTGAC	176	0.0274756
TATATTTCTTACACTTCT_CTTGTTGCCGCTATTAGTGACGGTGGTAATACCTAT_GTTTACGGTGGTTACCTGTACTACGGTGACTACGCTTATTAC	176	0.0274756
TATATTTCTACTTCTACTTCT_TTTGTTGCCGCTATTAGTGCTGGTGCTAATACCAAT_GCTGTTGACGACGACTACAAAGACGCTGACTGGGGTTTTCCG	176	0.0274756
TATATTTCTTACTCTTCTGCT_TTTGTTGCCAGTATTGGTTACGGTGGTAGTACCTAT_GTTACTGCTTCTTACTACTACACTTATTGG	176	0.0274756
TATATTTCTCCGAACTCT_CTTGTTGCCAGTATTAGTGACGGTGCTACTACCAAT_GTTTACGCTCCGTACTACGGTTACTCTTACTACTACCATTTC	176	0.0274756
TCTATTTCTCAGGGTTACCAT_CTTGTTGCCAGTATTGCTATCGGTGGTACTACCTAT_GCTACTACTCCGGTTGGTCCGGGTCTTGAC	176	0.0274756
AATATTTTTCAGTACTGGGTT_TTTGTTGCCGGTATTAGTGCTGGTGGTACTACCAAT_GCTTCTTACGCTTCTCGTTACGACGACTACGACCTTTAC	176	0.0274756
TATATTTCTGGTGTTGCTTTC_TTTGTTGCCGCTATTGGTTACGGTGGTACTACCTAT_GTTGAAACTAAAGACGAATACGGTTACGGTTACAACTATGAA	176	0.0274756
ACTATTTCTTGGTGGTACTGG_CTTGTTGCCAGTATTAATATCGGTACTATTACCTAT_GTTTCTACTTACGACGACTGGTACGAAACTCCGTACTATCTG	176	0.0274756
ACTATTTTTGACTACTACTAC_TTTGTTGCCGGTATTGATGACGGTGGTATTACCAAT_GTTCCGTACCAGCGTTACGACGACTGGTACGAAGTTTACTTTGAC	176	0.0274756
TCTATTTTTTACTACACTATC_CTTGTTGCCGCTATTAGTCCGGGTAGTAGTACCAAT_GCTTACGAAAACCCGGACTGGGAACTTACT	176	0.0274756
TCTATTTCTGACTACTCTTAC_TTTGTTGCCAGTATTAGTTACGGTGGTATTACCAAT_GCTGTTTACTACGACGACTCTTACGACTGGTACGCTTTTTAC	177	0.0276317
ACTATTTCTGACGACACTTAC_CTTGTTGCCACTATTGATGAAGGTACTAGTACCAAT_GTTGTTTACCCGATCCAGTACTACTACGCTTACTACTTTGCT	177	0.0276317
ACTATTTCTTACTACTACGAC_CTTGTTGCCGGTATTGCTTACGGTGGTAATACCAAT_GCTCATCTGGACTACTCTGACTGGGACTACTCTTACTATACT	177	0.0276317
TATATTTCTTGGTACTCTACT_TTTGTTGCCGCTATTAATCTGGGTAGTACTACCTAT_GTTGACGACGGTGACAACTACTACTATGAC	177	0.0276317
ACTATTTTTTCTCGTGACATC_CTTGTTGCCACTATTGGTGGTGGTGCTATTACCTAT_GTTACTGAACCGACTTCTATCTCTGACTACAAATGGCATGAC	177	0.0276317
TATATTTTTTACTACTCTTAC_TTTGTTGCCGGTATTGGTTACGGTGGTAATACCAAT_GTTGCTCTGTACTGGGACAACTACTACTCTGGTCGTTATAAC	177	0.0276317
ACTATTTCTTACTACGACAAC_TTTGTTGCCACTATTAGTTACGGTGCTAATACCAAT_GTTGACGACTACAAAGACACTTACTATGAA	177	0.0276317
ACTATTTTTGAAAACGAAGAC_CTTGTTGCCACTATTGGTGACGGTGGTAGTACCTAT_GCTGGTGACTACATAGACACTGACCTTGAC	177	0.0276317
ACTATTTCTGACTACGACTAC_CTTGTTGCCACTATTGCTGCTGGTGCTACTACCAAT_GTTGACGTTACTCGTTACGGTGACTACAAAGACATCCTTGGT	177	0.0276317
TCTATTTCTCGTCAGTACATC_CTTGTTGCCAGTATTAATTTCGGTGCTAATACCAAT_GCTTACGGTTACGCTTCTTACTACCGCTGGACTCCGCATTGG	177	0.0276317
ACTATTTTTGCTGTTGGTCGT_CTTGTTGCCGCTATTACTTACGGTGGTACTACCAAT_GCTTCTTACGACTACTACTACTACCTGTACTACGGTCATTAC	177	0.0276317
TATATTTTTGACGACGCTGCT_TTTGTTGCCAGTATTAATTACGGTGGTACTACCTAT_GTTTCTAACTACCATGACTACTACTACGGTTCTGCTCTTTAC	177	0.0276317
AATATTTTTTACCAGCAGTAC_TTTGTTGCCAGTATTACTGGTGGTGGTACTACCAAT_GCTCGTTACTACGACCTGTACTACTCTGACTACTACTATTAC	177	0.0276317
ACTATTTTTCCGCAGGACGGT_TTTGTTGCCACTATTGATAACGGTGGTATTACCAAT_GTTCGTGGTTCTTACAAACTGTGGGACGACGTTGACTATTGG	177	0.0276317
ACTATTTTTTGGTACTACTAC_TTTGTTGCCGGTATTGGTCCGGGTAGTACTACCTAT_GCTTGGTACGACCATTACGCTGTTGCTACTAACTCTTATTCT	177	0.0276317
AATATTTTTCGTTACCGTGAC_TTTGTTGCCACTATTGGTTCTGGTAGTACTACCTAT_GTTTTCCCGCCGTACTACGGTTACGACTACTACGACTTTTAC	177	0.0276317
AATATTTTTTACACTTACGAAGAC_TTTGTTGCCGGTATTGGTTACGGTAGTAATACCTAT_GTTTACTGGGTTGACTACGACCGTTACCTGTACCTGTATCCG	177	0.0276317
ACTATTTTTCAGGACGTTTAC_TTTGTTGCCGGTATTACTTACGGTAGTAGTACCTAT_GCTTACTTCCGTTACGGTTACTACCATTACTACGACCATGGT	177	0.0276317
ACTATTTTTTACTCTTACGGT_CTTGTTGCCACTATTGATTACGGTGCTACTACCTAT_GCTTGGCCGTACACTTACGACTACTGGTACGACACTTATGCT	177	0.0276317
AATATTTCTCTGCGTTCTATC_TTTGTTGCCGCTATTGCTGACGGTGGTAATACCTAT_GTTGAAGGTGACATCTCTCGTTGGGAAATCCCGCTGCATTAC	178	0.0277879
TATATTTTTTACTTCGGTGAC_TTTGTTGCCGCTATTAGTACTGGTAGTACTACCAAT_GCTTACTACTACCCGTACTACGGTAACTCTTACGGTTTTGAC	178	0.0277879
ACTATTTCTTACACTTCTGAA_TTTGTTGCCACTATTAATTACGGTACTAATACCAAT_GTTTACGACTCTTACTACGAATACTACTACGTTGACTATGAC	178	0.0277879
TATATTTTTTACGGTGACTAC_TTTGTTGCCGGTATTACTTGGGGTGGTAATACCAAT_GTTCCGTTCGACTCTTACGACTACACTTACTACCCGTATGGT	178	0.0277879
ACTATTTTTTACGGTTCTTAC_CTTGTTGCCGCTATTAATGACGGTGCTACTACCTAT_GTTTACTACTACAAATACTACTACTACGACACTCCGTATTGG	178	0.0277879
ACTATTTTTGAAAACGAAGAC_CTTGTTGCCACTATTGGTGACGGTGGTAGTACCTAT_TCTGGTGACTACAAAGACACTGACCTTGAC	178	0.0277879
ACTATTTCTTCTCGTCTGTGG_TTTGTTGCCGCTATTAATCGTGGTGGTATTACCTAT_GTTCAGGGTTACTACTCTTACTACTACGACGACCATTTTTAC	178	0.0277879
ACTATTTTTTACGGTTACACT_TTTGTTGCCACTATTGGTTACGGTGCTAGTACCTAT_GTTGACTGGGGTTCTGGTTGGTACCATTTC	178	0.0277879
TCTATTTTTTCTTACGACAAC_TTTGTTGCCGGTATTGATTACGGTGGTACTACCAAT_GCTTCTGAATACAAAGACGACGACCTTTCT	178	0.0277879
ACTATTTTTGACTACAACGAA_TTTGTTGCCGGTATTGGTTACGGTGCTACTACCTAT_GTTTCTGACTACTACTACGGTTACGAATCTTGGTACTATTCT	178	0.0277879
TCTATTTCTGCTCATCGTGAC_CTTGTTGCCACTATTGATGACGGTAGTAATACCAAT_GCTCAGAAATACACTGCTCGTTCTAAACGTTACTACCATTAC	178	0.0277879
TCTATTTTTTACGGTACTCGT_TTTGTTGCCACTATTAGTGACGGTAGTATTACCAAT_GCTTCTCCGGACCGTTACGGTCGTTACTGGGCTTGGTATTAC	178	0.0277879
TATATTTTTTGGTACTACTAC_CTTGTTGCCAGTATTACTCCGGGTAGTACTACCAAT_GCTTCTCGTTACTCTGAAGTTTACCTTGAA	178	0.0277879
TATATTTCTCCGTACTCT_CTTGTTGCCGGTATTACTGCTGGTGGTATTACCTAT_GTTATCTCTGAAGACAAATACGCTTTCGAAGAATACTATGGT	178	0.0277879
AATATTTCTACTTTCGGTGAA_CTTGTTGCCACTATTGATTACGGTGGTAATACCTAT_GTTCATGACTACAAAGACGACCCGTTTGAC	178	0.0277879
ACTATTTTTGAAAACGAAGAC_CTTGTTGCCACTATTGGTGACGGTGGTAGTACCTAT_GCTGGTGTCTACAAAGACACTGACCTTGAC	178	0.0277879
TCTATTTCTGACTACGGTTCT_TTTGTTGCCGCTATTGGTTCTGGTGGTAATACCAAT_GTTACTACTTACTGGTACTACTGGTACGCTCAGGCTTATACT	178	0.0277879
TCTATTTTTACTCGTTCTAAC_TTTGTTGCCAGTATTACTGCTGGTACTAATACCTAT_GCTTACCCGTACTACGACACTTGGTACTACCAGGACTATGCT	179	0.027944
ACTATTTCTACTTACGAATAC_TTTGTTGCCACTATTGGTTACGGTGCTAATACCTAT_GTTTCTGGTGACGCTTACTACGACGACACTTACTGGTATGAA	179	0.027944
TATATTTTTTACTACCCGTAC_TTTGTTGCCACTATTGCTCGTGGTGGTATTACCTAT_GTTTACTCTGTTTGGTACGACTACTACGACCATTTC	179	0.027944
TATATTTTTTACTACATCTAC_TTTGTTGCCAGTATTACTGGTGGTGGTAGTACCTAT_GCTATCGACGAAGACTGGTACGGTTACCAGCCGTACCTTGCT	179	0.027944
TATATTTCTGCTGGTTACGAC_TTTGTTGCCACTATTGGTGACGGTACTAGTACCTAT_GCTTACCCGTGGTACGACTACAAAGACTACTGGTGGTATTAC	179	0.027944
AATATTTTTTTCACTTACTAC_CTTGTTGCCGCTATTACTGACGGTACTAATACCTAT_GTTCAGGGTGACGACGACGGTGAATACGGTTACTGGTATGAC	179	0.027944
TATATTTCTCCGCCGGTTGGT_TTTGTTGCCGGTATTGATGACGGTAGTAGTACCTAT_GTTCCGTACTATCCCGCTTCGT	179	0.027944
ACTATTTTTGAAAACGAAGAC_CTTGTTGCCACTATTGGTGACGGTGGTAGTACCTAT_GCTGGTGACTTCAAAGACACTGACCTTGAC	179	0.027944
AATATTTTTTACTCTGACTAC_TTTGTTGCCACTATTGCTTCTGGTAGTACTACCTAT_GTTACTGGTCCGCCGGACTACTACACTTACTACCGTTATTGG	179	0.027944
AATATTTTTTACTACAACTAC_TTTGTTGCCGGTATTGCTAACGGTGCTAGTACCAAT_GTTCTGGACACTTACGACGACATCTACCCGTACTACTATGCT	179	0.027944
TATATTTTTTACTACTGGGAC_TTTGTTGCCACTATTGGTTACGGTAGTACTACCAAT_GCTTACGTTGACGAAGACTGGGGTGACGGTGACGACTACACTTATCTG	179	0.027944
TATATTTTTGACTACTACGGT_TTTGTTGCCGGTATTACTTACGGTAGTACTACCAAT_GCTTACGACTGGGACTACAAATACACTGACGACGCTCTTACT	179	0.027944
AATATTTTTTGGTACAAC_TTTGTTGCCGCTATTGCTTACGGTACTAGTACCTAT_GTTGGTCAGTACGACACTTACTACTACTCTTACGCTTATCTG	179	0.027944
TATATTTCTGGTTACGTTGAC_CTTGTTGCCACTATTGATGTTGGTGGTACTACCAAT_GCTCCGCATTACTACTACTGGGCTTCTTACCCGTACTTTTAC	179	0.027944
ACTATTTTTGGTCATGCTACT_CTTGTTGCCGGTATTAGTGACGGTAGTACTACCTAT_GCTTACCTGTCTTACTACGACTACTTCTACGTTCATTAC	179	0.027944
TCTATTTTTTACCTGAACGTT_TTTGTTGCCAGTATTGATTCTGGTAGTAATACCTAT_GTTTCTCTGGAATACCGTGACTACTACGACTACGACTCTCATACT	179	0.027944
AATATTTCTTACGTTGCTTCT_CTTGTTGCCGGTATTACTTACGGTAGTAGTACCTAT_GTTACTAAAGGTCCGGAATACACTCATCGT	179	0.027944
TATATTTTTTACTACGCTAAC_TTTGTTGCCGGTATTGGTATCGGTGGTACTACCAAT_GCTTACTGGTACAACGAAGACATCGACTGGGACGACTATGGT	179	0.027944
AATATTTTTGGTTACTACTAC_TTTGTTGCCGGTATTAGTCCGGGTGCTACTACCAAT_GTTGACGACTACCGTGACGAAGACGACCCGGGTTACCATGAC	179	0.027944
ACTATTTTTGAAAACGAAGAC_CTTGTTGCCACTATTGTTGACGGTGGTAGTACCTAT_GCTGGTGACTACAAAGACACTGACCTTGAC	180	0.0281001
TATATTTTTGGTACTTAC_TTTGTTGCCACTATTGATTACGGTACTAATACCAAT_GCTTACTCTTACGACTCTTACTGGGACTATGCT	180	0.0281001
ACTATTTTTGACGACGAAACC_TTTGTTGCCGGTATTGATGAAGGTGGTAGTACCAAT_GCTTACTACGACGACTTCATCGACTACTACGACGGTTATCAG	180	0.0281001
ACTATTTTTGAAAACGAAGAC_CTTGTTGCCACTATTGGTGACGGAGGTAGTACCTAT_GCTGGTGACTACAAAGACACTGACCTTGAC	180	0.0281001
TCTATTTCTTGGACTTCTTAC_CTTGTTGCCGGTATTGGTGACGGTACTAATACCTAT_GCTGGTTACGCTGACTACTACTACGCTTACTACGGTCTTTAC	180	0.0281001
TCTATTTTTTGGTCTGACGGT_TTTGTTGCCGCTATTGATTCTGGTGGTAGTACCAAT_GTTCCGGGTCGTTACGACGACGCTTATGAC	180	0.0281001
ACTATTTTTCGTGGTGGTGGT_TTTGTTGCCGCTATTAGTGACGGTGCTAGTACCTAT_GTTGCTACTTACTACGACTACTACTCTTACTACGGTGCTTACTTTACT	180	0.0281001
TATATTTTTTGGCCGTACGTT_CTTGTTGCCAGTATTGCTGCTGGTAGTATTACCAAT_GCTCGTGACTCTTACTACGACTACTACGGTGCTGCTTATCAG	180	0.0281001
TCTATTTTTTCTGACGGTTAC_CTTGTTGCCAGTATTGATTACGGTACTAATACCTAT_GTTGACGACTACTACTACTCTGGTTACCTGTACTACTATCCG	180	0.0281001
TATATTTCTTACGACCCGTAC_TTTGTTGCCAGTATTAATACTGGTAGTACTACCTAT_GCTGACTGGTACGGTTACGGTTACTACACTCAGTGGCATTGG	180	0.0281001
AATATTTTTACTTACTACGTT_TTTGTTGCCAGTATTGCTTGGGGTACTACTACCAAT_GCTTACTACCATGTTTGGGACTACTATGCT	180	0.0281001
ACTATTTTTTACACTGAACAG_CTTGTTGCCGCTATTGCTAACGGTGGTAATACCAAT_GTTCTGCGTTGGTGGTACGGTCATTACTACGTTGGTCATTGG	180	0.0281001
ACTATTTTTTGGGGTTCTTCT_CTTGTTGCCAGTATTGATGTTGGTACTAATACCTAT_GTTACTATCGACTCTTACTACACTTACTACACTCGTTATACT	180	0.0281001
AATATTTTTTCTTACTACGAC_CTTGTTGCCGCTATTAATTACGGTAGTAATACCTAT_GCTTACCAGGCTTACTACGGTTACTTTACT	180	0.0281001
ACTATTTTTACTCATTACGTT_CTTGTTGCCAGTATTAATGAAGGTGGTAGTACCAAT_GTTACTTACCCGTACACTCAGGACTACAAAGACGACTTTACT	180	0.0281001
ACTATTTTTTACGACCGTTAC_CTTGTTGCCAGTATTGGTTCTGGTACTACTACCTAT_GCTTCTTACACTACTCCGTACTTCTACGACTGGTACTATTCT	180	0.0281001
AATATTTTTTACTACCGTGTT_TTTGTTGCCACTATTGCTCAGGGTGGTATTACCAAT_GTTCCGTACAACTACTACGGTGCTTACTACTACGCTTATTTC	180	0.0281001
ACTATTTCTGAAATCGGTGTT_CTTGTTGCCGCTATTGGTTACGGTGGTAATACCTAT_GCTTGGCATGAAGCTTACCAGTACTACTACGGTACTTTTGTT	180	0.0281001
TATATTTCTCCGGACGGTAAC_CTTGTTGCCGGTATTACTCATGGTAGTAGTACCTAT_GCTCAGTACGACTACTACTGGTGGTACGGTTACGACCTTGGT	181	0.0282562
TATATTTCTGTTGCTGACTCT_TTTGTTGCCAGTATTGGTTGGGGTGGTAATACCAAT_GTTGACGGTACTGGTGACTACTGGTACTACACTTACCATTAC	181	0.0282562
TATATTTTTACTTACGACGAA_CTTGTTGCCGCTATTGCTACTGGTAGTACTACCAAT_GTTCTGTACAAAGACGACGACGACTTTGGT	181	0.0282562
TATATTTTTGGTCAGTACTAC_CTTGTTGCCAGTATTACTGACGGTACTATTACCAAT_GTTCAGTACCGTTCTTACTACTACGCTGGTTTCGCTTATGCT	181	0.0282562
ACTATTTCTGGTGACTTCTCT_CTTGTTGCCAGTATTACTTACGGTGGTAATACCTAT_GCTCAGGACGCTGACGACGACGACTACAAATACGAATATGAC	181	0.0282562
TATATTTCTCAGTACCTGGAC_TTTGTTGCCACTATTGATTACGGTACTAGTACCAAT_GCTTACACTTACGACCATCGTGCTTACTACTACGGTTATCTG	181	0.0282562
TCTATTTTTCCGCCGCAGTCT_TTTGTTGCCGGTATTGCTGTTGGTAGTACTACCTAT_GCTATCGTTTACGACTACTACTTCCTTTAC	181	0.0282562
TATATTTCTTACTACTCTTAC_TTTGTTGCCGCTATTGGTTACGGTGCTAGTACCTAT_GTTCCGGACGAAGAAGTTGACGACGCTTACGACCTGTTTCTG	181	0.0282562
ACTATTTTTGCTCATGACTAC_TTTGTTGCCGCTATTGGTTGGGGTGCTACTACCAAT_GCTTCTCAGTTCTACTACTCTTACCTGTACGTTTGGTATGAC	181	0.0282562
ACTATTTTTTACTCTGCTGAC_CTTGTTGCCAGTATTGCTCTGGGTAGTACTACCTAT_GCTGGTGTTTCTGTTAACTGGGACTACAAATACTACTATTAC	181	0.0282562
TATATTTCTATCTACGAAGAC_TTTGTTGCCAGTATTGATTACGGTAGTATTACCTAT_GTTGGTCAGTCTTACGACTACGGTGAATACGTTTACTATAAC	181	0.0282562
ACTATTTTTCATTGGTCTGGT_CTTGTTGCCACTATTACTGTTGGTACTAATACCTAT_GCTAACACTGAATACCGTAACTCTTGGTCTTGGTACTATTCT	181	0.0282562
TCTATTTTTTACTGGACTTAC_CTTGTTGCCAGTATTACTTACGGTAGTAGTACCAAT_GTTAAACCGTGGGACTACTCTGCTTGGTACTACCCGCTTTAC	181	0.0282562
AATATTTTTTCTTACACTTAC_CTTGTTGCCGCTATTACTTACGGTGGTATTACCTAT_GTTTACTACTCTTACTACGGTGAACATCAG	181	0.0282562
TATATTTCTTACTACTCTATC_CTTGTTGCCACTATTAGTTTCGGTACTAATACCAAT_GTTACTTACGGTGAAGGTGGTTACGGTTACGACTGGTATTCT	181	0.0282562
AATATTTTTTACTCTGACTGG_CTTGTTGCCGCTATTGGTACTGGTAGTAATACCAAT_GTTCCGTCTTCTTACGACTACAAATACCTTGAC	181	0.0282562
ACTATTTCTTACTACTCTGCT_CTTGTTGCCACTATTAATTACGGTAGTAATACCAAT_GTTGACGACCCGTCTTACTACGACTACAAAGCTATCCATTAC	181	0.0282562
AATATTTTTGCTTACGCTGAA_CTTGTTGCCGGTATTAATTACGGTAGTAATACCTAT_GTTTCTTACGACTACACTCAGTACTACTGGAACTACTATGCT	181	0.0282562
TATATTTTTGGTTACACTGAC_TTTGTTGCCACTATTGATGGTGGTACTAATACCTAT_GCTGAATCTTACGACGTTTACGACGACGACTACGCTCTTATC	181	0.0282562
TCTATTTTTTACTGGTACGGT_CTTGTTGCCACTATTGGTTACGGTGCTAGTACCTAT_GTTTACCCGAACGTTTACTGGTCTTATTAC	181	0.0282562
ACTATTTTTGGTTACTACGGT_TTTGTTGCCAGTATTGATGGTGGTGGTAGTACCAAT_GCTTACTTCTACTACTACGACTGGTACTACGTTGAACATCCG	181	0.0282562
TCTATTTTTCGTTACTCTCGT_CTTGTTGCCAGTATTGCTGACGGTGGTAATACCAAT_GCTCGTTCTTACGACTACAAAGACTATGGT	181	0.0282562
TATATTTTTCCGGTTGACTAC_TTTGTTGCCACTATTGGTGGTGGTATTACCAAT_GTTTACTCTTACCTGGACTACAAATATGTT	182	0.0284123
ACTATTTTTGAAAACGAAGAC_CTTGTTGCCACTATTGGTGACGGTGGTAGTACCTAT_GCTGGTGACTACAAATACACTGACCTTGAC	182	0.0284123
AATATTTCTGGTTACTCTCAG_TTTGTTGCCGGTATTACTCCGGGTGGTAGTACCAAT_GCTCGTTGGCCGGACGACGACTACCTTTCT	182	0.0284123
TATATTTTTCCGTCTGACCGT_TTTGTTGCCGCTATTACTCCGGGTGCTAGTACCTAT_GCTTACGCTGGTTACGGTTACGACTACTACACTTGGTATACT	182	0.0284123
ACTATTTCTTGGCATGACACT_CTTGTTGCCGCTATTAGTTACGGTACTAATACCTAT_GCTTACACTTACTACTACGAATATTAC	182	0.0284123
AATATTTTTTTCCCGGTTGTT_CTTGTTGCCACTATTAATTACGGTACTACTACCAAT_GCTCTGTACTACGACCGTTACCGTTACTCTGACGACTATGCT	182	0.0284123
AATATTTCTGACTGGTACTAC_TTTGTTGCCGCTATTACTACTGGTAGTAATACCAAT_GTTACTGAATACAAAGACCATGAC	182	0.0284123
TATATTTTTCGTTGGTACCGT_TTTGTTGCCGCTATTACTGAAGGTGCTAATACCTAT_GTTTACGACATCTACTACGACGGTCTTGCT	182	0.0284123
AATATTTTTTACTACGACGAC_CTTGTTGCCGGTATTGGTGGTGGTACTATTACCAAT_GTTGACCCGTTCTGGAACGAATACACTTTCGGTCGTTATTCT	182	0.0284123
TCTATTTTTGGTTACGGTGAC_CTTGTTGCCACTATTACTTACGGTGGTAATACCAAT_GTTGACTCTACTTCTTACTACGGTTACTACGGTCATTATTGG	182	0.0284123
TATATTTTTCCGTACTCTGAC_TTTGTTGCCAGTATTACTTACGGTGGTAGTACCAAT_GTTGAAGACTCTGACTACTACTACACTTACGACTTCTTTTAC	182	0.0284123
ACTATTTTTTGGCCGACTGAC_TTTGTTGCCACTATTAATGACGGTAGTACTACCAAT_GTTGACGTTTACCCGGACCATCCGGACTACAAAGCTCTTGAC	182	0.0284123
TATATTTCTTGGTCTTACGGT_CTTGTTGCCGGTATTAATGGTGGTGGTAGTACCAAT_GCTCCGGGTCAGTCTTGGTACTACACTGGTTACTACCATTAC	182	0.0284123
ACTATTTTTTACGTTACTTAC_TTTGTTGCCAGTATTGATCAGGGTGGTAGTACCAAT_GCTCTGGTTTACGACGGTTACTACTCTGACTACGTTCATGAC	182	0.0284123
TATATTTTTCATGGTGCTTAC_TTTGTTGCCACTATTGGTGACGGTGCTAATACCTAT_GTTCGTGACGCTGACGACTACGACGAAGGTTGGTACTATGAA	182	0.0284123
ACTATTTTTTACGACGACGAC_TTTGTTGCCGGTATTGGTTCTGGTGCTAGTACCTAT_GTTTCTGGTTACCTGGACGACTACTACTACTACATCCATTGG	182	0.0284123
TATATTTCTTACACTTACTTC_TTTGTTGCCAGTATTAATTACGGTACTAATACCTAT_GCTCGTATCAACGACTGGCCGTACCATGTT	182	0.0284123
TATATTTCTCAGTACGACTAC_CTTGTTGCCAGTATTGATTACGGTGCTACTACCTAT_GTTGCTGTTGTTTTCGACTACGACTACTACTACCAGCATTAC	182	0.0284123
ACTATTTTTACTGACTACGAC_CTTGTTGCCGGTATTGCTTACGGTGGTACTACCAAT_GTTTACGAAGACCGTTACGGTTACCTTGAC	183	0.0285684
TATATTTCTTACTCTCCGTAC_CTTGTTGCCAGTATTAGTTACGGTGGTAATACCTAT_GTTAAATACTACGGTTACGCTTACCTTACT	183	0.0285684
AATATTTTTTACTACCTGACT_TTTGTTGCCGCTATTGGTCGTGGTGCTAGTACCTAT_GTTCAGGACTACGACTGGTACGGTTATTAC	183	0.0285684
AATATTTTTCAGTACGACGAA_TTTGTTGCCACTATTGGTCGTGGTAGTAGTACCTAT_GTTAACCCGACTTACTACGTTTACGACTACTACTACTATGAC	183	0.0285684
TCTATTTCTTACTACCAGACT_TTTGTTGCCGCTATTACTCCGGGTACTAGTACCAAT_GTTTACGACACTTACGCTCCGTGGTACTCTGCTCGTCATTAC	183	0.0285684
TCTATTTTTTACTCTGACGAC_TTTGTTGCCGGTATTAGTAAAGGTAGTATTACCAAT_GCTACTGGTTCTTTCGTTGACGACTACAAAGGTCGTTATGAC	183	0.0285684
TCTATTTCTATCGACGGTTAC_TTTGTTGCCGCTATTACTCGTGGTGCTACTACCTAT_GTTCCGTACAAACGTGACTACGACTTTGAC	183	0.0285684
TCTATTTTTTCTTTCTACGAC_TTTGTTGCCGCTATTGGTCCGGGTAGTACTACCAAT_GATTACTACTACTACGACGACTACCGTGACTCTGACTTTTCT	183	0.0285684
ACTATTTTTTGGTACACTGAA_TTTGTTGCCGGTATTAATGCTGGTGCTACTACCAAT_GTTCTGGTTAACTCTTACTACTACTGGTACCAGCATTATTAC	183	0.0285684
TATATTTCTGACTACGTTGAC_TTTGTTGCCGGTATTACTTACGGTGGTAGTACCAAT_GCTGACCGTGGTGGTGCTTACGGTTACTACTGGTACTATGAC	183	0.0285684
TATATTTCTTGGGCTCGTACT_CTTGTTGCCACTATTAGTTCTGGTGCTATTACCTAT_GTTGGTACTGACTACTACTACTACGACTCTTACTACCTTTAC	183	0.0285684
TATATTTTTTACCCGTACTAC_CTTGTTGCCGCTATTGGTCTGGGTGCTACTACCAAT_GCTTACGACGCTTACTACTACGACCAGTACTACTATTTC	183	0.0285684
TCTATTTTTTGGTCTCTGTAC_TTTGTTGCCGCTATTGGTTCTGGTGCTACTACCAAT_GTTGACGTTCCGTACTACGACGACTACGACTACGGTTATACT	183	0.0285684
TATATTTTTTACTACGACTAC_TTTGTTGCCGCTATTAGTTACGGTGGTAGTACCAAT_GCTTGGTACTACTACGGTGACTGGGCTTACTCTGACCATCAT	183	0.0285684
AATATTTTTGGTTACGGTTAC_TTTGTTGCCACTATTGATCAGGGTAGTAATACCAAT_GCTGCTCAGACTGACGACTACCTGCGTGGTTGGTACTATTAC	183	0.0285684
TCTATTTTTCTGTACGACTCT_TTTGTTGCCGGTATTACTTACGGTGCTACTACCTAT_GCTGGTTGGCTGGACTCTTACTACACTTTCTATCCG	184	0.0287245
AATATTTTTTACGACGGTGTT_CTTGTTGCCGGTATTGCTTTCGGTGGTAATACCAAT_GTTACTCCGCGTCTGTGGCGTCGTTACGCTTCTACTTATCCG	184	0.0287245
TATATTTTTTACTACGACCAT_CTTGTTGCCGGTATTGATACTGGTGCTACTACCTAT_GTTTACGGTGACCTGTACGACTGGTACACTGGTCGTTATACT	184	0.0287245
AATATTTTTTACTACTCTTAC_CTTGTTGCCGGTATTACTTCTGGTAGTACTACCAAT_GTTTCTGACTCTTGGCATTACTGGTACCAGTACGGTTTTTGG	184	0.0287245
ACTATTTTTTTCTCTGGTTCT_CTTGTTGCCGCTATTAGTCTGGGTACTAATACCTAT_GCTGACGTTTACGACTACGACGACTACTACGACTTCTATCAG	184	0.0287245
TCTATTTTTGGTTACCAGGAC_CTTGTTGCCGCTATTACTGCTGGTACTAATACCTAT_GCTTCTGACACTGACTCTTACTGGTACGGTTACTGGGGTCTTGAC	184	0.0287245
AATATTTTTGACTTCCAGTAC_TTTGTTGCCACTATTGCTTACGGTGCTACTACCAAT_GCTTACTCTTACGACTACAAAGACTATAAC	184	0.0287245
TATATTTTTTCTTTCCAGTAC_CTTGTTGCCAGTATTAATACTGGTAGTAGTACCTAT_GTTACTGTTGAATACTACCGTTACGAAGAATACTACTATTCT	184	0.0287245
ACTATTTTTTACTTCTCTGAC_CTTGTTGCCAGTATTGGTACTGGTACTATTACCTAT_GTTGACTCTGACTACGGTTACTACTACGGTCGTTGGTATCTG	184	0.0287245
TATATTTCTTACGGTGACACT_TTTGTTGCCACTATTGATACTGGTGCTATTACCAAT_GCTTACGGTACTTACTACGGTTACGACTACGACGACTATGTT	184	0.0287245
ACTATTTCTTACGGTTACCCG_TTTGTTGCCACTATTACTACTGGTGGTACTACCAAT_GCTGACTGGGACGAAGACAACGACTTTTAC	184	0.0287245
TCTATTTCTACCGGTAACCTG_CTTGTTGCCAGTATTAGTACTGGTACTACTACCTAT_GCTCCGTACGAATACGGTGAAGGTCTGTTCGGTCGTCATTCT	184	0.0287245
AATATTTTTCGTGTTTCTGGT_TTTGTTGCCGCTATTAATACTGGTGCTAATACCTAT_GCTCTGGAACCGGTTTCTTACTACTCTTACTACCTGTTTGAC	184	0.0287245
ACTATTTTTGGTTACCGTCGT_TTTGTTGCCACTATTGATTACGGTACTAGTACCTAT_GTTACTTCTAACCGTGAAGACTCTCATTAC	184	0.0287245
TCTATTTCTCGTTTCTACGAC_TTTGTTGCCACTATTGGTCGTGGTACTATTACCTAT_GCTACTTCTGACCAGTACGAATGGTACGGTTACTACCATACT	185	0.0288806
TCTATTTCTGACGACAACGAC_TTTGTTGCCAGTATTAATTGGGGTGGTACTACCTAT_GCTTCTGCTGACTACAAAGCTCATGACGGTTCTTGGTATTAC	185	0.0288806
TCTATTTCTATCCGTTACGAC_CTTGTTGCCACTATTGGTGACGGTGCTAGTACCTAT_GTTTCTTACCGTTTCTACCGTCGTACTTACCTGTACTTTCCG	185	0.0288806
TATATTTTTCAGTGGGCTGAC_TTTGTTGCCAGTATTGGTTACGGTGGTACTACCTAT_GCTTACTGGAACCCGTACGACCGTGACTACTACGACCATACT	185	0.0288806
TATATTTCTGACTACGTTGCT_TTTGTTGCCAGTATTACTTCTGGTACTACTACCTAT_GTTTGGCCGGAATACTGGGACTACTACGGTTACCGTCTTCGT	185	0.0288806
AATATTTTTGACTACTACCGT_TTTGTTGCCACTATTGGTCATGGTACTATTACCTAT_GCTTACTACGCTTACGACTACGGTTCTTACTACACTTATTAC	185	0.0288806
AATATTTTTGACACTCGTGAC_CTTGTTGCCGGTATTAATTACGGTGCTAGTACCTAT_GCTACTGACTACTACGACTGGTACCGTGACGACTATGAC	185	0.0288806
TCTATTTTTTGGTACCATATC_TTTGTTGCCGCTATTAATCCGGGTGGTACTACCTAT_GTTTACGTTGCTGACGAACTTTAC	185	0.0288806
TATATTTCTTACTACTACACT_TTTGTTGCCAGTATTGGTGCTGGTAGTATTACCAAT_GTTGGTTACTCTTGGTACTACTACTATGAC	185	0.0288806
TATATTTTTGGTTACGCTCGT_CTTGTTGCCGCTATTGGTGGTGGTACTATTACCTAT_GTTGACTACTACGACGACTACACTTCTTACTACGGTTATTAC	185	0.0288806
TATATTTCTGCTCATACTGAC_CTTGTTGCCAGTATTAATCCGGGTACTAGTACCTAT_GTTTACGGTGCTGACTACTACTGGACTTACGCTTACCTTTAC	185	0.0288806
TATATTTCTACTTACGCTAAA_TTTGTTGCCAGTATTGCTTACGGTGCTAGTACCTAT_GTTATCACTTGGGACTACTACTACGACGACTACTACTATGTT	185	0.0288806
ACTATTTTTTCTGGTGGTTAC_TTTGTTGCCAGTATTGGTTACGGTGGTAATACCTAT_GCTCGTAACCCGTGGGGTTGGTGGTCTTCTAACGGTCTTTCT	185	0.0288806
TATATTTCTGACTACGACGAC_TTTGTTGCCGCTATTACTTGGGGTACTATTACCAAT_GCTTGGTACGACGGTGACGACTACTACGACTACTTCCATACT	185	0.0288806
TATATTTCTATCGGTGCTGGT_CTTGTTGCCGGTATTGGTTGGGGTGCTACTACCTAT_GTTCCGCTGGACCGTTACGCTGACTACTACTACGACTATTCT	185	0.0288806
ACTATTTCTTACCATACTCTG_TTTGTTGCCAGTATTGGTCCGGGTGCTACTACCAAT_GCTCAGAACTACTACTGGTACTACCATACT	185	0.0288806
TATATTTTTTCTTGGATCAAC_TTTGTTGCCGCTATTGGTTGGGGTGCTAGTACCAAT_GCTTACGACTACTGGGACTACGACGACTCTGAACCGTTTTAC	186	0.0290367
TATATTTTTGCTCCGGTTGAA_TTTGTTGCCACTATTAATGCTGGTACTACTACCAAT_GTTCAGGGTGTTCCGTACTGGGACTACAAAGACGCTCATACT	186	0.0290367
TATATTTCTTACTGGACTGAC_CTTGTTGCCAGTATTGATTCTGGTGCTACTACCAAT_GCTGACACTGACTACTACTACGGTTATTTC	186	0.0290367
AATATTTTTTACTACTACTCT_CTTGTTGCCGGTATTAATACTGGTGGTACTACCTAT_GTTATCACTTACTACTACGACTACTTTAAC	186	0.0290367
TATATTTTTTACACTGACATC_CTTGTTGCCACTATTGATGCCGGTACTACTACCAAT_GTTGTTAACGCTGGTTCTTACTACGACTACAAAGACTACCATTCT	186	0.0290367
TATATTTTTTGGGCTACTTAC_TTTGTTGCCACTATTGCTGGTGGTGGTAATACCAAT_GCTTTCTGGTACACTTACTACGACTACGACGACTATACT	186	0.0290367
AATATTTTTTACTACCTGATC_TTTGTTGCCACTATTACTCAGGGTAGTACTACCAAT_GCTCGTACTTCTTGGGACGACTACTACGACGACTACTATATC	186	0.0290367
ACTATTTTTGCCGACGAATAC_TTTGTTGCCACTATTGCTGACGGTGGTATTACCTAT_GTTGACGACGCTGACTACAAAGCTTATGGT	186	0.0290367
TATATTTCTGACTACTACCTG_TTTGTTGCCACTATTAGTGGTGGTGGTACTACCTAT_GCTCCGGACACTTACGGTGACTACTACGTTGACTACTATGAC	186	0.0290367
TATATTTTTTACGGTTCTATC_TTTGTTGCCAGTATTGGTGTTGGTGCTACTACCTAT_GTTCGTGCTCCGAAATACGACTCTTGGTACGGTGGTTTTTAC	186	0.0290367
AATATTTTTGCTTACTACGTT_TTTGTTGCCAGTATTGGTACTGGTGCTACTACCTAT_GCTTACCCGAAATACTACTTCTCTCATTAC	186	0.0290367
TATATTTCTCAGGCTGTTAAC_TTTGTTGCCGCTATTAGTTTCGGTGCTACTACCTAT_GCTACTTACGACTACTACTACGACGAATACTACCGTTATTGG	186	0.0290367
TCTATTTCTGAC_CTTGTTGCCGGTATTGCTGACGGTGCTACTACCTAT_GTTCCGTACTACGACCTGTACTGGGACTACTACGACTATGGT	186	0.0290367
TATATTTTTCGTGGTGCTATC_TTTGTTGCCAGTATTACTGGTGGTGCTAATACCAAT_GCTTACATCGAAGACGACCAGGACTACAAAGAAGACTTTGTT	186	0.0290367
TATATTTTTTACACTCAGTAC_TTTGTTGCCACTATTGGTTACGGTGCTACTACCTAT_GCTTACTACGTTGAAGTTTCTGGTTACGGTTACGACTATGAC	186	0.0290367
TATATTTCTTACTACGACTAC_CTTGTTGCCGGTATTGCTGTTGGTGGTAATACCTAT_GCTCCGGGTTTCGGTTACGACGACGAAGAATACTACCATGAC	186	0.0290367
ACTATTTTTGAAAACGAAGAC_CTTGTTGCCACTATTTGTGACGGTGGTAGTACCTAT_GCTGGTGACTACAAAGACACTGACCTTGAC	186	0.0290367
TCTATTTCTTACTCTTACTAC_CTTGTTGCCGGTATTGGTCAGGGTACTACTACCTAT_GCTTACTACGGTGACTACGACTACTACGACTACTACCTTCCG	186	0.0290367
TATATTTCTTACACTTCTCTG_TTTGTTGCCACTATTAGTCGTGGTGGTAGTACCAAT_GCTTACCCGCTGTACGACTACTACTATCTG	186	0.0290367
ACTATTTTTTCTCTGGACTCT_TTTGTTGCCACTATTGCTTACGGTAGTAGTACCTAT_GTTGTTGACCGTTACATCTCTTCTCATGCT	186	0.0290367
AATATTTTTTACTACCCGTAC_CTTGTTGCCAGTATTACTCTGGGTGGTAGTACCTAT_GCTCTGGGTGGTTACTACGCTCATTATTAC	186	0.0290367
TATATTTCTTGGTACAACTAC_TTTGTTGCCGGTATTAATTACGGTACTATTACCAAT_GTTGGTTACGACTACTACACTTACCATTAC	187	0.0291929
TCTATTTTTTACACTGTTACT_TTTGTTGCCGGTATTACTGTTGGTGCTACTACCAAT_GCTTTCTACTACGACTACTACGGTTACTACGAATACCATGAC	187	0.0291929
ACTATTTCTACTCGTAACGAC_CTTGTTGCCAGTATTGGTGACGGTGCTATTACCTAT_GTTGGTACTCGTTACTACAAACGTTACTTCTACCCGTCTTATTCT	187	0.0291929
AATATTTTTGCTTCTGACATC_TTTGTTGCCGGTATTGGTCCGGGTACTAATACCAAT_GCTAACGAAAACGCTCAGTACGAACGTGACTACAAAGACCTTGAA	187	0.0291929
TATATTTTTCATTGGTACCAG_TTTGTTGCCACTATTAATTACGGTAGTAGTACCAAT_GCTTACTACGCTGACTACTGGGACCTTTGG	187	0.0291929
TCTATTTCTCCGTGGCGTGAC_TTTGTTGCCGGTATTGGTGCTGGTAGTAGTACCAAT_GTTTCTGACGACTACGAATACGCTCTGTACGACCGTTATGGT	187	0.0291929
ACTATTTTTGAATACTACAAC_TTTGTTGCCGCTATTACTGTTGGTGGTACTACCAAT_GTTTACTACTACGACTACTACTACGACTGGGACCAGTATGAA	187	0.0291929
ACTATTTCTGCTTCTCGTGAC_CTTGTTGCCAGTATTAATGGTGGTACTATTACCTAT_GTTGGTTTCCCGTACACTTACTACTACTACTACGACTTTTTC	187	0.0291929
TATATTTTTGACTACGTTGCT_CTTGTTGCCGGTATTAGTGGTGGTGCTAATACCTAT_GTTGACTTCTACGGTTACGGTTCTGAATCTTACAACTATTGG	187	0.0291929
AATATTTTTCATTTCCCGTAC_TTTGTTGCCAGTATTGGTTACGGTAGTATTACCAAT_GCTTCTCGTCAGTACTACGTTTCTTACTGGTACCCGTATGAA	187	0.0291929
ACTATTTTTTACTACGACGAC_TTTGTTGCCGCTATTACTAACGGTGGTACTACCAAT_GATGACGACTCTACTTACTACGAAGACTACAAAGCTTATTAC	187	0.0291929
TCTATTTCTCGTTACAACGAC_TTTGTTGCCGGTATTGATGGTGGTACTAGTACCTAT_GTTACTTACTACGCTGGTTACTACGACTGGCAGTCTTATTAC	187	0.0291929
TATATTTCTCATTACAACTAC_TTTGTTGCCAGTATTGATGACGGTGGTAATACCAAT_GTTTTCGGTTACGCTCGTTGGCCGTACTACTACTACCTTGAC	187	0.0291929
TATATTTTTCGTCGTCTGTAC_TTTGTTGCCGGTATTGGTGCTGGTGCTAATACCTAT_GTTTCTGACTACCCGTCTTACAACTCTTACTGGTACTATGCT	188	0.029349
CCGGAA_CTTGTTGCCGCTATTAATTACGGTGGTACTACCAAT_GCTGACCCGTTCGGTGACTACTACTACTACGGTTACTTTGAA	188	0.029349
AATATTTTTTACTACTACACT_TTTGTTGCCAGTATTGGTGCTGGTGGTACTACCAAT_GCTTACGCTGAAGGTTACTACGCTTACTACCCGCAGCATAAC	188	0.029349
TCTATTTCTGGTTACTACACT_CTTGTTGCCGGTATTGATGGTGGTGCTAATACCAAT_GTTGTTGACCTGTACTACGCTTACTACTACGACTTCTATGCT	188	0.029349
TATATTTCTTACGGTTCTCTG_TTTGTTGCCGGTATTGGTGCTGGTGGTACTACCTAT_GTTCAGAACTACTACTACTACGGTCATTAC	188	0.029349
ACTATTTCTGACTACGCTGAA_TTTGTTGCCGCTATTAGTTACGGTGCTAATACCTAT_GTTGGTTACGACGACTGGGGTGGTTACCTGTACGACTACGGTTATTAC	188	0.029349
TATATTTCTTCTGCTGCTTCT_TTTGTTGCCGCTATTGATTGGGGTACTACTACCAAT_GCTCGTGGTTACTACTACTACGACTACTTCGTTGACTTTGTT	188	0.029349
TATATTTTTCGTATCGTTGAC_TTTGTTGCCAGTATTACTCCGGGTACTAGTACCTAT_GCTGTTTGGTACACTTACTACGACTACTCTGACTACTTTTAC	188	0.029349
TCTATTTTTTGGCTGGGTGGT_TTTGTTGCCGGTATTAATCGTGGTACTACTACCTAT_GTTCTGCTGGACTACCTGTACGACTTTGAC	188	0.029349
TATATTTCTTACTACCAGAAC_CTTGTTGCCGCTATTGGTCGTGGTGGTAGTACCTAT_GCTCCGTCTTGGGGTACTTACTGGTATGAC	188	0.029349
AATATTTCTCCGTACGGTATC_TTTGTTGCCACTATTGCTCGTGGTGGTACTACCAAT_GTTCAGGACTGGTACTACGACTGGTACTACTACGGTCTTTCT	188	0.029349
ACTATTTCTGGTGACGAATAC_TTTGTTGCCAGTATTAATTACGGTGGTAGTACCAAT_GCTCCGGCTATCGGTGACTACAAATATTAC	188	0.029349
ACTATTTTTGGTCATCGTAAC_CTTGTTGCCGCTATTGATGGTGGTGGTAGTACCTAT_GCTCGTGCTTACTACGGTTACTACTATGCT	188	0.029349
AATATTTTTTACTACTCTACT_TTTGTTGCCGCTATTACTATCGGTGGTATTACCTAT_GTTGAAGGTGACTACAAATACTACTCTTACTACACTCATTGG	188	0.029349
ACTATTTCTGGTTACGCTGAA_CTTGTTGCCGCTATTACTGGTGGTGCTATTACCAAT_GTTTACTACACTGCTGCTGACCCGTACAAATACGGTCTTCGT	189	0.0295051
TATATTTCTTCTGTTGACCCG_CTTGTTGCCAGTATTACTTACGGTAGTAGTACCTAT_GCTAACCCGTACGACTACTACAACGACCCGTACTACTATTAC	189	0.0295051
TATATTTTTCGTGGTTACACT_TTTGTTGCCGGTATTGATTACGGTGCTAATACCTAT_GCTGACCAGGTTTACGCTGACTACTACTACATCTCTTATCAG	189	0.0295051
AATATTTTTGTTTACTACGAC_TTTGTTGCCGCTATTAGTCCGGGTGCTAGTACCAAT_GCTTACGAATACCCGTACTACCTGGTTTACTACGACTTTTTC	189	0.0295051
TCTATTTTTAACCGTGACGAC_CTTGTTGCCACTATTGATTCTGGTAGTAGTACCAAT_GCTGAACGTTACGACGACTACAAATATTAC	189	0.0295051
TCTATTTTTTGGCCGTTCGAA_TTTGTTGCCGCTATTGGTCAGGGTACTAGTACCTAT_GCTTTCGAATACTACGACTACCTGTATGGT	189	0.0295051
ACTATTTTTGAAAACGAAGAC_CTTGTTGCCACTATTGGTGACGGTGGTAGTACCTAT_GCTGGGGACTACAAAGACACTGACCTTGAC	189	0.0295051
TCTATTTCTTACCTGTCTGAC_TTTGTTGCCGGTATTGCTGACGGTGGTACTACCAAT_GTTTCTTACTACGACTACTACGAATACGGTGGTTACTATGTT	189	0.0295051
TATATTTCTTGGGGTGACACT_CTTGTTGCCGGTATTACTTCTGGTGGTAATACCAAT_GTTTCTACTACTCAGTACGACTGGTACTACTACGTTTATTAC	189	0.0295051
TATATTTCTGACTACTCTGCT_TTTGTTGCCGGTATTAGTTACGGTAGTAGTACCAAT_GCTTACTACGACTACTACGAATACTACGACGCTTTTGGT	189	0.0295051
ACTATTTTTGGTTACTACTAC_TTTGTTGCCGGTATTACTTACGGTGGTATTACCTAT_GTTTACGACGACTACTACGACGTTCTTCTG	189	0.0295051
TATATTTTTTACTCTGTTGTT_CTTGTTGCCAGTATTGGTTCTGGTAGTAGTACCTAT_GCTGCTTACCCGTCTTGGTACTACGACTACTACGTTTATAAA	189	0.0295051
ACTATTTTTGCTCAGTACGCT_TTTGTTGCCACTATTGATAAAGGTGGTAATACCAAT_GTTGCTGTTAACAACGGTCATGACGACTACAAAGACTATGAC	189	0.0295051
AATATTTTTGACTACGCTTCT_TTTGTTGCCAGTATTGCTTACGGTAGTATTACCTAT_GTTTACGACTACGTTTACGCTTACTACGGTTACGTTTATTAC	189	0.0295051
ACTATTTCTGGTGACTACGCT_TTTGTTGCCACTATTGATTACGGTGGTAGTACCTAT_GCTGACGACGGTTACTACTACGACTACAAAGCTACTTATGGT	190	0.0296612
TCTATTTCTTACTACCCGTCT_CTTGTTGCCGCTATTACTGTTGGTGGTAGTACCTAT_GCTTACAACCAGTACTACTTCGGTTACGGTTACACTCTTACT	190	0.0296612
TATATTTCTCAGTACGACTAC_TTTGTTGCCGCTATTGATGACGGTGCTACTACCTAT_GTTGGTTACGACTGGTACTACGGTTCTTACTTCGAATATACT	190	0.0296612
ACTATTTTTTACTACTGGGAC_TTTGTTGCCGGTATTGATCCGGGTGGTACTACCAAT_GTTGTTGGTGGTTACTGGTACGGTTACGCTACTTACTATTAC	190	0.0296612
TCTATTTTTTCTTCTGGT_CTTGTTGCCGGTATTACTTCTGGTACTAATACCTAT_GCTGACTGGGGTGGTTACTACTCTTACTACTACCCGTATGAA	190	0.0296612
TATATTTCTGAAGAAGACGAA_TTTGTTGCCAGTATTGATCTGGGTAGTAGTACCAAT_GCTCCGTACTACTGGTACGACGACTACCATTACTCTTTTTAC	190	0.0296612
AATATTTTTACTCAGGACTTC_CTTGTTGCCACTATTGGTCAGGGTGCTACTACCTAT_GTTCAGTACATCGGTCGTGACTACAAATGGTACTCTGAATATGAA	190	0.0296612
AATATTTTTTGGTACACTTCT_CTTGTTGCCACTATTACTGCTGGTGCTACTACCAAT_GTTGACGCTTACTACTACGACTACCGTACTTACTACTATGGT	190	0.0296612
TATATTTCTGACGTTGCTCAT_CTTGTTGCCGCTATTGGTACTGGTGCTAGTACCTAT_GCTGAAAACGACTACAAAGACGACTATACT	190	0.0296612
ACTATTTTTTACTACGAATAC_CTTGTTGCCGGTATTGATACTGGTACTAATACCAAT_GCTTACTACGACTACAAATCTATCAACTACGACTCTCATGAC	190	0.0296612
TATATTTTTCAGGGTGACGTT_TTTGTTGCCAGTATTGATTACGGTGCTAATACCTAT_GCTCAGGTTTACTACGACTACTACTACTGGCAGGGTTATCGT	190	0.0296612
TATATTTCTCGTAAATCTTAC_TTTGTTGCCGGTATTGGTGTTGGTAGTAGTACCTAT_GTTGAAGACGCTGCTGAATACAAATATTAC	190	0.0296612
TATATTTCTCGTGCTGGTTAC_TTTGTTGCCGGTATTAATTCTGGTGCTACTACCAAT_GTTGCTGACAACTACGACGGTTGGCGTTACTCTTACTATTAC	190	0.0296612
AATATTTTTTACGCTGAATTC_CTTGTTGCCGCTATTAGTTACGGTAGTAGTACCTAT_GTTTACGTTGACTACGGTGACGACTACTACTACACTCATTAC	190	0.0296612
TATATTTTTTACTACTACTAC_CTTGTTGCCACTATTACTCCGGGTGGTAATACCTAT_GCTACTACTGGTTCTTACTACGGTCATACT	190	0.0296612
TATATTTCTTACTTCTACGGT_CTTGTTGCCGCTATTAATGTTGGTACTAGTACCAAT_GTTACTACTTCTTGGTACGACGAAGACTGGCCGTACTATTAC	190	0.0296612
AATATTTTTTACTGGACTTAC_CTTGTTGCCAGTATTACTTACGGTAGTACTACCAAT_GCTCGTTCTTCTTACTCTGACTACTACGGTTACCCGTTTGTT	190	0.0296612
TATATTTTTTGGTACCCGGAC_CTTGTTGCCAGTATTGATATCGGTGGTATTACCTAT_GTTGACGGTAACTACTACTACCAGGACTACATCTACCATTAC	190	0.0296612
TATATTTTTTACGACTTCCGT_CTTGTTGCCGGTATTAGTGTTGGTAGTAGTACCTAT_GCTGACGTTTCTAAATACGACGACTATGTT	191	0.0298173
ACTATTTTTACTCAGTACTCT_TTTGTTGCCAGTATTGATGCTGGTACTAGTACCTAT_GTTCCGAAAACTGCTGTTCGTAAACGTCATTACTCTTATTAC	191	0.0298173
TATATTTCTCCGTACCTGGAC_TTTGTTGCCGCTATTAATTACGGTGCTAATACCAAT_GTTTGGGAATGGTACGACGACACTTACGGTGACTTCTATTAC	191	0.0298173
ACTATTTTTGACTACGCTGAA_TTTGTTGCCGGTATTGGTGACGGTGGTAATACCAAT_GCTCTGCGTCCGGTTTACTACTACTCTTACTACCAGCATTGG	191	0.0298173
ACTATTTCTACTTACGAACAT_TTTGTTGCCGCTATTGGTACTGGTGGTAATACCAAT_GTTTACTACACTGACGTTTGGTACGACTACTACTACTATTAC	191	0.0298173
TATATTTTTTGGGGTACTATC_CTTGTTGCCAGTATTAGTTACGGTGGTAATACCAAT_GTTGAATACAACGACTACTGGGAACGTGACTACGACTATCTG	191	0.0298173
ACTATTTTTGACTACTAC_CTTGTTGCCGCTATTGATCAGGGTGGTAGTACCTAT_GCTTCTTACGACTACGGTTACCCGTGGGGTTTCGACTATTAC	191	0.0298173
AATATTTTTTACGCTTACGAC_TTTGTTGCCGCTATTGCTGACGGTGGTACTACCAAT_GTTCAGGACGACGGTTACCGTTACTACGGTTGGTGGTATCGT	191	0.0298173
TCTATTTTGACGACCAGTTC_TTTGTTGCCGGTATTGATCGTGGTGGTAATACCTAT_GTTCAGGACTACTACGACTCTTACGGTGACGACGCTTATCAG	191	0.0298173
TATATTTTTGGTTACACTGAC_TTTGTTGCCAGTATTAATGCTGGTGGTAATACCAAT_GTTTACTACGACGTTTACGACTGGACTGACTACCAGTTTATC	191	0.0298173
ACTATTTTTCTGTACTCTATC_TTTGTTGCCGGTATTAATTCTGGTAGTAGTACCAAT_GCTTGGTACTCTTGGTCTTACGACTACTACACTTACTATCTG	191	0.0298173
TATATTTCTTACCGTGACTCT_CTTGTTGCCAGTATTAATTCTGGTGCTAGTACCTAT_GTTGACCCGAAAACTTGGTACGACTACTACTCTTTCTATTAC	191	0.0298173
AATATTTTTGGTTACGTTGAC_CTTGTTGCCACTATTGCTGACGGTGCTACTACCTAT_GTTGTTTTCTACTACGGTGACTGGGACTACTACCATGAC	191	0.0298173
TCTATTTCTGGTTACGACGAC_CTTGTTGCCGGTATTAGTGTTGGTGGTATTACCAAT_GTTTGGTACCAGCAGTACTACTCTTGGTACGGTGTTTTTGGT	191	0.0298173
ACTATTTTTGGTCTGCAGGAC_CTTGTTGCCGGTATTAGTTACGGTGGTACTACCAAT_GTTTCTCCGTACTACTACGACGACAACTGGTACTACTTTTAC	191	0.0298173
TATATTTTTGAATACGCTCAT_TTTGTTGCCAGTATTGATGACGGTAGTACTACCTAT_GCTGCTCCGCCGGCTTACTACGGTTGGTACGGTTACTATAAC	191	0.0298173
TATATTTTTGACTACTACCCG_TTTGTTGCCGGTATTAATTTCGGTGCTACTACCTAT_GCTGGTTGGTACAACGACTGGGACTACCAGCCGTACTTTGGT	191	0.0298173
TATATTTCTGTTCCGTTCTCT_TTTGTTGCCAGTATTGATACTGGTACTAGTACCTAT_GTTGACGACGAATACGACTACTACTATTAC	191	0.0298173
TCTATTTTTGGTTGGTACGAC_CTTGTTGCCAGTATTACTGACGGTAGTACTACCAAT_GCTCAGTACGACGCTTACTACTGGTACGGTGGTTACCTTTAC	192	0.0299734
AATATTTCTTCTTCTGGTACT_TTTGTTGCCAGTATTAGTGGTGGTGGTATTACCAAT_GTTTGGTACGACTACGCTCTGTCTGACTACAAAGACCATGAC	192	0.0299734
ACTATTTCTGGTTACGGTTCT_TTTGTTGCCAGTATTGGTTACGGTGGTAGTACCTAT_GCTTACGACGACGCTTACTACCGTCGTTACTACTACTATGAC	192	0.0299734
AATATTTTTCATACTGGTGAC_CTTGTTGCCGGTATTGATTCTGGTAGTATTACCTAT_GCTCGTCCGCGTTACTACCTGGGTTCTATGAC	192	0.0299734
TATATTTCTTACGGTTGGTCT_TTTGTTGCCGGTATTGCTTACGGTAGTAGTACCTAT_GCTGCTGCTGGTTACGCTTACTACTACTACCCGGAACTTGGT	192	0.0299734
TCTATTTCTGACTGGTCTGAC_CTTGTTGCCACTATTGCTTACGGTGCTAGTACCTAT_GTTGGTGCTTACGACTCTTCTTACTACTACTCTTACTATGAC	192	0.0299734
TATATTTCTTGGTTCTGGTCT_CTTGTTGCCAGTATTAGTTACGGTAGTACTACCTAT_GTTGACTACTACGACGACTACGACTCTTACGACTACCATTAC	192	0.0299734
TATATTTTTCCGTACGCTTCT_TTTGTTGCCGCTATTAATGCTGGTAGTAGTACCAAT_GCTTGGTACTACTACGACGCTGACTACTACGGTGACGCTCATTAC	192	0.0299734
AATATTTCTCATTACACTGTT_TTTGTTGCCGGTATTGATAACGGTAGTATTACCAAT_GTTGTTTCTACTGCTCATTACTGGCGTCGTAACCTGTTTGAA	192	0.0299734
ACTATTTTTTACTGGCGTGAC_TTTGTTGCCGGTATTAATGGTGGTGGTAATACCTAT_GCTGACGGTCCGTCTGACTACTACTACTACGAAACTTTTTAC	192	0.0299734
TCTATTTCTCGTACTACTGAC_CTTGTTGCCAGTATTGATCGTGGTGCTACTACCAAT_GTTTCTACTCGTGACTGGTACTACTACGGTTACACTTTTATC	192	0.0299734
TATATTTTTTACCCGGACACT_TTTGTTGCCACTATTAATTACGGTGGTAATACCAAT_GTTTTCCTGAACTACTACTCTTACTACGGTCATTACCATTAC	192	0.0299734
ACTATTTTTTACTACCTGGAC_CTTGTTGCCAGTATTACTCAGGGTACTAGTACCTAT_GCTTGGGACGACTGGCAGTGGTACTACACTTACGGTTCTACTTTTCGT	192	0.0299734
TATATTTTTAACGGTGACACT_CTTGTTGCCAGTATTGATTACGGTGGTAGTACCTAT_GTTGACGACTACTACTACTACTACGGTTGGTACCGTCATGAA	192	0.0299734
ACTATTTTTTCTTCTACTTCT_CTTGTTGCCAGTATTAATTACGGTGGTAATACCAAT_GTTCCGTCTTCTGACTACAAAGACCATGAA	193	0.0301295
TCTATTTCTATCACTCCGGGT_TTTGTTGCCGCTATTACTGACGGTGGTAGTACCTAT_GTTGCTGACTACTACGACTACAAACTTTTC	193	0.0301295
TATATTTCTCTGTACTACTAC_TTTGTTGCCGGTATTAATTACGGTAGTATTACCAAT_GCTGCTACTGACCATTGGTACTACTATACT	193	0.0301295
TCTATTTTTGACATCACTTAC_CTTGTTGCCGCTATTGGTCCGGGTGCTACTACCTAT_GTTTGGCCGTACTACGACTGGGACTTTTCT	193	0.0301295
TATATTTCTTGGTACCCGTAC_TTTGTTGCCGGTATTAATTACGGTAGTAGTACCTAT_GCTGACGGTGGTACTTACGACGACGACTACTACTTCTATCCG	193	0.0301295
TATATTTTTATCTACTCTTCT_TTTGTTGCCGCTATTGATGGTGGTACTAATACCTAT_GTTGAAGACGGTTACTACTACGACTACTACGAAGACCATTGG	193	0.0301295
ACTATTTTTATCGACTACTGG_TTTGTTGCCAGTATTGCTGTTGGTGCTACTACCTAT_GTTCAGGACGACTACAAAGACTACTCTGACTGGTCTTATACT	193	0.0301295
ACTATTTTTTACTACGGTCGT_CTTGTTGCCACTATTAGTCAGGGTAGTAATACCTAT_GTTTACTACTACGTTTACGACTGGGACTACCCGTCTTATTAC	193	0.0301295
TATATTTCTTACTACGACGAC_TTTGTTGCCGCTATTGGTCTGGGTACTAGTACCTAT_GTTGACAACGACTACGGTTACGGTTACCATGACGGTACTTATGCT	193	0.0301295
TATATTTCTCGTCAGTACGGT_CTTGTTGCCACTATTAATATCGGTGGTACTACCAAT_GCTTGGCAGTACGACACTTGGTACGACTACTCTCTGTATTGG	193	0.0301295
TATATTTCTGACTACTCTGCTTAC_TTTGTTGCCACTATTAATTACGGTAGTAATACCTAT_GTTGGTTACTACGACGACTACTACGACTGGACTGGTCTTTAC	193	0.0301295
TCTATTTCTGGTACTCGTTTC_TTTGTTGCCAGTATTACTACTGGTAGTAGTACCTAT_GTTTCTACTCCGCGTTACGTTGACTACAAAGACTCTCATACT	193	0.0301295
AATATTTTTTACGGTCAGTAC_TTTGTTGCCACTATTGCTTACGGTGGTAATACCTAT_GTTGACACTTACTCTTACTACTACGACGACTACGGTCATTCT	193	0.0301295
AATATTTTTTACGACTCTTAC_TTTGTTGCCGGTATTAGTTGGGGTGCTAGTACCAAT_GTTGACTACTCTTACGGTGTTTACTACCCGCTGTACTATGCT	193	0.0301295
TCTATTTCTTTCTCTGACCTG_CTTGTTGCCAGTATTGCTCCGGGTACTATTACCTAT_GTTGACCTGGACGACTGGGACTCTGACTACAAAGACTATCCG	194	0.0302856
ACTATTTTTGACTACGACTCT_CTTGTTGCCGCTATTGCTGCTGGTGCTAGTACCTAT_GTTGCTGACTACGACGACAACTACTACTACACTGGTTATTAC	194	0.0302856
AATATTTTTTGGTACCGTGAC_TTTGTTGCCGGTATTAGTCCGGGTGGTAGTACCAAT_GTTGACTACTACTTCGACTACGACTATTTC	194	0.0302856
ACTATTTTTACTGACGACGTT_TTTGTTGCCAGTATTACTGTTGGTGCTAATACCAAT_GTTCGTGTTTACTACAAAATCTACTACGACGCTTATCTG	194	0.0302856
AATATTTTTTACGAATACAAC_CTTGTTGCCACTATTGATGCTGGTGCTAGTACCTAT_GCTTACGCTTACTACTGGTACGGTTATATC	194	0.0302856
ACTATTTTTGACTACGAAGAC_CTTGTTGCCACTATTGATTACGGTAGTACTACCAAT_GCTCTGCAGTACTACTGGCAGTGGCATTAC	194	0.0302856
AATATTTTTTACTACTACTTC_TTTGTTGCCGGTATTACTGGTGGTGGTATTACCTAT_GCTTACACTCAGGACGACTACTACTATGGT	194	0.0302856
TATATTTCTTACACTTACGCT_CTTGTTGCCACTATTGGTCGTGGTAGTAGTACCAAT_GTTGACGTTGGTTCTGCTTACTACTCTTACTACGGTCATTAC	194	0.0302856
TATATTTCTGGTTACGACACT_TTTGTTGCCGCTATTGCTTACGGTGGTAATACCAAT_GTTGACGTTTACACTTGGTACGACGGTTACGACCCGTATCCG	194	0.0302856
ACTATTTTTGCTCGTAAATAC_CTTGTTGCCAGTATTAATGACGGTGGTATTACCAAT_GTTCCGTACCAGTACGACGACGGTGACGAATGGCATTATTGG	194	0.0302856
ACTATTTTTCAGTTCACTGAA_CTTGTTGCCGGTATTGATTACGGTGCTAGTACCTAT_GCTTCTGGTGACGGTTACGGTTACACTTACTACTACCATCTG	194	0.0302856
ACTATTTCTTACTACTACGAC_TTTGTTGCCGCTATTGATGGTGGTACTATTACCTAT_GCTTCTGTTTACTACGGTTACGGTGCTTACGGTTCTTTTGGT	194	0.0302856
ACTATTTCTTACGACGACTCT_TTTGTTGCCAGTATTGGTGTTGGTACTACTACCTAT_GCTGAATCTTACTCTTACTACTACGACTACTACTGGCATGAC	195	0.0304418
ACTATTTCTTACGACCATGGT_CTTGTTGCCGGTATTACTTGGGGTGGTACTACCAAT_GCTACTTACGACTACTACGGTTACACTTACGGTTACCATAAC	195	0.0304418
ACTATTTTTGGTCAGTCTGAC_TTTGTTGCCAGTATTGCTGCTGGTGCTACTACCAAT_GTTGACGGTGCTTACTCTGACTACAAATCTGGTGACCATACT	195	0.0304418
AATATTTTTGGTTACCTGGTT_CTTGTTGCCGCTATTAATCGTGGTAGTAGTACCAAT_GCTATCGGTTACGACCAGTACAACTACTACTACTCTCATCCG	195	0.0304418
TATATTTTTGACACTGGTTAC_TTTGTTGCCGGTATTACTGTTGGTGGTAGTACCTAT_GCTTACGACGACGCTGAATACGACTACTACCCGGTTCATGAC	195	0.0304418
ACTATTTCTCAGGACGACTAC_TTTGTTGCCGGTATTACTTACGGTACTACTACCTAT_GCTTACGACCCGGACGACTTCGACTACAAAGGTTACTATTCT	195	0.0304418
ACTATTTTTGAAAACGAAGAC_CTTGTTGCCACTATTGGTGACGGTGGTAGTACCTAT_GCTGGTTACTACAAAGACACTGACCTTGAC	195	0.0304418
TCTATTTTTCGTTACGACGAC_CTTGTTGCCGGTATTAATACTGGTACTAATACCTAT_GTTGTTTACCCGTCTCCGTCTGACTACAAAGACGACTATCGT	195	0.0304418
ACTATTTTTTACGACTACAAC_TTTGTTGCCGGTATTGCTGAAGGTAGTAATACCTAT_GTTGACTACTACAACTGGGAATACTACTACGCTTCTCTTTAC	195	0.0304418
TATATTTCTTACTACGCTCCG_CTTGTTGCCGGTATTAGTTCTGGTGCTACTACCTAT_GTTGGTTCTGCTGACTACAAAACTGACGACTACTCTTATGTT	195	0.0304418
TATATTTTTGACCAGGAA_TTTGTTGCCAGTATTAATTGGGGTAGTACTACCTAT_GCTTTCCCGCTGGTTTACTACTCTCTGTACTACCATGCT	195	0.0304418
AATATTTTTTGGTACTGGTAC_CTTGTTGCCGGTATTACTCCGGGTGCTAGTACCAAT_GCTTACTACGACCATGCTGACCAGCGTCAGTATTAC	195	0.0304418
TCTATTTTTTACGAAGACGAC_TTTGTTGCCGCTATTAGTGACGGTAGTATTACCTAT_GTTTCTTGGGCTTGGACTTACTGGCGTGCTTACTCTTATGAC	195	0.0304418
TCTATTTCTGACTACGGTGGT_TTTGTTGCCAGTATTGCTTACGGTACTATTACCAAT_GTTGACACTTACACTGACTACTACTACACTTGGACTTATGGT	195	0.0304418
TCTATTTTTTACGTTCTGCGT_TTTGTTGCCGCTATTAGTCGTGGTGCTATTACCTAT_GCTTCTTACCCGTACGACTACTACTATTAC	195	0.0304418
ACTATTTTTCAGTCTTACTCT_CTTGTTGCCGCTATTAATACTGGTGGTATTACCAAT_GTTATCGACCCGTACTACTACTCTTACTACCGTCATTATTAC	195	0.0304418
TCTATTTTTTGGTACTACGAC_CTTGTTGCCAGTATTGGTGACGGTAGTAATACCTAT_GCTTACTCTTGGGACACTTACTACCATTAC	195	0.0304418
ACTATTTCTGTTACTCAGGGT_TTTGTTGCCAGTATTGGTTCTGGTGGTAATACCTAT_GCTTCTACTGGTCATGAC	195	0.0304418
TATATTTTTCGTTCTGTTTAC_TTTGTTGCCAGTATTGCTCGTGGTGGTATTACCTAT_GTTCGTGTTTACTCTTACGGTGGTTACTACCCGGACTATTTC	195	0.0304418
ACTATTTTTGGTTTCGACTCT_CTTGTTGCCGCTATTACTGGTGGTGGTAGTACCAAT_GTTCGTTACGGTCCGTACTACTCTTGGTACGGTATCTATTAC	195	0.0304418
AATATTTTTGCTCCGACTGAC_CTTGTTGCCGCTATTAGTTACGGTGCTAATACCTAT_GTTGACACTGCTTACGACTACAAAGACACTCTGCTTTAC	195	0.0304418
ACTATTTTTGCTTACAACTAC_TTTGTTGCCACTATTGGTGTTGGTAGTACTACCTAT_GCTTACGGTTACGACTACTACGACTCTTACTACTCTTTTGGT	196	0.0305979
ACTATTTCTCGTTGGGCTGAC_TTTGTTGCCGCTATTGGTACTGGTGCTAGTACCTAT_GTTGACTGGTCTGGTTACTTCATCGGTCCGTACTACCATTAC	196	0.0305979
TATATTTTTTACGACATCGGT_CTTGTTGCCAGTATTGCTGCTGGTACTAATACCTAT_GCTTACTCTGACTACCACCCGTACTGGTCCTACTCTTATTAC	196	0.0305979
TCTATTTTTTACGCTGACTAC_CTTGTTGCCGCTATTGCTTACGGTGGTATTACCAAT_GTTTCTCAGTCTTACTACTACTACTTTACT	196	0.0305979
TCTATTTCTTGGTACCGTTAC_TTTGTTGCCGCTATTACTGTTGGTACTACTACCAAT_GCTTACGCTGACTACGCTTACTACTACGGTTACGTTCATTCT	196	0.0305979
TATATTTCTGTTGTTGCTTAC_TTTGTTGCCAGTATTGCTGGTGGTAGTAGTACCTAT_GTTATCGAAGACGACTACAAAACTTACGACTACTCTTATGAC	196	0.0305979
TATATTTCTTACTACGGTTAC_TTTGTTGCCACTATTGGTTACGGTGCTACTACCAAT_GCTTCTTGGTACTACCGTTCTGGTTTTTGG	197	0.030754
TATATTTCTGGTTACTACCAG_TTTGTTGCCGCTATTAATTACGGTACTAATACCTAT_GTTGACTCTCTGTACTACGACCCGTACGACTACCCGTATTCT	197	0.030754
TCTATTTTTGCTGCTTCTTTC_CTTGTTGCCGCTATTGATTACGGTGCTAGTACCAAT_GTTGACGGTTACGACGACTACAAACTTTCT	197	0.030754
TCTATTTTTTACGACGGTTGG_TTTGTTGCCGCTATTAGTGACGGTAGTAATACCAAT_GTTTACGTTTACAAATCTGACGACCTTTCT	197	0.030754
TATATTTCTTACTACGGTAAC_TTTGTTGCCGCTATTGGTGCTGGTGCTAGTACCTAT_GTTTCTTCTTACTACGACTACTACCTTGCT	197	0.030754
AATATTTTTCGTTACCGTTAC_CTTGTTGCCAGTATTAATTACGGTAGTACTACCTAT_GCTACTGCTTACTCTTACAAAGACGACGACGACTACCTTCCG	197	0.030754
ACTATTTTTGAAAACGAAGAC_CTTGTTGCCACTATTGGTGACGGTGGTAGTACCTAT_GCTGGTGACTACAAAGACACTGCCCTTGAC	197	0.030754
ACTATTTTTGAAAACGAAGAC_CTTGTTGCCACTATTGGTGACGGTGGTAGTACCTAT_GCTGGTGACTACTAAGACACTGACCTTGAC	197	0.030754
ACTATTTTTCGTTGGTACGAC_TTTGTTGCCACTATTGGTTACGGTGCTACTACCTAT_GCTTCTCGTGTTGCTGACGGTTACGCTTACTACTACTATTAC	197	0.030754
TATATTTTTGGTTGGTACTCT_CTTGTTGCCGGTATTAGTTACGGTAGTAATACCAAT_GCTGTTGACGGTTACTACGGTCATTATTAC	197	0.030754
ACTATTTTTCATGGTTACGAA_TTTGTTGCCGGTATTACTGCTGGTACTAGTACCAAT_GCTCAGTACGACCATACTTACGCTTACTACTGGTACCATTCT	197	0.030754
ACTATTTCTTGGGCTTGGTAC_TTTGTTGCCAGTATTACTGGTGGTACTAATACCAAT_GCTCAGCAGTCTGAATGGCATCATTACCTGTACTACTATCTG	197	0.030754
TCTATTTCTGACTACGACGAA_TTTGTTGCCGCTATTGCTTACGGTACTATTACCTAT_GTTTACTACGACAAATACCAGCAGTACGTTTACTGGCTTGAC	197	0.030754
TATATTTTTGGTTACGAACCG_CTTGTTGCCAGTATTAATTACGGTACTAGTACCTAT_GTTGACTACTACGACGACTGGTACGACGACGACGACTATCGT	197	0.030754
TATATTTCTACTTACGAAGCT_TTTGTTGCCGGTATTGGTTGGGGTGCTATTACCAAT_GCTACTCAGTACTACGACTGGTACGAATGGGCTGGTTACCGTCATTAC	197	0.030754
TATATTTTTGACGGTGACGAC_TTTGTTGCCACTATTGATTGGGGTGCTAATACCTAT_GTTTACGGTGGTCAGTCTGCTGTTGACTACAAATACTTTGAC	197	0.030754
TATATTTCTACTTACGGTTCT_TTTGTTGCCGGTATTGGTCATGGTAGTACTACCAAT_GCTTACTCTCCGTACTACTACGGTTGGCTGTCTGTTTAT	197	0.030754
TATATTTCTGACTACCAGGCT_CTTGTTGCCAGTATTACTTACGGTGGTAATACCAAT_GCTGACCAGGCTTGGTTCTACTACTACGACCCGGGTCTTTAC	197	0.030754
ACTATTTTTTACTGGGACGGT_TTTGTTGCCGGTATTGCTTACGGTAGTAGTACCTAT_GCTTACGAATGGAACCGTTACCAGGACTCTCCGTCTTATGAA	197	0.030754
ACTATTTCTGGTTACCTGACT_TTTGTTGCCACTATTAATTACGGTAGTACTACCAAT_GTTTCTTACTACTCTTGGTCTTGGTACGACGGTTACCATACT	197	0.030754
AATATTTTTCGTGGTTCTCCG_CTTGTTGCCGCTATTGCTTACGGTAGTAATACCTAT_GTTTACGACGCTTACTGGTACGAAGGTTGGTACGACCATGGT	197	0.030754
ACTATTTTTGACTGGCATGGT_TTTGTTGCCGCTATTAATTCTGGTGGTACTACCTAT_G	197	0.030754
TATATTTCTTACTACGGTTTC_CTTGTTGCCGCTATTAATGACGGTGCTACTACCTAT_GTTGACGACTACTACGGTTACCGTTATGAA	198	0.0309101
AATATTTTTTACTACTACGAC_TTTGTTGCCGGTATTAGTGACGGTAGTACTACCTAT_GCTCGTGTTCCGTACTACTACCGTGACTACTACCATGAC	198	0.0309101
TATATTTCTTGGTACGACCAG_TTTGTTGCCGCTATTGGTTACGGTAGTACTACCTAT_GCTGACGCTACTGACCTGGACTACAAAATCGCTGACCTTTAC	198	0.0309101
TATATTTTTTGGTCTTCTCGT_TTTGTTGCCAGTATTGATGGTGGTGGTAGTACCAAT_GCTGACTCTGACTACTACTACTACTGGTCTTCTGACTATCTG	198	0.0309101
AATATTTTTGACGGTGGTCTG_CTTGTTGCCGGTATTGCTGACGGTACTAGTACCTAT_GTTTACGCTTACGAAGACTACAAAGACGAAGACGGTTATTCT	198	0.0309101
ACTATTTTTCCGTCTGACGAC_TTTGTTGCCACTATTGCTTCTGGTGCTAGTACCAAT_GTTGCTGACCGTTCTGACTACAAAAACTACGGTGACCATTGG	198	0.0309101
TATATTTCTCGTCTGAACTAC_CTTGTTGCCAGTATTAATTGGGGTACTACTACCAAT_GCTTCTTGGTACCGTAACGCTCGTGACTACTACACTTTTCGT	198	0.0309101
ACTATTTCTGACTACGGTTAC_CTTGTTGCCGCTATTACTTACGGTACTAGTACCAAT_GTTTTCGTTAAACTGTGGCATTGGGAAGGTTACTACCATTAC	198	0.0309101
TCTATTTTTCAGGACCAGAAA_TTTGTTGCCGGTATTACTTTCGGTACTATTACCAAT_GTTGAATGGGAAGACCCGTACGACCAGGACTACCGTTACTTTGCT	198	0.0309101
TATATTTCTTACGACATCGGT_TTTGTTGCCGGTATTGCTTCTGGTGGTACTACCTAT_GTTGACACTTACACTTACTACAAATACTACTACCTTGAC	198	0.0309101
ACTATTTTTGGTTCTGAA_TTTGTTGCCGGTATTGGTGCTGGTGGTAGTACCAAT_GTTTACGCTGACGACGACTACAAACATTGC	198	0.0309101
ACTATTTCTTACTACGGTTAC_TTTGTTGCCGGTATTGATGCTGGTGCTATTACCTAT_GCTTACTGGTACGCTGACTGGGACTTTCCG	198	0.0309101
TATATTTCTTACCGTTTCCAG_CTTGTTGCCACTATTAATGGTGGTGGTAATACCAAT_GTTTACCCGTACGACCTGTACCTGTACGGTTACTTCTATGGT	198	0.0309101
AATATTTTTTACTACGGTTAC_CTTGTTGCCACTATTAGTCCGGGTGGTAGTACCAAT_GTTACTACTGTTCCGGACTGGGAATACGACTGGTACTATGAC	198	0.0309101
TCTATTTCTGACGGTCAGACT_TTTGTTGCCGGTATTGCTGTTGGTACTAGTACCAAT_GCTCCGGACCAGGTTGACTACAAATTTATC	198	0.0309101
TCTATTTCTTACTACTCTAAC_TTTGTTGCCGCTATTGCTTACGGTGGTAATACCTAT_GTTTGGGTTTACGTTTACGACTACTACCGTGACTGGTATTAC	198	0.0309101
ACTATTTCTTGGTACTCTCGT_CTTGTTGCCACTATTGGTGACGGTGGTACTACCAAT_GTTTACACTTACTACTACTACTACTACCGTTACGGTCATGCT	198	0.0309101
AATATTTTTGACCCGTACGTT_TTTGTTGCCACTATTACTTCTGGTGCTAGTACCTAT_GTTGACGACGACGACGCTTACGGTTACTACTTCAAATATTAC	198	0.0309101
ACTATTTTTCATCCGTACTAC_TTTGTTGCCGCTATTGCTGACGGTACTAGTACCAAT_GTTGACTGGCCGTACGACGACTACTACGACTCTTACTTTGTT	199	0.0310662
ACTATTTTTTGGTCTGACGCT_TTTGTTGCCAGTATTACTGTTGGTGCTACTACCAAT_GCTGACAACACTCAGTACTGGTACGCTTACTACGACTATTAC	199	0.0310662
AATATTTTTTACGCTGACGGT_TTTGTTGCCGCTATTGATTACGGTGGTAGTACCAAT_GCTTCTTACGACTACATCTACTGGCATCGT	199	0.0310662
TCTATTTTTTACTTCCAGGAC_TTTGTTGCCGCTATTGCTGACGGTGGTACTACCAAT_GTTTACTACTACCTGTACGGTTACTACTCTTGGGACTATTCT	199	0.0310662
TATATTTTTTACGGTAACTAC_CTTGTTGCCACTATTACTGACGGTAGTACTACCAAT_GTTGTTCGTTACGACTGGGACGACTACTACTACAACCTTTAC	199	0.0310662
ACTATTTTTGAAAACGAAGAC_CTTGTAGCCACTATTGGTGACGGTGGTAGTACCTAT_GCTGGTGACTACAAAGACACTGACCTTGAC	199	0.0310662
TATATTTCTGTTCGTTACCCG_TTTGTTGCCGGTATTAGTTACGGTAGTAGTACCTAT_GTTTACGGTCTGTACGACCGTCCGTATCTG	199	0.0310662
TATATTTCTGTTTACGGTTAC_TTTGTTGCCAGTATTAGTTACGGTGCTAGTACCTAT_GCTGACTGGTACTCTCAGTACGCTTACGTTGACTACTATGAC	199	0.0310662
ACTATTTTTCCGTACTGGGAA_TTTGTTGCCGCTATTACTGGTGGTAGTAGTACCTAT_GTTGACTGGTACTACGACTACCCGTTTTAC	200	0.0312223
AATATTTTTGACGCTGTTAAC_CTTGTTGCCGCTATTGATCGTGGTGGTACTACCAAT_GCTTGGACTTACTACTACGACTCTTGGTACTACGGTCTTCGT	200	0.0312223
TATATTTTTTACTACCGTTAC_TTTGTTGCCGGTATTGATGCTGGTGCTACTACCAAT_GCTTTCTGGGCTTACGACGACTACACTTACGAAGACTATGGT	200	0.0312223
TATATTTTTTACCATCAGTAC_CTTGTTGCCACTATTGGTGCTGGTAGTACTACCAAT_GTTGAACCGTACCCGGACTACTACGACTACCGTACTTATTGG	200	0.0312223
AATATTTTTGGTTACATCGTT_TTTGTTGCCAGTATTACTACTGGTACTACTACCTAT_GTTGAAGACGCTTACGAATGGTACTATGAC	200	0.0312223
AATATTTTTTGGTACACTTAC_TTTGTTGCCGCTATTAGTCCGGGTGGTACTACCAAT_GCTGACGACCAGTCTTTCGACCCGTTTGGT	200	0.0312223
TATATTTTTTACGACACTGTT_TTTGTTGCCGCTATTACTTACGGTAGTAATACCTAT_GTTTGGTCTCAGCCGTCTACTTACTACGACTACTGGTATTAC	200	0.0312223
TCTATTTTTTACTACGACTAC_CTTGTTGCCAGTATTAGTTACGGTGGTAATACCTAT_GTTGACTACTCTAACACTTACTCTTGGAACTACCCGTATCGT	200	0.0312223
ACTATTTCTTTCCAGTGGCCG_TTTGTTGCCACTATTGGTCATGGTAGTACTACCAAT_GTTCTGCCGCAGCGTTACGCTTACTACTACTACGCTTATAAC	200	0.0312223
TCTATTTTTTACGGTTACCGT_TTTGTTGCCGCTATTGGTTCTGGTGGTATTACCTAT_GTTTACAACCGTTACGACTACACTTACTGGTACTCTTTTGCT	200	0.0312223
AATATTTTTTACGGTTGGTAC_CTTGTTGCCAGTATTACTCCGGGTGGTATTACCAAT_GCTTGGTACTACTACTACTACGCTTATGAC	200	0.0312223
ACTATTTTTGAAAACGAAGAC_CTTGTTGCCACTATTGGTGACGGTGGTAGTACCTAT_GCTGGTGACTACAAAGACACTTACCTTGAC	200	0.0312223
AATATTTCTGCTCCGAACACT_TTTGTTGCCGCTATTACTTCTGGTAGTACTACCTAT_GTTGGTTACATCCAGTACTACGACCCGTCTTACCCGAACTACGTTATCCATCCG	200	0.0312223
AGCCTGCGCCGCTGCGCGGCGAGCGGCACTATTTCTCGTGTTTACGGT_CTTGTTGCCGGTATTGATTACGGTGGTATTACCTAT_GTTGACACTTACTGGGACCAGGGTGACTGGCAGGACTATCCG	200	0.0312223
TCTATTTCTTGGACTGACACT_TTTGTTGCCGGTATTAATTCTGGTACTATTACCTAT_GTTGACCCGGACTACACTGACTACAAATGGGACACTCTTTAC	200	0.0312223
TATATTTCTGGTGACTCTTCT_TTTGTTGCCGCTATTACTTACGGTAGTAGTACCTAT_GTTTACCAGCAGTACTACCAGTACCATTCTTACGTTTATTAC	200	0.0312223
TATATTTTTTACTACGGTAAC_TTTGTTGCCGGTATTGCTTACGGTACTACTACCTAT_GCTTCTTACGCTCAGTCTTACCGTTATGGT	200	0.0312223
ACTATTTCTCATGAAGGTTAC_TTTGTTGCCAGTATTGGTTACGGTAGTATTACCAAT_GCTTACGACTTCCAGGGTTACTACTACTACTACGGTTATGAC	200	0.0312223
AATATTTTTTGGCATGACGCT_TTTGTTGCCAGTATTGGTATCGGTACTAGTACCAAT_GCTTACTGGGACTACTACACTCGTTACTACGACCATTATTTC	201	0.0313784
TCTATTTCTGCTCATGACGAC_CTTGTTGCCACTATTAATGACGGTAGTACTACCTAT_GTTCAGCAGCCGGCTTACGACGCTTGGACTTACGACTATGAC	201	0.0313784
TCTATTTTTTTCTCTCCGAAC_TTTGTTGCCAGTATTGCTACTGGTAGTAGTACCTAT_GTTTCTCCGTACTACGACTACAAATATCTG	201	0.0313784
TCTATTTTTAACTACTACGAC_CTTGTTGCCACTATTGGTTACGGTGGTAATACCTAT_GCTTACGAAGCTTACGAATCTTACTACGGTGACTACTATATC	201	0.0313784
ACTATTTTTGACGAACCGTCT_TTTGTTGCCGCTATTGCTAACGGTGGTACTACCTAT_GCTCGTTTCCCGAAATACTACGGTGAATACTACGACTATTGG	201	0.0313784
ACTATTTCTCCGTACAACTGG_CTTGTTGCCGCTATTAGTGGTGGTGCTACTACCTAT_GTTGGTGGTTACTACTACTCTAACTGGTACGACGACTATGAC	201	0.0313784
TCTATTTTTTGGTACTCTGTT_TTTGTTGCCGGTATTAATCCGGGTGCTAATACCAAT_GCTGACAAATCTTGGCCGGACTCTGCTACTTACTACCATTCT	201	0.0313784
ACTATTTTTTACTACGCCGAC_TTTGTTGCCGCTATTACTAACGGTGGTACTACCAAT_GCTGACGACTCTACTTACTACGAAGACTACAAAGCTTATTAC	201	0.0313784
TATATTTCTGCTTACTACTAC_TTTGTTGCCGGTATTGGTTGGGGTGCTAATACCAAT_GCTCGTTCTAACTACGGTTACTACTACGTTTGGGACCATTGG	201	0.0313784
ACTATTTCTTACTACGCTAAA_TTTGTTGCCACTATTGATTACGGTACTAATACCAAT_GTTTACGACGTTTCTTACGAATGGTACGGTTGGTACCTTGTT	202	0.0315345
ACTATTTTTTACGGTGCTGAC_TTTGTTGCCAGTATTGATTACGGTGCTAATACCAAT_GTTTTCTGGGGTTGGTACTCTCATCTGTACGCTTACTATGAC	202	0.0315345
AATATTTCTGGTACTGCTTAC_TTTGTTGCCAGTATTAATTACGGTGCTAATACCAAT_GTTATCACTCGTACTCTGTTCCTGCTGCATCTGACTCGTTATACT	202	0.0315345
ACTATTTTTGTTGCTCCGTAC_CTTGTTGCCAGTATTGGTGCTGGTGCTAATACCAAT_GTTGAAAAAGCTGACTACTGGAACTACTACTACTACCATCTG	202	0.0315345
AATATTTTTACTTACGACTCT_CTTGTTGCCGGTATTGGTGACGGTACTAGTACCTAT_GTTGGTGCTTACTCTTACTGGGACTACTACTACCCGTATGAC	202	0.0315345
ACTATTTTTTACGCTGACTGG_CTTGTTGCCAGTATTAGTTACGGTAGTAGTACCTAT_GTTGAAGTTGACTACGCTAACTACTGGCAGTACGACCTTACT	202	0.0315345
TATATTTCTCCGTACTACGAC_TTTGTTGCCACTATTGGTTACGGTGCTACTACCAAT_GCTTACGTTGACTGGTACCAGCTGTACTGGGACTACTTTACT	202	0.0315345
TATATTTCTTGGTCTGACTAC_TTTGTTGCCGGTATTACTTCTGGTGGTATTACCTAT_GCTGGTTACGACGACTACGGTGGTTACGGTTCTTACTATGCT	202	0.0315345
AATATTTTTTACTACGCTGCT_TTTGTTGCCAGTATTACTTACGGTGGTAGTACCTAT_GTTATCTCTTACTACGACTACGGTTACGAAGACACTCATACT	202	0.0315345
TCTATTTTTGACGAAGCTACT_CTTGTTGCCGGTATTAGTTACGGTACTACTACCTAT_GCTGTTGTTGACTACTCCAGTACCTTCAG	202	0.0315345
AATATTTCTTTCACTGACGGT_TTTGTTGCCACTATTGGTACTGGTACTAGTACCTAT_GCTTCTCTGACTCAGGCTAAAAAACGTTACTACCAGTATTGG	202	0.0315345
TATATTTCTTACTACGACTCT_CTTGTTGCCACTATTGCTGACGGTAGTATTACCAAT_GTTCAGGACGAAACTGAATACTGGGGTGCTTGGGACTATTCT	203	0.0316906
TCTATTTCTTGGTACACTGCT_TTTGTTGCCAGTATTACTCGTGGTGGTAATACCAAT_GCTCCGTACGACCAGTACACTTACCGTTACACTTGGTATGGT	203	0.0316906
TATATTTCTGACTGGTACTAC_CTTGTTGCCAGTATTGGTTCTGGTACTAGTACCTAT_GTTGACGGTATCTGGGACTACTACTACTACACTCAGTATGAC	203	0.0316906
TATATTTTTCGTGCTTCTCGT_CTTGTTGCCAGTATTGGTTCTGGTGGTACTACCAAT_GCTTCTTACTACCCGTACTACGCTTACTACGGTTGGCATCAG	203	0.0316906
TCTATTTTTTCTCCGCTGGAC_CTTGTTGCCGCTATTAATTACGGTAGTACTACCTAT_GCTGGTCTGGACAAATACGGTCCGTACACTTACTACTATGAC	204	0.0318468
AATATTTTTACTGACGGTTAC_CTTGTTGCCGCTATTGATGACGGTGCTAATACCAAT_GTTATCGACACTTACTACGTTGACTACGGTTACGCTTATTAC	204	0.0318468
ACTATTTCTTGGGGTGCTGAC_TTTGTTGCCGGTATTGCTTCTGGTGCTATTACCAAT_GTTTGGTACAACTACCATTACTACTACTACCGTCATTAC	204	0.0318468
TATATTTTTTACTACCTGGAC_TTTGTTGCCGGTATTGATGACGGTGGTACTACCAAT_GCTTACTGGGCTGGTTGGACTGAATACACTCGTTACCATCAG	204	0.0318468
AATATTTTTTACGCTTACACT_CTTGTTGCCGCTATTGGTGCTGGTACTAGTACCTAT_GTTCCGCCGACTTACTACGGTTACTATTAC	204	0.0318468
TCTATTTTTCTGGGTGACGAA_CTTGTTGCCACTATTAGTTACGGTAGTATTACCAAT_GTTGACACTCTGGACTACAAACAGTTTCGT	204	0.0318468
TATATTTTTCATTACCGTTAC_TTTGTTGCCACTATTGCTTACGGTGGTAGTACCAAT_GCTGACACTTCTTACTACGGTTGGCTTTAC	204	0.0318468
AATATTTCTCGTACTGGTGCT_TTTGTTGCCGGTATTAGTGACGGTAGTACTACCTAT_GCATTCT	204	0.0318468
ACTATTTTTTACCCGCTGTAC_CTTGTTGCCGGTATTAGTGCTGGTAGTACTACCTAT_GCTCGTACTTACGACTACTCTTACTACTCTTACGGTTATTCT	204	0.0318468
TATATTTTTGTTGACGAC_TTTGTTGCCGGTATTAGTGTTGGTGCTAGTACCAAT_GCTTACACTCTGTCTCGTTACTACTACTACTACGACTATTTC	204	0.0318468
TCTATTTTTAACCGTTACTCT_TTTGTTGCCAGTATTGATCGTGGTACTATTACCAAT_GCTCAGTCTATCTACGACTACAAACTTACT	204	0.0318468
AATATTTTTACTCCGTACTAC_CTTGTTGCCGGTATTGCTACTGGTGGTAATACCTAT_GTTCAGGACTACTACACTTACTATCCG	204	0.0318468
AATATTTTTGGTGACGACGAC_CTTGTTGCCAGTATTAGTGGTGGTAGTAGTACCAAT_GTTTACTACAAACAGCCGGGTGACTATGAC	204	0.0318468
ACTATTTTTGACTACGGTTTC_TTTGTTGCCGCTATTGATCAGGGTGCTAGTACCTAT_GTTGAATACTACGACTACGACGACTATCAT	204	0.0318468
AATATTTCTTACGCTTTCACT_TTTGTTGCCAGTATTAATTACGGTAGTAATACCTAT_GTTGAATACGTTAACGGTCGTCTGAAACAGCGTGACCTTGAC	204	0.0318468
TATATTTTTTACTACTCTGTT_TTTGTTGCCAGTATTGATTACGGTAGTAGTACCAAT_GCTTACTGGGACCGTGACTACGGTACTTGGTACACTCATGTT	205	0.0320029
TATATTTCTACTTTCCTGGAA_TTTGTTGCCACTATTGGTTACGGTAGTAATACCAAT_GCTTACTACGACGCTTGGGCTTTCTACTACGACTACTATTAC	205	0.0320029
ACTATTTTTTACGGTCAGTAC_TTTGTTGCCAGTATTGGTTACGGTACTACTACCTAT_GTTCCGTGGGAATACGACGACTACGTTCAGGACAACTATTGG	205	0.0320029
AATATTTTTGCTTACCATTAC_TTTGTTGCCGCTATTGCTCGTGGTAGTATTACCAAT_GTTCCGGCTGACAACTACTACTGGTACTACAACTCTTATTCT	205	0.0320029
TATATTTCTGACCTGGACACT_CTTGTTGCCACTATTACTTACGGTGGTAATACCTAT_GTTAACCCGTGGCTGTACTACGACTACGACTACGACCATTAC	205	0.0320029
TCTATTTTTTACGACGACGAC_TTTGTTGCCGGTATTGGTCCGGGTGGTAGTACCAAT_GCTTACGACGGTGCTTACTCTGACTACAAAGACCGTTATTAC	205	0.0320029
TATATTTCTTCTGTTCCGTTC_TTTGTTGCCAGTATTGATTACGGTGGTAGTACCAAT_GCTGCTTACACTGGTTGGGCTTGGCCGTACTACGACTTTTGG	205	0.0320029
TATATTTTTCAGTACGACATC_CTTGTTGCCAGTATTAATTACGGTGGTAGTACCTAT_GTTTCTACTTACCAGTACCCGTACTACGAATGGCAGTATTAC	205	0.0320029
ACTATTTTTCCGTACGCTCTG_CTTGTTGCCGCTATTGATGGTGGTACTACTACCTAT_GTTTGGGACGACGGTTGGAACCCGCATTCT	205	0.0320029
ACTATTTTTGAAAACGAAGAC_CTTGTTGCCACTATTGGTGACGGTGGTATTACCTAT_GCTGGTGACTACAAAGACACTGACCTTGAC	205	0.0320029
TATATTTTTCAGGTTGGTTAC_CTTGTTGCCGGTATTAGTCCGGGTGGTACTACCAAT_GTTGACCTGTTCTGGGACTACTACTACTACTACGGCTATACT	205	0.0320029
TATATTTCTTTCTACTACTAC_TTTGTTGCCGCTATTGATTACGGTGGTAGTACCAAT_GCTACTATCCCGTACTACGGTTACTACGCTGAAACTTATTAC	205	0.0320029
TCTATTTTTAAATACGCTGCT_TTTGTTGCCGCTATTAATACTGGTGGTAATACCAAT_GTTGACTACACTCCGTACCTGGAATACTACGGTTACTACTATGTT	205	0.0320029
AATATTTTTTGGTACACTTAC_CTTGTTGCCACTATTACTCCGGGTGGTAGTACCAAT_GTTCGTTACGGTGCTGCTGGTGTTTATCCG	206	0.032159
TATATTTCTGGTGACTACTAC_CTTGTTGCCGCTATTAGTTACGGTAGTAATACCAAT_GTTGTTGAAGGTTACTACTCTTACGACAACTACTACTTTTAC	206	0.032159
TATATTTCTCCGTCTTGGGTT_TTTGTTGCCACTATTGCTTACGGTGCTACTACCAAT_GCTTACTACGCTTACTCTTACGCTTACGAATACTACTATATC	206	0.032159
TATATTTCTTACACTGACTCT_TTTGTTGCCAGTATTGGTGACGGTAGTAGTACCAAT_GCTAACTGGCCGTCTGCTTACTACGACTACTACTACCATTAC	206	0.032159
ACTATTTCTCATAACTGGGAC_TTTGTTGCCGGTATTAGTTACGGTACTAGTACCTAT_GTTACTTACCAGGCTCAGTACTACTACTACGACTGGTATGGT	206	0.032159
ACTATTTCTGGTCGTTACTAC_TTTGTTGCCGGTATTGATTTCGGTGGTACTACCAAT_GTTGCTTACAACTACTACGGTTACCATTACTATGGT	206	0.032159
TATATTTCTGTTGTTCTGGCT_TTTGTTGCCAGTATTAGTCCGGGTACTAATACCTAT_GCTTACTGGCCGTACTACTACTACGACGGTGCTAACTATGCT	206	0.032159
ACTATTTTTTGGTGGCCGTAC_TTTGTTGCCGGTATTGATGGTGGTAGTATTACCAAT_GTTGACTACCCGTACTCTGACTACTACGACACTTACTATGAC	206	0.032159
ACTATTTTTTACCCGTCTTAC_TTTGTTGCCAGTATTGCTCATGGTGGTACTACCAAT_GCTCGTTACGAATACTACTACTACTACGGTTACCCGTATTAC	206	0.032159
TATATTTCTGCTTACACTCCG_CTTGTTGCCAGTATTGGTTACGGTACTAGTACCAAT_GCTCCGTACAACGACGACGTTGGTTGGTACTACGGTTATTAC	206	0.032159
ACTATTTTTTTCTCTGACACT_CTTGTTGCCAGTATTACTTACGGTGCTACTACCAAT_GCTCGTGACCCGTACGGTTGGTACGGTCCGGACTACGCTTATTAC	206	0.032159
TATATTTCTTACTACGCTTCT_TTTGTTGCCACTATTAGTTACGGTAGTACTACCTAT_GCTGACGACTCTATCTACTCTTACCTTTGG	207	0.0323151
TATATTTCTGTTTACAACGCT_CTTGTTGCCACTATTAGTCATGGTGCTAGTACCAAT_GCTGAATCTTCTTACGGTTACTACTACGGTGGTTACTATCAG	207	0.0323151
AATATTTTTTCTTACGACGAC_TTTGTTGCCACTATTGGTGCTGGTAGTAGTACCTAT_GCTCGTTTCCCGTACTACACTTGGGACACTTACTACCATAACTATTAC	207	0.0323151
TATATTTCTCCGTCTTACGTT_TTTGTTGCCGCTATTAGTGGTGGTACTAATACCAAT_GTTTACACTTACTACTACTGGGGTTACGATTACTACTATGTT	207	0.0323151
TATATTTCTTACTACTACGAC_TTTGTTGCCAGTATTGCTTCTGGTAGTAATACCTAT_GTTTACGCTACTTACTACCGTTCTTATGCT	207	0.0323151
AATATTTCTGACCATCCGGAC_TTTGTTGCCGGTATTACTGACGGTAGTACTACCTAT_GTTTACAACGGTCCGCTGTACAAACGTTACTACCTGTATCCG	207	0.0323151
TCTATTTTTTACGTTCGTTCT_TTTGTTGCCGCTATTGCTGCTGGTGCTAATACCTAT_GTTGACGAAGCTTGGTACTACTACGACGACGACTACTATGAC	207	0.0323151
TATATTTTTTACTACTACTAC_TTTGTTGCCACTATTAGTCCGGGTACTACTACCAAT_GCTCTGGAAGGTACTGCTACTTACTACGACGACTACTATGGT	207	0.0323151
AATATTTCTAACGACGACCCG_TTTGTTGCCGGTATTAGTATCGGTGGTAATACCAAT_GTTGCTACTTACTTCACTCGTTACCTTGAC	208	0.0324712
AATATTTTTGAAGACTACGTT_TTTGTTGCCGCTATTGCTGACGGTGGTACTACCAAT_GTTCCGGTTTACACTTACTGGTCTTACTACGGTACTCATTTC	208	0.0324712
TCTATTTCTTACTACTCTACT_TTTGTTGCCGGTATTAATTACGGTGGTATTACCAAT_GCTTCTTGGTGGTACTCTTACGTTTATTAC	208	0.0324712
AATATTTTTACTATCGTTTCT_CTTGTTGCCGGTATTGGTACTGGTGGTACTACCAAT_GCTGTTTGGGACTACTACGGTTACTACTATCGT	208	0.0324712
ACTATTTCTTACGACTTCTAC_TTTGTTGCCGCTATTGATGGTGGTACTACTACCAAT_GCTCGTTACTACTACGACTACTACGACCCGTGGTACGACTATACT	208	0.0324712
AATATTTTTTACGCTTACGCT_CTTGTTGCCGGTATTGATCGTGGTACTAATACCTAT_GTTGACCTGTACTCTTCTCCGTACTATTAC	208	0.0324712
TCTATTTCTGACTACTGGACT_TTTGTTGCCACTATTAGTTACGGTGGTACTACCTAT_GTTGACTTCCCGTACTACTACTACTACGACACTTTCTATGAC	208	0.0324712
ACTATTTCTTACTACTACCGT_TTTGTTGCCGCTATTAATTGGGGTGGTAATACCAAT_GCTTACGAAGTTGAATACTACTCTTGGTACGTTTACTATCCG	208	0.0324712
TCTATTTCTTACTTCTCTGAC_TTTGTTGCCGCTATTGCTTACGGTGCTAATACCAAT_GCTAACGTTTACGACTGGTACTACTACTACTACGACCATGTT	208	0.0324712
ACTATTTCTGAAGACTACTAC_CTTGTTGCCGGTATTGATGCTGGTAGTAGTACCTAT_GTTTCTGCTTACTACGGTTACTACTGGTACCGTTACTATTAC	208	0.0324712
ACTATTTTTGACTCTCGTTAC_TTTGTTGCCACTATTGATGACGGTGGTACTACCTAT_GTTGCTGACTGGTGGTACGAATTCTTTGCT	208	0.0324712
AATATTTTTTTCTTCGGTGAC_TTTGTTGCCACTATTGATGAAGGTAGTACTACCTAT_GCTGCTGACTCTTACAACGACTACTGGTACTACTACCATGAC	208	0.0324712
ACTATTTTTGAAAACGAAGAC_CTTGTTGCCACTATTGGTGACGGTGGTAGTACCTAT_GCTGGTGACTACAAAGACACTGACCTTGTC	208	0.0324712
ACTATTTTTTTCTACGACGAC_TTTGTTGCCGGTATTGGTCAGGGTAGTACTACCTAT_GCTTGGGACTACAAAGGTGAATCTTATTAC	209	0.0326273
ACTATTTCTCTGTCTTGGACT_CTTGTTGCCAGTATTAATGGTGGTAGTAGTACCAAT_GCTACTGGTTCTACTGACTACCCGGTTTACCGTCGTCATATCTACCCGTACCATTAC	209	0.0326273
TATATTTTTTACTACTACGAC_CTTGTTGCCAGTATTGATTGGGGTAGTAATACCAAT_GCTTACCCGACTTACTACGACTACCATTAC	209	0.0326273
TATATTTCTCGTTACGACGTT_CTTGTTGCCAGTATTAATGGTGGTGCTAATACCAAT_GTTGACTACTACTACCCGTACTACTACGACGGTTACCTTTAC	209	0.0326273
ACTATTTTTGACGAACAGTCT_CTTGTTGCCGGTATTGGTAACGGTAGTAATACCAAT_GCTGAAACTCTGTCTGACTACAAATTTCTG	209	0.0326273
ACTATTTCTTCACTGTTGAC_CTTGTTGCCGCTATTGGTACTGGTACTACTACCTAT_GCTAACCCGGACGACTACTACCATAACGAATGGTACTATGGT	209	0.0326273
AATATTTCTCATGACTACGACGCT_TTTGTTGCCGGTATTGCTATCGGTACTACTACCTAT_GTTGTTGACTACGACTACAAAGCTTACGACTACACCTCTTCAG	209	0.0326273
TATATTTCTGACTACTGGGAC_CTTGTTGCCGCTATTACTGACGGTGCTATTACCAAT_GTTGCTGACGGTGACCCGGTTTACGACTACTACTACCTTTGG	209	0.0326273
TCTATTTTTCCGGGTCAGGTT_TTTGTTGCCACTATTAGTGACGGTGGTAGTACCTAT_GTTGACGACGCTGACTACCCGGTTGCTTACTACGGTCTTTAC	209	0.0326273
TCTATTTTTCTGCTGCTCGT_CTTGTTGCCAGTATTACTGTTGGTGGTATTACCAAT_GCTGGTTACGACTACGACTACGACGGTGGTGACAACTATGGT	209	0.0326273
TATATTTCTTACTACGAATCT_TTTGTTGCCAGTATTGCTTACGGTAGTAATACCAAT_GCTTACTCTTACTACACTTACGCTTACTACGACTTTGAC	209	0.0326273
AATATTTTTGCTTACGGTGAC_TTTGTTGCCAGTATTACTTACGGTAGTACTACCAAT_GCTTACTCTTACGGTTACTGGTACGACTACGGTTACTTTGAC	209	0.0326273
TATATTTCTCGTCTGTCTGAC_TTTGTTGCCGCTATTGCTTACGGTGGTAATACCAAT_GTTTGGTTCGACATCTACTACGCTTACTACTACGGTCTTTAC	209	0.0326273
TATATTTTTCGTGGTTACTCT_TTTGTTGCCAGTATTGGTGGTGGTGGTACTACCTAT_GTTGACCGTACTACTTACTACCAGTGGTACGACCCGTATGGT	209	0.0326273
ACTATTTTTGAAAACGAAGAC_CTTGTTGCCACTATTGGTGACGGTGGTAGTCCCTAT_GCTGGTGACTACAAAGACACTGACCTTGAC	209	0.0326273
TATATTTTTCGTGCTCCGACT_TTTGTTGCCGGTATTGGTTACGGTGGTACTACCTAT_GTTGACATCCCGTACTACGAAGACCCGGGTTACTACCATTTC	209	0.0326273
ACTATTTTTGACCTGGACGAC_TTTGTTGCCGGTATTAATGTTGGTGGTACTACCTAT_GTTTACGACCCGTGGGACTACAAACATGTT	209	0.0326273
ACTATTTTTCGTTACGCTGAA_TTTGTTGCCGGTATTGCTTACGGTACTACTACCTAT_GCTACTTCTTACTACCATTACAAACTTGTT	209	0.0326273
TCTATTTCTTACTGGGACTAC_TTTGTTGCCACTATTGGTCCGGGTACTAGTACCTAT_GTTGTTCCGTCTACTGACTCTTACTACGGTTACTACTATTAC	209	0.0326273
TCTATTTCTCGTTACTCTGTT_TTTGTTGCCGCTATTGCTTTCGGTGCTACTACCTAT_GTTCGTTCTGGTCTGCTGGACACTCAGGAATCTCCGCATTAC	209	0.0326273
ACTATTTCTCCGAACTCTATC_TTTGTTGCCGGTATTAATCGTGGTAGTACTACCTAT_GCTGACACTTACTACTGGGAAGAACCGGGTTACTACCATGAC	210	0.0327834
ACTATTTTTTACGGTGACTAC_TTTGTTGCCAGTATTGCTAACGGTGCTAATACCTAT_GCTTACTCTTCTGACTACCATTCTCATTACTGGTACCATTAC	210	0.0327834
TCTATTTTTTCTTGGTCTGGT_CTTGTTGCCGGTATTAGTACTGGTGCTAGTACCTAT_GTTGACATCCCGTACTCTTACTACTACTACAACACTCATGAA	210	0.0327834
ACTATTTCTGGTTACTACGAC_CTTGTTGCCGGTATTAATCGTGGTGCTAATACCAAT_GTTTCTTACTACTACTACGGTTACTCTTGGCTTTAC	210	0.0327834
AATATTTTTGACGGTGACTAC_TTTGTTGCCAGTATTGATGCTGGTGGTACTACCAAT_GCTGGTGAACATTCTGTTGCTGTTTTTGAC	210	0.0327834
TATATTTTTGACACTGACTAC_TTTGTTGCCGCTATTAATGCTGGTGGTACTACCTAT_GTTCTGTACGTTGGTTACAAATACTACTGGGGTCATGAA	210	0.0327834
TATATTTCTCCGTACTACAAC_TTTGTTGCCACTATTAATCGTGGTACTATTACCAAT_GTTTACTCTCAGTACGCTTACGCTTACACTTACTACCTTTAC	210	0.0327834
ACTATTTTTTACTCTCAGTAC_TTTGTTGCCGGTATTGATACTGGTGCTATTACCTAT_GTTACTGACTGGGACTACTCTTACTACTACCAGTACTATGTT	210	0.0327834
AATATTTTTCCGTGGTACGAC_TTTGTTGCCGCTATTGCTCAGGGTGGTAATACCTAT_GTTATCTACAAAGACCCGTCTGACTTTTCT	210	0.0327834
TATATTTTTTACGACTCTGTT_TTTGTTGCCAGTATTGGTTACGGTACTATTACCAAT_GCTGGTGAATGGTACGACGACTACTCTTACCATTTTTGG	210	0.0327834
TATATTTTTTACATCTACGAC_TTTGTTGCCACTATTGATTACGGTAGTAATACCTAT_GTTGACGGTTCTCTGTACTACTACGACTACTACCGTCTTACT	210	0.0327834
TCTATTTCTGCTCGTGACTCT_CTTGTTGCCGCTATTAGTCGTGGTGCTACTACCTAT_GTTGACCCGTGGGACGACTGGTACTACGACGCTTGGTATTAC	210	0.0327834
ACTATTTCTTGGTACTACGAC_TTTGTTGCCGCTATTAGTACTGGTGGTAATACCAAT_GTTTGGTACGACACTTACTACGGTTACACTTTCGGTCATTAC	210	0.0327834
TATATTTCTCGTTCTGACTTC_TTTGTTGCCACTATTGGTCATGGTGCTAGTACCAAT_GTTTGGCCGCAGTACTGGACTGACTACGACCCGTACTTTGAC	210	0.0327834
AATATTTTTACTTTCGGTGAC_CTTGTTGCCACTATTGATCTGGGTGGTAATACCAAT_GCTCAGGCTCGTCGTGACTACAAACATTAC	211	0.0329395
TATATTTCTTGGCTGCCGTAC_TTTGTTGCCGGTATTGCTTACGGTGCTACTACCAAT_GCTTACGAATCTGGTTACGACTACTACGACTACGACTATATC	211	0.0329395
ACTATTTTTTACTCTTACACT_TTTGTTGCCAGTATTACTGGTGGTGGTAATACCAAT_GTTTACTCTGACACTTACTACTACGGTTACGGTTACCTTCTG	211	0.0329395
ACTATTTTTGCTGGTGACTAC_CTTGTTGCCGGTATTGGTTGGGGTAGTAATACCTAT_GTTTACGACAAAGCTTACTCTACTGACTACAAAGGTTTTGAC	211	0.0329395
ACTATTTTTGACGTTCCGGCT_TTTGTTGCCGCTATTAATCAGGGTGGTAATACCAAT_GCTCAGGACGGTTACGCTCAGACTGACTACAAATCTTATGAC	211	0.0329395
AATATTTTTTACCATTACTCT_CTTGTTGCCAGTATTGGTCGTGGTAGTACTACCTAT_GCTTACGACTACTACTGGTTCGACTACTACTCTGACTATTAC	211	0.0329395
TATATTTCTTACTGGGACGAA_TTTGTTGCCGCTATTGATTACGGTGCTATTACCTAT_GTTGAAGCTAAATCTTACTACTACTACGACACTTCTTTTCAG	211	0.0329395
AATATTTCTACTCTGGGTGAA_TTTGTTGCCGCTATTAATCAGGGTACTAGTACCTAT_GTTGGTGGTTACGACTACGCTGACTACAAATCTTACCATTCT	211	0.0329395
TCTATTTCTGACTCTTACTAC_CTTGTTGCCAGTATTGATTACGGTACTACTACCAAT_GTTCCGCTGGACGAAGAACTGGAAGACTACAAAGACTATGCT	211	0.0329395
TATATTTTTTACTCTCATTCT_CTTGTTGCCACTATTACTTACGGTGGTAGTACCAAT_GTTTACAACCCGTGGACTGACTACTATACT	211	0.0329395
TATATTTCTGACTACGTTTCT_TTTGTTGCCACTATTGGTTCTGGTGGTAGTACCTAT_GCTTCTGTTCCGTACTCTTACTACTACTACACTATCTATACT	211	0.0329395
AATATTTTTTACGACTACGGT_CTTGTTGCCAGTATTAGTTACGGTGGTATTACCAAT_GCTGACTACACTGCTTACAACTGGTACGGTTACTCTTATCCG	211	0.0329395
ACTATTTCTACTTACTACTTC_CTTGTTGCCGCTATTGCTTACGGTGCTAATACCTAT_GTTGACGCTTACTACGGTCTGTACTACGGTTACGACTATGAC	211	0.0329395
TATATTTTTGGTGGTTTCGGT_TTTGTTGCCGGTATTAGTTACGGTAGTACTACCAAT_GTTTACGACTACGACTACAAATGGACTTACGGTTACTATGCT	211	0.0329395
ACTATTTCTCCGTCTACTCTG_TTTGTTGCCAGTATTGATTACGGTGCTATTACCAAT_GCTATCACTGGTCCGCCGCGTGGTTTTCAT	212	0.0330956
TATATTTCTCGTGGTTCTCGT_CTTGTTGCCGGTATTAATGGTGGTACTACTACCTAT_GTTGAAGACGCTTCTTACTACCGTTCTTACTACTACCTTTGG	212	0.0330956
TATATTTTTTACGACTACTCT_CTTGTTGCCACTATTGGTGGTGGTGGTACTACCAAT_GTTACTTACCGTTGGTACGACTACTATCGT	212	0.0330956
TATATTTTTTACTACTCTGAC_TTTGTTGCCAGTATTAGTCCGGGTGGTAGTACCAAT_GTTGTTTACGAATACTACCAGTACTATTTC	212	0.0330956
ACTATTTCTTACGGTGACCGT_CTTGTTGCCAGTATTAATTTCGGTAGTAATACCAAT_GTTTTCGACTCTTACACTTACGACTACAAAGACGTTTATTCT	212	0.0330956
AATATTTTTTGGTACGCTTAC_TTTGTTGCCAGTATTGCTCCGGGTGGTAGTACCTAT_GCTTACTACACTTACGCTCGTGACCATGTT	212	0.0330956
TCTATTTTTTACTACGCTTCT_TTTGTTGCCGCTATTACTTACGGTGGTACTACCAAT_GTTTTCTACTGGTCTTACTACGACATCGACTACAAATATTAC	212	0.0330956
ACTATTTCTACTGACGACGAC_CTTGTTGCCGCTATTGGTGTTGGTGCTATTACCTAT_GTTCTGTCTTACTTCGACTACAAATATTTC	212	0.0330956
ACTATTTTTTACTACGGTAAA_TTTGTTGCCAGTATTGATGGTGGTGCTATTACCAAT_GCTAAACGTTACTACGACTTCTACTATTAC	212	0.0330956
ACTATTTCTTCTCGTGAAGAC_TTTGTTGCCGCTATTGGTTACGGTACTACTACCTAT_GCTATCAACGGTCCGGACCTGGACCAGGACTCTGACTTTTCT	212	0.0330956
ACTATTTTTTACGGTGGTGAC_TTTGTTGCCAGTATTGATGGTGGTGCTAATACCTAT_GCTTACAACTACTACCAGTACTGGGACTACTACGAATTTGGT	212	0.0330956
TATATTTTTGACGACGGTATC_CTTGTTGCCACTATTACTTACGGTGCTACTACCTAT_GCTGACGACTCTAAATACGAAGACCTTTAC	212	0.0330956
AATATTTTTTACGGTTACAAC_TTTGTTGCCACTATTGATATCGGTAGTAGTACCTAT_GCTTACGACTGGGACGACTACTACACTTGGCCGTACTATGGT	212	0.0330956
ACTATTTCTGGTCTGGGTACT_TTTGTTGCCACTATTGCTGACGGTACTACTACCTAT_GTTTCTTACGTTGACATCGACCTGACTAACAACCGTTATGGT	212	0.0330956
ACTATTTTTTACGGTGACTTC_TTTGTTGCCACTATTGATTACGGTAGTAGTACCAAT_GCTCAGCCGTCTTGGTACGGTGACGAATGGGACTACCTTGAC	212	0.0330956
TATATTTCTCCGCCGTACTAC_CTTGTTGCCACTATTGCTTACGGTACTACTACCAAT_GTTGGTGGTAACTTCTACGGTTACGTTCGTTACAACCATTAC	212	0.0330956
TATATTTTTGAACGTCTGTCT_TTTGTTGCCACTATTGCTGACGGTGCTAGTACCAAT_GCTTGGTACCCGTACTACTACTACTATGAA	213	0.0332518
TATATTTTTACTTACACTTCT_TTTGTTGCCGGTATTAGTTACGGTGCTACTACCAAT_GCTTCTTACCCGCGTGACTACTACACTTCTTACCGTCTTTGG	213	0.0332518
ACTATTTCTGACTACCTGTAC_TTTGTTGCCGGTATTAGTTACGGTGGTAGTACCAAT_GTTAAACTGCTGTCTTGGTACGGTTACTACGGTGGTTATTAC	213	0.0332518
TATATTTCTACTTACTACGTT_TTTGTTGCCACTATTGCTTACGGTGCTATTACCTAT_GCTCTGCCGTACGAAGTTTACTACTACTACGACGAATATTGG	213	0.0332518
AATATTTTTGACACTGAATAC_CTTGTTGCCACTATTAGTTTCGGTGGTAATACCAAT_GCTCAGCCGGACATCTACTACGGTTACTACTACTGGCATTAC	213	0.0332518
TATATTTCTTACTACGTTACT_TTTGTTGCCAGTATTGATTACGGTGGTAGTACCTAT_GTTTGGGACGACAACGGTGACACTGGTTACTACTGGCATCTG	213	0.0332518
TATATTTCTCATCATCTGCGT_TTTGTTGCCAGTATTAATTACGGTACTAATACCTAT_GTTTACGACTCTTACGACTACCTGTACTACGCTCTGTATGAC	213	0.0332518
TATATTTCTTACTACTACATC_TTTGTTGCCGCTATTAGTTACGGTGCTAGTACCAAT_GCTTACCCGCCGGGTGACATCTCTTACTACTACCCGCATACT	213	0.0332518
TCTATTTTTTACTACTGGGAA_TTTGTTGCCAGTATTGCTCCGGGTAGTAGTACCAAT_GCTCTGGGTTCTTACTACGACGACTACTACTCTGCTTTTGCT	213	0.0332518
AATATTTTTCTGCCGGAATTC_TTTGTTGCCAGTATTGGTTACGGTACTAGTACCTAT_GTTCCGGACCTGTACTACGACTACTCTTACTACTGGCATGGT	213	0.0332518
ACTATTTCTTCTCTGTACAAC_TTTGTTGCCAGTATTGGTGCTGGTGGTAGTACCTAT_GTTCGTGGTTCTTACTACTACTACGACCATTACTCTCATGTT	213	0.0332518
AATATTTTTCCGCAGCCGTAC_CTTGTTGCCGCTATTGGTCGTGGTGGTAATACCAAT_GCTGGTCAGTACTACGACTGGTACTGGGACGACTTCTATCCG	213	0.0332518
TATATTTCTTACTACAACGCT_CTTGTTGCCAGTATTAATCGTGGTGCTAGTACCTAT_GTTCCGGACGACTACTACTACGGTCATTAC	213	0.0332518
TATATTTCTTGGACTCGTTCT_TTTGTTGCCGGTATTAATGGTGGTAGTATTACCAAT_GTTGAACCGATCTACGGTTGGTACTACTACGACTACCATTAC	214	0.0334079
TATATTTTTCTGGACGACGAA_TTTGTTGCCGGTATTGATTACGGTGCTAGTACCTAT_GTTCCGTCTTACACTGACTACAAACTTGAC	214	0.0334079
TCTATTTCTGGTGACCGTTAC_CTTGTTGCCGCTATTGGTACTGGTGGTACTACCAAT_GTTCAGGACTACAAAGACTACTTTGAC	214	0.0334079
TATATTTTTTACTACGGTTAC_TTTGTTGCCGCTATTACTGACGGTGGTAGTACCTAT_GCTGAATCTGACTGGCAGGACGACCTTACT	214	0.0334079
TCTATTTCTTACTACCATGAC_TTTGTTGCCACTATTGGTGACGGTACTATTACCTAT_GTTGACGCTGACGCTTCTTACTACCCGTACTACACTTATCTGTAC	214	0.0334079
ACTATTTTTTACTACTACGAC_CTTGTTGCCGGTATTGCTGACGGTACTAGTACCTAT_GTTGACGGTTACGCTTCTGGTTACTACAACGACGCTTATTAC	214	0.0334079
AATATTTTTACTTACTACGAC_TTTGTTGCCAGTATTAATGTTGGTGGTAGTACCAAT_GCTTACGCTAACTACTGGTGGGGTACTCGTTACGACCATGTT	214	0.0334079
TCTATTTTTTACTACGACACT_CTTGTTGCCGCTATTGATGTTGGTGGTAATACCTAT_GTTGACCTGGCTTACAAAGACTACGACCCGACTTCTCATATC	214	0.0334079
TATATTTCTGGTCTGTACCGT_CTTGTTGCCACTATTGGTCAGGGTACTATTACCTAT_GCTTACGTTGAAGACTACTGGTACGGTGACGGTTACTATGGT	214	0.0334079
ACTATTTTTCTGTACACTGAC_CTTGTTGCCAGTATTGCTGGTGGTACTACTACCAAT_GTTGAAACTTACGACTACAAAGAAGACTACTACGGTTATTAC	214	0.0334079
AATATTTTTTCTGTTGACACT_CTTGTTGCCAGTATTGATCGTGGTGGTACTACCTAT_GTTACTGAATACAACGACTACAAACATTTC	214	0.0334079
TATATTTTTCTGGAAGACCTG_TTTGTTGCCGCTATTAGTAAAGGTGGTATTACCTAT_GCTTACGACTACAAAGACGAAATCCATGAC	215	0.033564
ACTATTTTTGCTTACTACGAC_CTTGTTGCCGCTATTAGTGCTGGTGCTAGTACCTAT_GTTTACGACGACTACGCTTACTACTACCATTAC	215	0.033564
ACTATTTTTTCTCTGACTCT_TTTGTTGCCAGTATTGATGACGGTGCTACTACCTAT_GCTGACTCTTACCCGGACGACACTTCTTGGGGTGACTATTAC	215	0.033564
TCTATTTCTCGTCCGGCTGCT_TTTGTTGCCGCTATTAATGTTGGTGGTATTACCAAT_GCTTACCGTTCTCAGGTACGACACTCTTCGT	215	0.033564
AATATTTTTTACACTTCTCAG_TTTGTTGCCGGTATTGATTACGGTAGTACTACCAAT_GCTACTATCTACGACTACAAAGACCTTCCG	215	0.033564
TCTATTTCTTACGTTTACGAC_CTTGTTGCCGCTATTAGTGGTGGTGGTAGTACCTAT_GTTGTTGACTACAAAGGTGACGACCAGGCTGGTGTTTATTAC	215	0.033564
ACTATTTTTTGGAACGACGGT_TTTGTTGCCAGTATTGCTTACGGTGGTATTACCTAT_GTTGACTACGGTTACCGTTACTGGCATTAC	215	0.033564
AATATTTTTGGTGTTTCTTCT_TTTGTTGCCAGTATTGCTTTCGGTGCTACTACCTAT_GTTTACTCTAACGACTACAAAGACTGGGACTACCGTATCTATACT	215	0.033564
AATATTTTTGTTGACGGTTACGAA_TTTGTTGCCGCTATTGATTACGGTGCTACTACCAAT_GCTACTGTTTGGGGTTCTGTTTACGACTACAAAGACCTTGAC	215	0.033564
TATATTTCTTACTCTTCTCGT_TTTGTTGCCACTATTGCTCGTGGTGGTACTACCAAT_GCTACTTCTTACTCTGGTGACCCGTGGTACTACTACTATGGT	215	0.033564
TATATTTTTGGTTCTCCGATC_TTTGTTGCCGGTATTAGTGCTGGTACTAGTACCTAT_GCTGACATCGACTACTACTTTTGG	215	0.033564
ACTATTTCTTACTACGACCCG_TTTGTTGCCAGTATTGATGACGGTGCTATTACCTAT_GTTTCTGACGTTAACTACGACGACGACTACGGTTACTATTCT	215	0.033564
AATATTTTTTACCGTTACGCT_TTTGTTGCCAGTATTGGTTACGGTACTACTACCAAT_GTTGACTGGTACGACTCTTGGAACTACTACCCGTACCTTCGT	216	0.0337201
AATATTTTTTGGGGTGACTAC_TTTGTTGCCGCTATTAATGACGGTGCTACTACCTAT_GTTGCTTGGGACCTGCCGGGTTACTGGGACGACGACTATTAC	216	0.0337201
TCTATTTCTTACGGTTACTCT_CTTGTTGCCGGTATTGATTACGGTGGTAGTACCAAT_GCTTCTGACTACTACTGGGGTTGGTCTTGGTACTCTCTTGGT	216	0.0337201
TATATTTTTTGGTCTGGTCGT_TTTGTTGCCGGTATTAATGACGGTAGTATTACCTAT_GTTTACGACTACTGGTACAACTACTGGAACGACTACTATTAC	216	0.0337201
ACTATTTTTTACTACGCTAAC_TTTGTTGCCGGTATTACTTACGGTGGTACTACCTAT_GTTTACTACTCTTCTTGGGCTCTGTATGGT	216	0.0337201
ACTATTTCTCATACTACTGAC_TTTGTTGCCACTATTAGTTTCGGTGGTATTACCTAT_GTTCAGTACTACTACACTCGTGGTGAAGTTTTTACT	216	0.0337201
AATATTTCTCCGTCTGGTGTT_CTTGTTGCCAGTATTGATTACGGTGCTAGTACCAAT_GCTCGTTACTACAACTACAAAGACATCTCTGACTACTATGCT	216	0.0337201
TCTATTTTTTACGCTTCTTCT_TTTGTTGCCAGTATTGATTTCGGTACTACTACCAAT_GCTTTCGACGACTACCCGTACTTCGGTTACTACTTCCATTAC	216	0.0337201
ACTATTTTTTACGACGTT_CTTGTTGCCAGTATTAATTACGGTACTATTACCTAT_GTTACTGACGACTACAAATCTTACTATCCG	216	0.0337201
TCTATTTTTTACGTTGGTTCT_CTTGTTGCCAGTATTGATGACGGTAGTAATACCTAT_GCTAAAGCTGACTACCTGGACTGGTACTACTACGACTATTGG	216	0.0337201
TCTATTTCTTACTCTGACGGT_CTTGTTGCCGGTATTAGTTCTGGTAGTACTACCTAT_GTTGCTCCGGAATTCTACAAACGTCATTACGAATACCATGAC	216	0.0337201
AATATTTTTACTGAAGCTTCT_CTTGTTGCCGGTATTGATTACGGTACTACTACCAAT_GCTCTGGAATACGACTACAAAAACCTGGACACTATCTTTGGT	216	0.0337201
TATATTTTTTGGTACTACCGT_CTTGTTGCCAGTATTGCTCCGGGTGCTAATACCAAT_GCTGAAAACGGTGACGGTTCTTCTTATTAC	216	0.0337201
ACTATTTCTTACTTCTACTCT_TTTGTTGCCGCTATTGGTTACGGTACTACTACCAAT_GTTTACGAATGGTACGACGACTACTATGGT	216	0.0337201
AATATTTTTGACTGGGCTGAA_CTTGTTGCCGCTATTAATTACGGTACTACTACCTAT_GCTTACTACGCTGCTTACTACTACACTTACGACCGTTATTAC	216	0.0337201
AATATTTTTTACTACACTGAC_TTTGTTGCCACTATTGGTTACGGTGGTACTACCTAT_GCTCAGACTGACTACTACTACTCTTACTTCGACGCTTTTGTT	217	0.0338762
TATATTTTTTACTACCGTGCT_TTTGTTGCCGCTATTAGTTACGGTGCTAATACCTAT_GTTGACTCTTACTCTGAATCTGAATGGTGGGGTCGTGACGACTATGAC	217	0.0338762
ACTATTTCTGACTACTCTCCG_TTTGTTGCCGGTATTACTGGTGGTGGTACTACCTAT_GTTTCTGCTTACGTTGACGACGACTACTACGGTTACTTTTCT	217	0.0338762
TCTATTTTTGTTGTTGCTTAC_CTTGTTGCCGCTATTAATGAAGGTGCTACTACCAAT_GTTGACTACTACTACGCTTACTCTGGTTACTACGACTATTTC	217	0.0338762
ACTATTTTTGAATACGTTGCT_TTTGTTGCCGCTATTGCTGGTGGTAGTAATACCAAT_GCTCTGCCTCGTGTTGAAGACTACAAAGACGAAGGTTATGTT	217	0.0338762
AATATTTTTTACTACTACAAC_TTTGTTGCCGCTATTAATCCGGGTGGTACTACCTAT_GCTGGTATCGACGACTCTTACTGGTACTACTACCGTCATCGT	217	0.0338762
TATATTTCTTACGGTTACTCT_CTTGTTGCCACTATTGCTATCGGTGGTAATACCTAT_GTTACTTACTCTCCGTGGTACTACTATGGT	217	0.0338762
AATATTTCTGGTCCGGTTGAC_CTTGTTGCCGCTATTGATATCGGTACTAGTACCTAT_GTTGAAGACATCCTGTCTTACAAACGTTACTGGGACCTTGGT	217	0.0338762
AATATTTCTAACGCTGACTAC_CTTGTTGCCACTATTGCTAAAGGTGGTATTACCTAT_GTATCGT	217	0.0338762
ACTATTTTTGAAAACGAAGAC_CTTGTTGCCACTATTGGTGACGGTGGTAGTACCTAG_GCTGGTGACTACAAAGACACTGACCTTGAC	217	0.0338762
TCTATTTCTCTGGTTGGTGAC_CTTGTTGCCACTATTGCTGACGGTGCTACTACCAAT_GTTCCGTACACTGACTACGGTTACAAAGACGAACATGGT	217	0.0338762
AATATTTTTTACTACGACTCT_CTTGTTGCCGCTATTAATACTGGTGGTACTACCTAT_GCTCGTTTCTCTTACTACTACACTTATTAC	218	0.0340323
AATATTTTTTGGGGTGACGAC_TTTGTTGCCAGTATTAGTTACGGTAGTAGTACCAAT_GTTGACTACTCTACTTACTCTTACTACTACGACTACTATCAG	218	0.0340323
ACTATTTCTACTGACGAAGAA_TTTGTTGCCGCTATTGCTTACGGTACTATTACCAAT_GCTTCTTACTACGCTTACTGGTACTATACT	218	0.0340323
TATATTTCTTTCGACGGTACT_CTTGTTGCCGCTATTGGTTACGGTGCTAGTACCTAT_GTTTACCCGTACGACTACCCGGAAGGTTACTACTCTTTTGGT	218	0.0340323
ACTATTTTTGACTACGGTGGT_CTTGTTGCCACTATTGATGACGGTAGTAATACCAAT_GTTGCTTACTACGACGACTGGTACGACCAGTGGTACCATGCT	218	0.0340323
ACTATTTTTATCTACCCGGCT_CTTGTTGCCACTATTAATTACGGTGCTATTACCAAT_GTTGACGACTACAAAGACTTCCCGTATGAC	218	0.0340323
AATATTTCTGGTGACGACACT_TTTGTTGCCACTATTGGTTACGGTACTAATACCTAT_GCTGGTTCTTACTACGACTACAAACTTACT	218	0.0340323
TCTATTTCTTACTACGCTTAC_CTTGTTGCCGGTATTGCTGGTGGTGCTAATACCTAT_GTTACTGCTTCTTACTACTACTACGGTCTGGACCGTCATCTG	218	0.0340323
TATATTTCTGGTCCGTTCTAC_TTTGTTGCCAGTATTAGTTACGGTACTACTACCAAT_GTTCTGTACACTTACTACGGTTACCCGTATCGT	218	0.0340323
TATATTTCTGGTTACGACAAA_TTTGTTGCCAGTATTGGTTACGGTGGTATTACCAAT_GCTTACTACTACTGGGGTTACTACCTTTGG	218	0.0340323
ACTATTTCTTACCTGGAATCT_TTTGTTGCCAGTATTACTGTTGGTACTACTACCTAT_GTTGACGAATACGACTACAAATCTTTTGAC	219	0.0341884
AATATTTTTTACGCTTCTAAC_CTTGTTGCCAGTATTAGTATCGGTACTAGTACCTAT_GCTGACCCGTACTACTACTCTTACGGTTCTTACCATTAC	219	0.0341884
AATATTTTTTACTACTCTTCT_TTTGTTGCCGCTATTGGTGAAGGTAGTAGTACCTAT_GCTGACGACTACGACTCTTACGGTTATTAC	219	0.0341884
TCTATTTTTTACACTGACTAC_CTTGTTGCCACTATTGGTTACGGTGGTAATACCAAT_GTTGACGCTGAATACACTTACTACGGTTACTACTCTTATCCG	219	0.0341884
TATATTTCTGCTTACGACATC_TTTGTTGCCAGTATTGCTCTGGGTGGTAGTACCTAT_GTTGAAGACGTTTACTACGAAGACTACTACCGTGGTCTTTAC	219	0.0341884
AATATTTTTGACCTGAAAGAC_CTTGTTGCCGCTATTGATTACGGTACTAATACCTAT_GCTTACAACTCTTGGTACTACTACAACGACTACACTTATGTT	219	0.0341884
TATATTTCTTACTACGACTAC_CTTGTTGCCGGTATTAATACTGGTAGTACTACCTAT_GCTGACTTCCCGCAGTACAAATACTACGCTGACGTTTATTGG	219	0.0341884
TATATTTTTTACGACTACTAC_TTTGTTGCCGGTATTGATTACGGTAGTACTACCAAT_GTTTACTGGCGTGACTCTTACTACACTGACGAATTCTATGGT	219	0.0341884
ACTATTTTTGAAAACGAAGAC_CTTGTTGCCACTATTGGTGACGGTGGTAGTACCTTT_GCTGGTGACTACAAAGACACTGACCTTGAC	219	0.0341884
TATATTTCTACTCTGTTCCCG_TTTGTTGCCGCTATTAATGACGGTGGTACTACCAAT_GCTTACGACTCTGGTGCTGACTACAAAGACGAAGCTTTTACT	219	0.0341884
ACTATTTCTTACTACGGTGAC_CTTGTTGCCACTATTGCTTACGGTAGTATTACCTAT_GTTGGTACTTCTGACTACAAAGACACTTACACTGACTTTGAC	219	0.0341884
AATATTTTTTCTTACGACTCT_TTTGTTGCCGGTATTAATCAGGGTGGTACTACCAAT_GCTGGTTGGTACGACAAATACACTTACTCTGAATACTTTGAC	219	0.0341884
ACTATTTCTTACTGGTCTCGT_TTTGTTGCCGGTATTGGTTACGGTAGTATTACCAAT_GCTCAGTCTTACGGTTACGAAGTTTACTACAACCGTCATTAC	219	0.0341884
TATATTTTTCATTCTGGTTAC_TTTGTTGCCAGTATTAATTTCGGTAGTAATACCAAT_GCTGTTCCGTACTGGGAACATTACGACTACTACTACTATGCT	219	0.0341884
TATATTTCTCGTTCTGACACT_TTTGTTGCCGCTATTAATACTGGTAGTAATACCAAT_GCTCTGACTTACAACTACTACTACTACTCTGACGGTTATTAC	219	0.0341884
TCTATTTCTTACTGGTCTGCT_TTTGTTGCCGCTATTAATGCTGGTAGTATTACCAAT_GTTGAAGGTATCGACGAATACTACTACGGTTACGTTTATTGG	219	0.0341884
TATATTTCTTACGGTTACTCT_TTTGTTGCCAGTATTGGTGTTGGTGGTATTACCAAT_GTTCCGGTTTGGTACTGGTACGGTTATGGT	219	0.0341884
AATATTTTTTGGTACGACACT_TTTGTTGCCAGTATTAGTGACGGTAGTAATACCTAT_GTTCTGGACTACTCTGGTTACTGGTACCAGCATTTCTATACT	220	0.0343445
ACTATTTCTTACTCTTGGCCG_TTTGTTGCCAGTATTGATATCGGTAGTACTACCTAT_GTTCGTATCCCGGACTGGTACTACTATTAC	220	0.0343445
TATATTTTTGGTGGTTACATC_TTTGTTGCCGCTATTACTCTGGGTGCTACTACCAAT_GTTTCTTACCCGTACTACGACTCTTACTACCAGTCTTATTAC	220	0.0343445
AATATTTTTTACTACTACGAA_TTTGTTGCCAGTATTGGTGTTGGTGGTACTACCAAT_GTTGAATACGACGGTACTTGGTACAACTACTGGAACCATTAC	220	0.0343445
ACTATTTCTGGTCTGCGTTAC_CTTGTTGCCACTATTAGTCGTGGTAGTACTACCTAT_GTTCATACTTCTTACGGTTACTACGAATACTACCCGCATGGT	220	0.0343445
ACTATTTTTTACTCTCATTCT_TTTGTTGCCGGTATTACTTACGGTACTATTACCAAT_GTTGCTCCGACTGACTACTACGGTTACAAATACTTTGAC	220	0.0343445
AATATTTCTCTGGAAACTAAC_TTTGTTGCCGGTATTGCTGGTGGTGGTAATACCAAT_GTTGACGACGACTACAAAACTTACGACGTTGACGACTATCAT	220	0.0343445
ACTATTTTTGACTACTCTGAC_TTTGTTGCCGCTATTAATCTGGGTAGTAGTACCAAT_GTTTGGGGTGGTTACTACTACCCGGACGACTACTACTATTCT	220	0.0343445
TATATTTTTTTCTACTCTGAC_TTTGTTGCCGGTATTGATGGTGGTAGTAGTACCAAT_GCTCGTAAATACTACTACAAAGTTGAATCTGACTACTTTATC	220	0.0343445
TCTATTTTTTACTACTACGAC_CTTGTTGCCAGTATTGCTGTTGGTGCTAGTACCTAT_GTTTACGACGCTTACCAGGACTACTACTACGCTAAATATATC	220	0.0343445
AATATTTTTTACATCTCTTCT_CTTGTTGCCAGTATTACTTACGGTGCTATTACCTAT_GTTCCGGACTCTTGGTACGGTGACGGTTACTACTACCATCCG	220	0.0343445
ACTATTTTTCTGGACGAAACT_CTTGTTGCCGCTATTACTGACGGTGGTATTACCAAT_GTTGACATCCAGCTGATCTACGACTACAAAGAAATCTTTGAC	220	0.0343445
TATATTTCTGACACTCATTCT_TTTGTTGCCGCTATTGATGTTGGTGCTAGTACCTAT_GCTGAAGACTACGTTGACTACTACTACTACGAAGACTATAAC	220	0.0343445
TATATTTCTTCTTACTCT_CTTGTTGCCACTATTAGTCGTGGTAGTAGTACCTAT_GCTTGGTACGACTACGGTTACTCTTGGTACACTTACCTTGGT	220	0.0343445
AATATTTTTACTGGTGACTAC_TTTGTTGCCAGTATTGATTACGGTGCTACTACCAAT_GCTTACGACTACAAATCTGACGGTTATGAC	220	0.0343445
TATATTTTTGACGGTGACCCG_TTTGTTGCCGCTATTGCTGGTGGTGCTAGTACCAAT_GTTCGTTCTACTGCTCTGTACTACCCGTACTTCACTCTTTCT	220	0.0343445
TATATTTTTGCTGGTTCTTAC_CTTGTTGCCACTATTAGTTACGGTGGTAATACCTAT_GTTGACCTGGACTACGACTACTACGGTTACGAAGACTATACT	220	0.0343445
TCTATTTTTTACTACCTGACT_CTTGTTGCCACTATTACTGACGGTGGTACTACCAAT_GCTTACAAATACCCGACTTACGACTGGTACTACTTCTATACT	220	0.0343445
TCTATTTTTTGGTCTGACTAC_TTTGTTGCCGCTATTGCTCATGGTGGTACTACCAAT_GCTGACGGTTGGTACCAGAAATACTACGACGAAAAATATGGT	220	0.0343445
TATATTTTTGCTTACTACGAA_TTTGTTGCCACTATTGGTTACGGTAGTACTACCTAT_GCTTACCCGTACTACTACGGTGACGACGGTTACTACCTTGGT	221	0.0345007
ACTATTTTTCAGTCTTACGCT_CTTGTTGCCAGTATTGATGACGGTGCTAATACCTAT_GTTTCTGGTTACGGTGCTTACGTTAAACGTTACTACTATGGT	221	0.0345007
AATATTTTTCAGGACTCTCCG_TTTGTTGCCACTATTGCTACTGGTAGTAATACCAAT_GCTGTTTACCGTGGTTCTGACTACAAAGACTACGGTCATACT	221	0.0345007
AATATTTTTTACGTTTCTTCT_TTTGTTGCCGCTATTGCTGACGGTGCTAGTACCTAT_GTTTCTGACTACCCGGACACTTACTACTACACTCCGTATGGT	221	0.0345007
TATATTTTTTACGACTGGTAC_CTTGTTGCCGGTATTAGTTACGGTGGTAGTACCAAT_GTTGGTTACTACCAGGACGACGACTACGGTGGTTACTATTGG	221	0.0345007
AATATTTTTGACGGTGACTAC_TTTGTTGCCGGTATTAGTCAGGGTACTAGTACCAAT_GTTGTTTACTACACTTACTACGACGGTTACTACGGTTATGGT	221	0.0345007
TCTATTTCTCCGCCGTACTTC_TTTGTTGCCACTATTACTTACGGTGGTAGTACCAAT_GCTTCTTACTACTACGACGGTTACTATGCT	221	0.0345007
TATATTTTTTACAAACCGGCT_TTTGTTGCCGGTATTGGTGACGGTGCTAGTACCTAT_GTTTCTCAGTACGTTGGTTACGGTTACCCGTACTCTTATTCT	221	0.0345007
TCTATTTCTCGTTCTGCTCTG_TTTGTTGCCGCTATTAGTTCTGGTACTAGTACCAAT_GTTTCCGACTCTGCTTACAAATACGACCCGGACGTTCATCGT	221	0.0345007
ACTATTTTTTGGTACGGTTTC_TTTGTTGCCGGTATTAGTCCGGGTGGTAGTACCAAT_GCTGGTTACGACACTTACGCTGACTACGACACTCCGTTTTCT	221	0.0345007
TATATTTTTTACCTGCCGGAC_TTTGTTGCCACTATTACTCGTGGTGGTAATACCTAT_GCTCCGGACTACGGTTACGAAAAATACGACTCTTGGTATGGT	221	0.0345007
ACTATTTTTATCGACGACTAC_CTTGTTGCCAGTATTAGTTACGGTACTACTACCTAT_GTTGACTACTACTACGACTACTACTATTGG	221	0.0345007
AATATTTTTTACCCGCTGATC_TTTGTTGCCAGTATTAATGACGGTGCTACTACCAAT_GTTCGTGGTCCGTCTTCTTGGTGGTCTTACGGTACTTTTTAC	221	0.0345007
ACTATTTCTTACGTTTACTCT_CTTGTTGCCGGTATTGGTTACGGTACTAATACCTAT_GTTTCTTCTGAATACGACTACGACGACTACGTTTCTTATTAC	221	0.0345007
TATATTTCTGCTTACGAACGT_CTTGTTGCCAGTATTGGTTACGGTGGTAATACCTAT_GCTGACTACGACGACTACCATAACTACTACTACTCTTTTTGG	221	0.0345007
TATATTTTTCGTTACGACACT_TTTGTTGCCGCTATTAGTTACGGTGGTACTACCAAT_GCTTACCGTGACGGTTACTACTTCTATGGT	221	0.0345007
TATATTTCTGACTACGGTTCT_CTTGTTGCCGGTATTAGTTCTGGTAGTAATACCTAT_GTTCAGGAAGGTTACGGTTACTACTACTACCCGTTTGCT	222	0.0346568
ACTATTTTTCGTGACGGTGAC_CTTGTTGCCACTATTGGTACTGGTGCTACTACCAAT_GTTCATGCTGAACCGTACGCTCAGGACTACAAAGGTCATGAC	222	0.0346568
TATATTTCTTGGTACCCGATC_CTTGTTGCCAGTATTAGTGTTGGTACTACTACCTAT_GTTGACGCTTACTACCCGACTTGGTACAACTACGAATATCTG	222	0.0346568
ACTATTTTTGACTTCTACGAC_CTTGTTGCCACTATTGGTTGGGGTGGTACTACCTAT_GCTTACTACGACGGTCAGTACGGTTACTACTACTACCATTCT	222	0.0346568
ACTATTTTTGGTTACCGTGAC_CTTGTTGCCAGTATTAATTACGGTAGTAGTACCAAT_GCTTACGTTGACCGTTACGACTACTGGTGGGCTCCGTATGAA	222	0.0346568
ACTATTTCTCGTTACGCTGTT_CTTGTTGCCGGTATTGGTTACGGTGGTAGTACCAAT_GCTTACTACTACGGTTACGACTACTACGAAGACTACCTTGCT	222	0.0346568
ACTATTTCTTACTACGCTACT_CTTGTTGCCACTATTAATTACGGTAGTAATACCAAT_GCTCTGTACGACATCTACTACGGTTACACTCCGTACTATTAC	222	0.0346568
TCTATTTTTTACTACCGTGAC_TTTGTTGCCGGTATTACTTGGGGTAGTAATACCAAT_GTTTCTTACCCGTACTACTACGACTATTAC	222	0.0346568
TATATTTCTGCTTACCGTGCT_TTTGTTGCCACTATTTCTTGGGGTGGTACTACCTAT_GTTCCGTCTTACTACGAAGAATACGCTGCTTACTACTTTGAC	222	0.0346568
AATATTTTTGTTAACTACTAC_TTTGTTGCCACTATTGGTGCTGGTGGTACTACCTAT_GTTACTTACGACAACTCTGACTACAAAGACCAGGACCTTGTT	222	0.0346568
AATATTTTTTGGTACTACGAA_CTTGTTGCCACTATTAGTGGTGGTGGTACTACCAAT_GTTCGTCCGTACGTTTACGACTACTACTGGCATTACCATGAA	223	0.0348129
AATATTTTTTACGCTTATGTT_CTTGTTGCCAGTATTGGTTACGGTGCTACTACCTAT_GCTTCTTACGGTTACGGTTGGTCTGGTTACGGTGCTTATCGT	223	0.0348129
ACTATTTTTAACTACTACGAC_CTTGTTGCCGGTATTAATCAGGGTGGTAATACCTAT_GTTTACCGTACTTGGTACTACCCGTATTAC	223	0.0348129
TATTTTTACGACACTTAC_CTTGTTGCCGCTATTGGTGACGGTGGTATTACCTAT_GCTGCTACTGAAGAATACAAAGACCAGGACTGGGACTATTAC	223	0.0348129
TATATTTCTTTCTCTGGTCGT_TTTGTTGCCAGTATTAATTACGGTGCTAATACCTAT_GTTCTGTCTTACTACGACTGGGGTCATTAC	223	0.0348129
TATATTTTTTGGTACACTATC_CTTGTTGCCGGTATTACTACTGGTGGTAATACCAAT_GCTGCTTACTCTTCTGGTTCTGTTCTTAAC	223	0.0348129
TATATTTCTTACATCTCTTAC_TTTGTTGCCGGTATTAGTGCTGGTGGTAGTACCTAT_GTTGAATACGGTGACTACTACGACTATCCG	223	0.0348129
TCTATTTTTGACGCTCGTTAC_CTTGTTGCCGGTATTGATTACGGTGCTACTACCTAT_GCTCCGTACGGTGACTACTACTGGTCTGACGACGCTTATGAC	223	0.0348129
TCTATTTTTTACGACACT_TTTGTTGCCGCTATTAATGCTGGTGGTAATACCAAT_GTTTACGACGACGACTACAAAGACTATGGT	223	0.0348129
TATATTTTTGGTCCGCCGGAC_TTTGTTGCCGCTATTGGTTACGGTGGTACTACCAAT_GTTTACTCTTCTTACTACTACTACTACGACTACGTTCATTAC	223	0.0348129
TATATTTTTTGGTACTACGAC_TTTGTTGCCAGTATTAATTACGGTAGTAATACCAAT_GTTTGGAACGCTGACGAATACTACTCTTGGGGTGGTCAGTACGGTCTG	223	0.0348129
ACTATTTCTTACTACACTCTG_CTTGTTGCCACTATTGGTTCTGGTGGTAATACCAAT_GTTTACCCGCGTTACTACCCGTACTGGTACTACGCTCATGAC	224	0.034969
TATATTTCTTGGTACGTTGGT_TTTGTTGCCGCTATTACTCCGGGTGCTATTACCAAT_GCTTTCTACGACGACTACAACCGTTACTACTACAACTTTTAC	224	0.034969
ACTATTTTTCTGTACGACGGT_CTTGTTGCCGCTATTAGTCCGGGTGGTATTACCTAT_GTTGACTACTACTACTACGACTACTACTACAACGACCATTTC	224	0.034969
ACTATTTTTCGTCGTGACGAC_CTTGTTGCCACTATTAATGGTGGTACTAATACCTAT_GTTACTAAATACGGTTACTACGACTACAAAGGTACTCATTCT	224	0.034969
TATATTTTTGACTCTCAGGAC_CTTGTTGCCGCTATTGCTATCGGTACTACTACCTAT_GTTCTGGACTACAAATACTACGACTATTAC	224	0.034969
TATATTTCTGGTGAAGGTACT_TTTGTTGCCGCTATTAGTTCTGGTGCTATTACCTAT_GCTGACGACTACAAACTGGACGACCATGGT	224	0.034969
ACTATTTCTACTTACTACGGT_TTTGTTGCCGCTATTACTTACGGTAGTAGTACCAAT_GTTTCTGAAGACTGGTCTTACTACGGTTGGCGTTACCTTTAC	224	0.034969
ACTATTTTTGGTCTGTACTAC_TTTGTTGCCACTATTGGTCTGGGTGCTACTACCTAT_GCTTCTTACGACTGGTACTACCGTCATGGT	224	0.034969
ACTATTTCTACTGACCCGTAC_TTTGTTGCCAGTATTGCTGTTGGTGCTACTACCAAT_GCTCTGGCTTCTTACTCTTACTACTACTCTTATTTC	224	0.034969
AATATTTCTCCGGCTGGTGAC_CTTGTTGCCGCTATTGATGGTGGTACTAATACCTAT_GCTTCTGACCCGGGTGGTTACGACCATGGT	224	0.034969
TATATTTTTGGTTACTACGAC_TTTGTTGCCAGTATTGATTGGGGTGCTAATACCAAT_GCTCTGGACGTTTACGACGACCAGTGGTACGACGGTCTTGGT	224	0.034969
TATATTTCTTACTACCGTATC_TTTGTTGCCAGTATTAGTACTGGTGGTACTACCAAT_GCTTACTTCATCACTCAGTACTACGTTTACCCGGCTCATACT	225	0.0351251
TCTATTTCTTACGGTGTTACT_TTTGTTGCCGCTATTGCTCCGGGTGCTAATACCAAT_GCTACTCTGTACGACTACGGTTGGTACTACGGTTACTATTTC	225	0.0351251
TATATTTTTCTGTGGTCTGCT_TTTGTTGCCAGTATTGATGGTGGTGCTACTACCAAT_GCTCTGGAAAACTGGCCGTACGCTTACGGTGGTTACTATATC	225	0.0351251
TCTATTTCTGTTTACCTGACT_TTTGTTGCCGCTATTGGTTACGGTGCTACTACCTAT_GTTGACTACGACTTCGCTTACTACTATTAC	225	0.0351251
ACTATTTCTACTGTTTGGTAC_CTTGTTGCCGGTATTAGTGGTGGTAGTATTACCTAT_GTTGGTCATTACTACTACGGTCGTCATACT	225	0.0351251
ACTATTTTTGAAAACGAAGAC_CTTGTTGCCACTATTGGTGACGGTGGTAGTACCTAT_GCTGGTGACTACAAAGCCACTGACCTTGAC	225	0.0351251
TCTATTTTTGACGCTCCGCGT_CTTGTTGCCGCTATTGATTACGGTACTAGTACCTAT_GTTGAATCTTACTACGACGACTACAAAGAAGTTTATCGT	225	0.0351251
TATATTTTTTCTTACGACGAA_CTTGTTGCCACTATTAATAACGGTGGTAGTACCAAT_GCTTGGGAACGTACTTCTTACTACTACTACTCTGACTATTAC	225	0.0351251
ACTATTTCTGTTACTTACGAA_CTTGTTGCCGGTATTAGTCATGGTGGTATTACCTAT_GTTGGTGACTACAAAGACGAAGACTTTCCG	225	0.0351251
AATATTTTTTACTACATCACT_TTTGTTGCCAGTATTAGTTACGGTGGTACTACCAAT_GCTTACGCTCGTGACGACTACTTCTACGGTTACCCGCATTAC	225	0.0351251
ACTATTTCTTACCGTGACGCT_TTTGTTGCCGCTATTACTGCTGGTGCTACTACCAAT_GCTGACTCTTCTAACTGGTACTACTACTACCCGTACTATGAA	225	0.0351251
TATATTTTTCGTTGGAACCTG_CTTGTTGCCACTATTGGTTCTGGTGGTAGTACCAAT_GCTCCGTACGACCCGGAATACTACGGTTACGCTGACTATTAC	225	0.0351251
TCTATTTCTTACTACACTTCT_TTTGTTGCCGGTATTGGTTACGGTGCTACTACCTAT_GCTATCGACACTGAATACTACGACGACTACGACTACTATTAC	225	0.0351251
ACTATTTCTTACTGGCGTGGT_TTTGTTGCCGGTATTGATTACGGTAGTAATACCTAT_GCTTCTTACTGGTACTACGACCATTACTCTCAGACTTATTCT	225	0.0351251
ACTATTTTTGAAAACGAAGAC_CTTGTTGCCACTATTGGTGACGGTGGTAGTACCTAA_GCTGGTGACTACAAAGACACTGACCTTGAC	226	0.0352812
ACTATTTTTGACTACCCGAAC_CTTGTTGCCAGTATTGCTTACGGTAGTATTACCAAT_GTTTACGACCGTGACCATGCT	226	0.0352812
TATATTTCTGACTACGACGAC_TTTGTTGCCGCTATTGGTTACGGTGCTAGTACCTAT_GTTTGGGAAACTGCTCTGTACGACGAATACTACGGTTATTAC	226	0.0352812
ACTATTTTTGAAAACGAAGAC_CTTGTTGCCCCTATTGGTGACGGTGGTAGTACCTAT_GCTGGTGACTACAAAGACACTGACCTTGAC	226	0.0352812
AATATTTTTTACTGGTACGAC_TTTGTTGCCGCTATTGGTCGTGGTGGTAGTACCAAT_GTTTACGAACCGTACGTTCCGTCTTACTACGGTAACTATTAC	226	0.0352812
AATATTTTTTACGGTTCTTAC_TTTGTTGCCGGTATTAGTCCGGGTAGTATTACCAAT_GTTCCGTACGACGACTACGACGACTACTGGTACTATGAC	226	0.0352812
AATATTTTTCGTTACTACGAC_CTTGTTGCCACTATTACTGCTGGTAGTAATACCAAT_GCTCTGGACCCGTACGCTTACTGGGACTACTACTCTCATTAC	227	0.0354373
AATATTTTTGACAACGACGAA_CTTGTTGCCGGTATTAGTCAGGGTGCTATTACCAAT_GCTTGGCGTAAATACCGTCGTCATGACTGGGGTTTCTATAAC	227	0.0354373
TATATTTCTTCTTGGTACCCG_TTTGTTGCCAGTATTGGTAAAGGTGGTACTAGTACCAAT_GTTCTGTCTGACTACCAGTACTACTACTACTCTGGTTTTTAC	227	0.0354373
TATATTTCTTACCTGGGTGAC_TTTGTTGCCGGTATTAGTCGTGGTGCTACTACCAAT_GTTGTTCTGTACGACTACTACGACTACTACGACTACCATTAC	227	0.0354373
ACTATTTCTGGTTACCTGCGT_TTTGTTGCCGGTATTGATGCTGGTAGTAGTACCAAT_GTTTCTACTTACTACGCTTACTACTACGGTTACTACTATTAC	227	0.0354373
ACTATTTCTTGGTGGACTGAC_TTTGTTGCCACTATTACTCCGGGTAGTAATACCAAT_GTTGTTGACCCGTACGGTGTTTGGGACCGTGTTTTCCTTTAC	227	0.0354373
TATATTTCTTCTGACGGTGTT_TTTGTTGCCACTATTGGTGTTGGTGCTAATACCAAT_GTTGAAATCTACAACGACTACTACTACAAACTGGGTCATGCT	227	0.0354373
TATATTTCTCATTACGACGAC_TTTGTTGCCGCTATTGCTTGGGGTAGTAATACCAAT_GTTTGGGAAGACGGTACTCCGTACATCTCTTACTGGTATGAC	227	0.0354373
TATATTTTTCAGCGTGCTGAC_TTTGTTGCCAGTATTGCTTACGGTGGTAGTACTACCAAT_GCTCGTTACTGGTCTTACTACGGTCTTGTT	227	0.0354373
TATATTTTTGACTACTACGAA_TTTGTTGCCGCTATTGATTGGGGTAGTACTACCTAT_GCTCAGGTTTACGAAGAATACCCGTTTTAC	227	0.0354373
ACTATTTCTACTTACTACGCT_TTTGTTGCCGCTATTAGTCCGGGTACTAATACCTAT_GTTTACGAATACGGTGACCTGACTTACTACTACCCGTATACT	227	0.0354373
TATATTTTTCCGACTGGTATC_CTTGTTGCCACTATTAGTCATGGTAGTAATACCAAT_GTTTACCAGGTTTGGTACTACGACTACAAAGACGAACATTCT	228	0.0355934
ACTATTTCTTACTCTTCT_TTTGTTGCCAGTATTGATTACGGTGGTACTACCAAT_GCTGACTACGAATGGTACTACTACTACTACCTGCAGCATACT	228	0.0355934
TATATTTCTTACTACCTGGAC_CTTGTTGCCAGTATTAATTACGGTAGTAATACCAAT_GCTTACTACCGTGGTTACTCTTACCATTTC	228	0.0355934
TATATTTCTTGGTACTGGATC_TTTGTTGCCACTATTACTCCGGGTGGTAATACCAAT_GCTTACGACGGTACTAACGGTTACTACGGTTGGGACTATTGG	228	0.0355934
ACTATTTCTGTTTCTTGGAAC_TTTGTTGCCGCTATTACTGAAGGTGGTAGTACCTAT_GTTCAGAACACTTGGTACGACAACTACTGGGGTGACTACCTTCAT	228	0.0355934
TCTATTTCTCGTTACACTCGT_TTTGTTGCCAGTATTAATGCTGGTAGTACTACCAAT_GTTGAAGACGAAGACGACCCGTACTACCGTGACTACCTTTAC	228	0.0355934
AATATTTTTGACTACCAGCCG_CTTGTTGCCAGTATTAGTCCGGGTACTACTACCTAT_GTTAAACCGTCTTACTACTACTACTCTTACTACACTTATGGT	228	0.0355934
TCTATTTCTGCTGGTTACTCT_CTTGTTGCCGGTATTGGTTACGGTACTACTACCTAT_GCTACTACTGACTACTACTACTACTGGGGTTGGGACCATGAC	228	0.0355934
TATATTTCTTACGCTCCGTAC_CTTGTTGCCAGTATTGATCGTGGTGCTATTACCTAT_GTTGACCCGGACGTTGGTTACTACTGGGGTGGTGACTATTAC	228	0.0355934
TCTATTTTTTACTACTCTGAA_TTTGTTGCCGCTATTGGTGAAGGTAGTACTACCAAT_GCTTGGTCTTACGGTTGGGACGACTACTACGGTGTTCTTTAC	228	0.0355934
ACTATTTCTGACCTGCGTCAT_CTTGTTGCCACTATTACTTACGGTGGTAATACCTAT_GTTTGGGACGACTACAAAGACGGTTATGGT	228	0.0355934
TATATTTTTTACTACCTGGAC_CTTGTTGCCACTATTACTGAAGGTAGTACTACCAAT_GCTTACGCTTACGGTGCTGACTACTCTTACTACTACTATCCG	228	0.0355934
TATATTTCTTACTCTGACTAC_CTTGTTGCCGGTATTGGTTACGGTACTAGTACCTAT_GCTATCCAGGGTTACTACTACGGTTACTCTCCGCAGTTTGTT	228	0.0355934
TCTATTTTTTGGTCTCCGCGT_TTTGTTGCCAGTATTGCTCTGGGTGGTAGTACCAAT_GTTCCGGAAATCTACGGTTACTACTACTACCATCTGCATGAC	228	0.0355934
TATATTTCTTACCGTTACTCT_TTTGTTGCCACTATTGGTTCTGGTGGTAATACCTAT_GTTGACGTTGCTTCTGACTACAACGGTTGGTACTACTATCAT	228	0.0355934
TATATTTCTTACTACGGTTTC_TTTGTTGCCAGTATTGGTTACGGTGGTAGTACCAAT_GCTTCTTTCGGTTGGGACTCTTACGACTACGAAGACTTTACT	228	0.0355934
ACTATTTTTGGTTGGGGTCGT_TTTGTTGCCACTATTGATTACGGTACTAGTACCTAT_GTTCCGCCGTCTTACCTGCATGACCATGAC	228	0.0355934
ACTATTTTTTACGAAACTGAC_TTTGTTGCCAGTATTGCTTGGGGTGCTACTACCTAT_GCTGACTACTACGACTACTACGAATACTCTGACCGTTTTGCT	229	0.0357495
TATATTTCTGAAATCCTGTCT_CTTGTTGCCACTATTGCTTACGGTAGTACTACCAAT_GTTCGTGTTGACTCTTACTACTACTACCATTACTTCTATCAG	229	0.0357495
AATATTTCTCCGTGGGGTTAC_CTTGTTGCCACTATTGCTGACGGTACTAGTACCAAT_GTTGTTGAAGACTCTTACTACGACTACTACGGTTACTATTAC	229	0.0357495
ACTATTTTTTACTACTTCGAA_TTTGTTGCCAGTATTGATTTCGGTGCTAGTACCTAT_GTTTCTTCTGGTGACTGGTGGCGTGACGTTTACTACTTTCAG	229	0.0357495
AATATTTTTCGTTACTACTAC_CTTGTTGCCAGTATTAATTCTGGTGCTAATACCAAT_GCTTACTCTGGTTACTACGACTACTATTAC	229	0.0357495
TCTATTTCTTCTCCGCCGGAC_TTTGTTGCCGGTATTAATTACGGTGCTAATACCAAT_GCTGACGCTCGTGACGACTACAAACATGTT	229	0.0357495
TATATTTTTGTTGACAACCGT_CTTGTTGCCACTATTGCTAACGGTGGTATTACCTAT_GCTGACACTGACTACGGTTGGTACTACTCTGACTGGTATGGT	229	0.0357495
ACTATTTCTGACGACCCGACT_TTTGTTGCCGCTATTGGTCAGGGTAGTACTACCTAT_GTTGACTACCCGTACTCTCGTTACTACTGGTACTACTATTAC	229	0.0357495
ACTATTTCTTCTCCGTACGAC_TTTGTTGCCAGTATTGATTACGGTGCTAATACCAAT_GCTGAAGTTGACTACGACTACTACTACTGGTACTACCTTACT	229	0.0357495
TATATTTCTGACTCTTACCGTGAC_TTTGTTGCCGCTATTGGTTACGGTAGTAATACCAAT_GCTTACGTTGCTGACACTGACTACTACGACTGGTACTATTAC	229	0.0357495
ACTATTTCTTACGACACTGAC_TTTGTTGCCAGTATTAGTTACGGTAGTAATACCTAT_GCTCCGGGTTGGTACTGGTACGACTACGACGGTGCTTATGAC	229	0.0357495
TATATTTCTAACTACAACTCT_TTTGTTGCCACTATTGGTTACGGTGGTAATACCTAT_GTTGACGCTTACTCTCCGGGTTACTACTGGTACGAATATGAC	229	0.0357495
ACTATTTTTTACACTTCTGAC_TTTGTTGCCGGTATTGCTAACGGTGCTAGTACCTAT_GCTGAATCTGACCGTTACTACGACTATCGT	229	0.0357495
TATATTTTTTACGGTGACTCT_CTTGTTGCCGCTATTGGTCATGGTGCTATTACCTAT_GTTCCGTACTCTTGGTACGCTGACTACTACACTGACTATGTT	230	0.0359057
TATATTTCTAAACATTACCGT_TTTGTTGCCACTATTAATTACGGTGGTAGTAATACCAAT_GCTTACTACGGTTACGAATACCCGTACTACGACTGGTATAAC	230	0.0359057
TCTATTTTTGACGCTGGTTCT_CTTGTTGCCAGTATTGCTATCGGTGCTACTACCAAT_GCTCTGTACAACGACTACAAATGGACTGACTCTGTTTATTCT	230	0.0359057
TATATTTCTACTTACGCTTCT_TTTGTTGCCGCTATTACTGACGGTGCTACTACCTAT_GTTGTTAACGACGGTTACAACTCTTGGGGTTACTACTATGAA	230	0.0359057
AATATTTTTTACTACGTTGGT_TTTGTTGCCAGTATTACTCCGGGTGCTAGTACCAAT_GTTTCTTACGGTTACCATGACGGTTACTACGACTCTTATTGG	230	0.0359057
TCTATTTTTTACTACCGTTTC_CTTGTTGCCACTATTAGTCCGGGTACTAATACCTAT_GCTTCTGACTACGTTTACGGTGGTCATTAC	230	0.0359057
ACTATTTCTTACCGTCAGGTT_TTTGTTGCCGCTATTGGTACTGGTGGTAGTACCAAT_GCTCAGGACGTTTACTACTACGGTTATTAC	230	0.0359057
AATATTTTTTACTCTTACTCT_TTTGTTGCCACTATTGGTACTGGTGGTACTACCTAT_GCTGGTTACGGTTACTCTTACTGGTCTTACTACGGTTTTCTG	230	0.0359057
TATATTTCTTACTACCCGTAC_CTTGTTGCCGCTATTGATCAGGGTGGTACTACCAAT_GTTTACGAAGACTACTACGGTTACTATGCT	230	0.0359057
AATATTTTTTACTACCAGGTT_TTTGTTGCCGCTATTAATGTTGGTGGTAATACCAAT_GCTTGGGACGGTTACGGTTACGCTTGGTCTTACGACTATTAC	230	0.0359057
TCTATTTTTTGGTACCATGTT_TTTGTTGCCGCTATTGGTCCGGGTGGTAATACCAAT_GTTGACTACTACACTGGTCCGCGTCTTTAC	230	0.0359057
AATATTTTTGACTACCCGGCT_CTTGTTGCCAGTATTGGTGACGGTGGTAGTACCAAT_GTTCCGCCGGTTGACTACTACTACTACTACGACTACGGTTATGAA	230	0.0359057
ACTATTTTTTACTACGAAATC_TTTGTTGCCACTATTGCTCCGGGTGGTAATACCTAT_GTTTACGGTGACTACTCTTACGAAGAATACTACGCTCTTGTT	230	0.0359057
TATATTTCTTCTGTTACTGAC_CTTGTTGCCGGTATTAGTTACGGTACTATTACCAAT_GTTTTCACTACTGACTCTGACTACTACTACAAAGACTATGAA	230	0.0359057
ACTATTTCTCGTGTTTACCTG_TTTGTTGCCGCTATTAATTACGGTAGTAGTACCAAT_GCTTACTCTTACCCGTACGGTTACTATGGT	230	0.0359057
AATATTTTTTACACTTACGCT_CTTGTTGCCGCTATTGCTTACGGTGGTAATACCTAT_GCTGACTCTGGTGGTTACTACTACGACTACTGGGACTATCTG	231	0.0360618
AATATTTTTACTACTGACCGT_TTTGTTGCCGGTATTAGTTCTGGTACTAGTACCAAT_GTTGACTACGACGACGCTTGGGAAAACGAAGCTGACCCGTTTGGT	231	0.0360618
ACTATTTTTCGTTACTACTCT_CTTGTTGCCACTATTGGTGGTGGTGGTACTACCAAT_GTTCCGTACCTGGACTGGTGGTACTATCAG	231	0.0360618
AATATTTTTTACTCTAAATCT_CTTGTTGCCACTATTACTTACGGTGCTACTACCAAT_GTTCCGGACGGTGGTTACAAAGACCTTGAA	231	0.0360618
AATATTTTTTGGTACGACGAC_CTTGTTGCCACTATTGGTTCTGGTGGTACTACCAAT_GTTGTTGACGACTACCGTCAGGAAGACTACTACACTCTTGAC	231	0.0360618
AATATTTTTTACCAGGACACT_CTTGTTGCCACTATTGGTGACGGTACTAATACCAAT_GTTTGGGAATGGGACGACGACTACTACTACCCGGACCTTTAC	231	0.0360618
TATATTTCTGCTGTTGACGCT_CTTGTTGCCAGTATTGATTACGGTAGTATTACCTAT_GTTGTTGCTTACTACGAATACTACGGTTACTACGACTTTTAC	231	0.0360618
ACTATTTCTTACGACCCGTAC_CTTGTTGCCGCTATTGATTCTGGTGCTACTACCTAT_GCTCATGACCATGGTTACTACGGTTGGTACGGTTATGTT	231	0.0360618
ACTATTTTTTACGGTAAACGT_CTTGTTGCCGGTATTGATGCTGGTACTACCTAT_GTTTACACTTACGACTACTACGGTTACTACTACCATTATGGT	231	0.0360618
ACTATTTTTTACGACTCTGAC_TTTGTTGCCAGTATTGATGTTGGTGCTAATACCAAT_GCTCATGACTACTACTACTGGTCTTATTGG	231	0.0360618
AATATTTTTTGGCATCCGAAC_TTTGTTGCCGGTATTAATCAGGGTGGTACTACCAAT_GTTGACGACGACTACAAAGGTACTTTTCCG	231	0.0360618
TATATTTTTTACTACTACTGG_CTTGTTGCCACTATTGCTCCGGGTACTAGTACCTAT_GCTGACGCTGACGACAAATACGACTCTTACGACTGGCTTCAG	231	0.0360618
ACTATTTTTTACGCTTACGAC_TTTGTTGCCGGTATTACTGTTGGTGGTAGTACCTAT_GTTGCTAACCCGTACTACTGGGACGACTACCCGTACTATGAC	232	0.0362179
TATATTTTTTACCATTACTAC_TTTGTTGCCGGTATTGCTCTGGGTGGTAATACCTAT_GTTCATCCGAACTACGGTCAGTACTACTCTTACTACTATGAC	232	0.0362179
TATATTTCTATCTACACTAAA_CTTGTTGCCGGTATTACTGGTGGTACTATTACCAAT_GTTTCTCCGTGGGAAGACTACTACGACTACTACTCTTTTACT	232	0.0362179
AATATTTTTGGTGTTGGTGCT_TTTGTTGCCGCTATTGCTTTCGGTGGTAATACCTAT_GCTGAACCGGACTACGACTACTACGGTTACTACTACTATTAC	232	0.0362179
ACTATTTTTGAAACTGACCTG_CTTGTTGCCACTATTGGTTACGGTAGTATTACCAAT_GCTGACGACAACGACTACAAATACAACTCTTACGACTATTAC	232	0.0362179
TATATTTTTCCGTACGAATAC_CTTGTTGCCAGTATTACTGGTGGTAGTAGTACCAAT_GTTGACGACTACCCGCAGGTTGACTACAAAGACCTGCTTGCT	232	0.0362179
TATATTTCTTACGTTGACACT_TTTGTTGCCGGTATTAATCGTGGTGCTACTACCAAT_GTTTACTACGACGACGGTTACTACTCTTGGGACGACTATTAC	232	0.0362179
AATATTTTTGACGCTACTTAC_TTTGTTGCCAGTATTGGTACTGGTAGTAGTACCTAT_GCTCCGTACGACGACGGTTACTCTTACTACACTTACTTTGAC	232	0.0362179
AATATTTTTTCTACTTACAAA_TTTGTTGCCACTATTGCTTACGGTACTACTACCAAT_GCTTACTGGCCGTACTCTTACTACTACGGTGCTTACTATGCT	232	0.0362179
TATATTTCTGGTCGTTGGGAC_TTTGTTGCCAGTATTGCTTACGGTACTAATACCAAT_GTTTACCTGCGTACTTACTACGCTTACTACTCTTACTATTCT	232	0.0362179
AATATTTTTGACTACACTGGT_TTTGTTGCCAGTATTGGTTGGGGTGCTATTACCAAT_GTTCATTACCTGTCTGAAGACTACTACTACACTTACTATTAC	232	0.0362179
AATATTTTTCCGTACACTTAC_TTTGTTGCCAGTATTGCTGCTGGTAGTACTACCTAT_GCTCTGCCGGTTGTTGACTACGAATGGTACCATGTTTATTAC	232	0.0362179
ACTATTTCTTCGACGACGGT_CTTGTTGCCAGTATTGATGGTGGTGGTACTACCAAT_GCTGACGGTCAGTACGAAGACTGGTACGACGACGGTCATGCT	233	0.036374
TATATTTCTTACTACGACTAC_TTTGTTGCCGCTATTAGTGCTGGTGGTAGTACCTAT_GTTTACTACGAAACTTACGACTCTTATGGT	233	0.036374
TATATTTTTCGTACTGACTAC_CTTGTTGCCGCTATTGATAACGGTGGTACTACCTAT_GCTGTTGACCGTGACGACTACAAAGCTTACGACAACCATGTT	233	0.036374
TATATTTTTTACCCGGCTGCT_CTTGTTGCCAGTATTGGTATCGGTGCTAGTACCAAT_GTTGGTTACACTGACTACACTGACTACGGTTGGTACGACTCTCATTAC	233	0.036374
TATATTTTTTACTACGGTACC_TTTGTTGCCACTATTGATTCTGGTACTAGTACCAAT_GTTGACGACACTGGTTACTACTGGTACGACGACGACTATTCT	233	0.036374
ACTATTTTTTCTTTCGGTGAC_TTTGTTGCCAGTATTAGTAACGGTGCTACTACCAAT_GTTGTTGTTTACTCTTACAAATCTGTTCGTGACTACCATAAA	233	0.036374
ACTATTTCTGGTATCTGGGTT_CTTGTTGCCGCTATTAATTACGGTGGTAATACCAAT_GTTGAAGACTACGACGACTACTACTACTACTACGACCATTAC	233	0.036374
TCTATTTTTGACTACTACTCT_CTTGTTGCCGCTATTAGTCCGGGTGGTAATACCAAT_GCTCAGGACTACTACTACGACTACTACTACGGTGCTTATCAT	233	0.036374
ACTATTTTTTGGTACACTTAC_CTTGTTGCCAGTATTAGTCCGGGTGGTACTACCAAT_GCTTACCCGCAGGTTGACGTTGGTTTCGGTCCGTGGCATGTT	233	0.036374
TATATTTCTTGGTACTACACT_TTTGTTGCCAGTATTAATCATGGTGCTAGTACCAAT_GCTCAGACTCAGACTTACTACGGTTACACTACTCGTCATCGT	233	0.036374
ACTATTTCTGACTCTCGTTAC_CTTGTTGCCGCTATTAATTCTGGTGGTATTACCAAT_GTTTACGCTGGTCGTCCGCTGGAACTATGCT	233	0.036374
TATATTTTTTACGCTCTGCAG_TTTGTTGCCGGTATTGCTGACGGTACTACTACCAAT_GTTTCTTTCACTCGTGACAACTACCATTCT	234	0.0365301
AATATTTTTGTTTTCTCTTAC_TTTGTTGCCAGTATTACTTACGGTGCTAATACCAAT_GCTATCGACCCGTGGGACGACTACTACTGGGAAGACTATGGT	234	0.0365301
TATATTTCTTGGTCTTCTTCT_CTTGTTGCCACTATTGGTGCTGGTAGTAGTACCAAT_GTTCGTGCTTACTGGCAGTACTACGGTTACGAATACTATCGT	234	0.0365301
TCTATTTTTTGGCAGGCTAAA_TTTGTTGCCGCTATTGATTACGGTGCTAATACCAAT_GCTCAGTACTACTACTACGACGACTACCAGTACTCTTATCAG	234	0.0365301
AATATTTTTCGTACTCAGAAA_CTTGTTGCCACTATTAGTGTTGGTGGTAATACCAAT_GTTGACTACTACTACTCTTACTACTGGGACGACTACTATGGT	234	0.0365301
AATATTTTTTACTCTGACTCT_TTTGTTGCCACTATTAGTCCGGGTAGTATTACCAAT_GCTGGTAACCTGGAATGGTACGTTACTCGTTACTACCATGGT	234	0.0365301
TATATTTTTTACTACCTGTAC_TTTGTTGCCGGTATTGATGCTGGTGCTAATACCTAT_GCTGGTGACTACGCTGGTTACTACCTTGAC	234	0.0365301
TATATTTCTTACCATTACGGT_TTTGTTGCCACTATTACTGACGGTAGTACTACCTAT_GCTGTTCCTTGGTACTACTCTTACGGTTACTACGACCATTAC	234	0.0365301
TCTATTTTTGAACGTACTCTG_CTTGTTGCCAGTATTAGTGACGGTGCTAATACCTAT_GCTGACTCTGACGACTACAAAGACCGTGAACCGGAACATGGT	235	0.0366862
TATATTTCTTACGGTTACGAA_CTTGTTGCCAGTATTGGTTGGGGTACTAGTACCAAT_GCTTCTTACGACTGGTACTACCATTACTACCCGGCTCTTGTT	235	0.0366862
TATATTTTTTGGTACCAGGGT_TTTGTTGCCGGTATTACTTCTGGTGGTACTACCAAT_GTTCTGGACGACTGGTACTACTCTCATTACGACTGGTATGAC	235	0.0366862
ACTATTTTTTGGTACCCGTCT_TTTGTTGCCGCTATTACTCAGGGTGCTACTACCAAT_GTTTACGGTGGTTACTACCAGTACTACTACCAGTCTCATCAG	235	0.0366862
TCTATTTTTCGTGGTTACGTT_CTTGTTGCCAGTATTACTGGTGGTGCTAGTACCAAT_GCTCGTTACTACTACTACGGTTACTACCCGTTTGAC	235	0.0366862
TATATTTCTTACGTTGCTTAC_CTTGTTGCCAGTATTGATTACGGTGGTACTACCAAT_GCTCAGAACTGGCCGTACTGGGACGACTACGCTGGTTATTAC	235	0.0366862
TCTATTTCTGGTGACGCTTAC_TTTGTTGCCGGTATTACTTCTGGTACTAATACCTAT_GTTGACGACGACTACAAAGACCAGTATCAT	235	0.0366862
TATATTTCTTCTTACGGTCGT_TTTGTTGCCACTATTGATTACGGTACTAGTACCTAT_GTTCGTTCTGGTGAAAACCTGGGTTACCGTTATGTT	236	0.0368423
ACTATTTTTTACACTATCTAC_TTTGTTGCCGCTATTGATGGTGGTAGTAGTACCTAT_GTTTACGGTCCGTACGACTACGACCAGTACTACTCTTTTTAC	236	0.0368423
TATATTTCTTACTACCATTCT_TTTGTTGCCAGTATTGGTCCGGGTGGTAGTACCTAT_GTTCTGCCGTACTACGGTTACGGTCATGCT	236	0.0368423
TATATTTCTGAATACGCTGAC_TTTGTTGCCGCTATTACTGGTGGTGCTAGTACCAAT_GTTTCTGACCCGTACTGGTACTACTTTGCT	236	0.0368423
TATATTTCTCATTACTACTAC_TTTGTTGCCGGTATTGGTAACGGTGCTAATACCAAT_GTTGACTCTGCTTACTACTACTATTAC	236	0.0368423
ACTATTTTTGGTGTTCGTTTC_CTTGTTGCCGGTATTGATTCTGGTACTACTACCAAT_GTTTCTGGTTCTCGTTACTGGCTGCGTGCTCAGCGTTATTAC	236	0.0368423
ACTATTTCTTACTACACTGAC_TTTGTTGCCGGTATTGATCAGGGTGGTACTACCTAT_GTTCGTGACCTGTGGGACTACTACTATTAC	236	0.0368423
ACTATTTCTTACTACGACGAC_CTTGTTGCCACTATTACTGGTGGTGCTAATACCTAT_GCTGGTTCTAAAGGTTGGTCTCATTGGTACTACCCGTATTAC	236	0.0368423
TATATTTTTCTGGACGACGAC_TTTGTTGCCGGTATTACTTACGGTAGTAGTACCTAT_GTTTGGACTTACGACTACAAAGACTACCATCGT	236	0.0368423
ACTATTTCTTACTACTGGTCT_TTTGTTGCCGCTATTACTCGTGGTAGTACTACCAAT_GCTTACCCGTACTACGAACGTTGGTACGACGACGACTTTTTC	236	0.0368423
AATATTTTTTACGACACTTCT_TTTGTTGCCGCTATTACTTACGGTGCTAGTACCAAT_GCTTCTTACCAGGCTTACGGTGGTTACTACGACTACTATTAC	237	0.0369984
ACTATTTTTTACCGTTACTAC_CTTGTTGCCAGTATTAATTACGGTACTAGTACCTAT_GTTATCGAAGGTTACGACTGGTACGACTACGGTGAATATGAC	237	0.0369984
TATATTTTTTACGGTGACGCT_CTTGTTGCCAGTATTGGTTACGGTGCTAATACCTAT_GCTTACGGTGACCCGGACGACTACAAAACTTACCAGCATATC	237	0.0369984
TATATTTTTTCTTACCGTACT_TTTGTTGCCGCTATTACTTACGGTAGTAGTACCAAT_GTTGTTGGTGGTTACTACTACGAACATTGG	237	0.0369984
TATATTTCTCCTTACCGTTTC_CTTGTTGCCGGTGGTAACGGTGCTAGTACCTAT_GCTTACGACGACTACTACGACTACCATCTG	237	0.0369984
AATATTTTTTACGGTAACGAA_CTTGTTGCCGGTATTAGTTCTGGTGGTAATACCAAT_GTTTACGGTTACGAAGACTACAAATATTCT	237	0.0369984
TATATTTCTCCGGAAACTTAC_TTTGTTGCCACTATTAATCAGGGTAGTAGTACCAAT_GTTGGTTCTTACGACTACGACTACAAATACAACGACTATGAC	237	0.0369984
ACTATTTTTGAAAACGAAGAC_CTTGTTGCCACTATTGGTGACGGTGGTAGTACCTAT_GCTGGTGACTACAAAGACTCTGACCTTGAC	237	0.0369984
ACTATTTTTGAAAACGAAGAC_CTTGTTGCCACTATTGGTGACGGTGGTAGTAACTAT_GCTGGTGACTACAAAGACACTGACCTTGAC	237	0.0369984
TATATTTCTTACCTGTACAAC_TTTGTTGCCAGTATTAATCGTGGTAGTAGTACCAAT_GTTATCTTCCTGGAATACTACTACACTTACAACTACTTTTCT	237	0.0369984
AATATTTTTCAGGTTTCTCCT_CTTGTTGCCGCTATTGATTACGGTGGTAATACCAAT_GTTGAACCGTGGTACTTCTACGGTGACTACGACTACTATTAC	237	0.0369984
TCTATTTCTGACGACACTTAC_TTTGTTGCCGGTATTGCTTACGGTACTAATACCTAT_GCTCCGTACCAGGACCAGGACTACTACTACTACGGTCTTTAC	237	0.0369984
AATATTTTTGCTTTCACTCGT_CTTGTTGCCACTATTAATACTGGTGCTAGTACCTAT_GCTCGTTACTACTGGATCTACGACTACCAGGAATCTTTTTCT	237	0.0369984
TATATTTCTTACTACGCTGGT_TTTGTTGCCAGTATTGCTGACGGTGCTACTACCAAT_GCTGTTGTTGACTACTACTACGGTGGTTACGGTTGGTATTAC	237	0.0369984
TATATTTCTTACTACGGTGAC_CTTGTTGCCGCTATTAGTGGTGGTAGTAATACCAAT_GCTCTGTACGACTACTACAAATACGCTGACGACGACGCTTATTAC	237	0.0369984
TATATTTCTTACTACAACCTG_CTTGTTGCCGCTATTGCTGGTGGTACTACCAAT_GTTGTTTACGACTACGAATGGGACTACTACCGTACTTATTCT	238	0.0371545
TCTATTTTTTGGTACACTCAG_TTTGTTGCCGGTATTAATTACGGTGCTAATACCTAT_GCTGTTATCTACAACTACGAATACTACTACACTGACCATGAC	238	0.0371545
TATATTTCTGGTTTCCAGGAC_CTTGTTGCCAGTATTGATGGTGGTAGTACTACCAAT_GCTTCTCTGCCGCAGGACTACTGGTGGGGTTACCATTATTAC	238	0.0371545
TATATTTTTTACGACTCTATC_CTTGTTGCCACTATTAATTACGGTGGTACTACCTAT_GCTGACCTGAAATACGACGACGGTTATACT	238	0.0371545
ACTATTTTTCAGGGTGTTTAC_CTTGTTGCCGCTATTAATGACGGTGCTAGTACCAAT_GTTTACGCTCCGACTGACTACAAACTTTTC	238	0.0371545
TCTATTTCTGACTCTTCTGCT_TTTGTTGCCGGTATTGCTGACGGTGGTAGTACCAAT_GCTTTCGGTGACCCGGGTGAAGACTACAAAGACCAGCTTCTG	238	0.0371545
TCTATTTTTTACGACGACTAC_TTTGTTGCCAGTATTACTTACGGTAGTAATACCAAT_GCTTACTCTCAGTGGTACTACGGTGGTTGGTACCCGTATACT	238	0.0371545
ACTATTTCTGACTACTACTAC_TTTGTTGCCAGTATTGGTTACGGTACTAGTACCAAT_GCTGACTACGACTACAAAACTTACTACTACGTTGACCATTGG	238	0.0371545
TATATTTTTTGGTACACTATC_TTTGTTGCCGGTATTGCTCCGGGTAGTAATACCAAT_GCTTACATCTACGCTGACAACTACGACTACGACCTTGAC	238	0.0371545
AATATTTTTTACGGTTCTATC_TTTGTTGCCGGTATTGCTAACGGTGGTAGTACCTAT_GTTAAACTGCTGTACTACGACTCTCATTAC	238	0.0371545
TATATTTCTCTGACTGACTCT_TTTGTTGCCGGTATTACTGAAGGTGCTAGTACCAAT_GTTTCTACTTACTGGGACTACAAATATTAC	238	0.0371545
AATATTTTTTGGCAGGAATAC_CTTGTTGCCAGTATTGGTTACGGTGGTAATACCTAT_GTTAACTACGAAGGTTACTACGAATACGGTTACACTCTTCAG	238	0.0371545
AATATTTTTGCTGTTGACAAC_TTTGTTGCCAGTATTAATTACGGTACTATTACCAAT_GTTAACTCTTACTACGGTGACTACTACTACTACGGTTTTTAC	238	0.0371545
ACTATTTTTTACTACGGTTACTCT_TTTGTTGCCGCTATTGATGAAGGTAGTATTACCAAT_GTTAAAGTTGACTACTCTTACTACGGTTACAACGCTCATGCT	238	0.0371545
TATATTTTTGTTCCGGCTGGT_TTTGTTGCCAGTATTACTGGTGGTGCTACTACCAAT_GCTTACGGTTCTTACTACTACTGGTACGACTCTGGTTATACT	238	0.0371545
TCTATTTCTCGTTACTTCCGT_TTTGTTGCCGCTATTAATACTGGTAGTATTACCTAT_GTTTACCAGCTGTACGGTGCTTACTACTACCCGAAACTTGGT	238	0.0371545
TCTATTTTTTGGTACTACTAC_TTTGTTGCCAGTATTAATTCTGGTAGTAATACCAAT_GCTCAGGACGACATCTGGGACCGTTACGCTTACTCTCATGGT	238	0.0371545
TATATTTTTTACGAAGACAAC_TTTGTTGCCAGTATTGGTTACGGTAGTAATACCAAT_GCTTGGGCTTACTACAACTGGCCGGGTTGGGGTACTTTTGAC	238	0.0371545
TATATTTCTTACGGTTACAAC_CTTGTTGCCAGTATTGATTACGGTAGTATTACCTAT_GTTGGTTACACTTCTGACCGTTGGTACTCTCGTTGGTATGCT	238	0.0371545
TATATTTCTTGGTACTACCAG_TTTGTTGCCAGTATTGGTTGGGGTACTAATACCTAT_GCTGGTTACCCGGACGGTTACTACAAAGACTCTGCTTTTTAC	238	0.0371545
ACTATTTTTACCATGACAAA_TTTGTTGCCAGTATTGATTCTGGTACTACTACCTAT_GTTCCGTGGTACGACGACGAAACTGACGACGACGACTTTAAC	238	0.0371545
AATATTTTTGGTTGGGACGGT_CTTGTTGCCACTATTACTCCGGGTAGTACTACCTAT_GCTGGTGAATACGGTGACTACTACGACTACTACCCGTATGTT	238	0.0371545
TATATTTTTTACTACGGTGCT_TTTGTTGCCGCTATTAATTACGGTACTATTACCTAT_GCTTGGGACGACGTTTACTACGTTGACGACTACCAGCATTGG	238	0.0371545
TATATTTCTTACTACTACGAC_TTTGTTGCCAGTATTACTTTCGGTGGTAGTACCAAT_GTTTACCTGGGTTACTACGGTGACCATTAC	238	0.0371545
TCTATTTTTTCTTACACTGAC_TTTGTTGCCAGTATTAGTTACGGTGGTATTACCTAT_GCTGAATACGACGACTACCGTTACTACGACGACATCTTTGAA	238	0.0371545
TATATTTCTGACTACGACTCT_TTTGTTGCCGGTATTACTCATGGTGCTAGTACCTAT_GTTTTCCCGTACTACGACTGGTACTACTGGGGTTCTCATGCT	238	0.0371545
TATATTTCTTACTACGTTGGT_TTTGTTGCCAGTATTAGTGGTGGTAGTAGTACCTAT_GTTCTGTCTTACGAAGACTCTTACGACGACGTTTGGTATGGT	239	0.0373107
TCTATTTTTGTTCAGCCGCCG_TTTGTTGCCAGTATTGATTACGGTGCTATTACCAAT_GTTTACTCTGTTGACAAATACTACGCTGACGTTTATGAA	239	0.0373107
ACTATTTCTTTCGCTTTCGCC_TTTGTTGCCGCTATTGATGAAGGTGGTACTACCAAT_GTTGGTGACTCTGACGACCGTTACTTTGAA	239	0.0373107
TCTATTTTTGTTCCGTCTAAC_TTTGTTGCCACTATTGATTACGGTAGTAATACCAAT_GCTTTCTACGACTACTACTCTTGGTACGGTTGGAACCATTAC	239	0.0373107
TATATTTTTTACGACACTACT_CTTGTTGCCGCTATTGATCAGGGTGCTAGTACCTAT_GTTTGGTTCGACTACTACGACGGTTATGTT	239	0.0373107
AATATTTTTTACGGTTACAAC_TTTGTTGCCGCTATTGATCTGGGTGCTAATACCTAT_GCTTACGTTTACTACTACGACTACGGTGACTACCATCTTTCT	239	0.0373107
TATATTTTTGCTTCTACTAAC_CTTGTTGCCAGTATTGGTTACGGTACTAGTACCAAT_GTTCATACTGACTACTGGTACGGTTACGTTTACTACCATTGG	240	0.0374668
ACTATTTTTTACTCTGACTCT_CTTGTTGCCGCTATTGGTGGTGGTACTAATACCTAT_GTTGCTCAGTACTACTACTACTACTACGGTTACCATTATTCT	240	0.0374668
TATATTTCTGGTTACCCTGAA_CTTGTTGCCGGTATTAATTACGGTACTAATACCTAT_GCTATCTACCCGGAACTGGACTACTACTACTACGACCTTTGG	241	0.0376229
AATATTTTTGAAAACAACGAA_CTTGTTGCCAGTATTGATCATGGTAGTAGTACCAAT_GTTTTCATCGACGACGACTACAAATATGCT	241	0.0376229
TCTATTTCTGACTACTCTTAC_TTTGTTGCCAGTATTGGTCAGGGTGCTAGTACCAAT_GCTCGTGACCTGGACTACAAATACGACGACGCTGACCTTTCT	241	0.0376229
TCTATTTTTTGGACTGACAAC_CTTGTTGCCACTATTAGTGGTGGTGGTACTACCAAT_GTTTACGGTGTTGACTACAAAGGTTATTCT	241	0.0376229
AATATTTTTTACTACTCTTCT_TTTGTTGCCAGTATTAATTCTGGTGGTACTACCTAT_GCTCCGTACCGTTACTACGAATACGACTACGCTGTTTATTAC	241	0.0376229
TCTATTTTTTACGACTCTAAC_TTTGTTGCCAGTATTGCTGGTGGTAGTAGTACCAAT_GTTGCTTACTACCCGGACTACTACTACGGTGACTACCTTGTT	241	0.0376229
TCTATTTCTCCGCTGCCGTAC_CTTGTTGCCGGTATTAATTACGGTGCTAATACCAAT_ATTTACGAAGACGACTACAAAGCTCATGTT	241	0.0376229
ACTATTTTTCTGGACGACTCT_CTTGTTGCCACTATTACTGGTGGTAATACCTAT_GTTTACTACTACGAAGGTCGTAACGACCGTTGGTACCTTTCT	241	0.0376229
ACTATTTTTTGGTACTCTGTT_TTTGTTGCCGGTATTAATCCGGGTGGTAGTACCAAT_GCTCCGTACCCGTACTACTACTACCAGTCTGGTCGTTATTAC	241	0.0376229
TCTATTTTTACTTTCGACGAC_TTTGTTGCCAGTATTGATTACGGTGGTACTACCAAT_GTTCATGAATGGGACGACTACAAATTTGGT	241	0.0376229
TCTATTTTTGCTCAGTACGAA_TTTGTTGCCGCTATTACTTACGGTGCTACTACCTAT_GTTTCTCCGTTCTACTACGACTACCAGTGGTACGACTATCGT	241	0.0376229
TATATTTCTTACTACCGTACT_CTTGTTGCCACTATTGCTGGTGGTGGTAATACCTAT_GTTGGTCAGGGTTACCCGTCTGGTTACTACCAGTACCATCGT	241	0.0376229
TATATTTCTGCTGGTTACGCT_TTTGTTGCCGCTATTACTACTGGTGCTACTACCAAT_GCTTTCCTGAACTACTACTACTCTTACCCGTACTACTATGGT	242	0.037779
TCTATTTCTGACCCGTACACT_TTTGTTGCCGCTATTACTGACGGTGGTAATACCAAT_GTTTCTGACGCTGACGACTACAAATATACT	242	0.037779
TATATTTTTTCGCTACTCAT_CTTGTTGCCAGTATTACTGGTGGTGCTAATACCTAT_GCTGACGACCCGTACGGTTACAAAGACTGGGACCATTATTAC	242	0.037779
AATATTTTTGAATACGTTTAC_TTTGTTGCCAGTATTGCTTACGGTGGTAGTACCAAT_GCTGTTGAAGGTCTGTACAAAGTTGACGGTGACGAATATGCT	242	0.037779
ACTATTTCTAAATACTACACT_TTTGTTGCCGGTATTAATCTGGGTGGTATTACCAAT_GTTTACTACGGTGGTGTTTACTACGACTACGGTTACTACCATCGT	242	0.037779
TATATTTCTCTGGGTCCGCTG_CTTGTTGCCACTATTGATTACGGTACTAATACCTAT_GCTGGTGACGACTACAAAGACTATGAC	242	0.037779
TCTATTTTTTACGACGACTAC_TTTGTTGCCAGTATTAATTACGGTGGTAGTACCTAT_GTTCAGGGTACTGGTTACGAATGGGGTTGGGGTGTTTATGAC	242	0.037779
ACTATTTCTTACGACAACATC_TTTGTTGCCGCTATTAATTACGGTGCTACTACCTAT_GTTCAGGAATACGACAACTACTACTGGTCTGACTATGCT	242	0.037779
AATATTTTTGGTGTTGACACT_TTTGTTGCCAGTATTGGTTACGGTACTAGTACCAAT_GTTGACGACGACTACTACTACGGTTACGGTCCGTACCTTTAC	242	0.037779
ACTATTTTTAACCCGGCTATC_TTTGTTGCCGCTATTACTGGTGGTGGTAGTACCTAT_GTTTACGAATACTACTACTACGACTTTGTT	243	0.0379351
TCTATTTTTTACTACGACGAC_CTTGTTGCCACTATTAATCCGGGTAGTACTACCTAT_GTTTGGAACGAATACGCTTACTACTACTGGTACTACGGTACTCTTTCT	243	0.0379351
AATATTTCTTCTGGTACTGCT_TTTGTTGCCGGTATTGGTAACGGTACTAATACCAAT_GCTCATTACGACCATTAC	243	0.0379351
TATATTTCTTACACTGGTACT_CTTGTTGCCGGTATTAGTTACGGTACTATTACCTAT_GTTGCTTCTTACGAAGACTACTACGACTACTCTGTTCATGAA	243	0.0379351
TATATTTCTGACTACTACGAC_CTTGTTGCCACTATTAATACTGGTGGTAGTACCAAT_GCTGACGACGCTTACGACTACGTTTACTACGAACCGTATGGT	243	0.0379351
AATATTTTTGCTTACACTGAC_TTTGTTGCCAGTATTGGTTACGGTGGTAGTACCTAT_GCTTCTTACCAGGACAAATACTACTGGTACTACGGTCTTACT	243	0.0379351
TATATTTCTTGGAACGACTAC_CTTGTTGCCAGTATTAATGCTGGTGCTACTACCAAT_GTTTGGAACGACTACTACTACTACGACTACTACCCGTTTAAC	243	0.0379351
ACTATTTTTCAGTACTACGAC_TTTGTTGCCGGTATTGCTGACGGTACTAGTACCAAT_GTTCGTCGTGTTTACTACTACTACGGTGGTTTCTCTCATTGG	244	0.0380912
ACTATTTTTAACCCGACTAAA_TTTGTTGCCACTATTACTCCGGGTGGTATTACCTAT_GTTACTCAGGACTACGGTTACGGTTACTACGGTTGGGGTGGTTATGTT	244	0.0380912
TATATTTCTTACTGGGAC_TTTGTTGCCACTATTAATTACGGTGGTAGTACCAAT_GCTTACTCTTACACTTACCCGTACTACTACTACGTTCATTAC	244	0.0380912
TATATTTCTTACGGTGACAAC_TTTGTTGCCAGTATTGATGGTGGTGCTATTACCAAT_GTTTACGGTTACGGTAACTGGGAATGGTACTACCCGCATGAA	244	0.0380912
TATATTTTTTGGTACTACGTT_TTTGTTGCCAGTATTAGTCCGGGTGCTACTACCAAT_GTTACTGCTTACGAATTCTACTACCATGTT	244	0.0380912
ACTATTTTTGCTGCTTACTCTAAC_CTTGTTGCCGGTATTGCTCTGGGTAGTACTACCTAT_GTTGACGACTACGATTACAAATACTATGAC	244	0.0380912
ACTATTTCTAACTACGAAGAC_TTTGTTGCCAGTATTAATTTCGGTGCTACTACCTAT_GCTGACCCGTACGACTACAAATACGACGACTCTGACTTTGCT	244	0.0380912
AATATTTTTTACTACTACGAC_CTTGTTGCCAGTATTACTATCGGTGGTAGTACCTAT_GTTCTGTCTAACTTCGACGGTTGGGACTACGACTACTATACT	244	0.0380912
TCTATTTTTTACGACTCTTAC_TTTGTTGCCGCTATTGGTTACGGTGCTAATACCTAT_GTTCGTCCGTACTACTACCGTTCTTATCCG	245	0.0382473
TATATTTTTTACTGGTCTACT_TTTGTTGCCAGTATTGGTCCGGGTGCTACTACCTAT_GTTGACACTGTTTACGGTTACGACTTCCCGGGTGACTATGTT	245	0.0382473
AATATTTTTCGTGCTATCCGT_CTTGTTGCCGGTATTAATGGTGGTAGTAATACCTAT_GTTCCGGAAGACTACTACACTGACGAAGGTGACTACCTTTAC	245	0.0382473
ACTATTTTTGAAAACGAAGAC_CTTGTTGCCACTATTGGTGACGGTGGTAGGACCTAT_GCTGGTGACTACAAAGACACTGACCTTGAC	245	0.0382473
TATATTTTTTACGGTTACTAC_TTTGTTGCCGGTATTGCTTACGGTGGTACTACCAAT_GTTTACCGTCCGCCGTACTACTGGCATGCT	245	0.0382473
AATATTTTTGGTCTGCGTGCT_TTTGTTGCCACTATTGCTACTGGTACTATTACCAAT_GTTCCGGACACTGACTACAAAGACTATGAC	245	0.0382473
ACTATTTTTACTGACGGTGAC_TTTGTTGCCAGTATTAGTGTTGGTGCTATTACCAAT_GTTCCGGACACTGTTGACTACAAATTTATC	245	0.0382473
TCTATTTTTGACTGGGACAAC_TTTGTTGCCAGTATTGATTACGGTAGTAGTACCTAT_GCTCAGAAAGACTACAAATGGGACTTTCCG	246	0.0384034
TATATTTCTTCTTACCAGGAC_TTTGTTGCCAGTATTGCTTTCGGTGCTAGTACCTAT_GCTTCTGACTACTACGGTGACTACCTGGTTTACTCTTCTTACTATGGT	246	0.0384034
AATTTTGACGACGACCTG_TTTGTTGCCGGTATTAATACTGGTGGTACTACCTAT_GTTTCTGACGACTACCATGACTACGACGGTGAAGTTTTTACT	246	0.0384034
TATATTTTTTACTACGGTGAA_TTTGTTGCCGCTATTGATTACGGTAGTAGTACCAAT_GCTTCTTACACTGACTGGTACGACCATACT	246	0.0384034
TCTATTTCTGACTACGACATC_TTTGTTGCCGCTATTGGTGCTGGTGGTACTACCTAT_GTTCCGTCTTACTCTGACTACAAACATGAA	246	0.0384034
TATATTTTTTACTACTCTGAC_TTTGTTGCCGCTATTGGTTACGGTGGTACTACCAAT_GTTTCTGACTACTCTGACTACCAGAACTCTTACGAAACTTATATC	246	0.0384034
ACTATTTTTTACCATTACTAC_TTTGTTGCCACTATTACTGCTGGTGGTACTACCTAT_GTTTTCTCTCCGTACGCTTACGACTCTTACTACGACCATTTC	246	0.0384034
AATATTTCTCGTTTCCCGTAC_TTTGTTGCCGGTATTGGTCCGGGTGGTAATACCTAT_GTTTTCCGTCGTACTCGTGGTGGTTATTCT	246	0.0384034
TATATTTTTACTACTTACGCT_CTTGTTGCCAGTATTAGTTACGGTACTATTACCTAT_GCTGACGACCCGTACGGTTCTTACGACTACTACGACTATTGG	246	0.0384034
ACTATTTTTGCTCCGTCTTTC_CTTGTTGCCGGTATTACTTCTGGTACTAATACCTAT_GCTTACCAGTCTCCGTACACTGGTCATGGT	246	0.0384034
TATATTTCTTACTACGACTCT_CTTGTTGCCAGTATTGATTACGGTAGTAATACCAAT_GTTGAAACTGAATACGAATGGGCTGACACTTACTACCATGAC	246	0.0384034
TATATTTCTCGTTTCGCTTCT_CTTGTTGCCAGTATTGGTTACGGTAGTAGTACCAAT_GTTGGTTACCGTGACTACTACGGTTACCCGGGTTACTATTAC	246	0.0384034
TATATTTCTAACCACGACGTT_CTTGTTGCCGCTATTGGTCAGGGTGGTAGTACCAAT_GTTATCTACGACTACGGTTACTACGACTACCGTTACTATTAC	246	0.0384034
TCTATTTTTGCTTACGACGAC_CTTGTTGCCAGTATTAGTTACGGTGGTACTACCTAT_GCTTCTTACGGTTTCGACGACGACAACTACTACTACTATAAC	246	0.0384034
TATATTTTTTACACTGACTCT_TTTGTTGCCAGTATTACTGCTGGTGGTATTACCTAT_GCTTACGACAACGACTACTACTGGCATTGG	247	0.0385596
AATATTTTTTACTACAACTAC_TTTGTTGCCAGTATTAGTCCGGGTAGTAATACCTAT_GTTAACCCGAAATACTACGACTCTCATTCT	247	0.0385596
AATATTTTTTGGTACAACCTG_TTTGTTGCCGGTATTACTTACGGTGGTAATACCTAT_GTTCAGGCTGACTACTCTGAATACGGTGGTGGTTACCTTTAC	247	0.0385596
TATATTTCTGGTTACGTTACT_TTTGTTGCCGGTATTGATTACGGTGCTAATACCTAT_GTTACTCGTACTGACTACTGGGACTACTACGGTGACCTTACT	247	0.0385596
ACTATTTTTTACGCTGACGAC_TTTGTTGCCGGTATTGATTACGGTGGTATTACCTAT_GCTGACTACGGTTACAACTACTACTACTACTACACTCATTAC	247	0.0385596
TATATTTCTTACTACGACGGT_CTTGTTGCCGGTATTAATTACGGTAGTAGTACCTAT_GTTACTCCGTACTACTACCCGTCTTTTTCT	247	0.0385596
AATATTTTTTACGACTACGAC_CTTGTTGCCGGTATTGGTGCTGGTGGTAGTACCTAT_GTTGACTTCAAATACTACCAGTACGGTGACTACTCTTACTATGAC	247	0.0385596
TATATTTCTTACTGGAAAACT_CTTGTTGCCGGTATTAATGGTGGTAGTAGTACCAAT_GTTTACGACTGGTACGCTCCGTACTATGTT	247	0.0385596
ACTATTTTTACTGACTCTGTT_CTTGTTGCCGGTATTGATTCTGGTGCTATTACCTAT_GTTGCTCCGTACGACGGTGACTCTGACTACAAACGTTATGAC	247	0.0385596
TCTATTTCTTCTGACGCTACT_CTTGTTGCCACTATTGCTTCTGGTAGTACTACCAAT_GCTGACGCTCTGGAAGACTACAAACATGTT	247	0.0385596
TCTATTTCTGACACTCCGGTT_CTTGTTGCCGCTATTAGTATCGGTAGTAGTACCAAT_GCTGACTTCCTGGACTACAAAAACTATGAC	247	0.0385596
AATATTTTTCGTTACGCTGAC_TTTGTTGCCACTATTAGTCGTGGTAGTAGTACCAAT_GCTTACGACACTTGGTACTACTACACTTACTACGACGTTTATCCG	247	0.0385596
AATATTTTTTGGTACGCTTAC_CTTGTTGCCACTATTAGTCCGGGTACTACTACCTAT_GCTGCTCCGCGTTCTTACGGTCCGTTTCTG	247	0.0385596
ACTATTTTTGAAAACGAAGAC_CTTGTTGCCACTATTGGTGACGGTGGTAGTACCTAT_GCTTGTGACTACAAAGACACTGACCTTGAC	248	0.0387157
TATATTTCTGACTACGACGAC_CTTGTTGCCGCTATTGCTGGTGGTGGTAATACCTAT_GTTCGTGACATCTGGTACGACGGTTACTACTCTTATGGT	248	0.0387157
TATATTTTTTACACTGACTTC_TTTGTTGCCAGTATTAGTCGTGGTGCTACTACCTAT_GTTGGTTGGTACTCTTACGGTTACGAATCTAACCCGTATCGT	248	0.0387157
TATATTTTTTCTGGTGACCCG_CTTGTTGCCGCTATTGCTGAAGGTGGTACTACCTAT_GCTGACGACACTTACTACGACTACTACCAGTACTATGAC	248	0.0387157
TATATTTTTTACCGTCCGTCT_CTTGTTGCCGGTATTAGTGACGGTACTAGTACCTAT_GTTTCTGACGACTACTACTACTACCATTGG	248	0.0387157
TATATTTCTGAATACGTTAAC_TTTGTTGCCAGTATTGCTGTTGGTAGTACTACCTAT_GCTGACTACGAATGGGACTACTACTGGTCTGGTAACTATTGG	248	0.0387157
TATATTTTTCCGGACGTTGAC_CTTGTTGCCGGTATTGCTTACGGTGGTAGTACCTAT_GCTGACCTGGACTACTACTACGGTTACGGTGACCAGTTTTAC	248	0.0387157
TATATTTCTTACGACTACGAC_CTTGTTGCCGCTATTGATAACGGTGGTAATACCTAT_GCTTACGTTCGTGGTTACTACGACTACGGTTACTCTCATTCT	248	0.0387157
ACTATTTCTTACAACGAATAC_TTTGTTGCCGGTATTAGTTACGGTGGTAGTACCAAT_GTTCTGTACGCTACTGACTACTACGACGACTACTACCATTGG	248	0.0387157
ACTATTTTTCAGCATATCGAC_TTTGTTGCCGGTATTACTTCTGGTACTACTACCTAT_GTTGACTCTTACGCTTGGTACGACTACAAATTCGGTCTTCAG	248	0.0387157
TATATTTCTTACTACTTCGGT_CTTGTTGCCAGTATTGCTTACGGTACTAGTACCTAT_GCTCAGGACTACGACCAGGACTGGGGTGACTACTACCTTGAC	249	0.0388718
TATATTTCTTACGGTCTGTAC_TTTGTTGCCAGTATTAGTCCGGGTAGTAGTACCAAT_GTTCCGACTTACTCTCATTACTGGTATGCT	249	0.0388718
TATATTTCTTACTACTACTGG_CTTGTTGCCGGTATTAGTTACGGTGGTAATACCTAT_GTTGCTGACGGTGTTTCTAACTACTACACTAACCATTATTAC	249	0.0388718
ACTATTTTTTACTACGACTAC_CTTGTTGCCAGTATTGCTGGTGGTAGTAGTACCTAT_GCTTACGACCTGTCTGAATACAAAATCGAAGACATCTATTAC	249	0.0388718
ACTATTTTTGCTGGTGACTCT_TTTGTTGCCAGTATTGGTTACGGTGCTACTACCTAT_GTTTCTTGGGACGCTGGTTACTACCTGTTTTCT	249	0.0388718
AATATTTTTTTCTACGAAACT_TTTGTTGCCACTATTGATTACGGTGCTATTACCTAT_GCTTTCAACCCGTACTACGACTACTCTTACTACGGTCTTGGT	249	0.0388718
ACTATTTCTGACTCTGACGAC_TTTGTTGCCGGTATTGCTTACGGTGCTAGTACCAAT_GTTGCTTGGCGTCCGGTTTACTACTGGGGTTACTACCATTAC	249	0.0388718
TCTATTTTTTACTACTACACT_TTTGTTGCCGGTATTGATTCTGGTAGTAGTACCAAT_GCTTACGAATACGACAAATACGACTACATCGACTACTTTTCT	249	0.0388718
ACTATTTTTGAAAACGAAGAC_CTTGTTGCCACTATTGGTGACGGTGGTAGTACCTAT_GCTGGTGACTACAAAGACCCTGACCTTGAC	249	0.0388718
TCTATTTTTTACTACTACGAC_TTTGTTGCCGCTATTGATTTCGGTACTACTACCTAT_GTTTCTCCGTACGACGACGGTTACTACTACACTCTGTATTCT	249	0.0388718
ACTATTTCTTTCCAGGACGTT_TTTGTTGCCGGTATTGATGCTGGTGCTAGTACCTAT_GTTTGGGACCCGGCTGACTACAAACTTGAC	249	0.0388718
ACTATTTCTGGTGTTTACGCT_CTTGTTGCCAGTATTGGTTACGGTGGTAGTACCAAT_GTTATCACTTGGTACGGTTACTACTACTACGGTGAACATTAC	250	0.0390279
TATATTTTTGGTCAGACTGCT_TTTGTTGCCGCTATTGCTGCTGGTAGTACTACCAAT_GTTCGTGACGGTTACTGGCGTTACTATGTT	250	0.0390279
ACTATTTTTGTTCAGATCTCT_CTTGTTGCCAGTATTAGTGACGGTACTACTACCTAT_GCTTACGAACCGGACGCTTGGGACTACTACTACTACTATTGG	250	0.0390279
TATATTTTTGCTTACAACGAA_TTTGTTGCCGCTATTGGTCTGGGTAGTAGTACCAAT_GCTGACGTTGACTACCAGTACTGGTCTTACTACACTCATCGT	250	0.0390279
ACTATTTTTGTTTACGACCGT_TTTGTTGCCGCTATTGATGCTGGTGCTACTACCAAT_GCTACTGAAACTTCTTACTACGACTACAAAGGTACTTTTAAC	250	0.0390279
TCTATTTTTGCTGTTGGTACT_TTTGTTGCCACTATTAGTCATGGTGGTAATACCTAT_GCTGAAGACTGGTACACTTACGCTCAGTACTTCTACTTTGAC	251	0.039184
ACTATTTTTCTGGACTTCCTG_CTTGTTGCCACTATTGCTCACGGTGCTAATACCTAT_GCTTCTGACTACACTGACTACAAACTGAAC	251	0.039184
AATATTTTTGGTACTGGTTCT_CTTGTTGCCGGTATTGGTTACGGGTGCTATTACTAT_GTTACTTGGTGGTACGGTTCTTACTACTACCCGCAGCTTGAC	251	0.039184
TATATTTTTTACTACTACGAA_CTTGTTGCCGGTATTGATGCTGGTGCTAATACCTAT_GTTATCGGTCAGGACTACGACTACGTTTCTTACTACTATGAC	251	0.039184
TATATTTCTGACAACGGTCGT_TTTGTTGCCACTATTGATTACGGTGGTAGTACCAAT_GCTCCGTACGACCCGGACTACAAACTGGCTGACGGTTATTGG	251	0.039184
AATATTTTTTACTACTACCAT_TTTGTTGCCAGTATTGGTTACGGTGCTACTACCAAT_GTTTACAACTACTACTACGACGCTCTTGCT	251	0.039184
AATATTTTTGACGACGCTTCT_TTTGTTGCCGGTATTGCTACTGGTGCTAATACCTAT_GTTACTTACTCTTACTACTACTACTATCGT	252	0.0393401
TCTATTTTTTACATCTCTGAA_TTTGTTGCCGCTATTGCTCATGGTGGTATTACCAAT_GCTGGTCAGGACTACTGGGGTTACGTTTACTACGACTTTTAC	252	0.0393401
ACTATTTTTTACTACTCTTAC_TTTGTTGCCAGTATTAGTCCGGGTGGTAATACCAAT_GTTGACTACGACCGTTGGTCTTGGTACGGTTCTTACCATTAC	252	0.0393401
ACTATTTTTGGTGACTACAAA_CTTGTTGCCAGTATTAGTATCGGTACTAGTACCTAT_GCTCGTGCTACTGACTACGTTTACTCTTACTACTACTATTAC	252	0.0393401
ACTATTTTTTGGCCGTACGTT_CTTGTTGCCAGTATTGATTCTGGTACTAATACCAAT_GCTTACGACCGTGGTCGTTACTGGTACGGTGGTACTCTTCCG	252	0.0393401
AATATTTTTGACTACTCTGAA_TTTGTTGCCGGTATTGGTTTCGGTGGTAGTACCAAT_GTTGACTACTACGACGACTGGGGTGGTTACTACTATCCG	252	0.0393401
ACTATTTTTCTGTGGTTCACT_CTTGTTGCCAGTATTGCTTACGGTGCTACTACCTAT_GCTGACTACTACCCGGTTGACGACTGGTACTACCCGTACACTTATTGG	252	0.0393401
TATATTTTTTACGTTCCGACT_TTTGTTGCCGGTATTAGTTACGGTGGTACTACCAAT_GCTCCGTACTACGGTGACGAATACTACAAATGGTACGACCATTAC	253	0.0394962
ACTATTTTTGGTCGT_CTTGTTGCCGCTATTAATTACGGTGGTAGTACCAAT_GTTGAAAAACGTATCTACTCTCGTCATTACGGTTCTTATTAC	253	0.0394962
ACTATTTTTTGGTGGGACTAC_CTTGTTGCCACTATTAGTAAAGGTGGTACTACCTAT_GCTCATGAAAACAACGGTTGGCAGTACCCGTACTACTATGTT	253	0.0394962
TCTATTTCTTGGTACGACGGT_TTTGTTGCCAGTATTGATACTGGTGGTAATACCAAT_GTTGTTGTTCTGCGTGACGGTGAACTTGAC	253	0.0394962
TATATTTTTGGTTACTACGAC_CTTGTTGCCAGTATTACTAACGGTGGTAATACCTAT_GCTTACGTTGGTTCTTACTACTCTTGGTACTACACTCTTGAC	253	0.0394962
TATATTTCTGGTTACGACTAC_CTTGTTGCCGCTATTGATCATGGTGCTAGTACCAAT_GCTCGTACTGACTACGGTTACGGTTGGTACTACAAATATCTG	254	0.0396523
TCTATTTCTTACCTGCATGGT_CTTGTTGCCGCTATTAATCATGGTGGTACTACCAAT_GTTACTGACGACTGGGACGACTATTAC	254	0.0396523
ACTATTTCTTGGGGTTACAAC_CTTGTTGCCGCTATTAGTCTGGGTAGTAATACCTAT_GCTCGTTACATCTACTCTTACTACTACGGTTTCTACCTTGAC	254	0.0396523
TATATTTCTGCTTACGGTTCT_TTTGTTGCCAGTATTAGTTACGGTGCTAATACCTAT_GCTCCGGACGACGAAGACTACGGTGGTCCGTACTGGTATCTG	254	0.0396523
TATATTTCTCGTTACTACGGT_TTTGTTGCCACTATTGCTTACGGTGGTAGTACCTAT_GTTGCTGACGGTTGGTACTACTACTATGCT	254	0.0396523
AATATTTTTTGGTCTTCTTAC_TTTGTTGCCGGTATTAATTACGGTGCTACTACCTAT_GTTTACGAAGAATACTACTACCCGCATACT	254	0.0396523
AATATTTCTCCGCCGCCGGTT_CTTGTTGCCACTATTGGTCATGGTGGTACTACCTAT_GTTCTGGGTGACACTTACGACTACAAAGGTTACGACCTTGGT	254	0.0396523
ACTATTTCTTACACTTACGAA_TTTGTTGCCAGTATTGGTTACGGTACTAGTACCAAT_GTTGTTTACATCCTGGACTACGACTACAAATCTTGGTTTGAA	254	0.0396523
TCTATTTCTTTCGGTTCTGCT_CTTGTTGCCACTATTGATTGGGGTACTAGTACCAAT_GCTTACGACCCGTACTGGTACGAATACGACTACTACTATACT	255	0.0398084
AATATTTTTGGTGACAACTAC_TTTGTTGCCGCTATTGATGAAGGTAGTACTACCTAT_GTTGACGACGACTACAAAGGTGACCTTCCG	255	0.0398084
TCTATTTTTGAATACTACTAC_TTTGTTGCCGGTATTGGTTACGGTGCTAGTACCAAT_GCTTCTGACGACTACTACTGGGGTTATGGT	255	0.0398084
AATATTTTTTACTACGCTTAC_TTTGTTGCCGGTATTGCTAACGGTGGTACTACCTAT_GCTTGGGAACCGTACGACGAATGGTACGGTTACGACGTTGGTTATACT	255	0.0398084
TATATTTCTACTTACTACTAC_CTTGTTGCCACTATTACTCCGGGTAGTACTACCTAT_GCTCCGGAAGGTACTCGTTACTACTACGACTCTTACCATTAC	255	0.0398084
TATATTTTTGACTTCTCTGAC_CTTGTTGCCACTATTGATGTTGGTGGTAATACCAAT_GCTCTGGGTTTCCCGTACTACGACTACAAATACACTTATCAG	255	0.0398084
AATATTTTTGGTTACGACTAC_TTTGTTGCCGCTATTGATTACGGTAGTAGTACCAAT_GTTGTTTCTGCTTACCTGTACTACAACTACGAATACTTTTAC	255	0.0398084
TATATTTCTCGTAACGGTGGT_TTTGTTGCCGCTATTGCTCTGGGTGGTATTACCAAT_GCTCTGTCTCCGTCTTACCTGGACTACAAAGACGTTCATGTT	255	0.0398084
ACTATTTCTGACTCTTACGAC_CTTGTTGCCACTATTACTACTGGTGGTATTACCTAT_GCTTACGAATACAAAGACTTTGAC	255	0.0398084
TCTATTTTTTACTACTCTACT_CTTGTTGCCAGTATTGCTTGGGGTACTATTACCAAT_GTTCCGGACCAGTACTCTTACTGGCATTAC	255	0.0398084
ACTATTTTTTACTACCTGACT_CTTGTTGCCACTATTAGTTCTGGTGGTATTACCTAT_GTTGGTTACGGTTACTGGGGTTCTTACTACGACACTCATGTT	255	0.0398084
AATATTTTTTACGTTCAGGAA_CTTGTTGCCGCTATTGCTTACGGTGCTATTACCTAT_GCTCAGGACTACTACGGTGACTACTACACTTCTGACCTTTCT	255	0.0398084
TATATTTCTTGGATCGACGCT_TTTGTTGCCGCTATTGATGACGGTGGTACTACCAAT_GCTCAGCCGGACGCTTGGTACGGTTACGGTTACTACCATTCT	255	0.0398084
TATATTTTTTGGTACACTGAC_TTTGTTGCCAGTATTGCTACTGGTGGTACTACCTAT_GTTGTTGACGGTGACCCGGACTACCATTACCAGGGTTATGAC	255	0.0398084
ACTATTTTTTACTACGACGCT_TTTGTTGCCAGTATTAATTACGGTGGTATTACCAAT_GTTTCTTACGACTGGTACTCTGAATACACTTACTACTATGGT	256	0.0399646
ACTATTTCTTACCTGGACACT_TTTGTTGCCGCTATTGGTCATGGTGCTAGTACCTAT_GCTCGTCCGTACTACTCTTACTACGGTTACTTCACTTATCAC	256	0.0399646
TCTATTTTTGACTACTCTACT_TTTGTTGCCGCTATTGGTTACGGTACTAGTACCAAT_GCTTCTGACTACTGGAACGGTTACTATGCT	256	0.0399646
AATATTTTTGAAGGTTTCGAC_TTTGTTGCCGCTATTGATTACGGTGGTAATACCAAT_GTTTGGGCTCAGGAAGACTGGTACTACTACTCTTACTATGCT	256	0.0399646
TCTATTTTTTGGTACTACTCT_TTTGTTGCCAGTATTAATATCGGTGGTAGTACCTAT_GCTTACGACTCTTACTACCCGTACTACACTCGTGTTCATTTC	256	0.0399646
AATATTTTTATCTGGGCTGGT_CTTGTTGCCGCTATTGGTTACGGTGGTAATACCAAT_GCTCGTCTGTACGACGACTACTACTACTACTACGACCATCTG	256	0.0399646
TATATTTCTTACGGTTCTGAC_CTTGTTGCCGCTATTACTTGGGGTGGTAGTACCAAT_GCTGACGACGGTGACTCTGTTGACTACTACACTTGGTTTTAC	256	0.0399646
TCTATTTTTCGTCAGTGGATC_TTTGTTGCCAGTATTAATTCTGGTACTAATACCTAT_GCTACTGACCCGCGTGCTGTTTACGACTACTACTACTATGTT	256	0.0399646
AATATTTTTCTGGGTTACTAC_CTTGTTGCCGCTATTGCTTCTGGTGCTAATACCTAT_GTTAACGACGCTGAAGACTACAAATTTCAT	256	0.0399646
TCTATTTCTTGGTACGAATAC_TTTGTTGCCAGTATTACTTACGGTAGTAGTACCAAT_GTTCAGACTGGTTGGTACGGTTACTACTCTTACTCTCTTTAC	257	0.0401207
TATATTTTTTACGGTTCTGAC_CTTGTTGCCGCTATTAATTGGGGTACTACTACCAAT_GCTGTTTCTTGGTACGACCATTACTACGACTACTACCATCCG	257	0.0401207
TATATTTCTTCTTACGACTAC_CTTGTTGCCAGTATTGCTGTTGGTACTACTACCAAT_GCTGGTTACGACGACAAATACACTGACGCTGTTGTTCTTGAA	257	0.0401207
ACTATTTTTGAAAACGAAGAC_CTTGTTGCCACTATTGGTGACGGTGGTAGTTCCTAT_GCTGGTGACTACAAAGACACTGACCTTGAC	257	0.0401207
TCTATTTTTTGGGGTCCGGAC_CTTGTTGCCGGTATTACTACTGGTGCTAATACCAAT_GCTTACGTTGACGACGCTGACGACTACAAAGACTACCTTTCT	257	0.0401207
ACTATTTCTTACTACACTGGT_TTTGTTGCCAGTATTAATTTCGGTGCTAGTACCAAT_GCTTACTCTGACTGGGACTACTACGACGGTTACTCTCTTACT	257	0.0401207
TATATTTCTGGTTCTGACGGT_TTTGTTGCCACTATTAATTACGGTGGTACTACCTAT_GTTTGGTACAACTACTACTACTACACTGACGAAGGTTATTGG	257	0.0401207
TCTATTTCTTGGTACGAC_TTTGTTGCCAGTATTACTACTGGTGCTACTACCTAT_GTTATCGGTTACTACGGTCTGTACGACGGTTACTGGTATGAC	257	0.0401207
TCTATTTCTACTCCGTCTAAC_TTTGTTGCCAGTATTGCTAACGGTGCTACTACCTAT_GCTTACTACTCTTCTTACGGTTACTACTGGGGTAACTATGCT	258	0.0402768
ACTATTTCTGACTACTACTCT_TTTGTTGCCGGTATTGCTTACGGTAGTATTACCAAT_GTTCATGACGACGACTGGTACGGTGTTTACTCTTACTATTAC	258	0.0402768
ACTATTTTTTACTACGCTGAC_TTTGTTGCCGCTATTGCTGACGGTAGTAATACCTAT_GCTGGTTACTGGTACGGTTACGCTTATGAC	258	0.0402768
TATATTTTTTACACTTCTTAC_TTTGTTGCCACTATTGATTACGGTGGTAGTACCTAT_GTTGACTTCTACGGTTCTTGGGAAGACGACGACTACTTTACT	258	0.0402768
AATATTTTTCTGGACGCTGTT_CTTGTTGCCAGTATTAGTCCGGGTGCTAGTACCAAT_GCTTGGGACATCTACCAGGACGACCATTGG	258	0.0402768
TATATTTTTTACGACCGTGCT_TTTGTTGCCGCTATTGCTGTTGGTGGTAATACCAAT_GCTTCTGACTCTTGGTACTGGTACTATTAC	258	0.0402768
AATATTTCTGACTCTTACAAC_TTTGTTGCCGGTATTGATTTCGGTGGTAATACCAAT_GTTGTTCCGTACTACTACTCTCAGTATGTT	258	0.0402768
TCTATTTTTGACTCTTACCTG_TTTGTTGCCGCTATTGCTCAGGGTGGTACTACCTAT_GCTGACGACGACACTGACTACTACTATTGG	258	0.0402768
ACTATTTTTATCGACGCTGAC_CTTGTTGCCGGTATTAATCATGGTACTAGTACCTAT_GTTCCGTACGACGACGTTGGTTGGTACTACGGTTGGTATATC	258	0.0402768
ACTATTTTTTACTACTACTAC_CTTGTTGCCGCTATTACTCCGGGTGGTAATACCAAT_GCTTCTGCTCGTGAATCTCTGATCATCTACGACCGTTTTTCT	258	0.0402768
TATATTTCTGGTTCTGAAAAC_CTTGTTGCCAGTATTACTTACGGTACTACTACCAAT_GTTTTCGACGACGAAGGTTACTACACTTACGACTACTATTGG	258	0.0402768
AATATTTTTTACTACCATTAC_CTTGTTGCCACTATTGATTACGGTGGTACTACCAAT_GTTGACCCGTACTACTACTACTACTTTTAC	259	0.0404329
ACTATTTCTTGGAACTACTAC_CTTGTTGCCGCTATTACTGACGGTAGTAGTACCAAT_GCTTACCCGTACTACTACAAACGTGACTCTGACGACCATGCT	259	0.0404329
TCTATTTCTGCTCTGTCTCCG_CTTGTTGCCGGTATTACTTACGGTGCTAATACCTAT_GCTGACTACAAATTCGGTGACGCTGACGACAAAGCTCATGGT	259	0.0404329
TATATTTTTTACGGTTCTGAC_CTTGTTGCCGCTATTGGTCCGGGTGGTAGTACCAAT_GTTTCTGACCCGTACATCTACTACTATACT	259	0.0404329
ACTATTTCTTCTACTACTGAA_CTTGTTGCCGCTATTGCTCAGGGTACTAGTACCAAT_GTTGGTGACTACGACCAGTGGCGTGACTACAAATACTATTAC	259	0.0404329
TATATTTTTCATTTCTTCGAC_TTTGTTGCCAGTATTGATGACGGTACTAATACCTAT_GTTCCGGCTTCTACTTGGTACGACGACTACTTTTAC	259	0.0404329
ACTATTTTTTACTGGCCGTAC_TTTGTTGCCAGTATTGATGACGGTAGTATTACCTAT_GTTTCTGACTACTGGTCTTACTGGTACGACGACCTGTATTAC	259	0.0404329
TATATTTCTTACTACTACACT_CTTGTTGCCAGTATTGGTTACGGTGCTATTACCAAT_GCTACTGTTGACTGGTACGGTGACTACTACCGTGACTATTCT	259	0.0404329
ACTATTTTTGCTTACCTGCCG_CTTGTTGCCAGTATTGCTCAGGGTACTACTACCTAT_GCTTACGTTTGGGACCGTTACTACGAAGCTGCTTACTTTACT	259	0.0404329
AATATTTTTGTTGACGAATAC_CTTGTTGCCACTATTAATGAAGGTAGTAGTACCTAT_GCTTCTTACTACAAAGACGAAGAACATGCT	259	0.0404329
TATATTTCTTACTACCAGGAC_CTTGTTGCCAGTATTGGTTCTGGTAGTACTACCTAT_GTTCTGCCGGGTCATGACTACTACGACTGGTACTCTTATAAC	259	0.0404329
ACTATTTCTGTTGCTTACTAC_TTTGTTGCCAGTATTGGTTACGGTGCTAGTACCTAT_GCTCCGCCGTACTACTACGACTACGGTTACGACGACTATGTT	259	0.0404329
TCTATTTTTTACGGTGACCTG_CTTGTTGCCGGTATTGGTTACGGTAGTAATACCAAT_GTTGACAACGACGACGACTACAAATATTCT	259	0.0404329
TATATTTCTATCGCTCTGTAC_TTTGTTGCCGGTATTGCTGACGGTACTAATACCTAT_GCTTCTCCGGTTCATTACTACGGTTGGTACGGTTACTTTCTG	260	0.040589
AATATTTTTCGTGGTTACGAC_TTTGTTGCCAGTATTACTTACGGTGCTAATACCTAT_GTTGACACTCTGTACGAATACGACTACGACTACAACTATTAC	260	0.040589
ACTATTTTTTACTACGACGAA_TTTGTTGCCACTATTGGTTACGGTGGTATTACCAAT_GCTTCTTACCCGGACTACGGTTGGTACGACTACGACTTTGCT	260	0.040589
TATATTTCTCTGTGGTACGGT_CTTGTTGCCGCTATTAGTGGTGGTGGTACTACCAAT_GCTCCGTTCACTTACGACTACCTGTACGACGACTACTATGTT	260	0.040589
ACTATTTTTGGTTACCGTGGT_CTTGTTGCCACTATTAATCGTGGTAGTATTACCTAT_GTTTCTTACTGGTACTACAAAGACGTTGACGACTACTATTCT	260	0.040589
TATATTTTTGAATGGAACACT_TTTGTTGCCACTATTGATTACGGTACTAGTACCAAT_GCTATCAACTACTACGACTGGGACTACTACGACTCTTTTATC	261	0.0407451
TATATTTCTGGTACTTGGCGT_TTTGTTGCCAGTATTAATTCTGGTGCTAATACCAAT_GTTGACCCGTCTTCTTACTACGGTTGGTACGACTACTATTGG	261	0.0407451
TCTATTTCTTACACTGCTACT_CTTGTTGCCGGTATTGGTCATGGTGCTAGTACCAAT_GCTGACGCTTTCTACGACTACAAATATCAG	261	0.0407451
TCTATTTCTAACTACCAGGAC_CTTGTTGCCAGTATTAATTACGGTAGTATTACCAAT_GTTTACTACGGTGGTTACTACGGTTGGTACGGTGGCCTTTAC	261	0.0407451
TCTATTTCTTGGTACGAC_CTTGTTGCCGGTATTAATTACGGTGCTATTACCAAT_GTTGACGACTACTACTACGACTACTACTACATCCCGCATTGG	261	0.0407451
ACTATTTCTTACGCTGCTCGT_TTTGTTGCCGCTATTGATGCTGGTGGTAGTACCAAT_GTTATCTGGTACTACTGGTACTCTTACGACTACGGTTATACT	262	0.0409012
AATATTTTTCTGTGGGGTCAG_TTTGTTGCCGCTATTGGTTACGGTAGTAGTACCTAT_GCTGACCCGTACAACGGTTACGGTTATTAC	262	0.0409012
TATATTTTTATCGCTTGGGCT_TTTGTTGCCACTATTACTGACGGTGCTACTACCAAT_GCGTTACCGTTACGGTGACTACGGTTATTAC	262	0.0409012
TATATTTTTGACTACGACTCT_CTTGTTGCCACTATTACTTGGGGTGGTATTACCAAT_GCTTGGTCTGACCCGTGTTCTTACGGTGACTACTCTTTTCAG	262	0.0409012
ACTATTTTTTACGCTGACGTT_CTTGTTGCCGCTATTGCTACTGGTGCTACTACCAAT_GTTTCTGTTATCTCTAAATACGACGACGAAGGTCCGTTTCAG	262	0.0409012
TCTATTTCTTTCCAGTCTTCT_TTTGTTGCCAGTATTGGTTACGGTGCTAGTACCTAT_GTTCAGCCGTACGACCATAAATACTTTGGT	262	0.0409012
TATATTTCTTACGGTTACCGT_TTTGTTGCCAGTATTAATTTCGGTGGTAATACCAAT_GTTTACCCGTACTCTGGTTACGGTTACTACGGTTTTGAC	262	0.0409012
AATATTTTTTACTCTACTACT_TTTGTTGCCACTATTAGTGCTGGTAGTATTACCAAT_GTTAACGAATACTACTACTACAACTACCCGTGGGACTATTAC	262	0.0409012
TATATTTCTTCTGAAGAATAC_CTTGTTGCCACTATTAGTTCTGGTGGTAGTACCAAT_GCTCGTGACGACCGTGACTACAAAACTGAAGACGGTTATGGT	262	0.0409012
AATATTTTTTACACTGACGCT_TTTGTTGCCGGTATTGGTGGTGGTACTACTACCAAT_GTTTACTCTTGGTACTACTACCCGTACTACGACGACTCTCTTTAC	262	0.0409012
ACTATTTTTTACGTTGACAAA_CTTGTTGCCAGTATTACTGGTGGTACTATTACCAAT_GCTGCTGGTGGTTACAAAGTTACTGACGACTACGAACTT	262	0.0409012
TATATTTCTTGGTACTACGGT_TTTGTTGCCACTATTGGTTCTGGTGGTAGTACCAAT_GTTATCTCTCCGGACTACGCTGACTACACTTGGTACCTTCCG	262	0.0409012
TATATTTTTGTTGACTACCGT_TTTGTTGCCACTATTAATGTTGGTGGTAGTACCTAT_GCTGCTGACGACGACGTTGACCGTGACTACAAATCTCTTGAC	262	0.0409012
ACTATTTTTTCTTACCAGTCT_TTTGTTGCCGCTATTGGTTACGGTAGTACTACCAAT_GCTTGGTTCCCGTACGGTTACTGGGACTTCTACGCTCATTAC	262	0.0409012
TCTATTTTTGACGAAGACTAC_CTTGTTGCCAGTATTGGTCTGGGTACTAATACCAAT_GTTGGTTACTACTACAAAGAACCGGGTGACGGTTATTAC	263	0.0410573
ACTATTTTTTACTACGACGTT_TTTGTTGCCGGTATTGCTTACGGTGGTAATATCAAT_GTTACTTACACTGACTCTTACTACTACAAATACCGTCATCGT	263	0.0410573
ACTATTTTTGAAAACGAAGAC_CTTGTTGCCACTATTGGGGACGGTGGTAGTACCTAT_GCTGGTGACTACAAAGACACTGACCTTGAC	263	0.0410573
TATATTTCTTACTACCAGTCT_TTTGTTGCCGCTATTGGTTACGGTAGTACTACCAAT_GCTTTCATCGCTGACTACTACTACTCTTACGCTACTTTTGTT	263	0.0410573
TCTATTTTTTACTACGGTGAC_TTTGTTGCCGCTATTGCTTACGGTGGTACTACCTAT_GTTGACTACTACCGTTACGGTTACCTTGAC	263	0.0410573
TATATTTTTTACTACTCTGGT_TTTGTTGCCACTATTAATTACGGTGGTAGTACCAAT_GTTACTAACTACTGGGGTGCTTCTAACTTCTACGACTATTCT	264	0.0412134
AATATTTCTGACGCTTACGGT_CTTGTTGCCGCTATTGGTTACGGTGGTATTACCAAT_GTTGAAAACCCGACTATCGTTGACTACAAATCTATCCATGTT	264	0.0412134
ACTATTTTTGACTACTACGAC_CTTGTTGCCACTATTGGTGCTGGTGGTACTACCAAT_GCTTCTTGGGACCCGTACTACTACTACTACGCTCATTAC	264	0.0412134
ACTATTTTTCATGCTGTTGGT_TTTGTTGCCGCTATTGGTTACGGTGCTAATACCTAT_GTTGACGACTACGACTACAAAGGTTTTGCT	264	0.0412134
TCTATTTCTTGGTCTCTG_CTTGTTGCCACTATTAATCCGGGTACTAGTACCTAT_GCTTACTCTTGGGACTACTACTACGACTACAACTACTATGGT	264	0.0412134
ACTATTTTTTCTGACCCGGTT_TTTGTTGCCAGTATTGATAAAGGTGCTAGTACCAAT_GTTGAAGAATACAAAGAAGAAGACCTTTAC	264	0.0412134
AATATTTTTTACTACTACGGT_CTTGTTGCCGGTATTACTCCGGGTGCTAATACCAAT_GTTCCGGTTTCTACTTGGCGTGGTTATGGT	264	0.0412134
AATATTTTTCCGTACTACGAC_CTTGTTGCCACTATTGATCAGGGTGCTAATACCAAT_GCTAACCTGAACTACTACGGTTACTGGTCTTACGGTCTTTAC	264	0.0412134
TATATTTTTTACTACACTTAC_CTTGTTGCCGGTATTAGTTACGGTAGTAGTACCAAT_GTTGAACCGTACGGTTACCAGTACTACGACGAATACTATTCT	264	0.0412134
TATATTTCTCCGCGTTGGATC_TTTGTTGCCGGTATTAATTACGGTAGTACTACCTAT_GTTGGTATCAACGGTTACGAAAAATACTACTACGACCTTTCT	264	0.0412134
ACTATTTTTAACTACCCGGTT_TTTGTTGCCAGTATTGGTGACGGTGGTAGTACCAAT_GCTGCTGACTACGTTGACTACGGTAAATACGAAGACTATTAC	264	0.0412134
AATATTTTTTACTGGACTCCG_TTTGTTGCCACTATTGGTTACGGTGGTAGTACCTAT_GTTGACGGTCCGGACTACCAGGACGACTACAAAGTTCATGGT	264	0.0412134
TATATTTCTTACTACGGTGAC_TTTGTTGCCGGTATTAATGACGGTACTACTACCTAT_GTTCGTGCTGCTACTTCTTACTGGTACTCTTACCGTTATGCT	264	0.0412134
AATATTTCTTACTACCGTGTT_TTTGTTGCCGCTATTAATTACGGTACTAATACCTAT_GTTTACACTTACTCTTACTACCTTTAC	265	0.0413696
ACTATTTCTTACGTTCAGGCT_TTTGTTGCCGCTATTACTCCGGGTGCTAGTACCTAT_GTTGACGACCCGTACTACTACTACTATCCG	265	0.0413696
TCTATTTTTTTCACTGCTTAC_TTTGTTGCCAGTATTACTGCTGGTGGTACTACCAAT_GCTTCTTACGACGACTACTGGTACTACTACCGTCCGCATTAC	265	0.0413696
ACTATTTCTGCTTCTGAATCT_TTTGTTGCCGGTATTGGTTACGGTGGTATTACCAAT_GCTGCTCTGGACTACAAAGACTCTTTTGGT	265	0.0413696
TATATTTTTGACTACACTTCT_CTTGTTGCCAGTATTAGTTACGGTACTATTACCAAT_GTTCCGTTCGGTAACTACCGTTACTACTACGGTCATGTT	265	0.0413696
ACTATTTCTTACTACTCTTCT_TTTGTTGCCACTATTGATTACGGTGCTATTACCTAT_GCTACTGAAGGTTACGACGACGGTTACGACTACTACCATTAC	265	0.0413696
TATATTTCTTACTACGAAGAC_TTTGTTGCCGGTATTAATTGGGGTGCTACTACCAAT_GTTTCTTACTACTCTTCTTACTACTACACTACTTCTTTTTAC	266	0.0415257
ACTATTTCTTTCGAACGTGGT_TTTGTTGCCGCTATTAGTTCTGGTGGTAATACCTAT_GTTGACGCTGGTTACTCTCTGTCTCATGTT	266	0.0415257
AATATTTTTTACGACACTAAC_CTTGTTGCCAGTATTAGTCCGGGTGCTAGTACCAAT_GCTTGGTACGAACCGTCTTACTACTACTACTACGGTTTTCGT	266	0.0415257
TATATTTTTTTCCAGTACTCT_TTTGTTGCCGCTATTGGTTACGGTGCTACTACCAAT_GTTGACTACGGTTGGGACCCGGAAGACTACTACTACTTTCAG	266	0.0415257
TATATTTTTCCGTACGCTTAC_CTTGTTGCCGCTATTGATGACGGTGGTAATACCAAT_GTTTGGGACTACACTTACTCTTACAAAGACGACATCTATGAA	266	0.0415257
TATATTTCTTACTACACTGAA_TTTGTTGCCGCTATTAGTCGTGGTGCTAGTACCAAT_GTTTACCCGGACGACTACGACTACGACACTGGTTACTATGGT	266	0.0415257
AATATTTTTTCTCTGGACTCT_CTTGTTGCCAGTATTAGTTACGGTGCTAATACCTAT_GCTCCGTACGCTTCTAACGGTTACTACGAATACTACTATTAC	266	0.0415257
AATATTTTTCGTACTGACTAC_CTTGTTGCCGGTATTGCTATCGGTAGTACTACCAAT_GTTCCGGGTGCTGACTACAAAGACTATTTC	266	0.0415257
AATATTTTTGACTGGGACGAC_TTTGTTGCCAGTATTGATTACGGTAGTAATACCTAT_GTTTCTGAAGAATACTACCATTACGACGGTTACTACTTTTAC	267	0.0416818
ACTATTTTTGACTACTCTAAA_CTTGTTGCCACTATTGATTTCGGTGGTACTACCTAT_GTTATCGGTGCTCAGTACTGGTGGGGTGCTTACGTTCATTCT	267	0.0416818
ACTATTTTTGAAAACGAAGAC_CTTGATGCCACTATTGGTGACGGTGGTAGTACCTAT_GCTGGTGACTACAAAGACACTGACCTTGAC	267	0.0416818
TATATTTCTTACTACGCTATC_CTTGTTGCCAGTATTGGTCCGGGTGGTACTACCTAT_GCTTACTGTCCGTACGACTCTTACCGTGAAGACTACTATTAC	267	0.0416818
ACTATTTCTGGTCCGGACGGT_TTTGTTGCCGCTATTAGTATCGGTGGTACTACCTAT_GCTTACCTACGCTGTTGCTTACGACCTTCGT	267	0.0416818
TCTATTTTTTACTACTACCGT_TTTGTTGCCGGTATTGATTACGGTACTAGTACCTAT_GCTCAGTACGACGACGACTACGAATACTACGACGGTATCTATACT	267	0.0416818
TATATTTTTTACTCTTACGAC_CTTGTTGCCAGTATTGATGACGGTAGTATTACCTAT_GTTGACTACGCTTCTTCTTACCGTTGGTACGACGACTTTTAC	267	0.0416818
ACTATTTTTTACTACTCTGAC_CTTGTTGCCGGTATTACTGCTGGTGCTAGTACCAAT_GCTTACGCTGTTTACGACGACTACGACCAGTACTGGTTTTAC	267	0.0416818
TATATTTCTCTGACTGACGAA_TTTGTTGCCGGTATTGCTTACGGTAGTAATACCTAT_GTTCGTTACCCGCATGACTACTACTACTACTACGACTTTCGT	268	0.0418379
TCTATTTTTGACTCTACTGAC_CTTGTTGCCGCTATTGCTGGTGGTGGTATTACCAAT_GTTAACCAGGAATACGACTACAAACTTGTT	268	0.0418379
TATATTTCTTCTTACGGTGAC_TTTGTTGCCAGTATTGCTGGTGGTAGTAATACCAAT_GTTGTTGACTGGTCTTACTACTCTACTCGTTACTACTATGAA	268	0.0418379
AATATTTTTTACAACAACGAA_CTTGTTGCCGGTATTAATTGGGGTGGTAGTACCAAT_GCTGACGACCCGTACTCTTACTACTACGGTTACCATTAC	268	0.0418379
ACTATTTTTGCTGGTCATTAC_CTTGTTGCCGGTATTACTTACGGTGGTAATACCAAT_GCTCTGCCGTGGTACTCTGTTTACGGTTACACTTACCATATC	268	0.0418379
ACTATTTCTTCTTGGTACAAA_CTTGTTGCCAGTATTACTTACGGTGGTATTACCTAT_GCTCGTACTGGTGGTGGTTACCCGTACTACGCTACTCTTGCT	268	0.0418379
ACTATTTTTACTTACTCTAAC_CTTGTTGCCGCTATTAATCCGGGTGGTAGTACCTAT_GCTTCTCAGAACTACGACTACGGTTACTACTCTTACCATTCT	268	0.0418379
TATATTTCTCATTACCGTTAC_CTTGTTGCCGCTATTACTTACGGTAGTAATACCAAT_GTTGAAAAACCGTACTACTACGACTACGACGGTGACTATGGT	268	0.0418379
ACTATTTCTAACGGTTCTAAA_TTTGTTGCCAGTATTAATGGTGGTGCTAATACCAAT_GCTATCGACGGTCAGTACGCTACTTCTTACTTCTCTCATGGT	268	0.0418379
ACTATTTTTGGTTACTTCAAA_CTTGTTGCCGCTATTAATTACGGTGGTACTACCAAT_GCTTACAACGACTGGTACTACTACTATGAC	269	0.041994
TATATTTCTGTTTACGACTCT_CTTGTTGCCAGTATTAATTTCGGTAGTACTACCTAT_GTTCCGTACTACCATTACTACGACGCTTACTACTCTTATGAC	269	0.041994
TCTATTTCTGACGGTGACTAC_CTTGTTGCCAGTATTAATATCGGTACTACTACCAAT_GCTTACTGGCCGGACGACTACCGTTACTACGACTACTTTCCG	269	0.041994
TATATTTTTGCTTACTGGGGT_TTTGTTGCCGGTATTGGTTACGGTGGTAATACCTAT_GCTGAAGGTACTCAGTACTACTCTTACTACTACGACCATTAC	269	0.041994
TCTATTTCTCTGTCTGACGGT_TTTGTTGCCACTATTGATTACGGTACTATTACCAAT_GTTTACGACAACTGGTCTTACTACTACGGTTACACTTTTTAC	269	0.041994
ACTATTTTTACTACTGCTTAC_CTTGTTGCCAGTATTGGTCATGGTGGTAATACCAAT_GTTGGTACTCATACTTACAAAGACGAATACGACATCCTTTAC	269	0.041994
ACTATTTCTGGTGACGTTGAC_TTTGTTGCCAGTATTGATTGGGGTACTAATACCAAT_GCTGAATACTACGAATACGGTGACTACTTCTGGCGTCCGTACTATTAC	269	0.041994
ACTATTTTTTACTCTCTGGGT_TTTGTTGCCAGTATTAGTTACGGTAGTAATACCAAT_GCTGAATGGTCTCCGTACAAAGACTACTCTGAAGAATATCTG	270	0.0421501
AATATTTTTGGTACTGAAATC_CTTGTTGCCGCTATTGGTTACGGTACTAATACCTAT_GCTTCTCAGTACGTTGACTACAAAGACGGTGACCGTTTTATC	270	0.0421501
TATATTTTTTACGGTCTGTCC_CTTGTTGCCGCTATTACTGACGGTGGTAATACCAAT_GCTTACGTTGACTACGACTACTACGACGCTGACTGGTATTAC	270	0.0421501
ACTATTTTTGCTCCGAACGAC_CTTGTTGCCGCTATTAGTTACGGTAGTAATACCAAT_GTTACTGACGACTACAAAGACCGTGACGACTACGGTCTTGTT	270	0.0421501
ACTATTTCTACTTTCGCTACT_CTTGTTGCCACTATTAGTTACGGTGGTACTACCTAT_GTTTACACTTACGGTGTTTACTACTACCCGTACAAATATGTT	270	0.0421501
ACTATTTTTTCTCGTGGTGAC_CTTGTTGCCACTATTGGTGTTGGTGGTAATACCAAT_GCTACTTACGAAGAATACAAAACTCTGGACGACCTGCATTGG	270	0.0421501
AATATTTTTCTGCGTTGGCAC_CTTGTTGCCGCTATTGGTGGTGGTAATACCTAT_GCTCAGTACGACGTTGGTGACTACAAATACTACGACCTTGGT	270	0.0421501
ACTATTTTTTCTGGTGACGAC_TTTGTTGCCGGTATTGGTTACGGTAGTAATACCAAT_GTTTCTTACTGGTCTCAGTGGTACGACTACTACGACTTTTAC	270	0.0421501
TATATTTCTGTTTCTTACGCT_TTTGTTGCCAGTATTAATGCTGGTACTACTACCTAT_GCTGACGGTGGTGCTTACGACGACTACTACTACCCGTATTAC	270	0.0421501
AATATTTTTGACGTTCATGAA_CTTGTTGCCGGTATTGGTTACGGTGCTACTACCTAT_GTTCCGTACGACTCTTACTGGGGTTTCTACCCGTACTATTAC	270	0.0421501
ACTATTTCTCGTGCTTCTGAC_TTTGTTGCCAGTATTGATTACGGTGGTAATACCAAT_GCTTCTCCGTACTACTACTACTACTACTCTACTGGTCATGTT	270	0.0421501
ACTATTTTTGACACTGACTAC_CTTGTTGCCGGTATTGCTGGTGGTACTAATACCTAT_GTTACTTTCCCGTACGGTTACTACTACGACTACCAGTATTGG	271	0.0423062
TATATTTCTATCTACTACGCT_TTTGTTGCCGGTATTAGTTCTGGTACTACTACCTAT_GTTTACGTTAACTACGGTTGGTACCAGTACGAATACGGTTCTCTTTAC	271	0.0423062
ACTATTTCTGACGCTAAACGT_TTTGTTGCCGCTATTACTGACGGTAGTAGTACCTAT_GTTTACGGTTACCGTCTGGACGGTTATGCT	271	0.0423062
TATATTTTTTCTACCCGGGT_TTTGTTGCCAGTATTGATAACGGTGCTATTACCAAT_GCTGACGACCAGGACTACGGTTACTCTTACTACTACCAT	271	0.0423062
ACTATTTTTCGTTACGCTTAC_CTTGTTGCCGGTATTGGTTGGGGTGGTAATACCTAT_GTTGACTGGACTTCTGACTACTACCATTACTTCAACCATTAC	272	0.0424623
TATATTTTTGGTTACGACGAC_TTTGTTGCCACTATTGGTTGGGGTGGTAATACCAAT_GCTATCTCTTACACTTACTACTACACTTACTACCGTCTTGAC	272	0.0424623
AATATTTTTACTGGTGGTCGT_CTTGTTGCCACTATTGCTTACGGTGCTAGTACCTAT_GCTGGTCGTGAACTGCGTTACGCTCATCTG	272	0.0424623
TATATTTCTGACGGTGCTTCT_TTTGTTGCCGGTATTGCTCATGGTGCTAATACCAAT_GCTTCTCCGTGGTCTTACTACTACTACGGTCAGTACCTTCTG	272	0.0424623
TCTATTTTTTGGTACGACGGT_CTTGTTGCCAGTATTGGTTGGGGTAGTATTACCTAT_GTTGAAGAATACGAAGGTTACACTTACTACGCTGGTTATTAC	272	0.0424623
TCTATTTCTCGTCCGACTCAG_TTTGTTGCCGGTATTAATGACGGTGCTATTACCTAT_GCTGCTGGTTACGAACTGGAACATGACTACAAAGGTCTTGAC	272	0.0424623
TATATTTCTTTCTTCTCTCAT_CTTGTTGCCAGTATTAGTTACGGTACTAATACCAAT_GTTCAGCCGGACTACTGGTACGACGACGAAGGTTACCATGAA	272	0.0424623
ACTATTTTTCTGCATACTGAC_TTTGTTGCCGGTATTGCTTACGGTGCTATTACCTAT_GCTCAGGACACTTGGTACCATTGGCATCAG	272	0.0424623
TATATTTTTTCTGCTACTGCT_TTTGTTGCCAGTATTGATACTGGTAGTACTACCAAT_GTTACTACTCCGGACAAATACCTGCAGTACGTTGCTTATGCT	272	0.0424623
ACTATTTTTACTTACTACTCT_CTTGTTGCCGGTATTGGTGACGGTGGTACTACCTAT_GTTCCGATCGCTTACCCGGACGAATGGTACGCTTACTATGAC	272	0.0424623
TATATTTCTTGGTACGACTCT_CTTGTTGCCGCTATTACTGCTGGTGGTATTACCAAT_GCTGACTACGTTTACGAAGACTACGGTGACACTTGGTATTAC	272	0.0424623
TCTATTTTTGTTGACGACACT_TTTGTTGCCAGTATTGCTTACGGTAGTATTACCAAT_GTTATCGGTGGTCGTGACGACAACGCTTGGTACTGGCATGGTGGT	272	0.0424623
ACTATTTCTTGGTACTCTTAC_TTTGTTGCCAGTATTGGTTACGGTACTACTACCTAT_GTTGGTTACGACTACGACTACTACTATGCT	272	0.0424623
ACTATTTCTTGGTACTACACT_TTTGTTGCCAGTATTGGTGGTGGTGGTAGTACCTAT_GTTGACGTTGTTTACGACGACTGGTACGTTCAGTACCATTGG	273	0.0426185
TATATTTCTTGGTACGAATCT_CTTGTTGCCAGTATTGCTTACGGTGGTAGTACCAAT_GTTGCTGACTACTACGGTTTCTACGGTCCTGGTGCTTATTAC	273	0.0426185
TATATTTCTCCGCAGTCTGGT_TTTGTTGCCAGTATTGGTACTGGTAGTACTACCAAT_GCTTACTACTACGACTACTACTACTACTCTGGTACTTCTTATGTT	273	0.0426185
TATATTTCTTACTACTTCGAC_TTTGTTGCCAGTATTGATGCTGGTAGTAGTACCAAT_GCTGAAGACCGTTACGGTTACGCTTTCGGTTGGCCGCTTATC	273	0.0426185
ACTATTTTTGGTGCTTGGTTC_CTTGTTGCCAGTATTAGTTACGGTGGTAATACCTAT_GTTCCGGAAGACTACGACTACTACGACGGTTACCAGCTTGAA	273	0.0426185
TCTATTTTTTACGCTTCTTAC_CTTGTTGCCAGTATTAATCCGGGTGGTAATACCAAT_GTTGACGACGACTACTACTACTACTATTTC	273	0.0426185
ACTATTTCTCGTCAGTGGGAC_CTTGTTGCCGGTATTACTCAGGGTACTATTACCAAT_GTTTACTCTCGTTCTTACTACCGTCATCCG	273	0.0426185
ACTATTTCTAAACCGCCGTAC_TTTGTTGCCAGTATTGATGACGGTAGTAATACCAAT_GCTCCGTACCAGTACTACCGTTACTACGGTCAGTACTATTAC	273	0.0426185
ACTATTTTTGCTTACGCTTTC_CTTGTTGCCGGTATTAGTGACGGTGCTATTACCAAT_GCTGACTACGACGACAACTACGACTACAAAACTTACTATTAC	273	0.0426185
AATATTTCTTACCTGTCGAC_TTTGTTGCCAGTATTGGTCTGGGTACTACTACCTAT_GTTGGTGAATACGACTACCCGTGGTATGAC	273	0.0426185
AATATTTTTCCGGTTATCCTG_CTTGTTGCCGCTATTAGTGGTGGTAGTAGTACCAAT_GTTAAATTCCCGCCGGACTACAAAGAAGAAGACGAACATTAC	274	0.0427746
TATATTTCTATCGGTTACCGT_CTTGTTGCCAGTATTAGTGACGGTACTAGTACCTAT_GCTCCGTACACTGACTGGTACGACGACGGTTACGTTGCTTATGGT	274	0.0427746
TATATTTTTGACGACGCTTAC_TTTGTTGCCAGTATTGCTTACGGTGGTAATACCAAT_GTTGACTACACTTGGGACCGTTACAAATACGACGACTATGAC	274	0.0427746
TCTATTTCTGACTACTACTCT_TTTGTTGCCAGTATTGCTTACGGTAGTAGTACCTAT_GTTGACCAGGACGACTGGTACTACGACACTTACTTCTTTAAC	275	0.0429307
ACTATTTTTTACTACGGTGTT_TTTGTTGCCACTATTGGTGACGGTGGTACTACCTAT_GTTTCTTCTGGTTACGACTACGGTTGGGACTGGTACCTTATC	275	0.0429307
TATATTTTTGACGACTACGAC_TTTGTTGCCAGTATTGATTACGGTAGTATTACCAAT_GCTTACTACCAGCGTGGTTACTACTACTACGGTTACTTTCCG	275	0.0429307
ACTATTTTTGCTACTGAAGCT_TTTGTTGCCAGTATTGATTTCGGTACTACTACCTAT_GCTCATTCTTCTTACTACTGGGGTTACGACTACTACCATGTT	275	0.0429307
TATATTTCTTACCATGAATGG_CTTGTTGCCGGTATTGGTGCTGGTAGTAGTACCAAT_GTTGAAGACTACAAAGACGACCCGTATTGG	276	0.0430868
TATATTTTTCGTTACTTCTAC_TTTGTTGCCAGTATTAATCCGGGTGCTAATACCTAT_GTTGACTCTGGTTACGCTCAGCATTACTACTCTGACTATTAC	276	0.0430868
TATATTTTTGAACATGACTGG_CTTGTTGCCGGTATTGATGACGGTAGTAGTACCTAT_GTTGTTGGTGGTATCGACTACGACTACAAAGCTTTTACT	276	0.0430868
TATATTTCTTACGGTGGTTAC_TTTGTTGCCGGTATTAATTACGGTACTAGTACCAAT_GTTGACGAATACTACTGGGGTGCTTATCGT	276	0.0430868
TCTATTTTTTACTACTACATC_TTTGTTGCCGCTATTGCTTACGGTACTACTACCAAT_GCTCGTGACGCTGGTTACTACGGTTATACT	276	0.0430868
TATATTTCTGCTATCAAATAC_TTTGTTGCCGGTATTACTTACGGTACTATTACCAAT_GTTTACGGTGGTGACTGGCATAACTTTTGG	276	0.0430868
ACTATTTTTAAATCTTACATC_TTTGTTGCCAGTATTAGTTACGGTGCTAATACCTAT_GCTCATTACTACTACGCTTACGACGGTTACTACGACTATCCG	276	0.0430868
TATATTTTTCTGGGTGACTAC_CTTGTTGCCGGTATTGCTTACGGTGGTACTACCTAT_GTTGAAGCTGACGACCGTGGTTGGTACTACGGTCGTTATTAC	276	0.0430868
TATATTTCTGACGACGAAGAC_TTTGTTGCCAGTATTAGTTACGGTGCTATTACCAAT_GTTAACTTCTACGCTGACTACAAACATAAC	277	0.0432429
AATATTTTTCGTTACGGTGAC_TTTGTTGCCGGTATTGGTTCTGGTGGTAATACCTAT_GCTGAATACAAAGTTCGTGACTACTCTGTTGACGACCTTGGT	277	0.0432429
AATATTTTTTACGACTACTAC_CTTGTTGCCGCTATTAATGACGGTACTACTACCAAT_GCTGAACGTCAGGAAGACTACAAACATCAG	277	0.0432429
TATATTTTTGGTTACCGTGAC_TTTGTTGCCGGTATTAGTGCTGGTGGTACTACCAAT_GTTTCTTACTACGACGTTTGGTACGGTGGTTACCATCATTCT	277	0.0432429
TATATTTCTCATAACACTCCG_CTTGTTGCCACTATTAGTTGGGGTGCTAATACCTAT_GCTTTCCTGTCTTACGGTTACTACTCTGACCCGTACCTTGTT	277	0.0432429
ACTATTTTTTACAACCAGGAA_CTTGTTGCCAGTATTGCTTACGGTGCTACTACCTAT_GTTGCGTGGGCTGACTACTACTCTTACTACTACCGTCATTAC	278	0.043399
ACTATTTTTAAATACTACAAA_TTTGTTGCCGCTATTGGTTCTGGTAGTAATACCTAT_GTTGAACGTACTTCTGACTGGGAATGGTACGACTGGCATATC	278	0.043399
AATATTTTTTCTTACTACGAC_TTTGTTGCCAGTATTAATTACGGTAGTAATACCAAT_GTTGAATACGACAACCATTGGTACTACTACAAACATTAC	278	0.043399
ACTATTTCTCCGTACGAATCT_TTTGTTGCCACTATTAGTTCTGGTGGTAGTACCTAT_GCTACTACTTACGGTCCGTGGTACTACTACCTGTCTCTTTTC	278	0.043399
TCTATTTCTACTTACTACGAC_TTTGTTGCCAGTATTGGTTACGGTGGTAGTACCTAT_GCTCGTCCGTACTACTACGCTTACTACTACACTGACTATTAC	278	0.043399
ACTATTTTTGTTGACGCTAAC_CTTGTTGCCACTATTGGTGGTGGTGGTAATACCAAT_GCTCTGGACGACTACAAAGCTTACGACTATGCT	279	0.0435551
ACTATTTTTTACGACGAA_CTTGTTGCCGGTATTACTACTGGTGGTAATACCTAT_GTTGCTAACGGTTACGGTTGGTACTGGTACTACCCGTTTCAG	279	0.0435551
ACTATTTTTTGGTACTACTGG_TTTGTTGCCACTATTAATCCGGGTGGTATTACCAAT_GCTCTGAAAACTTACGGTGTTTACGGTTACGACGACCATACT	279	0.0435551
AATATTTTTTCTTACTACGCT_TTTGTTGCCAGTATTACTCCGGGTACTAGTACCTAT_GTTATCTACGGTTACACTGGTTACAAATACCCGCATTATGCT	279	0.0435551
TCTATTTCTTCTTGGACTGAC_TTTGTTGCCGCTATTGGTCATGGTAGTAGTACCAAT_GTTTACCAGCCGGACGCTTACGACTACTACTACTACGTTCATTAC	279	0.0435551
ACTATTTCTAACCCGGGTCAG_TTTGTTGCCACTATTGGTACTGGTAGTACTACCAAT_GTTCTGATCTACTCTTACAAAGACGAAAAAGACTCTCATACT	279	0.0435551
TATATTTCTGTTTACGGTGAC_TTTGTTGCCGCTATTGGTGCTGGTGCTATTACCAAT_GCTTACGACACTGCTTACTGGGACTACGGTGCTTACCATGTT	280	0.0437112
ACTATTTTTTACTACTCTCAT_CTTGTTGCCGGTATTGGTTACGGTGCTACTACCTAT_GTTGTTTACTCTTCTGACTACTACTACGACTACTACCATGGT	280	0.0437112
TCTATTTTTGACTACGCTGAC_TTTGTTGCCAGTATTAGTTACGGTAGTACTACCAAT_GTTGTTTACACTGACCATTGGTACGGTTACTACTACCTTTAC	280	0.0437112
ACTATTTTTCATTGGGGTTAC_CTTGTTGCCACTATTAGTTACGGTAGTATTACCAAT_GTTCAGGACTACGACGACTACAAAGACTATGAC	280	0.0437112
TATATTTCTACTTACCGTTCT_TTTGTTGCCAGTATTGATGGTGGTGGTAGTACCTAT_GCTGAATCTTACTCTTACTGGTGGTATAAC	280	0.0437112
TATATTTCTAACCTGGAATCT_TTTGTTGCCAGTATTGGTTACGGTGGTACTACCTAT_GTTGACCCGACTTGGTACCCGTGGTACTACGACTACCATGAC	280	0.0437112
TCTATTTCTTACCTGTACGAC_CTTGTTGCCGCTATTACTGACGGTAGTACTACCTAT_GCTGGTGACCTGTGGTACAAAGCTCTTTCT	280	0.0437112
TATATTTTTCCGTCTCATTAC_TTTGTTGCCGCTATTGATTACGGTGCTACTACCTAT_GCTTACTCTGGTTGGGTTGACGCTAACTACGACTACTATGCT	280	0.0437112
ACTATTTCTTGGATCTCTCTG_CTTGTTGCCGGTATTACTACTGGTGCTATTACCAAT_GTTCAGTACTGGGTTGGTTACAAAGACGGTTACTACCATTTC	280	0.0437112
AATATTTTTTACTACAACGAC_TTTGTTGCCACTATTACTACTGGTGCTAGTACCTAT_GTTGGTGCTGAAGGTTACAACTACTTCTACAACTACTTTCAG	281	0.0438673
ACTATTTTTGACTACTCTGTT_TTTGTTGCCGCTATTGATTACGGTGCTACTACCTAT_GCTATCGACTACGTTGACTACAAATTTGAC	281	0.0438673
TCTATTTTTGCTACTCCGTCT_TTTGTTGCCGGTATTGATGTTGGTAGTATTACCAAT_GTTGACGACTTCTACTACAAAGCTTACGACGACTACTTTACT	281	0.0438673
TATATTTCTACTCGTTTC_CTTGTTGCCGGTATTAGTCAGGGTGGTAGTACCAAT_GCTTCTTACGACTCTTACTGGTACACTTCTTACTACCTTGAA	281	0.0438673
TATATTTCTCCGTACGCTACT_CTTGTTGCCAGTATTGGTTCTGGTACTATTACCAAT_GTTGACTCTTACCATTACTACTCTTACTACGACCAGTATTGG	281	0.0438673
AATATTTTTGTTAACCATTAC_CTTGTTGCCGCTATTAGTCAGGGTGCTATTACCTAT_TACCCGCAGGACTACTACTACACTTACTACCGTCATCATTTC	282	0.0440235
TCTATTTTTGGTTCTTACGAA_TTTGTTGCCAGTATTAGTTACGGTGGTACTACCTAT_GTTGCTTACTACGCTACTGAAGACTACGACTGGTACTATGAC	282	0.0440235
TATATTTTTTTCGTTGAATCT_TTTGTTGCCACTATTAATCCGGGTGGTACTACCAAT_GCTCTGGGTTCTTACGACTACTACACTGCTTACTTCCTTGTT	282	0.0440235
TATATTTTTGGTCTGTGGGAA_CTTGTTGCCGGTATTAATGAAGGTGGTACTACCAAT_GTTTACGTTTTCGGTTACTTCGACTACAAATCTTACTATGGT	282	0.0440235
TATATTTCTTACTACTACGAC_CTTGTTGCCACTATTGCTCTGGGTACTAATACCTAT_GCTTACGACTACTACGACTCTTACTATTGG	283	0.0441796
TATATTTCTTACGACTCTTAC_TTTGTTGCCAGTATTGATGACGGTGCTAGTACCTAT_GTTGGTTACCCGTACGGTTACTACTTTTAC	283	0.0441796
ACTATTTTTTGGGGTGACGGT_TTTGTTGCCAGTATTGGTTGGGGTGCTACTACCTAT_GTTTACTACTACGACAACGAATACGACTACTCTGCTTATTAC	283	0.0441796
AATATTTTTTGGTACTACGAC_CTTGTTGCCGGTATTACTCCGGGTGCTACTACCAAT_GTTTACTACGTTTACGGTGGTCAGGTTACTGACGTTTATGAC	283	0.0441796
ACTATTTTTTACTACAACACT_TTTGTTGCCGCTATTGCTTACGGTACTAATACCAAT_GCTCGTTGGACTCGTCCGTCTGGTTTTGAC	283	0.0441796
AATATTTCTCCGTACGCTACT_CTTGTTGCCAGTATTGGTTACGGTAGTAGTACCTAT_GTTCTGTACGAACCGTACGGTTTCTACTCTTACTACTTTGAC	283	0.0441796
ACTATTTTTTACGCTCCGGAC_CTTGTTGCCAGTATTAGTGACGGTACTAGTACCTAT_GTTTACGGTTACGACGCTTTCTACTACGGTTACTCTCATTAC	283	0.0441796
TATATTTCTTGGTACGGTGTT_TTTGTTGCCACTATTACTGACGGTAGTAATACCAAT_GTTCTGCAGGACGACTACTACTACGAATACTACCAGTATGAC	283	0.0441796
ACTATTTTTGTTGGTAACTCT_CTTGTTGCCAGTATTGGTTTCGGTAGTATTACCTAT_GTTCCGGACGTTTACTACGACTACTGGTACGACTACTTTATC	283	0.0441796
AATATTTTTTACTGGGACGAA_TTGTTGCCGGTATTAATTCTGGTAGTAATACCTAT_GTTGACGGTGACGACTGGTCTTACGACTACTCTGACTATTAC	284	0.0443357
TATATTTTTACTCCGTACTCT_CTTGTTGCCACTATTGGTGAAGGTAGTACTACCTAT_GTTTACAACGACACTTACGACCGTTACGACTACAAAGACGAATATCCG	284	0.0443357
ACTATTTCTTCTTCTTCTGGT_CTTGTTGCCGGTATTGGTTACGGTACTATTACCTAT_GTTGAAACTCCGTCTCCGTACTACTACGACTACTACCATTAC	284	0.0443357
AATATTTTTTACTACTCTGAC_TTTGTTGCCAGTATTGCTGGTGGTAGTACTACCAAT_GCTTCTCTGTACGACGACGACTACTACGTTTACTACCATGAC	284	0.0443357
TATATTTCTTCTGACAACGAC_TTTGTTGCCGGTATTGATGACGGTAGTAATACCTAT_CTCGTAACTGGTACGACGCTTACTATGGT	284	0.0443357
TCTATTTCTACTGACAACGAA_TTTGTTGCCGCTATTGGTCGTGGTAGTAGTACCTAT_GTTGGTGACGACTACAAAGAATACTATGGT	284	0.0443357
TATATTTTTGGTCAGTACGAA_TTTGTTGCCAGTATTGATCTGGGTGGTAGTACCTAT_GTTATCGTTGGTTACGAACATTACGACTACTACGGTTATACT	284	0.0443357
AATATTTTTTACTCTATC_CTTGTTGCCAGTATTGGTTACGGTGCTACTACCTAT_GTTCTGGACGACGCTTACTACTACGTTTACTACGCTTATTAC	284	0.0443357
TCTATTTCTGACCAGTACTCT_CTTGTTGCCGGTATTAGTTACGGTGGTAGTACCTAT_GTTACTGACACTGACTACGCTGACGACTACAAAACTCATGAC	284	0.0443357
AATATTTCTGACAAAGCTAAC_TTTGTTGCCGGTATTGATGTTGGTGGTAATACCTAT_GTTCTGCTGTACGTTGACGCTCTGTACGGTGGTGGTCATGCT	285	0.0444918
AATATTTCTCGTTACCTGTCT_CTTGTTGCCGCTATTGCTTACGGTACTAGTACCAAT_GTTCCGGTTGACTACAAAGACCTGGACGACTACGCTTTTCCG	285	0.0444918
ACTATTTTTGGTCGTCGTGAC_CTTGTTGCCGCTATTAGTAAAGGTGGTAGTACCTAT_GTTGACGACCAGTACGAAGGTTACTACTACCCGCTGTATTAC	285	0.0444918
TATATTTTTTACTACAACGGT_CTTGTTGCCACTATTACTCCGGGTACTATTACCTAT_GCTCTGGACTACGACTCTGACTACGACCCGTACTACTTTTGG	285	0.0444918
AATATTTTTTACGGTTACGAC_TTTGTTGCCAGTATTGCTCCGGGTGCTAGTACCTAT_GCTCATGCTCAGTGGTACTACTTTTAC	285	0.0444918
TATATTTTTCCGTACTCTGAC_CTTGTTGCCGGTATTGGTTACGGTAGTAGTACCTAT_GTTGACCCGTACCCGGACTACGCTTACGAACCGGGTTTTCTG	285	0.0444918
ACTATTTCTTACCCGGACGAC_TTTGTTGCCAGTATTGCTAACGGTGCTAGTACCAAT_GTTTGGGTTGACTACTACTACTGGGGTGACTACTACTATACT	285	0.0444918
TCTATTTTTTACGCTGTTCGT_CTTGTTGCCACTATTGGTGTTGGTAGTAGTACCAAT_GTTTACACTGAATACGACTACTACGCTTACTGGTACCATGTT	285	0.0444918
TCTATTTCTTACTACGACTAC_CTTGTTGCCGCTATTAGTACTGGTGCTAGTACCAAT_GTTTTCGACTACCCGTCTTCTTACTACTACTACTGGCATTCT	286	0.0446479
TATATTTTTTGGGGTTCTGAC_TTTGTTGCCACTATTGCTTACGGTGGTATTACCAAT_GTTCTGTACTCTGAAGACTACTACTACGACTTCACTTATGGT	286	0.0446479
AATATTTTTTCTGTTGACGGT_TTTGTTGCCAGTATTGATTGGGGTAGTAATACCAAT_GTTTACACTTCTTACTACTACTGGTACGACTACTACCATGAC	286	0.0446479
TCTATTTTTGAAACTTCTGAC_CTTGTTGCCAGTATTACTGACGGTGCTAGTACCAAT_GTTCCGACTACTGACTACAAATACAACGACGGTCCGTATTAC	286	0.0446479
TATATTTCTGCTACTGACTCT_TTTGTTGCCGCTATTACTCGTGGTAGTACTACCAAT_GCTGCTTGGTCTGACTGGTACGGTTGGCGTTACGACTTTTAC	286	0.0446479
TATATTTTTGCTTACTACGAA_TTTGTTGCCGGTATTGGTTACGGTGGTAGTACCAAT_GTTGACGACTACTACGACTACTACTACTTCAACTACTATGCT	286	0.0446479
ACTATTTTTGACGACATCCCG_TTTGTTGCCAGTATTACTCGTGGTGGTATTACCTAT_GCTTACGCTCCGGAACAGGTTATCGACTACAAAACTTATGAC	286	0.0446479
AATATTTTTGACTACTACTCT_TTTGTTGCCGGTATTGCTTACGGTAGTATTACCAAT_GCTCGTGACTACTACGAATACTACCCGTCTTACGTTCATTCT	287	0.044804
TATATTTCTCCGTCTGGTTCT_CTTGTTGCCACTATTGATCGTGGTACTATTACCAAT_GCTGACACTTACGACTCTTACTACTACTACTACCATTTTCGT	287	0.044804
AATATTTTTCCGTACTACAAC_TTTGTTGCCAGTATTGATCGTGGTACTAGTACCAAT_GCTTACCCGGGTTGGTACTACTACCATGTT	287	0.044804
TATATTTCTTACTACGTTATC_TTTGTTGCCAGTATTAGTTACGGTGGTATTACCAAT_GTTGACCCGTACTCTTACGACTACGACCCGTACGAATATTGG	287	0.044804
TATATTTCTGCTTACGACTAC_TTTGTTGCCGCTATTGATGACGGTGCTAATACCAAT_GTTACTGGTGACCGTTGGTACGACTCTTCTTACTACTATACT	287	0.044804
AATATTTTTAAACCGGACATC_TTTGTTGCCGGTATTACTCGTGGTAGTATTACCAAT_GCTGTTGACGTTTCTGACTACAAATCTTCTGACGGTCATGAA	287	0.044804
TATATTTCTGGTTACGCTGAC_TTTGTTGCCACTATTAGTCGTGGTAGTAATACCAAT_GCTCGTACTCCGTGGGCTTACTACCATGAC	287	0.044804
AATATTTTTGCTGACGACTAC_TTTGTTGCCACTATTACTTACGGTAGTATTACCTAT_GCTTACTCTGACTACGAATACTACGACTACGAATACTTTTAC	288	0.0449601
TCTATTTCTCAGTACGACGGT_CTTGTTGCCGCTATTAATGACGGTGGTAGTACCTAT_GCTCCGCCGGAAGACTACAAATCTCATGAC	288	0.0449601
TATATTTCTTACCCGTCTGAA_CTTGTTGCCGGTATTAATTACGGTAGTACTACCTAT_GTTGGTGAATCTTGGCATTACTACTATTGG	288	0.0449601
TATATTTCTTGGTCTGGTGCT_CTTGTTGCCGGTATTAGTTACGGTAGTACTACCTAT_GTTGACCCGTACGGTTACTACTACCTTGTT	289	0.0451162
TATATTTCTGCTTGGAAAACT_TTTGTTGCCACTATTAATGAAGGTGGTAGTACCAAT_GTTCTGTACAACACTTACTACGGTTACTTCTACGGTTATCCG	289	0.0451162
AATATTTTTTACTACTACTAC_TTTGTTGCCGCTATTAATGACGGTAGTACTACCAAT_GTTTGGTACTCTTACTACGACGCTTATGAA	290	0.0452723
ACTATTTCTTGGTGGTACTTC_CTTGTTGCCGGTATTAATTACGGTACTATTACCTAT_GCTTCTCCGTACTACCCGTACGACGAATTCTACGTTCTTGGT	290	0.0452723
ACTATTTTTGACGACTACTAC_TTTGTTGCCAGTATTACTGTTGGTGCTAGTACCTAT_GTTGACGAACTGTACGAATACAAAGACTACGACGACCGTACTTATACT	290	0.0452723
TATATTTTTGACCCGGGTTAC_TTTGTTGCCGGTATTGGTGCTGGTAGTAGTACCTAT_GTTGAAACTGACTACAAAACTTACGACGGTGACCCGCATTCT	290	0.0452723
TATATTTCTTTCCGTCGTGAC_TTTGTTGCCGGTATTGCTAACGGTAGTATTACCTAT_GTTCCGGTTTCTTACCTGTACAAACGTTACTACGGTTATGAC	290	0.0452723
TATATTTCTTACGACCTGTAC_TTTGTTGCCGGTATTGGTCTGGGTGCTAGTACCTAT_GTTTACGGTTGGTACTACGACGACTACGAATGGGCTTATGAC	290	0.0452723
TATATTTTTTCTTACTACGTT_TTTGTTGCCAGTATTGATTACGGTGGTATTACCTAT_GCTCGTGTTGACTGGGACTACTACACTTACTCTTACCATTAC	290	0.0452723
TCTATTTCTCCGAAAGAATAC_TTTGTTGCCGGTATTACTTACGGTACTACTACCAAT_GCTCCGCGTGGTGGTCAGCATGACTACAAAGACTACTATCTG	290	0.0452723
TCTATTTTTTCTAAATACCTG_TTTGTTGCCGCTATTGGTCCGGGTGCTATTACCTAT_GTTGACCGTTCTGTTTACCGTCGTGACTCTGGTGCTGACTTCTATGAC	291	0.0454285
ACTATTTCTGACGCTTACTAC_CTTGTTGCCGGTATTGCTCGTGGTGGTAGTACCAAT_GTTTACGACTACTGGGACGACGGTTATGAC	291	0.0454285
AATATTTTTTACACTACTGAA_TTTGTTGCCGCTATTGCTTACGGTACTACTACCTAT_GTTCGTGAATACTACCGTGGTTACTGGGACTACACTTATTCT	291	0.0454285
ACTATTTTTTGGTACTCTTAC_CTTGTTGCCGCTATTGGTACTGGTAGTAGTACCAAT_GCTAACGCTTACACTTCTAACGCTCTGCGTTACTCTTATTCT	291	0.0454285
TATATTTCTGACCATATCGGT_CTTGTTGCCAGTATTAGTTACGGTGGTATTACCAAT_GTTGACTACTACTGGCAGTACCCGTGGTACTCTACTTATGGT	292	0.0455846
AATATTTTTTGGTGGGCTGAC_TTTGTTGCCAGTATTAATTACGGTAGTAATACCAAT_GCTCTGGCTTACGCTTACGACTACGGTGACTACGACTTTTAC	292	0.0455846
AATATTTTTTCTTACCTGGGT_TTTGTTGCCAGTATTACTGGTGGTGCTACTACCTAT_GCTCCGTCTGACTACTACGACTACTGGTACTACGACCTTTAC	292	0.0455846
AATATTTTTTACTACTACGGT_TTTGTTGCCAGTATTGGTTACGGTGCTAGTACCAAT_GCTCTGTCTAACACTTACGCTTGGCTGTACTCTTACCATCCG	292	0.0455846
TCTATTTTTGAACACGCTGAC_TTTGTTGCCAGTATTGATACTGGTACTAGTACCTAT_GCTGGTGCTGGTTACTACTACGACGACTACAAAGAATATTAC	292	0.0455846
AATATTTTTTGGTACCCGGAC_TTTGTTGCCAGTATTAATGGTGGTGGTATTACCAAT_GTTTCTACTACTGACGCTTACTACGACTACTGGCCGTATCGT	292	0.0455846
TCTATTTCTTACCCGCATGAC_TTTGTTGCCACTATTGATTCTGGTGCTATTACCAAT_GCTGACGACGACTACTCTGGTGACTACAAAGACAACCTTCGT	293	0.0457407
TATATTTTTTGGTACACTTAC_TTTGTTGCCGGTATTAATTCTGGTGCTAGTACCAAT_GCTACTGTTGGTCCGTACGACAACCATCGT	293	0.0457407
ACTATTTTTATCAACGACTAC_TTTGTTGCCAGTATTGGTCAGGGTGCTAGTACCAAT_GCTCTGTACGAAGGTGGTTACTACTACTACTCTACTTATCTG	293	0.0457407
TATATTTCTTACTACGACTTC_TTTGTTGCCGGTATTACTCGTGGTACTACTACCTAT_GTTAACGACTACGACTACTACCATGAC	293	0.0457407
TATATTTCTTCTGGTACTGAC_TTTGTTGCCGGTATTGGTCTGGGTGCTATTACCAAT_GTTGGTTACGGTAACGACTACGACTACAAAGACATCCTTGTT	293	0.0457407
ACTATTTTTCCGTCCGCTGAC_CTTGTTGCCGCTATTGATTACGGTGGTACTACCAAT_GCTTCTACTCCGTACGAAGACGGTTACTACTACAAACTTGACTATTAC	293	0.0457407
ACTATTTTTCGTTACGACGTT_CTTGTTGCCGGTATTGGTGACGGTACTAATACCAAT_GTTTTCACTTACTACAAATACGACGGTGACGCTTTTGAC	293	0.0457407
TATATTTCTTGGTACTACTCT_TTTGTTGCCAGTATTAGTTACGGTGGTATTACCAAT_GCTTACTACGGTCGTCCGCAGTGGGACTACTACTACCATTCT	293	0.0457407
TCTATTTCTACTGCTGACGAC_TTTGTTGCCAGTATTGATTGGGGTGCTAGTACCAAT_GCTTACGACTCTGACGACTACAAAGGTGACGACAACCATCTG	293	0.0457407
ACTATTTCTTGGTGGACTGAC_TTTGTTGCCGGTATTAGTGACGGTACTACTACCAAT_GCTTACAACTACCATGGTTGGTACGACTACTACGCTTATTAC	294	0.0458968
TCTATTTCTCAGGACTACTAC_TTTGTTGCCAGTATTGATGGTGGTAGTATTACCAAT_GCTATCGTTGACTTCGGTTACGGTGACTACAAAGACTTTTCT	294	0.0458968
AATATTTTTTACACTTCTACT_TTTGTTGCCGCTATTACTGTTGGTGGTAGTACCAAT_GCTCCGTACTGGTCTGCTTACTGGGACCAGTACGCTTTTGCT	294	0.0458968
ACTATTTTTCAGCAGACTGGT_TTTGTTGCCAGTATTACTCAGGGTGGTAATACCTAT_GCTCCGTACGGTGTTACTCTGGAAGACTACAAAGCTTATGAC	294	0.0458968
AATATTTTTGGTTACTACACT_TTTGTTGCCAGTATTAGTTGGGGTACTACTACCTAT_GTTCTGCCGTCTTACTGGGGTGACTATACT	294	0.0458968
ACTATTTTTCATTACGCTGAC_CTTGTTGCCGGTATTACTTACGGTGCTACTACCAAT_GCTTACGCTCCGGACTGGTACGGTTACGGTTACGGTCATTAC	294	0.0458968
ACTATTTCTTCTTCTGACTCT_CTTGTTGCCAGTATTGATTACGGTGGTACTACCAAT_GTTTCTTACAACGACTACAAAGCTGGTGACGGTCGTCTTGCT	295	0.0460529
ACTATTTCTCTGGGTACTGAC_TTTGTTGCCAGTATTAGTTGGGGTGCTAGTACCAAT_GTTATCTACCCGGACTCTGTTGTTGACTACAAATACCTTGAC	295	0.0460529
TATATTTCTACTGAAATCGAC_TTTGTTGCCGGTATTGCTGACGGTGCTAGTACCAAT_GCTTACTACCCGGCTGACTGGTACTACCCGTTCTACTTTGGT	295	0.0460529
TATATTTTTTACTACTCTTAC_TTTGTTGCCAGTATTACTTACGGTGGTAATACCAAT_GTTGGTGACTACGACTACTACGACCATACT	295	0.0460529
ACTATTTTTTACAACTCTGAC_TTTGTTGCCACTATTGCTCATGGTGCTATTACCAAT_GCTTTCGGTGACGACTACTGGGGTGACTACCGTTACCATGAC	295	0.0460529
ACTATTTCTTCTTACGACAAC_TTTGTTGCCACTATTACTTACGGTGGTAGTACCAAT_GTTGACGACGGTTACGACTACACTTACTACTACTCTTACTATGGT	295	0.0460529
TATATTTCTGACAACTCTTAC_TTTGTTGCCGCTATTAGTCGTGGTGCTAGTACCAAT_GTTTCTTGGGACCATTACTGGTCTTGGTACCGTAACTATTAC	295	0.0460529
AATATTTTTTACCTGTACTAC_CTTGTTGCCACTATTGCTGACGGTAGTAATACCAAT_GTTGACGGTCAGGACTACAAAAACGCTGACTACGACTATTCT	296	0.046209
TCTATTTCTGACTACTACGCT_TTTGTTGCCACTATTGATTACGGTAGTACTACCTAT_GTTGCTGACTACCCGGAAGAATACGTTTACGAATACTATGAC	296	0.046209
TCTATTTTTTTCTACGACATC_TTTGTTGCCAGTATTGGTTACGGTGGTAGTACCTAT_GTTCCGTTCACTTACGACTACGACTCTTACTACAACTATTAC	296	0.046209
TATATTTCTCCGTACCGTCTG_TTTGTTGCCACTATTAGTCCGGGTGCTAATACCAAT_GTTTACTCTTCTTACTACTACTACTCTGGTCTGTCTCATTAC	296	0.046209
ACTATTTTTTGGTACACTTAC_TTTGTTGCCGCTATTAGTCCGGGTACTAGTACCTAT_GCTTACTACTCTAAACCGACTTACGCTCATGGTCCGCTTTCT	296	0.046209
TCTATTTTTGACTCTCGTGAC_TTTGTTGCCAGTATTGATTACGGTACTAGTACCTAT_GTTACTCCGGGTTACCCGTACACTTACTACTACGGTTATTAC	297	0.0463651
ACTATTTCTTGGAACCCGAC_CTTGTTGCCACTATTACTGGTGGTGGTATTACCTAT_GCTGGTTACGGTTGGGGTTACGACGACCCGCAGGACTTTTCT	297	0.0463651
TATATTTCTTACCCGGACTAC_CTTGTTGCCACTATTGCTTTCGGTGCTAATACCTAT_GTTTTCTACCGTTCTTACTACCTGCAGTTCGCTACTCTTGGT	297	0.0463651
ACTATTTTTTACTACGACTCT_TTTGTTGCCGGTATTAGTTACGGTGCTAATACCAAT_GTTGACTCTACTTCTTACGACGACTACTACTACATCCATACT	297	0.0463651
TCTATTTCTAACCTGGCTGGT_CTTGTTGCCACTATTAGTACTGGTGCTAGTACCTAT_GCTTACCTGGCTGACTTCTACTACTACTACCGTTACTATGAA	297	0.0463651
TATATTTTTTACGCTGGTCAT_TTTGTTGCCACTATTACTCAGGGTACTAATACCAAT_GCTGACGACTTCGACGCTTACGACTACAAACAGGACTATCAT	297	0.0463651
TATATTTCTTACTACGACGTT_TTTGTTGCCGGTATTAATCGTGGTGCTACTACCTAT_GTTCATTACGCTGACTCTCAGTACTACTACCAGGCTTATTAC	297	0.0463651
ACTATTTTTGACGGTGCTGTT_TTTGTTGCCAGTATTGGTTACGGTGCTACTACCAAT_GCTTACAACGAAACTGACTACAAAACTTACGACGACTATAAC	297	0.0463651
TATATTTTTGGTTACGGTGTT_TTTGTTGCCAGTATTAGTCCGGGTACTAATACCAAT_GCTTACACTACTCGTGGTCCGCTGTTTGAC	297	0.0463651
AATATTTTTTCTCCGGAATAC_CTTGTTGCCGGTATTAATGACGGTGGTATTACCTAT_GTTGACCATTACGACCGTGACGACTACAAAGAAGGTGAACATACT	297	0.0463651
TATATTTCTTACTACGGTTAC_CTTGTTGCCGCTATTAATTGGGGTGGTAATACCTAT_GCTTGGTACGACTACGAATACGACCATCTG	297	0.0463651
TCTATTTTTTGGTACGACGAA_TTTGTTGCCGCTATTGGTGCTGGTAGTACTACCTAT_GTTTCTGACGACTTCGACTACACTTACTGGGACTATTCT	298	0.0465212
ACTATTTTTTTCTACGACTAC_CTTGTTGCCGGTATTGATCTGGGTGGTAGTACCAAT_GTTTACGTTTCTATCGACCTGGACTACAAAGACTCTTTTCGT	298	0.0465212
ACTATTTCTCCGTACTCTTCT_CTTGTTGCCACTATTAATTACGGTACTAATACCTAT_GTTCTGCGTGACTACTACTCTTACTACTACCATCAGTATGGT	298	0.0465212
TATATTTCTTACTACGACTCT_TTTGTTGCCAGTATTGCTCAGGGTAGTACTACCTAT_GTTCGTGAATACTACGACTACTACCATTAC	298	0.0465212
TATATTTCTCTGCGTGACGAA_CTTGTTGCCACTATTGGTTACGGTAGTACTACCTAT_GTTCCGGTTGACTACCAGTACGGTTACTACGACTGGTTTAAC	298	0.0465212
TATATTTTTTGGTACTACACT_TTTGTTGCCAGTATTGGTTACGGTACTACTACCAAT_GCTCAGTACGACGACGACTCTTACGGTGACGTTTCTCTTTAC	298	0.0465212
AATATTTTTTGGGAAACTGAC_TTTGTTGCCGGTATTGCTGGTGGTGCTATTACCAAT_GTTATCAACTACGGTTACTCTATCCATAAACGTCATTATTAC	298	0.0465212
TATATTTTTTACGCTTACTAC_CTTGTTGCCAGTATTAGTTACGGTGGTAATACCTAT_GTTTCTTGGGACGACAACGGTGTTTATGGT	299	0.0466774
ACTATTTCTCAGGACTCTTAC_TTTGTTGCCGGTATTGATCGTGGTAGTATTACCTAT_GCTGTTTCTCTGTACTACTACTACGACGGTGACTACTATGTT	299	0.0466774
AATATTTTTATCTACGACACT_TTTGTTGCCACTATTGGTCCGGGTGGTAATACCTAT_GTTCCGGACGACTACCGTTACTACGACTCTTGGGCTCATGAC	300	0.0468335
TATATTTCTCGTCTGGGTTAC_TTTGTTGCCGCTATTACTAACGGTGGTAATACCAAT_GCTTACGGTCGTTACGACTACTACCATAAA	300	0.0468335
ACTATTTCTCTGTGGGACGGT_TTTGTTGCCAGTATTGATTACGGTGGTAATACCTAT_GTTTACGACGACTACGAATCTTACTACGGTGTTTGGCATTAC	300	0.0468335
ACTATTTCTCCGGACCAGGTT_CTTGTTGCCAGTATTGCTGTTGGTGGTACTACCTAT_GTTTACGAACTGGAAGACTCTTCTCATCCG	300	0.0468335
ACTATTTCTCAGTCTCCGTCT_CTTGTTGCCGGTATTGATGTTGGTACTATTACCAAT_GTTCGTTCTGAAGCTTACGACTACAAAAACGGTGACCTTCCG	300	0.0468335
TATATTTTTGACGTTCGTTAC_CTTGTTGCCGCTATTAATTACGGTGCTACTACCTAT_GTTGACTCTTACTACTACTACGACTTTCTG	300	0.0468335
ACTATTTCTATCGGTGACTCT_CTTGTTGCCGGTATTGCTTACGGTAGTATTACCTAT_GCTTCTTCTTACTACTACTCTTACTTTGAC	300	0.0468335
ACTATTTTTCGTGACTCTGAC_CTTGTTGCCGCTATTGCTGACGGTGCTACTACCTAT_GCTGAAGACGTTGACTACAAATCTTATGAA	301	0.0469896
TATATTTCTTACCCGTACGGT_CTTGTTGCCGGTATTGATACTGGTGCTAATACCTAT_GTTTACTACGACTACGCTTACTACTACTCTTACATCTATGGT	301	0.0469896
ACTATTTTTTACTCTGACTAC_TTTGTTGCCGCTATTGCTGCTGGTGCTATTACCTAT_GTTTCTTGGGACGCTGACTACTACTCTGAATACACTTATTAC	301	0.0469896
TCTATTTCTTACTACACTGTT_CTTGTTGCCACTATTAGTTACGGTGCTACTACCAAT_GCTTACCATTCTGGTTACTACTGGGACTACGACGGTTATGCT	301	0.0469896
TATATTTCTCAGTACGACTAC_TTTGTTGCCAGTATTGGTTACGGTGGTAGTACCTAT_GCTGCTTCTCCGGACGACTACCGTTACTACTACGACCTTTAC	301	0.0469896
TATATTTTTACTGCTGACGTT_TTTGTTGCCACTATTGCTTACGGTGGTAGTACCAAT_GCTTCTGACTGGCTGGACTACAAATATGTT	301	0.0469896
ACTATTTTTGACGTTGCTTAC_CTTGTTGCCACTATTAGTGACGGTAGTAGTACCTAT_GTTGGTTGGGACTTCCCGACTTACTACTGGTACGACTATTAC	301	0.0469896
ACTATTTCTCGTTACTACCAG_TTTGTTGCCGCTATTGATGTTGGTGCTAATACCTAT_GCTGAAACTTACTACGGTTACTACCCGTACTACTACTATCCG	302	0.0471457
ACTATTTTTGGTGCTTCTACT_CTTGTTGCCAGTATTGCTTACGGTAGTAATACCAAT_GCTCGTTACACTGCTGACTACTACTACTACTACGGTCATCGT	302	0.0471457
TATATTTTTTACTACTACCCG_CTTGTTGCCACTATTGATTACGGTGCTATTACCAAT_GCTGGTATCTCTGCTGACTACGACTACTACTACCCGTTTGGT	302	0.0471457
TCTATTTTTCGTTACTTCCAG_TTTGTTGCCAGTATTGATGACGGTAGTAATACCAAT_GCTGAACAGCCGTACTACGACGACGACTACTGGCGTTATGAC	303	0.0473018
TCTATTTCTCCGTACACTTAC_CTTGTTGCCACTATTGATTACGGTGCTAATACCTAT_GTTCCGGACGACTACGACTACTACTACTACGGTGCTCTTTAC	303	0.0473018
TCTATTTTTTCTGACACTGAC_TTTGTTGCCGCTATTACTTACGGTACTAGTACCTAT_GTTTTCGACCTGGACGGTGGTGACTACAAAGACTACCATCGT	303	0.0473018
TATATTTTTGACCAGTACTTC_CTTGTTGCCGGTATTACTGCTGGTAGTAATACCTAT_GCTTACCCGTACGGTTACATCGACTACTACGGTTACCATTCT	303	0.0473018
TCTATTTCTCTGAAATACAAC_CTTGTTGCCGGTATTGGTGAAGGTGCTATTACCAAT_GTTGGTGACGCTGACGACTACAAATTTGAA	303	0.0473018
TATATTTTTTCTGACGTTCGT_TTTGTTGCCACTATTGGTGACGGTACTACTACCAAT_GTTTACTACTCTCCGTACTACGCTGGTTACTACTACCATACT	303	0.0473018
ACTATTTCTTACTCTGTTTGG_CTTGTTGCCGCTATTAGTTACGGTGGTATTACCTAT_GTTGTTAACTCTGACTACGGTGACTACTGGTACGACTATTCT	303	0.0473018
TCTATTTTTCAGTACTACTAC_TTTGTTGCCGCTATTGGTCCGGGTGGTAGTACCTAT_GCTTACGACTACCTGGCTTACTACGAATACTACGAATATGAA	303	0.0473018
ACTATTTTTGCTTACTACGGT_TTTGTTGCCACTATTGCTGACGGTGGTAATACCTAT_GCTTCTGACTACTACGACGACTACAAAGACTTCGGTCTTGTT	304	0.0474579
TCTATTTCTTACGACTACGAC_TTTGTTGCCGGTATTAGTTGGGGTGCTACTACCTAT_GCTCAGTACGCTTACGACGGTTACTGGTACGACGACTTTTAC	304	0.0474579
TCTATTTTTTACGCTACTGCT_CTTGTTGCCAGTATTGATTGGGGTACTAGTACCTAT_GCTTCTTACGGTGACTACTACGAAACTTACTACGACCTTGGT	304	0.0474579
ACTATTTTTACTGACTACTCT_TTTGTTGCCGGTATTGATGACGGTACTATTACCTAT_GTTTACGTTTACGTTTCTTACTACGACGGTTACGACCTTGAC	304	0.0474579
AATATTTTTTGGTACACTAAC_CTTGTTGCCACTATTAGTCCGGGTGGTAATACCTAT_GCTTGGGCTGGTTCTAACGACTCTTTTGAC	304	0.0474579
TATATTTTTTACTACCCGTAC_CTTGTTGCCACTATTAGTTACGGTACTAATACCTAT_GTTGTTCCGTACTACGAAGACGACTACGACGCTACTTATACT	304	0.0474579
AATATTTCTGCTTACTACGAC_CTTGTTGCCACTATTGCTATCGGTACTAATACCTAT_GCTCTGGGTGCTGAAAAATACTACCTTGAC	305	0.047614
ACTATTTCTTACTACATCCCG_CTTGTTGCCGGTATTAATTCTGGTAGTAATACCTAT_GCTGACTACGCTGACGACCCGTGGGACTACAAATGGTATGCT	305	0.047614
AATATTTTTTACGGTTACGTT_TTTGTTGCCAGTATTAATTGGGGTACTAATACCAAT_GTTTGGTACCAGTACTACGGTTACTATCGT	305	0.047614
ACTATTTCTTACGGTCCGATC_TTTGTTGCCAGTATTAGTACTGGTGGTAGTACCTAT_GTTTACAACGGTTACGAATACGGTTACTACTACCGTTATCCG	305	0.047614
AATATTTTTGGTGACGTTGAC_TTTGTTGCCGGTATTAGTTCTGGTGCTAGTACCTAT_GTTGTTATCTACCTGTACAAATCTTACTACGACTCTCTTTAC	305	0.047614
TCTATTTTTATCACTTCTGGT_TTTGTTGCCGGTATTGCTCCGGGTGCTAATACCAAT_GCTCTGTGGTACACTTACAAAGACGACGACGACGTTTTTGCT	305	0.047614
AATATTTTTGACTACGAAAAC_CTTGTTGCCAGTATTGATTTCGGTAGTAATACCTAT_GCTAACTACTACTACGGTTTCAACGGTCTGTACTACTATTCT	306	0.0477701
TATATTTCTGGTTACGTTTTC_TTTGTTGCCACTATTGGTCCGGGTAGTATTACCAAT_GTTGACGAACCGGACTACAAAGACACTTGGTACGAATATTTC	306	0.0477701
TCTATTTTTTACGCTGCTGGT_TTTGTTGCCGGTATTGCTGCTGGTAGTATTACCTAT_GCTGGTGACCCGTACGACAAATACGACGACGCTTGGTATGAC	306	0.0477701
ACTATTTCTATCGACGGTGAC_TTTGTTGCCGCTATTGCTTGGGGTACTAATACCAAT_GCTGACGACGACGACTACAAATCTCTTGGT	307	0.0479262
TATATTTCTGTTGCTTACGGT_CTTGTTGCCAGTATTGATGCTGGTAGTACTACCAAT_GTTAAACGTCATTACGCTCCGTACCATTAC	307	0.0479262
TATATTTCTTGGTACGGTGAC_TTTGTTGCCACTATTAGTTACGGTGCTAATACCTAT_GTTGAATCTGCTTACTACTGGGGTGACACTTACGGTCATGCT	307	0.0479262
TATATTTCTTACGACTCTGACGGT_TTTGTTGCCGCTATTACTTACGGTGCTAATACCAAT_GTTGACTACATCATCCGTGAAGACTACAAAGACTCTCTTTAC	307	0.0479262
TATATTTCTGGTGCTGACTAC_CTTGTTGCCAGTATTACTGACGGTGCTACTACCAAT_GCTTACTACCTGTCTGACGACTACAAAGAACCGCCGTATGAC	307	0.0479262
TATATTTTTTACTACCACTAC_TTTGTTGCCGGTATTACTCCGGGTGGTAGTACCAAT_GCTTCTTCTGACCGTTACAACTACGGTTACGTTTACTATCAG	307	0.0479262
ACTATTTCTGCTATCCTGTGG_TTTGTTGCCGGTATTGGTTACGGTGCTACTACCTAT_GCTACTGAACCGGGTGACTACGACTTTCTG	308	0.0480824
AATATTTCTCCGTACATCACT_TTTGTTGCCAGTATTGGTTACGGTGCTAGTACCTAT_GCTTACTACTACGACCTGGACGAAGACTACAAAGGTTTTTGG	308	0.0480824
ACTATTTTTGAAAACGAAGAC_CTTGTTGCCACTATTGGTGACGGTGGTAGTACCTAT_GCTGGTGACTACAACGACACTGACCTTGAC	308	0.0480824
TATATTTTTACTGAACCGTGG_TTTGTTGCCGGTATTAGTTACGGTACTACTACCTAT_GCTGCTTTCTGGGGTGACTACGACTATCTG	308	0.0480824
AATATTTTTACTTACGTTTAC_CTTGTTGCCGGTATTGCTGGTGGTGGTACTACCAAT_GCTTCTGACTGGTACGGTTACTACCTTGAC	308	0.0480824
AATATTTTTGCTTGGGACGAC_CTTGTTGCCGCTATTACTTTCGGTGGTAATACCAAT_GCTCATAAAGACCCGCATGACTACAAAAACCTGGACTATGGT	308	0.0480824
TCTATTTTTTACGACGAATCT_CTTGTTGCCAGTATTGCTTACGGTACTACTACCAAT_GCTTACGACCCTTGGTACTACCTGTTTTGG	308	0.0480824
ACTATTTTTTACTACCCGTCT_CTTGTTGCCAGTATTAGTCAGGGTGGTACTACCTAT_GTTTACGACTGGGACAAATACGACCCGTACTTCGTTTTTCCG	309	0.0482385
TATATTTCTCCGTGGCAGGGT_TTTGTTGCCGCTATTACTACTGGTAGTAGTACCAAT_GTTCTGTACTACTACTACACTTGGTCA	309	0.0482385
TCTATTTTTGGTATCTACGCT_CTTGTTGCCACTATTACTTACGGTACTACTACCTAT_GTTGACCCGTACGTTGACTACGACGACTACTACTGGTATATC	309	0.0482385
TATATTTCTTCTGGTACTTTC_TTTGTTGCCGGTATTGGTTCTGGTAGTAGTACCTAT_GTTCAGGCTCAGGACGGTGTTAAACGTCATTACCGTTATGAC	309	0.0482385
ACTATTTCTCCGGACGAAATC_TTTGTTGCCGGTATTAGTGCTGGTAGTAATACCTAT_GCTGAAAACTACAAAGACTACGGTTTTTTC	309	0.0482385
AATATTTTTCCGTCTGACGTT_TTTGTTGCCAGTATTAATTTCGGTGGTAATACCAAT_GTTTCTGCTGACACTGAAGACTACAAAGACATCGACCTTTAC	310	0.0483946
AATATTTTTCCGGCTCCGTAC_TTTGTTGCCGGTATTGGTTACGGTGGTAATACCAAT_GTTGACGGTGAAGACTACAAAGCTCTTACT	310	0.0483946
TATATTTTTCAGTGGTACTCT_TTTGTTGCCGGTATTGATTCTGGTAGTATTACCAAT_GCTGACTTCTACTACGGTTACGAAGACGACGACGCTTTTTAC	311	0.0485507
AATATTTTTATCTACGACTCT_TTTGTTGCCGGTATTACTGACGGTACTAGTACCAAT_GTTACTTACCTGGACGACTACAAACTTTCT	311	0.0485507
TCTATTTCTGACTACGCTCGT_TTTGTTGCCAGTATTAATGACGGTAGTAGTACCAAT_GCTGAACCGGAATACTACTACTACAACTACTACTACTTTTAC	311	0.0485507
TCTATTTCTGGTTCTGACCCG_TTTGTTGCCGCTATTAATACTGGTAGTACTACCAAT_GTTGACTCTACTGACCCGTGGTGGTGGTACAACACTTATACT	311	0.0485507
TATATTTTTGGTGACCCGGTT_CTTGTTGCCAGTATTGATGGTGGTGCTACTACCTAT_GTTTACCAGCTGTACTACTACTACTACTGGCAGCGTTATGAC	311	0.0485507
AATATTTTTTACTGGTACCCG_TTTGTTGCCGGTATTGATGTTGGTAGTAGTACCAAT_GTTGTTTTCTACGGTAACTACGGTGCTTGGTACGACTATGAC	311	0.0485507
TATATTTCTTACTCTTACTAC_TTTGTTGCCAGTATTGGTACTGGTACTAGTACCTAT_GTTGTTGACTGGGACTACGACTACTACTACGACGCTTTTAAC	312	0.0487068
TATATTTCTGCTAAAACTTAC_TTTGTTGCCAGTATTAGTTACGGTACTAGTACCAAT_GTTGCTGACCCGGACGACTACAAAGACGACGAAACTTATGGT	312	0.0487068
TATATTTCTGACCTGTACTCT_CTTGTTGCCAGTATTAATGGTGGTACTACTACCAAT_GCTCTGACTCCGTACTACGGTACTTACTACTACCATCATTCT	312	0.0487068
AATATTTCTGCTGAAGCTTCT_CTTGTTGCCAGTATTACTTACGGTGCTACTACCTAT_GCTGACGACCCGTACGACTACAAATTTGAC	312	0.0487068
ACTATTTCTTCTTACGGTTCT_TTTGTTGCCACTATTGGTGTTGGTGCTACTACCTAT_GCTCCGGACTACAAAGAAGCTGACCATTTC	312	0.0487068
TATATTTCTTTCTACTACCGT_TTTGTTGCCGCTATTAATTACGGTACTATTACCAAT_GTTATCCGTTACGACGACTCTTACTACGCTGACTACTATTAC	312	0.0487068
TATATTTCTGACTACGCTGAC_TTTGTTGCCGGTATTAATCGTGGTAGTAGTACCAAT_GCTGGTTACTTCTACTACTACTACGACTACGCTGACCTTTAC	312	0.0487068
ACTATTTCTATCGACGGTTAC_CTTGTTGCCGGTATTAGTACTGGTAGTAGTACCAAT_GCTGACGCTTACAAAGAATCTTACTATGAA	313	0.0488629
TATATTTCTGGTTACGAAGAC_TTTGTTGCCACTATTACTTCTGGTGCTACTACCTAT_GCTTCGTTCGTGACCAAATACTCTTACTACGGTGACTATTAC	313	0.0488629
ACTATTTTCTGGACCAGATC_TTTGTTGCCACTATTGATCTGGGTACTAATACCTAT_GCTGACACTGACGACTACGGTCAGTCTGAATGGTACTATCAG	313	0.0488629
ACTATTTTTGCTTTCTCTCAT_TTTGTTGCCACTATTGCTTACGGTGCTAATACCTAT_GTTGACTCTGACTACTCTTGGGGTGACTACTACTACCATACT	313	0.0488629
ACTATTTTTTACGACATCGAC_CTTGTTGCCACTATTGGTGACGGTGGTAGTACCTAT_GCTCAGTACTACTACTACGAATACCATGCTTACGTTTATAAA	314	0.049019
TATATTTTTTACGCTTCTCAT_TTTGTTGCCGGTATTAATTACGGTAGTACTACCTAT_GTTGGTTACACTTCTGGTTACTACTACGCTGGTGCTCATACT	314	0.049019
TCTATTTTTTACGACTACGAC_CTTGTTGCCAGTATTGGTTACGGTAGTAATACCTAT_GCTCCGTGGGGTGACGACGACTACTACAACTACTACCTTCTG	314	0.049019
TATATTTTTTACGGTTACGGT_TTTGTTGCCAGTATTGCTGACGGTGGTACTACCAAT_GTTTGGTACTACACTTACATCACTCATTCTTGGGACTATCGT	314	0.049019
TATATTTCTCGTACTGGTTAC_TTTGTTGCCGGTATTGCTTGGGGTGGTAGTACCAAT_GCTGAAGAAATCCAGTACGACGACTACAAAAACGTTCATGTT	315	0.0491751
ACTATTTTTTACTGGGACGAC_TTTGTTGCCAGTATTACTTCTGGTACTAGTACCAAT_GCTGCTGAAGACTACTACTACTCTTACGACTCTGACTATTAC	315	0.0491751
AATATTTTTACTTACACTACT_TTTGTTGCCAGTATTGATACTGGTGCTAGTACCTAT_GCTCTGCCGCTGTACGAATACCAGTACTACTACGGTTTTGAC	315	0.0491751
TCTATTTCTGCTTTCAACGCT_TTTGTTGCCGCTATTAATGAAGGTACTAGTACCAAT_GCTGACGACCCGGACTACAAAGTTGAAGACACTCTGTATGTT	315	0.0491751
ACTATTTCTCAGACTTACGAC_CTTGTTGCCACTATTACTGTTGGTACTAATACCAAT_GTTATCGCTGACGCTCTGTCTTCTCTTTAC	315	0.0491751
TATATTTCTTACTACCGTAAC_TTTGTTGCCGCTATTGCTGACGGTAGTACTACCAAT_GCTGGTGGTGTTTGGGCTTGGTACTATGGT	315	0.0491751
ACTATTTCTTACTACTCTTAC_TTTGTTGCCGGTATTAATGAAGGTGGTACTACCAAT_GCTGGTTACGGTGACGCTTACTACTACTACTGGGACTATTAC	315	0.0491751
TCTATTTTTAACGACTACGGT_TTTGTTGCCGCTATTGCTGAAGGTGGTATTACCAAT_GTTGCTTCTTACTGGGACTACTACGACTACGGTTACTTTGGT	316	0.0493312
ACTATTTCTGACTACTCTACT_CTTGTTGCCGCTATTACTGACGGTGCTAGTACCAAT_GTTCGTGTTGGTTACTCTCATTGGTACATCTACTACTATACT	316	0.0493312
TATATTTTTTACTACGCTACT_CTTGTTGCCACTATTGCTGACGGTGGTAGTACCTAT_GTTTGGTACGACGACTACTACGGTTATGTT	316	0.0493312
TATATTTCTTACGCTACTGTT_TTTGTTGCCGCTATTAATTACGGTGGTAGTACCAAT_GTTCGTGCTTGGGACTACTACGGTGACCGTTCTTACTTTACT	316	0.0493312
TATATTTTTTACTCTGACTAC_TTTGTTGCCGGTATTGATCTGGGTGCTAGTACCTAT_GCTTACCAGTACGAATCTTACAACTACTACGGTGTTTATGGT	317	0.0494874
TCTATTTTTGACTACACTTCT_CTTGTTGCCAGTATTAATGCTGGTAGTAGTACCAAT_GCTCTGAAATCTTACTACTACTACTACCGTGTTTATTCT	317	0.0494874
TATATTTTTCCGTACTCTGAC_TTTGTTGCCAGTATTACTTACGGTGCTATTACCTAT_GTTCAGGACGACGACTACTACGACTCTCCGTGGTACCATTAC	317	0.0494874
AATATTTTTGTTCATTACGCT_CTTGTTGCCAGTATTACTTACGGTACTACTACCTAT_GTTCCGGGTTGGTACGGTGAAAACTACTACGACTACTATGGT	317	0.0494874
AATATTTTTTACGACTCTTAC_CTTGTTGCCAGTATTGATGAAGGTGCTAATACCAAT_GCTGACTCTAACTACTACTTCGACACTAAATACGGTCTTCAG	317	0.0494874
TCTATTTCTCTGCGTGGTTAC_CTTGTTGCCAGTATTGGTCAGGGTGCTACTACCAAT_GTTCTGTACACTGGTTACTGGTACTACTACCAGGACTATTCT	317	0.0494874
AATATTTTTCTGTCTCAGTCT_TTTGTTGCCGGTATTAATCCGGGTACTATTACCAAT_GTTCTGCAGGAAGTTAACTCTGACTACAAAGACACTCATATC	317	0.0494874
TATATTTCTCTGCATTACCAT_CTTGTTGCCAGTATTGCTTACGGTGCTACTACCTAT_GCTCCGTACACTGAATACTACGGTTACCCGGCTTACCATTCT	317	0.0494874
ACTATTTCTTGGTCTGCTTAC_TTTGTTGCCGGTATTAGTTACGGTGGTAATACCTAT_GTTCTGCCGGGTGGTTGGTACGACTATTAC	317	0.0494874
ACTATTTCTTACTACCTGGAC_TTTGTTGCCAGTATTAATTACGGTGCTAATACCTAT_GTTAACGACGACTACTACTACGGTACTTACCTGGGTTATTAC	318	0.0496435
TCTATTTTTCCGGACGGTCAG_TTTGTTGCCACTATTGCTTACGGTACTAGTACCTAT_GTTCGTGGTTACGCTGACCAGGGTGGTTACTTCTACCATGGT	318	0.0496435
AATATTTTTTACTACGACTAC_CTTGTTGCCAGTATTGGTTACGGTGGTACTACCAAT_GCTGACTTCATCTACAACGACTACAAAAACGTTGACCATTGG	318	0.0496435
ACTATTTTTGACTACTACACT_TTTGTTGCCGGTATTGGTTACGGTAGTAATACCTAT_GCTTGGGAATACTACTCTGACGACTACTACTACTACCATGCT	319	0.0497996
TCTATTTTTCCGTACTACGGT_TTTGTTGCCAGTATTGGTCCGGGTGCTAATACCAAT_GTTGACTGGTCTTACACTGAAGACTACTACGACTACTATTGG	319	0.0497996
TCTATTTTTGACTACACTGCT_TTTGTTGCCGCTATTGGTTACGGTGGTAGTACCAAT_GCTCAGTGGAACGACGACTTCTACTACGACTTCGGTTATTAC	319	0.0497996
TATATTTCTGACGAAGACGGT_TTTGTTGCCAGTATTGGTTGGGGTAGTACTACCTAT_GTTGCTTGGGGTGACGGTTACTACTACGGTTACCATGAC	319	0.0497996
TCTATTTTTGGTACTGCTGAC_TTTGTTGCCGCTATTAATTACGGTGCTATTACCTAT_GTTTACGACGACCCGAAATACGAAGAATACTACTACTATTAC	319	0.0497996
TATATTTTTGGTTGGACTAAC_CTTGTTGCCGGTATTGCTTACGGTAGTAGTACCTAT_GCTTTCCCGGACGACTACACTTACGGTTCTTACTACCATACT	319	0.0497996
TCGGTGGT_TTTGTTGCCGCTATTAATGAAGGTGGTACTACCAAT_GTTGACAAATACCCGTACTGGGGTTCTGACTTCGACCATTAC	320	0.0499557
ACTATTTTTGCTTACGGTGCT_TTTGTTGCCACTATTGCTCCGGGTGGTAGTACCAAT_GCTATCGACGACTCTTCTTACTGGGCTGCTTACTACTATTAC	320	0.0499557
TATATTTCTGGTTACACTTAC_CTTGTTGCCACTATTGCTCGTGGTGCTATTACCAAT_GTTTCTGACCCGTACTACTACGACGCTTACTACTACTATTTC	320	0.0499557
TATATTTCTTACTACCGTGCT_CTTGTTGCCAGTATTGCTTACGGTGGTAATACCTAT_GTTGACGAAGACAACGACTTCGACTACTCTTACTATTAC	321	0.0501118
TATATTTTTGACTACAACACT_TTTGTTGCCGCTATTGCTTACGGTGGTACTACCAAT_GTTTACGACGACGACTACTACCCGTATTAC	321	0.0501118
TATATTTTTGAATACTCTAAC_TTTGTTGCCACTATTAATTACGGTGGTAATACCAAT_GCTCGTTACACTGGTGACTACTGGGGTGCTCGTTACTATCCG	321	0.0501118
TATATTTCTTACTACGCTGGT_TTTGTTGCCAGTATTGCTTACGGTACTAGTACCAAT_GCTTACCAGGCTGCTTACGACGACTACGAATGGCCGTTTTAC	322	0.0502679
TATATTTCTGCTACTGCTGAC_TTTGTTGCCGCTATTGATTCTGGTAGTAATACCAAT_GTTTCTTACTACGACTACAAATACTACGACTACGGTCTTGGT	322	0.0502679
AATATTTCTCCGTACGACAAC_CTTGTTGCCACTATTACTTACGGTAGTACTACCAAT_GCTTGGATCGCTGACCTGGACTACAAAGACCATGACTATGCT	322	0.0502679
TATATTTCTTACTACGAC_TTTGTTGCCGCTATTAATGACGGTGGTAATACCAAT_GCTGGTTACGACTACTACTACGACAACTACGTTTACCATTCT	322	0.0502679
AATATTTTTGACGACGAATAC_CTTGTTGCCGGTATTAGTGACGGTAGTACCTAT_GCTCCGTACTACTACTACGACACTTACTACTCTGACTTTTAC	322	0.0502679
ACTATTTTTCGTTCTGTTTTC_CTTGTTGCCGCTATTAGTGACGGTACTATTACCAAT_GCTAACCCGGACGACTACAAAAACCTTGAC	323	0.050424
TATATTTTTTCTTACTCTGAC_TTTGTTGCCGCTATTGGTTACGGTGCTAATACCTAT_GTTGACGACTACTACGGTTGGGGTGCTGACCCGGGTCATTAC	323	0.050424
ACTATTTCTTACTACCGTGGT_CTTGTTGCCAGTATTGATTACGGTACTAGTACCTAT_GTTGACTCTGTTTACCAGTACCGTTACTACGACTACCTTGTT	323	0.050424
TCTATTTTTAAAGCTGACGCT_TTTGTTGCCAGTATTAGTGCTGGTAGTAATACCTAT_GCTTACTACCAGTACCAGTACTACGCTTACTACGAATATTCT	324	0.0505801
TATATTTTTTACGCTGACTGG_TTTGTTGCCACTATTGATTACGGTGCTAGTACCTAT_GTTGGTCTGGACGGTTACGACGACGCTTACGACGCTTATTAC	324	0.0505801
ACTATTTTTCTGTACGGTGAC_CTTGTTGCCAGTATTAATTACGGTGCTACTACCTAT_GCTTACGTTCGTGCTCGTGACTACTACTACTGGCGTTATTAC	325	0.0507363
ACTATTTTTGACTACCTGGCT_TTTGTTGCCGCTATTGCTCCGGGTGGTATTACCAAT_GCTTACTGGGGTTCTTACCCGTACTCTTACTACGCTTATGCT	325	0.0507363
TCTATTTTTTACTACAACCGT_CTTGTTGCCACTATTACTGCTGGTGGTAGTACCAAT_GTTGTTCCGTACGGTTACTACGGTTATTAC	325	0.0507363
TATATTTTTTACTACGACGAA_CTTGTTGCCAGTATTGATACTGGTACTACTACCTAT_GCTTTCGACGACAACTACTACTACCTGTACTACGACCATAAC	325	0.0507363
ACTATTTTTGGTGGTCCGTAC_CTTGTTGCCGGTATTACTGTTGGTGCTAGTACCTAT_GTTATCCCGGACTACGGTTCTTACTGGTACTACCAGTATGGT	325	0.0507363
AATATTTCTTACCTGAACCGT_TTTGTTGCCGGTATTAGTGACGGTGCTAATACCAAT_GTTTACGACTACGACTACAAAGACGTTGACGGTACTTATGTT	325	0.0507363
ACTATTTCTACTTACCGTGCT_TTTGTTGCCAGTATTAATGGTGGTGCTAATACCTAT_GTTGTTCCGTACGACTACTACTACTCTTACTACGTTCATTAC	325	0.0507363
ACTATTTCTTACGCTACTACT_TTTGTTGCCAGTATTGATTACGGTAGTAGTACCTAT_GTTTACTACTGGTACTTCTACACTTATTTC	325	0.0507363
ACTATTTTTCTGCATGACTAC_TTTGTTGCCAGTATTGATGCTGGTAGTAATACCAAT_GTTGGTCCGTCTTACCCGGTTGACTACAAAGACTGGCTTGTT	325	0.0507363
TCTATTTCTTCTCGTGACCTG_CTTGTTGCCAGTATTGGTGGTGGTACTAGTACCTAT_GCTTCTGACGCTCATATCGACTACAAATACTACGACCATTAC	326	0.0508924
AATATTTTTTGGTACTCTTAC_TTTGTTGCCACTATTACTCCGGGTACTAATACCAAT_GCTTCTTCTGGTGGTTACGCTGGTCTTGAC	326	0.0508924
TATATTTCTTACTACCCG_CTTGTTGCCGCTATTAATTCTGGTGGTATTACCTAT_GCTGACGACACTGACGACTACTCTTACTACTGGGGTTATTCT	326	0.0508924
AATATTTTTCTGGCTAACGGT_TTTGTTGCCGGTATTGGTGACGGTACTAGTACCAAT_GTTTACCCGTACGGTTACTACAAATACTACTACTACTTTTAC	326	0.0508924
ACTATTTCTCAGGAAATCTAC_TTTGTTGCCGCTATTAATGACGGTGGTAGTACCTAT_GCTCCGTACGAAGACTACAAATGGGACGACTCTTTCCATAAC	326	0.0508924
TATATTTCTTACTGGGGTTCT_CTTGTTGCCGGTATTAATTACGGTACTATTACCTAT_GTTCAGCCGGACTGGGACTACGACTACGGTGACCAGTTTTAC	326	0.0508924
TATATTTCTTCTTACGCTGTT_TTTGTTGCCGGTATTGATTACGGTGGTAATACCAAT_GCTTGGGACGACTACATCGATTACGGTTACTACGACTTTTTC	326	0.0508924
ACTATTTCTTTCACTTACGAC_TTTGTTGCCGCTATTGGTGACGGTACTACTACCTAT_GTTATCGGTGACTACAAAGACGACGGTGACCCGTGGTTTGAC	326	0.0508924
ACTATTTTTTGGTACTACACT_TTTGTTGCCAGTATTGATTACGGTACTAATACCTAT_GCTCATGACTACTACGACACTGACTATTGG	326	0.0508924
TATATTTTTTGGTACTCTGAC_CTTGTTGCCAGTATTAGTATCGGTACTAGTACCTAT_GCTTACGAAGACTTCGACTACGACTGGAACCTGTACCATACT	326	0.0508924
TCTATTTCTTACTTCCAGGAC_TTTGTTGCCGGTATTAGTGTTGGTGGTAATACCAAT_GCTGACGGTTACTACAAAGACACTTATGAC	326	0.0508924
TATATTTCTCCGACTCGTTAC_TTTGTTGCCAGTATTGGTTACGGTGCTAGTACCAAT_GCTACTCCGTACCTGTACACTTACTACTACGGTTCTCTTTAC	327	0.0510485
ACTATTTCTTCTTCTGCTGAC_CTTGTTGCCGGTATTACTCGTGGTACTAATACCAAT_GCTGTTGTTGACTCTGGTAACGACTACAAAGACTGGTTTTAC	327	0.0510485
TCTATTTTTCCGAACCCGTAC_CTTGTTGCCGCTATTGCTGGTGGTGGTAGTACCTAT_GCTTACGACGGTTACTACTCTTACCATGCTTGGTACCATTAC	327	0.0510485
ACTATTTTTGAAAACGAAGAC_CTTGTTGCCACTATTGGTGACGGTGGTAGTACCGAT_GCTGGTGACTACAAAGACACTGACCTTGAC	328	0.0512046
TCTATTTTTCCGTACTCTACT_CTTGTTGCCGGTATTGATACTGGTGGTACTACCAAT_GTTCTGATCGACGACTACTACTACTACTGGAACTACTATGAA	328	0.0512046
TCTATTTTTTCTGCTTACGAC_TTTGTTGCCACTATTACTTACGGTAGTACTACCTAT_GCTTCTTACGCTTACGGTTACTACGACTACTACTACCATTGG	328	0.0512046
AATATTTTTTACGACGGTACT_CTTGTTGCCAGTATTGCTTACGGTGGTACTACCAAT_GTTTACGGTTACTACCCGTACCATTACTACCATTACTATCAG	328	0.0512046
AATATCTTTTACGTTGCTTCT_TTTGTTGCCAGTATTACTAAAGGTGGTACTACCAAT_GCTACTATCCCGTACATCTACGACTACTACGGTGGTTATTCT	328	0.0512046
TCTATTTCTTACTACTGGGAC_TTTGTTGCCGGTATTAATTACGGTGGTAATACCAAT_GTTTCTTACGACTACGACGACTGGTATTAC	329	0.0513607
TATATTTCTTACTACGACGGT_TTTGTTGCCGGTATTAGTGACGGTAGTAATACCTAT_GTTGACCCGGCTTCTGCTTACTACTGGCAGTCTTGGTATCGT	329	0.0513607
ACTATTTCTTACCGTAAATAC_CTTGTTGCCGGTATTAGTCATGGTACTAATACCAAT_GTTTACGACTACCCGCATGACTGGGACATCGCTTACCCGTTTGAA	329	0.0513607
ACTATTTCTTACACTAACTCT_CTTGTTGCCAGTATTGGTGGTGGTAGTAGTACCAAT_GTTCGTACTGCTGACTACAAAGACTACGAAGACTCTCTTGTT	329	0.0513607
TATATTTCTGGTTACATCCAG_CTTGTTGCCACTATTGCTCAGGGTGGTATTACCAAT_GTTTACTACGACATCAACTTCTCTTGGTACTACCAGTATTGG	329	0.0513607
TATATTTTTGACACTACTTAC_TTTGTTGCCGCTATTGGTGGTGGTACTACTACCTAT_GTTCCGGACCGTTACATCGACTACTTTGAC	330	0.0515168
TCTATTTCTGACGACTACGAA_TTTGTTGCCACTATTGATGAAGGTGCTAGTACCAAT_GCTTCTGGTTACCTGGTTTACAAAGACGACGACTACCTTGAC	330	0.0515168
AATATTTTTCAGTACTACGGT_TTTGTTGCCGCTATTGGTGACGGTACTACTACCTAT_GTTGCTTCTTACGGTTACCGTTACACTTGGTACGACTTTTGG	330	0.0515168
ACTATTTTTCAGCCGTCTGTT_CTTGTTGCCGGTATTACTGGTGGTGCTAGTACCAAT_GCTTGGGACGACTACAAAGAAGAACATGAC	330	0.0515168
TATATTTCTGACACTGAATAC_TTTGTTGCCGGTATTGATTCTGGTAGTAATACCTAT_GTTCAGTACTACTTCGGTGACTACGACTACTACGACTATACT	331	0.0516729
AATATTTCTGACGACGTTTAC_CTTGTTGCCAGTATTGGTGACGGTGCTAATACCTAT_GCTCAGGAAACTTGGCAGGACTACAAAGGTGGTGACCATTCT	331	0.0516729
TCTATTTCTTACTACGGTTGG_CTTGTTGCCACTATTGGTTACGGTGGTAGTACCTAT_GTTGCTCCGTACGGTCGTTACAAATACGACTACCAGTATTAC	331	0.0516729
AATATTTTTGACTCTACTTAC_CTTGTTGCCGGTATTGGTTGGGGTAGTAGTACCAAT_GCTTCTGACTACGACGACTGGTACTACTACTCTTCTTATTAC	331	0.0516729
TCTATTTTTCATCGTACTGAC_TTTGTTGCCGGTATTGATGCTGGTAGTACTACCAAT_GTTCCGTACGACGACTACTCTGACTGGGGTGAAGAATATTAC	331	0.0516729
TATATTTTTCCGACTCTGACT_TTTGTTGCCGCTATTGCTTACGGTGCTATTACCAAT_GCTCGTTACGTTTACTACGGTTACTATTAC	331	0.0516729
TATATTTTTTGGTACACTTAC_TTTGTTGCCGGTATTAGTACTGGTGGTATTACCAAT_GCTGACACTCTGCGTGGTGCTGACCTTTAC	332	0.051829
TATATTTTTGACTACGGTGAC_CTTGTTGCCACTATTAATTACGGTGCTATTACCTAT_GTTGACGACTACGACGACTACCGTTATTGG	332	0.051829
TATATTTTTTCTGCTTGGAAA_TTTGTTGCCAGTATTAATTACGGTAGTAGTACCTAT_GCTTCTTACGACGACTGGTACTACTACGACGCTTACTACACTTATTGG	333	0.0519851
ACTATTTTTTACTACACTTAC_TTTGTTGCCGCTATTAGTTACGGTGCTACTACCAAT_GCTTTCCCGTCTTACGGTGGTTCTTACGGTTACACTTATGCT	333	0.0519851
ACTATTTTTTACTACGGTGTT_CTTGTTGCCGCTATTGCTTCTGGTGCTACTACCAAT_GTTATCAAATCTTCTGCTTGGTCTTTCTACGGTTACCATACT	333	0.0519851
ACTATTTTTGACGTTGACAAC_CTTGTTGCCAGTATTAATTTCGGTACTACTACCAAT_GTTGAAAACTACTTCACTGACGACTACAAAGCTGACTTTCAT	333	0.0519851
TATATTTCTTTCGACGACACT_TTTGTTGCCGCTATTGCTGGTGGTGCTACTACCTAT_GTTTACCGTACTGACTACTACTGGTACGACGTTGGTCATTGG	333	0.0519851
AATATTTTTTACCTGACTTAC_CTTGTTGCCACTATTGATTACGGTGCTAGTACCTAT_GTTGGTATCCCGTACGACGACTGGTACGACGAACCGTTTGGT	333	0.0519851
ACTATTTCTTACTACGACGCT_TTTGTTGCCAGTATTAGTTACGGTACTATTACCAAT_GCTTACCAGTACTACTACTTCGGTCATATC	334	0.0521413
AATATTTTTTACTACGCTTTC_CTTGTTGCCGGTATTGATTCTGGTAGTAGTACCTAT_GTTTCTTACGACTACTACGACTACTACTACGGTCCGCTTTAC	334	0.0521413
AATATTTTTTACTCTTCTGCT_TTTGTTGCCAGTATTGGTCAGGGTGGTAATACCAAT_GTTTACGCTGACGACGACGACGACTACAAATGGGAACTTGAC	334	0.0521413
ACTATTTTTCGTTACTACGAC_TTTGTTGCCAGTATTAATTACGGTACTATTACCTAT_GCTGGTGAAGCTTACTCTCAGTGGCTTTAC	334	0.0521413
TCTATTTCTTACCTGGAATCT_CTTGTTGCCACTATTGATGAAGGTGGTAATACCTAT_GCTTTCGGTCGTGGTTACCGTGACTACAAAGACTACTTTTAC	334	0.0521413
ACTATTTCTTACGACTCTGAA_CTTGTTGCCGCTATTGATTTCGGTAGTAGTACCTAT_GCTCCGGGTTACAAAGACGACGACGGTGAAACTTTTGGT	335	0.0522974
AATATTTTTTACGACGACTAC_CTTGTTGCCGCTATTGGTGAAGGTGCTAATACCTAT_GTTCCGTACTACGGTGACGGTTACTATGCT	335	0.0522974
TATATTTCTTACGACGTTGTT_TTTGTTGCCGCTATTAATGACGGTACTAATACCTAT_GCTGCTGACTACAAAGACTACGACCCGGACTCTAACTATCTG	335	0.0522974
AATATTTCTGGTGGTTCTAAC_CTTGTTGCCACTATTGATTACGGTGCTACTACCAAT_GCTGACGTTGCTACTTTCGAAGACTACAAACTGTACTATTCT	335	0.0522974
ACTATTTCTTACTCTCGTGGT_TTTGTTGCCGCTATTAATTACGGTAGTACTACCTAT_GTTGGTTCTCTGTACTACTACCAGTATCTG	336	0.0524535
AATATTTTTTACTACTGGGAC_TTTGTTGCCGGTATTACTGGTGGTGGTATTACCAAT_GCTGCTGCTTACTACGACTACTACACTGGTTACACTCTTACT	336	0.0524535
AATATTTTTCCGTACACTCCG_TTTGTTGCCGGTATTGCTTACGGTAGTAATACCTAT_GTTGACACTCCGTACTCTGACTACTACTCTTACTACTATGAC	336	0.0524535
AATATTTTTCAGTCTCGTTAC_TTTGTTGCCGCTATTGCTGTTGGTAGTACTACCAAT_GTTGCTCTGCCGTACGACTACTACTACGACACTTGGTATTCT	336	0.0524535
ACTATTTTTCGTGGTACTGACCTG_TTTGTTGCCACTATTGGTTACGGTGGTATTACCAAT_GCTACTTACGACTACAAAGACTACCTTGGT	337	0.0526096
ACTATTTCTACTACTTACTTC_TTTGTTGCCGGTATTGATTACGGTACTAGTACCAAT_GTTCCGGACCGTTACGACTACGACTATGAA	337	0.0526096
ACTATTTCTTACGGTTACGAC_TTTGTTGCCGGTATTGATACTGGTGCTACTACCAAT_GCTTACGGTTCTTCTTACGGTTACGGTTACTGGTGGTATTTC	337	0.0526096
TCTATTTTTACTTCTCGTGGT_CTTGTTGCCAGTATTGATGACGGTACTAGTACCTAT_GCTGCTGTTTACCGTTACTCTGAATGGCATGACCCGTATTCT	337	0.0526096
ACTATTTTTATCGGTGACGAC_TTTGTTGCCGCTATTAATTACGGTGCTAATACCTAT_GTTGACTGGGACGACGACTTCTACAACGGTGACGACCTTTAC	337	0.0526096
ACTATTTCTTGGAACTACTAC_CTTGTTGCCGGTATTACTTACGGTGGTAGTACCTAT_GCTTACACTGACTACGACTCTGACTACGGTTGGTACTATGCT	337	0.0526096
ACTATTTTTTTCCGTGTT_TTTGTTGCCGCTATTGGTTCTGGTACTACTACCAAT_GTTCCGTACTACGACTACCATTACTACGGTTCTGCTTATTAC	338	0.0527657
TATATTTCTAACTACGACCGT_TTTGTTGCCGCTATTAATTACGGTGCTAATACCTAT_GCTGACACTGACTACGGTTACTACTACGACTACGAACTTCTG	338	0.0527657
TCTATTTTTAACGGTTTCATC_CTTGTTGCCGGTATTAGTCGTGGTAGTAATACCTAT_GCTGAACTGACTGACTACTACGCTTATTAC	339	0.0529218
TATATTTTTGGTTGGCGTCGT_TTTGTTGCCAGTATTACTTACGGTACTAATACCAAT_GTTACTCTGCCGGACTGGTACTACGACGCTGAATTCCTTACT	339	0.0529218
ACTATTTCTAACGTTAACGAC_TTTGTTGCCAGTATTGCTGGTGGTAGTAATACCAAT_GTTCAGGACTACTGGACTTACTACTACTACTACGTTCATACT	340	0.0530779
TCTATTTCTACTTACAACGAC_CTTGTTGCCAGTATTGGTATCGGTACTAATACCAAT_GTTCCGCTGTACAAACCGTACCAGGACTACCGTTACTATGAC	340	0.0530779
ACTATTTTTTACGGTTACGAC_CTTGTTGCCAGTATTAATACTGGTGCTAATACCTAT_GTTACTGTTCCGTACTACTACTACTACTCTTCTCCGTATGTT	340	0.0530779
ACTATTTTTGTTCCTGGTGAA_CTTGTTGCCGCTATTACTACTGGTAGTACTACCAAT_GTTTACGACTACGTTACTGACGACTACCGTTACTATGAC	340	0.0530779
ACTATTTTTTACTACGGTTCT_TTTGTTGCCGCTATTAGTTACGGTGCTATTACCAAT_GCTTACTCTCCGGTTTACTCTTCTTACTCTTACTACTATCAG	341	0.053234
TCTATTTTTAAAGCTACTAAA_TTTGTTGCCGCTATTAATGGTGGTAGTAGTACCTAT_GTTGTTCCGTACGACCGTTACTGGTGGTATTCT	341	0.053234
ACTATTTTTCGTATCGACGAC_TTTGTTGCCAGTATTGATGGTGGTGGTACTACCTAT_GTTATCACTACTTACGACTACAAATATCGT	341	0.053234
TATATTTCTTGGTGGCAGGAC_TTTGTTGCCGCTATTAATGGTGGTAGTATTACCTAT_GCTGACTACTTCGAAAACGCTAAATACTACGACTACCTTGGT	342	0.0533901
ACTATTTTTTACTACGTTGAC_CTTGTTGCCGCTATTGCTTACGGTAGTAATACCTAT_GTTGGTGACCCGGACAAATACTCTTACTACGGTTCTCTTACT	342	0.0533901
TATATTTTTGACGACCGTGAC_TTTGTTGCCGGTATTAGTGCTGGTAGTACTACCTAT_GTTATCGAAGACAACCAGGACTACGGTTACAAAGACCATGAC	342	0.0533901
TCTATTTCTTACAACGTTTACTGG_CTTGTTGCCACTATTAGTGAAGGTACTAGTACCTAT_GTTGACCTGTACGACTACAAAGACTATGCT	342	0.0533901
TATATTTTTTACGCTCCGACT_TTTGTTGCCAGTATTACTTCTGGTGCTATTACCTAT_GCTAAATACGCTGTTTGGCCGTACGACTACCGTCCGTATGTT	342	0.0533901
TATATTTCTGGTTACTACTAC_CTTGTTGCCACTATTGATGACGGTACTACTACCAAT_GTTTACCCGTGGTACGGTTACGACACTTACTACGACCTTGAA	343	0.0535463
AATATTTTTTACTACAACGGT_CTTGTTGCCAGTATTAGTTCTGGTGCTACTACCTAT_GTTGACTACTACTACTACTACTACTACACTGCTCATCAG	343	0.0535463
TATATTTCTTACAAAGAATAC_TTTGTTGCCAGTATTGGTTACGGTGGTAATACCTAT_GTTGACGACGACGGTTACGACGCTTACTACGACTACTTTGGT	343	0.0535463
ACTATTTTTTACGGTGCTACT_TTTGTTGCCGCTATTGGTCCGGGTGGTACTACCTAT_GCTTACGAAGACTACTGGTGGTACCTTTAC	344	0.0537024
ACTATTTTTCAGTACTGGACT_TTTGTTGCCAGTATTACTGGTGGTACTAGTACCAAT_GTTTACGCTGGTGACTACGACGGTTGGTACTACTACTATTAC	344	0.0537024
ACTATTTCTGTTTACGACGGT_TTTGTTGCCACTATTGATGCTGGTAGTAATACCAAT_GTTTACCATTGGTACCCGTACTACCATGCTCGTTGGTATTAC	344	0.0537024
TCTATTTCTACTGACCCGGAC_CTTGTTGCCACTATTACTGCTGGTACTATTACCTAT_GTTCCGGAATACAACGACTACAAAATCGGTGACTCTCTTCCG	344	0.0537024
ACTATTTCTGACTACTACTAC_TTTGTTGCCACTATTAATTACGGTACTAATACCAAT_GCTGACGACTACAAATCTGACGACCATTCT	344	0.0537024
TATATTTCTGTTGAAACTGAC_CTTGTTGCCAGTATTGATACTGGTGCTAGTACCTAT_GCTGAATACGACCGTTACTACTACTGGGACTACCCGTATTCT	344	0.0537024
ACTATTTTTACTTACGACTCT_CTTGTTGCCGGTATTAATGCTGGTGGTAATACCAAT_GCTCCGACTATCTACTACGACTACAAAGACACTGACTTTCCG	345	0.0538585
AATATTTTTTACGCTGACGAC_TTTGTTGCCGCTATTGCTTACGGTGCTAATACCTAT_GCTACTGTTAACGACTACACTGGTTCTTACTACTCTTATTAC	345	0.0538585
TATATTTTTCCGGACGACGGT_TTTGTTGCCAGTATTGCTGACGGTGCTAGTACCTAT_GTTCCGGACTACCTGGACTACAAACATCTG	345	0.0538585
TATATTTCTGGTTACTACGTT_TTTGTTGCCAGTATTGGTTACGGTACTAATACCTAT_GTTTACCCGCGTTACCAGTACTGGTACTACTCTGACTATTAC	345	0.0538585
TCTATTTCTCAGTTCTACACT_CTTGTTGCCAGTATTACTTACGGTAGTAATACCAAT_GTTCTGCCGGACTACTGGGACTACTACGGTTACTACCATCTG	345	0.0538585
ACTATTTTTTACGACTACTAC_TTTGTTGCCGCTATTGGTTGGGGTAGTACTACCAAT_GTTGACGCTGACCCGGACTACTACTCTTACCCGGGTTATTAC	345	0.0538585
TCTATTTCTTACTACTCTACT_TTTGTTGCCAGTATTGGTCGTGGTAGTAATACCAAT_GTTCGTCCGTACGACTACTACTACTTTTCT	346	0.0540146
ACTATTTCTTACTGGGACGGT_TTTGTTGCCAGTATTGATTCTGGTGGTAGTACCAAT_GCTGTTGACCGTTACCTGTACGACCTTTCT	346	0.0540146
TATATTTTTAACGGTCTGGAA_TTTGTTGCCGCTATTGCTTACGGTGCTAGTACCAAT_GCTGACTACGGTACTGACTACTGGGACTACGGTGGTTATTAC	346	0.0540146
TCTATTTTTTGGGGTCAGGGT_TTTGTTGCCAGTATTGATTACGGTAGTACCTAT_GTTCGTGACGACTCTTACTACTACTATCCG	346	0.0540146
ACTATTTTTGACTACGGTTAC_TTTGTTGCCGGTATTGATACTGGTGCTAATACCTAT_GTTTACCCGTACTACGACCAGTACTACTACATCGGTCATGGT	347	0.0541707
TCTATTTTTCAGTACGAAGTT_CTTGTTGCCACTATTAATACTGGTACTAGTACCAAT_GCTCTGGACACTTGGGACTACAAAGACAAAGACGACTATCAG	347	0.0541707
TATATTTCTTACTACGCTTGG_CTTGTTGCCACTATTAGTCAGGGTAGTACTACCAAT_GTTAACTACTACTACCAGTACTACCTGGACTGGACTCATCAG	347	0.0541707
ACTATTTCTCTGTACGACGCT_TTTGTTGCCAGTATTGATTACGGTGCTAGTACCTAT_GTTTACTACTACTACTACTACAAACATGTT	347	0.0541707
ACTATTTTTACTTCTCCGTTC_CTTGTTGCCACTATTAATTTCGGTAGTAATACCAAT_GCTCAGGACACTCATGACTACAAATGGGTTGACTACTATGAC	347	0.0541707
AATATTTCTGGTCCGGACGGT_CTTGTTGCCACTATTGCTGACGGTACTACTACCAAT_GTTACTTACAACTACAAATACGCTTACGGTGACTACTTTCTG	348	0.0543268
AATATTTCTTACGCTACTAAA_TTTGTTGCCGGTATTGATATCGGTGCTAATACCTAT_GTTGACCGTGACCTGTACCGTCGTGACTACTGGTACCATCCG	348	0.0543268
ACTATTTTTGACTGGTCTGTT_TTTGTTGCCGCTATTAATGACGGTAGTATTACCAAT_GTTGACTACTACTACCAGTCTTACTACTACTCTTACCATTAC	348	0.0543268
TATATTTCTGACTGGTACGAC_CTTGTTGCCACTATTGCTGGTGGTACTAATACCTAT_GTTGACCCGTACTCTGACTACCATGCTCAGTACTACTATTAC	350	0.054639
TATATTTTTCTGTACCTGGAC_TTTGTTGCCAGTATTAGTGACGGTGGTACTACCAAT_GCTTTCTGGGAAGACCTGTACGGTTACTACTCTTCTTATTGG	350	0.054639
ACTATTTCTGACCCGACTTCT_CTTGTTGCCAGTATTGGTGACGGTACTATTACCTAT_GTTCCGGAATACAAATGGTACGACTACGAATGGGACCATGAA	350	0.054639
TCTATTTTTTACACTGACGCT_CTTGTTGCCGCTATTGCTCGTGGTGGTAGTACCAAT_GCTTGGTACTACGACTACTCTGACTGGTACCTGGACTATATC	350	0.054639
ACTATTTCTTACTACGACGTT_CTTGTTGCCGCTATTAGTGGTGGTACTAGTACCTAT_GTTTACGACTACTACGACTACTACTCTTACTACTCTTATGAC	350	0.054639
ACTATTTTTTACGCTTGGTGG_TTTGTTGCCGGTATTGGTGTTGGTGCTAGTACCTAT_GTTGAAGGTGACTACCAGTACTACGACCTGGGTTACTATCTG	351	0.0547952
ACTATTTTTCGTTACCCGTCT_CTTGTTGCCACTATTACTGACGGTACTACTACCAAT_GTTTCTGTTCCGGCTTACTACTACGGTTACTACTATTAC	351	0.0547952
TATATTTCTGGTTTCTACCGT_CTTGTTGCCGGTATTAATTACGGTACTAGTACCTAT_GTTCCGTACGGTCTGGGTGGTGACTACGACTACTACTATGGT	351	0.0547952
AATATTTTTGCTGACATCTAC_TTTGTTGCCAGTATTAGTCGTGGTGGTACTACCAAT_GTTAAAGTTGTTAAATACACTGACTACAAAGACATCTTTGTT	352	0.0549513
TCTATTTTTACTCCGCCGTGG_CTTGTTGCCACTATTGCTTCTGGTACTAGTACCTAT_GTTGTTGGTTACGACTCTTACTACTACTACGGTGACTATTAC	352	0.0549513
TCTATTTCTTACTACGACATC_CTTGTTGCCACTATTACTGCTGGTACTAATACCAAT_GTTTACTACCATGACGACTTCGACTACAAACTGGAATTTTCT	352	0.0549513
ACTATTTTTGACTACGCTGAA_TTTGTTGCCACTATTGATATCGGTGCTACTACCTAT_GTTGACCGTTACGACTACTACTCTTACGGTTACGGTTATTGG	352	0.0549513
TCTATTTTTCAGTCTTCTTAC_CTTGTTGCCAGTATTGGTTACGGTGCTAGTACCTAT_GCTGACTACACTCAGTACTACTACTACGCTGACCCGTACGACCTTTTC	352	0.0549513
ACTATTTCTCCGAAAGTTGAC_CTTGTTGCCGCTATTGCTGTTGGTGCTAGTACCTAT_GCTAAAGCTGGTTACGAAGACGACGACTACAAAGACCATGAC	352	0.0549513
TATATTTTTGGTTACCAGTAC_CTTGTTGCCACTATTACTTACGGTGGTATTACCAAT_GTTTTCTACGACGACTACAAAGGTCTTGGT	352	0.0549513
TCTATTTTTCTGTACAACTTC_TTTGTTGCCGGTATTACTGTTGGTAGTACTACCTAT_GCTCTGCCGGACTGGTACGACGGTTACTACGGTAAATATTGG	352	0.0549513
TCTATTTTTTACCCGACTCCG_TTTGTTGCCGCTATTAATTCTGGTAGTAGTACCAAT_GTTTGGGACTACTACTACTCTTACTACGGTGTTGACCTTGAC	352	0.0549513
TATATTTTTGTTGGTAACGCT_CTTGTTGCCGGTATTGATCAGGGTACTAATACCTAT_GTTACTTACTACTCTCAGTGGGACTACAAAGACACTCTTTAC	352	0.0549513
ACTATTTTTTCTCAGGAACGT_CTTGTTGCCAGTATTACTAAAGGTGGTACTACCAAT_GCTTACCTGAACGACTACGACTACAAAGACCGTGACCATACT	353	0.0551074
AATATTTTTTGGTACCCGGTT_TTTGTTGCCACTATTGATTACGGTGCTAATACCTAT_GCTGAATACTCTCCGTACTACGACGGTTGGTACGACCTTGAC	353	0.0551074
TATATTTCTTACTACGACGAC_TTTGTTGCCAGTATTGCTACTGGTACTAATACCTAT_GTTGACCCGTACGGTTGGGGTCGTTACTGGAACGACTATTAC	353	0.0551074
TATATTTTTTACGCTTTCCAT_TTTGTTGCCAGTATTACTGAAGGTGCTACTACCTAT_GTTTACTACCCGTACTACGGTGGTTATGAC	354	0.0552635
TATATTTTTACTTACGGTTAC_TTTGTTGCCGCTATTGATTACGGTGGTAGTACCTAT_GTTGACCAGTACTACGAAGGTGACTACTACTTCGACCATCAT	354	0.0552635
TATATTTCTTACTGGTACCCG_TTTGTTGCCGGTATTGATTTCGGTAGTAATACCAAT_GTTCGTCCGTACTACGCTTACTACTATGGT	355	0.0554196
AATATTTTTGACTACTACACT_CTTGTTGCCGCTATTAGTAACGGTGGTACTACCAAT_GTTCGTACTTACGCTTACTACGAATGGTACGGTTACCATTAC	355	0.0554196
AATATTTTTGACACTTACACT_CTTGTTGCCGGTATTAGTTACGGTAGTAGTACCTAT_GCTGACTACTCTGAATCTTACTACTGGTACTACAAACATTGG	356	0.0555757
ACTATTTTTCCGGACCTGTAC_TTTGTTGCCGGTATTGGTTTCGGTACTACTACCAAT_GTTTCTGACCATTACGACTGGTACGACGACTCTTACCATGAC	356	0.0555757
TATATTTTTTACTCTGGTTAC_CTTGTTGCCAGTATTGCTCCGGGTAGTATTACCAAT_GCTCCGTACGACGGTTACTACGGTTACTACCCGGACTATGAC	356	0.0555757
AATATTTTTTACGCTTGGGAC_CTTGTTGCCGCTATTAATGCTGGTGGTATTACCTAT_GTTCCGGACTTCCTGGACTACAAACATTAC	356	0.0555757
TATATTTCTACTGTTGACGAA_TTTGTTGCCACTATTGCTGCTGGTGGTAGTACCTAT_GTTCGTGTTGCTTCTCAGTACTACTCTTACTACTACTATTCT	357	0.0557318
TATATTTTTGCTGCTCCGGAC_TTTGTTGCCGCTATTAATGGTGGTAGTAGTACCAAT_GCTTACTACTGGGACAACTACTTCTACGACGACCAGTATTAC	357	0.0557318
ACTATTTCTTACGCTTCTTAC_TTTGTTGCCGCTATTAGTACTGGTAGTAATACCAAT_GCTTACTCTCAGGTTGACGGTTGGTACTACGAATACTACTATGAC	357	0.0557318
TATATTTTTTCTTGGGGTGAC_CTTGTTGCCGGTATTACTCCGGGTGCTAGTACCTAT_GCTCTGTACACTTGGGACTACTCTTACGACCTGGACTATTCT	357	0.0557318
TCTATTTCTGACTGGGTTCGT_CTTGTTGCCGGTATTGGTGACGGTGCTAGTACCAAT_GCTTACATCACTGACTACAAAGACTATGGT	357	0.0557318
TATATTTTTTACTACTACTCT_CTTGTTGCCAGTATTAGTTACGGTACTACTACCTAT_GCTCTGGACGGTTACACTCCGTACCAGTACTACTACCATTCT	357	0.0557318
AATATTTCTGAAGGTCGTTCTTAC_CTTGTTGCCAGTATTGATCAGGGTGCTATTACCAAT_GCTCGTTACGTTGACGACTACGACTACAAATACGAATATTAC	357	0.0557318
TATATTTCTTGGGGTACTTCT_TTTGTTGCCAGTATTAGTTACGGTAGTATTACCAAT_GCTAAACCGTACAACGGTTACGACTTCTACTACGCTTATTAC	357	0.0557318
TATATTTCTTGGTGGGACGAC_CTTGTTGCCACTATTGGTTACGGTACTACTACCAAT_GTTGGTTACACTGACTACGGTTACTATTAC	358	0.0558879
AATATTTTTACTGACGACCAG_CTTGTTGCCGCTATTACTTACGGTAGTAGTACCAAT_GCTGCTGTTCATGCTTACAAAACTTTCGACGACTTCCTTTAC	358	0.0558879
TATATTTCTCAGTACTACTCT_TTTGTTGCCAGTATTAATTACGGTAGTAATACCAAT_GTTTCTTCTTACGACTACAAAGACCTTGGT	358	0.0558879
TCTATTTTTCGTTACTACGCT_CTTGTTGCCACTATTGCTCATGGTACTACTACCAAT_GCTCAGTACGCTTACTACCATTACGACTACGGTCAGCATGTT	358	0.0558879
TCTATTTTTTACTACTACGAC_CTTGTTGCCAGTATTACTGTTGGTGGTACTACCTAT_GCTTACATCCAGGACCGTTGGGACTACTACGGTGCTTATGAC	358	0.0558879
ACTATTTTTGACCATTCTTAC_TTTGTTGCCGCTATTGCTGTTGGTGGTATTACCAAT_GTTTACTACCAGTACTACTGGTACTTTAAC	358	0.0558879
TATATTTCTCGTGACACTTAC_CTTGTTGCCAGTATTGGTGTTGGTAGTACTACCTAT_GCTGACCTGAACGAATACTACTACTGGCATTGGGTTTATCCG	359	0.056044
AATATTTTTTACAACACTCGT_TTTGTTGCCAGTATTGATGTTGGTGCTAGTACCTAT_GCTGGTTTCGACTCTTACTACTACTACTGGGGTTCTTTTTAC	359	0.056044
TATATTTTTCATTACTCTGAA_TTTGTTGCCAGTATTAGTTACGGTGCTAATACCAAT_GCTTTCTACGACGTTATCTCTTACTACCCGTTCTATGCT	359	0.056044
ACTATTTCTTACGCTAACTAC_TTTGTTGCCGCTATTAGTTACGGTACTAGTACCAAT_GTTCCGTACCCGCAGGGTTACGACGACTACTACTACCATATC	359	0.056044
TCTATTTTTTACACTTCTGAA_CTTGTTGCCGCTATTAGTTACGGTAGTAATACCTAT_GCTGGTTCTTACGACGACTACGCTTACGCTGACGACTATTAC	359	0.056044
TATATTTTTCGTACTGGTTAC_CTTGTTGCCAGTATTAATTACGGTAGTAATACCTAT_GCTGACGACACTGACTACAAAGGTTATCCG	360	0.0562002
AATATTTTTTGGCATGGTTAC_CTTGTTGCCACTATTGCTGTTGGTACTACTACCTAT_GCTGACCCGGGTTACGGTGACTACAAATGGGACGGTCTTGAC	360	0.0562002
TCTATTTCTTACGACGAACTG_CTTGTTGCCACTATTACTGTTGGTACTAGTACCTAT_GCTCTGCAGTACGCTTACTCTTACTCTAACTACTACTATATC	360	0.0562002
AATATTTTTCGTTACTCTACT_CTTGTTGCCACTATTGCTGTTGGTGCTAGTACCTAT_GCTTCTGCTTACTGGCAGGACGACTACGACTACTACTATTAC	360	0.0562002
AATATTTTTGGTTACTCTGCT_TTTGTTGCCACTATTAATTACGGTGGTACTACCAAT_GTTGTTTCTTACTACTACTACTACTACGACGCTGACTATTAC	360	0.0562002
TCTATTTCTTCTGTTGACTAC_CTTGTTGCCACTATTACTGTTGGTGCTATTACCAAT_GCTGAAGACGACGACTACTACCGTTATGGT	360	0.0562002
ACTATTTTTTACGACTACGAC_CTTGTTGCCGGTATTAATATCGGTAGTAGTACCAAT_GCTTACGACCTGGACTACAAATCTTATGAC	361	0.0563563
ACTATTTTTCAGGACACTACT_TTTGTTGCCGCTATTACTATCGGTGCTACTACCAAT_GCTTACTACGACACTCGTTACTACGACGAAACTGAATATTAC	362	0.0565124
ACTATTTCTATCGTTGCTGAA_TTTGTTGCCAGTATTGCTTCTGGTACTACTACCTAT_GCTCGTTACTTCCTGTACAAAGCTTACGCTGACTACCATATC	362	0.0565124
ACTATTTCTGACCGTTACTTC_CTTGTTGCCACTATTACTAAAGGTGGTAGTACCAAT_GTTACTCCGTACGACTACAAAGACTTTCTG	362	0.0565124
AATATTTTTGTTACTTACTAC_TTTGTTGCCACTATTGGTGCTGGTGGTAGTACCTAT_GCTCCGGTTTACGGTTACTACTACCATCGT	363	0.0566685
AATATTTTTCTGTACCTGGAC_CTTGTTGCCACTATTGATCAGGGTGGTATTACCTAT_GTTCCGGACCCGTCTGACTACAAACTGTCTGACATCCTTTAC	363	0.0566685
TATATTTCTTACTACGACTAC_TTTGTTGCCAGTATTACTACTGGTACTAGTACCTAT_GTTCAGCCGTACGCTTCTTACGGTTACGACTACGACTATTCT	364	0.0568246
AATATTTTTTACGCTCATGAA_TTTGTTGCCACTATTGGTTACGGTGGTAGTACCTAT_GTTCACACTGACTCTGGTTACTGGGACACTTACTACTATTAC	364	0.0568246
TCTATTTCTCAGTACTACGAC_CTTGTTGCCAGTATTGGTTTCGGTGGTAGTACCTAT_GTTGTTGAAACTTACGCTTACTACTCTGACTGGGTTTATGAC	364	0.0568246
TATATTTCTTACGGTGTTTAC_CTTGTTGCCGGTATTAGTCATGGTACTAGTACCTAT_GTTCGTTACCAGTACTCTCAGTACGGTTACTACGACTATTCT	364	0.0568246
TCTATTTCTTGGTACCTGGAC_CTTGTTGCCGCTATTGGTGTTGGTGCTAATACCAAT_GCTTACTACCCGGACTGGGACTACTATACT	364	0.0568246
TCTATTTTTTACTGGCTGCCG_CTTGTTGCCACTATTGGTCGTGGTGCTAATACCTAT_GTTGACACTTACTACGACGGTGGTTACGGTTACTACTATTAC	364	0.0568246
TCTATTTCTTACGACTCTACT_TTTGTTGCCGCTATTGGTTACGGTAGTAGTACCAAT_GTTTACTCTGACGCTTACCAGGGTTACTGGTACTATACT	365	0.0569807
ACTATTTTTACTCAGTCTATC_TTTGTTGCCACTATTGGTTACGGTACTACTACCTAT_GCTTCTCATTACGACGACTACTACGCTTACTACCGTCATGTT	365	0.0569807
ACTATTTCTTCTGACACTTCT_CTTGTTGCCGCTATTGATACTGGTGGTAGTACCAAT_GCTGACTGGGACTACAAATACTACGGTTACGACTACTATTAC	365	0.0569807
AATATTTTTTGGCTGTACTAC_TTTGTTGCCAGTATTGGTAACGGTGCTACTACCAAT_GTTCAGCAGTACTACTCTTACTACCTTGAC	366	0.0571368
AATATTTTTCGTGACTTCGAC_TTTGTTGCCACTATTAATTACGGTGGTACTACCTAT_GCTTACCAGCCGGACTACTACTGGGACTCTCCGTACTATTAC	366	0.0571368
AATATTTTTTACACTCCGTAC_TTTGTTGCCGGTATTAATCGTGGTACTAATACCAAT_GTTGTTCTGTACTACGAAGGTTACTACAACTACGCTCATTAC	366	0.0571368
TATATTTCTTACGACGACCTG_TTTGTTGCCAGTATTAGTGAAGGTGCTAGTACCTAT_GTTTACCAGCCGAAAGACTACAAACTTGCT	366	0.0571368
TATATTTCTTACGACCGTGGT_TTTGTTGCCAGTATTAGTGTTGGTGGTAGTACCTAT_GTTGTTACTGAAGACCTGTCTGACTACAAAGAATTCCTTCTG	366	0.0571368
TCTATTTTTTGGGCTGACTCT_TTTGTTGCCGCTATTGATACTGGTGCTAGTACCTAT_GTTGACCTGTACTACGACTACTACTTTTCT	366	0.0571368
TCTATTTTTTGGTACGTTGAC_TTTGTTGCCGGTATTGCTACTGGTGGTACTACCTAT_GCTTACTCTGACGACTCTTACTACCGTTACTACTACCTTGAC	367	0.0572929
TATATTTCTTACGCTGACTCT_TTTGTTGCCAGTATTGATACTGGTGGTACTACCAAT_GCTTACCTGCAGGACTACTACCATTGGAACTACTACTATTGG	367	0.0572929
TATATTTTTTACTGGGCTGAC_CTTGTTGCCGGTATTACTTACGGTAGTACTACCAAT_GCTGAAGTTTCTGACTACAAAGACTATGAC	367	0.0572929
ACTATTTTTGTTTACGCTGAC_CTTGTTGCCACTATTGCTTGGGGTGGTACTACCAAT_GCTGACGACGCTGACTGGGGTAAATACGACATCCCGTTTGCT	367	0.0572929
ACTATTTTTTACCAGGCTGTT_TTTGTTGCCGCTATTAGTTCTGGTGGTACTACCTAT_GCTACTGGTGGTTACTACAACGACGAAGGTTACTACTATGGT	368	0.057449
TATATTTCTCTGTACAACACT_TTTGTTGCCGCTATTAATGTTGGTGCTAGTACCTAT_GCTTACTACCTGGACTACGACTCTTACTACGACTACCTTGAC	369	0.0576052
TATATTTCTTTCTACGACCCT_CTTGTTGCCACTATTAGTGACGGTGGTACTACCAAT_GCTACTCCGTGGGAATACGACTACTATTGG	369	0.0576052
AATATTTTTTACCGTGACTAC_CTTGTTGCCAGTATTACTCCAGGTGCTATTACCTAT_GCTTTCTACGAAGACTACTACTACTCTTACTACACTTATGTT	370	0.0577613
TCTATTTTTCCGTCTTCTTAC_CTTGTTGCCAGTATTGATGGTGGTGGTAGTACCTAT_GCTGACGGTCTGTTCCGTCGTCATTACGTTGACTGGTTTTCT	370	0.0577613
AATATTTTTTACTACGGTTAC_TTTGTTGCCGGTATTACTGCTGGTGCTAGTACCAAT_GTTTACTACTACGACGAATACTACTACGGTCTGATCCTTGCT	370	0.0577613
TCTATTTTTGGTGCTTGGTCT_CTTGTTGCCACTATTACTGACGGTACTACTACCTAT_GCTGACTACCCGTACTGGACTGACTACTACTACGGTTATGAC	370	0.0577613
ACTATTTTTTACTACGTTGGT_TTTGTTGCCAGCATTAGTGGTGGTGGTAGTACCTAT_GCTCGTTACGGTTACGAAATCGACTACTGGTACGAACATGAC	370	0.0577613
ACTATTTTTACTTACTACGAA_TTTGTTGCCGGTATTAGTTACGGTGCTAGTACCAAT_GCTTTCTTCTACTACTACTACTACTCTGGTTACGAATATTCT	370	0.0577613
ACTATTTTTGACGACTTCGTT_TTTGTTGCCAGTATTACTGTTGGTACTAATACCAAT_GCTACTGTTCCGTCTTACTACGACTACTGGTACTACTATACT	370	0.0577613
TATATTTTTTGGTACTACTTC_TTTGTTGCCAGTATTAGTCCGGGTGGTATTACCAAT_GCTCAGTACTCTCATTCTGTTGCTTACTGGCCGGGTTTTACT	370	0.0577613
TCTATTTTTTACCTGTCTCGT_TTTGTTGCCGCTATTACTAACGGTGGTAGTACCTAT_GCTGAAGAACCGTACTACGCTTGGTACTCTGACATCCTT	371	0.0579174
TATATTTTTCAGGACTAC_TTTGTTGCCACTATTAATGGTGGTAGTACTACCTAT_GTTTACGACCCGCGTGACTACAAATTTGCT	371	0.0579174
AATATTTTTGACGACGACGAC_TTTGTTGCCGCTATTGGTGTTGGTGCTAATACCTAT_GTTCGTTACTACTACTACAAAGAAACTGCTGACGACCTTTGG	371	0.0579174
ACTATTTTTCGTTACCATTCT_TTTGTTGCCAGTATTAGTTACGGTAGTAGTACCTAT_GTTGACGACGCTTACGGTGCTTACTGGTACTACCTGCATTGG	371	0.0579174
AATATTTTTGACTACGTTACT_CTTGTTGCCAGTATTGCTGACGGTAGTAGTACCTAT_GTTGACTACTACTCTGACGACTACGGTTACTACTTCTATGAC	371	0.0579174
ACTATTTCTCAGTACCCGTAC_CTTGTTGCCAGTATTAGTTACGGTGGTAATACCTAT_GCTCGTTGGCAGTACTACGGTTACCATTCT	372	0.0580735
TCTATTTTTGCTGACTCT_TTTGTTGCCACTATTGGTTACGGTACTACTACCAAT_GTTGACGACTACATCCGTCGTTGGGACTACAAACATTTTGAC	373	0.0582296
TATATTTTTTACTGGGTTGAC_TTTGTTGCCGCTATTAGTCAGGGTGGTAGTACCAAT_GTTGACACTACTGGTTACCCGTACGTTATCTGGTACTATTCT	373	0.0582296
TATATTTCTCCGTACCTGGGT_TTTGTTGCCAGTATTAATACTGGTGGTAATACCAAT_GCTTACCCGGAATACTACTACTACGGTTACTACCGTCATTAC	374	0.0583857
ACTATTTTTTGGTACTACTAC_TTTGTTGCCAGTATTACTCCGGGTACTAGTACCAAT_GCTTACGCTGACCATGCTACTCAGTTTAAA	374	0.0583857
TATATTTCTCAGGCTGACGAC_TTTGTTGCCGGTATTGCTTACGGTGGTAGTACCAAT_GCTTCTTACTCTTACTACTGGTACTATGTT	374	0.0583857
TATATTTTTTACTACTACGAC_TTTGTTGCCAGTATTAGTTACGGTAGTACTACCTAT_GCTGACGACCTGGAATACGGTGGTTACTACGACGACTTTTAC	374	0.0583857
AATATTTTTTCTTACTTCGAC_TTTGTTGCCGCTATTGCTTACGGTACTAGTACCTAT_GTTTACCCGTACGACCAGGGTTACTACCTGCATTACTATTAC	374	0.0583857
ACTATTTTTTACTGGCATTAC_TTTGTTGCCGCTATTGCTTACGGTGCTACTACCAAT_GCTTACGAACATTGGTGGGGTCCGCAGTACTCTATCCATGAC	374	0.0583857
TATATTTTTTACGAACCGCTG_TTTGTTGCCACTATTAGTTACGGTAGTAGTACCTAT_GCTTACGCTGGTCGTCGTTACGACCATCCG	375	0.0585418
AATATTTCTTACGACTACGAC_CTTGTTGCCGGTATTGATTACGGTGGTAGTACCTAT_GTTTCTGACACTGTTGACTACAAACTTGTT	375	0.0585418
TATATTTCTACTTACTACTAC_TTTGTTGCCGCTATTGCTTTCGGTGGTAATACCAAT_GCTGACGCTACTTACTACTGGTGGGGTGACGTTGCTTATTAC	376	0.0586979
TATATTTCTCGTTACTACTAC_TTTGTTGCCAGTATTGATTACGGTGCTAGTACCAAT_GCTGTTTACGAATACTACAAAGACGAAGCTGACACTCTTGTT	377	0.0588541
ACTATTTCTGACTACACTTAC_CTTGTTGCCGCTATTAATGGTGGTAGTAGTACCAAT_GCTGTTTCTAACTACTACTACTACTACTACTACTACCATGAA	378	0.0590102
TATATTTTTTACCGTTACTAC_TTTGTTGCCGGTATTACTCTGGGTACTATTACCAAT_GTTGGTCTGGACTACGACCGTGACGACTACAAAGACCATGAC	378	0.0590102
TATATTTCTCAGTTCACTAAC_TTTGTTGCCGCTATTGCTTACGGTGGTACTACCAAT_GCTTCTGACAAATACTACTCTTACTGGTACTACCAGTATTGG	378	0.0590102
TCTATTTTTGCTTACTCTTTC_TTTGTTGCCGGTATTAATGTTGGTGCTAATACCAAT_GTTACTGTTTACGACTACTACTACTTTGTT	379	0.0591663
TATATTTTTGGTTCTTACGAC_TTTGTTGCCGGTATTGATTACGGTGGTAATACCAAT_GTTGACGACAAATACTACTACTACTACCCGTACTCTTATCTG	379	0.0591663
ACTATTTCTTACTCTTACTAC_CTTGTTGCCACTATTACTTTCGGTAGTAATACCTAT_GCTGACGGTTACTACGACGACGGTTGGGAATTCTGGTTTGAC	379	0.0591663
TCTATTTTTGGTTACTACTAC_TTTGTTGCCGGTATTAGTTACGGTGGTACTACCTAT_GTTTACTTCGAACTGGACTGGGACTTTCCG	380	0.0593224
TATATTTCTTCTGACGGTTAC_TTTGTTGCCGCTATTACTGAAGGTGCTATTACCAAT_GTTGACGACTACTACGGTGACTACCGTGACGACGACTATGAC	380	0.0593224
TCTATTTTTAAATACGCTGAA_TTTGTTGCCAGTATTACTGACGGTAGTAATACCAAT_GTTACTACTGAAGACTACAAAGACTTTGCT	381	0.0594785
AATATTTTTGGTTACTTCGAC_TTTGTTGCCGCTATTGATTACGGTACTACTACCTAT_GCTTTCTACCAGTGGTACGGTGGTTACGACGACTCTTTTGCT	381	0.0594785
TATATTTCTCCGTACGACACT_CTTGTTGCCAGTATTGATCAGGGTGCTAATACCTAT_GTTGAACCGTACTACTCTTGGTACGACTGGTACATCCATACT	381	0.0594785
TCTATTTCTGCTGACGCTAAC_TTTGTTGCCAGTATTAGTGTTGGTGGTAATACCTAT_GTTGAAACTGACGACTACAAAGACTTTTGG	381	0.0594785
ACTATTTCTGGTTACGACGGT_TTTGTTGCCGGTATTGCTGACGGTGCTACTACCTAT_GTTGGTTCTCAGTACGACTCTAAATACGTTTACGACTTTGCT	381	0.0594785
AATATTTTTCGTCTGCTGTCT_CTTGTTGCCGGTATTAGTTCTGGTACTACTACCAAT_GTTGCTCCGGTTCTGCAGCGTCGTAACTGGGCTTACTATGAC	381	0.0594785
TCTATTTTTTACCCGCTGGAC_CTTGTTGCCACTATTAGTCGTGGTGGTAATACCAAT_GTTTTCCCGTACTCTCATGCTTACTACTACTACTACCATACT	382	0.0596346
TCTATTTTTGACATCCGTGAA_TTTGTTGCCGCTATTAGTGTTGGTACTACTACCTAT_GCTGACCCGGACTACAAAGACTACGACGCTGACCCGCTTGGT	382	0.0596346
ACTATTTCTTACTGGACTTCT_TTTGTTGCCGCTATTAGTGACGGTACTAGTACCAAT_GCTTACTCTGACTACTACTACTACGAACCGTACGTTTATGGT	382	0.0596346
TCTATTTCTGACGCTCGTTCT_TTTGTTGCCGCTATTGGTCTGGGTGGTAGTACCTAT_GTTCGTCCGCTGGACGCTGACCCGCATCCG	383	0.0597907
AATATTTTTTACGGTTACGTT_CTTGTTGCCACTATTGCTCCGGGTGCTATTACCAAT_GTTACTTTCTACTACGGTTACTACGGTGGTTACTCTTATTAC	383	0.0597907
AATATTTTTGACGAAACTTAC_CTTGTTGCCGCTATTAATCGTGGTGCTAGTACCAAT_GTTAACACTTACTACGACGACGGTTACTACGGTTGGTATCAG	383	0.0597907
ACTATTTTTACTACTCGTTCT_CTTGTTGCCAGTATTGATGTTGGTGCTACTACCTAT_GTTGTTGACCGTGACGACTACAAATTCGACGACCCGCATCAG	383	0.0597907
TATATTTCTTTCGACGAAGGT_CTTGTTGCCGGTATTGATGAAGGTGGTACTACCAAT_GCTGTTTACCCGGGTTACTACAACTACTACTACTCTTATTTC	383	0.0597907
AATATTTTTAAATACTACTCT_TTTGTTGCCAGTATTAGTATCGGTACTAGTACCAAT_GTTGTTCTGGCTCATTCTTACTACTCTTACTCTTCTTATCGT	384	0.0599468
TCTATTTTTTACGCTGACTAC_TTTGTTGCCACTATTGATTGGGGTGCTAATACCTAT_GTTGAACAGTACGACGACTACTACGACGAACCGGAACATTAC	384	0.0599468
ACTATTTTTTACTACTCTGAC_CTTGTTGCCAGTATTAATTCTGGTACTAGTACCAAT_GCTGTTAACCATTACTACGGTTGGGCTCGTTACAACCATGAA	384	0.0599468
TATATTTCTCGTTACGGTTAC_CTTGTTGCCACTATTGCTTACGGTACTAGTACCTAT_GTTGCTCCGTCTTACTACGGTTACGTTCCGTACTACCATGAC	384	0.0599468
ATATTTCTGACTACAACGCT_TTTGTTGCCGCTATTACTCATGGTAGTACTACCAAT_GCTGACGACTACGACGGTTACTACTTTGAC	384	0.0599468
TCTATTTCTTGGCTGGCTTCT_CTTGTTGCCGGTATTGGTTCTGGTGCTAGTACCAAT_GCTTCTGAAGGTGAAAAATACTACAACCCGTACCGTTGGTATGAC	384	0.0599468
TATATTTCTTACTACACTCCG_CTTGTTGCCACTATTAATGACGGTACTAATACCAAT_GCTTACCCGTACAAATACTACGACTTTGTT	385	0.0601029
TCTATTTCTGACGACCATTCT_CTTGTTGCCGGTATTGATACTGGTACTATTACCAAT_GTTAACTACGACTTCGACTACAAATCTGTTGACGGTCATTCT	385	0.0601029
TCTATTTTTACTGCTTCTGGT_TTTGTTGCCAGTATTGGTGCTGGTAGTAATACCTAT_GTTCCGGACGAAGCTTACTACTACGACTACCATTGGCATGAC	385	0.0601029
ACTATTTTTGACCCGATCTAC_CTTGTTGCCGCTATTGATCGTGGTGGTACTACCTAT_GTTGGTGCTCCGTACGACTACAAAGACGACGAATTTGAA	385	0.0601029
AATATTTTTTACTACTACTAC_TTTGTTGCCGCTATTGGTCCGGGTGCTAATACCAAT_GCTTACAACCGTCCGTACTGGAACGGTGTTTTCGGTCTTGGT	386	0.0602591
ACTATTTCTCGTGTTCCGTAC_CTTGTTGCCGCTATTGCTGACGGTGGTAATACCAAT_GTTGCTCTGGACGACCGTTACGTTGACGGTAAATACCTTGTT	386	0.0602591
TATATTTCTTACGGTGACTCT_TTTGTTGCCAGTATTACTGACGGTAGTACTACCAAT_GCTTACCCGTACTCTTCTTACGGTTCTTACTGGTCTGCTTACTATTCT	386	0.0602591
TATATTTCTGACTCTTTCGGT_TTTGTTGCCGCTATTAGTTACGGTAGTATTACCAAT_GTTGTTGACCGTTCTGACTACGACTACAAATACTACCTTTAC	386	0.0602591
AATATTTTTGACGACACTTTC_CTTGTTGCCAGTATTAATAACGGTGCTACTACCTAT_GCTGGTTACACTGACTACTACTACGACTACGACTACTATTAC	386	0.0602591
TATATTTCTGGTTACGGTTCT_TTTGTTGCCGGTATTAGTGCTGGTGCTAGTACCTAT_GTTGACTACTGGTACACTGACTACGACTGGTACGACTATGAC	387	0.0604152
TCTATTTTTACTGACGACGACGCTTAC_CTTGTTGCCACTATTGGTTGGGGTGGTAGTACCAAT_GCTCCGTACCGTTACTACTACTACTACGACGACACTCATGAA	387	0.0604152
ACTATTTTTGACTGGGACGAC_TTTGTTGCCACTATTGGTAAAGGTAGTACTACCAAT_GCTACTTACGACTACGACTACAAAGACTACCTGTACTATGCT	387	0.0604152
ACTATTTTTGAATACACTGAC_TTTGTTGCCGGTATTGCTTACGGTACTACTACCTAT_GTTCGTGACTACTGGTACGCTTACGAAGACGACGCTTATTGG	388	0.0605713
AATATTTTTTCTGACTCTTAC_CTTGTTGCCGGTATTGGTGACGGTAGTAGTACCTAT_GTTCAGTGGTCTTACGGTTACGAAGACTACTCTTACTATTGG	388	0.0605713
ACTATTTTTACTTACGCTGAC_TTTGTTGCCGCTATTGATACTGGTGGTAATACCTAT_GCTGACCGTACTCGTAAAGGTTACGACTACAAAGACTTTGAC	390	0.0608835
TATATTTCTTACTGGAAACGT_TTTGTTGCCAGTATTGGTGGTGGTACTAGTACCAAT_GCTGTTTACGACGGTTACTACCCGTATTAC	390	0.0608835
TATATTTCTCGTTACTCTGCT_TTTGTTGCCACTATTGCTCTGGGTGGTAGTACCTAT_GTTACTTTCTACTACCCGTACTACGACTACGGTTCTTATGCT	390	0.0608835
TATATTTTTCCGTACGCTGAC_CTTGTTGCCGGTATTAATTACGGTAGTACTACCAAT_GCTTACATCTGGGACGACTACTCTTACTACCCGTACGCTTATACT	390	0.0608835
ACTATTTTTGACGTTGGTTAC_CTTGTTGCCAGTATTGATTCTGGTACTAATACCTAT_GCTATCCCGCGTTACTACGACCTGTACGACGACGACTTTGGT	390	0.0608835
TATATTTTTTACTACTCTGAC_TTTGTTGCCAGTATTACTTGGGGTGGTATTACCAAT_GCTTACCCGGAACCGTACGGTTACTATTGG	390	0.0608835
ACTATTTCTACTTACGGTTAC_CTTGTTGCCGGTATTGCTGACGGTGGTACTACCAAT_GCTGTTTACCCGTACTTCAAACGTTACTACTCTTACTATGAC	390	0.0608835
TATATTTCTCTGAACTACCCG_CTTGTTGCCGGTATTACTGGTGGTAGTACTACCTAT_GCTTACTCTTACGTTTCTGACTACTACTACGGTACTTATTAC	390	0.0608835
TATATTTTTGCTTACTACTAC_TTTGTTGCCAGTATTGCTGCTGGTGCTAATACCAAT_GCTGAACTGGGTTACGACTGGTACTATGAC	391	0.0610396
AATATTTTTGCTATCGGTACT_TTTGTTGCCGCTATTGATGGTGGTAGTATTACCAAT_GCTTACGCTTACTACGGTTACGACTACTACACTCATTATGGT	391	0.0610396
AATATTTTTTGGCCGATCCCG_CTTGTTGCCGCTATTACTGGTGGTGCTATTACCAAT_GTTTGGGGTGACGTTACTTACGACGACTACAAATACTATGAC	392	0.0611957
TCTATTTTTTACTACGGTAAC_CTTGTTGCCACTATTGCTTACGGTACTATTACCAAT_GTTGAAGACCAGTACGTTGAATACTACCCGTACTACCATTTC	392	0.0611957
TATATTTTTGTTTACGGTGAC_TTTGTTGCCACTATTAATTCTGGTAGTACTACCAAT_GTTGACGACGACGACTACAAATCTTATCCG	393	0.0613518
TCTATTTTTGTTTTCGACACT_TTTGTTGCCGGTATTAATTACGGTGCTACTACCAAT_GTTGACGACTGGTACGACAAATACTACGACTACCCGTATGTT	393	0.0613518
TCTATTTTTCGTGTTTCTGAC_TTTGTTGCCGCTATTGATATCGGTAGTACTACCAAT_GTTCCGTCTTACGACGACTACAAACTTGTT	393	0.0613518
ACTATTTTTGAATACGGTCTG_CTTGTTGCCGCTATTGATACTGGTAGTAGTACCAAT_GCTTGGGACTCTGACTACAAATCTTCTGAAGACGACCTTGAC	394	0.061508
AATATTTTTGACGTTGTTTAC_TTTGTTGCCGGTATTAATTACGGTGGTAGTACCTAT_GCTAACATCCCGGTTGTTTACGACTACAAAGACGTTTTTCCG	395	0.0616641
TATATTTCTTACTGGGACGAC_TTTGTTGCCGCTATTAATGACGGTAGTACTACCTAT_GCTGACTACAACTACAAATACGACGACGGTGACGACTATGCT	395	0.0616641
TATATTTCTTACGGTCAGTCT_CTTGTTGCCGCTATTAGTTACGGTAGTACTACCAAT_GCTTACCCGGAATACGGTGACTCTTACTACTACCGTTATTCT	396	0.0618202
TATATTTTTTGGTACTCTTAC_TTTGTTGCCAGTATTGGTCCGGGTGGTAGTACCAAT_GCTACTCAGGGTTACGCTGGTTACTACGGTACTGACCATCAG	396	0.0618202
ACTATTTCTTACGTTGACACT_TTTGTTGCCACTATTGGTTCTGGTAGTAATACCTAT_GCTCGTTACTCTTCTTACTACGGTTACGACTGGTACTATGAA	396	0.0618202
ACTATTTTTGAAGACGACGAA_CTTGTTGCCGCTATTAGTCCGGGTGCTACTACCAAT_GTTGTTCCGTGGGAATACACTTACGGTTACTGGTGGTATGCT	396	0.0618202
TCTATTTTTACTTACACTACT_CTTGTTGCCGCTATTACTTACGGTAGTACTACCTAT_GCTGGTACTTACGACTACAAAGACTATGAC	396	0.0618202
TATATTTCTTTCACTCTGGGT_TTTGTTGCCGCTATTAGTCGTGGTGGTACTACCAAT_GTTGAAGAAGACTACTACTACGGTTACTACTACTACCTTAAC	397	0.0619763
ACTATTTTTTACTACGGTACT_TTTGTTGCCAGTATTAATTACGGTGCTAATACCAAT_GCTTCTTTCACTCGTTACTACGGTTATTAC	397	0.0619763
AATATTTTTCCGTCTGTTGAC_TTTGTTGCCAGTATTGATTACGGTACTAGTACCTAT_GCTTCTCTGCTGGACTACAAATCTGACGACTACTACTATCGT	397	0.0619763
ACTATTTTTGAATACGGTACT_TTTGTTGCCGGTATTGCTACTGGTACTAATACCTAT_GTTGTTGAATGGTACTACCAGTACTATACT	397	0.0619763
TATATTTTTCATGCTGTTTCT_CTTGTTGCCGGTATTAGTTACGGTACTAATACCTAT_GCTGACTACTTCTACTACGACTACCCGTACGACGACTATTAC	397	0.0619763
TATATTTCTGACTACTGGGAC_CTTGTTGCCGGTATTGCTTGGGGTGGTACTAATACCTAT_GTTTGGTACGAATACGACGTTGAATGGTACCCGTACCATATC	397	0.0619763
ACTATTTTTGACGTTCGTCTG_TTTGTTGCCGGTATTAGTTACGGTGGTACTACCTAT_GCTCAGTACATCTACTACAAATCTCTGAACGACTACTATGAC	398	0.0621324
TATATTTCTTTCTACACTGTT_CTTGTTGCCACTATTGGTTGGGGTACTACTACCAAT_GTTTGGACTTACTACGGTTACTACCTGGACTGGTTCCTTCTG	398	0.0621324
TATATTTTTGAATCTGACCCG_TTTGTTGCCACTATTGCTGCTGGTGCTAATACCAAT_GTTTGGGTTGAAGACTACTACGACTACCGTGGTGAACATACT	399	0.0622885
TATATTTCTTACACTCTGGAC_TTTGTTGCCAGTATTGGTTCTGGTACTAGTACCAAT_GTTCAGGACGCTGAACGTTACTACTCTTACTACTACTATACT	399	0.0622885
TATATTTCTCGTACTAACGAA_TTTGTTGCCAGTATTGCTGCTGGTAGTACTACCAAT_GCTACTACTCATTCTGACTACTACGGTTACTACTACCTTTCT	399	0.0622885
AATATTTTTCCGTACCAGTCT_CTTGTTGCCAGTATTGGTTCTGGTGGTATTACCTAT_GCTTACGACTACAAAGACTGGGACCTTGGT	399	0.0622885
ACTATTTTTAACCTGGACGGT_TTTGTTGCCGCTATTAATTTCGGTGCTATTACCAAT_GCTACTTACGGTGACGCTTACGGTTACTACGAATGGTTTTAC	400	0.0624446
AATATTTTTTACTACTCTAAA_TTTGTTGCCGCTATTGCTTCTGGTGGTAATACCTAT_GCTTACTACGGTAACGGTTACTACGCTTACGACCGTTATTCT	401	0.0626007
TATATTTCTACTTACTACTTC_CTTGTTGCCGGTATTGGTGGTGGTGGTAGTACCAAT_GCTTCTCGTGACGCTTTCGACTGGGACTACAAAGACTATGAA	401	0.0626007
AATATTTTTTGGCCGTCTTAC_CTTGTTGCCGCTATTAATCCGGGTGGTAGTACCAAT_GTTTACGTTACTGCTTGGGCTTGGTACGACTCTTACCATGCT	402	0.0627568
ACTATTTTTTACGAAGAAGAC_TTTGTTGCCACTATTAATGGTGGTAGTAATACCTAT_GTTTACGAATACGACACTTGGTCTTCTTACTACCGTCATGGT	403	0.062913
AATATTTTTGAATACGGTAAC_CTTGTTGCCGCTATTGATGACGGTACTAATACCTAT_GTTGGTTACTTCCGTTGGGACCTGCTTTAC	403	0.062913
AATATTTTTCAGGGTGACTAC_TTTGTTGCCAGTATTGCTACTGGTACTAATACCAAT_GTTTACGACGACGGTGACTACAAATCTCAGTACGACCTTACT	403	0.062913
ACTATTTCTTACTCTTACTAC_CTTGTTGCCAGTATTAATTACGGTGCTAGTACCTAT_GTTACTCCGACTCGTACTTACTACGACTACTGGTACTATGAC	404	0.0630691
TATATTTTTTGGTACGGTCGT_TTTGTTGCCGCTATTGCTGCTGGTGCTAGTACCTAT_GCTCTGTCTGGTCAGGACTACTACTATGTT	404	0.0630691
TCTATTTCTTCTCGTGACGCT_CTTGTTGCCAGTATTGATGACGGTACTAATACCTAT_GTTTACGAAGACTACCTGTACGACTACTACGACTGGTATTAC	404	0.0630691
AATATTTTTCATTACGGTTAC_TTTGTTGCCACTATTGGTGTTGGTGGTAGTACCAAT_GCTTACCAGCAGCTGTACAAATCTGAAGAAGACGAACTTTAC	404	0.0630691
AATATTTTTTGGCTGTACTAC_CTTGTTGCCACTATTAATGCTGGTGGTACTACCTAT_GCTTGGTACTACGACGACTACTACTACGGTTCTCGTCTTCGT	404	0.0630691
AATATTTTTGGTGACTACGGT_CTTGTTGCCACTATTGGTTACGGTGGTAGTACCTAT_GTTTACGACTACTACTCTTACTACGACTACGACGCTTATTAC	405	0.0632252
TATATTTCTTCTACTGGTGAA_TTTGTTGCCGCTATTGATACTGGTAGTAATACCAAT_GTTGGTTCTTACTACTCTGGTTACTACTACGACTACTATTAC	405	0.0632252
AATATTTCTGTTCAGACTACT_TTTGTTGCCGCTATTAGTATCGGTGGTAATACCAAT_GTTCCGCCGATCGGTCCGACTGTTGAAGCTCCGGAATATACT	405	0.0632252
TATATTTCTTACGTTGCT_TTTGTTGCCGGTATTGGTCGTGGTACTACTACCTAT_GCTCAGGGTTACTACGACACTGACTACTACGGTTACTATGAA	405	0.0632252
TCTATTTCTTACCTGGACTAC_CTTGTTGCCACTATTAGTCCGGGTGGTATTACCAAT_GCTTGGTCTTACTACTGGGACTACTATTAC	405	0.0632252
TATATTTTTTACTACACTACT_TTTGTTGCCAGTATTAATCCGGGTACTATTACCAAT_GTTTCTCCGGGTGGTCATTTCGGTTATGTT	405	0.0632252
ACTATTTTTGACTACGCTCGT_CTTGTTGCCACTATTGGTTACGGTAGTAGTACCAAT_GCTCGTGTTGACCGTGACTACTACTGGTACTACACTCATACT	406	0.0633813
TATATTTCTTACTACGCTTCT_CTTGTTGCCGCTATTGATGGTGGTACTACTACCAAT_GTTATTTACCACTCTTACGGTGACTACTACGGTTCTTACTATACT	406	0.0633813
TCTATTTCTGAATACGTTTCT_TTTGTTGCCGCTATTGGTTACGGTGGTAGTACCAAT_GCTGCTGACCCGGAAGACTACAAATATTCT	407	0.0635374
TCTATTTCTCTGTCTCTGGAC_CTTGTTGCCGCTATTGGTTACGGTACTAGTACCTAT_GCTCAGGCTCTGGACTACTACGGTTACTACGACTACCATTTC	407	0.0635374
ACTATTTTTGACTACGACTAC_TTTGTTGCCGGTATTGCTTACGGTGCTACTACCAAT_GTTGACTACGACCAGGACGCTGACTACAAATGGGCTCATTCT	407	0.0635374
ACTATTTTTGCTTACTCTTAC_CTTGTTGCCACTATTAGTTACGGTACTAGTACCTAT_GTTCCGTACTACCAGTACTACGACTGGGACGACCAGTTTTCT	408	0.0636935
TCTATTTTTTCTCAGGACGAC_CTTGTTGCCAGTATTGCTTACGGTAGTACTACCTAT_GCTGGTGACCCGGACTGGGACAAATACTACGACTGGTTTTAC	408	0.0636935
TATATTTTTTACTACTCTGGT_CTTGTTGCCAGTATTACTCAGGGTGGTATTACCTAT_GTTTTCCTGGGTTACGACTACGCTGACTACACTCCGTACCTTTGG	408	0.0636935
TCTATTTTTTACGGTGTTTAC_CTTGTTGCCAGTATTAATTCTGGTGCTACTACCAAT_GCTTGGTACTACTACGAAGTTGACTACAAATCTGACTTTACT	408	0.0636935
ACTATTTTTGGTAACGCTGAC_CTTGTTGCCGGTATTGGTGACGGTACTAGTACCAAT_GTTGAAGACTCTGACGACTACAAACTTTCT	410	0.0640057
ACTATTTTTTGGTACTACAAC_TTTGTTGCCGCTATTAATTACGGTGCTAATACCAAT_GCTCTGACTTACCCGCGTTACTACCAGTCTTGGGGTCATGAA	410	0.0640057
TATATTTCTGCTTACCCGACT_TTTGTTGCCACTATTGGTATCGGTAGTAATACCAAT_GTTTTCTACTACTCTTGGTACAACTACGCTACTAAATATGTT	410	0.0640057
TATATTTTTGACGACTACGTT_TTTGTTGCCACTATTGATTACGGTGGTAATACCAAT_GCTCTGTACTACGACTACAAAAACGACGACGACGACTATCTG	411	0.0641618
ACTATTTCTTGGTACTCTCGT_CTTGTTGCCACTATTGGTGGTGGTACTAGTACCTAT_GCTGAACCGTGGGACTACTACTACTATTGG	411	0.0641618
AATATTTTTGACTACCGTGAC_TTTGTTGCCGGTATTAGTTACGGTACTAGTACCTAT_GTTGCTTACGACTACTCTTACTACTGGAACTACCAGTATTAC	411	0.0641618
TATATTTTTCAGTACTACTCT_TTTGTTGCCGCTATTAATTGGGGTACTAGTACCAAT_GTTGACTTCGAAGACTACTACGACTACTACCATCATTAC	411	0.0641618
TCTATTTTTTGGTACGACGAC_CTTGTTGCCGGTATTAGTTACGGTAGTACTACCTAT_GTTGACTACCCGTACTCTTACTACGACTACTCTGTTCTTTGG	412	0.064318
ACTATTTTTTACTGGTCTTCT_TTTGTTGCCGGTATTACTAACGGTGGTAGTACCTAT_GCTGCTTCTCAGTACGAAGACTACTACGACGCTTACTATAAC	412	0.064318
TCTATTTCTGACGGTTTC_TTTGTTGCCGCTATTAGTTACGGTGGTAGTACCAAT_GCTTACATCTACGCTTACAAAGACGACGTTGACTCTCATTCT	412	0.064318
AATATTTTTACTCCGCTGGCT_CTTGTTGCCGGTATTGGTTCTGGTACTAATACCTAT_GTTTGGGACGACACTGAATCTGACGACTACAAAACTTTTGAC	413	0.0644741
TATATTTTTCCGTCTGACACT_CTTGTTGCCGGTATTAATTACGGTAGTATTACCTAT_GTTGACGGTGGTGACGACTACAAACTTTAC	413	0.0644741
TATATTTTTTACCTGTACGTT_TTTGTTGCCGGTATTGATGTTGGTGGTAATACCAAT_GCTTTCGCTGAAACTGACTACAAATCTTACGACGTTCTTGAC	414	0.0646302
TCTATTTTTGGTTACGCTTAC_CTTGTTGCCGCTATTGATTACGGTGGTACTACCTAT_GTTACTTACGGTTACGACGGTTACTACTCTTACTCTCATTTC	414	0.0646302
ACTATTTTTTGGTACTACTAC_TTTGTTGCCACTATTAGTCCGGGTGGTACTACCAAT_GTTTCTGCTACTGACGCTTACCGTGCTTACCCGTCTTTTGGT	414	0.0646302
TATATTTCTGGTGCTTGGAAC_TTTGTTGCCAGTATTACTACTGGTGGTATTACCAAT_GCTTCTTTCCCGTCTTACTACTACTGGTACGAAGGTCATACT	415	0.0647863
AATATTTTTGGTTACACTGAA_TTTGTTGCCAGTATTGATCATGGTGCTAGTACCAAT_GTTACTTCTGAAGACTACTACTGGGAAGACTTCTCTTATACT	415	0.0647863
AATATTTTTTACTACGACTAC_TTTGTTGCCAGTATTGATTTCGGTACTAATACCTAT_GTTACTGACCCGTACAACGACTACTATTCT	415	0.0647863
TCTATTTCTTACCTGCAGGTT_CTTGTTGCCAGTATTGATCAGGGTGGTAGTACCAAT_GCTTACTCTTACGGTGACTACTACTACTACTGGGCTTATTAC	416	0.0649424
ACTATTTTTAAAACTACTGCT_CTTGTTGCCAGTATTGCTGCTGGTAGTAGTACCTAT_GCTTTCTACGACAACTACTACGACTACAAATCTGGTCTTGAC	416	0.0649424
TATATTTTTGCTTACGCTTCT_TTTGTTGCCAGTATTAGTTACGGTGCTACTACCAAT_GTTACTCCGGGTGGTTACTACCTGTACTACCATCAG	416	0.0649424
TATATTTTTGGTGACGACTAC_TTTGTTGCCGGTATTAATCTGGGTGCTAATACCTAT_GTTTCTTACCCGTACCTGTACTCTGACTACAAAGACCATGAC	416	0.0649424
TATATTTCTTACGACGACGCT_TTTGTTGCCAGTATTAATCGTGGTACTATTACCTAT_GCTGACTACTACTACGGTTACGACGACTGGGACGACTATACT	416	0.0649424
ACTATTTCTACTGACTCTGAC_TTTGTTGCCAGTATTGGTTACGGTACTAGTACCAAT_GTTTTCGGTGACGACTACAAAGGTTATGAC	417	0.0650985
AATATTTTTTACTCTTACGAC_CTTGTTGCCGCTATTGCTTACGGTACTACTACCTAT_GTTTCTGACTACGGTTACTCTTGGTTTGAC	417	0.0650985
TCTATTTTTTCTATCCGTTAC_CTTGTTGCCGGTATTACTTCTGGTAGTAATACCAAT_GCTTACCTGGGTTACAACTCTTGGTATGAC	417	0.0650985
AATATTTTTTACTCTTACACT_TTTGTTGCCGGTATTGATTACGGTGGTAATACCAAT_GCTTACACTGACGACTACAAAGGTTATACT	418	0.0652546
TATATTTCTTGGGTTGCTGAC_TTTGTTGCCAGTATTGGTGTTGGTGGTATTACCAAT_GCTTACTACGGTTACTACCAGTACTACGACGACACTTATGAC	418	0.0652546
ACTATTTTTTGGCTGGACGTT_TTTGTTGCCACTATTGATCTGGGTGGTAGTACCTAT_GTTTCTGTTGAAGACTACTACTACTACGACGACAACTATTAC	418	0.0652546
TATATTTCTTACAACAAATAC_CTTGTTGCCGGTATTAGTTACGGTAGTACTACCTAT_GTTTGGTCTTACGACTACTACGAATACTACCATCTGTATCGT	418	0.0652546
AATATTTTTCAGTACTCTGTT_CTTGTTGCCGCTATTAATTACGGTAGTACTACCAAT_GCTCTGTACGACCCGTACGGTGACTACTACTACTCTTATTAC	418	0.0652546
AATATTTTTTACTACTGGAAC_TTTGTTGCCAGTATTGGTTACGGTAGTAGTACCTAT_GTTGACTACCCGACTGGTGGTTGGTACTACGCTGACTTTTAC	418	0.0652546
AATATTTTTTGGGGTGACGAC_TTTGTTGCCGGTATTGATTACGGTGGTAGTACCTAT_GCTGGTTACTCTTCTTACGACTACGGTTGGTACCCGCATCAT	419	0.0654107
ACTATTTTTGGTCTGTCTTAC_TTTGTTGCCGCTATTGGTTACGGTAGTACTACCTAT_GACTACTCTGACGCTGACTACTACTACTGGGTTTATTAC	419	0.0654107
ACTATTTTTTACACTGACTAC_CTTGTTGCCGGTATTGGTTACGGTGCTACTACCTAT_GTTCCGTCTGACGCTCCGCAGGAAGACTACCGTTGGTATGAC	419	0.0654107
TCTATTTTTTACTTCGACCTG_CTTGTTGCCAGTATTGCTTACGGTGCTACTACCTAT_GCTGACGAATACTACCCGTACTACTACGACGCTGGTTTTGAC	419	0.0654107
TATATTTCTTACTACTACGAC_TTTGTTGCCGCTATTGATACTGGTAGTAATACCAAT_GTTCCGCCGCCGGACTACGGTTACTACCCGTACTTTTAC	419	0.0654107
TATATTTCTTACATCTACGGT_TTTGTTGCCGGTATTGGTCATGGTAGTAGTACCAAT_GCTTACTCTTACGACGACGACTACTACTACCGTTACTATGCT	420	0.0655669
TATATTTCTTGGCGTAAC_CTTGTTGCCGCTATTGGTTGGGGTGCTAGTACCTAT_GTTCAGGACGACTACTTCGACTACGAATACTACTACCATCCG	420	0.0655669
TCTATTTTTACTTACCTGTAC_TTTGTTGCCACTATTGGTCACGGTGCTACTACCTAT_GCTTCTTACTACGGTGGTTACTACGCTATCTACACTCATTCT	421	0.065723
ACTATTTTTCCGGACGAATCT_TTTGTTGCCACTATTAATGACGGTACTAGTACCTAT_GCTACTACTTACAAAGACTACGGTTATGGT	421	0.065723
TATATTTTTCGTCGTTACGAC_TTTGTTGCCACTATTACTCCGGGTACTATTACCTAT_GTTTACCCGCTGTACGAAGGTTACAAAGACGACGACTTTTAC	422	0.0658791
AATATTTTTTACAACTGGGAA_TTTGTTGCCACTATTAGTGACGGTGGTAATACCTAT_GTTCAGTACGACTACTACCGTTACTACTACGCTGACTTTGAA	422	0.0658791
TATATTTTTTGTTACCAGACT_TTTGTTGCCAGTATTGATTGGGGTGCTACTACCAAT_GTTGACTACGGTTGGTACGACTATACT	422	0.0658791
AATATTTTTTACACTGACACT_CTTGTTGCCGCTATTAATTACGGTGCTAATACCAAT_GTTATCGGTGTTTACGACGACTACTGGTACTACGGTTATGAC	423	0.0660352
TATATTTTTCCGTACGACTCT_TTTGTTGCCAGTATTGCTTACGGTGCTAGTACCAAT_GTTTACGCTCTGTACCAGTACTACTCTTACTACGGTTATTAC	423	0.0660352
TATATTTTTTGGTACTGGTCT_TTTGTTGCCGCTATTGATTCTGGTGGTAATACCAAT_GTTGCTTACTCTGACGACGGTTGGTACTACGACGGTTATACT	423	0.0660352
TATATTTCTTACAACTGGGCT_TTTGTTGCCAGTATTGATGACGGTAGTAGTACCAAT_GTTTACGGTGACTACTACTACGCTTACTACTACGCTCATGTT	424	0.0661913
TCTATTTTTTACTACCATACT_TTTGTTGCCGGTATTGGTTCTGGTGCTATTACCTAT_GCTTACGACGACTACGACTACTACTCTGACTTCTACCTTTGG	425	0.0663474
ACTATTTTTCAGCCGAAAGAA_CTTGTTGCCGGTATTGATGGTGGTAGTACTACCTAT_GTTGAAGCTGACGACTGGGACTACAAATACGAATACTTTGCT	426	0.0665035
AATATTTTTTGGGGTTCTGAC_CTTGTTGCCGGTATTGGTTACGGTACTACTACCTAT_GTTCCGGGTTACTACGAATACCTGGACTGGGACTACCAT	426	0.0665035
ACTATTTCTGGTCGTACTGAA_TTTGTTGCCACTATTGGTTCTGGTGGTACTACCTAT_GCTCGTCCGCATGACTACTACTACTACTACTACGACCTTGAC	426	0.0665035
AATATTTTTGACTACGCTTAC_TTTGTTGCCAGTATTAATCCGGGTACTAGTACCTAT_GTTTCTGAAGACTACAAAACTGTTGAAAACGACGGTTATGAC	427	0.0666596
TATATTTTTACTTACGACGAC_TTTGTTGCCGGTATTGCTGAAGGTGGTAATACCAAT_GCTGACGACCAGTGGTACGGTGGTTACTACGACCGTTATTCT	427	0.0666596
TATATTTCTGGTTACAACGAC_CTTGTTGCCAGTATTGATCTGGGTGGTAGTACCAAT_GTTTACGACTCTGCTGACTACAAAGAATACGACGGTCATGGT	427	0.0666596
ACTATTTTTGACTCTCCGCCG_CTTGTTGCCAGTATTACTTACGGTACTATTACCAAT_GCTTACACTCGTGGTTCTGACCATCTG	427	0.0666596
TATATTTCTTGGTACTACTAC_CTTGTTGCCGCTATTAATTACGGTGGTACTACCAAT_GCTTACGAAGGTTACTGGGACATCGAATACTACCCGTATGAC	428	0.0668157
ACTATTTCTACTGCTCTGGAC_CTTGTTGCCAGTATTAGTGACGGTGCTACTACCAAT_GTTTCTCACTACGCTTGGTACGGTTACAAAGACGACCTGTTTACT	428	0.0668157
AATATTTTTTACCATTACATC_CTTGTTGCCACTATTGGTTACGGTGGTACTACCTAT_GTTTACTCTTACTACCCGGACTGGTACTACGACCCGTATGGT	428	0.0668157
ACTATTTTTCTGTCTAAAACT_TTTGTTGCCGCTATTAGTGACGGTGCTAGTACCTAT_GTTGTTGGTAACTACACTTTACCGTTTTGGT	428	0.0668157
TATATTTTTCCGAACAACGCT_CTTGTTGCCAGTATTACTCCGGGTGGTACTACCTAT_GCTCGTTACGGTAAATACGAAAAACGTTACTACTGGCATGAC	428	0.0668157
ACTATTTTTTACGCTACTGAC_CTTGTTGCCGGTATTGGTTACGGTACTAGTACCTAT_GTTTACAACCCGTACGACTACCTGTACTACGACTACCATACC	429	0.0669719
TATATTTTTGGTTACGACTTC_TTTGTTGCCGCTATTGCTGACGGTAGTACTACCAAT_GTTTCTGACTACAACGTTTACTACTACTACTACCCGTATTGG	429	0.0669719
ACTATTTTTGGTTACGGTTCT_TTTGTTGCCACTATTGGTGAAGGTGGTAGTACCTAT_GTTTCTCCGTACTACTACTGGCATTATCAG	429	0.0669719
TATATTTCTGCTGTTTCTGAC_CTTGTTGCCACTATTAATTCTGGTGGTATTACCAAT_GTTGAAGACGACTACTACGGTTACTACGGTTACACTTATTGG	429	0.0669719
TATATTTTTGACTGGGCTCGT_TTTGTTGCCGGTATTAGTGTTGGTGGTACTACCAAT_GTTACTGACGAATACGACGGTTACTACCGTTGGGGTTATGAC	430	0.067128
AATATTTTTGACCTGGACGAC_TTTGTTGCCACTATTGATTGGGGTGGTAATACCAAT_GTTCCGTGGGACTACCGTGACTACTATGGT	430	0.067128
AATATTTTTTACTTCGACGAA_TTTGTTGCCAGTATTGGTCAGGGTAGTAGTACCAAT_GCTCCGGACTCTGAATACGTTGCTGACTACAAACGTCATGAC	430	0.067128
TATATTTCTTACTGGTACTCT_CTTGTTGCCACTATTAGTTACGGTGGTATTACCAAT_GCTTCTTACGGTCGTTACTACTACTATTCT	431	0.0672841
TCTATTTTTGACTACACTTAC_CTTGTTGCCGCTATTGGTTACGGTGGTACTACCAAT_GCTTACCCGGGTTACTACTACTACACTTACTACCAGTATACT	431	0.0672841
ACTATTTCTTACTACACTGAC_TTTGTTGCCAGTATTGCTTACGGTGCTAGTACCAAT_GTTTGGTACGGTTACTACGCTTACTATTCT	433	0.0675963
TCTATTTTTTACTACTCGACC_CTTGTTGCCGCTATTGATTGGGGTGCTATTACCAAT_GTTGACGGTGAAGACACTGACTACAAATGGACTCCGTATCCG	434	0.0677524
TATATTTTTTACGGTCCGGTT_TTTGTTGCCAGTATTGGTGACGGTAGTAGTACCAAT_GCTCCGTACTGGTACGACAACGACGACTACTCTTACTATTAC	434	0.0677524
ACTATTTTTTACGTTGACTCT_CTTGTTGCCGCTATTGATTACGGTGGTAATACCAAT_GCTCAGTTCGCTGAATACTACTACGACTACTTCTATGGT	435	0.0679085
TCTATTTCTGCTCTGGACTAC_CTTGTTGCCACTATTACTCCGGGTGCTAGTACCTAT_GTTGACTCTGACTACCGTTTCGAAGACGTTCCGTGGTATATC	435	0.0679085
ACTATTTCTAACGTT_CTTGTTGCCGGTATTGCTGGTGGTAGTAATACCAAT_GTTTACTTCAACGACCCGTACGACTACAAAGCTGTTCATTGG	436	0.0680646
TATATTTCTCGTTACGCTGAC_TTTGTTGCCGCTATTACTACTGGTACTATTACCTAT_GTTGGTGAATACAACTACTACTACTTTGAC	436	0.0680646
ACTATTTTTTGGTACGGTCAG_CTTGTTGCCGCTATTACTGGTGGTACTAATACCTAT_GCTTACTACTACTACCATTTC	436	0.0680646
ACTATTTCTTACGGTGACGAC_TTTGTTGCCGCTATTGATTACGGTACTACTACCAAT_GTTGACGACTACAAAGACTACGAAAACGACGGTGGTCTTTGG	436	0.0680646
TATATTTTTACTTACTCTAAC_TTTGTTGCCAGTATTGCTGACGGTACTAGTACCTAT_GCTTACGACCAGAACTACGTTTACTACGGTTGGACTTATCCG	436	0.0680646
AATATTTTTACTTGGGCTCAT_CTTGTTGCCGCTATTGATGCTGGTAGTAGTACCTAT_GCTTACTACGAATCTTACTACAAAGACGACTACTCTTATTCT	437	0.0682207
ACTATTTTTGGTGTTGGTGTT_TTTGTTGCCACTATTAATACTGGTGGTACTACCAAT_GCTCGTGACTACTACTACTACTACTCTCGTTACGCTTATGAC	437	0.0682207
AATATTTTTGGTGACGTTGCT_TTTGTTGCCACTATTGGTGGTGGTGGTAATACCAAT_GTTTACGACACTAAATACGCTTACTTTGAC	437	0.0682207
TATATTTTTCAGGACGACTAC_TTTGTTGCCGCTATTACTAACGGTGCTATTACCTAT_GCTGACGGTCTGGACTACAAAGACCATTAC	438	0.0683769
AATATTTTTTGGGAAGGTGAC_CTTGTTGCCGGTATTGCTGTTGGTAGTAGTACCTAT_GCTCGTGTTGACTACAAAGACGAAGACTCTTACAAATATGGT	438	0.0683769
ACTATTTTTGAAAACGAAGCC_CTTGTTGCCACTATTGGTGACGGTGGTAGTACCTAT_GCTGGTGACTACAAAGACACTGACCTTGAC	438	0.0683769
AATATTTTTGACGACACTGCT_CTTGTTGCCAGTATTGGTGGTGGTGCTAGTACCAAT_GCTTCTCCGCGTGTTGAACGTCGTACTTACGGTGGTTATTAC	438	0.0683769
AATATTTTTGGTTACTCTACT_TTTGTTGCCAGTATTAATGCTGGTGCTAGTACCAAT_GTTTACTACGACTGGGGTGACTACTACTACGACTACTTTGGT	438	0.0683769
TATATTTCTGACCAGGTTATC_CTTGTTGCCAGTATTGGTACTGGTGCTAATACCTAT_GCTGACTCTGCTTACTACGACTACAAAGACTACGGTTATTCT	438	0.0683769
TATATTTTTGCTGTTGACCCG_TTTGTTGCCAGTATTAATGACGGTAGTAGTACCAAT_GCTGACCAGCCGATCCTGTTCCAGGACTACAAAGCTTATGAC	438	0.0683769
AATATTTTTGCTCGTGACGAC_CTTGTTGCCGGTATTAATACTGGTGGTAGTACCAAT_GGCTTTACTCGTGACTCTCCGGACTACAAAGACATCTATTAC	438	0.0683769
ACTATTTCTTGGGACCTGTGG_CTTGTTGCCGCTATTGGTTCTGGTGGTAATACCAAT_GTTCCGGACTACAAATCTGAATACGACGTTGACTGGCATGAA	439	0.068533
ACTATTTACTGGTACTCT_CTTGTTGCCAGTATTACTCGTGGTGGTAGTACCTAT_GCTTCTTACGGTGAATGGTACTACTATCAT	439	0.068533
TCTATTTCTGTTTACGACGAC_CTTGTTGCCGCTATTGCTTCTGGTAGTATTACCAAT_GTTGACTACTACGACTACAAAGACTTTGGT	439	0.068533
TCTATTTTTTCTACTGCTGAA_TTTGTTGCCGCTATTAATTACGGTGCTAATACCAAT_GTTGCTGTTTACGACTACAAAGAAGTTACTGACGAACATACT	440	0.0686891
TCTATTTCTGACGTTCTGTAC_CTTGTTGCCACTATTAGTTACGGTACTACTACCTAT_GTTGACCAGTGGAACGACTGGGACGGTTGGAACTATGGT	440	0.0686891
ACTATTTCTCAGATCCGTGTT_CTTGTTGCCACTATTGGTTACGGTGGTATTACCTAT_GCTGACGACCATCCGTACCGTTACGACAACCTGTACCATACT	440	0.0686891
AATATTTTTTACTACTACACT_CTTGTTGCCAGTATTACTTACGGTGGTAGTACCTAT_GCTGACGAATACTACGGTGGTTACTACGGTGAAACTTATTAC	440	0.0686891
TATATTTCTTACTACTACGAC_TTTGTTGCCGCTATTAGTGCTGGTACTACTACCAAT_GTTACTTGGGAAGACTACAAATCTTATCCG	441	0.0688452
ACTATTTCTTACTACGACGAC_TTTGTTGCCACTATTGATACTGGTGGTATTACCAAT_GTTTACTACCCGTCTTACACTTACTACTACGAATACTTTTAC	442	0.0690013
AATATTTTTGACTACGGTGAC_CTTGTTGCCAGTATTGGTTCTGGTGGTAGTACCAAT_GCTCCGCGTGCTAACGCTTACGTTGAATACAAAGACCTTGAC	442	0.0690013
ACTATTTCTCCGTCTGGTTAC_CTTGTTGCCACTATTGGTTACGGTACTAGTACCTAT_GTTGACTCTGACTCTGACTGGTACGACTCTTACGTTTATTCT	443	0.0691574
ACTATTTTTTACTACGCTTCT_TTTGTTGCCAGTATTGGTTACGGTACTAATACCTAT_GCTGACGACGCTGACGACTACAAACTTGAC	443	0.0691574
ACTATTTTTTGGTACTCTTAC_CTTGTTGCCGGTATTACTTCTGGTGGTACTACCTAT_GCTCAGTACGACTCTGGTTACGACTACTACGTTCGTCATTAC	443	0.0691574
AATATTTTTTGGTACGGT_CTTGTTGCCACTATTGCTTACGGTGGTATTACCTAT_GTTCCGGACTACCGTTTCGACGACAAATGGTACGACCATGAA	443	0.0691574
TCTATTTCTCTGTACGAAGTT_TTTGTTGCCACTATTGCTACTGGTGGTATTACCTAT_GCTGGTCTGTACTCTTGGTACGACTACAAAGACTACCTTATC	443	0.0691574
TATATTTTTCCGTACTACAAA_CTTGTTGCCAGTATTGGTGGTGGTACTAATACCAAT_GTTTGGTACGACGACTACAAAGACTGGTACGGTAACCATTGG	444	0.0693135
TATATTTCTTACTACCTGGAC_CTTGTTGCCGCTATTGGTGCTGGTAGTACTACCTAT_GCTGACACTGGTTACGGTGAATACTGGGACTACCCGTTTGGT	444	0.0693135
ACTATTTTTGCTGTTGACACT_TTTGTTGCCAGTATTACTTACGGTGGTATTACCTAT_GTTACTGACTACTACTCTTACGAATACTACCATTACCTTCTG	444	0.0693135
AATATTTTTACTTACAACGAC_TTTGTTGCCAGTATTGATTACGGTAGTAATACCAAT_GCTGAAGAACGTTACGACTACGAAGCTTGGTCTTACTATGGT	445	0.0694696
ACTATTTCTACTGACTACGAC_CTTGTTGCCAGTATTGATGCTGGTGGTAGTACCTAT_GCTTCTGAACTGTACGACTACAAACTTATC	445	0.0694696
ACTATTTTTGGTCCGGACGAC_TTTGTTGCCAGTATTGGTCATGGTACTAATACCTAT_GCTTACGCTTACGACTACGACTACTACTGGTCTTCTTATGTT	446	0.0696258
TCTATTTCTCAGTACTACAAC_TTTGTTGCCGCTATTAATCAGGGTACTACTACCAAT_GCTTACTACCAGGACTACAAAGACCTTGAC	447	0.0697819
AATATTTTTTGGTTCCCGTTC_TTTGTTGCCAGTATTGCTTACGGTAGTAGTACCAAT_GTTCGTTCTCAGGACGACGACGACTACTACTACTACCATGGT	448	0.069938
TCTATTTCTTGGTACGACGAA_CTTGTTGCCGCTATTAGTGACGGTACTAGTACCAAT_GTTTACTCTCGTTACGGTTACTACGACGGTCAGTACTATGGT	448	0.069938
TATATTTTTTACTACGCTACT_TTTGTTGCCAGTATTAATCTGGGTGCTAATACCTAT_GCTTGGTACGACTCTTACTACGACCTTTCT	449	0.0700941
TATATTTCTGGTTTCGACGAA_TTTGTTGCCGCTATTACTTACGGTGCTACTACCAAT_GTTGACTACGACTACTACTCTTACGACGACGACTACTATTAC	449	0.0700941
TATATTTTTTACGAAGCTTAC_TTTGTTGCCGGTATTGGTTACGGTGCTACTACCAAT_GTTCGTGTTGGTTGGGCTTACGAAGACTACGGTTATTAC	449	0.0700941
TATATTTCTTGGTACGACGAC_TTTGTTGCCACTATTAATGGTGGTGGTACTACCTAT_GTTTACGACGCTAACGACTGGGACTTTTAC	449	0.0700941
TATATTTTTTACTACGACTAC_TTTGTTGCCAGTATTGCTCCGGGTGGTACTACCTAT_GTTGACGAAGGTGCTTACTACGGTTTTGAC	449	0.0700941
ACTATTTTTTACTACTACTAC_CTTGTTGCCGCTATTAATATCGGTAGTAATACCTAT_GCTGACGACTACGCTGACGACTGGGGTGGTGGTTCTCATTGG	450	0.0702502
ACTATTTTTCGTTACGAATAC_TTTGTTGCCGGTATTAATTACGGTGCTAATACCAAT_GCTTACGACGACGGTTACTACACTTACTCTTGGTACTATACT	450	0.0702502
TCTATTTTTGGTGGTGACTTC_TTTGTTGCCGGTATTAATGGTGGTGCTACTACCAAT_GTTGAAGGTTACGAATACAAACGTTCTGACTACAACTATTGG	450	0.0702502
TATATTTCTCGTTACTCTACT_TTTGTTGCCGGTATTGGTTACGGTAGTAGTACCAAT_GCTTGGCCGCGTGGTTACTTCGACTATGCT	450	0.0702502
AATATTTTTTGGTACTACTTC_TTTGTTGCCAGTATTACTCCGGGTGGTAGTACCTAT_GTTGACCGTGACGGTTACTACGTTCTTCAG	450	0.0702502
TCTATTTTTGGTGCTGACGAA_TTTGTTGCCGCTATTGATTACGGTAGTACTACCAAT_GTTTACGAAGGTTACAAATACGGTTATCCG	450	0.0702502
AATATTTTTGGTTACGCTCTG_TTTGTTGCCGGTATTGATCATGGTACTATTACCTAT_GTTGACGTTCAGGACGACTACAAAGGTTGGGACGGTTATTAC	451	0.0704063
ACTATTTTTTACCAGGACTTC_TTTGTTGCCAGTATTGGTTTCGGTGGTAGTACCAAT_GTTTACTACTCTGCTTACCGTGCTTACGCTTACTACTTTGCT	451	0.0704063
TATATTTCTTCTTGGTCTACT_TTTGTTGCCAGTATTGATGGTGGTAGTAGTACCTAT_GTTATCGCTGGTTACGTTTACTACACTGACGGTTACTATGCT	452	0.0705624
ACTATTTTTGACCATGGTGGT_CTTGTTGCCGCTATTGGTTACGGTGCTAGTACCAAT_GCTACTTACTCTGACCGTTACGACACTTGGTACCCGTATGGT	453	0.0707185
AATATTTTTCGTACTGACGAC_TTTGTTGCCAGTATTGGTTACGGTAGTAGTACCTAT_GTTTACGCTTACGACCTGGTTGACTACAAAGAATACCATTCT	453	0.0707185
AATATTTTTGTTCCGGACTGG_CTTGTTGCCACTATTAATTACGGTGCTACTACCTAT_GTTGTTACTGCTGACGAATACGACTACAAAGACAAACTTGAC	453	0.0707185
ACTATTTCTTACGACTCTTTC_CTTGTTGCCAGTATTGGTGGTGGTGCTATTACCTAT_GTTACTGACCAGCAGGACTACAAATATGAC	454	0.0708746
ACTATTTTTGGTCAGAACTAC_TTTGTTGCCAGTATTAATTACGGTGCTAGTACCAAT_GTTCTGGACGGTTGGTACGACTACTACTACGGTATCCATTAC	454	0.0708746
TATATTTCTTGGTACGACACT_TTTGTTGCCACTATTGCTTACGGTGCTAATACCAAT_GTTGGTCATACTGAAGACTGGGACGAATACGAATACTTTTAC	454	0.0708746
ACTATTTTTGCTTACGGTTCT_CTTGTTGCCGCTATTGATACTGGTGCTACTACCAAT_GTTTACTACGACTACAAAGAAGAATATTCT	454	0.0708746
ACTATTTTTTACTACTCTTAC_TTTGTTGCCACTATTACTCCGGGTAGTACTACCTAT_GCTTCTCCGCAGTACAAATACTCTCATTCT	455	0.0710308
TCTATTTTTGACTCTGACTGG_TTTGTTGCCGGTATTGATGGTGGTGGTAGTACCTAT_GTTACTGACCGTTACGACTACGACTACTACTACGGTTATGAC	455	0.0710308
TCTATTTCTCCGGCTCCGGAC_TTTGTTGCCGCTATTACTAAAGGTACTAATACCTAT_GCTATCCATGACCGTCATATCCATGACAACCCGGGTTATCGT	456	0.0711869
ACTATTTCTTACTACCTGGAC_TTTGTTGCCGGTATTGCTACTGGTGGTAGTACCAAT_GCTTCTTGGAACTACGGTTTCTACTACTACCCGGCTTTTTAC	456	0.0711869
ACTATTTTTGGTGGTGACTTC_TTTGTTGCCGGTATTAGTTACGGTAGTAGTACCTAT_GCTCAGCAGTACGGTCTGGACGACTACAAAGACGTTTATACT	456	0.0711869
TATATTTCTGACCGTGACTTC_TTTGTTGCCGCTATTACTCTGGGTACTAGTACCTAT_GTTGACGACTACAACTACTACGACTACAAATACGGTTATGAA	456	0.0711869
AATATTTTTTACCGTTCTACT_TTTGTTGCCACTATTACTTACGGTGGTAGTACCAAT_GCTCGTACTTACTACTACGACGACTACAAATACGGTCTTTAC	457	0.071343
TATATTTCTGACGCTGAATAC_TTTGTTGCCACTATTACTGGTGGTAGTAGTACCTAT_GCTTGGTACGACTACGACGTTTACTACGGTAAATACTATACT	457	0.071343
ACTATTTCTTGGGACTCTGTT_CTTGTTGCCGCTATTGATTACGGTGCTAATACCTAT_GTTTACGGTGACATCTACGGTGACTACAAAGACGAACATACT	457	0.071343
TATATTTTTGACGGTGGTTAC_TTTGTTGCCGCTATTAATTACGGTACTACTACCAAT_GTTGACGACCGTTACCAGTACCGTGACTATTAC	457	0.071343
TCTATTTCTTGGGACGCTGAC_CTTGTTGCCGCTATTGGTCGTGGTGGTAATACCAAT_GCTGACGGTGACGACTACAAATACTTTGAC	457	0.071343
TCTATTTTTCGTCCGACTTCT_CTTGTTGCCGCTATTAATTACGGTGCTATTACCTAT_GTTGACTACTCTGACGACTACGACTACAAAGACTACTATGCT	458	0.0714991
TCTATTTTTTCTCGTTTCGCT_CTTGTTGCCACTATTGGTAAAGGTGGTACTACCAAT_GTTACTTGGGACCGTCTGAACAACCGTAACTACTACTATGAC	459	0.0716552
AATATTTTTGACTACGTTCGT_TTTGTTGCCAGTATTAATTCTGGTGGTATTACCTAT_GCTTACGGTGACTACTACTACGACGACGACTACGCTTATTCT	459	0.0716552
AATATTTCTACTGACACTGAA_TTTGTTGCCACTATTAATTCTGGTGGTACTACCTAT_GTTTTCCGTGACTACTACAAAGACCATGAC	459	0.0716552
ACTATTTTTGGTGGTGACTAC_CTTGTTGCCGCTATTGATTACGGTGCTACTACCAAT_GTTTACGGTTACGACCGTGCTGACTATCAG	459	0.0716552
TCTATTTCTTCTTCTCTGTAC_CTTGTTGCCGGTATTGGTTACGGTAGTAGTACCTAT_GTTGACTACCTGGAAGACTACAAATACTACGACCCGTATGAC	460	0.0718113
AATATTTTTATCGTTGACGGT_CTTGTTGCCAGTATTGATGGTGGTAGTAGTACCAAT_GTTCCGGACAACGCTGACTACAAATTTAAC	460	0.0718113
AATATTTTTGAACTGGGTGAC_TTTGTTGCCGGTATTAATTACGGTGGTAGTACCAAT_GCTTACGCTTACTACCGTTACCTGTACTACACTCGTCCGCTTTAC	460	0.0718113
ACTATTTTTGGTTACCGTGAC_CTTGTTGCCGGTATTGCTTCTGGTGGTAGTACCAAT_GCTTACGACAACCGTTTCGTTGACGACTACAAAGACTTTCAG	461	0.0719674
TATATTTCTCAGTACTACGAC_TTTGTTGCCAGTATTAATGGTGGTGCTAATACCAAT_GCTCCGTACGACGACGAATACTACTACTACTATTAC	462	0.0721235
ACTATTTTTTACGTTACTTTC_CTTGTTGCCGCTATTGGTCATGGTACTAGTACCTAT_GTTGACGCTACTGACCTGTACGACTACTGGGCTTCTCATTAC	463	0.0722796
TATATTTTTGGTCATCATTCT_CTTGTTGCCGCTATTACTCCGGGTACTAATACCTAT_GCTTGGTCTGACACTTACTACGACTACTACTACTACCTTTAC	464	0.0724358
ACTATTTTTTGGCGTAACATC_CTTGTTGCCACTATTACTGACGGTGGTAATACCAAT_GCTACTCCGCCGGACTACTACTACTACTACTGGCATCATACT	465	0.0725919
TATATTTCTCCGTACGGTCAG_TTTGTTGCCACTATTAGTTGGGGTGGTACTACCAAT_GTTGACGCTGACTACTACGACTACTACGGTTTCTACTATGAC	466	0.072748
ACTATTTTTCGTTACTACACT_TTTGTTGCCAGTATTGCTGCTGGTACTATTACCAAT_GCTCAGGACTACTACTGGTACCCGTATGGT	466	0.072748
ACTATTTCTCGTCGTGAAGAC_CTTGTTGCCACTATTGGTGACGGTAGTAGTACCAAT_GCTTACGCTTTCGACTACAAAGACCATGAC	466	0.072748
AATATTTCTTACTACGCTGAC_TTTGTTGCCGGTATTAATTACGGTAGTAGTACCAAT_GTTCCGGACTGGGACGCTGACGCTGACTACAAAGCTTTTGAC	466	0.072748
AATATTTTTGGTTGGTACGAA_CTTGTTGCCGCTATTACTGACGGTAGTAATACCAAT_GTTCCGTACGAATGGCGTTACTACCATTACTACGGTCATTAC	466	0.072748
ACTATTTTTTACTACTCTTAC_CTTGTTGCCGCTATTGCTCCGGGTGCTAGTACCAAT_GCTTACGACACTTGGACTTGGCAGTATGCT	466	0.072748
TATATTTTTTACTTCTACGAC_TTTGTTGCCAGTATTAGTGACGGTAGTACTACCAAT_GCTATCGACCAGTGGTCTTACGGTTACTACTCTCATGGT	467	0.0729041
AATATTTTTTACCAGTACACT_CTTGTTGCCACTATTGGTGGTGGTAGTACTACCAAT_GCTACTTACGGTGAAGACTACTCTTACAAAGACGACTTTGTT	467	0.0729041
TATATTTTTGACTACGCTGGT_CTTGTTGCCGGTATTAATGGTGGTGCTATTACCAAT_GTTCAGACTGGTGGTGACTACAAAGACTACGACTACCATTGG	471	0.0735285
TCTATTTCTGCTGGTGACTTC_TTTGTTGCCGGTATTGATACTGGTACTAGTACCTAT_GCTTACGACGACTACAAAGACTACTATTAC	471	0.0735285
ACTATTTTTCCGTCTCTGGGT_CTTGTTGCCGCTATTAGTGACGGTGCTATTACCAAT_GCTCCGTACGACCTGGACTACAAATCTTGGGACGACCATCCG	472	0.0736847
TATATTTCTTCTTACGCTTAC_TTTGTTGCCACTATTGGTGCTGGTGGTAGTACCAAT_GTTGACTTCTACGCTTACGAAGGTGACGACTACTACTATGTT	473	0.0738408
TCTATTTTTGTTGTTGGTGGT_CTTGTTGCCGCTATTGGTTACGGTGGTATTACCAAT_GTTGTTTACCCGTACTGGTACGACGGTTACTACGGTTATACT	473	0.0738408
AATATTTCTCGTGAAGACACT_TTTGTTGCCGCTATTGATACTGGTGGTACTACCAAT_GCTTACCAGGTTTACGACGACTACAAAGACGACGACTTTTAC	474	0.0739969
TATATTTTTCGTCGTTCTTAC_TTTGTTGCCGGTATTACTACTGGTAGTAGTACCAAT_GTTCCGTACACTTCTGACTGGTCTGGTTACTACCAGTATCCG	476	0.0743091
ACTATTTTTTACTACTACGAC_CTTGTTGCCAGTATTGGTCATGGTAGTAATACCAAT_GCTTTCCCGGTTCGTTCTTGGTACTACGACTACCAGCATGAA	476	0.0743091
ACTATTTTTTGGAAACCGGAC_CTTGTTGCCACTATTACTGAAGGTAGTAATACCTAT_GCTGACGACTACAAAAACTACGACCGTGACGACGACTTTGGT	476	0.0743091
ACTATTTCTTACCGTGGTGTT_TTTGTTGCCGCTATTGATGACGGTACTACTACCAAT_GTTCCGGACGACTACAAAGACGGTGACCCGCAGCGTTATTAC	477	0.0744652
ACTATTTTTAACTGGGACTCT_CTTGTTGCCAGTATTACTTCTGGTGGTAATACCTAT_GTTTTCCCGCGTGCTTACGGTTGGGACTACTACTACTATGAC	477	0.0744652
ACTATTTCTGACTCTGACGGT_TTTGTTGCCGCTATTGGTTACGGTGGTAGTACCTAT_GCTACTTTCGACTACAAAGACGACCATTAC	477	0.0744652
ACTATTTCTGACTACTACTAC_CTTGTTGCCGGTATTACTACTGGTGGTAGTACCAAT_GCTTACGACGTTTACTCTTACTACTGGTACGACAACTTTCTG	478	0.0746213
TATATTTTTGACGACGTTTCT_TTTGTTGCCAGTATTGGTTACGGTGGTAATACCTAT_GTTGTTTGGGACACTTCTTACGACTACAAAGACTTCCTTTCT	479	0.0747774
TATATTTCTAAATGGCTGGGT_TTTGTTGCCAGTATTGCTTACGGTAGTACTACCAAT_GTTCGTGGTGCTTACCGTTACGACTACTACACTTACTTTAAC	480	0.0749335
ACTATTTTTTACTCTGACTAC_CTTGTTGCCAGTATTAATCGTGGTGCTACTACCAAT_GCTACTGTTGGTTACGACTACTACTACGGTTCTCCGTATGGT	481	0.0750897
TATATTTTTTGGGGTGACGAC_CTTGTTGCCACTATTGGTGGTGGTGCTACTACCTAT_GTTGCTGGTGGTTACAAAGACTACGACACTTACCCGCATGAC	481	0.0750897
TATATTTCTTACGCTGACCTG_TTTGTTGCCGCTATTAGTTACGGTACTAATACCTAT_GCTGACTACGACCAGGACTACTACGGTTACGAAGAATATCTG	482	0.0752458
TCTATTTCTGACTACATCTCT_TTTGTTGCCAGTATTGGTTACGGTGGTAGTACCAAT_GCTGACCAGCCGGACACTGCTGACGACTACAAATGGTATGAC	482	0.0752458
TATATTTCTGGTTACTCTGTT_TTTGTTGCCACTATTGGTGGTGGTAGTATTACCAAT_GCTTACCTGACTGCTTACTACTGGGACTACTACGCTCATGTT	483	0.0754019
TATATTTCTTACCATGCTGTT_TTTGTTGCCAGTATTGGTTACGGTGGTAGTACCTAT_GCTTACGGTACTGACTACTACTACTACGACACTTACCATCTG	483	0.0754019
ACTATTTCTAAAGCTATCACT_CTTGTTGCCATTGATTACGGTGCTATTACCAAT_GTTGGTGACCTGGAAGACTACAAATACGACGACGCTCATGCT	483	0.0754019
ACTATTTTTTACTACTACACT_TTTGTTGCCAGTATTGGTGACGGTGCTAGTACCTAT_GTTGACTCTTACTGGTCTAAATACTACGACTCTGCTTATCAG	483	0.0754019
AATATTTTTTACTACGGTTCT_TTTGTTGCCGGTATTAATTACGGTGGTAGTACCAAT_TCTACTGACTGGTATTAC	484	0.075558
TATATTTTTATCTACGCTTAC_TTTGTTGCCGGTATTAATCATGGTGGTATTACCAAT_GTTCAGGACTACTACTACGACGACTACTACTACCCGCTTGCT	484	0.075558
ACTATTTCTTACTACTACTCT_TTTGTTGCCGCTATTGCTTACGGTACTAATACCTAT_GTTTGGGACGCTTGGGACGTTGACGACTACGAAGTTTTTTAC	485	0.0757141
ACTATTTCTGGTCGTACTGAA_CTTGTTGCCAGTATTGCTTACGGTGCTAGTACCTAT_GTTAACGGTGACTACTACAAAGACGACTACTTTGGT	486	0.0758702
AATATTTTTGACTACGCTTAC_CTTGTTGCCACTATTAATGCTGGTGGTACTACCTAT_GCTCCGTCTCCGTACCCGAAACGTCATTACTACTACTATGAC	486	0.0758702
AATATTTTTGCTTACTCTGTT_TTTGTTGCCGGTATTGCTTACGGTGGTATTACCTAT_GCTGTTTACCGTGACTACGGTTACTATGAA	487	0.0760263
TCTATTTTTTGGTACACTATC_TTTGTTGCCACTATTACTCCGGGTGGTATTACCAAT_GCTCGTGGTTACGGTGTTGGTGTTCATGAC	487	0.0760263
AATATTTTTGTTTACTACAAC_TTTGTTGCCGGTATTGGTACTGGTGGTACTACCTAT_GCTTACGACCCGTACTACGGTGACGACACTTACTACTATGAC	488	0.0761824
AATATTTCTTCTGACACTACT_CTTGTTGCCAGTATTGCTGGTGGTGGTAGTACCAAT_GCTTACGACGTTTGGGACTACAAATATGAC	488	0.0761824
ACTATTTTTTACTACGCTGAC_TTTGTTGCCGCTATTGGTCTGGGTACTAGTACCAAT_GCTTACACTTACTACGACTACGCTTACTACGACATCCATTCT	488	0.0761824
TATATTTTTTACACTATCGGT_CTTGTTGCCGGTATTGGTGACGGTAGTAGTACCAAT_GTTTACACTCTGGCTTACAAAGACTACGGTGACACTCTTGTT	489	0.0763385
AATATTTTTTACGGTTACGAC_TTTGTTGCCAGTATTAATGGTGGTGGTAGTACCTAT_GCTGTTTACTACGGTTGGTACTCTTACGTTTCTTACTAT	490	0.0764947
TATATTTCTTACGGTCAGTCT_TTTGTTGCCACTATTACTCCGGGTGCTACTACCTAT_GCTTACCCGACTTCTACTGCTTACTACTACAACTACTATATC	491	0.0766508
TATATTTCTGCTACTGCTTAC_TTTGTTGCCGGTATTGGTGACGGTACTACTACCAAT_GCTTTCTACGACTACTACGGTTACGGTTACTACTACCATTGG	491	0.0766508
AATATTTTTCGTCTGGACTAC_TTTGTTGCCGGTATTGCTGACGGTAGTAGTACCAAT_GTTCGTACTTACTCTTACAAAGACCCGGGTGACTTCCATGAC	492	0.0768069
TATATTTTTCAGTACTCTGAC_TTTGTTGCCGCTATTAATTACGGTACTAGTACCAAT_GTTTACGAATACGACGAATACCCGTATTAC	493	0.076963
TATATTTCTGCTTACTACTCT_CTTGTTGCCAGTATTGCTGGTGGTACTAATACCAAT_GTTCCGGACAACTCTTACTACTCTGCTTACTACCAGCATTAC	493	0.076963
ACTATTTTTTGGGGTGACCGT_TTTGTTGCCGCTATTAGTTACGGTAGTAATACCTAT_GCTCCGGTTGACTACTACGACGACTATTAC	494	0.0771191
TCTATTTTTGACATCGCTGTT_TTTGTTGCCGGTATTGGTCATGGTGGTAATACCTAT_GTTGACGACACTTTCGACTACAAACTTTAC	495	0.0772752
AATATTTCTCCGTTCGGTTAC_CTTGTTGCCAGTATTGGTTGGGGTAGTAGTACCAAT_GCTTACTACTTCCCGGACGACTACAAAGTTGGTGACTTTGAA	495	0.0772752
AATATTTTTTTCGGTACTGAC_CTTGTTGCCGCTATTGGTAACGGTGCTAGTACCAAT_GTTCGTGGTTACAACTTCCAGGACTACAAAGACGACTATTCT	496	0.0774313
ACTATTTTTTACACTCAGGTT_TTTGTTGCCGCTATTACTTACGGTACTACTACCTAT_GCTTACTACCCGGACTACTGGTACTTTGAC	497	0.0775874
TATATTTTTTACCATCCGGAC_CTTGTTGCCACTATTGCTCGTGGTACTAGTACCTAT_GTTCCGTGGCATGCTTACGACTACTACAACCATGTT	498	0.0777436
TCTATTTCTTGGTCTTACAAA_TTTGTTGCCAGTATTAGTGACGGTACTAGTACCTAT_GTTGAAGACTGGGACTACAAATACTACTACTACACTTATCCG	498	0.0777436
TCTATTTCTGACTGGGCTGTT_TTTGTTGCCACTATTAGTTACGGTGCTAGTACCAAT_GTTACTGAAGACTACAAAGAAGGTTATTAC	498	0.0777436
TCTATTTCTCGTTTCGGTGTT_TTTGTTGCCACTATTGATGGTGGTGCTAATACCTAT_GTTTACGACGCTCATTACTACTGGGACTACTACTGGCATCTG	499	0.0778997
TATATTTTTTGGTACACTTAC_CTTGTTGCCGGTATTAATCCGGGTGCTATTACCAAT_GCTACTCGTGGTACTGCTCATCGTGGTCCGGACTATGAC	500	0.0780558
ACTATTTCTTCTTACAAAAAC_CTTGTTGCCACTATTACTGTTGGTACTATTACCTAT_GCTTCTTACTACGACGACGTTCGTTACTACGTTGACTATGAC	501	0.0782119
ACTATTTCTTACTACACTTAC_TTTGTTGCCGGTATTGGTTACGGTGCTAATACCTAT_GTTGACGAAGACTACAAAGACGGTCTTGGT	503	0.0785241
TCTATTTCTACTAAAGACGAC_TTTGTTGCCAGTATTACTGACGGTAGTACTACCTAT_GTTTACTCTCCGTACTACGACGACTACAAAGCTGAATATTAC	503	0.0785241
AATATTTTTGACATCTACGAC_TTTGTTGCCGGTATTGCTGACGGTGCTAGTACCTAT_GCTTCTCCGTACAAAGCTGAATCTTTTGGT	504	0.0786802
TATATTTCTGCTTCTTACTAC_TTTGTTGCCGCTATTGGTTACGGTAGTAGTACCAAT_GCTCAGGCTGAATACGACGACTACTCTTACTGGTCTCATTAC	505	0.0788363
ACTATTTCTTACTACTCTGAC_CTTGTTGCCGCTATTAATTCTGGTAGTAGTACCTAT_GTTACTAACCCGTACGTTTACTACTGGGGTTACGGTCATGAC	505	0.0788363
ACTATTTTTGGTGGTTTCGAC_CTTGTTGCCACTATTGGTTGGGGTAGTAATACCAAT_GTTGGTGAATCTCCGTACTACGGTTACAAAGACGACTATTTC	505	0.0788363
AATATTTTTAACCAGGTTGAA_CTTGTTGCCACTATTGCTGGTGGTGCTAATACCTAT_GCTTCTGTTGGTTCTTACAAAGACCTTGAC	507	0.0791486
ACTATTTCTTACGACGACGAC_TTTGTTGCCGGTATTGGTTACGGTGGTAGTACCTAT_GCTTGGACTGACGCTTACTACAAAGACGACGACCGT	507	0.0791486
TATATTTCTTCTTACTACCCG_TTTGTTGCCAGTATTAATGGTGGTGGTACTACCAAT_GTTTCTCTGGACCAGTACACTGACTACAAATCTGTTTATGTT	508	0.0793047
ACTATTTCTGTTGACGACGAC_CTTGTTGCCGCTATTGGTCGTGGTGGTAATACCTAT_GTTGTTTCTGACGACAAATACTCTTACGAATACTACCATGGT	508	0.0793047
TATATTTCTTCTACTCTGCAG_CTTGTTGCCAGTATTGGTCTGGGTACTAGTACCAAT_GTTTACGACTACGACCCGTACGACTACAAATACGGTTATTAC	508	0.0793047
AATATTTTTGACCAGTACAAA_TTTGTTGCCACTATTAATTACGGTACTAATACCTAT_GCTTACTACGACTACTCTGACTGGTACCCGGACTACTATTGG	509	0.0794608
ACTATTTTTTACCGTCCGGCT_TTTGTTGCCAGTATTAATGACGGTGGTATTACCAAT_GTTGACCCGTACGACTACAAAGACTTTCAT	509	0.0794608
TATATTTCTTACTCTTCTTAC_CTTGTTGCCACTATTGGTTTCGGTAGTAATACCAAT_GTTATCCCGTACACTTGGTCTTACTATCGT	510	0.0796169
ACTATTTCTGACTCTGACGCT_TTTGTTGCCAGTATTGATTACGGTACTATTACCAAT_GTTAACGGTTACGAAGACTACAAACATTAC	511	0.079773
AATATTTTTGACCATGACGAC_TTTGTTGCCGCTATTACTGACGGTAGTAGTACCAAT_GTTGGTGCTTACCAGTACTACTACGACTACAAAACTCATACT	511	0.079773
TATATTTCTCAGTTCTACGAC_CTTGTTGCCACTATTAATGGTGGTAGTAGTACCTAT_GTTTCTTCTGACTACTACTACTACTACGACGTTTCTTATCAG	511	0.079773
TCTATTTTTTACTACTACTAC_TTTGTTGCCACTATTGGTCCGGGTAGTAATACCAAT_GCTCTGTACGAATACCCGCAGGCTATCCGTGCTGTTCATGAC	511	0.079773
TATATTTTTGACGGTGACTAC_TTTGTTGCCGCTATTGCTTACGGTGGTACTACCAAT_GCTTACTACTTCTACGACTACTACTACCAGTACGCTTTTTAC	511	0.079773
ACTATTTCTTGGTACTACGCT_CTTGTTGCCGCTATTGGTTACGGTGGTAATACCAAT_GCTTACCCGTACGACTACGCTGACTACTACCATTACTATGTT	511	0.079773
TATATTTCTGACTGGGAAGAA_TTTGTTGCCGGTATTGGTTGGGGTGCTAGTACCTAT_GTTGTTTACGGTCTGTACTACACTGACTGGCGTGACTATCAT	512	0.0799291
AATATTTTTCGTTACTCTGCT_CTTGTTGCCAGTATTAGTTACGGTGGTAGTACCTAT_GCTTACGGTTACGACTACAAAGAATTCGCTGACACTTATCGT	512	0.0799291
TCTATTTTTTACCTGCCGGGT_TTTGTTGCCAGTATTGCTTACGGTGGTACTACCAAT_GTTGACTACACTGACTACTGGGACTACTACGGTGACTATGGT	512	0.0799291
TATATTTCTTACGGTGTTGGT_TTTGTTGCCGGTATTACTTACGGTGGTACTACCAAT_GCTGACCTGTACGAATACTACTCTTACTACGGTGGTTATCAT	512	0.0799291
TATATTTTTGGTTACCTGGAC_CTTGTTGCCAGTATTACTACTGGTGCTATTACCTAT_GCTTACTGGGACTACTACTACACTTATGTT	513	0.0800852
TATATTTTTTACTACTACGTT_TTTGTTGCCGCTATTGCTTACGGTGCTAATACCTAT_GCTTACTACGACTACGACGACGGTTACATCGACGACCATGGT	513	0.0800852
ACTATTTTTTACATCTACGAC_CTTGTTGCCACTATTGATCGTGGTAGTAATACCAAT_GCTCAGGGTGTTTCTTACGACTACAAAGACTACGACCATGCT	514	0.0802413
AATATTTTTGGTTCTGGTTAC_CTTGTTGCCGCTATTACTGACGGTGGTACTACCTAT_GCTGTTGACTCTCGTCGTACTCGTGACTACAAAGACCTTGAC	514	0.0802413
ACTATTTCTGCTATCTCTTTC_CTTGTTGCCACTATTGGTGTTGGTAGTATTACCAAT_GCTTCTTCTCCGTACGACTACAAAGACTCTTTCGACTTTTCT	516	0.0805536
TCTATTTTTTCTGAACAGGAA_TTTGTTGCCAGTATTAGTCGTGGTAGTACTACCAAT_GTTCTGGCTTACTCTTACTACGACTACAAAGGTCGTTATTAC	517	0.0807097
ACTATTTTTGCTTACGAAGAC_CTTGTTGCCGCTATTGCTGACGGTAGTACTACCAAT_GCTTTCGACTACACTGACTACAAACTTGGT	518	0.0808658
AATATTTTTTACTACTCTACT_CTTGTTGCCACTATTGATGACGGTGCTATTACCAAT_GTTGACTCTTACTGGCAGTACTACTACCATTACGTTTATTGG	518	0.0808658
TATATTTCTTACTACTACTCT_TTTGTTGCCAGTATTGCTTACGGTGGTATTACCAAT_GCTGGTGAATACTACGGTTACGGTTACCGTGTTAAATATCGT	520	0.081178
TATATTTTTGACGTTGACGTT_TTTGTTGCCGGTATTAATGACGGTACTAATACCAAT_GCTGCTGGTGACCAGCTGGACGACTACAAATACTCTTTTGAC	521	0.0813341
TATATTTCTTCTTGGTACTAC_TTTGTTGCCGGTATTAGTTACGGTGCTAGTACCAAT_GCTTCTCAGTACTACTCTGACTACGACGACGCTTACTATACT	521	0.0813341
ACTATTTTTCTGCAGACTGAC_TTTGTTGCCGCTATTAGTTACGGTACTATTACCTAT_GTTTTCGACGACGACAACTGGGGTTACTGGCGTTACTATTAC	522	0.0814902
TATATTTTTGACGAAGACGAC_CTTGTTGCCACTATTGCTCGTGGTACTAGTACCTAT_GTTTACGGTCGTGTTTACCAGGACTACAAAGCTCTGTATGAA	523	0.0816463
TCTATTTCTTACGTTTACCGT_CTTGTTGCCGCTATTAATGGTGGTAGTACTACCTAT_GTTCCGGGTCCGTACGAATACTACGGTTACCGTTACTATTAC	524	0.0818025
TATATTTCTTACTACACTGAC_CTTGTTGCCGCTATTAGTTACGGTGCTAGTACCAAT_GTTGACACTCGTTCTGCTTACTACTACTCTGGTTACTATTAC	524	0.0818025
TCTATTTTTGACACTTCTGAC_CTTGTTGCCAGTATTGCTTACGGTACTATTACCTAT_GCTCTGTGGTGGGACGACTCTTGGGGTTACTCTGAATATTAC	526	0.0821147
TCTATTTCTGTTGACACTGAA_TTTGTTGCCGCTATTGGTTGGGGTAGTAGTACCTAT_GTTCAGTGGCAGGACTACTACTACTACTCTCCGTTTGAA	526	0.0821147
TCTATTTCTCAGGTTCATGGT_TTTGTTGCCACTATTAATTACGGTACTACTACCAAT_GCTGTTCTGTACGACGACGACTACAAAGACTACGACCTTGCT	526	0.0821147
TATATTTCTGCTTGGTCTAAC_CTTGTTGCCACTATTGCTTACGGTGCTACTACCTAT_GTTTCTTACCAGTACTCTTTCTACTACCCGGGTCGTTTTTAC	528	0.0824269
ACTATTTCTTACGACAAATAC_TTTGTTGCCAGTATTGCTGACGGTAGTAATACCAAT_GTTCGTACTACTGACGTTTACTACTACAAAAACGCTCATGAC	529	0.082583
TATATTTCTCCGTACTCTGAC_TTTGTTGCCGGTATTGCTTACGGTAGTAGTACCTAT_GCTTACCTGGACGACCGTTACGACGAAGGTTTCTACTATTAC	529	0.082583
TATATTTCTTGGCTGTCTAAC_TTTGTTGCCACTATTGATTCTGGTGCTATTACCAAT_GTTTCTTACTGGGGTTACGCTTACTACTACGACTATTAC	531	0.0828952
AATA_CTTGTTGCCGCTATTACTCCGGGTGGTACTACCAAT_GTTGGTAACGGTGACGACGACTACGGTTACGACGGTTATGAC	532	0.0830513
AATATTTTTGAAGAAGGTATC_CTTGTTGCCGCTATTACTGGTGGTGGTAATACCTAT_GTTTCTGACGCTTGGTACTACCCGTTCTACCCGTACTATTGG	533	0.0832075
AATATCT_TTTGTTGCCAGTATTACTGACGGTACTACTACCAAT_GTTCCGTACGGTGACTACAAAGGTACTGACACTTACTTTGAC	533	0.0832075
TATATTTTTCAGTGGCAGAAC_CTTGTTGCCGCTATTGGTGACGGTGCTAATACCTAT_GCTCAGGCTGTTGGTTACTACCCGTACTACGCTTACTATGAC	534	0.0833636
ACTATTTCTCCGGACGCTGAA_TTTGTTGCCGGTATTAATGGTGGTGCTAGTACCTAT_GTTCAGTCTGACCGTTACTCTTACCGTCTGTACAACCTTTAC	534	0.0833636
ACTATTTTTTACCCGGACGAC_CTTGTTGCCGGTATTACTTACGGTGCTATTACCAAT_GCTCAGGGTTACACTTACAAATACGACGGTGACTACTATGTT	535	0.0835197
AATATTTTTTACGAATCTGGT_CTTGTTGCCGCTATTACTTACGGTACTACTACCTAT_GTTAACTACGACTCTTGGGGTTACGGTTACTCTGACTATTTC	535	0.0835197
TATATTTTTAAAGCTGACCCG_CTTGTTGCCACTATTGATGACGGTACTATTACCAAT_GCTACTTCTGACGACGACTGGTACCATTACTACTACCTTGAC	536	0.0836758
ACTATTTTTTACTGGAACGAC_CTTGTTGCCACTATTGATTCTGGTGCTAGTACCTAT_GTTTACGACGACTACGGTTACTGGTCTTACGGTCTGCATGTT	537	0.0838319
ACTATTTTTTACGGTGTT_CTTGTTGCCGCTATTAGTGACGGTAGTAGTACCAAT_GTTCCGGACGACTACAAATCTTACGACGACCAGTACCATGCT	538	0.083988
TATATTTTTATCGGTGACTAC_CTTGTTGCCACTATTAATTACGGTGGTACTACCAAT_GTTCTGGACGCTTACTACTACGGTTCTTACTACGACTTTTAC	539	0.0841441
TATATTTTTTACCACCGT_TTTGTTGCCACTATTGGTTACGGTGCTACTACCAAT_GCTTACCATGAAACTTACTACGGTTACGGTTACTACCATTAC	540	0.0843002
TCTATTTCTAACGCTTACTCT_TTTGTTGCCAGTATTACTTACGGTACTAGTACCAAT_GTTGTTCCGTACTACGACTACTACTACTTCGACTATCCG	540	0.0843002
AATATTTTTTACCGTGCTGAA_TTTGTTGCCGGTATTACTTACGGTGCTATTACCAAT_GCTTCTGACACTTACGACTGGTACTACGACTACCTGTATGAC	540	0.0843002
TCTATTTCTCTGGTTTACGGT_TTTGTTGCCAGTATTGGTAACGGTGGTACTACCAAT_GTTGCTTACTACGACTACTACTCTTACTACGACTACCTTTGG	541	0.0844563
ACTATTTTTGACGACTCTTAC_TTTGTTGCCGGTATTAGTGGTGGTGCTAATACCAAT_GTTCAGGACGGTGACTACAAAGACTTTGAC	542	0.0846125
AATATTTTTACTGACGGTGAC_TTTGTTGCCGCTATTGGTGACGGTACTACTACCTAT_GCTGACGGTGCTGACTACTACGGTGACTACAAAGACTATTAC	542	0.0846125
ACTATTTTTGAATACGGTACTGAC_TTTGTTGCCACTATTGGTTACGGTACTAATACCTAT_GTTTGGGACAACGAATGGTGGGGTTCTGACTACTACGCT	542	0.0846125
TATATTTCTTGGTACAACACT_TTTGTTGCCAGTATTGATTACGGTGCTACTACCAAT_GTTCTGTACTACGACGTTTTCGACTATGCT	542	0.0846125
ACTATTTCTCTGGCTTACAAC_CTTGTTGCCGGTATTAATTACGGTGGTACTACCAAT_GCTCTGGGTCGTTACTTCGCTCGTTACTACTACGACTATGAC	542	0.0846125
ACTATTTTTCGTTACTCTCTG_TTTGTTGCCACTATTGCTGGTGGTGGTACTACCAAT_GCTGTTTGGGACTACTACTGGGACGCTTACGACACTTATGTT	543	0.0847686
ACTATTTCTTCTACTGTTGAA_CTTGTTGCCGCTATTGATATCGGTGGTACTACCAAT_GCTCGTGACGACGGTTACTACGACTACAAAGGTTGGCTTCTG	544	0.0849247
ACTATTTCTCTGCCGTACGAC_CTTGTTGCCGCTATTAGTGACGGTGGTAATACCTAT_GTTTCTGACACTTACGACTACAAATATTAC	544	0.0849247
TATATTTCTCCGGACTGGGGT_TTTGTTGCCGGTATTAGTTCTGGTGCTACTACCTAT_GCTGACGACAAAACTTACTACTACTACGACTACTATTAC	544	0.0849247
AATATTTTTGGTTACGAC_TTTGTTGCCAGTATTGCTGACGGTACTATTACCAAT_GCTCAGCATTACGACGACTACAAATATTGG	545	0.0850808
ACTATTTTTTACGCTGAC_CTTGTTGCCAGTATTGATTACGGTACTATTACCAAT_GTTTTCGCTTGGTACGACTGGGACTACGACTACGGTCATTAC	545	0.0850808
TATATTTTTGACTACTACGAA_CTTGTTGCCAGTATTAGTACTGGTACTAATACCTAT_GCTGACGACCTGGGTGACGACGCTTACTCTTCTAAATATGGT	546	0.0852369
AATATTTCTGGTGCTGGTCCG_CTTGTTGCCGGTATTGATGTTGGTACTAATACCAAT_GTTGACCTGGACATCTCTGACTACAAATTCGCTGACTTTGAC	547	0.085393
ACTATTTTTGACTCTGCTGAA_CTTGTTGCCACTATTGATTACGGTACTAATACCTAT_GCTACTGCTTACACTGACTACAAATTTTGG	547	0.085393
TATATTTTTTACTCTGACAAC_CTTGTTGCCAGTATTGCTCAGGGTGCTAATACCTAT_GTTGACGTTTCTTACGACTACTACCAGCCGTACTACTATGAA	547	0.085393
TATATTTTTTACTACTACTAC_TTTGTTGCCGCTATTAATCCGGGTGGTAGTACCAAT_GTTCCGTACGACGACGACTACTGGTACTACACTTACCTTGAA	547	0.085393
ACTATTTCTACTCAGAACTGG_TTTGTTGCCGGTATTAATTACGGTACTAGTACCAAT_GCTTACTGGATCCGTGCTACTGGTTTTTAC	548	0.0855491
AATATTTCTAAAACTTTCGGT_CTTGTTGCCAGTATTAATCAGGGTACTAATACCAAT_GTTGAATCTTACATCACTCGTCGTTACTACGGTTGGCATGAC	549	0.0857052
TCTATTTCTACTCGTTACCCG_TTTGTTGCCGGTATTAGTTACGGTGCTACTACCTAT_GCTTACGGTGACACTACTTCTACTCATTCT	549	0.0857052
TATATTTCTTGGTCTATCGTT_TTTGTTGCCGGTATTAGTTACGGTGCTAATACCTAT_GCTTACGCTTCTGACTCTGGTTACTACTCTGGTTGGTATTAC	550	0.0858614
TCTATTTTTCCGACTGCTTAC_CTTGTTGCCGGTATTACTCTGGGTAGTAGTACCTAT_GCTTACTACGCTTCTTACTACTACCCGGCTTTTTAC	550	0.0858614
TATATTTCTTACTGGCAGGAC_TTTGTTGCCAGTATTGCTTACGGTGCTAATACCAAT_GTTGGTGACTACAACTACGGTTACCTGTACTACGGTCATCGT	550	0.0858614
TATATTTCTGACGCTGAAGAC_CTTGTTGCCACTATTGGTCGTGGTAGTAGTACCAAT_GCTGCTGAAGAATTCGTTGACTACAAATCTTTCGACTTTTCT	551	0.0860175
TCTATTTCTACTTACGACGAC_CTTGTTGCCGCTATTAGTGGTGGTACTATTACCTAT_GTTTACACTGAAACTCGTGACGACTACAAATACTACCATCGT	552	0.0861736
AATATTTTTTGGTACACTTTC_CTTGTTGCCACTATTACTCCGGGTAGTACTACCAAT_GCTCGTGAACATCTGGCTCGTACTTACGTTGAATACCATGGT	553	0.0863297
TATATTTCTTGGTACTACGGT_CTTGTTGCCAGTATTGCTTACGGTAGTAATACCTAT_GTTTACGACGACGACCGTTACTACTATGGT	555	0.0866419
TATATTTTTTACTACATCAAC_TTTGTTGCCGCTATTAATGTTGGTGCTACTACCTAT_GCTTACTACGACGAACCGTACGACGGTTACTACGACTTTATC	555	0.0866419
ACTATTTCTTACTACGACGAC_TTTGTTGCCGGTATTAATTACGGTAGTACTACCTAT_GTTCAGAACACTTACGCTCGTTACTACGGTGGTCCGTTTTCT	555	0.0866419
TCTATTTTTACTGCTTACGAC_CTTGTTGCCACTATTGATTACGGTGGTATTACCAAT_GCTGAATACTACTACGACTACAAATATGCT	556	0.086798
ACTATTTTTGGTTGGTGGGAC_TTTGTTGCCAGTATTAATCATGGTGCTACTACCAAT_GCTGCTTACTGGTACGACGACGACTACTACTACTACCATCTG	556	0.086798
AATATTTTTCCGGGTGACTCT_TTTGTTGCCACTATTAGTGGTGGTGGTAATACCTAT_GCTCAGGACTACATCTACAAAGACGAAGTTCTTTAC	561	0.0875786
TCTATTTTTTACTACCTGTAC_TTTGTTGCCGGTATTGATTCTGGTGGTAATACCAAT_GCTCGTTACGGTTACCAGTGGTCTTACTCTTACTACCATTTC	562	0.0877347
TCTATTTCTTACTACTCTGTT_TTTGTTGCCGCTATTAGTCCGGGTGGTATTACCAAT_GTTCGTGGTATCGACTCTTACTACGACTGGGGTTACTATTAC	563	0.0878908
TCTATTTTTCTGGACGCTGAC_CTTGTTGCCGGTATTACTTACGGTGGTATTACCTAT_GTTGTTACTGAAGACTACAAATCTTACGACAACACTCATGGT	563	0.0878908
AATATTTTTCGTTACGCTTCT_TTTGTTGCCGGTATTGCTTACGGTACTAGTACCAAT_GTTTACAACTACTACGACTACTACTCTTACGGTACTTATGGT	564	0.0880469
ACTATTTTTTGGTACGAACAG_TTTGTTGCCAGTATTGCTCGTGGTACTAGTACCTAT_GTTGGTTCTTACTACTACGACTACTATCTG	564	0.0880469
ACTATTTCTGACTCTCAGGAC_TTTGTTGCCGCTATTACTTACGGTACTAGTACCAAT_GTTTACTACGCTGACGGTTTCGACTACAAAGACCAGTATCCG	566	0.0883591
AATATTTTTACTCTGTACCCG_CTTGTTGCCAGTATTGGTTCTGGTAGTAGTACCTAT_GTTTCTACTTGGTACGACGACTACGACTACGGTTACTATTAC	566	0.0883591
ACTATTTTTGACCTGGACACT_CTTGTTGCCGCTATTACTTTCGGTGGTAATACCTAT_GCTTGGGTTGACGACTACAAAGTTTACTACTACGACCATGTT	566	0.0883591
TCTATTTCTGCTTCTGACTAC_CTTGTTGCCAGTATTAATGACGGTACTACTACCTAT_GTTGACTACGACTACAAAGTTGACGACACTGACTCTTATGAC	567	0.0885152
TATATTTCTTCTTGGTACTTC_CTTGTTGCCGCTATTACTGACGGTGCTAATACCTAT_GTTGGTAACTACGCTTACTACTACTATACT	568	0.0886714
TATATTTTTGTTTACGACTAC_TTTGTTGCCGGTATTAATTGGGGTGCTACTACCAAT_GCTTGGTACTCTACTTACTACGAATATACT	570	0.0889836
TATATTTCTGTTTACTCTCAG_TTTGTTGCCACTATTAATGGTGGTGGTACTACCTAT_GTTACTGGTTCTGAATCTACTGACTACAAATACGAACATACT	570	0.0889836
AATATTTTTTGGCCGGACTAC_CTTGTTGCCGGTATTGATAACGGTGCTATTACCAAT_GTTGAACCGTACTACTACTCTCGTTATGCT	573	0.0894519
ACTATTTCTTACTACGACGCT_TTTGTTGCCAGTATTGGTTACGGTGCTACTACCTAT_GTTTTCGACATCGGTTACGACTACTTCGGTTACTACCATTAC	573	0.0894519
ACTATTTTTCTGTACTTCACT_TTTGTTGCCGCTATTACTCCGGGTAGTAATACCAAT_GTTCAGCGTTCTAACTACTGGTACGCTTACGCTTTCCATTAC	574	0.089608
TCTATTTTTTACGTTGACTAC_CTTGTTGCCACTATTGCTGACGGTGCTAATACCTAT_GTTTGGCCGGAATACGCTTACTACTCTTACGGTGACTATGAA	574	0.089608
AATATTTCTGAATACAACGAC_TTTGTTGCCGGTATTGATGAAGGTGCTAATACCAAT_GTTGAAGACGGTGACTACAAAGACTTTGAC	575	0.0897641
TATATTTTTTACTACTCTTAC_TTTGTTGCCACTATTGCTGACGGTGCTACTACCTAT_GTTGAAGACCATGAAGAAGACGACTACTACTGGGACTATCGT	576	0.0899203
ACTATTTTTGTTCGTGGTGGT_TTTGTTGCCACTATTAATCAGGGTGGTAGTACCTAT_GCTCCGCCGGGTTACGCTGGTGTTTACACTTACGACTATGAC	577	0.0900764
TCTATTTCTGACGACGACTGG_CTTGTTGCCGGTATTGGTAACGGTGCTAGTACCAAT_GTTGACGACTACGACTACAAAGCTCCGTATGAC	578	0.0902325
AATATTTTTGCTGACGGTCGT_TTTGTTGCCGGTATTGGTGACGGTGGTATTACCAAT_GTTGACCAGTACTACGACTACAAATATGTT	578	0.0902325
AATATTTTTTGGGGTGCTGTT_TTTGTTGCCAGTATTACTACTGGTAGTAGTACCAAT_GCTTGGTCTTACGACTACTACTACGACGACTACTATCTG	578	0.0902325
ACTATTTTTTGGTACCTGACT_TTTGTTGCCAGTATTAGTGACGGTGGTAGTACCAAT_GCTCGTCTGCGTTACGACTACTACTACTACTACGACCATCCG	580	0.0905447
ACTATTTTTCGTACTCCGGCT_TTTGTTGCCGGTATTAGTGCTGGTAGTATTACCAAT_GTTGACGCTTACCGTACTAACCGTGACTACAAAGACTTTGAC	580	0.0905447
TATATTTCTGACCCTTTCGAA_CTTGTTGCCAGTATTACTGAAGGTGGTAGTACCTAT_GCTCCGTACGACTACAAATACGGTTACGACGGTGACTTTTCT	580	0.0905447
TATATTTTTCGTTACTCTGTT_CTTGTTGCCAGTATTACTTCTGGTGGTAGTACCAAT_GTTGACCCGTACGCTTACTACTACTTTTTC	583	0.091013
ACTATTTTTGCTTGGTACACT_TTTGTTGCCGGTATTGCTTACGGTGGTATTACCAAT_GCTCTGGACGCTTACAAAGACGACTACTACTCTTTCTATGCT	584	0.0911691
TATATTTCTTACGGTTACTAC_TTTGTTGCCGGTATTAGTTACGGTAGTAGTACCAAT_GTTCTGCCGGAATACGGTTGGTACGAAGGTTGGGACTATTAC	584	0.0911691
TATATTTCTGACTACTACGGT_TTTGTTGCCGGTATTAATGTTGGTGGTAATACCAAT_GCTTGGCAGGACTACATCGGTTACACTTACTGGTACCATTAC	584	0.0911691
ACTATTTTTTACGACAACTAC_CTTGTTGCCACTATTAGTTCTGGTGGTATTACCAAT_GTTGACTCTGTTTTCGACTACAAATTTTCT	585	0.0913253
AATATTTTTTACGGTGACAAC_CTTGTTGCCACTATTGATTGGGGTACTAATACCTAT_GTTGACCCTTACTACTACTACGACGACTACTCTGACCATTAC	585	0.0913253
ACTATTTTTTGGTACTCTTAC_TTTGTTGCCAGTATTAATCCGGGTGCTACTACCAAT_GCTTCTGCTACTGGTTACGGTCATCTTCTG	586	0.0914814
TATATTTTTTACGGTACTGAC_TTTGTTGCCAGTATTGCTCGTGGTGGTACTACCAAT_GCTTACCCGTCTTACGGTTACGAATGGCATTACCATCATTCT	586	0.0914814
ACTATTTCTTACTACGACGGT_TTTGTTGCCGCTATTAGTTACGGTACTAGTACCAAT_GTTGGTTCTGAATACTCTTACTGGTATTAC	587	0.0916375
ACTATTTTTGAAAACGAAGAC_CTTGTTGCCACTATTGGTGACGGTGGTAGTACCAAT_GCTGGTGACTACAAAGACACTGACCTTGAC	588	0.0917936
ACTATTTCTGACTACTACAAC_CTTGTTGCCAGTATTGATGGTGGTGGTATTACCAAT_GCTTCTTGGGTTTACCTGAAAGGTGACTACAAAGACTATGAC	588	0.0917936
ACTATTTTTCGTTACAACGAC_TTTGTTGCCGGTATTGCTTACGGTAGTATTACCAAT_GTTGACTACGACGACCCGTACTGGCAGGACTACGCTTACTATGCT	589	0.0919497
ACTATTTCTCCGTCTTACGAC_CTTGTTGCCACTATTGATTGGGGTGGTAATACCTAT_GCTGACCCGGCTCGTCCGGGTTACGTTGACTACAAATCTCTTGAC	590	0.0921058
ACTATTTCTGACCGTTACGGT_CTTGTTGCCGGTATTAGTCGTGGTGCTACTACCAAT_GTTGAAGAATACTACGGTTCTCGTTATGGT	590	0.0921058
TATATTTCTTACTACGGTGCT_CTTGTTGCCGCTATTGCTTACGGTGCTAGTACCTAT_GTTTCTTCTTACGCTAACTACTACGACTACGGTCAGTATTAC	590	0.0921058
AATATTTTTCAGGGTGACCAG_CTTGTTGCCGGTATTACTCAGGGTGCTAATACCAAT_GCTTGGGGTCGTGACTACAAAGACCTTGAC	591	0.0922619
ACTATTTCTCCGCTGTCTGAA_TTTGTTGCCGGTATTGCTTACGGTACTAATACCTAT_GTTCCGGAACTGGACTACGGTAAATACTGGAACGGTTATGAC	592	0.092418
TATATTTTTTGGTACCGTTAC_TTTGTTGCCAGTATTAGTCCGGGTAGTAATACCTAT_TTTTCTCATTACCGTAACTACGGTCTTGAC	592	0.092418
TATATTTTTGGTTACAAC_CTTGTTGCCGGTATTGGTCGTGGTGGTAATACCTAT_GTTGACGACGACTACTACTACTACGACGGTTACTGGCTTTAC	593	0.0925741
TCTATTTCTACTTTCTACTAC_CTTGTTGCCGGTATTGGTTACGGTGGTACTACCAAT_GTTCTGGACTACAAAGACGACCAGCTTACT	594	0.0927303
TATATTTTTACTGGTCAGTAC_TTTGTTGCCAGTATTAATTACGGTACTAGTACCAAT_GTTTACGACGACATCTACTACGACTACTACTACCCGCATTAC	594	0.0927303
AATATTTTTTGGACTTCTACT_CTTGTTGCCGGTATTACTTACGGTGCTAATACCTAT_GCTAACTCTGGTTACGACGTTTACGACTACTACGACTATTAC	595	0.0928864
TATATTTTTAACTACTACTAC_TTTGTTGCCGCTATTACTCTGGGTAGTACTACCAAT_GCTTACCATTACAAATGGTACGACTACCATACTTACTTTACT	595	0.0928864
ACTATTTCTTACTACACTTCT_CTTGTTGCCAGTATTGGTGGTGGTACTACTACCTAT_GCTCGTGGTCCGTACTACTTCTACACTTCTTTCTACCATGTT	596	0.0930425
AATATTTTTGGTTACATCTAC_CTTGTTGCCGGTATTACTCGTGGTACTAGTACCTAT_GCTTCTTTCGACGCTGACTACTACTACTCTTACTGGTATTAC	597	0.0931986
TCTATTTTTTACTACTGGGAC_TTTGTTGCCAGTATTACTTACGGTGGTACTACCAAT_GTTTACGGTTCTCGTTGGGACCTGTGGGCTGGTGACTTTTAC	597	0.0931986
ACTATTTCTCAGTTCGACGAC_CTTGTTGCCACTATTAATTACGGTACTAATACCAAT_GCTGGTATCTTCCCGGACTACAAAGAAGACCGTTACCTTGAC	598	0.0933547
AATATTTTTGACTACCGTACT_CTTGTTGCCACTATTGCTATCGGTGCTAATACCAAT_GCTCTGCATGACGACTACAAAGACAACGACGACGCTTTTGGT	598	0.0933547
TATATTTTTGGTTACGGTGGT_CTTGTTGCCAGTATTAATTACGGTGCTACTACCTAT_GTTCCGGCTTACGAACTGGAAGACGACTACTGGTACCCGTACCTTTAC	598	0.0933547
TATATTTTTGTTCCGACTGGT_TTTGTTGCCAGTATTAGTGTTGGTGCTAGTACCAAT_TTTACGACTACAAAGACAACGACTCTCGTGGTTCTTATAAC	598	0.0933547
AATATTTCTGACAACGTTGTT_CTTGTTGCCACTATTACTGACGGTAGTACTACCAAT_GTTGACGACGACTACCCGTACGACGGTTACTACGCTTATACT	599	0.0935108
TCTATTTTTGACTCTGACGAC_TTTGTTGCCAGTATTGCTACTGGTGGTACTACCTAT_GCTGACAACTACGACCATGACTACGACTACAAATCTTATGAC	600	0.0936669
ACTATTTTTTTCGCTGACGAC_TTTGTTGCCAGTATTGATAACGGTGCTAGTACCTAT_GCTTCTTACGACTACTTCCATTACTACAAATACCGTTTTTAC	600	0.0936669
ACTATTTTTTACGACTACGAC_CTTGTTGCCGGTATTGCTTGGGGTAGTAATACCTAT_GTTTACTGGTACTACGACGACAAAAACTACTACTACCATCCG	601	0.093823
TATATTTTTTACGGTTACGTT_TTTGTTGCCAGTATTGGTTACGGTAGTACTACCAAT_GCTACTTACTCTTCTTACTACGGTTACTACTGGACTCATTAC	602	0.0939792
TCTATTTTTTACCTGTACACT_CTTGTTGCCACTATTGATGGTGGTAGTACTACCTAT_GCTCCGTACGGTGACACTTACTACGGTTACTACTACTATGCT	603	0.0941353
ACTATTTTTTGGTACTACTAC_CTTGTTGCCACTATTACTCCGGGTGCTACTACCTAT_GCTTTCAAAGAAGCTTACGCTGGTCATCAG	603	0.0941353
TATATTTCTCCGTACACTGGT_CTTGTTGCCAGTATTACTCAGGGTAGTACTACCAAT_GTTCTGTCTCCGGAATGGGGTTACAAAGACGACGACCATGTT	603	0.0941353
ACTATTTTTGACTCTACTTTC_CTTGTTGCCGGTATTGGTAACGGTGCTACTACCTAT_GTTGTTGACCCGGACGACTACAAATATACT	604	0.0942914
ACTATTTTTGACACTCTGAAC_TTTGTTGCCAGTATTGGTTACGGTGCTAGTACCTAT_GTTCGTTCTACTTACGGTGGTTGGTACTACGCTCATTAC	604	0.0942914
AATATTTTTTGGGCTTACTAC_TTTGTTGCCGGTATTGATTACGGTGGTAATACCAAT_GTTGCTGGTATCACTGACTACAAAGACTCTGACTACTATGAC	604	0.0942914
TATATTTCTATCTACCCGGAA_CTTGTTGCCACTATTAGTCCGGGTGGTAATACCTAT_GCTCCGTACGCTGACTACTTCGACTACAAACGTTACCATCAG	605	0.0944475
TATATTTCTGACTACGACTGG_CTTGTTGCCGGTATTGGTGCTGGTGCTACTACCTAT_GTTCATTACGACCAGCGTTGGGGTTATGAC	605	0.0944475
AATATTTTTCTGGACGGTTCT_CTTGTTGCCAGTATTGATTACGGTACTATTACCAAT_GTTCGTCCGTACTTCAACTGGTACGCTGGTTACCGTCATTCT	606	0.0946036
ACTATTTCTCCGGCTCTGGCT_CTTGTTGCCACTATTAATGTTGGTAGTACTACCAAT_GCTGGTGTTTACTCTTACAAAGACGACGCTGACACTCTTACT	608	0.0949158
TATATTTCTGCTCCGGTTGCT_TTTGTTGCCGGTATTAATCTGGGTGGTAATACCAAT_GCTTACGACTACTCTTACTCTTTCTACGGTGCTTACTATTAC	608	0.0949158
AATATTTTTTACTACGACGAC_TTTGTTGCCGGTATTGCTCGTGGTACTATTACCTAT_GTTGACGACACTGACCCGTACGGTTATGAC	608	0.0949158
ACTATTTCTTACCAGGACGGT_CTTGTTGCCGGTATTAGTGCTGGTGCTAGTACCAAT_GCTCCGACTTACTACCGTCGTCGTTACTACTACGACCATTGG	613	0.0956964
ACTATTTTTTACAACGGTTAC_TTTGTTGCCGCTATTACTTACGGTGGTACTACCTAT_GTTGCTGACCAGTACGCTGGTGACTACTACCCGTACTATTAC	613	0.0956964
TCTATTTCTGCTTTCTACGAA_CTTGTTGCCGGTATTGGTGCTGGTGCTAGTACCAAT_GCTGGTCATCAGGACTACTGGGACTACAAATACTACCTTCGT	615	0.0960086
TATATTTCTTACCCGGCTGTT_CTTGTTGCCGGTATTGATTCTGGTAGTAGTACCAAT_GCTACTCCGCTGGACTACAAAGACCATGAC	616	0.0961647
ACTATTTTTGCTAAATGGGGT_CTTGTTGCCGGTATTAGTGACGGTGGTATTACCTAT_GTTGGTCAGTACGACGACGGTGACTACAAAGACTACTATCAG	616	0.0961647
TCTATTTCTTGGGCTGGTGCT_TTTGTTGCCGCTATTAGTGGTGGTACTAATACCAAT_GTTGGTGGTGGTGAAGACTACAAAGACGGTGACCTTGAC	617	0.0963208
AATATTTTTTACTACCAGGGT_CTTGTTGCCGGTATTGATTACGGTAGTAATACCTAT_GTTTCTGACTACTACGACACTTGGGACTTCTACGGTTATTGG	618	0.0964769
AATATTTTTTACTACAACGAC_CTTGTTGCCGGTATTGCTTACGGTAGTAATACCTAT_GCTTGGGACGACGACCATGACTACTACTACGACGACTTTGGT	618	0.0964769
AATATTTTTGACTACAACAAC_TTTGTTGCCGGTATTAATTACGGTAGTAGTACCAAT_GTTCAGTGGACTGACTACTGGTACCAGGAAGACATCTATTAC	621	0.0969453
AATATTTTTTACTACACTGAC_TTTGTTGCCAGTATTGGTGCTGGTAGTAATACCTAT_GTTGACTACGGTTGGGACCGTTACTATTAC	623	0.0972575
ACTATTTCTTACCAGTACGGT_TTTGTTGCCGCTATTACTTACGGTAGTACTACCAAT_GTTCAGGGTTACTACGACTACTGGTACTACTACCGTCATTAC	624	0.0974136
ACTATTTCTTGGTACGACTTC_CTTGTTGCCAGTATTACTGACGGTGGTACTACCAAT_GCTGTTACTGACTACTACTACGAAAAATACTACGGTCATATC	625	0.0975697
TATATTTCTTACCTGTACTAC_CTTGTTGCCAGTATTGATGGTGGTGCTACTACCAAT_GCTGGTTACTCTCCGGACACTAAATATGAC	626	0.0977258
TCTATTTTTTCTTACTCTCCG_TTTGTTGCCACTATTGGTTTCGGTGGTAGTACCTAT_GCTACTTACTCTTACTACGACTACGACTACCCGCATTATTAC	627	0.0978819
ACTATTTTTACTGGTGGTTAC_CTTGTTGCCGCTATTGCTGGTGGTAGTACTACCAAT_GCTGAACCGCAGACTGACTACAAAGACTTTCTG	628	0.0980381
AATATTTTTTGGTACAACTAC_TTTGTTGCCAGTATTAGTCCGGGTGGTACTACCAAT_GTTTACCGTCTGCCGTACGACGACCATGTTACTTTCCTTGGT	628	0.0980381
TCTATTTTTTACACTGACAAC_CTTGTTGCCACTATTACTTACGGTGCTATTACCAAT_GCTTACGACACTTGGTACTACGACGGTTACTACCCGTATGAC	629	0.0981942
AATATTTTTACTTACTCTGTT_TTTGTTGCCGGTATTAATGGTGGTGGTACTACCTAT_GCTTACGAATCTTACTACGAAGGTTATTAC	630	0.0983503
AATATTTTTGGTTTCTCTTAC_CTTGTTGCCGCTATTGATCGTGGTGGTAGTACCAAT_GTTGGTTTCGCTGACTACGACTACAAAGACACTGACTTTGCT	632	0.0986625
ACTATTTTTTACCTGTACCCGTAC_CTTGTTGCCGCTATTAATTACGGTAGTACTACCTAT_GCTAACTACCAGGACGACTACGGTTCTGGTTACTACCTTCGT	633	0.0988186
TCTATTTCTAACTGGTACGAC_TTTGTTGCCAGTATTACTGACGGTACTAGTACCTAT_GCTTTCTACGACGACAAATGGTACGAAGAATACTACCTTTCT	633	0.0988186
ACTATTTTTGACTGGACTTTC_TTTGTTGCCGCTATTGGTGACGGTGGTATTACCTAT_GTTGACACTGACTACGACTACAAATACGGTGACGGTTTTGAC	634	0.0989747
ACTATTTTTTCTGACGCTACT_CTTGTTGCCAGTATTAATACTGGTAGTAGTACCAAT_GTTTGGGACTACCGTGACTACAAATATGCT	635	0.0991308
TATATTTTTTACTACGCTGAC_CTTGTTGCCGGTATTAATCCGGGTACTAGTACCTAT_GCTTTCCATGAAGCTGACTACTTCTCTTACTGTGCTTATGAC	636	0.0992869
TCTATTTCTCATGGTTCTGAA_TTTGTTGCCGCTATTAATGACGGTACTAATACCAAT_GCTCCGGGTTACCAGGACTACAAACATGTT	639	0.0997553
TCTATTTCTCAGTACGCTTAC_TTTGTTGCCACTATTAATACTGGTGGTATTACCTAT_GCTCAGTCTTACCATTACTACAACTACTATGTT	639	0.0997553
TATATTTCTTGGTACGCT_CTTGTTGCCACTATTAGTTACGGTAGTAGTACCAAT_GTTGACTACGGTAACTACGACTACGACTACGACCTGTATTCT	640	0.0999114
AATATTTTTTTCATCGCTGTT_TTTGTTGCCAGTATTGATATCGGTACTAATACCAAT_GCTAAACCGTACTACTACCGTGACTACTACGGTTCTTATTAC	641	0.100068
TCTATTTTTGAAGAATACTCT_TTTGTTGCCGCTATTGGTCAGGGTAGTACTACCAAT_GTTTTCAACGAATACTACTCTTACTACGGTTGGTACCTTGAC	642	0.100224
TATATTTTTTACTACGGTTAC_TTTGTTGCCGGTATTGCTTACGGTACTAATACCTAT_GTTCGTGCTTACTACGCTGACGAAGCTTGGGACACTTATTAC	643	0.10038
TCTATTTCTTACCTGGACTAC_CTTGTTGCCGGTATTAGTCAGGGTAGTACTACCAAT_GCTTGGACTGACTACGACTACAAATATGTT	643	0.10038
AATATTTTTTGGTACGCTTAC_TTTGTTGCCAGTATTGGTTCTGGTAGTATTACCTAT_GCTGAACTGACTGACTTCTACTCTGCTTACGGTGCTCATTAC	644	0.100536
TATATTTTTGACGCTTACGAC_CTTGTTGCCGGTATTAGTTACGGTGGTATTACCAAT_GCTGACACTTACGACTACAAAGACTATAAC	644	0.100536
AATATTTTTAACTACGTTTAC_CTTGTTGCCGGTATTGGTAACGGTGGTAGTACCTAT_GCTTACTTCCAGGGTGACGACTACTACTACTACAACCATTAC	645	0.100692
ACTATTTTTTGGTCTGCTACT_TTTGTTGCCGGTATTACTTACGGTGCTAGTACCTAT_GTTTACACTGACTACTACGACTACTACGAAGAACTGCTTTCT	648	0.10116
TATATTTTTCATTACTACAAC_TTTGTTGCCGGTATTAATCCGGGTAGTAATACCAAT_GTTTACAAAACTCCGTACTACGACTGGTACTACGACTTTATC	650	0.101473
TATATTTCTCCGTACTCTGAC_CTTGTTGCCAGTATTAATACTGGTAGTACTACCAAT_GTTTACTTCTACGACTACGACTACGGTTACCGTTACTCTTATGCT	651	0.101629
TATATTTCTTCTTACGACGGT_CTTGTTGCCACTATTAATTACGGTGGTAATACCTAT_GTTCCGTTCGACTACTACGGTTACTACATCGACTACTATACT	654	0.102097
TATATTTCTGTTTACGACACTGGT_TTTGTTGCCGGTATTGCTTACGGTAGTACTACCAAT_GTTGACTACTCTGACTACTACCCGGAAGACTGGGACTATGCT	655	0.102253
TATATTTCTCGTGACAACTAC_TTTGTTGCCGGTATTGGTGTTGGTGCTAGTACCAAT_GTTTACGTTTACGGTCAGTGGGACTATGGT	655	0.102253
ACTATTTTTTCCCGGACGGT_CTTGTTGCCAGTATTGCTTCTGGTAGTATTACCTAT_GCTTACGACGGTTACGACGACTACAAAGAAGGTGACTTTGTT	656	0.102409
ACTATTTCTGACGCTTACAAC_TTTGTTGCCAGTATTGCTCAGGGTGCTAGTACCAAT_GTTCAGTACGACCTGTACGACTACGGTTACTACTACTTTACT	656	0.102409
TATATTTCTTACTACACTGTT_TTTGTTGCCAGTATTACTCAGGGTGCTAGTACCTAT_GTTGAAGGTCGTACTGACGTTGACTACAAAGACTCTTTTTAC	656	0.102409
ACTATTTTTTACTACAACTAC_CTTGTTGCCACTATTGATCAGGGTGGTACTACCAAT_GCTCGTATCACTTCTTACTACTACTACTACCATGTTTATAAC	657	0.102565
ACTATTTTTACTCTGGACACT_TTTGTTGCCGCTATTGGTGTTGGTGCTAGTACCTAT_GCTTACGACAACGACTACAAATCTTACGACCTGAACTATGCT	657	0.102565
AATATTTTTTCTTACGTTCGT_CTTGTTGCCGCTATTGGTTACGGTGCTACTACCTAT_GTTGACTACGACTACGACCAGGACTACTACGACTACCTTTGG	658	0.102721
TATATTTCTTACACTCCGGAC_CTTGTTGCCAGTATTGGTTACGGTGCTAATACCTAT_GCTGGTGACGGTTACTACTACACTGGTTGGACTCTGTATTAC	658	0.102721
ACTATTTCTTACTGGAACGAC_TTTGTTGCCACTATTAATTCTGGTGGTATTACCTAT_GTTGAAGTTGTTGACGACTACCTGGACTACAAATACTTTGAC	659	0.102878
AATATTTTTGGTTACGCTTAC_CTTGTTGCCGGTATTACTTACGGTAGTACTACCTAT_GCTCAGGTTGACGAAGACTGGGAATACTGGTACAACCATGTT	660	0.103034
TATATTTCTGACTACGTTGAC_CTTGTTGCCAGTATTACTGACGGTGGTACTACCAAT_GCTGGTTCTCTGCAGGACTACAAAACTTACGACCGTCATCCG	661	0.10319
TCTATTTTTACTTCTACTGGT_CTTGTTGCCACTATTACTTACGGTAGTAATACCAAT_GCTGACGACGACTACAAAGTTTACGACGGTTATGTT	661	0.10319
TATATTTTTGCTGGTATCGGT_CTTGTTGCCGGTATTGGTGGTGGTGCTAGTACTAAT_GTTGGTGACCCGTACGACTACAAAGACGACGGTGTTCATACT	662	0.103346
ACTATTTTTACTTACGACGGT_CTTGTTGCCACTATTGATGAAGGTGGTAGTACCTAT_GTTGCTCCGCAGGACGAATACAAAATCTACGACTCTTATGAC	663	0.103502
AATATTTTTGCTCGTTCTTAC_CTTGATGGTGGTGGTAGTACCAAT_GCTGACCCGGACTACAAAGCTGTTGACGACAACGAATATGAC	663	0.103502
ACTATTTCTATCCGTGGTTTC_CTTGTTGCCGCTATTAATGACGGTGCTAATACCAAT_GCTGACTTCTACGAATACCTGGGTGACTACAAAGGTTATTAC	664	0.103658
ACTATTTTTCCGCCGGAATAC_TTTGTTGCCAGTATTGGTGGTGGTGGTACTACCTAT_GCTCCGGACGACGACTACGACGACTACAAAGCTGGTCATGAC	664	0.103658
TATATTTTTGGTCGTTACTAC_TTTGTTGCCGGTATTGATACTGGTGCTAATACCAAT_GCTGACTACGGTTACGGTTGGTACGACGCTTACTACTATGGT	665	0.103814
TCTATTTTTCCGTACTACTAC_CTTGTTGCCAGTATTGCTACTGGTGCTATTACCAAT_GTTGACGACGACCGTTACTCTTATGCT	666	0.10397
TATATTTTTTGGTACGGTTAC_TTTGTTGCCAGTATTGCTCCGGGTAGTAGTACCAAT_GCTTCTCCGCAGCCGTGGGACGTTACTTACCCGTCTCATGAA	666	0.10397
TCTATTTTTACTGTTCGTGAC_TTTGTTGCCGGTATTGCTGACGGTGGTATTACCTAT_GTTGACCCGTACCCGTCTTACTACTGGTACGACCAGTATCTG	668	0.104283
ACTATTTTTTACTACGTTGGT_CTTGTTGCCGCTATTACTCCGGGTACTACTACCTAT_GTTGACCAGTACACTGACGACTACTGGGGTTACTACCATGAC	670	0.104595
ACTATTTTTGACTCTCCGGAC_CTTGTTGCCACTATTGATTACGGTGGTACTACCTAT_GCTGCTACTTACTACATCGACTACGACTACAAAGCTCTTGAC	670	0.104595
ACTATTTTTTACCCGTACTCT_CTTGTTGCCGGTATTACTTACGGTACTATTACCTAT_GTTTACTACAACTACGACTACGACGACTACTACACTCATATC	672	0.104907
TCTATTTCTTACTACTACATC_TTTGTTGCCAGTATTAGTTACGGTGCTAGTACCAAT_GCTAAAGTTGACTACTGGTACGACGTTTACTACGACCATGTT	673	0.105063
ACTATTTTTAACTACGACGCT_TTTGTTGCCAGTATTAATCGTGGTACTACTACCTAT_GCTTACCCGTCTGTTACTTACTACGGTTACTACTACTATGAC	674	0.105219
AATATTTTTGAAGCTGGTGTT_CTTGTTGCCACTATTAGTTACGGTGCTAATACCAAT_GTTTTCGACGCTCAGAAATACCTGCGTTACTACGGTCTTCTG	676	0.105531
ACTATTTCTGTTCAGTCTAAC_TTTGTTGCCGGTATTGATCTGGGTACTAATACCAAT_GTTGACTCTGACCGTGACTACAAATATGTT	677	0.105688
AATATTTTTCAGTACGAATAC_TTTGTTGCCGCTATTGATTGGGGTGGTAATACCTAT_GCTTACGAAGACTACAAATACTTCACTGTTCCGGCTTATAAC	677	0.105688
TCTATTTTTTACGACTCTGAC_CTTGTTGCCGGTATTAATGTTGGTACTAATACCTAT_GTTTACGACTACTACGGTGGTTACTACGACGACGACTATTGG	678	0.105844
AATATTTTTCAGCTGTACGAA_CTTGTTGCCGGTATTGCTGGTGGTAGTACTACCTAT_GCTTACACTCCGGACTACGACTACAAATACGACGACTTTTCT	678	0.105844
TCTATTTTTTCTCCGGAACTG_CTTGTTGCCACTATTGCTCTGGGTGCTACTACCAAT_GTTGACTCTTACGACTACAAAGCTGACGACGACGTTCATGTT	680	0.106156
TATATTTCTTACATCTACTTC_CTTGTTGCCGGTATTACTAACGGTGGTAATACCTAT_GCTTACTACGAACGTCAGGACTACTACTACGACTACCATGAA	680	0.106156
TCTATTTCTTACTGGTACGAA_TTTGTTGCCAGTATTGATTGGGGTACTATTACCTAT_GCTAAAGACTACGACTACGACTCTTACTGGCCGGACTATACT	680	0.106156
ACTATTTCTCGTGCTGACACT_CTTGTTGCCGGTATTGGTGAAGGTAGTAATACCAAT_GCTTTCGCTGTTTACGACTACAAATTTGTT	681	0.106312
TATATTTCTTACACTGACGAC_TTTGTTGCCGGTATTAGTCCGGGTGCTACTACCAAT_GCTTACTCTTACTACGGTTACTACTATGGT	685	0.106936
AATATTTTTTACTACTACCGT_TTTGTTGCCGGTATTGGTTACGGTAGTACTACCTAT_GTTGAATACTACACTTCTGTTTGGTACTTCACTGACTATGTT	685	0.106936
TATATTTCTTACGACGCTACT_TTTGTTGCCGCTATTGGTTACGGTGGTAATACCAAT_GTTATCTTCAACTACGGTTACTCCTACTACTACGCTTATGAACCG	685	0.106936
TATATTTCTTCTTACTCTATC_CTTGTTGCCACTATTAATCCGGGTGCTACTACCTAT_GTTCGTCCGTACTACTACTCTTACTATGGT	685	0.106936
TCTATTTTTATCGGTTACGGT_TTTGTTGCCGGTATTAGTTACGGTGCTATTACCAAT_GCTCCGTCTTACTACAACTACTACTACTACGACTCTCATGAC	687	0.107249
ACTATTTTTGACGAAGACGAA_CTTGTTGCCGCTATTGCTTACGGTGGTATTACCAAT_GCTGCTCAGTCTTACAAAGACTACGACTACTACGTTTTTTAC	687	0.107249
TCTATTTTTGGTGACGACGAC_CTTGTTGCCGCTATTGGTGGTGGTGGTAGTACCAAT_GCTTTCCCGTACGACTACAAATCTACCGACTCTGACCTTTCT	691	0.107873
TCTATTTTTGGTTTCGTTGAA_CTTGTTGCCGCTATTGGTTACGGTGCTAGTACCAAT_GTTCAGGACCTGGTTCAGTACGACTACAAAGACCCGTTTACT	691	0.107873
TCTATTTTTGCTTACGGTGTT_CTTGTTGCCACTATTAGTGGTGGTAGTACTACCTAT_GCTTACTACAACTACTACGGTTACTGGGACGACATCTATAAA	695	0.108498
TCTATTTTTGACTACTACTAC_TTTGTTGCCACTATTGGTTACGGTGCTAGTACCAAT_GTTGGTGACTACTTCTACGACAACTACTACGCTGAATATTAC	697	0.10881
ACTATTTTTCGTTACTACGAC_TTTGTTGCCAGTATTGGTCGTGGTAGTAGTACCTAT_GTTTACTACTACGGTGACTACTACCATGGT	699	0.109122
AATATTTTTCGTGACGTTTAC_TTTGTTGCCAGTATTGCTGACGGTGCTAGTACCTAT_GCTGAAGACTACAAAGTTGACACTTTTGAC	703	0.109746
ACTATTTTTTACTACTCTGAC_TTTGTTGCCGGTATTGGTACTGGTGGTACTACCAAT_GCTTACTACTACCAGGGTTCTGACTCTCATCCGATCTTTAAA	703	0.109746
AATATTTTTCGTGACGGTACT_TTTGTTGCCGGTATTGGTTACGGTGCTACTACCAAT_GTTTGGGACACTTACTACTACTACGACTACTACACTTATTAC	705	0.110059
TATATTTTTTACTACGACTAC_CTTGTTGCCAGTATTAGTCCGGGTAGTACTACCTAT_GCTTACCCGGACATCGAATCTAAATACGACTACTACCATGAC	707	0.110371
TCTATTTTTGCTACTGTTCGT_CTTGTTGCCAGTATTGATCTGGGTGCTACTACCAAT_GTTGAAGACGTTTCTGACTACAAACTTGCT	708	0.110527
TATATTTCTTGGGGTGGTTAC_TTTGTTGCCGCTATTAATGGTGGTGCTACTACCAAT_GCTCTGTACTACTACGACACTGACTGGTACGACCCGTATGGT	714	0.111464
TATATTTCTTACTACCGT_TTTGTTGCCGCTATTAGTGGTGGTGGTACTAGTACCAAT_GCTTGGGACGACTACGGTTACTACTACACTTGGTACTATGGT	715	0.11162
TATATTTCTTACGCTTCTACT_CTTGTTGCCGGTATTAGTTACGGTGCTAATACCTAT_GCTTCTTACTACTCTGACTACTACGACTACAAAGACTATGAC	715	0.11162
ACTATTTTTGGTATCGACTAC_TTTGTTGCCAGTATTGGTTCTGGTGCTACTACCAAT_GCTTACGCTACTTCTTACTACTACGACTGGGACTACTATTAC	717	0.111932
AATATTTTTGCTGGTGGTTTC_TTTGTTGCCGCTATTAATTACGGTAGTATTACCTAT_GTTTGGTACTACTGGGGTTACTACGAAGACTACGAATTTCTG	718	0.112088
ACTATTTCTGTTTCTCTGGAC_TTTGTTGCCACTATTGATTCTGGTGCTAATACCAAT_GCTGGTTACGACTGGTACTACAAAGGTGACTCTGACCATGGT	721	0.112556
TCTATTTCTCGTTACCAGGAC_TTTGTTGCCGCTATTGATTACGGTGGTACTACCAAT_GTTCTGGACGACTACAAATGGGACTTTAAC	723	0.112869
TATATTTCTTACGGTCATGCT_CTTGTTGCCAGTATTAATTCTGGTGGTAATACCAAT_GCTTACGGTTACTACGGTTGGTACTACGACTACATCTATTAC	724	0.113025
TATATTTCTTACGAATACTAC_CTTGTTGCCGCTATTGGTTCTGGTAGTACTACCTAT_GTTGACGAAGAATACGACTACTACTCTTACGGTGACTATCAG	724	0.113025
TCTATTTTTCCGACTGGTTAC_CTTGTTGCCGCTATTACTTACGGTAGTAATACCTAT_GTTAAACTGTCTACTTACGACTACTACTACTCTGGTTATTAC	724	0.113025
TCTATTTTTCGTGACGACAAC_CTTGTTGCCAGTATTAGTGACGGTAGTAATACCAAT_GCTGCTACTCTGGAAACTCTGGACTACAAAGACCTTACT	725	0.113181
TCTATTTCTGACTACCCGCAT_CTTGTTGCCAGTATTAATACTGGTACTATTACCAAT_GCTTCTATCCCGATCTACAAAGACGACTACGAATACCATGAC	726	0.113337
TATATTTCTTCTATCTGGTCT_TTTGTTGCCAGTATTGCTCCGGGTAGTACTACCTAT_GTTAAAACTCCGTACGACACTTGGGGTGGTTACTACTATGAC	726	0.113337
TATATTTTTTACTACGACTAC_TTTGTTGCCAGTATTGATCGTGGTGCTAGTACCAAT_GCTACTCGTCAGGAATACTACTACTACGACTACCGTCATACT	729	0.113805
ACTATTTCTTACCATCCGCGT_CTTGTTGCCAGTATTGATGGTGGTGGTATTACCAAT_GTTCCGTACTCTAAATACCAGTACATCGAAGGTGACTTTCCG	729	0.113805
ACTATTTCTTCTCTGTTCCAG_CTTGTTGCCACTATTAGTCGTGGTGGTAGTACCTAT_GCTTACTACACTCCGATCTACTACTGGGACTACTCTCATTAC	730	0.113961
ACTATTTTTACTGTTCGTGAC_TTTGTTGCCGGTATTGGTGGTGGTACTATTACCAAT_GCTTACGACAACTTCGACTACAAACTTCTG	732	0.114274
TATATTTTTTGGTACTCTATC_CTTGTTGCCACTATTAGTACTGGTGGTACTACCTAT_GCTTACTCTCCGTACTACCCGGCTCAGTACTCTACTTATACT	732	0.114274
TCTATTTTTCATTACGAAGAC_TTTGTTGCCAGTATTGCTCCGGGTGCTAGTACCAAT_GTTCATTCTGGTTCTTACGACTACAAAGACAAAGACTTTCCG	732	0.114274
AATATTTTTTACTACTCTTTC_TTTGTTGCCGCTATTAATACTGGTGGTAGTACCAAT_GTTTACTACCATTACGACTACTACTTTTAC	733	0.11443
ACTATTTCTTACGACTACGAC_CTTGTTGCCAGTATTAATGACGGTAGTATTACCTAT_GCTGTTTACTGGTACTACAAAGACTACGCTGAAGGTCATTGG	734	0.114586
ACTATTTTTGACTACACTTACGAC_TTTGTTGCCAGTATTGCTCGTGGTGGTAGTACCAAT_GTTGGTGGTGCTGGTTACTGGTGGGACTACTACGTTCATTAC	737	0.115054
TCTATTTCTCCGAACCGTGGT_CTTGTTGCCGGTATTGATTCTGGTGCTACTACCTAT_GCTACTTGGGACGACTACAAATACGCTGACGCTGGTTATAAC	740	0.115523
TCTATTTCTGGTGGTCCGGTT_CTTGTTGCCGGTATTGGTCGTGGTGCTAGTACCAAT_GCTGTTCATCAGGGTGTTTACCGTCGTCATTGGTACTATGAC	741	0.115679
TCTATTTCTCTGTCTTCTTCT_CTTGTTGCCACTATTGATGTTGGTGGTAGTACCAAT_GTTCTGGCTAACCCGGTTTGGGACTACAAAGACCAGTATTAC	741	0.115679
ACTATTTTTTACATCCCGGAA_CTTGTTGCCACTATTAATGTTGGTACTAGTACCTAT_GCTACTTACTGGGACTACGACTACAAATCTGACTACGCTCTTTAC	742	0.115835
TATATTTTTGCTTACTACGAC_TTTGTTGCCGCTATTGGTCAGGGTACTACTACCAAT_GCTTACCTGGACTACTACGACTACGACGACGCTCTGTATTAC	744	0.116147
AATATTTTTCTGCTGCCGTAC_CTTGTTGCCACTATTAATTACGGTAGTACTACCAAT_GTTTCTGGTACGACCCGTACGCTTACTACGACGGTTTTTAC	747	0.116615
TATATTTCTTACGCTTACGAC_CTTGTTGCCAGTATTGCTTTCGGTGGTACTACCTAT_GCTTGGTACTACTCTGCTGACTACAAAGAAGAAGAATTTGAA	748	0.116771
TATATTTCTGACGGTACTGAC_TTTGTTGCCACTATTAATTACGGTGCTATTACCAAT_GCTCTGCCGACTAAATGGGCTTTCGACTACAAAGACCATGAC	748	0.116771
TCTATTTCTGGTGACGGTACT_TTTGTTGCCACTATTAGTCTGGGTGGTAATACCTAT_GCTTCTCATGACTACAAAGACTACGACCGTGACTTTCAG	748	0.116771
ACTATTTTTTCTTACGGTTAC_TTTGTTGCCGGTATTGGTGACGGTGCTATTACCAAT_GTTGAAGGTCATGCTTACTGGTGGTATTAC	750	0.117084
ACTATTTTTTACTACGAATCT_TTTGTTGCCGGTATTAGTTACGGTACTACTACCTAT_GCTGGTGACCAGGACTCTGACTACTACGGTTACTACCATTAC	752	0.117396
TATATTTCTGACGGTACTGAC_CTTGTTGCCGGTATTGATTGGGGTAGTAATACCTAT_GTTGACGTTGGTGCTAACGTTGAATACGACTACAAATATGGTGAC	752	0.117396
TCTATTTTTGGTGCTTACTAC_TTTGTTGCCGGTATTAGTGGTGGTGGTATTACCTAT_GTTTACGACGACTACGGTTACGACTATCCG	752	0.117396
AATATTTCTCCGGACCTGTCT_CTTGTTGCCAGTATTAATGACGGTAGTAATACCAAT_GTTTGGTACCAGTCTGACTACAAATATTCT	753	0.117552
TATATTTTTCGTCCGACTGGT_CTTGTTGCCAGTATTGCTGACGGTACTAATACCAAT_GTTCCGGAATACGACTACAAATACGACGACTACCCGTATGGT	754	0.117708
TATATTTCTTCTACTTGGTAC_CTTGTTGCCACTATTGATGGTGGTAGTAATACCAAT_GTTGAACCGGACGACTACAAAAACTTTGAC	754	0.117708
TCTATTTCTTGGTACGACCGT_TTTGTTGCCGCTATTAATTACGGTACTACTACCAAT_GTTTTCGACTACGACTACTACGACTATTAC	755	0.117864
TATATTTCTGCTTACGACCCG_CTTGTTGCCGCTATTGCTTACGGTGCTAGTACCAAT_GCTGAAGTTCCGTACTACTACGGTTACGGTGCTGAACTTGCT	756	0.11802
ACTATTTTTTCTGACTACTCT_CTTGTTGCCACTATTAGTGACGGTGGTAATACCTAT_GCTTACCATGACTACAAAGACGTTGACTCTGGTGGTTTTGTT	756	0.11802
TATATTTCTCCGCATTACATC_TTTGTTGCCGCTATTGATGCTGGTGGTAATACCTAT_GTTTACGACTACGTTGACGACTACCTTCAG	762	0.118957
AATATTTTTTCTTACTCTCGT_TTTGTTGCCAGTATTAATTACGGTAGTAATACCAAT_GCTTTCGTTACTTACTACTACCCGTATTCT	762	0.118957
ACTATTTCTGGTTACTACACT_TTTGTTGCCGGTATTAGTCCGGGTGGTACTACCTAT_GTTGGTGACCCGTACTACGCTTACTACGGTTACAACTTTGTT	762	0.118957
TATATTTTTGGTTACGACGAC_TTTGTTGCCAGTATTGATGAAGGTAGTAGTACCAAT_GCTTACTACCATGGTTGGTACGACTACGGTTACTACTATGTT	762	0.118957
TATATTTTTGACTACCTGGAC_CTTGTTGCCAGTATTAATTACGGTACTATTACCAAT_GCTTCTTACTACGCTGACTACTACGGTTACTACGACTATGTT	762	0.118957
TATATTTTTGACTACCATACT_TTTGTTGCCGCTATTGATTACGGTAGTACTACCTAT_GTTGACAACTCTTACGGTTACATCGACTACTGGTACTATGGT	764	0.119269
TATATTTCTGACTACTACGAC_TTTGTTGCCAGTATTGGTACTGGTGCTATTACCAAT_GCTTACTGGCTGTACTACTACGAATACTGGGGTCCGTATTAC	764	0.119269
TATATTTTTACTCAGGGTGAC_TTTGTTGCCGCTATTAGTGGTGGTGGTACTACCAAT_GTTTACTACGCTTACTACTACGACTGGTACGGTGACCATGAA	765	0.119425
TCTATTTCTGGTACTCTGGTT_CTTGTTGCCAGTATTGCTGACGGTGCTACTACCTAT_GTTTACGACACTTACGACTACAAATATAAC	766	0.119581
AATATTTTTTTCTACAACAAC_TTTGTTGCCAGTATTGGTCCGGGTGGTAATACCAAT_GTTATCGAAGCTGCTGACTACAAAGGTGAAGACGACCATACT	767	0.119738
TATATTTCTTACTACAAC_TTTGTTGCCGCTATTGCTTACGGTAGTACTACCAAT_GCTGGTTACGCTTACGGTCAGGGTTACTACCATCATTATTAC	768	0.119894
AATATTTTTTTCGACAACACT_TTTGTTGCCAGTATTGCTTACGGTGGTATTACCTAT_GTTTTCATCGAAGACTACAAATACTGGGAAGACGGTTATCCG	769	0.12005
ACTATTTCTTACAACGACGAA_CTTGTTGCCACTATTGGTCAGGGTAGTATTACCTAT_GTTCTGGGTCGTAACGACTACAAAGACCTTTAC	771	0.120362
AATATTTTTGTTTACTCTGAA_CTTGTTGCCAGTATTGGTGGTGGTAGTACTACCTAT_GTTTTCGACGACTACGACTACTACCGTTTCTACTCTCATTAC	771	0.120362
TCTATTTTTTACTACTCTTTC_TTTGTTGCCAGTATTGATCCGGGTGGTAGTACCAAT_GCTGACTGGTACAAATCTGGTGGTCATTAC	771	0.120362
ACTATTTCTGACTCTTCTTAC_CTTGTTGCCACTATTGGTGACGGTGGTAATACCTAT_GTTGGTGACCCGGGTTACAAAGACTTTGGT	772	0.120518
TATATTTCTGACTACTGGGAC_CTTGTTGCCAGTATTAATACTGGTGCTAGTACCAAT_GTTTGGGAAGTTGACGACTACAAAGACGACCCGGGTTATGCT	772	0.120518
TATATTTTTGGTTCTCAGTAC_TTTGTTGCCGGTATTGATCTGGGTGGTAATACCAAT_GCTTACTCTTACGGTTACTACGACTGGGACTACGACTATTAC	775	0.120986
TATATTTCTTGGTCTTCTTAC_TTTGTTGCCGCTATTGCTGTTGGTGCTATTACCAAT_GTTGACGACGCTTACTACGACTACAAAGACCTTCCG	777	0.121299
TATATTTCTTACTACTACTAC_TTTGTTGCCGGTATTACTTACGGTACTAATACCAAT_GTTGAAGACCCGTACTACGACTACCAGGAATTCTACTATACT	779	0.121611
TCTATTTTTCTGGACACTTAC_TTTGTTGCCGGTATTGATGTTGGTGGTATTACCTAT_GCTGACACTTACAACGACGAAGACCATTCT	779	0.121611
ACTATTTTTTACAACGACGAA_CTTGTTGCCGGTATTAATTCTGGTGGTAGTACCAAT_GCTTGGCAGCCGTACAACTACTGGTGGCAGTACGACTATTAC	780	0.121767
ACTATTTCTAACACTTACTAC_CTTGTTGCCGGTATTGATACTGGTGGTAGTACCAAT_GCTCCGGACACTGACGCTGGTCCGGACTACAAACTGTTTGAC	780	0.121767
AATATTTCTGACGACGTTATC_TTTGTTGCCACTATTGCTGCTGGTACTACTACCTAT_GCTGACGACTACAAAGACGAATACTTTCAG	782	0.122079
ACTATTTCTGTTGTTATCCGT_CTTGTTGCCGGTATTGCTGAAGGTGGTAATACCTAT_GCTTACACTGACGACTACAAAGACTATGGT	783	0.122235
TATATTTCTACTAACCCGGAC_TTTGTTGCCAGTATTGCTTCTGGTGCTAATACCAAT_GCTTCTTCTTACGACTACAAAGACTACGACACTTACTTTGAC	783	0.122235
TATATTTTTTTCTACTACAAC_TTTGTTGCCGCTATTAATTCTGGTGCTAGTACCAAT_GCTTCTGACTACTGGGACCGTTACCTTGCT	783	0.122235
TATATTTTTTGGTACTACGCT_CTTGTTGCCGGTATTACTCCGGGTAGTAGTACCAAT_GCTACTCCGGGTTACGACGCTAACTACTACCAGGACCATTCT	784	0.122391
ACTATTTCTGCTTCTCCGGAC_CTTGTTGCCACTATTAATAACGGTGCTAGTACCAAT_GTTGGTTACTACACTCGTATCGTTGACTACAAAGACCATGAC	785	0.122548
ACTATTTTTTACGGTGACCGT_CTTGTTGCCACTATTAGTACTGGTGCTAGTACCTAT_GCTGAATCTCGTGAAGACTACAAATATTAC	785	0.122548
TCTATTTTTTCTCTGCCGGAA_TTTGTTGCCGGTATTGCTGGTGGTGGTACTACCTAT_GTTGAAGGTTACACTGGTTACGGTTACTACTACTGGTTTGAC	786	0.122704
TCTATTTTTGGTTTCTCTGTT_TTTGTTGCCACTATTACTCGTGGTGCTACTACCAAT_GCTACTTACTACTCTTACGGTTGGTACGAAGAAGACTATACT	788	0.123016
ACTATTTCTTACGACTCTTAC_CTTGTTGCCACTATTGCTCTGGGTAGTATTACCTAT_GTTACTGACTACAAAGACGACGACCTTTCT	790	0.123328
TATATTTCTCGTGGTTGGCTG_TTTGTTGCCGCTATTGATGACGGTGGTAGTACCAAT_GCTGAAGACTGGTACGGTTCTGACTACAAAGACGTTCTTTAC	791	0.123484
AATATTTTTTACGGTTCTCGT_CTTGTTGCCGCTATTGATTACGGTGCTATTACCAAT_GCTTACCCGTACGGTTACTACTCTGCTCATTGGTACTATGTT	793	0.123796
TATATTTTTTACTCTGAAAAC_CTTGTTGCCAGTATTGCTCAGGGTGGTAGTACCTAT_GTTTACGGTGACTACTACTACTCTCAGTACTACTCTTATGGT	795	0.124109
AATATTTTTGTTACTGACGAC_CTTGTTGCCAGTATTAGTGCTGGTGGTACTACCTAT_GCTTACAACGGTTACAAAGACGACGACTACGACTACTTTGAA	799	0.124733
ACTATTTCTGGTGACTAC_CTTGTTGCCGGTATTACTACTGGTACTACTACCAAT_GTTTACAACGCTTACTACTACCGTGAATACAAAGACTATGAC	800	0.124889
ACTATTTCTTACGTTCCGGAC_TTTGTTGCCACTATTAGTGGTGGTAGTAATACCAAT_GTTTTCTACTACGAATTCCAGCAGGACTACAAAGGTTATTCT	800	0.124889
TATATTTTTGACCCGGACACT_CTTGTTGCCACTATTGATGGTGGTAGTACTACCAAT_GTTACTGGTTACGACTACAAACAGGCTGACTACGACTATTTC	803	0.125358
ACTATTTTTTACTCTGACGGT_TTTGTTGCCACTATTGGTTACGGTGGTAGTACCTAT_GTTGACTACGACCGTCGTTGGGACTATGGT	805	0.12567
TATATTTCTCTGGACGACGCT_CTTGTTGCCGGTATTGATATCGGTGGTATTACCTAT_GCTCGTGACGACCAGTACTACTACGCTGACTACTACTATGAC	806	0.125826
ACTATTTTTTACTCTTACCTG_CTTGTTGCCGGTATTGGTGACGGTGGTAATACCAAT_GTTTTCGACGGTGACTACAAATACGAATACGACCTGCTTGAA	807	0.125982
ACTATTTCTTACGTTGACTAC_TTTGTTGCCGGTATTGCTCCGGGTGGTAATACCAAT_GTTCGTTACTCTGCTCCGCAGGGTTGGGCTCCGCGTTATGAC	809	0.126294
TATATTTTTTACTACCGTGAC_TTTGTTGCCAGTATTACTTACGGTAGTAATACCTAT_GTTGACGACTCTTACGACGACTACGCTTACCGTTACTATTTC	810	0.12645
TATATTTTTTGGTACTCTTAC_TTTGTTGCCGCTATTGGTTCTGGTGCTAATACCTAT_GCTATCTCTGACTACTACGACGACTACGACCGTGGTTATACT	816	0.127387
TATATTTTTGGTTTCAACTAC_TTTGTTGCCAGTATTAATGGTGGTACTACTACCAAT_GTTTCTTACTACTACGGTTGGTACGACTACCTGGACTATTAC	817	0.127543
ACTATTTTTTGGGCTCTGACT_TTTGTTGCCGCTATTAATGACGGTGGTAATACCTAT_GCTTGGTACAACTCTTACGGTGACTCTTACTACTGGTATGGT	823	0.12848
TCTATTTCTTTCCATTACGGT_CTTGTTGCCAGTATTAATGACGGTGCTAGTACCAAT_GCTCATGACTACCGTGACTACAAATATGTT	823	0.12848
ACTATTTTTTACTACGACAAC_CTTGTTGCCAGTATTGGTGGTGGTACTACCTAT_GTTGACCTGCCGGACGACAACGACTACAAAGGTGCTCTTCAG	823	0.12848
AATATTTTTGGTGCTGACTAC_TTTGTTGCCGGTATTGATTACGGTGCTAATACCAAT_GTTGAACTGGACTACTCTTACTACTATCAG	823	0.12848
AATATTTTTGGTCCGCAGGTT_TTTGTTGCCAGTATTGCTTGGGGTGCTAATACCTAT_GTTGACGGTTGGTACTCTACTTACGACTACAAAGACCTTGAC	824	0.128636
TATATTTTTTACAAATACGCT_CTTGTTGCCACTATTGCTTACGGTGGTAATACCAAT_GCTTACCAGGGTTACTACTACTACACTTACGGTGTTTTTTAC	825	0.128792
ACTATTTTTCGTTCTTCTTCT_TTTGTTGCCGCTATTGGTTACGGTGGTACTACCTAT_GCTTCTCCGTACTGGTACTGGGGTTCTATCAACTACCATTAC	827	0.129104
TCTATTTCTCAGAACTACGAA_CTTGTTGCCACTATTGATGAAGGTAGTAATACCAAT_GTTCCGGCTCAGTTCGACTACAAATACGAAGACAAATTTGCT	832	0.129885
ACTATTTTTTACTACGACGAC_TTTGTTGCCAGTATTGGTTACGGTACTAATACCTAT_GTTTGGGGTGACGGTGACTACTACTTTGAA	833	0.130041
ACTATTTCTCAGTTCGGTAAC_TTTGTTGCCAGTATTACTTACGGTACTAGTACCAAT_GCTCCGGACTACGACGACTACAAATACCCGGACTTCTTTGCT	834	0.130197
TCTATTTTTCCGTACGACGAC_TTTGTTGCCAGTATTAGTGGTGGTACTAATACCTAT_GTTTCTGACATCTGGTCTTCTGACTACAAAGACGAACATTAC	836	0.130509
AATATTTTTGACTACACTGACTCT_TTTGTTGCCAGTATTACTTACGGTGCTAATACCAAT_GTTAACGCTTACTCTTACTACGACCAGTACGCTTACTATTAC	836	0.130509
TATATTTTTTACATCGCTGAC_TTTGTTGCCGGTATTGATTACGGTGGTAATACCAAT_GCTGAAGACGCTGACTACAAATCTTACGACGGTTACATCTATTCT	836	0.130509
AATATTTTTTGGTACTCTTAC_TTTGTTGCCGCTATTAGTCCGGGTGGTAATACCAAT_GCTTGGAAATACCGTGGTCAGCCGTTTCCG	837	0.130665
TCTATTTTTGGTGACGTTGAA_CTTGTTGCCGGTATTAATTACGGTGCTAGTACCAAT_GTTGCTGACCCGTACGACTACAAATTTTAC	843	0.131602
TATATTTCTGACTCTCTGGAC_CTTGTTGCCAGTATTGGTGTTGGTACTAGTACCAAT_GTTCCGGACTACGACGACTACAAACTTTAC	843	0.131602
ACTATTTTTTACAACGACGGT_TTTGTTGCCACTATTACTGACGGTACTAGTACCAAT_GTTACTGGTCATGACTACAAAGACCATGCT	846	0.13207
TATATTTTTGACGACGTTGAC_CTTGTTGCCGGTATTAATCGTGGTACTACTACCAAT_GTTTCTGACAAATACGACTACAAATTTCAG	847	0.132226
ACTATTTTTGAACCGCGTCGT_TTTGTTGCCAGTATTGCTGGTGGTAGTATTACCAAT_GTTGTTTCTAACTCTTACACTGACTACAAAGGTGACCATGAA	849	0.132539
TATATTTTTTGGTACACTCAT_CTTGTTGCCGCTATTACTCAGGGTACTATTACCAAT_GCTGACAACCGTCCGTACCGTGGTCAGGCTACTGCTCATGAC	851	0.132851
AATATTTTTACTTACTACGAC_TTTGTTGCCAGTATTAATGACGGTGGTACTACCTAT_GCTGGTGGTTACGTTTACGGTTACGACTACAAAGACCATGGT	852	0.133007
TATATTTCTCAGTACTACTAC_CTTGTTGCCAGTATTGGTGGTGGTGCTAGTACCAAT_GTTTCTGGTGCTTGGCATACTGCTTGGTACGGTTACCATTAC	853	0.133163
TCTATTTCTCAGACTTACTAC_CTTGTTGCCAGTATTACTGTTGGTACTAGTACCTAT_GTTGCTTCTCAGCATTACGACTACAAAGACTACGACTATTCT	853	0.133163
ACTATTTTTTGGTACGAATAC_TTTGTTGCCAGTATTAATTACGGTGCTAGTACCAAT_GTTCTGGACACTGGTTACTCTTACTACGCTTACCATCATTCT	854	0.133319
ACTATTTTTGACTACTACACT_TTTGTTGCCAGTATTGATTACGGTGGTAGTACCTAT_GTTTCTGACTACGACTACGGTTCTTGGGGTTACGACTTTGGT	858	0.133944
TCTATTTTTGGTCTGTCTGGT_CTTGTTGCCGCTATTAATGACGGTGGTACTACCTAT_GCTCTGGGTGACTACAAAGACGCTGACCAGTATTGG	859	0.1341
TCTATTTTTCAGTACCAGTAC_TTTGTTGCCAGTATTGGTTACGGTAGTAATACCTAT_GCTGACGAAGTTGGTTGGTACTACGTTTACTACCCGTATTAC	864	0.13488
ACTATTTTTTACACTCCGTGG_TTTGTTGCCGGTATTACTCTGGGTGGTAGTACCTAT_GTTGACGACTACTCTTACGAAGAATACTACTGGGACTATGGT	867	0.135349
AATATTTCTGCTTCTGACGAC_TTTGTTGCCACTATTAATGGTGGTACTAGTACCAAT_GTTGACGACGACGCTGACTACAAACATATC	871	0.135973
AATATTTTTTTCTACACTGAC_TTTGTTGCCAGTATTGATAACGGTGGTAGTACCAAT_GCTTGGGCTGGTTGGTACGGTTACGGTTACGACTACCTTTAC	871	0.135973
TCTATTTTTTACTACACTGAC_CTTGTTGCCACTATTGGTTACGGTACTAATACCTAT_GTTTACCCGTACTACGACTACTACTACTCTGACCGTTTTTAC	875	0.136598
ACTATTTCTGCTTTCCGTCGT_TTTGTTGCCGGTATTACTTACGGTGGTAATACCTAT_GTTGTTTACGGTGCTCTGAACGGTTATGTT	876	0.136754
ACTATTTTTTCTTATCGTACT_CTTGTTGCCGCTATTGCTCGTGGTACTACTACCTAT_TACCAGGACTACGACTACGGTTACTACTACCATTCT	876	0.136754
ACTATTTTTTACTACGACTAC_TTTGTTGCCGGTATTACTTCTGGTGCTACTACCAAT_GTTAAAGGTGGTGACTACAAAGACTTTGAC	882	0.13769
TCTATTTTTTACGACGACTAC_TTTGTTGCCACTATTAATTTCGGTGGTACTACCAAT_GCTTACTTCGTTGACCGTTGGTACGAAGGTTACTCTTATGGT	883	0.137846
ACTATTTCTTGGGAAGCTTAC_CTTGTTGCCGCTATTAGTGACGGTACTAGTACCTAT_GTTCTGGACTACAAAGAAGAAGACTATGAA	884	0.138003
TATATTTCTACTGTTGCTTCT_TTTGTTGCCGCTATTGCTGACGGTGCTAGTACCAAT_GTTGTTTACGACTACAAATCTTACGACCCGCATTCT	885	0.138159
TCTATTTTTACTCAGGACGAC_TTTGTTGCCACTATTAATTACGGTGGTAGTACCAAT_GCTTACACTACTGACTACTGGTACGAAGGTTACTACTATCCG	886	0.138315
ACTATTTTTGAAAACGAAGAC_CTTGTTGCCACTATTGGTGCCGGTGGTAGTACCTAT_GCTGGTGACTACAAAGACACTGACCTTGAC	886	0.138315
ACTATTTTTTCTCGTGTTGAC_CTTGTTGCCAGTATTAATGCTGGTGCTAATACCTAT_GCTGCTGCTGACTACAAAGACTTTGAC	889	0.138783
TCTATTTTTGAAGAACGTTTC_TTTGTTGCCGCTATTGGTCAGGGTGGTATTACCAAT_GTTGACGACTACTACTGGGACCGTTATGGT	889	0.138783
AATATTTTTGACTTCGCTATC_CTTGTTGCCAGTATTGCTTACGGTAGTAGTACCAAT_GCTCTGTGGTCTTCTGTTGACGACTACAAATACTTCTTTGAA	890	0.138939
TCTATTTCTCTGGACCTGCT_CTTGTTGCCACTATTAGTGGTGGTACTATTACCTAT_GCTCGTGACTACAAAGACCTGGACGTTCAGTACGGTCTTGAC	891	0.139095
AATATTTTTTGGTACTACGAC_CTTGTTGCCAGTATTAGTTCTGGTGGTAGTACCTAT_GCTTACCTGCATGTTTACGACGACGAAGACTACGCTTATTAC	893	0.139408
TATATTTCTGACGCTACTTAC_TTTGTTGCCGGTATTGGTTACGGTGCTAATACCAAT_GTTTCTTACCGTGACTACTACTGGGGTGCTTACTACTATTAC	897	0.140032
TCTATTTCTCCGTACGCTGAC_CTTGTTGCCGGTATTACTCCGGGTACTATTACCAAT_GCTTCTTACCCGTTCTACTACGACTACAAATCTTCTTATTAC	899	0.140344
TCTATTTCTGTTGCTGACGTT_CTTGTTGCCGCTATTGCTAACGGTGCTATTACCAAT_GTTGAAGACTACTCTATCGTTGACTACAAATCTGACTTTACT	901	0.140657
ACTATTTTTGGTTACTACATC_TTTGTTGCCGGTATTGGTGGTGGTGCTACTACCTAT_GCTGAATACAACGAATGGCCGTACGACTACTACGGTCATGCT	902	0.140813
ACTATTTCTTACTACCGTTAC_CTTGTTGCCGCTATTACTCCGGGTGGTAGTACCTAT_GTTTGGGACTACTACGGTTATCAG	902	0.140813
TATATTTCTTACTACTCTCAT_TTTGTTGCCGGTATTACTTACGGTGGTAATACCTAT_GTTGACCCGTACGACTACTACTCTCATTAC	906	0.141437
TCTATTTTTTACTACAACTTC_CTTGTTGCCGCTATTGATGGTGGTGGTACTACCTAT_GTTGAACAGTACCCGTACCCGCATGACGAATACGGTTACTCTTATTGG	906	0.141437
ACTATTTTTGCTGTTTACGAC_CTTGTTGCCGGTATTAGTCTGGGTAGTAATACCAAT_GCTTCTTACGACGACTACTTCGACTACAAACGTGTTCTTGTT	909	0.141905
ACTATTTTTACTCGTCTGGAC_CTTGTTGCCGGTATTACTTACGGTGCTATTACCAAT_GTTGACGGTACTGGTTACTACGACTACAAAGACCCGTATGAC	909	0.141905
TATATTTCTTACCCGTACACT_CTTGTTGCCGGTATTGATCGTGGTACTAATACCTAT_GTTTACGATTACTGGTACGGTTACTACGAAACTCCGTATTCT	910	0.142062
TATATTTTTTACTACTGGAAC_TTTGTTGCCAGTATTACTGCTGGTGGTATTACCAAT_GCTACTGACTCTTCTTACTGGGCTTACGACTACTACTATTCT	910	0.142062
TATATTTTTCGTACTGACACT_CTTGTTGCCACTATTAGTACTGGTGCTAATACCAAT_GCTCGTTCTGGTTACACTTACGGTTACTACTACGACTATACT	911	0.142218
ACTATTTTTTACACTGACACT_TTTGTTGCCGGTATTGCTCATGGTGGTACTACCTAT_GTTGCTCCGGACTACGAAGTTACTTACAAAGACTACTTTGAA	914	0.142686
ACTATTTCTACTTACGGTACT_CTTGTTGCCGCTATTACTCAGGGTGCTAATACCTAT_GTTCAGATCGACTGGCAGTACTACTACTACTCTTTCCTTTGG	914	0.142686
ACTATTTCTTACCTGGACATC_TTTGTTGCCGCTATTAATCAGGGTGCTACTACCAAT_GCTGACGCTGTTGACTACAAATTCGGTCAGTACGACTTTCCG	915	0.142842
AATATTTTTTGGTACAACTAC_TTTGTTGCCGGTATTAGTCCGGGTACTAATACCTAT_GCTTGGACTAACCGTTTCTACGGTCTTTAC	915	0.142842
ACTATTTCTTACCAGTACACT_CTTGTTGCCAGTATTGGTGAAGGTGCTAATACCAAT_GTTTCCTGCAGCAGGACTACAAAGACAACGACGACCTTATC	917	0.143154
AATATTTCTCTGCTGGACGCT_CTTGTTGCCAGTATTAGTCCGGGTAGTAATACCAAT_GCTTACCTGGAAGAAGACTACAAATATTTC	918	0.14331
AATATTTTTGAAGACTACTAC_TTTGTTGCCAGTATTGCTCTGGGTGCTAATACCAAT_GTTGACGCTAACTACAAAGACGAATCTGCTTCTCGTTATACT	918	0.14331
TCTATTTTTTACCCGTACTCT_TTTGTTGCCGGTATTAATTACGGTGCTACTACCTAT_GTTGACTCTTCTAACTACTACTGGTATGTT	920	0.143623
AATATTTCTGGTGACTCTTCT_TTTGTTGCCGGTATTAGTCGTGGTGCTACTACCTAT_GTTCCGACTTGGGGTTACTACCTGCATGAC	921	0.143779
TATATTTTTACTTCTGGTTAC_CTTGTTGCCACTATTGGTTCTGGTGGTAATACCAAT_GCTAACGACGACTACAAAGACCTGGACGGTTACTTTGGT	930	0.145184
ACTATTTTTCCGTCTATC_CTTGTTGCCAGTATTAATGCTGGTAGTAGTACCTAT_GCTCTGTCTGACTACAAAGACGCTGACGCTACTTCTCATCTG	932	0.145496
ACTATTTTTGCTAACTGGTGG_CTTGTTGCCGGTATTGATGGTGGTAGTATTACCTAT_GTTGCTGACTACTACATCACTGACTACAAAGACAACGACTATTAC	932	0.145496
TATATTTCTTACTACCCGATC_CTTGTTGCCGGTATTGGTTACGGTAGTAATACCTAT_GTTGACGCTGGTGACTACGACTACTACGACTCTCCGTATGTT	934	0.145808
ACTATTTTTAACCAGGACACT_CTTGTTGCCACTATTGCTGACGGTAGTAGTACCTAT_GTTGACCGTGACTTCTACCCGCGTCATTACTCTGGTTATGAC	934	0.145808
TATATTTTTCCGGACGACGAC_CTTGTTGCCAGTATTACTTACGGTAGTAGTACCTAT_GCTCATAACTACTACGACTGGTACGGTTACTACGCTTATTTC	935	0.145964
ACTATTTCTTACTACTACTCT_TTTGTTGCCACTATTACTCAGGGTGGTAATACCAAT_GTTCTGGACTACAAAGACGACACTTATTCT	935	0.145964
AATATTTTTTACTGGTACTTC_TTTGTTGCCACTATTACTGGTGGTAGTATTACCAAT_GTTGCTGACGGTTACAAAGAAGTTTATCCG	937	0.146277
AATATTTTTGACTACTCTTAC_TTTGTTGCCACTATTGGTAACGGTGGTAGTACCAAT_GTTGGTACTACTGGTTACTGGTACTACTCTTTCCAGTTTTGG	939	0.146589
ACTATTTTTTACTCTTACATC_TTTGTTGCCAGTATTACTCCGGGTGCTAATACCAAT_GCTTACTACGGTTACACTTACTACTACGACTACTACCTTGAC	940	0.146745
ACGGT_TTTGTTGCCGCTATTGATGACGGTAGTACTACCAAT_GTTGACTCTTGGGACGGTAACGACGACGGTTACGACTATTAC	940	0.146745
TATATTTCTTACTACTCTGCT_TTTGTTGCCAGTATTAGTTCTGGTAGTAGTACCAAT_GCTGGTCCGTACTACGACTACTACTACTACTACGGTTTTGAC	941	0.146901
TCTATTTTTCAGTCTTACACT_CTTGTTGCCAGTATTACTGCTGGTGGTAGTACCTAT_GCTCATTGGTCTCGTGCTGGTTGGTTTAAC	943	0.147213
TATATTTCTTACGGTACTGAC_TTTGTTGCCGGTATTACTTTCGGTAGTACTACCTAT_GCTTACGACACTTACTCTTACTACTACGACGCTTACTTTCAG	946	0.147682
TATATTTTTCTGGACCTGTGG_TTTGTTGCCACTATTGATAACGGTGGTACTACCAAT_GTTGAAGACCAGTACGACTACAAATTTCTG	950	0.148306
TATATTTCTACTTACCTGTAC_TTTGTTGCCGCTATTGGTTACGGTACTAATACCAAT_GCTTCTTGGCCGGACGACTACTACACTCCGGAATACTACCATTCT	957	0.149399
TATATTTTTCAGGGTGGTCCG_TTTGTTGCCACTATTAATCTGGGTGGTAATACCAAT_GCTGACGACGACTCTGCTGCTTACTACAAAGACGACCTTTGG	960	0.149867
ACTATTTTTGACTACTACCAG_TTTGTTGCCACTATTGATGACGGTGGTACTACCAAT_GCTCCGGACTACGAATACGCTTACGACGGTTGGTACTATCCG	961	0.150023
ACTATTTCTAACGCTGCTGAC_CTTGTTGCCACTATTGATTTCGGTACTAATACCTAT_GTTACTGACGTTGCTTACGACTACAAAGACTACGGTTATCTG	965	0.150648
TATATTTCTTACTCTTTCACT_TTTGTTGCCGGTATTGATTCTGGTGCTAATACCAAT_GTTGACGCTTACACTGACTGGTACTACGACCATTACTATTGG	974	0.152053
TATATTTCTGCTGAAGGTGTT_CTTGTTGCCGCTATTGCTGACGGTACTAGTACCTAT_GTTCGTGAAGACTGGTACGACGACTACAAACTGTGGTTTTAC	975	0.152209
TATATTTCTTTCTACGAAGTT_TTTGTTGCCGCTATTGATGTTGGTGGTAGTACCAAT_GTTGAATACTACTACTGGGACGGTTATTGG	977	0.152521
TATATTTTTGGTTACGACCAG_TTTGTTGCCAGTATTGCTTACGGTGCTACTACCTAT_GCTGACGACCCGTACTACGGTTACTACGACGACGCTTTTTAC	980	0.152989
ACTATTTTTGGTGACTGGGAA_CTTGTTGCCGCTATTGCTCGTGGTAGTAGTACCAAT_GTTGCTTCTGACGACTACAAAGACAACGACAACTGGTATCTG	981	0.153145
AATATTTCTGGTGGTAACGGT_CTTGTTGCCAGTATTGATGACGGTGCTAATACCAAT_GTTGACCTGTCTGACCCGGTTGACTACAAATACCTGTATGCT	981	0.153145
ACTATTTCTTACTACGACTAC_CTTGTTGCCGCTATTAGTTACGGTGGTATTACCAAT_GTTGAAGACGACTACTACGACTGGTACCCGGGTGACTATTAC	982	0.153302
AATATTTCTGCTATCTACTAC_CTTGTTGCCGGTATTAATTACGGTACTAGTACCTAT_GTTTCTGGTGCTGACTACGTTGACTACAAAGACTTCTATTAC	984	0.153614
TATATTTCTTACTACGCTGCT_CTTGTTGCCGGTATTAGTCCGGGTGGTAGTACCAAT_GTTGGTGACCCGTACGACTACGACTACTACTGGGACTTTTAC	987	0.154082
ACTATTTTTACTATCCGTGAC_TTTGTTGCCGGTATTAGTGCTGGTGGTAATACCTAT_GTTGACTCTGACTACAAAGACGAATATCAG	987	0.154082
TATATTTCTACTGGTTACTAC_CTTGTTGCCACTATTGCTTACGGTAGTACTACCTAT_GTTCCGTACTACGACTACTACGGTGAAAACTACGTTTATGGT	991	0.154707
ACTATTTTTTACCAGCGTAAC_CTTGTTGCCGGTATTAATACTGGTGCTACTACCTAT_GTTCCGGACTACAAAGACTTCGACTACCCGTGGGACTATTAC	994	0.155175
AATATTTTTTCTGTTCTGCCG_TTTGTTGCCACTATTGGTGACGGTACTACTACCAAT_GCTAACCAGGGTGGTAACGACGACGACTACAAAGGTCTTGAC	996	0.155487
TATATTTCTGACTACGACTAC_CTTGTTGCCACTATTACTTACGGTGGTAGTACCTAT_GCTTACGTTGACTACAAAGACGACCAGGCTACTGGTTGGGACCATGAC	996	0.155487
ACTATTTTTCGTTACCTGTAC_TTTGTTGCCAGTATTAGTTACGGTAGTAGTACCTAT_GCTTACCATGCTGACTACTCTTACTACGACTACTACTTTGGT	1003	0.15658
TCTATTTCTCAGATCGGTGAC_TTTGTTGCCGCTATTGCTACTGGTAGTACTACCAAT_GCTGCTTACTACGACTACTGGTACTGGGGTGCTCGTCATACT	1003	0.15658
ACTATTTCTGAAAACACTATC_TTTGTTGCCGGTATTAGTCAGGGTGCTATTACCAAT_GTTACTGGTCCGTACTACAAAGTTGACGAAGACTACCTTGAA	1006	0.157048
TCTATTTTTTACTTCTACACT_TTTGTTGCCGCTATTGGTACTGGTAGTACTACCAAT_GTTGACTACAACGACTACTACTACTACGGTTGGGGTCATCAG	1007	0.157204
TATATTTTTTCTTACTACGAC_CTTGTTGCCGGTATTACTTACGGTGGTAATACCAAT_GCTTACCCGGACTGGTACAAAGAACCGGAACCGTACCATATC	1009	0.157517
TCTATTTCTGAAGAAGTTACT_CTTGTTGCCGCTATTGATCCGGGTACTAGTACCAAT_GTTCTGTACCAGGACTACAAAGAAGACGACTTCATCTATGGT	1010	0.157673
TATATTTTTTCTGACGAACAT_TTTGTTGCCACTATTAGTGGTGGTACTACTACCAAT_GCTCCGCGTTGGTACGACTACAAAGACGCTGACGACTATGCT	1010	0.157673
TATATTTCTTACTGGTCTTCT_CTTGTTGCCGCTATTAGTTACGGTGCTAGTACCAAT_GCTGACGTTACTGACGACTACTACCAGTGGTATGAC	1012	0.157985
TATATTTCTTACCCGTCTGAA_TTTGTTGCCGGTATTAATAACGGTGCTAGTACCTAT_GTTGACGGTGTTTACGACGGTTACACTTACAAAGACCTTGAC	1013	0.158141
ACTATTTCTTTCAAAGACTCT_TTTGTTGCCAGTATTACTGAAGGTACTAGTACCTAT_GCTTACACTGACGACTACTACCCGTTTGAC	1014	0.158297
AATATTTTTTACGAATCTGAC_CTTGTTGCCAGTATTGCTTACGGTGCTATTACCAAT_GTTGACACTGAAAAATACTTCTACCATGTT	1015	0.158453
TATATTTCTTACTACTACTTC_TTTGTTGCCGGTATTAGTGAAGGTGCTACTACCAAT_GCTTCTATCTACTCTGCTTACTACTACTACGACCAGTATACT	1016	0.158609
ACTATTTTTTGGTACAACTAC_TTTGTTGCCACTATTAGTCCGGGTGCTAATACCAAT_GCTTTCGACCAGGTTACTACTGTTTATCCG	1016	0.158609
AATATTTCTCCGTACTACTAC_TTTGTTGCCGCTATTAGTAAAGGTGCTACTACCAAT_GCTAACGACTACGACTACAAACAGGAAGACGACTACTATTCT	1022	0.159546
TCTATTTCTGACCTGATCGAA_TTTGTTGCCGCTATTGCTACTGGTGGTACTACCAAT_GTTGCTGCTGAACAGAAAACTGACTACAAAACTCGTCTTGAC	1025	0.160014
ACTATTTCTGACCGTCGTTAC_CTTGTTGCCGGTATTACTCATGGTAGTACTACCTAT_GTTGAACCGTACTACTACTCTCGTTATACT	1025	0.160014
TATATTTTTCGTTACTACGCT_CTTGTTGCCAGTATTAGTCCGGGTACTATTACCAAT_GCTGACTACCTGGGTTACTACGACTACTACCCGTACTATCAG	1030	0.160795
TATATTTCTGACCTGTACTAC_TTTGTTGCCACTATTACTTACGGTGCTACTACCAAT_GCTGGTTACGCTGACTACAAAGACCTTGGT	1031	0.160951
TATATTTTTCAGGAACTGTAC_TTTGTTGCCGGTATTGATACTGGTGGTAGTACCTAT_GCTTACTACGTTTACCGTTCTCTGACTTGGTACGACTATCCG	1032	0.161107
TATATTTCTGACTACGACGAC_CTTGTTGCCGCTATTGGTCCGGGTGCTATTACCAAT_GCTTACTCTGACCAGGACTACAAATATTAC	1035	0.161575
ACTATTTTTTACTCTTACCGT_CTTGTTGCCACTATTGGTTACGGTACTAATACCTAT_GCTGACTACGGTTGGGACAACTACTACTACTCTTCTTATGGT	1036	0.161732
ACTATTTTTGCTCAGTACTCT_CTTGTTGCCAGTATTGCTGACGGTACTAATACCAAT_GTTGTTCCGTCTTACTACGACTACAAAACTTACGACCATCGT	1043	0.162824
TCTATTTTTTACGGTCTGACT_CTTGTTGCCACTATTGATGACGGTGCTACTACCAAT_GTTTGGGACACTCCGTACTGGTACGGTAACTACTACTATATC	1045	0.163137
ACTATTTTTGACAACTCTTAC_CTTGTTGCCGCTATTAATTACGGTACTAGTACCTAT_GCTTACGACTACTACGGTTACGACGACGACGGTAACTATTAC	1048	0.163605
AATATTTCTGACGGTTCTGAA_CTTGTTGCCAGTATTACTCGTGGTGGTATTACCTAT_GTTGACGTTTGGTACGACTACAAATTTCTG	1048	0.163605
AATATTTCTGACGGTGCTGAA_CTTGTTGCCGCTATTGATTTCGGTGCTACTACCTAT_GCTTCTTCTTCTTACTTCGACTACAAAGACGACGACCATTGG	1054	0.164542
ACTATTTCTCAGTGGTCTGAC_TTTGTTGCCGGTATTAGTCCGGGTGCTAGTACCAAT_GCTGCTAACTACTACGACGACGACTACTACTACGGTTTTGAC	1054	0.164542
TATATTTCTTACTACAACGAC_TTTGTTGCCAGTATTACTTACGGTAGTACTACCAAT_GCTACTTACGACGCTTGGGACTACTCTGAAGCTTACTATTAC	1055	0.164698
TATATTTTTTGGACTGACTAC_CTTGTTGCCAGTATTGGTCAGGGTGGTAGTACCAAT_GCTCCGTACTGGTACGACTACGACGCTAACTGGTACCATGTT	1056	0.164854
AATATTTTTGACTACTACTAC_CTTGTTGCCGGTATTGCTGACGGTAGTACTACCAAT_GCTTACAACGCTTTCCATAACGACGACTACAAAGACCTTGAC	1057	0.16501
AATATTTTTGACTCTGACCGT_CTTGTTGCCAGTATTAATAACGGTGCTACTACCTAT_GTTCATAACTACGGTTACTACGACTACAAATTCGACCATTCT	1062	0.16579
TATATTTCTGCTTACTACACT_CTTGTTGCCACTATTACTCCGGGTGGTAGTACCTAT_GCTGACGTTCCGGACGACGGTTACTACTACTACACTTATTAC	1066	0.166415
TATATTTTTGACGCTGACGAC_TTTGTTGCCGGTATTAGTTGGGGTAGTACTACCTAT_GTTACTGACAAATACTACGACTGGTTTGGT	1067	0.166571
ACTATTTCTCCGTACAAAGAC_CTTGTTGCCGGTATTAGTACTGGTGGTAATACCTAT_GTTCCGGACCTGGACTACAAAGACCTTGAC	1070	0.167039
TATATTTCTCGTTACTACGAA_CTTGTTGCCGGTATTACTGACGGTGCTATTACCTAT_TGGGACACTACTGACGACTACAAATGGTACTACCATGTT	1070	0.167039
ACTATTTTTGCTCGTCAGACT_CTTGTTGCCACTATTACTGGTGGTAGTATTACCAAT_GTTGACTGACTCTGACTACAAAGACTACGACGCTCATACT	1071	0.167195
ACTATTTCTGACTGGTCTGCT_CTTGTTGCCACTATTAGTCAGGGTAGTATTACCTAT_GTTGGTGGTGACGACTACTACTACTACTACGACCCGTATTAC	1075	0.16782
AATATTTTTTACGACAACGCT_TTTGTTGCCAGTATTACTATCGGTGGTACTACCTAT_GTTGACACTCAGGAAGACGACTGGTACTACGGTTGGTATGGT	1076	0.167976
TATATTTTTTACTGGGACACT_TTTGTTGCCGCTATTAATTACGGTGGTAGTACCTAT_GTTTGGTACACTCCGGAAGACTCTTGGTGGGGTCCGCATTAC	1076	0.167976
TCTATTTTTTGGTACGAC_TTTGTTGCCGCTATTGGTGGTGGTGGTAATACCAAT_GTTTGGACTGACGACGAATACTACTACTACCAGTACTATCAG	1076	0.167976
ACTATTTTTCAGTACGTTGGT_CTTGTTGCCACTATTAGTTACGGTAGTAGTACCTAT_GTTGAATACGACTACTACGCTTACGGTTACGACGCTGACTATTGG	1077	0.168132
TCTATTTTTGGTTACGACACT_CTTGTTGCCAGTATTAGTCCGGGTGCTAATACCAAT_GCTCGTCAGGACTCTTACGACTACAAAGACCGTGACCTTGGT	1077	0.168132
TCTATTTTTGACATCACTTAC_CTTGTTGCCGCTATTACTAACGGTGCTAATACCTAT_GTTCCGTGGGACGACGACTGGTGGGACTACAACTACTATGAC	1078	0.168288
AATATTTTTTGGTACAACTAC_TTTGTTGCCGCTATTAGTCCGGGTACTACTACCTAT_GCTGACCGTTACGTTCCGGCTGGTGGTAAACTGCCGCATGCT	1080	0.1686
ACTATTTTTACTTCTCGTGAC_CTTGTTGCCAGTATTAGTGACGGTAGTAGTACCAAT_GTTCAGGACGACTACAAAGCTGACGACCCGTACCAGTATTCT	1080	0.1686
ACTATTTTTGTTGACAACGGT_CTTGTTGCCGCTATTGGTTACGGTAGTAATACCTAT_GTTTACTCTGACTACTACTCTCCGTACTACTACGACTATTAC	1080	0.1686
AATATTTTTTACAACATCGAC_CTTGTTGCCGCTATTAATTACGGTGCTAATACCTAT_GCTACTTACCCGTCTTGGTCTTACGACGACTACTACCATGTT	1083	0.169069
TCTATTTCTTCTGACGAAGGT_TTTGTTGCCGGTATTGATGAAGGTGGTAGTACCAAT_GCTGGTATCCCGCTGGACTACAAAGACTCTGACTCTTATCGT	1084	0.169225
TATATTTTTGCTTACTCTCAG_CTTGTTGCCACTATTGGTTGGGGTAGTACTACCAAT_GCTTACGACTACGAAGAACCGTCTTACGACTACTACTTTGAC	1085	0.169381
ACTATTTCTGCTCTGCGTACT_TTTGTTGCCGCTATTGATTACGGTAGTACTACCAAT_GTTTACGACTACTCTGACTACTGGTACGGTTACCAGTTTGGT	1090	0.170162
ACTATTTTTGCTCAGGGTGTT_TTTGTTGCCGGTATTACTCTGGGTCTAGTACCAAT_GCTCCGGAACTGTCTTACACTGAAGACTACAAATGGTATGAC	1090	0.170162
AATATTTTTTACTACAACTAC_TTTGTTGCCGCTATTAATGTTGGTAGTACTACCAAT_GTTTACGGTCCGTACTACTACTACCATTAC	1094	0.170786
AATATTTTTTACGACGACGGT_CTTGTTGCCGCTATTGATTACGGTGGTACTACCAAT_GTTTCTACTTACAAAGACACTTCTTATCCG	1095	0.170942
TATATTTCTTTCGGTTACCGT_TTTGTTGCCGGTATTGCTTACGGTAGTACTACCTAT_GCTTACCCGTCTTACTACGCTTACTATTAC	1104	0.172347
AATATTTTTCTGGGTTACACT_TTTGTTGCCGCTATTACTGGTGGTGGTAGTACCAAT_GTTACTTACTACGCTTACAAAGCTCTGGACGACTACTATCGT	1110	0.173284
TATATTTTTTACTACTCTCAG_TTTGTTGCCGCTATTACTGACGGTACTACTACCAAT_GTTGCTACTCGTGCTTACGCTTACTACGGTGGTTACTATTAC	1118	0.174533
TCTATTTCTGTTTGGGACGTT_CTTGTTGCCACTATTGGTAACGGTACTACTACCTAT_GTTGACTACTACGACTACAAAGACTGGGACTACGACTATATC	1119	0.174689
AATATTTTTGTTGAACATGAC_TTTGTTGCCGGTATTGATATCGGTGGTACTACCTAT_GTTTCTCCGTACTTCGACGACTACAAAGCTGGTGACCTTTCT	1121	0.175001
TCTATTTCTTGGTACCGTTAC_TTTGTTGCCACTATTGGTTACGGTGGTATTACCAAT_GTTGACGTTGACTACGACGCTGACGACTACAAAGGTCTTGAC	1126	0.175782
TATATTTCTGCTTGGGACGGT_CTTGTTGCCGGTATTAATCCGGGTGGTATTACCTAT_GCTGGTGACTGGTACTACCAGCAGTACTGGGACTACCTTACT	1131	0.176562
ACTATTTTTTACTACCCGTAC_TTTGTTGCCGGTATTGGTAACGGTGGTACTACCAAT_GTTCTGCCGCCGTACACTTACTACTACTGGGACGACTTTGAC	1132	0.176718
TCTATTTTTGACTACGACAAC_CTTGTTGCCGCTATTGATTACGGTACTATTACCTAT_GCTTACTCTCGTAACGACTACTACTACTACCAGGAACTTTAC	1136	0.177343
ACTATTTTTGACGACTACGAC_CTTGTTGCCGGTATTAATTACGGTGCTAATACCTAT_GTTACTTACTACTGGTACACTGACTACAAAGACCCGTATTAC	1137	0.177499
TATATTTCTCCGACTCAGATC_CTTGTTGCCACTATTAGTTCTGGTGCTAGTACCTAT_GTTGTTGACTCTGACGTTGCTGACTACAAATGGTACTATATC	1139	0.177811
ACTATTTCTTCTGACAACGAC_CTTGTTGCCGGTATTAGTCAGGGTGCTAGTACCAAT_GCTACTCCGTACAAAGACGAATACTATGCT	1143	0.178436
AATATTTCTGGTGGTGACGTT_TTTGTTGCCACTATTGGTTACGGTAGTAGTACCTAT_GTTGTTACTACTTACGTTTACTACGACTACAAAGACCTTGAC	1154	0.180153
TATATTTCTGAAACTCAGATC_CTTGTTGCCACTATTACTGACGGTGCTACTACCAAT_GCTCGTCATCGTTACTACGACTACTACGGTTACCCGTATGCT	1155	0.180309
ACTATTTCTGCTGACTACGAC_CTTGTTGCCAGTATTGCTGGTGGTACTATTACCTAT_GCTTTCAACGCTGAAGGTGACGACTACAAAGACGTTTATCGT	1162	0.181402
TATATTTTTCTGACTGACGAC_CTTGTTGCCACTATTAATCCGGGTACTACTACCAAT_GCTATCATCACTCCGGACGACTACAAAGACTCTACTTATTAC	1162	0.181402
ACTACTTACGACGACGGT_TTTGTTGCCGCTATTGCTGCTGGTGCTACTACCTAT_GCTTACGACCGTTACTACGAATGGCTTACT	1163	0.181558
TATATTTCTGCTTACTCTGAC_CTTGTTGCCAGTATTAATTCTGGTAGTAGTACCAAT_GTTTGGTACTACCCGGACTACTACTACTACTACTACTTTGAA	1164	0.181714
AATATTTCTCCGTACCGTTCT_CTTGTTGCCACTATTAATCGTGGTACTACTACCAAT_GCTTCTTTCCCGGTTCGTACTGACTACAAAGACTCTCATCTG	1164	0.181714
AATATTTCTGACGGTCGTTCT_CTTGTTGCCACTATTGGTGGTGGTACTAGTACCTAT_GCTGAAGACCCGGACGACTACGACGACTACAAAATCCTTGAC	1165	0.18187
ACTATTTTTTACGACAACGTT_CTTGTTGCCGGTATTACTTACGGTGGTATTACCTAT_GCTGACTACCCGGACTACAAAGACCAGGACTACGCTTATCTG	1167	0.182182
AATATTTCTGCTGTTTACCCG_TTTGTTGCCGGTATTAGTTACGGTGCTAGTACCTAT_GCTTACCTGCTGAACTTTTAC	1168	0.182338
TCTATTTCTGCTGCTACTACT_TTTGTTGCCGGTATTAGTATCGGTAGTAATACCAAT_GCTTGGGCTGCTGTTTACAAAGACGACAACGACGTTTATGCT	1169	0.182494
AATATTTTTGGTCCGTACTAC_TTTGTTGCCGGTATTGGTTACGGTACTAGTACCTAT_GCTTGGGACTACGGTGAATTCACTTACTACTACTCTTATGCT	1173	0.183119
AATATTTTTCTGCATTACTTC_CTTGTTGCCGGTATTGATGAAGGTACTACTACCTAT_GCTTCTTACGAAGAACCGGACTCTAAATACGACGAATATATC	1174	0.183275
TATATTTCTTACCATCGTTTC_TTTGTTGCCAGTATTAATTACGGTACTACTACCTAT_GTTTCTGACGACGACGACGACTACGACGGTTACTGGTATTAC	1178	0.183899
ACTATTTTTTGGTACCGTTAC_TTTGTTGCCGCTATTGCTCCGGGTGCTACTACCTAT_GCTTACAAATACAAACGTGACCCGTATACT	1180	0.184212
TATATTTCTTACTACTCTTCT_TTTGTTGCCAGTATTACTGTTGGTACTACTACCTAT_GTTGACGACTACGAAGGTGAATACTACCGTTACGACTATGAA	1181	0.184368
ACTATTTCTTCTCGTTACGCT_TTTGTTGCCAGTATTGCTCATGGTGGTATTACCAAT_GTTTACGCTCCTTACCTGGACTACAAATCTGACGACTTTTCT	1181	0.184368
ACTATTTCTTACAACTACTAC_CTTGTTGCCGCTATTGCTTACGGTGCTAGTACCAAT_GCTTACGCTTACTACTACGACGACTACAAATACGGTTATTAC	1185	0.184992
TCTATTTTTGGTTACTCTTAC_TTTGTTGCCGGTATTACTGACGGTGGTACTACCTAT_GTTCCGGAATACACTGACTCTGACTACAAAGACGACCATTAC	1186	0.185148
ACTATTTCTGGTTACTTCGTT_TTTGTTGCCAGTATTAGTGACGGTAGTACTACCAAT_GTTGACGCTTACGACTACAAAGACTGGTACCCGTCTTATTCT	1192	0.186085
ACTATTTCTCGTTCTGACTGG_TTTGTTGCCACTATTGCTGACGGTGGTACTACCAAT_GCTTACCCGCATTTCTACCAGGGTGACTACAAAGACTATGAC	1202	0.187646
ACTATTTTTTGGGGTCAGGAC_TTTGTTGCCAGTATTGGTCAGGGTGGTAGTACCAAT_GCTCTGTACTACCCGGACTACTACTACGCTTCTTACTATACT	1204	0.187958
ACTATTTCTACTTACGAACAG_TTTGTTGCCAGTATTGATCGTGGTAGTAGTACCTAT_GCTACTTCTCTGCTGGAAGACTACAAAGACACTGACCATGAC	1209	0.188739
TCTATTTCTTCTGGTGACTAC_CTTGTTGCCGGTATTGCTGGTGGTGCTAATACCTAT_GCTGGTTACGACTACAAAGACATCGACTACTACTACTATGAC	1212	0.189207
AATATTTTTTACTACGGTGGT_CTTGTTGCCGGTATTGGTTACGGTAGTACTACCAAT_GTTGGTGACTACGACTACGACTACCATTAC	1215	0.189676
ACTATTTTTTGGTACTACGAC_CTTGTTGCCGCTATTAATGTTGGTGGTAGTACCAAT_GCTTCTGCTGACTACTACACTGCTTACTGGTACCCGCATTAC	1217	0.189988
TCTATTTTTATCGGTTCTGAC_TTTGTTGCCGGTATTAGTTCTGGTACTACTACCAAT_GCTCATTACGTTTCTCCGTGGTTCTACGACTACTCTTATTAC	1222	0.190768
TATATTTTTATCGACCCGGAA_CTTGTTGCCGCTATTGGTTCTGGTGCTACTACCTAT_GTTCATACTGACGACTACAAAGACCAGGACGACCTGCATGAC	1229	0.191861
ACTATTTCTTACAACGACAAA_CTTGTTGCCGCTATTGCTCAGGGTACTAGTACCAAT_GTTTGGGTTTACGTTGAAGACGACTACAAAGACTGGTTTGTT	1235	0.192798
ACTATTTTTTACGACTACTAC_TTTGTTGCCGCTATTGGTTACGGTGCTAATACCAAT_GCTTTCTGGGACGACGACTACGGTTGGTGGGCTTCTTATGGT	1235	0.192798
ACTATTTTTACTAACGAATTC_CTTGTTGCCGGTATTGATTACGGTACTACTACCAAT_GCTACTGGTGTTGCTGACGAAGACTACAAAGGTTACTATTCT	1237	0.19311
ACTATTTTTGGTGACTTCGAA_TTTGTTGCCAGTATTGGTCTGGGTGGTACTACCAAT_GCTTTCTACGACGACGGTTACGTTGACTACAAAACTTTTGAC	1238	0.193266
ACTATTTCTTACTACACTTAC_TTTGTTGCCACTATTAGTGGTGGTAGTACTACCAAT_GTTCGTCCGGGTTACTGGTACTCTAACTACCATTACTATCTG	1241	0.193734
TATATTTTTCAGTACTCTGAC_CTTGTTGCCACTATTACTTACGGTACTATTACCAAT_GCTTGGTCTCCGTACGACTACTACGACGACTGGTCTGCTCTTGGT	1250	0.195139
ACTATTTCTCTGCTGACTGCT_CTTGTTGCCAGTATTAGTCAGGGTACTACTACCTAT_GTTGACGACGACGACTACAAAAACCATGACGACGACCTTGGT	1254	0.195764
TATATTTCTGCTTCTCAGAAC_CTTGTTGCCGCTATTAGTTACGGTGCTAGTACCAAT_GTTACTCCGTCTCGTGACTGGTACGGTTACTACCGTTATGGT	1258	0.196388
TATATTTCTCGTTACACTGAC_CTTGTTGCCGGTATTAGTTACGGTACTATTACCTAT_GCTGACGACTACTCTTACTACTACTACGGTGGTTACAAACATATC	1261	0.196857
AATATTTCTTACGGTTCTACT_CTTGTTGCCAGTATTACTCCGGGTACTAGTACCTAT_GTTGACGACCAGGCTGACTACAAACTTTAC	1263	0.197169
TATATTTCTTACGGTGGTCAT_TTTGTTGCCGCTATTAATGACGGTGGTACTACCAAT_GTTACTCCGGCTTACGAAGACTACTACGGTTGGTACTATGCT	1264	0.197325
AATATTTTTTACTACTCTGCT_CTTGTTGCCGGTATTAATGCTGGTACTAATACCTAT_GCTCCGGTTTACGGTTACTCTTACTATTAC	1264	0.197325
TATATTTTTACTCATTACGAC_CTTGTTGCCAGTATTGATGTTGGTGGTAGTACCAAT_GCTTTCGACGCTTTCGACTACAAATTTTTCGGT	1264	0.197325
TATATTTCTCGTTACTCTTCT_TTTGTTGCCACTATTGGTTACGGTACTACTACCAAT_GTTGTTCGTTACTACGTTGAAGACTGGTCTTACAACCATATC	1266	0.197637
AATATTTTTTCTCTGGGTTTC_CTTGTTGCCAGTATTACTGTTGGTGGTAATACCAAT_GTTGCTTACTACGCTTACAAAGACGAAGCTGACTACTTTGAC	1268	0.197949
TCTATTTTTCGTGACGACTCT_TTTGTTGCCGGTATTAATCAGGGTACTAATACCTAT_GTTACTGCTCTGTCTGACTACAAATTTACT	1276	0.199198
ACTATTTCTGACGCTACTTCT_TTTGTTGCCAGTATTGCTTCTGGTGCTAGTACCAAT_GTTTTCCATACTGCTTACGACTACAAAGACTACGACTATTAC	1278	0.199511
ACTATTTCTGTTCTGGACCCG_CTTGTTGCCACTATTGATGGTGGTACTAGTACCAAT_GCTGACGACGACTACCGTTACTACGACGGTGAACTGTTTTTC	1287	0.200916
ACTATTTCTCAGATCCATACT_CTTGTTGCCGGTATTAGTCCGGGTGCTAGTACCTAT_GTTATCTCTGACAAATACGAAGACTACAAAGACTACTATGCT	1288	0.201072
ACTATTTCTCGTGAATACTAC_CTTGTTGCCACTATTAATCATGGTGCTACTACCAAT_GCTGCTACTAACGACTACAAAGACCATGAC	1291	0.20154
AATATTTTTTACTACGTTGAC_TTTGTTGCCGCTATTGCTTACGGTGGTACTACCTAT_GTTGACCCGGAAGGTTACGGTTACTACTACGCTTACTATTTC	1291	0.20154
AATATTTTTTGGTACCATAAA_TTTGTTGCCGCTATTGCTCCGGGTGGTACTACCAAT_GTTGACTACCCGCATATCTGGCGTTATGAC	1292	0.201696
AATATTTCTGACGACTACTCT_TTTGTTGCCACTATTACTTACGGTGCTATTACCAAT_GTTGACTACGTTTACGACTACAAACTTTAC	1297	0.202477
TATATTTCTTACGAAAAAGAC_TTTGTTGCCACTATTACTATCGGTAGTAGTACCAAT_GTTGAAGCTTACTACGACCGTGACTGGAACGAAGACTATGCT	1298	0.202633
AATATTTTTTACCCGTACCGT_CTTGTTGCCGCTATTGGTGGTGGTGCTACTACCTAT_GTTACTGCTTACGACGACTACAAAGAAGACTGGCCGTATGTT	1304	0.203569
TATATTTTTTACTACCGTTAC_CTTGTTGCCAGTATTAGTCCGGGTACTACTACCTAT_GCTTACCAGCCGACTTACTACTCTCATACT	1309	0.20435
AATATTTTTGACCATGACGCT_CTTGTTGCCGGTATTACTTACGGTGCTAGTACCAAT_GTTCCGTCTTTCGACTACAAAGACTATCCG	1313	0.204974
AATATTTTTCCGGCTAAAGGT_TTTGTTGCCAGTATTAGTACTGGTGCTAGTACCTAT_GTTGACAACTACGACTACTACGGTTACTCTTCTTACTATTAC	1320	0.206067
AATATTTCTTACACTTACTTC_TTTGTTGCCGGTATTACTTACGGTACTATTACCAAT_GCTAACTCTGAAGGTTACTACGACTACAAAGACGTTCTTGTT	1326	0.207004
AATATTTTTTGGGACTACGAA_TTTGTTGCCGGTATTGGTGTTGGTGCTAGTACCAAT_GTTAACGACTACAAAGAATTCTACTTTAAC	1327	0.20716
AATATTTTTCCGTCTCTGGGT_TTTGTTGCCGCTATTAATGGTGGTGCTATTACCAAT_GCTGACGACCAGGACTACAAAGACTTTGAC	1332	0.207941
TATATTTTTGCTGGTTACTAC_CTTGTTGCCAGTATTAGTTTCGGTGGTACTACCAAT_GTTGACGAAGTTGACTACTACGCTTGGTACGACAAATATTGG	1335	0.208409
TATATTTTTGACTACTACCAT_CTTGTTGCCGGTATTGATGGTGGTACTAGTACCTAT_GCTGGTTACGACTCTGACTGGGACTACTACCAGGACTATTAC	1337	0.208721
TCTATTTTTTGGTACGGTTCT_TTTGTTGCCAGTATTGGTGACGGTGCTATTACCAAT_GCTTCTTTCTACTGGACTTACTACTACGACTCTTATACT	1339	0.209033
TATATTTCTTCTGGTTGGTCT_CTTGTTGCCAGTATTGCTACTGGTAGTATTACCTAT_GTTCAGGAACTGGACTACTACTACGACTACAAATACGGTCTTGCT	1340	0.209189
ACTATTTTTTTCGGTTCTGAC_TTTGTTGCCGGTATTAATTACGGTACTAATACCAAT_GCTGAAGAAGACTACAAAGACGACTATGGT	1342	0.209502
ACTATTTTTGCTTACGAAGGT_TTTGTTGCCGGTATTAATGACGGTAGTAGTACCTAT_GCTCAGCTGGACGACTACAAATTCTACGACTACTTTGGT	1344	0.209814
TATATTTTTGGTCTGTACTAC_TTTGTTGCCAGTATTAATTACGGTGCTATTACCAAT_GCTCAGGCTGACTACTACGCTTACTATTCT	1350	0.210751
TCTATTTTTGAAGACTACAAC_TTTGTTGCCAGTATTGATCAGGGTAGTAATACCAAT_GTTGACGACTACCAGGACTACAAACATTAC	1350	0.210751
TCTATTTCTACTTCTGACAAC_TTTGTTGCCACTATTACTGTTGGTGGTACTACCAAT_GCTACTACTTCTTACCAGGACTACAAAGACGACGACCATGCT	1351	0.210907
TATATTTTTTACTACGCTGCT_TTTGTTGCCGGTATTAATCCGGGTGGTATTACCAAT_GCTCGTGACGTTCATTACTACTACGGTGCT	1352	0.211063
TCTATTTCTTACATCTACCAT_TTTGTTGCCGGTATTACTGAAGGTGCTACTACCAAT_GTTCTGGACCAGGCTGAAGGTACTGACTACAAATCTCTTGAC	1360	0.212312
AATATTTTTCAGGCTTACTAC_TTTGTTGCCGGTATTGGTTCTGGTAGTACTACCAAT_GCTTACTACGGTGACTACTACTACCATGCT	1367	0.213404
TATATTTCTTGGTGGCAGCCG_TTTGTTGCCAGTATTGATGGTGGTGGTACTACCAAT_GCTGACGTTGGTTACGGTTACGACTACTGGGCTGACTATCGT	1370	0.213873
TCTATTTTTTGGGGTGTTTAC_CTTGTTGCCGGTATTGCTTACGGTAGTAGTACCTAT_GTTTGGTCTGACGTTCAGTACTACGACTACTACTGGCTTTCT	1370	0.213873
AATATTTTTTACGACGACGCT_CTTGTTGCCAGTATTACTTACGGTACTAATACCAAT_GCTACTGTTGACGCTCCGGCTGACTACAAAGACGCTTTTACT	1371	0.214029
TATATTTTTGACTGGGAACGT_TTTGTTGCCGCTATTGATACTGGTGGTATTACCTAT_GTTTACGGTGACTACAAAGACTGGGACTACCCGTACTATTAC	1379	0.215278
AATATTTTTGACTCTACTGGT_CTTGTTGCCGGTATTAATCAGGGTGCTAATACCAAT_GTTCCGGACACTGACTACAAAGACTATGAC	1382	0.215746
ACTATTTTTGTTGACGTTGAC_TTTGTTGCCAGTATTAGTTACGGTAGTAATACCAAT_GCTGGTCGTGCTGACTACAAAGACGAAGAATACACTCTTACT	1385	0.216214
TATATTTCTGACACTGCTGAC_TTTGTTGCCGCTATTAATGACGGTAGTAATACCAAT_GCTGGTTACGACTACTACTACGACTACAAATCTCATCTTTAC	1385	0.216214
AATATTTTTTACGCTACTCCG_CTTGTTGCCGCTATTAATTTCGGTGGTACTACCAAT_GCTGAAGACTACGTTGACTACAAATTTTAC	1387	0.216527
ACTATTTTTCATTACGACACT_CTTGTTGCCACTATTACTTACGGTGCTAATACCTAT_GTTACTGACCCGCGTTGGTACTACGACGACCAGTCTTATCTG	1390	0.216995
ACTATTTCTTACTACTGGTAC_CTTGTTGCCACTATTGATTCTGGTACTATTACCTAT_GCTGGTGTTCCGGCTTACAAAGTTGAAAACGACTACCTTACT	1397	0.218088
AATATTTTTATCTTCTACGAC_TTTGTTGCCAGTATTAATCAGGGTGGTACTACCTAT_GCTGGTGACTCTGCTTACTACTACGACTACTACGGTTATTAC	1401	0.218712
ACTATTTCTTACGGTGACTAC_TTTGTTGCCGCTATTGGTTACGGTACTACTACCTAT_GTTGACAACTACTACTACTACGCTTATTAC	1405	0.219337
TATATTTCTTTCGACGACCAG_TTTGTTGCCGGTATTGGTGAAGGTACTATTACCAAT_GTTGACGACCCGGTTGACTACAAACTTGAC	1407	0.219649
AATATTTTTGACGACGGTTAC_CTTGTTGCCACTATTGCTTACGGTGGTACTACCTAT_GTTGGTTACTACGAATACCGTGACTACAAAACTTGGTATACT	1420	0.221678
TATATTTCTTCTTCTGACGGT_CTTGTTGCCGGTATTACTGCTGGTGGTAATACCTAT_GTTCCGGACGACTACTACTACTACTCTGACTACTACCATGAC	1420	0.221678
ACTATTTTTAACCCGTCTTAC_CTTGTTGCCGCTATTAGTGACGGTACTAGTACCAAT_GCTGACTTCGACGACGACGACGGTTGGGGTGACGGTTATGCT	1440	0.224801
TATATTTTTAACTTCTACTCT_TTTGTTGCCACTATTGATGACGGTAGTAGTACCAAT_GCTTCTTGGGACTACAAAGACTGGTATTAC	1441	0.224957
ACTATTTTTGTTGCTGACGAC_TTTGTTGCCAGTATTAATTGGGGTAGTAATACCTAT_GTTCAGGACTACAAAGACACTGACTTTGGT	1445	0.225581
ACTATTTCTACTCGTGACCAT_TTTGTTGCCGCTATTGATACTGGTACTACTACCAAT_GCTGACACTGAAGGTGACTACAAAGACATCGACCCGTATTAC	1450	0.226362
TCTATTTTTGACGACTCTTCT_TTTGTTGCCAGTATTGATCGTGGTGGTAATACCTAT_GTTGACTACAAAGTTGACGAAGACCTTTCT	1451	0.226518
ACTATTTCTGACTGGTACGAC_CTTGTTGCCAGTATTAATTACGGTACTAGTACCTAT_GTTGGTTACCCGTACACTGTTTCTTACTACTACTGGCATGGT	1452	0.226674
AATATTTTTCAGTACCCGTAC_CTTGTTGCCAGTATTGGTGACGGTGGTAATACCAAT_GCTGACGACTACCCGTACTACCAGTACTACCCGTACTATGAA	1456	0.227298
ACTATTTCTGGTTACTCTGAA_CTTGTTGCCAGTATTAGTTACGGTGCTAATACCAAT_GTTTACGTTTACGGTGACGGTTACTACTACACTGACTATCTG	1459	0.227767
AATATTTTTGGTTGGGACGGT_CTTGTTGCCGCTATTGGTGACGGTGGTACTACCAAT_GTTTTCACTATCCGTAACGGTGACCATGAA	1463	0.228391
TCTATTTCTTACTACGAAGTT_CTTGTTGCCACTATTGATGGTGGTAGTAATACCAAT_GTTGTTGAAGACTACAAAGACCGTGACATCGACTACTATACT	1463	0.228391
TCTATTTTTTGGGACGACTCT_TTTGTTGCCGCTATTAATGACGGTGGTACTACCTAT_GTTGACGACTACGAAGACTACTACTTTGAC	1464	0.228547
TATATTTTTACTCAGTCTTAC_CTTGTTGCCGGTATTAGTCCGGGTGGTAGTACCAAT_GCTCGTCTGTACTGGCTGTACTACTACGACGACTACTATACT	1465	0.228703
TATATTTTTAACGACGGTACT_CTTGTTGCCACTATTACTGACGGTACTAGTACCAAT_GTTTACTACAACGACTCTCGTGACTACAAAGCTGGTGACTATGCT	1468	0.229172
ACTATTTCTTACTCTCTGCGT_TTTGTTGCCAGTATTGGTTTCGGTACTAATACCAAT_GCTGGTTGGGACGACTACAAAGAAGAAGACGAATACTTTTGG	1482	0.231357
ACTATTTCTTACTACGACGCT_TTTGTTGCCGCTATTAATTACGGTGCTAGTACCAAT_GTTTACCATTACTACTACGAAGACTACTACTACGGTCATGAC	1501	0.234323
TATATTTTTGACTTCGAAGCT_TTTGTTGCCAGTATTGATGACGGTGGTAGTACCAAT_GCTTCTGACCCTTACGACTACAAATATTCT	1509	0.235572
AATATTTTTGACGAAGACACT_TTTGTTGCCAGTATTAATCTGGGTAGTAATACCTAT_GTTTCTGGTGACGACTACGAATACTACTACTACTGGCATGCT	1510	0.235728
ACTATTTTTTCTTACGACTCT_CTTGTTGCCAGTATTACTTACGGTGGTAATACCAAT_GTTGACGAAACTTCTTGGGACTACAAATCTTACATCGGTGACTATGAA	1525	0.23807
TCTATTTCTGACGTTCCGGAC_CTTGTTGCCAGTATTGCTTACGGTAGTACTACCAAT_GTTCCGTCTCAGGACGACTACAAAACTGACGACGGTCTTCCG	1529	0.238695
ACTATTTCTTACACTTCTTCT_CTTGTTGCCGCTATTGGTTACGGTACTAATACCTAT_GCTTCTTCTTACGGTGACTACGACTACTACTACTACTTTTAC	1533	0.239319
ACTATTTTTGCTGGTGACTTC_TTTGTTGCCGGTATTGATCTGGGTACTAGTACCAAT_GTTGTTCCGTACTACGTTGACTACAAAGACCTTGAA	1542	0.240724
ACTATTTTTCCGGAACTGTCT_TTTGTTGCCACTATTAATTACGGTAGTATTACCAAT_GTTGACTACCTGTACTACAAAGACTACGACGACTGGTATCGT	1544	0.241036
TCTATTTTTGACGGTGTTATC_TTTGTTGCCAGTATTGATACTGGTGGTAGTACCAAT_GCTCAGTCTTGGTACTACTACGACTACAAACAGTACTTTTAC	1545	0.241192
ACTATTTCTGAATCTTACCGT_CTTGTTGCCAGTATTAATTCTGGTAGTAATACCAAT_GTTACTCAGTCTTGGCGTACTGACTACAAATACCTGTTTACT	1550	0.241973
TCTATTTTTCCGTACAACGAC_CTTGTTGCCGGTATTGGTGCTGGTAGTACTACCTAT_GCTGACGGTGAAACTGTTTACGACTACAAAGACTACCATGAC	1553	0.242441
ACTATTTCTTCTACTGACTAC_TTTGTTGCCAGTATTAGTTACGGTACTAGTACCAAT_GCTTACTACCCGAACGGTCAGGACGACTACAAATACCTTGAC	1559	0.243378
TATATTTTTCCGTACTACACT_TTTGTTGCCGGTATTGCTCCGGGTAGTATTACCAAT_GTTTGGTACGCTGGTTACTACTCTGACTACTACCAGTTTTGG	1561	0.24369
AATATTTTTGGTGGTGACGAC_CTTGTTGCCGCTATTGATTACGGTGGTAATACCTAT_GCTTACACTTACAAAGAAGAAACTCTTGGT	1566	0.244471
TCTATTTCTTGGCGTTCTTAC_TTTGTTGCCGGTATTGCTAACGGTGGTAGTACCAAT_GTTTACCCGCTGTACTACGGTCAGTACTACGGTTACCATACT	1570	0.245095
TATATTTTTTACGACTCT_TTTGTTGCCGCTATTAATCCGGGTGGTAATACCAAT_GTTTGGTCTGCTTACGCTTACTACTACGGTTCTGACTTTGCT	1583	0.247125
ACTATTTCTCCGCCGGACGCT_CTTGTTGCCGCTATTAGTGACGGTACTAATACCAAT_GCTTACCCGTACGACGACTACAAACTTGTT	1589	0.248061
AATATTTTTTGGTACACTACT_TTTGTTGCCGCTATTACTACTGGTACTAATACCAAT_GCTTGGCAGTACTCTCCGTACTACGGTTACCATGGTCATGTT	1598	0.249466
ACTATTTCTGCTCTGGGTACT_TTTGTTGCCGCTATTAGTGACGGTAGTAGTACCAAT_GTTGGTGACATCGGTTCTGAATGGGACTACAAATACTTTGAC	1603	0.250247
AATATTTTTTCTAAAGACCTG_TTTGTTGCCACTATTGCTGACGGTACTACTACCTAT_GCTGGTACTCTGGACTACAAAGACAAAGACGTTGACTTTACT	1604	0.250403
ACTATTTTTAACCCGAAATAC_CTTGTTGCCACTATTGCTTACGGTGCTACTACCAAT_GTTGCTATCTACGACTCTTACTACTACGGTTACGTTCATTCT	1605	0.250559
AATATTTTTTCTACTGACTAC_CTTGTTGCCGGTATTGATTACGGTACTAGTACCAAT_GCTCCGTACTACGACGACCAGTGGGACGACTACTCTTATGGT	1615	0.25212
TATATTTCTTGGTACTCTATC_TTTGTTGCCACTATTACTCGTGGTACTAATACCAAT_GTTTCTGTTCCGTACTACAAATACTACGACTACGACCATCCG	1621	0.253057
TATATTTTTTGGTACTCTTCT_TTTGTTGCCGGTATTGGTTACGGTGGTACTACCAAT_GTTTGGGACGACGGTTACGACACTTATGGT	1624	0.253525
ACTATTTTTGACGCTGACTCT_CTTGTTGCCAGTATTAGTACTGGTAGTAGTACCAAT_GTTTACTACGAACGTCCGGACGACTACAAATACTACTATTAC	1627	0.253993
TATATTTTTTACGAAGACGCT_TTTGTTGCCGGTATTACTTACGGTACTATTACCAAT_GTTTACGACGACTGGGACCGTTGGGACGGTTGGACTTATGCT	1628	0.25415
TCTATTTTTTACTACTCTTCT_TTTGTTGCCGCTATTGATTACGGTAGTAGTACCAAT_GTTCTGGTTGCTGACGACGACTACAAAGGTGACTGGCTTTCT	1631	0.254618
TCTATTTTTTACTACGGTGGT_TTTGTTGCCGCTATTGGTCATGGTACTAATACCAAT_GCTGTTTCTGACGACTACAAAGACCTTGAC	1632	0.254774
AATATTTTTGACGTTACTGGT_TTTGTTGCCGGTATTAATGAAGGTAGTATTACCTAT_GTTATCGCTTCTGACTACAAAGACGAAGACTACGCTCTTATC	1634	0.255086
ACTATTTTTGAAGGTGTTGAC_TTTGTTGCCGCTATTACTCCGGGTGCTACTACCAAT_GTTAACGACTGGGACGACTACTACTACGACTACTGGTATGAA	1634	0.255086
TATATTTCTGACGACACTGAC_TTTGTTGCCGCTATTAGTACTGGTACTAGTACCAAT_GTTCAGGACTCTGACTACAAAGACGACGACGTTTCTTATTAC	1636	0.255398
AATATTTTTCGTAACTCTTACAAA_CTTGTTGCCGGTATTACTTACGGTGGTACTACCAAT_GCTGACGTTTACTACTACGACTACTATGAC	1637	0.255555
AATATTTTTTACGACCTGTAC_TTTGTTGCCGGTATTGCTGGTGGTACTAGTACCTAT_GTTCAGACTTACGACTACAAAGAACTTGAC	1643	0.256491
TCTATTTCTTACGGTGACTCT_CTTGTTGCCGGTATTAATTCTGGTGGTATTACCAAT_GCTGACTACCAGGACTACAAATACGACGACACTCATCAT	1652	0.257896
TATATTTCTATCGCTGACTCT_TTTGTTGCCAGTATTGCTTACGGTAGTAGTACCTAT_GTTCCGTACGACGTTTACGACTGGTACGACTACGGTTATGGT	1655	0.258365
AATATTTTTTGGTACGACTAC_CTTGTTGCCGGTATTGGTATCGGTGGTAATACCTAT_GTTGACGACTACGGTTACGGTACTTACACTTACGGTTATGGT	1664	0.25977
TCTATTTCTTACTACTCTTAC_TTTGTTGCCAGTATTAATTACGGTGGTATTACCTAT_GTTGACGTTACTGACTACTGGGACGACTACTACCGTTATCAG	1666	0.260082
ACTATTTTTGGTTCTGTTTAC_CTTGTTGCCAGTATTGGTGGTGGTGCTAATACCTAT_GCTGAAGACGAAGACTACAAAGACGTTGACCCGGCTCTTGTT	1676	0.261643
TATATTTTTTACCCGGAAGAC_TTTGTTGCCGCTATTGATTACGGTGGTAATACCAAT_GCTTACTTCTCTACTTACTACTACGACTACGACGCTTATGAC	1678	0.261955
AATATTTTTTACACTGACGGT_TTTGTTGCCAGTATTGATCGTGGTACTACTACCTAT_GCTGTTTCTTACAACAAATACGACTACTACGACGACTTTGAC	1681	0.262424
TATATTTTTTACGGTACTGAC_CTTGTTGCCGCTATTGGTGTTGGTAGTAATACCAAT_GTTTGGTACGAAACTGGTTACTACTACTACCCGTCTTATTAC	1684	0.262892
TCTATTTTTCGTGACGTTGAC_CTTGTTGCCAGTATTAATATCGGTGCTAGTACCAAT_GCTCCGGACTACAAAGACTACTACGCTTCTGAACTGTTTTAC	1689	0.263672
TATATTTTTCAGGAAGACACT_TTTGTTGCCGCTATTGGTTACGGTGGTAATACCTAT_GCTTACGACCCGACTTACTCTTACGGTGACTACTGGTATAAC	1691	0.263985
TCTATTTCTGACTACTCTGCT_CTTGTTGCCGGTATTACTTACGGTGGTAATACCAAT_GTTTACGACGGTTCTTACTACGACTACAAATGGCTGTATTAC	1696	0.264765
TCTATTTCTGTTGGTTGGGGT_CTTGTTGCCGGTATTAATGAAGGTAGTAATACCTAT_GTTGACGACCAGTACGACGAATACTACTACGACTACTATCTG	1698	0.265077
ACTATTTCTTACTTCAACGCT_CTTGTTGCCAGTATTGGTGACGGTACTAATACCTAT_GTTGACGGTGACCCGTGGCGTGAAGACGCTTGGCCGTATTAC	1703	0.265858
TATATTTCTCCGTACTCTACT_CTTGTTGCCACTATTACTCATGGTACTACTACCTAT_GTTGCTGACTACCGTGACTACAAATATGAA	1706	0.266326
AATATTTTTCCGCAGCGTGGT_CTTGTTGCCACTATTGATAACGGTGCTAATACCAAT_GTTTTCAACGTTCGTACTTACAAAGACTACAAATACCATGAC	1713	0.267419
AATATTTCTTCTCCGCAGTAC_CTTGTTGCCGCTATTAATGGTGGTAGTAATACCAAT_GCTATCCAGGGTATCGGTGGTGACGACTACAAAGACTATGAC	1722	0.268824
TATATTTTTGACACTACTTAC_TTTGTTGCCGCTATTAATTTCGGTAGTAGTACCAAT_GCTTACATCTCTTACTACGAAGACTACAAATCTTACCATCTG	1722	0.268824
ACTATTTCTTCTTACGCTGAC_CTTGTTGCCGCTATTACTTACGGTGCTAGTACCAAT_GTTTACGGTGAAGACTACTCTTACTCTTACAAAGACCATGCT	1724	0.269136
AATATTTTTTACTTCTACTTC_TTTGTTGCCGCTATTGATGACGGTGCTAGTACCAAT_GCTGACTACGACTACAAAGCTGACGACAACACTTACTATGCT	1736	0.27101
ACTATTTCTCGTAACGACGTT_CTTGTTGCCGCTATTAATTCTGGTACTAATACCAAT_GCTCATTCTTACTACGACTACAAATATTAC	1740	0.271634
TCTATTTTTCGTTACTCTTAC_TTTGTTGCCGGTATTAATGAAGGTGGTATTACCAAT_GTTTGGTACGACGACTACAAATACTACGACGACTTCTTTGGT	1747	0.272727
TATATTTTTTACTACTCTTAC_TTTGTTGCCGCTATTGATTTCGGTACTAGTACCAAT_GCTTCTCTGGACTACTACGACGACTATCTG	1760	0.274756
TATATTTTTTGGTACTGGTAC_TTTGTTGCCACTATTGCTCCGGGTGGTACTACCAAT_GCTTCTACTTTCCAGTACGACCCGGACACTCATTGG	1777	0.27741
TCTATTTTTGGTGGTACTACT_TTTGTTGCCAGTATTACTCTGGGTACTACTACCAAT_GCTCGTACTTCTTACTACTCTTGGGACTCTTACTACTATTAC	1787	0.278971
ACTATTTTTTACTACTCTCAG_TTTGTTGCCAGTATTGATTACGGTGGTAATACCTAT_GTTTACGACTACGACGACGACGAATACGGTTACACTCATTCT	1788	0.279127
TCTATTTTTTGGTACAAAATC_TTTGTTGCCACTATTACTCCGGGTACTACTACCAAT_GCTGTTGACTCTTGGGGTTACCCGGTTTCTCCGCTGCATCAT	1812	0.282874
ACTATTTCTGGTGTTGGTTAC_TTTGTTGCCAGTATTGGTTACGGTGCTACTACCTAT_GTTCCGGGTTACAAAGACGACCTGTTTGAA	1826	0.28506
TATATTTTTCATCCGTACTAC_CTTGTTGCCACTATTGATGTTGGTACTAGTACCTAT_GTTGTTGACTCTGACTACTACGACTACAAAACTATCCTTGAC	1827	0.285216
TATATTTTTTACGAATACGGT_TTTGTTGCCGGTATTAGTGTTGGTGCTACTACCAAT_GCTGTTGACTACTACGACTACTACTCTTACGACTGGTTTGGT	1833	0.286152
TATATTTTTGCTTACTACAAC_TTTGTTGCCGCTATTAGTCCGGGTAGTAATACCAAT_GCTGGTAACACTTACGGTTACGGTGTTTACTTCGGTTACGACCATGTT	1835	0.286465
TCTATTTTTTCTTACTCTGAC_TTTGTTGCCGCTATTGGTTCTGGTGCTAATACCAAT_GTTCAGGACTACAAAGACGACGCTTTTGAC	1844	0.28787
ACTATTTCTTGGGACGACTAC_CTTGTTGCCGGTATTGCTCCGGGTACTAATACCAAT_GTTTACTACGACGACTACGTTGACTACAAAGTTGGTTATGAA	1848	0.288494
AATATTTCTTACCCGTCTTAC_TTTGTTGCCGGTATTAATTACGGTGGTATTACCAAT_GCTGACGACTACTACGACTACAAACTTGAC	1851	0.288962
AATATTTTTCGTTGGTACGCT_CTTGTTGCCACTATTGATTACGGTGGTAGTACCAAT_GCTTACCCGCGTTACGACTACAAAGACTATATC	1862	0.29068
ACTATTTCTTCTGACGACGAC_CTTGTTGCCGCTATTGCTGTTGGTGCTAATACCAAT_GTTGGTTCTTACGGTCGTACTGACTACAAAGACCTGCATTAC	1863	0.290836
ACTATTTCTTACGACACTAAC_CTTGTTGCCAGTATTGATTACGGTGCTATTACCAAT_GCTGACGACTACGACTACTACTACTATGAC	1878	0.293177
ACTATTTCTTACTACTCTTAC_TTTGTTGCCGGTATTAGTGTTGGTGGTATTACCAAT_GCTCTGTACACTTACGACGAATACTACGGTGAAATCTATGCT	1886	0.294426
TATATTTCTTACGACGACGAC_TTTGTTGCCAGTATTGCTTACGGTACTAGTACCAAT_GTTCGTGACACTTACTACGACTACTATTGG	1891	0.295207
TATATTTCTCCGCGTGACTCT_TTTGTTGCCGCTATTGCTGGTGGTACTATTACCAAT_GTTGACTCTGGTCAGTACGACTACAAAGACTACTTTCCG	1892	0.295363
TATATTTTTACTTACGCTAAC_CTTGTTGCCGCTATTGGTGACGGTGGTAATACCTAT_GTTTACGAAGTTGACGACTACAAAACTGACGACGTTTTTGCT	1896	0.295987
TCTATTTTTCCGCATGACTCT_CTTGTTGCCAGTATTGCTTCTGGTGGTAGTACCAAT_GCTGAATACTCTGGTGACGACTACAAATACTACGACTATTCT	1905	0.297393
TCTATTTCTGACAACTCTGAC_TTTGTTGCCGGTATTGATAACGGTGCTAGTACCAAT_GTTACTGACCGTGACTACAAATACTACGAAGACGACTATGAC	1922	0.300046
ACTATTTCTACTTACCAGGAA_TTTGTTGCCAGTATTAGTACTGGTGCTACTACCTAT_GTTGACCAGGACGACTACAAAGACTTTAAC	1922	0.300046
AATATTTCTCCGTACTACTAC_TTTGTTGCCACTATTGGTGTTGGTGCTATTACCAAT_GCTCATTACCGTCGTATCTACGGTTTTCGT	1932	0.301608
ACTATTTTTGACGGTGGTTAC_TTTGTTGCCGCTATTGATAACGGTGGTAATACCAAT_GCTATCGACCGTTACACTGAATTCCTTGAC	1939	0.3027
TATATTTCTCGTCAGAACCCG_TTTGTTGCCGGTATTGGTTTCGGTGCTACTACCAAT_GTTTCTTACGGTGACGACTACAAAGACCATGACTACTATCCG	1948	0.304105
TATATTTCTGACTGGTACACT_TTTGTTGCCACTATTGGTGGTGGTGGTATTACCAAT_GTTTCTGACGACTACGAATACTACTACTACGGTTACCTTGGT	1955	0.305198
ACTATTTTTTGGTACGGTAAA_CTTGTTGCCAGTATTAATGACGGTACTACTACCAAT_GTTTCTACTTACTACTACCGTTACTACTACCCGGACCATACT	1959	0.305823
ACTATTTTTTGGTACACTTAC_TTTGTTGCCAGTATTAGTCCGGGTGCTAGTACCAAT_GCTCTGTCTAAACCGGACCAGGACTTTGAC	1964	0.306603
ACTATTTCTGTTACTCGTACT_TTTGTTGCCACTATTACTGTTGGTACTAATACCTAT_GTTGAAACTTACGAATACGCTTACAAAGACGAAATCTACGCTTATTAC	1970	0.30754
ACTATTTTTGACGACGGTGTT_CTTGTTGCCGCTATTGATACTGGTACTACTACCAAT_GCTTACTCTTGGGACTACAAAGTTTACGAAGACATCCTTTAC	1971	0.307696
ACTATTTTTGACGGTTAC_TTTGTTGCCGCTATTGGTGACGGTGCTAATACCAAT_GTTCATTGGTACGACTACAAATACTCTGACAACGACTATCCG	1975	0.30832
ACTATTTTTGACTCTCCGTAC_TTTGTTGCCGCTATTGCTGACGGTACTATTACCAAT_GTTGAAGACCGTTACGTTGACGACTACTACAACTACGGTTATTAC	1989	0.310506
AATATTTCTCCGGCTAACGGT_TTTGTTGCCGCTATTACTTACGGTGGTAATACCAAT_GTTGACGTTGGTTGGGGTTACGACTACGACGACAAATATGCT	2002	0.312535
TCTATTTTTGACGACGACGCT_TTTGTTGCCACTATTAATTGGGGTAGTATTACCAAT_GCTACTGACTACAAATCTGACGACTTTCCG	2015	0.314565
ACTATTTCTCGTTACCTGGGT_CTTGTTGCCACTATTGCTTACGGTGGTACTACCTAT_GCTTACGTTTACTACGACACTGACTACAAAGACGACACTCATGTT	2035	0.317687
AATATTTTTTCTTCTTCTTAC_CTTGTTGCCAGTATTACTACTGGTGGTACTACCTAT_GTTGTTGACGACTACAAATACTACGACGAATCTGACTACCTTGGT	2046	0.319404
ACTATTTCTTACTACGGTTTC_TTTGTTGCCAGTATTAATTGGGGTGCTAGTACCAAT_GTTTCTTACGGTTACTACTACGGTCATTCT	2046	0.319404
TCTATTTTTCGTTACACTGCT_TTTGTTGCCGCTATTGATTACGGTAGTACTACCAAT_GTTGACACTGCTGGTGACGACTACTACGGTTACTACTATTAC	2056	0.320965
TATATTTCTGACTGGGCTGCT_TTTGTTGCCAGTATTGATCTGGGTGCTACTACCTAT_GTTGACTACGTTGCTACTTACCTGACTTCTAAATATAGT	2058	0.321278
TATATTTCTTACAACGACGAC_CTTGTTGCCGCTATTGATTACGGTGGTAATACCAAT_GTTAACGACATCGACTACGCTGACACTCGTTACTACTTTTTC	2062	0.321902
TCTATTTCTGACTGGACTGAC_TTTGTTGCCGGTATTAGTGACGGTAGTACTACCAAT_GCTTACTACCCGGACTACTTCGACTACAAAGGTTTCTATGCT	2069	0.322995
TCTATTTTTGAAGGTGGTGAC_CTTGTTGCCAGTATTAATGACGGTAGTACTACCTAT_GCTTCTTACGGTGACTACTACGACTACCGTTGGTTCCATTAC	2070	0.323151
ACTATTTTTGAAACTATCACT_CTTGTTGCCAGTATTAGTGACGGTAGTAGTACCTAT_GTTTACTGGGGTCCGCGTACTGACTACAAAGACCTGCATATC	2093	0.326741
TATATTTCTACTGTTACTTAC_TTTGTTGCCGGTATTGGTTGGGGTACTAATACCTAT_GTTGACTACTACTCTGCTTACTACTATGAC	2094	0.326898
TATATTTCTTACTACTCTTCT_TTTGTTGCCGCTATTGCTTACGGTGGTAATACCAAT_GTTGGTTCTAACTACGGTTACGCTTATTAC	2100	0.327834
TCTATTTTTCTGGTTGAAGAC_CTTGTTGCCGGTATTGGTACTGGTAGTACTACCAAT_GTTTCTCAGTACGGTGACGACTACAAATACGGTGACTTTTAC	2100	0.327834
ACTATTTCTTACGTTGAATAC_CTTGTTGCCACTATTAGTGACGGTGCTAATACCTAT_GCTTACGTTTCTTACGACTACGCTTACTACTACCTGTATGGT	2108	0.329083
AATATTTTTGCTAACTTCGAA_CTTGTTGCCAGTATTGGTGACGGTGGTAGTACCAAT_GCTTCTGGTTACGACAACTACGACTACAAATACTTCTATAAA	2121	0.331113
ACTATTTTTGAATACTCTGAC_TTTGTTGCCGCTATTGATTGGGGTGGTACTACCTAT_GTTACTTACACTGACTACTACTACTACTACGCTTCTTCTTATGAC	2125	0.331737
ACTATTTTTCCGGCTACTGAA_TTTGTTGCCGGTATTGCTGTTGGTGGTACTACCAAT_GCTGGTGACCTGTACGTTTGGACTGACTACAAAGACTTTGAC	2130	0.332518
ACTATTTCTCCGTACGAACAT_CTTGTTGCCACTATTGATGTTGGTGGTAGTACCAAT_GCTCTGTACACTGACTACAAAGACGTTGACGTTACTCTTGAC	2154	0.336264
ACTATTTTTACTTACGACACT_TTTGTTGCCGGTATTGGTTGGGGTAGTAATACCAAT_GTTGACGACTACCAGGACTACAAAACTTACCAGGGTCTTGAC	2160	0.337201
TCTATTTCTCGTTACCATAAC_CTTGTTGCCGCTATTGGTGGTGGTACTATTACCAAT_GTTGACCCGCAGGGTCGTTCTCGTGACTACAAAGACTATGAC	2164	0.337825
ACTATTTTTTACTACGGTTCT_CTTGTTGCCGGTATTGATGTTGGTACTAGTACCTAT_GTTGTTTACGACGACTACCCGTACTACGGTCTGAACTATTAC	2172	0.339074
ACTATTTCTGTTGAAGAAGAA_TTTGTTGCCACTATTACTCCGGGTAGTATTACCAAT_GTTTACGAAACTGACTTCATCGACTACAAATACTTCTTTCTG	2193	0.342353
AATATTTTTGACCCGTACACT_CTTGTTGCCAGTATTAATGAAGGTACTAGTACCAAT_GTTTCTGCTGGTACTCATGACTACAAAGACACTGACCATGAC	2197	0.342977
TATATTTCTTACTACTCTGCT_TTTGTTGCCGGTATTGCTGGTGGTGGTAGTACCAAT_GTTCGTGGTCCGGACTACGGTTACTACTACGGTGACTTTTAC	2225	0.347348
TATATTTCTTACTACGAAGAA_CTTGTTGCCGGTATTGATGACGGTGGTAATACCAAT_GCTTACGACGACTACAAATACAAAGACGAAGGTTCTTTTAAC	2230	0.348129
AATATTTTTGACTACTACGGT_CTTGTTGCCAGTATTGGTGACGGTGCTAGTACCAAT_GCTTACTACGACCGTGTTTGGGACCTTGAA	2242	0.350002
TATTCTGACCAGGTT_TTTGTTGCCACTATTAGTGACGGTGCTATTACCAAT_GCTGCTACTCCGTACTCTGTTAACGACTACAAAGACTATGAC	2270	0.354373
TCTATTTCTTACTACGGTGAC_TTTGTTGCCGGTATTAATGACGGTACTAATACCTAT_GCTTACGTTTACGACTACGAAGAATACTACTGGGCTTATTAC	2276	0.35531
TATATTTTTGACTACTCTGAC_CTTGTTGCCGGTATTGATACTGGTGGTAATACCAAT_GCTTACGTTATCGACGACACTGACTACAAATACTACTTTCCG	2291	0.357652
TCTATTTTTGACACTTCT_TTTGTTGCCACTATTAGTCCGGGTACTAGTACCAAT_GTTGACGACCCGGTTGACTACAAACATTTCC	2294	0.35812
TATATTTCTCTGTACGGTGAC_CTTGTTGCCGCTATTAGTGCTGGTAGTACTACCTAT_GTTAACTACCCGGACTGGTACTACTACCAGCTGCCGTATTAC	2314	0.361242
TATATTTTTGACTACTACGCT_CTTGTTGCCGGTATTGATGACGGTGGTAGTACCTAT_GTTTACTACCCGTACCAGGACTCTGACTACTACAACTATCCG	2323	0.362647
TATATTTTTCTGCAGTCTTAC_CTTGTTGCCGGTATTACTCCGGGTACTATTACCTAT_GCTTTCTACTACTACGCTGACGACTACTACTACAACTATTAC	2337	0.364833
ACTATTTCTTTCGCTTCTGAC_TTTGTTGCCGGTATTACTTGGGGTGCTATTACCAAT_GTTAACTACGACTACAAAGCTGACGACGGTATCCTGATCCATGAC	2359	0.368267
TCTATTTTTAACTACTACGTT_TTTGTTGCCAGTATTAGTACTGGTGGTATTACCTAT_GTTTACGACCTGGACCCGTACTACACTGCTTACTGGTATTAC	2366	0.36936
TATATTTTTGTTTACGACTCT_CTTGTTGCCAGTATTACTAAAGGTGGTAGTACCAAT_GTTCTGACTGACGACTACAAATGGTATGAC	2373	0.370453
TCTATTTTTCCGGAAGACTAC_TTTGTTGCCGGTATTACTGTTGGTGGTAGTACCTAT_GTTCCGGCTTACTACTACGACTACTACGACTTCTCTTATTAC	2379	0.371389
TCTATTTCTCGTAACCTGGAC_CTTGTTGCCAGTATTACTGACGGTGCTACTACCTAT_GTTTGGGGTGACGACGACAACGACTACAAAGCTTACCTTGCT	2380	0.371545
ACTATTTCTACTGTTATCGAC_CTTGTTGCCGCTATTAGTGGTGGTACTAATACCTAT_GCTCTGGACACTGACTACACTGACTACAAAGACCAGCATCTG	2382	0.371858
ACTATTTTTGACATCGTTGGT_CTTGTTGCCAGTATTGATGACGGTGCTATTACCTAT_GTTGTTTACTACGACTACAAAAACGCTGACCAGGACCATTAC	2388	0.372794
ACTATTTTTTACTGGTACACT_TTTGTTGCCACTATTGCTGACGGTGGTACTACCAAT_GCTCTGTACGACTACGACTACTACGAATACTACACTTATCGT	2399	0.374512
ACTATTTTTTACTCTGACTAC_TTTGTTGCCGCTATTGGTGACGGTACTACTACCTAT_GTTGACTCTTACGAATACTACATCGACGACTACAAATATTAC	2421	0.377946
ACTATTTTTTACACTCTGGGT_CTTGTTGCCACTATTAATCGTGGTACTACCAAT_GCTTACGTTTACGACCGTTACCTGGACGACGTTTACTATACT	2426	0.378727
TATATTTTTTGGGACGACTCT_CTTGTTGCCGGTATTGATGGTGGTGGTATTACCAAT_GTTTGGGACACTGACTACAAAGACCATGAC	2430	0.379351
ACTATTTTTTACTACAACAAC_TTTGTTGCCGCTATTGATACTGGTGCTACTACCAAT_GTTTCTGTTTACTACTACAAAACTCAGGACGACCTGTATTCT	2438	0.3806
ACTATTTTTGTTGCTCCGTCT_CTTGTTGCCGCTATTGCTGCTGGTGGTAGTACCAAT_GCTGACTACAAAGACGACGACTCTGTTACTTACGTTCATGAC	2451	0.382629
TCTATTTCTGGTGAAATCGAC_CTTGTTGCCGGTATTAGTACTGGTGCTACTACCAAT_GTTGACGACGGTACTGACTACAAATATATC	2453	0.382942
AATATTTTTCGTGGTGGTTAC_CTTGTTGCCGGTATTAGTGTTGGTGGTAGTACCTAT_GTTCAGTACTACGACGCTACTGACTACAAAGACGACCATGAC	2459	0.383878
AATATTTTTCTGTACAACTCT_CTTGTTGCCGGTATTAGTTACGGTAGTAGTACCTAT_GTTGACATCTACTACGGTTACGGTTACGACTACGACTACTCTTTTGTT	2463	0.384503
TATATTTTTGACTACGGTGCT_CTTGTTGCCAGTATTGCTTACGGTACTAGTACCAAT_GCTGACCGTCTGTACTACTACTGGGAAGACGCTTACGACCATTGG	2466	0.384971
ACTATTTCTGGTTACTACTAC_TTTGTTGCCGGTATTGATGACGGTAGTATTACCTAT_GTTGTTTCTCAGTACGCTTACGACGCTTACTTCTACCATTAC	2492	0.38903
TATATTTCTGGTACTACTTAC_CTTGTTGCCGGTATTAATTGGGGTACTACTACCAAT_GTTGAATCTGTTGACTACAAAGACTTTGAC	2501	0.390435
TATATTTTTGGTTACAACTAC_CTTGTTGCCAGTATTGCTAACGGTGGTACTACCAAT_GTTGACTACTACTACAACTACTACGACTACAAATGGCATGAC	2511	0.391996
TATATTTTTGCTCCGTACTAC_CTTGTTGCCGGTATTGCTTACGGTGGTACTACCAAT_GTTGACTACGACTACAAAGACTCTTTTGGT	2531	0.395118
ACTATTTTTTACTACTACGCT_CTTGTTGCCAGTATTACTTCTGGTGCTAGTACCTAT_GCTTACACTTCTGGTGAATACGACTACAAAGACTACCATTCT	2532	0.395274
ACTATTTCTTACTCTGGTCGT_CTTGTTGCCAGTATTGGTCGTGGTACTATTACCAAT_GTTTGGTACGAAATCGACTACAAATCTGGTGACTACCCGCTTGGT	2537	0.396055
ACTATTTTTCTGGACCAGTAC_CTTGTTGCCGCTATTGGTTCTGGTGCTACTACCAAT_GCTGACTACGCTGACTACAAAGACACTGAATACCGTCTTGAC	2539	0.396367
ACTATTTCTGGTTCTACTGAC_CTTGTTGCCGGTATTGCTTACGGTGGTAATACCAAT_GTTGACGACGACTACAAAGACGACTACTACGACTACTATTAC	2604	0.406514
ACTATTTCTTACATCTCTGAC_CTTGTTGCCAGTATTGATCCGGGTGGTAATACCAAT_GTTGACGACCCGGACGACTACAAACATTAC	2608	0.407139
TCTATTTCTTACTCTTCTTAC_CTTGTTGCCACTATTGGTGACGGTGGTAATACCTAT_GTTGACCCGCAGCCGGAAGACTACAAAGACGCTGACCATTAC	2610	0.407451
AATATTTCTGACCAGGACTAC_CTTGTTGCCGCTATTGCTTCTGGTGGTAATACCTAT_GTTGGTGACTACGACTACAAAGACTTTGAC	2616	0.408388
AATATTTCTACTTACCTGGAC_CTTGTTGCCGCTATTGGTGCTGGTGCTAATACCAAT_GTTTACCGTGACACTCATTACGACGACTACAAAGACTTTGAC	2618	0.4087
ACTATTTTTGAAGGTGACTAC_CTTGTTGCCACTATTGCTGTTGGTACTATTACCAAT_GCTTACTCTTACTCTATCGACGACTACAAAAACCCGTATGAA	2625	0.409793
TCTATTTTTGACTACGACTAC_CTTGTTGCCAGTATTAATTGGGGTGCTAGTACCAAT_GTTCTGTACGACTACAAATCTTCTGACCCGTACAACCATGAA	2645	0.412915
ACTATTTCTCCGCCGGGTGAC_CTTGTTGCCGGTATTACTACTGGTACTATTACCTAT_GTTTACGGTGTTGACTACAAAGACCATGAC	2656	0.414632
TATATTTCTGACGCTGCTGAC_CTTGTTGCCAGTATTACTCGTGGTGCTACTACCTAT_GCTGACGACCAGGAAGGTGTTCCGGACTACAAAGGTCATGTT	2664	0.415881
TATATTTCTGGTAACGACGCT_CTTGTTGCCGCTATTGATTCTGGTACTATTACCAAT_GTTGACCCGTGGGACTACAAATGGTATGAC	2692	0.420252
ACTATTTCTGACCGTGCTTGG_CTTGTTGCCACTATTGGTCCGGGTGCTACTACCTAT_GTTGACTACGAAGACGACTACAAATCTTCTGACCAGTATGAA	2725	0.425404
TCTATTTTTCCGTACGTTTCT_CTTGTTGCCGGTATTAGTCGTGGTAGTACTACCTAT_GCTGACGACCCGCAGTACTCTGGTTCTTGGTACCCGTATCTG	2726	0.42556
TCTATTTCTTCTACTCAGGAC_CTTGTTGCCGGTATTACTTCTGGTGCTAGTACCAAT_GTTCCGGCTATCTTCCCGTACGAAGACTACAAATACTATGAC	2745	0.428526
AATATTTTTGCTGTTGTTTAC_TTTGTTGCCAGTATTGCTTACGGTAGTATTACCAAT_GTTGGTTGGGACGACTACGGTGACTACAAAGACATCCTTTAC	2746	0.428682
AATATTTCTGCTCTGACTTAC_TTTGTTGCCGGTATTGATCGTGGTAGTAATACCAAT_GTTCTGTACGAAGCTTACGGTGACTACAAAGACACTTATACT	2756	0.430243
AATATTTTTTACACTTACGCT_TTTGTTGCCAGTATTGATTACGGTGGTAGTACCTAT_GCTTGGTACGCTTACTCTTACGACTGGGAATACCGTTATTAC	2772	0.432741
TATATTTTTCATGGTGACTAC_TTTGTTGCCACTATTGATGAAGGTGCTACTACCAAT_GCTTGGTGGGACTACGACTACAAAGACCTGGACTACGGTTGGCATTAC	2792	0.435863
ACTATTTTTCTGGGTGACCGT_TTTGTTGCCACTATTAATTCTGGTAGTAATACCAAT_GTTGACAACTACACTCGTGACGACTACAAAGACTGGCATACT	2795	0.436332
TCTATTTTTGGTGACGACAAC_CTTGTTGCCACTATTGGTGAAGGTACTAGTACCAAT_GTTGACAACTTCCCGGACTACAAATTTCAT	2799	0.436956
ACTATTTCTTTCTACTACGAC_CTTGTTGCCGGTATTAATTACGGTAGTAATACCAAT_GTTGACTCTCATGACTACAAATCTGAAGACAACCAGCATCCG	2800	0.437112
ACTATTTCTCAGCTGAACGCT_TTTTTGCCAGTATTGCTGACGGTGGTATTACCAAT_GTTGACTACATCGACTACAAAGACTATGAT	2804	0.437737
AATATTTCTGAAGAAGGTGCT_CTTGTTGCCGGTATTACTGCTGGTGCTAATACCTAT_GCTGAAGTTCCGACTTACAAAGACGTTCGTGACATCTTTTAC	2860	0.446479
ACTATTTTTTACGCTACTGAC_CTTGTTGCCACTATTAATTACGGTAGTAATACCAAT_GCTGTTTCTGACGACTACAAATACTCTGACCCGTTTGTT	2864	0.447103
ACTATTTTTCAGGACGGTTTC_TTTGTTGCCGCTATTAATTCTGGTACTACTACCAAT_GTTGCTGACATCGACGGTAACTACGACTACAAAGACCATGAC	2880	0.449601
AATATTTCTCAGGACCGTAAC_CTTGTTGCCACTATTACTGACGGTGCTACTACCTAT_GTTGACTACGGTGACTACAAAGACTACGACGACTTCTTTTAC	2916	0.455221
AATATTTTTCGTAACAACAAC_CTTGTTGCCGGTATTGGTGTTGGTGGTATTACCTAT_GTTGCTGTTAACGACTACAAAGACTACGACCCGTCTTATTAC	2923	0.456314
ACTATTTTTGACATCGGTACT_TTTGTTGCCGGTATTGGTTACGGTGGTAGTACCAAT_GCTCTGTGGTCTGACTACAAAGACTACGACGCTGACTATTAC	2932	0.457719
AATATTTTTCGTGAATACTAC_CTTGTTGCCAGTATTGCTTACGGTGGTACTACCTAT_GTTATCGGTGAAGAATACTACTACTACGACGCTTGGTATGAC	2940	0.458968
TATATTTCTTACGACGACTTC_CTTGTTGCCAGTATTGATTCTGGTACTAATACCAAT_GTTACTCCGACTGAATACGGTTACAACTACTGGTACTATGGT	2961	0.462246
AATATTTTTCTGTACTACACT_TTTGTTGCCAGTATTGCTGCTGGTAGTACTACCAAT_GCTCGTTGGGACCGTTACGTTGGTTTTCTG	2966	0.463027
ACTATTTTTGACTACACTGAC_TTTGTTGCCAGTATTGGTTGGGGTACTACTACCAAT_GTTTACGACGACGTTTACGACTACTACTACTACTATGGT	2985	0.465993
ACTATTTCTTACTACGTTGAC_CTTGTTGCCGGTATTGATGGTGGTGGTAGTACCAAT_GCTGACGACAACGACTACAAAAACCCGGACTCTTCTCTTTAC	2992	0.467086
ACTATTTTTGGTGTTTACGAC_CTTGTTGCCAGTATTGCTGTTGGTGCTATTACCAAT_GCTGACTCTTGGGCTTACGACGACTACAAAGACTACCTTACT	2997	0.467866
ACTATTTCTCGTAACGACGAC_CTTGTTGCCGGTATTACTTACGGTACTAGTACCTAT_GCTGACGGTACTGACACTGCTGACTACAAAGACACTCATAAC	3005	0.469115
TCTATTTTTGACCAGTACACT_TTTGTTGCCACTATTAGTGAAGGTAGTATTACCAAT_GTTTACGACAACTTCTCTGACGGTGACTACAAAGACTTTGAC	3031	0.473174
AATATTTCTGAAAACTGGTAC_CTTGTTGCCACTATTAATGACGGTAGTAGTACCAAT_GTTACTTGGCATGCTTCTATCGAAAAACGTCATTGGTATCCG	3051	0.476296
TCTATTTTTCCGGACGACGTT_CTTGTTGCCAGTATTGATTACGGTGGTATTACCAAT_GTTTACGAACCGTTCGACTACAAATTTTTC	3053	0.476609
AATATTTTTGGTGACCCGTCT_TTTGTTGCCAGTATTGATAAAGGTAGTAATACCTAT_GTTTGGGGTGTTGACGACTACTACGACTACAAATACCCGTTTTAC	3064	0.478326
ACTATTTTTTCTGCTAACGAC_TTTGTTGCCACTATTAGTGTTGGTACTAATACCTAT_GTTGACGACGACGACTACAAACAGCAGGACGTTCGTTATGGT	3081	0.48098
ACTATTTTTCGTACTCAGGAC_CTTGTTGCCACTATTAATTCTGGTGCTAATACCAAT_GTTGACTACGACACTTACGACTACAAAAACAACGACTTTTCT	3100	0.483946
ACTATTTCTCTGGCTTCTGTT_CTTGTTGCCGCTATTGATCAGGGTGGTACTACCTAT_GTTGACGACGCTGACTACAAAGAATACGACGTTTCTTTTGAC	3130	0.488629
ACTATTTTTCCGCCGGACATC_TTTGTTGCCAGTATTGGTGCTGGTGCTAGTACCTAT_GCTCAGGACGCTTACTACGACTACAAATCTTACGGTTTTTAC	3149	0.491595
ACTATTTCTAACGCTTACGAC_TTTGTTGCCGCTATTGATATCGGTGGTACTACCAAT_GTTAACTACGACTACAAAGACGCTGACAAAGACGACCATTAC	3201	0.499713
AATATTTTTTACGACAACTAC_CTTGTTGCCGCTATTACTTACGGTACTAGTACCTAT_GTTCCGTACTACTACGACTACTACCATTTC	3217	0.502211
ACTATTTTTTACTACTCTTAC_TTTGTTGCCACTATTGCTCCGGGTGGTAATACCTAT_GCTGACTACTTCTACTACTACGGTCATGAC	3219	0.502523
TATATTTTTTACTACCTGGTT_TTTGTTGCCAGTATTGGTGAAGGTGCTACTACCAAT_GCTTGGTCTTACCCGAACTGGTACCGTTACGACGACCATTCT	3259	0.508768
AATATTTTTTACTACCGTGTT_CTTGTTGCCAGTATTACTCCGGGTGGTAATACCAAT_GCTTACTACTACCCGGTTGACGACGCTTATTAC	3264	0.509548
TATATTTCTTTCGTTCGTGAC_CTTGTTGCCGGTATTGATGACGGTGGTAATACCAAT_GTTTCTCCGGTTCAGTACACTGAAGACTACAAAGGTCTTGAC	3278	0.511734
TCTATTTTTGTTGCTACTACT_TTTGTTGCCACTATTGCTGGTGGTGGTATTACCAAT_GCTGAAGACTACGACGACTACAAATATTCT	3283	0.512514
TCTATTTTTTACGCTGCTGAA_TTTGTTGCCGGTATTGATTACGGTGGTACTACCAAT_GTTCCGTGGGACTACTACTACGGTTACTACTTCGACTATTAC	3289	0.513451
ACTATTTCTGGTCTGGCTTCT_CTTGTTGCCAGTATTGATCAGGGTACTAGTACCTAT_GCTGTTGACGACTACAAATGGTACGACGACGTTTCTTATGAC	3312	0.517041
TATATTTTTTCTATCGGTTCT_CTTGTTGCCGGTATTACTGACGGTAGTAGTACCTAT_GTTGACACTTCTTACTCTTACGACTACTACGGTTGGTATGAA	3319	0.518134
AATATTTCTGGTGTTGACAAA_TTTGTTGCCAGTATTGATTACGGTGGTAATACCTAT_GTTGCTATCTACGACTACAAAGACCTTGGT	3386	0.528594
TATATTTTTGGTCCGTCTGGT_CTTGTTGCCGCTATTGGTGACGGTACTACTACCAAT_GCTAACTACTACAAAGACGGTTTTCAG	3395	0.529999
AATATTTTTATCCCGGTTAAC_CTTGTTGCCGGTATTGCTAACGGTGCTATTACCTAT_GTTGACGACCTGGACTACAAATGGTACGACGACTACCTTGCT	3406	0.531716
TATATTTCTGACTACGACGAC_TTTGTTGCCGCTATTGATTTCGGTGCTAATACCAAT_GTTGGTGTTGACTACAAAGACATCCATAAC	3413	0.532809
AATATTTCTTACGGTAACGAC_CTTGTTGCCGCTATTAGTGGTGACGGTACTAATACCAAT_GCTAACGACTACGTTGACTACAAATATACT	3424	0.534526
TCTATTTCTTGGATCCAGTAC_CTTGTTGCCACTATTGCTTACGGTACTAATACCAAT_GTTGGTGACGGTGAATACTACGACTACAAAGACTACCATGAC	3450	0.538585
TATATTTCTTACGACGCTGAC_TTTGTTGCCACTATTAGTGACGGTGCTACTACCTAT_GTTGACTACCCGGACTACTCTGACGTTGACTACAAATACCATGAC	3456	0.539522
TCTATTTCTTCTTCTCCGAAA_TTTGTTGCCGCTATTACTTACGGTGCTATTACCTAT_GCTTACGAACCGGCTGACTACAAAGACTACGACTCTCATTCT	3477	0.5428
ACTATTTTTGACGGTTACTCT_TTTGTTGCCAGTATTGGTGGTGGTAGTACTACCTAT_GTTCCGGACACTGAAGACTACAAATATTAC	3500	0.54639
TCTATTTCTTACTGGTACGGT_TTTGTTGCCACTATTGGTGAAGGTGCTACTACCTAT_GCTTACATCGCTCGTGACTGGGCTTATGCT	3522	0.549825
ACTATTTCTTCTGGTGAAGAC_CTTGTTGCCAGTATTGCTTACGGTGGTAGTACCTAT_GCTGAAGACTGGGCTGACTACAAACAGACTGACGACTTTGTT	3541	0.552791
TATATTTCTGGTTTCGGTAAC_TTTGTTGCCGGTATTAATTACGGTGCTAATACCAAT_GCTGAATACTACGACTACTGGTACACTTACTACGCTCATTAC	3552	0.554508
AATATTTCTATCTCTGACGGT_TTTGTTGCCACTATTGGTATCGGTGCTAATACCAAT_GTTCAGGTTTCTGGTTACTACGACTACAAAGACACTTATACT	3575	0.558099
TATATTTCTACTCTGCAGGGT_CTTGTTGCCACTATTGGTGACGGTGGTACTACCAAT_GTTCCGTCTGAAAACTACAAATCTATCGACGACATCTTTTAC	3584	0.559504
TCTATTTCTTACTACTCTGAC_TTTGTTGCCGGTATTGCTTACGGTACTAGTACCAAT_GCTGACGACCGTAAAGACTACAAATATCAG	3587	0.559972
ACTATTTTTGACCTGCCGGAA_TTTGTTGCCGCTATTGATGCTGGTAGTAATACCTAT_GTTGACGACACTGTTGACTACAAATATTAC	3623	0.565592
TATATTTCTGACGACGCTGGT_CTTGTTGCCACTATTGGTTACGGTGGTACTACCAAT_GCTCTGGACTACGACTACAAAGACGGTGACGGTCGTTTTACT	3671	0.573085
ACTATTTCTGGTGACCATGCT_TTTGTTGCCACTATTGGTGACGGTAGTAATACCTAT_GCTGCTGCTGACGACGACCAGGACTACAAAGACACTCATTGG	3693	0.57652
AATATTTTTCGTTACATCTCT_CTTGTTGCCACTATTAATTACGGTGGTAGTACCTAT_GTTCAGCTGTTCGACTACGCTGACTACAAAGACGCTCATGAC	3706	0.578549
ACTATTTTTGGTTTCAACGAC_TTTGTTGCCGGTATTACTTACGGTGGTAATACCTAT_GCTGTTTACAAAGTTGTTGACGACTATGAC	3726	0.581672
AATATTTCTGTTTACTACTCT_CTTGTTGCCACTATTGGTACTGGTGGTAATACCTAT_GTTTACACTTACGAATACAACTTCGACTACTACCTGCATGAC	3794	0.592287
AATATTTTTTACGACGAC_TTTGTTGCCACTATTACTCTGGGTGGTAATACCAAT_GCTGACGACTACAAATACGAAGACTCTTACTACGCTTATGCT	3816	0.595722
TATATTTTTGAACTGGGTTTC_TTTGTTGCCGCTATTAGTGCTGGTAGTAGTACCAAT_GCATTACGACGGTCAGGACTACTACGGTCAGTGGCTTGAC	3835	0.598688
ACTATTTCTGACGTTTACTAC_TTTGTTGCCGCTATTAGTTACGGTGGTACTACCTAT_GCTCTGTACTACATCTACAAAGACTACGACGACGTTTATCAG	3854	0.601654
ACTATTTCTCGTGGTGACTCT_CTTGTTGCCAGTATTAATGTTGGTGCTACTACCAAT_GCTGACTGGCTGTACGACTACAAATGGGACGACGACTATGAC	3869	0.603996
TATATTTCTTACGACGCTTAC_TTTGTTGCCACTATTGGTGACGGTACTAGTACCTAT_GTTACTTACTACCCGTACTCTTACGGTTACTACGGTTTTTAC	3916	0.611333
TATATTTCTACTAACGCTATC_TTTGTTGCCACTATTGATTACGGTGGTAATACCAAT_GTTCCGGTTGCTAAAGACTACAAAGACTACGACGGTTATGAC	3932	0.613831
ACTATTTTTTGGACTGGTTCT_TTTGTTGCCAGTATTAGTGACGGTACTAGTACCAAT_GTTAACCCGTACAACGCTTACTACTACTACTACCGTCATATC	3962	0.618514
TCTATTTCTCCGTACGAAAAC_CTTGTTGCCGGTATTAATTCTGGTGCTACTACCAAT_GTTTACGGTGACTCTACTCGTTACGACTACAAAGACCTTGAC	4002	0.624758
TATATTTTTTACGACGACACT_CTTGTTGCCGGTATTAGTCCGGGTGCTAATACCTAT_GCTTACGGTTACTACGACGACTACTACTACTACCAGACTTTTGAC	4046	0.631627
ACTATTTCTTCTCATTACTCT_TTTGTTGCCGCTATTACTCCGGGTACTATTACCAAT_GTTGACGACGACTACTACGGTGACTACAAAGACACTTTTTAC	4070	0.635374
ACTATTTCTGACAACCTGCGT_CTTGTTGCCACTATTAATTACGGTACTAATACCTAT_GCTGACGACTACGCTGACTACAAATATGAA	4079	0.636779
AATATTTTTGAAGACTACGAC_CTTGTTGCCGGTATTAATTACGGTGGTAGTACCAAT_GTTGTTTACGTTGACTACAAAGACTATGAA	4088	0.638184
ACTATTTCTTACGACGACAAC_TTTGTTGCCGCTATTGGTACTGGTGCTATTACCTAT_GCTTCTTCTTACCCGGACTACAAAGACCAGGACGTTCTTGAA	4113	0.642087
TCTATTTTTCGTTCTTCTGTT_CTTGTTGCCACTATTACTGGTGGTGGTATTACCTAT_GTTCTGGACGCTTACTACGACGACTACAAAGCTTACTATTGG	4140	0.646302
AATATTTTTGACACTATCACT_CTTGTTGCCGGTATTAGTGGTGGTGCTAGTACCTAT_GTTTGGTCTCAGTCTTACACTGACTACAAAGACGTTTTTGTT	4228	0.66004
AATATTTTTTACGAAGGTTCT_TTTGTTGCCAGTATTAATTACGGTGGTAGTACCAAT_GCTACTGTTGACTACAAAGACGAAGACGGTTACTGGCATGCT	4235	0.661132
TATATTTTTCCGGGTGACCGT_TTTGTTGCCACTATTACTCCGGGTGGTACTACCAAT_GTTGACACTGACGACTACAAAGACCATATC	4263	0.665504
ACTATTTCTCATGACCAGACT_TTTGTTGCCACTATTAGTTACGGTAGTAGTACCAAT_GCTTACTGGGCTGGTGGTTGGAACGACTACAAAGACCATGAC	4308	0.672529
AATATTTTTTACGGTTCTTAC_CTTGTTGCCGGTATTGGTGACGGTGGTAATACCAAT_GCTACTTTCGACTCTTGGTACTACTACACTTACCCGTATACT	4312	0.673153
TATATTTTTGGTGTTTACGAC_CTTGTTGCCGGTATTACTCAGGGTACTACTACCTAT_GCTTACGGTGACGACTACAAAGACCATGAC	4326	0.675339
TATATTTTTTGGTACCATTAC_TTTGTTGCCACTATTACTACTGGTGGTAATACCAAT_GCTGACACTCGTCCGTACTACGGTGCTACTCGTACTCATGAC	4328	0.675651
ACTATTTTTGCTCAGGACGGT_CTTGTTGCCGGTATTAATTACGGTAGTAATACCTAT_GTTGACGACTACTCTGACTACTACTACGACGGTTGGTATGAC	4352	0.679397
AATATTTTTCAGACTGACTCT_CTTGTTGCCACTATTGATCAGGGTGGTACTACCAAT_GCTCTGGGTTACGACTACAAAGACCTTGAC	4357	0.680178
ACTATTTTTGACCAGGCTTAC_TTTGTTGCCGCTATTGATTCTGGTGCTACTACCAAT_GTTGCTTACTACGACCAGAACGACTACAAAAACTACTATACT	4435	0.692355
ACTATTTCTTCTGACGAACAT_CTTGTTGCCGGTATTGCTCTGGGTACTATTACCTAT_GTTCAGTACGACTACAAAGACGAAGACACTAAATTCCATTCT	4595	0.717333
AGCCTGGAGCTGCGCGGCGAGCGGCTCTATTTTTGCTGACTACGAC_CTTGTTGCCACTATTACTTACGGTACTACTACCAAT_GTTTCTGACTACAAAGACTACGACCATCGT	4653	0.726387
AATATTTTTTACCATGACGAC_CTTGTTGCCACTATTAGTCGTGGTAGTATTACCAAT_GCTCCGTACGACGACTACTCTGACTACAAAGACTACCTTGGT	4670	0.729041
ACTATTTCTGACCGTGGTAAC_CTTGTTGCCGGTATTAATCGTGGTGGTATTACCAAT_GTTATCGACGCTGACTACAAAGACTACGACGGTCCGTTTCAT	4677	0.730134
TATATTTCTCTGTCTTACACT_TTTGTTGCCGCTATTGATCATGGTGGTAATACCTAT_GCTTACGACGACTACGACTACTACTACGACTACGGTTATCCG	4687	0.731695
ACTATTTCTTCTGCTGTTGGC_TTTGTTGCCGGTATTGATATCGGTGGTATTACCAAT_GCTGAAGCTTACGACGACTACAAACTTGCT	4703	0.734193
AATATTTCTGACGACTACTAC_CTTGTTGCCACTATTAATTACGGTGGTATTACCAAT_GTTACTGACCTGAACGACTACAAAGCTTACGACTACTATGAC	4802	0.749648
TATATTTTTGGTCCGTCTGAC_TTTGTTGCCGCTATTAATCATGGTAGTACTACCAAT_GTTGACAACTACGTTGACTACGGTGACTACAAAGACCTTGAA	4838	0.755268
AATATTTCTGCTGACTACTCT_CTTGTTGCCGCTATTGATGGTGGTGGTATTACCAAT_GTTGCTGAATCTTCTCGTCAGGACTACAAAGACTACCATTAC	4913	0.766976
ACTATTTTTATCGACGAAGAC_CTTGTTGCCACTATTACTATCGGTACTAGTACCAAT_GCTTACAAAGACTACAAAGAACTGGACACTGACTCTCATTCT	4936	0.770567
ACTATTTTTTACGTTGAATAC_TTTGTTGCCGCTATTACTGACGGTAGTACTACCAAT_GTTTACTCTATCTACGACTACAAATTTCTG	4948	0.77244
TCTATTTTTATCGACGACGGT_TTTGTTGCCGGTATTACTTACGGTACTAGTACCAAT_GCTTACGGTGACGACGACTACAAAGGTGACGACGCTCTTGTT	4999	0.780402
ACTATTTTTCCGACTGACAAC_TTTGTTGCCACTATTACTACTGGTGCTAGTACCAAT_GTTGACTACCGTGACTACAAAGACCATGACACTCCGTTTCCG	5052	0.788676
AATATTTTTGTTTTCTCTCAT_CTTGTTGCCGCTATTGCTGACGGTGGTAGTACCAAT_GTTATCTTCGACCAGTCTGGTGTTGACTACAAAGACCTTGAC	5073	0.791954
TCTATTTTTTACTCTGACGTT_TTTGTTGCCAGTATTGCTGACGGTGCTATTACCTAT_GTTGACACTCTGGACTACAAAGACCTTGTT	5132	0.801164
TCTATTTCTCAGTACAAA_TTTGTTGCCGCTATTGGTCAGGGTAGTAATACCTAT_GTTGTTGACCGTCTGCGTCGTCGTCATTACTCTTACTATCCG	5153	0.804443
TATATTTTTTACTACGGTAAC_TTTGTTGCCAGTATTGCTCGCGGTAGTACTACCTAT_GCTTACGACACTACTGGTTACTGGCAGGACTACCAGTATGCT	5244	0.818649
ACTATTTTTGGTGGTCTGATC_CTTGTTGCCGCTATTGATGACGGTGGTAGTACCAAT_GCTCCGTACTTCGACGGTTACGACGACTACAAAGGTTTTGAC	5262	0.821459
TATATTTTTTACGGTGGTTAC_TTTGTTGCCGGTATTAATTACGGTGCTACTACCAAT_GTTGACGGTGACTACAAAGACACTTATTCT	5267	0.82224
TCTATTTTTGGTTACGACGAA_CTTGTTGCCACTATTAATAACGGTGGTATTACCAAT_GTTTCTTCTTACGCTTGGGAAGACTACAAAGACCAGTTTACT	5348	0.834885
AATATTTTTTACCCGATCGGT_TTTGTTGCCACTATTGATACTGGTGCTACTACCTAT_GTTATCACTGACTACGACTACAAATACGACGACTGGTTTGAC	5358	0.836446
ACTATTTTTGGTTACGACGGT_CTTGTTGCCACTATTGCTGGTGGTAGTACCAAT_GCTCCGGGTATCGACTACAAAGACCGTGACGCTAACTATGGT	5366	0.837695
AATATTTTTCTGTACAAAGCT_CTTGTTGCCGCTATTACTTACGGTAGTATTACCAAT_GTTGAAGACGACTGGTACGACTACTACGGTTGGCGTTATGAC	5620	0.877347
ACTATTTCTGACTACTGGGAA_CTTGTTGCCACTATTACTGAAGGTGCTAGTACCAAT_GTTGACAACTACGCTCTGGACGACTACAAAGACGACCATTGG	5629	0.878752
AATATTTTTCGTACTTCTGAC_CTTGTTGCCGCTATTAATTACGGTGCTATTACCAAT_GTTGAAGGTTGGTACGCTTGGGACTACAAAGACCCGTATCTG	5660	0.883591
TATATTTTTGACGACTACTCT_TTTGTTGCCACTATTGATTACGGTGGTACTACCTAT_GCTTGGGTTTCTCGTTACGACGAAGGTCTGGACTTCCTTGCT	5780	0.902325
AATATTTTTTGGGACTACATC_CTTGTTGCCAGTATTAATGGTGGTGGTACTACCTAT_GTTTGGACTTACCATGTTTACTATGGT	5869	0.916219
AATATTTTTGCTTACTCTGAC_CTTGTTGCCGGTATTAATTCTGGTGGTACTACCTAT_GTTTTCGTTGACTACGCTTACGACTGGTACTCTACTTTTTAC	5899	0.920902
AATATTTCTTACACTGTTTGG_CTTGTTGCCACTATTGCTGTTGGTACTAGTACCTAT_GCTGAATCTTACTCTACTTACTGGGACTACAAAGACTATGAC	6098	0.951968
TATATTTTTTGGTACTACTTC_TTTGTTGCCGGTATTACTCCGGGTACTACTACCAAT_GCTTACCAGCGTCAGGGTTCTGCTGCTGTTCGTTCTCATATC	6143	0.958993
ACTATTTCTTACTACGAATAC_CTTGTTGCCGGTATTGGTTACGGTACTAATACCAAT_GCTTGGGACTACTGGTACAAATCTGAAGACGACGTTTTTTAC	6210	0.969453
ACTATTTTTGGTGGTTCTGTT_CTTGTTGCCAGTATTGCTAACGGTGGTAATACCAAT_GCTTCTCCGGAATACGACTACAAACTTGAA	6249	0.975541
AATATTTTTACTTTCGCTTCT_CTTGTTGCCAGTATTACTGACGGTGCTAATACCAAT_GTTTACGTTGCTTACTACAAATCTTACGAAGACGGTTATCGT	6296	0.982878
TATATTTCTGCTGCTGAC_TTTGTTGCCAGTATTAATGCTGGTACTAATACCAAT_GTTGACACTGCTACTTACCTGGACTACAAAGACCAGTATGTT	6560	1.02409
ACTATTTTTGTTGTTTACGGT_CTTGTTGCCAGTATTGGTCGTGGTGCTAGTACCAAT_GTTGTTGACGTTGCTGACTACAAAGACCCGGACGGTTTTTCT	6623	1.03393
TCTATTTTTTCTGACGTTGGT_CTTGTTGCCGGTATTAATGGTGGTGGTACTACCTAT_GCTGACGTTGTTCCGGTTTCTGACTACAAAGACGTTTATCAG	6675	1.04204
ACTATTTTTCATTCTTACATC_CTTGTTGCCACTATTACTAACGGTGGTAATACCAAT_GCTACTCATATCCTGCTGCGTGACTACAAAGACTATGAC	6717	1.0486
AATATTTTTCCGGTTGTTGAC_CTTGTTGCCGGTATTAGTCATGGTAGTAGTACCTAT_GTTTACGACAACTACGACTACAAATTTGAA	6784	1.05906
AATATTTTTGACTTCACTGAC_TTTGTTGCCGGTATTAATTACGGTGCTAGTACCAAT_GCTGGTGAATACTACTCTTACTACTGGTACGCTCCGCATGCT	6841	1.06796
AATATTTCTGCTTACGACGTT_TTTGTTGCCGCTATTGATTTCGGTGGTACTACCAAT_GTTCAGTACGACTACAAAGCTTACTTTCCG	6843	1.06827
ACTATTTTTTACATCCCGAAC_CTTGTTGCCGCTATTGCTCATGGTGCTACTACCAAT_GTTACTGAATCTGACGAATCTAAAGACTACAAAGACCTTGAC	6843	1.06827
TCTATTTCTCGTGTTGACTAC_CTTGTTGCCAGTATTAATACTGGTGGTACTACCAAT_GTTACTGACTACGAATTCCCGGGTGACTACAAAGGTTATACT	6867	1.07202
AATATTTCTCAGGCTAACTAC_CTTGTTGCCGGTATTACTTACGGTGGTATTACCAAT_GTTATCACTACTGACGTTCGTGACTACAAAGACATCTATTAC	6896	1.07655
TCTATTTTTGTTGAAGACGAC_CTTGTTGCCGCTATTAGTGTTGGTACTATTACCAAT_GCTGGTAACTCTGACGACTACAAATCTTACGACGGTTATACT	6991	1.09138
TCTATTTTTGAAGGTTCTCTG_TTTGTTGCCGCTATTAATGAAGGTGCTAATACCTAT_GCTCAGCAGGCTTACTACTACGACTACAAAGCTGACCTTTAC	7211	1.12572
TATATTTCTTACTTCACTAAC_TTTGTTGCCAGTATTGATGGTGGTACTATTACCAAT_GTTGACGACAACGCTTACTACTACCATTACTACAACTTTTGG	7602	1.18676
TATATTTCTGGTGACGACGTT_TTTGTTGCCGCTATTACTGACGGTGGTAATACCTAT_GCTCTGGACTACAAAGACTCTGACTTTTAC	8035	1.25436
TCTATTTTTTACGAATCTCCG_TTTGTTGCCAGTATTGCTGTTGGTGCTATTACCAAT_GTTGACGACTACACTGACTACAAACTTTCT	8250	1.28792
TATATTTCTTACGCTCGTGAA_TTTGTTGCCAGTATTGCTTCTGGTGGTAGTACCTAT_GTTTCTCCGGGTGGTTACGGTTACGAATGGTTCGACCTTGAC	8279	1.29245
TATATTTTTCAGTACGACGAC_CTTGTTGCCAGTATTGATTACGGTGCTAATACCAAT_GCTTGGTACTACAAAAACGTTAACTATCCG	8349	1.30338
ACTATTTTTCTTACTACACT_CTTGTTGCCAGTATTAGTCGTGGTGGTAGCCTAT_GCTGACGACTACTACGGTGACCCGTACGAATACTACTATCAT	8381	1.30837
AATATTTTTCGTGGTGAATAC_TTTGTTGCCGGTATTGGTGACGGTAGTAGTACCAAT_GTTGCTTCTGACATCGACGACTACAAAGACCATGACTTTGGT	8503	1.32742
ACTATTTCTTACGACCTGGAA_TTTGTTGCCGGTATTGCTGGTGGTGGTATTACCTAT_GTTGAAGTTGACTACAAAGACCTGGACGGTGACGGTTTTGCT	8505	1.32773
ACTATTTCTGGTGGTACTACT_TTTGTTGCCGGTATTGCTGACGGTAGTATTACCAAT_GCTGGTTCTGACGACTACAAAGACACTGACACTGACCATGAA	8703	1.35864
ACTATTTCTTCTTACGACAAA_TTTGTTGCCAGTATTAATGGTGGTAGTAGTACCAAT_GTTGACGGTTTCCAGCGTCGTCATTACGAATACGAAGAATATGGT	8988	1.40313
ACTATTTTTCGTGGTGCTACT_TTTGTTGCCGGTATTGCTCCGGGTGGTAGTACCAAT_GTTGGTACTTACGACTACAAAGACGACGACTACTGGTATAAA	9126	1.42467
ACTATTTTTGAAGGTGACCTG_TTTGTTGCCGGTATTAGTGACGGTACTACTACCAAT_GTTCTGGCTTACGACTACAAAGACCTTGAC	9128	1.42499
TCTATTTCTACTGGTGACGAA_TTTGTTGCCGGTATTACTATCGGTAGTAGTACCAAT_GTTCTGGCTCGTGACTACAAAGACTACGACGACGACCATTAC	9204	1.43685
TCTATTTCTTCTGACGACGTT_TTTGTTGCCAGTATTGATTACGGTACTATTACCAAT_GCTTGGGGTGACACTCAGGACGACTACAAAGACTACCATGCT	9492	1.48181
TATATTTCTGGTGCTGACGAC_TTTGTTGCCGCTATTGCTTACGGTGGTACTACCAAT_GCTCCGGACCTGTACACTTACGACGACTACAAAGACCTTGAC	9815	1.53223
TCTATTTTTTACTTCGACTAC_TTTGTTGCCAGTATTGATTCTGGTGGTAGTACCAAT_GTTGACGGTCAGGACTACAAAGACTTTTAC	9889	1.54379
ACTATTTACGACGACTAC_CTTGTTGCCGGTATTGGTCCGGGTGGTAGTACCAAT_GCTGAAGTTAACTACGACGACTACAAATCTTATGAC	10087	1.5747
ACTATTTCTGGTCCGTTCATC_TTTGTTGCCAGTATTAGTCAGGGTGCTATTACCTAT_GTTATCTGGGACGACTACAAATTCTACGACCCGTACTTTGAC	10273	1.60373
TCTATTTTTACTGACGAATAC_TTTGTTGCCGGTATTGCTCAGGGTAGTATTACCTAT_GTTGACCAGTGGTCTACTAACCGTCTTGAC	10515	1.64151
ACTATTTTTGCTCGTGAAATC_CTTGTTGCCGCTATTGGTCTGGGTACTAATACCAAT_GTTGCTTACGACTACAAATCTTACGACGACGACGTTGCTGACCATGAC	10576	1.65104
TATATTTCTTACACTGAAACT_CTTGTTGCCAGTATTAATTACGGTAGTAATACCAAT_GTTCTGGACATCGGTTACTCTTACTACTGGTACGACCATTGG	10933	1.70677
ACTATTTTTCGTGACCCGGAA_TTTGTTGCCAGTATTGGTCGTGGTAGTATTACCAAT_GCTGACTCTTTCGACTGGGACTACGACGACTACAAATATCTG	11338	1.76999
TCTATTTCTTACGCTGACTCT_CTTGTTGCCGGTATTGATTGGGGTGGTAATACCAAT_GTTGAATCTGACTACAAAGCTTACGACGACTACGACTATTCT	12163	1.89878
ACTATTTTTTACTCTACTACT_TTTGTTGCCGGTATTAATACTGGTGCTACTACCAAT_GTTGACGGTAACGACTACAAAGACTATGAC	12337	1.92595
ACTATTTTTGGTTACTACTAC_CTTGTTGCCGCTATTGCTACTGGTGGTATTACCTAT_GTTTGGTACGACTACAAAGACGCTGACGACGACGGTTTTCCG	12602	1.96732
AATATTTTTGACGTTGACGCT_TTTGTTGCCAGTATTAGTTACGGTAGTACTACCTAT_GTTTACGTTCTGGACGACGACGACTACAAAGGTGAATATGAC	13010	2.03101
AATATTTTTGAAGCTACTCTG_CTTGTTGCCACTATTGGTGACGGTACTAGTACCAAT_GTTTCTCATTACCGTCTGCAGGACTACAAAGACTCTCTTGAC	13459	2.10111
ACTATTTCTTACTTCACTGAC_CTTGTTGCCGGTATTAGTGACGGTACTAGTACCAAT_GTTTCTGACTACCTGGACTACAAACTTCAG	13930	2.17463
TATATTTCTCCGCCGGACTAC_CTTGTTGCCACTATTGCTTCTGGTAGTATTACCAAT_GTTTCTGACTACAAAGACGAAGACTATTGG	14093	2.20008
TCTATTTCTTACTACTACACT_TTTGTTGCCAGTATTACTTACGGTGGTACTACCTAT_GCTCAGTACGGTGACGACTACTACGGTTGGGACGAATATTAC	14742	2.3014
AATATTTTTCGTTGGTACAAA_TTTGTTGCCAGTATTGATGCTGGTGGTAATACCTAT_GCTTTCGCTCCGTACACTTGGGACTACAAAGAAGACGACTATAAC	14907	2.32715
ACTATTTTTGACGACTCTGAA_CTTGTTGCCGCTATTACTATCGGTGCTATTACCTAT_GTTCCGTCTTACTACGACTACAAATTTTAC	16700	2.60706
ACTATTTCTGCTGTTCAGGAC_CTTGTTGCCACTATTGATGACGGTACTATTACCAAT_GTTCCGCCGGGTGACGACTACAAATTCTACGACGACTATGCT	17095	2.66873
AATATTTCTGAAGACGTTGCT_TTTGTTGCCAGTATTAGTTACGGTGGTATTACCAAT_GTTGTTGCTCGTCCGGAAGGTGGTGACTACAAAGACTTTGAC	17310	2.70229
AATATTTTTGACTCTGACCTG_TTTGTTGCCAGTATTACTTTCACTGGTGCTATTACCTAT_GTTAACTCTCCGCCGTACGCTGACTACAAAGACGAATTTGGT	17395	2.71556
AATATTTTTTCTACTGACTAC_CTTGTTGCCGCTATTGCTTACGGTGGTAATACCTAT_GTTTACTACGACAACGACGACTACAAAAACGAAGACCATCTG	19357	3.02185
ACTATTTTTATCGACCGTAAC_TTTGTTGCCGCTATTAGTGACGGTAGTAGTACCAAT_GCTGGTGACGACCTGGACTACAAACTTTCT	19777	3.08742
TATATTTCTAACGGTCAGTTC_CTTGTTGCCACTATTGGTGTTGGTAGTACTACCTAT_GTTTACGACCCGTACGACTACAAAGACTACGACTCTCATTTC	20224	3.1572
ACTATTTCTGACGACAACCCG_TTTGTTGCCGGTATTACTGCTGGTACTAATACCAAT_GTTGAAGACGACTACGACTACAAACTTGAC	23727	3.70406
ACTATTTTTTACTACACTGGT_TTTGTTGCCGGTATTGATGACGGTAGTACTACCAAT_GTTGACGGTGACTACAAAGACCGTGACACTGCTTCTCATTAC	24491	3.82333
ACTATTTCTACTTACGGTTAC_TTTGTTGCCAGTATTGATTACGGTGGTAATACCAAT_GCTTACTCTCATAACCGTGACGACTACAAAGACAACTATGAA	25092	3.91715
ACTATTTCTCCGACTGACATC_CTTGTTGCCACTATTGGTGACGGTACTAATACCTAT_GTTGACGCTGACGACGCTCGTGACTACAAATGGTCTCATGTT	44120	6.88764
TATATTTTTTACACTGACATC_CTTGTTGCCACTATTGATGACGGTACTACTACCAAT_GTTGTTAACGCTGGTTCTTACTACGACTACAAAGACTACCATTCT	55042	8.59269
ACTATTTTTGACGACGAATAC_TTTGTTGCCACTATTGCTGACGGTGGTATTACCTAT_GTTGACGACGCTGACTACAAAGCTTATGGT	63355	9.89045
TATATTTCTTACTACGGTACT_TTTGTTGCCGCTATTAGTGCTGGTACTACTACCAAT_GTTGACCGTTACTACGGTGACTGGTACTACGACGACTATTAC	76665	11.9683
ACTATTTTTTACTACGACGAC_TTTGTTGCCGCTATTACTAACGGTGGTACTACCAAT_GCTGACGACTCTACTTACTACGAAGACTACAAAGCTTATTAC	152844	23.8607
ACTATTTTTGGTCAGTCTGAC_TTTGTTGCCAGTATTGCTGCTGGTGCTACTACCTAT_GTTGACGGTGCTTACTCTGACTACAAATCTGGTGACCATACT	161160	25.1589
ACTATTTTTGAAAACGAAGAC_CTTGTTGCCACTATTGGTGACGGTGGTAGTACCTAT_GCTGGTGACTACAAAGACACTGACCTTGAC	414978	64.7829
