## Supplementary material for "High-throughput development and characterization of new functional nanobodies for gene regulation and epigenetic control in human cells": Table S1. CDR sequences and counts for each round of anti-DNMT3A nanobody enrichment. (part 4 of 41)

### Sheet: Naive Library (continued)
CDR Sequences (Protein)	Count	Frequency per 1000 Valid Fragments	Total Frequency per 1000
NISATGAV_LVATINGGATTN_AVFDDLFRRFLRLL	1	0.00305824	0.164249
NISATFY_LVASIGYGTNTY_VSLTLRTSVKTLL	1	0.00305824	0.164252
NISATFY_FVASIAYGANTY_VYYYPYVSLY	1	0.00305824	0.164255
NISATLF_LVATISYGTNTN_AYLADYVWFG	1	0.00305824	0.164258
NISASDA_FVAAIGTGAITY_VLTYADYRYYVAYE	1	0.00305824	0.164261
NISASDF_LVAGIADGTNTN_VGFR	1	0.00305824	0.164264
NISASDH_LVATIASGSTTN_APWFGYEVTGGGHS	1	0.00305824	0.164267
NISARYQ_LVAAIGAGAITN_AGWVRHNYSYRYHP	1	0.00305824	0.164271
NISARYS_FVASINGGTTTN_VPYYSYNSF	1	0.00305824	0.164274
NISARYS_LVASIAGGTITY_AKLIGYYLYR	1	0.00305824	0.164277
NISARYT_FVASIGRGGNTN_ARDDYYRSL	1	0.00305824	0.16428
NISARYV_LVAGITAGGTTN_AGYLVYFSLR	1	0.00305824	0.164283
NISARYYE_LVASIAEGATTN_ASVDIGATLY	1	0.00305824	0.164286
NISARYY_FVAAIGQGSITN_ARWYRNATFD	1	0.00305824	0.164289
NISARYY_FVAGIDIGATTY_VGLYWKTSYV	1	0.00305824	0.164292
NISASET_FVAAIGRGTTTN_VHSLGRGSDPDGLD	1	0.00305824	0.164295
NISASEY_FVASIGGGSTAN_VPPYENPGIREEHT	1	0.00305824	0.164298
NISASRN_FVATIDDGGSTY_ADYKTRYALE	1	0.00305824	0.164301
NISASPP_FVAAIDSGAITN_AGYYGYEHYP	1	0.00305824	0.164304
NISARYK_FVATIGRGTITN_VAAFGKSGYY	1	0.00305824	0.164307
NISASKT_LVAAIDGGTNTN_VTSIDPYTYD	1	0.00305824	0.16431
NISASLY_FVAAIGDGTTTN_ADWSEFDIHY	1	0.00305824	0.164313
NISASLY_LVASIAPGASTN_VSSKYYTYLY	1	0.00305824	0.164316
NISASLY_LVASINNGAITN_VQADYRQSVFIALR	1	0.00305824	0.164319
NISASL_LVASILP_AYNKLSWVLL	1	0.00305824	0.164323
NISASNN_FVATIGAGAITY_ARNHGNEGLRSDFY	1	0.00305824	0.164326
NISASN_FVASIGPGTNTY_AWAVSAYFSDDLHQ	1	0.00305824	0.164329
NISASPG_LVATITGGSSTF_AYTYFERPHS	1	0.00305824	0.164332
NISASPG_LVATITGGSSTY_AYTYFERPHS	1	0.00305824	0.164335
NISASPY_LVAAISRGTTTY_VKPAHIILFW	1	0.00305824	0.164338
NISASFD_FVAGIARGTSTN_AYLYSSFYHY	1	0.00305824	0.164341
NISASPY_LVAGINYGSITN_VVVKDKNDLW	1	0.00305824	0.164344
NISASQD_FVAGITLGAITN_AL	1	0.00305824	0.164347
NISASLA_FVAGIDTGAITY_VTYPPETYHH	1	0.00305824	0.16435
NISARYD_LVAAIGAGGITY_AYYAGWNYFG	1	0.00305824	0.164353
NISARYD_LVAAIGAGGITY_ASTLVGTTL	1	0.00305824	0.164356
NISARYD_FVAGIGGGSTTN_VTPSYDWGLV	1	0.00305824	0.164359
NISASDL_LVAGIGFGATTY_VDTDSIYETVVSM	1	0.00305824	0.164362
NISASDP_LVATINGGTSTY_VDAYLPADSF	1	0.00305824	0.164365
NISASDR_LVASITSVLVP_VGSPLGGNLGCLPS	1	0.00305824	0.164368
NISASET_FVATISSVLLP_VNDKDRPIHT	1	0.00305824	0.164371
NISASDS_LVASIDHGGTTN_VYQVVSSIFT	1	0.00305824	0.164375
NISASDT_LVAAINYGGTTY_AGIYIAYPFR	1	0.00305824	0.164378
NISASDT_LVATIGPGASTY_VRPNYGYDFD	1	0.00305824	0.164381
NISASDY_FVAAIAYGASTN_VTHSVTDYHS	1	0.00305824	0.164384
NISASDY_FVATIADGAITY_VYRRFQEQFG	1	0.00305824	0.164387
NISASDY_LVAAISYGSNTN_AYFDSVYSYGAFG	1	0.00305824	0.16439
NISASEA_FVATIGAGSTTY_VPYLDYYSYV	1	0.00305824	0.164393
NISASEG_LVATIGLGSTTY_VDDITEGDVTRNLY	1	0.00305824	0.164396
NISASEP_LVAAITDGTITY_AADTRSQYHF	1	0.00305824	0.164399
NISASEP_LVASIDWGSNTN_APQRGYTNYA	1	0.00305824	0.164402
NISASAI_LVATIGGGTITN_AYTGGRQVLG	1	0.00305824	0.164405
NISASAD_FVASINGGGTTY_VYADGRRDYDKYYS	1	0.00305824	0.164408
NISASAA_LVATIGRGGNTN_ADLWPDPGDYLGLI	1	0.00305824	0.164411
NISAS*R_FVAAIGSGATTN_VVGYAPDLGDDKLE	1	0.00305824	0.164414
NISARVG_FVAAIGYGAITN_VYNYYGNPFT	1	0.00305824	0.164417
NISARVV_LVAAIDLGTNTN_AGVRYDAYDGGFHK	1	0.00305824	0.16442
NISARVW_FVATIGPGSITN_VRLIRDYIPNVYLL	1	0.00305824	0.164423
NISARVY_LVAGINQGGITN_VYGVSPPSFD	1	0.00305824	0.164427
NISARV_FVAGISGGGTTF_AQGGPTLDYTGDHD	1	0.00305824	0.16443
NISARWH_LVAAIGRGGTTN_VTDSYTFKHT	1	0.00305824	0.164433
NISARWV_FVATMVRVLIP_VQRYSYSGSDGYFD	1	0.00305824	0.164436
NISARWV_LVATITYGTNTY_AHTYGRYGDVRLY	1	0.00305824	0.164439
NISARWY_LVAAIGDGGNTN_AGGDYDTKGRGGFY	1	0.00305824	0.164442
NISAV_FVAGISDGANTN_VLTEDEVPLR	1	0.00305824	0.164445
NISAWAR_LVAGISLGSNTN_VALNAYPTPYGYHS	1	0.00305824	0.164448
NISAWAS_LVAGINPGSITN_AYGVYFFYFQYGHD	1	0.00305824	0.164451
NISAWAT_LVASIAYGSNTN_VGYERLRGHT	1	0.00305824	0.164454
NISGDSY_LVASISDGTNTY_VGSRKTYELIGKLG	1	0.00305824	0.164457
NISGDS_FVASISAGAITN_AWKIQRRWSL	1	0.00305824	0.16446
NISGDS_LVAAINQGGITN_VLFDGATAYQDFLP	1	0.00305824	0.164463
NISGDTG_LVASISEGGNTY_VYLVNYSVHS	1	0.00305824	0.164466
NISGDVA_FVASIAEGGITY_VRRDSLDVFT	1	0.00305824	0.164469
NISGDTG_LVATINYGTTTY_VPQYYVGDYDRITFS	1	0.00305824	0.164472
NISGDTH_FVATIAVGTITY_AAVSDLTVRASRHY	1	0.00305824	0.164475
NISGDTK_FVAAISIGSITN_AYARSGETYS	1	0.00305824	0.164478
NISGDTK_FVAVLITVVLP_AQASTGGSYL	1	0.00305824	0.164482
NISGDTT_LVATIAYGSNTY_ALPGTYFDVFGSTDHV	1	0.00305824	0.164485
NISGDTY_FFASINEGTITN_VTYRTLYTVRPPLG	1	0.00305824	0.164488
NISGDTY_FVASINEGTITN_VTYRTLYTVRPPLG	1	0.00305824	0.164491
NISGDSY_FVAGINYGASTN_VQEYYYLDHS	1	0.00305824	0.164494
NISGDT_FVAPIAPGSTTY_ALWYGYAPH	1	0.00305824	0.164497
NISGDT_LVAGIGWGGNTY_VAPVDISADPTHYD	1	0.00305824	0.1645
NISGDYD_FVAAIAVGTSTN_VNLYYAYTFD	1	0.00305824	0.164503
NISGDYD_FVAGINGGSITN_ALGTSAITYP	1	0.00305824	0.164506
NISGDYD_FVAGITGGTNTN_APGWDNELYY	1	0.00305824	0.164509
NISGEGF_LVAGIARGSSTN_VGIYDATYRSCCFF	1	0.00305824	0.164512
NISGDY_LVASISVGGIP_ARYTHSDYHD	1	0.00305824	0.164515
NISGEAT_FVAAISVGSITY_AVSSLDTSKDQTFD	1	0.00305824	0.164518
NISGEAY_FVAAIGYGSNTN_VPDVFDYYYG	1	0.00305824	0.164521
NISGEDI_FVAAISGGGNTY_VFVRATGRSGGHLG	1	0.00305824	0.164524
NISGEDV_LVAGISYGTTTY_VWDAYRFDTYTAFD	1	0.00305824	0.164527
NISGEDY_LVAGIDYGSNYQ_VAGHDWDTHP	1	0.00305824	0.16453
NISGEDY_LVASISYGAITI_VDTQFDSVFM	1	0.00305824	0.164534
NISGDT_FVATIAPGSTTY_ALWYGYAPH	1	0.00305824	0.164537
NISGEDY_LVASISYGGNTN_ATFYPATITLYGHD	1	0.00305824	0.16454
NISGDSY_FVAAITIGTSTN_AAVLWPGGNFD	1	0.00305824	0.164543
NISGDSV_FVAAIDNGGITY_VTYQYSPHYGVDHN	1	0.00305824	0.164546
NISGDVS_FVATISVGGTTN_ARQGPYSILY	1	0.00305824	0.164549
NISGDVV_FVATITGGTTTN_AYQNGPQGYY	1	0.00305824	0.164552
NISGDVY_FVAAIGYGANTN_ALASINSDLY	1	0.00305824	0.164555
NISGDVY_FVAAITAGGITN_VRYVDIDWYWDDYT	1	0.00305824	0.164558
NISGDVY_FVAGIASGGNTY_ARPYDTNDLY	1	0.00305824	0.164561
NISGDVY_FVAGIDYGGTTN_APLYPHHR	1	0.00305824	0.164564
NISGDWA_FVAAIDYGTSTN_VTTSYDTGDTISYQ	1	0.00305824	0.164567
NISGDWD_FVAGIILVLLP_AYPYWSYIPTERYH	1	0.00305824	0.16457
NISGDVI_LVAAIADGSNTN_AYPIVYKNHG	1	0.00305824	0.164573
NISGDWE_FVAGIAYGAITY_VRWFDDPRSADLYD	1	0.00305824	0.164576
NISGDWF_FVAGITYGSNTN_ARTLYWGSFP	1	0.00305824	0.164579
NISGDWF_LVASIATWCYYL_VYNQAPSRNLRTL	1	0.00305824	0.164582
NISGDSW_FVASIGKGTSTN_VTIFVPYVYKLPLR	1	0.00305824	0.164586
NISGDWF_LVASIDPGATTY_VSTVTLLTRTSRF	1	0.00305824	0.164589
NISGDWV_FVASIATGSITY_VVYIVSFLLAGSVL	1	0.00305824	0.164592
NISGDWY_FVAIGLGGTTN_ADDVYGYFFYRVYP	1	0.00305824	0.164595
NISGDWY_LVASIDTWWYYQ_AQDSEYWVYD	1	0.00305824	0.164598
NISGDYA_FVAGIGGGASTY_VGYWETWWYA	1	0.00305824	0.164601
NISGDYA_FVATIGAGSTTN_VYYGRGYGYA	1	0.00305824	0.164604
NISGDVN_FVASIGPGGNTY_VYQYALPYIFKSFW	1	0.00305824	0.164607
NISGDVG_LVAGIDFGSNTY_AFGYDLGLYSDRLR	1	0.00305824	0.16461
NISGELS_LVAGIDKGSITY_VDVYYAGTLL	1	0.00305824	0.164613
NISGDTEN_LVAGINRGANTY_VVAHWSISM	1	0.00305824	0.164616
NISGDSS_LVASIGSGSNTY_VAVRARLYYQ	1	0.00305824	0.164619
NISGDST_FVAAIGDGSTTY_VSPGHVADYIENHY	1	0.00305824	0.164622
NISGDST_FVATIALCATPN_VSPGRFGWYG	1	0.00305824	0.164625
NISGDWT_LVASIDSGATTY_VDVWGNVLFY	1	0.00305824	0.164628
NISGEEY_FVAGISGGAITY_VTYRPGEYFH	1	0.00305824	0.164631
NISGEFD_FVAAINFGGSTY_VHYTDVDPHP	1	0.00305824	0.164634
NISGEGT_LVAGIGVGGITY_VLFYQHDSTATDLP	1	0.00305824	0.164638
NISGDYV_FVASISFGSSTN_ARYDTPDLYYAFLE	1	0.00305824	0.164641
NISGDYV_LVAAIGVGSTTN_APNAVTYYRGLGHY	1	0.00305824	0.164644
NISGDYV_LVASIGYGGSTN_ATWALYDVKDYYHA	1	0.00305824	0.164647
NISGDYV_LVATIMLVLLP_VPKLWYAGYS	1	0.00305824	0.16465
NISGDYV_LVATISPGAITN_VEPYVTRYTDIALL	1	0.00305824	0.164653
NISGDSS_LVAGISDGASTN_VLAPFERYSWTTFY	1	0.00305824	0.164656
NISGDSS_FVAAIGTGSNTY_ADYSQSTFRIRGYA	1	0.00305824	0.164659
NISGDSR_LVAGINKGTTTY_ATWAPDYAYH	1	0.00305824	0.164662
NISGDHG_FVAGITEGGSTN_AGYYNRGGYK	1	0.00305824	0.164665
NISGDGV_FVATTKGGNTN_ASDSYITDYDHRFT	1	0.00305824	0.164668
NISGDGW_FVATIAFGGITN_AAELALYILV	1	0.00305824	0.164671
NISGDGY_LVATIDVGAITN_APGFYWYYLD	1	0.00305824	0.164674
NISGDYT_FVATIDSGATTN_VYVGAYLRFY	1	0.00305824	0.164677
NISGDGY_LVATINNGGTTN_AYDDWYSLFS	1	0.00305824	0.16468
NISGDHD_FVAAIAAGGST_VYYNAYGGLP	1	0.00305824	0.164683
NISGDHD_FVALLVLVLVP_VVPEDGYGSFPSI	1	0.00305824	0.164686
NISGDHD_LVAGFGVGGNTN_VTLDYRGEHD	1	0.00305824	0.16469
NISGDHD_LVAGIGVGGNTN_VTLDYRGEHD	1	0.00305824	0.164693
NISGDHE_LVATIGTGSNTN_VSWPLYNSPDRGHR	1	0.00305824	0.164696
NISGDHS_FVAAIAGGTNTN_AYLNRSEWYT	1	0.00305824	0.164699
NISGDLI_FVASINDGASTY_VVYNGDHYLI	1	0.00305824	0.164702
NISGDIA_LVAGIDGGGNTN_VDSGRHYIHV	1	0.00305824	0.164705
NISGDIG_FVASITAGGTTN_VYKLLSTNRLTSM	1	0.00305824	0.164708
NISGDIR_FVAGIGHGTSTN_VRSAYPYAYL	1	0.00305824	0.164711
NISGDIY_FVAAISRGGSTN_ARTRTDSPFF	1	0.00305824	0.164714
NISGDKY_FVATINTGGTTN_AAEFTYSGYD	1	0.00305824	0.164717
NISGDG_FVAGITEGGNTN_VYKHDRTGYAYYHQ	1	0.00305824	0.16472
NISGDYT_FVAGISIGSSTY_VDYTVPVSHE	1	0.00305824	0.164723
NISGDYS_LVAGIGSGSSTY_VDYFYRRFYRYPDHD	1	0.00305824	0.164726
NISGDYS_FVATIAQGANTN_APRWSGDDHLYYYL	1	0.00305824	0.164729
NISGDYF_FVAAISTGASTY_VYDDTTGGDTIALE	1	0.00305824	0.164732
NISGEGY_FVAAITYGAITN_VYATYTSGSLYRHA	1	0.00305824	0.164735
NISGEGY_LVAAIDSGGSTTN_VKVRYTVTLP	1	0.00305824	0.164738
NISGEG_FVAGITGGGTTY_AYYDVSSNFR	1	0.00305824	0.164742
NISGEHI_FVATINDGSSTY_AYPWYVFRHW	1	0.00305824	0.164745
NISGEHY_FVATITYGATTN_VYSLDYEGYRYRLY	1	0.00305824	0.164748
NISGEIDY_FVATISEGTNTY_VGFDSIVTHG	1	0.00305824	0.164751
NISGEIR_FVASIGYGTSTY_ARAYPYARHY	1	0.00305824	0.164754
NISGEIS_FVAAIGRGGNTY_AVDSQYVVFD	1	0.00305824	0.164757
NISGEIS_LVATIASGGTTN_VVLDGDSLFVADFY	1	0.00305824	0.16476
NISGEIV_FVAAIGTGTSTN_VADYDIDYVLASHV	1	0.00305824	0.164763
NISGDY_LVAGIALGGSTY_VSGYSGRVYGSTLY	1	0.00305824	0.164766
NISGDY_LVAAISVGGIP_ARYTHSDYHD	1	0.00305824	0.164769
NISGDYY_LVATIGIGAITY_ASVSKSTTL	1	0.00305824	0.164772
NISGDYY_FVAGIDQGSNTY_VDSTSSFREWESFE	1	0.00305824	0.164775
NISGDYG_LVAGISLGSNTY_AERTVY	1	0.00305824	0.164778
NISGDYG_LVATITQGATTN_VYIYIYRRFV	1	0.00305824	0.164781
NISGDYH_LVATISTGGSTN_VDDGARQSLP	1	0.00305824	0.164784
NISGDYI_LVATIAYGTTTY_ALYRKVIPHD	1	0.00305824	0.164787
NISGDYL_FVAAIDLGGNTN_VTPRQPVGYY	1	0.00305824	0.16479
NISGDYN_FVATISAGATTY_FTLTTVTLTSSTM	1	0.00305824	0.164793
NISGDYN_LVAAINTGGSTY_VNYTFLLLLS	1	0.00305824	0.164797
NISGDYN_LVASINEGTITN_VYAARYFRYD	1	0.00305824	0.1648
NISGDYP_FVAGIDEGSTTI_VYSRLWYVETESHD	1	0.00305824	0.164803
NISGDYR_FVAGIASGSTTY_ATDGKELQFT	1	0.00305824	0.164806
NISGDYR_LVAGIAPGASTN_VPWWAADYLP	1	0.00305824	0.164809
NISGDYS_FVASIAQGSITN_VYIVARPSFR	1	0.00305824	0.164812
NISGDVQ_FVATINDGSTTN_VQDRRSYSHE	1	0.00305824	0.164815
NISFTT_FVASITQGGSTN_VYVNDDAYYYYRHV	1	0.00305824	0.164818
NISGDVP_FVASIDAGGTTY_AYAPYVYYHT	1	0.00305824	0.164821
NISGDWA_FVAAIGPGATTN_VYDYGGVPFR	1	0.00305824	0.164824
NISATYA_LVAAIALGARTN_VTLTVFSVPHHAHN	1	0.00305824	0.164827
NISATYA_LVAAIALGASTN_VTLTVFSVPHHAHN	1	0.00305824	0.16483
NISATYA_LVASIGHGASTY_VSYYDYYTHN	1	0.00305824	0.164833
NISATYD_FVAAIDGGTITN_VLGSWVYGRYVWHS	1	0.00305824	0.164836
NISATYF_FVAAIADGATTY_VWTRYRLNSQDYFR	1	0.00305824	0.164839
NISATYF_FVASIGTGTITY_ADYWHIVRHD	1	0.00305824	0.164842
NISATYF_LVAGI**RC*YH_ASRLSYQGYY	1	0.00305824	0.164845
NISATYF_LVATIAYGTNTN_APYARGTYHP	1	0.00305824	0.164849
NISATTY_FVAGIGYGASTN_ADRLPGDSGDEEHT	1	0.00305824	0.164852
NISATTG_FVATISTGANTN_VDDWDGQRDTWVYV	1	0.00305824	0.164855
NISATTG_FVATIDSVLVP_ADVSAYALYWTIHI	1	0.00305824	0.164858
NISATTF_FVAGISYGSNTN_AWSTTRTSI	1	0.00305824	0.164861
NISATWY_LVAGINGGANTY_VRVRPYPYHY	1	0.00305824	0.164864
NISATQH_LVASIAPGANTY_APYSFRYVHR	1	0.00305824	0.164867
NISATQT_LVAAIGPGGTTN_VFRPDIPYGHTLHY	1	0.00305824	0.16487
NISATRW_FVASIGAGTSTI_VVLGLWRSFT	1	0.00305824	0.164873
NISATRW_FVASIGAGTSTN_VVLGLWRSFT	1	0.00305824	0.164876
NISATRW_LVAAITEGGTTN_ARTHGVSGHG	1	0.00305824	0.164879
NISATRY_FVATIANGATTY_VVYSSASAHY	1	0.00305824	0.164882
NISATRY_FVATIGTGANTY_AGTHIYLYYR	1	0.00305824	0.164885
NISATSF_FVATINRGGITY_AYYSSYLYTSFGHR	1	0.00305824	0.164888
NISATSG_LVAAITGGASTY_ASAYSQQHFT	1	0.00305824	0.164891
NISATSR_FVAGIGYG**YQ_VTGIQRYYPYGRFT	1	0.00305824	0.164894
NISATSR_FVAGISPGSITN_AYIGGDGGHT	1	0.00305824	0.164897
NISATSR_LVATINSGGNTN_AWPVITGNHS	1	0.00305824	0.164901
NISATST_FVAGIGTGSTTN_VAPANDGYYDADYV	1	0.00305824	0.164904
NISATQH_LVASIASGANTY_APYSFRYVHR	1	0.00305824	0.164907
NISATSW_LVASITGGGTTY_VYGYGYDFLY	1	0.00305824	0.16491
NISATWL_LLPLLVTVLLP_ARGFEYWPHP	1	0.00305824	0.164913
NISATWG_LVATIARGSITN_VLPEWKIQFF	1	0.00305824	0.164916
NISAWAW_LVAGITDGGSTN_AWAAYDLVLS	1	0.00305824	0.164919
NISAWDD_FVAGINYGANTN_VHRPGSYAYTDTHD	1	0.00305824	0.164922
NISAWDH_FVATINYGATTY_VYAQYLFVSRAGYP	1	0.00305824	0.164925
NISAWDL_LVATIGYGASTN_ASFWDDDPTGYPHS	1	0.00305824	0.164928
NISAWDR_FVAAITTGTTTN_ARRVVYYAHS	1	0.00305824	0.164931
NISAWDY_FVAGIDSVVIP_ADDQFFLYYATLI	1	0.00305824	0.164934
NISAWD_FVATIDIGGNTN_AYYYSTSASSDAYA	1	0.00305824	0.164937
NISAWEV_FVATIDSGANTN_VVDAPYYAYD	1	0.00305824	0.16494
NISAWFS_FVAGITDGSNTN_VL	1	0.00305824	0.164943
NISAWGD_LVAAIGHGGNTY_VYYGYYYYLS	1	0.00305824	0.164946
NISAWGD_LVATIADGSITY_ASGGRVWGVATIYD	1	0.00305824	0.164949
NISAWGI_FVAGISYGSSTN_VRVNTPGYSDYGYA	1	0.00305824	0.164953
NISATYK_FVATISYGTTTN_VGRYYDTTAVIGFA	1	0.00305824	0.164956
NISAVPD_FLPLLITVVIP_VFDSDGVSQGGDYY	1	0.00305824	0.164959
NISAVNE_LVASINYGTNTN_AIRSVYWLLG	1	0.00305824	0.164962
NISATV_LVALLLRVLVP_VYTHGFVVHD	1	0.00305824	0.164965
NISATTY_FVATIGFGTNTN_VTSSKVSLTRVLI	1	0.00305824	0.164968
NISATTY_LVASISSGANTY_VATFRPDIYV	1	0.00305824	0.164971
NISATVD_FVAGIGKGGSTY_ADDRVASTEGQDLP	1	0.00305824	0.164974
NISATVD_LVASIAYGTTTY_ADSYYRPGFW	1	0.00305824	0.164977
NISATVL_FVATIAPGAPTY_ATQDPDAKHFAEYA	1	0.00305824	0.16498
NISATVN_LVAGINDGGSTN_ATVAYTNVYP	1	0.00305824	0.164983
NISATVW_FVAGISNGASTN_VPLYQDYDYTYTHG	1	0.00305824	0.164986
NISATVY_FVAAIDPGTSTH_ALHDPFYDHA	1	0.00305824	0.164989
NISATVY_FVATINGGASTY_VGIRHIHYYY	1	0.00305824	0.164992
NISATVY_LVAAITLGASTN_VYEYAYDEYRGLS	1	0.00305824	0.164995
NISAVNS_LVATIAYGTSTY_AWDYGDDGHG	1	0.00305824	0.164998
NISATSY_FVATITSGTITN_VYTQDGRPDPRELD	1	0.00305824	0.165001
NISATSY_LVAGIDIGASTN_VGVQIYHYDKDDYI	1	0.00305824	0.165005
NISATSY_LVASITAGGSTN_VTVLLDYAFD	1	0.00305824	0.165008
NISAVFD_FVATIDKGANTN_AVSPASLLM	1	0.00305824	0.165011
NISAVFA_FVAGIGYGSTTN_ALTDLGDTDAIAHS	1	0.00305824	0.165014
NISATYR_FVATISYGGNTN_VTGYDLDGPRSRL	1	0.00305824	0.165017
NISATYS_LVAGIGDGTNTN_ASWLIPDEHW	1	0.00305824	0.16502
NISATYT_FVAAIAYGANTN_ANSPNGSRYG	1	0.00305824	0.165023
NISATYT_FVAAIGDGTNTN_VYQDERNELD	1	0.00305824	0.165026
NISATYT_FVATISSVLIP_ASRLTLCTI	1	0.00305824	0.165029
NISATYT_LVASIDDGGTTN_VYSSGFLYLL	1	0.00305824	0.165032
NISATYV_LVATIASGGITY_VLGAATARFD	1	0.00305824	0.165035
NISAV*Y_LVSSIDYGGNTN_VSEYA	1	0.00305824	0.165038
NISAVAD_FVASIDYGTITN_AWRREDPAFS	1	0.00305824	0.165041
NISAVAF_LVATIGVGASTN_VYPPASLRLTRTF	1	0.00305824	0.165044
NISAVFG_LVASIGVGGITN_VPTYGEYSTGRYHA	1	0.00305824	0.165047
NISAVAY_FVAAINYGAITY_VPRVDRSFFD	1	0.00305824	0.16505
NISAVDQ_FVASIDKGGSTT_AEPYGYDLLE	1	0.00305824	0.165053
NISAVDR_FVAAICDGAYSN_APGTGAWQLY	1	0.00305824	0.165057
NISAVDV_LVAGIDYGTTTN_VDGWGNGNFD	1	0.00305824	0.16506
NISAVDY_LVAGIGRGGSTN_VKDYATASDARSLV	1	0.00305824	0.165063
NISAVDY_LVASITPGAITY_VGFYPYYTVYYFYV	1	0.00305824	0.165066
NISAVD_LVAAIAAGGSTY_AGNDSDWDTWYTYF	1	0.00305824	0.165069
NISAVEA_LVAAIDSGGSTY_AVRSTFQVTCYLLW	1	0.00305824	0.165072
NISAVEG_FVATIARGGITY_VDSYRDILDADTYY	1	0.00305824	0.165075
NISAVET_FVATINQGSNTN_AYDVWDHYHQ	1	0.00305824	0.165078
NISDTVY_LVAAITYGSNTY_AYIIASPDLR	1	0.00305824	0.165081
NISDTVY_LVAGIAIGSNTN_AVTPYDIGHS	1	0.00305824	0.165084
NISDTV_FVAAISYGTTTY_VPLPTSYPYT	1	0.00305824	0.165087
NISAVAY_FVASIDPGANTY_VPETRLSYDYRVYR	1	0.00305824	0.16509
NISAVFS_FVATISLGGITN_AYYNYFNTHY	1	0.00305824	0.165093
NISAVND_FVASIAYGGITN_VEDYSFDSFW	1	0.00305824	0.165096
NISAVND_FVAAIGQGGNTN_VTAYPRGLFW	1	0.00305824	0.165099
NISATS_LVASISYGTNTN_VYRDDQSKWDTWYW	1	0.00305824	0.165102
NISATTD_FVAAITSGTSTY_VYDRGDNYHQ	1	0.00305824	0.165105
NISATTD_FVATISPGGTTN_VPQVQYRALY	1	0.00305824	0.165108
NISATYG_LVASIASVVIP_VGDPTIYAFEVTF	1	0.00305824	0.165112
NISATYN_FVAAIDTGGITN_VLGETPGDFT	1	0.00305824	0.165115
NISAVND_LVAAIDDGTNTN_AYYDNTDYVQYNYP	1	0.00305824	0.165118
NISAVGY_FVAGITTGSITN_ADLYARLYAITYYE	1	0.00305824	0.165121
NISAVFY_FVAGISFGSNTN_VPRKRDIGWYLTLF	1	0.00305824	0.165124
NISAVFY_FVAGISFGSNTT_VPRKRDIGWYLTLF	1	0.00305824	0.165127
NISAVGA_FVAAIAGGTSTN_AFLSLPGRFS	1	0.00305824	0.16513
NISAVGD_LVASITFGAITN_VYYSNGPVFG	1	0.00305824	0.165133
NISAVGG_FVAAINPGANTN_ADYVYSYALR	1	0.00305824	0.165136
NISAVGG_LVAGIAVGSNTN_VKSDSRSFLI	1	0.00305824	0.165139
NISAVGK_LVATIDYGGTTN_ARGEAYHGFV	1	0.00305824	0.165142
NISAVGL_FVATIADGATTN_AVEIYVASLE	1	0.00305824	0.165145
NISAVGQ_LVATIDYGGTTN_ARGEAYHGFE	1	0.00305824	0.165148
NISAVGS_FVAAI*YL_VNGRWFLGHA	1	0.00305824	0.165151
NISAVGY_FVAGKYL_VSTYSTKRYNYQHD	1	0.00305824	0.165154
NISATYP_FVAAIDYGSTTY_VPGGIFSLHA	1	0.00305824	0.165157
NISAVGY_FVASIASGSSTN_AGPPDIGDRYYKLW	1	0.00305824	0.16516
NISAVGY_FVASINPGGITN_VSYYLRDYYD	1	0.00305824	0.165164
NISAVID_FVAGISDGGTTN_VGEVPRSYFG	1	0.00305824	0.165167
NISAVID_LVAGIAFGANTY_VHDYPSSYVTYFHD	1	0.00305824	0.16517
NISAVIF_LVAAIGRGATTY_VRDSSQLTTEDGLF	1	0.00305824	0.165173
NISAVIL_FVAAINSGSTTN_VSYVAGFVLE	1	0.00305824	0.165176
NISAVLF_LVAGITEGTTTN_VPDDAYSVTLTLL	1	0.00305824	0.165179
NISAVLT_FVATIDDGGSTY_VTGTIYYLHS	1	0.00305824	0.165182
NISGDVP_FVAAIATGGSTN_V*DYTRPDH	1	0.00305824	0.165185
NISQDQD_LVATIGYGTTTY_ADNDWYPYLIYLHV	1	0.00305824	0.165188
NISQDQD_LVAAISYGGTTY_VEDYYYSAGQYYYG	1	0.00305824	0.165191
NISQDPN_LVASINGGTNTY_AASYDGLPYDIYFY	1	0.00305824	0.165194
TISNVAR_FVATISPGSNTN_VFTRYTPYHF	1	0.00305824	0.165197
YIFWQVV_FVASINPGGTTN_ASNSPWAFFY	1	0.00305824	0.1652
YIFWQVL_FVAGIAYGATTY_VDTSEIYLGASFFF	1	0.00305824	0.165203
YIFWQVA_FVAGIGDGTITN_VVGWRRSCL	1	0.00305824	0.165206
TISNVDI_FVAAIGIGTSTN_AHTSVAFGLS	1	0.00305824	0.165209
TISNVDV_FVATIDGGTTTN_VHYGDAREVYPAYS	1	0.00305824	0.165212
YIFWQTD_FVAGINRGSNTN_VTYVGPARH	1	0.00305824	0.165216
TISNVEY_FVAGIAFGSSTY_VTGYSFVNWDRYYA	1	0.00305824	0.165219
YIFWQTA_FVAGIDAGSTTN_ADFYSVYDPRDYHY	1	0.00305824	0.165222
TISNVFI_FVASINDGGITN_ATGRPIYALTADHE	1	0.00305824	0.165225
TISNVFN_FVAAIAYGSNTY_ATDYVSRIL	1	0.00305824	0.165228
TISNVFS_FVATISPGSSTN_VY	1	0.00305824	0.165231
YIFWQYL_LVASIDYGTSTN_VYPYGVYVLY	1	0.00305824	0.165234
TISNTYP_LVATITVGATTY_AWARGVVSY	1	0.00305824	0.165237
TISNTSD_FVASITNGTTY_ADTWGNRTSAYEHH	1	0.00305824	0.16524
YIFWRFY_LVAAINSVLLP_VYGDYVVPYS	1	0.00305824	0.165243
TISNTSS_FVATIAYGASTN_AQYQAEDTFD	1	0.00305824	0.165246
YIFWRLS_FVAGIAAGANTN_VELPDANHISDQHS	1	0.00305824	0.165249
TISNTSV_LVASINAGSSTY_ARRGANPTDYYGFQ	1	0.00305824	0.165252
TISNTS_FVASIDRGTSTN_ADGFRYIRKDYGHS	1	0.00305824	0.165255
TISNTTD_FVAAIARGGNTN_APAAYYGDLP	1	0.00305824	0.165258
TISNTTF_FVAAITRGSNTY_VISYYLAVVIDRHF	1	0.00305824	0.165261
TISNTTP_LVAAISFGGNTN_AVYYGFDVDGGGLK	1	0.00305824	0.165264
TISNTTT_FVATISRGSNTY_ALLYDGGTSYLRS*	1	0.00305824	0.165268
YIFWRKV_FVASIKC*LP_ARDLYDTYLR	1	0.00305824	0.165271
TISNTVD_FVAAIDHGGTTN_AVDTHTWFYY	1	0.00305824	0.165274
YIFWREE_FVAGINGGSSTY_VYDGDGRDL	1	0.00305824	0.165277
TISNTVL_FVASIGTGSSTY_ALYYVQTYDTGTHY	1	0.00305824	0.16528
YIFWQYS_LVAGINYGANTN_APDDELDWFY	1	0.00305824	0.165283
YIFWRDP_FVATIDAGTNTY_AFYSPATYYY	1	0.00305824	0.165286
TISNRGE_LVATISLGTNTY_ATPTGPHGPDVGYW	1	0.00305824	0.165289
TISNQYY_LVASIGYGTNTY_AYGFSDRYYV	1	0.00305824	0.165292
YIFWTAF_LVASIATGTSTY_VDYVFPVAHR	1	0.00305824	0.165295
YIFWTAN_FVAAIVTVVVP_APWDFLTPEDYTHT	1	0.00305824	0.165298
YIFWTFA_LVATISYGATTN_AGSYVHYDLP	1	0.00305824	0.165301
TISNQS_FVATITLGANTN_ASNRSFAFRVVIHG	1	0.00305824	0.165304
YIFWTLD_LVAGISGGSSTY_APTYYDVWLW	1	0.00305824	0.165307
TISNQTG_LVATIGYGGNTN_ADWPAGEDSVDFHQ	1	0.00305824	0.16531
YIFWTIS_LVAAITYGGSTN_ADGNYPYSYGVPLP	1	0.00305824	0.165313
TISNQTL_FVASINVGGTTY_ADIDRDYAYTTYFT	1	0.00305824	0.165316
YIFWTHA_LVAGIGYGSNTN_AYVVVTPYGDVYHD	1	0.00305824	0.16532
YIFWTGA_FVASIAPGGTTN_VGFR*NFLP*	1	0.00305824	0.165323
TISNVAR_FVATISPGSNPI_VCTRYTPYHV	1	0.00305824	0.165326
YIFWTED_FVASITAGGTTN_ASAYWGYSAHPTL	1	0.00305824	0.165329
YIFWTD_LVASITYGGNTY_ATYHIGAVVDYYLT	1	0.00305824	0.165332
YIFWTDY_FVAGISVGAITN_ANIPQYAGLHAAYY	1	0.00305824	0.165335
TISNQVS_LVATISNGSNTY_AYIRDDTGLN	1	0.00305824	0.165338
TISNQYD_FVAGIGYGGNTY_VRVSGYDERFGDHG	1	0.00305824	0.165341
TISNQYF_LVAAIDVGGTTY_AFWSVNFNYPINHI	1	0.00305824	0.165344
YIFWTDS_LVASISDGTTTY_ALLWLINAHG	1	0.00305824	0.165347
TISNQYH_LVAGISIGAITN_VTTYSYSTYG	1	0.00305824	0.16535
TISNSNV_FVAAIASGTITN_VYRRYTYPVSTNSTL	1	0.00305824	0.165353
TISNSPA_FVAAIDQGATTY_ATAYNRGSYV	1	0.00305824	0.165356
TISNSPR_LVAAINYGGSTN_VYQSTYG	1	0.00305824	0.165359
TISNTYG_LVAGIAGGGSTY_VYDPGTRTSQDFLY	1	0.00305824	0.165362
TISNTYV_FVATITYGASTY_VQFNDVKWFY	1	0.00305824	0.165365
YIFWTAS_FVATIGYGTITY_VYRYSDTIITALHR	1	0.00305824	0.165368
TISNRGD_LVATIAAGSITY_ALGVNVEGLPYRHE	1	0.00305824	0.165372
TISNTVP_LVAAIASGTITY_VIGDIGGVHA	1	0.00305824	0.165375
TISNTVV_FVATIDSGSITN_VGDVRDATHN	1	0.00305824	0.165378
TISNVHL_FVASIGWGTNTY_VYYNIYDVGI	1	0.00305824	0.165381
TISNVHY_FVAGIDWGGNTY_VGNGIIGQYR	1	0.00305824	0.165384
YIFWQKY_FVAAIDPWC*YL_LLTNTTTTL	1	0.00305824	0.165387
YIFWQHD_LVASIGYGASTY_AYAATESVYYGFYE	1	0.00305824	0.16539
YIFWQGW_FVASIAYGGSTN_AFYYGWRYRTNRLP	1	0.00305824	0.165393
TISNVLS_LVGRY*LRY*YL_AARPLDTLYYNYHI	1	0.00305824	0.165396
TISNVRL_FVAAIDLGTTTN_ASFDVSGYFL	1	0.00305824	0.165399
TISNVNY_FVAAIGPGANTN_VWYGRGTYYY	1	0.00305824	0.165402
TISNVPS_LVAAITDGATTN_AKDTWAITYD	1	0.00305824	0.165405
YIFWQGG_LVPVLLTVVLP_AELAWLSDHQT	1	0.00305824	0.165408
TISNVQS_LVASITAGAITN_VYDGGYPVLR	1	0.00305824	0.165411
TISNVRF_FVAAIARGG*YQ_AYWDTFGDGWYVYW	1	0.00305824	0.165414
TISNVGY_FVATIAKGSSTN_VFGSYRFTFYVFHS	1	0.00305824	0.165417
TISNVRH_LVAGIDYGSSTN_AGGAEYDPHF	1	0.00305824	0.16542
TISNTSR_LVATINPGSSTN_AWKFVWAFA	1	0.00305824	0.165423
TISNTRQ_LVAGISFGGSTN_VYQRYTSDYAIYYP	1	0.00305824	0.165427
TISNSPS_FVAGIDGGGTTY_ASSTYTYAHA	1	0.00305824	0.16543
YIFWSFE_LVAGITAGANTN_VYLDYSDGSFVFFV	1	0.00305824	0.165433
TISNSVG_LVASINGGSTTN_AWSDAFGQFV	1	0.00305824	0.165436
YIFWSEG_LVAAIDLGTITY_VRIKAYHCFS	1	0.00305824	0.165439
YIFWSDW_LVATITWGGSTN_ADGESYFILG	1	0.00305824	0.165442
TISNSVS_FVAGIGAGGSTN_ADLIGPHDDLFTYS	1	0.00305824	0.165445
TISNSVY_LVASISQGGTTY_AHGFFVPASTDAYY	1	0.00305824	0.165448
TISNSV_LVAAIAWGGSTY_APSQLYINESYGHP	1	0.00305824	0.165451
TISNSWW_FVAGIAYGAITN_ADDGGFTHYYDVHR	1	0.00305824	0.165454
TISNSWY_FVATIAPGASTY_AEYNFNQEFP	1	0.00305824	0.165457
TISNVRH_LVASISGGTSTY_AQEYRQRRYW	1	0.00305824	0.16546
TISNTVS_FVAAIAHGASTN_AYEHYGTAWYYAYR	1	0.00305824	0.165463
TISNVGY_FVAAISLGTSTY_AYNVTKQDFG	1	0.00305824	0.165466
TISNVRN_LVATIDLGTITN_VSPYHHGNFT	1	0.00305824	0.165469
YIFWRGT_LVAAISWC*YQ_VPGYHDAYWDYGLY	1	0.00305824	0.165472
TISNTWY_FVASIGYGGSTN_ASDDAFSDGFDKLY	1	0.00305824	0.165475
YIFWRGR_FVAGIASGATTN_ATSAVGFKYDSSI	1	0.00305824	0.165479
YIFWQSG_LVAAISRGAITN_AAYFLGPRQDVLL	1	0.00305824	0.165482
TISNVGD_FVATMILVVVP_ASDNKTAFYLVGYD	1	0.00305824	0.165485
YIFWQRL_FVAAIAEGSNTY_ASASAHWYTVDGYL	1	0.00305824	0.165488
TISNVGS_LVAGIGGGTNT_VHSVQDVGLR	1	0.00305824	0.165491
TISNVSE_LVASISSGGNTY_VAIYALYYLW	1	0.00305824	0.165494
TISNVSH_LVATITSGGSTN_AWRYSAVR*LQIY	1	0.00305824	0.165497
YIFWQEY_FVATISYGANTN_AATLAAGGVHDLYR	1	0.00305824	0.1655
TISNVSL_LVAAIAPGGTTN_ATLYPYYDPWNYHK	1	0.00305824	0.165503
TISNVSQ_FVAGITGGGSTN_LVTNTTWTSTLNF	1	0.00305824	0.165506
TISNVLG_FVATIDYGTITY_VSSFNAAIYF	1	0.00305824	0.165509
TISNVSS_LVATIDYGGNTN_APGTAQRSDFWYLY	1	0.00305824	0.165512
YIFWQAY_LVASITDGGSTY_VALLGYHSFD	1	0.00305824	0.165515
YIFWQAV_FVAGISYGSSTN_VYDGAGWDYV	1	0.00305824	0.165518
TISNVTFY_FVATIGGGASTN_ADNTTYFWYS	1	0.00305824	0.165521
TISNVTF_FVAVLLTVVIP_ADAIQVRGYYEHYY	1	0.00305824	0.165524
TISNVTT_LVASIGRGANTY_VRWRTTFSYR	1	0.00305824	0.165527
YIFWQAA_FVAGIDAGTNTY_VSGGSAQELG	1	0.00305824	0.165531
YIFWPYY_LVAAINIGTTTY_APGGWDGPLR	1	0.00305824	0.165534
TISNVTY_FVAGISHGAITY_AYDTAWYSDAQYYR	1	0.00305824	0.165537
TISNVVP_FVAAISAGANTY_VRGYSRGRYA	1	0.00305824	0.16554
YIFWPYV_LVATIDHGAITN_VTLNDSRSLY	1	0.00305824	0.165543
TISNVRT_LVAGSWYYYQ_VIFATSSRHK	1	0.00305824	0.165546
TISNVRS_FVAGSPGATTN_VHGRIPYGYG	1	0.00305824	0.165549
TISNVS_LVAGITYGANTY_VRTNFPFSAD*LP*	1	0.00305824	0.165552
TISNRFA_FVATINIGTNTY_AHYLAPVWYD	1	0.00305824	0.165555
YIFWSYS_LVASIDQGGTTN_ALVDSDGGFP	1	0.00305824	0.165558
TISNRDY_LVASISGGSITY_VILPGDSQLYVPYQ	1	0.00305824	0.165561
TISNSLY_LVAGISYGGNTN_VYYGFGIIYR	1	0.00305824	0.165564
YIFWSLR_LVASIANGASTY_VYWYRIYWLV	1	0.00305824	0.165567
YIFWSLL_FVATISTGSNTN_VESRGGYYVQDLYG	1	0.00305824	0.16557
TISNSL_LVATIDAGSNTY_VYGYVIDYFTSLHYV	1	0.00305824	0.165573
TISNSNF_FVASINTGASTN_AVNRADYAGRNRFF	1	0.00305824	0.165576
YIFWSLD_FVASIGVGSSTN_VYVYPILLVYISLP	1	0.00305824	0.165579
TISNSNQ_LVATISPGTNTN_AGAQIGILDYDQFG	1	0.00305824	0.165583
TISNSNV_FVAAIAAGTNTY_ARDPETYTAEYWAYA	1	0.00305824	0.165586
TISNSGY_FVASIADGWYYL_VFAVVAPAC	1	0.00305824	0.165589
TISNSGL_FVAAIAVGTSTY_AAAEVGSHDVLVLYLY	1	0.00305824	0.165592
TISNRYS_FVAGIAYGSTTN_ADDPYFRYDQTGYA	1	0.00305824	0.165595
YIFWSSD_LVAGIDDGSTTN_AGDQDYVDRERTLW	1	0.00305824	0.165598
TISNSLY_FVAGINGGSTTY_APEGDVRYRPDYLT	1	0.00305824	0.165601
TISNRYY_FVAGIDDGATTY_AGFRSAYNLK	1	0.00305824	0.165604
TISNRYY_LVATIDYGSTTN_AYIILPRGHQ	1	0.00305824	0.165607
YIFWSTP_FVATY_VRFYLANYDTYWHD	1	0.00305824	0.16561
YIFWSTN_FVARVLLP_AVFGGSYYVPIWHD	1	0.00305824	0.165613
YIFWSS_LVASITGGASTY_AATARVYDLD	1	0.00305824	0.165616
TISNSDD_FVATITPGGITN_VGYDWTRWHE	1	0.00305824	0.165619
TISNSDQ_LVAAIGAGSNTN_ADYVLLWYHL	1	0.00305824	0.165622
YIFWSSY_LVATIAPGSITY_VVSGYATAVPIYN	1	0.00305824	0.165625
TISNSDY_LVAVLLRVVLP_ATLLTFVTL	1	0.00305824	0.165628
TISNSD_FVAAISRGANTY_VAYSSAYNHK	1	0.00305824	0.165631
YIFWSSP_LVAGIAGGSTTN_VANLGPHSRQDFHP	1	0.00305824	0.165635
TISNSFS_LVASINSGTTTN_VVPAPALVHQ	1	0.00305824	0.165638
YIFWSSI_LVAAIGGGGTTN_VSLVLFLNI	1	0.00305824	0.165641
YIFWSTW_FVAAISRGTNTY_VKDPYIHQYP	1	0.00305824	0.165644
TISNSGD_FVATIGYGANTN_ATDGDRLFKASFLY	1	0.00305824	0.165647
TISNSLT_FVAAIDSGTITY_VGYSSRPYFA	1	0.00305824	0.16565
YIFWSND_LVAAIAIGTNPN_AYYRDTYPYV	1	0.00305824	0.165653
YIFWSYN_LVASISTGW*YQ_AGRAISTNLY	1	0.00305824	0.165656
TISNRGY_LVATINWGGSTY_VRLGDYIAYTFRYP	1	0.00305824	0.165659
TISNRHY_FVASIDDGGNTN_VNFDYRAWLY	1	0.00305824	0.165662
TISNRL_LVATISTGGITY_VTGYFTYLVEVNHS	1	0.00305824	0.165665
TISNRNY_FVASINTGSNTN_VQYWRGIGYG	1	0.00305824	0.165668
YIFWSYL_FVASIARGANTN_VAPLRDPAFG	1	0.00305824	0.165671
TISNRPD_FVATITYGATTN_VKGASTYSLI	1	0.00305824	0.165674
TISNRPR_FVATIDDGGNTN_AGGWAYDASYYFLY	1	0.00305824	0.165677
TISNRPW_LVAAIANGGSTY_APDYADQKLS	1	0.00305824	0.16568
TISNRPY_LVASITYGASTN_VYFNRFDSC	1	0.00305824	0.165683
TISNRRL_LVAAISQGATP_VRLGVWTSHD	1	0.00305824	0.165686
TISNRRS_FVAGISDGTSTY_AGAVWWEQHG	1	0.00305824	0.16569
TISNSLE_LVAAINDGTNTN_VYDVTFWVFY	1	0.00305824	0.165693
TISNRSA_FVAAISQGGITN_VAVSTGSQFG	1	0.00305824	0.165696
TISNRSG_FVASITDGSNTN_VYQDELSYHL	1	0.00305824	0.165699
YIFWSYF_FVAAIGEGGSTY_ANGGRSTSCTKGFG	1	0.00305824	0.165702
TISNRST_LVAGIALGGNTN_VPRTGSLAHW	1	0.00305824	0.165705
TISNRYN_FVASIDGGASTN_LLLTTVSVTTLVM	1	0.00305824	0.165708
TISNRYP_FVATIGYGTSTN_VKTLLCLQRLLLL	1	0.00305824	0.165711
TISNERL_LVATIDAGASTN_	1	0.00305824	0.165714
TISNSGY_FVAGIGQGSNTY_VRILPDPLYGVVHA	1	0.00305824	0.165717
YIFWSQV_FVASISPGANTY_VIFAEGQYYP	1	0.00305824	0.16572
YIFWSQI_FVAGIDSGSNTY_AYADVRASLT	1	0.00305824	0.165723
TISNSIY_LVATIAGGSNTN_VAYGYADYLV	1	0.00305824	0.165726
YIFWSNY_FVASINFGATTY_VYRLSSYRQAGGLS	1	0.00305824	0.165729
YIFWSNG_LVATISIGSSTN_VGVIGATYDGYKLY	1	0.00305824	0.165732
TISNRSF_FVATIASGAITY_ARGNDYTYLS	1	0.00305824	0.165735
TISNSGD_LVAAIAIGSST_VNGATRQPYNVYYY	1	0.00305824	0.165738
YIFWSSD_LVAGIDDGSTTN_AGEQDYVDRERTLW	1	0.00305824	0.165742
YIFWSYR_FVAAITSGTITN_GGAEHY	1	0.00305824	0.165745
YIFWTVV_LVASIVTVVVP_VWPKTRYLLG	1	0.00305824	0.165748
YIFWTVS_FVAALITVLIP_VVDFYFTDYD	1	0.00305824	0.165751
TISNPVY_LVAGISVGSITY_VWYHPYDDFI	1	0.00305824	0.165754
YIFWTVE_LVAGIDNGGSTN_VGPNVYQYFA	1	0.00305824	0.165757
TISNPYD_FVAAINFGSKP_VYVWQYTIYY	1	0.00305824	0.16576
TISNPYD_FVAAIPSGTTTN_AVSSTLTWLV	1	0.00305824	0.165763
TISNPYD_FVAAITSGTTTN_AVSSTLTWLV	1	0.00305824	0.165766
TISNPYD_LVAGISDGANTN_VANSAVEQNYFRHA	1	0.00305824	0.165769
YIFWTT_LVASIGLGGTTN_ATLYYAWHY	1	0.00305824	0.165772
TISNPYG_LVAGISDGAITN_ADTGGDVLGSLTYY	1	0.00305824	0.165775
TISNQRT_LVAAIGQGSTTN_AQYALYEVFVKPLG	1	0.00305824	0.165778
YIFWTNI_LVAGIGTGSNTN_GI*	1	0.00305824	0.165781
YIFWTYH_FVASISGGSSTY_VPVDDSTWAFYVYG	1	0.00305824	0.165784
TISNQSL_FVASISLGANTN_AYYSYDEYGYYHL	1	0.00305824	0.165787
TISNRAG_FVAAITSGSSTY_AVRQGGAKALIDHV	1	0.00305824	0.16579
TISNRAK_FVAARGGSTY_ADDWNAVYGPGDYR	1	0.00305824	0.165794
TISNRAY_LVASIARGGTTY_APYDSTTYYYPGHF	1	0.00305824	0.165797
TISNRDA_LVATIDPGGTTY_ADVASGSLL	1	0.00305824	0.1658
YIFWSYY_LVASISLGGSTN_ASDDGWLLYRYEHT	1	0.00305824	0.165803
TISNRDK_LVASIAIGTTTN_VSPPDIETQYHTHD	1	0.00305824	0.165806
YIFWSYT_LVATIDFGSTTN_VLRVSVLSF	1	0.00305824	0.165809
TISNRDQ_LVAGIDDGGSTN_AYWPSTFPYPGSYV	1	0.00305824	0.165812
YIFWSYT_LVATIDFGATTN_VLRVSVLSF	1	0.00305824	0.165815
TISNRDS_FVASIAQGSSTY_AHRTGQRGHH	1	0.00305824	0.165818
TISNRDY_FVAGIRVGTSTY_VYATFLIKTVAALV	1	0.00305824	0.165821
YIFWSYT_FVAAIGNGAITN_APGPTGPYHD	1	0.00305824	0.165824
TISNQSY_LVAGIDFGTSTN_AKAHSTSPFT	1	0.00305824	0.165827
TISNPVT_FVAAIGDGATTN_AGLVYQSSFV	1	0.00305824	0.16583
YIFWTYS_LVAAINDGATTN_ADVYTFTWVYAWHY	1	0.00305824	0.165833
TISNPVS_FVATIDTGTNTN_VKAVFGSDQLIIHT	1	0.00305824	0.165836
TISNRGVF_LVASINDGTTTN_ADQSSRVFL	1	0.00305824	0.165839
TISNRGN_FVAAITNGASTY_VDKRDAGNFW	1	0.00305824	0.165842
TISNPYW_LVAAINYGSSTN_VTSGEYRILP	1	0.00305824	0.165846
TISNQAH_LVASIGTGANTY_VFVDSNQTYTYDYS	1	0.00305824	0.165849
TISNQAK_LVAAITTGTNTY_AVWKFWRNPYVYLT	1	0.00305824	0.165852
YIFWTT_FVAGISSGGNTY_VSWRATDTFL	1	0.00305824	0.165855
YIFWTTF_FVASIDLGSNTY_AWSDDTTPYTSCI	1	0.00305824	0.165858
TISNQDY_FVATISSGGSTY_VDYHAPRLFTDTHE	1	0.00305824	0.165861
TISNQE_LVAGIGAGGNT_AFRYGYYVYYDGYD	1	0.00305824	0.165864
TISNQGQ_FVAAIAAGASTN_VPRYCYTPDYAHA	1	0.00305824	0.165867
YIFWTSY_LVAAIDEGSITN_VGGVTDYPDGESLW	1	0.00305824	0.16587
TISNQGS_LVAGIAIGATTN_VYTDGTVSHP	1	0.00305824	0.165873
YIFWTPI_FVAAIGDGANTN_VYDADRGWHD	1	0.00305824	0.165876
YIFWTPG_LVATIAYGSITN_VSAPDWIWLTDWYP	1	0.00305824	0.165879
TISNQLY_FVATIGYGGSTY_VDGAIDASGYLSHG	1	0.00305824	0.165882
YIFWTPG_FVATITDGTSTY_AGGHPYREVKGAFS	1	0.00305824	0.165885
TISNQND_FVAGITWVVVP_AYQSYDTFP	1	0.00305824	0.165888
TISNQQL_FVASIASGSITY_VYPEPYILHA	1	0.00305824	0.165891
TISNQRT_FVATISIGGSTY_ATYRAPTAYSSLF	1	0.00305824	0.165894
YIFWTNY_FVAGIDDGANTN_VRYQRVRYHP	1	0.00305824	0.165898
TISNPYY_LVASIGGGTITN_VGYGLPYDKQQDYS	1	0.00305824	0.165901
TISNPYS_LVASINAGTITN_AIVHYVGPFK	1	0.00305824	0.165904
TISNRGL_LVAAITPGANTN_VVLTVRDEHY	1	0.00305824	0.165907
TISNPYS_FVASINEGSSTN_ARQTTGTPITGIYF	1	0.00305824	0.16591
TISNPTY_FVAAINPGSITY_VDARDSGWYL	1	0.00305824	0.165913
TISNPTY_FVATISDGATTY_VNVPYAYQYNFSLY	1	0.00305824	0.165916
TISNPVD_LVATIATGASTY_ADGKYYTTQIRTHV	1	0.00305824	0.165919
TISNSWY_FVATISTGTNTN_VNDWVSLVWNDYHP	1	0.00305824	0.165922
YIFWSYD_LVAAINHGGSTN_VAGLGYARDYTDHW	1	0.00305824	0.165925
YIFWSDK_FVASINTGSITN_ASYSITYWSSPNLD	1	0.00305824	0.165928
TISNSYS_FVAAINPGTNTN_ARLRYDFYYRNAFP	1	0.00305824	0.165931
TISNGPE_FVATINTGTITN_VGGEQSVYQTYSHY	1	0.00305824	0.165934
TISNIPD_LVASISYGGSTY_VGKTSSDSLD	1	0.00305824	0.165937
TISNFLD_FVAGIDDGASTY_ADRVTYVNFP	1	0.00305824	0.16594
TISNFNR_FVASINYGTTTY_AFPSPYGNFG	1	0.00305824	0.165943
YIFWYWD_FVATIDGGTITN_AYAYPDYYLE	1	0.00305824	0.165946
YIFWYWA_LVATITDGGNTN_VQYYYLQDFA	1	0.00305824	0.16595
TISNFQQ_LVAAVTDGGITN_FTSLSSLLM	1	0.00305824	0.165953
TISNFRY_FVAAINYGSSTN_AYDDTVVWIQLYRGLS	1	0.00305824	0.165956
TISNFSI_LVATIDYGANTN_AVSGYYLSFT	1	0.00305824	0.165959
TISNFTF_LVASIGDGTNTY_VLAWRPEHYADQHV	1	0.00305824	0.165962
TISNFTG_FVASINIGASTN_VGARQPSDLA	1	0.00305824	0.165965
YIFWYVY_LVATITDGSNTN_ASLISSLRLSEAL	1	0.00305824	0.165968
YIFWYRGG_LVAGINRGASTN_ASPRRPIPFG	1	0.00305824	0.165971
TISNFTP_FVASIGEGTNTY_ASTPDGKIAQETLG	1	0.00305824	0.165974
YIFWYVP_LVAAIDDGGTTN_VDAWFGSQRRPGLD	1	0.00305824	0.165977
YIFWYVE_FVAGIGNGGSTN_ARVDTFFSYY	1	0.00305824	0.16598
TISNFWY_FVATISSGSSTN_VGVTGQPSYHDRFY	1	0.00305824	0.165983
YIFWYVD_LVASIDYGGTTN_VPVEGTYPLL	1	0.00305824	0.165986
YIFWYTY_FVATIGGGAITY_AIRTWPPTYSLYLA	1	0.00305824	0.165989
TISNFYS_FVASITPGGSTY_APPKNGRGYW	1	0.00305824	0.165992
TISNFLG_FVAGITLGTITY_AYRESTTNTWTVCI	1	0.00305824	0.165995
TISNFKN_FVATIDTGASTN_AHADHPRTYG	1	0.00305824	0.165998
TISNGNY_LVASIAYGANTN_APWVWVDYLA	1	0.00305824	0.166001
YIFWYYA_FVAGIGAGTNTY_APNRWGVPYD	1	0.00305824	0.166005
TISNERV_LVATIADGTITN_VYTPRLRVIYVHV	1	0.00305824	0.166008
TISNERY_FVATITAGSSTN_VVILVFLLI	1	0.00305824	0.166011
TISNFVY_LVASIASVVLP_VYQQLYVFFL	1	0.00305824	0.166014
TISNETD_LVATIDLGGTTN_VEERGDAYQGRAYE	1	0.00305824	0.166017
TISNHS_LVATINTGSSTN_AYWDEVGFWFVGHW	1	0.00305824	0.16602
TISNHPY_FVASIAVGTTTN_AASYDKRTPTSYYW	1	0.00305824	0.166023
YIFWYGA_FVASIGTGGTTY_VDYEYYPGHL	1	0.00305824	0.166026
TISNIFH_LVAGITRGSNTY_VGYYYSDAHD	1	0.00305824	0.166029
TISNIFY_FVATIAQGAITY_VYAVPTSYYP	1	0.00305824	0.166032
TISNIGG_LVAAISLGGTTN_AYFTSFTFLS	1	0.00305824	0.166035
TISNIGQ_FVATIGNGSITY_ASAVYRLPVC	1	0.00305824	0.166038
YIFWYF_LVASITWGASTN_VVFYGYNYHP	1	0.00305824	0.166041
TISNIHD_LVAAITTGGNTN_AQASRIDGLW	1	0.00305824	0.166044
TISNIII_FVAGITGGSNTY_ALGAYGVYYGYDYS	1	0.00305824	0.166047
TISNIIY_LVATIGTW**YQ_AGYGGDPGFG	1	0.00305824	0.16605
YIFWYGF_LVAGISYGATTN_VAYVYYQLLG	1	0.00305824	0.166053
TISNHYV_FVASIARGATTY_VNRASIYIHL	1	0.00305824	0.166057
TISNHYI_FVAGIDGGTTTN_AQSGDATGLV	1	0.00305824	0.16606
TISNHS_FVAAIGAGGTTY_ALLGYEPPYD	1	0.00305824	0.166063
YIFWYGH_FVASIAYGTTTY_VTYTNYDAITREYR	1	0.00305824	0.166066
TISNGYY_FVATITGWW*YL_VYYNTPYNYPSLF	1	0.00305824	0.166069
YIFWYGL_FVAAINSGGSTN_ATYERDQYLM	1	0.00305824	0.166072
TISNG_LVASIDRGGSTY_ATSPTNPYHY	1	0.00305824	0.166075
TISNHAG_FVASISVGSST_VHISWTDKYP	1	0.00305824	0.166078
TISNHAY_FVAGIGYGTTTN_VDLHQYKTHH	1	0.00305824	0.166081
TISNHDY_FVAGIAQGSTTN_VRQWGYTGGHS	1	0.00305824	0.166084
TISNHDY_FVSGIAQGSTTN_VRQWGYTGGHS	1	0.00305824	0.166087
TISNHYA_FVATIGVGTTTY_VDYYYA	1	0.00305824	0.16609
TISNHEP_LVAGINRGSSTN_V	1	0.00305824	0.166093
TISNHE_FVAGIDYGASTY_VGYHGVPYYE	1	0.00305824	0.166096
TISNHFG_FVAAIDAGSNTN_VALYFYISTLLVL	1	0.00305824	0.166099
TISNHLY_LVAGITDGGTTN_VSFYDYLYS	1	0.00305824	0.166102
YIFWYGN_LVASISYGATTY_VPWGLEFG	1	0.00305824	0.166105
TISNIDY_LVASIDYGTSTY_ASISRTRTHY	1	0.00305824	0.166109
TISNETY_FVVSINNGTITN_VTTVGDQQQGGKHD	1	0.00305824	0.166112
TISNEYS_FVAAIDSVLLP_VHYYGSRAQYYVHY	1	0.00305824	0.166115
TISNGLR_FVAGIGTGTNTN_VHYYVSPWQDVDHY	1	0.00305824	0.166118
TISNGNQ_LVAGIDYGTSTY_VQYIYPQYDVDALY	1	0.00305824	0.166121
TISNGGD_FVAAINSGSSYQ_AYWDDRNYRYVGFL	1	0.00305824	0.166124
TISNGGA_FVATITGGGTTN_VLDTHYAGSTRSYS	1	0.00305824	0.166127
TISNGFI_LVAAINTGSSTN_ADGVYSYWDTVTHY	1	0.00305824	0.16613
TISNGDE_FVASISPGGTTY_ALYRDFYSDVRWLY	1	0.00305824	0.166133
TISNGAV_FVATITRGSSTY_D	1	0.00305824	0.166136
YIFWYTT_FVAAISIGSTTN_VS*LRRSSF	1	0.00305824	0.166139
TISNGDA_FVASINYCGITN_VDYYLYPYYTYSHD	1	0.00305824	0.166142
YIFWYTN_LVATIDQGGSTY_VWDEDSQYHT	1	0.00305824	0.166145
TISNGDA_FVASINYGGITN_VDYYLYPYYTYSHD	1	0.00305824	0.166148
TISNGDD_FVAGIGTGSTTL_ARWTPYLYYS	1	0.00305824	0.166151
YIFWYRT_LVD*SGW*YQ_AVGGTTIPFT	1	0.00305824	0.166154
TISNGDD_LVASIGLGSITN_AAGVPLWEVYNRYY	1	0.00305824	0.166157
YIFWYS_LVAGIANGGNTN_VTHQGVWLHG	1	0.00305824	0.166161
YIFWYTH_FVAGISRGTITY_VIGLPHRGTTYDYV	1	0.00305824	0.166164
YIFWYS_LVSGIANGGNTN_VTHQGVWLHG	1	0.00305824	0.166167
TISNGDR_FVAAISVGGSTN_VYYGYPVTDPQYHT	1	0.00305824	0.16617
TISNGDT_LVAAINPGSNTN_VVNTRAYEDFPVHY	1	0.00305824	0.166173
TISNGDY_LVASISSGGSTN_AIQYVAYYHYTVYT	1	0.00305824	0.166176
TISNGEE_LVAGINDGASTN_VGRTSRTSFP	1	0.00305824	0.166179
TISNGEW_FVAAIDTGSSTN_VFGGYDYDYWHALR	1	0.00305824	0.166182
YIFWYFY_LVAAIGGGGITY_ANITSTPYYI	1	0.00305824	0.166185
YIFWYFT_FVATIGVGAITY_VTQDARNNHY	1	0.00305824	0.166188
YIFWTYY_LVASIASGGSTY_AQDRFYFYYY	1	0.00305824	0.166191
TISNNDT_FVASITIGGSTY_AYDDYSYGGRQNYYP	1	0.00305824	0.166194
YIFWYTN_LVASIAAGANTN_APRLDVDAFL	1	0.00305824	0.166197
TISNEYA_LVATISTGTITN_ALYLASTGPYYVYD	1	0.00305824	0.1662
TISNGLG_LVADYCYWW*YL_VDPDHYVDFY	1	0.00305824	0.166203
TISNGLF_LVASIDRGTTTY_VGLGYDDGEVSGYY	1	0.00305824	0.166206
YIFWYYE_FVAGISFGTTTN_AFLDVYYYVGSTI	1	0.00305824	0.166209
TISNFDV_FVAGINQGSITN_VLFIALDEHY	1	0.00305824	0.166213
TISNFDV_LVAAINDGTTTN_ADGRYYTAHY	1	0.00305824	0.166216
TISNFGD_LVATIDSGSSTN_AYPSRTTCI	1	0.00305824	0.166219
TISNFGF_LVASISYGSNTY_VAIYWSRPHA	1	0.00305824	0.166222
YIFWYYD_LVAAIARGTYTY_VGDNWIYYADGVHY	1	0.00305824	0.166225
YIFWYYD_LVAAIARGTNTY_VGDNWIYYADGVHY	1	0.00305824	0.166228
YIFWYYA_FVASISAGSNTY_VGAGKDDQKDGAYD	1	0.00305824	0.166231
TISNFGL_FVATIDYGSNTN_APYAEDTVFY	1	0.00305824	0.166234
TISNFIV_FVASITSGGITY_AIDVVNDWYADSYA	1	0.00305824	0.166237
TISNFKF_LVATIASGTSTN_VDLTDSGDYP	1	0.00305824	0.16624
TISNFYV_FVAAISQGANTN_VWVEVYSGYY	1	0.00305824	0.166243
YIFWYRY_FVATIDAGTSTN_VDYSTVTSTLTTI	1	0.00305824	0.166246
TISNFYY_LVASIAPGANTY_AWFGQYRFVLSHHY	1	0.00305824	0.166249
TISNGAH_FVAAIAYGSITY_VGIHLGVYFD	1	0.00305824	0.166252
TISNGGG_FVAAINYGATTN_VSPTFDLYEGWFFS	1	0.00305824	0.166255
TISNGGN_FVAGISVGANTY_VSDPYRAYASYKHY	1	0.00305824	0.166258
TISNGGN_FVATIGAGGTTN_AHYDSVYGYD	1	0.00305824	0.166261
TISNGGS_FVATITYGASTY_AFYNYRKSSSFTL	1	0.00305824	0.166265
TISNGGS_LVAGITTGTSTN_AVREDAPYY	1	0.00305824	0.166268
YIFWYSV_FVALLLLVVLP_VDYDTSGTTVVF	1	0.00305824	0.166271
TISNGGW_LVAGIAGGSTPN_VDPDAAVDHA	1	0.00305824	0.166274
YIFWYST_FVAGINFGGSTN_VYASQHNYGDYALP	1	0.00305824	0.166277
TISNGII_FVAGINWGTITY_AGKNYIDPFI	1	0.00305824	0.16628
TISNGIY_LVATISQGGTTN_AG*RHWSGPGF*	1	0.00305824	0.166283
YIFWYRY_LVPVLVTVVLP_ASAPPIVSHHYGYY	1	0.00305824	0.166286
TISNGAG_FVATIAISSSTN_ATRFRTLFYP	1	0.00305824	0.166289
TISNIDY_LVAAIGLGTTTN_ASSGYVPNFVGPFF	1	0.00305824	0.166292
TISNIAI_FVATISYGGTTN_AQYDLVAPGSVYLR	1	0.00305824	0.166295
TISNIAF_FVAAITTGAITN_ADYYSPIPLV	1	0.00305824	0.166298
YIFWRVV_FVATISSGAITY_AWPELDLNYG	1	0.00305824	0.166301
TISNTHE_FVASIGPGTNTY_AGYPSWVDEYRYA	1	0.00305824	0.166304
YIFWRVV_FGATISSGAITY_AWPELDLNYG	1	0.00305824	0.166307
YIFWRSP_LVASIGNGSITY_VARPQHENTPSLHF	1	0.00305824	0.16631
TISNTII_FVATITFGASTY_VQWHADADPDWRYD	1	0.00305824	0.166313
TISNTLG_FVATISYGGTTY_AFDVRYSLFY	1	0.00305824	0.166316
TISNTLP_FVATIAYGGITN_VYDYRWYEYG	1	0.00305824	0.16632
TISNTLV_FVATINAGGTTN_ASSYPVSIYY	1	0.00305824	0.166323
TISNTLV_LVAAIAQGGSTN_AAYDAGDYHTGDLF	1	0.00305824	0.166326
TISNTLW_LVASIGYGTITN_VYWDPVTKLSTGHY	1	0.00305824	0.166329
TISNTL_LVATIGYGAITN_VWSYGLYQVYQGYV	1	0.00305824	0.166332
TISNTPG_FVASIDQGANTN_AQYYTVWSDIDQHQ	1	0.00305824	0.166335
YIFWSAR_FVAAINYGTTTN_AYNYSYWDVYYYHD	1	0.00305824	0.166338
TISNTPY_FVATIGYGTSTY_VSDRRSYGHY	1	0.00305824	0.166341
YIFWRRR_FVASITWGIIP_AGSHWYYIYT	1	0.00305824	0.166344
TISNTQF_FVAGITGGSNTN_VWSISQYTHY	1	0.00305824	0.166347
YIFWRQN_LVAAIDWGATTY_VIRGVAYGSVSWYD	1	0.00305824	0.16635
YIFWRVY_LVASIDYGTTTN_VTDDGLLDYLRYR	1	0.00305824	0.166353
TISNTHD_FVASIASGATTY_AWGQRIDDLD	1	0.00305824	0.166356
TISNTHA_LVAAIGNGTNTY_VGLIIALAFS	1	0.00305824	0.166359
TISNTER_FVAGIGRGSNTY_VRKTTRDGIQFTHW	1	0.00305824	0.166362
TISNTDD_FVASIGVGGSTN_ADADSSEYDDRWYY	1	0.00305824	0.166365
YIFWSAA_LVASIAYGTNTN_APQSGAERHAPDYW	1	0.00305824	0.166368
YIFWRYY_FVASIAYGANTY_VVIILYLQGTANFW	1	0.00305824	0.166372
TISNTDL_LVAGIDDGTSTY_VSTQVPYYHR	1	0.00305824	0.166375
YIFWRYY_FVASIAYGANTS_VVIILYLQGTANFW	1	0.00305824	0.166378
YIFWRRT_FVAMTVVVP_VDLLDRQST	1	0.00305824	0.166381
YIFWRYV_FVAGIDSGGNTN_VSIDIYITFV	1	0.00305824	0.166384
YIFWSAS_LVAGIADGANTN_VFSPNSFDGEGSM	1	0.00305824	0.166387
TISNTDA_FVAAIAIGSITN_VGWRIYWVHS	1	0.00305824	0.16639
TISNSYY_FVATITAGTNTN_VYGDAYYVTEVSLK	1	0.00305824	0.166393
YIFWSAT_FVATIDLGATTN_VSSNVVFRLYNYHR	1	0.00305824	0.166396
TISNTAL_FVATIAFGGSTN_AAFADGVWLD	1	0.00305824	0.166399
TISNTAV_FVASIAYGAITS_VVYAHVVDYRTWYG	1	0.00305824	0.166402
TISNTAY_FVAAIDDGSSTY_VNVFYGTSFD	1	0.00305824	0.166405
TISNSVE_FVAGINDGASTN_AWYLPLFEGGSLY	1	0.00305824	0.166408
TISNSVA_LVAAIGYGTITY_VRLPTYPNHS	1	0.00305824	0.166411
TISNTRA_LVAGISGGTNTN_VYVYAQSLFS	1	0.00305824	0.166414
TISNST_LVASIADGTITY_VYEGVHDPVVVYYG	1	0.00305824	0.166417
YIFWSID_LVATISAGSTTN_VISLWNTGDTVGFN	1	0.00305824	0.16642
YIFWSHQ_LVASISAGGNTN_ADDYDRGPTWKPYW	1	0.00305824	0.166424
TISNSPY_FVASIAPGGTTN_VSYVYHTDSYTDHD	1	0.00305824	0.166427
TISNTDA_LVATITRGGTTN_VLDEGAYSHS	1	0.00305824	0.16643
TISNSQD_LVAGITSGSITN_ADTIDPDGHY	1	0.00305824	0.166433
TISNSQV_FVASIAYGANTN_AYTGYLYDHA	1	0.00305824	0.166436
YIFWSGY_FVASISGGATTN_VNTYGAYGAYYFFL	1	0.00305824	0.166439
YIFWSGW_FVASIAEGSTTY_AGYTL*SCF	1	0.00305824	0.166442
TISNSRI_LVAAINDGSTTN_VGVYQVDDVWQQYD	1	0.00305824	0.166445
TISNSRV_LVAGINTGSSTN_VIVHSYYYLG	1	0.00305824	0.166448
YIFWSGD_FVAGIAYGSSTN_VGKQYVEYLI	1	0.00305824	0.166451
TISNSRY_FVAGIDSGANTN_AIGTAHDGFY	1	0.00305824	0.166454
TISNSSN_FVAAIGTGASTN_AHNPTAQSI	1	0.00305824	0.166457
TISNSSY_LVATIAPGTSTY_VYASVGLTI	1	0.00305824	0.16646
TISNSTD_FVAGIAGGATTN_VTDTRTIAWYLPYV	1	0.00305824	0.166463
YIFWSGA_FVAGITPGASTN_VYNKTWSVHPRPHR	1	0.00305824	0.166466
TISNSTR_LVAAITTGSSTN_VYSRGQDWLT	1	0.00305824	0.166469
TISNSQE_FVATIAAGAITN_VRRSYYDVANSVLP	1	0.00305824	0.166472
TISNTDY_FVATIGVGAITN_VVGTFVYLHP	1	0.00305824	0.166476
TISNTFG_FVAAITSGGTTN_VSHRRWSSEGATYK	1	0.00305824	0.166479
YIFWRYD_FVASIDYGGSL_AVTLWVIYFVDKYFV	1	0.00305824	0.166482
YIFWYLF_LVAAIAWGAITY_VARIDENVRREDYN	1	0.00305824	0.166485
TISNGQG_FVASIAWGGNTN_AWDTGDIERYFSLY	1	0.00305824	0.166488
TISNGQS_FVAGIGPGTNTN_AQGSGVDFHY	1	0.00305824	0.166491
TISNGQY_LVAAITGGSNTN_ATVLAEFPVDYPYE	1	0.00305824	0.166494
TISNGRH_FVATIAYGGITN_VIGDDIWYVDYPRYS	1	0.00305824	0.166497
TISNGRY_FVATINYGASTY_ASKAGYRYYPYTLY	1	0.00305824	0.1665
YIFWYPG_FVAGIGRGANTN_AVSHQYNGYA	1	0.00305824	0.166503
TISNGSH_FVATINYGGNTN_VPTNYTGGDFYRLY	1	0.00305824	0.166506
TISNGSL_FVAGINYGASTY_APDTYDTYHQ	1	0.00305824	0.166509
TISNGSL_FVATIGFGGTTN_APTREYDRLV	1	0.00305824	0.166512
YIFWYPF_FVAAISPGSNTN_VASVYLSTLTTTM	1	0.00305824	0.166515
TISNGS_LVAAIGEGSTTY_AGYYYLYRDTYNLP	1	0.00305824	0.166518
YIFWYRP_FVAGIDLGSTTN_VPSEAIYYDYGDHY	1	0.00305824	0.166521
TISNGTG_LVAAISYGTSTN_VRSHTRQYLG	1	0.00305824	0.166524
YIFWYLY_FVATISWGGITY_AFVPDDVYLY	1	0.00305824	0.166528
YIFWYLG_FVAGITHGTNTN_VVLDTPHNYG	1	0.00305824	0.166531
TISNGTY_FVATIDTGSTTN_ASTSRLVLLI	1	0.00305824	0.166534
TISNGTY_LVAGIDNGGSTN_VGYSPYQIFV	1	0.00305824	0.166537
TISNGYY_FVASIAAGGSTH_AYQYREYFYRGYFV	1	0.00305824	0.16654
YIFWYGY_LVASINRGGTTY_VYAWSFGTYL	1	0.00305824	0.166543
TISNGYY_FVASIAAGGSTN_AYQYREYFYRGYFV	1	0.00305824	0.166546
YIFWYGY_FVATISAGATTY_VGLDAYYSHY	1	0.00305824	0.166549
TISNHYY_FVASISDGASTN_APLFYQGLHS	1	0.00305824	0.166552
TISNHYY_FVATIGPGGNTN_FDSLRNPPYGTIHR	1	0.00305824	0.166555
TISNHYY_FVATIGPGGNTN_VDSLRNPPYGTIHR	1	0.00305824	0.166558
YIFWYGD_LVATIGPGSNTN_ARSYEFDYGRWSYY	1	0.00305824	0.166561
TISNGTN_IVAAINFGSSTN_VIALVVDALG	1	0.00305824	0.166564
TISNGVL_FVAAIAYGASTY_AYSYDDVEYA	1	0.00305824	0.166567
YIFWYLF_FVATITGGTTTN_ASYWNYTQYIPYHT	1	0.00305824	0.16657
YIFWYG_LVAAITAGTSTN_VTFNFDYSRGGYHK	1	0.00305824	0.166573
YIFWRYT_FVASIAFGGTTN_VYKRYDAWYDHDYT	1	0.00305824	0.166576
TISNTFQ_FVAAIALGTNTN_VAFLSPTYLS	1	0.00305824	0.16658
TISNTFY_LVASITHGGTTN_ASSQTALPYKSHHD	1	0.00305824	0.166583
TISNTGI_AISDGGITY_VQADADVDHG	1	0.00305824	0.166586
YIFWRYD_LVASIGYGASTN_VHGAP	1	0.00305824	0.166589
TISNTGY_FVAGITLGTTTN_VGYPSPNTQPYVFA	1	0.00305824	0.166592
TISNTGY_FVATIAYGSTTN_VAPWTSNEHY	1	0.00305824	0.166595
TISNPSY_LVAAIADGAITN_VVYRNDVAYS	1	0.00305824	0.166598
TISNPSY_FVATISVGGNTY_AGTVCWCLPGTSF	1	0.00305824	0.166601
TISNPSY_FVASIGAGSNTY_AWGVYLDAGYGPHR	1	0.00305824	0.166604
TISNGVP_FVAAINYGSITN_AGYKTYARYLYTYN	1	0.00305824	0.166607
TISNGVR_FVAAIT_AVARYWSGYL	1	0.00305824	0.16661
YIFWYIF_FVATIDYGSTTN_AYVRLVDYWDLDYT	1	0.00305824	0.166613
TISNGYD_LVAAISSVLIP_VDGQHQLPFR	1	0.00305824	0.166616
TISNGYF_FVATIGWGASTN_VYVNALSSHW	1	0.00305824	0.166619
TISNGYG_FVASIANGGTTN_VTAKLYYWGTAQLQ	1	0.00305824	0.166622
YIFWYIE_LVAAIILVLVP_VQSPVTASGIHEYY	1	0.00305824	0.166625
YIFWYIA_LVATIGDGASTN_VPDGAGPILN	1	0.00305824	0.166628
TISNGYQ_LLPLLLLVVVP_VYDWYPSYD	1	0.00305824	0.166631
YIFWYHY_FVASINSGTITN_VGWYYEADDFSTLQ	1	0.00305824	0.166635
TISNGYR_FVAAIGRGATTY_AYWTWSAYHS	1	0.00305824	0.166638
YIFWYHD_FVAAITAGANTY_VHDEGASYIFWDL	1	0.00305824	0.166641
TISNGYT_FVASIDTGSITN_AAAYYYLNTDRVYY	1	0.00305824	0.166644
TISNGYT_LVAAISGGANTY_VTVNGSYWFP	1	0.00305824	0.166647
TISNGYT_LVATIAWGSNTY_VSWQSTTFTTCLM	1	0.00305824	0.16665
TISNGYV_FVATINRGSNTN_VRSEYRGQLV	1	0.00305824	0.166653
TISNGYY_FVAAINRGGSTN_AYYNYVLDYGDWYG	1	0.00305824	0.166656
TISNSYP_FVAAIATGTSTY_VTYEVGWWHL	1	0.00305824	0.166659
TISNNHV_LVAGIGDGGITH_AYLERRVPRSYVHL	1	0.00305824	0.166662
YIFWSTY_FVAAITRGTSTN_APRPHVLRLY	1	0.00305824	0.166665
YIFWSYD_FVASISGGGSTN_VSQDQTQRQYWLHR	1	0.00305824	0.166668
TISLVYN_FVAGINFGTTTY_AFTYYPDGASPDHQ	1	0.00305824	0.166671
TISLVYP_FVAGISDGTSTY_ATPTESYYFEWRHA	1	0.00305824	0.166674
TISLVYR_FVATISHGGNTN_VEHDWLVSYD	1	0.00305824	0.166677
TISLVYS_FVASIGGGGNNN_AP	1	0.00305824	0.16668
TISLVYS_FVASIGGGGNTN_AP	1	0.00305824	0.166683
TISLVYS_FVASINYGTSTN_VLHKYYSDFVELHY	1	0.00305824	0.166687
YIFYDII_FVASIDRGSNTN_APGLTVDVFV	1	0.00305824	0.16669
TISLVYV_FVAAITPGSTTN_VYDVIQWGFY	1	0.00305824	0.166693
TISLVYV_FVATIGYGTSTY_VISTPSVTLY	1	0.00305824	0.166696
YIFYDII_FVASIAGGTNTN_VFVRGRVLVYKAHA	1	0.00305824	0.166699
TISLVYY_FVAAIDGGVVP_AHPYPDGHHN	1	0.00305824	0.166702
TISLWAF_LVATITVGSTTN_VNGTLGQGYE	1	0.00305824	0.166705
YIFYDIN_FVAAIDYGSSTN_VGLYWYDYLS	1	0.00305824	0.166708
YIFYDHY_LVAAIDDGTNTN_VTSYFWFGFR	1	0.00305824	0.166711
TISLWAI_FVAAIADGTTTN_AAADWFDGYS	1	0.00305824	0.166714
TISLWPD_FVAGIDDGTNTN_VSVMVLLTF	1	0.00305824	0.166717
TISLWPS_FVAAITGGTITN_VYASYEDAHT	1	0.00305824	0.16672
TISLYRE_LVAGIGYGGITY_ASGVYYAQTPDII	1	0.00305824	0.166723
YIFYDGH_LVATIADGASTN_EHWYRYFCLS	1	0.00305824	0.166726
TISLWVA_LVAGIDEGSNTN_VHRSDLEPYY	1	0.00305824	0.166729
YIFYDGH_LVASIDGGTNTN_APQYFGTTVYVLHY	1	0.00305824	0.166732
YIFYDGG_LVATIDLGATTN_VPPDTSNIVVDIHG	1	0.00305824	0.166735
YIFYDGG_LVASIGDGGTTN_VVRYSSLTAGGLYD	1	0.00305824	0.166739
TISLWVS_LVAAIGTGAITN_AARPDDTIFD	1	0.00305824	0.166742
TISLWVS_LVATISYGTSTY_VDQDQGGYLS	1	0.00305824	0.166745
TISLWVV_LVAAISSGTSTN_AHDSGYTKTANDHI	1	0.00305824	0.166748
YIFYDHR_FVAAISDGGTTY_VTYLVRDALNTRM	1	0.00305824	0.166751
TISLWVY_LVAGIGQGATTY_VGSSQWTYDADYT	1	0.00305824	0.166754
YIFYDIT_LVAAIGQGSTTN_ARVYYSNSYD	1	0.00305824	0.166757
TISLWPD_LVATIGSGTSTN_ASPPYTQDYS	1	0.00305824	0.16676
YIFYAGY_FVAAIATGSSTN_VSVYGSGALN	1	0.00305824	0.166763
TISNDDV_FVASISIGANTN_VYQRRGWPYG	1	0.00305824	0.166766
YIFYAGV_LVASIGDGTTTN_VDYYWVTVFW	1	0.00305824	0.166769
YIFYAYS_FVATITYGSTTN_VPDVYNNGYS	1	0.00305824	0.166772
TISLYRI_LVAGIGRGANT_VVRVPLEHYP	1	0.00305824	0.166775
TISNVVY_FVAAISSGTSTN_ANVGLGDDRGQRLG	1	0.00305824	0.166778
YIFYDGY_FVAGIAEGTSTY_VWYPTTNYHG	1	0.00305824	0.166781
TISLWDW_FVASINDGATTN_VFYYPQVRSPSYY	1	0.00305824	0.166784
TISLWFD_FVAAIASGATTY_VDAKPTYQYDGYYY	1	0.00305824	0.166787
TISLWFN_CRY*LGWYYL_VRPYQADTVEYIFT	1	0.00305824	0.166791
YIFYDGW_LVASIGTGGTTN_FY	1	0.00305824	0.166794
TISLWGT_LVAAIDQGATTN_VETRQSSPDRIVLY	1	0.00305824	0.166797
YIFYDGY_LVAAITYGTSTN_APIPYPGKPEHFFY	1	0.00305824	0.1668
TISLWGY_FVATIGRGGITY_VQPGYGYWFD	1	0.00305824	0.166803
YIFYDGW_LVAAINAGASTN_VQPEDEGHYQ	1	0.00305824	0.166806
TISLWHIY_FVASIAPGSITN_ASIYRLESSVPAFD	1	0.00305824	0.166809
YIFYDGV_FVASIDHGSSTN_AQSDVPGGYYRVHD	1	0.00305824	0.166812
YIFYDGV_FVASIDHGSSTN_AQSDVPGGYYRVHA	1	0.00305824	0.166815
TISLWIV_LVATIDGGGTTN_AIGDFGYDLD	1	0.00305824	0.166818
TISLWKE_FVAGINAGSNTN_AYTPTGVAYYLVTFR	1	0.00305824	0.166821
YIFYDGV_FVAAINYGSSTN_VTDYDDFQHI	1	0.00305824	0.166824
TISLWLN_LVAGITYGTTTN_ATLGVKGNYG	1	0.00305824	0.166827
YIFYDGV_FVAAIAIGGSTN_AYVQYFKSLG	1	0.00305824	0.16683
YIFYDGV_FVAAIAIGGSTI_AYVQYFKSLG	1	0.00305824	0.166833
TISLWDT_FVAGIGFGASTY_ADFSSLSIFI	1	0.00305824	0.166836
YIFYDGY_LVAAIAYGSNTY_VENYYEYDISNPLI	1	0.00305824	0.166839
TISLWGY_LVAAINYGGTTN_VYEISIFRYV	1	0.00305824	0.166843
TISNDDV_FVAGIDAGAITY_VWVSAWYYQRITHD	1	0.00305824	0.166846
YIFYDGG_FVATIDWGTNTN_ALVGYYPHSFRWHH	1	0.00305824	0.166849
TISLWYD_LVAGIDYGTSTN_AYAFRYVAF	1	0.00305824	0.166852
TISLVLF_FVASIDFGGTTY_VGPFLQSYTNGPLY	1	0.00305824	0.166855
TISLVLI_FVAAIGGGTSTN_AYPGSETQLSYSF	1	0.00305824	0.166858
YIFYDPG_FVAAITPGATTN_YRDGFDSDYDFG	1	0.00305824	0.166861
TISLVLT_LVAAIAFGGSTN_ATSVYDGYYTWPFN	1	0.00305824	0.166864
TISLVL_FVAAITRGSSTY_AYYII	1	0.00305824	0.166867
TISLVNV_LVATITYGTSTN_VYFDYLAYYT	1	0.00305824	0.16687
TISLVNY_LVAGISYGGITN_VSLTLTSSVTRTL	1	0.00305824	0.166873
TISLVPD_LVATISHGTSTN_VGNYESDGLQAVHD	1	0.00305824	0.166876
TISLVPV_LVASIGDGTNTN_ASFYGRSYYTDDYT	1	0.00305824	0.166879
YIFYDNY_FVAGIGYGTTTN_DKVSGHY	1	0.00305824	0.166882
YIFYDNT_FVASIAPGGTTY_ARDSDTADYG	1	0.00305824	0.166885
TISLVPY_LVAAISHGGITN_VGDIADDDLS	1	0.00305824	0.166888
YIFYDKS_FVAAISHGTITN_AFTYSVSDYL	1	0.00305824	0.166891
YIFYDNG_LVATINYGTTTY_APEVDVYDLYYDHG	1	0.00305824	0.166895
YIFYDNF_LVAAIGLGGSTN_VTGLNKGDYS	1	0.00305824	0.166898
YIFYDNE_LVAGINDGTTTY_VGSIGDPYYD	1	0.00305824	0.166901
TISLVPY_LVATITSGGSTN_VDARSSFPDDGPLQ	1	0.00305824	0.166904
TISLVQD_FVASINRGTTTY_ARGTPNTTYRTYFY	1	0.00305824	0.166907
TISLVLI_FVAAIAFGTITN_ARDLYKPVLG	1	0.00305824	0.16691
YIFYDPG_FVATISFGANTY_VGTDYYGWFQ	1	0.00305824	0.166913
YIFYDLA_LVATINPGCITT_AWRYDDGGASDYLG	1	0.00305824	0.166916
TISLVLA_LVATIDDGSTTN_VYGYYLYGYY	1	0.00305824	0.166919
TISLVGY_LVASIATGTSTN_VRQYTRNSAVSNHQ	1	0.00305824	0.166922
TISLVG_FVAGIGPWY*YL_VVQNYDGSFGDYYT	1	0.00305824	0.166925
YIFYDPQ_LVAGITVGTNTY_ATYVTYYYYP	1	0.00305824	0.166928
YIFYDPQ_LVAAIDSGGITY_ATY	1	0.00305824	0.166931
TISLVPY_LVAGIAIGATTY_VSTLPHKGYD	1	0.00305824	0.166934
YIFYDGD_LVAGIDGGGITF_VGAYQYGQSRTVF	1	0.00305824	0.166937
YIFYDIY_FVAGIGYGTSTN_VYVYENDGYG	1	0.00305824	0.16694
TISLWTV_FVATITYG**YL_AGYSATDEPGYQLV	1	0.00305824	0.166943
YIFYDGD_LVAAITTGVVP_VVANTRYTHA	1	0.00305824	0.166946
TISLWYT_FVAGIAFGTSTY_ATYYDATYYGTSYY	1	0.00305824	0.16695
YIFYDGA_FVASINPGANTN_AGRQSQHYHD	1	0.00305824	0.166953
TISLWYY_FVAAINEGTTTN_VSTSVDTYYDGGYG	1	0.00305824	0.166956
TISLWYY_LVAAIAGGTTTY_VNFTFTPYSWDDYH	1	0.00305824	0.166959
TISLWY_LVAAIGSGGNTY_VFQDTRYDYLQSLSI	1	0.00305824	0.166962
TISLWVA_FVAGITQGASTY_VQVGPIGGYL	1	0.00305824	0.166965
YIFYDGL_LVATIGYGSTTY_VAANLTGGYF	1	0.00305824	0.166968
TISLWPV_LVAAISGGSTTY_VKHVSRPPLD	1	0.00305824	0.166971
TISLWTY_FVAGIGLGSNTY_VKTDRDSLG	1	0.00305824	0.166974
TISLWPY_LVAGITDGANTY_VDNWYRKGDRQGHA	1	0.00305824	0.166977
TISLWQP_LVASINEGTTTN_AQTEYAPGYGLPHT	1	0.00305824	0.16698
TISLVYD_LVAGITWGAITY_VLYPEHPRVRLYG	1	0.00305824	0.166983
YIFYDGT_FVATIDHGTITN_VEYYARLYQYDDFY	1	0.00305824	0.166986
TISLWRF_LVASIGEGASTN_VPYTDQGQGGSPHY	1	0.00305824	0.166989
TISLWRY_FVAGIGAGTITY_VSLNTSPSHK	1	0.00305824	0.166992
YIFYDGS_LVAAISDGASTY_DYA	1	0.00305824	0.166995
TISLWSG_LVASITDGRSTN_VVARYTQTHW	1	0.00305824	0.166998
YIFYDGS_FVATISGGASTN_VRLYVVVTF	1	0.00305824	0.167002
TISLWST_LVAGIDYGASTN_HYVQYWHGDYSGLHL	1	0.00305824	0.167005
TISLWSY_FVAGIAWGCSTY_VRESSLSVM	1	0.00305824	0.167008
TISLWSY_FVATIGNGGSTY_AYTYFVIHAVLVHG	1	0.00305824	0.167011
TISLWSY_LVAGIGYGANTY_AYDYAPDDYY	1	0.00305824	0.167014
YIFYDGS_FVATINQGAITY_ARDYGSSSF	1	0.00305824	0.167017
YIFYDGP_LVASIVVLLP_VLLWYRSGR*PWLL	1	0.00305824	0.16702
YIFYDGL_LVATINLGATTN_AELSHTIGYT	1	0.00305824	0.167023
TISLWRD_FVATITYGSSTN_AAYPAPNNYRYIFI	1	0.00305824	0.167026
TISNDDS_LVAGITGGSITN_ADNWFLDFYWARYD	1	0.00305824	0.167029
TISNDDP_LVAAIGYGSSTN_AIDETVAAYA	1	0.00305824	0.167032
YIFYAGY_FVAGINYGTSTN_ADGGLTTVRYHSHY	1	0.00305824	0.167035
YIFYAAQ_LVAAIAYGASTY_ATGWTYYQTYRGYL	1	0.00305824	0.167038
TISNDVD_LVASITSGASTY_AYSDYQYQPSYRLS	1	0.00305824	0.167041
TISNDVP_FVATIADGGNTN_AENVRDRQF	1	0.00305824	0.167044
TISNDYL_LVATIGYGTNTY_VAVDDQYDAGGFY	1	0.00305824	0.167047
YIFYAAA_LVAGITIGGSTY_VYPALKQYVDRYLY	1	0.00305824	0.16705
TISNDVQ_FVATITDGGTTN_VSDIYIGSLL	1	0.00305824	0.167054
TISNDWI_FVAGIGPD_ATATRNPWLT	1	0.00305824	0.167057
YIFWY_LVAAIAYVATTY_VGADSLPLYY	1	0.00305824	0.16706
TISNDYK_FVAAIAVGATTN_VINGVVAILLY	1	0.00305824	0.167063
YIFWYYY_FVATITYGASTN_VIRSGWWSVF	1	0.00305824	0.167066
YIFWYYY_FVATITGGATTY_FWDVAQLSYNIDYT	1	0.00305824	0.167069
TISNDIY_FVASINYGATTY_VPSWEDINLR	1	0.00305824	0.167072
TISNDTY_FVATINEGTNTN_VIKEYRWWSS	1	0.00305824	0.167075
TISNDIQ_FVATITYGSITN_ALNKYWQGPETNFA	1	0.00305824	0.167078
YIFYAKY_FVASITGGRNTN_VDDTPVYSSTITL	1	0.00305824	0.167081
TISNAVG_FVAAIAHGAITN_ATWQYRYYHP	1	0.00305824	0.167084
TISNAVG_FVAAIANGAITN_ATWQYRYYHP	1	0.00305824	0.167087
TISNAVS_LVAGINGGGNNQ_VSFPDGYRHY	1	0.00305824	0.16709
TISNAVT_LVAGISEGTTTN_VALIDLFVVYRPHF	1	0.00305824	0.167093
YIFYAIV_LVATIGQGANTN_VYDRRGPVFA	1	0.00305824	0.167096
TISNAVY_FVAAINDGTSTN_AYVVDSGGF	1	0.00305824	0.167099
TISNAWY_FVASINPGGTTN_APYDQGGTDDLNLS	1	0.00305824	0.167102
TISNAWY_LVASINYGSSTN_AVDWQSYDHG	1	0.00305824	0.167106
TISNAYA_LVATITDGTNTY_VQLGTGIALR	1	0.00305824	0.167109
TISNAYH_FVAAINYGGNTN_AYARRDWQYY	1	0.00305824	0.167112
YIFYAIN_FVASINFGSSTY_VATLIDDDYT	1	0.00305824	0.167115
YIFYALV_LVATIGPGSNTN_AYFQSRSYHPSFM	1	0.00305824	0.167118
TISNAYI_FVASISYGTNTY_VGQGGNPEHH	1	0.00305824	0.167121
TISNDTY_FVAGIDRGAITN_VGSIYRTGKSRLYR	1	0.00305824	0.167124
TISNDTR_FVAGISAGTNTN_ATYLVFTEYPYDHG	1	0.00305824	0.167127
TISNDTF_LVASINLGTNTN_APLYYYYVIYDTYY	1	0.00305824	0.16713
TISNDTF_LVASINLGTNTY_APLYYYYVIYDTYY	1	0.00305824	0.167133
YIFYAAW_LVASIDRGATTN_AFEDADPYYRGAFD	1	0.00305824	0.167136
YIFYAAR_LVASIARGASTN_ASLVTGSIM	1	0.00305824	0.167139
YIFWYYT_LVATIAHGTITY_FLSVYYSYHLRFY	1	0.00305824	0.167142
TISNDYT_LVATINSGGNTY_VDDDRRDDLY	1	0.00305824	0.167145
TISNDYV_FVAAISSGATTY_AYVRNDTKHA	1	0.00305824	0.167148
TISNDYV_FVATIGNGTTTY_VDQKDDVYFP	1	0.00305824	0.167151
TISNDYY_LVASIAIGATTY_AYLIDDKDSLTTL	1	0.00305824	0.167154
TISNDYY_LVATISLGGITN_AVIYGQDTYS	1	0.00305824	0.167158
TISNEDD_LVAAINAGSNTN_VEPNSGEYQNAAHR	1	0.00305824	0.167161
TISNEDD_LVATIDPGSNTN_AHDQDTGGFG	1	0.00305824	0.167164
TISNDTY_FVAGIAFGSTY_AGILYARLSRHSYI	1	0.00305824	0.167167
TISNEDG_LVAGIAVGASTY_VFRSDQLYFL	1	0.00305824	0.16717
TISNEDP_LVAGISYGTITN_VTGRAYRYFA	1	0.00305824	0.167173
YIFWYYI_FVAGISNGAITN_VLYDLPGGYD	1	0.00305824	0.167176
TISNEFD_FVAAITYGGTTN_VSTIGSLPSGLSF	1	0.00305824	0.167179
YIFWYYG_LVAGIAYGGSTY_AHYSYRPGTL	1	0.00305824	0.167182
TISNEFY_LVASIGYGSTTN_AQGWARLDYS	1	0.00305824	0.167185
TISNEGG_LVAAIDQGGTTN_AADLTTSTLLVLI	1	0.00305824	0.167188
YIFWYYF_FVASIGKGTITY_VVTRLSRFF	1	0.00305824	0.167191
TISNDYT_FVATIGWGTTTY_AYYDDVYFYS	1	0.00305824	0.167194
TISNDYS_FVATITTGGITN_ARLYHYKVHR	1	0.00305824	0.167197
TISNDYP_LVAGIDYGTSTY_VYSFTTSSSSLSL	1	0.00305824	0.1672
TISNDVE_LVASIDYGANTY_VWLQSTLLVTLLL	1	0.00305824	0.167203
TISNDTP_LVATIATGSSTN_VYTTDKPIF	1	0.00305824	0.167206
YIFWYYS_LVAAIARGSITY_VVGAAVSVYG	1	0.00305824	0.16721
YIFYAII_LVAAITPGTITN_ATNWILEPYV	1	0.00305824	0.167213
TISNAYI_FVASISYGTNTY_VGQGGNPEYH	1	0.00305824	0.167216
TISNAYK_LVASINPGGTTN_VYEDPLPAA*	1	0.00305824	0.167219
TISNDGG_LVAAISFGGSTY_VGRDAYDGLKKTYR	1	0.00305824	0.167222
TISNDGI_LVAGINYGTTTY_ANSDDVVSTNPYFD	1	0.00305824	0.167225
YIFYAGG_FVASITYGATTY_VSLFPSYDFYGRFV	1	0.00305824	0.167228
YIFYAFY_LVATITGGTNTN_VYVPVAYLYD	1	0.00305824	0.167231
YIFYAFY_LVASIDFGATTY_VKSPQAAVKYYDY	1	0.00305824	0.167234
YIFYAFY_FVAAINVGTTTY_VEYTSPDVLH	1	0.00305824	0.167237
YIFYAFD_FVAAIDSVLIP_AWDEYDWGHY	1	0.00305824	0.16724
YIFYAES_FVASIAVGTSTN_VYFTAVDRYT	1	0.00305824	0.167243
YIFYAES_FVASIAVGPSTY_VYFTAVDRYT	1	0.00305824	0.167246
TISNDGT_FVAAITWGASTY_VRDKGYGGFI	1	0.00305824	0.167249
YIFYAEI_FVASIDDGTTTY_AYQDYDYAYAFPLG	1	0.00305824	0.167252
TISNDHY_LVASINDGGITN_VSYNQRKEYYRSLY	1	0.00305824	0.167255
YIFYAGR_LVATLLVVIP_AYIPDRADLR	1	0.00305824	0.167258
TISNDIL_FVAGIADGTITN_AFHRSTKNM	1	0.00305824	0.167261
TISNDFY_FVAGIGLGATTN_AGYVSYSEFA	1	0.00305824	0.167265
TISNDEY_LVATIDWGSNTN_VDLSVTLCF	1	0.00305824	0.167268
YIFYAGY_FVASITAGANTY_VDPYPAQQYT	1	0.00305824	0.167271
TISNDAR_LVAGIAPGATTY_VEYPTPYYGFAQLF	1	0.00305824	0.167274
YIFYAGY_LVAGITQGSITN_AVGTVNDEWLVTLV	1	0.00305824	0.167277
YIFYAGY_LVAGINDGTTTY_GSCYWFF*PY	1	0.00305824	0.16728
TISNDAY_FVASINWGSSTN_AILRLGERTPYTDYA	1	0.00305824	0.167283
TISNDAY_LVAAIGRGGNTN_GLRSDYLF*	1	0.00305824	0.167286
TISNDDD_LVAGIGGGGTTN_AGDGPYRDLD	1	0.00305824	0.167289
TISNDDG_FVAGIDAGANTN_ADGLRSYRLYFT	1	0.00305824	0.167292
TISNDDG_LVASISSGGNTN_VLGYDTNLEQDLT	1	0.00305824	0.167295
TISNDEV_LVASINYGSSTY_ATDTTQVPDYYAHF	1	0.00305824	0.167298
TISNDGA_FVAGINYGSNTY_VYDPYFYHFG	1	0.00305824	0.167301
TISNDGG_FVAGINSGATTY_AGEVRALYTYDYLS	1	0.00305824	0.167304
TISNDGE_LVAAINAGANTN_VSHSNFSNWANDHP	1	0.00305824	0.167307
YIFYAGS_FVATIAQGGTTN_ASYYLNDYKTGAYL	1	0.00305824	0.16731
TISNAYL_FVAGIDSGTNTY_VGYIYYTHP	1	0.00305824	0.167313
TISNAYS_FVASIGGGTSTN_AQIVKPAFHY	1	0.00305824	0.167317
TISNATD_FVATISPGSTTN_AYLSLGYYHD	1	0.00305824	0.16732
TISNASY_LVAAISVGGSTN_ARFYDGVYAGSFF	1	0.00305824	0.167323
TISNDIL_FVAGIADGTITY_AFHRSTKNM	1	0.00305824	0.167326
TISNASS_FVASISDGTITN_AGLGDISPY	1	0.00305824	0.167329
TISNAIR_LVASIYIGTNTY_VRGSAAYEQDSYLD	1	0.00305824	0.167332
YIFYALV_LVAGINLGGTTN_AAGIHRHHLY	1	0.00305824	0.167335
TISNALY_LVPLLLTVVLP_ATYYGGNLY	1	0.00305824	0.167338
TISNAL_LVASITYGGSTN_VVAVTLSKRY*ILS	1	0.00305824	0.167341
YIFYALN_FVATISYGGITN_AYNATWTDNRFWFS	1	0.00305824	0.167344
YIFYALH_FVAGITQGGITN_ADPWRDADYT	1	0.00305824	0.167347
TISNAPT_FVAAIDYGTTTN_VDYIRASYFE	1	0.00305824	0.16735
TISNAPV_LVATIDLGATTN_FPVDGAYQYR	1	0.00305824	0.167353
TISNAQE_LVAGISYGGTTN_VTDTLTNGYDTTYV	1	0.00305824	0.167356
TISNAQL_FVATIGSVLLP_VHSSPDQYYG	1	0.00305824	0.167359
TISNARS_FVAAITDGGNTN_ALDYSDEYYADGFD	1	0.00305824	0.167362
TISNARS_FVAAITTGGITY_VYGRDGFGGQNTHY	1	0.00305824	0.167365
TISNARS_FVAGIGDGGTTY_AYSGNVTWFV	1	0.00305824	0.167369
YIFYALG_LVAGIASGATTN_VVVYTGSFI	1	0.00305824	0.167372
TISNAR_FVASINSGGNTN_VGYVDYYFFF	1	0.00305824	0.167375
TISNASG_LVAAIDAGGTTN_ARPPLATQDVPYHV	1	0.00305824	0.167378
TISNASR_FVASINYGASTN_VRTGTAVRTSSDLA	1	0.00305824	0.167381
YIFYAID_FVATIANGASTN_VTPYGPDGYQ	1	0.00305824	0.167384
TISNAYY_FVAGITWGANTN_VHYS*RSVPVKDHT	1	0.00305824	0.167387
TISNAYY_LVAGISYGTITY_TYGSYDHE	1	0.00305824	0.16739
TISNDAA_FVASISGGTNTN_VDIYTYDSI	1	0.00305824	0.167393
YIFYDPI_LVASINYGGTTN_VDGYYYDVYV	1	0.00305824	0.167396
TISNRS_FVAAIAPGGTNTN_ALWYDPEYHR	1	0.00305824	0.167399
TISLVHR_LVAGIASGTTTY_VTYFFLALYA	1	0.00305824	0.167402
YIFYDPH_LVATITRGSTTY_AAYVFRYYEPYDHG	1	0.00305824	0.167405
TISLYDT_LVAGIDDGSSTN_AWPQTADIWHTDYR	1	0.00305824	0.167408
TISLYDT_LVAGITTGATTY_A	1	0.00305824	0.167411
TISLYDT_LVATIAYGGTTN_AYLGQAITYYVYFR	1	0.00305824	0.167414
TISLYDD_LVASISTGSTTN_AVVSDDYNHI	1	0.00305824	0.167417
YIFYDEY_LVASIGIGAITY_VGGYAPSYLNFW	1	0.00305824	0.167421
YIFYDAV_LVATIDRGGSTY_AGIYDRSQLD	1	0.00305824	0.167424
TISLYDD_FVAAIGLGTNT*_VYTGVLTYTYRFHV	1	0.00305824	0.167427
YIFYDFY_FVAGITAGATTY_AGAGPSVYLG	1	0.00305824	0.16743
TISLYAF_FVAGINAGANTN_AADERPEGFN	1	0.00305824	0.167433
TISLYAF_FVASIDDGTTTN_AYQQEARVVSYDYH	1	0.00305824	0.167436
TISLYAG_LVATIADGTTTN_ARRQYIKVFA	1	0.00305824	0.167439
TISLYAI_LVATINPGANTN_ASSFALYDESPYG	1	0.00305824	0.167442
YIFYDDS_FVAGITQGTNTN_VHDGATYREHHTHG	1	0.00305824	0.167445
TISLYAL_FVASISDGTTTY_VIFHYQVGYGSTLR	1	0.00305824	0.167448
YIFYDFR_LVAGIADGGNTY_ATLYPDDPYRVSHA	1	0.00305824	0.167451
YIFYDFF_LVATIDPGGTTY_ADPKGDYYLS	1	0.00305824	0.167454
TISLYAS_LVASIDYGTNTY_VYDGYYTYYL	1	0.00305824	0.167457
YIFYDFD_FVAAIDYGSNTY_VVDDRPEGHG	1	0.00305824	0.16746
TISLYAT_LVAAINIGTSTN_VLWNYVSWYNQLYW	1	0.00305824	0.167463
TISLYAT_LVASISKGASTN_ASLIYPADDSTSI	1	0.00305824	0.167466
TISLYAV_FVAAIDNGSITN_ALGDVLIYKYDDRRHV	1	0.00305824	0.167469
TISLYAY_FVAGIGSGTNTN_VRPTDDLAYTRYYS	1	0.00305824	0.167473
TISLYAY_FVASIGGGSTY_VYRDWSAYIPLNYN	1	0.00305824	0.167476
TISLYDA_FVAGITYGGNTN_VTWYALPYATIGYS	1	0.00305824	0.167479
TISLYDT_LVATIAYGGTTN_AYLGQTIAYYVYFR	1	0.00305824	0.167482
TISLYDT_LVATIAYGGTTN_AYLGQTITYYVYFR	1	0.00305824	0.167485
TISLYAN_LVATIGPGSNTN_*LRLCLLLPACSL	1	0.00305824	0.167488
TISLYDV_FVAGITGGSTTN_VDYDYYDYFR	1	0.00305824	0.167491
TISLYDT_FVAGITYGGITY_AFTPHLQGLR	1	0.00305824	0.167494
TISLYDS_LVASINYGGSTY_LVRLLTLLLTGTI	1	0.00305824	0.167497
YIFYAYY_FVASIATGGTTY_VYIRHYWPYW	1	0.00305824	0.1675
TISLYLV_FVAGINYGVLP_VGYNISSVLE	1	0.00305824	0.167503
TISLYLV_LVAAINGVVLP_VSKGGWDLYL	1	0.00305824	0.167506
TISLYLW_FVATINGGASTN_AYQVTYGYAYPILP	1	0.00305824	0.167509
TISLYNS_FVAGIGPGASTN_VHPAVTVTI	1	0.00305824	0.167512
TISLYLY_FFASITPGRITN_VYQYYRYRAYV	1	0.00305824	0.167515
YIFYAYY_FVAGIGGGATTN_VQYYTYGLFY	1	0.00305824	0.167518
TISLYLY_FVATIADGSSTN_VLRGRGYDHH	1	0.00305824	0.167521
TISLYLY_FVATIDAGTNTY_VAQDYYDGFT	1	0.00305824	0.167525
YIFYAYY_FVAGIGAGSSTN_VQTHS	1	0.00305824	0.167528
TISLYND_LVASIGLGGSTY_AFYDTSLLLG	1	0.00305824	0.167531
TISLYNP_FVAGITAGAITN_VPYEYA	1	0.00305824	0.167534
YIFYDDS_FVASIDYGTNTN_VDDVYSEQGGYGFN	1	0.00305824	0.167537
TISLYGS_FVAAINSVVVP_ASFLFYSDHA	1	0.00305824	0.16754
TISLYAE_FVAGIATGTSTN_VDPDLRSYSY	1	0.00305824	0.167543
TISLYDD_LVAGIAWGTTTN_VRPYTLPLFE	1	0.00305824	0.167546
YIFYDED_FVASITYGGTTN_AWGGYGVWRYY	1	0.00305824	0.167549
YIFYDEA_LVAAIAVGSITN_VDHYNSPADTGYYA	1	0.00305824	0.167552
TISLYDE_FVAAIADGGNTY_VYSVGGDAFF	1	0.00305824	0.167555
TISLYDF_FVASINVGSTTY_ARSYVDSDYW	1	0.00305824	0.167558
YIFYDD_LVAAIDPGASTN_VPDSYWLFTSRHW	1	0.00305824	0.167561
YIFYDDY_LVAAITYGSTTN_VAETTYLGGTGDYG	1	0.00305824	0.167564
TISLYDK_FVATIGPTY_ADHQYTLYGWRYH	1	0.00305824	0.167567
TISLYDL_LVAAINGGTTTY_VGPPYVFWTDKYHG	1	0.00305824	0.16757
YIFYDDY_FVAGIDYGGNTN_AYPTPNYGVGDIYG	1	0.00305824	0.167573
YIFYDDT_LVATIAVGSTTN_AVIDSKYQFG	1	0.00305824	0.167576
TISLYGP_FVAAIGRGTITY_VWDSYYYYLD	1	0.00305824	0.16758
YIFYAYY_LVAGISWGASTN_AYDGYYDSLI	1	0.00305824	0.167583
YIFYDDP_FVAGIGPGSITQ_VLTLTLTCM	1	0.00305824	0.167586
TISLYFD_LVAGIARGANYQ_VYHQPGDYFA	1	0.00305824	0.167589
YIFYDDI_FVASINAGSTTY_ARIAYQWPYVHT	1	0.00305824	0.167592
TISLYEV_LVAAIARGTNTN_VLRHYSTAPPDHFT	1	0.00305824	0.167595
YIFYDDI_FVAGITQGATTN_VYSTYHKYLA	1	0.00305824	0.167598
YIFYDDG_LVAGINYGSTTN_AGYYFSSSHD	1	0.00305824	0.167601
TISLYEY_FVAAISDGASTN_VGYRTYTALY	1	0.00305824	0.167604
YIFWYYF_FVAGINAGSNTN_AGPPYKRWFL	1	0.00305824	0.167607
TISNEGN_FVAGITHGTSTY_VDVYVAETLAVYYD	1	0.00305824	0.16761
TISNEIY_LVAAIDYGSTN_AEDTPAVYAKRSFP	1	0.00305824	0.167613
TISNRS_FVATINHGTSTY_AIVYDSDDLYPTFL	1	0.00305824	0.167616
TISNRTD_FVAGIAAGGTTN_ADGFKRSSLIEYLW	1	0.00305824	0.167619
TISNRTG_FVAGISEGAITT_AYDRVYQAYR	1	0.00305824	0.167622
TISNRTN_LVATITYGAITY_VSYPNPRDFY	1	0.00305824	0.167625
TISLYEN_LVASITGGAIT_ATPILSTALS	1	0.00305824	0.167628
TISNRTS_FVASISYGSTTN_AARHAEWYHS	1	0.00305824	0.167632
YIFWSVY_LVAAIDPGGSTY_VEVYVRHLFG	1	0.00305824	0.167635
TISNRTV_FVATIDGGATTN_ASATVDTRFQ	1	0.00305824	0.167638
TISNRTY_LVAGIDDGGTTY_AGSPPDTYLP	1	0.00305824	0.167641
TISNRTY_LVATINYGGNTN_AARYAEGWYY	1	0.00305824	0.167644
TISNRVN_LVAGIGDGGNTY_VPGRNSNYIGLYFR	1	0.00305824	0.167647
YIFWSVR_LVAGITYGSITY_AYPDGRTGFV	1	0.00305824	0.16765
YIFWST_LVASIGLGGTTN_ATLYYAWHY	1	0.00305824	0.167653
YIFWST_FVASITVVLP_VRDFDKSDYHQ	1	0.00305824	0.167656
TISNRVY_LVASINYGAITN_VGAYRYSESVVVHV	1	0.00305824	0.167659
TISNRWL_LVASITSVLVP_VRDDTLLHSKYDRYH	1	0.00305824	0.167662
TISNRYH_FVAGIGDGGTTTN_AHVLTAHAFG	1	0.00305824	0.167665
TISNRYI_LVASIALGSTTY_HA	1	0.00305824	0.167668
YIFWSWY_FVATISDGGTTN_VLYGLTSWLW	1	0.00305824	0.167671
TISLYFD_FVAAIDSGATTN_VTLLTLTFF	1	0.00305824	0.167674
TISLYED_FVATISFGATTN_VTSPDYGAHL	1	0.00305824	0.167677
YIFYDDI_FVATISYGGITN_AYAEDNDVLW	1	0.00305824	0.16768
YIFYDDD_LVAVINIGSITN_VFKRGRLDYD	1	0.00305824	0.167684
TISLYFT_LVATIDFGGSTN_AYVSLKGTL	1	0.00305824	0.167687
YIFYDDD_LVAAITGGATTN_VSLGTIPYYW	1	0.00305824	0.16769
TISLYFY_FVAAIDSGSITY_VAFEQNYPDYYAFT	1	0.00305824	0.167693
YIFYDDA_FVATIGDGTTTN_VQQYQIGLT	1	0.00305824	0.167696
TISLYGA_FVAAITYGTSTN_AQGAGWFYHY	1	0.00305824	0.167699
YIFYDAY_LVAGISYGAITY_AGQSRSLTGVVTI	1	0.00305824	0.167702
TISLYGA_LVATIATGSNTN_AFDSLFPYLP	1	0.00305824	0.167705
TISLYGA_LVATIATGSNTT_AFDSLFPYLP	1	0.00305824	0.167708
TISLYGD_FVATINWGATTN_VGSYRLVYAATGHY	1	0.00305824	0.167711
TISLYGD_LVATIGDGANTN_APSTYFQSLYFRHN	1	0.00305824	0.167714
YIFYDAY_FVASITQGGNTN_AGETNALNHV	1	0.00305824	0.167717
YIFYDDG_LVAGIATGGTTN_AQWNYGTTGNYPYT	1	0.00305824	0.16772
YIFYDAY_FVAGISPGANTY_VEDQSLPIVGGLG	1	0.00305824	0.167723
TISLYGK_LVAGIAIGGITY_AYGDGYYGQDDILY	1	0.00305824	0.167726
YIFYDDF_FVAAIGGGNTN_AHASLFLRTRLVF	1	0.00305824	0.167729
YIFYDDG_FVAAIDDGGSTN_VVSYAGADLD	1	0.00305824	0.167732
TISLYE_LVATITSGTTTN_ASAQLRAYYR	1	0.00305824	0.167736
TISLYDY_LVAGIGHGTSTN_ASHQ	1	0.00305824	0.167739
TISLYDV_LVASISDGSSTN_VDAWLDSGPVYDYD	1	0.00305824	0.167742
YIFYDDL_LVASIGLGGSTY_VTTVYVSPVHY	1	0.00305824	0.167745
TISLYDY_FVATIDVGTSTY_APELNDFRFP	1	0.00305824	0.167748
TISLYDY_LVAAIDTGGTTN_AYIVYVSNHL	1	0.00305824	0.167751
YIFYDDI_LVAGITRGATTH_AGRGERDPYG	1	0.00305824	0.167754
YIFYDDI_LVAGITRGANTN_AGRGERDPYG	1	0.00305824	0.167757
TISLYDY_LVAAINAGGTTN_VYAPRAGRYSWHLV	1	0.00305824	0.16776
TISLYGD_LVATIGNGANTY_VYIAAAGEYG	1	0.00305824	0.167763
TISLYLP_FVATIGSGAITY_VYPATTPSL	1	0.00305824	0.167766
YIFYAYY_LVASICFGTTTY_AGYPYDEVPFSWHY	1	0.00305824	0.167769
TISLYLN_LVASITIGTSTN_AQYDPYPQDWDAYY	1	0.00305824	0.167772
TISLVTL_LVAGISVGGITY_ATHNDDPGYG	1	0.00305824	0.167775
YIFYDLV_FVAGIGHGSNTN_VVRNVPDDRSLVL	1	0.00305824	0.167778
TISLVTD_LVAAITSGASTY_AEDFWAQRDNAGFA	1	0.00305824	0.167781
TISLVRG_FVASITNGANTN_AYTGKERYLP	1	0.00305824	0.167784
TISLVQG_FVAAISPGSSTN_ATPLDDYRGYYPFA	1	0.00305824	0.167788
YIFYDLY_LVAAISGGTSTN_VQAKWVRVDVDNYYI	1	0.00305824	0.167791
YIFYDLY_LVAAIAYGTTTY_AVYNYITWHT	1	0.00305824	0.167794
TISLVQT_LVATLLVVLVQ_ASISLLTPAVLLL	1	0.00305824	0.167797
TISLVQY_LVATITGGSNTY_VWSYNVAERNQKFD	1	0.00305824	0.1678
TISLVRD_FVAAISRGTSTN_VTYDDNGSGGFYLY	1	0.00305824	0.167803
TISLVRF_LVAGIGLGTSTN_VTFGVDHRIPYGHV	1	0.00305824	0.167806
TISLVRY_FVAAITFGSSTN_AYDGDSDYAGVAFP	1	0.00305824	0.167809
YIFYDLA_LVATINPGGITN_AWRYDDGGASDYLG	1	0.00305824	0.167812
YIFYDLV_LVATIGYGTNTN_ADREPGPQYE	1	0.00305824	0.167815
YIFYDLY_FVAAIAYGGSTN_AWVIQYYPLW	1	0.00305824	0.167818
TISLVSR_FVAAIDVGGNTN_VLTYVYYAL	1	0.00305824	0.167821
TISLVSS_LVAGIGSG**YH_AAKTTSCLL	1	0.00305824	0.167824
TISLVST_LVAGIAYGASTN_AVDAPAYRHL	1	0.00305824	0.167827
TISLVSY_FVAAIGWGANTN_VGDYLAYTF*	1	0.00305824	0.16783
TISLVSY_FVATIGAGTTTN_VDYAYWGQFP	1	0.00305824	0.167833
YIFYDGA_FVAGISYVLVPN_VARFSYYRLW	1	0.00305824	0.167836
TISLYAD_FVATINGGSITY_VIQGGYYDHD	1	0.00305824	0.16784
YIFYDFY_FVASIATGSNTY_VRGYRREGKRSTI	1	0.00305824	0.167843
TISLYIA_FVATIGSGATTY_VRGSERLS	1	0.00305824	0.167846
TISLYIH_FVAGITDGSITN_AYRDGYRVHY	1	0.00305824	0.167849
YIFYDAG_FVATIGDGGTTN_VPSNPWHILV	1	0.00305824	0.167852
TISLVSD_FVATISIGGITN_VYPRDNAGAYPGFL	1	0.00305824	0.167855
TISLYISY_FVATITAGGISN_AVAVSYYSHG	1	0.00305824	0.167858
YIFYDLD_FVAAITDGTNTY_VYQVTGYDYA	1	0.00305824	0.167861
YIFYDLD_FVATIADGANTN_AIQYSGLQ	1	0.00305824	0.167864
TISLVII_LVASITWGATTN_ALPWVRFRHY	1	0.00305824	0.167867
TISLVIR_LVAGISYGGNTN_VFDPSANDFA	1	0.00305824	0.16787
TISLVIY_FVAGIGKGSTTY_VYSSDYLYHS	1	0.00305824	0.167873
TISLVIY_FVAGITFGGITN_APDGPVPDFV	1	0.00305824	0.167876
TISLVIY_FVASISQGTTTN_AYSGTDSQHV	1	0.00305824	0.167879
TISLVKL_FVAGIGAGGITY_AAKYRDYIHV	1	0.00305824	0.167882
YIFYDPH_LFATITRGSTTY_AAYVFRYYEPYDHG	1	0.00305824	0.167885
YIFYDPG_LVAGIGTGTSTY_ASGYGNIPFS	1	0.00305824	0.167888
TISLVKT_FVATITYGGSTN_VYAAYSYSL	1	0.00305824	0.167891
YIFYDND_LVATIALGANTN_VGIYPHHQYY	1	0.00305824	0.167895
YIFYDNA_FVATIGSGSTTN_VPSPAYSAL	1	0.00305824	0.167898
YIFYDNA_FVAGISYGGSTN_VDSTNTYRSQYAYD	1	0.00305824	0.167901
TISLVYA_LVAAINSGGSTY_AKRILAGSLA	1	0.00305824	0.167904
YIFYDNA_FVAGIAAGGTTN_AFGSDPALLV	1	0.00305824	0.167907
TISLVTT_FVAEYW*RWYYQ_ARLESPSYLD	1	0.00305824	0.16791
TISLVTT_FVATIGDGSSTN_AYSWYGGDSGGDGFL	1	0.00305824	0.167913
TISLVT_LVASIDVGGITN_ASPWFSYFYFYYFV	1	0.00305824	0.167916
TISLVT_LVATIDYGGITY_VPQADRETLN	1	0.00305824	0.167919
TISLVVD_FVATISAGGNTN_ANNRADSYYT	1	0.00305824	0.167922
YIFYDLL_FVATINTGAITY_VRDETADSPRAIYD	1	0.00305824	0.167925
TISLVVQ_FVAAITNGASTN_VYVVNSGLYQ	1	0.00305824	0.167928
TISLVVY_FVAGITGGTITN_VYDYQGYKFI	1	0.00305824	0.167931
TISLVVY_FVASISDGGSTY_AAFNKWWAHA	1	0.00305824	0.167934
YIFYDLD_FVATLVVVVIP_VGYFYVLGPNSYFA	1	0.00305824	0.167937
TISLVV_FVAGITLGTTTN_VWDGSESNFR*PFY	1	0.00305824	0.16794
TISLVWP_LVAGIGQGSITC_ASNKKAYYLY	1	0.00305824	0.167943
TISLVTR_LVASIGTGASTY_AYKSGYTYYA	1	0.00305824	0.167947
YIFYCDT_FVAAINNGTSTY_VWTGDAYGYDQYLG	1	0.00305824	0.16795
TISLYISY_FVATITAGGITY_AVAVSYYSHG	1	0.00305824	0.167953
TISLYIS_FVAGITDGSITN_AYRDGYRVHY	1	0.00305824	0.167956
YIFYDAH_LVAGIDYGATTY_VRIGLYFQHR	1	0.00305824	0.167959
YIFYAYY_LVASIDYGAITN_APFYVRHVHY	1	0.00305824	0.167962
TISLYLF_LVAAITSGASTN_VSYKAYFTLS	1	0.00305824	0.167965
TISLYLG_FVATINQGTSTN_ARQDSGRGDRGIYE	1	0.00305824	0.167968
TISLYLL_FVAAITDGSITY_AYDRGAVVDYYDFR	1	0.00305824	0.167971
TISLYPG_FVASITYGGNTY_AHTDQDGSHN	1	0.00305824	0.167974
TISLYPG_FVATITGGGITY_VDRDHYRYVRDQFV	1	0.00305824	0.167977
TISLYPH_FVAAIDVGGNTY_VQHTLWYLVDQAYL	1	0.00305824	0.16798
TISLYPN_FVAAITGGSNTN_AVDESYYGHD	1	0.00305824	0.167983
TISLYPV_LVAGISVGSTTN_ARSRFASTHT	1	0.00305824	0.167986
TISLYPV_LVATINTGGTTY_ALAALLDYPS	1	0.00305824	0.167989
TISLYPW_LVAGIDLGTITN_VGDDVYGSTQNYFD	1	0.00305824	0.167992
TISLYHD_LVAGINDGYYYQ_VDPYYALWYT	1	0.00305824	0.167995
TISLYPY_FVATINGGGTTY_VDDFWYDGLP	1	0.00305824	0.167999
TISLYQE_LVASIARGGSTY_VYRVPGQTFS	1	0.00305824	0.168002
YIFYAYT_LVATISSGSTTT_VYVYGFNAIYYEHY	1	0.00305824	0.168005
TISLYQG_FVAGITYGGNTY_VGYLTVRYYY	1	0.00305824	0.168008
TISLYQT_FVAGITSGGNTY_VDATSYPSLR	1	0.00305824	0.168011
TISLYQT_LVAAISIGATTY_AYNRDSGAYSRVHV	1	0.00305824	0.168014
TISLYRA_LVAAIAVGTNTN_VYTYFSVSLF	1	0.00305824	0.168017
YIFYAYT_LVATISSGSNTN_VYVYGFNAIYYEHY	1	0.00305824	0.16802
YIFYAYS_LVASINSGGTTY_VIAHGTPWYF	1	0.00305824	0.168023
YIFYAYY_FVAAITYGGTTN_AQVGTAHSL	1	0.00305824	0.168026
TISLYPD_LVATIAYGSSTN_VGDYDYRRFR	1	0.00305824	0.168029
TISLYPA_LVASINSGGITN_ARYGRDLHYE	1	0.00305824	0.168032
TISLYLV_LVASITYGTSTY_VVADGGGQLIQRHF	1	0.00305824	0.168035
YIFYAYW_LVAGIDDGSITY_VISREFDPHG	1	0.00305824	0.168038
YIFYDAL_FVPVLLTVLLP_AADTGDFTYD	1	0.00305824	0.168041
YIFYDAS_LVASIDIGATTY_AGGTDGYDYG	1	0.00305824	0.168044
YIFYDAT_FVAGITEGCTTY_ADDADPDVLL	1	0.00305824	0.168047
TISLYIT_FVAGIGDGANTN_AGDQDTYLLC	1	0.00305824	0.168051
TISLYIV_FVATITRGGNTY_VPPGRTPTYDTTHS	1	0.00305824	0.168054
TISLYIW_FVATITFGTTTY_VPDSISFYLP	1	0.00305824	0.168057
TISLYIY_LVAGISNGTTTN_VFAFWYDSYNRIYD	1	0.00305824	0.16806
TISLYIY_LVASINFGATTY_VLYYFDNGYWYLHG	1	0.00305824	0.168063
TISLYI_FVASIGWGTITN_AAAIYYVSYD	1	0.00305824	0.168066
TISLYI_FVATIDAAN_VGWVYFGDRPPYYS	1	0.00305824	0.168069
YIFYAYY_LVATIGTGTTTY_VTLGLIKGVYYLLY	1	0.00305824	0.168072
TISLYKS_LVASISDGGSTY_ARGQSWDWHY	1	0.00305824	0.168075
TISLYKT_LVASIGGGGITY_AIPSSCFSWLLGSL	1	0.00305824	0.168078
TISLYKY_FVAGINWGASTY_VGDSSQDTYG	1	0.00305824	0.168081
TISLYIG_FVAAINIGAITN_VSVIVGPPFS	1	0.00305824	0.168084
TISLYIA_FVAPIGSGATTY_VRGSERLS	1	0.00305824	0.168087
TISLYGP_FVAAINFGANTY_AGIQLAYWDYDGHS	1	0.00305824	0.16809
TISLYHY_FVAGIGYGANTY_VQKDPDTAHGWVYA	1	0.00305824	0.168093
TISLYGS_FVASISVGTNTN_VVPSDEDHVLRDHG	1	0.00305824	0.168096
TISLYGS_FVATISGGSITL_VFDYYVGWHD	1	0.00305824	0.168099
TISLYGS_LVAAIDGGATTN_AERPAVPHHW	1	0.00305824	0.168103
TISLYGT_LVASIGDGASTN_VVDYYVDDHA	1	0.00305824	0.168106
YIFYDAV_FVASIDSGSSTN_AYEGAYIYGYYRYY	1	0.00305824	0.168109
TISLYGY_FVAAITYGGTTN_VPAQFLYTSVSVI	1	0.00305824	0.168112
TISLYGY_FVASIGNGATT_VQYYSPSVHP	1	0.00305824	0.168115
YIFYDAT_LVASIDSGATTN_AGIPQATRLF	1	0.00305824	0.168118
TISLYGY_FVATIDWGANTN_VTSLTTGTI	1	0.00305824	0.168121
TISLYGY_FVATITSGTITN_AYIRDYRQHA	1	0.00305824	0.168124
TISLYGY_LVAAITFGANTY_AQAHI	1	0.00305824	0.168127
TISLYGY_LVAAITKGSNTY_AYPVALPVPL	1	0.00305824	0.16813
TISLVHY_FVASIASGASTN_VGYRRENFFD	1	0.00305824	0.168133
YIFWVYA_LVATITIGGTTN_VVSWGLTHLS	1	0.00305824	0.168136
YIFWVWY_FVAAINYGTNTY_AYYAADVISPYYHY	1	0.00305824	0.168139
TISNNIT_FVAGISSGSSTN_VRDGYIQYFT	1	0.00305824	0.168142
NISITQV_FVAGIDFGTITN_AYGIYTVETQEILE	1	0.00305824	0.168145
NISITQY_FVAAINGGGSTN_ASPDRQIPS	1	0.00305824	0.168148
NISIST_FVATMIWVLVP_VFTLIYAYLP	1	0.00305824	0.168151
NISITRF_LVASITLGGITN_AYATVNGYSYYAFD	1	0.00305824	0.168155
NISITRY_FVATIATGASTY_AWPLHPYSFTRPLT	1	0.00305824	0.168158
NISITSA_FVAAIGDGCTTY_APKVQSRGLY	1	0.00305824	0.168161
NISITSD_FVAGIAVGGNTY_AVRSHGRDHP	1	0.00305824	0.168164
NISITSS_LVATINNGSNTY_VRGVQYYDRYSNEDHA	1	0.00305824	0.168167
NISITS_LVASIDDGSSTN_VGVGYPPKLG	1	0.00305824	0.16817
NISITTD_LVATISDGTNTN_VNIDIDVTYADYLV	1	0.00305824	0.168173
NISITTF_FVAAIASGGITY_VIAVYGLDFV	1	0.00305824	0.168176
NISITTY_FVAGINGGSTTN_VGRSLVYYDQHYYY	1	0.00305824	0.168179
NISITQS_LVAGIGPGTTTY_VGDYFIRHLDDGLT	1	0.00305824	0.168182
NISITTY_FVASIATGTNTN_VPTHEGSNYD	1	0.00305824	0.168185
NISITEH_LVAAISFGATTY_VSYAFYPNYYPGYF	1	0.00305824	0.168188
NISITDY_LVAGISAGTNTN_DRKPYVTFPYGWFG	1	0.00305824	0.168191
NISITDY_LVAAITAGSSTN_ANPNPDSNPQYPHR	1	0.00305824	0.168194
NISISVR_FVASITTGGITY_VWLVPLRSLA	1	0.00305824	0.168197
NISISVT_FVAAIDGGGNTY_AYSFSIPYLA	1	0.00305824	0.1682
NISISWA_FVAGISVGGITN_VDGPDDTHLG	1	0.00305824	0.168203
NISISWA_FVASIDNGGSTY_VWLDSYRDFD	1	0.00305824	0.168206
NISISYD_LVAGINDGTSTN_VDYYYGWTFW	1	0.00305824	0.16821
NISISYD_LVAGITYGATTN_ADGLVASPFA	1	0.00305824	0.168213
NISISYG_LVPVLMTVLIP_VYQSQLGEHY	1	0.00305824	0.168216
NISISYK_FVAGIGRGSSTN_VYIYPELY	1	0.00305824	0.168219
NISISYN_FVATINDGATTN_APDVPFYGHS	1	0.00305824	0.168222
NISITFA_LVASITGGGSTN_VVDHLVGTYR	1	0.00305824	0.168225
NISISYS_FVAGIGYGSNTN_VWLVNTPYKTTFYAV	1	0.00305824	0.168228
NISITQA_LVAGIGNGTSTY_VFYTRYERLY	1	0.00305824	0.168231
NISITL_FVATISDGGTTN_VYYSVRGYFVVAYY	1	0.00305824	0.168234
NISISAT_FVAGIAYGSNTY_VAVPFSLKLA	1	0.00305824	0.168237
NISISAT_FVATIGPGTITY_VLSTTDFYHW	1	0.00305824	0.16824
NISISAV_LVASITDGATTN_VADDGGDYDYSDHY	1	0.00305824	0.168243
NISISDA_FVAGITQGASTY_AGRTPLEYLAAYYL	1	0.00305824	0.168246
NISISDL_LVATIDYGANTY_AFDDSYRRLW	1	0.00305824	0.168249
NISISDY_FVASIGSGASTN_VLSYTDAGWWGSYF	1	0.00305824	0.168252
NISISKV_LVASIDNGGSTN_AYYDPIYVLA	1	0.00305824	0.168255
NISISEA_FVAGISLGANTN_VYHDLAKRLN	1	0.00305824	0.168258
NISISFR_LVAAITTGGTTN_VDGRADFNYY	1	0.00305824	0.168262
NISISGD_FVAAITSGSNTY_VDSAYYRYLYVYFN	1	0.00305824	0.168265
NISISGL_FVATISYGAITN_VYIGSYGGDVQPFS	1	0.00305824	0.168268
NISISGQ_FVATIDGGGITN_VRQSTLLLNWVCM	1	0.00305824	0.168271
NISITPS_FVATIAYGTITN_AGTYLVIGWLTDLY	1	0.00305824	0.168274
NISISGS_FVAGISKGASTY_VRNQWRDTTRSLGLTCF	1	0.00305824	0.168277
NISISHL_FVASIGDGSITN_VSTGPTVGYG	1	0.00305824	0.16828
NISISHR_LVATIAYGASTN_AWRSGPSADHSDYN	1	0.00305824	0.168283
NISISHS_FVASITYGAN_VYYDYGYYYDYSLG	1	0.00305824	0.168286
NISIST_FVAAIADGGITN_ASGDLSLATYSNFT	1	0.00305824	0.168289
NISIST_FVASISQGGTTY_VTSLVF	1	0.00305824	0.168292
NISIST_FVASLVWVLIP_VNPYTEKYRPYVLA	1	0.00305824	0.168295
NISITQV_LVASISYGGSTN_AEYSYAFYTYSVHD	1	0.00305824	0.168298
NISITGV_FVAAISSGSNTN_VRVDGTLSHDSVYQ	1	0.00305824	0.168301
NISITGV_LVATIDDGTNTN_VYAVPHYVVPNYHW	1	0.00305824	0.168304
NISITHA_FVAGITYGTSTN_APYDQWSRTTHGHS	1	0.00305824	0.168307
NISITLR_FVATIGVGSTTY_AYAVYQ	1	0.00305824	0.16831
NISITLY_FVATIGDGSITN_VEDYYYSYFS	1	0.00305824	0.168314
NISISHD_LVAAIDYGTNTY_AYATFSYVHV	1	0.00305824	0.168317
NISISAP_FVASIGHGGSTY_APDPLRLWYQ	1	0.00305824	0.16832
NISISYY_FVAGIGEGGNTY_AEYFNIVWYD	1	0.00305824	0.168323
NISITAC_FVAAIDLGASTN_VYYVRYYH	1	0.00305824	0.168326
NISIPVQ_LVAS*CWC*YL_VAGYRLYSTLVI	1	0.00305824	0.168329
NISIPYG_FVATISYGASTN_VSHYEASSFL	1	0.00305824	0.168332
NISIPYG_LVAAIDEGTNTN_VLGAGHSDEQYDHG	1	0.00305824	0.168335
NISIPYI_FVASIDYGALTN_VTVPYGYY	1	0.00305824	0.168338
NISIPFA_FVAAISYGGNTY_VARVIDGSSDPDHL	1	0.00305824	0.168341
NISIPDP_FVATINYGGNTN_APVFAILTFY	1	0.00305824	0.168344
NISIPDP_FVAAINYGGNTY_VLDFLQPNNRPHV	1	0.00305824	0.168347
NISIPDN_FVAGISGGATTN_VYGQGRNLFE	1	0.00305824	0.16835
NISILWA_FVASIGYGTTTY_VRPPHSYDFQ	1	0.00305824	0.168353
NISILYD_FVAVLLTVLLP_VTQTDYTDGVTLYP	1	0.00305824	0.168356
NISILYN_FVASIAYGANTN_VGAASSFSLTYGLV	1	0.00305824	0.168359
NISILYR_FVAGISSGGTTY_AYYGVTWDYD	1	0.00305824	0.168362
NISIPTY_FVASITSGASTY_VPEGERNDHL	1	0.00305824	0.168366
NISILYR_FVALLP_VEYRSEVFYA	1	0.00305824	0.168369
NISILYY_LVAGIDYGAITN_ARDDDDAYLD	1	0.00305824	0.168372
NISINAE_FVASIDTGSTTY_AGYDSVIYHR	1	0.00305824	0.168375
NISINDS_FVAAIANGSRTN_VLTDVEGAFG	1	0.00305824	0.168378
NISINFF_FVATIGYGSSTY_VTWWC*LRL*	1	0.00305824	0.168381
NISINGS_FVAGIAYGGTTN_AQGGASSDI	1	0.00305824	0.168384
NISINIE_FVAAITTGSTTN_VLDTFWTDFY	1	0.00305824	0.168387
NISINPV_LVAALIWVLLP_AYVAYDVHHA	1	0.00305824	0.16839
NISINSI_FVAAIADGTITN_AADFW	1	0.00305824	0.168393
NISINSI_FVAAISEGSSTN_AVSVVFLLL	1	0.00305824	0.168396
NISINTD_FVAGIALGTITN_VSYRGYGRDPVYIYLQ	1	0.00305824	0.168399
NISINTT_LVASIGQGAITN_ANYSKAYPYT	1	0.00305824	0.168402
NISINTY_FVASINQGTNTN_ARPVKGTRFS	1	0.00305824	0.168405
NISILYT_LVASIADGTNTY_VPIASDIYLV	1	0.00305824	0.168408
NISISYY_FVAY*YWC*YL_VTSNGVGYHY	1	0.00305824	0.168411
NISIPTR_LVAAINSGGTTY_VYPYYQETHG	1	0.00305824	0.168414
NISIPSY_LVATINYGANTY_VSLRVVLLTVWVI	1	0.00305824	0.168418
NISITAD_LVAGITYGTSTN_VGGNWGHGGYWEYG	1	0.00305824	0.168421
NISITAD_LVAGITYGTSTT_VGGNWGHGGYWEYG	1	0.00305824	0.168424
NISITAT_LVASINLGSSTY_AGIDYIHGPVGLYY	1	0.00305824	0.168427
NISITCV_FVAGIDAGGTTY_VVTSTD*IGDRYFY	1	0.00305824	0.16843
NISITDD_FVAAIAYGAITN_AIYYGTWDHY	1	0.00305824	0.168433
NISITDD_FVATITSGSITY_ARFYWTDYNLTSFY	1	0.00305824	0.168436
NISITDS_FVAAIDTGSSTN_ASKANDKYLE	1	0.00305824	0.168439
NISITDV_LVATINQGSSTN_VSRTSSKAAQSWHW	1	0.00305824	0.168442
NISIRYD_FVATIGSGGTTY_VAPTTSKSLK	1	0.00305824	0.168445
NISIRWD_LVAGIDRGSSTQ_AGYYRYVWLK	1	0.00305824	0.168448
NISIRVY_FVAAISDGSSTY_ASLFRLAMVVRVI	1	0.00305824	0.168451
NISIPRG_FVAAIGGGGNTY_ARSRVRDPL*	1	0.00305824	0.168454
NISIPTP_FVAGIDQGGNTN_ADDPDYARYH	1	0.00305824	0.168457
NISIPGF_LVARITTGTITN_AYLDGYGYFT	1	0.00305824	0.16846
NISIPGK_FVATITYGATTN_AGSPAYISL	1	0.00305824	0.168463
NISIPIS_LVAAISVGASTY_VTYSYTYAYDESHR	1	0.00305824	0.168466
NISIPIY_LVAAIAVGGITY_AYLPLAGTSLDALK	1	0.00305824	0.16847
NISIPNF_FVASIDAGGTTN_VRADSGLQHA	1	0.00305824	0.168473
NISIPPY_FVASIGDGTSTN_AEDYDSPGYGDTFG	1	0.00305824	0.168476
NISIPQN_FVATIDNGGNTN_VYVSRAPY	1	0.00305824	0.168479
NISIPQY_FVATIDHGATTN_VEYYDARPYV	1	0.00305824	0.168482
NISIPRD_FVAGIGAGGNTY_LTFLRTILL	1	0.00305824	0.168485
NISIPRY_LVASIDLGATTN_AYITYPQTHTGWHY	1	0.00305824	0.168488
NISIPYP_FVPLLALVVLP_ASQYVDGWFY	1	0.00305824	0.168491
NISIPSA_FVASIAAGSITN_AFYTVGAPFD	1	0.00305824	0.168494
NISIPSI_FVASIGRGGITN_VVYDDLLGGLLTHS	1	0.00305824	0.168497
NISIPGF_LVASITEGAITN_AYFSCGL	1	0.00305824	0.1685
NISIRYY_FVAGISDGTNTN_VLRRGGYILG	1	0.00305824	0.168503
NISIRYN_LVASIGWGGTTY_VFGYGFYDL	1	0.00305824	0.168506
NISIRYH_FVAAINDGASTN_VDVYRGAGYFYDLN	1	0.00305824	0.168509
NISLAPV_LVAAINTGSITY_VVGVRGTPYD	1	0.00305824	0.168512
NISLAQD_FVASISVGAITN_ALLLSIVSYVLTLTI	1	0.00305824	0.168515
NISLAQY_LVASISDGGNTN_ASYSVSQEYA	1	0.00305824	0.168518
NISLARA_FVAGIDGGSITY_VEGLVATYHG	1	0.00305824	0.168521
NISLARF_LVATISLGSITN_AEDEHSPSYAGYPYS	1	0.00305824	0.168525
NISLAWV_FVATIDDGATTN_ALRNYDSLF	1	0.00305824	0.168528
NISLAYD_LVASIDGGSNTN_ADHSHPTYYD	1	0.00305824	0.168531
NISLDGT_FVASISLGTITN_AAPDVLTILS	1	0.00305824	0.168534
NISLDEY_FVATIAPGGTTN_ARSLNTYTHG	1	0.00305824	0.168537
NISLDDP_LVASIGVGSTTY_ALSSTVTISYGARHV	1	0.00305824	0.16854
NISLDDRY_FVATISQGASTN_ALGGRGDQYG	1	0.00305824	0.168543
NISLDDS_LVASIAVGAITN_VDQTVGPILEYYLP	1	0.00305824	0.168546
NISLAPG_FVAGISPGATTN_AQQTATRGFS	1	0.00305824	0.168549
NISLDDT_FVASIAGGTNTY_ALGYYVEPNGLLHL	1	0.00305824	0.168552
NISLDDY_FVAAISYGAITY_VSLTLRVHP	1	0.00305824	0.168555
NISLDDY_FVVAIAWGSTTY_ARDKVEYRFV	1	0.00305824	0.168558
NISLDDY_LVASIDGGANTY_VVVYEYELYQYFHS	1	0.00305824	0.168561
NISLDEH_FVAAISIGSTTY_VSVDTYVRHV	1	0.00305824	0.168564
NISLDET_LVAAIAVGGTTY_ATYTRDPDHA	1	0.00305824	0.168567
NISLDFG_FVASIAGGTTTY_AYLIKGHSLLLTI	1	0.00305824	0.16857
NISLAYE_LVAGITYGTSTY_AWDAVHRQLY	1	0.00305824	0.168573
NISLDFK_FVAGIAYGATT_VEYNGLYPHT	1	0.00305824	0.168577
NISLDFL_LVAAIDAGANTN_VTRGEDKHLV	1	0.00305824	0.16858
NISLDGD_LVAAIDDGGITN_VVPTWDDDLQ	1	0.00305824	0.168583
NISLDGD_LVATIDLGASTY_AQTDPAYYYYVEYY	1	0.00305824	0.168586
NISLDGD_LVVTITWGGSTY_VDSYEEKSL	1	0.00305824	0.168589
NISLDDT_FVATISTGSITN_AYNRDWGTSQGDVFA	1	0.00305824	0.168592
NISLDGG_LVAGINTGATTY_ANYLYRADHP	1	0.00305824	0.168595
NISLAPG_FVAAISDGSTTY_VPGYYTDGGYFRLY	1	0.00305824	0.168598
NISLANT_FVAGINVGANTN_AALLYKDDESGVFD	1	0.00305824	0.168601
NISLATY_FVAGIAFGSNTN_AIFISDYPYQYDLH	1	0.00305824	0.168604
NISLATY_FVAGICFGSSTN_VYSQWSTYFG	1	0.00305824	0.168607
NISLATY_LVAGITPGGITN_ADEYYYYFTEPIHE	1	0.00305824	0.16861
NISLAT_LVAAIADGATTN_ALWQIYSTYD	1	0.00305824	0.168613
NISLAVG_FVAAIGLGGNTN_VDSWSPLFFR	1	0.00305824	0.168616
NISLAVH_FVAGINSGGTTN_VFRGYIDPYTKLLA	1	0.00305824	0.168619
NISLAVY_LVAAIGPGGNTY_VESYNTGSGGGNHT	1	0.00305824	0.168622
NISLAWA_FVATIDPGGITY_VPEYWYGRYYWAFG	1	0.00305824	0.168625
NISLAWF_FVAGIAEGASTN_VLYGAYWSPYLYHA	1	0.00305824	0.168629
NISLAWN_FVAGINDGAITY_VVSSREYLHG	1	0.00305824	0.168632
NISLASF_LVAAIDLGSNTN_VLVYLVPLG	1	0.00305824	0.168635
NISLASF_FVATIDDGATTY_VLVYYGEIFI	1	0.00305824	0.168638
NISLANT_FVATIDSGANTY_VDYQDFDDYQGNHE	1	0.00305824	0.168641
NISLASF_FVASITYGAITY_VYVDDPPNVARFHP	1	0.00305824	0.168644
NISLAEY_LVAAINAGSITN_VDIGSTVTTFVVI	1	0.00305824	0.168647
NISLAFV_FVAAIASGGTTY_VDDPKVDNLY	1	0.00305824	0.16865
NISLAGV_LVATISTGTNTY_VDWRVSYVDVHRHI	1	0.00305824	0.168653
NISLAHD_FVAAINGGGITY_VYYLIFQEDSSRKNTF	1	0.00305824	0.168656
NISLAHD_FVAAINGGGITY_VYYLIFREDSSRKNTF	1	0.00305824	0.168659
NISLAIY_FVAGIDYGSNTN_AYPYGSAVFS	1	0.00305824	0.168662
NISLALE_FVASIGHGSITN_VLYHNYSGYG	1	0.00305824	0.168665
NISLALR_LVAAIDRGTSTN_ADLGVFYQYL	1	0.00305824	0.168668
NISLALT_LVATINYGTNTN_VLFDAEGRLYYTYQ	1	0.00305824	0.168671
NISLALV_LVASISRGTITN_VRYTYRYWPYFFFY	1	0.00305824	0.168674
NISLALY_FVATITSGGTTN_VYDYRYSRI	1	0.00305824	0.168677
NISLAL_FVAGISGGGITN_VALSYGDDYD	1	0.00305824	0.168681
NISLAR_FVAGITIGSTTY_VRLYSGEWLY	1	0.00305824	0.168684
NISLDGQ_FVASITEGTITN_VTSKLYAYYT	1	0.00305824	0.168687
NISLDGS_FVAAIGYGTTTY_VKLTFDPKSYREHT	1	0.00305824	0.16869
NISLDGS_LVAAISPGGSTY_VGGSYTELI	1	0.00305824	0.168693
NISISND_LVATIGEGTSTN_VVASAGDDRQPDFP	1	0.00305824	0.168696
NISISNW_FVAGISSGSSTN_VWYSAFARFSTLI	1	0.00305824	0.168699
NISISNY_FVASIDRGGNTN_VDYDDSYHYP	1	0.00305824	0.168702
NISISQP_FVATITYGTSTY_VYGFGSPLYL	1	0.00305824	0.168705
NISISQQ_FVAGISRGTNTY_VYSLSSTTI	1	0.00305824	0.168708
NISISRD_LVAGITSGTNTY_VSASGEYKHD	1	0.00305824	0.168711
NISISRS_FVAGINGGTSTN_VTYNSTDSI	1	0.00305824	0.168714
NISISRY_FVATINTGTSTY_AWLSERAKLGGPYY	1	0.00305824	0.168717
NISISR_LVATISLGATTN_AYGGAYAYFP	1	0.00305824	0.16872
NISISSF_LVAGIALGAITY_APYLPTYVVTLVHT	1	0.00305824	0.168723
NISISLV_FVAAIDRGGNTN_AEYRRGFVTIPDHY	1	0.00305824	0.168726
NISISSR_LVATITAGGNTN_ATYGTFKWYYKVLY	1	0.00305824	0.168729
NISISL_LVATINYGSNTN_VYPWYGDYFV	1	0.00305824	0.168733
NISISSS_FVATIGIGASTN_AAVFLDPYYPPLHY	1	0.00305824	0.168736
NISISST_FVAAITDGGSTY_VPYPYPGVHT	1	0.00305824	0.168739
NISISS_FVASIGYGTNTN_ADRVGVRQYD	1	0.00305824	0.168742
NISISTG_LVATITYGGNPY_VYNYSPSDYAYDHY	1	0.00305824	0.168745
NISISTG_LVATITYGGNTY_VYNYSPSDYAYDHY	1	0.00305824	0.168748
NISISTS_FVAGIAVGGTTT_VYFKYGGYYAGDFG	1	0.00305824	0.168751
NISISTY_FVAGIGPGTNTY_VFVDEEDLHN	1	0.00305824	0.168754
NISISTY_LVAGIGYGATTN_APRQGVPYLQ	1	0.00305824	0.168757
NISISLY_LVATIAIGGNTY_VIRVTSVLHS	1	0.00305824	0.16876
NISISLI_LVASITIGAIP_VNGSDWSPYGGVI	1	0.00305824	0.168763
NISITVY_LVAGISRGATTY_ATGGVINGYH	1	0.00305824	0.168766
NISISDS_FVATIASGSNTN_AKTAQYLDYYLSYG	1	0.00305824	0.168769
NISIRYG_FVAAINGGTTY_AAGPWYVGTGLYYV	1	0.00305824	0.168772
NISISSS_FVATIGIGASTN_ADVFLDPYYPPLHY	1	0.00305824	0.168775
NISISSD_LVAAIDDGAITN_ATYTYYEPHY	1	0.00305824	0.168778
NISKHLK_FVVP_APPGVPQYI	1	0.00305824	0.168781
NISKHLS_LVAGINHGTNTY_VWIDYEGTYGSHHQ	1	0.00305824	0.168785
NISLDGT_FGQYCCW*YYQ_VLVPYYYYGSYLYP	1	0.00305824	0.168788
NISLDDL_FVASIDSGATTN_ARYPVYAHSTTTI	1	0.00305824	0.168791
NISLDDD_FVAAIGDGTTTN_VSYDTDSHLD	1	0.00305824	0.168794
NISLDDA_FVATIDEGSNTN_VHDLTWETYG	1	0.00305824	0.168797
NISLDDA_FVAGISRGGNTY_AQYDHRSYHG	1	0.00305824	0.1688
NISLAYF_LFAGIAVVGSTN_ATVRGVDYDGWNEHI	1	0.00305824	0.168803
NISLAYF_LVAGIAVGGSTN_ATVRGVDYDGWNEHI	1	0.00305824	0.168806
NISLAYN_LVASIAYGGTTN_AEPERIEDHS	1	0.00305824	0.168809
NISLAYR_FVASITAGGSTY_VGLQHYDYLE	1	0.00305824	0.168812
NISLAYR_LVAGIASGGITY_ASDYVVNQPTLIYD	1	0.00305824	0.168815
NISLAYR_LVAGIASGGITY_ASDYVVNQPTLIYV	1	0.00305824	0.168818
NISLAYT_LVASITYGATTN_VVIGADYAGPWEYY	1	0.00305824	0.168821
NISLAYV_FVAGINKGGSTN_VTRVRGRKYTDYLY	1	0.00305824	0.168824
NISLAYY_FFATIGTGTTTY_AYYSWHPGSEYYHW	1	0.00305824	0.168827
NISLAYY_FVAGIDLGATTN_VLYPETYFFP	1	0.00305824	0.16883
NISLAYY_FVAGIDLVATTN_VLYPETYFFP	1	0.00305824	0.168833
NISLAYY_LVAAIDYGSTTN_VASYYYYLPGYGYS	1	0.00305824	0.168836
NISLAYY_LVAAINQGGTTK_VYETAGPKYYVAHG	1	0.00305824	0.16884
NISLAYY_LVATIGYGGSTN_VFEDHYTAHR	1	0.00305824	0.168843
NISLDAF_FVASINAGASTN_AGSTDALTPYGYLY	1	0.00305824	0.168846
NISLDAF_FVATINDGGNTN_AWFYYQGKIYAAYS	1	0.00305824	0.168849
NISLDAI_LVATITYGGNTN_VQAEGSPSLW	1	0.00305824	0.168852
NISLDAV_FVASISSGSTTN_VTVADLWSVGIAHA	1	0.00305824	0.168855
NISLDAV_LVASITHGANTY_VRRADKFAYT	1	0.00305824	0.168858
NISLDAY_FVATITGGAITN_VTYYVEYDFQ	1	0.00305824	0.168861
NISLDA_LVATIGLGSITY_AWYGYSRDDVYPYW	1	0.00305824	0.168864
NISKHPY_LVAGIALGSTTN_ATVDEPSNFR	1	0.00305824	0.168867
NISINVT_LVAGIGAGATTN_ARVGYYSSTYYQPPHN	1	0.00305824	0.16887
NISLAYD_FVASISSGTSTN_AFRYWYRDLETPYF	1	0.00305824	0.168873
NISINWA_FVAGIGAGTNTN_VFDAGFY	1	0.00305824	0.168876
NISIPYI_LVAGIGSVVLP_LTLFRIMTTTLSF	1	0.00305824	0.168879
NISKEGW_LVAGIGAGSITN_APQWVVYHGDYSLG	1	0.00305824	0.168882
NISKEGY_FVAGIGPGSNTY_VTRYRGSGFTLF	1	0.00305824	0.168885
NISIYSA_LVAGIGWGANTY_AYNGDDGYHF	1	0.00305824	0.168888
NISIYRY_FVASISYGGTTN_ADPDTGASDYYRRHT	1	0.00305824	0.168892
NISIYRV_FVASISNGGITN_AYTISGTWDVPHYY	1	0.00305824	0.168895
NISIVSW_LVASINPGGSTN_VYWDNDLGHH	1	0.00305824	0.168898
NISIVQI_LVATIDPGTNTN_FCTSCLWWFSWFL	1	0.00305824	0.168901
NISIVQV_FVAAINRGASTN_VGLVGRFDYK	1	0.00305824	0.168904
NISIVRE_FVATISTGTITN_VHQVGDLFAFTDHD	1	0.00305824	0.168907
NISIVRS_FVAAIGYGSITY_VYWSDYALVDATLD	1	0.00305824	0.16891
NISIVRT_LVATIAGGGITN_VYPVYLALRPVRSS	1	0.00305824	0.168913
NISIVRY_FVAGITVGATTN_VGDEVTYY	1	0.00305824	0.168916
NISKEGK_FVATINWGGTTY_VAYKGDYPVYRWYY	1	0.00305824	0.168919
NISIVSG_LVATIDRGSTTN_VEPTYAPYFR	1	0.00305824	0.168922
NISIVSP_FVASINHGSSTN_AQYSYAFRFY	1	0.00305824	0.168925
NISIVSR_FVAAISRGTNTN_ADPYVKGWYWRGHS	1	0.00305824	0.168928
NISIVTF_FVAAISYGGTTN_VSYVWSWAHE	1	0.00305824	0.168931
NISIVYY_FVATISSGSTTN_VGNGGLYPQDDELN	1	0.00305824	0.168934
NISIVTT_LVAALMTVVLP_VDQRWIEIYA	1	0.00305824	0.168937
NISIVVA_LVAAISIGASTY_AGSGYARTDADRFA	1	0.00305824	0.16894
NISIVVA_LVASIDYGSSTN_VIDLGDRSTTLVL	1	0.00305824	0.168944
NISIVVW_LVAAISYGGTTN_VTTYAWHR	1	0.00305824	0.168947
NISIVVY_LVASIGAGTTTY_VDGDTCTSF	1	0.00305824	0.16895
NISIVWY_FVATISIGAITY_VDYQLREAHY	1	0.00305824	0.168953
NISIVYA_FVAAINDGATTY_VVLTTTTRF	1	0.00305824	0.168956
NISIVYF_FVAGISYGSNTN_VDYPTNFSHE	1	0.00305824	0.168959
NISIVSN_FVAGIDRGTSTN_AYYLYRA*TS	1	0.00305824	0.168962
NISIVYT_LVAAINLGGITY_VVLPVTFEHR	1	0.00305824	0.168965
NISKEFG_FVAGIADGGTTN_VIQR*PYLPGLPS*	1	0.00305824	0.168968
NISKDYY_LVATIDAGGSTN_AYSTIPRADIYQHS	1	0.00305824	0.168971
NISKGQA_FVASISFGSITY_VRPDISTQFD	1	0.00305824	0.168974
NISKGRA_LVATIGVGTSTN_VPDYYPYGRTPGLY	1	0.00305824	0.168977
NISKGVG_LVAGINLGAITY_VLHYTFKSIVAGLD	1	0.00305824	0.16898
NISKGYG_FVATISTGAITN_AARQHNTEHG	1	0.00305824	0.168983
NISKGYS_FVAAIDGASTY_AKYVASYYFL	1	0.00305824	0.168986
NISKGYS_FVASITQGSTTN_VVGLYDSGKDGALN	1	0.00305824	0.168989
NISKGYT_FVASITRGGNTN_AWGQGYYDHD	1	0.00305824	0.168992
NISKEVY_FVAGITHGTITN_ASGDSLTYHA	1	0.00305824	0.168996
NISKEVD_LVAAISAGTITN_AVSYYWADLD	1	0.00305824	0.168999
NISKEPN_LVAGINIGATT_AYWRYYPHY	1	0.00305824	0.169002
NISKELA_FVAAISYGASTY_AFR*TCWS*LDDHD	1	0.00305824	0.169005
NISKDNP_FVAAINGGSSTN_ASLVRTSRLTTLF	1	0.00305824	0.169008
NISKEDN_FVATIAGGSITN_VDHLVGPLDASTYY	1	0.00305824	0.169011
NISKDNW_FVAGIGEGGSTN_VYAQFLEAYYFYYW	1	0.00305824	0.169014
NISKDPL_LVATIGYGAITN_ALAPDYHA	1	0.00305824	0.169017
NISKDPN_FVAGINTGTTTY_ALSIWWNYQGSYFD	1	0.00305824	0.16902
NISKDRT_LVATIDEGGSTY_VQSHDRYLFS	1	0.00305824	0.169023
NISKDTI_LVAAISVVVP_AYDQIDTLHF	1	0.00305824	0.169026
NISKDTY_FVAAIGWGGTTY_VLKQRVTLEFRYHG	1	0.00305824	0.169029
NISKDTY_FVATIGFGSNTY_VPSITLIVPPYGFR	1	0.00305824	0.169032
NISKDVF_LVASITQGATTN_VFVIDGDWLA	1	0.00305824	0.169035
NISKDVG_FVASIAHGATTN_VYWHWQGDLI	1	0.00305824	0.169038
NISKDVI_LVAGISSGTTTN_VGLYASSDTEDHHD	1	0.00305824	0.169041
NISKDYS_LVATINYGTITN_VDLELDDTYY	1	0.00305824	0.169044
NISKDYT_LVAGINDGAST_*ILGYPGSCLPAY	1	0.00305824	0.169048
NISKDYV_FVAAIGDGSITY_VVLIIYATDGTIVFW	1	0.00305824	0.169051
NISKDNY_LVATIGNGTTTN_APVVVIDYVTYGHA	1	0.00305824	0.169054
NISKGPG_LVAGIDEGTITY_AYTMSLPWRVGYLD	1	0.00305824	0.169057
NISIVYV_FVATIDIGGTTN_VYRYPAAIHA	1	0.00305824	0.16906
NISIVPV_FVAAIDDGGSTY_AVQSSTSYHS	1	0.00305824	0.169063
NISIYFY_LVAGIGSGSNTN_VGTALRAYVYGRHV	1	0.00305824	0.169066
NISIYGF_FVATIDDGSITN_AYGNSLLTF	1	0.00305824	0.169069
NISIYGG_FVAAISIGAITY_AYWERVDVFG	1	0.00305824	0.169072
NISIYGG_FVAGIGTGSITN_VSSAANGTLY	1	0.00305824	0.169075
NISIYGV_LVASINYGRIP_ATVVNSLDYA	1	0.00305824	0.169078
NISIYGY_FVASIAGGASTY_VIWRPTGPIADPYY	1	0.00305824	0.169081
NISIYGY_FVASIDHGTNTY_VADLY	1	0.00305824	0.169084
NISIYIF_LVATIGVGGNTN_G	1	0.00305824	0.169087
NISIVYY_LVATISDGVTTN_VYGTHRSYHD	1	0.00305824	0.16909
NISIYIY_LVATIGYGSSTY_ASWYYGPRDIPHD	1	0.00305824	0.169093
NISIYI_LVAGIDKGSTTN_AVGVPIVDFG	1	0.00305824	0.169096
NISIYLA_FVPLLLLVVVP_VWGHEETGSLSYYH	1	0.00305824	0.169099
NISIYFK_LAGIGYGSSTN_AIHRTQNSRDDEHD	1	0.00305824	0.169103
NISIYLS_FVAGINEGGITN_APRWEADEYP	1	0.00305824	0.169106
NISIYPD_LVAAINYGGTTN_AHSNVLYEYYVLYA	1	0.00305824	0.169109
NISIYPY_LVAGIGYGAITN_VSDYPYGLFD	1	0.00305824	0.169112
NISIYQY_LVAGINVGSNTN_VRTYAFGKLW	1	0.00305824	0.169115
NISIYR*_LVASITAGGSTY_ADYSVDYPFY	1	0.00305824	0.169118
NISIYRR_FVAGITLGTRTN_ADGDALNGWWWHF	1	0.00305824	0.169121
NISIYDQ_LVAGISTGSSTY_ARLKEYGRHY	1	0.00305824	0.169124
NISIYDN_LVAGITSGGNTN_VSRLSSGYLR	1	0.00305824	0.169127
NISIYDN_FVASIGVGTITY_ALVIGPDIF	1	0.00305824	0.16913
NISIYDK_FVAAIDVGASTL_APDIQRIYSGIADYFP	1	0.00305824	0.169133
NISIWAF_FVAGINSGTITN_VEIGDYYIHL	1	0.00305824	0.169136
NISIWDD_FVAAIDKGAITN_VHAVDPGTYRYFE	1	0.00305824	0.169139
NISIWDV_LVAGIGYGGITN_VDRTYAYDHA	1	0.00305824	0.169142
NISIYLS_FVASIATGGNTY_AI	1	0.00305824	0.169145
NISIVPY_FVASITYGANTN_ALIGTDTGNLSTYE	1	0.00305824	0.169148
NISIYDY_LVAGIGNGGTTN_VGKTTSTTI	1	0.00305824	0.169151
NISIYIA_LVAGIDHGAITN_AYYFARVAHY	1	0.00305824	0.169155
NISIVPA_LVATIAPGGITN_VSAGGGEGYLYHHV	1	0.00305824	0.169158
NISIVLV_FVASIAYGTNTY_VAEGIPVLYVYGHS	1	0.00305824	0.169161
NISITYD_FVAGIGGGTTTY_VYTGHAPYFG	1	0.00305824	0.169164
NISITYS_FVAAINPVVLP_VPYGYLAYPTYSLF	1	0.00305824	0.169167
NISITYT_FVASIGDGANTY_VVWGIDYSLD	1	0.00305824	0.16917
NISITYT_FVATIATGANTN_VETSVLSTI	1	0.00305824	0.169173
NISITYW_FVASIDDGTNTY_VTYSERDWLY	1	0.00305824	0.169176
NISIVAV_LVAGITYGSITN_VAYPDDAYSISLHG	1	0.00305824	0.169179
NISIVDA_LVATIAVGTTTY_AGYSSTLSM	1	0.00305824	0.169182
NISIVDI_FVASISDGSNTN_S*TWF*RLS	1	0.00305824	0.169185
NISIVDY_LVAAIGPGSNTY_ASDQSHYGIGAWYD	1	0.00305824	0.169188
NISIVED_FVAAIDAGSNTN_ATSVGVGTLR	1	0.00305824	0.169191
NISIYDY_FVAGITAGSITY_VYYLGRDAYPANLD	1	0.00305824	0.169194
NISIVEI_LVASIGPGTNTY_VDNGAVRYYD	1	0.00305824	0.169197
NISIVGD_LVASITFGATTN_ALVEGYVTHI	1	0.00305824	0.1692
NISIVGT_FVAGITYGSSTY_ASYSSGYQTVIPHT	1	0.00305824	0.169203
NISIVGV_FVATISDGANTY_APQYGGFELADSHS	1	0.00305824	0.169207
NISIVGY_FVASISRGSTTY_AVPYLVQRFY	1	0.00305824	0.16921
NISIVGY_LVAGIAAGANTY_ARDTYSWGNRDPLD	1	0.00305824	0.169213
NISIVI_FVAAITEGGNQ_VKSQAVVYTSIGLG	1	0.00305824	0.169216
NISIVKY_LVATINTGSSTN_VYGLEFASLY	1	0.00305824	0.169219
NISIVLD_FVAYL_ARGATDSYLK	1	0.00305824	0.169222
NISIVLS_LVASIGRGANTN_ATGSAGSVYN	1	0.00305824	0.169225
NISIVYY_FVASIDGGGSTY_AQYQGYEQSKSSS*	1	0.00305824	0.169228
NISIVYY_LVATISDGGTTN_VYGTHRSYHD	1	0.00305824	0.169231
NISIYRR_FVAGITLGTSTH_ADGDALNGWWWHF	1	0.00305824	0.169234
NISIVGD_FVASIDYGTTTN_AYYPLFKYR	1	0.00305824	0.169237
NISKGHF_LVASINYGSSTN_ARPARIILGRHGHY	1	0.00305824	0.16924
NISKGGY_FVAAIAYGGSTY_VPDWSSADPSGVHP	1	0.00305824	0.169243
NISKDIQ_LVAAITVGTITY_VSKPASFGNQYELG	1	0.00305824	0.169246
NISIQDD_LVAGIADGTTTY_VTPLPQTHYY	1	0.00305824	0.169249
NISIQDD_LVATIGHGGTTN_AYFEDYAYGIDSI	1	0.00305824	0.169252
NISIQER_FVAGIATGSNTY_VHLPVVLSHF	1	0.00305824	0.169255
NISIQFE_LVAAINWGGTTY_AGEARVVIFG	1	0.00305824	0.169259
NISIQFI_LVAAIDDGW*YQ_VYAANQNLTIPKLY	1	0.00305824	0.169262
NISIQLR_LVASIARGSTY_ARTRRDHV	1	0.00305824	0.169265
NISIQNA_LVAAIANGTNTY_AGKDYRLSYGYWYT	1	0.00305824	0.169268
NISIQPT_LVASIDPGGNTN_VPDASARLHK	1	0.00305824	0.169271
NISIQQA_LVATISYGSTTN_VYEVYVYHHL	1	0.00305824	0.169274
NISIQQD_LVAGIAEGTTTN_ADQNNHLDVIRTLW	1	0.00305824	0.169277
NISIQQR_LVASITYGGNTN_ADP*PDC*ILLPAW	1	0.00305824	0.16928
NISIQRI_FVAGIDYGTTTN_AQYGGSYVQPDSYL	1	0.00305824	0.169283
NISIQAY_FVAAIALGGSTY_VYRRGLDEPDYLHY	1	0.00305824	0.169286
NISIQSF_LVATIDYGANTN_GLLLLCWWSAGTY	1	0.00305824	0.169289
NISIQTY_FVASIGNGTSTN_VRTSTSYLHW	1	0.00305824	0.169292
NISIQVG_FVAAINGGATTN_VPDPRKPIAQSPYD	1	0.00305824	0.169295
NISIQYD_FVASITHGGSTN_ARSYAYAWFS	1	0.00305824	0.169298
NISIQYY_FVAAIGPGANTY_VITTWGYADYY	1	0.00305824	0.169301
NISIRAD_LVAGINRGTNTY_VDTLVPWSTNAYLG	1	0.00305824	0.169304
NISIRAT_LVAAIDVGTTTN_VKTEYYVFLE	1	0.00305824	0.169307
NISITVY_LVAGIAYGGNTN_AYVYVGYYGWSWHH	1	0.00305824	0.169311
NISITWT_LVAGIGVGTITL_VDYGSYGDYR	1	0.00305824	0.169314
NISKHHV_FVAAISSGANTY_ALSYDKGPFT	1	0.00305824	0.169317
NISKANY_LVSAIYYQ_APKPRITDHG	1	0.00305824	0.16932
NISIYYY_LVAAINYGANTN_VYVNRDRQYP	1	0.00305824	0.169323
NISIYYY_LVAAINYGANTN_VYVNRDRQYQ	1	0.00305824	0.169326
NISIQTT_LVASITYGASTN_VVGLYFFLYWRVLI	1	0.00305824	0.169329
NISIYY_FVAGITHGSITY_VLGVTTLLL	1	0.00305824	0.169332
NISIRAV_FVASIAYGTSTY_AVQGDDYLTVWPHY	1	0.00305824	0.169335
NISIRDD_LVAGINIGGNTY_ADRVAYLYHY	1	0.00305824	0.169338
NISIPYP_FVPLLVLVVLP_ASQYVDGWFY	1	0.00305824	0.169341
NISIRVY_FVAAISDGASTY_ASLFRLSMVVRVI	1	0.00305824	0.169344
NISIRLY_FVASIGRGAITY_ASNASEFVTGHFP	1	0.00305824	0.169347
NISIRDS_FVAAIALGASTN_AYIYYYDVYHI	1	0.00305824	0.16935
NISIRDY_LVAAIAYGGITY_VARYYYFGYETDLG	1	0.00305824	0.169353
NISIREA_FVASIDLGTNTN_AASLLTTTLTVLI	1	0.00305824	0.169356
NISIRED_LVAAIGAGASTY_VYYTAFDYHP	1	0.00305824	0.169359
NISIRGS_LVATISSGGTTN_VWQYTPVNFD	1	0.00305824	0.169363
NISIRGY_LVATIGIGSITN_AAGWDDDYHG	1	0.00305824	0.169366
NISIRHS_FVATINYGSITN_ALTWSYYLI	1	0.00305824	0.169369
NISIRKY_FVAGITSGGNPN_AYSRDTDPFY	1	0.00305824	0.169372
NISIRKY_FVAGITSGGNTN_AYSRDTDPFY	1	0.00305824	0.169375
NISIRDD_FVAGIAYGSITN_VDTRDYDPFP	1	0.00305824	0.169378
NISIRLD_FVASISGGASTY_AVQLTGQAFT	1	0.00305824	0.169381
NISIPYV_LVATIDAGANTY_AIAYDDALYWYGHD	1	0.00305824	0.169384
NISIRNN_LVAAIGGGGTTY_VYYPRSPNGTHH	1	0.00305824	0.169387
NISIRPL_FVAGIDLGANTY_VGFL	1	0.00305824	0.16939
NISIRRD_LVAGITYGTTTN_AFLHYSDNLR	1	0.00305824	0.169393
NISIRRL_FVATIGNGATTN_*LPS	1	0.00305824	0.169396
NISIRTD_LVATIGGGASTY_VLTYLNVTYA	1	0.00305824	0.169399
NISIRTF_LVATIGLGATTY_VQDGIESDDPDNLT	1	0.00305824	0.169402
NISIRTW_LVAAITQGGITN_ALIAKYYWNTGFYY	1	0.00305824	0.169405
NISIRT_FVASIAKGATTY_ALYLGAFSFI	1	0.00305824	0.169408
NISIRVF_FVAGITEVLVP_AGPSDGVYRQADYR	1	0.00305824	0.169411
NISIRVF_LVATISYGASTN_VEHSDDYGVGHQ	1	0.00305824	0.169414
NISIRDL_FVATINYGATTN_VTTTWFTTVLTLF	1	0.00305824	0.169418
NISIRND_LVATITYGSTTN_ATGYPYYQLY	1	0.00305824	0.169421
NISKAAR_LVATIAPGGSTN_VQFYDHINVGTHHY	1	0.00305824	0.169424
NISKADG_LVAGIAGGASTY_VTRSYEYDENSTI	1	0.00305824	0.169427
NISKADN_LVASIGHGANTN_VD	1	0.00305824	0.16943
NISIYYS_FVATIAYGTTTY_VASYLGWFYYKGHR	1	0.00305824	0.169433
NISIYVW_FVAAIAWGTSTN_VRFYGSG	1	0.00305824	0.169436
NISIYVW_LVATITGGGNTN_AGYQGTGDANGSLD	1	0.00305824	0.169439
NISIYVY_FVATIGYGANTN_VEVYTDPYFY	1	0.00305824	0.169442
NISIYVY_LVAAIGVGSNTN_ALSYYYAYYSVEHL	1	0.00305824	0.169445
NISIYV_LVASITYGTTP_VDDRDGRVYVSFR	1	0.00305824	0.169448
NISIYWGS_LVASIGPGTITY_AQIYHDSSYSWYFG	1	0.00305824	0.169451
NISIYYD_LVAAIDVGATTN_VQHSYTGKYYSRF	1	0.00305824	0.169454
NISIYYG_FVAAINAGTSTN_AGTNWDYAYH	1	0.00305824	0.169457
NISIYYP_FVAGIGEGTTTN_ARGYFSGGNQSGFR	1	0.00305824	0.16946
NISIYYS_FVAGIDTGSITN_VYFWEDYRYT	1	0.00305824	0.169463
NISKDGE_FVAAISDGTNTN_AYTLGTDPYV	1	0.00305824	0.169466
NISIYVR_FVASISYGGNTN_ASGWSLRWLY	1	0.00305824	0.16947
NISKDGI_FVATINVGSSTY_AYSQGTEDFY	1	0.00305824	0.169473
NISKGGP_LVAAITLVLLP_APGAGRC*RFRSS	1	0.00305824	0.169476
NISKFAD_LVAGISYGSSTY_ADEYLRLRYAILY	1	0.00305824	0.169479
NISKFGT_FVAAISPGAITN_VRPPRATAFY	1	0.00305824	0.169482
NISKFHQ_LVAGINRGAITY_VYVLLPTWYL	1	0.00305824	0.169485
NISKFLR_LVATIDYGGTTN_VTSISPTDFT	1	0.00305824	0.169488
NISKFTP_LVAAINPGGTTN_AITGDYSILH	1	0.00305824	0.169491
NISKFVV_FVAAIGVGGTTY_ALYLWDISLR	1	0.00305824	0.169494
NISKFY_FVAAITWGSTTY_VTDPRLYQVGLDQYE	1	0.00305824	0.169497
NISKGAV_FVAGIDYGATTY_VRVLTLTLM	1	0.00305824	0.1695
NISKGDE_FVAGITTGSSTY_ASSAHDYTFS	1	0.00305824	0.169503
NISKGEY_LVAAIGQGSNTY_VGINYSLYLP	1	0.00305824	0.169506
NISKGGR_FVASIDYGASTN_AETDYYGRYP	1	0.00305824	0.169509
NISKDHT_FVASIGVGSITY_AWSLYTTDFG	1	0.00305824	0.169512
NISIYVI_FVASISVGSSTN_APDPPAVDHR	1	0.00305824	0.169515
NISIYVD_FVATISYGTTTN_AWVWYYDSLY	1	0.00305824	0.169518
NISIYVD_FVAAIALGTNTN_AERPYPYSLA	1	0.00305824	0.169522
NISKAFS_FVAGIGPGTNTY_ATRVSGLLYSAYLL	1	0.00305824	0.169525
NISKAFY_LVASIAYGTTTN_ADETHWATFV	1	0.00305824	0.169528
NISKAGH_LVASINQGGSTY_ANADRITKDEGGHG	1	0.00305824	0.169531
NISKAH_FVPLLITVVLP_ADNVGTGSHD	1	0.00305824	0.169534
NISKAPY_FVAGISGGTSPN_VRVYLPAAIERPFG	1	0.00305824	0.169537
NISIYYV_FVASIGDGANTY_AKDTPTRLQVHRYA	1	0.00305824	0.16954
NISKAPY_FVAGISGGTSTN_VRVYLPAAIERPFG	1	0.00305824	0.169543
NISKARL_LVSGITVGATTY_VSYFTYVDGDFGLP	1	0.00305824	0.169546
NISKAST_LVAGIDPGGITN_ALYVRYSRYGDSYTLS	1	0.00305824	0.169549
NISKAWH_LVAAIGAGSITN_AGDPQGTDYG	1	0.00305824	0.169552
NISKAYV_LVATIADGANTY_VDTDSRDDHW	1	0.00305824	0.169555
NISKDAY_LVATIGWGGP_AGYRVGDVYG	1	0.00305824	0.169558
NISKDDG_LVATIDYGTSTN_VQTRLGYPTPLG	1	0.00305824	0.169561
NISKDD_LVATISFGATTN_AVRFGWPPGDYALV	1	0.00305824	0.169564
NISKDFY_FVATIADGTSTY_AQDGDYPGDDLYHR	1	0.00305824	0.169567
NISKDGA_LVATIDDGSNTY_VWYEPDPVHA	1	0.00305824	0.16957
NISIYYW_FVASIVRVLLP_VSTAAGLSYLYVFV	1	0.00305824	0.169574
NISIYYT_LVASITGGTNTY_VIHRRADGSVTTM	1	0.00305824	0.169577
NISITWY_FVAAISPGGITN_VSDPYYDRLA	1	0.00305824	0.16958
NISIYVP_LVAGIGTGANTN_VPRDTYDRLP	1	0.00305824	0.169583
NISIYSF_FVAAIAHGSTTN_VWPYLI	1	0.00305824	0.169586
NISIYSV_LVAGITTGGSTN_AANFLSDYHR	1	0.00305824	0.169589
NISIYSY_LVAGIAPGATTN_VNIVDIWRYY	1	0.00305824	0.169592
NISIYS_FVAGISLGSSTN_AFYYYEYYYV	1	0.00305824	0.169595
NISIYTD_LVAGITVGANTN_VYDSTGAHFS	1	0.00305824	0.169598
NISIYTG_LVATINEGTNTY_AGYTRHALFCRTM	1	0.00305824	0.169601
NISIYTY_FVAAITDGSSTN_AWVYYEGAFD	1	0.00305824	0.169604
NISIPDD_LVAGIDSGSTTN_AFLSSRTSL	1	0.00305824	0.169607
NISLATW_FVAAISVGSSTN_ALYAYTYYLR	1	0.00305824	0.16961
NISLATT_LVAAISWGGNTY_AQYNGWEDYH	1	0.00305824	0.169613
NISLATR_FVASISSGASTN_AEDRAHSYYK	1	0.00305824	0.169616
TISNLAA_LVASIGGGASTY_VFHHRWNTLA	1	0.00305824	0.169619
TISNLAG_LLPLLVVVLLP_VAVHPYFT	1	0.00305824	0.169622
TISNLAV_LVATIADGTITY_VDLPELYIGRPPYY	1	0.00305824	0.169626
YIFWWYY_LVAGIDYGATTN_VASGYDGAYG	1	0.00305824	0.169629
TISNLDD_LVAGINYGAITY_VSWAPEYNLG	1	0.00305824	0.169632
TISNLDD_LVAVIGVGSNTN_VYYYSGGDTVRVYY	1	0.00305824	0.169635
TISNLDF_FVATITSGGSTN_ARNLGAAIFV	1	0.00305824	0.169638
TIFHDS_LVAGIAYGTNTN_AAGPGRYIHVNWLR	1	0.00305824	0.169641
SISYARN_LVAAIGHGATTN_AQAVYPNLHYYWHF	1	0.00305824	0.169644
TIFHDST_FVASISSGGTTN_AKYSAYGDSLVWHL	1	0.00305824	0.169647
NISKVFA_FVATINLGSSTY_VNQASLYTPLRPFD	1	0.00305824	0.16965
NISKTQI_FVAAINNGTINN_VLDTRTRWH	1	0.00305824	0.169653
TISNLDK_FVAGINNGTTTN_AVERPPGRVTDKHP	1	0.00305824	0.169656
NISKTTD_LVAAISTGATTY_AAPYYAGGNVDWYI	1	0.00305824	0.169659
NISKTT_LVATINYGTITN_VDLELDDTYY	1	0.00305824	0.169662
NISKTVL_LVAGISRGTTTN_VAVYVIYYYT	1	0.00305824	0.169665
NISKTVQ_FVASINKGAITN_VFVLTTCLNTTTI	1	0.00305824	0.169668
NISKTWT_LVAAINDGGSTY_VERYRLLFSVCFLS	1	0.00305824	0.169671
NISKTYD_LVAGIGSGTITY_VYSGVLKFTTVGI	1	0.00305824	0.169674
NISKTYV_FVASINYGASTN_VFQHS	1	0.00305824	0.169678
NISKVAD_LVATITAV*YQ_A	1	0.00305824	0.169681
NISKVFG_FVASISFGASTN_VLQWAIYTVTFQLL	1	0.00305824	0.169684
NISKTLD_LVAAINYGGSTN_AYLYAWRTGSFRLN	1	0.00305824	0.169687
NISKVGG_FVATISDGSITN_ADPVTWPKTIDYYY	1	0.00305824	0.16969
NISKVGW_FVASITGGSSTY_VLHYGHQGHY	1	0.00305824	0.169693
NISKVID_LVATIGYGAITN_ADGYWDRGGYEPHD	1	0.00305824	0.169696
NISKTTT_LVATIADGANTN_VGEPYRDSDVYYHL	1	0.00305824	0.169699
NISKVLG_FVAAIDPGTITY_VIYPAGGVNRPALQ	1	0.00305824	0.169702
YIFWWYY_LVASINPGGNY_AIRTNTVLM	1	0.00305824	0.169705
TISNKYL_FVATIDPGSTTN_	1	0.00305824	0.169708
TISNLEF_FVAAISYGSTTN_ADGDQIDDGDNTFT	1	0.00305824	0.169711
TISNLEG_FVAAIGFGTTTY_AYIQRDPLDDLALH	1	0.00305824	0.169714
TISNLEY_FVAAIAPGTNTY_ATDDGQDDYP	1	0.00305824	0.169717
TISNLGA_FVASIDSGGTTN_AIYYPAGRLW	1	0.00305824	0.16972
YIFWWSH_FVATIASGSITN_VELSSTLVLM	1	0.00305824	0.169723
YIFWWPY_LVATIDKGSTTN_VEILPIRVTLTLI	1	0.00305824	0.169726
YIFWWLY_LVAAITIGAITY_ASGPTLYYFGYSLV	1	0.00305824	0.169729
YIFWWLR_FVATIAYGGSTN_VGTYFSYAHY	1	0.00305824	0.169733
YIFWWID_FVASIAYGASTN_APRGGIARGYWTHA	1	0.00305824	0.169736
TISNLGY_FVAAIGYGGSTN_AFYRDRDGYDYYFY	1	0.00305824	0.169739
YIFWWID_FVAGIGDGASTY_VGPNFQLSGLNYHH	1	0.00305824	0.169742
YIFWWHY_LVATINKGATTN_VYQSYTQYHY	1	0.00305824	0.169745
TISNKYY_FVASITDGASTN_VGLLF	1	0.00305824	0.169748
TISNLIV_LVAAISSGSNTN_VDDRYYDSYY	1	0.00305824	0.169751
TISNLIY_LVAAINSGSNTN_VYGPEQETHA	1	0.00305824	0.169754
YIFWWHT_LVAGITYGGTTY_ADYYYGDREYPLYF	1	0.00305824	0.169757
YIFWWGY_LVASISEGSTTN_ARIHYYQHHQ	1	0.00305824	0.16976
TISNLDY_FVAAIDYGTNTY_VAPYDIDLANPFHW	1	0.00305824	0.169763
YIFWWTF_LVASINPGSSTN_ASTYTDIYYA	1	0.00305824	0.169766
YIFWWVE_FVASINPGTSTN_DGTFD	1	0.00305824	0.169769
YIFWYAD_FVAAIAGGGITY_ASSLLCLFM	1	0.00305824	0.169772
TISNKWD_FVAAITWGASTY_VAQSVKGYLN	1	0.00305824	0.169775
YIFWYAD_FVATIDGGGSTY_VLQDGKRSYA	1	0.00305824	0.169778
YIFWYAD_FVAAIGDGTSTY_VPDAPIYFTYYVHY	1	0.00305824	0.169781
YIFWYAD_FVAAIAGGGSTN_ASSLLCLFM	1	0.00305824	0.169785
TISNKYF_LVAAIGGGTTTY_APGLRHFWSC	1	0.00305824	0.169788
TISNLIY_FVASITYGANTY_APLWYGGVVHPGYA	1	0.00305824	0.169791
YIFWYAD_LVASIAYGTTTN_VWSKNSYGIGDVHS	1	0.00305824	0.169794
NISKVNW_FVASITIGAITN_VNSGYTDYYD	1	0.00305824	0.169797
NISKVRY_FVATIGDCANTY_VARLDRSSFI	1	0.00305824	0.1698
NISKWAY_LVASISYGASTN_VRQVSSGSFTSDHA	1	0.00305824	0.169803
NISKWRN_LVAGIDPGTSTN_AKWPNLLTFP	1	0.00305824	0.169806
NISKYYY_FVAAINDGTNTN_VYPPVLSFVTGGI	1	0.00305824	0.169809
NISKYPY_LVAGIDEGSSTN_VYYEYDRGSPIRLG	1	0.00305824	0.169812
NISKYRN_LVATITRGTNTY_AELLYPYAYQRVLR	1	0.00305824	0.169815
NISKYTD_FVAAIAHGTTTN_ASDVFFSQGLHALQ	1	0.00305824	0.169818
NISKYTF_FVATIADGSNTN_AFYYYYYAVRWVHR	1	0.00305824	0.169821
NISKYTY_FVASIASGSTTN_VPLAKTGSLP	1	0.00305824	0.169824
NISKYVA_LVAAIDGGGNTN_ALYQYRPHFY	1	0.00305824	0.169827
NISKYVT_FVASIGYGGNTY_AENDFGASHY	1	0.00305824	0.16983
NISKYYD_LVASINDGSNTY_ARIGESIRYTGVLG	1	0.00305824	0.169833
NISKYYD_LVASISPGGNTN_VSSDTSPYYFTGLY	1	0.00305824	0.169837
NISKVYY_FVATIAYGGNTN_ASQYQTVDPTPYYK	1	0.00305824	0.16984
NISKYYQ_FVATIATGTTTY_VGRDYSYYLQ	1	0.00305824	0.169843
NISKWYY_LVATINYGSNTN_VNTYKSGLYWGDHE	1	0.00305824	0.169846
NISKYYY_LVASIAYGSNTY_VYLEYNNYSGYFHG	1	0.00305824	0.169849
NISLAAG_FVAGIGTGAITY_VHIVYKNLYP	1	0.00305824	0.169852
NISLAAG_LVATIGWGTSTY_VEPYRDYYSC	1	0.00305824	0.169855
NISLAAS_FVAAISAGANTY_QRSDHQ	1	0.00305824	0.169858
NISLADG_LVATIATGSTTN_AYRFVRPDHYFYLY	1	0.00305824	0.169861
NISLADN_FVAAIDHGSTPY_AYNDTSYLFT	1	0.00305824	0.169864
NISLADS_FVATIAEGSTTY_ASDY	1	0.00305824	0.169867
NISLADS_FVATIAEGSTTY_VDRYPQYPEGSDYV	1	0.00305824	0.16987
NISLADV_LVAGIGYGGITY_VEDQQDTRVSDFY	1	0.00305824	0.169873
NISLADY_FVAGIDVGSTTY_AITGADVYYDTWHY	1	0.00305824	0.169876
NISKYNY_LVAGISGGTITY_ANSTPGLEYDPFYA	1	0.00305824	0.169879
NISKYYY_LVAAISYGSSTY_VGDGIYSSDYGHY	1	0.00305824	0.169882
NISKVRS_FVATITKGTTTN_VDYKRNPYFQ	1	0.00305824	0.169885
NISKTIT_FVATTDIGTITY_VDDLRAPQDLSRF	1	0.00305824	0.169889
NISKTGR_FVASIAKGATTN_VDDYEWAGFD	1	0.00305824	0.169892
NISKVSK_LVAGIGDGGTTN_VTRTLFTSTTTFM	1	0.00305824	0.169895
NISKVSY_FVATINYGGSTN_VQWGNTYTTSRVHH	1	0.00305824	0.169898
NISKVYD_FVASIGVGTSTN_VSGSNNDWADISF	1	0.00305824	0.169901
NISKTPD_LVAAINYGTTTY_VAQPNVAPPYTFLY	1	0.00305824	0.169904
NISKTKF_LVAAISYGAITY_VFGDIYVDFW	1	0.00305824	0.169907
NISKSRV_FVATINWGTITY_APDLFYGAFR	1	0.00305824	0.16991
NISKSYQ_LVAGISFGGTTY_AYRDRYGYPPSYLY	1	0.00305824	0.169913
NISKSSE_LVASISYGSSTN_VLRYNGSNTCSYLW	1	0.00305824	0.169916
NISKSSG_LVAAINPGTNTN_GYTYSDR*TGFPSF	1	0.00305824	0.169919
NISKSSL_LVASIGNATTN_VVGPRYDIYN	1	0.00305824	0.169922
NISKSTV_LVAAIGAGATTY_VSGDYANDLI	1	0.00305824	0.169925
NISKSTY_LVATISGGTNTN_AWADGSDRHI	1	0.00305824	0.169928
NISKTHY_FVAGIDRGASTN_AGYYYTISPDDGHY	1	0.00305824	0.169931
NISKST_LVATIGAGANTN_AGDRGRSLSTLNM	1	0.00305824	0.169934
NISKSVP_LVASIDNGGITY_AYQGDYYYRDRDYD	1	0.00305824	0.169937
NISKSVS_FVAGIGAGGSTN_ADLIGPHDDLFTYS	1	0.00305824	0.169941
NISKSWH_FVATIGLGSNTN_VVYGDFWDYA	1	0.00305824	0.169944
NISKSYY_LVASINYGGNTY_VTELTAVPYP	1	0.00305824	0.169947
NISKTIT_LVAAIGTGGSTN_VTDYRYSYEATGFR	1	0.00305824	0.16995
NISKTAA_LVAGIGNGANTN_AQSRDYDIFYGVHR	1	0.00305824	0.169953
NISKTAT_LVATISSGSITN_VNEYISYPYYIHLL	1	0.00305824	0.169956
NISKTAY_FVAAIGTGTTTY_AEAYNEYPFY	1	0.00305824	0.169959
NISKTAY_LVATIDIGATTN_VYKTSGTGDRYYHN	1	0.00305824	0.169962
NISKTDY_FVASIDGGATTY_VVGWDDGGVYGWFT	1	0.00305824	0.169965
NISKTGG_LVATISGGTTTN_AYDLNDGDGGSGHT	1	0.00305824	0.169968
NISKTGR_FVAGIGYGSITN_AIWISAVYYY	1	0.00305824	0.169971
NISKSVP_FVATIASGANTN_VTVRPVSRHD	1	0.00305824	0.169974
YIFWYAP_FVAGIGSGSTTY_VKWARDLW	1	0.00305824	0.169977
YIFWYAT_LVAAISLGASTN_ALYGGSWTPDIRFW	1	0.00305824	0.16998
TISNKID_FVASINVVLIP_AVLRSL	1	0.00305824	0.169983
TISNLYG_LVAAISYGSSTN_AWAGPDGSFIRDFD	1	0.00305824	0.169986
TISNLYL_LVAGIGYGSITN_ARDPESRTPLYYYL	1	0.00305824	0.169989
TISNLYP_FVASISRGATTN_AKQSYYDTHA	1	0.00305824	0.169993
TISNNAY_LVATITVGASTN_VHYAYDGYHQ	1	0.00305824	0.169996
TISNNYS_LVAGINGGSITY_VPYQSRQYTYYYYR	1	0.00305824	0.169999
TISNNYY_LVASIAVGSTTY_VEYALDAYFF	1	0.00305824	0.170002
TISNPAE_LVAAIAAGSTTN_VRYLESHGLD	1	0.00305824	0.170005
TISNPAL_FVASIDPGGNTY_AYPDNDLLHV	1	0.00305824	0.170008
TISNPIR_LVATIAVGTITY_AYGTYWDPYTLIYI	1	0.00305824	0.170011
YIFWVFG_LVASIDDGSSTY_VDWVTAPYHY	1	0.00305824	0.170014
TISNPKY_FVAAITQGTSTN_VYRYQSDVYT	1	0.00305824	0.170017
TISNPLY_FVAAITLGGNTY_VYIILTAIYV	1	0.00305824	0.17002
TISNLYA_FVAAITDGASTY_VLDRYGVSFI	1	0.00305824	0.170023
TISNPLY_LVATINPGGNTN_AIRLPTPIHVSYYT	1	0.00305824	0.170026
TISNPPD_FVATISIGASTN_VTGGHV	1	0.00305824	0.170029
TISNPPV_LVAAISSGATTN_ADYRIAPRYD	1	0.00305824	0.170032
YIFWVDY_LVAGIGYGGNTY_VYSYASGYHY	1	0.00305824	0.170035
TISNPPY_FVATINTGAITN_AYIAPGDRETDVHN	1	0.00305824	0.170038
TISNPQG_FVASIDSGTNTN_VSSHEADLHV	1	0.00305824	0.170041
TISNPQY_FVAGISPGGTTN_AVGHTKHYLV	1	0.00305824	0.170044
TISNPRD_FVAGIGLGGITN_VLRTDDDGYT	1	0.00305824	0.170048
TISNPRD_LVAGIATGSITN_VDYSDLSYGSITHE	1	0.00305824	0.170051
YIFWVAR_LVATIANGSNTN_VGSLPYDIATYVYS	1	0.00305824	0.170054
TISNPRY_FVAAIGNGTNTN_AIYAPDQHLN	1	0.00305824	0.170057
TISNPST_FVAAIDDGTNTN_VSVLTTVLF	1	0.00305824	0.17006
TISNPHY_FVAGITDGASTN_VPDYTGYNDSDYYY	1	0.00305824	0.170063
TISNPNE_FVATINVGGSTY_VWVVRGHLTAKPHT	1	0.00305824	0.170066
YIFWVF_LVATIASGAITN_VYYLWDYYFY	1	0.00305824	0.170069
TISNLVV_FVASITVGATTH_APDSRVYWLD	1	0.00305824	0.170072
TISNLVK_LVAAISTGTNTY_VPYESAAGLD	1	0.00305824	0.170075
TISNNNV_LVAGIALGATTY_VRDPADYQFG	1	0.00305824	0.170078
YIFWVVD_FVAGIGFGSNTY_ALGGEAVTYD	1	0.00305824	0.170081
TISNNPY_FVAAIGGGGNTN_ARADNDGAFD	1	0.00305824	0.170084
TISNNPY_LVAGIGDGYQ_AYKDGQYNTDVYDIYL	1	0.00305824	0.170087
TISNNQY_FVAAIDVGSITN_VHTRGSVLLAESHS	1	0.00305824	0.17009
TISNNSD_LVASMIGVLLP_ARDRARETYN	1	0.00305824	0.170093
TISNNTD_FVATISYGTSTN_VGPDNIRDHY	1	0.00305824	0.170096
YIFWVTG_FVASINRVVVP_AYKWTAYRFD	1	0.00305824	0.1701
YIFWVSY_LVASISSGANTN_ARTLDYEQERYAHW	1	0.00305824	0.170103
TISNNVF_LVASIDL_VLGIHRTLLR	1	0.00305824	0.170106
TISNNVK_FVAGIGNGGTTN_AWGLEYPSLDGYFG	1	0.00305824	0.170109
YIFWVQY_FVATIGDGGSTN_ALTATAQPYIVYYG	1	0.00305824	0.170112
YIFWVYY_FVASIGGGTSTN_ARFYTQGYLI	1	0.00305824	0.170115
YIFWVQV_FVAGIADGGITN_VLLWRPIYHGDDFG	1	0.00305824	0.170118
YIFWVYD_FVASIAQGATTY_APYTGWYQDDENLD	1	0.00305824	0.170121
YIFWWDT_LVATIGGGANTN_AVSFVYSSFP	1	0.00305824	0.170124
YIFWVYD_LVAAIAYGTNTY_ATTLFTVVM	1	0.00305824	0.170127
TISNLPD_FVAGIATGANTN_ADRLRDDSHN	1	0.00305824	0.17013
TISNLPY_LVATITYGGITY_VRDAGAYYEAYAYR	1	0.00305824	0.170133
TISNLRY_LVASITPGANTN_ADASAISPHA	1	0.00305824	0.170136
TISNLSI_LVAAIDYGASTN_AYRDGPSLYR	1	0.00305824	0.170139
TISNLSW_FVASIGVGTTTN_ADDWPWQWGQSYYK	1	0.00305824	0.170142
TISNLTG_LVASINGGGITN_ALRYDPPIFD	1	0.00305824	0.170145
TISNLTY_LVAAIGTGGNTY_VVYAWGDAGATVHQ	1	0.00305824	0.170148
TISNLVA_LVAAILTVLIP_AGAPQNQGSGVLLS	1	0.00305824	0.170152
YIFWWDD_FVAGISYGGTTN_VSGNNDSKHI	1	0.00305824	0.170155
TISNNGY_LVAAIGSGASTN_ALYADVDVADPAHE	1	0.00305824	0.170158
YIFWVID_LVAAIDYGANTY_VYYIDAKRF	1	0.00305824	0.170161
YIFWVNG_FVAAIAPGGTTN_VTYYGFVAHG	1	0.00305824	0.170164
TISNPAL_FVASIDPGGTTY_AYPDNDLLHV	1	0.00305824	0.170167
TISNKDY_FVASISDGTTTN_APQRYPYGLD	1	0.00305824	0.17017
TISNKFW_FVATIAYGANTY_VPRSDTAVYKPYLV	1	0.00305824	0.170173
YIFWYDD_FVATIAYGTNTN_VDYNYPISDNREFS	1	0.00305824	0.170176
YIFWYAY_LVATIAAGTTTN_VGSDTTTDHD	1	0.00305824	0.170179
TISNKGY_LVATITTGASTN_VSVRYRSPFA	1	0.00305824	0.170182
TISNIWY_FVAGI_VAYSQSWGHY	1	0.00305824	0.170185
YIFWYDR_FVAAITAGASTN_ADALGLYDGHAVYS	1	0.00305824	0.170188
TISNLLI_LVAGIGTGGITN_VWYTPRPGYI	1	0.00305824	0.170191
TISNIVN_FVAGITGGSNTY_VRK*	1	0.00305824	0.170194
YIFWYFT_FVASISYGTTTY_VDRGRIGPTKLNHT	1	0.00305824	0.170197
TISNIRG_FVATITPGAITY_VSIYSCSVM	1	0.00305824	0.1702
TISNIRL_FVAAITSGATTY_AGNAYECRFG	1	0.00305824	0.170204
YIFWYDD_LVASIGVGTNPY_VDRASPYTYS	1	0.00305824	0.170207
YIFWYEY_LVASINRGTTTN_ARGYTDYDHP	1	0.00305824	0.17021
TISNIRY_FVASIGGGSSTN_AQNDQQHVTRYYHE	1	0.00305824	0.170213
TISNISI_FVATINEGASTY_VYASYPVDHS	1	0.00305824	0.170216
TISNISV_LVASIAYGGTTY_ADLVTATRFA	1	0.00305824	0.170219
TISNISY_FVATIGRGTNTY_VSVTN*TTLTVTF	1	0.00305824	0.170222
YIFWYDY_FVATITPGTSTY_ADKYPYYDI	1	0.00305824	0.170225
TISNIS_LVATIANGGTTY_ALRRSYFDWLSLHS	1	0.00305824	0.170228
TISNITD_LVASIADGTSTY_AYYSYYLANYPLHN	1	0.00305824	0.170231
TISNITD_LVASIADGTSTY_AYYSYYLANYPLHT	1	0.00305824	0.170234
TISNITV_LVAAIDNGGTTY_ASYTYSSTLW	1	0.00305824	0.170237
YIFWYDR_FVATIHGGGITN_VLPTHRDYETYVYY	1	0.00305824	0.17024
TISNITY_FVASIGGGSTTN_AWGTGLTGYY	1	0.00305824	0.170243
TISNIVI_FVAAINWGANTY_VDDLYSNSLV	1	0.00305824	0.170246
TISNIRL_FVAAITSGATTY_AGNAYEYRFG	1	0.00305824	0.170249
TISNIYY_LVATITRGANTN_VARTLQSYLN	1	0.00305824	0.170252
YIFWYDD_LVASIGVGTNTY_VDRASPYTYS	1	0.00305824	0.170256
TISNIYY_FFAAIPQGTITY_AKDGAREEYV	1	0.00305824	0.170259
TISNPAL_FVSSIDPGGNTY_AYPDNDLLHV	1	0.00305824	0.170262
YIFWVNN_FVASIDVGTTN_AYTSWGSDQVVPHR	1	0.00305824	0.170265
TISNPDG_FVSGTNTN_ALPGDGYYQDRTYI	1	0.00305824	0.170268
TISNPDL_LVATISHGAITY_AASGTSNLLTVRF	1	0.00305824	0.170271
TISNPDR_FVASIADGAITN_APPWRDVTLDYGLS	1	0.00305824	0.170274
TISNPDR_LVAGIGYGGITN_ANLYYYVAFA	1	0.00305824	0.170277
TISNPDY_FVAAIGAGTNTN_AYYDAEPSHD	1	0.00305824	0.17028
YIFWVLT_FVAAINYGSTY_VNVDGQPSVFGDFT	1	0.00305824	0.170283
TISNPDY_LVAAITLGGSTY_VDDRTSPRHY	1	0.00305824	0.170286
TISNPFY_LVAGIGDGSITY_AVYWTATALY	1	0.00305824	0.170289
TISNPGD_LVATIAGGGITY_VPIKRGLSYPYAHE	1	0.00305824	0.170292
TISNPGE_LVAGIALGASTY_VSNDDRGPHS	1	0.00305824	0.170295
TISNPGF_LVASIDVGGTTY_VASTPYELFY	1	0.00305824	0.170298
TISNPGH_LVAGISQGGTTY_VSYGVPKSTARYYD	1	0.00305824	0.170301
TISNPGW_FVAAIGYGSITN_VVQPVDLDSDDIHG	1	0.00305824	0.170304
YIFWWDG_LVASITDGGITY_VGDGPYPSLW	1	0.00305824	0.170308
YIFWWDY_FVAGIDYGGTTN_AYYYTDGAFA	1	0.00305824	0.170311
TISNIPL_LVASIGRGTNTY_VPYFYIAD	1	0.00305824	0.170314
TISNIWD_FVASIGGGGITN_VDQDWRWAHY	1	0.00305824	0.170317
YIFWYDP_FVAAIADGTSTN_ASFQQWGYFL	1	0.00305824	0.17032
YIFWYDN_FVATIDPGSTTN_VLRDDYIDLL	1	0.00305824	0.170323
YIFWYDD_LVATINDGGITY_FRTTLSTGL	1	0.00305824	0.170326
TISNIYG_FVAGISLGGNTY_VYLPYAYGSYYSHD	1	0.00305824	0.170329
TISNIYS_LVAAINIGGTTN_VCSTLLLVGSRSI	1	0.00305824	0.170332
TISNIYS_LVAAINIGGTTN_VYSTLLLVGSRSI	1	0.00305824	0.170335
YIFWYDD_LVASITYGGITY_VSRFYDYPFW	1	0.00305824	0.170338
TISNIYT_LVAAISDGTSTN_ATPWYYASPTLWHA	1	0.00305824	0.170341
NISKYNY_FVAAIDGGTSTN_AGEYAEITYYTKHP	1	0.00305824	0.170344
NISKYNH_LVAAINRGGNTN_VIVSREYNHS	1	0.00305824	0.170347
NISKYLY_FVAAIGGGNTN_APARYDYAYD	1	0.00305824	0.17035
NISKYAF_FVASISPGSITY_AVFPYWGGSCYYFS	1	0.00305824	0.170353
NISLAEY_FVAGINGGAITY_ATYVYFYGYD	1	0.00305824	0.170356
NISLDKN_FVAAITYGGITN_ARDVYYSASESYFY	1	0.00305824	0.170359
NISLDGY_FVATITGGSTTN_VQVIPSYPHQ	1	0.00305824	0.170363
NISLDGY_LVAGISSGGNTN_VDDYSDSGGANRFS	1	0.00305824	0.170366
NISLDGY_LVASISNGATTN_ARDTSRYYYA	1	0.00305824	0.170369
NISLDGY_LVATIDYGGITN_VPRSDNDSLYDDYG	1	0.00305824	0.170372
NISLDHE_FVATINPGANTY_AHWNWYLWGVGGLH	1	0.00305824	0.170375
NISLDID_FVASIAYGSNTY_VHDREGGRYF	1	0.00305824	0.170378
NISLDIN_LVATIGNGASTN_ARLLLTTFIFLRLY	1	0.00305824	0.170381
NISLDIW_LVATIDYGATTN_VHNTWQIYFY	1	0.00305824	0.170384
NISLDIY_LVAGIAGGATTN_VAGYTSRLFS	1	0.00305824	0.170387
NISLDKF_LVAGIAEGATTN_ALNRQNGVFD	1	0.00305824	0.17039
NISLDPA_LVAGIARGGNYL_AFKTDPSSLLLNM	1	0.00305824	0.170393
NISLDKS_FVATIDRGGITN_AYTSGPVSVDVYFP	1	0.00305824	0.170396
NISLDK_LVAAIAGGGNTY_VRHRQDGAFIGSF	1	0.00305824	0.170399
NISLDLD_FVAGIGQGSITY_AHDDRYKDPYFAYG	1	0.00305824	0.170402
NISLDLR_LVAGISDGGSTN_VNYSADSSPAPGFG	1	0.00305824	0.170405
NISLDLT_LVAGIGWGTNTY_VVPVYSSFPFY	1	0.00305824	0.170408
NISLDLY_FVAAINFGTITY_AVYRNPLYPDYNFV	1	0.00305824	0.170411
NISLDLY_FVATIDLGSSTN_VLPDYTVAQYGQFA	1	0.00305824	0.170415
NISLDNA_FVATIASGATTN_AYGYGSTGAAKVI	1	0.00305824	0.170418
NISLDND_FVAGIDYGSSTN_AWGYFYRPYGEEHV	1	0.00305824	0.170421
NISLDND_LVAGIDYGTITN_VGYGLWGVLE	1	0.00305824	0.170424
NISLDND_LVAGITPGSITN_ASRTSTVVVTLSI	1	0.00305824	0.170427
NISLDSL_LVAGINYGATTY_VDEPGYVDPQYPHV	1	0.00305824	0.17043
NISLDSS_LVATITDGSTTN_APTYGYNAYD	1	0.00305824	0.170433
NISLDNY_LVASIDQGSTTN_ATVPVAIYYYGYHD	1	0.00305824	0.170436
NISLDSW_LVAGINNGATTN_VNEWTSARHS	1	0.00305824	0.170439
NISLDPG_FVAGIAYGGNTY_VGWYDFNRNYRDHY	1	0.00305824	0.170442
NISLDSD_LVASINKGGNTY_AVSVNSYIRYSWHF	1	0.00305824	0.170445
NISKRDE_LVASIAAGTTTY_VYDHTANPYGYAHY	1	0.00305824	0.170448
NISKRED_LVAGITYGTITY_APQFYGGTARIFLE	1	0.00305824	0.170451
NISLADY_LVAGINGGTSTN_VSVFGGVI	1	0.00305824	0.170454
NISLAD_LVAAISYGSNTN_VDNTYYLYFP	1	0.00305824	0.170457
NISLAEN_FVASINSGSSTY_VYSSTFTLM	1	0.00305824	0.17046
NISLDQR_FVATINEGASTY_AAALDYEQFW	1	0.00305824	0.170463
NISLDPI_FVAAITLGSNTY_VILTNEDALD	1	0.00305824	0.170467
NISLDPN_FVAGIGDGTTTN_VGTSPVKYYP	1	0.00305824	0.17047
NISLDPR_FVAAIAYGCSTN_VYDYGTPAYR	1	0.00305824	0.170473
NISLDPY_FVAAITDGASTN_VTLRWTTGI	1	0.00305824	0.170476
NISLDPY_FVATINSGGTTY_VSDGEPSDLDLASLA	1	0.00305824	0.170479
NISLDPY_LVASIGIGGTTN_AL	1	0.00305824	0.170482
NISLDSG_FVAGITQGANTN_VSYTYGYYDLT	1	0.00305824	0.170485
NISLDP_FVAAIGHGGTTN_ASAETGDGARTKYG	1	0.00305824	0.170488
NISLDQI_FVATIDFGTSTN_VGGQQNATLTTTI	1	0.00305824	0.170491
NISLDQL_LVPTIATGSITN_VVYGGSSSI	1	0.00305824	0.170494
NISLDQV_FVATIAQGTNTN_AYAWVQSDTDSEFP	1	0.00305824	0.170497
NISLDPE_FVATITKGGITN_ATYYDVPYDAGDLW	1	0.00305824	0.1705
NISLDRD_FVAGINVGSTTN_VTYQAGYYFD	1	0.00305824	0.170503
NISLDRG_FVATIGPGTNTY_VFYLLRDFA	1	0.00305824	0.170506
NISLDRN_LVASITDGSITY_VAYYDLDTLI	1	0.00305824	0.170509
NISLDRT_FVAGIDYGSITY_AYYGPQTYFS	1	0.00305824	0.170512
NISLDRV_LVAGIDDGSITN_APYTGGGYT*LFLL	1	0.00305824	0.170515
NISLDRV_LVATISRGSITN_AYGRGTYTYA	1	0.00305824	0.170519
NISLDRY_FVAAIGDGGITY_AKSLSLTTI	1	0.00305824	0.170522
NISLDRY_FVATIDYGSITY_AYRLSWRDYD	1	0.00305824	0.170525
NISLDQD_LVASINYGAITN_VYYDGGRGYL	1	0.00305824	0.170528
NISLDYN_LVAASLLVVLP_AGRAHSGAHV	1	0.00305824	0.170531
NISLDYA_FVASIDSGASTN_APRDDNIVYT	1	0.00305824	0.170534
NISLDYD_FVAGIAVGAST_AAVVPFYYYDKWLR	1	0.00305824	0.170537
NISLDTV_FVAGITY_VEVSDDTIDVYYLY	1	0.00305824	0.17054
NISLDTW_FVAAIAEGSSTN_ATYYSNTAHDPGYG	1	0.00305824	0.170543
NISLDTY_FVAGINIGSITY_AVGPYYPYHN	1	0.00305824	0.170546
NISLDTY_LVAAIAYGTNTN_VSLRVVFCF	1	0.00305824	0.170549
NISLDTY_LVAGISYGSSTN_VDGVYYFTAPASLY	1	0.00305824	0.170552
NISLDVD_FVAAIGPGANTY_VTGRYRYSDQWSLG	1	0.00305824	0.170555
NISLDVF_FVALLVSVLLP_VYNVPLVYYT	1	0.00305824	0.170558
NISLDVG_FVASISGGTTTN_ASSTTVLTFLLFF	1	0.00305824	0.170561
NISLDVI_FVAGIDYGGSTN_ATDSSRRHDYRTHY	1	0.00305824	0.170564
NISLDVI_LVAGISGGSTTY_VYRGWVAQYTIYSHY	1	0.00305824	0.170567
NISLDVK_FVAGIDGGAST_VYPVILFSLD	1	0.00305824	0.170571
NISLDVK_FVATINHGSITN_VNGVDGPSPASGFE	1	0.00305824	0.170574
NISLDTV_FVAAITAGTITN_VSTAFTPGTRGYLV	1	0.00305824	0.170577
NISLDVL_LVAAIGYGSTTN_VDAYSNGGLI	1	0.00305824	0.17058
NISLDGY_FVATIAYGANTS_AKQRSASWCLADLA	1	0.00305824	0.170583
NISLDGY_FVAAITEGTSTN_VHFVYLWHDSDFD	1	0.00305824	0.170586
NISLDGV_LVATIGQGTSTN_VLDYADYGLY	1	0.00305824	0.170589
NISLATT_LVAAISWGGNTY_AQYNGWEDYR	1	0.00305824	0.170592
NISLASL_LVASINDVVLP_ADPPWGGLGNLDYY	1	0.00305824	0.170595
NISLASY_FVAAIDYGSSTY_VTPGSTISYD	1	0.00305824	0.170598
NISLASY_FVATIAQGGNTY_VDNYGSARHG	1	0.00305824	0.170601
NISLASY_LVASITYGSNTN_VWIFFTYGQTGDYL	1	0.00305824	0.170604
NISLATD_FVASIALGTITY_VGLADKNGYR	1	0.00305824	0.170607
NISLATD_FVASITYGGNTY_VYGVYGYTLW	1	0.00305824	0.17061
NISLATI_FVASISGGSTTY_VGSYSDTRPSLLF	1	0.00305824	0.170613
NISLATN_FVATINYGASTN_AVYNTDIGTVQLHP	1	0.00305824	0.170616
NISLDVS_FVAGIDPGGNTN_AWNGSISEYY	1	0.00305824	0.170619
NISLDTS_LVATIDDGGSTN_AAVRYGYYFS	1	0.00305824	0.170623
NISLDTS_FVAGIDSGGNTN_VRTPVGNLKKNSI	1	0.00305824	0.170626
NISLDTG_LVASIAPGGTTN_AGDYSTRGYTGAFT	1	0.00305824	0.170629
NISLDYD_FVASINPGTNTY_AYINERDVRGLYLQ	1	0.00305824	0.170632
NISLDYD_LVAAIAAGATTY_AVDYEDNEYLGDHS	1	0.00305824	0.170635
NISLDYE_LVAGIASGATTY_VATGGLYLFW	1	0.00305824	0.170638
NISLDYF_FVASINSGAITY_VYYPGTY	1	0.00305824	0.170641
NISLDYG_LVAGIDLGSSTY_VVDGRIWRLW	1	0.00305824	0.170644
NISLDYG_LVATIDSGSNTN_VSIPYPVHSS	1	0.00305824	0.170647
NISLDYI_FVAAMVVVVLP_VDLYVYYPFR	1	0.00305824	0.17065
NISLDYI_LVAGINYGSNTY_VGYWIGFTHL	1	0.00305824	0.170653
NISLDYN_LVAGIDSGSTTY_AEDRTIYPQYDTHL	1	0.00305824	0.170656
NISLDSY_FVAGITDGATTY_VYDTRIYDKAVGYG	1	0.00305824	0.170659
NISLDYT_FVAAIAAGTTTY_VWDYRGLYLV	1	0.00305824	0.170662
NISLDYT_LVAGIDAGAITY_VLTRTTYYYD	1	0.00305824	0.170665
NISLDYW_FVASIDDG*YL_VLYYAYTCCCYFSS	1	0.00305824	0.170668
NISLDYY_FVAGIAYGGNTN_VGDRGLEGHQ	1	0.00305824	0.170671
NISLDYY_FVAGITVGSSTN_ASDDRLDHD	1	0.00305824	0.170674
NISLE*G_LVATIAEGATTY_LTI	1	0.00305824	0.170678
NISLEAY_LVAAIDSVLVP_ASNVWTGYLGPYGLT	1	0.00305824	0.170681
NISLEDK_LVASIASGSITN_AVYYYRYGFY	1	0.00305824	0.170684
NISLEDY_FVAAITLGASTY_VARSSNLPY	1	0.00305824	0.170687
NISLEFA_FVAGITQGGTTN_VTTCGLSTFTVLF	1	0.00305824	0.17069
NISLDVY_LVASINDGTSTN_VASKKSTRI	1	0.00305824	0.170693
NISLDVY_LVASIAYGSSTN_FVTVSMNTL	1	0.00305824	0.170696
NISLDVY_LVAGISSGSITY_VGAYLRDTAWGHF	1	0.00305824	0.170699
NISLDVV_FVAGITAGGSTN_VDPYRCFSAW	1	0.00305824	0.170702
NISLDTA_LVATIDPGGNTN_VPSYAYQVDQRFHR	1	0.00305824	0.170705
NISLDTD_LVASIAYGSTTN_VYENTYYVYW	1	0.00305824	0.170708
NISLDTF_LVAGIDSVLLP_ADIDDLGTKDYFLR	1	0.00305824	0.170711
NISKRDE_LVAAIGSVVLP_AQFTVAVGRRGGHY	1	0.00305824	0.170714
YIFYADQ_FVATITSTGTTTY_VVWRGQLRLI	1	0.00305824	0.170717
NISKRAV_FVATIAHGGNTN_VGLYQYYLYDSDYP	1	0.00305824	0.17072
NISKRAD_FVATIDGGASTY_VRDGSNSVFG	1	0.00305824	0.170723
NISKLYY_LVASISRTTN_VYSDGNIYYE	1	0.00305824	0.170726
NISKNEI_FVAGIGYGASTN_AAVARGAETNGDFH	1	0.00305824	0.17073
NISKNGD_FVASIASGTTTN_VSQTQAQRLPDLLD	1	0.00305824	0.170733
NISKNGS_FVATINRGGITN_AWVTLTCCSTLLTM	1	0.00305824	0.170736
NISKNGV_LVATLLLVVVP_VGVDQIWAASFLYS	1	0.00305824	0.170739
NISKLSK_FVATIDNGGSTN_VLIDYGSLYP	1	0.00305824	0.170742
NISKNRD_LVAAITIGAITY_VYSDYSSYPSR	1	0.00305824	0.170745
NISKNSV_LVATIGYGAITY_AF	1	0.00305824	0.170748
NISKPAY_LVASISSGSTTN_AANSADRVRHGGFN	1	0.00305824	0.170751
NISKPDA_FVASINGGSTTY_VYKNIAYRGYSPHV	1	0.00305824	0.170754
NISKPDF_FVASIDYGTNTN_AVSYRVQVLL	1	0.00305824	0.170757
NISKPFF_LVAAISWGTNTY_AQSLVEYTYNSYYG	1	0.00305824	0.17076
NISKLYY_LVAAIGVGTNTN_VGNYLGGDVYSRFG	1	0.00305824	0.170763
NISKPFR_LVASIDFGTNTN_VGDGIGTTHW	1	0.00305824	0.170766
NISKPFT_FVASIAWGGITY_VVYLRTPYDHHS	1	0.00305824	0.170769
NISKPFY_LVATINYGAITN_VTTLSCTTL	1	0.00305824	0.170772
NISKLTY_LVAAIDYGAITY_ESSILAYS	1	0.00305824	0.170775
NISKLLT_FVATIDRGANTY_VYDTTRVPRLLLLR	1	0.00305824	0.170778
NISKSQF_FVAAITYGS*YL_AYGPHPTIYG	1	0.00305824	0.170782
NISKILA_FVASIDYGSSTY_AAVTVTFDQVSRYI	1	0.00305824	0.170785
NISKHSK_LVASIDIGATTN_AYSLRYRFLY	1	0.00305824	0.170788
NISKHVR_LVAGIAVGTITY_VPDWGSLRYD	1	0.00305824	0.170791
NISKHVS_FVAAISPGASTY_VQETGYYDYP	1	0.00305824	0.170794
NISKHWW_YVAGIGRGANTN_AYTNRWGTTDLVLQ	1	0.00305824	0.170797
NISKHYI_FVAGISAGASTY_AQILAYPLFG	1	0.00305824	0.1708
NISKHYS_FVATINDGSTTY_VRQWRYYYFG	1	0.00305824	0.170803
NISKPFS_FVATIDDGAITY_VGTYLADGFA	1	0.00305824	0.170806
NISKIDD_LVASIADGTNTY_VVRSYGNYLL	1	0.00305824	0.170809
NISKLYL_LVAGISYGGSTN_AGHIIGEDVYQ	1	0.00305824	0.170812
NISKLWW_LVASIDVGTTTY_VWT	1	0.00305824	0.170815
NISKYAQ_LVAAIAYGSTTN_VYLVLRSRGYNYFY	1	0.00305824	0.170818
NISKYAY_FVAAIATGGITY_VGGATYRSI	1	0.00305824	0.170821
NISKYAY_LVASINSGATTN_AGDSNHDYDDDYYL	1	0.00305824	0.170824
NISKYDN_FVAAIGYGSSTY_ADNQGKTFHSIYHG	1	0.00305824	0.170827
NISKYDY_FVAAIGYGSNTY_VYDGWSTFVNRVM	1	0.00305824	0.17083
NISKYEQ_LVAAISTGGSTN_VYYTDDSYLG	1	0.00305824	0.170834
NISKYFG_LVATITLGSNTN_AYNYYLSSYY	1	0.00305824	0.170837
NISKYFN_FVAGINDGTTTY_ASQVTYDYEVDLV	1	0.00305824	0.17084
NISKYFV_FVAGITAGSIPN_VWYYTITDLS	1	0.00305824	0.170843
NISKYGG_FVASIDGGTITN_VYVVPVKSH	1	0.00305824	0.170846
NISKYGL_LVATIAVGSITY_ANDSGGRAYN	1	0.00305824	0.170849
NISKYGQ_LVAGIAIGGITN_VRDDQLLDLY	1	0.00305824	0.170852
NISKLYD_LVAGIDWGSTTN_APPGSQGDLR	1	0.00305824	0.170855
NISKYGS_LVATINPGSITY_AADEAQGYLR	1	0.00305824	0.170858
NISKYGT_FVATINLGSTTN_VVYSKTYDFY	1	0.00305824	0.170861
NISKYIA_FVATIGIGGSTN_VHYGSNGHLP	1	0.00305824	0.170864
NISKYID_FVAGIAGGTITN_VRGYSYADYEYYHI	1	0.00305824	0.170867
NISKYLD_FVAGIATGSTTY_VSYFKLTWLG	1	0.00305824	0.17087
NISKYLD_FVAGITNGSTTY_ARTAYTDNLA	1	0.00305824	0.170873
NISKYLT_LVAAIDVGSNTY_VYNAWYVDLHHVLY	1	0.00305824	0.170876
NISKSRY_LVAGINYGGNTN_VSSGPDYHLG	1	0.00305824	0.170879
NISKSRD_FVASIIIGGSIY_VVEQPDYKYY	1	0.00305824	0.170882
NISLWQY_LVASISPGTITY_AYAFT	1	0.00305824	0.170886
NISKNGT_LVATIAGGTITY_VSETPLADGWTPHP	1	0.00305824	0.170889
NISKLTY_LVASIAPGGTTY_VIGFYWERSYYPYF	1	0.00305824	0.170892
NISKLWA_FVATITVGGTTY_VSSIGSYGYY	1	0.00305824	0.170895
NISKYGT_FVAPINLGSTTN_VVYSKTYDFY	1	0.00305824	0.170898
NISKIGD_FVAGIGDGTST_VLSLAPGKHS	1	0.00305824	0.170901
NISKIGD_FVASINIGGSTS_ASTIGPYSNSGYLW	1	0.00305824	0.170904
NISKIGS_LVAAISIGGTTN_VSTYYYERM	1	0.00305824	0.170907
NISKSGA_FVAAISSGGNTY_VLLLLLTGM	1	0.00305824	0.17091
NISKSGD_FVATIAYGTSTY_AGFRYPHVHV	1	0.00305824	0.170913
NISKSGN_FVAGIGAGSITY_AYYSDSYGLA	1	0.00305824	0.170916
NISKSGS_LVAGINGGTTTN_VKLAQYSPHG	1	0.00305824	0.170919
NISKSGS_LVAGINVGTTTN_VKLAQYSPHG	1	0.00305824	0.170922
NISKSIA_FVATISYGAITN_AWDYYRALTLLTI	1	0.00305824	0.170925
NISKSPR_LVASIVIGGITN_VAIYTAWIDATHLW	1	0.00305824	0.170928
NISKRND_LVASIDYGTNTN_AVLDVYGVDRVEHG	1	0.00305824	0.170931
NISKRLQ_FVATIAWGSITY_VRQEYRQGPSGAFW	1	0.00305824	0.170934
NISKRHT_LVAGISAGTNTY_ASTTDDHPDTYNYD	1	0.00305824	0.170938
NISKRGH_FVASITVGATTN_APDRYTYSYD	1	0.00305824	0.170941
NISKPHG_LVAGINYGSSTN_APYRYQANGTAGFG	1	0.00305824	0.170944
NISKSDY_LVATIASVLLP_VWVSTGVLRTGVLI	1	0.00305824	0.170947
NISKPRP_LVAAITDGSNTN_VLPWNYHPYR	1	0.00305824	0.17095
NISKPSW_LVAAITPGASTY_VSYRYYRPLD	1	0.00305824	0.170953
NISKPVN_LVATISWGSNTY_ASDDPDTYCGQDHY	1	0.00305824	0.170956
NISKPVY_FVASINEGATTY_AHAST*NTF	1	0.00305824	0.170959
NISKPYY_FVASIDDGTNTY_VGPDPAEYIRYDLV	1	0.00305824	0.170962
NISKQDN_FVAAINAGTITN_VVGGEDWGGRWTHY	1	0.00305824	0.170965
NISKQDT_FVASIAAGGITN_VDNYYPGLFA	1	0.00305824	0.170968
NISKQGY_LVASITLGTNTY_VSRRVDDIAKHA	1	0.00305824	0.170971
NISKQPG_LVATINYGGNTY_VSLTFLLFL	1	0.00305824	0.170974
NISKQS_FVASINPGSTTN_AQLSFGADYS	1	0.00305824	0.170977
NISKQYN_FVASISYGANTY_AYPHDAHEHQ	1	0.00305824	0.17098
NISKQYY_FVAAIGTGGSTY_A*EYTDGWNDLVHY	1	0.00305824	0.170983
NISKRAD_FVATIDCGASTY_VRDGSNSVFG	1	0.00305824	0.170986
NISKPRY_LVASITSGATTY_VLNYYLYLLY	1	0.00305824	0.170989
NISKSDY_LVAGITTGGNTN_VVLRYLYILP	1	0.00305824	0.170993
NISKSDV_LVASIGNGGTTY_VDQGWTLEVYDSLD	1	0.00305824	0.170996
NISKPHE_LVATIGSLLLP_VYPTWDYPFY	1	0.00305824	0.170999
NISKISG_FVAGITSGSNTN_VYLPIVLP	1	0.00305824	0.171002
NISKLIV_FVAGIAFGGNTY_VPDGVYYPVSTEHQ	1	0.00305824	0.171005
NISKISV_FVAAINWGATTN_VVTLYNYVHY	1	0.00305824	0.171008
NISKKAK_LVAAISYGAITN_VSSGYSTVLSGSY	1	0.00305824	0.171011
NISKKAK_LVAAISYGALTN_VSSGYSTVLSGSY	1	0.00305824	0.171014
NISKKGI_LVAGIHRGTITN_AYRRLTAYFN	1	0.00305824	0.171017
NISKLDD_LVAAIATGTITY_VLRLRGYDHH	1	0.00305824	0.17102
NISKLDE_LVAAISYGATTN_ANASLWVTCSTVF	1	0.00305824	0.171023
NISKLDK_FVAGITSGTITY_ALLSDDLDYSDDYL	1	0.00305824	0.171026
NISKLGD_FVASINIGGSTY_ASTIGPYSNSGYL*	1	0.00305824	0.171029
NISKLHY_LVAAIGYGSNTN_AYPSPGVVHS	1	0.00305824	0.171032
NISKLIA_FVAAINKGGNTN_AAGATDYSHG	1	0.00305824	0.171035
NISKPGD_FVATIAYGGSTY_AVVYLYFQFKALHS	1	0.00305824	0.171038
NISKPGN_LVAGINQGTNTY_VYYPIDAYYY	1	0.00305824	0.171041
NISKPGY_LVAGINAGSNTN_AKNRRGSSF	1	0.00305824	0.171045
NISKSDD_LVASIGDGSNTN_AILTAGGNYD	1	0.00305824	0.171048
NISKRNE_FVASITAGGITN_ASWPPQKWYYPGLR	1	0.00305824	0.171051
NISKRNI_LVASINYGATTN_VNDWWGSYVPYTFY	1	0.00305824	0.171054
NISKRNY_LVATITGGSTTN_ANGGLWGTFG	1	0.00305824	0.171057
NISKRPS_FVAAIGYGGRTN_ADQITAGLHG	1	0.00305824	0.17106
NISKRPS_FVAAIGYGGSTN_ADQITAGLHG	1	0.00305824	0.171063
NISKRTT_LVAGINSGASTN_VFPWLSLLF	1	0.00305824	0.171066
NISKRTV_LVAAISLGASTN_VSFGIASDIS	1	0.00305824	0.171069
NISKRVD_LVAAISLGTITN_VSLTLTTTI	1	0.00305824	0.171072
NISKRYT_FVASISDGAITY_VRYQLRVRAYDPLF	1	0.00305824	0.171075
NISKRYV_FVATINDGSTTK_ATDWFRQETSNSI	1	0.00305824	0.171078
NISKSDL_FVASIAYGTNTN_VKTPPTDVDWSYLR	1	0.00305824	0.171081
NISKRAG_FVATIDSGSSTY_AGYFAWTSREVDYK	1	0.00305824	0.171084
NISIWHG_LVAAITYGSTTN_VHTDGRPDHD	1	0.00305824	0.171087
TISNDN_FVAGISPGGITI_AAYWSSTFYY	1	0.00305824	0.17109
TISNDNW_FVASITDGSITY_VWQPVRAVYV	1	0.00305824	0.171093
TISPEYD_LVATIDYGTTTY_ARYEYAYAYPVDLG	1	0.00305824	0.171097
TISPEYG_LVASIAPGTNTN_VRWGDFDLTDYRGYG	1	0.00305824	0.1711
TISPEYG_LVATITSGGST_VPGSVSIGFE	1	0.00305824	0.171103
TISPEYH_LVASIALGTTTN_VYTYDHEVYP	1	0.00305824	0.171106
YIFWAID_LVATIDRGSNTY_VSYPTYRDHV	1	0.00305824	0.171109
YIFWDGT_FVASIAYGGNTN_AGYSRTDNFN	1	0.00305824	0.171112
TISPDYY_LVATIARGSITN_ADTSRYDSLF	1	0.00305824	0.171115
YIFWDSQ_LVAAITSGSSTN_AWWAYDYFHA	1	0.00305824	0.171118
TISPDVY_FVAGIATGANTN_AHESPYE	1	0.00305824	0.171121
TISPDVY_FVASIDPGSNTN_AYNGRDHGHV	1	0.00305824	0.171124
TISPDVY_FVATIGIGGITY_ATNLHPVVF	1	0.00305824	0.171127
YIFWDQE_FVVAIAYGGSTN_AGGDFSAYYV	1	0.00305824	0.17113
TISPEWT_FVATIDDGATTN_VERDYGAELK	1	0.00305824	0.171133
TISPDVY_LVAAIAVGGITN_ADPDDYGALWQALP	1	0.00305824	0.171136
TISPDVY_LVAGISIGTNTY_ADVQGYAYHY	1	0.00305824	0.171139
TISPDVY_LVAGITDGSTTN_VVVTQVDTWVDELG	1	0.00305824	0.171142
TISPDWD_LVATIASGTSTN_ADALDDYQYAGDFG	1	0.00305824	0.171145
TISPDWI_LVAGITGGSTTY_VADSVQQVFG	1	0.00305824	0.171149
TISPDWS_LVAAIARGGSTN_AYSGQAGDGVKRHL	1	0.00305824	0.171152
TISPDWY_LLPVLLTVLIP_AYHRPVVVYF	1	0.00305824	0.171155
YIFWDQD_LVATITGGGSTN_AVYSNPFYRYGYHA	1	0.00305824	0.171158
TISPDWY_LVAGINNGTTTY_ARAGLYWDHD	1	0.00305824	0.171161
TISPDYA_LVATIGVGTNTN_AVAVVRQWYTITYD	1	0.00305824	0.171164
YIFWDQD_FVAGIDWGSTTN_ATSGKSITFDGGHT	1	0.00305824	0.171167
TISPDYD_FVAGITPGSITN_VYALYFVEYY	1	0.00305824	0.17117
YIFWDPS_LVASIDLGGITN_V	1	0.00305824	0.171173
TISPDVY_LVAGISGGTTTN_AASQTGGDYV	1	0.00305824	0.171176
TISPDVY_FVAGISDGATTN_APGNPRDYYW	1	0.00305824	0.171179
YIFWAIR_LVAGIARGANTN_ATRYSLMVRVLCM	1	0.00305824	0.171182
YIFWAKT_LVVSINRGGNTY_VRVWPGTWLL	1	0.00305824	0.171185
TISPEYT_FVAGITYGGNTN_VDYWGQDRHS	1	0.00305824	0.171188
TISPEYV_LVAGISEGGTTY_VPFNERSLYF	1	0.00305824	0.171191
YIFWAGS_LVAGITWGGITN_ANSWYSGLFR	1	0.00305824	0.171194
TISPEYY_FVAGIAYGGSTN_ADSYDDQHYDYPYA	1	0.00305824	0.171197
TISPEYY_FVAGISSGGTTN_VPGYVIPDLV	1	0.00305824	0.171201
TISPEYY_LVATISPGSNTN_VEEDGDWGEYYSYS	1	0.00305824	0.171204
TISPFAG_LVAGIDYGGTTN_VY	1	0.00305824	0.171207
TISPFAP_LVAGISDGTTTN_AVEYVVYQYS	1	0.00305824	0.17121
YIFWAGG_LVATINYGSITY_VWVATYYFFL	1	0.00305824	0.171213
YIFWAFG_LVAGIADGSITN_VVYGIYTGHY	1	0.00305824	0.171216
TISPFAY_FVAGISQGTNTH_APWIRGVVDADIFID	1	0.00305824	0.171219
TISPFAY_LVATISSGANTY_ASYGAAIRGELSYR	1	0.00305824	0.171222
TISPEYI_FVASISHGGSTN_ASTTEGEFP	1	0.00305824	0.171225
YIFWAFE_LVAGIDYGANTY_VFGYVWHAFR	1	0.00305824	0.171228
TISPFDA_FVAGIDGGASTN_VAIYQVYLTIFQDQ	1	0.00305824	0.171231
TISPEYL_LVTITIGTITN_VITWYFVYYRDAHI	1	0.00305824	0.171234
TISPEYK_LVAGIDNTGTSTN_VYDWYAALHS	1	0.00305824	0.171237
YIFWAHH_FVAAIGSGGITN_VRHGEDYGFY	1	0.00305824	0.17124
YIFWANV_LVASITGGTSTY_VTTDGLDYTAVRYA	1	0.00305824	0.171243
YIFWATQ_FVAGITRGSITY_ALAGLLPGLRFLW	1	0.00305824	0.171246
TISPESV_FVAGIATGSNTY_ADYDVYYMFQ	1	0.00305824	0.171249
YIFWASY_LVASIASGTSTY_ASDDSDRTFW	1	0.00305824	0.171253
TISPETS_FVATIGYGTTTY_ARGDSSTTTLTLF	1	0.00305824	0.171256
TISPEVD_FVAGISYGSTTY_AYYYLSPYYD	1	0.00305824	0.171259
YIFWAQY_LVASIDTGGSTN_VYPPVDYPYW	1	0.00305824	0.171262
YIFWAQD_FVASIGYGTNTY_VSLGFRYLFY	1	0.00305824	0.171265
YIFWAEV_FVAAIAIGTTTN_VDGHDNTAGYYGYT	1	0.00305824	0.171268
TISPEYS_LVAGITHGGITY_ASSIWGPYYP	1	0.00305824	0.171271
TISPDVY_FVAAIDYGATTY_VPPPSGNEPFRYHV	1	0.00305824	0.171274
YIFWDQY_LVAGIAYGGTTY_APDHPSYAYEWRYA	1	0.00305824	0.171277
TISPDYY_FVAGITYGASTY_VSNSDYDDEAGYHN	1	0.00305824	0.17128
TISPDYY_FVASIDWGGRTN_VATGRFRDDVTSFV	1	0.00305824	0.171283
TISPDYY_FVASIDWGGSTN_VATGRFRDDVTSFV	1	0.00305824	0.171286
YIFWDHY_FVASINSGTITN_VGWYYEADDFSTLP	1	0.00305824	0.171289
TISPDYY_LVAAIGSGATTN_VNTPDGLGGYYDYL	1	0.00305824	0.171292
TISPDYY_LVASIGWGSITN_AWYWKPWYYD	1	0.00305824	0.171295
TISPDYY_LVASIGWGSITT_AWYWKPWYYD	1	0.00305824	0.171298
TISPDYY_LVASISGGANTN_VRPKLYEWYK	1	0.00305824	0.171301
TISPDYS_LVATITWGGSTN_ALTYQYHYGAYIYA	1	0.00305824	0.171304
YIFWDLG_LVATITNGATTN_AFPTTWYRYW	1	0.00305824	0.171308
TISPDYS_LVASIAHGGNTN_VYASNSMLM	1	0.00305824	0.171311
TISPDYH_FVATIAYGAITN_VRSAVGWYFS	1	0.00305824	0.171314
TISPDYY_FVAGIDDG*P_VTPTVWGYLF	1	0.00305824	0.171317
TISPDYD_LVATIAGGTITY_ARDEAVPVYE	1	0.00305824	0.17132
TISPDYF_LVAGINGGGSTY_VDGDSPREYS	1	0.00305824	0.171323
TISPDYF_LVASIDKGGNTN_AHQVAGRDTTIRFA	1	0.00305824	0.171326
TISPDYG_FVAAIDYGTTTN_APQDFGFPDLGGHV	1	0.00305824	0.171329
YIFWDNW_LVASIGPGTITN_VTSWGPESHY	1	0.00305824	0.171332
TISPDYG_FVATIADGSTTN_AYLNGDPHV	1	0.00305824	0.171335
TISPDYH_LVATIAWGTSTN_VLNPYSGTGYETYW	1	0.00305824	0.171338
TISPDYR_FVATINIGTSTN_VHYRDTYRFP	1	0.00305824	0.171341
TISPDYI_LVAGITRGGTTN_ARVDAPNYFS	1	0.00305824	0.171344
TISPDYL_FVATIDRGTNTN_AAGNTVPGHG	1	0.00305824	0.171347
YIFWDNR_FVPVLLLVVLP_AAWEGESAYD	1	0.00305824	0.17135
TISPDYN_LVAGINIGASTN_VPGGKFAYYQ	1	0.00305824	0.171353
TISPDYP_LVAGIANGTTTN_VSRYPRVICD	1	0.00305824	0.171356
TISPDYD_LVATISVGGITY_VRSRYYPDYQ	1	0.00305824	0.17136
YIFWDG_LVATIGSGANTN_VYSDYVYNAYPSL	1	0.00305824	0.171363
TISPDYY_FVAGIALGSSTY_VSVNYDPVLR	1	0.00305824	0.171366
TISPDYW_LVAGITSVLIP_ATGFDYDQHSAYS	1	0.00305824	0.171369
TISPDTS_LFVAISYGAITN_AVHFYLPHY	1	0.00305824	0.171372
TISPDTS_LVAAISYGAITN_AVHFYLPHY	1	0.00305824	0.171375
TISPDTT_FVAGIDSGTNTY_AWGNPINWFKYVYE	1	0.00305824	0.171378
YIFWDSP_LVASIATGASTN_AGSNSGFPHLFYYL	1	0.00305824	0.171381
TISPDTY_FVATIGSGSTTY_VVFADRTYHL	1	0.00305824	0.171384
TISPDTY_LVASIDVGATTN_VGFSPDSLGDSYYG	1	0.00305824	0.171387
YIFWDSA_FVASIRRYYYL_VGSEFYLDYA	1	0.00305824	0.17139
TISPDVD_FVAGIATGATTY_VDDDFGAYLE	1	0.00305824	0.171393
YIFWDRH_FVATITDGGSTY_ALGDSGSYFRWRLV	1	0.00305824	0.171396
TISPDVD_FVAGITYGATTY_VEPGHEWGYR	1	0.00305824	0.171399
TISPDVD_FVASINYGSNTN_VTTYVARQYK	1	0.00305824	0.171402
YIFWDRE_LVASIGRGTTTY_VGYAKHIYSTVILY	1	0.00305824	0.171405
YIFWDIY_FVAAIGGGATTY_VLVGWADFFT	1	0.00305824	0.171408
TISPDVGT_FVAAIDDGSITY_VAYPWYRSYYWSLE	1	0.00305824	0.171412
TISPDVR_LVAAIDQGSSTY_ASTAWGRLYD	1	0.00305824	0.171415
TISPDVR_LVATISPGATTN_VANINNYTHYRHY	1	0.00305824	0.171418
TISPDVS_FVAGINTGGSTN_VYNTDVYSSLTLLV	1	0.00305824	0.171421
TISPDYD_FVATIDGGSSTN_VGTARDLRFG	1	0.00305824	0.171424
YIFWDPR_LVASIDWGSSTN_VIDEYESGLE	1	0.00305824	0.171427
TISPDYD_LVAGIDVGSSTY_VENPFIGTYD	1	0.00305824	0.17143
YIFWDPE_LVAAINLGSITY_AHSDVQFSKETYHF	1	0.00305824	0.171433
YIFWDKR_LVATITYGSITN_ASRTYSDYHY	1	0.00305824	0.171436
TISPDYT_LVATITFGTITN_AHTEDYGSFS	1	0.00305824	0.171439
TISPDYV_FVAGIDPGATTH_ANLQDVGYYW	1	0.00305824	0.171442
TISPDYV_FVATISRGGSTN_FSASITGQKPPYHD	1	0.00305824	0.171445
TISPDYV_LVAAIGVGGNTY_AFVDLAYSDSSYHV	1	0.00305824	0.171448
YIFWDRD_FVAGIASGASTY_VYRAQETDVSGLHS	1	0.00305824	0.171451
TISPEYN_LVAGIGNGASTN_VSDAYAYHA	1	0.00305824	0.171454
YIFWATY_LVASIASGASTN_VYYYPIQTYY	1	0.00305824	0.171457
TISPEST_FVASIAYGASTN_AVGSWYSDHPVRPSL	1	0.00305824	0.17146
TISPDAY_FVASIGFGASTN_ATPNHWSYDHS	1	0.00305824	0.171464
YIFWGES_FVASINPGGTTY_AHGFFLSDFY	1	0.00305824	0.171467
TISPDFD_LVATISGGGSTY_ALDWQTTTAASQLS	1	0.00305824	0.17147
TISPDFG_FVASIGYGTTTN_AVQPPGTRFVAYHD	1	0.00305824	0.171473
TISPDFG_LVAAITHGGSTN_VVDHGWRYSSGIHW	1	0.00305824	0.171476
TISPDFN_LVASIDSGSITN_VSVGIHGGWKFILD	1	0.00305824	0.171479
YIFWFGY_FVAGIDKGTSTN_VAYAGYYGDYYSF	1	0.00305824	0.171482
YIFWFGA_LVAGIGRGSTTY_VPVGHDPKYWRWHA	1	0.00305824	0.171485
YIFWFEW_LVASITNGGSTY_AGDVYRGSGSRTLT	1	0.00305824	0.171488
TISPDGY_LVAAIDLGVTTN_VGDYQYQGFD	1	0.00305824	0.171491
YIFWFDA_FVASISQGSTTN_ATYQIDYRGFTPYG	1	0.00305824	0.171494
TISPDGY_LVASISSGGTITN_VGYADHLPTIVSYY	1	0.00305824	0.171497
TISPDAY_FVAAINFGGITN_AVYLYYYLFS	1	0.00305824	0.1715
YIFWEVR_LVASIDYGTSTN_VPNVQVAVNPYGFY	1	0.00305824	0.171503
YIFWEQL_FVATISEGAITN_AQYQRQPKGVVYYY	1	0.00305824	0.171506
TISPDIA_LVATITAGAITN_GFCLH*PDLLRPVS	1	0.00305824	0.171509
YIFWEPT_LVAAINAGSSTY_AYVRDAERYP	1	0.00305824	0.171512
TISPDII_FVATIGQGGSTN_VVYDSTLTVGRLM	1	0.00305824	0.171516
YIFWEL_FVATIDSGATTN_VGRVDLWDFS	1	0.00305824	0.171519
TISPDIT_FVATITSGSITY_VDTIQENDSQVPHV	1	0.00305824	0.171522
TISPDKA_FVASISGGSNTY_AYYYYVKAFD	1	0.00305824	0.171525
TISPDKG_FVAAINYGSTTN_VCRFL	1	0.00305824	0.171528
YIFWELY_FVATIGYGATTY_ARVDVHYRYRYDLS	1	0.00305824	0.171531
TISPDGY_FVAGIDPGSTTN_VQQPRQDSTTVLF	1	0.00305824	0.171534
TISPDGY_FVAAISGGTSTN_APITEDNGDYYPHL	1	0.00305824	0.171537
TISPDGS_FVAAIAIGGNTY_AGPYRYEYRADWYW	1	0.00305824	0.17154
TISPDHD_LVATIDYGSTTN_AYLQVSTTI	1	0.00305824	0.171543
YIFWFTF_LVATISAGGNTY_VYAWKSLAYT	1	0.00305824	0.171546
TISPDAR_FVASITPGGSTN_AVSTYYRFRSENLN	1	0.00305824	0.171549
YIFWGFG_FVASISTGAITY_AQEDARVYYR	1	0.00305824	0.171552
TISPDDR_LVAGINRGTTTN_VGLAKDPNYERLHH	1	0.00305824	0.171555
TISPDDS_FVATIAYGTNTN_VHEVHRYRHY	1	0.00305824	0.171558
TISPDDT_LVATIDYGTNTN_VLAFDDWSYS	1	0.00305824	0.171561
TISPDDV_FVAGIGYGASTY_VYIPYSGEYN	1	0.00305824	0.171564
TISPDDV_LVAAISDGANTY_VLFAWGYLLI	1	0.00305824	0.171568
YIFWGDA_FVASIDPGASTN_AGWYRYESQDGDFQ	1	0.00305824	0.171571
TISPDED_LVAGINRGGNTY_VWDSCTTSI	1	0.00305824	0.171574
YIFWGDA_FVAGIAVGASTN_VDGQGYWPWYAFLY	1	0.00305824	0.171577
YIFWGAY_LVAGIGYGCITY_ASGRTGMLI	1	0.00305824	0.17158
TISPDES_FVATISEGTNTY_ARHGTVYTDSYWHE	1	0.00305824	0.171583
YIFWGAS_FVAGIGYGTSTN_VLRYYPREHD	1	0.00305824	0.171586
TISPDDD_FVAGINTGTTTN_VAEYSLDGSRKDQA	1	0.00305824	0.171589
YIFWGFG_FVAAINDGSITY_VAGVYHYGSVRTHT	1	0.00305824	0.171592
TISPDDA_FVAGIGWGSTTN_VDLYGLDGFG	1	0.00305824	0.171595
YIFWGDY_LVATITYGSITY_VSYLYASDYR	1	0.00305824	0.171598
TISPAYG_LVASITYGGSTN_VKKRRTLNL	1	0.00305824	0.171601
TISPAYH_LVATIAIGGTTN_VWYSDDLGLV	1	0.00305824	0.171604
TISPAYT_FVAGIDGGGIP_ASYGSAGGYW	1	0.00305824	0.171607
TISPAYV_LVAGINSGTTTY_ASLYPVDGHYYVHK	1	0.00305824	0.17161
YIFWGGR_FVAGITDGTITF_ADGKPKPLAYEWYF	1	0.00305824	0.171613
TISPAYY_LVATIDVGGNTY_ARGPTYVNAAAEHD	1	0.00305824	0.171616
YIFWGGG_LVATIAYGTNTY_VVYTGPVNYSTQLG	1	0.00305824	0.171619
TISPDAD_LVATIDWGAITY_AYYAQDWAFG	1	0.00305824	0.171623
TISPDAE_FVAAISWGGITY_VPRNGTRLFR	1	0.00305824	0.171626
YIFWGGE_FVAAITGGSNTN_VTQRVYYDLK	1	0.00305824	0.171629
TISPDAE_LVATIAIGTTTN_AGPYSYPSLKIATHG	1	0.00305824	0.171632
TISPDKY_LVAGIAYGSTTN_VYSPLFGTRFNYFD	1	0.00305824	0.171635
TISPDF_LVASITSGAITN_APDRDVGGYDWILD	1	0.00305824	0.171638
YIFWGAA_FVAAIAQGGSTY_AGQSRAQTHS	1	0.00305824	0.171641
YIFWFY_FVASINAGGSTN_ALGSYYPGLY	1	0.00305824	0.171644
YIFWAVK_LVAGITYGSSTY_VYVGDIPWPAYALY	1	0.00305824	0.171647
TISPERD_LVAAIAYGSNTN_VYYTYYTGFSGTLK	1	0.00305824	0.17165
TISPERY_LVAAIANVVLP_VGQTNGGSHT	1	0.00305824	0.171653
TISPEGF_LVATIDYGASTY_VDDWRTDSHG	1	0.00305824	0.171656
TISPEF_FVASISIGSSTY_VLYGTAADYD	1	0.00305824	0.171659
YIFWDG_FVAGISTGTSTY_ASNDGATYYSYDLE	1	0.00305824	0.171662
TISPEFY_LVAGIAYG*YL_VTGFGDFYGDWYYY	1	0.00305824	0.171665
YIFWDGA_FVASIDDGANTN_VTTDYGRDHT	1	0.00305824	0.171668
TISPEDF_FVATIDYGTTTN_VYHYDPADVETSHQ	1	0.00305824	0.171671
TISPEDG_FVAAIDYGGTTY_VVDTPVEYLI	1	0.00305824	0.171675
YIFWDDY_FVAGIDYGGSTN_VYDHPDTDHY	1	0.00305824	0.171678
YIFWDDR_FVASIGDGGNTN_VVTYTAGGLT	1	0.00305824	0.171681
TISPERD_FVASIDKGATTN_VYSQFQTYHP	1	0.00305824	0.171684
YIFWDDH_LVAGISPGTSTN_VLPYSLSGFY	1	0.00305824	0.171687
YIFWDAW_FVASIVLVVLP_VRTLYATYLD	1	0.00305824	0.17169
YIFWAY_LVAAITAGGTTN_VIIPYGSLYT	1	0.00305824	0.171693
TISPEDW_LVAAIASGASTN_VFTYVSVGFC	1	0.00305824	0.171696
TISPEDW_LVDAIASGASTN_VFTYDAGGYR	1	0.00305824	0.171699
TISPEED_FVASIAAGTSTN_ARSYYYDVDVYY	1	0.00305824	0.171702
TISPEEE_FVASISIGGITN_VSLTLCTTI	1	0.00305824	0.171705
TISPEEV_FVASIGYGTTTY_ALTIALLINANPFT	1	0.00305824	0.171708
YIFWAYT_LVASITVGATTY_VGYVDYGRSYLKFA	1	0.00305824	0.171711
YIFWAYT_LVAAINDVLIP_ANYPYYLILVDGFD	1	0.00305824	0.171714
YIFWAYR_LVAAIGDGSTTN_VSSTSDAYFK	1	0.00305824	0.171717
TISPESD_FVAGINIGGSTN_AYYRYYFDYY	1	0.00305824	0.17172
TISPESE_FVAGITDGSITY_VYYIRDYRYE	1	0.00305824	0.171723
YIFWDDA_FVAGITPGGTTN_VRHADLYILD	1	0.00305824	0.171727
TISPEQA_LLPVLIVVVLP_VDR*LRLLPS	1	0.00305824	0.17173
TISPEPD_FVAAIAGGASTN_AQYGVFKAHA	1	0.00305824	0.171733
TISPENY_FVAGIDGGTSTY_ADIGYLDWFY	1	0.00305824	0.171736
TISPDGD_FVASINYGSITN_VDDIGYDSYT	1	0.00305824	0.171739
TISPDGD_LVAAIGDGGITN_AYQASTYDSQYLLG	1	0.00305824	0.171742
TISPDGD_LVAGINEGGITN_AVDPTSAQLD	1	0.00305824	0.171745
TISPDGD_LVAGITDGTITN_VDYKSVGLHD	1	0.00305824	0.171748
TISPDGD_LVATINLGASTY_ATYVDYGPFW	1	0.00305824	0.171751
TISPDGR_FVAAIAIGASTN_AYLASYEYFA	1	0.00305824	0.171754
TISPDGG_FVAGIGAGCSTY_AYASRTSPHA	1	0.00305824	0.171757
YIFWFQY_LVAAISPGGSTY_AEYLSYRYFT	1	0.00305824	0.17176
TISPDGG_FVASINPGSITH_ALSDYYILLG	1	0.00305824	0.171763
TISPDGG_LVAAINWGANTY_VGYWYAIGRDKLI	1	0.00305824	0.171766
TISPDGG_LVAGINTGASTN_AYWVYLLRRTYSFW	1	0.00305824	0.171769
YIFWFLD_LVAGISYGGNTN_AQDPLFL*L*	1	0.00305824	0.171772
TISPDGQ_FVAGINWGGSTY_VYDAYRGTLWSPFA	1	0.00305824	0.171775
TISPDTSV_FVAGIDRGGSTN_	1	0.00305824	0.171779
TISPDTS_FVAAIDPGGNTN_VDWEYGRLFGWYFY	1	0.00305824	0.171782
TISPDTS_FVATINPGSNTN_VYGFGDTFFNARFP	1	0.00305824	0.171785
YIFWAYA_FVAAISSGTITN_VPFSTDNIAVYSHY	1	0.00305824	0.171788
TISPEGG_FVAAITTGGNTN_AYWSAAGLLRFWS*	1	0.00305824	0.171791
TISPEGI_FVAGIDQGAITN_AETLVARDYP	1	0.00305824	0.171794
YIFWAWP_LVAAIDDGASTN_APDYPYRYLY	1	0.00305824	0.171797
TISPEGY_FVAGIDYGSITN_ARYYNSYSYG	1	0.00305824	0.1718
YIFWAWD_LVASIALGTNTN_AYSTTLLLLTVTL	1	0.00305824	0.171803
TISPEGY_LVASIGGGATTN_VGYTNGRAGEYPHG	1	0.00305824	0.171806
TISPELV_FVATLIVVLIP_AVAASTDPFY	1	0.00305824	0.171809
YIFWAVY_LVASISYGATTY_AHSRYYGPHPAVFY	1	0.00305824	0.171812
TISPELY_LVATITYGVTTN_VDWYEFVIYV	1	0.00305824	0.171815
TISPENP_LVASISSGSTTN_VGYDVYNSSSSM	1	0.00305824	0.171818
YIFWDLY_LVATIADGTSTY_ALSTTTLTF	1	0.00305824	0.171821
YIFWGDL_LVAAIADGTITN_VLDILHYTLD	1	0.00305824	0.171824
TISPDYP_LVATIDAGSITN_AYGGDRTYYQKTYR	1	0.00305824	0.171827
TISPAYG_LVAGISWGSITN_ALVYVVSVPGLWYG	1	0.00305824	0.171831
TISNWYY_FVATIAHGAITY_VGGDAPRNHN	1	0.00305824	0.171834
TISNYAD_FVAAISDGTTTN_ALGVTYRTYP	1	0.00305824	0.171837
TISNYAG_LVASIGNGAITN_VDYNHGPWFR	1	0.00305824	0.17184
YIFWPRL_FVAAISGGGTTY_VENNYYYLLI	1	0.00305824	0.171843
TISNYAR_LVAGITVGGSTY_AYTRVYSWLY	1	0.00305824	0.171846
TISNYAS_FVASINYGSSTF_AGPVLFRDNADKYG	1	0.00305824	0.171849
YIFWPLL_LVAGIDVGTTN_VRTSRDRAYWDIHN	1	0.00305824	0.171852
YIFWPPY_FVASIDQGTTTN_VYVDDRDAHYDFYS	1	0.00305824	0.171855
YIFWPPF_LVAAIDYGTNTN_VTSLVHVPLT	1	0.00305824	0.171858
YIFWPNI_LVASINDGGNTN_ASCSASAVPVLRSC	1	0.00305824	0.171861
TISNYAW_LVATIAIGSSTN_VDHRYSYAFA	1	0.00305824	0.171864
TISNYAY_FVASINRVVLP_VYEGSGYTYQ	1	0.00305824	0.171867
YIFWPSY_FVAAIGDGASTN_AVPLTGSAFT	1	0.00305824	0.17187
TISNYAY_LVAAISDGTNTN_VRYL	1	0.00305824	0.171873
TISNYWT_FVAAINDGTSTY_VTTLLRNCLMFCF	1	0.00305824	0.171876
TISNYWV_LVATIDIGGSTH_VRTYDKGTQYGGYT	1	0.00305824	0.171879
TISNYWV_LVATIDIGGSTN_VRTYDKGTQYGGYT	1	0.00305824	0.171883
TISPAQN_FVAAITYGGTTN_ADSVVVTLL	1	0.00305824	0.171886
TISPAQT_LVAAIGGGGITY_AVGYDDYDLLYYG	1	0.00305824	0.171889
YIFWGYY_FVATIDIGGNTN_VTGIQYGGWSEDHD	1	0.00305824	0.171892
TISPAQY_FVATIAYGANTN_VRYPVDVGHD	1	0.00305824	0.171895
TISPAQY_LVAAIGPGSSTY_VWYPTFAYPGYDLE	1	0.00305824	0.171898
TISPARA_FVASITYGSTTY_VHPSFVTLI	1	0.00305824	0.171901
YIFWGYI_LVATIDGGTITN_ATDWYEITYTSSLLP	1	0.00305824	0.171904
YIFWGYI_FVAGISSGGTTN_AYNLWYSGTEGGFA	1	0.00305824	0.171907
TISPARG_FVAGIAVGSITY_AAGQRRDDYYTVLY	1	0.00305824	0.17191
TISNYDA_LVAAISYGTSTN_VYLYEYTTLG	1	0.00305824	0.171913
YIFWGYI_FVAGIASGGTTN_AYNLWYSGTEGGFA	1	0.00305824	0.171916
TISNWYW_FVPVLLRVLLP_VILQYLRYYVFPHV	1	0.00305824	0.171919
TISNYDD_FVAGIDGGSSTY_AYATHYYNFV	1	0.00305824	0.171922
TISNWER_FVAGINGGATTY_AKKYVYLRLY	1	0.00305824	0.171925
TISNWFF_FVAAITPGGTTN_AYSKVPYVGTTWHA	1	0.00305824	0.171928
YIFWPTY_LVATIGYGGITY_AYRLSVLRI	1	0.00305824	0.171931
TISNWYD_FVATIASGANTY_VQQSHDHYHK	1	0.00305824	0.171934
TISNWYN_FVAGIGYGSSTY_VGTDRSDTLTTI	1	0.00305824	0.171938
TISNWYN_LVASISYGTTTY_AGYQGPVRTV*RP*	1	0.00305824	0.171941
TISNWYR_LVAGIGSGSITN_GFSFLPDCLS	1	0.00305824	0.171944
TISNYDD_LVASIGQGTNTN_AYGNWGGYHS	1	0.00305824	0.171947
YIFWPLA_FVASISQGSNTN_AFVYVPIDHG	1	0.00305824	0.17195
TISNYDK_FVAGIADGGITN_VWRWDYNHQ	1	0.00305824	0.171953
TISNYDQ_FVAGIDDGGSTN_VYDHTTSVFL	1	0.00305824	0.171956
TISNYDQ_LVASITIGSSTY_AAVHWSTVTSTVL	1	0.00305824	0.171959
YIFWPQV_FVAGISRGSTTN_AFLSYAGRPQSVYA	1	0.00305824	0.171962
YIFWPLA_FVAAIGPGSTTY_VEGIDTDDYTLGHD	1	0.00305824	0.171965
YIFWPKD_FVAAIADGGSTN_VNERVTPDFG	1	0.00305824	0.171968
TISNYDS_LVAGISFGATTN_AYRDGAYWFI	1	0.00305824	0.171971
TISNYDT_FVAGISPGSNTN_AVREGSYHATSFHL	1	0.00305824	0.171974
TISNYDY_LVAGITSGSTTN_VYLYPNTLL	1	0.00305824	0.171977
YIFWPIY_FVATITNGTTTY_VQADYGAFL	1	0.00305824	0.17198
YIFWPIF_FVAGYL_VNVYRGYTLN	1	0.00305824	0.171983
TISNYEG_LVAGISGGAITN_VDLGDYSAYL	1	0.00305824	0.171986
YIFWPHP_LVATITKGASTN_AYAQTLSCTTSVI	1	0.00305824	0.17199
TISNYEL_LVAGINIGSTTN_AAIHYGYYFR	1	0.00305824	0.171993
TISNYEN_LVATINLGAITY_AYTQRTRGLYTYHR	1	0.00305824	0.171996
TISNYDD_FVASIGPGGITY_VYPSDYAYVLVGHT	1	0.00305824	0.171999
YIFWPLG_LVATITYGGSTY_VPDDGLLA	1	0.00305824	0.172002
YIFWPKG_FVAAITSGGTTN_AWLDRRLLLW	1	0.00305824	0.172005
TISNWEG_FVASINDGTTTY_ARDYVKTWSS	1	0.00305824	0.172008
TISPARN_LVAAISKGGIT_VINDTTYDLY	1	0.00305824	0.172011
YIFWGWK_LVATIADGAITN_AYYYYVYGPHGVLW	1	0.00305824	0.172014
TISPAVD_LVAGIGYGTSTY_VYPKILTELP	1	0.00305824	0.172017
YIFWGLV_FVAVLITVLNQ_VDAWYLYRTAYYL	1	0.00305824	0.17202
YIFWGLP_LVAAISRGGSTY_ADRYGDDRLT	1	0.00305824	0.172023
TISPAVS_LVASIDSGGTTY_VGFADDFRLG	1	0.00305824	0.172026
TISPAVT_FFARITSGAITY_VDQREVYPFYNSFH	1	0.00305824	0.172029
YIFWGLG_LVATIDTGGTTN_ADNYRYRVHRRWYD	1	0.00305824	0.172032
TISPAVV_LVATIGQGAITN_AYDYVYIASSIDLT	1	0.00305824	0.172035
TISPAVY_LVAAIINGAITN_VWGTVVLKLSTFL	1	0.00305824	0.172038
TISPAWP_LVAGINDGSNTY_VPWYYPSGTLTDHY	1	0.00305824	0.172042
YIFWGHV_FVATIGNGGTTN_VYHPYYYSHY	1	0.00305824	0.172045
YIFWGHS_FVAGITVGAITY_ADSDDFLYYLQGHD	1	0.00305824	0.172048
TISPAYD_FVAGIDAGGSTN_VPYIVNGDYW	1	0.00305824	0.172051
YIFWGS_LVAGIGYGTTTY_VEPARYYRFY	1	0.00305824	0.172054
TISPAYD_FVATIAVGSNTY_VFDNVYYSHR	1	0.00305824	0.172057
YIFWGGY_FVASIDYGTSTN_AGYPTGGPHR	1	0.00305824	0.17206
TISPAYD_LLPLLVTVLIP_VIDGRRFAYTGALY	1	0.00305824	0.172063
TISPAYD_LVAGINDGGITY_AHAPIAYDRFQPYYFH	1	0.00305824	0.172066
YIFWGNN_FVAAIALGATTY_ATPEGRKTYS	1	0.00305824	0.172069
TISPAVD_FVAAIADGTITN_VKTDFYHYDGVYYY	1	0.00305824	0.172072
YIFWGPD_FVASINIGASTN_AF	1	0.00305824	0.172075
YIFWGR_LVASIAYGSTTY_VLAQYGGDFA	1	0.00305824	0.172078
YIFWGSY_FVATITYGTTTN_VDYSSCWVF	1	0.00305824	0.172081
TISPASS_FVAGISYGANTN_AGVAVLYPHS	1	0.00305824	0.172084
YIFWGSS_FVAGITIGANTN_AYGYVWTAFA	1	0.00305824	0.172087
YIFWGSG_FVAGITGGTNTY_AIYGFSLDFP	1	0.00305824	0.17209
TISPASY_LVASISSGANTY_VTEYDAGEVTSTI	1	0.00305824	0.172094
YIFWGHF_FVASIDGSNTN_VSYYDSWRGSEAYA	1	0.00305824	0.172097
YIFWGWT_FVAGIAEGSTTY_VPSQRPYTLG	1	0.00305824	0.1721
TISPASE_LVAGINGGSTTY_ARSTPDDGVSRVYY	1	0.00305824	0.172103
TISPARY_LVASIAYGSTTY_VDTGTYWYLS	1	0.00305824	0.172106
TISPART_FVASIGWGSNTN_VRHFGSFVITVSHW	1	0.00305824	0.172109
TISPART_LVAGITVGTSTY_APSASDPTWY	1	0.00305824	0.172112
YIFWGVY_LVATIGAGTTTY_ARDRAEPYD	1	0.00305824	0.172115
YIFWGVD_LVATIGDGSNTN_VSRVRLLLRRCLRSY	1	0.00305824	0.172118
TISPARY_LVAGIAYGATTN_VSYGWIQAGIASYY	1	0.00305824	0.172121
YIFWGYY_LVATIDIGGTTN_VGDYTDRSDPTPHY	1	0.00305824	0.172124
TISPAQH_FVAGIGQGTSTN_AANRSYIGYR	1	0.00305824	0.172127
TISPAIY_FVATISVGTSTY_ATNGYYTNLY	1	0.00305824	0.17213
TISPAPY_FVATISYGASTN_VYKKVRDRHN	1	0.00305824	0.172133
YIFWIAP_LVATIAQGTITN_VQQVYYADV	1	0.00305824	0.172136
TISPALR_FVAAIAYGAITY_VLDQDYHLSPYYHR	1	0.00305824	0.172139
YIFWHTN_LVAGIGVGTTTN_VTRDNVFDHT	1	0.00305824	0.172142
YIFWGTE_LVAAISFGTSTN_VGFWGPFFYW	1	0.00305824	0.172146
TISPALW_FVAGIGYGSNTN_APTPPRSAHD	1	0.00305824	0.172149
YIFWHIT_FVASIGDGGTTN_APYRAFTSPVKEHP	1	0.00305824	0.172152
YIFWHHG_FVALLITVVVP_VYYTIDYVQDGRYA	1	0.00305824	0.172155
TISPAPA_FVASIGYGTSTY_ALYTAYYAFG	1	0.00305824	0.172158
YIFWHGT_FVASIAVGGNTN_VYYTQGYYFFFAHY	1	0.00305824	0.172161
TISPAPF_FVASIDVGATTN_AWRNDGPYSRTQLY	1	0.00305824	0.172164
TISPAPH_FVAAISRGAITN_AGVYIVQGYYYY	1	0.00305824	0.172167
TISPAPL_LVATIDIGSSTY_VSLYVDGVLE	1	0.00305824	0.17217
TISPAPS_LVAGANTY_AQTVTFLPGLPVY	1	0.00305824	0.172173
TISPAPV_FVAAIATGSNTY_VWDIRYVLFLYGLD	1	0.00305824	0.172176
TISPAPV_FVATINDGSNTN_AGDSRFTYLL	1	0.00305824	0.172179
TISPAPY_FVAAINYGAITN_AYTAATFGFY	1	0.00305824	0.172182
TISPAPY_FVAAITGGATTN_VYTLTYGDLG	1	0.00305824	0.172185
TISPAND_FVAAIAIGGNTN_VGDFFDSAFDDYFG	1	0.00305824	0.172188
YIFWPVG_FVAAINHGATTN_VPEAQSFIHR	1	0.00305824	0.172191
TISNWDD_FVATITKGSNTY_ASQSVQSDYV	1	0.00305824	0.172194
TISNWDD_FVAAINGGGTTY_AQRRDTDTYS	1	0.00305824	0.172198
TISNYGE_LVASISDGTSTY_AYKFT	1	0.00305824	0.172201
TISNYGG_LVATISAGTNTN_VAGIGLTTGVQDHL	1	0.00305824	0.172204
TISNYGI_LVASIASVLLP_AGWVTDRPDFLHHW	1	0.00305824	0.172207
YIFWPDY_LVASITYGGTTN_VGVHPDIDHS	1	0.00305824	0.17221
TISNYG_FVATIDTGSNTY_ADNFSQRL	1	0.00305824	0.172213
TISNYHL_FVATIGDGSTTN_VTSVTPVL*	1	0.00305824	0.172216
TISNYHY_FVAGITHGTNTN_ARDAAYDYDSYYLD	1	0.00305824	0.172219
YIFWPDP_LVASITGGGITY_AESGYRAGY	1	0.00305824	0.172222
TISNYIA_FVATIDYGSNTY_ATRWYYRLDRAYFT	1	0.00305824	0.172225
TISNYII_LVAAINYGTNTN_AADDQYELNRANYA	1	0.00305824	0.172228
YIFWNLD_LVAGISAGSTTN_APYSASPWTTVYYA	1	0.00305824	0.172231
TISNYNN_LVAAIDPGANTN_ALDDEPTVWSLELR	1	0.00305824	0.172234
TISNYGD_LVASINGGTNTN_VYGYYPDGSLLY	1	0.00305824	0.172237
TISPAYF_LVAGIALGSITY_AFYLPYSEYY	1	0.00305824	0.17224
TISNYSA_FFAGINGGASTY_VSHNDSYTYVVFF	1	0.00305824	0.172243
TISNYSF_LVAGIADGTTTN_VRYSQRDFYR	1	0.00305824	0.172246
TISNYSI_FVAGIGSGATTN_VYVYDTPRFV	1	0.00305824	0.172249
YIFWLSD_FVAAIGSVVVP_AKDAWSDVHS	1	0.00305824	0.172253
YIFWLR_FVAAINYGGNTN_VVYYRDYYDYGLLA	1	0.00305824	0.172256
TISNYSY_LVATIDDGTNTN_AEVKIRPYLYVSFR	1	0.00305824	0.172259
TISNYS_LVATITVGGSTY_VDSYDESWFI	1	0.00305824	0.172262
TISNYTI_LVAAIGGGASTN_VYESTTRTM	1	0.00305824	0.172265
TISNYTY_FVAGIDEGGNTN_AYQDKDYSHS	1	0.00305824	0.172268
TISNYTY_LVASIGIGSNTN_AHYPPQTKLY	1	0.00305824	0.172271
TISNYVA_FVATINGGTITN_VWRDDEEAFI	1	0.00305824	0.172274
TISNYVE_LVASIGPGSTTN_ARDTYYNVHY	1	0.00305824	0.172277
YIFWLS_FVAGIGYGASTY_AHVLTLPTFT	1	0.00305824	0.17228
TISNYVF_FVAAISEGSSTN_GGTIQNYYGNYDYD	1	0.00305824	0.172283
YIFWPEK_LVATITGGANTY_VVYQANSTLS	1	0.00305824	0.172286
TISNYF_FVASITFGGITY_VKRYSFRIL	1	0.00305824	0.172289
TISPFDE_LVAAINVGGITY_AWKGQAYNGYVFHQ	1	0.00305824	0.172292
TISNYIV_LVASIATW**YL_VTRSVEDGHG	1	0.00305824	0.172295
TISNYKA_LVAGIDYGGTTY_VIRGLYRSLDYTHG	1	0.00305824	0.172298
YIFWPDG_FVATITSGANTN_ATYYDPAWVLFYHY	1	0.00305824	0.172301
TISNYKE_FVASISDGTNTN_VWVVIESYDAGEHY	1	0.00305824	0.172305
YIFWPAS_FVAAIAGGSITY_ASQYGSYGQDDFFE	1	0.00305824	0.172308
YIFWNYS_FVAAIAIGSITN_AQYDDTGHE	1	0.00305824	0.172311
YIFWNYK_LLMTVVIP_VAWPLGTYYN	1	0.00305824	0.172314
YIFWNWY_FVATITIGSITY_VDYTSAAAYD	1	0.00305824	0.172317
TISNYKH_LVAAITYGATTY_AYYVDSDTPYGYYI	1	0.00305824	0.17232
TISNYKY_LVAAINLGSNTN_AYYYAVATSGGGFP	1	0.00305824	0.172323
TISNYLA_FVASIDTGGTTY_VAPYPVIGDDRYHT	1	0.00305824	0.172326
TISNYGA_LVAAIATGATP_VLYYREKTFD	1	0.00305824	0.172329
TISNYLI_FVAAIGTGASTY_ANKSVSEEGTSALF	1	0.00305824	0.172332
TISNYLP_FVAAISQGSNTY_VNASYDPTYP	1	0.00305824	0.172335
TISNYLT_FVASISHGGNTN_ADGSEQIVGLPTLY	1	0.00305824	0.172338
TISNYLV_LVATIAGGAITN_AVRPTQAEGYVTYS	1	0.00305824	0.172341
TISNYLY_FVALLLLVLVP_AEHF	1	0.00305824	0.172344
YIFWNLY_FLPVLLLVVLP_AWYFYLLSHA	1	0.00305824	0.172347
TISNYIW_FVASINAGSITY_VPYTYSNFHS	1	0.00305824	0.17235
YIFWPDI_FVASIATGSIT_VFRPASHSFY	1	0.00305824	0.172353
TISNYNG_LVSTIGLGTTTN_AGDDGHYGKYW	1	0.00305824	0.172357
TISNYIT_LVAAIGYGIITN_AVLVLPLIFNYDLY	1	0.00305824	0.17236
TISNYFWLRL_FVAAINAGATTN_VTYDDGPWSFFR	1	0.00305824	0.172363
TISNYFY_LVAGISDGTTTN_AETLDYGSRYYVYY	1	0.00305824	0.172366
YIFWPGT_FVASISYGGNTN_AGKDGSYNFQ	1	0.00305824	0.172369
YIFWNPR_FVAGITRGTST_APLPPYDPHG	1	0.00305824	0.172372
TISNYVS_FVAGITNGTNTY_VPGRDAYSFP	1	0.00305824	0.172375
TISNYVY_FVATIDRGGITY_ARGVYVGVLD	1	0.00305824	0.172378
TISNYVY_LVAGISYGTSTY_VTSIGEWRYRDYLS	1	0.00305824	0.172381
TISNWRH_FVATINAGTITN_AGFGYYRYPHSSFD	1	0.00305824	0.172384
TISNWRY_LVASISNGTTTN_ALVSNHFRYSWDLV	1	0.00305824	0.172387
YIFWPTG_LVAGIGYGTTTN_APYTDYDPHG	1	0.00305824	0.17239
YIFWPS_FVAGIDPGGNTY_ADHYSARWHP	1	0.00305824	0.172393
YIFWPSY_LVAGIGYGGSTN_VYHYYAIQLK	1	0.00305824	0.172396
TISNWSR_LLPVLLWVLIP_VYTYTVYYYTQWYW	1	0.00305824	0.172399
TISNWTH_FVASINTGGITN_APSKTILIRLPSS	1	0.00305824	0.172402
YIFWPSY_FVAAIGDGASTY_AVPLTGSAFT	1	0.00305824	0.172405
TISNWTY_LVATITYGSTTN_VVRYWRDFFG	1	0.00305824	0.172409
TISNWVG_LVATINTGGLP_AQASTEYGYL	1	0.00305824	0.172412
TISNWWL_FVATISGGGSTN_AADSRPADDLNDYI	1	0.00305824	0.172415
TISNWWV_LVASIAYGTITY_AGYDLEPETYAYLL	1	0.00305824	0.172418
TISNWQE_LVAGIAYGGTTN_VATNSDPSHY	1	0.00305824	0.172421
TISNWLF_FVASIDYGANTN_VFNDAVVFLV	1	0.00305824	0.172424
YIFWPGY_FVAAINYGAITY_VPRGYFDFGTSELP	1	0.00305824	0.172427
YIFWPTY_FVASINDGATTY_ARRRLGYRVDDGHK	1	0.00305824	0.17243
TISNVYI_LVASIAWGTTTY_AWRYFRVSNELGLA	1	0.00305824	0.172433
TISNVYK_LVASIALGGITN_VRSYVYPAHY	1	0.00305824	0.172436
TISNVYL_FVAAIDDGSNTY_VELVEFSNHY	1	0.00305824	0.172439
YIFWPWP_FVAAISTGGSTY_AYYKSYTFAGYYLG	1	0.00305824	0.172442
TISNVYT_LVATINRGSNTY_AIYSHIRYFA	1	0.00305824	0.172445
TISNVYY_FVASINAGTSTN_VKYAYYKSDDTSYE	1	0.00305824	0.172448
YIFWPV_LVAGINAGSTTN_VYDADYGGYAPYLY	1	0.00305824	0.172451
TISNVY_LVATIGYGANTY_VDPALKGPGDDVHR	1	0.00305824	0.172454
TISNV_FVAGIVTVLIP_VVAQSSYDHG	1	0.00305824	0.172457
TISNWAF_LVATINTGSTTN_VVDTQAYYHV	1	0.00305824	0.172461
YIFWPTT_LVPVLLRVVIP_VVYAGYKYVPGPHG	1	0.00305824	0.172464
YIFWPTR_LVATISDGGNTY_VYWYQIFAHP	1	0.00305824	0.172467
TISNWPD_FVASISVGANTH_VVALNYYEHY	1	0.00305824	0.17247
TISNWNA_FVAGIGHGASTN_AYPQDGGYGDDAYL	1	0.00305824	0.172473
YIFWLRH_LVATISDGGNTN_VVWEETDDIGLDLG	1	0.00305824	0.172476
TISNYRY_FVATITYGGTTY_VPDLYAVTDRQLFD	1	0.00305824	0.172479
TISNYRT_FVASIAKGTNTN_ADYLYSQAHW	1	0.00305824	0.172482
TISNYNS_FVAGIGVGATTY_AWIRGYDQYQ	1	0.00305824	0.172485
YIFWLTS_LVAAIAYGSTTN_VVDYQRSLYDVPYT	1	0.00305824	0.172488
YIFWNGV_FVATIDYGTTTY_VPTQESLSF	1	0.00305824	0.172491
TISNYNY_FVAAISDGANTN_AGNATKVRHG	1	0.00305824	0.172494
YIFWNED_LVATINSGGSTY_VQAS	1	0.00305824	0.172497
YIFWNDA_LVAAIDDGGSTY_VQYTLQDDYS	1	0.00305824	0.1725
TISNYPG_FVATINVGASTY_VVVPLGDTIFSWLY	1	0.00305824	0.172503
TISNYPI_IVAAITSGASTN_AYTYGIVNHS	1	0.00305824	0.172506
YIFWLYT_LVATINVGGITY_AVYDYIASVGIDYQ	1	0.00305824	0.172509
YIFWLYN_FVAAISVGANTN_VGHNATRSF	1	0.00305824	0.172513
TISNYQF_FVASITGGSNTN_VAPQQDYDSPPLYL	1	0.00305824	0.172516
YIFWLYL_LVATINGGASTN_VYTRYSLQFV	1	0.00305824	0.172519
TISNYQS_FVATIGGGSITN_VYNDFGQYYALDFQ	1	0.00305824	0.172522
TISNYQY_LVASIDSGSNTN_AEPSDRPEYRVYHT	1	0.00305824	0.172525
YIFWLYF_LVATISVGANTN_VDRIDRTKYG	1	0.00305824	0.172528
YIFWLVN_FVAAIGRGSNTY_VWNVVLLPHW	1	0.00305824	0.172531
TISNYRP_LVAAIASGGNTY_ASHAIWIPYGARFA	1	0.00305824	0.172534
YIFWLT_FVATIDNGTSTN_VFALLDYYHY	1	0.00305824	0.172537
TISNYRS_FVASITYGGIT_VLIGYDVFFR	1	0.00305824	0.17254
TISNYEY_FVAAINDGTITY_AAIYVRYYYYS	1	0.00305824	0.172543
TISNYES_FVASIGHGTNTN_VWRRTDDHAYNVHE	1	0.00305824	0.172546
TISNYES_FVAAITYGTITN_VPVDGYYAWQIHYR	1	0.00305824	0.172549
TISNWGP_LVASIGSGGSTN_VKFRWGDSEYDDHY	1	0.00305824	0.172552
TISNWL_LVAAINVGAITY_VRVMTTVNI	1	0.00305824	0.172555
YIFWGGR_FVAGITDGTITY_ADGKPKPLAYEWYF	1	0.00305824	0.172558
YIFWGSD_FVASISTGTSTN_VWLWYQTVDWSNI	1	0.00305824	0.172561
TISPDDQ_LVAAIAAGSSTN_VDIHDTDGRLTIFV	1	0.00305824	0.172564
YIFWGDY_LVAAIAGGGNTY_AADVLVYRSPVS*	1	0.00305824	0.172568
TISKLTN_FVAAINTGSITN_ARPSRVVLF	1	0.00305824	0.172571
TISKLTS_FVAGIGYGVVP_VYRTGYLVLG	1	0.00305824	0.172574
TISKLVY_FVAGITDGTNTN_VLYPSNPQGSYSYD	1	0.00305824	0.172577
YIFYPDY_FVASIDGGGSTN_VRFIYVHPHV	1	0.00305824	0.17258
TISKLWQ_LVASIDYGGTTY_AYDGPYLSINSYYY	1	0.00305824	0.172583
TISKLYG_LVAGINYGGITN_AYKGTFYYFG	1	0.00305824	0.172586
TISKLYN_FVAGIAGGASTN_VHDTYYYATSYYR	1	0.00305824	0.172589
TISKLYP_LVATITAGTNTN_APYRSYSHRSHYH	1	0.00305824	0.172592
TISKLYY_FVVTIGDGSSTN_VIARAGRTFY	1	0.00305824	0.172595
TISKLQT_LVASINLGSNTN_AYADYWYYYV	1	0.00305824	0.172598
TISKLNY_LVAGIGVGTITY_VDHTDGVYYG	1	0.00305824	0.172601
YIFYPAG_FVASIDSGGITY_ADYDYVVYYAQWLY	1	0.00305824	0.172604
TISKLTA_LVATITAGSITY_ANHNLYLSLS	1	0.00305824	0.172607
TISKLNT_FVATINFGGTTN_ATWGVFDYLY	1	0.00305824	0.17261
YIFYPGE_LVAAIAFGASTN_VSVDYRTSFRFYFG	1	0.00305824	0.172613
TISKKKD_FVAGINEGATTN_AYYYRSVNDDPYFL	1	0.00305824	0.172616
YIFYPGA_FVAGIADGTTTN_ADTYAGYTGLSTLL	1	0.00305824	0.17262
TISKKSD_FVASIADGTITN_AFNHATFTSIISFI	1	0.00305824	0.172623
YIFYPFY_FVASIGLGANTN_VYYAYS	1	0.00305824	0.172626
YIFYPFT_FVAGINFGANNQ_AAGPASDYHG	1	0.00305824	0.172629
TISKLDP_FVASIAGGSITY_VRPAGDTPLS	1	0.00305824	0.172632
YIFYPFH_FVATISVGGITY_VERRTDWAYN	1	0.00305824	0.172635
YIFYPFG_LVATINSGATTY_VVTYDYGVYWGGLL	1	0.00305824	0.172638
TISKLFG_FVASISPVASTN_VYAVQSLYLA	1	0.00305824	0.172641
YIFYPEV_FVATIDRGTSTY_ALRDVWRYHA	1	0.00305824	0.172644
TISKLGT_LVATITGGSSTN_VQNPGGAYHP	1	0.00305824	0.172647
TISKKGA_FVAGITEGSTT_AGYPVSDYGGRYYY	1	0.00305824	0.17265
TISKLHY_LVAGIGHGANTN_VNEPGFQGLSVDFY	1	0.00305824	0.172653
TISKLST_FVAAINQGATTY_VPIRTWTIQEGWHP	1	0.00305824	0.172656
YIFYPDY_LVASINTGAITY_VRLPIRTVLA	1	0.00305824	0.172659
TISKRYY_LVAGINVGANTY_VLWSNVNDHG	1	0.00305824	0.172662
YIFYNST_LVASITIGGTTN_ALYQPYEEFG	1	0.00305824	0.172665
YIFYNTG_FVAAISYGANTY_VWRWGGFQYFGLHI	1	0.00305824	0.172668
TISKRSY_LVAGINPGGNTN_ADKSSLVLQ	1	0.00305824	0.172672
TISKRS_FVAGISSGSSTN_AYWYR*PS*	1	0.00305824	0.172675
YIFYNTA_LVAGIDAGGNTN_VRSYPVGLFW	1	0.00305824	0.172678
YIFYNSY_FVAAINDGSITN_AYSRWVYSLY	1	0.00305824	0.172681
YIFYNSV_FVAAIDHGGNTY_AGDVDVPAHR	1	0.00305824	0.172684
TISKRVK_FVASIAGGATTN_VDAGAAGFHY	1	0.00305824	0.172687
TISKRVK_FVATINYGTSTN_ATERDDYTIYIIHA	1	0.00305824	0.17269
TISKRYW_FVATIAFGSTTN_VRCC*HPAC	1	0.00305824	0.172693
YIFYNSR_LVAGIGEGSNTN_AGSNSGLGYDANFQ	1	0.00305824	0.172696
TISKLSQ_FVAAITDGGTTY_AIGTSDYSVYKSLP	1	0.00305824	0.172699
YIFYNSN_FVASITRGTITY_ADGDVFDYLY	1	0.00305824	0.172702
TISKRVY_FVASIDAGAITN_VSQGVVTSVL	1	0.00305824	0.172705
TISKRYF_LVATIDLGTTTN_ADQYFSVTI	1	0.00305824	0.172708
YIFYNRV_FVAAIGHGATTN_AYSTITLLTVCRI	1	0.00305824	0.172711
TISKRYS_LVAAIATGATTN_ALLNLL	1	0.00305824	0.172714
TISKPYY_LVAAIDSGANTY_ADRYSNAAGYDKDLD	1	0.00305824	0.172717
TISKPYS_LVAAIGSGGTTN_AWHYHNDIRAGEHF	1	0.00305824	0.17272
YIFYNHV_FVASITYGASTY_VQAYYNTSPYDSFT	1	0.00305824	0.172724
TISKLPY_LVATITYGGITY_VRDAGAYYEAYAYR	1	0.00305824	0.172727
TISKLRD_LVAAMIRVVLP_AQYRDVTLHE	1	0.00305824	0.17273
YIFYPER_FVATIDYSGTSTN_VYGGEHSDYTPGFT	1	0.00305824	0.172733
YIFYPEG_FVAGISPGTITN_ASGYLWQDRFYRHP	1	0.00305824	0.172736
YIFYPEE_FVATIDYGTTTY_VTQYEGPAFY	1	0.00305824	0.172739
YIFYNR_LVASINRGTTTY_VPYTYPAYFS	1	0.00305824	0.172742
TISKSAD_FVATIAGGSITN_ALGTTPYTHL	1	0.00305824	0.172745
TISKLII_LVAGINDGSITN_VYAYLDESYH	1	0.00305824	0.172748
TISKLLY_LVATIGHGGTTN_VAYETGSVHT	1	0.00305824	0.172751
TISKNNY_FVAGIDYGATTY_VFDTDDTQFV	1	0.00305824	0.172754
TISKNVH_FVATITSGGSTTN_ASKYGSDDEYVIYI	1	0.00305824	0.172757
TISKNYS_FVATIDSGSNTY_ADYGTERQVGTALA	1	0.00305824	0.17276
YIFYPDG_FVAAISLGGNTN_VTHPSPYNSYPGYR	1	0.00305824	0.172763
YIFYPDG_FVASIAYGSSTN_VYTEYYSGLF	1	0.00305824	0.172766
TISKPDF_FVAGINSGANTN_VNTNWKFLI	1	0.00305824	0.172769
TISKPFK_LVAGITFGSITY_LRTVTSLLI	1	0.00305824	0.172772
TISKPGD_LVAGIATGSSTY_VLHWFDYYHL	1	0.00305824	0.172776
TISKPGE_LVATIAGGTTTN_AWDWDGGLHV	1	0.00305824	0.172779
YIFYPDG_FVAGIKCYYQ_AYYAKAYLNLG	1	0.00305824	0.172782
TISKPGW_FVAGIDPGSITN_ALDGGKYDTIYILT	1	0.00305824	0.172785
YIFYNIS_LVASIDWGGTTN_VYFARPRRTSYYFD	1	0.00305824	0.172788
YIFYPDS_FVATINRGTNTN_ALGYYSQFVTDEYD	1	0.00305824	0.172791
TISKSPY_LVAAITWGASTY_VSCYWSSTWADPYS	1	0.00305824	0.172794
TISKWVT_FVASIDWGTSTY_VPYVLYPRAYDGYS	1	0.00305824	0.172797
TISKWYG_FVATIAAGTSTN_GVWWDDYYVV	1	0.00305824	0.1728
YIFYLYS_LVAGIDYGGSTN_AYRRYGYDFW	1	0.00305824	0.172803
YIFYLYS_LVAAINPGGNTN_ALELANNYYD	1	0.00305824	0.172806
TISKYAI_FVATINWGSSTY_VAQNLPNTHF	1	0.00305824	0.172809
YIFYLYP_LVAGIANGSSTN_VAIGPEYGDEVQFP	1	0.00305824	0.172812
TISKYAY_LVAAIGYGSITN_AGLRYYPRQFTCFF	1	0.00305824	0.172815
TISKYDA_FVAAIDRGSTTY_AVYYHDAGYW	1	0.00305824	0.172818
TISKYDE_FVAGIASGTTTN_ATGFY	1	0.00305824	0.172821
TISKYDH_FVAAIATGRITY_ASYDTQSGHY	1	0.00305824	0.172824
TISKYDR_FVAGIAAGSNTY_VSGY	1	0.00305824	0.172827
YIFYLYL_LVAAIGSVVIP_APYGATVRHS	1	0.00305824	0.172831
TISKYTY_LVAGIDGGSSTY_VLQYALGGLLAWHL	1	0.00305824	0.172834
TISKLLT_LVATIGHGTITN_VYRYAWPYYK	1	0.00305824	0.172837
TISKNLS_LVAGIDYGSNTN_GCCC*TF	1	0.00305824	0.17284
TISKNGA_FVAGISVGSTTY_VVGATYPGLV	1	0.00305824	0.172843
YIFYPDT_LVASINSGTTTY_VDYDHIAPFA	1	0.00305824	0.172846
TISKNDL_FVASIALGTNTN_AADDDFLRYPSRYS	1	0.00305824	0.172849
TISKNEY_LVAGISYGGTTN_VRSVVTWDNQQSHQ	1	0.00305824	0.172852
TISKNFP_FVAGIAYGTSTN_VGVYTVDRHT	1	0.00305824	0.172855
TISKPIL_LVAGIAGGANTN_VFLSLADYSTGLH	1	0.00305824	0.172858
TISKPIR_LVASIDLGTSTN_VLDYDTYIYLDQLG	1	0.00305824	0.172861
TISKPLE_LVASINAGTNTN_VLGKIYRHT	1	0.00305824	0.172864
YIFYPDD_FVAGISDGATTN_LKSVKLCTL	1	0.00305824	0.172867
YIFYPDD_FVAAITAGATTY_AKLDVRARLG	1	0.00305824	0.17287
YIFYPDD_FVAAISRGGNTN_VDGPGQAIDDYYFD	1	0.00305824	0.172873
TISKPQY_FVASIAVGAITY_VGDCADYHT	1	0.00305824	0.172876
TISKPSV_FVASISWGGTTN_VSIGRFELFL	1	0.00305824	0.172879
YIFYPDS_LVASISLGSNTN_VSAPVNRYAYAHV	1	0.00305824	0.172883
YIFYPDA_LVAAIGYGSTTY_AFKQDPQVRVDTHD	1	0.00305824	0.172886
YIFYPAT_FVATIGSGTNTN_AGDYSKEYRPKIYS	1	0.00305824	0.172889
TISKPVD_FVAAITLGASTN_VYVTGYSSHYADFD	1	0.00305824	0.172892
YIFYPAR_LVAAINQGGSTN_VIVYYDEGQDYALT	1	0.00305824	0.172895
YIFYPAP_LVATISHGGSTN_VKEARSDYPIGSLY	1	0.00305824	0.172898
TISKPWT_FVAAIAVGGSTN_LVRC*LLSY	1	0.00305824	0.172901
TISKPWV_LVASIGKVVLP_VYADVSGIVGLLYP	1	0.00305824	0.172904
TISKPYR_LVATIGKGGTTN_VAAYADSYHL	1	0.00305824	0.172907
TISKPIA_LVAGISIGASTN_VTTLLLLFL	1	0.00305824	0.17291
TISKPGW_FVSGIDPGSITN_ALDGGKYDTIYILT	1	0.00305824	0.172913
YIFYPDG_FFAAINSGATTN_ADISVKVTTTWTI	1	0.00305824	0.172916
YIFYPDP_FVASIAQGSTTN_ARPDYGIDFN	1	0.00305824	0.172919
TISKNFY_FVASITTGGNTN_AATYSSYYPRAGLD	1	0.00305824	0.172922
YIFYPA_LVASISEGTNTN_APYLLAYLHS	1	0.00305824	0.172925
TISKSAG_LVAAIDQGSITY_VEWGTWDDHP	1	0.00305824	0.172928
TISKSPY_LVAAIPWGASTY_VSYYWSSTWADPYS	1	0.00305824	0.172931
TISKSPV_LVATITQGSTY_AVSPDWGWFG	1	0.00305824	0.172935
TISLDKI_FVAAIDSGGNTY_ASTSLKFRRTRIS	1	0.00305824	0.172938
TISLDLA_FVASIATGAITY_ADWRPNNVYF	1	0.00305824	0.172941
YIFYKAW_LVASINQGANTN_ADLKLIRNI	1	0.00305824	0.172944
TISLDLG_LVAGINNGSITY_AYATKNRWLV	1	0.00305824	0.172947
YIFYIYY_LVASIGYGANTN_VQALIWNNAQYY	1	0.00305824	0.17295
TISLDLN_FVAGIDYGSITY_VLPYPGNLSIYQHH	1	0.00305824	0.172953
TISLDHD_LVAAITSGGITY_AYTNPDYSLT	1	0.00305824	0.172956
YIFYKGH_FVAGIGYGGNTH_ARIYSWNISKQSHS	1	0.00305824	0.172959
YIFYKGH_FVAGIGYGGNTN_ARIYSWNISKQSHS	1	0.00305824	0.172962
TISLDGI_FVAGIAYGAITH_ASVRLYEALN	1	0.00305824	0.172965
TISLDGA_FVASISYGGSTY_AAEPDYHDLF	1	0.00305824	0.172968
TISLDGD_FVAAIGAGAIP_ATFYYDAPKLVYK	1	0.00305824	0.172971
YIFYKAW_LVDSINQGANTN_ADLKLIRNI	1	0.00305824	0.172974
YIFYKRP_FVAAINVGSTTY_AYHSKLRFRTGSGM	1	0.00305824	0.172977
YIFYKQV_LVAGITYGAITN_VRYLDSRYLRNALG	1	0.00305824	0.17298
TISLDGD_LVASISAGSSTN_VLFGRFT	1	0.00305824	0.172983
TISLDGE_FVAGITPGSNTN_APSNDLDDDFYYFE	1	0.00305824	0.172987
TISLDGS_FVAAIGLGGNTY_AGFAGSELHF	1	0.00305824	0.17299
TISLDGY_LVASIAQGAITY_VYLNYLWLTPARYV	1	0.00305824	0.172993
TISLDGS_LVAAIDWGGSTY_VDNYSYQGYSYEYY	1	0.00305824	0.172996
TISLDGS_LVATIADGSITN_AYLGSPKYWYIALI	1	0.00305824	0.172999
YIFYKPL_LVSGITGGGSTN_VRPVLLYTSRRWYH	1	0.00305824	0.173002
YIFYKIV_LVAGINWGTNTY_VSLGEVSRLG	1	0.00305824	0.173005
TISLDGT_LVATIDSVLLP_AKYFPVPGLY	1	0.00305824	0.173008
TISLDGY_FVAAIDDGATTN_AGSRYVTYGYRRYPHV	1	0.00305824	0.173011
TISLDGY_FVASINYGATTY_VTGNDYLPEKDTYD	1	0.00305824	0.173014
YIFYKRE_LVASISGGTNTN_VRAYSQYQVYFDYP	1	0.00305824	0.173017
YIFYLS_LLP_AYYRWGAGSSRDYE	1	0.00305824	0.17302
TISLDIY_FVASIGYGGSTN_ADDYDAWKQRTLHP	1	0.00305824	0.173023
TISLDIY_FVAGISYGGITN_VPYSKLVGHY	1	0.00305824	0.173026
TISLDAT_FVAGIANGTNTY_APGTPALRHP	1	0.00305824	0.173029
TISLDAT_LVASIANGASTN_VSGYDSRPYD	1	0.00305824	0.173032
TISLDAV_LVAGINLGGNTN_VLYYVDSRLGWPLE	1	0.00305824	0.173035
TISLDAV_LVSGINLGGNTN_VLYYVDSRLGWPLE	1	0.00305824	0.173039
TISLDAV_LVSGIYLGGNTN_VLYYVDSRLGWPLE	1	0.00305824	0.173042
TISLDAY_FVAGISDGASTN_VLPNTTTTYY	1	0.00305824	0.173045
TISLDA_LVAGITYGANTY_ATRAWGGAANYVLY	1	0.00305824	0.173048
TISLDDA_FVAGITYGGSTY_VNQAGIRDYVERYY	1	0.00305824	0.173051
YIFYLAL_FVASIGDGTSTN_VYTSDYFRQQYTHY	1	0.00305824	0.173054
TISLDDD_FVAGIAGGGITN_VVYGLETYAVPDLS	1	0.00305824	0.173057
YIFYLAI_FVASIDLGGNTN_ANVSLWYSLY	1	0.00305824	0.17306
YIFYLAI_FVASIALGASTN_ADVNSVLLHFLPC	1	0.00305824	0.173063
YIFYKDY_FVAGIADGTTTH_VFYEVTTLI	1	0.00305824	0.173066
TISLDDG_LVAAIDYGTSTY_ADYPLSQNYD	1	0.00305824	0.173069
YIFYKY_FVATISIGGTTN_VYQEFAVPYV	1	0.00305824	0.173072
YIFYKRQ_LLPVLLLVLLP_VYSYLITDYAYAHD	1	0.00305824	0.173075
TISLDFS_FVAAINQGSTTY_VYEGDDRKHD	1	0.00305824	0.173078
TISLDFY_LVAAINTGSITN_VYETGLDYFP	1	0.00305824	0.173081
TISLDGA_FVASIDEGGTTN_ARPAPIYYLN	1	0.00305824	0.173084
TISLDHR_LVATINGGSSTN_AVVRKTGYGDGGLD	1	0.00305824	0.173087
YIFYKGG_LVAAINYGGSTY_ADGGFPAGG*RSC	1	0.00305824	0.173091
TISLDIR_LVAGIGYGGNTN_AGTFHSWYGGGDYS	1	0.00305824	0.173094
YIFYKFD_LVASIDGGVVP_VDPSNTLTL	1	0.00305824	0.173097
TISLDIV_FVATITAGAITY_DDYRRPYGIPLLY	1	0.00305824	0.1731
YIFYKED_LVASIAAGSTTN_VEPNYGYVTNIYFS	1	0.00305824	0.173103
YIFYKDY_LVATITPGGTTY_VYSRLSSNFY	1	0.00305824	0.173106
YIFYLAI_FVAGIDGGASTN_AWTTRYRYSDGVLD	1	0.00305824	0.173109
TISKYVY_FVATINHGGITN_AGYPYPTYFW	1	0.00305824	0.173112
TISKYVL_LVAGIDAGTITN_VFYYAQPPYG	1	0.00305824	0.173115
TISKRAQ_FVAAIGYGATTN_VYVIVRGAYF	1	0.00305824	0.173118
TISKQGG_FVATIGVGGNTN_VIRYINPSYSSDYG	1	0.00305824	0.173121
TISKQGG_FVATIGVGGNTN_VIRYINPSYSSGYG	1	0.00305824	0.173124
YIFYNYN_FVAGIDLGASTY_VYYRTWSDLS	1	0.00305824	0.173127
TISKQLS_LVAGIDVGTTTY_AGKRR*LLQRRF*	1	0.00305824	0.17313
TISKQQS_FVATISTGAITN_VRLSRLSDGTTGLQ	1	0.00305824	0.173133
TISKQVV_LVAAIDAGANTY_VRDLAGEVLVIGYT	1	0.00305824	0.173136
TISKQYF_FVASISFGGTTN_VAYYARDPYW	1	0.00305824	0.173139
TISKRQG_FVASIDLGANTY_VTWGNRKPLA	1	0.00305824	0.173142
YIFYNTY_FVAGINTGGTTN_AANVYRGYHT	1	0.00305824	0.173146
TISKRRG_FVATIGFGTNTN_VYYTYDVIYV	1	0.00305824	0.173149
TISKRRY_FVATINQGTTTN_VNEYDVGGYL	1	0.00305824	0.173152
YIFYNRR_FVASRLRC*YQ_AYYSKFYRDDGFH	1	0.00305824	0.173155
YIFYNYR_LVAGIGSGTITN_ALSDDPVDSAIPLP	1	0.00305824	0.173158
YIFYNRD_FVAAIAEGGTTN_VSSTVDYTLS	1	0.00305824	0.173161
TISKSDY_FVAVLLTVLIP_APYDSQYVYVIQHP	1	0.00305824	0.173164
YIFYNQA_LVASIDSGTITY_AVYIDPSPGIGSYV	1	0.00305824	0.173167
YIFYNPS_FVASINPGSNTY_VNTSDEDYHD	1	0.00305824	0.17317
TISKSDY_LVAAISSGAIP_AGYADAYDYT	1	0.00305824	0.173173
TISKSEN_FVAGIGDGGSTN_DSSRLV	1	0.00305824	0.173176
TISKSEY_FVAAIGHGANTY_VNYDGYDPRLA	1	0.00305824	0.173179
YIFYNPA_LVATITVGAITY_VDDYYLDYFF	1	0.00305824	0.173182
YIFYNNI_LVAGITYGATTY_VYVPYNVKYR	1	0.00305824	0.173185
TISKSGD_LVASITQGTTTN_VVSDNIGQLV	1	0.00305824	0.173188
TISKSGG_FV*LR**YL_VFDSTTGLVLLTL	1	0.00305824	0.173191
TISKSKE_FVAGIASGTSTN_VEHEDRYWDRDWHA	1	0.00305824	0.173194
YIFYNKY_LVAKYWW*YQ_AAPTDQASYL	1	0.00305824	0.173198
TISKSDN_FVAAIGKGSITY_VRRTTYDAYP	1	0.00305824	0.173201
YIFYNYS_LVATIDDGSNTY_VRALGKLDYA	1	0.00305824	0.173204
TISKQFR_LVASIALGSTTN_VYADYSELA	1	0.00305824	0.173207
YIFYNYT_FVATITVGGITY_ARDSVTGLL	1	0.00305824	0.17321
TISKRDI_LVASISPGGTTN_ATFGLLGNIKTFM	1	0.00305824	0.173213
YIFYNWY_LVASIASGGSTY_VIDTSRTGSW	1	0.00305824	0.173216
TISKRFD_LVASIDTGGNTY_VAPRIKTPLY	1	0.00305824	0.173219
YIFYNWY_FVAGIAIGSSTY_VDDQLYGSLD	1	0.00305824	0.173222
YIFYNWV_LVATIGAGAITY_VGPDIVYEHW	1	0.00305824	0.173225
YIFYNVD_LVASIGWGSTTN_VPYYVRDDYT	1	0.00305824	0.173228
YIFYNVD_LVASIGWGSTTN_VPYYVRDDYN	1	0.00305824	0.173231
YIFYNT_FVAGIDGGGNTN_AYTYFDGLRIGTHK	1	0.00305824	0.173234
TISKRGV_LVAAISTGGSTN_VYYGTYHAHA	1	0.00305824	0.173237
TISKRIY_LVAALVSGTTTN_VYYSHWLLDGSRHA	1	0.00305824	0.17324
TISKRKF_FVAAITRGATTN_VYVESESLADYAFA	1	0.00305824	0.173243
TISKRLA_FVATINLGASTN_AAGRVSYPHE	1	0.00305824	0.173246
YIFYNTY_LVAAISSGGNTN_VVPQYVTYYW	1	0.00305824	0.17325
TISKRPH_FVAGIGWGGITN_VTSGYPEYLT	1	0.00305824	0.173253
TISKRPK_FVAGIDHGSNTN_VGSRIFLIQATTVL	1	0.00305824	0.173256
TISKRPS_FVATIAYGSSTN_AEIGVIDYYRSPYD	1	0.00305824	0.173259
TISKRQD_FVASINHGTITY_ADVGDDWRLK	1	0.00305824	0.173262
TISKRDG_LVAGIDNGTTTN_AREGITRFHYNYHH	1	0.00305824	0.173265
TISKRAI_FVATIGYGANTN_VAAAIYGAHR	1	0.00305824	0.173268
TISKPYY_FVASIGEGTNTY_VAAPVIKTLR	1	0.00305824	0.173271
YIFYNYH_LVATITHGASTN_VPATGKKLRSW	1	0.00305824	0.173274
YIFYPAD_LVASINQGGSTY_VYTTLVWYHV	1	0.00305824	0.173277
YIFYNYY_LVAGINDGSSTY_VASVTVLRL	1	0.00305824	0.17328
TISKQDL_LLPLLLLVLLP_ARPAYSYSFG	1	0.00305824	0.173283
YIFYNYY_LVAAISRGTNTN_AYVSARWGHG	1	0.00305824	0.173286
YIFYNYY_FVATISYGSNTY_VLAFY	1	0.00305824	0.173289
TISKQDY_LVATISSGSSTN_AGTYDTLTSPGNYT	1	0.00305824	0.173292
YIFYLYL_FVASITIGATTN_VDFGGSQLQPAYFE	1	0.00305824	0.173295
TISPDDP_LVAGIDDGGITY_VRDEYLYLY	1	0.00305824	0.173298
TISKYDS_LVAAIGAGSITN_VGRVWDLTGDGKLIG	1	0.00305824	0.173302
TISKYGD_FVAAISNGGTTN_AVPYFRDDARDPHD	1	0.00305824	0.173305
TISPDPY_LVASIDFGSSTN_ADYVDTWGDYFVHG	1	0.00305824	0.173308
TISPDPY_LVATIAQGGSTY_VNDTSRAQFQ	1	0.00305824	0.173311
TISPDQV_FVAAITYGGTTY_VTFDDLAVGDGYHS	1	0.00305824	0.173314
TISPDQW_LLPVLILGTNTN_VYLPVFQVYV	1	0.00305824	0.173317
TISPDQW_MLPVLILGTNTN_VYLPVFQVYV	1	0.00305824	0.17332
YIFWDYY_LVAAITAGTSTY_AGPYEYDTHY	1	0.00305824	0.173323
TISPDRA_FVATITNGATTY_ALYFYAYYLV	1	0.00305824	0.173326
TISPDRD_FVAGIATGSNTN_VTRAYVYVRPPYLF	1	0.00305824	0.173329
TISPDRD_FVASIAPGAITN_AWWC*RIS	1	0.00305824	0.173332
TISPDRD_FVATIDQGSITY_ASLLTTSTTLLFI	1	0.00305824	0.173335
TISPDRD_FVATIGSGTNTN_VVAYYVLGHV	1	0.00305824	0.173338
TISPDRD_LVATIAAGSSTY_VDYYDSTTTLLTL	1	0.00305824	0.173341
TISPDPL_LVASISGGSNTY_VRDTVNPAFQ	1	0.00305824	0.173344
YIFWDYY_FVASINDGTTT_APAIPYHDHH	1	0.00305824	0.173347
TISPDRG_FVAGIADGTTTY_AILLAGQNPEYYLG	1	0.00305824	0.17335
YIFWDYV_FVASIGYGTTTN_VYSVNYRFLGPRHA	1	0.00305824	0.173354
TISPDRH_FVAAIARGTITN_ARAYYLDYLG	1	0.00305824	0.173357
YIFWDYY_LVAGITAGASTN_VRYYYEYNAYFPFN	1	0.00305824	0.17336
TISPDPI_FVAAIAYGTNTY_VGYAKYFAYY	1	0.00305824	0.173363
TISPDRS_FVPLLLLVVIP_ADLDWNSWYG	1	0.00305824	0.173366
YIFWDYY_LVATISLGGTTN_VYAERDAFFG	1	0.00305824	0.173369
TISPDLD_LVATIAQGASTN_AYDEDSDVYDAALV	1	0.00305824	0.173372
TISPDLE_LVAGIDAGANTI_VGPYHATHEIKDHH	1	0.00305824	0.173375
YIFWEGY_FVAGIDPGGITN_ADPPKYTHYY	1	0.00305824	0.173378
TISPDLG_LVAGINIGAITN_ADDYAYYRSPFQHR	1	0.00305824	0.173381
TISPDLL_LVAGISNGATTN_VKWGLVKFYP	1	0.00305824	0.173384
YIFWDYY_FVAAIGPGGNTY_VSIGDYTALVGRYH	1	0.00305824	0.173387
TISPDLR_FVAAINSGATTY_VYDDTVNYYDDYHY	1	0.00305824	0.17339
TISPPGV_FVAGIDLGSSTN_ARGVLRYDYELVYV	1	0.00305824	0.173393
TISLVGV_LVAAITYGATTY_AIGSWADPRYYDFY	1	0.00305824	0.173396
TISKVRD_LVATISYGSSTN_VGVHHASWLP	1	0.00305824	0.173399
TISKVSR_FVAAIDYGTNTN_ARRTTGDGDNNWHS	1	0.00305824	0.173402
YIFYNDG_FVAGIALGGNTN_VWYTPPDCI	1	0.00305824	0.173406
YIFYNAV_FVAGIADGSITN_ANFRFYSLYPIYLD	1	0.00305824	0.173409
TISKVSR_LVATISYGANTY_AWDYLGYAHA	1	0.00305824	0.173412
TISKVSY_FVAIDDGGSTY_VYYGFTFPHS	1	0.00305824	0.173415
TISKVIT_LVAGIGNGTTTY_VGGDEWVTHS	1	0.00305824	0.173418
TISKVHA_FVASIALGGTTY_VYSTLLTTF	1	0.00305824	0.173421
TISKVGG_LVAAISGGSSTN_VYTQLYFGYL	1	0.00305824	0.173424
TISKVAV_FVAGIDDGATYL_ATSYLGVYGIVYFE	1	0.00305824	0.173427
TISKTVY_FVATIAAGTNTN_AVGYRDGIPADLYG	1	0.00305824	0.17343
YIFYNDY_FVATIGGGSNTY_ALDTTHAYHF	1	0.00305824	0.173433
YIFYDPS_LVAGIALGSSTY_VDRRSEYRHY	1	0.00305824	0.173436
TISKTYF_LVAGIGDGSNTY_AQNSITYGRFDVLP	1	0.00305824	0.173439
TISKTYG_FVATIRSGSNTN_VGVVWAAYHY	1	0.00305824	0.173442
YIFYNDV_LVATIASVVIP_VRPKYRRSY	1	0.00305824	0.173445
TISKVAL_FVASISRGGITN_AWYDDILIYESYHG	1	0.00305824	0.173448
YIFYNDP_LVASITYGGTTY_VRYYFHLYYG	1	0.00305824	0.173451
TISKVFT_FVATITNGTSTY_VGNVNLDVF	1	0.00305824	0.173454
TISKVAY_LVATIGSGTSTN_VGLQDYSEVIYPHY	1	0.00305824	0.173457
YIFYNDL_LVASIGPGSTTY_VAYYDPRYLDDAYQ	1	0.00305824	0.173461
TISKVC_LVAAIGRGSITN_VLPNIDDRPSDIFT	1	0.00305824	0.173464
TISKVDK_FVAGITRGATTY_ATLTYEYYTGGDHL	1	0.00305824	0.173467
TISKVDL_LVASINYGANTY_AWADDTDADGEQLS	1	0.00305824	0.17347
TISKVDP_FVASINAGATTY_AHNYYNDPYY	1	0.00305824	0.173473
TISKVDR_LVAGIDNGTNTY_VIYKSDSKHI	1	0.00305824	0.173476
TISKTYG_FVAAITTGGTTY_VSYRYDYGHY	1	0.00305824	0.173479
YIFYNDG_LVAGINSGATTN_AGYGQADYSGSLFG	1	0.00305824	0.173482
YIFWEGY_FVAGIAPGGITN_ADPPKYTHYY	1	0.00305824	0.173485
YIFWEF_FVAGIDDGTSTN_AYSYNSPTFD	1	0.00305824	0.173488
TISPDSR_FVATIDYGANTN_ARIPPDRGYYTTFY	1	0.00305824	0.173491
TISPDRT_FVAGIDVGTTTY_VYRTHTTWYL	1	0.00305824	0.173494
TISPDSL_LVAAIADGSNTN_VTQVWYGEVSLGYL	1	0.00305824	0.173497
YIFWDYT_FVATIGPGSSTN_AGVDYDIYYDVVYA	1	0.00305824	0.1735
YIFWDYT_FVATIGPGSSTH_AGVDYDIYYDVVYA	1	0.00305824	0.173503
TISPDRY_FVAAIAYGSNTY_AGDVINYSLP	1	0.00305824	0.173506
TISPDRY_FVAAISGGTTTY_VRTNKYT*LY	1	0.00305824	0.173509
TISPDRY_FVAAITGGAITY_KYHVHTEALYHD	1	0.00305824	0.173513
TISPDRY_FVATIDDGATTN_VYYRYYDRFI	1	0.00305824	0.173516
YIFWDYI_LVAAITWGGTTN_VVTVSVYSYIQYYV	1	0.00305824	0.173519
TISPDRY_LVATITLGGSTN_VYGFNQSYDPRLFT	1	0.00305824	0.173522
YIFWDYG_LVAGINYGTTTN_AYYLQYGGFY	1	0.00305824	0.173525
TISPDSY_FVAGINAGTTTT_VSDVRDIGFQ	1	0.00305824	0.173528
YIFWDYD_FVATINFGTSTY_APFT*LSGTD*PF*	1	0.00305824	0.173531
YIFWDWR_FVAGINAGTSTY_VESILVLTI	1	0.00305824	0.173534
TISPDSD_LVAGIAYGTSTY_LTFLVWLTLLLTL	1	0.00305824	0.173537
TISPDSD_LVAGISAGGTTN_AYVWSVYTVAVHLV	1	0.00305824	0.17354
TISPDSD_LVATIASGGITY_ARDIQSFFLP	1	0.00305824	0.173543
TISPDSG_FVATISPGGSNTY_VEYGYDSHLY	1	0.00305824	0.173546
TISPDSH_FVAGIDYGAITN_AIFSVYRYFD	1	0.00305824	0.173549
YIFWEHN_FVASIARGTSTN_VYGSRVTTLTRVF	1	0.00305824	0.173552
TISPDLD_FVAAIGLGSNTY_VRDGYRYVEIYYFN	1	0.00305824	0.173555
YIFWEIY_FVASIDKGGITY_VAGPYKNVHW	1	0.00305824	0.173558
YIFWGDY_LVASINDGGITN_AYRTGTSDYPLDHG	1	0.00305824	0.173561
TISPDDF_FVAGIDYGSITN_VWYTNLWPEYLPYP	1	0.00305824	0.173565
TISPDDK_LVAAIGNGTTTY_AQWPGFRGHA	1	0.00305824	0.173568
TISPDSA_FVASISTGAITN_AGWIPHTEYSVNYA	1	0.00305824	0.173571
YIFWEF_FVAGIDDGTSTT_AYSYNSPTFD	1	0.00305824	0.173574
TISPDTR_FVAGIDPGSTTN_AGYYLFEVHV	1	0.00305824	0.173577
TISPDTN_LPVLIVVLVP_VRGYSTLLSKVLF	1	0.00305824	0.17358
YIFWEDY_LAVIVTGTNTN_VDTSVTVYYW	1	0.00305824	0.173583
YIFWEDT_FVAGIASGTTTN_VVDAYFYYTDLRYA	1	0.00305824	0.173586
TISPDLY_FVAAITDGGITN_VDSYRLGFDPDPHF	1	0.00305824	0.173589
TISPDND_LVAGISGGSSTY_AANVTGYYYWDYHT	1	0.00305824	0.173592
TISPDND_LVATISYGANTY_AFYEDPYSA*	1	0.00305824	0.173595
TISPDNN_LVASIGDGGSTY_APVLNYYEHY	1	0.00305824	0.173598
YIFWDY_LVASIGYGANTN_AHLWDSWGYH	1	0.00305824	0.173601
TISPDNT_FVAAIDPGGTY_APDDRYVGHG	1	0.00305824	0.173604
TISPDRP_FVAGIGFGAITY_VRAYYYVRYQYFLY	1	0.00305824	0.173607
YIFWDYT_LVAGIAGGSNTN_VDGSYVRAWLDDM	1	0.00305824	0.17361
YIFWGGV_LVAAITIG*YYQ_VSPGGKPYF	1	0.00305824	0.173613
TISPDSV_LVASIGYGGTTN_AGSGDDAVLV	1	0.00305824	0.173617
TISPDTP_FVASIGPGANTN_ATYTARADLR	1	0.00305824	0.17362
TISPDSY_FVASIADGATTY_AAGEYSDDHY	1	0.00305824	0.173623
YIFWDTV_LVATITWGGITN_AQSPTYSTYA	1	0.00305824	0.173626
YIFWDTV_FVATIDYGTITN_VWALTLVTFTTM	1	0.00305824	0.173629
TISPDTD_FVAGITYGTSTN_ARHFYDQYTDESYP	1	0.00305824	0.173632
TISPDTD_FVASISGGSITN_ALRLRCLLLY	1	0.00305824	0.173635
TISPDTD_FVATINYGAITY_AYYLSEEQRDDDHI	1	0.00305824	0.173638
TISPDTE_FVATISTGAITY_AWDPYAYDYP	1	0.00305824	0.173641
TISPDTE_LVASIAYGASTN_AGLYYHSYFA	1	0.00305824	0.173644
TISPDTF_LVAAIGDGATTN_VGYPWPIDFY	1	0.00305824	0.173647
TISPDTG_LVASIDPGSSTN_APQEYDAIFG	1	0.00305824	0.17365
YIFWDTD_LVAGIGGGGITN_AGLAEHAQFR	1	0.00305824	0.173653
TISPDTI_FVASIATGGNTN_ALFFKYSLERSTLA	1	0.00305824	0.173656
YIFWDS_FVASIDRGGSTN_VERGGESTHS	1	0.00305824	0.173659
TISPDSY_LGAGIAVGGNTN_VNDYTQVCLG	1	0.00305824	0.173662
TISKVRA_FVAGITQGTITN_VTSDGKNDYH	1	0.00305824	0.173665
TISKVRA_FVAGITPGTITN_VTSDGKNDYH	1	0.00305824	0.173669
TISKVQL_LVAAIASVLIP_VYPYGYVVTFILI	1	0.00305824	0.173672
TISKYQY_FVASIDSGGSTN_VPYDSFDSYP	1	0.00305824	0.173675
YIFYLTY_FVASIDWGSITN_VRYLWNDVSTTRI	1	0.00305824	0.173678
YIFYLTP_LVATISPGATTI_AWINSLPPLVVNHE	1	0.00305824	0.173681
TISKYRY_FVAGIDYGGNTN_VEASFYVQGDGAHW	1	0.00305824	0.173684
TISKYRY_LG*YYQ_VYTWFGVWFT	1	0.00305824	0.173687
TISKYSA_FVASIASGTTTN_ARIFTPPSYGGWHT	1	0.00305824	0.17369
TISKYSD_LVASISAGSSTY_AQSYIVPVHA	1	0.00305824	0.173693
YIFYLTN_LVATISPGASTN_AQFDRYSWYI	1	0.00305824	0.173696
TISKYSF_FVASINDGSTTN_VYGYVQSTLP	1	0.00305824	0.173699
TISKYSS_LVAAIGDGAITN_AVVYRYWDLG	1	0.00305824	0.173702
TISKYSV_LVAGISHGSTTN_AVKYRAYVGWVYLR	1	0.00305824	0.173705
TISKYSY_LVAAITPGGSTN_ADYAFVYWTVIGFG	1	0.00305824	0.173708
TISKYQS_LVAGIGYGTNTY_VDVDRDWAYPQYYD	1	0.00305824	0.173711
TISKYTN_FVAGISYGSSTY_ASIPSAIGDRPDHA	1	0.00305824	0.173714
TISKYPR_FVASINQGGITY_VNTGSTYVPQAKHG	1	0.00305824	0.173717
TISKYPR_FVAAINQGGITY_VNTGSTYVPQAKHG	1	0.00305824	0.173721
YIFYLVY_FVAGITVGASTY_ADTGFVVDKQGIHA	1	0.00305824	0.173724
YIFYLWT_LVAGIAVGTNTY_VDQSGYYYYY	1	0.00305824	0.173727
YIFYLYG_FVAGIAAGTSTY_VWSGQSVGYR	1	0.00305824	0.17373
TISKYGV_LVAGIDPGTTTY_VSSDRSTLYYLS	1	0.00305824	0.173733
YIFYLYGDT_LVASINVGTSTY_AGNVDLAQGYLDYLT	1	0.00305824	0.173736
YIFYLYD_LVATIASGASTY_VQSWIDGYHS	1	0.00305824	0.173739
YIFYLYD_LVAAIGGGSITN_ANYGSYPSYT	1	0.00305824	0.173742
TISKYGY_LVAAIGDGGTTN_VADSYSGIDDPYFT	1	0.00305824	0.173745
TISKYGY_LVAGIADGGTTY_ALIRAQVIPTVYFA	1	0.00305824	0.173748
TISKYGY_LVAGIDQGGNTI_ATDVVYNEALSNM	1	0.00305824	0.173751
TISKYTN_LVAAIAIGGTTY_VSFYPAGYLP	1	0.00305824	0.173754
TISKYL_LVAGIGAGAITY_VAVPWLGTYIRYHD	1	0.00305824	0.173757
TISKYPW_FVAAINYGAITN_AHVYDEGYYLLIYA	1	0.00305824	0.17376
YIFYLYG_FVATITTGSNTY_VAGYSAGEYA	1	0.00305824	0.173763
TISKYGN_LVASIADRWYYL_VDFRVGGNLV	1	0.00305824	0.173766
TISKYGR_LVATISGGSTTN_VRPVYKYEFT	1	0.00305824	0.173769
YIFYLYT_LVATIAVGSITN_VGDRYQGLAVPAFY	1	0.00305824	0.173772
TISKWVT_FVAAITYGSSTN_ADYHQGDQYGSDFD	1	0.00305824	0.173776
TISKVS_FVAGIAIGGSTN_VPHSNRHYVVDYFV	1	0.00305824	0.173779
TISKWVT_FVAAIDWGTSTY_VPYVLYPRAYDGYS	1	0.00305824	0.173782
YIFYLY_FVATIGTGTTTN_VKQGNLPYSDTDHS	1	0.00305824	0.173785
TISKVYF_FVAGINGGASTY_AAKDRYDRFKQPHS	1	0.00305824	0.173788
TISKVYY_FVAGIAPGGTTN_VYVDGYPNLF	1	0.00305824	0.173791
TISKWAT_LVAGIADGATTN_VEGDCRLTVVKAF	1	0.00305824	0.173794
TISKWAT_LVAGIADGATTN_VEGDCRLTVVKTF	1	0.00305824	0.173797
YIFYLYY_LVATITYGATTN_AQAYDVAFSIDYYY	1	0.00305824	0.1738
YIFYLVR_FVAGIGYGTITY_APGIYIPWLD	1	0.00305824	0.173803
TISKWD_FVASIGDGASTN_VGDHSVVLM	1	0.00305824	0.173806
TISKWFN_LVAAISGGGNTY_VQNPYYSYYY	1	0.00305824	0.173809
TISKWGY_FVTYGGNTN_VYYTKRQDLG	1	0.00305824	0.173812
TISKWKY_FVAGISRGGITN_AQRHDGDYLY	1	0.00305824	0.173815
TISKWNN_FVAGISDGSSTN_AAGRIEHLPDYYYD	1	0.00305824	0.173818
TISKWNN_FVAGISDGSSTN_AAGRIEHRPDYYYD	1	0.00305824	0.173821
TISKWPG_FVAAISYGGSTN_VITVGRRYYVLRHD	1	0.00305824	0.173824
TISKWQD_FVATITEGGTTN_VGISGWDHPSVGHA	1	0.00305824	0.173828
TISKWVA_LVASITVGGSTY_AYQDGVYLHLKEFQ	1	0.00305824	0.173831
YIFYLYV_LVATINRGAITY_VAYRYGPDYF	1	0.00305824	0.173834
TISKYGS_LVATIDVGSINL_ADVDSGHASYGTLY	1	0.00305824	0.173837
YIFYLYK_LVATINWGGNTN_VYVYDTYTHS	1	0.00305824	0.17384
YIFYLYG_LVAAIDVGSITN_ADDFS	1	0.00305824	0.173843
YIFYLYY_LVASITSGATTN_ASIPSLYLSYYGFV	1	0.00305824	0.173846
YIFYLWS_LVAAIDHGASTY_AHVDSLLDLY	1	0.00305824	0.173849
TISKYHD_LVASISTGSITY_VLGYGDIYTTFSYV	1	0.00305824	0.173852
TISKYKE_FVAGIAAGGNTY_ARYAGIYGHE	1	0.00305824	0.173855
TISKSSD_LVATISSGATTN_AEYSTTRTI	1	0.00305824	0.173858
TISKSSS_FVATINRGSITY_VDYDAPDDSVCRL	1	0.00305824	0.173861
TISKSSV_LFATITNGSNTH_VRGSIARHK	1	0.00305824	0.173864
YIFYNGV_LVAGISFGGTTY_AGAADVYVEIKIHT	1	0.00305824	0.173867
TISKSSV_LVATITNGSNTN_VRGSIARHK	1	0.00305824	0.17387
TISKSSW_FVAGIGPGTNTY_VDIPPRGGFN	1	0.00305824	0.173873
TISKSTD_FVASIGRGTITY_VSTDKTYVLSSPYV	1	0.00305824	0.173876
YIFYNGV_LVAGINAGSTTN_VVINDAVDTLVIFY	1	0.00305824	0.17388
TISKSVY_FVASIGQGAITN_AYQYFYKAADASL*	1	0.00305824	0.173883
TISKSV_LVAAIASGGSTY_VTDVTLISTSYRLY	1	0.00305824	0.173886
TISKSWT_FVAGIASGSITY_VWTALVDYEPPSYP	1	0.00305824	0.173889
TISKSYS_LVATIGGGSSTY_VNNGLDYRNADNHY	1	0.00305824	0.173892
YIFYNGY_FVAAISWGSSTN_AWYGRITWTRRGYL	1	0.00305824	0.173895
TISKSYV_FVATISDGTNTN_AATFVSWAGIYYLS	1	0.00305824	0.173898
TISKTAG_FVAAIDWGSITY_AFIAYYGQLF	1	0.00305824	0.173901
YIFYNDY_LVAGIATGASTN_ATYYGVTSQLGPHT	1	0.00305824	0.173904
TISKTTY_LVATIGTGTNTY_AYLTVTYGYDFVFW	1	0.00305824	0.173907
TISKTVF_LVATIDDGTTTY_ADDQYGEQYA	1	0.00305824	0.17391
TISKTVH_LVAAINYGGNTN_AYGYEDQEFK	1	0.00305824	0.173913
TISKVIV_LVAGIGEGTNTN_VVVHLADDLT	1	0.00305824	0.173916
TISKVLY_LVASIAGGATTN_AQIVPGDPYYAYDHI	1	0.00305824	0.173919
YIFYNDL_LFATINLGTTTY_VYYHDDHEHY	1	0.00305824	0.173922
YIFYNDLD_FVAGINLGGTTN_AQYKDGPSAAIDHV	1	0.00305824	0.173925
TISKVPH_LVVTIAFGSSTY_VDRYHGLRYQ	1	0.00305824	0.173928
TISKVPV_LVATIAPGTNTY_IDYG	1	0.00305824	0.173932
YIFYNDH_FVAAIDLGTSTN_VPSYHTDLYTASLI	1	0.00305824	0.173935
TISKSYY_FVASILLVLIP_ASAVGSYAHT	1	0.00305824	0.173938
TISKSR_LVAAISTGSITY_ASARRPSVYD	1	0.00305824	0.173941
TISKTAN_FVASISGGGITY_ARGRYTDSL	1	0.00305824	0.173944
YIFYNAT_FVAGIDDGTSTN_VPPSADRGHD	1	0.00305824	0.173947
TISKYKT_LVAGINYGSSTN_VDNRGVQFYV	1	0.00305824	0.17395
YIFYLWF_FVASIGTGTTTN_ARNYKQDWYT	1	0.00305824	0.173953
TISKYLD_LVATIAWGTSTY_ASLDTDYYSRIYHD	1	0.00305824	0.173956
YIFYLV_FVATIAQGTNTY_ADDVDYPYFP	1	0.00305824	0.173959
TISKVS_FVAGIGTGGNTN_VSDAAYS*PVRHSF	1	0.00305824	0.173962
YIFYNAD_FVAGINTGASTN_AQLNSAKSSVVVLA	1	0.00305824	0.173965
TISKSQE_FVATISAGGITN_AQLSYHNDHF	1	0.00305824	0.173968
YIFYNGT_FVATIDYGSSTN_VTDWDYHHLF	1	0.00305824	0.173971
TISKTDY_LVAAIGQGGNTN_ASSVF*RTSGLRLC	1	0.00305824	0.173974
TISKTEN_FVPLLLTVLLP_IRIGELFYRRYIYR	1	0.00305824	0.173977
TISKTFI_FVAGITYGSNTY_VWASPGYSHK	1	0.00305824	0.17398
TISKTGD_FVASISSGSITN_VDLSTNYDYGGYFL	1	0.00305824	0.173984
YIFYNFS_FVAGIGVGSITY_AVDTGYPDSDTSH	1	0.00305824	0.173987
YIFYNFQ_LVATIAYGTNTY_VQDSFDRDSWAHYD	1	0.00305824	0.17399
YIFYNES_FVAGIDVGGSTY_VGTPYDLDYDYP	1	0.00305824	0.173993
TISKTLN_LVASITTGTNTN_AWVKWYGGGYDALP	1	0.00305824	0.173996
TISKTNG_LVATIGGGAITN_VFSPYGKLFP	1	0.00305824	0.173999
TISKTQT_LVASIGYGGNTN_VLPS*QLPDYCLPL	1	0.00305824	0.174002
TISKTQY_FVASIAVGAITY_VGDYPDYHT	1	0.00305824	0.174005
YIFYNEG_FVAGINDGSTTN_VAVEIIGSLYDEYI	1	0.00305824	0.174008
TISKTRA_FVATIASGATTY_AWVRDYRDFA	1	0.00305824	0.174011
YIFYNED_LVAGIAAGGNTY_AGSAVVRGYTSTF	1	0.00305824	0.174014
TISKTRG_LVAGIAYGSITN_VRRLLC	1	0.00305824	0.174017
TISKTRN_FVAAIADGANTY_VVNLYPSVRQEDHD	1	0.00305824	0.17402
TISKTSV_LVASISYGSSTY_VQGTSSDYSDWYFA	1	0.00305824	0.174023
TISKTDS_FVAAIADGATTN_VVSQGYAQHSYRHS	1	0.00305824	0.174026
TISKTAY_FVAAIADGGTTY_VGPVSYSGFD	1	0.00305824	0.174029
TISKYER_LVAGITEGANP_AYDSRHYHY	1	0.00305824	0.174032
TISPAS_FVAAIAYGGTTY_VLEAYHSFDVDQHG	1	0.00305824	0.174036
YIFWGRR_LVAAIDDGGTTN_VYKGASSRSPPGYA	1	0.00305824	0.174039
TISPAVA_LVATIAYGTITN_VYVIPYNTLY	1	0.00305824	0.174042
TISPHN_LVAAIGGGSTTY_VLDKGDFDSYGYHD	1	0.00305824	0.174045
TISPHPY_FVAGIASGSNTN_VDSAWYYDGAGWLP	1	0.00305824	0.174048
YIFVYDY_LVATIDLGAIT_APQDYSNAIPLETLA	1	0.00305824	0.174051
TISPHYQ_LVAGISYGGNTN_AHDWEYSVHV	1	0.00305824	0.174054
YIFVYDY_LVASISAGSNTN_GCYYSFWCSGLHQIF	1	0.00305824	0.174057
YIFVYDY_LVASINFGGITN_ASEFSVSSFA	1	0.00305824	0.17406
TISPHYR_LVATIAPGSSTN_VWKENVKASDVTHH	1	0.00305824	0.174063
YIFVYDY_LVASIGIGSSTN_VLSLRRSVF	1	0.00305824	0.174066
YIFVYDY_LVAGISAGASTY_VYYSVIIDWQDGYG	1	0.00305824	0.174069
TISPHYV_LVATISHGTITN_VEGYVSW*TF	1	0.00305824	0.174072
YIFVYDY_LVAAIATGGTTY_VLPDYPDFYA	1	0.00305824	0.174075
TISPHYY_LVATIGGGANTN_VTWSIVVEYNDDHS	1	0.00305824	0.174078
TISPHIY_FVAAIAYGGTTN_VAVDLTRNM	1	0.00305824	0.174081
YIFVYDY_FVASINSGGNPY_AWGAVVALFS	1	0.00305824	0.174084
TISPIAV_FVASISEGANTN_F	1	0.00305824	0.174087
TISPIAV_FVASISPGATTN_AIYFWTWGYY	1	0.00305824	0.174091
YIFVYDT_FVAAISYGGSTY_VGGWLYYVGGIRLA	1	0.00305824	0.174094
YIFVYDS_LVATIGPGASTN_VVYWKDLTHY	1	0.00305824	0.174097
TISPIEL_FVASIAYGGTTY_AGTVFYKWFQ	1	0.00305824	0.1741
TISPHYL_FVAAITGGGSTN_VVYDRHYDVGLAFK	1	0.00305824	0.174103
TISPHYG_LVASISEGATTN_VPGTYSSLSRIYYY	1	0.00305824	0.174106
YIFVYEG_FVATISLGGTYL_AKRWLLGDKVIGHA	1	0.00305824	0.174109
YIFVYFY_FVAGIAWGGSTN_ALYVGHYPHW	1	0.00305824	0.174112
TISPHRQ_LVATITGGATTY_APVQPPLAFY	1	0.00305824	0.174115
TISPHRV_FVASITYGGITN_AKADDEYTPYSLY	1	0.00305824	0.174118
TISPHSD_LVAAIDGGASTY_A*NDGPYPTARFD	1	0.00305824	0.174121
TISPIAG_LVAGIGGGASTN_VTAWWALALY	1	0.00305824	0.174124
YIFVYGE_LVAGISDGTITN_AYPTYDQPQLSGFT	1	0.00305824	0.174127
TISPHIT_LVAGITWGASTY_VGGYLPEEPYATFS	1	0.00305824	0.17413
TISPGYT_LVASITYGGTTN_VGNPEWLRSGDYFP	1	0.00305824	0.174133
TISPHDY_LVAGIADGGNTN_VAASNTTLL	1	0.00305824	0.174136
TISPHDY_LVATISHGTTTY_VIEYRDYYFG	1	0.00305824	0.174139
TISPHEP_LVAAIGSGSNTN_AQYNYLAFWDYFHL	1	0.00305824	0.174143
TISPHGQ_FVAGIDSVVLP_AATLDDEHSRDYHF	1	0.00305824	0.174146
TISPHGV_FVASINYGSTTY_VSSSRPQYLE	1	0.00305824	0.174149
TISPHGY_LVAGIDYGSTTN_AYVYYDGLYI	1	0.00305824	0.174152
TISPHHT_FVATIGSGGITN_APSAVL*L*	1	0.00305824	0.174155
YIFVYGH_LVATITLVVIP_ASSIRYTRLS	1	0.00305824	0.174158
TISPGYY_FVAAISYGANTY_VAYHDGSHRYSGFS	1	0.00305824	0.174161
TISPGWY_FVATIGQGGNTY_VRFVYYHYTSWSAW	1	0.00305824	0.174164
YIFVYGK_FVATIGTGSNTY_ALTTRLTWPWRDLP	1	0.00305824	0.174167
TISPGWY_LVASIATGTTTN_AYRAGSPTYA	1	0.00305824	0.17417
TISPGYV_FVAGIAGGTTTN_AETCSGRPGC*LP	1	0.00305824	0.174173
TISPGYD_LVAAIDQGAITY_VGGENWYSAS	1	0.00305824	0.174176
YIFVYGY_LVAGIAGGTITN_VLYYSYVSNSLGHR	1	0.00305824	0.174179
TISPGYH_FVATITLGGTTY_VYIREYAHHA	1	0.00305824	0.174182
YIFVYGV_LVATISFGANTY_AIPRGDPPLD	1	0.00305824	0.174185
TISPGYK_LVAGIDNTGTSTN_VYDWYAALHS	1	0.00305824	0.174188
YIFVYGT_LVAGITEGAITN_VVWDHTVPS	1	0.00305824	0.174191
TISPGYP_FVASINYGANTY_VPYVIDVAYY	1	0.00305824	0.174195
TISPGYR_LVAGIDYGATTY_VEDTGSWDHV	1	0.00305824	0.174198
TISPGYS_FVATIAVGSNTN_AGDTPFWYHD	1	0.00305824	0.174201
YIFVYGT_FVATITDGGITN_VKYDFTNG	1	0.00305824	0.174204
YIFVYGR_LVASITNGSNTN_AHIGSIGDRDWPLD	1	0.00305824	0.174207
YIFVYGN_FVAGINIGGITN_VLAAATSSRGDQYA	1	0.00305824	0.17421
TISPGYS_FVATITDGGNTN_VYRPRPAYYD	1	0.00305824	0.174213
TISPGYF_FVATITLGANTY_ALGPRRFSTLYEHY	1	0.00305824	0.174216
TISPHDY_LVAALGFGGRTN_VVPAYYPRYD	1	0.00305824	0.174219
TISPHSY_LVAGIDYGASTY_AGCFYHW*HRYSL	1	0.00305824	0.174222
YIFVYFY_FVAGIGVGSITY_VAAGLGYS	1	0.00305824	0.174225
TISPGSG_LVATISSGATTN_VGYGDAPGRLNGYH	1	0.00305824	0.174228
TISPGSD_LVAGISGGAITY_VFVWTCRMLTVRI	1	0.00305824	0.174231
TISPGWSI_FVASINYGATTN_VVGEIDSKHV	1	0.00305824	0.174234
TISPGSD_LVAGISGGAITY_VFVWPCRMLTVRI	1	0.00305824	0.174237
TISPGQN_FVAGITQGGSTY_VGGGTLSLI	1	0.00305824	0.17424
TISPGQY_FFATITDGCTTY_AGYQGGSGVGWGYY	1	0.00305824	0.174243
TISPGRA_FVAAIAVGSNTY_AAQEYLDYGATEFS	1	0.00305824	0.174247
YIFVYPH_FVATITVGTTTN_APQIPNYR	1	0.00305824	0.17425
TISPGRD_LVAAITNGANTY_VTKRGQFDYYDTLL	1	0.00305824	0.174253
TISPGRD_LVASIGWGGTTY_AYVNDYPSTHVRLA	1	0.00305824	0.174256
TISPGRG_FVASIGVGTSTY_VYAYLSDYHL	1	0.00305824	0.174259
TISPGRS_FVASIDPGTTTN_AQYVYYYPHD	1	0.00305824	0.174262
TISPGTI_LVAAISYGTNTY_AQSNPWVDLT	1	0.00305824	0.174265
TISPGRS_FVATIALGTTTN_VSAYRGSSHP	1	0.00305824	0.174268
TISPGRW_FVATITAGTSTY_AYDQNRAQHQ	1	0.00305824	0.174271
YIFVYNL_LVAAIAEGASTN_AHYWRPLYYK	1	0.00305824	0.174274
TISPGRY_LVAAITVGANTN_VDYYSYGHLG	1	0.00305824	0.174277
TISPGRY_LVAGIGDGSSTY_VIAAYY	1	0.00305824	0.17428
TISPGSD_FVAGIAPGTNTY_VNGYVVRPDKYEFY	1	0.00305824	0.174283
YIFVYND_FVASIAFGTNTN_VDYYYDGGDGYKFT	1	0.00305824	0.174286
TISPGSD_LVAGISGGAIPY_VFVWTCRMLTVRI	1	0.00305824	0.174289
TISPGTI_LVAGITSGAITY_VSLDWYYYHG	1	0.00305824	0.174292
TISPGTQ_FVAAIDFGTNTN_ARYANRWPYY	1	0.00305824	0.174295
YIFVYLA_LVATIAGGSNTN_VAYSSYGRYY	1	0.00305824	0.174299
TISPGTS_FVASLLTVVLP_VRYGGIGSFSIDYT	1	0.00305824	0.174302
TISPGVP_FVATIAAGAITY_VSGTRGYTYVGVLD	1	0.00305824	0.174305
YIFVYNT_LVASIGTGSNTY_VSTTI	1	0.00305824	0.174308
YIFVYGA_FVAGIGLGGTTY_VYWLSRRIHY	1	0.00305824	0.174311
TISPGTF_FVATIARGGNTK_VRNTDALYHY	1	0.00305824	0.174314
TISPGS_FVAGINQGAITN_ALYFDYGTFP	1	0.00305824	0.174317
TISPHTT_FVAAIAYGSITY_AYGSDDYRHYYLYE	1	0.00305824	0.17432
TISPHYG_LVAGIDPGGTTN_VRRRG*RCSL	1	0.00305824	0.174323
TISPHVI_LVATIGEGSSTN_VHDPLGGTHIDGFD	1	0.00305824	0.174326
YIFVYFY_FVAAINGCTITY_VWDNPNYDGSVNHV	1	0.00305824	0.174329
TISPHWY_FVAGINNGSNTN_VPDSVEYSTSGPRYRW	1	0.00305824	0.174332
YIFVYFD_LVAGIGGGANTN_AYFYDEYWLT	1	0.00305824	0.174335
YIFVYEQ_LVATINEGSITY_AGTIRAGKLH	1	0.00305824	0.174338
TISPHYDD_FVATIDFGATTN_VTYGWIVDLY	1	0.00305824	0.174341
YIFVYEP_FVAGITPGTNTN_VVYDQGYPETSAYD	1	0.00305824	0.174344
TISPGWY_LVAAIAAGTITN_VLYDNSTIRNTRI	1	0.00305824	0.174347
TISPGWY_FVASIATGTTTN_AYRAGSPTYA	1	0.00305824	0.174351
TISPGP_FVASITTGAITN_VWDARAYSLL	1	0.00305824	0.174354
TISPGS_LVAGINNGSSTN_AVGGGSQVAGNDLS	1	0.00305824	0.174357
YIFVYLY_LVAGINPGGITY_VSPPASSSGVLPYS	1	0.00305824	0.17436
TISPGSG_LVATISSGATTN_VGYGDSPGRLNGYH	1	0.00305824	0.174363
TISPGSI_FVAGIDGGTSTN_VVAYLSIYYHDIFE	1	0.00305824	0.174366
TISPGSP_FVAAIGVGSSTY_VYDFYERFKGIPFF	1	0.00305824	0.174369
YIFVYLT_FVATINKGVVP_AYRSWPRDEKVALV	1	0.00305824	0.174372
TISPGSR_FVATIASGTITN_VYYGPPNDLW	1	0.00305824	0.174375
TISPGSV_FVAGIGVGAITY_ARIYEDEWFY	1	0.00305824	0.174378
TISPGSV_LVASIAYGSNTN_ATYEQYNAFD	1	0.00305824	0.174381
TISPGSY_FVAAITFGASTY_GLRHFYFPLA	1	0.00305824	0.174384
YIFVYLR_LVAAIDTGSSTN_AAGRYYY	1	0.00305824	0.174387
TISPGSY_LVASINSGATTN_VPTYIRPLFA	1	0.00305824	0.17439
TISPGS_FVAGIDQGATTN_ALSVPPDSL	1	0.00305824	0.174393
YIFVYLL_FVATISYGSITN_VILVQRFFC	1	0.00305824	0.174396
YIFVYLV_LVASINRGASTY_VDVVAVSYHI	1	0.00305824	0.174399
TISPHDY_LVAAISGGGITY_AYYKTDLRYR	1	0.00305824	0.174402
YIFVYGE_LVAGISDGTTTN_AYPTYDQPQLSGFT	1	0.00305824	0.174406
TISPHDS_LVAGISTGAITN_AEYPYYILYTYEFY	1	0.00305824	0.174409
TISPFNG_FVASIDVGTITN_ATSADYGDYN	1	0.00305824	0.174412
TISPFNY_FVAAIAYGTTTY_VWYYHDPDQAPNHR	1	0.00305824	0.174415
TISPFPD_FVAGITDGATTN_ASYAVGDVYP	1	0.00305824	0.174418
YIFVYYL_FVASIASVVIP_VGSYYSYRHT	1	0.00305824	0.174421
TISPFPD_LVASIASGSITN_ASVAWWLRTDTTYY	1	0.00305824	0.174424
TISPFPD_LVASIDLGGIPY_AFSGSGYAQDPIHY	1	0.00305824	0.174427
YIFVYYI_FVAGINYGSNTN_AYRKSADYVPFYYY	1	0.00305824	0.17443
YIFVYYG_LVASISQGGSTN_VGRRAEYRFQ	1	0.00305824	0.174433
TISPFPS_FVAGIGLGGITY_VPDRSSLTF	1	0.00305824	0.174436
TISPFPY_FVAAIGRGSSTN_VLPWQVYYCSTTDHD	1	0.00305824	0.174439
YIFVYYF_FVAGINKGAITN_LSSTTTRTL	1	0.00305824	0.174442
TISPFPY_LVASINPGGTTN_VEGPARYLDGDY	1	0.00305824	0.174445
TISPFNE_FVATINYGTSTN_VKNLYWSWFPFVFY	1	0.00305824	0.174448
YIFVYYA_LVAAIDNGGTTN_AEYADSRGFA	1	0.00305824	0.174451
YIFVYYA_FVAAIAPGSNTN_VLGSGEFYADSYHH	1	0.00305824	0.174454
YIFVYYL_LVASISDGGSTY_AQGDDQPVIFGDLA	1	0.00305824	0.174458
TISPFGY_FVASIDTGGNTN_ASGRLYFTGTRSYI	1	0.00305824	0.174461
TISPGDF_LVAGINSGAITN_VFGDGYASLV	1	0.00305824	0.174464
TISPFGT_LVASISYGSITY_VRTASYDTVNYFHY	1	0.00305824	0.174467
YIFWADS_FVATISPGANTN_G*LS	1	0.00305824	0.17447
YIFWADR_LVASIDTGTNTN_VWIAEWYTYL	1	0.00305824	0.174473
YIFWADG_FVATISYGGSTN_VWIERYSISDRPHR	1	0.00305824	0.174476
TISPFDT_FVAVLVRYYYL_ALYPFEITFS	1	0.00305824	0.174479
YIFWADE_FVAGIDTGTNTY_VTPYVVDDHD	1	0.00305824	0.174482
TISPFDV_LVAAIAGGGNTN_VDGAPIPVFA	1	0.00305824	0.174485
YIFWAAT_FVASIDDGSSTN_AYGTQDEQLK	1	0.00305824	0.174488
TISPFQY_LVAAISYGLLP_AWDETTQSFR	1	0.00305824	0.174491
YIFWAAD_LVATIIHGTSTY_VPDDAYVDDYLYHG	1	0.00305824	0.174494
TISPFLY_LVAAISTGANTN_VVTTTVI	1	0.00305824	0.174497
YIFVYTY_FVAAISIGTTTY_VGSANRDLNGYRHY	1	0.00305824	0.1745
YIFVYPY_LVAGITSVVIP_ASLDYYWAHY	1	0.00305824	0.174503
TISPGPS_FVAGIGYGGITN_AVADYDQDDYEYYG	1	0.00305824	0.174506
YIFVYPY_LVAGINVGGITN_VASSGFYLFT	1	0.00305824	0.17451
TISPGLG_FVPLLVTVVIP_VYYVVVYPYYTDFP	1	0.00305824	0.174513
TISPGLD_LVATIDEGGTTN_VHADVGNGFD	1	0.00305824	0.174516
TISPGGY_FVAVLVVVLP_VVDDRVDYLQ	1	0.00305824	0.174519
TISPGLD_LVAGITIGTTTY_ATPYFHD	1	0.00305824	0.174522
TISPGGY_LVAGITDGANTN_AGDPKLGYYIDVFT	1	0.00305824	0.174525
YIFVYRW_FVAAIDDGATTN_AGPYVYYSYV	1	0.00305824	0.174528
YIFVYRR_LVAGIGYGTNTN_VYRVIYSYQ	1	0.00305824	0.174531
TISPGHL_FVATITGGSITN_AGPYARQVFY	1	0.00305824	0.174534
TISPGHS_FVATINVGGTTN_VSADVDSRHD	1	0.00305824	0.174537
TISPFIY_FVASIDSGGSTY_VPDYYPERQFKDLT	1	0.00305824	0.17454
TISPGHT_FVASIDRGTTTN_AGDRERAYFD	1	0.00305824	0.174543
YIFVYRH_FVAGINDGANTY_AGY*RLLLRLRSVC	1	0.00305824	0.174546
TISPGIR_FVATITLGTTTN_VRGWYHTHP	1	0.00305824	0.174549
TISPGIR_LVATIDSGSTTN_ASYDWRILY	1	0.00305824	0.174552
TISPGIV_LVAAINAGTITY_VFEAVDKGSDAIH	1	0.00305824	0.174555
TISPGIY_FVAAITYGGSTY_VDLQVGGYHT	1	0.00305824	0.174558
TISPGIY_FVASIDPGTNTN_ARSPTETYHP	1	0.00305824	0.174562
YIFVYRD_LVATISDGGTTY_ATLSYYGLLR	1	0.00305824	0.174565
TISPGKF_FVATIDVGTITN_VRPTYVWSLP	1	0.00305824	0.174568
TISPGKG_FVAGINLGTTTY_VNTHHIYINSTVSHS	1	0.00305824	0.174571
TISPGKK_LVAAIDDGSTTN_ATGIEASDYE	1	0.00305824	0.174574
TISPGDI_FVATISGGATTN_AYTDDHYPYVAFHS	1	0.00305824	0.174577
TISPGDH_FVAAITGGSSTN_AFHRPVDGDSYHR	1	0.00305824	0.17458
TISPGID_LVAGIDIGTNTY_VRLYGKDPLA	1	0.00305824	0.174583
TISPFDY_FVASINFGTNTY_VESDGGGTAYVSHA	1	0.00305824	0.174586
YIFV_FVAGIGSGTNTN_VIFIYPSLVDTVLD	1	0.00305824	0.174589
TISPFDY_LVASIDEGSITN_AWLDIFEYYP	1	0.00305824	0.174592
TISPFSE_LVAGINYGGTTN_ASDSYVIDPDGVYL	1	0.00305824	0.174595
TISPFSF_LVAAISYGSSTN_VSQVVFVTHV	1	0.00305824	0.174598
TISPFSG_LVAAIGSGSSTY_VRNGDNDVGIYYLI	1	0.00305824	0.174601
TISPFSG_LVAAIGSGSSTY_VRNGYNDVGIYYLI	1	0.00305824	0.174604
TISPFSN_FVASINYGATTY_AQDKESLTL	1	0.00305824	0.174607
TISPFSN_LVATIDYGASTN_VLTPGSDVWFSNHS	1	0.00305824	0.17461
TISPFSS_LVATITSVVLP_VGDDYDAGHD	1	0.00305824	0.174614
TISPFSV_LVATITNT_AHYYDVLVYL	1	0.00305824	0.174617
YIFVYVV_LVATITPGTNTN_VADEHYTAYW	1	0.00305824	0.17462
TISPFS_LVASIGYGTITN_AAKQLGDQSVHQYA	1	0.00305824	0.174623
TISPFTA_LVAAISLGGTTY_ALDPRDTDFY	1	0.00305824	0.174626
YIFVYWN_LVATIDDGGTTN_VYYAGTLV*	1	0.00305824	0.174629
TISPFSV_FVASISAGGNTY_AYSYGEPGYP	1	0.00305824	0.174632
TISPFVE_FVAGIDIGTSTN_ASAPASRYHR	1	0.00305824	0.174635
YIFVYWD_LVASIDSGGNTN_VRFFIGDSYN	1	0.00305824	0.174638
TISPFYA_FVATIDYGTITY_VLDTDNIYHG	1	0.00305824	0.174641
TISPGPT_LVAAIDPGTNTY_AGDAYDEYLI	1	0.00305824	0.174644
TISPGPT_LVAAISGGSITN_VYTKPDSVHS	1	0.00305824	0.174647
YIFVYPV_FVAGIATGAITY_VEGRPQTFTVYHFN	1	0.00305824	0.17465
TISPGYY_FVAGINNGTVTY_VYQSVPTWLP	1	0.00305824	0.174653
TISPGYY_FVASIGQGTNTN_VSQYRWILYA	1	0.00305824	0.174656
TISPGYY_LVAAIGYGSNTY_AFYYAYQLRRSGYG	1	0.00305824	0.174659
YIFVYGF_FVASITYGGSTN_VAWARTYDFD	1	0.00305824	0.174662
TISPGYY_LVASIAGGGSTN_ADDAYPEVNIYPYP	1	0.00305824	0.174666
TISPHAR_FVAGIAGGSTTY_AGGFGGAFLSYQHF	1	0.00305824	0.174669
TISPHDS_LVAAITGGTNTN_VYDLRWDDIFT	1	0.00305824	0.174672
TISPFWA_FVAGISPGGSTN_VRWSVGHYFD	1	0.00305824	0.174675
TISPFYF_LVAGIGHGGNTN_AYYWSTDPFS	1	0.00305824	0.174678
TISPFYG_FVA_VYYYYPHYTARAHW	1	0.00305824	0.174681
TISPFYH_LVAAIDYGSSTY_APSRTYGVHD	1	0.00305824	0.174684
TISPFFR_FVAGIGRGAITN_VDLYSAAGYLYYLE	1	0.00305824	0.174687
YIFVYYY_LVAAITYGSSTN_AGGSHYWKYQ	1	0.00305824	0.17469
YIFVYYP_FVAAISRGATTN_AYWWWSYAYV	1	0.00305824	0.174693
TISPFGF_LVAGISVGGIP_ADDEYAYYHP	1	0.00305824	0.174696
YIFVYYN_LVATITEGTTTN_ASCTTKLVL	1	0.00305824	0.174699
TISPFGL_FVASIGNGGITN_ALSAASHY	1	0.00305824	0.174702
YIFVYWY_LVATIDAGGITY_ARNSEVYLYN	1	0.00305824	0.174705
TISPFSA_FFAAIDDGGTTY_AYSSYYYYHQ	1	0.00305824	0.174708
TISPFSA_FVAAIDDGGTTY_AYSSYYYYHQ	1	0.00305824	0.174711
TISPFSD_LVAGIGYGSNTY_ASQASADLPF	1	0.00305824	0.174714
TISPFYI_LVASIDYGATTN_AAAITADSYA	1	0.00305824	0.174717
TISPFYK_FVAY*CW*YYL_VSHHPVYVSDNALS	1	0.00305824	0.174721
YIFVYVS_LVAGIGYGGNTN_ASDEIRKTHH	1	0.00305824	0.174724
TISPFYL_LVASITAGASTY_VAPWNGFQIRPLGHI	1	0.00305824	0.174727
YIFVYVR_FVAGINDGGNTY_VYKYADYYRLPPLS	1	0.00305824	0.17473
TISPGAF_LVATIGEGGTTN_AWYTYYDSTRFRLY	1	0.00305824	0.174733
YIFVYVL_FVAAIDDGANTY_VRQDDIQGDNYEFG	1	0.00305824	0.174736
TISPGAN_LVATIDGGAITY_VGLYYGSILS	1	0.00305824	0.174739
TISPGAS_FVAAINNGSNTN_ATSTFWATFA	1	0.00305824	0.174742
YIFVYVF_FVSAITYGSNTY_VTPYYSGYLD	1	0.00305824	0.174745
TISPGAV_LVAAINNGGSTN_ALTYRYRCFC	1	0.00305824	0.174748
TISPGAY_FVAAIDYGGNTN_APLPVGFNLR	1	0.00305824	0.174751
YIFVYVD_LVASIGAVLIP_VYYYEGYFLLYVFT	1	0.00305824	0.174754
TISPGAY_FVATINSVLVP_AYFALHDYHE	1	0.00305824	0.174757
YIFVYTY_FVAGIDYGASTN_VSTDGNDYYNRYHY	1	0.00305824	0.17476
TISPGDD_FVASIAYGTTTY_VYTYDYATSPYG	1	0.00305824	0.174763
TISPGDF_FVATIDYGGSTN_VRLPFHTNYL	1	0.00305824	0.174766
TISPGVQ_LVATIDPGATTN_ATLWSNGWFE	1	0.00305824	0.174769
TISPGPS_FVAAINYGGSTY_VPAGQALGYIYILV	1	0.00305824	0.174773
YIFVYHY_LVASIGVGGNTY_AAYPDTQAHN	1	0.00305824	0.174776
TISPGVV_LVATINPGTTTN_VGSDQIYRLE	1	0.00305824	0.174779
TISLYSD_FVAAISFGSTTN_AYYIVGLDFGIRFF	1	0.00305824	0.174782
YIFYAYP_FVASIAQVSNTN_VPSTPYGPYR	1	0.00305824	0.174785
TISLYSD_LVAGIGLGGNTY_VYYSDKIYFR	1	0.00305824	0.174788
TISLYSD_LVASITYGAITN_VYVASDRGELYDFS	1	0.00305824	0.174791
TISLYSH_FVASIDQGEYYQ_VHRYAQSRAVYYHG	1	0.00305824	0.174794
TISLYSL_FVATIDYGASTY_AKLSVTTCM	1	0.00305824	0.174797
YIFYAYP_FVAAIASGGSTN_AQDVTYVRYA	1	0.00305824	0.1748
YIFYAWS_LVAAITEGSSTN_VGYWSYLLVSSFHG	1	0.00305824	0.174803
YIFYAWF_LVASITRGTITY_ALHDQGEVRPVFFT	1	0.00305824	0.174806
YIFYAWD_FVATIDSGTTTY_GLA*TL	1	0.00305824	0.174809
TISLYTR_LVASIGKGAITY_VAVIPSSALA	1	0.00305824	0.174812
YIFYATT_LVASITNGAN_VVDDPATDA*ADHP	1	0.00305824	0.174815
YIFYAYQ_FVATIGPD*YL_ANFTVSTRVWLL*NF	1	0.00305824	0.174818
TISLYVN_FVATIAYG*YQ_VVWRTFDRHA	1	0.00305824	0.174821
YIFYATS_LVAAINGGGNTY_VPQLRPITAGYDHQ	1	0.00305824	0.174825
TISLYVR_LVASIAPGGSTN_AGNWAVASYS	1	0.00305824	0.174828
YIFYATQ_LVASIGRGSSTN_AWYIFVDAYYGYS	1	0.00305824	0.174831
TISLYVS_FVAAIGAGATTN_VIWDSSVHLL	1	0.00305824	0.174834
YIFYATP_LVATITDGGTTY_ASGGYGDAFQ	1	0.00305824	0.174837
TISLYVV_LVASISDGASTN_VYPGDTPTYR	1	0.00305824	0.17484
TISLYVY_FVAAIGYGGNTN_VYYQPGGGYYVRLY	1	0.00305824	0.174843
TISLYVY_FVAGIALGTSTN_VAFRAWLYGHEYLG	1	0.00305824	0.174846
TISLYVY_FVATLVWVLVP_VYGYYYGYQGHA	1	0.00305824	0.174849
YIFYATI_LVATIDIGSSTN_ADDGYSFGHW	1	0.00305824	0.174852
YIFYATF_LVASISDGAITY_VRQWALGEHA	1	0.00305824	0.174855
TISLYVY_LVAAIGYGSTTN_VTHNTSDYYF	1	0.00305824	0.174858
TISLYVN_FVATIDVGASTN_VLYAYAYFDDQIFQ	1	0.00305824	0.174861
TISLYVY_LVAAISIGGITN_AYYIDRLSLG	1	0.00305824	0.174864
TISLYSA_LVATVVIP_VYSVELPTGGPYHS	1	0.00305824	0.174867
TISLYRV_FVAAIDYGTSTN_VSKGNDGYYQYGFR	1	0.00305824	0.17487
YIFYAYF_LVAGINPGGITY_VAHNQFNYFV	1	0.00305824	0.174873
TISLYST_LVAAISGGTITH_AYRAYDLDFV	1	0.00305824	0.174877
TISLYST_LVATIGKGSSTT_VFVAYYFSYYALDFY	1	0.00305824	0.17488
YIFYAYD_LVAVLVTVVVP_AEAGPPESHR	1	0.00305824	0.174883
TISLYSV_FVAAIAYGGNTN_VYRW*LSAVQLLPL	1	0.00305824	0.174886
YIFYAYD_LVAAIAPGSNTY_AAAYRASYFL	1	0.00305824	0.174889
TISLYS_FVAGIAAGSTTN_VDYWGDGYARYGLT	1	0.00305824	0.174892
TISLYS_FVAGIDAGGSTN_VRGAYVYNH	1	0.00305824	0.174895
TISLYS_LVAGISYGTTTN_VSYPYEYSF	1	0.00305824	0.174898
YIFYAYD_FVAGISYGTTTY_VGWCQYWSKYTIYS	1	0.00305824	0.174901
TISLYTG_FVAGIAYGGNTN_VLVIVYAPRDSYYG	1	0.00305824	0.174904
TISLYTG_FVAGISRGSTTY_VSSSDYSYRSGPAL	1	0.00305824	0.174907
TISLYRY_FVAGITQGANTN_ATSYGDRSLY	1	0.00305824	0.17491
YIFYAYD_FVAGIGYGSSTN_VLYDVYVRLL	1	0.00305824	0.174913
TISLYTN_LVATINNGANTY_VYIQTPWTYEYPAFG	1	0.00305824	0.174916
YIFYAWY_FVAGISGGATTN_AWVDNPQRGGDFYG	1	0.00305824	0.174919
YIFYAYF_LVATISPGANTN_AQVYIWAWHY	1	0.00305824	0.174922
YIFYAYN_LVAGIDNGATTN_AISSTDSAFG	1	0.00305824	0.174925
TISLYVY_LVATIDGGSITN_ASADLSASVLRTC	1	0.00305824	0.174929
TISLYSP_LVATISPGANTN_AVEDVLLVRLRTF	1	0.00305824	0.174932
TISLYRL_LVAGIAFGTSTY_ASTTKYQDAENKHY	1	0.00305824	0.174935
TISLYRN_FVAGISDGASTY_VYWDYVYGEVTYLHY	1	0.00305824	0.174938
TISLYRS_LVAAIDGGGITY_VDDTYYADYS	1	0.00305824	0.174941
TISLYRS_LVAAIYGGGITY_VDDTYYADYS	1	0.00305824	0.174944
TISLYRT_FVAAITPGGSTY_AGSDYYFGDYVYLE	1	0.00305824	0.174947
TISLYRV_FVAAIDYGTSTI_VSKGNDGYYQYGFR	1	0.00305824	0.17495
YIFYAYA_FVASIDYGSITY_VYYPLHSYHG	1	0.00305824	0.174953
TISLYSS_LVASITEGAITN_AYYDPLSYVALGLV	1	0.00305824	0.174956
TISLYVY_LVATIDDGTTTN_VDYYTDRFYA	1	0.00305824	0.174959
TISLYVL_FVAGISNGGTTN_VDGDYDFGNGLWHK	1	0.00305824	0.174962
TISNDRV_FVPLLLLVLLP_ATPTAYPGYGYSHY	1	0.00305824	0.174965
TISNDRV_LVASINRGTNTY_VDKYAASDYEQRHV	1	0.00305824	0.174968
TISNDSE_LVAPIGSGTTTN_ADNPRLWDLT	1	0.00305824	0.174971
TISNDSG_FVASIAYGSTTY_ASNPPTYRDDDTHY	1	0.00305824	0.174974
TISNDSR_LVATIDRGTSTN_VNRAARVSVLVLI	1	0.00305824	0.174977
TISNDSS_FVATIGDGATTN_VGSADIPYHD	1	0.00305824	0.174981
YIFYAAY_FVAGIGTGSNTN_VNSGYDGRFH	1	0.00305824	0.174984
TISNDTF_FVATIDWGASTY_VSVYYYFTLY	1	0.00305824	0.174987
YIFYAAY_FVAGIGAGSTTN_AETAGLLTWRDNFY	1	0.00305824	0.17499
TISNDPY_LVASITGGTSTN_AQRRGWGRDSYRLV	1	0.00305824	0.174993
YIFYADN_FVATITSGSSTN_AVISQPYLWVVPHD	1	0.00305824	0.174996
TISNDIS_LVASITGGSNTY_VWMYARARGVYTFG	1	0.00305824	0.174999
YIFYAAY_LVAAIDGGGSTN_AVADAGNDHQ	1	0.00305824	0.175002
TISNDPD_LVATINSGTTTN_ANRNNVLTHE	1	0.00305824	0.175005
YIFYAD_LVAAIASCSTTY_AHDWAAWYGNFFY	1	0.00305824	0.175008
YIFYADY_LVATIGYGGTTN_VTLLLNVVNTI	1	0.00305824	0.175011
TISNDKW_FVAGINIGSITN_AFTLRYKSHV	1	0.00305824	0.175014
TISNDLA_FVASISSGSNTY_VAYVEQYSEHYSFY	1	0.00305824	0.175017
TISNDLY_FVAAINGGSSTN_VTKSVYQQFS	1	0.00305824	0.17502
YIFYADY_FVATITSGATTY_AGSSYTWLFD	1	0.00305824	0.175023
TISNDNA_FVAGIGSGANTN_VDRPDSGYYV	1	0.00305824	0.175026
TISNDND_LVAGINPGGTTN_VYDEWEGAGYTDFA	1	0.00305824	0.175029
TISNDNN_LVAGIGFGATTN_VPVPSLCGF	1	0.00305824	0.175032
YIFYADV_LVATIDVGAITN_VTDLLGDTYQ	1	0.00305824	0.175036
TISNDNR_FVAGINYGSTTN_VVDAGIKQYV	1	0.00305824	0.175039
TISNDNTG_FVAGIGKGSNTN_VYQGLNFYQLGTYS	1	0.00305824	0.175042
TISNDKG_FVAGIGVGGSTN_AAGYRDHTHV	1	0.00305824	0.175045
TISLYVN_FVAAINFGTSTN_ASLYHYTDHV	1	0.00305824	0.175048
YIFYAAY_LVAGINAGSITY_ADDSNDDPHR	1	0.00305824	0.175051
YIFYADE_LVATITDGGTTY_AIDPYYTGHD	1	0.00305824	0.175054
TISLYVG_LVATIGAGGNTN_VLYSAATAIATAYY	1	0.00305824	0.175057
YIFYAVY_FVAG*R**YQ_AS	1	0.00305824	0.17506
YIFYAVY_LVASIAYGGNTN_AQSTTGVVL	1	0.00305824	0.175063
TISLYTT_FVAGITFGGNTY_VPSRTSSLYAYFYV	1	0.00305824	0.175066
TISLYTT_FVAGITLGGITY_APVSAQRHGFA	1	0.00305824	0.175069
TISLYTY_FVATINYGASTN_VGAYNRYDGLDYHP	1	0.00305824	0.175072
TISLYT_LVASIDLGGSTY_VDTLWGYDIDYTFS	1	0.00305824	0.175075
TISLYT_LVATN_AYYYGKPDATSSSTLV	1	0.00305824	0.175078
TISLYVA_FVAAISIGATTY_ALYRSDPTTLAGFP	1	0.00305824	0.175081
YIFYAVY_FVAAINYGANTY_VYPTTGYYYS	1	0.00305824	0.175084
TISLYVG_LVATIGAGGNTN_VLYSAATAIATAYC	1	0.00305824	0.175088
YIFYAVV_FVATINYGGTTY_VWYYGRPVGSKSHL	1	0.00305824	0.175091
YIFYADE_LVATIDIGTITY_AGYYPAPYYN	1	0.00305824	0.175094
TISLYVD_LVASINRGGNTN_VIYWKYSFGVLFM	1	0.00305824	0.175097
YIFYAVV_FVASITLGTITY_VLRGAGSYGQHLYS	1	0.00305824	0.1751
TISLYVE_LVAGINRGTSTY_ASSDDYLYKDSPYW	1	0.00305824	0.175103
YIFYAVI_LVATIAPGTNTN_VALYDHTGAASTL	1	0.00305824	0.175106
TISLYVG_FVAAISSGTTTY_AVLDDYIFY	1	0.00305824	0.175109
YIFYALY_FVAGITDGGSTY_VYYLASYDKSYYFS	1	0.00305824	0.175112
TISNAIH_FVASIGNGGIP_VDYTASYYYNSSHD	1	0.00305824	0.175115
TISNAIR_LVASIDIGTNTY_VCGSAAYEQDSYLD	1	0.00305824	0.175118
TISNDPW_LVAGIDAGAITN_VYTPLLDSHEILHL	1	0.00305824	0.175121
TISNDQD_FVAGIAVGASTY_VNATTPAPYT	1	0.00305824	0.175124
YIFYADG_FVATIAYGGSTY_VPLVYSNRDPDSLV	1	0.00305824	0.175127
TISNDQH_LVASIATGTSTN_VGPIHDSQFW	1	0.00305824	0.17513
YIFYADG_FVAAITYGGIP_ATVVYVALHR	1	0.00305824	0.175133
TISLYVE_LVAAIGGGATTY_AFDVISVGFA	1	0.00305824	0.175136
YIFYAYK_LVAAITTGTNTY_VQYIQYDAYP	1	0.00305824	0.17514
TISLYV_FVAAFTFGANTN_VYYQARYGHY	1	0.00305824	0.175143
YIFYASY_LVAAISTGTTTY_ASQDYEVVHG	1	0.00305824	0.175146
TISPGVG_FVASIDKVTY_ASDYRSNDIYDWLT	1	0.00305824	0.175149
TISPGVG_LVAGINYGTSTY_VDANRGSDPGGYLD	1	0.00305824	0.175152
YIFWPYA_LVATIDLGSNTY_AHKTVNSYYR	1	0.00305824	0.175155
TISNVV_LVASIAGGGTTN_ASENAYTDYRYGHD	1	0.00305824	0.175158
YIFWPYS_FVASIAPGTNTN_VAWRYDGLR	1	0.00305824	0.175161
TISLYYN_FVAAIDRGTSTN_VDSVTSLTL	1	0.00305824	0.175164
TISLYYP_LVAGINRGASTN_ASSTTCLTI	1	0.00305824	0.175167
TISLYYS_FVAAITPGGNTN_ANDYQYYSHR	1	0.00305824	0.17517
TISLYYS_FVAGIAYGGTTN_ASGYNRLGYLYDYT	1	0.00305824	0.175173
TISLYYS_FVASIDYGATTY_VVRDRKVSVYRWHS	1	0.00305824	0.175176
YIFYARR_LVAAIDQGSNTN_AELTRGPILD	1	0.00305824	0.175179
YIFYARN_LVASINIGSTTN_VPPYEWGDGGPAYY	1	0.00305824	0.175182
TISPGVD_LVATIGHGSITN_AVVANYDSI	1	0.00305824	0.175185
TISLYYS_LVAAIDVGAITY_AGSQVKGTIRDSLQ	1	0.00305824	0.175188
TISLYYT_FVAAIASGSSTN_TLDTYDLG	1	0.00305824	0.175192
TISLYYT_FVAGIADGTTTN_ANYTGVVGESTTYA	1	0.00305824	0.175195
TISLYYT_FVAGIANGPSTY_VDQDPRVFGDDGHS	1	0.00305824	0.175198
TISLYYT_LVAGINSGGITY_AHYSRRLLKVNSI	1	0.00305824	0.175201
TISLYYT_LVASINIGATTN_VVRGGGRGLT	1	0.00305824	0.175204
YIFYARN_LVASINIGSTPN_VPPYEWGDGGPAYY	1	0.00305824	0.175207
YIFYARG_FVATITVGATTN_VDDWYLQNYL	1	0.00305824	0.17521
TISLYYV_LVAGINDGATTN_APSGHLRSS	1	0.00305824	0.175213
TISLYYW_FVAAINNGTITY_ASVQDYIRVQYYYD	1	0.00305824	0.175216
TISLYYN_LVAAIGAGGTTN_VYGLSKTRFG	1	0.00305824	0.175219
YIFYARS_LVAGITLGATTY_ALEGTRGVFS	1	0.00305824	0.175222
TISLYYY_FVAAIGPGAITN_VIFTDSDREDVTL	1	0.00305824	0.175225
TISLYYS_LVAGIGYGGITN_VAGSVLLM	1	0.00305824	0.175228
TISLYYL_LVASISYGTSTY_ADWPSGWHYYYFL	1	0.00305824	0.175231
TISPGVD_LVASIDGGTSTY_VGYGYAYYFG	1	0.00305824	0.175234
YIFVYIS_LVAAITYGSITN_AYEGYVPDSGYGYR	1	0.00305824	0.175237
TISPGVYS_FVATIATGGTTY_VNLDDEYSHG	1	0.00305824	0.17524
YIFVYHR_LVAGIGVGTNTN_VQIPS	1	0.00305824	0.175244
TISPGVY_FVATIAIGGITY_VHNPIATPGLYQFV	1	0.00305824	0.175247
TISPGVY_FVATIDFGSSTY_VYGSSLKLL	1	0.00305824	0.17525
TISPGVY_LVAGISDGGITY_VGIQYAYKSIEEHG	1	0.00305824	0.175253
YIFVYHI_FVASIAYGSSTY_AYPVHDSDLDFVWYG	1	0.00305824	0.175256
YIFVYG_LVAAIAPGGTTN_VDVDIWSADYDIHY	1	0.00305824	0.175259
TISPGV_FVAAITSGANTY_AGYDYFSPAAEILY	1	0.00305824	0.175262
YIFVYG_LVAAIAIGGITY_VQDVYHYIYH	1	0.00305824	0.175265
TISPGWD_LVAGINLGGSTN_AATIRRFNPVYDHT	1	0.00305824	0.175268
YIFVYGY_LVASIGGGSITN_VGRLTLTTLTTNF	1	0.00305824	0.175271
TISPGWE_FVATINTGATTY_ALLPDRVGYA	1	0.00305824	0.175274
YIFVYH_FVAAIDTGGTTY_AYGPDDLFLS	1	0.00305824	0.175277
TISPGVN_FVAAITDGGNTN_AVGWSQGTYI	1	0.00305824	0.17528
TISPGVI_FVAGIGIGSNTN_AVAYDATYDLQDFG	1	0.00305824	0.175283
TISPGTY_LVASIASGTKYQ_VRLAPHQLYI	1	0.00305824	0.175286
TISPGTS_LVATIANGTITY_VDIAVAYTYY	1	0.00305824	0.175289
TISPGTV_FVASIAVGGSYQ_AVGAYDQVYQ	1	0.00305824	0.175292
YIFVYKT_FVASIGAGSITH_ARRNIAWSKYQTFP	1	0.00305824	0.175296
TISPGTY_LVAGIDRGSSTN_VDDLDQGSYVFQHY	1	0.00305824	0.175299
YIFVYKT_FVAAINYGTTTN_ASDPPRTY	1	0.00305824	0.175302
TISPGTY_LVAGIGDGATTN_ASTYRRRGHY	1	0.00305824	0.175305
YIFVYKD_FVATISDGGSTN_VWYWQSSAGYVTHY	1	0.00305824	0.175308
TISPGVD_FVASISEGASTN_VDIRYFVDTYGYHA	1	0.00305824	0.175311
TISPGVH_FVAGIAVGGNTY_VDKGDYYDYKGLLG	1	0.00305824	0.175314
TISPGVD_LVAAITSGGSTN_AWKRGGGDYGQFHF	1	0.00305824	0.175317
TISPGVL_LVAAISAGGSTY_VVRPLPQYYT	1	0.00305824	0.17532
YIFYASS_LVAAIGTGGNTN_VAVYYDSYYP	1	0.00305824	0.175323
TISLYWR_LVASISSGTTTN_VYIRFFRVLD	1	0.00305824	0.175326
YIFYASR_LVASIGGGSITY_ATSYAVSTGL	1	0.00305824	0.175329
TISNAGD_LVAGIDDGGITN_ADSPRGGYSGPEFL	1	0.00305824	0.175332
TISNAGD_LVAGIDLGGSTN_AGASCTSTSTTNI	1	0.00305824	0.175335
TISNAHY_LVATIGIGATTY_VYVTRLRGLY	1	0.00305824	0.175338
YIFYANG_FVATINYGANTN_VGEYAKLTM	1	0.00305824	0.175341
TISNAAS_LVASITYGSITY_AYPDGYDAYALSL	1	0.00305824	0.175344
TISNAAF_FVAAITWGAITN_VTTDDNHYLD	1	0.00305824	0.175347
YIFYAQY_FVASIAPGATTY_VARYFTVVLE	1	0.00305824	0.175351
TISN*IL_LLPVLVVVLLP_VVANSYLYVDYWLV	1	0.00305824	0.175354
TISLYYY_FVAGIDGGGITY_VEFLRSIPSVF	1	0.00305824	0.175357
TISLYYY_FVASIGGASTN_VGLTFNPAYNPLYV	1	0.00305824	0.17536
TISLYYY_LVAAINLGSTTY_VQASD*R*PGC*L*R	1	0.00305824	0.175363
TISLYYY_LVAAINYGTSTY_ALKQPAVIHV	1	0.00305824	0.175366
YIFYANS_FVAAIGYGASTN_VGGIGYWISYFWHK	1	0.00305824	0.175369
TISLYYY_LVAGIAQGGITN_VGDPEGRDLS	1	0.00305824	0.175372
TISLYYY_LVAGISTGITY_AETKILTYYTSAHQ	1	0.00305824	0.175375
YIFYAQS_LVAAIDLLGSNTN_AFSTLLVMKTLTM	1	0.00305824	0.175378
TISLYY_FVAGITWGGSTN_AGTSALYVLY	1	0.00305824	0.175381
TISLYY_LVAAIDYGTITY_VSEWYGTYYAWWYD	1	0.00305824	0.175384
YIFYAQS_FVASITAGGTTN_VAASTLFVRSTTF	1	0.00305824	0.175387
YIFYAQG_LVATITWGATTN_ATVYVHTAGDYWHT	1	0.00305824	0.17539
TISLYY_LVATIATGATTN_ASRNYPVWLS	1	0.00305824	0.175393
TISL_FVAAFNDGSTTN_APGPRGDYFGGEHV	1	0.00305824	0.175396
YIFYAQD_LVASIGQGATTN_AYLQGYDQESDYFY	1	0.00305824	0.175399
TISL_LVAGIGFGGSTY_VIYASIGAHR	1	0.00305824	0.175403
TISL_LVATISSGSNTN_VYFSIADLYS	1	0.00305824	0.175406
YIFYASV_FVAAISRGTTTN_VDDFSQFLVTDLLL	1	0.00305824	0.175409
TISLYYY_LVAGIGSGGITN_APDVNPPVGIAPYI	1	0.00305824	0.175412
YIFYANV_FVAAIATGTTTY_AYVWGSPYFTWSYV	1	0.00305824	0.175415
YIFYANV_FVATIGNGGSTN_AYYPVPGYTPRAYGYG	1	0.00305824	0.175418
TISNADV_FVATISGGTTTY_ALEVRDGTDHI	1	0.00305824	0.175421
YIFYASP_LVAAINYGGSTN_VPGVEYHDGERFFS	1	0.00305824	0.175424
TISLYYA_FVASISPGRSSY_VDRDYVPDLL	1	0.00305824	0.175427
TISLYYD_LVAGIADGSTTY_VYGGKDSTDYSLHD	1	0.00305824	0.17543
YIFYASD_FVATIAPVSTTN_AYYNRYLYYR	1	0.00305824	0.175433
TISLYYF_FVAGINRGTNTY_ADTLRTAIFY	1	0.00305824	0.175436
YIFYASD_FVAAIAYGSTTN_VWKNYPYDLP	1	0.00305824	0.175439
TISLYYF_LIAGIGPGSTTY_VYNGTYSQQTAALF	1	0.00305824	0.175442
TISLYYF_LVAAINYGTSTN_AGLYTKPRSVLTTTM	1	0.00305824	0.175445
YIFYARY_LVATIDAGTITY_AADFYITDRNARLT	1	0.00305824	0.175448
TISLYYK_LVATIDDGTTTN_AKFYLVDDWGITYY	1	0.00305824	0.175451
YIFYARY_FVAAIDDGGTTN_AYEDPDPQLW	1	0.00305824	0.175455
YIFYARV_LVAGIDAGGNTN_VDGPDCGTTVTVI	1	0.00305824	0.175458
TISLYYL_FVATIDVGASTN_AWDATDPPGFIPLS	1	0.00305824	0.175461
TISLYYL_LVASINIGSNTY_VPWRVYAPYVTTFL	1	0.00305824	0.175464
TISLYYY_FVAAIAYGGITN_VSYYYAVILR	1	0.00305824	0.175467
TISLYYY_FVAGIDAGTTTY_VFKEWDYFESGRFD	1	0.00305824	0.17547
YIFYAYS_LVAGIAPGTITY_VGGNGRDGFW	1	0.00305824	0.175473
YIFYAPY_LVATIGRGASTN_ATTDLPIGLS	1	0.00305824	0.175476
TISNAAW_LVASIGPGASTY_AVYAVSGPSYYGHP	1	0.00305824	0.175479
TISNADA_FVASISFGTITN_VEAGRDVYLL	1	0.00305824	0.175482
YIFYAPY_LVAGISRGGSTN_VDGYGYKYHD	1	0.00305824	0.175485
TISNADD_LVAAIDFGTTTN_LLLLLRLAL	1	0.00305824	0.175488
YIFYAPV_LVAAIDAGSSTY_AYSPSDGVDYYTYI	1	0.00305824	0.175491
YIFYAPT_FVASIDDGGNTY_VNQYGPPTGQRKHA	1	0.00305824	0.175494
TISNADL_FVAGISPGSNTN_ADRWRSFLLLVLM	1	0.00305824	0.175497
TISNADT_LVAGISRGGITN_VTSDDGGYHY	1	0.00305824	0.1755
YIFYANY_FVASISLGANTN_VNYIETGRLS	1	0.00305824	0.175503
TISPGVV_FVAGISYGGTTY_AYYPYLRYFQ	1	0.00305824	0.175507
TISPGPP_LVAGIDIGTSTN_AVSYRGVDRDNNHD	1	0.00305824	0.17551
TISPGPI_FVATIDGGGNTN_VVNYNDISM	1	0.00305824	0.175513
TISPGPD_FVASIDHGSTTN_ATSKPRWDSYKSL	1	0.00305824	0.175516
TISPLTD_LVATINRGTIT_ASLTLFTFM	1	0.00305824	0.175519
TISPLTG_FVAGIAYGAITN_VYVDYGSPYYLKHY	1	0.00305824	0.175522
TISPLRV_LVAAITDGSNTY_VDLSNGLWLD	1	0.00305824	0.175525
YIFVVYG_LVAGIALGGITN_GC*MALLPFC	1	0.00305824	0.175528
TISPLII_FVATIAIGTTTN_VGAAYYGIHYETFV	1	0.00305824	0.175531
TISPLRD_FVAAINRGGTTTY_AFPYRWYYHLDYLA	1	0.00305824	0.175534
TISPLKS_LVAGITDGTNTN_VYYGEVGGLR	1	0.00305824	0.175537
YIFVVYY_LVAGIGYGTITY_ATRNHEPAYYLDFD	1	0.00305824	0.17554
TISPLLD_FVAGIGSGATTY_VYG*FTYSYS	1	0.00305824	0.175543
TISPLLF_LVASIDYGASTN_VFVTRRVGYAPSHH	1	0.00305824	0.175546
TISPLNT_FVAAIGSGTNTY_VVVDTSDTLS	1	0.00305824	0.175549
TISPLNY_FVATISDGGTTN_VHGQYLSFLN	1	0.00305824	0.175552
YIFVVWH_FVAAIGRGSNTN_ATPKGGAPSYRGYS	1	0.00305824	0.175555
YIFVVYR_LFATISTGANTS_AYDRPDASYT	1	0.00305824	0.175559
TISPLPD_FVATIDVGASTT_AQKPIWLFYD	1	0.00305824	0.175562
TISPLPD_LVASITPGSITN_AVGDGRISLSYRHD	1	0.00305824	0.175565
TISPLPH_FVATIGYGTSTY_DLYYVHYNFL	1	0.00305824	0.175568
TISPLPI_FVATIGGGATTY_VEGWIAHLFN	1	0.00305824	0.175571
TISPLPN_FVATINPGSSTN_VAPDYYSTFS	1	0.00305824	0.175574
TISPLPR_FVAAIGIGASTN_AWQAYFRAGSVIFG	1	0.00305824	0.175577
TISPLPS_LVAAINSGANTY_VTSNWFNGYS	1	0.00305824	0.17558
TISPLPV_LVASISYGGITN_VPTTWYVSYV	1	0.00305824	0.175583
YIFVVYG_LVAGITRGGSTY_ASLQDDVYIYGPLD	1	0.00305824	0.175586
TISPLAY_FVASIGDGGITN_VRVRDTAPYDYAYR	1	0.00305824	0.175589
TISPLAY_FVASIDYGSSTY_ATSDYSFAFD	1	0.00305824	0.175592
YIFVWPG_FVAAISFGGSTN_VDYFAVVWGWFYLY	1	0.00305824	0.175595
YIFVVYK_FVAGIAAGGNTY_AFGTTWTTGTLVF	1	0.00305824	0.175598
YIFVYAQ_FVAGIDGGSNTN_VLIDLTTNYT	1	0.00305824	0.175601
YIFVVWW_FVAAIAGGTITN_VVAASLLYQSVNLD	1	0.00305824	0.175604
TISPLSV_LLPLLLWVVVP_ASTAYQHQSTSVF	1	0.00305824	0.175607
YIFVWKY_FVASITGGY_APGWWVGVHP	1	0.00305824	0.175611
TISPLDR_LVAAIDYGATTN_AHVPPRPPYA	1	0.00305824	0.175614
YIFVWKQ_FVASIATGGNTN_VPGYRYGAYT	1	0.00305824	0.175617
TISPLDV_LVATISYGASTS_AYFTELSVHA	1	0.00305824	0.17562
YIFVWIS_LVAGIAFGATTN_VFSFHDVYYY	1	0.00305824	0.175623
TISPLDY_FVATITFGGSTY_AVGPATTIYGGYHG	1	0.00305824	0.175626
YIFVWGD_FVAAIAYGTSTN_VQRQLVSFSYARYL	1	0.00305824	0.175629
TISPLDY_LVATITKGGNTN_ADDYVDIDFV	1	0.00305824	0.175632
TISPLEE_FVAGIAYGASTN_AY	1	0.00305824	0.175635
TISPLEN_FVATISDGATTN_VQGDSVFTF	1	0.00305824	0.175638
YIFVWGD_FFAAIAYGTSTN_VQRQLVSFSYARYL	1	0.00305824	0.175641
YIFVWAA_FVAAIAAGSITY_VYEYEYYVDSYYLQ	1	0.00305824	0.175644
YIFVVWY_LVAAISIGGSTY_ASSRRRPIVPYGHR	1	0.00305824	0.175647
YIFVWAA_FVAAIAAGSITY_VYEYEYYVDSYYLL	1	0.00305824	0.17565
TISPLRG_FVAGITYGANTN_VGHDWYTSNYPNLY	1	0.00305824	0.175653
YIFVVYG_FVATIDNGASTN_VYTPGDYYYDLTFT	1	0.00305824	0.175656
TISPLRY_FVASINAGATTY_AWEDDADYFY	1	0.00305824	0.175659
TISPLSA_LVAAIASGGSTY_AAYSSTVFF	1	0.00305824	0.175662
TISPLSD_FVAGIAVGTTTY_ASYWYAGYFQ	1	0.00305824	0.175666
TISPLSD_LVASIADGANTN_ADDFRDQTRDVSFE	1	0.00305824	0.175669
TISPLSH_FVAGISSGTSTN_AYIYYDEAYYVGFK	1	0.00305824	0.175672
TISPLSI_FVASIGPGSSTY_VASDLCSGHLLPVS	1	0.00305824	0.175675
TISPLSN_FVAAITPGSNTY_VGPRNSLNYYYDFY	1	0.00305824	0.175678
TISPLSR_FVATIADGGSTN_AVYYEVLDASNSLG	1	0.00305824	0.175681
YIFVVYF_LVATITGGGNTY_VYPYVVSWLG	1	0.00305824	0.175684
TISPLST_FVAAIARGGTTY_AWGRVRYFPQWILV	1	0.00305824	0.175687
TISPIGT_FVAGINRGSTTY_VYYYSNGVL	1	0.00305824	0.17569
TISPLDR_FVATIDFRW*YQ_VQAYTPGRHT	1	0.00305824	0.175693
TISPISY_FVATITSGANTY_VFGIKSYARATGYA	1	0.00305824	0.175696
YIFVYAF_LVATITLGGSTN_ARGRRPWSLT	1	0.00305824	0.175699
YIFVYAY_LVAAIDWGSSTY_VYDPPDTSYD	1	0.00305824	0.175702
TISPIPY_LVASIDYGSNTN_ALGPVYYFSLYAFD	1	0.00305824	0.175705
TISPIPY_LVAVITPGASTY_VTTLVCRTLLTGI	1	0.00305824	0.175708
TISPIR*_FVASITRGGNTN_ALDSVLRGVGAGYG	1	0.00305824	0.175711
YIFVYAY_FVATIDQGGNTN_AGPYDVPLPDDQHW	1	0.00305824	0.175714
TISPIYK_LVAGINERWYYQ_ADDYLSVQLDYDLK	1	0.00305824	0.175718
TISPIYL_LVAGIDHGASTY_APYVDGEAFYADHD	1	0.00305824	0.175721
YIFVWVA_LVATIATGGTTN_ATASRYFNSTTNL	1	0.00305824	0.175724
TISPIYP_FVASITYCSITY_ADYYDRVTSYD*SYYG	1	0.00305824	0.175727
TISPKRK_FVATIDTGSTTN_AFDVAIRYAFA	1	0.00305824	0.17573
TISPKSD_LVAGINYGTTTY_VIPPLNGNFS	1	0.00305824	0.175733
TISPKTV_FVATIDAGGTTY_VQYTYYRAHL	1	0.00305824	0.175736
YIFVYDD_LVAGINNGGITY_ATLTVSCTTRTF	1	0.00305824	0.175739
TISPKTY_FVASISVGTTTN_VEPYAAYSI	1	0.00305824	0.175742
TISPKVV_FVAGIDQGGITY_AGTCCTLLTVTI	1	0.00305824	0.175745
TISPKYI_FVASIGYGGITY_VYRDPTDETTTTF	1	0.00305824	0.175748
YIFVWRR_LVAGIDYGAITY_AGIDGAGVLPSDYA	1	0.00305824	0.175751
TISPKY_LVAGIAYGGSTY_VTVAPYSYAAYTYT	1	0.00305824	0.175754
TISPLAA_FVAGFASVVLP_AVDPYDGAFT	1	0.00305824	0.175757
TISPLAA_FVAGIASVVLP_AVDPYDGAFT	1	0.00305824	0.17576
TISPLAE_LVASIARGTITY_VWPPNPGSKLKYYY	1	0.00305824	0.175763
TISPLAF_LVATIDGGGTTN_AYVTPVDIRYNVHG	1	0.00305824	0.175766
TISPLAQ_FVATISAGGNTN_AAYFLTYYPYDLLS	1	0.00305824	0.17577
TISPLAR_FFATINRGTTTY_AYLAPARTQTSTHI	1	0.00305824	0.175773
YIFVWPY_LVATINDGTSTY_VDLLVSAGTGVDYE	1	0.00305824	0.175776
TISPLAS_FVATINHGSTTY_VGDFWYGVHY	1	0.00305824	0.175779
TISPKVI_FVAAIASGGSTN_AATFVYWDNIAAFY	1	0.00305824	0.175782
YIFVYAG_LVATINYGGNTN_VPYRTERDLV	1	0.00305824	0.175785
YIFVYDD_LVAGISYGGNTY_VYVSPVYDLG	1	0.00305824	0.175788
TISPINY_FVAAIGTGGTTY_VRLDDVKSLT	1	0.00305824	0.175791
TISPITL_LVATIGWGTTTN_AVRGQRDDLY	1	0.00305824	0.175794
TISPIVA_LVATINLGGTTS_VDPSALVPPYYGHN	1	0.00305824	0.175797
YIFVYAD_FVASIATGGSTY_VGPYSAGPHA	1	0.00305824	0.1758
TISPIVI_FVASIAHGGNTN_AKYVDYPNDYTDLP	1	0.00305824	0.175803
TISPIVN_LVASINPGTSTN_AQSSSGPASC	1	0.00305824	0.175806
YIFVYAD_FVAAINAGGTTY_VYEFLQVYRPGNHP	1	0.00305824	0.175809
YIFVYAD_FVAAIGVGGTTY_AYSIAVDYASKEYY	1	0.00305824	0.175812
YIFVWYV_LVASINAGGTTN_ALSNVVASFK	1	0.00305824	0.175815
TISPIYD_FVATITGGANTN_VQAGYDSVLLRLWYP	1	0.00305824	0.175818
TISPIYD_LVAGISYGGTTN_AYNDVGYGLG	1	0.00305824	0.175822
YIFVWYV_LLPVLVTVVLP_VAGGSKSYYGAGLG	1	0.00305824	0.175825
YIFVWWN_LVASIAYGAITN_VIDIQIGDGEDYFA	1	0.00305824	0.175828
TISPINY_FVAGIGTGGSTN_VGRYLELYVYLEHP	1	0.00305824	0.175831
TISPIYH_LVASIGYGTTTY_VWPWPDKIATRRYY	1	0.00305824	0.175834
TISPISS_LVASITYGANTY_ARKDFDAVHL	1	0.00305824	0.175837
TISPISR_LVATINTGTSTY_VTKVVVTTI	1	0.00305824	0.17584
TISPLAT_FVAGINRGSSTN_AQDLVVYSYY	1	0.00305824	0.175843
YIFVYAS_LVAGIGYGAITN_VYYDVRYVYY	1	0.00305824	0.175846
YIFVYDI_FVAGISDGANTN_VQESRVRSVFTTM	1	0.00305824	0.175849
TISPIGY_LVASITGGAITN_VTQNGYGQSPGTYV	1	0.00305824	0.175852
TISPIHD_LVATIDLGSSTN_VAVVYTKFRPYFYV	1	0.00305824	0.175855
TISPIHG_FVAAIDYGTSTY_VDWPYGYGFTPYHA	1	0.00305824	0.175858
YIFVYDH_LVAARSGY*YQ_AGYTYYPIFD	1	0.00305824	0.175861
TISPIIA_LVASITGGSNTN_VVPWLQRDHR	1	0.00305824	0.175864
TISPIKY_LVASIAAGSNTN_AFYVSYIAFL	1	0.00305824	0.175867
YIFVYDF_FVAGIGPGSITN_VENRGYILHV	1	0.00305824	0.17587
YIFVWVD_FVATIGPGGNTN_VREVYDYSYY	1	0.00305824	0.175874
TISPLDK_LVAAIGYGSSTN_VNTTNPAVSDDSLS	1	0.00305824	0.175877
YIFVWLI_LVATIDSGSITY_VLSTDYYDFPDPYD	1	0.00305824	0.17588
TISPLDA_FVAAINRGTTTY_ADLDGSVLQGKTHR	1	0.00305824	0.175883
YIFWIAR_FVAAIAYGAITN_VYPEYTGGYF	1	0.00305824	0.175886
YIFWLFD_LVAGIGDGTISY_ADSTTLCCL	1	0.00305824	0.175889
TISNYYA_LVAGIGLGGSTN_VPTYPERAFV	1	0.00305824	0.175892
TISNYYC_FVAGIAAGTNTY_VYASGADIYPDHQ	1	0.00305824	0.175895
TISNYYD_LLPVLLKVVLP_AYDTESDYDRDAHS	1	0.00305824	0.175898
YIFWLNR_LVASIDDGATTY_VPGNEPNRFL	1	0.00305824	0.175901
TISNYYG_FVAAINYGGITY_ADTFRIP*LPVLVS	1	0.00305824	0.175904
TISNYYG_LVASIDSGTNTY_AGRYPYYGHS	1	0.00305824	0.175907
YIFWLLY_FVATIASGGTTY_AAVGYVANYL	1	0.00305824	0.17591
TISNYYL_FVATIGYGGSTY_VYLTGRPEIHDSFR	1	0.00305824	0.175913
TISNYYL_LVAAIAQGTTTY_VQPARYPNHDDILS	1	0.00305824	0.175916
YIFWLGY_LVAGIAYGTTTY_VAGFVPVEFD	1	0.00305824	0.175919
YIFWLDN_FVAAINIGSNTN_ADYDYR	1	0.00305824	0.175922
TISNYYP_FVATIAPGGITN_AAAVPPRALI	1	0.00305824	0.175926
YIFWLGK_FVAAISAGTITN_VGYRPVEYHE	1	0.00305824	0.175929
TISNYYQ_LVATIAGGTITN_VDGYFIFGHY	1	0.00305824	0.175932
TISNYYV_LVAAISTGSSTY_VYVDQYEKDDWYLP	1	0.00305824	0.175935
TISNYYW_FVAAIGGGGTTN_AVHDSFGYYYRDHY	1	0.00305824	0.175938
TISNYYY_FVAGIGDGTTTN_VDWYPTTNTGEYLS	1	0.00305824	0.175941
YIFWLAD_LVAAINHGGSTY_VVVATPIAHA	1	0.00305824	0.175944
TISPADS_FVAGIDDGGTPN_APEDRRYFYTDYLD	1	0.00305824	0.175947
TISPADS_FVAGIDDGGTTN_APEDRRYFYTDYLD	1	0.00305824	0.17595
YIFWKYV_FVATIDAGSITN_ARGTQSRSLVRTI	1	0.00305824	0.175953
TISPAGN_LVAAISDGGTTY_VVYNYGDKPYDWFR	1	0.00305824	0.175956
TISPAGN_LVASISQGTSTN_VATTRFNNRDDELT	1	0.00305824	0.175959
YIFWIGA_LVAAIDYGASTY_AIYDETAPLKESFY	1	0.00305824	0.175962
TISNYYP_FVATITFGTTTY_AITDYGDQLN	1	0.00305824	0.175965
TISPAGP_LVASISYGSITY_VPSVTYHASRYTLG	1	0.00305824	0.175968
TISNYY_FVATITTGTNTY_APEWDDFNFQYYHA	1	0.00305824	0.175971
TISPADE_FVATIDGGSTTY_VTITYTYVVRPDHQ	1	0.00305824	0.175974
YIFWGRA_LVAGISDGGSTN_ARYYYYYLRSTYYI	1	0.00305824	0.175977
YIFWGQE_FVAGINRGSTN_AGPLQGYTYS	1	0.00305824	0.175981
TISPATN_FVAGIGTGGNTN_VNRARVLIQGDVYW	1	0.00305824	0.175984
TISPATR_LVASINRGSNTN_VGTTAELRKRYSHG	1	0.00305824	0.175987
TISPATS_FVATIAIGTSTY_AYSNEYVVHW	1	0.00305824	0.17599
TISPATY_FVAAIGLGSTTN_APWLGPYYDQGSLY	1	0.00305824	0.175993
YIFWGPY_LVAAIDRGASTY_VQTPQRRYVLWLHT	1	0.00305824	0.175996
TISPAKY_LFAGIDDGANTY_AVDGPYKYDRSRHG	1	0.00305824	0.175999
TISPAIE_FVAAIDPGGTTN_VDTQLRGPLP	1	0.00305824	0.176002
TISNYYA_FVAAISTGTTTN_VPNKVYQEPTQALY	1	0.00305824	0.176005
TISNYY_FVATINYGGNTN_AVDYEDFQDVTDYD	1	0.00305824	0.176008
YIFWLDG_FVATIGNGGNTY_AEPYAALSNWYEYD	1	0.00305824	0.176011
TISPADN_FVAGISVGSSTN_VLQLYPPTYTKLFT	1	0.00305824	0.176014
TISNYY_LVASIGDGAITL_ASLGLSSDRWAPLA	1	0.00305824	0.176017
YIFWLDA_LVATIGPGGSTY_AVWVYNYIPSLVI	1	0.00305824	0.17602
TISPAAD_FVASIGSGAIT_VQGDLWSSQDTTHG	1	0.00305824	0.176023
TISPAAG_FFATMVLVVIP_AYISPHFSTGSNF	1	0.00305824	0.176026
TISPAAL_FVAGITYGSTTN_VLQWSDDRYSSDFN	1	0.00305824	0.176029
TISPAAL_LVVGIAEGTTTN_AIAYDGTRWARVYA	1	0.00305824	0.176033
YIFWLAP_LVAAIAHGAIP_VRHSSIRWQRGGFA	1	0.00305824	0.176036
TISPAAS_FVATIDDGGSTN_VDLPNYYGFV	1	0.00305824	0.176039
YIFWLAI_FVATIGPGSSTN_AYYDHTLYNTGNHW	1	0.00305824	0.176042
TISPAAY_FVATIGDGGTP_ADRDDIGDYSHWYV	1	0.00305824	0.176045
TISPAAY_LVATISYGGSTN_VDGDSANGIWPFHP	1	0.00305824	0.176048
TISPADA_FVAAIGVGASTN_VYTRLYVAHY	1	0.00305824	0.176051
TISPADD_FVAGISYGSTTN_ATLAGSTFFQ	1	0.00305824	0.176054
TISNYY_LVASIGVGANTY_AGYYDNADYQ	1	0.00305824	0.176057
TISPAGT_FVAAINSGTSTN_VVYATRLTI	1	0.00305824	0.17606
TISPAGY_FVAAIADGSSTN_APQYQPDDHR	1	0.00305824	0.176063
TISPAGY_FVASIGLGGTTN_AVRYVALGHR	1	0.00305824	0.176066
TISPFDF_LVAGINYGGITN_VQGDIRYVHV	1	0.00305824	0.176069
YIFYDPS_FVAAIALGSSTN_ATLSVSRVKVLLI	1	0.00305824	0.176072
TISPLEY_FVAAIAGGTITY_VAVSREVGDAYSNYY	1	0.00305824	0.176075
TISPLEY_LVAATDGGANTY_VQQIYGGVLRSNFS	1	0.00305824	0.176078
YIFVWDY_FVAAISTGTSTN_VTDLSRYDFS	1	0.00305824	0.176081
TISPLFK_LVASIDYGANTN_VVYNEYDFFS	1	0.00305824	0.176085
YIFVWDL_LVAAIGLGANTN_VSYLATDIYF	1	0.00305824	0.176088
TISPLGS_FVAAIAFGSNTY_AWLYGGIYLY	1	0.00305824	0.176091
TISPLGS_FVAGIGLR*YYQ_ATRVSYQDTLVSYY	1	0.00305824	0.176094
YIFVWAG_FVAGIDLGSSTN_ADYFGLIFSRDEYH	1	0.00305824	0.176097
TISPLGT_LVANIDGGGSTY_AYYRYLYGIDVYHY	1	0.00305824	0.1761
TISPLGW_LVAVLVLVVLP_VIYWEDVDYV	1	0.00305824	0.176103
TISPFDA_FVAGIDGGASTN_VAIYQVYLTIFQYQ	1	0.00305824	0.176106
TISPLGY_FVAAIRLVP_VSTSMNLSL	1	0.00305824	0.176109
TISPLGY_LVATISDGTSTY_AGRLRGVYLG	1	0.00305824	0.176112
TISPLHP_LVAAIALGGNTN_VGYIPFRYANYRHY	1	0.00305824	0.176115
TISPLHP_LVAAIGFGTNTY_VSWQGSQYHG	1	0.00305824	0.176118
TISPLHS_LVASIDVGTITN_VDDIRINDLRNLI	1	0.00305824	0.176121
TISPLHT_LVAAIGFGTNTY_VSWQGSQYHG	1	0.00305824	0.176124
YIFVWAA_FVASISFGATTY_AYICDTLRYDITFY	1	0.00305824	0.176127
YIFVWET_LVAGITLGTSTN_VWAVLYDGTDGYLS	1	0.00305824	0.17613
TISPLEW_FVASINIGASTN_VDGGRTTPATNPYY	1	0.00305824	0.176133
TISPLIF_FVAAISYGASTY_ARDHPRFGLS	1	0.00305824	0.176137
TISPLET_FVAGISHGSTTY_AILSQYIRHW	1	0.00305824	0.17614
YIFVWNV_LVAAIDEGASTN_VIAVYVEYRGGAYS	1	0.00305824	0.176143
YIFVWLY_FVAAITYGATTN_AEVPLSRVF	1	0.00305824	0.176146
YIFVWAD_LVAGIGDGGTTY_VLDRYVAYDYDYVYY	1	0.00305824	0.176149
YIFWIWL_FVASINGGTTTN_VNDGYGHPEYYSYL	1	0.00305824	0.176152
TISPAGD_LVASIGTGTTTY_VRHQNTSYYG	1	0.00305824	0.176155
TISPAGD_FVAAISSGTIT_VDYGLYTTYVIGLH	1	0.00305824	0.176158
TISPAGY_FVATINGGANTY_VCTI	1	0.00305824	0.176161
YIFWIDT_FVASINEGGSTY_ADEDYNTGLV	1	0.00305824	0.176164
TISPAGY_LVASITDGTNTN_VHTPDTLGS*	1	0.00305824	0.176167
TISPAG_FVAAIDYGATTN_VTDGGSWAFD	1	0.00305824	0.17617
TISPAG_FVAAIDYGATTT_VTDGGSWAFD	1	0.00305824	0.176173
TISPAHP_FVAAIGGGASTY_APPILNTTSVRSLI	1	0.00305824	0.176176
TISPAHS_FVAGITYGSNTN_AWEIWFPYHA	1	0.00305824	0.176179
YIFWIDD_LVATISYGGTTN_APDVVDSYYV	1	0.00305824	0.176182
TISPAID_FVAGIASGASTN_VVYYTRGYYA	1	0.00305824	0.176185
TISPAID_LVASINVGSNTY_AHSIIGLNYV	1	0.00305824	0.176189
TISPAGF_LVASIADGTNTY_VVSRAFADDSYLHL	1	0.00305824	0.176192
YIFWIQR_FVAAITIGTSTY_VDDVQYRYIGYALD	1	0.00305824	0.176195
YIFWISY_FVAGIDSGSTTY_AYSGRRNITTVFT	1	0.00305824	0.176198
TISPAD_FVATIDYGSTTN_ARDVIEASHA	1	0.00305824	0.176201
YIFWKYS_FVAGISYGTSTY_AVPSLTHTFW	1	0.00305824	0.176204
YIFWKVP_FVAGITYGATTY_AANYPARYGFIYYA	1	0.00305824	0.176207
TISPADT_LLPLLIMVLIP_ALVL	1	0.00305824	0.17621
TISPADT_LVASIAYGSNTN_VTAYVPSSFD	1	0.00305824	0.176213
YIFWKVG_LVAGIDIGGITN_VYDAWSNSLRIDAHR	1	0.00305824	0.176216
TISPADY_FVAGIDNGGSTY_VDEYYRDLLLRFS	1	0.00305824	0.176219
YIFWKFN_FVAGIAYGGTTN_VDYDYQTTYHP	1	0.00305824	0.176222
TISPAEY_FVAAISYGTNTN_ADVADGIYLS	1	0.00305824	0.176225
TISPAGE_FVAAIDWGTSTN_VAGTGHYYLD	1	0.00305824	0.176228
TISPAEY_LVATIGQGAITN_AHYVSTQVHW	1	0.00305824	0.176231
YIFWKAE_FVAAIANGTITN_VQLRYKTTLV	1	0.00305824	0.176234
TISPAFS_FVATIGAGTITN_VGQYDKYYDVRSHL	1	0.00305824	0.176237
YIFWIWL_FVASINGGTTTT_VNDGYGHPEYYSYL	1	0.00305824	0.176241
TISPKQD_FVASISSGSTTY_VASTGYRDYQAILW	1	0.00305824	0.176244
YIFVWSE_LVASIDNGGNTY_ASWAHQYRFG	1	0.00305824	0.176247
YIFVWSV_FVAAITVGTTTY_AVDYSSWIRLGYHY	1	0.00305824	0.17625
TISPKAY_FVATIDGGGITY_VYEFCVLTI	1	0.00305824	0.176253
YIFVVN_FVASINHGGITN_ASGYWYYSHL	1	0.00305824	0.176256
TISPNGV_LVAAIGKGATTN_ASYDGEADRTLQYP	1	0.00305824	0.176259
TISPNGY_LVAGIDYGGITN_AWYRQRIIFG	1	0.00305824	0.176262
YIFVVNY_LVAGINHGGNTY_AYIYDRDYHL	1	0.00305824	0.176265
TISPNIA_LVASIAGGSTN_VLGGHYLYVISPHN	1	0.00305824	0.176268
YIFVVNG_FVAAIDRGASTN_VDPEFATPYIAYHF	1	0.00305824	0.176271
YIFVVL_LVAAITRGSTTY_AYSQDQDTLN	1	0.00305824	0.176274
TISPNLY_FVASITYGSTTY_ARRVDDATGTRYHN	1	0.00305824	0.176277
TISPNLY_LVAAINLGGSTN_ASLSVISTF	1	0.00305824	0.17628
TISPNND_LVASIDSGTNTN_ADNDVTPLLH	1	0.00305824	0.176283
TISPNNE_FVASIGVGSSTN_VVNEDRGPHY	1	0.00305824	0.176286
TISPNDA_FVAAITVGGNTY_AQVVTATYYA	1	0.00305824	0.176289
TISPNFY_LVAAINDGTNTY_APDDGQYYHD	1	0.00305824	0.176292
YIFVVPI_LVATIAFGANTY_VYSWPYTYLF	1	0.00305824	0.176296
TISPLYY_FVAGIAKGTITY_VDSFYYVVHV	1	0.00305824	0.176299
TISPLYT_LVAAIATGSTPF_APTSTGESGRLDYW	1	0.00305824	0.176302
YIFVVRY_FVAGINGGSTTY_ANRVTRDDYE	1	0.00305824	0.176305
TISPLYT_LVAAIATGSTTY_APTSTGESGRLDYW	1	0.00305824	0.176308
TISPLYV_LVAAIGSGASTY_VVIVYSVLL	1	0.00305824	0.176311
TISPLYY_FVAAIGTY_VEYGVRVQHQ	1	0.00305824	0.176314
YIFVVRG_LVASIDDGSSTN_VTYASYTSDVYVYD	1	0.00305824	0.176317
YIFVVRG_FVAAISVGTNTY_AYTSPWSTFG	1	0.00305824	0.17632
TISPLYY_FVAGIGYGGTTN_VVTPSLGGHS	1	0.00305824	0.176323
YIFVVPT_LVPVLITVVVP_VRVQYVTPFG	1	0.00305824	0.176326
TISPLYY_FVASIGGGASTN_VNRAVSLNGYGSHD	1	0.00305824	0.176329
TISPMES_FVAGIAFGANTY_VGAGWFGQAVYPHV	1	0.00305824	0.176332
TISPNAY_LVATIGTGGTTY_ADSDFPYEGVAAYY	1	0.00305824	0.176335
TISPNAG_LVATITLGGNTY_VYVILLSVLT	1	0.00305824	0.176338
TISPNFH_LVAGISYGGITN_ASYVGEIRLG	1	0.00305824	0.176341
TISPNEE_FVASISVGANTN_VYDSRYHQSSDVYL	1	0.00305824	0.176344
TISPLVY_FVAAIGDGSNTY_ARETAGRTRDGGHF	1	0.00305824	0.176348
TISPNNN_LVAGITFGASTN_VDTYSLSIVPGAFD	1	0.00305824	0.176351
TISPLVS_LVAGIGGGTTN_VAQRPHGVHF	1	0.00305824	0.176354
YIFVVTI_LVAGIDDGATTY_VADSASSRLG	1	0.00305824	0.176357
YIFVVTI_FVAAIDGGGNTN_VYYYLLLHYLWWLRSY	1	0.00305824	0.17636
YIFVVTI_FVAAIDGGGNSN_VYYYLLLHYLWWLRSY	1	0.00305824	0.176363
YIFVVTG_FVATIALGGNTN_ADFVAYSHLP	1	0.00305824	0.176366
TISPLTV_LVATIDDGSSTY_AASRNSFFWYDWYG	1	0.00305824	0.176369
YIFVVTE_FVASIAYGGNTY_APSLVDWGDSLTI	1	0.00305824	0.176372
TISPLTY_FVATIAGGANTN_VEPRDNIVDNDGHY	1	0.00305824	0.176375
TISPLVG_FVAGIDGGTNTY_AYPQRSQDYS	1	0.00305824	0.176378
TISPLVG_LVAAITDGTITN_VSYFGGYDPYTAFD	1	0.00305824	0.176381
TISPNEH_LVAGIDHGSSTY_VIGLFAHSVLLNL	1	0.00305824	0.176384
YIFVVTD_LVAAISTGTITY_ASHSTVVSLY	1	0.00305824	0.176387
YIFVVTD_FVAGIGRGTSTN_LTSGRFGGF	1	0.00305824	0.17639
TISPLVL_LVATIGYGGNTY_VWALFVHGYTYDLE	1	0.00305824	0.176393
TISPLVQ_FVAGISEGGSTY_AYWYDLTLQYYAQYT	1	0.00305824	0.176396
YIFVVS_LVAGISDGATTY_ADDYPRGRLY	1	0.00305824	0.1764
YIFVVSY_FVAAIAFGSSTY_VYDNIGPIPYSYHL	1	0.00305824	0.176403
TISPLVR_FVAGIDFGGNTY_AYQTTTITWVRFI	1	0.00305824	0.176406
TISPLYQ_LVATITTGTITN_VINGNLPYHW	1	0.00305824	0.176409
TISPLYR_FVAGITRGSSAY_AKYIVNWNYL	1	0.00305824	0.176412
YIFVVSA_LVAAIAFGANTN_AYNIYAPDFN	1	0.00305824	0.176415
TISPLYS_FVAGISRGANTN_VM	1	0.00305824	0.176418
TISPNDQ_LVAGITGGSTTN_AEYADWELHF	1	0.00305824	0.176421
TISPNDR_FVAGINGGGITN_VDDAYSTTSSVVM	1	0.00305824	0.176424
TISPLVL_LVASITLGTSTN_VLNYYGSNFV	1	0.00305824	0.176427
TISPNAI_LVASIGYGGSTY_VPTGGDVYLL	1	0.00305824	0.17643
TISPNAT_LVAAINPGTNTN_HNLSDLD	1	0.00305824	0.176433
YIFVVQT_LLPVLLGVLVP_VGNAVWPVHH	1	0.00305824	0.176436
TISPGDR_FVAAINYGGNTY_VDLTLNYSDYLRHV	1	0.00305824	0.176439
TISPGDR_LVATISAGGITY_APAVNQQWAYYELD	1	0.00305824	0.176442
TISPGDS_FVAAIASGATTY_AYWYDPRDHV	1	0.00305824	0.176445
TISPGDT_FVATIGAGASTN_VDYPYYEDPQRHFD	1	0.00305824	0.176448
TISPGDT_FVPLLLVVLLP_AYSFYSIYFNVAHT	1	0.00305824	0.176452
TISPGDV_LVAAIAEGANTY_VYQYIQSGVAYDHD	1	0.00305824	0.176455
TISPGDV_LVAGIGYGASTN_VVTYGQYSRYVAYY	1	0.00305824	0.176458
TISPGDW_FVASIARGGITN_VGDADFVDHN	1	0.00305824	0.176461
TISPGDW_FVASIARGGITN_VGDADFVDHT	1	0.00305824	0.176464
YIFVYTT_LVASIADGTNTN_VQYDIFPSHI	1	0.00305824	0.176467
TISPGDY_LVATIDPGTTTN_VKRPRLEYGNGYH	1	0.00305824	0.17647
YIFVYTS_LVASINLVLLP_AVPDANVAHS	1	0.00305824	0.176473
TISPGDQ_LVAAISLGSSTN_VYPLLRYSFG	1	0.00305824	0.176476
TISPGGW_FVAAIDSVVLP_ARGGYDYEDV	1	0.00305824	0.176479
YIFVYDQ_FVATISPGATTN_VYYFGAPYHD	1	0.00305824	0.176482
YIFVYRD_FVASIASGSNTY_AYRRHTHLYD	1	0.00305824	0.176485
TISPGLI_LVATIARGANTN_ANYDQDGAYSYW	1	0.00305824	0.176488
TISPGLS_FVAAIDGGTTTN_VATWSVAIPKEAHY	1	0.00305824	0.176491
YIFVYRD_FVAGISRGGSTN_ADLDYGDDYK	1	0.00305824	0.176494
YIFVYRD_FVAGINEGGITN_AGSVGTAAFDDAYR	1	0.00305824	0.176497
TISPGLV_FVATISTGTITY_VALFGSVSM	1	0.00305824	0.1765
YIFVYQY_LVAAISYGSSTN_APLGANRGLY	1	0.00305824	0.176504
YIFVYQW_FVAGITSGATTN_AYADVYGSHQ	1	0.00305824	0.176507
YIFVYQS_FVAGISGGTSTN_VIDPVNTTFY	1	0.00305824	0.17651
TISPGNT_FVATINAGSNTN_VLGDSVITL	1	0.00305824	0.176513
TISPGPD_FVAGIDGGTITN_VQVSSYYQYY	1	0.00305824	0.176516
YIFVYRY_LVAAIDTGSSTY_VIRVDYYSSDYPYY	1	0.00305824	0.176519
TISPGDP_LVATIDIGGNTY_VLRASNLATTSLHV	1	0.00305824	0.176522
TISPGDL_LVAGINVGANTY_ARYESYSYLPYDFY	1	0.00305824	0.176525
YIFVYTY_FVAAINNGANTY_VVVAYLSYLD	1	0.00305824	0.176528
YIFVVQR_FVAAISIGTNTN_AYEEPEGPLS	1	0.00305824	0.176531
YIFVYDI_LVATISYGASTN_VPYGYVADPYYKFG	1	0.00305824	0.176534
TISPIEQ_LVASITQGSNTN_APTILWTSLS	1	0.00305824	0.176537
TISPFDF_LVAGINYVGITN_VQGDIRYVHV	1	0.00305824	0.17654
YIFVYTS_FVATISSGANTY_AAGYEDIAYEYGHW	1	0.00305824	0.176543
YIFVYTN_LVAGIGYGSPTY_VAISANKRPDHYLQ	1	0.00305824	0.176546
YIFVYTG_FVAGIDFGSTTY_VDTSPVEGYP	1	0.00305824	0.176549
TISPGGD_LVAAIAQGTNTY_VRYQYAGGFD	1	0.00305824	0.176552
TISPGGD_LVAAIGWGGTTY_VAAGSPYYNANELS	1	0.00305824	0.176555
TISPGGH_LVATIGSGGSTN_ASSIIKSSLV	1	0.00305824	0.176559
YIFVYSY_FVASISAGTTTY_VLVVYPFSLTSRYS	1	0.00305824	0.176562
TISPGGK_LVASINWGANTN_VDPYHPHQGLYYFD	1	0.00305824	0.176565
YIFVYSY_FVAGISAGATTN_AIWSYRTEHE	1	0.00305824	0.176568
TISPGGN_FVASITNGATTN_AYYLNTLDLPYPYA	1	0.00305824	0.176571
YIFVYSW_LVAGITRGTTTN_VLVDGKDTTYTSYE	1	0.00305824	0.176574
TISPGGN_FVATITAGSSTN_VYSGWDYKHY	1	0.00305824	0.176577
YIFVYSV_LVATIADGTSTN_VVDSYFEPHY	1	0.00305824	0.17658
YIFVYST_LVATITDGGTTN_AYVEALIIYV	1	0.00305824	0.176583
TISPGGP_LVAGITSGGITN_VYVGPSPLYS	1	0.00305824	0.176586
YIFVYSS_FVAGIAEAGTNTN_VWGHYLPDHS	1	0.00305824	0.176589
TISPGGS_FVASIAPGASTN_VGYTPVRPLGLAYS	1	0.00305824	0.176592
TISPGGT_FVAAITYGGNTY_VAHRDSVYRHTAHS	1	0.00305824	0.176595
TISPGFY_FVAAIGGGTNYQ_VRGTVGFVHY	1	0.00305824	0.176598
TISPGEW_FVAAISPGGNTY_ARGGFDIPFS	1	0.00305824	0.176601
YIFVYSD_FVAAIGGGGTTY_ASVHTVEGYFRPDYS	1	0.00305824	0.176604
TISPGEV_LVASINGGTITY_VDYSSYWYLDAYE	1	0.00305824	0.176607
TISPGDL_FVAGINTGSPTN_VDRYPVYHHV	1	0.00305824	0.176611
TISPLWA_LVAAISTGGNTY_VDRQVYYGWEEGLS	1	0.00305824	0.176614
YIFYADR_FVATIGQGGITY_AWYIPIWPYV	1	0.00305824	0.176617
TISPLYP_LVAGINVGTTTY_ALLYLPDQGVSSHG	1	0.00305824	0.17662
TISPLYI_FVATINHGAITN_VWVYVGIDGKIAHY	1	0.00305824	0.176623
TISPNYW_FVAAIADGASTN_ARDYGDTLWLLLL	1	0.00305824	0.176626
TISPNY_LVAIATGSNTY_VTTRPEIFLI	1	0.00305824	0.176629
YIFVVGY_LVAAISGGGITN_AKTYDSRSLQTYFW	1	0.00305824	0.176632
TISPPAD_FVAGIDAGGSTN_ASDYLQFLLD	1	0.00305824	0.176635
TISPPAD_FVASIDYGGNTN_VYNYGYGRWWNRYK	1	0.00305824	0.176638
TISPPAD_FVASITDGTSTY_VQYWAESAFV	1	0.00305824	0.176641
TISPPAD_FVATIGTGSTTN_VYEGYDEPLI	1	0.00305824	0.176644
TISPNVY_FVAAIAPGASTY_AANDNPFRHD	1	0.00305824	0.176647
TISPNVI_FVAGIGNGGSTY_AEPGSKSFS*LGI	1	0.00305824	0.17665
YIFVVLY_LVASIDYGGNTN_ATIHYGDQYP	1	0.00305824	0.176653
TISPNVF_FVAAIAYGANTN_ALVYNRWTLGRGYA	1	0.00305824	0.176656
YIFVVLT_LVATIDKGANTN_ALYQSVSYILKSLR	1	0.00305824	0.176659
YIFVVGY_LVAAIVLVLLP_VYQYANYGYARAHD	1	0.00305824	0.176663
TISPNQG_FVATIDYGASTY_VSNFRDQARGVAHS	1	0.00305824	0.176666
TISPNRH_LVAGIGVGGNTN_ALAGYTPTLY	1	0.00305824	0.176669
TISPNRH_LVATIGSGGTTN_VYRAYDTGFD	1	0.00305824	0.176672
YIFVVLF_FVAGITGGITN_ADYPPSTYHG	1	0.00305824	0.176675
YIFVVKG_FVAAINYGANTN_VPAVPS	1	0.00305824	0.176678
TISPNRR_FVAGIDLGGSTN_VWREDYDRTTYQLY	1	0.00305824	0.176681
TISPNSF_FVAGIAQGANTY_VYLPAENRLLSSVS	1	0.00305824	0.176684
YIFVVKA_LVATIGTGGITY_VRLDKTYDFG	1	0.00305824	0.176687
YIFVVIT_LVATISGGSNTN_ADRYDYYYYG	1	0.00305824	0.17669
TISPNST_FVATITRGGSTY_VRPPTNRLYA	1	0.00305824	0.176693
YIFVVHS_FVASIGDGATTN_VSVTYYDPLV	1	0.00305824	0.176696
TISPNS_LVASIGGGGNTN_VYVEDGYVDYRYHS	1	0.00305824	0.176699
TISPNTN_FVAGINRGANTY_ASPLTYEHT	1	0.00305824	0.176702
YIFVVLP_FVASIAYGSNTN_VYYYQASHG	1	0.00305824	0.176705
TISPNTQ_FVAGIGVGATTY_VRWYGVENY	1	0.00305824	0.176708
TISPNYV_LVAGISAGGITY_AL	1	0.00305824	0.176711
TISPNYN_LVASIASGTSTN_VSPSVARGGGGLLA	1	0.00305824	0.176715
YIFVWTD_LVAGITGGAITN_VDSVYWVSDYTLHG	1	0.00305824	0.176718
TISPIYP_LVAAIRRGTSTN_VPPYIGQSTRQFYG	1	0.00305824	0.176721
TISPIYT_FVASITDGGTTN_VGYVDQYSHY	1	0.00305824	0.176724
YIFVWS_FVASLDYGTNTY_ATRQVNPGHR	1	0.00305824	0.176727
YIFVWS_FVASIDYGTNTY_ATRQVNPGHR	1	0.00305824	0.17673
TISPIYT_LVAAISSGTSTN_AVYSFCVPS	1	0.00305824	0.176733
TISPKAN_FVAGIGSVLLP_AYPG*TGRIWL	1	0.00305824	0.176736
TISPKDA_LVAGIDLGGITN_APYFWDNWYD	1	0.00305824	0.176739
TISPKQD_FVASINDGSTTN_AYWRSYTVHT	1	0.00305824	0.176742
TISPKDT_FVASISYGSSTY_AFLNDSNSYY	1	0.00305824	0.176745
TISPKDY_FVASISSVLLP_VIIRYNLEHD	1	0.00305824	0.176748
TISPKGS_FVAAIDFGTITY_ADPFVDLNTETDFN	1	0.00305824	0.176751
TISPNYS_LVAGIAKGTNTN_VSSYITYAADRSFY	1	0.00305824	0.176754
TISPKGY_FVASIDYGSITY_AEYRYASYYY	1	0.00305824	0.176757
TISPKIT_FVASIAYGANTN_ANRKNDGDYFDVYY	1	0.00305824	0.17676
YIFVWSY_FVAAIGVGGNTY_VEYDFITGLL	1	0.00305824	0.176763
TISPLTI_LVATIDGGSITY_AITDDRGQFT	1	0.00305824	0.176767
TISPLTL_LVASIADGATTY_AHT*PGR*PLGCSL	1	0.00305824	0.17677
YIFVVVY_LVATIDYGAITN_VTLTSQDVVDYLT	1	0.00305824	0.176773
TISPNVY_FVAAIAPGARTY_AANDNPFRHD	1	0.00305824	0.176776
TISPNWI_LVASITGGSNTS_VWYPAYQNGYPQFF	1	0.00305824	0.176779
YIFVVHE_FVASIGDGGIT_ARDPHY	1	0.00305824	0.176782
YIFVVGY_LVAGIDVGGSTY_VERYDDQDYGYTHP	1	0.00305824	0.176785
TISPNYD_FVAAINYGAITN_AYYDRVQGVWVGH	1	0.00305824	0.176788
TISPNYD_LVAGIASGGNTN_VSSVAVDRFS	1	0.00305824	0.176791
TISPNYH_LVAAIGYGATTY_VVAYLLREPW	1	0.00305824	0.176794
YIFVWS_FVAGITKGSNTY_ASSAYYVFF	1	0.00305824	0.176797
TISPNVD_FVATIGVGSSNL_AWDNFRRQDSAGYS	1	0.00305824	0.1768
TISPPAD_LVAGIGDGAITN_VYRMVLQHLY	1	0.00305824	0.176803
YIFVVGY_FVAGITDGTITY_VGYYGVARFL	1	0.00305824	0.176806
TISPPDL_FVAGIDAGSRTN_VLTVDDGPFP	1	0.00305824	0.176809
YIFVVDY_LVASINYGATTY_VQYIHPAG*RCYLY	1	0.00305824	0.176812
TISPPDF_LVAGIGYGATTN_VNSGQGHDSGSVYL	1	0.00305824	0.176815
YIFVVDT_FVAGIAAGSSTY_ADGNAVLGFS	1	0.00305824	0.176819
YIFVVDG_LVASIDAGGNTY_ASSGDSDGADDAYD	1	0.00305824	0.176822
TISPPDG_FVAGISSGTSTN_VDHIYFDSTLGYHL	1	0.00305824	0.176825
TISPPDG_FVATINIGATTN_AYIWYGSFYT	1	0.00305824	0.176828
YIFVVDD_LVAAITTGSSTN_ADKAPYEYLP	1	0.00305824	0.176831
TISPNPT_LVATINYGAITY_VRPSGSYFW	1	0.00305824	0.176834
TISPNNQ_LVATISGGASTN_ARAYVWNVYW	1	0.00305824	0.176837
TISPLTL_LVSSIADGATTY_AHT*PGRWPLGCSL	1	0.00305824	0.17684
TISPLVY_FVATITQGGSTY_ATTVAYAWYW	1	0.00305824	0.176843
TISPPDE_LVATIGRGSTTY_VYLTFYGGYAYYHE	1	0.00305824	0.176846
TISPLWF_LVAAINAGANTN_AQYQGYPYFS	1	0.00305824	0.176849
YIFVVSR_LVATIGRGSSTY_ARLSRFM	1	0.00305824	0.176852
TISPLWW_FVATINAGTSTN_VYNRAVLDFY	1	0.00305824	0.176855
TISPLWY_FVAAISTGALTY_VYYDDTALYG	1	0.00305824	0.176858
TISPLYA_LVATITSGGITN_APRDDSRDSDWELS	1	0.00305824	0.176861
TISPLYD_LVASIDRGAITN_VGGVSTGTYT	1	0.00305824	0.176864
TISPLYD_LVATISYGGITN_VYQEAPEPDSPHHV	1	0.00305824	0.176867
YIFVVSI_LVAAIDGVSTTN_AYVDYLNRSTAYHG	1	0.00305824	0.17687
TISPLYG_LVAGITSGSNTN_AIPLYYLQLV	1	0.00305824	0.176874
TISPLYH_FVAAIAYGRSTN_VTQYRVRYYTRYFG	1	0.00305824	0.176877
TISPLYH_FVAAITYGGTTY_AAFGAGQQYP	1	0.00305824	0.17688
TISPLYH_LVAGIAVGANTN_VSSYRYWQHG	1	0.00305824	0.176883
TISPLYI_FVATINHGAITN_GWIYVGIDGKIAHN	1	0.00305824	0.176886
TISPLWL_FVATIGKGSITT_VVIARYAVYY	1	0.00305824	0.176889
TISPPDD_LVATITYGSTTN_ADQRDSQLNYDVHY	1	0.00305824	0.176892
TISPPDD_LVAGIAQGANTY_AGKTYFDEHW	1	0.00305824	0.176895
YIFVVFY_LVAAISDGGTTY_VYSTFFRDHW	1	0.00305824	0.176898
YIFVVGT_LVASIA*GGITN_VSDYTSLYYYKQYE	1	0.00305824	0.176901
TISPPAR_FVASIDYGTSTI_ADYALTNF	1	0.00305824	0.176904
TISPPDY_FVATIDVGSSTN_ASYYVGLPFS	1	0.00305824	0.176907
TISPPDY_LVAAIAWGTIN_VGAAYAYYPPITYV	1	0.00305824	0.17691
TISPPDY_LVAAINWGTNTN_GCWLH*RPVL	1	0.00305824	0.176913
YIFVVDD_FVATITSGTITN_VGYDYYPPHL	1	0.00305824	0.176916
YIFVVAP_FVASISLGGSTY_VSTEDQYDFY	1	0.00305824	0.176919
TISPPEG_FVATISYGSNTN_FGLTVRLVTTVTI	1	0.00305824	0.176922
TISPPEN_FVATIGAGGITY_VDRDTYYLYA	1	0.00305824	0.176926
TISPPES_FVAVLMTVVLP_ALGGIYDPLF	1	0.00305824	0.176929
TISPPEY_FVAAIDRGSNTY_VYIEQSRWAHRLYY	1	0.00305824	0.176932
TISPPEY_FVASITIGGTTY_ASPRHAPSHT	1	0.00305824	0.176935
TISPPGA_LVAGITSGSITN_ALPEYPSVPYVYFI	1	0.00305824	0.176938
YIFVTYY_LVAAIDPGAITN_AATTRFDLHD	1	0.00305824	0.176941
TISPPGE_LVAGIGYGTSTY_AHDSTLLLLNISI	1	0.00305824	0.176944
YIFVTYY_LVAAIATGSTTN_AVSPTYPRYD	1	0.00305824	0.176947
TISPPGG_LVASIAVGANTN_VYYNQITYYALSYR	1	0.00305824	0.17695
TISPPGP_FCRY*CW*YYQ_VYRLGVYGHG	1	0.00305824	0.176953
YIFVTYY_FVAGIDHGSSTN_VSYGARAYFH	1	0.00305824	0.176956
TISPPDV_FVATIATGGNTN_ARTLY	1	0.00305824	0.176959
TISPPDT_FVASISVGTNTY_AFVTWVLLYV	1	0.00305824	0.176962
TISPPDL_FVAGIDAGSSTN_VLTVDDGPFP	1	0.00305824	0.176965
TISPPDE_FVATIDGGSSTY_VYSLLVDPYY	1	0.00305824	0.176968
YIFVVGG_FVAAIADGTNTY_VEGSSYPRYS	1	0.00305824	0.176971
YIFVVGD_FVASITAGTITN_VYNPYAITKDVYYE	1	0.00305824	0.176974
YIFVVGD_FVASIDYGGITY_AWVVRYPDGI	1	0.00305824	0.176978
YIFVVGA_FVAAINDGGNTY_VVYASVGLLTNRM	1	0.00305824	0.176981
TISPLYP_FVASIAGGSITN_VYRLNRYKYPDKLS	1	0.00305824	0.176984
NISIWI_FVATINIGSSTN_AEVVGFWCRDSQHY	1	0.00305824	0.176987
NISIWNE_LVAAIDAGGTTN_AEGSGYNLFGLYHS	1	0.00305824	0.17699
NISIWQD_LVAAITRGATTN_VGSLIFYRHY	1	0.00305824	0.176993
NISPYKR_FVAGIGSGASTN_VYVSETGPYYDGHA	1	0.00305824	0.176996
NISPYKT_FVASIAPGTNTN_VATDYTLLPGSDS*	1	0.00305824	0.176999
NISPYLG_FVASIGTGASTY_AYWYIYQYHG	1	0.00305824	0.177002
NISPYLL_LVASIAGGGTTY_AVEDIYYPFD	1	0.00305824	0.177005
NISPYLR_FVAGISYGTITN_AVDYGDHAYV	1	0.00305824	0.177008
NISPYLR_FVATIASGTITY_AYKYGKTPAIAYFP	1	0.00305824	0.177011
NISPYLS_FVATINDGASTY_VLGQLAWDASRDHK	1	0.00305824	0.177014
NISPYLW_FVATIAVGSNTY_ATQTTAYALY	1	0.00305824	0.177017
NISPYL_FVAGIDGGANTN_VYSAQLAPFE	1	0.00305824	0.17702
NISPYNA_FVATIGLGGNTY_VPTGGVDNFI	1	0.00305824	0.177023
NISPYNF_LVASIDGGASTN_AGSQDFYPRWYVHY	1	0.00305824	0.177026
NISPYNG_LVAAISYGTITY_VEYIGYTADVGDHT	1	0.00305824	0.17703
NISPYKL_FVRYY*RW*YL_ARTTWPDYHY	1	0.00305824	0.177033
NISPYNR_LVAAINAGANTY_VSLGYWKAPDLAAL	1	0.00305824	0.177036
NISPYDI_FVASIGAGGITY_AYWGAAAVLP	1	0.00305824	0.177039
NISPYDG_LVAAIAYGANTY_ALYYDRASYR	1	0.00305824	0.177042
NISLWRY_LVASISSGSTTN_ADEWINGVYW	1	0.00305824	0.177045
NISPWKD_LVAAIDSVLIP_VSPSRDYGHA	1	0.00305824	0.177048
NISPWFY_LVASISHGSNTY_VYESQLYHYN	1	0.00305824	0.177051
NISPWGA_LVASIGDGSNTN_VYRDEYFDLY	1	0.00305824	0.177054
NISPWGD_LVATIDYGGITN_AQYKYKTRYR	1	0.00305824	0.177057
NISPWGH_FVATITLGGITY_VEDSDYDVFA	1	0.00305824	0.17706
NISPWGP_LVAAINAGGTTN_AYGDRYTPHW	1	0.00305824	0.177063
NISPWGV_LVAGIAGGANTN_AESLVTTLLLWTI	1	0.00305824	0.177066
NISPWGY_LVAAIAIGSTTN_ATHYETQLYG	1	0.00305824	0.177069
NISPWH_FVASIGDGGTTY_VYYDQEPGYSI	1	0.00305824	0.177072
NISPYNV_FVAGIGTGANTN_VVTH	1	0.00305824	0.177075
NISPWIG_LVAGINAGANTN_AHYNYASDLY	1	0.00305824	0.177078
NISPYIA_LVATIGSGTNTY_AQYGLDRWDAYSHS	1	0.00305824	0.177082
NISPYHE_LVAGITGGGTTN_AY*L*	1	0.00305824	0.177085
NISPYPT_LVAGITSGTTTN_VQPELYRRISYTFR	1	0.00305824	0.177088
NISPYPY_FVAGISAGSNTN_VNSPYAAAAIYGYH	1	0.00305824	0.177091
NISPYP_FVASINAGANTY_FIRTIVKLGLTLM	1	0.00305824	0.177094
NISPYQD_LVAAIDDGSNTY_AYYFSKLS	1	0.00305824	0.177097
NISPYQD_LVATIDPGGITN_VPGVTFCTSTTNF	1	0.00305824	0.1771
NISPYQG_FVAAIGYGGNTY_VDNQDDSVLD	1	0.00305824	0.177103
NISPYQI_FVATISVGTITY_AYTESYTYSYAYHR	1	0.00305824	0.177106
NISPYRA_LVATIAAGATTY_AYYAPLYDYNYEFR	1	0.00305824	0.177109
NISPYGY_FVAGIDEGSNTN_VYVSKGGVLT	1	0.00305824	0.177112
NISPYRC_LVGYW*YYL_VTSDYSNVFG	1	0.00305824	0.177115
NISPYRD_FVAAIAVGSITN_ARDSDTSRHI	1	0.00305824	0.177118
NISPYRD_FVATIGYGSITY_VRLDWRWSYNGETYN	1	0.00305824	0.177121
NISPYIA_FVATIGYGGITY_ADAPGDFGLERDHA	1	0.00305824	0.177124
NISPYRD_FVATISVGSITN_APVDLFSTHTDIYY	1	0.00305824	0.177127
NISPYRG_LVAGIDIGGNTN_VPPDEYPLYA	1	0.00305824	0.17713
NISPYRI_LVASIAGGTNTN_VDYRWYSTYR	1	0.00305824	0.177134
NISPYRN_LVATINVGGITN_APAPYYSFM	1	0.00305824	0.177137
NISPYRR_FVASIDDGTITY_AVDTPYIYYP	1	0.00305824	0.17714
NISPYRT_FVAGINPGANTN_VRPEYSYASYVDHS	1	0.00305824	0.177143
NISPYPF_LVATITYGGNTN_VNAPDKYYS	1	0.00305824	0.177146
NISPYPF_LVASINHGTSTN_VLPNGYSYY	1	0.00305824	0.177149
NISPYPE_FVAGINTGAITY_VEGYDREGTYEYHY	1	0.00305824	0.177152
NISPYNY_FVAGINTGATT_VDVWYTNYGPSSLR	1	0.00305824	0.177155
NISPYGY_LLPLLLLVLLP_ADLAYHTYHG	1	0.00305824	0.177158
NISPYGY_LVAGINYGAITN_VVTRLIELHY	1	0.00305824	0.177161
NISPYHD_FVASITYGANTY_ADYALAYQVLGNHR	1	0.00305824	0.177164
NISPYRF_FVAAISQCASTN_VDDSATDRSYQGHY	1	0.00305824	0.177167
NISPYPS_LVASIAYGSTTN_ADPHLDVRYDTSI	1	0.00305824	0.17717
NISPWKD_FVAGINAGSNTN_VYTSPHWSYLRDHT	1	0.00305824	0.177173
NISPWFA_FVATINAGSSTY_VIFTYGYRLY	1	0.00305824	0.177176
NISPV_FVAGITVGTSTN_VYTEPGVKNSISHY	1	0.00305824	0.177179
NISPWAE_LVAAISQGGSTN_AGDFRDPGDPLYLG	1	0.00305824	0.177182
NISPWDE_FVAAIGLGANTY_AYGSYYILGDQWHL	1	0.00305824	0.177185
NISPWDE_FVAGINDGGITY_VYDVDGDGYLF	1	0.00305824	0.177189
NISPWDL_LVASIGRGANTN_VDSQTVANYL	1	0.00305824	0.177192
NISPWDV_FVAGITLGASTN_VTQSPDDDLP	1	0.00305824	0.177195
NISPWSG_FVAAIGVGATTN_VYYTYDPEYQ	1	0.00305824	0.177198
NISPWSR_LVASIDYGTNTN_APDYRRGSFT	1	0.00305824	0.177201
NISPWSY_LVAAITHGSTTY_VYDNYGNDHR	1	0.00305824	0.177204
NISPYAY_FVAAITVGTTTY_VNYSYYPAWDDSLW	1	0.00305824	0.177207
NISPYAD_LVAAINYGGNTN_VYWSTKLLL	1	0.00305824	0.17721
NISPYAD_LVAGISPGASTN_AKYDDA	1	0.00305824	0.177213
NISPVYY_LVATITKGAITN_VYENSSYSFK	1	0.00305824	0.177216
NISPYAD_LVAGITVGSTTN_AWDYGYTSYPEGHP	1	0.00305824	0.177219
NISPYAI_FVAGIAVGTSTN_VPSLVTDYYPYSFF	1	0.00305824	0.177222
NISPYAR_LVAAINLGANTN_VHYAFYYPFY	1	0.00305824	0.177225
NISPYAR_LVASIDGSITY_VDPGWSDQYV	1	0.00305824	0.177228
NISPYAT_FVAAIGLGGNTN_ATYPHGTKWYDSHK	1	0.00305824	0.177231
NISPYAV_FVASIGYGTSTN_VDYPTSLIGYYYHY	1	0.00305824	0.177234
NISPYAV_LVAAISNGGNTY_ASYTERRYFY	1	0.00305824	0.177237
NISPYAY_FVAGIGAGATTY_VLYDDGTSHN	1	0.00305824	0.177241
NISPWSY_LVATISVGSTTY_VANLQDDTLI	1	0.00305824	0.177244
NISPYAY_FVATINGGANTY_AALYTDSSYQ	1	0.00305824	0.177247
NISPYAY_FVATINWGGSTY_VSM	1	0.00305824	0.17725
NISPYAY_LVATIGAGGTTY_AVDHLLDGRERAHY	1	0.00305824	0.177253
NISPYDA_FVAGINDGTTTN_VAVNYRVPIHRAYL	1	0.00305824	0.177256
NISPYAG_FVASITSGSTTN_VVQWLTWVFKRNFV	1	0.00305824	0.177259
NISPWLD_LVAAIALGTTTN_AGLQRS*	1	0.00305824	0.177262
NISPVYY_LVASINDGTSTN_ADYLRWATF	1	0.00305824	0.177265
NISPVYY_FVATIDFGANTN_ANLGRQDDFG	1	0.00305824	0.177268
NISPWLK_FVAAINRGGITN_APDTDYPPHA	1	0.00305824	0.177271
NISPWLT_FVATIAWGGNTN_AGAWYWDHPGGAYY	1	0.00305824	0.177274
NISPWNS_LVATISLGTNTN_AYRGGLKGTPGGYY	1	0.00305824	0.177277
NISPWNY_LVATIAVGGSTN_VSYDIYLGLRVYLY	1	0.00305824	0.17728
NISPWPQ_LVATINPGGSTN_VPTNHYQEYS	1	0.00305824	0.177283
NISPWPR_FVAGIDSGSTTN_AGSQYYWSHS	1	0.00305824	0.177286
NISPWRA_FVASITPGVTTY_AEPTYYADHY	1	0.00305824	0.177289
NISPWSA_FVASITSGTNTN_VIPPLSRFYS	1	0.00305824	0.177293
NISPWSD_FVAAITLGGTTY_VLLRDYSPFA	1	0.00305824	0.177296
NISPWSD_LVASIASVVVP_VDEQGPYAWQDVFR	1	0.00305824	0.177299
NISPWFA_LVASITRGATTY_VDETDSAFLCLRPY	1	0.00305824	0.177302
NISPWER_LVAGINGGTNT_AYGVSDYPYG	1	0.00305824	0.177305
NISPVYY_FVSSITQGANTN_AGVGHYDLYD	1	0.00305824	0.177308
NISPYDG_FVAGIAYGTITY_AGVQWYPLLS	1	0.00305824	0.177311
NISPVWY_LVAAIGYGATTN_AGAPWGLALLGGLG	1	0.00305824	0.177314
NISPVYA_FVAGIGYGAITY_VISRLWIDLQ	1	0.00305824	0.177317
NISPVYD_FVAGITWGAITN_VSRGYRGGYL	1	0.00305824	0.17732
NISPVYD_LVASIDNGGTTN_AVPDWDWWYP	1	0.00305824	0.177323
NISPVYD_LVASIDPGGSTY_VTSGLDGWFS	1	0.00305824	0.177326
NISPVYD_LVASITYGGNTN_ADSSAYLPYV	1	0.00305824	0.177329
NISPVYE_LVAGIGWGTSTN_FI	1	0.00305824	0.177332
NISPVYG_LVAGIGTGITTY_AYYADRNALV	1	0.00305824	0.177335
NISPVYK_FVAGIAAGGNTY_AEGLYGLLPVDFHR	1	0.00305824	0.177338
NISPVYS_FVAGITHGTTTY_VYYPYVNKADQILV	1	0.00305824	0.177341
NISPVYY_FVASIGGGAITN_VFGAAADTYS	1	0.00305824	0.177345
NISPWDV_FVAGITRGATTY_VGHY	1	0.00305824	0.177348
NISPVYW_FVATINRGANTY_AKWSFTGLYS	1	0.00305824	0.177351
NISPYPR_FVAAITQGSNTN_ALWPAKRYLLS	1	0.00305824	0.177354
NISPYPK_LVAGIDLGGTTY_AHTLNYTRTYYGLS	1	0.00305824	0.177357
NISPYQT_LVAAINSGSTTY_ADRYQFSDVYQAFS	1	0.00305824	0.17736
NISHNDA_FVAGISVGATTN_VKRSTYDAGSTPAWFA	1	0.00305824	0.177363
NISHNGK_LVATITYGGTTN_VSDSYTWTELGRFG	1	0.00305824	0.177366
NISHNIA_FVAAIDWGSTTN_VVYPVWYYHA	1	0.00305824	0.177369
NISHNLD_LVPLLVTVLLP_VFTNTTLPSYLTYA	1	0.00305824	0.177372
NISHNNG_LVAAISIGTTTN_ARQWPYVVVEYALT	1	0.00305824	0.177375
NISHNPY_LVAGIGGGGNTH_VSYAYYYSLR	1	0.00305824	0.177378
NISHNVHV_FVATITPGTSTY_ADWRYHQAHS	1	0.00305824	0.177381
NISHLVK_FVAGITVGTNTY_ARSFSPGYDQTGHS	1	0.00305824	0.177384
NISHLVA_FVASIAPGATTY_AAYISDSAYG	1	0.00305824	0.177387
NISHLS_FVATINKGSTTY_VTYKDNGTPSLRFD	1	0.00305824	0.17739
NISHLSS_LVAAISYGANTN_APYHWPQINAADFL	1	0.00305824	0.177393
NISHLDY_FFAAIASGAITY_VYVDA*LLKNSTI	1	0.00305824	0.177397
NISHNCF_FVASINLGAITN_VDGAVQSGLY	1	0.00305824	0.1774
NISHLDY_FVAAIASGAITY_VYVDASLLKNSTI	1	0.00305824	0.177403
NISHLDY_LVAGINSGGSTN_VADFYSSRYY	1	0.00305824	0.177406
NISHLES_LVATIGYGSNTN_ARADSYSDDRYYHF	1	0.00305824	0.177409
NISHLFS_LVAAIAHGSSTY_VHYILEQSYT	1	0.00305824	0.177412
NISHLGD_FVAGIGFGASTY_FTMVLVTSF	1	0.00305824	0.177415
NISHLGY_FVASIAEGTSTY_ALGGLAGVETYDYA	1	0.00305824	0.177418
NISHLHL_LVAGIDDGSSTN_AGPWYVSYPYSFFV	1	0.00305824	0.177421
NISHLKT_LVATIALGGTTY_ANSYLAASFG	1	0.00305824	0.177424
NISHLLT_FVAGIDDGATTY_AHWQILSQYA	1	0.00305824	0.177427
NISHLNG_LVASIGQGGNTN_ATDPWADYHV	1	0.00305824	0.17743
NISHLPN_LVASISYGSTTY_AAWYYKQVHG	1	0.00305824	0.177433
NISHLPWT_LVAAISVGGTTN_AYDTAGTHHY	1	0.00305824	0.177436
NISHLPY_LVASINDGSSTN_VLYIYRVDKWSTHT	1	0.00305824	0.177439
NISHLDY_FVAAISYGAITN_AFIDSYPYLQ	1	0.00305824	0.177442
NISHLRA_LVAGINAGATTN_AAWVLRDPRYVLLY	1	0.00305824	0.177445
NISHNAY_LVASINDGGSTY_AYRTEHD	1	0.00305824	0.177449
NISHLDP_FVAAIDYGGITY_VYSPSWWSSTDSYS	1	0.00305824	0.177452
NISHGSD_LVAGIDYGATTN_VNYGTGQYFAIDHG	1	0.00305824	0.177455
NISHGSY_FVASIDYGTNTN_VHYVRHYWLE	1	0.00305824	0.177458
NISHGS_LATIAYGAITY_VSIDVSSVPLV	1	0.00305824	0.177461
NISHGS_LVASIAPGSTTN_APTYLLQQTC	1	0.00305824	0.177464
NISHGTF_FVAAIGTGGNTY_AYYRSVEVKYKDYY	1	0.00305824	0.177467
NISHGTL_LVASINLGATTN_AKDSKSYGHP	1	0.00305824	0.17747
NISHGTP_FVAGIGDGGTTY_AGSL	1	0.00305824	0.177473
NISHGTT_FVAGINSGASTY_VATEYDSIRDPSFV	1	0.00305824	0.177476
NISHGVV_LVAGITIGTNTN_AAFPSRYLLGLRHL	1	0.00305824	0.177479
NISHGVY_LVAGIDNGSTTN_VNYHQGLAAW	1	0.00305824	0.177482
NISHGWS_FVAGISNGATTY_ANPWDNVDFDQELL	1	0.00305824	0.177485
NISHLAY_LVATIASGAITN_VYHWRQVSYE	1	0.00305824	0.177488
NISHLYY_FVAGIASGGTTY_VETDWLLAYS	1	0.00305824	0.177491
NISHLDG_LVASIAPGGTTY_VFFDDYSLHY	1	0.00305824	0.177494
NISHLYP_LVASISHGTSTY_ALFLRLLRRCWSF	1	0.00305824	0.177497
NISHLVR_FVASITEGTNTN_VAYSRYRNHI	1	0.00305824	0.1775
NISHLVT_FVAAIAYGAITY_AWWPYGNSFT	1	0.00305824	0.177504
NISHLVT_FVASITTGSITY_ALWNFSDRLT	1	0.00305824	0.177507
NISHLVV_FVAGISQGTITN_VGTYVYTDGSTTLR	1	0.00305824	0.17751
NISHLVY_LVAGIGQGGTTY_VFAEAAVYYSVYHG	1	0.00305824	0.177513
NISHLVY_LVASITVGSITN_APYPDRTRVSYPLL	1	0.00305824	0.177516
NISHLWY_FVASIGSGATTN_ATPNLYSYYT	1	0.00305824	0.177519
NISHLWY_FVASIGSGATTN_ATPYLYSYYT	1	0.00305824	0.177522
NISHLYG_FVAAINVGGTTN_ATDSYVPWYYYSFG	1	0.00305824	0.177525
NISHLYP_FVASINPGSITN_VITSGQSNDAWTLP	1	0.00305824	0.177528
NISHLYS_FVATITNTY_VWRTYVPRHR	1	0.00305824	0.177531
NISHNYY_FVAAITTGASTF_VYYTYTLDLT	1	0.00305824	0.177534
NISHLRV_FVATISVGANTY_AESTRSRVVNVI	1	0.00305824	0.177537
NISHLSD_FVAGINNGSNTY_ATTTESDDHGSGHS	1	0.00305824	0.17754
NISHLSD_FVAGINNGSNTY_ATTTESYDHGSGHS	1	0.00305824	0.177543
NISPYDT_LVATIDDGATTN_VYVPSDDYDNNSLRY	1	0.00305824	0.177546
NISPYDI_FVASIGIGGSTN_VGAQYTQDYY	1	0.00305824	0.177549
NISPYDL_LVAAIGYGTSTN_AYDYTDAQLA	1	0.00305824	0.177552
NISPYDP_LVAGISLGTSTY_VDYIPTPYYDGILQ	1	0.00305824	0.177556
NISPYDQ_FVVAIDAGANTH_VWARVEISYNSILA	1	0.00305824	0.177559
NISPYDS_LVATIDFGTSTN_AAAYYPGFHY	1	0.00305824	0.177562
NISPYDT_FVAGIAEGGITN_VYSRYYIYHT	1	0.00305824	0.177565
NISPYDT_FVAGIGRGANTN_VYAYWYLYHAQHY	1	0.00305824	0.177568
NISPYDT_FVASIGGGTSTY_AHTIWFYLFS	1	0.00305824	0.177571
NISPYDT_LVASIGGGATTY_VGATTYTAHD	1	0.00305824	0.177574
NISPYDT_LVASISAGGSTN_VYPVFVQDLP	1	0.00305824	0.177577
NISPYDV_FVAAIGSGATTN_VLYYLDSRGWFSHY	1	0.00305824	0.17758
NISPYDH_FVAAIGTGAITY_ADDGPTEYGYGVLT	1	0.00305824	0.177583
NISPYDY_LVPVLLRVLLP_ARYGSVIPLN	1	0.00305824	0.177586
NISPYDV_LVATINRGSNTN_VAPIDGNELT	1	0.00305824	0.177589
NISPYDY_FVAAIDRGTSTY_VYDSG*RLGYSAL	1	0.00305824	0.177592
NISPYDY_FVAAITEGTTTN_AYAIYYPVHD	1	0.00305824	0.177595
NISPYDY_FVAAITQGSITY_ARDLIQLHSPYTYG	1	0.00305824	0.177598
NISPYDY_FVASISAGGITY_AGDEAASFI	1	0.00305824	0.177601
NISPYDY_FVASISYGASTN_ALYDDLYSYD	1	0.00305824	0.177604
NISPYDY_FVATIADGGSTN_VDYLAVPIDRPDHY	1	0.00305824	0.177608
NISPYDY_FVATIGSGSITY_AYISTVRVM	1	0.00305824	0.177611
NISPYDY_LVAGIANGGITN_VPGSPYYAYI	1	0.00305824	0.177614
NISPYGS_LVAAISDGSITN_VFIVVYAGNWGGHY	1	0.00305824	0.177617
NISPYGS_LVATIATGATTN_VPDYDGGRYG	1	0.00305824	0.17762
NISPYGV_LVAGINDGGITN_APFHDEKKSTSTL	1	0.00305824	0.177623
NISPYDV_LVATIGYGANTN_AIADDDDRRSFDHA	1	0.00305824	0.177626
NISPYD_LVAAIAYGATTN_VYYPTFRYVEYTHH	1	0.00305824	0.177629
NISPYED_FVAAIGTGATTN_VYALYGRGHG	1	0.00305824	0.177632
NISPYGR_LVAGINNGTITY_AHTTLNDVPLAGYY	1	0.00305824	0.177635
NISHLSD_LVAGIGPGATTN_AYGDGPYGLS	1	0.00305824	0.177638
NISHLSG_FVAGITDGSSTN_AQSENRSQSPSPHG	1	0.00305824	0.177641
NISLWQP_FVAGITFGGITY_LRTCLTTRF	1	0.00305824	0.177644
NISLWRH_LVASISGGGTTY_ASPPLGGVWPYDHI	1	0.00305824	0.177647
SIFATRF_FVAAIGLGSNTN_ARVILSDYHV	1	0.00305824	0.17765
NISPYFF_LVATITEGSSTY_VTLTTTRSC	1	0.00305824	0.177653
NISPYED_FVATINNGTTTN_ADAYRAYYHR	1	0.00305824	0.177656
NISPYEE_FVAAIGDGSTTN_VTFSVTRTRVVVF	1	0.00305824	0.17766
NISPYEI_FVAGIAIGAITY_AARVTTLWYR	1	0.00305824	0.177663
NISPYEQ_LVATIDDGGNTN_AYGRDDGSVSRSHY	1	0.00305824	0.177666
NISPYER_LVAAISVGTITY_ALRNLRRGYF	1	0.00305824	0.177669
NISPYET_FVATIADGATTN_VAANTRNDFY	1	0.00305824	0.177672
NISPYEW_LVAGISLGSSTY_AYDVYTDYYGDAHI	1	0.00305824	0.177675
NISPYEY_FVATIADGTITN_APYYVPFQASLRF	1	0.00305824	0.177678
NISPYE_FVAGLDGGTSTY_AQAVNFPLFG	1	0.00305824	0.177681
NISPYFD_FVAAITYGANTN_VALYGDGAYH	1	0.00305824	0.177684
NISPYFH_FVATIDYGTSTY_VVLSGVYPSRDYFH	1	0.00305824	0.177687
NISPYEA_FVAGISSGGITN_VWVDNHSSPDDYHP	1	0.00305824	0.17769
NISPYFI_FVATIADGSTTN_VPGQVEESRDTVLE	1	0.00305824	0.177693
NISPYFK_LVATIDVGSSTN_ADDVGTRDYDWTHG	1	0.00305824	0.177696
NISPYFY_LVATINAGSSTY_VWTDTWTGYD	1	0.00305824	0.177699
NISPYGA_LVASIDDGGSTY_ASTTTLLRSVLL*	1	0.00305824	0.177702
NISPYGD_FVAAIGFGASTN_AADIVPQQHG	1	0.00305824	0.177705
NISPYGD_FVAAISVGGSTN_AYWTGTQRHA	1	0.00305824	0.177708
NISPYGG_FVAGITQGATTN_AYDRRYQFEAFTFR	1	0.00305824	0.177712
NISPYGG_FVASIADGASTY_AYQDGYYALY	1	0.00305824	0.177715
NISPYGN_FVAAIASGSITN_AYFYRSPRFD	1	0.00305824	0.177718
NISPYDA_LVATIAGGTNTY_AGDNAHGRHI	1	0.00305824	0.177721
NISHGRY_LVAGIAPGGITN_VDVFIELYPS	1	0.00305824	0.177724
NISPYDD_FVAGIANGASTN_VWDSALLLYV	1	0.00305824	0.177727
NISPYDD_FVAGISKGGSTN_AVIRCSTCL	1	0.00305824	0.17773
NISPYTS_LVASISEGGTTN_GLYCLLRFS	1	0.00305824	0.177733
NISPYTT_LVAAIDDGSTTY_ADAIPVRPFD	1	0.00305824	0.177736
NISPYTT_LVASISNGTSTN_AWYGLIEGASRSI	1	0.00305824	0.177739
NISPYTY_FVAAISYGAITN_VTSTTFIRI	1	0.00305824	0.177742
NISPYTY_FVAAITRGTITY_VWAQKLTALD	1	0.00305824	0.177745
NISPYS_FVATIAYGATTN_VYGERDSYAPYAHY	1	0.00305824	0.177748
NISPYSY_LVASISAGGNTY_AEYTDRDHLY	1	0.00305824	0.177751
NISPYSY_LVASIATVVVP_VDGIYAYLYYPAHQ	1	0.00305824	0.177754
NISPYSY_LVAAISIGASTN_VDVDYYA	1	0.00305824	0.177757
NISPYRY_LVAAISQGTITI_VFRKTFTQYGPGYG	1	0.00305824	0.17776
NISPYR_FVATISTGATTN_VWYYDKPAYRWDLH	1	0.00305824	0.177764
NISPYSA_FVAGIDTGTTTN_VDPGADISSYDFP*	1	0.00305824	0.177767
NISPYTS_LVASIAYGTSTY_VYYSKLLTF	1	0.00305824	0.17777
NISPYSA_FVATIDWGTITY_AWDFGWYWELYAHH	1	0.00305824	0.177773
NISPYSD_FVAAIDDGGSTY_AYLGPGVYLGTRLV	1	0.00305824	0.177776
NISPYSG_FVASIDGGTNTY_AGYEYDSKYI	1	0.00305824	0.177779
NISPYSG_FVATIDTGSTTN_VWSWHSLLLE	1	0.00305824	0.177782
NISPYSI_FVAGIGRGAITN_VRLSSQFLI	1	0.00305824	0.177785
NISPYSI_LVASIDGGTNTN_VAYLRYLRIADPYH	1	0.00305824	0.177788
NISPYSL_LVASIGSGASTN_VPFDQSSYGIDSHG	1	0.00305824	0.177791
NISPYSN_LVAAINSGAITN_AGQYYYYYYASAHD	1	0.00305824	0.177794
NISPYSQ_LVAAISPGASTN_VARKARVKLI	1	0.00305824	0.177797
NISPYSR_FVASIGYGANTN_VDSGQYYGHS	1	0.00305824	0.1778
NISPYSS_LVANYSWW*YQ_VNYYPYAGFS	1	0.00305824	0.177803
NISPYST_FVAAINDGSTTN_VTYSYYYYYL	1	0.00305824	0.177806
NISPYSV_LVATISQGTSTY_ATAGGSRDHS	1	0.00305824	0.177809
NISPYSA_LVAAIDKGPSTT_VRCDRVIVIGGYFF	1	0.00305824	0.177812
NISPYSW_LVASIGLGGTTY_VYGIYAYSYYQQLG	1	0.00305824	0.177815
NISPYTR_LVAAITGGSSTY_VDYYYYPRFERLFT	1	0.00305824	0.177819
NISPYTP_FVAGIGHGTSTY_ASSYAEAPHY	1	0.00305824	0.177822
NISQAYG_LVAAIAYRCYYQ_VDDKWDDSYT	1	0.00305824	0.177825
NISQAYG_LVATIAKGTTTY_APIYLLGDFH	1	0.00305824	0.177828
NISQAYH_LVATIDYGGTTY_LFTLLTVLTVTTI	1	0.00305824	0.177831
NISQAYI_FVASINYGATTN_FSYDPPYFSIYFFY	1	0.00305824	0.177834
NISQAYI_LVAGIATGGSQ_AYDWPAGYHY	1	0.00305824	0.177837
NISQAYK_FVAAIGDGASTN_ATLDAAYYVDVSHG	1	0.00305824	0.17784
NISQAYS_LVAAIDDGGITS_VRSESNTTTTVTI	1	0.00305824	0.177843
NISQAYV_FVATISGGSNTN_ARYVYWYPDYRYFD	1	0.00305824	0.177846
NISQAYV_FVATISGGSTTN_ARYVYWYPDYRYFD	1	0.00305824	0.177849
NISPYYT_LVAGIDPGSSTN_VARYWASNLY	1	0.00305824	0.177852
NISPYYT_LVAAIDNGTTTY_VQGYGYDKYA	1	0.00305824	0.177855
NISPYYT_FVAVLVRVVLP_ATTVGYWLQFYGYS	1	0.00305824	0.177858
NISPYTQ_FVATIAPGGITN_APLYTYYHLG	1	0.00305824	0.177861
NISPYTK_FVAGINYGSNTN_VYEYSNEFLV	1	0.00305824	0.177864
NISPYS_LVASIAAGASTY_VYPSAYYKHG	1	0.00305824	0.177867
NISPYS_LVATINGGANTN_AQISVVMFF	1	0.00305824	0.177871
NISPYTC_FVATISVGANTN_ASGNRGWDDYGYHT	1	0.00305824	0.177874
NISPYTD_FVATIDEGANTN_APSPPGGSPSRDLG	1	0.00305824	0.177877
NISPYTD_LVAGIGHGTTTD_APRYDYPDLI	1	0.00305824	0.17788
NISPYTE_LVAGIGYGTTTN_AYYRYWWDFY	1	0.00305824	0.177883
NISPYTE_LVATIASVLLP_VDDQKRALLW	1	0.00305824	0.177886
NISPYTF_FVASIAGANTY_VSVQGGGQLY	1	0.00305824	0.177889
NISPYTI_FVASIAYGANTY_VYGFDTRTYLRRLN	1	0.00305824	0.177892
NISPYTL_FVAAITEGTSTN_ARETYDPFLA	1	0.00305824	0.177895
NISPYTY_LVAAIDYGGSN_VKGYTADYHY	1	0.00305824	0.177898
NISPYTN_FVAAIDYGGTTY_VYQALQSPFT	1	0.00305824	0.177901
NISPYS_FVAVLVVVVIP_VDDYPPYTDDYDFP	1	0.00305824	0.177904
NISQAWY_LVAGISTGGITN_APAPSARTGTASYR	1	0.00305824	0.177907
NISPYSY_FVALLVLVVLP_ALYRGIYLFS	1	0.00305824	0.17791
NISPYSY_FVATIADGSSTN_VYNVLI	1	0.00305824	0.177913
NISPYVA_LVASISAGSSTN_ASL	1	0.00305824	0.177916
NISPYVF_FVATIDGGAITN_ATYYGLDYF	1	0.00305824	0.177919
NISPYVF_LVAGIAYGSITY_VTSRNYPAGYVDHG	1	0.00305824	0.177923
NISPYVG_LVAGIDTGASTN_AIITDRGYYS	1	0.00305824	0.177926
NISPYVG_LVAGISNGTITN_AYTSFYDYD	1	0.00305824	0.177929
NISPYVG_LVASIGAGGNTY_AGYVAYEPSVFGFP	1	0.00305824	0.177932
NISPYVL_LVASIGYGAITN_VYGLDVSPYL	1	0.00305824	0.177935
NISPYVN_FVASISNGATTN_AAYEAYAFDPKYHY	1	0.00305824	0.177938
NISPYVS_FVASIGSGANTN_AYDRADLLYDDHV	1	0.00305824	0.177941
NISPYVS_LVAGIGVGSNTN_VYVYDSADYTVYHT	1	0.00305824	0.177944
NISPYVV_LVAAINSGSNTY_VRTGHSKYHY	1	0.00305824	0.177947
NISPYVV_LVAGIDDGSTTN_VSLVTFTFF	1	0.00305824	0.17795
NISPYYA_FVAAISSGSTTN_VGGTTYVDYY	1	0.00305824	0.177953
NISPYVW_FVAAIDGGSTY_VQYGRNSVSPGALL	1	0.00305824	0.177956
NISPYWD_LVAGIAVGAITN_AGYPVDWDYA	1	0.00305824	0.177959
NISPYWE_FVAAIGDGGNTY_VDPTRSGTYGWYHG	1	0.00305824	0.177962
NISPYWL_FVAAINGGANTY_APVYLRYAYA	1	0.00305824	0.177965
NISPYWP_FVAGITDGSTTY_APVPRSQSLG	1	0.00305824	0.177968
NISPYWT_FVAGITHGSNTY_AQAYEVRDLQDVYY	1	0.00305824	0.177971
NISPYWY_FVASISAGSSTN_AGKRYNPAKKDPYV	1	0.00305824	0.177975
NISPYWY_LVATISYGGSTN_VWPGLLSDLT	1	0.00305824	0.177978
NISPVWY_FVASIGVGSTTY_ADNDPGRVFR	1	0.00305824	0.177981
NISPVWV_FVAGISGGANTY_VHIDVVSYHN	1	0.00305824	0.177984
NISPVWT_LVAGIDYGTTTY_ASRGRPGASTSYFY	1	0.00305824	0.177987
NISPSPY_FVASIAIGTTTY_VWRDYYHYGKPSLY	1	0.00305824	0.17799
NISPSNS_FVATISQGSSTN_VSPLYPYVLV	1	0.00305824	0.177993
NISPYVY_FVATITYGTITN_AGQVHLVPSS	1	0.00305824	0.177996
NISPYSY_FVASIAPGSTTN_VDYGKGYDYG	1	0.00305824	0.177999
NISPYYA_FVATIDDGGTTN_AGSRTGGAARYDFT	1	0.00305824	0.178002
NISPYYA_FVATINVGATTY_AGDPQYDSTSPAYA	1	0.00305824	0.178005
NISPYTY_FVASIAYGGITN_VGAVYRPYFY	1	0.00305824	0.178008
NISPYTY_LVASIARGSTTY_AYTLYVPGYN	1	0.00305824	0.178011
NISPYYS_FVATIDKGASTY_AYPTSYWSAFSFG	1	0.00305824	0.178014
NISPYYH_FVASISFGSITY_VSQDYLYGYW	1	0.00305824	0.178017
NISPYYA_LVASITTGATTN_VKGTYQGTFG	1	0.00305824	0.17802
NISPYYD_FVAAIGNGGNTN_AYWRAYPSFY	1	0.00305824	0.178023
NISPYYD_FVAGIGNGTSTY_VDNLSFGFYFSLLF	1	0.00305824	0.178027
NISPYYD_FVATIDDGTSTN_VVSAVYAEGEHALV	1	0.00305824	0.17803
NISPYYD_FVATIGSGANTN_ALTADWPYFDPYHV	1	0.00305824	0.178033
NISPYYD_LVAGIDSGTITN_AQDVGDRIDASRLD	1	0.00305824	0.178036
NISPYYF_FVAAISIGANTH_AVSLWHTAFG	1	0.00305824	0.178039
NISPYYG_FVAAIARGASTN_VI	1	0.00305824	0.178042
NISPYYA_FVATIDTGGSTY_AYTIEYHPYQRHFV	1	0.00305824	0.178045
NISPYYG_LVAAITGGGTTN_VTAPGVYESSPRFQ	1	0.00305824	0.178048
NISPYYK_FVATIATGANTN_VDSVFTSYFNGRYY	1	0.00305824	0.178051
NISPYVA_LVASISAGSSTH_ASL	1	0.00305824	0.178054
NISPYYK_LVAGITTGTSTN_VSSDQSAYLR	1	0.00305824	0.178057
NISPYYL_LVAAINYGTTTN_VTGTWLDVYV	1	0.00305824	0.17806
NISPYYP_FVATISNGSTTY_VSATISTGFG	1	0.00305824	0.178063
NISPYYP_LVATIGLGGSTN_AADFEYSYPYPQLR	1	0.00305824	0.178066
NISPYYQ_LVAGIAVGGNTY_AAPDVGYSQTSSHH	1	0.00305824	0.178069
NISPYYQ_LVAGINDGSSTN_VGDYTYAEGHT	1	0.00305824	0.178072
NISPYYR_LVATINKGTNTN_VPAVGYTEPYQSYA	1	0.00305824	0.178075
NISPYYR_LVATINSVVLP_ANADDYHDDYSHQ	1	0.00305824	0.178079
NISPYYR_LVATITIGSSTN_ALYVQNPYFN	1	0.00305824	0.178082
NISPYYS_FVAGIGIGASTY_APRVRIYPLYNIHY	1	0.00305824	0.178085
NISPYYG_LVASINGGSNTN_VEYSGTGIFD	1	0.00305824	0.178088
NISQAWY_FVAAIADGTTTN_AAYYTSVGFY	1	0.00305824	0.178091
NISQAWH_FVAGIDAGSNTN_VGSRGYVTVAEFHV	1	0.00305824	0.178094
NISQAVY_LVAGIADGSNTY_ALLHPYVPSPFIHV	1	0.00305824	0.178097
NISQAGL_FVASIGFGSITN_ALTPKSGVGPIYYP	1	0.00305824	0.1781
NISQAEL_FVATISPGSSTN_ATGQSTQDLY	1	0.00305824	0.178103
NISQAET_LVAGITFGTNTY_ADRGDAGYT	1	0.00305824	0.178106
NISQAFF_LVAAIGVGGTTN_VLTYGVSPHI	1	0.00305824	0.178109
NISQAFR_LVAGIDSGSITN_VVPRGHPEFY	1	0.00305824	0.178112
NISQAFV_FVATIGIGSSTY_APNEGYQDFL	1	0.00305824	0.178115
NISQAFV_LVASIDPGGITN_VLLTVTFTM	1	0.00305824	0.178118
NISQAF_FVAGINYGGTTY_VRISRYAYESLI	1	0.00305824	0.178121
NISQAGD_FVAGIGAGGSTN_AHSYVADYLD	1	0.00305824	0.178124
NISQAGD_LVATITDGGSTN_VAYGDRDYYVPLYA	1	0.00305824	0.178127
NISQAGG_FVAGIGAGSNTN_ASVTVTVRM	1	0.00305824	0.17813
NISQAGW_FVAGINLGTSTY_VYDGNWGGHS	1	0.00305824	0.178134
NISPYRY_FVAAIAGGANTY_ATEQGWDSFT	1	0.00305824	0.178137
NISQADE_LVASITDGATTY_VQSPFNYSHY	1	0.00305824	0.17814
NISQAIY_FVAAIGRGAYYQ_VDHVVPVSLI	1	0.00305824	0.178143
NISQALD_LVATITGGGSTN_VRTYYKYRVYSPFT	1	0.00305824	0.178146
NISQANG_LVASIATGTITN_VLNVLVTVF	1	0.00305824	0.178149
NISQANY_FVAGITDGTSTN_VYDYVNLYHY	1	0.00305824	0.178152
NISQAPI_LVAAIAYRC*YQ_VWYWIGRYHW	1	0.00305824	0.178155
NISQAPV_FVASIDAGTKP_AKSTLRTVI	1	0.00305824	0.178158
NISQAPV_FVASISHGASTY_AELTYGKVHY	1	0.00305824	0.178161
NISQAQA_LVASIAGVLLP_AFPTDTYQQHA	1	0.00305824	0.178164
NISQAQD_LVAAIDAGTITN_ADYDWNTSHT	1	0.00305824	0.178167
NISQADH_FVATIGPGGNTN_VPKSSNFDLGYYFG	1	0.00305824	0.17817
NISQADE_LVAAIGTGSITN_VWWNVAYYFDDRHY	1	0.00305824	0.178173
NISPYRY_FVATIDRGGITY_ATYYYPVDRSFDYS	1	0.00305824	0.178176
NISQAG_FVASIGGGSSTN_ADTSYREVSYYDLY	1	0.00305824	0.178179
NISPYYY_FVASITRGGITY_VDLRRLSPSKNSHG	1	0.00305824	0.178182
NISPYRV_LVAGIDYGSTTY_VETKGYDKHY	1	0.00305824	0.178186
NISPYAA_FVAGIGDGSSTY_VGQYPSGLLY	1	0.00305824	0.178189
NISPYDD_LVAGIAPGATTY_AVYYDHLSYI	1	0.00305824	0.178192
NISPYDD_LVASIDEGTIT_AWPYYTRLFY	1	0.00305824	0.178195
NISPYAD_FVASIGNGTNTY_VDYLPGYPFY	1	0.00305824	0.178198
NISPYAA_LVATICTGGITN_VAGYPFYGSGYGLT	1	0.00305824	0.178201
NISPYAA_LVATIAKGSTTN_AYNQINSAGYDVLY	1	0.00305824	0.178204
NISPYAA_LVAAIDDGGNTY_VRAEVITDYE	1	0.00305824	0.178207
NISPWS_LVASISGGANTY_AYDPVAGSFE	1	0.00305824	0.17821
NISPWTD_FVAAIALGGITN_VSADSYDVYWYYFT	1	0.00305824	0.178213
NISPWTE_LVAGIANGGTTN_VIATSLLVF	1	0.00305824	0.178216
NISPWTT_FVAGINFGATTN_APSDASREAGRLD	1	0.00305824	0.178219
NISPWTT_LVATINFGTTTY_AGRAPHWYYR	1	0.00305824	0.178222
NISPWTY_FVANIGDGSITY_VQRVSTSYLL	1	0.00305824	0.178225
NISPYRT_LVAGIADGSNTY_VYIIQYESPGYVLY	1	0.00305824	0.178228
NISPWTY_FVATIGDGSITY_VQRVSTSYLL	1	0.00305824	0.178231
NISPWVT_FVAAISGGGSTN_AWGDSTFCS*	1	0.00305824	0.178234
NISPWVV_LVAAINDGGNTY_VYGDWPVEYDIIHH	1	0.00305824	0.178238
NISPWWS_LVAGINSVLLP_VYYDNVPDFS	1	0.00305824	0.178241
NISPWYG_LVASIGIGSITY_VYYTEEDYLGRLHY	1	0.00305824	0.178244
NISPWYN_FVASIDKGAITN_AYSFGIPELD	1	0.00305824	0.178247
NISPWYN_FVATIASGASTN_VNSSDRITYQAVHA	1	0.00305824	0.17825
NISPWYN_LVAAINSGTITN_VGITAIGKFT	1	0.00305824	0.178253
NISPWYR_FVAAITVGASTY_ATYRSLLF	1	0.00305824	0.178256
NISPWYY_FVATIASGAITN_ASGDHRVVGTLGDYS	1	0.00305824	0.178259
NISPWYY_LVASINAGGNTN_VVSTF*LTVLTVL	1	0.00305824	0.178262
NISPWY_FVAAIDPGGITY_AGGDWVPRAWDTYS	1	0.00305824	0.178265
NISPY*S_FVATIDVGAITN_VWATVV*NLKLVI	1	0.00305824	0.178268
NISPWVI_FVASIAIGTNTY_VNVSTTWLWSTCF	1	0.00305824	0.178271
NISPYYT_LVASIDAGGNTY_VYGPDGLGHD	1	0.00305824	0.178274
NISPYYT_LVASINGGTNTY_VGDASTYVY	1	0.00305824	0.178277
NISPYYT_LVASITQGTITN_VPRVGDRVHS	1	0.00305824	0.17828
NISQDDD_LVAAITDGAITY_VRSSFYHPSRNVFR	1	0.00305824	0.178283
NISQDDD_LVAGIGPGSITY_VYGPSFRYHA	1	0.00305824	0.178286
NISQDDN_FVAAIGAGSTTN_AGGNLGFLYNVRHA	1	0.00305824	0.17829
NISQASD_FVAAIGGGSSTN_VTNYTSLVHG	1	0.00305824	0.178293
NISQDDR_FVAAIDDGGTTY_VVYDGNQQFY	1	0.00305824	0.178296
NISQDDS_FVAGIAGGTTN_VVQWNHTAGTTNM	1	0.00305824	0.178299
NISQDDS_FVASIAGGGTTY_VIDSRSPYFS	1	0.00305824	0.178302
NISQDDV_LVAAIGPGGSTY_VVDISRYDRIDLFD	1	0.00305824	0.178305
NISQDDY_FVAAIALGSITY_ASYRRTDVHP	1	0.00305824	0.178308
NISQDDY_FVAGIGVGSSTN_ARAYPTAVYY	1	0.00305824	0.178311
NISQDDY_LVASIDAGTSTN_AYSYGPSNHL	1	0.00305824	0.178314
NISQDEF_FVAAINVGASTY_VVVDYGRGYY	1	0.00305824	0.178317
NISQDDD_FVAAITTGTSTY_AYYWFYDYGSYGHR	1	0.00305824	0.17832
NISQDEP_LVAAIDVGSSTY_DEAYIYRRFL	1	0.00305824	0.178323
NISQDAK_LVASIAYGGNTN_VDRSYTPTFL	1	0.00305824	0.178326
NISQCTY_FVATITIGANTY_AYHHDNAYYD	1	0.00305824	0.178329
NISQAYY_LVAGINLGGNTN_VVLQVSKDYRLFHA	1	0.00305824	0.178332
NISQAYW_FVASIGVGSTTN_AGYLFGYPTTGVFY	1	0.00305824	0.178335
NISQASG_LVAGIAYGGTTN_VDAGIPLTFQ	1	0.00305824	0.178338
NISQASR_FVAAITYGAITN_VRYGESGLRYYPFW	1	0.00305824	0.178342
NISQATG_LVAGITAGANTY_VYFVYRKTYY	1	0.00305824	0.178345
NISQATI_LVATIGPGGSTN_VYAPSVYATVGQHY	1	0.00305824	0.178348
NISQAVD_FVAAIGNGSSTN_VYYRWAISHH	1	0.00305824	0.178351
NISQAVD_LVASITTGSTTN_VVGYQEIYFD	1	0.00305824	0.178354
NISQAVG_LVASIGVGGSTY_LLWTTNRWTTFTM	1	0.00305824	0.178357
NISQAVY_FVAAIGDGANTN_ATVIWSGWHS	1	0.00305824	0.17836
NISQDET_FVAAITAGASTY_VTLASRGEDATYFR	1	0.00305824	0.178363
NISQDDA_FVALVRVLIP_VETDSDDHFFRWFV	1	0.00305824	0.178366
NISQDAY_FVATIGTGTSTN_VGSYQYASHW	1	0.00305824	0.178369
NISQDAY_FVATIGSVVIP_VTTFLTFRKVVM	1	0.00305824	0.178372
NISPYYV_FVASIGYGTNTY_VGLAPEYRYE	1	0.00305824	0.178375
NISPYYV_LVAAIAWGTITY_VPADWGDRHH	1	0.00305824	0.178378
NISPYYW_FVATITGGAITN_FY	1	0.00305824	0.178381
NISPYYY_FVAAIDRGANTN_VIFDDDASYN	1	0.00305824	0.178384
NISPYYY_FVAAISEGGSTY_VGPSYWNALL	1	0.00305824	0.178387
NISPYYY_FVAGIDYGTNTY_VVVDPEDWYQ	1	0.00305824	0.17839
NISPYYY_FVASIGPGTITN_VDGYGTYDGRSLL	1	0.00305824	0.178394
NISPYYY_LVAGFSGGSNT_VESSVGRSFT	1	0.00305824	0.178397
NISQADD_FVATIASGSITT_ATPIRGYDRETSI	1	0.00305824	0.1784
NISPYYY_LVAGIIYVTNTI_VGEVTTFGLS	1	0.00305824	0.178403
NISPYYY_LVAGISDGSNTN_VALEYRGLYG	1	0.00305824	0.178406
NISPYYY_LVAGISYGTNTN_VGEVTTFGLS	1	0.00305824	0.178409
NISPYYY_LVASIDVGTSTN_VRWLDNDGYSLYYV	1	0.00305824	0.178412
NISPYYY_LVAVLVLVLLP_ATLFDDHYVYGDLS	1	0.00305824	0.178415
NISPYY_FVAAITGGSSTN_VYTRNATEAVVRFT	1	0.00305824	0.178418
NISPYY_FVATINYGGSTN_VALGYEYNGYRLF	1	0.00305824	0.178421
NISPYY_LVAGITTGGTTN_ATVAYSTYYAILHG	1	0.00305824	0.178424
NISQAAS_FVAAIATGSSTN_VDYTYYDPHY	1	0.00305824	0.178427
NISQAAY_FVAGIGRGGNTN_AVESATIAYD	1	0.00305824	0.17843
NISQAQK_FVASIANGITN_AYPTVGDHGSTSHI	1	0.00305824	0.178433
NISQARF_FVATIGIGSNTN_VPYSPLDYHA	1	0.00305824	0.178436
NISQARY_LVAAIGVGGITY_VRALGGSYHI	1	0.00305824	0.178439
NISQDDF_LVAAIGRGASTN_VGRLLAYYAQYAHD	1	0.00305824	0.178442
NISQDAR_FVASITYGTSTY_APDDDYLPDQYYFG	1	0.00305824	0.178445
NISQDAS_FVATISIGASTY_VDGDDVGVFP	1	0.00305824	0.178449
NISQDAV_LVATISAGAITN_ARGDYYI	1	0.00305824	0.178452
NISQDAY_FVARIAYGTSTY_AIYARTTGPDDYLY	1	0.00305824	0.178455
NISPYDD_FVAGIANGSSTN_VWDSALLLYV	1	0.00305824	0.178458
NISPSNY_FVATITGGTNTN_AGAYLYLDFS	1	0.00305824	0.178461
NISHGRG_FVATISFGSTTN_AYFYDWDPSSATLG	1	0.00305824	0.178464
NISHGQV_LVAGINRGGTTN_AYSYNIYPYG	1	0.00305824	0.178467
NISHDDY_FVASITDGTNTY_ALPDYSVHHT	1	0.00305824	0.17847
NISHDFD_LVAAIGRGGNTN_VTKFVYTPHR	1	0.00305824	0.178473
NISHDFL_FVAAISNGASTN_AGGTVDYSDHYHG	1	0.00305824	0.178476
NISHDFR_LVASIGNGASTN_AYDDAFADYV	1	0.00305824	0.178479
NISHDFV_LVAAIGNGTSTN_VQADTGRF	1	0.00305824	0.178482
NISHDGL_LVASIASVVLP_VADDRRGDYYSVLA	1	0.00305824	0.178485
NISHDGS_FVAGINYGAITN_AFRSTVLTM	1	0.00305824	0.178488
NISHDGS_FVASIGWGTNTN_VGAYPETTYADDHV	1	0.00305824	0.178491
NISHDHT_FVATIAQGGNTN_VLFLTVSSVI	1	0.00305824	0.178494
NISHAYD_LVAAITSGGSTY_AWYDTDTVLA	1	0.00305824	0.178497
NISHAWS_LVAAIDYGGSTN_VGYHEPYDFR	1	0.00305824	0.178501
NISHGHS_LVVAIANGSNTY_APIYGHYDGHQTFQ	1	0.00305824	0.178504
NISHDDV_LVATIGSGTITN_VGAVYSLVHV	1	0.00305824	0.178507
NISHAPG_LVASINVGSITY_APWYAIGFFR	1	0.00305824	0.17851
NISHAGS_LVAGIALGTSTN_VAVADYYITDDTLS	1	0.00305824	0.178513
NISHAGY_LVATISDGGITN_VYQKISVHQDLTHG	1	0.00305824	0.178516
NISHAHS_LVAGIDVGSSTY_VSVTYIYRDYYHD	1	0.00305824	0.178519
NISHAHV_FVATIAVVVIP_VFRKDYTFRGGDHD	1	0.00305824	0.178522
NISHAKE_FVAAIDNGAITN_AIADVSTVHDVDLG	1	0.00305824	0.178525
NISHAKG_LVAGIGVGTNTN_AYDYRLGYDRYPTLQ	1	0.00305824	0.178528
NISHALI_LVATIPGSTTY_VSTEGYSYHA	1	0.00305824	0.178531
NISHALY_FVAGISYGGNTY_VSDHTSLEHNIVSLV	1	0.00305824	0.178534
NISHANK_FVAGINAGSSTN_VTSGGVFDHV	1	0.00305824	0.178537
NISHAPR_LVASIDTGTITN_AHIHSCSGSVLLLW	1	0.00305824	0.17854
NISHAVY_FVATISTGGSTN_VTSGGGLYHA	1	0.00305824	0.178543
NISHARD_FVAGIGPGASTN_AGHPSQQDYF	1	0.00305824	0.178546
NISHAFA_FVATITTGGSTN_VASPGAFYNQTFI	1	0.00305824	0.178549
NISHARF_FVATIGLGAST_VTWSRSQDGYDGYE	1	0.00305824	0.178553
NISHAWT_FVAGIGGGITY_VNAVYYLR	1	0.00305824	0.178556
NISHDDI_FVAGIALGSTTY_ADPTDYAHT	1	0.00305824	0.178559
NISIFGY_LVATITPGANTN_ARIPYAWPYSTAYQ	1	0.00305824	0.178562
NISIFIG_FVAGINYGSTTN_VDSIDYWTLI	1	0.00305824	0.178565
NISIFKT_FVAGIGDGGTTN_VPPTTRLTIMTRF	1	0.00305824	0.178568
NISIFLD_LVAGIDDGTNTN_VASQFQGWLLRLPL	1	0.00305824	0.178571
NISIFLY_FVASINRGSITN_VGHPAGYADQGAYP	1	0.00305824	0.178574
NISIFNG_LVAGIAAGSNTN_VGRRVHYTHY	1	0.00305824	0.178577
NISIFRE_FVATINDGSTTN_AYPYPSDGQYYDHD	1	0.00305824	0.17858
NISIFST_FVAAIGNGSSTN_ALYFYGWFA	1	0.00305824	0.178583
NISIFTG_FVATIGRGTNTN_AYDGPRTAFS	1	0.00305824	0.178586
NISIFTL_FVAGIDLGSTTN_VQIIVHVGYAGRFD	1	0.00305824	0.178589
NISIFTL_LVAGIDLGSTTN_VQIIVHVGYAGRFD	1	0.00305824	0.178592
NISIFVN_LVATINYGANTN_ATYRYHWPFD	1	0.00305824	0.178595
NISHDDV_LVASIDAITY_ARALYDLLW	1	0.00305824	0.178598
NISIFYD_LVASISYGASTY_VSKYGGPYRTFPHT	1	0.00305824	0.178601
NISHSR_FVAGIDTGAITY_VYTYAEGRLT	1	0.00305824	0.178605
NISGYTW_FVAAISYGATTN_VLGWHVQDFD	1	0.00305824	0.178608
NISHDDK_LVAGIAVGASTY_ASYPHYRYDNYYHL	1	0.00305824	0.178611
NISHAYD_LVAGIATGGST_ARWNFRFTLW	1	0.00305824	0.178614
NISHAYS_LVATIDAGTTTN_AFWSPPVLAFIAYA	1	0.00305824	0.178617
NISHAYT_FVAAIDFRY*YL_VYYIWESTI	1	0.00305824	0.17862
NISHDAD_FVAGISTWY*YL_ARYAPPEYQDSHYY	1	0.00305824	0.178623
NISHDAD_LVAVLVVVVLP_VRRGGYGTYT	1	0.00305824	0.178626
NISHDAH_FVASIDYGGITY_VYYIYSLDYL	1	0.00305824	0.178629
NISHDAS_LVAAIGVGAITN_VKTDSYHAQYTDYS	1	0.00305824	0.178632
NISHDDA_FFASINIGTSTY_ADPRDYLYTYRGHS	1	0.00305824	0.178635
NISHDDG_FVATIASGGNTY_AGDRSPKGHE	1	0.00305824	0.178638
NISHSSY_FVPVLVWVVIP_ALDTAILEHT	1	0.00305824	0.178641
NISIFGT_FVAGIAAGGTTY_VAAGSPTRLA	1	0.00305824	0.178644
NISHARP_FVAAIGVGGSTY_ADTYGWQWYY	1	0.00305824	0.178647
NISHASA_LVASIDYGTITN_VSDVSPTYERDWYT	1	0.00305824	0.17865
NISHGGT_FVASIATGSNTY_VYDDKLSDRVALYP	1	0.00305824	0.178653
NISHFIT_FVATITGGGITY_AYVWGGEIVYRSFN	1	0.00305824	0.178657
NISHFGY_LVAGIATGYL_VFAYPSGIYS	1	0.00305824	0.17866
NISHFGV_FVASITRGTSTY_VYYRPDYYGSDGHS	1	0.00305824	0.178663
NISHFGL_LVASINYGANTY_ASPPEFDDSWRSHV	1	0.00305824	0.178666
NISHDQF_FVAGINTGAITN_AARSSRYNLIDSHR	1	0.00305824	0.178669
NISHDRR_FVAGIGFGAITY_VYVSSDGFHG	1	0.00305824	0.178672
NISHDRY_FVATIAEGTNTY_VLDVYPEGGHE	1	0.00305824	0.178675
NISHDRY_FVATIDGGANTN_VYFSVLVLNRTTM	1	0.00305824	0.178678
NISHDSV_LVAGIDDGATTN_APWERFAGYAGSHY	1	0.00305824	0.178681
NISHDTS_FVAGIDVGSNTN_AYDTLVFTHDYGLD	1	0.00305824	0.178684
NISHDTY_FVAAITDGSTTY_ANVDAYPCLF	1	0.00305824	0.178687
NISHGGS_FVAAITRGANTN_VSAVLVFSFY	1	0.00305824	0.17869
NISHDWT_FVAAINAWY*YL_VLSDAFDPYS	1	0.00305824	0.178693
NISHDYT_FVATIDFGSSTY_ADIGVTGQSPNYHL	1	0.00305824	0.178696
NISHDYY_FVASINLDGSNTY_VVWIYDNVFT	1	0.00305824	0.178699
NISHDYY_LVAGISYGTNTY_VQPYVTGGYQ	1	0.00305824	0.178702
NISHEGK_FVAAINYGTTTN_APLSLRYDFGSVHY	1	0.00305824	0.178705
NISHEIR_LVAGITFGTNTY_AVYEHARYSGTPLK	1	0.00305824	0.178709
NISHETQ_LVASIAYGASTN_VYEYWNDRYY	1	0.00305824	0.178712
NISHET_FVAAISYGSNTN_AQGLYPLYRGQFHS	1	0.00305824	0.178715
NISHEYD_FVAGIAFGSNTY_VLSLLVVGSSHPLY	1	0.00305824	0.178718
NISHEYG_FVAGISWGTTTN_VVYYLQRSFT	1	0.00305824	0.178721
NISHFDL_FVATINAGGTTN_AYEPLGPDRPYPYV	1	0.00305824	0.178724
NISHFDY_LVATIDAGGNTY_AHWFTTAGYP	1	0.00305824	0.178727
NISHFGA_LVAGIGGGGITN_AWLLTLTSSRLSEFA	1	0.00305824	0.17873
NISHDYD_LVAGIDTGANTY_AYYEDSGRLEGRLL	1	0.00305824	0.178733
NISHARV_FVATITSGGNTN_APHVLVHYHQ	1	0.00305824	0.178736
NISHGGR_FVAGIAHGSITN_ADWSDYAAFV	1	0.00305824	0.178739
NISHGGN_FVAGINYGSNTN_VVWPARLWYTSSHL	1	0.00305824	0.178742
NISHAST_FFAGIDSGTSTN_VLSILRRWYV	1	0.00305824	0.178745
NISHATK_LVAGINDGTNTN_AWTDQEIAYDSDLR	1	0.00305824	0.178748
NISHATS_LVATISAGAITY_VKGHDGPVLN	1	0.00305824	0.178751
NISHATV_FVASITYGTTTY_VLDQPDQVKSSAY	1	0.00305824	0.178754
NISHATW_FVASIVGGSSTY_APVIYQQDHG	1	0.00305824	0.178757
NISHDIA_FVAAIAGVGTITN_ATDAESLEYVSSYY	1	0.00305824	0.17876
NISHDPK_LVASIGTGGTTN_ALLAESLYQDVPFQ	1	0.00305824	0.178764
NISHDQD_FVASINTGGITY_ASDRSDNTHY	1	0.00305824	0.178767
NISHGAY_FVAGIAMVLIP_ASTARTGQYVYFYV	1	0.00305824	0.17877
NISHFN_LVATIAYGAITY_VGYAKAWDYI	1	0.00305824	0.178773
NISHFRS_LVAAIDPGTTTY_VRTVLVVLTLSTI	1	0.00305824	0.178776
NISHFSS_FVASIGSGSNTY_AYWGRPSPYRSGYG	1	0.00305824	0.178779
NISHGGN_LVASISHGTTTN_ASDDQTPYDPVAHR	1	0.00305824	0.178782
NISHFSV_FVAGISLGSNTN_VPDNSYDYRPSWYD	1	0.00305824	0.178785
NISHFWL_FFAGINYGSTTH_AYQYQWLFYANVHY	1	0.00305824	0.178788
NISHFYD_FVAAIGLGAITY_VLGDVGYPHL	1	0.00305824	0.178791
NISHFYY_FAAITYGASTN_VTGSVYVYITYGYG	1	0.00305824	0.178794
NISHFYY_FVAAISGGATTY_VDDYAPHTYV	1	0.00305824	0.178797
NISHGAG_LVAGINEGTNTY_VKSQEPERVDADHY	1	0.00305824	0.1788
NISHGDY_FVAAISVGTTTY_VRVPDYRWRDYSHS	1	0.00305824	0.178803
NISHDQF_FVAGINTGAITN_AARSSRYNLIDSHH	1	0.00305824	0.178806
NISHGD_FVASIDPGGSTH_VAVTKWSLNRTTI	1	0.00305824	0.178809
NISHGD_FVASIDPGGSTN_VAVTKWSLNRTTI	1	0.00305824	0.178812
NISHGFI_FVAGIAEGGTTY_VGNYDWYAFE	1	0.00305824	0.178816
NISHGF_LVASINLGGSTN_AYNSFQVFFI	1	0.00305824	0.178819
NISHGGE_LVASIANGANTN_AYDERSYNRPGNLY	1	0.00305824	0.178822
NISHFVS_FVAAIGIGGITN_ASPGGYKKSELRHD	1	0.00305824	0.178825
NISIFGT_FVAGIAAGGNTY_VAAGSPTRLA	1	0.00305824	0.178828
NISIFEG_FVAAIGQGSNTN_VGWPSDTTYY	1	0.00305824	0.178831
NISIFDY_LVASIAIGTTTN_VDRTNHYYYH	1	0.00305824	0.178834
NISIKDY_LVATIGYGSSTN_ALFRFADELY	1	0.00305824	0.178837
NISIKGR_FVAAINYGTNTN_APATYGYHHA	1	0.00305824	0.17884
NISIGQT_LVAGIGYGGNPY_VVTVAYDKHD	1	0.00305824	0.178843
NISIGPY_LVASINSGTTTN_AAIPNWPPYAFPYY	1	0.00305824	0.178846
NISIGPY_FVSTISAGSTTN_VGDYGEYTLDYNLW	1	0.00305824	0.178849
NISIDYY_FVAGIDDGGITN_VGAYHYKGVDHVLV	1	0.00305824	0.178852
NISIDTY_LVATINYGGSTN_VPYGIVYRDVWDHE	1	0.00305824	0.178855
NISIDVN_FVAAIDTGAITN_VSYPYYSAFG	1	0.00305824	0.178858
NISIDVQ_LVAILVLVLIP_VRATVNDLFY	1	0.00305824	0.178861
NISIDWA_LVAAISPGSTTY_AGSTRWVLI	1	0.00305824	0.178864
NISIDYD_LVASISEGAITN_ASRTYQFSTLTF	1	0.00305824	0.178868
NISIDYD_LVATIDRGTITY_AYYDTSAYH	1	0.00305824	0.178871
NISIKDG_LVAGIDTGSSTY_VA*KRLPSVF	1	0.00305824	0.178874
NISIDYE_LVAGITSGGNTY_VHYGEYFILD	1	0.00305824	0.178877
NISIDYY_FFATIGQGAITY_ATFGLYYLY	1	0.00305824	0.17888
NISIDYY_FVAGIADGGNTN_AQDAHDFIFS	1	0.00305824	0.178883
NISIDYY_LVAAIDYGAITY_VPLISDLSLN	1	0.00305824	0.178886
NISIETN_LVATIGSGSSTN_AHTIPAVWFH	1	0.00305824	0.178889
NISIDYY_LVATITRGAITN_ATQGPPPYS	1	0.00305824	0.178892
NISIDYY_LVATLLWVVLP_AAGLVGRSIKGWHI	1	0.00305824	0.178895
NISIEDE_FVAGITDGSNTN_AVYIAQDPFD	1	0.00305824	0.178898
NISIEDI_LVASINGGSTTN_VRDYGSLFI	1	0.00305824	0.178901
NISIEDP_LVAAIGYGATTY_VSNANRAAYRVWLA	1	0.00305824	0.178904
NISIEGY_LVATIGAGGNTN_VYSLA	1	0.00305824	0.178907
NISIEHY_FVAAITYGAITY_ADSWVTALDDLYYD	1	0.00305824	0.17891
NISIENF_FVAAIDEGTSTN_VYSPSNEGFQ	1	0.00305824	0.178913
NISIDYI_LVASIDSGTSTN_ATKPVIDHSA*	1	0.00305824	0.178916
NISIESD_FVASIDSGTSTN_VSLLTMVVLTVTM	1	0.00305824	0.17892
NISIKAD_LVAGIDWGGTTN_AIHVYYGD*Q	1	0.00305824	0.178923
NISIIYL_FVASITIGGSTN_AIATYGRDF	1	0.00305824	0.178926
NISILSV_FVAGINNGGNTN_AISSYDIRVYAVFF	1	0.00305824	0.178929
NISILSY_LVATINSGANTN_ALLHSQGYGTSVHI	1	0.00305824	0.178932
NISILS_LVAGIDYGTSTN_AYDAYDSSYQ	1	0.00305824	0.178935
NISILS_LVASITDGTSTN_VYVDDAWEWYPELY	1	0.00305824	0.178938
NISILS_LVAYCLGW*YL_ATVTVYDRFA	1	0.00305824	0.178941
NISILTA_FVSAISGGSNTN_VYYITHVYYT	1	0.00305824	0.178944
NISILTK_FVAGIGVGGNTN_VDGRNNKRHN	1	0.00305824	0.178947
NISIKVF_FVAAISDGAITY_APYNYGGSHV	1	0.00305824	0.17895
NISIKTQ_FVATIASGTTTN_APLPSYSHG	1	0.00305824	0.178953
NISIKRS_FVATIAHGGTTY_GLQPLHLAYLLY	1	0.00305824	0.178956
NISIKIV_LVATINYGTSTY_VVIGSYVRYR	1	0.00305824	0.178959
NISIIDY_LVATISYGSITY_VNWQFSEDDDSAHG	1	0.00305824	0.178962
NISIIYY_FVAGIDWGTTTN_VWYLYRPLLR	1	0.00305824	0.178965
NISIIFL_LVATINVGSTTY_VLFGIVYAEYNYFA	1	0.00305824	0.178968
NISIIGK_FVAAITIGSSTN_ATLYWYPDLR	1	0.00305824	0.178972
NISIIGT_LVAGISDGGTTN_VSYLYAYEIIYVHS	1	0.00305824	0.178975
NISIIPN_FVAAISYGATTY_VDAASGRVHY	1	0.00305824	0.178978
NISIIQY_FVAAINVGTNTN_ADPYIDVFHS	1	0.00305824	0.178981
NISIIRA_LVAAISPGANTN_AGAHYFVYWHPDLI	1	0.00305824	0.178984
NISIIRQ_FVAGIDLGGNTY_ARVNVTGIGPRRLA	1	0.00305824	0.178987
NISIISV_LVAAFGYGSSTY_ALLVASGGAVAYFA	1	0.00305824	0.17899
NISIISV_LVAAIGYGSSTY_ALLVASGGAVAYFA	1	0.00305824	0.178993
NISIIS_FVATIDRGTITN_VKDIHDRRLV	1	0.00305824	0.178996
NISIITS_FVAGIGRGSSTY_VFTQQYVYFG	1	0.00305824	0.178999
NISIIVL_FVAGVIP_VWASLPGADRYDFH	1	0.00305824	0.179002
NISIIVR_LVAGIGGGATTY_VDGAPGDGRPYPHV	1	0.00305824	0.179005
NISIIGE_LVATIDTGGTTN_VSLDWHWDHY	1	0.00305824	0.179008
NISIESD_LVASIGYGASTN_ASTTGPYDGSS*PS	1	0.00305824	0.179011
NISIDTY_LVAGISPGTITN_VIAWWGGSDRETYF	1	0.00305824	0.179014
NISIDTV_FVATISRGSNTN_VGLRPYQGVSYYL	1	0.00305824	0.179017
NISIGDY_LVAGIAVGATTN_AGHVSRVQGTRYSLT	1	0.00305824	0.17902
NISIGEG_FVAAIGKGSTTY_AVSYDYVTLQ	1	0.00305824	0.179024
NISIGEG_LVATISYGGSTN_AFGRLDDPFD	1	0.00305824	0.179027
NISIGFY_LVASISDGTITN_VYYPYRRYYP	1	0.00305824	0.17903
NISIGGD_FVASITAGTTTY_VHNRYGGLYV	1	0.00305824	0.179033
NISIGGN_LVAGINYGTSTN_VLYYLYEAHW	1	0.00305824	0.179036
NISIGGV_LVAAIDAGSSTY_VHINSDGSLY	1	0.00305824	0.179039
NISIEWV_LVAAIGGGAITN_AFTNKGDIHT	1	0.00305824	0.179042
NISIGIN_FVASIDLGGTTY_VDGYELTNHI	1	0.00305824	0.179045
NISIGIS_FVAGITSVVIP_APIGLYILGDVSYHF	1	0.00305824	0.179048
NISIGIY_LVAAIGIGTNTY_VYISTRTTDGPELP	1	0.00305824	0.179051
NISIGIY_LVASIDRGASTN_ASADYWAYHW	1	0.00305824	0.179054
NISIGDS_FVATIGFGANTN_AAQWYFPAVL	1	0.00305824	0.179057
NISIGLA_LVAGISDGTSTY_VGGYVYAPVQGQFD	1	0.00305824	0.17906
NISIGNI_LVAGIDTGASTY_VYFYSRFQPYAQLF	1	0.00305824	0.179063
NISIGPG_LVAGIGWGTITY_AGYNIYWKNFIYFQ	1	0.00305824	0.179066
NISIGPI_FVAAIGWGSTTN_AWVSRGYLHV	1	0.00305824	0.179069
NISIGPN_LVAGIGAGGSTY_ANSYPYYGFY	1	0.00305824	0.179072
NISIGAL_LVAAIDYGSVP_VGDVVDTQLN	1	0.00305824	0.179075
NISIGAL_FVASINGGTITN_VNNAVYFRYSYGLI	1	0.00305824	0.179079
NISIGAK_LVAAIDWGSNTN_ARDGYHD	1	0.00305824	0.179082
NISIGAF_FVAGISLGSSTN_VNSLYYTSSLV	1	0.00305824	0.179085
NISIEYH_FVAAIDGGANTY_ADARHEQAF	1	0.00305824	0.179088
NISIEYI_FVAAIGYGSSTN_AYRPDEDIHP	1	0.00305824	0.179091
NISIEYY_FVASITLGTSTN_AYNDPRYGLD	1	0.00305824	0.179094
NISIFAT_LVATITYGCYYQ_YLYY	1	0.00305824	0.179097
NISIGND_FVATIGDGATTN_VEPAYTSHYYTRLY	1	0.00305824	0.1791
NISIGDR_FVATITRGTTTY_AIWGGYDLDFWYLT	1	0.00305824	0.179103
NISIGDG_FVATISDGAITN_AAPSYDPTFT	1	0.00305824	0.179106
NISIGA_LVASIGTGSNTN_VTFYPPHFLR	1	0.00305824	0.179109
NISIDTR_LVAGIDSGANTN_VDSAEQRPGPRYHY	1	0.00305824	0.179112
NISIDTP_LVASINDGTTT_VNLQLVGLM	1	0.00305824	0.179115
NISIDLY_LVATIGSGGITN_ADWWTTLRYDLVYY	1	0.00305824	0.179118
NISIDND_LVAAITHGGTTN_VTTTF	1	0.00305824	0.179121
NISIDNS_LVAGIHWCTTTY_APLHGALYE	1	0.00305824	0.179124
NISIDNY_FVAAIASGASTN_VDFGGRPKDGEPFK	1	0.00305824	0.179127
NISIDNY_FVAAINPGGITY_AHYGYTYPFDFGFV	1	0.00305824	0.179131
NISIDPD_LVAAIALGTITY_VILTDSGQYYYAFG	1	0.00305824	0.179134
NISIDPS_LVASIDGGTNTY_ARLRPEDFPLPVHS	1	0.00305824	0.179137
NISIDRW_LVAAIGSGASTN_VYANYQSYHV	1	0.00305824	0.17914
NISIDRY_FVAAISRGATTY_VVNPLYGRHN	1	0.00305824	0.179143
NISIDRY_FVATIAIGTSTY_AYGSVTLVHA	1	0.00305824	0.179146
NISIDSA_FVAGIRYGTNTY_AGGRIGDTHS	1	0.00305824	0.179149
NISIDSD_LVAGIGFGTITY_VYYWRINSYD	1	0.00305824	0.179152
NISIDSF_LVAAINLGASTN_APPPYKRSADNYGGHS	1	0.00305824	0.179155
NISIDSF_LVAAITGGSITN_AWSEATSYHG	1	0.00305824	0.179158
NISIDSI_LVASINPGTNTN_VYEYLERIHP	1	0.00305824	0.179161
NISIDSN_FVASIDIGAITY_AASRGRYSVLYYHS	1	0.00305824	0.179164
NISIDSP_LVAAISVGASTN_ADYYQLDQDWGAYYS	1	0.00305824	0.179167
NISIDSP_LVASIDIGAITN_VWYSITRVHD	1	0.00305824	0.17917
NISIDSY_FVASISYGSTT_APDRTQSTFY	1	0.00305824	0.179173
NISIDS_FVAAIAYGANTY_ATVQDLYGDAGGFG	1	0.00305824	0.179176
NISIDS_FVASINIGSTTY_VDYDPDYQFA	1	0.00305824	0.179179
NISIESG_FVATIDRGGTTN_VDGAYPLYHV	1	0.00305824	0.179183
NISIETS_LVAAIDEGASTN_ARIYNEFVHY	1	0.00305824	0.179186
NISIGPY_FVAGIGVGTSTY_VVSPRWRRLI	1	0.00305824	0.179189
NISIGGV_FVATITDGGTTN_VKWWSGVEDNDYHF	1	0.00305824	0.179192
NISHADV_FVAGIAVGSNTN_ASSRYSYQFR	1	0.00305824	0.179195
NISHGRG_FVATIAWGSNTN_ATLYYDYFGTVM	1	0.00305824	0.179198
NISHADE_FVATIAVGSTTN_VLAVYSSSQYFVHY	1	0.00305824	0.179201
NISGYYA_LVAAINYGSNTN_AGGSTLNAYP	1	0.00305824	0.179204
NISHRF_FVAGIGSGGSTY_VYRSTQDYGKARYE	1	0.00305824	0.179207
NISHRGH_LVATIGSVAIP_AWYPISFYHY	1	0.00305824	0.17921
NISHSKD_FVATIAAGATTY_VSTYHDVGGYRIYT	1	0.00305824	0.179213
NISHSDS_LVAGITGGANTN_AIGVTPAAF	1	0.00305824	0.179216
NISHSDY_FVATINYGTNTN_GLC	1	0.00305824	0.179219
NISHSFN_LVASIALGGTTN_AYRYSYWDHS	1	0.00305824	0.179222
NISHSGV_FVASINTGATTN_AEDYTRTSVLDGHD	1	0.00305824	0.179225
NISHSGY_FVAGISFGANTN_AAWDTPNSYSFHLR	1	0.00305824	0.179228
NISHSGY_FVAGISFGANTN_ASWDTPNSYSFHLR	1	0.00305824	0.179231
NISHSGY_LVAAIDYGASTN_VTYYGYDHD	1	0.00305824	0.179235
NISHSHT_FVASITYGAITY_GCSVRQLDFL	1	0.00305824	0.179238
NISHSIL_LVAGIDHGGSTN_AVVYRDGPLG	1	0.00305824	0.179241
NISHRFD_FVATIDSGTTTN_VWDYSDRALPPGHA	1	0.00305824	0.179244
NISHSIY_FVAGIGWGGITN_ARESYSTANAGEYLK	1	0.00305824	0.179247
NISHRGH_LVATIGSVVIP_AWYPISFYHY	1	0.00305824	0.17925
NISHSLD_LVAAISDGGTTN_AVIWRATDYVFYHS	1	0.00305824	0.179253
NISHSLY_LVAGIDKGASTN_VIFTHLHAAISSFR	1	0.00305824	0.179256
NISHSNH_FVASITKGSITN_VGGLYVRVDVRYFT	1	0.00305824	0.179259
NISHSPD_LVAAINAGGNTN_VTLG*RRCFS	1	0.00305824	0.179262
NISHSPS_LVAAIATGSSTY_VLGVVF	1	0.00305824	0.179265
NISHSPY_FVAAIASVLLP_VYASPIDYVYASHR	1	0.00305824	0.179268
NISHSPY_FVAAIASVLLP_VYASPIDYVYASHS	1	0.00305824	0.179271
NISHSQG_LLPVLVLVLLP_VYLSPDTDEPGAHS	1	0.00305824	0.179274
NISHSQY_LVAGIDDGANTN_AYTYAWGLYDSHK	1	0.00305824	0.179277
NISHSQ_LVAAITPGTITY_ARSNRSSYFD	1	0.00305824	0.17928
NISHSAW_LVAAIDWVGNTN_ASLDQWVSQDGDLV	1	0.00305824	0.179283
NISHSKY_LVATINFGSTTN_ADVVLLFRLFGVM	1	0.00305824	0.179287
NISHSAT_LVAAINVGSTTN_AGYVPRSHWFDNYT	1	0.00305824	0.17929
NISHPSK_LVAGIAPGATTN_ADESKPQSF	1	0.00305824	0.179293
NISHPRA_LVVSITGGSITF_VDKYNDYGYA	1	0.00305824	0.179296
NISHRDI_LLPVLVTVVVP_VPWSAGW*PF	1	0.00305824	0.179299
NISHREI_LVAGISYGGITY_VVFLLAFRLG	1	0.00305824	0.179302
NISHRFA_FVAAIDYGAITN_VRGTAVLSSKDPYS	1	0.00305824	0.179305
NISHPVR_FVATIDFGSITY_ADHGSLDALD	1	0.00305824	0.179308
NISHPTF_FVAGIGYGGSTY_APENRLRWSVLPC	1	0.00305824	0.179311
NISHGLT_LVATITYGTTTN_AETDDDDDFVVGYS	1	0.00305824	0.179314
NISHPFS_FVASINEGGNTN_ARDALQRFLR	1	0.00305824	0.179317
NISHPAV_FVAAINYGATTN_AYPPGTYARDSHW	1	0.00305824	0.17932
NISHPAY_FVAAINAGSITN_VRTDSVDSF	1	0.00305824	0.179323
NISHPAY_FVASIDTGSSTY_AYAYWLRAYP	1	0.00305824	0.179326
NISHPDF_FVATITTGTITN_ASTWLTVKTTVTL	1	0.00305824	0.179329
NISHPDG_FVAVIWVLLP_VGDGVKSRTTTGNL	1	0.00305824	0.179332
NISHPRY_FVAGIDQGATTY_VYLYFQEALEGYLP	1	0.00305824	0.179335
NISHPDG_LVASIAGGTTTN_VVVQSDKSEAWDFT	1	0.00305824	0.179339
NISHPDS_LVAAIGIGTTTN_ADYQLSYSYY	1	0.00305824	0.179342
NISHPDS_LVAAINYGGNTN_ADNVTPSVM	1	0.00305824	0.179345
NISHPDY_FVAGITLGTITY_AVGDQYDRYY	1	0.00305824	0.179348
NISHPGS_FVASIGWGSNPN_AEGWSLTTLRNRM	1	0.00305824	0.179351
NISHPS_FVATISGGTITY_ADPYFSRYYK	1	0.00305824	0.179354
NISHPGY_LVAAIAGGANTN_VTRYDFKYDQSKH	1	0.00305824	0.179357
NISHPIS_LVATITAGSTTN_AYDVAAVSQGGTYV	1	0.00305824	0.17936
NISHPLI_LVASIGDGSTTN_ANYYLADYFD	1	0.00305824	0.179363
NISHPLV_FVASITAGANTH_ARYEYDYHHS	1	0.00305824	0.179366
NISHPNS_FVASIGFGAITN_VWTGRGKQYT	1	0.00305824	0.179369
NISHPPT_FVASISYGGTTY_ADIWRYDGAHYAYW	1	0.00305824	0.179372
NISHPRA_LVASITGGSITY_VDKYNDYGYA	1	0.00305824	0.179375
NISHPDI_FVAGITVGANTN_VGGKDPEDKLA	1	0.00305824	0.179378
NISHRAD_FVAAINDGATTY_AAYRQTQYYADRHA	1	0.00305824	0.179381
NISHSAR_LVAGISEGASTN_VFIYDSTLARVKLY	1	0.00305824	0.179384
NISHRGY_LVAAIDTGTTTY_ADYADRGGSDGPFP	1	0.00305824	0.179387
NISHHGI_LVAGINTGGSTN_VL	1	0.00305824	0.17939
NISHHGY_LVAGMGMVLLP_VAPGNISCM	1	0.00305824	0.179394
NISHHPA_LVATITIGTITN_VAFYTSTSETRLLQ	1	0.00305824	0.179397
NISHHTV_FVASIDEGTITN_AYVDDETTDFWDLG	1	0.00305824	0.1794
NISHIGL_FVAGIAYGTITN_ADEYPYESLY	1	0.00305824	0.179403
NISHLDA_FVASISSVVVP_AYYGSKFVYGSNYQ	1	0.00305824	0.179406
NISHIGY_LVASITNGANTN_ANDSANYWFP	1	0.00305824	0.179409
NISHIPY_FVAGIDTGGSTN_ADAYTRLFLR	1	0.00305824	0.179412
NISHIRG_LVATINNGSTTN_ARTDSTVFI	1	0.00305824	0.179415
NISHISL_LVAAIGEGATTN_VYGIRYYPHT	1	0.00305824	0.179418
NISHIS_FVASIGYGASTN_VDIGFFTTYG	1	0.00305824	0.179421
NISHITY_FVAGIADGTTTN_ADDDNYDVHL	1	0.00305824	0.179424
NISHHGH_FVAAINSGATTN_ANRVAYAYHG	1	0.00305824	0.179427
NISHIWE_FVAGIGYGTITN_VEQGTYLAVSYYHA	1	0.00305824	0.17943
NISHKDN_FVASIGLGASTY_VPYITVRDHR	1	0.00305824	0.179433
NISHKPV_FVATIGRGTNTN_AYSPEQSVYP	1	0.00305824	0.179436
NISHHAE_FVASIGTGGITY_VILDDNRRFYDTY	1	0.00305824	0.179439
NISHGYY_LVATISDGAITY_AYAYDDAANLSND	1	0.00305824	0.179442
NISHGYDV_FVAGIGYGGNTN_ARDFGNNFYFGYLF	1	0.00305824	0.179446
NISHGWY_FVAAIGVGSTTY_AYGDYRVAYP	1	0.00305824	0.179449
NISHGNA_FVASIGGGTTTN_VYHTSRRYA	1	0.00305824	0.179452
NISHGNN_FVATIDYGANTY_VYDYNARVQYYLYG	1	0.00305824	0.179455
NISHGPD_LVAAIASGTTTY_VYYDSRQYFHWGYR	1	0.00305824	0.179458
NISHGPE_LVAAIDTGSITY_VWYDYEYDVGTSHI	1	0.00305824	0.179461
NISHGPQ_LVAGISFGSSTN_ARDYASCCTSVVF	1	0.00305824	0.179464
NISHGPT_LVATIGGGGITN_ATETVLFRFIQDYS	1	0.00305824	0.179467
NISHIWY_FVASISGGANTN_ARGPPYDDALFI	1	0.00305824	0.17947
NISHRYV_FVASIDRGATTN_AWSYYGRHYRYWYY	1	0.00305824	0.179473
NISHHFT_FVASIDIGASTY_VSTYLLQLPDW*PF	1	0.00305824	0.179476
NISHHDH_LVAAIASGGIP_ASPYDDDIHD	1	0.00305824	0.179479
NISHRGY_LVAGISDGTNTY_APRADGVVYSSQHY	1	0.00305824	0.179482
NISHRHN_LVATIAGGTSTN_VVLDDVFLWVNGF	1	0.00305824	0.179485
NISHRLS_FVAGITSGGSTY_VTSVLRF	1	0.00305824	0.179488
NISHRNR_LVATITAGSSTY_VYNYPTDLY	1	0.00305824	0.179491
NISHRPD_LVAAISYGASTN_VPQLYDQRHY	1	0.00305824	0.179494
NISHRR_LVTAITGGASTN_AYYYPEAEQI	1	0.00305824	0.179498
NISHRSL_LVASITNGSSTN_VGTYDDYASSIWYD	1	0.00305824	0.179501
NISHRST_LVATIDGGTITN_ASGGTLSKVRLQYI	1	0.00305824	0.179504
NISHRSY_LVAAIAYGTITY_VNFWQLTNWDIWHY	1	0.00305824	0.179507
NISHRSY_LVATIGYGTNTY_VVTAERGYDSLEYN	1	0.00305824	0.17951
NISHRSY_LVATIGYGTNTY_VVTAERGYDSLEYT	1	0.00305824	0.179513
NISHRTF_FVAGITYGAITY_VDDWAGTQYV	1	0.00305824	0.179516
NISHHDV_LVAGIAAGATTY_VRATYKRYHG	1	0.00305824	0.179519
NISHRTV_FVAGITIGTITY_VIGWWFAAIYWWYY	1	0.00305824	0.179522
NISHRVK_FVAAISDGGNTN_ASVVSYADGDSYFY	1	0.00305824	0.179525
NISHRVW_FVPLLLTVVVP_AGYNPPTAYL	1	0.00305824	0.179528
NISHRWL_LVAAINYGTNTN_VQGYPNYRSPPSLFT	1	0.00305824	0.179531
NISHRWL_LVASIDRGTSTY_VYGYQREYTGRDFT	1	0.00305824	0.179534
NISHRYD_LVAAIDLGSITY_VRFWNRFTFY	1	0.00305824	0.179537
NISHRYD_LVASISRGSTTY_VPTIWVDYHA	1	0.00305824	0.17954
NISHPAH_LVAGIAQGTTTN_VRGAASYGETGPHR	1	0.00305824	0.179543
NISHPAG_LVATISRGVTTY_VGFVIAYWHM	1	0.00305824	0.179546
NISHPAG_LVATISRGGTTY_VGFVIAYWHL	1	0.00305824	0.17955
NISHHYA_LVAAIDYGSSTN_VYYYYDTGYWDFH	1	0.00305824	0.179553
NISHHAT_LVASIDYGTSTY_AFAPPYVDFR	1	0.00305824	0.179556
NISHHDD_LVASIAQGATTN_VGLGRNPWSLDELA	1	0.00305824	0.179559
NISHRTY_FVASISNGATTY_VAYVPDYAGTPFFY	1	0.00305824	0.179562
NISHQYI_FVAAINSGGTTN_ANYIPVYYHL	1	0.00305824	0.179565
NISHQYD_LVASIAYGSNTN_VGQLPDVTHD	1	0.00305824	0.179568
NISHQVE_LVASINVGANTT_VLSYDDYALQ	1	0.00305824	0.179571
NISGYVD_FVAAINSGSSTN_VWYSSDDFYG	1	0.00305824	0.179574
NISGYVD_LVAGINVGASTY_VRYTTPDTPTYRFL	1	0.00305824	0.179577
NISGYVE_LVATISSGSTPY_APSTQSSSFG	1	0.00305824	0.17958
NISGYVF_FVATISTGASTN_AGSTTVLVF	1	0.00305824	0.179583
NISGYVG_FVATIDYGSTTH_AVYAYSYDDQYYHG	1	0.00305824	0.179586
NISGYVG_FVATIDYGSTTN_AVYAYSYDDQYYHG	1	0.00305824	0.179589
NISGYVG_FVATIGRGGSTN_ALSGPSRTSTSCM	1	0.00305824	0.179592
NISGYVG_LVAAIGPGGNTY_VYDGHQSVFQ	1	0.00305824	0.179595
NISGYVG_LVASIDLGGITN_VERYILFG	1	0.00305824	0.179598
NISGYVG_LVATINDGSSTY_ALDDTWSTFQ	1	0.00305824	0.179602
NISGYVN_FVASINDGGSTY_AAYLKAYRYY	1	0.00305824	0.179605
NISGYVP_FVATITLGSITN_VPYDT*LQRFSVLV	1	0.00305824	0.179608
NISGYTY_LVASITDGGSTN_VFVLLLCISTLPTYY	1	0.00305824	0.179611
NISGYVS_FVASINFGRSTY_AGHSNHGIIFFITYRG	1	0.00305824	0.179614
NISGYVY_FVASIGDGSTTN_VGADIKSLHS	1	0.00305824	0.179617
NISGYVY_FVATINYGSTTN_AYADVTDTLY	1	0.00305824	0.17962
NISGYVY_LVAGIALGTSTN_AIYWLSDHLF	1	0.00305824	0.179623
NISGYYD_LVAGISYGASTY_VSRYSVTVM	1	0.00305824	0.179626
NISGYYD_LVASISYGGSTY_VWRDAISCTTSCL	1	0.00305824	0.179629
NISHADD_FVAAISHGTNTN_VAGSVATYIYDYY	1	0.00305824	0.179632
NISGYYY_LVASIDPGGSTY_VAYTSVYRYSAYD	1	0.00305824	0.179635
NISGYYY_FVAAIGDGGITN_VELQYADSSAS	1	0.00305824	0.179638
NISGYYY_FVASISDGASTY_GSTTVPLTTTLFF	1	0.00305824	0.179641
NISGYYY_FVASITHGTNTY_AFVDTQRVGGLTHY	1	0.00305824	0.179644
NISGYYY_LVAAIDIGASTN_AQYHYYAVLT	1	0.00305824	0.179647
NISGYYY_LVAAIGRGGTTY_VGDTPYQQLRYYHV	1	0.00305824	0.17965
NISGYVW_LVASIGGNTN_DRGVPLHS	1	0.00305824	0.179654
NISGYYY_LVAAISAGSITN_AGYFQYYELGGPFN	1	0.00305824	0.179657
NISGYTY_LVAGIDDGTNTY_VQKTGSSDIIYIHY	1	0.00305824	0.17966
NISGYTY_FVAAITDGGTTN_ARDSGYLYDLEYFR	1	0.00305824	0.179663
NISGYWA_FVASIDRGANTN_ADYVTYGAYH	1	0.00305824	0.179666
NISGYWE_FVAAIDDGGTTN_AGGWELPQYD	1	0.00305824	0.179669
NISGYWG_FVASIDGGANTY_AYGHSPYPHA	1	0.00305824	0.179672
NISGYWG_LVATISYGATTN_AAPDQESRDGDVHW	1	0.00305824	0.179675
NISGYWI_FVATITYGGNTN_VERVVDGFLSWRHD	1	0.00305824	0.179678
NISGYWI_FVATITYGGNTT_VERVGDGFLSWRHD	1	0.00305824	0.179681
NISGYWW_LVASITGGGNTY_VSTEDDQPDYFYHG	1	0.00305824	0.179684
NISGYWY_FVASIGYGGSTN_ATYQDVFVHL	1	0.00305824	0.179687
NISGYWY_LVALLVRVLIP_VQGPGSRSFA	1	0.00305824	0.17969
NISGYYA_FVASIAYGSNTY_VSQGAFGYHY	1	0.00305824	0.179693
NISGYYA_LVAAITPGGITN_VWDSTSGNEFYVHK	1	0.00305824	0.179696
NISGYYD_LVASISNGGITN_ASLYLLYALD	1	0.00305824	0.179699
NISGYTY_LVAAIDAGGTTY_AYEDTWDYWRYAFV	1	0.00305824	0.179702
NISGYYA_LVASIGSGASTY_ATNSPATDYA	1	0.00305824	0.179705
NISGYYD_FVAAINDGTSTN_VEPKPGGYYY	1	0.00305824	0.179709
NISGYYD_FVASIDSGGKYP_VYRSLGGHTTSNM	1	0.00305824	0.179712
NISGYYD_FVASIDSGGKYQ_VYRSLGGHTTSNM	1	0.00305824	0.179715
NISGYYD_FVASINYGTNTN_VYLFYPATYG	1	0.00305824	0.179718
NISGYYD_FVATINIGSTTN_VEYRQGYTLT	1	0.00305824	0.179721
NISGYYD_FVATISYGASTN_ASGQYYDYYYPRHY	1	0.00305824	0.179724
NISGYYD_LVAGIANGTNTN_VNDITYYDYILYYG	1	0.00305824	0.179727
NISGYYD_LVAGINHGASTN_VYQQRDDLYY	1	0.00305824	0.17973
NISGYV_LVAGIGDGSITN_VGYAITLTTWLTF	1	0.00305824	0.179733
NISGYV_FVAAIGSGANTY_VPPYGDVLHS	1	0.00305824	0.179736
NISGYVY_LVATISYGANTN_ASLSTYLNFG	1	0.00305824	0.179739
NISGYVY_LVASIAIGGSTN_AHPLYASTVSAPDLS	1	0.00305824	0.179742
NISGYYA_LVASISEGSSTY_AGYDYRDLHI	1	0.00305824	0.179745
NISGYYY_LVAAISAGSITT_AGYFQYYELGGPFN	1	0.00305824	0.179748
NISGYYY_LVAGIDNGTNTN_AYPPAYLWHP	1	0.00305824	0.179751
NISGYYY_LVAGIGTGSNTN_ALQYVFGGVRSTHW	1	0.00305824	0.179754
NISGYYS_FVATIDYGSSTN_VKIRGLFYHS	1	0.00305824	0.179757
NISGYYT_FVAAINYGANTN_VYDDWYDYHA	1	0.00305824	0.179761
NISGYYT_FVASITDGGTTN_ARDYIGQGYQ	1	0.00305824	0.179764
NISGYYV_FVAAINYGGTTN_VGGPSEYYDKQNHY	1	0.00305824	0.179767
NISGYYV_FVAGIAEGATTN_VSSTDGSRSYPHD	1	0.00305824	0.17977
NISGYYV_FVAGIGYGGSTY_AAYNWFSYTVGFHT	1	0.00305824	0.179773
NISGYYV_FVASISAGTTTN_AYSLVRRPFF	1	0.00305824	0.179776
NISHGGV_FVASITIGSNTY_APYDPSPGY	1	0.00305824	0.179779
NISHGI_FVASIDFGGITN_VVHSEGDTFR	1	0.00305824	0.179782
NISHSRD_LVATIDVGTTTN_AYWQQEKEYRTVHG	1	0.00305824	0.179785
NISHQHG_LVASISPGGSTN_ALHDDYYKLWFYLD	1	0.00305824	0.179788
NISHPV_FVATITTGGTTN_AYYYYGDEHR	1	0.00305824	0.179791
NISGYYS_FVAGINVGSNTN_AYYYGVIDLR	1	0.00305824	0.179794
NISHPWD_FVAGITEGANTN_VLYYSRLFNDESHY	1	0.00305824	0.179797
NISHPYL_LVASINIGAITN_AHPRSFRVSLVLI	1	0.00305824	0.1798
NISHPYY_LVAAISDGGSTN_AYPWQTYYLSCSL	1	0.00305824	0.179803
NISHPYY_LVASISDGASTY_VHISNVVRFV	1	0.00305824	0.179806
NISHQAL_FVAAISAGGITY_VGGTYVRYFT	1	0.00305824	0.179809
NISHQAY_FVVLLP_VAWYDPQNHG	1	0.00305824	0.179813
NISHQDE_FVASISYGSSTN_AFFISVTVMNLTM	1	0.00305824	0.179816
NISHQDY_FVAGIDGGANTY_ARDHNVTYDYVSFY	1	0.00305824	0.179819
NISHQLA_LVASITTGTITY_VLRTTRTIM	1	0.00305824	0.179822
NISHPTV_FVAGITKGATTY_AQAWYSFRFS	1	0.00305824	0.179825
NISHQRD_LVATIDTGTNTY_APSIAVYYLY	1	0.00305824	0.179828
NISHQTP_LVATISFGASTN_AGSRYWIYLV	1	0.00305824	0.179831
NISHQVA_FVAAITSGGTTN_ALDGLDYVQGYVHS	1	0.00305824	0.179834
NISHPYI_LVAGINGGSNTY_VRDGPYEENYVFFT	1	0.00305824	0.179837
NISGYYS_FVAGIATGGSTN_VILTRTLTM	1	0.00305824	0.17984
NISGYYR_LVAGIVLVLVP_VSDLWKGAYY	1	0.00305824	0.179843
NISGYYR_FVASIDYGGITN_VGAGHSGSIRVALP	1	0.00305824	0.179846
NISGYYY_LVAGIGTGSNTT_ALQYVFGGVRSTHW	1	0.00305824	0.179849
NISGYYY_LVASIDRGGTTN_VYIGFDGVNYVVHD	1	0.00305824	0.179852
NISGYYE_LVASIGKGSTTN_VIRSDGGYDILYLS	1	0.00305824	0.179855
NISGYYY_LVASITIGSTTN_VKDTATIYDYRTYP	1	0.00305824	0.179858
NISGYY_LVAGIGGGGITN_VNYEDNEFFT	1	0.00305824	0.179861
NISGYY_LVATIDGGSSTN_ASDGWSVRI	1	0.00305824	0.179865
NISGY_FVAAITDGTSTN_VDEDYTSTNGSPYY	1	0.00305824	0.179868
NISG_FVAGIASGTSTY_VQRYYTGTHV	1	0.00305824	0.179871
NISG_FVAGIDSGANTN_VDRGSRGYYT	1	0.00305824	0.179874
NISG_LVAAIADGSSTN_ANLVTPDHHH	1	0.00305824	0.179877
NISG_LVATISYGTSTN_VYYYVYWANYYGY	1	0.00305824	0.17988
NISH*DR_FVASIASGSITY_VYGYTTDLYT	1	0.00305824	0.179883
NISHAAF_FVAGIGTGGSTY_VFVDWYFTDVNWYV	1	0.00305824	0.179886
NISGYYY_FVAAIASGSNL_AYYQYYTYYIVYHI	1	0.00305824	0.179889
NISGYYV_LVASISKGAITY_VGIPIYHHSPYDYT	1	0.00305824	0.179892
NISGYYV_LVAAIGDGTSTY_VTDVFLSPHP	1	0.00305824	0.179895
NISGYYV_FVASITDGTITY_VGAGDDVQYA	1	0.00305824	0.179898
NISGYYF_LVAAIGEGTITY_VFRDSDYTEDEYHR	1	0.00305824	0.179901
NISGYYG_FVAGIGDGTTTN_AGSFYYS*RHSAGSFY	1	0.00305824	0.179904
NISGYYG_LVAAIDQGGITN_AHDADPNSLSRSYV	1	0.00305824	0.179907
NISGYYG_LVAAINNGTTTY_VWFPAPYELL	1	0.00305824	0.17991
NISGYYG_LVASIAVGGNTY_VSDTWYLQGTYVLD	1	0.00305824	0.179913
NISGYYH_LVAAITQGSTTN_ALTSLLFRI	1	0.00305824	0.179917
NISGYYH_LVAGINYGSTTY_VHYRLELWVYSSHW	1	0.00305824	0.17992
NISGYYH_LVASINVGASTN_VTYELPYYY	1	0.00305824	0.179923
NISGYYP_LVASIGPGTTTN_VGAISKDTFW	1	0.00305824	0.179926
NISGYYQ_FVATIDDGSTTN_ARYYIQLPFA	1	0.00305824	0.179929
NISHADD_FVAAISNGGNTN_APRYRKYDHS	1	0.00305824	0.179932
NISPSNY_LVASINSGGTTY_AGIYADGTGYEYHY	1	0.00305824	0.179935
NISPSPA_FVASITFGANTN_VGYESESTCSGL	1	0.00305824	0.179938
NISPSPD_LVAGIGHGGNTN_VGYDYTYKHW	1	0.00305824	0.179941
NISQYAK_LVATISTVLLP_AKRYFYQIHY	1	0.00305824	0.179944
NISQYYY_LVASIGAGTSTN_VQDVRKYVTGRGYA	1	0.00305824	0.179947
NISQYYF_FVAAITYGGITN_VLYTSDDVGGDFLG	1	0.00305824	0.17995
NISQYYG_LVASIDAGSTTN_AYYAVRAPTSGVFY	1	0.00305824	0.179953
NISQYYI_FVAGISDGATTN_VYRLKLPWDYQDYT	1	0.00305824	0.179956
NISQYYP_FVASINPGTNTN_VYGD	1	0.00305824	0.179959
NISQYYS_FVATIAYGGNTY_VYVWTDGGQPYGHY	1	0.00305824	0.179962
NISQYYS_LVATIGRGTTTN_VQRS*	1	0.00305824	0.179965
NISQYYT_FVATIGWGTSTN_VVYNGIYTWYGDHT	1	0.00305824	0.179969
NISQYYY_FVASIGGGGITN_ARIDRSWFMFVTM	1	0.00305824	0.179972
NISQYYY_FVATIARGATTN_AEGNFVQYYY	1	0.00305824	0.179975
NISQYYY_LVASIAGGASTN_AYVVDAYSPDFAFS	1	0.00305824	0.179978
NISRADE_LVAAIDYGGNT_VTTLTTCM	1	0.00305824	0.179981
NISQYY_FVASITRGTITY_AGAKSQYLLYNFHV	1	0.00305824	0.179984
NISQYY_LVATIGLGGTTY_VVSSVLVVPNLPL	1	0.00305824	0.179987
NISRAAD_FVAAISSGANTN_VRHRHVTLLY	1	0.00305824	0.17999
NISRAAD_LVASITDGTNTN_VVEVATHVYIRAYR	1	0.00305824	0.179993
NISRAAG_FVAAIALGATTY_VWDYSSEYDNIWH	1	0.00305824	0.179996
NISRAAH_LVASIGRGGITN_ASRRISLLI	1	0.00305824	0.179999
NISRAAI_FVAGIAYGTITY_VWQSPYGGYY	1	0.00305824	0.180002
NISRAAV_LVASISRGSNTN_AHLDYEDHVYSYHP	1	0.00305824	0.180005
NISRAAY_LVASIGPGTNTN_ADNDTTLQYS	1	0.00305824	0.180008
NISRAAY_LVATIDSGANTN_VRIPYEWGLN	1	0.00305824	0.180011
NISRAA_FVATIGDGTIT_ADLDPTYAEETTL	1	0.00305824	0.180014
NISRAKS_FVASIGYGTNTN_VDYQVSKGFH	1	0.00305824	0.180017
NISRAKW_FVASISLGGTTY_AFGVYSDTHE	1	0.00305824	0.18002
NISRADA_LVAAIAYGGITN_VADSLVTTM	1	0.00305824	0.180024
NISRALT_FVATISGGGSTN_VVWSTALNL	1	0.00305824	0.180027
NISRADV_FVAGIGYGTSTN_VPWKDTYTYTDEHV	1	0.00305824	0.18003
NISRAKF_FVAAIGQGSTTY_VQGAHYVYTVVAYD	1	0.00305824	0.180033
NISQSYW_LVAAIAQGANTY_VPYGFVASI	1	0.00305824	0.180036
NISQSYY_FVAAINDGANTY_VDTVYYYSYP	1	0.00305824	0.180039
NISQWYF_LVAGITPGTST_AEYKYYDGFP	1	0.00305824	0.180042
NISQYAK_LVAGISQGGSTN_ALVDTDGSDRYIFS	1	0.00305824	0.180045
NISQSAR_LVAGIDYGTTTN_VQFRIRQVISYYYY	1	0.00305824	0.180048
NISRAFY_LVATIAGGSITN_ASRVSEYWRVVLHF	1	0.00305824	0.180051
NISRAED_LVASINYGGTTN_VDGGGYYYWDWKHP	1	0.00305824	0.180054
NISRAEK_LVATISYGGNTN_VTDYSEASYR	1	0.00305824	0.180057
NISRAEN_FVAAINGGATN_VNRYGADALY	1	0.00305824	0.18006
NISRAEQ_LVAGINAGGNTN_AGPSYTYELV	1	0.00305824	0.180063
NISRAER_FVAGINNGSTTN_AAVSWQWDYY	1	0.00305824	0.180066
NISRAFK_ICCQYC*R**YQ_AVRSADGFTASSLW	1	0.00305824	0.180069
NISRAKL_FVAAIGYGGSTN_AGRGVYDAGPIGHK	1	0.00305824	0.180072
NISRAFV_FVAAISKVVLP_ANYSETSIFD	1	0.00305824	0.180076
NISRAFW_LVAGIGEGASTN_VTNYRAQFVFG	1	0.00305824	0.180079
NISRAFYD_LVATIDYGATTN_VDDDYQLSYY	1	0.00305824	0.180082
NISRAGD_LVAGINLGTTTN_AYDPYGTPFG	1	0.00305824	0.180085
NISRADG_FVASIGAGGITY_VRQVQSYSDQHDHF	1	0.00305824	0.180088
NISRAGE_FVAGISNGSITY_ARIVTQYTVEDFYP	1	0.00305824	0.180091
NISRAGL_FVASISAGSSTN_VYSFYRVALT	1	0.00305824	0.180094
NISRAGR_FVAAIGQGSSTY_AFQNTSSVFSRQYP	1	0.00305824	0.180097
NISRAGS_LVATIASGGTTN_VSYLQRYTYN	1	0.00305824	0.1801
NISRAGY_FVATIGIGGTTT_APYGTIGDGFVAYT	1	0.00305824	0.180103
NISRAHG_FVATIGGGSSTN_AVAYYRHPFTNLLY	1	0.00305824	0.180106
NISRAIA_FVAGIAAGGTTY_VFRGLDWEHW	1	0.00305824	0.180109
NISRAIHY_FVAAITYGSTTN_VDYTYFNILYQYYG	1	0.00305824	0.180112
NISRAFV_LVATIDLGANTN_ARGGYYNPHP	1	0.00305824	0.180115
NISQSYT_LVATITRGSSTN_ARGNSTYWYV	1	0.00305824	0.180118
NISRATS_LVATINSGTNTN_VGVSPTSSFS	1	0.00305824	0.180121
NISRAS_FVASIDPGSSTN_AYSSVYVWYLGYYY	1	0.00305824	0.180124
NISRAPY_LVATIGTGGNTY_VFASQYTPHY	1	0.00305824	0.180128
NISRAQF_LVAAIADGTTTY_ASRLVTTTSLGTFD	1	0.00305824	0.180131
NISRARA_FVAAINTGANTN_ARDTDDYQHT	1	0.00305824	0.180134
NISRARA_LVAAINAGGTTY_AEPTSEEHSLDDYYL	1	0.00305824	0.180137
NISRARE_FVAGITPGGSTN_VDADLGTR*	1	0.00305824	0.18014
NISRARG_FVAAINNGGNTN_AWKLQPYTYLYDLV	1	0.00305824	0.180143
NISRARG_FVATIGAGGITN_AYFVDWPYDISPFS	1	0.00305824	0.180146
NISRARR_FVAGIADGTSTN_ARDGDTSDRAYRHV	1	0.00305824	0.180149
NISRARR_FVSGIADGTSTN_ARDGDTSDRAYRHV	1	0.00305824	0.180152
NISRARS_FVAAISYGAITN_AHDTYYSGHQ	1	0.00305824	0.180155
NISRART_LVASIDTGSSTY_VTKAHYDAYD	1	0.00305824	0.180158
NISRARV_FVAAIIYGSITY_VYFYGTPTHW	1	0.00305824	0.180161
NISRAPY_FVAAISYGSTTY_VDGDVSRAFSRSHA	1	0.00305824	0.180164
NISRARV_FVAAISYGSITY_VYFYGTPTHW	1	0.00305824	0.180167
NISRASG_LVATIDRGATTY_AAPPKLHYISGDHR	1	0.00305824	0.18017
NISQYYA_LVAGINRGSTTN_VQYVNPDGDYAQLS	1	0.00305824	0.180173
NISQYWY_LVAGIAQGTTTN_VGVADYLGYD	1	0.00305824	0.180176
NISQYWT_FVASIASGSITN_AHPGADTWALVYFN	1	0.00305824	0.18018
NISQYGE_LVASISTGGTTN_VSDGHWDGDPGVFL	1	0.00305824	0.180183
NISQYEV_LVATISKGSTTN_ATYDSGSIFS	1	0.00305824	0.180186
NISQYEW_LVASIGYGGITN_ARAVYGKDLLTYFS	1	0.00305824	0.180189
NISQYEY_LVAGIAGGATTN_VGLYYSWLSDYFHY	1	0.00305824	0.180192
NISQYFG_FVAGIGPGSSTY_VA*DNADILV	1	0.00305824	0.180195
NISQYFK_FVATIGEGASTN_VYWRIDHT	1	0.00305824	0.180198
NISQYFP_LVASIAYGSTTN_VEHAEYTLNFR	1	0.00305824	0.180201
NISQYFT_FVASINYGGITY_ASGYLEDYTVYPLD	1	0.00305824	0.180204
NISRASG_LLPLLVSVVLP_VDIPSLSVI	1	0.00305824	0.180207
NISRASY_LVATITYGTTTN_AYRYYDPYARSTFW	1	0.00305824	0.18021
NISRAPW_FVATIADGANTN_VWDDEYYLFF	1	0.00305824	0.180213
NISRAPP_FVAGIGRGTITY_VQVYY*SSAFSWSW	1	0.00305824	0.180216
NISRAS_LVAGIDYGGSTN_AYPTLGTTRPQYHG	1	0.00305824	0.180219
NISRATD_FVASITYGANTN_VAYHWYAYPSGEYR	1	0.00305824	0.180222
NISRATE_LVAGIGDGAITY_VRLQYNLLRPGEFP	1	0.00305824	0.180225
NISRATF_LVASIDYGSTTN_ARITWHVYHR	1	0.00305824	0.180228
NISRATF_LVASIGYGASTY_VVVVFLGGPFYHQ	1	0.00305824	0.180232
NISRATP_LVASINTGATTY_AYVDDHPAYY	1	0.00305824	0.180235
NISRATR_LVAAINSGTTTN_ASDGVDHYAYGVHW	1	0.00305824	0.180238
NISRATS_FVAGITRGASTY_AKGYGVDWLG	1	0.00305824	0.180241
NISRATT_FVAGIAPGAITN_VSDLSHYDFF	1	0.00305824	0.180244
NISRALV_LVATISQGSTTN_ADQGYTWYHD	1	0.00305824	0.180247
NISRAVA_LVASINLGTSTY_VTGYGNLLDRGDYE	1	0.00305824	0.18025
NISRAVD_LVATIDYGGNTY_VYTYGDLYYG	1	0.00305824	0.180253
NISRAPR_LVAGIDIGAITN_VALVFQVVHV	1	0.00305824	0.180256
NISRAVG_LVATINEGANTN_VRLDSVWGYP	1	0.00305824	0.180259
NISRAVP_LVAAISVGSTTN_VFVAHPRTYE	1	0.00305824	0.180262
NISRAVT_FVAGIDYGSTTN_APWHNKLVYWRSHN	1	0.00305824	0.180265
NISRAVV_FVAAIAIGATTY_VDYPSYGTTYDRHH	1	0.00305824	0.180268
NISRAVV_LVATIDTGASTN_ASKIYLDEYS	1	0.00305824	0.180271
NISRAWG_LVAGIGRGGTTN_VQRVTDPRYA	1	0.00305824	0.180274
NISRAWS_FVATIDVGGTTN_AGYNYVTTDVSVYT	1	0.00305824	0.180277
NISRASV_FVAGITDGANTY_VRSPGYYQYD	1	0.00305824	0.18028
NISRASV_FVAGIALGAITT_APDSGARPV	1	0.00305824	0.180283
NISRAST_LVATIAYGSITY_AYLGNDDDHG	1	0.00305824	0.180287
NISRAST_FVAAISYGGITY_ANRAPGATHGTTLV	1	0.00305824	0.18029
NISRANS_FVAAIADGSITY_AAAYYGDKLD	1	0.00305824	0.180293
NISRAPN_FVAAISLGSNTN_VRYRNVVTGDNQLL	1	0.00305824	0.180296
NISRAVL_FVASIGLGSNTN_APHDAYIGSGQYHY	1	0.00305824	0.180299
NISQSYS_LVAGISQGSNTN_VNWSYREGLPGHLS	1	0.00305824	0.180302
NISQSYS_FVASINWGTSTN_ASYNAYVVSIYFLG	1	0.00305824	0.180305
NISQSYI_LVASINDGANTY_VLYFGYHDRDLSHG	1	0.00305824	0.180308
NISQSLY_LVATIDTGGITY_VPSYQYGGYY	1	0.00305824	0.180311
NISQSL_FVATIDYGTTTY_LKLLRVTCTI	1	0.00305824	0.180314
NISQSL_LVATIGVGANTN_AYWHRQRALY	1	0.00305824	0.180317
NISQSNT_LVATIGSGAITN_VDGWSGWSWFITLA	1	0.00305824	0.18032
NISQSPA_FVASIATGSITN_VASLVTLTI	1	0.00305824	0.180323
NISQSPR_FVAAIGDGGTTN_AEYNDYSPHH	1	0.00305824	0.180326
NISQSS_LVATIDNGGSTN_VNLTKYDLVPINYA	1	0.00305824	0.180329
NISQSPV_LVASIALGANTN_ASTVLCLVSVTVL	1	0.00305824	0.180332
NISQSPW_LVATISVGSTTN_AHKSYTS*PS	1	0.00305824	0.180335
NISQSQD_LVASIADGTTTN_ARTYLRNYAYATYY	1	0.00305824	0.180339
NISQSRD_LVAAINAGATTY_AYYFYDGDPRAYYG	1	0.00305824	0.180342
NISQSRD_LVATINDGATTN_VYSWLVLL*	1	0.00305824	0.180345
NISQSLR_FVAGINGGTSTY_AFSRPVGAFH	1	0.00305824	0.180348
NISQSRG_LVAGIGAGATT_VPVYENRNYRYRHV	1	0.00305824	0.180351
NISQSRY_FVAAINIGSSTY_VKPYRYYSGRVAHL	1	0.00305824	0.180354
NISQSRY_LVATIDYGTITY_VGRNEVRLLD	1	0.00305824	0.180357
NISQSR_LVAAINAGGNTY_ARNRSPADLG	1	0.00305824	0.18036
NISQSGW_FVAGIDYGAITY_ASYREERFK	1	0.00305824	0.180363
NISQSGP_FVAGISDGANTY_ANTGAPLPTFR	1	0.00305824	0.180366
NISQSGG_FVASISAGAITN_VDATDAGQHY	1	0.00305824	0.180369
NISQSGG_FVASINGGTNTN_VLGGSRAVHP	1	0.00305824	0.180372
NISQSAY_LVATIAHGGITY_LWTRSVTDGYLS	1	0.00305824	0.180375
NISQSAY_LVATISYGAITN_ASEYAYDGPSYWHK	1	0.00305824	0.180378
NISQSDF_FVAAIGDGGTTN_APPGAVDWYTVYHQ	1	0.00305824	0.180381
NISQSDK_FVAGIGTGASTY_ASGYWDGWHD	1	0.00305824	0.180384
NISQSDP_LVAGITYGSITN_VDVAVELRLG	1	0.00305824	0.180387
NISQSRN_LVASIAVGSNTN_AQATYGIPYY	1	0.00305824	0.180391
NISQSDV_LVAGITAGGSTN_ADIENDAGYR	1	0.00305824	0.180394
NISQSLI_LVASISVGSTTN_VFERYTRDHQ	1	0.00305824	0.180397
NISQSIV_FVAAISYGSNTN_VDQTYQVALY	1	0.00305824	0.1804
NISQVSY_FVAGIDHGANTN_ARDVIYGNTGAYHL	1	0.00305824	0.180403
NISQVS_FVAAIDDGSNTY_VYLGPDDDSDYRHG	1	0.00305824	0.180406
NISQVTV_FVAAINWGGSTY_AYFQVYEFYY	1	0.00305824	0.180409
NISQVTV_FVAGISPGTNTN_VYYGNWTGLDVGHS	1	0.00305824	0.180412
NISQVTY_LVASIGGGTTTY_VYNSTKTIF	1	0.00305824	0.180415
NISQVVG_FVAGITFGSNTY_VFYLGQDALD	1	0.00305824	0.180418
NISQVVY_LVAAIGYGSNTN_VDYAVTGVHEPHD	1	0.00305824	0.180421
NISQVWF_LVATISEGSSTY_ADSNDNDEYP	1	0.00305824	0.180424
NISQVWV_LVATISEGSSTY_ADSNDNDEYP	1	0.00305824	0.180427
NISQVYA_LVASINLGSSTY_VLYRYKTSGWVDYQ	1	0.00305824	0.18043
NISQVYD_FVAAIDPGTTTY_VSGVQRDPYY	1	0.00305824	0.180433
NISQVYK_LVAAIGNGSTTN_VIDGDPLVFE	1	0.00305824	0.180436
NISQSIY_FVASIAYGGITY_AIDKKAPDRAKYHY	1	0.00305824	0.180439
NISQVYL_LVATIAPGATTN_VYTTVPDYHA	1	0.00305824	0.180443
NISQVYR_FVAGISGGGITN_VIDYVRSYYD	1	0.00305824	0.180446
NISQVYS_FVASINAGANTN_VSGQDPDIFLLNFK	1	0.00305824	0.180449
NISQVYS_LVATIDYGASTY_VYYPAREVYA	1	0.00305824	0.180452
NISQVYT_FVAAIGSGATTY_VYRPRTAVHS	1	0.00305824	0.180455
NISQVYY_LVAGIAYGATTY_VGISGVYGHI	1	0.00305824	0.180458
NISQWAY_LVAGIAYGASTN_VYNDGVDSHE	1	0.00305824	0.180461
NISQWDI_LVASINHGTITN_ATSYWYWYGIDYHG	1	0.00305824	0.180464
NISQTQD_FVATIGSGTNTN_NSKAYD	1	0.00305824	0.180467
NISQTQD_FVAGITSVLLP_VWLIKPGTHG	1	0.00305824	0.18047
NISQTPY_LVAAITSVLLP_VIPYATYWYDRNYK	1	0.00305824	0.180473
NISQSPK_LVAGITEGSTTN_AYTDYAYYSIGGLD	1	0.00305824	0.180476
NISQSHD_LLPYWLRC*YQ_VFDAVPSYHA	1	0.00305824	0.180479
NISQVYQ_LVATIDTGSNTN_VYRSYIPVYY	1	0.00305824	0.180482
NISQSDY_FVAAITGGTNTY_AAVDAYRPLAIPHG	1	0.00305824	0.180485
NISQSDY_FVAGITYGSTTN_AIAPLDIRLD	1	0.00305824	0.180488
NISQSDY_LVAAITDGAITN_ADYYYHGYLWTFA	1	0.00305824	0.180491
NISQTLG_FVASINYGGSTN_VYYTIDTRLG	1	0.00305824	0.180495
NISQTLG_LVTGINVGGITN_ARGSFVLSLA	1	0.00305824	0.180498
NISQTLS_FFSAIADGAITS_ARDEGSNSAYYNHR	1	0.00305824	0.180501
NISQTLS_LVASIGKGGSTY_VYYRFSDPLG	1	0.00305824	0.180504
NISQTLS_LVASISKGGSTY_VYYRFSDPLG	1	0.00305824	0.180507
NISQTLY_FVAAITDGGTTN_VTTYDYRDLH	1	0.00305824	0.18051
NISQTLY_FVATIALGTSTY_APGGTDQVLT	1	0.00305824	0.180513
NISQTAI_LVAAIAPGTNTY_VLTETRAGYQ	1	0.00305824	0.180516
NISQSYY_LVATISYGTTTN_VSDNAGDFIEGSYG	1	0.00305824	0.180519
NISQSYY_LVAGIDGGTITN_VWAYHNYALD	1	0.00305824	0.180522
NISQSYY_LVAAIGFGATTY_VKDKGTATF	1	0.00305824	0.180525
NISQSTL_FVASIGLGASTY_VKYTQHDHHD	1	0.00305824	0.180528
NISQTLG_FVAGIGAGGITN_AAAAADSSSARDYR	1	0.00305824	0.180531
NISQST_FFAGITTGGNTN_PPPYYYDYS	1	0.00305824	0.180534
NISQST_FVAGITTGGNTN_APPYYYYDYS	1	0.00305824	0.180537
NISQSVR_LVAGIGAGSTTN_VF	1	0.00305824	0.18054
NISQSVY_FVAGISIGSNTN_AAPSCRLLTVRVF	1	0.00305824	0.180543
NISQSWA_FVASIAEGSTTN_VVLDGVYYATGGHS	1	0.00305824	0.180547
NISQSWD_LVAAINLGASTN_ARDDNNVSLI	1	0.00305824	0.18055
NISQSYA_FVATIGAGSSTN_ASDVYGHSHS	1	0.00305824	0.180553
NISQSYA_FVATINIGANTN_AWGEPYAVRDVYFP	1	0.00305824	0.180556
NISQSYG_LVAGISGGGTTN_VEGDDEIYSNGYFG	1	0.00305824	0.180559
NISQSYI_FVASIDQGTSTY_VLYATVDAYY	1	0.00305824	0.180562
NISQSYI_FVATISYGGTPN_AFYDDRLTHR	1	0.00305824	0.180565
NISQSYI_FVATISYGGTTN_AYYDDRLTHR	1	0.00305824	0.180568
NISQSYI_LVAGINAGSSTN_VYRFHPSVQSSGFY	1	0.00305824	0.180571
NISQST_FVAGIDSVVLP_VYRYGWEEHL	1	0.00305824	0.180574
NISQTI_FVATITIGANTN_ASYYDAILP	1	0.00305824	0.180577
NISQTGL_LVAAIAGGSITN_AQSFLLDDRNVWYY	1	0.00305824	0.18058
NISQSTD_FVATISLGATTN_VFYYYSGFRSRGYT	1	0.00305824	0.180583
NISQSDY_LVAGINKGGTTN_VFVWSDYYTYDSYY	1	0.00305824	0.180586
NISQSD_FVASITDGSSTY_VRGGWGDYNGLAHT	1	0.00305824	0.180589
NISQSEG_FVATIGHGSTTY_VYPVYYSVSYDVHS	1	0.00305824	0.180592
NISQSEK_LVASITFGGSTY_VVSYDVKKDRGYR	1	0.00305824	0.180595
NISQSES_FVAAINGGGITY_ATWDADGGSSIDHA	1	0.00305824	0.180598
NISQSFA_FVAAIADGSSTY_VGLLGTTLLVLLI	1	0.00305824	0.180602
NISQSFE_FVAAIGRGTSTY_VDTSGQGYYL	1	0.00305824	0.180605
NISQSFI_LVATIGAGGNTY_VHGLLTVGFP	1	0.00305824	0.180608
NISQSFY_FVAGIGPGTITN_VTSWIYADFL	1	0.00305824	0.180611
NISQSGD_FVA_VIVPYYPSYI	1	0.00305824	0.180614
NISQSGD_LVAAIAYGTTTY_AYAWYDTLLR	1	0.00305824	0.180617
NISQSGG_FVAGIALGTTTY_VTATSDYLSYNSYY	1	0.00305824	0.18062
NISQSSK_LVASIGDGAITN_VTYAIYQSHY	1	0.00305824	0.180623
NISQSTD_FVAGIDIGTTTY_VLPYDSMLVMVFI	1	0.00305824	0.180626
NISQTNI_LGHYCSGW*YL_VPAGFPPYYPDWYG	1	0.00305824	0.180629
NISQTGD_FVATITVGGSTY_VVDYTDDFYY	1	0.00305824	0.180632
NISQTDD_FVASITRGSITN_VPTYQVRLHG	1	0.00305824	0.180635
NISQTDG_LVASIDYGANTY_VDPAYLSGSDYIFV	1	0.00305824	0.180638
NISQTDK_LVAGIDYGSTTN_VTTTLWVFI	1	0.00305824	0.180641
NISQTDN_FVAAISDGGITY_ADFIYYRVHRTAYD	1	0.00305824	0.180644
NISQTDS_FVAAIAGGAST_AKYDSDYFWYDYHL	1	0.00305824	0.180647
NISQTDS_LVAGISDGASTY_APGYAGAFYY	1	0.00305824	0.18065
NISQTDY_FVAAIGWGGSTN_AYKYTYLRLS	1	0.00305824	0.180654
NISQTDY_FVASITRGATTY_VSSPYASAPFGKHG	1	0.00305824	0.180657
NISQTDY_LVAAITSGGITN_VDFDYWSTISDSFG	1	0.00305824	0.18066
NISQTFH_LVASMVVVP_APYSQDQDFS	1	0.00305824	0.180663
NISQTGE_FVAGIALGSSTN_AVNQDYSYHWGLR	1	0.00305824	0.180666
NISQYFY_FVASIDYGGNTY_VLAGAPPGHF	1	0.00305824	0.180669
NISQWDL_FVASIGYGGITN_AVRLAGLFFR	1	0.00305824	0.180672
NISQYGD_FVAAIAYGAITY_ASARGQTWYYVLHQ	1	0.00305824	0.180675
NISQYGG_FVASINEGSTTN_VYIVASYAPIGNHR	1	0.00305824	0.180678
NISQHDY_LVAAINGGSNTN_VNTGRITGYYYVFV	1	0.00305824	0.180681
NISQHGD_LVATIDYGATTN_VYSRGYRSLY	1	0.00305824	0.180684
NISQHPS_LVAGIAQGTTTN_VVVVYQGFV	1	0.00305824	0.180687
NISQGRI_FVATINDGTNTY_VDGYKIIGHR	1	0.00305824	0.18069
NISQHRI_FVAGITDGGNTY_ADLYDSATAYYTYD	1	0.00305824	0.180693
NISQHRT_LVASIDFGATTY_VYGGGTYTFR	1	0.00305824	0.180696
NISQHSN_FVAGISHGTNTY_ASWPSC*TI	1	0.00305824	0.180699
NISQHSW_LVAAITYGTITN_AYQGGAYIEYFEHP	1	0.00305824	0.180702
NISQHSY_FVAAIADGSTTN_AKWDPDYPYTETFA	1	0.00305824	0.180706
NISQHTT_FVATIGLGGITN_VGFDIRTNYYDSI	1	0.00305824	0.180709
NISQHYP_LVASIDKGATTN_VEVTVRIGFS	1	0.00305824	0.180712
NISQHYP_LVASIDKGATTN_VEVTVRIGSS	1	0.00305824	0.180715
NISQHDY_FVASIGHGGNTN_ALAIGQQVYD	1	0.00305824	0.180718
NISQIAS_LVATINTGGITY_ADAFDGTRYG	1	0.00305824	0.180721
NISQGYI_FVATIAEGGTTN_AEETFGPDLN	1	0.00305824	0.180724
NISQGYG_LVAAIDEGASTY_ASPGIAPSHD	1	0.00305824	0.180727
NISQGYF_FVAGIALGGSTY_LVGGRTLLRI	1	0.00305824	0.18073
NISQGWP_FVATITAGANTY_ASNHYTFSL	1	0.00305824	0.180733
NISQGRN_FVATISYGAITY_VDQYRPYYFD	1	0.00305824	0.180736
NISQGRS_FVAGISHGSSTY_FCSTKVVRTRVTM	1	0.00305824	0.180739
NISQGRT_FVAGISPGTNTY_ALRHEYAEDYSTYD	1	0.00305824	0.180742
NISQGRY_FVAAIDYGAITN_AFLTTSYSYYHGYY	1	0.00305824	0.180745
NISQGRY_FVAGITSGSTTN_VTGDVNDELY	1	0.00305824	0.180748
NISQGRY_LVAVLIRVLLP_VAAVAADPYR	1	0.00305824	0.180751
NISQGSA_FVA*LG**YQ_VSLRKSAVQRLPL	1	0.00305824	0.180754
NISQGSL_FVASINVGGSTN_AWDLDYNGLH	1	0.00305824	0.180758
NISQIAT_LVASITSGTSTY_AVALSYS*LS	1	0.00305824	0.180761
NISQGSR_FVAGITVGGSTN_AASVGCTTI	1	0.00305824	0.180764
NISQHAS_LVATISYGGTTN_VVSWPPDTVTTTL	1	0.00305824	0.180767
NISQGY_LVATIAHGGSTN_VDGTLGIHLL	1	0.00305824	0.18077
NISQFQW_LVATIARGTSTN_AYLYALYAEGKSFD	1	0.00305824	0.180773
NISQFRD_FVAAIATGSTTY_VADGEYTGLGSYFR	1	0.00305824	0.180776
NISQFS_FVAAIDDGTITN_VDGRHVSDHPGLHD	1	0.00305824	0.180779
NISQFTF_LVASIGYGGNTN_GLRSEHPL	1	0.00305824	0.180782
NISQFTS_LVAGIGLGGSTN_VIYVEQQRLY	1	0.00305824	0.180785
NISQFTY_FVAAISLGTSTY_AYRFRHSALW	1	0.00305824	0.180788
NISQFVG_FVASIAPGANTN_ATSLVVEAFL	1	0.00305824	0.180791
NISQGDV_LVATITSVLLP_AEVHYDDVLP	1	0.00305824	0.180794
NISQFYD_FVATITDGSTIN_ARDGRGGRAGHTHD	1	0.00305824	0.180797
NISQFYG_LVATIDIGTSTY_VIAYYGDRLN	1	0.00305824	0.1808
NISQFYS_LVASINNGGNTN_AYPGRTVPAIFPHS	1	0.00305824	0.180803
NISQGAY_LVAAIDKGGTTN_VKEYQEVWDVYYHW	1	0.00305824	0.180806
NISQHAR_LVAAINTGANTN_VIWYGWGYHE	1	0.00305824	0.18081
NISQGAY_LVASIL_AYYAYTDKYD	1	0.00305824	0.180813
NISQGDD_LVASITYGANTN_AYYWYTPDKDGSHY	1	0.00305824	0.180816
NISQGDG_FVASIDWGANTY_AYYPGYGDHY	1	0.00305824	0.180819
NISQGDR_LVAAIGQGGSTN_VQYGVAWYTHVLG	1	0.00305824	0.180822
NISQGDR_LVAAINIGGITN_VVRGYVSYHG	1	0.00305824	0.180825
NISQGRD_FVATISSGASTN_AQRIGDGGHR	1	0.00305824	0.180828
NISQGRF_FVAGIGRGTNTY_AYDPLEQTTGRFFT	1	0.00305824	0.180831
NISQGRG_LVATINLGGNTN_VGPSVPYVDDGRHD	1	0.00305824	0.180834
NISQHLW_LVDSITLGYYQ_AWYPDITVM	1	0.00305824	0.180837
NISQGYR_LVAAIDGGTNTN_VGGYTGSSYEAAPYFY	1	0.00305824	0.18084
NISQGYR_LVAAIDGGTNTN_VGSYTGSSYEAAPYFY	1	0.00305824	0.180843
NISQGYV_FVASITAGGSTN_VWTLPAGISVTCF	1	0.00305824	0.180846
NISQGYY_LVATIDFGTITY_VYWLYSVTFVCSF	1	0.00305824	0.180849
NISQGDA_FVATIGYGANTN_VVSYRYSTHY	1	0.00305824	0.180852
NISQFN_LLPVLVLVVLP_LSVTNSWVVLLTI	1	0.00305824	0.180855
NISQGSY_LVAGIDSGGNTN_AGPLSTNSLY	1	0.00305824	0.180858
NISQGTH_FVAGINNGASTN_ARTGGYISSSYDFA	1	0.00305824	0.180862
NISQDVN_FVAAIAYGTSTY_VYPDIGVYLV	1	0.00305824	0.180865
NISQDVQ_FVASIGDGATTY_VHYAVDDFVDVVHA	1	0.00305824	0.180868
NISQDVW_FVAAIDAGTTTN_AYQNARTTSVTTF	1	0.00305824	0.180871
NISQDVY_LVAGIGWGANTN_VSHPLDVFYY	1	0.00305824	0.180874
NISQDWQ_LVAGINVGTTTN_VPEGTARYHQ	1	0.00305824	0.180877
NISQDRQ_FVASITAGGITN_AAAGHIDVFY	1	0.00305824	0.18088
NISQDRG_LVAGINVGSITN_VDYSLYEYYDSRLG	1	0.00305824	0.180883
NISQDQY_FVASIDNGGSTN_ALYALEPFYG	1	0.00305824	0.180886
NISQDQT_LVASIATGANTN_AQYINDYHYD	1	0.00305824	0.180889
NISQDGD_LVAAISYGTNTN_AGNISSRGFH	1	0.00305824	0.180892
NISQDGI_LVASITTGANTN_VDVLYSGGYKDDHP	1	0.00305824	0.180895
NISQDGS_FVAAISDGSSTN_AGGAASRDSVTTI	1	0.00305824	0.180898
NISQDVK_LVASIDPGAITN_VILRSPDTGYSTYQ	1	0.00305824	0.180901
NISQDGY_FVAAIDHGGNTN_VPLVDTGADRPSHW	1	0.00305824	0.180904
NISQDHA_FVAGITQGSTTN_ANGGRNFQVTVTYN	1	0.00305824	0.180907
NISQDHI_FVAAIGTGANTY_ASYDGYDENR*TC	1	0.00305824	0.18091
NISQDIY_LVASIGDGAITN_VRDSTPGAYDQFHG	1	0.00305824	0.180913
NISQDKD_LVASINEGASTN_ADPFLPYYFI	1	0.00305824	0.180917
NISQDLD_LVAGINYGSTTN_ASANDDTHFW	1	0.00305824	0.18092
NISQDLG_FVAGISAGSNTN_ALPGDVYYTYGQVWLD	1	0.00305824	0.180923
NISQDLI_LVATIDYGSSTY_AEHGTDPDFG	1	0.00305824	0.180926
NISQDLV_LVASINPGA*YQ_VQSDSVYRWASYLG	1	0.00305824	0.180929
NISQDLY_FVATISWGSTTN_ARRNSYPYHV	1	0.00305824	0.180932
NISQDLY_LVATINYGTTTY_APGDGWYNFV	1	0.00305824	0.180935
NISQDNI_LVAGITGGSITN_VGGPYTTYLI	1	0.00305824	0.180938
NISQDPG_LVASITTGDYYQ_VGVPSKVYLG	1	0.00305824	0.180941
NISQDGY_LVATITYGGITN_VANLDDYPLRDEHA	1	0.00305824	0.180944
NISQGTA_FVATITYGANTN_VASYYLRYYR	1	0.00305824	0.180947
NISQDVI_LVAAIDTGSNTY_AVGVYRQLGSTYFY	1	0.00305824	0.18095
NISQDTQ_FVAGITYGGNTN_ASDSSYGRHL	1	0.00305824	0.180953
NISQGTI_LVAGITYGGNTN_AQYSSYGLHY	1	0.00305824	0.180956
NISQGTL_LVAAISVGTSTN_VSYELPDGLT	1	0.00305824	0.180959
NISQGTR_LVASIASGTTTN_APDPFVYGFA	1	0.00305824	0.180962
NISQGTR_LVGGINVGANTN_AYFVKSNLPDGGYYT	1	0.00305824	0.180965
NISQGTY_LVAGIRWGSTTN_AYYDPVYDDYDDYR	1	0.00305824	0.180969
NISQGTY_LVATIDYGASTN_VYSSRDAWHT	1	0.00305824	0.180972
NISQGVH_FVASIAVGGSTN_AHTYPTVTNTVLL	1	0.00305824	0.180975
NISQGVN_FVASINPGANTN_VGDYTTAGYV	1	0.00305824	0.180978
NISQGVS_FVAGIADGGITN_ANDRYYRCCLHFS	1	0.00305824	0.180981
NISQFIY_FVAAIAEGGSTN_ASVEDDVWPPAKHD	1	0.00305824	0.180984
NISQFHL_FFAGIGLGTITY_EDLD	1	0.00305824	0.180987
NISQFHA_LVAAINAGAITN_VVSERGGDTGYSHW	1	0.00305824	0.18099
NISQDVD_LVATIAEGASTY_VRYYRVPNLYYDHY	1	0.00305824	0.180993
NISQDSV_LVATISSGSTTY_AVT	1	0.00305824	0.180996
NISQDRY_FVAGISLGSITY_AGSPLTDYVGYAFY	1	0.00305824	0.180999
NISQDRY_LVATYWWWY*YL_AWYPYYRDRPYFY	1	0.00305824	0.181002
NISQDSD_FVATIAVGATTY_VQDYGPVLFD	1	0.00305824	0.181005
NISQDSD_LVASIDYGAITY_VDGNYVYALR	1	0.00305824	0.181008
NISQDSD_LVATIGYGATTN_AYLPRGRAYK	1	0.00305824	0.181011
NISQDSH_FVAGIAYGSITN_ASWYYQQDLY	1	0.00305824	0.181014
NISQDSK_LVAAIGYGASTN_GVPEVRAGFG	1	0.00305824	0.181017
NISQDSK_LVAAIGYGASTN_VVPEVRAGFG	1	0.00305824	0.181021
NISQDSV_FVAAIGRGATTN_AGYNLLVKFT	1	0.00305824	0.181024
NISQDSY_FVAAIASGASTY_VYVRFNQGYS	1	0.00305824	0.181027
NISQDW_FVAAINYGTNTN_AGKSDYYTF	1	0.00305824	0.18103
NISQDTI_LVATIAAGASTN_ADDIEDWGLG	1	0.00305824	0.181033
NISQDRT_FVAGISIGATTN_VGDIRRRYF	1	0.00305824	0.181036
NISQFNY_FVAAITGAITY_ADWVYVDGFS	1	0.00305824	0.181039
NISQFLV_FVAGITLGTTTN_VPYQAPYVHW	1	0.00305824	0.181042
NISQFLG_FVAGIGSGTSTN_VAHDYKDYIVYNHF	1	0.00305824	0.181045
NISQYDY_LVASIGDGEYYQ_VRGTPFAGHI	1	0.00305824	0.181048
NISQYDY_LVASIGPGSNTN_VGWDFHSGGRGDQLN	1	0.00305824	0.181051
NISQYDY_LVASISYGATTY_ALADSVVLI	1	0.00305824	0.181054
NISQYD_FVAGINYGSITY_ARWHVDPDNYAWHG	1	0.00305824	0.181057
NISQYED_LVAAINYGASTY_VRGLDFIAVTAQDYG	1	0.00305824	0.18106
NISQYEI_LVAGIDDGTTTN_VHDDTVEFYY	1	0.00305824	0.181063
NISQYLA_FVATISQGGTTN_VPDIGLWVLQ	1	0.00305824	0.181066
NISQYLD_LVSGICDGAITN_VKYNSRATTGYLYD	1	0.00305824	0.181069
NISQYWD_LVAGITGGGTTN_ALYNDTRIYGTLHS	1	0.00305824	0.181073
NISQYTT_FVATIGLGGITN_VGFDIRTNYYDSI	1	0.00305824	0.181076
NISQYSW_FVAAISRGSITN_AKVDGTI	1	0.00305824	0.181079
NISQYSY_FVAGIDKGGTTN_AYNLYYDTLT	1	0.00305824	0.181082
NISQYDY_FVATITRGSTTY_VYDRDLLALL	1	0.00305824	0.181085
NISQYSY_FVAGIGDGTITY_VYSVFQGSDFP	1	0.00305824	0.181088
NISQYS_LVAAIGPGGNTY_AYTTYITIFT	1	0.00305824	0.181091
NISQYTE_FVAGIDTGTTTN_VYWYVFRDYG	1	0.00305824	0.181094
NISQYTG_LVASIGYGSSTY_VITGATGDLV	1	0.00305824	0.181097
NISQYTL_FVATITDGTNTY_VYQERRGYRSGTYY	1	0.00305824	0.1811
NISQYTS_FVASINHGTSTY_ARSAWDNYLELTYY	1	0.00305824	0.181103
NISQYTT_FVAAISFGGITN_VVNSRISTM	1	0.00305824	0.181106
NISQYTY_FVAAITRGTSTY_AFDSHRELHQ	1	0.00305824	0.181109
NISQYLT_LVAAIDVGSNTY_VYNAWYVDLHHVLY	1	0.00305824	0.181112
NISQYTY_LVAGIGGGSNTN_VLTHYSQAVEELLD	1	0.00305824	0.181115
NISQYTY_LVATIGGGASTN_VTHIGSSLF	1	0.00305824	0.181118
NISQYVA_FVAAIATGTTTN_AVDDFPTTVYGRLY	1	0.00305824	0.181121
NISQYVD_LVATITLGSTTN_ADDKDYTGHN	1	0.00305824	0.181125
NISQYSY_FVASITDGSTTY_AHDAGYRAFL	1	0.00305824	0.181128
NISQYVH_FVAGITSGSSTN_ADGYIAGYYH	1	0.00305824	0.181131
NISQYDY_FVAGIAKGSNTN_VYRFYVQILS	1	0.00305824	0.181134
NISQYDI_LVAAIAYGSSTT_VGDGPRWIFW	1	0.00305824	0.181137
NISQYLD_LVAGIGDGAITN_VKYNSRATTGYLYD	1	0.00305824	0.18114
NISQYGG_LVAAIGYGGITN_VYDHYNGLDHSWY	1	0.00305824	0.181143
NISQYGVY_FVAGISNGAITN_VLGWFS*LL*	1	0.00305824	0.181146
NISQYGY_FVAGIATGGNTN_VQTTTYGYFT	1	0.00305824	0.181149
NISQYGY_LVAGIDYGASTN_VRWYGYSNYVSSLY	1	0.00305824	0.181152
NISQYHR_FVAAIAYGANTN_VDVTS*LVVW	1	0.00305824	0.181155
NISQYIH_FVAGITYGATTY_ADSLYRSDGPFDHA	1	0.00305824	0.181158
NISQYIY_FVAAIADGASTY_VGEYGVAQHS	1	0.00305824	0.181161
NISQYIY_FVAAISVGSSTN_VDVNPSYRNDVYHG	1	0.00305824	0.181164
NISQYKY_FVASIGSGSSTY_AGIRVDDVYGYYHY	1	0.00305824	0.181167
NISQYKY_LVASIGEGGNTN_VPYALSHHILDVFG	1	0.00305824	0.18117
NISQYEV_LVAGIGYGGNTY_VDYTDPYGDYAEHE	1	0.00305824	0.181173
NISQYDL_LVAAITRGTTTY_AHQNDGDGYD	1	0.00305824	0.181177
NISQYES_FVAGIGHGGNTN_ASDDYYSYLVDGHS	1	0.00305824	0.18118
NISQYEN_FVAAIGTGSTTN_VHYVYSNNYY	1	0.00305824	0.181183
NISQYAQ_LVASIGYGGNTN_ATYIQSWYEDFPYY	1	0.00305824	0.181186
NISQYAS_FVAAIDIGGTTN_VNTYTDIGHR	1	0.00305824	0.181189
NISQYAS_FVATIDFGSSTY_VVTLYVDVPETYFS	1	0.00305824	0.181192
NISQYAY_LVAGITGGGNTY_ASEYDPGFSYPDLF	1	0.00305824	0.181195
NISQYAY_LVATISDGTSTY_VRRYDA	1	0.00305824	0.181198
NISQYDA_LVASINYGAITN_VYRLVQHYYDSPLY	1	0.00305824	0.181201
NISQYDD_FVAGINYGSSTN_VALY	1	0.00305824	0.181204
NISQYDD_LVAAITYGASTY_VIYYDGGSHD	1	0.00305824	0.181207
NISQYDD_LVASIANGGITY_VSDYNGVSPVATYA	1	0.00305824	0.18121
NISQYDE_LVASIDLGASTN_VNGDLVVTLYTWYG	1	0.00305824	0.181213
NISQYDG_FVATIDLGATTN_VDDPVNDYKEYVHP	1	0.00305824	0.181216
NISQYES_FVAAISDGGTTY_VGADTPIIFR	1	0.00305824	0.181219
NISQYVI_LVATINGGGNTN_AYVWYSRAVATI	1	0.00305824	0.181222
NISQYVR_FVASIADGASTN_VAGSVSLSF	1	0.00305824	0.181225
NISQYVY_FVAAISDGAITN_AYARPRADHL	1	0.00305824	0.181228
NISQGEN_LVASITHGSITN_VDPQAWDDYG	1	0.00305824	0.181232
NISQGEN_LVATIAYGSTTY_AYYYNRGYLW	1	0.00305824	0.181235
NISQGFP_LVAGIGVGGSTN_AIVYSDNAYHDQLT	1	0.00305824	0.181238
NISQGGA_FVAGMLLVLVP_ARRDETSWWKVDHI	1	0.00305824	0.181241
NISQGGS_LVAAIGYGTSTY_VVDYYHGYLR	1	0.00305824	0.181244
NISQGHV_FVATIDWGTNTN_VDERYNLHFY	1	0.00305824	0.181247
NISQGID_LVATISYGSITY_VDVGSPDPLY	1	0.00305824	0.18125
NISQGIG_LVAGINIGANTN_AGWLDRLD	1	0.00305824	0.181253
NISQGII_LVAAITSGSNTN_VGYHYYRAYG	1	0.00305824	0.181256
NISQGKQ_LVAAIDYGASTN_VYHWEDYIFY	1	0.00305824	0.181259
NISQGLA_FVAGIGKGTSTN_VDYYGKGDPGINHR	1	0.00305824	0.181262
NISQGDY_FVATITEGSSTN_AYTLRSSLLR*RSC	1	0.00305824	0.181265
NISQGKR_FVASIARGGSTY_VDGGDRRNTSLSHI	1	0.00305824	0.181268
NISQGLA_FVAGIGKGTSTN_VDYYGKGDPGINHS	1	0.00305824	0.181271
NISQGLR_LVASINLGANTN_VYIGYGYQLI	1	0.00305824	0.181274
NISQGNH_LVATINVGTSTN_AHWSYYGEPFRAHA	1	0.00305824	0.181277
NISQGNS_LVATIDGGSNTY_ALLARPGFHP	1	0.00305824	0.18128
NISQGPN_LVATIDRGSSTN_ALSQAYLLSGFLVW	1	0.00305824	0.181284
NISQGPT_FVAGITYGGSTY_AYLYYYAYYG	1	0.00305824	0.181287
NISQGPV_LVAGINPGGNTY_VTGPQGYHYQ	1	0.00305824	0.18129
NISQGQD_FVAAIDGGTITY_VNSVYVDAFP	1	0.00305824	0.181293
NISQGQG_FVAAIGLGGNTY_AYYIDDVDRQGALD	1	0.00305824	0.181296
NISQGD_LVASIGYGSTTY_VAHDDSGTYY	1	0.00305824	0.181299
NISQGDV_LVATITSVLLP_TEVHYDDVLP	1	0.00305824	0.181302
NISQIDH_FVASIDYGTTTY_APDANTYEFI	1	0.00305824	0.181305
NISQFVG_FVASIAPGANTN_ATALVVEAFL	1	0.00305824	0.181308
NISQGLR_FVATITTGSNTN_ARRAAHYPGIDTLD	1	0.00305824	0.181311
NISQDGD_LVAAISYGD*YL_VSDIDQLLAC	1	0.00305824	0.181314
NISQSAQ_LVASIAFGSNTY_APGIRDPFW	1	0.00305824	0.181317
NISQSAY_FVATIGDGASTN_VTYEYIPGLAYYYT	1	0.00305824	0.18132
NISQYVY_FVATIGAGGITN_VYILDDYHYY	1	0.00305824	0.181323
NISQYVY_LVAGITSVLVP_VPYVPHRDYT	1	0.00305824	0.181326
NISQYSV_FVATIAAGSSTY_VVVSIGSYS	1	0.00305824	0.181329
NISQYSS_LVASITVGGSTY_VLDGPFYQYD	1	0.00305824	0.181332
NISQYSP_FVASIDPGGSTN_VTFLR*LRFSLETY	1	0.00305824	0.181336
NISQYSD_LVAGITVGSTTN_AQWRRSDPNEAPYL	1	0.00305824	0.181339
NISQYLY_LVAAINDGTNTY_VYYLRYGHHN	1	0.00305824	0.181342
NISQYNI_LVAGIDSGTITN_ADSYYDRYHL	1	0.00305824	0.181345
NISQYNI_LVAGITRGAITN_VFLVKASSYQVALW	1	0.00305824	0.181348
NISQYNW_LVAGINTGTNTN_VGDLPEPALLYWFY	1	0.00305824	0.181351
NISQYPG_LVAGIAWGGNTN_APYGYTTDM	1	0.00305824	0.181354
NISQYPR_FVASIGQGTTTY_VYYEDYDYYD	1	0.00305824	0.181357
NISQYPS_LVAAIGDGAITY_VGYYVGYYHG	1	0.00305824	0.18136
NISQYPV_LVASIAAGTSTS_VYYYYSVYYS	1	0.00305824	0.181363
NISQYPY_FVAAIGQGGSTN_VQGTTYTLANDHYD	1	0.00305824	0.181366
NISQYPY_FVAGIDYGGNTN_VGYDDAFDYLTAYY	1	0.00305824	0.181369
NISQYPY_FVAGISAGTTTN_VRTDRATVYG	1	0.00305824	0.181372
NISQYQI_LVAGINYGSTTN_ARTWSVTTVI	1	0.00305824	0.181375
NISQYQY_LVAAIDYGGITN_ASKTVTLNQIRPL	1	0.00305824	0.181378
NISQYRG_LVAAINTGTITN_ADPDNDVPRGYWYW	1	0.00305824	0.181381
NISQYRL_FVAAITPGTSTN_ARSDEETSLY	1	0.00305824	0.181384
NISQYRN_FVATIAYGAITN_VYNSVYFVYRGEFF	1	0.00305824	0.181388
NISQYRR_FVASIADGTNTN_VDPSGAVGLR	1	0.00305824	0.181391
NISQYRR_LVATIDTGGTTY_VYDSLTDGYD	1	0.00305824	0.181394
NISQYRV_FVAAIAGGSTTN_ARDNTPYVVATPHW	1	0.00305824	0.181397
NISQYRY_LVASIGNGGSTN_ALRTSGGDSYWGHL	1	0.00305824	0.1814
NISQYRY_LVASINAGGSTY_AYLVSYSSNVLI	1	0.00305824	0.181403
NISQYGD_LVAAIGRGGTTN_VGFFGYYIHD	1	0.00305824	0.181406
NISQWDL_LVAAINEGANTN_VANGNDGTEYYAFF	1	0.00305824	0.181409
NISQWGG_LVASIAEGAITY_AASADYYWHF	1	0.00305824	0.181412
NISQWGNT_FVAAITPGANTN_AYDYYSSGKAGVHS	1	0.00305824	0.181415
NISPSDY_FVAAIGTGSNTY_VLAAGTTYSC	1	0.00305824	0.181418
NISPSEH_FVATISVGSNTN_AAPLHEHDFP	1	0.00305824	0.181421
NISPSFA_LVATIHSGGNTN_VRWEQLQYLD	1	0.00305824	0.181424
NISPSFD_FVAAIGYGAITY_VLVAYY*VLRTLI	1	0.00305824	0.181427
NISPSFD_LVASIAYGSITN_VETPAFYLLL	1	0.00305824	0.18143
NISPSFI_FVAGIDTGTN_VQDGSDYYTEQYLS	1	0.00305824	0.181433
NISPSFT_LVAAITYGSTTN_ARSPPYAEYY	1	0.00305824	0.181436
NISPSFV_LVASIDPGSSTN_VGAYQLVTFSLAAFP	1	0.00305824	0.18144
NISPSGD_FVASINTGSYYQ_VQAVYIATKTETFT	1	0.00305824	0.181443
NISPSAA_LVAGIGWGGSTN_VTYIYRYVFD	1	0.00305824	0.181446
NISPSGF_LVATISPGSSTN_VFHYPDTELY	1	0.00305824	0.181449
NISPSGG_FVAAINYGSSTY_VGDYAPFPHS	1	0.00305824	0.181452
NISPSDS_FVAGISAGTNTY_VSYYDEGTL	1	0.00305824	0.181455
NISPSGG_LVATIGLGGNTN_ASSKTLVTSCTF	1	0.00305824	0.181458
NISPSGR_FVASISPGSSTN_VYVYLIFAFS	1	0.00305824	0.181461
NISPSGT_FVAAIDYGANTY_FY	1	0.00305824	0.181464
NISPSGY_FVAGITIGGSPN_ASRVTVTCLLTLI	1	0.00305824	0.181467
NISPSGY_FVAGITIGGSTN_ASRVTVTCLLTLI	1	0.00305824	0.18147
NISPSGY_FVATITYGGITN_VYGTVDLYLG	1	0.00305824	0.181473
NISPSG_LVAAIGRGGSTN_AYYDSVLTI	1	0.00305824	0.181476
NISPSDK_LVASIASGSTTN_VYTFLDSRLA	1	0.00305824	0.181479
NISPSDK_FVATIAYGATTN_VYYDYHQ	1	0.00305824	0.181482
NISPSDK_FVAAINTGATTN_VYGPVDDYHA	1	0.00305824	0.181485
NISPSDI_LVAAIDWGTTTN_VDDTNDYSF	1	0.00305824	0.181488
NISPSAD_LVAGIGPGANTY_ADIYPQFVYLYRHN	1	0.00305824	0.181492
NISPSAD_LVAGIGPVANTF_ADIYPQFVYLYRHN	1	0.00305824	0.181495
NISPSGL_LVAAINVGTNTY_VASGVGASL	1	0.00305824	0.181498
NISPSAD_LVATINSGTNTN_VDTGGGDDYW	1	0.00305824	0.181501
NISPSDL_FVAGITTGSSTN_VGYGRPAAF	1	0.00305824	0.181504
NISPSHD_FVATIGLGSNTY_ADWSYIYFLD	1	0.00305824	0.181507
NISPRTR_LVASIAYGTTTY_ATYYYPWANA	1	0.00305824	0.18151
NISPRTR_LVASIAYGTNTY_ATYYYPWAHA	1	0.00305824	0.181513
NISPRTI_FVASIGYGSITN_AVRWEKKHY	1	0.00305824	0.181516
NISPRLD_LVATIAYGSSTN_VTQYDSLSM	1	0.00305824	0.181519
NISPRLK_LVAGISYGGITY_VLELSTVTI	1	0.00305824	0.181522
NISPRLS_LVATIGRGGTTN_ARRPTTVAQDDAFA	1	0.00305824	0.181525
NISPRLY_FVATISGGITN_VGDYEGALFA	1	0.00305824	0.181528
NISPRNG_LVATIGGGATTY_VRSTDGNHLT	1	0.00305824	0.181531
NISPRNV_LVAGIDTGGNTN_VSWTDEDFG	1	0.00305824	0.181534
NISPRPD_LVASISLGGITN_VYYTGSLTVSRF	1	0.00305824	0.181537
NISPRPL_FVAGIGVGTNTN_AWYYAYSTFD	1	0.00305824	0.18154
NISPRPP_LVASIAAGASTY_AVSTAWDQGIGDHG	1	0.00305824	0.181543
NISPSGD_FVAGIAGGSTTY_AYGRVSTVVSRFTI	1	0.00305824	0.181547
NISPRQT_FVAGISPGANTY_ADPTDKLGHG	1	0.00305824	0.18155
NISPRQY_LVASIAAGSTTN_VHWYSTPYHY	1	0.00305824	0.181553
NISPRQY_LVATIDQGSNTN_AAGVFDTNLD	1	0.00305824	0.181556
NISPRRH_FVATISTGTSTN_VVGGDPAVHD	1	0.00305824	0.181559
NISPRSI_FVATITHGGITN_VVGVDIEYYS	1	0.00305824	0.181562
NISPRS_LVATIDYGSNTN_VRSGNYDARYDFHD	1	0.00305824	0.181565
NISPRTA_FVAGIGLGSNTY_AWGLDGLRFV	1	0.00305824	0.181568
NISPRTD_LVASIAEVLLP_AYVYDYGPHH	1	0.00305824	0.181571
NISPRTE_FVAAIDDGSITN_AHDGHREVQWYQYG	1	0.00305824	0.181574
NISPRTF_LVASISDGGSTY_ADGYQASYHP	1	0.00305824	0.181577
NISPRTG_FVAGIDLGASTY_VLVTTYLDTRRQFK	1	0.00305824	0.18158
NISPRYY_FVATINSGASTN_VQDDVPSVTLLLL	1	0.00305824	0.181583
NISPSAA_LVAGIGWGGSTN_VGYDWDPWYE	1	0.00305824	0.181586
NISPRQW_FVATITYGGNP_VGYNYIEDHQ	1	0.00305824	0.181589
NISPRT_LVAAIDDGSSTY_VPDDYLH	1	0.00305824	0.181592
NISPSAE_FVAVLIRVLLP_LLRKTTSTTCGVL	1	0.00305824	0.181595
NISPSAG_LVAGITIGTITN_VGDYGVGFAYYYYQ	1	0.00305824	0.181599
NISPVAT_FVAAINNGTTTN_ALFVTTMTTSRTM	1	0.00305824	0.181602
NISPVGA_LVASISYGGTTN_AEVYVAASLS	1	0.00305824	0.181605
NISPVGF_LVATITTGTITN_VAQYNPQVHA	1	0.00305824	0.181608
NISPVGH_LVAGIGGGATN_APRVYFVGDYSLS	1	0.00305824	0.181611
NISPVGI_FVATIGPGSITN_VDSSNEAVYY	1	0.00305824	0.181614
NISPVGT_FVATIGNGGSTY_VYNSPTWWRYSPHL	1	0.00305824	0.181617
NISPVGV_LVATIGFGSSTY_AFGLSRYSKITSHG	1	0.00305824	0.18162
NISPVGY_FVAAINIGAITN_AYSPYVYSVVLFF	1	0.00305824	0.181623
NISPVGY_FVAGIDYGTNTY_VINYDYNVYA	1	0.00305824	0.181626
NISPVGY_FVASIWWCYYQ_AAGQLAYRYY	1	0.00305824	0.181629
NISPVGY_LVAGITVPGTTTN_VVWASTSYNSIGS*	1	0.00305824	0.181632
NISPVAY_FVASINGGSITT_AVASREWTFR	1	0.00305824	0.181635
NISPVFY_LVASIAA*YYL_VAYGGTNSYY	1	0.00305824	0.181638
NISPVAR_LVASIAGGTTT_AADYTDKTFA	1	0.00305824	0.181641
NISPTYK_LVAGIGPGGTTN_VKYNTANSFG	1	0.00305824	0.181644
NISPTWY_FVDGISYGGNTY_VNVMTTVLVTTVRRM	1	0.00305824	0.181647
NISPTYA_FVAAITRGSTTY_VSDLKYIHIQYLHS	1	0.00305824	0.181651
NISPTYA_FVAGIGYGSTTY_VPYSHWCFL	1	0.00305824	0.181654
NISPTYA_LVASIAGGATTN_ARAPPYWYHV	1	0.00305824	0.181657
NISPTYA_LVATISQGGTTY_VYNDPYGGRDYRLG	1	0.00305824	0.18166
NISPTYD_FVAGISRGSNTN_VYDYPYLYHA	1	0.00305824	0.181663
NISPTYE_FVAAITTGSTTN_VYTSVLRSL	1	0.00305824	0.181666
NISPTYE_FVAGIDDGASTN_AYDRHGDRSTFELR	1	0.00305824	0.181669
NISPTYG_LVATITGGSSTN_VLTQRDVKDVGSFV	1	0.00305824	0.181672
NISPTYG_LVATITGGSSTT_VLTQRDVKDVGSFV	1	0.00305824	0.181675
NISPTYQ_LVASINAGGNTY_AENYEKAWLW	1	0.00305824	0.181678
NISPSYA_LVAAIAKGGNTN_VSRLMTLTL	1	0.00305824	0.181681
NISPSAG_LVAAISRGASTN_ASVGFYLIYT	1	0.00305824	0.181684
NISPVES_LVATIDDGASTY_VSQWSGWSTLICM	1	0.00305824	0.181687
NISPVEL_LVAAIDTGSTTN_ARIYSGSYSDTTFR	1	0.00305824	0.18169
NISPSAK_LVATIAQGGNTN_VDTWYLYVFG	1	0.00305824	0.181693
NISPSAS_LVPVLVTVVVP_AAYYGWYLLS	1	0.00305824	0.181696
NISPSAT_FVAAIGGGGITY_VSYYNTGIRVYSYY	1	0.00305824	0.181699
NISPSAT_LVASIGGGATTF_VSSVKSSSYV	1	0.00305824	0.181703
NISPSAT_LVASIGGGATTY_VSSVKSSSYV	1	0.00305824	0.181706
NISPSAT_LVATIDPGTTTN_AAFTPYIPDSTYLA	1	0.00305824	0.181709
NISPSAY_LVAAIGVGSNTY_ADPDLVYSLP	1	0.00305824	0.181712
NISPSDA_LVATISSGATTN_AYYWSEYSHG	1	0.00305824	0.181715
NISPSDD_FVAAIDWGTSTY_VREPTPGYLY	1	0.00305824	0.181718
NISPSDD_FVATISSVLLP_AVTAARDYHA	1	0.00305824	0.181721
NISPSDE_LVAGIGHGSTTY_ATLDGPDHDGATFG	1	0.00305824	0.181724
NISPSDF_FVAGIAYGANTY_ASTSSRTILY	1	0.00305824	0.181727
NISPVES_FVASITNGTSTN_VDKLGGEYINALHT	1	0.00305824	0.18173
NISPSDF_LVASIAYGGITY_SYVRYT	1	0.00305824	0.181733
NISPSDH_LVAGITVGAITN_VYAVEIRDY	1	0.00305824	0.181736
NISPSW_FVAGITTGANTY_AYVRTSYYHI	1	0.00305824	0.181739
NISPSW_LVATIDYGGTTY_LLITWVIRI	1	0.00305824	0.181742
NISPVWH_LVAAIGYGATTN_AGAPWGLALLGGLG	1	0.00305824	0.181745
NISPVFA_LVAGITDGANTN_VRGYSFTSDETLHY	1	0.00305824	0.181748
NISPVAY_LVAAIAYGGITY_VSQLPRTPSAGDLT	1	0.00305824	0.181751
NISPVDG_LVASIGLGGTTY_VRYREVTVATYRFR	1	0.00305824	0.181755
NISPVDR_FVATIAGGASTY_AWYTSIQEWHFEHD	1	0.00305824	0.181758
NISPVDV_LVAAIGTGGTTY_AAGREAADLV	1	0.00305824	0.181761
NISPVDY_FVASITLGANTN_AGLDTYDFYL	1	0.00305824	0.181764
NISPVEI_FVASITAGATTY_VYDDADYWDFYSLY	1	0.00305824	0.181767
NISPVEI_LVATITNGANTY_AAIFVYAFLG	1	0.00305824	0.18177
NISPSDG_FVAAIARGASTN_AGAYYYSVF	1	0.00305824	0.181773
NISPRYY_FVASITIGSITY_AYVTDWWTYQ	1	0.00305824	0.181776
NISPRYV_FVAAIDLGTSTY_AGPALRSLM	1	0.00305824	0.181779
NISPRYT_LVAGITTGTRTN_AKTWPYGALYVDYE	1	0.00305824	0.181782
NISPSIY_LVAAIALGGNTN_VPGGGYWSHA	1	0.00305824	0.181785
NISPSK_FVATITSGGSTN_VSAGEYTVHR	1	0.00305824	0.181788
NISPSL_LVASITPGGNTN_VFRRYTSTFQAPLQ	1	0.00305824	0.181791
NISPSLI_LVASITPGANTN_ARAYDQRDFT	1	0.00305824	0.181794
NISPSLQ_LVATIGPGTSTN_AYFWYAPWFG	1	0.00305824	0.181797
NISPSLTE_FVAAISEGAITY_VENDYDLDDYSDHL	1	0.00305824	0.1818
NISPSLT_FVAGIGSGATTY_A	1	0.00305824	0.181803
NISPSLY_FVAAINLGGNTY_ARSRAREVYFIDFQ	1	0.00305824	0.181807
NISPSLY_FVAAINPGSNTY_VYRYWYFHTEYGHH	1	0.00305824	0.18181
NISPSLY_LVAAISFGTTTN_VIIKYDDYEFDDLP	1	0.00305824	0.181813
NISPSLY_LVATIGYGSNTN_VPDYYEYGYG	1	0.00305824	0.181816
NISPSL_FVASITSGGSTN_AYYWYIVEH	1	0.00305824	0.181819
NISPSIY_FVAGIAWGGTTN_AGDDVNYDSGREHP	1	0.00305824	0.181822
NISPSL_LVAGINAGSITY_AWGGDGERHV	1	0.00305824	0.181825
NISPSRY_LVATISTGGITN_AYYVATGYY	1	0.00305824	0.181828
NISPSSA_LVAGIGYGGNTY_VLAPYSGVLPFL	1	0.00305824	0.181831
NISPSVS_LVAAIGWGSSTN_ATPFTKKPHG	1	0.00305824	0.181834
NISPST_LAGITYGGTTY_ASLEDRQYHV	1	0.00305824	0.181837
NISPST_LVAAINEGATTY_VGGFGYHE	1	0.00305824	0.18184
NISPST_LVAGIADGGNTY_AHITYARDFP	1	0.00305824	0.181843
NISPSVA_LVAGIDIGANTY_ASHYLAYTYR	1	0.00305824	0.181846
NISPSVG_LVAGIGDGGTTY_ARDDVDLS	1	0.00305824	0.181849
NISPSVI_FVASIAYGGTTN_VSTNYYTDLTWSYF	1	0.00305824	0.181852
NISPSVI_LATIDQGTNTY_AAGVQSGYYNSVFD	1	0.00305824	0.181855
NISPSVI_LATIYQGTNTY_AAGVQSGYYNSVFD	1	0.00305824	0.181858
NISPSVK_LVATISRGGITY_AYTTWDASLY	1	0.00305824	0.181862
NISPSRY_LVAAIDYGAITY_APLDGDYYFI	1	0.00305824	0.181865
NISPSVN_FVATIGYGGITY_APDYDGPPYDGSYD	1	0.00305824	0.181868
NISPSIT_FVASIGDGTNTY_VYTDILPDTRDYLI	1	0.00305824	0.181871
NISPSIG_LVATITYGSTT_ATYYPQLRLP	1	0.00305824	0.181874
NISPSPD_LVAGIGLGGTTN_VDYYPVGYLQ	1	0.00305824	0.181877
NISPSPD_LVAGISIGTITN_VHYYDFWDYHGLHD	1	0.00305824	0.18188
NISPSPG_FVATIAPGANTN_VNKSNQYRLT	1	0.00305824	0.181883
NISPSPN_LVATINYGTITN_AETTAYANPRATYW	1	0.00305824	0.181886
NISPSPY_FVAGITRGATTN_VDRYQYPTYY	1	0.00305824	0.181889
NISPSPY_LVAGIDDGGITN_VTSYYVAYFGTAHN	1	0.00305824	0.181892
NISPSNR_LVASIGQGTNTN_VAGSAYVVLSYYLTHQ	1	0.00305824	0.181895
NISPSPY_LVAGINIGSSTN_VYQTYYSWRSIYYI	1	0.00305824	0.181898
NISPSQF_FVAGINVGSNTN_AWFSYNSDTDTLYY	1	0.00305824	0.181901
NISPSQG_LVASIDDGSITT_VLSGYTHYYI	1	0.00305824	0.181904
NISPSRG_FVASISWGTTTN_ARSNERALHV	1	0.00305824	0.181907
NISPSRG_LVAAINTWCYYQ_VSLTNWFMNRTLL	1	0.00305824	0.18191
NISPSIP_FVAGISSVVVP_VQYEPTPNVSYSLK	1	0.00305824	0.181914
NISPSRS_LVATITDGGTTN_VYDAPYYTHD	1	0.00305824	0.181917
NISPSRV_LVATIDRGGTTN_ATTYTGFPYTIRHT	1	0.00305824	0.18192
NISPSRY_FVASIDSGANTN_AYRDPGPHFY	1	0.00305824	0.181923
NISPSRY_FVASITYGATTY_AGYPDWDLHT	1	0.00305824	0.181926
NISPSNS_FVASIGTGGSTN_VGADEPWDLP	1	0.00305824	0.181929
NISPSNF_FVATIAYGGNTN_VSLPTG*NLRLPL	1	0.00305824	0.181932
NISPSW_FVATIGDGTTTN_AYPDYQGDLR	1	0.00305824	0.181935
NISPSKY_FVASINSGSSTY_ARDRTYSTL	1	0.00305824	0.181938
NISPSHL_FVATIAGGSITY_VRPQYRIDFS	1	0.00305824	0.181941
NISPSHP_FVASINYGSTTN_VSNYWTYAYHS	1	0.00305824	0.181944
NISPSHR_FVASIATVVIP_VLGSNNAYTGYKYD	1	0.00305824	0.181947
NISPSHS_FVAGISVGSITY_VNGWDYLHYR	1	0.00305824	0.18195
NISPSIA_LVASIAYGSSTN_VQYGDDAVNPYSFT	1	0.00305824	0.181953
NISPSRV_LVAAISVGGNTY_VWYNRSHPLY	1	0.00305824	0.181956
NISPSVW_LVASINYGASTN_VRTGQSRDDVQDYY	1	0.00305824	0.181959
NISPSSD_FVASIDHGTITN_ASPYAPAFIYPDHK	1	0.00305824	0.181962
NISPSVY_FVASIDDGTITY_VEGYVRSDLG	1	0.00305824	0.181966
NISPSTI_LVATIDYGSITN_VYLPAVSYHR	1	0.00305824	0.181969
NISPSTL_FVAGIAYGATTY_AWSTEEQYFT	1	0.00305824	0.181972
NISPSTN_FVAAISDGATTY_ALDTTQTSFK	1	0.00305824	0.181975
NISPSHG_LVAGISRGSITN_AWGLGWTPLL	1	0.00305824	0.181978
NISPSHE_FVATIGVGSSTN_VYPEEYRSVFG	1	0.00305824	0.181981
NISPSHD_LVAAISGGTTTY_VYADDNSPHG	1	0.00305824	0.181984
NISPRWW_LVASISEGSITT_AYPADYDYHD	1	0.00305824	0.181987
NISPRVAS_FVASITRGASTY_AGTGPYYTNYDSF	1	0.00305824	0.18199
NISPRVD_LVAGIGAGANTN_VFYIYYFY	1	0.00305824	0.181993
NISPRVK_LVASIAYGTSTN_VLGASRYYIQLWHG	1	0.00305824	0.181996
NISPRVN_FGYYYL_APYTTYYVVHFSHA	1	0.00305824	0.181999
NISPRVV_FVATIDYGTNTY_VQPKSSRQHD	1	0.00305824	0.182002
NISPSTGTK_LVAAITYGGSTY_ALVYGPYVLY	1	0.00305824	0.182005
NISPRVY_FVASIDYGANTN_VGTLYYWLYYDAYE	1	0.00305824	0.182008
NISPRWF_LVASIGYGTNTY_	1	0.00305824	0.182011
NISPRWV_FVATIDLGSSTN_VRDTVWAIHIDSLD	1	0.00305824	0.182014
NISPRWW_FVAAITLGTITN_ANDYWPVAHA	1	0.00305824	0.182018
NISPRYA_LVAAIGLGGNTN_ALLYFNRGLD	1	0.00305824	0.182021
NISPRYY_LVAAITIGGNTY_AIRRESIAYGVGYR	1	0.00305824	0.182024
NISPRYD_LVAAITSGGITN_VDGYEDADYY	1	0.00305824	0.182027
NISPRYD_LVAGITDGSSTN_VLWDPDGDYR	1	0.00305824	0.18203
NISPRYF_LVATITYGGSTN_APYDEYSGFN	1	0.00305824	0.182033
NISPRYG_FVATITSGSSTY_VVNRYTYAVQAYYA	1	0.00305824	0.182036
NISPRYG_LVATITGVLVP_HP	1	0.00305824	0.182039
NISPRYL_FVATIASGGTTN_AGAFTDYGRYHTYL	1	0.00305824	0.182042
NISPRYN_FVAGIAAGATTN_AYDSLLLVVKLRM	1	0.00305824	0.182045
NISPRWD_LVAAINVGSNTN_AYVDFYLIHQ	1	0.00305824	0.182048
NISPSTD_FVAGIAYGTNTN_ADDYGILSHG	1	0.00305824	0.182051
NISPSS_LVASITPGGITY_VYSPYQQGLF	1	0.00305824	0.182054
NISPSS_FVATIAYGGSTN_VPGAGTTGYA	1	0.00305824	0.182057
NISPSVY_LVAAINDGASTN_AWFDNTDEYG	1	0.00305824	0.18206
NISPSVY_LVAPIALGTTTY_AYSYSNYFDDGFHY	1	0.00305824	0.182063
NISPSVY_LVATIALGTTTY_AYSYSNYFDDGFHY	1	0.00305824	0.182066
NISPSV_FVAAIGAGTTN_AYYPYWYSHIGGHI	1	0.00305824	0.18207
NISPSV_LVASISIGTITN_VQLGDPQGYYYQHA	1	0.00305824	0.182073
NISPSWH_FVAGIGSGAITN_VWSTDTYLHG	1	0.00305824	0.182076
NISPSWK_LVATITYGTSTN_VTYFEDYHY	1	0.00305824	0.182079
NISPSWR_LVATISAGTITN_VNDVRIPVQDYSHA	1	0.00305824	0.182082
NISPSWT_LVAGIDIGGITN_ANAPLSYGYD	1	0.00305824	0.182085
NISPST_FVAGIDIGGSTY_VYYTHVVWFD	1	0.00305824	0.182088
NISPST_FVAAITSGANTN_VPYLTRYSISSTHA	1	0.00305824	0.182091
NISPSTY_LVAGIAVGTTTN_AGWLV	1	0.00305824	0.182094
NISPSTY_FVATINIGATTY_APDTNLFTHV	1	0.00305824	0.182097
NISPSSD_LVAAITYGTTTY_VLTIYVDTNPYIYS	1	0.00305824	0.1821
NISPSSE_FVASIAYGATTY_AYLDDKDVYRSYYA	1	0.00305824	0.182103
NISPSSE_LVAAITGGSSTN_AVDRSYTHRYDYYY	1	0.00305824	0.182106
NISPSSE_LVASIGNGTTTY_VVTYNSDYDSRYFD	1	0.00305824	0.182109
NISPSSF_LVAGIGHGGSTN_VDVFRTFTHL	1	0.00305824	0.182112
NISPSSG_FVATIDRGGITY_VVRGFTSFHY	1	0.00305824	0.182115
NISPSSG_FVATIDRGGITY_VVRGYTSYHY	1	0.00305824	0.182118
NISPSSH_LVASIDGGTTTY_AYYDDQNGLD	1	0.00305824	0.182122
NISPSSI_LVASINSGASTN_VDPSGEPHRGYSYY	1	0.00305824	0.182125
NISPSSP_LVASIGLGANTY_ALTNILG	1	0.00305824	0.182128
NISPSSV_FVAAIAFGGCTY_AATFDGYYDENTHS	1	0.00305824	0.182131
NISPSSV_FVAAIAFGGSTY_AATFDGYYDENTHS	1	0.00305824	0.182134
NISPSSY_FVAGITYGGITY_VSPVAYSRLS	1	0.00305824	0.182137
NISPSS_FVAGIATGTITN_AYTYGNAQWESEFY	1	0.00305824	0.18214
NISPVAR_LVASIAGGTPN_AADYTDKTFA	1	0.00305824	0.182143
NISPTYS_FVAGITGGSITY_AMVFWVFLI	1	0.00305824	0.182146
NISPTYS_LVAAIGDGASTN_VDVFPETYYD	1	0.00305824	0.182149
NISPTYT_FVAGIGYGGSTY_AVLRFFPFTHYAL	1	0.00305824	0.182152
NISPTPY_LVSSIASGTTTN_ALGGAYISFA	1	0.00305824	0.182155
NISPTQA_FVAAISHGTSTY_AHQVDGVDYGVWFP	1	0.00305824	0.182158
NISPTQD_FVASINRGAITY_ADDGNKPGYK	1	0.00305824	0.182161
NISPTQM_LVASIDPGTNTN_VQYGYTVGGYYDFV	1	0.00305824	0.182164
NISPTQP_FVAGIDDGSTTN_VGGYDPGQFG	1	0.00305824	0.182167
NISPTQP_LVATISVGTNTN_APYDAIWSLLTSI	1	0.00305824	0.18217
NISPTQT_FVAGISNGTITY_VYRYRRSNLT	1	0.00305824	0.182173
NISPTQY_FVAAIDIGGITN_VWDGDQSDTTNDHS	1	0.00305824	0.182177
NISPTRG_LVAAIAVGATTY_VATFLYSSFV	1	0.00305824	0.18218
NISQDFN_FVAAIGDGTSTY_ARKTGLQWFW	1	0.00305824	0.182183
NISQDFY_LVAGISLGSNTN_AHGYYSYYLS	1	0.00305824	0.182186
NISQDGA_LVASIATGSTTN_ASTARYYPYW	1	0.00305824	0.182189
NISPTPY_LVAAIIDGSSTN_YHA	1	0.00305824	0.182192
NISQVIN_FVASINGGGSTY_VPQLFRDYDWYVFQ	1	0.00305824	0.182195
NISQVFP_FVATINYGLLP_VLGWRPPKFS	1	0.00305824	0.182198
NISQVFS_LVASINSGGSTN_AVVRSPGGLN	1	0.00305824	0.182201
NISQVF_FVASINVGTSTY_VNANPHTHN	1	0.00305824	0.182204
NISQVGD_FVAGINGGGSTY_VKDYPYDAYR	1	0.00305824	0.182207
NISQVGE_FVAAIADGSSTN_VFWGDGGLSFYNLY	1	0.00305824	0.18221
NISQVHG_FVATIGVGGTTY_VEPDVHYLYASALS	1	0.00305824	0.182213
NISQVHT_LVAGIAYGASTN_VRVYGQRRQDRNLV	1	0.00305824	0.182216
NISQVHY_LVAAINDGSITN_VAYIQTDLLLKVLP	1	0.00305824	0.182219
NISQVHY_LVAAITDGSITN_VAYIQTDLLLKVLP	1	0.00305824	0.182222
NISQVIR_LVAAIAEGTSTN_ALTARYSKYT	1	0.00305824	0.182225
NISQVDF_FVATIDAGAITN_AWYQRDYDEFTFH	1	0.00305824	0.182229
NISQVIY_FVAAISDGSTTY_VYTDGQERHA	1	0.00305824	0.182232
NISQVFF_FVAGIAYGTTTN_ADTLGRYTFD	1	0.00305824	0.182235
NISQVLD_FVASIGAGTNTN_ASYLREGWSFTGYA	1	0.00305824	0.182238
NISPTPY_LVAAIGHGATTY_AWIAYWYYTPLALG	1	0.00305824	0.182241
NISPTPS_FVAGINDGSTTN_AQEWTAQRVPNYHD	1	0.00305824	0.182244
NISPTST_LVATINDGAITY_VTSSYGPLYY	1	0.00305824	0.182247
NISPTSY_LVATISYGANTY_ASGGYSVFYEYDLW	1	0.00305824	0.18225
NISPTS_LVAAINWGANTY_FRVTI	1	0.00305824	0.182253
NISPTHI_LVATIGYGSSTN_VDFGAISTI	1	0.00305824	0.182256
NISPTTD_LVAAIDLGANTN_VEYDGYGLVPRQDYD	1	0.00305824	0.182259
NISPTTF_LVASIDRGATTY_VGQNRVPRYG	1	0.00305824	0.182262
NISPTTG_FVATISHGGNTY_VDGFEYYLHD	1	0.00305824	0.182265
NISPTTL_FVASIATGTSTY_ADGYYNSTLRTLI	1	0.00305824	0.182268
NISPTTL_FVASIAYGGNTN_VSPYGGYYLS	1	0.00305824	0.182271
NISPTTN_LVAAITYGGSTN_APYTDDTSVSNQFL	1	0.00305824	0.182274
NISPTTP_FVAAIDKGGSTN_VYTPYGIVGYDYYE	1	0.00305824	0.182277
NISPTTP_LVATITYGGNTN_AHDYVDRHL	1	0.00305824	0.182281
NISPTPV_LVAAFNSGTTTN_VREDTIRPDTYYLS	1	0.00305824	0.182284
NISPTVD_FVAGITRGAITN_VIFL	1	0.00305824	0.182287
NISPTRS_LVAGISFGSTTY_VDADLRYYHN	1	0.00305824	0.18229
NISPTRR_LVAAINDGSITY_VEPLRDVWYL	1	0.00305824	0.182293
NISPTRR_LVAAINDGSITN_VEPLRDVWYL	1	0.00305824	0.182296
NISPTRR_FVAAITAGTTTN_ANYYARKYYA	1	0.00305824	0.182299
NISPTIA_FVAGIAGGTTTY_VTYYLKAYTNFVFW	1	0.00305824	0.182302
NISPTKG_FVAGITTGTSTN_AYPADYWQDVWDHG	1	0.00305824	0.182305
NISPTKW_LVATIGYGANTY_	1	0.00305824	0.182308
NISPTNR_FVAGIGPGTSTN_AFQATYKIFS	1	0.00305824	0.182311
NISPTNY_LVASINGGSNTN_ALFAWYYDPQTGYR	1	0.00305824	0.182314
NISPTPD_LVASINVGTSTN_APYSLDGPFI	1	0.00305824	0.182317
NISPTPN_FVAGIADGSNTN_AISDPGTVKNRSHD	1	0.00305824	0.18232
NISPTPQ_LVATITTGGTTN_VDSDFRTAYY	1	0.00305824	0.182323
NISPTVD_FVAGITRGAITT_VIFL	1	0.00305824	0.182326
NISQVLV_FVATISPGSNTY_AYEYLVGNFR	1	0.00305824	0.182329
NISQVLV_LVASINYGGTTY_VYNFDGYNPSGYHY	1	0.00305824	0.182333
NISQVPD_LVATIGVGSTTY_APIKYKATFP	1	0.00305824	0.182336
NISQVST_FVAAISDGGSTY_ALDGYIEYFV	1	0.00305824	0.182339
NISQVSV_FVATISFGSITN_VPKGTRYIYQ	1	0.00305824	0.182342
NISQVSV_LVATIDVGATTN_VVYYGRRLYT	1	0.00305824	0.182345
NISQWRY_FVATITSGGSTH_AIWRLARWFV	1	0.00305824	0.182348
NISQWGT_LVASINLGTITN_VFSRPQHRHI	1	0.00305824	0.182351
NISQWGY_LVASISTGANTN_VSAPSGQYLVETFI	1	0.00305824	0.182354
NISQWID_LVASIAAGAITY_ADRDPDWYLSFTI	1	0.00305824	0.182357
NISQWLF_FVAGIATGGTTN_IDEEDVLRRFR	1	0.00305824	0.18236
NISQWLQ_LVASINQGATTN_VAGFSIAVFW	1	0.00305824	0.182363
NISQWLY_FVAAITIGSSTF_VGSYSGIVATYRFY	1	0.00305824	0.182366
NISQWNY_LVAAINDGAITY_ATYITGSHS	1	0.00305824	0.182369
NISQWQY_FVATINYGSTTY_	1	0.00305824	0.182372
NISQTYY_LVAAIDTGTITN_AYPDAYAPDRDKHQ	1	0.00305824	0.182375
NISQWRF_FVAGINPGANTN_ASGYGYLVIYSYYL	1	0.00305824	0.182378
NISQWRY_LVAGIGDGTTTY_VAQAIYWPYP	1	0.00305824	0.182381
NISQVSY_FVAAIADGTSTN_VAANLDDLHK	1	0.00305824	0.182385
NISQWRY_LVATIGYGTSTN_VQDYVDYPYGVVLR	1	0.00305824	0.182388
NISQWSH_LVASIDAGSITN_VGGAGDLDEVNAYV	1	0.00305824	0.182391
NISQWTF_FVATIDPGTNTY_AATPDTKSI	1	0.00305824	0.182394
NISQWTY_FVATITIGANTY_AYHHDNAYYD	1	0.00305824	0.182397
NISQWVG_LVAGINLGANTN_VSLGSQYRYS	1	0.00305824	0.1824
NISQWVR_FVATIDYGGSTY_VSYVSGTVL	1	0.00305824	0.182403
NISQWWA_FVAAIGLGSTTY_ATYSTDDLFA	1	0.00305824	0.182406
NISQWWT_FVAAIGYGSITY_ALTVWLVFI	1	0.00305824	0.182409
NISQWYD_LVAGIAQGTNTY_ADFVAKQSLF	1	0.00305824	0.182412
NISQWYF_LVAGIAAGSTTY_VFVYYFVDSAGTHY	1	0.00305824	0.182415
NISQWRT_LVASINSGGNTN_VHRPAYDLDYNLLG	1	0.00305824	0.182418
NISQTYY_LLPLLLVVVLP_AHGGGSTRH	1	0.00305824	0.182421
NISQTYY_FVAGIDGGSTTY_VIDLPVSFYVSWYFN	1	0.00305824	0.182424
NISQTYS_LVATISAGSNTY_ARATQSWLNNEQHA	1	0.00305824	0.182427
NISQVPD_LVATIGVGSTTY_APIKYKATFT	1	0.00305824	0.18243
NISQVPW_LVASIGYGTSTN_ATEGHYYPHY	1	0.00305824	0.182433
NISQVQL_FVASIALGGNTY_VYGPPLFYG*RLW	1	0.00305824	0.182437
NISQVRI_FVAGISPGTITN_AYQSAGRDRGVDLI	1	0.00305824	0.18244
NISQVSR_FVAGIDTGSSTN_VRPYPSSLLS	1	0.00305824	0.182443
NISQVDN_LVATIGGGGSTY_APSWDDPYYRTLLT	1	0.00305824	0.182446
NISQVAA_FVATITAGTSTN_VYGYVLTTGSHSLY	1	0.00305824	0.182449
NISQYAG_LVASINYGATTY_VWVIWDGWHH	1	0.00305824	0.182452
NISQTVL_LVAAINGGTNTY_AVDNDRVGHA	1	0.00305824	0.182455
NISQTQW_FVAGMLTVLLP_VPDILDGDLI	1	0.00305824	0.182458
NISQTQY_FVATISSGGITN_AHPPRYFWHQ	1	0.00305824	0.182461
NISQTRR_LVASITWGGNTN_VTNSVVTTF	1	0.00305824	0.182464
NISQTSG_FVAAINLGAITY_APSPDPHYLA	1	0.00305824	0.182467
NISQTSY_FVATITNGGTTY_ATRGPLRVAFNGHI	1	0.00305824	0.18247
NISQTSY_LVAGISWGGNTN_VLVYAASYYN	1	0.00305824	0.182473
NISQTS_FVASINYGGITN_VHPRDLRVGYDTLY	1	0.00305824	0.182476
NISQTTD_FVAAITPGANTN_VPNEQGGVHG	1	0.00305824	0.182479
NISQTTD_FVASINTGTITY_ATALGYGGYSTNI	1	0.00305824	0.182482
NISQTTY_FVAAISSVLVP_APDTDDIYYGTYYY	1	0.00305824	0.182485
NISQTVT_FVATIDAGATTN_AYWRGYNYGSYAHL	1	0.00305824	0.182488
NISQTYY_LVASINGGSSTN_AYDEDAVWYYDLHY	1	0.00305824	0.182492
NISQTW*_FVASISFGTSTN_VGVFAYLLHS	1	0.00305824	0.182495
NISQTWD_FVASIDYGGITY_AAYYHLSPYI	1	0.00305824	0.182498
NISQTWQ_FVASISYGSTT_ARADYYYSYG	1	0.00305824	0.182501
NISQTWV_LVASINYVANTN_ADDYTYYSHS	1	0.00305824	0.182504
NISQTYD_FVASIGNGSITY_VRYDIDVYSPPYHQ	1	0.00305824	0.182507
NISQTYD_LVASIASVVLP_AQPNTYSGIHG	1	0.00305824	0.18251
NISPTST_LVASISDGSSTY_VGGSPGTYHV	1	0.00305824	0.182513
NISILSD_LVASITVGSITN_AYDAQYYVKRYDHA	1	0.00305824	0.182516
NISPTSL_FVATIGYGTTTY_VGPSYGNVHG	1	0.00305824	0.182519
NISPTSA_LVASITVGTNTN_VPDW*VRRI	1	0.00305824	0.182522
NISPVVT_LVATISRGANTY_VYWFKDDRALDEHY	1	0.00305824	0.182525
NISPVVY_FAASISFGGNTY_ASPIYFVDFL	1	0.00305824	0.182528
NISPVVY_FVAGIAYGSITY_AFWQISYIFD	1	0.00305824	0.182531
NISPVRV_LVATINAGTSTY_LPADFSADRLRSY	1	0.00305824	0.182534
NISPVRV_FVATINPGTSTN_AYYYALRSTYDDHA	1	0.00305824	0.182537
NISPVRT_FVASITFGASTY_ARYLDGSFQVTELT	1	0.00305824	0.18254
NISPVRT_FVAAIDPGGSTN_VRAFITYYFG	1	0.00305824	0.182544
NISPVIG_FVAAINAGAITN_VGAELLTVF	1	0.00305824	0.182547
NISPVIG_LVAGIGYGGITY_VYYEYDRFYS	1	0.00305824	0.18255
NISPVII_LVAAIGPGSSTN_VGYIHSPRSSYYHR	1	0.00305824	0.182553
NISPVIP_FVAAIGPGANTY_VKYPKVVLYSTTM	1	0.00305824	0.182556
NISPVIR_FVASITDGGITY_ARSWTNTNDNATYY	1	0.00305824	0.182559
NISPVVT_LVAGITRGGTTN_VYDESQWNHK	1	0.00305824	0.182562
NISPVIS_LVAAINPGSNTY_VYGYYFGLRYGGFN	1	0.00305824	0.182565
NISPVND_LVAAIGSGGNTY_ANILAGDISHY	1	0.00305824	0.182568
NISPVNI_FVAGIALGAITY_ATYDYSEYSRYGHG	1	0.00305824	0.182571
NISPVNQ_LVAGIAKGSPTN_AYVYQEDFFDADLN	1	0.00305824	0.182574
NISPVNW_LVATIDPGSSTN_AYVPDFTSVAWTHG	1	0.00305824	0.182577
NISPVPI_FVATIGQGGTTN_VIYNTYGDIYEEHD	1	0.00305824	0.18258
NISPVPY_LVATITRGGITY_VYQFKQRDHY	1	0.00305824	0.182583
NISPVQG_FVASITKGGNTN_AYVDGEYYGSHPFY	1	0.00305824	0.182586
NISPVQY_FVASINVGGITY_AYNQDDPGLLRYLL	1	0.00305824	0.182589
NISPVRA_FVAGIDYGGNNY_ANGGYYYTHD	1	0.00305824	0.182592
NISPVRA_FVAGIDYGGNTY_ANGGYYYTHD	1	0.00305824	0.182596
NISPVRG_LVATISYGGTTN_VSPSAPDGLY	1	0.00305824	0.182599
NISPVRL_LVAGINVGGSTN_AYKRSCVVI	1	0.00305824	0.182602
NISPVIY_LVASIGGGSITN_VTEEWSVRYA	1	0.00305824	0.182605
NISPVRP_LVAGITVGGSTN_VPVYPSDLPSNNYY	1	0.00305824	0.182608
NISPVVS_LVAGISNGTSTN_AI	1	0.00305824	0.182611
NISPVVP_FVAGISYGSITN_AYAASVLLM	1	0.00305824	0.182614
NISPTYT_FVAGITRGTSTN_AQVANYGTYEDYYFG	1	0.00305824	0.182617
NISPTYV_LVASIATGGITN_VITTRTWYTLGPHS	1	0.00305824	0.18262
NISPTYV_LVASISGGAITY_AYFKPWHT	1	0.00305824	0.182623
NISPTYY_LVASIANGSTTN_AIAWGDTTYTTDFT	1	0.00305824	0.182626
NISPVAG_FVASIAVGGNTN_AYYRDSPTHT	1	0.00305824	0.182629
NISPVAG_LVATIALGGSTN_VFFSLGAYFYSQLD	1	0.00305824	0.182632
NISPVAH_FVAAIDYGATTY_VIFNLYRRLLLDLV	1	0.00305824	0.182635
NISPVG_LVAAINYGGSTN_ASTTSDIRSL	1	0.00305824	0.182638
NISPVHD_FVASIEVVVIP_APYDASFLYTYWLK	1	0.00305824	0.182641
NISPVHK_LVATIGEGASTN_VDFGWYSDFTGGLV	1	0.00305824	0.182644
NISPVTG_LVAGISDGGSTY_VPRTYTWNHS	1	0.00305824	0.182648
NISPVRW_LVAGITLGTSTN_APTNITALYS	1	0.00305824	0.182651
NISPVVS_LVADIAVGASTY_AVYFGTYWHSGVYY	1	0.00305824	0.182654
NISPVRY_FVASITIRC*YQ_ARRYNNRSEVSVI	1	0.00305824	0.182657
NISPVSG_LVATITYGATTY_VRYEYFYDYY	1	0.00305824	0.18266
NISPVSN_FVAGIGDGGNTN_AVDYGYYKVSARYY	1	0.00305824	0.182663
NISPVTA_FVASITWGAITY_VDPADPAYLQ	1	0.00305824	0.182666
NISPVTA_LVATISDGAITN_VSTTFHRYFG	1	0.00305824	0.182669
NISPVTE_FVAGIGGGANTY_AYDWSNAVFL	1	0.00305824	0.182672
NISPVTE_LVAAIDNGSNTY_ATDVDTYRYP	1	0.00305824	0.182675
NISPVTG_FVAGINSGTTTN_AGYDYYEL	1	0.00305824	0.182678
NISPVTL_LVAGIGWGCTTN_AVATDLSPYY	1	0.00305824	0.182681
NISPVHS_LVAGIDPGAITH_VVYYLTYHP	1	0.00305824	0.182684
NISPVTY_FVAGITIGSTTY_VTATDHALSYPGHE	1	0.00305824	0.182687
NISPVVG_FVAAINGGSITY_VVYAGGYYTYGRHY	1	0.00305824	0.18269
NISPVVN_FVATISNASTN_AVDRWQDVESFSFR	1	0.00305824	0.182693
NISPVSG_LVAGIAGGGSTN_AVYQRSSSYD	1	0.00305824	0.182696
NISPVRS_FVAAISYGSTTY_VHPYSDWGYF	1	0.00305824	0.1827
NISPTVW_FVASITAGGTTN_VGPLQIPRAPHGFE	1	0.00305824	0.182703
NISPTVT_LVASIAYGTNTN_VDGKDDVESPPGLT	1	0.00305824	0.182706
NISPSYE_LVAAIGG_ATYRYVRYLT	1	0.00305824	0.182709
NISPSYF_FVAAIGDGSTTY_VALNLLFVF	1	0.00305824	0.182712
NISPSYF_LVAGIDNGTTTY_AAEGDVAFALLYYS	1	0.00305824	0.182715
NISPSYG_LVAGIDNGASTY_AYIATISHFG	1	0.00305824	0.182718
NISPSYG_LVAGIGYGASTN_AYPREPGGDDGALS	1	0.00305824	0.182721
NISPSYI_LVATITLGATTN_VELYSVKFI	1	0.00305824	0.182724
NISPSYK_LVASIGYGGSTN_AWYRSDVLFD	1	0.00305824	0.182727
NISPSYS_FVAGINRGTSTN_VYRVSCGLLLTTM	1	0.00305824	0.18273
NISPSYS_LVAAIGAGGITY_VLVSTGDRGYNTFK	1	0.00305824	0.182733
NISPSYS_LVAGIGPGASTY_VQYRAYAYLD	1	0.00305824	0.182736
NISPSYV_FVASIMTVVVP_ALTTRSTI	1	0.00305824	0.182739
NISPSYV_FVATIGLGSNTN_ADIYQWYHFP	1	0.00305824	0.182742
NISPSYD_LVATIALGTNTN_AVSGNADALD	1	0.00305824	0.182745
NISPSYV_FVATIGLGSNTT_ADIYQWYHFP	1	0.00305824	0.182748
NISPSYY_FVATITLGTTTY_ALYVTPRYLY	1	0.00305824	0.182752
NISPSYY_FVATLDYGGSTN_AKYPGYRGYG	1	0.00305824	0.182755
NISPSYY_LVATIDRGGTTN_YYFQ	1	0.00305824	0.182758
NISPTAD_FVAGIADGGSTY_VQVTRTYYHG	1	0.00305824	0.182761
NISPTGV_FVAAINVGASTY_VTYWTDTLYS	1	0.00305824	0.182764
NISPTG_FVAAIGLGGNTY_VVTDYAEYYR	1	0.00305824	0.182767
NISPTVG_FVATITRGGITY_AHEDNRATYR	1	0.00305824	0.18277
NISPTS_FVASISLGTTTY_VVWGEHTEYD	1	0.00305824	0.182773
NISPTRV_FVAAIAWGTSTY_AHGRYSYYLD	1	0.00305824	0.182776
NISPTRY_LVAAISDGASTN_VIRWPYTLTRVLI	1	0.00305824	0.182779
NISPTRY_LVAAISPGGITY_VTHGREYGLDYGYT	1	0.00305824	0.182782
NISPTRY_LVATISDGATTY_VLHVYDRGVDHVHG	1	0.00305824	0.182785
NISPSYV_LVASINRGGNTN_VYGWYYLRYQLYLN	1	0.00305824	0.182788
NISPSYD_FVAAIAIGSSTY_VYDRVQYVHP	1	0.00305824	0.182791
NISPSYA_LVASIDYGSSTY_ANSSGLC*TW	1	0.00305824	0.182794
NISPTAD_FVATINPGASTY_ADDEPIVDHWRKYP	1	0.00305824	0.182797
NISPTVK_LVAGINGGTNTN_ATRYDQYGYIPRFY	1	0.00305824	0.1828
NISPTDW_LVATIARGGTTY_AGDRTYPPDSQNHG	1	0.00305824	0.182803
NISPTAY_FVAGIAYGANTN_ATLITVGIFA	1	0.00305824	0.182807
NISPTAY_FVASIADGGTTY_VYDIVWGFYNSGFK	1	0.00305824	0.18281
NISPTDA_LVATIGWGGSTN_AYPYFYEVRRIIHS	1	0.00305824	0.182813
NISPTDD_LVATIAIGGNTN_AYRYDVNGRGPPHE	1	0.00305824	0.182816
NISPTDD_LVATIDYGGTTN_VYAGRRRVYT	1	0.00305824	0.182819
NISPTDE_FVATIGEGGSTY_VPYHWQEPSVDYHS	1	0.00305824	0.182822
NISPTDI_LVATIDSGSTTN_VTFIPQDDHE	1	0.00305824	0.182825
NISPTDN_FVAAIGNGSITN_APYTTLHYSS	1	0.00305824	0.182828
NISPTDN_LVAGISYGSITN_ALGSFQSPRRFDHN	1	0.00305824	0.182831
NISPTDS_LVATIGGGTTTY_AFTYSWRDEGHD	1	0.00305824	0.182834
NISPTDY_LVVIKVLIP_AYDLNRHSGSTDLE	1	0.00305824	0.182837
NISPTGY_LVAGIGTGGITN_AYRILDYIYA	1	0.00305824	0.18284
NISPTDY_LVVITVLIP_AYDLNRHSGSTDLE	1	0.00305824	0.182843
NISPTEI_FVAGINQGGITY_VNWPRDRGPSYDLG	1	0.00305824	0.182846
NISPTEP_LVAGITGGSNTY_VYQSDSSGYP	1	0.00305824	0.182849
NISPTEY_FVAAIGAGSSTN_VDDVDTHQ	1	0.00305824	0.182852
NISPTEY_FVASISYGW*YQ_ALGLRSSFLL	1	0.00305824	0.182855
NISPTFA_LVATISYGGTTY_VWVPPWYHS	1	0.00305824	0.182859
NISPTFT_LVAGINSGGSTY_AIGYAYPGHR	1	0.00305824	0.182862
NISPTGE_LVAGISDGAITN_AYYAAYADYF	1	0.00305824	0.182865
NISPTGR_FVATITYGANTY_ADDEDKQDYEVYYT	1	0.00305824	0.182868
NISPTGS_FVAAITDGASTY_VGIIGDRWYSYIFD	1	0.00305824	0.182871
NISPTAQ_LVAGIDGGSSTN_AWALGLYGLK	1	0.00305824	0.182874
NISPTAI_FVAGIDAGGNTN_VRSKVLAQLY	1	0.00305824	0.182877
NISPTAG_LVASISSGSNTN_AVSDGRTATGYLFY	1	0.00305824	0.18288
NISPTSL_FVAGIDDGATTY_ATYVGRDFYY	1	0.00305824	0.182883
NISILPY_FVAGIAYGTSTN_VYRYTYYYLR	1	0.00305824	0.182886
NISILPY_FVAAINYGGSTY_VGTTDYEDHH	1	0.00305824	0.182889
NISIIDT_FVASIASVLIP_AYVYWIDDFW	1	0.00305824	0.182892
NISLNYE_FVATITPGASTN_VRYTRGGLTDYDYY	1	0.00305824	0.182895
NISLNYG_FVAAIGVGGITN_ARLRYRDTHS	1	0.00305824	0.182898
NISLN_LVAAISSGGSTN_AGDDADDTDSFSLK	1	0.00305824	0.182901
NISLPAQ_FVATIGDGAITN_VWGYGDYSYSYP	1	0.00305824	0.182904
NISLPAS_LVAGIDRGGSTY_VPDISYEAHY	1	0.00305824	0.182907
NISLPAS_LVASITAGASTN_ARTKLTLILA	1	0.00305824	0.182911
NISLPAY_LVAGISDGGNPY_VAVGLTGYHY	1	0.00305824	0.182914
NISLPDD_FVAAITSGSSTN_AYWGVYYT	1	0.00305824	0.182917
NISLPDN_LVASINSGSNTY_AVSPYYEPTGPYLY	1	0.00305824	0.18292
NISLPDR_FVAAIDVGTTY_	1	0.00305824	0.182923
NISLNTR_LVASIGTGSITN_VPLYFLYYFYYDYV	1	0.00305824	0.182926
NISLPDT_FVAAIADGSSTN_VYTYYTYPQLYSHI	1	0.00305824	0.182929
NISLNVI_LVATISLGTTTN_AYGANPYTYNVHR	1	0.00305824	0.182932
NISLPDT_LVAAIDSGASTY_VLYQPDTRPSYFHHG	1	0.00305824	0.182935
NISLPEI_LVAAIGSGGITY_AIYTDPRDHY	1	0.00305824	0.182938
NISLPEV_LVASITSGGITN_VSGYYRYAHD	1	0.00305824	0.182941
NISLPEY_FVASISVGATTY_VVPDTAATWGGRGYYS	1	0.00305824	0.182944
NISLPFN_FVAGISVGSITY_VELGQYYAHY	1	0.00305824	0.182947
NISLPGE_LVAAINIGATTN_VTVPENYLTYAYYN	1	0.00305824	0.18295
NISLPGF_FVATISDGGNTY_VSAYIVPYDPSYHP	1	0.00305824	0.182953
NISLPGP_LVAAIGDGSSTN_ADYAYSRTHQ	1	0.00305824	0.182956
NISLNTY_FVASIGYGTITN_DRTGTFY	1	0.00305824	0.182959
NISLNS_FVATITSGSTTY_APIGEGSRGRRSHT	1	0.00305824	0.182963
NISLIDV_FVATINDGTSTN_VRDHLYISHY	1	0.00305824	0.182966
NISLNDI_FVAGIDEGGSTN_VWLVYYRVGRYDYV	1	0.00305824	0.182969
NISLLWN_LVAAISGASTN_AYAPGLDYYP	1	0.00305824	0.182972
NISLPDY_LVASIDSGTTTN_AYDQRGLVFK	1	0.00305824	0.182975
NISLLWY_FVAGITVGSTTY_VDARYSARDHGGFG	1	0.00305824	0.182978
NISLPDP_LVATIGGGASTY_VYVHDLRDFY	1	0.00305824	0.182981
NISLIDS_LVATIAYGGSTN_VYNWGDYANSDVLT	1	0.00305824	0.182984
NISLGDA_FVVP_AVGSVFDVLV	1	0.00305824	0.182987
NISLGAY_FVAGISTGSITN_VDSCTSSTF	1	0.00305824	0.18299
NISLGAW_FVATIDNGGTTY_AYQGEAIRRYEAHS	1	0.00305824	0.182993
NISLGAV_FVASITSGGTTY_AYNARPYHYTFYLY	1	0.00305824	0.182996
NISLFQY_LVAAIGTGAITY_VTDHQDYTFT	1	0.00305824	0.182999
NISLFRN_LVAGIGTGATTN_AAHFYLTDYR	1	0.00305824	0.183002
NISLFSP_FVAGITRGSSTN_AYGFYNVYFW	1	0.00305824	0.183005
NISLFSY_LVAGITYGTNTN_APGRKIYDTYYPLR	1	0.00305824	0.183008
NISLFTT_LVATIDTGSNTT_WYSPRPFLR	1	0.00305824	0.183011
NISLFVE_LVASIGVGSSTY_VAYFYTKSTSTLL	1	0.00305824	0.183015
NISLFV_FVASIDDGGNTN_AVYSYITYARWSHW	1	0.00305824	0.183018
NISLFWK_FVAAIGTGTSTN_ADRGLYQYYNGLHS	1	0.00305824	0.183021
NISLQAG_FVASISSGTNTY_AGQYSTFYFL	1	0.00305824	0.183024
NISLFYH_FVAGITLGTSTN_VSYANSIGYVDFS	1	0.00305824	0.183027
NISLFYN_LVAGINAGSNTY_VNYVDRVYFI	1	0.00305824	0.18303
NISLFYR_LVAAIGIGASTY_AERDDGRVSTVI	1	0.00305824	0.183033
NISLFYS_LVAAISSGAITN_VGVYVEVGQLPHQ	1	0.00305824	0.183036
NISLFYV_LVASINAGSSTY_VGYHRDSVFA	1	0.00305824	0.183039
NISLF_FVATINPGANTY_ARAQYYRYQHVDYV	1	0.00305824	0.183042
NISLF_LVAGIAEGTNTY_VKDYDLRPHY	1	0.00305824	0.183045
NISLGAD_FVAGISSGGSTL_VLFKPYYSWPQDYY	1	0.00305824	0.183048
NISLGAG_FLPLLVTVLIP_APHYDFIFFY	1	0.00305824	0.183051
NISLGAG_FVATIDGGGTTY_VLAGTADAYP	1	0.00305824	0.183054
NISLGAS_FVATITCGTITN_VQVRRSAAGIP*PC	1	0.00305824	0.183057
NISLGAT_FVASITPGGITY_VHSLYSGVFP	1	0.00305824	0.18306
NISLIDD_LVASITSGSITN_ALAYPHYPHV	1	0.00305824	0.183063
NISLFYK_FVAAITDGTNTY_VPDFKRRRYNWRFI	1	0.00305824	0.183067
NISLGIG_FVAAIADGGNTN_VEDALKYVHH	1	0.00305824	0.18307
NISLLYA_FVAAIRY*YL_AYVYAYHLCLLYLS	1	0.00305824	0.183073
NISLLYPS_LVASISIGATTN_ALSYRARWLV	1	0.00305824	0.183076
NISLPYP_FVAGIDYGATTN_VLNRKTICF	1	0.00305824	0.183079
NISLPYT_FVASIAKGGNTY_AYVGDPYWSHF	1	0.00305824	0.183082
NISLPHV_FVAAIDDGGNTN_VSNYYVYRPVYILS	1	0.00305824	0.183085
NISLPYT_LVAAINYGGTTY_VDWFCDSFYA	1	0.00305824	0.183088
NISLPYT_LVASITAGATTN_VVYVRDGRLV	1	0.00305824	0.183091
NISLPYY_FVAGIAVGSTTN_APSGPDSAYR	1	0.00305824	0.183094
NISLPYY_FVAGIAVGSTTY_APSGPDSAYR	1	0.00305824	0.183097
NISLPYY_FVASIDSGSSTN_AGASWTYIYP	1	0.00305824	0.1831
NISLPYY_FVATIAYGGTTY_VPFS	1	0.00305824	0.183103
NISLPYY_LVAAIAYGGSTN_VATYRTAPVDASFD	1	0.00305824	0.183106
NISLPYY_LVATISHGGITN_VLVAFGRDFT	1	0.00305824	0.183109
NISLPY_FVASIGVGSSTY_VRPRLPDARPDRAYY	1	0.00305824	0.183112
NISLPYN_LLPLLVLVLVP_VPASQWVYYWDPHP	1	0.00305824	0.183115
NISLPY_LVASIGIGTITY_AWDYRGLGFY	1	0.00305824	0.183118
NISLPVS_LVAGIGYGGNTN_ADDHVSGIVTYDYY	1	0.00305824	0.183122
NISLPVR_LVAAIGPGTTTN_AYAYRVNLFY	1	0.00305824	0.183125
NISLPVQ_LVAS*CWC*YL_VAGYRLYSTLVI	1	0.00305824	0.183128
NISLPHV_FVAAIDDGGTTN_VSNYYVYRPVYILS	1	0.00305824	0.183131
NISLPKP_FVAAITQGANTY_AYYPGSSKFV	1	0.00305824	0.183134
NISLPKY_FVAAISYGTTTN_VALHDIPTYVLDHG	1	0.00305824	0.183137
NISLPKY_FVATISRGTSTN_AYNWYPDGYEPVV	1	0.00305824	0.18314
NISLPLG_FVASIDGGGNTN_VGQQAAGYETFPFP	1	0.00305824	0.183143
NISLPLY_FVASISLGGTTN_AVFAYDLAVIYGFV	1	0.00305824	0.183146
NISLPND_FVAAINEGTSTY_AWWNSTASLVVTF	1	0.00305824	0.183149
NISLPNL_LVATIAGGAITN_VYYYYSQVLP	1	0.00305824	0.183152
NISLPNV_LVASITYGAITY_VETLYYQRTVDRYG	1	0.00305824	0.183155
NISLPWA_FVAAISNGTSTH_VPYYDYRFD	1	0.00305824	0.183158
NISLLYD_FVAAIDEGSITY_AYPYVFVVLR	1	0.00305824	0.183161
NISLPYL_LVATIGYGATTN_VTTSLT*TTGTVL	1	0.00305824	0.183164
NISLPYI_FVAAIGVGGTTY_VYDTPHYPLA	1	0.00305824	0.183167
NISLL_LVAAIGTGLIP_VGYTRYFVYT	1	0.00305824	0.18317
NISLMN_FVAGIDGGATTY_VPWTEYFAYQ	1	0.00305824	0.183174
NISLNAI_FVATIGRGTITY_VNADQAYIHS	1	0.00305824	0.183177
NISLNAY_FVAGITRGSTTN_ARPLHPANLRVEHI	1	0.00305824	0.18318
NISLNAY_FVASITDGGTTN_AYVYYVPYHV	1	0.00305824	0.183183
NISLNDV_LVAAIAGGGTTF_VTYYAVESYY	1	0.00305824	0.183186
NISLNSD_LVASISQGASTN_AYRQYYHPYRGPFY	1	0.00305824	0.183189
NISLNDY_FVAGIGDGTSTN_VKQLYAIYHSAYLD	1	0.00305824	0.183192
NISLNDY_LVATIAAGTSTN_HR	1	0.00305824	0.183195
NISLNIY_FVAGIDYGTNTN_VVYNNYRYGSTVFL	1	0.00305824	0.183198
NISLNIY_FVAGIDYGTNTN_VVYSNYRYGSTVFL	1	0.00305824	0.183201
NISLNIY_FVASIDDGATTN_AGSGELTLYS	1	0.00305824	0.183204
NISLPYL_LVAAITSGATTN_AWPYNLHPYETDHS	1	0.00305824	0.183207
NISLNKR_FVAGISVGTNTN_VYWTWHVHFI	1	0.00305824	0.18321
NISLNLT_LVAGISAGGTTN_VASGLASYHS	1	0.00305824	0.183213
NISLNNY_FVATIGRGANTN_ALAASRRNILTNLS	1	0.00305824	0.183216
NISLNPP_LVAAISAGTITN_VGQGYSVSWTTTM	1	0.00305824	0.183219
NISLPGQ_FVAAITAGSSTN_VHYGWSPGHR	1	0.00305824	0.183222
NISLPGY_LVASIGEGTNTN_ALDENYVSLE	1	0.00305824	0.183226
NISLPGY_LVATIADGTSTY_VTEPDNEVSYQWYD	1	0.00305824	0.183229
NISLPYS_FVATIATGATTY_VVPRAEIYLS	1	0.00305824	0.183232
NISLPWS_LVATIADGSTTN_AWLARPSNYY	1	0.00305824	0.183235
NISLPYA_FVATIAVGSTTN_AYTERSYAGYTRHF	1	0.00305824	0.183238
NISLPYD_LVAAISQGTITY_VSGDGSEPHR	1	0.00305824	0.183241
NISLPYF_LVASIGGGANTN_VTESWYDYS	1	0.00305824	0.183244
NISLPYG_LVATIDYGGNTY_VAYKSPAGYVNDHA	1	0.00305824	0.183247
NISLNLG_LVAGIAFGSSTY_VTRADIGDFTAFHY	1	0.00305824	0.18325
NISLGIF_FVASITDGTTTY_ADPDQTQYYVVRFF	1	0.00305824	0.183253
NISLGHY_FVAAISSGATTN_AYYVYY	1	0.00305824	0.183256
NISLGG_LVATIDQGTNTY_VIDWYRGVFV	1	0.00305824	0.183259
NISLGYN_FVATIAKVLLP_VTRYYDGGRKSRFQ	1	0.00305824	0.183262
NISLGYP_FVAGITVGSNTN_VTRAPDVESSDDHT	1	0.00305824	0.183265
NISLGYV_FVASIDIGTTTI_AGVGGDPRFQ	1	0.00305824	0.183268
NISLGYV_LVATIGYGGITY_APIVDGHRFV	1	0.00305824	0.183271
NISLGYY_FVAGITFGAITY_VEDWYDYALANHQ	1	0.00305824	0.183274
NISLGYY_FVASIGAGGSTS_VWLTAYPSTTTTI	1	0.00305824	0.183278
NISLGYY_FVASIGAGGSTY_VWLTAYPSTTTTI	1	0.00305824	0.183281
NISLGYY_LVAAISAGGTNTN_FIDGLGADHD	1	0.00305824	0.183284
NISLGY_FVAAIGRGASTN_VVEYYQYPHD	1	0.00305824	0.183287
NISLG_FVAGINYGGNTY_VVGQSYTTYT	1	0.00305824	0.18329
NISLHAR_FVATIDAGSNTY_ADVSVTTLVNRLL	1	0.00305824	0.183293
NISLHAT_FVAGLDTGASTY_VWYYYARSVVYGHS	1	0.00305824	0.183296
NISLGYI_FVASIDYGSNT_VRGFGGDHI	1	0.00305824	0.183299
NISLHDD_LVAAINYGSITN_VPWPSTLFF	1	0.00305824	0.183302
NISLGIY_LVATIDFGSNTY_AESLLVTTLVVTM	1	0.00305824	0.183305
NISLGIV_FVASIAQGGIT_VNKLPGPRYQ	1	0.00305824	0.183308
NISLGIP_LVATIDFGTNTY_APDGGYAPLY	1	0.00305824	0.183311
NISLFAY_FVATINEGAITY_ALDYGYSPDEYGFS	1	0.00305824	0.183314
NISLEVY_FVAAIAYGSTTN_AWVDDEADFS	1	0.00305824	0.183317
NISLEYA_LVASINYGGITY_AYLTAFFILG	1	0.00305824	0.18332
NISLEYD_FVATISVGGITY_VDVDVSVGCSC*PV*	1	0.00305824	0.183323
NISLEYI_LVATINYGRYYQ_VLRDQRTATRAYHA	1	0.00305824	0.183326
NISLEYN_LVATINRGTSTN_ARTWVAQPHT	1	0.00305824	0.18333
NISLEYP_FVATIAAGANTN_AGYDYLSLDNSYYS	1	0.00305824	0.183333
NISLEYY_FVAAIARGASTY_VYPDRLDYVKTAHY	1	0.00305824	0.183336
NISLEYY_FVASITRGGSTY_AWFDGTGDYS	1	0.00305824	0.183339
NISLHDD_SVAAIARGGITN_ALYYWYYHHG	1	0.00305824	0.183342
NISLFAY_FVAAIGAGGITY_AKTVYGVRYH	1	0.00305824	0.183345
NISLGYI_FVASIDYGSNTN_VRGFGGDHI	1	0.00305824	0.183348
NISLGYG_FVAAIGPGSITY_ADYQSRNNY	1	0.00305824	0.183351
NISLHKT_LVAAISVGGITN_VIPAHLYIFL	1	0.00305824	0.183354
NISLHPY_LVATIDLGASTN_AYGEYLN	1	0.00305824	0.183357
NISLHRR_FVATIGDGTITY_ASEGGGNTLE	1	0.00305824	0.18336
NISLHRS_FVATIDYGTNTY_VYFPSTIYLS	1	0.00305824	0.183363
NISLHSS_LVATIDVGGTTN_VATPHLNRSYAAFL	1	0.00305824	0.183366
NISLHVG_LVATIDGGTNTN_AGYIKIRWAGLY	1	0.00305824	0.183369
NISLHVY_LLPVLILVVVP_AWYGDEPRYH	1	0.00305824	0.183372
NISLHYA_FVAAITYGD*YL_AYITENSQFL	1	0.00305824	0.183375
NISLGWY_FVATINGGGSTN_VGDVYVRVHP	1	0.00305824	0.183378
NISLHYDD_FVATIAYGSITY_VPYTLGYRYGPPHA	1	0.00305824	0.183382
NISLHYL_FVATISYGTSTN_AVYTPPEYFFIWHG	1	0.00305824	0.183385
NISLHYN_HISIGGSTY_APDPQYDEYTHHD	1	0.00305824	0.183388
NISLGYG_FVASITGGSTTY_AGYTQLYRFQ	1	0.00305824	0.183391
NISLHYR_LVASIGYGGNTY_AGYYWSKHYG	1	0.00305824	0.183394
NISLHYY_FVAAITSVLVP_VGFIDNFIYS	1	0.00305824	0.183397
NISLHY_LVATIGYGGSTY_VYSWIHADTPSDLY	1	0.00305824	0.1834
NISLIAD_FVAAINNGASTN_ADDSYYDQYD	1	0.00305824	0.183403
NISLIDA_LVASISYGSSTY_VFSQAYQVFT	1	0.00305824	0.183406
NISLIDD_LVAAISIGSTTY_VDGYIYFGVDAPHQ	1	0.00305824	0.183409
NISLHEW_FVAGIDAGASTN_AYVYYPRELV	1	0.00305824	0.183412
NISLHDV_LVATISDGGNTY_VTSTTTLRNTLVLL	1	0.00305824	0.183415
NISLHDV_FVAAIGTGASTY_ADWTGFVPLE	1	0.00305824	0.183418
NISLHDN_LVATIGRGTITY_AYLGEAEYFD	1	0.00305824	0.183421
NISLGYD_FVAAIDRGTNTY_VARDDYRLYP	1	0.00305824	0.183424
NISLGYD_FVAAIGWGSNTY_ADGLTYDAEYLQYQ	1	0.00305824	0.183427
NISLGYD_FVAAINYGTITY_VRTYRPTAFY	1	0.00305824	0.18343
NISLHYT_FVAAIGFGAITN_VPPYKTTGHD	1	0.00305824	0.183433
NISLFAY_FVASINL_VRQDRTIYGVIRFG	1	0.00305824	0.183437
NISLFDL_FVATIGPGGTTY_VVIVDLYQH	1	0.00305824	0.18344
NISLFPY_FVATISRGGITN_VTYNGFTYYD	1	0.00305824	0.183443
NISLESY_FVASIADGSSTN_VGNYDADLHV	1	0.00305824	0.183446
NISLESY_FVASINNGASTN_AYRYISDGLW	1	0.00305824	0.183449
NISLETI_LVATIDYGTITN_VLGAYQ	1	0.00305824	0.183452
NISLETY_FVAAIGDGTSTN_AQVFEPGTRT	1	0.00305824	0.183455
NISLFLV_LVAAITTGSTTN_VRDYGTGRSASAYY	1	0.00305824	0.183458
NISLFQR_LVASIGNGASTN_ATYADFFSLRCLL	1	0.00305824	0.183461
NISLGIG_FVASIAQGANTN_VDLYYAGTL	1	0.00305824	0.183464
NISLGGD_FVATINYGTTTN_VYTQLYPQWYYAHT	1	0.00305824	0.183467
NISLGDE_FVAAINYGANTY_VSPETYIYRLRVFG	1	0.00305824	0.18347
NISLGDS_LVASINPGAITN_VYDDYDRAYR	1	0.00305824	0.183473
NISLGDY_FVAGIAYGSSTN_ASRNLPFDAGSWYD	1	0.00305824	0.183476
NISLGDY_FVAGIGAGASTN_VHGYYGYDHY	1	0.00305824	0.183479
NISLESR_FVATIAYGAITY_VTLTVNRRL	1	0.00305824	0.183482
NISLGDY_LVAAITYGSNTQ_GWYWFRSGPC	1	0.00305824	0.183485
NISLGE_FVASIDSGTITY_AVRNDEYWYGTSYE	1	0.00305824	0.183489
NISLGFT_FVATITDGTNTY_VNDTDSRSRGGSLG	1	0.00305824	0.183492
NISLGGA_FVATIGVGTSTY_ASKAVDDYLY	1	0.00305824	0.183495
NISLGGA_LVAAISFGASTY_VTSTEHVWHY	1	0.00305824	0.183498
NISLGGE_LVAGISGGTSTN_VLEANYYYYSYALV	1	0.00305824	0.183501
NISLFQR_LVASLGNGASTN_ATYADFFSLRCLL	1	0.00305824	0.183504
NISLGGG_LVSGIAYGTITN_VSPYFRIDFY	1	0.00305824	0.183507
NISLGGH_FVASIALGSNTN_VGRWDDWAYH	1	0.00305824	0.18351
NISLGGL_LVATIGGGGTTN_VDASDGDGLH	1	0.00305824	0.183513
NISLGGP_LVAGINGGSITY_ADDQRSYGRYHRYD	1	0.00305824	0.183516
NISLGGV_FVASIDPGATTN_VSGARYRIAWQLFG	1	0.00305824	0.183519
NISLGGY_FVAGIDTGAITN_ARSSVSGGYD	1	0.00305824	0.183522
NISLGEY_LVASISSGGNTN_VETAGGTDISDTM	1	0.00305824	0.183525
NISLESH_FVAGIDEGTSTN_VYADFKVDLNTDLE	1	0.00305824	0.183528
NISLERG_FVALLLSVVLP_AVNKSRNGLQ	1	0.00305824	0.183531
NISLERG_FVALLLSVVLP_AVNKSRNGLL	1	0.00305824	0.183534
NISLFDY_LVAGISGGSPTY_VDPHEIGLADDSLS	1	0.00305824	0.183537
NISLFDY_LVAGISTGTNTN_AYVDLVVQGLFYYL	1	0.00305824	0.183541
NISLFEN_FVAGINGGTSTN_VTNRLSTVF	1	0.00305824	0.183544
NISLFFT_FVAAINYGGITY_ATATADLRHI	1	0.00305824	0.183547
NISLFGF_LVATISDGTNTY_AGVTYFNALNRYFV	1	0.00305824	0.18355
NISLFGI_LVASIDYGGITY_VYWYLIGLYLEGHY	1	0.00305824	0.183553
NISLFGQ_LLPLLMTVVIP_ADYVNYRQLT	1	0.00305824	0.183556
NISLFGY_FVASIGYGTSTN_VGWWTYYAYPNGYR	1	0.00305824	0.183559
NISLFIF_LVAAINFGGSTN_ASVWSTQDIDSYHW	1	0.00305824	0.183562
NISLFKD_LVVSIGVGAITY_VAAWSDSLSRSLM	1	0.00305824	0.183565
NISLETY_LVATITAGGITN_APSAKYYGHY	1	0.00305824	0.183568
NISLETY_LVATISDGGTTTY_VTTTVLLLVVLM	1	0.00305824	0.183571
NISLETY_LVASIASGTTTY_AYYYIGEYFGITYA	1	0.00305824	0.183574
NISLETY_FVAGITDGSTTN_VSTGWYADYS	1	0.00305824	0.183577
NISLEGV_FVASIGGGATT_AYGVYNIFFS	1	0.00305824	0.18358
NISLEGY_LVAGIGSGGITY_VDYAGDYWIYGYFG	1	0.00305824	0.183583
NISLEIA_LVASIGRGGNTY_VAYSLHADVDDTFS	1	0.00305824	0.183586
NISLEID_LVAGIDQGGNTY_AHDVDSFGLV	1	0.00305824	0.183589
NISLEKP_LVASIGTGSNTY_ADDFPGGRLK	1	0.00305824	0.183593
NISLEKY_LVAAIAPGAITN_VGGTLKNLGYYPLF	1	0.00305824	0.183596
NISLEKY_LVAAKLGY*YQ_VDVSGLTGF	1	0.00305824	0.183599
NISLENT_FVATMMTVVVP_ATVAPYFD	1	0.00305824	0.183602
NISLEPF_LVAAIAAGATP_ATDFYYAVHT	1	0.00305824	0.183605
NISLEPQ_FVATIDRGGTTN_VRHWTIYSGYYEFN	1	0.00305824	0.183608
NISLEPY_FVAGIGAGASTN_AEWLVDGYPSSRI	1	0.00305824	0.183611
NISLERD_FVAAINNGTITY_ASTNIASFI	1	0.00305824	0.183614
NISLERD_FVAAINNGTLTY_ASTNSASFI	1	0.00305824	0.183617
NISLPPS_FVAGIDWGSNTN_VGDYNGGTWTWYFD	1	0.00305824	0.18362
NISLHIY_LVASIDLGGSTY_AYGGYLEPHS	1	0.00305824	0.183623
NISLPPY_FVASIDWGTNTY_ALWARSQRLP	1	0.00305824	0.183626
NISLPRS_LVAAINIGGNTN_AAYPYAYIYGRRYY	1	0.00305824	0.183629
NISGWYS_FVAAITAGATTY_ADDPLIEAFTVVALD	1	0.00305824	0.183632
NISGWYA_FVAGINEGSSTN_VYYSIYAPYYHIFA	1	0.00305824	0.183635
NISGWYA_FVATIDIGSSTY_ASRTTILLM	1	0.00305824	0.183638
NISGWYA_LVAAIALGASTY_AYPTVLQSHD	1	0.00305824	0.183641
NISGWYD_FVARITYGGNTN_AEYYSSKTWKAHR	1	0.00305824	0.183645
NISGWYI_LVAGIDYGATTY_HY	1	0.00305824	0.183648
NISGWYI_LVAGISTGTTTN_APSDKSTQYYSVHH	1	0.00305824	0.183651
NISGWYI_LVASISQGASTY_VGYRATTYHV	1	0.00305824	0.183654
NISGWYP_LVATIARGSITY_AYPDNDSLH	1	0.00305824	0.183657
NISGWYR_FVAGIGYGGNTN_VHYAYTGILQDRLD	1	0.00305824	0.18366
NISGWYS_FVAAINSGTITN_AELLTTSSDYLD	1	0.00305824	0.183663
NISGYAT_FVATIAIGTTTY_VAWDLPDYYI	1	0.00305824	0.183666
NISGWWY_LVASIDNGGSTN_AYGWKSYQASNAYD	1	0.00305824	0.183669
NISGYAT_LVASITVGTVP_AYRPKTRYVGGRYY	1	0.00305824	0.183672
NISGYDY_FVAGITVGGITY_ALIRNLYLTLL	1	0.00305824	0.183675
NISGYDS_FVAAINVGAITY_VYDTSVYPHTSFFT	1	0.00305824	0.183678
NISGYDS_FVASIGWGGITY_ADIYWTGDFY	1	0.00305824	0.183681
NISGYDS_FVATIGYGTSTN_VTGDDGLSVLLTF	1	0.00305824	0.183684
NISGYDS_LVAAIAYGGSTY_VYRYYLDSGDSYHL	1	0.00305824	0.183687
NISGYDS_LVASIATGSTTY_VDDSHFYGNRYTEWHD	1	0.00305824	0.18369
NISGYDT_LVATIGDGATTY_VPTSGGDHYP	1	0.00305824	0.183693
NISGYDV_LVAGITTGGNTY_VARLTAFVFP	1	0.00305824	0.183696
NISGYDV_LVATIADGGNTN_ALDTTDGSYYQPHD	1	0.00305824	0.1837
NISGYDV_LVATIAGGNTN_VSYRAGDGVYHDHD	1	0.00305824	0.183703
NISGYDY_FVAAIAHGGTTN_AAVPDNGTFD	1	0.00305824	0.183706
NISGYDY_FVASINVGGITY_ALGLNDPGGAPLHR	1	0.00305824	0.183709
NISGYAV_FVAAITSGSNTY_VHNATGTGGGPIHG	1	0.00305824	0.183712
NISGYAV_FVATISYGTTTN_ALDRGYRSFE	1	0.00305824	0.183715
NISGWWG_LVAGINYGTTTN_VSPYRYGVWDWVHI	1	0.00305824	0.183718
NISGWVY_LVATIAAGTITN_AETTSSLTNTSLI	1	0.00305824	0.183721
NISGYAF_FVAAISSGSTTN_AQYPASRWTSRLI	1	0.00305824	0.183724
NISGYAG_FVAAIGVGSITY_VTFGTAWYHR	1	0.00305824	0.183727
NISGYAG_FVASINHGANTN_VRGSTWYRFW	1	0.00305824	0.18373
NISGYAN_FVAGINYGGNTN_VHYGYKHLSISYHY	1	0.00305824	0.183733
NISGWYV_LVAG_AYEGTVYSLY	1	0.00305824	0.183736
NISGYAN_FVATISSGTITN_VSPYVGAKFS	1	0.00305824	0.183739
NISGYAN_LVAGIGTGTSTY_ASASEYTEHR	1	0.00305824	0.183742
NISGYAP_LVASIDGGTNTY_AYLAGRGSFI	1	0.00305824	0.183745
NISGYAR_FVAAIDYGAITY_ASGDTAAHDSTYLY	1	0.00305824	0.183748
NISGYAS_FVAAIDEGSSTN_VYTPTSGDVGEHG	1	0.00305824	0.183752
NISGYAS_FVASITAGGNTN_VRYYSILPYYTPFA	1	0.00305824	0.183755
NISGYAS_LVASIDKGSTTN_VASYAPLPRGYALE	1	0.00305824	0.183758
NISGWWD_FVAAITRGSTTY_AYWDTTQPYDSPHH	1	0.00305824	0.183761
NISGYAT_FVAGIGSVLIP_APYYRLDWKLDPYD	1	0.00305824	0.183764
NISGYAT_FVASITF_VASYVYFYLDDPHA	1	0.00305824	0.183767
NISGWYY_FVATIDTGANTN_AVNPWGYHFY	1	0.00305824	0.18377
NISGWYT_LVAGIASVVLP_VPAYHLSWSL	1	0.00305824	0.183773
NISGYER_FVAGIDRGTITN_VYYIGFALDYAVWHY	1	0.00305824	0.183776
NISGWWG_LVAGITIGTTN_ATLYNYLYYGYYLW	1	0.00305824	0.183779
NISGWSY_LVATIGYGGITN_VLAPTDHYALYGHG	1	0.00305824	0.183782
NISGWS_LVASIGSVVIP_VDAVGDDVYSYPFL	1	0.00305824	0.183785
NISGWTK_LVASISLGTTTN_VDRYDLYLHG	1	0.00305824	0.183788
NISGWTS_LVATIGPGGTTN_VWEYYNDYLR	1	0.00305824	0.183791
NISGWTV_FVAVGDGGSTY_ARGDRYYYSYSYHY	1	0.00305824	0.183794
NISGWVK_FVASIDDGAITN_APTIYYDFALDDHD	1	0.00305824	0.183797
NISGWVS_FVASIGAGGITN_ALRYRLGLS	1	0.00305824	0.1838
NISGYAT_FVASIATGSTTN_VDPTAAQYKIQGHY	1	0.00305824	0.183804
NISGYAE_LVAGINGGSNTN_VLYTATYSVRNFD	1	0.00305824	0.183807
NISGYDY_LVAGINYGTSTN_ATREFITYWYQYYF	1	0.00305824	0.18381
NISGYDY_LVATIAYGATTN_VRQSDPSKRYDDFD	1	0.00305824	0.183813
NISGYDH_FVAGINYGGITN_VGFYYPLQQHSGHA	1	0.00305824	0.183816
NISGYDI_FVAAITVGSNT_VDQGQDAAYV	1	0.00305824	0.183819
NISGWSF_FVAGIDNGTNTN_VSPPGHYVHP	1	0.00305824	0.183822
NISGWSD_LVASINYGSTTY_VGTLYPGYHS	1	0.00305824	0.183825
NISGWSD_LVAAITEGSTTY_VIGVGYSFRWADLT	1	0.00305824	0.183828
NISGVYP_LVAAIATTN_LFYSDAYGGSSSHD	1	0.00305824	0.183831
NISGVYD_FVAAITYGASTN_AAALSSYTLV	1	0.00305824	0.183834
NISGVYD_FVAGINPGSNTN_AFDPYVSVYYALYI	1	0.00305824	0.183837
NISGVYG_FVAGIGRGTSTN_AWSLVTLFM	1	0.00305824	0.18384
NISGVYI_LVASISPGGITY_AGYYWNITHH	1	0.00305824	0.183843
NISGVYI_LVASISPGGITY_AGYYWNITQH	1	0.00305824	0.183846
NISGVYI_LVASLSPGGITS_AGYYWNITHN	1	0.00305824	0.183849
NISGYDG_LVATITPGGNTN_VDGTSQTTHA	1	0.00305824	0.183852
NISGVYK_LVATITGGTTTY_VVQYDTSLI	1	0.00305824	0.183856
NISGVYL_LVAAIDAGTNTN_VADDYFFPYRYSHY	1	0.00305824	0.183859
NISGVYP_FVATIGAGGNTY_AGPYGIWTLG	1	0.00305824	0.183862
NISGVYS_LVASITRGGIPY_ADNGAYPYYFTDLE	1	0.00305824	0.183865
NISGVYY_FVATITYGTSTN_APYYQLVVNYRVYS	1	0.00305824	0.183868
NISGVYS_LVASITRGGITY_ADNGAYPYYFTDLE	1	0.00305824	0.183871
NISGVYT_FVAAISYGATTY_VSYAAKDSYYRYS	1	0.00305824	0.183874
NISGVYT_FVAGIAYGTTTY_VLAIYLSSLY	1	0.00305824	0.183877
NISGVYT_FVAGIDAGTSTN_AAYDVYLKPAVYHP	1	0.00305824	0.18388
NISGVYT_FVATIDTGTSTN_ALYQGEVARLGPS	1	0.00305824	0.183883
NISGVYV_LVAGIAWGGSTY_AYVFGYDPTVDYFD	1	0.00305824	0.183886
NISGVYV_LVASIAIGANTN_LKNVLKLLF	1	0.00305824	0.183889
NISGVYV_LVASIGGGSNTN_VSRTTTLL	1	0.00305824	0.183892
NISGVYL_FVAGIAIGGSTN_VAWLSVPAW	1	0.00305824	0.183895
NISGYDY_LVATIANGGNTN_VRQGDPSKRYDDFD	1	0.00305824	0.183898
NISGYDG_LVATID*VLLP_VYGRYDYRYELYY	1	0.00305824	0.183901
NISGYDG_LFATITPGGNTN_VDGTSQTTHA	1	0.00305824	0.183904
NISGYED_LVAAIATGGTTY_VYESYPGDYYYAYN	1	0.00305824	0.183908
NISGYEE_FVAAIGAGSSTY_VPYYWSLLL	1	0.00305824	0.183911
NISGYEE_FVAGIAYGSNTN_ATLVYWYDYD	1	0.00305824	0.183914
NISGYEF_FVATISTGASTN_AGSTTVLVF	1	0.00305824	0.183917
NISGYEL_FVAGIDDGGITN_ASDTQYVGKVYGYY	1	0.00305824	0.18392
NISGYEM_FVATISLGSSTY_VEGYVLYQTDLGLP	1	0.00305824	0.183923
NISGYEN_LVASIDVGGSTY_VNRTGADQHR	1	0.00305824	0.183926
NISGYDP_FVASINYGASTY_ADWPDYRSLA	1	0.00305824	0.183929
NISGYDK_FVATINDGGNTY_VYVYSLTSLSLSIV	1	0.00305824	0.183932
NISGYDI_LVATINYGSTTY_VPGGQVPLHY	1	0.00305824	0.183935
NISGYDI_LVALLMLVVLP_VGYLVVSPFL	1	0.00305824	0.183938
NISGYAW_FVAAINVGTSTN_VTHVFDPLYY	1	0.00305824	0.183941
NISGYDG_LVAGINNGTSTN_VSWTNAGGYDQAYE	1	0.00305824	0.183944
NISGYAY_FVAAITEGTNTI_DPTTALWGDGDNHS	1	0.00305824	0.183947
NISGYAY_FVAGIGYGASTN_ALYVSDLINFRRLL	1	0.00305824	0.18395
NISGYDD_FVAAIAIGATTN_VLWLDSTRYA	1	0.00305824	0.183953
NISGYDD_FVAGIGYGGSTN_ASSTGPGGYP	1	0.00305824	0.183956
NISGYDD_FVATIDPGTSTY_VDVDPYADRPGSYR	1	0.00305824	0.18396
NISGYDD_LVAAISYGTTTN_VRIDSSYRLN	1	0.00305824	0.183963
NISGYDD_LVASIAIGANTY_VYTDETQDFT	1	0.00305824	0.183966
NISGYDE_FVAAITYGAITI_AIDNGPTKAGTIYD	1	0.00305824	0.183969
NISGYDE_FVAVLLKVLVP_VGGARNFALT	1	0.00305824	0.183972
NISGYDF_FVAAIDGGANTN_VLSYRGQVHR	1	0.00305824	0.183975
NISGYDF_FVAGINAGASTN_ARYVDVNLLSSDYT	1	0.00305824	0.183978
NISGYDF_LVAGITYGGTTN_VGDYTGEVYR	1	0.00305824	0.183981
NISGYDG_FVAAINGGTNTN_VADRAFGVHP	1	0.00305824	0.183984
NISGYAY_FVAAITEGTNTN_APTTALWGDGDNHS	1	0.00305824	0.183987
NISGYAD_LVAGIGAGSTTY_AVIDQFNDGHASFY	1	0.00305824	0.18399
NISGYAD_FVASINTGSSTY_VIASDPWYTAYPHS	1	0.00305824	0.183993
NISGYAD_FVASIDDGTNTN_AINDDQFGLL	1	0.00305824	0.183996
NISLKSG_FVAGIGDGVIP_VTFWRQDQSTRPLD	1	0.00305824	0.183999
NISLKTS_FVASIGNGTSTN_ATYYYGYSYG	1	0.00305824	0.184002
NISLKTY_LVATIDYGANTY_VSPGHDDPFY	1	0.00305824	0.184005
NISLKWP_FVAGIGTGTITN_VFFVDGYYWAGSFQ	1	0.00305824	0.184008
NISLIWY_FVAGINVGANTY_ALNYYYRDLS	1	0.00305824	0.184011
NISLIWY_FVAAIAWGTTTN_VQLYAYSTHY	1	0.00305824	0.184015
NISLIVY_LVATIGIGTITY_ASDWYLAPYYYIHS	1	0.00305824	0.184018
NISLITS_FVASIGTGSITY_VLYPYDSYDYDWHG	1	0.00305824	0.184021
NISLIDY_LVASITVGTSTN_AYASATHIWSLTL	1	0.00305824	0.184024
NISLIED_FVASINRGTSTN_VYHLEWAKYR	1	0.00305824	0.184027
NISLIFF_LVASIGVGASTY_VDGYKTTSTTFTLTM	1	0.00305824	0.18403
NISLIGV_FVAGIT_VLPYKAGYWKNLLD	1	0.00305824	0.184033
NISLKSE_LVAAIGEGANTN_VS	1	0.00305824	0.184036
NISLIIY_FVAAFAPGTSTY_ARVKTRTGRGTVHE	1	0.00305824	0.184039
NISLIKR_FVAAINYGGSTN_VYGTTWSDRTNYHY	1	0.00305824	0.184042
NISLIL_LVASIDYGGNTN_AGQSRDAQLW	1	0.00305824	0.184045
NISLINE_LVASIGQGTITY_AVGVETLTI	1	0.00305824	0.184048
NISLINS_FVATIDYGSIN_VRYTA	1	0.00305824	0.184051
NISLINY_LVATITFGGSTY_ASYGDDNLP	1	0.00305824	0.184054
NISLIP_LVAGITVGTTTN_VQPYVFGPYSYGVS	1	0.00305824	0.184057
NISLIRR_FVASINEGANTY_VYYADHTGHA	1	0.00305824	0.18406
NISLISA_FVAAIAPGTITN_VLEAFTSARLFPYR	1	0.00305824	0.184063
NISLISL_FVAAIAFGATTY_AYFATLQHY	1	0.00305824	0.184067
NISLITD_FVATIGDGGITN_VDQPGYTYSPYLV	1	0.00305824	0.18407
NISLITE_FVASIGVGTTTN_VDYGSDRAKFDLH	1	0.00305824	0.184073
NISLITG_LVATIAEGGTTN_AGRDYHP	1	0.00305824	0.184076
NISLIIY_FVAAIAPGTSTY_ARVKTRTGRGTVHE	1	0.00305824	0.184079
NISLITH_FVATIASGTTTN_VNWPLSAVRDYWLA	1	0.00305824	0.184082
NISLKRG_FVAGINDGTTTY_VLRTYWLDFT	1	0.00305824	0.184085
NISLKPR_LVAAIGIGSTTY_VPGPSSAKLL	1	0.00305824	0.184088
NISLPSY_LVAAIDNGTTTY_VRIDIDVGVSVVI	1	0.00305824	0.184091
NISLPTD_LVATITYGTSTY_VIVTYEYTRNRLITLT	1	0.00305824	0.184094
NISLPTH_LVAGIGYGGSTY_AASLKFRRI	1	0.00305824	0.184097
NISLPTT_LVASIGSGGNTY_VGRTPIWRTAGTHP	1	0.00305824	0.1841
NISLPTT_LVASIGSGGNTY_VGRTPSWRTAGTHP	1	0.00305824	0.184103
NISLPTY_LVASIDVGTTTY_ASVLYRYGAANVLP	1	0.00305824	0.184106
NISLPVA_LVAGIASGTTT_VTKTYYGRFY	1	0.00305824	0.184109
NISLPVP_LVATISIGANTY_VYDKQDAYFR	1	0.00305824	0.184112
NISLLV_FVATIAYGSNTN_VYLYLYGNSDTVLD	1	0.00305824	0.184115
NISLLVY_LVAGIDDGAITN_VGRDGTQYHY	1	0.00305824	0.184119
NISLLVV_LVATIDYGTSTN_AGYDRYTWFY	1	0.00305824	0.184122
NISLKLS_LVAAIGIGATTY_AEEVYSQWFR	1	0.00305824	0.184125
NISLKQP_LVAAINTGATTN_VFPDGLADLF	1	0.00305824	0.184128
NISLIYD_FVATINIGTTTN_VTPYGYNGTSYNLS	1	0.00305824	0.184131
NISLIYN_FVAAISSGGTTN_AAVELYYIWQ	1	0.00305824	0.184134
NISLIYT_LVAGIDGGGNTN_VNYPEVYPHV	1	0.00305824	0.184137
NISLIYV_FVAAN**RYYYQ_AEPVDSGANDLTLG	1	0.00305824	0.18414
NISLIYV_FVAANC*RYYYQ_AEPVDSGANDLTLG	1	0.00305824	0.184143
NISLKDV_LVATIDIGGSTY_AAYYRGYGAWARFA	1	0.00305824	0.184146
NISLKFP_LVATIGGGGNTN_AYGWYTGYYI	1	0.00305824	0.184149
NISLKGG_LVAAIDVVLVP_VSYRYADFI	1	0.00305824	0.184152
NISLKHD_LVAAITDGTTTN_VSDYSTC*PF	1	0.00305824	0.184155
NISLKNH_FVAGITHGSTTN_ASWAVSAGQYYTLL	1	0.00305824	0.184158
NISLK_FVAGIGSGATTN_ASFYPFNQGYTGYD	1	0.00305824	0.184161
NISLKNR_FVAGISVGGTTY_AAVDYVTDLS	1	0.00305824	0.184164
NISLKNY_FVATINRGSSTN_VITRLAYLHA	1	0.00305824	0.184167
NISLIYF_LVAAIAGGATTN_AYYRIVYATYSYYL	1	0.00305824	0.184171
NISLITN_FVASIGVGTN_VYVWYYDVYLK	1	0.00305824	0.184174
NISLITP_FVAGIGYGSNTN_VLGRH*PW	1	0.00305824	0.184177
NISLKYA_LVATIGEGTITN_VGSLTI	1	0.00305824	0.18418
NISLLAI_FVAAIAVGSSTN_VYRRYRAYITIVHD	1	0.00305824	0.184183
NISLLAY_FVAAIDWGGSTN_VWYLIYSGYV	1	0.00305824	0.184186
NISLLAY_LVAGITGGAIPN_AYPSYDYSLTRSL	1	0.00305824	0.184189
NISLLAY_LVAGITGGAITN_AYPSYDYSLTRSL	1	0.00305824	0.184192
NISLLDD_FVAGISYGGTTN_ATYNVAFYGTYDLP	1	0.00305824	0.184195
NISLLDE_LVASIDDGASTN_VYRSLVSTF	1	0.00305824	0.184198
NISLLDS_LVFWWYYQ_AIGRDSTGLY	1	0.00305824	0.184201
NISLLDY_FVATINYGAITN_AHQRTPYYADSYT	1	0.00305824	0.184204
NISLLD_LVAAIDHGSITY_VDFWDFIRETNRHY	1	0.00305824	0.184207
NISLLES_FVATIDYGATTN_APGDGNGVAYDTHY	1	0.00305824	0.18421
NISLLEY_FVAAIGYGY*YQ_VRYIHANQLR	1	0.00305824	0.184213
NISLLFD_LVAGIDNGTKIY_VVYIKDDVNQFAYT	1	0.00305824	0.184216
NISLLAG_LVATIGVGTNTN_AYSPVSYYYGYFS	1	0.00305824	0.184219
NISLLGG_FVASISAGGSTY_VWLDGNSEFV	1	0.00305824	0.184223
NISLLGP_LVAAIGWGATTN_AGGVSPYYLK	1	0.00305824	0.184226
NISLLGR_FVAIAVGTITY_AIVDYFGTDYLYHL	1	0.00305824	0.184229
NISLLGT_LVATINRGTNTN_ALYGVSQRLD	1	0.00305824	0.184232
NISLLGV_FVATIDSGGSTN_ARADYEQDFY	1	0.00305824	0.184235
NISLLGY_LVASIGKGANTN_VNVYYPWDHS	1	0.00305824	0.184238
NISILVY_LVAGIGAGSNTY_AYAYGDVVFW	1	0.00305824	0.184241
NISILVS_LVAAIGRGAITN_AVPTKGGGHT	1	0.00305824	0.184244
NISILVL_LVASIASGASTY_VVTVYHVAPVIEYV	1	0.00305824	0.184247
NISGYAL_FVATIGAGAITN_VGWVYSQDHV	1	0.00305824	0.18425
NISGWYY_LVAANIGGNTN_AGRGSDRLYT	1	0.00305824	0.184253
NISGYAA_FVAAITVGTNTN_VWDHSAQVYYYRFD	1	0.00305824	0.184256
NISGYAA_LVATIDNGTITN_AKGYVTAPSPDRYY	1	0.00305824	0.184259
NISLLGN_FVASIDYGSSTN_VADYDRPDLF	1	0.00305824	0.184262
NISLLAG_FVAAMMVVVLP_AVYLYAQDEQGDFL	1	0.00305824	0.184265
NISLLGY_LVATIGYGGTTN_VLFSYSVWAQWDFY	1	0.00305824	0.184268
NISLLHS_FVAAINTGSSTN_VVVQYTEYHH	1	0.00305824	0.184271
NISLLAF_LVAGIAGGTTTN_APYGYVVRHG	1	0.00305824	0.184275
NISLLTV_LVAGIATGSTTN_VLYADIDDQ	1	0.00305824	0.184278
NISLLQD_LVAGINKGSTTI_VYTAYYPFRWIWFT	1	0.00305824	0.184281
NISLLK_FVAAIGYGTSTN_AEQFARDQRHDGYS	1	0.00305824	0.184284
NISLLLK_LVAGIDYGTSTN_VDYLWGRILY	1	0.00305824	0.184287
NISLLNV_LVAAINGGTITY_ALNYPYYEYT	1	0.00305824	0.18429
NISLLPF_LVAGIDDGATTN_ASHPIGSNSYDYA	1	0.00305824	0.184293
NISLLPF_LVAGIDDGATTN_ASHPIGSNSYDYT	1	0.00305824	0.184296
NISLLPG_LVASIGDGGNTN_W	1	0.00305824	0.184299
NISLLPK_LLPVLVLVVIP_VTQDPWHDFR	1	0.00305824	0.184302
NISLLPP_FVASIGYGATTY_ALGGDSYEKASTL	1	0.00305824	0.184305
NISLLPS_FVATINIGGNTN_VGYYYVGDGGDVFY	1	0.00305824	0.184308
NISLLPY_FVATINLGTTTY_A	1	0.00305824	0.184311
NISLLQF_FVASIGTGSNTN_VGITLYDYYIQSL	1	0.00305824	0.184314
NISLLAG_FVAAMMVVALP_AVYLYAQDEQGDFL	1	0.00305824	0.184317
NISLLQY_FVASIDYGASTN_ATRDNGLSEPSPHS	1	0.00305824	0.18432
NISLLQY_LVAAIGTGATTN_VSYYTDSYDSRVLW	1	0.00305824	0.184323
NISLLRW_LVAAIDKGSITN_VQRVWDTEHR	1	0.00305824	0.184326
NISLLRY_FVATITQGTITY_VYYSQYGTYL	1	0.00305824	0.18433
NISLLSR_LVAAIAYGGNTY_VYIARFFRHY	1	0.00305824	0.184333
NISLLSS_LVAGIDIGTNTY_AEYSVGRFEGYLFN	1	0.00305824	0.184336
NISLLS_FVAGITYGGSTN_ARIGTVDDAPRAYS	1	0.00305824	0.184339
NISLLTA_LVASINWGGTTY_AQVWSWTGGFENFT	1	0.00305824	0.184342
NISLLTE_FVASIGGGGSTN_AYGPDTVSI	1	0.00305824	0.184345
NISLLTS_FVAAISYGGITY_VLSYYSSVRKVFPC	1	0.00305824	0.184348
NISLLKG_FVAGIARGGSTY_AYLDDYYVHD	1	0.00305824	0.184351
NISLLIY_FVAAIDIGTTTY_AGPSIFYHDFDDLP	1	0.00305824	0.184354
NISLPQS_LVATITIGGTTN_AGGTPNRYYA	1	0.00305824	0.184357
NISLHIV_FVASIAYGATTY_VVDYYPSVQDFYHW	1	0.00305824	0.18436
NISLHGY_FVAGISYGTSTN_VYIYPYLLGYTGFR	1	0.00305824	0.184363
NISLHWY_LVASITRGTITY_AYVPSDRDHI	1	0.00305824	0.184366
NISLQEY_FVAAIAPGSTTY_VTFTWQTATYYGHV	1	0.00305824	0.184369
NISLQGT_FVATITGGSTTN_VAILAIWYFQ	1	0.00305824	0.184372
NISLQGW_FVAAINSGASTN_VKYIGHQWHY	1	0.00305824	0.184375
NISLQGY_LVAAINTGSTTH_AQRVHSLSTVTLM	1	0.00305824	0.184378
NISLQGY_LVAAINTGSTTN_AQRVHSLSTVTLM	1	0.00305824	0.184382
NISLQNG_FVAAIADGGTTY_VYLYVYWYLD	1	0.00305824	0.184385
NISLQPY_LVAGIGPGASTN_ASPIAVSYYPKGFA	1	0.00305824	0.184388
NISLQQF_LVASISRGSNTN_ASLQTPLVLV	1	0.00305824	0.184391
NISLQQG_FVAAIAYGGITY_APGIYSDSGYPTLD	1	0.00305824	0.184394
NISLQQS_FVATINIGANTN_VARSGQDQYL	1	0.00305824	0.184397
NISLQSG_LVATISDGASTY_AYYDNIDLLS	1	0.00305824	0.1844
NISLQSW_FVASINPGGSTY_VYRQTGYAYG	1	0.00305824	0.184403
NISLQED_LVAAIGRGSSTN_VPYARRDVFT	1	0.00305824	0.184406
NISLQSY_FVAGIADGSTN_ALSLLLVLTTSTM	1	0.00305824	0.184409
NISLQYD_FVASIAQGSTTY_ALEDVDDSAGNDFD	1	0.00305824	0.184412
NISLQYD_FVASIAQGSTTY_ALGDVDDSAGNDFD	1	0.00305824	0.184415
NISLQYD_LVAAIDYGGITN_AAYYGVTTDIGHYI	1	0.00305824	0.184418
NISLRFS_LVAAITLGTSTY_VPIEDWPYHD	1	0.00305824	0.184421
NISLRGY_LVASISVGTTTN_AAGYQYYLFTAGFT	1	0.00305824	0.184424
NISLRYS_FVASIGEGTITN_AWNHEATSLP	1	0.00305824	0.184427
NISLRVD_FVASINYGASTN_VSYTFPRAYRKSFD	1	0.00305824	0.18443
NISLRTD_LVAAIADGSTTY_ADDDATFPPTIGHA	1	0.00305824	0.184434
NISLRTD_LVASITTGGITN_AYYSDARYFV	1	0.00305824	0.184437
NISLRTH_LVAAIGGGANTY_VYVYGEKLQHRLLW	1	0.00305824	0.18444
NISLRTH_LVASIGYGSITN_VTYIADITYP	1	0.00305824	0.184443
NISLRTI_FVAGINSGAITN_VFAQTYNYYTDGLY	1	0.00305824	0.184446
NISLQVY_FVAGINYGASTN_ADEVVLFVSDDTYV	1	0.00305824	0.184449
NISLRTS_FVAGIANGANTY_VPTWLPVTHY	1	0.00305824	0.184452
NISLQDS_LVAGIGWGANTN_VYHTYALQFD	1	0.00305824	0.184455
NISLQDQ_LVASITHGGTTN_VYYAKTWYTSNAFY	1	0.00305824	0.184458
NISLR*_FVASITFGSNTY_VRDGLSERQDSM	1	0.00305824	0.184461
NISLRAD_FVASINLGANTY_VAQELYTWYD	1	0.00305824	0.184464
NISLRAF_LFAGIVYGSNTY_ADYGGGDIDAGFHY	1	0.00305824	0.184467
NISLRAF_LVAGIGYGSNTY_ADYGGGDIDAGFHY	1	0.00305824	0.18447
NISLRAL_LVAAIDYGSITY_AGQDSDYYHV	1	0.00305824	0.184473
NISLRAR_LVATIDFGANTN_VNNYSWAYLS	1	0.00305824	0.184476
NISLRAS_LVATITQGAITY_AWRADARAHP	1	0.00305824	0.184479
NISLRAT_LVAGINGGANTY_VEFEYGTYHR	1	0.00305824	0.184482
NISLRAY_FVAGIGRGATTY_VTYTYTSLL	1	0.00305824	0.184486
NISLRAY_FVASIASGGTTY_VWYGAETDHW	1	0.00305824	0.184489
NISLRAY_LVATITSGSTTN_APLDGRRRRAYVFT	1	0.00305824	0.184492
NISLRGY_FVAGISYGSITY_AQRFYFRRIDPALY	1	0.00305824	0.184495
NISLQDS_FVAAISSGGITY_VATARWYFLG	1	0.00305824	0.184498
NISLRDA_LVASINSGGTTN_APVLREHVSNTVFP	1	0.00305824	0.184501
NISLRDD_LVATISWGGNTY_ARAPYVDTYT	1	0.00305824	0.184504
NISLRDL_FVASITVLLP_AQGSIEPAHN	1	0.00305824	0.184507
NISLRDN_FVATISPGGSNY_VTLYKPSYDGDYYP	1	0.00305824	0.18451
NISLRDS_LVAAINVGSTTY_AVYVVTPYFY	1	0.00305824	0.184513
NISLRDT_FVASIAYGTSTN_VDGGVTYALW	1	0.00305824	0.184516
NISLRDY_LVASIAYGGNTN_AGLHDSGFGTETFP	1	0.00305824	0.184519
NISLRDY_LVASIGAGSSTY_VTEFGDVVFP	1	0.00305824	0.184522
NISLREF_FVAAIDVGATTN_VGPPGLEVPEGHG	1	0.00305824	0.184525
NISLQYY_LVAAIDAGSTTN_VTKGIWNFYLDKHV	1	0.00305824	0.184528
NISLQYV_FVAGIDTGGNTS_ASASVVWPLR	1	0.00305824	0.184531
NISLQYV_FVAGIASGTNTN_VYRSNTKVS	1	0.00305824	0.184534
NISLQYG_LVAGIGIGGNTN_VDTNHLPSFS	1	0.00305824	0.184538
NISLRDD_LLPLLIRY*YQ_AVYYGAPHHH	1	0.00305824	0.184541
NISLRAY_LVAAIAGGSSTY_VRDYISHYLD	1	0.00305824	0.184544
NISLRTS_FVAGIANGANTY_VQRDETGGDYRGFY	1	0.00305824	0.184547
NISLRTW_LVASINQGGTTY_AWDGGNGPPYHDFD	1	0.00305824	0.18455
NISLRPY_LVAGIGP_AQVDGVWGKYGYHY	1	0.00305824	0.184553
NISLRPY_LVATISYGASTY_VQGLAWAFDYDSYG	1	0.00305824	0.184556
NISLRRI_LVAGIDPGTITY_VYLAYDDDISVTI	1	0.00305824	0.184559
NISLRRS_FVATIDIGTITY_AYLPGVKDHQ	1	0.00305824	0.184562
NISLRRT_FVAGISLGANTN_VDRWDVAYLYVVLP	1	0.00305824	0.184565
NISLRR_LVAAIDEGSSTY_VAYITYVYFE	1	0.00305824	0.184568
NISLRSD_LVAAIAAGSSTN_ARKGYRSTHS	1	0.00305824	0.184571
NISLRSY_LVATIDEGGITF_AYPYRLRSAF	1	0.00305824	0.184574
NISLSYH_LVASIGTGGNTN_ASGATRYLYW	1	0.00305824	0.184577
NISLSYQ_FVAGITTGTTTY_ASLLVLSNI	1	0.00305824	0.18458
NISLQAY_LVATINNGTNTY_AILYILTGDTYLYR	1	0.00305824	0.184583
NISLVRY_FVATIGDGTITN_VKVRSYAYFR	1	0.00305824	0.184586
NISLRPY_FVAAINYGSNTY_VSPVYETVYY	1	0.00305824	0.18459
NISLVPW_LVATINDGATNL_AYPDQVDVVQTDHY	1	0.00305824	0.184593
NISLVQD_LVAGIAYGAITY_AETPGAWSHG	1	0.00305824	0.184596
NISLVQG_FVAGIGRCYYL_AKPIYSTCM	1	0.00305824	0.184599
NISLVQPHT_FVATIDLGASTN_ATRTAVTSAC	1	0.00305824	0.184602
NISLVQS_FVATIGFGANTN_ASKKYSGGLG	1	0.00305824	0.184605
NISLVRDL_LVAGIGYGGITY_AFREDNYDRALGFG	1	0.00305824	0.184608
NISLVRD_LVASIGLGGTTN_ADLASSETHN	1	0.00305824	0.184611
NISLVRD_LVATISGGAITY_ARWDQCVFNDNIYA	1	0.00305824	0.184614
NISLVRH_LVATITLGTITN_VGQVDQLVYY	1	0.00305824	0.184617
NISLVR_LVAAIGRGTITY_AS*TCWFYSL	1	0.00305824	0.18462
NISLVPT_FVASIGDGANTY_VILAYYDEHV	1	0.00305824	0.184623
NISLVSG_LVAGIAQGTTTY_ADYYYQYDDGVYLI	1	0.00305824	0.184626
NISLVSG_LVASINPGSTTN_ASRDYNGNHT	1	0.00305824	0.184629
NISLVPY_FVAGISAGTITY_VFAYSYRYYP	1	0.00305824	0.184632
NISLRTV_LVATIGFGTNTN_AASVPYQQFR	1	0.00305824	0.184635
NISLRPT_FVAAIAIGSITY_VRHSPPGYAYDYHN	1	0.00305824	0.184638
NISLRND_LVAAINGGTTTY_AWDVVIYVTVDPHG	1	0.00305824	0.184641
NISLRVA_FVAGIDVGGITY_AWDLYWLLHL	1	0.00305824	0.184645
NISLRVD_FVASITYGSSTN_AARYDFYELL	1	0.00305824	0.184648
NISLRHG_LVAAIDLGGNTY_AYWQVLPSKTSSI	1	0.00305824	0.184651
NISLRVD_FVATITPGATSY_ARSNSYTGEHG	1	0.00305824	0.184654
NISLRVG_FFATIGRGATTN_AALVTGDTPYGFFE	1	0.00305824	0.184657
NISLRVG_FVATIGRGATTN_AALVTGDTPYGFFE	1	0.00305824	0.18466
NISLRVI_LVAAIGVGSTTY_AEQYTRYYLP	1	0.00305824	0.184663
NISLRVL_FVATITTGSITN_AFFRHFSSYD	1	0.00305824	0.184666
NISLRWD_LVASIDDGSTTY_VYFYLYDALYYL	1	0.00305824	0.184669
NISLRWV_LVASIGKGTITY_ASYGPYVPHR	1	0.00305824	0.184672
NISLRYA_FVATIAYGTNTN_VHYLGYADKGGVHS	1	0.00305824	0.184675
NISLRYG_FVAGINDGGITN_AATQDPYGHA	1	0.00305824	0.184678
NISLRPA_FVAAIAAGTTTN_VALVARYGDRKRHI	1	0.00305824	0.184681
NISLRYP_FVAGIGPGGSTN_ADLYDYSIRVDQHT	1	0.00305824	0.184684
NISLRS_LVASIGLGSITY_VDRRRFGVHA	1	0.00305824	0.184687
NISLRS_FVATIAYVATTN_ARYPDIVRYP	1	0.00305824	0.18469
NISLRSY_LVATIDEGGITY_AYPYRLRSAF	1	0.00305824	0.184693
NISLRHY_FVASIDVGANTN_AQGSVAPELQ	1	0.00305824	0.184697
NISLRKG_LVASIAYGATTY_VRVLYVLSTLR*RRSS	1	0.00305824	0.1847
NISLRKT_FVASINAGATTN_VAYVYGTTYYLTYV	1	0.00305824	0.184703
NISLRKY_FVAGISIGAITN_VVAYVEDSYYTRHK	1	0.00305824	0.184706
NISLRKY_FVASIGYGASTN_VDNVTRHLFQ	1	0.00305824	0.184709
NISLRLL_FVATITPGATTN_VINVRSYYYI	1	0.00305824	0.184712
NISLRLP_LVASITQGSSTN_ARYDWPLYFT	1	0.00305824	0.184715
NISLRLT_FVATINDGSTTN_VGGKYPIL	1	0.00305824	0.184718
NISLRLY_LVASIARGGSTN_ALAYWPSSYG	1	0.00305824	0.184721
NISLRTA_FVATITAGAITN_APFEDSISL	1	0.00305824	0.184724
NISLRYS_LVAAIAYGTNTN_VLSRPHKEFA	1	0.00305824	0.184727
NISLRYV_LVATIDYGTITN_ADVLRYLYSVVFM	1	0.00305824	0.18473
NISLRYV_LVATIGTGTITY_VFYRASSSLGWKHY	1	0.00305824	0.184733
NISLSID_FVAAIAIGTNT_VYPVAWVDFP	1	0.00305824	0.184736
NISLSIR_FVAGITWGSTTN_VPEAHFFDLQ	1	0.00305824	0.184739
NISLSIS_FVAAIDNGGNTY_VRWDNWDAGVFGHT	1	0.00305824	0.184742
NISLSIW_FVAGIDDGGSTN_VYKSNYTYLI	1	0.00305824	0.184745
NISLSIY_LVAGINAGSIT_VSYA	1	0.00305824	0.184749
NISLSKG_FVATIGYGTSTN_VTCTVITGTLTTF	1	0.00305824	0.184752
NISLSKR_FVASISSGASTN_VAEAYADDEKSPYD	1	0.00305824	0.184755
NISLSLE_LVASISSGSNTN_VYDYYRVTYN	1	0.00305824	0.184758
NISLSLT_FVAAIGTGGTTY_VVYYGVAQAAGTYY	1	0.00305824	0.184761
NISLSLT_LVATINSGSNTN_VAQLTATHSSLVFY	1	0.00305824	0.184764
NISLSDY_LVAAIDGGSITY_AGTSHY	1	0.00305824	0.184767
NISLSDY_FVAAIGDGTTTN_VTIPVDLVPLDYLI	1	0.00305824	0.18477
NISLSDY_FVAGINYGGTTN_ARRGWDKLHA	1	0.00305824	0.184773
NISLSYN_LVATIAYGGTTN_AYYPDLT	1	0.00305824	0.184776
NISLRYY_FVAAIGWGAITN_VPDLYGNLY	1	0.00305824	0.184779
NISLRYY_FVASIGVGGNTY_VKWFSVWLLWLNI	1	0.00305824	0.184782
NISLRYY_LVAGITYGTNTY_VDGYHPGVYGLIY	1	0.00305824	0.184785
NISLRYY_LVASINGGAITN_ATGWIETIHY	1	0.00305824	0.184788
NISLR_FVAAIGYRY*YL_VNSRLGDYLN	1	0.00305824	0.184791
NISLR_FVAGITSGAITN_AKFETWVVDVGLLN	1	0.00305824	0.184794
NISLSAA_LVATISAGATTY_AFYFLRVHLV	1	0.00305824	0.184797
NISLSAF_LVAAITDGGSTN_ASVRLTLLM	1	0.00305824	0.184801
NISLSAG_FVASISDGTTTY_VTIEDSVGLPYDHD	1	0.00305824	0.184804
NISLSAL_LVAGITIGASTN_VPSTAYDSLTTVL	1	0.00305824	0.184807
NISLSAY_LVAGINPGTNTN_AGTRAGPQHY	1	0.00305824	0.18481
NISLSDW_FVAGINDGTTTN_VWSFTLIQHD	1	0.00305824	0.184813
NISLSAV_LVATINAGTTTY_VGTYTVPFYV	1	0.00305824	0.184816
NISLSDE_LVATMVLLLP_VSVAPTYIFT	1	0.00305824	0.184819
NISLSHQ_LVATISYGASTY_VAPNYTTFSYSVHE	1	0.00305824	0.184822
NISLSGR_LVATINYGGITN_VDGLDWDYYY	1	0.00305824	0.184825
NISIWWA_FVATITVGTTTY_VDNYGYLFFK	1	0.00305824	0.184828
NISIWWG_FVASISDGSTTY_ARPDPAYDLK	1	0.00305824	0.184831
NISIWWP_FVAAITAGCSTY_ARWDEGVLHS	1	0.00305824	0.184834
NISIWWP_FVAAITAGSSTY_ARWDEGVLHS	1	0.00305824	0.184837
NISIWWV_LVAGIDPGTSTN_AYLADISDDYYGTFW	1	0.00305824	0.18484
NISIWYD_LVASIDFGTTTN_VSLR*RSVLY	1	0.00305824	0.184843
NISIWYY_LVACINYGAIP_AKVEAVIPFW	1	0.00305824	0.184846
NISIWY_FVAAISIGATTN_VWLTLLVLWFLRM	1	0.00305824	0.184849
NISIYAA_LVATISQGGIQ_VSDPTYYFFG	1	0.00305824	0.184853
NISIYAD_LPLLVLVLLP_VDLYDYTD	1	0.00305824	0.184856
NISIYAI_FVAGITYGSITN_AWSARTSLSSTTLFTF	1	0.00305824	0.184859
NISIYAV_FVAGIALGGNTY_ALTFHGDGYY	1	0.00305824	0.184862
NISLSGT_FVASIGIGTNTN_AVTVLVYSSLPAYV	1	0.00305824	0.184865
NISIYAY_LVATITPGSSTN_ATTNRYAILF	1	0.00305824	0.184868
NISLEFD_FVASIALGGNTN_VLSDGYVIGRPYLP	1	0.00305824	0.184871
NISLEFD_FVATINGGASTY_AYFYGVRYSQSFY	1	0.00305824	0.184874
NISLEFY_LVASIAYGSSTN_VFLYGVNYVVYYLL	1	0.00305824	0.184877
NISLSGY_LVALLISVVLP_AAGYPLLFIKEYHR	1	0.00305824	0.18488
NISLSEV_LVASIAIGGSTN_VGIPPDPALD	1	0.00305824	0.184883
NISLSEY_LVAALIVVVIP_AGVYGSVLM	1	0.00305824	0.184886
NISLSFA_FVAGIGEGTTTN_ADSSSTYVLAYYHV	1	0.00305824	0.184889
NISLSFI_FVASIGAGSITY_VSYYSLTTI	1	0.00305824	0.184892
NISLSFL_FVATIGGGANTY_AKDDDEPTDYYYLR	1	0.00305824	0.184895
NISLSF_LVAGITSGASTN_VSTNVRPYLR	1	0.00305824	0.184898
NISLSF_LVATITSGASTY_ADYYLDDHYDYVHP	1	0.00305824	0.184901
NISLSGR_FVAGIGWGGSTN_VPHWYTAYLD	1	0.00305824	0.184905
NISIYDD_FVASITTGGNTN_VASGTDSAHY	1	0.00305824	0.184908
NISLSDE_LVATMVVLLP_VSVAPTYIFT	1	0.00305824	0.184911
NISLSDG_FVASIAYGANTN_ALYGYDTDRNDRFF	1	0.00305824	0.184914
NISLSDG_LVAGIAHGTITY_VNRDTPNRLDGYLL	1	0.00305824	0.184917
NISLSYG_LVAGINWGAITY_APYNYRELLL	1	0.00305824	0.18492
NISLSTY_LVAAIANGGITN_ATRDQVYYSVTSM	1	0.00305824	0.184923
NISLSTV_LVAGITTGGITY_VSQDDIDYYYT	1	0.00305824	0.184926
NISLSTN_FVATIDGGSITY_VDSCTLLTTRNTM	1	0.00305824	0.184929
NISLSTL_LVAGINIGSNTN_VLGYTRRSVDRQHT	1	0.00305824	0.184932
NISLSPG_LVASINDGGTTN_AAYKYPCYLS	1	0.00305824	0.184935
NISLSQD_LVASIISGSNTN_VWDSYDVNYY	1	0.00305824	0.184938
NISLSQN_LVATIDYGGSTN_VYAGSTPYHY	1	0.00305824	0.184941
NISLSRE_LVAAIDAGGNTY_VGVYDNNKHY	1	0.00305824	0.184944
NISLSRK_FVAAIAIGGITN_VDRQDNNLGHWQFG	1	0.00305824	0.184947
NISLSRN_FVAAIDSGSTTY_ASYSDSTCTLPS	1	0.00305824	0.18495
NISLSRN_LVASITYGAITN_VL	1	0.00305824	0.184953
NISLSYG_FVAGITDGSSTN_VSDDDYAFLR	1	0.00305824	0.184956
NISLSRQ_LVAGINVGSTTN_VGLFQPSAHS	1	0.00305824	0.18496
NISLSRY_FVAGIALGTTTY_VADKYVYGYVRGYP	1	0.00305824	0.184963
NISLSR_FVAPITDGSTTY_AVLGVYDYFRIF	1	0.00305824	0.184966
NISLSSA_FVAAINTGSNTN_ASTRTR*PL	1	0.00305824	0.184969
NISLSSA_FVASIAAGSNTN_AGFETSAQTVGVHG	1	0.00305824	0.184972
NISLSSD_FVASIVLVLIP_VSVFTSTYVAYAYA	1	0.00305824	0.184975
NISLSSD_FVATIAYGSSTN_ASGNGARDVLTAYT	1	0.00305824	0.184978
NISLSST_FVATIAPGGNTY_VTDYREVNFG	1	0.00305824	0.184981
NISLSSY_LVASITAGAITN_APVDGGLSFT	1	0.00305824	0.184984
NISLSSY_LVATISIGTITY_VSYPAEQIHV	1	0.00305824	0.184987
NISLSSY_LVATITYGSTTN_AAEEGQAD*PS	1	0.00305824	0.18499
NISLSTI_FVASITDGANTN_VGLWIGQDHV	1	0.00305824	0.184993
NISLSTL_LVAGIGRGAITY_ANKAGPSDLWRLT	1	0.00305824	0.184996
NISLSRQ_LVAGINVGSTTN_VGRFQPSAHS	1	0.00305824	0.184999
NISLSYD_LVATISDGGNTN_AISSNTYNKDPYYQ	1	0.00305824	0.185002
NISLSYD_FVAAIAYGGSTD_VDKPDQIAFYHT	1	0.00305824	0.185005
NISLSYA_LVAGIGGGSTTY_VSVWDTQYFI	1	0.00305824	0.185008
NISLSDH_LVAGINFR*YYQ_VIFPYYFNY	1	0.00305824	0.185012
NISLSDP_LVAAINEGSITN_VDASTDATI	1	0.00305824	0.185015
NISLSDP_LVASISKGGTTN_ASVSTTVTF	1	0.00305824	0.185018
NISLSDS_FVAGINLGSTTY_ADYGVEIYHD	1	0.00305824	0.185021
NISLSDT_FVAAIDDGAITY_ATSVKLTVRTVLM	1	0.00305824	0.185024
NISLSDV_LVAAITPGATTN_ANPSPAGGRYADFL	1	0.00305824	0.185027
NISLSL_FVASIAYGGITN_VDVAWVIDFQ	1	0.00305824	0.18503
NISLSNT_LVASINYGTSTN_ATRYVRPYFDRDLA	1	0.00305824	0.185033
NISLSN_LVATIDEVVLP_VPVYVGAHDSNVHT	1	0.00305824	0.185036
NISLSVK_FVATIGTGTTTY_VKFIRYTIYI	1	0.00305824	0.185039
NISLSTY_LVASITGGGITY_ATTDGWTDYG	1	0.00305824	0.185042
NISLST_FVAAIGYGTITN_VYADQTSPTSLTI	1	0.00305824	0.185045
NISLST_FVASIGKGSITN_AIDGYPSTLD	1	0.00305824	0.185048
NISLST_LVAAIADGSTTY_VVPGPAFYYH	1	0.00305824	0.185051
NISLST_LVAAITIGATTN_AVTWYSSGLY	1	0.00305824	0.185054
NISLST_LVAAITIGSTSN_AVTWYSSGLY	1	0.00305824	0.185057
NISLST_LVATIGVGASTY_AYLTHYDAHT	1	0.00305824	0.18506
NISLSVD_FVASINSGGITN_AVGYTLRSVPVFSC	1	0.00305824	0.185064
NISLSVG_FCQYCCW**YQ_VFRTYTDIHL	1	0.00305824	0.185067
NISLSVH_LVATIGLGTTTN_AGVRPRSVVALTHS	1	0.00305824	0.18507
NISLSVS_LVASISVGSTTN_VYAYGGDYYYADHF	1	0.00305824	0.185073
NISLSPDK_LVAGIDPGAITY_ADETDGSGNDGPHY	1	0.00305824	0.185076
NISLSVS_LVASISVGSTTN_VYAYGGDYYYADHY	1	0.00305824	0.185079
NISLSV_FVASIGDGARP_VPVNEGTIDSVDLG	1	0.00305824	0.185082
NISLSWD_FVATIADGGSTY_APQKSRVNM	1	0.00305824	0.185085
NISLSWP_LVATIAWGTTTN_AYYNDFAYLSNAHG	1	0.00305824	0.185088
NISLSWY_FVATISDGSNTY_VSGYWVLRYDTDLA	1	0.00305824	0.185091
NISLVSR_LVAAIAIGATTY_VRVWGPYILN	1	0.00305824	0.185094
NISLVSS_LVAAFGWGTIT_VYRDIVRLHG	1	0.00305824	0.185097
NISLVST_FVASIDEGASTY_VYGRAGLLY	1	0.00305824	0.1851
NISLVST_LVAGITEGTNTY_VGAGFRRRDGSLYK	1	0.00305824	0.185103
NISLVDI_FVSSIAVGGNTY_VDKVYYGYGKTFFD	1	0.00305824	0.185106
NISLVDK_LVAAITRGSNTN_AYDVHHSSI	1	0.00305824	0.185109
NISLVDN_LVAAIADGTTTY_ADNGVYPVFV	1	0.00305824	0.185112
NISLVDN_LVATINDGGNTY_VERNVYVIHG	1	0.00305824	0.185116
NISLVDR_FLPVL*RCYYL_ALRDGHSSYDYPHS	1	0.00305824	0.185119
NISLVDR_FVASITNGSSTN_ASSIGVNKVVGTFD	1	0.00305824	0.185122
NISLVDV_FVAGITAGGNTN_ALRSVFSEFT	1	0.00305824	0.185125
NISLTYT_FVATITYGTTTN_VPSAVAGDYA	1	0.00305824	0.185128
NISLTYT_FVASINEGGTTY_VYASSNAVWFPRHY	1	0.00305824	0.185131
NISLTYT_FVAGIGSGTTTY_VDAWGTTDYY	1	0.00305824	0.185134
NISLTYS_FVATIAPGTITN_AGYTPVPWYS	1	0.00305824	0.185137
NISLTTG_LVASISYGGITN_VKLYWLYDHS	1	0.00305824	0.18514
NISLVDG_LVASISNGANTY_VVTYAQSRLL	1	0.00305824	0.185143
NISLTTS_FVATIGGGGITN_AYWAGDDEFLDSYV	1	0.00305824	0.185146
NISLTT_FVAAIGTGTSTY_APYGWSLYHVTTYT	1	0.00305824	0.185149
NISLTVH_LVASISFGANTN_VPFSYESNFD	1	0.00305824	0.185152
NISLTVP_FVAGIGAGTSTY_VFGYNSDNLV	1	0.00305824	0.185155
NISLTVS_LVATITGGANTN_VGIYGGGRYL	1	0.00305824	0.185158
NISLTVV_FVAAIAGGTTTN_AYTYHRPRHL	1	0.00305824	0.185161
NISLTVY_LVAAIGDGATTN_VDPERDYVEYSRYL	1	0.00305824	0.185164
NISLTVY_LVAAINSVVVP_VPSSFTVLI	1	0.00305824	0.185168
NISLTV_FVAAISPGTITY_AAYSSSAGSRNHLS	1	0.00305824	0.185171
NISLTWF_FVAAITRGATTY_VRVDDRYSYSGGFS	1	0.00305824	0.185174
NISLTYA_FVAGIDWGTTT_AWVHYQYYRSSFLS	1	0.00305824	0.185177
NISLTYD_FVAAIDFGGSTN_APESGGVVEIHS	1	0.00305824	0.18518
NISLTYD_FVASINGGTTTN_ATDGVPPSYS	1	0.00305824	0.185183
NISLTTS_LVAGISYGTTTN_AYIDGDVDHG	1	0.00305824	0.185186
NISLTYD_FVATISGGSSTN_VRTCTTTLF	1	0.00305824	0.185189
NISLVDG_FVASINDGSNTY_VALYDGGVDYDDFL	1	0.00305824	0.185192
NISLTS_LVAAITAGSNTN_VTLYGYEAFV	1	0.00305824	0.185195
NISLTAV_LVASIADGATTN_ASYTVRTWHA	1	0.00305824	0.185198
NISLTAY_FVATIDGGTNTY_VDSDYYAFLV	1	0.00305824	0.185201
NISLTAY_LVAGINAGTNTN_VLGWFDTVLLYYG	1	0.00305824	0.185204
NISLTDG_FVATIDAGGNTN_VYDDVRVRYYDRYHA	1	0.00305824	0.185207
NISLTDS_LVAGIAKGSNTY_AWIDVYRANTYTLP	1	0.00305824	0.18521
NISLTDY_FVAGINDGSSTN_VDYRTRTQYP	1	0.00305824	0.185213
NISLTED_FVATINLGTITN_VTEYPRRDARQGLL	1	0.00305824	0.185216
NISLTEY_FVASITGGANTN_VVPGWSRYVGDPHG	1	0.00305824	0.18522
NISLTEY_LVATIDYGTSTY_AFYRYGVYGTVHYV	1	0.00305824	0.185223
NISLTE_LVAAIGYGASTN_VVQDSLLVL	1	0.00305824	0.185226
NISLTFI_FVAGIGYGGITY_VDYIFDSRI	1	0.00305824	0.185229
NISLTSR_LVAAISPGSITH_VNYYDNNTY*	1	0.00305824	0.185232
NISLVDA_FVASITDGSITN_VNTDIWTTYD	1	0.00305824	0.185235
NISLTSY_LVAAIAHGGTTY_ASYDAINKVSRYHD	1	0.00305824	0.185238
NISLVAV_LVATISVGTNTY_VYTPALQSGVFTHD	1	0.00305824	0.185241
NISLTYV_FVASIADGTITN_VLSDPDSSHG	1	0.00305824	0.185244
NISLTYY_FVAAITDGSTTY_ANAYYEQATKAVHH	1	0.00305824	0.185247
NISLTYY_FVASIASGANTN_AGNANTNTLG	1	0.00305824	0.18525
NISLTYY_LVASINDGTITN_VYPHY	1	0.00305824	0.185253
NISLTY_FVAAIGWGASTN_VAVTPQYNYV	1	0.00305824	0.185256
NISLT_FVASIAGGTNTY_ARTEVERSHH	1	0.00305824	0.185259
NISLVAD_FVATLVTVLLP_AS	1	0.00305824	0.185262
NISLVAS_FVAAITYGANTN_AYVPPQNSYRTIFG	1	0.00305824	0.185265
NISLVAV_FVATINFGANTN_ALYLRAGKLD	1	0.00305824	0.185268
NISLVAV_FVATINFGANTN_ALYLRAGKLG	1	0.00305824	0.185271
NISLVC_LVAAITIGTSTY_AAYADPNYDRTFFY	1	0.00305824	0.185275
NISLVDV_FVATIGDGSTTN_VTDSLGWYFY	1	0.00305824	0.185278
NISLTYF_FVAAISEGAITY_VVPWTGGKLD	1	0.00305824	0.185281
NISLTYF_LVAGIGDGATTY_VAQKYNDYLA	1	0.00305824	0.185284
NISLTYR_LVAAISPGSITN_VNYYDNNTY*	1	0.00305824	0.185287
NISLGQA_LVASISAGSNTY_VTEPDRVSHP	1	0.00305824	0.18529
NISLGLN_LVATISSVLVP_APHKPWQSRASLF	1	0.00305824	0.185293
NISLGLS_FVATIAEGATTN_AGWLYGYFDQDQLP	1	0.00305824	0.185296
NISLGLW_FVAGISYGGSTN_ARHYGRNDDGYSFV	1	0.00305824	0.185299
NISLGNA_FVASIAQGSTTN_VYSHPDIQHP	1	0.00305824	0.185302
NISLGNR_LVAGISPGATTY_VQAPQYTYDSDGLI	1	0.00305824	0.185305
NISLGPA_FVAGIALGGSTN_ALYLWFTPHE	1	0.00305824	0.185308
NISLGPD_LVATINIGTTTN_VAAPEFTYHV	1	0.00305824	0.185311
NISLGPL_LVAGISSGGTTN_AGDREGWILQ	1	0.00305824	0.185314
NISLGPS_FVASIGRGSITY_VTYKDPSQYV	1	0.00305824	0.185317
NISLGPV_LAGINIGTSTN_AYLDQVYSLYQAHP	1	0.00305824	0.18532
NISLGQE_LVAAIASGTNTN_ARLDSRGATQVDYLP	1	0.00305824	0.185323
NISLIDL_FVAAISRGGSTY_VYYGHYALRETRF	1	0.00305824	0.185327
NISLGSI_FVATIGYGSSTY_VAASRGHLFGWYYE	1	0.00305824	0.18533
NISLGQY_FVAAIDKGGNTN_VQLVISGTHY	1	0.00305824	0.185333
NISLGRG_FVATITYGASTN_VNSNGRDSHA	1	0.00305824	0.185336
NISLGRR_FVAAISDGGSTY_AQVANYELFY	1	0.00305824	0.185339
NISLGRY_FVAGITYGGSTN_VAVRALRILP	1	0.00305824	0.185342
NISLGRY_FVATIASGAITY_VSEDPYRSLNTNF	1	0.00305824	0.185345
NISLGSA_FVAGIASGASTY_VTWYDDGLL	1	0.00305824	0.185348
NISLGSA_FVAGIGAGASTN_AALGDNVDVTDDLFG	1	0.00305824	0.185351
NISLGSD_LVAGINPGTSTN_VLPGYTVGHP	1	0.00305824	0.185354
NISLGSG_FVAAISDGTNTY_VLYSKLWFFD	1	0.00305824	0.185357
NISLGVY_FVASIAYGANTN_VLVAPDGLYA	1	0.00305824	0.18536
NISLGV_LVATIAVGANTN_AYTYRR*RPS	1	0.00305824	0.185363
NISLGWG_FVAGITAGGSTN_AYTVALLVHG	1	0.00305824	0.185366
NISLGQL_FVAGIGGGSNTN_AVDGYDDPYGYTHD	1	0.00305824	0.185369
NISLGSI_LVAGIDYGSITN_AGPDGYTPLD	1	0.00305824	0.185372
NISLGSS_FVAAIAIGTTTY_AFWGQADDGSAQFI	1	0.00305824	0.185375
NISLGVS_LVAAITPGGNTY_VTQDYSAYYY	1	0.00305824	0.185379
NISLTYS_FVAGITSGGNTH_AYTAQYQRRYT	1	0.00305824	0.185382
NISLTYS_FVAGITSGGNTN_AYTAQYQRRYT	1	0.00305824	0.185385
NISLQDQ_LVASITHGCTTN_VYYAKTWYTSNAFY	1	0.00305824	0.185388
NISLQAS_FVATITYGGSTY_AYAAYSLTM	1	0.00305824	0.185391
NISLEGT_LVAGITRGTTTY_VIYGRSSAFS	1	0.00305824	0.185394
NISLGTS_FVAGINYGGIT_VLSIVTAGYY	1	0.00305824	0.185397
NISLGSS_FVAAINAGASTY_VEDPYPQAYR	1	0.00305824	0.1854
NISLGSS_FVSAINAGAITF_VEDPYPQAYR	1	0.00305824	0.185403
NISLGSY_FVARLDYGTNTN_VHYVRHYWLE	1	0.00305824	0.185406
NISLGSY_LVATINQGTSTQ_VPNGTDIPYDDDFY	1	0.00305824	0.185409
NISLGTA_LVATIGGGTTTN_AYRGKGGDFW	1	0.00305824	0.185412
NISLGTD_LVASITAGASTN_AYDGGYWYFY	1	0.00305824	0.185415
NISLGTG_LVASITTGTITN_VLSGPYVWFG	1	0.00305824	0.185418
NISLGTP_LVATIGDGGSTN_VPYSNYGEYP	1	0.00305824	0.185421
NISLGTQ_FVASIGNGTNTY_VWYPSYFVVIFGHP	1	0.00305824	0.185424
NISLGTR_FVAAIAPGGITY_A	1	0.00305824	0.185427
NISLGTS_FVASINVGANTN_AYRDHKDARANYHA	1	0.00305824	0.185431
NISLGSP_LVATINGGATTN_VITYSEPYGPLDYD	1	0.00305824	0.185434
NISLGTY_FVATIMLVLLP_VNVLNADSLRTLI	1	0.00305824	0.185437
NISLGTY_LVAAIGEGSNTN_AYLGGYADLA	1	0.00305824	0.18544
NISLGTY_LVARLLVVLVP_ASYTNTQGTSSTLG	1	0.00305824	0.185443
NISLGVG_FVASIDGGSTTN_ASITAYTDYVVFLQ	1	0.00305824	0.185446
NISLGVG_LVAAINFGSTTN_AYLSYDAGLQ	1	0.00305824	0.185449
NISLGVI_FVAAIDEGSSTN_AGDADYFDLY	1	0.00305824	0.185452
NISLGVI_LVAAIDDGAITN_ADGSSLYDYFKALD	1	0.00305824	0.185455
NISLGVI_LVASISYGSNTN_VPDRKRWTHS	1	0.00305824	0.185458
NISLGVP_LVAAIDDGGSTN_ARYDWYRYQDPLFY	1	0.00305824	0.185461
NISLTAG_FVATITDGSTTN_VTSYYVNATGQGLY	1	0.00305824	0.185464
NISGVYW_FVAAIGNGGNTN_AFYPLYPDHD	1	0.00305824	0.185467
NISLTAG_FVAGIAYGTSTN_VHDFHTFDPRSTHF	1	0.00305824	0.18547
NISLTAF_LVATIDYGATTN_ARQPIYIGAPNVYA	1	0.00305824	0.185473
NISLVTS_FVASIDEGSTTN_AWTTEYSRDYSPHT	1	0.00305824	0.185476
NISLVTY_LVATIGGTITY_ARSASSAQAFSDLP	1	0.00305824	0.185479
NISLVT_FVATINQGSNTY_VSSSGDGGFP	1	0.00305824	0.185483
NISLWGP_LVAGIAFGGSTN_AQDTYTALESTLI	1	0.00305824	0.185486
NISLWDL_LVATIAWGTTTN_AGDDGLGGDTPSYQ	1	0.00305824	0.185489
NISLWDL_LVATIAWGTTTN_APGYDSSDNYDGHD	1	0.00305824	0.185492
NISLWDL_LVATIAWGTTTT_APGYDSSDNYDGHD	1	0.00305824	0.185495
NISLWDP_FVAGISDGASTN_AYEQTFSNLY	1	0.00305824	0.185498
NISLWED_LVASIADGSTTN_VSTYYSAYL	1	0.00305824	0.185501
NISLWEG_LVASIGRGSSTY_AEYDYGSARIVYLS	1	0.00305824	0.185504
NISLWEL_LVATSWWYYQ_AYGYSAPQHN	1	0.00305824	0.185507
NISLWFE_LVASIADGSSTY_AGGETAAGYK	1	0.00305824	0.18551
NISLVPP_LVATIASGATTN_ASRADRLDLV	1	0.00305824	0.185513
NISLWFY_FVASIAYGSTTN_AHYYEFTLRYRFFG	1	0.00305824	0.185516
NISLWGV_FVATIDVGTSTY_VDDIQGTRYY	1	0.00305824	0.185519
NISLVVD_FVAGIAYGATTN_AYGPAGQQYG	1	0.00305824	0.185522
NISLWHA_FVAGIGGGASTN_VDYIYQYYYN	1	0.00305824	0.185525
NISLWHN_FVAGISLGTTTN_FSSSTSTVMVWFI	1	0.00305824	0.185528
NISLWIG_LVASISVGANTY_ADGPSDDDDQVRFD	1	0.00305824	0.185531
NISLWIY_FVASIGYGASTN_VRGYYISIYSLLLP	1	0.00305824	0.185535
NISLWLV_FVAGIAYGSITN_VSQSPTSYEYRYFY	1	0.00305824	0.185538
NISLWLY_FVAAIAYGGSTN_VSTVTRTLTLFTM	1	0.00305824	0.185541
NISLWLY_LVGANTN_ADVGVVNYLLYILD	1	0.00305824	0.185544
NISLWL_LVASISYGASTN_AHPDDSTWAQWWHS	1	0.00305824	0.185547
NISLWL_LVATISAGSNTN_ATVYRDYGFG	1	0.00305824	0.18555
NISLWPT_FVAGISAGSSTN_ALDSDGLNTTYIFR	1	0.00305824	0.185553
NISLWGD_LVASIAYGSTTN_ASSVRGYEFG	1	0.00305824	0.185556
NISLWDI_FVASIGNGGTTN_VLDIYRAGHY	1	0.00305824	0.185559
NISLVL_LVAAINWGATTN_VLLDGPLLYQEQHG	1	0.00305824	0.185562
NISLVLY_LVA*WWWY*YQ_FTRVVRLTRLTCI	1	0.00305824	0.185565
NISLVSY_LVAAINDGGNTN_AQGYAWETYG	1	0.00305824	0.185568
NISLVTG_FVAAIADGSTTY_VIYSPDVFD	1	0.00305824	0.185571
NISLVTG_FVAAIGHGASTY_VPPYLRGTAGQYFR	1	0.00305824	0.185574
NISLVTG_LVAAIADGAITN_AVPKSPHII	1	0.00305824	0.185577
NISLVPT_FVASIGDGATTY_VILAYYDEHV	1	0.00305824	0.18558
NISLVPS_LVAAINPGANTN_VGTGPSFPVS	1	0.00305824	0.185583
NISLSYR_LVATIDVGASTN_VFYGYFPDHP	1	0.00305824	0.185586
NISLVGT_FVASISRGSSTN_VYYPDNDHHV	1	0.00305824	0.18559
NISLVEG_FVAGIITVVLP_AVYHLPDYPY	1	0.00305824	0.185593
NISLVER_FVASINFGGTTY_VVYAWVDVTIYSHI	1	0.00305824	0.185596
NISLVEY_LVATINDGTITY_GFTGLHYYWTGTFQ	1	0.00305824	0.185599
NISLVEY_LVATINEGTITY_VFPGLHYYWTGTFQ	1	0.00305824	0.185602
NISLVL_FVATINSGTTTY_VFSLYSLVM	1	0.00305824	0.185605
NISLVFS_FVATISPGTTTY_VYSYDRYPHR	1	0.00305824	0.185608
NISLVFY_LVATIGSGAITY_ASFATDYYGYSAYP	1	0.00305824	0.185611
NISLVGE_LVASISSGSITN_VVGAQISTYE	1	0.00305824	0.185614
NISLVGN_LVAGISQGSNTN_AGHVSDYYFPYAHY	1	0.00305824	0.185617
NISLVGQ_LVAAIGYGGSTY_VKAETFLSRQSQFD	1	0.00305824	0.18562
NISLVGY_FVAAITVGGTTN_AYPYSGYGGDHPHI	1	0.00305824	0.185623
NISLVPR_LVATIAYGANTN_VYFPYASRGWNDYY	1	0.00305824	0.185626
NISLVG_FVASIAYGATTY_VADSSWYRPLYNHG	1	0.00305824	0.185629
NISLVHT_FVAGISQGSTTN_AVNHSYYDTYAYL	1	0.00305824	0.185632
NISLVID_LVAGINTGGNTY_VTWDIYPDLG	1	0.00305824	0.185635
NISLVIH_FVAGITYGGTTY_AYWESVTFSVTTI	1	0.00305824	0.185638
NISLVKT_LVAAIAYGTTTY_APPSGYGPYY	1	0.00305824	0.185642
NISLVLT_FVPVLVTVVLP_VSNYVDWSHG	1	0.00305824	0.185645
NISLVFT_LVAGIGYGSSTN_VKPYYQGVWLDAFP	1	0.00305824	0.185648
NISLWDD_LVAGISYGGSTN_VGLYSFGQFYALHG	1	0.00305824	0.185651
NISLWDD_FVAAITEVLIP_VSYHKSWYHQ	1	0.00305824	0.185654
NISLWAY_LVASIDYGATTN_VYTRPSTDHE	1	0.00305824	0.185657
NISLTLA_LVASIASGSTTN_ASTGTSRSGTVIM	1	0.00305824	0.18566
NISLTLP_FVALLVLVLLP_VYYDLRQQGAYVHW	1	0.00305824	0.185663
NISLTLS_FVATIGDGSITN_VEDYYYSYFS	1	0.00305824	0.185666
NISLTLT_FVAGITDGSTTN_VDQRGPGFGYTWHK	1	0.00305824	0.185669
NISLTNA_LVASISVGGTTN_ADYVGIRAPLDALL	1	0.00305824	0.185672
NISLTSV_FVAGIALGASTN_VFDVNESPYK	1	0.00305824	0.185675
NISLTNK_LVASIGTTTN_VVPYYLINHA	1	0.00305824	0.185678
NISLTPV_FVAGITLGTNTN_AGPDGHENYTFY	1	0.00305824	0.185681
NISLTPY_LVASIGLGSTTN_ADLDREYGSDTSLS	1	0.00305824	0.185684
NISLTP_FVATIASGGSTN_VDNYFSDQFRDWYA	1	0.00305824	0.185687
NISLTRG_LVAGITTGSITN_VNAYAYYVGTDYHS	1	0.00305824	0.18569
NISLTRR_LVAGIAQGASTN_ASGSRLTCL	1	0.00305824	0.185694
NISLTLA_FVAGISPGSNTN_VYYSGWTDYH	1	0.00305824	0.185697
NISLTRT_LVATIGYGTITY_AQNSTLLTLVTTIT	1	0.00305824	0.1857
NISLTSE_LVAGINDGSTTY_	1	0.00305824	0.185703
NISLTSH_LVASIGSGGTT_AAYKVPSAFT	1	0.00305824	0.185706
NISLTGS_FVASIGLGGITN_VSSFVPLDYDYGYY	1	0.00305824	0.185709
NISLTGS_FVAAIAHGSTTN_AAYTRSVLTSPSFN	1	0.00305824	0.185712
NISLTGK_FVAAIGAGTNTN_ASSAPGLTWALVYY	1	0.00305824	0.185715
NISLTFS_FVAGIGYGANTY_AQYPGDSTIVARYY	1	0.00305824	0.185718
NISLSYW_FVAGIDDGSTTN_VQNDILDDYG	1	0.00305824	0.185721
NISLSYW_FVASITGGGNTN_VYFYRDGVSYGALQ	1	0.00305824	0.185724
NISLSYY_FVAAINDGTNTY_AAPSTFRHR	1	0.00305824	0.185727
NISLSYY_LVAYCYR**YL_VGYSYADKSQTIFA	1	0.00305824	0.18573
NISLSY_FVASISDGTTTN_	1	0.00305824	0.185733
NISLT*T_FVASIDEGAITN_VRLYRHPYHT	1	0.00305824	0.185736
NISLTRV_LVASINKGAITY_VVYWELAQVLFGHT	1	0.00305824	0.185739
NISLTIY_LVAAISVGTSTN_ARQGVHYTLL	1	0.00305824	0.185742
NISLTHN_LVAAISGGGSTN_VALTRYWILV	1	0.00305824	0.185746
NISLTHD_FVASIAIGTSTN_VVYLYTGAYGPTHA	1	0.00305824	0.185749
NISLVVV_LVAGIAQGTTTN_VFYWTSLIHG	1	0.00305824	0.185752
NISLVV_FVATIDDGTSTN_VWTRVSGIHE	1	0.00305824	0.185755
NISLVV_LVAAIGGGANTY_ARRNVTVSHS	1	0.00305824	0.185758
NISLVWD_LVAAITPGTSTN_VTVLVSRTVVTVL	1	0.00305824	0.185761
NISLVWG_FVAAIAYGASTY_ATDWSIRDYL	1	0.00305824	0.185764
NISLVWQ_FVAGITIGGNTN_ASEGAYFEYP	1	0.00305824	0.185767
NISLVYA_FVATIDDGSITN_VQNSLDAVF	1	0.00305824	0.18577
NISLVYD_LLPLLVLVVVP_VVLYVYGVWYYSI	1	0.00305824	0.185773
NISLVYD_LVAGIDFGSITY_ALVKYGYDRYRTYA	1	0.00305824	0.185776
NISLVYI_LVAGIGVGGTTY_VGDTGLARLR	1	0.00305824	0.185779
NISLVYQ_FVAAITPGTSTN_AYVPTYRLYY	1	0.00305824	0.185782
NISLVYQ_LVAGISYGSNTN_AYPYKRLDENYCF	1	0.00305824	0.185785
NISLVYS_FVAGISPGGTTF_ASGSSYYTFY	1	0.00305824	0.185788
NISLVYT_LVASINFGTITN_VYTSYTPLPYTWHD	1	0.00305824	0.185791
NISLVYY_FVAAINNGATTN_VGLGCLH*LY	1	0.00305824	0.185794
NISLVYY_FVAGISQGTTTY_VGDLYNTYAYTALD	1	0.00305824	0.185798
NISLVYY_LVATIGDGANTY_AGYSYDYYVDDSYK	1	0.00305824	0.185801
NISLVYY_LVATISSGAITN_AWDDNPHDVTYWYYP	1	0.00305824	0.185804
NISLVY_LVAAISYGAITY_ASGDSRADYP	1	0.00305824	0.185807
NISLWAD_LVAGIDAGSSTN_VIYLYYRGFY	1	0.00305824	0.18581
NISLWAQ_FVAAIGKGASTN_VPLWNVTVAVYYLG	1	0.00305824	0.185813
NISLVEC_LVASITAGSTTY_AAYPWIDYYP	1	0.00305824	0.185816
NISLVD_FVASIDNGASTN_AEYARLARLV	1	0.00305824	0.185819
NISLVDY_FVAQY**RC*YL_VYTTTDERLG	1	0.00305824	0.185822
NISLTLY_FVAGIGLGSNTY_VDYYLGLADENYHV	1	0.00305824	0.185825
NISLTGY_LVAGITAGANTN_AEHQIYPFYP	1	0.00305824	0.185828
NISLTG_LVATINGGGITY_VGTYLLAYYLGWHL	1	0.00305824	0.185831
NISLTAG_FVAAIDYGSTTN_ASPQPGNFVYVYLE	1	0.00305824	0.185834
TISLDAQ_FVAAIDLGAITY_VPYGANWDEEGRFV	1	0.00305824	0.185837
NISGVYY_FLPVLLLVLVP_VVLGTPLTRDETI	1	0.00305824	0.18584
NISGVWY_FVATINVGGTTN_VRHRYSSIALTWLS	1	0.00305824	0.185843
NISGTQY_FVATIDIGANTN_VHNWTYPDLF	1	0.00305824	0.185846
NISGTRD_FVAAIADGASTY_VAYYRLYRIRPAYA	1	0.00305824	0.18585
NISGTRD_FVAGINTGSSTY_ADYYTYVYGPNVFA	1	0.00305824	0.185853
NISGTRG_FVAAITFGSSTY_ATALSIKAFY	1	0.00305824	0.185856
NISGTTG_FVAAINRGASTY_AVVYDEASNTPSFE	1	0.00305824	0.185859
NISGTTS_FVAGIAYGGSNTY_VRFGSAYGHT	1	0.00305824	0.185862
NISGTYY_FVAAITIGTSTN_ALDLNSPVSSLEHG	1	0.00305824	0.185865
NISGTYG_FVASITAGNNTN_VDSYGVILAIYELE	1	0.00305824	0.185868
NISGTWD_LVAGIAYGGNTN_ATYRFQSDRTAWL	1	0.00305824	0.185871
NISGTWE_FVASIAPGTITN_VDGYSNSGITAYHY	1	0.00305824	0.185874
NISGTWR_LVATIIP_AYSYADYNHD	1	0.00305824	0.185877
NISGTWS_FVAAIAVGSNTN_VVTARYVYFY	1	0.00305824	0.18588
NISGTQF_FVASIGYGANTN_ATGVYTHLYADYYD	1	0.00305824	0.185883
NISGTWY_LVAAISAGGITN_VTSDRLSALS	1	0.00305824	0.185886
NISGTYA_FVASIDPGGNTY_AYSYASYYLW	1	0.00305824	0.185889
NISGTYD_FVAGISVGGITN_AYVPTGAPYNNEYQ	1	0.00305824	0.185892
NISGTYD_FVATIAIGGITY_VITPWGAPYY	1	0.00305824	0.185895
NISGTYF_LVASIGYGGTTY_VFYTTVILD	1	0.00305824	0.185898
NISGTYI_LVASISPGTSTN_AYYDVYGDAAYYHR	1	0.00305824	0.185901
NISGTTS_LVAGIALGSSTY_APVISSLLLP	1	0.00305824	0.185905
NISGTYL_LVASIAIGTITN_VLLRVNDRPRRGHY	1	0.00305824	0.185908
NISGTYN_FVATISYGTNTY_AF	1	0.00305824	0.185911
NISGTYP_FVASIGNGGITN_VTTIRQSTLTLSM	1	0.00305824	0.185914
NISGTYR_LVATIAYGGITY_VYVIYYYVIYRLFY	1	0.00305824	0.185917
NISGTYR_LVATIAYGSTTN_VYADGVRFF	1	0.00305824	0.18592
NISGTYR_LVATIAYGSTTN_VYAYGVRFF	1	0.00305824	0.185923
NISGTY*_FVATIGGGSTTY_AYIDYIGRGATSLD	1	0.00305824	0.185926
NISGTYT_FVAAIGNGGTTY_VASHWEDAHY	1	0.00305824	0.185929
NISGTPT_LVATIDSGSITN_AYQPAVPSIPYYHY	1	0.00305824	0.185932
NISGTPT_FVAGITGGTTTY_AFDYYDLPGDENHY	1	0.00305824	0.185935
NISGTSS_FVASIGKGSSTY_VAYLGGWYGEYGLG	1	0.00305824	0.185938
NISGTSS_LVAAIGSGANTN_AAS*STLTL	1	0.00305824	0.185941
NISGTST_LVASISLGGNTH_VDYFGYIGHY	1	0.00305824	0.185944
NISGTST_LVASISLGGNTN_VDYFGYIGHY	1	0.00305824	0.185947
NISGTSW_LVASISDGATTN_AHYRRYYSNSFDFV	1	0.00305824	0.18595
NISGTSY_FVAAIAGGASTN_VSTKDYTGYLLDYT	1	0.00305824	0.185953
NISGTSY_FVAGIDTGTSTN_ADYPEFS*LW	1	0.00305824	0.185957
NISGTSY_LVAGINYGSSTY_VFVKADAQRAIYHT	1	0.00305824	0.18596
NISGTS_FVAAIARGAIN_ALVGQIGNLY	1	0.00305824	0.185963
NISGTRY_FVAAITPGGSTY_VDGGYYTDLA	1	0.00305824	0.185966
NISGTRS_LVAGIGGGTTTY_AYSSSRLVYVHYFQ	1	0.00305824	0.185969
NISGTRS_FVATIDPGATTN_VIYGWQDYDSYLC	1	0.00305824	0.185972
NISGTPT_FVASINDGAITN_AVSGPYTDGYVSFD	1	0.00305824	0.185975
NISGTRG_FVASIGYGGSTN_VYHEGDDTDYYGFE	1	0.00305824	0.185978
NISGTLA_FVAAIGYGTTTN_VRDEQRDLFVRILS	1	0.00305824	0.185981
NISGTLD_LVASIARGGITY_AAIARETTQNNDLT	1	0.00305824	0.185984
NISGTLL_FVAGITTGSITY_AA*P*QR*PERSFPFF	1	0.00305824	0.185987
NISGTLR_LVAAIADGTITN_AYADGSHLLG	1	0.00305824	0.18599
NISGTLS_FVATITGGTITN_VHVSRFLRHG	1	0.00305824	0.185993
NISGTL_FVASISPGASTN_ADQDYDTPFG	1	0.00305824	0.185996
NISGTL_LVAAITTGSTTN_VQFLVTYKGIYDYA	1	0.00305824	0.185999
NISGTL_LVASINSVVIP_AHSSELYSTDVHQ	1	0.00305824	0.186002
NISGTNH_FVATIAWGSSTY_ALRPLDWADYYYYG	1	0.00305824	0.186005
NISGTNI_FVAGINYGGITN_VALVPWDLS	1	0.00305824	0.186009
NISGTPD_FVATIGSGTITN_ASSYSRFPYR	1	0.00305824	0.186012
NISGTPG_FVAGIADGGITY_AYSDFPYWLG	1	0.00305824	0.186015
NISGTIY_FVAAIDIGGTTN_VLAGLLPVVC	1	0.00305824	0.186018
NISGTSS_FVAAITPGTSTN_VATTSGYRAGLHHS	1	0.00305824	0.186021
NISGTYV_LVAGIGYGANTN_VVSAPYLRHS	1	0.00305824	0.186024
NISGTYY_FVAAISPGSSTN_AGDYTEIADYGKHA	1	0.00305824	0.186027
NISHYYY_LVASIDLGASTN_LLTWLTVLTVFI	1	0.00305824	0.18603
NISHYYY_LVATITGGGNTY_AWGYEGNQYYYYYE	1	0.00305824	0.186033
NISHYY_FVAAIGVGGTTN_ASFHLAVEGDERYY	1	0.00305824	0.186036
NISIAAI_FVATIDRGGTTY_ASGPTTYYFY	1	0.00305824	0.186039
NISIAAT_FVAGITQGTSTY_AFDYNVADNARAFA	1	0.00305824	0.186042
NISIAAT_LVATIGRGGSTN_VFTDLYGLYQFSHA	1	0.00305824	0.186045
NISIAAY_FVASIAYGSITY_VADQSDDIFS	1	0.00305824	0.186048
NISIAA_FVATINYGANTN_AGYYNANPYAGVLA	1	0.00305824	0.186051
NISIADK_FVAGIARGANTY_AVYTDYHQYA	1	0.00305824	0.186054
NISIADR_LVASIADGASTN_AGREGYVTGYGYYM	1	0.00305824	0.186057
NISHYYG_FVAAIAGGSNTN_VRVSYYLYYY	1	0.00305824	0.186061
NISIADS_LVAAIARGTSTY_VSVARLSGFT	1	0.00305824	0.186064
NISHYYY_FVATIGGGTSTN_ARYVAGNRHP	1	0.00305824	0.186067
NISIAED_LVAAIGGGGSTY_VYYWRDWPLD	1	0.00305824	0.18607
NISIAFS_FVASIGAGTNTN_ADWYLRMALLY	1	0.00305824	0.186073
NISIAGD_FVATIGPGSTTY_AQEHYYGEYYYSM	1	0.00305824	0.186076
NISIAGY_FVAGISYGASTY_AGELWTSLF	1	0.00305824	0.186079
NISIAGY_LVAGIAVGGSTY_VVRTHDAVHD	1	0.00305824	0.186082
NISIAID_FVASINSGSSTN_VRPYDYVPHS	1	0.00305824	0.186085
NISIAIN_FVAGITGGASTT_VNRVYSPWLY	1	0.00305824	0.186088
NISIAIN_FVASINEGGITY_VYYSSD*HLC	1	0.00305824	0.186091
NISHYYY_FVASISAGTSTN_VLITTYGTYR	1	0.00305824	0.186094
NISHYYF_FVAAITGGANTY_VDASSDQQYY	1	0.00305824	0.186097
NISIDLD_FVAGIDGGGNTY_AWGEGFYYHT	1	0.00305824	0.1861
NISHYSD_FVAAITSGANTY_VYRQDQYPHW	1	0.00305824	0.186103
NISHYLA_FVAAINTGANTY_AYYAASLSPIAPHT	1	0.00305824	0.186106
NISIAFI_FVAAIGYGTNTN_VVPWTTNGHS	1	0.00305824	0.186109
NISGTYW_LVAGIGAGGITN_VWEYYGYYADWTS*	1	0.00305824	0.186113
NISIADR_LVASIADGASTN_AGREGYVTGYGYYL	1	0.00305824	0.186116
NISGYTW_FVAAISYGATTN_VLGWHVQDFA	1	0.00305824	0.186119
NISGTWA_FVATIAYGSSTY_VAIRKGSVFW	1	0.00305824	0.186122
NISGTV_FVASISKGGSTY_VPREWYFRFS	1	0.00305824	0.186125
NISGTV_FVAGIADGTSTY_VHVRYPYN	1	0.00305824	0.186128
NISGTV_FVAAIALGANTN_AKGVSNRRDHETLI	1	0.00305824	0.186131
NISGTTT_FVAAIDLGTSTN_VSSLTTTRTLLLI	1	0.00305824	0.186134
NISGTTT_LVASIGWGAIP_ALVRDSYQVW	1	0.00305824	0.186137
NISGTTV_FVASITAGAITN_VFNYIAPVL*	1	0.00305824	0.18614
NISGTTV_LVASIGGGASTY_ARYGGRDYGLTALI	1	0.00305824	0.186143
NISGTTW_LVASIGLGGIT*_APVIAYRFVAWGYFD	1	0.00305824	0.186146
NISGTTY_FVASINEGANTN_VDPGGTSRHW	1	0.00305824	0.186149
NISGTTY_FVASISGGTITN_VIADPTPSHR	1	0.00305824	0.186152
NISGTT_LVAAIDDGANTN_ALYAADDSYG	1	0.00305824	0.186155
NISILVD_FVAGIDDGATTT_VSQDRVSTLY	1	0.00305824	0.186158
NISGTT_LVASIDVGGTTN_VYPLALYVTVPGFY	1	0.00305824	0.186161
NISGTVA_FVAAIAYGASTN_AYGLRAYDYG	1	0.00305824	0.186165
NISGTVA_LVAGIGNGGNTN_VDYPAEIRLL	1	0.00305824	0.186168
NISGTVI_FVAGITYGATTN_VRNSSEYFPAYVYV	1	0.00305824	0.186171
NISGTVI_FVATINTGGNTN_AKALQGFTHW	1	0.00305824	0.186174
NISGTVR_LVAGINYVANPY_AWYYEHNTRAAYH	1	0.00305824	0.186177
NISGTVT_FVASIGDGTNTY_AVRYWVWRFW	1	0.00305824	0.18618
NISGTVY_FVAAIATGASTY_ARYIDRSTYAPWYR	1	0.00305824	0.186183
NISGTVY_FVASISVGSSTN_VPRVRYLEASLTF	1	0.00305824	0.186186
NISGTVY_FVATITYGGITN_ARVYVYEGYAEYLG	1	0.00305824	0.186189
NISGTVY_LGQYYFWY*YL_VSTYIVTRDNYYFW	1	0.00305824	0.186192
NISGTVY_LVATITPGAITY_ARPYRDADSDGYLD	1	0.00305824	0.186195
NISGYTS_FVASINYGGITN_AIEYQPAALP	1	0.00305824	0.186198
NISGTVA_FVAAIAPGSITY_VSPYRAFAHT	1	0.00305824	0.186201
NISGTTG_FVASIGYGGITY_VSDTSYDVHW	1	0.00305824	0.186204
NISGTSR_FVAGIDYGSSTN_VKTLLVLNF	1	0.00305824	0.186207
NISGTSN_FVASITRGSSTN_VNDISLLLVLTTM	1	0.00305824	0.18621
NISGVAY_FVASINKGTITN_AFTLYPPDPTDQFS	1	0.00305824	0.186213
NISGTYY_LVATITGGATTY_VPAWDPYQGPYYHY	1	0.00305824	0.186216
NISGTYY_LVATITPGTITY_VPGYAYHYFP	1	0.00305824	0.18622
NISGTY_FVAGIGWGTNTN_VYWSTGLRYL	1	0.00305824	0.186223
NISGT_FVAAINAGATTN_VPVYSNLSLVLLM	1	0.00305824	0.186226
NISGT_FVATITEGATTY_VRYWYDSVM	1	0.00305824	0.186229
NISGVAD_FVATITNGTITY_ANYPVDYQQPFPLG	1	0.00305824	0.186232
NISGVAD_LVATIALGAITN_AVYIWVYYGITGHG	1	0.00305824	0.186235
NISGVAD_LVATIDVGTTN_VYSLQYFIRDGLHD	1	0.00305824	0.186238
NISGVAG_LVATIDGGGITN_ASYIVLGDYGNTFQHK	1	0.00305824	0.186241
NISGVAT_FVASIDSGGTTY_APTDTYRRLY	1	0.00305824	0.186244
NISGVAY_FVASISFGTITN_VTTFDGGTFP	1	0.00305824	0.186247
NISGTIT_FVAGIGLGANTN_VYYIDDFQLN	1	0.00305824	0.18625
NISGVDQ_LVASISYGATTN_VVYAPNKHSPTSM	1	0.00305824	0.186253
NISGVAY_LVASIDEGGTTN_AKEDYPSPDDTYFV	1	0.00305824	0.186256
NISGVDA_FVATINSGANTY_AYLDAFIYLESFLS	1	0.00305824	0.186259
NISGVDD_LVASITPGATTY_ADSTSCSSA*	1	0.00305824	0.186262
NISGVDE_FVAAITLGSSTY_VTYGRIYRHG	1	0.00305824	0.186265
NISGVDE_LVAAIGDGANTY_VKLWTYRAGLDLHP	1	0.00305824	0.186268
NISGVDE_LVAGITYGATTN_VTFLGEDESVTNI	1	0.00305824	0.186272
NISGVDF_FVAAIAWGAITN_AQSEPYAYIGLAHY	1	0.00305824	0.186275
NISGVDI_FVAGINGGSNTY_VADGRWKTHS	1	0.00305824	0.186278
NISGVDL_FVATIAGGASTN_VYYWGIYYAARTHD	1	0.00305824	0.186281
NISGVIA_LVATISYGAITY_VYFYTSRVYSPVYG	1	0.00305824	0.186284
NISGVIG_LVAAIGYGGTTTN_VGLVDSSDHS	1	0.00305824	0.186287
NISGVIL_FVATINDGTSTN_ASDQGHTTPLSALV	1	0.00305824	0.18629
NISGVAY_LVAAIDVGTSTN_ATYASDRTLD	1	0.00305824	0.186293
NISGVSF_LVASIDSGGITN_VGDDSRPAFE	1	0.00305824	0.186296
NISGVDY_LVAAIAWGAITN_VEYTWYIQQVRELR	1	0.00305824	0.186299
NISGVHY_LVAAIGYCTITY_AYDADDIYPDFPYG	1	0.00305824	0.186302
NISGSSS_FVAAISYGTNTY_VTALREEDYR	1	0.00305824	0.186305
NISGTIA_LVAAIATGANTN_VRGDYGADFY	1	0.00305824	0.186308
NISGTIS_FVASIGEGANTY_VHTTHSWYFY	1	0.00305824	0.186311
NISGVTP_LVAAIADGTTTN_AHYQVYQHFS	1	0.00305824	0.186314
NISGVGL_FVAGIGTGSITN_AGPARIQSLD	1	0.00305824	0.186317
NISGVEG_LVATISLGTSTY_ALAWEDWDFV	1	0.00305824	0.18632
NISGVE_LVASIASGTTTN_APYAPDSYYV	1	0.00305824	0.186324
NISGVFA_LVASIAYGANNQ_VRDAKYTTDYYYHG	1	0.00305824	0.186327
NISGVFD_FVAAITDGSTTN_ALNPLYNDSVVTM	1	0.00305824	0.18633
NISGVF_LVATIDYGATTN_AFYFYYHSYP	1	0.00305824	0.186333
NISGVGA_FVAAIDGGGITY_ALADHAPYGGYDHY	1	0.00305824	0.186336
NISGVGD_FVAAIGYGGSTN_VVPYDGNVFGLYL	1	0.00305824	0.186339
NISGVEG_FVAGIAFGANTN_ADYRSTFYWPALFY	1	0.00305824	0.186342
NISGVGD_LVAAINYGTIIN_VDEYSDGSYNGVYS	1	0.00305824	0.186345
NISGVGG_LVASIITVVLP_AVNSGWDGADYPHG	1	0.00305824	0.186348
NISGVGR_LVASIGYGGTTN_AYSPYYRTIVFVLY	1	0.00305824	0.186351
NISGVED_FVASITVGANTY_ATSGRYFASVLYHS	1	0.00305824	0.186354
NISGVGR_LVPVLVVVLIP_ADRRGYALLG	1	0.00305824	0.186357
NISGVGS_FVASIDTGGITY_AAIAGSVTVSSSF	1	0.00305824	0.18636
NISGVGS_FVATISGGTNTN_VYFYAPYVSIDLYDH	1	0.00305824	0.186363
NISGVGY_FVAAISYGTNTN_VTYVIRVDSPDDYG	1	0.00305824	0.186366
NISGVGY_LVAGISSGGTTN_VWSPYYWVYI	1	0.00305824	0.186369
NISGVGY_LVASIGRGTITN_VSYLAGEYRHDFVYLG	1	0.00305824	0.186372
NISGVHA_FVATIDWGTNTN_VWGTVDSTVVGAHA	1	0.00305824	0.186376
NISGVHL_LVAGIARGANTN_AQYWGDGRGYGDYI	1	0.00305824	0.186379
NISGVHY_FVATINGGSNTN_VWTAYLRRYL	1	0.00305824	0.186382
NISGVGG_FVGRYCCWW*YL_VYPEQPDNSLYRLV	1	0.00305824	0.186385
NISGVRS_FVAGINTGANTY_VRPSTPTASSGRLT	1	0.00305824	0.186388
NISGVRS_LVATIGAGGSSY_AHGDGTSYQSGDLH	1	0.00305824	0.186391
NISGVRV_LVAAIGDGTSTN_VGAYTSQVHTYDLQ	1	0.00305824	0.186394
NISGVNY_LVASIAYGTSTN_VWINYYDVFQ	1	0.00305824	0.186397
NISGVPA_FVASITRGGNTY_ARYDGDYSHA	1	0.00305824	0.1864
NISGVPA_FVASITRVGNTY_ARYDGDYSHA	1	0.00305824	0.186403
NISGVPA_LVASIDYGSSTN_VDYYYKFGHT	1	0.00305824	0.186406
NISGVPK_LVATINAGTNTN_VGVEWYDGYT	1	0.00305824	0.186409
NISGVPR_FVASIATGAITN_AGLTKHRDVAVYYP	1	0.00305824	0.186412
NISGVPT_LVATIASGATTN_VDVGEATYGGGLLV	1	0.00305824	0.186415
NISGVPY_FVAAIAVGTNTN_AYLGSTTFM	1	0.00305824	0.186418
NISGVQY_LVAGIGSGTTTN_AWQGKVGFFYALYY	1	0.00305824	0.186421
NISGVRA_FVVVP_VAVSGAPIHH	1	0.00305824	0.186424
NISGVRA_LVASITAGTTTY_VQYDGAHYLY	1	0.00305824	0.186428
NISGVRD_TCCRY*LGW*YQ_ADYYTQWYYKTIHQ	1	0.00305824	0.186431
NISGVNS_FVAGITEGTNTN_AQPGYGVVHP	1	0.00305824	0.186434
NISGVRF_FVATIDYGGTTY_ATPEIPKNHK	1	0.00305824	0.186437
NISGTYY_FVATIGGGSTTN_AYIDYIGRGASSLD	1	0.00305824	0.18644
NISGTYY_FVASITYGSNTY_VDDDLTYGYP	1	0.00305824	0.186443
NISGTSP_FVASITGGTNTN_AVVVTGDGYD	1	0.00305824	0.186446
NISGTRY_FVASISYGSTTS_VWGIFRQYGYG	1	0.00305824	0.186449
NISGTRY_FVASISYGSTTY_VWGIFRQYGYG	1	0.00305824	0.186452
NISGTRY_LVASIAYGGNTY_ATVTTLKTL	1	0.00305824	0.186455
NISGTR_LVATISMVLLP_ARSLDVDSRTYTYSYL	1	0.00305824	0.186458
NISGTSA_LVASISVGATTN_AVQKLYHYFY	1	0.00305824	0.186461
NISGTSD_FVASINTGASTN_VFITRLDYA	1	0.00305824	0.186464
NISGTSG_FVATIGEGTNTY_APVYVYAYSFTLI	1	0.00305824	0.186467
NISGTSG_LVATIDSGSNTY_AVYVSWVNETYGLA	1	0.00305824	0.18647
NISGTSI_FVATIGSGGNTN_VYPYATDYHY	1	0.00305824	0.186473
NISGTYY_FVATITYGGSTN_VVKFTYLGADVYHY	1	0.00305824	0.186476
NISGVNA_FVAAINNGGSTN_VVYTGGSYLV	1	0.00305824	0.18648
NISGVL_LVATISVGTNTY_AYSNERDDYY	1	0.00305824	0.186483
NISGVL_FVAGISAGSSTY_VPDYYAAAYG	1	0.00305824	0.186486
NISGVRY_FVASIDVGTTTY_AHETAATLV	1	0.00305824	0.186489
NISGVRY_LVAAIANGANTY_VRWNPNYLGGYW	1	0.00305824	0.186492
NISGVRY_LVATIGPGAITN_VDDVITVDYI	1	0.00305824	0.186495
NISGVSA_FVAAIADGANTN_ARDNTYLKHG	1	0.00305824	0.186498
NISGVSA_FVASIDTGSTTN_ALRDLKSRVQSFYW	1	0.00305824	0.186501
NISGVSD_FVAGINTGSNTN_ADVPVLYVLD	1	0.00305824	0.186504
NISGVSD_LVATIAWGTITN_ATGASTRVF	1	0.00305824	0.186507
NISGVSN_LVATINGGGITN_AYPNIGQYYV	1	0.00305824	0.18651
NISGVIT_LVAGIAAGTNTY_VYYRPDYRYT	1	0.00305824	0.186513
NISGVSS_LVASITYGTSTN_AHLYGTYQHR	1	0.00305824	0.186516
NISGVSY_FVAAIAPGSSTN_VIYYRRWRLY	1	0.00305824	0.186519
NISGVSY_FVASIAAGATTN_VVVYSDAKLQNYYD	1	0.00305824	0.186522
NISGVSY_FVATIDWGASTN_SWYISPYAVSVPGFA	1	0.00305824	0.186525
NISGVS_LVASITQGSITY_VLSGAYLYLYAYLK	1	0.00305824	0.186528
NISGVTD_LLPLLIWVVIP_ARGDNTLEFV	1	0.00305824	0.186531
NISGVTF_FVASIGSGTTTY_VRQDYRSKLIISYT	1	0.00305824	0.186535
NISGVTF_LVASITVVLP_VAQTEYTVFV	1	0.00305824	0.186538
NISGVTG_FVATIAGGASTY_VRARSDATLW	1	0.00305824	0.186541
NISGVTG_LVAAIGDGTST_VYPSEVGPSTNCTV	1	0.00305824	0.186544
NISGVRN_FVATINPGSST_VGYLYRPNYFHPLW	1	0.00305824	0.186547
NISGVRN_FVASIGFGATTN_VDELPHISVRLDHV	1	0.00305824	0.18655
NISGVRK_LVAGIGVGAITY_VKYYDYAYVDYYLI	1	0.00305824	0.186553
NISGVRG_FVAAIVMVVIP_VVVRDHTPYY	1	0.00305824	0.186556
NISGVKL_LVAGISDGGSTN_AVVYRVSWHVTYFY	1	0.00305824	0.186559
NISGVKY_LVAAISLGSNTY_ADTNDDTSFP	1	0.00305824	0.186562
NISGVLL_LVAGINGGANTN_VSYYRATDDYLDEFV	1	0.00305824	0.186565
NISGVLP_FVAAINIGSSTY_ADQTPSRYRTLLF	1	0.00305824	0.186568
NISHYLD_FVAGIGGGTSTY_VEPSSLRSLY	1	0.00305824	0.186571
NISGSSR_LVATIDYGSITY_VPAYLYDWYHP	1	0.00305824	0.186574
NISHYLG_LVASIGIGGNTY_AWYDALYLY	1	0.00305824	0.186577
NISHYPS_FVATITWVLIP_AVSSPPQSDNYRFD	1	0.00305824	0.18658
NISHVPY_LVATIAQGGTTY_AVAPYWGQDWYLY	1	0.00305824	0.186583
NISHVQFR_FVAGINPGATTY_VDHA	1	0.00305824	0.186587
NISHVRG_FVAGIDLGSTTY_VDKTGTGTLY	1	0.00305824	0.18659
NISHVRW_FVAAIAYGGTTN_VGRVPFRYVTDLYQ	1	0.00305824	0.186593
NISHVTS_LVAAISAGGSTY_VGKQPGYVHQWGYT	1	0.00305824	0.186596
NISHVT_FVAAIGDGTNTY_ATSIYSVAFN	1	0.00305824	0.186599
NISHVVY_LVAGISWGASTY_AGPLSWLGYY	1	0.00305824	0.186602
NISHVYG_FVAGISAGTTTN_VPTDEDEIHD	1	0.00305824	0.186605
NISHVYL_LVAGISIGGNTN_APYYSVYSYS	1	0.00305824	0.186608
NISHVYN_FVAAIAWGTNTN_VAGFSARGYD	1	0.00305824	0.186611
NISHVYP_LVAAIGSVVLP_APYWFDSLFD	1	0.00305824	0.186614
NISHVYP_LVAAISPGATTN_VYSYIITNHA	1	0.00305824	0.186617
NISHVPL_LVATIDFGATTN_VFFLRVTGLY	1	0.00305824	0.18662
NISHVYT_FVAGIGGGSSTY_AYTSTRVTF	1	0.00305824	0.186623
NISHVYV_FVARLITVVIP_VYTHGRDDHL	1	0.00305824	0.186626
NISHVYY_LVASINAGAST_AEVVDGDGPATYHD	1	0.00305824	0.186629
NISHWDH_LVAGISSGGNTY_VADFRITWYGSRHV	1	0.00305824	0.186632
NISHWSN_FVATITFGGTTN_VYDFDDYVPFY	1	0.00305824	0.186635
NISHWVH_FVATIDYGASTN_VLWHFLEGHG	1	0.00305824	0.186639
NISIDKY_FVSGIAWGSNTN_VDPAEQGLSDGYHF	1	0.00305824	0.186642
NISIDLD_FVAGIDVGTITN_ADGDDLDSYS	1	0.00305824	0.186645
NISHSSI_LVATISYGTNTY_VTYLYPDAGLGDHV	1	0.00305824	0.186648
NISIHGD_LVATISSGTSTN_APPYWGSDGYGSI	1	0.00305824	0.186651
NISIGYY_FVATISAGGNTY_AYVVYYALYR	1	0.00305824	0.186654
NISIGYY_LVAGITYGTTTY_ADTVGGSPYGDDHV	1	0.00305824	0.186657
NISIGYY_LVASIGDGSTTY_AYLDGWLSFV	1	0.00305824	0.18666
NISHVYT_LVAAITKGASTY_VFGRYWRKSYTLE	1	0.00305824	0.186663
NISIGYY_LVATIGAGSNTN_VDPVGDYELY	1	0.00305824	0.186666
NISHVND_FVAGITNGATTY_VNYVVTLPFV	1	0.00305824	0.186669
NISHWYI_FVASITPGTNTN_ATSQWGKFLQ	1	0.00305824	0.186672
NISHYG_FVAAITQGGNTY_VDDGGYVLFY	1	0.00305824	0.186675
NISHYFF_LVAGIAFGANTY_APDSDSF	1	0.00305824	0.186678
NISHYAA_LVAAITYGGNTN_VRYQSLTFF	1	0.00305824	0.186681
NISHYAL_FVAAIDSGSTTN_ADSLTTNRI	1	0.00305824	0.186684
NISHYAR_LVAGITRGSSTY_VWFAYAGFIYPYYT	1	0.00305824	0.186687
NISHYAY_LVAAIDGGANTN_VSFGSYDYAVSYLA	1	0.00305824	0.186691
NISHYAY_LVAGIDSGTSTN_VESSGYSPWRRTFP	1	0.00305824	0.186694
NISHYAY_LVAGIDSGTSTT_VESSGYSPWRRTFP	1	0.00305824	0.186697
NISHYDS_FVAAISYGATTY_AYYAGYSVDDYWFY	1	0.00305824	0.1867
NISHYED_FVATIARGANTN_AATPEAHWVKSTLD	1	0.00305824	0.186703
NISHYEG_FVAGITGGGNTN_AIYYDYPSSIRYQ	1	0.00305824	0.186706
NISHYEP_FVASITLGTSPN_AAWSATHDHR	1	0.00305824	0.186709
NISHWYI_FVAAIADGTTTY_VYSIQYILFV	1	0.00305824	0.186712
NISHYFG_FVAGINHGSNTN_APSLNDYYFV	1	0.00305824	0.186715
NISHYFT_LVASIATGGNYL_VYSGSDGYT	1	0.00305824	0.186718
NISHYFV_FVASIASVLLP_VWNGIWGVRPAWLY	1	0.00305824	0.186721
NISHYFV_LVAAIGYGGSTN_VLDGYGDTRRYIHF	1	0.00305824	0.186724
NISHYGA_LVAAIGVGGTTN_VGPPDEYELY	1	0.00305824	0.186727
NISHYGD_FVAAIGIGANTN_VGYWYDSYFG	1	0.00305824	0.18673
NISHYGF_FVASINWGAITY_AWVGTLRKQLP	1	0.00305824	0.186733
NISHYGI_FVASITFGTSTY_VWVNGQGQTYLHHS	1	0.00305824	0.186736
NISHYGS_LVAAISDGGITY_VIVDRYGGLE	1	0.00305824	0.186739
NISHYGV_FVATINLGTTTN_ATSYRPDYDGDYLG	1	0.00305824	0.186743
NISHYGY_LVGYWLGW*YQ_AYDVQYRYRYREYV	1	0.00305824	0.186746
NISHWYY_LVAAITGGTTH_ASLTLNSTM	1	0.00305824	0.186749
NISHWYL_FVATITYGAITY_VYYTTERGRVEGHA	1	0.00305824	0.186752
NISHVLY_FVATIGVGSTTY_ALKVAGIGL	1	0.00305824	0.186755
NISHVGW_LVAAIDQGTTTY_AFVGAGVPHF	1	0.00305824	0.186758
NISIGY_LVAGITPGSSTN_VYPGVWGGHA	1	0.00305824	0.186761
NISIH*P_FVAGISDGASTN_VLAGAVHP	1	0.00305824	0.186764
NISIGYD_LVATISSGSSTY_VPIYYDTPWKRGFY	1	0.00305824	0.186767
NISIGTY_FFSGINEGAITN_AQFPGVSLYSTTI	1	0.00305824	0.18677
NISIGVD_LVATISYGGITN_ASTTTV*SVLTRF	1	0.00305824	0.186773
NISIGVE_LVASINSGGSTN_VLYVDSDYLP	1	0.00305824	0.186776
NISIGVG_LVATIDSGAITN_VLLYYYDYPLFGHY	1	0.00305824	0.186779
NISIGVI_LVASIADVGTTY_AKYGYGATHV	1	0.00305824	0.186782
NISIGV_FVATINDGGTTN_VVDGAHTGFT	1	0.00305824	0.186785
NISIGWY_FVASITKGTITY_VTSLTGFDYY	1	0.00305824	0.186788
NISIGW_LVATIAHGSITN_VDAVYGDYYDWGYI	1	0.00305824	0.186791
NISIGYA_FVASISQGTTTN_VPLDYGRAHY	1	0.00305824	0.186795
NISIGYA_FVSAIDDGGNPN_ALSGHDYYTDDVLD	1	0.00305824	0.186798
NISIHYN_LVASIAFGAITY_AYWYDTLYTQTTYD	1	0.00305824	0.186801
NISIGS_LVASIDQGASTN_VDYTAASSLS	1	0.00305824	0.186804
NISIIAR_FVASITYGAITN_AGVGTQLYYS	1	0.00305824	0.186807
NISILPG_FVAAIALGAITN_VYISYIYGHV	1	0.00305824	0.18681
NISIKVG_LVAGIGYGANTN_AFNAINGRYSAHD	1	0.00305824	0.186813
NISIKVY_FVASIAEGANTN_APHGTRDYLW	1	0.00305824	0.186816
NISIKYS_LVATINYGANTN_VPGLGYSVAYERYL	1	0.00305824	0.186819
NISIKYS_LVATINYGANTN_VPGLGYSVAYERYR	1	0.00305824	0.186822
NISILAF_FVAGINTGSTTY_VIARTLILHY	1	0.00305824	0.186825
NISILAK_FVAAISYGSITN_VVTGYAEYHP	1	0.00305824	0.186828
NISILGD_FVASITDGANTN_ALPNGYLYTYGYYF	1	0.00305824	0.186831
NISILGD_LVASITIGGSTY_VLDYVVPSFP	1	0.00305824	0.186834
NISILGV_FVAAIGVGGSTY_ATNLSTLTM	1	0.00305824	0.186837
NISILPF_FVASINTGTNL_VSDEEDFENKYGYY	1	0.00305824	0.18684
NISILPL_FVAAITYGTSTN_AGATDHGWLL	1	0.00305824	0.186843
NISIIDR_FVASIDDGST_ALNCTI	1	0.00305824	0.186846
NISIH*M_LVAGINAGASTN_RTYDFE	1	0.00305824	0.18685
NISIGSY_FVAAIAFGTITY_VPPGSVPFNYEHFW	1	0.00305824	0.186853
NISIGSV_LVASIGFGTITY_VASYNVGNNASVFV	1	0.00305824	0.186856
NISIHDD_FVAGIADGTNTN_VWTPTGPYRYDELE	1	0.00305824	0.186859
NISIHDK_FVAAIASGGITN_VGLDLDYYSPARLV	1	0.00305824	0.186862
NISIHEA_LVASINYGGITN_AWDSSHGLPYWDLY	1	0.00305824	0.186865
NISIHGY_FVAGISHGASTN_VKKDVGVAHY	1	0.00305824	0.186868
NISIGYN_LVATISLGTTTN_AYRADGVDGRYGYP	1	0.00305824	0.186871
NISIHID_LVATINSGSNTY_VPDTLRSTL	1	0.00305824	0.186874
NISIHNA_LVAGITIGASTY_VYQYVYSNSYYDHV	1	0.00305824	0.186877
NISIHPA_LVAGIAEGTTTY_ATPVSGVYLDYVYP	1	0.00305824	0.18688
NISIHQ_LVAGIAVGSTTN_VDIQAA*TGLW*L*	1	0.00305824	0.186883
NISIHRR_LVAGITGGITN_ATSPDLVTLT	1	0.00305824	0.186886
NISIHVD_FVAAINPGGNTY_VAWRPADGYAQYLD	1	0.00305824	0.186889
NISIHVD_FVASINPGGNTY_VGWRPADGYAQYLD	1	0.00305824	0.186892
NISIGSYD_FVATIGYGATTY_VDPFELQGVYYTHT	1	0.00305824	0.186895
NISIHVD_LVASINGGATTY_ASQDTITPYVDESYP	1	0.00305824	0.186898
NISIHYI_FVASIGVGTSTN_VGPLGTDAHY	1	0.00305824	0.186902
NISIGYV_LVATISGGSNTY_VYYYWPDYLP	1	0.00305824	0.186905
NISIGYG_LVAGISTGGITN_VNYIHYRWFG	1	0.00305824	0.186908
NISIDLW_LVAAIGVGATTN_VYDWIDIQHD	1	0.00305824	0.186911
NISIGS_LVAAINQGAITY_VRDAVYYDHA	1	0.00305824	0.186914
NISIGQT_LVAGIGYGGNTY_VVTVAYDKHD	1	0.00305824	0.186917
NISIGQV_FVAAITFGAITN_VQAG*GSCF	1	0.00305824	0.18692
NISIGRL_LVAGISYGGTTN_AVAYVNYRLS	1	0.00305824	0.186923
NISIGSD_FVASISDGGSTN_VAYPYSADSNWAFY	1	0.00305824	0.186926
NISIGSE_LFAGINYCASTN_AYRTWRDVALYALG	1	0.00305824	0.186929
NISIGSN_FFAAISRGASTN_AWLDEYPVYG	1	0.00305824	0.186932
NISIGSN_FVAAISRGASTN_AWLDEYPVYG	1	0.00305824	0.186935
NISIHVG_FVATIDRGATTY_VIDVITRDYSIIHT	1	0.00305824	0.186938
NISHVGG_LVASIAYGSSTY_ARYDDYRWWHTSYE	1	0.00305824	0.186941
NISHTGV_FVAGIADGGSTN_AYLSDSTTTLTLL	1	0.00305824	0.186944
NISHTGQ_LVAAIADGATTY_VYLQPSGQAPSTHE	1	0.00305824	0.186947
NISIDFV_FVASIAGGGNTY_AAGLVVYAYQSQHK	1	0.00305824	0.18695
NISIDFY_LVAGINSGGSTY_VLYHVPYYGEVYHG	1	0.00305824	0.186954
NISIANA_FVAGIATGAITN_AGLGIAQYYD	1	0.00305824	0.186957
NISIDFY_LVAGITSGGRTY_VLYHVPYYGEVYHG	1	0.00305824	0.18696
NISIDGD_LVATINYGAITN_VYSGGVGTLD	1	0.00305824	0.186963
NISIDGK_FVASISGGATTY_VSGRYGSYYAIVHY	1	0.00305824	0.186966
NISIDGN_LVATIAVGGTTY_APILKRYDVRFYFR	1	0.00305824	0.186969
NISIDGY_LVAGIAVGSNTN_VYNFTVSYYS	1	0.00305824	0.186972
NISIDHV_LVAAIAGGTNTN_VGIGRSRLY	1	0.00305824	0.186975
NISIDIL_LVAGIDEGSTTN_VKVNFVYFYP	1	0.00305824	0.186978
NISIDIR_LVATIGDGTTTN_ANWDGYGTTLISM	1	0.00305824	0.186981
NISIDKI_LVASIAGGSNTY_AYPDHYWYPDRSLY	1	0.00305824	0.186984
NISIDFV_FVAAISLGTNTN_AYYYSDLRPF	1	0.00305824	0.186987
NISIDKS_LVAAINAGGITY_AYPYHYGKVWRPLE	1	0.00305824	0.18699
NISIAYW_FVAAIDYGATTY_VPYLRRSGLH*P*PY	1	0.00305824	0.186993
NISIAYT_FVPLLVTVVIP_LSLLPVLRRLQPS	1	0.00305824	0.186996
NISIAYS_LVASITEVVIP_AGEHYDYQLF	1	0.00305824	0.186999
NISIANA_FVAVIATAAITN_AGLGIAQYYD	1	0.00305824	0.187002
NISIANY_LVATIAVGSNTN_YDDLFA	1	0.00305824	0.187006
NISIASD_FVAGIASGASTN_AYVIYIASFRLLLC	1	0.00305824	0.187009
NISIASE_LVAGIDPGGTTY_AYRIISYVFN	1	0.00305824	0.187012
NISIASI_FLPLLVVVVVP_ADIRYYRDGDTVHD	1	0.00305824	0.187015
NISIATD_LVAGIAYGANTN_VYGAFIFADYRWLT	1	0.00305824	0.187018
NISIATG_LVAAIAPGTSTN_VLQTGFDILYERLY	1	0.00305824	0.187021
NISIATI_FVATISYGSNTN_VYAAIYVSVTAVHY	1	0.00305824	0.187024
NISIATY_FVATITDGTITN_AYQPETYSYY	1	0.00305824	0.187027
NISIDAD_FVAGIGVGSTTY_VAYIGDYFLG	1	0.00305824	0.18703
NISIATY_LVASIDYGGITY_APYSASTKVI	1	0.00305824	0.187033
NISIDFR_LVAGITLGAITN_VRTVYDDTHI	1	0.00305824	0.187036
NISIDDD_FVATIGTGGNTY_VNSSFDTHD	1	0.00305824	0.187039
NISHYPV_FVATIGGGGNTN_VIGYYWASSYYAFR	1	0.00305824	0.187042
NISHYQY_LVAAITYGGTTY_VVEYAVPDWRYLYD	1	0.00305824	0.187045
NISHYRD_LVATIGDGGSTN_AYSGVLKLI	1	0.00305824	0.187048
NISHYRR_FVAAIASGTSTN_AYGGYSVISYDRLL	1	0.00305824	0.187051
NISHYRV_LVAGINGGGSTN_VKETPSYGLV	1	0.00305824	0.187054
NISHYSE_FVATIDTGANTY_VQWAPGDGYIDLHP	1	0.00305824	0.187058
NISHYYD_LVASISAGANTY_VIWDYPYYGFYGYF	1	0.00305824	0.187061
NISHYSG_LVAGINSGTITN_ANAPAYLSRFDGHD	1	0.00305824	0.187064
NISHYSV_FVAGITYGTTTN_AGRDTDPSDGSC	1	0.00305824	0.187067
NISHYTD_LVAGINIGSSTY_VSRAVDRGFF	1	0.00305824	0.18707
NISHYTD_LVASINVGSITY_APEADTYDLG	1	0.00305824	0.187073
NISHYTP_LVAGISYGTNTY_AYDVVLFEYGPWFA	1	0.00305824	0.187076
NISIDDI_LVAGIGYGSTTY_VGTWYVPSLY	1	0.00305824	0.187079
NISHYVS_LVAAIDDGSSTY_	1	0.00305824	0.187082
NISHYVY_LVATINPGANTY_VVPRSFRTF	1	0.00305824	0.187085
NISHYWD_LVASIAAYGATSN_VRGSPYVDFH	1	0.00305824	0.187088
NISHYWT_FVATINNGGTTN_VDYDGARDYETLPFPW	1	0.00305824	0.187091
NISIAIY_LVAGIAGGAITY_AYHYYAYNDEGWYA	1	0.00305824	0.187094
NISIAKD_LVAAISRGGITY_VLTIYQLPLP	1	0.00305824	0.187097
NISIALY_FVASMLWVLLP_VGTLLRRVTNI	1	0.00305824	0.1871
NISIDFY_LVAAIGTGASTY_VAILQKLFS	1	0.00305824	0.187103
NISIDAH_LVAGINYGTITN_VDSIPNWYYVIEYS	1	0.00305824	0.187106
NISIDAV_LVAAIDDGSNTN_VWVFRAAVRGPELK	1	0.00305824	0.18711
NISIDAV_LVATITSGASTN_VESSSRPQYD	1	0.00305824	0.187113
NISIDA_LVAAITLGATTN_AIDYRDPDLPYPYI	1	0.00305824	0.187116
NISIDDA_FVASIGLGASTY_AIRRPDDYVKWRYA	1	0.00305824	0.187119
NISHYVY_LVAGISWGGNTN_VIDQRVDGTTAGLP	1	0.00305824	0.187122
NISIAVR_LVASIAYGGTTN_AGSIIDFGLHGQH	1	0.00305824	0.187125
NISIAVY_LVAAIADGGITN_VVATLQVVHY	1	0.00305824	0.187128
NISIAWV_FVATIDLGATTN_AYYDPDGLYI	1	0.00305824	0.187131
NISHVDS_FVAGIDDGSSTY_VYYWTADGYTFAHD	1	0.00305824	0.187134
NISHVDT_LVATINSGTSTN_AYPTDILRYRYYYQ	1	0.00305824	0.187137
NISHVDY_LVASIATGASTN_AKFLGYSVM	1	0.00305824	0.18714
NISHTPA_LVAGISSGTITF_VTILYADSYT	1	0.00305824	0.187143
NISHTIV_FVASISDGTITN_VTYSPGDGIYSYGHT	1	0.00305824	0.187146
NISHTHV_LVALLISVLVP_VQYRAYI	1	0.00305824	0.187149
NISHTGV_LVAAIDAGTTTY_VYWRYPDDYT	1	0.00305824	0.187152
NISHSSY_LVAGIDHGGSTY_VIYDKGVVPASVHF	1	0.00305824	0.187155
NISHSS_FVAAITFGGTTN_VYNKYGAGLH	1	0.00305824	0.187158
NISHSTE_FVPVLISVVLP_ADYTADLLFV	1	0.00305824	0.187161
NISHSVD_FVATINRGGITN_VDDARRTYDADSHL	1	0.00305824	0.187165
NISHSVH_FVAAIAIGSNTY_VVLNYVDLV	1	0.00305824	0.187168
NISHVDS_FFAGIDDGSSTY_VYYWTADGYTFAHD	1	0.00305824	0.187171
NISHSVN_LVAAIDFGTSTY_VYAKYADLHY	1	0.00305824	0.187174
NISHSWY_LVAAITYGTTTN_ASNRATPYLT	1	0.00305824	0.187177
NISHSYA_FVASISGGASTY_AFDSKQSADYQWYG	1	0.00305824	0.18718
NISHSYI_LVAGISPGSITY_VPQALVYYYGLQFR	1	0.00305824	0.187183
NISHSYN_FVASIDHGTSTN_AVPGSTYGHV	1	0.00305824	0.187186
NISHSYP_LVASIDYGGSTN_AYVRYYLTYP	1	0.00305824	0.187189
NISHSYS_LVATIAFGSITY_AYTLQHDASEYGYG	1	0.00305824	0.187192
NISHSYS_LVATIDTGANTN_AGIWIYSYNTAEHH	1	0.00305824	0.187195
NISHSYV_LVATITYGGNTN_AQWYYARPVEWQHV	1	0.00305824	0.187198
NISHTAV_FVATIVVVLVP_VYTSTSSFFK	1	0.00305824	0.187201
NISHTAY_LVAGINDGSNTN_AYPFGQWYFIQYDLLY	1	0.00305824	0.187204
NISHTDY_LVAAISKGSSTY_VNSRDSANFY	1	0.00305824	0.187207
NISHTFN_FVASIAPGGSTN_VYRIASYNLF	1	0.00305824	0.18721
NISHSVR_FVATITSGTTTY_VLLSMLTVCI	1	0.00305824	0.187213
NISHVDI_LVAAIAQGTNTN_ALSFGLNDYNVPLA	1	0.00305824	0.187217
NISHVAY_LVASIGYGATTN_VSWYAYYLLP	1	0.00305824	0.18722
NISHVAY_LVAGINWGSSTY_AYAWASYRLG	1	0.00305824	0.187223
NISIAYD_FVAGIAYGTSTN_ADYNSQSTI	1	0.00305824	0.187226
NISIAYD_FVATITIGSITY_VTADRGIEFY	1	0.00305824	0.187229
NISIAYD_LVAGITYGTSTY_ASTLTLITL	1	0.00305824	0.187232
NISIAYL_FVATIDVGTNT_AYVYRGISHY	1	0.00305824	0.187235
NISIAYL_LVASITSGATTY_AGWLVELYTLADL	1	0.00305824	0.187238
NISIAYP_LVASITGGANTY_APSPSRVRVFTLM	1	0.00305824	0.187241
NISIAYR_FVATISAGATTN_ATYDLKALP	1	0.00305824	0.187244
NISIAYS_LVAAISSGSSTN_VYDDFDPYQDHDFG	1	0.00305824	0.187247
NISHYKW_LVAAIGDGATTN_VVQYYDGDFP	1	0.00305824	0.18725
NISHYKG_FVASIAVGANTN_AENRGDIYYP	1	0.00305824	0.187253
NISHYHP_LVAGINLGASTN_VQSIWGGSLD	1	0.00305824	0.187256
NISHTYD_LVAGIGNGSTTN_VSAYLDAQVQTYFD	1	0.00305824	0.187259
NISHTSA_FVASIGTGGNTY_AGQYYVRDLS	1	0.00305824	0.187262
NISHTSK_LVAGISIGGSTN_VGSTTFRLF	1	0.00305824	0.187265
NISHTSR_LVATIGYGTITN_AAAVVGEGPDRRLL	1	0.00305824	0.187269
NISHTSS_FVASIGTGGNTY_AGQYYGRDLY	1	0.00305824	0.187272
NISHTTF_FVAGISYGTSTN_VLGAYTTEDLKRFW	1	0.00305824	0.187275
NISHTTG_FVASIAYGAITY_ARYNGPHELLYGFD	1	0.00305824	0.187278
NISHTTY_FVPLLIMVVIP_AVI	1	0.00305824	0.187281
NISHTTY_LVAGINKGGSTN_ADTSSQLTYIVGHV	1	0.00305824	0.187284
NISHTWF_LVAGITLGATTN_AWSYSWAILTADVDHH	1	0.00305824	0.187287
NISHTWY_FVATISQGATTY_VHEIYFTSHVDYYG	1	0.00305824	0.18729
NISHTYT_FVAGIAYGSTTN_AQSVTTSTL	1	0.00305824	0.187293
NISHVGT_LVATINTGAITY_VGPTSYETYMLTI	1	0.00305824	0.187296
NISHTYT_FVASIAFGGITN_VYVTHSATHS	1	0.00305824	0.187299
NISHTYY_LVAAINWGGTTY_ATQARTDAFY	1	0.00305824	0.187302
NISHVAS_LVASITAGTSTN_VTRSIYIDYEAVYY	1	0.00305824	0.187305
NISHYLR_LVAAISGGSTTN_ARSADQGRHGPVYT	1	0.00305824	0.187308
NISGSSR_LCRY**RYYYQ_VHSDDGREARYLYG	1	0.00305824	0.187311
NISGSSQ_LVAAISYGASTY_VWLDRYIKYPYVYA	1	0.00305824	0.187314
NISGSSK_LVAGINTGTTTY_VGNLVWDLYLTQHI	1	0.00305824	0.187317
NISGYTG_LVAAITFGSNTY_AYALYSSDYT	1	0.00305824	0.187321
NISGYSR_FVATIGRGGNTY_ATLYLYWHRGYPYY	1	0.00305824	0.187324
NISGYSP_LVAGISSGTSTY_VGTHSPQIDASDHY	1	0.00305824	0.187327
NISGYSL_LVASINRGTNTY_AGPTNRPVYY	1	0.00305824	0.18733
NISGYSK_LVASIGPGTITN_VTGLPYSIFN	1	0.00305824	0.187333
NISGYRR_LVAGIGNGTITN_VVDPTDALHG	1	0.00305824	0.187336
NISGYRS_FVAGIGYGAITY_AARTADSSDYYSLQ	1	0.00305824	0.187339
NISGYRS_LVAGISIGATTN_AYWDDSLVI	1	0.00305824	0.187342
NISGYRT_FVAGINYGGITY_AYSPELYYYDVEFG	1	0.00305824	0.187345
NISGYRT_LVAAITKGSNTN_AVYSSPPRYD	1	0.00305824	0.187348
NISGYRY_LVASIAYGASTY_VITYETSLVVLFM	1	0.00305824	0.187351
NISGYRY_LVASIDTGSITN_VYTAIDISFG	1	0.00305824	0.187354
NISGYTG_FVAAIGDGGSTN_VGPVNLQNLQ	1	0.00305824	0.187357
NISGYRY_LVATIGDGTNTN_AL	1	0.00305824	0.18736
NISGYR_LVAAISGGSTTY_VSGLYSLTVYRVY	1	0.00305824	0.187363
NISGYSD_FVAAINTGGST_ADYRYGTYHP	1	0.00305824	0.187366
NISGYSD_FVAAITSGTTTN_AKVVIDYSEVADFP	1	0.00305824	0.187369
NISGYSD_FVAGITEGTNTN_ADYYTYLDYY	1	0.00305824	0.187373
NISGYSD_FVASITPGSTTN_ALAGFGSWNGYYFG	1	0.00305824	0.187376
NISGYSD_LVASITYGSITY_VRTSVEGLLY	1	0.00305824	0.187379
NISGYSE_LVATITVGASTY_LTSKLRC*LVLKYY	1	0.00305824	0.187382
NISGYSF_FVASISHGGTTN_AVQVGSLVLVSTF	1	0.00305824	0.187385
NISGYSF_FVASISHGGTTN_VYLYTNLIEPGYFA	1	0.00305824	0.187388
NISGYSF_LVATIAWGSTTY_VVLSTLRTLV	1	0.00305824	0.187391
NISGYSI_LVAAIAGGSTTY_VSYGAGRLHW	1	0.00305824	0.187394
NISGYSI_LVATIGYGTSTY_AFGSVGDHYFDFD	1	0.00305824	0.187397
NISGYR_FVASIDDGGTTN_ATWDKGLVVSDDHY	1	0.00305824	0.1874
NISGYND_FFAGITSCSSTN_ALVQSQSYVDWQHF	1	0.00305824	0.187403
NISGYTF_LVASINDGATTY_VYGYIYDYDLEGFG	1	0.00305824	0.187406
NISGYTE_LVAAIASVLIP_VNERWPRPFT	1	0.00305824	0.187409
NISGYPF_FVAGIGYGAITN_VLYADQDQLY	1	0.00305824	0.187412
NISGYPF_LVAGIVLVVLP_LLLTVVWFI	1	0.00305824	0.187415
NISGYPH_LVAGIGYGGNTY_VDYDYVNSHY	1	0.00305824	0.187418
NISGYPI_LVAGIDGGGNTN_VQTDPKRPLP	1	0.00305824	0.187421
NISGYPQ_FVAAIGYGGITY_ASTTTSTLTRVLVHY	1	0.00305824	0.187424
NISGYRL_FVAAISGGGTTN_ALRDSYRDLD	1	0.00305824	0.187428
NISGYRN_FVATINYGSITY_ATPVYRYGYY	1	0.00305824	0.187431
NISGYRN_LVASIASGTITY_ANPVVSCVRSTTF	1	0.00305824	0.187434
NISGYS_LGSTTN_VAGVTPYDHS	1	0.00305824	0.187437
NISGYST_FVAAITNGSSTY_VQYWGKWVPSRPYV	1	0.00305824	0.18744
NISGYST_LVAAISAGTTTY_ASFSSGLRSF	1	0.00305824	0.187443
NISGYSV_LVAAINDGAITY_VGYNYQSEANDELY	1	0.00305824	0.187446
NISGYTE_LVATIGVGAITY_ASDYDGYL	1	0.00305824	0.187449
NISGYSW_LVAAINLGTTTN_ASWVYHSYAEFS	1	0.00305824	0.187452
NISGYSY_LVAAINAGGTTN_VYSGVPQGTSNDLG	1	0.00305824	0.187455
NISGYS_FVAGIAFGTTTN_VFRDYDEGLT	1	0.00305824	0.187458
NISGYS_FVAGIGSGSTTY_VTESYGPDQASI	1	0.00305824	0.187461
NISGYS_FVAGITKGSNTN_ADPHYYKYSYYGHY	1	0.00305824	0.187464
NISGYS_FVASINYGSTTY_VDSDAGGGFG	1	0.00305824	0.187467
NISGYTA_FVATIADGTSTN_VTYNYYHEHW	1	0.00305824	0.18747
NISGYRP_FVASIDYGGSTN_VPVRYTGIFP	1	0.00305824	0.187473
NISGYTA_LVAGINYGSITY_VYFDGFGDDLYNFD	1	0.00305824	0.187476
NISGYTD_FVAAIADGSTTN_AARDYDAYFL	1	0.00305824	0.18748
NISGYTD_FVAAITYGSITN_ASYGGHGDVELWLV	1	0.00305824	0.187483
NISGYTD_FVAGISSGATTN_ARYSDDTPHI	1	0.00305824	0.187486
NISGYTD_FVASISYGANTN_AVTYFRASYG	1	0.00305824	0.187489
NISGYSY_FVAAIARGTSTY_VVSVNRYFLGIWYY	1	0.00305824	0.187492
NISGYPD_LVAGISVGTSTY_VVVPRLYRDWVYHG	1	0.00305824	0.187495
NISGYLY_LVATINAGATTN_VDYTDVGYFRVRHH	1	0.00305824	0.187498
NISGYGQ_LVAGINYRW*YQ_VDGSSWVTLRGLI	1	0.00305824	0.187501
NISGYFA_FVAAISYGGNTY_VWFDYSAIYVRSLG	1	0.00305824	0.187504
NISGYFA_LVAGINSGSTTN_AQTVQNTLHM	1	0.00305824	0.187507
NISGYFD_FVAAIAPGTSTY_VGYDTAPLLY	1	0.00305824	0.18751
NISGYFH_LVPVLIVVLLP_VPYQSQYFHV	1	0.00305824	0.187513
NISGYFI_FVASIDDGTITN_ALYKVYYSF	1	0.00305824	0.187516
NISGYFI_LVASITSGGTTY_AYRHAGDDGRRPHD	1	0.00305824	0.187519
NISGYFL_FVASINYGASTY_VATTDLPTFY	1	0.00305824	0.187522
NISGYGA_FVAGIDYGSSTY_VLS	1	0.00305824	0.187525
NISGYGA_LVAAITVGTITN_VIYLTDYALY	1	0.00305824	0.187528
NISGYGA_LVAGISRGTITN_VGNVVVFTLMTSM	1	0.00305824	0.187532
NISGYGD_FVAAIAVGTNTN_VGQHQDHGLN	1	0.00305824	0.187535
NISGYGD_FVATITTGSITN_LTF*LTITTPYT	1	0.00305824	0.187538
NISGYEY_LVASINSGTSTN_ASSYDDVGHA	1	0.00305824	0.187541
NISGYGD_LVASIDWGASTN_VVSHLQASTVYYHS	1	0.00305824	0.187544
NISGYGE_FVAGIGPGANTN_VGDSDARYD	1	0.00305824	0.187547
NISGYGF_LVAAIDLGTITN_APQHYYLDYS	1	0.00305824	0.18755
NISGYGF_LVAAINDGSTTN_AVWFT	1	0.00305824	0.187553
NISGYGW_LVASIGYGTSTN_AGTERYYTLV	1	0.00305824	0.187556
NISGYGY_FVAGIADGATTN_ADGPTQYRLS	1	0.00305824	0.187559
NISGYLV_FVAILMKVVLP_VTATGYGYYS	1	0.00305824	0.187562
NISGYLA_LVAGIAAGGSTN_VSSTLVTNSLGSI	1	0.00305824	0.187565
NISGYIY_LVAAISQGATTN_AQALATYTDISQHY	1	0.00305824	0.187568
NISGYIY_LVATINYGGTTN_VYVNTQYRFNDVYP	1	0.00305824	0.187571
NISGYKF_FVAAISIGGNTN_VYLGDYGYANPRFF	1	0.00305824	0.187574
NISGYKF_LVATISVGGTTY_ARYTYTLSLR	1	0.00305824	0.187577
NISGYKG_FVAAIDTGTTTN_VVSYFVYLLY	1	0.00305824	0.18758
NISGYGD_LVASIGGGSTY_APWDAVRAHV	1	0.00305824	0.187584
NISGYLV_LVAAISLGGITY_VSRIGLEHSRYYHD	1	0.00305824	0.187587
NISGYEY_FVAGIDPGGSTN_ALREVARVFD	1	0.00305824	0.18759
NISGYEY_FVAGIAKGGTTN_APTDVLYQLG	1	0.00305824	0.187593
NISGYGG_FVATISNGGSTY_AYDGRYNDHT	1	0.00305824	0.187596
NISGYGG_LVAGIGDGGTTN_VGLFGSSYNQAIHY	1	0.00305824	0.187599
NISGYGG_LVASISWGTTTY_VTSIHGKTYA	1	0.00305824	0.187602
NISGYGK_FVAGINDGATTY_AVYVRIVRYR	1	0.00305824	0.187605
NISGYGL_LVASIGRGGSTN_ATYTTGDDWDFDYY	1	0.00305824	0.187608
NISGYGL_LVASISGGAITN_VHQADFSGYPYGHY	1	0.00305824	0.187611
NISGYGN_LVAAIAVGATTY_AHRRSSTSF	1	0.00305824	0.187614
NISGYGP_FVATINIGTTTY_VRSAASLYHD	1	0.00305824	0.187617
NISGYGP_LVAAIGRGTTTN_AVYASYLYRHVNL	1	0.00305824	0.18762
NISGYGQ_FVAAITFGASTN_AAGGGWAILY	1	0.00305824	0.187623
NISGYGR_FVAAIDTGSTTY_VTRFSIPRLA	1	0.00305824	0.187626
NISGYGY_FVAAIAPGGSTN_APYAAETEAETYLY	1	0.00305824	0.187629
NISGYEY_FVAGIANGGTTN_APTDVLYQLG	1	0.00305824	0.187632
NISGYGR_LVAAIDPGANTN_VLDSEGVVLY	1	0.00305824	0.187636
NISGYGS_FVAAIDVGATTN_VWGYKSPTSGIPFF	1	0.00305824	0.187639
NISGYGS_LVAAINYGSTTN_AGYAVNGDFY	1	0.00305824	0.187642
NISGYGS_LVAGIARGGNTY_VNAGYWLDKYVILY	1	0.00305824	0.187645
NISGYGT_FVASIALGSNTN_VHYDVATASNRPFN	1	0.00305824	0.187648
NISGYGT_LVAAISKGASTN_AISAVYDDHS	1	0.00305824	0.187651
NISGYGT_LVASTADGGSTY_AEFLIVYYFD	1	0.00305824	0.187654
NISGYGV_LVAAIAWGANTN_VYLDVVFVTHFHQ	1	0.00305824	0.187657
NISGYGW_FVAAIDDGGTTN_ATVDLLALHP	1	0.00305824	0.18766
NISGYGG_FVAGITSGASTY_VLYWTNTLDSKIYY	1	0.00305824	0.187663
NISGYGG_FVAGINSGTNTY_AVVVVRDQYR	1	0.00305824	0.187666
NISGYGF_LVATINGGGTTN_ALGTSWSVTTLVL	1	0.00305824	0.187669
NISGYGF_LVAGISLGSSTN_VSASREYWLG	1	0.00305824	0.187672
NISGYGR_LVATIGYGGTTY_VWRDHQYTTEQYFG	1	0.00305824	0.187675
NISGYN_LVATIGSGSTTY_AYYLGPSPFE	1	0.00305824	0.187678
NISGYNY_LVVVP_APHRGDPSLT	1	0.00305824	0.187681
NISGYNY_LVAAIDDGASTY_ADYHGTAYHS	1	0.00305824	0.187684
NISGWGG_FVATISYGANTN_VTADVPWVHF	1	0.00305824	0.187688
NISGWGG_LVATIAYGSSTN_AFSFTAGQHA	1	0.00305824	0.187691
NISGWGI_FVAGITYGSITY_AFSLAYRLHY	1	0.00305824	0.187694
NISGWGN_LVAGINAGASTY_AKHVVITQRRGDHF	1	0.00305824	0.187697
NISGWGP_LVASISLGTSTY_AWSGYGSQYY	1	0.00305824	0.1877
NISGWGY_FVAAIGLGGNTN_AYVGAYEQHT	1	0.00305824	0.187703
NISGWGY_FVAAITIGSTTN_AYAPLTAREYTYHL	1	0.00305824	0.187706
NISGWG_FVAAINYGANTY_AGGIDDAILW	1	0.00305824	0.187709
NISGVYY_LVAGIDYGTITN_APSRDGIILP	1	0.00305824	0.187712
NISGWI_LVATITYGSTTY_VYPHAHYRYQ	1	0.00305824	0.187715
NISGWKS_LVAAITQGGITY_AYSGRWYSVC	1	0.00305824	0.187718
NISGWLD_FVATINDGSNTN_VADTGRIYHT	1	0.00305824	0.187721
NISGWGF_FVATITYGSSTN_VDGYEAVTYA	1	0.00305824	0.187724
NISGWLT_FVAGIDNGGSTN_VYRFNYRAYH	1	0.00305824	0.187727
NISGWLY_FVASISPGSSTY_VFLGYYDNLR	1	0.00305824	0.18773
NISGWLY_LVATIGYGATTY_ANDWRKYYEVQAHN	1	0.00305824	0.187733
NISGWNN_LVAAIATGGITY_VYSQTSADHL	1	0.00305824	0.187736
NISGWPS_FVAGISYGGSTN_VSYLLYDFHV	1	0.00305824	0.187739
NISGWPW_FVAAIDYGATTN_VQVYLY	1	0.00305824	0.187743
NISGWFT_LVASITSVLIP_VDPYAGPIAKWANF	1	0.00305824	0.187746
NISGWFT_LVASITSVLIP_GDPYAGPIAKWANF	1	0.00305824	0.187749
NISGWFI_FVATINPGSNTY_AYRYTGTPTVSTI	1	0.00305824	0.187752
NISGWD_LVATISQGSITY_AYLLGYEYYA	1	0.00305824	0.187755
NISGVY_FVAGIGIGGNTN_VNQDDYYVYA	1	0.00305824	0.187758
NISGVY_FVATIGTGTSTN_AFYYYIYLYPVEL	1	0.00305824	0.187761
NISGV_FVASIDAGGTTY_VYGVIGEWDSSGHY	1	0.00305824	0.187764
NISGWLV_LVATITQGASTN_VYFTPVYPFT	1	0.00305824	0.187767
NISGWAF_FVAAINSGSITN_AELFDIFFYG	1	0.00305824	0.18777
NISGWGF_FVASIDAGGITN_VQEYHRWDHY	1	0.00305824	0.187773
NISGWGY_LVAAIDEVVIP_ARGWTYSTDSYGLA	1	0.00305824	0.187776
NISGVWY_FVAAILLVLLP_VRQSSADSHDLPLY	1	0.00305824	0.187779
NISGVWV_LVATIGDGGITN_AVKINYWYLS	1	0.00305824	0.187782
NISGVTY_FVAAIDYGGITY_APDDELVNI	1	0.00305824	0.187785
NISGVTY_LVASITRGTTTN_AGAYDDGELETRYD	1	0.00305824	0.187788
NISGVTY_LVATIGSGTIP_ADRPSYYSDYNDLA	1	0.00305824	0.187791
NISGVVD_FVAGISYGTNTN_AKIPSYVQYD	1	0.00305824	0.187795
NISGVVH_LVASISGGSSTN_AYTLPDGYGYLDYA	1	0.00305824	0.187798
NISGVVH_LVASISGGSSTN_AYTLPDGYGYLDYD	1	0.00305824	0.187801
NISGVVK_LVAGISPGGNTN_VAYYASFCI	1	0.00305824	0.187804
NISGVVS_FVAAISFGSTTY_AYSFQEVYSPDDFY	1	0.00305824	0.187807
NISGVVT_FVASIAGGASTY_ALSYYTSTLTLRM	1	0.00305824	0.18781
NISGVVV_FVASINDGGSTN_VRIYYQDSWYRYHW	1	0.00305824	0.187813
NISGWGA_FVASISTGGSTN_VQGPYEDTFP	1	0.00305824	0.187816
NISGVVY_FVAAINYGANTY_VLYPYADFHY	1	0.00305824	0.187819
NISGVVY_FVASIASGSTTN_ATTRRYRSASIWLT	1	0.00305824	0.187822
NISGVVY_LVASISSGTITN_ATPQWDYDRPYHFY	1	0.00305824	0.187825
NISGVV_FVAGIDNGSNTN_ATRTATPSYAHDLY	1	0.00305824	0.187828
NISGVV_LVASIDTGTTTY_AYYYYQFSYYLHY	1	0.00305824	0.187831
NISGVWF_LVSLGAITN_AEVYESHPFS	1	0.00305824	0.187834
NISGVWG_FVATIDYGANTN_VPYEVVDWRVPPHA	1	0.00305824	0.187837
NISGVWG_FVATIDYGSSTN_VDYYSAELHT	1	0.00305824	0.18784
NISGVWK_LVATISLGGNTN_AYTKGWFA	1	0.00305824	0.187843
NISGVWS_LVAGISRGTNTY_ARYVYYADYP	1	0.00305824	0.187847
NISGVYY_FVASIAYGSSTN_ALQSDNITYP	1	0.00305824	0.18785
NISGVYY_LVAGIAYGTTTT_APAAYQYALVYRYF	1	0.00305824	0.187853
NISGWQI_FVAAITDGAITS_VPPNTYAWHP	1	0.00305824	0.187856
NISGVVY_FVAAINYGANTY_VLYTDADFHY	1	0.00305824	0.187859
NISGWAT_LVASINYGTNTN_VDGDWYYSDTLYYP	1	0.00305824	0.187862
NISGWAV_LVATINRGGTTY_AAYYSYNYVAWSYA	1	0.00305824	0.187865
NISGWAY_FVAAIAGGTTTN_VYSWDYDPHF	1	0.00305824	0.187868
NISGYQY_FVATIDDGANTY_AGQLDSRYDLYVLF	1	0.00305824	0.187871
NISGYQY_LVATIDQGTNTY_VRNGLHYWYG	1	0.00305824	0.187874
NISGYRD_FVASIGRGGITN_VTYSYYWSTDTRHL	1	0.00305824	0.187877
NISGYRD_LVATINSGTTTN_VAYVVGFRLP	1	0.00305824	0.18788
NISGYRF_LVAAITVGTTTN_VYDLYYVAFK	1	0.00305824	0.187883
NISGYRG_FVAAIDDGAITN_ALRSDSVSAYDAFS	1	0.00305824	0.187886
NISGYRG_FVASITYGGTTN_VWARPVSGGRVPHD	1	0.00305824	0.187889
NISGYRG_FVATIGYGGTTN_VPAWYDTQLS	1	0.00305824	0.187892
NISGYRH_FVASIASGTSTN_VTRGTKVYLI	1	0.00305824	0.187895
NISGYPV_LVATIDDGGTTY_AYYYLGTVL*	1	0.00305824	0.187899
NISGYPT_FVAAITGGSNTN_VVGDTDPGGTYVFF	1	0.00305824	0.187902
NISGYES_LVASINYGAITY_VTNRTSTTLRTLM	1	0.00305824	0.187905
NISGYQY_FVAAIDYGTTTN_ARGDGFHSLFVALY	1	0.00305824	0.187908
NISGYNR_LVAAIDDGGNTY_VVYYFLPLNVLKHR	1	0.00305824	0.187911
NISGYND_LVAAISSGTITN_VYWPDEYRYYSSF	1	0.00305824	0.187914
NISGYND_LVASIDYGGIP_AEGFYQVLYYARYV	1	0.00305824	0.187917
NISGYNE_LVASIDLGAITN_VRTDYLVDHS	1	0.00305824	0.18792
NISGYNE_LVATITYGTITY_ATKPYKYYGVNEYS	1	0.00305824	0.187923
NISGYNG_LVAAINVGGTTY_VSGFTCTTI	1	0.00305824	0.187926
NISGYNI_LVATIGTGGNTN_AYLGSTDEYAFYFG	1	0.00305824	0.187929
NISGYNL_FVAGIAYGGSTN_VYFDDYHGIPRRLT	1	0.00305824	0.187932
NISGYNL_LVATIAYGAITY_VTVSWEPSTGSSLA	1	0.00305824	0.187935
NISGYNR_FVASISRGGNTN_APSPYTTGATRSL	1	0.00305824	0.187938
NISGYNV_FVAAISPGTSTN_VPYYDFRGYY	1	0.00305824	0.187941
NISGYPR_LVASIGQGGTTN_AGTSALRAWPYLHI	1	0.00305824	0.187944
NISGYNV_LVAGITYGTNTN_ADSKGQYDRTQTFI	1	0.00305824	0.187947
NISGYND_FVAGITSGSSTN_ALVQSQSYVDWQHF	1	0.00305824	0.187951
NISGYPV_FVAAIDDGSNTN_VRVAKTVYSDLA	1	0.00305824	0.187954
NISGYQW_LVAGIAGGGSTN_VEYVYSYDHA	1	0.00305824	0.187957
NISGYQV_FVAAIDYGGNTY_VWVPILAQLG	1	0.00305824	0.18796
NISGWAY_LVAAIGPGSITN_AIRYYSDYGPKYFA	1	0.00305824	0.187963
NISGWDA_LIAGINYGTITY_AYWADWDTPDHSYV	1	0.00305824	0.187966
NISGWDA_LVAGINYGTITY_AYWADWDTPDHSYV	1	0.00305824	0.187969
NISGWDA_LVASIADGTNTY_VDAAYQDYGIRAYV	1	0.00305824	0.187972
NISGWDD_LVATITYGTSTY_VRSRYHLN	1	0.00305824	0.187975
NISGWDG_LVAAINHGTTTY_ARAIVYDDLS	1	0.00305824	0.187978
NISGWDL_LVATINYGTITY_VQLYSPRDHDYPYY	1	0.00305824	0.187981
NISGWDS_FVAAISTGTITY_VYRSGLGSGRFSAS	1	0.00305824	0.187984
NISGWDS_FVATIGRGATTY_AGAYGTPYHR	1	0.00305824	0.187987
NISGWDS_LVAAITPGSTTY_VDHFYRQCHY	1	0.00305824	0.18799
NISGWDT_FVASIALGTTTN_AWYIGDKGASHTHD	1	0.00305824	0.187993
NISGWDW_LVAAIGNGTTTN_VDQWTDGTHS	1	0.00305824	0.187996
NISGWDY_FVATIDDGGITY_ASYARPYPLD	1	0.00305824	0.187999
NISGWDY_LVAGIAVGTNTN_AYPAAFLYHA	1	0.00305824	0.188003
NISGYER_FVAGIADGGSTN_VIWGYSDSHY	1	0.00305824	0.188006
NISGYES_FVAGIGRWYYL_VITGRYEDYDASFR	1	0.00305824	0.188009
NISGVTV_LVATIDAGTNT_AYPQYAYVLI	1	0.00305824	0.188012
NISGYQV_LVATINTVVLP_AGPYGPPEDVGNYY	1	0.00305824	0.188015
NISGYPY_FVATIGRGTSTY_VYANDPETQEPTLV	1	0.00305824	0.188018
NISGYPY_LVAAISAGASTY_ADANSNIRYTNHS	1	0.00305824	0.188021
NISGYP_FVASIGYGSNTY_AVPAGNPLFH	1	0.00305824	0.188024
NISGYP_LVAAIAAGSITY_ALYYSQRYLP	1	0.00305824	0.188027
NISGYQA_LVAAINPGSSTN_VYYIDSRVLS	1	0.00305824	0.18803
NISGYQG_FVASIAYGATTN_VTYYDYQKFF	1	0.00305824	0.188033
NISGYQG_LVATITYGASTN_VTHDAYAQDDTTYT	1	0.00305824	0.188036
NISGYQN_LVATITTGGNTN_AGPAYADLS	1	0.00305824	0.188039
NISGYQR_LVATIDDGSTTY_VLLPRYKQDLSWYY	1	0.00305824	0.188042
NISGYKG_FVAAIDTGTTTN_VVSYVVYLLY	1	0.00305824	0.188045
NISGYKK_LVAAITSGGNTY_VTNAYDYDQYRSI	1	0.00305824	0.188048
NISGYKN_FVASIDDGGTTN_AYYHRRTVPS	1	0.00305824	0.188051
NISGYKR_FVTGINIGSSTN_VTYHDGLGIVYYFT	1	0.00305824	0.188054
NISGSL_LVATIDDGATTY_VSNYAPDVYRPLLN	1	0.00305824	0.188058
NISGSND_LVASITPGAITN_AQFYTAGQYYIDYS	1	0.00305824	0.188061
NISGSNG_LVAGISYGTNTY_AYTIENGWYD	1	0.00305824	0.188064
NISGSNS_LVASINFGSSTY_VYTVTPFLYN	1	0.00305824	0.188067
NISGSN_FVAGIDYGSNTN_VSAGGRYNLV	1	0.00305824	0.18807
NISGSQG_LVAGITNGAYQ_ALSTRRENFP	1	0.00305824	0.188073
NISGSN_FVASIDRGAITY_AYTYDTDILR	1	0.00305824	0.188076
NISGSPD_LVAGITVGASTN_AQNSGSASGTLRFS	1	0.00305824	0.188079
NISGSPG_LVAAIGEGGTTN_VHTGYYYTLT	1	0.00305824	0.188082
NISGSPK_LVASIDTGAITN_VDIAQYLYDDGILA	1	0.00305824	0.188085
NISGSPT_LVAGIAGGASTH_VYYLRSTVSFTYYY	1	0.00305824	0.188088
NISGSPT_LVAGINHGGNTY_VPDGFDGPYNDIHG	1	0.00305824	0.188091
NISGSL_LVAGIDYGGNTY_ASNDQRDYYY	1	0.00305824	0.188094
NISGSPV_FVAAIDRGTSTN_VQDTEFYDYYRQYV	1	0.00305824	0.188097
NISGSPW_LVATITGGATTN_VPDPYSSTM	1	0.00305824	0.1881
NISGSPY_LVAGIASGSTTY_ATSETGYPHY	1	0.00305824	0.188103
NISGSLY_LVATITYGAITN_VRYLPCCLS	1	0.00305824	0.188106
NISGSLY_LVATISIGTSTY_VSAAIQDQHY	1	0.00305824	0.18811
NISGSLT_FVAGISSGASTY_VREGTRSTRRGYYV	1	0.00305824	0.188113
NISGSLR_LVASISTGSTTY_VGLLYIRPGHLTFA	1	0.00305824	0.188116
NISGSGR_FVAGLGFGGITY_AYWGPGNRFR	1	0.00305824	0.188119
NISGSGS_FVAAIDYGSNTN_VQEFGNIADAVQYGFY	1	0.00305824	0.188122
NISGSGS_FVAAITWGSITN_VYLSFSYYFA	1	0.00305824	0.188125
NISGSGV_FVATIGYGANTN_ATTGGETTVGASM	1	0.00305824	0.188128
NISGSGV_LVASITWGANTY_APDPAFQYLWGPFE	1	0.00305824	0.188131
NISGSGY_LVAGIDFGSSTY_VYARYTHAHR	1	0.00305824	0.188134
NISGSPW_FVASITFGGNTY_ATYGRYDFYAVNHHE	1	0.00305824	0.188137
NISGSGY_LVATINGGGNTY_AVLSYGPTHD	1	0.00305824	0.18814
NISGSL_LVAAIAYGSNTY_VITVSTSL	1	0.00305824	0.188143
NISGSL_FVATIDGGCITY_VYWQIWEYDDSRLS	1	0.00305824	0.188146
NISGTAG_LVAGIDQGGTTN_VYIGHSREYD	1	0.00305824	0.188149
NISGTAI_FVASITTVVLPY_ARLSDYAPWYEEYA	1	0.00305824	0.188152
NISGTAN_FVASINDGGSTN_VDYHLGVFTGHQ	1	0.00305824	0.188155
NISGTAR_FVAAISPGTTTY_VRDLTGNQDLLPYS	1	0.00305824	0.188158
NISGTAR_LVAAIGWGSTTY_VGAGFGRFHL	1	0.00305824	0.188162
NISGTAR_LVAAISNGGTTY_VGSHGYTDYS	1	0.00305824	0.188165
NISGTAS_LVAGISTGANTN_VQRRTYNYYVFALG	1	0.00305824	0.188168
NISGTAV_FVATIASGANTN_VPFRDIPQFGPPHS	1	0.00305824	0.188171
NISGTAY_LVASITEGTITY_VSDQSYQGHA	1	0.00305824	0.188174
NISGTDA_LVASINTGGNTN_AIEGSYARYDYEHE	1	0.00305824	0.188177
NISGTDD_FVATINVGGTTY_VANYPWWGYY	1	0.00305824	0.18818
NISGTDD_LVASIDPGANTN_ATVPLNRSYGLYYS	1	0.00305824	0.188183
NISGSL_FVATIDGGSITY_VYWQIWEYDDSRLS	1	0.00305824	0.188186
NISGTDG_LVATIGIGANTN_VYAFELQRHF	1	0.00305824	0.188189
NISGTDP_LVASIGYGSSTY_APPDNYANWLDYFP	1	0.00305824	0.188192
NISGTDR_FVATIDSGATTN_VRSWTTRNLLCF	1	0.00305824	0.188195
NISGTDS_FVAAINYGTITN_AFIPRTLDYRQPFK	1	0.00305824	0.188198
NISGTDS_FVATIAQGANTN_VYNWVQIFNYWLHS	1	0.00305824	0.188201
NISGTDT_FVHGSTTN_AW	1	0.00305824	0.188204
NISGTDY_FVAAITVGTTTY_VSADFGDDLN	1	0.00305824	0.188207
NISGSVE_LLPVLLTVVVP_VADQSLWDYEYRLS	1	0.00305824	0.18821
NISGSVD_LVAAIDHGATTN_VRNYYSSKHQ	1	0.00305824	0.188214
NISGST_LVATISYGGITY_VYYEYRFELY	1	0.00305824	0.188217
NISGSNS_LVATITRGGTTN_VYGGNVTWYRSDLI	1	0.00305824	0.18822
NISGSL_FVAAITLGGTTY_VLKSSDPDLY	1	0.00305824	0.188223
NISGSL_FVAGIAYGTNTY_VAVFIPTEHD	1	0.00305824	0.188226
NISGTDI_FVASINQGGSTY_VTKYNNFPGSDALS	1	0.00305824	0.188229
NISGSG_FVAGIAAGSSTN_VVDTEPPADTYYFQ	1	0.00305824	0.188232
NISGSHD_FVASIASGTNTY_VSTLTVQHHYLLL	1	0.00305824	0.188235
NISGSHG_FVAAIAFGGTTN_VYFNGFNVFY	1	0.00305824	0.188238
NISGSTS_LVAGISTGSSTY_VPWYTYDVSDLGYI	1	0.00305824	0.188241
NISGSTS_LVAVISTGSSTY_VPWYTYDVSDLGYI	1	0.00305824	0.188244
NISGSTV_FVAAISSGGTTY_AFTWSPGPYG	1	0.00305824	0.188247
NISGSTV_FVAGISFGSNTN_AYIPYSGTYY	1	0.00305824	0.18825
NISGSTV_FVATISYGTITY_VSGDDFFVLS	1	0.00305824	0.188253
NISGSTY_FVASIAVGTSTN_ANGTQYVYFERVHD	1	0.00305824	0.188256
NISGSSY_FVATIDGGASTY_VSYVDPYYHL	1	0.00305824	0.188259
NISGSSY_FVASIGVGGSTN_VDYHVLDSYFGYFS	1	0.00305824	0.188262
NISGSSV_LVASIDDGGTTN_ATGEYISPYYLDLW	1	0.00305824	0.188266
NISGSSS_LVAGISEGGTTY_ASFWYHRPTDQYHS	1	0.00305824	0.188269
NISGSQV_FVAGINTGTSTN_ADAISNYIYD	1	0.00305824	0.188272
NISGSQY_LVATITYGATTF_ASYSKSLRFSVLF	1	0.00305824	0.188275
NISGSTS_LVAGISTGSRTY_VPWYTYDVSDLGYI	1	0.00305824	0.188278
NISGSRA_FVAVLIRVVLP_VYTSRFEVGEGTYD	1	0.00305824	0.188281
NISGSRI_FVAAIGNGGTTN_VYYADIPVHY	1	0.00305824	0.188284
NISGSRI_FVASIGIGTNTN_AYDHGRQEYT	1	0.00305824	0.188287
NISGSRN_LVASITGGGTTN_VGRGYPGWVTIYHY	1	0.00305824	0.18829
NISGSRY_FVAAISKGGSTY_VDKSDRADHF	1	0.00305824	0.188293
NISGSRY_FVAGISEGGITY_ADGFTTSLF	1	0.00305824	0.188296
NISGSRY_FVASIDNGANTY_AWYYYDAYN	1	0.00305824	0.188299
NISGSRY_LVATITGGGNTY_ANYDLFRYHH	1	0.00305824	0.188302
NISGSR_FVAGISFGSTTN_VVGRAKASFR	1	0.00305824	0.188305
NISGSR_LVAGGASTN_AIWAGRVPYS	1	0.00305824	0.188308
NISGSSD_FVAVLVVVLLP_ALYNDPGYYV	1	0.00305824	0.188311
NISGSSD_LVAGIGNGSSTY_VNYPIHDILKVLFG	1	0.00305824	0.188314
NISGSSD_LVASINKGATTY_VYYVYRVWWDLYYD	1	0.00305824	0.188318
NISGSRG_LVAAISGGSNTN_VTTSSTYPYPTAYL	1	0.00305824	0.188321
NISGSTS_FVAGINPGTSTY_VSDQFSYVYAYRF	1	0.00305824	0.188324
NISGSTR_FVATIGIGGNTN_AVTRLSKYLLYDYA	1	0.00305824	0.188327
NISGSTN_FVATIDTGSNTN_AFRTGLVTL	1	0.00305824	0.18833
NISGSHL_FVAAIGQGSSTN_VGAVQSWDGGGSFR	1	0.00305824	0.188333
NISGSH_FVAAIADGTITY_VFVGRWIRFD	1	0.00305824	0.188336
NISGSIY_FVATITRGGSTN_ATDWTGRKKVSLM	1	0.00305824	0.188339
NISGSIY_LVAGIGRGSNTY_ASVPVLPGLGSSL	1	0.00305824	0.188342
NISGSIY_LVASINFGSSTY_VLYRTWVGSVVLHY	1	0.00305824	0.188345
NISGSKN_LVASISYGSTTN_ARWYTRDYFE	1	0.00305824	0.188348
NISGSKY_LVAGISAGASTN_VHIYEPYYTELVYK	1	0.00305824	0.188351
NISGSLD_FVASIDGGATTY_VDPFSARSPSYRFA	1	0.00305824	0.188354
NISGSLL_FVAGIDDGGSTN_VWVYYGYYRYSPYY	1	0.00305824	0.188357
NISGSLL_LVAAINQGAITY_VDSNGYYQTSDVHP	1	0.00305824	0.18836
NISGSLR_LFASISTGSTTF_VGLLYIRPGHLTFA	1	0.00305824	0.188363
NISGSQA_SVASIAGGANTN_VGYYPYDGYQ	1	0.00305824	0.188366
NISGSQS_FVAAIGSVLLP_VGLDFGAPHI	1	0.00305824	0.188369
NISGST_FVAAITPGGNTN_VAIYTYYYLIPPHV	1	0.00305824	0.188373
NISGSTG_LVASITAGTNTN_VPADRPTGHS	1	0.00305824	0.188376
NISGSSY_FVATISTWW*YQ_AYTSVYDYLT	1	0.00305824	0.188379
NISGSSY_LVAAISTGSTTY_VGLGRPCGHD	1	0.00305824	0.188382
NISGSSY_LVAGIDSGATTN_AYNRFVYYHL	1	0.00305824	0.188385
NISGSS_FVASIGGGGNTN_ASYFPRVFRFGRYG	1	0.00305824	0.188388
NISGSS_LVAGIGYGTSTN_AREYTYIAYDGGHV	1	0.00305824	0.188391
NISGSS_LVASIGGGGNTN_ASYFPRVFRFGRYG	1	0.00305824	0.188394
NISGST*_FVAAIGSGANTN_AVVSSLVSLVRTF	1	0.00305824	0.188397
NISGSTA_LVAGIARGSSTN_AQYSYVLC	1	0.00305824	0.1884
NISGSTD_LVATISPGATTN_VWHYTQDLYARDYD	1	0.00305824	0.188403
NISGSTG_FVAGIDFGGNTN_VHQYYTSGFI	1	0.00305824	0.188406
NISGSTI_LVAGINDGAITY_AYKPINVSDHFYLT	1	0.00305824	0.188409
NISGSQV_FVAGINSGTSTN_ADAISNYIYD	1	0.00305824	0.188412
NISGTAD_FVAAIGRGGSTY_VIGTKDYAYR	1	0.00305824	0.188415
NISGVWY_FVATITYGTSTY_VYWDSVGYTKLPYL	1	0.00305824	0.188418
NISGTED_FPLLMLVLLP_ADGYGGQVHQ	1	0.00305824	0.188421
NISGTEI_LVATISGGGTTY_VSLVTVL	1	0.00305824	0.188425
NISGYIG_FVASIADGGTTN_ASYSWSYSVDFSFN	1	0.00305824	0.188428
NISGYIG_LVAGIDRGTTTN_VPYGRWVGTSWWHL	1	0.00305824	0.188431
NISGYIG_LVAGITYGSNTY_AGATITALHS	1	0.00305824	0.188434
NISGYIG_LVATIDGGASTN_ADFVYFRTDSGPLN	1	0.00305824	0.188437
NISGYII_LVAAIAGGATTY_APHIDRYYLD	1	0.00305824	0.18844
NISGYIN_FVATINKGGITN_APVSFTLVIKLTM	1	0.00305824	0.188443
NISGYIR_FVATITFGASTN_VTTTLCLTTTTSI	1	0.00305824	0.188446
NISGYIS_FVAAIAYGSITN_VSWQVGGTDGIYHD	1	0.00305824	0.188449
NISGVTV_LVATISFGGITN_ADRYASRYYYERYV	1	0.00305824	0.188452
NISGVTP_LVPVLVTVVLP_VNVLYGRYFG	1	0.00305824	0.188455
NISGYTS_FVATIAHGGSTN_VGGASVVLL	1	0.00305824	0.188458
NISGSYR_FVAGINIGSTTY_VRLLYYATLS	1	0.00305824	0.188461
NISGYIE_LVAGIDDGSNTN_APAYRQPVYRDYHY	1	0.00305824	0.188464
NISGSYD_LVASIDFGTTTN_ALFFWLSYHY	1	0.00305824	0.188467
NISGSYK_FVASISTGTNTN_VYESW*LRR*RTVW	1	0.00305824	0.18847
NISGSYL_FVAGIDYGGITN_AWTYARQLHY	1	0.00305824	0.188473
NISGSYL_FVAGIGDGATTN_AETPVGSAYY	1	0.00305824	0.188477
NISGSYL_LVASIAFGTTTY_VTGELDTSGATTFY	1	0.00305824	0.18848
NISGSYN_FVAAIDTGGNTN_ATYYYYYKLS	1	0.00305824	0.188483
NISGSYN_LVATIADGLVP_VYFYDPYKRTQPYP	1	0.00305824	0.188486
NISGSYP_FVATINYGTTTY_AKNAAYLHEQYGYD	1	0.00305824	0.188489
NISGSYR_FVAGIDIGGSTY_ASSSPTRLDGESI	1	0.00305824	0.188492
NISGSYR_LVAAIATGGITY_ARYFIPVIYA	1	0.00305824	0.188495
NISGSYD_FVATIVLVLLP_ARRAEANSI	1	0.00305824	0.188498
NISGSYS_FVAGIAYGTTTN_VYRDEWNAHY	1	0.00305824	0.188501
NISGSYS_WSGYYYQ_VRPWYFEYDLFELA	1	0.00305824	0.188504
NISGSYI_LVATIADGTITN_LHYYGLV	1	0.00305824	0.188507
NISGSYT_FVATISSGANTN_ARIYFGYLIGGDYH	1	0.00305824	0.18851
NISGYID_LVATITKGSSTY_VFYVTTTSM	1	0.00305824	0.188513
NISGYID_FVASISPGAITN_ARDDGNTVLLTTM	1	0.00305824	0.188516
NISGYKY_FVAGINWGGITN_AVSGAPSLYYYPHT	1	0.00305824	0.188519
NISGYLD_FVAGIDGGGNTN_VSMTCRLFI	1	0.00305824	0.188522
NISGYGY_FVAGIGYGTSTN_ARDSRIFVSYQAHS	1	0.00305824	0.188525
NISGYLD_FVAGITVGGTNTY_AYAYGDSYDRSWHP	1	0.00305824	0.188529
NISGYLD_FVATIARGASTN_VSWPYSWELT	1	0.00305824	0.188532
NISGYLE_FVASINDGGITN_VPSGYNHYYD	1	0.00305824	0.188535
NISGYLG_FVAGIGGGTSTN_VWSPYYIAHV	1	0.00305824	0.188538
NISGYLG_FVASINGGTSTN_VYASLGYSHY	1	0.00305824	0.188541
NISGYLG_FVASINGGTSTN_VYTSLGYSHY	1	0.00305824	0.188544
NISGYLS_LVATIAAGGITN_VRTADQAYYR	1	0.00305824	0.188547
NISGYLT_FLPVLMTVLVP_ALTPDEHQFI	1	0.00305824	0.18855
NISGYLT_FVAAINHGGITN_VYSIYDLDDAYSFP	1	0.00305824	0.188553
NISGYID_LVAAISYGASTN_VDVKYNIVHD	1	0.00305824	0.188556
NISGYLT_FVATISVVLP_VYVAGDTLGSESHV	1	0.00305824	0.188559
NISGYIT_LVASIDIGGSNTN_APRFTVAPWVRRYA	1	0.00305824	0.188562
NISGYIT_LVAGIGYGGITN_AIDVYTTLYSLYY	1	0.00305824	0.188565
NISGYIT_FVASITVGSNTY_VDDEYPFYD	1	0.00305824	0.188568
NISGYGY_FVASIDSGTNTN_VWRLGHNSGPEYHL	1	0.00305824	0.188571
NISGYGY_FVTSITQGSNTN_APYAHGRYTYDVYD	1	0.00305824	0.188574
NISGYGY_LVAGIGTGGSTN_VYYSWQVDHSR	1	0.00305824	0.188577
NISGYG_LVAAINDGANTN_VALYTYLHLV	1	0.00305824	0.188581
NISGYHA_LVASISFGGNTN_VYDAYDGSYY	1	0.00305824	0.188584
NISGYHN_FVAAIAYGSTTN_VHDYGVRSAIPYFG	1	0.00305824	0.188587
NISGYHY_FVASINSGANTY_APNLSVTTL	1	0.00305824	0.18859
NISGYHY_LVATISIGANTY_AAYDVRQGNGYVLT	1	0.00305824	0.188593
NISGYID_FVAGIANGSSTY_AGDEYDLDFG	1	0.00305824	0.188596
NISGYIY_FVAAINIGSSTY_AYKVYWLWH	1	0.00305824	0.188599
NISGSYV_LVAAIDPGGSNTN_AYREVSITFWDYFW	1	0.00305824	0.188602
NISGSYV_LVAGIAYGASTN_ADYPSTDSVSVTYS	1	0.00305824	0.188605
NISGSYY_FVATIDRGATTN_AAKAGLYLYD	1	0.00305824	0.188608
NISGTAA_FVAAITSGTTTN_VYDVKSQLYFYRYY	1	0.00305824	0.188611
NISGTAA_FVATIASGSTTN_VYLHQFFRYY	1	0.00305824	0.188614
NISGTGV_FVAAIGDVANTN_AVRSSRSEHG	1	0.00305824	0.188617
NISGTES_LVAGIAAGSITY_VLTGWDVNGGWLFD	1	0.00305824	0.18862
NISGTEY_LVASISAGSNTY_VSESDFTAFP	1	0.00305824	0.188623
NISGTFY_FVAGINTGSITN_VSYPGLHFFLYHP*	1	0.00305824	0.188626
NISGTGF_FVATITIGATTN_AERFPGNGVDYAHA	1	0.00305824	0.188629
NISGTGG_LVASISAGGTTN_APADNSRFFD	1	0.00305824	0.188633
NISGTGI_FVASIGYGGTTN_VKQDTIDYYG	1	0.00305824	0.188636
NISGTGP_LVAAITLGSITN_ARSYVATSL	1	0.00305824	0.188639
NISGTGP_LVASITLGAITN_VYWRKPDHY	1	0.00305824	0.188642
NISGTGT_FVAAINPGGITN_ASDSTVSFF	1	0.00305824	0.188645
NISGS_LVASINTGSNTY_VPRDVNGT*TTFF	1	0.00305824	0.188648
NISGTGT_LVAGIDIGTNTN_VVYIIDGYHL	1	0.00305824	0.188651
NISGTAD_FVAAIAYGSNTN_AQRDSAAQFW	1	0.00305824	0.188654
NISGTGV_FVASIGVGGITN_VGYPWGESLD	1	0.00305824	0.188657
NISGTGV_FVATIGLGGTTN_AGPSRSYYFPDDHP	1	0.00305824	0.18866
NISGTGY_FVAAIDLGSNTN_VTWYLYNYTDYDYP	1	0.00305824	0.188663
NISGTGY_LVAAINYGGSTN_AGYIRIYYHD	1	0.00305824	0.188666
NISGTGY_LVASISPGSNTN_VDSYPRYPLW	1	0.00305824	0.188669
NISGTHA_LVAAINGGANTN_AASSYSLYTVYYHR	1	0.00305824	0.188672
NISGTHA_LVAAINGGANTN_AATSYSLYTVSYHR	1	0.00305824	0.188675
NISGTHN_LVAGIGWGTTTN_AGLEDQSGDWISYT	1	0.00305824	0.188678
NISGTHS_LVAGIGGGTTTY_AYSSSRLVYVHYFQ	1	0.00305824	0.188681
NISGTHY_FVAAILTVLIP_VIYPNSETFV	1	0.00305824	0.188684
NISGTEL_FVAAIGGGSITY_AHYTSGSAVLAAPS	1	0.00305824	0.188688
NISGTGV_FVAGISVGAITN_VYYYQRVPDQYFNGDD	1	0.00305824	0.188691
NISGSYA_LVAGINYGTTTY_VSPPYYASVQRAYP	1	0.00305824	0.188694
NISGSYA_FVASITPGANTN_APHWYLDGYWDQLY	1	0.00305824	0.188697
NISGSYA_FVAAITPGGTTN_ALDSLLTTI	1	0.00305824	0.1887
NISGSYY_LVAAIGKGGTTN_AAYTRDSYGYRFR	1	0.00305824	0.188703
NISGSYY_LVASIGRGTST_AGGYSDQTIINWLQ	1	0.00305824	0.188706
NISGSYY_LVG**YL_AQSDSVVLHY	1	0.00305824	0.188709
NISGSY_LVASIDTGGNTN_AGEGRWDVLA	1	0.00305824	0.188712
NISGSYD_LVAAISAGSNTN_VPDNRDSSSPSSI	1	0.00305824	0.188715
NISGSYD_FVATIAAGGNTY_ALAPAYDDYGWYYV	1	0.00305824	0.188718
NISGTID_FVASIGFGTITY_VQERVVTSHP	1	0.00305824	0.188721
NISGSWD_FVAGITDGTTTN_VDTYPDPTYT	1	0.00305824	0.188724
NISGSVI_FVAAIDIGGSTN_VYVGYGFYYD	1	0.00305824	0.188727
NISGSVI_LVAGISTGTNTN_VHNSDASTLVGTVM	1	0.00305824	0.18873
NISGSVL_FVAAIGPGGNTY_VVLFRDQILV	1	0.00305824	0.188733
NISGSVQ_LVAGIATGSSTY_VGDYVPYDFD	1	0.00305824	0.188736
NISGSVS_LVASIARGTNTN_VRTTDFYYLS	1	0.00305824	0.18874
NISGSVY_FVAAIGQGATTY_AYILFVYTEDDGYD	1	0.00305824	0.188743
NISGSVY_FVATIGTGSNTN_VRGYPSAHLV	1	0.00305824	0.188746
NISGSV_FVATISYGSNTN_ALAYYYASYDGYLD	1	0.00305824	0.188749
NISGSV_LVASIAYGAITN_VWLDRDTDSSGTM	1	0.00305824	0.188752
NISGSV_LVATINDGTITN_VPVGLYGPYV	1	0.00305824	0.188755
NISGSWD_LVATITSGSNTY_ANSDDYASQDVHY	1	0.00305824	0.188758
NISGSYD_FVAGIDDGTSTN_AYAYPTYHQ	1	0.00305824	0.188761
NISGSWG_LVASINQGAITY_VRVISLTL*TRLI	1	0.00305824	0.188764
NISGSWI_LVAGIGDGSNTN_ATVWYYVYFY	1	0.00305824	0.188767
NISGSWK_LVAGIGVGGSTN_VPITGVSYYW	1	0.00305824	0.18877
NISGSWS_LVATIDAGATTY_ASFVNDSTLD	1	0.00305824	0.188773
NISGSWV_FVASIAYGGNTN_VWDTVARDTAYDLD	1	0.00305824	0.188776
NISGSWV_FVATIADGSITN_VDAAAVSTFF	1	0.00305824	0.188779
NISGSWY_LVAAIDYGTITN_AYDISIVVFY	1	0.00305824	0.188782
NISGTEI_LVAGIGGGSTTY_VNLTAYADYH	1	0.00305824	0.188785
NIFYSWG_LVASINAGSTNQ_VFTYDLISSRSQYR	1	0.00305824	0.188788
NIFYSWV_FVATIGLGATTN_VGRFRWSDLYAYHP	1	0.00305824	0.188792
NIFYSWY_FVAAIGYGGNTY_VSYWSAYSFH	1	0.00305824	0.188795
SIFPVYP_LLPVLLTVVLP_VGWALLHGQRGTFY	1	0.00305824	0.188798
SIFPVYP_LVATIGDGGITN_AYNYAEDWWRPLI	1	0.00305824	0.188801
SIFPVYR_FVAAIDYGGNTY_VLYRHPTLYA	1	0.00305824	0.188804
SIFPVYS_FVAAINDGGNTN_VDAGTPPSSTVTFA	1	0.00305824	0.188807
SIFPVYT_FVASIDYGGITN_ARDWTYSPRDDAHP	1	0.00305824	0.18881
SIFPVVS_LVAAIGYGTSTN_AKTYEGYSYG	1	0.00305824	0.188813
SIFPVVR_LVAGINDVASTN_VSLVVTTIL	1	0.00305824	0.188816
SIFPVVR_LVAGINDGASTN_VSLVVTTIL	1	0.00305824	0.188819
SIFPVVN_LVASIGYCGITN_VFTGTWCWSYYSVC	1	0.00305824	0.188822
SIFPVSQ_LVAGIAVGGSTN_VIGHDYVYHG	1	0.00305824	0.188825
SIFPVSR_FVAGIDQGTTTN_AVDYIYYYQSTAYD	1	0.00305824	0.188828
SIFPVSS_FVAAIASGGNTN_VYPGYTDGGLVVYV	1	0.00305824	0.188831
SIFPVYP_FVATIDPGGNTY_VTPSGAGNDYTGYS	1	0.00305824	0.188834
SIFPVSS_FVATINYGGITY_AWGRIKGRLS	1	0.00305824	0.188837
SIFPVST_FVASIDKGATTY_VREALYYDFG	1	0.00305824	0.18884
SIFPVST_FVASIGYGASTN_VVDYHYAQRIPDHD	1	0.00305824	0.188844
SIFPVST_FVATITYGASTN_ARVPQVQEYG	1	0.00305824	0.188847
SIFPVST_LVAGITVGSTTN_VKSYPWYDRPDGFT	1	0.00305824	0.18885
SIFPVSV_LVASIDRGASTN_AEYHDYLDSWALHY	1	0.00305824	0.188853
SIFPVSV_LVASIDRGASTN_AEYRDYLDSWALHY	1	0.00305824	0.188856
SIFPVSY_FVAAIDDGTTTN_VSDVLPWAYSTSF	1	0.00305824	0.188859
SIFPVS_FVASISSGGSTY_VATLYDDTFQ	1	0.00305824	0.188862
SIFPVS_FVSSLSSGGSSY_VATLYDDTFQ	1	0.00305824	0.188865
SIFPVTD_FVAAIDAGGNTN_AVHWIRRFFP	1	0.00305824	0.188868
SIFPVTV_FVAAIGAGSNTN_ASYIHG	1	0.00305824	0.188871
SIFPVTY_FVAILITVVLP_ATYYQVRHLV	1	0.00305824	0.188874
SIFPVSS_LVAAIGLGASTN_ADNPQGYSLG	1	0.00305824	0.188877
SIFPVVD_FVAAIDNGAITN_AALGLVGDSSRTYD	1	0.00305824	0.18888
SIFPVYL_FVASIDYGATTN_AYTLASQDSSDHHW	1	0.00305824	0.188883
SIFPVYF_FVATINYGGITN_ASSTHYYSFS	1	0.00305824	0.188886
SIFPYHS_FVAGINPGTTTN_AYPWDFA	1	0.00305824	0.188889
SIFPYHT_LVATIADGTITY_AGIEDVTGYV	1	0.00305824	0.188892
SIFPYHY_FFATITWGSTTY_VGTDWIYTSGGVHW	1	0.00305824	0.188896
SIFPYHY_FVAGIDRGSSTN_	1	0.00305824	0.188899
SIFPYIG_FVASLVTVVIP_VPGYSLGQHE	1	0.00305824	0.188902
SIFPYIG_LVAAIALGGTTN_AGAHD	1	0.00305824	0.188905
SIFPYIH_LVASIGQGGITN_VHHWWLINDWYGFR	1	0.00305824	0.188908
SIFPYIL_FVATIGLGGTTN_VYADYKPAWDPDHD	1	0.00305824	0.188911
SIFPYIL_LVASIDFGGNTN_VPEAFLDRLY	1	0.00305824	0.188914
SIFPYAV_LVAGISPGSNTN_VPVYLRDGYR	1	0.00305824	0.188917
SIFPYAV_FVATITNGSNTY_AGAITYAWLI	1	0.00305824	0.18892
SIFPYAT_LVAGINYGTTTN_VHAKLDAGLE	1	0.00305824	0.188923
SIFPVYL_FVAGIGHGSSTN_APGSEYYSHW	1	0.00305824	0.188926
SIFPVWY_LVAAISDGSITN_VGVYHYYILT	1	0.00305824	0.188929
SIFPVVV_LVAGIDDGSNTN_VIPAYIANYP	1	0.00305824	0.188932
SIFPVVY_FVASIGYGTNTN_VSLTNSRTL	1	0.00305824	0.188935
SIFPVVY_LVATIGGGGSTY_AYTSRFYDRHYDHH	1	0.00305824	0.188938
SIFPVV_FVAGISSGANTN_VSLSFCRTI	1	0.00305824	0.188941
SIFPVWD_FVAAISLGGITY_VTDVTLSGHY	1	0.00305824	0.188944
SIFPVWQ_FVATISTGTTTN_AYRIVYPFHA	1	0.00305824	0.188948
SIFPVWR_FVAAIDTGGITY_AHGTSIGFYLA	1	0.00305824	0.188951
SIFPVWS_FVAAIAPGAITN_VDYYTGTDDDGGHW	1	0.00305824	0.188954
SIFPVWV_LVAAISEGSITN_VPLIGDHNYY	1	0.00305824	0.188957
SIFPVYA_LVASIATGTTNQ_ASWVGDNSPGVYHA	1	0.00305824	0.18896
SIFPWAD_LVAGIGSGAITN_AGYAVDVPFS	1	0.00305824	0.188963
SIFPVYD_FVAGISYGTTTY_AGSVLVKFF	1	0.00305824	0.188966
SIFPVVT_FVAAIGLGGTTY_VYPDYDSLVLNTI	1	0.00305824	0.188969
SIFPYHN_LVASISLGGSTN_VYARDPEDTYYILR	1	0.00305824	0.188972
SIFPVVD_FVAGITLGTTTN_ANSGYEPSPDYFQ	1	0.00305824	0.188975
SIFPVVI_FFASIDTGGNTN_ALNIYYATYS	1	0.00305824	0.188978
SIFPWDI_FVAAIDYGTTTY_AYGSTPVYYP	1	0.00305824	0.188981
SIFPWDV_LVASIAEGSTTN_VGNYSIVTRL*LL	1	0.00305824	0.188984
SIFPWDW_FVATITDGSNTY_VYRPGYRYHY	1	0.00305824	0.188987
SIFPWDY_FVASINSVVVP_AGFYLGYDYD	1	0.00305824	0.18899
SIFPWDY_LVASIDYGGITN_VDKTQPVYADWSHT	1	0.00305824	0.188993
SIFPWGE_LVATINDGSTTN_ASEQWRSEPDQGHR	1	0.00305824	0.188996
SIFPWGV_FVAGIAYGAITN_VGVQYYAYYD	1	0.00305824	0.188999
SIFPWHA_FVAAISVGGNTN_VDDTVGVGPYNVWHW	1	0.00305824	0.189003
SIFPWHD_FVATIGYGTTTN_LCVTLTLLVLLL	1	0.00305824	0.189006
SIFPWHT_FVAGINSVLLP_VIGEFPGDHE	1	0.00305824	0.189009
SIFPWIQ_LVAGINYGASTN_AASYYDRVYV	1	0.00305824	0.189012
SIFPWIR_FVAAISRGGSTN_AYSYGWGTESLIHV	1	0.00305824	0.189015
SIFPWSS_LVAAITKGANTN_AWQLRGWSRSYSFY	1	0.00305824	0.189018
SIFPWKD_FVAGIGYGSSTN_AYYVQPAAVARYQYS	1	0.00305824	0.189021
SIFPWLG_FVATIANGAITT_AFQTDRSCI	1	0.00305824	0.189024
SIFPWLT_FVASINGGSNN_VSLLRVVTI	1	0.00305824	0.189027
SIFPWQS_FVAAIAYGSITN_AGGYSYYDTFYGFA	1	0.00305824	0.18903
SIFPWQV_LVASIGDGATTY_VGFYWDDRRLLPAL	1	0.00305824	0.189033
SIFPWRR_FVAGIADGAITY_VRYQYYPHYF	1	0.00305824	0.189036
SIFPWRS_FVATIATGGTTN_VRVSYVDLHDEGFV	1	0.00305824	0.189039
SIFPWSS_FVAAISYGGTTN_AGDFRLPGVNRDHR	1	0.00305824	0.189042
SIFQLRA_FVAGIARGATTN_VARRLNWFHD	1	0.00305824	0.189045
SIFQLRS_FVAGIARGATTN_VARRLNGFHD	1	0.00305824	0.189048
SIFRGPY_LVATINYGSITN_VDYWGVIQYA	1	0.00305824	0.189051
SIFRDGK_LVAAIGEGASTN_AALEYAHLHH	1	0.00305824	0.189055
SIFRDFY_FVASIAQGGSTY_ATQWDPVYAKLILV	1	0.00305824	0.189058
SIFPWLG_FVATIANGAITN_AFQTDRSCI	1	0.00305824	0.189061
SIFPVVH_FVATIDYGASTN_ATLDPNGYTGDVHK	1	0.00305824	0.189064
SIFPWSV_FVASINDGASTY_VGLTRATIYDATHY	1	0.00305824	0.189067
SIFPWSY_FVATITDGSSTY_VVRYVYLDDPGGHY	1	0.00305824	0.18907
SIFPVYY_LVAAIALGTITY_VNQYYRTKYPWHL	1	0.00305824	0.189073
SIFPWDG_FVATINDGANTY_VAGWKGSITWWQLY	1	0.00305824	0.189076
SIFPYAS_FVAAITYGGITN_VQDYGDPNSTYSHH	1	0.00305824	0.189079
SIFPWYG_LVATIDGGSSTN_VDGATPWGHS	1	0.00305824	0.189082
SIFPWS_LVAAIAYGGTTN_AQAYASDTIQTYHR	1	0.00305824	0.189085
SIFPWS_LVAAIDSGTNTN_VLDSTEDYLH	1	0.00305824	0.189088
SIFPWTD_FVASIAHGGTTN_ARVSRYVYLH	1	0.00305824	0.189091
SIFPWTE_LVVAISDGATTY_AG*IC	1	0.00305824	0.189094
SIFPWTL_LVASINTGASTY_VYSLTYVTLG	1	0.00305824	0.189097
SIFPWTY_FVAGISYGTSTF_AYDYSEDGLYHSFQ	1	0.00305824	0.1891
SIFPWVY_FVAAITYGTSTY_AVVFEWNYDSSVLH	1	0.00305824	0.189103
SIFPWWI_LVATIGDGTSTN_VLVSPPLTHYVFFY	1	0.00305824	0.189107
SIFPWSV_FVATINDGSTTN_AGNFSGLFLY	1	0.00305824	0.18911
SIFPWYD_FVATIGDGASTN_VSDGATIWYS	1	0.00305824	0.189113
SIFPWYL_LVATINYGSTTN_VTYYDLRVHP	1	0.00305824	0.189116
SIFPWDG_FVATITAGGSTN_ALSEYNYDFP	1	0.00305824	0.189119
SIFPWYS_FVAAINDGGTTN_VDYTDDYYLP	1	0.00305824	0.189122
SIFPWYY_LVAGIGYGSTTN_APTNIPRTHY	1	0.00305824	0.189125
SIFPW_LVAGISFGANTN_VVKALRPPYWQALA	1	0.00305824	0.189128
SIFPYAD_LVAAISAGATTY_ADTNDRDPYG	1	0.00305824	0.189131
SIFPYAE_FVAAINVGTITY_VRPYPSFTDSTYYG	1	0.00305824	0.189134
SIFPYAG_LVASITYGGITY_ALPVDVDGVGYFY	1	0.00305824	0.189137
SIFPYAI_LVASIGSGGSTN_AARPGSWLDATSVS	1	0.00305824	0.18914
SIFPYAL_FVAAITSGAITY_ATYDENRNAIRGHG	1	0.00305824	0.189143
SIFPYAQ_FVATISYGTITN_VVWPYDHAYSYDLV	1	0.00305824	0.189146
SIFPYAQ_LVAAISDGASTN_VSTTPSDPFR	1	0.00305824	0.189149
SIFPWYD_LVASINYGTSTN_VVNAGYDSLA	1	0.00305824	0.189152
SIFPYHK_FVAAINRGSNTN_VLEPLGGNLC*RSY	1	0.00305824	0.189155
SIFPYHI_LVATINFGTSTN_VVVTVTLTI	1	0.00305824	0.189159
SIFPYHG_LVAAINIGGITY_AWDHTSGYHR	1	0.00305824	0.189162
SIFPYEW_FVAAINAGASTN_ALVQVPYIFW	1	0.00305824	0.189165
SIFPYDT_FVAGINRGGNTY_VVWYYTYNYLGDYA	1	0.00305824	0.189168
SIFPYDT_FVASITSGTSTY_AITHEQGPLA	1	0.00305824	0.189171
SIFPYDV_FVAAISDGSTTN_AAVYDEDVHT	1	0.00305824	0.189174
SIFPYDY_FVAAIGQGTITN_ASHNGDFYHE	1	0.00305824	0.189177
SIFPYDY_FVAAISVGGIP_VYWSTVGLI	1	0.00305824	0.18918
SIFPYDY_FVATIGDGSNTN_ARSPGYLYIEAGFI	1	0.00305824	0.189183
SIFPYDY_FVATIGDGSNTY_ARSPGYLYIEAGFI	1	0.00305824	0.189186
SIFPYDY_FVATINDGGNTN_AKGSGPYAYVLYFY	1	0.00305824	0.189189
SIFPYDY_LVASISYGANQ_APPYTDSEVKYGFW	1	0.00305824	0.189192
SIFPYER_FVASIARGTITN_VSIWDEWRHGSGYL	1	0.00305824	0.189195
SIFPYEY_LVASISNGATTN_APDKLGVALD	1	0.00305824	0.189198
SIFPYPA_LVAAIAGGTNTN_VLTGSVRLFF	1	0.00305824	0.189201
SIFPYDS_LVASINIGGSTY_ADRPISYDSVLNI	1	0.00305824	0.189204
SIFPYFL_FVAAIDGGTSTN_VSTYIGVRLA	1	0.00305824	0.189207
SIFPYFN_LVAGINVGTTTY_ASYLVSRDHI	1	0.00305824	0.189211
SIFPYFP_LVAGIGLGSTTN_VDDYDDYDHS	1	0.00305824	0.189214
SIFPYFY_FVAGIANGAITN_AIVAQNIVHY	1	0.00305824	0.189217
SIFPYGA_LVAGIGRGTSTN_VGYWDPDYHD	1	0.00305824	0.18922
SIFPYGA_LVARIGLGGITY_AVTFQSVAAYINAYY	1	0.00305824	0.189223
SIFPYGD_FVASIGVGGSTY_VWRDSQDIHP	1	0.00305824	0.189226
SIFPYGE_FVAGIDIGSITN_VYLHYPVLTHPDLS	1	0.00305824	0.189229
SIFPYGG_FVASINRGGNTN_VQDRSGPGPDYYLY	1	0.00305824	0.189232
SIFPYDT_FVAAITSGTSTN_ARYRSWREDSTYFR	1	0.00305824	0.189235
SIFPYDR_LVATINYGANTN_APPVRKAVLS	1	0.00305824	0.189238
SIFPVRY_LVATINYGGTTN_AQYLYDYYTKGKFP	1	0.00305824	0.189241
SIFPYFF_LVASIAAGGITN_VYYDLAYSDTFYHA	1	0.00305824	0.189244
SIFPYDD_LVASIAYGGTT_VDASDLYADGISHP	1	0.00305824	0.189247
SIFPVRL_LVATIDVGASTN_AYQDGRGELR	1	0.00305824	0.18925
SIFPSYY_FVAAINQGANTN_AKAQYEELLL	1	0.00305824	0.189253
SIFPTGG_FVAGIGLGGITN_VASTYVLWESPIFI	1	0.00305824	0.189256
SIFPTGQ_LVAAIARGTNTN_AVLSVSAGPGTY	1	0.00305824	0.189259
SIFPSYY_LVASIAFGGTTY_FADYYNRGHRQLV	1	0.00305824	0.189263
SIFPSYY_FVATISGGATTN_ASYETDFGDHLGHY	1	0.00305824	0.189266
SIFPSYY_FVALMLVVLP_GYLRS*ILLVC	1	0.00305824	0.189269
SIFPSYY_FVAGIGDGSSTN_AVYYWDKSFI	1	0.00305824	0.189272
SIFPSYG_FVAGISRGSITN_APYRAADTTYYSF	1	0.00305824	0.189275
SIFPSYG_FVAGISVGGSTN_VNPRVAVGLKGRYT	1	0.00305824	0.189278
SIFPSYG_FVAGLSRGSITN_APYRAADTTYYSL	1	0.00305824	0.189281
SIFPSYG_FVASINVGAITY_ADDPVDGGLYISLT	1	0.00305824	0.189284
SIFPSYG_FVASITVGAITY_ADDPVDGGLYISLT	1	0.00305824	0.189287
SIFPSYI_FVASITGGANTN_ADVSDTPYLPQDHY	1	0.00305824	0.18929
SIFPVQY_FVAGIDQGSNTY_VDTYGDVRAYYAFV	1	0.00305824	0.189293
SIFPSYI_FVATIAYGGITN_VVVLLGTLGNF	1	0.00305824	0.189296
SIFPSYK_LVATIGLGTITY_AYSVVQSTF	1	0.00305824	0.189299
SIFPSYN_FVAGITHGAITY_ALDTTYYGHS	1	0.00305824	0.189302
SIFPSYN_LVAAIDNGASTN_VSRIYYYAYP	1	0.00305824	0.189305
SIFPSYN_LVAAIDNGASTT_VSRIYYYAYP	1	0.00305824	0.189308
SIFPSYN_LVATISYGTSTN_VDTIANDYYDYIYP	1	0.00305824	0.189311
SIFPSYR_FVAGIAGGQ_AYLYYERPGESVFT	1	0.00305824	0.189314
SIFPSYR_FVAGIATGAT_ADNYVPWDRQDPYA	1	0.00305824	0.189318
SIFPSYS_LVASISGGTNTN_GSC	1	0.00305824	0.189321
SIFPSYT_FVAAISFGTNTY_VDSKVTTL	1	0.00305824	0.189324
SIFPSYT_FVATIAQGSTTY_VPDYYFVYYYDYHG	1	0.00305824	0.189327
SIFPSYT_LVAAINVGTSTN_VGEPFWAWYADVFA	1	0.00305824	0.18933
SIFPSYV_FVASIAKGGTTN_ARDGDLYYLRAGYG	1	0.00305824	0.189333
SIFPSYI_LVAAIAPVLVP_AWYRDGDDSTVAYS	1	0.00305824	0.189336
SIFPYAY_FVAAISSGTITY_VPVPLSYSFT	1	0.00305824	0.189339
SIFPYAY_LVAGINGGTNTY_AKDTSQIDLG	1	0.00305824	0.189342
SIFPYAY_LVASIDFGSNTY_AHWIINTQFS	1	0.00305824	0.189345
SIFPYLY_LVAGINDGTTTY_GLLAAG*TC	1	0.00305824	0.189348
SIFPYL_FVASIDYGAITN_AHVKTYGSLY	1	0.00305824	0.189351
SIFPYND_FVAAITQGGNTY_VYVGAIGEFA	1	0.00305824	0.189354
SIFPYGT_LVAGIADGTITN_VSQNYGGSHP	1	0.00305824	0.189357
SIFPYND_FVAGIGVGATTN_VYDFIYHHGLGPYS	1	0.00305824	0.18936
SIFPYNG_FVAAIAYGGSTN_VGYGVQITEGDPHG	1	0.00305824	0.189363
SIFPYNG_LVATISLGTSTY_ADYWSPPDYL	1	0.00305824	0.189366
SIFPYNN_FVASIGKGSTTN_VRSLFAVYYDIGLE	1	0.00305824	0.18937
SIFPYNS_FVASIATGTTTN_ASIRIWRDFRAVYS	1	0.00305824	0.189373
SIFPYNS_FVATIGTGATTY_ADDKVDDNLV	1	0.00305824	0.189376
SIFPYNY_LVAAIDTGSITN_VLDYVSADFI	1	0.00305824	0.189379
SIFPYNY_LVAAIGPGSITN_VIFSATSVFG	1	0.00305824	0.189382
SIFPYLV_LVATITYGSNTY_VDYAYYDAGYTLFS	1	0.00305824	0.189385
SIFPYNY_LVAAIGPGSITN_VIFTATSVFG	1	0.00305824	0.189388
SIFPYKL_LVAGIDNGGSTN_VLVDTDGDRDYDHL	1	0.00305824	0.189391
SIFPYKK_LVAGIAAGGTTY_	1	0.00305824	0.189394
SIFPYIY_LVAGISDGGSTY_VQNPGKLA	1	0.00305824	0.189397
SIFPYIY_FVAGIAYGGTTY_VDVPVGYNTDLNTFH	1	0.00305824	0.1894
SIFPYGV_LVAGISAVLLP_VYVQSSPVPEVTHY	1	0.00305824	0.189403
SIFPYGV_LVAGLSAVLLP_VYVQSSPVPEVTHY	1	0.00305824	0.189406
SIFPYGY_FVAGITHGGTTN_AYPWSVRYHI	1	0.00305824	0.189409
SIFPYGY_LVAAIAIGTTTN_AYNSFYSGGRDFYL	1	0.00305824	0.189412
SIFPYGY_LVAAINLGSST_VASLKVVIF	1	0.00305824	0.189415
SIFPYGY_LVAAINVGTITN_AGFIADSTYD	1	0.00305824	0.189418
SIFPYGY_LVATINAGTNTN_APIGGSYAFL	1	0.00305824	0.189422
SIFPYGY_LVATINFGSNTN_AEYYQDDSATDILG	1	0.00305824	0.189425
SIFPYNY_LVASIGFGGSTY_ASPWDTLYPYTYYG	1	0.00305824	0.189428
SIFPYLV_FVAAISVGASTY_AYTGGPYWHS	1	0.00305824	0.189431
SIFPYLQ_FVAAITEGSTTN_VILVSVRIWYGSHP	1	0.00305824	0.189434
SIFPYLH_LVATIDGGTTTN_VYYYIRLYGYDYYSLV	1	0.00305824	0.189437
SIFPYA_FVASINWGGTTN_AYSTIL*TSL	1	0.00305824	0.18944
SIFPYDA_FVAAITGGGITN_VDPAYLELYAYLHY	1	0.00305824	0.189443
SIFPYDA_LVAGIDDGSTTN_AKDWYEGVGLYYHS	1	0.00305824	0.189446
SIFPYDA_LVASINYGTSTN_VDSYVWDSVYYPYY	1	0.00305824	0.189449
SIFPYDA_LVASISAGGNTN_VFPFTTGYYYYRYA	1	0.00305824	0.189452
SIFPYDD_FVAGIALGSTTY_ADWWIGYNVDNFHG	1	0.00305824	0.189455
SIFPYDD_LVAGIATGTSTN_AVSATDWDRVLYYY	1	0.00305824	0.189458
SIFPYDD_LVASINYGSSTN_ARAIWRSVYSDLFG	1	0.00305824	0.189461
SIFPYDR_LVASIAAGTITN_APRVDGHYRKWYP	1	0.00305824	0.189464
SIFPYDD_LVASISYGSITY_VAISDNLPYL	1	0.00305824	0.189467
SIFPYDE_LVASIGSGASTN_VYAGTPSPHV	1	0.00305824	0.18947
SIFPYDF_LVASINEGGSTN_VLDSYGLYHY	1	0.00305824	0.189474
SIFPYDG_LVATISLGATTY_ALDKYLDGGYAEHS	1	0.00305824	0.189477
SIFPYDI_FVAGISRGSITY_AAVITDWDPQFAFY	1	0.00305824	0.18948
SIFPYDI_LVAGIGRGSTTY_AAHSRVSYHG	1	0.00305824	0.189483
SIFPYDI_LVAGITGGSITY_AYGGVGLDTFLDLD	1	0.00305824	0.189486
SIFPYDI_LVATIAYGGTTN_VDSWSEDFRITGHQ	1	0.00305824	0.189489
SIFPYDK_FVATIGRGSTTN_VLRQKSIYT	1	0.00305824	0.189492
SIFPYDP_FVASIAVGSTTY_AGIYYETSHP	1	0.00305824	0.189495
SIFPYGP_LVATITTGTITN_ANALHPRYFL	1	0.00305824	0.189498
SIFPYGR_LVAGITYGGTTY_VRYSFLSAGVYDFA	1	0.00305824	0.189501
SIFPYGT_FVAGIALGSNTY_VDKSPRYISDYALD	1	0.00305824	0.189504
SIFPYL_LVASIGDGANTN_VPDKDLYVHE	1	0.00305824	0.189507
SIFPYKY_LVAAIDFGANTY_VMVLTRFVI	1	0.00305824	0.18951
SIFPYLD_FVAAIGNGTITY_VEVLISWALG	1	0.00305824	0.189513
SIFPYLE_FVATIDFGSSTY_VDSYTYGVYW	1	0.00305824	0.189516
SIFPYLG_LVAGINTGTTTN_ADIYNGITFY	1	0.00305824	0.189519
SIFRDFY_LVAAIDYGSNTN_VSLRIYASLGT	1	0.00305824	0.189522
SIFPTGD_LVASIDTGSTTN_VPGRTADIIPSTHW	1	0.00305824	0.189526
SIFRDGA_FVASINSVVLP_VGYRRSLLCS*LL	1	0.00305824	0.189529
SIFRDGG_LVAAIAFGASTN_VTLLRTTLL	1	0.00305824	0.189532
SIFRAWY_FVAAISGGASTY_ANWWDNTDHF	1	0.00305824	0.189535
SIFRAW_LVATISFGAITN_VYFYGDYYLG	1	0.00305824	0.189538
SIFRAYA_FVAGIDIGTTTY_AYYIVAEQLY	1	0.00305824	0.189541
SIFRAYD_LVATISNGTITY_AVDYQGPYS*	1	0.00305824	0.189544
SIFRAYE_FVAAITHGGSTN_ADWSTYVEYYPYHY	1	0.00305824	0.189547
SIFRAYF_FVATIGGGGTTN_VPVNYRIEHK	1	0.00305824	0.18955
SIFRAYF_LVASITTGAITN_VYRPETPDLR	1	0.00305824	0.189553
SIFRAYF_LVYCWC*YL_VARSYIWIDSYGHP	1	0.00305824	0.189556
SIFRAYG_FVAGIASGGITY_VSYVYNYDYQ	1	0.00305824	0.189559
SIFRARN_FVAGISVGGSTY_ANTIATTPFA	1	0.00305824	0.189562
SIFRAYG_FVASIDYGTTTY_VDHHADATYFYPHE	1	0.00305824	0.189565
SIFRAYT_LVASIADGSNTY_AYGNSYWSHK	1	0.00305824	0.189568
SIFRAWS_FVATINLGSTTH_VAYDTLDHN	1	0.00305824	0.189571
SIFRAYW_LVATIDSGSTTY_AYGEWVYGLW	1	0.00305824	0.189574
SIFRAYY_FVAAITVGSNTN_AVSRPKVTLP	1	0.00305824	0.189578
SIFRAYY_FVASINAGSNTN_VDPTTPYAHS	1	0.00305824	0.189581
SIFRAYY_FVATISLGTNTN_VTSEIIDVFH	1	0.00305824	0.189584
SIFRAYY_FVATISPGSNTN_AYNLDQWGYY	1	0.00305824	0.189587
SIFRAYY_LVAGITTGGSTY_ARYNSSQLVL	1	0.00305824	0.18959
SIFRAYY_LVASIDAGGTTF_VGVNFGDDPYGYHA	1	0.00305824	0.189593
SIFRAVY_LVAGITYGATTN_VDQSGVRYEHAIFL	1	0.00305824	0.189596
SIFRAVD_FVATITYGSSTN_APCRHYDVYGWLHY	1	0.00305824	0.189599
SIFRAT_LVAAIDGGTTTY_D	1	0.00305824	0.189602
SIFRATY_LVAGINEGASTY_VARAIDPQFH	1	0.00305824	0.189605
SIFRARV_LVAGIDWGTITY_AVY	1	0.00305824	0.189608
SIFRARY_FVATIALGSSTY_AYGSLLTLRTTVF	1	0.00305824	0.189611
SIFRAYY_FVAAINLGASTY_ADHSGKQNP*PCS*	1	0.00305824	0.189614
SIFRARY_LVATIDAGATTY_AFSGPYLYLD	1	0.00305824	0.189617
SIFRAVY_LVATINYGTTTN_AVPLYSLSSVRYHL	1	0.00305824	0.18962
SIFRAYY_LVASIDAGGTTY_VGVNFGDDPYGYHA	1	0.00305824	0.189623
SIFRAGT_FVAAINWGAITY_VKWYVSRDYG	1	0.00305824	0.189626
SIFRAGI_LVAGINYGTNTN_APQRSGYYVYLYY	1	0.00305824	0.189629
SIFRAGG_LVASIDYGANTN_VSLYSDHTQRSGYD	1	0.00305824	0.189633
SIFQYYY_LVATIGVGSSTY_VSQAGLYYLY	1	0.00305824	0.189636
SIFR*PY_FVAAIGDGATTN_VRIFGGVDPSDTFY	1	0.00305824	0.189639
SIFRAAR_FVAAINSGANTN_VTTTTGTRF	1	0.00305824	0.189642
SIFRAAR_FVADITSGSITY_AASTPQPSF	1	0.00305824	0.189645
SIFRAAY_LVATISLGATTN_ADDGYWTELGFYYR	1	0.00305824	0.189648
SIFRADA_FVAAIGGGASTN_VPYGDVGVYA	1	0.00305824	0.189651
SIFRADA_LVAGIAYGGTTN_ASNTYFTYDRTHLF	1	0.00305824	0.189654
SIFRADA_LVAGINSGATTY_VKYLGPSLFRSVLY	1	0.00305824	0.189657
SIFRADD_LVAGIDRGSSTY_VVVPVSLTVLLTI	1	0.00305824	0.18966
SIFRAYGI_FVAAINEGAITN_AFYYAPYGHD	1	0.00305824	0.189663
SIFRADF_FVATIAGGIP_VDITPGARLN	1	0.00305824	0.189666
SIFRADG_LVAAIDSGSTTN_AKLNHYTYLS	1	0.00305824	0.189669
SIFRADT_FVAGINLGTTTN_AYFLYGWRFL	1	0.00305824	0.189672
SIFRADT_LVATIGYGSNTY_VVGDTNWEFL	1	0.00305824	0.189675
SIFRADV_FVAAITPGAITN_VWYVARYHYY	1	0.00305824	0.189678
SIFRADY_FVAAINTGGSTY_AYTLAYWLLY	1	0.00305824	0.189681
SIFRADY_LVAGIDSVVIP_ALYEYSFWRSYAHD	1	0.00305824	0.189685
SIFRADY_LVASIGGGSNTN_ADQFWNTYYY	1	0.00305824	0.189688
SIFRAFV_FVATISPGATTY_VQDGAFYQHR	1	0.00305824	0.189691
SIFRAGA_FVAAIDYGSTTY_VDTPSRVFHE	1	0.00305824	0.189694
SIFRAGD_FVAGINIGTNTH_VGYYIILIHT	1	0.00305824	0.189697
SIFRAQG_LVASINDGSTTY_VGAGSYLHYYYGYG	1	0.00305824	0.1897
SIFRARG_FVAGINGGGNTY_AGWSRGVSFA	1	0.00305824	0.189703
SIFRADG_FVAAINSGATTN_VWGYHG	1	0.00305824	0.189706
SIFRAGV_FVASIDDGTTTY_VSEQYSDNHY	1	0.00305824	0.189709
SIFRASA_LVAGIAFGTNTN_AVLRQDLEFT	1	0.00305824	0.189712
SIFRASF_FVAAIDAGAITI_VAYYGYKPTGYAVRYD	1	0.00305824	0.189715
SIFRFVS_LVAGIGAGGSTY_VTWDWGIDLN	1	0.00305824	0.189718
SIFRGAY_FVAAIGWGAITN_VSYPRYDQDYGYNPGN	1	0.00305824	0.189721
SIFRGAY_FVAAIGWGAITT_VSYPRYDQDYGYNPGN	1	0.00305824	0.189724
SIFRGCF_LVAAIAYGGSTY_SSCPDTELKPDDFN	1	0.00305824	0.189727
SIFRGDD_LVAAINSGGSTN_VTYDGQFGSDGRHP	1	0.00305824	0.18973
SIFRGDD_LVAAINTGGSTN_VTYDGQFGSDGRHP	1	0.00305824	0.189733
SIFRGDD_LVAVLLTVLIP_VSFADYTGQYFYHS	1	0.00305824	0.189737
SIFRGDL_FVAAIDDGAITN_AGWRVQPYLE	1	0.00305824	0.18974
SIFRGDR_LVATITSGSSTN_AIQHADDRYD	1	0.00305824	0.189743
SIFRGD_FVATIDGGSITN_VDWVDDTSHT	1	0.00305824	0.189746
SIFRGED_FVAGIDDGGTTY_GLELYYDDVYR	1	0.00305824	0.189749
SIFRFVY_LVATIARGTNTN_VNVGTQYNRSLLI	1	0.00305824	0.189752
SIFRGAT_LVAAIAYGGTTY_VDTFTSSAFE	1	0.00305824	0.189755
SIFRFVN_LVAGITAGTSTN_VPYGYGQTFQ	1	0.00305824	0.189758
SIFRFRG_LVAGINTGGNTN_VADDIDWGYDSTHL	1	0.00305824	0.189761
SIFRFGD_FVASITGGSSTN_VPAVPRYSL	1	0.00305824	0.189764
SIFRFGD_LVARIGSGGTTY_VRSYLVSYLI	1	0.00305824	0.189767
SIFRFGI_LVAGINGGSNTY_VQRHYHTLTLACSY	1	0.00305824	0.18977
SIFRFGK_LVASIDYGGSTN_AHGYYGTAYP	1	0.00305824	0.189773
SIFRFGR_FVASISIGGTTY_VGDPVGLNFP	1	0.00305824	0.189776
SIFRFGV_FVAGIAGSSTY_AGGATQPPHW	1	0.00305824	0.189779
SIFRFIW_LVATINVGSTTY_VYYESRTFI	1	0.00305824	0.189782
SIFRFIY_LVASISIGASTY_ATTDPDDDYGGLFS	1	0.00305824	0.189785
SIFRFLG_LVAGITDGANTN_ASQNSPGTHY	1	0.00305824	0.189789
SIFRFPV_FVAGIAAGANTN_AGYTFDRRHS	1	0.00305824	0.189792
SIFRFRV_LVATISSGASTY_VYYWSTILF	1	0.00305824	0.189795
SIFRDSV_FVATIDPGSNTY_AAAGGDVSYTTSHQ	1	0.00305824	0.189798
SIFRASD_FVAGISNGSITN_AYRNYYTGFS	1	0.00305824	0.189801
SIFRGAN_LVAGIAYGGNTN_AGEYSASATDTWFY	1	0.00305824	0.189804
SIFRGAA_FVAAITIGAITY_VYLRLEFHD	1	0.00305824	0.189807
SIFRASF_LVAGIGYVATTN_VSQDDYDYFD	1	0.00305824	0.18981
SIFRASI_LVASIGFGGNTY_VEKDDYPANAAVYE	1	0.00305824	0.189813
SIFRASR_FVATIALGGSTY_AVYQYQDKTEYGHI	1	0.00305824	0.189816
SIFRASR_LVAAIAYGASTN_VYGYEGPTYG	1	0.00305824	0.189819
SIFRASS_LVATINWGGITY_ASGAPVLYHT	1	0.00305824	0.189822
SIFRASY_LVAAIGIGSNTN_VDDGFTEATTVLL	1	0.00305824	0.189825
SIFRATF_FVASINYGGSTN_ADNGAYFYHG	1	0.00305824	0.189828
SIFRATG_FVAAINPG_AQYNATGYHL	1	0.00305824	0.189831
SIFRATG_LVAGIASGTTTN_ANDYYWTSFI	1	0.00305824	0.189834
SIFRATG_LVAGIDSGTTTN_ANDYYWTSFI	1	0.00305824	0.189837
SIFRATI_LVASIDYGGNTN_ADDYDFQYAQDYFV	1	0.00305824	0.189841
SIFRATT_LVAAISVGTTTN_VTDDGPYPYN	1	0.00305824	0.189844
SIFRGAI_FVATIGEGSITY_AGWGDGIPYY	1	0.00305824	0.189847
SIFRATV_FVAGIDYGGSTN_ATAASFSNQLGLHS	1	0.00305824	0.18985
SIFRATY_FVASITYGGNTN_AGSKSNSYFM	1	0.00305824	0.189853
SIFRDSS_FVAGIGPGGSTY_VGEYSLSYAIVYHY	1	0.00305824	0.189856
SIFRDSV_FVAAIDYGTITN_VLPEPRIGYT	1	0.00305824	0.189859
SIFQYYT_FVATIDQGAITN_VTIRPSQDGSNQLD	1	0.00305824	0.189862
SIFRGAQ_FVAAISFGGNTY_VGWQSPSAFW	1	0.00305824	0.189865
SIFRFV_FVASIDVGATTY_VPKRITDSL*	1	0.00305824	0.189868
SIFRFYG_FVATITQGGTTN_VDADQDSRHQ	1	0.00305824	0.189871
SIFRFYI_LVASITLGVIP_ALEQKYI	1	0.00305824	0.189874
SIFRFYN_FVAAIDSGGSTY_ALRDYYSYSYVALI	1	0.00305824	0.189877
SIFRFYV_LVATIDPGTTTY_ASQAYFNPHD	1	0.00305824	0.18988
SIFRGAA_FVAAIDYGSITY_ASVLCVSSI	1	0.00305824	0.189883
SIFRGAA_FVAAIGLGTTTY_VYDYNGGPRADELW	1	0.00305824	0.189886
SIFRATV_FVASIDYGGSTN_ATAASFSNQLGLHS	1	0.00305824	0.189889
SIFRAQE_FVASIDVGTITY_VGTTHVQYH	1	0.00305824	0.189893
SIFRAQD_LVAAITAGASTN_VYSWDNDGWSSGHY	1	0.00305824	0.189896
SIFRAPY_LVASIGYGSNTY_ALTSDRGSYWVSYY	1	0.00305824	0.189899
SIFRDDQ_FVAAIGPGSNTN_AWVNYVVGLV	1	0.00305824	0.189902
SIFRDDT_FVATIGSGTTTY_VEDTYDFFHNFVLV	1	0.00305824	0.189905
SIFRDEP_FVATISSVLVP_AHKYGQWELFWSI	1	0.00305824	0.189908
SIFRDDT_LVATINRGGNTN_AQTYESVYVYLYHY	1	0.00305824	0.189911
SIFRDDV_FVATIDSVLIP_VDHD	1	0.00305824	0.189914
SIFRDDV_LVAGITVGATTY_VDPPHDEFDDWRLD	1	0.00305824	0.189917
SIFRDDW_FVAAITGGGTTN_ASGPYLSSYH	1	0.00305824	0.18992
SIFRDDW_FVATITDGGSTN_ATESSTTSLTLLL	1	0.00305824	0.189923
SIFRDDY_FVATINYGASTN_ASTVTRIVHV	1	0.00305824	0.189926
SIFRDDY_LVASIAAGATTN_APSLRPYLDGDRLP	1	0.00305824	0.189929
SIFRDD_LVATIAPGTNTN_VSSYAESLF	1	0.00305824	0.189932
SIFRDEF_FVASIGAGASTN_AGGDVDDRLY	1	0.00305824	0.189935
SIFRDDN_LVATISSGATTY_VWIRYAGYSKVPYF	1	0.00305824	0.189938
SIFRDEL_LVAGIAYGGSTTY_VSGGQYYYDYVPYD	1	0.00305824	0.189941
SIFRDID_FVATIAIGTTTY_VLEAGKQLLP	1	0.00305824	0.189944
SIFRDII_LVASITYGGITN_VGFVARDSYG	1	0.00305824	0.189948
SIFRDRS_LVASISSGTSTN_VNETYDTGHY	1	0.00305824	0.189951
SIFRDPY_FVAGIADGATTY_AVDIDDYVYFRVHS	1	0.00305824	0.189954
SIFRDQG_LVATIDTGTNTY_AWDAPSGGQLVYTHA	1	0.00305824	0.189957
SIFRDQG_LVATISDGGNTN_AYDSNYYSYDSHS	1	0.00305824	0.18996
SIFRDQK_FVASIDGGTSTN_AYFKDRVYFW	1	0.00305824	0.189963
SIFRDQV_FVAAIDPGATTY_VGDNRRWPFT	1	0.00305824	0.189966
SIFRDQY_FVAAIGGGSSTS_VDRDFGRAHY	1	0.00305824	0.189969
SIFRDRF_FVASIAPGANTN_VSAPTYYGVTYD	1	0.00305824	0.189972
SIFRDRG_FVAGIASGPNTI_ASYGYQFTIQQFLS	1	0.00305824	0.189975
SIFRDRG_LVATINLGSITY_VP*	1	0.00305824	0.189978
SIFRDHY_LVAGINYGASTY_AYDGEDSYFL	1	0.00305824	0.189981
SIFRDRH_LVAAIAGGANTN_VTGRYPYWLA	1	0.00305824	0.189984
SIFRDDG_FVAAINPGATTN_ADDYAETTAYSDLQ	1	0.00305824	0.189987
SIFRDDE_FVAAIDVGGITY_TT*EETYNYA	1	0.00305824	0.18999
SIFRDGG_LVAGINDGANTN_ADVWEGHAPDQHG	1	0.00305824	0.189993
SIFRDGH_LVAGISQGASTN_VGDGRRPGYD	1	0.00305824	0.189996
SIFRDGI_FVAGITAGTITN_VVRYYGNTVNTTVI	1	0.00305824	0.19
SIFRDGI_LVASIGTGTITN_ASPYSISGYIYHYY	1	0.00305824	0.190003
SIFRDGK_FVAAINNGGTTN_ATYERFGTHR	1	0.00305824	0.190006
SIFRDGK_LVASITVGTSTN_VHDAVAWSATYILW	1	0.00305824	0.190009
SIFRDFQ_FVAAITYGANTN_APSQDRPRLV	1	0.00305824	0.190012
SIFRDGN_LVASINIGTNTY_APTIDYTIYY	1	0.00305824	0.190015
SIFRDGQ_FVAGIARGGNTN_VWSFT	1	0.00305824	0.190018
SIFRDGT_LVAAIDYGSNTY_AGIWWKYSLD	1	0.00305824	0.190021
SIFRDGV_FVAGISYGASTY_AYPVLADWTDNYHI	1	0.00305824	0.190024
SIFRDGV_LVATINYGSITY_APSRWIVKGAVLFR	1	0.00305824	0.190027
SIFRDDE_LVATIASGGITN_ATTDREDYDLGSFA	1	0.00305824	0.19003
SIFRDGY_FVASIDYGTSTN_VLDKSVTLFTLVI	1	0.00305824	0.190033
SIFRDGY_LVAGINIGVVP_AADYETHWLW	1	0.00305824	0.190036
SIFRDGY_LVASIAIGGTTY_VAYFPDVLLP	1	0.00305824	0.190039
SIFRDHY_FVAAIGIGSTTN_VNLRYYKKYA	1	0.00305824	0.190042
SIFRDFR_FVATISYGTSTY_AYTGTTYSSYNYFR	1	0.00305824	0.190045
SIFRDEW_FVAILIRVVVP_VYWGDQVSHE	1	0.00305824	0.190048
SIFRDST_FVATIAPGSNTN_VSFNYYGDYY	1	0.00305824	0.190052
SIFRDDS_FVASIAYGSSTY_VGIHTLASYWHYRLH	1	0.00305824	0.190055
SIFRDAI_LVAAIDYGGITN_ALPDYVPWFD	1	0.00305824	0.190058
SIFRDAN_FVAGIDDGSSTN_VWYTGSGVLYDDFY	1	0.00305824	0.190061
SIFRDAS_LVASINYGTSTN_VWTILYDKTLFVYN	1	0.00305824	0.190064
SIFRDAV_FVAGINVGSITN_AVTWARDATNVDHG	1	0.00305824	0.190067
SIFRDAY_LVAAIDDGANTN_VREYRYLTRYDNYT	1	0.00305824	0.19007
SIFRDGY_LVAAINSVLIP_VVDLYAVPYD	1	0.00305824	0.190073
SIFRDRY_FVASIDTGASTN_AYYTTFALILFPAS	1	0.00305824	0.190076
SIFRDIL_LVATINYGATTN_AYDSYGAYHR	1	0.00305824	0.190079
SIFRDRY_LVASIDYGGTTN_VGKLAVTTYH	1	0.00305824	0.190082
SIFRDNQ_LVAGITDGASTN_ALLVRTTSLLLTF	1	0.00305824	0.190085
SIFRDNS_FVAGIDRGSNTY_VGSDWLLPVCCFY	1	0.00305824	0.190088
SIFRDNT_LVAGIAAGTTTY_AYVATVTNYT	1	0.00305824	0.190091
SIFRDAG_FVAGIADGASTY_ALEYYQKYFP	1	0.00305824	0.190094
SIFRDAD_FVAAIDWGGSTN_VVIDKVDIYA	1	0.00305824	0.190097
SIFRAYY_LVASIGAGSSTY_AYT*RF*LAS	1	0.00305824	0.1901
SIFRANV_LVASISQGASTN_VEVPQGTFYI	1	0.00305824	0.190104
SIFRAGY_FVATIDVGSITY_ASDGVDDLGTLRF	1	0.00305824	0.190107
SIFRAGY_FVATITGGANTN_VGGDGSKVTLTVI	1	0.00305824	0.19011
SIFRAHV_LVASIGYGSITY_VGYLYDDYHY	1	0.00305824	0.190113
SIFRAIG_LVAGIGYGGNTN_AGAGSTLTVTKFM	1	0.00305824	0.190116
SIFRAKS_LVASIATGASTN_VIIAYSVVGPDDYS	1	0.00305824	0.190119
SIFRDNG_FVAGIGLGGSTTN_AWYTVDRYTWWRYL	1	0.00305824	0.190122
SIFRALE_LVATINDGATTY_AADWYYSHSDYRHH	1	0.00305824	0.190125
SIFRAND_LVAGINKGTNTN_VYRTYRNIFK	1	0.00305824	0.190128
SIFRANF_LVATIGRGSSTY_VDRC*LRFLPS*	1	0.00305824	0.190131
SIFRANG_LVAGIATGTTTN_VVDTGNSEYI	1	0.00305824	0.190134
SIFRANW_LVAGIAGGGTTN_ARRDSRRTHD	1	0.00305824	0.190137
SIFRAQY_FVAGIDTGGTTY_VLRDLYTVSLTYL	1	0.00305824	0.19014
SIFRAPA_FVAGIGYGTSTY_VYEYDGAYAYVRLW	1	0.00305824	0.190143
SIFRAPD_LVAAIDAGTSTN_ALGTDVSYYASSFS	1	0.00305824	0.190146
SIFRAPR_LVAAIGLGATIN_AWSGIYTWDPGGYD	1	0.00305824	0.190149
SIFRAPR_LVAAIGLGATTN_AWSGIYTWDPGGYD	1	0.00305824	0.190152
SIFRAPT_FVAAIAPGANTY_ADYYYMVFY	1	0.00305824	0.190156
SIFRAPV_FVASIDFGSTTN_VHAQDGASHY	1	0.00305824	0.190159
SIFRAPY_LVAGMTGGSTY_VDLFPDRGNGTEHG	1	0.00305824	0.190162
SIFRALY_LVATIDSGSSTY_AGGTKPEVSLYPHN	1	0.00305824	0.190165
SIFRDND_FVASISPGSTTY_AFPYRSGWDSGGYT	1	0.00305824	0.190168
SIFRDND_FVAGIARGSITN_ANGSSYTFG	1	0.00305824	0.190171
SIFRDLY_LVATISYGSITN_VALVVTTTI	1	0.00305824	0.190174
SIFRDSA_FVAGIGNGTNTY_VSSFRGGYDDPRYT	1	0.00305824	0.190177
SIFRDSA_LVPVLLLVVLP_AGGATPGVHA	1	0.00305824	0.19018
SIFRDSG_FVASISSVLLP_ANASQDGTVSDAYD	1	0.00305824	0.190183
SIFRDSH_FVAAIASGSTTY_VSDIYPLGHI	1	0.00305824	0.190186
SIFRDSI_FVASINRGGNTY_ARSWYPNTHG	1	0.00305824	0.190189
SIFRDSL_LVAGINNGSITN_VTVVGWGDYY	1	0.00305824	0.190192
SIFRDSP_FVAAINDGGITN_VYGVANFYYD	1	0.00305824	0.190195
SIFRDSQ_LVAGINSGTITN_AGTGWWYGYDYDFD	1	0.00305824	0.190198
SIFRDSS_FVAAINQGTNTN_VDSPYTDGFG	1	0.00305824	0.190201
SIFRDPW_LVAGITYGGTTN_ALDGDDYAHY	1	0.00305824	0.190204
SIFRDPW_FVAAIGYGASTY_VQEEARFDPFYYHG	1	0.00305824	0.190208
SIFRDPR_FVATINDGTNTN_AEYYISYYYP	1	0.00305824	0.190211
SIFRDNY_FVAAINVGANTY_VDLIELEWFS	1	0.00305824	0.190214
SIFRDIP_FVASIGRGTSTN_VGYRALLSYQ	1	0.00305824	0.190217
SIFRDIS_FVAAIGRGAITN_VQTTLGAEYP	1	0.00305824	0.19022
SIFRDIT_FVASIGDGTTTY_AYVDDYRYSVGPHY	1	0.00305824	0.190223
SIFRDIT_FVATIADGANTY_VVAGDYATAYYSHS	1	0.00305824	0.190226
SIFRDIY_FVAGINGGANTN_VNAGSSNSFW	1	0.00305824	0.190229
SIFRDIY_FVASIAFGTSTN_AAVYYDDTFQ	1	0.00305824	0.190232
SIFRDIY_LVASIGEGASTY_VVFYHGDVYQ	1	0.00305824	0.190235
SIFRDIY_LVASITSGANTN_VFDGSYQSLG	1	0.00305824	0.190238
SIFRDI_FVATIDTGANTN_VTAGPFFEHN	1	0.00305824	0.190241
SIFRDLD_LVATIAQGGNTN_ANSHYYGELG	1	0.00305824	0.190244
SIFRDLF_FVAAISPGGNTN_AIAYSSPTYA	1	0.00305824	0.190247
SIFRDLN_LVATIASGSNTY_AYSYYYWQPSSTF	1	0.00305824	0.19025
SIFRDLV_LVAGIDYGASTN_VPTYIYYIYV	1	0.00305824	0.190253
SIFRDLY_FVASIAPGTTTY_AGYYVFRAYS	1	0.00305824	0.190256
SIFRDGD_LVAAIGQGTITN_VTSDDDYNWDILHYG	1	0.00305824	0.190259
SIFRFVN_LAAGITAGTSTN_VPYGYGQTFQ	1	0.00305824	0.190263
SIFPTGD_LVASIAYGTTTN_VYHVTPYDYT	1	0.00305824	0.190266
SIFPTFI_FVAGIDYGTSTY_VLSQPYRYHS	1	0.00305824	0.190269
SIFQGYY_FVATIGSGANTN_VYSGFWQGYD	1	0.00305824	0.190272
SIFQGYY_LVATIGFGASTY_AGGKPDADHV	1	0.00305824	0.190275
SIFQGY_FVAGIGYGAITY_VPLDTRGPRNTRLS	1	0.00305824	0.190278
SIFQLDA_FVATISYGGTTN_VLRLRC*LL	1	0.00305824	0.190281
SIFQKSE_LVAAIDYGTSTY_AYTYDYGALR	1	0.00305824	0.190284
SIFQKSG_LVATINYGAITN_VTDPLIELYW	1	0.00305824	0.190287
SIFQKTI_FVAGITDGSNTN_ADLYDQYVYR	1	0.00305824	0.19029
SIFQKVV_FVAAIAAGGTTN_AYTWAEGYDALPHP	1	0.00305824	0.190293
SIFQKYT_LVATIAGGTSTY_VANRTAFYSYRYHI	1	0.00305824	0.190296
SIFQKYY_FVAAIDYGTSTY_ATHDYDSSFV	1	0.00305824	0.190299
SIFQKYY_FVASISYGSTTN_VQAYQYGVVFGDYQ	1	0.00305824	0.190302
SIFQLAF_LVATIASGSNTN_VFRTRYYGYG	1	0.00305824	0.190305
SIFQGQY_FVATISDGANTN_AALRLEEYYN	1	0.00305824	0.190308
SIFQLAT_FVAAIGEGANTN_ADDYSQQYF	1	0.00305824	0.190311
SIFQLGD_LVATIGAGTITN_VRDTGQLYFD	1	0.00305824	0.190315
SIFQHDR_FVASIDDGTTTN_VWILDQPSHN	1	0.00305824	0.190318
SIFQLGI_LVAAIGTGSITN_AEHGYGKPNYILHA	1	0.00305824	0.190321
SIFQLGS_FVATIGYGAITY_AGSNSYYYHA	1	0.00305824	0.190324
SIFQLIY_FVATIADGGITN_VYYYQVVSLL	1	0.00305824	0.190327
SIFQLLY_FVATIGNGSITN_VRSRLPNYRTWTHG	1	0.00305824	0.19033
SIFQLLY_FVATISRGASTY_VHGYQDELESPDYA	1	0.00305824	0.190333
SIFQLNN_FVAGIDLGTNTN_VPYFYSAYHA	1	0.00305824	0.190336
SIFQLNN_FVAGIDLGTNTY_VPYFYSAYHA	1	0.00305824	0.190339
SIFQLNY_LVASIAAGGITN_VGYAGPSAYRVYLP	1	0.00305824	0.190342
SIFQLPV_FVAAIAAGATTY_VDIDIVPVRHYDLG	1	0.00305824	0.190345
SIFQLQP_FVATIDFGSITN_VYGDIPVNWQVFFN	1	0.00305824	0.190348
SIFQLAY_LVAAITYGASTN_APDDTYEDHA	1	0.00305824	0.190351
SIFQKRL_LVAGITYGTITY_ANYDDGVQAYANHP	1	0.00305824	0.190354
SIFQGQY_FVAGINYGTSTY_VQAEFGDALY	1	0.00305824	0.190357
SIFQGPP_FVAGIAGGANTN_AFGDQAGTFP	1	0.00305824	0.19036
SIFQGYR_FVAAITAGASTN_VERQVDDRHT	1	0.00305824	0.190363
SIFQGYS_FVAGIGLGATTN_AYPGDRGNGQQSHS	1	0.00305824	0.190367
SIFQGYY_FVAAINSGTSTY_VRGTAYYSWVWTYA	1	0.00305824	0.19037
SIFQGYY_FVASIASGGITN_VVYGDYPTYP	1	0.00305824	0.190373
SIFQGSA_FVAGINDGTNT*_ATNPPWSDHD	1	0.00305824	0.190376
SIFQGRS_LVATIASGTTTY_VYDYDPGLYQ	1	0.00305824	0.190379
SIFQDKN_LVAAIGQGGNTN_VYVAGEYFLP	1	0.00305824	0.190382
SIFQGKL_FVAGINIGTTTN_VRYWYRADFV	1	0.00305824	0.190385
SIFQGGG_FVATISEGATTN_AERSSELEEWGAFQ	1	0.00305824	0.190388
SIFQGGI_LVAGITLGTTTN_AYTDAYVYFP	1	0.00305824	0.190391
SIFQGGQ_FVAAIARGAITN_AYANRSTSTSSYYS	1	0.00305824	0.190394
SIFQGGS_FVAAIGQGANTN_VGYYVEDGLY	1	0.00305824	0.190397
SIFQGQD_FVAAIGSGSSTN_VYGTLLENLYDVHG	1	0.00305824	0.1904
SIFQGGS_FVAGINAY*YQ_AYQVRTGYYQ	1	0.00305824	0.190403
SIFQGHP_FVAAIAYGTITY_VVAYYQAYHS	1	0.00305824	0.190406
SIFQGIG_FVATIDRGTNTY_ADMDGGPKEQSWYS	1	0.00305824	0.190409
SIFQGIR_FVAGITPGANTN_ASSTSSRNM	1	0.00305824	0.190412
SIFQGKG_FVASINPGSSTN_VVDVYSGSNSYDHN	1	0.00305824	0.190415
SIFQGKS_LVAAITDGTNTN_VYFPRGSRM	1	0.00305824	0.190419
SIFQGRN_FVATIGVGGTTN_VDSQLYYPHP	1	0.00305824	0.190422
SIFQGKY_FVAGIATGTTTN_AWSNVFERFD	1	0.00305824	0.190425
SIFQGLD_LVAAISDGSTTY_VDSGEQVITPHA	1	0.00305824	0.190428
SIFQGLG_LVAGITTVVLP_ATYWSDRLA*	1	0.00305824	0.190431
SIFQGLR_LVATINDGSNTN_AVRGFGYPLP	1	0.00305824	0.190434
SIFQGLS_FVAGITDGGSTN_AYPSLDEHD	1	0.00305824	0.190437
SIFQGLV_FVATIAIGGNTY_VDGAPVSTFV	1	0.00305824	0.19044
SIFQGGT_FVASISYGGTTY_VTGYYYAAYY	1	0.00305824	0.190443
SIFQGYG_LVAASWWYYYQ_AVYGGELYFD	1	0.00305824	0.190446
SIFQKQV_FVASIAFGTSTN_VQGADSGGHY	1	0.00305824	0.190449
SIFQKGY_FVAAIAYGGNTN_AREYPTPRYV	1	0.00305824	0.190452
SIFQDTP_LVATIATGATTN_AEGLAAYQDLTYFV	1	0.00305824	0.190455
SIFQDVD_FVATINKGGTTY_VAEGHWEVFY	1	0.00305824	0.190458
SIFQDVD_FVATITKGGTTY_VAEGHWEVFY	1	0.00305824	0.190461
SIFQDVD_LVATIDGGGSTY_VTQQIDEYLK	1	0.00305824	0.190464
SIFQDVI_LVASISYGAITN_AGYPYSTTFY	1	0.00305824	0.190467
SIFQDVN_LVAGINQGSSTY_VGIKRGFYFG	1	0.00305824	0.190471
SIFQDYR_LVAGIGWGSTTY_VTAAYTAPLYQFYD	1	0.00305824	0.190474
SIFQDVT_FVATINDGSITN_AYYRTILDTSTAFI	1	0.00305824	0.190477
SIFQDVT_FVATITDGSITN_AYYRTILDTSTAFI	1	0.00305824	0.19048
SIFQDVY_FVASIGYGTTTY_VALANGDLYG	1	0.00305824	0.190483
SIFQDVY_FVATITLGGSTN_AGWWVSLRFV	1	0.00305824	0.190486
SIFQDVY_LVAAITYGSSTN_AEEYARYYHS	1	0.00305824	0.190489
SIFQDTK_FVAGINEGSNTY_ADIGYAEVHY	1	0.00305824	0.190492
SIFQDWE_LVASIGKGGTTN_VGQGDTYYLS	1	0.00305824	0.190495
SIFQDYF_LVATINPGTSTN_VSDPKGDDNTSLF	1	0.00305824	0.190498
SIFQDYI_FVAAISRGSSTY_VQADLKPALAGEHY	1	0.00305824	0.190501
SIFQDYI_LVAGITSGGTTN_VTADQ	1	0.00305824	0.190504
SIFQDSR_FVAAITDGATTN_AEYATKSTTFM	1	0.00305824	0.190507
SIFQDSN_LVASIGDGASTN_AYGLFYPSFW	1	0.00305824	0.19051
SIFQDSN_LVAAITYGASTY_VFYTWEHPYY	1	0.00305824	0.190513
SIFQDRY_FVASIGRGGITN_VYDDWLDVLP	1	0.00305824	0.190516
SIFQDKY_FVAAIAYGGSTN_AYGVKEYVILVLHV	1	0.00305824	0.190519
SIFQDLA_LVATIDSGTNTY_ADSTVPPAHS	1	0.00305824	0.190523
SIFQDLD_FVAAIGFGAITN_VYHYYYRSYTGLFY	1	0.00305824	0.190526
SIFQDLG_LVAGIASGTSTN_AGLSPADHYR	1	0.00305824	0.190529
SIFQDLG_LVAGINPGSITY_VYSQSGRDYV	1	0.00305824	0.190532
SIFQDYD_LVASITHGASTY_AYDTEFSLRSRLL	1	0.00305824	0.190535
SIFQKQS_LVAGIASGGSTY_VPYRSAGTFFLLLG	1	0.00305824	0.190538
SIFQDTG_LVAGIGVGGSTY_ATYPYYGPSFNYFS	1	0.00305824	0.190541
SIFQDSY_FVAAIAVGTTTN_AVADLIWYYLDIHY	1	0.00305824	0.190544
SIFQHDY_FVAGIALGSSTY_AGFKYGADLL	1	0.00305824	0.190547
SIFQHSV_FVAAIDDGGSTY_ALFCFCSGF*RSW	1	0.00305824	0.19055
SIFQHTW_LVATISGGSTTN_VRSTYLDYFD	1	0.00305824	0.190553
SIFQHVT_FVAGITGGGNTN_VADSSGEIKLDVLD	1	0.00305824	0.190556
SIFQHVT_FVAGITGGGNTT_VADSSGEIKLDVLD	1	0.00305824	0.190559
SIFQHWF_FVAGISRGGSTN_VIDLYRPHA	1	0.00305824	0.190562
SIFQHYD_FVAGIDQGGAITY_VVVSYNYQLV	1	0.00305824	0.190565
SIFQHYY_FVAAISAGASTY_ARDTRTDYFY	1	0.00305824	0.190568
SIFQHYY_LVATIGTGGSTN_VYRYAQGGHN	1	0.00305824	0.190571
SIFQIEY_FVATIDFGSITN_VDYNRWYALY	1	0.00305824	0.190574
SIFQIGD_LVAGIGYRY*YQ_ADPVRPTFTDAHQ	1	0.00305824	0.190578
SIFQIIR_FVASIGPGASTN_ATGWIDSERKTDHD	1	0.00305824	0.190581
SIFQDTA_FVASINDGSTTN_AYSGSLTGHS	1	0.00305824	0.190584
SIFQIIY_FVAAIARGSTTN_AYVGGRDNYR	1	0.00305824	0.190587
SIFQIPY_LVATISEGASTN_ATVTDVSHIVYSLL	1	0.00305824	0.19059
SIFQIST_LVAGITWGANTY_AVYINYYQPSLDFG	1	0.00305824	0.190593
SIFQIS_FVAAIGIGGSTY_ARIYDYSLYH	1	0.00305824	0.190596
SIFQIVY_FVAAIAGGGSTF_ADYSGQQYFT	1	0.00305824	0.190599
SIFQIVY_LVAGISYGGSTN_VSETIPIPLY	1	0.00305824	0.190602
SIFQIYI_FLPY*CWWYYQ_AYIYYFYYRAALLP	1	0.00305824	0.190605
SIFQKFD_LVAAITDGAITY_AQVFELTYYR	1	0.00305824	0.190608
SIFQGGF_LVAAIAYGTSTY_VPYPELHWFC	1	0.00305824	0.190611
SIFQGGD_FVASIGVGGTTN_VLGTTYSLFY	1	0.00305824	0.190614
SIFQGGD_FVAGIGGGGTTN_VEHYVYYTPQQYLD	1	0.00305824	0.190617
SIFQDVL_FVASITLGASTN_ADGYTVDTETALHF	1	0.00305824	0.19062
SIFQDSV_FVATIDYGSSTY_VYYTVPVPYT	1	0.00305824	0.190623
SIFQILY_LVATIGPGTTT_VRTDKLGWYR	1	0.00305824	0.190626
SIFQGYD_LVAGIAYGGTTN_AYDKLRSYHS	1	0.00305824	0.19063
SIFQGWY_LVATITQGGTTN_APEDDVDDHYYYFP	1	0.00305824	0.190633
SIFQGWY_LVASINNGTSTN_VLLPYYQYHY	1	0.00305824	0.190636
SIFPYPV_LVASITTGTSTY_VCPYRSIVDSVVF	1	0.00305824	0.190639
SIFPYPV_LVATITSGTNTY_VTTYYASVSLTLI	1	0.00305824	0.190642
SIFPYPY_FVAGINTGTITN_ALVNLDIYFS	1	0.00305824	0.190645
SIFPYPY_FVASIAIGGNTY_ASAANYVLLY	1	0.00305824	0.190648
SIFPYPY_SVLILVVLP_ALDNDGACFY	1	0.00305824	0.190651
SIFPYPY_SVLILVVLP_ALDNDGAYFY	1	0.00305824	0.190654
SIFPYQD_LVASITSWY*YQ_AVTYD*PCS*KTVY	1	0.00305824	0.190657
SIFPYQT_LVATINGGSTTN_VRTVYGNQWYYYLE	1	0.00305824	0.19066
SIFPYQV_LVAAITVGTSTY_ADWDGVGVYDNDYQ	1	0.00305824	0.190663
SIFPYQY_LVAGIGTVVVP_VRQFRFDKFA	1	0.00305824	0.190666
SIFPYRA_FVASIGQGTITN_VAAYPAPYPDSPHA	1	0.00305824	0.190669
SIFPYRD_LVASIATGAITY_VRLTVFVYHR	1	0.00305824	0.190672
SIFPYPS_LVASITQGAITN_VLDYFPYSHW	1	0.00305824	0.190675
SIFPYRG_LVAGIGIGASTY_VIYPYRAWYL	1	0.00305824	0.190678
SIFPYRK_LVAAIGDGASTY_AYSLTTSVRYVVYF	1	0.00305824	0.190682
SIFPYRL_LVATISDGTNTY_AWYVYKQQFH	1	0.00305824	0.190685
SIFPYRR_FVASISRGTSTY_VDDNYAVQYK	1	0.00305824	0.190688
SIFPYRS_FVASIAWGTTTN_VTDTTPIDFN	1	0.00305824	0.190691
SIFPYTE_FVAAITYGTSTN_AGSDAPYYYW	1	0.00305824	0.190694
SIFPYTN_FVASINEGGNTY_VLRGYSFYGLHPYAHS	1	0.00305824	0.190697
SIFPYYS_FVATINYGCITY_ARGAIGYPLR	1	0.00305824	0.1907
SIFPYYG_FVAAINLGGSTY_VFTHRAYRLW	1	0.00305824	0.190703
SIFPYWQ_LVAGIAKGTSTY_ASLVTTCCL	1	0.00305824	0.190706
SIFPYWS_LVATINQGSSTN_AIDYQDLLGYSFHD	1	0.00305824	0.190709
SIFPYYD_FVAAISHGGSTN_AESPWLGQHW	1	0.00305824	0.190712
SIFPYYD_FVATIDLGGSTY_AYVVSVLTI	1	0.00305824	0.190715
SIFPYRI_LVATINYGGITY_VYVIYFGGGYQFLG	1	0.00305824	0.190718
SIFPYYD_LVAAIATGTNTY_VATTGAYYTHDGF	1	0.00305824	0.190721
SIFPYPS_FVASIAEGGTTN_ADYLYYDRFV	1	0.00305824	0.190724
SIFPYRS_LVASISTGSTTN_ASLGYPFQHG	1	0.00305824	0.190727
SIFPYSR_LVASISPGTNTN_VDFSFAPGDSELHK	1	0.00305824	0.19073
SIFPYRY_LVASIAYGGSTN_VADSGYDHVESYHA	1	0.00305824	0.190734
SIFPYSD_LVASISYGATTY_ASGVSYYGRALVYY	1	0.00305824	0.190737
SIFPYSD_LVATIGVGGSTY_AHWDFYTSHG	1	0.00305824	0.19074
SIFPYSE_LVASIAVGGTTY_VSYYYSDALE	1	0.00305824	0.190743
SIFPYSL_FVAGLGYGANTY_ADPRYADNYT	1	0.00305824	0.190746
SIFPYSN_FVAGISWGGTTN_ARDREYGYYP	1	0.00305824	0.190749
SIFPYSP_LVAGIALGASTN_VRENDQYSYR	1	0.00305824	0.190752
SIFPYSR_FVAAINDGASTY_ADALISLTM	1	0.00305824	0.190755
SIFPYSR_LVAGITIGATT_ATYAWRGYYP	1	0.00305824	0.190758
SIFPYSR_LVAIINYGANTN_APPVRKAVLS	1	0.00305824	0.190761
SIFPYSS_FVATIDSGG_ASDYLGHAQVTGYA	1	0.00305824	0.190764
SIFPYPS_FVAGIGGGTTTY_VYASYSPGHT	1	0.00305824	0.190767
SIFPYTG_FVAGINYGAITN_APFDGSSVFG	1	0.00305824	0.19077
SIFPYST_FVASIGAGGSTN_AGLYVTVPDSFSLL	1	0.00305824	0.190773
SIFPYSY_FVAAINYGGSTN_ATNYSTPYFV	1	0.00305824	0.190776
SIFPYSY_FVATIDEGTNTN_VSRYYTGSHP	1	0.00305824	0.190779
SIFPYSY_FVATIGGGTSTY_VYYHYSPAHGTYHD	1	0.00305824	0.190782
SIFPYSY_FVATIGRGASTY_VYDGLGGWFGAQLY	1	0.00305824	0.190786
SIFPYSY_FVATISDGSTTY_VRWIDDGVHW	1	0.00305824	0.190789
SIFPYS_FVASITYGATTN_VWAYVRLLLG	1	0.00305824	0.190792
SIFPYS_LVATIDTGANTN_VWYKQSDRVYETHL	1	0.00305824	0.190795
SIFPYTD_FVASIDSGATTN_ADYVYIVAFA	1	0.00305824	0.190798
SIFPYRY_FVAAIAYGANTN_AAYYDWAYY	1	0.00305824	0.190801
SIFPYRV_LVASIAPSANTN_AASDWDPYLP	1	0.00305824	0.190804
SIFPYRT_FVAGIGPGSTTN_APYRPYLLLPCSVY	1	0.00305824	0.190807
SIFPYSS_LVAAISDGGNTN_VEFVHAREHL	1	0.00305824	0.19081
SIFPYYD_LVAAISKGTNPY_ATLYSYSRLD	1	0.00305824	0.190813
SIFPYYD_LVAAISKGTNTY_ATLYSYSRLD	1	0.00305824	0.190816
SIFPYYE_FVAGIGLGGITY_VPLPAQDEYAYSHA	1	0.00305824	0.190819
SIFPYVN_FVAAIASGGITY_APGDWNYWTTRYLV	1	0.00305824	0.190822
SIFPYVP_FVATINIGGNTY_AGGINYGHAYWFLY	1	0.00305824	0.190825
SIFPYVS_FVASIGNGSTTN_ADPNDGDDYGPQLN	1	0.00305824	0.190828
SIFPYVT_LVATIGYGGSTY_AGGPYSFYPLRHHD	1	0.00305824	0.190831
SIFPYVV_LVAIINGGTTTY_VWKWYGWYFR	1	0.00305824	0.190834
SIFPYVY_FVAAITYGANTY_VPYYIAYYAQPSYI	1	0.00305824	0.190838
SIFPYVY_FVASIADGTSTN_AYWDLTEDRGTGYA	1	0.00305824	0.190841
SIFPYVY_FVASIGYGSSTN_AYGEDWYTLE	1	0.00305824	0.190844
SIFQDIT_LVASIGWGSTTN_ARSVTEGGSLTTM	1	0.00305824	0.190847
SIFQDKD_FVASIAPGTTTY_AETWTQDPEYWYLD	1	0.00305824	0.19085
SIFPYPD_LVAGINDGGTTN_AQTYPDYYGYTKHG	1	0.00305824	0.190853
SIFQGVV_LVAAIAAGANTN_AYVYTLGFFP	1	0.00305824	0.190856
SIFPYVL_LVASIAWGSTTY_ADYWDSYIRADWHP	1	0.00305824	0.190859
SIFQGSF_LVATITRGANTN_APIGLQVYYR	1	0.00305824	0.190862
SIFQGSG_FVASISAGGNTY_AGAGAWAYAVITRFG	1	0.00305824	0.190865
SIFQGSL_LVATIDVGTSTN_VYDDGLAGFR	1	0.00305824	0.190868
SIFQGSR_LVATINQGAITY_VPTWPSQYLV	1	0.00305824	0.190871
SIFQGST_FVAAINEGANTN_VRANAGDIHDIDLHD	1	0.00305824	0.190874
SIFQGTT_FVASIGLGTNTY_AEPNEYQDHL	1	0.00305824	0.190877
SIFQGVD_LVATIDIGTITY_VSHSDYGLASSHF	1	0.00305824	0.19088
SIFQGVE_FVAGIAYGASTN_ARHSDYRPRPSLF	1	0.00305824	0.190883
SIFQGVE_FVATITVGGSTN_VGHGYEPGL	1	0.00305824	0.190886
SIFQGVV_LVATICWGCYYQ_VYRGYSFSVVLSI	1	0.00305824	0.190889
SIFQGRY_LVASINDGGSTY_VDPYADRYLVRGYR	1	0.00305824	0.190893
SIFQGVY_LVAGIDVGGTTN_APQSLTVTM	1	0.00305824	0.190896
SIFQGWG_FVATITSGGITY_ADRIYSLDTYWSHP	1	0.00305824	0.190899
SIFQGSG_FVASINWGASTN_VWTDATPYYDVWYY	1	0.00305824	0.190902
SIFPYVG_FVASITAGANTN_VNGLAWRGLQ	1	0.00305824	0.190905
SIFPYVE_LVAGINWGLLP_VYYGEVYVHA	1	0.00305824	0.190908
SIFPYVD_LVAGISGGGNTN_AYYRGVASHD	1	0.00305824	0.190911
SIFPYYE_FVATINFGTSTY_VDSFLLRLP*	1	0.00305824	0.190914
SIFPYYF_FVASIALGGNTN_ARTDYQREYYRYHS	1	0.00305824	0.190917
SIFPYYG_FVASIDVYGSTTN_AGAGDWYEWGGYHD	1	0.00305824	0.19092
SIFPYTP_LVAAIATGTITN_VQYAPALYDYYGYY	1	0.00305824	0.190923
SIFPYYG_LVAGIADGSITY_VYLRPTYTYL	1	0.00305824	0.190926
SIFPYYG_LVASITTGANTN_VVDVRYIRLA	1	0.00305824	0.190929
SIFPYYH_FVAAINYGATTN_ADLGDGPVYTYDHG	1	0.00305824	0.190932
SIFPYYI_FVAAITTGAITY_ATGDGVYSDDDLYR	1	0.00305824	0.190935
SIFPYYL_LVASIAYGAITY_VYEARGGLYV	1	0.00305824	0.190938
SIFPYYQ_FVAAIDDGAITY_AGDSGSVRDTIPYR	1	0.00305824	0.190941
SIFPYYR_FVAAISYG*YYL_ATFFVQARYRADHW	1	0.00305824	0.190945
SIFPYYR_FVATIDIGTNTN_VDDGYRDTPAPGIYYD	1	0.00305824	0.190948
SIFPYYR_LVASIAVGGSTY_VQSYGDGLAGSLL	1	0.00305824	0.190951
SIFPYYS_FVAAINYGATTN_VFPIVVGAHG	1	0.00305824	0.190954
SIFPYWD_LVASISDGASTY_VGNAEDRNYFGTHT	1	0.00305824	0.190957
SIFPYWD_FVASIAFGGSTN_AVIRQYHYFYVDYG	1	0.00305824	0.19096
SIFPYWD_FVAGIADGGITN_VAQKDRQNHG	1	0.00305824	0.190963
SIFPYWA_LVAAIGNGSTTY_VGSRYQQKGDTVHP	1	0.00305824	0.190966
SIFPYTR_FVAAIGDGTNTN_ARLAIFTPYDESM	1	0.00305824	0.190969
SIFPYTW_LVAGIGTGGSTY_ARALYFFAYHGDYFAM	1	0.00305824	0.190972
SIFPYTY_FVAGISDGTITN_AHDRNYPRDGRIFY	1	0.00305824	0.190975
SIFPYTY_LVASIAGGASTY_AFGDPSLELA	1	0.00305824	0.190978
SIFPYTY_LVATISTGANTN_VDFDIYYKLL	1	0.00305824	0.190981
SIFPYVA_FVATIASVVIP_ANADLALEYVDDLY	1	0.00305824	0.190984
SIFPYVA_LVASISDGANTN_VPDQYYDDHY	1	0.00305824	0.190987
SIFPYVD_FVASIGVGSITN_VYDEDDLVTTTTM	1	0.00305824	0.19099
SIFPYVD_LVAGIADGTTTT_VYWAYASEYV	1	0.00305824	0.190993
SIFQDLH_LVAAITPGASTY_VDRVANGYYQ	1	0.00305824	0.190997
SIFPTFY_FVAGITGGSSTN_VPDIGTDTHS	1	0.00305824	0.191
SIFQDLP_FVAGIGWGATTY_ATNRVQYALI	1	0.00305824	0.191003
SIFQDLT_LVAAIDFGANTN_AIRYGWHYGRRGHV	1	0.00305824	0.191006
SIFPVDP_FVASIALGTTTY_GSVSFWLRFL	1	0.00305824	0.191009
SIFPVDR_FVAGIDPGTITN_VLYLTYGFF	1	0.00305824	0.191012
SIFPVDT_FVAAITIGTSTY_ATETQFYGLR	1	0.00305824	0.191015
SIFPVDV_FVATIGNGSITY_AKASSRLYHK	1	0.00305824	0.191018
SIFPVDY_FVAAITAGTSTY_APGPPYQAPHQFHG	1	0.00305824	0.191021
SIFPVDY_FVATINAGASTN_AVSFFAGWLN	1	0.00305824	0.191024
SIFPVDY_FVATITYGGTTN_ATPYADAYPITILS	1	0.00305824	0.191027
SIFPVFQ_LVALLMTY*YQ_VSYPGASGGYSRY	1	0.00305824	0.19103
SIFPVFY_FVAGINVGTTTN_AGSSTFHLQIRTLL	1	0.00305824	0.191033
SIFPVGA_FVAGISTGGSTY_VYQYVDYYDFPDYW	1	0.00305824	0.191036
SIFPVGH_FVASINAGTNTN_VIYLYYESFQ	1	0.00305824	0.191039
SIFPVGK_FVASIASVLIP_AVRYEYGITYFYLL	1	0.00305824	0.191042
SIFPVDN_FVATIDYGTITN_LTTGLVNLI	1	0.00305824	0.191045
SIFPVGL_LVASIDDGSITN_AGSRNDVYAPFVHG	1	0.00305824	0.191049
SIFPVGP_FVATIDDGTSTT_VYTLYQVDDYT	1	0.00305824	0.191052
SIFPTHY_FVAAIDSGSSTY_VEDVGWYGFA	1	0.00305824	0.191055
SIFPTHL_FVASIDRGSSTY_AYTPAVEYDGGDLI	1	0.00305824	0.191058
SIFPTGY_FVAAINYGSITY_ARYSEYLSAAIPHV	1	0.00305824	0.191061
SIFPST_LVAGINEGSITN_ASQWWGRVIKVLFF	1	0.00305824	0.191064
SIFPSS_FVASISTGSTTN_VSTISWYSYYGDYG	1	0.00305824	0.191067
SIFPSS_FVATITYGGSTY_VAGNPNSIYA	1	0.00305824	0.19107
SIFPSS_LVATITYGANTY_ARSPPDVDPSTLI	1	0.00305824	0.191073
SIFPSTL_FVAAINPGSITN_VYYKQPDEHS	1	0.00305824	0.191076
SIFPSTL_FVATIAPGGTTN_VADRYTHRRYNTFS	1	0.00305824	0.191079
SIFPSTN_LVAGIDAGTNTN_ALGRWNLYGAIPYG	1	0.00305824	0.191082
SIFPSTR_FVATINYGTTTN_ALTETGYRYW	1	0.00305824	0.191085
SIFPVGN_FVATINGGGTTT_VTVKTLLSL	1	0.00305824	0.191088
SIFPSTT_FVAAITQGASTN_VYAAAVWYLRGYY	1	0.00305824	0.191091
SIFPVDF_LVATITFGASTN_VPDYTRPKHD	1	0.00305824	0.191094
SIFPVDD_FVAGISPCSSTY_VYVPYEGDVTEVHK	1	0.00305824	0.191097
SIFPVIG_FVPLLMVVVLP_VVKVRPDRHY	1	0.00305824	0.191101
SIFPVIY_LVASIGTGGNTN_AREPRVQKRTVYHV	1	0.00305824	0.191104
SIFPVKF_LVASITDGTTTY_VWSIHSVLGSGYHY	1	0.00305824	0.191107
SIFPVKV_FVASIGPGTNTN_ATGDGDAGPTDYLFD	1	0.00305824	0.19111
SIFPVKWD_FVATISYGGTTN_AAERIAGRDEKRPW	1	0.00305824	0.191113
SIFPVK_FVATIDYGSTTN_VNVM	1	0.00305824	0.191116
SIFPVLG_FVAAIDQGTTTY_VDTLLRGYYAYSHD	1	0.00305824	0.191119
SIFPVLI_FVATITNGAITN_VKQDNTVALGRHLF	1	0.00305824	0.191122
SIFPVLL_LVATINIGSITN_AYVSKAYYGRRGHP	1	0.00305824	0.191125
SIFPVAV_FFATIAVGGSTN_VSFRNTLLF	1	0.00305824	0.191128
SIFPVLT_FVAGIALGTSTN_VSKPYRGVWLDSHV	1	0.00305824	0.191131
SIFPVLT_LVATIDYGITY_AYYVDLLVLQ	1	0.00305824	0.191134
SIFPVDD_RCQYCSGW*YQ_ALGSYTLDSTDFHP	1	0.00305824	0.191137
SIFPVLV_FFPG*YL_VVFYPGYRSDPPFD	1	0.00305824	0.19114
SIFPVNW_LVAGINPGSNTY_VTDWADATHY	1	0.00305824	0.191143
SIFPVPDY_FVAAISTGTTTN_VQWASLGFHS	1	0.00305824	0.191146
SIFPVPG_LVAAIDDGGITN_VNWIGRDYFY	1	0.00305824	0.191149
SIFPVQD_LVAAINQGANTY_VNYQGGGEGVSNHP	1	0.00305824	0.191152
SIFPVQS_LVASINTGSNTN_VGVTYDIYFG	1	0.00305824	0.191156
SIFPVQT_FVATITYGATTY_AYNVVSGHDTYR	1	0.00305824	0.191159
SIFPVG_FVAGIGPGSITN_AYSDTLFYFV	1	0.00305824	0.191162
SIFPVGY_LVAGIGTGASTY_AGKYDTYRTHT	1	0.00305824	0.191165
SIFPVGS_LVAGISYGTSTN_VVPTAYYSL	1	0.00305824	0.191168
SIFPVGQ_FVAAISRGSTTN_VYTYGDEGFY	1	0.00305824	0.191171
SIFPVAY_FVAGIGLGGNTN_VNDAYVSAYDPSFF	1	0.00305824	0.191174
SIFPVA_LVAAISTGGTTY_AGRVSIAHQPISYP	1	0.00305824	0.191177
SIFPVLV_LVACYYQ_APFSIEAKLT	1	0.00305824	0.19118
SIFPVH_LVAAITRGSNTN_AYSLRGRVAWSDFV	1	0.00305824	0.191183
SIFPSTY_FVAGIAYGTNTY_ATSYYHYPLYVWHE	1	0.00305824	0.191186
SIFPSVD_LVASINLGAITN_AGPNPWSTIG	1	0.00305824	0.191189
SIFPSSD_FVATIANGAITN_VDFGTGQKTYDDHS	1	0.00305824	0.191192
SIFPSSG_FVASITEGTTTY_VFGQDPVGHD	1	0.00305824	0.191195
SIFPSSI_FVATITWGGTTY_ADIRAEGEYRDDHP	1	0.00305824	0.191198
SIFPSSQ_FVATIAVGATTN_AGGDRIQEHE	1	0.00305824	0.191201
SIFPSSS_LVAAIAAGGNTY_ALYGNYYVYLDLFV	1	0.00305824	0.191204
SIFPSSW_FVAGIGVGASTN_AYATSVFPHT	1	0.00305824	0.191208
SIFPSWY_FVAGISSGGSTY_AYDDSYFDGVDDFH	1	0.00305824	0.191211
SIFPSYF_FVAAIDYGGITN_VSGTSLTLLS	1	0.00305824	0.191214
SIFPTGV_FVAAINTGASTY_AGILTSWGLNWSFY	1	0.00305824	0.191217
SIFPTDY_FVAAIDYGGNTN_VTRPTYWTYY	1	0.00305824	0.19122
SIFPSYY_LVASINGGTITY_AGDDGYAYFI	1	0.00305824	0.191223
SIFPS_FVAAISYGAITY_ASPDYIEYLDYNHD	1	0.00305824	0.191226
SIFPSRY_FVATIDYGTNTN_VDWYRYYAYDGYFG	1	0.00305824	0.191229
SIFPTAR_FVAGINGGSTTN_AYSGNVIDHF	1	0.00305824	0.191232
SIFPTDG_FVASITDGSSTY_VYITYRDTQSAHHI	1	0.00305824	0.191235
SIFPTDG_LVATITSGGNTN_AWKHVEYSSTPWFY	1	0.00305824	0.191238
SIFPTDL_LVASIAGGGNTN_VYGGVYLDYR	1	0.00305824	0.191241
SIFPTDP_LVATINDGGTTN_ATTRTYHQTVKYHY	1	0.00305824	0.191244
SIFPTDS_FVATIDDGASTN_AVVPDLRPGFLF	1	0.00305824	0.191247
SIFPTDT_FVAAIDFGCITN_AWRDATRDRYYNHA	1	0.00305824	0.19125
SIFPTEY_FVAGITSGATTN_ARYDLSVVLY	1	0.00305824	0.191253
SIFPSYF_LVAAIAVGTITN_HQQDLF	1	0.00305824	0.191256
SIFPTEY_FVATINNGASTY_VGVPNWEWGGDHD	1	0.00305824	0.19126
SIFPTFA_LVATIGEGGITN_VDQDWDDVHG	1	0.00305824	0.191263
SIFPTFF_LVASINDGTSTN_LLL	1	0.00305824	0.191266
SIFPTFI_FVAGIDYGTSTY_FLYQPYRYHS	1	0.00305824	0.191269
SIFPTAT_LVATIALGTTTY_VDGSVYDITSNWYF	1	0.00305824	0.191272
SIFPST_FVASIASGASTY_AAGYRTTAFP	1	0.00305824	0.191275
SIFPSRT_LVATIGYGAITY_AVDYYPTLLEVNLY	1	0.00305824	0.191278
SIFPSRI_LVATISVGANTY_SPNWHE	1	0.00305824	0.191281
SIFPSYA_LVAAISDGTITN_VPRRPYAHYR	1	0.00305824	0.191284
SIFPSVF_FVATITYGATTY_ADSSVLVRLTCTF	1	0.00305824	0.191287
SIFPSVG_FVAGISNGANTN_VYVDDDKSF	1	0.00305824	0.19129
SIFPSVI_FVASIAPGGSTN_VLL*LYPI	1	0.00305824	0.191293
SIFPSVP_FVATIT*GSITY_VQLHDDTVFW	1	0.00305824	0.191296
SIFPSVQ_LVAGIGDGTNTN_AIEIQYQWHS	1	0.00305824	0.191299
SIFPSVV_LVAAIAGGSSTN_ATQFYTQWYL	1	0.00305824	0.191302
SIFPSVY_LVASIDAGTSTY_VDPWGTYVDKPVLW	1	0.00305824	0.191305
SIFPSWD_LVASIAGGASTN_AVDSYYLVLY	1	0.00305824	0.191308
SIFPSWD_LVATIAFGTSTY_VETFTGVRFA	1	0.00305824	0.191312
SIFPSWS_LVAAIGRGGITY_ASDGHDKFLS	1	0.00305824	0.191315
SIFPSS_FVAAIAYGGITN_VQYLSSWVF	1	0.00305824	0.191318
SIFPSRS_FVATIDSVSTTY_VGRYDYVDYV	1	0.00305824	0.191321
SIFPSSY_LVAGIAGGTSTY_ALTLSREQFAKKHI	1	0.00305824	0.191324
SIFPSSY_FVAAIDYGATTN_AGHWYWRTLP	1	0.00305824	0.191327
SIFPSPD_FVATIDLGTNTN_GRH*KLLYFY	1	0.00305824	0.19133
SIFPSPP_FVASIDAGSITN_AASIVLQVYDTAHV	1	0.00305824	0.191333
SIFPSPY_FVATINSGGNTY_VDAACANVSRQGLI	1	0.00305824	0.191336
SIFPSPY_LVASIDVGGSTN_VGLDVPTYKYGYHG	1	0.00305824	0.191339
SIFPSPY_LVATIAIGGNTY_AYYYYHGVFF	1	0.00305824	0.191342
SIFPSQF_LVASINLGATTN_AHGVAGFGHT	1	0.00305824	0.191345
SIFPSQR_FVATIGVGGNTN_AFEFPVQILPG*PL	1	0.00305824	0.191348
SIFPSQR_LVAAIANGSSTN_AYPYDIYWVKAPLT	1	0.00305824	0.191351
SIFPSQS_FVAAINDGGNTY_VRTCM	1	0.00305824	0.191354
SIFPSQS_FVATISAGGSTN_VAYYGVNFLT	1	0.00305824	0.191357
SIFPSRH_LVAAISFGGITN_ASWRWKDYHE	1	0.00305824	0.19136
SIFPSSY_FVAVISYGASTN_VDSTVRYPFA	1	0.00305824	0.191364
SIFPVHY_LVASINFGANTN_APYGRSYPFD	1	0.00305824	0.191367
SIFPVLL_FVASITFGASTN_VVYSYNRPHA	1	0.00305824	0.19137
SIFPVAT_LVADVGSTTN_VVHDYGRLFG	1	0.00305824	0.191373
SIFQGDG_FVAAISDGGTTN_ANYYGWAEGYPNYYE	1	0.00305824	0.191376
SIFQGDP_LVAAITSGAITN_VL	1	0.00305824	0.191379
SIFQGDS_FVASISYGGIT_ADSKDSLVYY	1	0.00305824	0.191382
SIFQGDV_FVATISYGSNTN_ARPLAGPFHS	1	0.00305824	0.191385
SIFQGED_LVASITTGATTN_VLAKRSYYYRDYYL	1	0.00305824	0.191388
SIFQGEG_FVAAIAYGGSTY_VYPPSFDPHG	1	0.00305824	0.191391
SIFQGEY_FVASIS*RC*YL_AYDLLQVRLP	1	0.00305824	0.191394
SIFQGEY_LVASIDTGATTN_ARQGVLTSFL	1	0.00305824	0.191397
SIFQFDG_LVATIDSGASTY_ASRYAKLDHP	1	0.00305824	0.1914
SIFQFAG_FVASITEGSTTY_VWNDRAYRLF	1	0.00305824	0.191403
SIFQFAD_FVAAINGGTNTY_VRSRRVGQHS	1	0.00305824	0.191406
SIFQEVY_FVASITSGGNTY_AYVWSIYFLQ	1	0.00305824	0.191409
SIFQGAR_FVAAIARGATTN_APADDDGYYGGWWHT	1	0.00305824	0.191412
SIFQDYV_LVASIGDGSSIY_VPEYGGTPYT	1	0.00305824	0.191416
SIFQDYY_LVATIGVGSNTY_ADRSPGPYPYPDHP	1	0.00305824	0.191419
SIFQDYY_LVVAIAVGGITN_AQFQLGSPHA	1	0.00305824	0.191422
SIFQEAP_LVATISLGSTY_ALGQYGRYW	1	0.00305824	0.191425
SIFQEAR_LVATISDGTNTY_AIWVNYSLHY	1	0.00305824	0.191428
SIFQEAY_FVAAIGGGTTN_ATDPYGDRYILT	1	0.00305824	0.191431
SIFQEDE_LVAGIGGGTTTN_AYLYWYYRPGFLAW	1	0.00305824	0.191434
SIFQEDY_LVAAIAIGGSTN_ATLSDHGYYISAFY	1	0.00305824	0.191437
SIFQEEQ_FVAAIGRGANTN_VASKRYADQTFD	1	0.00305824	0.19144
SIFQEFY_LVAAISYGTTTN_ADLEDDNRHD	1	0.00305824	0.191443
SIFQEGP_LVAGIGVGTSTY_ASYEGGYHDLGVHT	1	0.00305824	0.191446
SIFQEHG_LVATINNGTTTN_AREGWYSALA	1	0.00305824	0.191449
SIFQELD_FVASINYGSITY_VSPSRGWDFS	1	0.00305824	0.191452
SIFQDYY_FVASIAYGATTN_VYDTDVDSVDFFYY	1	0.00305824	0.191455
SIFQENA_LVASIGYGTTTY_ARFDPWLYHY	1	0.00305824	0.191458
SIFQGAA_FVATITIGATTN_VASLAISYTPPYHD	1	0.00305824	0.191461
SIFQFV_FVAGIANGATTN_AYYWVGYTHT	1	0.00305824	0.191464
SIFQDLY_LVATISLGSSTN_AYRFITHYKYATHS	1	0.00305824	0.191467
SIFQDNN_FVASITEGGNTN_AYTGEWSDDAYRL	1	0.00305824	0.191471
SIFQDPG_FVATINYGANTY_VM	1	0.00305824	0.191474
SIFQDPR_FVAGIDPGGPTY_ALSVYEESDDGDHY	1	0.00305824	0.191477
SIFQDPY_LVASISSVVVP_ASDDEARWHH	1	0.00305824	0.19148
SIFQDQD_LVATISHGGNTN_VPSTYRTLFS	1	0.00305824	0.191483
SIFQDRE_FVASISFGANTN_VTSYYLYYYLVYWYH	1	0.00305824	0.191486
SIFQDRE_FVASISFGATTH_VTSYYLYYYLVYWYH	1	0.00305824	0.191489
SIFQDRE_FVASISFGATTN_VTSYYLYYYLVYWYH	1	0.00305824	0.191492
SIFQDRL_FVAGINYGSNTN_VYAFYTASYA	1	0.00305824	0.191495
SIFQDRQ_FVASITLGGNTY_VGSSFSPGHD	1	0.00305824	0.191498
SIFQDRQ_FVASITLGGTTY_VGSSFSPGHD	1	0.00305824	0.191501
SIFQDYT_FVATITAGGTTY_ASWNKDRDFP	1	0.00305824	0.191504
SIFQDYQ_LVASIGYGSNTY_ATLRTWYDLP	1	0.00305824	0.191507
SIFQGFR_LVAAIDYGASTN_ARLYPFSKFT	1	0.00305824	0.19151
SIFQFRY_FVAAIDYGGNTN_VSGSRIRGSTAPHL	1	0.00305824	0.191513
SIFQFDK_LVATITPGGTTY_VIIPYTWKLY	1	0.00305824	0.191516
SIFQFDP_FVAAIGVGAITY_ARGDVVVDHA	1	0.00305824	0.191519
SIFQFDV_LVAGIDDGATTN_VPVYSSRM	1	0.00305824	0.191523
SIFQFDY_FVATISRGGITN_VAVPYAWDKSGYYQ	1	0.00305824	0.191526
SIFQFEY_FVATITRGATTY_VGVVEDQTLT	1	0.00305824	0.191529
SIFQFKT_LVATITYGGITN_VTYPVPYPFS	1	0.00305824	0.191532
SIFQFNT_LVAGINTGTITN_VRHLDIQHS	1	0.00305824	0.191535
SIFQFNY_LVAAINQGGSTN_VSVTTTTLTTTVI	1	0.00305824	0.191538
SIFQFPT_LLPLLMKVLIP_AYGTDNGSYR	1	0.00305824	0.191541
SIFQFPV_LVATIGEGATTN_AGVRSFTTHS	1	0.00305824	0.191544
SIFQDYS_FVAAIDLGSYYL_AYDTRRPYHG	1	0.00305824	0.191547
SIFQENA_LVASIGYGTTTY_ASFDPWLYHY	1	0.00305824	0.19155
SIFQERD_LVASIARGGNTN_ATDRVDVSLH	1	0.00305824	0.191553
SIFQERS_FVAGIGIGTNTY_VPQWYYTHDGKGFK	1	0.00305824	0.191556
SIFPVRF_LVASIARGATTN_VSNYLVYLYL	1	0.00305824	0.191559
SIFPTPV_LVAAIGFGASTT_VTGPYSHDLY	1	0.00305824	0.191562
SIFPTIA_LVASINPGSTTN_VRFWEDGQHY	1	0.00305824	0.191565
SIFPTID_LVAGIDYGTNTN_VRVYVSGYYR	1	0.00305824	0.191568
SIFPTIT_FVAAINQGGTTY_VYGYASYGFS	1	0.00305824	0.191571
SIFPTIT_LVASIDRGTNTY_VYYQVYRLFS	1	0.00305824	0.191575
SIFPTIY_FVATITGGASTY_VAGTYRGAYRAVLE	1	0.00305824	0.191578
SIFPTIY_LVAGINVGGTTN_VGGSYPFGSYPDFA	1	0.00305824	0.191581
SIFPTNY_FVASIAYGANTN_VYDYAVRLRVYSHH	1	0.00305824	0.191584
SIFPTPD_FVAGINSVVVP_VVTPISVEHL	1	0.00305824	0.191587
SIFPTPD_LVATIATGTSTY_AVHDDANAYY	1	0.00305824	0.19159
SIFPTPF_FVAGISYGGNTN_AGTYQYEGYV	1	0.00305824	0.191593
SIFPTTD_LVAAISPGGTTN_AGGPVARRADIVYE	1	0.00305824	0.191596
SIFPTPY_LVASINYGTITN_ASSHYLDGIGDWFG	1	0.00305824	0.191599
SIFPTQR_FVASIAPGSTTY_VYAYSYAAVPYSYD	1	0.00305824	0.191602
SIFPTQY_FVAGIADGATTY_VIERDEYVYASLFD	1	0.00305824	0.191605
SIFPTRD_LVAAITPGGTTN_ALAWSYQVP*	1	0.00305824	0.191608
SIFPTRV_FVATITKGTSTN_ACLGLVLS*P*TSF	1	0.00305824	0.191611
SIFPTRY_FVAAIGAGSTTN_ANVANQRYHL	1	0.00305824	0.191614
SIFPTSA_FVATINRGTTTN_AKEDDHPTLQ	1	0.00305824	0.191617
SIFPTSD_FVAGIGYGSITY_VTTTRYESTYGRLF	1	0.00305824	0.19162
SIFPTSE_LVAGISYGSNTY_VLDAYIFQLH	1	0.00305824	0.191623
SIFPTSK_FVASITIGGNTN_AQYNFFDVVDPAFR	1	0.00305824	0.191627
SIFPTSP_FVAAIAGGSNTN_VYRSSYRGSNIDFT	1	0.00305824	0.19163
SIFPVAR_FVATIASGAITN_APFTATRTYS	1	0.00305824	0.191633
SIFPVAT_LVAAIAVGGITY_AYSYYTVLPDGKLG	1	0.00305824	0.191636
SIFPTSY_LVAAIGAGGITY_VSEDPIYSYY	1	0.00305824	0.191639
SIFPTTE_FVAGIAAGGTTN_AFPYPDQHDDDTLT	1	0.00305824	0.191642
SIFPVAG_LVASITRGSSTY_VHDSEYLPYP	1	0.00305824	0.191645
SIFPVAG_LVASINDGTNTN_VWPSLRSSGWLGSS	1	0.00305824	0.191648
SIFQETT_LVATIADGTNTY_VQRSYRGPYDASFY	1	0.00305824	0.191651
SIFQEVI_FVAGIGSGAITN_VYITRDVSYS	1	0.00305824	0.191654
SIFQEVY_FVAGIGYGGNTN_ARHNSWSQHS	1	0.00305824	0.191657
SIFPYPI_LVAGITLGTITN_VYGLYDAYVAGVYD	1	0.00305824	0.19166
SIFPYPD_FVASITGGSITN_VNFSEYDALY	1	0.00305824	0.191663
SIFQLRG_FVAAISRGGNTN_ALTSIFSSPVWGHI	1	0.00305824	0.191666
SIFPTWG_LLPLLVTVVLP_AFNKSNRGHY	1	0.00305824	0.191669
SIFPTTS_LVATIGIGSNTY_VSWANHYLA	1	0.00305824	0.191672
SIFPTTV_FVAGIGVGATTN_VFAVRDGTYA	1	0.00305824	0.191675
SIFPTT_LVASINRGGNTN_ADSQDYPDHD	1	0.00305824	0.191679
SIFPTT_LVASISVGTTTY_AEGVTNFAHS	1	0.00305824	0.191682
SIFPTVL_LVATIGFGGTTN_ATGYGQKIFN	1	0.00305824	0.191685
SIFPTVN_FVATITNGANTY_AFYWYVIVL	1	0.00305824	0.191688
SIFPTVP_LVAGIGYGGTTY_VLSVTLQGWIAAFV	1	0.00305824	0.191691
SIFPTVW_FVATINSGAITN_AVYDYIATFS	1	0.00305824	0.191694
SIFPTVY_FVATIGGGGNTY_VVYDLTYGLISTF	1	0.00305824	0.191697
SIFPTWE_FVAGISWGGNTY_VGVQYQVAFA	1	0.00305824	0.1917
SIFPTWY_FVAGIGYGSKYQ_VTYAHEYRHS	1	0.00305824	0.191703
SIFPTTD_LVATIGYGTITN_AKDDYPAHAATSHS	1	0.00305824	0.191706
SIFPTW_FVATINPGSSTN_ASLHGPPSIGYDHR	1	0.00305824	0.191709
SIFPTYE_FVAGITYGAITN_ALYWGVYVLS	1	0.00305824	0.191712
SIFPTYF_FVAAIAQGAITN_AYLALDVKHT	1	0.00305824	0.191715
SIFPTYF_FVAAINDGGSTN_VSDHAELVLR	1	0.00305824	0.191718
SIFPTYG_LVAAITGGTSTN_VEPEDAFPFV	1	0.00305824	0.191721
SIFPTYS_LVATIAYGANTY_AARVEDAVRRYSHP	1	0.00305824	0.191724
SIFPTYW_FVAGIAGGTNTN_VYSPYFPTLQ	1	0.00305824	0.191727
SIFPTYY_FVAGINQGSITN_AYYVDYYHHV	1	0.00305824	0.191731
SIFQDLS_FVATIAYGSSTN_VLIYPAYALA	1	0.00305824	0.191734
SIFRFSA_FVATIGVGTNTN_VRYQLDNQGKTYS	1	0.00305824	0.191737
SIFRFSR_LVATIAQGSITN_AVIDSQYFV	1	0.00305824	0.19174
SIFRFST_LVAGVGAGGITY_VKYIRPVNFLTPLY	1	0.00305824	0.191743
SIFDVLV_LVATIGHGGITY_APDFYWAKYL	1	0.00305824	0.191746
SIFDVLV_LVATIGHGGITY_APDFYWAQYL	1	0.00305824	0.191749
SIFDVNT_FVAGIGAGTSTY_ADYPHATSYT	1	0.00305824	0.191752
SIFDVFE_FVATIGDGTNTY_VTIEVAVDYG	1	0.00305824	0.191755
SIFDVNY_LVAAIGAGTTTH_VSWYGARYLY	1	0.00305824	0.191758
SIFDVNY_LVAAIGAGTTTN_VSWYGARYLY	1	0.00305824	0.191761
SIFDVNY_LVATISTGGSTN_AITSEEVGYG	1	0.00305824	0.191764
SIFDVPA_FVASIAGGSITY_VIGLDGSTHY	1	0.00305824	0.191767
SIFDVPD_FVASINYGANTY_AGYSADNTYRGYHD	1	0.00305824	0.19177
SIFDVPD_FVATINYGTITN_VQVRLYVIDRLFT	1	0.00305824	0.191773
SIFDVPG_FVASISSVLVP_AWSGSF*IC	1	0.00305824	0.191776
SIFDVQN_LVAGITAGANTN_VEYKPYTYRFYRYK	1	0.00305824	0.191779
SIFDVLT_LVAGIDYGGITN_VTNESRVGWYDAFE	1	0.00305824	0.191782
SIFDVQR_FVAGITLGSTTN_VQVPSGYSSTVTF	1	0.00305824	0.191786
SIFDVLA_LVATITFGSTTY_VYGLTEVPYN	1	0.00305824	0.191789
SIFDVII_FVAGINAGGNTN_AGYGADVTTYYGHD	1	0.00305824	0.191792
SIFDVID_FVAGITVGATTN_VVDPTPVIHT	1	0.00305824	0.191795
SIFDVIA_LVASIADGSNTY_VGYAATVYLN	1	0.00305824	0.191798
SIFDVFI_FVAGIARGTSTN_AYSVYYFRLV	1	0.00305824	0.191801
SIFDVFI_LVASINQGATTN_ADSYGRGGYY	1	0.00305824	0.191804
SIFDVFL_LVASIDTGGTTN_VKTGWASELN	1	0.00305824	0.191807
SIFDVFQ_FVAGIDAGTSTN_ATPDYNGDYY	1	0.00305824	0.19181
SIFDVFS_FVAAINSVVLP_AYTLVRGRYR	1	0.00305824	0.191813
SIFDVFT_FVASITHGTSPN_VPDAYDVYHY	1	0.00305824	0.191816
SIFDVGA_FVATINYGTSTN_VTGSYFCPLG	1	0.00305824	0.191819
SIFDVGA_FVATINYGTSTN_VTGSYFYPLG	1	0.00305824	0.191822
SIFDVQR_LVAAINNGATTN_AYIYAQSYDNPP	1	0.00305824	0.191825
SIFDVGE_FVASIADGGITY_VYAPASTLF	1	0.00305824	0.191828
SIFDVLT_FVAGIGQGASTY_AGPYPYRSFK	1	0.00305824	0.191831
SIFDVLS_FVAGISDGGSTY_ASTFTGLTM	1	0.00305824	0.191834
SIFDTYY_FVATIDRGTITN_ANVYGYSHYS	1	0.00305824	0.191838
SIFDTYY_LVAAIAAGANTY_ARRYRQDTYY	1	0.00305824	0.191841
SIFDTYY_LVAGIDLGSTTN_VSDWDYYFHQ	1	0.00305824	0.191844
SIFDTYY_LVASIDLGGNTN_VYPYTQFVIDDYLP	1	0.00305824	0.191847
SIFDTYY_LVASIGFGGSTY_VAGPAWYYYWARYY	1	0.00305824	0.19185
SIFDTYY_LVASIGYGATTY_ADPYN	1	0.00305824	0.191853
SIFDVAA_LVATIAVGTNTN_VSYRSTRTRYDSYY	1	0.00305824	0.191856
SIFDVAT_LVAGIGPGTSTN_AVYYGAPRHI	1	0.00305824	0.191859
SIFDVAD_FVASISYGAITY_AWLADTITPYYQYY	1	0.00305824	0.191862
SIFDVAE_FVAAIGYGANTY_AQQEPYGWASRGFS	1	0.00305824	0.191865
SIFDVAG_LVAGIPAGTNTN_AVYRPYVSYSSSYA	1	0.00305824	0.191868
SIFDVAG_LVAGITEGTNTN_AVYRPYVSYSSSYA	1	0.00305824	0.191871
SIFDVLS_FVASISSGATTY_AQDVTKTIL	1	0.00305824	0.191874
SIFDVAI_FVAAIDWGTSTN_AHGPVTIYLY	1	0.00305824	0.191877
SIFDVAP_LVAAINVGGSTY_VQSGNLAQAQYALG	1	0.00305824	0.19188
SIFDVAS_FVAAIAYGTNTY_ALWNGELSYFYAGLT	1	0.00305824	0.191883
SIFDVAT_FVAGISVGATTN_VQVTSTLFPQPGLY	1	0.00305824	0.191886
SIFDVAT_FVATIAFGASTN_ARYEKTLQLRCFL	1	0.00305824	0.19189
SIFDVE_LVASIAGGSTTN_VDGTDVNNYDYDLS	1	0.00305824	0.191893
SIFDVE_LVASIAGGSTTT_VDGTDVNNYDYDLS	1	0.00305824	0.191896
SIFDVFA_FVAGIDIGSNTN_VGSRGDWSFI	1	0.00305824	0.191899
SIFDVNS_LVASIAQGTITN_APLDTTSVGYYGHV	1	0.00305824	0.191902
SIFDVLD_FVAAIAYGSNTY_AYPQPEHYHL	1	0.00305824	0.191905
SIFDVLD_FVASITHGANTY_VPVSFTGL*	1	0.00305824	0.191908
SIFDVLG_FVAGINYGGSTN_ASYREYTDYPDYLD	1	0.00305824	0.191911
SIFDVLI_LVATINDGSTTN_VKFGNGYPYT	1	0.00305824	0.191914
SIFDVAL_FVASINYGTSTY_VDDYKPNNLS	1	0.00305824	0.191917
SIFDTYY_FVASIASGGNTY_AYLYPSPPQQDIYD	1	0.00305824	0.19192
SIFDVGG_FVAGISGGTTQ_VYRVDDPDYR	1	0.00305824	0.191923
SIFDVGG_LVAGISYGGSTY_VGAEYYVGYGAEFG	1	0.00305824	0.191926
SIFDTRY_FVASINPGSTTS_AAGPFSQTLD	1	0.00305824	0.191929
SIFDTRY_FVASISYGGTTN_ASTQQDFTYDYYLY	1	0.00305824	0.191932
SIFDTRY_LVAGISYGATTN_VSTKENYYWYFHD	1	0.00305824	0.191935
SIFDTR_LVAGIAYGANTY_AAGYIRDLYVYPYV	1	0.00305824	0.191938
SIFDTSD_FVAAISPGGITY_AYSDTVDLLS	1	0.00305824	0.191942
SIFDTQY_FFASINFGAITN_VRWGTYNRHY	1	0.00305824	0.191945
SIFDTPY_FVATIAFGANTN_AVYYRGPSLN	1	0.00305824	0.191948
SIFDTYR_FVAGITLGGITN_AGRPGSYV	1	0.00305824	0.191951
SIFDTLY_FVATIAVGSITN_VYYYWTYLYY	1	0.00305824	0.191954
SIFDTGY_FVASITSGSSTY_VYAVRYGVHA	1	0.00305824	0.191957
SIFDTHT_FVAGIAYGSNTY_VTPGVGRYFL	1	0.00305824	0.19196
SIFDTID_FVAGISSGTSTN_VQFPFANSYS	1	0.00305824	0.191963
SIFDTRY_FVASIGIGTITN_VTQDYAEPFE	1	0.00305824	0.191966
SIFDTIG_LVAGINYGGNTN_VYGYDCDDESAWHY	1	0.00305824	0.191969
SIFDTIV_LVAGINFGTTTN_AEAYGDTTADQIHR	1	0.00305824	0.191972
SIFDTLD_LVASIGDGATTY_VLGLLTSTSTCGI	1	0.00305824	0.191975
SIFDTLF_FVAGITTGTNTY_VYWGRALLE	1	0.00305824	0.191978
SIFDTLP_LVAAISYGGITY_AYKYNFVPYY	1	0.00305824	0.191981
SIFDTLY_FVAGIDQGSITN_VQSYSRLLI	1	0.00305824	0.191984
SIFDTLY_LVAAITGGGTTY_VSTWSRYA	1	0.00305824	0.191987
SIFDTPW_LVATIASGGITN_AYVPYYDTHS	1	0.00305824	0.19199
SIFDTLY_LVATITYGTITN_VLDVSYYTVHGLLL	1	0.00305824	0.191994
SIFDTLY_LVATSITY_AQDAWVPGHG	1	0.00305824	0.191997
SIFDTL_FVAGIDIGSTTY_VLYTSTKLSFHYFS	1	0.00305824	0.192
SIFDTL_LVAAIDDGTNTY_AFPHRPRQFS	1	0.00305824	0.192003
SIFDTPG_LVAAITGGSITN_VTFGHDFTGYRFS	1	0.00305824	0.192006
SIFDTII_LVASINLGGNTN_VHQEYTGVYRGSHE	1	0.00305824	0.192009
SIFDVGG_FVATIGVGSSTY_VSVDLEYLDGPSHN	1	0.00305824	0.192012
SIFDTRY_FVAGIAGGGITN_VVPLYTLGSF	1	0.00305824	0.192015
SIFDTRT_LVAAIGYGTTTN_ARSTTKTTVRLLF	1	0.00305824	0.192018
SIFDVGH_FVAAISKGGSTN_AEQGDIRALY	1	0.00305824	0.192021
SIFDVGL_FVAAISSGGNTY_ALAEYGPPFA	1	0.00305824	0.192024
SIFDVGN_FAAITAGTSTY_AGGRFFDRYR	1	0.00305824	0.192027
SIFDVGR_FVASITFGGNTN_AYFGVGWVIIELFA	1	0.00305824	0.19203
SIFDVGY_FVAGIAWGATTN_VYLQTDWWLT	1	0.00305824	0.192033
SIFDVGY_FVAGIDAGASTY_VYLDVLDETYYVFW	1	0.00305824	0.192036
SIFDVGY_FVASIDTGATTY_AYGSTCDNFN	1	0.00305824	0.192039
SIFDVHI_LVATIGTW**YQ_ALTVVVWVFRSVI	1	0.00305824	0.192042
SIFDVHY_LVATIGYGSITY_VWSRKGTTF	1	0.00305824	0.192046
SIFDTYV_FVAAIVRVVLP_AGLVSSWFYA	1	0.00305824	0.192049
SIFDTYR_LVAGIDSVLLP_VYSRPAGWTARRLY	1	0.00305824	0.192052
SIFIGDT_FVAAIDVGGNTY_ADEWSDQTYTGRLY	1	0.00305824	0.192055
SIFDTRY_FVAAIDPGTNTY_VYGDDDAIKLTDFS	1	0.00305824	0.192058
SIFDTRI_LVATINIGANTN_VYGSAVHYRKTTYD	1	0.00305824	0.192061
SIFDTQY_FVATIAWGSSTN_VRRYYALKYNQYHY	1	0.00305824	0.192064
SIFDTQY_LVAGITDGTTTY_APDAWVAHSISYFR	1	0.00305824	0.192067
SIFDTRA_FVATIGRGAITN_VVDVRQYYFS	1	0.00305824	0.19207
SIFDTRA_FVATISRGGTTN_AQPDRANQHW	1	0.00305824	0.192073
SIFDTRD_FVAGIDSGTITN_ATDYDHQQQGYWYV	1	0.00305824	0.192076
SIFDTRD_LVAD*CWYYYQ_VYLLHDSRYYGSHT	1	0.00305824	0.192079
SIFDTRF_LVATISTGTNTY_VYTTAWRHHT	1	0.00305824	0.192082
SIFDTRG_FVAGISTGTSTY_AWVDPGGYVIRHY	1	0.00305824	0.192085
SIFDTRH_LVASITDGGITY_VYPLWPYDNWSTM	1	0.00305824	0.192088
SIFDTRK_FLPVLIRVVLP_AGRDSVVGFT	1	0.00305824	0.192091
SIFDTQL_LVASIARGATTN_VYVSYSVHFW	1	0.00305824	0.192094
SIFDTRT_LVAAIGYGTTTH_ARSTTKTTVRLLF	1	0.00305824	0.192097
SIFDTQY_FVASINFGAITN_VRWGTYNRHY	1	0.00305824	0.192101
SIFDTYY_FVAGITFGATTY_VYRYNIALHT	1	0.00305824	0.192104
SIFDTYW_FVASIGVGSNTY_ASIVRVPVLG	1	0.00305824	0.192107
SIFDTYV_LVAAISYGSNTY_VQAERRYYHD	1	0.00305824	0.19211
SIFQTVY_FVATIGRGTNTN_AYNPLAAALH	1	0.00305824	0.192113
SIFQTVY_LVASISWGANTY_ASYYYGKDAAFLHY	1	0.00305824	0.192116
SIFQTWF_LVASINRGTNTN_VYDYGSSLL	1	0.00305824	0.192119
SIFQTYA_LVATIDYGGSTN_VSYNVTVYQHHQHY	1	0.00305824	0.192122
SIFQTYD_LVASITYGSSTN_VSSTFRSNLTPTI	1	0.00305824	0.192125
SIFQTYD_LVASITYGSSTN_VSSTFRSNLTTTI	1	0.00305824	0.192128
SIFQVNG_LVAGIGFGASTY_AVSTLVTM	1	0.00305824	0.192131
SIFQVNV_FVAAIGWGGSTY_VITLGLLA*LPGLL	1	0.00305824	0.192134
SIFQYAY_FVATISYGATTY_ALSYISPYSPYGFY	1	0.00305824	0.192137
SIFQWYS_FVAAINDGGTTN_VDYTDDYYLP	1	0.00305824	0.19214
SIFQWKT_FVAAIGIGAITN_VPTERGLYFY	1	0.00305824	0.192143
SIFQWPF_LVAAINFGTITY_VFLWAYLVLI	1	0.00305824	0.192146
SIFQTVV_LVAAIGYGAITN_AAYNYAYNYYGYHL	1	0.00305824	0.192149
SIFQWPG_LVAGIDAGANTN_APWWDYGHYR	1	0.00305824	0.192153
SIFQWSH_FVPLLLLVVLP_AQQIGDYYYV	1	0.00305824	0.192156
SIFQWSN_FVATIGLGASTN_ALGLPYKYYARDYW	1	0.00305824	0.192159
SIFQWTN_LVASINHGGTTN_VLRVTSLLKSM	1	0.00305824	0.192162
SIFQWTR_LVAGISYGASTN_ATYLDEGGPVQLY	1	0.00305824	0.192165
SIFQWVY_FVAAINRGTNTN_AGDEVYQRHV	1	0.00305824	0.192168
SIFQWYA_LVAAIAGGTITN_VVTIGDNSFF	1	0.00305824	0.192171
SIFQWYT_FVAGINKGGITN_ARYAYRARPGDQHD	1	0.00305824	0.192174
SIFQVPN_LVASINSGSSTY_VIATGSTRYYDGHA	1	0.00305824	0.192177
SIFQWYT_FVASIGDGGSTN_VSNWNPYYGPYSLG	1	0.00305824	0.19218
SIFQYAD_LVATITLGTNT_AQYYGGAQLW	1	0.00305824	0.192183
SIFQYAE_FVASISYGGTTN_AVTRFYDPHY	1	0.00305824	0.192186
SIFQYAF_LVAGIAVGGTTY_AATRYEDQLG	1	0.00305824	0.192189
SIFQWSF_LVAVLLVVVVP_AYSLTLTTTM	1	0.00305824	0.192192
SIFQYAG_FVAGIDVGTNTN_AIIEHDYVHH	1	0.00305824	0.192195
SIFQTTS_FVASISDGSNTY_	1	0.00305824	0.192198
SIFQTS_FVAAINPGTNTY_ADARPPIEDTTFLR	1	0.00305824	0.192201
SIFQVNS_FVATISGGSTY_VQGYRKFVLP	1	0.00305824	0.192205
SIFQVGR_FVASINQGASTY_VYEWWAPSFE	1	0.00305824	0.192208
SIFQVGY_FVATIGGGVLP_ADSRGAYDHG	1	0.00305824	0.192211
SIFQVGY_LVATIDDGTSTY_ARKAWYFLYT	1	0.00305824	0.192214
SIFQVID_FVAAINGGATTN_VQYLSPDQYT	1	0.00305824	0.192217
SIFQVIF_FVAAIGDGTSTY_ARSNYVSLRGPSFE	1	0.00305824	0.19222
SIFQVIS_LVAGITYGATTY_VDPGDNTLYTDPHT	1	0.00305824	0.192223
SIFQVLD_LVATIDPGGITY_VSVEGYYTYTEGHW	1	0.00305824	0.192226
SIFQVLV_FVAAIAQGAITN_VYHQHLLVRSGLS	1	0.00305824	0.192229
SIFQVL_LVAAIDYGSITY_VPDNSGYDTPYQHW	1	0.00305824	0.192232
SIFQVL_LVAGIDQGGITN_AKSRSLYGYY	1	0.00305824	0.192235
SIFQTYS_LVATIAWGGITN_VGGTFLHLPVLLTF	1	0.00305824	0.192238
SIFQTTD_FVAGISGGGNTY_VSDLYTSYKPDVVF	1	0.00305824	0.192241
SIFQTYS_LVATIAGGTTTN_VDGGGYAGAYDAYP	1	0.00305824	0.192244
SIFQTYP_FVASISQGGTTN_	1	0.00305824	0.192247
SIFQTLD_LVAGISWGSSTY_ADDYSSTNRTDDFV	1	0.00305824	0.19225
SIFQTND_LVATITGGGNTY_VVARIKTDAYYQHY	1	0.00305824	0.192253
SIFQTNG_FVASIGNGANTN_AYYWYYYDLQERYY	1	0.00305824	0.192257
SIFQTNY_LVASIARGAITY_VAYAESAPFP	1	0.00305824	0.19226
SIFQTPDY_FVAGIGGGTSTN_VTVDRSDAYDVAYD	1	0.00305824	0.192263
SIFQTQA_LVATIGFGSSTN_AGDTSYGLHRIGFQ	1	0.00305824	0.192266
SIFQTQY_FVAAIARGANTY_VRSLTVYSARKYLL	1	0.00305824	0.192269
SIFQTRA_LVAGIDDGAST_AAYSGRTKYI	1	0.00305824	0.192272
SIFQTRP_FVASIDGTSTN_AYWTTNRAYYQALR	1	0.00305824	0.192275
SIFQTSN_LVASISLGAITN_VRPRYTHASSYVHE	1	0.00305824	0.192278
SIFQTSN_LVASISLGAITT_VRPRYTHASSYVHD	1	0.00305824	0.192281
SIFQTYR_FVATIGAGTTTY_AYDIFTSLDLYALD	1	0.00305824	0.192284
SIFQYAG_LVAGIGDGTNTN_VLS	1	0.00305824	0.192287
SIFQYAI_LVAAITGGGNTY_VEPGDDFAHR	1	0.00305824	0.19229
SIFQYAT_LVAGIANGANPY_VPDDEYRDLY	1	0.00305824	0.192293
SIFDVAY_FVAAITQGSNTH_VVGRDDLYLG	1	0.00305824	0.192296
SIFDVAY_FVASISYGANTN_AYLSYAPLYW	1	0.00305824	0.192299
SIFDVAY_LVAAISYGTTTN_VDFYRHDPYD	1	0.00305824	0.192302
SIFDVAY_LVASITRGANTN_VSHSGDPQRSTDFD	1	0.00305824	0.192305
SIFDVDA_FVAGISIGGSTY_VIAYAADIYN	1	0.00305824	0.192309
SIFDVDD_FVAAISTGGTTN_VTGDGPTLEYGWYP	1	0.00305824	0.192312
SIFDVDE_LVAGIDRGTTTY_VLPNPYTEGTYYYY	1	0.00305824	0.192315
SIFDVDH_LVATIAAGANTN_AYPIYTVVHY	1	0.00305824	0.192318
SIFDVDI_FVAAINTGGNTY_VDRGDGVYVVLVLD	1	0.00305824	0.192321
SIFDVDI_LVAAIGDGGTTN_VTFTVTLTI	1	0.00305824	0.192324
SIFDVDL_FVAGINRGGTTN_ADYIWTYLHW	1	0.00305824	0.192327
SIFDVAV_FVAGISGGASTN_VDCHY	1	0.00305824	0.19233
SIFDVDI_LVAAIVDGVTTN_VTFTVTLTI	1	0.00305824	0.192333
SIFDVDS_FGTY_GLLHWSAERQPCF*	1	0.00305824	0.192336
SIFDVDT_FVAGITVGANTT_VAHAYWFTPYKLLG	1	0.00305824	0.192339
SIFDVDT_LVASIDKGSNTN_FRYV	1	0.00305824	0.192342
SIFDVDY_FVATIARGGTTN_VDDSPYYILY	1	0.00305824	0.192345
SIFDVDY_LVATISRGSNTN_VSWTVCTLSLVNF	1	0.00305824	0.192348
SIFDVDY_LVAVLILVLIP_APRPHGDSGYDSL	1	0.00305824	0.192351
SIFDVEE_FVAAIAQGATTN_AWYWYSGSM	1	0.00305824	0.192354
SIFDVEE_FVAAIAQGATTT_AWYWYSGSM	1	0.00305824	0.192357
SIFDVES_LVATITDGSNTN_AYYADSASSPDYLY	1	0.00305824	0.192361
SIFDVAV_FVAGISGGASTN_VDRHY	1	0.00305824	0.192364
SIFDVAV_FVAAIGIGATTY_VRAYPHLDQLPYS	1	0.00305824	0.192367
SIFDTYV_FVAAITYGSITN_VLLYDSWEQVDLLV	1	0.00305824	0.19237
SIFDTY_LVAAIAYGTNTN_VAFRSDRCFF	1	0.00305824	0.192373
SIFDVDS_LVASIGGGANTN_VDLVQYGTYYS	1	0.00305824	0.192376
SIFSIHS_LVASISPGTTTN_AWGGQPYQHA	1	0.00305824	0.192379
SIFIGDT_FVAAITHGTNTY_VNLALTGTYVNDFG	1	0.00305824	0.192382
SIFIGDY_LVATIAYGAITN_VYQDDAGDHR	1	0.00305824	0.192385
SIFQYAV_FVAAITTGATTY_AYYGPKSYYDYGLI	1	0.00305824	0.192388
SIFQYAY_FVAAISYGASTN_VAWDYDYSNDEYFR	1	0.00305824	0.192391
SIFQWGQ_LVATITNGAITN_VGLDDWEYYTSF	1	0.00305824	0.192394
SIFQWGF_FVAPINSGTTTN_VRGAGLQYHF	1	0.00305824	0.192397
SIFQWED_FVATINTGTNTN_VKYIDGLGWYGYHA	1	0.00305824	0.1924
SIFQWDH_LVAAIDNGGSTN_ASIAGSSFF	1	0.00305824	0.192403
SIFQVPR_LVASINLGGSTY_VWGRVRLTRSVLW	1	0.00305824	0.192406
SIFQVQA_LVAGITRGASTN_VAYLWYDYYA	1	0.00305824	0.192409
SIFQVRA_FVATISYGASTN_AELDHA	1	0.00305824	0.192412
SIFQVRD_LVASISFGTNTY_VRQFLPGDYYAVLY	1	0.00305824	0.192416
SIFQVRF_FVAGIDDGATTN_ASTTTVVTF	1	0.00305824	0.192419
SIFQVRG_LVATITYGALP_ATTALDTTF	1	0.00305824	0.192422
SIFQVRR_LVAGIDDGTTTN_VNLTHAGVYSVHLT	1	0.00305824	0.192425
SIFQVRY_LVAAIDAGASTN_VWSVYSSTLLRLF	1	0.00305824	0.192428
SIFQVSH_FVAVLITVVLP_ALYYPSYSTLTSI	1	0.00305824	0.192431
SIFQVSI_FVATITWGGTTN_VQDTDFSYYYVRLY	1	0.00305824	0.192434
SIFQVTA_LVAAITDGGATTN_VDDRALWVFA	1	0.00305824	0.192437
SIFQVTK_FVASITYGSITY_VSKYNTQWYP	1	0.00305824	0.19244
SIFQVWR_FVATINYGTNTN_AYYGNGYIHW	1	0.00305824	0.192443
SIFQVYI_LVAGIGTGTNTN_AYTTAGFRVPQALQ	1	0.00305824	0.192446
SIFQVYN_FVAAITTGGITY_AYGDTSIVHDAFHY	1	0.00305824	0.192449
SIFQVYT_FVAGINIGTTTN_VGTYVYYIHYYWHY	1	0.00305824	0.192452
SIFQVYV_FVASLLTVVIP_AGYVQSAGCYLYHV	1	0.00305824	0.192455
SIFQVYV_FVASLLTVVIP_AGYVQSAGYYLYHV	1	0.00305824	0.192458
SIFQWAS_FVASIGGGSNTN_VISDATYDSSKLYN	1	0.00305824	0.192461
SIFQWAS_FVATIAYGTTTN_APVQSRYVFT	1	0.00305824	0.192464
SIFQWAS_LVAAINYGTSTN_VYQDYYAVYG	1	0.00305824	0.192468
SIFDTPR_FVATIAKGGNTN_ASYYIGRDQTYPLY	1	0.00305824	0.192471
SIFQVGR_FVASIADGANTY_AYGPDDLWYG	1	0.00305824	0.192474
SIFDTPT_FVASIGVGATTY_VYLTVADDDSKDFS	1	0.00305824	0.192477
SIFDTPV_FVAAIAYGGNTY_AFRIFDVPHY	1	0.00305824	0.19248
SIFDYAD_LVAGISVGATTN_VGFQYVDRKTPYHS	1	0.00305824	0.192483
SIFDYAG_LVASINYGATTY_VDYGNSSVF	1	0.00305824	0.192486
SIFDYAI_LVATIAQGTITY_AYVSAYAYTETWYSW	1	0.00305824	0.192489
SIFDYAL_FVAGIAFGTTTY_ASASDTDYYP	1	0.00305824	0.192492
SIFDWET_FVAGINSGGITY_AQIYFGSRYDSIYQ	1	0.00305824	0.192495
SIFDWDY_FVASLDGGATTN_VTNEWAGYYGERLD	1	0.00305824	0.192498
SIFDWDY_FVASIDGGATTN_VTNEWAGYYGERLD	1	0.00305824	0.192501
SIFDVTL_LVATIAPGSTTY_VLVDYYRDYAELF	1	0.00305824	0.192504
SIFDVSY_FVATINGGTNTY_VHYTPRYALN	1	0.00305824	0.192507
SIFDVSY_LVAGIAEGGNT_VSWIDYSHHG	1	0.00305824	0.19251
SIFDVS_LVAGIAHGTITN_VYRWQYAIYGADYP	1	0.00305824	0.192513
SIFDVS_LVASISDGTTTN_ALFRDYHEHG	1	0.00305824	0.192516
SIFDYAD_FVASIAYGSTTN_VYDGKDPVLD	1	0.00305824	0.19252
SIFDVTA_FVAGINDGGNTN_VVLSDASPFA	1	0.00305824	0.192523
SIFDVTD_LVATITGGGTTN_VSLWHGDPGLLLLTF	1	0.00305824	0.192526
SIFDVTF_FVAAISDGSNTN_AYSRAWGTYD	1	0.00305824	0.192529
SIFDVTG_FVATIDPGANTN_VYLHYPHDFA	1	0.00305824	0.192532
SIFDVTK_FVASIDVGTNTN_VYRNRDYYHG	1	0.00305824	0.192535
SIFDVTN_FVAGINYGTITN_VATWTVRGFP	1	0.00305824	0.192538
SIFDVVI_FVATINVGGNTN_ARGVPSKLKLLLTI	1	0.00305824	0.192541
SIFDVTN_LVAGIDWGTNTN_VAYYGVRSVYVVHS	1	0.00305824	0.192544
SIFDVTP_LVASIDVGTSTY_ASILPSGAFY	1	0.00305824	0.192547
SIFDVTP_LVATLVTVVLP_VSEFDTSLYQGYYV	1	0.00305824	0.19255
SIFDVTT_LVAGIDLGANTN_VALYYHYQVYYDLN	1	0.00305824	0.192553
SIFDVTY_FVAGIDGGGNYL_VWSTRYTTSLDSFG	1	0.00305824	0.192556
SIFDVTY_FVALLVRVVLP_AIRAWTPGALVVYR	1	0.00305824	0.192559
SIFDVTD_FVATIGGGSSTN_AQTPLPDIWTSVYV	1	0.00305824	0.192562
SIFDVTY_LVASIGTGATTY_VFDVTDGTHS	1	0.00305824	0.192565
SIFDYAA_LVAGIDLGTTTN_VDRYSRPAYV	1	0.00305824	0.192568
SIFDYAA_FVATITRGTSTN_AQSDNLDAHT	1	0.00305824	0.192572
SIFDYDH_LVAGITLGAIP_VRWGTYEAHY	1	0.00305824	0.192575
SIFDYDK_FVAAIDSGATTN_AYWVPDRNFT	1	0.00305824	0.192578
SIFDYDK_FVAAITDGGTTY_AATLTYLSFS	1	0.00305824	0.192581
SIFDYDL_FVASIGAGASTN_AGSKLTLTM	1	0.00305824	0.192584
SIFDYDL_LVATIGKGSTTY_VYAASQWELP	1	0.00305824	0.192587
SIFDYDL_LVATITSGGTTN_APPLYSPYYY	1	0.00305824	0.19259
SIFDYDN_FVASINYGGTTN_VSYIYRYWL	1	0.00305824	0.192593
SIFDYDN_LVASINYGTTTY_ASYVFAKGHN	1	0.00305824	0.192596
SIFDYDP_FVASIAYGTTTN_VTTYTVDLR	1	0.00305824	0.192599
SIFDYAT_LVAGINYGATTY_VLPTIPGALW	1	0.00305824	0.192602
SIFDYAT_LVAAIGVGAITY_VPHGYVGRHQ	1	0.00305824	0.192605
SIFDYAR_LVAGIGLGGNTN_VVYDSDDSDPIPDLHG	1	0.00305824	0.192608
SIFDYAA_LVAAIATGYQ_AQFIVIFHYV	1	0.00305824	0.192611
SIFDYAQ_LVSGIDEGSITS_VTVVDVATYY	1	0.00305824	0.192614
SIFDWYG_LVAAIVPGATT_VLLADFLWLF	1	0.00305824	0.192617
SIFDWYH_LVAAIGDGTTTN_VEDSYSDTQAVVFS	1	0.00305824	0.19262
SIFDWYQ_FVATITAGATTN_AFYVIHDYHS	1	0.00305824	0.192624
SIFDWYS_LVASISTGSITY_AVADRGYSYGTDPHG	1	0.00305824	0.192627
SIFDWYT_FVAAINYGGITY_VGQYYPNFYD	1	0.00305824	0.19263
SIFDWYT_FVAGISAGSST_AQRGVYYRVDTPYY	1	0.00305824	0.192633
SIFDWYT_LVAAIGSGANTN_VRWDWVPPPGYPHE	1	0.00305824	0.192636
SIFDWYV_FVATISPGTSTN_VPWWEASAYT	1	0.00305824	0.192639
SIFDWYY_FVAAIAYGSNTN_VAYVGDEWYV	1	0.00305824	0.192642
SIFDWYY_LVATIAWGANTN_AYIDLPRQYS	1	0.00305824	0.192645
SIFDWY_FVAAIAVGGSTN_VRIGPVYKFL	1	0.00305824	0.192648
SIFDWY_LVASIAYGSTTY_VRAGDTYAYT	1	0.00305824	0.192651
SIFDWYG_LVAAIGPGATT_VLLADFLWLF	1	0.00305824	0.192654
SIFDYDH_FVASLSLGTSTY_AFGRYPSRLE	1	0.00305824	0.192657
SIFDVTY_LVATIDQGSTTN_VKFYQDGSF	1	0.00305824	0.19266
SIFDVVD_LVAGIGEGANTY_VAYYVLWYLK	1	0.00305824	0.192663
SIFDVYP_LVAAIDSGTTTN_VSTPSQSYAYYRYY	1	0.00305824	0.192666
SIFDVYQ_LVASIGLGASTN_ATGQTWPDHP	1	0.00305824	0.192669
SIFDVYS_LVAAIADGATTY_AGDSVTLCI	1	0.00305824	0.192672
SIFDVYV_FVATIGYGSSTY_AARHS	1	0.00305824	0.192676
SIFDVYV_LVAAIAGGTNTY_ANILTVAGSHLHN	1	0.00305824	0.192679
SIFDVYW_FVATINNGTNTY_VYRNYTWYYAFLHY	1	0.00305824	0.192682
SIFDVYW_LVASFAYGTTTN_VDDGLWDITTVYHR	1	0.00305824	0.192685
SIFDVYY_FVAAIADGATTN_VWYPYLYVGYPLHS	1	0.00305824	0.192688
SIFDVYY_FVASINVGTSTN_ASIDVDYDYR	1	0.00305824	0.192691
SIFDV_FVAGISDGAITY_VVDEDEDYHG	1	0.00305824	0.192694
SIFDVVP_FVAGIDQGANTY_AGRSLYDYGRTQHG	1	0.00305824	0.192697
SIFDWAD_FVATIGQGASTY_AAPDKRHLLRYTFP	1	0.00305824	0.1927
SIFDVYL_LVAGIGRGGTTN_AVIQSTTSL*	1	0.00305824	0.192703
SIFDWAI_FVAGIADGTTTN_ARVQVGVRAAYSHF	1	0.00305824	0.192706
SIFDWAV_LVATINGGASTN_VHAYPFQPWGRFH	1	0.00305824	0.192709
SIFDWDA_LVAAISLGGITY_VSWARVQYHY	1	0.00305824	0.192712
SIFDWDD_FVAAITQGATTY_AKLDGESVTRYPYY	1	0.00305824	0.192715
SIFDWDD_FVAGIDGGANTN_VYYYDVFGGTVQLG	1	0.00305824	0.192718
SIFDWDN_LVASIGYGTSTN_VGVIVDDTLE	1	0.00305824	0.192721
SIFDWDS_FVAGISYGGITY_VRLGYYTPHD	1	0.00305824	0.192724
SIFDWDS_LVAGISHGGITN_AQGSVTLTM	1	0.00305824	0.192727
SIFDVYL_LVAAISSWC*YQ_AGYVNATYYG	1	0.00305824	0.192731
SIFDVYG_LVATIDSVLVP_VDQASGYLYYQTHY	1	0.00305824	0.192734
SIFDVYG_LVATIDSVLVP_VDQAPGYLYYQTHY	1	0.00305824	0.192737
SIFDVYG_LVATIASVLVP_VDQAPGYLYYQTHY	1	0.00305824	0.19274
SIFDVVP_LVASISLGTITY_VLTIDTNDFW	1	0.00305824	0.192743
SIFDWAQ_LVATINYGSITY_AWDLDYQQHD	1	0.00305824	0.192746
SIFDVTY_LVAVLVGVVVP_VNDAYWEYYATYI	1	0.00305824	0.192749
SIFDVYY_FVATIDYGSNTN_VEYHGKLYLV	1	0.00305824	0.192752
SIFDVVK_FVASIDYGSSTY_AEVLARVASIWYLA	1	0.00305824	0.192755
SIFDVSY_FVAGIGTGATTY_VPYDPDNDWYYPHF	1	0.00305824	0.192758
SIFDVSY_FVAAITNGTTTN_APAVDYPDYG	1	0.00305824	0.192761
SIFDVSV_FVATIASVVLP_VDVVYSYEHF	1	0.00305824	0.192764
SIFDVSS_FVAGIAYGTSTN_VYYYTGIYVDYLD	1	0.00305824	0.192767
SIFDVQY_LVASITAGGNTN_ADEVYRGAHT	1	0.00305824	0.19277
SIFDVRA_LVY*LRW*YQ_VRTHDDVGHY	1	0.00305824	0.192773
SIFDVRD_LVASIGYGGNTY_VQSIENSLYDALLH	1	0.00305824	0.192776
SIFDVRF_FVAAIAYGSTTY_VYGYLYAYYRQDHD	1	0.00305824	0.192779
SIFDVRF_LVASINDGATTN_AQGDYSLKYT	1	0.00305824	0.192783
SIFDVRG_LVASISLGATTN_AAWGGNPYQTYVYV	1	0.00305824	0.192786
SIFDVRI_LVAGISVGGTTY_VGLNSASPHP	1	0.00305824	0.192789
SIFDVRK_LVAAIDFGTNPN_VRANYWYSFY	1	0.00305824	0.192792
SIFDWDY_FVAAIGYGTTTY_ADPSNS	1	0.00305824	0.192795
SIFDVRK_LVAAIDFGTNTN_VRANYWYSFY	1	0.00305824	0.192798
SIFDVRV_LVAAIATGTTTN_VGGDYTASPATVHD	1	0.00305824	0.192801
SIFDVRY_FVPLLITVVLP_ALYVGYAWWSYPLA	1	0.00305824	0.192804
SIFDVRY_LVATINAGSTTN_VGWGFYADHG	1	0.00305824	0.192807
SIFDVSD_FVAAITGGSNTN_VYWNDPYPHQ	1	0.00305824	0.19281
SIFDVSD_LVAGINYGTTTN_VDPDDVDDHR	1	0.00305824	0.192813
SIFDVSE_LVAAIDAGANTN_VSQHLDRQYL	1	0.00305824	0.192816
SIFDVSG_FVLIP_ALTENYLYYW	1	0.00305824	0.192819
SIFDVSG_LVAAIGAGSTTY_AGPPSRLWHG	1	0.00305824	0.192822
SIFDVSI_FVASIGSGGITN_ASYVPSASVSWTLY	1	0.00305824	0.192825
SIFDVSL_LVAGISTGGNTN_VYYSGSFHN	1	0.00305824	0.192828
SIFDVSP_LVAAITYGGITT_VYTEYYDVYDYRFY	1	0.00305824	0.192831
SIFDVVF_LVASIDFGSNTN_VSLSAIEWRSYYHT	1	0.00305824	0.192835
SIFDVRL_LVAGIGRGTTTN_VRLDSWGQLG	1	0.00305824	0.192838
SIFDWYE_LVAGINAGTSTN_AYWGGVYSRGRQYR	1	0.00305824	0.192841
SIFDYDD_FVAAITYGATTY_VTNYEAPYYS	1	0.00305824	0.192844
SIFDYDA_LVAGIGLGGSTN_VRFHYANYDWYGYW	1	0.00305824	0.192847
SIFDTVQ_FVAGITLGTITY_ASRHVSSHHR	1	0.00305824	0.19285
SIFDTSR_LVAGISDGSSTY_ATPISLVVI	1	0.00305824	0.192853
SIFDTST_FVASIADGATTN_VLYDRYYRHS	1	0.00305824	0.192856
SIFDTSW_FVAAIDPGGNTY_VYRYYFREVDTPYT	1	0.00305824	0.192859
SIFDTSY_FVAGIAYGANTN_ADDHSAAYHY	1	0.00305824	0.192862
SIFDTSY_FVAGIDWGTSTN_AYLTYGTAAYSTFG	1	0.00305824	0.192865
SIFDTSY_FVASIASVLLP_VQYRLTYSHS	1	0.00305824	0.192868
SIFDTSY_FVASINSGTTHY_VADDYDVTF	1	0.00305824	0.192871
SIFDTS_FVASISGAGANTY_VWAFRRDIIYAYLS	1	0.00305824	0.192874
SIFDTTD_LVAAIAYGSSTN_AHSVVLVLGLLLF	1	0.00305824	0.192877
SIFDTTD_LVAGITRGSTTY_VGRHV	1	0.00305824	0.19288
SIFDTTF_LVASITPGGSNL_VFLGVDYAHT	1	0.00305824	0.192883
SIFDTVR_LVAGIAYGSTTY_VLDFNTWIYV	1	0.00305824	0.192887
SIFDTTI_FVATIGSGGTTY_VYWLVYGPHY	1	0.00305824	0.19289
SIFDTTP_FVATIGYGSTTY_VYDHGSSYYS	1	0.00305824	0.192893
SIFDTTS_FVATIGTGSSTY_VVYQAGGDHP	1	0.00305824	0.192896
SIFDTTT_FVASITAGTITN_VSPWYYYTHF	1	0.00305824	0.192899
SIFDTTT_LVAGIGTGTSTN_VVAVASIWGFLWHV	1	0.00305824	0.192902
SIFDTTY_FVATIAGGATTN_AGSYTCLRFC	1	0.00305824	0.192905
SIFDTTY_LVATIAAGSTTN_AYGIVRSGYEGDFY	1	0.00305824	0.192908
SIFDTVD_LVASINSGSNTY_VRWYYRYVLA	1	0.00305824	0.192911
SIFDTVK_LVATINYGSITN_AIVALYSYTGWLYL	1	0.00305824	0.192914
SIFDVQR_LVASITYGAITY_AHGYYSNRYYSGHY	1	0.00305824	0.192917
SIFDVQV_FVATIDYGANTN_AGYWQYFDHF	1	0.00305824	0.19292
SIFDVQY_FVAGITSGTSTN_VGLEYAEYYD	1	0.00305824	0.192923
SIFDWSS_LVAGIDDGGSTN_ASPDGYEVVSHGFS	1	0.00305824	0.192926
SIFDTTL_FVASITQGASTN_VYTVVVLATVTSHA	1	0.00305824	0.192929
SIFDWQYP_FVAAIGQGTNTY_VDFGEFASDVPTFA	1	0.00305824	0.192932
SIFDTVS_FVAAISYGGNTN_ASGEDINGHY	1	0.00305824	0.192935
SIFDTYP_FVATIAGGSSTN_AYRRYFM	1	0.00305824	0.192939
SIFDTPV_FVASIGYGASTN_VRKTYEYYNDRVYL	1	0.00305824	0.192942
SIFDTSD_LVAAINAGGTTN_VYVDTWADWRFAYD	1	0.00305824	0.192945
SIFDTSGY_FVASIDAGVIP_VDAGRGRAIGTSYT	1	0.00305824	0.192948
SIFDTSQ_LVASINGGTSTN_ASDRQNVRGVGGHT	1	0.00305824	0.192951
SIFDTYA_FVASIDYGGTTY_VWYWAAGYLI	1	0.00305824	0.192954
SIFDTVW_FVAAINIGGNTY_VYTVYYTTYKYGYD	1	0.00305824	0.192957
SIFDTVY_FVAGIADGTITY_VFYTNDGGYDGFLP	1	0.00305824	0.19296
SIFDTWD_FVATISDGATTN_ATSLGAEYYSASHG	1	0.00305824	0.192963
SIFDTWF_LVPLLIWVVIP_APAYRPKDVPYDYI	1	0.00305824	0.192966
SIFDTWL_FVAGIDDGANTY_AHYGLPPDFRFTLP	1	0.00305824	0.192969
SIFDTWN_LVAGIGWGAITN_VSTVVPGSPADWFT	1	0.00305824	0.192972
SIFDTWQ_FVAGIAEGSSTN_AWYSVSILFY	1	0.00305824	0.192975
SIFDTVS_LVASINSGSITY_VKSPDLRPFP	1	0.00305824	0.192978
SIFDTWR_FVAGISYGSITN_VSRVDRSGHP	1	0.00305824	0.192981
SIFDTYA_FVAGIGDGGTTY_ASKKGTYGLN	1	0.00305824	0.192984
SIFDTYA_LVAAISGGTSTN_ANTLR*NLLC	1	0.00305824	0.192987
SIFDTSR_LVAAIDRGGTTY_ARQGYWNQLG	1	0.00305824	0.192991
SIFDTYD_FVAAITPGTITN_ALSDWDESYY	1	0.00305824	0.192994
SIFDTYD_FVAAITPGTITT_ALSDWDESYY	1	0.00305824	0.192997
SIFDTYD_FVAAITVGSITY_VADPSSVLYIGYLG	1	0.00305824	0.193
SIFDTYD_FVAGIDAGANTN_VPFSYDSYFT	1	0.00305824	0.193003
SIFDTYD_FVAGIDTGAITN_VPLLCLR*I*	1	0.00305824	0.193006
SIFDTYD_FVAGINGGGSTN_VTQSFGWSHQ	1	0.00305824	0.193009
SIFDTYD_LVASINLGGTTY_AGDGDRGYYYGEHD	1	0.00305824	0.193012
SIFDTYG_LVATIDAGTSTN_VPLHYAGIYS	1	0.00305824	0.193015
SIFDTYN_FVASISPGTTTT_ADDVFGWSHE	1	0.00305824	0.193018
SIFDTWY_LVAGINGGTIT_VYIGIPDALG	1	0.00305824	0.193021
SIFDWQY_LVAGISYGGSTY_VQNFRGDDYT	1	0.00305824	0.193024
SIFDWRD_FVASISGGTSTN_VGLYGYDTYV	1	0.00305824	0.193027
SIFDWRG_FVAAISSGGSTY_VVRILPSSI	1	0.00305824	0.19303
SIFDWKS_FVASIASGGNTY_AYQDAESVFY	1	0.00305824	0.193033
SIFDWLD_FVATIADGGSTN_APTQYFARYWGTLG	1	0.00305824	0.193036
SIFDWQA_LVAAINYGGITY_ASYVRILGFD	1	0.00305824	0.193039
SIFDWLE_LVASIAIGTNTY_VATNDYGDHT	1	0.00305824	0.193042
SIFDWLF_FVASINDGAITN_AAKSTYLNGFCSAY	1	0.00305824	0.193046
SIFDWLT_FVASIALGTSTN_VDTSQFGAHY	1	0.00305824	0.193049
SIFDWNV_FVASISDGGSTN_ALYT*LLLFS	1	0.00305824	0.193052
SIFDWPD_FVASITSGSITN_VVPRPGYYLE	1	0.00305824	0.193055
SIFDWPG_FVSAIDWGGTTN_AATEVYGDLG	1	0.00305824	0.193058
SIFDWPH_FVATIGPGSITN_ANYWYFPKYT	1	0.00305824	0.193061
SIFDWPL_LVASIDTGSNTT_VPDDNGHYTFWTHL	1	0.00305824	0.193064
SIFDWPS_FVAGIDPGANTY_VFRYDGGADQKAHY	1	0.00305824	0.193067
SIFDWIY_LVAAIGSGTSTY_VDGHATTEFE	1	0.00305824	0.19307
SIFDWPY_FVAGISGGTSNQ_ANYENKTDDLYLLD	1	0.00305824	0.193073
SIFDWWE_FVASISYGASTN_AGDITYDTVAGVLA	1	0.00305824	0.193076
SIFDWYD_LVAGIGPGTTTN_ARYYRPYVHT	1	0.00305824	0.193079
SIFDYDD_FVAAIDTGGITN_VGSRRSRVYAPYLR	1	0.00305824	0.193082
SIFDYAT_LVAGITPGANTN_VTSLYRFYYR	1	0.00305824	0.193085
SIFDYAV_FVAGINTGATTY_VGGDGSYSDSVSFG	1	0.00305824	0.193088
SIFDYAY_FVAGISDGASTN_ARDVYNSYFI	1	0.00305824	0.193091
SIFDYAY_LVAAIGDGTITN_VGDAYAPGTLG	1	0.00305824	0.193094
SIFDYAY_LVAGITYGAITN_LSNCRTRLL	1	0.00305824	0.193098
SIFDYAY_LVAILVVVVLP_VQDYLYYTESGTL	1	0.00305824	0.193101
SIFDYAY_LVASIGWGGSTY_VDDDDVTVSDTQLT	1	0.00305824	0.193104
SIFDYAY_LVATIDGGSTTY_VYIFYTYNYN	1	0.00305824	0.193107
SIFDYDA_FVANIGSSTY_AEDPYPKDHS	1	0.00305824	0.19311
SIFDWV_LVAGINYGSTTN_VASRGSSDYYF	1	0.00305824	0.193113
SIFDWIL_LVASITLGSITN_AREDYDSAHV	1	0.00305824	0.193116
SIFDWHI_LVATISYGTTTY_VDGTRFYGGDYPFT	1	0.00305824	0.193119
SIFDWHE_LVAAINQGSITY_VSRGF	1	0.00305824	0.193122
SIFDWSA_FVAAIAGGSITN_VVQLRFLRYG	1	0.00305824	0.193125
SIFDWSE_FVATIAGGGNTY_AEYLFYISAQQEHF	1	0.00305824	0.193128
SIFDWSF_FVATITRGASTY_VYETVRRGGGPPDLV	1	0.00305824	0.193131
SIFDWSF_LVAAISYGSTTY_SGCSGFLGCLVA*	1	0.00305824	0.193134
SIFDWSG_LVAAINRGGTTN_VSLVSLTLPYSWTDHY	1	0.00305824	0.193137
SIFDWSP_FVATIGSGANTN_VLGPHFLGSGLTHR	1	0.00305824	0.19314
SIFDWTD_FVAAISDGSSTY_VYLWGRYYLP	1	0.00305824	0.193143
SIFDWQF_FVAAIGDGANTN_ALHLTFVYYTYDHY	1	0.00305824	0.193146
SIFDWTG_LVATIDWGGNTN_ADGGDWSPIGKEHA	1	0.00305824	0.19315
SIFDWTI_FVASIGNGASTN_VLDDGPRPHS	1	0.00305824	0.193153
SIFDWTL_FVAAIANGSITN_VADDHIRYIAIRHY	1	0.00305824	0.193156
SIFDWTR_LVAAIGVGATTY_VSYYSAVRFS	1	0.00305824	0.193159
SIFDWTT_FVAAIAIGTSTN_VAFGGQLRFY	1	0.00305824	0.193162
SIFDWTT_FVAAINYGTITY_VTDTYHRSYT	1	0.00305824	0.193165
SIFDWTT_LVASIDQGGNTY_AYDQGTTESAANYV	1	0.00305824	0.193168
SIFDWVD_FVASITDGATTN_VYKYRHTIFG	1	0.00305824	0.193171
SIFDWVD_LVAGIADGGITN_VSDEKIDSYV	1	0.00305824	0.193174
SIFDWVR_LVATISVGTNTN_VSEYRAEYLP	1	0.00305824	0.193177
SIFDWQG_FVATINIGAITN_ASYNYTNVLG	1	0.00305824	0.19318
SIFDWQD_FVASITSGSITN_VVPRPGYYLE	1	0.00305824	0.193183
SIFDVQY_LVASINDGSNTN_VKRYPGADTWYDYG	1	0.00305824	0.193186
SIFDWKT_FVAAIDWGGNTY_VESYDYRYYR	1	0.00305824	0.193189
SIFDWFN_FVAAITDGSNTY_AWEPSLEAYW	1	0.00305824	0.193192
SIFDWFT_LVAGIDYGSTTY_AEPDYWGFNRYQYI	1	0.00305824	0.193195
SIFDWFV_FVAALLLVVLP_AWRLDDDDHY	1	0.00305824	0.193198
SIFDWGD_FVAAINIGGSTN_VSYRRYPAFW	1	0.00305824	0.193202
SIFDWGV_FVATISDGSTTN_AYLEYYDDLR	1	0.00305824	0.193205
SIFDTPT_GGSTN_AVPNYDLVYS	1	0.00305824	0.193208
SIFQVEF_FVATITDGANTY_VVYGRSGVDRQVFS	1	0.00305824	0.193211
SIFQVDY_FVAGITVGSSTT_AEWQLTAYYR	1	0.00305824	0.193214
SIFQVDQ_FVAGIGPGANTN_ALLDRQIQVIGPFQ	1	0.00305824	0.193217
SIFREIS_FVATITDGSNTN_ARGYVLPHFASNM	1	0.00305824	0.19322
SIFREL_LVAGIGYGGNTH_AAGGRFTFTGVIYV	1	0.00305824	0.193223
SIFREL_LVATIDYGATTY_VYYDGFSTYG	1	0.00305824	0.193226
SIFRENV_FVAGIDGGGNTY_VPGDYWWVHV	1	0.00305824	0.193229
SIFREPS_FVASIAPGATTN_VDYDYADEQKYRHP	1	0.00305824	0.193232
SIFREPT_LVATINAGATTN_VSRFFVRLTLM	1	0.00305824	0.193235
SIFREQW_FVASIGGGSNTN_VYKYDPRQNGYNDYFG	1	0.00305824	0.193238
SIFRERY_FVASIDDGTNTN_ANPYYDSFI	1	0.00305824	0.193241
SIFRERY_LVAGIAYGTITN_ASHIWWGGFGADHQ	1	0.00305824	0.193244
SIFQYYV_LVAAIGVGGSTN_VGDAINYDDVAYHT	1	0.00305824	0.193247
SIFQYYT_FVAAIGGGGITY_	1	0.00305824	0.19325
SIFQLSF_FVASIGYGTSTN_VPITKYQPHR	1	0.00305824	0.193254
SIFREHY_LVAGIADGSNTY_ADNYGQGKFG	1	0.00305824	0.193257
SIFQSIY_FVATIDSGSSTY_ANSDAHERSHIYY	1	0.00305824	0.19326
SIFQSDY_LVAGINGGGSTN_VPNPAPDYYQLGFT	1	0.00305824	0.193263
SIFQSEA_LVAAIGYGGNTN_ASDLYTYYRYGAHD	1	0.00305824	0.193266
SIFQSEN_FVAAISDGGNTY_VAAYWDDGLL	1	0.00305824	0.193269
SIFQSES_LVAAIDAGAITY_VYTDTFLYHE	1	0.00305824	0.193272
SIFQSES_LVAGITPGSTTN_VRGAYSKLVINWFH	1	0.00305824	0.193275
SIFQSFD_LVASIGRGAITN_ADDGGYDDFKRCFF	1	0.00305824	0.193278
SIFQSGE_LVAGITLGTNTN_VAIVGDASHQ	1	0.00305824	0.193281
SIFQSGY_FVAGIGIGTSTN_VGDGSSRAGDSDHV	1	0.00305824	0.193284
SIFQSGY_LVAAIASGATTN_VNEWYTAGLV	1	0.00305824	0.193287
SIFQSI_LVASIGYGAITY_ILVYGTDSVKIYHW	1	0.00305824	0.19329
SIFQSAY_FVASIAYGGTTY_VRGYGVVRSRTVF	1	0.00305824	0.193293
SIFQSKP_LVAAINGGGSTY_AGLYEAVYLA	1	0.00305824	0.193296
SIFQSDY_LVAGINDGSNTN_VKTAYPTDAISAHW	1	0.00305824	0.193299
SIFQSK_LVAGIGDGANTN_APGTHWALYKGPHY	1	0.00305824	0.193302
SIFREGY_FVAGIGNGASP_ARLGTITHGVVLHH	1	0.00305824	0.193306
SIFREGR_FVAVLILVVIP_VDEYSTFVLSTGM	1	0.00305824	0.193309
SIFREYI_FVASISLGTTTN_ASVTKFLVL	1	0.00305824	0.193312
SIFREYR_LVAGIATGSSTY_ASYYYRTHELSVLP	1	0.00305824	0.193315
SIFREYY_FVAGISGGTPTN_VYYNFTPTYN	1	0.00305824	0.193318
SIFRDYY_LVATINPGATTY_VPARGYRGNFPVFQ	1	0.00305824	0.193321
SIFREYY_FVAGISGGTTTN_VYYNFTPTYN	1	0.00305824	0.193324
SIFREYY_LVATITTGSSTY_VDKHDWRTGAFGFP	1	0.00305824	0.193327
SIFRFAA_FVAGINRGGNTN_VVDANAITQWWTHW	1	0.00305824	0.19333
SIFRFAT_LVAGINDGASTY_ALYRDWPTHV	1	0.00305824	0.193333
SIFRFAV_FVASIDSGASTN_VSLDRGSDYTTDS	1	0.00305824	0.193336
SIFRFDA_FVASINLGTITY_VELTKLVLRLTLI	1	0.00305824	0.193339
SIFRFDF_FVASIGAGATTY_VAELAAYKHG	1	0.00305824	0.193342
SIFRFDQ_FVAGISFGSSTN_AYYVDHDEFS	1	0.00305824	0.193345
SIFREGV_FVATISYGSTTY_AVYGSQQYPDTQHV	1	0.00305824	0.193348
SIFRFDQ_LVASIGNGGTTY_AYTGTLSCTTVL	1	0.00305824	0.193351
SIFREST_LVASISRGTNTY_VSVLDSPQYG	1	0.00305824	0.193354
SIFRESR_FIAAIALGTNTN_AQSDTSRPKTPGFA	1	0.00305824	0.193357
SIFRESD_FVAGIDGGSSTN_APANYTDGHL	1	0.00305824	0.193361
SIFRERY_LVAGIAYGTITN_VSHIWWGGFGADHQ	1	0.00305824	0.193364
SIFRDY_FVAGITFG*YQ_ADDTVQYVHY	1	0.00305824	0.193367
SIFRD_FVAGINIGTNTN_VKYAWLVTHSFYYG	1	0.00305824	0.19337
SIFREAK_LVATIGQGSSTY_ASISTVVYSLWYLE	1	0.00305824	0.193373
SIFREAT_FVAAIGDGANTY_ASDGIFSFLW	1	0.00305824	0.193376
SIFREAY_LVAGINPGATTN_VYAYLYADYY	1	0.00305824	0.193379
SIFRED_LVATINDGAITY_VGGADSTGHW	1	0.00305824	0.193382
SIFREGD_LVAAITGGSITY_VSITLGQGHT	1	0.00305824	0.193385
SIFREGG_LVASIGGGSITN_VGSPTPYGHT	1	0.00305824	0.193388
SIFRFDS_LVSTITKGTTTY_ALSAYYSLFV	1	0.00305824	0.193391
SIFREYH_FVAAIGSGASTN_VTTTLFWLTSTI	1	0.00305824	0.193394
SIFQSL_FVASIDSGTNTY_VDYGRGSSKVILHG	1	0.00305824	0.193397
SIFQSNL_FVAGISTGASTN_AGDRYPYGDYLNHQ	1	0.00305824	0.1934
SIFQS*_LVAGIGDGTITY_VYVYYDYLI	1	0.00305824	0.193403
SIFQSPE_FVATIGGGSSTY_AYNSVYDTDASAH	1	0.00305824	0.193406
SIFQSPYV_LVATIDYGGTTN_AIPVRSYDYVFWHL	1	0.00305824	0.193409
SIFQSQY_LVATIDGGAITN_ATSGFWVRSQGSF	1	0.00305824	0.193413
SIFQTAT_FVASIGSGTITY_AYYVDLDFYYTLYY	1	0.00305824	0.193416
SIFQSYK_LVAAINPGASTY_AEYSYYVKYG	1	0.00305824	0.193419
SIFQSYL_LVAGISYGGTTY_VKDPDYLEYT	1	0.00305824	0.193422
SIFQSYT_FVAAINPGANTN_AGTCS*R*LAALPC	1	0.00305824	0.193425
SIFQSYT_LVAGITLGASTN_ARRDYGYYLF	1	0.00305824	0.193428
SIFQSYY_FVAGINTG_ATAIADDYDGSSVYR	1	0.00305824	0.193431
SIFQSYY_LVAGIDGGTNTN_VSFYTGDYHD	1	0.00305824	0.193434
SIFQSYY_LVATIAVGGTTN_VQRGYTRFLY	1	0.00305824	0.193437
SIFQRY_FVATIDYGASTY_ADDSDSVLPWVWHN	1	0.00305824	0.19344
SIFQSY_LVAGISDGASTQ_VGNKYVGYLANIF	1	0.00305824	0.193443
SIFQTAD_LVASIGNGGSTY_ATPRDYRGYD	1	0.00305824	0.193446
SIFQTAY_FVAAIATGGNTY_VSTTVVTTLTTRIS	1	0.00305824	0.193449
SIFQSRA_LVATITVGGSTN_ADVWYDWNLR	1	0.00305824	0.193452
SIFQTDD_LVATIGFGTSTN_VYDFTGDYYH	1	0.00305824	0.193455
SIFQTDG_LVASIAFGSTTN_ADGNDGDLRDVDLG	1	0.00305824	0.193458
SIFQTDG_LVATITYGSTTN_VREREDESF	1	0.00305824	0.193461
SIFQTDL_LVAAINHGGITN_APSDGDDIYRYIFN	1	0.00305824	0.193465
SIFQTDV_FVATIGFGAITN_VDGYTDIDSHHH	1	0.00305824	0.193468
SIFQTET_LVASINYGSTTN_VYDATGYAVGATLT	1	0.00305824	0.193471
SIFQTFD_FVASIGHVSNTY_ADIEVVGTFM	1	0.00305824	0.193474
SIFQTFT_FVATISYGATTY_VVSV*LSTI	1	0.00305824	0.193477
SIFQTFY_LVASISFGTTTN_ASYDGLDDYS	1	0.00305824	0.19348
SIFQT*T_LVASINYGSTTN_VYDATGYAVGATLT	1	0.00305824	0.193483
SIFQSNF_LVASINNGTTTN_A	1	0.00305824	0.193486
SIFQRYY_LVAAIDTGGTTY_VGYEPYATLY	1	0.00305824	0.193489
SIFQRYT_LVASISGGANTN_VGSYGIGYFV	1	0.00305824	0.193492
SIFQSNY_FVAAITIGTNTN_VRAYVTDYYGRPYT	1	0.00305824	0.193495
SIFQSN_FAASINYGGNTN_AAYEIHDGSIGVHL	1	0.00305824	0.193498
SIFQSPD_FVASISYGTTTY_VKDEDTAVIRGYLP	1	0.00305824	0.193501
SIFQSPD_LVASINFGSSTY_AYQLAKDHTRLRHD	1	0.00305824	0.193504
SIFQSPE_FVAAITLGTITN_VPGAQSYSPGDYHP	1	0.00305824	0.193507
SIFQSC_FVASITNGGTTY_VSPYHWFSYQ	1	0.00305824	0.19351
SIFQSAV_FVAAIDDGSTTY_VGTEVNADSYVGHG	1	0.00305824	0.193513
SIFQTGS_LVATINYGTNTN_VTTYRDKTLR	1	0.00305824	0.193517
SIFQRYD_FVAGINDGGTTN_VVYGTAVGFY	1	0.00305824	0.19352
SIFQRRY_LVASIGKGTITN_VLEIPRDVGYLRHD	1	0.00305824	0.193523
SIFQRR_LVASIAAGASTY_ADLQDPEWTGNTL	1	0.00305824	0.193526
SIFQRSA_FVAGIADGTNTN_VYTEGTDSYG	1	0.00305824	0.193529
SIFQRYW_FVASIGYGSNTN_VGPSYDSGHP	1	0.00305824	0.193532
SIFQRSR_FVATIAYGGTTN_ALFDGGDDHI	1	0.00305824	0.193535
SIFQRTD_LVASIDDGGNTY_ADDYLWATHH	1	0.00305824	0.193538
SIFQRTV_LVASIAAGASTN_VQLDGVVVLR	1	0.00305824	0.193541
SIFQRVW_FVASITAGGNTY_ARYGPWVSVVTRI	1	0.00305824	0.193544
SIFQRVY_LVATIAWGASTN_VGGRNYWVAYTDHG	1	0.00305824	0.193547
SIFQRWY_LVAGITYGTSTN_AAVYRYSYHR	1	0.00305824	0.19355
SIFQRYD_FVAGINDGGTTT_VVYGTAVGFY	1	0.00305824	0.193553
SIFQSAS_LVATISLGVLP_VEYRNYIDHQ	1	0.00305824	0.193556
SIFQRYD_FVATIARGSTTY_AYGYWYNYALADFD	1	0.00305824	0.193559
SIFQRYF_LVAGIAYGAITY_VEWEPYGPPYYIYS	1	0.00305824	0.193562
SIFQRYR_FVATIDYGGSTN_ATTSNVSIGAGFYG	1	0.00305824	0.193565
SIFQRYR_LVAGITYGGSTN_VRVDDRYSYSGGFS	1	0.00305824	0.193569
SIFQRYS_LVAGIGYGTNTN_AATSGPLYKPGVFT	1	0.00305824	0.193572
SIFQRS_FVATISAGANTY_AARDYGTGTDYYL	1	0.00305824	0.193575
SIFREYG_LVATISSGTNTN_AKGYLRYAFP	1	0.00305824	0.193578
SIFREYF_FVAAIGYGTSTN_VWGNHLRDLV	1	0.00305824	0.193581
SIFREYD_FVAGIAYGTTTY_AYTLHYTGYS	1	0.00305824	0.193584
SIFRGPT_FVAAIDYGTNTY_AGYRWREFYI	1	0.00305824	0.193587
SIFRGPV_FVATIAYGGSTY_ALDFQYRELA	1	0.00305824	0.19359
SIFRGPY_FVATIDRGTTTY_VSPDLYDNATDWHG	1	0.00305824	0.193593
SIFRGIG_FVAAISFGGTTN_VNANYGGRDYGDLN	1	0.00305824	0.193596
SIFRGIG_FVAAIDIGTSTY_VRYRYARRFA	1	0.00305824	0.193599
SIFRGHV_FVATIDTGGSTN_VYDWRVTYHG	1	0.00305824	0.193602
SIFRGHV_FVAGITHGTNTN_AAWDDGVDHF	1	0.00305824	0.193605
SIFRGFF_LVAGITDGGSTY_AGTSRTSCI	1	0.00305824	0.193608
SIFRGFF_LVASIGNGTITS_ADGAWRGELK	1	0.00305824	0.193611
SIFRGFF_LVASIGNGTITY_ADGAWRGELK	1	0.00305824	0.193614
SIFRGFG_FVAAINSGSTTN_VSWSSVL	1	0.00305824	0.193617
SIFRGFG_LVATIAGGGTTY_VPRGVTQVL	1	0.00305824	0.193621
SIFRGPR_FVASIDSGATTY_VTSYFGTYSLILYY	1	0.00305824	0.193624
SIFRGFR_FVAAIGPGSSTN_VNHYHYNTYQTAHY	1	0.00305824	0.193627
SIFRGFW_LVASIAIGGNTN_AAPSPEGLTKKYHP	1	0.00305824	0.19363
SIFRGFY_FVAAISEGAITN_G	1	0.00305824	0.193633
SIFRGGD_FVAAIGYGASTN_VVASPYSNAAGQLS	1	0.00305824	0.193636
SIFRGGD_LVAGIGDGASTN_VRPFNYYYQNIFFV	1	0.00305824	0.193639
SIFRGGG_LVASIAPGANTN_VVYNSYPIDDDYYS	1	0.00305824	0.193642
SIFRGGI_FVATIAVGGITY_ATLSTVLTLLTRI	1	0.00305824	0.193645
SIFRGGI_LVAGIDRGTTTN_VQDSLSTLTLLGI	1	0.00305824	0.193648
SIFRGGT_FVAGIDDGGTTN_VKWDVIAYFK	1	0.00305824	0.193651
SIFRGGT_LVAGIDYGSTTN_ASYENYRAGSTYHF	1	0.00305824	0.193654
SIFRGGY_FVASITTGSTTN_VGALYRWDTYDTFE	1	0.00305824	0.193657
SIFRGGY_LVASIAVGTTY_VYDYYEPALV	1	0.00305824	0.19366
SIFRGG_LVATIDGGSSTN_VKSTPYPPLQ	1	0.00305824	0.193663
SIFRGFV_LVATIAGGGTTY_VPRGVTQVL	1	0.00305824	0.193666
SIFRGHA_LVASINQGTITY_VTWPPEAYFY	1	0.00305824	0.193669
SIFRGPN_LVAAIDIGGNTY_VWYYKTLQHR	1	0.00305824	0.193672
SIFRGPD_FVAAITYGANTY_ATDEAADYLY	1	0.00305824	0.193676
SIFRFS_LVASITGGSSTN_ATGDEYRSYG	1	0.00305824	0.193679
SIFRFTC_LVAGINGGSNTN_VWSYYLDGYDATHD	1	0.00305824	0.193682
SIFRFTE_FVAAINIGANTN_VYGVPYYYYY	1	0.00305824	0.193685
SIFRFTF_FVASIGNGGITN_ADATDDVTTDLHA	1	0.00305824	0.193688
SIFRFTN_FVAAIGYGSATY_ASDTWVDIVTSGSL	1	0.00305824	0.193691
SIFRFT_LVATIAQGTTTN_VEYTEGLPFS	1	0.00305824	0.193694
SIFRFVG_LVASISVGASTN_AYPPRWGYYY	1	0.00305824	0.193697
SIFRGER_LVAGIHDGSITY_VRRLLLTSI	1	0.00305824	0.1937
SIFRGER_LVAGIVTVLLP_ADTSLSPSNYVYHS	1	0.00305824	0.193703
SIFRGET_FVAGINGGSTTY_ATVPALKDNGVYLL	1	0.00305824	0.193706
SIFRGLR_FVATIDRGGTTY_VFTTLFL	1	0.00305824	0.193709
SIFRGIR_FVASIDSGTSTY_VWEQYDNYFD	1	0.00305824	0.193712
SIFRGPE_LVATIDNGGNTY_AYDIVYDDRGPDLH	1	0.00305824	0.193715
SIFRGITD_FVASINYGAITN_AADSWYYLRVDEHY	1	0.00305824	0.193718
SIFRGIY_FVAGIGYGSNTN_APFWPNQASGIAYY	1	0.00305824	0.193721
SIFRGLD_FVAGINSGGITN_VYAYEVDLHD	1	0.00305824	0.193724
SIFRGLD_LVAAISVGSSTY_AAGDRRVTHA	1	0.00305824	0.193728
SIFRGLD_LVATIAGGSSTY_ARRYVVGPS	1	0.00305824	0.193731
SIFRGLH_FVATIAGGASTY_AVVIVNGSSS	1	0.00305824	0.193734
SIFRGLL_LVASITSGGTTY_LSTGTLCRLSLVF	1	0.00305824	0.193737
SIFRGLQ_LVAAISDGGNTN_AVAVSYSIETSPHF	1	0.00305824	0.19374
SIFRGLY_FVAGITDGTTTN_ADESYGIASFWNI	1	0.00305824	0.193743
SIFRGEY_FVASISLGGTTN_VTRYFEPVYD	1	0.00305824	0.193746
SIFRGLY_LVAGISYGSTTY_VRTL	1	0.00305824	0.193749
SIFRGNN_FVAAINYGTNTY_ALVNDGRNSRVVL	1	0.00305824	0.193752
SIFRGPA_FVASINWGSNTY_VGSVLA*LWLPAS	1	0.00305824	0.193755
SIFRGIV_FVAAINDGGTTY_VYELSSYGFV	1	0.00305824	0.193758
SIFRGHD_LVAGISGGTTTN_AVYQNYPLYTYYHR	1	0.00305824	0.193761
SIFRFGA_FVATIAGGAITY_ARSVQWLVADVDFA	1	0.00305824	0.193764
SIFRFFY_FVAAIAGGTITN_AGRDRDVRLY	1	0.00305824	0.193767
SIFRDS_FVAAINGGATTY_VNYPYGYPYT	1	0.00305824	0.19377
SIFRDS_LVAGITRGTTTN_ADEYTTGDHV	1	0.00305824	0.193773
SIFRDTD_LVAAITTGSNTY_APIDVQIYHE	1	0.00305824	0.193776
SIFRDTG_LVAGIACGGITY_ADGYRVRATDLYG	1	0.00305824	0.19378
SIFRDTG_LVASIDDGANTN_VYARVRGYPIYGHD	1	0.00305824	0.193783
SIFRDTS_FVAAIDGGGITN_AAHRYSCVLVVSF	1	0.00305824	0.193786
SIFRDTS_FVASITLGGITN_ANWYTYTYSSILL	1	0.00305824	0.193789
SIFRDTY_LVATIGVGGTTN_VDT*LLLWSS	1	0.00305824	0.193792
SIFRDVG_LVATIAVGSSTY_GSRVVQRYYNILFY	1	0.00305824	0.193795
SIFRDVG_LVATITRGAITY_AYNYYKDGPKWWHW	1	0.00305824	0.193798
SIFRDVL_FVATITYGANTY_VEYAYYYYHG	1	0.00305824	0.193801
SIFRDVP_FVAAINRGTTTN_AIWLAPGYEYTDYI	1	0.00305824	0.193804
SIFRDSY_LVASITYGSTTY_ALDWPYSAGYYTHD	1	0.00305824	0.193807
SIFRDVS_FVASISFGASTN_VSYDAREYLR	1	0.00305824	0.19381
SIFRDVY_FVAAIASGTNTN_ADAYPTGILY	1	0.00305824	0.193813
SIFRDVY_LVAAIDYGGNTN_AYHVGTVYQTTVFS	1	0.00305824	0.193816
SIFRDWD_LVASINSGGTTN_VYGPWKYTHT	1	0.00305824	0.193819
SIFRDWF_LVAGIANGTNTN_ADQAGLRSHS	1	0.00305824	0.193822
SIFRDYY_FVASISTGGNTN_ALNLRGRHFL	1	0.00305824	0.193825
SIFRDYY_LVASITWGGSTN_VDLSRSLPLR	1	0.00305824	0.193828
SIFRFDV_FVATIAPGTSTN_ARIREDAAYV	1	0.00305824	0.193832
SIFREYR_LVAN*SW*YYL_VSVSTLSISAVVLI	1	0.00305824	0.193835
SIFRESY_LVASIATGSNTN_ATTPQDYVSARSFR	1	0.00305824	0.193838
SIFRES_FVASINYGSNTN_ASQLIFYGWIAGFV	1	0.00305824	0.193841
SIFRETE_LVASINLGGITN_ASTTTGTTI	1	0.00305824	0.193844
SIFRETL_LVATITAGTTTY_ARSTRDAYETYSLP	1	0.00305824	0.193847
SIFRDVV_FVASISHGGTTN_VRDLHSVSGWSWYS	1	0.00305824	0.19385
SIFRDSY_LVASITGGTNTY_ALYKDQRAYP	1	0.00305824	0.193853
SIFRDSV_FVATINIGTSTN_VVVERDEYEYY	1	0.00305824	0.193856
SIFRDWY_FVASINSGSTTY_AEDVWFGRFP	1	0.00305824	0.193859
SIFRFDY_FVAAITDGASTN_AYYDYDPDLV	1	0.00305824	0.193862
SIFRDYR_LVATIGNGGSTN_VHSEPVVQLV	1	0.00305824	0.193865
SIFRDYD_LVAGIGLGTNTY_VSSFFQAQFE	1	0.00305824	0.193868
SIFRDYD_LVASIGSGSSTN_GPGLS	1	0.00305824	0.193871
SIFRDYF_LVASITKGTSTN_ANGDVTYTYP	1	0.00305824	0.193874
SIFRDYG_FVAAIAGGSNTN_VYGWGSLGFK	1	0.00305824	0.193877
SIFRDYG_LVATIAKGGTTY_VEWVAVRTGWLTHS	1	0.00305824	0.19388
SIFRDYG_LVATIGFGATTN_ASISQEYTNYSPHF	1	0.00305824	0.193884
SIFRDYH_LVAGINRGGTTY_VKNYYSEAPYYVFQ	1	0.00305824	0.193887
SIFRDYI_FVASINGGTNTY_ARSPWSYPYYIHD	1	0.00305824	0.19389
SIFRDYP_LVAGITFGTSTY_AFYTAPDTHG	1	0.00305824	0.193893
SIFRDYR_FVASITHGAITY_AYNKHTPSLR	1	0.00305824	0.193896
SIFRDYS_LVAGITYGGSTN_VQDRSWQSFY	1	0.00305824	0.193899
SIFRDYY_LVASIGWGGTTN_AGDYGYWVFPTSLS	1	0.00305824	0.193902
SIFRDYT_FVASIDPGSSTN_VTKNGARAFP	1	0.00305824	0.193905
SIFRDYT_FVASIGEGASTY_VERYVRPYFD	1	0.00305824	0.193908
SIFRDYT_LVASISWGSSTY_VRGRPRYGYF	1	0.00305824	0.193911
SIFRDYV_FVAGIDSVLVP_AKWNDAYYFD	1	0.00305824	0.193914
SIFRDYV_FVATITTGGNTY_VSRRLYDFHQ	1	0.00305824	0.193917
SIFRDYY_FVAAIDYGSTTY_VKRGTPSGHF	1	0.00305824	0.19392
SIFRDYY_FVAGIDTGGSTN_AQDYYAVIYI	1	0.00305824	0.193923
SIFRDYY_FVAGIGDGAITY_VDYSSVGYFLGAYF	1	0.00305824	0.193926
SIFRDYY_FVASIGYGGSTY_VFSAGLSTNLYGFT	1	0.00305824	0.193929
SIFRDYY_FVASINWGGSTY_VASLQEVHPTHYHY	1	0.00305824	0.193932
SIFRDYD_FVASIDYGTNTN_VALDAERLHR	1	0.00305824	0.193936
SIFRDYDW_FVAAIGVGSITY_ASYGDYGYYP	1	0.00305824	0.193939
SIFRDYA_LVATITKGGNTY_VVESDVTSYD	1	0.00305824	0.193942
SIFQTGS_FVAGIAWGTTTN_AALDRYAGGYAVFL	1	0.00305824	0.193945
SIFQSYD_LVAAISTGSSTN_ARSYWTYFYD	1	0.00305824	0.193948
SIFQSWI_FVAAITHGSNTY_VYDRALVWWKDELL	1	0.00305824	0.193951
SIFQSV_LVAGIADGGSTN_VI*DTSRAYS	1	0.00305824	0.193954
SIFQYGA_FVAGLLLVVIP_VTDGRANRFFKQFD	1	0.00305824	0.193957
SIFQTID_LVAAIGDGGITN_VAPQWYDRYIETYP	1	0.00305824	0.19396
SIFQYDT_FVASIGFGSTTN_AYVYDTIRFD	1	0.00305824	0.193963
SIFQYDG_FVAGIGYGTTTN_VPVDPYVSYV	1	0.00305824	0.193966
SIFQYDG_FVASIDPGSNTN_AVYNAGYRVGRSFA	1	0.00305824	0.193969
SIFQYDG_FVATIDTVVLP_APQYYDQRFT	1	0.00305824	0.193972
SIFQYDG_LVASIDHGGNTN_VNDDSLVTWKLT	1	0.00305824	0.193975
SIFQYDI_FVAAITEGTNTN_ANDWVTSGRTTGHY	1	0.00305824	0.193978
SIFQYDL_FVAAINYGAITN_VGYVYRGKFS	1	0.00305824	0.193981
SIFQYDL_LVAGIASGGITY_VLIHGSSARADYFI	1	0.00305824	0.193984
SIFQYDQ_LVAGIDTGATTN_VPWQYQRDYS	1	0.00305824	0.193987
SIFQYDS_FVATINSGTTTY_ASPPAIVQYG	1	0.00305824	0.193991
SIFQYGG_FVATIAGGTTTY_VNGFTGRTTLGTNM	1	0.00305824	0.193994
SIFQYDS_LVATIALGSSTY_VADAYHYVYPYPLN	1	0.00305824	0.193997
SIFQYF_FVAGINHGSNTY_VLGRYDAQLV	1	0.00305824	0.194
SIFQYDV_LVATISYGSNTY_AKSPDPVRITYEYL	1	0.00305824	0.194003
SIFQYDY_FVATIGVGTSTN_VYRPTLATHD	1	0.00305824	0.194006
SIFQYD_LVAAISNGTNTN_VSTFRVGPW	1	0.00305824	0.194009
SIFQYEF_LVASIAGGANTY_VDDKIYQSLS	1	0.00305824	0.194012
SIFQYEY_LVAGINTSTN_VSLAGYLWHG	1	0.00305824	0.194015
SIFQYEY_LVASIANGGTTN_VYQELSYTYPDDHT	1	0.00305824	0.194018
SIFQYFD_FVAGITPGTITN_VDVLSRLEL	1	0.00305824	0.194021
SIFQYFG_LVAAISAGGSTY_AGYGFYTYYV	1	0.00305824	0.194024
SIFQYFL_FVAGINSGGSTY_ARDYVVYLHS	1	0.00305824	0.194027
SIFQYFY_LVASITSVLLP_ADIRRHIVYH	1	0.00305824	0.19403
SIFQYQK_LVAGIAVGGNTY_AYYEIDEGAYDWYA	1	0.00305824	0.194033
SIFQYDT_FVATIDDGASTY_VRTFH*LLPYCWLF	1	0.00305824	0.194036
SIFQYRD_FVASISSGANTY_VNGTPDDDSTLTM	1	0.00305824	0.194039
SIFQYQA_FVATINAGASTY_VYEYTQVGPDYFHS	1	0.00305824	0.194043
SIFQYPP_LVATIDPGTSTN_VNTGPADRYD	1	0.00305824	0.194046
SIFQQRY_LVAAIGVGASTY_VSVYQQYDHY	1	0.00305824	0.194049
SIFQQSG_FVASIDIGGSTN_VIELYVVIHS	1	0.00305824	0.194052
SIFQQS_FVAAIDYGSITN_AYVGPNQDLY	1	0.00305824	0.194055
SIFQTGS_LVATINYGTNTN_VTTYRDKTFR	1	0.00305824	0.194058
SIFQTGS_LVATISIGGTTN_VQYRYAEYYR	1	0.00305824	0.194061
SIFQYYR_FVAGIDYGGNTY_ASVLNCRVGTNSM	1	0.00305824	0.194064
SIFQYLL_LVAAISYGASTY_VDASGWYPYSPKHV	1	0.00305824	0.194067
SIFQYGG_LVAAIDGGSSTY_VEYVVKPAHT	1	0.00305824	0.19407
SIFQYGH_FVASIGYGGITN_VRITGYL*	1	0.00305824	0.194073
SIFQYGT_FVAAIGYGGITY_VWLHRST*SVTLF	1	0.00305824	0.194076
SIFQYGY_FVAGINGGSTTN_VIVYYTEYDLDYHL	1	0.00305824	0.194079
SIFQYGY_FVATISLVGLTN_VGYYKYNGRHELHQ	1	0.00305824	0.194082
SIFQYP_LVASIGIGANTY_VPPYYDVVL	1	0.00305824	0.194085
SIFQYHS_LVASISYGTITN_ALYDIYYALVPYFQ	1	0.00305824	0.194088
SIFQYIV_FVASINYGSSTY_VTDYPAQGWSSFM	1	0.00305824	0.194091
SIFQYIV_LVAGINGGSSTY_WIEYSHD	1	0.00305824	0.194095
SIFQYLK_LVASITLGGTTN_VTSCVGGTI	1	0.00305824	0.194098
SIFQYLN_FVATISDGSSTY_ATSGIEPNPVYYHK	1	0.00305824	0.194101
SIFQYGF_FLPLLVTVLLP_ATNYFLGWGYPTYA	1	0.00305824	0.194104
SIFQYNY_FVAAIGPGSSIY_AIPLYSGTL	1	0.00305824	0.194107
SIFQYNY_FVAAIGPGSSTY_AIPLYSGTL	1	0.00305824	0.19411
SIFQYN_FVAINEGTTTN_ATDYYYVRDVYGYG	1	0.00305824	0.194113
SIFQYPA_FVASITLGSTTN_ADGLDKQGLR	1	0.00305824	0.194116
SIFQYPD_FVAGISIGATTN_AYNLRADYEVHIYR	1	0.00305824	0.194119
SIFQYPD_LVAVLISVLIP_ARTSYYGSFS	1	0.00305824	0.194122
SIFQYPE_FVAAIASGSNTY_AADAPTYQDPSGYY	1	0.00305824	0.194125
SIFQYIV_FFASINYVSSTY_VTDYPAQGWSSFM	1	0.00305824	0.194128
SIFQYRD_LVAGIANGTITN_AYDFFFRSDDGRPWFD	1	0.00305824	0.194131
SIFQYYA_LVAVLLLVLVP_	1	0.00305824	0.194134
SIFQYVD_FVATITVGTTTN_ADTDKFVDKHYTHY	1	0.00305824	0.194137
SIFQYSA_LVAGISVGTSTY_AGDVRARDFV	1	0.00305824	0.19414
SIFQYSD_FVATISQGANTN_ALYYGPSYYG	1	0.00305824	0.194143
SIFQYSE_FVATINRGSSTY_AVSLSFGYLY	1	0.00305824	0.194147
SIFQYSG_FVAGIARGATTN_VTVTYYNASYQYFY	1	0.00305824	0.19415
SIFQYSP_FVATIGGGANTY_AKSNSDFTFDGSHG	1	0.00305824	0.194153
SIFQYSS_LVATISPGGTTY_VWALIVVDDHGYFY	1	0.00305824	0.194156
SIFQYSS_LVATITPGTSTY_VWALGYSLHT	1	0.00305824	0.194159
SIFQYST_LVASINVGSNTY_VRGSLHDYSTKSLW	1	0.00305824	0.194162
SIFQYSV_FVAGIADGGNTN_ARYYWGTYYD	1	0.00305824	0.194165
SIFQYSV_LVASIDYGSTTN_AAAPYAYGGAYAHG	1	0.00305824	0.194168
SIFQYSY_FVAAIDYGGTTN_VGYYYAVDYT	1	0.00305824	0.194171
SIFQYSY_LVASIGSVLLP_VYRLDGYYLD	1	0.00305824	0.194174
SIFQYSA_LVAAINYGASTY_VSTTVITLVTTLF	1	0.00305824	0.194177
SIFQYS_FVAGISYGTNTY_VAPQALVYYP	1	0.00305824	0.19418
SIFQYS_LVASINSWCYYL_VYALATVYS*TVF	1	0.00305824	0.194183
SIFQYA_LVAGIGDGTSTY_LTKTVTSTVTTSM	1	0.00305824	0.194186
SIFQYAY_LVATIAYGTNTY_ASGTGVDEYA	1	0.00305824	0.194189
SIFQYAY_LVASIDSGGNTN_ADIRLAYEHR	1	0.00305824	0.194192
SIFQVGD_FVAAIDEGGNTN_ADTRDDTLYP	1	0.00305824	0.194195
SIFQVAA_FVASIGLGSNTY_AVLPYAENGCSCL	1	0.00305824	0.194199
SIFQVAT_FVAGISYGANTN_ATLTGVSVDGLYLY	1	0.00305824	0.194202
SIFQVAT_LVASITPGSNTY_AGYKGDGIFL	1	0.00305824	0.194205
SIFQVAY_FVATITGGAITN_VAIKEYYRYDPRYR	1	0.00305824	0.194208
SIFQVDD_LVAGIGSGANTN_AYDGDSPGYGPDYY	1	0.00305824	0.194211
SIFQVDG_LVAGITNGANTY_VYTLSGTRRFGGYD	1	0.00305824	0.194214
SIFQVDL_FVAAINGGTTN_AGLL	1	0.00305824	0.194217
SIFQYS_LVAAINDGGSTY_ATKSFSLTL	1	0.00305824	0.19422
SIFQYRY_FVASIGIGATTY_VFYYVEKVSVRLLY	1	0.00305824	0.194223
SIFQYRS_LVAAIDVGGTTN_AQDFDYVRYP	1	0.00305824	0.194226
SIFQYRS_LVAAIDVGGTTN_AQDFDYVRYL	1	0.00305824	0.194229
SIFQYVD_LVAGIADGASTN_VTDGWWQSLTLFL	1	0.00305824	0.194232
SIFQYVF_FVATIAVGGITN_VGGPPDYWHY	1	0.00305824	0.194235
SIFQYVH_LVAGIGSVLVP_AHAQLAAFHDDYHE	1	0.00305824	0.194238
SIFQYVS_FFSTISNGGNTN_VGRKYVPSGHVQHL	1	0.00305824	0.194241
SIFQYVS_FVASIGDGASTY_ASDGSNLLFITTI	1	0.00305824	0.194244
SIFQYVS_LVAGIDFGALP_AYRRVVKQLW	1	0.00305824	0.194247
SIFQYVS_LVAGIDYGSSTY_VYYYGYDYDSSFLT	1	0.00305824	0.194251
SIFQYVT_FVAAITRGANTY_VGGSSNDRFY	1	0.00305824	0.194254
SIFQYVW_FVASIGPGTTTN_ASVSKGRYYG	1	0.00305824	0.194257
SIFQYYD_FVASIDYGTTTN_AGWHDTAYVESSHY	1	0.00305824	0.19426
SIFQYRE_FVAAIGTGTNTN_VVKRFSYRGRDHA	1	0.00305824	0.194263
SIFQYYD_FVASINTGGNTY_ASYSVYAWFWVRYY	1	0.00305824	0.194266
SIFQYYD_LVAGITAGGTTY_ANKVTGAWYYVYLY	1	0.00305824	0.194269
SIFQYYD_LVASIANGANTY_VGDRYEALSGGFYV	1	0.00305824	0.194272
SIFQYYH_FVAAIGTGSSTN_VAYIKFYRDADPLS	1	0.00305824	0.194275
SIFQYYH_FVAGINPGGNTH_VTPAYYSVSDYDFD	1	0.00305824	0.194278
SIFQYYK_FVAGIGYGTTTN_VLHWRDYSIYSFM	1	0.00305824	0.194281
SIFQYYP_FVAAINDGANTN_VKNGGGYYSTNYYG	1	0.00305824	0.194284
SIFQYYP_LVATIDYGAITH_VYWYVEIVYTYSFY	1	0.00305824	0.194287
SIFQYYR_FVAAIAWGSITY_ASYVSAIYHA	1	0.00305824	0.19429
SIFQYYR_FVAAIGLGGSTY_AEYGDSYNLV	1	0.00305824	0.194293
SIFQYTY_FVAAIARGTSTN_VELKSRTVRGLVM	1	0.00305824	0.194296
SIFQYTW_FVAGINVGSSTN_AYDRYDHDLSPAYT	1	0.00305824	0.194299
SIFQYTP_FVASINHGTTTN_AFAYGDYEDQVDLT	1	0.00305824	0.194302
SIFQYTG_LVATIGYGGTTT_VHPVALLVDGINYS	1	0.00305824	0.194306
SIFQYRP_LVAAITYGGTTN_ALYYVYSYFI	1	0.00305824	0.194309
SIFQYRS_FVAAITSGGITY_AGHYGPESL	1	0.00305824	0.194312
SIFQQP_FVAAISDGSNTY_AGRHIVSKHA	1	0.00305824	0.194315
SIFPYYS_FVATINYGGITY_ARGAIGYPLR	1	0.00305824	0.194318
SIFQQPT_FVAAIATGGSTN_VSDSAAYSF	1	0.00305824	0.194321
SIFQQLY_FVAGIADGSITN_VGGEAAIVFG	1	0.00305824	0.194324
SIFQPGT_LVASIGYGTSTY_APSEAVIELYGLLV	1	0.00305824	0.194327
SIFQPGY_FVATIGHGSNTN_ADYDAYSGFT	1	0.00305824	0.19433
SIFQPIH_LVAGISRGTITN_ADGARYDDSWWSM	1	0.00305824	0.194333
SIFQPLV_FVAGIGYGSSTY_VHILDEDAYW	1	0.00305824	0.194336
SIFQPNV_LVAGIA*GASTN_AYTERSIGYTTRYY	1	0.00305824	0.194339
SIFQPPV_FVAAITYGGNTY_VPTYYPYPYW	1	0.00305824	0.194342
SIFQPTA_FVAAITYGSITN_AGYQDNSRYA	1	0.00305824	0.194345
SIFQPYY_FVAGIGAGATTY_VGGYHVYDYY	1	0.00305824	0.194348
SIFQPTI_LVATIGYGSSTN_ATDNVRHPHH	1	0.00305824	0.194351
SIFQPTN_LVAGIGAGAITN_VDGAPSRSHT	1	0.00305824	0.194354
SIFQPTV_FVAGIASGGSTY_VWTYNFPKYR	1	0.00305824	0.194358
SIFQPTY_FVAGIDYGSITN_ASAWTLVLF	1	0.00305824	0.194361
SIFQPFW_LVAGIDIGGNTY_VRRERYGIKGGYLG	1	0.00305824	0.194364
SIFQPTY_LVAAIGQGTTTN_ARKATYPRHS	1	0.00305824	0.194367
SIFQPVN_LVASIGQGSITN_ADYSNVVYDHYWHG	1	0.00305824	0.19437
SIFQPVV_FVAGISYGTSTY_VFSTGSLRHY	1	0.00305824	0.194373
SIFQPVY_FVASISHGSITN_VQWDSTPYYA	1	0.00305824	0.194376
SIFQPWY_LVATIGSGGNTY_VYYRTDFRLW	1	0.00305824	0.194379
SIFQNYT_LVAAIGYGGSTY_AYYRFYGHYGSRLF	1	0.00305824	0.194382
SIFQNYD_FVAGISYG*YYQ_VYHSYYPFT	1	0.00305824	0.194385
SIFQNVD_FVATISQGANTN_VRHGIVVGHD	1	0.00305824	0.194388
SIFQNTD_FVASINYGAITN_VPQYLTYYFP	1	0.00305824	0.194391
SIFQLSF_LVASIGSGTTTN_VPAYAGSDDGTSHR	1	0.00305824	0.194394
SIFQLSG_LVAGITYGSSTY_AI	1	0.00305824	0.194397
SIFQLSY_LVAAISRGSNTY_VYDVTDESDGTDHI	1	0.00305824	0.1944
SIFQLTD_FVATIADGASTY_AQGIWWKRAKDTHF	1	0.00305824	0.194403
SIFQPTY_LVAAIGQGTTTY_ARKATYPRHS	1	0.00305824	0.194406
SIFQLTT_FVATIAYGSSTY_VYGAHAEYKIEFF	1	0.00305824	0.19441
SIFQPDR_LVAAISLGATTN_VDDNYLDIPL	1	0.00305824	0.194413
SIFQPAG_FVATITFGGTTY_VAYGGGVLYD	1	0.00305824	0.194416
SIFQSVY_FVAGIDVGANTN_ARDVDDTVLFGVLD	1	0.00305824	0.194419
SIFQSSD_FVAGINSGAITN_ATYDPHYYHL	1	0.00305824	0.194422
SIFQSSL_LVASITRGSNTN_VDVTTAYSFY	1	0.00305824	0.194425
SIFQSSQ_LVASINGGSSTN_FTTRCTTTTLLTI	1	0.00305824	0.194428
SIFQSSR_LVAAIDQGGITN_AIVYYNLRGHR	1	0.00305824	0.194431
SIFQSSS_LASIDYGSNTY_VWVRVIVLF	1	0.00305824	0.194434
SIFQSST_LVASIAYGTITS_VTYRNEPVYW	1	0.00305824	0.194437
SIFQSST_LVASINSGSIP_ASLSYVRDVYTDYV	1	0.00305824	0.19444
SIFQSSV_LVASITGGGSTY_VHLAVYADFM	1	0.00305824	0.194443
SIFQSSY_FVAAISTGANTY_VAGAYYELSSREFT	1	0.00305824	0.194446
SIFQSSY_LVAAIDDGTSTN_AQLPATDSGRRPHW	1	0.00305824	0.194449
SIFQSSY_LVATIGSVLVP_ARSPYEDVDLS	1	0.00305824	0.194452
SIFQPAR_LVATIGDGSSTY_AAVQTASSYVYRHS	1	0.00305824	0.194455
SIFQSS_FVAGINVGATTN_AGDGTVLVF	1	0.00305824	0.194458
SIFQSTY_LVAGIATGANTY_VSGLPWDVDTASHY	1	0.00305824	0.194462
SIFQSTY_LVAGIDYGGITY_VDGWQYGYLY	1	0.00305824	0.194465
SIFQST_FVAAIDSGGISY_VKSGDWTPSFYGHG	1	0.00305824	0.194468
SIFQST_LVAAISQGGSTY_ADQYVPIFFADSHY	1	0.00305824	0.194471
SIFQST_LVAGIAAGGTTY_ATYLTDYSFS	1	0.00305824	0.194474
SIFQST_LVAGISSGTITN_VWGRSSDLDIDWFG	1	0.00305824	0.194477
SIFQSVN_FVAGIDYGGTTN_AYYTQDDDYY	1	0.00305824	0.19448
SIFQSVP_FVAAIASGGSTY_AINADRYRTYQSI	1	0.00305824	0.194483
SIFQRRT_LVASINLGGITY_VTTYVNDYLDLWYQ	1	0.00305824	0.194486
SIFQRRT_LVASINLGGITN_VTTYVNDYLDLWYQ	1	0.00305824	0.194489
SIFQRRS_FVATITIGTTTY_AYDLYYAYPGYGHG	1	0.00305824	0.194492
SIFQPSD_FVAAINSGSSTY_ANYYSADAHT	1	0.00305824	0.194495
SIFQSS_FVASIGDGTTTY_VGSYGWDVYV	1	0.00305824	0.194498
SIFQLVD_LVAAISTGTSTY_ASDYYLRYELYSLL	1	0.00305824	0.194501
SIFQLVG_LVAAIGGGSNTY_VGRGDVLRVIAGHL	1	0.00305824	0.194504
SIFQLYD_LVAVVIP_AYNNKYTNLW	1	0.00305824	0.194507
SIFQRGG_FVATINDGSNTY_ADDTNTTYPPGGYD	1	0.00305824	0.19451
SIFQRGV_LVATINYGSTTN_VSTKVTTTLVTLI	1	0.00305824	0.194514
SIFQRGY_FVAAIGFGSSTN_LTRGLVSTRVVPC	1	0.00305824	0.194517
SIFQRHV_FVAGISGGCISY_ALWGTETNRDQLHV	1	0.00305824	0.19452
SIFQRIV_FVAGIAPGGITY_AGYYIDGHSLADLW	1	0.00305824	0.194523
SIFQRLR_FVAAIGRGTTTY_APYGPYYAHN	1	0.00305824	0.194526
SIFQRNS_FVAGITLGSSTN_VTGVIPYVHP	1	0.00305824	0.194529
SIFQRNT_LVAGITGEGTNTN_ADWSLTTLTVTVI	1	0.00305824	0.194532
SIFQQV_LVAAIDPGANTY_AGGYFPRARYLG	1	0.00305824	0.194535
SIFQQVW_LVAAINQGGNTN_VRAWRERPGYLPSL	1	0.00305824	0.194538
SIFQQVV_LVAGITEGSITN_APLRINIRHY	1	0.00305824	0.194541
SIFQQVR_LVASIGRGGSTY_VNIADVPYFD	1	0.00305824	0.194544
SIFQREG_LVATISVGASTY_VLTNSGGDHY	1	0.00305824	0.194547
SIFQQAY_FVAGIDYGSITN_VRGKLRWEFV	1	0.00305824	0.19455
SIFQQDD_FVATINGGANTN_AITAPVPYLS	1	0.00305824	0.194553
SIFQQD_FVATINRGGNTN_VELYYGDHG	1	0.00305824	0.194556
SIFQQGD_LVASISSGGNTN_ADKVRLTTQYNLHT	1	0.00305824	0.194559
SIFQQGG_FVAGITIGSTTN_VPVYGKGDAKDHHY	1	0.00305824	0.194562
SIFQQGP_FLPLLLTVVLP_ARASISDQAASSLD	1	0.00305824	0.194565
SIFQQGP_FVAAIDLGGNTY_ALDFTT	1	0.00305824	0.194569
SIFQQGT_LVAGITLGCNTN_VYVFLGVAHS	1	0.00305824	0.194572
SIFQQGT_LVAGITLGGNTN_VYVFLGVAHS	1	0.00305824	0.194575
SIFQQHD_FVAAIGWGTNTN_ASTATGRGGAGRFD	1	0.00305824	0.194578
SIFQQHD_FVAAIGWGTNTN_DSTATGRGGDGRFD	1	0.00305824	0.194581
SIFQQIE_FVASISYGTNTN_VSNGSLDGLYDSFD	1	0.00305824	0.194584
SIFQQKD_LVAAIGVGTNTY_AQPSYRYSGTPPFP	1	0.00305824	0.194587
SIFQQDD_FVAAITLGATTN_ASPRITAVDSDEFS	1	0.00305824	0.19459
SIFQRDR_LVAGIGDGSTTN_AADPYDERLG	1	0.00305824	0.194593
SIFQQAV_LVASIGRGGTTY_AWVATPDIYA	1	0.00305824	0.194596
SIFQRDR_FVAAIAYGSITN_AYETPLRYEHVGLI	1	0.00305824	0.194599
SIFQLYD_LVSVVIP_AYNNKYTNLW	1	0.00305824	0.194602
SIFQLYL_FVAGIGYGTTTN_VYGGYGTEDWAGYG	1	0.00305824	0.194605
SIFQLYR_LVATIGGGATTN_APYAASNDHR	1	0.00305824	0.194608
SIFQLYT_LVAAIGEGSITY_ALGDWDDYFH	1	0.00305824	0.194611
SIFQLYT_LVAGIGQGGTTY_ADSYNDVSGYKAHL	1	0.00305824	0.194614
SIFQLYY_FVASIDNGATTY_VDYYYWRDDWVDLE	1	0.00305824	0.194617
SIFQLYY_FVATIRWGGTTN_VLYQGYWGYSDSYP	1	0.00305824	0.194621
SIFQLYY_FVATITWGSSTN_VFEYTFYVTNSLL	1	0.00305824	0.194624
SIFQNDRG_LVAVLLRVVVP_APFAYGVDYG	1	0.00305824	0.194627
SIFQNFG_LVATIGSGGTTY_VNGLTLSRHYLAYT	1	0.00305824	0.19463
SIFQNII_FVATIAGGANTN_AYGLVPRDHY	1	0.00305824	0.194633
SIFQNRS_LVASIDGGTSTY_VVSDRGEGNFDLLA	1	0.00305824	0.194636
SIFQNRY_LVASIDYGTNTN_AYVVRLVRGLILHD	1	0.00305824	0.194639
SIFQPYR_LVATIGPGSTTY_VSDWESLYLS	1	0.00305824	0.194642
SIFQQAS_FVAAIGYGAITN_VYDPQGSQFG	1	0.00305824	0.194645
SIFQRPP_LVATINIGGTTY_AIWAVYPLYPGYHP	1	0.00305824	0.194648
SIFQRDD_LVATIDSGGTTN_VVPVLDEVQSRPYT	1	0.00305824	0.194651
SIFQQYG_LVASISYGAITN_ARVGEVDAYDNKYY	1	0.00305824	0.194654
SIFQQYL_LVATIDNGANTY_VLGGYWVTRGDEYP	1	0.00305824	0.194657
SIFQRAE_LVATISPGANTN_VDYGTIWFLY	1	0.00305824	0.19466
SIFQRAV_FVASIGFGSNTN_ASYPYYYYHS	1	0.00305824	0.194663
SIFQRAV_FVASISRGTNTY_VDDVWYDSHH	1	0.00305824	0.194666
SIFQRAY_FVATIGVGSNTN_ADVKFLRLGYYILA	1	0.00305824	0.194669
SIFQRDA_FVAAISYGTTTY_VGRSLVLRTLVLI	1	0.00305824	0.194673
SIFQRDD_LVAAIGYGANTN_SGLRCLHSAVQRSW	1	0.00305824	0.194676
SIFQRDD_LVAGISYGGSTY_VHKGEYAEFG	1	0.00305824	0.194679
SIFQRDD_LVATIDFGGTTN_VVPVLDEVQSRPYT	1	0.00305824	0.194682
SIFQQPN_FVAAIATGSSTN_AYYTDWLYYDYPLD	1	0.00305824	0.194685
SIFDVVV_LVATIDAGGTTN_AVFGDGRWYG	1	0.00305824	0.194688
SIFPYYS_LVASIDVGANTY_VSTVRFQAPDGGFG	1	0.00305824	0.194691
SIFQAYI_FVATINYGASTY_VSTYTNGGDVHVLY	1	0.00305824	0.194694
SIFRIDR_FVATIGEGSTTN_APAPDFPSDNIPYP	1	0.00305824	0.194697
SIFRIGV_LVAAIAYGANTN_VITAYAVGYP	1	0.00305824	0.1947
SIFRIDT_FVASITYGASTY_AGAQTGYGFR	1	0.00305824	0.194703
SIFRIDY_LVASIGGGGNTY_VPTKYGDPFV	1	0.00305824	0.194706
SIFRIEY_LVAAIGRGGNTY_AATYQATYSAYTH	1	0.00305824	0.194709
SIFRIFE_LVATITQGGNTY_AVDAYYRQDTGSLR	1	0.00305824	0.194712
SIFRIFS_LVAAISYGSSTH_VYSTLVTLI	1	0.00305824	0.194715
SIFRIFV_LVAAIDDGASTY_ASSLYYYPYSYSLA	1	0.00305824	0.194718
SIFRIFW_LVAGISTGSTTY_ASWLLERSLL	1	0.00305824	0.194721
SIFRIGD_FVAAISDGGITN_APVYFLIYFS	1	0.00305824	0.194725
SIFRIGD_LVATIGYGSSTN_VAAAD*PYWCSSW	1	0.00305824	0.194728
SIFRIGP_FVATITPGTTTN_VSHD	1	0.00305824	0.194731
SIFRIAS_LVASIAIGASTN_ADNPEGLDGVWGSNFS	1	0.00305824	0.194734
SIFRKED_LVACINSGASTN_ARYDSDQSI	1	0.00305824	0.194737
SIFRKFY_LVATINYGTNTY_VLRYQSVSYDVIYG	1	0.00305824	0.19474
SIFRLGL_FVAGIAIGGSTN_VYYSSYVYFE	1	0.00305824	0.194743
SIFRLEL_FVAAITGGSKYQ_ADWWTTGFNAHTYP	1	0.00305824	0.194746
SIFRLEQ_FVAGIDDGAITY_VFQHSGYEYF	1	0.00305824	0.194749
SIFRLET_FVAAINLGATTN_VDLAGYYLYR	1	0.00305824	0.194752
SIFRLFD_LVATIDSGGNTN_AYGYWDYYHV	1	0.00305824	0.194755
SIFRLFE_LVASIAYGTTTY_VYGDYYRDFG	1	0.00305824	0.194758
SIFRLFF_LVAAITNGSNTY_AYLPGSYVYEVRFR	1	0.00305824	0.194761
SIFRLFN_LVASINGGGNTY_VWTPVYTYLF	1	0.00305824	0.194764
SIFRLGA_LVAGITYGTITN_VVGGNTTYYF	1	0.00305824	0.194767
SIFRLGF_FVAAIDWGAIPN_VTTYRDTVHD	1	0.00305824	0.19477
SIFRLGF_FVAAIDWGAITN_VTTYRDTVHD	1	0.00305824	0.194773
SIFRKFY_LVATIAAGANTN_ADPDVYTTRLEDYA	1	0.00305824	0.194777
SIFRLGV_FVATITNGTNTN_VSSRTKNYHI	1	0.00305824	0.19478
SIFRIAQ_LVAAIGDGTSTY_AASITYYTHY	1	0.00305824	0.194783
SIFRIAA_FVAAISWGTNTN_AGDGPDYGSFPFFD	1	0.00305824	0.194786
SIFRISL_LVAAINPGGNTN_VFNEYDYPSPDPHA	1	0.00305824	0.194789
SIFRISV_FVAGIDDGTNTN_AHYLTFYLFD	1	0.00305824	0.194792
SIFRISY_FVAGITQGTITY_VRYWYAVRALYWYD	1	0.00305824	0.194795
SIFRISY_LVAGIGSGSNTN_AYRDVVGTYA	1	0.00305824	0.194798
SIFRITY_LVASISQGSNTN_VAQARDLYYA	1	0.00305824	0.194801
SIFRIIY_LVAGIAQG*YYL_APLYDRSTF	1	0.00305824	0.194804
SIFRIVK_FVAGISSGGTTY_ADYVYDGDDFGDLY	1	0.00305824	0.194807
SIFRIVY_FVATIDTGTTTY_AYYLAVSILI	1	0.00305824	0.19481
SIFRIYF_LVAAISSGSTTY_VAVWRYPSMLLVI	1	0.00305824	0.194813
SIFRIYG_FVAGIGTGSNTN_VRSQGPRRHR	1	0.00305824	0.194816
SIFRIYG_FVAGIGTGSNTN_VRSQWPRRHR	1	0.00305824	0.194819
SIFRIYL_LVATITPGTITY_ADAVPDDGYQYSYW	1	0.00305824	0.194822
SIFRIAL_LVATITVGGITN_AGQYVFLYTTVVHR	1	0.00305824	0.194825
SIFRIYR_FVAAIAIGTSTY_VYVETPDAFF	1	0.00305824	0.194829
SIFRKAP_LVAGIGLGSNTY_VVDQGVAAVDLPYN	1	0.00305824	0.194832
SIFRKDY_LVATIGVGTITN_VVKQRRDSLS	1	0.00305824	0.194835
SIFRILV_FVAGIAPGTNTN_VRYWLSPANRIEYP	1	0.00305824	0.194838
SIFRIGV_LVAGISIGSITY_VRI	1	0.00305824	0.194841
SIFRLPG_LVAVP_AYVPTCYTYYSYHY	1	0.00305824	0.194844
SIFRIDA_FVAAISSVLLP_AAVHYDDAAYTPHG	1	0.00305824	0.194847
SIFRHYD_FVASIGYGTTTY_AGGAGIGGLR	1	0.00305824	0.19485
SIFRHYG_LVAGINYGTSTN_AYYAWYGDDSQGLN	1	0.00305824	0.194853
SIFRHYS_FVAAIAVGYYL_AEVYAVDYAYQYHF	1	0.00305824	0.194856
SIFRHYV_FVAGINYGTSTN_VGSADFIYFP	1	0.00305824	0.194859
SIFRHYY_FVAAISQGGTTN_AYPSGSGDHI	1	0.00305824	0.194862
SIFRH_FVAGIGVGTTTY_VLGNARTDFY	1	0.00305824	0.194865
SIFRIYS_LVASIGYGANTY_ARGGRPYAVLDDLK	1	0.00305824	0.194868
SIFRISG_FVAGIDPGTNTY_AWREDGQARDSPYP	1	0.00305824	0.194871
SIFRKGR_LVAGIAPGATTH_VVDSADLSHG	1	0.00305824	0.194874
SIFRLGY_FVASIGEGSITY_VKANSADTHA	1	0.00305824	0.194877
SIFRLDH_LVASITDGSSTN_ARGRAEPNFQ	1	0.00305824	0.19488
SIFRLDN_LVASIGYGASTY_VASNSSLQHQ	1	0.00305824	0.194884
SIFRLDS_LVATISYGGSTY_ALYPTYQYF	1	0.00305824	0.194887
SIFRHYD_FVASIGTGGSTY_VGDVYYYYPNHL	1	0.00305824	0.19489
SIFRHWY_FVASIASGASTN_VDQGVDYGESYAHD	1	0.00305824	0.194893
SIFRHVY_LVAGINYGGITN_VQRPGYLDPKWPFY	1	0.00305824	0.194896
SIFRGVS_LVAAITSGANTY_YCYRPAGFS	1	0.00305824	0.194899
SIFRGTN_LVATISGGASTN_AVYTDREDFS	1	0.00305824	0.194902
SIFRGTP_FVAAIGPGSSTN_VDIATPWYDPGKFA	1	0.00305824	0.194905
SIFRGTS_FVAAIDVGAITN_ASDLNIYSHGGAFY	1	0.00305824	0.194908
SIFRGTS_FVATIDPGTITN_VLLGDYYRHF	1	0.00305824	0.194911
SIFRGTW_LVASISPGTSTN_AGYVLGIGHD	1	0.00305824	0.194914
SIFRLDD_FVATISIGGNTY_VDDGRIYEVYGRYT	1	0.00305824	0.194917
SIFRGTY_FVAGIGFGGSTY_ADKDSPSLSSYDLA	1	0.00305824	0.19492
SIFRGVF_FVASINTGGSTN_ARYGETEPHP	1	0.00305824	0.194923
SIFRGVI_FVAAIAGGGTTY_APIYFFKYYS	1	0.00305824	0.194926
SIFRGVR_LVAAINDGTSTN_VFW*IYRFC	1	0.00305824	0.194929
SIFRGVV_FVASISTGAITN_VLLIDVDDHY	1	0.00305824	0.194932
SIFRGYG_FVAGINSGSNTN_VYSSRGYYRSYNHD	1	0.00305824	0.194936
SIFRGVY_FVAGIDVGGITN_AWPIYDDDYVPFG	1	0.00305824	0.194939
SIFRGVY_LVATITSGAITY_ASTAIRNAYN	1	0.00305824	0.194942
SIFRGWG_LVATISDGTITN_ASADYDYVSG*LW	1	0.00305824	0.194945
SIFRGWS_LVATIDYGTSTY_VAGYPNSAFT	1	0.00305824	0.194948
SIFRGYA_LVATIAQGAITN_AYSLVSVTF	1	0.00305824	0.194951
SIFRGYA_LVATIAQGTITN_AYSLVSVTF	1	0.00305824	0.194954
SIFRGYD_FVASIAYGGNTY_VGDEELGYFY	1	0.00305824	0.194957
SIFRGVD_LVAAINAGTITY_VYYYVGYAYD	1	0.00305824	0.19496
SIFRLGY_FVAGITGGAITY_AYVQVWDYPRKFFR	1	0.00305824	0.194963
SIFRLAW_FVATIDPGATTY_ATLYGRAYFP	1	0.00305824	0.194966
SIFRKYW_LVATIDYGANTY_VDRVYSTAFH	1	0.00305824	0.194969
SIFRLIG_FVAGIDLGGITY_VAPDSYGVSSGTHD	1	0.00305824	0.194972
SIFRLIY_FFAGIDPGTITY_VPARSYDGHA	1	0.00305824	0.194975
SIFRLKA_FVAGIVKVLVP_VAYRTLYLIYWQHS	1	0.00305824	0.194978
SIFRLK_FVAGINWGSTTY_VGLNYRKTLP	1	0.00305824	0.194981
SIFRLLH_LVAGIGLGTSTN_AYGVYAEAQYYYS	1	0.00305824	0.194984
SIFRLLK_LVASIAGGASTY_AAYYYDIYTWRKHP	1	0.00305824	0.194988
SIFRLL_FVAGIAGGATTN_AYGDTYYNVTGDHA	1	0.00305824	0.194991
SIFRLNG_LVAGIDWGSITY_AGDPEEPAYGFSFE	1	0.00305824	0.194994
SIFRLEH_LVAGIDEGSTTN_VVDQPYG	1	0.00305824	0.194997
SIFRLDY_LVAGISLGGITY_VNTTAGSIVDYFHD	1	0.00305824	0.195
SIFRLDY_LVAGIGSGTSTY_ATDRYFP	1	0.00305824	0.195003
SIFRLDT_FVAGINVGAITN_VSGWVIVDHY	1	0.00305824	0.195006
SIFRLAS_FVATISYGANTN_VGRIYPYLDGVPLI	1	0.00305824	0.195009
SIFRKGR_LVAGIAPGATTN_VVDSADLSHG	1	0.00305824	0.195012
SIFRKLF_LVASISGGAITY_ADLVYSSGNHIWFY	1	0.00305824	0.195015
SIFRKNA_LVATIADGGTTN_ASGAPNIDDHNRLQ	1	0.00305824	0.195018
SIFRKNV_LVASIGYGSITY_ASDVYYLAFR	1	0.00305824	0.195021
SIFRKQD_LVAGITYGTSTN_VVVADDVRYY	1	0.00305824	0.195024
SIFRKQD_LVASISEGGSTY_AKFADADPLVTTI	1	0.00305824	0.195027
SIFRKSG_LVAAIAIGAITN_VLVWVLASLY	1	0.00305824	0.19503
SIFRKSG_LVAAIGVGGSTY_VTTVRLLTVLGSL	1	0.00305824	0.195033
SIFRKSS_LVATIDRGASTN_VSPLVASAYD	1	0.00305824	0.195036
SIFRKTD_FVATIGGGATTY_VTLLTT*LL	1	0.00305824	0.19504
SIFRKTI_LVATINYGANTN_APLGRAEHD	1	0.00305824	0.195043
SIFRKWT_LVAAIGQGANTN_AGYTLGTYFD	1	0.00305824	0.195046
SIFRKYH_LVAAISEGTTTN_AYWWFVTPYP	1	0.00305824	0.195049
SIFRKHL_LVAGIGFGSNTN_VYITRYIYRDYDLA	1	0.00305824	0.195052
SIFRIRG_LVAGINEGASTN_AASWKRGYFG	1	0.00305824	0.195055
SIFRIRF_FVASIADGANTY_VKVDVYRDYY	1	0.00305824	0.195058
SIFRIQW_LVATIDDGSTTN_VGAYGYGIHY	1	0.00305824	0.195061
SIFRSYY_FVAGINGGASTY_VYAPPLALGEYPYY	1	0.00305824	0.195064
SIFRSYY_LVAAIANGSTTN_APYDYVSNYSTALT	1	0.00305824	0.195067
SIFRSYY_LVAAIATGSTTN_APYDYVSNYSTALT	1	0.00305824	0.19507
SIFRSYY_LVAGIDKGAITN_AYGAGSYYERDLT	1	0.00305824	0.195073
SIFRSYY_LVAGIGFGGITN_ATASRDEDFS	1	0.00305824	0.195076
SIFRSYD_FVAGITPGGTTN_VWSYQVTYAPRVHD	1	0.00305824	0.195079
SIFRSYA_LVASITTGGNTN_ASLY	1	0.00305824	0.195082
SIFRSYA_LVAGISLGSNTN_VFYHAATPHR	1	0.00305824	0.195085
SIFRSWY_LVASINTGGSTY_APQTTDYAHL	1	0.00305824	0.195088
SIFRSS_LVAAIADR*YYQ_ALPDTGQYHD	1	0.00305824	0.195092
SIFRSTD_LVATIDDGTTTY_VQSDFDYKQYDLHF	1	0.00305824	0.195095
SIFRSTD_LVATITIGTITY_VTGAIYALYQ	1	0.00305824	0.195098
SIFRSYY_FVAGINFGTNTN_VYYYVSPGPLESHI	1	0.00305824	0.195101
SIFRSTE_LVATIDLGSTTN_VYYTDDPSFV	1	0.00305824	0.195104
SIFRSTF_LVATITRGSSTN_VSVPGVPTDLSVL	1	0.00305824	0.195107
SIFRSTN_FVAAISYGGSTN_VQYDGWPAYSRYLQ	1	0.00305824	0.19511
SIFRSTN_LVAAIDYGSTTN_VRFNYGPVYA	1	0.00305824	0.195113
SIFRSTT_LVASINLGANTY_AQLDLILSLS	1	0.00305824	0.195116
SIFRSTY_LVATISTGGSTY_AAYYDYSLF	1	0.00305824	0.195119
SIFRSVA_FVASIDEGGNTY_AQYGTHDTRRFGHI	1	0.00305824	0.195122
SIFRSVD_FVASIDYGGNTY_VIKPLPDTSNYYHQ	1	0.00305824	0.195125
SIFRSVE_FVAAISPGGITN_AYDVWYPLPLPGPL	1	0.00305824	0.195128
SIFRSVG_FVAAINTGGNTN_ARYYYVIYFF	1	0.00305824	0.195131
SIFRSVG_FVATIGDGGSTL_ATLGYGTYS	1	0.00305824	0.195134
SIFRSVH_LVAAIDDGCTTN_ANDSYNISHD	1	0.00305824	0.195137
SIFRSVR_FVATIGRGSTTN_AEWNLPLPH	1	0.00305824	0.19514
SIFRSTE_LVATIDLGSTTN_VYYTDDTSFV	1	0.00305824	0.195144
SIFRSVS_FVAAIAYGATTN_VGGHYVSDLDRYLT	1	0.00305824	0.195147
SIFRSYV_FVAGITLGGITY_APRITERYYA	1	0.00305824	0.19515
SIFRSYS_LVATIGSGSSTY_VGRVYTGVYQ	1	0.00305824	0.195153
SIFRVKY_LVAAIGTGGITN_ASAGYATFDVPGYG	1	0.00305824	0.195156
SIFRVL_FVASIAHGGNTN_VYGPDDFYFP	1	0.00305824	0.195159
SIFRVL_LVAAITAGASTY_LNTLRLWTFLVSI	1	0.00305824	0.195162
SIFRVL_LVAGITYGTTTN_VTNGPVVVKYVVLV	1	0.00305824	0.195165
SIFRVND_LVASIDGGSTTY_APGDTSDYE	1	0.00305824	0.195168
SIFRVNY_FVATIDRGANTY_VARTYFIDFGGSYT	1	0.00305824	0.195171
SIFRVNY_FVATISSGSNTN_ASDGPFLVHY	1	0.00305824	0.195174
SIFRVPD_LVAGIGFGGTTN_VPSFSDYALL	1	0.00305824	0.195177
SIFRVPW_LVAAIGQGGNTN_VNYDATIVHA	1	0.00305824	0.19518
SIFRTRY_FVATIGFGGNTN_VLVWRTSWFF	1	0.00305824	0.195183
SIFRTRY_FVAAIDSGTTTN_ALRI	1	0.00305824	0.195186
SIFRTRT_FVAGIDVGGTTN_AVSVTRWYYLEFHE	1	0.00305824	0.195189
SIFRSYT_LVAAIGPGSITN_APPLSGYWHT	1	0.00305824	0.195192
SIFRSYR_LVATISQGTTTN_VAHDDSIDYV	1	0.00305824	0.195195
SIFRSYF_LVARIAYGATTN_VFVYVLPDFS	1	0.00305824	0.195199
SIFRSYF_LVASIAYGAITN_AYVDKSASYY	1	0.00305824	0.195202
SIFRSYG_LLPVLVLVVLP_VPERVSHKYTNYYT	1	0.00305824	0.195205
SIFRSYG_LVAGIDEGANTY_AQVPDPFTGHW	1	0.00305824	0.195208
SIFRSYK_FVAGITAGSTTN_AIRYDGYVPFSGHD	1	0.00305824	0.195211
SIFRSYL_FVAAISTGTTTY_ADFSYDGPFW	1	0.00305824	0.195214
SIFRSYL_FVASINFGGITN_VKYYTLE	1	0.00305824	0.195217
SIFRSYL_LVATITVGGSTY_AQVAFAYDDPLPHQ	1	0.00305824	0.19522
SIFRSYQ_FVASISSGGTTN_VRAVYNLGLLYEYL	1	0.00305824	0.195223
SIFRSYS_FVAGIGYGANTY_ANSIRKSYLY	1	0.00305824	0.195226
SIFRTAF_FVAGIGYGCYYQ_VYVLSAVGFD	1	0.00305824	0.195229
SIFRSYS_FVATIDGGASTN_AYEQIRPAGSLSAYS	1	0.00305824	0.195232
SIFRSYE_LVAAINFGGNTN_AEGSLVTTNTTLI	1	0.00305824	0.195235
SIFRSVY_FVASISLGAITN_VDVSRRPAYA	1	0.00305824	0.195238
SIFRSV_FVAGIAIGSNTY_VSLEDTPYFW	1	0.00305824	0.195241
SIFRSV_LVATINGGTTTY_VWDIVTAIHD	1	0.00305824	0.195244
SIFRTDA_FVATIGSGSSTY_VGYYYDGDFA	1	0.00305824	0.195247
SIFRTDD_FVATITYGSITN_VLDYVFDLYR	1	0.00305824	0.195251
SIFRTDD_LVASIDVGSTTN_VGHSGDGDLG	1	0.00305824	0.195254
SIFRTDH_FVASINPGGSTN_AWPFGSPAWDYEHI	1	0.00305824	0.195257
SIFRTDL_FVASITVGGITY_VDTPGSFSHY	1	0.00305824	0.19526
SIFRTDS_LVAGIGVGTIT_AYLPYGDVRHGTLW	1	0.00305824	0.195263
SIFRTDV_LVASIAIGSNNI_AGHYSWGAHRYRLT	1	0.00305824	0.195266
SIFRTDV_LVASIAIGSNTN_AGHYSWGAHRYRLT	1	0.00305824	0.195269
SIFRTDY_FVAGIAQGTNTY_VGDPYHPSYAYYLR	1	0.00305824	0.195272
SIFRTDY_LVATIGDGTITY_VRIGFADDFY	1	0.00305824	0.195275
SIFRTED_LVASISVGSSTY_AYSNQGQFH	1	0.00305824	0.195278
SIFRTER_FVASLVLVLLP_VFLSFSGRIQFDLF	1	0.00305824	0.195281
SIFRTAT_LVASIGPGTTTY_AWDSRLTTF	1	0.00305824	0.195284
SIFRTET_FVPVLLTVVLP_AYLLLAQYVDYDYG	1	0.00305824	0.195287
SIFRTFR_FVASIALGGSTY_AQFQYETVHD	1	0.00305824	0.19529
SIFRTFT_LVAAIAYGANTN_VTSGIDGWHN	1	0.00305824	0.195293
SIFRTFV_FVAGIAAGANTN_ASSSGSFEIRSGHY	1	0.00305824	0.195296
SIFRTFW_LVAVLLTVVLP_AGPRRPTSEYDPFG	1	0.00305824	0.195299
SIFRTGI_LVAAINDGGSTY_ARDWPFTLF	1	0.00305824	0.195303
SIFRTGI_LVAGINDGAITN_AGDGSYRVLD	1	0.00305824	0.195306
SIFRQSI_LVAAIAQGSNTN_AVPWFEADYDYGHE	1	0.00305824	0.195309
SIFRQSD_FVATIAGGTNTY_AWPPGAYILT	1	0.00305824	0.195312
SIFRVYS_FVAGITDGATTY_VHYGAGYDRGKYF	1	0.00305824	0.195315
SIFRIS_LVAAIAHGSNTN_VQGVGRATVRNEHL	1	0.00305824	0.195318
SIFRIPG_LVATINDGGNTN_ARDADVFYLG	1	0.00305824	0.195321
SIFRIPL_FVAAINTGGITN_VRDWEYGHA	1	0.00305824	0.195324
SIFRTFD_FVASIGDGASTY_AQTQEYLPYH	1	0.00305824	0.195327
SIFRTGI_LVAGITYGTTTN_VSGYSPSPSYSDYA	1	0.00305824	0.19533
SIFRTGN_LVAGINDVAITN_AGDGSYRVLD	1	0.00305824	0.195333
SIFRTGS_FVATINYGGITN_LTVSSTTVW	1	0.00305824	0.195336
SIFRTAD_FVAGINGGSNTN_VGLNVLYLYDNSLE	1	0.00305824	0.195339
SIFRTAP_FVASITDGAITY_AGIGYYQLP	1	0.00305824	0.195342
SIFRTRD_FVASINNGGSTN_VYDVGDSGHT	1	0.00305824	0.195345
SIFRTL_FVATIAEGSSTN_VLYVRDYHYV	1	0.00305824	0.195348
SIFRTGY_FVAAINLGSSTN_VGDFRFDYYE	1	0.00305824	0.195351
SIFRTGY_FVAAINTGSNTN_VYGNQWVEFL	1	0.00305824	0.195355
SIFRTGY_FVASIDYGATTN_ASRGDDYYTSYLYN	1	0.00305824	0.195358
SIFRTHG_LVASIDDGGITN_AIGGRSRRHD	1	0.00305824	0.195361
SIFRTHT_FVATINDGSTTN_VTRHDDVYFD	1	0.00305824	0.195364
SIFRTIV_FVASITDGSNTY_VAAIDSSKLLLTI	1	0.00305824	0.195367
SIFRTIY_LVAAITDGTNTY_AQKYYLAGHVYALA	1	0.00305824	0.19537
SIFRTLA_LVATISGGSSTN_VRDAGTYYYS	1	0.00305824	0.195373
SIFRTLK_FVATISAGSNTN_VESLSEYRYG	1	0.00305824	0.195376
SIFRTLY_FVATINNGGTTN_ATANDWDDYQ	1	0.00305824	0.195379
SIFRTL_LVAGINYGSSTN_VDEQSDLGYS	1	0.00305824	0.195382
SIFRTAQ_LVAAIGGGSSTY_ASYDRRWIVGARLA	1	0.00305824	0.195385
SIFRTND_FVATIGDGTSTN_AEARSASTYQ	1	0.00305824	0.195388
SIFRTPL_FVAGITQGANTN_VTYYSRSTL	1	0.00305824	0.195391
SIFRTPS_FVAAIDTGTTTN_VHGLYSTKFPTWFP	1	0.00305824	0.195394
SIFRTPT_FVASISYGANTN_ALSVVNWGLT	1	0.00305824	0.195397
SIFRTPT_FVATISRGTSTN_VGDYSLVSFY	1	0.00305824	0.1954
SIFRTQA_FVAGISLGGNTY_AYRSNYGVYW	1	0.00305824	0.195403
SIFRTQH_FVAGIDTGANTY_VYWDRGARYP	1	0.00305824	0.195407
SIFRTQV_FVAAIGTGGSTTN_AYDDYRSTYDQVYL	1	0.00305824	0.19541
SIFRTRA_FVAAIGGGGITN_AAAGRTRSLW	1	0.00305824	0.195413
SIFRTRA_FVSAIGGGGITN_AAAGRTRSLW	1	0.00305824	0.195416
SIFRTGT_FVATIDYGSTTY_VAAAPRTGLDDYHD	1	0.00305824	0.195419
SIFRGYD_LVATIDLGTIP_APADNYVFVYQDLS	1	0.00305824	0.195422
SIFRVIW_FVATISAGGNTN_VWDDHSWGFA	1	0.00305824	0.195425
SIFRGYD_LVSGISSGATTY_ARSYHDYYQIDGYR	1	0.00305824	0.195428
SIFRGTG_LVAAINSGSSTN_AIQTTTGARYDPYP	1	0.00305824	0.195431
SIFRQQT_LVAGISPGTNTN_VEVTGDPSHP	1	0.00305824	0.195434
SIFRQRD_FVAAINIGSNTY_ATQRVSWAYA	1	0.00305824	0.195437
SIFRQDY_LVAGIATGSSTY_VSRDSAYQGAGGLK	1	0.00305824	0.19544
SIFRQDT_FVASINRGASTN_VQKSYYYTHR	1	0.00305824	0.195443
SIFRQDS_LVATIAHGGNTY_AYRRIILQPSADAFY	1	0.00305824	0.195446
SIFRQAV_LVATIAYGSITN_VVLVGPAQTSYDHV	1	0.00305824	0.195449
SIFRPVI_LVATITWGSSTN_AVIVPFTVLP	1	0.00305824	0.195452
SIFRPVL_FVAAIAYGSITY_VSLDKYGPTGNVYY	1	0.00305824	0.195455
SIFRPVY_FFATINVGASTT_ARGFGAYQRDYEYQ	1	0.00305824	0.195459
SIFRPVY_FVATINVGASTN_ARGFGAYQRDYEYQ	1	0.00305824	0.195462
SIFRPVY_LVAGISAGSITY_VSRPPYRVAPPSI	1	0.00305824	0.195465
SIFRPWY_FVAAINYGATTY_APYYYYGYLV	1	0.00305824	0.195468
SIFRQQD_LVASITTGTITN_VDTQEGTYYG	1	0.00305824	0.195471
SIFRPYA_FVAAIDDGSSTN_SEYQVLYLT	1	0.00305824	0.195474
SIFRPYD_LVASISSGSITN_ATDDILSFHY	1	0.00305824	0.195477
SIFRPYF_FVASIGDGGTTN_ALSQYAFDYG	1	0.00305824	0.19548
SIFRPYI_LVASIAWGTNTY_AGDWWHRSSNYT	1	0.00305824	0.195483
SIFRPYS_FVAAINGGATTY_VYAFA	1	0.00305824	0.195486
SIFRPYT_FVAAIASGANTN_VYDWQEALSYDRYP	1	0.00305824	0.195489
SIFRPYT_FVATIDIGTTTN_APGNGFTISKYDYH	1	0.00305824	0.195492
SIFRPYV_FVAAISKGSNTY_VNGPTHAYNTGLL	1	0.00305824	0.195495
SIFRPYW_LVAAIGVGGITN_ATYEAYSDQYPDLF	1	0.00305824	0.195498
SIFRPYY_LVAGIGVGAITY_AVDSSRYGDDAIYD	1	0.00305824	0.195501
SIFRPYY_LVATINIGSSTN_VYYPFATSLTVVL	1	0.00305824	0.195504
SIFRPY_FCRYYSW**YL_AYRYRSRFFP	1	0.00305824	0.195507
SIFRQAF_LVATITLGGSTN_AVGREFAYG	1	0.00305824	0.19551
SIFRPYA_LVASINQGTNTN_ALRAPRDFLA	1	0.00305824	0.195514
SIFRQAH_FVASISNGATTN_ADTYGVIRGWSSHD	1	0.00305824	0.195517
SIFRQPW_LVASINHGGNTN_ARYYDTPEFV	1	0.00305824	0.19552
SIFRQPG_LVASITHGGNTY_VSAYTYAYFT	1	0.00305824	0.195523
SIFRPLA_LVASINYGGSTY_VFWSYTGVFH	1	0.00305824	0.195526
SIFRPLG_LVAAIGTGTNTN_AYANYGRGFK	1	0.00305824	0.195529
SIFRPLN_FVASINSGTTTN_VPGDTTTLM	1	0.00305824	0.195532
SIFRPLN_FVASITSGTTTN_VPGDTTTLM	1	0.00305824	0.195535
SIFRPLV_LVASINLGTSTY_ADKPLNDYFY	1	0.00305824	0.195538
SIFRPLY_FVAAIDDGANTY_ASFWLFYWFY	1	0.00305824	0.195541
SIFRPTN_LVAGISDGSTTY_VLTAEYYLQYYDHG	1	0.00305824	0.195544
SIFRPTW_FVAAIGGGSTTN_VPTPPYGLDEYDFT	1	0.00305824	0.195547
SIFRPTY_FVAGIDDGTSTY_VFTTGGPADYAYYA	1	0.00305824	0.19555
SIFRQGY_FVAAISEGGNTY_ANQIYAIGFT	1	0.00305824	0.195553
SIFRQD_LVATIGSGSNTN_AYKLDYHASNELLF	1	0.00305824	0.195556
SIFRQEP_LVAAIGDGGNTN_ADPDRRRTHS	1	0.00305824	0.195559
SIFRQPL_LVAAISRGTTTY_VYGSIYAPATRFFW	1	0.00305824	0.195562
SIFRQEY_LVAAIGYGATTN_VDDGRHYFYWTYHY	1	0.00305824	0.195566
SIFRQFG_LVAGIGTGTSTT_AVPPKNGYTSWSHH	1	0.00305824	0.195569
SIFRQFS_LVAAISYGSITY_ASSSAYLEHY	1	0.00305824	0.195572
SIFRQGK_FVAGITRGGITY_VRATVYRAHTYYHV	1	0.00305824	0.195575
SIFRQGL_FVASITYGGTTN_VGVQDRKHYRPGHH	1	0.00305824	0.195578
SIFRQGN_FVASIAYGAITY_AYEYDPHVFD	1	0.00305824	0.195581
SIFRQGN_FVATIGNGGITN_VENKRPGGLGGYHS	1	0.00305824	0.195584
SIFRQHR_LVASIGNGATTY_AWSSTRVLYD	1	0.00305824	0.195587
SIFRPVE_LVAGIAAGSITN_AYEPDGLSF	1	0.00305824	0.19559
SIFRQKA_FVAAIAYGASTY_AASANYADPVWNLG	1	0.00305824	0.195593
SIFRQLT_LVASINGGTTTN_VEVDGYSYH*	1	0.00305824	0.195596
SIFRQLY_FVAGIATVLLP_ANIIWYAQYSYTHY	1	0.00305824	0.195599
SIFRQNY_LVATIAEGAITN_LTLTM	1	0.00305824	0.195602
SIFRQFG_LVAGIGIGTSTN_AVPPKNGYTSWSHH	1	0.00305824	0.195605
SIFRPKG_FVASIAKGASTY_AQASPHVRHA	1	0.00305824	0.195608
SIFRPFY_FVASIALGGNTY_ALGDRPRYSWTSFA	1	0.00305824	0.195611
SIFRPFS_LVATIDVGATTN_VDSDPNSLLG	1	0.00305824	0.195614
SIFRLQD_LVATISAGGSTY_VAYAYRYFSLFSLR	1	0.00305824	0.195618
SIFRLQF_LVASINNGGNTN_AYYYSKGYYR	1	0.00305824	0.195621
SIFRLRA_LVASIAPGTTTN_AYPQTEIGLY	1	0.00305824	0.195624
SIFRLRL_FVASIGKGGITN_VVIRLPWTLH	1	0.00305824	0.195627
SIFRLRT_LVASISYGGTTY_VYKYSGADLD	1	0.00305824	0.19563
SIFRLRV_FVATIAGGTTTN_VSVPSFENLY	1	0.00305824	0.195633
SIFRLRY_LVAAISPGGTTN_SADGWYGRH	1	0.00305824	0.195636
SIFRLSD_FVAAIGTGATTN_AYDVDTTSFT	1	0.00305824	0.195639
SIFRLSD_LVASIDGGGNTY_AESLVWNVHY	1	0.00305824	0.195642
SIFRLSE_LVATINLGSNTN_VSNEAYSTHD	1	0.00305824	0.195645
SIFRLSE_LVSTINLGSTTT_VSNEAYSTHD	1	0.00305824	0.195648
SIFRLSG_FVATITRGGITY_VTFDATVWHV	1	0.00305824	0.195651
SIFRLPY_LVAGITGGSITY_VWYAYRYNYT	1	0.00305824	0.195654
SIFRLSI_LVAAIGAGTITN_AITRTQTGTYDRYA	1	0.00305824	0.195657
SIFRLSY_FVATITAGGTTN_ASGGKDAFLT	1	0.00305824	0.19566
SIFRLSY_LVAGISVGGSTN_AASNYKSVDYIEFF	1	0.00305824	0.195663
SIFRLSY_LVASIDGGSSTY_VVTYYARELQ	1	0.00305824	0.195666
SIFRLS_FVAAISEGGTTY_ASYGNARNYHDVLQ	1	0.00305824	0.19567
SIFRNAN_LVASITTGGTTN_AEVVDLYSYS	1	0.00305824	0.195673
SIFRNDE_FVASIDDGANTY_VYYPWSLTLVVTI	1	0.00305824	0.195676
SIFRPFS_FVASIGTGGNTN_VSTNLTLTF	1	0.00305824	0.195679
SIFRPAT_LVASIGLGSITN_VRGAQPNGISTGHD	1	0.00305824	0.195682
SIFRNTR_LVASIAVGTTTY_VHHIASS*L*	1	0.00305824	0.195685
SIFRNTV_LLPLLVLVVLP_ASTRNNYPLY	1	0.00305824	0.195688
SIFRNVV_LVATITTGSTTY_ARPSLTLRYD	1	0.00305824	0.195691
SIFRNYG_LVAGINSGATTN_ASLVNTTLTLTLF	1	0.00305824	0.195694
SIFRLSR_FVATIAYGATTN_VVIPFDRRFS	1	0.00305824	0.195697
SIFRPFT_FVAGIDQGGNTY_AYLPDYYVLP	1	0.00305824	0.1957
SIFRLPY_FVAGIGIGANTN_APTDPADVPDHDHA	1	0.00305824	0.195703
SIFRLTG_LVASIATGSTTN_AWDAAYKSLK	1	0.00305824	0.195706
SIFRLYE_LVASISAGTITN_VLYPDWTYEYTGYY	1	0.00305824	0.195709
SIFRLVD_FVATIGQGATTY_AYDDTGYFHY	1	0.00305824	0.195712
SIFRLVR_FVAAIGEGAITN_VRRYSYGDHN	1	0.00305824	0.195715
SIFRLVY_FVAGIAAGAITN_VSTVTVLSI	1	0.00305824	0.195718
SIFRLWD_FVAAINLGTNTN_VGEASGFY	1	0.00305824	0.195722
SIFRLWV_FVASITNGSSTY_VDADSTFGRVSRLA	1	0.00305824	0.195725
SIFRLYA_FVAAITLGSITY_ALGVLYDDFS	1	0.00305824	0.195728
SIFRLYA_LVAGITYGGNTN_VRYVPYRYFY	1	0.00305824	0.195731
SIFRLYA_LVASINIGTNTY_VPVYEGPSYI	1	0.00305824	0.195734
SIFRLYD_FVATIDRGGNTN_AAFYWVYAVEISYR	1	0.00305824	0.195737
SIFRLYD_FVATIDYGSNTY_VLLPSAYLPAS	1	0.00305824	0.19574
SIFRLYN_FVAGISSGANTY_AQDENVPFHT	1	0.00305824	0.195743
SIFRLPY_FVAGIGAGSNTN_AQTDDYVPY	1	0.00305824	0.195746
SIFRNAY_FVAAINNGAITY_ALGGLQRAYYLHFP	1	0.00305824	0.195749
SIFRLYR_LVAAIAGGTITN_VHYNYPRGLP	1	0.00305824	0.195752
SIFRLYT_FVASIGTGTNTY_ALAADYSTLS	1	0.00305824	0.195755
SIFRLYY_FVAGINIGGTTN_AFPYHYFRVYYDHA	1	0.00305824	0.195758
SIFRLYY_FVATIATGGNTN_VFSHDPPELT	1	0.00305824	0.195761
SIFRLYY_LVAAISWGAITN_ADHSRRSIYP	1	0.00305824	0.195764
SIFRLYY_LVAAISWGAITN_VDHSRRSIYP	1	0.00305824	0.195767
SIFRLYY_LVATIGDGATTY_AYDDHTRVSTYFLD	1	0.00305824	0.19577
SIFRL_LVASIADGAITY_VDDSTTLTF	1	0.00305824	0.195774
SIFRNAF_FVAAINGGGTTY_VAHSLDTSLW	1	0.00305824	0.195777
SIFRLVD_FVATIGQGANTY_AYDDTGYFHY	1	0.00305824	0.19578
SIFRLT_FVAAIGYGSNTY_AVEELSLGAALLHY	1	0.00305824	0.195783
SIFRLTS_LVAAIGYGATTY_VDVDRDPYGYGSLY	1	0.00305824	0.195786
SIFRLYQ_FVAAITDGSSTN_AYGSPDGTFR	1	0.00305824	0.195789
SIFRPI_LVATINSGGITN_VAAQQIYYGSDGFI	1	0.00305824	0.195792
SIFRPIP_FVAAIGYGANTN_VAYSHDRLFG	1	0.00305824	0.195795
SIFRPHY_FVAAIGNTGTNTN_VSWYKPGQLTQRPGF	1	0.00305824	0.195798
SIFRHFN_LVATIDYGGNTN_VYWNLYFDYS	1	0.00305824	0.195801
SIFRHGD_LVAAISWGGTTY_AFGEQPVVFYYKYY	1	0.00305824	0.195804
SIFRHGK_FVAGITRGGITY_VRATVYRAHTYYHV	1	0.00305824	0.195807
SIFRHGY_LVAGISGGANTY_VHWSYRGALW	1	0.00305824	0.19581
SIFRHID_LVSAITAGANTN_AVDQLYTRHI	1	0.00305824	0.195813
SIFRHLH_LVAAISPGANTN_VTRSGQRRTGDALF	1	0.00305824	0.195816
SIFRHLR_LVAAISPGANTN_VTRSGQRRTGDALY	1	0.00305824	0.195819
SIFRHLS_FVASITGGASTN_VRDTVHEPYR	1	0.00305824	0.195822
SIFRHPG_FVAVINSGSSTY_VGFYIDYDPYTQYY	1	0.00305824	0.195825
SIFRGYG_LVAGITDGTSTY_AYTDGYPLDAPTHH	1	0.00305824	0.195829
SIFRHPY_LVAGIDWGVVP_VSDFLYTYGVSTLQ	1	0.00305824	0.195832
SIFRHQA_FVAAIGYGANTY_AYDYTLDYHS	1	0.00305824	0.195835
SIFRHDT_LVAGITQGASTN_AHAVVDGYLL	1	0.00305824	0.195838
SIFRHQY_FVASITAGANTY_VGTVYIYAYD	1	0.00305824	0.195841
SIFRHSD_FVAAIDVGAITN_VEYGDYYGHT	1	0.00305824	0.195844
SIFRHS_FVAGIGDGASTN_ADDAEQYEYT	1	0.00305824	0.195847
SIFRHTI_LVASIDYGTITY_VPVGGAYWYWDDHD	1	0.00305824	0.19585
SIFRHTN_LVATIDPGSNTN_VRQGSGYDDSGYFG	1	0.00305824	0.195853
SIFRHTQ_FVASIGNGAITY_ATSGLDLAYY	1	0.00305824	0.195856
SIFRHVA_FVASIGSGASTN_VYSWYLRRLD	1	0.00305824	0.195859
SIFRHDD_FVAGINIGSTTY_LGVGVLTNI	1	0.00305824	0.195862
SIFRHAT_FVAGINPGSSTY_VLRYDGSYLAGYFN	1	0.00305824	0.195865
SIFRHAD_LVAAIGWGANTY_VDYLPDGGYSYPHS	1	0.00305824	0.195868
SIFRGY_FVAAIDIGSTTY_ASGDRAIEDAYKLD	1	0.00305824	0.195871
SIFRGYK_FVAGISTGSITY_AYYGDGAYYQYLY	1	0.00305824	0.195874
SIFRGYK_LVATINVGSITN_VWGSYWYYKLQYHF	1	0.00305824	0.195877
SIFRHQY_FVATIGTVVLP_VKPLFFVRLH	1	0.00305824	0.195881
SIFRGYL_FVAGITAGSSTY_VDDPYGFAYY	1	0.00305824	0.195884
SIFRHDL_FVAGIGTGANTY_VYGQWYYPHD	1	0.00305824	0.195887
SIFRHVA_LVAAIGTGSTN_VDPPVSHYYQYSYP	1	0.00305824	0.19589
SIFRGTG_FVASITQGASTY_VGVAKHPYYG	1	0.00305824	0.195893
SIFRGTD_FVASINIGGTTY_VEPPYIRPYY	1	0.00305824	0.195896
SIFRGSY_LVATISGGGNTN_ATHWYETWYYTRLL	1	0.00305824	0.195899
SIFRGRD_FVAGITIGSNTN_VSWRQIYELY	1	0.00305824	0.195902
SIFRGRD_LVASISYGAITY_VFWLYGWYLP	1	0.00305824	0.195905
SIFRGRE_LVAAIGNGDYL_VYRYYYYRLG	1	0.00305824	0.195908
SIFRGRR_LVAAINVGAITY_VDGGSRWVFY	1	0.00305824	0.195911
SIFRGRY_FVAAIDYGTNTY_AYVWDDWTDNEQHV	1	0.00305824	0.195914
SIFRGRY_FVAGITYGSSTY_AGYRYRGDFY	1	0.00305824	0.195917
SIFRGRY_LVAAIGDGGITN_ATYQFSWDFQ	1	0.00305824	0.19592
SIFRGSA_FVASINDGTNTY_VASLTYYGDPFR	1	0.00305824	0.195923
SIFRGSD_FFASIGPGGSTY_VTTRTVLLI	1	0.00305824	0.195926
SIFRHNS_LVASIDAGSTTN_VLVAIADFDRNAHY	1	0.00305824	0.195929
SIFRGSD_LVASIAAGGSTY_AYYNSYGDSSYGLY	1	0.00305824	0.195933
SIFRGSG_LVATIGSGSNTN_VYFRYDAIHA	1	0.00305824	0.195936
SIFRGSL_LVATINAGTNTY_AQYEYFGGHS	1	0.00305824	0.195939
SIFRGSR_LVAAINPGGSTN_AYWDLDGGHV	1	0.00305824	0.195942
SIFRGSS_FVAGIAEGATTY_ALSYWAYYFS	1	0.00305824	0.195945
SIFRGSS_FVAGIAEGATTY_ALSYWVYYFS	1	0.00305824	0.195948
SIFRGSS_FVATISAGSNTN_AWYEVPAVHE	1	0.00305824	0.195951
SIFRGST_FVATISTGSNTN_AADLTRHTDGFGLY	1	0.00305824	0.195954
SIFRGST_LVAAIDIGANTY_VLRTYVPTEVLNFW	1	0.00305824	0.195957
SIFRGSV_LVASIGGGSLP_ALPYGYSRQGYPHK	1	0.00305824	0.19596
SIFRGSY_LVAAINIGTSTY_ADPVGQPGLA	1	0.00305824	0.195963
SIFRGYF_LVATIGGGTNTY_AKGTGLNNYS	1	0.00305824	0.195966
SIFRGYG_LVAGINYGSTTN_VFGDLYGAYTYIHA	1	0.00305824	0.195969
SIFRGSF_FVAGIAYGIVP_VPGVQDIYFYHWLW	1	0.00305824	0.195972
SIFRGYN_FVAGIDTGAITN_APDDYDFYYQ	1	0.00305824	0.195975
SIFRGYP_LVAGIDQGAITN_AYYYKGRTLG	1	0.00305824	0.195978
SIFRGYQF_FVAAITGGGTTY_VYTVVHETHA	1	0.00305824	0.195981
SIFRPSD_FVATIGPGTNTY_AVYSGGTYYL	1	0.00305824	0.195985
SIFRPSD_FVATINNGGNTY_VYVRKVIVLW	1	0.00305824	0.195988
SIFRPSI_FVAAINYGTNTN_VDHYTWEWLAAKLD	1	0.00305824	0.195991
SIFRPSS_LVASIAKGANTN_AYTEERFQFY	1	0.00305824	0.195994
SIFRPS_FVATIDGGANTN_AAGYSAVSHY	1	0.00305824	0.195997
SIFRPS_LLPLLVKVLIP_ANPAYDGYLD	1	0.00305824	0.196
SIFRPTG_FVASIAYGATTN_VGAYKSSLTFTTM	1	0.00305824	0.196003
SIFRPTI_FVASIDDGSITN_VPSAAGPDYK	1	0.00305824	0.196006
SIFRPTI_LVASITGGSSTY_APQGLLLLQIRLLW	1	0.00305824	0.196009
SIFRPTK_LVAGIDPGSSTY_AQSYTYDYYA	1	0.00305824	0.196012
SIFRPPD_LVATIGFGTTTF_VYDWYFFPLY	1	0.00305824	0.196015
SIFRPPA_FVASIGVGANTY_VL	1	0.00305824	0.196018
SIFRPPD_FVATINSGSSTY_AVILPTVWHI	1	0.00305824	0.196021
SIFRLPV_LVATITGGATTY_VGYPEWYTLS	1	0.00305824	0.196024
SIFRPF_LVAAINSGASTN_ASGDQKGHY	1	0.00305824	0.196027
SIFRPGD_LVAAIAYGGITN_ATSYYY	1	0.00305824	0.19603
SIFRPGL_LVAAIADGGITN_VIWLLWDYHD	1	0.00305824	0.196033
SIFRPGQ_FVAAIGIGSSTN_VLTDHYYTHS	1	0.00305824	0.196037
SIFRPGT_LVATINYGVVP_VYKGSYPYFP	1	0.00305824	0.19604
SIFRPGV_LVAGISLGGTTN_VYSHGRFRLIERHA	1	0.00305824	0.196043
SIFRPGY_LVAGIAEGTTTN_AQWVYLYAIVESHW	1	0.00305824	0.196046
SIFRPGY_LVAGINIGGITN_VPYFVYTAHW	1	0.00305824	0.196049
SIFRPG_LFAPITAGATTY_AYGHEYQYHD	1	0.00305824	0.196052
SIFRPG_LGAPITAGATTY_AYGHEYQYHD	1	0.00305824	0.196055
SIFRPHT_LVAAIGERCYYQ_ADGYVLHLLR	1	0.00305824	0.196058
SIFRPNY_LVATITVGSSTN_AYPYQTAYHY	1	0.00305824	0.196061
SIFRPHN_FVATINVGTSTN_VGDRAYSVI	1	0.00305824	0.196064
SIFRPRY_FVAAIAYGTTTN_VRPTRYIHLP	1	0.00305824	0.196067
SIFRPRS_LVAGIGDGAITY_VWGVVGAVFS	1	0.00305824	0.19607
SIFRPRF_LVAGITAGGSTY_VFDDYGSYHT	1	0.00305824	0.196073
SIFRGYR_FVAGITDGTITY_AGLYNWVGDYVYLS	1	0.00305824	0.196076
SIFRGYR_LVATITYGATTN_LSVTVYPPYT	1	0.00305824	0.196079
SIFRGYS_FVAAINYGSNTY_VGVGSTHYHA	1	0.00305824	0.196082
SIFRGYS_FVAGIGYGSNTY_VDYTFSETFT	1	0.00305824	0.196085
SIFRGYS_LLPLLLVVLVP_AGGGYIKYQVWRFG	1	0.00305824	0.196089
SIFRGYT_FVAAIGNGASTY_ASSYDRHAVWDAHE	1	0.00305824	0.196092
SIFRGYV_FVAAIAPGGSTY_ALFAVRYEKYTVLK	1	0.00305824	0.196095
SIFRGYV_FVATINEGATTY_ATLGYYTYHT	1	0.00305824	0.196098
SIFRGYY_FVAGIGGGGTTY_ATYFLTTLRLLNM	1	0.00305824	0.196101
SIFRGYY_FVASITPGANTF_VFRGRDYDSDYYHY	1	0.00305824	0.196104
SIFRGYY_FVASITPGANTY_VFRGRDYDSDYYHY	1	0.00305824	0.196107
SIFRGYY_FVATIGYGGITN_AGPLYYAYTYITHT	1	0.00305824	0.19611
SIFRGYY_LVAAIDGGGITY_AFGDAELLHA	1	0.00305824	0.196113
SIFRGYY_LVAGISVGTNTN_VGAEYWQVHV	1	0.00305824	0.196116
SIFRGYY_LVATINVGAITF_VVSRDQGIPATAVHF	1	0.00305824	0.196119
SIFRLNN_FVASIAAGANTN_AAGLVSSWLFYSYD	1	0.00305824	0.196122
SIFRLPS_FVGSY_AQAGGPRQLV	1	0.00305824	0.196125
SIFRQSA_LVAGITYGGITY_ATGYSTIERATPYL	1	0.00305824	0.196128
SIFRPRV_FVASINFGSITN_ATIIYVYTHE	1	0.00305824	0.196131
SIFRPPD_LVATIGFGTTTY_VYDWYFFPLY	1	0.00305824	0.196134
SIFRPPG_LVATIAGGSTTN_VDYKT*LPALVHPY	1	0.00305824	0.196137
SIFRPPL_LVASISYGTTTN_VWTTLVYTNYLVHT	1	0.00305824	0.19614
SIFRPPN_LVAAIDYGGSTY_VSKFELGPLS	1	0.00305824	0.196144
SIFRPPV_FVAGITVGGNTY_APSDLPSSHI	1	0.00305824	0.196147
SIFRPPY_LVAAIGYGTTTN_VPGVYYTYGVVGYG	1	0.00305824	0.19615
SIFRPQF_FVATIGYGTNTN_AYGGDDVLYYYAFY	1	0.00305824	0.196153
SIFRPQV_FVAGIAYGGSTN_VRDELDHKRSDVLS	1	0.00305824	0.196156
SIFRGYF_FVAGINAGGNTY_VLDTPYSGSVTM	1	0.00305824	0.196159
SIFRNYG_LVTGINSGATTN_ASLVNTTLTLTLF	1	0.00305824	0.196162
SIFRVIT_FVAAISDGAITY_AQSYADEGSLPYLI	1	0.00305824	0.196165
SIFRVIG_FVAGIDPGGSTY_AYWNGDWYHY	1	0.00305824	0.196168
SIFLLLY_FVAAINYGGSTN_VVAYFGFYYA	1	0.00305824	0.196171
SIFLLLY_FVATITDGSSTY_ASYLYVYWYGDVYF	1	0.00305824	0.196174
SIFLLL_FVATIAPGGTTY_VRQVYGSGFP	1	0.00305824	0.196177
SIFLLL_FVPTISTGGTTN_VQLWVCYF*RLLY	1	0.00305824	0.19618
SIFLLL_LVATIADGASTY_VYEGAQTRDVVDHR	1	0.00305824	0.196183
SIFLLND_LVASINYGATTN_VGSRVVSLLRFVF	1	0.00305824	0.196186
SIFLLN_LVAAINSGTSTN_VYTYWDWYHS	1	0.00305824	0.196189
SIFLLEY_LVAGISTGGSITY_VYWSVGTQLGEHR	1	0.00305824	0.196192
SIFLLEY_FVAAINRGSHTN_VSTNVVLAYE	1	0.00305824	0.196196
SIFLLES_LVASINYGGTTY_ASDEGGGLLA	1	0.00305824	0.196199
SIFLLEN_LVAAIAGGILP_VSDVTTWYYY	1	0.00305824	0.196202
SIFLKLD_LVASIGLGGNTY_AVAKNDEGAQSIYV	1	0.00305824	0.196205
SIFLLLT_FVAGINGGATAY_VLFGGYSSTKTAFK	1	0.00305824	0.196208
SIFLKNT_LVATIGPGANTN_AVRWYYRNFR	1	0.00305824	0.196211
SIFLKQF_FVAAINLGSSTN_ALWHTFVRDARTM	1	0.00305824	0.196214
SIFLKTD_FVAAIDHGGSTN_VDYTRNPFHW	1	0.00305824	0.196217
SIFLKTS_FVATIGHGGSTY_VHDGTDASYH	1	0.00305824	0.19622
SIFLKTS_FVATIGHGGSTY_VHDGTDSSFH	1	0.00305824	0.196223
SIFLKTY_LRVLLP_AYDDSYTFKFRAYY	1	0.00305824	0.196226
SIFLKWD_LVASIDLGAITY_AFLAGRIYYDVGYD	1	0.00305824	0.196229
SIFLKYD_LVAAINFGATTY_ATETVFLFSTLTM	1	0.00305824	0.196232
SIFLLAY_FVAGIAGGTSTY_ASTTVI	1	0.00305824	0.196235
SIFLLAY_FVATITEGGITY_VITPDVYDFW	1	0.00305824	0.196238
SIFLLDI_FVASIDPGTITY_ATNLNESFCTTTM	1	0.00305824	0.196241
SIFLLDK_LVASITLGASTN_VSKPVFYAYPYWSL	1	0.00305824	0.196244
SIFLLDL_LVAGIDTGTNTN_VWQITYSTYG	1	0.00305824	0.196248
SIFLKPY_LVATISYGGITN_AGNGSYTVLA	1	0.00305824	0.196251
SIFLLDP_LLLLLVLVLLP_AQVEKGKGIYQDHY	1	0.00305824	0.196254
SIFLLLN_FVAAISYGGNTY_VPIAEPHYHT	1	0.00305824	0.196257
SIFLKIA_FASIGDGSNTY_AVYYSQRITASHT	1	0.00305824	0.19626
SIFLHYY_LVAGIANGSSTY_VGYDRSLD	1	0.00305824	0.196263
SIFLHY_LVATIDAGGTTY_ANLFYSADPFFYHG	1	0.00305824	0.196266
SIFLIAV_FVASINYGSSTN_AYNTLPYDLG	1	0.00305824	0.196269
SIFLIGQ_FVAAIGYGSNTN_VNPIARSYLL	1	0.00305824	0.196272
SIFLIGT_LVAGIAGGSSTY_ASTFTKVLLVLTF	1	0.00305824	0.196275
SIFLIGV_FVAAIAKGSTTY_VESVSLTTL	1	0.00305824	0.196278
SIFLIGY_FVAAIADGSSTY_VFVIAGPYFY	1	0.00305824	0.196281
SIFLIHV_FVAALLSVVLP_AGGYYPSTIVTLAF	1	0.00305824	0.196284
SIFLIIV_LVAAITDGTTTN_AF	1	0.00305824	0.196287
SIFLIIYA_LVAAISRGASTN_AYGDVVYRLGNSGFY	1	0.00305824	0.19629
SIFLILV_FVASIALGTTTY_LRTSRNVTSSSL	1	0.00305824	0.196293
SIFLKGE_FVAGIDYGANTY_ASNFGYGAYG	1	0.00305824	0.196296
SIFLLLC_LVASIGGGGSTY_VYESTFTEFY	1	0.00305824	0.1963
SIFLKGY_FVAGIGPGGNTN_ADHWDDYALS	1	0.00305824	0.196303
SIFLLIV_LVATITRGASTN_VGSYVTTQYY	1	0.00305824	0.196306
SIFLLEY_LVASISIGANTY_VEYPRATSTFVLCI	1	0.00305824	0.196309
SIFLLFG_FVASISFGGSTY_VYDYNTTYPLETYD	1	0.00305824	0.196312
SIFLLFY_FVATINGGGTTY_AQDWKRASLD	1	0.00305824	0.196315
SIFLLF_FVAGITEGSTTN_ANDYYAVTYVQGFY	1	0.00305824	0.196318
SIFLLGE_FVATINFGGSTN_VGKLPQGLDRDYYG	1	0.00305824	0.196321
SIFLLGE_FVATINFGGSTN_VGKLPQVLDRDYYG	1	0.00305824	0.196324
SIFLLGF_FVAAITYGGTTY_AVAYLDYQRSYPHG	1	0.00305824	0.196327
SIFLLGH_FVAAIDEGGTTN_VYEYGRSYQSWSHY	1	0.00305824	0.19633
SIFLLHD_LVASISYGGSTY_ADWTSAKGSRIYHG	1	0.00305824	0.196333
SIFLLHG_FVAAITYGTNTN_ARTGKPGRFT	1	0.00305824	0.196336
SIFLLLA_LVATINNGAITN_AAEDQPYYATLCL	1	0.00305824	0.196339
SIFLLPD_FVAGINDGANTN_VYSSVLESGLTLI	1	0.00305824	0.196342
SIFLHYQ_LVAGINDGGITY_AGDDSYSTYSHAYD	1	0.00305824	0.196345
SIFLLDP_LLPLLVLVLLP_AQVEKGKGIYQDHY	1	0.00305824	0.196348
SIFLLDV_FVAGINEGTNTY_ANSLYTWGHY	1	0.00305824	0.196352
SIFRSSY_FVATIAPGGITY_VVYELVYVHP	1	0.00305824	0.196355
SIFRRYE_FVAGIPLGATTN_VWNPVRGNIQRTLN	1	0.00305824	0.196358
SIFRRVV_LVAAIDLGSSTY_ATPIPYDTF	1	0.00305824	0.196361
SIFRRVV_LVATMIVVLIP_ALSGYLPDL*TGS*	1	0.00305824	0.196364
SIFRRVY_LVAGIGNGAITN_AWAWVYDWL	1	0.00305824	0.196367
SIFRRWF_FVAAITFGSTTN_ALE	1	0.00305824	0.19637
SIFRRWS_LVAGISYGGYTY_VWLWASSYHV	1	0.00305824	0.196373
SIFRRWY_LVAAIDHGGSTN_AQGGGPPNDYVGHY	1	0.00305824	0.196376
SIFRRYA_FVATIGSGSTTY_VISPYNEDDGWSHK	1	0.00305824	0.196379
SIFRRYD_FFATITTGSITY_VRGYADPTYV	1	0.00305824	0.196382
SIFRRYD_FVAGIGLGGSPY_VGWGVDDDHD	1	0.00305824	0.196385
SIFRRYD_LVASISEGGITY_APVIPYLNYPHLYV	1	0.00305824	0.196388
SIFRRY_FVAGITAGATTY_AHTTYIYAFV	1	0.00305824	0.196391
SIFRRYE_FVAGITLGATTN_VWNPVRWNIQRTLI	1	0.00305824	0.196394
SIFRRYG_LVASIAYGGTTN_VIGDPGKTDYTIYV	1	0.00305824	0.196397
SIFRRYH_FVASIDEGAITY_APDIRGRFAIAYHP	1	0.00305824	0.1964
SIFRRYN_LVAGINFGASTY_ADFWSDYEPRGTFY	1	0.00305824	0.196404
SIFRRYP_LVAAISHGANTY_VTHYLYFYYH	1	0.00305824	0.196407
SIFRRYR_FVAGIDGGGNTN_VQHSKGTPLEPDYVYI	1	0.00305824	0.19641
SIFRRYR_LVAGITWGATTN_VITYYSTGM	1	0.00305824	0.196413
SIFRRYS_FVAGIDSGSSTY_ARYDTDWYLG	1	0.00305824	0.196416
SIFRRYS_LVAAIDDGGSTY_VYVDYQPYDRIYLE	1	0.00305824	0.196419
SIFRRYS_LVATINTGANTN_AKRYVQIVVGHYFE	1	0.00305824	0.196422
SIFRRYW_LVAAIDRGSSTN_VGVYPPRKFDYYLS	1	0.00305824	0.196425
SIFRSGR_LVASITSGGSTN_VRWLKVLLRLTVM	1	0.00305824	0.196428
SIFRSGS_FVAGINDGATTN_VDSYEHEAHQ	1	0.00305824	0.196431
SIFRRYW_LVASITSGSTTY_VRHGTDYLIYQNYN	1	0.00305824	0.196434
SIFLLDT_FVAAIASGASTY_AKNYSGLYHD	1	0.00305824	0.196437
SIFRSAG_FVAAIGGGATTN_VHLLRLWRGGDHT	1	0.00305824	0.19644
SIFRSGN_LVAGIANGGTTY_ADLPTPWYVYASYT	1	0.00305824	0.196443
SIFLLDY_FVATIP_ARQPVSLYLGSRFD	1	0.00305824	0.196446
SIFLLEH_FVATIDYGGTTN_AYVSYHSSFR	1	0.00305824	0.196449
SIFPSL_LVASIDYGGSTN_ASARVGEDFL	1	0.00305824	0.196452
SIFPSNW_FVAGISDGTTTN_ASRSYYQYFS	1	0.00305824	0.196455
SIFPSNY_FVATISDGTLTN_VGNDAAYYLRTPHS	1	0.00305824	0.196459
SIFRSED_LVATINSGGTTY_AYGDVNYDLG	1	0.00305824	0.196462
SIFRSAL_FVASITLGATTY_ATYDSDWSHV	1	0.00305824	0.196465
SIFRSAT_LFAAINSGSSTN_DGDRPHL	1	0.00305824	0.196468
SIFRSAT_LVAAIATGAITY_VYWTPYQYLY	1	0.00305824	0.196471
SIFRSDF_FVAGINDGAITN_VRYARPDVFG	1	0.00305824	0.196474
SIFRSDG_FVASINAGTSTY_AYLTLYAYGYDYHI	1	0.00305824	0.196477
SIFRSDL_FVAGITLGGTTN_VSKFSTNTM	1	0.00305824	0.19648
SIFRSGR_LVAAITTW*YYL_ATPGYYNYYV	1	0.00305824	0.196483
SIFRSDN_LVAAIGPGGSTY_VYLQERYYYY	1	0.00305824	0.196486
SIFRSDY_FVASINAGSTTN_VLYVDFTGAIGQYN	1	0.00305824	0.196489
SIFRSDY_LVAGINPGGSTN_ASIEPQGSAY	1	0.00305824	0.196492
SIFRSEQ_FVATINVGGTTN_VISRDGTKHH	1	0.00305824	0.196495
SIFRSAD_FVATIGYGTNTN_VGKRVSTFPL	1	0.00305824	0.196498
SIFRSEQ_FVATINVGGTTN_VISRDGTKLH	1	0.00305824	0.196501
SIFRSEW_FVAAIGFGGTTN_VQDYNVDYHWEWYL	1	0.00305824	0.196504
SIFRSEY_FVAGIDDGATTY_VYHYNGLWRRSGHD	1	0.00305824	0.196507
SIFRSEY_FVATIAAGSNTN_ALGVYSDYHE	1	0.00305824	0.196511
SIFRSEY_LVAGIDQGSNTN_ALPNYPDSP	1	0.00305824	0.196514
SIFRSFG_LVAAINKG**YL_VRTYASDQFY	1	0.00305824	0.196517
SIFRSGD_LVATINYGGSTN_ARPRRRWYVSQDLA	1	0.00305824	0.19652
SIFRSGI_FVAGITTGATTN_VSVTDGLLYILRYQ	1	0.00305824	0.196523
SIFRSDQ_LVAGIGYGGTTY_VGPYTVSYFW	1	0.00305824	0.196526
SIFLHYP_FVSAIDRGAITY_VIIRYTEYYN	1	0.00305824	0.196529
SIFLHYF_LVAAISYGGSTN_APQDDYGRLGYYFN	1	0.00305824	0.196532
SIFLHYD_FVASIARGSTTN_VYVSSSVCL	1	0.00305824	0.196535
SIFLNSY_FVATINDGASTN_VLDERKDSRYLG	1	0.00305824	0.196538
SIFLNS_FVATIDYGAITN_VAYEYPNSHR	1	0.00305824	0.196541
SIFLNTP_FVASITLGATTY_VIWDYNVTHS	1	0.00305824	0.196544
SIFLPKS_FVAGISEGASTN_AWSQNSYATPWSI	1	0.00305824	0.196547
SIFLPGL_LVATISWGSTTY_AYRAYVAMVGTTI	1	0.00305824	0.19655
SIFLPGN_FVAGITYGTNTY_AELYSDDTLD	1	0.00305824	0.196553
SIFLPGS_FVAAIAIGSSTN_VAERGEPTI	1	0.00305824	0.196556
SIFLPGV_LVASISTGGITN_VYDDSYGSFR	1	0.00305824	0.196559
SIFLPGY_FLPLLLLVVIP_AYYHYVGVYS	1	0.00305824	0.196563
SIFLPGY_FVATIGWGSSTN_AQSLQSGPWKYNHV	1	0.00305824	0.196566
SIFLPGY_FVATIGWGSSTN_AQSLQSGPWTYIHV	1	0.00305824	0.196569
SIFLPGY_LVAPIGPGGNTT_AGDNTIDLHV	1	0.00305824	0.196572
SIFLLVW_LVASIDPGGSTY_VSVVLQRRPGLL*	1	0.00305824	0.196575
SIFLPHN_FVAGITGGTTY_VGPVVPFDFT	1	0.00305824	0.196578
SIFLPPA_LVAGIGEGSTTN_VTGTGYSALL	1	0.00305824	0.196581
SIFLNTR_FVAGIAAGANTN_ASTTVLVFF	1	0.00305824	0.196584
SIFLPPG_FVAAIGKGSSTN_VTIRYISTADDDLR	1	0.00305824	0.196587
SIFLPPR_LVAGIDTGGTTN_ASGQDRSDSYATHG	1	0.00305824	0.19659
SIFLPQN_LVATIGVGTTTN_VNVYSSTFI	1	0.00305824	0.196593
SIFLPQT_FVAAIARGATTH_AGRWGPYRTIWEVHV	1	0.00305824	0.196596
SIFLPQT_FVAAIARGATTN_AGRWGPYRTIWEVHV	1	0.00305824	0.196599
SIFLPRD_FVAGIDGTTTY_VVGGGYFSLR	1	0.00305824	0.196602
SIFLPRD_FVAGITSGTITN_AGDGRLSLL	1	0.00305824	0.196605
SIFLPRN_LVAAIAKGAITI_VDVADIAKFQ	1	0.00305824	0.196608
SIFLPRN_LVAAIAKGAITN_VDVADIAKFQ	1	0.00305824	0.196611
SIFLPSG_FVATISYGSSTN_VYENDYPPLG	1	0.00305824	0.196615
SIFLPIE_FVASINDGANTY_AYNVGEPDIVDGHQ	1	0.00305824	0.196618
SIFLPGL_LVATIDGGTSTY_VTEDDGDRHL	1	0.00305824	0.196621
SIFLLVV_LLPVLVLVVIP_VYDLTCLPD*PGSS	1	0.00305824	0.196624
SIFLLVT_FVATITYGGSTY_AGGAYGQKYRTDYY	1	0.00305824	0.196627
SIFLNQL_FVAGIAYGASTY_VNDRGDGSFV	1	0.00305824	0.19663
SIFLNRV_FVASIAGGSSTN_AENVQSASTRGAHS	1	0.00305824	0.196633
SIFLNRY_LVASIAVGGSTN_VWARYYTQYAQDYG	1	0.00305824	0.196636
SIFLNR_FVASIGRGGSTY_VYGADVYDYRSSFR	1	0.00305824	0.196639
SIFLLYG_FVAAIDDGTITY_VSKFQGIYYL	1	0.00305824	0.196642
SIFLLWY_FVAGIGQGTSTN_ASCGVLKFF	1	0.00305824	0.196645
SIFLHGR_LVAGISGGSNTN_ADVTREYNHV	1	0.00305824	0.196648
SIFLLTG_LVASIATGSTTN_AWDAAYKSLK	1	0.00305824	0.196651
SIFLLQY_LVATITFGGNTN_VGGDGIDQYG	1	0.00305824	0.196654
SIFLLRG_LVAAIDHGGITN_VQSDAPYLLR	1	0.00305824	0.196657
SIFLLRY_LVAGIDGGTTTN_VSGYGYDYLD	1	0.00305824	0.19666
SIFLLR_FVASIDNGANTN_VGPDDSTIYS	1	0.00305824	0.196663
SIFLLVV_FVAGINYGGNTY_VSGSTYYQYDSQFG	1	0.00305824	0.196667
SIFLLSD_FVATINDGATTY_VLYFVYPYYRSDY	1	0.00305824	0.19667
SIFLLS_FVATITHGSTTN_VAVSGDSVYP	1	0.00305824	0.196673
SIFLLS_LVAGINVGGSTY_ADRQIDYS	1	0.00305824	0.196676
SIFLLTA_LVATITAGSSTN_VQGYYPSPLA	1	0.00305824	0.196679
SIFLLTD_LVATIDWGGSTN_LFTVTLLLTTVLL	1	0.00305824	0.196682
SIFLLTW_FVAGISDGTTTY_AGPYDFGYTSISHV	1	0.00305824	0.196685
SIFLLWS_FVAAITNGSTTY_VFNWYPSWHP	1	0.00305824	0.196688
SIFLLTW_LVAAITRGANTY_VPYASTSPHP	1	0.00305824	0.196691
SIFLLT_FVATISAGANTN_VGWTAASSM	1	0.00305824	0.196694
SIFLLT_FVATISYGATTY_VLAYGYTDLL	1	0.00305824	0.196697
SIFLLVA_FVASISDGAITN_AYLYTLQSLA	1	0.00305824	0.1967
SIFLLVA_FVASISDGAITN_AYLYTLQYLA	1	0.00305824	0.196703
SIFLLVN_LVAAIGYGGNTN_VEVTVKTRLTTTI	1	0.00305824	0.196706
SIFLLSW_LVAGIALGTTTY_VFTGWYSDWDYEYF	1	0.00305824	0.196709
SIFLPGL_LVAAIDYGTTTN_VEYVYYIRYY	1	0.00305824	0.196712
SIFLPGG_LVASIDPGGTTN_VPTYDPDPGYYVYG	1	0.00305824	0.196715
SIFLPFD_LVAGITDGSNTY_VRYYNPTAVYYHH	1	0.00305824	0.196719
SIFLITR_LVAAISQGGSTN_VSWYKYDDHS	1	0.00305824	0.196722
SIFLITR_LVAAISQGGSTY_VSWYKYDDHS	1	0.00305824	0.196725
SIFLITY_LVAAISGGANTN_AQLYAYSVHY	1	0.00305824	0.196728
SIFLIT_LVAAINLGASTN_VGLIELTRLRLLM	1	0.00305824	0.196731
SIFLIVW_LVAGINSGSTTY_VDAEQFYQYG	1	0.00305824	0.196734
SIFLKGV_FVAAIGSGTNTY_VTRADIRDLA	1	0.00305824	0.196737
SIFLIVY_LVAGIGPGANTY_VWDSNGTYHDRVHY	1	0.00305824	0.19674
SIFLIWV_FVASINAGGNTN_VPGYYRLVLA	1	0.00305824	0.196743
SIFLIYA_LVAAIAGGAITN_AEGFYVQHYT	1	0.00305824	0.196746
SIFLKAD_LVAAFDDGGTTY_AAGEGTLFTTGCL	1	0.00305824	0.196749
SIFLKAI_FVASIDVGSSTY_AYRYYTRYHV	1	0.00305824	0.196752
SIFLKDR_LVASIGYGSNTN_AYLSDTGEHG	1	0.00305824	0.196755
SIFLITH_LVATISPGTNTY_ARKIYVADDTGWYD	1	0.00305824	0.196758
SIFLKES_LVAAIALGASTN_ANVWVSSCLTTLI	1	0.00305824	0.196761
SIFLKFV_FVAAIDLGSSTN_VTLLSYADF	1	0.00305824	0.196764
SIFLKGE_FVAGIDYGANTF_ASNFGYGAYG	1	0.00305824	0.196767
SIFLIQ_FVAAIAYGTTTY_VFNTTPSWFY	1	0.00305824	0.19677
SIFLIQH_FVAGIDPGSSTY_VKYTYGNSFD	1	0.00305824	0.196774
SIFLINY_LVASINLGTNTN_AQDYGGRDFQ	1	0.00305824	0.196777
SIFLILY_LVPLLITVVLP_VYGNPFYDHP	1	0.00305824	0.19678
SIFLHGS_LVAGIAYGTNTN_AYNADFGGHL	1	0.00305824	0.196783
SIFLHIE_LVASINDGTNTN_ADSLRYGLFI	1	0.00305824	0.196786
SIFLHSY_LVATITDGGTTY_VLVTCIGVIIRQLY	1	0.00305824	0.196789
SIFLHTA_FVAAIATGGITN_VYHDRADRGYYLFN	1	0.00305824	0.196792
SIFLHVA_FVAAINYGANTN_AYFVSQYLYG	1	0.00305824	0.196795
SIFLHYA_FVASIARGSTTN_VYVATSVCL	1	0.00305824	0.196798
SIFLKFL_LVAGIATGGTTN_SWFLNNFSISSLTTM	1	0.00305824	0.196801
SIFLISY_FVAAISDGGNTN_AAESYADESVLAYF	1	0.00305824	0.196804
SIFLISR_LVATIAFGGNTN_VYKSETDLYFHAYR	1	0.00305824	0.196807
SIFLISQ_FVASISHGATTY_ARDAYYYTDNYEFL	1	0.00305824	0.19681
SIFLNT_LVATIGLGTSTN_ATVYPKFVPRYRSC	1	0.00305824	0.196813
SIFLNVR_LVAGIGYGTTTN_VPVELALVF	1	0.00305824	0.196816
SIFLNVS_LVASINQGGNTN_ARAGPVGSRHD	1	0.00305824	0.196819
SIFLNYE_FVAGIGAGAITN_VFYYETRSHA	1	0.00305824	0.196822
SIFLNYE_FVATIDYGTTTN_ALHY	1	0.00305824	0.196826
SIFLNYN_LVAGIDYGGITN_ARYGSLKTPSRTHR	1	0.00305824	0.196829
SIFLNYS_LVAGIAYGASTY_VDLILDVELL	1	0.00305824	0.196832
SIFLPAD_LVAGITSGGTTN_AHTTYEYTHG	1	0.00305824	0.196835
SIFLPAN_FVAGIAEGSTTY_AYDYDGYHYE	1	0.00305824	0.196838
SIFLPAR_TCCHY*SGWYYL_LCCILTVVGFVLM	1	0.00305824	0.196841
SIFLPAS_FVASIDYGSTTN_VGVIKRWIPTQPHY	1	0.00305824	0.196844
SIFLPAW_FVAAISNGATTY_VDLLGYNLGYTVYS	1	0.00305824	0.196847
SIFLPAY_FVAGITDGSSTN_AGYGTGAYYWGVFQ	1	0.00305824	0.19685
SIFLPDA_FVASIGYGTTTN_AYRDQTLQ	1	0.00305824	0.196853
SIFLPDA_LVAAIDGGTITY_AYYPYFNGRGDYLV	1	0.00305824	0.196856
SIFLPDG_LIATINVGSSTY_AYEGYYRDHD	1	0.00305824	0.196859
SIFLPDI_LVATISTGGTTN_VSDYQSIPFD	1	0.00305824	0.196862
SIFLPDN_FVAAIDSGASTN_AGLDSSYYHQ	1	0.00305824	0.196865
SIFLPDS_LVATIARGATTN_AYPEGLVGIAYSHS	1	0.00305824	0.196868
SIFLPDV_FVAAISYGTNTY_VGDTAWVHYY	1	0.00305824	0.196871
SIFLPDV_FVAGIGWGATTN_VSISVWFPFKTVFS	1	0.00305824	0.196874
SIFLLPT_FVAAINNGASTN_VRNWYGLFYYVIRE	1	0.00305824	0.196878
SIFLLPT_FVAAINNGASTN_VRNWYGLFYYVIHE	1	0.00305824	0.196881
SIFLLPG_FFSTIDDCTSTN_ARYDDDDALL	1	0.00305824	0.196884
SIFLIVD_FVAAITVGATTN_VDFLTTLQFS	1	0.00305824	0.196887
SIFLIRF_FVAGIGHGTTTY_VYNPDDTKLG	1	0.00305824	0.19689
SIFLIRY_FVASIAAGGITY_VQGNWETSHA	1	0.00305824	0.196893
SIFRSGS_FVATIDYGGNTY_AKRWPYTVYR	1	0.00305824	0.196896
SIFRVIG_LVASIDFGSTTN_VVAVKSPWDDTLHD	1	0.00305824	0.196899
SIFRSRR_FVASITSGANTY_VPWFLYASHG	1	0.00305824	0.196902
SIFRSPY_FVVSFGTSTN_AGGDVVWRFT	1	0.00305824	0.196905
SIFRTV_LVASIDIGSSTN_AGQYSNPDL	1	0.00305824	0.196908
SIFRTWV_LVAAINDGAITY_AYNVYSDSHT	1	0.00305824	0.196911
SIFRTWY_LVASIDRGSTTN_VTEYVRAFD	1	0.00305824	0.196914
SIFRTYA_LVAGISDGTNTN_VDYNFIQILN	1	0.00305824	0.196917
SIFRTYA_LVASIGYGTITY_VYDNVAGLYYNDYT	1	0.00305824	0.19692
SIFRTYG_FVAGISDGAITY_VYIGRGWSQVTWHY	1	0.00305824	0.196923
SIFRTYG_FVAGITTGANTY_VTFYRYTYVGGSLT	1	0.00305824	0.196926
SIFRTYN_FVASITSGANTY_VIRVRGSRHR	1	0.00305824	0.19693
SIFRTYQ_FVAAIGFGSNTY_VDEEDWYNSKYSHG	1	0.00305824	0.196933
SIFRTYR_FVATINYGANTN_AHD	1	0.00305824	0.196936
SIFRTYV_FVATINAGTTTY_VETVDALYLA	1	0.00305824	0.196939
SIFRTVS_LVASIGYGASTN_AYWDVSYALH	1	0.00305824	0.196942
SIFRTYV_FVAGIAYGATTN_VGHGGDNAHS	1	0.00305824	0.196945
SIFRTYV_LVAAINSGGQ_VYYYFDTHLR	1	0.00305824	0.196948
SIFRTYW_FVATIGDGATTN_AYGPTIYQIDKFFP	1	0.00305824	0.196951
SIFRTYY_FVASITVGTNTN_VSWQPDIWHK	1	0.00305824	0.196954
SIFRTYY_LVASIGYGGTTN_VTHWTTYYHD	1	0.00305824	0.196957
SIFRVAL_FVASITGGGNTN_VYDLALQTSL	1	0.00305824	0.19696
SIFRVAY_FVASIAWGSITY_GKNDRWWDPYIIQG	1	0.00305824	0.196963
SIFRVA_FVATIDLGGNTN_ALYPWYDETY	1	0.00305824	0.196966
SIFRVA_LVAAINSGSNTY_AIPDDPIYYG	1	0.00305824	0.196969
SIFRVDF_LVAAIGDGGSTN_VTYEQDPDPHDEFG	1	0.00305824	0.196972
SIFRTV_LVAGIASGAITN_ASFRFYDYYL	1	0.00305824	0.196975
SIFRTVD_FVASIGLGSSTY_VDTYQSRSYVRVFA	1	0.00305824	0.196978
SIFRSSY_FVGIGRVTSTN_VYEIYYDAFS	1	0.00305824	0.196982
SIFRTSP_FVASINYGAITN_ASITHTDRYP	1	0.00305824	0.196985
SIFRTYV_LVASIGDGATTN_VDSVDAYELN	1	0.00305824	0.196988
SIFRTR_FVAAIDSGAITY_ASVSVYYQPGEPHY	1	0.00305824	0.196991
SIFRQSD_LVASINRGGSTY_VAYLSGWYSYVVLL	1	0.00305824	0.196994
SIFRSSV_LVAGITWGGSTY_ARGLDGVSYD	1	0.00305824	0.196997
SIFRRTV_FVASINGGTSTN_AAYTDDGDSTTLL	1	0.00305824	0.197
SIFRRRA_LVASIDYGATTY_ADDTLLVPLK	1	0.00305824	0.197003
SIFRRQY_FVATINIGASTN_VSPVRDYRYISYVYQ	1	0.00305824	0.197006
SIFRRQR_FVAGINYGGITN_AAWPRGELGITSYR	1	0.00305824	0.197009
SIFRRQQ_LVASIDPGSNTN_VAKFADDRLAYFHY	1	0.00305824	0.197012
SIFRRGH_FVATIDGGATTY_AYTDAIYTYQ	1	0.00305824	0.197015
SIFRRGI_FVASIDAGANTN_AQATFGNKTSDDFP	1	0.00305824	0.197018
SIFRRGL_FVAGIAYGTITN_AGGYDEIAYY	1	0.00305824	0.197021
SIFRRGY_FVAAINTGGITY_AGRQMGLR*HLY	1	0.00305824	0.197024
SIFRRGY_LVAGIDGGSNTN_ASRPYYFVLGAEFW	1	0.00305824	0.197027
SIFRRGY_LVATIDRGGITN_VYTYWSYSHT	1	0.00305824	0.19703
SIFRRGY_LVATIDVGTITN_AWYQYWAFS	1	0.00305824	0.197034
SIFRSSY_FVATISHGAITN_VLSLLTLTLTVSM	1	0.00305824	0.197037
SIFRRHL_LVAAIAGGTITY_ADSRVDEGF	1	0.00305824	0.19704
SIFRRHV_LVATINIGTITN_VPDWSSSYTAYPHT	1	0.00305824	0.197043
SIFRRIS_LVAGIGVGGITN_VGGGYTTAYR	1	0.00305824	0.197046
SIFRRIT_LVAAIAAGATTN_AYYDSGITDGFR	1	0.00305824	0.197049
SIFRRKP_LVAAINKGGSTN_VATQYTYDSYIGLT	1	0.00305824	0.197052
SIFRRLD_FVAGINPGGNTN_VGYRGTAPQYRTHW	1	0.00305824	0.197055
SIFRRLD_LVAGIGDGGTTN_VQTADQSTLY	1	0.00305824	0.197058
SIFRRLG_LCASIAFGTITH_VTITGDYRYF	1	0.00305824	0.197061
SIFRRLY_LVAAIGSGSNTN_VRSRDDDTLF	1	0.00305824	0.197064
SIFRRNT_FVASITAGGTTY_VGGYVYAGLY	1	0.00305824	0.197067
SIFRRNY_LVAGIDSGGITY_VDTDGSPDLS	1	0.00305824	0.19707
SIFRRPY_LVAGISSGGSTN_VLRDDKEDDRKEFV	1	0.00305824	0.197073
SIFRRPY_LVATIDYGATTY_ALPYVNSDPYRDLR	1	0.00305824	0.197076
SIFRRHR_FVAAIGHGSSTN_VDSLVQRSLP	1	0.00305824	0.197079
SIFRRTP_LVAGITYGGNTY_VVTYVGSYGAVYLT	1	0.00305824	0.197082
SIFRTR_LVATISPGGTTY_AQSLTDSKLA	1	0.00305824	0.197085
SIFRTSD_FVATIGYGSSTY_VIYRDSVTHN	1	0.00305824	0.197089
SIFRVTF_LVATIYFGSTTN_ADRYDRGFFA	1	0.00305824	0.197092
SIFRVTR_LVAAIGTGGNTN_VDSYFLGNFP	1	0.00305824	0.197095
SIFRVVT_FVAGIADGGITN_VYLYRGNYYI	1	0.00305824	0.197098
SIFRVDY_LVAAIGQGANTN_VTDIRTYHESAPHI	1	0.00305824	0.197101
SIFRVVV_LVAAIDDGTNTN_AYYGTPDVFA	1	0.00305824	0.197104
SIFRVVY_FVASIGSGGTTY_ASSYDTLQWAETL	1	0.00305824	0.197107
SIFRVV_LVATIAPGATTY_ADVSSVNSM	1	0.00305824	0.19711
SIFRVWE_FVAGIDYGTTTN_AFYPSLGWYSRSFG	1	0.00305824	0.197113
SIFRVWI_LVAGIDVGSSTN_VTGQYEYTVAPHHV	1	0.00305824	0.197116
SIFRVYD_FVAGISPGGTTN_VRSSLDDYFP	1	0.00305824	0.197119
SIFRVYF_FVAGITAGATTY_APYAVLYRAQSRYH	1	0.00305824	0.197122
SIFRVYF_LVAGIGDGANTN_VDYYYRTSYV	1	0.00305824	0.197125
SIFRVS_LVAGR*RW*YQ_VYDRTSADLA	1	0.00305824	0.197128
SIFRVYF_LVATIDWGGNTN_VVFTRCF	1	0.00305824	0.197131
SIFRVRG_LVASIDSGSNTY_VHADDSYLDEYLYR	1	0.00305824	0.197134
SIFRVPY_LVASISDGSSTY_AYQGGHYDHT	1	0.00305824	0.197137
SIFRVPY_FVATIGYGGTTN_AFARLTRYFY	1	0.00305824	0.197141
SIFRVPY_FVASIDIGTITY_APDVGYYDHTPVFV	1	0.00305824	0.197144
SIFRVDY_LVAGISYGGSTN_AYRGKYVEEGDYHP	1	0.00305824	0.197147
SIFRVEW_FVAGINDGSNTN_VDTDSST*SMTLM	1	0.00305824	0.19715
SIFRVFR_FVAAINPGGNTY_VWGTYRGYHA	1	0.00305824	0.197153
SIFRVFY_FVAGIDRGGSTN_VFGSAYYYVTAEYY	1	0.00305824	0.197156
SIFRVGE_FVASIGGGASTN_VTGLHIEAYV	1	0.00305824	0.197159
SIFRVGP_LVAGISTGASTN_VPRNPSSILYLGFP	1	0.00305824	0.197162
SIFRVHD_LVAGINDGATTY_ASDHYYSDLS	1	0.00305824	0.197165
SIFRVHI_LVAAISVGGTTY_AFSYNTASYV	1	0.00305824	0.197168
SIFRVYG_FVATIASGTITN_VLYPGYPKYV	1	0.00305824	0.197171
SIFRTSA_LVAGINYGTTTN_VDYTNRDLLV	1	0.00305824	0.197174
SIFRVS_FVAAIDVGSSTN_AYLLNVPSYI	1	0.00305824	0.197177
SIFRVSY_FVAAISGGGNTY_VVPRDDPGLW	1	0.00305824	0.19718
SIFRTSD_FVATINDGAITY_ASDSPGDTNVYYFA	1	0.00305824	0.197183
SIFRTSD_LVASITAGTNTN_VPTNLYWWLH	1	0.00305824	0.197186
SIFRTSF_FVAALIWVLVP_ATVQVLPVPS	1	0.00305824	0.197189
SIFRTSL_FVASITHGSNTN_AVFLLTTIGV*LF	1	0.00305824	0.197193
SIFRTSL_LVATISGGTTTY_AKISDPDTDNVYYD	1	0.00305824	0.197196
SIFRTSN_LVASIGYGSNTN_VLYAIETFDKGDLN	1	0.00305824	0.197199
SIFRTSP_LVATINDGGTTN_AADSDRYYHYTHHR	1	0.00305824	0.197202
SIFRTT_FVAAIGAGAITN_VGSDGGFDTLYRDPHY	1	0.00305824	0.197205
SIFRTSV_FVAGISDGSNTY_VDRSSSDNLP	1	0.00305824	0.197208
SIFRTSY_FVAGITDGGSTY_ASLTGFYISYQTYT	1	0.00305824	0.197211
SIFRTSY_LVAVLILVLLP_AEPFDGDQY	1	0.00305824	0.197214
SIFRTS_FVAGITDGGITY_VYIQSIYTEDLGYR	1	0.00305824	0.197217
SIFRVS_FVAAIDEGANTY_VFYVDRYFGGLF	1	0.00305824	0.19722
SIFRTTD_LVAGISAGASTN_VAGTYFYYIGNSFP	1	0.00305824	0.197223
SIFRTTY_FVAGIAYGGITY_VNYVDTSYIWVGHL	1	0.00305824	0.197226
SIFRTTY_FVASIGPGSITN_ALYNLNGPPSYDYY	1	0.00305824	0.197229
SIFRTT_FVAAIADGTTTN_VYLTWEWTYD	1	0.00305824	0.197232
SIFRTT_FVAAICAGAITN_VGSDGGFDTLYRDPHY	1	0.00305824	0.197235
SIFRVDI_LVATIDTGASTN_VWDPLNWSTSSTL	1	0.00305824	0.197238
SIFRVDL_LVAAIDYGGNTN_VEWQIDSVHV	1	0.00305824	0.197241
SIFRVDP_CHYCSWYYYQ_VDYEYYTEFLYDFT	1	0.00305824	0.197245
SIFRVVE_FVASITYGGSTN_VSNDSDDTNKPGHL	1	0.00305824	0.197248
SIFRVRS_FVAAISWGATTN_ADWALVPYHD	1	0.00305824	0.197251
SIFRVRY_LVASIDNGGSTN_LV	1	0.00305824	0.197254
SIFRVSH_FVATIDGGGTTY_VPYPDTGHYL	1	0.00305824	0.197257
SIFRVSY_FVAAIGAGGTTN_AIQTSRTFTCTLM	1	0.00305824	0.19726
SIFRTTG_LVAGITYGGSTN_AYGSLYRSSGSVHL	1	0.00305824	0.197263
SIFRRTP_LVAGIAYGGNTY_VVTYVGSYGAVYLT	1	0.00305824	0.197266
SIFRRTH_FVAGITQGGITN_VHRP*TDTFS	1	0.00305824	0.197269
SIFRRS_FVATIAQVTITN_VNGGRHVLYVTDLQ	1	0.00305824	0.197272
SIFRSKH_FVAGISYGSNTN_VDTPWGNPHQATHT	1	0.00305824	0.197275
SIFRSK_FVATINYGTTTN_VRGPDIIGYPSIYD	1	0.00305824	0.197278
SIFRSLG_FVATIGTGTNTY_VIRVSQYQRGYEHE	1	0.00305824	0.197281
SIFRSLI_FVAGISYGTITN_VTVTVAFVGYA	1	0.00305824	0.197284
SIFRSLL_LVASITWGANTN_VYGPLDGSFV	1	0.00305824	0.197287
SIFRSLR_FVASIGEGGNTY_VGRSGHSPHE	1	0.00305824	0.19729
SIFRSLS_LVATINIGGTTN_ADEGVGVTRADSLV	1	0.00305824	0.197293
SIFRSLY_LVASIAAGASTY_VVDGSTPYGWVSI	1	0.00305824	0.197297
SIFRSL_FVAAISSGGSTN_VIHELASYFVYDHA	1	0.00305824	0.1973
SIFRSNY_LVAAIADGTITY_AWYWRVGGIWYGLV	1	0.00305824	0.197303
SIFRSN_FVAGINIGGTTN_VQVRASYKADVRYA	1	0.00305824	0.197306
SIFRSN_FVAGITKGGTTY_AGQAWSCLI	1	0.00305824	0.197309
SIFRSIT_LVASIADGAITY_ALTVRFDYDDYAHW	1	0.00305824	0.197312
SIFRSPD_LVATIARGGNTY_VSDVYWYRYHY	1	0.00305824	0.197315
SIFRSPI_LVASIGYGGNTY_VSRDHVAVYYPD	1	0.00305824	0.197318
SIFRRVP_LVATIAYGSSTN_VPVYFKWRHNGAHD	1	0.00305824	0.197321
SIFRRVI_LVAAITGGSTTN_AQWEYTDRYVDSFS	1	0.00305824	0.197324
SIFRRTY_LVAAITRGSSTY_VGYAVRYPHPYGLT	1	0.00305824	0.197327
SIFRRDG_LVAGIAAGGTTY_VSYDRWGGSRWYD	1	0.00305824	0.19733
SIFRQYV_LVASINSGTTTY_VDNSQPVRQYSTFN	1	0.00305824	0.197333
SIFRQYY_FVATISTGGNTN_VPGTRSRSF	1	0.00305824	0.197336
SIFRRAD_FVAAIGWGGITY_VYAGSTKTYD	1	0.00305824	0.197339
SIFRRAD_FVAAISYGTSTN_ALIYDYDKRAQGYE	1	0.00305824	0.197342
SIFRRAD_FVALMVVVIP_AWFGKIQFLV	1	0.00305824	0.197345
SIFRRAD_LVAGITEGSITY_APKPYCLYGGAILP	1	0.00305824	0.197349
SIFRRAR_FVASIMLVVLP_AVLL	1	0.00305824	0.197352
SIFRSPD_LVATIARGGSTY_VSDVYWYRYHY	1	0.00305824	0.197355
SIFRRAY_LVAGIGVGSNTN_VYYVVSAGYWPGHD	1	0.00305824	0.197358
SIFRSIR_LVAAIDPGTTTY_ASYSSYNYYL	1	0.00305824	0.197361
SIFRSHD_FVATIDKGGTTN_AIYHIQGRHS	1	0.00305824	0.197364
SIFRSPY_LVATIGRGGNTN_VTSSADIPHY	1	0.00305824	0.197367
SIFRSPY_LVATINTGASTN_APAHLERSVDLAW	1	0.00305824	0.19737
SIFRSQG_LVATINPGAITN_VYEGTGTAVYWFHS	1	0.00305824	0.197373
SIFRSQY_LLPVLVTVLLP_APTYSADLHP	1	0.00305824	0.197376
SIFRSRA_FVAGINDGSTTY_AWDYWDGSFY	1	0.00305824	0.197379
SIFRSRD_LVASIGVGAITY_VGEYGDYSHD	1	0.00305824	0.197382
SIFRSRD_LVATIGLGGITN_VSLSTLTTLTTLI	1	0.00305824	0.197385
SIFRSRG_FVAAISDGDTN_ASAGYAWYGQFF	1	0.00305824	0.197388
SIFRSRS_LVATINYGGNTN_VFPDRWAGDYDLHQ	1	0.00305824	0.197391
SIFRSGT_FVAGIAYGGSTN_VLFIIAYRYR	1	0.00305824	0.197394
SIFRSRY_FVAGIAQGGNTN_VKWRRLSTLTGCI	1	0.00305824	0.197397
SIFRSRY_LVASIGSGIIP_VLSTLYYPHD	1	0.00305824	0.1974
SIFRSHG_LVATIGLGANTY_AITEYGSLLI	1	0.00305824	0.197404
SIFRSR_FVAVTLGGITN_ADSDRGNHVVPSHT	1	0.00305824	0.197407
SIFRSR_LVATIDNGSITN_VDIVDTTKHI	1	0.00305824	0.19741
SIFRSSE_LVATINVGTITY_VSSGDLTRLP	1	0.00305824	0.197413
SIFRSSF_LVATITYGTTTN_ARYHPYREAWVTHL	1	0.00305824	0.197416
SIFRSSH_FVAAISWGATTY_VKVTGYVTHT	1	0.00305824	0.197419
SIFRSSL_LVATIDHGGSTN_VYRSCLRT*	1	0.00305824	0.197422
SIFRSSR_LVAAINHGTSTN_ASQSYGDYYTTGYP	1	0.00305824	0.197425
SIFRSPP_LVAVIG*GATTY_VGPLPGRLPVGHFS	1	0.00305824	0.197428
SIFRSPP_LVAGIGEGATTY_VGPLPGRLPVGHFS	1	0.00305824	0.197431
SIFRSPL_LVATIASGSTTN_VTVYSGWRSTLLM	1	0.00305824	0.197434
SIFRSPL_LVAAIATGSNTY_VLGSRYAIHR	1	0.00305824	0.197437
SIFRSGV_LVAGINYGTSTY_ASGVDTYEHY	1	0.00305824	0.19744
SIFRSHA_FVAAINLGTTTN_VATWYDADHN	1	0.00305824	0.197443
SIFRSR_LVATIDLGTITY_VYWYSDDLHS	1	0.00305824	0.197446
SIFRRDD_FVASIGPGSSTN_ANRDVYPVFR	1	0.00305824	0.197449
SIFRRDD_LVAGIGDGTITY_VYDSYGWYLV	1	0.00305824	0.197452
SIFRRDG_LVAGISTGASTY_VGGDTLGTHE	1	0.00305824	0.197456
SIFRQYD_LVASIGDGATTN_AVGYTRDG	1	0.00305824	0.197459
SIFRQYD_LVATIDYGANTN_AYLSDHYQHY	1	0.00305824	0.197462
SIFRQYG_LVASIAGGTITN_VPYWGSWSC	1	0.00305824	0.197465
SIFRQYI_FVAAIASGTSTY_APAPYDQYYY	1	0.00305824	0.197468
SIFRQYI_FVPLLIWVVLP_AQYVSLLTSGVSI	1	0.00305824	0.197471
SIFRRFY_LVASIGYGGTTN_VVREDDYDYT	1	0.00305824	0.197474
SIFRRGG_FVATIGGGGITN_VDEYGSTFPDAELY	1	0.00305824	0.197477
SIFRRTY_FVAGIATGGITN_ADTSSYRTHE	1	0.00305824	0.19748
SIFRRSR_FVAAIANGSSTY_VDAEDYNTGDVSHR	1	0.00305824	0.197483
SIFRRRE_FVAAISDGGNTN_VYSPDGHVYA	1	0.00305824	0.197486
SIFRRRG_FVAGITYGGITN_VVLEHYGGFD	1	0.00305824	0.197489
SIFRRRT_FVAGINEGATTN_VSFYYYDYEAADFT	1	0.00305824	0.197492
SIFRQYD_FVAGIAAGSNTN_VVGDGGYGYG	1	0.00305824	0.197495
SIFRRRY_FVASIARGGTTN_VTTGGDDVHS	1	0.00305824	0.197498
SIFRRSD_FVASITSGSTTY_VDYLDGSWFD	1	0.00305824	0.197501
SIFRRSG_FVAARSWCYYL_VAIWGQSGL	1	0.00305824	0.197504
SIFRRSG_LVASIAVGTTTY_ARRAVDDAYA	1	0.00305824	0.197508
SIFRRSN_FVATIDPGGNTN_AQWPTNKYHD	1	0.00305824	0.197511
SIFRRSQ_FVASIASGTTTN_ADAYEGALYVPYYY	1	0.00305824	0.197514
SIFRRSS_FVASISIG*YYQ_VTGDKYIYLP	1	0.00305824	0.197517
SIFRRGG_FVATIGGGGITN_VEEYGSTFPDAELY	1	0.00305824	0.19752
SIFRRST_LVASIGGGANTN_VHVADWTYDAYPYA	1	0.00305824	0.197523
SIFRRSY_LVAGIADGGTTN_VPLIPYVRLGAPYG	1	0.00305824	0.197526
SIFRRSY_LVASIDIGAITY_VYYPSLLDIIYDLHD	1	0.00305824	0.197529
SIFRRSY_LVASINDGGTTY_VPFYRRYNDPYYFS	1	0.00305824	0.197532
SIFRRS_FVAGIDVGSTTY_ASPYNEVDHY	1	0.00305824	0.197535
SIFRRR_LVATINDGGNTY_AYPV*R*RLS	1	0.00305824	0.197538
SIFRQWT_FVASIGGGATTN_VDYDAVYSWEYHFW	1	0.00305824	0.197541
SIFRQWS_LVAAITDGANTY_VATASPAWHS	1	0.00305824	0.197544
SIFRQWN_FVAAIDVGTSTY_ASGYFDYDYSRDLH	1	0.00305824	0.197547
SIFRRGE_LVASIGGGATTN_ASYSVHITTFVIHE	1	0.00305824	0.19755
SIFRRDL_FVAGIDDGANTN_AYTVRAPEFS	1	0.00305824	0.197553
SIFRRDQ_FVASIDYGTITF_AYNTTYDELK	1	0.00305824	0.197556
SIFRRDSY_FVAGINDGANTN_ASPVYRTDLY	1	0.00305824	0.19756
SIFRRDS_FVAGISGGGITN_VQAYAAEAFH	1	0.00305824	0.197563
SIFRRDV_FVAGINGGTNTN_VIQWTPSSVYRPHG	1	0.00305824	0.197566
SIFRRDY_FVAAIGDGATTN_VGDDSLSSPADPDG	1	0.00305824	0.197569
SIFRRDY_LVAGIGPGGITY_VTLTLTVVVRTTI	1	0.00305824	0.197572
SIFRRDY_LVAGISRGGNTN_VSTRLGVAFT	1	0.00305824	0.197575
SIFRREP_FVAAIDDGGTTN_AGFHTWAYYK	1	0.00305824	0.197578
SIFRRFY_FVASIGCGGTTN_AGGSSYWLPAVYHQ	1	0.00305824	0.197581
SIFRQYT_LVAGIARGTNTY_VSSTSRKLM	1	0.00305824	0.197584
SIFRQYR_LVASIAWGANTY_VYLFYYPTVLTSHI	1	0.00305824	0.197587
SIFRQYI_LVAGISRGSNTY_VADGVRQYHA	1	0.00305824	0.19759
SIFRQYI_LVAAIGSGTSTN_VYYKPVYLHRTHYFP	1	0.00305824	0.197593
SIFRQSS_FVAAITAGAITN_ALVYYFQSFY	1	0.00305824	0.197596
SIFRQS_FVAAINGGSNTY_VYGYYTNSGRIFFY	1	0.00305824	0.197599
SIFRQTA_LVATIGKGTLTY_VNTDQYTYYSYPFE	1	0.00305824	0.197602
SIFRQTP_LVATISRGTTTN_VDDDVVGGDSLFI	1	0.00305824	0.197605
SIFRQTT_FVATIDGGATTY_VPGGDTAPQDLYNYY	1	0.00305824	0.197608
SIFRQTV_FVASIDYGSSTY_AFHRITVTEPEDFA	1	0.00305824	0.197612
SIFRQTY_FVAAIADGTITN_VDYVSYFVHY	1	0.00305824	0.197615
SIFRQVF_LVATITLGGSTN_AVGREFAYG	1	0.00305824	0.197618
SIFRQVG_LVAGIDYGSSTN_AAHPRKSTTVTRM	1	0.00305824	0.197621
SIFRQVP_FVAGITAGGITN_V	1	0.00305824	0.197624
SIFRQWD_FVATISSGSSTY_AVASADWYLQ	1	0.00305824	0.197627
SIFRQWN_FVAAIDDGTSTY_ASGYFDYDYSRDLH	1	0.00305824	0.19763
SIFRSPS_LVASISSGGITY_ADRRYTALKLFKLL	1	0.00305824	0.197633
SIFRNYI_FVASITLGANTY_VGAPVTLYYS	1	0.00305824	0.197636
SIFRNYV_FVAAIGRGGNTN_VVLDLRVSHT	1	0.00305824	0.197639
SIFRPAA_LVATIDQGTSTN_VIFGNGTAYY	1	0.00305824	0.197642
SIFRWYE_LVATIAQGAITY_ALSTQAIGLA	1	0.00305824	0.197645
SIFRWYE_LVATIAQGAITY_ALSTQAIGLD	1	0.00305824	0.197648
SIFRWYG_LVASIAYGGTTN_VIYVYTGLVFLCF	1	0.00305824	0.197651
SIFRWYN_FVATINQGSNTY_VVYFYGGAFD	1	0.00305824	0.197654
SIFRWYP_LVATIAWGGSTY_VGRSRDPVTQDDLY	1	0.00305824	0.197657
SIFRWYR_LVASITYGASTY_VDGVPYPYFR	1	0.00305824	0.19766
SIFRWYS_FVASIGSGAITN_VYDW	1	0.00305824	0.197664
SIFRWYS_LVASIDSGSNTY_AYSSLGIQFV	1	0.00305824	0.197667
SIFRWYS_LVATIKCYYQ_VSVTTTSTLFRVL	1	0.00305824	0.19767
SIFRWYV_LVASIGDGSNTN_VGGWLLVYYSSWLD	1	0.00305824	0.197673
SIFRYAF_FVATIAYGSNTY_AHW	1	0.00305824	0.197676
SIFRYAF_LVATIAPGSSTN_AVVYGHEDTDYNFE	1	0.00305824	0.197679
SIFRWYE_FVAGITAGTNTY_VYYYISSTNTQPYP	1	0.00305824	0.197682
SIFRYAG_FVAAIAYGTTTY_AYEYDYTRYQ	1	0.00305824	0.197685
SIFRYAK_FVASIDWGASTN_VYRDYTYGQEYAHS	1	0.00305824	0.197688
SIFRYAN_LVAAIGGGAITH_VRDTPTFYFV	1	0.00305824	0.197691
SIFRYAN_LVAAITTGTITN_AYDGYRLTHG	1	0.00305824	0.197694
SIFRYAR_LVAGITYGGITN_ASDYTDQQLS	1	0.00305824	0.197697
SIFRYAS_FVAAIDEGSTTY_VASVPQLAVPGQFW	1	0.00305824	0.1977
SIFRYAS_FVAAIDGGGITN_APPVDVVDGNYSYN	1	0.00305824	0.197703
SIFRYSN_FVASIGAGSTTN_VYDIASIYFW	1	0.00305824	0.197706
SIFRYSQ_LVASISDGANTN_VDGGLTVDYDKYFF	1	0.00305824	0.197709
SIFSDGQ_LVATIADGTSTN_VVYSIDSPYYGDHA	1	0.00305824	0.197712
SIFSASAG_FVAGIGDGTSTY_VHTGYGYSYP	1	0.00305824	0.197715
SIFSAPV_FVASITYGSTTN_AYTYDADQHG	1	0.00305824	0.197719
SIFSAPY_FVAAIAAGTNTY_VYTGKGFDHF	1	0.00305824	0.197722
SIFRYAG_LVAGIGTGE*YQ_ADYVRDSFM	1	0.00305824	0.197725
SIFSAPY_FVAAIAAGTNTY_VYTGKGFDHY	1	0.00305824	0.197728
SIFRYAS_FVAAISDGASTN_VGFPLGEYTAYYF	1	0.00305824	0.197731
SIFRYAV_LVAGINPGGNTN_YGVDYGGQTEYEWLR	1	0.00305824	0.197734
SIFRWWK_LVATIGVGAITY_AGLGQLAIEVNLHK	1	0.00305824	0.197737
SIFRYDW_FVAAINPGASTN_AGVLYNLLPGSYLY	1	0.00305824	0.19774
SIFRYDD_FVVAIGYGSTTN_VYTVLFYLLG	1	0.00305824	0.197743
SIFRYAW_FVASINDGSTTY_ASAVYAYQLP	1	0.00305824	0.197746
SIFRYAY_LVAAIGPGASTN_VREQWESNPDTVHR	1	0.00305824	0.197749
SIFRYAY_LVATIAVGTTTY_ADVSDFIAFR	1	0.00305824	0.197752
SIFRYAY_LVATINHGATTN_AENVSYSGYL	1	0.00305824	0.197755
SIFRYDA_FVAAISDGAITN_VNYLSVVTM	1	0.00305824	0.197758
SIFRYDA_FVAANGPGSITY_AGPGWSLLLTTGF	1	0.00305824	0.197761
SIFRYDA_LVAAIGYGATTN_ALEEAPPRYYVYLS	1	0.00305824	0.197764
SIFRYDA_LVASIDYGGITY_VEYYIYQLSYDSLS	1	0.00305824	0.197767
SIFRYDD_FVAGITAGGSTN_VVRTTTF	1	0.00305824	0.197771
SIFRYAS_FVATIGTGANTN_ATITRAHDHA	1	0.00305824	0.197774
SIFRYDD_FVATIDLGGNTN_ANWYEDQGHH	1	0.00305824	0.197777
SIFRWYA_LVASITQGTSTN_VGSDSSYSLS	1	0.00305824	0.19778
SIFRYDG_LVAGIAEGTSTN_APSARKGPVLHPLF	1	0.00305824	0.197783
SIFRYDI_FVATITTGTTTN_AAGRYDVRYFDHLG	1	0.00305824	0.197786
SIFRYDK_LVAAIAAGTNTN_AYRVRYRVFS	1	0.00305824	0.197789
SIFRYDL_FVAAINNGATTY_VTVAPLSSVGAPYS	1	0.00305824	0.197792
SIFRYDN_FVATIDAGASTY_VDATQSYSYAYRLH	1	0.00305824	0.197795
SIFRYDS_FVATIDGGSTN_VYIWTGIAGDDYHY	1	0.00305824	0.197798
SIFRYDS_LVASISRGASTY_VQDYGSTII	1	0.00305824	0.197801
SIFRYDS_LVATIGYGGNTN_VDDSYTGPLD	1	0.00305824	0.197804
SIFRYDT_FVAANGPGSITY_AGPGWSLLLTTGF	1	0.00305824	0.197807
SIFRYDV_FVAGIAGGGTTY_APVGPWGPWGDGYD	1	0.00305824	0.19781
SIFRYAV_LVASIAGGTNTN_AHDVRVRRYLFLHG	1	0.00305824	0.197813
SIFRYDG_FVAGINYGATTY_VHVKQDNLFG	1	0.00305824	0.197816
SIFRWWA_FVASINIGGITN_ATFGRDFTKGRSHP	1	0.00305824	0.197819
SIFSAQD_FVAAIADGGSTN_APLRVYWLYR	1	0.00305824	0.197823
SIFSARS_LVASINDGASTN_AYGLGSVVVTYTHS	1	0.00305824	0.197826
SIFSAGP_LVASITYGGSTN_ANLAPDLTHT	1	0.00305824	0.197829
SIFSALD_FVAGIGYGTNTN_AFDYAPRRHL	1	0.00305824	0.197832
SIFSAGS_LVATISAGASTN_VDVPPAGTGDYALY	1	0.00305824	0.197835
SIFSAGT_FVAAINDGANTN_VPEFRVYVHP	1	0.00305824	0.197838
SIFSAGT_FVATIADGTNTN_AYRSLFWYDDYPYV	1	0.00305824	0.197841
SIFSAGV_FVAGITGGSNTY_AFDFYLSTSLTVI	1	0.00305824	0.197844
SIFSAGY_FVAAIAAGATTN_ADGLYPIYSDEGYS	1	0.00305824	0.197847
SIFSAGY_LVATIDGGGSTN_VYDLGSSWYY	1	0.00305824	0.19785
SIFSAHA_FVAAISLGGTTN_VTGGAYIDLD	1	0.00305824	0.197853
SIFSAIV_LVAAIGTGSNTN_VGYLYTDFYGLSYV	1	0.00305824	0.197856
SIFSAI_FVAGINIGSNTY_AYYVITYYEAYNHL	1	0.00305824	0.197859
SIFSAKT_FVAGITQGSTTN_VPSRVRFIL	1	0.00305824	0.197862
SIFSAGH_LVATITDGASTY_ATPGKDHTLF	1	0.00305824	0.197865
SIFSATD_LVATIAGGGSTN_VFRAITRTLD	1	0.00305824	0.197868
SIFSATV_LVAAIDDGSTTN_VIIHTSRYYD	1	0.00305824	0.197871
SIFSDDE_LVAAIGTVLLP_AVVRNYGIYYTQYY	1	0.00305824	0.197875
SIFSDAF_LVAAITIGGITY_VYDDYFKQLE	1	0.00305824	0.197878
SIFSDAN_LVATITYGSSTN_ADDCLDVGYPDNFD	1	0.00305824	0.197881
SIFSDAR_FVAAIGSGGTTN_VRLTLYYPYIDSYY	1	0.00305824	0.197884
SIFSDAS_FVASIAYGATTN_APHVGPYADGSDHG	1	0.00305824	0.197887
SIFSDDA_FVATITDGGSTN_ASYYKTIDFS	1	0.00305824	0.19789
SIFSDDA_LVAVISDGANTY_VSNDYQSGYE	1	0.00305824	0.197893
SIFSDDD_LVAGISLGGNTN_VSVSSVISYG	1	0.00305824	0.197896
SIFSDDD_LVATISPGGSTY_VGLPYSTGFV	1	0.00305824	0.197899
SIFSDDD_LVATISVGASTN_VLYTPVRYT	1	0.00305824	0.197902
SIFSDDE_FVAGIGWGTITN_ASPPNGWGGQYSHY	1	0.00305824	0.197905
SIFSATS_LVATGTSTN_AYGRSDSRYA	1	0.00305824	0.197908
SIFSARS_LVAGISPGANTN_VYDDDYYVYIYFHD	1	0.00305824	0.197911
SIFSAGH_LVAAIGYGTITN_ARSSYRQVHQ	1	0.00305824	0.197914
SIFSAGF_FVASIGAGASTY_VADKRYYLG	1	0.00305824	0.197917
SIFSARV_LVASINHGANTN_AYFRYDVDYL	1	0.00305824	0.19792
SIFSARV_LVSSINHGANTN_AYFRYDVDYL	1	0.00305824	0.197923
SIFSARW_FVATISEGANTY_AYDDGAGDNDNYLD	1	0.00305824	0.197927
SIFSAR_FVAGISAGTNTY_AADEYQYFYLDDLP	1	0.00305824	0.19793
SIFSASA_FVAGIGGGGITN_VGTYYGVLD	1	0.00305824	0.197933
SIFSALY_LVAGINWGGSTY_ARITGIDTGDVYLE	1	0.00305824	0.197936
SIFSASD_LVAGIARGSITN_VKSPFDSGQYIKFR	1	0.00305824	0.197939
SIFSASH_LVAGIAQGGSTY_AGFLNTYRFD	1	0.00305824	0.197942
SIFSASN_FVAAIADGGTTY_VGSYYDAYVIYFLG	1	0.00305824	0.197945
SIFSASS_FVASIDQGSITY_VDSPSTFGL	1	0.00305824	0.197948
SIFSAST_FVAAITTGANTN_VFVGDHAQDSNTL	1	0.00305824	0.197951
SIFSASV_FVAAIDSGGITY_AVQDYDQGGSVVYR	1	0.00305824	0.197954
SIFSAGG_LVATIAFGSITF_VDRTDTLDRTAYLD	1	0.00305824	0.197957
SIFSASY_FVAALNNGASTN_AYDTQPVIYW	1	0.00305824	0.19796
SIFSASY_LVAGIAPGGSTY_AELGYSSPHV	1	0.00305824	0.197963
SIFSATA_FVATISVGSSTN_VGDSNSQAGTYTHF	1	0.00305824	0.197966
SIFSAPT_LVASIAGGASTN_APYYYSYNLA	1	0.00305824	0.197969
SIFSALW_LVAGISTGATTY_ASLDWSYTSYYGYG	1	0.00305824	0.197972
SIFRYSR_LVAAIDRGAITN_ARPTGTIRHG	1	0.00305824	0.197975
SIFSAGK_LVAGIGLGSITN_AQPALYYDFG	1	0.00305824	0.197979
SIFSAEV_FVAGINTVLIP_VSAPIYYGVSGSLS	1	0.00305824	0.197982
SIFSAFR_FVATIDDGANTY_VGYYVDDSSIWSHL	1	0.00305824	0.197985
SIFSAFT_LVATIGEGGNTY_ARSYPYTEFP	1	0.00305824	0.197988
SIFSAFV_FVATITYGASTN_VQYYPYYDF	1	0.00305824	0.197991
SIFSAGA_FVATIAHGATTY_ADGDTYDPLV	1	0.00305824	0.197994
SIFSAGD_LVAAITPGTSTN_VGPAYYDIHY	1	0.00305824	0.197997
SIFSASY_FVASIALGATTN_IHRGGYPPSPPNHT	1	0.00305824	0.198
SIFRWKY_LVATIYHGTFTY_VYPYLP	1	0.00305824	0.198003
SIFRWIG_LVAGISYGAITN_VYYGAYTLLS	1	0.00305824	0.198006
SIFRWHD_FVASIGGGTSTN_AYGIPEYIFR	1	0.00305824	0.198009
SIFRYRV_FVAGINYVVIP_VGTYYRYYYY	1	0.00305824	0.198012
SIFRYRY_FVAAIALGGNTN_ADVITRDRRTPGHG	1	0.00305824	0.198015
SIFRYRY_FVATIDNGTTTY_ADSVDNYVLY	1	0.00305824	0.198018
SIFRYLY_LVAAIDGGSTY_AWRYLAANHI	1	0.00305824	0.198021
SIFRYRY_LVAGIDNGSNTN_AYLTSAETTTRLCF	1	0.00305824	0.198024
SIFRYR_FVAAISYGATTY_VDGSTEHDLL	1	0.00305824	0.198027
SIFRYSA_LVAAINPGTSTN_AIDLYPFT	1	0.00305824	0.19803
SIFRYSD_FVAGITEGSITY_VAQYGPGTYA	1	0.00305824	0.198034
SIFRYSD_FVATITSGSITN_VVSPGTFLLG	1	0.00305824	0.198037
SIFRYSD_LVATITTGGNTY_AYKLSNKGTVTYYP	1	0.00305824	0.19804
SIFRYSF_LVATINQGASTY_ASEWYYATY	1	0.00305824	0.198043
SIFRYSH_FVAGIGPGSSTY_VAEIGITPLN	1	0.00305824	0.198046
SIFRYRV_FVAGINDGSTTY_AQD	1	0.00305824	0.198049
SIFRYSH_LVATISYGANTN_AYTSSFE	1	0.00305824	0.198052
SIFRYRD_FVSGITYGANTY_VYPDTGYPYFTTH	1	0.00305824	0.198055
SIFRYRD_FVAGITYGANTY_VYPDTGYPYFTTH	1	0.00305824	0.198058
SIFRYQL_LVATIGTGGTTN_ALDYYGLYDSTDHD	1	0.00305824	0.198061
SIFRYQI_LVAGIGIGGNTN_VYVYAYLCHL	1	0.00305824	0.198064
SIFRYLY_LVAAINYGTNTN_VAYYNDVEFY	1	0.00305824	0.198067
SIFRYLY_LVASITPGGSTN_VDPLYYVSTSTALD	1	0.00305824	0.19807
SIFRYNA_FVASIAFGTNTY_VYGNRYSRHY	1	0.00305824	0.198073
SIFRYNA_LVAAINIGTITY_VYYTNYVGYF	1	0.00305824	0.198076
SIFRYNG_LVATISPGTTTY_AALTYQRYGRAILQ	1	0.00305824	0.198079
SIFRYNS_LVASITWGTNTY_VNYYQAYPLS	1	0.00305824	0.198082
SIFRYNT_FVAAISYGSITF_ALATLGSPHA	1	0.00305824	0.198086
SIFRYNT_FVAAISYGSITY_ALATLGSPHA	1	0.00305824	0.198089
SIFRYSL_FVASIDSGTITN_VQEVALYSLT	1	0.00305824	0.198092
SIFRYN_FVAAIATGANTN_VNYSWQFDQYNSYE	1	0.00305824	0.198095
SIFRYRT_LVASIDDGSTTY_VDQFGQEILT	1	0.00305824	0.198098
SIFRYRT_FVAGITDGTSTY_VLTADHIVEHDSF	1	0.00305824	0.198101
SIFRYEY_LVAGSDNGAITN_VRGSLSVTTTTTF	1	0.00305824	0.198104
SIFRYFF_FVASITYGGITN_AQEAYGTDHEDQFR	1	0.00305824	0.198107
SIFRYFI_LVAGIDSVVVP_AYILRPGVYYIVHH	1	0.00305824	0.19811
SIFRYFT_LVAAIGLGGNTY_VTNYLTPRF	1	0.00305824	0.198113
SIFRYFW_FVATIGHGSSTN_VETWWHFSDSGGLY	1	0.00305824	0.198116
SIFRYFY_FVAGITRGTTTY_VGEWLYFRLY	1	0.00305824	0.198119
SIFRYGA_LVAAITRGASYL_VDYDPEPKYR	1	0.00305824	0.198122
SIFRYGP_FVATIGRVGSTY_AYYQGDSLAGYYHS	1	0.00305824	0.198125
SIFRYGD_FVAGIDDGAITY_VDGVDDGDHI	1	0.00305824	0.198128
SIFRYGD_FVATITDGGITN_ANAYPGSQYE	1	0.00305824	0.198131
SIFRYGD_FVATITDGGITT_ANAYPGSQYE	1	0.00305824	0.198134
SIFRYGD_LVAIP_AGTDDLEYEVPSLD	1	0.00305824	0.198138
SIFRYRT_LVAGIGQGSNTY_VDAYYYVRVGDSF	1	0.00305824	0.198141
SIFRYGE_FVAGISAGSNTN_ARDVLVTLLVTNM	1	0.00305824	0.198144
SIFRYGI_FVVSISGGSTTY_AEYWVASPYD	1	0.00305824	0.198147
SIFRYGI_LVATIDNGATTN_AYGDNQWAHY	1	0.00305824	0.19815
SIFRYGL_FVAGIDTGSNTY_ADYYPYSWHS	1	0.00305824	0.198153
SIFRYGP_FVATIGRGGSTY_AYYQGDSLAGYYHS	1	0.00305824	0.198156
SIFRYKI_FVATIARGGSTY_VVRWAGYKDLDFYY	1	0.00305824	0.198159
SIFRYLG_FVPLLMTVLLP_VIYPVGTYPGRFNFT	1	0.00305824	0.198162
SIFRYLL_LVATIGTGANTY_GWSFLRYSAS	1	0.00305824	0.198165
SIFRYRY_FVAGIGFGGTTN_ADGQPFDFHD	1	0.00305824	0.198168
SIFRYRG_LVASIGTGTITN_VPVEVTTAL	1	0.00305824	0.198171
SIFRYRN_LVAGINLGSSTN_VYDGILILPFLELF	1	0.00305824	0.198174
SIFRYRQ_FVATIDLGTSTY_AVSYYQSYYW	1	0.00305824	0.198177
SIFRYRT_FVAGIDLGGITN_VYHHTVSYTSIGFP	1	0.00305824	0.19818
SIFRYGH_FVASIAYGGNTN_AEGKDHYLHG	1	0.00305824	0.198183
SIFRYPA_LVATISYGASTN_VTDPFQDHYD	1	0.00305824	0.198186
SIFRYPD_FVAS*CWCYYQ_AVGDDSQYQYYYLA	1	0.00305824	0.19819
SIFRYPD_FVATISLGSTTY_VRYVYSGDLV	1	0.00305824	0.198193
SIFRWVL_FVAAISPGGTTY_VGAQRTYVSYYRLD	1	0.00305824	0.198196
SIFRWVN_LVAGIAGGGTTY_ATSLLTKFM	1	0.00305824	0.198199
SIFRWVT_LVAGINYGSSTN_VRDNGAGSPSRPYT	1	0.00305824	0.198202
SIFRWWA_FVAGIGDGTNTY_AVDDYVYKSVTRHR	1	0.00305824	0.198205
SIFRWNT_FVAGISYGGGITN_APLGYTVIVLEDHD	1	0.00305824	0.198208
SIFRWNF_LVAGIDSVVVP_VYDYAVDVYP	1	0.00305824	0.198211
SIFRWLY_FVAGINTVLVP_VRSYYHDPYE	1	0.00305824	0.198214
SIFRWLI_FVAGIDYGATTY_VRYGYDPYLS	1	0.00305824	0.198217
SIFRVYV_FVATISSGTSTY_VVATHGTAVENDHA	1	0.00305824	0.19822
SIFRVYW_LVAAIDHGSTTN_VAGYAYPRGYEPHY	1	0.00305824	0.198223
SIFRVYYT_LVAGIDSVVLP_AAS*SGLKTTTNI	1	0.00305824	0.198226
SIFRVYY_FVAAIDNGCITN_AYYAEFDGPSVFF	1	0.00305824	0.198229
SIFRWVG_FVAAIGGVANTN_VWDSYSYHR	1	0.00305824	0.198232
SIFRVYY_FVAAIDNGGITN_AYYAEFDGPSVFF	1	0.00305824	0.198235
SIFRVYY_LVAAIGDGSNTN_VPSYGGRYP	1	0.00305824	0.198238
SIFRWAD_FVATINLGSSTN_VRWYSVTAFV	1	0.00305824	0.198242
SIFRWAF_LVATIDPGATTN_ASYGDAYTKRYWYG	1	0.00305824	0.198245
SIFRWAS_LVATIDYGGTTN_ANPVASVDYD	1	0.00305824	0.198248
SIFRWDD_LVATIAAGASTN_VTYWAPHGHAIPYY	1	0.00305824	0.198251
SIFRWDY_LVAAISTGAITY_VSHTGWVIYQPTHI	1	0.00305824	0.198254
SIFRWD_FVAGISYGSNTN_ARTADPSYFW	1	0.00305824	0.198257
SIFRWED_LVASIITVVLP_ADYSFPYGYV	1	0.00305824	0.19826
SIFRWFA_LVATIDQGSSTY_ADRVTGNVYLWDYY	1	0.00305824	0.198263
SIFRWFG_LVAAIATGTITY_ASTLVLFTF	1	0.00305824	0.198266
SIFRWGY_FVATITLGSSTY_VYQIGGNRTPGQHI	1	0.00305824	0.198269
SIFRWGY_LVASIADGGSTT_AQASYYQSDIDVH	1	0.00305824	0.198272
SIFRVYY_LVAAIDRGSNT_AVDPDGDTFGSIYV	1	0.00305824	0.198275
SIFRWT_LVASIAPGGNTY_VHEVYAYWYISTHD	1	0.00305824	0.198278
SIFRWTY_LVASIDYGVIPY_ASSTVVTII	1	0.00305824	0.198281
SIFRWTN_FVAGINTGGITY_AWYYYIHFPVHHPL	1	0.00305824	0.198284
SIFRYPF_LVAGITEGANTN_VISLRANELS	1	0.00305824	0.198287
SIFRYPP_LVATINAGSTTY_VGGDTVTYHA	1	0.00305824	0.19829
SIFRYPQ_FVASISYGSSTN_VRVHYVSTSGPYLD	1	0.00305824	0.198293
SIFRYPR_FVAGITTGGSTY_VPSDGNYYYY	1	0.00305824	0.198297
SIFRYPS_FVASINAGSTTY_VGEVSLNTFRVRHS	1	0.00305824	0.1983
SIFRYPY_FVATIGLGGSTY_VEWLGVNDYQTLF	1	0.00305824	0.198303
SIFRYPY_FVATITYGANTN_VYTSSPDYLA	1	0.00305824	0.198306
SIFRYPY_LVAAIDPGATTY_VTPYVTALF	1	0.00305824	0.198309
SIFRYQE_FVASIGGGTSTY_VQSTYDPFLF	1	0.00305824	0.198312
SIFRYED_FVATINDGSITN_AGPLVPWNDSYPLQ	1	0.00305824	0.198315
SIFRYDY_LVASIDGGGTTY_ADHQYSSYHL	1	0.00305824	0.198318
SIFRYDY_FVAAIAYGGITY_VTRRRENWFI	1	0.00305824	0.198321
SIFRWSG_FVAGIDLGGNTN_VIYGPSERLV	1	0.00305824	0.198324
SIFRWPH_LVASIAGGTTTN_VYFTYSPYYR	1	0.00305824	0.198327
SIFRWPS_LVATINQGANTY_VSPGYDHRFQ	1	0.00305824	0.19833
SIFRWPT_FVASIGYGTSPY_VPPRTYTLPVYPFV	1	0.00305824	0.198333
SIFRWPT_LVAGITLGTTTY_VRYSYDLNSDIYHL	1	0.00305824	0.198336
SIFRWPY_LVAAIDTGATTN_VDYYDQVEHD	1	0.00305824	0.198339
SIFRWQD_LVAGITSGSNTN_VYDRYFLNLV	1	0.00305824	0.198342
SIFRWRL_LVAAINYGGNTY_AVYTQEGNWSVDHA	1	0.00305824	0.198345
SIFRWRR_FVASITFGGSTY_VPYVRVRLALGS*	1	0.00305824	0.198349
SIFRWRW_LVAAIGAGGTTY_AFYYDWTSDERDI	1	0.00305824	0.198352
SIFRWSF_LVASISAGTNTN_AGAYAYDYNGWDYS	1	0.00305824	0.198355
SIFRWSG_FVAGIDYGSTTN_ASEIYAAVTWDEYV	1	0.00305824	0.198358
SIFRWWK_LVASIGYGTSTY_AGYIHQVGLY	1	0.00305824	0.198361
SIFRWST_FVASIAYGTSTN_AHDWESGYYA	1	0.00305824	0.198364
SIFRWTG_LVAGIDSGSTTN_AYKALFYWLT	1	0.00305824	0.198367
SIFSDDF_LVASISDGTSTN_AVADDSLSWFRAI	1	0.00305824	0.19837
SIFRYEY_FVATIGSVLLP_VYRSKYVPFS	1	0.00305824	0.198373
SIFSATY_LVAGIANGASTY_VVYTPGDDHS	1	0.00305824	0.198376
SIFSDDR_FVASIGYGSNTY_VNVRIPARFG	1	0.00305824	0.198379
SIFQAGV_LVAAINVGTSTY_ADYSAVQQPQSGYP	1	0.00305824	0.198382
SIFQAHE_LVATIGVGGNTN_VAIKESGPHP	1	0.00305824	0.198385
SIFQAIS_FVASIASGSSTN_VYALGIRYLP	1	0.00305824	0.198388
SIFQAKN_LVAAIGQGGNTN_VYVAGEYFLP	1	0.00305824	0.198391
SIFQAKY_FVAGIGVGGTTN_VGEYPYR	1	0.00305824	0.198394
SIFQALS_FVASIGRGTTTY_VNRVATHDFD	1	0.00305824	0.198397
SIFQALS_FVATIAWGTTTN_VDKFLQRGHE	1	0.00305824	0.198401
SIFQAPD_LVAGINYGSTTY_VYYKWSYWTSGYHY	1	0.00305824	0.198404
SIFQAPN_LVASINAGSSTY_VIATGSTRYYDGHA	1	0.00305824	0.198407
SIFQAPR_FVASIAYGTITY_AYYYERYLS	1	0.00305824	0.19841
SIFQADP_LVASIGYGTSTN_ADSYTQYAPYSEYV	1	0.00305824	0.198413
SIFQAAY_LVAAIGWGGTTN_VIYSLTVVTTLCL	1	0.00305824	0.198416
SIFQADL_LVAGIGWGSITY_AAITTHRNNYQWFW	1	0.00305824	0.198419
SIFQDIY_FVAGINQGGSTN_AVVLV	1	0.00305824	0.198422
SIFPYYT_FVASIGTGASTN_VEKYTVYWGVGNLG	1	0.00305824	0.198425
SIFPYYV_LVASISYGSSTN_ADTYIIPDFA	1	0.00305824	0.198428
SIFPYYV_LVATIAGGGITN_AQPTSYYSVFSFLD	1	0.00305824	0.198431
SIFPYYW_FVASISGGTNTN_VFDAYDSVFV	1	0.00305824	0.198434
SIFPYYY_FVAAIAYGAITN_VTQYAERDLNENYS	1	0.00305824	0.198437
SIFPYYY_FVAAINQGGITN_VYYLYAVHHY	1	0.00305824	0.19844
SIFPYYY_FVAAISDGASTN_VIGVTITYVVPRYT	1	0.00305824	0.198443
SIFPYYY_FVAGISDGSSTY_VDGWSPKPFQ	1	0.00305824	0.198446
SIFPYYY_FVAGLATTN_ADYSDDAKHD	1	0.00305824	0.198449
SIFPYYY_FVATIADGTSTN_ASYRVLPVDEEVHP	1	0.00305824	0.198453
SIFPYYY_LVAAINRGASTY_VDQVYDTSFW	1	0.00305824	0.198456
SIFQAAI_FVAGITYGAITY_VFPIVYTHYV	1	0.00305824	0.198459
SIFPYYY_LVAAIGPGANTN_VSPDSPLYPDEYYQ	1	0.00305824	0.198462
SIFPYYY_LVAAISYGTNTN_VGYYNDDHYVTIYV	1	0.00305824	0.198465
SIFQAGV_FVASIGYGSSTY_VRDDGSLLTLPAL	1	0.00305824	0.198468
SIFQAGG_LVATITGGTNTN_VYYDDEVGLY	1	0.00305824	0.198471
SIFRYYK_LVAAIGVVSITN_VWYYKIYSGNLYHD	1	0.00305824	0.198474
SIFRYYK_LVAGISGGSITN_VVVALGSTHY	1	0.00305824	0.198477
SIFRYYL_LVASIGFGGTTS_VAQARRPRHL	1	0.00305824	0.19848
SIFRYYN_FVAGISDGATTY_AHYRQIRGFF	1	0.00305824	0.198483
SIFRYYN_LVATIDTGTSTY_VHYRYYGFFA	1	0.00305824	0.198486
SIFRYYP_FVASITPGGSTN_VYRKEWDAYR	1	0.00305824	0.198489
SIFRYYR_LVAAIDPGTTTN_VSVVGDVEHD	1	0.00305824	0.198492
SIFRYYR_LVATIILVLVP_VYNLDDRDYT	1	0.00305824	0.198495
SIFRYYS_FVASITYGGITY_ADWRDFVRYPIQHF	1	0.00305824	0.198498
SIFRYYS_FVATIDSGTTTN_ALDLAGSLHLLLC	1	0.00305824	0.198501
SIFRYYS_LVATISYGSNTN_ATADRYGLLV	1	0.00305824	0.198505
SIFRYYT_LVASIGYGANTY_VKTYGDGRYTFRLR	1	0.00305824	0.198508
SIFQAGI_LVAGIDDGANTN_VVYRTYRVFP	1	0.00305824	0.198511
SIFRYYV_FVAGIAIGGTTY_VVYTSYLPHF	1	0.00305824	0.198514
SIFRGQT_FVATITYGASTN_VVPTNHTSHF	1	0.00305824	0.198517
SIFRGQE_LVASIGDGGTTN_LTVTTRLFI	1	0.00305824	0.19852
SIFPSNY_LVATITYGATTN_AARYYTPETRLFTF	1	0.00305824	0.198523
SIFQAGV_FVAAITSGGLP_AGHYRDNPLG	1	0.00305824	0.198526
SIFQADS_FVAGIATGGITN_VRTYSDYGHS	1	0.00305824	0.198529
SIFQADV_FVAGISAGSTTY_ARSLPGTPHH	1	0.00305824	0.198532
SIFQADY_LVAAIGYGASTN_VVWPDLTSHV	1	0.00305824	0.198535
SIFQADY_LVATINYGTTTN_AFRPDQYDDYDALP	1	0.00305824	0.198538
SIFQAGA_LVAGISLGGSTY_AYGSITPHHE	1	0.00305824	0.198541
SIFQAGF_FVASINSGAITN_VGWYYWRADYVEYG	1	0.00305824	0.198544
SIFQAGG_LVAAIAYGSNTN_AHV	1	0.00305824	0.198547
SIFQAGG_LVATITAGGSTN_VAYEDVEIPYDSYQ	1	0.00305824	0.19855
SIFRYYV_LVAGIADGANTN_VPSERWLLLS	1	0.00305824	0.198553
SIFRYYK_FVATIAYGGNTY_VTLLSVTVTTLNI	1	0.00305824	0.198557
SIFPYYY_LVASIAIGASTN_AYNTLDGGHA	1	0.00305824	0.19856
SIFPYYY_LVASISDDGSTTN_AQYLFLRYLPWQFY	1	0.00305824	0.198563
SIFQDGY_FVASISIGATTY_VGVWPSYFYG	1	0.00305824	0.198566
SIFQDID_FVASITSGASTN_VNYTYVNYFY	1	0.00305824	0.198569
SIFQDAL_FVAAITGGTSTN_VTRDDSWYVYDGLT	1	0.00305824	0.198572
SIFQAYY_FVATITSGGSTY_APVGGYPYHY	1	0.00305824	0.198575
SIFQAYY_FVAAIDSGGSTY_ATRTGDFVASLTI	1	0.00305824	0.198578
SIFQAYP_FVASINSGAITY_VLQTYSDFSSTSF	1	0.00305824	0.198581
SIFQARD_LVAAISYGGNTY_ASRDAAGEYP	1	0.00305824	0.198584
SIFQARG_FVAGIAYGAITN_AGPAASPTPPQTLD	1	0.00305824	0.198587
SIFQARG_FVAGIAYGAITN_AGTAASPTPPQTLD	1	0.00305824	0.19859
SIFQARP_FVAGINYGGITN_VEWPLLTNI	1	0.00305824	0.198593
SIFQARP_FVATIDVGSITN_VQDDYNVAYQYFDTFD	1	0.00305824	0.198596
SIFQART_FVAGIGGVLIP_AGYYYYRHLTFDLR	1	0.00305824	0.198599
SIFQDGS_LVASIAAGGNTN_VYAVTYYTTSPYFYG	1	0.00305824	0.198602
SIFQART_LVATIDYGTSTN_VSQVRGDFAHYAFW	1	0.00305824	0.198605
SIFQASI_LVAAITLGGITN_AAYVYDGYVTTI	1	0.00305824	0.198608
SIFQASY_FVATITDGTSTN_AYDTAYGVAQLYFR	1	0.00305824	0.198612
SIFQASY_LVATITRGTITN_VVVVVTTCLDTTM	1	0.00305824	0.198615
SIFQATN_LVAGIGVGTNTY_AEYYKYDVDVYQLD	1	0.00305824	0.198618
SIFQATV_LVAAISANGCNTN_VPPQPYADHS	1	0.00305824	0.198621
SIFQATV_LVAAISANGGNTN_VPPQPYADHS	1	0.00305824	0.198624
SIFQAVR_FVAAIGDGTNTY_VRRDHDLQLFDSLR	1	0.00305824	0.198627
SIFQAVV_FVAAIGDGSTTY_APDSDHGSQGDHHP	1	0.00305824	0.19863
SIFQAWD_LVAGIASGASTN_AWDDNDAKLGPWHS	1	0.00305824	0.198633
SIFQAWI_FVATISVGGNTN_ASRPYTVQYV	1	0.00305824	0.198636
SIFQAWS_FVAAINPGASTN_ATRYRGTSHYFYHV	1	0.00305824	0.198639
SIFQAYD_FGCHY*SGY*YL_VRDTGQDKAFTWYD	1	0.00305824	0.198642
SIFQARW_LVAGIGDGGNTN_VYRYTYYAHA	1	0.00305824	0.198645
SIFPYYY_LVASIAIGSSTN_AYNTLDGGHA	1	0.00305824	0.198648
SIFQDGI_FVATIAKGTTTY_VSGTYGFEVKYYHA	1	0.00305824	0.198651
SIFQDGG_FVATIGYGTTTY_ADYEFDYDRGYSL	1	0.00305824	0.198654
SIFPYYY_LVASITFGSTTN_ATAPVFNDYNEYYY	1	0.00305824	0.198657
SIFPYYY_LVASITQGTITN_ARYEYNYSYG	1	0.00305824	0.19866
SIFPYY_FVAGITWGSNTN_VYLYPYAAFP	1	0.00305824	0.198664
SIFPYY_LVAAISLGAITY_APYYGGAEVKWPHV	1	0.00305824	0.198667
SIFP_FVASITHGASTY_ADQWSSTGLT	1	0.00305824	0.19867
SIFQAAG_FVAGINAGANTN_VDNFYLSVYR	1	0.00305824	0.198673
SIFQAPY_FVAAIDDGTSTN_VRLSSVVNLA	1	0.00305824	0.198676
SIFQAPY_FVASIGRGTNTN_ASWFATLAYAGLFE	1	0.00305824	0.198679
SIFQAPY_LVAGIAAGGNTN_LLTVVI	1	0.00305824	0.198682
SIFQDDV_FVATIAYGSNTY_VGEYSGDDHD	1	0.00305824	0.198685
SIFQDAL_FVASISYGGTTY_VVTLLTTTF	1	0.00305824	0.198688
SIFQDAV_LVAAIAAGSTTN_VPEHYDTGGGANLF	1	0.00305824	0.198691
SIFQDGH_FVAGIDYGSTTY_VADYAYPPVALRHQ	1	0.00305824	0.198694
SIFQDAY_LVAGINYGSST_VVDAYYRGYP	1	0.00305824	0.198697
SIFQDDD_FVASIDYGVNTN_ASYDRNLEYS	1	0.00305824	0.1987
SIFQDDF_LVAGISIGTSTY_AWCPQRGVFG	1	0.00305824	0.198703
SIFQDDR_LVACIASGGSTN_ANYRYSTRFQ	1	0.00305824	0.198706
SIFQDDS_LVATISDGSTTY_VQGRNLFYYR	1	0.00305824	0.198709
SIFQDDT_FVAAIAPGSNTN_VAAKYQVYFY	1	0.00305824	0.198712
SIFQDDV_FVAAIARGSITY_VEGNYRGGVIPWHG	1	0.00305824	0.198716
SIFQDDY_FVASIGWGATTY_ARGRGYDLHT	1	0.00305824	0.198719
SIFQAQR_FVATITDGANTY_VPYFYDFLT	1	0.00305824	0.198722
SIFQDEE_FVASIGIGSNTN_VVTLLLLLPS	1	0.00305824	0.198725
SIFQDEF_LVAGIDGGSITY_AYWNYKYSVSLPYR	1	0.00305824	0.198728
SIFQDFD_LVAAITPGTSTN_AGTNDGYSYS	1	0.00305824	0.198731
SIFQDFY_LVATIAPGGTTY_ALAYHYPAAVGTLA	1	0.00305824	0.198734
SIFQDDD_FVASIDYGGNTN_ASYDRNLEYS	1	0.00305824	0.198737
SIFRYYK_FVAGISGGSITN_VVVALGSSHY	1	0.00305824	0.19874
SIFRYYI_LVATIDYGGITN_ARFGGFRNRVDAHT	1	0.00305824	0.198743
SIFRYYG_LVAGINFGTSTN_AQYDYDQDDTTGHV	1	0.00305824	0.198746
SIFSAYY_LVATIGSGTSTY_ARTRPWSAWQGYHT	1	0.00305824	0.198749
SIFSCC_FVSSISRGATTN_ASSYQLQIRPCSSW	1	0.00305824	0.198752
SIFSCIY_LVASIGAGGNTN_VHDWQPTAQHD	1	0.00305824	0.198755
SIFSAEN_LVASINNGSTTT_AYPDYSGDTLGDFA	1	0.00305824	0.198758
SIFSADY_FVATISYGSNTN_APYHQDKYDAYNYR	1	0.00305824	0.198761
SIFSADY_FVATIDYGANTN_VYEPQTPFLVSDYW	1	0.00305824	0.198764
SIFRYVY_FVAAINYGGSTN_VSVTLLTVI	1	0.00305824	0.198768
SIFRYT_LVASISSGGNTY_ADRLRSAFSY	1	0.00305824	0.198771
SIFRYVA_LVATIGYGSITN_AYLYRIVRTRVAHD	1	0.00305824	0.198774
SIFRYVD_FVASITYGTSTN_VLRDRPTYLEKKELP	1	0.00305824	0.198777
SIFRYVF_FVASIDDGGITY_VYIETDDAHA	1	0.00305824	0.19878
SIFRYVI_FVAGINDGTTTY_AVASVPALL	1	0.00305824	0.198783
SIFSAYY_LVASIANGATTY_VPSTEAVSTADYHV	1	0.00305824	0.198786
SIFRYVL_FVAGIGAGSSTN_VWGPEGDGTTHPYL	1	0.00305824	0.198789
SIFRYVS_LVATIATGT*YL_APVDYYRVYY	1	0.00305824	0.198792
SIFRYVV_FVASINYGSITN_VRDSSYSTFC	1	0.00305824	0.198795
SIFRYVW_LVAGITVGAITN_ARTAESTFF	1	0.00305824	0.198798
SIFRYVY_LVAAINTGGSTN_VVPEDRNYYDYGYF	1	0.00305824	0.198801
SIFRYYD_LVATITQGTITN_VGYYPAVWYFYPHW	1	0.00305824	0.198804
SIFRYWA_LVAAIDQGANTY_AAFSRGDGEYPYYP	1	0.00305824	0.198807
SIFRYWD_FVAAIGQGTTTN_VRWSYYYTFT	1	0.00305824	0.19881
SIFRYWD_FVATIGNGTITN_APTLDLSAPPSRYW	1	0.00305824	0.198813
SIFRYWL_LVAAIDGGASTY_VRIVNLSRLW	1	0.00305824	0.198816
SIFRYWT_LVASIGRGGNTN_VSQRPDRYDDDGYW	1	0.00305824	0.19882
SIFRYWY_FVAAINRGANTN_VYAYDIGGF	1	0.00305824	0.198823
SIFRYW_FVAAIDYGGSTY_AAYDALDAYF	1	0.00305824	0.198826
SIFRYVL_LVASIDSGGTTN_VPYGDYQIQAYAHP	1	0.00305824	0.198829
SIFRYYA_LVATIDQGSNYH_VSDYISYDGVYYLT	1	0.00305824	0.198832
SIFSAYY_LVAGINSGTTTN_VVV	1	0.00305824	0.198835
SIFSAYY_FVAGIGSGAITN_AAYPYNAYFA	1	0.00305824	0.198838
SIFSDDY_FVAAITAGTSTY_YTPHF	1	0.00305824	0.198841
SIFSDDY_FVAGIDLGSSTY_AYSNRDYEFT	1	0.00305824	0.198844
SIFSDED_FVASITEGASTN_AETDGDDRLY	1	0.00305824	0.198847
SIFSDEN_FVASIATGANTN_VYSIYDYVHQ	1	0.00305824	0.19885
SIFSDES_FVAGIGQGTTTY_VYDTRSYFHT	1	0.00305824	0.198853
SIFSDET_FVAGIGGGTTTY_ADSINVDDHGYPYE	1	0.00305824	0.198856
SIFSDGL_FVATIGRGTITY_VVEAEGYFV	1	0.00305824	0.198859
SIFSDGN_LVAAIDRGGITN_AEEPYYYSF	1	0.00305824	0.198862
SIFSCW_LVAAINGGGNTY_AYLIYTDYHL	1	0.00305824	0.198865
SIFSCV_FVAAITYGTSTN_VEDVSTTTL	1	0.00305824	0.198868
SIFSCT_LVASISIGSTTN_ALGATRGPASDTFY	1	0.00305824	0.198872
SIFSCT_FVASIAWGSITY_VYSGLHT	1	0.00305824	0.198875
SIFSAYY_FVASISTGGTTN_ANPYFVSLHV	1	0.00305824	0.198878
SIFSAVD_FVAGITYGGTTN_AFSDYATSATGALQ	1	0.00305824	0.198881
SIFSAVG_LVATIDWGSTT*_VTGRSAQGKRDVLL	1	0.00305824	0.198884
SIFSAVP_LVAAITEGTNTN_ATLYGELYYYPSYR	1	0.00305824	0.198887
SIFSAVR_LVATIGDGGNTY_AYAASVHTYYSAL	1	0.00305824	0.19889
SIFSAWE_FVASITQGGSTY_VAYGTGETVGTLF	1	0.00305824	0.198893
SIFSAWY_LVAAISSGGTTY_VAVSHGYFYW	1	0.00305824	0.198896
SIFSAYG_FVAAIGAGAITN_VLGVAFQLHG	1	0.00305824	0.198899
SIFSAYG_LVATITDGAITN_VYSVGWYSYDDSLY	1	0.00305824	0.198902
SIFSAYP_FVASIDWGANTY_VQDDWPTTFGVYHI	1	0.00305824	0.198905
SIFSAYQ_FVAAINNGTNTN_AYSDNIVTGSGFL	1	0.00305824	0.198908
SIFSAYT_FVATIDYGSITY_GYDASYSVDYHSLY	1	0.00305824	0.198911
SIFSAYT_LVASIADGTNTY_ADQAYEYDLQ	1	0.00305824	0.198914
SIFSAYV_FFAGIGAGGSTN_VRHYSYDAFV	1	0.00305824	0.198917
SIFSAVF_LVATISYGATTN_ALGYWSFRLSVTI	1	0.00305824	0.19892
SIFRYYD_FVAGIGPGSTTY_VTQARRISYY	1	0.00305824	0.198923
SIFRYYD_FVATIDYGAITN_ALFSVDVLVYSSHG	1	0.00305824	0.198927
SIFRYT_FVATIDDGANTN_VDVPEGYYHY	1	0.00305824	0.19893
SIFRYYY_LVATIGGGTSTN_ASDIVTSLL	1	0.00305824	0.198933
SIFRYYY_LVATISFGGITN_VSTEWYWFGLDSLD	1	0.00305824	0.198936
SIFRYY_FVAGIDVGSTTY_ALYRPYYDLP	1	0.00305824	0.198939
SIFRYY_LVASISYGSNTN_VLVSTTGVVYYYH	1	0.00305824	0.198942
SIFS*LC_FVAAIAFGAITN_AQRYWKYYTDHY*	1	0.00305824	0.198945
SIFS*L_LVAGITDGSSTY_VRFSLDTSRNVILI	1	0.00305824	0.198948
SIFSAAH_LVASIARGSTTN_AYGYPSSAYL	1	0.00305824	0.198951
SIFSAAK_LVAGITPGSTTN_VWGQSQDQFT	1	0.00305824	0.198954
SIFRYYG_FVATIGRGATTN_APFDRNRLY	1	0.00305824	0.198957
SIFSAAY_FVASIGGGANTN_VYGLLSGGHY	1	0.00305824	0.19896
SIFSAAY_LVASIDDGTNTY_ARYHRVESHR	1	0.00305824	0.198963
SIFSAA_FVAAIAVGTSTY_AADITPFWLS	1	0.00305824	0.198966
SIFRYYY_FVQY*LGY*YQ_VGVYPRGWYHPTHW	1	0.00305824	0.198969
SIFSADA_LVAAITTGSITN_APPYGYYSVVLTI	1	0.00305824	0.198972
SIFSADL_FVAGIIWVVIP_V	1	0.00305824	0.198975
SIFSADQ_FVAGITPGATTY_ASAFTAELSSFIYS	1	0.00305824	0.198979
SIFSADS_FVATIAHGTITN_VQVYADKSF	1	0.00305824	0.198982
SIFSADV_FVAGIDGGGNTN_VDLNWHKPVPYYLT	1	0.00305824	0.198985
SIFSADV_LVATIDYGDYQ_ARYIRNQTYA	1	0.00305824	0.198988
SIFRYYY_FVAGISLGATTN_AYLKNTYTPLQFHF	1	0.00305824	0.198991
SIFRYYY_FVAGIGYGGTTN_VDSTYYYLHD	1	0.00305824	0.198994
SIFRYYY_FVAGIAKGGSTN_VDLFITSGF*	1	0.00305824	0.198997
SIFRYYV_LVATIGIGSTTY_VDDDSNTPYQ	1	0.00305824	0.199
SIFRYYG_FVATIGRGATTN_APYDRNRLY	1	0.00305824	0.199003
SIFRYYG_FVATINFGASTY_AYFYNYLDIITPYQ	1	0.00305824	0.199006
SIFRYYG_FVATITGGTSP_ALVFRFDVFG	1	0.00305824	0.199009
SIFSADG_FVASITYGTTTN_AVYTRHGQHT	1	0.00305824	0.199012
SIFRYYY_FVATIAAGTITN_AYTYRPDNHS	1	0.00305824	0.199015
SIFRYYY_FVASIDDGASTY_VNTLVDDTFP	1	0.00305824	0.199018
SIFSAAI_LVAAIETVLLP_VVDSAWPVYP	1	0.00305824	0.199021
SIFRYTY_LVAGICEGGITN_VSYPEHTSLS	1	0.00305824	0.199024
SIFRYTY_LVAAIGYGSTTN_VFFRDDLYFP	1	0.00305824	0.199027
SIFRYTY_FVASINDGASTY_AWEAYVYYY	1	0.00305824	0.199031
SIFRYSS_FVAGIGGGTSTY_VWWTGQDYHPIKHD	1	0.00305824	0.199034
SIFRYST_FVATIDGGTNTN_AIYQDLDFYATDYY	1	0.00305824	0.199037
SIFRYST_FVATIGRGGNTY_AKLYPHNEHD	1	0.00305824	0.19904
SIFRYSV_LVAAIDVGGSTN_VHGKYGTAYD	1	0.00305824	0.199043
SIFRYSY_LVATIAYGTSTN_AIIQPDFPTEPDLT	1	0.00305824	0.199046
SIFRYSY_LVATIDVGTTTY_VYYPHQATSW	1	0.00305824	0.199049
SIFRYS_FVAGIAAGGTTY_AQDGRGARLL	1	0.00305824	0.199052
SIFRYS_LVAAITSGGTTN_ALYKAAGSLY	1	0.00305824	0.199055
SIFRYS_LVATICEGTSTY_AYYVRASYP*	1	0.00305824	0.199058
SIFRYTD_LVAGIGSGGSTY_VLVYREPYDTYYYV	1	0.00305824	0.199061
SIFRYTE_LVASIGSGGTTY_ARLAPYCSTDLGYL	1	0.00305824	0.199064
SIFRYTF_FVARIGLGAITN_VQPTPKYTHY	1	0.00305824	0.199067
SIFRYTI_LVAGIGYGTNTY_VPLLYIWLLD	1	0.00305824	0.19907
SIFRYTL_LVAGIDTGSITN_AYPGLPGQPYTDYG	1	0.00305824	0.199073
SIFRYTQ_FVAGFSDGASTY_VNYYTYGFYY	1	0.00305824	0.199076
SIFRYTQ_FVAGISDGASTY_VNYYTYGFYY	1	0.00305824	0.199079
SIFRYTR_FVATIADGTITN_ASWDSWSVYR	1	0.00305824	0.199083
SIFRYTS_LVAGIDSVLIP_AVI	1	0.00305824	0.199086
SIFRYTS_LVATINRGSSTN_VRPYEDPDYW	1	0.00305824	0.199089
SIFRYTT_FVAAITYGASTN_AGYRYVYFRDLD	1	0.00305824	0.199092
SIFRYTV_LVAAIAAGGITN_VVQQSLRFL	1	0.00305824	0.199095
SIFRYYD_LVATIGVGTSTN_VGEDAYDSYY	1	0.00305824	0.199098
SIFRYYE_LVATIDYGNTN_VSVPNSHDYT	1	0.00305824	0.199101
SIFSADY_FVATIDYGANTN_VYEPQTPCLVSDYW	1	0.00305824	0.199104
SIFSDDF_LVASISDGTSTN_AVADDSLSWFRSI	1	0.00305824	0.199107
SIFRYET_FVA_AYNDYAGWPTYYYL	1	0.00305824	0.19911
SIFRYET_FVASIGPGTTTN_VYTLSPNVLDDRHT	1	0.00305824	0.199113
SIFRYEF_LVATIDHGSNTN_VSWIRNPTLL	1	0.00305824	0.199116
SIFSDPK_FVAGISRGGNTY_ADWDDYDQYQ	1	0.00305824	0.199119
SIFSDPN_FVAGIGAGASTY_ALWAPYNPHA	1	0.00305824	0.199122
SIFSDPQ_LVATISPGASTN_AYQPSYFYPLGTI	1	0.00305824	0.199125
SIFSDPR_FVATINLGATTN_VALVTGSPYY	1	0.00305824	0.199128
SIFSDPR_LVAAITLGSITY_VGPTDGGDYLDYHD	1	0.00305824	0.199131
SIFSDPW_LVAAIAYGSTTY_ARVDYQHQRRRRFQ	1	0.00305824	0.199135
SIFSDRV_FVATITDGTNTN_ADYYTIVYHV	1	0.00305824	0.199138
SIFSDPY_LVAAIARGATTY_AIAYYYHTHA	1	0.00305824	0.199141
SIFSDPY_LVASINLGASTN_ARVWRGLLS	1	0.00305824	0.199144
SIFSDQG_LVAGIGAGGNTN_VWEYVYDQHPYSHS	1	0.00305824	0.199147
SIFSDQT_LVATIALGGSTY_VYTLDGWGLW	1	0.00305824	0.19915
SIFSDRD_LVAAIAGGSNTY_VPYYNADSLW	1	0.00305824	0.199153
SIFSDPI_FVAGINAGAITN_AADRTATGLY	1	0.00305824	0.199156
SIFSDRD_LVASITDGGITN_VVDAYDNQDGYYHD	1	0.00305824	0.199159
SIFSDRN_FVAAINDGSNTY_VIRQLYSVDYHQHY	1	0.00305824	0.199162
SIFSDRP_LVAGIAAGTNTY_VDSVYSDPGYPHYY	1	0.00305824	0.199165
SIFSDRR_FVATIGGGGITY_VYYSEYVDPISPLS	1	0.00305824	0.199168
SIFSDPD_LVAGIGYGTSTN_VDKVGFSRHY	1	0.00305824	0.199171
SIFSDNY_LVAAINNGTNTY_VVARRAERPLPTYD	1	0.00305824	0.199174
SIFSDNT_LVAGINGGTITY_VGLVPKPTWAASHD	1	0.00305824	0.199177
SIFSDNN_FVAGIANGSSTN_VSDNVSTPYSDLYV	1	0.00305824	0.19918
SIFSDGY_LVAGISPGGNTN_VPSDDPYYAVVIYG	1	0.00305824	0.199183
SIFSDGY_LVASIGLGTNTN_ADWQVTTTFV	1	0.00305824	0.199187
SIFSDGY_LVATIDLGTTTY_ALVYSRIWYGREHF	1	0.00305824	0.19919
SIFSDGY_LVATIGNGASTN_APYQTGRYRFYTHA	1	0.00305824	0.199193
SIFSDGY_LVATIGNGATTN_APYQTGRYRFYTHA	1	0.00305824	0.199196
SIFSDRL_LVAAIAIGGSTY_VGELLKLLKLTTI	1	0.00305824	0.199199
SIFSDG_LFATLDYGTIPY_AFTGAGYRVPYPHL	1	0.00305824	0.199202
SIFSDPG_FVAGIAYGGTTY_VAIYGTNRHY	1	0.00305824	0.199205
SIFSDPF_FVATINDGSITN_AVRSYAGYDLDFY	1	0.00305824	0.199208
SIFSFDS_LVAGINAGSNTN_ARDRTIKSRWEYLS	1	0.00305824	0.199211
SIFSFDT_LVASISPGASTN_VGGTGGSQAC	1	0.00305824	0.199214
SIFSFEP_LVAAISKGTNTY_AVSYFIPAYY	1	0.00305824	0.199217
SIFSFFR_LVAAIGDGGTTN_ARDYYPQGFDGEHD	1	0.00305824	0.19922
SIFSFGI_LVAGINLGSNTN_VPGSDQGYGLF	1	0.00305824	0.199223
SIFSFGY_FVAAIDPGASTY_ADSHNWGVFV	1	0.00305824	0.199226
SIFSFG_FVAAIDGGSSTY_VGLALEQYPARSHI	1	0.00305824	0.199229
SIFSFG_FVAAIGSGAITY_AVYSGLSYLD	1	0.00305824	0.199232
SIFSFG_FVAAITVGGSTY_ARDWTNQLEVYAHK	1	0.00305824	0.199235
SIFSFIY_FVAAINDGTTTN_VPRDDTPTHGDTYD	1	0.00305824	0.199238
SIFSFLD_LVATIGIGTITY_VYRFLLVLP*TADLW	1	0.00305824	0.199242
SIFSFLK_LVAAIDAGGTTN_VYNLYVHWAYFTLP	1	0.00305824	0.199245
SIFSDPF_LVPLLMTVVLP_VYQYYDFYLYGTHS	1	0.00305824	0.199248
SIFSFM_LVAAIDLGSSTN_VYGRVSAPLVYEFT	1	0.00305824	0.199251
SIFSFPG_LVASINPGSNTN_AEADDYAYGYYDFR	1	0.00305824	0.199254
SIFSFQA_LVAAIGYGTNTY_AYVFYSYYYDWDFG	1	0.00305824	0.199257
SIFSFQY_LVATINPGSTTN_AQYYETEYHS	1	0.00305824	0.19926
SIFSFR_FVATISKGATTY_AEINTYFVYD	1	0.00305824	0.199263
SIFSFSD_FVASITGGATTN_VYSFASEQLY	1	0.00305824	0.199266
SIFSFSE_FVAAISWGGITY_ATPRQNGSNSDVHY	1	0.00305824	0.199269
SIFSFSI_FVATIDYGAITN_ADSRSTQDFD	1	0.00305824	0.199272
SIFSDYR_LVATIDYGGNTY_VAYDGFYNAKDDFT	1	0.00305824	0.199275
SIFSDYR_LVAGINAGASTY_VVEQLPRNVQYAHW	1	0.00305824	0.199278
SIFSDYQ_LVAAINPGTTTY_AYRDLEGSFKDDLG	1	0.00305824	0.199281
SIFSDPS_FVATIGSGTIP_VYQVPRYIVSTPFA	1	0.00305824	0.199284
SIFSDPE_FVAAIGDGGITN_VSRSSTTTLTFVM	1	0.00305824	0.199287
SIFSFPD_LVAAIGYGSTTY_VSYYYLFPPTDDLP	1	0.00305824	0.19929
SIFSFS_FVAAITYGSITY_VKVDDDNGSYYKHD	1	0.00305824	0.199294
SIFSDG_LVAAFDYGTITY_AFTGAGYRVPYPHL	1	0.00305824	0.199297
SIFSDHG_FVASINYGTSTY_AESWHY	1	0.00305824	0.1993
SIFSDYD_LVAAINRGSNTN_AYGHYNYSYLPGSSC	1	0.00305824	0.199303
SIFSDYD_LVAGIAYGGSTY_VYGVDYASYYTVGYHL	1	0.00305824	0.199306
SIFSDYD_LVASITDGGTTY_AQWVDGARLD	1	0.00305824	0.199309
SIFSDYG_FVASIDAGSTTN_VPHQADQFLD	1	0.00305824	0.199312
SIFSDYG_LVAAIGTGASTN_ANLYYNGDHL	1	0.00305824	0.199315
SIFSDYI_LVATIGYGSTTN_AYQRGGTYH	1	0.00305824	0.199318
SIFSDYL_FVAGITYGTTTY_VSDHISDRVADKYS	1	0.00305824	0.199321
SIFSDYN_FVAAIGYGAITN_VSQLSKNYIRSSFY	1	0.00305824	0.199324
SIFSDVI_FVATICVGSSTN_VRLDTGKGYT	1	0.00305824	0.199327
SIFSDVE_FVAAITYGTSTN_AFLTWYNPHK	1	0.00305824	0.19933
SIFSDT_FVAAIAFGGNTY_VSRVLGDNHQ	1	0.00305824	0.199333
SIFSDTT_LVATITYGATTY_AFDSYLYDLS	1	0.00305824	0.199336
SIFSDW_LVATIGGGGSTY_AEYDVDDPYE	1	0.00305824	0.199339
SIFSDSA_FVASISGGSNTN_ASGSGFYPYYYALL	1	0.00305824	0.199342
SIFSDSF_CNGGTTN_A*	1	0.00305824	0.199346
SIFSDSF_FVATIATGGITN_AQQTLVGGFE	1	0.00305824	0.199349
SIFSDSL_LVATIGAGGTTN_VPVDAVAYLV	1	0.00305824	0.199352
SIFSDSR_FVATIGYGGSTN_VQYTVSTTL	1	0.00305824	0.199355
SIFSDSR_LVAAISAGGTTN_VI	1	0.00305824	0.199358
SIFSDSS_FVATITYGTNTY_AKNQYFYSSGNSHH	1	0.00305824	0.199361
SIFSDSS_LVAAIADGTITN_ATDGWDPYLG	1	0.00305824	0.199364
SIFSDST_LVATISDGTSTY_VVIYYSVRF	1	0.00305824	0.199367
SIFSDSV_LVAGISYGSSTN_VCSRTTTTF	1	0.00305824	0.19937
SIFSDSY_LVAGIAPGATTN_VWDVNVDYYH	1	0.00305824	0.199373
SIFSDS_LVATISYGASTN_ASRRSLFLCLVNF	1	0.00305824	0.199376
SIFSDTA_LVASINGGGTTY_ATGGGGAAFE	1	0.00305824	0.199379
SIFSDSD_LVASITAGGITN_VYVQRFEVQSDSHR	1	0.00305824	0.199382
SIFSDHF_LVAGIAWGGITN_VYGGTPDDETYGFD	1	0.00305824	0.199385
SIFSDWY_LVATIDIGSTTN_GC*RTYR*PF	1	0.00305824	0.199388
SIFSDWY_LVASINSGANTN_VAKTGSYNLT	1	0.00305824	0.199391
SIFSDHY_LVAAISPGAITH_VQADYKYYDGLEYW	1	0.00305824	0.199394
SIFSDID_LVAAIAFGGSTN_VGKYWGGRYY	1	0.00305824	0.199398
SIFSDIY_FVAAIGDGGNTN_ADVIYYPKGFVIVFE	1	0.00305824	0.199401
SIFSDKA_LVAGINPGSNTY_AFTTYAWVHV	1	0.00305824	0.199404
SIFSDKN_FVASIAEGGSTY_VAVYPYDYFY	1	0.00305824	0.199407
SIFSDLA_FVASIALGTNTN_AYEYLVGHLT	1	0.00305824	0.19941
SIFSDLD_FVASIGIGASTN_ADYPVYYDWLHIFE	1	0.00305824	0.199413
SIFSDLD_FVASIGIGSSTN_ADYPVYYDWLHIFE	1	0.00305824	0.199416
SIFSDLD_LVATINGGTNTY_AYKRSTTRYI	1	0.00305824	0.199419
SIFSDLE_FVASITPGGITN_VYLGNDPENVRSLY	1	0.00305824	0.199422
SIFSDLI_LVAGINFGANTN_VQTIRWVTIYYTLP	1	0.00305824	0.199425
SIFSDLSL_LVAGISGGANTT_AIWPTVPQYS	1	0.00305824	0.199428
SIFSDR_FVATINYGSNTN_VDYYSAIEAVWSLG	1	0.00305824	0.199431
SIFSDRT_FVAGIGTGGTTN_VDVVFDQQYGTFFG	1	0.00305824	0.199434
SIFSDYP_LVASISVGC*TY_AYSTVPSTLFPIYD	1	0.00305824	0.199437
SIFSDWY_FVASISDGGTTY_AYYLSYYVHA	1	0.00305824	0.19944
SIFSDVI_LVATISQGATTY_VDTW*LRLL*	1	0.00305824	0.199443
SIFSDVL_LVAAITVGASTN_ATPRSGNWYL	1	0.00305824	0.199446
SIFSDVT_LVAAIASGASTN_ADDNWYGVYPYAHT	1	0.00305824	0.19945
SIFSDVV_LVAAINLGTSTN_VYRKQRIDLFIYYL	1	0.00305824	0.199453
SIFSDVV_LVAAINLGTSTY_VYRKQRIDLFIYYL	1	0.00305824	0.199456
SIFSDVW_LVAAIDYGSTTN_VYPSITVLF	1	0.00305824	0.199459
SIFSDVY_FVAGINTGSNTN_AEWSHTTYIAGTFT	1	0.00305824	0.199462
SIFSDVY_FVALLLVVVLP_VRPDYWVYDYSELR	1	0.00305824	0.199465
SIFSDVY_LVAAIGQGSSTN_AYVSPIPSHN	1	0.00305824	0.199468
SIFSDWT_FVAGINPGSNTN_VLVS	1	0.00305824	0.199471
SIFSDRW_LVAGIDWGGTTN_ASFSPYPDFA	1	0.00305824	0.199474
SIFSFS_LVAGIADGSTTN_VLAQDTTLLD	1	0.00305824	0.199477
SIFSFS_LVAGIGYGSITY_VWHPWATDFP	1	0.00305824	0.19948
SIFSFS_LVASINSGSNTN_VDVRYVVTEAEVFP	1	0.00305824	0.199483
SIFRNNG_FVATINIGGITN_VSWQDQLWYD	1	0.00305824	0.199486
SIFRNQD_LVASITNGGSTN_VGVGTLFYGYTRFS	1	0.00305824	0.199489
SIFRNQH_LVAAIDYGSTTN_AGYIYQWDHI	1	0.00305824	0.199492
SIFRNQV_LVASITPGTNTY_VAVDVTPYHF	1	0.00305824	0.199495
SIFRNRD_FVAGINGGANTY_AYLSYGTRYSYT	1	0.00305824	0.199498
SIFRNRN_FVAAIDPGATTY_VASWDAYYA	1	0.00305824	0.199502
SIFRNRY_LVAGINYGTTTN_VWYSYSAVFR	1	0.00305824	0.199505
SIFRNRY_LVATISLGSNTY_VLLVYSVRSGRYFPF	1	0.00305824	0.199508
SIFRNSD_FVASINNGASTY_ADVAGYQVHG	1	0.00305824	0.199511
SIFRVYL_LVAGITAGGTTN_VREYPQTVLL	1	0.00305824	0.199514
SIFRVYS_LVAGIDWGSITY_ASTYHTKYYRTHT	1	0.00305824	0.199517
SIFRGQK_FVAAINRGASTY_AQLDPWYPLR	1	0.00305824	0.19952
SIFRNLR_FVAGIGDGGSTN_ARWSIHIHLFNHHY	1	0.00305824	0.199523
SIFSES_FVAAIGSGSNTN_FLTGTVFVLPAEHFSY	1	0.00305824	0.199526
SIFSELK_FVATIGAGSNTN_ADRSYQTVLD	1	0.00305824	0.199529
SIFSENA_FVATITYGGITY_ALDTNGHTFT	1	0.00305824	0.199532
SIFSEPD_LVASISNGANTN_ALGQSSTTPGPVW	1	0.00305824	0.199535
SIFSEPY_FVAAIARGTITY_APVVGNPSAQYVFS	1	0.00305824	0.199538
SIFSERN_LVAGISNGGNT_VPPYAYGGLY	1	0.00305824	0.199541
SIFSERY_LLPLLLLVLLP_ASRYDIDRHP	1	0.00305824	0.199544
SIFSESR_FVASIDNGSSTY_ALRWPSSM	1	0.00305824	0.199547
SIFSESS_FVAGITVGASTN_APAVRDLYGVLSF	1	0.00305824	0.19955
SIFSESS_FVASIGEGANTN_VTQTTFTGHF	1	0.00305824	0.199553
SIFSETE_FVAAIATGSTTN_ADYYDNLQYD	1	0.00305824	0.199557
SIFSEIS_FVAAIDLGASTN_VYRYTIWRPWYVHI	1	0.00305824	0.19956
SIFSEVY_FVATINDGSSTN_VTKLLSI	1	0.00305824	0.199563
SIFSELD_LVAAITFGSTTN_VPSTLYSTVLLVF	1	0.00305824	0.199566
SIFSEWY_LVAAITGGSITY_ATTVSFRQPGDAYS	1	0.00305824	0.199569
SIFRNLN_LVAGIGSVVLP_AQSDTHIGLY	1	0.00305824	0.199572
SIFRNIY_FVATINSGANTN_GL*	1	0.00305824	0.199575
SIFRPAF_FVASISRGTITN_VSLYLLNAHY	1	0.00305824	0.199578
SIFRPAT_FVATIDDGGNTN_VVLYLGGYQWISHF	1	0.00305824	0.199581
SIFRPAY_FVAGIDVGSSTY_VDYFRQWPNLRHLA	1	0.00305824	0.199584
SIFRNDY_LVASIGVGGNTN_AYLHDQSVNSRYLS	1	0.00305824	0.199587
SIFRPAY_LVATINAGSTTN_	1	0.00305824	0.19959
SIFRPDG_LVATITDGGSTN_APDADGYRDSCF	1	0.00305824	0.199593
SIFRPDH_LVATIGGGGSTS_ARVVDYSPYDIDYFA	1	0.00305824	0.199596
SIFRPDK_LVASITKGGITN_VIYEYPNTGKYGHG	1	0.00305824	0.199599
SIFRPDK_LVASITNGGITN_VIYEYPNTGKYGHG	1	0.00305824	0.199602
SIFRPDS_LVATIGRGGITY_VDNYDSPYDKAPHF	1	0.00305824	0.199605
SIFRPDV_FVCQYWSGSNTY_ADVQAYPGYL	1	0.00305824	0.199609
SIFRPDY_LVAAITYGTTTN_AWDWVDARQPSRLN	1	0.00305824	0.199612
SIFRNKY_LVAGISVGTITY_ARDTNARVHL	1	0.00305824	0.199615
SIFRPEA_LVAGITLGTT_VNAHTGLAVYSGFA	1	0.00305824	0.199618
SIFRNTF_FVASIDLGSNTN_VYADAYLDYS	1	0.00305824	0.199621
SIFRNTA_FVASIGGGSTTN_VVYSFYLYYS	1	0.00305824	0.199624
SIFRNSY_FVASIADGTSTY_VSYTYTSTTGGWFG	1	0.00305824	0.199627
SIFRNSP_FVAGISDGTSTN_VTYYWVDAHY	1	0.00305824	0.19963
SIFRNDY_LVASIGVGGTTN_AYLHDQSVNSRYLS	1	0.00305824	0.199633
SIFRNDY_LVATIGFGGNTY_AGVVESPDIVVYYQ	1	0.00305824	0.199636
SIFRNFD_FVASINNGASTY_ADVAGYQVHS	1	0.00305824	0.199639
SIFRNFY_LVAGISDGSTTY_VGYTDPSGYY	1	0.00305824	0.199642
SIFRNGA_FVASISAGATTN_VYGPDKPYGAYSHY	1	0.00305824	0.199645
SIFRNGV_LVAAIGEGGTTN_AYSYQDGVYQSWLP	1	0.00305824	0.199648
SIFRNGY_FVAAISFGANTY_	1	0.00305824	0.199651
SIFRNGY_FVATIAGGASTY_VYGTDDRTN	1	0.00305824	0.199654
SIFRPEY_LVAAIGSVLLP_AYINHTTSYG	1	0.00305824	0.199657
SIFSEWY_LVAGIGVGATTN_AGYVLQYLVS	1	0.00305824	0.199661
SIFSEYI_FVATINAGTNTN_ATSPTYSVSPGEYS	1	0.00305824	0.199664
SIFSEYI_LVATIGYGTITN_AWDISPYGLYRTHG	1	0.00305824	0.199667
SIFSF*I_LVAAIAYGNYL_ATS*LTRTI	1	0.00305824	0.19967
SIFSF*M_LVAGITLGTITY_VDPYQIRSYDSRLT	1	0.00305824	0.199673
SIFSFDG_FVAGINAGAITN_VADTRPPTHR	1	0.00305824	0.199676
SIFSFV_FVASIGSGGNTY_VHGTGGDDTESPHS	1	0.00305824	0.199679
SIFSFTS_FVAAINYGATTY_VTGSETGLLLTVM	1	0.00305824	0.199682
SIFSFTS_FVAGINDGTSTN_AYGADWYGGTFY	1	0.00305824	0.199685
SIFSFTY_FVAGITYGTTTY_ALDATDSVYWDRHS	1	0.00305824	0.199688
SIFSFT_FVAGIADGGSTS_AIQYLYGRFYGQHS	1	0.00305824	0.199691
SIFSFT_FVAGIADGGSTY_AIQYLYGRFYGQHS	1	0.00305824	0.199694
SIFSFT_FVATIDYGASTN_VSYWPYISPVYGFG	1	0.00305824	0.199697
SIFSFVS_LVASISSGANTN_VTTVLLTTL	1	0.00305824	0.1997
SIFSFVS_LVATINDGANTN_VYDVNGTQSLGLM	1	0.00305824	0.199703
SIFSEGS_LVATITYGAKP_VFGYPSGYH	1	0.00305824	0.199706
SIFSFVT_FVATIGYGSITN_AVVKDSYVFH	1	0.00305824	0.199709
SIFSFV_LVAAIGDGGSTY_VTSDDPLGYD	1	0.00305824	0.199713
SIFSFDR_LVASITDGATTN_FYDLP	1	0.00305824	0.199716
SIFSFWH_FVAAIAPGGSTN_ALAYFNLPHL	1	0.00305824	0.199719
SIFSFYG_FVAGINNGTITY_VTAVAPSRRVKTM	1	0.00305824	0.199722
SIFSFYL_LVAAIDTGGTSTI_ATRDGPRTFY	1	0.00305824	0.199725
SIFSFYL_LVAAIDTGGTSTN_ATRDGPRTFY	1	0.00305824	0.199728
SIFSFYS_FVATISNGGNTY_ARVWVHDYISVLLY	1	0.00305824	0.199731
SIFSFYS_FVSSIAAGGITY_AYVIPPGSL	1	0.00305824	0.199734
SIFSFYV_FVAGIDGGGSTY_AGGGNRDSFA	1	0.00305824	0.199737
SIFSFYY_FVAAINNGASTY_VYVGPTAQSTTLM	1	0.00305824	0.19974
SIFSFYY_FVATITYGSSTY_APVHVDGPYA	1	0.00305824	0.199743
SIFSFYY_LVAAINWVLP_ADGYSSATYT	1	0.00305824	0.199746
SIFSFVY_FVATIGYGGTTN_VYDLGVGIFR	1	0.00305824	0.199749
SIFSEGG_FVAGITTGATTN_APDYYSIDEVNELP	1	0.00305824	0.199752
SIFSEGE_LVAAIGYGGTTN_VWQTGGSYHS	1	0.00305824	0.199755
SIFSEGD_LVATISQGANTN_ASSDQISSLY	1	0.00305824	0.199758
SIFSEYN_LVATIGKGTSTN_AWVSPTRGHQ	1	0.00305824	0.199761
SIFSEYR_FVGWWY*YL_VYRPDWHGNAQVLT	1	0.00305824	0.199765
SIFSEYV_FVASIGGGSITY_ALAYDTRAHA	1	0.00305824	0.199768
SIFSEYV_LVAGIDHGGTTN_VGPELRGYYRGAYQ	1	0.00305824	0.199771
SIFSEYY_LVAGINEGSSTY_VYIFDDSTTLNL	1	0.00305824	0.199774
SIFSEKD_LVATINLGTSTN_VYGGGFVTFLKTL	1	0.00305824	0.199777
SIFSEIQ_FVASITTGGNTY_VGTG*RLVGSGSC	1	0.00305824	0.19978
SIFSGAA_FVAAITYGTITN_APDYRDRLW	1	0.00305824	0.199783
SIFSEAY_LVAAVSGGGTTN_VYYAQDRLHP	1	0.00305824	0.199786
SIFSDYS_LVASIARGGSTY_ATYVDTGNPWYQHG	1	0.00305824	0.199789
SIFSDYT_LVATIDYGATTY_LNTTTLTVM	1	0.00305824	0.199792
SIFSDYT_LVATIDYGGTTN_LNTTTLTVM	1	0.00305824	0.199795
SIFSDYV_FVAAISPGSSTY_VLAAGRDAKYESHY	1	0.00305824	0.199798
SIFSDYV_FVATIASGATTN_AFGIDALAYY	1	0.00305824	0.199801
SIFSDYY_FVAGIGYGGITY_VFLDDEFVLNSYHG	1	0.00305824	0.199804
SIFSDYY_LVATIGYGSTT_VPDDYDSYGYYSHP	1	0.00305824	0.199807
SIFSEAG_FVAGIGYGTTTN_VGDDNDSVSPLYFY	1	0.00305824	0.19981
SIFSEAV_LVAAINEGSITN_AGTGWKDPLI	1	0.00305824	0.199813
SIFSEAY_LVAAISGGGTTN_VYYAQDRLHP	1	0.00305824	0.199817
SIFSEDG_FVATIAYGSNTN_VYTDTGYPYFDALG	1	0.00305824	0.19982
SIFSEGS_TCCRY*SCSTTN_VPGYTSRDYE	1	0.00305824	0.199823
SIFSEDT_LVASIGDGGITN_VPDTPPPEHA	1	0.00305824	0.199826
SIFSEDV_FVASISDGGTTN_ASALREYTHI	1	0.00305824	0.199829
SIFSEDY_LVAAITYGGTTN_VHDGTGTSHG	1	0.00305824	0.199832
SIFSED_LVATIGSGGITY_APVSIYYALRAFLA	1	0.00305824	0.199835
SIFSEEY_FVAGIAAGTTTN_ADTYANYPYD	1	0.00305824	0.199838
SIFSEFA_LVATIADGSSTN_VRSYQPSTRANL	1	0.00305824	0.199841
SIFSDTF_LVATITRGATTN_ASLNEYFLLQNHG	1	0.00305824	0.199844
SIFSDTH_FVATIDSVLLP_AWALTQHSFV	1	0.00305824	0.199847
SIFSDTL_FVAAISYGTTTN_VSLDTNVEVGYFHD	1	0.00305824	0.19985
SIFSDTL_FVAGIAYGSITH_AFRYSDWTFV	1	0.00305824	0.199853
SIFSGAY_LVAAIGYGTITN_VGYYWVFDYD	1	0.00305824	0.199856
SIFSGC_FVASINYGATTY_VYRTWTDDYY	1	0.00305824	0.199859
SIFSGDA_FVAAIDDGGNTY_VRYSPYNSTALIHP	1	0.00305824	0.199862
SIFSGDA_LVAGITGGSITY_VFSWEYSRDYAYHI	1	0.00305824	0.199865
SIFSGDD_FVAAISSGGITN_VVHGLYYDSVTIHY	1	0.00305824	0.199868
SIFSGDG_FVASITIGTSTN_APGKEDDWAWVDHR	1	0.00305824	0.199872
SIFSGGR_LVASIGDGSTTN_AAYYSYWYDHGSI	1	0.00305824	0.199875
SIFSGGV_FVASINIGGTTN_AQVPWYPTVAYGYD	1	0.00305824	0.199878
SIFSGSY_LVATIASGAITY_AWPSDLYVYN	1	0.00305824	0.199881
SIFSGQY_LVAGIGTGATTN_VDRGYASGGSNKYQ	1	0.00305824	0.199884
SIFSGPS_FVASIADGWYYL_VRWGSWRGFGYPHW	1	0.00305824	0.199887
SIFSGPS_FVPVLLVVVLP_ARINAGYRFA	1	0.00305824	0.19989
SIFSGAY_LVAAIGTGSNTN_AYEHNPPSASFAHS	1	0.00305824	0.199893
SIFSGPS_LVAAINPGGSTY_VFQTYSGTAFGWHN	1	0.00305824	0.199896
SIFSGPT_LVAAIGGGSNTY_ATGLWPVYADRYLQ	1	0.00305824	0.199899
SIFSGPY_FVAGITEGGNTY_ADQRLPFGDGGGLD	1	0.00305824	0.199902
SIFSGQD_FVAAIDLGGTTY_VQYAIFVFHGTDYL	1	0.00305824	0.199905
SIFSGQD_FVAAIDSGSITY_VLLDFYEYEYWDHR	1	0.00305824	0.199908
SIFSGQL_LVAGIDNGSSTN_AGLYSIPDLK	1	0.00305824	0.199911
SIFSGQY_FVAAIDFGTSTY_ADYTGASRYIAVYF	1	0.00305824	0.199914
SIFSGRF_FVASITKGTSTN_VYDTPYAGHE	1	0.00305824	0.199917
SIFSGGV_FVASINLGTITN_VGHGGNAFDGVVLD	1	0.00305824	0.19992
SIFSGRN_FVATIAHGSSTN_VWLWPYIYSLRVI	1	0.00305824	0.199924
SIFSGRR_FVASIGDGTTTN_VGSYWSVYTNAYYV	1	0.00305824	0.199927
SIFSGRT_LVAGIAYGTSTN_VYDGLVRDHA	1	0.00305824	0.19993
SIFSGRY_FVAAIAEGATTN_AYTFDLLYFY	1	0.00305824	0.199933
SIFSGPT_LVAAIGGGSNTS_ATGLWPVYADRYLQ	1	0.00305824	0.199936
SIFSGRY_FVAAIASGGTTN_VGWGPQLYDRDYH	1	0.00305824	0.199939
SIFSGAY_FVAGIGTGSNTS_AYYAYKASYV	1	0.00305824	0.199942
SIFSGAY_FVAGIAVGATTY_AVYTGLGSYGEQL	1	0.00305824	0.199945
SIFSGGS_FVAGIAGGGTTY_VNLATARLYA	1	0.00305824	0.199948
SIFSGD_LVAGIDYGGTTY_VFYQQYSYHD	1	0.00305824	0.199951
SIFSGEH_FVASITVGTTTN_VYGGLEFIHSTVFF	1	0.00305824	0.199954
SIFSGFA_FVAGINYGATTN_VFYGTRSVTSQYLS	1	0.00305824	0.199957
SIFSGFS_LVATIDSGSTTN_AGVYFTFPLHPYYT	1	0.00305824	0.19996
SIFSGFY_FVATISYGTNTF_AVVANGGLITHFG	1	0.00305824	0.199963
SIFSGGG_FVASIADGTTTY_AVYYTGRFVNSEYD	1	0.00305824	0.199966
SIFSGGG_LVATIAFGTTTN_VIGYGGYNHY	1	0.00305824	0.199969
SIFSGGI_FVAALLSVVLP_AYTTYVVAVSGEYA	1	0.00305824	0.199972
SIFSGGN_FVASIGWGSSTN_AQTSASTTLTLVI	1	0.00305824	0.199976
SIFSGGR_LVAAITDGSSTN_VGDTDYEYKGPLYT	1	0.00305824	0.199979
SIFSGDL_LVAAIGPGGITY_AYADYYVFLA	1	0.00305824	0.199982
SIFSGAY_FVAGIAVGTTTY_AVYTGLGSYGEQL	1	0.00305824	0.199985
SIFSGDK_FVAAIGEGSTTN_ADRQDVDYYG	1	0.00305824	0.199988
SIFSGDG_LVASINSGTTTY_VQRHLGVYQNSYLY	1	0.00305824	0.199991
SIFSGAD_FVATIADGTSTN_AVFAANLDLV	1	0.00305824	0.199994
SIFSGAD_FVATISPGTTTY_VTSYNNGNFD	1	0.00305824	0.199997
SIFSGAD_LVASITTGASTY_VLGNESRVFI	1	0.00305824	0.2
SIFSGAE_FVAGITYGGSTN_VDTDDIYDYV	1	0.00305824	0.200003
SIFSGAG_FVAGIGAGGTTN_AFYPGDGTHR	1	0.00305824	0.200006
SIFSGAG_FVATINTGANTY_VGHGDWVWTRGDYV	1	0.00305824	0.200009
SIFSGAG_LVASITRGTTTN_VNSGTDGYHGYD	1	0.00305824	0.200012
SIFSGAL_LVATIGAGGITN_VDDYYGGDLY	1	0.00305824	0.200015
SIFSGAT_FVATISPGASTY_VTVHAYRVGKYYLW	1	0.00305824	0.200018
SIFSGAV_FVASITAGATTN_AWWSTTSYYW	1	0.00305824	0.200021
SIFSGAV_FVATITAGATTN_AWWSTTSYYW	1	0.00305824	0.200024
SIFSGDH_LVAGISGGAITN_ALYEPLYYLV	1	0.00305824	0.200028
SIFSGR_FVAGITNGSTTN_ALDVWPPVHG	1	0.00305824	0.200031
SIFSGSD_FVATINYGSSTN_ATYDERTYRTTYLP	1	0.00305824	0.200034
SIFSGSD_LVATIAKGGSTY_ARLTEGLGSVRVHE	1	0.00305824	0.200037
SIFRYGR_LVAGISYGSITY_VDQDVYGRDVYVFR	1	0.00305824	0.20004
SIFRYGR_LVASIDDGTNTY_VSIGDRDRHN	1	0.00305824	0.200043
SIFRYGS_LVASINSGAITY_VYAWDPGPDWDYFT	1	0.00305824	0.200046
SIFRYGT_LVAAITYGASTN_AFTEASYDFP	1	0.00305824	0.200049
SIFRYGV_FVASIGYGTSTN_ADSDQTQYYDSRYG	1	0.00305824	0.200052
SIFRYGV_FVASINYGSSTY_VYYTYSSIYQ	1	0.00305824	0.200055
SIFRYGY_FVATISVGSSTY_ARDSRSLNTIYDHG	1	0.00305824	0.200058
SIFRYGY_LVASIDRGGITN_TLTM	1	0.00305824	0.200061
SIFRYG_LVAGIGDGGTTN_ADYRYSRIYR	1	0.00305824	0.200064
SIFRYHD_FVASIADGANTN_VDDVDYDTVDEKHQ	1	0.00305824	0.200067
SIFRYHS_LVASIGDGSNTN_VNSAARFRDYASFY	1	0.00305824	0.20007
SIFRYGR_FVAGISYGANTN_VYWGSEGSDIPGFY	1	0.00305824	0.200073
SIFRYHQ_FVASITTGGSTN_VKTTRKDPFG	1	0.00305824	0.200076
SIFRYHY_FVSTIRHGAITN_AWYYGSNWFR	1	0.00305824	0.20008
SIFRYIE_LVAGIGIGATTN_VIAAVITRTVYWHY	1	0.00305824	0.200083
SIFRYIF_LVAAISVGANTN_AGKSDKYLHY	1	0.00305824	0.200086
SIFRYIG_FVAGIDSGSTTN_ANYADYIYGSTSHS	1	0.00305824	0.200089
SIFRYIR_FVAGISRGTITN_VDVTDAYYYA	1	0.00305824	0.200092
SIFRYIR_LVATISYGASTY_VGWVHYSAYLYYLY	1	0.00305824	0.200095
SIFRYIY_LVAGIDGGSSTN_VGTTVLTVF	1	0.00305824	0.200098
SIFRYI_FVAGIAYGGNTY_ASSNYDRFLT	1	0.00305824	0.200101
SIFRYKH_LVAGIGQGSNTN_AIVYLTGPLT	1	0.00305824	0.200104
SIFRYGR_FVASINRGGTTY_VYRRYDTVHR	1	0.00305824	0.200107
SIFRYGP_LVASIDVGTST*_VPLVGGNSHK	1	0.00305824	0.20011
SIFRYSP_LVATN_GC*LENR*PS	1	0.00305824	0.200113
SIFRYGA_FVAGIAGGALTN_AYPDTEFDWDGNHD	1	0.00305824	0.200116
SIFRYID_LVAGIARVLP_VSWYVDYYQGFPHG	1	0.00305824	0.200119
SIFRVYT_LVAGINVGGSNTN_APHNQDETYY	1	0.00305824	0.200122
SIFSDGR_LVATISYGGNTY_VWCFYFCS*	1	0.00305824	0.200125
SIFSDGV_FVATIGIGSITN_VSDIGYPYYV	1	0.00305824	0.200128
SIFSGSF_FVPVLVSVVIP_VYLYVFWGVRDYYG	1	0.00305824	0.200132
SIFSGSG_LVASIADGSTTY_AQYSRTARPVLFFW	1	0.00305824	0.200135
SIFSGPI_LVAIDSGGNTY_ADLQYTSEHG	1	0.00305824	0.200138
SIFSGPD_FVASIARGTSTY_VLAVPAYIHI	1	0.00305824	0.200141
SIFSGNY_FVATITGGSTTY_AWPAEYYDPYNHT	1	0.00305824	0.200144
SIFSGNY_FVATIGYGTTTN_VWGPTYRVGPDYLF	1	0.00305824	0.200147
SIFSGGY_LVATIGAGTTTN_AYVNDNDPLG	1	0.00305824	0.20015
SIFSGG_FVATMIWVLIP_VPYAWRGPYS	1	0.00305824	0.200153
SIFSGHT_FVASINTGASTY_VYDLYVYSHL	1	0.00305824	0.200156
SIFSGIA_FVAAIDYGSNTY_APFSDTLGLYTALL	1	0.00305824	0.200159
SIFSGID_FVATIARGGSTN_VYYDQNSLFD	1	0.00305824	0.200162
SIFSGIE_LVAAITIGAITN_VAYIYGYSFT	1	0.00305824	0.200165
SIFSGIY_FVAGINQGGITY_VEDRGDDDSYGYHP	1	0.00305824	0.200168
SIFSGIY_LVASIGAGGNTN_VHDWQPTAPHV	1	0.00305824	0.200171
SIFSGIY_LVASIGAGGNTT_VHDWQPTAPHV	1	0.00305824	0.200174
SIFSGKP_FVAGIAYGATTN_ADENFVRLR	1	0.00305824	0.200177
SIFSGKP_FVASFSYGGITY_AYDNKYTGYYLYYF	1	0.00305824	0.20018
SIFSGLD_FVAAITVGGNTN_ADFYYDSFY	1	0.00305824	0.200183
SIFSGLD_FVAGISAGATTN_VWSWVPDGFF	1	0.00305824	0.200187
SIFSGLG_LVAAISYGTTTY_VEATYSTVYQVYHV	1	0.00305824	0.20019
SIFSGLR_LVAAIAIGGTTY_VAAGKSPWLV	1	0.00305824	0.200193
SIFSGLV_FVAGINLGASTY_VRYWALGAHV	1	0.00305824	0.200196
SIFSGLV_FVASIGSGGSTN_VYRDYRYDRAWRYS	1	0.00305824	0.200199
SIFSGLW_FVATIGSGRSTY_ASLVRTVRLTLTL	1	0.00305824	0.200202
SIFSGL_FVAGISWGTSTY_VGNQPYGGPEPGYG	1	0.00305824	0.200205
SIFSGL_FVATIGWGASTY_AFYPASDYVYIDLY	1	0.00305824	0.200208
SIFSGNY_FVASIDAGASTN_AGILSYSSDLS	1	0.00305824	0.200211
SIFSGDY_LVVLP_AQEYFVPVDSNIYW	1	0.00305824	0.200214
SIFPYYS_LVASITLGGTTY_ARQRYTPYFD	1	0.00305824	0.200217
SIFSGDY_FVAAITGGTNTN_ATYPPSFDYT	1	0.00305824	0.20022
SIFSGDYD_LVAGINSGTSTY_AVFAGVDAHS	1	0.00305824	0.200223
SIFSGYA_FVASIGNGASTN_DVGHG	1	0.00305824	0.200226
SIFSGAD_FVAGIDDGASTY_ALDIAVDYYTYYHA	1	0.00305824	0.200229
SIFSGTW_FVTVLLP_VLDVYEIHHI	1	0.00305824	0.200232
SIFSGTD_FV_VRDAYATPAHDRLA	1	0.00305824	0.200235
SIFSGTD_LVAGIAVGGTTTN_ASQYQNSSI	1	0.00305824	0.200239
SIFSGTG_FVAAIDGGGSTN_APSAWIYWDGSPFY	1	0.00305824	0.200242
SIFSGTG_LFASISVNGASTY_AYDGLRNYWDGEYS	1	0.00305824	0.200245
SIFSGTG_LVAGIALGTITN_VDWRSVYRFY	1	0.00305824	0.200248
SIFSGTL_LVAGIDVGGTTY_VYHPYSYSYD	1	0.00305824	0.200251
SIFSGTN_LVATISYGGSTY_AWVLNVHIHT	1	0.00305824	0.200254
SIFSGTS_FVATISAGSITY_VPYPNAIGLT	1	0.00305824	0.200257
SIFSGTS_LVASIDDGGITN_VDVTSASDLT	1	0.00305824	0.20026
SIFSGYD_FVAGIDSGATTY_AYTYEDHWSTLSHE	1	0.00305824	0.200263
SIFSGTT_LVATITSGTNTN_AYDVDVWTYA	1	0.00305824	0.200266
SIFSGWY_FVASITPGTTTN_AYNTDSEYFL	1	0.00305824	0.200269
SIFSGT_LVAAINDGTNTN_VYAVSYRDHH	1	0.00305824	0.200272
SIFSGVD_LVATITYGASTN_VWAPWRGSIQVDFV	1	0.00305824	0.200275
SIFSGVH_FVAGIGRGTTTN_VADAYYGDLS	1	0.00305824	0.200278
SIFSGVL_LVASIAPGTITF_VNAPYAPSYT	1	0.00305824	0.200281
SIFSGVR_FVAAINHGANTY_VRQVPGYVYDAHD	1	0.00305824	0.200284
SIFSGVY_FVAAITVGASTY_VPSAYEDWTYIEFD	1	0.00305824	0.200287
SIFSGVY_LVATITSGTITY_AAFDYYDSYA	1	0.00305824	0.200291
SIFSGWA_FVASIAAGASTN_VGLAKTDRLL	1	0.00305824	0.200294
SIFSGWG_FVAAITDGGSTY_VRWSLTFLF	1	0.00305824	0.200297
SIFSGWV_LVATIAYGANTY_AYKPDGADGAYDLT	1	0.00305824	0.2003
SIFSGYY_FVATIGYGSTTN_VILYYYGLGYTVLP	1	0.00305824	0.200303
SIFSGT_FVASIGAGSSTN_VDTWNYTFIVVFHP	1	0.00305824	0.200306
SIFSGYY_LVASIDGGGITN_AYDVEGYDHP	1	0.00305824	0.200309
SIFSGYY_FVASIAQGSNTN_VWWGDSHNSSIIHL	1	0.00305824	0.200312
SIFSGYT_FVAGISEGTSTN_VSTSSLYPHP	1	0.00305824	0.200315
SIFSDTR_FVAGIAFGSTTN_ARRAGSKQDEGALN	1	0.00305824	0.200318
SIFSDTR_FVAGIAFGSTTN_DRRAGSKQDEGALN	1	0.00305824	0.200321
SIFSDTS_FVAAIGLGGIT_VTGSSGYPYV	1	0.00305824	0.200324
SIFSF_LVAGITNGSNTY_ALGDPSLTLY	1	0.00305824	0.200327
SIFSGAA_LVAAIANGSTTY_ATYYYGDFFG	1	0.00305824	0.20033
SIFSDGS_FVASIADGSSTY_ASVPNNYFD	1	0.00305824	0.200333
SIFSGYF_LVASIAYVCITY_AHYGIGNGHP	1	0.00305824	0.200336
SIFSGYD_FVAGYLRW*YQ_ASNPPAFLLG	1	0.00305824	0.200339
SIFSGYD_FVASIAFGSNT_ATDLVFTYRVDYFY	1	0.00305824	0.200343
SIFSGYD_FVATIGNGTTTN_VFGLRRYPVLL	1	0.00305824	0.200346
SIFSGYD_LVAGINNGTNTY_ARQVTVLYYD	1	0.00305824	0.200349
SIFSGYD_LVATIARGGSTN_APFHVDYLLY	1	0.00305824	0.200352
SIFSGYY_FVAAIAPGSITN_ARIYQYTYYDAADHE	1	0.00305824	0.200355
SIFSGYE_FVAAIDTGGTTN_VWITRPTHQRDLFT	1	0.00305824	0.200358
SIFSGYE_LVAAIAVGTSTN_VFTGQRGHYI	1	0.00305824	0.200361
SIFSGYE_LVASIDGGASTN_AALVEDEGQGDIFP	1	0.00305824	0.200364
SIFSGYF_FVAGINDGASTN_ADADSFQDTADPYD	1	0.00305824	0.200367
SIFSGYK_LVASINDGASTN_ASHPSHL	1	0.00305824	0.20037
SIFSGYA_LVAGIATGTSTY_AYGGDYPDDGYAHY	1	0.00305824	0.200373
SIFSGYK_LVASINWGGTTY_ADGDVDSRM	1	0.00305824	0.200376
SIFSGYL_FVAGIDGGGSTN_VAKWSVGSFI	1	0.00305824	0.200379
SIFSGYL_FVAGIDGGGSTY_VAKWSVGSFI	1	0.00305824	0.200382
SIFSGYL_FVAGIGSGTNTN_VVYGPSTSYYYYHS	1	0.00305824	0.200385
SIFSGYL_LVASIDAGTSTN_VAERYKSGTTNFFY	1	0.00305824	0.200388
SIFSGYL_LVASITEGSTTN_VRLYAYDYFT	1	0.00305824	0.200391
SIFSGYS_FVATIGAGTNTN_GYNATGYLS	1	0.00305824	0.200395
SIFSGYE_FVAGIGWGGSTN_VDPGPYGRSKQLHE	1	0.00305824	0.200398
SIFSGYY_LVASISNGC*YQ_VALTTFPNPLYLHL	1	0.00305824	0.200401
SIFSIDA_FVAGISSGATTN_ARTYSNGFTYDYYV	1	0.00305824	0.200404
SIFSHVY_FVAAIGRGATTN_VPSGYDWAFT	1	0.00305824	0.200407
SIFSHDK_FCCHYCLRWYYL_VPEYSYIFINYDFR	1	0.00305824	0.20041
SIFSHDR_FVAAIGDGAITN_VYRDVWNREWDTHG	1	0.00305824	0.200413
SIFSHEE_FVATIATGASTY_ASLKIWWAYF	1	0.00305824	0.200416
SIFSHER_LVATIDTGGTTN_VRDVWFDYIISAYS	1	0.00305824	0.200419
SIFSHEY_FVAGIASVVLP_AWSLKRDYFN	1	0.00305824	0.200422
SIFSHGS_FVAGIAGGGTTN_VYVRENSYW	1	0.00305824	0.200425
SIFSHIS_FVAGITWGGTTY_FGPYPTHQHS	1	0.00305824	0.200428
SIFSHLY_FVAAIAYGASTY_ADENEIVLFP	1	0.00305824	0.200431
SIFSHNY_FVATITLGATTY_VAYLYPFLYE	1	0.00305824	0.200434
SIFSHRR_LVATITSGASTY_ALSHYYSAYA	1	0.00305824	0.200437
SIFSHSA_FVAAINSGAITN_AAPFGYTSSWGALY	1	0.00305824	0.20044
SIFSHSD_FVAAINGGGSTN_ARDVKWDYFAYEHP	1	0.00305824	0.200443
SIFSHDF_LVAAITDGTITN_ATYQPKHDFD	1	0.00305824	0.200447
SIFSHSE_FVAAISVGAITN_VRLVLGTIYF	1	0.00305824	0.20045
SIFSHSN_FVAGISYGTSTN_VTIYHYWRHA	1	0.00305824	0.200453
SIFSGS_LPVLVLVLVP_VVFSYAWLY	1	0.00305824	0.200456
SIFSGS_FVATIGWGSTTN_VPAITLEDYDYPLK	1	0.00305824	0.200459
SIFSGS_FVAGITAGSTTN_ALTYWLLRFY	1	0.00305824	0.200462
SIFSGDY_LVAGIGYGSSTY_ASDEVGDDLD	1	0.00305824	0.200465
SIFSGDL_LVAAIGPGGITY_AYSDYYDFLA	1	0.00305824	0.200468
SIFSGDP_FGYYQ_VYYYYVWLG	1	0.00305824	0.200471
SIFSGDP_FVAAIGHGGSTN_ANIGIVTVHL	1	0.00305824	0.200474
SIFSGDS_FVAAITGGATTN_VFVPRLQPSYTRHY	1	0.00305824	0.200477
SIFSGDS_FVASIGYGAITY_AVRGLGYYFD	1	0.00305824	0.20048
SIFSGDS_LVAGIDQGATTY_AC	1	0.00305824	0.200483
SIFSGDT_FVAAIGYGGTTN_AYGPVDYTY	1	0.00305824	0.200486
SIFSHSL_FVASINYGAITN_VYLYGDGLLP	1	0.00305824	0.200489
SIFSHDA_FVATIASGASTN_VPRTGPPREYNTPYY	1	0.00305824	0.200492
SIFSHAY_LVASINDGGTTN_VYILQWDADLYGHT	1	0.00305824	0.200495
SIFSHAY_LVASIDSGGTTN_VAYSGDENLQ	1	0.00305824	0.200498
SIFSHWG_LVASIADGSSTY_AAYYDVDYLY	1	0.00305824	0.200502
SIFSHWV_LVASIATGATTN_AYWSHTDIYWSQYL	1	0.00305824	0.200505
SIFSHYA_LVAGIGLGATTN_AVGQDYFSRIDYR	1	0.00305824	0.200508
SIFSHYD_LVATINQGSSTN_AW*PLVACSYQTS	1	0.00305824	0.200511
SIFSHYL_FVATIDGGANTY_VNVTADDRLT	1	0.00305824	0.200514
SIFSHYR_FVATIASGAITY_VRLSTPDDYQ	1	0.00305824	0.200517
SIFSHYS_LVAGINQGSNTN_	1	0.00305824	0.20052
SIFSHYV_LVAGISPGSSTY_AYPDFYYALNYHYY	1	0.00305824	0.200523
SIFSHYY_FVAAIGYGAITY_ARDDA*NADDGDYD	1	0.00305824	0.200526
SIFSIDG_FVAGIGYGSTTN_VAEGSPYYYV	1	0.00305824	0.200529
SIFSGY_FVAGIDAGSITN_ATYVPLSYD	1	0.00305824	0.200532
SIFSIDI_LVAGIAVGSSTY_ARSYGRSDHY	1	0.00305824	0.200535
SIFSIDI_LVASISTGAITN_VYLHYDYEHY	1	0.00305824	0.200538
SIFSIDK_FVATISSGGSTN_ARPDPDYQHG	1	0.00305824	0.200541
SIFSIDV_LVAGISFGGNTN_AVPSTDVGFR	1	0.00305824	0.200544
SIFSIEG_FVAAINYGAATY_ADYDFDDGYG	1	0.00305824	0.200547
SIFSIER_FVAAITPGANTN_VAGGLLTLPTRIYT	1	0.00305824	0.20055
SIFSIFV_LVAAIAYGSTTN_VYDDPYAYLI	1	0.00305824	0.200554
SIFSIGF_LVAAIASVVVP_VYQKYFPVTRITFN	1	0.00305824	0.200557
SIFSIGP_FVAGIAAGTSTY_VPGGYLKRHD	1	0.00305824	0.20056
SIFSIGP_LVAGISQGAITY_LLLVFW*PL	1	0.00305824	0.200563
SIFSHVF_LVASIAGGTITY_VPPAAKPAVYYLLA	1	0.00305824	0.200566
SIFSHTY_FVAGINVGTSTY_ARYSLSGLI	1	0.00305824	0.200569
SIFSHSY_LVAAINAGSSTN_VTIYWIWDDKWYHY	1	0.00305824	0.200572
SIFSHSV_LVAGISGGANTN_AVFWYTDWYLSL	1	0.00305824	0.200575
SIFSGY_FVATISRGGNTN_VRPSSLGYAYNFHD	1	0.00305824	0.200578
SIFSHAT_FVAGIGYGSITN_VVPGSHLDDDPYFD	1	0.00305824	0.200581
SIFSGDY_FVAAIDTGTNTN_VDTNDFPTGPYYYD	1	0.00305824	0.200584
SIFLNLR_LVAGIAEGGNTY_VTLVVTLTF	1	0.00305824	0.200587
SIFDVVY_FVAGIGTGSSTN_VGVLSTRDFF	1	0.00305824	0.20059
SIFDVVY_LVASIGFGGSTN_APYHRSGGYVANLQ	1	0.00305824	0.200593
SIFDGGL_LVAGIANGGITY_AGQVYTYSFA	1	0.00305824	0.200596
SIFDGGN_LVATIDEGTNTY_ATYQLGFRIQYSHL	1	0.00305824	0.200599
SIFDGGQ_LVAGIGSGGNTY_VHPGAYLTYS	1	0.00305824	0.200602
SIFDGGS_FVAGITEGSNTY_AVVWETGRFN	1	0.00305824	0.200606
SIFDGGS_LVASIARGTNTN_ADYEYESYAITLLT	1	0.00305824	0.200609
SIFDGGS_LVATIAYGASTY_AGHFTNAAPLYYDFT	1	0.00305824	0.200612
SIFDGGV_LVAGIDWGAITY_VLRTHYYYYG	1	0.00305824	0.200615
SIFDGGV_LVAGINWGASTY_VYTYIGWFLYRGHY	1	0.00305824	0.200618
SIFDGGY_FVAAIAFGSNTY_GFLG*RHLLW	1	0.00305824	0.200621
SIFDGGY_FVAGIGYGGITN_VRPEVAPRYY	1	0.00305824	0.200624
SIFDGGY_FVATIAFGSNTY_GFLG*RHLLW	1	0.00305824	0.200627
SIFDGGY_LVAAINAGSTTY_VLESAAFWFG	1	0.00305824	0.20063
SIFDGGI_FVAGINYGSTTN_VYPPGRGVATVTVI	1	0.00305824	0.200633
SIFDGGY_LVAAISDGATTY_AVNGYTDYATWYFD	1	0.00305824	0.200636
SIFDGGY_LVATIATGATTN_VSVPENHLHT	1	0.00305824	0.200639
SIFDGHS_FVATINDGTNTY_VLYVAQDAGDDEYA	1	0.00305824	0.200642
SIFDGHV_LVAGISYGGNTN_VGDIKLANLA	1	0.00305824	0.200645
SIFDFYY_LVASIADGTNTY_VYVVWKGQFG	1	0.00305824	0.200648
SIFDFYY_FVASIADGTITN_ADIRIDVSI	1	0.00305824	0.200651
SIFDFYW_LVAGIGYGATTN_AYVTQTKNTVSAVYH	1	0.00305824	0.200654
SIFDFAA_LVATIGWGSTTN_AYGHYAWDHY	1	0.00305824	0.200658
SIFDEWY_FVAAIAIGTSTY_AETKTLLTTLRNF	1	0.00305824	0.200661
SIFDEWY_FVATISYGANTY_ASFITTTRF	1	0.00305824	0.200664
SIFDEYD_LVAAISYGTSTN_VPL	1	0.00305824	0.200667
SIFDEYF_FVASINGGGTTY_AYLGQYGDFV	1	0.00305824	0.20067
SIFDEYI_FVAAIAYGTNTN_VHPRAYYYLP	1	0.00305824	0.200673
SIFDGGY_LVASITYGSTTY_VQSADVVQYL	1	0.00305824	0.200676
SIFDEYI_LVAAISYGASTN_VWDGDYAHTPAFLG	1	0.00305824	0.200679
SIFDGGI_FVAGIGLGASTN_VHYDEPLRHL	1	0.00305824	0.200682
SIFDGGG_FVATIAYGSNTN_VYRDALVFYW	1	0.00305824	0.200685
SIFDGIV_LVAGIDYGSST_VSGGASANFG	1	0.00305824	0.200688
SIFDGIY_LVASIGRGSNTY_AERFYYTGADNWHY	1	0.00305824	0.200691
SIFDGKD_FVAGISYGTNTN_VSFVLTLVM	1	0.00305824	0.200694
SIFDGLD_LVASISAGANTN_AWHLAQRPYQ	1	0.00305824	0.200697
SIFDGLG_FVATIDYGGITN_AYSDYSTWYV	1	0.00305824	0.2007
SIFDGLL_LVAALVTVVIP_VRQWYDVYPAESLG	1	0.00305824	0.200703
SIFDGLY_FVAGIDGGASTY_ALRGDFWNQTVRLL	1	0.00305824	0.200706
SIFDGLY_FVASMLLP_ASQYDTYNTLDYFF	1	0.00305824	0.20071
SIFDGLY_LVAGIARGSSTN_ATKDISNDLG	1	0.00305824	0.200713
SIFDGND_FVAGINGGTTTN_ASSFWTQTLQYSFA	1	0.00305824	0.200716
SIFDGND_LVAAIAGGAITN_AYDSDEYGSQNALW	1	0.00305824	0.200719
SIFDGGG_FVAAIADGGNTN_ATDGGARDYDPGHY	1	0.00305824	0.200722
SIFDGGH_LVAAINSGTTTN_ADQTGYRS*PAVLS	1	0.00305824	0.200725
SIFDGNG_FVAAITWGSSTY_VSPPSQVYVADGFD	1	0.00305824	0.200728
SIFDGNSE_FVASIGWGASTN_APDYGHWVLD	1	0.00305824	0.200731
SIFDGNS_LVASIAYGSSTY_VSPYYWYAGGGGGVHY	1	0.00305824	0.200734
SIFDGNY_LVASIADGATTY_VGTIRFGQSGPRHS	1	0.00305824	0.200737
SIFDGNY_LVATIGGGSITN_ARLGDFDSSGYVHD	1	0.00305824	0.20074
SIFDGPA_FVATISRGGSTY_AIWTVDSVYDVWYD	1	0.00305824	0.200743
SIFDGPA_LVAGIAYGTSTN_VGDRSDDYYLP	1	0.00305824	0.200746
SIFDGPA_LVAGIGFGAITY_ADPGNHYQYAQGHV	1	0.00305824	0.200749
SIFDGPD_FVATIAVGATTH_AYSDYVWGIRGVI	1	0.00305824	0.200752
SIFDGIV_FVAAINGGGSTY_VDYLVRLWWGLDFY	1	0.00305824	0.200755
SIFDGIR_FVATISSGSSTN_VTSVGGQYLS	1	0.00305824	0.200758
SIFDGIP_FVASIAYGAITN_VDDGIGAYTVGDTFH	1	0.00305824	0.200762
SIFDGIA_FVAAIGPGGSTY_VDYVKGTYADGSHQ	1	0.00305824	0.200765
SIFDGNP_FVAGINNGANTY_AGNVTDNPFP	1	0.00305824	0.200768
SIFDGND_FVAGINYGATTN_VTGYRDYEHD	1	0.00305824	0.200771
SIFDEYL_LVAAISYGGSTN_ADYLNYPYWHDDHG	1	0.00305824	0.200774
SIFDEYV_LVATINYGATTN_VPDEDWSLRPPRHD	1	0.00305824	0.200777
SIFDESF_LVAAIGYGSITY_ADSYYGKDYS	1	0.00305824	0.20078
SIFDESS_FVATIDPGGITN_APDWRYIRRATDFS	1	0.00305824	0.200783
SIFDESV_LVASITYGASTY_VSTTTTTTM	1	0.00305824	0.200786
SIFDESW_LVATITGGAITN_VPDYDDYLY	1	0.00305824	0.200789
SIFDESY_FVAAITTGGSTN_ASYAIYASYPIYHV	1	0.00305824	0.200792
SIFDESY_FVATIAPGTTTY_VGAFYSTLM	1	0.00305824	0.200795
SIFDETA_LVAAIAPGAITY_ALEGSYYLWYTVHD	1	0.00305824	0.200798
SIFDEVA_FVATISDGGITN_VPDRAWEEFH	1	0.00305824	0.200801
SIFDFF_FVATIGGGTSTN_AYNPTADDVLG	1	0.00305824	0.200804
SIFDFGD_LVATIDKGATTY_VVAVTPDYEDGVLS	1	0.00305824	0.200807
SIFDFYW_LVAAISDGGITN_VLYTRGGDYD	1	0.00305824	0.20081
SIFDFVR_FVATIGNGGSTY_VTSYDRPAHY	1	0.00305824	0.200813
SIFDERV_FVAAINEGGSTN_ANYYAYTWGYAGYD	1	0.00305824	0.200817
SIFDFSG_LVAAISYGGSTN_VADDLRGDYS	1	0.00305824	0.20082
SIFDFST_LVAAIDTGTNTN_VCTTVRFTVSI	1	0.00305824	0.200823
SIFDFS_FVAAIATGTISY_ATYGTNYVAGRFYI	1	0.00305824	0.200826
SIFDFTA_FVATITYGGITN_VYTPDGYFHA	1	0.00305824	0.200829
SIFDFTF_FVAAITDGSTTY_AVWGVYVYHL	1	0.00305824	0.200832
SIFDFTL_LVATISEGANTY_AWTYPPDSDVRDHW	1	0.00305824	0.200835
SIFDFTP_LVASIGSVVLP_AWYDYWYSNVNRFN	1	0.00305824	0.200838
SIFDFT_FVAAIETVLVP_VPILVYGIYR	1	0.00305824	0.200841
SIFDFVR_FVAGITAGSNTN_VGPYYNPYHW	1	0.00305824	0.200844
SIFDFVY_LVAAISGGVIP_VGEYYAYSGGLYYR	1	0.00305824	0.200847
SIFDFGT_LVAAIDYGASTY_AADWEGKGDRGDHG	1	0.00305824	0.20085
SIFDFWE_LVASIAGGTITY_AVGDVYSTHR	1	0.00305824	0.200853
SIFDFYD_LVATITDGASTY_AAVSYDAHF	1	0.00305824	0.200856
SIFDFSG_LVASIAAGANTN_VSREADTLRQVGHP	1	0.00305824	0.200859
SIFDEYL_LVAGIDQGSITN_ADQYYPPGLP	1	0.00305824	0.200862
SIFDERT_FVAGINNGTSTN_VLRGSRSWHS	1	0.00305824	0.200865
SIFDERL_LVATINSGTNTY_ATVYRSFGGFA	1	0.00305824	0.200869
SIFDEYY_LVAAITNGSSTN_VPDDDRTRRVDDLR	1	0.00305824	0.200872
SIFDFAD_LVATIAPGASTY_APDNNESSVTLTM	1	0.00305824	0.200875
SIFDFGD_LVATIDKGATTN_VVAVTPDYEDGVLS	1	0.00305824	0.200878
SIFDFAY_LVASINYGASTN_VRRDAATYFS	1	0.00305824	0.200881
SIFDFDD_FVAGIDIGSNTY_AYYNSIARFF	1	0.00305824	0.200884
SIFDFDI_LVASINVGANTY_VGGWYAYTLD	1	0.00305824	0.200887
SIFDFDL_FVATIGPGGTTT_VHAALIAAFPDGLD	1	0.00305824	0.20089
SIFDFDS_FVAGIAAGAITN_ASEYYWWRAYKDLH	1	0.00305824	0.200893
SIFDFDS_LVAAIGSGTSTN_VVRDLFVAQVYNHY	1	0.00305824	0.200896
SIFDFDV_FVAAITSGAITN_AVTDYIVFGGGYHS	1	0.00305824	0.200899
SIFDFDY_LVATIGLGSTTN_VWYYFYQSHY	1	0.00305824	0.200902
SIFDFD_LVATITGGGNTY_AGEWYFYDL*TAS	1	0.00305824	0.200905
SIFDERN_LVAGINYGSNTN_VGYYYGSYSPDYHY	1	0.00305824	0.200908
SIFDFEV_LVATINAGANTN_VAYDDLDPVTDYHG	1	0.00305824	0.200911
SIFDEWD_FVAGITRGASTN_VAYLASTFILTLLI	1	0.00305824	0.200914
SIFDEVY_FVAGINYGGITN_ARTPYRDGLD	1	0.00305824	0.200917
SIFDEVS_LVAAITSGSNTN_VWQRDSTVVTVLF	1	0.00305824	0.200921
SIFDEPE_FVAGINNGTTTY_ADRYVDPPVADYHG	1	0.00305824	0.200924
SIFDEPG_FVATIAIGSSTY_VTYYVSAPALGYP	1	0.00305824	0.200927
SIFDEPS_LVAGIDYGTSTY_VQQSSWADYY	1	0.00305824	0.20093
SIFDEPY_FVAAIDAGGITY_AAGPYRIQGDGLHT	1	0.00305824	0.200933
SIFDEPY_FVATIGGGTNTN_VYDSSEPGRTPVLY	1	0.00305824	0.200936
SIFDEQG_LVAAIDIGANTN_VQDFSTTVL	1	0.00305824	0.200939
SIFDEQS_FVAAISDGSITN_VRTWPQDRYS	1	0.00305824	0.200942
SIFDEQS_FVAGINIGTSTN_VYRPYWRGTAGSHV	1	0.00305824	0.200945
SIFDERE_FVASIAPGGNTN_VPKRAPIYFQ	1	0.00305824	0.200948
SIFDEWP_LVASIDDGSSTY_AATHRIFGLY	1	0.00305824	0.200951
SIFDGGGV_FVAIP_ARVLRDHRFV	1	0.00305824	0.200954
SIFDGGD_LVATIGVGATTY_AAYGYLPYYS	1	0.00305824	0.200957
SIFDGGD_LVAGIGGGGTTN_VELGDGYALR	1	0.00305824	0.20096
SIFDPKV_LVAGIGYGATTY_ARGVANSPGYYYYG	1	0.00305824	0.200963
SIFDPLD_LVATITAGGTTN_VDEVDGPGYS	1	0.00305824	0.200966
SIFDPLK_LVASIMLIP_AVTSGARRYGSYYS	1	0.00305824	0.200969
SIFDPLL_LVAGIDYGTITY_ATLYPGSFTSVTI	1	0.00305824	0.200973
SIFDPLS_LVATITYGTITY_VRYALERWLY	1	0.00305824	0.200976
SIFDPLT_FVATITTGGTTN_ADYYVGYYSLA	1	0.00305824	0.200979
SIFDPLT_LVASISAGSITN_VVVTLATTRLTSF	1	0.00305824	0.200982
SIFDPLY_LVASINYGSTTN_VFYWSWAYHSRQLL	1	0.00305824	0.200985
SIFDPNA_FVASISSGSTTY_ALYSYPLSIYYDYY	1	0.00305824	0.200988
SIFDPNA_LVATITYGGITY_VRDYYTPWSTVLHT	1	0.00305824	0.200991
SIFDPGT_LVATITQGTNTY_APDTYLLGNRSGFD	1	0.00305824	0.200994
SIFDPGT_LVATIGWGTNTY_ANLVHESPFG	1	0.00305824	0.200997
SIFDPDS_LVAGISGGGSTN_ATTTVS	1	0.00305824	0.201
SIFDPGS_LVATISTGATT_ASGAYDDAVLTYYV	1	0.00305824	0.201003
SIFDPDS_LVASIDQGGSTN_VHYEYLRERGKRHT	1	0.00305824	0.201006
SIFDPDT_FVATISYGGSTN_VYSNSLPFFG	1	0.00305824	0.201009
SIFDPDV_LVASIDYGTNTN_AQR*HLRLW	1	0.00305824	0.201012
SIFDPDV_LVSSIDYGTNTN_AQR*HLRLW	1	0.00305824	0.201015
SIFDPDY_FVAAISAGANTY_VDYYYGGYDNAHV	1	0.00305824	0.201018
SIFDPDY_FVAGIGRGATTN_APNVQLDSTKQFLI	1	0.00305824	0.201021
SIFDPDY_FVAGISDGGNTN_VPDYLRPALV	1	0.00305824	0.201025
SIFDPDY_FVATIAPGSITN_VDLNSQAKLA	1	0.00305824	0.201028
SIFDPDY_LVATITDGSTTN_AYGIPFYEPDISHG	1	0.00305824	0.201031
SIFDPEN_LVAAISDGSNTN_VNPWDDVDLE	1	0.00305824	0.201034
SIFDPEV_LVAGINYGSNTN_VY	1	0.00305824	0.201037
SIFDPFA_FVAGITVGGITN_VIFKSYDTPYYIHS	1	0.00305824	0.20104
SIFDPGS_LVAGISKGTTTY_VGTVSTTLRLSCF	1	0.00305824	0.201043
SIFDPFY_FVAGIDDGC*YQ_ATLASHSYFLRVHP	1	0.00305824	0.201046
SIFDPKA_FVASISYGSTTY_AVQLYDGDTDAIFR	1	0.00305824	0.201049
SIFDPIG_FVAGITGGATTY_VTWRGQVYHR	1	0.00305824	0.201052
SIFDNRT_FVASISSGTSTY_AQDDESRDYD	1	0.00305824	0.201055
SIFDNRV_LVASIDYGSNTY_ASWRGGTQLY	1	0.00305824	0.201058
SIFDNRV_LVATIARGTNTN_ATYWYFYDYYPYHA	1	0.00305824	0.201061
SIFDNSD_FVAGITEGATTN_AYGYGSYGHY	1	0.00305824	0.201064
SIFDNST_FVAGIALGATTN_ARGGGPASQLALFY	1	0.00305824	0.201067
SIFDNSY_LVAAITGGGSTN_VLPAGNVIFR	1	0.00305824	0.20107
SIFDNTA_FVATIAVGAITN_VNFYYGENLF	1	0.00305824	0.201073
SIFDNTK_FVAAISPGTNTY_ARVFSYKLSVYILY	1	0.00305824	0.201077
SIFDNTV_FVATIDSGGSTN_VLYPGRPYYT	1	0.00305824	0.20108
SIFDNTY_FVAAIDWGTSTY_AHDIFT*HFS	1	0.00305824	0.201083
SIFDNTY_FVASINRGTNTN_VLKLDAGDGYYPLT	1	0.00305824	0.201086
SIFDNTY_LVASIGLGTITN_VHQGVYLSDVPYHT	1	0.00305824	0.201089
SIFDPIL_LVASIDPGTITY_VDAYILLWWWCYFL	1	0.00305824	0.201092
SIFDNWL_FVASIGWGTITN_VFGHPDGTRRWGFV	1	0.00305824	0.201095
SIFDPDQ_FVATIGTGTNTN_VAYSWDQPSGVRFG	1	0.00305824	0.201098
SIFDPDS_FDAAISDGANTY_AVDYDHSEYYDSIY	1	0.00305824	0.201101
SIFDPND_FVAGIGSGAITN_VIVVDYYYYY	1	0.00305824	0.201104
SIFDPIS_LVAAITWGSNTN_AWPYAGDSYAASFL	1	0.00305824	0.201107
SIFDPGT_LVATITQGTNTY_APYTYLLGNRSGFD	1	0.00305824	0.20111
SIFDPGW_FVASIDRGANTN_ADGLYYLYVDFNYL	1	0.00305824	0.201113
SIFDPGY_FVAGIARGGSTN_VPKVDFGHLYYGLR	1	0.00305824	0.201116
SIFDPGY_FVASINGGGNTY_ADRAGRTYLY	1	0.00305824	0.201119
SIFDPHD_LLPLLLTVLIP_VDTEYYSDFY	1	0.00305824	0.201122
SIFDPHI_FVATIAGGGTTN_VQGADYETLS	1	0.00305824	0.201125
SIFDPIE_LVAGISFGAITY_ASLYSSTTTFRLM	1	0.00305824	0.201128
SIFDPIF_FVAGIADGGSTY_ARYPDEWYKTTTF	1	0.00305824	0.201132
SIFDNYA_FVATITTGTNTY_ADNGGDGVRRGIYD	1	0.00305824	0.201135
SIFDPFY_FVASIALGGNTN_VTNGDSYQLY	1	0.00305824	0.201138
SIFDPGA_FVASIGYGGTTN_VYIGTYSCLGRFI	1	0.00305824	0.201141
SIFDPGA_FVASITPGSNTN_VSTTVTMTM	1	0.00305824	0.201144
SIFDGDI_LVAAISYGTITN_VAVRYPSYYY	1	0.00305824	0.201147
SIFDGDG_FVATIADGAITY_ATETEGYPLE	1	0.00305824	0.20115
SIFDGPD_LVAGITGGSTTN_AGFRVWYTDAYNHW	1	0.00305824	0.201153
SIFDGAK_FVASIGRGGTTY_VYDNVYDTYL	1	0.00305824	0.201156
SIFDGAA_LVASITSGGNTN_VRDTWLASLSREFG	1	0.00305824	0.201159
SIFDGAD_FVAAINQGGNTY_VKFADGTYGRVYHT	1	0.00305824	0.201162
SIFDGAD_FVASINLGASTN_VTVLREDQYP	1	0.00305824	0.201165
SIFDGAD_LVAAINYGATTN_VAGVYTSGHT	1	0.00305824	0.201168
SIFDGAD_LVASISRGATTY_VYESYDTVYG	1	0.00305824	0.201171
SIFDGAE_FVAGISYGGITN_APGGTSYFY	1	0.00305824	0.201174
SIFDGAE_FVASIAGGANTN_AYVTHVGSF	1	0.00305824	0.201177
SIFDGAG_LVAGIADGTSNL_VNPYPVVYEAPQHG	1	0.00305824	0.20118
SIFDGGD_FVASITIGGTTN_VEQSADYTNVRDYT	1	0.00305824	0.201184
SIFDGAI_FVAAINPGGTTN_VNPGYPFRIVILLY	1	0.00305824	0.201187
SIFDGAN_FVATIDDGATTN_ARFTDNFPYFIYHN	1	0.00305824	0.20119
SIFDGDG_FVASISAGTITY_VWYWDYQAKAPVFL	1	0.00305824	0.201193
SIFDGAP_FVASIDYGTITY_AVYYPYGVHL	1	0.00305824	0.201196
SIFDGAR_FVASIAEGTSTN_VPQNGSSSHW	1	0.00305824	0.201199
SIFDGAS_FVASIGKGVLP_VYADIVIYDYWTHL	1	0.00305824	0.201202
SIFDGAV_LVAGIGFGGSTN_ANYPLYTVFK	1	0.00305824	0.201205
SIFDGAY_FVATISLGGNTN_VLGEYYNLFY	1	0.00305824	0.201208
SIFDGDD_FVATIAGGASTY_VGETRYSVDNALQ	1	0.00305824	0.201211
SIFDGDD_LVAGISDGATTN_VDYDPHTAHW	1	0.00305824	0.201214
SIFDGDE_LVAGINNGASTN_VFSWYYF	1	0.00305824	0.201217
SIFDGDF_FVAAIAPGAITN_VAKKAYPSWYARYY	1	0.00305824	0.20122
SIFDGDF_FVATIGSGGSTN_VTILRSGSAYPVLS	1	0.00305824	0.201223
SIFDGAI_LVAGIGDGSNTY_ASEDLTSSF	1	0.00305824	0.201226
SIFDGFY_FVAGISDGANTN_AVAPYTSRFT	1	0.00305824	0.201229
SIFDGFV_LVASITYGANTN_VHVWYGEIPYYGLA	1	0.00305824	0.201232
SIFDGFI_LVAGISDGTITY_ALYRKVYLYTRGHY	1	0.00305824	0.201236
SIFDPGD_FVAGIAGTNTN_AYVGNGIEHY	1	0.00305824	0.201239
SIFDPGG_LVAAIGRGATTN_VLYTRVLAPQYQFT	1	0.00305824	0.201242
SIFDPGG_LVATISRGGSTN_VLDYYDHYLYYYFT	1	0.00305824	0.201245
SIFDPGP_FVATINTGTSTY_VQGVTGLHFG	1	0.00305824	0.201248
SIFDPGR_LVAGIDNGATTY_VSTGLYAEYF	1	0.00305824	0.201251
SIFDIYD_LVASISLGGTTY_AAAYRDRIFA	1	0.00305824	0.201254
SIFDIWS_FVASIGTGGSTY_VYDEYEHQRDYLHV	1	0.00305824	0.201257
SIFDEPD_FVATINLGGTTN_VYYYDYGYFY	1	0.00305824	0.20126
SIFDGEE_FVATISTGTITN_VVGDYWWNASGSLD	1	0.00305824	0.201263
SIFDGDI_LVVAISYGTITN_VAVRYPSYYY	1	0.00305824	0.201266
SIFDGDL_LVAGITTGGNTY_VYGHPRYVYL	1	0.00305824	0.201269
SIFDGDP_FVASITGGGTTY_VRLPSGLFL	1	0.00305824	0.201272
SIFDGDP_LVAGIADGSSTN_VDQRVVVIRSAWYQ	1	0.00305824	0.201275
SIFDGDP_LVASINQGSSTY_VRQTNIRTWEFY	1	0.00305824	0.201278
SIFDGDR_LVASINEGGSTN_AYDTGLDVWQSASF	1	0.00305824	0.201281
SIFDGDV_FVASIGYGGTTH_APRLGPALHD	1	0.00305824	0.201284
SIFDGDV_FVASIGYGGTTN_APRLGPALHD	1	0.00305824	0.201288
SIFDGDY_FVASISWGATTN_VVNEGIRFHL	1	0.00305824	0.201291
SIFDGEA_LVASISSGGNTN_VGVLGDYDSYYSFR	1	0.00305824	0.201294
SIFDGEG_FVATIGSGAITY_VAFYLYRAHW	1	0.00305824	0.201297
SIFDGDG_FVATIDDGAITN_APQTYYDVKQDSLK	1	0.00305824	0.2013
SIFDGEI_LVASIASGANTY_VPLEGYAGYY	1	0.00305824	0.201303
SIFDGES_FVASIAFGSSTY_DPYRSAGYFWSAHD	1	0.00305824	0.201306
SIFDGEY_FVAGICLGTTTY_ADLDVSATHI	1	0.00305824	0.201309
SIFDGEY_FVAGIGNGANTN_VDGPPDGLFT	1	0.00305824	0.201312
SIFDGEY_FVAGIGVGASTY_FTGLLLVMLLTTL	1	0.00305824	0.201315
SIFDGFG_FVATISTGANTY_AGRDAIYLYL	1	0.00305824	0.201318
SIFDFYF_FVATITLGGTTY_VYWGTRLSYW	1	0.00305824	0.201321
SIFDNRS_FVAAIDSVVIP_AYTARVPGYSRDYE	1	0.00305824	0.201324
SIFDFYI_FVASITDGSNTN_AVTYLRPGFC	1	0.00305824	0.201327
SIFDFYN_LVAGIAYGTTTY_AGSNIRQIHL	1	0.00305824	0.20133
SIFDGSN_LVAAITTVLLP_AVVGDAYTYTFLLP	1	0.00305824	0.201333
SIFDGSR_FVATINGGANTN_ANGDNTYYFD	1	0.00305824	0.201336
SIFDGSR_LVAAIAYGGSTN_V*DSPYYILK	1	0.00305824	0.20134
SIFDGSS_FVAAINWGSTTN_VSIAWRDSLY	1	0.00305824	0.201343
SIFDGSS_FVASIASGTTTY_VPYRFTAYDLWVHT	1	0.00305824	0.201346
SIFDGSV_FVASISLGSITY_VLDYAGGPGFDDLG	1	0.00305824	0.201349
SIFDGSW_FVALLLRVVIP_VVLQLRRWYG	1	0.00305824	0.201352
SIFDGRD_FVATITVGANTY_VKTTRYVYLY	1	0.00305824	0.201355
SIFDGRA_LVAGIGTGSTTY_VSYDDDSHTDLVPS	1	0.00305824	0.201358
SIFDGRA_FVAGINYGGSTY_VAVADNPGHL	1	0.00305824	0.201361
SIFDGQY_FVAAINDGSTTY_AIQFGDDWYD	1	0.00305824	0.201364
SIFDGPG_LVAGINSGANTY_VYGYWLPGRLRSW	1	0.00305824	0.201367
SIFDGSF_LVAGIATGSTTY_VDVGLYDSHY	1	0.00305824	0.20137
SIFDGPG_LVASIAFGGTTY_VGGDVYARFY	1	0.00305824	0.201373
SIFDGPK_LVAGIGLGANTY_VYTLRNKNLT	1	0.00305824	0.201376
SIFDGPL_LVASIAWGSTTN_AYDRDYLHRSFH	1	0.00305824	0.201379
SIFDGPQ_LVAGIGVGTTTH_AGTGNEYWYR	1	0.00305824	0.201382
SIFDGPQ_LVAGIGVGTTTN_AGTGNEYWYR	1	0.00305824	0.201385
SIFDGPQ_LVASIAWGGNTY_APSDGSTNEYFVHV	1	0.00305824	0.201388
SIFDGPT_LVASIDYGGITN_VLVYETAAFT	1	0.00305824	0.201392
SIFDGPV_LVAAIDIGGITY_AWASGGNGGHSGLD	1	0.00305824	0.201395
SIFDGPY_FVAGIAYGTNTN_VLTWSSRPYG	1	0.00305824	0.201398
SIFDGPY_FVAGIAYVTNTH_VLTWSSRPYG	1	0.00305824	0.201401
SIFDGPY_FVAGINYGANTN_AGHTDPYNLT	1	0.00305824	0.201404
SIFDGQD_FVATINYGSTTY_AIETGFFRYG	1	0.00305824	0.201407
SIFDGQD_FVATISSGTITN_VPDTTDGVYY	1	0.00305824	0.20141
SIFDGPH_LVAGIDDGASTY_VSSTI	1	0.00305824	0.201413
SIFDGQL_LVAAINCGLLP_VFNPGGARLV	1	0.00305824	0.201416
SIFDGSF_FVATITAGASTN_AVYPPSGLGKIYYV	1	0.00305824	0.201419
SIFDGS_LVAAINEGSTTN_VLYFNVRYLP	1	0.00305824	0.201422
SIFDIDS_FVASIGRGSSTN_ALKLSTTVL	1	0.00305824	0.201425
SIFDIDS_LVAAINPGTSTN_VDPEYQADTRSSLL	1	0.00305824	0.201428
SIFDID_FVAGIDDGTTTY_VDGYSSKAGYYYYV	1	0.00305824	0.201431
SIFDID_LVAAIDRGSTTN_VYFPSLCRGCTTI	1	0.00305824	0.201434
SIFDIEF_FVATIGGGNTN_VELVYDDVYY	1	0.00305824	0.201437
SIFDIET_LVATISYGGITN_ANGYDRYGFVYAYR	1	0.00305824	0.20144
SIFDIEY_FVATIDRGTITN_VSYLYAYRHG	1	0.00305824	0.201443
SIFDIFD_LVAGIAPGT*YQ_AYVPSTTTRTLSI	1	0.00305824	0.201447
SIFDIFR_FVAAISGGTNTY_VAKQKVSYVDYTYG	1	0.00305824	0.20145
SIFDIGF_FVALLVRVVLP_VNRGPYANRVSVFP	1	0.00305824	0.201453
SIFDIGI_FVATIDIGSTTN_VEDWYRSLPYRSFY	1	0.00305824	0.201456
SIFDGYS_LVAAITIGTITN_VQYYFQSYFS	1	0.00305824	0.201459
SIFDGSF_FVAGIAVGGSTY_VRYRPYSWPDRQYY	1	0.00305824	0.201462
SIFDGYS_FVATIADGANTY_ADVYYHLFHQ	1	0.00305824	0.201465
SIFDGRY_LVASITPGGNTY_VLYDTYGAIDGEHL	1	0.00305824	0.201468
SIFDGRF_LVATISNGAITY_APDDVLPKYP	1	0.00305824	0.201471
SIFDGRG_LVAAIATGTITY_VSQRGRVPGYLYYH	1	0.00305824	0.201474
SIFDGRH_FVAAITSGSSTY_VTYDIGRQSYDDYD	1	0.00305824	0.201477
SIFDGRP_FVAGIGKGGTTN_VATEQPYPDAVYFA	1	0.00305824	0.20148
SIFDGRS_FVAGIASGASTN_VSLVLLM	1	0.00305824	0.201483
SIFDGRS_FVASISVGGNTN_VGYIDHSRLY	1	0.00305824	0.201486
SIFDGRT_FVASITGGAITN_VAPYRTVQYD	1	0.00305824	0.201489
SIFDGRV_LVAGISYGT*YQ_ARANNRYGFV	1	0.00305824	0.201492
SIFDGRY_FVAGIARGATTN_VPWKSTYNYVHLHE	1	0.00305824	0.201495
SIFDGRY_FVAGISSGSNTY_VNTDYYDPLRGYHS	1	0.00305824	0.201499
SIFDGSD_LVAAIANGATTN_VSYT*RR*NLRLPL	1	0.00305824	0.201502
SIFDGYS_FVAGIGYGGSTY_VNPRAYLGTEVVHA	1	0.00305824	0.201505
SIFDIDQ_FVAGISRGSTTN_VGHDYGYYYAGIHG	1	0.00305824	0.201508
SIFDGQT_FVAAIAAGTNTY_VRDLYSTDHS	1	0.00305824	0.201511
SIFDGQV_FVACINTGTITN_VTGPSLESIYQGHG	1	0.00305824	0.201514
SIFDGVW_LVASIAVGSSTN_ALYSYDGYHL	1	0.00305824	0.201517
SIFDGVW_LVAGIGYGANTN_ARAYGKPYYIDSL	1	0.00305824	0.20152
SIFDGTA_LVATIGFGTNTY_VYYDYDQSTLRI	1	0.00305824	0.201523
SIFDGTD_FVASIGAGSNTY_VGRVVAGWHPPYHT	1	0.00305824	0.201526
SIFDGTD_LVAGIARGGITN_VGESLPV*PGLPS*	1	0.00305824	0.201529
SIFDGTD_LVAGIDYGGTTY_AWSDRSYLWPSGFY	1	0.00305824	0.201532
SIFDGTD_LVATIAAGTTTN_AYPSPRVSHP	1	0.00305824	0.201535
SIFDGTE_LVASIDYGTITY_AGRSKPYPYS	1	0.00305824	0.201538
SIFDGTF_LVAAISRGATTN_AYTDYGVYLT	1	0.00305824	0.201541
SIFDGTG_FVASIDDGGITN_AYQKRDDGSKTLF	1	0.00305824	0.201544
SIFDGTN_LVATITTGSTTN_VETYYVDSRNDWHA	1	0.00305824	0.201547
SIFDGTQ_FVASITAGSNTY_ADPAVQVYFL	1	0.00305824	0.201551
SIFDGVY_FVASIGYGGTTI_APTYTYVHVIRVLA	1	0.00305824	0.201554
SIFDGTV_FVAGIDTGTNTN_ALGGFIDPYVF	1	0.00305824	0.201557
SIFDGTY_LVAAIDIGAITY_AVGPAEGGPSLPYP	1	0.00305824	0.20156
SIFDGT_FVAGISRGANTN_AQTPGIPDHY	1	0.00305824	0.201563
SIFDGVA_FVAAITNGTNTY_AVSKFPYNLP	1	0.00305824	0.201566
SIFDGVD_FVAAISYGANTN_VQSYVEVRYT	1	0.00305824	0.201569
SIFDGVD_FVASITRGTITN_VWVSRLIAPGSRHA	1	0.00305824	0.201572
SIFDGVL_LVAAISGGSSTN_AGGKWDDLLY	1	0.00305824	0.201575
SIFDGVN_FVAGIDRGTNTN_VPVYYKSHPGYLHP	1	0.00305824	0.201578
SIFDGVP_LVAAIGAGTTTN_AQGGPPNTHLSTHY	1	0.00305824	0.201581
SIFDGVV_LVAGIGRGSNTN_VTTYPYGFHE	1	0.00305824	0.201584
SIFFDDY_FVAAIDAGAITN_VRAFITSPHS	1	0.00305824	0.201587
SIFFDDY_FVAGINYGANTN_VVYDAVLTI	1	0.00305824	0.20159
SIFFDDY_LVATIDEGTTTY_ASGPDPYNYSLVLY	1	0.00305824	0.201593
SIFDGTV_LVAGISYGASTN_AQKGYHLYFG	1	0.00305824	0.201596
SIFDGQT_LVASIGFGGIT_APAQILDDDPWWHK	1	0.00305824	0.201599
SIFDGVY_LVAAIAYGSSTN_VLGYTALAFA	1	0.00305824	0.201603
SIFDGYQ_LVATIAYGSSTY_ALDYQYALDGEFLS	1	0.00305824	0.201606
SIFDGQV_FVAGINYGANTN_VYISTYRYFI	1	0.00305824	0.201609
SIFDGQV_LVASISYGGSTN_VPDDGYPYYV	1	0.00305824	0.201612
SIFDGS_FVATITVGTTTY_VSRIIDYGDLKVYS	1	0.00305824	0.201615
SIFDGTA_FVAAITVGSTTN_VWANLQQDHY	1	0.00305824	0.201618
SIFDGYS_FVAAIDYGATTN_VSVDVSYGISTFHQ	1	0.00305824	0.201621
SIFDGYA_LVAGISIGSSTN_VYYQTRYAYKSDLV	1	0.00305824	0.201624
SIFDGV_FVAGIAAGGNTN_VGDYAYASYETGHV	1	0.00305824	0.201627
SIFDGWD_FVASIANGAITY_VYGSEYNVVYGLLG	1	0.00305824	0.20163
SIFDGWD_LVASIYGGANTY_VGTSEGGKYS	1	0.00305824	0.201633
SIFDGWS_LVATISPGASTN_ADAPYYASVQLPFY	1	0.00305824	0.201636
SIFDGWT_FVASIAPGSITN_APYWNYNLWLAWHQ	1	0.00305824	0.201639
SIFDGWT_FVATIGDGATTN_VAGALLYVNINYFV	1	0.00305824	0.201642
SIFDGYR_LVAAISPGGITY_VPLPYVWRYINPHP	1	0.00305824	0.201645
SIFDGWT_FVATISNGAITY_AGYYDPVVRRLSA*	1	0.00305824	0.201648
SIFDGWY_LVAGIAYGSTTY_AIPYDGSVFY	1	0.00305824	0.201651
SIFDGWY_LVATIAWGTTTN_VEILDYGYPDRQYD	1	0.00305824	0.201655
SIFDGYD_LVAAIDIGSSTN_VTVRPGYGHY	1	0.00305824	0.201658
SIFDGTA_FVASITSGGNYQ_AAIYPQDVFT	1	0.00305824	0.201661
SIFDGYD_LVAAINSGGNTY_AGLGGTLLLRTVL	1	0.00305824	0.201664
SIFDGYD_LVAGITVGGSTN_VVAYYDIVFR	1	0.00305824	0.201667
SIFDGYE_FVAAISIGASTY_VTYYGDAYDSPQDLY	1	0.00305824	0.20167
SIFDGYG_FVATITYGATTN_VVDSVPYRTYVRHD	1	0.00305824	0.201673
SIFDGYG_LVAAITNGGTTH_AYSAGRGSVATSFD	1	0.00305824	0.201676
SIFDGYG_LVAAITNGGTTN_AYSAGRGSVATSFD	1	0.00305824	0.201679
SIFDGYI_LVPVLVMVLIP_ARGYKARRRGGDLG	1	0.00305824	0.201682
SIFDGYL_FVAGISSGSTTN_VWYGLTARIRASHF	1	0.00305824	0.201685
SIFDGWV_LVAAIASGSNTN_VSHSQDTTLD	1	0.00305824	0.201688
SIFDIDD_LVAAINSGTTTN_ASPYRPTYGIIQY	1	0.00305824	0.201691
SIFDIDD_FVATINVGGTTN_AYFDVGGPDDWQYY	1	0.00305824	0.201694
SIFDHYY_LVATINEGTSTN_AVGVARQGVYYKHI	1	0.00305824	0.201697
SIFDGPD_LVASIGGGTSTN_AYWDYWAYYD	1	0.00305824	0.2017
SIFDIVT_LVAAITYGSITN_AH	1	0.00305824	0.201703
SIFDHPQ_FVAGIDSGGITY_VYHSLRDTFD	1	0.00305824	0.201707
SIFDHGQ_LVAAINRGTSTN_RYGYTVYYNTDAETYL	1	0.00305824	0.20171
SIFDHGR_FVAAINLGATTN_AALWVALHSVHFLS	1	0.00305824	0.201713
SIFDHGY_FVAAIALGSSTY_AADLKSFWNDPHFY	1	0.00305824	0.201716
SIFDHGY_FVATITGGGTTN_VYRNETAGHA	1	0.00305824	0.201719
SIFDHG_FVAAIDSGSNTY_ALRYIWAHPHAKLF	1	0.00305824	0.201722
SIFDHHD_FVAAITSGTSTN_ARYLSDSRYGPVLD	1	0.00305824	0.201725
SIFDHHT_LVAGITVGGTTY_VYYLQTWSYVSEYP	1	0.00305824	0.201728
SIFDHLS_LVAAINDGTNTN_VSTLNTLFPC	1	0.00305824	0.201731
SIFDHLS_LVATIAGGGTTY_VEGTYDRVGYISYE	1	0.00305824	0.201734
SIFDGPD_FVATIAVGATTN_AYSDYVWGIRGVI	1	0.00305824	0.201737
SIFDHL_LVAAIAWGSITN_VVNGGSETLW	1	0.00305824	0.20174
SIFDHGD_FVAAIDNGTNTN_AYYIDQVDYY	1	0.00305824	0.201743
SIFDHSF_FVAAIDYGSSTN_AYTGVVYIDYRYHI	1	0.00305824	0.201746
SIFDHSI_LVASIGSGAITY_ATLYLPSTFI	1	0.00305824	0.201749
SIFDHSS_FVAGINYGGSTY_AFNVVEWDDDGPHY	1	0.00305824	0.201752
SIFDHTL_FVATISIGTTTN_VIRYGGGYHA	1	0.00305824	0.201755
SIFDHTL_FVATISIGTTTN_VIRYGGGYHD	1	0.00305824	0.201758
SIFDHTY_LVATINIGAITN_VYVRQGTAKDDDYG	1	0.00305824	0.201762
SIFDHVS_LVAGISRGGTTN_ARTDDYDDTGHT	1	0.00305824	0.201765
SIFDHVY_FVAGINYGGITY_VWTDVRQPLT	1	0.00305824	0.201768
SIFDHVY_LVAAIDGGTTTT_AWVYPYDDQDDTESLV	1	0.00305824	0.201771
SIFDHVY_LVAGITGGGITN_VGWSYAPYGGTTFG	1	0.00305824	0.201774
SIFDHGP_LVAGIANGASTN_VFYETDYFS	1	0.00305824	0.201777
SIFDHQN_FVASITYGTTTY_AIYASYGPYY	1	0.00305824	0.20178
SIFDHEY_FVAAISSGTSTN_VGDGLAPRFP	1	0.00305824	0.201783
SIFDFRP_LVAGIARGSTTN_VYSDSEIEYP	1	0.00305824	0.201786
SIFDFRA_FVAAIGAGANTN_AIPVRPVHFSGFS*	1	0.00305824	0.201789
SIFDFYR_FVAAINAGTSTN_VLPTWNDGGTYYLR	1	0.00305824	0.201792
SIFDFYR_FVAGITLGANTY_VSDGDGPGLV	1	0.00305824	0.201795
SIFDFYS_FVATIAYGTSTN_VPGYGVLNLS	1	0.00305824	0.201798
SIFDFYV_FVAGISHGGTTN_VWSCSWCFC	1	0.00305824	0.201801
SIFDFSF_FVATITRGASTY_VYETVRRGGGPPDLV	1	0.00305824	0.201804
SIFDFSD_LVAGIDSGGSTN_AYLIAITPFY	1	0.00305824	0.201807
SIFDFRY_FVAAINYGSSTN_VTAVKDPALDLYFD	1	0.00305824	0.20181
SIFDFRT_LVAGISFGTNTY_ATDRSTAAEVSWHS	1	0.00305824	0.201814
SIFDFGY_FVAAIGGGAITN_VIPTADIEYT	1	0.00305824	0.201817
SIFDFHD_LVAGIHDGANTH_AWYARRDYHP	1	0.00305824	0.20182
SIFDFHD_LVAGINDGANTN_AWYARRDYHP	1	0.00305824	0.201823
SIFDFII_FVAGIGPGSITY_VAW	1	0.00305824	0.201826
SIFDFRI_LVASIDQGANTN_AYVWTTGKFA	1	0.00305824	0.201829
SIFDFIY_LVAAIDSGGTTN_VASDNDGRTEYHHD	1	0.00305824	0.201832
SIFDFIY_LVATIDLGTNTY_VATLGVYYHN	1	0.00305824	0.201835
SIFDFLE_FVAGFDYGTNTF_VRKRYYSWLW	1	0.00305824	0.201838
SIFDFLE_FVAGIDYGTNTY_VRKRYYSWLW	1	0.00305824	0.201841
SIFDFLF_FVAGINEDGSSTY_VAYLAWAYSTGLI	1	0.00305824	0.201844
SIFDFPR_FVAGISAGASTN_AYAQVRSYAYYWHE	1	0.00305824	0.201847
SIFDFPS_LVTGIDSGGNTN_VQFLDSTDRVYSFY	1	0.00305824	0.20185
SIFDFPY_LVAGIDNGSSTY_D*KDPKWMTADVFG	1	0.00305824	0.201853
SIFDFQD_LVASIAGGITN_AYVNGPYAHE	1	0.00305824	0.201856
SIFDFQG_FVASIAYGGSTN_ALTAVPRDYS	1	0.00305824	0.201859
SIFDFQG_LVATINSGAITN_ANIDIARTHE	1	0.00305824	0.201862
SIFDFQV_FVAAIDIGTITY_AGNVGCSLR*LRPC	1	0.00305824	0.201866
SIFDFQY_FVAAIGLGTTTY_VFSEYPPEFV	1	0.00305824	0.201869
SIFDFIY_LVAAIDSGGTTT_VASDNDGRTEYHHD	1	0.00305824	0.201872
SIFDGPF_FVATIGPGTTTY_APKDSREYVYYAHR	1	0.00305824	0.201875
SIFDGYY_FVATISYGSTTY_AYARGELLYVTIYR	1	0.00305824	0.201878
SIFDGYT_FVASIDYGANTN_AGDTYPRTNRTII	1	0.00305824	0.201881
SIFDIN_LVATITYGATTN_AVPVSDGAHH	1	0.00305824	0.201884
SIFDIPI_LVASIDWGGNTN_VQTLSPPYWYYWFG	1	0.00305824	0.201887
SIFDIPP_LVATIGDGSTTN_AENVYVAEKRHYHY	1	0.00305824	0.20189
SIFDIPR_FVASIDQGSSTN_AIFYGYLYIPPNYY	1	0.00305824	0.201893
SIFDIRF_LVAGISEGSTTN_VYGSYSYKFA	1	0.00305824	0.201896
SIFDHYI_LVAGITGGSNTN_AHVDSYYYYVVVHK	1	0.00305824	0.201899
SIFDIRY_FVAAIDYGANTN_AAGLSDYDRYNLHS	1	0.00305824	0.201902
SIFDISD_FVAAISAGSITY_VIVGGYTPIYIDFY	1	0.00305824	0.201905
SIFDISD_FVATISLGSSTN_VSTDPFYQLC	1	0.00305824	0.201908
SIFDISY_FVAAITIGSNTY_AYAAVARKLL	1	0.00305824	0.201911
SIFDITS_FVASIATGGSTN_AYRQDNISVAYRHW	1	0.00305824	0.201914
SIFDITS_FVASIGTVVVP_ALYSYDAYHD	1	0.00305824	0.201918
SIFDINY_FVATIDTGTITN_VDSRTTTRL	1	0.00305824	0.201921
SIFDITV_FVSGITYGGNTN_ASSNDDAQYG	1	0.00305824	0.201924
SIFDIVR_FVAAITIGATTY_VPYERTGTFT	1	0.00305824	0.201927
SIFDIVT_FVAAIAAGGTTN_VTNDGVSTPYQAFE	1	0.00305824	0.20193
SIFDILI_FVATIGTGSSTY_VWYSYTQPFR	1	0.00305824	0.201933
SIFDILE_FVATIGNGASTN_VIQWTYTLGDIWFT	1	0.00305824	0.201936
SIFDIGY_FVAGIAYGASTN_ADHYAYSDYW	1	0.00305824	0.201939
SIFDIGN_LVAGIGRGGNP_ALSYYRVVSYSAFD	1	0.00305824	0.201942
SIFDHYN_LVATINHGANTN_AYGLNPQAAWLRHR	1	0.00305824	0.201945
SIFDHYS_FVAAIAGGTSTN_AEASPDRLHS	1	0.00305824	0.201948
SIFDHYY_FVAGINSGGLP_ASVIQPLYFD	1	0.00305824	0.201951
SIFDHYY_FVASIAVGATTY_VYVYPVVTHY	1	0.00305824	0.201954
SIFDHYY_LVAGIDVGANTN_AARQQDYNLY	1	0.00305824	0.201957
SIFDHYY_LVAGITRGGSTN_ARYQADFRFD	1	0.00305824	0.20196
SIFDIVQ_FVASIGSGGNTN_VDYIWGPDHP	1	0.00305824	0.201963
SIFDING_FVAAIDGGANTY_VEYGLDQGHT	1	0.00305824	0.201966
SIFDIL_FVATISGGTSTN_VLNDFI	1	0.00305824	0.20197
SIFDILR_LVASITPGAITY_APTTYGIS*F	1	0.00305824	0.201973
SIFDGYT_FVATIAYGSSTY_VQVYYAAVAYAIFP	1	0.00305824	0.201976
SIFDGYT_FVATITYGSITN_VRYISLLVTVRFL	1	0.00305824	0.201979
SIFDGYV_FVAAIDAGGNTN_VERDSKRYV	1	0.00305824	0.201982
SIFDGYV_FVAGIGYGGITN_VTPSSTTVI	1	0.00305824	0.201985
SIFDGYV_FVASIDGGGNTN_VYLYDINDHA	1	0.00305824	0.201988
SIFDGYV_FVASIGLGANTN_VGTYVVSYSMTLI	1	0.00305824	0.201991
SIFDGYV_FVATIASGGITN_ADPSFYDDYYRYHL	1	0.00305824	0.201994
SIFDGYW_LVASIASGTTTN_APYGSLNPYGIDHP	1	0.00305824	0.201997
SIFDGYY_FVASINYGGSTN_VVYYYTTGYS	1	0.00305824	0.202
SIFDGYY_LVAGIDAGASTY_ASSIYDGYQPTPYN	1	0.00305824	0.202003
SIFDHDT_LVAAINVGTITN_VVYRASAQLD	1	0.00305824	0.202006
SIFDGYY_LVASIAYGSNTY_ATSVLFLTLTGM	1	0.00305824	0.202009
SIFDGYY_LVATIGAGGITY_VIDWLWQAPYELLN	1	0.00305824	0.202012
SIFDGY_LVAAIADGSITN_VTSTSKFVLG	1	0.00305824	0.202015
SIFDG_LVAAITAGATTN_ANFSPQWYVHYDFG	1	0.00305824	0.202018
SIFDHAG_FVAGIPSGTTTY_VYPSVLTSISLL*	1	0.00305824	0.202021
SIFDHAN_LVASINPGSSTN_AWLDRYPDWDYPHT	1	0.00305824	0.202025
SIFDHDD_LVAGINGGSSTY_VADVRVEYPYS	1	0.00305824	0.202028
SIFDHDI_LVATINSGSITN_VAPKDSRDGGNGYI	1	0.00305824	0.202031
SIFDHDK_LVAGISYGSNTN_VSDGYYSDHS	1	0.00305824	0.202034
SIFDHDP_LVAAIDNGASTY_VTTAYLVPYQ	1	0.00305824	0.202037
SIFDHVY_LVASIDKGANTN_VGGWGTVAFS	1	0.00305824	0.20204
SIFDHYA_LVAAINIGGNTN_AGSWWIPTHR	1	0.00305824	0.202043
SIFDHYA_LVAGIDSGSNTY_VEYAAKHPFW	1	0.00305824	0.202046
SIFDIPY_LVAAIGGGTITN_AVYYYPFRYRTVYV	1	0.00305824	0.202049
SIFDILL_FVAGISPGTNTY_VDSQEPWRHYLS	1	0.00305824	0.202052
SIFDILPV_FVATIGVGANTY_VAGLYYSRYDGVHY	1	0.00305824	0.202055
SIFDFYI_LVASIDLGTSTN_VWFYTTSYAPYEHD	1	0.00305824	0.202058
SIFGTVF_FVASIGTGATTN_VWFFYVDDGHSYPY	1	0.00305824	0.202061
SIFDNRP_LVAGISDGANTN_ASDRKVHSDYFTHI	1	0.00305824	0.202064
SIFDNQS_FVAAIGLGGTTF_AKLIWVYEIRLRHV	1	0.00305824	0.202067
SIFDLTD_FVASIGQGTSTN_AAYYLYGVHT	1	0.00305824	0.20207
SIFDLRY_LVSGIGDGGTTY_VVEANFY	1	0.00305824	0.202073
SIFDLTI_FVASIGYGTSTY_VYPLPPETHK	1	0.00305824	0.202077
SIFDLTL_FVATITAGGNTN_ANYDTYDSI	1	0.00305824	0.20208
SIFDLTN_LVASIDGGGTTY_AGWNTYVQGYYDHG	1	0.00305824	0.202083
SIFDLTS_LLPVLLTVVVP_AIHGYQDYPGFYFQ	1	0.00305824	0.202086
SIFDLTY_FVAAIGSGATTN_VTNTRDSIHG	1	0.00305824	0.202089
SIFDLTY_LVAGIASGTTTN_VETLYAHFHYSGHV	1	0.00305824	0.202092
SIFDLVQ_FVAAISFGSITY_AVYPSVSNDGTDHD	1	0.00305824	0.202095
SIFDLVS_FVASITGGSTTN_VRYEYVYRHG	1	0.00305824	0.202098
SIFDLVT_FVAGIGVGGTTN_VHTSATSLDFGSFE	1	0.00305824	0.202101
SIFDLVY_FVASINSGGSTY_VIFSVYGGYD	1	0.00305824	0.202104
SIFDLST_FVASIGDGSNTN_VEYDTYSFW	1	0.00305824	0.202107
SIFDLSA_FVASINPGSITY_VDSPVTTIDWKGLF	1	0.00305824	0.20211
SIFDNPR_LVAGIADGSSTY_VPRPDGNRYDVFT	1	0.00305824	0.202113
SIFDLNI_FVAAIGSGASTY_VGQYNGVRFS	1	0.00305824	0.202116
SIFDLLA_FVASISFGTTTN_AGLKRYTVYY	1	0.00305824	0.202119
SIFDLLD_LVAGIDNGATTY_AHYIRFYDDYAPHG	1	0.00305824	0.202122
SIFDLLD_LVATIAFGSTTN_VPSVFTLTLTTGM	1	0.00305824	0.202125
SIFDLLR_FVAAIGLGTNTN_AYRYWGTYPDGYYS	1	0.00305824	0.202129
SIFDLLT_FVAGINRGGNTY_VYWRYTQVIDDDHI	1	0.00305824	0.202132
SIFDLLV_FVAAIGPGASTN_AWSQILQFHA	1	0.00305824	0.202135
SIFDLLV_LVAAIASGGSTN_AVQYDYDWIASTLL	1	0.00305824	0.202138
SIFDLLV_LVAGINYGGSTN_VDAKLVSGGYG	1	0.00305824	0.202141
SIFDLLY_LVATIGKGTSTN_ADQVIDGAYIDAHY	1	0.00305824	0.202144
SIFDLND_FVAGITEGTSTN_VDWDYYNFYDWDFY	1	0.00305824	0.202147
SIFDLRY_LVATISWGTSTN_AFGESDPYHP	1	0.00305824	0.20215
SIFDLPA_FVAAIAYGASTY_AHPDRSWVYR	1	0.00305824	0.202153
SIFDLST_FVAAITRGTTTY_VYNYAWLGYR	1	0.00305824	0.202156
SIFDLSR_LVAGIGYGGNTY_VDLVAYYSHP	1	0.00305824	0.202159
SIFAYID_LVAGISQGTTTY_AWRYDYRVLP	1	0.00305824	0.202162
SIFAYIE_FVASIAFGASTN_VYLYGVTGSYWWHY	1	0.00305824	0.202165
SIFAYIE_FVASIDVGTSTN_AALQNVPDSQDIHY	1	0.00305824	0.202168
SIFAYIE_FVASIDVGTSTN_AALQSVPDSQDIHY	1	0.00305824	0.202171
SIFAYIL_LVAGIGGGTTY_VRPANPIHDAYEHD	1	0.00305824	0.202174
SIFAYIR_LVAAIGYGGTTN_VVYYRYEEHD	1	0.00305824	0.202177
SIFAYIR_LVAGITGGGTTY_AGAFYTINPVDRFA	1	0.00305824	0.202181
SIFAYKA_FVAAIASGSNTN_VDAFFSGRLK	1	0.00305824	0.202184
SIFAYKN_FVAGIGSGSNTN_VDKYQSNGVQDSFS	1	0.00305824	0.202187
SIFAYLD_FVATISTGSTTY_ALLTLDPPFD	1	0.00305824	0.20219
SIFAYLG_LVASISRGGTTY_VDIYPDIRQYAYP	1	0.00305824	0.202193
SIFAYLL_LVATITDGTTTN_AADTGVARFL	1	0.00305824	0.202196
SIFDLSS_LVAGISGGTSTY_VSWYPGHTFP	1	0.00305824	0.202199
SIFAYLT_FVAAIASGTNTN_ASGSIYGPGYLQHA	1	0.00305824	0.202202
SIFAYNDG_FVAGINTGGNTN_VSGNLDVQDLQQFE	1	0.00305824	0.202205
SIFAYND_LVASIAQGANTN_AVQPEYTDRVPYHY	1	0.00305824	0.202208
SIFDELS_FVATISPGGTTY_VGGLQSFALY	1	0.00305824	0.202211
SIFDENS_LVAAISLGGNTN_VWDGPSLVI	1	0.00305824	0.202214
SIFDQQS_LVATISTGATTY_VAIGGYYGLL	1	0.00305824	0.202217
SIFDLSY_FVASIGYGGNTN_VRQVRPGTHP	1	0.00305824	0.20222
SIFDLSD_LVATIDSGATTY_AYSIRDGTHG	1	0.00305824	0.202223
SIFDLSE_LLPVLVRWYYQ_ASPYIVYSSTTRI	1	0.00305824	0.202226
SIFDLSH_FVAGIDYGSTTN_ADDEGYIRHY	1	0.00305824	0.202229
SIFDLSL_LVATIASVLLP_VYSYDGQDDVILFY	1	0.00305824	0.202233
SIFDLSP_FVAAIASGANTY_VQQDGTGRPDLSFV	1	0.00305824	0.202236
SIFDLSQ_FVAAISYGANTN_ATRDDTYGGLEDYD	1	0.00305824	0.202239
SIFAYLY_FVAAIDAGATTY_VDWRDHIPTYPHLR	1	0.00305824	0.202242
SIFAYIA_FVAGIANGSITY_AYVYYVFTHY	1	0.00305824	0.202245
SIFDLRY_LVAAINRGTTTN_VPPPDTDSHH	1	0.00305824	0.202248
SIFDLPI_LVATIDTGTTTY_VYSGTIAGHK	1	0.00305824	0.202251
SIFDNPD_FVAAIGSGSITN_AWRSGSYVFP	1	0.00305824	0.202254
SIFDNPD_FVASISVGANTY_VLHNSNTGPLD	1	0.00305824	0.202257
SIFDNPD_FVATIGFGSNTY_VDLWGGARYT	1	0.00305824	0.20226
SIFDNPF_LVASISHGTNTN_ATTNEAAFHE	1	0.00305824	0.202263
SIFDNDS_LFASIAPGASTY_SY	1	0.00305824	0.202266
SIFDNDN_LVASINHGSSTN_VNDPYESIFY	1	0.00305824	0.202269
SIFDNDH_LVAAIIVVLVP_VSQNDQYIYA	1	0.00305824	0.202272
SIFDNDG_FVAAIDNGTSTN_AGYDVRERTYVDFA	1	0.00305824	0.202275
SIFDLWD_FVATISWGATTY_AYSDDGVNYRRHHK	1	0.00305824	0.202278
SIFDLWY_FVATIGPGATTY_AHLDDSPYFP	1	0.00305824	0.202281
SIFDLYD_FVASITTGGSTY_VYYAVRVQDDRYYF	1	0.00305824	0.202285
SIFDLYL_FVAAIGRGTNTN_ADNPVNVGFYGSHA	1	0.00305824	0.202288
SIFDNNS_FVAAIGDGSNTN_AFLFLSYAFN	1	0.00305824	0.202291
SIFDLYL_FVAAIGRGTNTN_ADSPVNVVFCGSHA	1	0.00305824	0.202294
SIFDLYP_LVATISYGSSTN_VYWVDEADFV	1	0.00305824	0.202297
SIFDLYS_FVAAITYGTSTY_APEWGQYDFR	1	0.00305824	0.2023
SIFDLYS_FVATINIGSSTN_AHYDRYYYGPYLYV	1	0.00305824	0.202303
SIFDLYS_LVAGIDTGGNTN_VFAYWSYDTVYVFG	1	0.00305824	0.202306
SIFDLYT_FVAGINGGGITY_APDDRGYQFL	1	0.00305824	0.202309
SIFDLYW_LVAGINPGTTTN_VTDSRLWSYGDFFV	1	0.00305824	0.202312
SIFDLYY_FVAAIDGGTTTN_VPYFGSAAGFYPFV	1	0.00305824	0.202315
SIFDLYY_FVATIARGTSTN_APYVSTGYHAQELF	1	0.00305824	0.202318
SIFDLYY_LVAAIDYGGNTY_VDYPDELYYGTPFK	1	0.00305824	0.202321
SIFDLYY_LVAAISVGGTTN_VYDFDPYVHD	1	0.00305824	0.202324
SIFDLYY_LVASISPGTTTY_AWVQIYVVFL	1	0.00305824	0.202327
SIFDLY_LVAGISDGGNTY_VGWLPYSLI	1	0.00305824	0.20233
SIFDLYL_LVAGITNGGTTN_AGTSYKSAFG	1	0.00305824	0.202333
SIFDLPD_LVAAINTGSNTY_VPDYPSFGLS	1	0.00305824	0.202336
SIFDNNG_LVASITLVVLP_ASSGYYGVYR	1	0.00305824	0.20234
SIFDNLS_LVASINGGTNTN_VSQYLTDSLA	1	0.00305824	0.202343
SIFDLPS_FVASIGLGSITY_APATKQSTEYWGYS	1	0.00305824	0.202346
SIFDLPS_LVAAITWGGSTN_VLYSDGYSYY	1	0.00305824	0.202349
SIFDLPY_FVAGIGVGSNTY_AREYWDEAFY	1	0.00305824	0.202352
SIFDLPY_FVASIAGGW*YQ_AYYPYNGAYY	1	0.00305824	0.202355
SIFDLQD_FVAAIAAGANTY_VSYDRYDYKLWGYH	1	0.00305824	0.202358
SIFDLQS_LVATIDQGSITY_ANGYTTYPYR	1	0.00305824	0.202361
SIFDLRN_FVAAITRGGTTY_ADVYGDILFW	1	0.00305824	0.202364
SIFDLRR_FVASITYGTSTN_ATSYRWFPAL	1	0.00305824	0.202367
SIFDLVY_FVATIAPGGSTN_VVLSCTTRLKLTM	1	0.00305824	0.20237
SIFDLVY_LVATINYGGTTY_VKRWQYLRIDDDLT	1	0.00305824	0.202373
SIFDLWD_FVAGIDSGTTTN_VSDIQSGASEIEYL	1	0.00305824	0.202376
SIFDNGY_LVAAIAYGATTN_VSAYTGYYLYDSLG	1	0.00305824	0.202379
SIFDNLY_LVAAITVGTITN_DSS	1	0.00305824	0.202382
SIFDNDY_LVASINHGGSTN_AYEIGGYGFD	1	0.00305824	0.202385
SIFDNFT_LVASIADDGGTTN_ADSYAYDDNEGLYG	1	0.00305824	0.202388
SIFDNGP_LVASINTGSITY_LLLLVLTTI	1	0.00305824	0.202392
SIFDNGR_FVAAITDGGTTN_ASSGSTYRRYGKHL	1	0.00305824	0.202395
SIFDNGR_FVASIAWGTTTY_VQLYQSRYHT	1	0.00305824	0.202398
SIFDNGS_FVAGISGGANTY_ARSQAPEPDYRAYY	1	0.00305824	0.202401
SIFDNGS_FVASIG*GGNTN_ASTHEIGSFSWTHF	1	0.00305824	0.202404
SIFDNGY_FVATIGGGSTTY_AYDSTTVGHL	1	0.00305824	0.202407
SIFDNGY_FVATITYGSSTN_VNLHAPVSVLDGHA	1	0.00305824	0.20241
SIFDNI_LVASINDGSTTY_VYFRRIWLHY	1	0.00305824	0.202413
SIFDLWD_FVATISWGATTN_AYSDDGVNYRRHHK	1	0.00305824	0.202416
SIFDNLG_LVATINYGSSTN_ATAGSVVTIWWIHY	1	0.00305824	0.202419
SIFDNLS_FVAAIDYGGITY_VSRAREGYVLTTF	1	0.00305824	0.202422
SIFDNEY_FVAGIGGGTNTN_VRYILHEVFYYYFD	1	0.00305824	0.202425
SIFAYHY_FVAGIAGGSSTY_ASLTVTLTLTTI	1	0.00305824	0.202428
SIFAYHV_FVATIDEGTTTY_AVVRYVFGYY	1	0.00305824	0.202431
SIFAYHS_LVASIARGSSTN_VSLWDPYGSYDRHD	1	0.00305824	0.202434
SIFAYYE_LVAGIAYGTNTY_AWIKDYPFSTGTTCYY	1	0.00305824	0.202437
SIFAYYF_FVAGISLGATTY_VYTFEYGADDDGFL	1	0.00305824	0.20244
SIFAYYG_FVASIATGSTTN_AYEWASYDNKNEFA	1	0.00305824	0.202444
SIFAYYG_FVATISYGATTN_VRYAYNILN	1	0.00305824	0.202447
SIFAYYG_LVAGIAVGGNTN_AEVQIDGLPSTGHG	1	0.00305824	0.20245
SIFAYSA_FVASIGPGSITY_VAGYLRPYDVTYY	1	0.00305824	0.202453
SIFAYRY_LVATIDSGTITY_VVRLGSTRI	1	0.00305824	0.202456
SIFAYRY_LVASINGGAITY_AWYFDNGRHL	1	0.00305824	0.202459
SIFAYGG_FVAAIASGTTTY_ATNFYPRAFTYHFV	1	0.00305824	0.202462
SIFAYEA_FVAAITSGGSTY_VSDYGSDFAAGSLY	1	0.00305824	0.202465
SIFAYEA_LVAGINAGGSTN_VAGDDDYVSGYFFH	1	0.00305824	0.202468
SIFAYEV_LVASIGDGTSTY_VDISQDEWFY	1	0.00305824	0.202471
SIFAYYD_LVATIGQGTITN_ARYDDGVYGVSPFF	1	0.00305824	0.202474
SIFAYFA_FVAGIGRGTITY_AWYPQGEYYG	1	0.00305824	0.202477
SIFAYFD_FVALLVVVLVP_VPGIREAGLY	1	0.00305824	0.20248
SIFAYFE_FVASINSGGITY_ALDQTFGYYPWTFT	1	0.00305824	0.202483
SIFAYFI_FVAAIGNGASTI_AEDYYDVYYV	1	0.00305824	0.202486
SIFAYFT_LVASIDDGSSTN_ALDDYDSYVYYPFY	1	0.00305824	0.202489
SIFAYGD_FVATISFGASTY_ALWGYDLWFA	1	0.00305824	0.202492
SIFAYGG_FVASIDIGASTY_AKRPYADHDVFSHD	1	0.00305824	0.202496
SIFAYGY_LVASIGTGGSTN_AFEPYCASSYWVHD	1	0.00305824	0.202499
SIFAYGG_LVAAITFGATTN_VDPNWYLYLV	1	0.00305824	0.202502
SIFAYGL_LVAGIDVGSNTN_AYRQYRYRGAVFHQ	1	0.00305824	0.202505
SIFAYGQ_LVALLIVVLVP_VNGAVYTGSSYNLS	1	0.00305824	0.202508
SIFAYGR_FVAAIAGGGITN_VYHWNYYGHG	1	0.00305824	0.202511
SIFAYGS_LVAAINIGGSTY_VHRSADYDISAQHF	1	0.00305824	0.202514
SIFAYFA_FVASIADGTTTN_VWGGDFLYYL	1	0.00305824	0.202517
SIFAYGY_FVAAIDSGAITN_VDQDDAPNYY	1	0.00305824	0.20252
SIFAYYD_LVAGISPGSTTY_VGQTSGLIFQ	1	0.00305824	0.202523
SIFAYYD_FVATIDIGANTN_VQSNGTLLYE	1	0.00305824	0.202526
SIFC*HV_FVAGIDEGSNTN_VDTSTGHPYG	1	0.00305824	0.202529
SIFC*LL_FVAAIDYGGTTN_VDLSIQPNEDGALT	1	0.00305824	0.202532
SIFCAGD_LLPVLFVVLIP_AYWPEDPNYR	1	0.00305824	0.202535
SIFCATR_FVAAIGYGSNTN_AGYNLRYAHA	1	0.00305824	0.202538
SIFCDAY_CSGWYYQ_VPSYEYYGYYIYLW	1	0.00305824	0.202541
SIFCDFP_LVASIGGGAITY_ALRDDNVLVYASM	1	0.00305824	0.202544
SIFCDLD_FVATIAWGANTN_ANYLQFYFYA	1	0.00305824	0.202548
SIFCDYA_FVATINYGSTTN_VGQDESYVLGYNYY	1	0.00305824	0.202551
SIFCGL_FVATIAPGSTTY_AADPPDDYWGEYFY	1	0.00305824	0.202554
SIFCGTA_LVAGIGKGGSTN_LCITTTFCTI	1	0.00305824	0.202557
SIFAYYR_FVATISLGSSTN_ALPYVENHHG	1	0.00305824	0.20256
SIFAYYL_LVASINDGANTY_ADGNGDDGGRYYYA	1	0.00305824	0.202563
SIFAYYD_LVAAISGGSTTN_AVYLDIQPGPDYYL	1	0.00305824	0.202566
SIFAYYL_LVASINAGTNTY_ANYSKDVPWDGLHV	1	0.00305824	0.202569
SIFAYWD_FVASIGYGGTTN_AYQTGDYVYV	1	0.00305824	0.202572
SIFAYWH_FVAAIGKGASTY_VVRPDETHV	1	0.00305824	0.202575
SIFAYWT_LVAAIDAGTTTN_ARQGSLYAHT	1	0.00305824	0.202578
SIFAYWY_LVAAISDGGSTY_VYTYWGVRFY	1	0.00305824	0.202581
SIFAYWY_LVAAITDGTNTY_GCF*PG*RSGSSFW	1	0.00305824	0.202584
SIFAYWY_LVAGISYGTNTY_ASPWDQPILT	1	0.00305824	0.202587
SIFAYWY_LVATINYGGITN_VYVWTGTQLA	1	0.00305824	0.20259
SIFAYYA_FVASIGPGSITN_VGTSDSTEHW	1	0.00305824	0.202593
SIFAYYA_LVAGIDVGTITN_VEPYGRIPHI	1	0.00305824	0.202596
SIFAYYC_LVAAIDSGSKYQ_ALFYSFRLYQYPLH	1	0.00305824	0.2026
SIFAYYD_FVAAIAGGAITN_AGSGQFGFFR	1	0.00305824	0.202603
SIFAYYD_FVAGIGGTTY_VRGEAEGRLA	1	0.00305824	0.202606
SIFAYYK_FVATIGRGGNTY_VALISTYRVPVSI	1	0.00305824	0.202609
SIFAYGY_FVASIAHGGNTN_AGSRDGYLYS	1	0.00305824	0.202612
SIFAYGY_FVPVLVLVVLP_ASVSNAYRFQ	1	0.00305824	0.202615
SIFAYGY_LVAAINLGSTTY_VPSKTSTVL	1	0.00305824	0.202618
SIFAYPV_LVAAIAYGSNTN_VQGTYYIGYQ	1	0.00305824	0.202621
SIFAYPY_LVAGITGGGNTN_ASTGWSLYSDWRFG	1	0.00305824	0.202624
SIFAYQD_FVATITDGTTTY_VPDWNYHPFN	1	0.00305824	0.202627
SIFAYQE_LVATIALGSNTN_VRPTSLGRYY	1	0.00305824	0.20263
SIFAYQG_LVASIDQGSTTN_ASSYPLYYHV	1	0.00305824	0.202633
SIFAYQG_LVATIGDGTTTN_VYGGYLDYSDSYLG	1	0.00305824	0.202636
SIFAYQY_LVAAISIGTNTN_ATGYGPGYLI	1	0.00305824	0.202639
SIFAYQY_LVAGISTGGTTY_AFDYADYGNYPIHI	1	0.00305824	0.202642
SIFAYRH_LVSSINKGTSTN_PYWTSADGSGYSLY	1	0.00305824	0.202645
SIFAYRL_FVASIAPGGSTN_ASVYGDGARQGDYR	1	0.00305824	0.202648
SIFAYHG_FVAGIAYGSSTN_VGDDALNTYY	1	0.00305824	0.202651
SIFAYRP_FVATISGGGNTY_VEADFDRSLG	1	0.00305824	0.202655
SIFAYPT_LVASIGAGANTN_AYDNFWGGLE	1	0.00305824	0.202658
SIFAYRP_LVAAINDGTITN_	1	0.00305824	0.202661
SIFAYRR_LVASIDSGSTTY_VVYHRTLYFPGAFS	1	0.00305824	0.202664
SIFAYRS_LVASIAEGASTN_VDAPYVATLV	1	0.00305824	0.202667
SIFAYRV_FVASINSGSST_VYSYFRISFT	1	0.00305824	0.20267
SIFAYRW_FVAGITYGTTTY_VPRYSSTVVFTL	1	0.00305824	0.202673
SIFAYRY_FVAAITGGVLP_APATWGDPYA	1	0.00305824	0.202676
SIFAYRY_FVAGIAIGSNTN_VFATVPRPYE	1	0.00305824	0.202679
SIFAYRY_LVAAINLGVTTN_AEPYVGTDYS	1	0.00305824	0.202682
SIFAYPP_LVAAINIGTSTN_ATTHSRPSHE	1	0.00305824	0.202685
SIFAYPG_FVASIAPGGTTN_VPDFYLDDYYNSYS	1	0.00305824	0.202688
SIFAYPE_LVAAIAVGGTTN_HYNYFHYYDGGHY	1	0.00305824	0.202691
SIFAYNY_LVAGIGRGATTY_M	1	0.00305824	0.202694
SIFAYHG_LVASINDGTSTY_AFHAEDYAFALYHR	1	0.00305824	0.202697
SIFAYRQ_LVAGINSGANTN_VRTDYALSHP	1	0.00305824	0.2027
SIFAYRK_FVAAIGWGAITN_ALTTWDKVGQWGFY	1	0.00305824	0.202703
SIFAYRY_LVAGISGGATTY_ADQLREFYFG	1	0.00305824	0.202707
SIFAYGY_LVGW*YQ_AGSYYPIDHV	1	0.00305824	0.20271
SIFAYGY_LVAGIGYGSSTY_VYDTDPYLAGTAHY	1	0.00305824	0.202713
SIFAYDY_LVATITAGSSTY_VVIGSYPDLV	1	0.00305824	0.202716
SIFAYDY_LVAGINTGATTY_AYSYLARSLS	1	0.00305824	0.202719
SIFAYDY_LVAGIGLGGNTY_AFLRDDYVWDPLHS	1	0.00305824	0.202722
SIFAYDY_FVATISGGTNTN_ADSVGYFDHY	1	0.00305824	0.202725
SIFAYDH_LVATIAIGGITN_AYGRYSYTVLASFV	1	0.00305824	0.202728
SIFAYDIY_LLPVLVTVVLP_VYQATDVDNHYRYN	1	0.00305824	0.202731
SIFAYDI_LVAAIDYGASTY_AGYNYRSTAYLWHK	1	0.00305824	0.202734
SIFAYDL_FVAAIGEGGITN_VLTKPTDYTYDGYL	1	0.00305824	0.202737
SIFAYDQ_LVAAISRGASTY_ALRYYYRPHGISLH	1	0.00305824	0.20274
SIFAYDR_LVASITSGSSTY_VYTVETARLV	1	0.00305824	0.202743
SIFAYDS_LVAGINQGTNTN_VRVYLQAKHL	1	0.00305824	0.202746
SIFAYDS_LVATITVGSSTY_VSDLAPTTPRYVLS	1	0.00305824	0.202749
SIFAYDT_FVAGIALGATTN_VYYGDYPDEGWRHI	1	0.00305824	0.202752
SIFAYDT_FVASIAWGSSTY_APGTYWDKEYVAH	1	0.00305824	0.202755
SIFAYDT_FVASISYGW*YP_VDPAFRAQKDEYYG	1	0.00305824	0.202759
SIFAYDT_FVATITDGASTY_VGTYWYNTFY	1	0.00305824	0.202762
SIFAYDT_LVAAISQGSSTY_VYTSSVYSLA	1	0.00305824	0.202765
SIFAYDT_LVAGINNGGITN_VLDNDSYQPVDRFS	1	0.00305824	0.202768
SIFAYDT_LVAGINQGSNTY_AFKNDDYALA	1	0.00305824	0.202771
SIFAYDV_FVAAINQGTTTY_APDYVTETYG	1	0.00305824	0.202774
SIFAYDV_LVAGINGGSNTY_ATYAHFADYD	1	0.00305824	0.202777
SIFAYDV_LVAGITYGTNTY_AYVDGLTDYGRWYYA	1	0.00305824	0.20278
SIFAYDV_LVASIAIGTSTY_VSYDDPEDFKYNYA	1	0.00305824	0.202783
SIFAYDV_LVATFILGGNTY_VVGGARRYFSVAYV	1	0.00305824	0.202786
SIFAYDY_FVASIDLGTNTY_ADHRYSPLNRDVLV	1	0.00305824	0.202789
SIFAYGY_LVASIDDGTNTN_VYRDLPYGFS	1	0.00305824	0.202792
SIFDNAA_FVAAISLGTIP_AGDIIGVQGYYVHL	1	0.00305824	0.202795
SIFDNRE_FVASITSGATTY_VVVSQHPVHW	1	0.00305824	0.202798
SIFDNAR_FVASIGVGGTTY_VNTAYAVVSVFGYV	1	0.00305824	0.202801
SIFDLKY_FVASIDPGANTN_VTRVTSYGVYYNYY	1	0.00305824	0.202804
SIFDPS_LVASIADGSSTN_VYLWPPSRYP	1	0.00305824	0.202807
SIFDPTD_FVAGIGGGASTN_VVHNVDDELP	1	0.00305824	0.202811
SIFDPYD_LVATIGNGAITN_VLVNRVDIAGYDHP	1	0.00305824	0.202814
SIFDPYD_LVATINSGATTY_APDLNDAWYEEPYV	1	0.00305824	0.202817
SIFDPYE_FVASITYGTSL_AYGDGIGGYG	1	0.00305824	0.20282
SIFDQGY_LVATIAEGGSTN_VGQYVYDSYVLYFD	1	0.00305824	0.202823
SIFDQES_FVAAIGPGASTY_ADVQVYKTFL	1	0.00305824	0.202826
SIFDQES_LVAAINKGGNTY_VVPYGTNFW	1	0.00305824	0.202829
SIFDQGA_FVASINPGTITN_AAAPYYQTLDVALT	1	0.00305824	0.202832
SIFDQGD_LVATITLGGTTY_AIDGQDYTDVYWFI	1	0.00305824	0.202835
SIFDQGG_FVAGISAGTSTY_VDWDEAPRLR	1	0.00305824	0.202838
SIFDQGG_LVAGINTGANTY_VPKAGVYPHY	1	0.00305824	0.202841
SIFDPS_LVAGIGYGAITN_VAQEYLQYLT	1	0.00305824	0.202844
SIFDQGG_LVASITSGSTTN_AYSLTLLTI	1	0.00305824	0.202847
SIFDQGS_LVASIDDGATTY_VDRLKPELYL	1	0.00305824	0.20285
SIFDQGT_LVASISRGATTN_VSLPYLWGHD	1	0.00305824	0.202853
SIFDQHR_FVAGIGDGGSTY_VYYSGLPGLLPVL	1	0.00305824	0.202856
SIFDPYG_FVAAITDGSTTN_AYWIQRSQHS	1	0.00305824	0.202859
SIFDQII_LVAALVRGVIP_VFGTRISEFV	1	0.00305824	0.202863
SIFDQIN_FVAGINAGSSTN_AAGDWQRPHP	1	0.00305824	0.202866
SIFDQKN_LVAGINYGGTTF_ASTDVRTVYW	1	0.00305824	0.202869
SIFDQKN_LVAGINYGGTTY_ASTDVRTVYW	1	0.00305824	0.202872
SIFDQLD_FVAGIGPGSTTY_VDDGRH	1	0.00305824	0.202875
SIFDQLI_FVAGIGYGANTY_VDRDVDIPHV	1	0.00305824	0.202878
SIFDQLW_FVAAITVGTNTN_DADFD	1	0.00305824	0.202881
SIFDQNR_FVATINFGGITY_LSTFSTTTGLLTM	1	0.00305824	0.202884
SIFDQGI_FVATISYGGITN_AYSIYVNTYD	1	0.00305824	0.202887
SIFDQPD_FVASITYGAITN_VWETDYSPLW	1	0.00305824	0.20289
SIFDPSY_LVAAINGGSTTN_VAPPAYARDYS	1	0.00305824	0.202893
SIFDPSN_FVAGIDSGSITN_VHTWRLRYLV	1	0.00305824	0.202896
SIFDPWY_FVASISYGGITY_AVGHVYYVHTRDHG	1	0.00305824	0.202899
SIFDPWY_LVASISSVILP_VDLRDDWDLN	1	0.00305824	0.202902
SIFDPYA_FVATITAGASTY_VSYAERSSM	1	0.00305824	0.202905
SIFDPYD_FVASINYGGSTN_VRNSRYYVRVNGLF	1	0.00305824	0.202908
SIFDPYD_FVATITYGANTN_ATSQANPTHH	1	0.00305824	0.202911
SIFDPYD_LVAAIGPGASTN_VEYDRAGYLA	1	0.00305824	0.202915
SIFDPTG_FVAITDRGANTN_VFQTSSTRL	1	0.00305824	0.202918
SIFDPTF_LVASITAGANTN_AGGGSQLYSIPAYY	1	0.00305824	0.202921
SIFDNPW_FVATISGGTTTY_VDTWPKTYHR	1	0.00305824	0.202924
SIFDPRY_FVATIDSGSTPN_VYTSYPSPHL	1	0.00305824	0.202927
SIFDPPG_LVASIGSGANTY_VAYSYR	1	0.00305824	0.20293
SIFDPQD_FVASISTGSNTY_APVYPGPDHL	1	0.00305824	0.202933
SIFDPSV_FVAGIGDGANTN_ADWDDDYPHE	1	0.00305824	0.202936
SIFDPQV_FVASIAEVVLP_APGTEYRSLR	1	0.00305824	0.202939
SIFDPQY_LVAGIDDGSSTY_VRRQFYYDPRTPHY	1	0.00305824	0.202942
SIFDPRD_FVASITRVVLP_ADWDEWYGLDFP	1	0.00305824	0.202945
SIFDPRD_LVATISEGANTY_ARYGQTVGLS	1	0.00305824	0.202948
SIFDPRF_LVASIDDGATTY_VEYGSGTYSVYSYY	1	0.00305824	0.202951
SIFDPRP_FVAGITGGSTPN_AWQDETGPGPDNLY	1	0.00305824	0.202954
SIFDPRV_FVAGIDVGANTN_ADSKYDYNAGYSLT	1	0.00305824	0.202957
SIFDPSD_FVATITGGGNTN_ADFPSDRGFS	1	0.00305824	0.20296
SIFDPTD_FVASINWGAITY_VSTTTTVVM	1	0.00305824	0.202963
SIFDPSD_LVASITGGGTTN_VSRSTLKFRRLVM	1	0.00305824	0.202966
SIFDPSD_LVATITRGGTTY_AEAFEVPSLA	1	0.00305824	0.20297
SIFDPSF_FVATISDGAITN_ANTPADYLWYATLY	1	0.00305824	0.202973
SIFDPSG_LVAAINGGGITY_AGFGSGGDLR	1	0.00305824	0.202976
SIFDPQY_LVAGIDDGSSTN_VRRQFYYDPRTPHY	1	0.00305824	0.202979
SIFDPWY_FVASISIGANTN_VRSVRDVHPSFYPY	1	0.00305824	0.202982
SIFDQPS_LVASIGTVLLP_VYDDHDDIYP	1	0.00305824	0.202985
SIFDQEA_FVATIDYGGTTY_VSDQSSNAYL	1	0.00305824	0.202988
SIFDPAG_LVAAIALGSTTN_APSRAKPLFS	1	0.00305824	0.202991
SIFDPAG_LVAAIDAGGSTN_AYYPYIYATSDDHY	1	0.00305824	0.202994
SIFDPAP_FVASITSW**YQ_VGPKQGWTYQ	1	0.00305824	0.202997
SIFDPAQ_FVATISDGASTN_VDYRYDDNHA	1	0.00305824	0.203
SIFDPAR_LVAAIAYGTSTN_APWIYVGQHG	1	0.00305824	0.203003
SIFDPAS_FVAGIDLGTNTN_ASYRDLSAADHDLE	1	0.00305824	0.203006
SIFDPAT_FVATIDTGSITN_VLAGWSSPTYNIYR	1	0.00305824	0.203009
SIFDPAY_FVATIGPGSSTY_AALVTTTLVNMVM	1	0.00305824	0.203012
SIFDPDQ_LVAAIGWGGITN_VSYYSVDLYG	1	0.00305824	0.203015
SIFDPCI_FVATISDGTITN_VQSTTRLVTVVTL	1	0.00305824	0.203018
SIFDPDA_LVASIDYGTITN_VISYYYYDLN	1	0.00305824	0.203022
SIFDPDD_FVAAIDYGGNTY_VDYYPYGDVRGYLD	1	0.00305824	0.203025
SIFDPAD_FVASIAVGASTN_VYIFRYNYFA	1	0.00305824	0.203028
SIFDPDE_FVASINQGTITN_VPVGYYYWHD	1	0.00305824	0.203031
SIFDPDG_FVATIGTGGTTY_APGPLVTWHL	1	0.00305824	0.203034
SIFDPDH_LVAAITLGGTTN_VPYRGDYGLDYNL	1	0.00305824	0.203037
SIFDPDH_LVASINYGTNTN_VTWPQYVVYGYDFS	1	0.00305824	0.20304
SIFDPDP_LVAGITAGASTN_VLYRGYDVFY	1	0.00305824	0.203043
SIFDPDQ_FVATIGTGTNTN_VAYSWDHPSGGRFG	1	0.00305824	0.203046
SIFDNYR_FVASISLGASTY_AYSQFADVIAADYL	1	0.00305824	0.203049
SIFDNYLV_LVAGIGDGSSTN_VPETYYSIHI	1	0.00305824	0.203052
SIFDNYI_LVAAITTGGNTY_VYVLPDDQYY	1	0.00305824	0.203055
SIFDNYF_LVAGINDGTNTY_FSTLVTLTM	1	0.00305824	0.203058
SIFDNPY_LVAGINYGSITN_VYYSFGTTLL	1	0.00305824	0.203061
SIFDNPY_LVASIGDGGTTN_	1	0.00305824	0.203064
SIFDNQD_FVATIGWGSSTN_AYPDSGSPYS	1	0.00305824	0.203067
SIFDPDG_FVAAITTGSNTN_VTWSYDYTGHV	1	0.00305824	0.20307
SIFDQER_FVW*YQ_AVYNWYTVVYLYV	1	0.00305824	0.203074
SIFDNYY_FVASIDGGTTTN_ASQGVVQTLA	1	0.00305824	0.203077
SIFDPAT_LVASIGTVVLP_VGKGGYGGFV	1	0.00305824	0.20308
SIFDQCS_FVAGINYGSNTY_VYTSWTRCI	1	0.00305824	0.203083
SIFDQAY_LVAGLAWGATTY_AYDKDGLWLW	1	0.00305824	0.203086
SIFDPYG_FVAGINQGATTY_VSSVDEWWYV	1	0.00305824	0.203089
SIFDPYG_LVAGITYGTTTY_APDVGFWFYHIVHN	1	0.00305824	0.203092
SIFDPYN_LVAGIAAGGNTY_ADHYGGGLFV	1	0.00305824	0.203095
SIFDPYS_FVAAIATGGNTY_VSRSVTGDYQ	1	0.00305824	0.203098
SIFDPYS_FVASTTN_ATERYAIWLVSPHS	1	0.00305824	0.203101
SIFDPYS_LVSGITTGGITN_AYYLVWGIGSSLYI	1	0.00305824	0.203104
SIFDPYV_FVAGIDKGTTTN_ADPLVYDDSETPDLD	1	0.00305824	0.203107
SIFDPYY_FVAAISAGATTN_VSTYDHGPDQSDHY	1	0.00305824	0.20311
SIFDPYY_FVAAISDGATTN_VSTYDHGPDQSDHY	1	0.00305824	0.203113
SIFDPYY_FVATISLGGTTY_VDDSYRGTFD	1	0.00305824	0.203116
SIFDNYV_FVAAIAPGTTTY_VGPDYRYQFW	1	0.00305824	0.203119
SIFDPYY_LVASIDSGTNTY_ATSRLRAYYD	1	0.00305824	0.203122
SIFDPYY_LVATINRGGSTN_VGYLSADKSVYLFP	1	0.00305824	0.203126
SIFDQAA_FVATISWGSSTY_VQVLPFEQHQTSHQ	1	0.00305824	0.203129
SIFDQAD_FVATITDGGSTY_ADDRYRAYVGDGLY	1	0.00305824	0.203132
SIFDQAE_LVAGIGVGGITY_VSETPPYIYYTSHP	1	0.00305824	0.203135
SIFDQAF_LVATIGNGSSTY_VGLQPNQAVYPYHG	1	0.00305824	0.203138
SIFDQAG_LVASIGYGASTY_ARRERSPYYV	1	0.00305824	0.203141
SIFDQAN_LVAAIAYGASTN_ASDTSIDYTYNSLF	1	0.00305824	0.203144
SIFDQAV_FVAGIDDGSTTY_VPYVRDKELF	1	0.00305824	0.203147
SIFDQAY_LVAGIAWGATTY_AYDKDGLWLW	1	0.00305824	0.20315
SIFDPPF_LVAGINHGSTTN_AVHGSQVAHYDLYI	1	0.00305824	0.203153
SIFDPNY_LVAPIGYGTSTH_AYWFTNESKGTTLA	1	0.00305824	0.203156
SIFDPNF_FVATIPDGGITN_AVRDGYAFKDYYLA	1	0.00305824	0.203159
SIFDPYY_LVASINNGGSTN_ARNTYGDGDGQDYI	1	0.00305824	0.203162
SIFDPWI_FVATISDGTITN_VQSTTRLVTVVTL	1	0.00305824	0.203165
SIFDPWD_FVASINAGASTN_VDTTSTLIM	1	0.00305824	0.203168
SIFDPVY_LVAAINEGASTN_VLWSWGELTGYGYD	1	0.00305824	0.203171
SIFDIYP_FVASIDSGGTTN_VWIYVGVSHR	1	0.00305824	0.203174
SIFDIYQ_LVAAISEGASIN_VRLEQVPELR	1	0.00305824	0.203178
SIFDIYQ_LVAGINAGAITN_VTLLWLVVF	1	0.00305824	0.203181
SIFDIYR_LVAAIASGAITY_VIVTYYWDLP	1	0.00305824	0.203184
SIFDIYS_LVASITGGTITY_AFSRYELDLL	1	0.00305824	0.203187
SIFDIYV_FVASITNGTSTY_VSPLGGDY*	1	0.00305824	0.20319
SIFDIYV_LVATIGWGGSTN_VPDVNDSYHS	1	0.00305824	0.203193
SIFDIYW_FVASICYGGITY_VSDEDATEGDDDHT	1	0.00305824	0.203196
SIFDKAL_FVASINLGANTN_AKTPDIYPGSHDHT	1	0.00305824	0.203199
SIFDKAT_FVATITLGSTTN_AKYITYSSYSVYFV	1	0.00305824	0.203202
SIFDKDR_FVASIAFGGSTN_AATYSSSTL	1	0.00305824	0.203205
SIFDKDT_FVAAISVGGNNQ_VHFDYDGAAGAYHG	1	0.00305824	0.203208
SIFDIYG_LVAAITYGGTTN_AYYGPGPGIGLSLY	1	0.00305824	0.203211
SIFDKDT_LVATINVGGTTN_AAWSGDSNLS	1	0.00305824	0.203214
SIFDKGA_LVAGITYGSNTY_AYLDFDYNDGGLHT	1	0.00305824	0.203217
SIFDKID_LVAAIGTGSNTY_VPYYKYQDLA	1	0.00305824	0.20322
SIFDKIS_LVAGIDYGSSTK_VRVLFYFDGQDNLW	1	0.00305824	0.203223
SIFDKL_LVAAINNGGTTY_VGNFNVGSYP	1	0.00305824	0.203226
SIFDKND_FVAGITDGTSTN_AYEAPGSDPL	1	0.00305824	0.20323
SIFDKNY_FVAAINSGTSTN_VEPHGDGPDGYDHS	1	0.00305824	0.203233
SIFDKYY_LVASITPGATTN_VLRPTLRPHS	1	0.00305824	0.203236
SIFDLAD_LVAAIGRGGSTY_VTDVWYIYYVTWVFF	1	0.00305824	0.203239
SIFDLIP_FVASIGPGSITN_ALWKAVRLHG	1	0.00305824	0.203242
SIFDLGP_FVATIDRGGSTY_VYGVYGYTPYYRLY	1	0.00305824	0.203245
SIFDLED_LVASIGYGANTY_ALDNDTLLR*LGSC	1	0.00305824	0.203248
SIFDLFI_LVASISGATTN_ANAAWSTTI	1	0.00305824	0.203251
SIFDKDY_LVAGIGSGGTTN_AYGGNDAWGASSDHR	1	0.00305824	0.203254
SIFDLFN_FVATITDGGSTY_AKYPRVYLYY	1	0.00305824	0.203257
SIFDKNY_FVAAINSGTSTT_VEPHGDGPDGYDHS	1	0.00305824	0.20326
SIFDKPE_LVATIGLGGNTY_AVVAQVYGYL	1	0.00305824	0.203263
SIFDLIT_FVATIAYGTITN_AADLDYLDDDYAHY	1	0.00305824	0.203266
SIFDLIS_FVASISDGTITY_AGAYYLYWLY	1	0.00305824	0.203269
SIFDKTG_LVAAIGDGANTN_AYTSEYAGFV	1	0.00305824	0.203272
SIFDKQD_FVAAINYGGSTN_VYRPRFADGDEYFP	1	0.00305824	0.203275
SIFDKQD_FVAAINYGGSTN_VYRTRFADGDEYFQ	1	0.00305824	0.203278
SIFDKQY_FVATINAGTTTY_VWEVNWPEYD	1	0.00305824	0.203281
SIFDKRI_FFATISRGSNPT_ADSNYYYNDD	1	0.00305824	0.203285
SIFDKRI_FVATISRGSNTN_ADSNYYYNYD	1	0.00305824	0.203288
SIFDKRY_FVATITAGGSTN_ASKLRDLTETYTHA	1	0.00305824	0.203291
SIFDKSE_FVAGINSGGTTY_VYGYDGPPYT	1	0.00305824	0.203294
SIFDKSS_LVASINYGSITY_VGPSAQFS	1	0.00305824	0.203297
SIFDKS_LVAAISSGANTY_AHDYTLQNYGSGFR	1	0.00305824	0.2033
SIFDKPD_LVAAIGYGAITN_VFTAEHNTI	1	0.00305824	0.203303
SIFDKTD_FVASIGDGSTTN_AYNLEGTTEYVWHG	1	0.00305824	0.203306
SIFDLAD_FVAGIGAGSITN_ADSDRYEGHY	1	0.00305824	0.203309
SIFDKVD_LVASIGHGSTTN_ATANPSYRFG	1	0.00305824	0.203312
SIFDKVI_FVAAISGGSSTY_AAFSGQNYHY	1	0.00305824	0.203315
SIFDKVT_FVALLLRVVVP_AQARTYYQGRRVLL	1	0.00305824	0.203318
SIFDKVY_LVAGIDSVVLP_AYEYYTGDIDGAHW	1	0.00305824	0.203321
SIFDKWR_FVASIAYGGITN_AVYSGGGYAQYNLD	1	0.00305824	0.203324
SIFDKWR_FVASIAYGGITY_TVDSGGGDAQDNLD	1	0.00305824	0.203327
SIFDKWT_LVAGIGDGC*YQ_VFFELTTGLLLSF	1	0.00305824	0.20333
SIFDKYS_FVAGIADGSTTN_ADTGPRDDRQTYLS	1	0.00305824	0.203333
SIFDKYS_FVAGINIGSTTN_ASTFEKDHYIAAL	1	0.00305824	0.203337
SIFDKYY_FVASIGLGSSTN_VYWDTSARYR	1	0.00305824	0.20334
SIFDKPV_LVAGIGLGTITN_VVYGQTYTWGFDLA	1	0.00305824	0.203343
SIFDKVD_LVASIGHGRTTN_ATANPSYRFG	1	0.00305824	0.203346
SIFDLFY_FVAGITVGAITN_VAGYDGDPRGFEYR	1	0.00305824	0.203349
SIFDLGD_LVAGIASGTNTY_VNTDDKDRYL	1	0.00305824	0.203352
SIFDLGD_LVAGITNGGITN_ATEPQYGGHASFT	1	0.00305824	0.203355
SIFDLDG_FVATIDTVVLP_AGPPSDEPFR	1	0.00305824	0.203358
SIFDLDI_FVASIDSGATT_VFWYLYRWS*	1	0.00305824	0.203361
SIFDLDK__VYTHQAYRHG	1	0.00305824	0.203364
SIFDLDL_FVAGINRGTTTN_VADYLIDLKDKWYS	1	0.00305824	0.203367
SIFDLDS_FVAGIAWGGSTY_VYTKTLYPLG	1	0.00305824	0.20337
SIFDLDV_LVASITHGTNTN_VTTSYYYWLS	1	0.00305824	0.203373
SIFDLDV_LVASITHGTNTT_VTTSYYYWLS	1	0.00305824	0.203376
SIFDLDY_FVAAINQGTITY_AVSAVRPQEYYIFI	1	0.00305824	0.203379
SIFDLDY_FVAAISVGATTN_VGDDALNPYD	1	0.00305824	0.203382
SIFDLDY_FVAGIATGATTN_VIKKDWDVLV	1	0.00305824	0.203385
SIFDNPG_LVAAIGGGSSTN_VDPDS	1	0.00305824	0.203389
SIFDNPS_LFAAIGVGASTY_AFEGVAADYR	1	0.00305824	0.203392
SIFDLDG_FVAGINYGGITN_VYTAQYATYR	1	0.00305824	0.203395
SIFDIYA_LVASITEGATTN_ASSYRTHS*KTLF	1	0.00305824	0.203398
SIFDPTN_LVAGITSVVVP_AGQWSWHLDYNGLY	1	0.00305824	0.203401
SIFDPTP_LVAGISDGSSTN_AQYDPHGYGSSDHN	1	0.00305824	0.203404
SIFDPTV_LVASINWGSSTN_VRGYDYWPHG	1	0.00305824	0.203407
SIFDPVA_FVAGISPGTSTN_APTPYKWSHV	1	0.00305824	0.20341
SIFDPVL_FVASISYGSSTN_VGYGGYPRHS	1	0.00305824	0.203413
SIFDPVL_LVATIDLGTITY_VPVTTTNSHG	1	0.00305824	0.203416
SIFDPVR_LVAAISGGATTY_AVTTFSVPTSTRYA	1	0.00305824	0.203419
SIFDPVR_LVASIGFGGTTN_V*LL	1	0.00305824	0.203422
SIFDPVS_LVATIAGGGNTN_VPVFRAQYGHY	1	0.00305824	0.203425
SIFDPVV_FVAAINSGTTTN_VGDSDYYSLG	1	0.00305824	0.203428
SIFDPVW_LVAGISYGGSTN_AATEFDYDRN	1	0.00305824	0.203431
SIFDPTG_FVAAITFGANTY_VDYETYPTIITLG	1	0.00305824	0.203434
SIFDPVV_FVATITQGTNTY_VTLTSTNI	1	0.00305824	0.203437
SIFDLDF_LVATIAYGTNTN_VVLATRVTHDTDFG	1	0.00305824	0.203441
SIFDLDF_FVASIGTGTNTY_VDRSWDTRHY	1	0.00305824	0.203444
SIFDLDD_FVAGITNGGITY_ATKYDDDDFN	1	0.00305824	0.203447
SIFDLGG_FVAGISQGSITY_AVSDPGNPANLWHK	1	0.00305824	0.20345
SIFDLGI_LVASISNGSNTN_VYDTYGATTGIDYP	1	0.00305824	0.203453
SIFDLGK_FVATINEGSTTN_ALTPINLAYPYRYD	1	0.00305824	0.203456
SIFDLGN_FVAGITDGGITN_G*LC*RC*TW	1	0.00305824	0.203459
SIFDLGR_LVASIDGGTNTY_AHLDIGDYARSYLD	1	0.00305824	0.203462
SIFDLAP_FVAGIDDGTTTY_VDDFEIVESYWYLF	1	0.00305824	0.203465
SIFDLGV_FVATIADGGTTN_AQYYRYGGYA	1	0.00305824	0.203468
SIFDLGV_LVSAIIDGTNTN_ALFSYFAYFY	1	0.00305824	0.203471
SIFDLGY_FVAAIAYGANTN_VSIPDRFRHA	1	0.00305824	0.203474
SIFDLGY_FVASIASGTSTN_VGEDIPYSHG	1	0.00305824	0.203477
SIFDLGY_FVASIAYGGTTN_APERASFPDYYEYS	1	0.00305824	0.20348
SIFDLGY_LVAAINGGSSTY_VYDDRPGWYP	1	0.00305824	0.203483
SIFDLHD_FFASIIYC*FL_AYYYYLTYYK	1	0.00305824	0.203486
SIFDLHD_FVASFNYC*YL_AYYYYLTYYK	1	0.00305824	0.203489
SIFDLID_FVATIAYGASTN_VGDPGERRTSSAYY	1	0.00305824	0.203493
SIFDLII_FVAAISDGASTN_AGETQRVVPGSPFY	1	0.00305824	0.203496
SIFDLDY_LVAAIASGTTTY_ADCVGYWAYD	1	0.00305824	0.203499
SIFDLDY_FVATIGAGSTTY_AEGTYSNVLP	1	0.00305824	0.203502
SIFDLDY_FVATIGAGSTTY_AEGPYSNVLP	1	0.00305824	0.203505
SIFDLDY_FVASIGYGGITN_AYDWNTLPYS	1	0.00305824	0.203508
SIFDLAV_LVATIASGTTTY_VTYIWDLA	1	0.00305824	0.203511
SIFDLAY_FVAGINPGGSTY_VPASFLLNTVNTM	1	0.00305824	0.203514
SIFDLAY_FVASIDYGAITN_AGRPPVRGFG	1	0.00305824	0.203517
SIFDLA_FVASINSGATTN_ASYDDDGNLT	1	0.00305824	0.20352
SIFDLA_LVAAISSGGITN_AWYPVDDTSVPAFY	1	0.00305824	0.203523
SIFDLA_LVAILMTVVLP_ASWSRHGWYD	1	0.00305824	0.203526
SIFDLDA_LVAGITNGSTTN_AYGQDVPVYDYYHA	1	0.00305824	0.203529
SIFDNDF_FVAGINHGGNTN_ALDSGSSTRAYQYY	1	0.00305824	0.203532
SIFGTTG_FVATITPGSTTY_VVVYVYYYDGYT	1	0.00305824	0.203535
SIFGTTG_LVAGIDYGASTN_VSAYLYGYHT	1	0.00305824	0.203538
SIFGTTL_LVAGIGYGTNTY_ARYHDWDYFS	1	0.00305824	0.203541
SIFGSQF_LVASISLGGNTN_VSFQRKQVPAVDFD	1	0.00305824	0.203545
SIFGSPY_LVAAIALGGTTN_ADYEDVRYYP	1	0.00305824	0.203548
SIFGRVY_FVASIADGTTTN_VQPWATRNFI	1	0.00305824	0.203551
SIFGSL_FVASIAYGGTTN_VYAPYNTYFT	1	0.00305824	0.203554
SIFGSLI_LVATIGTGSTTY_VVTLLI	1	0.00305824	0.203557
SIFGSLL_FVAAIGDGATTN_VYFPDNGDYQ	1	0.00305824	0.20356
SIFGSLL_FVAAIGDVATTN_VYFPDNGDYQ	1	0.00305824	0.203563
SIFGSLN_FVATITYGTITN_VYQDGSFSLT	1	0.00305824	0.203566
SIFGSLR_FVASIGPGLIP_VYGGYPGYHY	1	0.00305824	0.203569
SIFGSLT_FVATISYGGTTF_VEVRYLGPYY	1	0.00305824	0.203572
SIFGSLT_LVATIDGGATTN_AHDGIDDPLD	1	0.00305824	0.203575
SIFGSLV_FVAGIDRGTNTY_VGPSYPDSVYQRHY	1	0.00305824	0.203578
SIFGSSV_LVAGIAYGASTN_VVDDVYY	1	0.00305824	0.203581
SIFGSLY_FVAAIGPGTTTN_ASYGGAEQSSASHY	1	0.00305824	0.203584
SIFGSL_FVATITGGANTY_ASSVISTTF	1	0.00305824	0.203587
SIFGSPV_LVASIAYGASTN_AEDPSYEFVYHPYG	1	0.00305824	0.20359
SIFGSL_LVASIDYGTSTN_AGLKYAYPHD	1	0.00305824	0.203593
SIFGSL_LVATIGYGSNTY_VDSRYQVDLT	1	0.00305824	0.203596
SIFGSND_FVASIDAGAST_AFAYSSAYYNWEQE	1	0.00305824	0.2036
SIFGSNR_FVASISLGGTTN_VPSNNFVFQSNYFS	1	0.00305824	0.203603
SIFGSNY_FVATIDFGALP_VYPGGGTYDYGYLE	1	0.00305824	0.203606
SIFGSN_LVAAITRGGTTN_VEGDHYYSVQSPLS	1	0.00305824	0.203609
SIFGSPD_LVATITSGTNTN_VYTRDPATIFPSLD	1	0.00305824	0.203612
SIFGSPF_LVASIGYGTTTN_VADDLDQFLG	1	0.00305824	0.203615
SIFGSPI_LVAGISGGSTTY_VFGVRAVYYW	1	0.00305824	0.203618
SIFGSPV_LVAGISGGGSTY_VGAQYWPSWQGWFK	1	0.00305824	0.203621
SIFGSLY_LVASIDVGTSTN_VFLIWLGSTTIPHD	1	0.00305824	0.203624
SIFGSSV_LVASIAEGGTTN_ATYGPYHDPWVDHP	1	0.00305824	0.203627
SIFGSSV_LVAAITWGGTTY_VDGKAPDASTTTM	1	0.00305824	0.20363
SIFGSSQ_FVAAINTGGSTN_VDLIPRPYYR	1	0.00305824	0.203633
SIFGQTV_FVATINFGTNTY_ADGRYDDTHV	1	0.00305824	0.203636
SIFGQVA_LLPLLVVVVIP_VLERHYDDHV	1	0.00305824	0.203639
SIFGQVF_LVATINDGGSTN_ASSWVFTRSTLLM	1	0.00305824	0.203642
SIFGQVP_FVAAIGPGANTN_ADDIDSVYWAVRLR	1	0.00305824	0.203645
SIFGRVS_FVAAIGSVVLP_VGYVPPQDHA	1	0.00305824	0.203648
SIFGRVY_FVAAITFRYYYL_VPSRKSYWADAEYT	1	0.00305824	0.203652
SIFGSYA_FVATIADGSTTY_AGAGTGAPHR	1	0.00305824	0.203655
SIFGSRY_FVAGIGLGSNTY_AGILAQDGRWANFK	1	0.00305824	0.203658
SIFGSQY_LVASIAYGANTN_AADQWLNVTAGVHV	1	0.00305824	0.203661
SIFGSQY_LVASISYGTSTN_ADYELETYHT	1	0.00305824	0.203664
SIFGSRA_LVATIAVGATTY_VGPPYNPPFF	1	0.00305824	0.203667
SIFGSRD_FVAAISVGTITN_VYTYTSFSHA	1	0.00305824	0.20367
SIFGSSS_FVATIDYGSNTN_VLIAYFDVLG	1	0.00305824	0.203673
SIFGSRD_FVAGITDGTSTY_ARYIQDGPLP	1	0.00305824	0.203676
SIFGSRL_FVASIGEGTNTN_VGYSGDRDSAWYFY	1	0.00305824	0.203679
SIFGSRQ_LNRGA_AYWAIDYYYD	1	0.00305824	0.203682
SIFGSRR_FVAAIDYGTTTN_VWYPIRSNFI	1	0.00305824	0.203685
SIFGSRR_FVATIDSGGSTN_VEENDSWYLAVSFV	1	0.00305824	0.203688
SIFGSRY_LVASITKGTNTN_VGYIDQHKLF	1	0.00305824	0.203691
SIFGSQD_FVATITYGGSTY_AWSSNGYVLD	1	0.00305824	0.203694
SIFGSR_FVASIDYGGSTY_VLSGYDYPLL	1	0.00305824	0.203697
SIFGSSA_FVASINTGTTTN_VTMTTTTSM	1	0.00305824	0.2037
SIFGSSA_LVASIEVLP_VHNDYWYYHY	1	0.00305824	0.203704
SIFGSSD_FVASITAGGITY_ATPFRFDQLL	1	0.00305824	0.203707
SIFGSSH_FVASISVGSTTY_VGGIASRYGEKSHF	1	0.00305824	0.20371
SIFGSSP_FVAGIADGSTTY_VTDPGDPGTTYDYP	1	0.00305824	0.203713
SIFGSRI_LLPLLLSVVLP_VPPNGFHAEYVSM	1	0.00305824	0.203716
SIFGQTS_LVATIDSGSSTY_VHDSIGAADYATHY	1	0.00305824	0.203719
SIFGSSY_FVAAIAGGASTY_VTYYPTYNTVEVL	1	0.00305824	0.203722
SIFGSV_LVAAIDDGGNTY_ATTVDYAGYH	1	0.00305824	0.203725
SIFGSTA_FVAGIAYGTTTT_VWTYAYDLFA	1	0.00305824	0.203728
SIFGSTD_LVATISYGGITY_ADGFVWGGHA	1	0.00305824	0.203731
SIFGSTE_LVASIDYGATTY_VQYRYYDDLDIEFG	1	0.00305824	0.203734
SIFGSTN_LVAAINVGTITN_AYSDADDIYW	1	0.00305824	0.203737
SIFGSTQ_FVATIGYGAITY_ASTQNSQFDGGIFS	1	0.00305824	0.20374
SIFGSTY_FVAGIATGSNTN_VHKSTTDYHG	1	0.00305824	0.203743
SIFGSTY_FVAGINYGTNTY_ALYAEYDYLL	1	0.00305824	0.203746
SIFGSTY_FVASIASGTITN_VLSWRSYYHS	1	0.00305824	0.203749
SIFGSTY_FVASISDGASTN_AIASYSYYAPSDYL	1	0.00305824	0.203752
SIFGSTY_FVATIGWGGITY_V	1	0.00305824	0.203756
SIFGSTY_FVATINSGATTY_AWPTVSQIYSDTHG	1	0.00305824	0.203759
SIFGSTY_LVAAISHGSSTY_AGFSRVSGYD	1	0.00305824	0.203762
SIFGSS_LVAAIGYGTNTY_AYGNRADQDARYYS	1	0.00305824	0.203765
SIFGSTY_LVAGIDTGTNTY_ARPYIVPGLY	1	0.00305824	0.203768
SIFGSTY_LVASINGGSITN_ARYYSPATYT	1	0.00305824	0.203771
SIFGSTY_LVATISDGTTTN_VQVTS	1	0.00305824	0.203774
SIFGST_FVASITRGGNTN_AVGDGPHFL	1	0.00305824	0.203777
SIFGSLA_FVAAIGIGGSTY_VGDHI	1	0.00305824	0.20378
SIFGSKP_LVATITYGSSTN_VDQEDYGVYLGVHP	1	0.00305824	0.203783
SIFGSKN_LVASITGGTSTY_VYNWYTEYLQ	1	0.00305824	0.203786
SIFGSAD_LVAGISTGGSNTN_VIYHNQNYQSDILG	1	0.00305824	0.203789
SIFGRYY_LVAAIANGTNTN_VANWDLVGHR	1	0.00305824	0.203792
SIFGRYY_LVAGIGGGAITN_VISGGENDYY	1	0.00305824	0.203795
SIFGRYY_LVAGISSGSSPN_VDPQTYTVWDGGYH	1	0.00305824	0.203798
SIFGRYY_LVAGISSGSSTN_VDPQTYTVWDGGYH	1	0.00305824	0.203801
SIFGRYY_LVATITTGGITN_VAYPTYPVLG	1	0.00305824	0.203804
SIFGSTY_LVASIDLGSNTN_AEYDLSGTLYPFHY	1	0.00305824	0.203808
SIFGSSY_FVASIGTGSTTY_VDADYGNYGPDDYY	1	0.00305824	0.203811
SIFGSS_FVAAITYGSSTN_VVYDYRLGHR	1	0.00305824	0.203814
SIFGSSY_LVATIGYGGNTY_VYRDPYDRFDIRFQ	1	0.00305824	0.203817
SIFGST_LVAAIGYGSNTY_VPPHRDFWLP	1	0.00305824	0.20382
SIFGST_LVATIDDGGNTN_VAYAWYGSL	1	0.00305824	0.203823
SIFGST_LVATISTGGNTN_AAGGLPYRNHP	1	0.00305824	0.203826
SIFGSVE_FVAAISSGANTY_VVERVFTYLR	1	0.00305824	0.203829
SIFGSVF_LVAGISPGGNTY_VGRYTPKYW	1	0.00305824	0.203832
SIFGSVG_LVAGIAVGTSTN_VKLTGYPDADLSLR	1	0.00305824	0.203835
SIFGSVP_LVAGIGYGTTTY_VYPRTVDDFY	1	0.00305824	0.203838
SIFGSVY_FVAGIAYGGSTY_AILVEYRGDTGANHY	1	0.00305824	0.203841
SIFGSVY_FVASIGYGSSTY_VPWSRLLTRTRLM	1	0.00305824	0.203844
SIFGSV_FVAAIDGGSNTN_ASVYRDRGLY	1	0.00305824	0.203847
SIFGSV_LVAGIGIGSNTY_ARTYKYTSLTISYY	1	0.00305824	0.20385
SIFGSSY_LGSGYYYL_VGVDYDGFTAVVYS	1	0.00305824	0.203853
SIFGSSY_LVATIGYGGNTY_VYRDPYDRFDSRFQ	1	0.00305824	0.203856
SIFGSV_LVASIAGGGNNQ_AAPFGTIGYK	1	0.00305824	0.20386
SIFGSWG_LVAGISPGSNTY_VYADLKVVSDKEHT	1	0.00305824	0.203863
SIFGSWK_FVATIGFGATTN_ATLVTHAGYE	1	0.00305824	0.203866
SIFGSWT_LVAGIAYGTITY_AYRIVGYSHA	1	0.00305824	0.203869
SIFGSWV_LVAGITFGGSTY_VSRADSDSLP	1	0.00305824	0.203872
SIFGSWV_LVAGITVGGSTY_VSRADSDSLP	1	0.00305824	0.203875
SIFGSWY_FVAAINQGTSTY_AQRRYSSVLS	1	0.00305824	0.203878
SIFGSWY_FVASITRGGTTY_YADHY	1	0.00305824	0.203881
SIFGSWY_LVASIDYGASTY_ASTTLIVSF	1	0.00305824	0.203884
SIFGST_FVATISYGGSTY_VDKVYSDTQHNWFD	1	0.00305824	0.203887
SIFGST_FVATINDGGSTN_VQGQHVYVFDDYHT	1	0.00305824	0.20389
SIFGST_FVATIDPGASTY_VYPYRGDYHR	1	0.00305824	0.203893
SIFGST_FVATIDKGAITY_AEQRPEYYFS	1	0.00305824	0.203896
SIFGSV_LVASIDYGSNTN_VYLQYYSYYDDIPHV	1	0.00305824	0.203899
SIFGQTE_FVASIDGGTSTN_AYHDKIQLHP	1	0.00305824	0.203902
SIFGQS_FVATIGDGSITY_AQVTDVIGFY	1	0.00305824	0.203905
SIFGQS_FVASITGGANTY_VLSPGLYLYD	1	0.00305824	0.203908
SIFGQDY_FVANINLGGTTN_VWWVQDRPYA	1	0.00305824	0.203911
SIFGQDY_FVATINLGGTTN_VWWVQDRPYD	1	0.00305824	0.203915
SIFGQD_LVAAITTGTNTN_VDGAWDAILY	1	0.00305824	0.203918
SIFGQEA_FVAGITLGSSTN_ADDHNVQRFE	1	0.00305824	0.203921
SIFGQEN_FVAAIDPGTITN_ARTGYGTALD	1	0.00305824	0.203924
SIFGQFT_FVAAIGYGGTTN_VPLAQWAYGSYSLR	1	0.00305824	0.203927
SIFGQGD_LVAAIDYGGSTY_AYGYHRGTDASDLY	1	0.00305824	0.20393
SIFGQGD_LVASIALGATTN_ARNHEDDAWVNSFD	1	0.00305824	0.203933
SIFGQND_LVAAIDYGGITN_ANGYYSNPHP	1	0.00305824	0.203936
SIFGQGG_LVAGITHGTNTN_ALYVYVYVFL	1	0.00305824	0.203939
SIFGQGL_LVASIGWGGSTN_ADLRTVPAS	1	0.00305824	0.203942
SIFGQGP_LVASIAGTNTN_AFGWDDETI	1	0.00305824	0.203945
SIFGQDY_FVAGIGYGGSTN_VYGYWLDGLD	1	0.00305824	0.203948
SIFGQGT_LVAAIADGSITN_VAGRQAVFHY	1	0.00305824	0.203951
SIFGQIV_FVASISTGSNTY_ADDDRDVFYD	1	0.00305824	0.203954
SIFGQKF_FVAAIDQGATTN_VRNTADAISRLSI	1	0.00305824	0.203957
SIFGQKY_FVAGIAEGTNTN_AYDNHHTVTHLSHA	1	0.00305824	0.20396
SIFGQLA_FVAGITAGGNTN_VWYFYGWFFDYGYY	1	0.00305824	0.203963
SIFGQLD_LVAGISDGGSTN_VFYWVVFGSQGEHI	1	0.00305824	0.203967
SIFGQDT_LVAAIDFGGITY_VAKNDARYHA	1	0.00305824	0.20397
SIFGQDS_LVATINIGGSTN_ARANGLPYYSVDLS	1	0.00305824	0.203973
SIFGQDN_FVATIDAGTITN_AEVYSVDGFP	1	0.00305824	0.203976
SIFGQDI_LVASIDGVVLP_VETTAYPYTEALLY	1	0.00305824	0.203979
SIFGPYR_FVAAIDYGATTN_VDAGPITCS*	1	0.00305824	0.203982
SIFGPYT_FVASIAVGAITY_AYGWPRREYV	1	0.00305824	0.203985
SIFGPYT_LVATIDYGASTN_VPSRRNGTHA	1	0.00305824	0.203988
SIFGQGY_LVATINSGGNTN_ADLPYYAWFF	1	0.00305824	0.203991
SIFGPYT_LVSTFDYGASTH_VPSRRNGTDA	1	0.00305824	0.203994
SIFGQDY_FVAAIARGTITY_APTSYGNRHY	1	0.00305824	0.203997
SIFGQGD_LVAGIGSGGSTN_VLSRSTVLI	1	0.00305824	0.204
SIFGRSH_LVAAIGIGGNTN_AWSYQYVDYL	1	0.00305824	0.204003
SIFGRSF_FVATINYGSTTY_VYSVAQGLIQYALE	1	0.00305824	0.204006
SIFGRPY_LVASIDYGSTTY_VTQYDTRAFV	1	0.00305824	0.204009
SIFGRP_FVASITGGSNTY_VILFTAGFHS	1	0.00305824	0.204012
SIFGRQR_FVATIGGGITN_AFNAIFDLYY	1	0.00305824	0.204015
SIFGRQY_FVAGIDPGGNTN_ADAYPYQGSTSTI	1	0.00305824	0.204019
SIFGRQY_LVATIGGGGSTQ_AREPLEYSFG	1	0.00305824	0.204022
SIFGRRD_FVAAIDEVLIP_VPTQYPTYY	1	0.00305824	0.204025
SIFGRRD_FVASIDNTY_VIGYDYYTRYFGYD	1	0.00305824	0.204028
SIFGRRD_FVASITDGATTN_ADTRLASTYT	1	0.00305824	0.204031
SIFGRRG_LVATIADGSITN_VSYSPGISYHIGFG	1	0.00305824	0.204034
SIFGRRS_FVAGIGGGSITN_VGRNATPTHDDPHF	1	0.00305824	0.204037
SIFGQDV_FVAGIGTGGSTN_VSDNQRQNHD	1	0.00305824	0.20404
SIFGRRS_LVASIDYGTNTN_VLSNRSGGYS	1	0.00305824	0.204043
SIFGRRV_FVASIASGGITN_VRAPDVRELS	1	0.00305824	0.204046
SIFGRSA_LVAAINAGTTTY_VENDRFKPHV	1	0.00305824	0.204049
SIFGRSA_LVATIALGATTY_ADYRQIDYYEYAYV	1	0.00305824	0.204052
SIFGRSA_LVATIALVATTY_ADYRQIDYYEYAYV	1	0.00305824	0.204055
SIFGRSA_LVATIGTGTTTY_AAWDYAYDYDRSI	1	0.00305824	0.204058
SIFGRSE_FVAAIDYGGNTY_VGYLSDTDFV	1	0.00305824	0.204061
SIFGRSE_LVAGITPGGITN_AWEGEYEYVWEYFL	1	0.00305824	0.204064
SIFGRSE_LVAGITPGGITN_AWEGEYEYVWEYFP	1	0.00305824	0.204067
SIFGRSF_FVAAIAVGANTN_AGQSYYQVFD	1	0.00305824	0.204071
SIFGRDY_FVAGINYGGTTY_VIGELYSVYDTVYS	1	0.00305824	0.204074
SIFGRDV_LVASINYGSTTN_AASYRAWRYY	1	0.00305824	0.204077
SIFGRDV_FVASIAGGANTY_ALAYYPAIVTGISHY	1	0.00305824	0.20408
SIFGRRT_FVAAIDVGTITY_AGVTGRHWLP	1	0.00305824	0.204083
SIFGPYV_FVAAISYGGTTN_VLWYYIGTHA	1	0.00305824	0.204086
SIFGPYV_FVATIVLIP_ANYRETTATFIPHV	1	0.00305824	0.204089
SIFGPYY_FVAGITYGASTY_AYSDRYRDFF	1	0.00305824	0.204092
SIFGRDA_LVASITYGATTN_ANHKDYGVSTAYYS	1	0.00305824	0.204095
SIFGRDD_FVAVLIRVLIP_AVNRSRLTSCTLM	1	0.00305824	0.204098
SIFGRDD_LVAGINYGGTTN_VLTF	1	0.00305824	0.204101
SIFGRDF_LVASIAYGGTTY_VEKVSLYSLA	1	0.00305824	0.204104
SIFGRDG_FVATISYGSNTY_VKYDQRRPDEPIFV	1	0.00305824	0.204107
SIFGRDN_LVASISDGSTTY_AQQVGSKFLD	1	0.00305824	0.20411
SIFGRDR_FVAAIDTGSTTY_VRVGDYYPGKAKYW	1	0.00305824	0.204113
SIFGRDR_LVASITFGATTY_VVVYDPYWEDQDHL	1	0.00305824	0.204116
SIFGRDS_LVAGINYGSNTN_AGLILPIVTLTLM	1	0.00305824	0.204119
SIFGQWL_LVASIARGATTN_AHDRSTFRFL	1	0.00305824	0.204123
SIFGQWD_FVSAIDAGANPN_VGFELRPYYPIKLS	1	0.00305824	0.204126
SIFGQWD_FVAAIDAGANTN_VGFELRPYYPIKLS	1	0.00305824	0.204129
SIFGRDA_FVATIAYGTITY_AGGQTYLASYQTHA	1	0.00305824	0.204132
SIFGQVY_LVAAIDYGGSTN_LLLLFRLTSLLSL	1	0.00305824	0.204135
SIFGQQF_LVASITPGAITN_VNSEKWYTSRNDYY	1	0.00305824	0.204138
SIFGQRA_FVATITEGGTTN_VVGTNWGWYYTRLT	1	0.00305824	0.204141
SIFGQRL_FVAAINTGASTN_VQVFSGDDFT	1	0.00305824	0.204144
SIFGQRS_FVATIAYGSSTN_VELNSENRFNDLYP	1	0.00305824	0.204147
SIFGQRY_LVAGIDVGSTTN_VSPDAPAFYVVYFY	1	0.00305824	0.20415
SIFGQRY_LVAGIGSGGNTN_AIYFYGRSLD	1	0.00305824	0.204153
SIFGQSE_LVASIDRGSTTN_VASQPEVYHA	1	0.00305824	0.204156
SIFGQSF_LVAGIGIGANTN_APLDIRLSVGTTLY	1	0.00305824	0.204159
SIFGQSG_LVATITHGGITY_VLDLYDEYRVRILV	1	0.00305824	0.204162
SIFGQSH_FVAAINYGANTN_AVSWYAYYHP	1	0.00305824	0.204165
SIFGQSH_FVAVINYGANTN_AVSWYAYYHP	1	0.00305824	0.204168
SIFGQSL_FVATISNGTITN_VPFPAGTVGWDSFR	1	0.00305824	0.204171
SIFGQQD_LVAAITQGGTTY_AIPYYVVSPGVAYD	1	0.00305824	0.204175
SIFGQPY_LVASIDVGTITN_VSYYYDHGKTGWYFP	1	0.00305824	0.204178
SIFGRAS_FVAGIGRGGITY_VDYYVYGPEYPDY	1	0.00305824	0.204181
SIFGRAL_LVATIASGATTN_VYHRKLSYHG	1	0.00305824	0.204184
SIFGPYY_FVASISYGGITY_VVYRAYTYALA	1	0.00305824	0.204187
SIFGPYY_LVAAIDLGSSTN_VRNYSDTVHD	1	0.00305824	0.20419
SIFGPYY_LVAGINPGSTTN_ALDRYYTDVVPHR	1	0.00305824	0.204193
SIFGPYY_LVSAIDSGATTT_ADNDATDKPVHY	1	0.00305824	0.204196
SIFGQAF_FVASINQGGTTN_VSDGTNTGHT	1	0.00305824	0.204199
SIFGQAS_FVAAIGYGGNTY_VSTDYVDNFG	1	0.00305824	0.204202
SIFGQAV_LVATIDPGGSTN_ADGHPKDDFA	1	0.00305824	0.204205
SIFGQAY_FVAAISYGAITN_VKYYRGPPYI	1	0.00305824	0.204208
SIFGQDD_LVASIDAGAITN_VSSTVL	1	0.00305824	0.204211
SIFGQDFY_FVATIDDGANTN_VRGTQYTRVASYHR	1	0.00305824	0.204214
SIFGQDG_FVAAIGRGANTN_AWYGKVLTDLYYHI	1	0.00305824	0.204217
SIFGQDG_FVASITLGTITN_ARYIASVPNYLAGFG	1	0.00305824	0.20422
SIFGQDG_FVASITPGTITN_ARYIASVPNYLAGFG	1	0.00305824	0.204223
SIFGQDI_FVAGIDSGTNTN_ARLQRGARRSTVFY	1	0.00305824	0.204226
SIFGQLY_LVAAINRGAITY_AGYAEAWPF	1	0.00305824	0.20423
SIFGQPQ_FVAGIAYGSSTY_AYTSIDYRYFVEHQ	1	0.00305824	0.204233
SIFGRDT_FVAAINYGTTTY_AEYTSLFRM	1	0.00305824	0.204236
SIFGRAN_FVATITVLIP_VYDLTIYYYYVYLY	1	0.00305824	0.204239
SIFGQWY_LVATITDGANTN_VARGDRDRLY	1	0.00305824	0.204242
SIFGQYD_LVAAIGTGGITY_ASYDYRVFFD	1	0.00305824	0.204245
SIFGQYD_LVAGISVVLVP_VFTDVGIVDTVGYY	1	0.00305824	0.204248
SIFGQYH_FVATIDVGGKYH_VPVSGYT	1	0.00305824	0.204251
SIFGQYH_FVATIDVGGKYQ_VPVSGYT	1	0.00305824	0.204254
SIFGQYSN_FVASIGYGGNTY_AQKTPRGYYD	1	0.00305824	0.204257
SIFGQYS_FVATIDTGTITY_VIGVYPYSDRDIHP	1	0.00305824	0.20426
SIFGQYY_LVATITYGANTN_VDGKTGAGNAFYFS	1	0.00305824	0.204263
SIFGRAF_LVASINVGGTTN_VQYVGTLG*LC*PS	1	0.00305824	0.204266
SIFGRY_LVAGIGPGGITY_VHLYLYKPYP	1	0.00305824	0.204269
SIFGRSN_FVASIGYGGTTY_VGLDAYPRGAPWFY	1	0.00305824	0.204272
SIFGRY_LVAGITSGSNTY_AYVYGGVYLR	1	0.00305824	0.204275
SIFGSAA_LVASITNGSITN_ARWGYRYYHS	1	0.00305824	0.204278
SIFHVDY_FVATITVGGNTN_VSSTWIAGNSSWHD	1	0.00305824	0.204282
SIFHVGA_FVAGINFGAITY_AYLYAYQDDPYYH	1	0.00305824	0.204285
SIFHVGK_FVAGINNGSTTY_VFDGYPYNHQ	1	0.00305824	0.204288
SIFHVHD_FVASIDTGTTTY_VSWVEYSFFSAL	1	0.00305824	0.204291
SIFHVIV_FVASIAGGGITN_VENGPRAYCS	1	0.00305824	0.204294
SIFHSYS_LVAGIAVGASTN_AVYQYDAGEWADYD	1	0.00305824	0.204297
SIFHVPD_LVATIGGGSTTN_VRVEAYDGYFD	1	0.00305824	0.2043
SIFHVPG_LVASITWGTNTY_VYVDGPQQWGYLLY	1	0.00305824	0.204303
SIFHVPL_LVATIGIGSITN_AVYASYDNFT	1	0.00305824	0.204306
SIFHVQW_LVASIGPGGTTY_VVNRVADGVPSALI	1	0.00305824	0.204309
SIFHVSR_LVATINLGGITY_VYLRWSGTS	1	0.00305824	0.204312
SIFHVVY_LVATIDDGSTTY_VRGDSYYWLS	1	0.00305824	0.204315
SIFHVAN_FVAGIGAGGITY_VYSEGITWHE	1	0.00305824	0.204318
SIFHVYG_FVATIDYGGSTY_AGSSRRAGARTGFS	1	0.00305824	0.204321
SIFHWAI_LVAGIDSGGTTN_AFFRDYWRLN	1	0.00305824	0.204324
SIFHWDY_LVATIGPGTNTY_VDDGTTRPQDLYYD	1	0.00305824	0.204327
SIFHTYD_LVATIDVGTSTN_AGSPADYGYFDDYT	1	0.00305824	0.20433
SIFHTW_LVASINTGTSTY_VDYGDKYAHP	1	0.00305824	0.204334
SIFHTVG_FVAGIGNGAITY_AGDSYYVNLV	1	0.00305824	0.204337
SIFHTTH_FVAAITAGGTTY_AYESAPQLLY	1	0.00305824	0.20434
SIFHSYT_LVAGITDGTNTN_VRTYGDSRAWVTYT	1	0.00305824	0.204343
SIFHSYV_LVAAITSGSTTY_VLGKYFYVYWYIHD	1	0.00305824	0.204346
SIFHSYY_LVAAIDLGATTN_VRATDDQDSGYGHD	1	0.00305824	0.204349
SIFHSYY_LVAGINWGSSTN_VYYQYVNVDVVHV	1	0.00305824	0.204352
SIFHTDP_LVAGIGWGSNTY_AGVDTTVQFG	1	0.00305824	0.204355
SIFHTDY_FVAAIGSGASTY_VWIVRVTVWQVYT	1	0.00305824	0.204358
SIFHVYK_FVAGITDGSNTN_ADWDPVVSCLSTF	1	0.00305824	0.204361
SIFHTDY_LVAGINEGTSTY_VGGTRWDGDNADYP	1	0.00305824	0.204364
SIFHTYY_LVAAIGYGTSTY_VDYYYAEIVGYYYW	1	0.00305824	0.204367
SIFHTYL_LVAAIAYGSTTT_VSDYRYIRWNYGYG	1	0.00305824	0.20437
SIFHRHD_FVAGITFGSSTN_ASSWSGW*IY	1	0.00305824	0.204373
SIFHRNV_LVAAIGYGTNTY_VAEHYWDPHR	1	0.00305824	0.204376
SIFHRPD_FVAGISYGATTN_APPVYKSAHP	1	0.00305824	0.204379
SIFHRPR_FVAGIAYGSSTY_VQQNLYQPAGLTYT	1	0.00305824	0.204382
SIFHRQY_LVAAIAQGGTTN_VLYYYFPYFHSFHS	1	0.00305824	0.204386
SIFHRSW_FVAAIGFEGATTN_VLDVHHELHY	1	0.00305824	0.204389
SIFHRTN_FVCRY*CWYYYL_VGVYKLGAFE	1	0.00305824	0.204392
SIFHRVG_LVAGIAPGSSTY_VPGSADLHLKGLYY	1	0.00305824	0.204395
SIFHRVY_LVAGIANGGTTY_APYYARLYYEGQYR	1	0.00305824	0.204398
SIFHSEW_FVASINNGTTTY_AASLRTYGFD	1	0.00305824	0.204401
SIFHRYI_LVATIDNGGTTY_VYQGKSSRLQ	1	0.00305824	0.204404
SIFHRYS_FVAAILP_VGSDALRKPSTRYQ	1	0.00305824	0.204407
SIFHTYS_LVASIALGTTTY_AVDWDPSWLD	1	0.00305824	0.20441
SIFHRYY_FVASITNGSNTN_AYEGQYVYHT	1	0.00305824	0.204413
SIFHSAI_FVAAISYGGTTH_VYYVPLYS	1	0.00305824	0.204416
SIFHSAI_FVAAISYGGTTN_VYYVPLYS	1	0.00305824	0.204419
SIFHSAY_LVATISHGGSTY_ATF	1	0.00305824	0.204422
SIFHSDT_FVALLLWVVIP_ALDSYAGGDSPIFV	1	0.00305824	0.204425
SIFHSDT_FVATITFGGSTN_VDDGDTSSFS	1	0.00305824	0.204428
SIFHSDY_FVASIDDGGNTY_VLLTVLLLI	1	0.00305824	0.204431
SIFHST_LVAAITFGASTY_VTYQYWLYNYRELY	1	0.00305824	0.204434
SIFHSWY_FVASIGIGANTN_VREWTWLQFG	1	0.00305824	0.204438
SIFHSYA_LVASITAGGSTN_AGDHAYELFY	1	0.00305824	0.204441
SIFHVIA_LVASITDGAITN_ADSTSYNATNDDLT	1	0.00305824	0.204444
SIFHTYG_FVATISSVLVP_LLSLTVTRM	1	0.00305824	0.204447
SIFHTYK_LVASIDGGSTTY_AISYTVDLFT	1	0.00305824	0.20445
SIFHSAG_LVAGISLGTSTN_ADDEYYIYFP	1	0.00305824	0.204453
SIFHRGY_LVASINYGGTTY_VTQTDRWIYW	1	0.00305824	0.204456
SIFHTFY_LVAGIGYGASTY_AGNPTSLLM	1	0.00305824	0.204459
SIFHTGP_LLPLLILVLIP_VTDSLLTLLLSTM	1	0.00305824	0.204462
SIFHLNW_FVAAISTGSTTN_ARDADGNGLY	1	0.00305824	0.204465
SIFHLPD_FVATINPGSI_VNAWSYWYYSVTI	1	0.00305824	0.204468
SIFHLPI_LVAAIDGGTTTY_AQDEQYVRSVIRHD	1	0.00305824	0.204471
SIFHLPR_LVASIDSGGNTY_VDEPDSAYHT	1	0.00305824	0.204474
SIFHLPY_FVAGITSVLVP_VRYNFSAVFG	1	0.00305824	0.204477
SIFHLRW_LVAGIGIGSTTN_AAGDRGGSHP	1	0.00305824	0.20448
SIFHLSQ_FVAAIDDGSITN_VPWQTDLFYG	1	0.00305824	0.204483
SIFHKGV_LVATISGGGSTY_VPANDFTPYP	1	0.00305824	0.204486
SIFHIYN_LVAAISRGGTTN_VLYYHEYQFP	1	0.00305824	0.20449
SIFHIVR_FVATIARGSITN_AYRYKVYAYSDYY	1	0.00305824	0.204493
SIFHIVN_FVSAISRGTRTY_VTAWNSFCLTLIM	1	0.00305824	0.204496
SIFHGVS_FVATIGDGTITY_AYLCLNVRGYWLG	1	0.00305824	0.204499
SIFHLHY_LVATITSGGTTN_VDDSLDDGVYDWFD	1	0.00305824	0.204502
SIFHGVW_FVASINGGSNTN_VPTYWYSAHT	1	0.00305824	0.204505
SIFHGVY_FVASIARGVLP_VYDDYAYRGGIQYG	1	0.00305824	0.204508
SIFHGWG_FVATISYGGSTY_AISVPPDYHG	1	0.00305824	0.204511
SIFHGYV_LVATIAPGSTTN_VYPGYRRVYL	1	0.00305824	0.204514
SIFHGYY_LVATIAYGSITY_AGSLLDYEVGLTYS	1	0.00305824	0.204517
SIFHHGY_LVAAIGYGTTTN_VIRTRVYYHP	1	0.00305824	0.20452
SIFHHLY_LVAAIGTGGNTN_ATYVDAQRLP	1	0.00305824	0.204523
SIFHHSN_FVAAIGPGASTY_VDIGADRQDPYTLA	1	0.00305824	0.204526
SIFHHTP_FVAGIADGTTTN_VYWHTRGFYVPRHT	1	0.00305824	0.204529
SIFHHTP_FVAGIAEGTNTN_VYWHTRGFYVPRHT	1	0.00305824	0.204532
SIFHHYP_LVAGIAGGSSTN_VLYAQSTYHF	1	0.00305824	0.204535
SIFHHYY_LLPVLVTVLVP_AFHRGADQEYDPYP	1	0.00305824	0.204538
SIFHIDP_LVASITDGGITN_VDYYNFPADGWYHD	1	0.00305824	0.204541
SIFHGVW_FVASITHGASTN_ATTKQQNNVYYG	1	0.00305824	0.204545
SIFHTF_FVAGIGDGASTH_VPREDDYLFG	1	0.00305824	0.204548
SIFHLHA_FVASIDWGGSTN_VSFDRIHPLH	1	0.00305824	0.204551
SIFHLTY_LVAAITDGSNTY_VPYDVYDAPYDIYS	1	0.00305824	0.204554
SIFHTGY_LVAAINRGASTY_VPVVYSYRSPATFS	1	0.00305824	0.204557
SIFHTIS_FVASIGGGSTTY_VYTTYRLSYVDSLR	1	0.00305824	0.20456
SIFHTLD_FVAAIDDGATTN_ALGWTNPNHA	1	0.00305824	0.204563
SIFHTLD_LVASIGPGANTY_APPSKIGFLR	1	0.00305824	0.204566
SIFHTPY_LVATIGYGANTY_ASYITRYLLE	1	0.00305824	0.204569
SIFHTRA_FVAGIASGASTY_APATNGRSHY	1	0.00305824	0.204572
SIFHTRK_FVASISSGGTTY_APDGDAQPITYYHT	1	0.00305824	0.204575
SIFHTSS_FVAGINIGGNTN_AGATRRGLV	1	0.00305824	0.204578
SIFHTSY_FVAGINGGGSTY_VQGGLLLSVS	1	0.00305824	0.204581
SIFHTS_FVATINSGSITN_VDTDSYDYHV	1	0.00305824	0.204584
SIFHTS_LVAGIAGGANTN_VVGPYYWHP	1	0.00305824	0.204587
SIFHRGG_FVATITQGGSTY_VSYAYVPYLG	1	0.00305824	0.20459
SIFHLGR_FVASIGQGSTTY_ARYYYRVEYTSTHQ	1	0.00305824	0.204593
SIFHRER_FVAAIADGASTN_ARIRGRSHYDSVHH	1	0.00305824	0.204597
SIFHLGA_FVAGIDWGASTY_VKTSGWIGVVWGFD	1	0.00305824	0.2046
SIFHKLD_LVAAISIGASTY_VNYWRQPDYPEYLV	1	0.00305824	0.204603
SIFHKRA_FVAGISWGSTTY_VSYAYYPGTTTYH	1	0.00305824	0.204606
SIFHKRQ_LVASIDTGTSTY_VEDQYVRDLYASHR	1	0.00305824	0.204609
SIFHKYS_LVAAIGVGAITN_VYIGYGTLFL	1	0.00305824	0.204612
SIFHLAS_FVAAISEGGITN_VGWDYSVTVTTLF	1	0.00305824	0.204615
SIFHLDA_LVACISSGSCTN_VEFTDFRSHD	1	0.00305824	0.204618
SIFHLDD_FVAGITGGSNTN_AYGEYAPGLL	1	0.00305824	0.204621
SIFHLDT_FVAGIGQGATTY_ASYVYENYFSRDFT	1	0.00305824	0.204624
SIFHLFG_LVATISTGSITN_VPDLSYLDFY	1	0.00305824	0.204627
SIFHLFL_LVAAISGGGNTN_ARASS	1	0.00305824	0.20463
SIFHLGD_LVASIGSGSITN_AWSFS*	1	0.00305824	0.204633
SIFHRDY_LVATIGGGATTY_VYWYGWVDVVDTHD	1	0.00305824	0.204636
SIFHRGY_LVAGITEGTNTN_VAYDDYLNHT	1	0.00305824	0.204639
SIFHRVL_LVAAINYGATTN_APSSTFSLWVVLM	1	0.00305824	0.204642
SIFHWSD_FVAGITVGANTN_VGAEDTAVHR	1	0.00305824	0.204645
SIFGRYK_LVAAITKGGSTN_VESSTCTTI	1	0.00305824	0.204649
SIFGRYK_LVAAITNGGSTN_VESSTCTTI	1	0.00305824	0.204652
SIFGRYK_LVAGITFGSTTY_VLGGGRLIHK	1	0.00305824	0.204655
SIFGRYN_FVAGIGLGSTTY_VVSPPGDGYT	1	0.00305824	0.204658
SIFGRYR_LVATITSGGTTY_VEGSKDRWNLV	1	0.00305824	0.204661
SIFGRYR_LVATITSRGTTY_VEGSKDRWNLV	1	0.00305824	0.204664
SIFGRYS_FVAAIGLGGSTY_VDYNWYVVLD	1	0.00305824	0.204667
SIFGRYT_FVATIDVGSTTY_AQHR	1	0.00305824	0.20467
SIFGSC*_FVAAIAYGGSTY_ADSYANGYHD	1	0.00305824	0.204673
SIFGSDA_FVATIAYGTITY_VWTPGKRGFTYLTRLQ	1	0.00305824	0.204676
SIFGSKN_FVATITDGTTTN_AGSRAVAFTADGLQ	1	0.00305824	0.204679
SIFGSHE_FVAGIADGSITN_VYIAYKPDFLYDNYS	1	0.00305824	0.204682
SIFGRYI_FVAAISQGGNTY_VAYSW*NLLPG*PS	1	0.00305824	0.204685
SIFGSGS_LVAGIAVGTNSY_ASFPGRALR	1	0.00305824	0.204688
SIFGSGS_LVASINYGGNTY_AFSTFTTCL	1	0.00305824	0.204691
SIFGSGT_LVAGIGQGSITN_VTEGYWYLHQ	1	0.00305824	0.204694
SIFGSGV_FVASISFGGNTN_AWKYRNQGTAYDHI	1	0.00305824	0.204697
SIFGSGY_FVASITYGSNTN_AFYGYPYDYKPAHHL	1	0.00305824	0.204701
SIFGSGY_LVASIGSGGITN_APDLRSYDRGPSFS	1	0.00305824	0.204704
SIFGSGY_LVASINSGTSTY_AYTDFVVLARV*LI	1	0.00305824	0.204707
SIFGSG_FVAAIGNGGNTN_VGGPQVPDHY	1	0.00305824	0.20471
SIFGSHD_LVAGITSGTNTY_AAYPGYNFPYFRRYY	1	0.00305824	0.204713
SIFGSHN_FVAAINLGSNTN_AGDRWFTQHTLY	1	0.00305824	0.204716
SIFGSDD_FVATINDGSSTY_ALEDHGRADRSALV	1	0.00305824	0.204719
SIFGSHQ_FVAAISTGSTTN_AWYIAVYRLGTPLW	1	0.00305824	0.204722
SIFGSHY_LVAAIAGGANTN_VTQGYDILHV	1	0.00305824	0.204725
SIFGSGS_LVASIDTGGSTN_VYGFDNHGYVADHE	1	0.00305824	0.204728
SIFGSIA_LVATITGGSSTN_AITDEYAYTSTSLL	1	0.00305824	0.204731
SIFGRYG_LVATIALGTTTN_AYNSSTTTVLNRL	1	0.00305824	0.204734
SIFGRYD_LVASINRGATTY_AHPFVVVDHG	1	0.00305824	0.204737
SIFGSAD_FVAGISWGSITN_VWHYQDRDPYGYFR	1	0.00305824	0.20474
SIFGSAD_LVATIDYGGNTN_VDHTAWWWLQQSI	1	0.00305824	0.204743
SIFGSDA_FVATIAPGATTN_ADDSRPADDYFRYG	1	0.00305824	0.204746
SIFGSAG_FVASIGYGGNTY_ASTRDYTVFY	1	0.00305824	0.204749
SIFGSAN_FVAAINSGATTN_VSVVIITVI	1	0.00305824	0.204753
SIFGSAQ_FVASIGQGGITN_AESKATSAFE	1	0.00305824	0.204756
SIFGSAQ_FVASIGQGGITN_AESKATTAFE	1	0.00305824	0.204759
SIFGSAR_LVASISGGATTN_ATFWTYDAHR	1	0.00305824	0.204762
SIFGSAR_LVASISVGATTN_ATFWTYDAHR	1	0.00305824	0.204765
SIFGSAV_LVAAIDDGGTTN_AYGLTTSQFY	1	0.00305824	0.204768
SIFGSAW_LVASIGRGTNTF_AYYVVYYYEYHVLY	1	0.00305824	0.204771
SIFGSAW_LVASIGRGTNTY_AYYVVYYYEYHVLY	1	0.00305824	0.204774
SIFGRYG_FVASITKGGSTN_VGDDGWADSHGVSFV	1	0.00305824	0.204777
SIFGSAY_LVAAISAGASTY_VNPRPGGTYV	1	0.00305824	0.20478
SIFGRYV_FVASITPGTSTN_VTFQPYYTHT	1	0.00305824	0.204783
SIFGRYT_LVASISVGGNTY_VPRVIFAVVRYYFS	1	0.00305824	0.204786
SIFGRYT_LVASINAGGNTN_ASTVPDWDPAYQFR	1	0.00305824	0.204789
SIFGRVY_LVASINSGGNTN_VRGHTRPRYYSDLK	1	0.00305824	0.204792
SIFGRWE_LVATINGGSSTN_VYAIIGDIHY	1	0.00305824	0.204795
SIFGRWG_FVAGIGAGGNTY_ARKQTTYVVDFFF	1	0.00305824	0.204798
SIFGRWY_FVAGITVGGNTN_VARTAHIDFG	1	0.00305824	0.204801
SIFGRYA_FVAAINYGSITY_VPDNSTSLLLTTI	1	0.00305824	0.204805
SIFGRYD_FVAGISLGTNTN_YR	1	0.00305824	0.204808
SIFGRYD_FVASIAVGSTTN_VC*R*LLYFY	1	0.00305824	0.204811
SIFGRYD_FVATINIGGTTN_ADYDSFRHYY	1	0.00305824	0.204814
SIFGRYD_LVAGIGYGGSTN_AYVLTPWDDVPSFP	1	0.00305824	0.204817
SIFGRYY_FVAAIAGGASTN_VLYSGDTAFL	1	0.00305824	0.20482
SIFGSIG_LVASIAGGTNTN_ADSDPGGHR	1	0.00305824	0.204823
SIFGSIK_LVAGIDFGGNTN_VTGTSVLYHA	1	0.00305824	0.204826
SIFGSIL_LVATIAVGATTN_AQPTYDGQGSDEFD	1	0.00305824	0.204829
SIFGPYP_LVAAIGPGASTN_AAVNFGIDYV	1	0.00305824	0.204832
SIFHSRD_FVATISAGGTTY_ALGTYDNVIVVLFS	1	0.00305824	0.204835
SIFHSGA_FVAGIGYGASTY_AGKYELYYFY	1	0.00305824	0.204838
SIFHSG_LVATISYGGTTN_VYYVASRAHY	1	0.00305824	0.204841
SIFHSHY_FVASINSGTSTY_AQYVKYSATASDFS	1	0.00305824	0.204844
SIFHSLY_FVAAISYGSNTY_VRYTAYGVFS	1	0.00305824	0.204847
SIFHSLY_FVAAISYGSNTY_VRYTAYGVFY	1	0.00305824	0.20485
SIFHSL_LVAGITAGANTN_ASFELFPGHD	1	0.00305824	0.204853
SIFHSNT_LVAGIGDGGITN_AGYPSRSYLA	1	0.00305824	0.204856
SIFHSPG_FVAGIGEGAITY_AITGAYDTYD	1	0.00305824	0.20486
SIFHSPV_LVASIADGTSTN_AYYHYPLEFQ	1	0.00305824	0.204863
SIFHSRD_FVATISAGGPTY_ALGTYDNVIVVLFS	1	0.00305824	0.204866
SIFGYDV_FVAAIGTGASTY_VIYASFITSLSTF	1	0.00305824	0.204869
SIFHSRD_LVASINVGTSTY_VKWNYGVYYYAPYS	1	0.00305824	0.204872
SIFHSRH_FVAAIGTGTNTY_VNGLIGHGHP	1	0.00305824	0.204875
SIFHSRS_LVATIDWGGTTY_ARLAYPRAFRGAHS	1	0.00305824	0.204878
SIFHSR_FVAGITYGGSTN_VWIEVKFSF	1	0.00305824	0.204881
SIFHSSG_FVASINQGTNTY_ALQLIDAVFP	1	0.00305824	0.204884
SIFHSSY_FVAAIDWGSTTN_AGYFRGYVLG	1	0.00305824	0.204887
SIFHSTD_LVATIGYGGSTN_AIRREYVIGGGLLR	1	0.00305824	0.20489
SIFHSTG_FVAGIADGGTTN_ATLLVWSWF*	1	0.00305824	0.204893
SIFHSTL_FVASITGGANTN_VGYGPDDTKDYVIHW	1	0.00305824	0.204896
SIFHSTY_LLPVLLKVLLP_VDPDYYFSFS	1	0.00305824	0.204899
SIFHST_FVAGINSGTNTY_AYVDNNTYLWGGHV	1	0.00305824	0.204902
SIFHSF_LVAAIDDGAITY_VPSETGDNLYGVYY	1	0.00305824	0.204905
SIFHSFL_LVASIGGGANTN_APGYYYGSQAGHYY	1	0.00305824	0.204908
SIFHSFS_FVAGINPGGTTN_VYSYANYDDWEQYV	1	0.00305824	0.204912
SIFGYDT_LVAAIDDGAITN_AYTIDRGQRYYVYN	1	0.00305824	0.204915
SIFGSGN_FVAAISLGTITY_VGSNIPYYDLVYHQ	1	0.00305824	0.204918
SIFGSGL_FVAAISTGTTTN_VDVYATVYYT	1	0.00305824	0.204921
SIFGSIT_LVAAIGFGGNTY_ADGGYFSLPYYDLS	1	0.00305824	0.204924
SIFGSIV_LVAGIGAGANTN_AYPPEPYTPYGTYY	1	0.00305824	0.204927
SIFGSIY_FVASIDYGASTN_ATLRDAGYDWVYYW	1	0.00305824	0.20493
SIFGSKD_FVARIDAGAST_AFAYSSAYYNWEHE	1	0.00305824	0.204933
SIFGSGS_FVASITYGASTN_VPYDDYYRPTGVYR	1	0.00305824	0.204936
SIFGSGQ_LVAAIDDGANTN_VGVLRHYSGASAYS	1	0.00305824	0.204939
SIFGSGP_FVAAINNGTTTN_VHPGSPGDLA	1	0.00305824	0.204942
SIFGSGN_LVATIAKGTNTY_AEDTEYADFIYYHR	1	0.00305824	0.204945
SIFGSDD_LVAGINRGSTTN_ALDRQYDVLT	1	0.00305824	0.204948
SIFGSDH_LVASISGGSITN_VNGDNFGWLL	1	0.00305824	0.204951
SIFGSDI_FVATIGYGSSTY_VPGYVYRREDTAWLL	1	0.00305824	0.204954
SIFGSDP_FVATINSGTTTN_AYRTSLNTL	1	0.00305824	0.204957
SIFGSDS_LVAGIGRGTITN_VPDVRNPHFS	1	0.00305824	0.20496
SIFGSDS_LVAGINSGATTN_VQSAKARPLT	1	0.00305824	0.204964
SIFGSDS_LVAGITGGAITN_ANSVTSTFF	1	0.00305824	0.204967
SIFGSDT_FVASINDGTSTN_ANVQNETPFT	1	0.00305824	0.20497
SIFGSDY_FVAAIDGGGTTN_VSYIAAGKSTTTL	1	0.00305824	0.204973
SIFGSEA_FVAGIGDGTTTY_VSDYYPIEFL	1	0.00305824	0.204976
SIFGSEL_LVASINNGTTTN_VRTYKTDDDLADFG	1	0.00305824	0.204979
SIFGSEL_LVASINNGTTTT_VRTYKTDDDLADFG	1	0.00305824	0.204982
SIFGSEP_LVAAISRGSSTN_AWTIREGDLS	1	0.00305824	0.204985
SIFGSEV_FVAGIGWGGITY_VNFFQTSVYA	1	0.00305824	0.204988
SIFGSEW_LVAAINFGGSTY_VYDVSTSVLL	1	0.00305824	0.204991
SIFGSF_FVAAIGEGGITY_APELYSYVWRGSHG	1	0.00305824	0.204994
SIFGSGD_LVATITYGANTY_ADSRIYDYHW	1	0.00305824	0.204997
SIFGSGG_LVAGISQGSST_AGQSGLKGFP	1	0.00305824	0.205
SIFGSGL_FVAAIAGGTNTN_AHVRTVYAFG	1	0.00305824	0.205003
SIFGR_FVAGISTGTTTN_VKASWHTWVHDGHD	1	0.00305824	0.205006
SIFGRSS_FVATINYGGITN_VGTDINAGYI	1	0.00305824	0.205009
SIFGRVS_FVAAIGDGSSTN_ASTTLRTTL	1	0.00305824	0.205012
SIFGRVR_LVATIALGNTN_ASYITEIGHS	1	0.00305824	0.205016
SIFGTLE_FVATIDDGAITN_VDGFYDRIFG	1	0.00305824	0.205019
SIFGTLG_FVAAINDGVVP_ADPNGHDVLP	1	0.00305824	0.205022
SIFGTLG_FVAGIAAGSNTY_ALYFYVNYRYLYFS	1	0.00305824	0.205025
SIFGTLR_FVATIGVGTNTN_AYTYVIGFFG	1	0.00305824	0.205028
SIFGTLR_LVAGIAVGTSTN_VTYWDYYQGSLTRLCL	1	0.00305824	0.205031
SIFGTLS_FVAGIADGTSTN_VYYYYVANRSHA	1	0.00305824	0.205034
SIFGTLY_FVATIGFGSTTN_VHRWTYYSYYVTYI	1	0.00305824	0.205037
SIFGTLY_LVAGIAAGGSTN_VSSVWNLLGLLLF	1	0.00305824	0.20504
SIFGTLY_LVASIGSGGSTN_VLDRIDRSKGRGHN	1	0.00305824	0.205043
SIFGTL_LVAAITLGAITN_ASFTLLRI	1	0.00305824	0.205046
SIFGTND_LVASINPGSSTY_ALNDTRPPHG	1	0.00305824	0.205049
SIFGTFK_FVAGIGQGYYYQ_VM	1	0.00305824	0.205052
SIFGTL_LVASIAVGATTY_VDKYGYYSHV	1	0.00305824	0.205055
SIFGTNI_LVAAIDGGSSTN_AVTSYNYSTTTSF	1	0.00305824	0.205058
SIFGTNP_FVAGISWGGTTN_AYTDGGQSAYTFA	1	0.00305824	0.205061
SIFGTNS_FVATITGGATTN_AYAEVPVYHK	1	0.00305824	0.205064
SIFGTNT_FVASIAVGGTTY_VVTWYRVFLG	1	0.00305824	0.205068
SIFGTNY_FVAAIDSGATTY_VRLLYSYTDGVFT	1	0.00305824	0.205071
SIFGTN_FVAGISGGGNTN_ALDAEVTSSAADLW	1	0.00305824	0.205074
SIFGTN_LVAGISGGTITN_AIGALERVLV	1	0.00305824	0.205077
SIFGTPA_FVAGITPGTITN_AGTVKQYVLY	1	0.00305824	0.20508
SIFGTPA_FVATISVGSSTN_VGAQYTHYDQGHY	1	0.00305824	0.205083
SIFGTKR_FVATINVGASTY_AEGYKFDAATPDDLA	1	0.00305824	0.205086
SIFGTIY_LVAAIGGGTSTN_VWAYDYYGWFYEFG	1	0.00305824	0.205089
SIFGTIY_FVATIAYGSNTY_ADYSLYINRYARHY	1	0.00305824	0.205092
SIFGTIY_FVAAIAYGRSTY_VGVYGIYSYGTPYP	1	0.00305824	0.205095
SIFGTNK_FVATISEGTTTN_VAPLYVHYYDRDYE	1	0.00305824	0.205098
SIFGTF_FVAAISHGGSTN_VFATLLDFHY	1	0.00305824	0.205101
SIFGTPA_LVATIALGATTN_VYYDFLDGLS	1	0.00305824	0.205104
SIFGTEL_FVASIGGGSTTY_VGQVFDYDFASGHD	1	0.00305824	0.205107
SIFGTD_LVAAINPGANTN_ATYGWYNRLSQQYV	1	0.00305824	0.20511
SIFGSY_LVAAITYGGITN_VSVNDTSTYR	1	0.00305824	0.205113
SIFGSY_FVATINVGGTTN_TLLLKLLLLLLTI	1	0.00305824	0.205116
SIFGSY_FVATINSGANTN_ATLVTSIM	1	0.00305824	0.20512
SIFGSYY_LVATIAPGGITN_VYYYNEGNYQGHS	1	0.00305824	0.205123
SIFGSYD_FVATIAGVVLP_AVASYDYDHS	1	0.00305824	0.205126
SIFGSYD_LVATIDTGTTTN_GSSFLRRSDSLLLY	1	0.00305824	0.205129
SIFGSYD_LVATINHGSNTN_AYQREAGDFG	1	0.00305824	0.205132
SIFGSYE_LVAAIGSGANTN_VPKPEPVGLG	1	0.00305824	0.205135
SIFGSYF_FVATIADGSITN_AWAGDTDSDAYSDFV	1	0.00305824	0.205138
SIFGSYG_FVAGIGYVLLP_VGYVYQGHHY	1	0.00305824	0.205141
SIFGSYG_LVAGIDYGANTN_VYYPSRGVLR	1	0.00305824	0.205144
SIFGTFD_LVAGIASVVVP_VLDVSYSHT	1	0.00305824	0.205147
SIFGSYG_LVATIGGGTSTY_VRGWQLVTRFAGLK	1	0.00305824	0.20515
SIFGSYL_FVAGIDYGTNTY_AKEVNPYSYR	1	0.00305824	0.205153
SIFGSYL_LVASIAVGAISY_VGLAIEGSVLGLS	1	0.00305824	0.205156
SIFGSYL_LVASIAVGAITY_VGLAIEGSVLGLS	1	0.00305824	0.205159
SIFGSYR_FVASINGGSTTN_AHSNASYNHY	1	0.00305824	0.205162
SIFGSYS_FVAGINLGSITN_VITANQDYHV	1	0.00305824	0.205165
SIFGSYV_FVAGITSGGTTN_ATYYSIAFHA	1	0.00305824	0.205168
SIFGSYV_LVATITYGTSTN_VSGTTYSGYQGRLQ	1	0.00305824	0.205171
SIFGSYY_FVAAISHGSSTN_AYWTYPERLS	1	0.00305824	0.205175
SIFGSYY_FVAGINYGASTN_ARDTLTHYPWYHG	1	0.00305824	0.205178
SIFGSYY_FVATISAGSNTY_AVRPDSSSL	1	0.00305824	0.205181
SIFGSYY_LVAGLMLVLLP_VDGTFYAYLI	1	0.00305824	0.205184
SIFGSYY_LVASIAYGGITY_ATNRDTLTLWYDYD	1	0.00305824	0.205187
SIFGSYK_LVATITAGSNTN_ALYLYTEGYE	1	0.00305824	0.20519
SIFGTDY_LVATISYGSNTN_VFAYIGSSLV	1	0.00305824	0.205193
SIFGTF_FVASIANGASTY_VLPQVPTSPVYLV	1	0.00305824	0.205196
SIFGTGD_FVATIDPGSSTN_ANDVDTDYTDYLNLV	1	0.00305824	0.205199
SIFGWV_FVAGIDGGTTTN_VLPGHVGNF	1	0.00305824	0.205202
SIFGWWV_FVATIGSGGTTN_ADIDPQLYVHL	1	0.00305824	0.205205
SIFGWTY_FVAAIDSGTTTN_AWGHLYDAFDWWLY	1	0.00305824	0.205208
SIFGWYD_LVAGIGIGSTTN_AYEYEEWYNFADHT	1	0.00305824	0.205211
SIFGWYD_LVAGITSGSSTY_VVGLDGRWF	1	0.00305824	0.205214
SIFGWYE_LVQYWLTVVLP_VKYIGSPHSYPGHY	1	0.00305824	0.205217
SIFGWYF_FVAGIAKGSNTY_APYITVPVHT	1	0.00305824	0.20522
SIFGWYG_FVAGISLGGNTN_ARIWDHRDSWSYHG	1	0.00305824	0.205223
SIFGWYG_LVAGIAYGTNTY_ALLFVGDYPRRGHI	1	0.00305824	0.205227
SIFGWYI_FVAAIALGGTTY_APSLRLRLLC	1	0.00305824	0.20523
SIFGWYN_LVAAIAAGGSTN_AASGAFFQPSYQLY	1	0.00305824	0.205233
SIFGWYT_FVATITGGSSTN_AFEALDYWDYGQFD	1	0.00305824	0.205236
SIFGWVY_LVASIDVGSSTN_VDGESPYEYT	1	0.00305824	0.205239
SIFGWYT_LVAGIADGTITN_AYIQVPSYYS	1	0.00305824	0.205242
SIFGWTP_LVAAINNGTTTY_AYVYNDIWYG	1	0.00305824	0.205245
SIFGVFS_FVASIGYGTSTY_YPSIYAPYYVQLYD	1	0.00305824	0.205248
SIFGWPA_FVASIGYGANTN_AYDGYYSPLY	1	0.00305824	0.205251
SIFGWGY_FVAGISYGSSTN_AEGANATGDPDKLT	1	0.00305824	0.205254
SIFGWHT_LVAGIADGTITN_AYIQVPSYYS	1	0.00305824	0.205257
SIFGWIY_FVATINPGGITN_VLDDSYYGF	1	0.00305824	0.20526
SIFGWKS_LVAAISDGSSTY_VPFQLPLRHA	1	0.00305824	0.205263
SIFGWLD_LVAGIGYGTITY_VDGHTDATGVYTYV	1	0.00305824	0.205266
SIFGWLL_FVAAINWGATTN_VVGTPLRGLS	1	0.00305824	0.205269
SIFGWLR_FVAGIDKGAITY_VVQYVNRVAYSYLP	1	0.00305824	0.205272
SIFGWLS_LVAAINRGATTY_VTQDYDDGREWDHQ	1	0.00305824	0.205275
SIFGWLT_FVATINYGSNTN_VLYSTSQEILLYFY	1	0.00305824	0.205279
SIFGWT_LVASIGWGASTN_VAPYTNGAHE	1	0.00305824	0.205282
SIFGTF_LVAAISTGSSTN_AVYYTYAGTYTYLD	1	0.00305824	0.205285
SIFGWVY_FVASLSTGTSTN_AYRGGIQRPSDSYS	1	0.00305824	0.205288
SIFGWVN_FVAGITAGSNTY_GLHLRPAL	1	0.00305824	0.205291
SIFGTGF_LVATIDNGSITN_ASYGSYGTHS	1	0.00305824	0.205294
SIFGTGG_FVAGITAGGNTN_VVPDCLRLLRCCFSVL	1	0.00305824	0.205297
SIFGTGK_LVASIGSGAITY_AHTLYYAIYG	1	0.00305824	0.2053
SIFGTGP_FVASINSGTNTY_APIYSTVPYE	1	0.00305824	0.205303
SIFGTGP_LVASIGGVVIP_VYIQDSGDDFDILP	1	0.00305824	0.205306
SIFGTGS_LVAGIDYGGNTN_VYIYTGYAYV	1	0.00305824	0.205309
SIFGTGS_LVASIDHGSNTN_VGGSNFFYEYAPFT	1	0.00305824	0.205312
SIFGTGY_FVASIGDGGSTN_VGVTAAFVHE	1	0.00305824	0.205315
SIFGTGY_LVATIDEGTITN_APAYSPTEDTFDYD	1	0.00305824	0.205318
SIFGTG_FVASISPGANTN_AWPRGWSYYS	1	0.00305824	0.205321
SIFGTG_LVASINDGGSTN_VVAPDRREQDYVHS	1	0.00305824	0.205324
SIFGTHD_FVAGINQGSITN_VTDTIADDLF	1	0.00305824	0.205327
SIFGWVS_FVATITGVAITY_VDYLPSYWLN	1	0.00305824	0.205331
SIFGTHS_LVAGISDGGTTY_ARYNYHPNYA	1	0.00305824	0.205334
SIFGTID_FVASIGPGTSTY_ALPYVGTRLG	1	0.00305824	0.205337
SIFGTID_LVAGIAFGSSTN_ASTWASGWY	1	0.00305824	0.20534
SIFGTIE_FVASIGPGTSTY_ALPYVGTRLG	1	0.00305824	0.205343
SIFGVFG_LVAGIAIGATTN_VDPSYLIPPAPGHG	1	0.00305824	0.205346
SIFGVFL_LVAGIGDGTSTN_ATTYSVDRLR	1	0.00305824	0.205349
SIFGSYC_FVATISAGSITN_VFRFTLLSL	1	0.00305824	0.205352
SIFGWWG_FVASINRGATTN_ADGGNKDSLM	1	0.00305824	0.205355
SIFGWT_LVASIGWGASTN_VDPYTNGAHE	1	0.00305824	0.205358
SIFGWVA_FVAAITEGATTN_VDYWGDFIQHYKFA	1	0.00305824	0.205361
SIFGWVD_LVAAIALGSTTY_AVASSYSSF	1	0.00305824	0.205364
SIFGWVD_LVAGIGSGGSTN_TTRTL	1	0.00305824	0.205367
SIFGWVF_GSITN_VGVVAYDQYVIDHA	1	0.00305824	0.20537
SIFGTHV_LVATIAYGGSTN_VSLRWWDSYYKTYD	1	0.00305824	0.205373
SIFGTDYS_FVATISHGGTTY_AYLYYRPVYT	1	0.00305824	0.205376
SIFGTDV_LVATIAEGSSTN_VQEKVAHIIFPTYY	1	0.00305824	0.205379
SIFGTDV_FVATIDYGTTTY_VYIDTQAYHN	1	0.00305824	0.205383
SIFGTRF_LVAGIAHGSSTY_VGTGDCSASLVC	1	0.00305824	0.205386
SIFGTRG_FVAGIAFGTTTN_ADYYRDGGLR	1	0.00305824	0.205389
SIFGTRK_LVASISGGANTN_VPRTYPVRLD	1	0.00305824	0.205392
SIFGTRS_FVASIDWGGTTN_AWTENPDVFR	1	0.00305824	0.205395
SIFGTS_FVAPINFGSSTY_VYKAVTVTF	1	0.00305824	0.205398
SIFGTRY_FVAGITGGSSTN_AHPYYYLYHY	1	0.00305824	0.205401
SIFGTRY_LVASIDNGGITN_ADKRVGTSFI	1	0.00305824	0.205404
SIFGTR_LVAAIDYGSTTY_APQVDYYVHH	1	0.00305824	0.205407
SIFGTSA_FVAAINVGTSTN_AYSDHHYRYR	1	0.00305824	0.20541
SIFGTSR_FVAGINWGTSTN_VAVYSTLLI	1	0.00305824	0.205413
SIFGTSR_LVASITSVLVP_AGTSSHSYLV	1	0.00305824	0.205416
SIFGTSS_FVAGINYGATTN_VDATYGLGGNDTYP	1	0.00305824	0.205419
SIFGTRD_LVATIAKGTSTY_VDSTGQQIGYNGFD	1	0.00305824	0.205422
SIFGTSS_LVAAINPGSNTN_VAITYYYRHA	1	0.00305824	0.205425
SIFGTSY_FVATIGRGGNTN_VYDRDTYGHS	1	0.00305824	0.205428
SIFGTYD_FVASISPGASTN_VSDYYYRQYT	1	0.00305824	0.205431
SIFGTYD_FVATIDEGSIT*_GYFVLYLTSYYLYY	1	0.00305824	0.205435
SIFGTYD_LVAGISVGSSTN_VSQLENYSLT	1	0.00305824	0.205438
SIFGVDP_FVAAIDYGTNTY_VGGVIVYYDPSAHR	1	0.00305824	0.205441
SIFGVDA_FVASITAGTNTN_VVEVYDGSHA	1	0.00305824	0.205444
SIFGVDA_LVAGIGNGATTY_VTSYDYSSFR	1	0.00305824	0.205447
SIFGVDA_LVASINRGGNQ_VTYSSARFS	1	0.00305824	0.20545
SIFGVDD_FVAGIGGGGTTN_ADVTQAVSYY	1	0.00305824	0.205453
SIFGVDD_FVASISYGSNTN_VPHTYSFDHG	1	0.00305824	0.205456
SIFGVDD_LVATIAYGTTTN_VRYYYAPGYIDSYA	1	0.00305824	0.205459
SIFGVDE_FFAAITDGGTTY_AYSAGLPVSERLVY	1	0.00305824	0.205462
SIFGTST_FVAAITVGASTN_VPDYVERLFY	1	0.00305824	0.205465
SIFGVDE_FVAAIPDGGNTY_AYPAGLPVSERLVY	1	0.00305824	0.205468
SIFGTRD_LVAAISDGSSTY_ASYPVAKSLA	1	0.00305824	0.205471
SIFGTPY_LVATINSVVVP_VDTSILIPLA	1	0.00305824	0.205474
SIFGTTY_FVAGINLGSSTN_AIGSDYTDLFVWHV	1	0.00305824	0.205477
SIFGTT_LVAAIGAGSITN_ASGDTRTAGTGSI	1	0.00305824	0.20548
SIFGTT_LVAGIADGAITY_ASESTQLQHS	1	0.00305824	0.205483
SIFGTT_LVAGITLGGITY_VEYTYLYEYQ	1	0.00305824	0.205486
SIFGTVA_LVSGIGGGGNTN_ARADRREFYY	1	0.00305824	0.20549
SIFGTVD_LVAGINRGGITN_VYPYSAPVFR	1	0.00305824	0.205493
SIFGTVE_FVAGITYGANTY_AQYPSAQYTAPYHV	1	0.00305824	0.205496
SIFGTVF_FVASIGTGATTN_VWSFYVDDGHSYPY	1	0.00305824	0.205499
SIFGTTD_LVAGINRGATTN_ASVAQY	1	0.00305824	0.205502
SIFGTVG_FVAGIGSGSNTN_VYRYQYQGYD	1	0.00305824	0.205505
SIFGTVL_LVAGIGDGATTN_VWILPLPDHH	1	0.00305824	0.205508
SIFGTVN_LVAAN**RW*YL_VSAGGDPNLYVFH	1	0.00305824	0.205511
SIFGTQV_FVAAIDDGSTTN_VGKTVQVQYVGNLY	1	0.00305824	0.205514
SIFGTVR_LVASITPGTITN_VADEVAWAHY	1	0.00305824	0.205517
SIFGTV_LVAGITDGANTY_AQLTPTRDLQ	1	0.00305824	0.20552
SIFGTWL_LVATITVGSNTN_ADVWDDDDLLLPL*	1	0.00305824	0.205523
SIFGTWQ_LVAGISVGGSTN_ARIVFSVHSYWSYD	1	0.00305824	0.205526
SIFGTWS_FVASISYGTNTN_VWRGDTYPLQ	1	0.00305824	0.205529
SIFGTWS_LVSTIDYGANTN_AKYHQLYDYN	1	0.00305824	0.205532
SIFGTTF_FVAGITGVLLP_VWAFPGSLL	1	0.00305824	0.205535
SIFGTTD_FVAGITYGTTTN_GHSTIP*AQSTYYP	1	0.00305824	0.205538
SIFGVFI_FVASIGFGTITY_VRLTAYYYHY	1	0.00305824	0.205542
SIFGTRK_LVSSIAGGANTN_VPRTYPVRLD	1	0.00305824	0.205545
SIFGTPS_LVAGINWGGSTN_AVENVVWTSTTTI	1	0.00305824	0.205548
SIFGTPT_FVAAIGNGGTTTN_AFHRIGSFT	1	0.00305824	0.205551
SIFGTPV_FVAGITYGGITY_VVRAGYIYH	1	0.00305824	0.205554
SIFGTV_FVAGINGGANTN_VYAHDYYSFY	1	0.00305824	0.205557
SIFGVDF_FVAAINPGSTTN_AGTPTIFTL	1	0.00305824	0.20556
SIFGVDL_LVAAIAIRC*YQ_VERVNPSEREWVFS	1	0.00305824	0.205563
SIFGVDS_LVAAIATGGSTN_VSAYYFPTGTWCSF	1	0.00305824	0.205566
SIFGTYY_LVAAIDGGTITY_AEGYSYDDHS	1	0.00305824	0.205569
SIFGTYY_LVAGINPGANTN_VYPFSTAWHT	1	0.00305824	0.205572
SIFGTYY_LVAGITFGTNTN_VGDTSTAIYI	1	0.00305824	0.205575
SIFGTYY_LVATITVGTSTY_VTSSGPLDFY	1	0.00305824	0.205578
SIFGVAD_LVAGINTGASTS_VGYRIPNYFG	1	0.00305824	0.205581
SIFGTPN_FVAGITGVLLP_VGSIAERNHP	1	0.00305824	0.205584
SIFGTPL_FVAAIDGGTSTN_AGATFNVRDSGWL	1	0.00305824	0.205587
SIFGTPG_FVAGITRGSPN_APYTSQPRFY	1	0.00305824	0.20559
SIFGTDG_LVATINYGGTTN_VDYEYQIYSTLGL	1	0.00305824	0.205594
SIFGTAL_FVATITYGAITN_AGYYQTGAPTVYLE	1	0.00305824	0.205597
SIFGTAR_FVAGIGTGSNTY_APNKYPTFYKTSFD	1	0.00305824	0.2056
SIFGTAW_LVAAIGFGASTN_ATEFDRSWHY	1	0.00305824	0.205603
SIFGTYY_LFAAIALGSSTN_ASTTLTLTI	1	0.00305824	0.205606
SIFGTAY_LVAGIADGANTN_ATLTTTVFM	1	0.00305824	0.205609
SIFGTAY_LVAGIGTGASTN_ASWVYEDSRP*IS	1	0.00305824	0.205612
SIFGTCF_FVASIGPGSTTN_ADRQRYTSLR	1	0.00305824	0.205615
SIFGTDA_LVATIADGAITY_VADFDRQQFYVRLP	1	0.00305824	0.205618
SIFGTDE_FVAAIAAGGITY_AFYGGEYFGGVGLT	1	0.00305824	0.205621
SIFGTDG_LVAGISSGSITY_VAYEYYWYDGRYLN	1	0.00305824	0.205624
SIFGTDK_FVAAIGGGGNTY_VDQFYASTHY	1	0.00305824	0.205627
SIFGTES_FVAAISTGGTTY_ASTLKKVLLL	1	0.00305824	0.20563
SIFGTDK_LVATIANGSTTN_VVVWDTTWFY	1	0.00305824	0.205633
SIFGTDP_FVATIGPGTNTN_AYVTSFHYFNHS	1	0.00305824	0.205636
SIFGTDP_FVATIGPGTTTN_AYVTSFHYFNHS	1	0.00305824	0.205639
SIFGTDP_FVATINGGAITY_ALVRYSLVI	1	0.00305824	0.205642
SIFGTDS_LVAAIAIGASTN_VDYYGLYKHY	1	0.00305824	0.205646
SIFGTAY_LVAGIDLGGNTT_VDSADGPDRIYRFG	1	0.00305824	0.205649
SIFGTYY_FVASIAIGSTTN_AYVPSSDYTSVWYG	1	0.00305824	0.205652
SIFGTYV_LVAAINSGTNTY_ADGPPYGLLY	1	0.00305824	0.205655
SIFGTYV_FVATIGGGAIP_ATPGVLVRWRFYHT	1	0.00305824	0.205658
SIFGTYD_LVAGITTGTTTN_VGDITLDFFW	1	0.00305824	0.205661
SIFGVDV_LVAGIDSGASTY_VVSVTYTATRNYYY	1	0.00305824	0.205664
SIFGVDW_LVAGIGKGGTTN_VDSSSVYSKGDHLD	1	0.00305824	0.205667
SIFGVDY_LVAAITDGAITS_ADGGYIYQHF	1	0.00305824	0.20567
SIFGVDY_LVAGISDGSTTY_VANESRVYLA	1	0.00305824	0.205673
SIFGVDY_LVATISSGTTTN_VQYYYGIIYQWSYR	1	0.00305824	0.205676
SIFGVED_FVAAIATGSNTY_AYAAFADGLW	1	0.00305824	0.205679
SIFGVEN_LVATIGEGSNTY_VIDVYENRHF	1	0.00305824	0.205682
SIFGVET_FVATINLGANTN_APYRNHNTDSYELP	1	0.00305824	0.205685
SIFGVEY_FVAGIDGGGSTY_VFSIFWTAFR	1	0.00305824	0.205688
SIFGVE_LVAAIGPGATTY_V	1	0.00305824	0.205691
SIFGVC_FVAAISVGGITN_VAYVVGVHTYYSLG	1	0.00305824	0.205694
SIFGVAN_FVASIDDGASTF_VSTVGGTTFL	1	0.00305824	0.205698
SIFGVAL_FVAAIADVANTY_AYNWRVDQYS	1	0.00305824	0.205701
SIFGVAE_FVAAIAGGGNTY_	1	0.00305824	0.205704
SIFGTYD_LVATIAEGGNTN_VWHLWSGYHF	1	0.00305824	0.205707
SIFGTYD_LVATIGGGTTTN_VSQRSDIHS	1	0.00305824	0.20571
SIFGTYF_LVAGIDLGGITY_AYAYTLLAHD	1	0.00305824	0.205713
SIFGTYL_LVAGISYGTTTN_ASHGWTPGYSNSM	1	0.00305824	0.205716
SIFGTYN_FFAGIAYGGSTY_ASVTLSLPL	1	0.00305824	0.205719
SIFGTYN_FVAGIAYGTNTN_VTDPQDSYLFYSHS	1	0.00305824	0.205722
SIFGTYP_LVASIGAGGTTN_VVSGYKDSNSLQLD	1	0.00305824	0.205725
SIFGTYR_FVASINDGATTY_VEPATYVTFS	1	0.00305824	0.205728
SIFGTYS_FVASIGYGGTTN_VLGPHKVQFV	1	0.00305824	0.205731
SIFGTYT_FVAGIGIGSTTN_AWDPSVNLE	1	0.00305824	0.205734
SIFGTYT_LVASITYGGITN_AQLDLYKDSDHVLD	1	0.00305824	0.205737
SIFGTYV_FVAGIAYGTTTY_VFLHYYTELE	1	0.00305824	0.20574
SIFGWLY_FVATIDGGSITY_AQQAQTYPHA	1	0.00305824	0.205743
SIFGWRN_FVATITAGGTTN_VLADQDRYLL	1	0.00305824	0.205746
SIFGWTF_FVAAIGWGTITF_AYYWTGDRFR	1	0.00305824	0.205749
SIFGWRY_FVAAIGRGANTN_ASFAYRVFD	1	0.00305824	0.205753
SIFGVWV_LVATITLGSITN_VLPFRYENHP	1	0.00305824	0.205756
SIFGVYA_LVASITYGTITN_VEWYYGWEELVRHS	1	0.00305824	0.205759
SIFGVYD_LVAGIGSGTSTN_VWHVSYDNNEYLHW	1	0.00305824	0.205762
SIFGVYD_LVASITLGTNTN_VYTYPVSYLDSYHF	1	0.00305824	0.205765
SIFGVYE_FVAGITYGTSTN_AGGWGDSDARQTHR	1	0.00305824	0.205768
SIFGVYG_FCCRYYLRW*YQ_ADTGWDQESRISHD	1	0.00305824	0.205771
SIFGVYI_FVASIGYGGNTY_VYQRGQGDYS	1	0.00305824	0.205774
SIFGVYI_LVAGINYGGTTN_ADHYGPYYIVSYFY	1	0.00305824	0.205777
SIFGVYR_LVAGISDGANTN_ADDITSRVYL	1	0.00305824	0.20578
SIFGVYT_FVAVLVSVVIP_VWYVTPDQLYADFR	1	0.00305824	0.205783
SIFGVYV_FVAGIDDGSTTN_VVASYDWDF	1	0.00305824	0.205786
SIFGSYDNR_LVAGITYGTITY_APSYYGSWFPTDHY	1	0.00305824	0.205789
SIFGVV_LVAGIAFGGITN_VQEFDTQVLT	1	0.00305824	0.205792
SIFGSYA_FVATIDNGGTTN_VHGYASSALQ	1	0.00305824	0.205795
SIFGRLG_LVATIAKGGITY_VWEVDYNSLSVSI	1	0.00305824	0.205798
SIFGRHD_FVATIDPGGTTN_VETDEPATLI	1	0.00305824	0.205801
SIFGRHS_LVAAIDYGSSTY_AYFDVGLTAW	1	0.00305824	0.205805
SIFGRHV_FVATIDYGAITY_AELYDAYYYY	1	0.00305824	0.205808
SIFGRID_FVASIDTGGSTN_VGPFDWDLHY	1	0.00305824	0.205811
SIFGRIV_LVATISYGAITN_VYRTGNALLLPSS	1	0.00305824	0.205814
SIFGRI_FVAGIGRGGNTY_VFFREYSPLG	1	0.00305824	0.205817
SIFGRI_FVATIAWGTTTN_VSVTLTTRI	1	0.00305824	0.20582
SIFGRKY_FVAGITFGTSTN_ASGNPDYFPSDVYE	1	0.00305824	0.205823
SIFGRLA_LVAGIDPGANTN_VRDAAADYYG	1	0.00305824	0.205826
SIFGRLD_FVASITLGGTTN_ALYYVYSYDAYVYS	1	0.00305824	0.205829
SIFGRLH_LVAAIDYGANTN_VFRPYQWEHK	1	0.00305824	0.205832
SIFGYDT_LVAGIGYGGNTY_VHSPGSINTPYSFL	1	0.00305824	0.205835
SIFGRGV_FVAGIGGGTNTY_AADKYYVYYY	1	0.00305824	0.205838
SIFGVV_FVAGITSGSTTN_VNAPYLYWVVYRLT	1	0.00305824	0.205841
SIFGVVY_FVAGIDFGTSTT_ADAQEDGFYP	1	0.00305824	0.205844
SIFGWAH_LVASIANGADTY_AYPAPDWTILTDYR	1	0.00305824	0.205847
SIFGWAY_FVAAISGGATTN_VVASYSFG	1	0.00305824	0.20585
SIFGWDD_FVAAIGNGGNTN_AYRTFHGTIYGWHY	1	0.00305824	0.205853
SIFGWDD_LVASIAYGSSTN_ANYGDDLAVAATYA	1	0.00305824	0.205857
SIFGWDK_FVAGINDGGNTY_AQSESRLWLP	1	0.00305824	0.20586
SIFGVTY_FVAGITGGGITN_VPDDYLDYANSAGI	1	0.00305824	0.205863
SIFGWDS_LVAGITIGGNTY_AYGKTWLPYV	1	0.00305824	0.205866
SIFGWDY_FVASITYGGSTN_ATVYDFSGLL	1	0.00305824	0.205869
SIFGWDY_FVATIAEGSSTN_APDWYFRTLVLAFT	1	0.00305824	0.205872
SIFGWDY_LVAGINSGTSTN_VSGLTTTLI	1	0.00305824	0.205875
SIFGWDY_LVATIASGANTY_VRYYRDRALD	1	0.00305824	0.205878
SIFGWD_LVASINYGGTTY_VYSTVLTTLLTRL	1	0.00305824	0.205881
SIFGVVY_LVAGITAGTSTN_ALYSPRYYHY	1	0.00305824	0.205884
SIFGWEA_FATISVGANTN_VGVWWSTYDDEYHY	1	0.00305824	0.205887
SIFGWES_FVAAITRGATTN_AYYAYSKNPKGYG	1	0.00305824	0.20589
SIFGWET_LVAGISLGTITN_VYYDAFDLP	1	0.00305824	0.205893
SIFGVYY_FVASIDSGANTN_AYDYFYLRHT	1	0.00305824	0.205896
SIFGVYY_FVAGIDRGGTTN_SYISYH	1	0.00305824	0.205899
SIFGVYY_FVAGIDDGAITY_VGAPGFDSHK	1	0.00305824	0.205902
SIFGVYW_FVAAINEGATTY_VSADSYGDHQ	1	0.00305824	0.205905
SIFGVT_LVASIAGGSITY_ATIDYVSLFY	1	0.00305824	0.205909
SIFGVVG_FVAAINYGATTN_APSGDAERGNDDFK	1	0.00305824	0.205912
SIFGVVH_FVAAIDDGGITN_VLDRQGYYP	1	0.00305824	0.205915
SIFGVVI_LVASISGGASTY_VLSQIVWLSYAFFN	1	0.00305824	0.205918
SIFGVVR_FVASIDSGATTN_VGYAYYRGLH	1	0.00305824	0.205921
SIFGVVT_FVASIGYGTSTY_VYAAAYIIFY	1	0.00305824	0.205924
SIFGWEI_FVATINEGASTY_V	1	0.00305824	0.205927
SIFGRLY_FVAGIGLGGSTN_ALLPHYYWFT	1	0.00305824	0.20593
SIFGRL_FVASINYGSSTN_VTRNSPANYT	1	0.00305824	0.205933
SIFGRL_LVATIARGSTTY_VPPYSGGSSVLSYT	1	0.00305824	0.205936
SIFGRGS_FVATITEGAITY_VDYGYVGYTLHNYG	1	0.00305824	0.205939
SIFGRGT_FVASIAYGATTN_VPAYHTRFHP	1	0.00305824	0.205942
SIFGRPT_LVAGIADGAITN_VSKDTTPDWSVVI	1	0.00305824	0.205945
SIFGRPT_LVAGIDTGGNTN_VHNKSAASLL	1	0.00305824	0.205948
SIFGRPV_FVAGITYGTI_VLWNDVYDRTRFHQ	1	0.00305824	0.205951
SIFGRTY_FVAAINAGSNTY_VYATDGYLP	1	0.00305824	0.205954
SIFGRSS_LVATISPGSITY_VKNN	1	0.00305824	0.205957
SIFGRSW_LVAGIGDGANTN_ADGDQSVSFS	1	0.00305824	0.205961
SIFGRSY_FVASISLGGITN_AYYYVIYFLA	1	0.00305824	0.205964
SIFGRTD_LVASIGYGGTTY_APGDPDYYFD	1	0.00305824	0.205967
SIFGRTG_FVAAIDSGTTTN_AYGLYYGYTPAPHF	1	0.00305824	0.20597
SIFGRTS_LVAGISYGTTTN_VRPNADGWHW	1	0.00305824	0.205973
SIFGRGN_LVASIGSGANTN_VRQGDGVTHY	1	0.00305824	0.205976
SIFGRTS_LVATIADGSNTN_VLDYPISPLV	1	0.00305824	0.205979
SIFGRTW_LVAGITKGSNTY_VYHPAAYQDIIFY	1	0.00305824	0.205982
SIFGRTW_LVASINRGTNTN_ALRWSAVTGYSLI	1	0.00305824	0.205985
SIFGRTY_FVAGIATGGITN_VDAPVEYTWAKALL	1	0.00305824	0.205988
SIFGRPY_FVATIAHGANTY_APVDDTVVVFGYYW	1	0.00305824	0.205991
SIFGRTY_FVAGITGGGITN_VVSDKPDSHY	1	0.00305824	0.205994
SIFGRTY_LVASINLGSNTY_AGYYPYQLVFVKFD	1	0.00305824	0.205997
SIFGRT_LVAGISSGGTTY_AGACPYPYYAYGHD	1	0.00305824	0.206
SIFGRVD_FVATITAGSSTY_VSYTGLRTLS	1	0.00305824	0.206003
SIFGRVG_LVATIGAGSITY_AYLASTLLTF	1	0.00305824	0.206006
SIFGRVI_LVASINSGSNTY_VYYYTDDDLSLH	1	0.00305824	0.206009
SIFGRVK_FVASIASGTITN_ATYSGGDSDFSKHP	1	0.00305824	0.206013
SIFGRVQ_LVAGIGSGSITN_VTTNQTFRYA	1	0.00305824	0.206016
SIFGRTT_FVATIAGGGSTN_VNLSTQEVLDFDFYRTL	1	0.00305824	0.206019
SIFGRGL_FVAGISWGGITN_AYDVYRYYDTPRYG	1	0.00305824	0.206022
SIFGRGK_LVATIDIGANTY_ASRSFTTVNTTL	1	0.00305824	0.206025
SIFGRGE_LVASIATGTNTN_ATTYSISKYT	1	0.00305824	0.206028
SIFGRNG_FVASISYGTTN_AGSPTTWPGDGTHA	1	0.00305824	0.206031
SIFGRNV_LVASISGGGITY_ASQWIYSYFD	1	0.00305824	0.206034
SIFGRPA_LVATITPGSTTN_ALAQQSFTANYILS	1	0.00305824	0.206037
SIFGRPF_LVAGIGTGATTN_VSDDYGTYYG	1	0.00305824	0.20604
SIFGRPI_LVATIDLGSSTY_VTPVSVLHLS	1	0.00305824	0.206043
SIFGRPT_FVASIGRGGSTY_AYGRDVVDYG	1	0.00305824	0.206046
SIFGRPT_FVPVLLR*YYL_ARYRADWWQSPNLP	1	0.00305824	0.206049
SIFGRGY_LVATIDYGGNTN_VEYTYDLTVTRVL	1	0.00305824	0.206052
SIFGRGV_FVAGIGGGPNTS_AADKYYVYYY	1	0.00305824	0.206055
SIFGRVS_FVAAITVGTSTY_AKYYSGVLG	1	0.00305824	0.206058
SIFGREY_LVAAITFGGTTY_AGGGSYIGLYSRYI	1	0.00305824	0.206061
SIFGRDY_FVASITYGTITY_AETPIGFRFT	1	0.00305824	0.206064
SIFGRDY_FVATISQGATTY_VYYSDYGVPSTSF	1	0.00305824	0.206068
SIFGRDY_LVAAIAVGTTN_AAWDFTYQDTDQF	1	0.00305824	0.206071
SIFGREG_LVASIADGTTTN_ANVKTGIDDTQYFF	1	0.00305824	0.206074
SIFGREN_FVAAINAGGNTN_AQNDRAIDYG	1	0.00305824	0.206077
SIFGRER_LVATIAPGSITN_VTLGLVNQRSC	1	0.00305824	0.20608
SIFGREV_FVAAINTGGSTY_DYTYVSVTEPVYYI	1	0.00305824	0.206083
SIFGREY_FVAAIDPGSTTY_VDNTYNDYYYKWYS	1	0.00305824	0.206086
SIFGREY_FVAAINPGATTY_VREWVRDYRSGPLY	1	0.00305824	0.206089
SIFGREY_LVAAITFGGTTN_AGGGSYIGLYSRYI	1	0.00305824	0.206092
SIFGRE_LVASIASGSTTY_VIEPDPDFYA	1	0.00305824	0.206095
SIFGRGT_FVASITWGASTN_VGEDRTNDVNDY	1	0.00305824	0.206098
SIFGRGA_LVAGITDGSNTY_VSVIGLDADVSYHY	1	0.00305824	0.206101
SIFGRGD_FVAGIGPGATTN_VNRGGYNVFD	1	0.00305824	0.206104
SIFGRGD_FVAGIGPGATTN_VNRGGYTVFD	1	0.00305824	0.206107
SIFGRGD_FVATISHGANTN_AGGSNVFTTTQIC	1	0.00305824	0.20611
SIFGWAH_FVATITSGGNTY_ANQPDAESLKTTI	1	0.00305824	0.206113
SIFAYWA_FVASIDGGSTTY_VDDLTYLFLK	1	0.00305824	0.206116
SIFGVY_FVAAIGGGTNTN_VGTRT*SFRVFVM	1	0.00305824	0.20612
SIFGVYY_LVAAIAPGSNTY_VAAGYPYAHG	1	0.00305824	0.206123
SIFGYDS_LVAAISPGGITY_VRGDDPGPGCL*	1	0.00305824	0.206126
SIFGYDS_LVAGIGGGTNTY_VYYGGWVHLL	1	0.00305824	0.206129
SIFGYDS_LVAGITQGSITN_VYVLSSTTI	1	0.00305824	0.206132
SIFGYDT_FVASIGSGSITN_ADYAALDSYADSAFG	1	0.00305824	0.206135
SIFGYDT_FVASMY*YQ_VADTYYKSHD	1	0.00305824	0.206138
SIFGYDA_FVAALLLVLVP_AFSDPLGYHS	1	0.00305824	0.206141
SIFGYA_LVAAIGFGASTN_VYVYGDSSIGPPFT	1	0.00305824	0.206144
SIFGYAY_LVASIDRGGITN_AYEALSLIL	1	0.00305824	0.206147
SIFGYAY_LVAAIGDGTNTY_VGSRGGYVLPYSLR	1	0.00305824	0.20615
SIFGWY_LVAGIDYGTSTN_APQPYRLYYVQDHR	1	0.00305824	0.206153
SIFGW_LVAAIAYGTSTY_VPETVSSNLA	1	0.00305824	0.206156
SIFGYAA_FVATIGYGSSTY_AM	1	0.00305824	0.206159
SIFGYDS_FVATIDRGSNTN_ARFLSGPWFS	1	0.00305824	0.206162
SIFGYAD_FVAGINTGASTN_A	1	0.00305824	0.206165
SIFGYAD_FVATITQGGTT_AHTKDWFVHA	1	0.00305824	0.206168
SIFGYAD_LVASIGDGSNTN_AVSVVNLDYV	1	0.00305824	0.206172
SIFGYAF_FVAGISGGTSTY_VVDSTLPWKYEYYD	1	0.00305824	0.206175
SIFGYAF_FVASINSGSITN_VQHLKSGLIAHALW	1	0.00305824	0.206178
SIFGYAF_FVASINSGSITN_VQHLKSGLSAHALW	1	0.00305824	0.206181
SIFGYAF_FVATITSGSITN_VDVYEGVVLEGNYR	1	0.00305824	0.206184
SIFGYAG_FVAAISYGSITY_VFSQRYLWYPYPLD	1	0.00305824	0.206187
SIFGYAL_LVASIGFGAITN_ATTGFYVQADSSTF	1	0.00305824	0.20619
SIFGYAP_LVASIADGATTY_VPLKHSYDFY	1	0.00305824	0.206193
SIFGYAS_FVASIDTGTTTN_ATNTYNDLLE	1	0.00305824	0.206196
SIFGYAS_LVASIGVGTTTN_VYYRSVFRLY	1	0.00305824	0.206199
SIFGYAT_FVATIAYGAITY_VGTGGVRDLH	1	0.00305824	0.206202
SIFGYAD_FVASIGLGAITN_AVNYQDDGNRYDFA	1	0.00305824	0.206205
SIFGYAV_FVAAIGGGTTTN_VIYNYDDDRKGSF	1	0.00305824	0.206208
SIFGYDS_FVAGISYGTITY_VSDYRQYDFL	1	0.00305824	0.206211
SIFGYDG_LVASINVGTTTN_VPNYRYRVSDGALG	1	0.00305824	0.206214
SIFGWSA_LVAGITLGSNTN_AYSYYYKAHYSTHF	1	0.00305824	0.206217
SIFGWSD_FVAGIAVGSSTN_VAPLGEPSLY	1	0.00305824	0.20622
SIFGWSD_FVASINVGSITN_AYYFYGTWLY	1	0.00305824	0.206224
SIFGWSD_FVASITTGGTTY_ARYYERAWYV	1	0.00305824	0.206227
SIFGWSQ_FVATIDYGANTN_ANGYATSYYY	1	0.00305824	0.20623
SIFGWSR_FVASIAAGANTN_AWSDTLAVHH	1	0.00305824	0.206233
SIFGWSS_FVAGIGVGGSTY_VYGNWDAGHR	1	0.00305824	0.206236
SIFGWST_LVASIDYGANTN_ALYTLDYRYT	1	0.00305824	0.206239
SIFGWS_FVAGIDDGTTTN_VGRGDQRGHW	1	0.00305824	0.206242
SIFGWYV_FVAAIDVGSTTN_VHSGTYQFPDVALI	1	0.00305824	0.206245
SIFGWYY_FVAGITSGSSTN_VVPSPLSVF	1	0.00305824	0.206248
SIFGWYY_FVASIGWGGNTY_VLPTDYRGVRLL	1	0.00305824	0.206251
SIFGYDP_FVAGINNGGTTY_VRDYVTYYHQ	1	0.00305824	0.206254
SIFGYDG_FVAGITYGATTN_ADPNAPVYLT	1	0.00305824	0.206257
SIFGYDD_FVAAIALGSNTN_AYYGRAVRYYATFP	1	0.00305824	0.20626
SIFGYDD_FVAAIGYGTSTN_ADQSWNDSHS	1	0.00305824	0.206263
SIFGYDD_FVAAISDGAITN_VTLSEQYVLY	1	0.00305824	0.206266
SIFGYDD_FVAAITKGGNTN_AALPPTPILV	1	0.00305824	0.206269
SIFGYDE_FVATIAVGANTN_VIFVAYPGQYPVHP	1	0.00305824	0.206272
SIFGYDE_LVAGINSGGSTY_ARRTSLRYPS	1	0.00305824	0.206276
SIFGYDF_FVAGINPGSITN_AYGERYYSTTTI	1	0.00305824	0.206279
SIFGYDF_FVASIGDGTNTN_ADSLYDPAVRRLLT	1	0.00305824	0.206282
SIFGYDF_LVASIGYGSTTN_VQSSYVGYFYVPLY	1	0.00305824	0.206285
SIFGYDG_FVASISIGGITN_ASRTFTTRF	1	0.00305824	0.206288
SIFGWYY_LVAAIAWGAITN_VYLVYYYSFS	1	0.00305824	0.206291
SIFGYDG_LVAGISDGSNTY_VWGGEKQGHQ	1	0.00305824	0.206294
SIFGYDD_FFATITHGANTN_VYWDEVNYHV	1	0.00305824	0.206297
SIFGYAV_FVAGINDGASTN_ASYKNVEAYN	1	0.00305824	0.2063
SIFGYAV_LVAGIGSGGSTN_VANLTTLTL	1	0.00305824	0.206303
SIFGYAY_FVAGIAGGSNTN_VRDDDGGGGSDYHT	1	0.00305824	0.206306
SIFGVFY_FVASINFGSNTY_VRGYVFYQHDYIHP	1	0.00305824	0.206309
SIFGVF_FVASIGHGGNTY_AQTYYDTYTENGHA	1	0.00305824	0.206312
SIFGVGD_LVAAINWGATTY_AGCYYRSA*RCLL	1	0.00305824	0.206315
SIFGVGF_FVATIDYGGITN_AESYNYRDHT	1	0.00305824	0.206318
SIFGVGP_FVASITFGANTN_AYGGVLKYLS	1	0.00305824	0.206321
SIFGVGS_FVATITYGTNTN_VAYPDTTDYIPTHG	1	0.00305824	0.206324
SIFGVGV_FVAAIAPVGANTY_VIGYVWPDHP	1	0.00305824	0.206328
SIFGVGW_FVATIAWGSNTN_AYTAYDLHVYWDYF	1	0.00305824	0.206331
SIFGVGW_FVATITGGASTN_ADLWASWYSA*LPS	1	0.00305824	0.206334
SIFGVGY_FVASINIGSSTY_VFYDTTATYL	1	0.00305824	0.206337
SIFGVG_LVAAISVGATTY_AYVYDRAYYLVSLG	1	0.00305824	0.20634
SIFGVHD_LVATITYGGTTY_AGLGIDIPEYYWYA	1	0.00305824	0.206343
SIFGVFV_FVASINQGSSTN_APYDFYYYHS	1	0.00305824	0.206346
SIFGVHN_LVSTIASGSNTN_VQVVFSYDVRDDLY	1	0.00305824	0.206349
SIFGVIY_FVAAITTGGNTY_AYSDYTETYQ	1	0.00305824	0.206352
SIFGVKI_FVAGIDWGANTN_ASNYDGYYFR	1	0.00305824	0.206355
SIFGVKN_LLPLLLWVVVP_VYYYYTASFS	1	0.00305824	0.206358
SIFGVLD_FVATIDRGANTN_VYAFATPFYYEYD	1	0.00305824	0.206361
SIFGVLT_LVAGIGYGSNTN_AGLASDYGYRLVHD	1	0.00305824	0.206364
SIFGVLY_LVATIDWGTSTN_VFQGDNINHV	1	0.00305824	0.206367
SIFGVTG_LVAAIADGANTY_ASLLSYDTFA	1	0.00305824	0.20637
SIFGVTT_LVAGIGDGSTTY_AWSAPLIPYV	1	0.00305824	0.206373
SIFGWGG_LVAGITAGATTN_APSAGYVYSDPPFG	1	0.00305824	0.206376
SIFGWDF_LVAGITPGGTTN_APHDTFYVVLVPHI	1	0.00305824	0.206379
SIFGVYY_FVATINEGGTTN_VFTTNAYAHY	1	0.00305824	0.206383
SIFGVYY_LVAAIADGSNTY_VLLAADRHHT	1	0.00305824	0.206386
SIFGVIF_FVAGIGGGSTTN_VFCATTELFT	1	0.00305824	0.206389
SIFGVL_LFAGIADGSITN_VLFEYNLNFR	1	0.00305824	0.206392
SIFGVL_LVAGIADGSITN_VLFEYNLNFR	1	0.00305824	0.206395
SIFGVNG_LVASIDDGTITY_VATFDDITYL	1	0.00305824	0.206398
SIFGWGT_LVASINNGGSTY_AVYYRPEQYDYSYD	1	0.00305824	0.206401
SIFGWGQ_FVAAIDIGTNTN_DEWYDGNFLD	1	0.00305824	0.206404
SIFGWGG_LVATISYGSITN_VKDGVFFGLG	1	0.00305824	0.206407
SIFGVRH_LVAAISYGGNTY_AYDSTC*H*PGRPF	1	0.00305824	0.20641
SIFGVPG_LVATIATGTTTY_AYRLPDYGLY	1	0.00305824	0.206413
SIFGVPS_LVAGINDGGNTN_	1	0.00305824	0.206416
SIFGVPY_FVAGINDGAITN_AQDQADYRHKSLI	1	0.00305824	0.206419
SIFGVPY_FVASITYGTNTN_ANQDDQSGLRLTI	1	0.00305824	0.206422
SIFGVPY_LVATIADGSSTN_VHQEYTFPIREWLD	1	0.00305824	0.206425
SIFGVQD_FVASITSVLLP_ATTPEIQPS	1	0.00305824	0.206428
SIFGVQI_FVATINPGSITN_VDYANYIIFW	1	0.00305824	0.206431
SIFGVQT_LVAGIARGSITN_APWGVKWLQVSLF	1	0.00305824	0.206435
SIFGVQV_FVASIASGTITY_VQQGTDWRGYYIHK	1	0.00305824	0.206438
SIFGVQV_FVASISWGSTTN_AGYRDDRGFY	1	0.00305824	0.206441
SIFGVRR_LVAGIAHGTSTN_ATYLSYGAFY	1	0.00305824	0.206444
SIFGVTS_FVPVLLLVVVP_VYNYPNWQFG	1	0.00305824	0.206447
SIFGVRV_LVATITLGSSTN_ADTYRYYGLK	1	0.00305824	0.20645
SIFGVRY_FVASIATGSNTN_AYYYAGSPYDSELY	1	0.00305824	0.206453
SIFGVRY_LVAGITDGGTTN_VPFYVSPTVYGYHY	1	0.00305824	0.206456
SIFGVSD_LLPVLIWVVVP_AYYVGYPGSVSRLD	1	0.00305824	0.206459
SIFGVSN_FVATINTGGSTN_AALYYTPHQNYV	1	0.00305824	0.206462
SIFGVSR_LVATITYGAITN_VGATHT	1	0.00305824	0.206465
SIFGVSV_LVASIDGGGTTY_VVPTGLDPHA	1	0.00305824	0.206468
SIFGVSY_FVVNNGGTTN_AYPDATYDYG	1	0.00305824	0.206471
SIFGVTE_LVATIGHGTTTN_VLFFHPGFTRVVFY	1	0.00305824	0.206474
SIFGVTF_LVAILLRVLLP_AAYYGYSWYD	1	0.00305824	0.206477
SIFGVNG_LVASISDGSNTN_ADIAGGRAHE	1	0.00305824	0.20648
SIFGVYY_LVAAISPGSNTY_VAAGYPYAHG	1	0.00305824	0.206483
SIFDVVY_FVATINLGTNTY_VPYYYYTYS	1	0.00305824	0.206487
SIFAYY_LVASIGQGGTTY_VVIQYYTGVYVYLV	1	0.00305824	0.20649
SIFAYYY_LVASISTGGSTN_VAYYSTHKNTWDYA	1	0.00305824	0.206493
SIFEGPA_LVASIAFGASTT_AVWAEFESSPYWHD	1	0.00305824	0.206496
SIFEYVG_FVATINAGSITN_AYDYYYAFGVDNFP	1	0.00305824	0.206499
SIFEYRT_LVATIAYGTNTN_ADSYADSSYN	1	0.00305824	0.206502
SIFEYRY_FVASINAGGITY_APVGRYVYYV	1	0.00305824	0.206505
SIFEYSD_LVAGIDYGGNTN_VQVYYALYTDLY	1	0.00305824	0.206508
SIFEYSI_FVATMVLVLLP_VGKRDVRRFP	1	0.00305824	0.206511
SIFEYSP_LVAAISYGSTTY_AGIDYDYRGYGTLI	1	0.00305824	0.206514
SIFEYSS_FVASIAVGGSTY_VPTRPYTSDIYYL	1	0.00305824	0.206517
SIFEYSY_FVATITDGASTN_AAVHVVPEHG	1	0.00305824	0.20652
SIFEYTD_LVAGIDRGANTN_AYEEYSYYAYG	1	0.00305824	0.206523
SIFEYTP_LVATIGDGANTY_AWVNRTYYHLG	1	0.00305824	0.206526
SIFEYTY_FVASIDFGATTN_AHYNYIGVAPDPHA	1	0.00305824	0.206529
SIFESK_FVAGIAPGASTN_GYLLPGRRS*	1	0.00305824	0.206532
SIFEYVI_LVATIADGASTY_GWC*P*KLLL	1	0.00305824	0.206535
SIFEYVP_FFATIGAGTTPI_VDAVEHVAFD	1	0.00305824	0.206539
SIFEYVQ_FVATIAWGAITN_VTDYTVPSANYVLQ	1	0.00305824	0.206542
SIFEYVY_FVAAIDGGATTN_VIGDHRYAYYAFHT	1	0.00305824	0.206545
SIFEYVY_FVASIGVGGSTN_VFYYGLYYTFFQHD	1	0.00305824	0.206548
SIFEYVY_FVASTGVGGSTN_VFYYGLYYTFFQHD	1	0.00305824	0.206551
SIFEYVY_FVATITSGGNTN_VSYHYNGRNYGIFT	1	0.00305824	0.206554
SIFEYWS_FVASISNGTTTN_AIQAGHLSAAF*LS	1	0.00305824	0.206557
SIFEYWY_FVAAINAGGTTN_AYVYLWY	1	0.00305824	0.20656
SIFEYWY_LVAGISDGANTN_ADVYTFYDDGRSFI	1	0.00305824	0.206563
SIFEYYA_FVAGIDTGGNTN_AGDQTHTSLYLEYS	1	0.00305824	0.206566
SIFEYRN_FVASIDFGSSTN_VLVPSLLRSYSYHF	1	0.00305824	0.206569
SIFEYRA_FVATIGDGATTY_VGASDYGKYYEHYE	1	0.00305824	0.206572
SIFEYRL_LVAGIGSGGSTN_VLWAGSGSLT	1	0.00305824	0.206575
SIFESNG_FVATINYGSSTY_ASSGAYDTHYDGYG	1	0.00305824	0.206578
SIFESKS_FVATITRGTITY_VGGWARDAQASTLS	1	0.00305824	0.206581
SIFELQI_LVAAISTGSSTY_AAITSVTRLLLFI	1	0.00305824	0.206584
SIFENRK_LVATIGNGAITY_VTYYSHA	1	0.00305824	0.206587
SIFENSD_L_AGDDLSRPDWSGHY	1	0.00305824	0.206591
SIFENSP_FVAAISPGGSTN_VSGYVRTFYH	1	0.00305824	0.206594
SIFELS_FVASIAWGAITY_AYVGLWWDGDVVYG	1	0.00305824	0.206597
SIFELSV_FVAGISNGAP_APRQYLNGHD	1	0.00305824	0.2066
SIFELST_LVAGISYGAITY_VYVTDLTQLR	1	0.00305824	0.206603
SIFELST_FVASIAGGGSTN_ADSDANILAFRWYL	1	0.00305824	0.206606
SIFEKDY_FVAAIDYGGTTN_VYVLKNWRHV	1	0.00305824	0.206609
SIFEKGA_FVAGIDIGSITN_VYPYGPLYHY	1	0.00305824	0.206612
SIFEKGA_FVASINGGTNTY_ADSGYYVWYG	1	0.00305824	0.206615
SIFEKNY_FVATIARGTTTN_AYPRNEALHY	1	0.00305824	0.206618
SIFEKRI_FVASINRGATTN_ATASDYKRNADTYS	1	0.00305824	0.206621
SIFELSS_FVAGINYGTNTY_VRYGQSGYYLPHA	1	0.00305824	0.206624
SIFEKSS_FVAAINKGGNTY_VYVVYRAKYY	1	0.00305824	0.206627
SIFELAD_LVAGIGDGSNTN_VADFRFTALY	1	0.00305824	0.20663
SIFELAY_LVAAIALGGSTN_ASECNVKYVDDYFH	1	0.00305824	0.206633
SIFELAY_LVAAIAVGGSTY_ASEFNVKYVDDYFH	1	0.00305824	0.206636
SIFELDN_FVATINGGATTN_ATSTGAAWLR	1	0.00305824	0.206639
SIFELDY_FVAAIDFGTSTN_AIKESWARH	1	0.00305824	0.206643
SIFELED_FVAGIAAGSTTN_VVYTDYYLYGGTYY	1	0.00305824	0.206646
SIFELFG_LVATIGGGGTTN_ALFFQWDAYPGTLV	1	0.00305824	0.206649
SIFELGD_FVASIAFGSITN_ALAYRSGVLV	1	0.00305824	0.206652
SIFELG_FVAGIAGGGTTN_VYLLADTFN	1	0.00305824	0.206655
SIFELHG_LVATIDDGGTTN_VLFQGYAYYP	1	0.00305824	0.206658
SIFELI_FVAGIGTGGNTN_ADDRDNSSYYLDYR	1	0.00305824	0.206661
SIFELPY_FVAAISYGTTTN_ARRVYLAEIVNPLG	1	0.00305824	0.206664
SIFELAA_FVAGISSGAITY_VILVGWVPFV	1	0.00305824	0.206667
SIFENQY_FVASITSVLIP_VDHNYWAYPGDGLD	1	0.00305824	0.20667
SIFEYHS_LVAGIDRGSNTN_AADSGYYAYILRFS	1	0.00305824	0.206673
SIFEYDY_LVATITTGAITN_AFVFDLPVRYYGLD	1	0.00305824	0.206676
SIFFASL_FVAAIAVGGTTN_VGRSLLVFL	1	0.00305824	0.206679
SIFFASY_FVATIYSGASTY_VYGGGGVFLG	1	0.00305824	0.206682
SIFFAS_LVATISAGGTTN_VDPDRFHNWELDLP	1	0.00305824	0.206685
SIFFATG_FVATIAVGSSTN_AGYAPHYTSFNLQ	1	0.00305824	0.206688
SIFFAVW_FVAGISDGTTTY_VSVVSRLTI	1	0.00305824	0.206691
SIFEYYI_LVALLVKVVLP_AVWGSPSAVSPVHY	1	0.00305824	0.206694
SIFFAWV_LVAGIDYGASTY_VDWDPVTRYR	1	0.00305824	0.206698
SIFFAYL_FVAGIGTGTTTN_VWVVIPYEDGTYYE	1	0.00305824	0.206701
SIFFAYV_LVASIAKGTITY_VDQSRLVLF	1	0.00305824	0.206704
SIFFAYY_FVAGITTGSTTY_AYQGGYDQLD	1	0.00305824	0.206707
SIFFAYY_FVATIADGASTN_VREWWYYIYPYTFW	1	0.00305824	0.20671
SIFFDAV_LVAGIDNGSNTY_AATDTLPKVYVGFY	1	0.00305824	0.206713
SIFFARV_LVAAIALGGITY_ATPYNGTYDDGWYG	1	0.00305824	0.206716
SIFFDDF_FVATIGYGIITY_ASYQRGNAHS	1	0.00305824	0.206719
SIFFDDR_FVAAISQGANTN_VAADKYVPY	1	0.00305824	0.206722
SIFFDDV_LVAAIARGANTN_VYSTRTLTF	1	0.00305824	0.206725
SIFFAL_FVAGIDDGATTN_VDTVTNVVI	1	0.00305824	0.206728
SIFFALV_FVAAIAEGSSTN_AYRNEPYKHD	1	0.00305824	0.206731
SIFFAKY_FVASIDVGGITY_VVDYRGPAYYYSHD	1	0.00305824	0.206734
SIFFAGR_FVATIGGGGTTY_VTYDTDYYKESHHV	1	0.00305824	0.206737
SIFEYYL_FVAILMTVVLP_ADRRTVGGFA	1	0.00305824	0.20674
SIFEYYT_LVAAINTGATTY_AYVGDHSYLD	1	0.00305824	0.206743
SIFEYYY_FVASIDAGTNTY_VAEPDYSNVWYSFV	1	0.00305824	0.206746
SIFEYYY_FVATISSGANTY_VSSYYSSVFD	1	0.00305824	0.20675
SIFEYYY_FVATITAGGITN_AVDYYFLVFW	1	0.00305824	0.206753
SIFEYY_FVAGIAGGGNTN_VPSDPSYFLDFYYY	1	0.00305824	0.206756
SIFFDDL_FVAGIATGGNTN_ADDGYRYLPS	1	0.00305824	0.206759
SIFEYDY_LVAAIDTGGSTY_AATSQYKSDDVPLA	1	0.00305824	0.206762
SIFFARG_FVACIDLGAHTN_VIPADSVSVVVLI	1	0.00305824	0.206765
SIFFAPV_LVASIDAGTNTN_ADPDYYRELTYSLD	1	0.00305824	0.206768
SIFEYDY_LVSTITTGAITI_AFVFDLPVRYYGLD	1	0.00305824	0.206771
SIFEYEK_LVATISQGSITY_VPGSNPDVHV	1	0.00305824	0.206774
SIFEYET_LVATIADGTLP_VVDRSYDYHS	1	0.00305824	0.206777
SIFEYFV_LVAGIGPGSITY_VYSPEYHPSQIELV	1	0.00305824	0.20678
SIFEYGG_FVATITSGGNTN_ATLQAVRIHS	1	0.00305824	0.206783
SIFEYGV_FVAAITYGASTN_VYYGYLQGLF	1	0.00305824	0.206786
SIFEYGY_LVASIDYGGITY_APSWVGWTFS	1	0.00305824	0.206789
SIFEYG_LVASITLGATTN_AGGYWYTSLW	1	0.00305824	0.206792
SIFEYH_LVATITYGTNTY_VDDKAVYYPLPSFW	1	0.00305824	0.206795
SIFEYQG_FVATIDGGTITY_VDSSDGYVFE	1	0.00305824	0.206798
SIFEYIA_LVATITYGSNTY_ATNFTQAPTYAYFD	1	0.00305824	0.206802
SIFEYIE_LVASINYGTTTY_VEDYYWAPYY	1	0.00305824	0.206805
SIFFAQY_FVASINYGTTTN_AVQAYRSCI	1	0.00305824	0.206808
SIFEYIP_FVATIGYGGTTN_ASRYDDGARAAYYY	1	0.00305824	0.206811
SIFEYNA_FVALLVTVLIP_ASWGNSVGNGASL	1	0.00305824	0.206814
SIFEYNT_LVATITSGASTN_ALQYDALGYP	1	0.00305824	0.206817
SIFEYNV_LVAGIGVGAST_AFSPPIGFGWAYFQ	1	0.00305824	0.20682
SIFEYPL_FVASIDDGGSTN_VSGDLYTSDDSYLY	1	0.00305824	0.206823
SIFEYPT_FVAAISQGGTTN_ASVVVGHRLGLRFD	1	0.00305824	0.206826
SIFEYP_FVAGITYGTNTY_VIKTSYDYDNYVLA	1	0.00305824	0.206829
SIFEYYD_LVATIDYGSSTY_VALDGQFNDFLSLP	1	0.00305824	0.206832
SIFEYYG_FVASINRGSNTN_VDYDTYIYYY	1	0.00305824	0.206835
SIFEYYI_FVAAISSGSNTN_ADLHPYGAYY	1	0.00305824	0.206838
SIFFATV_LVATISAGSNTN_VDYRGLDHQPYDHA	1	0.00305824	0.206841
SIFFAPG_FVATLLTVLIP_VSETG*RRSS	1	0.00305824	0.206844
SIFFAPV_LVAGIGYGAITY_ARHY	1	0.00305824	0.206847
SIFEYLY_FVASIGDGANTN_AYRAPPDGLG	1	0.00305824	0.20685
SIFENQS_LVAAIGNGGITY_VIGQYFFFHG	1	0.00305824	0.206854
SIFENGY_FVAGISFGTTTY_AGPVDYTHLS	1	0.00305824	0.206857
SIFENGT_LVASITDGSNTN_VKTGTDAYLIAHHL	1	0.00305824	0.20686
SIFERLD_FVASINGGATTN_AIGYPTLYYT	1	0.00305824	0.206863
SIFERLR_FVAAIGYGAITN_ASGTWEYYDIYFLA	1	0.00305824	0.206866
SIFERPD_LVATISPGANT_VWTASYHD	1	0.00305824	0.206869
SIFERPF_FVAGIAYGGSTY_AKAYDYWKDIKYYY	1	0.00305824	0.206872
SIFERRF_FVAGIDRGASTN_VELGSENHSYRYHD	1	0.00305824	0.206875
SIFERRT_LVAGIDFGGIAY_ANWDGTIDHE	1	0.00305824	0.206878
SIFERRT_LVAGIDFGGITY_ANWDGTIDHE	1	0.00305824	0.206881
SIFERSY_LVATIAIGANTN_VNGDNTDDGSSWLG	1	0.00305824	0.206884
SIFERS_LVAAINWGSTTN_VYDSDDHRFLPPHR	1	0.00305824	0.206887
SIFERTD_FVASIDYGATTY_VLEFPVSFCTRFCF	1	0.00305824	0.20689
SIFERTF_LVAGIATGSSTY_AYIGSTRYHR	1	0.00305824	0.206893
SIFERTV_FVAAITDGSSTN_AQFQPGETHD	1	0.00305824	0.206896
SIFERIV_FVAGISGGGTNTN_VVRDSPGSYRRSLY	1	0.00305824	0.206899
SIFERVR_FVASITFGTTTN_AEHSTYNHYPPDHA	1	0.00305824	0.206902
SIFERWY_LVAGITYGTNTT_VGDDNISDLD	1	0.00305824	0.206906
SIFERYDI_FVAAIGWGSTTY_VRSYIDFRFD	1	0.00305824	0.206909
SIFERYD_FVATIAKGSTTY_VDYTVETFP	1	0.00305824	0.206912
SIFENYV_LVASIDVGSITN_AYQYRYVQTCWFS	1	0.00305824	0.206915
SIFENVY_FVATISDGGNTN_VLVFTRKTF	1	0.00305824	0.206918
SIFENVG_LVASISWGSTTY_VNTYNDFVYYGWFS	1	0.00305824	0.206921
SIFEIDP_LVASIDRGGSTN_VLTDYWDELQ	1	0.00305824	0.206924
SIFEHPY_FVASISAVLLP_ARYGTSTYYDERLK	1	0.00305824	0.206927
SIFEHTF_FVAAIGVGTSTN_VYSQIIYYVTTWWYA	1	0.00305824	0.20693
SIFEHVV_FVAAINPGAITN_AYYLAFPYAYP	1	0.00305824	0.206933
SIFEHYD_FVASIDYGGITN_AQYLGVEDDVGDYP	1	0.00305824	0.206936
SIFEHYE_FVATIGFGASTN_VRYDNDYIIRRHA	1	0.00305824	0.206939
SIFERVV_LVATIDNGANTN_VAAEHPYGLR	1	0.00305824	0.206942
SIFEIAP_FVAAISPGGNTN_VDVPLSSYYSDSL	1	0.00305824	0.206945
SIFERGR_FVAGIDDGTNTN_ASDSNEDASLRQHD	1	0.00305824	0.206948
SIFERGG_LVARLLLVLLP_AFDYDGNWFY	1	0.00305824	0.206951
SIFERYS_LVAGISFGANTN_VSRTNYSWRD	1	0.00305824	0.206954
SIFERYT_LVATISDGANTY_AYSTVTRVI	1	0.00305824	0.206958
SIFERYY_FVAAIAYGASTN_AYTKFGTSTGTTI	1	0.00305824	0.206961
SIFERYY_LVAGIDFGSNTN_ANSHYAYEYD	1	0.00305824	0.206964
SIFESAP_FVASITYGASTY_VSNGWYTDYWHT	1	0.00305824	0.206967
SIFESAQ_FVATITKGANTY_VFSPGDYGLT	1	0.00305824	0.20697
SIFESAQ_LFATINRGGTTY_AISAKTPVLYRSHY	1	0.00305824	0.206973
SIFESDF_LVATISSGTTTY_VWWYRDPQGTDTFV	1	0.00305824	0.206976
SIFESDK_LVAGISTGGITN_APIGQDSTHT	1	0.00305824	0.206979
SIFESDQ_FVASITYGSITY_VYQRPDNQSYQWLE	1	0.00305824	0.206982
SIFESDT_FVATIASGGSTY_YSLTNSTLLTVFM	1	0.00305824	0.206985
SIFERGF_LVAAINTGAITN_AIDYYLDDHG	1	0.00305824	0.206988
SIFERGL_LVATIGMVLLP_AYDLGALYYRYTHQ	1	0.00305824	0.206991
SIFESDY_LVASISGGGITN_VPFYDYYQDYARHS	1	0.00305824	0.206994
SIFESEY_LVASINNGGNTY_VWSYPDFQHYYNLS	1	0.00305824	0.206997
SIFESEY_LVATIGYGSTTY_VYPYGYYWGAIPFQ	1	0.00305824	0.207
SIFESFG_FVATIAIGAITY_AAFWDESAYW	1	0.00305824	0.207003
SIFESFY_LVAGINQGANTY_AQDRTEVAHT	1	0.00305824	0.207006
SIFESGA_LLPVLIVVVLP_AQEDYYPSHF	1	0.00305824	0.207009
SIFESGT_FVAAIAYGTITN_VPYYQNTYGRWWFFY	1	0.00305824	0.207013
SIFESHF_LVATINRGTNTN_VPVSLSTPYS	1	0.00305824	0.207016
SIFESIA_LVASITYGTIT_ATDGYSSDTQGVHR	1	0.00305824	0.207019
SIFERYS_FVATIAEGTSTN_ASYWRSPVLA	1	0.00305824	0.207022
SIFERYSY_LVATISTGTNTN_VVFYLYRYLG	1	0.00305824	0.207025
SIFERYP_LVASIGAGANTN_ARLDYRSTF	1	0.00305824	0.207028
SIFERYI_FVASINYGGSTY_AADPYKYLHW	1	0.00305824	0.207031
SIFESEY_FVATIGYGGSTN_VSDSDYPSYADKHQ	1	0.00305824	0.207034
SIFEIAR_FVAAIDYGTSTN_AYVDYVDPHT	1	0.00305824	0.207037
SIFEIAT_LVAGITYGTIP_VQIDLDAEFD	1	0.00305824	0.20704
SIFEIAY_LVASINVGGNTN_VGWADFRLHS	1	0.00305824	0.207043
SIFEGWY_FVAGIAYGANTN_AQDHYSQYLLSGHS	1	0.00305824	0.207046
SIFEGYD_LVATIAYGGTTY_VSLYGYYRYS	1	0.00305824	0.207049
SIFEGYE_FVATIDTGSNTN_VTYDASPPDRQLYS	1	0.00305824	0.207052
SIFEGYF_LVASIDTGSTTN_AADVYSTLSLRLL	1	0.00305824	0.207055
SIFEGYP_FVASITAGGSTY_AWRYSSEVSMTRM	1	0.00305824	0.207058
SIFEGYP_LVAGIGWGANTN_VNWAPVFSGGYRHV	1	0.00305824	0.207061
SIFEGYT_FVAAIDYGAITY_VYLGSDDYFP	1	0.00305824	0.207065
SIFEIRS_FVATIAFGTSTN_VFADYRDAFV	1	0.00305824	0.207068
SIFEISY_LVASIDCGGTTY_AQAITTRDDLD	1	0.00305824	0.207071
SIFENVD_LVATISGGGTTY_ATYDAGEITSPLHD	1	0.00305824	0.207074
SIFELYS_FVASINAGTSTY_AGATYSGRYR	1	0.00305824	0.207077
SIFELTD_FVASITNGSSTN_VASGYSWC*TGWLW	1	0.00305824	0.20708
SIFEGWK_LVATIDQGSTTN_VTYGGYPRHT	1	0.00305824	0.207083
SIFELT_FVAPIGTGGTTN_AYNFFAYYDHYVLG	1	0.00305824	0.207086
SIFELYE_LVATISDGGSTY_VYLPYGRAYA	1	0.00305824	0.207089
SIFELYG_LVATIDYGTITN_APGAASHK	1	0.00305824	0.207092
SIFELYL_FVAAIGTGGSTN_AVGYTTDLLA	1	0.00305824	0.207095
SIFELYN_LVASIGYGGSTY_VYRLYYDYHY	1	0.00305824	0.207098
SIFELYP_FVATINRGSTTN_VGGYGNNYRSSRLD	1	0.00305824	0.207101
SIFELYP_LVAGIGLGTSTN_AYSYYLRLHTRSYL	1	0.00305824	0.207104
SIFELYR_FVAAINTGSITN_VLAIRSRRRYWEHS	1	0.00305824	0.207107
SIFELYS_LVASIAPGANTN_AYYRSSTQYR	1	0.00305824	0.20711
SIFEISY_LVASIDWGGTTY_AQAITTRDDLD	1	0.00305824	0.207113
SIFENAY_LVATINDGSNTY_ADYTYVGYHRDTHS	1	0.00305824	0.207117
SIFENFT_FVATITDGANTY_AYPTKYVPSYYAFY	1	0.00305824	0.20712
SIFENFV_LVATINDGGSTY_VFAPGFHAYSTDLG	1	0.00305824	0.207123
SIFELVY_FVAGIADGGSTN_AASYDPGKHQ	1	0.00305824	0.207126
SIFEGVY_FVAAIDYGAITY_VYYLDDVYDDDYHD	1	0.00305824	0.207129
SIFEGVW_LVATIGAGTTTY_VDGYRVGDFT	1	0.00305824	0.207132
SIFEGVS_LVASINIGSITY_VLTNEGQAHV	1	0.00305824	0.207135
SIFEICL_LVAAISSVVLP_VFPFDVAQFD	1	0.00305824	0.207138
SIFEIGT_FVASIAGGAITY_ARGTWALPHV	1	0.00305824	0.207141
SIFEISD_FVATIAYGTTTY_VDADLKDYYV	1	0.00305824	0.207144
SIFEIHE_FVAGIGSGTITY_VYVVGYYVHD	1	0.00305824	0.207147
SIFEIIS_FVATIAIGASTY_AYGAGHGVDTDHV	1	0.00305824	0.20715
SIFEIKA_FVASISDGGSTY_ANTSFGGNFY	1	0.00305824	0.207153
SIFEILR_FVASISYGGITN_VHDWRNYVFP	1	0.00305824	0.207156
SIFEILT_FVATIATGGSTY_VANPVYANLG	1	0.00305824	0.207159
SIFEILV_FVASITPGGNTN_VRGADGAYLY	1	0.00305824	0.207162
SIFEINW_FVASINDGGSTN_G*PGCYLV*RTGFC	1	0.00305824	0.207165
SIFEINY_LVATIDGGSITN_VSTSYLSDFG	1	0.00305824	0.207169
SIFEINY_LVVTIDGGSITT_VSTSYLSDFG	1	0.00305824	0.207172
SIFEIPS_FVAAIDRGSSTN_VLPGAGYNKFRIFY	1	0.00305824	0.207175
SIFEHAS_FVPVLLKVVLP_AIRHPYGEGNDALP	1	0.00305824	0.207178
SIFEG_FVAGITGGTSTY_AWAGEAYAFR	1	0.00305824	0.207181
SIFEGY_FVATIDHGASTN_VVNTIDYLVIGDLY	1	0.00305824	0.207184
SIFEGYT_FVATIDPGGITY_VDNDGWIYHR	1	0.00305824	0.207187
SIFEGQD_FVATIGRGTSTY_ADNPYGDGYY	1	0.00305824	0.20719
SIFEGQT_FVASIDRGAITY_ARVFSYRVYW	1	0.00305824	0.207193
SIFEGRD_LVASISRGSTTN_VFDVDYDRHG	1	0.00305824	0.207196
SIFEGRQ_LVAGITYGGITN_VIGPYANYYDHLHH	1	0.00305824	0.207199
SIFEGSF_LVAGINYGSNTY_AGTYLYVGYT	1	0.00305824	0.207202
SIFEGSI_FVAGIGLGATTN_VIPYDPYDYT	1	0.00305824	0.207205
SIFEGSL_FVASIDLGSITN_ARPDRDDPLD	1	0.00305824	0.207208
SIFEGSY_LVASITPGATTY_VGADHQRDYTSQHS	1	0.00305824	0.207211
SIFEGVH_FVASINYGSST_ARLFDPARYD	1	0.00305824	0.207214
SIFEGVH_LVAGIGRGTNTN_VLYYFYGFTHD	1	0.00305824	0.207217
SIFFAAR_LVAAIAAGATTN_AFHRNTYPYA	1	0.00305824	0.207221
SIFESDS_FVASITYGSITY_AYPVPGRTYDRYLA	1	0.00305824	0.207224
SIFFAAS_LLPVLLRVVIP_AGSTYHNVGTTAHP	1	0.00305824	0.207227
SIFFAAY_FVASIDDGSSTY_ADYYLVLRSVKFI	1	0.00305824	0.20723
SIFDYPT_FVAAIASGATTN_VADRNRVYFL	1	0.00305824	0.207233
SIFDYPY_LVAGIDNGSSTY_ASKDPTWLTADVFR	1	0.00305824	0.207236
SIFDYQD_LVATISSGTTTY_VNVGEEYLDTASYY	1	0.00305824	0.207239
SIFDYRD_LVAAIGNGSSTN_AQAPDGALRYWELK	1	0.00305824	0.207242
SIFDYQF_FVAAITAGGSTN_VDGFISYDTLYQHD	1	0.00305824	0.207245
SIFDYQG_LVASITYGTTTY_VEYYDLVAGHT	1	0.00305824	0.207248
SIFDYQT_LVASIGNGGTTN_VYTDDSYYFK	1	0.00305824	0.207251
SIFDYQV_FVAGITGGATTN_ALKSTLTRKKFGM	1	0.00305824	0.207254
SIFDYQW_FVAGINTGSITN_VSLRSPGWFG	1	0.00305824	0.207257
SIFDYQY_FVASISDGGSTY_ATTSGNSTGNTLLV	1	0.00305824	0.20726
SIFDYRA_FVATIATGGSTN_ADNDYYTYLY	1	0.00305824	0.207263
SIFDYRA_LVATINPGTSTN_VPSGWTFHGNDAH	1	0.00305824	0.207266
SIFDYPL_LVAAIGWGGTTN_AQGLYGWDVPYTFP	1	0.00305824	0.207269
SIFDYRD_FVAAIAGGGTTY_ANHIVQDDLG	1	0.00305824	0.207273
SIFDYSS_FVAAISVGSSTY_VKQHGGGVWAQELY	1	0.00305824	0.207276
SIFDYSV_FVAAIADGASTH_AADLRYTYYD	1	0.00305824	0.207279
SIFDYSV_FVAAIADGASTN_AADLRYTYYD	1	0.00305824	0.207282
SIFDYVH_FVASIAYGANTH_AVPYYDIYQYTPFS	1	0.00305824	0.207285
SIFDYTV_FVATINDGVP_VIYAIATQTAYTYD	1	0.00305824	0.207288
SIFDYTV_FVATISWGSTTN_VLGYTLIPYY	1	0.00305824	0.207291
SIFDYTW_LVATIGKGTITN_AYGGSLLVI	1	0.00305824	0.207294
SIFDYTY_LVAAIAGGTNTN_ASNWWGGGQAVLA	1	0.00305824	0.207297
SIFDYTY_LVASINYGGITN_VQNLRDTYHA	1	0.00305824	0.2073
SIFDYTY_LVASISYGGSTN_AGFWESTDQPNTYY	1	0.00305824	0.207303
SIFDYT_LVAGISYGTITY_ADWPDAEFRLPSHY	1	0.00305824	0.207306
SIFDYVD_FVASIDHGTSTN_VYADDSSFHR	1	0.00305824	0.207309
SIFDYRD_FVAAIDLGGNTN_VKHEYAGSHP	1	0.00305824	0.207312
SIFDYVD_LVAGIASGGTTN_VGLTVSTVPTSDYV	1	0.00305824	0.207315
SIFDYPL_FVATIDSGTSTN_VYVWGRDYLE	1	0.00305824	0.207318
SIFDYPF_FVAAISVGTNTY_ATVPYTPEFY	1	0.00305824	0.207321
SIFDYRS_FVAAINDGASTY_ATSTRITRQDYAYA	1	0.00305824	0.207324
SIFDYRS_FVASITGGATTN_ADSVYEDDLY	1	0.00305824	0.207328
SIFDYRT_FVAAIGYGAITN_AFDTETEPFI	1	0.00305824	0.207331
SIFDYRV_LVAAIDSVLVP_APKLLTPSSYLPYG	1	0.00305824	0.207334
SIFDYRY_FVAAISYGGTTN_AGQGNIGYSYGTHS	1	0.00305824	0.207337
SIFDYRY_FVAGIADVATTN_VYLDYSAALS	1	0.00305824	0.20734
SIFDYRY_LVATINNGAITN_ASPLANTLQ	1	0.00305824	0.207343
SIFDYRD_LVASISGGGITY_VVGRTGRTYA	1	0.00305824	0.207346
SIFDYRY_LVATISLGGNTN_VSWHSYLGKFVNHD	1	0.00305824	0.207349
SIFDYSA_FVATIAGGASTN_VDTYRYGALD	1	0.00305824	0.207352
SIFDYSA_LVATIASGTTTY_VVAQFAIRSSCTM	1	0.00305824	0.207355
SIFDYSD_FVAAIGPGAITN_ARRQGSPDVTLQYR	1	0.00305824	0.207358
SIFDYPF_LVAAIDYGGNTY_AYLVVSLFI	1	0.00305824	0.207361
SIFDYSD_LVAGIGDGGSTN_AYDTSVYSDYIDHV	1	0.00305824	0.207364
SIFDYSG_LVAAINYGGSTY_G*QILRRCLLRRLW	1	0.00305824	0.207367
SIFDYSI_FVAGIDRGSNTN_VSLEPSLLLRRLS	1	0.00305824	0.20737
SIFDYSK_FVAAIASGTTTY_VVDDDLLYYN	1	0.00305824	0.207373
SIFDYSR_LVAGINAGTNTY_VTEGYYDAYY	1	0.00305824	0.207376
SIFDYRE_FVAAIAAGTSTN_AGQRYDGYLG	1	0.00305824	0.20738
SIFDYRD_LVAAIGTGGSTY_AQDRRDPYYY	1	0.00305824	0.207383
SIFDYVY_LVATIDYGSNTN_VTYDVYYVDHWFLW	1	0.00305824	0.207386
SIFDYPY_LVAGITVGATT_ASQVSWTTSIARFD	1	0.00305824	0.207389
SIFDYPD_FVAAINYGGNTN_VSFTRRTSLGVLM	1	0.00305824	0.207392
SIFDYPD_LVATLILVVIP_ANIGVGFVQDTTLL	1	0.00305824	0.207395
SIFDYPE_FVAAIDSGSITY_VYTTRLYG	1	0.00305824	0.207398
SIFDYPF_FVAAIATGSITN_VGNIYWRPYY	1	0.00305824	0.207401
SIFDYSG_FVAGITPGGSTY_VRLTWDILGFPYFS	1	0.00305824	0.207404
SIFDYRR_LVAGISAGSNTN_AAYLYTDYATSVI	1	0.00305824	0.207407
SIFDYVG_LVAGIAFGSNTN_APVADQEGYTYTLV	1	0.00305824	0.20741
SIFDYSV_FVAGIAYGTNTY_AFAYSLFYLD	1	0.00305824	0.207413
SIFDYTE_LVAGINQGGTTN_VYSFEDWYHY	1	0.00305824	0.207416
SIFDYTK_LVAGINVGTNTY_VFAYGYDTLV	1	0.00305824	0.207419
SIFDYTL_LVAGITSGSNTY_VPYDYD	1	0.00305824	0.207422
SIFDYTR_FVAGIDYGGNTN_VIHTWTSLLG	1	0.00305824	0.207425
SIFDYTR_LVASISIGGNTN_AYDDSYNDYDPYF	1	0.00305824	0.207428
SIFDYPA_LVASIGSVLVP_VDVPYYADDSSFYG	1	0.00305824	0.207432
SIFDYNY_LVAAISDGGSTN_APTYQRALL	1	0.00305824	0.207435
SIFDYNY_FVASITNGANTY_VYVPDLVGNICALR	1	0.00305824	0.207438
SIFDYGG_FVAAINPGTSTY_VERVSNHDADWRFA	1	0.00305824	0.207441
SIFDYGA_FVASISKGGITY_ADDKDVANGETGFY	1	0.00305824	0.207444
SIFDYGA_FVATIGLGAITN_VVNSRDELHD	1	0.00305824	0.207447
SIFDYGA_FVATITAGGSTN_VYGGVPYYYW	1	0.00305824	0.20745
SIFDYTE_FVAGISEGSTTY_VIYIDGYYYFTYHG	1	0.00305824	0.207453
SIFDYGD_FVAGIADGASTN_VQSQDRSGLF	1	0.00305824	0.207456
SIFDYGD_FVAGIAWGASTN_VRQYGGIYYTPVHS	1	0.00305824	0.207459
SIFDYGD_FVATIAVGASTY_VIRVRSYFHD	1	0.00305824	0.207462
SIFDYGD_FVATITEGTSTN_AWYLPFRWYG	1	0.00305824	0.207465
SIFDYGD_LVAGIGYGTLP_VTTGGWLAHA	1	0.00305824	0.207468
SIFDYGE_LVASIAGGGNTY_AQYYDYDYYDSS	1	0.00305824	0.207471
SIFDYGG_LVAGIATGANTN_VRYFPYVFFD	1	0.00305824	0.207474
SIFDYGV_LVASIARGGITY_APDSPAYRYPGTLL	1	0.00305824	0.207477
SIFDYGG_LVATISDGAITY_ALIDLYYGFNFVLF	1	0.00305824	0.20748
SIFDYGI_FVASINDGSSTN_ARDDRVDEYF	1	0.00305824	0.207484
SIFDYGI_LVATITAGGNTY_ASEYAPDGFQ	1	0.00305824	0.207487
SIFDYGK_FVAGIDIGSTTY_VHPVWTFDLL	1	0.00305824	0.20749
SIFDYGR_LVATISTGTTTN_ASWAAYIRPYTYLY	1	0.00305824	0.207493
SIFDYGD_FVAGIAEGASTN_VQSQDRSGLF	1	0.00305824	0.207496
SIFDYVH_FVASIAYGANTN_AVPYYDIYQYTPFS	1	0.00305824	0.207499
SIFDYTD_LVATIDSGTTTY_VTVLVSVSM	1	0.00305824	0.207502
SIFDYTD_FVATIGTGGSTN_VTVVLI	1	0.00305824	0.207505
SIFDYVK_FVAAITNGASTN_VDDDNYKDFG	1	0.00305824	0.207508
SIFDYVL_LVASITQGANTN_VRRRVLIYYT	1	0.00305824	0.207511
SIFDYVN_LVAGISDGSNTN_AGDDDWFNTYVLLI	1	0.00305824	0.207514
SIFDYVP_FVAAITEGGITY_AQWVPYHGYY	1	0.00305824	0.207517
SIFDYVP_FVAGIADGTITN_ARGENVAFAYKVLV	1	0.00305824	0.20752
SIFDYVR_LVAGINTGTTTY_AVGTSTRTGLTSM	1	0.00305824	0.207523
SIFDYVS_LVAGIDFGGSTY_AVYYPYHLVPHEYA	1	0.00305824	0.207526
SIFDYVT_FVAGIGDGGITN_GYYLYRSSHS	1	0.00305824	0.207529
SIFDYVW_LVAAIASGASTN_VRKFDARGGWSSHE	1	0.00305824	0.207532
SIFDYVY_FVAAINGGATTN_VPFDNYGGFD	1	0.00305824	0.207536
SIFDYTT_FVASMIMVVLP_ALQAYYSRLQ	1	0.00305824	0.207539
SIFDYTT_FVASITAGGSTN_ASDYRRTWHQ	1	0.00305824	0.207542
SIFDYTD_LVATIATGAITY_AWLAAVPDYD	1	0.00305824	0.207545
SIFDYTS_FVATIGLGSITN_ALPRALSTLL	1	0.00305824	0.207548
SIFDYSV_LVAGINTGATTY_VGWDNRYQPYFWFS	1	0.00305824	0.207551
SIFDYSV_LVASITSGGSTN_VYTDGSDDYGDYLR	1	0.00305824	0.207554
SIFDYSW_FVASISYGGNTN_AGDTATPDHE	1	0.00305824	0.207557
SIFDYSY_FVAAIADGSSTN_ASKSVVTVI	1	0.00305824	0.20756
SIFDYSY_FVASIAFGAITY_VGSTYGLTFY	1	0.00305824	0.207563
SIFDYSY_LVAGIASGSSTY_VDSQTTDRYNSDHY	1	0.00305824	0.207566
SIFDYSY_LVAGIASGTITY_VYVTFSLLM	1	0.00305824	0.207569
SIFDYSY_LVAGITYGSSTY_VAPRQDDILG	1	0.00305824	0.207572
SIFDYSY_LVASINAGSNTY_VLVGYRRGFP	1	0.00305824	0.207575
SIFDYS_FVATINPGGSTY_VYDYSDADGADIHS	1	0.00305824	0.207578
SIFDYTD_FVAAINDGTSTY_ADPYYYQTYVNGYY	1	0.00305824	0.207581
SIFDYTD_FVAGIGYGTSTY_ARAWDDWGFR	1	0.00305824	0.207584
SIFDYTS_FVASIDSGSNYL_AAYLRLRLIRYSL	1	0.00305824	0.207588
SIFDYRR_LVAAIDDGTTTY_AKDLNTYWFA	1	0.00305824	0.207591
SIFDYRN_FVASISLGATTN_AFTDTVRDI	1	0.00305824	0.207594
SIFDYRL_FVAGIGTGASTN_AYEGTGDYILYGHW	1	0.00305824	0.207597
SIFETVL_FVATITVGTNTY_ARYDQSTVFA	1	0.00305824	0.2076
SIFETVV_FVASIGDGANIN_GL	1	0.00305824	0.207603
SIFETVY_LVAAISTGSNTN_VPSRLNSTI	1	0.00305824	0.207606
SIFETWA_FVASINHGGITN_VSIDDAGEHP	1	0.00305824	0.207609
SIFETWY_LVAD*LRW*YL_ATGPYYEDGYDDFS	1	0.00305824	0.207612
SIFETYA_FVAGINDGSNTN_VPALAFLPYPYVHW	1	0.00305824	0.207615
SIFETYF_LVASIDPGATTY_AHDIILLDSAGYHW	1	0.00305824	0.207618
SIFETHG_LVATIGYGATTN_VVTYGHDINYGDLY	1	0.00305824	0.207621
SIFETGY_FVASIAAGATTN_ADADYSLSWFTCM	1	0.00305824	0.207624
SIFETGI_FVASIGDGTITY_AFTVSSGYLN	1	0.00305824	0.207627
SIFETFT_LVATITQGTITY_VSEQRTGYFS	1	0.00305824	0.20763
SIFESNS_FVAGITTGGTTY_VYPRQLRIYW	1	0.00305824	0.207633
SIFETTY_LVAAIAIGISPN_AYARGGGNAEGTLQ	1	0.00305824	0.207636
SIFESPD_FVAAIGHGSNTY_ASYADSSVHN	1	0.00305824	0.207639
SIFESPY_FVATIDFGASTY_AGDVTRDVHT	1	0.00305824	0.207643
SIFESQE_LLPLLITVLVP_APDVWARTQRDDDLD	1	0.00305824	0.207646
SIFESQG_FVAAIALGAITY_ARLAYSDSQYWKYW	1	0.00305824	0.207649
SIFESQP_FVASINGGASTN_VYAEWVRYYYTYLP	1	0.00305824	0.207652
SIFESRR_LVASIGDGTSTY_AYYFLAKALG	1	0.00305824	0.207655
SIFESSD_LVAGINWGTITN_VSEFASQPWEVRHP	1	0.00305824	0.207658
SIFESSY_LVAGIDLGGTTY_ASPGTYWVHD	1	0.00305824	0.207661
SIFESTD_FVAGINQGASTY_AYYWDPGASGTVYS	1	0.00305824	0.207664
SIFESTD_FVATIGDGGVP_AEQPYFYSFG	1	0.00305824	0.207667
SIFESWY_LVAGINGGGSTY_VYSTVTSNRLTLL	1	0.00305824	0.20767
SIFESYD_LVAGIDPGSNTN_VGNGDHIRYSVEFD	1	0.00305824	0.207673
SIFESYF_FVAAIDIGSNTN_VRLGEDSTTTSVM	1	0.00305824	0.207676
SIFESPF_LVAAISPGGNTY_AGHS	1	0.00305824	0.207679
SIFESYF_LVAGISYGAITY_VIDYYWVGFY	1	0.00305824	0.207682
SIFETST_FVAGIAGGSNTY_VISLYHRDHN	1	0.00305824	0.207685
SIFEVAD_FVATINSGSSTN_ASFLITADHY	1	0.00305824	0.207688
SIFFAAY_LVAGIGYGSTTY_VYWTYPDRFV	1	0.00305824	0.207691
SIFFADF_LVATINRGGITN_VYRYSSDYYR	1	0.00305824	0.207695
SIFFADI_LVATIGLGSSTN_AYSPADITIHYDLF	1	0.00305824	0.207698
SIFFADS_FVAGIAAGSST_AYWYDTYIYY	1	0.00305824	0.207701
SIFFAED_FVASIDTGGSTN_GLLRSASFLL	1	0.00305824	0.207704
SIFFAFR_LVAGITFGGSTY_VVQVITTGFR	1	0.00305824	0.207707
SIFFAGD_LVAAINVGSTTN_VTFVVVYILT	1	0.00305824	0.20771
SIFFAGD_LVAGIATGTSTN_VLEPTIREHE	1	0.00305824	0.207713
SIFFAGF_LVAAINGGSSTN_VVQDGGGPLQ	1	0.00305824	0.207716
SIFFAGN_FVASIAHGSNTY_VTTDAGQYFP	1	0.00305824	0.207719
SIFFAGN_FVATIDDGSTTN_VTWTYYVHHP	1	0.00305824	0.207722
SIFEYDY_FVAGIDYGSTTY_VRYFGGFYYD	1	0.00305824	0.207725
SIFETSE_LVAAISRGASTN_VPIEDGLDLW	1	0.00305824	0.207728
SIFEYDT_LVAGIGVGAITY_VYNTDGDQVSDLYV	1	0.00305824	0.207731
SIFETPY_LVASIGGGSNTN_VSAGEARVDWYLHG	1	0.00305824	0.207734
SIFETHH_FVAAITSGGSTY_VDDPLHTGYN	1	0.00305824	0.207737
SIFETHP_LVATISYGANTY_VPYYPFYKYP	1	0.00305824	0.20774
SIFETHT_FVATINGGAITN_AYSRYVDVDTYHR	1	0.00305824	0.207743
SIFETHY_LVASIGDGAITN_VDDGSDSYGDVGYF	1	0.00305824	0.207747
SIFETIY_FVVAINYGTITY_VDGPDDVVWHYEHG	1	0.00305824	0.20775
SIFETLG_FVAGINSGSNTN_VYAYEQYNWDYTFV	1	0.00305824	0.207753
SIFETLG_LVAGIGGGATTY_ATPVWLDYYG	1	0.00305824	0.207756
SIFETLS_LVASITYGTNTN_ADEGRPVAYS	1	0.00305824	0.207759
SIFETLY_LVATISYGGITY_VGQDNYYQLA	1	0.00305824	0.207762
SIFETPG_LVAAIGRGTTTN_ASIGDSAVGIGLYY	1	0.00305824	0.207765
SIFETSD_LVAAIGYGANTN_VFDGARYTREATFG	1	0.00305824	0.207768
SIFEYDA_LVAAIGPGTTTY_VDNSQNVALSLLY	1	0.00305824	0.207771
SIFESYG_FVAAINGGSITY_VEYSWTYVHV	1	0.00305824	0.207774
SIFESYQ_FVASIAPGGNTY_VPPGVYVYTGIQFY	1	0.00305824	0.207777
SIFESYY_FVASISQGTTTN_AFFDYIYYFG	1	0.00305824	0.20778
SIFEVS_LVAAISYGGITY_VPWTVRWVYV	1	0.00305824	0.207783
SIFEVAV_LVASIGTVVLP_VGLVRSYRHY	1	0.00305824	0.207786
SIFEVAV_LVASIGYGSTTN_VGLVRSDRHY	1	0.00305824	0.207789
SIFEVDN_LVATITNGGNTY_FPRGLPTSSVLCL	1	0.00305824	0.207792
SIFEVDW_FFAAITYGSKYQ_VAVDVYVGHG	1	0.00305824	0.207795
SIFEVEY_FVAGINTGYYYH_ALSQLFRLYT	1	0.00305824	0.207799
SIFEVEY_LVAAISDGAITN_VYWYGYVYM	1	0.00305824	0.207802
SIFEVGI_LVASITGGGSTY_VYPSWRGPYL	1	0.00305824	0.207805
SIFEVGV_LVAAISYGGSTN_VRYGRLGPLE	1	0.00305824	0.207808
SIFEVGY_FVASIDTGATTY_AYGSTFDNFN	1	0.00305824	0.207811
SIFEVHP_LVASIGTTTY_ARRYPRWQPGVSHR	1	0.00305824	0.207814
SIFEVID_FVASINAGATTY_VTTVTFTI	1	0.00305824	0.207817
SIFEVT_FVAGINAGANTY_ANEANYIELDT	1	0.00305824	0.20782
SIFEVIT_LVAGINSGTSTY_VPPPIQDPYG	1	0.00305824	0.207823
SIFEVLY_FVAAIDAGASTN_VEDIDRYVLY	1	0.00305824	0.207826
SIFEVLY_FVAAINYGGNTY_VWPAAVSDDSNRYI	1	0.00305824	0.207829
SIFEVLY_FVAGISTGAST_AYYLLTSLD	1	0.00305824	0.207832
SIFEVPW_LVATIDVGGITN_ASDDAYWLYL	1	0.00305824	0.207835
SIFEVQD_FVAGIGVGATTN_VFDKENSQNSWHFY	1	0.00305824	0.207838
SIFEVRS_FVAAIGGGTSTY_VPRTSGYAHV	1	0.00305824	0.207841
SIFEVSY_LVAAIGIGATTN_AFTPWYYAQFY	1	0.00305824	0.207844
SIFEVS_FVAAIGHGGTTY_VT*SWYSVPS	1	0.00305824	0.207847
SIFEGPL_LVASIDDGANTN_AIDHIVRDYIWSYY	1	0.00305824	0.207851
SIFEGPA_FVASIGGGGNTN_VWLLPVASHD	1	0.00305824	0.207854
SIFDYDR_LVASIAFGSITN_AYAGIDTHAVSDYG	1	0.00305824	0.207857
SIFDYRY_FVAGITGGANTY_VGEQWRGTVKYKHP	1	0.00305824	0.20786
SIFEVLD_FVAAIGGGSSTN_APVDRYDIFT	1	0.00305824	0.207863
SIFEVT_FVASIADGGNTY_VKYPVSIGDNYYHD	1	0.00305824	0.207866
SIFEVVR_LVASIDNGTITY_VL	1	0.00305824	0.207869
SIFEYAI_LVASIGGGTTTN_ANTDETLIEFYTFR	1	0.00305824	0.207872
SIFESYY_FVATIGNGTTTY_ASSTYYRWPTSAFL	1	0.00305824	0.207875
SIFETDL_FVAGIAVGTITN_VYTTPCLHL	1	0.00305824	0.207878
SIFETYY_FVAGINGGANTY_VYYYVDQAFL	1	0.00305824	0.207881
SIFEVAL_LVASISNGATTY_VYGDTTLTLV	1	0.00305824	0.207884
SIFEYA_LVAGIGYGGTTN_VDVPAGFDDDEYLQ	1	0.00305824	0.207887
SIFEWNT_LVASIAYGATTN_AGSGRRHSLLRSS	1	0.00305824	0.20789
SIFEVWH_LVAAINDGASTY_ASSGLHI	1	0.00305824	0.207893
SIFEVYA_LVATIDYGGNTN_VQEPPRGYFY	1	0.00305824	0.207896
SIFEVYD_LVATINAGATTN_ADSPAGDAGSPFYI	1	0.00305824	0.207899
SIFEVYS_LVAAIARGASTY_AVASYPPDHY	1	0.00305824	0.207903
SIFEWDD_LVASIGWYYYQ_AFYTDDSALYG	1	0.00305824	0.207906
SIFEWFT_LVAAISWEGSSTY_AYWWYYYHFYYAFY	1	0.00305824	0.207909
SIFEWFY_FVAGIDPGAITN_VVEENVAILS	1	0.00305824	0.207912
SIFEWGE_LVAGITGVVLP_APGVASSYHGTIFG	1	0.00305824	0.207915
SIFEWIY_FVATIALGTITN_VGGDYYKSHG	1	0.00305824	0.207918
SIFEWNN_FVATIGQGSTTY_VYTYVSLAYY	1	0.00305824	0.207921
SIFEWPT_FVATIGVGATTY_VRGVDETVHD	1	0.00305824	0.207924
SIFEVAR_FVATIDSGSTTN_VVYVGATKYYPIL	1	0.00305824	0.207927
SIFEWPV_FVAAISPGSITN_AGHRSQLEHS	1	0.00305824	0.20793
SIFEWRA_LVASISTGGSTN_VYDDEDPYHY	1	0.00305824	0.207933
SIFEWRD_FVATITSVLIP_ATVTLVTTTVTL	1	0.00305824	0.207936
SIFEWRG_FVATISAGG_VQYYQPLDLN	1	0.00305824	0.207939
SIFEWSQ_LVASITWGGSTN_VEDPADYWRSGAHP	1	0.00305824	0.207942
SIFEWST_LVAAITLGTITN_VPDTASVIEDDLYI	1	0.00305824	0.207945
SIFEWYD_LVAAIGEGGTTN_AHDNRTPPYP	1	0.00305824	0.207948
SIFEWYR_FVAAITGGGTTN_ALNKTRYQLSSYFV	1	0.00305824	0.207951
SIFEYAD_LVATIAYGSSTY_VTYYHQQSLV	1	0.00305824	0.207954
SIFFAAY_FVAAINFGATTY_APRQYSVRDYGPFF	1	0.00305824	0.207958
SIFDYGS_FVASIDPGAITY_VWDGFRSPLW	1	0.00305824	0.207961
SIFERDV_FVAGIDYGGTTY_VGDRAGDTYV	1	0.00305824	0.207964
SIFERDF_LVATIAYGTTTN_VGDYAPRAYWGSLW	1	0.00305824	0.207967
SIFDQSDD_LVAAISDGASTN_AYKYGTTYFD	1	0.00305824	0.20797
SIFDQSD_LVASIGQGANTN_ARQYDFDSLR	1	0.00305824	0.207973
SIFDQSQ_LVAAIASGGITN_VSYVAVFRYT	1	0.00305824	0.207976
SIFDQSS_LVAAISYGSNTN_VPPTARPRHA	1	0.00305824	0.207979
SIFDQSY_FVATIARGSSTY_ADLTAVKGIGAVNLY	1	0.00305824	0.207982
SIFDQTD_FVAAISWG**YL_AVRDYETGHL	1	0.00305824	0.207985
SIFDQTG_LVAAITSGATTN_ASETPGAWVDATHH	1	0.00305824	0.207988
SIFDQTP_FVAGIGAGSTTY_VSAYYLS	1	0.00305824	0.207991
SIFDQTY_FVAAINVGASTN_VGVDSNNSLS	1	0.00305824	0.207994
SIFDQT_LVASIDSGGSTN_VDDAGNQYYRDSHD	1	0.00305824	0.207997
SIFDQVD_FVASIGVGASTY_AQYLFVGYLP	1	0.00305824	0.208
SIFDQVT_FVATINNGTTTN_VFYDTVDVHS	1	0.00305824	0.208003
SIFDQRY_FVASIGRGSSTN_ARVYWYQDHE	1	0.00305824	0.208006
SIFDQWF_FVAGIDYGTITN_ATQEWSGYEIAQYY	1	0.00305824	0.20801
SIFDQWS_FVAGINYGSNTY_VYTSWTRCI	1	0.00305824	0.208013
SIFDQWY_LVATISGGSSTY_AGIVDQVGYT	1	0.00305824	0.208016
SIFDQYA_LVAAIDPGSITN_AQDVSFPSAWRLLY	1	0.00305824	0.208019
SIFDQYD_LVATIGYGTTTY_VYGHD	1	0.00305824	0.208022
SIFDQYN_LVAGIAGGGTTN_AWPYSVIDTYE	1	0.00305824	0.208025
SIFDRDYA_LVATITGGGSTY_VL	1	0.00305824	0.208028
SIFDRDY_LVAAIDYGTTTN_VSTTPDDSYQTIHY	1	0.00305824	0.208031
SIFDRPY_FVATIGLGTITY_VGYQYDGYYA	1	0.00305824	0.208034
SIFDRLH_LVASIANGAST_VKDTRITAYD	1	0.00305824	0.208037
SIFDRHS_FVAGISSGATTN_AQQTEGADLW	1	0.00305824	0.20804
SIFDRHS_FVSGISSGATTN_AQQTEGADLW	1	0.00305824	0.208043
SIFDRHY_FVATINGGANTY_VLKYGDSVDQTGLG	1	0.00305824	0.208046
SIFDQWG_FVAGINWGANTN_AYAPDIAGLV	1	0.00305824	0.208049
SIFDRHY_LVAGITKGGSTN_VGGDTDYVLT	1	0.00305824	0.208052
SIFDQRF_FVATIDHGANTY_AGFLYYLAYA	1	0.00305824	0.208055
SIFDQYV_LVAGITYGTNTN_VFSYTSNDYS	1	0.00305824	0.208058
SIFDRPY_LVATINYGATTN_AYGSARTYVSYTFD	1	0.00305824	0.208062
SIFDRAR_LVASIAGVLP_VTLRVAARLS	1	0.00305824	0.208065
SIFDRAD_LVASINTGSSTN_AEPGISDFPSDLLT	1	0.00305824	0.208068
SIFDRAD_LVASITWGGITN_ANGYINGGLE	1	0.00305824	0.208071
SIFDRAD_LVATITSGSTTY_VVARIVKHF	1	0.00305824	0.208074
SIFDRAE_FVASIGVGGRYQ_VVLLWSDSYYSFHT	1	0.00305824	0.208077
SIFDRAF_LVAAIGLGSNTY_VRGSPYTGFV	1	0.00305824	0.20808
SIFDRAF_LVATIARGTTTN_VFDPYSKPGVYSI	1	0.00305824	0.208083
SIFDRAF_LVATIARGTTTT_VFDPYSKPGVYSI	1	0.00305824	0.208086
SIFDRAG_FVATITLLP_VLNTYVREHG	1	0.00305824	0.208089
SIFDRAK_LVAAIATGGTTN_VNTYPFVDSVRVHQ	1	0.00305824	0.208092
SIFDRAL_LVATISYGGNTN_AFEGYGGYNATSM	1	0.00305824	0.208095
SIFDQYR_LVATISNGSNTY_ALSYHYLSPDVHT	1	0.00305824	0.208098
SIFDRAV_FVASISVGAITY_VNDSRAETHR	1	0.00305824	0.208101
SIFDRDA_FVAAIGDGASTN_VDPATVLYHV	1	0.00305824	0.208104
SIFDRDA_FVAAIGDGASTN_VEPATVLYHV	1	0.00305824	0.208107
SIFDRDH_FVAGITYGSTTY_ADGTWDYHAYAEYQ	1	0.00305824	0.20811
SIFDRDL_LVATIGNGTSTY_ASYDGDRAHV	1	0.00305824	0.208114
SIFDRDN_LVAGITDGGSTN_VYPYIAWAILI	1	0.00305824	0.208117
SIFDRDT_LVATITPGTTTY_ADFDGFYTTDYYFP	1	0.00305824	0.20812
SIFDRDV_FVATITSGTSTY_AGVPFIIAFT	1	0.00305824	0.208123
SIFDRDV_LVAGITPGTSTY_VLT*LLFLL*HRPS	1	0.00305824	0.208126
SIFDRDW_FVAAIDDGSITN_VNIHPGGAYKDPLY	1	0.00305824	0.208129
SIFDRDYA_LVATITGGGSTN_VL	1	0.00305824	0.208132
SIFDQYY_LVATIGFGTTTN_AHYLRDLIFY	1	0.00305824	0.208135
SIFDQYY_FVATISTGSSTY_VWKHPGWLESGIFY	1	0.00305824	0.208138
SIFDRDY_FVASITYGGTTY_AVSRLTTYLI	1	0.00305824	0.208141
SIFDRP_FVATINDGSTTN_VSSNYRYGLY	1	0.00305824	0.208144
SIFDRHY_LVATISYGANTN_VVHPPGTGSVSGHT	1	0.00305824	0.208147
SIFDRIS_FVASINVGGNTN_VTSSYYVYLN	1	0.00305824	0.20815
SIFDRGS_LVATISYGTITN_VGYDDPQDRDIGHG	1	0.00305824	0.208153
SIFDRGV_FVAAIGYGTNTY_VHWLILPNHA	1	0.00305824	0.208156
SIFDRGV_FVAAITDGGITY_AAAIYYWYFD	1	0.00305824	0.208159
SIFDRGV_FVATIGYGTNTN_VTYAYAYYNNGAYP	1	0.00305824	0.208162
SIFDRGV_LVATISFGTITN_ATLLVTVLF	1	0.00305824	0.208166
SIFDRGW_FVAGISHGTTTN_VKDGADDKDGYPHP	1	0.00305824	0.208169
SIFDRGW_LVATITAGASTY_VRYGQRADYT	1	0.00305824	0.208172
SIFDRGY_FVAAIDGGASTY_VLQPSGASDAYTHA	1	0.00305824	0.208175
SIFDRGY_LLDGGITN_ADYNTWYTTIDDYS	1	0.00305824	0.208178
SIFDRGY_LVAAITVGGTTN_VDYYSIVGHS	1	0.00305824	0.208181
SIFDSDY_LVAAIASGSNTY_AGDSGYSLF	1	0.00305824	0.208184
SIFDSES_FVAAISPGTNTN_AYNVYFDDHL	1	0.00305824	0.208187
SIFDRGS_LVATIGDGANTY_ALRRIHLAY	1	0.00305824	0.20819
SIFDTGY_FVAAIGYGGITN_VYYVPGYAYGVDHD	1	0.00305824	0.208193
SIFDSYD_FVAAINVGAITN_VHYYRRYWDGWALS	1	0.00305824	0.208196
SIFDSYD_LVATIAGGGTTY_VRDVIYDNYL	1	0.00305824	0.208199
SIFDSYD_LVATIDSGASTY_VYYVVSYKKDFDYR	1	0.00305824	0.208202
SIFDSYE_LVASIAQGANTY_AYIGLTLNC*SFI	1	0.00305824	0.208205
SIFDSYF_FVASIDTGSSTN_VYTRTYVSPEYRFG	1	0.00305824	0.208208
SIFDSYI_FVAAIGPGGTTN_AWDSRLTTTFLTL	1	0.00305824	0.208211
SIFDSYI_LVAGITTGGNTN_ASDLTGIYFS	1	0.00305824	0.208214
SIFDSYI_LVATIGHGGNTY_VARGYTSLLWYFYR	1	0.00305824	0.208218
SIFDSYK_FVAGISSVLLP_VYFGAWAVTSTRHV	1	0.00305824	0.208221
SIFDSYK_LVAGIGPGGTTN_ATYAYLDYYA	1	0.00305824	0.208224
SIFDSYL_FVAGIGHGGITN_AYGPSGWSFTLFI	1	0.00305824	0.208227
SIFDSWT_LVASIGNGANTN_AFDVFVPSHN	1	0.00305824	0.20823
SIFDSYL_FVAGIAPGTNTN_VRESPYYHRQYTYW	1	0.00305824	0.208233
SIFDRIG_LVPLLVVVVITN_VSASIGSGYN	1	0.00305824	0.208236
SIFDRGQ_FVASIGIGAITN_ATTRDWEGHQ	1	0.00305824	0.208239
SIFDRGD_LFATINSGGITN_VSAQLFYDDHHGHT	1	0.00305824	0.208242
SIFDRKQ_FVAGIDYGTTTY_A	1	0.00305824	0.208245
SIFDRKQ_FVATISVGTITN_VYFLSSVPHR	1	0.00305824	0.208248
SIFDRLD_FVAGIATGTTTY_ARYGSDFSDHDSLP	1	0.00305824	0.208251
SIFDRLV_LVAAINYGTSTN_VEGVVIYIDTTDLK	1	0.00305824	0.208254
SIFDRDY_LVAGIDDGGITN_ASAEDQTHYILYLY	1	0.00305824	0.208257
SIFDRLY_LVAGINGGANTY_VGVDAYSEG	1	0.00305824	0.20826
SIFDRLY_RCHYYFWCYYL_VPFPSNYYLY	1	0.00305824	0.208263
SIFDRND_FVASINYGTTTN_ASEFTVYFW	1	0.00305824	0.208266
SIFDRNG_FVATINYGGTTN_VTYSLLLTLLLRL	1	0.00305824	0.208269
SIFDRNK_FVASIGVGGSTY_VHWDSSVVRPVWFG	1	0.00305824	0.208273
SIFDRNS_FVAAIGYGASTN_VEYDRYYAYYTDYR	1	0.00305824	0.208276
SIFDRPD_FVAAIAEGGNTN_VSAPNYETYG	1	0.00305824	0.208279
SIFDRGI_LVASITLGATTN_AYPGYKYTRDEYLT	1	0.00305824	0.208282
SIFDRPR_LVAGIAYGGNTY_VNYSTLGSRFPYFT	1	0.00305824	0.208285
SIFDRPY_FVAGIAGGTTTN_VGGRWYTYDTLGFS	1	0.00305824	0.208288
SIFDRHQ_LVASISVGSTTN_ALGQYVVLVCTVM	1	0.00305824	0.208291
SIFDRHN_FVAAIGYGSNTT_VSEDYDFTGDRRYP	1	0.00305824	0.208294
SIFDRHN_FVAAIGYGSNTN_VSEDYDFTGDRRYP	1	0.00305824	0.208297
SIFDRGY_LVASISAGGTTY_AQFAQPSWYQ	1	0.00305824	0.2083
SIFDRDY_LVASITTGTNTN_VARDENRGQ	1	0.00305824	0.208303
SIFDRDY_LVATIDQGTTTY_VGRRAKNALP	1	0.00305824	0.208306
SIFDREG_FVAGISHDSTTN_AAVGASDEYD	1	0.00305824	0.208309
SIFDREI_FVAAIGDGANTY_AQTWVYLLHL	1	0.00305824	0.208312
SIFDREY_LVAGISAGGIIY_VWFSYVPLLY	1	0.00305824	0.208315
SIFDREY_LVAGISAGGITY_VWFSYVPLLY	1	0.00305824	0.208318
SIFDRFV_LVATISDGTTTN_ANRDFIDYTFRSPDYW	1	0.00305824	0.208321
SIFDRPY_FVAAIAYGATTN_AVPYTLVTSVTLI	1	0.00305824	0.208325
SIFDRQA_LVAAINFGTTTN_VPDGVHPDFV	1	0.00305824	0.208328
SIFDRYV_FFSAISSGTNTN_APWGYGYGHL	1	0.00305824	0.208331
SIFDRYT_LVAGITTGGNTY_ADPGDYI	1	0.00305824	0.208334
SIFDRVD_LVAAIDHGTITN_AYGVNQSVYY	1	0.00305824	0.208337
SIFDRSV_FVATIGSGASTN_APDGRYWEERDVFY	1	0.00305824	0.20834
SIFDRVD_LVAGITKGTNTY_VGDLPDSVHL	1	0.00305824	0.208343
SIFDRVD_LVASIGDGSNTY_AVDNIYSYDTTTLD	1	0.00305824	0.208346
SIFDRVG_FVAVLIKVLVP_VQEYDETTYV	1	0.00305824	0.208349
SIFDRVR_FVAGIDVGSSTY_ATFVTIHLHG	1	0.00305824	0.208352
SIFDRVR_FVAGIVVGSSTY_ATFVTIHLHG	1	0.00305824	0.208355
SIFDRVS_FVAAIASGTSTY_VYSVYALSHY	1	0.00305824	0.208358
SIFDRVS_LVAGIAAGATTN_VSAIYPATLY	1	0.00305824	0.208361
SIFDRVT_LVATITDGATTY_VLAATAYAVTDSHY	1	0.00305824	0.208364
SIFDRVW_FVAGIGLGANTY_VNWTRYLTFY	1	0.00305824	0.208367
SIFDRVY_FVAAISDGSNTY_VDGRDNYEYSVPHK	1	0.00305824	0.20837
SIFDRT_LVAAITSGTSTY_VYYVDDSYASQLFH	1	0.00305824	0.208373
SIFDRS_FVAAIDSGANTY_VYDANAPDHF	1	0.00305824	0.208377
SIFDSDY_LVAGITNGANTN_APITGLYYHT	1	0.00305824	0.20838
SIFDRRR_FVAGISQGGTTN_AYYVISSTTTTTL	1	0.00305824	0.208383
SIFDRQG_FVAGINQGSNTN_VVR*RMGLLPL	1	0.00305824	0.208386
SIFDRQG_FVAGINQGSNTY_VVR*RMGLLPL	1	0.00305824	0.208389
SIFDRQS_FVAGIASGTNTN_VAVRGRDQHI	1	0.00305824	0.208392
SIFDRQV_FVATIARGATTN_VYLYAYPRLN	1	0.00305824	0.208395
SIFDRQY_FVAAINDGATTY_VSYGNGFQWYRKYF	1	0.00305824	0.208398
SIFDRQY_LVAGINHGTITN_ALAADYYNAIGWHY	1	0.00305824	0.208401
SIFDRRD_FVASIGDGSTTY_AF	1	0.00305824	0.208404
SIFDRRF_LVAVLVTVVLP_ATDSTFCL	1	0.00305824	0.208407
SIFDRRG_LVATIAFGGSTN_AYWLRPDLYY	1	0.00305824	0.20841
SIFDRRL_FVAAISLGASTY_APRDWDSGHF	1	0.00305824	0.208413
SIFDRST_FVAGIADGGITY_AGGYRSYDDGGYYI	1	0.00305824	0.208416
SIFDRRV_FVAAISSGAITN_VFDTPYYDSSALYD	1	0.00305824	0.208419
SIFDRT_FVAGITDGGITN_VFDRSQSYPAYV	1	0.00305824	0.208422
SIFDRTY_FVAAINDGTTTN_VGKYPTDLT	1	0.00305824	0.208425
SIFDVVY_LVATIDRGGSTN_APVGYD	1	0.00305824	0.208429
SIFDVV_FVAGIADGTNTN_VAYNTDITYY	1	0.00305824	0.208432
SIFDVV_LVAGISYGATTY_APWAAIQEIGYGHS	1	0.00305824	0.208435
SIFDVWD_FVASITVGTSTY_AEHWYYTYRDVYHY	1	0.00305824	0.208438
SIFDVWG_LVATISAGANTN_VVNGIHV	1	0.00305824	0.208441
SIFDVWQ_LVASIDAGGSTN_ARTEYNRYFP	1	0.00305824	0.208444
SIFDVWY_FVAAISWGTNTY_AYGTGQNTFN	1	0.00305824	0.208447
SIFDVWY_FVASIARGGDTY_VSVTLTRTVRNLF	1	0.00305824	0.20845
SIFDVWY_FVASITVGTSTY_AEHWYYTYRDVYHY	1	0.00305824	0.208453
SIFDVYA_FVASITYGATTY_VFLVPYGYTNDGHI	1	0.00305824	0.208456
SIFDVYA_LVAAIGDGAITF_ALSAFYDHN	1	0.00305824	0.208459
SIFDVYD_LVAAIDPGTTTN_VSNSGDAPFD	1	0.00305824	0.208462
SIFDRTY_FVAGINAGGSTY_ADRTPPNVYDATFN	1	0.00305824	0.208465
SIFDVYD_LVAGIANGATN_AQNDYWVPLQ	1	0.00305824	0.208468
SIFDVYF_LVATIDYGGTTN_VYQHPADWYDPDFP	1	0.00305824	0.208471
SIFDVYG_FVAGISRGGNTY_AYISAEYYVADPHD	1	0.00305824	0.208474
SIFDTGY_FVASIGSGAITN_AGYYRSYRGYEYLA	1	0.00305824	0.208477
SIFDTGY_FVAGIGHGSITY_ARGAYSGYLW	1	0.00305824	0.208481
SIFDTGY_FVAAMITVLLP_ARIDNFEDHY	1	0.00305824	0.208484
SIFDRT_LVAGITNGTNTN_AGAGEGQDWYHDFP	1	0.00305824	0.208487
SIFDRS_FVATIAGASTY_FSTVLVFCCITTI	1	0.00305824	0.20849
SIFDRTG_FVASIAYGANTY_VYRNIGSHYY	1	0.00305824	0.208493
SIFDRTG_FVATINRGASTN_VDIYTAGRLSLTFS	1	0.00305824	0.208496
SIFDRTI_FVAAIGYGANTN_VYVLLNPLAFDFFD	1	0.00305824	0.208499
SIFDRTI_LVAAIARGANTN_VSQGDREILA	1	0.00305824	0.208502
SIFDRTK_FVAGINYGAITN_AARRAPGTHV	1	0.00305824	0.208505
SIFDVYD_LVATIGAGSITN_AGPQTYARFLSSL	1	0.00305824	0.208508
SIFDRSS_LVAGINYGATTY_VFYLGRDKLV	1	0.00305824	0.208511
SIFDRRY_FVAAIDYGSITN_ARASGADEDAWNFS	1	0.00305824	0.208514
SIFDRR_LVAAIGAGTTTN_ALGWSPEEHH	1	0.00305824	0.208517
SIFDSDS_LVATIDYGTITN_VRFFDDEPHP	1	0.00305824	0.20852
SIFDSDT_LVAAITGGTTTY_ATLDVRYAITPDLF	1	0.00305824	0.208523
SIFDSDV_FVATIDTGGSTN_VPTSLTTQYQGFLP	1	0.00305824	0.208526
SIFDSAD_FVATISLGTNTN_AKADRDDNHD	1	0.00305824	0.208529
SIFDRYY_LVAAIDYGSSTN_ARDQGTEQYTDDFN	1	0.00305824	0.208533
SIFDRYY_LVAAIAAGASTY_VDTFAT*QT*	1	0.00305824	0.208536
SIFDRYY_FVAAISNGSNTY_VPTNRYGTYYDSDLA	1	0.00305824	0.208539
SIFDRYD_FVASIDYGTNTN_VGHLPYQPFSQFHD	1	0.00305824	0.208542
SIFDRYD_FVASIGTGGSTY_VKYDRTDGFW	1	0.00305824	0.208545
SIFDRYD_FVATITDGTTTY_AVTGDHSSLY	1	0.00305824	0.208548
SIFDRYD_LVAGIADGSSTY_ASDGVDARYYRELY	1	0.00305824	0.208551
SIFDRYD_LVAGIAIGANTY_AGNLPIYSHH	1	0.00305824	0.208554
SIFDSDS_LVASIDTGANTN_VDDDDPYGDSYLR	1	0.00305824	0.208557
SIFDRYF_LVAGISYGTNTN_AYYFDNYDYYRSHG	1	0.00305824	0.20856
SIFDRYG_FVAGIAYGTNTY_VYRYIQYLFP	1	0.00305824	0.208563
SIFDRYG_FVATIDTVVIP_AGFYNRPAVADAHL	1	0.00305824	0.208566
SIFDRYG_LVAAIDYGGTTN_VSAWDIFPKKNRHY	1	0.00305824	0.208569
SIFDRYI_LVTSIAAGTTTN_AAAVPY	1	0.00305824	0.208572
SIFDRYK_LVAAISGGASTN_VSYYRRLVLF	1	0.00305824	0.208575
SIFDRYL_FVAGIAYGTSTN_AYPPPIILAYIYLY	1	0.00305824	0.208578
SIFDRYN_LVAAINTGSSTY_VRYYGRGTFA	1	0.00305824	0.208581
SIFDRYR_FVAGIGNGGITN_ARGTTYFPLG	1	0.00305824	0.208584
SIFDRYR_FVATIAAGTSTN_VFPRAYPYHG	1	0.00305824	0.208588
SIFDRYS_FVASIGDGSITN_AAGYTAVYLS	1	0.00305824	0.208591
SIFDRYS_FVASIGYGTNTN_AIYLYDIGLY	1	0.00305824	0.208594
SIFDRYT_FVASIDYGAITY_RFA	1	0.00305824	0.208597
SIFDRYG_FLPLLLVVVVP_AAIRGYSYTDVTYS	1	0.00305824	0.2086
SIFDSDS_LVAAINGGGSTY_VYTNPHFITYDDLP	1	0.00305824	0.208603
SIFDSDS_FVATINGGATTY_AYSDYTDWHP	1	0.00305824	0.208606
SIFDSDS_FVAAIAYGANTN_VNGDLTLFAELKYF	1	0.00305824	0.208609
SIFDRSA_FVAGIGAGGITN_VYYYTSKYFA	1	0.00305824	0.208612
SIFDRSK_LVAAITRGGSTN_AFSDYYAYHI	1	0.00305824	0.208615
SIFDRSL_LVATITGGGNTY_VWYASKVGYGRQHN	1	0.00305824	0.208618
SIFDRSP_FVATISYGGITN_ATWGYGFRHG	1	0.00305824	0.208621
SIFDRSP_LVATISAGASTN_VNFATVLWATSSHP	1	0.00305824	0.208624
SIFDRSP_LVATISAGASTN_VNFATVLWATSSHQ	1	0.00305824	0.208627
SIFDRSR_LVASIDVGGNTY_ARDPVDRYSIWLSM	1	0.00305824	0.20863
SIFDRSS_FVAGINEGASTN_VRYSRGYFD	1	0.00305824	0.208633
SIFDRWG_FVASITGGGTTN_AGYQIFVGDRVNLG	1	0.00305824	0.208636
SIFDRWI_LVAAIAYGGTTY_ATHDAPQLHS	1	0.00305824	0.20864
SIFDRWR_LVAAIANGASTN_ATPRKALSHD	1	0.00305824	0.208643
SIFDSDG_FVATIAAGATTN_VFRYEKSGWVHPFD	1	0.00305824	0.208646
SIFDSAN_FVATIDYGSITY_VQYYQDINRDGVFA	1	0.00305824	0.208649
SIFDSAQ_FVAAISTGGTTN_VPYDNAKDYV	1	0.00305824	0.208652
SIFDSAV_FVAGIAAGGSTY_VWTQDAYSYD	1	0.00305824	0.208655
SIFDSAY_LVAGISSGGSTN_AYQISARSRWYVLT	1	0.00305824	0.208658
SIFDSAY_LVATISAGSTTN_VVPPERYSYALA	1	0.00305824	0.208661
SIFDSAY_LVATITGGASTY_VDGYLYHY	1	0.00305824	0.208664
SIFDSCI_FVATIAAGSST_ATYTLYSYLG	1	0.00305824	0.208667
SIFDSDA_LVAAIAVGSSTN_VEGHF	1	0.00305824	0.20867
SIFDSDD_LVASITSVVVP_VTRRPWTGYY	1	0.00305824	0.208673
SIFDSDE_FVAGIAYGGNTN_VARQYDYGVVLDFF	1	0.00305824	0.208676
SIFDSDG_FVATISHGASTY_AGYAYDTRFS	1	0.00305824	0.208679
SIFDRYD_FVAAISGGATTY_AVLQPVYRVGDWHS	1	0.00305824	0.208682
SIFDSDG_LVASISLGGNTY_FA	1	0.00305824	0.208685
SIFDSDL_FVASITYGTNTN_VYDAYLWTHY	1	0.00305824	0.208688
SIFDSDR_FVATIGLGTITN_VVSAVIYGPPSFG	1	0.00305824	0.208692
SIFDSYL_FVASIGGGAITN_AAIRDKGIFR	1	0.00305824	0.208695
SIFERDR_FVAGIALGASTN_AWVSFINNLV	1	0.00305824	0.208698
SIFDSYL_LVAGIAAGSTTN_VYDGSRNGYD	1	0.00305824	0.208701
SIFDSYR_LVAGISWGTNTN_AHS	1	0.00305824	0.208704
SIFDSSV_FVAAIAQGATTN_VTIVAFQYHK	1	0.00305824	0.208707
SIFDSSV_FVAAINDGASTN_VGERYFAWPLSRYW	1	0.00305824	0.20871
SIFDSSV_LVAGIGRGSITY_AFGTDYSVHH	1	0.00305824	0.208713
SIFDSSY_LVAGITEGATTN_VRQRGSYNSSDSYR	1	0.00305824	0.208716
SIFDSSY_LVATIALGGNTN_VVWRDGDSGVISLY	1	0.00305824	0.208719
SIFDSSY_LVATIALGGTTN_VVWRDGDSGVISLY	1	0.00305824	0.208722
SIFDSS_FVAAITPGSITN_VIYKDNQF	1	0.00305824	0.208725
SIFDSTA_FVAAIAFGTNTN_VYVYIDPDHA	1	0.00305824	0.208728
SIFDSTD_FVAVLISVVLP_AWYLSGTNL	1	0.00305824	0.208731
SIFDSRS_FVAGITYGSITY_ATSNDLFYDNQDVLA	1	0.00305824	0.208734
SIFDSRR_LVASITAGSITY_VYRVPAWDLL	1	0.00305824	0.208737
SIFDSRR_LVAGIASGTNTY_ASYHRHGIYN	1	0.00305824	0.20874
SIFDSST_LVASINYGSTTY_ARTGDAGPPYLT	1	0.00305824	0.208744
SIFDSRR_FVAGIGRGASTY_VVRYGEGGYTQVLE	1	0.00305824	0.208747
SIFDSPA_LVATIAVGGTTY_VIIAGYYPLR	1	0.00305824	0.20875
SIFDSPD_FVAAINDGTSTN_AEYLRVDAYP	1	0.00305824	0.208753
SIFDSPD_FVAAINDGTSTY_AEYLRVDAYP	1	0.00305824	0.208756
SIFDSPD_LVAGIGYGTTTY_ADGVSYLELKYRYP	1	0.00305824	0.208759
SIFDSPH_LVASIGYGGTTN_ATPYYHQSHR	1	0.00305824	0.208762
SIFDSPN_LVASISVGSITY_VYSPDYDWHT	1	0.00305824	0.208765
SIFDSPN_LVATISDGGSTN_VTSADLYDHQ	1	0.00305824	0.208768
SIFDSPR_LVAAIGLGGNTY_VYVYAAYPFL	1	0.00305824	0.208771
SIFDSPS_LVAGITYGSNTY_VVTPYFRGHY	1	0.00305824	0.208774
SIFDSPY_LVAAISTGSSTN_VSDGLTDTYP	1	0.00305824	0.208777
SIFDSPY_LVATITYGSNTN_ADEAYWNEYDDVHN	1	0.00305824	0.20878
SIFDSQD_FVAGITTGATTN_AYFYYYYVFD	1	0.00305824	0.208783
SIFDSPA_LVAGIGLGGSTY_VGESLFDGYA	1	0.00305824	0.208786
SIFDSQD_FVAGITTGATTY_AYFYYYYVFD	1	0.00305824	0.208789
SIFDSPA_FVAAISQGTSTN_VLRGYSYLHY	1	0.00305824	0.208792
SIFDSSR_FVAGISSGGNTN_VVPLQTVGESADYT	1	0.00305824	0.208796
SIFDSGD_FVATIGYGSSTY_AYYAWQYYY	1	0.00305824	0.208799
SIFDSGD_LVAGINFGTSTN_ALGRVGERHY	1	0.00305824	0.208802
SIFDSGI_FVATIASGGSTN_VAVSSSVGYSQYHY	1	0.00305824	0.208805
SIFDSGI_LVASIGPGGITN_AAGEDTPDTFLRLQ	1	0.00305824	0.208808
SIFDSGN_FVAAIADGATTN_VGLSPDTVLY	1	0.00305824	0.208811
SIFDSGN_FVASIDAGGSTN_AWFVDISYFR	1	0.00305824	0.208814
SIFDSGS_LVAAIADGGNTN_VLDVQYAFFR	1	0.00305824	0.208817
SIFDSGS_LVAAIDNGAITN_APENHAYRDEYDHT	1	0.00305824	0.20882
SIFDSGS_LVATITFGSSTN_AYGYTNSVI	1	0.00305824	0.208823
SIFDSGT_FVATISFGTITN_AADNGDTAFS	1	0.00305824	0.208826
SIFDSGT_FVATITFGGTTN_VNPINLKVRSPYS	1	0.00305824	0.208829
SIFDSGT_LVATIGGGTNTN_ANSGIVQYYP	1	0.00305824	0.208832
SIFDSST_FVATIADGAITY_VPRYWYGFSVLSL	1	0.00305824	0.208835
SIFDSGY_FVAGITPGSSTN_VDESQAPYYP	1	0.00305824	0.208838
SIFDSN_LVAGIDKGTNTY_AYGGWSYTHV	1	0.00305824	0.208841
SIFDSTF_FVASINVGTITY_VGYIVHKDHG	1	0.00305824	0.208844
SIFDSSS_FVAAINVGATTN_VYGTYQPIYP	1	0.00305824	0.208848
SIFDSRV_FVVLP_AGPPDELDFD	1	0.00305824	0.208851
SIFDSRY_FVASINDGAITY_GTNGAWAGLA	1	0.00305824	0.208854
SIFDSRY_FVASINDGAITY_VTNGAWAGLA	1	0.00305824	0.208857
SIFDSR_LVAGITSGGITY_AGDLSDYPYD	1	0.00305824	0.20886
SIFDSSA_LVASIAPGGITT_VSGNEDYNY	1	0.00305824	0.208863
SIFDSSD_FVATIGVGSNYL_VVYSGYDDQYGYFY	1	0.00305824	0.208866
SIFDSSH_LVASITQGGSTN_ADDGYSAGLS	1	0.00305824	0.208869
SIFDSSN_LVAAIAIGATTN_VSKAPFEVFS	1	0.00305824	0.208872
SIFDSSP_FVATITDGTTTY_ASEDDGSDFT	1	0.00305824	0.208875
SIFDSNQ_FVAAIDNGASTN_AYYGGVVDDIISL	1	0.00305824	0.208878
SIFDSGD_FVAAITRGSSTN_GLRQSSFCWCFLP*	1	0.00305824	0.208881
SIFDSQG_LVATITFGASTN_VYDRGQGTLRDDYY	1	0.00305824	0.208884
SIFDSRD_FVATICVGSNTF_VYTYDLGTYQ	1	0.00305824	0.208887
SIFEPSY_LVAAISAGSNTY_VSGGKSVDVDPRYV	1	0.00305824	0.20889
SIFEPSR_LVASIADGTITY_CLLVS	1	0.00305824	0.208893
SIFESKY_FVATINAGGITY_AYYPYGAWFTRTFL	1	0.00305824	0.208896
SIFEPEY_LVAAIGDGATTN_AFQGYLRWIYLGHA	1	0.00305824	0.208899
SIFENYY_LVATIGYGASTY_ASGGVPGYLP	1	0.00305824	0.208903
SIFEPAY_FVATINYGTTTY_AQSLLLLLI	1	0.00305824	0.208906
SIFEPDI_FVAGINWGAITN_VIVLRGPSTGPYYP	1	0.00305824	0.208909
SIFEPDN_LVAGITYGSNTY_VNYGANLAFL	1	0.00305824	0.208912
SIFEPDV_FVATIARGSIT*_VWYFYFVPILLA	1	0.00305824	0.208915
SIFEPD_FVATIDRGAITN_ASLRLTVVTLLTI	1	0.00305824	0.208918
SIFEPEE_LVATITGGGTTY_VVQSYADNYIRPHN	1	0.00305824	0.208921
SIFEPEG_FVAAIGSGSITY_AVYFGYASYAPVYS	1	0.00305824	0.208924
SIFERAY_LVPLLMLVLVP_ALNYLPITRDVYFI	1	0.00305824	0.208927
SIFEPEI_FVASIAYGAITY_AYTASGRYYAHLLY	1	0.00305824	0.20893
SIFEPFT_LVAGIDYGATTN_ATLDYYDRFG	1	0.00305824	0.208933
SIFEPSL_LVAAIGNGSSTN_VYIDFVYSRVYGFV	1	0.00305824	0.208936
SIFEPGD_LVATIGRGTTTY_AYSLLVIWHY	1	0.00305824	0.208939
SIFEPGP_LVAGISAGASTN_VWGPYYYDYY	1	0.00305824	0.208942
SIFEPGT_FVATISNGATTN_ATTQLKTLYLADFA	1	0.00305824	0.208945
SIFEPGT_LVAGIGQGGNTN_ALTSAGSTEDTRFE	1	0.00305824	0.208948
SIFEPGY_FVAAIGRGTSTN_VSDALYGGFV	1	0.00305824	0.208951
SIFEPGY_LVASISYGSSTN_VGTPQDTGRWGDHY	1	0.00305824	0.208955
SIFEPIS_LVAAIDYGGNTY_VDYPSRSSVDLFLY	1	0.00305824	0.208958
SIFEPPY_FVASITLGTTTN_ASRNYNVPRIVLHD	1	0.00305824	0.208961
SIFEPQT_LVAGINYGGSTY_ALDDYAGWSIIVLN	1	0.00305824	0.208964
SIFEPSI_FVASIDIGSSTY_AYNSQKGEYA	1	0.00305824	0.208967
SIFEPEY_FVAGINWGSNTY_VYVPSLTSM	1	0.00305824	0.20897
SIFDSRD_FVAAIGYGGTTY_ALIELGQAKTWSHT	1	0.00305824	0.208973
SIFERAI_LVAAINPGGNTN_VGPVIFAFWRLYYG	1	0.00305824	0.208976
SIFEQYY_LVASIGDGGTTY_VIVFDSGIRAYAFV	1	0.00305824	0.208979
SIFDSRD_FVATIGVGSNTY_VYTYDLGTYQ	1	0.00305824	0.208982
SIFDSRH_LVAAIDIGAITN_VDGYANSYYN	1	0.00305824	0.208985
SIFDSRN_FVAGIGYGGITN_FW	1	0.00305824	0.208988
SIFDSRN_FVASINYGSSTY_ARAYDAYAFI	1	0.00305824	0.208991
SIFDYDQ_FVAAIASGATTN_ATQPPHVRVAEWYD	1	0.00305824	0.208994
SIFDYDQ_LVASISTGGITN_AYWYGSLTL	1	0.00305824	0.208997
SIFDYDR_FVAGITDGATTN_VLGGASYDYNPGFY	1	0.00305824	0.209
SIFEQLD_FVAGITGGSNTN_VVYVKYYAFA	1	0.00305824	0.209003
SIFEPTI_LVASITNGGITY_AWGGSDIGRGDGHV	1	0.00305824	0.209007
SIFEPVR_FVASIDYRCYYQ_VLAYDYTYHQ	1	0.00305824	0.20901
SIFEPWY_LVASIAPGASTN_VDYRYYSLCMLVI	1	0.00305824	0.209013
SIFEPYL_FVAGINSGSSTN_VYVYSYPTVVLAYG	1	0.00305824	0.209016
SIFERAD_LVLLP_VGNLYWRYHA	1	0.00305824	0.209019
SIFEPYL_LVASISDGGTTN_ATRSYDWRYYQDHY	1	0.00305824	0.209022
SIFEPYY_FVAAIARGSTTN_VPSVSTGKTGYVLF	1	0.00305824	0.209025
SIFEQAF_LVAGIAYGSITN_VYSSCSAS*	1	0.00305824	0.209028
SIFEQID_LFATIGQGGITY_VYYGESRVWLDYYF	1	0.00305824	0.209031
SIFEQLD_FVAAIGYGGTNTN_ARTIPRGPLT	1	0.00305824	0.209034
SIFEQNT_LVATISDGAITN_ARDVHSYGNGPEF	1	0.00305824	0.209037
SIFEPSS_FVASINLGSSTN_AQHWAFEEHG	1	0.00305824	0.20904
SIFEQQV_FVAAIDEGAITY_AAKYEIEVM	1	0.00305824	0.209043
SIFEQSG_FVASINYGTITY_AVPQDTAIFP	1	0.00305824	0.209046
SIFEQS_FVASIGRGANTY_ANYLLYPYHK	1	0.00305824	0.209049
SIFEQVY_FVAAIAYGATTN_APAVVSTGYT	1	0.00305824	0.209052
SIFEQYG_FVATINIGTNTY_VANSPYFPDYSALR	1	0.00305824	0.209055
SIFEQYY_LVASIAGGTITY_AVWEYVDIALYTYL	1	0.00305824	0.209059
SIFEPYS_FVAGIDDGTSTN_ARYIPYTDFY	1	0.00305824	0.209062
SIFDSGA_LVAGIAYGSTTN_VNGLKVYHHD	1	0.00305824	0.209065
SIFDSFY_FVAAIGSVLIP_VYQSSTTVVTTSI	1	0.00305824	0.209068
SIFDSFI_FVAGIGGGTTTN_APDVYWHAYY	1	0.00305824	0.209071
SIFDSV_FVASITVGATTY_ASSVYDWGFY	1	0.00305824	0.209074
SIFDSV_LVASITYGANTN_VVDYYYAFHG	1	0.00305824	0.209077
SIFDSYV_LVAAINNGASTY_VNDLYHLRYD	1	0.00305824	0.20908
SIFDSYV_LVATIDHGSTTN_AETSDENLYV	1	0.00305824	0.209083
SIFDSYY_FVAGIAIGGIT_ARYQVDTGSHGAHE	1	0.00305824	0.209086
SIFDTFR_FVAAISGGSNTY_AYDEEYSSFD	1	0.00305824	0.209089
SIFDTDP_FVAGIDWG*YQ_VRAPSYIYLT	1	0.00305824	0.209092
SIFDTDS_FVATIAGGTTTY_AHSASYDTYRERFE	1	0.00305824	0.209095
SIFDTDV_FVAAIGPGTSTY_AASGYQSLHQ	1	0.00305824	0.209098
SIFDTDV_LVASIASVVVP_ATTGDYDVFA	1	0.00305824	0.209101
SIFDTEA_LVAGIDQGGTTN_ASLYPYLVYLTAH	1	0.00305824	0.209104
SIFDTET_FVAAISYGTSTY_VDVSQFGSPRLD	1	0.00305824	0.209107
SIFDSV_FVASIALGSTTN_VRYDDGYISRSVFE	1	0.00305824	0.209111
SIFDTEY_FVAAIGGGTITY_VPQHPRYYHV	1	0.00305824	0.209114
SIFDTFH_FVAGINHGANTY_VWVYPEEELS	1	0.00305824	0.209117
SIFDTFK_LVATIGLGGTTN_VYNGYSRTTRLI	1	0.00305824	0.20912
SIFDTGA_FVAAIAVLLP_ARIDRFTDHL	1	0.00305824	0.209123
SIFDSYY_LVAAITDGGNTN_AYTQLFNGYTADFY	1	0.00305824	0.209126
SIFDTGD_FVATISEGGSTY_VVNPYVRY*	1	0.00305824	0.209129
SIFDTGD_FVATISEGGSTY_VVSPCVRY*	1	0.00305824	0.209132
SIFDTGD_LVATIDYGTSTN_ATVDGDFVFTDGHD	1	0.00305824	0.209135
SIFDTGI_FVASISGGATTY_VESEDRLV	1	0.00305824	0.209138
SIFDTGR_FVAAIGVGSNTY_VGHQDFVQHG	1	0.00305824	0.209141
SIFDTGS_FVAAIDQGANTY_VSYLSLLHS*IPS	1	0.00305824	0.209144
SIFDTGS_FVAGIDEGGTTN_VVSYYAYVYLWLLT	1	0.00305824	0.209147
SIFDTGS_FVASIGDGAITN_ATVLYGRSDDNGYW	1	0.00305824	0.20915
SIFDTFD_LVASIDYGSNTN_VYWIVLDVVSEDHF	1	0.00305824	0.209153
SIFDTGV_FVAAITHGGSTN_AYDYLTEYVPYTYG	1	0.00305824	0.209156
SIFDSV_FVAGIGRGGITY_AYHTAYYNSREEHY	1	0.00305824	0.209159
SIFDSV_FVAAIAHGAITN_ASSWRYAALG	1	0.00305824	0.209162
SIFDSYS_FVASIAGGANTY_LLRWTVVTL	1	0.00305824	0.209166
SIFDSYS_FVASIGIGSTTN_VPVNGRAYKFYAFP	1	0.00305824	0.209169
SIFDSYS_LVATIGAGTNTY_VGAQRAYPYG	1	0.00305824	0.209172
SIFDSYT_FVAAINWGANTN_VFLSYWYYYY	1	0.00305824	0.209175
SIFDSYV_FVATIGGGTTTY_VHATRPENYYDRLY	1	0.00305824	0.209178
SIFDSYV_LVAAIAGGANTN_VWRLRSGDTYPYHD	1	0.00305824	0.209181
SIFDSYA_LVAGISAGGNTN_VGLHLLDRFY	1	0.00305824	0.209184
SIFDSWN_LVAGISSGGNTN_AHHWYVGSYD	1	0.00305824	0.209187
SIFDSEW_FVASITGGTTTY_AYPNEYYAHG	1	0.00305824	0.20919
SIFDSVV_LVATIADGGSTN_VYWDARDDHD	1	0.00305824	0.209193
SIFDSTV_FVAAIAYGSTTN_AKPAVEGDIYGSYI	1	0.00305824	0.209196
SIFDSTY_FVASISPGSNTN_VEVRYVKDYL	1	0.00305824	0.209199
SIFDSV_FVAAIDDGSNT_AGSFLSYSLVTTM	1	0.00305824	0.209202
SIFDSTY_LVAGISDGANTY_VSRDDADSKLTSM	1	0.00305824	0.209205
SIFDSVD_LVATIARGGITN_ATLWEGPSY	1	0.00305824	0.209208
SIFDSVH_LVAGIAFGGSTN_AYGTRKESSYSGLV	1	0.00305824	0.209211
SIFDSVI_FVASIGFGTTTN_VGLLGGGGHA	1	0.00305824	0.209214
SIFDSVN_FVASITEGSSTN_VYDYYSYS	1	0.00305824	0.209218
SIFDSVR_LVATIGQGTSTN_ARTLRPSYPASSL	1	0.00305824	0.209221
SIFDSVS_LVATIAYGANTY_ATDYVIYDVEYIHV	1	0.00305824	0.209224
SIFDSVY_FVAAIAGGTTTN_AITTTVWTKNVL	1	0.00305824	0.209227
SIFDSWL_LVASINAGGTTN_AYDSYYRRKALYHD	1	0.00305824	0.20923
SIFDSVY_LVAAIDSGGTTN_AHLPGTYDYKADHR	1	0.00305824	0.209233
SIFDSVY_LVAAIDSGTSTY_VARNYIHY	1	0.00305824	0.209236
SIFDSVY_LVASIGIGATTY_AYQLYLYILSITLY	1	0.00305824	0.209239
SIFDSVY_LVASISYGTSTN_AEYVQTYKFD	1	0.00305824	0.209242
SIFDST_FVATIGDGGITY_ADLYISVGTISIYL	1	0.00305824	0.209245
SIFDTGY_FVAAIDDGSSTY_AADSYPGELA	1	0.00305824	0.209248
SIFDTDL_FVAGINAGANTY_AQINDWSGDIDFLD	1	0.00305824	0.209251
SIFDTDG_LVATISSVLIP_AEQRTHPGYA	1	0.00305824	0.209254
SIFDSIS_FVATITYGTTTY_ATGDDHEDVTPGHV	1	0.00305824	0.209257
SIFDSIY_FVAAIADGATTY_VYTDRSPGHA	1	0.00305824	0.20926
SIFDSKT_FVAAISYGGNTY_ARPWIYVTFCSVP*	1	0.00305824	0.209263
SIFDSKT_LVASIADGSTTN_ASYVLYTSLL	1	0.00305824	0.209266
SIFDSLF_FVAGINRGGTTY_AWDRGDSYYSATHY	1	0.00305824	0.20927
SIFDSLL_LVASIDIGAITY_AQGGPYSDYY	1	0.00305824	0.209273
SIFDSLP_FVAAIGYGSSTY_VVYYQFGYVVTIHY	1	0.00305824	0.209276
SIFDSNR_LVASINQGASTN_ASPPYFYDYR	1	0.00305824	0.209279
SIFDSLR_LVATISDGASTY_VLQRQYLPYR	1	0.00305824	0.209282
SIFDSLV_FVAGIADGSSTY_AAKTRPLDLDDYFV	1	0.00305824	0.209285
SIFDSLV_FVASIGLGSSTY_AAGLYPNEFDWGLA	1	0.00305824	0.209288
SIFDSLY_LVAAIGWGAITN_AYSTGSVELR	1	0.00305824	0.209291
SIFDSIR_LVASIDSGGSTN_AEVGYTGPYS	1	0.00305824	0.209294
SIFDSLY_LVATINFGSSTN_VLWRDFLPHA	1	0.00305824	0.209297
SIFDSL_FVASIGYGGITY_AYSDYGRWLS	1	0.00305824	0.2093
SIFDSL_LVAGIASGSTTN_VTRPAHLIHD	1	0.00305824	0.209303
SIFDSL_LVAGITPGANTN_VGAHL	1	0.00305824	0.209306
SIFDSNP_FVAGIAPGTTTN_VDSEYYYEGLSGYD	1	0.00305824	0.209309
SIFDSG_FVAAIDGGSTTY_AYVPRDDGYGGGHT	1	0.00305824	0.209312
SIFDSGY_LVAGIAYGGNTN_VPSFKHDYHY	1	0.00305824	0.209315
SIFDSGY_LVAGIAYGGNPN_VPSFKHDYHY	1	0.00305824	0.209318
SIFDSGY_FVATINFGTSTN_ADRDRGYDLY	1	0.00305824	0.209322
SIFDSEY_FVATIATGSITY_ATTGFDYYYD	1	0.00305824	0.209325
SIFDSEY_LVATISSGGTTN_VTDDVYYDHV	1	0.00305824	0.209328
SIFDSFG_LVAGINYGTNTN_AYRGLYGDHR	1	0.00305824	0.209331
SIFDSFG_LVAGINYGTNTY_AYRGLYGDHR	1	0.00305824	0.209334
SIFDSL_FVASIGPGTSTN_VGWDTLQELE	1	0.00305824	0.209337
SIFDSIF_FVAGIDNGTSTN_VSDSTDDLHS	1	0.00305824	0.20934
SIFDSG_LVASIGYGGTTY_VDSTVLLLSL	1	0.00305824	0.209343
SIFDSG_LVAGIDSGANTY_VTLPFGTQFF	1	0.00305824	0.209346
SIFDTDG_LVASIAVGSSTY_AIITGLW	1	0.00305824	0.209349
SIFDTDG_FVATIALGGTTN_AKTYYSDDYVDFV	1	0.00305824	0.209352
SIFDSYY_LVAGITTGATTY_VRVYSDERFF	1	0.00305824	0.209355
SIFDSYY_LVASITGGTSTN_VYVPPWDYDRTVFA	1	0.00305824	0.209358
SIFDSY_FVATIDVGGTTN_VTLVRGYPYVFTHA	1	0.00305824	0.209361
SIFDSY_FVATISYGGSTN_VDGSFYTLFISYLT	1	0.00305824	0.209364
SIFDSY_LVATINNGGSTY_ADTSETVHLRR*IY	1	0.00305824	0.209367
SIFDS_FVATINYGGSTN_VYQVRRRSF	1	0.00305824	0.20937
SIFDS_FVAVITWGTTTN_VVVRSEGIVNGPFP	1	0.00305824	0.209374
SIFDT*P_FVATISYGGNTN_AWDYGLVYKLKGHT	1	0.00305824	0.209377
SIFDTAA_LVASIGYGTSTN_ANYFSLVAFL	1	0.00305824	0.20938
SIFDTAD_FVATITPGSNTN_VFYTSPTYHI	1	0.00305824	0.209383
SIFDTAH_LVATIGDGGSTN_VNWESI	1	0.00305824	0.209386
SIFDTAN_FVAGIGEGTSTY_AYYEGRPDDDPFLN	1	0.00305824	0.209389
SIFDTAP_LVAAIGIGTITY_VVNYVAVQHY	1	0.00305824	0.209392
SIFDTAP_LVAGIDHGAITN_VSYPGKRYHI	1	0.00305824	0.209395
SIFDTAQ_FVAAITDGATTN_VHPSRPTRFD	1	0.00305824	0.209398
SIFDTAQ_LVATIDAGSTTN_VGARESGYARAFLA	1	0.00305824	0.209401
SIFDTAR_FVASIGFGSSTY_VLDWAHTSHG	1	0.00305824	0.209404
SIFDTAY_LVATITSVVLP_VIDYIAVGYV	1	0.00305824	0.209407
SIFDTDD_FVAAIGVGSNTN_VDYYQAVHHR	1	0.00305824	0.20941
SIFDTDD_FVAAINAGSTTN_VYDRVYYTLF	1	0.00305824	0.209413
SIFDTDG_FVASINGGSNTY_VVTAYGYVYG	1	0.00305824	0.209416
SIFDSTS_LVATITTGTTTN_AHYDQSYSL	1	0.00305824	0.209419
SIFDSTQ_LVAGIGEGGSTY_VDSEGYGHTRGFLY	1	0.00305824	0.209422
SIFDSTN_LVASITPGTITN_AIYAGDVTDPKTL	1	0.00305824	0.209426
SIFDSLN_LVAAINQGANTQ_VGPSKRGYFY	1	0.00305824	0.209429
SIFDSYP_FVAGIAYGGITN_VVYPYYPFAYGYFL	1	0.00305824	0.209432
SIFDYGS_FVASITTGGITN_VQVTDIYHHI	1	0.00305824	0.209435
SIFDYGS_LVAGITDGGITY_VAGPRFLYDYDYF	1	0.00305824	0.209438
SIFDYGT_FVAAITDGGTTY_VDPVGYRVHY	1	0.00305824	0.209441
SIFDDGD_FVAGIGVGSITN_VYLSDDYYYP	1	0.00305824	0.209444
SIFDDGD_FVASISPGGNTN_VHRYVGSIHY	1	0.00305824	0.209447
SIFDDGD_LVAGITWVVLP_VYGDYASVFS	1	0.00305824	0.20945
SIFDDGD_LVASITYGASTN_ADYVYYYYQSLDKDWYG	1	0.00305824	0.209453
SIFDDGF_LVATISQGSTTN_ANTLDDDWRGYRFL	1	0.00305824	0.209456
SIFDDGG_FVAGIAYGGTTY_AYDDRGGGFR	1	0.00305824	0.209459
SIFDDGG_FVASIDRGG*YL_VSYLGVDKDDPWH	1	0.00305824	0.209462
SIFDDKS_FVAAIDLGSTTY_ASYSGTPEYY	1	0.00305824	0.209465
SIFDDLD_FVAGIAGGSTN_VPYYYGYSFK	1	0.00305824	0.209468
SIFDDS_FVAGIGRGSSTN_VVQQYDHRYQIGFP	1	0.00305824	0.209471
SIFDDSG_LVAGIDPGSITN_AYSTDIADQYLAHY	1	0.00305824	0.209474
SIFDDRV_FVAGIGPGGITY_VVTDSYDGTFVKYW	1	0.00305824	0.209477
SIFDDGA_LVAAISTGTITY_AGGYPADYDDHS	1	0.00305824	0.209481
SIFDDRW_FVAGIDFGTTTS_VYEYPYYKGVSEHL	1	0.00305824	0.209484
SIFDDSA_FVAGITIGTSTY_VHYYAVRTHT	1	0.00305824	0.209487
SIFDDSD_FVAGIGDGSSTN_AYTGDTYIRGALYK	1	0.00305824	0.20949
SIFDDSD_FVASISTGGTTN_ARDDYLGYYQ	1	0.00305824	0.209493
SIFDDSD_LVAGITYGAITY_VSGATVCGVEDFHR	1	0.00305824	0.209496
SIFDDSD_LVATINYGSSTY_CCYLG*NSVRSVF	1	0.00305824	0.209499
SIFDDSE_FVASITYGATTY_VQLLSYHHHG	1	0.00305824	0.209502
SIFDDSF_FVAGIDFGSTTY_VQHTAIDRLG	1	0.00305824	0.209505
SIFDDSK_LVAAIDPGSNTN_ASSDSWSYFS	1	0.00305824	0.209508
SIFDDLG_FVAGITDGATTN_ALPPDVDALD	1	0.00305824	0.209511
SIFDDSN_LVATIGKGSSTY_VQDPYYQSLF	1	0.00305824	0.209514
SIFDDSP_FVAAIDGGANTY_AGPLLVPDHH	1	0.00305824	0.209517
SIFDDST_FVAAITSGANTY_VWVGWDAYIYRSHA	1	0.00305824	0.20952
SIFDDRY_FVATIDIGATTN_ALSQEYIPSRFSYG	1	0.00305824	0.209523
SIFDDST_LVASIDTGSSTN_VGLTGDEGYD	1	0.00305824	0.209526
SIFDDFT_LVASIDSGGSTN_VYLYDYSWYV	1	0.00305824	0.209529
SIFDDFI_LVASIGRGSNTN_ADKHYYGNAIVFY	1	0.00305824	0.209533
SIFDDGY_LVATITLGGSTY_ANLLSYSSNYAEYF	1	0.00305824	0.209536
SIFDDLD_FVAAISEGTITF_VESVELRGYAFYYP	1	0.00305824	0.209539
SIFDDHA_LVATIDSVLLP_APYLVYLWHY	1	0.00305824	0.209542
SIFDDHR_LVAAIGQGTTTN_ADALSDVLSAGYYI	1	0.00305824	0.209545
SIFDDIA_LVAAIGGGANTY_AFYAGTDGFT	1	0.00305824	0.209548
SIFDDIG_LVAAIGFGSSTY_VWYEYAYRYHYYYV	1	0.00305824	0.209551
SIFDDII_LVAGISNGSITN_VITFVWTNTNRDHP	1	0.00305824	0.209554
SIFDDIL_LVASIAKGSTTN_VTTTTSYVFR	1	0.00305824	0.209557
SIFDDIL_LVASIDTGAITN_VQYRNPGRTPKTYA	1	0.00305824	0.20956
SIFDDIR_FVAGINVGTITN_VVHSQQWAGYFDFD	1	0.00305824	0.209563
SIFDDIY_LVASIAYGSTTN_VYSDDYHDFD	1	0.00305824	0.209566
SIFDDIY_LVAVLVRVVLP_AGSYFAPDVWVEHV	1	0.00305824	0.209569
SIFDDFL_FVASIADGTNTN_VDDEYNSPYG	1	0.00305824	0.209572
SIFDDGS_LVATITDGSITY_VDATYDESADVSL	1	0.00305824	0.209575
SIFDDGG_LVATINDGAITN_AYLGDENPFY	1	0.00305824	0.209578
SIFDDGG_FVASIGFGGTTY_ARYGYTISYF	1	0.00305824	0.209581
SIFDDDY_FVAGIDGGTSTY_AYALQFAEHA	1	0.00305824	0.209585
SIFDDDY_FVAGITTGTNTY_AWDRNVAYAYYSHY	1	0.00305824	0.209588
SIFDDDY_FVATISFGTITY_VFLVETSGHY	1	0.00305824	0.209591
SIFDDDY_LVAGITVGGITN_ARDGAFGPERGYFP	1	0.00305824	0.209594
SIFDDDY_LVAGITVGTNTY_AKLAGSIYYRDGHQ	1	0.00305824	0.209597
SIFDDEA_LVAAISGGTSTN_ADQYPETSPDLDFD	1	0.00305824	0.2096
SIFDDEG_LVASLLTVVVP_ALYNNRGFR	1	0.00305824	0.209603
SIFDDES_FVASTGTNTY_ASVLNGTREARGLN	1	0.00305824	0.209606
SIFDDES_FVATIGIGGTTY_ASGYSRASVYNHHH	1	0.00305824	0.209609
SIFDDFA_FVASISWGGNTN_VYVRDASTTLVLTI	1	0.00305824	0.209612
SIFDDGK_FVATINVGAITN_VEGVSLRLF	1	0.00305824	0.209615
SIFDDGY_LVATIAPGSITY_VILLFLYSLVILW	1	0.00305824	0.209618
SIFDDST_LVASITMGYYQ_AWPHTYTDLY	1	0.00305824	0.209621
SIFDDSV_LVATIDSGSITN_VQYSFGYTYFY	1	0.00305824	0.209624
SIFDEL_FVASINWGATTN_ARYYDLDSFT	1	0.00305824	0.209627
SIFAVYY_FVASITLGANTY_AAQTRGRPYNYDLI	1	0.00305824	0.20963
SIFAVYI_LVAGITLGANTT_VAGAFAWGLG	1	0.00305824	0.209633
SIFAVYN_FVATIDDGTTTN_VYSGAVGWHY	1	0.00305824	0.209637
SIFAVYP_FVAAIGYGGITY_ASIYASYPHV	1	0.00305824	0.20964
SIFAVYP_FVATIGAGGTTY_VTGSDVYNDGGNLT	1	0.00305824	0.209643
SIFAVYS_FVAGIGLGSNTN_APQTSGTNFY	1	0.00305824	0.209646
SIFAVYS_FVSGIGLGSNTN_APQTSGTNFY	1	0.00305824	0.209649
SIFAVYS_LVASIGIGTNTN_VDKLLRVTDYDRDLY	1	0.00305824	0.209652
SIFAVYW_FVAAIAGGGTTN_VLGDKKTDAVDSHV	1	0.00305824	0.209655
SIFAVYY_FVAAISDGTNTY_VIYNYYYPASEGVR	1	0.00305824	0.209658
SIFAVYY_FVAGIGDGAITN_AAYPYNAYFA	1	0.00305824	0.209661
SIFCHFW_FVAAITDGANTY_ATRGWEDVLD	1	0.00305824	0.209664
SIFAVYY_FVATIAFGSITN_VTGHW	1	0.00305824	0.209667
SIFAVYY_FVATITP_VHYNILYNAWAWHY	1	0.00305824	0.20967
SIFAVY_FVATIDHGSNTY_AKEGLVASFP	1	0.00305824	0.209673
SIFAWAR_FVASIDYGGNTN_VPDQLDDWFA	1	0.00305824	0.209676
SIFAWDD_LVAAIGSGAITN_QSYYFGYA	1	0.00305824	0.209679
SIFAWDI_FVAAISGGGNTN_ARYEGWDYSVYSYG	1	0.00305824	0.209682
SIFAWDS_FVAAIGYGGSTN_ASISFTTSF	1	0.00305824	0.209685
SIFAWDS_LVATIGAGTSTY_VNDYVQYAFS	1	0.00305824	0.209689
SIFAWDV_FVASIGGGSNTY_VSLYGSPNHK	1	0.00305824	0.209692
SIFAWDY_LVATISPGASTY_AHYDTPAQFT	1	0.00305824	0.209695
SIFAWD_LVATIGTGTSTN_AEPRTLDPSNDRLA	1	0.00305824	0.209698
SIFAVYI_LVAGITLGANTN_VAGAFAWGLG	1	0.00305824	0.209701
SIFAVYG_FVASIDYGGTTY_VVLTV*SLF	1	0.00305824	0.209704
SIFAVYG_FVATITGGTITY_AAPWPSLGNDYDHF	1	0.00305824	0.209707
SIFDDSV_LVAGISYGGNTY_VLVQGTDAYS	1	0.00305824	0.20971
SIFCLR_LVAGISGGATTN_AHVKYRGYESSEHS	1	0.00305824	0.209713
SIFDDRD_LVAGIARGANTN_VAEHGANTVD	1	0.00305824	0.209716
SIFDDSY_FVASITEGGTTY_AHPSNYAAFV	1	0.00305824	0.209719
SIFDDSY_LVAGIGFGGNTY_ATVSDGEAPRSVI	1	0.00305824	0.209722
SIFDDSY_LVASISQGGITN_VDWGKYYPYY	1	0.00305824	0.209725
SIFDDRS_LVASIGYGTNTN_AADGYSREPGYSLN	1	0.00305824	0.209728
SIFDDRS_LVAGIGSGASTN_VRVDLYVHVYTFFD	1	0.00305824	0.209731
SIFDDRL_FVATITYGASTN_VLYPRGYQHG	1	0.00305824	0.209734
SIFDDRF_FVASIGGGGTTN_AFLHSFYAA*	1	0.00305824	0.209737
SIFDDLG_LCPYYLRCYYL_AYYYDDRPRNYYLY	1	0.00305824	0.209741
SIFDDLV_LVAAIDRGTNTN_ALLTRNVTTM	1	0.00305824	0.209744
SIFDDLY_LVASISKGTSTN_VSEYFSIY	1	0.00305824	0.209747
SIFDDLY_LVIWVLVP_VESGYIDGYH	1	0.00305824	0.20975
SIFDDNE_FVAGIGGGTSTN_AYNGTRTSPYHTVSLR	1	0.00305824	0.209753
SIFDDRD_LVATIGAGTNTY_VARGGFDVDYRDYY	1	0.00305824	0.209756
SIFDDNW_LVATIDVGSITY_VIG	1	0.00305824	0.209759
SIFDDPV_LVAGITVGATTN_ASYLFWDDLR	1	0.00305824	0.209762
SIFDDPY_FVASINPGTSTN_VYPVSPYYRYLGHD	1	0.00305824	0.209765
SIFDDPY_LVAAIGWGSITN_VLSDYPIWDYSPYY	1	0.00305824	0.209768
SIFDDPY_LVAGITLGTITN_AGRLTLPYYA	1	0.00305824	0.209771
SIFDDPY_LVATISRVLLP_ANSLDSAGTDVEHG	1	0.00305824	0.209774
SIFDDQA_FVAGIAYGSTTY_AVTWYW	1	0.00305824	0.209777
SIFDDQG_FVASIGDGGITY_ARNHTERIVGIYHS	1	0.00305824	0.20978
SIFDDQG_LVASIGHGTTTY_AQNDHQSFYL	1	0.00305824	0.209783
SIFDDQG_LVATIDFGTITN_AYVWKFRSI	1	0.00305824	0.209786
SIFDDQY_FVATIANGGITY_VRTLLFGVTVRLL	1	0.00305824	0.209789
SIFDDQY_LVAGIAGGTNTN_VVDGLGDREIYSYD	1	0.00305824	0.209792
SIFDDRA_FVASIAGGGSTN_AEDSYLTYGSVLPL*	1	0.00305824	0.209796
SIFDDPE_LVAAINYGAITN_APEAFWTDHQ	1	0.00305824	0.209799
SIFDDGY_LVAGIGYGGSTY_ARGVESETYYGYYA	1	0.00305824	0.209802
SIFDDGY_LVAAISTGTSTN_APYSYDAHFE	1	0.00305824	0.209805
SIFDDGY_LVAAIDYGSNTY_VPSTPSTTM	1	0.00305824	0.209808
SIFDDVV_FVAAITVGGNTY_VYYQYFAYTPWSHS	1	0.00305824	0.209811
SIFDDVS_LVAGINAGAITN_AQQFQYRYFP	1	0.00305824	0.209814
SIFDDDY_FVAGIATGTSTY_VHVSDPYV	1	0.00305824	0.209817
SIFDDTY_LVAAITYGTITN_VSVDT*RSSW	1	0.00305824	0.20982
SIFDDTD_FVASIAYGTSTN_VGVIAAGAHL	1	0.00305824	0.209823
SIFDDTG_LVAAIDYGAITN_VPAYDHRNFD	1	0.00305824	0.209826
SIFDDTI_LVAGISVGGSTN_ARDTRYTDDTVLHS	1	0.00305824	0.209829
SIFDDTL_FVATISDGTTTN_VDGGRGLTLSVPLE	1	0.00305824	0.209832
SIFDDTL_LVAAISPGGTNTY_VPADNPTSHT	1	0.00305824	0.209835
SIFDDTT_LVASISFGGSTN_VADRTFGFFF	1	0.00305824	0.209838
SIFDDTV_LVASIGVGTTTN_VYSRDVLYLL	1	0.00305824	0.209841
SIFDDTY_FVAAINDGAITN_VIWDYSSDLY	1	0.00305824	0.209844
SIFDDYG_LVAGISVCAITN_AVHEAYAWFR	1	0.00305824	0.209848
SIFDDTY_FVAAINYGGSTN_VAISVDPGNSVNYD	1	0.00305824	0.209851
SIFDDTY_LVATIAIGGTTY_VPARDGYPFY	1	0.00305824	0.209854
SIFDDVP_LVASISYGSTTN_AGGRFLLLHQ	1	0.00305824	0.209857
SIFDDVD_LVAGIGDGSNTN_AVAGSDFAYP	1	0.00305824	0.20986
SIFDDVD_LVATITVVLP_AGQPSEGVYG	1	0.00305824	0.209863
SIFDDVG_FVAGISVGATTN_VQDYSDVAVWEYFF	1	0.00305824	0.209866
SIFDDVG_FVATIDSGGSTN_VTTGNNSSYS	1	0.00305824	0.209869
SIFDDVG_FVATIDYGGSTN_VTTGNNSSYY	1	0.00305824	0.209872
SIFDDVH_FVASIPDVSTTY_AYKQTPAYGRYDHT	1	0.00305824	0.209875
SIFDDVH_FVASITDGSTTY_AYKQTPAYGRYDHT	1	0.00305824	0.209878
SIFDDVL_FVATINRGANTN_VYYGYRTVLL	1	0.00305824	0.209881
SIFDDVL_FVATINRGANTY_VYYGYRTVLL	1	0.00305824	0.209884
SIFDDVL_LVAGIDGGGSTY_AYQRSGSIHD	1	0.00305824	0.209887
SIFDDTY_FVAGITSGAITY_AYVYLSTRPAWQHS	1	0.00305824	0.20989
SIFDDYG_LVATISIGGTTN_VPDFDDTFLT	1	0.00305824	0.209893
SIFDDYF_LVPVLVTVLLP_VGYLDVYVF	1	0.00305824	0.209896
SIFDDYE_FVAAINAGSITY_ALIQISWAYR	1	0.00305824	0.2099
SIFDALD_FVATISYGATTY_VWDHYTPYYA	1	0.00305824	0.209903
SIFDALD_LLPVLLRVLLP_VRPSYYDDGDSALG	1	0.00305824	0.209906
SIFDALD_LVAAITRGTNTN_VHFEKGDLLA	1	0.00305824	0.209909
SIFDALD_LVAPITSVVVP_VTPGWYPSLR	1	0.00305824	0.209912
SIFDDDS_FVAAIANGGITY_VDREITQAWFDGFS	1	0.00305824	0.209915
SIFDDDY_FVAAIGYGSITY_G*LPGSF	1	0.00305824	0.209918
SIFCIAS_LVASIDIGSSTY_VYSQDTVYYKYTFG	1	0.00305824	0.209921
SIFDDYA_FVAGIGYGSNTN_VYQTVDTAYK	1	0.00305824	0.209924
SIFDDVY_FVAGMLGVVIP_AWHFTIYNRTLPFD	1	0.00305824	0.209927
SIFDDVY_FVASIAIGTSTN_VIWAPKSDHR	1	0.00305824	0.20993
SIFDDV_FVAAISVGSSTY_AELDGYATQPSVI	1	0.00305824	0.209933
SIFDDV_FVAAITGTTTN_ALTYQWDSHV	1	0.00305824	0.209936
SIFDDYF_LVAAISIGTNTY_VGSDYKVSHA	1	0.00305824	0.209939
SIFDDWF_FVAAITVGANTY_VDTSTKTNKSWDYA	1	0.00305824	0.209942
SIFDDWL_LVAGITRGSSTN_ASDYFYSRHV	1	0.00305824	0.209945
SIFDDWP_FVATISPGANTY_VLIIGSTYYDVYFG	1	0.00305824	0.209948
SIFDDWS_FVATIGGGTSTN_AIPTTPNYKISRFN	1	0.00305824	0.209952
SIFDDWY_LVATISSVLVP_WSEVGVYHV	1	0.00305824	0.209955
SIFDDYA_FVASITVGATTY_VSDPDDVGLN	1	0.00305824	0.209958
SIFDDVT_LVATIGFGTTTN_AQHVTPDYYF	1	0.00305824	0.209961
SIFDDYA_LVATIDYGTITY_ALTTHASPVGYPFG	1	0.00305824	0.209964
SIFDDYD_FVAAIATGTSTN_VDDVFYDYDQIWHG	1	0.00305824	0.209967
SIFDDYD_FVAGINYGASTY_VISWPFGQRSEGLS	1	0.00305824	0.20997
SIFDDYD_FVASIASGALP_AFIYENSDYY	1	0.00305824	0.209973
SIFDDYE_FFAAINAGSITY_ALIQISWAYR	1	0.00305824	0.209976
SIFDDYE_FVAAIDSGGTTY_AWGDGASGHG	1	0.00305824	0.209979
SIFDDWG_FVAAIGLGANTN_VRVGVAVTQHARYT	1	0.00305824	0.209982
SIFDDYI_FVAAIASGGITN_VAWSELYNYKVVYA	1	0.00305824	0.209985
SIFDDYI_FVAGINRGTITN_AGGVNAPRWGSVYG	1	0.00305824	0.209988
SIFDEGD_FVAAINYGSTTN_APWATTPFLA	1	0.00305824	0.209991
SIFDDYQ_FVASITPGSITY_VQDYIYAFRWYCFC	1	0.00305824	0.209994
SIFDDYQ_LVASITPGGSTN_VDYEYEERHPGIPS	1	0.00305824	0.209997
SIFDDYR_FVASINDGSITY_VLDSLRFSW	1	0.00305824	0.21
SIFDDYS_FVATISYGTTTY_VNSYYVDDCRIIHY	1	0.00305824	0.210004
SIFDDYS_LVASIGVGTSTN_AKIALAYQYA	1	0.00305824	0.210007
SIFDDYT_FVAGIADGAITN_VGYEDPSIFV	1	0.00305824	0.21001
SIFDDYT_LVATISKGANTN_ATKLLTLF	1	0.00305824	0.210013
SIFDDYV_FVAAIGPGSNTN_VWFADGVPEGRHY	1	0.00305824	0.210016
SIFDDYV_FVAAITIGAITY_VYRTALPEIAHYYH	1	0.00305824	0.210019
SIFDDYV_FVAGIATGASTN_VAYSFEDSVVEHFR	1	0.00305824	0.210022
SIFDDYW_LVAGISRGGITN_VLQYSSAGHP	1	0.00305824	0.210025
SIFDDYY_FVASITMGTITN_ALRTPWYSYR	1	0.00305824	0.210028
SIFDDYQ_FVAAIDRGSITY_VVLYTWGYASPNYT	1	0.00305824	0.210031
SIFDDYY_FVATIGDGASTN_VYTNPVDYKRYLYP	1	0.00305824	0.210034
SIFDDYY_LVAAISSGGITN_VQVYTGGFYN	1	0.00305824	0.210037
SIFDDYY_LVASIADGTITN_VGPTSYLILR	1	0.00305824	0.21004
SIFDDTC_LVASISSGSSTN_VDYIPDDQYATLHE	1	0.00305824	0.210043
SIFDDS_LVAAIAVGGSTT_AAGPYTVYHP	1	0.00305824	0.210046
SIFDDS_LVAAIAVGGSTN_AAGPYTVYHP	1	0.00305824	0.210049
SIFDDGY_LVATISQGSTTN_ANTLDDDWRGYRFL	1	0.00305824	0.210052
SIFDDGT_LVAAIDDGANTY_VRVPSATVATDALL	1	0.00305824	0.210056
SIFDDGV_FVASIDPGSSTY_VVGKYVRLYY	1	0.00305824	0.210059
SIFDDGV_FVASIDTGSTTN_VIGPDNETFA	1	0.00305824	0.210062
SIFDDGV_LVAGIAYGTNTY_VQWGYHNTDNSDHN	1	0.00305824	0.210065
SIFDDGY_FVAGITYGTNTN_VSYADWTDYH	1	0.00305824	0.210068
SIFDDGY_FVASIALGTNTN_VYYRRATTHQ	1	0.00305824	0.210071
SIFDDYY_LVAAISKGTSTN_VRDQYSDSTHEGYS	1	0.00305824	0.210074
SIFDDYN_LVASIGGGSNTY_VYGLGPSYHY	1	0.00305824	0.210077
SIFDDYN_FVASITRGANTN_VDVAYYEPYE	1	0.00305824	0.21008
SIFDDYL_LVAAIDPGSSTN_ASYSYDSGHY	1	0.00305824	0.210083
SIFDEDEL_LVASIGLGTSTN_AYSTYYWLG	1	0.00305824	0.210086
SIFDEDE_FVAGITPGASTN_VLEGESSLMLTLL	1	0.00305824	0.210089
SIFDEDH_FVASISTGSSTN_APKYAGRASWRTLK	1	0.00305824	0.210092
SIFDEDQ_FVAGINGGANTN_AG*SCLLH*RI*	1	0.00305824	0.210095
SIFDEDR_LVAGISFGSNTY_AVAESQVYFW	1	0.00305824	0.210098
SIFDEDT_LVASITVGATTN_VYVRGYYNFP	1	0.00305824	0.210101
SIFDEDV_FVAGISPGTSTN_AGRSGGSASLLSI	1	0.00305824	0.210104
SIFDEDY_LVATINQGGTTY_ATWAPIYYLLSGHA	1	0.00305824	0.210107
SIFDEED_FVATITIGTNTY_AVYWRTSTPTYRYP	1	0.00305824	0.210111
SIFDEFF_FVASINLGSITN_VRPQRSYDHP	1	0.00305824	0.210114
SIFDEGD_FVAAITGGGSTN_APDDGRVTDRSPHD	1	0.00305824	0.210117
SIFDDYI_FVAGITQGAITN_ADSGDITSLS	1	0.00305824	0.21012
SIFDEGD_LVATIGDGGNTN_AYTGSPGDYY	1	0.00305824	0.210123
SIFDEGD_LVATINLGITTY_VEWPGLRGGHPVFY	1	0.00305824	0.210126
SIFDEGS_FVATISSGSITN_AFSYNGPYTAEVLY	1	0.00305824	0.210129
SIFDEGS_LVAGISGGANTY_VVDTASTVYW	1	0.00305824	0.210132
SIFDEGT_FVAAIAPGGNTY_ASDRYYQLSYLVYA	1	0.00305824	0.210135
SIFDEGY_LVATITDGTNTN_APHNDQGPYI	1	0.00305824	0.210138
SIFDEIY_LVAGIGTGSTTN_VAGLAGREYSRHS	1	0.00305824	0.210141
SIFDEKY_LVAGINYGSSTN_VTDQRQHTLSYQFV	1	0.00305824	0.210144
SIFDELD_FVAAIDYGGTTN_AGDYDADPHG	1	0.00305824	0.210147
SIFDELD_FVATIGDGSTTY_VVASGAIPYR	1	0.00305824	0.21015
SIFDEAG_FVAAINPGSTTN_VVYAGYFWVYDDHY	1	0.00305824	0.210153
SIFDEAD_LVAGISDGSNTN_VSGYPDYNDYAVHY	1	0.00305824	0.210156
SIFDDY_LVASIGDGSNTN_AKGDNYKSSFYSHV	1	0.00305824	0.210159
SIFDDYY_LVASIGAGSITN_VALSLWDALY	1	0.00305824	0.210163
SIFDDYL_FVASITYGGSTY_ASYIGLPGFW	1	0.00305824	0.210166
SIFAYDF_LVATIGGGATTN_ASYDSTYHW	1	0.00305824	0.210169
SIFDALA_FVASIAWGGNTN_AWYDSIVYFA	1	0.00305824	0.210172
SIFAVVI_FVATISSGGST_VRAGADTTGPYHLN	1	0.00305824	0.210175
SIFAVTGI_FVASISYGSTTN_VIPRLYSYYFYTYS	1	0.00305824	0.210178
SIFAVIF_LVAAITRGSTY_VYRGQDVTINWAHL	1	0.00305824	0.210181
SIFAVDD_LVAGITNGSTTN_ATDIHGPYGVWFHE	1	0.00305824	0.210184
SIFAVDE_FVATIDGGTTN_AVYQPDLSFW	1	0.00305824	0.210187
SIFAVDG_LN_VASSDDPWHI	1	0.00305824	0.21019
SIFAVDR_LVAGIDLGAITN_VPGDAYIDHG	1	0.00305824	0.210193
SIFAVDR_LVASITGGSITN_ADTLYDRAHD	1	0.00305824	0.210196
SIFAVDS_FVASINDGANTN_AFQQRSGELT	1	0.00305824	0.210199
SIFAVDV_FVATINSGATTN_AGDDTLPSIGTRHG	1	0.00305824	0.210202
SIFAVDY_FVASITGGANTY_VTEPPDDHF	1	0.00305824	0.210205
SIFAVD_FVASITYGSTTN_VYALYVYDKLIDHD	1	0.00305824	0.210208
SIFAVED_FVATIDWGTNTN_VEKYSYFY	1	0.00305824	0.210211
SIFAVEN_FVAGISIGTTTY_VVADHRTSKLD	1	0.00305824	0.210215
SIFAVIN_FVAGINYGTITN_VYHS	1	0.00305824	0.210218
SIFAVET_FVAAITDGASTN_ALKATDSVYP	1	0.00305824	0.210221
SIFAVFT_FVASITRGATTY_VPLYPFWGGYYYHG	1	0.00305824	0.210224
SIFAVGA_FVATIATGGTTY_VHVPSFFNYL	1	0.00305824	0.210227
SIFAVGD_LVATIGAGTTTN_VRNNTATTSSYDHY	1	0.00305824	0.21023
SIFAVGL_FVAGIADGGSTY_VWGDSYIILY	1	0.00305824	0.210233
SIFAVGY_LVAAIAYGGSTY_AAIYGAYYAYSTFY	1	0.00305824	0.210236
SIFAVHE_FVASITGGTITY_VYIALDYVHV	1	0.00305824	0.210239
SIFAVHG_LVAGIAVGTTTY_VLSYTHAKPYDHYLY	1	0.00305824	0.210242
SIFAVHN_LVASITGGGNTY_VFASTWEVHL	1	0.00305824	0.210245
SIFAYDD_LVAGIAAGTNTN_VGGVYLYPYP	1	0.00305824	0.210248
SIFAYDG_FPLLVTVLIP_VAVNRRPYTTGALQ	1	0.00305824	0.210251
SIFCHDV_FVASIGIGATTN_APYYKADYYRDVFA	1	0.00305824	0.210254
SIFAYVF_FVATIDDGTTTY_AQQYSAGAYQ	1	0.00305824	0.210257
SIFAVFI_FVASIGYGTITN_VAVPIPDYPGDVLL	1	0.00305824	0.21026
SIFAYTY_FVAGITAGSNTN_VYSYSDSDHY	1	0.00305824	0.210263
SIFAVIR_LVAGIAQGSSTN_VVSKDGPGYA	1	0.00305824	0.210267
SIFAVRT_FVAAIGDGSTTY_VGRVDYYSLY	1	0.00305824	0.21027
SIFATTP_LVAGIDSGSNTN_AYAYGDDKYF	1	0.00305824	0.210273
SIFAVDA_LVASITYGAITN_ASTLASVL	1	0.00305824	0.210276
SIFAVDD_FVASIDGGGSTY_ATNASSTLL	1	0.00305824	0.210279
SIFAVSI_LVAGIAYGSSTN_VYAEGHDGQSVSHQ	1	0.00305824	0.210282
SIFAVPD_FVASISSGAITY_AHWYGDSRHF	1	0.00305824	0.210285
SIFAVIY_FVATIGQGSSTN_ATKTTLLKLLVGI	1	0.00305824	0.210288
SIFAVKE_FVASINKGTSTY_ARTTTGSVFS	1	0.00305824	0.210291
SIFAVKY_LVAGIGTGSSTN_VWQDSYYRDGWDYY	1	0.00305824	0.210294
SIFAVLA_FVAGINRGATTY_VLNIQIYQTW	1	0.00305824	0.210297
SIFAVLD_FVAAIGWGTTTY_AIFYGGNEAQVLFA	1	0.00305824	0.2103
SIFAVLF_LVATITGGANTY_VPGDRGAELT	1	0.00305824	0.210303
SIFAVLL_LVASIAQGGITY_VLFDKDDPFA	1	0.00305824	0.210306
SIFAVIS_FVATIDPGASTY_VSLNYGRPLTPVYL	1	0.00305824	0.210309
SIFAVLT_LVAGIGHGTTTY_AADPYEDDIDDGFE	1	0.00305824	0.210312
SIFAVLY_LVATITEGGTTN_VVELDRGGHG	1	0.00305824	0.210315
SIFAVPW_LVASITVGGNTN_VHYVTTYAHA	1	0.00305824	0.210319
SIFAVDD_FVASINAGTNTY_ATAVSRGTLD	1	0.00305824	0.210322
SIFAVPY_FVAGIGQGGSTY_VFIRPQDGFG	1	0.00305824	0.210325
SIFAVPY_FVATISDGSTTN_AWSSLTVGTKTFM	1	0.00305824	0.210328
SIFAVPY_LVATITGGAITN_VQYKTVSFVYPTAFY	1	0.00305824	0.210331
SIFAVQN_FVASIAKGTITN_VQVKDYRSHYKPLS	1	0.00305824	0.210334
SIFAVQV_FVAGINHGSNTN_AITLEDWTDIGNLY	1	0.00305824	0.210337
SIFAVQY_FVASITSGAITN_VQIYYSYDL	1	0.00305824	0.21034
SIFAVRG_LVATIDYGTNTY_VAQDAVGGGKLSYD	1	0.00305824	0.210343
SIFAVRK_LVAGISYGSITN_AYYIYFGDVADEFY	1	0.00305824	0.210346
SIFAVRN_LVATIGWGGSTN_ASEVGAAVFD	1	0.00305824	0.210349
SIFAVLW_LVAAIGRGTTTN_VDQRIDGELG	1	0.00305824	0.210352
SIFATTG_FVATIGQGGNTY_VYTQSVDENYYVYW	1	0.00305824	0.210355
SIFAYTY_FVAGITYGATTN_VWDPSDYVLVRLHS	1	0.00305824	0.210358
SIFAYTY_LVAGIGPGGNTN_VTYSVEAFYY	1	0.00305824	0.210361
SIFAYSS_LVAGIDYGSNTY_VSYYARSYYVTFYY	1	0.00305824	0.210364
SIFAYSS_LVAGIDYGSTTY_VSYYARSYYVTFYY	1	0.00305824	0.210367
SIFAYSV_LVAGITTGGSTN_VVWEGPQSRHYYHN	1	0.00305824	0.210371
SIFAYTS_LVASIDPGGSTY_VQVH*RLLRISLLS	1	0.00305824	0.210374
SIFAYSY_FVAAINFGANTN_VQYPGGTYWGVRYD	1	0.00305824	0.210377
SIFAYSY_FVAAITSGSNTN_AQFDLDGYHE	1	0.00305824	0.21038
SIFAYSY_FVAGIGRGSITN_ADVFYLGLDYLYHI	1	0.00305824	0.210383
SIFAYSY_LVAGINVGATTN_APYGKDLRLY	1	0.00305824	0.210386
SIFAYS_FVAAITYGSITY_VTRETQTSYY	1	0.00305824	0.210389
SIFAYS_LVASITYGGITN_AWYNYSDRLW	1	0.00305824	0.210392
SIFAYTG_FVASIDPGATTY_APYYDYDAPGLDLD	1	0.00305824	0.210395
SIFAYTG_LVASISIGATTY_AYYGVYDDFL	1	0.00305824	0.210398
SIFAYSS_FVATIAYGSITY_AGDPVEQYASVI	1	0.00305824	0.210401
SIFAYTR_FVAGIGSGTTTN_VGIASSLWTLTTI	1	0.00305824	0.210404
SIFAYVV_FVATIAFGGITY_AGYDSALEHQ	1	0.00305824	0.210407
SIFAYVV_LVAAIASGTITN_ALDNYSNDEPYYYV	1	0.00305824	0.21041
SIFAYVYD_LVAGINAGGITY_ANAFDYVWHI	1	0.00305824	0.210413
SIFAYY_FVATFTYGTTTN_AYVLVDYVLA	1	0.00305824	0.210416
SIFAYYR_LVASINRGGITY_VRLYPFVGFP	1	0.00305824	0.210419
SIFAYYT_FVATISNGANTY_ASLNSDYGHI	1	0.00305824	0.210422
SIFAYYV_FVAAITRGGNTN_ALTYLWSLGASIHD	1	0.00305824	0.210426
SIFAYYV_LVASIDLGGTSP_VWYAYYGSHL	1	0.00305824	0.210429
SIFAYYY_FVAGINPGTSTN_VYYSRDQYPL	1	0.00305824	0.210432
SIFAYYY_FVATIADGTNTN_ADWPDGYQLA	1	0.00305824	0.210435
SIFAYYY_LVAAISFGTSTN_AEADYGSNFG	1	0.00305824	0.210438
SIFAYYY_LVASIAFGATTN_VGRLYNGYPEQWLT	1	0.00305824	0.210441
SIFAYTR_LVAGIGSGTTTN_VYRRLH*ILL	1	0.00305824	0.210444
SIFAYTY_LVAAIDSGANTN_ALETYTSSQGPIYS	1	0.00305824	0.210447
SIFAYSR_LVASINSGATTN_VIDSIYDQSKYVFY	1	0.00305824	0.21045
SIFAYSN_LVATIAYGSTTN_VYLHVPAPPGVGHW	1	0.00305824	0.210453
SIFAYTY_LVATIGAGASTN_AYVYYWYSTAHRYD	1	0.00305824	0.210456
SIFAYVA_FVAGINYGGSTY_VYTWDLSRHY	1	0.00305824	0.210459
SIFAYVA_LVAAIDQGTSTN_VRYLGDYVRERQHQ	1	0.00305824	0.210462
SIFAYVA_LVAGIAIGGNTN_AIADSHFVDRVNLA	1	0.00305824	0.210465
SIFAYVD_LVAGITDGTITN_AQNTIPDCWSASYS	1	0.00305824	0.210468
SIFAYVD_LVATIGTGSNTN_ATDTVLFELSRDPYS	1	0.00305824	0.210471
SIFAYVF_LVASIGIGGTTN_ADSQWADVVRSTL	1	0.00305824	0.210474
SIFAYTV_LVAGIALGSTTN_AYLRGGKVFA	1	0.00305824	0.210478
SIFAYVF_LVASIGIGGTTT_ADSQWADVVRSTL	1	0.00305824	0.210481
SIFAYVF_LVATIGVGATTN_AAILTYLYGKYWHY	1	0.00305824	0.210484
SIFAYVF_LVATIGWGGITY_AYETPYSYHH	1	0.00305824	0.210487
SIFAYVG_LVATISQGGNTN_AYWARIWVL	1	0.00305824	0.21049
SIFAYSR_LVAAISYGGITY_G*RRHFF*	1	0.00305824	0.210493
SIFAYVL_LVASIGYGSNTY_AGYDAPYRLN	1	0.00305824	0.210496
SIFAYVS_FVAAIGWGASTY_VEPD*RYRLPDFF	1	0.00305824	0.210499
SIFAYVS_FVATINDGATTY_ARGENDYGLT	1	0.00305824	0.210502
SIFAYVS_LVAGISDGATTY_VYGALTVYSTAIYY	1	0.00305824	0.210505
SIFAYVV_FVAAITAGATTN_AYLRTWTYHR	1	0.00305824	0.210508
SIFAYTY_FVAGIATGSSTY_AGFGQEAFY	1	0.00305824	0.210511
SIFAYTT_LVATITYGATTN_APIAHTNSVDNEHP	1	0.00305824	0.210514
SIFAYDG_FVAAITTGTSTN_VHYRYDTYVQSSFL	1	0.00305824	0.210517
SIFAYST_FVAGIARGGNTY_VAYRDISRLT	1	0.00305824	0.21052
SIFAYSC_FVAAIATGATTN_VAGYDGFYLW	1	0.00305824	0.210523
SIFAYSD_FVAAIATGASTY_VYLSTLLFL	1	0.00305824	0.210526
SIFAYSG_FVAAISNGSSTN_VIDDSLYWLY	1	0.00305824	0.21053
SIFAYSH_LVATIGYGANTY_ALYSRAGLHL	1	0.00305824	0.210533
SIFAYVQ_LVAAIGTGSITN_VHVPDVTTM	1	0.00305824	0.210536
SIFATTD_FVAAINYGGITN_ATKRAYYELLILI	1	0.00305824	0.210539
SIFATSY_LVASITVGGNTN_VYYSSDVSYDGSLG	1	0.00305824	0.210542
SIFATSY_FVATISAGGNTY_APSVLANAHD	1	0.00305824	0.210545
SIFAWYY_FVASINAGTTY_VLYGAITRVGYPYR	1	0.00305824	0.210548
SIFAYAA_LVAAIGDGASTF_ADYDWYSGLY	1	0.00305824	0.210551
SIFAYAD_FVAGIDAGTSTN_VPPVGVYRYV	1	0.00305824	0.210554
SIFAYAF_FVAAISFGSITY_AYTVYGYWTSYTFA	1	0.00305824	0.210557
SIFAYAG_FVAAITTGTTTY_VPIWENYYHP	1	0.00305824	0.21056
SIFAWFD_LVAAISPGSNTN_VYYLSYYDYW	1	0.00305824	0.210563
SIFAYAG_FVATIAYGASTN_VPGNTERYFRTGHS	1	0.00305824	0.210566
SIFAYAG_LVAAIDYGGSTN_AVVNRRELKRPYLD	1	0.00305824	0.210569
SIFAYAN_FVAGIGGGGSTN_VWSYGSTKADYFYD	1	0.00305824	0.210572
SIFAYAR_FVAGISVGTNTN_ARIIYVVDHP	1	0.00305824	0.210575
SIFAYAS_LVAGITGGSNTY_ACRLI	1	0.00305824	0.210578
SIFAYAY_LVAAIGDGTITN_AYNPVNKTHY	1	0.00305824	0.210582
SIFAWYT_LVASISWGGTTY_ADNEEYTRYYTGHD	1	0.00305824	0.210585
SIFAYAY_LVAGIAPGATTY_VYYGAGVRFR	1	0.00305824	0.210588
SIFAYAY_LVATIDIGSSYL_VVIPYITTFS	1	0.00305824	0.210591
SIFAYDD_FVAGIAYGTNTY_VYDGTEYAYLARLL	1	0.00305824	0.210594
SIFAWWE_FVAAINYGSNTN_VANFNRVDYLQPLD	1	0.00305824	0.210597
SIFAWVV_LLPLLITVVVP_VSPEYRYPYD	1	0.00305824	0.2106
SIFAWVP_FVASITWGTITN_AYAYADSGKYEDLS	1	0.00305824	0.210603
SIFAWVG_LVAAIGDGTITY_ARAFFGTGHA	1	0.00305824	0.210606
SIFAWFY_FVAGIDDGASTY_VKGNKYVKDTCFS*	1	0.00305824	0.210609
SIFAWGN_FVAVIDTGGTTN_VTTSLLVNRVTTI	1	0.00305824	0.210612
SIFAWGP_FVASINSGTNTN_GHLRCSC	1	0.00305824	0.210615
SIFAWGT_FVAAINQGATTN_ANNDYVPRTPSAFS	1	0.00305824	0.210618
SIFAWGY_LVATINSGSSTN_VASPVIIGFS	1	0.00305824	0.210621
SIFAWIV_LVASIDSGGNTN_VLWYGSPYLV	1	0.00305824	0.210624
SIFAYAY_LVAGIDDGTTTN_APQYYVGSFW	1	0.00305824	0.210627
SIFAWIY_LVATINEGTSTN_ADFGVPEQYGTGHY	1	0.00305824	0.21063
SIFAWYR_FVAGIGAGSTTN_VSSYRQVLFD	1	0.00305824	0.210634
SIFAWYD_FVATINEGTITN_AWRWDSAYRGDDHA	1	0.00305824	0.210637
SIFAVTG_FVASIDYGSSTY_GYYSNDQKHWVPYL	1	0.00305824	0.21064
SIFAVTK_FVAGIGHGSSTY_AQSRDNARHW	1	0.00305824	0.210643
SIFAVTK_FVATIDPGGTTY_VFIRTRRATYLYYG	1	0.00305824	0.210646
SIFAVTN_LVAGIDGGGNTN_VM	1	0.00305824	0.210649
SIFAVTP_LVASIDVGTSTY_ASILPSGAFY	1	0.00305824	0.210652
SIFAVTY_FVASISRGSITN_VTWTESGPHL	1	0.00305824	0.210655
SIFAVVGF_LVAAILVLLP_AADKGYQEHD	1	0.00305824	0.210658
SIFAVVI_FVATILTVVVP_VIVYIVHDFY	1	0.00305824	0.210661
SIFAVVW_FVAAIDPGGNTN_VSDKAQWDYNRNLT	1	0.00305824	0.210664
SIFAVYG_FVASIDYGGTTS_VVLTV*SLF	1	0.00305824	0.210667
SIFAVVW_FVAAIDPGSNTN_VSDKAQWDYNRNLT	1	0.00305824	0.21067
SIFAVVY_FVASISIGTTTN_AHQAYNSFHY	1	0.00305824	0.210673
SIFAWYI_FVASIAYGTNTY_VYYGYQSYLN	1	0.00305824	0.210676
SIFAVVY_LVAAIDDGTTTN_APRYYPQQVISAYY	1	0.00305824	0.210679
SIFAVWF_FVAGIDAGATTN_AVNGYILGHY	1	0.00305824	0.210682
SIFAVWR_FVAGITGGANP_GLVDLRRRSCCCS*	1	0.00305824	0.210686
SIFAVWY_LVASIDFGSITL_VASIDGTGYV	1	0.00305824	0.210689
SIFAVYD_FVAAINTGGITN_VFYGGSSSLTTTI	1	0.00305824	0.210692
SIFAVYD_LVAGIGVGAITN_VGYVPLYTGTDYYP	1	0.00305824	0.210695
SIFAVYGA_LVASIDSVLIP_VYFGTSLGLT	1	0.00305824	0.210698
SIFAWEN_LVAAINVGASTY_VYWDTTDWQYSWFY	1	0.00305824	0.210701
SIFAWEN_LVASIGYGATTN_VDSFYSPGAFPLHY	1	0.00305824	0.210704
SIFAWEY_FVASINYGGITY_APRPAGHSFV	1	0.00305824	0.210707
SIFAYAF_LVASINNGTITN_VSLSSKTIF	1	0.00305824	0.21071
SIFAWWF_FVATIDVGTTTN_VILEFVASY	1	0.00305824	0.210713
SIFAWWT_FVASISYGANTY_VTRGRPEEHT	1	0.00305824	0.210716
SIFAVWE_LVATINYGANTN_ALDAYPFILG	1	0.00305824	0.210719
SIFAWKV_LVAAISRGTNTN_VYYVIVGLLF*T*	1	0.00305824	0.210722
SIFAWND_FVATISNGTSTY_AGVTFYRDYH	1	0.00305824	0.210725
SIFAWPE_FVATIADGAITN_VADPHTYQYYRFLR	1	0.00305824	0.210728
SIFAV*R_FVAGITGGANP_GLVDLRRRSCCCS*	1	0.00305824	0.210731
SIFAVAA_LVASIDVGGSTN_ARPRDEADTHQVYT	1	0.00305824	0.210734
SIFAVAE_FVAAIGAGGITN_ATWYSISVNTYAYR	1	0.00305824	0.210737
SIFAVAG_FVAAIGQGSITY_AGADDGDYHR	1	0.00305824	0.210741
SIFAVAY_LVAGIAVGTSTY_VRDEPAKFLD	1	0.00305824	0.210744
SIFAVDA_LVAGITDGATTY_GCWSGLRQLS	1	0.00305824	0.210747
SIFATTT_FVAAINGGSSTY_VDTYPPRVDGSFM	1	0.00305824	0.21075
SIFATTT_FLPLLVSVLLP_VDYKYFRITSDYHG	1	0.00305824	0.210753
SIFATTS_LVASIGDGASTN_AFDGTATYHV	1	0.00305824	0.210756
SIFATTS_LVAAISGGANTN_VRENLTVGPPYPHF	1	0.00305824	0.210759
SIFATRF_LVASIGFGGTTT_VWVASYLSLLTGL	1	0.00305824	0.210762
SIFATRG_LVATINTGSSTN_VYIYVGAIRYT	1	0.00305824	0.210765
SIFATYY_LVASIGSGTTTN_AYTDYGPPLD	1	0.00305824	0.210768
SIFATRH_FVAAITDGATTH_ADQRQGWYQDEQFY	1	0.00305824	0.210771
SIFATRN_FVAGINAGGSTN_VYLVLKSFVLNLI	1	0.00305824	0.210774
SIFATRY_FVATITAGGSTY_ATLLTTTTI	1	0.00305824	0.210777
SIFATRY_LVAGIDDGGSTN_AGPDYYSDHK	1	0.00305824	0.21078
SIFATR_FVASISTGSNTN_VHWDSYYYLY	1	0.00305824	0.210783
SIFATSA_FVATIDEGTSTY_ALYGGTWSFY	1	0.00305824	0.210786
SIFATSG_LVAGITEGGITN_VWYPRSGPFN	1	0.00305824	0.210789
SIFATSH_LVATIDGGSTTY_VTTYAPDAHQ	1	0.00305824	0.210793
SIFATSS_LVASIAWGTITN_AAGPQYRSDDGPFD	1	0.00305824	0.210796
SIFATSS_LVASISYGAITY_AYNRDDGDGIDEFT	1	0.00305824	0.210799
SIFATSV_FVATIASGAITN_VYYGYSYQLYNIFT	1	0.00305824	0.210802
SIFATSY_FVAAINSGSTTY_VTTTI	1	0.00305824	0.210805
SIFATSY_FVAGITDGASTN_VNYRVSIDAVVPHT	1	0.00305824	0.210808
SIFATRK_LVATINSGTSTY_AIGGVYFPSLFAYV	1	0.00305824	0.210811
SIFATYS_FVASIARGSSTN_AYDDDRVSRVRDFS	1	0.00305824	0.210814
SIFATYS_FVAAINQGANTN_VGDASWSPLN	1	0.00305824	0.210817
SIFATYN_LVAGINSGSSTN_VYRAVGVGYY	1	0.00305824	0.21082
SIFAWPL_FVASINRGGNTN_VLYTGVISYSADHW	1	0.00305824	0.210823
SIFAWPY_LVAGIDGGANTY_AELRYQWWDVSLG	1	0.00305824	0.210826
SIFAWRD_FVAGIDVGANTY_VIPSYTPWVTDDH	1	0.00305824	0.210829
SIFAWSD_LVAGINSGTNTN_VQDKQDVGDDAYLL	1	0.00305824	0.210832
SIFAWSE_FVAGIAPGSNTY_ADDGPDDHEDEEYS	1	0.00305824	0.210835
SIFAWSG_LVATIGTGCSTN_VLYLTNVFSR*SI	1	0.00305824	0.210838
SIFAWSI_FVAGIDDGGTTN_VTFGSRNLLL	1	0.00305824	0.210841
SIFAWSL_LVAAIAEGGTTN_VRDIAYRSYARSHS	1	0.00305824	0.210845
SIFAWS_FVASIAYGANTN_ADLTSSSLLI	1	0.00305824	0.210848
SIFAWTT_LVATITSGTTTN_VGYYTYADQLLRLP	1	0.00305824	0.210851
SIFAWTY_LVAGIAAGTTTN_AAFRTAIRYLAGY	1	0.00305824	0.210854
SIFAVTD_LVASIGDGGTTN_VPDYGYDSDRDDHV	1	0.00305824	0.210857
SIFAVS_FVAGISTGSNTN_VFNTGYYDLD	1	0.00305824	0.21086
SIFAVSY_LVASIDVGGTTN_ASLVTCRTF	1	0.00305824	0.210863
SIFATYI_FVAGIALGSSTN_VGYTLSDSNATALT	1	0.00305824	0.210866
SIFATTV_FVAAINVGAITN_VYDHYLDVHD	1	0.00305824	0.210869
SIFATTY_LVAGITPGSSTN_AQYFRVDSHD	1	0.00305824	0.210872
SIFATTY_LVAGITPGSSTT_AQYFRVDSHD	1	0.00305824	0.210875
SIFATT_LVAAISLGASTY_ADYGYATRHS	1	0.00305824	0.210878
SIFATT_LVAAISYGATTN_VWYSSGW*LW	1	0.00305824	0.210881
SIFATVD_LVATISSGATTN_AGEFNAYQSPWIYS	1	0.00305824	0.210884
SIFATVK_FVASIGFGSTTN_ATFAVYVFT	1	0.00305824	0.210887
SIFATVY_LVAGITQGSNTN_VEYLGPPLDTSLYA	1	0.00305824	0.21089
SIFATYA_LVAGIYVGGSTN_VALGDQYNWFR	1	0.00305824	0.210893
SIFATYF_LVAAITYGSNTY_VRHSHRQTHQ	1	0.00305824	0.210897
SIFATYN_FVATITWGTITY_ALGYQSGYS	1	0.00305824	0.2109
SIFAVDD_FVAGIAAGTSTY_VPYGYSNWDNRYP	1	0.00305824	0.210903
SIFAVTD_LVATISTGTNTN_VRDGTQVGFS	1	0.00305824	0.210906
SIFDAKA_LVAAIAYGSTTN_VTYRTTYPFD	1	0.00305824	0.210909
SIFDAIY_LVASIDRGATTN_ATSAPVKYLTTSYE	1	0.00305824	0.210912
SIFDAIN_LVATIAAGGITN_VGHWRSWYYGDDYA	1	0.00305824	0.210915
SIFEGHE_FVATINFGTTTY_ARVWYVWYYYRHYS	1	0.00305824	0.210918
SIFEGHF_FVATINDGGITY_AGEITYDYLD	1	0.00305824	0.210921
SIFEGIW_LVASISGGANTY_A	1	0.00305824	0.210924
SIFEGIW_LVATIDRGGTTN_VDEDVYEIPWRGHR	1	0.00305824	0.210927
SIFEGDD_FVAGITTGTITN_AGTGDWEYYP	1	0.00305824	0.21093
SIFEGAY_FVASISWGTSTN_VLHLRF*RPW	1	0.00305824	0.210933
SIFEGAY_FVAAIGDGGTTY_VWNTADYL	1	0.00305824	0.210936
SIFEGAI_FVATITWGGITN_ANRGGPGKYR	1	0.00305824	0.210939
SIFEDYY_LVASIGGGATTN_VQGYTTLYASVYFG	1	0.00305824	0.210942
SIFEEGD_FVAAISVGATTN_VYDLLYYSLW	1	0.00305824	0.210945
SIFEEGP_LVAGITNGAITN_ARYIDVFIAIQGFK	1	0.00305824	0.210949
SIFEERS_LVAGIGYGTSTN_VPDGYSYESGYYLT	1	0.00305824	0.210952
SIFEGG_LVASIGNGGTTY_VYDTWPQAYGYDHS	1	0.00305824	0.210955
SIFEESI_LVASIDSGTTTY_VDVSDLLKDETNFD	1	0.00305824	0.210958
SIFEEYY_LVASIDWGAITN_VAGGYY	1	0.00305824	0.210961
SIFEFAH_LVAGIDVGAITN_VYKVPREYRGQGHD	1	0.00305824	0.210964
SIFEFAS_FVATINYGASTN_ADDYRYGYFVNRLR	1	0.00305824	0.210967
SIFEFDT_FVAAISYGSITN_VSVLVTFTLLVM	1	0.00305824	0.21097
SIFEFFD_LVAAIAWGSSTN_VYVGSVWTYT	1	0.00305824	0.210973
SIFEFFD_LVAAITDGSSTY_VTNSLVRTI	1	0.00305824	0.210976
SIFEFNG_LVATIAPGSSTN_VPEQIAYHFY	1	0.00305824	0.210979
SIFEFQR_FVASITSGSTTN_ATKGRWDYWYSDHH	1	0.00305824	0.210982
SIFEFSP_LVAGINSGGSTY_AILYVQFFYP	1	0.00305824	0.210985
SIFEFSY_LVATIDPGANTY_VTVVQDSGSRVVHY	1	0.00305824	0.210988
SIFEFTG_LVATINTGSTTN_ASDDAHSQLT	1	0.00305824	0.210991
SIFEFTY_FVAGIDYGASTN_VRVDSYYYFS	1	0.00305824	0.210994
SIFEEYD_LVAAINNGGNTN_AYDKAYLLPRYYLT	1	0.00305824	0.210997
SIFEFWQ_LVAAISVGASTY_AHAQYGHPYAGDFP	1	0.00305824	0.211001
SIFEGGY_LVATITNGASTY_VDDGWLYYGDGTLD	1	0.00305824	0.211004
SIFEGGY_LVATIDTGSSPN_ARILDSYRYTVYHG	1	0.00305824	0.211007
SIFEDEL_FVAAISYGGSTY_VLFGLLPYIGYVHG	1	0.00305824	0.21101
SIFEDET_FVAAIDRGTTTN_AWSDLDSFVDNFFP	1	0.00305824	0.211013
SIFEDFD_LVAN*YRW*YQ_ASTSKLRTTVTTL	1	0.00305824	0.211016
SIFEDFL_FVAGISGGGTTN_VYKDIAYHYI	1	0.00305824	0.211019
SIFEDGS_FVATISLGGNTN_VYDDIAWVIFGVFD	1	0.00305824	0.211022
SIFEDGV_FVAVLLSVLLP_VDAGWLDYYTREFI	1	0.00305824	0.211025
SIFEDHD_FVATIDYGTTTN_VRYPGGDIFA	1	0.00305824	0.211028
SIFEDHF_FVASISDGTNTY_VDTGNTRYLL	1	0.00305824	0.211031
SIFEDYD_LVSAINNGGNTN_AYDKAYLLPRYYLT	1	0.00305824	0.211034
SIFEDYS_LVASIAPGGNTY_AGSDVSYGDGYPFY	1	0.00305824	0.211037
SIFEDYT_LVAGIGLGGTTN_VGPLRPC	1	0.00305824	0.21104
SIFEGGN_FVATINSGGST_VGWTTDWYITVALD	1	0.00305824	0.211043
SIFEGGY_LVATIDTGSSTN_ARILDSYRYTVYHG	1	0.00305824	0.211046
SIFEGDE_LVASIGIGGTTN_AVREVYKVAFDWLD	1	0.00305824	0.211049
SIFEGDI_FVAGIGDGTSTY_AAQKAEFGYYSVF	1	0.00305824	0.211052
SIFEGDT_FVAAIGFGGSTN_VISDIDYYLREDHS	1	0.00305824	0.211056
SIFEGDY_LVAGITSGTSTY_VWYTLRRYHD	1	0.00305824	0.211059
SIFEGFY_FVAGIAGGGSTN_VFYQGTGYYA	1	0.00305824	0.211062
SIFEGF_FVAAIDRGTNTN_ASFDISYYVYDYLN	1	0.00305824	0.211065
SIFEGGE_FVASIDYGATTN_AYSSANVYPVLRYP	1	0.00305824	0.211068
SIFEGGE_FVASIDYGATTN_AYSYANVYPVIRYP	1	0.00305824	0.211071
SIFEGGG_LVATIGRGSITN_VRTDPDYDHY	1	0.00305824	0.211074
SIFEGGS_FVAGINDGSNTN_AYEIGAFR	1	0.00305824	0.211077
SIFEDYY_FVASIAIGATTY_VYVNGAGKWVANFY	1	0.00305824	0.21108
SIFEGGT_FVAAISTGGITN_AKYAFWNAYK	1	0.00305824	0.211083
SIFEGGY_FVAAIAGGAITY_VPDYARDTYP	1	0.00305824	0.211086
SIFEGDF_LVATIGAGTNTY_ALANRLPDYY	1	0.00305824	0.211089
SIFEDDV_FVATISYGSITN_VFSPGESYSQDWYG	1	0.00305824	0.211092
SIFEFYY_LVASIAAGAITN_APCYRLGRFY	1	0.00305824	0.211095
SIFEAYL_FVASIDGGATTN_VYGNYYQYGSYGYL	1	0.00305824	0.211098
SIFDYWD_LVAGINGGAITN_VETADNAQFA	1	0.00305824	0.211101
SIFDYWD_LVASITIGAITN_VYGYGSFLI	1	0.00305824	0.211104
SIFDYWF_FVATITDGGITY_ASPYSTRDNDDYT	1	0.00305824	0.211108
SIFDYWF_LVAAIDIGGITY_ADKRTYYKF	1	0.00305824	0.211111
SIFDYWG_FVAAISAGASTY_VSISPYGALE	1	0.00305824	0.211114
SIFDYWS_LVAGIARGASTY_ALYGDKPFFD	1	0.00305824	0.211117
SIFDYWV_LVASISPGSTTN_VYYQGDYSFG	1	0.00305824	0.21112
SIFDYWV_LVASITEGGNTN_VSWIDDYSHL	1	0.00305824	0.211123
SIFDYWY_FVAAIGYGAITN_VVGWGSPWIWNEFY	1	0.00305824	0.211126
SIFDYWY_FVATISAGSSTY_ADGYDIYYFQDLLW	1	0.00305824	0.211129
SIFDYWY_LVASIATGASTN_VTSYPPPGWYYFHR	1	0.00305824	0.211132
SIFDYWY_LVATIDAGSNTN_VYEYQGDFPQYVYY	1	0.00305824	0.211135
SIFDYWD_FVAAIGTGTTTY_VSLTTSRNL	1	0.00305824	0.211138
SIFDYYA_FVATIGTGASTN_ADDYLE	1	0.00305824	0.211141
SIFDYYA_LVASIAQGTSTN_VEATLVGGYV	1	0.00305824	0.211144
SIFDYYA_LVASITQGGTTY_VNQYILYEYRTVLY	1	0.00305824	0.211147
SIFDYYA_LVATIDKGAITN_VGGYYYWLFD	1	0.00305824	0.21115
SIFDYYD_FVAAIGYGAITN_VYYRGTVSHK	1	0.00305824	0.211153
SIFDYYD_FVAAIGYGGITY_AASQIYFSLV	1	0.00305824	0.211156
SIFDYYD_FVAAISQGTITY_VKPGLVLWFY	1	0.00305824	0.21116
SIFDYYR_LVAGINAGSNTN_VVAAYVRRDYGTLY	1	0.00305824	0.211163
SIFDYYS_FVAAIAYGSTTN_VVRASLYTDSEQFG	1	0.00305824	0.211166
SIFEAWV_LVASITKGGSTN_VTGPVGANYY	1	0.00305824	0.211169
SIFEART_LVAGIDPGGNTN_VYWGDTRNM	1	0.00305824	0.211172
SIFEAFS_FVAGIGDGGSTY_VTNDTYVYHR	1	0.00305824	0.211175
SIFEAGS_LVASIGKGGTTN_VTKVGSWVHP	1	0.00305824	0.211178
SIFDYYA_LVAAIGQGTNTN_VVGSDSEYLG	1	0.00305824	0.211181
SIFEFY_FVAAITAGGSTY_AQAVYTTYHT	1	0.00305824	0.211184
SIFDYYD_FVAAITYGSTTY_ASVGNNNADVGLYL	1	0.00305824	0.211187
SIFDYYD_FVATITSGGSTY_VELEQGGRRGHSYP	1	0.00305824	0.21119
SIFEAYD_LVATITGGTNTN_VSPRASPTQLSHK	1	0.00305824	0.211193
SIFEAYD_LVATITGGINTN_VSPRASPTQLSHK	1	0.00305824	0.211196
SIFDYYL_FVATIAPGSITN_AKDDGGYDHD	1	0.00305824	0.211199
SIFDYYD_LVAGITRGTSTY_VRNYHKYAHI	1	0.00305824	0.211202
SIFDYYD_LVASIAGGTIP_VYYGSATVLP	1	0.00305824	0.211205
SIFDYYE_LVAGIADGAITY_ASVYTGGVNVYYFLH	1	0.00305824	0.211208
SIFDYYF_LVAAINGGTSTN_VDEWEDYYVNSSYD	1	0.00305824	0.211212
SIFDYYG_FVAGIGPGGNTY_ANATTDIHHE	1	0.00305824	0.211215
SIFDYYG_FVATITYGGNTN_VYSWTVRKGDSDLH	1	0.00305824	0.211218
SIFDYYG_LVAAINSGAITN_VAPVSYYPYV	1	0.00305824	0.211221
SIFDYYG_LVASINIGSTTN_ADFPVSGSPDYLHD	1	0.00305824	0.211224
SIFDYYG_LVATIALGATTY_VGYFQSGLTILTM	1	0.00305824	0.211227
SIFDYYD_FVATISVGSTTY_VPQSYGVVHQ	1	0.00305824	0.21123
SIFDYYI_FVAGINQGTTTN_VSRQEYGDYDWTHL	1	0.00305824	0.211233
SIFDYYS_FVAAIAYGITTN_VVRASLYTDSEQFG	1	0.00305824	0.211236
SIFDYYN_FVATINYGGNTY_AGTYGRGWYP	1	0.00305824	0.211239
SIFDYYN_LVASIGYGSSTY_VWAGAYDGSGDYHD	1	0.00305824	0.211242
SIFDYYN_LVATIGVGGSTN_VPVERYRDYI	1	0.00305824	0.211245
SIFDYYP_FVATIGGGTTTY_ADDLKGFEYS	1	0.00305824	0.211248
SIFDYYP_LVAGINLGASTN_VATHATYTYG	1	0.00305824	0.211251
SIFDYYP_LVATIGIGGNTN_ATRVWDSVVAYYYS	1	0.00305824	0.211254
SIFDYYQ_FVASITRGAITY_AGDIGKTGYT	1	0.00305824	0.211257
SIFDYYR_FVATIGRGSNTY_APSTKADRF	1	0.00305824	0.21126
SIFDYYR_FVATITQGGITY_VEQLYFGDLG	1	0.00305824	0.211264
SIFDYYR_FVATITYGTTTN_VYRSVQEFNITRHG	1	0.00305824	0.211267
SIFDYYD_LVAGINGGATTN_VHTSYIPGLF	1	0.00305824	0.21127
SIFDYYL_FVATITAGTSTY_ARGQADHY	1	0.00305824	0.211273
SIFEDDF_LVAAIGGGGITY_ATSGTLPGFG	1	0.00305824	0.211276
SIFEDHF_LVAGIASGSITY_VGPWPSTRLNTVI	1	0.00305824	0.211279
SIFEDDD_LVATIDIGSNTN_VYDRPWSDSQNLFP	1	0.00305824	0.211282
SIFDYLA_FVASIAYGATTN_VGVLPSAVLF	1	0.00305824	0.211285
SIFDYLA_LVAAISDGTNTY_ARYRYVDTHG	1	0.00305824	0.211288
SIFDYLI_LVASINYGSITY_APLTEASKDLYRHE	1	0.00305824	0.211291
SIFDYLL_FVASITLGSNTN_ARYYDRPAYL	1	0.00305824	0.211294
SIFDYLL_FVATITSGSNTY_AGVPDGSNYA	1	0.00305824	0.211297
SIFDYLR_LVAAIARGATTY_VDRGAYGYYDPGYW	1	0.00305824	0.2113
SIFDYLR_LVATIDQGATTN_ALSYPDWDHA	1	0.00305824	0.211303
SIFDYLR_LVATINNGGITN_VADSGTLFRLRLI	1	0.00305824	0.211306
SIFDYLS_FVATIGGGSSTN_VRYGPPGAHY	1	0.00305824	0.211309
SIFDYLS_LVATITPGSTTN_VFVADNTDKADPLN	1	0.00305824	0.211312
SIFDYLT_FVATISYGSTTY_AIPYADHKSYSDHH	1	0.00305824	0.211316
SIFDYGY_FVAAISDGSSTH_VSVVTGVVFDGHT	1	0.00305824	0.211319
SIFDYLT_FVAGIAKGGNTN_VRGFPTYAFY	1	0.00305824	0.211322
SIFDYLW_FVAGITYGANTS_VYSYGVDSLQ	1	0.00305824	0.211325
SIFDYLY_FVAAIGYGTNTY_APRRDDRGVYRFP	1	0.00305824	0.211328
SIFDYLY_FVATIAYGSTTY_VDSTAILV	1	0.00305824	0.211331
SIFDYLY_LVAAIGTGANTY_VPQGYFPSPSSAYD	1	0.00305824	0.211334
SIFDYNA_FVAGIAAGTNTN_VKNTLGFYLR	1	0.00305824	0.211337
SIFDYND_LVATIAYGASTN_VDNSYYGQHY	1	0.00305824	0.21134
SIFDYNG_LVASIDDGSNTN_ADYGVDEYLS	1	0.00305824	0.211343
SIFDYNN_LVATIDDGSITN_VDRRTETGQVDHHA	1	0.00305824	0.211346
SIFDYNQ_LVASIARGGSTN_AYSNTVDGQDDRFH	1	0.00305824	0.211349
SIFDYLA_FVAAITTGSNTY_AYIYSVLTTRVTT	1	0.00305824	0.211352
SIFDYKW_LVATINYGTNTY_VSVKPQDRLD	1	0.00305824	0.211355
SIFDYKE_LVATITRGASTN_VLGVRISDYY	1	0.00305824	0.211358
SIFDYKE_FVAGIASVLIP_AAYISEDAYP	1	0.00305824	0.211361
SIFDYLW_FVAGITYGANTY_VYSYGVDSLQ	1	0.00305824	0.211364
SIFDYGY_FVAGIADGGNTY_AYGTATNKYGPGYY	1	0.00305824	0.211367
SIFDYNR_LVAGIDNGATTY_VGHASHLSHD	1	0.00305824	0.211371
SIFDYGT_LVATINGGGTTN_VDAVPWEFH	1	0.00305824	0.211374
SIFDYGT_FVATIAGGASTY_VGDGDATEFS	1	0.00305824	0.211377
SIFDYFY_LVASISPGGNTN_VYGYISLPCNPELA	1	0.00305824	0.21138
SIFDYFY_LVASINTGGTTY_AYWLDDVSDYLRYL	1	0.00305824	0.211383
SIFDYFY_LVASIDRGSSTN_AQDYRYVTYA	1	0.00305824	0.211386
SIFDYFY_LVAGISYGASTY_VAYHWRATAGRTLI	1	0.00305824	0.211389
SIFDYDS_FVAGITSGTSTN_AALPLRS*IY	1	0.00305824	0.211392
SIFDYDS_LVAAISYGTTTY_ATHYRVRVLK	1	0.00305824	0.211395
SIFDYDT_FVAGIDRGSSTN_AGVGYYGDSDAKLY	1	0.00305824	0.211398
SIFDYDV_FVAGIGYGTTTN_VAAPYYYGLQNDHP	1	0.00305824	0.211401
SIFDYDV_LVATIGDGATTN_AISWVYTTSYYAHP	1	0.00305824	0.211404
SIFDYDW_FVASIAHGTNTY_AATLPTTGSDDLS	1	0.00305824	0.211407
SIFDYDY_FVAGIGDGSSTN_VAYNYYHCLLLRPL	1	0.00305824	0.21141
SIFDYGY_FVAAIASGATTY_VYYEWRARHY	1	0.00305824	0.211413
SIFDYDY_FVATINPWY*YQ_AWHDDYVTHD	1	0.00305824	0.211416
SIFDYED_FVASIDAGTSTN_VIVDGWEYGVFYLP	1	0.00305824	0.211419
SIFDYED_LVATISYGSSTN_VDPIYYYVFY	1	0.00305824	0.211423
SIFDYEV_LVAAISLGANTY_AYEDEHTLFG	1	0.00305824	0.211426
SIFDYFA_FVASINSGATTY_VCVSYVSAYTDSHV	1	0.00305824	0.211429
SIFDYFA_LVASITVGTNTY_AYWWFLLF	1	0.00305824	0.211432
SIFDYFD_FVAAISFGGTTY_VNFWTYRYL	1	0.00305824	0.211435
SIFDYFD_FVAAISFGGTTY_VNYWTYRYL	1	0.00305824	0.211438
SIFDYFF_LVATINPGTNTN_VGQNSYNL	1	0.00305824	0.211441
SIFDYFG_FVAAIGYGATTN_AYTSTTVAFG	1	0.00305824	0.211444
SIFDYFN_LVPLLLRVLVP_ADDADGYDYSTYLT	1	0.00305824	0.211447
SIFDYFP_FVATISDGGTTN_AIYTFSLGTFSTL	1	0.00305824	0.21145
SIFDYFY_LVAGISGGANTY_VLTTLLLTF	1	0.00305824	0.211453
SIFDYDY_LVAAIDVGGITN_APYDDTYNVTSKFR	1	0.00305824	0.211456
SIFDYGY_FVASISPGANTN_VEYPDSTSLR	1	0.00305824	0.211459
SIFDYGY_LVAGINFGAITN_VPRAPLVRGDATHI	1	0.00305824	0.211462
SIFDYGY_LVASIASGSTTN_VYLTDAPDGVYFS	1	0.00305824	0.211465
SIFEDRY_FVAVIAYGTNTN_ALDYYVVNLD	1	0.00305824	0.211468
SIFEDLF_FVAGITIGTNTN_VAAVDTNTSTTVM	1	0.00305824	0.211471
SIFEDSA_LVASINNGGNTN_VRHDDHEYFR	1	0.00305824	0.211475
SIFEDSA_LVASITNGGNTN_VRHDDHEYFR	1	0.00305824	0.211478
SIFEDSD_FVAAIGHGTTTN_VVSAGGRNYS	1	0.00305824	0.211481
SIFEDSI_LVAGINKG_AGFYYVPFYYEYLW	1	0.00305824	0.211484
SIFEDVD_LVATIAKGGNTY_VPGDVFKGFQ	1	0.00305824	0.211487
SIFEDVH_LVAGINPGGTTN_VVPNDSRYHS	1	0.00305824	0.21149
SIFEDVY_FVASIAYGTSTY_VLYRYWSGYY	1	0.00305824	0.211493
SIFEDVY_LVASIATGSIT_VQRYVNYPYD	1	0.00305824	0.211496
SIFEDWS_LVAAIDSGGSTY_VYTDTYGEYGIDHD	1	0.00305824	0.211499
SIFEDWY_FVPLLLTVLVP_APYDGKYDTHVSL	1	0.00305824	0.211502
SIFEDRD_LVASIDYGGITY_APYWYSAYLS	1	0.00305824	0.211505
SIFEDLF_LVAAINYGTNTN_VYDQNYVQLD	1	0.00305824	0.211508
SIFDYWA_LVAGIDGGSSTN_AWKARQSAYA	1	0.00305824	0.211511
SIFEDAY_LVAAIDKGGSTN_VRGFTAVAHD	1	0.00305824	0.211514
SIFEAYN_LVAAISYGATTY_VNTVGGYWQA*RSY	1	0.00305824	0.211517
SIFEAYT_FVAAINDGGNPN_VRGRDIRYNVWHW	1	0.00305824	0.21152
SIFEAYT_LVASIGVGSITY_ARDFLTVSLFTSL	1	0.00305824	0.211523
SIFEAYV_LVAGIGWGTSTY_VPTSAIHSWYVTHQ	1	0.00305824	0.211527
SIFEAY_FVAGINNGATTY_ATDLAVYFLL	1	0.00305824	0.21153
SIFEDAS_FVAAISYGTNTY_VDDRDEDDSTNRF	1	0.00305824	0.211533
SIFEDAS_LVASISYGTNTN_ADVLDSTTTTLTF	1	0.00305824	0.211536
SIFEDAS_LVATIADGSTTN_AYADSRYNNDLRFR	1	0.00305824	0.211539
SIFEDAY_FVAGISNGTITY_VGRQTVLTHP	1	0.00305824	0.211542
SIFEDAY_FVAGISTGSITN_AVGTVHG	1	0.00305824	0.211545
SIFEDKT_FVAAIGTGSSTY_VQGAAPDENDRIFA	1	0.00305824	0.211548
SIFEDRD_FVAAIDGGGTTN_AQSYYSTLGDNILI	1	0.00305824	0.211551
SIFEDQD_FVATIDIGSSTN_VVEASYYARNSYLD	1	0.00305824	0.211554
SIFEDPY_FVVGIRLVVLL_VYDAPTYFG	1	0.00305824	0.211557
SIFDYGY_LVATIALGGSTN_ASTWDGANYY	1	0.00305824	0.21156
SIFDYGY_LVATIGYGGNTT_ATAETKHDYV	1	0.00305824	0.211563
SIFDYG_FVAAIDSGTTTY_AVAYNYKGLD	1	0.00305824	0.211566
SIFDYG_FVATINSGGTTY_AEVYWYYDHG	1	0.00305824	0.211569
SIFDYHQ_FVAAINYGASIY_VLRLTSVTVCI	1	0.00305824	0.211572
SIFDYHS_LVAGINIGSNTY_VRGRGYPTYN	1	0.00305824	0.211575
SIFDYHS_LVAGLNIGSNTY_VRGRGYPTYN	1	0.00305824	0.211579
SIFDYHY_FVAAIDNGANTN_AGYDIVLYDYQYYY	1	0.00305824	0.211582
SIFDYHY_FVAAITGGANTY_AFPSVYLDLY	1	0.00305824	0.211585
SIFDYHY_FVAGINYGGNTY_VKRYVDASTIVILD	1	0.00305824	0.211588
SIFDYHY_LVAGISYGGTTY_AHGGTDGYFE	1	0.00305824	0.211591
SIFDYHY_LVAGITRGTTTN_AQFRYPRHA	1	0.00305824	0.211594
SIFDYIH_FVATINIGSTTN_VLVTVVLVM	1	0.00305824	0.211597
SIFDYIS_FVASIAQGGTTN_ALGKVDLQGYKDYK	1	0.00305824	0.2116
SIFDYIS_LVAGISLGSNTN_VDNSYQVDYIGDLS	1	0.00305824	0.211603
SIFDYIT_LVAGIAVGTTTN_ATASLRRTL	1	0.00305824	0.211606
SIFDYIW_LVATIGNGTTTY_VSADTEYL	1	0.00305824	0.211609
SIFDYVY_LVATIAYGASTY_VFTDRPYGLS	1	0.00305824	0.211612
SIFDYV_FVATIGPGANTN_VRRYRSVNM	1	0.00305824	0.211615
SIFEGLD_FVATIALGTITN_ADGDPTGTLPYDL	1	0.00305824	0.211618
SIFEDRT_FVATIGGGSTTY_VGDTATNTHD	1	0.00305824	0.211621
SIFEDLI_FVAGIADGTSTN_AARYLHYGYY	1	0.00305824	0.211624
SIFEDLV_FVAAINYGGNTN_VIDAYYDDYP	1	0.00305824	0.211627
SIFEDLY_FVAGITFGGITY_VNSTGEQVFE	1	0.00305824	0.211631
SIFEDPD_LVATIDYGATTY_ATASGSFSPWWYHY	1	0.00305824	0.211634
SIFEDPR_FVASINQGSNTN_APIGSQWSSYSTHY	1	0.00305824	0.211637
SIFEDPS_LVASITTGGSTN_AEVFRPSYYYDVHA	1	0.00305824	0.21164
SIFEAGV_FVASITLGGITY_AYADRLLRLY	1	0.00305824	0.211643
SIFEAID_LVAAIGAGASTN_AAKDDFRASLTYLR	1	0.00305824	0.211646
SIFEAIT_LVAGITIGASTN_VTYYQTYLETYWLR	1	0.00305824	0.211649
SIFEAL_LVATIAPGTTTY_AFSLPLDSYP	1	0.00305824	0.211652
SIFDADY_FVAGIDSGILP_VDIRVNRQL	1	0.00305824	0.211655
SIFDADY_FVATIAGGGNTY_VQVYATSVFT	1	0.00305824	0.211658
SIFDADY_LVAAITLGSNTY_VRTSIDPSTSCCI	1	0.00305824	0.211661
SIFDADY_LVAGIDVGSTTY_VGTKDLRYFD	1	0.00305824	0.211664
SIFDADY_LVATIAPGAITY_VTASDYYSM	1	0.00305824	0.211667
SIFDAED_LVAAINSGSNTN_VYEWWVVYYD	1	0.00305824	0.21167
SIFDAEH_FVAGINLGATTN_VGIDGGGIDYTKYR	1	0.00305824	0.211673
SIFDAEI_LVATIGLGTNTN_AYYVAYWVLQ	1	0.00305824	0.211676
SIFDAGF_FVAAINVGANTY_VLRPDDWDPTADHY	1	0.00305824	0.211679
SIFDAEL_LVAGIDLGTNTN_AQSYYYFSGGDFYA	1	0.00305824	0.211682
SIFDAET_LVAGIAYGAYTN_LITTVTVVLCGNM	1	0.00305824	0.211686
SIFDAEV_LVAAIATGAITN_ASTYAKSDGDVDFV	1	0.00305824	0.211689
SIFDADY_FVAAIDYGTSTN_VTYAWYRTLY	1	0.00305824	0.211692
SIFDAFA_LVASITTGATTN_VVIATVSTPDDQHT	1	0.00305824	0.211695
SIFDAFY_LVASIGVGSITN_ANAPASVDRQGHHD	1	0.00305824	0.211698
SIFDAF_FVAAISDGGNTN_VALINVYVAPGYSGRR	1	0.00305824	0.211701
SIFDAGA_LVASIDDGSTTN_VYPSVSYQFS	1	0.00305824	0.211704
SIFDAGD_FVAGIGGGTITL_VYPIYKWTLD	1	0.00305824	0.211707
SIFDAGD_FVASIASVVVP_VGWVWWWIYY	1	0.00305824	0.21171
SIFDADT_FVAGIGDGSTTK_VYTGSYYYFR	1	0.00305824	0.211713
SIFDADT_FVAGIDGGSITY_AQRRPYDYTWSRHA	1	0.00305824	0.211716
SIFDADS_LVASIAEGASTY_VTANQELGFY	1	0.00305824	0.211719
SIFDADQ_LVASIGWGGITY_VWVGWYY	1	0.00305824	0.211722
SIFCLVR_LVASI*VP_ADERDGPGHE	1	0.00305824	0.211725
SIFCNSC_LVATIG*GGSTY_GDRVYSTAFH	1	0.00305824	0.211728
SIFCPDV_FVASIDYGATTY_APRGSKVSREGPLI	1	0.00305824	0.211731
SIFDAFY_FVASITIGSTTN_AFVVGVDLSNYPHA	1	0.00305824	0.211734
SIFCPLW_LVAGISSGASTN_ALDAVWYAYS	1	0.00305824	0.211738
SIFDADV_LVASITDGGST_VAVYQGGPYVRSYH	1	0.00305824	0.211741
SIFDAEI_FVASISFGTNTN_VSAGATDLGRFVFI	1	0.00305824	0.211744
SIFDCG_FVDWLR**YL_VAYSNVLLF	1	0.00305824	0.211747
SIFDAY_LVAAISAGATTN_AYTAVYTYLD	1	0.00305824	0.21175
SIFDAYG_FVAAIGSGGSTN_ARDYYSFRL	1	0.00305824	0.211753
SIFDAYG_LVAGIGPGTITN_AVLPSSSCL	1	0.00305824	0.211756
SIFDAYI_FVAAINAGTNTN_AYYGDVGYK	1	0.00305824	0.211759
SIFDAYI_FVASIAQGTTTY_VYVTTQYRHE	1	0.00305824	0.211762
SIFDAYL_LVATIGHGGTTN_VYGSFGTTFQ	1	0.00305824	0.211765
SIFDAYN_FVATIDLGGITN_ADYEEDAPYRRGFY	1	0.00305824	0.211768
SIFDAYN_LVAGITLVLVP_APVIKSYVHA	1	0.00305824	0.211771
SIFDAYP_FVATIDKVVVP_AWTGGVYFI	1	0.00305824	0.211774
SIFDAYQ_FVATITIGGSTN_AYEDYGDPYF	1	0.00305824	0.211777
SIFDAYR_FVAAIGDGTSTN_VANDVYSGYGYFK	1	0.00305824	0.21178
SIFDADT_FVATIDPGANTY_VTLFITLRFSYSHA	1	0.00305824	0.211783
SIFDAYR_FVASISAGTSTN_ARDYEYRIGFEPLG	1	0.00305824	0.211786
SIFDAYS_LVAGITYGGITN_VDDQSWYYTEAGLD	1	0.00305824	0.21179
SIFDAYS_LVATIAYGTTTN_AYPQNSDAHA	1	0.00305824	0.211793
SIFDAYV_LVATIGVGTSTN_ADNYISRALG	1	0.00305824	0.211796
SIFDAYY_FVAAIGGGTSTN_VRSQDYLRRDDRLA	1	0.00305824	0.211799
SIFDAYY_FVAGISGGATTY_AIDRLGDDQFKFW	1	0.00305824	0.211802
SIFDAYY_FVASIGGGGITN_AWWAIYYPHY	1	0.00305824	0.211805
SIFDAYY_FVASISNGSSTN_ANNLSEHYLNEWFD	1	0.00305824	0.211808
SIFDAYY_LVAGIADGGSTN_AYGSCTLSVTRLL	1	0.00305824	0.211811
SIFDAYY_LVATISEGSSTY_VHDYYQWDVITVFT	1	0.00305824	0.211814
SIFDARY_LVAGISVGTSTY_AHADDSTDAYIWHN	1	0.00305824	0.211817
SIFDARY_LVAGIGQGGNTN_ASDFGLLSSI	1	0.00305824	0.21182
SIFDARS_FVAAINPGSITN_VITAWDPWGYPLHV	1	0.00305824	0.211823
SIFDAYS_FVASIANGGTTY_VAFLTSTDGAFRFD	1	0.00305824	0.211826
SIFCPYI_LVASIAFGSTTY_AGPRDPNYLQ	1	0.00305824	0.211829
SIFCSEN_FVAGAGGSSTY_VQDLGTPYHF	1	0.00305824	0.211832
SIFCTVA_LVAGIGGGGNSN_ARADRREFYY	1	0.00305824	0.211835
SIFDAPY_LVASISHGASTN_ARYPPWQGHE	1	0.00305824	0.211838
SIFDAQD_FVATIAVGASTY_VSSSTAPPQAGPFS	1	0.00305824	0.211842
SIFDAQF_FVATSDGAITN_VAEYLHYRYV	1	0.00305824	0.211845
SIFDAQH_LVATISDGSSTN_ASYDDYLSHG	1	0.00305824	0.211848
SIFDAQS_LVAGITTGSSTY_AGVDDLGDFT	1	0.00305824	0.211851
SIFDAQV_FVATIAYGSITN_VGGARSYDAPYYYY	1	0.00305824	0.211854
SIFDAQY_FVAAIDAGSNTY_APLGGRTILG	1	0.00305824	0.211857
SIFDAQY_FVAAITAGGSTN_VYGPDDNYHY	1	0.00305824	0.21186
SIFDARN_FVASISLGSTTN_VLSEWGSYHY	1	0.00305824	0.211863
SIFDALY_FVAAITRGTSTN_ARDPSLEDPRARHG	1	0.00305824	0.211866
SIFDALQ_LVASINGGSNTY_VSLSTLFVI	1	0.00305824	0.211869
SIFDALQ_LVAAIDYVTSTY_VGKSQYYLRGNVHA	1	0.00305824	0.211872
SIFDAPY_LVAGIATGTSTY_VTPTGQVGHAYDH	1	0.00305824	0.211875
SIFDALL_FVASISDGAITN_AYLTGDARFY	1	0.00305824	0.211878
SIFDAGS_FVASIGVGGTTN_ANQDEGTHHG	1	0.00305824	0.211881
SIFDAGS_LVASIGWGGTTY_AQFGIHRLGLSSYG	1	0.00305824	0.211884
SIFDAGT_FVAAITWGTITY_VKSYWHLRYYYDYR	1	0.00305824	0.211887
SIFDAGT_LVAGIDDGTITN_VYFRLESKGDPYFQ	1	0.00305824	0.21189
SIFDAGT_LVATINIGTTS_VRKAYSDKLS	1	0.00305824	0.211894
SIFDAGV_LVASISAGGSTY_ASNGYVYVFQ	1	0.00305824	0.211897
SIFDAGY_FVATITLGGNTN_VPLSGQYTYI	1	0.00305824	0.2119
SIFDAGY_LVAAIGLGASTY_VGSHPRFPYA	1	0.00305824	0.211903
SIFDAGY_LVAAIGNGASTY_ATTYTFYTLP	1	0.00305824	0.211906
SIFDAHF_FVASISGGATTN_ALSDPYDYLG	1	0.00305824	0.211909
SIFDAHY_LVAGIAQGTITN_VNGYQRVTAQLLL	1	0.00305824	0.211912
SIFDAII_FVAAISDGASTN_VKKSYYGGHK	1	0.00305824	0.211915
SIFDAGL_LVAAIASGSIAN_AGIGYISSYDDHI	1	0.00305824	0.211918
SIFDAGL_FVAAIGRGGNTY_AGFVIYAWPYTVHP	1	0.00305824	0.211921
SIFDAPY_FVATINTGATTN_VWAQFYDGHP	1	0.00305824	0.211924
SIFDAPT_FVATINGGANTN_AVPYYVSRLE	1	0.00305824	0.211927
SIFCTV_LVAAIDYGAITN_ALTLGRIDFF	1	0.00305824	0.21193
SIFCTYD_LFSGITTGTTTN_VGDITLDFFW	1	0.00305824	0.211933
SIFCVT_LVASITSGGITT_ASYWGYRNIFNYYY	1	0.00305824	0.211936
SIFCYLY_LVATISRGGNTY_ARF	1	0.00305824	0.211939
SIFCYRW_FVAAIGKGSNTY_AYSVDYDVDEFHLV	1	0.00305824	0.211942
SIFCYVR_FVATINDGTTTN_VLSSYGSFYI	1	0.00305824	0.211946
SIFCYYS_LVASIDTGSTTY_FLLLVTVLL	1	0.00305824	0.211949
SIFDAAG_FVAGLVGVLLP_ATADNTVYYN	1	0.00305824	0.211952
SIFDAAG_FVASINYGGSTN_ATGRADPVHG	1	0.00305824	0.211955
SIFDAAY_LVAAINIGATTN_VSNYDIEVYYVTHP	1	0.00305824	0.211958
SIFDADF_LVAGIAGGTTTN_VYDVQQEAFD	1	0.00305824	0.211961
SIFDADG_FVAAISFGTSTN_AGARHNYLTDDDHA	1	0.00305824	0.211964
SIFDADG_LVASIDYGSITN_VYFDIRFGPLGHFR	1	0.00305824	0.211967
SIFDADK_LVASISTGTNTY_VYESYTFPDADNLV	1	0.00305824	0.21197
SIFDAGD_LVATINNGGTTY_VGSYRWIDFD	1	0.00305824	0.211973
SIFDAGL_FVAAIADGASTN_VPVDRYFQEVARFA	1	0.00305824	0.211976
SIFDARN_LVASISDGASTN_VGGYDTYSLL	1	0.00305824	0.211979
SIFDAPV_LVPLLMKVLLP_AYSYSKYYHY	1	0.00305824	0.211982
SIFDALY_LVAAITYGSTTN_AYADYQDPHD	1	0.00305824	0.211985
SIFDANE_LVAGIALGTITN_VSSDRQLYGGSKTHT	1	0.00305824	0.211988
SIFDANP_FVAAIAEGASTY_ATTGI	1	0.00305824	0.211991
SIFDANV_FVAAINVG*YL_ADRWYYRQHV	1	0.00305824	0.211994
SIFDAPA_FVAGISRGGIP_VVAFLTGGLS	1	0.00305824	0.211997
SIFDAPI_FVAAIAYGSSTY_ADSITSYFDNTGFD	1	0.00305824	0.212001
SIFDAPL_LVAAISGGSSTN_AADTTAYNFV	1	0.00305824	0.212004
SIFDAPR_LVATIVTVLLP_VDTAAFLQFR	1	0.00305824	0.212007
SIFDAPS_LVAGIADGGNTY_ALRYDRGRLT	1	0.00305824	0.21201
SIFDCSN_FVAVLLWVLVP_ARYDTPRYTFLAYG	1	0.00305824	0.212013
SIFAYYY_LVATIADGGSTY_APRDTEYRYQ	1	0.00305824	0.212016
SIFDCYS_FVAGIGYGGSTY_VNPGAYLGTEVVHA	1	0.00305824	0.212019
SIFDDDP_FVAGIGQGANTY_AERYIGRGSEAELS	1	0.00305824	0.212022
SIFDYYY_FVAAIDQGTITN_VYYRDLGGLD	1	0.00305824	0.212025
SIFDYYY_FVASIGPGANTN_VDIYDRYHQTHYYW	1	0.00305824	0.212028
SIFDYYY_FVASIGYGTNTY_VTGDPFHPSTASHS	1	0.00305824	0.212031
SIFDYYY_FVATINGGSNTN_VWDNPSF*LFYSFL	1	0.00305824	0.212034
SIFDYYY_LVAAIAGGTTTN_VYEQDGYANGTGYS	1	0.00305824	0.212037
SIFDYYY_LVAGIGPGTSTN_VVDKVHDWSYDWFR	1	0.00305824	0.21204
SIFDYYY_LVASITSVLLP_VFDFTSRVYY	1	0.00305824	0.212043
SIFDYY_FVASIAGGSTTN_AKARYFDYTDPSLS	1	0.00305824	0.212046
SIFDYY_FVATISYGTSTN_VGRRVKYPFT	1	0.00305824	0.212049
SIFDYY_FVATITGGGITY_AIAYDADYLP	1	0.00305824	0.212053
SIFEADD_FVATIAQGC*YL_VSKAQPTIHP	1	0.00305824	0.212056
SIFDQRD_LVASINTGASTN_AANADGGAEIVYFQ	1	0.00305824	0.212059
SIFDYYY_FLPLLVVVVIP_AYPSSLTVTITVI	1	0.00305824	0.212062
SIFDQQV_LVASIAHGTNTN_VYQGQGAIYG	1	0.00305824	0.212065
SIFDAWK_FVATINSGATTN_VYERL	1	0.00305824	0.212068
SIFDAVL_LVAGINAGSITN_AISADFSALA	1	0.00305824	0.212071
SIFDAVR_FVAAIDSGASTY_VEYGVATWLW	1	0.00305824	0.212074
SIFDAVT_FVAAIGAGATTY_AQYDTAAEYGFQHY	1	0.00305824	0.212077
SIFDAVV_LVASIGVGASTN_VAVSFAYYLGSHYR	1	0.00305824	0.21208
SIFDAVY_FVAGINYGGITN_ARTPYRDGLD	1	0.00305824	0.212083
SIFDAVY_FVASITSGGSTH_AQEWAYLGYTTGLP	1	0.00305824	0.212086
SIFDAVY_FVASITSGGSTN_AQEWAYLGYTTGLP	1	0.00305824	0.212089
SIFDAVY_FVATIGYGGITN_AYAWWTDHK	1	0.00305824	0.212092
SIFDAVY_LVAGIDKGGTTN_ADDFADQYGVDQHP	1	0.00305824	0.212095
SIFDAV_LVAAINAGASTY_ARYLYPSGHV	1	0.00305824	0.212098
SIFDAWR_FVASINDGSITN_VRLLLF	1	0.00305824	0.212101
SIFDQQV_FVAGIAFGGNTY_AYSYAGVYFY	1	0.00305824	0.212105
SIFDAVG_LVAAIDEGATTN_ADDAIRDPRFYYFL	1	0.00305824	0.212108
SIFDYYW_LVAAINVGAITN_AGSGFDYWNGSLS	1	0.00305824	0.212111
SIFDYYT_LVATIGYGANTY_VDYTGVDWLD	1	0.00305824	0.212114
SIFEAND_FVAAIGSGSITY_AWYPLVTVHN	1	0.00305824	0.212117
SIFEANY_LVASITDGGITN_ARTVILPVLLLHPS	1	0.00305824	0.21212
SIFEAPY_FVATIGYGSITN_VYASVNGAHS	1	0.00305824	0.212123
SIFEARR_LVAAITDGAITY_AWHRDVTGGDYDFY	1	0.00305824	0.212126
SIFEARW_LVAAITDGGTTN_AIPLNRGSYFYGFP	1	0.00305824	0.212129
SIFDYYS_LVAAIATGSTTN_VSATVYIWYY	1	0.00305824	0.212132
SIFEARY_LVAAIDRGANTN_AFYYPDNSHA	1	0.00305824	0.212135
SIFEASD_FVAGITGGAITN_VDTWTYGSSAVKFK	1	0.00305824	0.212138
SIFEASN_LVAGISAGGNTN_AYSRDREFFY	1	0.00305824	0.212141
SIFEASP_FVAAIDLGSSTN_VVWTGAVSLL	1	0.00305824	0.212144
SIFEASS_FVASIGAGSNTY_ARRVYYAYYS	1	0.00305824	0.212147
SIFEASV_LVATITTGGSTN_AWYSPYYESYYSI	1	0.00305824	0.21215
SIFDYYV_FVASIGRGSNTY_APASTADDVDRPHD	1	0.00305824	0.212153
SIFEATT_FVASITRGGSTY_AYGAW*LVLH*LF	1	0.00305824	0.212157
SIFEAVV_FVASISYGGSTN_VFPKVSGAAVVALS	1	0.00305824	0.21216
SIFEAVY_LVAGISYGGSTN_VYHYAALILW	1	0.00305824	0.212163
SIFEAED_FVAGINDGANTY_AEEALGVYLY	1	0.00305824	0.212166
SIFEADY_LLPVLVLVLIP_AWGFAGYAYY	1	0.00305824	0.212169
SIFEADL_LVASINWGSNTY_VYPLSTSYLD	1	0.00305824	0.212172
SIFEADD_FVATIGYGTNTN_APVPRTVAYSQEHD	1	0.00305824	0.212175
SIFDYYT_FVAGISVGSITN_VGIYTQRPYG	1	0.00305824	0.212178
SIFDYYT_FVASIAVGSSTN_ANTLYVPYHR	1	0.00305824	0.212181
SIFDYYT_FVASISDGSSTY_VDYYTWPPYYELLD	1	0.00305824	0.212184
SIFDYYT_FVASITPGTSTY_ASSDQDPYYTHDYY	1	0.00305824	0.212187
SIFDYYT_FVATIALGTSTN_AGDVWAGTYYRVHD	1	0.00305824	0.21219
SIFDYYT_LVASISLGTITY_AYDHYGWYLL	1	0.00305824	0.212193
SIFEATY_LVATISSGGTTY_VVRIGYPSLTLRI	1	0.00305824	0.212196
SIFDAWS_LVAAIAGGGITN_VDVDTHHAYS	1	0.00305824	0.212199
SIFDAWV_FVAGIDDGTNTY_AYRESYDVAANIHS	1	0.00305824	0.212202
SIFDAWY_FVAAINDGGTTN_ATQNSYVGHG	1	0.00305824	0.212205
SIFDAVD_LVATIAAGGSTN_AYDVRNYDNWYVYA	1	0.00305824	0.212209
SIFDAVE_FVASIAYGTSTY_AQDRIGAYLL	1	0.00305824	0.212212
SIFDAYD_FVAGIGWGTTTN_VDQYWRLFI	1	0.00305824	0.212215
SIFDAYD_FVAGINDGSTTY_VIYRSRLYFD	1	0.00305824	0.212218
SIFDAYD_FVATINSGTSTY_ADQDSNDDI	1	0.00305824	0.212221
SIFDDAV_FVAAIDAGGITN_AYFFVYSTFG	1	0.00305824	0.212224
SIFDDAAI_LVAAIDFGAITN_VPSYGYYTHR	1	0.00305824	0.212227
SIFDDAD_FVAGIGPGSSTN_ALYIYHFVFD	1	0.00305824	0.21223
SIFDDAD_LVAGIGVGSSTN_VPPGWNPYGYTPHY	1	0.00305824	0.212233
SIFDDAD_LVASITYGGTTY_AGGYYYASHTYYLH	1	0.00305824	0.212236
SIFDDAF_FVAAISGGTTTY_VLPAFIGGLY	1	0.00305824	0.212239
SIFDDAS_LVAGIGSGGITN_VRLAKYNNFA	1	0.00305824	0.212242
SIFDAVD_LVATIAAGGSTN_ACDVRNDDNWYVYA	1	0.00305824	0.212245
SIFDDATA_LVAGITTGATTY_VYDPTRWAYGGRFT	1	0.00305824	0.212248
SIFDDAT_FVATIGGGGSTN_VYKKFPVVSFGSF	1	0.00305824	0.212251
SIFDDAT_LVASISDGSTTN_ASGTDGPYPYDYLA	1	0.00305824	0.212254
SIFDDAV_FVAAIDFGASTN_VSSTLRSTL	1	0.00305824	0.212257
SIFDAYD_FVATISTGTITN_VYYTDYPNKDFYHS	1	0.00305824	0.212261
SIFDDAY_FVAGITHGTKP_AFRVEQGDTDYIFP	1	0.00305824	0.212264
SIFDDAY_FVATISTGASTY_VVRWYFGEYF	1	0.00305824	0.212267
SIFDDAY_LVATIAYGSTTY_VSPKTGYERYDNYR	1	0.00305824	0.21227
SIFDDDA_LVATINKGSSTY_VYVGLYEFYY	1	0.00305824	0.212273
SIFDDDD_LVASIGDGATTY_AASQRGGFHG	1	0.00305824	0.212276
SIFDDDF_LVASITYGSSTN_ANTYDRYDLD	1	0.00305824	0.212279
SIFDDDG_LVSSIGPGTITY_VYRQDFKHGPDYLE	1	0.00305824	0.212282
SIFDDDL_LVAGIAAGGSTN_AGYREDGYYL	1	0.00305824	0.212285
SIFDDAT_FVASINHGTNTN_ALPRDPNHLE	1	0.00305824	0.212288
SIFDAVA_LVAAIDYGGTTY_AVRPYTHV	1	0.00305824	0.212291
SIFDAT_FVATIAKGGNTN_AADPNWTYYP	1	0.00305824	0.212294
SIFDAT_FVASIGVGSSTN_VKPSYSYPSQRILY	1	0.00305824	0.212297
SIFDAWY_FVAGIDFGTITY_ATYTYWDYGLYRHG	1	0.00305824	0.2123
SIFDAWY_FVAGIDVGTITY_ATYTYWDYGFYRHG	1	0.00305824	0.212303
SIFDAWY_FVASISAGSTTN_VSYGYRAYYY	1	0.00305824	0.212306
SIFDAWY_FVATIDTGATTN_ASTSTAYYRFYALG	1	0.00305824	0.212309
SIFDAYA_FVAGIDYGGITN_LSVRVVLNM	1	0.00305824	0.212312
SIFDAYA_LVAGISYGGSTY_VYYSYDDALT	1	0.00305824	0.212316
SIFDAYA_LVASIGLGSITH_ARISGRLFTVVTI	1	0.00305824	0.212319
SIFDAVG_LVAAINYGSTTY_VPQHTAFKLL	1	0.00305824	0.212322
SIFDAVG_FVASINTGASTN_VYVDGYYFHD	1	0.00305824	0.212325
SIFDDDY_FVAAIGYGSITN_VYFVEYGFFY	1	0.00305824	0.212328
SIFDASY_FVASITLGSITN_AWRTPWYSYR	1	0.00305824	0.212331
SIFDASA_LVAGINAGSSTN_ADDYDRSTFP	1	0.00305824	0.212334
SIFDASD_FVAAISVGATTY_VDSTHTGLFY	1	0.00305824	0.212337
SIFDASD_FVAGIGWGSTTN_VYSFPLTWLR	1	0.00305824	0.21234
SIFDASD_LVPLLLRVLLP_ASDSEYDAFY	1	0.00305824	0.212343
SIFDASN_FVAAITRGASTY_AYGAYASVNLTLLV	1	0.00305824	0.212346
SIFDASN_FVASIAAGGITN_AGYEPQLDADYTYF	1	0.00305824	0.212349
SIFDASP_FVASISTGSNTY_ALDYAKGVPVGYHA	1	0.00305824	0.212352
SIFDASS_FVAAIDTGTSTN_VDYRPSTGFR	1	0.00305824	0.212355
SIFDASYW_LVATITDGGSTN_VP*LFLLLPF	1	0.00305824	0.212358
SIFDASY_FVAAIDYGTITY_AVFYTPTSHW	1	0.00305824	0.212361
SIFDASY_LVAAIDEGATTN_AGLKVYTQSAVSLY	1	0.00305824	0.212364
SIFDAVG_FVAAINDGTNTN_VWGWADPPDRGKYQ	1	0.00305824	0.212368
SIFDATS_FVAAIAYGATTN_GP*	1	0.00305824	0.212371
SIFDATY_FVAAIGNGSTTN_VGSEWDYVYKNYFP	1	0.00305824	0.212374
SIFDATY_LVAGIDPGATTY_AEYSNYDYYR	1	0.00305824	0.212377
SIFDATY_LVASIGHGATTN_VTESGSSRYYDAHT	1	0.00305824	0.21238
SIFDDDR_FVATINPGSNTY_AIILWLDSLG	1	0.00305824	0.212383
SIFLNKD_FVATINYGAITN_VRYYYTLLLDLQIF	1	0.00305824	0.212386
SIFLNGY_FVAAIARGSTTN_VGYGYVTGHE	1	0.00305824	0.212389
SIFLNFD_LVATISDGTSTY_VQKYAYRLYS	1	0.00305824	0.212392
TIFDGYG_FVAGIGTGGTTY_AYTVDYAAREPYLP	1	0.00305824	0.212395
TIFDGYG_FVATIDPGGTTN_VYAGHYTTVYGTHY	1	0.00305824	0.212398
TIFDGYG_FVATISYGGTTY_ARDLGGWRYGYYHQ	1	0.00305824	0.212401
TIFDGYG_LVAAIDPGGSTY_AYYPGVRVFA	1	0.00305824	0.212404
TIFDGYG_LVASISGGSTTY_VSWHRDRYHY	1	0.00305824	0.212407
TIFDGYH_LVAGIDGGGITY_VQALYEPVFS	1	0.00305824	0.21241
TIFDGYI_FVAGLVTVVIP_ASVYGWARLP	1	0.00305824	0.212413
TIFDGA_LVAGIDPGSNTY_VEGYQSVDFY	1	0.00305824	0.212416
TIFDGAV_LVASITYGANTY_V	1	0.00305824	0.21242
TIFDDGG_LVAGISSGGITN_VAYYLAKGVQDYHG	1	0.00305824	0.212423
TIFDDVA_LVAAIAYGASTY_APYRDRGQLN	1	0.00305824	0.212426
TIFDDTF_LVAGISGGATTN_ATAEWYENSYRDHS	1	0.00305824	0.212429
TIFDGYG_FVAGIARGSSTN_VSILDTGFHI	1	0.00305824	0.212432
TIFDDTG_FVAAIGYGGSTY_AATNVTNGTTLFM	1	0.00305824	0.212435
TIFDDTP_LVAAIDPGGTTY_VYQYPGRQATHTLD	1	0.00305824	0.212438
TIFDDTR_FVASITAGATTY_VAYSLDAFTDGSLN	1	0.00305824	0.212441
TIFDDTS_FVASITLGTSTY_VYPPPSSTCCGTF	1	0.00305824	0.212444
TIFDDTS_LVAGISSVLLP_VYSIYSQRDYLLS	1	0.00305824	0.212447
TIFDDTS_LVASIAAGGSTN_VLDGYEDTHS	1	0.00305824	0.21245
TIFDDTY_LVAGINAGTNTN_VRVRTTRVVTLFM	1	0.00305824	0.212453
TIFDDVA_FVAAISRGSNTY_VNDWYNAYHF	1	0.00305824	0.212456
TIFDDVD_FVAAIDDGGNTY_VGDKAIETLG	1	0.00305824	0.212459
TIFDDTD_LVATINVGGSTY_AYTFRTVRIF	1	0.00305824	0.212462
TIFDDVD_FVAAINGGATTY_VPFLYHGEFG	1	0.00305824	0.212465
TIFDDVD_FVATIGYGATTY_VLSSTLGLI	1	0.00305824	0.212468
TIFDDVD_FVATITTGASTY_VGYHNSTWHS	1	0.00305824	0.212472
TIFDDTL_FVASIARGGSTY_VEDYGDQGWNGYYV	1	0.00305824	0.212475
TIFDDVD_LVASIAYGGTTN_AVYTDAGGHG	1	0.00305824	0.212478
TIFDGYF_LVAAIDPGATTY_VYDADYLQHV	1	0.00305824	0.212481
TIFDGYE_LVATITYGANTY_AGERTYPYFS	1	0.00305824	0.212484
TIFDGYV_FVATITYGSITY_AGDAAGGWRGGAHY	1	0.00305824	0.212487
TIFDGYA_FVAAIARGTTTN_AFEYGLRYDYDLHA	1	0.00305824	0.21249
TIFDGYV_LVAGITVGASTN_VRY	1	0.00305824	0.212493
TIFDGYV_LVATIDAGSNTN_VSL	1	0.00305824	0.212496
TIFDGYW_LVATITSGTNTY_APPANYNGYY	1	0.00305824	0.212499
TIFDGYY_FVAAINSVVLP_VGGSDVQQYAYDHT	1	0.00305824	0.212502
TIFDGYY_FVAAINTGGTTN_AVGSSLLFF	1	0.00305824	0.212505
TIFDGYY_FVAGIDLGTSTN_VLTPYGAGHD	1	0.00305824	0.212508
TIFDGYY_FVASIAIGAITN_ATYYVYLQYYTYH	1	0.00305824	0.212511
TIFDGYY_FVASITYGGITN_VSAQGTGVHP	1	0.00305824	0.212514
TIFDGYY_LVAAISYGGITN_ALYYGGQDDMLRL	1	0.00305824	0.212517
TIFDGYY_LVAGISIGSNTY_ALYSEGVYYDNAHP	1	0.00305824	0.21252
TIFDGYF_FVAAITYGGTTN_AEYRFDTTFW	1	0.00305824	0.212524
TIFDGYL_FVAAIANGTKYL_AAIYPYWLLS	1	0.00305824	0.212527
TIFDGYI_LVAAINDGANTN_ALFVVCRCM	1	0.00305824	0.21253
TIFDGYI_FVASISYGTNTN_ANNVYFSTSYYVY	1	0.00305824	0.212533
TIFDGYA_FVAGIAYGTNTN_VDYYDYDDVKQVYV	1	0.00305824	0.212536
TIFDGYA_LVATISLGSTTY_AHYAGTTYDAPVHY	1	0.00305824	0.212539
TIFDGYD_FVASIATGANTN_VLVDGNDSVPYSHW	1	0.00305824	0.212542
TIFDGYD_FVATINFGTSTN_ADGIDYRDFD	1	0.00305824	0.212545
TIFDGYD_LVAGIAAGSNTY_VVYYFSWYYY	1	0.00305824	0.212548
TIFDGYD_LVASIGYGGITY_AYRLQRSDYPDHFD	1	0.00305824	0.212551
TIFDGYD_LVASITNGGSTY_FLLKLLCVTLLVF	1	0.00305824	0.212554
TIFDGYE_FVASISHGATTN_APPFLSAHYGFTHY	1	0.00305824	0.212557
TIFDGYE_LVATIASGTNTN_VSTDGSSYPDADHH	1	0.00305824	0.21256
TIFDGYE_LVATITYGANTY_AGERTYPYF	1	0.00305824	0.212563
TIFDGYI_LVATINGGHYQ_ASDYVTTNDDFGFD	1	0.00305824	0.212566
TIFDGYV_FVAAISYGSSTY_VQYKSTSII	1	0.00305824	0.212569
TIFDDVG_FVAGIASGGSTY_AQPRPARDGDWALI	1	0.00305824	0.212572
TIFDDVG_FVATIAYGAITY_VPLSRDTQHG	1	0.00305824	0.212576
TIFDDVR_LVATINSGGTTY_VLSTCSCSV*	1	0.00305824	0.212579
TIFDDVR_LVATITSGGTTY_VLSTCSCSV*	1	0.00305824	0.212582
TIFDDYP_FVPVLLLVVVP_VNTQTYGDHY	1	0.00305824	0.212585
TIFDDYE_FVATITRGGSTY_AYNPPKGHASSFLR	1	0.00305824	0.212588
TIFDDYG_FVASIDHGSITY_AYIRNNATGASYYR	1	0.00305824	0.212591
TIFDDYG_FVATITYGGTTY_AFGRIQIRLY	1	0.00305824	0.212594
TIFDDYG_FVPLLIWVVLP_VVWRELTDRTYSM	1	0.00305824	0.212597
TIFDDYH_FVASINYGSSTN_AYYRYGDDYRAHHE	1	0.00305824	0.2126
TIFDDYI_LVPLLILVLVP_VWYSYENAYY	1	0.00305824	0.212603
TIFDDYK_FVAGIAGGGTTN_VI	1	0.00305824	0.212606
TIFDDYL_LVASITTGASTY_VGDYRSGSHS	1	0.00305824	0.212609
TIFDDYN_LVAAINYGGTTY_VTTVPGDHYV	1	0.00305824	0.212612
TIFDDVR_FVAGIDDGGTTN_VLSYYYSTYS	1	0.00305824	0.212615
TIFDDYP_FVAGIDYGATTY_ARYRLDGDYR	1	0.00305824	0.212618
TIFDDVS_FVASINEGTITY_VGIRRNYGTTQAYN	1	0.00305824	0.212621
TIFDDYP_LVATINLGGITN_VRYFQYAFLY	1	0.00305824	0.212624
TIFDDYQ_LVAAINRGSSTY_YYGGHA	1	0.00305824	0.212627
TIFDDYQ_LVAAISDGSNTN_ALYSTGEYSILWYY	1	0.00305824	0.212631
TIFDDYQ_LVAGINYGANTY_ATPVDYRQLY	1	0.00305824	0.212634
TIFDDYR_LVATINYGSTTN_AQHDRYNQTQRFLN	1	0.00305824	0.212637
TIFDDYS_FVAAISDGTTTY_VTVGYGYPFD	1	0.00305824	0.21264
TIFDDYS_FVAGIAAGSITN_VARYTIRYGLTQHD	1	0.00305824	0.212643
TIFDDYS_FVAGIDNGGSTN_VRSDHDIGFY	1	0.00305824	0.212646
TIFDDYS_FVATIALGGNTY_AYNAWPHRWDFSLD	1	0.00305824	0.212649
TIFDDYT_FVAAIAYGSNTN_ALDTAAADWGAKFG	1	0.00305824	0.212652
TIFDDYE_FVAGIGWGTSTN_VARGRGVDFY	1	0.00305824	0.212655
TIFDDYP_LVATIGYGATTY_ANDLYQYSDLVALV	1	0.00305824	0.212658
TIFDDVG_FVASIDWGGNTN_VAAYQYRVEVWYFH	1	0.00305824	0.212661
TIFDDS_LVASIAYGATTN_ADVY*YVNYRDRHQ	1	0.00305824	0.212664
TIFDDS_LVAGIALGGSTN_AYGDDWTWDEFD	1	0.00305824	0.212667
TIFDDVL_FVAGIGRGSITN_VLQYIDYIGDHHN	1	0.00305824	0.21267
TIFDDVN_FVAAISYGGNTN_VHTGYHFRFG	1	0.00305824	0.212673
TIFDDVP_FVASINEGTITY_VGIRRNYGTTQAYN	1	0.00305824	0.212676
TIFDDTF_LVAGIDGGSNTN_VSVVYEALVYRGYG	1	0.00305824	0.212679
TIFDDTD_LVASITGGSTTN_VPYDPVYPINRSL	1	0.00305824	0.212683
TIFDDYT_FVATIAPGSSTN_AYYRLQGDNT	1	0.00305824	0.212686
TIFDDSY_FVAGITGGGITN_VLLDGYDYTILSYY	1	0.00305824	0.212689
TIFDDSN_LVATITRGSNTY_ATPYDPVDWRTDHD	1	0.00305824	0.212692
TIFDDSQ_FVASIGYGTSTN_ADPKSGDDYNRYHV	1	0.00305824	0.212695
TIFDDSR_FVASIGSGATTY_ASGEQRDAGSDPLY	1	0.00305824	0.212698
TIFDDSR_LVAAISGGANTN_VYGYHKAGHT	1	0.00305824	0.212701
TIFDDSS_LVAAITYGANTH_ALL	1	0.00305824	0.212704
TIFDDS_LVAGITWGTITN_APYKRVPEDDSDFY	1	0.00305824	0.212707
TIFDDST_LVASIDWGATTN_VQPWVIPIFA	1	0.00305824	0.21271
TIFDDSW_LVAAINPGASTN_VYKSTTVLM	1	0.00305824	0.212713
TIFDDSY_FVAAISYGGNTY_AYVGNLFPDDGTLH	1	0.00305824	0.212716
TIFDDSY_FVAAITYGTITN_VDDNEFVSDKYRHK	1	0.00305824	0.212719
TIFDDSY_FVASISAGSSTN_APYASWFSVS	1	0.00305824	0.212722
TIFDDS_LVASITAGAITN_ADWSHQTDLP	1	0.00305824	0.212725
TIFDDSY_FVATITPGTTTY_VTDQWEATHD	1	0.00305824	0.212728
TIFDDSY_LVAGIAYGSNTN_ASPYGYTHYS	1	0.00305824	0.212731
TIFDDSY_LVAGISHGGNTN_VWSYNADLIIVLHP	1	0.00305824	0.212735
TIFDDSY_LVATIDAGSNTN_VYPSSPTYFS	1	0.00305824	0.212738
TIFDDS_FVAIGGGATTY_AWDLTYFPVYLYY	1	0.00305824	0.212741
TIFDDS_FVASIAIGANTY_VYVVDIPYYD	1	0.00305824	0.212744
TIFDDS_FVASINVGSNTY_VYVVPWKNHW	1	0.00305824	0.212747
TIFDDSW_FVAGISYGTNTN_AYDDIRDGYP	1	0.00305824	0.21275
TIFDGYT_LVAAIGRGGITY_VSFAVIGAHY	1	0.00305824	0.212753
TIFDGYS_FVASIDYGSNTN_ARSLEDSENSD*TS	1	0.00305824	0.212756
TIFDGYQ_FVAGISAGSSTY_VPHVPSKYLV	1	0.00305824	0.212759
TIFDIL_FVASIAYGTTTN_AWSGVWYYHG	1	0.00305824	0.212762
TIFDIEQ_LVASINYGGTTN_APWGRYYTLE	1	0.00305824	0.212765
TIFDIEP_LVALLVLVLLP_VELSYGYYDPTDYN	1	0.00305824	0.212768
TIFDIDY_LVAGIGGGTTTY_VYDQDRLTVKLLM	1	0.00305824	0.212771
TIFDIDY_FVAGIVVVLLP_AQVPETDWHS	1	0.00305824	0.212774
TIFDHTG_FVAAIGSCASTY_AVVRDIVYYDSLI	1	0.00305824	0.212777
TIFDHTL_LVATINYGASTN_VGRGHDSVI	1	0.00305824	0.21278
TIFDHTP_LVAGINVGTSTN_VYSSRRPDYYASF	1	0.00305824	0.212783
TIFDHTT_LVAAITVGSITN_AFYDFSTSYSPLHD	1	0.00305824	0.212787
TIFDHTY_FVAGIGKGTITN_VPYYTLS	1	0.00305824	0.21279
TIFDHVT_FVATITTGSSTY_VYWLRQPEDHG	1	0.00305824	0.212793
TIFDHWD_LVAGISNGTNTN_ALVGQLYPLE	1	0.00305824	0.212796
TIFDILT_FVAGISEGTITN_VDSIEALPDDYDHY	1	0.00305824	0.212799
TIFDHYD_FVASIAGGANTN_VYWYYWRYFF	1	0.00305824	0.212802
TIFDHYG_LVATIDAGGSTN_VHYPYTSFM	1	0.00305824	0.212805
TIFDHYI_FVAAINGGATTY_VDFFDADYTHA	1	0.00305824	0.212808
TIFDHYQ_LVAGIDNGSTTN_ADYLG	1	0.00305824	0.212811
TIFDHYS_LVATISFGSNTN_AVTGYGYYLY	1	0.00305824	0.212814
TIFDHYT_FVAAIGPGSSTY_AGYLLFQ	1	0.00305824	0.212817
TIFDHYY_FVASINYGGNTN_AFWYYGRFLE	1	0.00305824	0.21282
TIFDHYY_LVAAIGYGTNTY_AESQVVGDFV	1	0.00305824	0.212823
TIFDIAD_FVASIGAGSITY_VDYVRELGYNYYYA	1	0.00305824	0.212826
TIFDIAL_LVAAIDAGAITN_VPDDYSLTL	1	0.00305824	0.212829
TIFDIDG_LVAGIDYGSITN_VLYDDSFGVFYKHF	1	0.00305824	0.212832
TIFDIDV_FVASIDTGTTTY_VPLDQSVVYW	1	0.00305824	0.212835
TIFDIDW_FVAAIDYGTTTY_ALVTDYSSGRDPLG	1	0.00305824	0.212839
TIFDHYG_FVAAITDGSTTN_VDADYGAPYW	1	0.00305824	0.212842
TIFDGY_FVASISVGTTTN_AIDAGWDYLR	1	0.00305824	0.212845
TIFDILD_LVATISVGTNTY_VVGVYGTYYSHLLG	1	0.00305824	0.212848
TIFDILD_LVASITGGGITN_AYLLYVEFN	1	0.00305824	0.212851
TIFDHGA_FVASIGGGSNTY_ALNGRYDLHRVKI	1	0.00305824	0.212854
TIFDHGD_FVASIDTGSSTN_VRDEYAWQFR	1	0.00305824	0.212857
TIFDHGD_LVAGINLGANTN_ALNAYFYSDLFPHY	1	0.00305824	0.21286
TIFDHGE_LVAAISYGANTN_VYDLYDDPSRVLTI	1	0.00305824	0.212863
TIFDHGG_LVAGIGVGTNTY_VFYSKNDKVKWFD	1	0.00305824	0.212866
TIFDHS_FVAGISLGATTN_VYGAYRPDYSTGYY	1	0.00305824	0.212869
TIFDHS_FVATITAGGITN_AYAYEPRSFY	1	0.00305824	0.212872
TIFDHTD_FVATIGFGSTTN_VYWAEISTYD	1	0.00305824	0.212875
TIFDIIG_FVASIGSVVIP_VDYDPIGFHG	1	0.00305824	0.212878
TIFDIFD_LVASITPGGTTN_AIYNVVAHYA	1	0.00305824	0.212881
TIFDIGD_LVATIDYGTNTN_ALTGRGKRHS	1	0.00305824	0.212884
TIFDIGF_FVAGIGPGSTTN_ATDYAGDSYTSFHV	1	0.00305824	0.212887
TIFDILD_LVATIDPGTITN_AQTVGNRWDYFVYS	1	0.00305824	0.21289
TIFDIGH_LVASIGRGATTY_VRRQQSRGDDPTYR	1	0.00305824	0.212894
TIFDIGS_LVATIDDGGSTN_ADIYQGPEVSFPLA	1	0.00305824	0.212897
TIFDIGY_FVAAIGYGTTTY_AFPLRFKGSYDGYW	1	0.00305824	0.2129
TIFDIHL_LVATIDIGTNTN_AHLW	1	0.00305824	0.212903
TIFDIHT_FVAAITYGANTN_VVPDDIAGHI	1	0.00305824	0.212906
TIFDIHY_FVATIGRGASTN_AIFTVGTVSTTVHG	1	0.00305824	0.212909
TIFDIIG_FVATISGGSITN_VETLGSVPVR*LF	1	0.00305824	0.212912
TIFDHTE_LVAAIDVGCNTN_VERRPANTPGYDHD	1	0.00305824	0.212915
TIFDIKI_FVAGINGGGTTY_VLHGVPKSYG	1	0.00305824	0.212918
TIFDIKY_LVASIGLGGNT_AGFSGSRSSRRTHY	1	0.00305824	0.212921
TIFDIK_LVAAIDLGATTN_VLDGYTGYPAYSHH	1	0.00305824	0.212924
TIFDILD_FVATISFGSSSY_AALYRPLYVPYPFE	1	0.00305824	0.212927
TIFDILD_FVATISFGSSTY_AALYRPLYVPYPFE	1	0.00305824	0.21293
TIFDIGP_FVASIDDGTTTN_ARTYNNRDHF	1	0.00305824	0.212933
TIFDGYY_LVATISAGGNTN_VSRDTSIVLN	1	0.00305824	0.212936
TIFDGYY_LVASIGDGSTTN_VAYPDLRHFLLAYD	1	0.00305824	0.212939
TIFDGVY_LVAGISSGATTN_ARYTLSDFV	1	0.00305824	0.212942
TIFDGTA_FVAVLLRVVIP_VHYVGRQTFV	1	0.00305824	0.212946
TIFDGTA_LVAAINSGSTTN_VVFGYTYLFAAYFP	1	0.00305824	0.212949
TIFDGTA_LVATITFGTSTN_GFSVHPW*RIS	1	0.00305824	0.212952
TIFDGTD_FVAGIAIGSSTN_APRDGDLRFD	1	0.00305824	0.212955
TIFDGTF_FVASISSGTIT_VSYVAFYDTASPHA	1	0.00305824	0.212958
TIFDGTI_LVASISRGSNTY_VYQSVDHRLD	1	0.00305824	0.212961
TIFDGTP_FVAAIAAGGSTY_AGAYNDGTYA	1	0.00305824	0.212964
TIFDGTP_FVAAIASGASTH_VNVYLATDDWEPHG	1	0.00305824	0.212967
TIFDGTP_FVAAIASGASTN_VNVYLATDDWEPHG	1	0.00305824	0.21297
TIFDGTQ_FVASIDNGTSTN_ASASYIYVDDADYY	1	0.00305824	0.212973
TIFDGTQ_LVATITSGGTTY_VSVEYGGYHV	1	0.00305824	0.212976
TIFDGTS_LVAAIGGGTNTN_AYVLPGYDLA	1	0.00305824	0.212979
TIFDGTA_FVASITSGSSTN_ALSKYTIYGNYF	1	0.00305824	0.212982
TIFDGTT_FVATIAGGASTN_VGWRFTLVLETYYY	1	0.00305824	0.212985
TIFDGTY_LVAAISTGANTY_VDYDYYVVFR	1	0.00305824	0.212988
TIFDGTY_LVAGIAYGAITN_VNLRTYGWTSDNHG	1	0.00305824	0.212991
TIFDGWY_LVAAISSGSSTN_VYYDVSYYVGYTHY	1	0.00305824	0.212994
TIFDGY*_LVATISPGASTN_VDTYPLSSL	1	0.00305824	0.212998
TIFDGYY_LVAGITYGTITY_VRGHSNTRSFTRF	1	0.00305824	0.213001
TIFDGYV_FVAAITYGW*YL_VYKRPAYPYRG	1	0.00305824	0.213004
TIFDGYL_LVAGIGFGGSTH_AAGQVYPDTGNAYG	1	0.00305824	0.213007
TIFDGYL_LVAGIGFGGSTN_AAGQVYPDTGNAYG	1	0.00305824	0.21301
TIFDGYN_FVAAIADGGTTN_VYYRTAYAWVDLYT	1	0.00305824	0.213013
TIFDGYP_LVAAIAYGSNTN_TYD	1	0.00305824	0.213016
TIFDGYP_LVASIAYGTTTY_AFKGVPFDLRDDFT	1	0.00305824	0.213019
TIFDGYQ_FVAAIAPGTTTN_AVQYDTYRFP	1	0.00305824	0.213022
TIFDGTY_FVATIGVGGSTN_ANGLPGYDHQ	1	0.00305824	0.213025
TIFDGTA_FVAAISAGSSTT_ATYYLVTTAPDQYP	1	0.00305824	0.213028
TIFDGTA_FVAAISAGSSTN_ATYYLVTTAPDQYP	1	0.00305824	0.213031
TIFDGT*_LVAAIGSGGSTY_VYDRARYYSVSWHT	1	0.00305824	0.213034
TIFDGVG_LVASINIGGSTN_VRDPLDDRDEAVLY	1	0.00305824	0.213037
TIFDGVR_LVASIASVVVP_ADYWDRKDHP	1	0.00305824	0.21304
TIFDGVS_FVATIKP_VDKYNSTSTYATF	1	0.00305824	0.213043
TIFDGVS_LVAAIAPGAITY_AGGTNARSFE	1	0.00305824	0.213046
TIFDGVS_LVAGIDPGTITY_ARVASTPGGVTRYN	1	0.00305824	0.21305
TIFDGVT_FVAGISTGAITY_AYVLTQYYHN	1	0.00305824	0.213053
TIFDGVY_FVAAISIGGITY_AEYKGYPVPGDDHD	1	0.00305824	0.213056
TIFDGVY_FVAAISYGATTN_VYDLYRNRSRDHYP	1	0.00305824	0.213059
TIFDGVY_FVATIAGGGNTY_VPQYHYPWYG	1	0.00305824	0.213062
TIFDGVY_FVATIARGASTN_FLT*LRLLLGTTI	1	0.00305824	0.213065
TIFDGVY_LVASITYGASTN_ADLVGFFYYVILFV	1	0.00305824	0.213068
TIFDGWY_LVATIAVGASTN_ASYIPAIDFA	1	0.00305824	0.213071
TIFDGV_LVASIAVLLP_VYSVYGYYLG	1	0.00305824	0.213074
TIFDGWA_FVAGINIGTNTY_ARHSSTIGYG	1	0.00305824	0.213077
TIFDGWD_FVAAIGYGAITN_VSYLDAYAVLRYHD	1	0.00305824	0.21308
TIFDGWG_FKGASNY_VNGAYYSGFE	1	0.00305824	0.213083
TIFDGWI_FVASITHGASTY_VSRDNYPYHS	1	0.00305824	0.213086
TIFDGWI_FVASITNGASTY_VSRDNYPYHS	1	0.00305824	0.213089
TIFDGWK_LVASIAYGSSTY_VGDDKRPEYVRVHP	1	0.00305824	0.213092
TIFDGWS_FVAGITQGTSTY_VNQLYSFYHI	1	0.00305824	0.213095
TIFDGWT_LVAGIGPGASTN_VGHNGRLDFY	1	0.00305824	0.213098
TIFDGWV_LVASINFGANNY_AWDTHFYPFL	1	0.00305824	0.213102
TIFDGVG_FVAGINYGASTY_AYTNTATTFA	1	0.00305824	0.213105
TIFDGVF_FVASISLGATTY_VRPQRYFDLIGIYY	1	0.00305824	0.213108
TIFDGVF_FVASIGDRCYYL_AGGLSDPYYEDRYW	1	0.00305824	0.213111
TIFDGT_LVAGIAGGGTTN_VDYEVTNPFP	1	0.00305824	0.213114
TIFDGS_LVAGINPGSTTN_VYYSSAALQLEKLY	1	0.00305824	0.213117
TIFDDYD_LVASINDGSTTN_ARLHFWYGKSTLI	1	0.00305824	0.21312
TIFDHFY_LVAGIGNGATTN_VYTWQGSLEDVVLP	1	0.00305824	0.213123
TIFDDYD_LVASINDGSTTN_ARLHFWYGKATLI	1	0.00305824	0.213126
TIFDDVT_FVAAIAPGTNTY_ATGREAYAHD	1	0.00305824	0.213129
TIFDFEY_FVAAINDGGTTN_ASEERQKYGPYGFA	1	0.00305824	0.213132
TIFDEYY_FVATIGSGTNTN_VDFEFQKYYVDDYD	1	0.00305824	0.213135
TIFDEYY_LVAAIDEGTST_VDQYDAPILK	1	0.00305824	0.213138
TIFDEYY_LVAAIGTGGTTN_ATYSYAQVHD	1	0.00305824	0.213141
TIFDEYY_LVAGINYGSNTY_VTRYSSDNDYSQHL	1	0.00305824	0.213144
TIFDFAE_FVASIDSGTNTN_VPRVFRFYHG	1	0.00305824	0.213147
TIFDFA_FVAGINGGTTY_VVWYYYAPFY	1	0.00305824	0.21315
TIFDFDA_FVAAIGLGGSTN_AST*LGWLF	1	0.00305824	0.213154
TIFDFDG_LVAGINDGTTTY_APYIEYPTRYWPHS	1	0.00305824	0.213157
TIFDFDL_LVAAIGHGTTTY_VSDGSLLHLVLLPF	1	0.00305824	0.21316
TIFDFDL_LVAGIGPGASTN_VEYYLEARFG	1	0.00305824	0.213163
TIFDFFG_LVAGIDRGATTN_ALIYGYSTLTTVI	1	0.00305824	0.213166
TIFDDYV_FVAAITFGSSTN_AYLSRSLLHL	1	0.00305824	0.213169
TIFDFHS_LVATIAGGAITN_ADTILGGYW	1	0.00305824	0.213172
TIFDFGE_LVATIGRGASTN_AQDYSAGYHL	1	0.00305824	0.213175
TIFDFGG_FVAGIARGAITY_VYIFRSDYLA	1	0.00305824	0.213178
TIFDFGN_FVASIGTVVIP_AGLGVIPQVYLALL	1	0.00305824	0.213181
TIFDFGP_LVAAIDDGANTY_AIGDDQDEFP	1	0.00305824	0.213184
TIFDFGT_LVASISAGATTN_VYSVSSYSHP	1	0.00305824	0.213187
TIFDFGV_LVASINYGSNTY_VFQYQADLG	1	0.00305824	0.21319
TIFDFGY_FVAGISLGATTN_AHFSTYDRLQ	1	0.00305824	0.213193
TIFDFGY_LVASITLGSNTN_VISRDPSSFA	1	0.00305824	0.213196
TIFDFHN_LVAGIDSGASTY_VYLRDAHDFL	1	0.00305824	0.213199
TIFDFSL_LVASIANGTSTN_VIGDDDEETEVSFY	1	0.00305824	0.213202
TIFDFSP_LVAGIDSGTTTN_AYVGNYTPYS	1	0.00305824	0.213205
TIFDFSY_FVAAIDVGASTY_ASDPEAQALQ	1	0.00305824	0.213209
TIFDFGE_FVAAILLVLIP_ADSYYGQWELDVFY	1	0.00305824	0.213212
TIFDGAK_FVASINGGTTN_VGQLPFYPY	1	0.00305824	0.213215
TIFDFIY_FVASIDSGGITY_VERDSKYNQDPFHV	1	0.00305824	0.213218
TIFDFSD_LVATITYGSSTY_VLGNLRVVFD	1	0.00305824	0.213221
TIFDDQY_FVASISTGTSTY_AASTYSIPHT	1	0.00305824	0.213224
TIFDDYT_FVAAITWGSSTY_ANRDWYVFRNYHYT	1	0.00305824	0.213227
TIFDDYT_FVATIGVGATTN_VTEGAYGLTPSRHW	1	0.00305824	0.21323
TIFDGAT_LVAAINGGSSTN_ARDKYVWHYP	1	0.00305824	0.213233
TIFDFQN_FVASITVGSITN_ALDYYTYSRLTLI	1	0.00305824	0.213236
TIFDFLN_LVAGITDGGNTY_VPDPDASILY	1	0.00305824	0.213239
TIFDFLY_FVAAINSSSTY_VITLSSVIHA	1	0.00305824	0.213242
TIFDFL_FVATISDGGITN_VGETWDTNYS	1	0.00305824	0.213245
TIFDFND_LVASISTGGSTN_VYQYAEDSYG	1	0.00305824	0.213248
TIFDFNL_LVASINYGSTTN_AERFDIGGEDIAYA	1	0.00305824	0.213251
TIFDFNW_FVAAITLGGITN_AYWIYEDRGLTSFA	1	0.00305824	0.213254
TIFDFNY_FVAGITNGSNTN_GCFWSFSVRLLRPC	1	0.00305824	0.213257
TIFDFLK_FVATISDGSNTN_A*LSSC	1	0.00305824	0.213261
TIFDFPS_LVASISDGSSTY_AYSDYAGHQVFSHH	1	0.00305824	0.213264
TIFDFPY_LVATIGVGSITY_VPTEDTNLHD	1	0.00305824	0.213267
TIFDFRL_LVAAIASGASTN_ARYFYGDKLP	1	0.00305824	0.21327
TIFDFKQ_FVASISRGANTN_VFY	1	0.00305824	0.213273
TIFDFRS_FVAVINRGATTY_AYSYGPDTFV	1	0.00305824	0.213276
TIFDFRV_LVASIAIGANTN_AVYVYHRTVVAYYA	1	0.00305824	0.213279
TIFDFRY_FVAGINQGASTN_VTSGLLTNI	1	0.00305824	0.213282
TIFDFRY_FVASIRYGTTTY_VNSTYGGRVVNDFG	1	0.00305824	0.213285
TIFDFRY_FVASISYGTTTY_VNSTYGGRVVNDFG	1	0.00305824	0.213288
TIFDFRY_LVASIGQGGTTY_VYDNNYDDLY	1	0.00305824	0.213291
TIFDFRY_LVASIGQGGTTY_VYDNNYDNLF	1	0.00305824	0.213294
TIFDFRY_LVASISIGSSTN_AWTGYPSDYW	1	0.00305824	0.213297
TIFDFSD_LVASISLGGTTY_VVYGTDYTHL	1	0.00305824	0.2133
TIFDFPS_LVASISDGSSTY_AYSDYSGHQVFSHH	1	0.00305824	0.213303
TIFDDQT_FVAGINYGGTTN_AYVGAYTAHT	1	0.00305824	0.213306
TIFDFYY_FVATIGYGATTN_VFI	1	0.00305824	0.213309
TIFDFYY_LVAGIGGGSSTN_VPLPDYQYLT	1	0.00305824	0.213313
TIFDFVV_FVAAIGPGTITN_VDFTLESGSSKYHA	1	0.00305824	0.213316
TIFDFVY_FVAAINSGAITN_VYGGYQSFFIRSF	1	0.00305824	0.213319
TIFDFVY_LVAAIAFGAITY_APDYASDALLSAHI	1	0.00305824	0.213322
TIFDFV_LVAGINEGTSTN_ALLLVTLLLTSLFI	1	0.00305824	0.213325
TIFDFYD_LVASIGVGSNTN_VGLTGGDYLSRGFD	1	0.00305824	0.213328
TIFDFYD_LVATISAGANTN_AGEAFSWHFQ	1	0.00305824	0.213331
TIFDFYH_FVAAINYGSTTN_AVVYTVTDYTYYY	1	0.00305824	0.213334
TIFDFYP_FVAGITRGTSTN_ARARLVLVVGGVI	1	0.00305824	0.213337
TIFDFYR_FVASITSGAITY_VNRQLQVIDDYPLT	1	0.00305824	0.21334
TIFDFYR_LVATIADGASTN_AHKYALYYFD	1	0.00305824	0.213343
TIFDFYR_LVATIADGASTY_AHKYALYYFD	1	0.00305824	0.213346
TIFDFYS_FVASIDLGSITN_VSLSTVTTM	1	0.00305824	0.213349
TIFDFVT_FVACIDGGANTY_ADNQDRRYGSVTF	1	0.00305824	0.213352
TIFDFYS_LVAGIATGTITT_VGYYIGLYRSHGL	1	0.00305824	0.213355
TIFDEYY_FVAAIGSVVVP_VWYISIRRWTDGYY	1	0.00305824	0.213358
TIFDEYV_LVASIDDGGITY_VYSGAFSGFW	1	0.00305824	0.213361
TIFDEYR_LVAGIGSGTTTY_VGANNHTYINVG*P	1	0.00305824	0.213365
TIFDEGV_LVATIVP_VDYTSDETYGSQLW	1	0.00305824	0.213368
TIFDEDW_FVASITGGGTTN_ADYRASYTATQKLG	1	0.00305824	0.213371
TIFDEEL_LVATIDYGSTTY_AYDDIDDFHQ	1	0.00305824	0.213374
TIFDEEV_LVASIDIRCYY*_AYSNGATTHS	1	0.00305824	0.213377
TIFDEEV_LVASIDIRCYYL_AYSNGATTHS	1	0.00305824	0.21338
TIFDEEV_LVASIDIRCYYQ_AYSNGATTHS	1	0.00305824	0.213383
TIFDEFY_FVASIGGGSNTN_LPYDGVYGDVFIYV	1	0.00305824	0.213386
TIFDEFY_LVASIGYGGTTN_VPGFDGYIHA	1	0.00305824	0.213389
TIFDEGA_FVASIGDGATTY_AWAIARLYLT	1	0.00305824	0.213392
TIFDFYT_FVATIGQGTSTN_VYDSGVWYFY	1	0.00305824	0.213395
TIFDFYY_FVATISGGSNTN_AVGYEFGDRQYTHS	1	0.00305824	0.213398
TIFDFVQ_FVASITKGASTN_VLISTYYDWYPSHN	1	0.00305824	0.213401
TIFDFTY_FVAAISSGSTTY_VPRVPGYVM	1	0.00305824	0.213404
TIFDFY_LVAAINYGSSTN_AAQHKLVHLS	1	0.00305824	0.213407
TIFDGAD_LVASIGVGSTTN_VRTAYVRYA	1	0.00305824	0.21341
TIFDGAE_LVAAINDGGITY_AGDQTFDYYW	1	0.00305824	0.213413
TIFDGAE_LVAGITAGTLP_AAEPVYRVFTGAYV	1	0.00305824	0.213417
TIFDGAGG_FVATISIGATTN_AKSDPYFGFS	1	0.00305824	0.21342
TIFDGAG_LVAAIDLGGSTN_VGINVYGFYRESLR	1	0.00305824	0.213423
TIFDGAI_FVAGINRGGNTN_AYSLYTYSLL	1	0.00305824	0.213426
TIFDGAK_FVATISQGGNTY_APIHDWAFADLYLI	1	0.00305824	0.213429
TIFDFSY_FVATIDHGASTN_VLYVTYSTFD	1	0.00305824	0.213432
TIFDGAL_FVATIGLGSITN_AYNDYNSYFN	1	0.00305824	0.213435
TIFDGAN_FVAAIAIGGITN_AWHPYTRRYGASFD	1	0.00305824	0.213438
TIFDGAP_LVATISYGANTN_VTYWSRNLFRDYYK	1	0.00305824	0.213441
TIFDFT_LVAGISQGATTY_ADLWYYSHFH	1	0.00305824	0.213444
TIFDGAR_LVAAISVGGTTN_AYQYIDVFHYYAHN	1	0.00305824	0.213447
TIFDGAS_LVASIGIGGTTY_VTGTSDAPFQ	1	0.00305824	0.21345
TIFDGAT_FVAGIGEGGNTY_AGAGVASHYLY	1	0.00305824	0.213453
TIFDGAT_FVAGISLGAITN_AYIPEWYGTNDSF	1	0.00305824	0.213456
TIFDGAT_FVASIGRGSTTN_VKNWDNNRYG	1	0.00305824	0.213459
TIFDGAT_FVATISGGAITN_AHYYAGYHSYRYHL	1	0.00305824	0.213462
TIFDFYY_FGCQYWLRY*YL_ADITGDPYYARVLS	1	0.00305824	0.213465
TIFDFYW_LVASIDIGSTTN_ASLSVTLLTTTTI	1	0.00305824	0.213469
TIFDFYV_FVAAIGLGTSTY_VQSASVYDFY	1	0.00305824	0.213472
TIFDFYT_LVAGIGYGTSTY_VEGGYDRTHW	1	0.00305824	0.213475
TIFDFTD_LVAGIGPGSTTN_VFRYPADLPYDYHP	1	0.00305824	0.213478
TIFDFTD_LVAGITNGTSTN_VVALYKVDYD	1	0.00305824	0.213481
TIFDFTW_LVATIDGGTNYQ_APSGPDDSYS	1	0.00305824	0.213484
TIFDGAS_FVASIDPGATTN_VYVYTTSVLIVIFN	1	0.00305824	0.213487
TIFDDQR_FVAGIAGGANTN_VNDGI	1	0.00305824	0.21349
TIFDDQP_LVASIAYGGSTN_VYLTLGGVLR	1	0.00305824	0.213493
TIFDDQF_LVAAITGGGSTN_VKAYYGKYRNAAFL	1	0.00305824	0.213496
TIFDDKS_LVAAIAPCATTY_VSTGPDYWYPATRFY	1	0.00305824	0.213499
TIFDDKY_FVASISTGGTP_VFFPLDSDFG	1	0.00305824	0.213502
TIFDDKY_LVAGIGHGGITN_ARFTDWDLP	1	0.00305824	0.213505
TIFDDKY_LVAGIGTGSSTN_APYYYGPYFV	1	0.00305824	0.213508
TIFDDLF_FVATISTGGITY_APQPRAGGLV	1	0.00305824	0.213511
TIFDDNT_FVAGIITVVLP_VIDRLGYGVSDYYY	1	0.00305824	0.213514
TIFDDLI_LVAGIDFGSSTY_AQYTDYGDYDDTHV	1	0.00305824	0.213517
TIFDDLL_LVATIGGGATTN_AYYQPWYGSWRSHS	1	0.00305824	0.21352
TIFDDLS_FVATINSGAITN_AGDDPVDVHV	1	0.00305824	0.213524
TIFDDLT_LLPLLVRVVLP_AYNVTLGGLA	1	0.00305824	0.213527
TIFDDLY_FVAAITWGANTN_ARLSRAGVHI	1	0.00305824	0.21353
TIFDDND_LVAAIALGSTTN_ADDTEVDDTGGYYL	1	0.00305824	0.213533
TIFDDKS_FVASIGGGGSTH_AYYYFTSELD	1	0.00305824	0.213536
TIFDDNH_LVAAIGGGGNT_APGELQAFFI	1	0.00305824	0.213539
TIFDDNK_LVATISRGANTN_VYTYQRSVFS	1	0.00305824	0.213542
TIFDDNQ_FVASIDDGGNTY_VYLAVPIRYI	1	0.00305824	0.213545
TIFDDIN_LVASIDSGGNTY_ACGKDYYHLH	1	0.00305824	0.213548
TIFDDIH_FVAGIGDGGSTN_VLVAYEARDYDGHG	1	0.00305824	0.213551
TIFDDID_LVAAIAFGGSTN_AIQYLDDPYPGTYK	1	0.00305824	0.213554
TIFDDHY_LVAGIDFGGNTN_VLLSGSWPHD	1	0.00305824	0.213557
TIFDDGK_LVAGIAPGGTTY_ATASSVVTL	1	0.00305824	0.21356
TIFDDGK_LVAGIDPGGTTN_ATSSSVVTL	1	0.00305824	0.213563
TIFDDGK_LVATINTGSSTN_VSGWSGRPW	1	0.00305824	0.213566
TIFDDGL_FVATISPGGNTY_VGFTKWGTSQYRHP	1	0.00305824	0.213569
TIFDDGL_FVATITYGAITN_VDYTYAGYFGGGLD	1	0.00305824	0.213572
TIFDDGL_FVATITYGAITT_VDYTYAGYFGGGLD	1	0.00305824	0.213576
TIFDDNI_LVAGIGIGSTTY_AHPTFFGIYL	1	0.00305824	0.213579
TIFDDGN_LVAGISTGGNTN_VADADTYYLP	1	0.00305824	0.213582
TIFDDKF_FVAAINVGASTN_AWLYWSYFFY	1	0.00305824	0.213585
TIFDDIY_LVATISPGSITN_VPGTHGPDFG	1	0.00305824	0.213588
TIFDDVY_FVAGISDGSSTN_AYYLPGGVGYP	1	0.00305824	0.213591
TIFDDVY_LVAGITEGSSTY_VWYTADYGTPDVYH	1	0.00305824	0.213594
TIFDDVY_LVASINDGGTTY_HY	1	0.00305824	0.213597
TIFDDVY_LVATITPGSTTN_VSPPGPSGYA	1	0.00305824	0.2136
TIFDDV_FVASISYGTSTY_APGYVGYDYL	1	0.00305824	0.213603
TIFDDV_FVATIDLGTITN_VQYDWSVDHY	1	0.00305824	0.213606
TIFDDWD_FVASINVGTITN_ADSRSADIVYTWLG	1	0.00305824	0.213609
TIFDDWD_LVATINYGTTTN_AAHWVSLTLSRTI	1	0.00305824	0.213612
TIFDDWG_LVASISYGGITN_VDEWDYSGYQ	1	0.00305824	0.213615
TIFDDWK_FVAGIGGGGITN_AYYFKVYRHEGYFH	1	0.00305824	0.213618
TIFDDWL_LVATIGHVLIP_ADWSGTTARYDSYD	1	0.00305824	0.213621
TIFDDWY_FVATISEGTSTN_AVPAFYRPPLRQFD	1	0.00305824	0.213624
TIFDDKD_LVAAISAGSTTN_VGGYGGDRF	1	0.00305824	0.213628
TIFDDWY_FVATISHGTITY_AYPADGPVAYNSFH	1	0.00305824	0.213631
TIFDDW_LVASINVGAITN_VLGYWGAAFA	1	0.00305824	0.213634
TIFDDYAY_FVAAIGYGTNTY_VNAKSNTTEYNSHF	1	0.00305824	0.213637
TIFDDYA_FVAGISSGGITN_VDKERSYDLA	1	0.00305824	0.21364
TIFDDYA_LVASIGTGTNTN_AYAPTQQYHI	1	0.00305824	0.213643
TIFDDYA_LVASIGTGTTTN_AYAPTQQYHI	1	0.00305824	0.213646
TIFDDYD_FVAGIADGGTTN_VVWYPKAYIRGVFS	1	0.00305824	0.213649
TIFDDSH_LVAGIDLG*YYL_VVDGYRYWHY	1	0.00305824	0.213652
TIFDDSG_LVAAITNGATTN_AYGGKVVTLG	1	0.00305824	0.213655
TIFDDSF_LVAAIGRGGNTN_ATPYVYYDLG	1	0.00305824	0.213658
TIFDDLD_LVASITDGSITY_VRPAYRKTYYPWLY	1	0.00305824	0.213661
TIFDDIY_FVAAIDYGGNTN_VTSVESVGHL	1	0.00305824	0.213664
TIFDDIY_FVAGIGAGSSTY_AAARVGSQHYRSLY	1	0.00305824	0.213667
TIFDDWY_LVAGITGGTNTY_VTGVYRASFY	1	0.00305824	0.21367
TIFDDGS_FVAAIAYGTSTY_ASDPTQWFHE	1	0.00305824	0.213673
TIFDDGS_FVAAISGGTTTY_ALLVHYSTLV	1	0.00305824	0.213676
TIFDDGT_LVASIGDGSITN_ADVGAYFL	1	0.00305824	0.21368
TIFDDSD_FVAAIGYGSNTN_ASDGPNGSLN	1	0.00305824	0.213683
TIFDDSD_FVATIDPGSNTY_AYYPYLDEHY	1	0.00305824	0.213686
TIFDDSD_LFASINDGSSTY_AYYSCVRTVVFL	1	0.00305824	0.213689
TIFDDSD_LVASINDGSSTY_AYYSCVRTVVFL	1	0.00305824	0.213692
TIFDDSE_FVAAINYGCTTN_VGRDSYGLLQ	1	0.00305824	0.213695
TIFDDSE_FVAGISQGSTTY_VRKYPYYQFG	1	0.00305824	0.213698
TIFDDRF_FVATINPGASTY_AELLVVSALD	1	0.00305824	0.213701
TIFDDRF_FVATIDYGGSTN_VFWYSTFTI	1	0.00305824	0.213704
TIFDDRD_LVAAITQGTNTN_VADRYYPVPYAGHY	1	0.00305824	0.213707
TIFDDRD_FVATIAYGATTN_VWLWDYIHFV	1	0.00305824	0.21371
TIFDDPA_FVATIASGTTTN_VDNSRHIGFY	1	0.00305824	0.213713
TIFDDPD_LVAAISEGGNTY_VPVFN	1	0.00305824	0.213716
TIFDDSA_LVAAINSGASTY_VYPSDSTPDPDTFE	1	0.00305824	0.213719
TIFDDPN_FVATIAPGATTN_VRFQQTATHS	1	0.00305824	0.213722
TIFDDPT_FVAGISVGTTTY_VWGYGYDRFIGTYG	1	0.00305824	0.213725
TIFDDPT_FVATISSVVLP_GYDIYALPPSGPLN	1	0.00305824	0.213728
TIFDDPV_FVATIDAGTNTY_AYRYDQSTYP	1	0.00305824	0.213732
TIFDDPV_LVASIALGAITY_VTKLFLLLM	1	0.00305824	0.213735
TIFDDPV_LVASIDYGGTTY_VKSNSYGSPYYDFW	1	0.00305824	0.213738
TIFDDPY_FVAAINIGGTTN_AEAYGPRLYS	1	0.00305824	0.213741
TIFDDPY_FVAGITYGGTTN_ASPYWLDQQFSYHQ	1	0.00305824	0.213744
TIFDDPY_FVASIDRGASTY_ARDYGPETI	1	0.00305824	0.213747
TIFDDPY_LVASIGLGAITY_AYPSYGTVAFS	1	0.00305824	0.21375
TIFDDPY_LVATINYGGNTN_VIPTYTYVVLRGHP	1	0.00305824	0.213753
TIFDDP_FVASIAIGGSTY_AYDLNGWLYY	1	0.00305824	0.213756
TIFDDQD_LVAAINVGAITY_VYGVVDNDSEYT	1	0.00305824	0.213759
TIFDDPP_FVASISPGTSTY_AGVSVYSWFA	1	0.00305824	0.213762
TIFDDSA_FVASIDKGTNTN_AYRTLTSPYQ	1	0.00305824	0.213765
TIFDDSA_FVAAINWGGTTN_AYSQPDLGHG	1	0.00305824	0.213768
TIFDDR_LVAGIGSGGTTN_AYYILEYAHL	1	0.00305824	0.213771
TIFDDGV_LVAAISPGTTTN_VPVVGSYAFL	1	0.00305824	0.213774
TIFDDGY_FVAAIAAGSITN_ASYYRSSDDYGDFD	1	0.00305824	0.213777
TIFDDGY_FVASIGNGATTN_ATASDRGYDSSRHV	1	0.00305824	0.21378
TIFDDGY_FVATIATGANTY_AYQLTYYTFH	1	0.00305824	0.213784
TIFDDGY_FVATIGPGTTTN_VVTQAGNPHS	1	0.00305824	0.213787
TIFDDGY_FVATINRGTNTN_VRTAASQYYWTTYD	1	0.00305824	0.21379
TIFDDGY_FVATISYGTITN_VEDTVSYFLN	1	0.00305824	0.213793
TIFDDG_LVASISYGTSTI_AVTDPLWSQQYRHS	1	0.00305824	0.213796
TIFDDHS_FVAAINAGSSTY_ADQTIWPTFV	1	0.00305824	0.213799
TIFDDHS_FVASIGRGAITN_AYVQKNYVYYL	1	0.00305824	0.213802
TIFDDHV_FVAAIDLGTNTY_VTFTFQFGLD	1	0.00305824	0.213805
TIFDDNS_FVASIASGASTN_ASQYDNKESPAGFP	1	0.00305824	0.213808
TIFDDNY_FVAAINSGGNTY_ARYPGTADYL	1	0.00305824	0.213811
TIFDDSF_FVASITGGSNTY_VALRKGVPALNDYV	1	0.00305824	0.213814
TIFDDRY_FVASIGYGSNTN_VTPRLDSYYP	1	0.00305824	0.213817
TIFDDRF_LVAGIADGTSTN_AGGWVYAYDSVFM	1	0.00305824	0.21382
TIFDDRK_FVATIGPGTSTY_AQNPT*LLLLRSLL	1	0.00305824	0.213823
TIFDDRN_LVATIAKGSITY_APYRNLTDGHSTLV	1	0.00305824	0.213826
TIFDDRP_LVATIAIGAITY_AQDTYSRGLR	1	0.00305824	0.213829
TIFDDRQ_FVATINSGGSTY_VEYYIRWFRGSHHP	1	0.00305824	0.213832
TIFDDRR_FVATIDEGTNTY_VTDGIVAGLL	1	0.00305824	0.213835
TIFDDRS_FVAAINDGGTTY_ARQDQDFTAVGDLD	1	0.00305824	0.213839
TIFDDRT_FVATISYGAITN_VGWFYPWRYG	1	0.00305824	0.213842
TIFDDRV_LVAAIGIGSNTN_VTFLTRAVYA	1	0.00305824	0.213845
TIFDDRY_FVAAIAYGSITN_ADYAYRSLYG	1	0.00305824	0.213848
TIFDDRY_LVATISFGSNTN_VATRADDVFS	1	0.00305824	0.213851
TIFDDNY_LVATIGSGGSTY_VELSDYYYDYQDHS	1	0.00305824	0.213854
TIFDDYD_LVASIALGAITN_VAWEGLLDTVVDHY	1	0.00305824	0.213857
TIFDEGQ_LVASIGYGANTY_AGTDDYAQHV	1	0.00305824	0.21386
TIFDHFV_LVATIDSGGNTY_VPRYGGYDILYTLG	1	0.00305824	0.213863
TIFDHFA_FVATIAYGASTN_VDYWDSLTI	1	0.00305824	0.213866
TIFAYGR_FVAAIGVGGITN_VFYVGIANLT	1	0.00305824	0.213869
TIFAYGR_LVAAISTGGNTY_ADVSTTYAGSLSYD	1	0.00305824	0.213872
TIFAYGR_LVAAISTGGNTY_ADVSTTYAGSPSYD	1	0.00305824	0.213875
TIFAYFR_LVASIDPGTSP_VGRQYYSVYTLV	1	0.00305824	0.213878
TIFAYFL_FVAAIFWWYYQ_ASLTRTTTFLTTL	1	0.00305824	0.213881
TIFAYFG_FVAAINPGTSTY_APDYFVDINQDDFS	1	0.00305824	0.213884
TIFAYFE_FVAAIAYGATTY_VVSTMTLTTTLLI	1	0.00305824	0.213887
TIFAYDS_LVAGINQGTNTN_VDPQQSTVYAQNFG	1	0.00305824	0.213891
TIFAYDS_LVAGITKGANTY_VYPGGKQRDQGYD	1	0.00305824	0.213894
TIFAYDS_LVASINSGSNTY_VRVSYPHDHG	1	0.00305824	0.213897
TIFAYDS_LVASISVGSSTN_VSDNWWGTHY	1	0.00305824	0.2139
TIFAYDT_FFAAIARGSITY_VTNTQTYYLN	1	0.00305824	0.213903
TIFAYGP_FVAAIYTVLLP_VRDIPEGRDLQGHI	1	0.00305824	0.213906
TIFAYDT_FVAAIARGSITY_VTNTQTYYLI	1	0.00305824	0.213909
TIFAYDT_LVASINRGSTTY_AHRAYTGYIQPTYY	1	0.00305824	0.213912
TIFAYDV_LVAAIDRGGTTN_VDGQWYPYFS	1	0.00305824	0.213915
TIFAYDV_LVAGINEGTSTY_VGQPSYFNF	1	0.00305824	0.213918
TIFAYDV_LVAITDGAITY_AWYGSHYTYY	1	0.00305824	0.213921
TIFAYDW_FVAGIDIGSNTN_GQRS*	1	0.00305824	0.213924
TIFAYDW_FVAGIGPGGITY_VSTTTVRTI	1	0.00305824	0.213927
TIFAYDW_LVATINYGGTITN_VPFSYYSRLS	1	0.00305824	0.21393
TIFAYDY_FVASISDGTNTN_ATRDWPYRHG	1	0.00305824	0.213933
TIFAYDY_FVASITDGGITY_VGWLPWDTRTTYYW	1	0.00305824	0.213936
TIFAYDY_LVATIGDGTTTY_LTRWTVWVL	1	0.00305824	0.213939
TIFAYEG_FVATIGYGSTTY_VYGYLYVQGVDAHT	1	0.00305824	0.213943
TIFAYET_LVATIARGGSTY_VLGGEAQTWSYALA	1	0.00305824	0.213946
TIFAYDT_LVAGIGTGTTTN_AVGATPQYDDNYLV	1	0.00305824	0.213949
TIFAYE_LVASISYGAITN_VPYALGGSYRNYHA	1	0.00305824	0.213952
TIFAYGN_LVATIDPGATTN_APVPYVGRLY	1	0.00305824	0.213955
TIFAYGN_FVAAIASVLVP_AGSPWYTWLS	1	0.00305824	0.213958
TIFAYTF_FVAAIDTGSNTY_VWGFQPLPDRPPPS	1	0.00305824	0.213961
TIFAYTI_FVATISDGGNTN_AKYYRDPQVEQVHD	1	0.00305824	0.213964
TIFAYTL_LVA*YQ_VYNVLDSGNIPWYY	1	0.00305824	0.213967
TIFAYTN_FVAAITSGANTY_VYKSGQVRYGYSLY	1	0.00305824	0.21397
TIFAYTN_FVASINYGASTY_ASSIGPNSRPGIHT	1	0.00305824	0.213973
TIFAYTN_LVATIGSGGST_TELRYYQFSRPWLS	1	0.00305824	0.213976
TIFAYTP_LVATINDGGTTN_APDRQYGFQYRLHL	1	0.00305824	0.213979
TIFAYQA_FVAGISTGTITY_AYVSYLYRHY	1	0.00305824	0.213982
TIFAYPY_FVASISRGAITN_AWLTFGYLY	1	0.00305824	0.213985
TIFAYPY_FVAAINNGASTF_AERQFANLGYYYYE	1	0.00305824	0.213988
TIFAYGI_FVAGINNGATTT_VQGDVSTWYY	1	0.00305824	0.213991
TIFAYFY_FVAGINVGGSTN_AFVYYIAYYL	1	0.00305824	0.213995
TIFAYGN_FVASIGGGASTN_VSVPSAFFD	1	0.00305824	0.213998
TIFAYFY_LVAAIARGGSTN_AVHSYYTFLQ	1	0.00305824	0.214001
TIFAYGD_FVAGLVSVVVP_AYVQSGLTLT	1	0.00305824	0.214004
TIFAYGD_LVATISNGTNTY_AYWHPNYVLAGYLD	1	0.00305824	0.214007
TIFAYGE_LVAGITHGTNTN_AYGSVSYYRSLVL	1	0.00305824	0.21401
TIFAYGE_LVAGITYGTNTN_AYGSVSYYRSLVL	1	0.00305824	0.214013
TIFAYGF_FVAGIALGATTY_VRHHIDTYHD	1	0.00305824	0.214016
TIFAYGG_FVAAISSVLLP_AAWYVYQFFK	1	0.00305824	0.214019
TIFAYGG_LVAAIDYGGSTY_APTEYGYNLR	1	0.00305824	0.214022
TIFAYGI_LVASISGGSITY_AQYYDVRFTGIVLP	1	0.00305824	0.214025
TIFAYGT_FVAAIDFGGTTY_VDGSYQSLAIYYYT	1	0.00305824	0.214028
TIFAYGK_LVASINIGTITY_ALDVGLLKTI	1	0.00305824	0.214031
TIFAYGL_LVASITLGGSTY_VLPRLTYDYSTTYR	1	0.00305824	0.214034
TIFAYGL_LVATITVGAYYQ_VATWADRVHR	1	0.00305824	0.214037
TIFAYGA_FVAGITYGSNTN_VRVYEYRSYS	1	0.00305824	0.21404
TIFAYTD_LVATIAYGGNTN_VENSYVSYWRSAYY	1	0.00305824	0.214043
TIFAYFD_LVAGIATGATTN_AAQYDVNSSASRF	1	0.00305824	0.214047
TIFAYGV_LVAGIAGGANTN_ASIKKDYYFYEYFS	1	0.00305824	0.21405
TIFAYGY_FVATIGGGANTY_AQDATADGYRDVYL	1	0.00305824	0.214053
TIFAYGY_FVSSIDYVASTN_ASLIRDIYVVVAHQ	1	0.00305824	0.214056
TIFAYHA_FVAAISEGTSTY_VDDEYDIAYD	1	0.00305824	0.214059
TIFAYHH_FVAAIGYGSSTY_VLVWHRVNVYVWYF	1	0.00305824	0.214062
TIFAYHI_FVAGISYGTTTN_AGDWVRADFG	1	0.00305824	0.214065
TIFAYHS_LVAGINRGSSTN_VAYRTLDYHF	1	0.00305824	0.214068
TIFAYHY_FVAGIASGSSTY_VSPIYAYFFY	1	0.00305824	0.214071
TIFAYHY_LVAGITNGTTTY_VDSGDSPYAVSPLS	1	0.00305824	0.214074
TIFAYIG_LVASISAGSTTN_AYYSYNDDHS	1	0.00305824	0.214077
TIFAYIT_FVATITNGATTN_AVIPFNWSLF	1	0.00305824	0.21408
TIFAYIV_FVAAIGQGASTN_VLKYYRAYLPADHQ	1	0.00305824	0.214083
TIFAYIY_LVAGISDGTSTN_ASWYANPDAGYYHG	1	0.00305824	0.214086
TIFAYGY_FVAGIGYGGTTY_VNYPTLRVLD	1	0.00305824	0.214089
TIFAYKG_FVAGIDVGGSTY_AGRSVWYPINYSYY	1	0.00305824	0.214092
TIFAYKT_FVASISSGTSTY_VLLITGV*HK	1	0.00305824	0.214095
TIFAYKY_LVATIAYGANTN_VRVKLTVKYW	1	0.00305824	0.214099
TIFAYLA_FVAAITSGSTTN_VPTRAWDIHL	1	0.00305824	0.214102
TIFAYLA_FVASITDGSSTN_VTQAYTVYE	1	0.00305824	0.214105
TIFAYLD_FVAGINFGSITN_APYSSINNFR	1	0.00305824	0.214108
TIFDDGD_FVAGINAGSITN_ASLPGSELH*LSS	1	0.00305824	0.214111
TIFDDGF_FVATIDLGANTN_AYQLGHYSYGFVHT	1	0.00305824	0.214114
TIFAVIT_LVASIDQGGITN_AVGVDSFSLH	1	0.00305824	0.214117
TIFDGPL_LVAAINYGGTTN_VPAHSFLLC	1	0.00305824	0.21412
TIFDGNF_FVASIGDGANTN_VSYENEDHFG	1	0.00305824	0.214123
TIFDGNI_LVAGIAGGGITY_AYFYPFGFA	1	0.00305824	0.214126
TIFDGNT_LVATITAGSTTN_VDFQDETELL	1	0.00305824	0.214129
TIFAYKS_FVASIAVGLLP_ARVYQYYFGRLHFA	1	0.00305824	0.214132
TIFAYGS_FVAAIGSGAITY_ADYLTRWDHD	1	0.00305824	0.214135
TIFAYGY_FVAAINTGGL_VGVGEYSTYP	1	0.00305824	0.214138
TIFAYLD_LVATIDSGASTN_AGGYYQFYYIVLW	1	0.00305824	0.214141
TIFAYPW_FFASIADGTITN_VLYDQQYDLL	1	0.00305824	0.214144
TIFAYNK_LVAAINYGGTTN_AWDDASQDWGRRYS	1	0.00305824	0.214147
TIFAYLR_FVAAINTGASTY_APDDLQSRFSVVL	1	0.00305824	0.21415
TIFAYLS_FVATITGGTSTY_VTRAHYHEPYGFP	1	0.00305824	0.214154
TIFAYLS_LVATIDPGTNTN_VLYGLDRLYH	1	0.00305824	0.214157
TIFAYLT_LVAGITEGGSTN_ASKTVQSSPDNGLW	1	0.00305824	0.21416
TIFAYLW_FVAAISYGASTY_VGPSDNTDYVDKYG	1	0.00305824	0.214163
TIFAYLY_FVAAIGPGSSTN_AGEFYTAYYKAVHV	1	0.00305824	0.214166
TIFAYLY_LVASISYGTNTN_VYISLFWVKSTLI	1	0.00305824	0.214169
TIFAYLY_LVATIGDGGSTN_VEYKDAGEGSASYY	1	0.00305824	0.214172
TIFAYNA_LVASIDDGANTY_VWGSAQDRFP	1	0.00305824	0.214175
TIFAYND_FVAGIALGGNTN_ADDWYNGDEVADHY	1	0.00305824	0.214178
TIFAYLD_FVATISYGSSTN_APFRPAAKLY	1	0.00305824	0.214181
TIFAYNS_LVAAIGFGSNTY_VAYYTLTSYD	1	0.00305824	0.214184
TIFAYNT_LVASINDGSNTN_ASELLLGVTTKTSF	1	0.00305824	0.214187
TIFAYNY_LVAAIGRGSSTN_VDGGASSGHN	1	0.00305824	0.21419
TIFAYNY_LVASIGDGGSTN_VATHVDYALW	1	0.00305824	0.214193
TIFAYPH_FVAGIDGGSSTN_VGFYGPDLHF	1	0.00305824	0.214196
TIFAYPN_FVASITIGATTY_VITGTYSADPYDLV	1	0.00305824	0.214199
TIFAYPS_FVASIDLGGTTN_VPYTDWPYFD	1	0.00305824	0.214202
TIFAYPS_LVASITLGSSTN_AAGEIQPRLGAPYP	1	0.00305824	0.214206
TIFAYPT_FVATIDIGTNTY_AYKQYDYYF	1	0.00305824	0.214209
TIFAYPT_FVATITNGGITY_VQKTYLTYH	1	0.00305824	0.214212
TIFAYPV_LVAGINSGGITY_VYYDFGWAHD	1	0.00305824	0.214215
TIFAYLP_LVATIAGGASTY_AEYSIDIADGYRLG	1	0.00305824	0.214218
TIFAYLF_FVATIDSGGTTY_ARYPLFRHYN	1	0.00305824	0.214221
TIFAYGY_FFAGIGYGGTTY_VNYPTLRVLD	1	0.00305824	0.214224
TIFAYTD_FVASIGVGSSTN_VQLRQGYFLT	1	0.00305824	0.214227
TIFAYTD_FVAGISAGTTTN_VKYYTPGDSGHYFS	1	0.00305824	0.21423
TIFAYS_FVASISQGGSTN_AAYYDRRQDSAVL	1	0.00305824	0.214233
TIFAYRV_FVAGSYW**YL_AISYYLSSI	1	0.00305824	0.214236
TIFAYRV_FVATIDAGTTTY_VYDSDYTWHN	1	0.00305824	0.214239
TIFAYRY_FVAGINYGSTTN_VPYNYPYGYD	1	0.00305824	0.214242
TIFAYRY_FVASINPGSNTY_VVVVSKLVISIDYA	1	0.00305824	0.214245
TIFAYRY_LPLLILVLVP_VTSLFDRYLK	1	0.00305824	0.214248
TIFAYRY_LVATITQGASTN_VAQTTDFKTWQQFS	1	0.00305824	0.214251
TIFAYRY_LVATMVKVVLP_ATNYQHYRYYYGYHY	1	0.00305824	0.214254
TIFAYR_FVASIATGGSTN_VVNELHTLHK	1	0.00305824	0.214258
TIFAYSA_FVAAITIGTTTY_VFYGQEYDRTYRLY	1	0.00305824	0.214261
TIFAYSD_FVASIDGGTTTY_VSYFSVHADTYCSS	1	0.00305824	0.214264
TIFAYRT_LVAAIAWGSITY_VFVPSTAGYDTDYPV	1	0.00305824	0.214267
TIFAYSD_FVATIDSGASTN_AVYSVIAEYV	1	0.00305824	0.21427
TIFAYRT_LVASIDWGANTN_VISYFNLRDRRLYN	1	0.00305824	0.214273
TIFAYSD_FVATIGNGATTN_VSGVGSRGYL	1	0.00305824	0.214276
TIFAYSD_LVAAIGQGSSTN_VGAVYVIRHV	1	0.00305824	0.214279
TIFAYSF_FVAAIDTGGITF_APDWYFRGSTYAFT	1	0.00305824	0.214282
TIFAYSF_LVASITGGSNTN_VLEFGWVWSLVLF	1	0.00305824	0.214285
TIFAYSG_LVAGIGDGGTTY_VRPIYQYRDQDFLT	1	0.00305824	0.214288
TIFAYSK_FVATISPGTSTY_AWDYDDYYYA	1	0.00305824	0.214291
TIFAYSL_LVAAIGSGGNTN_AGPQGPWDSDYYYD	1	0.00305824	0.214294
TIFAYSN_FVATIGTGSTTY_APSTRTLLLLTFM	1	0.00305824	0.214297
TIFAYRT_LVAAISFGTNTY_ASGYVYSGHS	1	0.00305824	0.2143
TIFAYRT_FVATISYGGNTN_VQVVYYRALT	1	0.00305824	0.214303
TIFAYDS_FVSGITGGATTY_VPSYWPYVETYYHT	1	0.00305824	0.214306
TIFAYRE_FVASIAGGANTH_ATDATSSYNDYYK	1	0.00305824	0.21431
TIFAYQA_FVASINNGSNTN_AEADNVGPDYRLHL	1	0.00305824	0.214313
TIFAYSD_FVATIGNGATTN_VSWVGSRGYL	1	0.00305824	0.214316
TIFAYQD_FVAAIGYGTSTN_VYRYRPSRFE	1	0.00305824	0.214319
TIFAYSA_FVATIAVGGATN_VAWVWYNSHG	1	0.00305824	0.214322
TIFAYDS_FVAAIDYGASTY_VTNVDQDSLG	1	0.00305824	0.214325
TIFAVYE_FVATINAGASTN_ARYSVRRDNIYTFI	1	0.00305824	0.214328
TIFAVYD_LVATITPGAITY_AQGTSYVYHA	1	0.00305824	0.214331
TIFAVYD_FVATIDSGTTPN_VTISDSDYGPTTHY	1	0.00305824	0.214334
TIFAVYA_LVAGIDGGATTN_VPNWSQWHFP	1	0.00305824	0.214337
TIFAVTV_LVASIDYGGNTN_VPPTRRNWKVPAYR	1	0.00305824	0.21434
TIFAVTY_FVATITSGSSTN_ADYSRTVRLLVVF	1	0.00305824	0.214343
TIFAVTY_LVATISEGTNTN_VWYLGEELLG	1	0.00305824	0.214346
TIFAVVD_FVPLLITVLIP_AQAYDWDLVVNDLY	1	0.00305824	0.214349
TIFAVVF_FVAGISPGTSTY_VFQDGDYKYYTELI	1	0.00305824	0.214352
TIFAVVR_FVASISSGASTT_VIWTYQQSFG	1	0.00305824	0.214355
TIFAVVR_FVASISYGASTN_VIWTYQQSFG	1	0.00305824	0.214358
TIFAVVS_LVAGITGGATTY_VKSVIWVVFY	1	0.00305824	0.214362
TIFAYVY_FVATIAKGANTN_AGYYYNATDAYDFT	1	0.00305824	0.214365
TIFAVVY_FVASIDAGGNTY_AFYAYYLT	1	0.00305824	0.214368
TIFAVVY_LVASIDYGTSTY_VYPYSRSSYL	1	0.00305824	0.214371
TIFAVWA_LVASIGYGASTY_APYDLYRYYR	1	0.00305824	0.214374
TIFAVWD_FVPLLVWVVIP_LWFRLVKVL	1	0.00305824	0.214377
TIFAVWD_LVAGIAYGTST_VNTPEPVTLSVTFI	1	0.00305824	0.21438
TIFAVWD_LVAGIAYGTST_VNTPEPVTMSVTFI	1	0.00305824	0.214383
TIFAVWG_FFASIDTGTSTN_VVEYTYENFA	1	0.00305824	0.214386
TIFAVWY_FVATIAWGANTN_VRGPEDYAFQ	1	0.00305824	0.214389
TIFAVWY_LVAAIGRGTTTN_AVLNNRYYRPAYYV	1	0.00305824	0.214392
TIFAVYA_FVAGIDYGASTN_VPYDGTYYQSDKHR	1	0.00305824	0.214395
TIFAVYA_FVAGIGFGGNT_AGQTPSLLM	1	0.00305824	0.214398
TIFAVYA_LVAAIGTGSNTN_VDVSPYTSSTTTL	1	0.00305824	0.214401
TIFAYDR_FVAAINIGTNTN_VPPSSAVAVGYALT	1	0.00305824	0.214404
TIFAVVY_LVASIDYGANTN_AGQVTAYNVARQHD	1	0.00305824	0.214407
TIFAYQL_FVASITYGAITY_VDERTYRDIVIRLA	1	0.00305824	0.21441
TIFAYQN_FVASINYGGTTY_VPGGDTSFFS	1	0.00305824	0.214414
TIFAYQR_LVATIDQGGSTN_ASLLLFRNF	1	0.00305824	0.214417
TIFAYVG_FVATIGPGGSTN_VDSVLEGYSIVYFP	1	0.00305824	0.21442
TIFAYST_FVASIARGSITN_VLGYFYVEAGRAHV	1	0.00305824	0.214423
TIFAYVG_LVASISGGANTN_AGQYYSDAYIRYHY	1	0.00305824	0.214426
TIFAYVG_LVATIGSGASTN_ATTSDKFKLE	1	0.00305824	0.214429
TIFAYVN_LVAAISTGTTTY_VPDSYDGNAQYDHG	1	0.00305824	0.214432
TIFAYVN_LVASINYGTITN_AFLILFRDLG	1	0.00305824	0.214435
TIFAYVP_FVATIADGTSTN_VRTATYIDYS	1	0.00305824	0.214438
TIFAYVQ_FVASIGVGTNTN_VTTWQTGQHT	1	0.00305824	0.214441
TIFAYVS_LCCHYY*R*YYQ_AYDLWKRFRGQDFS	1	0.00305824	0.214444
TIFAYVT_LVAGINRGSITY_VYPYIAYNVSEDLY	1	0.00305824	0.214447
TIFAYVW_LVASIADGGNTY_VGSDGWTSM	1	0.00305824	0.21445
TIFAYVY_FVAALVKVLVP_AYSYTQWGLF	1	0.00305824	0.214453
TIFAYVE_LVAGITIGGTTY_VSNLLLVTM	1	0.00305824	0.214456
TIFAYTS_LVAGISGGSITN_VRAYQSFRIGPWHW	1	0.00305824	0.214459
TIFAYTQ_FVAAIGTGGSTN_ASADAYRRLA	1	0.00305824	0.214462
TIFAYTP_LVLVGTVLLP_VIIARRYSI	1	0.00305824	0.214465
TIFAYST_FVASIASGGSTN_ALTQRLRPYSTII	1	0.00305824	0.214469
TIFAYST_FVASIATGSITN_ATVRVTYDHA	1	0.00305824	0.214472
TIFAYSV_LVASIGYGSNTY_AIVGPVYVQSARLN	1	0.00305824	0.214475
TIFAYSW_FVAGINTGSITN_VYWSRYTELR	1	0.00305824	0.214478
TIFAYSW_FVASIGAGTSTY_AVSNFQYYTAKEHE	1	0.00305824	0.214481
TIFAYSY_FVAGIGYGSITN_ADRFYTGRYL	1	0.00305824	0.214484
TIFAYSY_FVAGITYGGTTN_NVVILTI	1	0.00305824	0.214487
TIFAYSY_LVAGIGNGTNTY_VDVEVFSFLV	1	0.00305824	0.21449
TIFAYSY_LVASIDAGSNTN_VGDQWGYIYS	1	0.00305824	0.214493
TIFAYS_FVAGINLGTTTN_ALTDWHNSAWYYFY	1	0.00305824	0.214496
TIFAYTS_FVATIGDGTTTN_VRDFGRRLLWEAFG	1	0.00305824	0.214499
TIFAYVE_FVAAISKGSTTN_AYSYADAYRGPGHG	1	0.00305824	0.214502
TIFAYVD_LVAVISPVTITY_APYYLDLFSWRGLS	1	0.00305824	0.214505
TIFAYTY_LVAGIANGSTTN_ADDFSGYDVYSLI	1	0.00305824	0.214508
TIFAYQY_FVAGITSVVVP_AYTNLRYDHY	1	0.00305824	0.214511
TIFAYQY_FVASIGAGGNTY_VAYYYESPHY	1	0.00305824	0.214514
TIFAYQY_LVAAINIGTITN_VDANGYHSHYFNHS	1	0.00305824	0.214517
TIFAYRA_LVATINYGTNTN_VDKLEIGSYR	1	0.00305824	0.214521
TIFAYRD_FVAGITLGTITN_VDWRNLGILTGTL	1	0.00305824	0.214524
TIFAYRE_FVASIAGGANTN_ATDATSSYNDYYK	1	0.00305824	0.214527
TIFAYRQ_FVAGIAIGSSTN_AHWSLLLQRYSLA	1	0.00305824	0.21453
TIFAYRF_FVATITPGTNTN_VSLLNGTTTCLVI	1	0.00305824	0.214533
TIFAYRG_FVAGIAYGGSTY_VFAYEFIYSDLIYI	1	0.00305824	0.214536
TIFAYRG_LVAGINGGSITY_AYTYSAGRLF	1	0.00305824	0.214539
TIFAYRK_LVAAIDFGSSTN_VQYGSYSVDWYRFY	1	0.00305824	0.214542
TIFAYRL_FVAGIDYGGTTY_AYTYYHSYLW	1	0.00305824	0.214545
TIFAYRL_LVASIADGGNTN_VDEANYYRHG	1	0.00305824	0.214548
TIFAYRN_LVASITPGGSTY_VTAIYSRGLY	1	0.00305824	0.214551
TIFAYRN_LVATITYGGTTY_VVNQRTTFFL	1	0.00305824	0.214554
TIFAYRP_LVAGINYGANTN_AGRRWDNEHN	1	0.00305824	0.214557
TIFAYRP_LVAGISDGTITY_AFTFSGQRHY	1	0.00305824	0.21456
TIFAYSR_LVASIAYGTSTY_AYYGLDVYGWYSLN	1	0.00305824	0.214563
TIFAYSS_FVAGIAVGTTTN_VEGDDYRKYA	1	0.00305824	0.214566
TIFAYST_FVAAIDYGTTTN_VTNYSEPDYY	1	0.00305824	0.214569
TIFAYVF_FVAGIDSGSTTN_VLYSSGLLC	1	0.00305824	0.214573
TIFAYTV_FVAGISAGGTTN_AVYHSEIDLT	1	0.00305824	0.214576
TIFAYTW_FVAGIAQGGNP_VPLQKGSTYL	1	0.00305824	0.214579
TIFAYTY_FVASITPGATTN_ADQTDSPAHV	1	0.00305824	0.214582
TIFAYTY_FVATIAYGSNTY_AAGGAVVEYHTNFP	1	0.00305824	0.214585
TIFAYTY_LVAAIASGTSTN_VQNPYVDSHK	1	0.00305824	0.214588
TIFAYTY_LVAAIDAGGTTN_VGGYTYEYRRPLFF	1	0.00305824	0.214591
TIFDGNV_FVAGIGDGTTTY_VAYVVDRKLY	1	0.00305824	0.214594
TIFDHFE_FVATIGGGSTTN_VIGIHAQDDRVTYS	1	0.00305824	0.214597
TIFDGPD_LVAGIAWGTITY_AERSPVDQHY	1	0.00305824	0.2146
TIFDGPD_LVATIGVGATTN_AGGSVTDEQATPYP	1	0.00305824	0.214603
TIFDGHD_LVATIAWGATTY_AWPYLYYYHVYDFY	1	0.00305824	0.214606
TIFDGHF_FVAVVP_VDDPSLVCTVCRL	1	0.00305824	0.214609
TIFDGHR_FVAAISGGASTY_VFDRGHTSI	1	0.00305824	0.214612
TIFDGHT_LVAGIDRGGNTN_VDPSDVRWVSRFHS	1	0.00305824	0.214615
TIFDGH_LVAGIGTGSITN_VGRSGFLRSQDTLS	1	0.00305824	0.214618
TIFDGID_LVASIASGGNTN_ASSYRTAQHV	1	0.00305824	0.214621
TIFDGIG_FVAGISYGGNTN_AEIDQFDYGYGYYS	1	0.00305824	0.214625
TIFDGGD_LVPLLVSVVVP_APYVAKWISDDRLY	1	0.00305824	0.214628
TIFDGII_LVASIAAGSNTY_VLRVQGPYLW	1	0.00305824	0.214631
TIFDGIQ_LVAAIDYGASTN_AYGEASYYDIDFD	1	0.00305824	0.214634
TIFDGIR_FVASINIGANTY_VYLVYVDAYS	1	0.00305824	0.214637
TIFDGIS_FVAAIDSGASTN_ATVGNNIQYT	1	0.00305824	0.21464
TIFDGHA_FVATISLVATTN_AAVYYSYPLG	1	0.00305824	0.214643
TIFDGIS_LVATITAGGTTN_AFRRFATLS	1	0.00305824	0.214646
TIFDGIV_FVAGINAGTNTN_VVQKAYFYVVHYHS	1	0.00305824	0.214649
TIFDGIV_LVAAIAAGGSTN_ATAYPAGYHS	1	0.00305824	0.214652
TIFDGIY_FVAAIASGGTTY_VFQGKDEDLT	1	0.00305824	0.214655
TIFDGIY_FVATITGGANTN_ATYV*DSRHR	1	0.00305824	0.214658
TIFDGG_FVAAISWGGTTN_VESPSGSPDPYQFR	1	0.00305824	0.214661
TIFDGGY_LVGCYYQ_VHDWSTLPDEVTYH	1	0.00305824	0.214664
TIFDGGY_LVATISAGATTN_VIDSSTRLLH	1	0.00305824	0.214667
TIFDGGY_LVATIASGGSTY_VYRYWPGAYIDHLL	1	0.00305824	0.21467
TIFDGGE_FVAAITYGTITN_ATDGGKAVFR	1	0.00305824	0.214673
TIFDGGH_LVAAITVGASTI_AGYYGSGYITYVHY	1	0.00305824	0.214677
TIFDGGI_FVAGINGGGNTN_AYYYRYYWYS	1	0.00305824	0.21468
TIFDGGI_LVATIAQGTSTN_VQLRYATVFY	1	0.00305824	0.214683
TIFDGIT_FVASINEGSNTY_VGRAYRDAPSTDHL	1	0.00305824	0.214686
TIFDGGK_FVATITYGASTN_VVAEPYLWHR	1	0.00305824	0.214689
TIFDGHA_FVATISLGATTN_AAVYYSYPLG	1	0.00305824	0.214692
TIFDGHA_FVASIAYGSSTY_	1	0.00305824	0.214695
TIFDGDS_LVAGISSGANTY_AGRVYEDWYG	1	0.00305824	0.214698
TIFDGDA_LVAAISSGATTN_ADFRYRVYLS	1	0.00305824	0.214701
TIFDGDD_FVAAISGSTY_VRIGHHDAVGYEYW	1	0.00305824	0.214704
TIFDGDD_LVAGITYGANTN_ATYGLPDGGYFYHT	1	0.00305824	0.214707
TIFDGDE_FLPLLLLVVIP_AILGDGVYSRRDYS	1	0.00305824	0.21471
TIFDGDE_FVAGIGLGSSTY_VPALVTWLF	1	0.00305824	0.214713
TIFDGDE_FVATITSVLLP_ADLSDLNYLV	1	0.00305824	0.214716
TIFDGDE_LVAGIAYGTITN_VVYSPLWTHL	1	0.00305824	0.214719
TIFDGDF_FVAAISVGSTTY_VQRTYYYIYD	1	0.00305824	0.214722
TIFDGDF_LVATIGFGAITN_ARAKRLDDSYEWLI	1	0.00305824	0.214725
TIFDGDG_FVATIGEGSTTN_VTLSSRTAYA	1	0.00305824	0.214729
TIFDGDK_FVAGISYGGNTN_VYDHI	1	0.00305824	0.214732
TIFDGHA_FVATIGPGTTTN_APDVYSYDYSYLFG	1	0.00305824	0.214735
TIFDGDK_FVATINIGSNTY_VVWRGTNSYDWGYG	1	0.00305824	0.214738
TIFDGDN_FVAAIARGGNTN_VYHYYDYI	1	0.00305824	0.214741
TIFDGDN_FVASIDSGTSTN_VDAKPSAQYW	1	0.00305824	0.214744
TIFDGDP_FVAAIDIGTNTY_VQGWPFDYNYVDFD	1	0.00305824	0.214747
TIFDGDP_FVAAITDGGSPN_ADRYALGSLY	1	0.00305824	0.21475
TIFDGDP_FVAAITDGGSTN_ADRYALGSLY	1	0.00305824	0.214753
TIFDGDP_LVATITVGSNTN_VSTFAWS*LLRTAS	1	0.00305824	0.214756
TIFDGDQ_LVAGITYGSSTY_VYPSESYDHY	1	0.00305824	0.214759
TIFDGDR_FVAGIGGGASTN_AWDGGKDVYA	1	0.00305824	0.214762
TIFDGGA_FVAGISPGGNTN_AEFPNGGVNGNYHL	1	0.00305824	0.214765
TIFDGGD_LVAAIDGGTITY_VSYLSLVVHL	1	0.00305824	0.214768
TIFDGKA_LVAGIAYGANTY_AYAYSPPAETSRFA	1	0.00305824	0.214771
TIFDGID_LVATISWGATTN_ADDATEYLL	1	0.00305824	0.214774
TIFDGDL_LVAGIGLGASTY_VDNRDAVLLD	1	0.00305824	0.214777
TIFDGDS_LVATINDGGSTN_AWYLDPQGHE	1	0.00305824	0.21478
TIFDGGL_FVASITSGANTN_VSSVQYVYLG	1	0.00305824	0.214784
TIFDGGP_LVATINSGANTY_VAIDDVGASSTSYN	1	0.00305824	0.214787
TIFDHRR_LVAAINVGGSTN_VYYTSAYVFT	1	0.00305824	0.21479
TIFDHRT_FVATIGVGANTN_AVAPIYDGSDRKLG	1	0.00305824	0.214793
TIFDHRV_FVAAIDSGGNTN_APYVTYYFFN	1	0.00305824	0.214796
TIFDHRY_LVAAISEGANTN_AITTASIYYDYGYQ	1	0.00305824	0.214799
TIFDHSGQ_LVASISTGTITY_AKSGWHKPYG	1	0.00305824	0.214802
TIFDHSN_FVAGINSGGITI_VSETDYGYYQ	1	0.00305824	0.214805
TIFDHSY_LVASITWGGTTN_VVYAQDYPLY	1	0.00305824	0.214808
TIFDHS_FVAGIAFGTITN_ATRAYYYYFR	1	0.00305824	0.214811
TIFDHS_FVAGIGYGATTN_ADYTEIIIHP	1	0.00305824	0.214814
TIFDHGV_FVAGINTGTITN_AYLGPNYTHF	1	0.00305824	0.214817
TIFDHGR_FVAAIGYGSITY_VSLSAYRWNPDQHT	1	0.00305824	0.21482
TIFDGS_FVATIGQGTTTN_AHYASSPGHS	1	0.00305824	0.214823
TIFDHRD_LVASIAVGGITN_VGLYSFGGLV	1	0.00305824	0.214826
TIFDHDY_FVASIDPGGTTY_FLTWLLVTTLTCI	1	0.00305824	0.214829
TIFDGY_LVAGIGVGGITN_VSGYTIYVHV	1	0.00305824	0.214832
TIFDGY_LVASIGWGTSTN_VYRTYIRALV	1	0.00305824	0.214836
TIFDHAA_FVAAVADGASTY_VTM	1	0.00305824	0.214839
TIFDHAA_LVASIGSGPSTY_ARDYAPDGYV	1	0.00305824	0.214842
TIFDHAG_FVAAITYGATTN_VHGTYYDPSRTYHD	1	0.00305824	0.214845
TIFDHAT_FVAGISYGSNTY_ADDVFY	1	0.00305824	0.214848
TIFDHDP_LVAAINNGAITN_AFIRTGSWYDYAYD	1	0.00305824	0.214851
TIFDHDS_LVAAIGDGTNTN_AGKHLIYLKRYSYK	1	0.00305824	0.214854
TIFDHDV_LVAGIDSGSNTY_VVSNPDVRYE	1	0.00305824	0.214857
TIFDHD_FVATIGDGTTTN_VLRGLSDVFG	1	0.00305824	0.21486
TIFDHGL_LVAGIGLGASTY_VSRPYWGAYRYILG	1	0.00305824	0.214863
TIFDHEG_LVAGISYGANTN_ALIDDIWLFALSHA	1	0.00305824	0.214866
TIFDGY_LVAGIARGSTTN_AHRPDLGEYY	1	0.00305824	0.214869
TIFDGGN_LVAGIASGTITT_VSPDPNDGFY	1	0.00305824	0.214872
TIFDHGS_FVAAIGGGAITN_VSSYDYYYWYVHYV	1	0.00305824	0.214875
TIFDHNA_LVAGISTGSITY_VSSYYDGRFD	1	0.00305824	0.214878
TIFDGGS_LVATIDSGSSTN_ADSLYRFVKAYLHE	1	0.00305824	0.214881
TIFDGGT_FVAAITTGSSTN_VYDWGHQDFV	1	0.00305824	0.214884
TIFDGGT_FVATIAYGSNTN_AGPGVYYYHI	1	0.00305824	0.214888
TIFDGGT_LVATINLGAITH_VGYLYIGPPHQ	1	0.00305824	0.214891
TIFDGGT_LVATINLGAITN_VGYLYIGPPHQ	1	0.00305824	0.214894
TIFDGGW_LVAGINGGTTTY_ATEPSDSHSQRDLR	1	0.00305824	0.214897
TIFDGGY_FVAAIDKGGSTY_VEIPAHYWLA	1	0.00305824	0.2149
TIFDGGY_FVAGIGGGSITY_VIDIYYARYF	1	0.00305824	0.214903
TIFDGGY_FVAGISRGSITN_ADARNIVIPTDWY	1	0.00305824	0.214906
TIFDGGY_FVAGITYGATTY_ARVGGGYYYL	1	0.00305824	0.214909
TIFDGGY_FVATIARGATTY_ASTDYNSTLA	1	0.00305824	0.214912
TIFDGGY_FVATIDWGASTN_VLWYLHTGLS	1	0.00305824	0.214915
TIFDHPW_FVASITDGANTY_ALWVHYLYLG	1	0.00305824	0.214918
TIFDGGY_LVASIGNGGLP_VPDPEGTTQDVII	1	0.00305824	0.214921
TIFDGS_FVASIDPGANTY_AYSVYDGSLV	1	0.00305824	0.214924
TIFDGAY_LVAAIAYGASTN_VVYDEAYVSVYGLD	1	0.00305824	0.214927
TIFDHPW_FVAAIADGATTY_AVWSGRGYDGSTFF	1	0.00305824	0.21493
TIFDHHY_FVATIDSGGNTY_AFTSDNYALE	1	0.00305824	0.214933
TIFDHII_FVAGINVGTTTY_AESSTTVVTRRLL	1	0.00305824	0.214936
TIFDHIY_FVATITVGASTN_VEDHP	1	0.00305824	0.21494
TIFDHKF_LVATIGYGAITN_APYFLRIPLP	1	0.00305824	0.214943
TIFDHKY_FVATIAQGANTY_ASFVIYSPAVTYLR	1	0.00305824	0.214946
TIFDHLF_FVATITLGATTN_VDVLYDYLFY	1	0.00305824	0.214949
TIFDHLV_FVAAIGYG**YL_ASGLYYPYILNLHR	1	0.00305824	0.214952
TIFDHLW_LVAGITFGATTN_ATRQPPGHD	1	0.00305824	0.214955
TIFDHLY_FVAGISGGTSTY_AGENTTAYRTFLLW	1	0.00305824	0.214958
TIFDGSY_LVASIDYGSITY_GQVRIVYFLN	1	0.00305824	0.214961
TIFDGDT_FVAAINEGASTY_AWGSSGAWDQGTHN	1	0.00305824	0.214964
TIFDGDV_FVASIGPGTSTN_VVAKYYLSYR	1	0.00305824	0.214967
TIFDGFD_LVASIGRGAITY_AQVRDPSWLS	1	0.00305824	0.21497
TIFDGLY_LVATISTGGNTY_RSRLTRNTGKKLCF	1	0.00305824	0.214973
TIFDGLK_LVAGITHGAITS_AETGWGHELG	1	0.00305824	0.214976
TIFDGLP_FVAAITNGSTTY_VSKTT*TCM	1	0.00305824	0.214979
TIFDGLR_FVATIDIGE*YQ_ALFTRVGYWFYRHL	1	0.00305824	0.214982
TIFDGLT_LVAGITYGGITN_ARDTIHAVTDTGYS	1	0.00305824	0.214985
TIFDGLY_FVAAISYGGITN_AYPAQWYEPFPSYG	1	0.00305824	0.214988
TIFDGLY_FVAGITVGGTTY_VYTSSESWFD	1	0.00305824	0.214992
TIFDGLY_FVATIDLGGITN_LYGAGGKARDPYFP	1	0.00305824	0.214995
TIFDGLY_FVATIGTGANTN_VQGPTPVDYHDTHS	1	0.00305824	0.214998
TIFDGLY_LVASIAHGGIP_VTGTRNDRYW	1	0.00305824	0.215001
TIFDGLY_LVATISAGTTTN_VLDTSEEEHY	1	0.00305824	0.215004
TIFDGPY_LVASIGYGGITN_AYRVNFSTCTLVM	1	0.00305824	0.215007
TIFDGLI_LVAGIDRGSSTN_ALRYIAPKGTGYFY	1	0.00305824	0.21501
TIFDGQA_LVAGIGDGGTTN_AVYNGQDKHG	1	0.00305824	0.215013
TIFDGSN_FVASISSVVLP_VYDAFGDVFY	1	0.00305824	0.215016
TIFDGSA_FVATITAGANTN_VQHRDRSDLQ	1	0.00305824	0.215019
TIFDGSD_FVAGISRGGITY_ATLYATIWDRYHLY	1	0.00305824	0.215022
TIFDGSD_LVAGIDDGASTY_VRSRRVYFLI	1	0.00305824	0.215025
TIFDGSF_LVASITRGSSTN_ADDVYGYPQTGFYS	1	0.00305824	0.215028
TIFDGSG_FVAAIGRGGNTN_AVSLAASY	1	0.00305824	0.215031
TIFDGSG_LVAGIDDGTITN_AVLDYYVGYLYVHV	1	0.00305824	0.215034
TIFDGSH_FVASIDVGGTTN_VRYFAYSYHA	1	0.00305824	0.215037
TIFDGSI_FVAAINIGGNTN_VYDTNYVHA	1	0.00305824	0.21504
TIFDGSL_FVAGISSGANTN_VAWYGSGYGDDFFR	1	0.00305824	0.215044
TIFDGSL_FVASIGDGASTY_VDGGNGGVGAQLG	1	0.00305824	0.215047
TIFDGSP_FVAAITYGSITY_FPRYVPVDDHV	1	0.00305824	0.21505
TIFDGQA_LVGITN_VTSRTVTSI	1	0.00305824	0.215053
TIFDGQF_FVAGIGRGTSTN_VPAYVSVLVWIYHD	1	0.00305824	0.215056
TIFDGLG_LVAGISSGSNTN_VYAQGYSSTWYSHW	1	0.00305824	0.215059
TIFDGLG_LVAGIGQGAITN_VILEPYPTYR	1	0.00305824	0.215062
TIFDGPG_LVAGIGYGATTN_VRFDPNIGLY	1	0.00305824	0.215065
TIFDGPG_LVAGIGYGATTN_VRFDSNIGLY	1	0.00305824	0.215068
TIFDGPI_FVAGINSGATTY_VAPLEGDYFW	1	0.00305824	0.215071
TIFDGPN_LVATINYGTSTY_VWIGQQYAFY	1	0.00305824	0.215074
TIFDGND_FVAAIGLGASTY_ARYWSEPGSDYTYT	1	0.00305824	0.215077
TIFDGPP_LVATINDGGITY_VAYGVDDYYD	1	0.00305824	0.21508
TIFDGPS_FVAGINRGGSTN_VHWTPLGSYV	1	0.00305824	0.215083
TIFDGPT_FVASINDGATTN_APGAYQVYYP	1	0.00305824	0.215086
TIFDGPW_FVAAITVGSNTN_AYSQLRPNYHDYYS	1	0.00305824	0.215089
TIFDGPW_LVASIGYGATTN_VELTTRWDTYTSLG	1	0.00305824	0.215092
TIFDGPY_FVAGITWGSSTN_VTTSQAYGLDALHT	1	0.00305824	0.215095
TIFDGPY_FVAGITYGAITN_VDKSVSNSVPVPHA	1	0.00305824	0.215099
TIFDGLG_LVAGINWGGNTN_ATPWTTAD	1	0.00305824	0.215102
TIFDGPY_FVASISNGGTTN_VFGAVTYRLYSGLR	1	0.00305824	0.215105
TIFDGPY_LVASIALGASTN_VLATSVIAYPIDLV	1	0.00305824	0.215108
TIFDGND_FVAAIGLGASTY_DRYWAEPGSDYTYT	1	0.00305824	0.215111
TIFDGLY_LVATISVGGNTN_VPYYQYYYDIDHF	1	0.00305824	0.215114
TIFDGS_FVAGINGGSNTN_AAFDTGTSKWLLFP	1	0.00305824	0.215117
TIFDGLG_LVATISPGSTTN_AGDRVLHLYY	1	0.00305824	0.21512
TIFDGKY_FVAAINGGTTN_VSDYQHGWHY	1	0.00305824	0.215123
TIFDGLA_FVAAIAPGASTN_AELYSYRDYRRFHL	1	0.00305824	0.215126
TIFDGLA_FVAGIGTGSNTN_AERTRYYDVALLSY	1	0.00305824	0.215129
TIFDGLA_LVAGINNGSITN_LLTLTQPVLRWLF	1	0.00305824	0.215132
TIFDGLD_FVASIAIGGSTN_VFYDLTGPFH	1	0.00305824	0.215135
TIFDGLF_FVASIALGGITN_VGTTRHDTYD	1	0.00305824	0.215138
TIFDGLF_LVAAIAAGSTTN_GFLPVCSGWCS*PC	1	0.00305824	0.215141
TIFDGPY_FVASISNGGTTN_VFGAVTYRPYSGLR	1	0.00305824	0.215144
TIFDGSR_FVASIDYGATTN_AYSVPGNDIYYKHK	1	0.00305824	0.215147
TIFDGSS_FVAAIDVGATTY_AWYYRIAILT	1	0.00305824	0.215151
TIFDGSS_FVAGISESSSTY_VYLEAETYIKRVLT	1	0.00305824	0.215154
TIFDGRS_FVASIGHGGSTN_AVSATKAFLR	1	0.00305824	0.215157
TIFDGKY_FVAAIIGGTTN_VSDYQHGWHY	1	0.00305824	0.21516
TIFDGKD_FVAGIGGGSNTN_AWILYGWTDAHPHT	1	0.00305824	0.215163
TIFDGKA_LVATINIGSTTN_AGDADNAYLA	1	0.00305824	0.215166
TIFDGED_LVATIAVGASTN_VDPEWDYVQTSQFE	1	0.00305824	0.215169
TIFDGDV_LVAAIDDGTTTY_AAAYYDDGHI	1	0.00305824	0.215172
TIFDGDY_FVAAISVGATTY_VWSRAVDYYRTPFV	1	0.00305824	0.215175
TIFDGDY_FVAGIDAGANTN_ANDSYAPNVRNAYS	1	0.00305824	0.215178
TIFDGDY_FVAGITDGGSTN_AYTPKYAIHT	1	0.00305824	0.215181
TIFDGDY_FVATIGAGSTT_ATYRRWLVYP	1	0.00305824	0.215184
TIFDGDY_LVAAISGGGNTY_VYRGETDINGYDHV	1	0.00305824	0.215187
TIFDGDY_LVAGIDDGGTTN_VLYYVYGARAAYH	1	0.00305824	0.21519
TIFDGRR_LVASIAYGSSTN_AVGYGSTLI	1	0.00305824	0.215193
TIFDGDY_LVATITYGGSTY_APKTEEYPF	1	0.00305824	0.215196
TIFDGED_FVAGIGIGTITN_VSFYSYKSSYTYYY	1	0.00305824	0.215199
TIFDGEF_LVATIGGGTNTN_AVIYYNNYRSSNLF	1	0.00305824	0.215203
TIFDGGA_LVASIADGSSTN_VTDKPDYSVEYYFN	1	0.00305824	0.215206
TIFDGEG_FVASITYGANTN_VAYGGANRLRPPYG	1	0.00305824	0.215209
TIFDGEG_LVAAINYGTNTN_VAWGFIYFVGVDYF	1	0.00305824	0.215212
TIFDGEL_LVATISVGTNTY_AVVLKAWNLD	1	0.00305824	0.215215
TIFDGEP_LVAAITPGATTN_ACSD*IFF	1	0.00305824	0.215218
TIFDGEQ_LVAAIARGTNT_VQYRYYGKAGYQYY	1	0.00305824	0.215221
TIFDGEY_FVAAINPGSTTN_VVYTELLTFV	1	0.00305824	0.215224
TIFDGEY_FVASIDVGTTTN_VGRTTTRYHT	1	0.00305824	0.215227
TIFDGEY_LVAAISVGSTTY_VADYGYLVYQ	1	0.00305824	0.21523
TIFDGE_LVASIGVGGSTY_VLPGWRGTAYPYYG	1	0.00305824	0.215233
TIFDGD_LVASITVGSTTN_VPNPYYVDFY	1	0.00305824	0.215236
TIFDGRP_FVAAISQGTITY_AGKGPERGSDYSFD	1	0.00305824	0.215239
TIFDGRP_FVAAISQGTITY_AGKGPERGSDSSFD	1	0.00305824	0.215242
TIFDGRI_LVATIAVGANTN_AYNPFARYLV	1	0.00305824	0.215245
TIFDGST_FVAAIAYVLIP_VKIPYTLYLR	1	0.00305824	0.215248
TIFDGST_LVAGINLGTSTN_VELPSPFNYYRLLY	1	0.00305824	0.215251
TIFDGSV_LVAGITPGTTTY_AQSTEYDLA	1	0.00305824	0.215255
TIFDGSY_FVAAIDFGTITY_VTVDPRSQIPYYFA	1	0.00305824	0.215258
TIFDGSY_LVAAISYGAST_VAYQTKFLYQ	1	0.00305824	0.215261
TIFDGSY_LVAGINPGTNTY_VRRYLQDDYL	1	0.00305824	0.215264
TIFDGSY_LVASIDYGSITY_GQVRIVYFLI	1	0.00305824	0.215267
TIFDGSA_FVAGITIGANTY_APGDSYGQRYGEHY	1	0.00305824	0.21527
TIFDGRY_LVATIGIGTITY_AYYQLSPPFF	1	0.00305824	0.215273
TIFDGRT_FVATIDYGSTTY_VYFPSSTYRITGYD	1	0.00305824	0.215276
TIFDGRT_FVASINNGGTTY_VSGTTWYKHQ	1	0.00305824	0.215279
TIFDGQG_FVATINIGASTN_VLRGYFRYLY	1	0.00305824	0.215282
TIFDGQG_LVASINPGSNTN_YPVFYD	1	0.00305824	0.215285
TIFDGQG_LVASINYGSITY_VSTTTLTLLTTVI	1	0.00305824	0.215288
TIFDGQI_FVATIGYGSSTY_VLERSYSAAIYTYF	1	0.00305824	0.215291
TIFDGQQ_LVASIGYGASTN_VYGSTGLKFF	1	0.00305824	0.215294
TIFDGQY_FVAGISDGTSTY_VSYGYPSTM	1	0.00305824	0.215297
TIFDGQY_FVAGISDGTSTY_VSYGYTSTM	1	0.00305824	0.2153
TIFDGQY_FVPVLIVVLLP_VYPDRIDYAQYYYG	1	0.00305824	0.215303
TIFDGQY_LVASIGDGATTY_VLPYPTPAHE	1	0.00305824	0.215307
TIFDGQY_LVATISGGSTTN_ASVESAYYFP	1	0.00305824	0.21531
TIFDGRA_LVATISAGGITN_AETFGAGYFV	1	0.00305824	0.215313
TIFDGRD_FVATIGDGSSTY_VWEVDPYYHSQLFD	1	0.00305824	0.215316
TIFDGRE_FVASIGYGANTN_ADVYVGYVFG	1	0.00305824	0.215319
TIFDGRF_LVASISIGAITN_VSNIAPYSADDYLG	1	0.00305824	0.215322
TIFDGRI_FVAAIDAGSNTS_VLDGGDNPLT	1	0.00305824	0.215325
TIFDGRI_FVAGISGGSNTN_AIPEGTAYGPEPYY	1	0.00305824	0.215328
TIFDGPD_LVASISNGSNTN_VGQYSRPTYDGGHT	1	0.00305824	0.215331
TIFDEGS_LVATIDDGANTY_VVLWDYLYAWDAYD	1	0.00305824	0.215334
TIFDEGY_LVATIAPGGNTN_ADRSDFVYH	1	0.00305824	0.215337
TIFDELY_LVATISIGGSTY_VDQDGYTLLP	1	0.00305824	0.21534
TFSTRRY_LVAGISTGTTTF_ADYRDTDFPYFYHV	1	0.00305824	0.215343
TFSTVFY_FVAAINDGSTTN_VDGQGGAQHD	1	0.00305824	0.215346
TFSTVY_FVASIDGGATTY_VTAALRDGLSGEYE	1	0.00305824	0.215349
TFSTYDL_LVAAIADGTTTN_VNSDDVEAKSSGI	1	0.00305824	0.215352
TFSVLLY_FVAGIDAGTSTY_AYAPRQAYLY	1	0.00305824	0.215355
TFSVLL_LVAGINKGGNTY_VYHYVNETHD	1	0.00305824	0.215359
TFSVR*_LVASIAYGGITN_VYSTGNGLS	1	0.00305824	0.215362
TFSVRI_LVASIGWGGITN_AVAYDPLVDGVFLT	1	0.00305824	0.215365
TFSVYSH_FVAGIAQGTSTN_AWYSSTTSI	1	0.00305824	0.215368
TFSWSIY_LVSGIAAGTITN_VYYDYRHTHW	1	0.00305824	0.215371
TFSWYAY_FVAGISSGGITN_VHLDHTATHD	1	0.00305824	0.215374
TFSWYWY_LVATIAYGSTTN_VVTWATNRGGDAHR	1	0.00305824	0.215377
TFSTP_FVAGITPGGTTN_VYADYEKGLR	1	0.00305824	0.21538
TFSYAFW_LVAAIAWGSSTI_VYWFNTNVPDYYHD	1	0.00305824	0.215383
TFSYQFV_FVAAITYGSTTN_VGWYVGWDYW	1	0.00305824	0.215386
TFSYTAR_LVAGIGAGSNTN_AVEFPAHSDRSDLA	1	0.00305824	0.215389
TIANTT_FVAGITGGANTN_ANEDGDYYYDGLYY	1	0.00305824	0.215392
TIAT_FVASINTGGITN_ARNYYFRIYE	1	0.00305824	0.215395
TIFAADV_FVAAISLGTITN_VKDYWYDSFS	1	0.00305824	0.215398
TIFAAAT_FVAGISDGGITY_AYLYWDSPPTSYA	1	0.00305824	0.215401
TIF*T*_FVSTISYGASTN_VASLTVILVLTLL	1	0.00305824	0.215404
TIF*TV_FVASIGKGTITY_VYPRYTAPYT	1	0.00305824	0.215407
TIF*TYA_FVASIGTGSTTN_ASVTLRSSLSSVL	1	0.00305824	0.21541
TIF*VYI_LVAGIATGGSTN_ALYVAQYLLG	1	0.00305824	0.215414
TIF*WPR_LVAAIGDGTSTN_VVYAEGGNYS	1	0.00305824	0.215417
TIFAAAA_FVASIDGGSNTN_ARLHYPSSI	1	0.00305824	0.21542
TFSYDAY_FVATIGDGTNTF_VSSAIQPRTYIHYY	1	0.00305824	0.215423
TIFAAAF_LVAAIGYGSTTN_ATIDYSIQDEYHV	1	0.00305824	0.215426
TFSTLWI_FVASITIGATTY_VPNYIPPYSPPYLG	1	0.00305824	0.215429
TFSTARV_FVSTISAGSITN_AATTIPLESRAGHD	1	0.00305824	0.215432
TFTTT_FVATISVGTNTN_ALYGLDYPLG	1	0.00305824	0.215435
TFVTL_LVAAIAIGGTTY_VYGPPQQDGDNGYQ	1	0.00305824	0.215438
TFW*LL_FVAGIDIGGTTN_ARYLPPTDLP	1	0.00305824	0.215441
TFW*RI_FVAAINRGASTN_AVRGGYDRYS	1	0.00305824	0.215444
TFWSVG_FVAAISYGASTN_VATSYYGLSTFVI	1	0.00305824	0.215447
TFYSAV_FVAGIGNGGIT_AYQPWDRYYW	1	0.00305824	0.21545
TF_LVASITVGTSTY_VYRPQGDAWDGYFR	1	0.00305824	0.215453
TGAE_FVASINAGANTY_APHLGVGSYW	1	0.00305824	0.215456
TGTD_LVAAISRGGTTN_AAYSAYVYHV	1	0.00305824	0.215459
TI*IRL_FVAGISFGTNTN_ATPNQDYSYKTHFS	1	0.00305824	0.215462
TIAQL_LVAAINAGSTTN_VVYDEFESPYDSYT	1	0.00305824	0.215466
TI*LFF_LVAGIGYGATTY_ALVEYRIGHGTSVW	1	0.00305824	0.215469
TFSTGGY_LVAAIASGTVP_VTLDRFLAYD	1	0.00305824	0.215472
TI*LGL_LVATIGFG*EYL_VSSEWQDNSYIRDGHE	1	0.00305824	0.215475
TI*NHY_FVAAINWGSNTY_VGIYDGRYFS	1	0.00305824	0.215478
TI*PAG_FVATITDGTTTN_AGDAYEADYY	1	0.00305824	0.215481
TI*QL_LVAGIEVRYYYQ_AYHSAVRYLP	1	0.00305824	0.215484
TI*RSC_FVATIDSGANTN_VRSSVGWDTPFSAFW	1	0.00305824	0.215487
TI*TGL_FVAAIGLGASTN_AALYYFNLGVQSF	1	0.00305824	0.21549
TI*_FVAAITSGGNTY_AGVAGPNLHD	1	0.00305824	0.215493
TI*_LVASISLGSNTN_AQERLDIQFW	1	0.00305824	0.215496
TFSYYRG_FVAAIGDGGNTN_AYAYEGYPHG	1	0.00305824	0.215499
TFSYWYN_FGITY_VHNTFWQDTGQYFR	1	0.00305824	0.215502
TFSYWVS_LVASINTGGNTY_VEDDYGYEYQ	1	0.00305824	0.215505
TFSYVYY_FVAAIAAGTNTY_VVELFPSSYKANNF	1	0.00305824	0.215508
TFSTAGS_LVATIDRGTTTN_VAISIRFVTNTFI	1	0.00305824	0.215511
TI*LLR_FVAGIAGGTSTN_AGLDLFSTI	1	0.00305824	0.215514
TFTLDA_LVAGIAFGSTTY_VYGTDWPVHS	1	0.00305824	0.215518
TIFAAAG_FVAGIADGGSTY_Y	1	0.00305824	0.215521
TIFAAAR_FVAGISTGSSTY_VQYYHYFGYD	1	0.00305824	0.215524
TIF*DND_FVASITGGSSTY_VGSGYRYFYDPCL*	1	0.00305824	0.215527
TIF*ILS_LVAGIGSGSTTY_VTRESYPYYV	1	0.00305824	0.21553
TIF*IYT_LVAGIGGGTNTN_ASLNTTTVTTVTI	1	0.00305824	0.215533
TIF*KYY_LVAAIVYGTNTY_VVWDPYYLLSYPHQ	1	0.00305824	0.215536
TIF*LK_FVAAIGQGTNTN_ADGGHTRDYG	1	0.00305824	0.215539
TIF*LT_LVAGITDGANTN_VRRYPYANHS	1	0.00305824	0.215542
TIF*SIW_LVAGIGRGSSTN_VTYLGVFINKDRHH	1	0.00305824	0.215545
TIFAAYF_FVAAIGFGANTY_A*	1	0.00305824	0.215548
TIFAAYG_FVAGINKGTSTY_VRSRYSLP	1	0.00305824	0.215551
TIFAEAP_FVASINVGSNTY_VTANYGTYYV	1	0.00305824	0.215554
TIFADS_FVATIAVGAITY_VRKYASVTYV	1	0.00305824	0.215557
TIFADSL_LVASIGGGASTY_VDRSYLDYT	1	0.00305824	0.21556
TIF*DGY_LVASIDDGGTTY_	1	0.00305824	0.215563
TIFADSP_FVAGITYGASTY_ANAVVAPTDLT	1	0.00305824	0.215566
TIFADSQ_LVAAINKGANTN_VSSYDQDYHA	1	0.00305824	0.21557
TIFADST_FVAAIDLGTSTN_VSRPIPGTYD	1	0.00305824	0.215573
TIFADST_LVAGIDYGATTN_AILDEDNPFQ	1	0.00305824	0.215576
TIFADSW_FVATIDSGSNTN_ANGYVGLSTTVVF	1	0.00305824	0.215579
TIFADSY_FVASIADGGNTN_VARPNGKLEIHYLV	1	0.00305824	0.215582
TIFADS_FVAAIDAGTNTN_VDAYSEHSLD	1	0.00305824	0.215585
TIFADS_FVAGIADGSSTN_VGGYLFLRSW	1	0.00305824	0.215588
TIFADTD_FVAAISWGGSTN_VGTYVLTYYRFQFS	1	0.00305824	0.215591
TIFADSG_FVAGIALGSSTN_VGGDSNSKVWTTI	1	0.00305824	0.215594
TIFADTD_FVASISAGGSTN_VDISDIYYFVGTLG	1	0.00305824	0.215597
TIFADTD_LVAAISFGTSTY_VKPWDSVSYSANLY	1	0.00305824	0.2156
TIFADTD_LVAGIDYGSSTN_VTDDEDGGFG	1	0.00305824	0.215603
TIFADSP_FVATITAGASTN_AYLRDHIWYV	1	0.00305824	0.215606
TIFAAAK_LVASMLLVVHTN_VNLPYKPGHVHYHR	1	0.00305824	0.215609
TIEDD_FVAGISYGSITY_VYPVYWDTHV	1	0.00305824	0.215612
TICYFT_FVASIGYGGSTN_VVDLEEPYLI	1	0.00305824	0.215615
TIFAAAT_FVATIASGTTTY_AYPYLATGRD*	1	0.00305824	0.215618
TIAYSD_FVAGIAYGATTN_VVYGGTVPDDDEHQ	1	0.00305824	0.215622
TIFAADA_FVASIGWGTSTN_GSVPFYLRSL	1	0.00305824	0.215625
TIFAADD_FVAAIGDGATTY_ALGIPVPPHQ	1	0.00305824	0.215628
TIFAADD_FVASITDGGNTN_AYYDYGGYSTLGI	1	0.00305824	0.215631
TIFAADE_LVATIATGASTY_YFLSVFTGSNVFF	1	0.00305824	0.215634
TIFAADG_FVAGIAYGANTN_ALTFQYAAHS	1	0.00305824	0.215637
TIFAADH_LVAGIAAGTTTN_VQIQTLYDFP	1	0.00305824	0.21564
TIFAADRG_LVASITPGGITY_VSLVDDTLHV	1	0.00305824	0.215643
TIFAADS_FVASINYGTTTN_AIYKYILDGDIPYH	1	0.00305824	0.215646
TIFAADS_FVATISGGTNTN_VR*SSVGLRTVY	1	0.00305824	0.215649
TIFAADS_LVASIDEGAITY_VAGDQYILS	1	0.00305824	0.215652
TID_LVAAIGDGSSTN_VRPDGSVLQGGYYP	1	0.00305824	0.215655
TIF*T*_FVATIAYGASTN_VASLTVILVLTLL	1	0.00305824	0.215658
TIF*STY_LVAAFSVGTTTN_VYLDYDWVHE	1	0.00305824	0.215661
TIF*SSY_FVAAIAYGANTN_AISKSGPYFH	1	0.00305824	0.215664
TIA_FVSTISHGANTN_ATLLTILSL	1	0.00305824	0.215667
TIC*IH_FVAGIDGGTNTY_VYYGIWVYFA	1	0.00305824	0.21567
TIC*RR_LVATIGVGGNTN_VLTIQPWIHP	1	0.00305824	0.215674
TICC*L_FVATISPGGITY_VSYYPFKNFYTAHF	1	0.00305824	0.215677
TICC*N_FVAAITYGGTTN_AHYQSPYSRLKPFY	1	0.00305824	0.21568
TICCFY_FVATIDGGSSTN_VPGDNYYYHH	1	0.00305824	0.215683
TICC_LVAGITIGSNTY_VGTFGIGTWYSYHT	1	0.00305824	0.215686
TICLPS_LVAAITYGSTTY_APLVVYIFARRHFR	1	0.00305824	0.215689
TICLVPY_FVAGINYGAITN_VYVEIGAEYYQEHQ	1	0.00305824	0.215692
TICVGDS_FVAAITAGSSTY_ASDDRFIYADDYHD	1	0.00305824	0.215695
TIF*SV_FVAGINGGSSTN_VSTTSLVLRNGNI	1	0.00305824	0.215698
TG_FVAGIDGGANTY_VGDTWYTVSILKHA	1	0.00305824	0.215701
TIFAADV_FVAGIAPGASTN_VYPYQAGYYDGWHG	1	0.00305824	0.215704
TIFAADV_LVAAITTVLLP_VLYYWDVLH	1	0.00305824	0.215707
TIFAALY_LVAAIALGTTTN_VDQDSARSSW	1	0.00305824	0.21571
TIFAANA_FVATISYGGNTN_VLSTYYTAYY	1	0.00305824	0.215713
TIFAANR_FVATIAYGGTTN_VPTDTGSRYG	1	0.00305824	0.215716
TIFAANY_FVAAITGGAITN_AEPDSPKCHY	1	0.00305824	0.215719
TIFAANY_FVAAITGGAITN_AEPDSPKYHY	1	0.00305824	0.215722
TIFAAPF_FVASIGFGGSTY_AYYGDEGTPPFNHL	1	0.00305824	0.215725
TIFAAPS_LVAGIDIGAITN_VVGASFLTM	1	0.00305824	0.215729
TIFAAPT_FVATITFGAITN_AYKWVASFHA	1	0.00305824	0.215732
TIFAAQY_FVAAITGGGNTN_AALSLPTFGDSGYG	1	0.00305824	0.215735
TIFAAIS_LVASITAGGSTY_VDYYTTSCF	1	0.00305824	0.215738
TIFAAIR_FVAGIGYGSITN_VTFE	1	0.00305824	0.215741
TIFAAYG_FVAAITYGGITN_DFYPFIFN	1	0.00305824	0.215744
TIFAALY_FVAGITRGSTTN_VIYGHYTSFG	1	0.00305824	0.215747
TIFAAGP_FVAAIGEGSTTY_AGGHRSEYSTDSLG	1	0.00305824	0.21575
TIFAAFG_FVASISIGTITN_ADVGSPYLYI	1	0.00305824	0.215753
TIFAAFT_FVAAITWGASTN_VDTHSGVNSHYVLY	1	0.00305824	0.215756
TIFAAFY_LVAAIAVGGTTN_AGVSVDDSVVDDYS	1	0.00305824	0.215759
TIFAAGD_FVATITRGSITN_VVVAVYALSALLVS	1	0.00305824	0.215762
TIFAAGD_LVAGINTGGTTY_AVQSSTVRFQ	1	0.00305824	0.215765
TIFAAGD_LVASINWGANTN_ASDYLYRGVDGSL	1	0.00305824	0.215768
TIFAAGF_LVAGITYGGNTN_AQSYDVARYTYSM	1	0.00305824	0.215771
TIFAAGG_FVAAIDLGATTN_ARYGRWPDYY	1	0.00305824	0.215774
TIFAAGK_FVATINYGGSTN_AQSRLVTKDYPDHT	1	0.00305824	0.215777
TIFAAGQ_FVAAITYGGSTY_ARYRPDDLTHDSYA	1	0.00305824	0.215781
TIFAAHP_FVAGIAVGGTTN_VPFYPFSQFQ	1	0.00305824	0.215784
TIFAAGQ_FVAGITDGTITY_VPPSYFRRYY	1	0.00305824	0.215787
TIFAAEY_LVAAIGAGTTTN_FWNVLVTTTCSTI	1	0.00305824	0.21579
TIFAAGT_FVAGIARGANTN_APRDGRIGATTSL	1	0.00305824	0.215793
TIFAAIS_FVASISPGANTN_ATGYITSYYR	1	0.00305824	0.215796
TIFAALF_FVAGIGAGASTN_VYYAESAGDGAVHT	1	0.00305824	0.215799
TIFAGYI_LVASINGGGNTN_AQDQSADRVM	1	0.00305824	0.215802
TIFAGYN_FVAAIAVGGNTN_VVGGTGYWL	1	0.00305824	0.215805
TIFAGYP_FVASIDFGGNTY_VNSYDYHG	1	0.00305824	0.215808
TIFAGYQ_FVAGISSGTTTY_ASAPGPPYHA	1	0.00305824	0.215811
TIFAGYQ_LVAAIADGAITY_VWVYFDRTL	1	0.00305824	0.215814
TIFAGYQ_LVASIGAGTSTY_VPDNTADHFA	1	0.00305824	0.215817
TIFAGYR_LVASIADGATTN_VTDTGAWYAYQKHS	1	0.00305824	0.21582
TIFAGYR_LVASINYGTITY_ASPFYIRSTYKILT	1	0.00305824	0.215823
TIFAGYR_LVATITYGSITN_VLSDLTRPLG	1	0.00305824	0.215826
TIFAGYS_FVASIDHGSNTN_VDDSYFLGFRGRFS	1	0.00305824	0.215829
TIFAGYS_LVAGIGVGTTTY_VYHPPFQRLH	1	0.00305824	0.215833
TIFAGYS_LVATIDAGGNTN_ATYSGVWYAREVQDFT	1	0.00305824	0.215836
TIFAALW_FVATISYGTTTN_AKGGPPLNFY	1	0.00305824	0.215839
TIFAGYT_FVAAIAIGGSTN_VAYFSGGYWFT	1	0.00305824	0.215842
TIFAEAY_FVATINYGATTY_ALLRTRLTI	1	0.00305824	0.215845
TIFALDI_FVAGIGPGGNTN_VYSGPVQYLN	1	0.00305824	0.215848
TIFAALT_FVASIAVGSNTN_VILLGTVRLT*PF	1	0.00305824	0.215851
TIFAAI_LVASITFGTTTY_VSYDYRWSL*STM	1	0.00305824	0.215854
TIFAAKG_LVAGINDGAITY_ADTSSNHGYG	1	0.00305824	0.215857
TIFAAKR_FVAAIANG*YYQ_AYYVVYVTSSTFL	1	0.00305824	0.21586
TIFAAKS_LVAGITSGSNTN_VGGSLQMAVC	1	0.00305824	0.215863
TIFAAKT_LVAAITDGANTN_AYDWPEYEAGVRPHG	1	0.00305824	0.215866
TIFAAKY_LVASIGPGTSTN_VWRWGNAKFW	1	0.00305824	0.215869
TIFAALA_FVAAIASGTSTY_VYDPRADVSEYKLV	1	0.00305824	0.215872
TIFAALA_FVAAIASGTSTY_VYDPRADVSEYNLV	1	0.00305824	0.215875
TIFAALA_LVAGISWGGSTY_VGGGDKGPFYLRHY	1	0.00305824	0.215878
TIFAEDD_FVAAIGQGTITN_VGYVSVDLHL	1	0.00305824	0.215881
TIFAAGV_LVATISSVVLP_ANKGTPGGHA	1	0.00305824	0.215885
TIFAAGY_FFARIDGGATTN_ANDASRQGFK	1	0.00305824	0.215888
TIFAAGY_FVAGIGFGTITN_VNLDYDVGYG	1	0.00305824	0.215891
TIFAATY_LVATISDGSSTY_ASELHPYPDAPYHS	1	0.00305824	0.215894
TIFAATY_FVASIAPGAITN_VEGGSNWYLI	1	0.00305824	0.215897
TIFAATV_LVAGITYGSSTN_VGIGVGYEYA	1	0.00305824	0.2159
TIFAATV_FVAGIAYGGSTN_ARSAGEYLQSYQHP	1	0.00305824	0.215903
TIFAARK_FVAAIDVGGNTY_VYSYDVATFD	1	0.00305824	0.215906
TIFAARN_LVATIAEGASTY_AWDYSPTGFN	1	0.00305824	0.215909
TIFAARR_FVAAITAGATTN_VTGDRATQSYPSHD	1	0.00305824	0.215912
TIFAARS_FVATIDVGANTY_ASRTGYAIYP	1	0.00305824	0.215915
TIFAARV_LVASISFGANTN_AYDGDYSRL	1	0.00305824	0.215918
TIFAASE_FVAGIGGGGITN_AYDWITYRHH	1	0.00305824	0.215921
TIFAASF_FVASITVGGNTN_ALYETSCTCWVTL	1	0.00305824	0.215924
TIFAASN_LVAGITQGTITN_VYIDTWDRHPGGYD	1	0.00305824	0.215927
TIFAAYE_FVAGIGYGTITY_VDITPRARGIDLYY	1	0.00305824	0.21593
TIFAASQ_LVPVLITVLVP_VDERYAIYLG	1	0.00305824	0.215933
TIFAASV_LVAGINNGSSTN_ALGSYPFNHY	1	0.00305824	0.215937
TIFAASW_LVATITSGANTN_AYYDYSWSYE	1	0.00305824	0.21594
TIFAASY_FVASIDGGTNTN_AYYSNYRYRQPDLQ	1	0.00305824	0.215943
TIFAASY_LVATIAEGATTN_AYHDDGSDTDSTHS	1	0.00305824	0.215946
TIFAAS_FVAAITAGANTN_AVNSYVSILYERHT	1	0.00305824	0.215949
TIFAAS_FVASINKGTSTY_AYGRTNVDHA	1	0.00305824	0.215952
TIFAATA_FVAGIALGTSTN_VFKYQVGQLF	1	0.00305824	0.215955
TIFAATD_LVAGIGYGANTN_ATYYRTIADEVAYI	1	0.00305824	0.215958
TIFAATI_FVAGISQGSTTY_AYYSTNSSHD	1	0.00305824	0.215961
TIFAATL_LVASIGVGGTTY_VPPRRRFRLD	1	0.00305824	0.215964
TIFAATR_LVASIGVGGTTY_VPPRRRFRLD	1	0.00305824	0.215967
TIFAAEF_LVAGIAWGTSTY_VTSLSTVVGSPDHL	1	0.00305824	0.21597
TIFAASR_LVATITPGANTY_AGPYGQTIHR	1	0.00305824	0.215973
TIFAAYD_LVAGIGTGGITY_VSYAVTPNYR	1	0.00305824	0.215976
TIFAAYD_LVAAISWGSTTN_VSYDLAFAHR	1	0.00305824	0.215979
TIFAAYD_FVASISYGATTN_ADAPSPRNSVVFF	1	0.00305824	0.215982
TIFAAGY_FVATIDRGTNTN_VVVQGFLYYSGALL	1	0.00305824	0.215985
TIFAAGY_LVAAIAYGANTY_AAISSTLTF	1	0.00305824	0.215989
TIFAAGY_LVAGIAYGGSTN_APVASDTIHA	1	0.00305824	0.215992
TIFAAGY_LVASINDGTITN_VQYGLDLYLE	1	0.00305824	0.215995
TIFAAGY_LVATIGDGAITY_VYAGWFYYFG	1	0.00305824	0.215998
TIFAAQY_LVATIDIGGSTY_VVYNSSDSI	1	0.00305824	0.216001
TIFAARA_FVAGIGWGGTTN_ALYVVRISF	1	0.00305824	0.216004
TIFAARD_FVASIDKGTNTY_VSYGRPYDLN	1	0.00305824	0.216007
TIFAAV_LVASISSVLVP_ASTFTTLTM	1	0.00305824	0.21601
TIFAAT_LVASISYGGNTY_AYINRLRGHS	1	0.00305824	0.216013
TIFAAVP_FVAAIDQGGTTN_AYKSDGTYDYYFLT	1	0.00305824	0.216016
TIFAAVP_FVAAIDQGGTTN_AYKSDGTYDYYVLT	1	0.00305824	0.216019
TIFAAVQ_FVAAIGVGGTTY_VVYRGNTDFV	1	0.00305824	0.216022
TIFAAVY_FVAAIDYGAITN_VPHPTVFDTGYVHT	1	0.00305824	0.216025
TIFAAVY_FVASIDLGGNTN_VGQPVLGYFR	1	0.00305824	0.216028
TIFAAVY_FVASIDYGATTN_AHLDYDGDERIGYT	1	0.00305824	0.216031
TIFAAVY_LVAGIAYGGNTY_VYELLVSLLLII	1	0.00305824	0.216034
TIFAAVY_LVASISPGTNTN_AGATVTEWRSGDHI	1	0.00305824	0.216037
TIFAAV_LVASISNGANTY_ADYIRSPDFY	1	0.00305824	0.21604
TIFAAWA_LVAAITVGTNTY_APASDYYDRESRQHD	1	0.00305824	0.216044
TIFAARGD_FVASINAGGITY_VEYLYSERFREPFL	1	0.00305824	0.216047
TIFAAWD_LVAGINGGANTN_VRVDYLYFYT	1	0.00305824	0.21605
TIFAAWR_FVASIGKGASTY_VYAYSTSSF	1	0.00305824	0.216053
TIFAAWY_LVAGIAYGAITY_APVM	1	0.00305824	0.216056
TIFAAYA_LVATIDDGTSTY_AIYDYYWEHY	1	0.00305824	0.216059
TIFAAYD_FVAAIGDGGTTN_VKDSPRAGIFQDHI	1	0.00305824	0.216062
TIFAAYD_FVAGINTGGITN_VIDSIVSYLV	1	0.00305824	0.216065
TIFADTF_FVATIAAGGSTN_VGAAGRPGYW	1	0.00305824	0.216068
TIFAGYI_FVASITRGGNTY_AGNFWSYDFS	1	0.00305824	0.216071
TIFADTF_FVATIDYGASTH_VGEQYAATHQ	1	0.00305824	0.216074
TIFADTI_LVATISWGATTN_AGAQHKSYIAAVHD	1	0.00305824	0.216077
TIFADLP_FVAGIGTGANTN_VEYWDQV	1	0.00305824	0.21608
TIFADLS_FVASIGTGGSTN_VGIQGTGAHS	1	0.00305824	0.216083
TIFADLV_LVAAITIGGSTN_VDYVWYHSHD	1	0.00305824	0.216086
TIFADLY_FVATIGEGGSTN_VDDIDGGDHG	1	0.00305824	0.216089
TIFADLY_FVATIGLGTTTY_GFSLRYRHLF	1	0.00305824	0.216092
TIFADLY_LVASIGWGTSTN_VADIYLQPYS	1	0.00305824	0.216096
TIFADHY_LVASITYGSNTN_VSLYYALDYSGDHA	1	0.00305824	0.216099
TIFADHH_FVASIARGSTTN_VDYITDRYGYRIHY	1	0.00305824	0.216102
TIFADHG_LVASINSGSTTY_AIDRYYWYYY	1	0.00305824	0.216105
TIFADHG_LFASINSGSTTY_AIDRYYWYYY	1	0.00305824	0.216108
TIFADFS_FVASISVGSITY_AYDLYVNPEDGAYL	1	0.00305824	0.216111
TIFADFT_LVAGINSVLLP_AAAPTGGSDVVVHR	1	0.00305824	0.216114
TIFADLG_LVASITSGTITY_VRYYGRQYLD	1	0.00305824	0.216117
TIFADFY_FVAGIGYGANTY_VGYYESVLTTTLI	1	0.00305824	0.21612
TIFADGD_FVASIAYGAITY_VQFPDSVVHD	1	0.00305824	0.216123
TIFADGD_FVASINEGSSTY_ARPFWYGYDRGKFS	1	0.00305824	0.216126
TIFADGD_LVASINWGANTN_ASDYLYRGVDGSFD	1	0.00305824	0.216129
TIFADGD_LVASINWGANTN_ASDYLYRGVDGSL	1	0.00305824	0.216132
TIFADGF_FVASIDYGSITY_VLSWTSPSLR	1	0.00305824	0.216135
TIFADGF_LVAAIGEGSNTY_VDVHYYWYLD	1	0.00305824	0.216138
TIFADGG_FVA_VLAYWDSSNGAAYE	1	0.00305824	0.216141
TIFADGG_LVATINYGGITN_APGGLDYGHN	1	0.00305824	0.216144
TIFADGK_LVAGIDAGATTY_ASTYGTNLHG	1	0.00305824	0.216148
TIFADGN_FVAGINDGASTN_AYEYLGSLHI	1	0.00305824	0.216151
TIFADGR_FVASISDGGNTN_VGLEIYRGDEDYFT	1	0.00305824	0.216154
TIFADGS_FVASIDGGSITY_VYGEAGDYVDNTYG	1	0.00305824	0.216157
TIFADGD_FVAGITHGAITN_VYTQVAGYLD	1	0.00305824	0.21616
TIFADGS_LVAGIALGTITN_VSWGWTYDAPDNFI	1	0.00305824	0.216163
TIFADLG_FVATISDGSNTN_VARVQYPYFV	1	0.00305824	0.216166
TIFADLA_FVAGIDAGSTTY_APDVQDDLGFDAYN	1	0.00305824	0.216169
TIFAAYV_LVAAISYGSTTN_AYPPFVARHG	1	0.00305824	0.216172
TIFAAYW_FVATISVGASTN_AGGYSKHVNAAEHH	1	0.00305824	0.216175
TIFAAYY_FVASIDSGTNTY_VYPDREDRTDGDLV	1	0.00305824	0.216178
TIFAAYY_FVATITPGTITN_ARSGYPRDRYATLP	1	0.00305824	0.216181
TIFAAYY_LVAGIDYGTTTN_AGADGTPQFDVLHN	1	0.00305824	0.216184
TIFAAYY_LVASIGYGTTTN_VNDGRVGVDDFHHL	1	0.00305824	0.216187
TIFAAY_FVATITYGGSTN_AGTEGSNRNGKGYY	1	0.00305824	0.21619
TIFADAD_LVATIDFGGITY_ATLLLSLLLSTM	1	0.00305824	0.216193
TIFADAG_FVASIDQGGNTN_VSVTGFYGHQ	1	0.00305824	0.216196
TIFADAG_LVASIAVGSTTY_VVLSYYYEWPYYHS	1	0.00305824	0.2162
TIFADD_FVASIGYGTSTN_AYEEVIFGDPISLY	1	0.00305824	0.216203
TIFADEL_FVAGITRGASTY_ADFTLGSYHA	1	0.00305824	0.216206
TIFADLD_FVAAIGDGSSTY_VQYYLDTLYV	1	0.00305824	0.216209
TIFADNA_LVAAIDYGSNTY_AGYDPSGFLQ	1	0.00305824	0.216212
TIFADIA_FVATISSGTNTN_AWQGYDYDHY	1	0.00305824	0.216215
TIFADIA_LVASITDGSSTN_VNGRAQLTLD	1	0.00305824	0.216218
TIFADID_FVAGIAYGASTY_AYRT*LRRPL	1	0.00305824	0.216221
TIFADIH_FVATIDDGISTH_VRVNAFWYHY	1	0.00305824	0.216224
TIFADIN_FVATIGSGASTY_AGLLNESYIVSQYY	1	0.00305824	0.216227
TIFADIR_LVAGIDDGTNTN_VPSKLSRPC	1	0.00305824	0.21623
TIFADIS_FVAGIGRGTTTN_ARPWTNEFYP	1	0.00305824	0.216233
TIFADIS_FVAGIGRGTTTN_ARPWTNEFYQ	1	0.00305824	0.216236
TIFADIY_LVASINSGTNTY_ASAYRDDCYSVGLD	1	0.00305824	0.216239
TIFADIY_LVATIGDGSITN_VFGGEVARRQGYFY	1	0.00305824	0.216242
TIFADKR_LVAAITYGTSTY_AYTRYPSALHY	1	0.00305824	0.216245
TIFADES_LLPVLVLVVLP_VGETLGSTLLTRL	1	0.00305824	0.216248
TIFADIY_LVATITAGSNTN_VYLLITPPADDYV	1	0.00305824	0.216252
TIFAAYT_LVATIADGAITN_VGYVYYYAYEWPFR	1	0.00305824	0.216255
TIFADGV_FVASIDAGSITN_VGNVPGRWFS	1	0.00305824	0.216258
TIFADGY_LVALLVLVVLP_VDGRDPSVHA	1	0.00305824	0.216261
TIFASLI_LVAAIGSGTSTN_AITPTYWSYP	1	0.00305824	0.216264
TIFASIG_LVATIARGTITY_ARPYYNYGDSSNYN	1	0.00305824	0.216267
TIFASIH_LVATIAGGSSTY_NI	1	0.00305824	0.21627
TIFASIL_FVATIGTGSTN_ALSPADVVSINNLY	1	0.00305824	0.216273
TIFASIN_FVATIDGGTTTN_VADKIYNVFYTWFY	1	0.00305824	0.216276
TIFASIR_FVAAIADGTSTN_AHWYRARRHT	1	0.00305824	0.216279
TIFASIY_LVAAIDKGTNTN_VVFLVVLAYR	1	0.00305824	0.216282
TIFASI_LVAAIGYGSSTY_VGPFGSDSLD	1	0.00305824	0.216285
TIFASLA_LVAGITLGASTY_VLSIDVPGFQSFHT	1	0.00305824	0.216288
TIFASLD_LVAGIDGGTSTN_VQPYLYDAHD	1	0.00305824	0.216291
TIFASLD_LVASIDGGSNTN_VYGVGYIAYDYDHT	1	0.00305824	0.216294
TIFASLP_FVAAISPGATTY_VYRLDYEGDPYYYW	1	0.00305824	0.216297
TIFASYA_LVATIDPGSNTN_ANAPASAELA	1	0.00305824	0.2163
TIFASNG_FVATISYGSTTN_ATPDAQTRFY	1	0.00305824	0.216304
TIFASLP_LVAGIGYGTTTY_VWIYYYYQYWIFFD	1	0.00305824	0.216307
TIFASLV_LVASITTGGSTY_VGYKTTSRYVPYFG	1	0.00305824	0.21631
TIFASLY_FVAGIDVGSNTN_ASYGPDYYLY	1	0.00305824	0.216313
TIFASL_FVAAIAYGTNTY_AQDQDWHGFG	1	0.00305824	0.216316
TIFASL_FVASISDGTTTS_VVYWDPYYFV	1	0.00305824	0.216319
TIFASL_FVASISDGTTTY_VVYWDPYYFV	1	0.00305824	0.216322
TIFASL_LVAAIANGANTY_APAYAAHYT	1	0.00305824	0.216325
TIFASL_LVASISSGSNTY_VKFSRAPL	1	0.00305824	0.216328
TIFASL_LVATITEGSTN_VSALSGVGFG	1	0.00305824	0.216331
TIFASSE_FVASINGGTTTY_AHQAEVGWDSTFK	1	0.00305824	0.216334
TIFASSP_LVAGIDAGGNTY_VTYWYWSYAVTYYG	1	0.00305824	0.216337
TIFASSR_FVAGINGGSNTY_VSSYHVDSAIYTHP	1	0.00305824	0.21634
TIFASLP_LVAAIDPGGSTY_AYATVDDGTYR	1	0.00305824	0.216343
TIFADGW_LVAGITYGATY_VLRAAASCI	1	0.00305824	0.216346
TIFASPA_FVAAISTGSITN_AYYIIVDGF	1	0.00305824	0.216349
TIFASSD_FVASISYGTTTN_VAISGSLVSVSRL	1	0.00305824	0.216352
TIFADGY_LVASIDYGAITY_VGDGYDTEYL	1	0.00305824	0.216355
TIFALDG_LVAAINDGGTTY_ARTRRRLYYT	1	0.00305824	0.216359
TIFALDK_FVASIAYGASTY_VAGDPIRNHT	1	0.00305824	0.216362
TIFAVHY_FVAGITSGTSSN_ANDRYYYVTLRVFL	1	0.00305824	0.216365
TIFASQY_LVAGIDLGTTY_ARPGEYAGFK	1	0.00305824	0.216368
TIFASPD_LVATITGGTITN_VGIFDAFRFG	1	0.00305824	0.216371
TIFASPG_LVAAIDAGSTTN_VTGVGEVADPEEYW	1	0.00305824	0.216374
TIFASPS_FVAGLSYGASTN_VLTYDNYYHA	1	0.00305824	0.216377
TIFASPS_LVASITDGASTL_VWYGVDDWFS	1	0.00305824	0.21638
TIFASPT_FVAAIASGANTN_AVTNSSTDTNFFHR	1	0.00305824	0.216383
TIFASPW_LVATIAYGGITN_VAYGNIYAHF	1	0.00305824	0.216386
TIFASPY_FVASINVGTSTY_ANPDTLWSLIKGLD	1	0.00305824	0.216389
TIFASPD_FVATINSGGSTN_VKIATRGIYY	1	0.00305824	0.216392
TIFASPY_LVASISVGGSTN_VLYSPSQYHT	1	0.00305824	0.216395
TIFASQS_LVAAINIGGSTY_AALTVLYYEAVGFP	1	0.00305824	0.216398
TIFASRD_FVATIDAGTNTN_VTAGDTPLYPYAFG	1	0.00305824	0.216401
TIFASPA_FVATIGGGSITF_VELRYDDQSNYL	1	0.00305824	0.216404
TIFASRE_FVAAISYGTNTY_VYYYGGTDGYTIYT	1	0.00305824	0.216407
TIFASRN_LVATIDVGAITY_VARSYGWDYD	1	0.00305824	0.216411
TIFASRQ_FVATISYGTNTY_VAYGTPEYSYFSHY	1	0.00305824	0.216414
TIFASRQ_LVASITAGGSTN_AVHAIVDGYK	1	0.00305824	0.216417
TIFASRY_LVAAIDRGGSTN_VAYVEGFD	1	0.00305824	0.21642
TIFASRY_LVAAITLGATTY_AEVGYPTGFS	1	0.00305824	0.216423
TIFASR_FVASIGYGTTTY_AVTVSF	1	0.00305824	0.216426
TIFASR_LVAGITDGTSTY_VYATYAYDFL	1	0.00305824	0.216429
TIFASSD_FVAGIGSGSTTN_VPYDIDTTSYDWFY	1	0.00305824	0.216432
TIFASQA_LVATIADGATTY_AGGYSDSANALVFS	1	0.00305824	0.216435
TIFAAYS_LVATINYGGSTY_VDARYDNGGWSLM	1	0.00305824	0.216438
TIFAAYS_LVATIGVGGTTY_IYAGIPAYLG	1	0.00305824	0.216441
TIFAAYS_LVATIGVGGITY_VYAGIPAYLG	1	0.00305824	0.216444
TIFADTY_LVASINPGSSTN_VRLYYYPTLL	1	0.00305824	0.216447
TIFADT_LVASIGSVLLP_ASGLRRLHG*RL*	1	0.00305824	0.21645
TIFADYT_LVASIDRGATTY_VWTYSYIDYGYQFY	1	0.00305824	0.216453
TIFADYG_LVASIGPGAITN_VVYTPSPIRTLSYY	1	0.00305824	0.216456
TIFADYL_LVAGIADGTTTN_ASGKYAHEFQ	1	0.00305824	0.216459
TIFADYP_FVAAIDDGSNPY_ALPPNDYGDYDYYS	1	0.00305824	0.216463
TIFADYP_FVASITRGANTY_AVYFYYATYT	1	0.00305824	0.216466
TIFADYP_FVATIGLGSITY_V	1	0.00305824	0.216469
TIFADYR_LVAGISNGGITN_VIHY	1	0.00305824	0.216472
TIFADYR_LVASITFGGNTN_AYAFYYGNVTSDHF	1	0.00305824	0.216475
TIFADYS_FVAAIGRGTNTN_AVYTGYPWVLYRLE	1	0.00305824	0.216478
TIFADYS_FVATINAGTTTN_AWDAYYISGVTVL	1	0.00305824	0.216481
TIFADTY_LVAAITSGGITL_VRPDQSPYHS	1	0.00305824	0.216484
TIFADYT_FVASINVGSTTN_AWYGADDEYAAYYI	1	0.00305824	0.216487
TIFADVG_FVAGILGVLIP_VVYVYITAFV	1	0.00305824	0.21649
TIFADYV_FVASINYGGTTN_VQVDYASGYSDDHA	1	0.00305824	0.216493
TIFADYY_FLPVLVWVLIP_AWTYAWDVLY	1	0.00305824	0.216496
TIFADYY_FVAAITPGTSTN_VHWIYAEDTNRRHL	1	0.00305824	0.216499
TIFADYY_FVAAITPGTSTY_DLRLVRR*RLRFL	1	0.00305824	0.216502
TIFADYY_FVATIARGANTY_ARVRTYRPHL	1	0.00305824	0.216505
TIFADYY_FVATINAGGSTY_APGVGISELA	1	0.00305824	0.216508
TIFADYY_LVAGIGTGSSTK_VLILDRPKTVLVYV	1	0.00305824	0.216511
TIFADYY_LVAGINPGTNTN_VLVGRDTIANADYS	1	0.00305824	0.216515
TIFADYY_LVATIGWGTNTN_AYVDRIRVPGVPHS	1	0.00305824	0.216518
TIFADYY_LVATIITVVVP_AQVDVTSGNGRDDRFL	1	0.00305824	0.216521
TIFADYG_LVAGIAEGSNTY_AWGPYERNVIWYHE	1	0.00305824	0.216524
TIFADYV_FVAAITNGAITY_VCRSALPYIAHYYH	1	0.00305824	0.216527
TIFADYG_FVATIGTGTSTN_AYRGAPYLGLY	1	0.00305824	0.21653
TIFADSD_LVAGINTGATTN_VWINVGDYHP	1	0.00305824	0.216533
TIFADRY_FVAGINYGGSTN_VETLALVISGVAFD	1	0.00305824	0.216536
TIFADTS_FVAAIAHGANTN_YVVDLYT	1	0.00305824	0.216539
TIFADTS_LVASLLTGYYQ_VFGKTSKDEYYQHR	1	0.00305824	0.216542
TIFADTY_FVAGIGYGSITN_ALLSTYSKHG	1	0.00305824	0.216545
TIFADSI_FVATINYGGTTN_VQYGDQWQSGSFLG	1	0.00305824	0.216548
TIFADSF_LVATIARGSITY_VGSDYPTEGITDLY	1	0.00305824	0.216551
TIFAAYH_LLPLLIRVVVP_VYGLHSKGTDTPFR	1	0.00305824	0.216554
TIFADQV_LVAAINVGSNTN_AYVRYWPRASKGFP	1	0.00305824	0.216557
TIFADNS_FVATISSGSITN_VYEAFTDYYL	1	0.00305824	0.21656
TIFADNY_FVAGIVLVVLP_VSYAEASVHF	1	0.00305824	0.216563
TIFADPE_FVAGINYGGSTY_VPYYGYQTNWDTLE	1	0.00305824	0.216567
TIFADPI_FVAAINYGATTY_VDSTSVVRF	1	0.00305824	0.21657
TIFADPN_LVATINAGGNTN_VDYVVTYYFW	1	0.00305824	0.216573
TIFADSA_FVAGISYGATTN_ATDYVYQAYGASFS	1	0.00305824	0.216576
TIFADPP_LVAGIDYGASTY_AYNGEEPYHY	1	0.00305824	0.216579
TIFADPY_FVAAIGYGSSTN_VLYSPVSQS	1	0.00305824	0.216582
TIFADPY_FVAAISAGSST*_VLDGRYDYYIVNLH	1	0.00305824	0.216585
TIFADQG_FVASIAYGAITN_VHRDATYLYI	1	0.00305824	0.216588
TIFADQW_FVATINDGSTTN_VDHYDDSSFD	1	0.00305824	0.216591
TIFADSE_FVAGISTGANTY_VSDNSLSRHW	1	0.00305824	0.216594
TIFADQY_LVAAISSGASTN_VSWRLDDYADLFG	1	0.00305824	0.216597
TIFADRD_LVAAITFGGSTN_VGYGYGDSHG	1	0.00305824	0.2166
TIFADRG_FVAAIDIGSNTY_ANYFDQSWLP	1	0.00305824	0.216603
TIFADRS_FVASITGGTNTY_AIFALDAQHIDYHY	1	0.00305824	0.216606
TIFADRT_FVASIAPGSTTY_AYAPVYDLYQ	1	0.00305824	0.216609
TIFADRV_FVAAIGIGANTN_VPYYYKPVHS	1	0.00305824	0.216612
TIFADRW_FVAGITYGGTTN_VGADTGTREELFHY	1	0.00305824	0.216615
TIFADPR_FVAGINQGGSTN_AGSDYYLSYG	1	0.00305824	0.216618
TIFADYG_FVAGIDEGTTTN_VTHAIIAFYD	1	0.00305824	0.216622
TIFADYF_FVATITEGSITN_AFTAAYDNTYDRHD	1	0.00305824	0.216625
TIFADVG_FVASINDGSSTY_AFFWDGTLLP	1	0.00305824	0.216628
TIFADDI_FVATITAGSNTY_AYSPQYDRYT	1	0.00305824	0.216631
TIFADDK_FVASIDTGANTN_VFGNDYYQFP	1	0.00305824	0.216634
TIFADDK_LVATITDGTITN_VRLSPTPSYR	1	0.00305824	0.216637
TIFADDQ_FVAAIGYGGSTN_VYSDASYFYTRPHR	1	0.00305824	0.21664
TIFADEA_FVASIDYGATTY_AFWSLTSSLLLRTGSLL	1	0.00305824	0.216643
TIFADDQ_FVAGIDRGTTTY_VTVDFSSVFG	1	0.00305824	0.216646
TIFADDQ_FVAGISKGGTTY_LLSNTVFRI	1	0.00305824	0.216649
TIFADDR_FVAGIATGGNTY_VGRKTSSELYPGPL	1	0.00305824	0.216652
TIFADDR_LVAGITSGGNTN_VYYYYAWLP	1	0.00305824	0.216655
TIFADDS_FVAAIDYGGNTN_VEYTQPPYYG	1	0.00305824	0.216658
TIFADDT_LVAGIGSVVLP_VFDVGYYRFG	1	0.00305824	0.216661
TIFADDY_FVASIDFGSSTY_VDALLDNTHS	1	0.00305824	0.216664
TIFADDI_FVAGITWGSTTN_VFWGSYDTLG	1	0.00305824	0.216667
TIFADDY_FVASITAGANTN_VFRYGDYYLW	1	0.00305824	0.21667
TIFADDY_LVAAITNGTTTY_VTTLVSVVF	1	0.00305824	0.216674
TIFADAY_FVASIGRG*YYQ_VSKVTTLVI	1	0.00305824	0.216677
TIFADAY_FVAAINPGGTTY_VRELDPWNAVWYYD	1	0.00305824	0.21668
TIFADAW_LVATIDPGTITY_VVSYGTDPHV	1	0.00305824	0.216683
TIFADAW_LVATIDPGSITY_VVSYGTDPHV	1	0.00305824	0.216686
TIFAAYN_LVAAISYGAITN_VYGESAYASKAVFG	1	0.00305824	0.216689
TIFAAYP_FVASITGGSITN_AAPYTYYSFA	1	0.00305824	0.216692
TIFAAYQ_FVATIAYGSTTY_AFYQAGVVKSAGFL	1	0.00305824	0.216695
TIFAAYQ_FVSSIGHGSITN_VTNYSVELYSDGHR	1	0.00305824	0.216698
TIFAAYR_LVAAIAGGSSTY_ADWHNFQGWLLWLY	1	0.00305824	0.216701
TIFAAYR_LVAGIDWGSITN_AGYVSPDGVETILV	1	0.00305824	0.216704
TIFAAYS_LVAAINSGTITY_VFNISF*LHSC*PS	1	0.00305824	0.216707
TIFADDY_FVATIGTGTSTN_AYFPQSYNLD	1	0.00305824	0.21671
TIFADDG_LVAAITIGGNTN_AYYANTLPYDESL	1	0.00305824	0.216713
TIFADDG_FVAGITDGGTTN_VYFNSLVSTEPRYY	1	0.00305824	0.216716
TIFADDA_LVATIDDGAITN_VSREVYDTHPYRHQ	1	0.00305824	0.216719
TIFADVG_LVAGIGYGANTN_ADGVYRGRLD	1	0.00305824	0.216722
TIFADVG_LVAGIGYGGITN_AWLTAYNTLR	1	0.00305824	0.216726
TIFADVI_LVASINPGASTY_VQRRSYWLSFIRHY	1	0.00305824	0.216729
TIFADVP_FVASIALGTTTN_AYYADTEAFS	1	0.00305824	0.216732
TIFADVQ_FVGITYGAITN_VPWGWDPDTGTQYQ	1	0.00305824	0.216735
TIFADVR_FVASINAGAITN_VRTVLPGNPEHY	1	0.00305824	0.216738
TIFADVS_FVAGITYGGITY_VYYNWEESWYSYLP	1	0.00305824	0.216741
TIFADVV_LVAGISNGGTTN_AYDSWFLHP*	1	0.00305824	0.216744
TIFADVY_FVAGIGSGGSTN_VRYKTLRGHP	1	0.00305824	0.216747
TIFADVY_FVATIGYGTITN_VLQQDATAHD	1	0.00305824	0.21675
TIFADVY_FVATITDGGNTY_VIYTYSLLTVVTI	1	0.00305824	0.216753
TIFADVY_LVATISSGTTTY_AYGGYIPQTFTAYR	1	0.00305824	0.216756
TIFADWG_LVAAINTGGITY_Y	1	0.00305824	0.216759
TIFADWK_LVATIDGGATTN_VYSEYVYQHA	1	0.00305824	0.216762
TIFADWL_FVAAIAAGSSTY_ATYGFSGGLS	1	0.00305824	0.216765
TIFADWY_LVAAINEGSTTY_VFVGWDDLFP	1	0.00305824	0.216768
TIFADYA_LVASIDFGGITN_VTPPYDTTESYEHN	1	0.00305824	0.216771
TIFADYD_FVAAIAVGASTT_AYSTPFPYHR	1	0.00305824	0.216774
TIFADYD_FVAAIGPGTNTY_AYVSVCCLI	1	0.00305824	0.216778
TIFADYFG_FVAAIGWGASTN_VELARTVYFA	1	0.00305824	0.216781
TIFADNR_FVATISDGGTTN_VSDRGQDYVLTLYG	1	0.00305824	0.216784
TIFADNN_FVAAIAYGSSTY_ASVYRYYEYF	1	0.00305824	0.216787
TIFADNE_LVATITDGSNTY_VYTTYPAYHY	1	0.00305824	0.21679
TIFADDP_LVATIDYGGNTN_APYDFNAAYY	1	0.00305824	0.216793
TIFADAY_LVAGIGKGSTTN_VTPQKRRGNF	1	0.00305824	0.216796
TIFADAY_LVAGINGGTNTN_AQFPSGLWRFDYFA	1	0.00305824	0.216799
TIFADCR_LVAAIGTGGSTY_VGGSPFDDHE	1	0.00305824	0.216802
TIFADTF_FVATIDYGASTN_VGEQYAATHQ	1	0.00305824	0.216805
TIFAGYG_LVATISQGTITY_VTTYDYDPYTSTYY	1	0.00305824	0.216808
TIFAGYG_FVAGINGGGSTN_ASHVWTVTQVYQHP	1	0.00305824	0.216811
TIFAGYE_LVAAINGGSITN_ASWPYYWVYDSDYK	1	0.00305824	0.216814
TIFAGPY_FVAAITIGTSTY_VVNEETTTYG	1	0.00305824	0.216817
TIFAGQH_FVATINEGSSTY_ALIITYVGFD	1	0.00305824	0.21682
TIFAGGW_FVATINDGASTN_VGDDVNAWTLEVHR	1	0.00305824	0.216823
TIFAGQP_FVAAIASGTTTY_AYFGIFRLYH	1	0.00305824	0.216826
TIFAGQR_FVAGISYGSTTY_VYTRSVVTF	1	0.00305824	0.21683
TIFAGQY_LVATIDTGASTN_APQGLDSWWCY*P*	1	0.00305824	0.216833
TIFAGRA_LVAGIAWGGNTN_VVPDSQDDLG	1	0.00305824	0.216836
TIFAGRD_FVATINEGATTY_VRDAVYSPYLFLR	1	0.00305824	0.216839
TIFAGRD_LVAAIGTGSNTN_AIPFGGNYPSPYFV	1	0.00305824	0.216842
TIFAGRD_LVAAINDGSTTN_VSLVSDYRL	1	0.00305824	0.216845
TIFAGRG_FVATIARGANTY_VFVRQSISIYSTYL	1	0.00305824	0.216848
TIFAGRP_LVASIDDGTNTN_VSYGADDYHY	1	0.00305824	0.216851
TIFAGPY_FVAAIAGGASTN_VLVLFHTGPSKLALY	1	0.00305824	0.216854
TIFAGRR_LVASIDVGGTTY_AGRSYRYRSGSRFY	1	0.00305824	0.216857
TIFAGNL_LVASIAEGSTTN_VGDGLATVGGVVYF	1	0.00305824	0.21686
TIFAGLY_FVATIDYGASTY_VASLILLP*	1	0.00305824	0.216863
TIFAGLY_FVASISYGGTTN_AGYNVDLFYFKAYL	1	0.00305824	0.216866
TIFAGGY_FVAGISFGSTTN_VSYLTLVYYA	1	0.00305824	0.216869
TIFAGGY_FVAGISGGGITN_VDIQDLYLLS	1	0.00305824	0.216872
TIFAGHG_FVASISWGTSTY_AYRYSQDAYTDYHL	1	0.00305824	0.216875
TIFAGHS_FVAAIGTGATTN_VSSSSLESHS	1	0.00305824	0.216878
TIFAGHT_LVAGINAGTITN_VYGTTTYGYL	1	0.00305824	0.216882
TIFAGHY_LVAAISAGSTY_AGNVFAVYGGQSLQ	1	0.00305824	0.216885
TIFAGIG_LVAGITDGSTTN_VDGPWSDATATDHR	1	0.00305824	0.216888
TIFAGII_FVASINSGASTY_VVTLDVWGHW	1	0.00305824	0.216891
TIFAGIL_LVASIADGTTTN_VDYVYYEKHD	1	0.00305824	0.216894
TIFAGPD_FVATIGNGAITN_AEGDQSDGDPYLHV	1	0.00305824	0.216897
TIFAGIT_FVAAIGYGTNTY_AYYDQPISL	1	0.00305824	0.2169
TIFAGPV_LVATIDEGTSTN_VAQYRFGTDGSGYP	1	0.00305824	0.216903
TIFAGPS_FVAGINTGSTTN_VVSDSHNRYYTYHK	1	0.00305824	0.216906
TIFAGAT_FVAGIADGSNTY_ALNADYADDAPLK	1	0.00305824	0.216909
TIFAGAY_FVASIGGGASTY_VQDYGQDRLG	1	0.00305824	0.216912
TIFAGDA_FVAAIDQGASTN_AFVSGWDNWHDYYY	1	0.00305824	0.216915
TIFAGDD_FVASIDNGGITN_VGYYYADSTLLRLS	1	0.00305824	0.216918
TIFAGDD_FVASIDQGGITY_VSTDDTAQLF	1	0.00305824	0.216921
TIFAGDF_LVATISSGASTY_ASRYGSWFEVYDLA	1	0.00305824	0.216924
TIFAGDY_LVASIDYGSTTF_AYGYYRWSLL	1	0.00305824	0.216927
TIFAGDG_FVATITAGSTTN_AVGWERYLTHAIHT	1	0.00305824	0.21693
TIFAGDN_FVAGISDGASTN_ARLEAYGAKWWPYP	1	0.00305824	0.216933
TIFAGDP_FVASIAYGGNTN_VYGLFIDDGAYELK	1	0.00305824	0.216937
TIFAGDR_LVASITQGW*YQ_VYVGVPHGNLSLI	1	0.00305824	0.21694
TIFAGDV_LVASIAYGGITY_AYGWGYYRSGKTI	1	0.00305824	0.216943
TIFAGPT_FVAGITPGTTTN_VGAIRDLRLD	1	0.00305824	0.216946
TIFAGDV_LVASIDGGGNTN_VLRPAPPSYD	1	0.00305824	0.216949
TIFAGDY_FVASISRGAITY_AYIPDAVGYA	1	0.00305824	0.216952
TIFAGDY_FVASITSGANTN_VWWYGVGNGDDFHN	1	0.00305824	0.216955
TIFAGDY_LVAAIGYGASTY_VSQADYSAFH	1	0.00305824	0.216958
TIFAGGI_FVAAINDGAITY_AYPPGHARFY	1	0.00305824	0.216961
TIFAGGQ_FVASIGPGTNTY_VSRGAVSTTF	1	0.00305824	0.216964
TIFAGGQ_FVATIGFGTNTN_AFVVSYGSSLVVL	1	0.00305824	0.216967
TIFAGQD_FVATITYGSITY_ATIYDAVYYP	1	0.00305824	0.21697
TIFAGPD_LVASIGRGANTN_AYPFSGLYFP	1	0.00305824	0.216973
TIFAGPG_LVATITRGASTN_APYRGTTTYR	1	0.00305824	0.216976
TIFAGPL_FVATIDNGGNTN_ADYYYDVIVDTTHT	1	0.00305824	0.216979
TIFAGPN_FVASIAGGGNTN_VDVYLEQPSSYQFP	1	0.00305824	0.216982
TIFAGPS_FVAGINTGATTN_VVSDSHNRYYTYHK	1	0.00305824	0.216985
TIFAGDV_LVATIDRGGSTN_VKGARDVDYG	1	0.00305824	0.216989
TIFAGAP_FVASIAYGTNTY_VYGPLTRWLY	1	0.00305824	0.216992
TIFAGIW_FVAAITTGTITY_AYSDWDGSLY	1	0.00305824	0.216995
TIFAGKR_LVAAISTGTITN_AYGYYDINVEADLD	1	0.00305824	0.216998
TIFAEYG_LVAGIDRGGSTN_VDPGLTLYHY	1	0.00305824	0.217001
TIFAEYQ_FVAGIAYGTITN_VGYRQGRRDDLAHR	1	0.00305824	0.217004
TIFAEYY_FVASITYGGTTY_AGYSNAFHHS	1	0.00305824	0.217007
TIFAFAG_FVATITYGASTY_ADTYYDLDHV	1	0.00305824	0.21701
TIFAEQW_FVAGITSGGTTN_VAYNDHYAPSLRF	1	0.00305824	0.217013
TIFAEPN_FVASIAYGSITY_AQSLYFVAQYVGLL	1	0.00305824	0.217016
TIFAEPE_LVATIGYGSSTY_VQYVSFA	1	0.00305824	0.217019
TIFAEPD_FVAGIDLGTTTN_AGLTWSLDYPYSHI	1	0.00305824	0.217022
TIFAEDF_FVATITHGASTN_VHYP*RSETAGFS	1	0.00305824	0.217025
TIFAEDG_LVAAIDFCTSTN_AYTGTGTHR	1	0.00305824	0.217028
TIFAEDH_LVASIGDGASTN_VDDAIDHALYVVLT	1	0.00305824	0.217031
TIFAEDR_FVAGINYGSSTN_ASYILHSSFN	1	0.00305824	0.217034
TIFAEVY_LVASISYGTNTN_AIDYVQVYYDYDHY	1	0.00305824	0.217037
TIFAEDY_LVATIGYGANTN_VTPVRKQSNYDYHV	1	0.00305824	0.217041
TIFAEFN_LVASINYGGSTN_VYDYPGIIPADYLV	1	0.00305824	0.217044
TIFAEFY_FVAAISLGGNTN_VAYDRRAVLYGTHI	1	0.00305824	0.217047
TIFAEGF_FVATIGSGSNTN_VLVVGYLYWISYFL	1	0.00305824	0.21705
TIFAEGG_LVATITAGGNTY_VGWGQDSTYSVSLP	1	0.00305824	0.217053
TIFAEGV_LVAAIGYGSNTN_AYIYGYDPFR	1	0.00305824	0.217056
TIFAEGY_FVASIGAGASTN_AYYSTYSPFS	1	0.00305824	0.217059
TIFAEHV_FVAGITDGSTTY_VGTYGVSNM	1	0.00305824	0.217062
TIFAEHY_FVASIGYGSNTN_AQYYIVNDHD	1	0.00305824	0.217065
TIFAEIG_FVASIADGSSTN_AISNYHSGTTTRF	1	0.00305824	0.217068
TIFAEIT_FVAGISQGTSTN_VEGPPRDSWSLD	1	0.00305824	0.217071
TIFAEKD_FVASINSGATTY_AYGYYEIRLQRCLLS	1	0.00305824	0.217074
TIFAELP_FVAGIGTGANTN_VEYWDQV	1	0.00305824	0.217077
TIFAEEV_FVATIDYGSSTY_VDDDAGH	1	0.00305824	0.21708
TIFAGIY_LVAGITSGATTN_VSSSDDPHVIRRLT	1	0.00305824	0.217083
TIFAEVY_FVAAINYGTITN_VYHGWYSTHR	1	0.00305824	0.217086
TIFAEVG_FVAAIADGANTY_VIRYGYYGESAVFY	1	0.00305824	0.217089
TIFAGKS_FVASINSGGNTY_AVRDVRHIYLITHY	1	0.00305824	0.217093
TIFAGKT_LVAGIAWGASTY_AHAWYDWSL	1	0.00305824	0.217096
TIFAGLG_LVAGIGKGGSTN_ADVYWYEWHY	1	0.00305824	0.217099
TIFAGLL_LVAGIAEGTTTN_ANQWDEQYY	1	0.00305824	0.217102
TIFAGLL_LVATITGGTITN_VRWDWGNQHT	1	0.00305824	0.217105
TIFAGLP_LVAAIDGGGNTN_VYSDSYHDFR	1	0.00305824	0.217108
TIFAGLP_LVAAISRGSNTY_ALYGTSQTYP	1	0.00305824	0.217111
TIFAGLY_FVAAINYGSTTN_VRGTGTYRQNVGLG	1	0.00305824	0.217114
TIFAFYY_LVVAIDAGSTTN_AYDHTTIFWAWDFY	1	0.00305824	0.217117
TIFAFYY_FVAAITGGGSTY_VSIFGYQPYN	1	0.00305824	0.21712
TIFAFYT_LVASIAEGASTN_	1	0.00305824	0.217123
TIFAETI_LVATITWGANTN_APYLHFSGFN	1	0.00305824	0.217126
TIFAEVL_LVAGIDSGGNTN_VDRYWLRSGRIGHD	1	0.00305824	0.217129
TIFAEQY_FVATISYGTTTN_VYRHLSWYFD	1	0.00305824	0.217132
TIFAESG_FVAGISSGGSTY_VYRVWHAHYPIPLP	1	0.00305824	0.217135
TIFAESQ_FVAGIADGGNTT_VRYDVGTKAYQTYS	1	0.00305824	0.217138
TIFAESR_FVAGIGVGTSTN_VLREYWLPRRYYA	1	0.00305824	0.217141
TIFAESS_FVATISDGANTY_VGGPYRPEHY	1	0.00305824	0.217145
TIFAESY_FVASITTGTTTN_ADRYRGLYHW	1	0.00305824	0.217148
TIFAETE_LVAAINTGGTTN_APDSNVGWYY	1	0.00305824	0.217151
TIFAETE_LVAAINTGGTTT_APDSNVGWYY	1	0.00305824	0.217154
TIFAETI_FVATIAGGTSTN_APPYSEPAAF	1	0.00305824	0.217157
TIFAETT_FVAAIAAGATTN_VDILETDAGVYWFT	1	0.00305824	0.21716
TIFAFAR_LVATIGTGSITN_VRSWTY*LLW	1	0.00305824	0.217163
TIFAEVA_LVASIDDGASTN_VNWIVHGLFH	1	0.00305824	0.217166
TIFAEVF_LVASIALGANTY_AEYPDYGVSVSVLD	1	0.00305824	0.217169
TIFAERN_LVASIAEGGTTY_ARDSTRDWYGYPHD	1	0.00305824	0.217172
TIFAGAL_LVAAITYGSSTN_VVSATVPPLV	1	0.00305824	0.217175
TIFAGAD_LVAGISPGTNTY_VYVLYNYSYD	1	0.00305824	0.217178
TIFAGAD_FVATINYGASTY_ADAYYVAPHG	1	0.00305824	0.217181
TIFDEAA_FVATISLGSSTN_AGPLYTDHPAEQHA	1	0.00305824	0.217184
TIFDEAD_FVAAINIGTITN_VANYLTSLI	1	0.00305824	0.217187
TIFDEAG_LVASISRGANTY_VYQYRIDRDEYD	1	0.00305824	0.21719
TIFDEDA_LVASIGDGGNTN_AYYRLYYGWYEGVR	1	0.00305824	0.217193
TIFDEDD_FVATISSGASTN_VKDPRLGNHG	1	0.00305824	0.217197
TIFDELW_FVATITWGATTN_VFTSRRGGVEFDYP	1	0.00305824	0.2172
TIFDEL_FVASITPGTSTN_AFRYYWIRYYYTFA	1	0.00305824	0.217203
TIFDEYQ_FVAGIATGAITY_VYYHTAYGQTESL	1	0.00305824	0.217206
TIFDEWN_FVAGINDGSSTN_VYKYAGYLYY	1	0.00305824	0.217209
TIFDETY_LVAAIAYGSITY_VRVVHQSLYVGAHP	1	0.00305824	0.217212
TIFDEVA_LVAAISRGANTY_VKGPYSGLGTVFHE	1	0.00305824	0.217215
TIFDEVD_LVASIDYGGTTN_AQFYYDDGFY	1	0.00305824	0.217218
TIFDDY_LVAGIGDGTTTN_VSDAYGYLDLSVH	1	0.00305824	0.217221
TIFDEVD_LVTSIDYGGTTN_AQFYYDAGFY	1	0.00305824	0.217224
TIFDEVG_LVATIGYGANTN_AFYSVRSEYG	1	0.00305824	0.217227
TIFDEVV_FVAGISDGSNTY_VQYYRTLRYS	1	0.00305824	0.21723
TIFDEVV_LVAGITGGYL_VITGYNSPYDVDLQ	1	0.00305824	0.217233
TIFDEVY_FVASITLGASTN_AKNWWYDILY	1	0.00305824	0.217236
TIFDEWG_FVAAITYGANTY_VTIDDGYTSYRDHY	1	0.00305824	0.217239
TIFDEWS_LVATISHGTNTN_AFSYLRQASNTFM	1	0.00305824	0.217242
TIFDENA_FVAGIGAGSNTN_AGYPDWGSTVRS*	1	0.00305824	0.217245
TIFDEWV_FVATIDYGGNTS_VYNLVRKYRRDNFV	1	0.00305824	0.217248
TIFDEWY_LVAAITYGANTN_ATYVYVTASWQPFT	1	0.00305824	0.217252
TIFDEYA_LVASINFGTTTY_ASNLYRAVCLLTL	1	0.00305824	0.217255
TIFDEYD_FVAAISPGTTTY_AQTHTNFETYSRYY	1	0.00305824	0.217258
TIFDEYD_FVALLIRVLVP_AAFGIQGYYR	1	0.00305824	0.217261
TIFDEVG_LVASIAWGTTTY_ASGAELYSHH	1	0.00305824	0.217264
TIFDEYD_LVAGINVGGITN_VFLTPPTAYD	1	0.00305824	0.217267
TIFDDY_LVAAINSGANTY_AHSAGITLIDSYYY	1	0.00305824	0.21727
TIFDDY_FVAAISQGSTTN_ADVGYYVTHTWWYS	1	0.00305824	0.217273
TIFDEG_FVAGISYGVTTY_APYRSDGYHV	1	0.00305824	0.217276
TIFDEG_FVASITWGSSTN_VSSVTRTVI	1	0.00305824	0.217279
TIFDEIL_LVASIAYGSTTY_VADWEVAHR	1	0.00305824	0.217282
TIFDEIY_LVATINEGSSTN_ASWF*LRYFS	1	0.00305824	0.217285
TIFDEKN_LVAAINHGATTY_VAATRDYVVPFPFY	1	0.00305824	0.217288
TIFDELA_FVAAIAEGSSTY_VPYDGKYQLE	1	0.00305824	0.217291
TIFDELD_FVASIALGGSTY_VGGGFYGGYTPVHL	1	0.00305824	0.217294
TIFDELG_FVAGIDVGGTTY_VVYRRDGSPYYYD	1	0.00305824	0.217297
TIFDELS_FVAAIGSGGTTN_ASSYVPYPYY	1	0.00305824	0.2173
TIFDELT_FVASIAYGASTN_VGDVSTLRL	1	0.00305824	0.217304
TIFDEDS_LVAAIDSGGITY_AYYDYVLYLY	1	0.00305824	0.217307
TIFDEDQ_FVAAITDGGITY_ASERESLFF	1	0.00305824	0.21731
TIFDDY_FVASIADGTNTY_VGYGQTVELR	1	0.00305824	0.217313
TIFDEDN_FVATINGGTSTY_ALYTDRWGHN	1	0.00305824	0.217316
TIFDDYV_FVAGIADGGITN_AYGHPDGTFW	1	0.00305824	0.217319
TIFDDYV_FVAGIAYGTNTY_AGNWDVTDYY	1	0.00305824	0.217322
TIFDDYV_LVASISYGSNTN_ALDYEYFQYT	1	0.00305824	0.217325
TIFDDYY_FVAGISSGGNTY_ALYYYRYGLG	1	0.00305824	0.217328
TIFDDYY_FVASIDTGANTN_ATSTRVNTGLVVL	1	0.00305824	0.217331
TIFDDYY_FVATITHGSNTN_VQIYWYQTYK	1	0.00305824	0.217334
TIFDDYY_FVATITYGGTTN_VEEGGTGGSRRIYA	1	0.00305824	0.217337
TIFDDYY_LVAAIDAGGSTY_VPPGWGSNYYYLHD	1	0.00305824	0.21734
TIFDDYY_LVAAIDDGGITY_AGAFYGSNPASYLI	1	0.00305824	0.217343
TIFDDYY_LVAGIADGGNTN_VYVWQGYHPYIKYT	1	0.00305824	0.217346
TIFDDYY_LVASIGIGATTN_VSTDVTYAFP	1	0.00305824	0.217349
TIFDDYY_LVATITDGASTN_VDHYLNSSQSYGLV	1	0.00305824	0.217352
TIFDEDH_LVAGINWGSITY_AYQVTGSDGSSTYG	1	0.00305824	0.217356
TIFDEYF_LVAGISWGTTTY_AGIQIYDEYD	1	0.00305824	0.217359
TIFDEYG_FVAAINDGTTTN_AGQYPPEYDANIHA	1	0.00305824	0.217362
TIFDEYG_LVASINYGGTTN_ARTIDARIDDSVLA	1	0.00305824	0.217365
TIFAGET_LVATITAGGSTY_VQRPYAHYDYN	1	0.00305824	0.217368
TIFAGEV_FVAAIAIGTSTN_AYTYFYGSYA	1	0.00305824	0.217371
TIFAGEV_FVAGINYGGTTN_APLRNDDEL	1	0.00305824	0.217374
TIFAGEV_FVAGINYGGTTN_APLRNDDELA	1	0.00305824	0.217377
TIFAGE_LVAGINSGGSTN_AYARDSTRAFISHL	1	0.00305824	0.21738
TIFAGFD_LVATIAWGASTN_VTRANTQVYD	1	0.00305824	0.217383
TIFAGFG_LVAY*SWWYYQ_VYASYAGYRYSDYV	1	0.00305824	0.217386
TIFAGFI_LVAGISGGTSTY_VATFF*MVPC	1	0.00305824	0.217389
TIFAGFN_FVASISAGAITY_VYTGGYDDDKVFFI	1	0.00305824	0.217392
TIFAGFY_FVASITSVLLP_VYFYSYAPSDTSFV	1	0.00305824	0.217395
TIFAGDY_LVASIGYGGNTY_AYGYNVVDYY	1	0.00305824	0.217398
TIFAGGAQ_FVAGINNGSITN_VRRYDGYGHF	1	0.00305824	0.217401
TIFAGD_LVAAITAGSTTN_ADYRYSTRGGTQFD	1	0.00305824	0.217404
TIFAGGD_FVAAINRVGITN_VYDNIFDSWAQEFG	1	0.00305824	0.217408
TIFAGGD_FVAGITTGGTTN_ARYYGARPDFDWHR	1	0.00305824	0.217411
TIFAGGD_FVARSWCYYL_VSAGDTRSYDSAYD	1	0.00305824	0.217414
TIFAGGF_FVALLVTVLLP_AHKESRYSYP	1	0.00305824	0.217417
TIFAGGF_FVASIGYGSTTN_VYGYYSDDSWGGFA	1	0.00305824	0.21742
TIFAGGG_LVATIADGAITN_VRWYVGDRYS	1	0.00305824	0.217423
TIFAGGG_LVATLAAGAITH_VRWYVGDRYS	1	0.00305824	0.217426
TIFAGGH_FVAAIGLGGNTY_ARSQSYYTYVSQYY	1	0.00305824	0.217429
TIFAGDY_LVATINGGATTN_ANYGEIAAEVFVHT	1	0.00305824	0.217432
TIFAGDY_LVASIDYGSTTY_AYGYYRWSLL	1	0.00305824	0.217435
TIFAGRY_FVAGISDGTTTY_VTWYTAWALY	1	0.00305824	0.217438
TIFAGDF_FVAAIAAGGSTN_VESWGRNALV	1	0.00305824	0.217441
TIFAGAD_FVASIDEGTNTN_VAEQVYAGYI	1	0.00305824	0.217444
TIFAGGD_FVAGITKGTSTY_VSEEYFAYDVDYLG	1	0.00305824	0.217447
TIFAGFV_FVATINDGASTY_AGGEVSYA	1	0.00305824	0.21745
TFSSYYY_LVAGINWGSTTN_ALFYYIGFYD	1	0.00305824	0.217453
TIFAVIR_FVAAIGYGGITN_ARPEYYDLYG	1	0.00305824	0.217456
TIFDEYN_FVAGITAGATTN_VAKLSDLTYK	1	0.00305824	0.21746
TIFDETW_LVAAIASGGTTN_APSLRDYYG	1	0.00305824	0.217463
TIFDETD_FVATITLGGTTN_VSS	1	0.00305824	0.217466
TIFDETA_FVAGIDYGGNTN_VYTADVIRSY	1	0.00305824	0.217469
TIFDESY_LVATINDGTSTY_AAVGWWYPKGNAHE	1	0.00305824	0.217472
TIFDEND_FVAGIGAGSNTN_ASWYYS	1	0.00305824	0.217475
TIFDENR_LVAGISYGTITN_VGLGSST*LLTLM	1	0.00305824	0.217478
TIFDENV_FVAGISKGASTY_AYGGSIAHLS	1	0.00305824	0.217481
TIFDENY_FVAGINYGASTY_ATLGHYDYYQ	1	0.00305824	0.217484
TIFDEPG_LVATITSGSTTY_AYAGVYPFF	1	0.00305824	0.217487
TIFDEPY_LVATISYGTSTY_VEYNGDETPTGYYY	1	0.00305824	0.21749
TIFDEQG_FVASIGLGSITN_VDQVTDPYLA	1	0.00305824	0.217493
TIFDEQG_FVASIGLGSSTN_VDQVTDPYLA	1	0.00305824	0.217496
TIFDERA_FVATISYGTSTY_ALVGYGPAYS	1	0.00305824	0.217499
TIFDERE_LVAGISYGSTTY_VDAYGVAPHA	1	0.00305824	0.217502
TIFDERP_FVATIGHGTITY_VGYGQTYYYL	1	0.00305824	0.217505
TIFDERR_FVAAIGKGSNTN_SGDGFH	1	0.00305824	0.217508
TIFDESD_FVAGIAWGTITY_VYVNFDLLPY	1	0.00305824	0.217512
TIFDESE_FVAAINTGGTTY_AEGDDVETQYYGLA	1	0.00305824	0.217515
TIFDESF_FVASIDYGGNTN_APSGPIESI	1	0.00305824	0.217518
TIFDESG_LVATIGVGAKYQ_VAPIYWYRLL	1	0.00305824	0.217521
TIFDESI_FVATISIGATTN_AVPDYYDTVYSWFY	1	0.00305824	0.217524
TIFDESV_LVAGIAGGGTTN_ASRWDVLLLC	1	0.00305824	0.217527
TIFDESW_FVAAINGGASTN_VPNTRSSARDLSHW	1	0.00305824	0.21753
TIFDESY_FVASIDDGGITY_ADHYDGDWVYGPHV	1	0.00305824	0.217533
TIFDESY_FVPVLMTVLLP_VDERFDAYYK	1	0.00305824	0.217536
TIFAVIW_FVAAIDPGGITY_AWAGERIYFP	1	0.00305824	0.217539
TIFAELY_FVATIARGGITN_VYYYRAQDSLLEYV	1	0.00305824	0.217542
TIFAENG_FVATISAGTSTN_AYDEVWRLY	1	0.00305824	0.217545
TIFAENS_FVAGITLGANTY_VPRFYLSYYA	1	0.00305824	0.217548
TIFAFAP_FVASITEGGNTN_AWSEQDYIRDRSHR	1	0.00305824	0.217551
TIFAKAF_LVAAITAGASTN_VNYVIYGYYQ	1	0.00305824	0.217554
TIFAKAT_LVATISYGTNTY_VYSIPQGSVRPYLS	1	0.00305824	0.217557
TIFAHNI_LVASIGAGTNTY_VDRATEALHV	1	0.00305824	0.21756
TIFAHLW_FVAGYYYQ_VISYDPKSSPYSYS	1	0.00305824	0.217563
TIFAHLP_FVAAIGYGSSTN_AA*TSSADCFS	1	0.00305824	0.217567
TIFAGVL_FVASIDRGGITN_I	1	0.00305824	0.21757
TIFAGTN_LVAGIARGAITN_VIYKDSYDHP	1	0.00305824	0.217573
TIFAGTS_FVAGITRGGTTY_VSSIVATYGYPQFR	1	0.00305824	0.217576
TIFAGTW_FVAGINYGSTTN_AYDNVDDFHF	1	0.00305824	0.217579
TIFAGTY_LVASIAVGSNTN_VAIAPRLGSTVNHD	1	0.00305824	0.217582
TIFAGTY_LVATITPGASTY_AGGFDYRSYT	1	0.00305824	0.217585
TIFAGVA_LVATIAVGTITH_VTIAGYAPLF	1	0.00305824	0.217588
TIFAKAF_LVAAINTGGTTN_VYDPLRYYFN	1	0.00305824	0.217591
TIFAGVD_LVASIGWGAITY_VYTYLYDRHP	1	0.00305824	0.217594
TIFAGVG_LVASIGLGGNTN_VGNAVKGGLG	1	0.00305824	0.217597
TIFAGVI_FVATIDPGGTTN_VPC	1	0.00305824	0.2176
TIFAGVP_LVAAISLGTSTN_ADLPYGFGYSRGFQ	1	0.00305824	0.217603
TIFAGWS_FVASIGVGTSTY_AQLRLHLGLHRSY	1	0.00305824	0.217606
TIFAGVS_FVAGIGVGANTY_VSYVSSVILW	1	0.00305824	0.217609
TIFAGVS_LVAAIDYGANTY_APYDNYYPFY	1	0.00305824	0.217612
TIFAGVT_FVAAIGIGSNTY_VRAYTSVGHW	1	0.00305824	0.217615
TIFAGVV_FVAGIGYGSNTN_VPWDPAWDFS	1	0.00305824	0.217619
TIFAGVW_FVASIGDGTNTY_APYLRYYLLV	1	0.00305824	0.217622
TIFAGVW_FVATIAGGAITF_VDYETQSVHK	1	0.00305824	0.217625
TIFAGVY_FVAAIAWGTITN_ARANKILASYYTY	1	0.00305824	0.217628
TIFAGVY_FVATIDIGAITN_APADDDTYGSTQLK	1	0.00305824	0.217631
TIFAGVF_LVASINYGSSTY_VSPGRTGDFD	1	0.00305824	0.217634
TIFAGVY_LVAGIAGGTITN_ADDILYYGQFN	1	0.00305824	0.217637
TIFAKAF_FVAGITVGTNYQ_VDYPSKDTYE	1	0.00305824	0.21764
TIFAIYY_FVAGIDGGSSTY_ARYFPQILLLLGLS	1	0.00305824	0.217643
TIFAKYT_PLLIMVLLP_AWVTGRTGH	1	0.00305824	0.217646
TIFAKYY_LVAGIGDGSTTN_AVGWVYPFYGRRHA	1	0.00305824	0.217649
TIFALAD_LVAGIDQGAITN_AYPFTPSVGTSTI	1	0.00305824	0.217652
TIFALAN_LVAAIDGGSTTY_VSTVTLTLCTVLI	1	0.00305824	0.217655
TIFALAP_LVAAIGVGSSTN_APTNFSQRLQ	1	0.00305824	0.217658
TIFALAP_LVAAIGVGSSTN_APTNYSQRLQ	1	0.00305824	0.217661
TIFALDD_FVATIGGGSITN_AQDDTDWQYS	1	0.00305824	0.217664
TIFAKGY_FVAGINVGGNTY_VVQPSLESYYPYYY	1	0.00305824	0.217667
TIFAKFK_FVAAIGYGATTY_APGLDDQSFS	1	0.00305824	0.217671
TIFAKDS_LVAGIDYGTITN_AGDGYDDTGDNKHD	1	0.00305824	0.217674
TIFAKAY_LVASINRGASTN_ATWIRGYDRDIYFN	1	0.00305824	0.217677
TIFAIVS_FVAGIAAGGSTN_VHRYVRQVRSYTLP	1	0.00305824	0.21768
TIFAIY_LVASICVGSITN_AYTYNAIIVVADFV	1	0.00305824	0.217683
TIFAIVT_LVATINRGSITN_VGGLYR	1	0.00305824	0.217686
TIFAIWF_FVATIAVGGTTN_VAFVYAATLR	1	0.00305824	0.217689
TIFAIWS_FVAGITPGSTTN_VPTRELGRFY	1	0.00305824	0.217692
TIFAIWY_FVAAITSGGSTN_AGGGDGNALAYWHR	1	0.00305824	0.217695
TIFAIYA_FVASISSVLIP_AYARITITLG	1	0.00305824	0.217698
TIFAIYD_LVAAIARGSITN_VYFAIGYYSDDVHD	1	0.00305824	0.217701
TIFAIYD_LVATINPGANT_AVDLDYYPHA	1	0.00305824	0.217704
TIFAIYI_FVASIGVGTSTN_AYFRYYYYYY	1	0.00305824	0.217707
TIFAIYK_FVASIDVGASTN_VAPGTLSPYD	1	0.00305824	0.21771
TIFAIYN_LVAGIALGSSTY_VQYYPYQYPYGRLY	1	0.00305824	0.217713
TIFAIYP_FVAAINSGGTTY_ADYTYGVTLG	1	0.00305824	0.217716
TIFAIYP_LVATIAYGASTN_VSAYSNAYYN	1	0.00305824	0.217719
TIFAIYR_LVASISQGSNTN_VPSYTGDYYYQNLT	1	0.00305824	0.217723
TIFAIVV_FVASINYGANTN_VDFNHRGGHA	1	0.00305824	0.217726
TIFAGVY_LVAGISGGTITN_ADDILYYGQFN	1	0.00305824	0.217729
TIFAGTG_FVASIGPGGTTY_AVRYDWEYSSRVFA	1	0.00305824	0.217732
TIFAGTD_LVAAIDVGGSTY_AQYEYYKRHP	1	0.00305824	0.217735
TIFAGY_FVAGIDYGANTY_ALIVIGWEDYDDFF	1	0.00305824	0.217738
TIFAHAD_LVAGITYGTNTY_VGYVVPYVYL	1	0.00305824	0.217741
TIFAHAR_FVASIGGGTNTY_ARSYYSDEQYDEHF	1	0.00305824	0.217744
TIFAHA_LVAAISLGANTY_VYSGEWSIGYYYLE	1	0.00305824	0.217747
TIFAHDG_FVAAIADGGSTY_VTDYRVRYHR	1	0.00305824	0.21775
TIFAHDL_LVAAIDIGSTTY_VWTFADRYHV	1	0.00305824	0.217753
TIFAHE_LVAAIGGGGTTY_AAYYINIELY	1	0.00305824	0.217756
TIFAGWW_LVATIDSGTNTY_AHVWCPSFVNERFA	1	0.00305824	0.217759
TIFAHFS_FVAAIGGGGNTN_VGEWDDWWFG	1	0.00305824	0.217762
TIFAHGA_FVAGINLGGNTY_VFYRTFAGFT	1	0.00305824	0.217765
TIFAHGG_LVAGIDDGTSTN_AYYEQYANSQSFHA	1	0.00305824	0.217768
TIFAHGV_FVASIDYGTNTN_ARFRTYIYYE	1	0.00305824	0.217771
TIFAGYY_LVASITPVVIP_ASEVYDQDDYREHS	1	0.00305824	0.217775
TIFAHGY_FVAAIAYGTNTY_AIYQLYAIYP	1	0.00305824	0.217778
TIFAHHF_LVATIATGGITY_APTYDLRSYP	1	0.00305824	0.217781
TIFAHHS_FVAGIAYGGTTN_AYASWYKQHL	1	0.00305824	0.217784
TIFAHLA_LVAGIDRGGSTN_VYGDLYRHRYYVHR	1	0.00305824	0.217787
TIFAHLI_FVAGIDDR**YQ_AVGWLFDGGTYYLP	1	0.00305824	0.21779
TIFAGYY_FVAAITAGTTTN_AVSDDYHVYR	1	0.00305824	0.217793
TIFAGYV_FVAGINDGTTTN_LGWNHPPYYL	1	0.00305824	0.217796
TIFAGYV_FVAAISNGANTN_AWSRYRTRFS	1	0.00305824	0.217799
TIFAGYT_FVAGIGNGAITN_VASWEDYDDYEAHG	1	0.00305824	0.217802
TIFAGYA_FVAGIDRGAITY_VYRGYTWTHF	1	0.00305824	0.217805
TIFAGYD_FVASIDLGSITY_VIRWDTWEDAWNLV	1	0.00305824	0.217808
TIFAGYD_LVATINYGGTTY_VSQRHAYNFT	1	0.00305824	0.217811
TIFAGYD_LVATINYGGTTY_VSQRHAYYFT	1	0.00305824	0.217814
TIFAHHA_LVAAIADGSNTN_VISYRNGL*Y	1	0.00305824	0.217817
TIFAGYY_FVASISAGSNTN_APSPYATPISSTRLM	1	0.00305824	0.21782
TIFAGYY_FVASIDFGGSTN_VPYEDDGFFE	1	0.00305824	0.217823
TIFAGYY_FVASIAFGASTN_AYDTSSWVLTSTLLL	1	0.00305824	0.217827
TIFAGTD_FVAGITVGGTTY_ADLRDVRTLT	1	0.00305824	0.21783
TIFAGS_FVATITYGTNTN_AYIYDTRWHY	1	0.00305824	0.217833
TIFAGSD_LVATIDDGATTY_VFEFQRTDYQ	1	0.00305824	0.217836
TIFAGSE_FVASIGLGTTTN_AAYWYGRANYVT	1	0.00305824	0.217839
TIFAGSF_LVAGITPGSSTN_VGVLTYQGAGTYFG	1	0.00305824	0.217842
TIFAGSG_FLPVLMVVLIP_AWYGTDTLPWSSYQ	1	0.00305824	0.217845
TIFAGSG_FVAAISAGGTTN_VKTWPSRDTDSDYT	1	0.00305824	0.217848
TIFAGSG_FVAGIAVGGTTN_CCWW*PADLY	1	0.00305824	0.217851
TIFAGSG_FVATIAQGGNTY_AVTSVTI	1	0.00305824	0.217854
TIFAGSG_LVAAISAGTSTN_VFKSRGGHFY	1	0.00305824	0.217857
TIFAGSG_LVAGIGRGTTTN_VWPYRYATYV	1	0.00305824	0.21786
TIFAGSN_FVAAIITVLVP_VRFPSDALYYYDYY	1	0.00305824	0.217863
TIFAGSQ_LVAGSRGSITN_AYSWFRSTCTTTI	1	0.00305824	0.217866
TIFAGSR_FVAAIDDGGSTN_AVPESSYSYS	1	0.00305824	0.217869
TIFAGSS_FVATIGGGTSTY_AVDRTSITFG	1	0.00305824	0.217872
TIFAGSV_FVAAIGEGSITY_VSYHFAPNTQDLA	1	0.00305824	0.217875
TIFAGSV_FVASIAWGGNTY_AREPDYQLLD	1	0.00305824	0.217878
TIFAGSV_LVAGITSVLLP_VYYVYTSPYW	1	0.00305824	0.217882
TIFAGSV_LVATIDAGSSTN_VTDVIRVGYY	1	0.00305824	0.217885
TIFAGSV_LVATIVAGSSTT_VTDVIRVGYY	1	0.00305824	0.217888
TIFAGSW_FVASINGGTNTN_ATSTAYLYVKYLHP	1	0.00305824	0.217891
TIFAGSY_LVAGIGGGSNTN_VYRRVTVLY	1	0.00305824	0.217894
TIFAGSY_LVATIGWGGSTN_VWDWDYYLWRRVLG	1	0.00305824	0.217897
TIFAGWD_FDASINWGGITY_VVSGDAYILY	1	0.00305824	0.2179
TIFAGWS_FVASIGVGTSTY_AQLRLQLGLHRSY	1	0.00305824	0.217903
TIFAHLI_FVATITFGSNTY_ALNDDRVTHG	1	0.00305824	0.217906
TIFAHEN_FVAAIAVGATTN_AYYKYILSI	1	0.00305824	0.217909
TIFAKYP_LVAAISYGSTTY_VGAKQDDKHD	1	0.00305824	0.217912
TIFAWDL_FVASIDLGGSTN_VTWYDTVRHP	1	0.00305824	0.217915
TIFAKWY_FVASIAYGTTTY_VTYLTATDLG	1	0.00305824	0.217918
TIFAIVN_LVAGISVGTITN_VAYRLYSDHSDIFD	1	0.00305824	0.217921
TIFAFDF_FVATIAGGTTTN_AQRRYYYYLS	1	0.00305824	0.217924
TIFAFDI_FVASITRGANTN_VYVSNQEGYT	1	0.00305824	0.217927
TIFAFDN_FVAAIDSGGNTN_AVDWHISSEVIELY	1	0.00305824	0.21793
TIFAFDV_FVAGIDIGASTN_VESRAFDPRDRDFE	1	0.00305824	0.217934
TIFAFDY_FVAAISLGGSTN_ARRYWRSDASFQ	1	0.00305824	0.217937
TIFAFDY_FVATITLGGITY_VYLSHITGYV	1	0.00305824	0.21794
TIFAFDY_LVASIADGSITN_AYYTWDGRLGTSL	1	0.00305824	0.217943
TIFAFDY_LVASIGSGGITN_ARPYITDIHN	1	0.00305824	0.217946
TIFAFEE_FVAAIAIGASTN_AYPYPYATTDLVHR	1	0.00305824	0.217949
TIFAFEN_FVAGIAGGSTN_VYTEWPYGHG	1	0.00305824	0.217952
TIFAFEY_LAAIIGGTSTN_ASTWTMLSF	1	0.00305824	0.217955
TIFAFGA_LVATIAYGGSTY_VTEHTGYYYSKVLG	1	0.00305824	0.217958
TIFAFDD_FVATITPGATTN_ASQYARPFVDGTYR	1	0.00305824	0.217961
TIFAFGF_LVATISDGGSTN_AYYPRVHNYP	1	0.00305824	0.217964
TIFAFGY_LVASIDYGTITY_ASLRTTVTRTLTM	1	0.00305824	0.217967
TIFAFHF_FVASINLGANTY_VSWPHSTGLYGLHD	1	0.00305824	0.21797
TIFAFHV_LVAGIGYGTNTN_AQEYRHGDGYHY	1	0.00305824	0.217973
TIFAFKP_FVASIGTGANTY_ADSWLGQWDPDGH	1	0.00305824	0.217976
TIFAFLA_FVAAIASGTSTN_ADYSTLYDFWGIYI	1	0.00305824	0.217979
TIFAFLL_FVASISSGGNTY_AFKSTYYYFW	1	0.00305824	0.217982
TIFAGRW_LVASISVGSSTY_VTWYGPVLHA	1	0.00305824	0.217986
TIFAGRY_LVAGIAWGAITN_V	1	0.00305824	0.217989
TIFAEA_LVAGIGLGANTY_VVDKSDRLDLY	1	0.00305824	0.217992
TIFAINR_FVAGIALGGITY_AYYNYDTGFD	1	0.00305824	0.217995
TIFAIDD_FVASIAVGSSTN_VYWYSI*RPVPLLC	1	0.00305824	0.217998
TIFAIDE_FVAAIGYGSITY_VDHRWDYDDAGAFS	1	0.00305824	0.218001
TIFAFGN_CSSTN_VGLRTTTVLLVLI	1	0.00305824	0.218004
TIFAIDF_LVAAIGDGANTY_AATYRQYRHY	1	0.00305824	0.218007
TIFAFNA_LVAGITGGTNTN_VHYDDGWNHT	1	0.00305824	0.21801
TIFAFQI_FVAGITIGGNTN_ADGYFFPHYTDRHS	1	0.00305824	0.218013
TIFAFAY_FVATINEGGNTY_ARLITTTTLSLP*	1	0.00305824	0.218016
TIFAFYS_FVAGIDIGATTY_ARYIENAGASFDHT	1	0.00305824	0.218019
TIFAFVL_FVAAIAVCSTTN_ANGTYAVNVGIVYY	1	0.00305824	0.218022
TIFAFRW_FVATITTGTITY_AGKQFYGVWDFWLG	1	0.00305824	0.218025
TIFAFSL_FVATIDYGSSTY_AYLRSPYRHI	1	0.00305824	0.218028
TIFAFSR_LVATIDYGSNTN_ASPVWYWYT	1	0.00305824	0.218031
TIFAFSW_LVATISSGSTY_ASWYYSTTI	1	0.00305824	0.218034
TIFAFSY_FVASITFGGTTN_AYGGYTLYDLYNDFA	1	0.00305824	0.218038
TIFAFS_LVAGIDSGANTN_AVPGAGDDYYTYLS	1	0.00305824	0.218041
TIFAFS_LVAGIGYGGSTN_VYDGYLWGYD	1	0.00305824	0.218044
TIFAFTI_LVAGITLGASTN_VYGVEWEEPSDHSS	1	0.00305824	0.218047
TIFAFTS_FVAGISLVVLP_AQSSSWALHT	1	0.00305824	0.21805
TIFAFQF_FVAGIAGGTSTN_AVGENTKGYV	1	0.00305824	0.218053
TIFAFVA_FVASINSGGSTY_AYWNERAPDSYYFY	1	0.00305824	0.218056
TIFAFAY_LVAGIAYGTTTN_VEYYDINTFG	1	0.00305824	0.218059
TIFAFWD_FVASINAGGTTY_AQGYADRSYG	1	0.00305824	0.218062
TIFAFWS_FVATISTAY_AGYASQARHH	1	0.00305824	0.218065
TIFAFWV_LVAGISSGSSTN_AWYHD	1	0.00305824	0.218068
TIFAFWY_FVATIGDGTSTY_VPSPAESELG	1	0.00305824	0.218071
TIFAFYA_FVAPITYGGITN_VPASSYTYHY	1	0.00305824	0.218074
TIFAFYD_FVATIGGGSNTY_AEHQCTNPIPPGLA	1	0.00305824	0.218077
TIFAFYG_LVATIAIGATTN_VDYYGDSYSYLDYD	1	0.00305824	0.21808
TIFAFYP_LVASIALGASTN_VSNVYRFQTRVGHD	1	0.00305824	0.218083
TIFAFYR_FVATIDWGGITN_AVSQSDRDVGGYHY	1	0.00305824	0.218086
TIFAFYR_LVATISYGSITY_AWYFYLGRPIGHE	1	0.00305824	0.21809
TIFAFRG_FVATIGQGGTTN_VGYDHPYWNWAQYD	1	0.00305824	0.218093
TIFAFVS_LVAAIGAGAITY_VRPYATWVHH	1	0.00305824	0.218096
TIFAIDK_LVATIDSGTNQ_AIDDRDDAHS	1	0.00305824	0.218099
TIFAIDL_FVASIAYGGTTN_AQYYVDRRYL	1	0.00305824	0.218102
TIFAIEH_LVAAIDQGTSTN_AATGYDDRAHSPHF	1	0.00305824	0.218105
TIFAHYV_LVAGINTGTITN_VANQHDANHY	1	0.00305824	0.218108
TIFAHTV_FVAGISYGSNTY_ADYFLVWRYD	1	0.00305824	0.218111
TIFAHTV_LVAGINLGSITN_VGRDQNTVYYTYFY	1	0.00305824	0.218114
TIFAHVA_LVAGISHGSTTN_ATVVASYYYQ	1	0.00305824	0.218117
TIFAHWS_LVASIGWGGNTY_VYTWDTPLFN	1	0.00305824	0.21812
TIFAHYA_LVAAISTGSSTY_ATYSNPTCFY	1	0.00305824	0.218123
TIFAHYD_LVAAITHGTSTN_ADDGASGTYFD	1	0.00305824	0.218126
TIFAHYE_LVAGIDTGSSTN_VYVRNGSFFV	1	0.00305824	0.218129
TIFAHYK_FVAGIDTGGTTN_VLRQYLNDHH	1	0.00305824	0.218132
TIFAHYN_FVAGIDTGGNTN_VLRQYLYDHH	1	0.00305824	0.218135
TIFAHYS_LVAGIDSGGSTY_APKPYGPYIDSRHG	1	0.00305824	0.218138
TIFAITR_LVAGISWGTTTN_VGWYLYTQHS	1	0.00305824	0.218142
TIFAHTD_LVATIDDGTNTY_VGYDENSYVAVGYT	1	0.00305824	0.218145
TIFAITY_FVAYGTIIN_APGGHPTNSDQIHA	1	0.00305824	0.218148
TIFAKTV_FVAAIGDGGITY_AVAQSSVSLA	1	0.00305824	0.218151
TIFAKHE_FVASINHGGITN_AAYHYVDYFD	1	0.00305824	0.218154
TIFAKKS_FVASINEGASTN_VDDWHPDRHS	1	0.00305824	0.218157
TIFAKLK_LVASISYGGNTN_AVWRTWIGPSYELA	1	0.00305824	0.21816
TIFAKLK_LVASISYGGNTT_AVWRTWIGPSYELA	1	0.00305824	0.218163
TIFAKLY_LVASITYGLVP_AVYLRVADFF	1	0.00305824	0.218166
TIFAKQD_FVAAIASGTSTY_ADWRNRYSYY	1	0.00305824	0.218169
TIFAKQS_FVASINEGASTN_VDDWHPDRHS	1	0.00305824	0.218172
TIFAKSY_LVAGISWGTITN_AGWVIYETLV	1	0.00305824	0.218175
TIFAKTF_FVAAISSGASTN_ASVPHEIDLV	1	0.00305824	0.218178
TIFAKTT_LLPVLVTVLVP_VTGYPTYSMT	1	0.00305824	0.218181
TIFAKTV_LVASITYGATTY_VGSVVTKNM	1	0.00305824	0.218184
TIFAIVG_LVAGIDTGSTN_AGSYHKDGNDEAYY	1	0.00305824	0.218187
TIFAHTD_LVAGIGTTN_AGLWDGYGPNYEHT	1	0.00305824	0.21819
TIFAHTA_FVAAIASVLIP_AYGTFYVDRVDAHP	1	0.00305824	0.218193
TIFAHSV_FVATIDVGTTTY_VDTDSVCLF	1	0.00305824	0.218197
TIFAIGG_LVAGINWGSITY_ASLAGEVTHI	1	0.00305824	0.2182
TIFAIGS_LVAAIGYVLLP_AHNGHPPWYTYVLD	1	0.00305824	0.218203
TIFAILK_FVAGIALGGNTN_AHYNFGGPYG	1	0.00305824	0.218206
TIFAILS_LVAAIGYGGNTN_ADYYPKHSLNYAFY	1	0.00305824	0.218209
TIFAINS_LVAGISYGGTTN_VPGRVRYSHY	1	0.00305824	0.218212
TIFAIAS_LVASINYGAITY_VRRAYPWKDNAYHF	1	0.00305824	0.218215
TIFAINY_FVAAISGGAITY_VRDTFVIVHI	1	0.00305824	0.218218
TIFAIPA_LVASITYGASTN_VDILSVRGHTTDFT	1	0.00305824	0.218221
TIFAIRD_LVAAISWLIP_AATVYQRGYQDAYW	1	0.00305824	0.218224
TIFAIRL_LVAGIGDGANTY_VDPLDSLDFL	1	0.00305824	0.218227
TIFAIRL_LVASIARGGSTY_AYGYYTASLI	1	0.00305824	0.21823
TIFAIRS_LVATIGSVVLP_AGYWRLSLSLPDHW	1	0.00305824	0.218233
TIFAISD_FVATINRGATTY_ANLGWAVYHA	1	0.00305824	0.218236
TIFAISD_LVASIGDGGITN_AFTETVVVTITTL	1	0.00305824	0.218239
TIFAISY_LVAGIDYGATTY_AYPGAYTWFR	1	0.00305824	0.218242
TIFAITD_FVATINRGSNTN_VETLDYGDVYEIFY	1	0.00305824	0.218245
TIFAIAV_LVAGITPGTSTN_ADDVANRYLGQVYQ	1	0.00305824	0.218249
TIFAIAQ_LVASINYGTTTN_VYNDVNWTYV	1	0.00305824	0.218252
TIFAGSD_LVAILMTVLIP_VYVADLYVYT	1	0.00305824	0.218255
TIFAHTD_LVATIDDGTNTY_VGYDENSYVAVGYN	1	0.00305824	0.218258
TIFAHPD_FVASISGGSNTY_VWYLPSIVL	1	0.00305824	0.218261
TIFAHPR_LVAGIDYGGTTN_VWGRYAYYR	1	0.00305824	0.218264
TIFAHPS_LVASIALGSTTY_AGEAFYPSYS	1	0.00305824	0.218267
TIFAHPV_FVAGISYGSNTY_ADYFLVWRYD	1	0.00305824	0.21827
TIFAHQG_FVAGISRGSSTN_VYVTTRYSHV	1	0.00305824	0.218273
TIFAHSA_LVAGIGRGSTTY_VYRSTGDRYY	1	0.00305824	0.218276
TIFAHSK_LVASIGSGTSTN_VSVVTGLVLRTTL	1	0.00305824	0.218279
TIFAKWT_FVATIGYGSSTY_AVTQGTWVQDYGHN	1	0.00305824	0.218282
TIFASV_FVASITNGAITN_VWHGSYYLYSSNHD	1	0.00305824	0.218285
TIFAWDK_LVATIGDGAITN_ASDTTTRTM	1	0.00305824	0.218288
TIFAWDG_LVAALDHGTSTN_VLRAIQYDLD	1	0.00305824	0.218291
SISYSGS_LVATIAYGGSTN_VRSWRSVLM	1	0.00305824	0.218294
SISYSGT_FVASIGYGAITN_A	1	0.00305824	0.218297
SISYSGT_FVASITIGIP_VDWIVNYALY	1	0.00305824	0.218301
SISYSGY_FVASINLGSNTN_VAAPEGQYGSPYYT	1	0.00305824	0.218304
SISYSIH_LVATIDYGATTN_VGPVHRYRFG	1	0.00305824	0.218307
SISYSGY_LVAAINSVVIP_ARAYYNYYYI	1	0.00305824	0.21831
SISYSGY_LVATINSGASTN_ASYSVSRYYL	1	0.00305824	0.218313
SISYSGY_LVVLVLVVLP_AVVGDVVVPSSTYG	1	0.00305824	0.218316
SISYSG_LVASINWGASTY_VSLGDVYPYY	1	0.00305824	0.218319
SISYSHD_FVASITSGSSTY_VYVYLPQPYV	1	0.00305824	0.218322
SISYSHG_LVATITDGSTTN_VLVTLVRTF	1	0.00305824	0.218325
SISYSHK_FVAGIAYGGSTN_AYASTYREHY	1	0.00305824	0.218328
SISYSGS_LVAAIGYGSNTY_AKVQIAGFYVGDFL	1	0.00305824	0.218331
SISYSHL_LVASISHGTSTY_AYQFRAEGHD	1	0.00305824	0.218334
SISYSHY_LVATISFGGITY_ARTTFSTNTLLSL	1	0.00305824	0.218337
SISYSGD_LVASISYGTTTN_VGVGRWGDLQ	1	0.00305824	0.21834
SISYSGD_LVASINYGATTY_VDAFDAYDDDPGFI	1	0.00305824	0.218343
SISYSGD_FVAGIGGGGITY_AGYVRDDWHHD	1	0.00305824	0.218346
SISYSGD_FVAAITQGSITY_ATGEDYKYLT	1	0.00305824	0.218349
SISYSEE_LVAAIGRGAITN_AVRGVFYYSPYDHY	1	0.00305824	0.218353
SISYSEG_FVATIAWGSTTY_APGEWDTYLL	1	0.00305824	0.218356
SISYSEH_FVAAIGSGSNTD_VYRDTIPAFD	1	0.00305824	0.218359
SISYSER_FVATIGVGSTTY_VDYSVRLTSRTTL	1	0.00305824	0.218362
SISYSER_LVAGISSGSNTY_ARYADGLDYGPYHE	1	0.00305824	0.218365
SISYSER_LVAGISSGSTTY_ARYADGLDYGPYHE	1	0.00305824	0.218368
SISYSES_FVASIGGGGTTY_VDPYLGYAHE	1	0.00305824	0.218371
SISYSHY_FVAGIDGGAITY_VYTYYSLIRPSSYG	1	0.00305824	0.218374
SISYSET_FVASIAPGGSTY_VQYTEAWDLLISM	1	0.00305824	0.218377
SISYSGQ_FVAGITKGAITY_VSNTPYYPFN	1	0.00305824	0.21838
SISYSGL_FVASISYGSITY_AGDRGDSGYAESYD	1	0.00305824	0.218383
SISYSVR_FVAAISLGTITN_VIPYDTQVSTDGFE	1	0.00305824	0.218386
SISYSVR_LVASITPGGTTY_ARIHS	1	0.00305824	0.218389
SISYSVS_LVACIDVGATTN_VYVPTYLLGTS	1	0.00305824	0.218392
SISYSVT_FVATIGQGTNTN_AGGPVADSLI	1	0.00305824	0.218395
SISYSVV_LVASIDDGSNTY_AYHDPYSYYRTYHG	1	0.00305824	0.218398
SISYSVY_FVASISPGTSTY_ALYHYHYRSYQY	1	0.00305824	0.218401
SISYSVY_FVASITFGTSTN_VVSDYDSTLT	1	0.00305824	0.218405
SISYSVY_LVAAIALGATTN_VVAYNGVVFE	1	0.00305824	0.218408
SISYSV_FVATIGGGASTY_VDRRTTSRTTSSI	1	0.00305824	0.218411
SISYSV_LVAAISAGSTTY_APAQRDQWENDEFR	1	0.00305824	0.218414
SISYSV_LVATIAVGAITY_VETWYGAYYYNPNFY	1	0.00305824	0.218417
SISYSWD_LVAAIAGGNTY_VWFPDYDNVYVQF	1	0.00305824	0.21842
SISYSGN_LVAAITPGSNT_AGANDVDYFD	1	0.00305824	0.218423
SISYSWE_FVAAINDGASTN_VGLSYGTYLGLYFV	1	0.00305824	0.218426
SISYSWG_LVAAISIGSNTY_VSTYSDYDPSEQHP	1	0.00305824	0.218429
SISYSWQ_FVAAIAYGTNTN_ATTTTSLL	1	0.00305824	0.218432
SISYSWY_LVAAITGGSITN_VDDNYLPYHG	1	0.00305824	0.218435
SISYSWY_LVAAITLGGITN_ADSDYPALSTTVF	1	0.00305824	0.218438
SISYSW_FVAAISSGSTTN_VGYYFAQTDFDVYG	1	0.00305824	0.218441
SISYSRD_FVASITVGTTTN_VADDVDVGHT	1	0.00305824	0.218444
SISYSRD_FVASIDNGAITN_VTHYYDDYATSRLV	1	0.00305824	0.218447
SISYSRA_LVASIGSGSITY_VVQYDKTDGSYIYV	1	0.00305824	0.21845
SISYSGY_FVAAIGWGSTTY_VASYIGDAHY	1	0.00305824	0.218453
SISYSGE_FVAGIGTGANTN_VALLTDRAFR	1	0.00305824	0.218457
SISYSGG_FVAAITTGASTY_VALLWALYFD	1	0.00305824	0.21846
SISYSGL_FVASISTGGSTY_AYRSSACYL*	1	0.00305824	0.218463
SISYSWE_LVAGIDYGGNTN_VIAGTPGPSQFYLD	1	0.00305824	0.218466
SISYSVK_LVATIASVVVP_ARDGVDGNLH	1	0.00305824	0.218469
SISYSEY_FVATIAVGATTN_VRRSGTFLSLVLL	1	0.00305824	0.218472
SISYSFD_LVAAITRGTNTN_ASYRQTAYHS	1	0.00305824	0.218475
SISYSPY_LVAGITVGSTTN_AAYYYGDPDDYWI	1	0.00305824	0.218478
SISYSQD_FVAAIDDGAITY_VVDAYAVYLI	1	0.00305824	0.218481
SISYSQD_LVAGITDGSSTN_VRNALRTVL	1	0.00305824	0.218484
SISYSQS_LVSSIDGGAITN_AQAQLLAVHA	1	0.00305824	0.218487
SISYSQV_FVAAIAIGGITN_VSQLAYFTYV	1	0.00305824	0.21849
SISYSQY_LVASIVLVP_APYLSY	1	0.00305824	0.218493
SISYSNY_FVAAIGLGGTTN_ADSYDGRRLD	1	0.00305824	0.218496
SISYSNV_FVAGITLGGNTN_VTRGIWTYDGFGLW	1	0.00305824	0.218499
SISYSNS_FVAAITDGSITN_AWEYTPPFS	1	0.00305824	0.218502
SISYSNP_LVAGINVGSTTN_AVDYRSPGHA	1	0.00305824	0.218505
SISYSIY_FVASIDTGTTTN_ASPGASTAPHPHHY	1	0.00305824	0.218508
SISYSKL_LVAGINHGAITN_VLLAHPFRYP	1	0.00305824	0.218512
SISYSPY_FVAGIGNGSSTN_ASDYPFERHV	1	0.00305824	0.218515
SISYSKR_LVAGISHGTSTN_APWRTDYQHY	1	0.00305824	0.218518
SISYSKY_FVAGIDDGSTTN_ACGTSTTTNTTCL	1	0.00305824	0.218521
SISYSK_FVAGISQGGNTY_AYDNGYFKQTGSF	1	0.00305824	0.218524
SISYSLD_FVAGIDWGGTTY_VDDVPGYQSYGIYY	1	0.00305824	0.218527
SISYSLD_LVAGIALGGNTN_VSPTVYQVTYDGHY	1	0.00305824	0.21853
SISYSLD_LVAGIALGGNTN_VSRTVYQVTYDGHY	1	0.00305824	0.218533
SISYSLF_FVAAIDDGSTTY_ADQPFRYGDDDYFS	1	0.00305824	0.218536
SISYSLL_LVAGITDGGTTY_VAPAVVTGFY	1	0.00305824	0.218539
SISYSLN_FVAGIADGSTTN_ATDDYSDLYA	1	0.00305824	0.218542
SISYSLN_FVATIDVGSNTN_VPQDGDLDFD	1	0.00305824	0.218545
SISYSLP_FVAGISVGSSTY_ASGKRGWSTRTTL	1	0.00305824	0.218548
SISYSLQ_LVAAIDEGSNTY_VGSPWWIGYIDYYN	1	0.00305824	0.218551
SISYSLV_LVAAISPGGITY_AWGAILRVYYDVLT	1	0.00305824	0.218554
SISYSKV_FVASIHLGSITN_VPVIRYTYDTYSL	1	0.00305824	0.218557
SISYSFD_FVPVLVTVLVP_VAYTGTYLDYSTLV	1	0.00305824	0.21856
SISYSPV_LVASITAGSTTY_VSVYHYVQRYGYR	1	0.00305824	0.218564
SISYSPT_FVAGISDGSSTN_VRVLVYKYFA	1	0.00305824	0.218567
SISYSFH_FVAGIDAGGSTN_ARRGSDRYSYKELF	1	0.00305824	0.21857
SISYSFN_LVAAISSGSSTT_VNSEYDVYYR	1	0.00305824	0.218573
SISYSFQ_LVATIDTGTTTN_VYSYGRSAFY	1	0.00305824	0.218576
SISYSFS_LVATICEGSRTY_AYPQSIFGTFYIYP	1	0.00305824	0.218579
SISYSFS_LVATISEGSSTY_AYPQSIFGTFYIYP	1	0.00305824	0.218582
SISYSFT_LVAAIATGGSTN_ASTRSVNYLA	1	0.00305824	0.218585
SISYSF_FVAGIDQGSITY_APIWTHQGYY	1	0.00305824	0.218588
SISYSF_FVAGITVGGITN_VGRTVSLSLVTSF	1	0.00305824	0.218591
SISYSF_FVASIAEGGITY_AGGYDGGDFY	1	0.00305824	0.218594
SISYSGA_LVASIGYGGNTY_ASLVIDRVTLGSYE	1	0.00305824	0.218597
SISYSID_FVAAINAGTTTY_VPYYEGYRVYGYDNLG	1	0.00305824	0.2186
SISYSIL_FVATIGDGAITN_VTDVHYTFYYPLYD	1	0.00305824	0.218603
SISYSPT_LVALLIVVLLP_APDYSDDGLQ	1	0.00305824	0.218606
SISYSQY_LVATISYGGITY_VQGRHYRPQRALYT	1	0.00305824	0.218609
SISYSNY_LVATITGGGNTY_VSIRDRGVYE	1	0.00305824	0.218612
SISYSN_FVASITGGASTY_VNVERVGEYP	1	0.00305824	0.218616
SISYSN_FVATITYGTTTN_ARNRGLGYFF	1	0.00305824	0.218619
SISYSPA_FVATIDRGTTNL_AL	1	0.00305824	0.218622
SISYSPD_FVASITSGGTTN_VVRTYGWYLK	1	0.00305824	0.218625
SISYSPF_FVATINYGSITY_VFDYDDIEHG	1	0.00305824	0.218628
SISYSPF_LVATINRGGSTN_VYLGAAWQHY	1	0.00305824	0.218631
SISYSPG_FVSSIDRGW*YQ_ARIWIGVPHQ	1	0.00305824	0.218634
SISYSPI_LVATIDEGANTY_VDYSVRDQNKAPHV	1	0.00305824	0.218637
SISYSPL_FVASITRGTNTN_VYGYRADYQYSTL	1	0.00305824	0.21864
SISYSPL_LVAGISQGGTTY_VYADTEPDGLPVLG	1	0.00305824	0.218643
SISYSIN_LVASINIGTITN_ANRSTQDYFY	1	0.00305824	0.218646
SISYSPL_LVAAISYGASTN_AGGDFSPTDTYYHY	1	0.00305824	0.218649
SISYSVK_LVASIAQGTTTN_VTVDVDETRTTM	1	0.00305824	0.218652
SISYSYA_FVAGIALGGTTN_AWYVYAYYFE	1	0.00305824	0.218655
SISYSYA_FVAGITYGGSTN_AVPVPRSTDYWSLG	1	0.00305824	0.218658
SISYHQY_FVAGIDVGSSTI_ARAYGKASYY	1	0.00305824	0.218661
SISYHRV_FVASIGGGANTY_VYYYWGYYVDLGHG	1	0.00305824	0.218664
SISYHRY_LVAGINGGGTTY_APRRKYSTRQRGFR	1	0.00305824	0.218668
SISYHSD_FVAGIDGGTNTN_VKLLTTGVTSM	1	0.00305824	0.218671
SISYHSE_LVATISRGGNTY_VYYSPFWTYV	1	0.00305824	0.218674
SISYHSI_LVAGIDYGATTN_VFLYTGFYFR	1	0.00305824	0.218677
SISYHSL_FVAAIGIGATTN_VGHIPIRYYTVVI	1	0.00305824	0.21868
SISYPVS_FVATIGKGANTY_VGYRLYTIVYYHT	1	0.00305824	0.218683
SISYPVTD_LVAGISYGGTTN_VPYSTLLTI	1	0.00305824	0.218686
SISYTYG_FVAGINQGASTY_VNAWSPGVLW	1	0.00305824	0.218689
SISYSS_FVASIDGGTNTN_VEYGSVCGTTRGI	1	0.00305824	0.218692
SISYSSS_LVAAIGTGSSTN_VDSKNTRTVLTTI	1	0.00305824	0.218695
SISYHQP_FVASISSGGNTY_VVLDDVYP	1	0.00305824	0.218698
SISYSSS_LVASISFGSSTN_AYLLYVKDHD	1	0.00305824	0.218701
SISYSSV_LVAAINWGTTTN_AQQGDSKYYY	1	0.00305824	0.218704
SISYSSY_FVAD*CWW*YL_VLYLDQVIPANTFD	1	0.00305824	0.218707
SISYSSY_FVASITWGGITY_VHDYYRKKFW	1	0.00305824	0.21871
SISYSSY_LVAAIGGGAITY_VAVYITAAFP	1	0.00305824	0.218713
SISYSSY_LVAAINYGSSTY_AVASIGVRDPYG	1	0.00305824	0.218716
SISYSSY_LVASIAAGGSTN_VPSTDTPVYP	1	0.00305824	0.21872
SISYSSY_LVATIAYGGSTY_VWWPFTSKYA	1	0.00305824	0.218723
SISYSS_LVAAITYGTTTN_ASRAATVGHT	1	0.00305824	0.218726
SISYSSR_FVASISTGATTN_ALPVERGELNGLHY	1	0.00305824	0.218729
SISYSS_LVATIADGAITN_VEDTQPYPPAVLHD	1	0.00305824	0.218732
SISYSTD_FVAAITPGASTY_AYVSGVYAIYGPVLE	1	0.00305824	0.218735
SISYSTG_LVATISDGASTY_VDPTTGYTYQ	1	0.00305824	0.218738
SISYSSS_LVTAIGTGSSTN_VDSKNTRTVLTTI	1	0.00305824	0.218741
SISYSTH_LVAAISYGSNTN_VPLSRTTDHG	1	0.00305824	0.218744
SISYHQL_FVASIGGGSITY_VVYTRGNASPFQLI	1	0.00305824	0.218747
SISYHPS_FVATIAIGTITY_ADGRATYSFY	1	0.00305824	0.21875
SISYHYA_FVAGIGTGSITY_AFPGNDLYYS	1	0.00305824	0.218753
SISYHHV_LVASITVGTITT_VGGVGPVYHY	1	0.00305824	0.218756
SISYHYA_LVAAIADGSTTY_AGNDPAGYYY	1	0.00305824	0.218759
SISYHYG_FVAAIAWGSNTN_AKYIDYWQPWYPYY	1	0.00305824	0.218762
SISYHYI_LVAGINTGAITN_AIPDRPYLYR	1	0.00305824	0.218765
SISYHYS_FVATISNGASTN_VHRWNYDGLR	1	0.00305824	0.218768
SISYHYY_FVATIDNGATTN_AYPVYYSVDYYSLY	1	0.00305824	0.218772
SISYIAG_FVASINDGANTN_VVRPIYGPHD	1	0.00305824	0.218775
SISYIAN_FVAAINNGANTN_AYYLYTDRLDNKYR	1	0.00305824	0.218778
SISYIAN_FVAAINNGANTY_AYYLYTDRLDNKYS	1	0.00305824	0.218781
SISYIAS_LVASISVGGTTN_VRLISTNDLL	1	0.00305824	0.218784
SISYIDD_FVAGIGSGGTTN_ATGWTGITLL	1	0.00305824	0.218787
SISYHQF_FVAAIASGSSTN_VYYFVSGRYR	1	0.00305824	0.21879
SISYHTR_LVAGITRGGTTTN_VDQQNLYGYR	1	0.00305824	0.218793
SISYHSW_LVASISFGSTTN_VEREPTGLYD	1	0.00305824	0.218796
SISYHSL_FVATITGGSITY_VGAGPQGWRAVGHF	1	0.00305824	0.218799
SISYHHY_FVAAINYGANTN_VGLDLYSTYSYP	1	0.00305824	0.218802
SISYHHY_FVAGISDGSITN_VLYVTPSWVHGVLD	1	0.00305824	0.218805
SISYHHY_FVASIAPGANTN_VRAASYRGHG	1	0.00305824	0.218808
SISYHIQ_LVAAIGPGTSTN_ATNTYQDYYYVDYA	1	0.00305824	0.218811
SISYHLG_FVAAIDVGTTTN_APDRPIDSDSRSLI	1	0.00305824	0.218814
SISYHNF_FVAGIGDGSNTY_VVYLGAGVWWDAHN	1	0.00305824	0.218817
SISYHNG_FVATIGFGATTY_VYTYYVGEYQYGPFD	1	0.00305824	0.21882
SISYHNY_FVAGIGYGTITY_AGASAREPYW	1	0.00305824	0.218823
SISYHPN_LVAAMSVLIP_VSEYTVYKYK	1	0.00305824	0.218827
SISYHPN_LVQY*FWC*YQ_ATRTDYLREGDLN	1	0.00305824	0.21883
SISYHTD_LVASIDWGTSTY_AVYQGAQSFA	1	0.00305824	0.218833
SISYSTI_LVAAIARGAITN_ASAVTDPDYETNYY	1	0.00305824	0.218836
SISYSTY_FVAGIGPGASTN_VLGYPDYYAATTFV	1	0.00305824	0.218839
SISYSTY_LVASIDWGSITN_VGTHATFHE	1	0.00305824	0.218842
SISYSVD_FVASIAHGSTSY_AKILRYGTI	1	0.00305824	0.218845
SISYSYN_LVATIGDGSSTN_AYQDAPPLA	1	0.00305824	0.218848
SISYSYD_LVAGIAFGATTY_VWSRVNPYR	1	0.00305824	0.218851
SISYSYE_LVGRY*CW**YQ_APNRYYRAYR	1	0.00305824	0.218854
SISYSYF_FVASIGVGGTTN_VYRWSSRITYDGHF	1	0.00305824	0.218857
SISYSYF_LVAGIDDGASTN_AYAYANGAIGVYLY	1	0.00305824	0.21886
SISYSYG_FVATIALVVLP_VYYQRRTTGDTYFY	1	0.00305824	0.218863
SISYSYH_FVASISFGASTY_VDLWYITIFEDWYS	1	0.00305824	0.218866
SISYSYH_LVAGIGKGASTY_ADAQLWSFFR	1	0.00305824	0.218869
SISYSYI_FVAAINSGAITY_APTDETQYHV	1	0.00305824	0.218872
SISYSYL_FVATIANGANTY_ATATWDRNWSYVFA	1	0.00305824	0.218875
SISYSYN_FVATIDVGTSTY_GADPESDTFDGYLY	1	0.00305824	0.218879
SISYSVA_LVATIGAGGTTY_ASLSNYDRHG	1	0.00305824	0.218882
SISYSYP_FVATIANGGTTY_VVVLTTRVTII	1	0.00305824	0.218885
SISYSYQ_LVATIDLGTITN_VSSYPYPYNLPPFP	1	0.00305824	0.218888
SISYSYR_FVAAIDFGGTTN_VYTTQYVDSFD	1	0.00305824	0.218891
SISYSYR_FVAAIVTVVLP_VSDTIDYYHD	1	0.00305824	0.218894
SISYSYR_FVASITYGGSTY_ADSSDASTEQYYYD	1	0.00305824	0.218897
SISYSYR_LVAGINEGGNTN_VEQGCW*RPS	1	0.00305824	0.2189
SISYSYR_LVASIDDGYYQ_VDTGSFGRDDGDFD	1	0.00305824	0.218903
SISYSYS_FVAAISYGTSTY_VSSVDRESDNEQHD	1	0.00305824	0.218906
SISYSYS_LVAGINYGGTTN_VNDSYQFFHT	1	0.00305824	0.218909
SISYSYT_LVAAIATGGSTY_VYERQYYT	1	0.00305824	0.218912
SISYSYV_FFAGIAYGSTTY_ALLDHFKYFL	1	0.00305824	0.218915
SISYSYD_FVATIDTGASTY_AQYFSDNEHH	1	0.00305824	0.218918
SISYSYA_LVASINRGATTN_VDSSGYRSQYRHYD	1	0.00305824	0.218921
SISYSVD_LVASIDLGTTTN_VWRHTKHVDVGPYYLD	1	0.00305824	0.218924
SISYST_LVGRY*CWY*YL_VYYGRYSVVLTTI	1	0.00305824	0.218927
SISYSSL_LVATIAPGSSTY_AWPNDISDLE	1	0.00305824	0.218931
SISYSSK_LVASIGYGATTN_VLIDQLTVH	1	0.00305824	0.218934
SISYST_FVAGIGRGGNTN_AQLWWDYDHA	1	0.00305824	0.218937
SISYST_FVATIGYGSITN_ADRWWYTQFD	1	0.00305824	0.21894
SISYST_LVATISYGSNTN_VAVNTDRAAGSYYY	1	0.00305824	0.218943
SISYSSS_FVAAITQGANTN_VPGAEPDDVTLGLK	1	0.00305824	0.218946
SISYSSR_FVAAIGVGANTY_VGAFYYVYYS	1	0.00305824	0.218949
SISYSYV_FVAGIATGTITN_AAYAKLRAHP	1	0.00305824	0.218952
SISYSRY_LVAAISSGANTN_AEVYLAKNIGDIYP	1	0.00305824	0.218955
SISYSRD_LVAAIDGGANTY_VYEIGYTGGYYSLQ	1	0.00305824	0.218958
SISYSRF_LVAAIALGTNTN_APRQYAQVGLNQLD	1	0.00305824	0.218961
SISYSRG_FVAAINHGTITN_VGLPDDYYHR	1	0.00305824	0.218964
SISYSRG_FVASIGGGGSTY_VNYPNLERSSIYLS	1	0.00305824	0.218967
SISYSRL_FVAGIDQGSITY_AAAVPRYLVSFNYA	1	0.00305824	0.21897
SISYSRP_FVAAIAQGGNTN_AGFQTFATYEKVHY	1	0.00305824	0.218973
SISYSRS_FVAGITTGGTTN_VTDDYDGKLY	1	0.00305824	0.218976
SISYSRV_LVASINSGGTTY_ASPDESGTYYYDHY	1	0.00305824	0.218979
SISYSRW_FVASIGPGVLP_AYIRSVSNM	1	0.00305824	0.218983
SISYSRY_FVASISDGTTTY_AGYSWVPFDIYAFV	1	0.00305824	0.218986
SISYSRY_LVAGISVGGTTN_VQYPYADPDGYALR	1	0.00305824	0.218989
SISYSSL_LVATIAPGTSTY_AWPNDISDLE	1	0.00305824	0.218992
SISYSR_FVAGIGYGTITY_VDGYGYHDHW	1	0.00305824	0.218995
SISYSR_LVATIDNWYYYQ_VYERPYWGHA	1	0.00305824	0.218998
SISYSSA_LVAGIDYGGNTY_AGDSYHRDLD	1	0.00305824	0.219001
SISYSSD_FVATITRGSTTY_VVPYSGWSFV	1	0.00305824	0.219004
SISYSSE_FVAAINAGSTTY_VDSYDEWQYS	1	0.00305824	0.219007
SISYSSF_FVAGINDGGSTN_ASFATAYDLY	1	0.00305824	0.21901
SISYSSF_FVAGITPGSSTN_AYPQVTDGLD	1	0.00305824	0.219013
SISYSSI_LVAAIARGAITN_ASAVTDKDYETNYY	1	0.00305824	0.219016
SISYSL_FVASIGNGSTTN_VVDLVEIGLDTPYN	1	0.00305824	0.219019
SISYHWP_LVATIDPGSSTY_ALWGQYGPFI	1	0.00305824	0.219022
SISYSL_LVASITYGSSTY_AYLWRYTILW	1	0.00305824	0.219025
SISYSND_FVAAIGPGGTTY_ANPYDYHVTTIEFD	1	0.00305824	0.219028
SISYTAR_LVAAIDRGSNTN_VDDDPGEYYA	1	0.00305824	0.219031
SISYTAS_LVASIDSGTITN_AITIFYVDLD	1	0.00305824	0.219035
SISYTAS_LVASITSGGTTY_AAGLIYGGHE	1	0.00305824	0.219038
SISYTAT_LVAAIGEGTTTY_VDREQYTFDIAVFE	1	0.00305824	0.219041
SISYTEY_LVASISTGGTTY_ANGLFYAYYL	1	0.00305824	0.219044
SISYTFD_FVASISSGGTTY_ASYTTEYAYG	1	0.00305824	0.219047
SISYTLY_FVSGIAYGANTN_AGRWASPLLYTYHN	1	0.00305824	0.21905
SISYTIY_FVAGINPGASTN_ASRLDWNYFR	1	0.00305824	0.219053
SISYTGY_FVAAIAYGGTTN_VSGYSGYAHR	1	0.00305824	0.219056
SISYTG_LVAGISLGSSTN_ALIIWSYYDDQLLY	1	0.00305824	0.219059
SISYTG_LVATIGQGSTTY_VYTNGGPAYRIALR	1	0.00305824	0.219062
SISYTHA_FVATIALGGNTY_AYPDPEGGHY	1	0.00305824	0.219065
SISYTAP_FVATITTGTTTN_VDRNRDYWDVDWYK	1	0.00305824	0.219068
SISYTHG_FVASIGPGATTY_AGPTDYGFI	1	0.00305824	0.219071
SISYTHS_FVAGITVGTSTY_APALYEGDYE	1	0.00305824	0.219074
SISYTIG_FVAGISWGTNTY_AGGTYGSTHS	1	0.00305824	0.219077
SISYTIL_LVATISRGTTTY_ALNLRPGYYADKYD	1	0.00305824	0.21908
SISYTIS_FVAAITVGTTY_VPIEVGDVHAYLYS	1	0.00305824	0.219083
SISYTIY_LVASIADGGTTY_AFYDDDAQHD	1	0.00305824	0.219087
SISYTFD_LVAGITQGTSTN_VYSYGPYAIDGPFG	1	0.00305824	0.21909
SISYTKS_LVAAINVGATTN_VLTFDYYDYYSPFV	1	0.00305824	0.219093
SISYTKY_LVASIDVGASTY_AYLWYPYVYK	1	0.00305824	0.219096
SISYTKY_LVATISAGSSTY_VYASLVDNLV	1	0.00305824	0.219099
SISYTLD_LVAGIGWGSITN_ALG	1	0.00305824	0.219102
SISYTLG_LVATISIGGTTN_AYSDIYYYFDVGLS	1	0.00305824	0.219105
SISYTLI_LVAGIGVGGITN_VQWFAETSDRGPHL	1	0.00305824	0.219108
SISYTHL_LVASIDYGTTTN_VGYTVYQNRDPSHG	1	0.00305824	0.219111
SISYTLT_FVATISVGTSTY_APDGYVTVLK	1	0.00305824	0.219114
SISYTAP_FVAGIDDGGSTN_ALSHEDRTYP	1	0.00305824	0.219117
SISYTAI_FVAAIGSGSSTY_APDWSTVNQYDTLY	1	0.00305824	0.21912
SISYTDT_FVAAITRGTNTN_ASYQYRGSY	1	0.00305824	0.219123
SISYTDT_LVAGITIGTNTY_VPYAVDWYLS	1	0.00305824	0.219126
SISYTDV_FVAAIGDGGIYP_VGRGYIIAHP	1	0.00305824	0.219129
SISYTDW_FVATIDYGANTN_ANQDLTFLRYSLLN	1	0.00305824	0.219132
SISYTD_LVAAIGYGATTN_AGDDQEVPHV	1	0.00305824	0.219135
SISYTEH_FVASIAFGANTY_AGYFRDAYDDDGLY	1	0.00305824	0.219138
SISYTEN_FVATIDYGATTN_VSEPDFYYHP	1	0.00305824	0.219142
SISYTEV_FVATISPGTSTY_VLSFPIYSFR	1	0.00305824	0.219145
SISYTEY_LVAAIDPGSNTY_VSARTADDFW	1	0.00305824	0.219148
SISYTAY_LVAAITTGTNTY_AGSVAGVYSWTTFY	1	0.00305824	0.219151
SISYTAY_FVAGISKGGNTN_AYTRYLPAASSWHA	1	0.00305824	0.219154
SISYTAY_FVAAIDVGAITY_VTRRWNPAQSYYLP	1	0.00305824	0.219157
SISYTAL_LVAGIDYGTSTN_VGGGGVNAHP	1	0.00305824	0.21916
SISYTAT_LVATITTGANTN_VDLFNSVEHTD	1	0.00305824	0.219163
SISYSYY_LVAGIAFGANTN_VTYTDESSI	1	0.00305824	0.219166
SISYSYY_LVAGIATVVLP_VRQYSVKYHD	1	0.00305824	0.219169
SISYSYY_LVATITVGTSTN_AYTTYYWYVLYGYL	1	0.00305824	0.219172
SISYSY_FVAAIGDGATTY_AYQVVTAYHF	1	0.00305824	0.219175
SISYSY_LVASIGRGASTN_VPYGTYYDWGVFHR	1	0.00305824	0.219178
SISYS_FVAGIGRGSSTN_VVTRYIYYRYVRYS	1	0.00305824	0.219181
SISYT*L_FVAGIGYGANTN_VSSSSDVYFD	1	0.00305824	0.219184
SISYT*W_FVATIADGTITY_VQYRNDLYSSPLHN	1	0.00305824	0.219187
SISYTAD_LVAAIAGGGNTN_AVGDDWRAGYSDHG	1	0.00305824	0.21919
SISYTAE_FVASISDGAITN_VGTPVNVRHV	1	0.00305824	0.219194
SISYTAF_FVAAIADGASTY_FYPPQDKGTYGWHF	1	0.00305824	0.219197
SISYTAG_FVAGINYGGTTY_VDADSSSKFP	1	0.00305824	0.2192
SISYSYY_LVAAINRGTSTN_APGQKDDLHAYTYG	1	0.00305824	0.219203
SISYTDS_LVAGNTGSTTN_VYQDTDVWSFAFLF	1	0.00305824	0.219206
SISYTLV_FVAAIARGASTY_VYDGDAVAHFY	1	0.00305824	0.219209
SISYTLV_LVALLLLVVLP_VFYTDIDDEYYDYD	1	0.00305824	0.219212
SISYQYS_FVASINYGTNTY_VLTNKSSRF	1	0.00305824	0.219215
SISYQYT_FVAAIGYGSSTN_VAPYADNNQQKPYY	1	0.00305824	0.219218
SISYQYT_LVATISYGSSTN_AYWYYSSPPTDRLD	1	0.00305824	0.219221
SISYQYV_FVASINGGATTN_VVVDDYYNFW	1	0.00305824	0.219224
SISYQYV_FVASISYGTTTN_ASAPDIDNYDSHV	1	0.00305824	0.219227
SISYQYW_FVAAITWGASTN_VYSYTIAPYT	1	0.00305824	0.21923
SISYQY_FVAAISTGASTY_VGGSPTYDYD	1	0.00305824	0.219233
SISYRAD_FVAGIGDGTTNQ_ATSGLNGDPISPHY	1	0.00305824	0.219236
SISYRAF_LVATISSGTNTY_VRINVAPTLGRPHG	1	0.00305824	0.219239
SISYRAS_LVAAISSLVLLP_VVYYTLVQLR	1	0.00305824	0.219242
SISYQYF_FVATIARGTSTN_VYWDRADFFG	1	0.00305824	0.219246
SISYRAT_LVAAISVGGTTN_ARKPRRYDHI	1	0.00305824	0.219249
SISYQYP_FVAAISGGGSTN_ASQPYWYYY	1	0.00305824	0.219252
SISYRAY_LVAGISSGGTTY_ATSYVHSRHA	1	0.00305824	0.219255
SISYRDA_LVATIGDGASTY_VNQWWWVPKSLM	1	0.00305824	0.219258
SISYRDD_FVATITYGASTN_ADIDGGYTYSYHYP	1	0.00305824	0.219261
SISYRDE_FVAGITYGGSTY_AYRYYDFYGKGDFW	1	0.00305824	0.219264
SISYRDF_LVAAIDTGTITN_ARDNDYYALY	1	0.00305824	0.219267
SISYRDG_FVAAIGGGANTN_AQPPPYGDHV	1	0.00305824	0.21927
SISYRDG_FVATITGGSSTN_VNQNIYDYLS	1	0.00305824	0.219273
SISYRDN_LVATIGYGGNTN_ALQYTYPSYYSYLG	1	0.00305824	0.219276
SISYQYL_FVAGINGGTTTY_ATYWFYLS	1	0.00305824	0.219279
SISYQYF_FVATIACGTSTN_VYWDRADFFG	1	0.00305824	0.219282
SISYRHQ_FVASINSGTTTN_VRDDFLH	1	0.00305824	0.219285
SISYQTY_LVAGINPGGNTY_VYSPYVLAIRLWLR	1	0.00305824	0.219288
SISYQRS_LFAGIGYGANTN_VTTYRVIDRWLPFL	1	0.00305824	0.219291
SISYRA_FVATINVGSNTN_ALVDPATQTNDYFG	1	0.00305824	0.219294
SISYTLV_FVATINEGTSTN_VNVLRDSKKDYYLA	1	0.00305824	0.219298
SISYRAQ_FVASINPGGTTY_AKIVNSFSGLDGFA	1	0.00305824	0.219301
SISYSD_FVATIGDGAITY_ASINFYDLQ	1	0.00305824	0.219304
SISYTGY_FVAAIAYGGNTN_VSGYSGYAHR	1	0.00305824	0.219307
SISYTGV_LVAGIGDGGTTN_ASGFDVPTF	1	0.00305824	0.21931
SISYTGV_FVAGIAYGSITY_VSRYSSPTHD	1	0.00305824	0.219313
SISYTGT_FVATIAYGATTN_AAVNNFSYRGYDLA	1	0.00305824	0.219316
SISYTFG_LVAAIALGAITY_VYERFYTPYLSYYA	1	0.00305824	0.219319
SISYTFG_LVATINTGNTTY_VISVDHDLLD	1	0.00305824	0.219322
SISYTFL_FVASIDVGAITY_VALDLKGHSADDYT	1	0.00305824	0.219325
SISYTFN_LVASISYGSSTY_AYINRQISFD	1	0.00305824	0.219328
SISYTFS_FVAAIDTGGITY_AAGDYYSDTVGVHY	1	0.00305824	0.219331
SISYTFY_FVATIGIGSITY_VGLYRGYS	1	0.00305824	0.219334
SISYTFY_LLPLLLRVVLP_AYDDWGYTYPVYFS	1	0.00305824	0.219337
SISYTGA_FVAAINSVVVP_VYIRETYGFN	1	0.00305824	0.21934
SISYPVT_LVAGIAEGGNTN_VYSRYGYVFD	1	0.00305824	0.219343
SISYTGE_FVASIAYGASTY_ADTQLVASVPYQLV	1	0.00305824	0.219346
SISYTGE_LVATIADGANTI_VWHHWVAYLG	1	0.00305824	0.21935
SISYTGF_FVAAISYGANTN_VINYPSYRHS	1	0.00305824	0.219353
SISYTGG_FVATITVGSNTY_APPPDIFWHD	1	0.00305824	0.219356
SISYTGG_LVAGIGYGGITY_ATKVAPYEGGKRYA	1	0.00305824	0.219359
SISYTGI_FVASIAYGGTTY_VNEYFWGTYDHSFS	1	0.00305824	0.219362
SISYTGL_LVAGILTVLIP_VTRYRSVKFL	1	0.00305824	0.219365
SISYTGRY_LVASIDIGSNTY_AVDYPRTAYYTGFD	1	0.00305824	0.219368
SISYTGS_LFATIDYGANTN_AGSLRYHGHD	1	0.00305824	0.219371
SISYTGS_LVAGIDIGT_VYDALGEDVDDPY	1	0.00305824	0.219374
SISYTGT_FVAGIAPGGNTN_AQTYGYSYFG	1	0.00305824	0.219377
SISYTGT_FVALLLLVLVP_VTADRIGDYD	1	0.00305824	0.21938
SISYSED_FVASITVGTSTN_VFSLYDALISDHYG	1	0.00305824	0.219383
SISYTGE_LVASINIGTSTY_AKQLYSPTHD	1	0.00305824	0.219386
SISYTFD_FVAGIAHGGSTN_VVTQKRPYLP	1	0.00305824	0.219389
SISYTDS_FVAGIDYGAITN_AFAHTIASHQ	1	0.00305824	0.219392
SISYTDP_LVAGISGGATTN_AFDSLGYGDKVLHD	1	0.00305824	0.219395
SISYTPR_LVAGISKGGTTY_VEQQPYTAFV	1	0.00305824	0.219398
SISYTNY_FVASISDP_ASYYVAWEVVSDYE	1	0.00305824	0.219402
SISYTNY_LVAGIGYGGITN_VTHQDDRYVWWYYE	1	0.00305824	0.219405
SISYTPD_FVRYCLRC*YQ_VWAITDGYFG	1	0.00305824	0.219408
SISYTPD_LVASIAAGSSTN_VNPVITTRHS	1	0.00305824	0.219411
SISYTPF_FVAGIGYGANTN_VYSISDGTHF	1	0.00305824	0.219414
SISYTPF_LVATIAWGSNTY_AQYSTDGTFY	1	0.00305824	0.219417
SISYTPH_LVAGIDPGGSTY_ASSSPFVVHA	1	0.00305824	0.21942
SISYTPI_LVAAIDPGGSTY_VGDVDTRGPKPPLG	1	0.00305824	0.219423
SISYTPP_LVAAINTGGITN_VVI	1	0.00305824	0.219426
SISYTPQ_LVATIGLGTSTY_AATAWSLAFP	1	0.00305824	0.219429
SISYTPT_FVASISTGATTN_VDQDSYGFHA	1	0.00305824	0.219432
SISYSYY_FVASINYGGTTY_VRVAFRTSM	1	0.00305824	0.219435
SISYTQT_LVAAITQGTITN_AKWLNVRANGKFFG	1	0.00305824	0.219438
SISYTQA_LVADYYR**YL_VDVSYRDHHN	1	0.00305824	0.219441
SISYTQA_LVAGIAYGASTN_VSYGYGVFD	1	0.00305824	0.219444
SISYTQA_LVAGIDPGTTTY_ALAKAWQGYRGLT	1	0.00305824	0.219447
SISYTQA_LVAGIGSGANTN_ALHVSTLVFD	1	0.00305824	0.21945
SISYTQD_FVAAISTGSSTY_VPYDPWNPL	1	0.00305824	0.219453
SISYTQD_LVATIAGGSITN_APGGIPVTFG	1	0.00305824	0.219457
SISYTQF_LVAGISQGATTY_AGTDSYGFYA	1	0.00305824	0.21946
SISYTQH_FVASINYGASTN_VLDTADYVYP	1	0.00305824	0.219463
SISYTQL_LVAAIGQGGSTN_ARKWLHTYPYDSFV	1	0.00305824	0.219466
SISYTSV_FVAGIGFGGTT_VNSGYVITHD	1	0.00305824	0.219469
SISYTSV_FVATITNGGITN_AQESHASDRSQSLG	1	0.00305824	0.219472
SISYTSY_LVASIGSGGTTY_VHLGSYHHRTLLA	1	0.00305824	0.219475
SISYTPY_FVAAIDFGGTTN_ASLNNWSYHW	1	0.00305824	0.219478
SISYTWF_LVAGISPGASTN_VYVAYRYQHD	1	0.00305824	0.219481
SISYTQY_FVASIDKGASTN_VERVFDGQYY	1	0.00305824	0.219484
SISYTST_LVASIGSGTNTN_VARITYLEYH	1	0.00305824	0.219487
SISYSNG_FVAAIAQGGITY_APEARAKVLY	1	0.00305824	0.21949
SISYSYV_FVAAITSGTSTY_AIRYVNETYASSYP	1	0.00305824	0.219493
SISYSYV_LVAGISGGSNTY_ALAPKTAIHT	1	0.00305824	0.219496
SISYSED_FVAAISGGAITN_VSADLRKDLIVVYG	1	0.00305824	0.219499
SISYTSA_LVATIDSGGSTN_VYVGGSRYTPYFV	1	0.00305824	0.219502
SISYTRG_FVASIAAGANTN_ADGGQLPTLSYNYI	1	0.00305824	0.219505
SISYTRI_FVATISNGSSTY_AVSVYKHHYP	1	0.00305824	0.219509
SISYTRI_LVAAISSGTITY_VYTIVIADAGTQHA	1	0.00305824	0.219512
SISYTRL_LVATIDAGANTN_APYNGYAGYL	1	0.00305824	0.219515
SISYTRN_FVAGIAYGTNTN_VWHPSSTFYR	1	0.00305824	0.219518
SISYTRQ_LVAAIASGTTTN_VRYQVDPAYD	1	0.00305824	0.219521
SISYTRY_LVASIARGTSTN_ADPPVAYSYSPYLY	1	0.00305824	0.219524
SISYTRF_LVASIAPGTNTN_APGYYYQLDYDGHY	1	0.00305824	0.219527
SISYTR_LVATIAYGGNTN_ADPDTYTRYD	1	0.00305824	0.21953
SISYTSA_LVAGIDYGSSTY_ASYGVPEEHY	1	0.00305824	0.219533
SISYTSD_FVASIGSGTTTN_ARWDWYYKHA	1	0.00305824	0.219536
SISYTRD_LVATIDPGASTN_ASVSDERRYDSYHY	1	0.00305824	0.219539
SISYTSF_LVAAISLGGSTY_VTDQEYDYDTSFLY	1	0.00305824	0.219542
SISYTSG_LVAAIDYGATTN_VSETYRGYDYQYYH	1	0.00305824	0.219545
SISYTSI_LVAGIDYGTSTY_AYVYAPYAHS	1	0.00305824	0.219548
SISYTSK_LVASIGRGASTY_APSTVNSTKLTLF	1	0.00305824	0.219551
SISYTSL_LVAGISLGSITN_ATAWYDYALT	1	0.00305824	0.219554
SISYTSN_LVASIAVGAITN_AYWVIHEYHV	1	0.00305824	0.219557
SISYTSP_FVAGISFGTTTN_VWTNVYVVITAYYD	1	0.00305824	0.219561
SISYTSP_FVATINGGGTTN_VAQSRSDSYT	1	0.00305824	0.219564
SISYTSR_FVATISGGGNTN_VNTF	1	0.00305824	0.219567
SISYTSA_LLPVLLRVLIP_VGTSLHNFDDRYHY	1	0.00305824	0.21957
SISYTVE_LVASISFGGSTN_VAYRIYYQLP	1	0.00305824	0.219573
SISYTVP_FVAAIGDGSTTN_VWGPFGTAFR	1	0.00305824	0.219576
SISYTVS_FVATIARGTTTN_VYVDFLDYFS	1	0.00305824	0.219579
SISYTTG_LVASITYGTITN_VSDLSKSNFP	1	0.00305824	0.219582
SISYTTI_FVAAIGPGTNTN_AWAEYVREYD	1	0.00305824	0.219585
SISYTTN_FVAGITGGTITY_VYVTRTGSHY	1	0.00305824	0.219588
SISYTTQ_FVATIDSGGSTN_VFYEFRGRYQ	1	0.00305824	0.219591
SISYTTR_FVATIDDGSITY_VYQWHPYRDDYGFD	1	0.00305824	0.219594
SISYTTR_LVAAINTGGITN_AWYDVTVDHY	1	0.00305824	0.219597
SISYTTY_FVAAISHGGITN_AELTFPWYFL	1	0.00305824	0.2196
