## Supplementary material for "High-throughput development and characterization of new functional nanobodies for gene regulation and epigenetic control in human cells": Table S1. CDR sequences and counts for each round of anti-DNMT3A nanobody enrichment. (part 5 of 41)

### Sheet: Naive Library (continued)
CDR Sequences (Protein)	Count	Frequency per 1000 Valid Fragments	Total Frequency per 1000
SISYTTY_LVAAIGVGATTY_VTIYGITSGYTYQ	1	0.00305824	0.219603
SISYTTY_LVAGIAYGSITY_AYAGSEGQAYYYFH	1	0.00305824	0.219606
SISYTTY_LVASIGYGASTY_VYEDQQDFD	1	0.00305824	0.219609
SISYTT_FVATINGGANTN_VYPYQDTEHY	1	0.00305824	0.219613
SISYTVD_FVASIADGTTTN_AYRDWRDILH	1	0.00305824	0.219616
SISYTTG_LVASINSVLLP_AYGSSD	1	0.00305824	0.219619
SISYTVD_FVATISYGSTTY_AGDYLDYNFY	1	0.00305824	0.219622
SISYTNR_LVASIAAGGSTY_AEAGHY	1	0.00305824	0.219625
SISYTLY_LVASIDYGGTTN_VRDTPYYGSWRPHG	1	0.00305824	0.219628
SISYTDQ_LVAGIDRGGSTN_AVADYDYRFPYYLY	1	0.00305824	0.219631
SISYTAY_LVSTISYGTNTY_VRYELRAPHS	1	0.00305824	0.219634
SISYTDD_LVAGITSGANTN_VYSLRTRDASQKYA	1	0.00305824	0.219637
SISYTDF_FVAAITAGGNSN_AAWLLWS*	1	0.00305824	0.21964
SISYTDF_FVAAITAGGNTN_AAWLLWS*	1	0.00305824	0.219643
SISYTDG_LVASIGAGSTTY_VAYDARDIFD	1	0.00305824	0.219646
SISYTDG_LVATITYGSSTN_AVYDLLDDFDGGYP	1	0.00305824	0.219649
SISYTDK_LVAGIAPGASTN_AYSASHDKLT	1	0.00305824	0.219652
SISYTDL_FVAAIAYGANTN_VATIWDRLLP	1	0.00305824	0.219655
SISYTDL_LVAAIGTGANTN_VSILSVHVLA	1	0.00305824	0.219658
SISYTNT_LVASISRGGITY_VRDWVVLGLN	1	0.00305824	0.219661
SISYTTG_LVAGIASGSTTN_VYQNVVYIFL	1	0.00305824	0.219665
SISYTTG_FVAAIAFGATTY_VGPAVSLPFT	1	0.00305824	0.219668
SISYTTF_LVASIAEGSITN_AYTGADYH	1	0.00305824	0.219671
SISYTVY_FVASISPGGITY_VRYDAYEYYPVIHG	1	0.00305824	0.219674
SISYTVY_LVAGIAYGGSTN_AINVFGQASYDYFP	1	0.00305824	0.219677
SISYTVY_LVASIAYGATTY_VYALGVEVFP	1	0.00305824	0.21968
SISYTVY_LVASISSGASTY_VVNSDKPDLR	1	0.00305824	0.219683
SISYTV_FVAAIDYGAITN_AVGREDYSDFV	1	0.00305824	0.219686
SISYTV_FVAGISIGGTTY_VTYTRIPYYI	1	0.00305824	0.219689
SISYTV_LVAAITHGTTTY_VVQVYAPWHK	1	0.00305824	0.219692
SISYTWI_LVATIAYGTITN_AKYPNLRYYD	1	0.00305824	0.219695
SISYTSY_LVASITNGGTTF_ATGYTTFPHYDAHP	1	0.00305824	0.219698
SISYTWR_LVAGITPGGSTN_VDSGADYDLY	1	0.00305824	0.219701
SISYTWY_LVASIDDGSTTN_VVPDPQAYWGDYYT	1	0.00305824	0.219704
SISYTYA_FVAGIGVGTNTN_ALGGVDSYLE	1	0.00305824	0.219707
SISYTYA_LVASINPGSSTY_VDSQLYGLHH	1	0.00305824	0.21971
SISYTYD_FVATIDYGTTTY_ATVPAYDGYY	1	0.00305824	0.219713
SISYTYD_LVAGIDYGSSTN_ALYEIREQTFAYFD	1	0.00305824	0.219717
SISYTYD_LVASIDWGSSTN_VRVDYYTYSFPQLE	1	0.00305824	0.21972
SISYTYD_LVATIDDGGNTN_ARAFTCFSL*	1	0.00305824	0.219723
SISYTYF_LVASIGVGAITN_VPSAYANAPDHGYF	1	0.00305824	0.219726
SISYTYF_LVATIAFGSNTN_VYTAKADTDVYPAFYYR	1	0.00305824	0.219729
SISYTVE_FVAGIDRGSTTY_VPSVPTSSHS	1	0.00305824	0.219732
SISYTVE_FVAGIALGAITY_ARHYRLYVFYRNHS	1	0.00305824	0.219735
SISYTVD_LVATIAPGTITY_VGIYQERYHS	1	0.00305824	0.219738
SISYTVD_LVASIADGANTY_ADLVDYESLG	1	0.00305824	0.219741
SISYTS_LVASIDEGGITN_LVF	1	0.00305824	0.219744
SISYTTD_FVATINYGSNTN_ALIYYANASLLRFP	1	0.00305824	0.219747
SISYTTD_LVAGIDRGTTTY_AKSKHYRRTYAQYN	1	0.00305824	0.21975
SISYTTD_LVAGINGGTTTY_AYRTDDTFVFEDYV	1	0.00305824	0.219753
SISYSL_LVATIAAGSNTY_AYGYTWVTRRVFD	1	0.00305824	0.219756
SISYQRS_LVAGIGYGANTN_VTTYRVIDRWLPFM	1	0.00305824	0.219759
SISYHWL_FVAGIDYGSTTN_VGGQDIAVCTRFS	1	0.00305824	0.219762
SISYHVY_LVASIATGAITN_VYTIRPDYLG	1	0.00305824	0.219765
SISYGR_LVASISEGTITN_APEYRGYDHR	1	0.00305824	0.219768
SISYGSA_LLPVLLWVLLP_ADVYDGGNHS	1	0.00305824	0.219772
SISYGSD_FVAGINSGTSTN_AVTSVEYHHE	1	0.00305824	0.219775
SISYGSD_FVASLITVLIP_VASRYGSTYP	1	0.00305824	0.219778
SISYGSE_ICCHYCLRC*YL_VFTTRDDWFL	1	0.00305824	0.219781
SISYGSG_FVASINVGTSTY_VLRYVYYVWSSTI	1	0.00305824	0.219784
SISYGSG_LVATIGKGANTN_VETTRQLYLD	1	0.00305824	0.219787
SISYGSI_LVAGIGVGATTY_VFDTDYSYYA	1	0.00305824	0.21979
SISYGSP_FVAAIGTGTNTY_AKSDYYTYFNYHD	1	0.00305824	0.219793
SISYGSQ_LVASIGNGGITN_VYVYLDTSAYHDHE	1	0.00305824	0.219796
SISYGTY_LVAGITYGTTTY_ADALRIGSHYEYHY	1	0.00305824	0.219799
SISYGTY_LVASIGGGAITY_AIRYPRGVLY	1	0.00305824	0.219802
SISYGSS_FVAGISQGGITN_VGDYLDPDLY	1	0.00305824	0.219805
SISYGT_LVAAIGDGATTY_VEAYYGRFYSAQHA	1	0.00305824	0.219808
SISYGYE_LVAGIGEGTSTN_VTRVPNPQGRNDFS	1	0.00305824	0.219811
SISYGYF_FVAGINYGTTTN_VGSGRQYLHY	1	0.00305824	0.219814
SISYGYF_FVATINAGTNTN_VFSRSTYDYA	1	0.00305824	0.219817
SISYGYF_LVATITGGANTN_VLYGDRQSFY	1	0.00305824	0.21982
SISYGYG_FVAGIDFGSSTN_AYRGVDVGGHYVLP	1	0.00305824	0.219824
SISYGYG_LVASIDHGSITN_AESSRVTSVTTLL	1	0.00305824	0.219827
SISYGYG_LVATIGNGAITN_AAQTYTGTPVLWLF	1	0.00305824	0.21983
SISYGYH_LVAAIAQGGTTY_VIHRSDFPYY	1	0.00305824	0.219833
SISYGYI_FVAAIGGGSNTY_VFTISVNSF	1	0.00305824	0.219836
SISYGYI_LVAGIADGATTN_ARSLVDIYIG	1	0.00305824	0.219839
SISYGYK_FVAAIAY**YL_VYDDSDYYFY	1	0.00305824	0.219842
SISYGVA_LVASITLGANTY_AYEYDTGYYG	1	0.00305824	0.219845
SISYGYI_LVASITTWY*YL_VYKDYFQDYY	1	0.00305824	0.219848
SISYGYK_FVAAIAYGANTN_ARHEDDAVLV	1	0.00305824	0.219851
SISYGRY_LVAGIAYGTSTN_VVYGYYQPYR	1	0.00305824	0.219854
SISYGRW_LVAAIDAGSTTN_VGNSRQDRYG	1	0.00305824	0.219857
SISYGTD_FVAGINSGGITN_AHWAPHQTGIYLHQ	1	0.00305824	0.21986
SISYGTD_LVAAINLGGTTN_VLAIYYSVYE	1	0.00305824	0.219863
SISYGTG_FVAGINFGTITT_VGADKGSSF	1	0.00305824	0.219866
SISYGST_FVATIGVGAITY_ATVGDIDEQRGVHY	1	0.00305824	0.219869
SISYGTG_LVAAINTGASTN_ALFVRGYVSFP	1	0.00305824	0.219872
SISYGTI_FVAAISRGTTTY_VIPSYPSPDPPSFS	1	0.00305824	0.219876
SISYGTL_LVATISNGAITY_AQQLGDGWFINYFA	1	0.00305824	0.219879
SISYGTN_LVATIGYGASTY_AGRAYLYYYLVPVLP	1	0.00305824	0.219882
SISYGTQ_FVATIDKGGNTY_VNYLIDYPDEDYL	1	0.00305824	0.219885
SISYGTR_LVATITWGAITN_VRYVTYTGYG	1	0.00305824	0.219888
SISYGTS_FVATINGGATTN_ADEGPQLDQVDNLR	1	0.00305824	0.219891
SISYGTS_LVAGISFGTTTN_ARDLTSSYLA	1	0.00305824	0.219894
SISYGRY_FVAGISTVLLP_VLRVSKSINRDGLW	1	0.00305824	0.219897
SISYGTT_LVAGIAFGSTTY_VPSYTQNGYP	1	0.00305824	0.2199
SISYGSY_LVAAISGGAITY_ADLDVTDFVYFVYY	1	0.00305824	0.219903
SISYGST_FVAGISDGSNTY_VAPHAWVEHA	1	0.00305824	0.219906
SISYGYR_LVATISYGANTY_YIEFRLDFY	1	0.00305824	0.219909
SISYGRY_FVPVLISVLLP_VAPQQYQRYV	1	0.00305824	0.219912
SISYGRI_FVATIDEGSSTN_VTYIHPYWLA	1	0.00305824	0.219915
SISYGRN_LVATINYGSSTN_ADGTYDPIVRSWHP	1	0.00305824	0.219918
SISYGRS_FVAAITAGATTY_VYWYLPSQHG	1	0.00305824	0.219921
SISYGRS_FVASIGYGASTY_VDPGNLDPEYVGLD	1	0.00305824	0.219924
SISYGRS_LVASIDSGGTTY_AGYTATDGYA	1	0.00305824	0.219928
SISYGRT_FVATIASGGSTN_ANGRAPSKTSGHYT	1	0.00305824	0.219931
SISYGRV_LVAAIDPGAITN_AQDHVHGKIDWVYA	1	0.00305824	0.219934
SISYGRV_LVASISRGSITN_ATFEVDHDRSDDHL	1	0.00305824	0.219937
SISYGTW_LVATITRGASTY_ATLTTM	1	0.00305824	0.21994
SISYGTD_FVAAIGQGTSTN_VQGVVSVQYD	1	0.00305824	0.219943
SISYGYK_FVASITYGSSTY_VSDAYGSSHV	1	0.00305824	0.219946
SISYGYN_FVASIATGTNTN_VMVLTTSTSTF	1	0.00305824	0.219949
SISYGYD_LVAGITAGASTN_VARTYSGTYQ	1	0.00305824	0.219952
SISYGRF_FVASINYGSSTH_AYWTYLYTYYTWHV	1	0.00305824	0.219955
SISYGRF_FVASIGDGGTTY_ARARITWDYT	1	0.00305824	0.219958
SISYGQY_LVATINYGASTN_VSSYYYWVHY	1	0.00305824	0.219961
SISYGGV_LVATIGQGTSTN_VTTYLSVDFY	1	0.00305824	0.219964
SISYGGN_LVATIAKGSSTN_VPYYSTTYRYITYS	1	0.00305824	0.219967
SISYGGR_FVAAICWCYYQ_VLHLTQRFNTGSHR	1	0.00305824	0.21997
SISYGGR_FVASIDGGSNTY_VGGTEIYVYPSSYY	1	0.00305824	0.219973
SISYGGR_LVAAIDYGATTN_VGQSEPWDYSDYHT	1	0.00305824	0.219976
SISYGGS_FVAGISSVVIP_VWHVLYEGPPLELS	1	0.00305824	0.21998
SISYGGS_FVASITGGANTN_VRDHWGGSTRGHN	1	0.00305824	0.219983
SISYGGS_LVAGIGDGGNTN_ANIDTYVSI	1	0.00305824	0.219986
SISYGYD_LVAAIGLGGSTN_VLYPGPDALA	1	0.00305824	0.219989
SISYGGV_FVAGIAAGAITY_AVAGTKDSSDEVYS	1	0.00305824	0.219992
SISYGGV_LVAAIGPGANTY_ADSKAIYYIRGDYL	1	0.00305824	0.219995
SISYGGW_FVAGITEGSNTY_AGAAWYYADRYEHP	1	0.00305824	0.219998
SISYGIA_FVAGIATGSITY_AAYAPYKNYV	1	0.00305824	0.220001
SISYGGW_LVAAISKGTITY_AVAYDEYDFY	1	0.00305824	0.220004
SISYGGY_FVAAINWGSTTY_ANWEDSTTLE	1	0.00305824	0.220007
SISYGGY_FVAAISSGTITN_VYDSYNIEPPYLPL	1	0.00305824	0.22001
SISYGGY_FVASIGWGGNTN_VYLVLYRHPGEVFD	1	0.00305824	0.220013
SISYGGY_LVASITTGYYYQ_VIGKTIRVFRDAYT	1	0.00305824	0.220016
SISYGGY_LVATIGRGGSTN_VHVPIVSNYKGDHG	1	0.00305824	0.220019
SISYGGY_LVATINRGGTTN_VGTRVYYTFY	1	0.00305824	0.220022
SISYGHD_FVATISSGGITN_AYYFGGGGLN	1	0.00305824	0.220025
SISYGHS_FVASITPGGTTN_VEFR*L*PSCYS*	1	0.00305824	0.220028
SISYGGV_FVATIADGTITN_VPWGVDPDSTTFI	1	0.00305824	0.220031
SISYGYL_LVATINYGGITN_VYTSLGSGLV	1	0.00305824	0.220035
SISYGYD_LVAAIGLCGSTN_VLYPGPDALA	1	0.00305824	0.220038
SISYGYD_FVASITVGGNTY_AEEWASQVLR	1	0.00305824	0.220041
SISYGYN_LVAAITFGSSTY_VANYRHRTFS	1	0.00305824	0.220044
SISYGYN_LVATIANGSITY_VLFEWYRRFD	1	0.00305824	0.220047
SISYGYN_LVATIGWGGNTT_AANYGPRDYYDRHD	1	0.00305824	0.22005
SISYGYP_FVATIATGAITN_AAYSHDYDYS	1	0.00305824	0.220053
SISYGYQ_FVAAIARGGITN_ATYVLRDDFD	1	0.00305824	0.220056
SISYGYR_FVASIGNGGTTY_ADYTSDFHPYDLHW	1	0.00305824	0.220059
SISYGYE_FVAAISDGAITN_VPSSRFVLLTLTL	1	0.00305824	0.220062
SISYGYD_LVATITGGTNTY_VDGPNYTTYP	1	0.00305824	0.220065
SISYGYD_LVATIGPGTITY_VSSQSTSKLCTTI	1	0.00305824	0.220068
SISYGYD_LVASIAGGSTN_VYYDRGYGYSYDYT	1	0.00305824	0.220071
SISYGVD_LVAAITSGASTY_VYDSTVGNTKLLI	1	0.00305824	0.220074
SISYGVE_FVAAIDGGTSTN_VSEYDIYQNIQNHV	1	0.00305824	0.220077
SISYGYD_FVATISAVLLP_VYRYYWPSYT	1	0.00305824	0.22008
SISYGVG_LVAGIDIGGNTN_VYRRWRGYDDQIHK	1	0.00305824	0.220083
SISYGVQ_LVAGIAIGGSTN_VDEYVNDRGRNSYY	1	0.00305824	0.220087
SISYGVS_LVAGITDGTNTN_VAGVYHSANDYYFT	1	0.00305824	0.22009
SISYGVT_LVAGIADGGITY_VGYVRGTTYGVLLQ	1	0.00305824	0.220093
SISYGVV_LVATIDDGGTTY_VWAGGAGWHS	1	0.00305824	0.220096
SISYGVY_FVAGIGAGTTTY_VPDYKVPHPSHYFV	1	0.00305824	0.220099
SISYGVY_FVAGINFGSSTN_AYYGRDYYYGERFW	1	0.00305824	0.220102
SISYGVY_FVATIAAGGTTN_VAPHGDVYRDNIYY	1	0.00305824	0.220105
SISYGVY_LVAGINSGSNTY_AGVHYRAGFA	1	0.00305824	0.220108
SISYGVY_LVASIAVGGTTN_ARWGYTGAHP	1	0.00305824	0.220111
SISYGVY_LVSSIGRGTTTN_VRDGRTPAIVDTGWYS	1	0.00305824	0.220114
SISYGV_FVAGIDWGANTN_VRSTQLGYYFIDHG	1	0.00305824	0.220117
SISYGYA_LVAGISTGSNTY_AYKGTVPSHS	1	0.00305824	0.22012
SISYGVL_LVASINYGSSTN_APADVNRGHT	1	0.00305824	0.220123
SISYGT*_LVATINEGGITN_LSTRRTLVF	1	0.00305824	0.220126
SISYGS_LVAGISGGGNTY_ADIYQAYSTPARYY	1	0.00305824	0.220129
SISYGS_LVAGIDSGGITY_VPVIISHAFV	1	0.00305824	0.220132
SISYNYR_LVAGIAGGA_ADATVAAWYQ	1	0.00305824	0.220135
SISYNYS_FVATISLGSSTY_VSTVF	1	0.00305824	0.220139
SISYNYS_LVAGIADGTTTN_VYTHDSDPAWTDYG	1	0.00305824	0.220142
SISYNQA_LVASIDTGTSTY_VQKTTYGDKPDHK	1	0.00305824	0.220145
SISYNPY_FVAAIGLGATTY_AEHGDLSTRSQVYG	1	0.00305824	0.220148
SISYNPR_LVAGINGGTNTN_AYPG*PSDVGVGHS	1	0.00305824	0.220151
SISYNPA_FVAAIDWGSITY_VFTEPYQEGWYLLD	1	0.00305824	0.220154
SISYNGE_FVATIGSGSTTY_VYATDNAIGYSGLQ	1	0.00305824	0.220157
SISYNGF_LVASISRGTNTN_VDDYSLVFF	1	0.00305824	0.22016
SISYNGH_LVATIALGSNTY_YRAPQLEKPDYP	1	0.00305824	0.220163
SISYNGT_FVAAIASGTTTN_AKHAYRWTKYSPFT	1	0.00305824	0.220166
SISYNGT_FVAAITPGTSTN_VAGFAKTDKDLY	1	0.00305824	0.220169
SISYNYQ_FVASIAYGASPN_VLHVPGYDHQ	1	0.00305824	0.220172
SISYNGT_LVATIDAGTITF_AAYEAYAYIAWNLL	1	0.00305824	0.220175
SISYNGV_LVAGIGPGTNTN_AAEEIDLYHV	1	0.00305824	0.220178
SISYNGY_FVAGITYGATTY_VPLDEWERQNYDHQ	1	0.00305824	0.220181
SISYNHP_LVASINTGSNTY_VEYATPRSYD	1	0.00305824	0.220184
SISYNIA_FVAAIGVGAITY_VDDPDHYPLSWYLG	1	0.00305824	0.220187
SISYNIN_LVATIASGTITN_AGDYRYDNGPAYFA	1	0.00305824	0.220191
SISYNKD_LVASIGVGTITY_VRTRYWYTLW	1	0.00305824	0.220194
SISYNLA_FVAGIDKGGNTY_AQYSDYSGSYYDHP	1	0.00305824	0.220197
SISYNLG_LVAGITAGAITY_AGYTYPYSHDYSHV	1	0.00305824	0.2202
SISYNLI_LVATIARGSTTY_VGQGDPLDYY	1	0.00305824	0.220203
SISYNLV_FVAGIDKGGNTY_AQYSDYSGSYYDHP	1	0.00305824	0.220206
SISYNLY_LVAGIAGGSTTN_VYQEYRWYY	1	0.00305824	0.220209
SISYNLY_LVASITDGSITN_VEGLGDVPLA	1	0.00305824	0.220212
SISYNGT_LVATIDAGTITY_AAYEAYAYIAWNLL	1	0.00305824	0.220215
SISYNNF_FVAGIGDGSNTY_VVYLGAGVWWDAHN	1	0.00305824	0.220218
SISYNYK_LVAGISVGGTTN_VDDPWDYDYG	1	0.00305824	0.220221
SISYNYG_FVAGITIGTSTN_ASYYTRIRWSFGYF	1	0.00305824	0.220224
SISYPSK_LVAAISPGGITN_ANANYIFIYSYAFS	1	0.00305824	0.220227
SISYPSL_FVAAISIGGSTN_AAAGDFALGDYTFA	1	0.00305824	0.22023
SISYPSR_FVAGITTGTNTN_VYRWFFATPDVDYI	1	0.00305824	0.220233
SISYPSS_LVASIGDGSTTN_VLPGKARYH	1	0.00305824	0.220236
SISYPSV_FVATISGGANTY_AQFTWGVKFHAYHV	1	0.00305824	0.220239
SISYPSV_LVATINLGSTTN_VRDSEDDYFW	1	0.00305824	0.220243
SISYPSY_FVATISWGSSTH_VPTDDAGDHY	1	0.00305824	0.220246
SISYPFG_LVAGISWGANTN_AVAPHTRRGRLYYY	1	0.00305824	0.220249
SISYPFG_LVAAIDTGGTTN_HD	1	0.00305824	0.220252
SISYPFF_LVASIGWGSTTY_ADQGLRLYVRDYHD	1	0.00305824	0.220255
SISYNVP_FVAGITGGSTTY_AHEAGRDGYA	1	0.00305824	0.220258
SISYNQS_FVAAIAYGGTTY_AYIPSLLVF	1	0.00305824	0.220261
SISYNYG_LVATINTGGSTN_VSFGTRSYLP	1	0.00305824	0.220264
SISYNSG_FVATIAGGTNTY_VVAYYGAYYF	1	0.00305824	0.220267
SISYNSN_FVAAIGYGGTTN_AESQFAYTRVQVQGHG	1	0.00305824	0.22027
SISYNST_FVSAICFGGTTF_ARSTYTGRAYYEHN	1	0.00305824	0.220273
SISYNS_FVASISQGTSTN_AYTYLAYHLL	1	0.00305824	0.220276
SISYNS_FVASISQGTSTN_VYTYLAYHLL	1	0.00305824	0.220279
SISYNS_LVAAISFGGNTN_VSGSLQRWYD	1	0.00305824	0.220282
SISYNTY_FVATISSVLVP_VGVDTYSLI	1	0.00305824	0.220285
SISYNVA_FVATIGLGAITY_VIYYVGSILT	1	0.00305824	0.220288
SISYNVR_FVASIDDGSSTN_APDYTDYSHS	1	0.00305824	0.220291
SISYNYY_LVATINSGGSTN_ASRLQDYDHH	1	0.00305824	0.220295
SISYNVS_FVASINGGGSTN_APNTYGYYDWGSFP	1	0.00305824	0.220298
SISYNYD_FVAAIAQGASTN_AGGLYWVIYS	1	0.00305824	0.220301
SISYNYG_FVAGINDGTITN_AGVNYYISLG	1	0.00305824	0.220304
SISYNSI_FVATINWGTTTN_ASDDQGTYSGSVM	1	0.00305824	0.220307
SISYNNS_FVASISYGGITT_APASGYPYAYASYS	1	0.00305824	0.22031
SISYNYV_LVAGIDRGGITN_AGDTSKTTI	1	0.00305824	0.220313
SISYNY_LVAGITPGTTTY_VDTTDNSWYDYTPDTS	1	0.00305824	0.220316
SISYPAD_FVATINYGSSTY_VRRRIANVPNGLFG	1	0.00305824	0.220319
SISYPAE_FVAGIDNGGTTY_ARPYYLSDHY	1	0.00305824	0.220322
SISYPAE_FVATIDDGASTN_ASTFLFFYHY	1	0.00305824	0.220325
SISYPAL_FVAGISSGATTY_VSPYYYSGHD	1	0.00305824	0.220328
SISYPAT_LVAAINTGTSNQ_VFRSFLNEGSYSHS	1	0.00305824	0.220331
SISYPAV_FVATINGGANTN_VSDRSVSLVRNLI	1	0.00305824	0.220334
SISYPAV_LVAAIDWGGNTY_VLDTSIDTSYEDLL	1	0.00305824	0.220337
SISYPAY_LVAGISSGTNTY_VTAPRYYPLD	1	0.00305824	0.22034
SISYPAY_LVATIAFGSSTY_VCGAEDTDYDRGGI	1	0.00305824	0.220343
SISYPA_FVAAITSGTSTN_VLQPWRWIFY	1	0.00305824	0.220346
SISYPDA_FVAGINSGSTTY_VVTRHHP	1	0.00305824	0.22035
SISYPDD_FVAGIGFGSITN_VHLDSLTSYY	1	0.00305824	0.220353
SISYPAD_FVATIDDGSSTY_VPPQRTTTYRLPYT	1	0.00305824	0.220356
SISYPDD_LFAAINYGATTN_AQSYNGRVFD	1	0.00305824	0.220359
SISYPDD_LVAGIGRGAITF_AVQSTYDFV	1	0.00305824	0.220362
SISYPDD_LVAGIGRGAITY_AVQSTYDFV	1	0.00305824	0.220365
SISYPDD_LVAGISGGASTY_ANDNGAYSYRGTHY	1	0.00305824	0.220368
SISYPDD_LVASINSGTSTN_VRVLAAQYENIFYT	1	0.00305824	0.220371
SISYKNG_LVATIDDGSSTN_AEYHSYQVYD	1	0.00305824	0.220374
SISYKLY_LVASIYIGASTY_VQSVTTTFF	1	0.00305824	0.220377
SISYPVS_LVAGISPGASTN_APQYDDFTIGLGYT	1	0.00305824	0.22038
SISYGTE_LVATIDAGTTTN_VPSLTSGCI	1	0.00305824	0.220383
SISYGSY_LVAGINVGTSTY_APDSRLRPGS*P*	1	0.00305824	0.220386
SISYGSY_LVASINGGAITN_VWFTQLAALG	1	0.00305824	0.220389
SISYGS_FVASIAYGSITN_VVDDGHDPYA	1	0.00305824	0.220392
SISYGS_FVATISRGSITY_ARNNKLVYHY	1	0.00305824	0.220395
SISYPDD_LVAAINYGATTN_AQSYNGRVFD	1	0.00305824	0.220398
SISYPAA_FVAAISKGTNTN_AHAFGYGDGRSTM	1	0.00305824	0.220402
SISYN_FVATINYGAITN_AYDGWETDLG	1	0.00305824	0.220405
SISYPDE_FVAAIAVGASTY_ATGYDLVQYYDRHA	1	0.00305824	0.220408
SISYPEY_LVASITTGSSTN_VDDRDSYWFD	1	0.00305824	0.220411
SISYPDS_LVAAITDGTNTN_VNRGGVYQGGYPLL	1	0.00305824	0.220414
SISYPDG_LVAGIATGASTY_VAALFGTDHT	1	0.00305824	0.220417
SISYPDG_LVATITQGAITN_ASYPHQIVDYS	1	0.00305824	0.22042
SISYPDI_FVAAIGPGSSTN_VEEDSDHQHD	1	0.00305824	0.220423
SISYPDI_LVATIGYGGTTY_APYYSRYLFG	1	0.00305824	0.220426
SISYPDK_LVASIDVGGSTN_VYLYLGYPFY	1	0.00305824	0.220429
SISYPDN_FVAGINRGASTY_VYVNLKYSLV	1	0.00305824	0.220432
SISYPDN_LVATIDPGTSTY_AYDGYPVDYQ	1	0.00305824	0.220435
SISYPDN_LVATIDPGTSTY_AYDGYPVVYQ	1	0.00305824	0.220438
SISYPDR_FVAGINVGTITN_AGVQWGATM	1	0.00305824	0.220441
SISYPDS_FVASIGYGGITY_ASYSGTQSYSALLY	1	0.00305824	0.220444
SISYPDT_LVASISSGGITN_ATVRSYDPTSSLM	1	0.00305824	0.220447
SISYN_FVAGINDGATTN_VVAKSHDFFD	1	0.00305824	0.22045
SISYPDV_FVASISYGSSTN_VVEDLAWQYI	1	0.00305824	0.220454
SISYPDV_LVAGIDYGSSTY_ANGPYTYGHY	1	0.00305824	0.220457
SISYPDY_FVAAIDLGTNTN_VRYVYSITFF	1	0.00305824	0.22046
SISYPDY_FVAGIDYGTITN_AYRTDWGSHP	1	0.00305824	0.220463
SISYPDY_FVASIDSGSNTN_VNAYDYDESYDSHV	1	0.00305824	0.220466
SISYPDY_LVASITWGANTN_ADADTPYGELDLLS	1	0.00305824	0.220469
SISYPDY_LVATINRGGTTN_VVQTEAD*YQ	1	0.00305824	0.220472
SISYPEA_FVATIDYGASTY_VTYAQDTPHA	1	0.00305824	0.220475
SISYPESD_LVASITYGSTTN_VSNGLGQEYRGFLG	1	0.00305824	0.220478
SISYPEW_LVAGIAYGGTTN_VDKLNGTPLS	1	0.00305824	0.220481
SISYPDF_LVASIDRGGNTY_VWWFFHRYAVLGHN	1	0.00305824	0.220484
SISYPDF_LVAAIGDGTITN_VGDRTTVHLD	1	0.00305824	0.220487
SISYPDF_FVASIAQGTSTH_VLGTRRTFI	1	0.00305824	0.22049
SISYGHT_LVAAIGYGTSTY_VQSRAYGDPYAGFG	1	0.00305824	0.220493
SISYHVY_LVATIAPGAITN_VYSPVFAYSDNSFR	1	0.00305824	0.220496
SISYGGN_FVAAIGYGAITN_AFNPGYAYWARGHY	1	0.00305824	0.220499
SISYGGI_FVAGIDAGATTN_VRGWAYYDYGTEYY	1	0.00305824	0.220502
SISYIYN_LVATIDVGANTY_VYWLEYGGYPGSHY	1	0.00305824	0.220506
SISYIYL_FVAAIGDGTSTY_VWSNGQAVQWYYHV	1	0.00305824	0.220509
SISYIYG_LVATISYGGSTN_AGVDGYVDFD	1	0.00305824	0.220512
SISYIYF_LVATINVGGSTN_VVYRYIPDDNDGLY	1	0.00305824	0.220515
SISYISY_LVATISPGGNTN_VAGIGHYNFY	1	0.00305824	0.220518
SISYITN_FVASISYGAITN_ASHGGASKHA	1	0.00305824	0.220521
SISYITP_FVASIGSGSNTN_VNGDNTDSHY	1	0.00305824	0.220524
SISYITR_FVAAIATGGTTY_AGEDSLSALA	1	0.00305824	0.220527
SISYITY_LVAGIGQGSSTY_VGWYTEVLHL	1	0.00305824	0.22053
SISYIT_LVAYCLRWY*YQ_VRRKVYYDFY	1	0.00305824	0.220533
SISYIVA_FVAAISQGTITN_VHSYTQHYLL	1	0.00305824	0.220536
SISYIVD_LVAGIASVLLP_VYVEQRVDYG	1	0.00305824	0.220539
SISYKLG_FVAGINGGGNTN_AGTFALWLRALDHN	1	0.00305824	0.220542
SISYIVD_LVATIGYGGTTN_VDRDSESGGKVYLD	1	0.00305824	0.220545
SISYIVF_FVAAIGPGTTTN_VDVAWLSHHR	1	0.00305824	0.220548
SISYIVL_FVAAISPGTNTN_AVYNFSRYQPAPHY	1	0.00305824	0.220551
SISYIVS_LVATITRGTSTN_ANSRHSYEESTFM	1	0.00305824	0.220554
SISYIVV_LVASINYGASTY_VLYDSDDAHL	1	0.00305824	0.220558
SISYIVV_LVATINDGASTN_AQDVTAWWHW	1	0.00305824	0.220561
SISYIVY_LVASISKGGSTT_VPAFSFTGHA	1	0.00305824	0.220564
SISYIWD_LVATISPGGSTN_AYYDTDLHTIYLLR	1	0.00305824	0.220567
SISYIWF_FVATINWGTSTY_VYYVFRAWLY	1	0.00305824	0.22057
SISYIWF_LVAGIDDGASTY_APVSVLVDYPDPHV	1	0.00305824	0.220573
SISYIYD_FVAGINYGAITN_AADYDVVLHY	1	0.00305824	0.220576
SISYIYF_FVAAIGYGGNTY_AYWYQSTLDARYYP	1	0.00305824	0.220579
SISYIDS_FVASIDGGTNTY_VYYGNIVDTDSVHY	1	0.00305824	0.220582
SISYIVE_LVATIDDGTNTN_VPGYVYDLFP	1	0.00305824	0.220585
SISYIDI_LVAGITEGASTY_LTTLTTTVVLNTM	1	0.00305824	0.220588
SISYKLD_LVASINNGANTY_ADSGPVWWGRQRHT	1	0.00305824	0.220591
SISYKIA_FVASISLGSTTN_ASFSYTYGLH	1	0.00305824	0.220594
SISYIID_FVSSINHGSTTY_VRYNRRYAPAGGFY	1	0.00305824	0.220597
SISYIID_LVAAIAGGGITN_ATTLYPYYITYSYT	1	0.00305824	0.2206
SISYIIT_FVATITEGSITN_ASTVSSRRI	1	0.00305824	0.220603
SISYIIY_FVATIAIGVIP_ALYAINSSYY	1	0.00305824	0.220606
SISYISL_LVASIDGGTTTY_APWPTSLTHA	1	0.00305824	0.22061
SISYISN_FVAGIGGGANTY_VRADTAADSPRFT	1	0.00305824	0.220613
SISYISN_FVATITGGANTN_AAARTWNIFW	1	0.00305824	0.220616
SISYKAS_FVAGITIGATTY_VRYTLL	1	0.00305824	0.220619
SISYIYQ_FVASINGGGNTY_VVGRYDITDEYYHP	1	0.00305824	0.220622
SISYIYR_FVAGIGYGTNTN_AKPQDLYPRYLYHA	1	0.00305824	0.220625
SISYIYS_FVAGINDGTNTY_VRWE	1	0.00305824	0.220628
SISYIYT_FVASIAGGANTN_VSRDEVAVFY	1	0.00305824	0.220631
SISYKIA_LVAAIDYGSSTY_ARRYPSYDPTWLHT	1	0.00305824	0.220634
SISYIYT_FVATISLGGSTN_AYARLDLSHW	1	0.00305824	0.220637
SISYIYY_FVAGITFGSITY_VWYYGITYPYPAHD	1	0.00305824	0.22064
SISYIY_FVASITAGATTY_ASGQRVVPYDVDFV	1	0.00305824	0.220643
SISYIY_FVASITLGASTY_AWYKYFAPFVYAYT	1	0.00305824	0.220646
SISYIY_LVASINHGTTTN_ADYGHQYDHV	1	0.00305824	0.220649
SISYKEA_FVATITGGTSTY_VDGGVPRLRNSQHN	1	0.00305824	0.220652
SISYISP_FVAGINLGGNTN_VIESYAVKLG	1	0.00305824	0.220655
SISYKFD_LVAAIAVGSITN_VYVHGTFKYLYYYW	1	0.00305824	0.220658
SISYKFR_LVASINAGSTTY_VTDGDHQSYPYLHG	1	0.00305824	0.220661
SISYKGV_FVAGITYGSNTY_VYRGTAGTHV	1	0.00305824	0.220665
SISYKGY_LVATIDSGASTN_TDPGDDQGYTYTFN	1	0.00305824	0.220668
SISYKHL_LVATIAFGSNTN_AVYPFRSGNCSGS*	1	0.00305824	0.220671
SISYKHY_FVAAIADGATTY_VYDVGFRSTTGNYP	1	0.00305824	0.220674
SISYIYT_LVATITDGGSTN_VYPYAGDRYD	1	0.00305824	0.220677
SISYIID_FVASINHGSTTY_VRYNRRYAPAGGFY	1	0.00305824	0.22068
SISYIDG_LVAAITLGSTTN_VDYDYLPGLA	1	0.00305824	0.220683
SISYHAA_LVAGIDYGANTN_VASPRDAFTCFSAL	1	0.00305824	0.220686
SISYGYW_LVAAY*SG**YL_AFAADYGIHQ	1	0.00305824	0.220689
SISYGYY_FVAAIGSGSNTY_ADVDVIAYFV	1	0.00305824	0.220692
SISYGYY_FVAGINAGSSTN_VYRTPS	1	0.00305824	0.220695
SISYGYY_FVAGINGGGSTN_VDYYYEGHF	1	0.00305824	0.220698
SISYGYY_FVAGINLGTSTN_VDGRSPQAFD	1	0.00305824	0.220701
SISYGYY_FVASIDDGGTTY_AVYPTWSYFY	1	0.00305824	0.220704
SISYGYY_FVASIGGGTTTN_VLDVRSNRLA	1	0.00305824	0.220707
SISYGYY_LVAAINAGSTTN_	1	0.00305824	0.22071
SISYGYY_LVASISGGTITN_VLRVF	1	0.00305824	0.220713
SISYGYY_LVASISYGAITN_AYIHSYYGDVTLLV	1	0.00305824	0.220717
SISYGYY_LVATY*YQ_AYGGGLKVYYYRYR	1	0.00305824	0.22072
SISYGY_FVAAIADGGTTY_VQYVLY	1	0.00305824	0.220723
SISYGYW_LVAAY*SG**DL_AFAADYGIHQ	1	0.00305824	0.220726
SISYGY_FVAAIGPGTTTY_VYSPDESIYLVHY	1	0.00305824	0.220729
SISYGY_FVAGIGTGGNTY_VGGFTAGILG	1	0.00305824	0.220732
SISYGY_FVAGINAGTSTY_AWVVYKTGYV	1	0.00305824	0.220735
SISYHGV_FVAGIGQGGSTN_VSAYYPETWWYYHY	1	0.00305824	0.220738
SISYHHV_LVASITVGTITN_VGGVGPVYHY	1	0.00305824	0.220741
SISYIDF_FVAGIDYGASTY_VQWPTYRYYYSTTHI	1	0.00305824	0.220744
SISYHWY_LVAAINDGGSTY_ATLLYVSYLT	1	0.00305824	0.220747
SISYHTS_FVAGIAPGATTY_ADHYVYRAHR	1	0.00305824	0.22075
SISYHTS_FVATLMLVVVP_VQASYDIAYL	1	0.00305824	0.220753
SISYHTV_FVAGISGGSTTN_VLDHFTVPYW	1	0.00305824	0.220756
SISYHTV_LVAAIGKGANTY_AYRRGYWTPGRGHA	1	0.00305824	0.220759
SISYHVD_LVASIGNGATTY_VTGSYDVQYF	1	0.00305824	0.220762
SISYHVG_LVAAISDGSNTN_ASPYHFGPGYSAFY	1	0.00305824	0.220765
SISYGY_FVAGIGDGGITN_ASSTYQEDTTYFFP	1	0.00305824	0.220769
SISYHDS_FVAAITIGASTN_VYYTYPSSLQ	1	0.00305824	0.220772
SISYGYW_FVASIDVGGTTN_ADETYDNQYY	1	0.00305824	0.220775
SISYGYT_LVASIGYGATT_VFGYAYSGI	1	0.00305824	0.220778
SISYHAA_LVASIDWGSNTF_VAVDSKGTDYTNHT	1	0.00305824	0.220781
SISYHAD_LVAAIDLGTITY_VDDGLSWHYH	1	0.00305824	0.220784
SISYHAP_LVAGITIGANTY_ASVVLLQYTAQKHQ	1	0.00305824	0.220787
SISYHAT_LVATIAGGT_VTYLLAYTDTSYHF	1	0.00305824	0.22079
SISYHA_FVAAITSGTSTN_VLQPWRWIFY	1	0.00305824	0.220793
SISYHA_FVATISYGSTTN_VDYTYLEYYVDVHN	1	0.00305824	0.220796
SISYHDD_LVAGITNGTSTY_VLNQWSRKDDEDYG	1	0.00305824	0.220799
SISYHDP_FVAGIDNGGITN_AYSGYFDEFY	1	0.00305824	0.220802
SISYHDP_FVAGIDNGGITT_AYSGYFDEFY	1	0.00305824	0.220805
SISYHDS_LVASITAGANTY_VSDTWFLTANLGHQ	1	0.00305824	0.220808
SISYHGV_LVAAIADGGSTY_AAQAYFEPGIYYHD	1	0.00305824	0.220811
SISYHDT_FVASITNGGNTN_ARAYHGNYHP	1	0.00305824	0.220814
SISYGYT_LVATITLGTTTY_AVPGITDGTGYYLS	1	0.00305824	0.220817
SISYHDV_LVAGINGGANTN_ARPYVLLTLI	1	0.00305824	0.220821
SISYHEG_LVASITPGGITY_AYANFLVATGKAHD	1	0.00305824	0.220824
SISYHER_LVASINWGGITY_VRYGEIDYTSTGFP	1	0.00305824	0.220827
SISYHFG_FVATIAGGSSTY_AEQHDGARQYTPRHG	1	0.00305824	0.22083
SISYHGA_FVASIDSGATTN_ANVYDYYILL	1	0.00305824	0.220833
SISYHGA_FVASIGYGGNTN_ADRYYPDLVVPYYR	1	0.00305824	0.220836
SISYHGE_FVASINGGASTN_VAREDYYDHR	1	0.00305824	0.220839
SISYHGR_LVATIDFGC*YL_ATYAYPRLYADSYG	1	0.00305824	0.220842
SISYGY_LVAGIDDGSITY_AGNYRDDVRLTDFY	1	0.00305824	0.220845
SISYGY_LVAAINSGTITN_AYRAYYDDHL	1	0.00305824	0.220848
SISYGY_FVATITDGSTTY_AYDASTSGHTDQHD	1	0.00305824	0.220851
SISYGY_FVAGITSGSNTY_VHIYYYDDYY	1	0.00305824	0.220854
SISYGYT_FVAAISYGGNTN_AVYYSG*H*TSS*	1	0.00305824	0.220857
SISYHDY_FVATINVGGSTN_AVTTDYAHVSGSYA	1	0.00305824	0.22086
SISYIH_FVASITRGSTTT_VAPYDLIDFY	1	0.00305824	0.220863
SISYIHI_FVASIANGSNTY_VWSQGDPYDFYVHG	1	0.00305824	0.220866
SISYIHI_FVASIANGSNPY_VWSQGDPYDFYVHG	1	0.00305824	0.220869
SISYGNT_FVAAIAVGTITY_AHRDDLYSEYEYHR	1	0.00305824	0.220873
SISYGNY_FVAAITFGANTN_AFYPGGDYLYGSLA	1	0.00305824	0.220876
SISYGNY_FVATIGGGGSTN_AQQYALYVYW	1	0.00305824	0.220879
SISYGPA_FVAGITTGGTSTN_ATLRYRTYLG	1	0.00305824	0.220882
SISYGPD_FVASINYGGITN_VDVIERLLDGQHYG	1	0.00305824	0.220885
SISYGPF_FVATISPGTSTY_ALRSGGDDDRIWYR	1	0.00305824	0.220888
SISYGPR_LVAGIDRGTTTN_VGARGLYWAFYVYKYS	1	0.00305824	0.220891
SISYGIH_LVAGIDQGSSTN_VYRYSRTTTFSTI	1	0.00305824	0.220894
SISYGPS_FVAAISRGTTTY_VQSGNVDYTDVGLS	1	0.00305824	0.220897
SISYGPT_LVAAIAAGASTN_AGAFPVTVFHFG	1	0.00305824	0.2209
SISYGPY_FVAAIAEGGITY_AVAIIVTRRYPQFY	1	0.00305824	0.220903
SISYGPY_FVAAISYGSNTN_ASYDYSPTLS	1	0.00305824	0.220906
SISYGNS_FVASIGNGGITN_AHAYDIRGYV	1	0.00305824	0.220909
SISYGPY_FVAGIADGATTN_VGDPSLYVDLNLHE	1	0.00305824	0.220912
SISYGQI_FVATISYGATTN_VFRDGDAYHT	1	0.00305824	0.220915
SISYGQS_FVATISSGGITN_VDRYVLSWNGWHV	1	0.00305824	0.220918
SISYGQV_FVATITEGATTY_AEQIIPSYYY	1	0.00305824	0.220921
SISYGQV_LVASIAGGTNTY_VYSVGTTVTLLVM	1	0.00305824	0.220925
SISYGL_FVAAITAGASTN_VVITTLTVVLLGF	1	0.00305824	0.220928
SISYGLY_LVATIN*YQ_VPRQQPGDWYVTYA	1	0.00305824	0.220931
SISYGLY_LVASIGDGSSTN_VPDVAALWRIVDYY	1	0.00305824	0.220934
SISYGLY_LVAAITRGSTTY_APETSYIYSYNRGSHD	1	0.00305824	0.220937
SISYGIL_LVAAIDFGGNTN_VVIGPTDTLASYLG	1	0.00305824	0.22094
SISYGIV_FVATIGNGTTTY_VDDAYSWYGLIPLY	1	0.00305824	0.220943
SISYGIY_LVAGIAYGAITY_VTARGDQIAYYSHY	1	0.00305824	0.220946
SISYGKN_FVATITLGANTY_ARVQTVWPGPADFY	1	0.00305824	0.220949
SISYGPY_LVAGIGYGRSPY_VDDQSLSPYS	1	0.00305824	0.220952
SISYGKR_FVAAIADGGITN_AGRYVGSYHYYDYA	1	0.00305824	0.220955
SISYGNG_FVAGIGSVVVP_AYSGGQAYDLNGKYG	1	0.00305824	0.220958
SISYGL_FVATISYGTTPN_VEVYVQSDDSDTHA	1	0.00305824	0.220961
SISYGGI_FVAAIDRGASTN_ATRRYTASI	1	0.00305824	0.220964
SISYGD_FVAAIATGAITY_VNSYSAVRAPGLYY	1	0.00305824	0.220967
SISYGD_LVAAIANGVSTY_VYYGLYIARDFQLP	1	0.00305824	0.22097
SISYGER_LVAAIGSGTSTN_AFDVFPWSDTTSFV	1	0.00305824	0.220973
SISYGER_LVAGISVGSTTN_VSTTKVTRI	1	0.00305824	0.220976
SISYGEYY_FVASINSGTNTN_VTQDQSRTPSFPLR	1	0.00305824	0.22098
SISYGEY_LVAGISDGGNTN_AVSTWYEWH	1	0.00305824	0.220983
SISYGFA_FVASITHGYQ_VTTPSYPFYY	1	0.00305824	0.220986
SISYGFE_LVALLVLVVIP_VSPETVALA	1	0.00305824	0.220989
SISYGFN_LVASIDHGSITN_AWNYSEGRYG	1	0.00305824	0.220992
SISYGFS_LVAGIGPGGITN_VYYNPFYDSTRM	1	0.00305824	0.220995
SISYGFY_FVAGINFGTSTY_VRTRYLAFFW	1	0.00305824	0.220998
SISYGL_FVATISYGTTTN_VEVYVQSDDSDTHA	1	0.00305824	0.221001
SISYGFY_FVATIDYGATTY_VQTAVNGSYH	1	0.00305824	0.221004
SISYGGD_FVAAIGDGASTN_ALVVFGLYLD	1	0.00305824	0.221007
SISYGGD_FVAAISHGSTTY_ARDDTRVGYYLQYY	1	0.00305824	0.22101
SISYGGD_FVAAISTGGSTY_VRNVSGIYYV	1	0.00305824	0.221013
SISYGGD_FVAGIDDGANTN_VAYPQPYYIYDRYS	1	0.00305824	0.221016
SISYGGD_FVATIGEGATTN_VYSAYLWGFV	1	0.00305824	0.221019
SISYGGD_LVASISDGGNTN_ASQRVVAFEVNDLL	1	0.00305824	0.221022
SISYGGD_LVATIGDGSNTY_AGTGDVYLYR	1	0.00305824	0.221025
SISYGGE_LVASITLGTSTN_VSRGWIYTR	1	0.00305824	0.221028
SISYGH_FVAAIDYGGTTY_ADTHNRAEYPGFHQ	1	0.00305824	0.221032
SISYGIG_FVASIAYGATTN_VDDGRPYVHV	1	0.00305824	0.221035
SISYGQY_FVAGIDDGAITN_APRDRPVRHY	1	0.00305824	0.221038
SISYGPF_LVAGIALGASTN_VYDWTGYFFK	1	0.00305824	0.221041
SISYGFY_LVAGIAYGGNTN_VIYRADSDYY	1	0.00305824	0.221044
SISYGKR_FVATIDPGATTY_AVWIDYYYYPFALG	1	0.00305824	0.221047
SISYGKS_FVAAIDSGTITN_VSYWVYDSTL	1	0.00305824	0.22105
SISYGKS_LVAAIARGASTY_GWLPYWFSVS	1	0.00305824	0.221053
SISYIRG_FVAGINVGSITN_VRI	1	0.00305824	0.221056
SISYIRG_LVAGISGGANTN_VYYDEYFPYTAGYS	1	0.00305824	0.221059
SISYIRI_LVAAITSGTSTY_ARIRAWAKYGTGFH	1	0.00305824	0.221062
SISYIRL_FVASITWGATTN_VRTTTVRNGSTTF	1	0.00305824	0.221065
SISYISD_FVAAIGTGTSTN_ASYGEDAVYDISM	1	0.00305824	0.221068
SISYISD_FVAGINAGGITY_VYIAAGFYYY	1	0.00305824	0.221071
SISYISF_FVASIDFGGITY_VYPTQDRTRHYLLG	1	0.00305824	0.221074
SISYISG_FVASIAPGTTTN_VAKLRNGYGVPYFF	1	0.00305824	0.221077
SISYILD_FVATISTGTNTN_AGDKYHRDYSLSHD	1	0.00305824	0.22108
SISYILA_LVPVLITVVLP_AGYRPEDKHD	1	0.00305824	0.221084
SISYGYS_LVPTISPGVLP_AVRYRGYVYD	1	0.00305824	0.221087
SISYIGG_FVASITPGSTTY_VWYDPYDDHY	1	0.00305824	0.22109
SISYIRD_FVAGISYGANTN_VVWYVAFSYR	1	0.00305824	0.221093
SISYIDT_LVASITYGTSTY_VEVDDSYTSYI	1	0.00305824	0.221096
SISYIDY_LVATIAIGSTTN_VYVLHWSYSKDDHY	1	0.00305824	0.221099
SISYIDY_LVATISDGSSTY_VSGAPKYDIWDKHG	1	0.00305824	0.221102
SISYIEF_LVAGIGNGSITN_VFDDNYSWDLSDS	1	0.00305824	0.221105
SISYIF_LVATISYGTNTY_VYNYSVKRDASHL	1	0.00305824	0.221108
SISYIGD_FVASIAIGSTTN_AYTRYYGGYP	1	0.00305824	0.221111
SISYIGD_FVATIARGAITY_ATESYDPWYG	1	0.00305824	0.221114
SISYIGF_FVAAISIGASTN_AYGSWLSTFIANLD	1	0.00305824	0.221117
SISYIGG_FVAGITYGAITN_VGDLGTSDYG	1	0.00305824	0.22112
SISYIGN_LVASIGDGSSTY_VIWYFYYSYI	1	0.00305824	0.221123
SISYIIY_LVASINQGSTTN_AHRGYPTGYG	1	0.00305824	0.221126
SISYIGR_LVASIGSGANTY_VDAGFNYHHG	1	0.00305824	0.221129
SISYIGV_LVAAIGAGWYYQ_ASGDIDDWFG	1	0.00305824	0.221132
SISYIDY_LVASITAGGTTY_ADTDYGPYFW	1	0.00305824	0.221136
SISYIQV_LVAGISPGATTN_AQHPQNRPHY	1	0.00305824	0.221139
SISYILD_FVAPISTCTNTN_AGDKYHRDYSLSHD	1	0.00305824	0.221142
SISYIQV_FVASIDTGGITN_AATLYDQALR	1	0.00305824	0.221145
SISYGKT_FVATITLGANTY_ARVQTVWPGPADFY	1	0.00305824	0.221148
SISYGKY_FVAGIANGGTPN_VQGDATAYHG	1	0.00305824	0.221151
SISYGKY_FVAGIANGGTTN_VQGDATAYHG	1	0.00305824	0.221154
SISYGLA_LVLLLIWVLLP_AYPDGILSFIAGLP	1	0.00305824	0.221157
SISYGLA_LVPLLIWVLLP_AYPDGILSFIAGLP	1	0.00305824	0.22116
SISYGLD_FVATITLGATTY_VQEYDSYTHG	1	0.00305824	0.221163
SISYGLD_LVASIATGTTTN_ALYYDGITHR	1	0.00305824	0.221166
SISYGLF_LVAGIDAGSNTN_AGGTDHPYHY	1	0.00305824	0.221169
SISYGLP_FVAGINYGGNTN_GLVLPVLDRLLLS	1	0.00305824	0.221172
SISYGLS_LVASIDVGSTTN_ADDTYATYHY	1	0.00305824	0.221175
SISYGLV_LVAGIGRGSSTY_AVPNFVDYHY	1	0.00305824	0.221178
SISYGLV_LVAGINSGASTN_ADVSFPVLSIYGFL	1	0.00305824	0.221181
SISYGLW_FVATITTGAITN_AGYYDQSTTLVCI	1	0.00305824	0.221184
SISYGYR_LVAGIGLGAITN_ADDTWAGDL	1	0.00305824	0.221188
SISYGYS_FVAGINTGSSTY_AYQYAGNRYT	1	0.00305824	0.221191
SISYKLY_FVASIAGGTNTN_ADFDFY	1	0.00305824	0.221194
SISYIQN_FVAAISYGSTTY_AQNSQDYSYVSYYA	1	0.00305824	0.221197
SISYILR_LVAAITGGGITN_AFTDLRSYYALGFV	1	0.00305824	0.2212
SISYIL_LVAAINRG**YL_VGPDDDSWWAYHLY	1	0.00305824	0.221203
SISYIM_LVAGIDWGSSTN_VGWPYLYDFP	1	0.00305824	0.221206
SISYINR_FVAGIGFGTNTY_VYAVGIFDYV	1	0.00305824	0.221209
SISYINR_LVAAIADGTNTN_VEYQYDYPHF	1	0.00305824	0.221212
SISYINW_FVAGISQGTSTN_VRSYITFDGAFQLY	1	0.00305824	0.221215
SISYIPA_FVAGIDSGSTTY_AKTNSFYTHP	1	0.00305824	0.221218
SISYIPA_LVAGITSGTSTN_VWSRSGAINQPAHY	1	0.00305824	0.221221
SISYIPF_FVASIDVGTITY_ARYARTVDYYQQYG	1	0.00305824	0.221224
SISYIPG_LVAGIGTGTSTY_VNNYSQYVGLYILT	1	0.00305824	0.221227
SISYGGK_FVAGIGSGANTY_AWSLYVSSYDGTHG	1	0.00305824	0.22123
SISYQRV_FVAAIGPGAITY_VVEPDSHLLVDEHQ	1	0.00305824	0.221233
SISYQSY_FVAAINGGTTTN_AYHRDRLLSYEGYD	1	0.00305824	0.221236
SISYQTA_LVATIAFGGTTN_VYSHAYYYFV	1	0.00305824	0.22124
TIFDDDE_FVASISYGSNTN_ASAWEFDPYSVYLS	1	0.00305824	0.221243
TIFDDFL_LVAGITYGANTY_VYNDGEVDFV	1	0.00305824	0.221246
TIFDDEI_FVASIAYGAITN_AYGWAPVDDTGDLY	1	0.00305824	0.221249
TIFDDEL_FLPVLLTVLLP_VGYWVWYYYR	1	0.00305824	0.221252
TIFDDEL_FVATIADGSNTY_ARGGPGYDGYYLHS	1	0.00305824	0.221255
TIFDDEV_LVAAISGGGSTN_VGPYWYTQHG	1	0.00305824	0.221258
TIFDDEV_LVAGIDDGGITY_VTSDRRDDLH	1	0.00305824	0.221261
TIFDDEY_LVAGIGAGSSTN_VHYPARYYH	1	0.00305824	0.221264
TIFDDEY_LVAGIGGGGITY_VLLHGPGYYSRVLT	1	0.00305824	0.221267
TIFDDFD_FVAAIAFGSTTY_VDLLAPFQHE	1	0.00305824	0.22127
TIFDDFF_LVASIGEGTTTN_VYNYFYYLYGGIHY	1	0.00305824	0.221273
TIFDDFI_FVAGINYGAITY_VAASRLDDRYNSHA	1	0.00305824	0.221276
TIFDDDD_LVAGITSGSSTN_VFAYYAPERYPRLV	1	0.00305824	0.221279
TIFDDFQ_FVASITDGTTTY_VYEFVALIHD	1	0.00305824	0.221282
TIFDDFR_FVAGIGTGGTTY_VVPIYTRLHA	1	0.00305824	0.221285
TIFDDFV_LVAAIAYGTNTY_VVYRIRGGLG	1	0.00305824	0.221288
TIFDDFY_LVAAITVGANTN_VRYTDWYYFG	1	0.00305824	0.221291
TIFDDGA_FVAAIGYGGNTN_VWYYYLDHA	1	0.00305824	0.221295
TIFDDGA_FVAGISTGSSTN_AQEAYEAGLP	1	0.00305824	0.221298
TIFDDGA_FVASGTRP_VDITIYFYYGVRFW	1	0.00305824	0.221301
TIFDDGA_FVATIDSGASTN_VGYLLERQHY	1	0.00305824	0.221304
TIFDDGA_LVATISIGGSTY_VYVRWSPSLY	1	0.00305824	0.221307
TIFDDGA_LVATISPGSNTN_AVPYTWGLLY	1	0.00305824	0.22131
TIFDDGD_FVAAISEGGSTY_ASDNEYTVLL	1	0.00305824	0.221313
TIFDDEG_LVAAISNGGI_VYLRSYYLHR	1	0.00305824	0.221316
TIFDDEG_FVAAISRGTNTY_AYAWSGWHLRDTFW	1	0.00305824	0.221319
TIFDDDE_LVATIGYGTNTN_ATPYYILVHS	1	0.00305824	0.221322
TIFDDED_LVASIGNGGNTN_AYGQSWDYDWYLFD	1	0.00305824	0.221325
TIFDDDD_LLQLWC*YQ_VITTLTCTF	1	0.00305824	0.221328
TIFDCVP_LVAAIDVGGITY_VNYIAYDQHR	1	0.00305824	0.221331
TIFDDDA_FVATIARGGSTN_VPRVGQDYHY	1	0.00305824	0.221334
TIFDDDA_LVASITGGTITN_VYGGYSPHS	1	0.00305824	0.221337
TIFDDAD_FVATITDGAITY_VAWVEHDDDVSTL	1	0.00305824	0.22134
TIFDDAA_LVAGISYGGNTN_VTAYYLLLHD	1	0.00305824	0.221343
TIFDANL_FVAAISVGASTY_VDDGAYPDVRDGHY	1	0.00305824	0.221347
TIFDAYV_STITDGATTN_VTYYYYYV	1	0.00305824	0.22135
TIFDAYR_LVAGIGDGTITY_AHREYQSRLVLFF	1	0.00305824	0.221353
TIFDAYR_LVAGINAGTITN_AWTFDHYVHS	1	0.00305824	0.221356
TIFDAYS_FVAGISLGASTY_AGYERTVYLS	1	0.00305824	0.221359
TIFDAYS_LVASITDGTTTN_AYPDSDSPLL	1	0.00305824	0.221362
TIFDAYS_LVATIAYGTTTN_AYPQNSDAHA	1	0.00305824	0.221365
TIFDAYT_FVATIGIGSITN_VALDGKQAAC	1	0.00305824	0.221368
TIFDDA*_LVAGIAGGGSTN_VQLNPARGYS	1	0.00305824	0.221371
TIFDAYT_LVAAIAYGSSTY_ARTRVDGGYV	1	0.00305824	0.221374
TIFDAYV_FVAGISTGANTN_AYLRRVRYLTTLYD	1	0.00305824	0.221377
TIFDAYV_LVATISAGSNTN_AVQRYYAANHYYYR	1	0.00305824	0.22138
TIFDAYY_FVAGIAYGTSTY_VYNHATYVYD	1	0.00305824	0.221383
TIFDDAA_FVAGINWGGNTY_AYYYSGNGFD	1	0.00305824	0.221386
TIFDAYY_FVAGIGSVVIP_VTYHYYRYHY	1	0.00305824	0.221389
TIFDAYY_FVASINAGGTTN_VVYDADYVYIDDYP	1	0.00305824	0.221392
TIFDAYY_FVASINAGGTTN_VVYDALYVDIDDYP	1	0.00305824	0.221395
TIFDAYY_LVAGISKGLIP_VVRPRYGPGYIHLD	1	0.00305824	0.221399
TIFDA_FVASITFGTNTN_APSEYPPDYD	1	0.00305824	0.221402
TIFDCL_LVATITDGGITN_ASVGYRLRFD	1	0.00305824	0.221405
TIFDCPP_LVATINDGGITY_VAYGVDDYYD	1	0.00305824	0.221408
TIFDCTD_LVATINEGASTN_APGPVNSDDHYY	1	0.00305824	0.221411
TIFDAYT_LVAAITKGGNTN_VGYSTSLTRSFLI	1	0.00305824	0.221414
TIFDDDA_FVAGISDGAITY_VDSAGSWEPYFYLP	1	0.00305824	0.221417
TIFDDD_LVAGIDFGGTTY_ALWDYDVVYFLTFL	1	0.00305824	0.22142
TIFDDDF_FVAGITDGATTH_VRRAGADIPHG	1	0.00305824	0.221423
TIFDASF_LVAAITIGGTTY_VLYAVDIWTYNIHY	1	0.00305824	0.221426
TIFDASL_LVAAISGGSSTN_AYPAW*PAGSD*PL	1	0.00305824	0.221429
TIFDASS_FVAGISVGASTN_ATGGRYRRPLTYYD	1	0.00305824	0.221432
TIFDAST_FVASIGYGTSTY_VPSGDDYDLP	1	0.00305824	0.221435
TIFDATL_FVAGIASGTTTN_ASWTYGGYFP	1	0.00305824	0.221438
TIFDASV_FVATISAGSNTN_VTQYYLLTFG	1	0.00305824	0.221441
TIFDASV_LVASINQGGTTY_AHIEYRDQLP	1	0.00305824	0.221444
TIFDAS_LVAAIAYGASTN_VRLLPYYLDWVLI	1	0.00305824	0.221447
TIFDAS_LVASIGFGTNTN_VDDYP	1	0.00305824	0.221451
TIFDAS_RCRY*LRC*YL_AQDTYNYLEAVDFP	1	0.00305824	0.221454
TIFDATD_FVAAISYGTTTN_VDSYYNRTEYYAFV	1	0.00305824	0.221457
TIFDATG_FVAGINYGAITN_ARDSGVKVLF	1	0.00305824	0.22146
TIFDASF_FVATYWWWYYYQ_AFYPYSLSL	1	0.00305824	0.221463
TIFDATG_LVASINYGGTTN_VWYYLGWLW	1	0.00305824	0.221466
TIFDATI_LVATIAGGATTY_ARGYGDYTFP	1	0.00305824	0.221469
TIFDARS_LVATIADGTSTY_VYYGPSLRF	1	0.00305824	0.221472
TIFDARS_FVASITVGGSTY_VYNEYYTYFD	1	0.00305824	0.221475
TIFDARS_FVASISDGGSTY_VLQRLRFCWSLPTF	1	0.00305824	0.221478
TIFDARS_FVASIGPGTNTY_AYTGNTEVYR	1	0.00305824	0.221481
TIFDANQ_LVATISRGSITY_VGDDRSHDYL	1	0.00305824	0.221484
TIFDANT_FVAGIDGGGTTY_VLKIHDYSLQRRYA	1	0.00305824	0.221487
TIFDANY_LVAGISSGSNTN_VYSLTWFVLWTVL	1	0.00305824	0.22149
TIFDAPA_FVAGIAIGSITI_AGYGTGGYYTSVSY	1	0.00305824	0.221493
TIFDAPA_LVAAIMLVVLP_ASCTTTTTI	1	0.00305824	0.221496
TIFDAPD_LVAAITDGTITY_VRTF	1	0.00305824	0.221499
TIFDAPG_FVAGISNGSITY_VHQSNPTSFQYRF*	1	0.00305824	0.221503
TIFDATI_FVASITPGTSTN_AGEELYIQYY	1	0.00305824	0.221506
TIFDDDF_FVAAINLGANTN_VYPSEWYYIRWYYY	1	0.00305824	0.221509
TIFDASF_FVAAIAPGAITN_AFASRYGLDDNLFL	1	0.00305824	0.221512
TIFDASD_FVAGIGGGGTTN_ADPSVLVVL	1	0.00305824	0.221515
TIFDDDF_FVATIDEGASTN_APDALVYNHP	1	0.00305824	0.221518
TIFDDDG_FVAAIDNGANTY_AGTYYDYRFY	1	0.00305824	0.221521
TIFDDDG_FVAGIDYGASTY_ARQRDGDTYNNGHD	1	0.00305824	0.221524
TIFDDDG_FVAGISAGTTTY_VRYADVLGF	1	0.00305824	0.221527
TIFDDDG_FVASISYGTSTN_VGQRDYTVFA	1	0.00305824	0.22153
TIFDDDG_LVATIDGGTNTN_AIPQTSTTYLLRSW	1	0.00305824	0.221533
TIFDDDG_LVATIGLGGTTY_AEEESERDYY	1	0.00305824	0.221536
TIFDDDH_FVAGIAYGATTN_AAGLDFSAY	1	0.00305824	0.221539
TIFDDDH_LVAAITTGGNTY_AEGSDGDVYDYFYW	1	0.00305824	0.221542
TIFDDDI_LVAGITRGGTTN_VRPYVYGYSFLHLV	1	0.00305824	0.221545
TIFDDDN_LVAAISRGGTTN_VYGFSYITVGNNYY	1	0.00305824	0.221548
TIFDDDR_FVASLLTVVIP_VWDDYYWYYR	1	0.00305824	0.221551
TIFDASD_FVAGIVGGGTTN_ADPSVLVVL	1	0.00305824	0.221555
TIFDDDR_LVAAISRGSTTN_VQLAGEPLTPYGHY	1	0.00305824	0.221558
TIFDDDV_FVATIAYGTSTN_VGEGGGYQHY	1	0.00305824	0.221561
TIFDDDV_FVATISGGGITY_VRSVYPLRLYVSH	1	0.00305824	0.221564
TIFDDDV_FVATISVGTITY_VGGIDYADFR	1	0.00305824	0.221567
TIFDDDV_FVATISYGANTY_AWYHVVYWAGRYHD	1	0.00305824	0.22157
TIFDDDV_LVASIDRGATTN_AYYDGPDALA	1	0.00305824	0.221573
TIFDAYR_FVATISDGANTN_VAYPGKIFVDSLHV	1	0.00305824	0.221576
TIFDAYR_FVATIGSGGSTN_AVDEYGPWEISHHY	1	0.00305824	0.221579
TIFDAYR_FVAAITPGSNTY_VYADYRLDLESTF	1	0.00305824	0.221582
TIFDASS_FVATIGDGGSTN_VELHVRDILN	1	0.00305824	0.221585
TIFDARY_FVAAIAFGGSTN_ALQVPASHYS	1	0.00305824	0.221588
TIFDARY_FVAGIAFGASTY_AASTTYKGYY	1	0.00305824	0.221591
TIFDARY_LVAGIGGGASTN_VTGDDVYDSGSDFY	1	0.00305824	0.221594
TIFDDDS_FVASINYGANTY_AYAPYYVVHY	1	0.00305824	0.221597
TIFDDA_LVASIDDGTITY_AYIIDFDWYY	1	0.00305824	0.2216
TIFDDAY_LVAGIDLGGSTN_VVGGDNNPLA	1	0.00305824	0.221603
TIFDDAY_FVATITDGTNTY_AYNVGGGVYY	1	0.00305824	0.221606
TIFAYWV_FVAGIDFGTSTN_VEERSDWRYS	1	0.00305824	0.22161
TIFAYWV_FVAGIGNGGSTY_VQVDFFYDGYSHY	1	0.00305824	0.221613
TIFAYWY_LVAGIDTGGTTN_APSGFAYDYH	1	0.00305824	0.221616
TIFAYWY_LVATITYGAATY_AASYPNDHR	1	0.00305824	0.221619
TIFAYWY_LVATITYGATTY_AASYPNDHR	1	0.00305824	0.221622
TIFAYYA_FVASISVGSNTN_VYPVSDHPFY	1	0.00305824	0.221625
TIFAYYA_FVATIDAGGSTN_VYFERQPGLT	1	0.00305824	0.221628
TIFAYYA_LVAAIDLGSSTN_AADQYYIRHE	1	0.00305824	0.221631
TIFAYYA_LVAAIGYGTNTY_ALTQYEGPSALDFL	1	0.00305824	0.221634
TIFAYYA_LVAAITWGTSTN_VAVEYVLWGYESHG	1	0.00305824	0.221637
TIFAYYA_LVASIDFGGNTY_VWYIDRWDYSYYHD	1	0.00305824	0.22164
TIFAYYD_FVAAIDFGGITY_AVSGPDFSHP	1	0.00305824	0.221643
TIFAYWS_LVAGITSGTTTN_AYDPPGSEVSAYFT	1	0.00305824	0.221646
TIFAYYD_FVASIGDGATTY_VYAVTANYWTYGLY	1	0.00305824	0.221649
TIFAYYD_FVATIDVGANTN_ANPAHWYVLS	1	0.00305824	0.221652
TIFAYYD_LVAAISGGGITY_ASSRYYGYYSYYHT	1	0.00305824	0.221655
TIFAYYQ_LVATITSGASTN_VQWAVSPGHD	1	0.00305824	0.221658
TIFAYYR_FVASIDWGASTY_VRFTVTTCTTTVI	1	0.00305824	0.221662
TIFCNLY_LVAGIGYGSNTN_ADRIRYNYFI	1	0.00305824	0.221665
TIFCDIY_FVAAINYGTTTY_AKAFKLY*D*GGYE	1	0.00305824	0.221668
TIFAY_LVASISVGASTN_VDYSRYEHQ	1	0.00305824	0.221671
TIFA_FVAAIDDGGNTN_VPQYWDGSYV	1	0.00305824	0.221674
TIFA_FVAAINNGASTN_VHRLPPPQHS	1	0.00305824	0.221677
TIFA_LVATITYGGTTN_AFTHKTPSLI	1	0.00305824	0.22168
TIFCADY_FVASINYCVTTY_ADAFRYLNHY	1	0.00305824	0.221683
TIFCALS_LVASIAAGTTTN_AATVQLY	1	0.00305824	0.221686
TIFAYYD_FVATIAGGTSTN_VWTNKTYTWGAYVPYQ	1	0.00305824	0.221689
TIFCAYN_FVAAIAPGTSTN_VPRVSAGLLS	1	0.00305824	0.221692
TIFAYWE_LVATISTGAITY_ANTDGPANGADKYL	1	0.00305824	0.221695
TIFAYWD_FVASITVGTITN_VAGKRGGYYDNGYN	1	0.00305824	0.221698
TIFAYYD_LVATIGFGSTTN_VHIYDSPLYGPLY	1	0.00305824	0.221701
TIFAYYF_FVASISAGGSTY_AGYTQNYW	1	0.00305824	0.221704
TIFAYYGY_LVATINPGTSTN_VWSLTLLRL	1	0.00305824	0.221707
TIFAYYGY_LVATINPGTSTT_VWSLTLLRL	1	0.00305824	0.22171
TIFAYYG_FVAAIDTGASTY_VVVGRDYRYD	1	0.00305824	0.221714
TIFAYYG_FVAGIAYGATTN_VWIYVIYTDGFYHA	1	0.00305824	0.221717
TIFAYYG_FVASISHGGTTN_APYRATYTY	1	0.00305824	0.22172
TIFAYYG_LVAGIDTGSSTN_VDLRPRPDTSHQYQ	1	0.00305824	0.221723
TIFAYYG_LVATIDYGGNTN_VYTFHCWSAGLLAS	1	0.00305824	0.221726
TIFAYYK_LVASITYGCTPH_VDDSSYAGFTPRHS	1	0.00305824	0.221729
TIFAYYR_FVAAISLGTSTY_VSRGQTGYFA	1	0.00305824	0.221732
TIFAYYK_LVASITYGGTTN_VDDSSYAGVTPRHR	1	0.00305824	0.221735
TIFAYWD_FVATINYGAITN_AAYAGYDPDYSYYR	1	0.00305824	0.221738
TIFAYYL_LVASIALGTITN_ADDYWDWTSGDDHD	1	0.00305824	0.221741
TIFAYYN_FVATISYGAITY_AYPFAASPYDANFP	1	0.00305824	0.221744
TIFAYYN_LVAGIALGSNTY_VYVSPYDYFP	1	0.00305824	0.221747
TIFAYYN_LVAGIDQGASTN_VPSNLYGVEDPTHN	1	0.00305824	0.22175
TIFAYYN_LVATINEGGSTN_VTDYGKKHGDEYFG	1	0.00305824	0.221753
TIFAYYP_LVATINVGTTTY_VYSDAPYQFY	1	0.00305824	0.221756
TIFAYYQ_FVAAISDGTTTN_VYYLVPAWHD	1	0.00305824	0.221759
TIFAYYQ_LVAAIGGGAITN_VQEQADQITDYVHA	1	0.00305824	0.221762
TIFAYYD_LVASISSGSSTN_VYIRTYAFHFCFSS	1	0.00305824	0.221766
TIFAYYD_LVASIGGGSNTN_ADTLSVQAHE	1	0.00305824	0.221769
TIFAYYD_LVASIDVGATTN_VGWDRIYGLP	1	0.00305824	0.221772
TIFAYYD_LVAGIASGTNT_VYYYYVSTCCTRM	1	0.00305824	0.221775
TIFAYWA_LVATISIGTSTY_ASSVHYSPAHAFLY	1	0.00305824	0.221778
TIFAYYN_FVASIAYGGSTY_ATY	1	0.00305824	0.221781
TIFCCFC_FVATIDSGAITY_VVTYPAWYLFTDFY	1	0.00305824	0.221784
TIFCCS_LVASITVGSNTN_ASHDYYAPFY	1	0.00305824	0.221787
TIFCDGA_LVAAISPGTSTN_VDGNIYYYLD	1	0.00305824	0.22179
TIFAYYY_FVAGIAGGGNTY_AYSHDTPFESYYHP	1	0.00305824	0.221793
TIFAYYY_FVAGINFGTTTN_VTPLYRVIYS	1	0.00305824	0.221796
TIFAYYY_FVATIDDGTSTY_VYDSDDGYSTYGFD	1	0.00305824	0.221799
TIFAYYY_LVAAIGRGTNTN_VYYSTLGTVL*L*	1	0.00305824	0.221802
TIFAYYY_LVAAISNGASTY_VGTDLWRTHA	1	0.00305824	0.221805
TIFAYYY_LVAGIDDGGSTN_AYAVTLDWKSRYHP	1	0.00305824	0.221808
TIFDAND_FVAAIDAGATTY_APAQVSAASTCIF	1	0.00305824	0.221811
TIFDANL_FVAAISFGASTY_VDDGAYPDVRDGHY	1	0.00305824	0.221814
TIFAYV_FVAGIADGTSTN_ATDDRLRVPIDSHG	1	0.00305824	0.221818
TIFDDAS_FVAAIDSGAITT_ASYFQGGYSTGRYP	1	0.00305824	0.221821
TIFDDAD_LVATIAGGSTTN_ATYSSSGYLS	1	0.00305824	0.221824
TIFDDAE_FPLLLLVLLP_VLWPTDYTHS	1	0.00305824	0.221827
TIFAYYY_FVAAINGGATTN_ADVDTEYRGQTTFD	1	0.00305824	0.22183
TIFDDAF_FVATINWGATTY_GRTHY	1	0.00305824	0.221833
TIFDDAG_LVAGITPGGNTY_VDYGYRSFG	1	0.00305824	0.221836
TIFDDAL_FVASIAYGANTN_AWYTSNSITGFTHT	1	0.00305824	0.221839
TIFDDAL_LVATIDIGANYL_AQADDRYVHT	1	0.00305824	0.221842
TIFDDAR_LFATITSGTSTY_VDQYAYYGFD	1	0.00305824	0.221845
TIFDDAR_LVAGISGGSSTN_AFGPGPTYYP	1	0.00305824	0.221848
TIFDDAR_LVATITSGTSTY_VDQYAYYGFD	1	0.00305824	0.221851
TIFDDAS_FVAGIGPGSNTN_VHQDGKDTYYH	1	0.00305824	0.221854
TIFDDAA_LVATIDAGSSTN_ATSIIFYSLY	1	0.00305824	0.221857
TIFDDAS_FVASINVGATTN_VYYHPNPAYG	1	0.00305824	0.22186
TIFDDAS_FVATIGQGSSTN_AYYLAQDLIGGFFR	1	0.00305824	0.221863
TIFDDAS_FVATIGVGSITN_VFAPYATWYT	1	0.00305824	0.221866
TIFDDAY_FVASIGEGTSTN_APAFFRL	1	0.00305824	0.22187
TIFDDAF_LVATIDVGSST_ASDSWGPAYEDTHS	1	0.00305824	0.221873
TIFAYYY_FVAAIARGTITY_VYAYGYLHFP	1	0.00305824	0.221876
TIFAYYW_LVAAINVGTTTY_AWRDYHWVDPVSLW	1	0.00305824	0.221879
TIFAYYW_FVASIAPGGSTY_VGSDRPQYLVYDHF	1	0.00305824	0.221882
TIFCEYV_LVAGIAYGGNTN_VQQSLVTLM	1	0.00305824	0.221885
TIFAYYR_LVATIGGGTITN_AYDLYYPYHF	1	0.00305824	0.221888
TIFCGAR_LVAGISYGASTN_VQDYESYGHY	1	0.00305824	0.221891
TIFCGYD_FVAGISRGSSTN_VLTTEGTPHL	1	0.00305824	0.221894
TIFCHYK_FVATIGYGGSTN_VAVATRVDFR	1	0.00305824	0.221897
TIFCLEY_LVASYYQ_VVGESVQAH	1	0.00305824	0.2219
TIFCLFE_LVAAISLGTTTN_ASGGSALWYR	1	0.00305824	0.221903
TIFCLFN_FVATITYGAITN_ARYNSPYDDSPRHY	1	0.00305824	0.221906
TIFCLLS_FVAGIAIGTITY_VEGVADWYELATYG	1	0.00305824	0.221909
TIFCLRK_FVAGINDGASTN_VDGATPRLLR	1	0.00305824	0.221912
TIFCLT_FVATITEGSNTN_AFPKDDDNYY	1	0.00305824	0.221915
TIFCLYY_LVARIGYGGSTN_VYYYGYFVYP	1	0.00305824	0.221918
TIFAYY_LVATISTGAITY_VSTAPIRNLRRGHR	1	0.00305824	0.221921
TIFAYY_LVATIGYGTSTY_VDYYTPEDLD	1	0.00305824	0.221925
TIFAYYY_LVATINAGANTN_FLLERWGFC	1	0.00305824	0.221928
TIFAYYY_LVATIAVGTSTN_VQVYTASAYR	1	0.00305824	0.221931
TIFAYYS_LVAGIGVGGTTN_VGRTVTFL	1	0.00305824	0.221934
TIFAYYS_LVAGITYGTTTN_VFPKYLLCLVLAAC	1	0.00305824	0.221937
TIFAYYS_LVASIGFGSNTY_VITHKFQYYVDLTL	1	0.00305824	0.22194
TIFAYYS_LVATITRGASTN_AWPEGRRDFGYQLG	1	0.00305824	0.221943
TIFAYYS_LVATITYGASTN_AEYRYSDYHR	1	0.00305824	0.221946
TIFAYYT_FVAAIPVGASTH_VWTLLTSPYP	1	0.00305824	0.221949
TIFAYYT_FVAAISYGATTN_VGPDRDVQATDQLR	1	0.00305824	0.221952
TIFAYYT_FVATISPGTTTY_ALDGSTSVLSLTI	1	0.00305824	0.221955
TIFAYYT_LVASIDTGTTTN_VPYY	1	0.00305824	0.221958
TIFAYYT_LVATIADGGNTN_ASPQVASTIYSTLY	1	0.00305824	0.221961
TIFAYYV_LVAGIDIGTSTY_AIRDDKVRYY	1	0.00305824	0.221964
TIFDAPG_FVASITYGGNTN_VDHDYRRSHY	1	0.00305824	0.221967
TIFAYYD_LVATIDDGTITN_AINDIDEPTYEYLN	1	0.00305824	0.22197
TIFDAPG_LVAAITAGASTN_ADDARLGYPFPAFD	1	0.00305824	0.221973
TIFDAPI_LVAGIGRGGNTN_ALRQPRAYNQDFHN	1	0.00305824	0.221977
TIFAYAD_FVASISVGTSTY_VDYYLIYDGSTYHD	1	0.00305824	0.22198
TIFAYAG_FVAGIGYGTNTN_VFSVYGVYSLSSLV	1	0.00305824	0.221983
TIFAYAG_LVAAITYGTITN_VLDFTVTWLH	1	0.00305824	0.221986
TIFAYAN_LVATINDGAITN_APFTNHVLLA	1	0.00305824	0.221989
TIFAYAQ_FVAAIDAGSNTN_VVYSYVSLETLRHG	1	0.00305824	0.221992
TIFAYAS_FVAGITSGATTN_VYYWSRWFLW	1	0.00305824	0.221995
TIFAYAS_LVAGIAGGSSTY_APDTYPRYLDLGYY	1	0.00305824	0.221998
TIFAYAV_FVASIGDGTNTY_PFPEYPLTDTNLS	1	0.00305824	0.222001
TIFAYAV_FVASITFGSITN_AEPSSGREYG	1	0.00305824	0.222004
TIFAYAV_LVAAIDDGSSTT_AKSRSSQDLV	1	0.00305824	0.222007
TIFAYAV_LVAAIGYGATTN_VSDGDLYIVNDAYY	1	0.00305824	0.22201
TIFAYAW_LVASISRGTNTN_AWWTHVSPYD	1	0.00305824	0.222013
TIFAYAA_LVAAIGYGTSTY_VFYYASTLHF	1	0.00305824	0.222016
TIFAYAY_FVAGIGVGGSTY_VEYEQTNDYS	1	0.00305824	0.222019
TIFAWDY_FVAGIDHVVLLP_VYYGYLT	1	0.00305824	0.222022
TIFAWDQ_FVATIGSGGTTN_LLLLVLTVM	1	0.00305824	0.222025
TIFAVRS_TCCQY*LRWYYL_VVYKTLVAIFR	1	0.00305824	0.222029
TIFAVQE_FVATIDTGAITN_AYDDSNSYFA	1	0.00305824	0.222032
TIFAVQV_LVASIGYGTNTN_VTYSPGLPFS	1	0.00305824	0.222035
TIFAVQW_FVASIGSGTTTY_VYADHSGTGRDFT	1	0.00305824	0.222038
TIFAVQY_FVAAINAGGTTY_VQIRLDYDFKIQYS	1	0.00305824	0.222041
TIFAVQY_LVAGIGYGTITN_ASTRTLRRTTRSM	1	0.00305824	0.222044
TIFAVRG_FVAGIGTGTTY_AAYDHQYERFYYFF	1	0.00305824	0.222047
TIFAVRH_LVAGIGNGANTN_VQQDARATRFR	1	0.00305824	0.22205
TIFAVRI_LVAGINAGASTY_AGFQYSSRYV	1	0.00305824	0.222053
TIFAVRL_FVAGINYGATTN_AVRSPLLTHY	1	0.00305824	0.222056
TIFAWDY_LVAGIDFGASTN_VYLYGERLSFLAYI	1	0.00305824	0.222059
TIFAVRS_TCCQY*LRW*YL_VVYKTLVAIFR	1	0.00305824	0.222062
TIFAYAA_FVAGINGGATTY_AGGVQSVRNTGRM	1	0.00305824	0.222065
TIFAWYY_FVATITPGTSTN_AQAKVHSLPSVRL	1	0.00305824	0.222068
TIFAYDD_FVAAIGRGTTTN_ARYGHYDWHP	1	0.00305824	0.222071
TIFAYDD_FVASINGGSSTN_VIWTYATELL	1	0.00305824	0.222074
TIFAYDD_FVASISSGATTN_AGYYYLLPGENGYA	1	0.00305824	0.222077
TIFAYDD_FVATIDYGANTN_AHQHDYDYGYYRHG	1	0.00305824	0.222081
TIFAYDD_FVATIDYGANTT_AHQHDYDYGYYRHG	1	0.00305824	0.222084
TIFAYDD_LVAGIAGGANTN_VPTGDYSTVLVLM	1	0.00305824	0.222087
TIFAYDE_LVAAIGYGANTN_VDRDGTKWYR	1	0.00305824	0.22209
TIFAWYP_LVATINTGTITY_AYPGVSVYNGPGLD	1	0.00305824	0.222093
TIFAYDE_LVAGITVGSITN_VYDEHYPLFR	1	0.00305824	0.222096
TIFAYDF_FVAAITAGANTN_VITLYISPSTYQLR	1	0.00305824	0.222099
TIFAYDF_LVASIGAGSNTY_VASGLSTTI	1	0.00305824	0.222102
TIFAYDF_LVASIGAGSTTY_VTSVLSTTI	1	0.00305824	0.222105
TIFAYAA_FVAGINGGATTY_AGGVQSVRNTCRM	1	0.00305824	0.222108
TIFAYDG_FVASITYGSITY_VRTDYKGRVYYSHY	1	0.00305824	0.222111
TIFAYDG_LVASIDQGSTTY_ATNVIYVYGGRGTYP	1	0.00305824	0.222114
TIFAYDK_FVATIGHGANTN_VPDYLENPDSGDFT	1	0.00305824	0.222117
TIFAYDK_LVAAINDGTSTY_VQPARDGSHY	1	0.00305824	0.22212
TIFAYDL_FVASIGRGGITY_VFWYVGYARVTIHA	1	0.00305824	0.222123
TIFAYDA_FVAAIGSGTTTY_VSNQYAKSVAVTI	1	0.00305824	0.222126
TIFAYDA_FFASIAAGGITY_VGATDYGPFL	1	0.00305824	0.222129
TIFAYAY_LVASINWGSSTN_AYLNRYFSYF	1	0.00305824	0.222133
TIFAYAY_FVASIAKGGSTY_VTVEFNGFFI	1	0.00305824	0.222136
TIFAWYQ_LVAAIGSGAITY_VSPGYVPVHS	1	0.00305824	0.222139
TIFAWYS_FVAGIANGSTTY_VSVGTDRGYP	1	0.00305824	0.222142
TIFAWYV_FVAGIDHGAITN_ADYPWDIIYGYNLL	1	0.00305824	0.222145
TIFAWYV_LVATMILVVLP_ADGDYWVLY	1	0.00305824	0.222148
TIFAYDG_FVATIDGGGSTN_AVTWGPYRNQTPYN	1	0.00305824	0.222151
TIFAYDA_LVATIADGGTTN_VDRQGVPHHV	1	0.00305824	0.222154
TIFAVRV_FVAGIAFGGSTN_VTYYVDFHYV	1	0.00305824	0.222157
TIFAVRY_FVATISTGGNTN_AIAADYQALY	1	0.00305824	0.22216
TIFAVL_LVAGIAPGATTN_VWDDVYRDFH	1	0.00305824	0.222163
TIFAVNDY_LVAAIGNGSNTN_AEDDPSYPLE	1	0.00305824	0.222166
TIFAVNL_LVASIGEGTTTY_VLYSDLSYHS	1	0.00305824	0.222169
TIFAVPK_LVAIWWWWYYL_VQDGFDSSIEKDYY	1	0.00305824	0.222172
TIFAVTA_LVATIARGSITN_VWFQPSGVHY	1	0.00305824	0.222175
TIFAVTS_LVAGIDIGTITN_VWYYKYYRFR	1	0.00305824	0.222178
TIFAWDP_FVATIDAGTTTN_AQRYYSYAAYYRHA	1	0.00305824	0.222181
TIFAVYS_FVAGIGSGATTN_VYADKVYSFW	1	0.00305824	0.222185
TIFAVYE_LVAAIAWGTTTY_AYYFTRTRLF	1	0.00305824	0.222188
TIFAVYG_LVAGITKGTTTY_VGLTVVYPYL	1	0.00305824	0.222191
TIFAVYG_LVATC*YQ_VVTPDVYDTLRRHR	1	0.00305824	0.222194
TIFAVYH_FVAAINGGSSTY_AFHRVLYWYQ	1	0.00305824	0.222197
TIFAVL_FVATITAGANTN_AYADTQRETHTDLN	1	0.00305824	0.2222
TIFAVYI_FVAGISEGGTTN_VYYYTFGVSPVIHS	1	0.00305824	0.222203
TIFAVYL_LVAAINDGGSTY_AYYSDQAYYG	1	0.00305824	0.222206
TIFAVYP_LVAAITVGGNTN_VTIPGSTYYF	1	0.00305824	0.222209
TIFAVYR_FVAAIGSGGNTN_VGEYSTSLL*	1	0.00305824	0.222212
TIFAVYR_FVAGISDGTITN_ADADGTSRTTSYFY	1	0.00305824	0.222215
TIFAVYS_LVAGINQGSNTN_VSRPVYDHLDTQHY	1	0.00305824	0.222218
TIFAVTV_FVAAITYGASTY_ALTLYRYSGESTLY	1	0.00305824	0.222221
TIFAVYY_FVAGIGQGTTTN_VVLTTSSTFI	1	0.00305824	0.222224
TIFAVYY_FVASINPGTSTY_VGDSTDGSLV	1	0.00305824	0.222227
TIFAVYY_LVATIALGGSTY_VVQYRGTIVYLYHG	1	0.00305824	0.22223
TIFAVYY_LVATIDDEGAIT_ADNIWGALYD	1	0.00305824	0.222233
TIFAVYY_LVATIGLGGITN_AGAVVVVYRIQLLD	1	0.00305824	0.222236
TIFAWDA_LVAGIAYGTSTY_AGRPQTLP	1	0.00305824	0.22224
TIFAVYI_LVAGITDGASTN_VLSEGLYIHW	1	0.00305824	0.222243
TIFAVTL_LVAAIASGASTN_VSYYRTYNPDKHLH	1	0.00305824	0.222246
TIFAVLY_LVATITFGSNTN_VISFSTKTTVRTM	1	0.00305824	0.222249
TIFAVLY_LVAAIAYGTITY_VHLPVPLF	1	0.00305824	0.222252
TIFAVRY_LVAGISTGGSTN_VSSNPYTADDPYHP	1	0.00305824	0.222255
TIFAVSA_LVASITQGANTN_ADGYRNFDNGWGHV	1	0.00305824	0.222258
TIFAVSD_FVAAIGRGAITN_VGNWDDIDFL	1	0.00305824	0.222261
TIFAVSD_LVASINGGGTTN_VSVEPEDRHS	1	0.00305824	0.222264
TIFAVSS_LVAGIDGGTTTN_VPSDPSWFHP	1	0.00305824	0.222267
TIFAVST_LVAGIDYGATTN_AILDEDNPFQ	1	0.00305824	0.22227
TIFAVSV_LVAAITYGGSTY_VVATKRVVHD	1	0.00305824	0.222273
TIFAVSY_LVAGIGYGASTY_VTASVDSYDTIDLP	1	0.00305824	0.222276
TIFAVS_FVAAIGPGSTTY_VVKYPYDYNLYGYR	1	0.00305824	0.222279
TIFAVQA_FVASITSVLLP_AWVPRYYHYS	1	0.00305824	0.222282
TIFAVPY_LVASIGSGSITY_APYDWGRYHY	1	0.00305824	0.222285
TIFAVPY_FVATIADGGTTN_AGGVWADTDILAYS	1	0.00305824	0.222288
TIFAVLY_LVAGITDGTNTY_ATSADDQLHD	1	0.00305824	0.222292
TIFAVPY_FVAGIANGTITN_AGKVDARELYAHLD	1	0.00305824	0.222295
TIFAVKA_LVAAISSGGTTN_VALSYTYSSTWEYP	1	0.00305824	0.222298
TIFAVLA_FVAGISPGSTTN_APLSYGYHYT	1	0.00305824	0.222301
TIFAVLE_FVATIDTGGITN_AAGYDVRAHG	1	0.00305824	0.222304
TIFAVLE_LVAAIGDGGNTN_ADYDPSVGLV	1	0.00305824	0.222307
TIFAVLF_FVAGIDNGSNTY_ATASPLYDPNGYGNYT	1	0.00305824	0.22231
TIFAVLF_LVATITYGSTTY_ANSYYLPGFD	1	0.00305824	0.222313
TIFAVLG_FVATIDHGSTTN_VTPADWYSHY	1	0.00305824	0.222316
TIFAVLP_FVAGITLGATTT_AYRVSWLSPSQLHY	1	0.00305824	0.222319
TIFAVLT_FVAAIGWGSTTN_VWSFYLQDHE	1	0.00305824	0.222322
TIFAVLV_FVAAIDAGGITN_ADSGTRLNTLLTI	1	0.00305824	0.222325
TIFAVLV_LVAGIGSGGTTY_DVDYAVAHV	1	0.00305824	0.222328
TIFAVLY_FVAGIGAGGNTN_VDRQFDQYDYDHYP	1	0.00305824	0.222331
TIFAVI_FVAAITVGGNTN_ALRDEADGYD	1	0.00305824	0.222334
TIFAYDA_LVAAITRGSITN_VIAVTVIGDQLY	1	0.00305824	0.222337
TIFAYDA_FVASINPGGTTN_AGDLTKGNFL	1	0.00305824	0.22234
TIFAYDA_FVASIAAGGITY_VGATDYGPFL	1	0.00305824	0.222344
TIFDAYI_FVATITSGGSTN_AVTQYRYVDGYKLT	1	0.00305824	0.222347
TIFDAYK_LVAAIGYGASTY_VYRAIYYGYDWGFY	1	0.00305824	0.22235
TIFDAYL_FVAAIAYGAITY_VNIRRDLNHY	1	0.00305824	0.222353
TIFDAYP_FVAVNDGTNTN_VEDPRRSQLR	1	0.00305824	0.222356
TIFDAYP_FVPLLVTVLVP_VGHPYTHLHT	1	0.00305824	0.222359
TIFDAYQ_FVAGINFGTTTI_ATYNYGGGYD	1	0.00305824	0.222362
TIFDAWG_FVAGINPGSSTY_ADYVPADFYYQYHD	1	0.00305824	0.222365
TIFDAWD_FVATITDGGTTN_VDHLSDLAKVESVS	1	0.00305824	0.222368
TIFDAVY_LVATIGAGASTN_ATYTDGDDYSAVYE	1	0.00305824	0.222371
TIFDAVY_LVASISYGTTTN_VAPYQPTYPLDYHY	1	0.00305824	0.222374
TIFDATR_LVAGIAQGANIN_AGSTDYFELY	1	0.00305824	0.222377
TIFDATS_FVAGINYGGSTN_ASYVLYVGLT	1	0.00305824	0.22238
TIFDAYI_FVAGIAYGSNTN_AVYSSSYEFS	1	0.00305824	0.222383
TIFDATV_LVAGIGYGSTTN_ALARDVNYLI	1	0.00305824	0.222386
TIFDATY_FVASLVTVLIP_VGVSRFKYSRTTI	1	0.00305824	0.222389
TIFDATY_FVSSLVLVVLP_VDRQVAYNLY	1	0.00305824	0.222392
TIFDATY_LVASIAYGGITY_AHYSAYYNFE	1	0.00305824	0.222396
TIFDATY_LVASIAYGGITY_AHYYAYYNFE	1	0.00305824	0.222399
TIFDAT_FVAGIDRGGTTN_VGLYQKRYLG	1	0.00305824	0.222402
TIFDAVA_FVAGISLGSTTY_AGWNSGFGHW	1	0.00305824	0.222405
TIFDAVD_LVAAINNGTTTY_ATTDGFYIAGGVYP	1	0.00305824	0.222408
TIFDAVD_LVATINTGTITN_ATLSPPHDAYAIHQ	1	0.00305824	0.222411
TIFDAVE_LVAGINKGGTTY_VFYYLARFY	1	0.00305824	0.222414
TIFDAVG_LVASIGVGGSTN_ADDHQVTTSRILHR	1	0.00305824	0.222417
TIFDAVN_LVVLP_AGEFAQSSYG	1	0.00305824	0.22242
TIFDAVP_FVAAINLGSNTY_AD	1	0.00305824	0.222423
TIFDATY_FVAGIAGGGSTN_ASSLYYYYTYDDF	1	0.00305824	0.222426
TIFDAVP_LVATISEGSNTN_VDYPYWHYHA	1	0.00305824	0.222429
TIFDAYG_LVAGIAAGGNTN_VARYQAPDYEYSHD	1	0.00305824	0.222432
TIFDAYF_LVASITQGSTTN_ADARPYRNFD	1	0.00305824	0.222435
TIFDAPT_FVASISYGTSTN_VDFTGKPKYT	1	0.00305824	0.222438
TIFDAPV_FVAGISSGGNTN_VTVNRVGGAVQRYG	1	0.00305824	0.222441
TIFDAQA_LVATISPGATTN_AISQQDYGHI	1	0.00305824	0.222444
TIFDAQF_FVASINVGSSTN_VGIWDGTDDLSDYP	1	0.00305824	0.222448
TIFDAQS_LVAAIGSGANTN_ASTWTLLVM	1	0.00305824	0.222451
TIFDARA_LVASISYGSSTN_AYLDSCGTLSLTL	1	0.00305824	0.222454
TIFDARE_FVASINDGGNTN_VRREDTYVSFD	1	0.00305824	0.222457
TIFDARH_LVAGIALGANTN_VVYKTGVSLD	1	0.00305824	0.22246
TIFDARS_FVAGISVGTSTY_VTSYYYVSLG	1	0.00305824	0.222463
TIFDARS_FVASIANGSNTN_AGGYVYYGRHGRFP	1	0.00305824	0.222466
TIFDATK_FVAAISRGGTTY_VVYQTWKTFETDLE	1	0.00305824	0.222469
TIFDATN_FVASITYGATTN_VLYPQVLGP*	1	0.00305824	0.222472
TIFDAYG_LVAAIAYGSITN_ADEYDGPYYT	1	0.00305824	0.222475
TIFDAYQ_FVATIDYGATTY_VGDDELDQLY	1	0.00305824	0.222478
TIFDAWI_FVASIDPGTITN_VGDFYRHTWSDYP	1	0.00305824	0.222481
TIFDAWY_FVAGITPGTTTY_VKHATAVDQPGYHS	1	0.00305824	0.222484
TIFDAWY_FVATINVGGSTN_VQSYGIRVFL	1	0.00305824	0.222487
TIFDAWY_LVAGIGFWYYYL_VPWSVRQLPDLC	1	0.00305824	0.22249
TIFDAWY_LVATINFGASTY_VPYGLLFTVLLFI	1	0.00305824	0.222493
TIFDAYA_FVATISPGGSTN_AYPWDVLA	1	0.00305824	0.222496
TIFDAYA_LVAVFNGGGSTY_AKVTTDVYFY	1	0.00305824	0.2225
TIFDAYD_FVAGIDVGGITY_VRTLVLLVTFWVI	1	0.00305824	0.222503
TIFDAYD_LVASIAWGSSTN_FSLLLKLKVTSTI	1	0.00305824	0.222506
TIFDAYE_FVAAINYGTSTN_VRIASYVQYRDQYN	1	0.00305824	0.222509
TIFDAYF_FVATITRGSSTN_VVWPYPATLAFGHD	1	0.00305824	0.222512
TIFDATN_LLPLLLLVLLP_VPFLLSGYSQNWYF	1	0.00305824	0.222515
TIFDAYF_FVAAINWGGSTY_AQVYKYSPHD	1	0.00305824	0.222518
TIFDAVR_LVAGITGGAITY_AWRDVYPPHH	1	0.00305824	0.222521
TIFDAVS_FVASIDQGGSITN_VTDSGLTCI	1	0.00305824	0.222524
TIFDAVW_FVAAIDYGTTTY_VLAYKNFAGPHILN	1	0.00305824	0.222527
TIFAWFD_FVASIAYGGNTN_VAYDDTGYGLWSHT	1	0.00305824	0.22253
TIFAWFP_LVAAISSVVLP_VSFIPKRGHD	1	0.00305824	0.222533
TIFAWFY_LVASIGYGASTN_VPRTRLLTFTRCM	1	0.00305824	0.222536
TIFAWGD_FVATIDTGTSTY_VVYSDYVDYG	1	0.00305824	0.222539
TIFAWGG_FVAVISNGTTTY_ARYTSYFTADDHFH	1	0.00305824	0.222542
TIFAWGL_LVASIGGGTTTY_AVGVPRYTRGSEFT	1	0.00305824	0.222545
TIFAWGY_FVASIADGTNNQ_VFTGTYYFYYGYHD	1	0.00305824	0.222548
TIFAWGY_LVASIAIGSTTF_AYQHDSGFVVYPVTHL	1	0.00305824	0.222551
TIFAWID_FVAGITEGTSTY_ASYPYRDDHL	1	0.00305824	0.222555
TIFAWIH_LVATIGLGGITN_ALYTYEDYPY*LPL	1	0.00305824	0.222558
TIFAWLG_FVASISYGSITN_ARSYQVRGYY	1	0.00305824	0.222561
TIFAWRG_FVAGIGHGAITN_AFRYVRSGLVSIHV	1	0.00305824	0.222564
TIFAWLD_LVAGIGAGSSTN_ARGGVSRYQYEPFP	1	0.00305824	0.222567
TIFAWLG_FVATISYGSITN_ARSYQVRGYY	1	0.00305824	0.22257
TIFAWNL_FVATITKGAITY_VSVVEDRGYGKDHS	1	0.00305824	0.222573
TIFAWNR_FVATITDGGTTN_VESRLYEVSLVRM	1	0.00305824	0.222576
TIFAWNY_LVASINDGTNTY_AKHVIIHYHG	1	0.00305824	0.222579
TIFAWPD_FVASIDQGSTTY_VFKFGIAFV	1	0.00305824	0.222582
TIFAWPI_FVAAIDIGASTN_VYRVNVLTTSRYYS	1	0.00305824	0.222585
TIFAWPR_FVATIARGASTN_AVLPLYEGYE	1	0.00305824	0.222588
TIFAWPY_FVAGITSGGTTY_APDDDYLNSTHPFW	1	0.00305824	0.222591
TIFAWQS_FVATIYLGCYYL_VRRGWTPDRYPVYG	1	0.00305824	0.222594
TIFAWYI_LVATIGQGGTTN_AGFGSEVYDVPVYR	1	0.00305824	0.222597
TIFAWYK_FVASIDNGGSTY_VTNKYYGSHV	1	0.00305824	0.2226
TIFAWYN_FVATIGYGASTY_APVVSTNRL	1	0.00305824	0.222603
TIFAYDD_LVASIGLGGNTN_AF	1	0.00305824	0.222607
TIFAWLY_LVATIDIGAITN_ALSNLVPDYTYAHV	1	0.00305824	0.22261
TIFAYDR_FVAAISSVLVP_VPQWDGNLFT	1	0.00305824	0.222613
TIFAWRY_LVASIDDGASTN_VGQTQSQSQFIPHY	1	0.00305824	0.222616
TIFAWSD_LVAAIGGGSSTN_ASYIC	1	0.00305824	0.222619
TIFDAVY_FVASIGDGGSTY_VRFQTAGFLY	1	0.00305824	0.222622
TIFAYWA_FVAAISLGGNTN_VRPPDDPPHY	1	0.00305824	0.222625
TIFAYVY_FVATISDGANTN_VDHGYPDTFN	1	0.00305824	0.222628
TIFDDGD_LVAAIGYGANTN_ARHDYFTVWDERLH	1	0.00305824	0.222631
TIFAWTT_LVASIAGGTITN_AFILYYWGHS	1	0.00305824	0.222634
TIFAWSG_LVASIAGGGSTY_AGTTYVWAHY	1	0.00305824	0.222637
TIFAWSP_FVATINAG**YH_VDYHW*RYLRRFSC	1	0.00305824	0.22264
TIFAWSR_FVAAIADGTTTN_AFIQSDVLHL	1	0.00305824	0.222643
TIFAWST_FVAAISTGTSTN_VATFTLTYYD	1	0.00305824	0.222646
TIFAWST_LVAAITTGGSTN_VYVWKYGTYS	1	0.00305824	0.222649
TIFAWSV_FVAAIGHGSNTY_VDEPDGATLN	1	0.00305824	0.222652
TIFAWTG_FVAGIADGANTY_ADDGATSIYE	1	0.00305824	0.222655
TIFAWTG_FVASIGDGTTTY_AFYHADQVFA	1	0.00305824	0.222659
TIFAWTG_LVASIASGGTTN_VVNEDYFAYSAYHW	1	0.00305824	0.222662
TIFAWTR_FVATINRGAITN_ASVDWLPLLY	1	0.00305824	0.222665
TIFAWTV_FVASIDFGASTN_AGWPDDANPGVYLY	1	0.00305824	0.222668
TIFAWSD_FVAAIDQGGITN_APRRGDSPYY	1	0.00305824	0.222671
TIFAWVG_LVAGIGPGGITY_ASVSDTP	1	0.00305824	0.222674
TIFAWVT_LVAAIQ_VLYATVLYLY	1	0.00305824	0.222677
TIFAWVY_LVASIDDGSITY_VRNETRTPYT	1	0.00305824	0.22268
TIFAWWG_FVAAISYGTNTN_VPDGLYATFG	1	0.00305824	0.222683
TIFAWWS_FVAGIDYGSNTY_ADNREYNPLR	1	0.00305824	0.222686
TIFAWWY_LVAAIDYGTNTY_VYDDEPGRLW	1	0.00305824	0.222689
TIFAWYD_FVAGISSGTSTN_VEKQALYTVVTYHA	1	0.00305824	0.222692
TIFAWYF_FVAAINDGSTTY_VSTCTTLLI	1	0.00305824	0.222695
TIFAWYG_FVASIGVGGITY_VGYQYYDAFP	1	0.00305824	0.222698
TIFAWYI_FVATITDGSNTN_VAQKWQGSHN	1	0.00305824	0.222701
TIFDAPI_FVAAIATGASTN_VPQRGHQGYY	1	0.00305824	0.222704
TIFAYYI_LVASIDYGSNTY_VWWVVYELYY	1	0.00305824	0.222707
TIFCPD_FVAGIGIGANTN_AVYWHTTVPDGVHD	1	0.00305824	0.222711
TIFCPIS_LVATITRGSNTY_VDFYRTAQHH	1	0.00305824	0.222714
SISYQDG_FVASIGTGTTTN_AASLTRAYLS	1	0.00305824	0.222717
SISYQDG_LVAAIDTGGNTN_AGDYTGNDSAIVHR	1	0.00305824	0.22272
SISYQDG_LVASIDYGASTN_VWFYPVNWAWDYYL	1	0.00305824	0.222723
SISYQDG_LVASITYGATTN_AHYDYLRRESSDYHA	1	0.00305824	0.222726
SISYQDP_FVAGINTGSNTY_VFDVDYLYFS	1	0.00305824	0.222729
SISYQDR_LVASIAYGTSTN_AIVWTDVQDLWGHG	1	0.00305824	0.222732
SISYQDS_LVAAIDDGSTTY_VNLVQVRYGGDNLL	1	0.00305824	0.222735
SISYQDV_LVAAIDQGASTN_AGNDGTSRKRVSFL	1	0.00305824	0.222738
SISYQDW_LVAAITTGTTTN_VPARYSSYY	1	0.00305824	0.222741
SISYQDY_FVATIALGGSTY_VGWYGTADYD	1	0.00305824	0.222744
SISYQDY_FVVAIAYGGNTN_AAWDQGQWQVHYLT	1	0.00305824	0.222747
SISYQD_LVAGIGWGASTY_AFGLSDPPYI	1	0.00305824	0.22275
SISYQDD_LVAGIATGANTY_VYADGYDDLP	1	0.00305824	0.222753
SISYQEH_LVASIGWGVSTN_AYYGRVLGYG	1	0.00305824	0.222756
SISYQFD_LVAAIAVGSITN_VYVHGTFKYLYYYW	1	0.00305824	0.222759
SISYQFH_LVATITYGASTN_ASWWDPDLVTVII	1	0.00305824	0.222763
SISYQFQ_LVAAIGPGSNTN_AADYGYAILT	1	0.00305824	0.222766
SISYQGF_FVATIGYGGNTY_VGYWEDQVNIGILA	1	0.00305824	0.222769
SISYQGG_FVASITSGTTTN_AYHEYEWHPPVDHY	1	0.00305824	0.222772
SISYRHI_FVAAITDGGNTY_AVNFNNVGFY	1	0.00305824	0.222775
SISYRHY_FVAAIDGGANTN_APWRYH	1	0.00305824	0.222778
SISYSDY_LVATIDYGAITN_AVYTSVYGNQYLYF	1	0.00305824	0.222781
SISYRYN_LVAAIDSGSITY_AYVSNVDYS	1	0.00305824	0.222784
SISYRYE_FVATINDGTTTN_VPISEVTVNLRSY	1	0.00305824	0.222787
SISYRYF_FVASITAGSSTN_AVSDFPDGHA	1	0.00305824	0.22279
SISYRYF_FVATINAGGSTY_VVAYTYQPAQFYL*	1	0.00305824	0.222793
SISYQEY_FVAAITVGTNTN_VGSPSQYGSTVYFA	1	0.00305824	0.222796
SISYRYG_FVAAIDAGASTN_VGAYFDGSYY	1	0.00305824	0.222799
SISYQDDY_LVAAIAFGTTTN_VDDSYVSVGTKTF	1	0.00305824	0.222802
SISYQGI_LVPLLLLVLLP_VLVDADTLVQDHHP	1	0.00305824	0.222805
SISYQQY_LVAGINWGGSTN_ASSSYWYSTTLSHS	1	0.00305824	0.222808
SISYQLV_LVATIAGGSITN_VGRDQSYRYG	1	0.00305824	0.222811
SISYQGS_LVASITTGATTN_VYSDVVFYFY	1	0.00305824	0.222815
SISYQGY_FVAGITWGGNTY_ASDVLLTSNWTVI	1	0.00305824	0.222818
SISYQGY_LVAAISYGGSTY_VSDVITVQFP	1	0.00305824	0.222821
SISYQGY_LVAGIGPGTSTN_APYWYLYYAGPRHS	1	0.00305824	0.222824
SISYQG_FVAGISYGSTTN_ADPRRGDYSFSLL	1	0.00305824	0.222827
SISYQHS_LVATIADGAITY_VNWDREDYHI	1	0.00305824	0.22283
SISYQKV_LVAGINTGGTTN_AQLFGSNLLLS	1	0.00305824	0.222833
SISYQKY_FVAGIGWGTNTN_VHSSDERRFL	1	0.00305824	0.222836
SISYQLA_LVATIGNGSTTN_AQLGVAGGFG	1	0.00305824	0.222839
SISYQLS_LVASINYGSITN_ATQYRFI	1	0.00305824	0.222842
SISYQGI_FVAAINKGTNTN_ADAYRYPAYT	1	0.00305824	0.222845
SISYQLY_FVATISAGSTTY_AYSQGWDGVIVGHE	1	0.00305824	0.222848
SISYQLY_LVAAINAGSSTN_VDWYRGEIQGYPLT	1	0.00305824	0.222851
SISYQPG_FVAGIDPGSNTY_VPTDVGF	1	0.00305824	0.222854
SISYQPG_FVASINQGSTTY_VVLYITTLTPSKFT	1	0.00305824	0.222857
SISYQPN_LVAAIGPGASTY_VDYYDHDVNGYVYY	1	0.00305824	0.22286
SISYQPY_LVAAIDTVLIP_VGTWNAYDATGYL	1	0.00305824	0.222863
SISYQQD_FVAAIAEGTTTN_M	1	0.00305824	0.222866
SISYQQI_LVASITPGATTY_VITPRDGYYG	1	0.00305824	0.22287
SISYQQY_FVAAINLGGSTY_AAFYDDASLL	1	0.00305824	0.222873
SISYQQY_FVATIGDGATTY_VSSLILPAYVYC	1	0.00305824	0.222876
SISYQQY_FVATINSVVVP_AYYTSIRGYL	1	0.00305824	0.222879
SISYQGR_LVASIGLGGNTN_AGPTSITTNCVLL	1	0.00305824	0.222882
SISYQGL_FVATIDPGTITN_VYYIDWENLNSVFR	1	0.00305824	0.222885
SISYQDA_LVASIAEGSITY_VLILYYRPVL	1	0.00305824	0.222888
SISYQAY_LVATIGTGATTN_VSAASYEADDDDLT	1	0.00305824	0.222891
SISYRYG_LVAAISTGGITN_AFTNYVRTM	1	0.00305824	0.222894
SISYRYI_FVATIGTGGTTN_ATMFLLTNF	1	0.00305824	0.222897
SISYRYD_FVATIDNGTNTN_VYQITPFDFD	1	0.00305824	0.2229
SISYRW*_FVASITFGTSTN_VVSDDTPDVHVYYR	1	0.00305824	0.222903
SISYRWG_FVAAIADGAITN_SIRTTLVVTLLGLF	1	0.00305824	0.222906
SISYRWI_FVAGIGDGSNTY_VATETSVGASYGLV	1	0.00305824	0.222909
SISYRWW_FVATISTGTTTN_ALPPYVDQWIDYLY	1	0.00305824	0.222912
SISYRWW_LVAGINAGGTTY_ASYLPYAPYW	1	0.00305824	0.222915
SISYRWY_FVAGIGSGSNTN_VDAYAESPHS	1	0.00305824	0.222918
SISYRWY_FVASIGAGGSTY_ADPRVYLYYY	1	0.00305824	0.222922
SISYRWY_LPVLVWVVVP_ARRYIRYLEVW	1	0.00305824	0.222925
SISYRYA_FVAGISYGGNTN_VTVHVPFRFD	1	0.00305824	0.222928
SISYRYA_LVASIDDGSTTN_VEQLDYYYDYYPYT	1	0.00305824	0.222931
SISYRYT_FVATISDGTITN_VVAYAYSYHF	1	0.00305824	0.222934
SISYRW*_FVACITFGTSTN_VVSDDTPDVHVYYR	1	0.00305824	0.222937
SISYRYV_FFATINLGATTY_AQWGGQYLYQPAHY	1	0.00305824	0.22294
SISYSDN_LVAGIGLGTTTN_AVFDYTFSLY	1	0.00305824	0.222943
SISYSDF_LVAGIANGTITY_VSYDIIEYTGYLYR	1	0.00305824	0.222946
SISYSDG_FVAAIDFGSTTY_VEYFRFYTHT	1	0.00305824	0.222949
SISYSDG_FVASITSGATTN_VYDNAVTFLK	1	0.00305824	0.222952
SISYSDG_FVATIANGTTTN_ARGYVTSVHP	1	0.00305824	0.222955
SISYSDG_LVASITPGTTTY_ADDYYLWYYRDDLY	1	0.00305824	0.222958
SISYSDH_LVAAIGGGSITY_VTGRGYDPYDEELD	1	0.00305824	0.222961
SISYSDI_FVAGIDTGASTY_AVYYDRPGHQ	1	0.00305824	0.222964
SISYSDI_FVASITAGASTN_AWSYTSFYLP	1	0.00305824	0.222967
SISYSDL_FVATISSGASTN_VYKYSYQPFY	1	0.00305824	0.22297
SISYSDL_LVAGINYGSTTN_VGIDYDNWYS	1	0.00305824	0.222974
SISYSDN_LVAGITYGAITN_VVAVPLLQHD	1	0.00305824	0.222977
SISYRYV_LVATIAQGSITY_VDPSLRDWDHVNFK	1	0.00305824	0.22298
SISYRYH_FVAGITDGASTN_AWSITSLTTRLLL	1	0.00305824	0.222983
SISYRVY_FVATIGYGASTY_VLQWSVHGYA	1	0.00305824	0.222986
SISYRVY_FVATIAPGTITN_AGDAYGNELD	1	0.00305824	0.222989
SISYRYI_FVATIGTGGTTT_ATMFLLTNF	1	0.00305824	0.222992
SISYRYL_LVATISDGGTTN_VPYDVKQYYS	1	0.00305824	0.222995
SISYRYN_FVASIGSVLIP_VRDALPGRFG	1	0.00305824	0.222998
SISYRYP_LVAGIDQGSTTN_APVQSVAYGDARHP	1	0.00305824	0.223001
SISYRYD_LVAAINYGGTTY_AILIIVGGHY	1	0.00305824	0.223004
SISYRYP_LVATIARGGTTN_AALSQPVYWFIDLY	1	0.00305824	0.223007
SISYRYR_FVAAISYGTTTY_ADDTAVRYLW	1	0.00305824	0.22301
SISYRYR_LVAGINYGTTTN_VTYWLGSAFT	1	0.00305824	0.223013
SISYRYSY_LVATIGDGGTTY_AYKYNGTRASYRYD	1	0.00305824	0.223016
SISYRYS_FVAGIGGGSSTY_VYYPNTYGYA	1	0.00305824	0.223019
SISYRYS_LVASINYGGSTN_ADDYYSFRLW*TLAS	1	0.00305824	0.223022
SISYRYS_LVASINYGGSTT_ADDYYSFRLW*TLAS	1	0.00305824	0.223026
SISYRVY_FVATIGYGASTS_VLQWSVHGYA	1	0.00305824	0.223029
SISYRYS_LVATIDDGGSTY_VQGSGWHVDVFSFD	1	0.00305824	0.223032
SISYRYS_LVATISQGGSTN_VENQPVSP	1	0.00305824	0.223035
SISYRYD_LVASIGHGSITY_VWLNTAYAFD	1	0.00305824	0.223038
SISYRYD_LVAAIGSGSNTN_VVKVPGESPSVELA	1	0.00305824	0.223041
SISYRHY_FVATIGTGGSTN_VSDARYTRHS	1	0.00305824	0.223044
SISYRV_LVASINYGTSTN_VYTYHTGIYG	1	0.00305824	0.223047
SISYRVH_LVASIDHGTITN_VVTYRAYPFV	1	0.00305824	0.22305
SISYRVQ_FVASIDYGASTY_VLQDFPGYSTLD	1	0.00305824	0.223053
SISYRVQ_FVASIGYGATTY_AFYLYDPQFR	1	0.00305824	0.223056
SISYRVQ_LVATIDRGTSTN_ASDAWLNPPVGDYA	1	0.00305824	0.223059
SISYRVS_FVASITEGGTTY_AWLAPSALI	1	0.00305824	0.223062
SISYRVT_LVAGIDWGSTTY_VKPYDYHHGYSLR	1	0.00305824	0.223065
SISYRVY_FVATIAGGATTN_VYDRLYLPHR	1	0.00305824	0.223068
SISYRYS_LVATIDRGGNTN_AVELGAVTSDPLHV	1	0.00305824	0.223071
SISYQAY_FVACINWGSSTY_VTNDDYVGDIPDYS	1	0.00305824	0.223074
SISYPYG_FVAVIANGGSTN_VNFGPYNGNRNAYS	1	0.00305824	0.223078
SISYPYG_FVASIGGGANTN_AVAHYQTRFE	1	0.00305824	0.223081
SISYRGI_LVAAITSGGITY_VSTSYTVDIHRTHR	1	0.00305824	0.223084
SISYRGR_FVATIDQGSNTN_AHQDTSHTLD	1	0.00305824	0.223087
SISYRDS_FVASISGGTST_VGRDTIALFS	1	0.00305824	0.22309
SISYRGS_LVAGINIGSTTN_VHTVYSAFQ	1	0.00305824	0.223093
SISYRGS_LVATIGSGSITN_ASEQGGYDFP	1	0.00305824	0.223096
SISYRGY_FVAGIGEGANTN_AAYEVPQGFA	1	0.00305824	0.223099
SISYRGY_FVATIDGGATTY_ALGHSTVTI	1	0.00305824	0.223102
SISYRGY_FVATIDYGGTTY_VNYPVSGLYY	1	0.00305824	0.223105
SISYRGY_FVATITGGSSTN_VNDSYVNGVTDDYQ	1	0.00305824	0.223108
SISYRGY_LVAGIAFGANTN_AHYFGRWTFL	1	0.00305824	0.223111
SISYRHD_FVASIATGGSTN_VDYYSTRVLLTRL	1	0.00305824	0.223114
SISYRHD_FVATINGGGSTN_AETAYYVDTYAALS	1	0.00305824	0.223117
SISYRGI_FVAGITYGATTN_ANTYNTPIYYLELW	1	0.00305824	0.22312
SISYRHG_FVATIAWGTTTN_VYVSAVDTH	1	0.00305824	0.223123
SISYRGA_LVATIDYGGITN_VVAFDAYTFQ	1	0.00305824	0.223126
SISYRGA_LVATIDYGGITN_VVAFDAYTFP	1	0.00305824	0.22313
SISYRGA_LVAGIASGSTTY_VYYYYYAEYFGDFT	1	0.00305824	0.223133
SISYRDT_FVAGISAGTITN_VDLQFVDTYRPVFS	1	0.00305824	0.223136
SISYRDT_LVAAIGVGANTN_ALSTKLVFF	1	0.00305824	0.223139
SISYRDT_LVAGISYGGNTY_ARPRSFGYSYGYAAFP	1	0.00305824	0.223142
SISYRDV_FVASITWGSSTN_VDPTNKGNFP	1	0.00305824	0.223145
SISYRDY_FVAAIGVGASTH_AHGRGATWLD	1	0.00305824	0.223148
SISYRDY_FVATIASGGITN_AGSQYDTVYA	1	0.00305824	0.223151
SISYRDY_LVAAIGAGTTTY_VEGSINVLL	1	0.00305824	0.223154
SISYRDY_LVAAINYGSIT_VTYVRYFLFT	1	0.00305824	0.223157
SISYRDY_LVATIGYGGITN_ARASYPRWLV	1	0.00305824	0.22316
SISYRGD_FVAGIDYGASTN_VSGYYGNTYRLPFS	1	0.00305824	0.223163
SISYRD_FVAAINPGGNTF_VRDWRYVRFL	1	0.00305824	0.223166
SISYRGI_FVAGIDQGGNTN_VDEISIQPYTFYHD	1	0.00305824	0.223169
SISYRGG_LVAAIDHGSNTN_ASGASIYSYG	1	0.00305824	0.223172
SISYQTD_LVAGINGGSNTN_VYIQDLGYHY	1	0.00305824	0.223175
SISYQTG_FVAAIGEGAITN_VSWTLVVTTRRLF	1	0.00305824	0.223178
SISYQTH_FVSAIADGAIPY_VGLHVPDLYY	1	0.00305824	0.223181
SISYQTS_FVAGISGGASTY_VFPYDDDVFV	1	0.00305824	0.223185
SISYQTY_FVASIDKGSITN_AYQYNTTYHF	1	0.00305824	0.223188
SISYQVA_LVATITDGGNTY_VGFYPIHSFY	1	0.00305824	0.223191
SISYQYF_FVAAIATGASTY_VLYDDDPGPSDEIL	1	0.00305824	0.223194
SISYQVE_FVATIAIGTTTN_VSYQVYPNYPGDFD	1	0.00305824	0.223197
SISYQVF_LVASIDDGGITY_ALSYKRDTGDGSYY	1	0.00305824	0.2232
SISYQVG_LVASISYGASTN_ADGRRHT	1	0.00305824	0.223203
SISYQVL_LVAGITEGANTN_VAKDAGGSQVGYLA	1	0.00305824	0.223206
SISYQVS_LVAAIDYGG*YL_VYTPPALFHI	1	0.00305824	0.223209
SISYRGG_LVAGISFGTITY_VAESVVTSVLSTI	1	0.00305824	0.223212
SISYQVT_FVATIGDGGTTT_AGYGVFGLFD	1	0.00305824	0.223215
SISYQWY_LVATIAYGGTTY_AIGDLGWLPSVRPC	1	0.00305824	0.223218
SISYQYD_FVAAIALGGNTY_AIGLYWDVHL	1	0.00305824	0.223221
SISYQYD_FVAAITYGANTN_AGVYLHT	1	0.00305824	0.223224
SISYRDS_FVARISGGTST_VGRDTIALFS	1	0.00305824	0.223227
SISYRDS_FVASIDYGTSTT_VWYVTDHWFH	1	0.00305824	0.22323
SISYRDS_FVASISDGTITN_APYPYDGGLSGIFA	1	0.00305824	0.223233
SISYRGQ_FVAAIDAGSSTY_AILPYDYSRYDGHD	1	0.00305824	0.223237
SISYRGD_FVAGISFGASTN_ALNDDYSEYQ	1	0.00305824	0.22324
SISYRGE_FVATISDGTSTN_VQNAHAFYHA	1	0.00305824	0.223243
SISYRGF_FVAGITYGATTN_ANTYNTPIYYLELW	1	0.00305824	0.223246
SISYRGG_FVASIGYGGTTN_VVRHS	1	0.00305824	0.223249
SISYRGG_LFAGINLGTNTN_VDDGDPVDYE	1	0.00305824	0.223252
SISYQVY_FVASISQGTITN_VVGGNYVDYG	1	0.00305824	0.223255
SISYRD_LVAGITYGTTTN_VTYYAVRYW	1	0.00305824	0.223258
SISYREF_FVAGITYGASTN_AYYPYAVSDSVCL	1	0.00305824	0.223261
SISYREN_FVASIAGGASTY_AAYYRFSNRYVWLT	1	0.00305824	0.223264
SISYQAR_LVAAIDEGGITN_APYLAYDFLADRHV	1	0.00305824	0.223267
SISYQAT_FVAAITYGASTN_AALDGIDRDTHR	1	0.00305824	0.22327
SISYQAV_FVAAISSGAITN_ATSYVIGYHN	1	0.00305824	0.223273
SISYPYP_FVASISLGGIP_AWGYGFVLHD	1	0.00305824	0.223276
SISYPYI_FVASITYGTNTY_VEYTQKPIYI	1	0.00305824	0.223279
SISYPYI_FVASIGNGGTTY_VVRATRTKDGYPEFN	1	0.00305824	0.223282
SISYPYG_LVASIGYGGNTN_VDYTIPQDGERFLR	1	0.00305824	0.223285
SISYPVT_LVAGITSGANTY_VITDSSRRDSDTLA	1	0.00305824	0.223289
SISYPVV_FVASIGSGSNTY_VRADVYWLC	1	0.00305824	0.223292
SISYPVY_FVAGINVGATTN_VGTEDVDLR	1	0.00305824	0.223295
SISYPVY_LVAGITTGSITY_AVTLLFLTI	1	0.00305824	0.223298
SISYPWA_LVATFTPGGNTY_ATKYETALK	1	0.00305824	0.223301
SISYQAG_FVASIGDGSNT_GLPAF	1	0.00305824	0.223304
SISYPWD_LVAGIAHGGITN_VFVWSNVPLA	1	0.00305824	0.223307
SISYPWN_FVATINDGTITN_VLPYSSAGGDRGHP	1	0.00305824	0.22331
SISYPWR_FVAGITYGATTY_VYYTHNLTYT	1	0.00305824	0.223313
SISYPWS_LVATIAGGAITN_VPGVTSDYGEFFLD	1	0.00305824	0.223316
SISYPWY_FVALLMLVVVP_VWDIERYY	1	0.00305824	0.223319
SISYPWY_LVAAIDYGANTN_AEEFGSYAHQ	1	0.00305824	0.223322
SISYPWY_LVASIAVGATTN_VYYATHPYYVVDLP	1	0.00305824	0.223325
SISYPYD_FVAAIAFGGTTY_ADNLYSPFHY	1	0.00305824	0.223328
SISYPYD_FVAAITYGTTTN_VQRLGWWVDTGYHD	1	0.00305824	0.223331
SISYPYD_FVASINYGTTTY_AVVETTGQFG	1	0.00305824	0.223334
SISYPYD_FVATIALGASTN_VYEVVGGDYNAGYL	1	0.00305824	0.223337
SISYPYD_LVASIGEGSITN_V*	1	0.00305824	0.223341
SISYPYG_FVAGIANGSSTN_VNFGPYNGNRNAYS	1	0.00305824	0.223344
SISYPWG_LVASITNGGTTN_VRHAGQTVDGDSHI	1	0.00305824	0.223347
SISYQAF_FVATIDWGSTTY_VASLRRDYRGDKHD	1	0.00305824	0.22335
SISYQAE_FVAGITWGSTTF_AATDAGPKFI	1	0.00305824	0.223353
SISYQAD_LVATIGYGGITN_ANYVPYSAS	1	0.00305824	0.223356
SISYRFD_FVAAIATGGSTN_VSYYLTVESDRGFP	1	0.00305824	0.223359
SISYRFG_FVAAISLGSITN_VDGLDYPPRVFDLH	1	0.00305824	0.223362
SISYRFL_LVAGIASGTTTN_ARGISQRWYV	1	0.00305824	0.223365
SISYRFQ_FVATINIGTTTY_AQSTVVFSM	1	0.00305824	0.223368
SISYRFY_FVASITGGGSTY_VYDHPVPTGYGPHN	1	0.00305824	0.223371
SISYRF_FVAGISYGTTTN_	1	0.00305824	0.223374
SISYRGA_FVASISTGASTY_VYEDEPFYHR	1	0.00305824	0.223377
SISYRGA_FVASITFGAITN_VPGKVAQSHG	1	0.00305824	0.22338
SISYQRS_FVAAISSGATTY_AEQAPIPKFH	1	0.00305824	0.223383
SISYQRG_FVAGIGSGAITY_VVDYRFRRHR	1	0.00305824	0.223386
SISYQRD_FVAGIDYGGNTY_VDSYYSQDLS	1	0.00305824	0.223389
SISYPYY_LVAGITLGTITY_VGYNARGTF	1	0.00305824	0.223393
SISYPYS_FVAGIAFGANTY_ATYPAPQAYT	1	0.00305824	0.223396
SISYPYS_FVAGIGVGSNTN_VGTDNWDRSLYDHI	1	0.00305824	0.223399
SISYPYT_FVASIGYGTTTN_VDGDPVVAFY	1	0.00305824	0.223402
SISYPYT_LVAAIAPGATTN_ASPWLALL	1	0.00305824	0.223405
SISYPYT_LVAGITVGGITY_VVVDSVAYFD	1	0.00305824	0.223408
SISYPYV_LVAAISDGTSTN_VGVNVLYPHY	1	0.00305824	0.223411
SISYPYV_LVASIGQGTTTY_VVRNYYAAQWDQFS	1	0.00305824	0.223414
SISYPYY_FVATIGNGTTTN_VSTKFYYVYR	1	0.00305824	0.223417
SISYPYY_LVAAISPGSTTN_VRADAVNPFW	1	0.00305824	0.22342
SISYPYY_LVAGISGGAITN_APNYSQATDDVEHF	1	0.00305824	0.223423
SISYPYY_LVATIDVGTNTY_AKYQLKRGDFKEHI	1	0.00305824	0.223426
SISYQAY_FVAGINWGSSTY_VTNDDYVGDIPDYS	1	0.00305824	0.223429
SISYPYY_LVATITLGTNTN_ADTQVPGHLR	1	0.00305824	0.223432
SISYPY_LVATISLGAITY_VGDDNSDPHD	1	0.00305824	0.223435
SISYQAD_LVATIGGGC*YL_VEAFIIDYSRVYLY	1	0.00305824	0.223438
SISYRYY_FVAGIDSGANTN_AYPYWYGVYD	1	0.00305824	0.223441
SISYSDP_FVATIGSGGSTY_AIITGPFLFD	1	0.00305824	0.223445
SISYSDP_LVAGITYGTSTT_VSYDQTETWPWDFK	1	0.00305824	0.223448
SISYSDT_FVASIGDGSITY_VDINDYDTYS	1	0.00305824	0.223451
TIFDADN_FVAAITYGSITN_AQWYYNLTDGHPHA	1	0.00305824	0.223454
TIFDADR_LVAGIGSGANTN_AYGWGARNQHYRLD	1	0.00305824	0.223457
TIFDADS_FVASIAYGTITY_AIHDTDKAGYDYHD	1	0.00305824	0.22346
TIFDADS_FVATIDAGGSTN_VAVGDRGVDYAYHD	1	0.00305824	0.223463
TIFDADS_LVASIATGSTTN_VGSYYYYGSDTYHD	1	0.00305824	0.223466
TIFDADY_LVATITYGTITN_VRRYFQVSYDYPYA	1	0.00305824	0.223469
TIFDAED_FVASIDDGGTTN_VIFRVDQYHP	1	0.00305824	0.223472
TIFDAEP_FVAGIATGGNTY_VQSYDYHY	1	0.00305824	0.223475
TIFDAET_FVAGITTGSITN_VTGDSLPYFT	1	0.00305824	0.223478
TIFDAAT_FVAAISYGSTTY_AT*HLQPAG*IPYSF	1	0.00305824	0.223481
TIFDAAE_FVATIGYGATNQ_AYTYYDGVHY	1	0.00305824	0.223484
TIFDANG_FVAAINVGGITY_VAGYVPYNDYRSRYP	1	0.00305824	0.223487
TIFDADI_LVATIATGGITN_AYDKTDIDWYRSYD	1	0.00305824	0.22349
TIFCTV_LVAGIGDGSNTY_VTYHNYDIHDYLYR	1	0.00305824	0.223493
TIFCRID_LVAAITWGATTY_AYDTAYSVLD	1	0.00305824	0.223496
TIFCRRYD_FVASIDQGANTN_ADGSYSIVLY	1	0.00305824	0.2235
TIFCSDY_FVAGISHGANTY_ALVL	1	0.00305824	0.223503
TIFCSR_LVATIGDGASTN_VYQQLTKLYE	1	0.00305824	0.223506
TIFCSTL_FVAGIYAGSITN_VYYYGRINYG	1	0.00305824	0.223509
TIFCST_LVAAINSGGSTN_VDYSYVYDHR	1	0.00305824	0.223512
TIFCS_FVAGITYGATTN_ASHWYQVLYDRPLL	1	0.00305824	0.223515
TIFCTAY_FVASIACGAITY_VPIDRKGSYQ	1	0.00305824	0.223518
TIFCTT_FVASIDWGASTY_VATSTRSTLLRPW	1	0.00305824	0.223521
TIFCTYG_LVATIDYGGITY_VGDGYYYLYAHG	1	0.00305824	0.223524
TIFDAA*_LVASIDDGGSTY_VYGGQPDLR	1	0.00305824	0.223527
TIFCTYY_LVASINYGGTTN_ADYGYPYQYYADFY	1	0.00305824	0.22353
TIFCPRL_LVATINAGATTN_ALAAVSLSI	1	0.00305824	0.223533
TIFCT_FVATITSGSSTN_APVLSDGATQFSHG	1	0.00305824	0.223536
TIFDAAE_LVAGIVIGTPTT_APADPYYPSGYHHD	1	0.00305824	0.223539
TIFDADG_LVAGIDYGANTY_VVPVGEASF	1	0.00305824	0.223542
SISYRSA_FVAAIDYGAITN_VQWSQSTAYD	1	0.00305824	0.223545
SISYRSA_FVAAITVGAITN_ARYDTYYYHA	1	0.00305824	0.223548
SISYRSD_LVATISDGASTN_APGDYGSATRYAHV	1	0.00305824	0.223552
SISYRSG_FVATITGGTSTN_ASLTGVLFASLL*	1	0.00305824	0.223555
SISYRSG_LVAAITGGGNTY_VSYYVRQWDGDPLR	1	0.00305824	0.223558
SISYRSL_LVASINAGGTTN_VQDPSANRFP	1	0.00305824	0.223561
SISYRSS_FVAAIGPGSSTY_AVSDDNYYSGGHF	1	0.00305824	0.223564
SISYRSS_FVAAITTGSSTY_ADPVDHYD	1	0.00305824	0.223567
SISYRST_LVATIDPGTNTY_ANPDADYSDDGIHS	1	0.00305824	0.22357
SISYRSY_LVAAIGQGAITY_ASYDWAVYIKYSLL	1	0.00305824	0.223573
SISYRSY_LVAGIGNGSTTN_ASYRYSSGYY	1	0.00305824	0.223576
SISYRSY_LVASIAIGANTN_VLVDRVVEFK	1	0.00305824	0.223579
TIFDADI_FVAGIGGGSNTN_VRWDVSITHA	1	0.00305824	0.223582
SISYRSY_LVASIDRGTSTY_AYDVSSPTYR	1	0.00305824	0.223585
TFSSTGD_FVATINIGTTTN_AYEDLAKYFG	1	0.00305824	0.223588
TFSSTL_LVAAITTGGTTN_LLLLTTTTI	1	0.00305824	0.223591
TIFDADG_LVATINDGGTTN_VDVRTFSVWFRCL*	1	0.00305824	0.223594
TIFDAAT_LVASIASGSSTN_VGADYRSYVSKEYY	1	0.00305824	0.223597
TIFDAAV_LVAAIGGGTITN_AAYVFIPTYD	1	0.00305824	0.2236
TIFDAA_FVAAINDGASTN_AYEPASPNYV	1	0.00305824	0.223604
TIFDACL_FVAGINAGTNTN_AWTFDHYVHS	1	0.00305824	0.223607
TIFDADA_LVASIALGANTN_AGYYPARTHY	1	0.00305824	0.22361
TIFDADD_FVAAITYGANTN_VKYLAVAFTYPDHS	1	0.00305824	0.223613
TIFDADE_FVAGIDSGTITN_AGFYGASLL	1	0.00305824	0.223616
TIFDADG_FVAGINTGSNTY_VGARRTPLFD	1	0.00305824	0.223619
TIFDADG_FVAGISDGGNNL_VKVVYTDNIDNYR	1	0.00305824	0.223622
TFSSPGQ_LVAAISDGASTN_VYVAYLVYFA	1	0.00305824	0.223625
TIFCVN_LVASLISVLVP_ALGVTSLVYG	1	0.00305824	0.223628
TIFCVSG_LVAGITYGAITY_VDRAASFHESYSFR	1	0.00305824	0.223631
TIFCVT_FVAGIDGGAITN_VIGFV	1	0.00305824	0.223634
TIFDAHA_LVATIGAGSITN_VGVGPRDTYV	1	0.00305824	0.223637
TIFDAG_FVATIAIGGIPY_VSVYTINGKWTVHS	1	0.00305824	0.22364
TIFDAGY_LVATIDIGTTTY_AQLLNAPTVYLL	1	0.00305824	0.223643
TIFDAGY_FVAAITGGATTN_ATIGNADGLG	1	0.00305824	0.223646
TIFDAFW_LVATIGDGSNTY_VWVTYE	1	0.00305824	0.223649
TIFDAFY_FVAAINYGTTTY_FNSVRDYLFG	1	0.00305824	0.223652
TIFDAFY_FVAAITYGTTTY_FNSVRDYLFG	1	0.00305824	0.223656
TIFDAFY_FVDPGATTY_VVYYLVEYFY	1	0.00305824	0.223659
TIFDAFY_FVVPGATTY_VVYYLVEYFY	1	0.00305824	0.223662
TIFDAFY_LVAGINTGGSTN_VYRTQGIITYM	1	0.00305824	0.223665
TIFDAFY_LVASIDWGSSTN_AHIIDSYP*	1	0.00305824	0.223668
TIFDAGA_FVAAIDYGSTTN_VRQQQAYYESDVYD	1	0.00305824	0.223671
TIFDALY_LVASITYGSSTN_VVVTDHYWYS	1	0.00305824	0.223674
TIFDAGA_LVAGIDFGTNTN_VYLLKDTVLG	1	0.00305824	0.223677
TIFDAGD_LVAAIATGSTTN_VDNDITYSLV	1	0.00305824	0.22368
TIFDAGD_LVATIADGTSTY_VTTCRLLTFVTFL	1	0.00305824	0.223683
TIFDAGF_FVAAIGPGGTTN_AYVNDEPGYNKDLY	1	0.00305824	0.223686
TIFDAGG_FVASINPGNQ_VYGERDWSF	1	0.00305824	0.223689
TIFDAGG_FVASITGGGITN_VVYFYNDYQTGSAF	1	0.00305824	0.223692
TIFDAGL_LVASISQGANTN_VGVNIDNYHR	1	0.00305824	0.223695
TIFDAGS_FVAAIDAGTNTY_VTVFFVRLEDTYHS	1	0.00305824	0.223698
TIFDAGS_LVATITDGTNTY_AYDVWDRIYDNGHY	1	0.00305824	0.223701
TIFDAGW_FVATITTGTTTN_AYLA	1	0.00305824	0.223704
TIFDAGW_LVSGIGTGSITN_AFYGQSPSYV	1	0.00305824	0.223708
TIFDAGY_FVAAISPGGITY_VASATPDIYI	1	0.00305824	0.223711
TIFCPPA_FVAGINNGASTY_ADLYYAVFDVIYLY	1	0.00305824	0.223714
TIFDAGA_LVASITDGANTN_AYNSTTRYYY	1	0.00305824	0.223717
TIFDALY_LVASITTGSTTN_VAAADPDDPDVTLD	1	0.00305824	0.22372
TIFDALY_FVATISNGGSTY_ALDSVLLLM	1	0.00305824	0.223723
TIFDALY_FVAAIGGGANTY_ALDRVTDGRLRGHV	1	0.00305824	0.223726
TIFCVYT_LVAGITQGSTTY_VASPNWVNFW	1	0.00305824	0.223729
TIFCWSG_LVASISVGGNTN_VIYWRPHTLS	1	0.00305824	0.223732
TIFCYAY_FVAAISYGGNTY_VAQVQEDVLG	1	0.00305824	0.223735
TIFCYYA_FVAGIATGTITN_VDERARLYEYRDFY	1	0.00305824	0.223738
TIFD*SW_FVAAINGGASTN_VPNTRSSARDLSHW	1	0.00305824	0.223741
TIFDAFD_FVAGIAIGASTY_VAPFGYGTHL	1	0.00305824	0.223744
TIFDAFE_FVAAIDTGGNTY_ALYLSYSVDFST*I	1	0.00305824	0.223747
TIFDAFE_FVAAIDTGGNTY_ALYLSYSVDFSTYI	1	0.00305824	0.22375
TIFDAIY_FVAAINGGSTTN_LV	1	0.00305824	0.223753
TIFDAHI_LVATIASGGNTY_AGVRAKDSSNRTYA	1	0.00305824	0.223756
TIFDAHS_LVAAIDYGSTTN_AYGYPDGPYTSIHV	1	0.00305824	0.223759
TIFDAHT_FVAGIGTGGNTY_VYPRVYRDFS	1	0.00305824	0.223763
TIFDAHY_FVACISYVGTSTY_ADGAHRVPHS	1	0.00305824	0.223766
TIFDAHY_FVAGISYVGTSTY_ADGAHRVPHS	1	0.00305824	0.223769
TIFDAIG_FVATIGTGATTY_VVGPYVLLS	1	0.00305824	0.223772
TIFDAIK_FVAGIGSGGNTY_VDRVTAYGNWYSLD	1	0.00305824	0.223775
TIFDAIL_LVATIGQGATTN_VLNDNVDTDYYTHR	1	0.00305824	0.223778
TIFDAIP_FVATIALGGNTN_VWAGWYTVFV	1	0.00305824	0.223781
TIFDAIS_LVATINYGSNTN_VDAYGVWSYG	1	0.00305824	0.223784
TIFDAIY_FVAGISFGTIP_VQQFDPYEILYWF	1	0.00305824	0.223787
TIFDAFP_FVATITYGGITY_VSVLMLLTM	1	0.00305824	0.22379
TIFDAIY_LVASIGGGGTTY_APLGYYLYLYTVHQ	1	0.00305824	0.223793
TIFDAKD_LVATIADGGSTY_VVDLGGFDLQ	1	0.00305824	0.223796
TIFDAKT_LVAGINWGSTTY_VGWRDYVPNHGIFT	1	0.00305824	0.223799
TIFDALH_FVAAIDDGTNTY_ARSYPRPSLY	1	0.00305824	0.223802
TIFDALN_FVAAIASGGTTY_VNYWSSTGAGKNHY	1	0.00305824	0.223805
TIFDALR_LVATITDGASTN_VASSRTTTLTLSL	1	0.00305824	0.223808
SISYRRY_LVATIAGGSNTN_VAVGGHRLQAYQLR	1	0.00305824	0.223811
TIFAWDG_LVATISYGGNTN_ARSKSTLTLSTLF	1	0.00305824	0.223815
SISYRRY_FVAGITFGATTY_ARQRNKGDRSTYHP	1	0.00305824	0.223818
SISYRRT_FVAGIDPGAITN_VPYKSISQYA	1	0.00305824	0.223821
SISYSDD_FVASIAYGGSTN_ADSAGGDGF	1	0.00305824	0.223824
SISYSDD_LVAAIDQGGITN_ADSYYDDSHP	1	0.00305824	0.223827
SISYRVD_LVAAIAAGTSTY_VYPQGGYNFV	1	0.00305824	0.22383
SISYRVD_FVATIDYGSSTN_VTYYYDRSDDTLD	1	0.00305824	0.223833
SISYRVD_FVAGLVWVVVP_ANYNVPVQYY	1	0.00305824	0.223836
SISYRPV_LVAAITFGGSTN_YGHR	1	0.00305824	0.223839
SISYRPD_LVACITEGSTTY_ADYRGSHQAGDPLG	1	0.00305824	0.223842
SISYRPD_LVATINDGGTTY_ASYRAPTRINITLI	1	0.00305824	0.223845
SISYRPE_FVAGISNGGITN_AGGPYLYIITDTHR	1	0.00305824	0.223848
SISYRPE_FVAGITEGGITN_DYGEWTKYPTWYLR	1	0.00305824	0.223851
SISYRPG_LVATITAGGNTY_AYAPYDDRYV	1	0.00305824	0.223854
SISYRPG_LVATITAGGNTY_AYATYDDRYV	1	0.00305824	0.223857
SISYSDA_LVAGIASGTNTT_AVRYDQGYNWTYFV	1	0.00305824	0.22386
SISYRPH_LVATINSGTNTN_VTINTTTGLT	1	0.00305824	0.223863
SISYRPR_LVAAITRGANTN_ASYIASLNGNVTHY	1	0.00305824	0.223867
SISYRPS_FVAAISFGSSTN_ADDRSSPLQRAQFG	1	0.00305824	0.22387
SISYRPY_FVASIDLGGTTY_APLLEYGTKRNYFY	1	0.00305824	0.223873
SISYRRC_FVAAIGSGGTTN_AAIRELAPTAVGLY	1	0.00305824	0.223876
SISYRQA_FVATITYGTNTN_VTRYYASSFA	1	0.00305824	0.223879
SISYRQD_FVATIASGSITN_APESTVAVRSDGYD	1	0.00305824	0.223882
SISYRQI_FVATISSGGTTY_ASHDPSRNRTWFI	1	0.00305824	0.223885
SISYRQN_FVATINYGASTN_AGYWYYSPLV	1	0.00305824	0.223888
SISYRQR_FVATIATGAI_AFPDDKYYLL	1	0.00305824	0.223891
SISYRQR_LVATIGWGSNTY_ATADYGTHE	1	0.00305824	0.223894
SISYRQS_LVAAIAPGATTN_ASFRTLSLF	1	0.00305824	0.223897
SISYRQS_LVAAIDPGASTY_ASTGVSLRTFGSL	1	0.00305824	0.2239
SISYRPN_FVAAIAVGASTN_VSSLLRLLC	1	0.00305824	0.223903
SISYRQY_FVASIDLGGTTN_VQT*HSDQRRIPAL	1	0.00305824	0.223906
SISYSDA_FVATIGEGSITN_VIVYYDPYDSYSHA	1	0.00305824	0.223909
SISYSA_LVAGIDYGATTN_ARYVHLGHLA	1	0.00305824	0.223912
SISYSDT_FVATINTGSITY_VGLKISGDFR	1	0.00305824	0.223915
SISYSDT_LVASITGGTSTY_AQYAPGTNYT	1	0.00305824	0.223919
SISYSDV_LVASINGGGITY_AGDPLGRAPDWSFY	1	0.00305824	0.223922
SISYSDY_FVAAITDGTSTY_VVRTGAYAEQLSHS	1	0.00305824	0.223925
SISYSDY_FVAGISKGTTTN_AWSYPSVYDNDFA	1	0.00305824	0.223928
SISYSDY_FVSGIRKGNTNN_AWSYPSVYDNDFA	1	0.00305824	0.223931
SISYSDY_LVAGVAQGASTY_VRVAQGFEETSYYP	1	0.00305824	0.223934
SISYSDF_LVAAISYGTSTN_VYDLAPFRHG	1	0.00305824	0.223937
SISYSDD_LVATIMTVLVP_APGPQHDYFI	1	0.00305824	0.22394
SISYSDD_LVAGINSGASTN_APRYNGDGNYDGHT	1	0.00305824	0.223943
SISYSDD_LVAGIDSGTNTN_AVRYDQGYNWTYFV	1	0.00305824	0.223946
SISYRYY_FVATIGVGGSTN_ATFSRAHDYY	1	0.00305824	0.223949
SISYSDA_FVASIGDGTTTY_VWDYLEYQYV	1	0.00305824	0.223952
SISYRYY_FVATISDGTNTY_APYLASTLYD	1	0.00305824	0.223955
SISYRYY_LVAGIGDGSNTN_VAEDSEQRHF	1	0.00305824	0.223958
SISYRYY_LVATIAYGANTN_VNWTVYYWLS	1	0.00305824	0.223961
SISYRY_FVAGINVGTNTN_VYDEY	1	0.00305824	0.223964
SISYSAA_FVASISLGSNTN_AFDQDPTYY	1	0.00305824	0.223967
SISYSAF_FVATIDDGTITN_VYYQEVYFGAGHFG	1	0.00305824	0.223971
SISYSAG_FVASIGSGTNTN_VVPAGSLLL	1	0.00305824	0.223974
SISYSAG_LVATIGYGSNTY_VGQDYHAFSRVYPLY	1	0.00305824	0.223977
SISYSAH_FVATITTGSNTY_VDKYGDRYYG	1	0.00305824	0.22398
SISYSAN_FVATIGAGASTN_VDSEFYDYPTTHYG	1	0.00305824	0.223983
SISYSAP_LVAAIDPGSNTN_AIHVYYYYYY	1	0.00305824	0.223986
SISYSAS_FVAGIDQGGNTN_AGFHDYSRYY	1	0.00305824	0.223989
SISYSAY_FVASISAGGTTY_VIFWYTPGDWEQYD	1	0.00305824	0.223992
SISYRYY_LVAAITDGASTN_VSEAYTYSRSTLTFG	1	0.00305824	0.223995
SISYRQY_FVASIGQGTTTN_AGYPSGLYHQ	1	0.00305824	0.223998
SISYRPA_FVASIARGAITN_AYSYELRYLY	1	0.00305824	0.224001
SISYRPA_FVAAIANGGSTN_VSNRLIHGAGYKHY	1	0.00305824	0.224004
SISYRTD_LVASIGSGTITN_ANGGGYNKHSATHH	1	0.00305824	0.224007
SISYRTG_FVAGIGGGANTY_AVYYRADRLA	1	0.00305824	0.22401
SISYRTG_FVAGITAGSTTN_VGNQGTLNAATDHG	1	0.00305824	0.224013
SISYRTG_FVASIDSGTSTY_FTTFVLTTL	1	0.00305824	0.224016
SISYRTG_FVATIGYGTSTY_AYYKGSVEHA	1	0.00305824	0.224019
SISYRTG_LVAAIAWGATTY_ADNYWAVYLG	1	0.00305824	0.224023
SISYRTP_FVAAITVGGSTN_VVREHVIYYSPEYG	1	0.00305824	0.224026
SISYRRF_LVATISNGGTTY_AAGSGADSLS	1	0.00305824	0.224029
SISYRTP_LVAAIDIGSTTY_VYQPYYSWLA	1	0.00305824	0.224032
SISYRTQ_LVAAIADGGSTY_VYSDYKYQFG	1	0.00305824	0.224035
SISYRTQ_LVAGIGAGGSTN_VTSLDTHVYD	1	0.00305824	0.224038
SISYRTS_LVAGISYGSITY_VDEQTTDYYYVRHS	1	0.00305824	0.224041
SISYRTD_LVAGINEGGNTN_VEIHPVWYHL	1	0.00305824	0.224044
SISYRTS_LVATIGPGANTY_VQGCSGPGSGLF	1	0.00305824	0.224047
SISYRTY_FVAAIADGTSTY_AFTNRASELE	1	0.00305824	0.22405
SISYRTY_FVSAIADGTSTY_AFTNRASELE	1	0.00305824	0.224053
SISYRTY_LVAAIGIGANTN_ARWYVDLVFG	1	0.00305824	0.224056
SISYRVA_LVATISFGSTTY_VYGDYLDVHR	1	0.00305824	0.224059
SISYRS_FVASIGSGTSTY_AYALPYPPHP	1	0.00305824	0.224062
SISYRS_FVAGISAGGNTY_VYDDLWTLGRSDI	1	0.00305824	0.224065
SISYRSY_LVATINGGGITY_ADYTYTRLFT	1	0.00305824	0.224068
SISYRSY_LVATIGHGSNTN_VGDLSYSAFD	1	0.00305824	0.224071
SISYRRG_LVAGIDDGGNTN_AYWQASSTHY	1	0.00305824	0.224074
SISYRRR_FVAGISYGIIP_AQPPYSTVKVLTI	1	0.00305824	0.224078
SISYRRS_FVAAIDSGSTTN_LVNRVTLSVTSTM	1	0.00305824	0.224081
SISYRRT_FVAAIGYGSTTN_VPSRYPWPFD	1	0.00305824	0.224084
SISYRTT_LVATITFGASTN_VLDYAWTGPSIILG	1	0.00305824	0.224087
SISYRTD_FVATIA_VVNFVHYILA	1	0.00305824	0.22409
SISYRTD_FVASIVFGTSTN_VHDNVGDGHD	1	0.00305824	0.224093
SISYRS_LVAGISGGTITN_ADYPLRPYNYDTYS	1	0.00305824	0.224096
SISYRNV_FVASIGDGGTTN_ADGSAYPDGLLLYR	1	0.00305824	0.224099
SISYRNN_LVATINYGSTTY_AYYTSAGTDLYLHV	1	0.00305824	0.224102
SISYRHY_LVAAIAWGTTTN_VSLDAVYDVTSYFD	1	0.00305824	0.224105
SISYRHY_LVASIAHGSTTN_VGYDNTIRFD	1	0.00305824	0.224108
SISYRIE_LVASITSGGITN_AFYFDPYVYY	1	0.00305824	0.224111
SISYRIT_FVATIDPGSNTN_ATAYIREEYY	1	0.00305824	0.224114
SISYRIV_FVATIDAGTITY_AVVYVYGYKLLYYT	1	0.00305824	0.224117
SISYRIY_FVAGINPGGSTN_VYSSILRVSYYYDYP	1	0.00305824	0.22412
SISYRI_LVATIDLGASTN_AAVTSTLTF	1	0.00305824	0.224123
SISYRKD_LVATISAGGTTN_VVYGTEDGLH	1	0.00305824	0.224126
SISYRKK_LVATIGYGGSTN_VPDHNPGYY	1	0.00305824	0.22413
SISYRKT_LVASIADGGSTN_VYNTFAVSSGSI	1	0.00305824	0.224133
SISYRKV_FVAGINTGSSTN_AIGHAINDYY	1	0.00305824	0.224136
SISYRKV_LVASIDFGASTY_VYDTDFGETYLNLR	1	0.00305824	0.224139
SISYRKY_FVASIGEGSTTY_VQHLTNYPLG	1	0.00305824	0.224142
SISYRLD_LVAGINYGAITN_VSSVP*KTL	1	0.00305824	0.224145
SISYRLE_FVAAIDSGGSTY_ATVTKSGDDYPYLQ	1	0.00305824	0.224148
SISYRLG_FVASITGGANTN_VFRRESTVGRAEFE	1	0.00305824	0.224151
SISYRLL_FVAGINYGGITN_VLRYGPELLD	1	0.00305824	0.224154
SISYRLL_LVATIARGTSTY_ASRSLYSNSNYPHD	1	0.00305824	0.224157
SISYRLR_LVAGINYGASTY_VGVEEHRFGDGYDPYY	1	0.00305824	0.22416
SISYRLS_LVASIDGGSITY_VNAHYIQSSRADYP	1	0.00305824	0.224163
SISYRNF_FVATIGRGSITN_ATDGGYPRYTVTFD	1	0.00305824	0.224166
SISYRQY_LVATIGC*YL_VGSVYVLLM	1	0.00305824	0.224169
SISYRRD_FVAGIATGATTN_AGRSYGGVLY	1	0.00305824	0.224172
SISYRVD_FVAGIDDGTTTN_VTDSYYPNLP	1	0.00305824	0.224175
SISYRTG_LVAAIGPGTSTY_AQVGGDHVHI	1	0.00305824	0.224178
SISYRRV_LVAAIGYGGSTY_ATVIDFTTYDSWHI	1	0.00305824	0.224182
TIFASVL_LVASITVGATTN_VHRVPTADDGFD	1	0.00305824	0.224185
TIFASVS_LVASINVGATTN_VDDIVFLRNIVAHY	1	0.00305824	0.224188
TIFASVS_LVATINPGAITN_ADPNDWLAYLSTLY	1	0.00305824	0.224191
SIFKDTV_LVATIDAGGSTN_VHQYASGDHT	1	0.00305824	0.224194
SIFKDT_LVAGIADGSNTN_VYAVYETGLT	1	0.00305824	0.224197
SIFKDVV_LVASIGGGSTTN_ADYNFPLTVGDTLS	1	0.00305824	0.2242
SIFKDVW_LVATIAYGSSTY_VAIGLRWYLFVDFG	1	0.00305824	0.224203
SIFKDYG_LVATISSGGNTN_VASSGNYQYISSLD	1	0.00305824	0.224206
SIFKDYY_FVASIGPGGTTQ_AGAGWENYGYEYFI	1	0.00305824	0.224209
SIFKDYY_FVASITYGGITN_VDTYESVFYV	1	0.00305824	0.224212
SIFKEAF_FVASIDSGSITY_ARYPSWYALA	1	0.00305824	0.224215
SIFKAGY_LVATIAYGGSTN_VPAYYDIESSYGFD	1	0.00305824	0.224218
SIFKEDD_LVAAITIGGTTY_VLEKYTGQYYFFLS	1	0.00305824	0.224221
SIFKEDS_LVATINTGTITN_VLSPPWGDFW	1	0.00305824	0.224224
SIFKER_LVASIADGTITN_VKLDYSDSYT	1	0.00305824	0.224227
SIFKDSY_FVAGIGYGGITY_AYGWSYPVHY	1	0.00305824	0.22423
SIFKETS_LVAAIAYGATTN_VYRYTAYGSAYYL	1	0.00305824	0.224234
SIFKFGY_FVAGISDGSITY_VASKFRTM	1	0.00305824	0.224237
SIFKFSG_LVATIGGGSNTN_AYSRWYWIFA	1	0.00305824	0.22424
SIFKFTY_LVATIDKGTNTN_VGYRTYARLR	1	0.00305824	0.224243
SIFKGAY_LVATIAYGSTTY_VATTSSTSFR	1	0.00305824	0.224246
SIFKGDD_LVASIAVGGSTY_AYTWPDGEYV	1	0.00305824	0.224249
SIFKDSH_FVATIDYGTNTY_VPDEARAPSDEAFY	1	0.00305824	0.224252
SIFKDRV_LVATISDGGITY_APDGSHYVYSTYYY	1	0.00305824	0.224255
SIFKDRS_FVASINLGGNTN_VAVYEDVYFG	1	0.00305824	0.224258
SIFKDRS_FVASINLGGNTN_VAVYEDV*FG	1	0.00305824	0.224261
SIFKAIG_LVAGITGGANTN_ALDSRAYEFSYYF	1	0.00305824	0.224264
SIFKAIG_LVAGITGGANTN_ALDSRAYEFSYYY	1	0.00305824	0.224267
SIFKALR_FVASIDYGATTN_ASGVNGYDLQ	1	0.00305824	0.22427
SIFKFDG_LVASIATGTNTN_VYTYGTQYRYDALY	1	0.00305824	0.224273
SIFKAPT_FVAGINAGTSTN_ATDRVWETYT	1	0.00305824	0.224276
SIFKDSV_LVATIGDGGITN_VAIAEIYTDWYVLI	1	0.00305824	0.224279
SIFKDYY_LVAGITDGSSTN_APQSDLPNHT	1	0.00305824	0.224282
SIFIYVQ_FVAAISVGW*YL_VAFYDNVLLG	1	0.00305824	0.224286
SIFIYVI_LVAGIDPGGNTY_HV	1	0.00305824	0.224289
SIFIYRL_LVATITSGGITY_AYYNYQWPDEHQYD	1	0.00305824	0.224292
SIFIYRR_LVAAITGGTTTN_AYREYAWDYV	1	0.00305824	0.224295
SIFIYRR_LVAGINKGSSTN_APAGRPGYYDSLSHQ	1	0.00305824	0.224298
SIFIYRY_FVATIDDGANTN_VYWRGSWDLR	1	0.00305824	0.224301
SIFIYRY_LVATIANGTSTY_AVNDYRDVHY	1	0.00305824	0.224304
SIFIYSD_FVASIGDGTTTN_VYSVDGPTYY	1	0.00305824	0.224307
SIFIYSL_LVAAIDNGANTN_AINKSLVF	1	0.00305824	0.22431
SIFIYSV_FVAGIAAGSTTN_VEETDRVRHV	1	0.00305824	0.224313
SIFIYSY_FVASIGHGGTTN_APIYYANNGGWWFG	1	0.00305824	0.224316
SIFIYSY_LVAGIADGSNTY_VLVPVPGPFG	1	0.00305824	0.224319
SIFKDSV_FVAAIDTGSNTY_VRASSSGYFP	1	0.00305824	0.224322
SIFIYTI_LVATIDRGGSTN_AYVGIYYNHR	1	0.00305824	0.224325
SIFIYTW_FVASIALGANTY_VSLTWVTVSNSTI	1	0.00305824	0.224328
SIFIYTY_FVATIAYGGTTY_VDRYFPWLLA	1	0.00305824	0.224331
SIFIYTY_LVAGISEGAITY_AYGEGTDEYH	1	0.00305824	0.224334
SIFIYTY_LVASISGGSRP_VRWQDDLPFD	1	0.00305824	0.224338
SIFIYTY_LVASISHGGTTY_AHDGTYDQHV	1	0.00305824	0.224341
SIFIYVD_FVAGIDFGATTY_VPGGGAGYYA	1	0.00305824	0.224344
SIFIYVF_FCRYCSGW*YL_ASTVLLTVCCLLI	1	0.00305824	0.224347
SIFIYVG_FVAAIAYGANTN_VYDENIDTHY	1	0.00305824	0.22435
SIFIYVH_LVATISDGSITN_ATDSYYFDLN	1	0.00305824	0.224353
SIFKAFY_LVAAINYGGTTN_AYRRFPFTKDPTHD	1	0.00305824	0.224356
SIFKAGF_LVAGINGGASTY_VPEDYSGTLI	1	0.00305824	0.224359
SIFKGDN_FVAGITPGGSTY_VVRADYALHD	1	0.00305824	0.224362
SIFIYTS_LVAGITQGGTTY_ARWYYTVSLP	1	0.00305824	0.224365
SIFIYVS_FVATISPGTSTN_AVVHSGWYLQ	1	0.00305824	0.224368
SIFKASV_LVATINVGGITN_AQHYYGDYS	1	0.00305824	0.224371
SIFKATN_FVAAIARGATTN_ASTTTVTTVI	1	0.00305824	0.224374
SIFLAYW_LVASIAYGASTY_VFILGSYYHS	1	0.00305824	0.224377
SIFLAYW_LVASIAYGSSTY_VFILGSYYHS	1	0.00305824	0.22438
SIFLAYY_FVASIATGSSTY_AGGASDLVAYGTDY	1	0.00305824	0.224383
SIFLAYY_FVASIATGSSTY_AGGVIDFFAYGTYY	1	0.00305824	0.224386
SIFLAYY_FVRY*YRC*YQ_ARVRYASRYG	1	0.00305824	0.224389
SIFLAYY_LVAAITYGTTTY_ARSAIGLDHI	1	0.00305824	0.224393
SIFLAYY_LVAGIGVGTTTN_VTSYGDFTFS	1	0.00305824	0.224396
SIFLDAV_FVAAINYGTSTY_VHPDASDKFYPYLI	1	0.00305824	0.224399
SIFLDDF_LVAGIAYGATTY_VGSKTLTSCRTVL	1	0.00305824	0.224402
SIFLDDL_LVAGITIGTSTN_VITLVRYTYF	1	0.00305824	0.224405
SIFLATT_LVAAIDDGTITN_AYGNADPLHY	1	0.00305824	0.224408
SIFLATS_LVAAINVGSITN_VTNQYLYANYW	1	0.00305824	0.224411
SIFLATS_LVASIGIGTNTY_VFYTYHLPYW	1	0.00305824	0.224414
SIFKSQR_FVSSITDGTSTN_AYSTGNEALA	1	0.00305824	0.224417
SIFLAIG_LVAAIGSGGITN_VYDWYFTSYG	1	0.00305824	0.22442
SIFLAII_FVAAIDRGTNTY_VVEPAGWYHG	1	0.00305824	0.224423
SIFLALK_FVASITYGTITN_VYASYDTFHV	1	0.00305824	0.224426
SIFLALS_LVASITVGTNTN_VGQDDGGDARDDHA	1	0.00305824	0.224429
SIFLALV_FVATIDAGGSTN_ARSTTLTTTLVLF	1	0.00305824	0.224432
SIFLAPD_FVASITNGSSTN_VPWDDYQNALD	1	0.00305824	0.224435
SIFLAQD_LVASINWGSNTN_VHRRGRFYFD	1	0.00305824	0.224438
SIFLAQG_FVASIAFGGTTY_VGWYWLRYYGAVFL	1	0.00305824	0.224441
SIFLAQG_LVASIDYGSTTN_V	1	0.00305824	0.224445
SIFLAQP_FVAAINVGAITN_VPPSYYAGLR	1	0.00305824	0.224448
SIFLASA_FVASINVGATT_VPGRRGTDYR	1	0.00305824	0.224451
SIFLATR_LVAAIADGGSTY_VVYYEVPDHRK	1	0.00305824	0.224454
SIFLARY_LVAAINHGATTY_AAYSYSSVVYYDFR	1	0.00305824	0.224457
SIFKATL_FVAGIGYGTSTN_VNSYRPRPLY	1	0.00305824	0.22446
SIFLAYN_FVATIGVGAITY_ADDNRPRRTSNYHL	1	0.00305824	0.224463
SIFLAYG_FVAAIGYGTITY_AESTGTGVWSSL	1	0.00305824	0.224466
SIFKATY_FVASISSGASTN_VPQYYTAQFA	1	0.00305824	0.224469
SIFKAVQ_FVAGIGPGTSTN_GFCLGFRFLAAACLS	1	0.00305824	0.224472
SIFKAWG_LVATIGYGATTY_VTKYIPVLFY	1	0.00305824	0.224475
SIFKAYS_FVAGIAYGGNTN_VSYLYQEAHW	1	0.00305824	0.224478
SIFKAYT_LVAAISYGAITN_AVFPYGGYLV	1	0.00305824	0.224481
SIFKDDT_FVAAIGGGGSTN_VYATPRLD	1	0.00305824	0.224484
SIFKDDT_FVAGIDAGTSTN_VDQDPRYTYITTHY	1	0.00305824	0.224487
SIFKDGA_LVGITAGANTN_VETAYAGDHS	1	0.00305824	0.22449
SIFKDGQ_LVATIADGATTN_VGAITARVPFDPYR	1	0.00305824	0.224493
SIFKDIG_LVATIGYGAITN_ASTVMTFSM	1	0.00305824	0.224497
SIFKDLD_LVAGIDPGGNTN_VLTRVFVVGLLF	1	0.00305824	0.2245
SIFKDNT_FVAAIDYGTITN_VTRQDLWSAC	1	0.00305824	0.224503
SIFLAYK_FVAGINYGANTN_ALTVYYSTF	1	0.00305824	0.224506
SIFKDQD_LVAGIAWGSTTN_VYQVYPPKLS	1	0.00305824	0.224509
SIFKSPV_LVAAITGGAITY_ANPDPPYYHV	1	0.00305824	0.224512
SIFKSPY_FVASIALGTTTY_AGTQTSTYYSVLFI	1	0.00305824	0.224515
SIFIYRD_LVASIAYGASTN_VTSIYVDYHF	1	0.00305824	0.224518
SIFLAYK_FVASISAGATTY_ASYVHLPYQPTAHL	1	0.00305824	0.224521
SIFLATY_FVAAIGRGATTN_AEGNGLASFN	1	0.00305824	0.224524
SIFLAVG_LVASIGDGAITY_AYGEVVRDYV	1	0.00305824	0.224527
SIFLAVV_FVATIAHGGSTY_AASYILYDYV	1	0.00305824	0.22453
SIFLAWG_LVAGIGDGTTTY_ASPGDYEGLV	1	0.00305824	0.224533
SIFLAWY_FVAGISGGTTTI_APVFAPVWAVRGYD	1	0.00305824	0.224536
SIFLAWY_LVAGINQGSTTN_APPSADSYFK	1	0.00305824	0.224539
SIFLAWY_LVASITNGSNTY_ASGSRRPAFG	1	0.00305824	0.224542
SIFLAYD_LVAGINYGTTTY_VQGTDCLRLS	1	0.00305824	0.224545
SIFKDRF_LVATIAAGANTN_VVVPNTYNVEGTHR	1	0.00305824	0.224549
SIFIYVS_FVATISVGGITN_VVGPYTGYRVVTHG	1	0.00305824	0.224552
SIFKAFI_FVATITYGSSTN_VVYPSRADLS	1	0.00305824	0.224555
SIFIYYY_LVASIDDGAITN_AASHQ	1	0.00305824	0.224558
SIFKGVD_FVAGIDVGSTTN_VYYAWHD	1	0.00305824	0.224561
SIFKIGA_LVATIAVGAITY_VSQDTYYDYR	1	0.00305824	0.224564
SIFKGVS_FVASIAGGSITY_AGGDNRTGVRTELA	1	0.00305824	0.224567
SIFKGVV_LVAGITYGANTN_AYQVVYDGFAPYHY	1	0.00305824	0.22457
SIFKGVY_FVAAITYGASTY_AVRIYDTYIASYLG	1	0.00305824	0.224573
SIFKGYA_LVAAIAAGGTTN_ARAPWNPWHT	1	0.00305824	0.224576
SIFKGYT_LVATITDGTSTY_VRLGTTLAFA	1	0.00305824	0.224579
SIFKHSF_LVATIGEGGIP_VYTAEYGLLD	1	0.00305824	0.224582
SIFKHS_LVASIGNGGSTN_VQLIYGSSYN	1	0.00305824	0.224585
SIFKHTY_LVATISLGTTTY_ASDVTLWYFY	1	0.00305824	0.224588
SIFKHYY_FLPVLVLVLIP_GRNHI	1	0.00305824	0.224591
SIFKIDF_LVAAIGLGGTTY_VDYSTLPL	1	0.00305824	0.224594
SIFKGTD_LVAGITGGAST_VTHDHPAYLS	1	0.00305824	0.224597
SIFKPD_LFAAIAAGGSTH_AGEGINYFVREWYY	1	0.00305824	0.224601
SIFKPET_FVAAMLRVVLP_AYKYYNLQPEGSHV	1	0.00305824	0.224604
SIFKRYY_FVAGITGGSSTY_VYFGAYVDGYFRYR	1	0.00305824	0.224607
SIFKRIQ_FVAAIGDGSITN_VYYWDYWYFG	1	0.00305824	0.22461
SIFKRLL_LVAGIARGSSTN_AAGEDIRYIRR	1	0.00305824	0.224613
SIFKRNQ_FVASIATGTSTY_VGWATYGEHY	1	0.00305824	0.224616
SIFKRPY_LVAAISDGTITN_VAVATYSVLYPDHD	1	0.00305824	0.224619
SIFKRSD_FVATISYGATTN_VFPSHLYVFS	1	0.00305824	0.224622
SIFKRSD_FVATISYGATTN_VFPSQLYVFS	1	0.00305824	0.224625
SIFKRSD_LVASISIGSSTN_VGGYPDVYAQSILY	1	0.00305824	0.224628
SIFKRYA_FVAAIAKGATTN_VWVGSRYDLY	1	0.00305824	0.224631
SIFKRYG_LVAAIAGASTN_ADDYYEQGFG	1	0.00305824	0.224634
SIFKRYL_FVATIAYGGTTY_ADGYDSSYDDGVLA	1	0.00305824	0.224637
SIFKPD_LVAGISDGSNTN_AFVQYRWYQKILHI	1	0.00305824	0.22464
SIFKSDY_LVATIDYGTTTY_VGGYLDRYFF	1	0.00305824	0.224643
SIFKGST_LVATISDGANTN_VRAVDPPKPALNFK	1	0.00305824	0.224646
SIFKGRY_LVASIGYGGSTN_VNRTHGQDPDDDRFL	1	0.00305824	0.224649
SIFKLEY_LVAAIAYGTITY_VHGFYPYVYE	1	0.00305824	0.224653
SIFKLEY_LVSAIAYGTITY_VHGFYPYVYE	1	0.00305824	0.224656
SIFKLGY_LVAGIDTGTNTN_APTYTVDDLT	1	0.00305824	0.224659
SIFKLRD_FVATITAGTITY_VRFGYTGQEDDDHS	1	0.00305824	0.224662
SIFKLSY_LVASIALGATTY_VHRQRAPYHE	1	0.00305824	0.224665
SIFKITR_LVAGIDYGSITY_ALNRRSYNHD	1	0.00305824	0.224668
SIFKLSY_LVATIGWGSNTY_AYTDPHGYHP	1	0.00305824	0.224671
SIFKLTG_LAGIGRGSNTY_VADHWDYDDSQYHY	1	0.00305824	0.224674
SIFKLYQ_LVAAIGTGAITY_VPESDGYYYSYFYD	1	0.00305824	0.224677
SIFKLYT_FVASIGEGTSTY_VYPGEDTAHD	1	0.00305824	0.22468
SIFKLYY_FVAGIGLGTTTY_AVDASEYKHD	1	0.00305824	0.224683
SIFKNGY_LVAGINTGTSTN_VYWRQYFVYY	1	0.00305824	0.224686
SIFKGSK_LVAGITAGSNTN_VGYTHDRFHT	1	0.00305824	0.224689
SIFKNGY_LVASIDAGSNTN_AGYAVDPYLY	1	0.00305824	0.224692
SIFKPAD_FVAGIASGSSTY_VVTYSYYVVHTTFG	1	0.00305824	0.224695
SIFKPAY_FVASIDGGAITN_AYDPLGYANYADHW	1	0.00305824	0.224698
SIFKIYT_FVATITRGGNTN_VNDSLSSLGRKVI	1	0.00305824	0.224701
SIFKIQY_FVAAITYGTNTN_VVASLVTRL	1	0.00305824	0.224704
SIFKSPV_LVASISRGGSTN_ASVLLTRLLLVNF	1	0.00305824	0.224708
SIFKGTN_LVVVLP_VGEPPYIFYL	1	0.00305824	0.224711
SIFKGLS_FVAGISNSSTTN_AVRDSGEYYWLGYP	1	0.00305824	0.224714
SIFKGPR_LVASIGVGGITY_VFTYISVVYE	1	0.00305824	0.224717
SIFKGPS_FVASIAYGTSTN_ADYNRYWQNEGGHD	1	0.00305824	0.22472
SIFKGPS_LVATITYGSNTY_AQSAVNDALG	1	0.00305824	0.224723
SIFKGQN_FVAGIARGTNTN_AAAGWDSYFI	1	0.00305824	0.224726
SIFKGQY_FVATITYGGITY_VYWGHVLHHY	1	0.00305824	0.224729
SIFKNPA_FVAAITPGSNTN_VYSYYDLYHI	1	0.00305824	0.224732
SIFKPGI_FVAGIAGGASTN_ASGKTSPYVYPGHA	1	0.00305824	0.224735
SIFKSFA_FVAGIATGASTN_VVRQDDVPDFPDLR	1	0.00305824	0.224738
SIFKSGH_FVASIDGGTITY_VDLRTVVLFD	1	0.00305824	0.224741
SIFKQSD_LVAAITIGGTTY_VQKPQYYAHY	1	0.00305824	0.224744
SIFKQTS_FVAAISSGTNTN_VATWPTGNLY	1	0.00305824	0.224747
SIFKGII_LVASIAIGTSTY_ADGWYADNHS	1	0.00305824	0.22475
SIFKGFY_LVAGIAVGTNTY_VYGIDPYHHA	1	0.00305824	0.224753
SIFKGEA_LVAAISYGTSTY_VPRVPDYSLY	1	0.00305824	0.224756
SIFIYWY_FVAAISRGGNTY_VDSDQRLGIFLFYD	1	0.00305824	0.22476
SIFIYVS_LVAGIDAGATTY_ASGSTSTTTRVVF	1	0.00305824	0.224763
SIFIYVY_FVAAIGYGTSTN_ARVNGPVPYA	1	0.00305824	0.224766
SIFIYWA_FVATINFGGITN_AEVIGADRSLYINALG	1	0.00305824	0.224769
SIFIYWD_LVASISPGASTY_VSYTQTLVFP	1	0.00305824	0.224772
SIFIYWD_LVATISSGTSTY_VGDLGDAYYGVPLV	1	0.00305824	0.224775
SIFIYWN_FVASIAAGAITN_ATTAPASPRYQIYD	1	0.00305824	0.224778
SIFKQQS_LVAGIAYGSNTY_VDNLAWGILY	1	0.00305824	0.224781
SIFIYWN_LVASIAAGGITY_AYGDYLI	1	0.00305824	0.224784
SIFIYWV_LVASIDDGSSTN_ASYVKTGDQRLFE	1	0.00305824	0.224787
SIFIYWW_FVASIGDGTSTN_VTVRYVIALY	1	0.00305824	0.22479
SIFIYYD_LVASIARGSITY_VRYSKLGVHT	1	0.00305824	0.224793
SIFKAGD_FVATISTGATTY_VLDGRFDGHVYEYV	1	0.00305824	0.224796
SIFIYYG_FVATINYGAITN_VTDQKEAYFQ	1	0.00305824	0.224799
SIFIYYL_FVAVTVVVP_VHFGNDYRYNVGM	1	0.00305824	0.224802
SIFIYYP_LVASITPGGTTN_VYDGSFAVGKPSI	1	0.00305824	0.224805
SIFIYYQ_FVATIAGGGNTN_ASYGDPSTI	1	0.00305824	0.224808
SIFIYYR_FVAAIGFGATTN_ASDGYLDGGPYDHG	1	0.00305824	0.224812
SIFIYYS_FVASISSGGNTN_ARAIGRGDHA	1	0.00305824	0.224815
SIFIYYV_FVASINYGGNTN_VSYGTTGSFH	1	0.00305824	0.224818
SIFIYYV_FVASINYGGNTT_VSYGTTGSFH	1	0.00305824	0.224821
SIFIYWN_LVATITSGGITN_VDFDLP	1	0.00305824	0.224824
SIFKQNF_LVATINDGGITN_ASYDQSYTFA	1	0.00305824	0.224827
SIFKQLI_LVATIGPGANTN_VGYTGDRDNLFHS	1	0.00305824	0.22483
SIFKQGY_FVAGIALVGTTY_VSWTPEYTYNPFS	1	0.00305824	0.224833
SIFKSGR_LVAGISVGSSTY_VTVWYAYGHY	1	0.00305824	0.224836
SIFKSGS_LVAGIGPGSSTN_ALARRYHKFY	1	0.00305824	0.224839
SIFKSGY_FVASISYGSTTY_ADGNYFPYFS	1	0.00305824	0.224842
SIFKSHF_FVAGISGGSITN_AYKTRDYGLS	1	0.00305824	0.224845
SIFKSII_LVATIASGTSTN_AYLLESTPFG	1	0.00305824	0.224848
SIFKSLD_FVASIDGGTITY_VYPNTYSGAGPVFG	1	0.00305824	0.224851
SIFKSLY_FVATIDSGTNTN_VVVTDLYDHV	1	0.00305824	0.224854
SIFKSPI_LVAGIATGGTSTN_AGDQSQLAYS	1	0.00305824	0.224857
SIFKRDW_FVAGIGVGSITN_VDSKRGGTVGLGFA	1	0.00305824	0.22486
SIFKRDS_LVATIGHGANTY_ANVSRDKTLK	1	0.00305824	0.224864
SIFKRAD_FVASITVGSNTY_VGYSGDDDYEARHS	1	0.00305824	0.224867
SIFKRAD_FVASITSGGSTY_VTTTRTRTLLLSF	1	0.00305824	0.22487
SIFKPLH_FVAAISKGGTTY_AETLYLATYYGSHF	1	0.00305824	0.224873
SIFKPQP_LVAGIDGGASTN_AQDGFWDYSVWLHW	1	0.00305824	0.224876
SIFKPQV_LVAAISYGASTN_AWADTTRCM	1	0.00305824	0.224879
SIFKPRA_FVAAIGAGGITN_AFNIPGQPLW	1	0.00305824	0.224882
SIFKPRH_FVATIGTGGTTN_AYEYYGPANYYSYS	1	0.00305824	0.224885
SIFKPRI_FVASISDGTSTN_AWGNRGFITYEVFD	1	0.00305824	0.224888
SIFKPSA_FVAGIGRGSTT_AFRRWEHTVYRYPHG	1	0.00305824	0.224891
SIFKPSG_LVATIDNGTNTY_VYRDYRFYFV	1	0.00305824	0.224894
SIFKPTY_FVATIGGGATTN_VYIGVCAFLT	1	0.00305824	0.224897
SIFKPVY_FVATITGGSNTY_VGGYGDRYHTGYFR	1	0.00305824	0.2249
SIFKPWY_LVATISTGSTTY_VSGGNTWGARPVFY	1	0.00305824	0.224903
SIFKPYA_FVATIALGASTN_AWDHPGDAYQDYHD	1	0.00305824	0.224906
SIFKPYP_LVATIAAGTSTY_VADAYGTQVIADHY	1	0.00305824	0.224909
SIFKQDY_LVAGITGGGITY_ADIGYPTVFY	1	0.00305824	0.224912
SIFKQFW_FVAGISQGASTN_VYNSVRLTI	1	0.00305824	0.224916
SIFLASD_FVASIDVGGTTY_VYNTRYGYFY	1	0.00305824	0.224919
SIFKLEW_LVAAITDGTNTN_VSLTLTVTI	1	0.00305824	0.224922
SIFLASR_FVASIAYGANTN_ADVKARKRWDYFFA	1	0.00305824	0.224925
SIFLASS_LVASIAYGGTTN_AQGSHYTDYP	1	0.00305824	0.224928
SIFKYTS_FVATINYGSSTN_VKYYRYRLARADLA	1	0.00305824	0.224931
SIFKYTV_LVATITSGGITY_AETTSYYYSWSKYG	1	0.00305824	0.224934
SIFKYTY_LVAAISAGGITY_GF	1	0.00305824	0.224937
SIFKYTY_LVAGINIGGNTN_VWNADDSL	1	0.00305824	0.22494
SIFKYVS_LVATINDGGTTN_VLSELPEPHG	1	0.00305824	0.224943
SIFKYWR_FVASIGTGGSTN_VSSDYYPTYFTVHD	1	0.00305824	0.224946
SIFKYYD_FVAAISRGASTY_VYENPDGSYQ	1	0.00305824	0.224949
SIFKYYK_LVAGIGSGSIT_VAGDTKSGYT	1	0.00305824	0.224952
SIFIYRG_FVAGIGLGATTY_AFARYSYDFV	1	0.00305824	0.224955
SIFIYQR_FVAAISYGGSTY_VYYIAESQHA	1	0.00305824	0.224958
SIFLDRL_FVASISTGSNTN_VPATFNYYHQ	1	0.00305824	0.224961
SIFILYY_FVASISYGGSTY_AYDSDGYDPTLYYT	1	0.00305824	0.224964
SIFKYTI_LVATIDRGGSTN_AYVGIYYNHR	1	0.00305824	0.224968
SIFILTV_FVASIDSGSNTY_VSYQWWVGHT	1	0.00305824	0.224971
SIFILVY_LVAGINIGTITY_VYDSYAAALDEYHH	1	0.00305824	0.224974
SIFILYG_LVAGINAGSTTY_VPYAWNKWSPWLYD	1	0.00305824	0.224977
SIFILYG_LVASISYGSTTY_ATARGADNFR	1	0.00305824	0.22498
SIFILYR_FVAGIGLGGNTY_AQSYDYNGQFQSM	1	0.00305824	0.224983
SIFILYR_LVATINGGANTN_AGSLLLLTTTVCM	1	0.00305824	0.224986
SIFILYT_LVATIGSGSITN_ASRTYLPSHD	1	0.00305824	0.224989
SIFILYT_LVATIGSGSNTN_ASRTYLPSHD	1	0.00305824	0.224992
SIFILYV_FVAGIDDGASTN_ASPDQLYYDPRPHG	1	0.00305824	0.224995
SIFINFE_FVASIAYGGSSY_ASRSLSNWVLSLM	1	0.00305824	0.224998
SIFILSL_LVAGISLGASTY_AERTAYDRFD	1	0.00305824	0.225001
SIFINGI_FVAAINIGA*YL_VLYYGYPSPLVSYR	1	0.00305824	0.225004
SIFINII_FVASISCGAITY_VAGDEVPWWNDLYS	1	0.00305824	0.225007
SIFILTY_LVASI*RYYYL_VTAANYTTLP	1	0.00305824	0.22501
SIFINII_FVASISRGAITN_VAGDEVPWWNDLYS	1	0.00305824	0.225013
SIFKYTI_LVAGINEGGNTN_AGGAVLLCL	1	0.00305824	0.225016
SIFKYS_FVAAIGYGSNTN_AYAYLRYVYGPPYV	1	0.00305824	0.225019
SIFLADL_FVAGIAWGGTTY_VIDWAYPTHT	1	0.00305824	0.225023
SIFLADT_LVAGISHGASTY_VDILALADVFRLPY	1	0.00305824	0.225026
SIFKYPS_FVAAIAFGGNTN_AGTAGGSTHT	1	0.00305824	0.225029
SIFLADV_LVASIAEGGNTN_VYYRAYKQFG	1	0.00305824	0.225032
SIFLADY_FVASISIGATTY_VESAEDTPLYDYYT	1	0.00305824	0.225035
SIFLADY_FVATIDAGGSTN_AYPDSYDTLG	1	0.00305824	0.225038
SIFLAEN_FVAAIGAGSTTY_AWPDYYWQLG	1	0.00305824	0.225041
SIFLAEY_LVAGIALGGITY_VQPEDILGHD	1	0.00305824	0.225044
SIFLAFN_LVAGISSGATTT_VSRNYNWYRNSVLHPW	1	0.00305824	0.225047
SIFLAFP_FVATISVGASTN_VPSPLSHYYTYSYY	1	0.00305824	0.22505
SIFLAGA_LVATITSGSTTY_VGSHVVYAFQ	1	0.00305824	0.225053
SIFLAGD_FVAGIGVGTTTN_VYGVYTPVFFNFYL	1	0.00305824	0.225056
SIFKYTE_FVASIASGGITN_VKYSSSRVFV	1	0.00305824	0.225059
SIFLAGD_FVASIGTGTTTN_VDAQSGLVSDEGYI	1	0.00305824	0.225062
SIFKYY_LVASTITN_VYKLDTSPYWNRFP	1	0.00305824	0.225065
SIFKYYV_FVAAIAFGTITY_VAPSTNSGLY	1	0.00305824	0.225068
SIFKYYR_LVAAIGYGASTN_VRLYSVWDHE	1	0.00305824	0.225071
SIFKYPY_FVAAIADGSITY_ADLYVTDFVSNYHA	1	0.00305824	0.225075
SIFKYPY_FVAAIADGSITY_ADLYVTDFVSNYHD	1	0.00305824	0.225078
SIFKYQR_FVATISTGGSTN_VVYNGEGSIDIYFY	1	0.00305824	0.225081
SIFKYRD_LVAGIGGGANTY_VYAAPQFYYY	1	0.00305824	0.225084
SIFKYRN_LVAGIGDGSITN_VNYLPRVSDQHAFG	1	0.00305824	0.225087
SIFKYRP_LVAAIADGTNTN_AALARTHYYA	1	0.00305824	0.22509
SIFKYRY_FVAAFTGGANTY_APGQEDDDGSGGLG	1	0.00305824	0.225093
SIFKYSG_LVAAITYGATTN_VWDAVVVLFV	1	0.00305824	0.225096
SIFKYSY_LVAGIAPGTSTY_AYNYSGGWHR	1	0.00305824	0.225099
SIFL*L_LVATIADGSNTN_ATRDGDDYYYETHA	1	0.00305824	0.225102
SIFLADF_FVAAIAYGASTN_AWDSQEGESDDLLT	1	0.00305824	0.225105
SIFINKD_LVAGISSGSTTI_ASYFARQTLW	1	0.00305824	0.225108
SIFINNW_FVASISTGANTY_VEARIQLPL	1	0.00305824	0.225111
SIFINWA_LVAAISDGGTTN_VYYGSNLYYS	1	0.00305824	0.225114
SIFINYR_FVASITSGGNTN_VFSPDYSETGDFHT	1	0.00305824	0.225117
SIFINY_FVAGIAIGGSTY_ASASYLLSI	1	0.00305824	0.22512
SIFIQYY_LVATITDGASTN_VDYEATGPYP	1	0.00305824	0.225123
SIFIQDT_FVASITNGGITN_VFVDLNKAHT	1	0.00305824	0.225127
SIFIQGE_FVAGIGSVVVP_VGYQQYKAVYVRYY	1	0.00305824	0.22513
SIFIQGL_FVATIAYGTNTY_VYYGGIPFHV	1	0.00305824	0.225133
SIFIQIL_LVAGIDDGSTTN_VDSYDDWNTVTGI	1	0.00305824	0.225136
SIFIQKG_LVASIGLGSNTN_VAYWDYGAYTTLI	1	0.00305824	0.225139
SIFIQNY_FVATITIGSTTN_AGAYW	1	0.00305824	0.225142
SIFIQRD_FVATIDDGSNTN_ADGSYPQDVFIVFV	1	0.00305824	0.225145
SIFIQSV_FVATIAAGTITN_	1	0.00305824	0.225148
SIFILNY_LVAGISPGSNTN_VGNILTRVHY	1	0.00305824	0.225151
SIFIQVA_LVASISPGGTTN_VDYTSYLPGYGDFD	1	0.00305824	0.225154
SIFIRAG_FVASISTGSNTY_ASIVDYGRL*	1	0.00305824	0.225157
SIFIPAD_FVASITEGGNTY_ARILQREYFGIRHV	1	0.00305824	0.22516
SIFIRAP_LGRYWLGWYYQ_AWAYAGWDGTADLP	1	0.00305824	0.225163
SIFIRDF_LVAGITDGAITY_ADLYQARAFL	1	0.00305824	0.225166
SIFIRDG_LVAGINGGSNTY_AGPYYYYSHW	1	0.00305824	0.225169
SIFIRDP_LVASIDVGSSTN_VQVPTYIDKIYLHD	1	0.00305824	0.225172
SIFIRDY_LVAAIDYGTNTY_ALEHYDGFYLLNLG	1	0.00305824	0.225175
SIFIRDY_LVAGISYGTITY_AVWGYTIIYYDSYY	1	0.00305824	0.225179
SIFIREP_FVAAIDLGGSTY_VYDPDPELYH	1	0.00305824	0.225182
SIFIRGY_LVASIGNGASTN_VYYYGNHDYG	1	0.00305824	0.225185
SIFIRHL_LVASITYGGSTN_AWYTAPQAGPFGFD	1	0.00305824	0.225188
SIFIRHY_LVASIATGTKP_VQWRTWTGLS	1	0.00305824	0.225191
SIFIQYY_FVAGISGGTITN_AGRYSASRGDLTFY	1	0.00305824	0.225194
SIFINLS_FVAAINEGSSTN_VPYTALQGLV	1	0.00305824	0.225197
SIFILNY_LFAGISPVSNTH_VGNILTRVHY	1	0.00305824	0.2252
SIFILLV_LVAGISDGSSTN_VLDILPDDVLDTYD	1	0.00305824	0.225203
SIFINQG_LVAGISPGANTN_AWSDTRDDYP	1	0.00305824	0.225206
SIFINSF_LVATISYGTTTN_AFIAFYDSQPDQYY	1	0.00305824	0.225209
SIFINS_FVATIGSGTITY_AVSEAYLVHD	1	0.00305824	0.225212
SIFINWA_FVAAITYGSITN_AAYTDYDPRYTELA	1	0.00305824	0.225215
SIFILSY_FVASIATGANTN_AGDYESYYHE	1	0.00305824	0.225218
SIFILRF_FVAAIAPGSITN_VPSDDTVGI	1	0.00305824	0.225221
SIFIRIS_LVAGINGGSSTY_ANRHQ	1	0.00305824	0.225224
SIFILGD_LVATITDGANTN_AHADFEHYNYDFLW	1	0.00305824	0.225227
SIFIKLT_FVASIAAGTITN_AYQQGTSGANQVHS	1	0.00305824	0.225231
SIFIKNV_FVAAIGSGSTTN_VSTGGGYTLH	1	0.00305824	0.225234
SIFIKPY_FVASITPGSNTY_AKYWRLKIHA	1	0.00305824	0.225237
SIFIKSQ_LVATIGYGGTTY_VDAYYANYYDSPYY	1	0.00305824	0.22524
SIFILL_LVATIAPGTSTN_VPYYEDYYFA	1	0.00305824	0.225243
SIFIKYY_FVAGISAGASTY_VLYYYYDYATSNYV	1	0.00305824	0.225246
SIFILDS_LVAAIDAGSTTY_VPHDYAPWYP	1	0.00305824	0.225249
SIFILEY_FVAGIAYGGTTY_AAYYN	1	0.00305824	0.225252
SIFILFD_FVASITSGTSTN_AEPGYVPAHE	1	0.00305824	0.225255
SIFILF_FVAAIGYGTITY_VKPFDYYYFP	1	0.00305824	0.225258
SIFILGH_LVATINYGTITY_VDVYATVSHN	1	0.00305824	0.225261
SIFILQY_FVALLMVVIP_VGVSKYGDTLGGFR	1	0.00305824	0.225264
SIFILHC_LVATISGGGNTN_VVYTDLWGHY	1	0.00305824	0.225267
SIFILHG_FVASIADGGSTN_VHYYKYVPTAYLHD	1	0.00305824	0.22527
SIFILIT_LVASIGKGASTN_VQPGFTLEDNVYFP	1	0.00305824	0.225273
SIFILLA_LVAGIDYGGNTY_VVYPVYYAHY	1	0.00305824	0.225276
SIFILLL_FVASIDTGTNTN_APSAKDSALD	1	0.00305824	0.225279
SIFILLT_FVATIGLGGTTN_VEYKYYTYFP	1	0.00305824	0.225283
SIFILDS_FVAGIGSGGNTN_VGFVKGESLP	1	0.00305824	0.225286
SIFLADD_FVATIGPGGNTN_AWYSYITGHT	1	0.00305824	0.225289
SIFLAA_FVAAITYGANTN_VYTIVILGEYFPYS	1	0.00305824	0.225292
SIFLAAY_LVATIDTGATTN_VARGDYGDHR	1	0.00305824	0.225295
SIFLDRA_LVATISSGSTTN_AASWWYGSYY	1	0.00305824	0.225298
SIFLDRD_LVASIDYGTSTN_ADHLIKAPSYPSYI	1	0.00305824	0.225301
SIFLDLD_FVAAITDGGNTN_VVTDYFNWFA	1	0.00305824	0.225304
SIFLDKS_FVATIASGANTN_ADTRDSTAHS	1	0.00305824	0.225307
SIFLDKD_FVAAINYGASTY_VYWYDDPQHY	1	0.00305824	0.22531
SIFLDIF_FVAGITVGTSTY_AVSTRKWTYYTGLR	1	0.00305824	0.225313
SIFLDDY_FVASIDAGSITY_APYFVNTTRHR	1	0.00305824	0.225316
SIFLDDY_FVATIDRGTITN_VDDPYDDAFD	1	0.00305824	0.225319
SIFLDDY_FVATIGRGTTTN_VIGGLDFSSTYDLV	1	0.00305824	0.225322
SIFLDEA_LVATIDTGASTY_AENGYYPGFG	1	0.00305824	0.225325
SIFLDEY_FVAGISSVLIP_VDAVYIAGDTVDYE	1	0.00305824	0.225328
SIFLDE_FVAGITTGTTTN_AYDEYTTYYI	1	0.00305824	0.225331
SIFLDQ_LVAGISSGSTTY_AWGYEGSNDDAYHI	1	0.00305824	0.225334
SIFLDFG_FVASISGGGSTN_VPGYAYIFYY	1	0.00305824	0.225338
SIFLDGA_FVATISQGTTTY_AKGYAEFKYG	1	0.00305824	0.225341
SIFLDGD_FVAAIASGGTTN_VRSIYAWDHG	1	0.00305824	0.225344
SIFLDGD_LVAGIAYGGTTY_VHNSRGYKFGETFR	1	0.00305824	0.225347
SIFLDGD_LVASIRDGANTY_VPTSWYT	1	0.00305824	0.22535
SIFLDGD_LVASISDGANTY_VPTSWYT	1	0.00305824	0.225353
SIFLDGD_LVATINRGANTY_VDGNTPYGFE	1	0.00305824	0.225356
SIFLDGG_FVACIGDGGSTTY_AHSYNDVTSVSDLD	1	0.00305824	0.225359
SIFLDGI_FVATIGWGSNTN_AKVYDAYFHS	1	0.00305824	0.225362
SIFLDGK_FVAGISKGGITN_VAYQRGYYADYYHS	1	0.00305824	0.225365
SIFLDGL_FVASIATGATTN_VTEDFSVSTLGLM	1	0.00305824	0.225368
SIFLDGY_FVAGIAAGTSTN_VSNQRYSYAPGAHP	1	0.00305824	0.225371
SIFLDGY_LVATIGTGAITY_APRVGDTYLY	1	0.00305824	0.225374
SIFLDFS_LVASINSGSITY_VTDNADSQLS	1	0.00305824	0.225377
SIFLDGY_LVATISSGTNTY_APDSD	1	0.00305824	0.22538
SIFLDQY_FVAGITDGGSTN_VWAYSYETTVLTF	1	0.00305824	0.225383
SIFLDQF_FVASIGVGGNTY_ASRYDYRFDYVGHY	1	0.00305824	0.225386
SIFLASV_FVASIAYGSTTN_ADKYSATSYYLVHG	1	0.00305824	0.22539
SIFLAS_FVASITGGTSTY_L	1	0.00305824	0.225393
SIFLATA_LVATITGGSTTN_VGGDGWDAFH	1	0.00305824	0.225396
SIFLATD_LVATIGGGTTTY_ALVTPAPQYLYQYY	1	0.00305824	0.225399
SIFLATI_FFAAIDLGASTN_VYVTRVARLP	1	0.00305824	0.225402
SIFLATI_LVATITSGTSTY_AASNTGLQHL	1	0.00305824	0.225405
SIFLDDS_FVAGITYGSTTY_VGEAVTTTLKSLL	1	0.00305824	0.225408
SIFLDDS_FVAGITYGSTTY_VGESVTTTLKSLL	1	0.00305824	0.225411
SIFLDDTA_FVAGITTGTTTN_AYPRYPTQYWQDYA	1	0.00305824	0.225414
SIFLDNT_LVATIDPGATTN_VTPAWNVDHY	1	0.00305824	0.225417
SIFLDLE_LVATIDVGTNTN_VYEHSVYPSYLAHK	1	0.00305824	0.22542
SIFLDLG_FVAGIAAGGSTY_VTRNSC*KTVRRF	1	0.00305824	0.225423
SIFLDQS_LVAGIGPGGSTN_VGVEGSGWHY	1	0.00305824	0.225426
SIFLDLK_FVAGIDDGSSTN_VEDYTAGDTNGLFW	1	0.00305824	0.225429
SIFLDLL_FVAAIDNGGNTY_VEDPDARRYDLLHK	1	0.00305824	0.225432
SIFLDLS_FVAAITSGTITN_VDSTSTYCL*	1	0.00305824	0.225435
SIFLDLY_FVAGITKGGITN_VNYYDSQTYPDDLD	1	0.00305824	0.225438
SIFLDLY_FVASITRGSNTY_APDGADEPHP	1	0.00305824	0.225442
SIFLDNS_FVATINAGASTY_VTPDYLGTYIYYYY	1	0.00305824	0.225445
SIFLDNT_FVATISGGSSTN_AGGQVKARYWEAHL	1	0.00305824	0.225448
SIFLDNY_FVAGIGYGSNTN_VREVTPLGYTLDHT	1	0.00305824	0.225451
SIFLDDV_FVAGIAQGANTN_AWPDVAQAYE	1	0.00305824	0.225454
SIFLDPF_LVASIAGGSTTY_VVRGTLGTHA	1	0.00305824	0.225457
SIFLDPI_LVAAITGGSITY_VRTTVPVYEVYVHT	1	0.00305824	0.22546
SIFLDPS_FVASIGGGTTY_AQSGYYADFP	1	0.00305824	0.225463
SIFLDQA_FVATILLVLLP_AFLADVRKLG	1	0.00305824	0.225466
SIFLDLK_FVAGIDDGSSTT_VEDYTAGDTNGLFW	1	0.00305824	0.225469
SIFLAGY_FVATISYGGITN_VGVWDLSYTDNFRHS	1	0.00305824	0.225472
SIFLAGV_LVASITAGGSTN_AYIPYDWDYY	1	0.00305824	0.225475
SIFLAGG_FVATISERYYYQ_AYAAYYDTLK	1	0.00305824	0.225478
SIFKSYT_LVASISTGTITN_ANPTAPYQHL	1	0.00305824	0.225481
SIFKTAL_FVASIAVGATTY_VLVRSEIYWVGFLG	1	0.00305824	0.225484
SIFKTAS_FVAGIATGTSTY_AWGGCTYAPVGTYK	1	0.00305824	0.225487
SIFKTDP_FVATIGPGSITN_ADLTPDIAFP	1	0.00305824	0.22549
SIFKTGL_LVAAISDGTNTN_AYATWGYSLSTRF	1	0.00305824	0.225494
SIFKTI_LVASINSGSSTN_VDRRPGAEYD	1	0.00305824	0.225497
SIFKTPS_LVAAIVVVLIP_ATRRQWYSYQ	1	0.00305824	0.2255
SIFKTRY_FVATIGGGTTTY_ADQFDNQLYDDQLL	1	0.00305824	0.225503
SIFKTRY_LVVTIADGANTY_VIVYYDSDF	1	0.00305824	0.225506
SIFKTSH_LVASINLGGNTN_VGNVRDIDYV	1	0.00305824	0.225509
SIFKTSV_FVAAIGRGSNTN_ATYWFFITPGSHR	1	0.00305824	0.225512
SIFKTWT_LVATIDLGSSTY_AGATNVLYYY	1	0.00305824	0.225515
SIFKSYT_LVASISTGTITI_ANPTAPYQHL	1	0.00305824	0.225518
SIFKTYG_LVASISYGTSTY_VSYS	1	0.00305824	0.225521
SIFKTYQ_FVAGIGEGSITY_VQPTFYDDYTFRHY	1	0.00305824	0.225524
SIFKTYT_FVASIATGTTTN_VGDGTLRSVLTCM	1	0.00305824	0.225527
SIFKTYY_LVAAISTGYYYL_VTVDADFDFS	1	0.00305824	0.22553
SIFKYLY_FVAGIADGSNTN_VAYHIGYWWDQVYN	1	0.00305824	0.225533
SIFKYNR_LVAAISYGGTTY_VDDASGYLHR	1	0.00305824	0.225536
SIFLAGE_LVATIAEGTSTY_AELGARPADAGLHY	1	0.00305824	0.225539
SIFLADS_LVAGIDLGATTN_ANHNTNGPYL	1	0.00305824	0.225542
SIFLAAG_FVAGIAVGGSTN_ASLAGGYDGYPGFH	1	0.00305824	0.225546
SIFLAAG_LVASIACGATTN_ASDSDPNFHF	1	0.00305824	0.225549
SIFLAAR_LVAGIGYGTTTN_VSTGYYVDFR	1	0.00305824	0.225552
SIFLAAV_LVATIGTGATTY_VGITPRYAYVDLYI	1	0.00305824	0.225555
SIFLAAY_FVASISVGTNTN_VSYRSGTLF	1	0.00305824	0.225558
SIFKTYL_LVASISTGGSTN_VFGYWIGSYY	1	0.00305824	0.225561
SIFKSYG_LVATINGGSTTN_AYLIENEYLGTDYQ	1	0.00305824	0.225564
SIFKSYG_LVATINGGSTTN_AYLIENEYLGTDYL	1	0.00305824	0.225567
SIFKSVY_FVATIGDGGNTY_VNDREQIVYG	1	0.00305824	0.22557
SIFKYAE_FVATIAVGASTY_VRYYPVDEKYTPLL	1	0.00305824	0.225573
SIFKVIF_FVATIGYGGITY_VVFYDHGDQPPYHY	1	0.00305824	0.225576
SIFKVLV_LVASIGSGGNTY_AGATYYTYHP	1	0.00305824	0.225579
SIFKVRD_FVAAIGDGGTTN_ADDSLRDGFI	1	0.00305824	0.225582
SIFKVRE_FVAAINYGATTY_VEPVDYGSF	1	0.00305824	0.225585
SIFKVS_LVASIAGGSNTN_ADRYYEPSYV	1	0.00305824	0.225588
SIFKWAP_LVAAIGTGSITY_AQEVFHDRYR	1	0.00305824	0.225591
SIFKWPS_FVPVLMVVLLP_VSDPDYGDADGDYP	1	0.00305824	0.225594
SIFKWYE_LVASIGQGSNTY_VPHADRYFLP	1	0.00305824	0.225598
SIFKWYY_LVATINIGATTY_VDLDYASRLG	1	0.00305824	0.225601
SIFKYAD_FVAGISIGGTTY_AGNGYAYSLRAYLD	1	0.00305824	0.225604
SIFKYAP_FVAGITYGANTN_VYVLTPADLR	1	0.00305824	0.225607
SIFKYLY_LLPVLLTVLVP_ALDNYYVHFD	1	0.00305824	0.22561
SIFKYAY_FVAAIGAGSSTN_ALSSYDGDFS	1	0.00305824	0.225613
SIFKYDD_FVAAINPGGTTN_VDWVRVRLH	1	0.00305824	0.225616
SIFKYDI_FVAAIGRGSITN_AFAGTDQGHD	1	0.00305824	0.225619
SIFKYDK_FVAAIDDGGNTN_VFYKTIGYRETSLN	1	0.00305824	0.225622
SIFKYDN_LVASIASGSTTN_VRVPSLLTLL	1	0.00305824	0.225625
SIFKYDS_FVAAISIGATTY_VPEYSAVYQKFDLP	1	0.00305824	0.225628
SIFKYDT_FATITAGANTY_VSRDDLDYQHEDYT	1	0.00305824	0.225631
SIFKYFY_LVATINAGTNTY_VPRYYSWTF	1	0.00305824	0.225634
SIFKYGT_FVAAIGTGGNTY_AYTDSDYSYYVDLQ	1	0.00305824	0.225637
SIFKYGV_FVAAISTGSTTN_ANLYVIHRSAVSYE	1	0.00305824	0.22564
SIFKVHY_FVAAITYGATTN_VVYYEGLTIHY	1	0.00305824	0.225643
SIFKVGY_LVATIDFGGSTY_VVLIGVTDFP	1	0.00305824	0.225646
SIFKVDS_LVAAIDVGSITY_VYGNRTYRLYGTHV	1	0.00305824	0.225649
SIFKVDN_LVAGINFGSTTY_AASPYVGYYGSVFD	1	0.00305824	0.225653
SIFLASR_FVASIGPGASTN_VSTGAYRDYR	1	0.00305824	0.225656
SIFIQDQ_LVAAIDAGANTY_VNPDSYSYLT	1	0.00305824	0.225659
SIFKLDY_LVAGISTGGNTN_AYASAAVSGWYLL	1	0.00305824	0.225662
SIFKKSL_LVATIADGAITN_VVNFAQVYHD	1	0.00305824	0.225665
SIFPDYV_IVAVLLLALIP_VNDTDEYGHV	1	0.00305824	0.225668
SIFPDYV_LVASINDGASTY_VGTSRLFTLVVRF	1	0.00305824	0.225671
SIFPDYW_FVATIGYGTTTN_AVYNGPAQYE	1	0.00305824	0.225674
SIFPDYY_FVAAITRGTTTY_ARDPVRSPYFSTI	1	0.00305824	0.225677
SIFPDYY_FVAGINWGTTTN_VRSATYDPVLDTFY	1	0.00305824	0.22568
SIFPDYY_FVAGINWGTTTT_VRSATYDPVLDTFY	1	0.00305824	0.225683
SIFPEDG_FVAAIGSGASTN_AYAYNGRYYY	1	0.00305824	0.225686
SIFPEDY_FVASIT_VDWSVVTTI	1	0.00305824	0.225689
SIFPEEE_FVAAISAGTSTY_AIPYPTGYYLYFFG	1	0.00305824	0.225692
SIFPEET_LVATIAQGATTY_VTYPVGGVHK	1	0.00305824	0.225695
SIFPEGD_FVATITFGANTY_ATTRAGGRGSRRF	1	0.00305824	0.225698
SIFPEGN_FVASITRGTTTY_AGADGAYFLP	1	0.00305824	0.225701
SIFPDYV_FVATITYGGTTY_ANSEIQLPV*IWFF	1	0.00305824	0.225705
SIFPEGR_FVAGITHGGNTN_VPDEIPYGHE	1	0.00305824	0.225708
SIFPDRT_FVASISGGTTTN_VPWRDAAGFA	1	0.00305824	0.225711
SIFPDRN_LVASIAKGANTN_AAVGVSHVYSYSHH	1	0.00305824	0.225714
SIFPDRD_LVATIADGSITN_VTTLYYGVFE	1	0.00305824	0.225717
SIFPDDD_LVATINTGTNTN_VRPWDGEGFY	1	0.00305824	0.22572
SIFPCYV_LVAAITTGTTTY_AQTLIHWPQLLAYR	1	0.00305824	0.225723
SIFPDAE_FVAGIGSGGNTN_VLTRTTRLL	1	0.00305824	0.225726
SIFPDAI_FVAAITYGSNTN_AKTDSPPYERTYYS	1	0.00305824	0.225729
SIFPDAP_LVAAIGPGASTN_APSLHWYLHA	1	0.00305824	0.225732
SIFPDASI_LVAGISDGTTTN_VKYGYWTTYYEYLI	1	0.00305824	0.225735
SIFPDAT_FVAGIANGGNTN_VGETVFLYDDAYLD	1	0.00305824	0.225738
SIFPDAY_FVAGIDPGANTN_ASQTVSADHG	1	0.00305824	0.225741
SIFPDAY_FVATITTWCYYQ_AFYADDGSHN	1	0.00305824	0.225744
SIFPEGR_FVAGITHGGNTN_VPYEIPYGHE	1	0.00305824	0.225747
SIFPDAY_LVAGISSGGSTN_AATPYYVYYSYDY	1	0.00305824	0.22575
SIFPDYV_FVAAIALGTNTN_ADRDYYGLDAPYYV	1	0.00305824	0.225753
SIFPDYT_FVATINYGTITY_VEYNYGDDGYDHT	1	0.00305824	0.225757
SIFPEQR_LVAAINTGSSTN_AGTWCSELDLPWSS	1	0.00305824	0.22576
SIFPESA_LVATISNGSSTN_ARSVYDPTYYYWHY	1	0.00305824	0.225763
SIFPESD_LVATIDYGGNTY_APIVYHFKVVEDLG	1	0.00305824	0.225766
SIFPESL_LVATIGYGATTN_AHYGDIDWAEYHFG	1	0.00305824	0.225769
SIFPESS_FVATIAYGGSTN_VTTYLYHGLD	1	0.00305824	0.225772
SIFPESY_FVAGITSGSNTN_AQIESTLVVLKFRM	1	0.00305824	0.225775
SIFPETI_LVAGIGRGATTY_VDGTVAYADKEGYT	1	0.00305824	0.225778
SIFPEVS_FVASIARGSNTN_VGDSEVKNLYPIHP	1	0.00305824	0.225781
SIFPDYL_LVASIGYGSSTY_VPFGYRIAFY	1	0.00305824	0.225784
SIFPEYE_FVAAITYGSITN_GDGYFLQSQDVVYE	1	0.00305824	0.225787
SIFPEYE_FVAAITYGSITN_VDGYFLQSQDVVYE	1	0.00305824	0.22579
SIFPEYE_FVATITGGAITN_GFYLP*QRRLLC*PS	1	0.00305824	0.225793
SIFPDYT_LVAGINSGTNTY_VVNTDAWFYY	1	0.00305824	0.225796
SIFPEYF_FVAGIAVGTTTY_AWYESFYYREDLFA	1	0.00305824	0.225799
SIFPEYN_LVASISPGGNTN_VWRELNSGKDTQFP	1	0.00305824	0.225802
SIFPEYP_LVASITQGSTTN_VFPELGYTDPRHHY	1	0.00305824	0.225805
SIFPEYT_LVATIAYGASTY_VGTSRL*FI	1	0.00305824	0.225809
SIFPFAG_FVATITTGSNTN_ARRANDNNYA	1	0.00305824	0.225812
SIFPFAG_LVAGIDQGTITN_LRTTTTLLI	1	0.00305824	0.225815
SIFPEPE_LVAGIANGGNTY_ARGGSRPRFP	1	0.00305824	0.225818
SIFPEPD_FVAAISTGGTTN_ASLWTFVCI	1	0.00305824	0.225821
SIFPEKS_FVATITSGSSTN_VDVPSTYEYV	1	0.00305824	0.225824
SIFPEHV_FVAAIALGGSTN_ALWYASTDDGYSHA	1	0.00305824	0.225827
SIFPDYP_FVATIGVGGTTN_AVADYYGVQVLDLT	1	0.00305824	0.22583
SIFPDYR_FVAGITSVLLP_ATAVPGDRHQ	1	0.00305824	0.225833
SIFPDYS_FVAGISDGGTTY_AEETGSTVF	1	0.00305824	0.225836
SIFPEYN_LVASISPGGITN_VWRELNSGKDTQFP	1	0.00305824	0.225839
SIFPEPY_LVATINTGSSTN_VAWEYNGLDDTTLY	1	0.00305824	0.225842
SIFPDDA_LVATITYGTTTN_AYTYLYNWDLDGYY	1	0.00305824	0.225845
SIFPDEA_LVAGIAAGGNTN_VSYLTASWYT	1	0.00305824	0.225848
SIFPAYR_FVAAISDGSTTN_ARDENCLTL	1	0.00305824	0.225851
SIFPAYS_FVASIDYGGSTY_VGFIPLSEFD	1	0.00305824	0.225854
SIFPAYV_FVATITAGATTY_VWAPYYIYDSVLM	1	0.00305824	0.225857
SIFPAYY_FVAAIATGSITN_VFNPYRDYYY	1	0.00305824	0.225861
SIFPAYY_FVAGITIRC*YQ_VRTSKPLGFP	1	0.00305824	0.225864
SIFPDDY_LVASITHGSSTN_VPDDAISCRVSTM	1	0.00305824	0.225867
SIFPDEA_LVAGIADGGNTN_VSYLTASWYT	1	0.00305824	0.22587
SIFPDRD_FVASITLGGNTY_AVSYGGYIYG	1	0.00305824	0.225873
SIFPDNR_FVATISDGSTTN_VYAWDDSEYT	1	0.00305824	0.225876
SIFPDKS_FVATIAFGSTTN_ASVGVYVYSARAHY	1	0.00305824	0.225879
SIFPDLD_FVATIDSGSNTN_ADPESDIDHY	1	0.00305824	0.225882
SIFPDLI_FVAAIAGGSSTY_ANRYDQGVYY	1	0.00305824	0.225885
SIFPAYQ_LVAGITQGGSTY_AEDQTRDDTSNLP	1	0.00305824	0.225888
SIFPDLT_FVATIAQGASTY_VWRSYDQTYA	1	0.00305824	0.225891
SIFPDNA_LVATIDDGAITN_AYEDDDYTYA	1	0.00305824	0.225894
SIFPDNG_FVAGITTGGSTY_AFYYWYYRTDPGYY	1	0.00305824	0.225897
SIFPDNG_LVASITFGTTTN_VIYYSEGLHY	1	0.00305824	0.2259
SIFPDNI_LVATISIGGNTY_AGYYTSYDYG	1	0.00305824	0.225903
SIFPDNI_LVSTISIGGNTY_AGYYTSYDYG	1	0.00305824	0.225906
SIFPDNT_LVASINPGY*YL_VTDRNYDPYY	1	0.00305824	0.225909
SIFPDED_LVATITDGGNTY_VYLDNGADFA	1	0.00305824	0.225913
SIFPDNY_LVATIAAVATTN_ARLSFSQYSAWNHD	1	0.00305824	0.225916
SIFPDPG_FVATIDSGSSTY_VALYDYRIHY	1	0.00305824	0.225919
SIFPDPQ_FVASITYGSITY_ATESVHH	1	0.00305824	0.225922
SIFPDPV_FVASIAYGTTTN_VQYIPSIAFD	1	0.00305824	0.225925
SIFPDPY_LVAGIAYGGSTN_AQEATPYGGYAYLP	1	0.00305824	0.225928
SIFPDLY_FVAAITVGGTTN_APTLRVLTHS	1	0.00305824	0.225931
SIFPDDN_LVAGINVGASTN_VSDIGIYDGTKAFV	1	0.00305824	0.225934
SIFPAYN_LVAGITWGASTN_VRPVYVPHYW	1	0.00305824	0.225937
SIFPAYD_FVATIGRGSNTY_AESDAPGTHL	1	0.00305824	0.22594
SIFPDDR_FVAAISGGSTY_AIYKYDPQHY	1	0.00305824	0.225943
SIFPDDR_FVATITYGSST_AFSPYYFQYQGAYY	1	0.00305824	0.225946
SIFPDDS_FVATIGTGATTN_VSRLTTLLLSCIF	1	0.00305824	0.225949
SIFPDDS_LVASITKGASTN_AHYGLITVYP	1	0.00305824	0.225952
SIFPDDS_LVATIGWGATTN_ALNADAAGFP	1	0.00305824	0.225955
SIFPDDV_FVAAIAAGGNTN_ALGYDPYAYV	1	0.00305824	0.225958
SIFPDDW_LLPLLVVVVLP_AGSAYGVENWIDYE	1	0.00305824	0.225961
SIFPDDY_FVATISNGTTTN_ALGRDLHVHS	1	0.00305824	0.225964
SIFPDDY_LVASIDAGSSTY_VDYQFNGYRYGSYV	1	0.00305824	0.225968
SIFPDDY_LVASITHGSSTH_VPDDAISCRVSTM	1	0.00305824	0.225971
SIFPAYY_LVATIARGSTTN_AQGFSAYPLQ	1	0.00305824	0.225974
SIFPAYY_LVASIDNGAITY_ASFGVSPFHG	1	0.00305824	0.225977
SIFPAYG_LVATIDSGGTTN_ALTLLTRTF	1	0.00305824	0.22598
SIFPAYY_FVATIADGASTY_AEAYITRQRQNRYY	1	0.00305824	0.225983
SIFPAVD_LVAGITDGASTY_VLEGGYLYYS	1	0.00305824	0.225986
SIFPAVN_FVASISGGSTTY_VSVDLQRGYSLTFR	1	0.00305824	0.225989
SIFPAVR_FVATIGDGSSTN_AYQNITKYHA	1	0.00305824	0.225992
SIFPAVS_FVATISTGTTTN_VRYLSPVGYP	1	0.00305824	0.225995
SIFPAVY_FVAAIDYGAITY_AFNLG*RRRQHCSY	1	0.00305824	0.225998
SIFPAWA_LVAAIGKVVLP_VQGGGALT	1	0.00305824	0.226001
SIFPAWD_LVAAISAGSSTN_AGWGVPIGFT	1	0.00305824	0.226004
SIFPAWD_LVAAITQGTNTN_VLDRQYHDFS	1	0.00305824	0.226007
SIFPAWD_LVASISGGGITN_AYFNSQRQHY	1	0.00305824	0.22601
SIFPAWG_FVASIGLGATTN_VDTSYPERFT	1	0.00305824	0.226013
SIFPAWW_FVAAINLGANTN_AVAYAYAPGYRFLR	1	0.00305824	0.226016
SIFPAYA_FVASINTGGSTN_VSYLYVRTWLPAFG	1	0.00305824	0.22602
SIFPAYY_FVAGITPGGSTN_VYAQFSYDPNLDFV	1	0.00305824	0.226023
SIFPEPT_FVAGITRGTTTN_VETDRSTYFY	1	0.00305824	0.226026
SIFPEPF_LVAGITGGAITN_AYNLLSDDYR	1	0.00305824	0.226029
SIFPETV_LVASIDLGTNTN_AYTSSYGYGVGALV	1	0.00305824	0.226032
SIFPRGP_LVATITDGGTTN_VYVYSLEDYLSWHA	1	0.00305824	0.226035
SIFPRGQ_LVAGINVGGSTY_VHYADRYKHY	1	0.00305824	0.226038
SIFPRGV_FVASIGSGGNTN_VHRAASYDYD	1	0.00305824	0.226041
SIFPRHN_LVAAISTGSTTN_VYKQPSTLTTVNL	1	0.00305824	0.226044
SIFPRHV_FVAGIGPGASTY_VLEYHTAYSTSQHY	1	0.00305824	0.226047
SIFPRHV_LVATINSGGTTH_ARPREDAGHS	1	0.00305824	0.22605
SIFPRHV_LVATINSGGTTN_ARPREDAGHS	1	0.00305824	0.226053
SIFPRDF_LVASINVGSSTN_AQQAYFGVYE	1	0.00305824	0.226056
SIFPRDD_FVAGITIGGSTY_VTAGYNTDFR	1	0.00305824	0.226059
SIFPRDA_LVAGIATGATTN_ALEYNSYIASTYFD	1	0.00305824	0.226062
SIFPRAT_FVATIDYGTTTY_VRSGLLSAYS	1	0.00305824	0.226065
SIFPQSD_LVAAIADGASTN_AALTVSYTFY	1	0.00305824	0.226068
SIFPRGN_LVVLLP_VHLWRPIYYY	1	0.00305824	0.226072
SIFPQSV_LVASIAGGASTY_VVYSGIAELP	1	0.00305824	0.226075
SIFPQVG_FVAAINGGTTTN_ATYALKHYLW	1	0.00305824	0.226078
SIFPQVS_FVAGIGYGTITN_ARYYVGALFVGLHY	1	0.00305824	0.226081
SIFPQWD_LVATITDGGNTY_ARDGAVVVVGRPHD	1	0.00305824	0.226084
SIFPQYA_LVAGIDGGSNTY_VADYFGVIYDSTM	1	0.00305824	0.226087
SIFPQYG_FVATINGGTITY_ATIRYYGEYQYPFY	1	0.00305824	0.22609
SIFPQYR_FVAGIGFGGSTF_ASGQYPYHNTDQLD	1	0.00305824	0.226093
SIFPQYR_FVASISFGANTY_AGEDKYYRY	1	0.00305824	0.226096
SIFPQYR_FVASISSGGTTY_RTYSLY	1	0.00305824	0.226099
SIFPQYS_FVAAIAYGANTN_AVYTRDFNLGATYA	1	0.00305824	0.226102
SIFPQYS_LVATIGYGGNTN_VYTDYYYFTQDILY	1	0.00305824	0.226105
SIFPQYT_LVASIAYGGSTN_VRGIPQRFYP	1	0.00305824	0.226108
SIFPQYY_FVAGITYGATTY_VQDYRVDYLS	1	0.00305824	0.226111
SIFPQSW_LVATIDEGGNTY_VYAVPAVPYY	1	0.00305824	0.226114
SIFPQYY_LVASIAGGTTTN_ARSRQYYDEYWYFS	1	0.00305824	0.226117
SIFPRGN_LVASIGEGSITN_VHLDYNGTSVSKFP	1	0.00305824	0.22612
SIFPQRR_FVAAIDRGGITN_VTKLEGRTHN	1	0.00305824	0.226124
SIFPPWT_LVASISGGSNTY_VEHIYYYQNYQRSW	1	0.00305824	0.226127
SIFPPWVY_FVAGIYYGGTTN_VETSLHRHCCRTL	1	0.00305824	0.22613
SIFPPWV_LVAGINRGGTTN_VLDSTGYWAPHDFS	1	0.00305824	0.226133
SIFPPYA__AV*	1	0.00305824	0.226136
SIFPPYD_FVATIDYGSSTN_VDVGDYANHI	1	0.00305824	0.226139
SIFPPYD_FVATITVGASTY_AVSNWAYTLQ	1	0.00305824	0.226142
SIFPPYF_LVASINPGGITN_VRAPDGATHR	1	0.00305824	0.226145
SIFPPYG_FVAAIDNGTTTN_VLRSYTFYLQ	1	0.00305824	0.226148
SIFPPYH_FVASIGRGGSTN_AVGPYGYSHS	1	0.00305824	0.226151
SIFPPYK_FVAAITSGGTTY_VQDVDWGQHY	1	0.00305824	0.226154
SIFPPYR_FVATIDNGC*YH_VFTYHGDDHY	1	0.00305824	0.226157
SIFPQQY_FVASISAGTITY_APVSGPAGHT	1	0.00305824	0.22616
SIFPRGL_FVAGISYGANTN_VDGYYQDYAPALHS	1	0.00305824	0.226163
SIFPQRQ_FVAGISAGAITN_ARDITVEYWRDLFT	1	0.00305824	0.226166
SIFPRGD_LVATISYGGSTY_VYDYEYWMLI	1	0.00305824	0.226169
SIFPRDI_LVAGIAGGANTN_VSTTL	1	0.00305824	0.226172
SIFPRDL_FVAAITSGAITN_VTGQRSIGFD	1	0.00305824	0.226176
SIFPRDN_LVAGIDYGGTTN_VKTKVRLWYT	1	0.00305824	0.226179
SIFPRDP_LVAAIDTGSNTN_ASRNRFVVI	1	0.00305824	0.226182
SIFPRDS_FVASIDYGATTT_APYDESQSFV	1	0.00305824	0.226185
SIFPRDV_FVASIDQGSNTN_VPDNDYYPLD	1	0.00305824	0.226188
SIFPREA_FVASIDPGTNTY_VISSLPIAHY	1	0.00305824	0.226191
SIFPRFW_FVASIAQGTSTN_VSGPVGNDRAYWYY	1	0.00305824	0.226194
SIFPRFY_FVAAITDGGTTN_VLDRSATSLY	1	0.00305824	0.226197
SIFPRGD_LVATIGYGGSTY_VYDYEYWLLI	1	0.00305824	0.2262
SIFPRGE_FVATIGVGATTN_VGDDTEVDFV	1	0.00305824	0.226203
SIFPRIQ_FVAAGSGGTTN_VAADDDEDINDFLA	1	0.00305824	0.226206
SIFPQYY_LVASISDGANTY_AYYPLWDDFY	1	0.00305824	0.226209
SIFPRAA_FVATISPGSITN_AGDPSLTLLTTSI	1	0.00305824	0.226212
SIFPRAD_LVASIAAGGSTY_VDTVLTVLTTVSI	1	0.00305824	0.226215
SIFPDSW_LVAAIGYGTITY_VDTSAHPRHD	1	0.00305824	0.226218
SIFPDRY_FVATITYGTSTN_ADYYYSYSHV	1	0.00305824	0.226221
SIFPDRY_LVATIGDGGTTY_YSPYYDHR	1	0.00305824	0.226224
SIFPDSA_FVATIAYGASTN_VRYTVYYGYSESFP	1	0.00305824	0.226228
SIFPDSD_FVASIADGSITN_AEWTDTYFYG	1	0.00305824	0.226231
SIFPDSD_FVATIAVGANTN_AENHTYLYDYHPHG	1	0.00305824	0.226234
SIFPDSD_FVSTIAVGANTN_AENHTYLYDYHPHG	1	0.00305824	0.226237
SIFPDSE_FVAAIAWGTSTN_AQRDTYYVLT	1	0.00305824	0.22624
SIFPDSF_CTGGTTH_A*	1	0.00305824	0.226243
SIFPDSL_LVASIAAGATTN_VSVDYDGRRVGEFA	1	0.00305824	0.226246
SIFPDSS_LVATISGGTSTY_AGWWDYTYHA	1	0.00305824	0.226249
SIFPDSW_LVASISRGGSTY_VGGYSIGFYS	1	0.00305824	0.226252
SIFPFDR_FVASIATGGTTY_AYTYYYRPHV	1	0.00305824	0.226255
SIFPDVA_LVATITDGANTN_VYLYLKVVFL	1	0.00305824	0.226258
SIFPDTAY_FVAAISYGGSTY_ADSVEIKSHR	1	0.00305824	0.226261
SIFPDTE_LVAAITWGATTY_VDTVHIGYFY	1	0.00305824	0.226264
SIFPDTL_FVASIAYGGNTN_VPTYQDDELDLDYA	1	0.00305824	0.226267
SIFPDTL_LVAAIDYGGTTY_VSTASYDLF	1	0.00305824	0.22627
SIFPDTL_LVAGIAVVVVP_AYPVDRRPFV	1	0.00305824	0.226273
SIFPDTW_LVATITAGTNTY_VKILFW	1	0.00305824	0.226276
SIFPDTY_FVAGIGPGTNTN_ALLRRPGPFL	1	0.00305824	0.226279
SIFPDTY_LVASISLGTITN_AYYGAPSRFY	1	0.00305824	0.226283
SIFPDTY_LVATIARGSSTY_VSNAYTYYWYVPHG	1	0.00305824	0.226286
SIFPDYK_FVAAINWGGSTN_VVRYTGDRHW	1	0.00305824	0.226289
SIFPDYK_FVASIADGTSTY_VAYPRETAFG	1	0.00305824	0.226292
SIFPDYL_FVAGISWGASTY_AYYYVSYEHPGSFG	1	0.00305824	0.226295
SIFPDSY_LVATIAPGASTN_VWQTRAYSHY	1	0.00305824	0.226298
SIFPDVD_LVAGIGVGSTTN_VDYVYVVSYW	1	0.00305824	0.226301
SIFPDVR_LVAAITNGSSTY_VYYLVSYWFG	1	0.00305824	0.226304
SIFPDYI_LVAAITSGANTY_ALNYDSRYYGFYISYE	1	0.00305824	0.226307
SIFPRAG_FVASIANGSTTY_ASVVWYDWKSTGHG	1	0.00305824	0.22631
SIFPRAS_FVATIDVGSITN_GHSGFL	1	0.00305824	0.226313
SIFPIQD_FVASINYGGTTT_VYGSDFSVGRYTHD	1	0.00305824	0.226316
SIFPINR_LVAGINPGSNTY_VEGTGAYDERVPYG	1	0.00305824	0.226319
SIFPAT_LVATITGGGTTN_ALSRYIVLAYYRHG	1	0.00305824	0.226322
SIFPDWS_FVATITSGGTTN_VYIQPNGLD	1	0.00305824	0.226325
SIFPDVS_FVAAINYGTTTN_ASHV	1	0.00305824	0.226328
SIFPDVS_FVATIAWGGSTN_VYYVRRSYHW	1	0.00305824	0.226331
SIFPDVT_FVATISTGTNTY_VVHAPTGHYD	1	0.00305824	0.226335
SIFPDVY_LVAAIGDGASTN_VWYPYDPVVGSAYY	1	0.00305824	0.226338
SIFPDVY_LVASITYGAITY_AWFWIVS*NGTTLI	1	0.00305824	0.226341
SIFPDVY_LVASITYGAITY_AWLWIVS*NGTTLI	1	0.00305824	0.226344
SIFPDVY_LVPLLLLVLVP_VLYVGLGNFE	1	0.00305824	0.226347
SIFPDWA_FVAAITLGAITY_VSVAETTFLK	1	0.00305824	0.22635
SIFPDWD_FVARIGAGTITY_ATDYDARPLR	1	0.00305824	0.226353
SIFPDWP_FVASITYGSSTN_VLTNSVTQYI	1	0.00305824	0.226356
SIFPDWY_FVAGINQGATPY_VAYYEKHAFY	1	0.00305824	0.226359
SIFPDVL_FVATITVGSTTN_VYDGYYEKGDPVLH	1	0.00305824	0.226362
SIFPDWY_FVAGINQGATTY_VAYYEKHAFY	1	0.00305824	0.226365
SIFPDYD_FVATIGDGATTN_ADAVVRSYHR	1	0.00305824	0.226368
SIFPDYD_LVAGISDGGTTN_ARPWDYDSSPETLA	1	0.00305824	0.226371
SIFPDYD_LVASIDHGW*YL_AYSIAYVYHY	1	0.00305824	0.226374
SIFPDYD_LVATISNGATTN_APYYIAPPTWNVFR	1	0.00305824	0.226377
SIFPDYE_FVAGITDGGTTN_VYGGRIDRFT	1	0.00305824	0.22638
SIFPDYF_FVAGIGSGTTTY_AQYYPYTLYD	1	0.00305824	0.226383
SIFPDYF_LVAAIAYGGSTN_VVTRVFHDHY	1	0.00305824	0.226387
SIFPDYG_FVATITLGSSTY_DDGLPVPYYW	1	0.00305824	0.22639
SIFPDQA_LVAGINQGTITY_ARHLGLDYFV	1	0.00305824	0.226393
SIFKLDY_LVAGISTGGNTN_AYASAAVSGCYLL	1	0.00305824	0.226396
SIFPDQD_FVAGISYGSNTN_VQGWNTWYLV	1	0.00305824	0.226399
SIFPDQF_FVATISQGATTN_VDYDWGQVLD	1	0.00305824	0.226402
SIFPGA_LVATINFGATTY_VDYQYFTALT	1	0.00305824	0.226405
SIFPGDA_FVAAIDSVVVP_VNGYQYNDYS	1	0.00305824	0.226408
SIFPGDA_FVAAIDSVVVP_VNGYQYNDYT	1	0.00305824	0.226411
SIFPGDA_LVASIATGTNTN_AVDDTDPDGDADHV	1	0.00305824	0.226414
SIFPFYD_FVAAISHGGTTN_AGTNGYRIYP	1	0.00305824	0.226417
SIFPFYA_FVAAINFGGNTY_ALDVDYASFT	1	0.00305824	0.22642
SIFPFVY_FVASISDGANTN_ADGSSYAGHA	1	0.00305824	0.226423
SIFPFVY_FVAAITTGGSTN_VEGNDQYFSLGYHT	1	0.00305824	0.226426
SIFPFEN_LVASISRGAITY_AILVYGRTYV	1	0.00305824	0.226429
SIFPFFY_FVASINAGTNTN_AIFGLPDFLRSF	1	0.00305824	0.226432
SIFPFGY_FVATISIGGNTN_AYIGRSYSHD	1	0.00305824	0.226435
SIFPFGY_LVAGIGVGTITN_AYYVISGDDQVPYY	1	0.00305824	0.226439
SIFPGA_LVASISTWWYYQ_AYVPVDFVHR	1	0.00305824	0.226442
SIFPFGY_LVAGIGVGTITT_AYYVISGDDQVPYY	1	0.00305824	0.226445
SIFPFPD_FVAGISYGSNTN_AYYVVYATHY	1	0.00305824	0.226448
SIFPFPT_FVASIGNGASTN_VWHGGPYYRVDPYV	1	0.00305824	0.226451
SIFPFRC_FVAAIGVGSNTY_VTRGVIPRYD	1	0.00305824	0.226454
SIFPFRR_LVASISDGTSTN_APGNHWLDHV	1	0.00305824	0.226457
SIFPFRT_LVATIGYGTSTN_ARWQYWKRFD	1	0.00305824	0.22646
SIFPFRY_LVAGINYGTSTN_VIDQYTGLYV	1	0.00305824	0.226463
SIFPFR_FVAGIGHGSSTN_VYDGYQITHS	1	0.00305824	0.226466
SIFPFSA_LVASITPGANTN_VLDATDNEQAPYHG	1	0.00305824	0.226469
SIFPFS_FVASIDYGSNTN_VEAAPIAPHE	1	0.00305824	0.226472
SIFPFTG_FVASITWGANAY_VYDVYPLVHV	1	0.00305824	0.226475
SIFPFTG_LVAAISYGTNTN_AQIYYGASFY	1	0.00305824	0.226478
SIFPFTV_LVAGISVGTSTN_ALQHPDDDFD	1	0.00305824	0.226481
SIFPFND_LVAGISRGTTTN_AYPYDRRGFY	1	0.00305824	0.226484
SIFPFVF_LVAGIDTGSSTY_APDILWTYFT	1	0.00305824	0.226487
SIFPGAY_LVAT_AVYYWRVSYDVFHV	1	0.00305824	0.226491
SIFPGAV_LVAGIGIGSNTY_ATAGLLYYHG	1	0.00305824	0.226494
SIFPHPE_LVAGITTVLVP_VVYYGGSPLSDVYD	1	0.00305824	0.226497
SIFPHQE_FVAGIGYGAITY_AGTIYFDAQNFPYV	1	0.00305824	0.2265
SIFPHSD_LVASINYGSSTN_VYYGNDDIYN	1	0.00305824	0.226503
SIFPHSG_LVAAISRGSSTY_APFDDARSVLDTHS	1	0.00305824	0.226506
SIFPHSY_LVATISIGANTN_AGWFVRANHR	1	0.00305824	0.226509
SIFPHTD_LVATITWGSSTN_VPWRYYFIHD	1	0.00305824	0.226512
SIFPHTV_LVASINTGSTTY_APDNGLWDTRDVFP	1	0.00305824	0.226515
SIFPHTY_LVATINKGGITY_AVRFGLTFL	1	0.00305824	0.226518
SIFPGRS_LVSSITLGCTTY_VGDRDSQGHG	1	0.00305824	0.226521
SIFPGRS_LVASITLGGTTY_VGDRDSQGHG	1	0.00305824	0.226524
SIFPGRN_LVAGIGYGAITN_APSSGVWNDLIVYHL	1	0.00305824	0.226527
SIFPGAR_LVATITYGTITN_ASDYYGSGHS	1	0.00305824	0.22653
SIFPGAY_LVATIGEGSTTY_VDDNGDYVGNPTLG	1	0.00305824	0.226533
SIFPFYD_FVASITYGGTTN_ARDIRYPSLV	1	0.00305824	0.226536
SIFPFYS_FVAGIGRP_AAAVGVYYLY	1	0.00305824	0.226539
SIFPFYT_LVASINPGSNTY_VVSQRLRAFYYPHD	1	0.00305824	0.226543
SIFPFYY_LVAAINDGTSTN_VAPAYAGQYY	1	0.00305824	0.226546
SIFPFY_LVAAIDQGGTTY_VIHDRGLVLFLHTTL	1	0.00305824	0.226549
SIFPFY_LVAAIDQGGTTY_VNHDRGLVLFLHTTL	1	0.00305824	0.226552
SIFPGAE_LVAGITYGASTY_ASPERYFVLP	1	0.00305824	0.226555
SIFPGAF_FVAAISKGTTTN_VRAERTSDRSTLYW	1	0.00305824	0.226558
SIFPGAH_LVASITLGAITY_AVEDVTRYFR	1	0.00305824	0.226561
SIFPGAS_LVASIGLGTNTN_VGDYTGWYPVPALV	1	0.00305824	0.226564
SIFPGDG_LVATITSGGTTN_AGKDYSPDHD	1	0.00305824	0.226567
SIFPGAT_LLPVLVTVLVP_AEHYTSYIHY	1	0.00305824	0.22657
SIFPGAT_LVAGIAYGATTN_AYNVYNLGLSSALK	1	0.00305824	0.226573
SIFPFYN_LVAGIARGGITN_VADTDAVRHP	1	0.00305824	0.226576
SIFPHPE_LVAGISTVLVP_VVYYGGSPLSDVYD	1	0.00305824	0.226579
SIFPFVT_LVASISNGATTN_VYWRTYCCLRSGP*	1	0.00305824	0.226582
SIFPGDD_LVATITYGTSTN_VSCTLVVVSVTSI	1	0.00305824	0.226585
SIFPGDT_FVAGIDVGTTTY_VGLYRTQAFNGNLV	1	0.00305824	0.226588
SIFPGDT_LVAGIGDGTITN_ADDYLDNAFF	1	0.00305824	0.226591
SIFPGDT_LVATISRGTITY_VRSNALQLYQYSL	1	0.00305824	0.226594
SIFPGDY_FVAAIGDGTITY_AANRDRPYLF	1	0.00305824	0.226598
SIFPGDY_FVATISSVGIP_VQGELPGSFHVFHA	1	0.00305824	0.226601
SIFPGDY_FVATISSVVIP_VQGELPGSFHVFHA	1	0.00305824	0.226604
SIFPGER_FVAAINYGTTTN_VYGEVHISLP	1	0.00305824	0.226607
SIFPGEV_FVATIDYGATTY_APNSRQAGYQDSI	1	0.00305824	0.22661
SIFPGFG_FVATINTGGNTY_VQDRYRISFN	1	0.00305824	0.226613
SIFPGFR_LVAGINIGSNTY_AYTIYGSPHV	1	0.00305824	0.226616
SIFPGFS_LVVAIADGTSTN_VDGRPGYYGDVAHE	1	0.00305824	0.226619
SIFPGFY_LVAAITVGTNTN_VWGSITKPNTTFHN	1	0.00305824	0.226622
SIFPGDQ_LVAGINYGTITY_ALVLFRNYYK	1	0.00305824	0.226625
SIFPGGA_FVASIASGGSTY_ALRGDFWNQTVRLL	1	0.00305824	0.226628
SIFPGGG_LVATITSGSTTY_VTHDVRYPHA	1	0.00305824	0.226631
SIFPGGL_LVAAITSGAITY_ADGYIGIGRGGAFL	1	0.00305824	0.226634
SIFPGGR_FVASINDGTTTN_VWYDISYIWNSFR	1	0.00305824	0.226637
SIFPGGR_LVAAITVGGSTN_VLDQVSQDRDLGLG	1	0.00305824	0.22664
SIFPGGR_LVAGIAAGASTN_VYIIVKRYYYRGHI	1	0.00305824	0.226643
SIFPGGS_LVASIDYGAITN_AGGYYVDSLL	1	0.00305824	0.226646
SIFLWAY_LVATIDEGSITN_VGDVPYVRHT	1	0.00305824	0.22665
SIFLWAA_LVATIDAGSSTN_AWQEWTEYPVQLYW	1	0.00305824	0.226653
SIFLVYY_LVAAIGRGATTN_VSAGSFAFYNPRLA	1	0.00305824	0.226656
SIFKLSY_FVAGINAGAITY_VYQYYTGYRGGYYD	1	0.00305824	0.226659
SIFKIYV_FVASIDGGTITY_AISYNGPYYA	1	0.00305824	0.226662
SIFKKRD_FVAAINGGSTTN_VSPNTPSGI	1	0.00305824	0.226665
SIFPGGF_FVATINFGSITN_VRSKYGLEFS	1	0.00305824	0.226668
SIFPFVV_FVATIADGTSTY_VYSYGPWTLY	1	0.00305824	0.226671
SIFPGGS_LVASITSGANTN_VDYCADKDLP	1	0.00305824	0.226674
SIFPGGV_LVAAITFGGNTN_VITRSRYRYG	1	0.00305824	0.226677
SIFPGDH_FVAAIGNGANTN_ASWGPDATYT	1	0.00305824	0.22668
SIFPGRF_LVATITAGTTTN_VYVADYRSL	1	0.00305824	0.226683
SIFPGNI_LVAGIAIGSITN_ARVDFSTRVFSVM	1	0.00305824	0.226686
SIFPGGY_FVAGINGGTITI_VVSADSYYYTQAHD	1	0.00305824	0.226689
SIFPGGY_FVAGINGGTITN_VVSADSYYYTQAHD	1	0.00305824	0.226692
SIFPGGY_FVAGISSGATTN_AYPTRYPSFT	1	0.00305824	0.226695
SIFPGGY_FVATIDYGTSTN_VYYEQLGVHV	1	0.00305824	0.226698
SIFPGG_FVASIAPGSSTY_VQYSSYGPYY	1	0.00305824	0.226702
SIFPGHD_LVATIGGGTNTY_VRDFIPNEDGGHI	1	0.00305824	0.226705
SIFPGIA_FVGIAWGSTTN_VRWSSVGYHP	1	0.00305824	0.226708
SIFPGKF_FVAGIAGGANTY_VDAIFWSC	1	0.00305824	0.226711
SIFPGLY_FVAGIDFGGITN_AYSEQQAPDYNLYA	1	0.00305824	0.226714
SIFPGGT_FVAGIALGSNTN_VWYPYYKGYDSCM	1	0.00305824	0.226717
SIFPGLY_LVASIGNGGSTN_ATSARIDDDYDDYW	1	0.00305824	0.22672
SIFPGDP_FVAGITTGTSTN_VQSVDYQAYT	1	0.00305824	0.226723
SIFPGPD_FVATINAGANTN_VLVYFASLQDDGYR	1	0.00305824	0.226726
SIFPGPY_LVAAIARGGITN_VAWDDYVYLS	1	0.00305824	0.226729
SIFPGQA_FVAGITDGSTTY_VRVTVSWYFL	1	0.00305824	0.226732
SIFPGQK_LVAGIGDGSITY_AFHYYGYAVSYPLG	1	0.00305824	0.226735
SIFPGQY_FVATINEVVVP_AITSYE	1	0.00305824	0.226738
SIFPGQY_LVAAIDAGTITT_VPDGTIDDHI	1	0.00305824	0.226741
SIFPGRA_FVATISGGASTN_VGNLTDEYPGTIYV	1	0.00305824	0.226744
SIFPGRD_FVASISPGASTN_AVPIYIDLDWSLHA	1	0.00305824	0.226747
SIFPGRD_FVATISGGSNTY_AQTHDSVYFD	1	0.00305824	0.22675
SIFPGRE_FVAGINGGATTN_AETFSSQTFG	1	0.00305824	0.226754
SIFPGGY_FVAAINPGATTY_VLYGFAGEDVTWHN	1	0.00305824	0.226757
SIFPGPA_LVAGIASGGNTN_VLDNDYLSYPYSVIHP	1	0.00305824	0.22676
SIFPHNY_LVATIAEGTSTN_VRSLYWPYRGSIHL	1	0.00305824	0.226763
SIFPHNV_LVASINTGSTTY_APDNGLWDTRDVFP	1	0.00305824	0.226766
SIFPHLG_FVAGINIGGNTY_VFRNTYDSTYYSFG	1	0.00305824	0.226769
SIFPGVS_LVASIGEGTITN_ATVNCI	1	0.00305824	0.226772
SIFPGVV_LVAAIGWGAITN_VLYYYDVYHE	1	0.00305824	0.226775
SIFPGVY_FVAGIDDGGITN_VAYYTIYVFSWTFW	1	0.00305824	0.226778
SIFPGVY_FVAGIDRGSITN_AYTRARQYLY	1	0.00305824	0.226781
SIFPGVY_FVATINYGTTTY_VSSWGARARYGYHY	1	0.00305824	0.226784
SIFPGVY_LVASIGIGGSTN_LVSPGSFPVLHLL	1	0.00305824	0.226787
SIFPGVY_LVASISEGTSTN_AILVISPTDNWSLY	1	0.00305824	0.22679
SIFPGVY_LVATIDAGTNTN_VYYYTAGPYG	1	0.00305824	0.226793
SIFPGWD_FVAAIDYGTNTY_VSYDHFFQHT	1	0.00305824	0.226796
SIFPGWD_LVAAINYGTNTY_AYRNRNYWHK	1	0.00305824	0.226799
SIFPGWF_LVAAIGVGSNTN_AYVSDHPGGDYLYS	1	0.00305824	0.226802
SIFPGVN_LVAGITDGTNTY_AQTLW	1	0.00305824	0.226806
SIFPGWD_LVATIGFGTNTN_VQIPFPASYY	1	0.00305824	0.226809
SIFPGWY_FVATIDKGGTTN_ASTGPSVWFT	1	0.00305824	0.226812
SIFPGYD_FVATISYGTTTN_VGDDYNFRFY	1	0.00305824	0.226815
SIFPGYD_LVATISTGTNTN_AYYFVDGGYYRQYP	1	0.00305824	0.226818
SIFPGYF_FVATISYGSTTN_VVGSWSRVF	1	0.00305824	0.226821
SIFPGYF_LVAGITDGTNTY_VVYYEAYYHD	1	0.00305824	0.226824
SIFPGYG_LFASIDVGGTTN_ARYWDGGYHRYDHE	1	0.00305824	0.226827
SIFPGYL_FVATIGAGTITY_AQYGYTYFHL	1	0.00305824	0.22683
SIFPGYL_LVAGINGGSSTN_AHNLSDVYTASDHD	1	0.00305824	0.226833
SIFPGYN_LVAAINIGGSTY_ATHEHVLDSADFFD	1	0.00305824	0.226836
SIFPGVP_LVAGIDGGTTTN_VFYGDTIDHP	1	0.00305824	0.226839
SIFPGVL_LVAAINRGAITY_VAGHLDDFYG	1	0.00305824	0.226842
SIFPFDV_LVAAITIGGITY_VSGGTSQVGYKPHF	1	0.00305824	0.226845
SIFPGSY_LVATIGEGGNNN_VNPDVANYRVSDYP	1	0.00305824	0.226848
SIFPGYA_LVAAIGPGSTTY_ATRPYAPRFP	1	0.00305824	0.226851
SIFPGRT_LVASIGQGGTTN_VYYSPGNQPYLSHF	1	0.00305824	0.226854
SIFPIHE_FVASIGRGTTTY_APGSGHRLLRQIL	1	0.00305824	0.226858
SIFPFDG_FVASIADGSTTN_ATTKSDSR*NSS	1	0.00305824	0.226861
SIFPDRD_FVASIAKGGTTN_GLLYSGLLPEIYSF	1	0.00305824	0.226864
SIFPDKG_LVATITIGSITN_VYYSYYLHFI	1	0.00305824	0.226867
SIFPDKA_FVATIAYGGITY_VYDYATPGLL	1	0.00305824	0.22687
SIFPDII_FVAGIGQVGSTN_AEQYPQEGYT	1	0.00305824	0.226873
SIFPDII_FVAGIGQGGSTN_AEQYPQEGYT	1	0.00305824	0.226876
SIFPDEK_LVASIDDGTSTN_VSYSSIYVLA	1	0.00305824	0.226879
SIFPDEN_FVAGISSGASTN_VSYDNAGLLQ	1	0.00305824	0.226882
SIFPDEV_FVASIAFGANTY_ASTDPDRRYSDDHS	1	0.00305824	0.226885
SIFPDFT_LVAAISWGAITN_AFTSVYAVQDAYFY	1	0.00305824	0.226888
SIFPDFY_FVASIGAGSNTN_VWGQPGNYSFSTI	1	0.00305824	0.226891
SIFPDGA_LVAIGTTTY_AEDRDSYSYVLINYW	1	0.00305824	0.226894
SIFPDGA_LVASIAAGTNTN_VYYSGWADYD	1	0.00305824	0.226897
SIFPFDR_FVASIDTGGNTY_AYTYYYRPHV	1	0.00305824	0.2269
SIFPDGD_FVAAITYGSNTY_VRDTYEGDAYTEHL	1	0.00305824	0.226903
SIFPDGD_LVAGINVGGNTY_AAGFPVGSSG*LLC	1	0.00305824	0.226906
SIFPDGG_FVASISPGSITY_AYEFATLDTARYYY	1	0.00305824	0.226909
SIFPDGK_FVASITSGANTY_AYLYVSRLWYGLLH	1	0.00305824	0.226913
SIFPDGL_FVATIGAGSTTN_VARQQAQSYGLSHY	1	0.00305824	0.226916
SIFPDGR_FVAGINRGGNTY_AQPADQASKGDEYA	1	0.00305824	0.226919
SIFPDGY_LVATIDAGATTN_VDYSGDNEHY	1	0.00305824	0.226922
SIFPDGY_LVATIGLGGNTN_APDYYQGGLY	1	0.00305824	0.226925
SIFPDGY_LVATIGLGGNTN_AQYGGDTHA	1	0.00305824	0.226928
SIFPDG_FVAGITGGAITN_VSLHKSYGGGYTHL	1	0.00305824	0.226931
SIFPDG_LVATISTGGSTY_VGNTNAGLF	1	0.00305824	0.226934
SIFPDHY_LVAGIGYGGSTN_A	1	0.00305824	0.226937
SIFPDIF_FVASITVGGSTN_VGSTLDSYLS	1	0.00305824	0.22694
SIFPDGD_FVAGIASGSSTN_AWVGGWTRYYKVYW	1	0.00305824	0.226943
SIFPGR_FVAGIDLGANTN_VLPWTARPLS	1	0.00305824	0.226946
SIFPGSA_FVASINVGATTY_ADGSSVYDRVDTLT	1	0.00305824	0.226949
SIFPGSD_FVARCYYL_VGDDVEWWYL	1	0.00305824	0.226952
SIFPIDG_FVATINNGTSTN_VWYLVKGTYH	1	0.00305824	0.226955
SIFPIDN_FVAGIGRGGTTN_VQILLYGYLD	1	0.00305824	0.226958
SIFPGYY_FVAGISNGGITN_ALLYEDVAFY	1	0.00305824	0.226961
SIFPIEG_FVAGISAGSITN_VWDPGTAYISYSHY	1	0.00305824	0.226965
SIFPIFS_LVAGINYGTNTN_ARQAYIGEFD	1	0.00305824	0.226968
SIFPIFS_LVAGISVGANTN_AYHYYTDTFH	1	0.00305824	0.226971
SIFPIFV_FVAAIGDGGSTN_AGSLLYYPDYDYLA	1	0.00305824	0.226974
SIFPIGD_LVATINSGAITN_VDYSYAAVTVYQHY	1	0.00305824	0.226977
SIFPIGF_LVAAINGGTNTN_APYAGPYEQSYTLA	1	0.00305824	0.22698
SIFPIGP_FVASITSGANTY_VQLQYRVSRQVDYY	1	0.00305824	0.226983
SIFPIGS_FVATISFGGITN_VYQSSGGRNATYFD	1	0.00305824	0.226986
SIFPIGV_FVAGISEGAVP_AFNTPDYEYPDLYS	1	0.00305824	0.226989
SIFPIDE_LVAAIGGGGTY_VLGIYRDPPF	1	0.00305824	0.226992
SIFPIGY_LVASIGIGSNTN_ALLGDALDHP	1	0.00305824	0.226995
SIFPHVT_FVAAIDDGATTN_AVLVYVTPH	1	0.00305824	0.226998
SIFPHVL_LVAGIAYGTNTN_VYTLHDVVLL	1	0.00305824	0.227001
SIFPHVF_FVATIDNGGITY_VFWEKYVNDLARFD	1	0.00305824	0.227004
SIFPGYY_LVAGIASGGTTN_AYDKLRSYHS	1	0.00305824	0.227007
SIFPGYY_LVAGIDVGTITY_ALINPGTSVYHF	1	0.00305824	0.22701
SIFPHAF_FVATIANGATTN_ASYYYASSAVPEAEHR	1	0.00305824	0.227013
SIFPHCV_FVATITPGTNTN_VVQYYGVFGYAFR	1	0.00305824	0.227017
SIFPHDD_LVAAITQGATTN_VPLLYRNSYIVHLD	1	0.00305824	0.22702
SIFPHDI_FVASIGSGTNTY_ARYRLDNTRYYPHS	1	0.00305824	0.227023
SIFPHDV_LVASIAYGGNTN_AQGIPGVLVRGFHY	1	0.00305824	0.227026
SIFPHEE_FVATIALGGTTY_ASKLCTTVI	1	0.00305824	0.227029
SIFPHFH_LVAAINWGANTY_VPSQSSWLYR	1	0.00305824	0.227032
SIFPHVT_LVAGISTGTNTY_VGSAYDGIYW	1	0.00305824	0.227035
SIFPIAT_FVAGIDPGSSTN_AYRIQGETAQPVHD	1	0.00305824	0.227038
SIFPIAT_FVAGIDPGSSTN_AYRIQGDTAQPVHD	1	0.00305824	0.227041
SIFPIAS_FVAGITNGTYYL_ATDSYSYLLG	1	0.00305824	0.227044
SIFPGSL_FVATIGPGSSTN_VYRDQTHVLH	1	0.00305824	0.227047
SIFPGSP_FVASIGTGSITY_AADVISYRYR	1	0.00305824	0.22705
SIFPGSR_LVAGIAYGSITY_AFRRDGYIYD	1	0.00305824	0.227053
SIFPGST_FVAAISYGGITN_AIVIDYRLFA	1	0.00305824	0.227056
SIFPGSV_LLPLLLTVLIP_ANPPWTPYVNESFY	1	0.00305824	0.227059
SIFPGSW_FVATIGKGTSTN_VWYWYDTVYA	1	0.00305824	0.227062
SIFPGSY_LVATIGEGGNTN_VNPDVANYRVSDYP	1	0.00305824	0.227065
SIFPGVG_LVAAITYGGTTN_VDQSYIAVDHAYYV	1	0.00305824	0.227069
SIFPGTA_LVASIAFGGNTY_AHDGTVYAFA	1	0.00305824	0.227072
SIFPGTI_FVAGIAYGGTTY_VVTISYYFS*QNPC	1	0.00305824	0.227075
SIFPGTL_FVASIGSGANTY_VLYYGVSYYETDLSY	1	0.00305824	0.227078
SIFPGTR_FVAAISQGSNTN_VGYVRYRYADSGHK	1	0.00305824	0.227081
SIFPGTS_FVAGITYGAITT_VWIGVYGYDSYLYL	1	0.00305824	0.227084
SIFPGTW_LVAAINFGSTTN_VFVWDFATLL	1	0.00305824	0.227087
SIFPGTY_FVATIADDGATTY_VTDGTDVDTGAGYV	1	0.00305824	0.22709
SIFPGTY_LVAGIDNGGNTH_VRAPPDSNF	1	0.00305824	0.227093
SIFPGVA_FVATIDRGGTTN_VYSTTSLILY	1	0.00305824	0.227096
SIFPGVE_FVAGIAPGGNTY_VLNYAKAIYWSVHT	1	0.00305824	0.227099
SIFPGYP_LVAGIDIGANTN_ASESYIYFHP	1	0.00305824	0.227102
SIFPGYS_LVAAIDYGTSTY_AYN	1	0.00305824	0.227105
SIFPGYY_FVAAINYGTNTN_VVDYNWSVHT	1	0.00305824	0.227108
SIFPIDH_FVASITQGATTN_AGYPYRWSERTGYT	1	0.00305824	0.227111
SIFPHVV_LVATINAGSSTY_VPELY	1	0.00305824	0.227114
SIFPHYD_LVAGITNGANTY_ADSSRDPSFF	1	0.00305824	0.227117
SIFPHYP_LVATINYGTSTY_AGRHYWLDYV	1	0.00305824	0.227121
SIFPHYS_FVAAITPGATTY_ADRGADYYLG	1	0.00305824	0.227124
SIFPHYY_FVAGIGYGSSTY_VSGSTEWALA	1	0.00305824	0.227127
SIFPDQD_FVATIAYGASTN_AALFYFYLYG	1	0.00305824	0.22713
SIFIPYR_LVAGINGGSITY_VLLGYDETHR	1	0.00305824	0.227133
SIFIPYR_FVAGINYGSTTY_VLDDPDGLYS	1	0.00305824	0.227136
SIFIPYF_LVAGIAGGATTN_ARTSVSSTVYVLFT	1	0.00305824	0.227139
SIFLVTD_FVASITTGGTTN_VSQHRGVGFY	1	0.00305824	0.227142
SIFLVTT_LVAGINDGAITN_VRRTDGRGGSTSF	1	0.00305824	0.227145
SIFLTV_FVASIAYGANTY_ALRDSNYRPPDYHD	1	0.00305824	0.227148
SIFLTV_FVAGINDGSNTY_VDYPEDTLLV	1	0.00305824	0.227151
SIFLTV_FVAAIAVGGSTY_AYDQTFDERGGRLV	1	0.00305824	0.227154
SIFLTDE_FVAGIDGGCITY_VYTYHHATSWYGYS	1	0.00305824	0.227157
SIFLSYY_FVAAIAVGANTN_APTTAKDAHV	1	0.00305824	0.22716
SIFLSYY_FVAGINLGANTN_VWLYSWFSYP	1	0.00305824	0.227163
SIFLSYY_LVAGIDKGGSTN_ASYYTGLQGYV	1	0.00305824	0.227166
SIFLSYY_LVAGITRGTNTY_ATSTSTYILG	1	0.00305824	0.227169
SIFLS_FVASIGYGGNTN_VWPPQGGGSIAYLP	1	0.00305824	0.227173
SIFLS_LVAAISDGAITN_VAPYDIRQLG	1	0.00305824	0.227176
SIFLVTA_LVASIANGSNTY_ANTYNDNTQWYALD	1	0.00305824	0.227179
SIFLTAD_FVAGISLGSSTY_VTYYTRNPWGAIC	1	0.00305824	0.227182
SIFLTAW_LVAGITAGSITN_VYSGSDYGYVSHP	1	0.00305824	0.227185
SIFLTAY_FVATISYGTSTN_AQYSYAYTRDYGHE	1	0.00305824	0.227188
SIFLTDV_LVASITAGSNTN_VTRVVTDAGISLI	1	0.00305824	0.227191
SIFLTGI_FVATIDDGGNTN_VQAAYYDSFA	1	0.00305824	0.227194
SIFLTDY_FVAGIDTGASTN_AFDLSRRAFD	1	0.00305824	0.227197
SIFLTDY_FVAGIDTGASTT_AFDLSRRAFD	1	0.00305824	0.2272
SIFLTEY_FVARIGHGTSTY_AWVSNHGRGVNEPC	1	0.00305824	0.227203
SIFLTFD_FVAAIG*GSNTY_ALGVVWEDFAPLFK	1	0.00305824	0.227206
SIFLTFR_FVAGIAQGTTY_VSRKYPVYFW	1	0.00305824	0.227209
SIFLTF_LVAGITDGGTTY_VGLYAYYY	1	0.00305824	0.227212
SIFLTGA_FVASIARGGITN_ASFDYGAATGWSF	1	0.00305824	0.227215
SIFLTGD_FVAGISLGSTTN_VGDTWYTDYI	1	0.00305824	0.227218
SIFLTAN_FVASICYGATTN_AFAVKDTGYYADYQ	1	0.00305824	0.227221
SIFLTGD_LVASISTGSSTN_VTPHDTLGHY	1	0.00305824	0.227224
SIFLVTA_LVASIANGSNTY_ANTYNDDTQWYALD	1	0.00305824	0.227228
SIFLVSQ_FVATIGQGSITY_V*LCCLPAC	1	0.00305824	0.227231
SIFLVYD_FVAGINYGGITY_AHFDALYDIGRPHY	1	0.00305824	0.227234
SIFLVYG_LVATIDIGTTTY_VVYLASTDYSWVF	1	0.00305824	0.227237
SIFLVYP_LVAGITTG_AERGRYIPQPGRFY	1	0.00305824	0.22724
SIFLVYR_FVASITYGTSTY_ADTGRYIDLS	1	0.00305824	0.227243
SIFLVYS_LVASIDDGASTY_ASYFPTDPYG	1	0.00305824	0.227246
SIFLVYS_LVATINYGGSTN_VRGYSVWIHD	1	0.00305824	0.227249
SIFLVYV_LVATIDGGGSTY_VRWRAGDDDIDKHA	1	0.00305824	0.227252
SIFLVT_FVATIADGANTN_ARFPSVGFPF	1	0.00305824	0.227255
SIFLVTY_FVATINLGTTTN_VYDHGPSATSYAYY	1	0.00305824	0.227258
SIFLVTY_FVAAITYGGNTN_VDVSSDPYHP	1	0.00305824	0.227261
SIFLVTT_LVASIASGGNTH_AREGYFYPFT	1	0.00305824	0.227264
SIFLVLL_FVATITSGGTTN_VWGDHYYTFI	1	0.00305824	0.227267
SIFLVSY_FVATINGGGTTN_AWAEDYIEYGKHP	1	0.00305824	0.22727
SIFLVLN_FVAGIDKGGSTN_ATYVDRVQYYYSFN	1	0.00305824	0.227273
SIFLVLV_LVAAINDGANTN_VAVPQVNYLY	1	0.00305824	0.227276
SIFLVNW_FVAAINIGANTN_VLSYS*RLRLRFSC	1	0.00305824	0.22728
SIFLVNW_FVAAITSGGSTN_VITSAGDRYSVKLY	1	0.00305824	0.227283
SIFLVNY_FVATIDAGTTTY_AGPADYTAYD	1	0.00305824	0.227286
SIFLVPL_FVAGIGLGTSTY_VYDFYDASPDDYHS	1	0.00305824	0.227289
SIFLVQF_FVAGIGGGSITY_VDTADIRLDRYVLA	1	0.00305824	0.227292
SIFLVQG_LVAGISYGSSTN_AFRYDDVTRDYYHS	1	0.00305824	0.227295
SIFLVQP_FVATIDLGSNTY_ANYWRGDVYY	1	0.00305824	0.227298
SIFLVRD_FVAGIGYGGTTY_VPYQDSIGHS	1	0.00305824	0.227301
SIFLVRD_LVAAIGDGANTN_VDDPSPYSLE	1	0.00305824	0.227304
SIFLVRY_FVAAINVGTITN_VDSFQHRYLH	1	0.00305824	0.227307
SIFLVRY_LVAGIDYGGSTY_AKSDYYGGFY	1	0.00305824	0.22731
SIFLVLV_FVASITYGSTTN_AEPREYAGGSDTLL	1	0.00305824	0.227313
SIFLVYA_LVAAIDAGAITY_AYRLVTATGSAYHW	1	0.00305824	0.227316
SIFLTGE_FVASIASGSTTN_ANYYSLTSM	1	0.00305824	0.227319
SIFLSYT_FVASISYGGSTY_AYGGIRVRHWDPYD	1	0.00305824	0.227322
SIFLTS_FVAAISAGTTTY_VYAFVYAYSGSYFF	1	0.00305824	0.227325
SIFLTS_FVASITGGTTTN_ADDALDKYNAGTYP	1	0.00305824	0.227328
SIFLTS_FVATIGYGGTTY_ASYVNPFDAHLEL	1	0.00305824	0.227332
SIFLTS_FVATISPGGTTN_ALRQPTRSL	1	0.00305824	0.227335
SIFLTTD_FVATITGCGSTN_G*RFFFS	1	0.00305824	0.227338
SIFLTTD_FVATITGGGSTN_G*RFFFS	1	0.00305824	0.227341
SIFLTTD_LVAGITTGGIP_ADTLRNRLHV	1	0.00305824	0.227344
SIFLTTS_LVAGIALGTNTY_ALRQTSAKHD	1	0.00305824	0.227347
SIFLTGW_LVAGIDDGGSTN_VQYFQSTYYY	1	0.00305824	0.22735
SIFLTT_FVASINYGGITN_AFTPPDRNGKPQYD	1	0.00305824	0.227353
SIFLTT_FVASISYGGSTY_VYYSQDIATDSTYY	1	0.00305824	0.227356
SIFLTT_FVATIAYGSTTY_VYVRYSYHWVAPFR	1	0.00305824	0.227359
SIFLTSW_LVAGIGRGAITN_AGHLYPLIHV	1	0.00305824	0.227362
SIFLTT_LVAAITRGGNTN_VTGQRYTQHS	1	0.00305824	0.227365
SIFLTT_LVASINGVVVP_VIDYVNHAYWDPHG	1	0.00305824	0.227368
SIFLTVT_FVAAITYGTNTN_AGIYSDYTLRRYYY	1	0.00305824	0.227371
SIFLTVT_FVASIASGATTH_ADYWAVYLD	1	0.00305824	0.227374
SIFLTVT_FVASIASGATTN_ADYWAVYLD	1	0.00305824	0.227377
SIFLTVY_FVATINEGASTN_ANCLPGLP*	1	0.00305824	0.22738
SIFLTSE_FVATINRGSITY_VNTFGYKDVVGNHN	1	0.00305824	0.227384
SIFLTSD_LVASIAYRW*YQ_VLYQYLEGATVTFV	1	0.00305824	0.227387
SIFLTR_LVAAINDGATTN_ADGDAVDTLQ	1	0.00305824	0.22739
SIFLTRY_FVATINTGANTN_VYVATGHSTTPPYP	1	0.00305824	0.227393
SIFLTHL_LVAGIATGASTN_AARYTSFPFR	1	0.00305824	0.227396
SIFLTID_LVATIDPGATTN_ALVPDVSWLVVCL	1	0.00305824	0.227399
SIFLTIS_LVAGISGGGTTN_AQDYYIDDFR	1	0.00305824	0.227402
SIFLTT_LVASIAGGATTY_VGSYPSDVSAYDYD	1	0.00305824	0.227405
SIFLSYV_LVATITPGGNTY_ADIFDFFWPSISFY	1	0.00305824	0.227408
SIFLTSF_LVAGIDWGTSTN_ASSVHSDLPS	1	0.00305824	0.227411
SIFLTTK_FVASITQGGTTY_AWHIDFSDLF	1	0.00305824	0.227414
SIFLSYP_FVASIAYGGNTN_VSWIDAYELA	1	0.00305824	0.227417
SIFLSYN_LVAGIAEGTTTY_AVVSNPADNPWYA	1	0.00305824	0.22742
SIFLSVA_FVAGIGDGGTTY_AIFSIVAYADDYYV	1	0.00305824	0.227423
SIFLSVP_FVAAISYGATTN_AHGYGRYPLR	1	0.00305824	0.227426
SIFLSVV_FVATINYGTTTY_VSYSKDRGHQ	1	0.00305824	0.227429
SIFLSV_FVAGINLGTTTY_VTVYTSLPRYTDYV	1	0.00305824	0.227432
SIFLSV_FVATISYGATTY_VPQYYHPAGGPSL*	1	0.00305824	0.227436
SIFLSV_LVAGINYGAITY_VYFNPATSQLFTYG	1	0.00305824	0.227439
SIFLSV_LVATIGDGGTTY_VNADLEAHP	1	0.00305824	0.227442
SIFLSWV_FVAAIGFGGTTN_VGFYEEVLPATDHQ	1	0.00305824	0.227445
SIFLSWV_FVATITGGTSTN_ADEAVSTKDYYRLV	1	0.00305824	0.227448
SIFLSWY_LVATINWGGITN_VVPDSPSYHG	1	0.00305824	0.227451
SIFLTSE_LVAGISSGSNTY_VDYYEDIGWVPYLR	1	0.00305824	0.227454
SIFLSW_LVAGIAEGGSTN_APNLIQYDDIALFF	1	0.00305824	0.227457
SIFLSYA_FVASIDIGCITY_VYDYPAAGTYCLPW	1	0.00305824	0.22746
SIFLSYA_FVASIDIGGITY_VYDYPAAGTYCLPW	1	0.00305824	0.227463
SIFLSYD_LVASIIRGATTN_VLVWRAYVYV	1	0.00305824	0.227466
SIFLSYE_FVAAIANGATTY_VDYRQDDPYDAYLE	1	0.00305824	0.227469
SIFLSYE_LVAGITQGAITN_VFSTTLRLHWSVF	1	0.00305824	0.227472
SIFLSYG_FVATISLGTSTN_VSAADQVYFG	1	0.00305824	0.227475
SIFLSYG_LVATIGFR*YYQ_AYAEDDDSYD	1	0.00305824	0.227478
SIFLSYI_FVAGISPGGTTY_ADNNDKGIHY	1	0.00305824	0.227481
SIFLSYI_FVASISDGTITN_VDAADFADLA	1	0.00305824	0.227484
SIFLTGG_FVATINAGGITN_ASYTVYSSVLRSYG	1	0.00305824	0.227487
SIFLTGQ_FVAAINNGASTY_VVYYEYGGAGGGHT	1	0.00305824	0.227491
SIFLTVY_FVATINEGASTN_ANCLPGLPY	1	0.00305824	0.227494
SIFLSW_LVAGISYGANTN_VGSSRTVTI	1	0.00305824	0.227497
SIFLVWR_FVAAIDTGGITN_AHGTSIGFYLA	1	0.00305824	0.2275
SIFLVWI_FVAAITRGATTN_AVGCWSCWLDCLF	1	0.00305824	0.227503
SIFLVLD_LVAGLGYGTITN_VGTNTTYFLV	1	0.00305824	0.227506
SIFLQYG_FVAAIATGTITN_VTDEGVASLP	1	0.00305824	0.227509
SIFLQYQ_FVAGIDSGTNTY_VVFNVYLDLH	1	0.00305824	0.227512
SIFLQYS_FVASIDRGSNTY_AVYGASSDHD	1	0.00305824	0.227515
SIFLQYY_LVATITYVATTY_AVTGLF	1	0.00305824	0.227518
SIFLRAD_FVAAIAVGTTTY_ARGFPYGLHQ	1	0.00305824	0.227521
SIFLRAN_FVATISVGANTN_ANAYYLRTLN	1	0.00305824	0.227524
SIFLRAV_LVATIDYGSTTN_VDDDCVTAFF	1	0.00305824	0.227527
SIFLRAY_FVAAIGVGTNTY_VLAPISKNI	1	0.00305824	0.22753
SIFLRDG_FVAGITAGSNTN_VYYYRQAGFP	1	0.00305824	0.227533
SIFLRDH_LVATISYGTITN_VYLVFGLDYYQPYF	1	0.00305824	0.227536
SIFLRDP_FVASIDDGANTY_ANDQDYASHL	1	0.00305824	0.227539
SIFLRDR_FVASIGSGSITY_AVYDADSRQADLLP	1	0.00305824	0.227543
SIFLQWS_FVAAISDGAITY_VDEDPVVIPVASHE	1	0.00305824	0.227546
SIFLRDY_FVAGITGGANTY_VATGEQTYF	1	0.00305824	0.227549
SIFLREL_LVATISLGSSTY_VNFPLDYFY	1	0.00305824	0.227552
SIFLREW_LVAAIADGSNTN_AYDVYDDEHV	1	0.00305824	0.227555
SIFLRFD_FVASIAAGSTTY_ATHIIVPELARDHY	1	0.00305824	0.227558
SIFLRFD_FVATIGYGTITF_VGSVRYGALS	1	0.00305824	0.227561
SIFLRFD_FVATIGYGTITY_VGSVRYGALS	1	0.00305824	0.227564
SIFLRFS_FVAAISHGAITN_LFH	1	0.00305824	0.227567
SIFLSTR_FVASISRGGITN_ANPPDASYLLVSFT	1	0.00305824	0.22757
SIFLSTY_LVATIARGANTN_ANVVARPSQYARFE	1	0.00305824	0.227573
SIFLPSV_FVASINYGSTTN_ASSDILAWAGYGYT	1	0.00305824	0.227576
SIFLVDW_FVAAITYGATTN_ADLGFDYPHK	1	0.00305824	0.227579
SIFLVC_FVASITYGSTTY_VVYYAGVQYG	1	0.00305824	0.227582
SIFLVDA_FVATIDYGASTY_ADLSSYLEYWSDYD	1	0.00305824	0.227585
SIFLRDY_LVATITTGTITY_VVANHDLDFY	1	0.00305824	0.227588
SIFLVDF_LVAAIGTGGSTY_AYSYGNGSLY	1	0.00305824	0.227591
SIFLRGA_LVASINYGTSTN_ATGGGYQRHY	1	0.00305824	0.227595
SIFLRGY_FVAGIGFGGTTN_AQVYGDDDHYPYFN	1	0.00305824	0.227598
SIFLQTY_FVAAIAEGAITN_VAGWHYADHK	1	0.00305824	0.227601
SIFLRSA_LVAAIATGSTTY_AYGYAFLL	1	0.00305824	0.227604
SIFLRNF_FVAAISVGGTTY_VDLV*RSVLS	1	0.00305824	0.227607
SIFLRHY_FVATINDGGNTY_ANARFYYYHF	1	0.00305824	0.22761
SIFLRIR_LVAGISGGGSTY_ARHNLDRDHF	1	0.00305824	0.227613
SIFLRKD_LVAAIAAGGTTY_ALIHQDSPSGYSLE	1	0.00305824	0.227616
SIFLRKE_FVATIDDGTITN_AYYGAITKHN	1	0.00305824	0.227619
SIFLRLA_LVAAIAQGGTTY_AIDLHYATARYTI	1	0.00305824	0.227622
SIFLRLD_FVASIDPGSSTN_APYLVLLVL	1	0.00305824	0.227625
SIFLRLF_FVAAITIGATTY_VFLRHWSPHA	1	0.00305824	0.227628
SIFLRLI_FVASIGTGTTTN_ASCTLRLVSFLTI	1	0.00305824	0.227631
SIFLRL_FVAVLLVVLVP_AFPYYYAPHA	1	0.00305824	0.227634
SIFLRGD_FVAAITYGGSTY_VYLE	1	0.00305824	0.227637
SIFLRNA_LVAAIAVGGTTN_VGGNDSYSHS	1	0.00305824	0.22764
SIFLQVA_FVAGINRGTTTN_APYDLESSEPYYHY	1	0.00305824	0.227643
SIFLRPD_LVATITVGGNTN_AYTDDGYRVLLNHT	1	0.00305824	0.227647
SIFLRPP_LVAAITTGGTTY_APPWAYLQHA	1	0.00305824	0.22765
SIFLRPS_LVAGISSGTSTN_ADWYYPVVYY	1	0.00305824	0.227653
SIFLRPV_LVAAITAGASTY_VFDGYAYLHT	1	0.00305824	0.227656
SIFLRQS_LVATISGGGTTN_ADGGPEGGYT	1	0.00305824	0.227659
SIFLRRD_LVASIGPGTTT_AVYGRRDTHS	1	0.00305824	0.227662
SIFLRRP_LVASIADGTSTY_AKLLTSTL	1	0.00305824	0.227665
SIFLRRT_FVAAIRLVLLP_AS	1	0.00305824	0.227668
SIFLRRV_LVAGINLGGTTY_APAFIYGAFQ	1	0.00305824	0.227671
SIFLRRY_FVASIDSGSSTY_VTLYAVGGYR	1	0.00305824	0.227674
SIFLRGY_LVAAIAFGASTY_VEYARTYIIGYRHS	1	0.00305824	0.227677
SIFLRPD_FVAAITRGGSTN_AWLSCTTRL	1	0.00305824	0.22768
SIFLVDG_FVAGIDGGSITN_AYSTTTGVM	1	0.00305824	0.227683
SIFLVDG_LVASIADGANTN_VYDHSIDQYW	1	0.00305824	0.227686
SIFLVDL_LVAAIDTGSTTN_AGAEPFTYLT	1	0.00305824	0.227689
SIFLVAE_FVATISRGATTH_ADNGSTVYYQ	1	0.00305824	0.227692
SIFLTYN_FVASISVGASTY_AYPQYDERTHVWYA	1	0.00305824	0.227695
SIFLTYN_LVAAISEGTITN_VHNGDKWRYD	1	0.00305824	0.227699
SIFLTYS_LVAGIGLGTITN_AGYANWYIHT	1	0.00305824	0.227702
SIFLTYS_LVASISDGGNTY_VYYPWYAWYD	1	0.00305824	0.227705
SIFLTYT_FVATISGGANTY_VSDSVDSDL*	1	0.00305824	0.227708
SIFLTYV_FVAGIVGASTN_AKAWSHASQDDDLD	1	0.00305824	0.227711
SIFLTYV_FVATIDDGGSTN_ADVSYTVDFE	1	0.00305824	0.227714
SIFLTYY_LVAGIGIGGNTY_ASGEYPPGHN	1	0.00305824	0.227717
SIFLTYY_LVASINDGTTTY_VHGGSGYHP	1	0.00305824	0.22772
SIFLT_FVASIAYGAITN_VVADYGEALR	1	0.00305824	0.227723
SIFLVLA_LVAGIADGATTN_VWVPPGWPHK	1	0.00305824	0.227726
SIFLTYI_FVATITYGSSTN_APYRTDYVHS	1	0.00305824	0.227729
SIFLVLD_FVAGINEGSITY_VSYDTDGWYP	1	0.00305824	0.227732
SIFLVV_FVAGISDGANTN_VGRSFYYYFT	1	0.00305824	0.227735
SIFLVT_LVAGIDAGAITN_ARRSDYQGYG	1	0.00305824	0.227738
SIFLVT_LVAGINVGGITN_VIASIPQTHF	1	0.00305824	0.227741
SIFLVT_LVATIASGY*YL_AVTNYFRFSC	1	0.00305824	0.227744
SIFLVT_LVATIDTGGNTN_ASYDAYDPFY	1	0.00305824	0.227747
SIFLVT_LVATINSVVLP_VFYLYLKDGIYEFY	1	0.00305824	0.227751
SIFLVVD_LVAGIAYGSITN_AAYFLY*PSGRSVC	1	0.00305824	0.227754
SIFLVVD_LVAILITVLLP_ANTFYHDYATDPYQ	1	0.00305824	0.227757
SIFLVVG_FVASIGPGSITY_VYDDVDIDYKDYHV	1	0.00305824	0.22776
SIFLVVG_FVASINSGGITN_AS	1	0.00305824	0.227763
SIFLVVI_FVASIGRGTNTN_ATLYGPYVSLYDLY	1	0.00305824	0.227766
SIFLVV_LVASIGDGTNTN_VNKEDWTYHI	1	0.00305824	0.227769
SIFLVLD_LVAGIGYGTITN_VGTNTTYFLV	1	0.00305824	0.227772
SIFLTYE_LVATITFGTSTY_VIVVRNYHS*LFLL	1	0.00305824	0.227775
SIFLTYE_LFAAINWGSSTN_AQSLLWFVTTSTM	1	0.00305824	0.227778
SIFLTYE_FVAGISGGTITY_VLWRLWLGHG	1	0.00305824	0.227781
SIFLVDL_LVAAIGPGTSTN_VDYGGHPSYY	1	0.00305824	0.227784
SIFLVDN_FVAGIAPGGSTY_ARYDQSYRSL	1	0.00305824	0.227787
SIFLVDP_FVASITYGTSTN_AYYGYLIGHY	1	0.00305824	0.22779
SIFLVDV_LVAAIAIGGNTN_VYVDTYRQHG	1	0.00305824	0.227793
SIFLVDY_FVAAISTGGNTN_VYVYGTENHT	1	0.00305824	0.227796
SIFLVAY_FVAAIGSGGNTN_A	1	0.00305824	0.227799
SIFLVEY_LVATISDGANTN_AWQTYARYYT	1	0.00305824	0.227802
SIFLVGD_LVAAIDTGTNTN_VFVFYYSRYT	1	0.00305824	0.227806
SIFLVGG_FVATITYGSSTY_VVAVDQYQNVGLLV	1	0.00305824	0.227809
SIFLVGT_FVATISTGATTN_AGQSDNRDADNPFV	1	0.00305824	0.227812
SIFLVGY_LVATIAYGGNTY_VI	1	0.00305824	0.227815
SIFLVIP_LVATIGVGSTN_VDQQQNVTTVFAFD	1	0.00305824	0.227818
SIFLVIY_FVASISGGSITN_VVTLASGHAYSTYR	1	0.00305824	0.227821
SIFLVKD_LVAAIAYGGSTY_KVVTVTI	1	0.00305824	0.227824
SIFLVKQ_LVASIDLGAITN_AGQGTVYKHD	1	0.00305824	0.227827
SIFLVKY_FVAAIGYGASTY_VIAGYYDVDYYFYS	1	0.00305824	0.22783
SIFLVAY_FVAGIAPGGSTN_AIPVLPDSA*	1	0.00305824	0.227833
SIFLVAS_FVATIAAGTITN_AQGTVNMVI	1	0.00305824	0.227836
SIFLST_LVASIAPGAITN_VVIRSVRTVTFCI	1	0.00305824	0.227839
SIFLTYF_LVAGIGGGGSTN_VTLYGSGQFY	1	0.00305824	0.227842
SIFLTWL_LVAGITDGANTY_VIGPGDRLHV	1	0.00305824	0.227845
SIFLTWP_FVASITFGSNTN_AHWDSNEDGGDALW	1	0.00305824	0.227848
SIFLTWY_FVATIDVGSSTN_ADVGFTYRHD	1	0.00305824	0.227851
SIFLTWY_LVAGIDDGN_AAGDYIDYDVVYYY	1	0.00305824	0.227854
SIFLTYA_FVATISEGGNTY_VDFAQYWNTDRQYG	1	0.00305824	0.227858
SIFLTYD_FVASINRGSITN_VYDAYFDYLT	1	0.00305824	0.227861
SIFLTYD_FVATIDGGTSTN_ADIHG*RF*	1	0.00305824	0.227864
SIFLTIY_FVAGIGIGATTN_VDYYFTLEFS	1	0.00305824	0.227867
SIFLQTL_FVAAIGLGGITN_VIHLTTQLYY	1	0.00305824	0.22787
SIFLTKS_FVAGIADGAITN_VGYNTGYVLT	1	0.00305824	0.227873
SIFLTLL_FVAAIAAGSNTN_ANLQSYAYLD	1	0.00305824	0.227876
SIFLDSS_LVAGIGYGGITN_AKAYYSI	1	0.00305824	0.227879
SIFLDSV_FVAAIGDGAIYQ_LLGQKDGYYG	1	0.00305824	0.227882
SIFLDSY_FVAAIGYGSSTN_AYGIYYAGFD	1	0.00305824	0.227885
SIFLDSY_LVAAIANGGSTN_VPDEYPLYFV	1	0.00305824	0.227888
SIFLDTA_LVATINYGTITY_VTRQYYSQIIDYYG	1	0.00305824	0.227891
SIFLDTD_LVAGIDNGGTTY_AWFANC	1	0.00305824	0.227894
SIFLDTD_LVASIAAGGITN_AVYSDNYWTSTSM	1	0.00305824	0.227897
SIFLDTL_FVAGIGHGGTTN_VYTPVPYYHG	1	0.00305824	0.2279
SIFLDTR_FVAGISDGSNTY_TSL	1	0.00305824	0.227903
SIFLDTS_FVAGIGTGANTN_AVSNYHAYYGPYFQ	1	0.00305824	0.227906
SIFLDTY_FVAAIGSVLIP_ARSLIPGNLG	1	0.00305824	0.22791
SIFLDTY_FVASIDTGAT_VAGWAPETYS	1	0.00305824	0.227913
SIFLDSS_LVAGIGYGCITN_AKAYYSI	1	0.00305824	0.227916
SIFLDVD_FVATIAVGSSTN_VSYDYYDYFN	1	0.00305824	0.227919
SIFLDVG_FVAGIDDGATTN_VFRTGGLPQDYYFY	1	0.00305824	0.227922
SIFLDVG_FVAGIYDGATTN_VFRTGGLPQDYYFY	1	0.00305824	0.227925
SIFLDVG_LVASISDGANTY_LLLRTTLLI	1	0.00305824	0.227928
SIFLEEY_FVASITPGSITY_AGVDYLLWYV	1	0.00305824	0.227931
SIFLELA_FVAAISVGANTY_AAYFNPLYYV	1	0.00305824	0.227934
SIFLFYW_FVASISAGAITN_VRLGWYV	1	0.00305824	0.227937
SIFLFNA_FVATISYGASTN_VSSRPDAPHS	1	0.00305824	0.22794
SIFLFDY_FVATISAGTTTY_VTYVTDRSYG	1	0.00305824	0.227943
SIFLFFS_FVAAIDYGSTTN_VGPRGYSYLV	1	0.00305824	0.227946
SIFLFFV_FVAGIAYGSSTY_AFAYQDYPYR	1	0.00305824	0.227949
SIFLFGD_FVAAIDSGANTN_VNVEYPGVLR	1	0.00305824	0.227952
SIFLFGI_FVASITYGGTTN_VAPPLESLD	1	0.00305824	0.227955
SIFLDVE_LVATIARGTTTY_AEADYGFYHR	1	0.00305824	0.227958
SIFLFGV_FVAGISLGASTN_VYPDGDPNPLVWLD	1	0.00305824	0.227962
SIFLDSN_LVAAITDGATTN_VSTKSTTLM	1	0.00305824	0.227965
SIFLDRV_FVATIALGAITN_VLKARKFYYYFHY	1	0.00305824	0.227968
SIFLDYD_LVAGIAVGSITN_ADDDYYDIYDQDYG	1	0.00305824	0.227971
SIFLDYD_LVAGISDGRSTN_AIIYSRPATDYTYV	1	0.00305824	0.227974
SIFLDYF_LVAGIAPGSITY_VYVRFISYYS	1	0.00305824	0.227977
SIFLDYF_LVALLLLVLLP_VIVPFLGTL	1	0.00305824	0.22798
SIFLDYF_LVASISYGATTY_AYGFVIQPLP	1	0.00305824	0.227983
SIFLDYGD_LVAAITIGTSTY_VDYDRYYYGGSWH	1	0.00305824	0.227986
SIFLDYLD_FVATIDYGATTN_AYNSLTPAYD	1	0.00305824	0.227989
SIFLDYP_LVAGIADGGSTY_VYYGTYLPLW	1	0.00305824	0.227992
SIFLDYS_FVAGISDGAITY_VRQQPQKTYP	1	0.00305824	0.227995
SIFLDYS_LVATIDLGANTY_VYPWTARYYGPGLG	1	0.00305824	0.227998
SIFLDYV_FVASIDGGGTTN_VSELYIKKYR	1	0.00305824	0.228001
SIFLEIE_FVATINTGATTN_VKRGWIGPNPRLYA	1	0.00305824	0.228004
SIFLDSG_FVAGIGSGGSTY_VAGYDGVEHY	1	0.00305824	0.228007
SIFLDYV_FVATIDDGGSTN_VYGTYDNSLR	1	0.00305824	0.22801
SIFLDYY_FVATIAGGAITY_AADYTDFYFT	1	0.00305824	0.228014
SIFLDYY_LVAGIDTGGSTN_LRPSVFRSL	1	0.00305824	0.228017
SIFLD_FVASIGLGTTTN_VDAYSESKLNSTL	1	0.00305824	0.22802
SIFLEAG_LVATIAWGTTTY_VVRLLHWCFCSFL	1	0.00305824	0.228023
SIFLEDT_FVAAISYGATTN_VGRPPNFEYD	1	0.00305824	0.228026
SIFLEDW_FVAAITYGATTN_ADLGFDYPHK	1	0.00305824	0.228029
SIFLEEY_FVASITPGSITH_AGVDYLLWYV	1	0.00305824	0.228032
SIFLEEY_FVASITPGSITN_ASSTSVLCQTDL*	1	0.00305824	0.228035
SIFLDYD_FVATIGAGASTN_VELWVPEGLD	1	0.00305824	0.228038
SIFLDWL_FVAGIADGTSTN_VRDDTGADYP	1	0.00305824	0.228041
SIFLDVY_LVAAITSGTSTN_VQVNSVYYHS	1	0.00305824	0.228044
SIFLDVI_LVAGIGGGTTTN_VPAQYYTPALRKHW	1	0.00305824	0.228047
SIFLDYY_FVAAISSGGNTN_VDRRSVERYA	1	0.00305824	0.22805
SIFLDYV_FVAGISGGGITN_ASLTITLFSLWLI	1	0.00305824	0.228053
SIFLFGY_LVAAITLGGNTN_AGRSRIRATSDDHE	1	0.00305824	0.228056
SIFLFLF_FVAAIAVGTTTY_AGSDSTSVF	1	0.00305824	0.228059
SIFLETY_FVAAISPGTSTN_ADAYWLIGKYTYLD	1	0.00305824	0.228062
SIFLEVS_FVATIDLGGITN_APEYEQGQHHVTYP	1	0.00305824	0.228066
SIFLEVW_FVAGIGAGGTTY_VYARDPDTHY	1	0.00305824	0.228069
SIFLEWS_LVASISAGSSTY_AGGYDDTYFLI	1	0.00305824	0.228072
SIFLEYG_LVAGISWGTITN_VYYTDPWLHY	1	0.00305824	0.228075
SIFLEYS_LVASINGGGITN_AVYFGLTFHD	1	0.00305824	0.228078
SIFLEY_FVAAIDYGGNTY_ATAVYRWLLG	1	0.00305824	0.228081
SIFLFAD_FVAAIDYGGITN_VYYTRRAGFF	1	0.00305824	0.228084
SIFLHDF_FVATIALGANTN_VTSGQQELTWSQFV	1	0.00305824	0.228087
SIFLHGP_LVATIADGTNTY_VWYVRRSTM	1	0.00305824	0.22809
SIFLPSS_FVAAIGGCSNTN_VCLTTTI	1	0.00305824	0.228093
SIFLNAV_FVAGINNGASTN_VAYPDSYSIFYSFT	1	0.00305824	0.228096
SIFLETG_LVVGIDIGGNTN_VYVYTIVQYY	1	0.00305824	0.228099
SIFLLYG_LVAGISTGTITN_AIGGFRYALS	1	0.00305824	0.228102
SIFLLYQ_LVATIDPGTSTN_ARDSGSQGKDWNYP	1	0.00305824	0.228105
SIFLLYR_LVAGISNGANTY_VDHCRPWDLQ	1	0.00305824	0.228108
SIFLLYS_FVAAIGSGSITY_VLRWWYLDYD	1	0.00305824	0.228111
SIFLLYS_FVAGIGAGSSTN_AWPDVFPSC	1	0.00305824	0.228114
SIFLLYS_LVAGISYGGITN_AGVDKAVLHS	1	0.00305824	0.228117
SIFLLYS_LVATIDRGGITN_ATVFSLNRTLCTL	1	0.00305824	0.228121
SIFLLYT_LVAAIGLGASTN_AVPSYSFRDGYSFD	1	0.00305824	0.228124
SIFLNAS_FVAGINTGSTTN_AYYQKEFIDDPFT	1	0.00305824	0.228127
SIFLNAY_LVATIGTGGSTY_ALLSWYYDYP	1	0.00305824	0.22813
SIFLLYD_LVAGIGDGSTTY_AQTFGDYYRGTLL	1	0.00305824	0.228133
SIFLNDY_LVATIDYGGITN_ADGIRSGGYR	1	0.00305824	0.228136
SIFLNEG_FVATIGGGSITN_ATDSNVVTYY	1	0.00305824	0.228139
SIFLLYL_FVAGITYGANTY_VIYVNSTYFT	1	0.00305824	0.228142
SIFLFIV_FVAGISYGANTY_VLLTLNRLTFI	1	0.00305824	0.228145
SIFLETG_LVAGIDIGGNTN_VYVYTIVQYY	1	0.00305824	0.228148
SIFLESY_LVAGISGGTITY_VWRDSKKGPVYDSHW	1	0.00305824	0.228151
SIFLFLS_FVATIDTGGNTY_AWVRQDYIHW	1	0.00305824	0.228154
SIFLFPA_LVAAITYGSTTN_VYLHADFSYD	1	0.00305824	0.228157
SIFLELD_FVAGIAKGSSTN_ATTSVWSNIVDHYLV	1	0.00305824	0.22816
SIFLFRI_LVAGISNGSNTN_VGNNGGAGEGRSHS	1	0.00305824	0.228163
SIFLFRQ_FVAAITVGGTTY_VVVGYEDLHV	1	0.00305824	0.228166
SIFLFTA_FVATITEGGITN_APTLGDNVYS	1	0.00305824	0.228169
SIFLFTF_LVAGIAAGASTN_ALSYGLSRDGANFY	1	0.00305824	0.228173
SIFLFTG_FVASIDTGSNTY_VNVAREAWLL	1	0.00305824	0.228176
SIFLFTT_LVAAIADGASTY_ATGNYEYTHKDAYV	1	0.00305824	0.228179
SIFLFTY_LVAGIAYGSSTY_VWNPEGTDEEAFHN	1	0.00305824	0.228182
SIFLFVD_LVAGIAYGGNTY_AYHLRAYTLT	1	0.00305824	0.228185
SIFLFVG_LVATIALGTITN_APWNRYHHFY	1	0.00305824	0.228188
SIFLES_LVAAIASGGSTY_VYVNQRPKHS	1	0.00305824	0.228191
SIFLFV_LVASIDPGGNTY_VRRDWGTYLL	1	0.00305824	0.228194
SIFLFC_FVAGITTGGSTY_APYAPERLGTLGFG	1	0.00305824	0.228197
SIFLFAT_FVAAITEGSNTN_APTSAEYRLAAGSS	1	0.00305824	0.2282
SIFLFAG_LVASINRGTTTY_APDPPADDFN	1	0.00305824	0.228203
SIFLELT_FVATIVSVLIP_AVQYWPDYLADTLY	1	0.00305824	0.228206
SIFLELY_FVAGITNGSNTN_AYQELARYHR	1	0.00305824	0.228209
SIFLELY_FVATIADGANTN_VDVTEQGDYY	1	0.00305824	0.228212
SIFLELY_FVATIADGATTN_VDVTEQGDYY	1	0.00305824	0.228215
SIFLEPY_LVAAIDFGGITN_VIDPSILGPSPHSD	1	0.00305824	0.228218
SIFLEQS_LVAAIAPGASTN_AVAQGDDATTDVYI	1	0.00305824	0.228221
SIFLERD_LVASISDGATTN_AWNKRTPNDAVYHA	1	0.00305824	0.228225
SIFLERF_LVATIGWGSITN_AGDYEDVWGLEFFY	1	0.00305824	0.228228
SIFLERV_LVAGIAIGGITN_AYADDDDGSDQKGHY	1	0.00305824	0.228231
SIFLFDA_LVAGIDAGSITY_AYSVYDFVIDSRHV	1	0.00305824	0.228234
SIFLFYY_LVAGITHGGSTN_AYVRYYVGYVGAYY	1	0.00305824	0.228237
SIFLGAA_FVASINYGGTTY_A*LCVVCTVTLTI	1	0.00305824	0.22824
SIFLGAD_FVAAIDLGTTTY_ASNSYTPDFI	1	0.00305824	0.228243
SIFLGLT_FVACIGNGTSTY_APQRYYKRHV	1	0.00305824	0.228246
SIFLGLY_FVAAIDDGAITY_VRRVYVTAHY	1	0.00305824	0.228249
SIFLGPN_LVASINVGATTY_AYAYSDYRTDPQLNYS	1	0.00305824	0.228252
SIFLGPT_FVATIAYGTITN_AALRYSIYFS	1	0.00305824	0.228255
SIFLGPY_FVAGIGSGANTY_AQLFLRR*PF	1	0.00305824	0.228258
SIFLGQV_LVASITYGTSTY_APRDYARGFGDAYV	1	0.00305824	0.228261
SIFLGRD_FVAGIASGATTN_AYRTNLLIHG	1	0.00305824	0.228264
SIFLGRD_FVAGINHGANTN_VQDTYYEGLF	1	0.00305824	0.228267
SIFLGRD_FVATLSYGTITY_ALHYYRHYYP	1	0.00305824	0.22827
SIFLGRQ_FVATITGGATTN_AGYSDTHNFP	1	0.00305824	0.228273
SIFLGGL_FVAAITYGTITN_ANGTVYFTYG	1	0.00305824	0.228277
SIFLGGI_FVASIGLGTITY_VYYYQYQYIQSAYY	1	0.00305824	0.22828
SIFLGGI_FVATINVGAITN_VLIYRIAKHI	1	0.00305824	0.228283
SIFLHFA_LVATIASGSSTN_VDPYDVYAHD	1	0.00305824	0.228286
SIFLGAP_LVATFGDGATTY_YW	1	0.00305824	0.228289
SIFLGAP_LVSTIGDGATTY_YW	1	0.00305824	0.228292
SIFLGAV_LVAAIGLGGTTY_AQYNTQSRLGQFLE	1	0.00305824	0.228295
SIFLGAW_FVAGISPGTITY_VARPTRAVLHPGHE	1	0.00305824	0.228298
SIFLGAW_LVAGINGGGITY_VLGGNVAYTVEWFL	1	0.00305824	0.228301
SIFLGAY_FVAGINYGGSTN_AGGDPYGDALR	1	0.00305824	0.228304
SIFLGDG_FVATINLGASTN_YLSVLSGPG*PA*	1	0.00305824	0.228307
SIFLGDG_LVATINFGGNTN_APGDLRDTAQFAYG	1	0.00305824	0.22831
SIFLGDI_FVASISGGTSTN_VDSVSTTLI	1	0.00305824	0.228313
SIFLGDL_LVAAIALGASTY_AYTDNKYVDKDHHW	1	0.00305824	0.228316
SIFLGDS_FVASINGGASTY_ARPTDGRGL	1	0.00305824	0.228319
SIFLGGG_LVAAIANGAITY_VS	1	0.00305824	0.228322
SIFLGDS_FVAAIGLGSTTY_APYILGVYNYRDYA	1	0.00305824	0.228325
SIFLGDS_LVATIDYGASTY_AQDGTDSYHA	1	0.00305824	0.228329
SIFLGLS_LVASIDQGTTTN_ATLDEFRYLAQYYY	1	0.00305824	0.228332
SIFLGLD_PVASITFGSTTY_VKGDYYTWNDESHY	1	0.00305824	0.228335
SIFLTLL_FVAGISIGAITY_APGVYWSYSTLTL	1	0.00305824	0.228338
SIFLTLS_FVASITRGSTTN_VQVYSTQGLI	1	0.00305824	0.228341
SIFLTLY_FVASIGPGTNTN_VDGDSRGPAKNWYQ	1	0.00305824	0.228344
SIFLTLY_LVAAITYGSNTN_VVIGENHSLT	1	0.00305824	0.228347
SIFLTL_LVAAINTGTITY_VVPDYGRSYG	1	0.00305824	0.22835
SIFLTL_LVAGIDSGSITN_AERGSVTVLTLLF	1	0.00305824	0.228353
SIFLTL_LVAGISAGANTN_ASTDPDFYYR	1	0.00305824	0.228356
SIFLTN_FVAAITDGSTTN_AYHKPWYLV	1	0.00305824	0.228359
SIFLTPD_FVAGIAVGATTY_VYNSISILHK	1	0.00305824	0.228362
SIFLTPY_FVATIDFGGTTY_VYLSYYRQFP	1	0.00305824	0.228365
SIFLTQD_LVAAIGRGASTN_ALHVKWYRLE	1	0.00305824	0.228368
SIFLTQV_FVASIDSGGNTN_ADVGVYQGYT	1	0.00305824	0.228371
SIFLGLF_FVATIDYGGITY_VPFSPWSIFS	1	0.00305824	0.228374
SIFLTRA_FVAAIAVGAITY_AGTYSYNDDDDYHS	1	0.00305824	0.228377
SIFLPSY_FVAAITFGASTT_AVDGSGAYFG	1	0.00305824	0.228381
SIFLPSS_LVASITLGGITN_VDYDYRAIHH	1	0.00305824	0.228384
SIFLDRV_FVAAIGTGTTTY_AQETYTPHHY	1	0.00305824	0.228387
SIFLGLG_LVATVDRGSNTY_VGADGYPYHE	1	0.00305824	0.22839
SIFLGGL_FVASITYGATTN_VELYYPADWTIVGDKY	1	0.00305824	0.228393
SIFLGGN_LVAAISGGAITN_VKAGDDGYTYWFHW	1	0.00305824	0.228396
SIFLGGV_LVASIGVGTITY_APADGQYYDTLP*	1	0.00305824	0.228399
SIFLGGY_LVAGIALGSTTN_VSYAPGQSIRTTI	1	0.00305824	0.228402
SIFLGHY_LVASIDYGATTY_AVTGRYYALS	1	0.00305824	0.228405
SIFLGIR_FVASITQGSTTN_VVEYLFNGTSYY	1	0.00305824	0.228408
SIFLGKD_LVASITVGGTTN_VDIEGRIYLQ	1	0.00305824	0.228411
SIFLGKW_LVAAIGW*YQ_ADRQNYDYLP	1	0.00305824	0.228414
SIFLTRT_LVAGIAPGTSTY_VQSKQTGVYYVYYL	1	0.00305824	0.228417
SIFLGDV_FVAAISNGTSTN_AGIDFALYSHVDYY	1	0.00305824	0.22842
SIFLGDV_LVASIAEGGNTN_APYRYYPYG	1	0.00305824	0.228423
SIFLGDY_FVAGITDGSNTN_ALDYWGYYTGHP	1	0.00305824	0.228426
SIFLHAY_FVAAIGAGSSTH_VAVYYYWAYL	1	0.00305824	0.228429
SIFLGVS_FVAAIDNGSQ_VDYLSYRGISSTI	1	0.00305824	0.228432
SIFLGT_FVASIGGGGITY_VRWVKWYHGFGDFG	1	0.00305824	0.228436
SIFLGT_FVAGITYGANTN_AAGAQYVKLP	1	0.00305824	0.228439
SIFLGT_FVAGITYGANTH_AAGAQYVKLP	1	0.00305824	0.228442
SIFLGR_FVAGIAFGSNTY_AYQTLDYAYW	1	0.00305824	0.228445
SIFLGR_FVAGIAYGSNTY_AYQTLDYAYW	1	0.00305824	0.228448
SIFLGSD_FVASITNGSTTY_ATTYAVTAYN	1	0.00305824	0.228451
SIFLGSD_FVATISGGTTN_VDDLDDVVANWSLI	1	0.00305824	0.228454
SIFLGSG_FVAGITQGATTN_APFAWPEGHS	1	0.00305824	0.228457
SIFLGSL_LVAGITIGYYQ_AIGGDYHDDTWYYW	1	0.00305824	0.22846
SIFLGSL_LVATIDIGTITN_AWYILHNNYY	1	0.00305824	0.228463
SIFLHAL_FVATIDSGSTTN_APRPSVWNM	1	0.00305824	0.228466
SIFLGSS_FVAAISSGATTN_VYGVYDLPATYELP	1	0.00305824	0.228469
SIFLGSV_FVAGITAGSSTN_AWPVPGEALG	1	0.00305824	0.228472
SIFLGSY_FVASITGGTSTN_VDQLPDWLYR	1	0.00305824	0.228475
SIFLGSY_FVATISSGSSTN_AGGLHYARLRGGY	1	0.00305824	0.228478
SIFLGSY_FVAVLITTVLLP_VTIASYVSYV	1	0.00305824	0.228481
SIFLGS_LVATITSGANTN_VRSTSCCSFS	1	0.00305824	0.228484
SIFLGTD_FVAAIDTGSNTN_AYAVTVREHY	1	0.00305824	0.228488
SIFLGTL_FVASINVGGITN_VFAPTTRYYD	1	0.00305824	0.228491
SIFLGTT_FVAGIDYGTSTY_AYRNTADHHD	1	0.00305824	0.228494
SIFLGTT_FVAGIGTGSSTN_VY	1	0.00305824	0.228497
SIFLGTT_FVATIDSGSNTY_ASYADYYYDNFL	1	0.00305824	0.2285
SIFLGTW_LVAGITYGASTN_VGSVSDTWYW	1	0.00305824	0.228503
SIFLGT_FVAAIAYGATTY_VWRTAGDVYTPGHY	1	0.00305824	0.228506
SIFLGST_FVAGIDDGTNTN_LYHFRVYDFYDVLY	1	0.00305824	0.228509
SIFLHAA_FVAGIAYGSITY_AVVTYLTSYSYKHT	1	0.00305824	0.228512
SIFLGY_FDIGANTN_ADDTPYPDYY	1	0.00305824	0.228515
SIFLGYV_FVATIADGGTTN_VTGKRVLVNYIDLD	1	0.00305824	0.228518
SIFLGDY_FVATINDGATTN_ATRHITGGAEDIYG	1	0.00305824	0.228521
SIFLGEY_FVASIALGASTN_VYTAYPTYYGYFLD	1	0.00305824	0.228524
SIFLGE_FVAAISYGTTNH_APNPRPWPYA	1	0.00305824	0.228527
SIFLGFA_LVAGISEGSTTN_VRLRIDYHD	1	0.00305824	0.22853
SIFLGFP_FVAGIAYGGSTN_VSYWAYTQHI	1	0.00305824	0.228533
SIFLGGA_FVASISYGGSTY_VLYFSDAVYR	1	0.00305824	0.228536
SIFLGRQ_LVAGIDRGGTTY_AAAADVHSVLAYFY	1	0.00305824	0.22854
SIFLGRT_FVAAISKGAITY_VWSVSTTLM	1	0.00305824	0.228543
SIFLGRY_FVAGITAGASTY_VRAWGQPDYY	1	0.00305824	0.228546
SIFLGYD_FVASIGSGTITY_AAGGQVPALD	1	0.00305824	0.228549
SIFLGVS_FVATISGGASTY_AYYQVRGGHD	1	0.00305824	0.228552
SIFLGVS_LVASITDGATTN_AGTGYWYALD	1	0.00305824	0.228555
SIFLGVY_FVATINPGSITY_AYPTDLNYYA	1	0.00305824	0.228558
SIFLGWD_FVAAIGAGGNTN_VTLGYYTYHI	1	0.00305824	0.228561
SIFLGWF_FVASISFGSSTY_AYIDYSTTVVLGL	1	0.00305824	0.228564
SIFLGWH_FVASIDTGGNTY_VYSLPYYLD	1	0.00305824	0.228567
SIFLGW_FVAGIGYGSNTY_VLPYTGRHEAYDHI	1	0.00305824	0.22857
SIFLGW_LVATIATGGSTN_VERYYVVYY	1	0.00305824	0.228573
SIFLGYA_FVAGISFGSSTN_VWDFQLYTGPYY	1	0.00305824	0.228576
SIFLGYA_LVASIAGGGITN_AVTPVNDTHE	1	0.00305824	0.228579
SIFLGYE_FVAGINYGGNTN_VIDSEYVDAYYHP	1	0.00305824	0.228582
SIFLGRY_LVATISQGAITN_AEVYDYPSLE	1	0.00305824	0.228585
SIFLGYG_FVPVLLTVLLP_AIYFAPSYTWLWLI	1	0.00305824	0.228588
SIFLGYS_LVAAIARGGNTN_VLLDLYVRLYRRFW	1	0.00305824	0.228592
SIFLGYS_LVAAIAVGGSTN_AGTLLTYGGDNDYA	1	0.00305824	0.228595
SIFLGYV_FVAGIDPGSSTN_VTISTPYTTRKYS	1	0.00305824	0.228598
SIFLGYV_FVAGIDQGSSTY_VTISTPYTTRKYS	1	0.00305824	0.228601
SIFLTLD_LVASIGDGTSTY_WSLRLRFSC	1	0.00305824	0.228604
SIFLPYV_FVASISRGTTTN_VYYRAFDGYN	1	0.00305824	0.228607
SIFLPYV_FVAGIGYGAITN_AVTLVLNLVTTGI	1	0.00305824	0.22861
SIFLPYS_LVAGIAGGANTN_VLKVF	1	0.00305824	0.228613
SIFIRNL_FVAAIDNGTSTN_ADDQGTYFPDLAYA	1	0.00305824	0.228616
SIFIVHR_FVAAIPDGSTTN_VSLDSDEELA	1	0.00305824	0.228619
SIFITYS_LVAAINEAGTTTN_VGVYRLAKLP	1	0.00305824	0.228622
SIFITYT_FVASIDGGSTTY_AYLTGLYGYG	1	0.00305824	0.228625
SIFITYV_FVASINSGGTTY_VDDWADLSYSDLYP	1	0.00305824	0.228628
SIFITYY_FVAAIATGTITY_SDYPQRIDARYHY	1	0.00305824	0.228631
SIFITYY_FVAGIASGATTY_AWYTYSDDYEPNHA	1	0.00305824	0.228634
SIFIVAR_LVAGIAFGGTTN_ALGYTQYNSFPVYI	1	0.00305824	0.228637
SIFIVDY_LVASIGYGSTTY_DY	1	0.00305824	0.22864
SIFIVED_LVASISGGTNTN_VRILQTL	1	0.00305824	0.228644
SIFIVEL_FVAGIGIGSSTY_ALDQHWNHRIDTFQ	1	0.00305824	0.228647
SIFIVGA_FVATIAYGGNTY_VLDGYWYDYWVQHL	1	0.00305824	0.22865
SIFIVSG_LVAAK_VEHWEIGAIYYWYR	1	0.00305824	0.228653
SIFIVHR_FVAAITDGSTTN_VSLDSDEELA	1	0.00305824	0.228656
SIFIVNL_FVAAINYGSNTN_VAYTFG	1	0.00305824	0.228659
SIFIVPI_FVASISSGASTN_AFSVLLVVL	1	0.00305824	0.228662
SIFIVPS_LVATISPGGTTY_AVTKLWGLYL	1	0.00305824	0.228665
SIFIVPY_FVAAISEGASTY_VWRSSQYYDAGSFY	1	0.00305824	0.228668
SIFIVPY_FVASITYGGITN_VGDPVFYYLP	1	0.00305824	0.228671
SIFIVQE_LLPLLVMVVLP_AQTYRYTDFI	1	0.00305824	0.228674
SIFIVRQ_LVATITEGGTTY_VLRYQDYPSIVTLV	1	0.00305824	0.228677
SIFIVRR_LVAGINAGGNTN_VWFRDSINRDYRHT	1	0.00305824	0.22868
SIFIVRT_FVAAISVGTNTY_VIPYVGDAPDTPYR	1	0.00305824	0.228683
SIFIVRY_FVAAITNGSITY_VKPYQVHRHW	1	0.00305824	0.228686
SIFIWSY_LVAGIAPGSSTN_ATI	1	0.00305824	0.228689
SIFIWVP_FVASITAGANTN_ARDAWAYYHT	1	0.00305824	0.228692
SIFIVSD_FVASITYGGNTN_ADLRDTHSYY	1	0.00305824	0.228696
SIFIWVY_FVAGIAGGGTTY_VYYDSYDTVSSLQ	1	0.00305824	0.228699
SIFIVSY_FVAGIADGTIT*_APFDGVGRHD	1	0.00305824	0.228702
SIFIWRD_FVAGITRGATTN_AYYKLSQALS	1	0.00305824	0.228705
SIFIHKV_FVATIGVGYYL_VRARGDSYFS	1	0.00305824	0.228708
SIFIHQS_FVAGIGAGAITN_AYPIFDW	1	0.00305824	0.228711
SIFIRID_LVAGITYGTTTN_VDGWYSESIYTAYY	1	0.00305824	0.228714
SIFIRKY_FVAAMVVVVLP_VYSRYYIFYYYFFD	1	0.00305824	0.228717
SIFIYQG_FVAAIGIGTTTY_V	1	0.00305824	0.22872
SIFIVYD_LVAGINAGGTTN_VRTRSYLNDHVFF	1	0.00305824	0.228723
SIFIVSY_LLPLLVLVLLP_VDEDHHYGYRYPYA	1	0.00305824	0.228726
SIFIVSY_LVAGISVGGNTY_ADTVDYDGPSNIYY	1	0.00305824	0.228729
SIFIVTQ_LLPVLILVVIP_AQDGPGDDHA	1	0.00305824	0.228732
SIFIVTS_LVAGIALGGSTY_VWRYSPRSSSVDYG	1	0.00305824	0.228735
SIFIVVP_LVAAIGSGTITN_VRARPYYPFS	1	0.00305824	0.228738
SIFIVV_FVAGIASGATTN_VTFHIQALLF	1	0.00305824	0.228741
SIFIWRL_LVATLVVVVVP_VDYYGAGHY	1	0.00305824	0.228744
SIFIVWG_LVATIAFGGITN_APPLVASIYA	1	0.00305824	0.228747
SIFIVYD_FVAGIAEGSSTY_VPGKWLLELA	1	0.00305824	0.228751
SIFIVYD_LVAGINAGGTTN_VRTRSYLNDHVF	1	0.00305824	0.228754
SIFIVYT_LVAGISPGGTTY_ALGRFGWDYTYRLL	1	0.00305824	0.228757
SIFIVSS_LVASIGYGGSTN_VYYLDYQGYD	1	0.00305824	0.22876
SIFIVYY_FVAGISDGGNTN_AYYRQTAGFF*LL	1	0.00305824	0.228763
SIFIVYY_LVAAIDYGSSTY_VRGYDRIVFG	1	0.00305824	0.228766
SIFIWAY_FVATIGDGANTY_VSLLAIGGFG	1	0.00305824	0.228769
SIFIWDV_LVATIDYGTITN_VYGEYSGQLG	1	0.00305824	0.228772
SIFIWDY_FVAGIDNGTTTY_APNK*RHCFLRWFS	1	0.00305824	0.228775
SIFIWKS_FVATISIGSTTY_VSTWPAFYQARYHR	1	0.00305824	0.228778
SIFIWLD_LVAGITIGGSTY_VDSTVGTLM	1	0.00305824	0.228781
SIFIWPR_LVASITSGSTTN_ASVIALPVSSTSYY	1	0.00305824	0.228784
SIFIVWR_LVASITYGTNTN_VGPSSLLLLSSRI	1	0.00305824	0.228787
SIFIHIN_LVAGIGAGASTN_AGPSVLWRFPSGHY	1	0.00305824	0.22879
SIFIYIP_LVAGIGDGANTN_AAPLPKAVYFPLLV	1	0.00305824	0.228793
SIFIYGE_LVAGIAEGGTTN_ARDDVVDYFN	1	0.00305824	0.228796
SIFIYDA_LVATITLGSNTN_AYGRQWPGGLPYYH	1	0.00305824	0.228799
SIFIYDF_FVATISGGSSTY_VPVTHWIEVYYNHQ	1	0.00305824	0.228803
SIFIYDG_LVATIAYGAITN_VGRLAPNRRLYQFP	1	0.00305824	0.228806
SIFIYDN_FVATIGAGGSTN_VNTIVIDDFY	1	0.00305824	0.228809
SIFIYDQ_FVASINDGTITY_ARQDYPQFRDAQYD	1	0.00305824	0.228812
SIFIYDR_LVAGIDDGTNTN_ASWLYSDWSKPDSLT	1	0.00305824	0.228815
SIFIYDT_LVAAIDYGATTN_FTYPPYPGLA	1	0.00305824	0.228818
SIFIYDV_LVATIDYGTNTY_ASVFLLGYRSACSFLL	1	0.00305824	0.228821
SIFIYDY_FVASINGGSITY_VSPYTTPYYG	1	0.00305824	0.228824
SIFIYDY_FVHYYCWCYYQ_AYVHDWYYYRPGHA	1	0.00305824	0.228827
SIFIYEY_FVAGIGRGAITN_VTYVYSYQHLYLFS	1	0.00305824	0.22883
SIFIYEY_FVASISYGTTTN_VSIGREISYP	1	0.00305824	0.228833
SIFIYDA_LVAGIGYGTNTN_AGAWVVYGFP	1	0.00305824	0.228836
SIFIYEY_LVASIAVGTITN_VYPADSTNRRGGHS	1	0.00305824	0.228839
SIFIYFG_LVAAITPGANTN_VYGYAPLYHV	1	0.00305824	0.228842
SIFITYP_LVATIGYGSNTY_VYDHPVVSNNLVFY	1	0.00305824	0.228845
SIFITYL_LVAGIAVGTITY_VRVPDAVGYSPGLD	1	0.00305824	0.228848
SIFITYE_FVAAIAYGGSTY_VYQWIVASFD	1	0.00305824	0.228851
SIFISRF_LVATISSGSITN_AVGYRAYYGNDSL	1	0.00305824	0.228855
SIFISLD_FVASIDRGATTN_VSPGTYGPQ	1	0.00305824	0.228858
SIFISLG_LVAGIGAGGNTY_VSNDGYTPHA	1	0.00305824	0.228861
SIFISL_FVAAIGVGAITN_VGVVQHSDAYQVHH	1	0.00305824	0.228864
SIFISL_FVAGIDYGASTN_VAAGEAGYWAQAHD	1	0.00305824	0.228867
SIFISL_LVATIAQGGNTN_ALVWVLGDSPGSHL	1	0.00305824	0.22887
SIFISNL_FVAGIGQGANTY_ANRYDGVHLD	1	0.00305824	0.228873
SIFISNL_LVAAIDWGGSTN_VAVPLGYVYL	1	0.00305824	0.228876
SIFIYEY_LVATITRGTITY_L	1	0.00305824	0.228879
SIFIYGD_FVATITYGSSTN_AYRVTYDGHD	1	0.00305824	0.228882
SIFIYAY_LVATIDLGANTN_AYYYSSAIYFIAHD	1	0.00305824	0.228885
SIFIWY_LVAAIGYGATTN_VYTIVYFIHA	1	0.00305824	0.228888
SIFIYGE_LVAGIAEGGTTN_VRDDVVDYFN	1	0.00305824	0.228891
SIFIYGF_FVAAITVGSITN_ALSYSSLFVNGLN	1	0.00305824	0.228894
SIFIYGQ_LVAAIGTVGANTN_AYNATETDYV	1	0.00305824	0.228897
SIFIYGT_LVATIAEGTITN_AAYPTADYEDPTLT	1	0.00305824	0.2289
SIFIYGY_FVASIAVGTITN_VHDSAGPSDTYDHP	1	0.00305824	0.228903
SIFIYGY_FVATIAYGTSTY_AGWFRSDNYW	1	0.00305824	0.228907
SIFIYGY_FVATIAYGTSTY_AGWFRSDSYW	1	0.00305824	0.22891
SIFIYIG_LVAGINPGTNTY_AYAAGLGSIDDVFA	1	0.00305824	0.228913
SIFIYLA_FVATITPGANTH_AYDHSVEEYY	1	0.00305824	0.228916
SIFIWYA_FVAAITPGGTTN_VYPSELNFLH	1	0.00305824	0.228919
SIFIYLA_FVATITPGANTN_AYDHSVEEYY	1	0.00305824	0.228922
SIFIYLA_LVATINRGANTY_VNSDRPHFNFDYYA	1	0.00305824	0.228925
SIFIYAG_FVAAIDYGGSTY_VIVYRYGTDQELHI	1	0.00305824	0.228928
SIFIYLD_LVAGIARGTITY_AYGDDANDSTTTF	1	0.00305824	0.228931
SIFIYLI_FVAGINFGGNTN_VDGSDGDKYT	1	0.00305824	0.228934
SIFIYLT_FVAGIGRGTITY_ATPRQTSVYV	1	0.00305824	0.228937
SIFIYPD_LVATICYGGITN_VFYVDREPHV	1	0.00305824	0.22894
SIFIYPD_LVATISYGGITN_VFYVDREPHV	1	0.00305824	0.228943
SIFIYPF_LLPLLITVVIP_ADYDIETNFS	1	0.00305824	0.228946
SIFIYPN_LVAAITLGSSTN_VYYGVTYG	1	0.00305824	0.228949
SIFIYFY_LVATIGPGGTTY_VNRRYPAYLS	1	0.00305824	0.228952
SIFIYFY_FVASINTGASTY_LLTLTTTNF	1	0.00305824	0.228955
SIFIYFQ_FVATIDGGANTN_VELTPADAYG	1	0.00305824	0.228959
SIFIYFG_LVARISFGGNTS_VLAARWDGFV	1	0.00305824	0.228962
SIFIWYV_FVAAIGDDATTN_ASFTTLSTI	1	0.00305824	0.228965
SIFIWYV_LVATINAGSNTY_AYYLRRDTSVGSHL	1	0.00305824	0.228968
SIFIYLD_LVATIAYGATTY_VEYVTDFTYY	1	0.00305824	0.228971
SIFIHGD_LVASIGYGATTN_ANQYNRVYHY	1	0.00305824	0.228974
SIFIHEF_LVASIGSGTSTY_AAYTEEYYVGDSFY	1	0.00305824	0.228977
SIFIHDT_LVAGINVGTNTN_VTYLQPVSDARDHN	1	0.00305824	0.22898
SIFIGPN_LVATIDRGASTY_ASGGTAKQFP	1	0.00305824	0.228983
SIFIGQS_LVATIDSGAITY_AGYTLLL*LC	1	0.00305824	0.228986
SIFIGQY_FVATISEGATTN_AYPPRISALR	1	0.00305824	0.228989
SIFIGRD_FVATITSGTITY_VSLRA	1	0.00305824	0.228992
SIFIGRD_LVAGISFGSITN_VGSTMTLTI	1	0.00305824	0.228995
SIFIGSA_LVASIDWGGTTY_ARSYHWSL	1	0.00305824	0.228998
SIFIGVS_FVAAINY_VVYRPSLLIGSSHD	1	0.00305824	0.229001
SIFIGSG_FVASITNGGTTY_ATHDRWSPYL	1	0.00305824	0.229004
SIFIGSH_FVASIGSGSTTN_VYLEEAYGEYRFYT	1	0.00305824	0.229007
SIFIGSI_LLPVLVTVVIP_VWYGVYIWAKHYFV	1	0.00305824	0.229011
SIFIGSS_FVASINGGAITN_VYYTDHGVLG	1	0.00305824	0.229014
SIFIGSV_FVASIDSGANTN_AFYYRASQYL	1	0.00305824	0.229017
SIFIGPD_LVASISRGAITY_AGARTDTQTGLSL	1	0.00305824	0.22902
SIFIGSY_FVAGICYGGITN_VNPVPGGEDKNDHA	1	0.00305824	0.229023
SIFIGS_FVAAINSGSSTY_VATVDYLHPLLEYA	1	0.00305824	0.229026
SIFIGTR_LVATITYGANTN_AVPYLFYRSEYTLG	1	0.00305824	0.229029
SIFIGVD_FVY**RY*YL_VVTGPFGKFS	1	0.00305824	0.229032
SIFIGLY_LVAGIGTGGTTN_AGSFWYLAYFPSYV	1	0.00305824	0.229035
SIFIGLY_FVATINGGGSTY_ADGISYDYHV	1	0.00305824	0.229038
SIFIGLY_FVASIAGGANTN_ASYGGWWEDYYPFL	1	0.00305824	0.229041
SIFIGLN_LVATISIGSTTN_ATYLRGDVHE	1	0.00305824	0.229044
SIFIGED_FVAGIAIGTTTN_VETYDDNRLD	1	0.00305824	0.229047
SIFIGEE_FVAAIDIGGNTY_AEYWLNPYTPDLYD	1	0.00305824	0.22905
SIFIGFI_LVASITAGTSTY_VTPQDPIRFS	1	0.00305824	0.229053
SIFIGGD_FVAGINLGSSTN_VDISGNGYGLDYFR	1	0.00305824	0.229056
SIFIGGH_FVALLVSVLVP_ASRKDAVYLD	1	0.00305824	0.229059
SIFIGSY_FVAGIGYGGITN_VNPVPGGEDKNDHA	1	0.00305824	0.229062
SIFIGGS_FVASIDYGGTTN_VVNRTYRLFR	1	0.00305824	0.229066
SIFIGPD_LVAAIGYGTITN_AGVYPYWSDYDFFW	1	0.00305824	0.229069
SIFIGND_FVASIAVGSTTN_VYIRSSRLHY	1	0.00305824	0.229072
SIFIPDD_FVAAITTGGNTY_VYGLVTDHLT	1	0.00305824	0.229075
SIFIPDD_FVATINGAITY_VYTGDSAYYG	1	0.00305824	0.229078
SIFIPDD_LVAGIASVVLP_ARDYYIYEWWYAFY	1	0.00305824	0.229081
SIFIPDS_LVAGIAYGSTTN_VPAAYSYTIYYDHD	1	0.00305824	0.229084
SIFIPDY_FVATIGGGTITY_VDTDAWGLLD	1	0.00305824	0.229087
SIFIPDY_FVAVLVTVVIP_VAALHFRAHY	1	0.00305824	0.22909
SIFIPEH_FVATITIGTNTN_ARPDTPYVPVILYRHA	1	0.00305824	0.229093
SIFIPGD_FVAGITDGANTN_VLNDDFSRPHHDHY	1	0.00305824	0.229096
SIFIPGY_LVASIGSGSNTN_VRTYYLYVYT	1	0.00305824	0.229099
SIFIPNA_LVAGISYGGNTN_VGYYASDSHA	1	0.00305824	0.229102
SIFIPQG_FVATIAYGASTY_VFQGAYYPNDSYHY	1	0.00305824	0.229105
SIFIPRW_LVASIAGGGITY_ASGVKGRAHI	1	0.00305824	0.229108
SIFIGPD_FVAAIDIGGSP_AWYFEATAL	1	0.00305824	0.229111
SIFIPSY_LVAAISRGATTY_VRWIASADDVYYHL	1	0.00305824	0.229114
SIFIPVD_FVAAINGGSSTY_ALKDLDTTLN	1	0.00305824	0.229118
SIFIPVR_FVATINDGSTTN_ADWNQTYAVDGVYI	1	0.00305824	0.229121
SIFIPVR_LVAGINNGSTTY_	1	0.00305824	0.229124
SIFIPWG_FVAGIAVGGNTN_ARVDAYNSF	1	0.00305824	0.229127
SIFIPWG_LVAAIAYGASTN_VEGAFVVYYARSFY	1	0.00305824	0.22913
SIFIPYA_LVASISPGSITN_VWWPLVSRFP	1	0.00305824	0.229133
SIFIPYA_LVATIAEVLLP_APGPYYDGFT	1	0.00305824	0.229136
SIFIKIAD_FVAGIALGTNTN_VQDRPYNKYL	1	0.00305824	0.229139
SIFIKHG_LVASIDPGTNTY_AVYLLYRSSGFLL	1	0.00305824	0.229142
SIFIIYY_LVASINRGSNTN_VYVYGYYIFY	1	0.00305824	0.229145
SIFIGRY_FVATISGGTTN_VYTYADGPH	1	0.00305824	0.229148
SIFIGND_FVASIAVGSTTH_VYIRSSRLHY	1	0.00305824	0.229151
SIFIPTV_FVATIAQGGNTN_VDFKQYVAFL	1	0.00305824	0.229154
SIFIGGV_FVAAINYVSSTY_VYHYGKTYHA	1	0.00305824	0.229157
SIFIGGY_FVAAITFGASTN_VPFDWVDTGGAVYS	1	0.00305824	0.22916
SIFIGGY_FVAAITFGASTT_VPFDWVDTGGAVYS	1	0.00305824	0.229163
SIFIIRY_LVAGIAGGGSTN_VDEDESPSYSLGYV	1	0.00305824	0.229166
SIFIISD_FFAGISKGGTTH_VTLAVGGKTTLYLA	1	0.00305824	0.22917
SIFIISD_FVAGISKGCTTN_VTLAVGGKTTLYLA	1	0.00305824	0.229173
SIFIISD_FVAGISKGGTTN_VTLAVGGKTTLYLA	1	0.00305824	0.229176
SIFIISY_LVATIDSVLIPN_AVYAVYYTHDYELV	1	0.00305824	0.229179
SIFIITY_FVAALVLVLLP_VYRQPVESLF	1	0.00305824	0.229182
SIFIIYN_FVAGISPGSNTY_VAAWGYDSNQKLYG	1	0.00305824	0.229185
SIFIHTY_LVASIGYGASTN_APWPVEEGYG	1	0.00305824	0.229188
SIFIHTW_LVAAISSGSNTY_ARNYTTADFY	1	0.00305824	0.229191
SIFIHTL_LVAGIDDGTITY_VYDTLGSSLQ	1	0.00305824	0.229194
SIFIHSV_FVAAIDAGSITN_AFPGGVWAFYPPFG	1	0.00305824	0.229197
SIFIGVW_FVATIAVGSST_AYWYPGVSILFTLM	1	0.00305824	0.2292
SIFIIRW_FVASIDEGANTY_VARDRSGYPYTFYV	1	0.00305824	0.229203
SIFIGWA_FVAAITEGTSTY_VRTELEIYLD	1	0.00305824	0.229206
SIFIGYF_FVAGINTGTSTN_LLGTCTTVI	1	0.00305824	0.229209
SIFIGYG_LVAAITNGTSTY_VYTPSTVTI	1	0.00305824	0.229212
SIFIGYI_FVATIDVGGITY_VSFYLAGSYVRHLD	1	0.00305824	0.229215
SIFIGYN_FVAGIAEGASTN_VKVPSRRSTSSLI	1	0.00305824	0.229218
SIFIGYN_LVASIGYGASTN_ASLGCTTTF	1	0.00305824	0.229222
SIFIGYP_LLPLLLMVLLP_VGYQDGWRGVHPLG	1	0.00305824	0.229225
SIFIGYT_FVAGISGGGSTT_AYPDGDAALH	1	0.00305824	0.229228
SIFIGYY_FVAAVLLP_AQYQPGFGFG	1	0.00305824	0.229231
SIFIGYY_LPVLMTVLIP_VYELTFGYQSYYLD	1	0.00305824	0.229234
SIFIGYY_LVAGINTGTNTY_ADKYNSYHLD	1	0.00305824	0.229237
SIFIHAY_LVAGIAHGGSTY_VYPSAEYPHG	1	0.00305824	0.22924
SIFIHDG_LVASIASGAITN_ASYPSAYADRKAFD	1	0.00305824	0.229243
SIFIGWY_FVATIATGGST_AYYPYPDLYD	1	0.00305824	0.229246
SIFIIRT_FVASIDAGGTTN_VAYFPGQGVRYWHT	1	0.00305824	0.229249
SIFIIPL_FVATIGDGTITN_NTYD	1	0.00305824	0.229252
SIFIGVT_FVAGIAGGGNTN_VIDYVPTVQHWYFS	1	0.00305824	0.229255
SIFIGGY_LVASISPGATTY_AWSNGGSAYP	1	0.00305824	0.229258
SIFIGHR_FVATIGGGAITN_AGYRVWYYRLDVYK	1	0.00305824	0.229261
SIFIGIG_FVATIAWGSTTN_ALADQRFSHY	1	0.00305824	0.229264
SIFIGII_FVAAIGYGSTTN_ADFYSTADGYGRHY	1	0.00305824	0.229267
SIFIGII_FVAGIGYGANTY_VIVARNRGFGYTHY	1	0.00305824	0.22927
SIFIGII_FVAGTGYGANTY_VIVARNRGFGYTHY	1	0.00305824	0.229274
SIFIGKA_FVAAIATGGTTY_VQEGWKGNCD	1	0.00305824	0.229277
SIFIGKA_FVAAIATGGTTY_VQEGWKGNFD	1	0.00305824	0.22928
SIFIGKF_FVAGITGGSTTN_VDYTVRGDFV	1	0.00305824	0.229283
SIFIGKF_FVAGITGGSTTT_VDYTVRGDFV	1	0.00305824	0.229286
SIFIGKV_FVASIDGGANTY_VEFPYTYASSDTHQ	1	0.00305824	0.229289
SIFIGLD_LVATIAHGSNTN_VSASDTLLVALYH	1	0.00305824	0.229292
SIFIGVF_LVASINSGTTTY_APKSFNTDHY	1	0.00305824	0.229295
SIFIGVS_LVATIDVGGNTN_VPHLYLDHKSPGHA	1	0.00305824	0.229298
SIFIIYP_LVATIGDGGITN_AYYYGAPFN	1	0.00305824	0.229301
SIFIIND_FVATITQGASTN_VDAIYYLGLQRSYH	1	0.00305824	0.229304
SIFIHVY_LVAGIGFGTITY_LFLTVGNRFTLF	1	0.00305824	0.229307
SIFIHYA_FVAGIDDGAITN_AYQNGRDPLR	1	0.00305824	0.22931
SIFIHYG_LVATIDPGSSTN_ALTVSARYWDTYHN	1	0.00305824	0.229313
SIFIIDD_LVATIGLGANTY_VLGYQGIVYL	1	0.00305824	0.229316
SIFIIDG_LVAAIAPGATTN_AYAYPSVRLIYWLI	1	0.00305824	0.229319
SIFIIDL_LVATITVGSTTN_VINYLQLGLV	1	0.00305824	0.229322
SIFIIDY_LVATISTGTNTN_AAWSAPRLLT	1	0.00305824	0.229326
SIFIIEY_FVAAIDDGSNTY_VYAWGYAATDADFG	1	0.00305824	0.229329
SIFIIGE_LVAGIADGGSTN_VVDRIVYWDYGYR	1	0.00305824	0.229332
SIFIIHY_LASIDNGGTTN_ATFYPIGYARHDY	1	0.00305824	0.229335
SIFIIPG_LVASIDYGASTN_AHAYYVVKYA	1	0.00305824	0.229338
SIFISNY_LVASIGYGGNTY_VSPDDSQRLA	1	0.00305824	0.229341
SIFISPS_FVASIGAGATTN_AGSNYVDSFY	1	0.00305824	0.229344
SIFISPT_LVATIADGTSTN_VYDGSYFYVNADHW	1	0.00305824	0.229347
SIFISRI_LVASISKGGNTN_VYQGPDRFYK	1	0.00305824	0.22935
SIFLSSG_LVAGIGYGGNTN_AIDDANFLGLYRHY	1	0.00305824	0.229353
SIFLSSR_FVASINDGASTN_VGGAYDYLLA	1	0.00305824	0.229356
SIFLSSS_LVAAISYGASTN_VIYIWIDIAADTHA	1	0.00305824	0.229359
SIFLSFD_LVAAINGGTTTY_AVGGGVATYG	1	0.00305824	0.229362
SIFLSSV_LVASITGGGTTY_AYLTVKVLLF	1	0.00305824	0.229365
SIFLSSY_FVAAINYGTSTH_VDSYADFFFH	1	0.00305824	0.229368
SIFLSSY_FVASISSGSTTY_VVTRGSYQYY	1	0.00305824	0.229371
SIFLSSY_FVATIGLGTSTN_VYLGYTRHF	1	0.00305824	0.229374
SIFLSSY_LVAAIARGGNTY_AYRDDYDKHS	1	0.00305824	0.229377
SIFLSSY_LVAGITVGASTN_VYYPENLAYY	1	0.00305824	0.229381
SIFLSS_FVAAIGWGANTN_VIYVYGTAGGYDFP	1	0.00305824	0.229384
SIFLSS_LVAGISDGAYL_VRVRDFQYWDFGYR	1	0.00305824	0.229387
SIFLSSF_FVAGIGPGTNTY_VYPNVFDDLY	1	0.00305824	0.22939
SIFLSTD_FVATINWGAITY_VDSATHLRYY	1	0.00305824	0.229393
SIFLSPD_LVASIDAGGNTN_ADRTGGYWGNYPYD	1	0.00305824	0.229396
SIFLSNN_LVAGIDVGSITY_VTSAYAEFYWNWLT	1	0.00305824	0.229399
SIFLSL_LVASIGIGTSTN_AYYAQPDVLP	1	0.00305824	0.229402
SIFLSL_LVAGINLGSTTY_VSDQDGRTHY	1	0.00305824	0.229405
SIFLSFR_LVAAIGSGAITN_LLSTVTRLF	1	0.00305824	0.229408
SIFLSFW_LVAIITYVLVP_VPTEALPYYL	1	0.00305824	0.229411
SIFLSF_FVAGINSGGSTY_AGQAWNVYYDGDFG	1	0.00305824	0.229414
SIFLSGD_LVASIGYGPITY_ATSDYGIDYGTTYG	1	0.00305824	0.229417
SIFLSGD_LVATINNGANTN_VDTVPYAYFY	1	0.00305824	0.22942
SIFLSGS_FVAGIAYGGNTN_VPRSVANILQ	1	0.00305824	0.229423
SIFLSGY_FVAGISYGTNTN_ARAYWGYLFW	1	0.00305824	0.229426
SIFLSGY_FVATIGYGTTTN_VWVPYTPYDFYFYS	1	0.00305824	0.229429
SIFLSTI_LVAGINDGASTN_VDDFYQDDLG	1	0.00305824	0.229433
SIFLSG_FVAGIAFGATTT_ATDDGDSLLY	1	0.00305824	0.229436
SIFLSRY_FVASIITVLIP_ARAESYLRHV	1	0.00305824	0.229439
SIFLSRS_LVASIADGSNTN_AVGAYDDYYY	1	0.00305824	0.229442
SIFLRTG_LVAAIADGANTY_AHAQDYHD	1	0.00305824	0.229445
SIFLRTN_FVATINRGTTTN_VYSLSYWPDSTLLG	1	0.00305824	0.229448
SIFLRTR_FVAAIAIGGTTN_VYRADWWFR	1	0.00305824	0.229451
SIFLRTT_LVATINVGSITN_VSYDDYYYHP	1	0.00305824	0.229454
SIFLRTW_LVAAIGGGGSTY_VTLAGRFVQRYAYY	1	0.00305824	0.229457
SIFLRTY_FFASISSGATTY_VSLGNVAVHGVTLV	1	0.00305824	0.22946
SIFLRTY_FVASISSGATTY_VSLGNVAVHGVTLV	1	0.00305824	0.229463
SIFLRVY_LVATIAWGTTTY_VDSASDWDLP	1	0.00305824	0.229466
SIFLRT_FVATIDGGSTTY_AKSNYPGDVLYG	1	0.00305824	0.229469
SIFLRVA_LVASITAGGITN_AGVIVEENHY	1	0.00305824	0.229472
SIFLRVD_FVAAIASGASTY_VATDTNITHG	1	0.00305824	0.229475
SIFLRVD_LVASIDDGGTTY_VRYEQGSELR	1	0.00305824	0.229478
SIFLSRY_FVAAISDGTTTY_VDAYGVAGLD	1	0.00305824	0.229481
SIFLRVF_LVAAIDSGAITN_VVRGYFVASTRFI	1	0.00305824	0.229485
SIFLRVW_FVASITSGSITY_VILYVSWYDAWVLT	1	0.00305824	0.229488
SIFLRVY_FVAGIDSGGTTY_VIPEYTQLLN	1	0.00305824	0.229491
SIFLRVY_LVAGITDGGTSTY_ATKSFVTLTRFTF	1	0.00305824	0.229494
SIFLRVY_LVASIGYGATTN_VYDYYYDALF	1	0.00305824	0.229497
SIFLSEI_FVAAIAAGGNTN_VDGYWPWTHY	1	0.00305824	0.2295
SIFLSEI_FVAAIAAGGNTT_VDGYWPWTHY	1	0.00305824	0.229503
SIFLSEI_FVAAINTGATTY_VDAGHAGPHT	1	0.00305824	0.229506
SIFLSSR_LVASITIGATTN_AKSVGGDYFY	1	0.00305824	0.229509
SIFLSPL_LVATINYGGSTY_VTDGFSWYYITDLL	1	0.00305824	0.229512
SIFLSRG_LVATINGGTITS_ADTPYRYE	1	0.00305824	0.229515
SIFLSRG_LVATISVGTTTN_GRS*	1	0.00305824	0.229518
SIFLSRR_LVATIGVGAITN_VDLGPGKAHY	1	0.00305824	0.229521
SIFLRVV_LVASINSGASTN_ANERFIWVHVYPYD	1	0.00305824	0.229524
SIFLSID_LVAGIDGGGNTY_AHPRYLPYEFDYFY	1	0.00305824	0.229527
SIFLSIV_LVATIGIGGSTN_VYGEGASQYYIYFN	1	0.00305824	0.22953
SIFLSIY_LVAGISYGATTY_AITYQPPNGGQSYT	1	0.00305824	0.229533
SIFLQSV_LVAGIGFGTSTY_AWPRVYIYLSGLV	1	0.00305824	0.229537
SIFLQSY_LVAGIDDGSITY_ASVDYKSYHA	1	0.00305824	0.22954
SIFLQS_LVAGINDGGNTY_VAALDRRYLKVDLN	1	0.00305824	0.229543
SIFLQS_LVASITYGAITY_VRYPNRWYATGDLI	1	0.00305824	0.229546
SIFLQAV_FVATIGLGSSTN_VRKPGAYTYR	1	0.00305824	0.229549
SIFLQAD_LLPVLVTVLLP_AAAAGGKWHNPDHY	1	0.00305824	0.229552
SIFLPY_FVAGIDSGSTTN_AYDYDLDYRTVIYS	1	0.00305824	0.229555
SIFLPYY_LVATISVGGTTY_ATISSVTIL	1	0.00305824	0.229558
SIFLPS_LVASIGVGSITN_AHPRSSLSYIRSLF	1	0.00305824	0.229561
SIFLPTE_LVAAIAHGGITN_VYYRDRSYYY	1	0.00305824	0.229564
SIFLPTG_FVAAIATGTNTY_AHPYGDNPPPKAHD	1	0.00305824	0.229567
SIFLPTG_FVASISYGGITY_ANTIATTPFA	1	0.00305824	0.22957
SIFLQSV_FVATIGLGSSTY_VRKPGAYTYR	1	0.00305824	0.229573
SIFLPTW_FVATITGGTNTY_AYIFEYYAYR	1	0.00305824	0.229576
SIFLPTY_LVASIGGGSTTY_AYYYWGDEFD	1	0.00305824	0.229579
SIFLPVR_LVAGIGLGTNTY_VDNPGDRVIQAYLS	1	0.00305824	0.229582
SIFLPVV_LVASIGHGASTY_ASQGGADDDGNVHY	1	0.00305824	0.229585
SIFLPWF_FVAGISPGAITN_VYYHT	1	0.00305824	0.229589
SIFLPWV_FVAAIAYGTSTN_FADVFDTLPEPPFS	1	0.00305824	0.229592
SIFLPWV_FVAAIAYGTSTN_VADGFDTLPKPPFS	1	0.00305824	0.229595
SIFLPYG_LVAAIDGGSNTN_VYVGYGSYHG	1	0.00305824	0.229598
SIFLPYG_LVAGIAGGTTN_VYRHF	1	0.00305824	0.229601
SIFLPYG_LVAGIDFGASTN_VWTGYVFYYV	1	0.00305824	0.229604
SIFLPYI_FGRYYCW**YQ_VWDAVYTTPYGDFD	1	0.00305824	0.229607
SIFLPYR_LVAGINHGANTY_VVSKLDIDLW	1	0.00305824	0.22961
SIFLPYS_FVASIDGGGSTN_VKDRLAEGNVDFHG	1	0.00305824	0.229613
SIFLPTY_FVAAISYGTNTN_AVYPYVDGLA	1	0.00305824	0.229616
SIFLQSV_FVATIDLGSSTN_VRKPGAYTYR	1	0.00305824	0.229619
SIFLQSS_LFASLAPGTSTY_ADYPYVYYYG	1	0.00305824	0.229622
SIFLQRI_FVAGITPGSTTN_AYDVTQEGYG	1	0.00305824	0.229625
SIFLSIY_LVATIDVGTNTY_ATQRGTVTPESTI	1	0.00305824	0.229628
SIFLSKL_FVAAIAGGSTTN_APSSGWSDDRDSYW	1	0.00305824	0.229631
SIFLSKN_LVATIDDGTTTN_VDKQLSRRYV	1	0.00305824	0.229634
SIFLSLA_FVATIGLG**YQ_AWVLVVYYTVWVFG	1	0.00305824	0.229637
SIFLSLA_LVAAIGFGTTTY_VYRYPTPTLD	1	0.00305824	0.229641
SIFLSLG_LVAAISVGATTN_ALGWFDGDYR	1	0.00305824	0.229644
SIFLSL_FVASISQGAITI_VYDYARGYHW	1	0.00305824	0.229647
SIFLSL_FVASISQGAITN_VYDYARGYHW	1	0.00305824	0.22965
SIFLSL_LVAAINVGGTTY_VFKRDLYALPQVHY	1	0.00305824	0.229653
SIFLRSK_FVAAISYGATTY_VGSAQTGVLG	1	0.00305824	0.229656
SIFLRSD_LVATIAYGAITN_ASSDQGQSHA	1	0.00305824	0.229659
SIFLRSA_LVAAIATGSTTY_AYGYAFLQ	1	0.00305824	0.229662
SIFLQKR_FVAAIGGGANTN_ARDTYDAYLA	1	0.00305824	0.229665
SIFLQDS_LVAAINRGSNTN_VGPLVKFVDTLVF	1	0.00305824	0.229668
SIFLQDT_FVAGI*RW*YL_VFPYTQSDYD	1	0.00305824	0.229671
SIFLQEF_LVAGIAAGTITY_VDPYLGPTYI	1	0.00305824	0.229674
SIFLQFA_LVAGITSGAITN_ADYYTANRLA	1	0.00305824	0.229677
SIFLQGA_LVAAITQGSTTY_ADWAVETYSYVYLY	1	0.00305824	0.22968
SIFLQGD_LVASITYGSITY_ATLDVDHLGGSVM	1	0.00305824	0.229683
SIFLQGQ_FVASIADGASTY_AYVSTSHDLGGSLG	1	0.00305824	0.229686
SIFLQHY_LVAGIGGGAITN_VWTFFSCSAC	1	0.00305824	0.229689
SIFLQKD_FVASINRGASTN_AYSHYENTTLLVF	1	0.00305824	0.229692
SIFLQKD_LVASISPGGSTY_ALIRYRGDDSDHHW	1	0.00305824	0.229696
SIFLQNS_FVASIALGGSTN_VFWIVPLFTFYDLY	1	0.00305824	0.229699
SIFLQTS_FVAGITRGASTY_ARKSYDSNYG	1	0.00305824	0.229702
SIFLQQS_LVAGIDRGGITN_AFVRVSLLL	1	0.00305824	0.229705
SIFLQRD_LVASISDGGSTY_ASYDDYWRHY	1	0.00305824	0.229708
SIFLRSV_FVATIGNGATTY_AWDYYIGTYD	1	0.00305824	0.229711
SIFPPVY_FVASITGVANTN_ADLPRDAKYN	1	0.00305824	0.229714
SIFLRSV_FVAAINNGSTTN_VIFFRAELFR	1	0.00305824	0.229717
SIFLRSN_LVATIDYGSTTN_AFYSPSYILRIVFG	1	0.00305824	0.22972
SIFISAG_FVAGITTGGNTN_VFYTGYYDGSKYHA	1	0.00305824	0.229723
SIFISAY_LVAGINEGAITY_VPYGDIYYGQRIYVYS	1	0.00305824	0.229726
SIFISA_FVASITYGATTN_VRENNTRDHS	1	0.00305824	0.229729
SIFISDS_FVATISYGGNTN_AVYETTYDSPADFD	1	0.00305824	0.229732
SIFISDS_LVATIDYGGTTN_AYTTADWST*RFSC	1	0.00305824	0.229735
SIFISDY_FVAGITAGGTTN_APRSVGTSL	1	0.00305824	0.229738
SIFISSY_LVAAIAVGGSTN_VYYVKNVDYA	1	0.00305824	0.229741
SIFISS_LVAGISAGTTTN_VYTTYVNRFREAHD	1	0.00305824	0.229744
SIFITYA_FVASIGRGSITN_AYYGQRGDHV	1	0.00305824	0.229748
SIFITR_LVASIAVGGITN_VSYNPYTNVRYYLY	1	0.00305824	0.229751
SIFITQH_FVASIAVGSITN_AYQPSTPNVDRDLT	1	0.00305824	0.229754
SIFITQL_FVATIAYGANTN_VDDAYTYSLP	1	0.00305824	0.229757
SIFISAG_FVAGITTGGNTH_VFYTGYYDGSKYHA	1	0.00305824	0.22976
SIFITRD_FVASIAPGGNTN_VDGGSEYVTDGVHW	1	0.00305824	0.229763
SIFITRG_LVAGIDYGGSTY_VTWPTWYWQGIAHS	1	0.00305824	0.229766
SIFITRI_LVAAIAYGTTTN_VKRKGTYSFY	1	0.00305824	0.229769
SIFITRQ_FVAAISYGTTY_VDGANFDVYYLSHY	1	0.00305824	0.229772
SIFITRT_FVAGIDNGASTN_AAVSYTGYLD	1	0.00305824	0.229775
SIFITRY_FVASINKGSNTY_AYIETYAPHQ	1	0.00305824	0.229778
SIFITRY_LVAGISNGATTY_VYFDPYATDRDYYQ	1	0.00305824	0.229781
SIFITSD_LVATITYGASTY_VVYTGTTNLG	1	0.00305824	0.229784
SIFISTG_LVAGINYGGSTN_VWWYWTVFWRYTH	1	0.00305824	0.229787
SIFITSG_LVAAIDSGATTY_AWSARWTAFL	1	0.00305824	0.22979
SIFITSR_FVAAIGRGTSTY_VAGYYHG	1	0.00305824	0.229793
SIFITSS_LVAGITGASTN_VSSAVPQLHV	1	0.00305824	0.229796
SIFITSY_LVAGISGGSTTN_VVGPYYPDWVIPYV	1	0.00305824	0.2298
SIFITRD_LVASISYGSTTY_VDAYWNDVYY	1	0.00305824	0.229803
SIFITTY_FVATISDGGTTN_AIYTLRGERRQEYV	1	0.00305824	0.229806
SIFISAD_FVASIAVGATTN_VIAPYEGTYR	1	0.00305824	0.229809
SIFIRYI_LVAAIGDGSITN_AGRLNYYDLP	1	0.00305824	0.229812
SIFISSY_LVAGIGEGSNSI_APHRDDDTVYNLHV	1	0.00305824	0.229815
SIFISRV_LVAGIASGAITF_AHYYRVYHYPWYFD	1	0.00305824	0.229818
SIFISRW_LVAGITPGTTTN_APRGDRVVTGSPLP	1	0.00305824	0.229821
SIFISSD_LVAGITAGATTY_VSDRYTFDHR	1	0.00305824	0.229824
SIFISSD_LVARVVLP_VYVDYPYRLS	1	0.00305824	0.229827
SIFISSF_FVATITVGSITN_ADAQYTTVHA	1	0.00305824	0.22983
SIFISSI_LVATIAYGSNTY_VLTSYLWYYP	1	0.00305824	0.229833
SIFISSR_LVAAIAYGGSTN_ASYTIDLTVIRPFI	1	0.00305824	0.229836
SIFISSS_FVAGINTGTTTY_AGIAYYVTIHLYSVFT	1	0.00305824	0.229839
SIFISSV_FVAAINYGSITY_VDGRYVPSIVLYLW	1	0.00305824	0.229842
SIFISSY_FVAAINEGAITY_VYNNVKVWSVPYHD	1	0.00305824	0.229845
SIFISHQ_FVAAITYGANTY_AGYPLGPHLV	1	0.00305824	0.229848
SIFIRYL_FVATIALGAITY_AYYQTLDQSVTHLA	1	0.00305824	0.229852
SIFISGY_FVAAIGEGTSTY_VFWAVHRDSSPHP	1	0.00305824	0.229855
SIFISFR_LVASIPTGSITY_AVGTYTDEHG	1	0.00305824	0.229858
SIFIRNS_FVATIDVGGNTN_VWPTHYGYKVVILY	1	0.00305824	0.229861
SIFIRNT_FVAAINAGGNTN_AQRDDVTVHG	1	0.00305824	0.229864
SIFIRPS_FVASIGAGSITY_ADWDYSWIFD	1	0.00305824	0.229867
SIFIRQD_LVATINPGSNTY_VWRYGYLTHY	1	0.00305824	0.22987
SIFIRQI_LAGINAGANTN_VRYVRSFRSL	1	0.00305824	0.229873
SIFIRRA_LVAGINSGASTN_VTLLGHETWLEDHL	1	0.00305824	0.229876
SIFIRRW_FVAGITIGTTTN_VKYYTVRKYDHYLD	1	0.00305824	0.229879
SIFIRSD_LVAGITEGSTTN_VDYNDLYTHY	1	0.00305824	0.229882
SIFIRTQ_LVASIGVGGTTY_AFGYVPHDDGPDLF	1	0.00305824	0.229885
SIFIRYH_FVASIDVGSTY_VNYDSVYNLY	1	0.00305824	0.229888
SIFIRYH_FVATINLGGTTN_ATTYDDYDAYKVLG	1	0.00305824	0.229891
SIFISGI_FVATITVGAITN_VVYSVLGLY	1	0.00305824	0.229894
SIFITTY_LVAGIGDGGNTY_VRYHGRDPYRADHN	1	0.00305824	0.229897
SIFITT_FVATIDPGSTTN_VHYRGTITHV	1	0.00305824	0.2299
SIFITVF_LVAGIGVGTSTN_AITPYITNHI	1	0.00305824	0.229904
SIFLRYA_LVAGITPGTITN_VDDYELQYL	1	0.00305824	0.229907
SIFLRYI_LVAGITTVVLP_APYWLWCFYW	1	0.00305824	0.22991
SIFLRYLD_FVASIDLGANTY_APYTNNGVHDSCI	1	0.00305824	0.229913
SIFLRYN_FVASIDYGASTN_VSPQSAGDFY	1	0.00305824	0.229916
SIFLRYP_FVATIAFGTTTN_VGDSSSLGFRRQLI	1	0.00305824	0.229919
SIFLRYR_FVAGISDGSTTN_VDAQSSRPYY	1	0.00305824	0.229922
SIFLRYR_FVASIDYGAITY_VTNADNSYTYLEFL	1	0.00305824	0.229925
SIFLRYR_FVATIASGTNTY_AIVTYYWNYYIQFG	1	0.00305824	0.229928
SIFLRYS_LVATIALGTTTN_AFTGSGFDHT	1	0.00305824	0.229931
SIFLRYY_FVAAITVGANTN_AWGGKSQLFY	1	0.00305824	0.229934
SIFLRYY_LVAGIDYGAITN_VLNYRYRWIRHNHY	1	0.00305824	0.229937
SIFLRWE_FVAGITPEGTTTN_AYDDNVYAHY	1	0.00305824	0.22994
SIFLRYY_FVASIAGGSTTN_VGAYWVTYTTRYY	1	0.00305824	0.229943
SIFLSAH_LVAAISYGTITY_VVPTDAPYITWGYA	1	0.00305824	0.229946
SIFLSAY_LVPVLLKVLIP_VEDDYYYPLY	1	0.00305824	0.229949
SIFLSDA_LVAGINTGGTTN_AYSLGEHRHY	1	0.00305824	0.229952
SIFLSDG_FVATISDGSSTN_AYAFQDYYHS	1	0.00305824	0.229956
SIFLSDQ_FVAPIDYGSSTN_VRDDRGITFG	1	0.00305824	0.229959
SIFLSDW_FVASIDDGGNTN_AAEYWWLQFV	1	0.00305824	0.229962
SIFLSDY_LVAGIGKGGNTN_AYVWFRLLPF	1	0.00305824	0.229965
SIFLSDY_LVATILTVVLP_VDGQSGYGYYWYH	1	0.00305824	0.229968
SIFLSEA_LVAGITDGAITN_VDYPTYDYEWYIFA	1	0.00305824	0.229971
SIFLRWW_FVAAIGRGATTY_AHIDYGSRY	1	0.00305824	0.229974
SIFLRV_LVATIAGGTTTY_AAAYQYYTNWLA	1	0.00305824	0.229977
SIFLSTT_FVAGIAGGGNTN_VGNVYEAYLP	1	0.00305824	0.22998
SIFLRTY_FVAAIGRGAITN_ASYGHYYGWISYLL	1	0.00305824	0.229983
SIFLSAY_LVAGIGTGGSTN_AGYWSAGPYH	1	0.00305824	0.229986
SIFLVYW_LVAVLLTVVIP_AQVYAVWDWRRTTPAIHG	1	0.00305824	0.229989
SIFLDRV_FVAAIGTGTTTN_AQETYTPHHY	1	0.00305824	0.229992
SIFLDRL_FVASIAPGGITY_VPLADQYPHR	1	0.00305824	0.229995
SIFITV_LVATITVGAITN_ASTLRDFSLTTGL	1	0.00305824	0.229998
SIFITWS_FVASIDYGGTTY_VSDYKTPPHY	1	0.00305824	0.230001
SIFITPG_LVASINIGTNTY_VPVSNTKVVWTVI	1	0.00305824	0.230004
SIFITPA_LVATIADGANTN_AYSGYAFSVPDFFA	1	0.00305824	0.230007
SIFITL_LVATITSGASTN_VGAWDYPTSF	1	0.00305824	0.230011
SIFITLV_LVAAIGPGTSTY_ATSASGQVHG	1	0.00305824	0.230014
SIFISVI_FVAGIDDGGTTN_APRYRVTVYI	1	0.00305824	0.230017
SIFISVP_FVAAIAYGTITN_AYKATPYYYG	1	0.00305824	0.23002
SIFISVS_LVASINAGGSTN_ATWYATPSYV	1	0.00305824	0.230023
SIFISWD_LVAGLNEGSTTN_VEYSPYYVYQ	1	0.00305824	0.230026
SIFISWY_LVAGINEGSTTN_VEYSPYYVYQ	1	0.00305824	0.230029
SIFISYD_FVATINWGASTY_ARRFLFLQHV	1	0.00305824	0.230032
SIFISYF_FVASIGFGSNTN_VLITVKQYLT	1	0.00305824	0.230035
SIFISYR_LVAGISEGATTY_AIIPTSDRGFYVYG	1	0.00305824	0.230038
SIFISYY_FVATIASGTNTN_AGVLDSDGWWWYA	1	0.00305824	0.230041
SIFISYY_FVATIDYGTSTY_VWRAQVSGFG	1	0.00305824	0.230044
SIFISY_LVAAIADGSTTY_VWYYTAPIDYDDHT	1	0.00305824	0.230047
SIFITDH_LVAAIGVGGNT_VHGYGSTGTYYSHA	1	0.00305824	0.23005
SIFITDS_FVASIAVGTNTN_VYTDLVWPNDGYYG	1	0.00305824	0.230053
SIFITDY_FVAAISLGSITY_ARYLYRYQPRKFLT	1	0.00305824	0.230056
SIFITEI_FVAGIGSGSSTY_AIGDLTTVVL	1	0.00305824	0.230059
SIFITGD_FVAAFSLGSSTN_APAYYGDYY	1	0.00305824	0.230063
SIFITGI_LVASIGTGATTN_AWWSSHTDYD	1	0.00305824	0.230066
SIFITGL_FVAGIDNGATTN_VTAGAPGRADFV	1	0.00305824	0.230069
SIFITIK_FVATIGFGANTY_SYGPLV	1	0.00305824	0.230072
SIFITKD_FVATINPGTITN_VVVGRDTHVSHCL	1	0.00305824	0.230075
SIFITLD_FVATINDGGTTN_ALLRYLFNYQ	1	0.00305824	0.230078
SIFLRSR_FVATITSGTTTY_VTYLIDNPDYVSHG	1	0.00305824	0.230081
SIFPPVT_FVASIGAGANTN_AYYPDGVTHT	1	0.00305824	0.230084
SIFPPVP_LVAAINHGGSTN_ARLNPYAKFR	1	0.00305824	0.230087
SIFPPVD_LVAAISVGATTN_ARYPVGVKDPSLI	1	0.00305824	0.23009
TIFARGY_FVATIDKGATTN_AVSLYQGLYD	1	0.00305824	0.230093
TIFARGY_FVASIGGGSSTN_VTYKGYTTSVTVM	1	0.00305824	0.230096
TIFARGY_FVAGLVTVVLP_SWGTWYYA	1	0.00305824	0.230099
TIFARGV_LVAAITPGAITN_AQYKLGPVYD	1	0.00305824	0.230102
TIFARDT_LVAGIDSGSTTN_VFDYSSLRFI	1	0.00305824	0.230105
TIFARDT_LVAGISDGSITY_AEGFRYGVYY	1	0.00305824	0.230108
TIFARDV_LVATINRGSNTY_ADEYYDDVRWYYLP	1	0.00305824	0.230111
TIFARDY_FVAGISGGANTN_AFYAQDQWHD	1	0.00305824	0.230115
TIFARDY_FVASITQGGNTY_VEGPKSYVYD	1	0.00305824	0.230118
TIFARDY_LVAAITIGASTN_VAGYQYPGTRRWLY	1	0.00305824	0.230121
TIFARD_FVAAIGLGGTTN_VYPYPYVAYEYVYP	1	0.00305824	0.230124
TIFAREF_FVASIDWGATTY_ATVDSYDYYARTFE	1	0.00305824	0.230127
TIFARPN_FVAAIGGGTNTN_AFQVYHKNWIGSYD	1	0.00305824	0.23013
TIFARER_FVATINDGSTN_AFDPCSAYYPLAVW	1	0.00305824	0.230133
TIFARFD_LVAGIASVLIP_VTSQYWDSHD	1	0.00305824	0.230136
TIFARFT_FVAAIGGGANTN_APLTPYEHHYYRLG	1	0.00305824	0.230139
TIFARFV_FVASIDKGSNTY_ANDYGYHQSKVPHR	1	0.00305824	0.230142
TIFARFV_LVAAIGDGANTY_AAPYEAVYGYYYHT	1	0.00305824	0.230145
TIFARFY_FVAGISYGGITN_AYPYYDNPGVTYLH	1	0.00305824	0.230148
TIFARGD_FVATIDVGSTTY_VSDSDIGPYW	1	0.00305824	0.230151
TIFARGE_LVASITNGTNTY_ANGVAHVYYGGYHT	1	0.00305824	0.230154
TIFARGN_FVAAITVGGITN_AVYYRTYNGFDPYE	1	0.00305824	0.230157
TIFARGR_LVAGIAAGASTY_AYHGYPSVAYVDDYFG	1	0.00305824	0.23016
TIFARGS_FVATIADGSTTY_AAELYWNYSFFPHA	1	0.00305824	0.230163
TIFARGS_LVASINYGSITN_VYTFATPFYY	1	0.00305824	0.230167
TIFAQRV_LVAAIDTGASTN_VYVRRRIYHQ	1	0.00305824	0.23017
TIFARFA_LVAGINFGGITN_VYQNYYSYVQYDLS	1	0.00305824	0.230173
TIFAQRR_LVAAIDRGGTTY_AASLGGGTYY	1	0.00305824	0.230176
TIFARPE_FVAGITEGGTTN_AYTSGKIRYQLEYI	1	0.00305824	0.230179
TIFARNY_LVAGIDDGTTTN_VNYSISYPGYRTHP	1	0.00305824	0.230182
TIFAQVD_LVATIDSGTTTN_VFGPDGAESWLTHA	1	0.00305824	0.230185
TIFAQVR_FVAAIAVGGSTN_ASSYLDRGHI	1	0.00305824	0.230188
TIFAQWG_FVASISHGSSTN_VLVVYDDVDSDGYP	1	0.00305824	0.230191
TIFAQWK_FVAGIGWGSNTN_VTGFGQRIPHD	1	0.00305824	0.230194
TIFARDI_FVATIDIGASTY_VTGYYTSPKNYTFA	1	0.00305824	0.230197
TIFARDR_FVAGISDGSSTN_AVGG	1	0.00305824	0.2302
TIFARDS_FVAGINYGGNTN_VTYLAQRSYR	1	0.00305824	0.230203
TIFARLD_FVAAIDYGSITN_AHPDDDPSVRDLHA	1	0.00305824	0.230206
TIFARGY_LVASYGSNTN_VVYPFENDYLIYHS	1	0.00305824	0.230209
TIFARG_LVAGINYGSSTY_VDTNWIESFV	1	0.00305824	0.230212
TIFARHY_FVATIGYGASTY_VDSYGYADYDITYS	1	0.00305824	0.230215
TIFARIA_FVATIGAGASTN_AYTFLPRGASRYFE	1	0.00305824	0.230219
TIFARNY_LVAGIGNGGITN_AGDIEEGGDTDGLY	1	0.00305824	0.230222
TIFARIF_LVAGIGDGGNTY_AVGYETYYRDIFHP	1	0.00305824	0.230225
TIFARIL_LVAAIDVGGTTN_AENSWGQSFQ	1	0.00305824	0.230228
TIFARIT_FVASIGEGGITY_AVGNSTSYLS	1	0.00305824	0.230231
TIFARKA_LVASINSGASTN_VYLFYITQYY	1	0.00305824	0.230234
TIFARKV_LVAGIDFGGITN_VAWGHISRTSSTI	1	0.00305824	0.230237
TIFARLD_LVASIDYGANTY_AYRELYTGLK	1	0.00305824	0.23024
TIFARDT_FVASINWGSTTY_VTSGWYLSYL	1	0.00305824	0.230243
TIFARLD_LVATINDGTSTN_VPGSTGTYHR	1	0.00305824	0.230246
TIFARLD_LVATINYGGITN_ARVYSVFSYYGLFY	1	0.00305824	0.230249
TIFARLV_FVAAIAYGAITN_VAAVDFLRYF	1	0.00305824	0.230252
TIFARLV_LVATINSGTITY_VIYYDSLQYT	1	0.00305824	0.230255
TIFARLY_FVAGITEGTSTY_AYYAYYGTLRSDLV	1	0.00305824	0.230258
TIFARNL_LVAAINGGATTN_VSVYSKYYYA	1	0.00305824	0.230261
TIFARIG_FVAGIGQGSTTY_ASLIRDHKSLVIYF	1	0.00305824	0.230264
TIFAQVD_LVAGINRGGNTY_VPKYDNRGHR	1	0.00305824	0.230267
TIFAQRQ_FVATIASGGITN_VWPALESTFI	1	0.00305824	0.230271
TIFAPVR_FVATIAVGTITN_VRGVDITVTTRF*	1	0.00305824	0.230274
TIFAPSS_FVASISYGAITY_VLWGSVVLVTLLM	1	0.00305824	0.230277
TIFAPSV_LVATISSGTTTN_VSLSYIASHY	1	0.00305824	0.23028
TIFAPSY_FVATIAKGSSTN_VKGWYWGVHY	1	0.00305824	0.230283
TIFAPSY_FVATIDLGTSTN_ADPYPPGYFY	1	0.00305824	0.230286
TIFAPSY_LVATISVGGITN_ASLVGRAWYQ	1	0.00305824	0.230289
TIFAPS_FVAGIGSGTTTN_VGQYVNPSLY	1	0.00305824	0.230292
TIFAPS_LVATISLGGSTH_VQTRKPPAYD	1	0.00305824	0.230295
TIFAPS_LVATISLGGSTY_VQIRKPPAYD	1	0.00305824	0.230298
TIFAPTE_FVAGITVGGNTN_VGEYGYYDDTQWFD	1	0.00305824	0.230301
TIFAPTE_LVASISDGGITN_AYIRRQTYHG	1	0.00305824	0.230304
TIFAPTL_LVASISEGASTN_VAPNGYWDFV	1	0.00305824	0.230307
TIFAPTR_FVAGIAYGSTTN_ARAYSRDFQHGPHY	1	0.00305824	0.23031
TIFAPSR_LVATIGDGTTTY_AEDDSDLYHG	1	0.00305824	0.230313
TIFAPTS_FVATIAYGASTN_AVNPALGPFN	1	0.00305824	0.230316
TIFAPTV_LVAGINSGATTY_VNGVDREWHY	1	0.00305824	0.230319
TIFAPTY_FVAGIARGTNTN_VYSADTVVHD	1	0.00305824	0.230322
TIFAPYL_FVAAIGAGSITN_AAWVVVYDYY	1	0.00305824	0.230326
TIFAPYN_LVATIATGGITN_AAVSYSFHYVRTHW	1	0.00305824	0.230329
TIFAQRD_LVAAIDYGANTN_VRDYQYQRQYFFHV	1	0.00305824	0.230332
TIFAQIE_FVATIDWGASTN_AGNQDFASDQDLS	1	0.00305824	0.230335
TIFAQGE_FVAGIDAGSTTY_ALKPLEDGYFYT	1	0.00305824	0.230338
TIFAQGF_FVAAINYGASTY_VKTQAVSGF*	1	0.00305824	0.230341
TIFAQGI_LVAAISYGATTN_VRYRRQSALYYYLG	1	0.00305824	0.230344
TIFAQGN_FVAAIAPGGTTN_VRDLSEYLLD	1	0.00305824	0.230347
TIFAQGP_LVAAIALGSNTN_VWPSSDPSATARLY	1	0.00305824	0.23035
TIFAQGR_LVAGINVGSSTN_VTDSYLDSYWYNHG	1	0.00305824	0.230353
TIFAPTS_LVAGIGIGSITY_AWVYATSYFR	1	0.00305824	0.230356
TIFAPWG_FVAGISSGGITN_AYVWGVGDLA	1	0.00305824	0.230359
TIFAPSN_LVAGIAYGTTTN_APYYWFGYSSYNHV	1	0.00305824	0.230362
TIFAPSG_FVASITPGSSTY_ASSYFWVRYD	1	0.00305824	0.230365
TIFAPVS_FVARLILVLLP_AYTQPDTTSSAGFG	1	0.00305824	0.230368
TIFAPVS_LVATISGGSSTN_ARYYGDGSHD	1	0.00305824	0.230371
TIFAPVT_FVASIAQGATTN_VGQVITNVHA	1	0.00305824	0.230374
TIFAPVV_FVASIAVGAITN_VRIVHTANKSPYGYF	1	0.00305824	0.230378
TIFAPVV_FVASIAVGAITT_VRIVHTANKSPYGYF	1	0.00305824	0.230381
TIFAPVY_LVAAISWGGSTN_VDYIFEFVLA	1	0.00305824	0.230384
TIFAPV_FVAAINYGTNTN_AFTEDPRVYDLSFD	1	0.00305824	0.230387
TIFAPWD_LVAGITGGTTTN_VEYRTGYTYG	1	0.00305824	0.23039
TIFAPWE_LVASISRGAITY_VAGDGAIYFQ	1	0.00305824	0.230393
TIFAPWG_LVAGIDGGSSTN_ALNPLDHIYG	1	0.00305824	0.230396
TIFAPYN_FVAGIAYGSSTN_VPYDTTYRVTTII	1	0.00305824	0.230399
TIFAPWI_LVASINDGTTTN_APDYELPFYH	1	0.00305824	0.230402
TIFAPSI_FVASITRGGITY_VQAFYSLSI	1	0.00305824	0.230405
TIFAPWN_LVASIGWGSTTY_VPGGLRGDRDGDHV	1	0.00305824	0.230408
TIFAPYD_FVAGIDSGTSTN_VAAATGFGWQGIHH	1	0.00305824	0.230411
TIFAPYD_LVATINVGGTTN_ANQPGGATFV	1	0.00305824	0.230414
TIFAPYD_LVATITDGTNTN_APWKYNGHVPRTFD	1	0.00305824	0.230417
TIFAPYF_FVAGISLGTSTY_VRGGDFDGFA	1	0.00305824	0.23042
TIFAPYG_FVAAIDDGGSTY_VRKTYVRDSYSGHP	1	0.00305824	0.230423
TIFAPYG_LVASINLGGITY_ARVDPKKGL	1	0.00305824	0.230426
TIFAPYI_LVAGINYGSSTY_AGLWYLDRFA	1	0.00305824	0.23043
TIFAPVG_LVATISGGSNTN_VVYTYGVGF	1	0.00305824	0.230433
TIFAPVD_LVATIDYAGAITN_AFDHYVHSNWGSYE	1	0.00305824	0.230436
TIFAPVD_FVASINYGSNTY_VYTHS	1	0.00305824	0.230439
TIFAPVA_LVAGIDSVLIP_ANADRVSKEDDSHS	1	0.00305824	0.230442
TIFAPSD_FVASIGQGTSTY_ARSVGYWGYQ	1	0.00305824	0.230445
TIFAPWR_LVAAIGQGTTTN_VVTAGWYRNSAVYY	1	0.00305824	0.230448
TIFAQVD_FVAGIDLGSITY_VQIEPNVDLY	1	0.00305824	0.230451
TIFAQVA_FVAAIDYGASTY_VVIGRPNLHA	1	0.00305824	0.230454
TIFAQTY_LVATITWGANTY_VTVYVVDGVATWLR	1	0.00305824	0.230457
TIFALYF_FVASIPYGSSTY_VLYTVHLSTQSQHA	1	0.00305824	0.23046
TIFALYF_FVASITYGSSTY_VLYTVHLSTQSQHA	1	0.00305824	0.230463
TIFALYK_FVASIDAGGTTN_AALSPGTSRDGNHL	1	0.00305824	0.230466
TIFALYP_FVAGISFGSNTN_AQSTDSGKHV	1	0.00305824	0.230469
TIFALYP_FVAGITNGGITY_VYRTDVLPFTAVHY	1	0.00305824	0.230472
TIFALYR_FVAGINQGSSTN_VRSYGEFVHG	1	0.00305824	0.230475
TIFALYS_FVASIGWGGNTN_AGWERYGPHE	1	0.00305824	0.230478
TIFALSY_FVASITDGSNT_RDIYYV	1	0.00305824	0.230482
TIFALYS_LVAGITGGSITN_VQSEYYTYHA	1	0.00305824	0.230485
TIFALYT_LVAAITTGSNTN_VDETPQPAI	1	0.00305824	0.230488
TIFALYV_FVATINFGSTTN_AYQVWYWLETHPFY	1	0.00305824	0.230491
TIFALYV_LVATIGSGATTN_VDEYTSYVFH	1	0.00305824	0.230494
TIFALYF_FVASIALGGTTY_VDAPPIYGL	1	0.00305824	0.230497
TIFALYY_FVAAIALGANTN_AVDRYFLTFV	1	0.00305824	0.2305
TIFALYY_LVAGIGYGANTN_VVATIYTYHR	1	0.00305824	0.230503
TIFALYY_LVASISLGGTTN_ATDGKYDTFY	1	0.00305824	0.230506
TIFALY_FVATIDYGASTN_APYYSKHEYVYALR	1	0.00305824	0.230509
TIFANAD_FVASIDDGTITN_VAYYYTIRFT	1	0.00305824	0.230512
TIFALWN_LVAGISVGGNTY_VPNLYVRELS	1	0.00305824	0.230515
TIFALWG_LVATIDWGGITY_VYRNLAVNHS	1	0.00305824	0.230518
TIFALWD_LVASITRGTNTN_VAPQGDELYP	1	0.00305824	0.230521
TIFALWD_FVATITSGSITN_VYADYYYFAWSRHG	1	0.00305824	0.230524
TIFALSY_FVATITDGAITY_AQDDVSTDLD	1	0.00305824	0.230527
TIFALSY_LVASINDGGNTY_VYNYLSRLFY	1	0.00305824	0.23053
TIFALS_LVAGISDVSNTN_AKRATDGSTIISY	1	0.00305824	0.230534
TIFALS_LVASIANGGITN_AGGDADQPLD	1	0.00305824	0.230537
TIFALYY_FVAGIGEGGTTY_ADYDVDYYHR	1	0.00305824	0.23054
TIFALTD_FVAGINYR**YQ_AGNLVWYDDIRDHK	1	0.00305824	0.230543
TIFALYD_FVAGIDSGSNTN_VYNAQYYAYD	1	0.00305824	0.230546
TIFALYA_FVATINVVLVP_VGSLAYDAHF	1	0.00305824	0.230549
TIFALLY_LVAGIADGSSTY_AYYYSGQGIVTDYY	1	0.00305824	0.230552
TIFALDS_FVAGITPGGTTY_AGSSPDHYFD	1	0.00305824	0.230555
TIFALDW_FVAGISWGGNTN_VPTVAYDYHG	1	0.00305824	0.230558
TIFALDY_LVAAIAAGTTTY_VGYVTDYVHR	1	0.00305824	0.230561
TIFALDY_LVAGIDWGGITY_VVYIIGRWYRDVTHK	1	0.00305824	0.230564
TIFALEA_FVAGIGQGGSTN_VWLGYDNSPLDHHG	1	0.00305824	0.230567
TIFALEV_FVAAINEGGSTY_AHYVWDHRHY	1	0.00305824	0.23057
TIFALEY_FVAAISTGATTN_VRKADVSLIYYTHG	1	0.00305824	0.230573
TIFALFD_FVAGINVGTNTN_VITWTDFWYYKEHS	1	0.00305824	0.230576
TIFALGD_LVAAIDLGGITY_VDGSTRIAWAVFFR	1	0.00305824	0.230579
TIFALGD_LVAGINYGGNTY_ARVRVGSATVTYYL	1	0.00305824	0.230582
TIFALGF_FVAAITAGSTTN_VISQYEPELH	1	0.00305824	0.230586
TIFALYA_LFASIYYGANTY_AASFGEGYWEYQFP	1	0.00305824	0.230589
TIFALGL_FVATIDVGTITY_VIFDSIYLYGSTLA	1	0.00305824	0.230592
TIFALGV_FVAAINSGTTTY_VGDASPRYSTWQHV	1	0.00305824	0.230595
TIFALGY_FVATIAVGSITY_VIAAPWAPVGELLY	1	0.00305824	0.230598
TIFALGY_LVAGIAYGGSTN_APVDEYDDKRPEHY	1	0.00305824	0.230601
TIFALGY_LVATISTGTTTY_VTEYIWNPSEYGHI	1	0.00305824	0.230604
TIFALHQ_LVASIGPGSNTN_VFLYIANGLY	1	0.00305824	0.230607
TIFALHV_FVAGIDFGTITN_VRAVDRSSHA	1	0.00305824	0.23061
TIFALLD_LVAAIGDGGSTY_VRTTVVYTSTLCL	1	0.00305824	0.230613
TIFALLG_LVASIYDGGSTN_APYDNWYPGAIELD	1	0.00305824	0.230616
TIFALSS_LVAAINLGGNTY_ALIAQDRPDGVDYK	1	0.00305824	0.230619
TIFALSY_FVAAITDGASTY_VTYDPSRRVTRYHF	1	0.00305824	0.230622
TIFANDS_LVAGIGYGGNTF_VYNTDYYLYYLQHE	1	0.00305824	0.230625
TIFALYS_FVAAIAYGGSTN_VYIYYSTDFD	1	0.00305824	0.230628
TIFALGT_FVASIARGATTY_AQIRVVQHGGGSYQ	1	0.00305824	0.230631
TIFALTD_LVAAISFGTSTN_VYSSG*LPF	1	0.00305824	0.230634
TIFALTP_LVATIGSVVVP_ARYKGVAYHD	1	0.00305824	0.230637
TIFALTQ_LVAAITGGSTTY_VVVPVYRGHW	1	0.00305824	0.230641
TIFARAQ_FVATIAGGTTTY_AADNYTSVAGYSHK	1	0.00305824	0.230644
TIFARAT_LVAAISEGATTN_APVPAPYGFT	1	0.00305824	0.230647
TIFARAV_FVAGITIGSTTN_DSAFRRW*RTY*RLS	1	0.00305824	0.23065
TIFARA_LVASISEGSNTN_AYVYQTELYR	1	0.00305824	0.230653
TIFARDA_LVAAIAKGATTY_ADISLPYFGPFDHR	1	0.00305824	0.230656
TIFARDA_LVATIAIGASTN_VKWVDDDYYH	1	0.00305824	0.230659
TIFARDD_FVATIATGGITN_APIQWGYKPTYDLS	1	0.00305824	0.230662
TIFARDD_LVASITYGGTTN_VSYPYQGAYF	1	0.00305824	0.230665
TIFAQYE_FVATIGAGGSTY_VYYSSLVVM	1	0.00305824	0.230668
TIFAQYD_LVAAIADGANTY_AIKYGNPYLP	1	0.00305824	0.230671
TIFAPSA_LVAAITGGANTN_VSYVRFVTKLCVM	1	0.00305824	0.230674
TIFAQTT_LVASIATGTITN_VTVQDDDYYR	1	0.00305824	0.230677
TIFARAPT_FVAGIAAGGTTN_VRFAYWVYFR	1	0.00305824	0.23068
TIFAQRV_LVAGISGGAITN_AYYYDDLSYS	1	0.00305824	0.230683
TIFAQSH_LVASIDDVVLP_VFWGLDIPNAGSHG	1	0.00305824	0.230686
TIFAQSI_LVPVLVSVVIP_VLAVDRYRFY	1	0.00305824	0.230689
TIFAQSN_FVASIGPGTNTN_AQYYQWELHW	1	0.00305824	0.230693
TIFAQSY_LVA*RY*YL_VNQYSSFTTMTTL	1	0.00305824	0.230696
TIFAQS_LVAAIAYGSNTN_AEYVSLLLTTTIM	1	0.00305824	0.230699
TIFAQTD_FVAAIAIGSSTN_ATLGYEVTYT	1	0.00305824	0.230702
TIFAQTG_FVATITNGTITY_AYGLGVYSGAFDY	1	0.00305824	0.230705
TIFAQTG_LVASIALGGTTY_VDGSSYALLD	1	0.00305824	0.230708
TIFAQTY_FVAAINQGSNTY_AYRYDKGPYP	1	0.00305824	0.230711
TIFAQYD_FVASITVGTSTT_AYYDPYSQRR	1	0.00305824	0.230714
TIFAQTY_LVAGIANGGSTN_VHWS*PLLRLQLL	1	0.00305824	0.230717
TIFAQTY_LVAGINEGGITN_VTIPVIPSHF	1	0.00305824	0.23072
TIFAQRY_LVATINSGSTTY_ALFVRGQSKEFYFW	1	0.00305824	0.230723
TIFARAG_LVATIAGGTNTN_VNLSTTYLHY	1	0.00305824	0.230726
TIFAQYD_LVAGITDVTSTN_VYSLRTVLL	1	0.00305824	0.230729
TIFAQYY_FVAGIDTGASTY_APTYGSTGVVIDLS	1	0.00305824	0.230732
TIFALTQ_LVAAITGVSTTY_VVVPVYRGHW	1	0.00305824	0.230735
TIFALTR_LVAGIADGANTN_AYWPVLRYDFLPYG	1	0.00305824	0.230738
TIFALTS_FVAGIGSIGATTY_VPYYRRAGFD	1	0.00305824	0.230741
TIFALT_LVATIDGGASTN_VYDHLDWWHT	1	0.00305824	0.230745
TIFALT_LVAVLVTVLLP_VPTYYGGFYAGWYA	1	0.00305824	0.230748
TIFALVD_FVAGIDYGTITY_VVYYKSYLQQGFYD	1	0.00305824	0.230751
TIFALVD_FVAGITEGTSTN_AFSPLSWYPVPDYHV	1	0.00305824	0.230754
TIFALVH_FVAAIGWGAITY_VTIYQATDLD	1	0.00305824	0.230757
TIFALVR_LVAGIASGSNTY_AVLQNYYDRYDYLG	1	0.00305824	0.23076
TIFALVW_LVASINNGTSTN_VPDAASNLLCLGM	1	0.00305824	0.230763
TIFALVY_FVAAIDGGSITY_VYAPYDPLHP	1	0.00305824	0.230766
TIFALVY_FVATIGTGSTTN_VYTGGYTDYDPYL	1	0.00305824	0.230769
TIFALWD_CCRYCLR*YYQ_VDLYDTELKGLY	1	0.00305824	0.230772
TIFAPRT_FVASINVGASTN_APKTLRDETTSYR	1	0.00305824	0.230775
TIFAPRV_LVATIGYGASTN_VDHEDDATTLGALY	1	0.00305824	0.230778
TIFARPT_LVAGIGYGASTN_AYDAPKVGHF	1	0.00305824	0.230781
TIFAQYY_FVAAISAGATTN_ATRTLIRTYR	1	0.00305824	0.230784
TIFAQYE_LVATIDGGTSTY_ADRDDGVGFY	1	0.00305824	0.230787
TIFAQYF_LVAAIDYGGITN_APLDHDFSYT	1	0.00305824	0.23079
TIFAQYG_FVAGITPGSITN_AAFSDISDPEQSGGW	1	0.00305824	0.230793
TIFAQYS_FVASITTWCYYQ_VGNLDYYYEVYPFD	1	0.00305824	0.230797
TIFAQYT_FP_AYFNNFATGYTEYT	1	0.00305824	0.2308
TIFAQYV_FVATIDSGSITY_VVVDHNTYFG	1	0.00305824	0.230803
TIFAQYV_FVATINYGANTY_VYFDYDASHDRTI	1	0.00305824	0.230806
TIFAQYV_LVAAIAGGTNTN_AERFYYGGPVLNLG	1	0.00305824	0.230809
TIFAQYV_PVAAIAGGTNTN_AERFYYGGPVLNLG	1	0.00305824	0.230812
TIFAQYY_FGIASGTSTN_AYPWSQTLYYGTLP	1	0.00305824	0.230815
TIFAQGY_LVATIDGGGTTY_VALLLRGDYYAEFS	1	0.00305824	0.230818
TIFALL_LVAGITLGSITN_AWLDKDSGSWGRLL	1	0.00305824	0.230821
TIFAQGY_LVCRY*LRY*YL_VDDYSASDTYAVYY	1	0.00305824	0.230824
TIFAQID_FVATISAGGNTN_VSEFLLQYYV	1	0.00305824	0.230827
SIFNIVY_LVAAIGGGGSTN_AYETDGSGFSRTI	1	0.00305824	0.23083
SIFNIYR_LLPVLIVVVIP_VHSYLWVAYD	1	0.00305824	0.230833
SIFNIYT_FVAGISYGSTTY_AFTPYDVLHR	1	0.00305824	0.230836
SIFNIYY_FVAGIDLGTTTY_AYKVPYYDYDATHG	1	0.00305824	0.230839
SIFNILD_FVASIALGSITN_VLRPEYQSGVTYLA	1	0.00305824	0.230842
SIFNIYY_LVASISYGGNTN_ATWLYKSRFS	1	0.00305824	0.230845
SIFNKDD_LVASINEGGITY_ATLSVLTCF	1	0.00305824	0.230849
SIFNKDY_LVASINDGGITY_ATLSVLTCF	1	0.00305824	0.230852
SIFNKGL_FVATMLVVLP_ASYANYRM	1	0.00305824	0.230855
SIFNKGL_LVAAIGPGASTY_VSVPDTAYFY	1	0.00305824	0.230858
SIFNKLD_FVAAITYGANTN_VLYYSSYFYR	1	0.00305824	0.230861
SIFNKVY_FVATITDGTNTY_VSSPTSETYQ	1	0.00305824	0.230864
SIFNITT_FVATIANGTITY_AVRDHHSRYKVLLG	1	0.00305824	0.230867
SIFNKYD_LVAAITYGGITN_VLLLTLTTF	1	0.00305824	0.23087
SIFNLAG_FVASIGSGANTY_ATVRLWGWLKIGHH	1	0.00305824	0.230873
SIFNILN_FVAGIDGGGNTN_VNGPYIYDHP	1	0.00305824	0.230876
SIFNILD_FVASIALGAITN_VLRPEYQSGVTYLA	1	0.00305824	0.230879
SIFNPIY_FVAGIGDGATTN_AIHVYSTPL	1	0.00305824	0.230882
SIFNHGV_FVATISLGASTN_ADLADYLVYFDSYY	1	0.00305824	0.230885
SIFNGYT_FVASINDGGNP_VPERLRRRLL	1	0.00305824	0.230888
SIFNGYY_FVAGIAGGITN_AWWVERTPYW	1	0.00305824	0.230891
SIFNGYY_LVATINYGSNTN_VYDNDQDRYTVVLP	1	0.00305824	0.230894
SIFNHDG_FVATIDEGSSTN_VDYIGSHYYVYDYG	1	0.00305824	0.230897
SIFNHDY_LVAGINRGSITY_ADDYYWFSM	1	0.00305824	0.230901
SIFNHDY_LVVGINRGSITY_ADDYYWFSM	1	0.00305824	0.230904
SIFNHE_LVATISWGANTN_VADRDDFDVYDFFG	1	0.00305824	0.230907
SIFNKYI_FVAAIAGGSTTY_IPIYGEGYLI	1	0.00305824	0.23091
SIFNHFN_LVATISVVVLP_VFSPDPYDHP	1	0.00305824	0.230913
SIFNISY_LVAAIGNGTITN_VQSPPDSTFN	1	0.00305824	0.230916
SIFNISG_FVATIGWGTNTN_VDDGADDVTDFLHL	1	0.00305824	0.230919
SIFNRYA_LVATIGLGTSTY_VYRTGYYTYA	1	0.00305824	0.230922
SIFNRYD_FVAAIGNGGTTN_AIVVLLQAYE	1	0.00305824	0.230925
SIFNRYF_FVATITAGTITN_AFLFESGGYHSWHG	1	0.00305824	0.230928
SIFNRYV_FVASISGGSSTN_ANDYEGDESYIYLG	1	0.00305824	0.230931
SIFNRYW_FVAGISKGATTN_ANVTRSDYLFTTYY	1	0.00305824	0.230934
SIFNRYY_FVAGINYGATTN_AYLRQVNSLAFLFR	1	0.00305824	0.230937
SIFNRYY_FVASIAPGSSTY_VKPKTYRSHY	1	0.00305824	0.23094
SIFNRYY_FVATISQGGTTN_AFDYNAYNGWDSHV	1	0.00305824	0.230943
SIFNSAF_LVARIDPGSITY_VDILLLLTI	1	0.00305824	0.230946
SIFNSAF_LVASIDPGSITY_VDILLLLTI	1	0.00305824	0.230949
SIFNSAT_FVAAIDSGGTTY_ASIVGGGSNSSSHY	1	0.00305824	0.230952
SIFNSAY_FVASITAGSITY_VTADSYTAHV	1	0.00305824	0.230956
SIFNISL_FVAAINWGTTTN_AWQVGYYSFQ	1	0.00305824	0.230959
SIFNSDA_FVASITQGSTTS_VVAVRTRGHT	1	0.00305824	0.230962
SIFNSDG_LVASITYGANTN_VQRIKSLFLVKGYV	1	0.00305824	0.230965
SIFNSDS_FVAGINYGTSTY_ANLRSYTDFG	1	0.00305824	0.230968
SIFNSDV_LVAGIGWGSNTY_AVKYSPENYY	1	0.00305824	0.230971
SIFNSDY_LVAAISGGANTN_AEGDPDRPLT	1	0.00305824	0.230974
SIFNSFY_LVAAISQGTITN_VSVGTGPYYG	1	0.00305824	0.230977
SIFNPPV_LVATINAGGNTN_ALDYYYSLYA	1	0.00305824	0.23098
SIFNPNW_FVAGIGDGTSTN_ALITSTDQYWGLHR	1	0.00305824	0.230983
SIFIGDV_FVAAIGSGSSTN_VGEGRWDEFVYTHH	1	0.00305824	0.230986
SIFNIYT_LVAAISEGAKP_VLDPVWGDRRGAYYW	1	0.00305824	0.230989
SIFNINI_FVAAIDPGGTTY_ASGWGPGARTAVYL	1	0.00305824	0.230992
SIFNIPA_FVAGITYVLLP_VVDKDETNDYLDFD	1	0.00305824	0.230995
SIFNIPY_LVAAITTGTTTY_VTYSSACSAY	1	0.00305824	0.230998
SIFNSDA_LVAAIAVGSSTN_VEGHF	1	0.00305824	0.231001
SIFNRWY_FVAGIDWGGLP_VSTSVWCAHT	1	0.00305824	0.231004
SIFNHF_FVAAITEGSTTY_ADQDDVAYFK	1	0.00305824	0.231008
SIFNHPD_FVAGIAVGGTTN_ASTLCSVTTLTLI	1	0.00305824	0.231011
SIFNPD_LVATIDIGASTN_ATYWLASDRPRTYV	1	0.00305824	0.231014
SIFNPGF_LVAAITWGASTN_ASTCTILTL	1	0.00305824	0.231017
SIFNPGL_FVASIASGASTN_AVYGYTWAQSISHA	1	0.00305824	0.23102
SIFNPGR_FVATINFGSNTY_ATQDELTTLFLTM	1	0.00305824	0.231023
SIFNPGY_FVAAIADGGSTN_ARYIVVTEHG	1	0.00305824	0.231026
SIFNPGY_FVAGIAFGGTTY_APYSGIDRHY	1	0.00305824	0.231029
SIFNPHV_FVAAINYGANTY_ADDQYRYYYV	1	0.00305824	0.231032
SIFNNDS_FVAT_VPSAGYSIYG	1	0.00305824	0.231035
SIFNNDG_FVAP_VVDEGDSSLS	1	0.00305824	0.231038
SIFNNCH_FVSSITVGSITY_AGDLYEVARGGYL	1	0.00305824	0.231041
SIFNMT_LVAGIGTGAITN_VSDWTNSRGAPNLD	1	0.00305824	0.231044
SIFNLDY_FVAGISDGGNTN_ADTWYLNAFF	1	0.00305824	0.231047
SIFNPDY_LVASIDLVVVP_AGDDYNLAHL	1	0.00305824	0.23105
SIFNLDY_FVATIDFGTTTN_VTRSPYIYYR	1	0.00305824	0.231053
SIFNLGD_FVAGIGVGGSTN_VFYEDRAVSTFLI	1	0.00305824	0.231056
SIFNLGP_FVAAINVGSTTN_VDISDELEYNSYYV	1	0.00305824	0.23106
SIFNLLT_LVATIGSGGTTN_VNYYLHDIYA	1	0.00305824	0.231063
SIFNLPQ_FVAAINSGATTN_ASRSDVFLY	1	0.00305824	0.231066
SIFNLSL_LVAAIGDGTITY_AVYAGWGALW	1	0.00305824	0.231069
SIFNLSN_LVASIGLGSTTN_VSDRAGSPRNDYHN	1	0.00305824	0.231072
SIFNLVD_LVASISLGTSTN_APFPDGYGVRGRHN	1	0.00305824	0.231075
SIFNLVF_FVATINIGASTN_AWTWYYYNHA	1	0.00305824	0.231078
SIFNLVP_LVASINAGSITN_VWVYVQWYYYDFLR	1	0.00305824	0.231081
SIFNLVY_FVASISTGTITY_AYHLRTPEYS	1	0.00305824	0.231084
SIFNLYD_LVAAINWGTITY_VGHQHHLRPGYDHF	1	0.00305824	0.231087
SIFNLYE_FVAAISNGGNTN_AREPYYSFYD	1	0.00305824	0.23109
SIFNLES_FVAGISGGTNTN_AVQTLWYWASNPFR	1	0.00305824	0.231093
SIFNHGG_LVASIGSGSSTN_VTPYRARNYRYPLV	1	0.00305824	0.231096
SIFNPAS_FVAGIAAGASTY_VDVDKDYTLG	1	0.00305824	0.231099
SIFNLDD_FVAGITRGAITN_VLVPEDDLVDRAYD	1	0.00305824	0.231102
SIFNIKY_FVASYWWYYQ_VTEPSYGSLWKTLS	1	0.00305824	0.231105
SIFNHSY_FVAGISYGTSTY_ANDASGEAVVLVY	1	0.00305824	0.231108
SIFNHVY_FVAGINYGGNTN_VLVQYDEYYA	1	0.00305824	0.231112
SIFNHYD_FVASINVGSNTN_LD	1	0.00305824	0.231115
SIFNHYD_LVATIALGGKYQ_VYPEYNYDWFSDLS	1	0.00305824	0.231118
SIFNHYT_FVAGITVGTTTN_VGVRRGEFSAYDLG	1	0.00305824	0.231121
SIFNIDE_FVAGIAVGTSTN_VYFWVDAPGTDYYR	1	0.00305824	0.231124
SIFNIDV_FFASITSGSSTN_APFEADRQDYGPFR	1	0.00305824	0.231127
SIFNIGS_LVAGIAQGASTN_VLEGYVQPVEATFS	1	0.00305824	0.23113
SIFNIHV_LVASIDNGGNTH_ALDPWSRNHW	1	0.00305824	0.231133
SIFNIIL_FVAGINRGTITY_APWGLTLFWGLNHY	1	0.00305824	0.231136
SIFNLAS_LVASISDGTNTN_VGDYDKGNYV	1	0.00305824	0.231139
SIFNNYV_LVAGITYGSITY_VYLDVYGYFW	1	0.00305824	0.231142
SIFNLAT_LVAGIDDGGTTY_ADSPEVYFFY	1	0.00305824	0.231145
SIFNNVQ_FVAAISDGGNTN_LG	1	0.00305824	0.231148
SIFNNDY_LVASITYGSITY_VPRKNCFSAY	1	0.00305824	0.231151
SIFNNER_FVATIAGGATTY_AITEVFRIYAPALS	1	0.00305824	0.231154
SIFNNGH_FVASITVGSITY_AGDLYEVARGGYL	1	0.00305824	0.231157
SIFNNID_LVAAIGDGASTN_VDPYGGKPPDTVFV	1	0.00305824	0.23116
SIFNNIF_LVATIAIGTTTN_VNDVYALGHW	1	0.00305824	0.231164
SIFNNIS_LVASISVGGTTN_VLYLFGQYHG	1	0.00305824	0.231167
SIFNNLE_FVAGIASGGNTN_VYLWDANSYYDTLV	1	0.00305824	0.23117
SIFNNND_LVAGITVGGNTN_ATGWYYAVFSYKLR	1	0.00305824	0.231173
SIFNNRS_FVAAINIGGNTN_VNIEEYTGHDPDHY	1	0.00305824	0.231176
SIFNNTG_FVASISIGASTN_AFEIYVYSDAEGLI	1	0.00305824	0.231179
SIFNNYD_LVATINDGGTTN_VARVTYYREYHGYR	1	0.00305824	0.231182
SIFNLAV_FVAAIDDGSITN_ADDTGNDGYDR	1	0.00305824	0.231185
SIFNRWG_LVAAIDDGSTTN_AQADGYVYRNIWHA	1	0.00305824	0.231188
SIFNSGD_LVATINVGGTTN_AGLDATWDLE	1	0.00305824	0.231191
SIFNSGF_FVAAINIGGSTN_ALLYNRQYHV	1	0.00305824	0.231194
TIFAQDD_FVAGIGLGSNTN_VFQAYQDDHD	1	0.00305824	0.231197
TIFAQDY_FVAGIDGGGSTN_VDFVETRRI	1	0.00305824	0.2312
TIFAQDY_FVAGIDSGTSTY_AVPYRYYVDYDDFD	1	0.00305824	0.231203
TIFAQDY_FVASIAVGTSTN_VGQTHSVDPQTYLS	1	0.00305824	0.231206
TIFAQD_LVAAISSGSNTN_VGTGPGYGPWGEWLY	1	0.00305824	0.231209
TIFAQEH_FVASITFGATTY_VWREWRYNKMDDHD	1	0.00305824	0.231212
TIFAQEH_FVASITVGGTTY_VWRDWRYNKLDDHA	1	0.00305824	0.231215
SISGGYY_FVPVLLKVLLP_AFGLYGYGLD	1	0.00305824	0.231219
SISGGYY_FVASIDRGTTN_VQAADTILHY	1	0.00305824	0.231222
SISGGYY_FVAGISVGAIP_ASDTDVTYDDVAYD	1	0.00305824	0.231225
SIFNRGY_LVATIASGGITN_VKRPDTDLGLGGHP	1	0.00305824	0.231228
SIFNQYV_FVAAIAYGTNTN_APRINYLTYD	1	0.00305824	0.231231
TIFAQDA_FVAAIALGGITY_APDYFIDQFA	1	0.00305824	0.231234
SIFNRAA_LVASIGIGGNTY_AGGSYYEPVLGDFT	1	0.00305824	0.231237
SIFNRDP_FVAGITVGAITY_APDS*LLVM	1	0.00305824	0.23124
SIFNRDS_FVAAIGDGANTN_VSWGYLQPFA	1	0.00305824	0.231243
SIFNRDS_LVATISFGAITN_VLGGHQVFHG	1	0.00305824	0.231246
SIFNRDV_FVAGIGTGGTTN_ATFNSIQRFW	1	0.00305824	0.231249
SIFNREN_LVAAIDYGANTN_ASAQSAITPTQVLS	1	0.00305824	0.231252
SIFNRGD_FVATISYGANT_VLLLWLAWYARHYY	1	0.00305824	0.231255
SIFNRGY_FVASIDYGTTTN_VDRRYTDSFWNRHD	1	0.00305824	0.231258
SIFNRIA_FVASIGVGATTY_AADRGYDWSVQYLG	1	0.00305824	0.231261
SIFNQYT_FVASIDTGSTTN_ATQQDDSKYHLQLS	1	0.00305824	0.231264
SIFNRKY_LVAAIRFGTNTY_VVRAWGSDFN	1	0.00305824	0.231267
SIFNRKY_LVAAISFGTNTY_VVRAWGSDFN	1	0.00305824	0.231271
SIFNRLN_LVASIGYGANTN_VDDYVFFDFT	1	0.00305824	0.231274
SIFNRDG_FVAGIGDGAITN_AYDEDTAHTPQLFD	1	0.00305824	0.231277
SIFNRPA_FVAAITYGGST_ASLDGWDTISRTF	1	0.00305824	0.23128
TIFAQAP_LVAGIGEGSSTY_AQKARYEAVFVDHS	1	0.00305824	0.231283
TIFAQAD_FVAGIDSGTSTY_AYQDRSYYYQGDYV	1	0.00305824	0.231286
TIFAQKV_LVATIGPGGNTN_VNNADGPRYY	1	0.00305824	0.231289
TIFAPYR_FVATIAYGSTTN_VIYYAARAGVLYLF	1	0.00305824	0.231292
TIFAQLD_LVAGINIGGITY_VTTSVERCS*R*TS	1	0.00305824	0.231295
TIFAQLT_LVAAIGYGTITN_VYSSSLIVL	1	0.00305824	0.231298
TIFAQLV_FVAAITGGSSTN_VQWGYYRYHG	1	0.00305824	0.231301
TIFAQLY_LVAGIAGGSNTY_ATAIADEPFD	1	0.00305824	0.231304
TIFAQLY_LVASIDFGTSTN_VDVYGYYYH	1	0.00305824	0.231307
TIFAQND_LVAAIGDGSTTN_VYEYESPKYV	1	0.00305824	0.23131
TIFAQNN_FVATITSGASTN_VYYDEDGSLCTVL	1	0.00305824	0.231313
TIFAQPG_FVAAIASGTITY_AEDEVRVDWTYPLW	1	0.00305824	0.231316
TIFAQPT_FVASIGFGGTTY_AYWERTAVIGPSHG	1	0.00305824	0.231319
TIFAQQI_FVAGITLGATTN_VEASTEIGVTHV	1	0.00305824	0.231323
TIFAQAF_FVAAIDDGTTTY_AYTQLSYDYYTDHE	1	0.00305824	0.231326
TIFAQFI_LVASISGGILP_VYIQDRYVFV	1	0.00305824	0.231329
TIFAQFG_FVAGIDDGGNTY_VSLSFQAGHY	1	0.00305824	0.231332
TIFAQEY_FVAAINSGGNTY_APFYYQYSHY	1	0.00305824	0.231335
TIFAPYS_FVAAIANGSTTY_ASPGYIFSYARELY	1	0.00305824	0.231338
TIFAPYS_LVATISAGASTN_VLHYDIYYRDSFHD	1	0.00305824	0.231341
TIFAPYT_FVAGIDGGSNTY_VSPTPVDRYW	1	0.00305824	0.231344
TIFAPYY_FVAAIAGGTITY_VHVQYYGSFY	1	0.00305824	0.231347
TIFAPYY_FVAAITDGGNTS_VGTSNRPRFS	1	0.00305824	0.23135
TIFAPYY_FVAAITDGGNTY_VGTSNRPRFS	1	0.00305824	0.231353
TIFAPYY_LVAAIGVGATTY_AEGSLTIP*	1	0.00305824	0.231356
TIFAPYY_LVAGINDGTNTN_VEIAFPDKWRWLYI	1	0.00305824	0.231359
TIFAPYY_LVAGINYGTSTN_VYVAERYDQYYQYA	1	0.00305824	0.231362
TIFAPY_LVATISYGASTN_AITYAGYRHT	1	0.00305824	0.231365
TIFAQFG_FVATISDGSITY_VDRIAEWYHR	1	0.00305824	0.231368
SIFNRPY_FVAGIAGGGSTN_VQYSVLIGF	1	0.00305824	0.231371
SIFNRQP_FVASIAGGTTTY_VQSAVNAYVSHL	1	0.00305824	0.231375
SIFNRRY_LVAAITNGSNTY_VGYAWWYGYQYVLA	1	0.00305824	0.231378
SIFNRTY_LVASITAGSITN_VGYSDGLRHATRHG	1	0.00305824	0.231381
SIFNSSD_FVAAISEGTSTN_VPAYYDDGFT	1	0.00305824	0.231384
SIFNSI_FVAAIVSGSTTN_ASWYGNTLYA	1	0.00305824	0.231387
SIFNSLG_LVAAINSGGITN_AISPDIHAPRTGYN	1	0.00305824	0.23139
SIFNSLY_FVATMLVLIP_AVLPAAPSHN	1	0.00305824	0.231393
SIFNSLY_FVTSITPGGTTY_VGGTNVLAYGGDYS	1	0.00305824	0.231396
SIFNSL_LVASINYGGITN_VVGDADWQAQLRYV	1	0.00305824	0.231399
SIFNSPW_FVAGIAPGATTY_ADTYQPF	1	0.00305824	0.231402
SIFNSPY_FVATIDNGGNTN_VPDSYSGGFY	1	0.00305824	0.231405
SIFNSRA_FVAGISVGSNTN_VDAYPCYGHG	1	0.00305824	0.231408
SIFNSRD_LVAAINYGGNTN_VTLSTVLTTLSTF	1	0.00305824	0.231411
SIFNSRL_FVATISYGTTTN_VQQYGDNVYE	1	0.00305824	0.231414
SIFNRTY_FVATISTGASTY_AADEADSGLPANYN	1	0.00305824	0.231417
SIFNSS_LVASIDYGSNTY_ADGHPGSDLV	1	0.00305824	0.23142
SIFNSTV_LVATIGPGTITN_VDAVREPVHS	1	0.00305824	0.231423
SIFNSVR_LVAGIDRGSNTY_AYRQVWSSYSTSLT	1	0.00305824	0.231427
SIFNSVS_FVAGIATGANTN_ADPWVDANRPGYYS	1	0.00305824	0.23143
SIFNSVY_FVAAIAFGTNTN_VAYTDDVGHE	1	0.00305824	0.231433
SIFNSVY_LVAAINGGSNTY_ALYTYDVGDDYD	1	0.00305824	0.231436
SIFNSVY_LVAGISAGTSTY_VSTVLLVLF	1	0.00305824	0.231439
SIFNSV_FVACIAPGAHTI_AWVLIQADYLP	1	0.00305824	0.231442
SIFNSWY_LVATIGYGGNTN_VYGAPASLYSDGYS	1	0.00305824	0.231445
SIFNSYA_LVAIVWVLVP_AYYRYYTYYSEGLE	1	0.00305824	0.231448
SIFNSYD_LVAAIALGANTN_VYRLRKHYWTEYHK	1	0.00305824	0.231451
SIFNSIY_FVAAINDGTNTY_VTRKTTL	1	0.00305824	0.231454
SIFNSIV_FVAAIGDGATTY_VFYGVTPGLE	1	0.00305824	0.231457
SIFNRWD_LLPVLVTVLIT_VSRTLVTCTFTFL	1	0.00305824	0.23146
SIFNRTW_FVAGITSVVLP_VQDGKWAYLW	1	0.00305824	0.231463
SIFNQIA_LVATIALGSTTN_VWRALYNVHF	1	0.00305824	0.231466
SIFNQFY_LVAAIAQGGNTY_VKWTVLYSHQ	1	0.00305824	0.231469
SIFNRSS_FVAAIDSVLLP_AWDYTLVASPSTFI	1	0.00305824	0.231472
SIFNRSY_FVATITLGSSTY_AAYITAALYS	1	0.00305824	0.231475
SIFNRTR_LLPVLVWVVIP_ASSTLRGYYYAGHT	1	0.00305824	0.231479
SIFNQYV_FVAAIARGGTTY_AYIYGSWNHR	1	0.00305824	0.231482
SIFNQVY_LVAAITSGSNTN_VVDNYPTRLQ	1	0.00305824	0.231485
SIFNPPQ_LVAAITDGSNTN_VVLAVWSWHQ	1	0.00305824	0.231488
SIFNPTL_LVAGITSGGTTN_ARKGDSEYLY	1	0.00305824	0.231491
SIFNPP_FVAAITPGATTY_ASRDFSGAHD	1	0.00305824	0.231494
SIFNPQA_LVAGIDAGGTTN_APQVIDDTFAIRFY	1	0.00305824	0.231497
SIFNPRD_FVAGIDWGASTN_AIRDARHRYLYVYY	1	0.00305824	0.2315
SIFNPRD_LVAGITFGTTTN_AWTGLVATLV	1	0.00305824	0.231503
SIFNPRI_FVAGITVGTNTY_VSYNQYVQHP	1	0.00305824	0.231506
SIFNPRL_LVATIGVGGNTN_VDDAVPYTFH	1	0.00305824	0.231509
SIFNPSS_LVAGIDLGGNTY_ARSEYVVLDYWGYT	1	0.00305824	0.231512
SIFNPSY_LVAAIDSGSTTY_VDIYYGSIKGITYL	1	0.00305824	0.231515
SIFNPS_FVAAISWGSTTY_VDGYVYTDDYYGLA	1	0.00305824	0.231518
SIFNPTK_LVAGITRGANTY_ASTTTVSLT	1	0.00305824	0.231521
SIFNPTQ_LVAGINVGTSTY_AYWDNVEQGYINHY	1	0.00305824	0.231524
SIFNQLY_FVAAIASGTNTN_VWRDYEAWYV	1	0.00305824	0.231527
SIFNPTS_LVASIAEVVVP_VYTPSYTDFS	1	0.00305824	0.23153
SIFNPTT_FVATITPGANTN_ATVYRWITFH	1	0.00305824	0.231534
SIFNPVA_FVAGISPGGNTN_AYPYGDDFR	1	0.00305824	0.231537
SIFNPVY_FVASITYGSSTN_ASYVYNTPHR	1	0.00305824	0.23154
SIFNPYK_FVATISGGGSTN_APDVQDDKYSSAVYYF	1	0.00305824	0.231543
SIFNPYL_LVATIDYGTTTN_VSPYLTSYPEDDFP	1	0.00305824	0.231546
SIFNPYV_FVAGIASGTTTN_VVVLSLRYISLVM	1	0.00305824	0.231549
SIFNP_FVAAIAWGSITN_VDSIIYSGYW	1	0.00305824	0.231552
TIFAQHY_FVAAIAWGGNTN_VPDPDRIDLP	1	0.00305824	0.231555
TIFALND_LVASIMVVLIP_VTQIASDKHL	1	0.00305824	0.231558
TIFALNS_LVAGIGDGGTTN_VGSPYGNAGDFVLP	1	0.00305824	0.231561
TIFALSS_FVAGIDSGSITY_VLEGGDQGSYNVLA	1	0.00305824	0.231564
TIFATTI_LVAGIAQGTTTN_AYFYYWVVDYYTHQ	1	0.00305824	0.231567
TIFATTI_LVATIDQGGSTY_VRGVDRAVHL	1	0.00305824	0.23157
TIFATTS_LVAAISGGANTN_VCQYVS*VPTDPHY	1	0.00305824	0.231573
TIFATTS_LVATIGSGGITN_ALYTPDFRPYRFLF	1	0.00305824	0.231576
TIFATTY_LVATIALGASTN_AWDVTDYWYK	1	0.00305824	0.231579
TIFATT_FVASIAHGGTTY_VPQNYYARFS	1	0.00305824	0.231582
TIFATVG_FVAGISLGTNTN_VDGASDSLM	1	0.00305824	0.231586
TIFATVG_LVAAIASGAITN_VGGQYDGDHD	1	0.00305824	0.231589
TIFATVI_FVAGIDYGGTTY_VVKRVNGSYAGDYP	1	0.00305824	0.231592
TIFATVP_LVASIADGASTN_VRDQRDVNGYHSYY	1	0.00305824	0.231595
TIFATTF_LVASIDWGGTTN_VYDPNGSNFL	1	0.00305824	0.231598
TIFATVS_LVAAIGGGSTTY_VRLTAYYDYG	1	0.00305824	0.231601
TIFATTH_FVAVLIGVSITN_ASCC*H*RLW	1	0.00305824	0.231604
TIFATWD_LVAAIGPGGTTN_VYLYLWRYSYYAFL	1	0.00305824	0.231607
TIFATYA_FVATIDVGTNTY_AGLYVYAYLS	1	0.00305824	0.23161
TIFATYA_LVATIADGASTY_VLYRSYSHYPGWFH	1	0.00305824	0.231613
TIFATYD_FVASIGGGASTN_ARTVANSYFY	1	0.00305824	0.231616
TIFATYK_FVAGIGNGTTTY_VVGYSASYDESNLR	1	0.00305824	0.231619
TIFATYK_FVASITRGTTTY_VLAYPGAVHA	1	0.00305824	0.231622
TIFATYK_PSTY_VTEVYLYYYA	1	0.00305824	0.231625
TIFATYL_FVASIGGGSNPN_AYYL	1	0.00305824	0.231628
TIFATTG_FVAGIGDGSSTN_VSDWLYVPPTDEYD	1	0.00305824	0.231631
TIFATTF_LVASIDLGGTTN_VYDTNGSNFL	1	0.00305824	0.231634
TIFASYD_LVATIAWGASTN_VFSNWVYAYYPRHY	1	0.00305824	0.231638
TIFATSR_FVASIGLGGNTN_AYRRDPPYITKFHF	1	0.00305824	0.231641
TIFATRY_FVATINDGTITY_VLTPPKFEYS	1	0.00305824	0.231644
TIFATWF_LVASIDSGSNTN_VFRHAEVV	1	0.00305824	0.231647
TIFATRY_FVATISQGGSTY_VVGGGSVVLA	1	0.00305824	0.23165
TIFATVN_LVASIDDGSNTF_VRPDSRRTYT	1	0.00305824	0.231653
TIFASYD_FVAAISYGGNTY_VDWDIVGSFL	1	0.00305824	0.231656
TIFASDY_LVATISGGTTTN_ATNSPYGQQFRGFV	1	0.00305824	0.231659
TIFASDY_FVATITIGGTTY_ATLDYVYWFS	1	0.00305824	0.231662
TIFASDY_FVATISDGTNTN_ASYVTTYVPPAYT	1	0.00305824	0.231665
TIFASDY_FVAGITAVATTN_VRDGKYIGHY	1	0.00305824	0.231668
TIFARYY_LVAGIGYGSTTN_ARYPIEYAHD	1	0.00305824	0.231671
TIFAR_LVAAIDVGATTN_VYPGYQYQHG	1	0.00305824	0.231674
TIFASAA*_LVAGIDYGGSTN_ATFDTYDSFFDWHY	1	0.00305824	0.231677
TIFASAK_LVAGIDGGSNTN_VSWVNQLDPRENHY	1	0.00305824	0.23168
TIFASAS_FVASIDDGTNTY_VGNDIDTFHY	1	0.00305824	0.231683
TIFASAT_FVASIDPGGSTY_VSG*PSSS	1	0.00305824	0.231686
TIFASAY_FVASITVGGSTI_AFSDWLDVHY	1	0.00305824	0.23169
TIFASAY_LVATISAGSTTN_AYTDVGVPDLRSLG	1	0.00305824	0.231693
TIFARPW_FVASISVGTNT_AGHFFGGISNTAFA	1	0.00305824	0.231696
TIFASC_FVAGITSGGNTY_VDHSIRLLL	1	0.00305824	0.231699
TIFASDE_LVASIDGGASTY_VVVLPDSYTEGFLI	1	0.00305824	0.231702
TIFASDG_LVATITHGASTN_AAGINDKGDIGEYY	1	0.00305824	0.231705
TIFASDI_LVASIDSGTTTN_VGYTGGTYDDHVHD	1	0.00305824	0.231708
TIFASDR_FVAAISSVLLP_AYPNPAITGTGFYF	1	0.00305824	0.231711
TIFASDR_FVAGITHGSTTN_VLYPYYGLHA	1	0.00305824	0.231714
TIFASDR_LVASIGLGANTY_VSSDYLGTFD	1	0.00305824	0.231717
TIFASDS_FVATITWGSNTY_ARHLPLQRYSLEHR	1	0.00305824	0.23172
TIFASDT_LVAAIGYGTKYL_VPDVAYTPHG	1	0.00305824	0.231723
TIFASDV_FVAGIGYGGTTN_VLWDDPTGLY	1	0.00305824	0.231726
TIFASDV_LVASISIGGSTN_AGGHLEYLPYSVYS	1	0.00305824	0.231729
TIFASDY_FVAGIDGGANTN_ATGDDVYLLY	1	0.00305824	0.231732
TIFASYA_LVAGISLGGSTY_VDGWSTGYHY	1	0.00305824	0.231735
TIFASDD_FVAAITYGTNTN_AYALLSLR	1	0.00305824	0.231738
TIFASHT_FVPVLVTVVLP_AYTTDSWYYH	1	0.00305824	0.231742
TIFATSD_FVAAITYGAITY_VLDAVVSLHTEAYE	1	0.00305824	0.231745
TIFATSF_LVATIDAGGSTN_VSILVRS*RF*PY	1	0.00305824	0.231748
TIFAVFA_LVATINTGSNTY_ARDDEHATFI	1	0.00305824	0.231751
TIFAVFG_FVATITSGTNTN_VFLRGYDTWYRSFP	1	0.00305824	0.231754
TIFATYT_FVAAINDGASTY_VDDLSNPTPSTLI	1	0.00305824	0.231757
TIFAVFI_FVAGIDDGGSTY_VYDLLRAGNLFHS	1	0.00305824	0.23176
TIFAVGD_FVASISRGTTTY_AGGQRYAYLD	1	0.00305824	0.231763
TIFAVGD_FVASITTGTNTN_APYGGNLYVRVIHH	1	0.00305824	0.231766
TIFAVGE_LVASISLGGSTY_VRYRDHDRLY	1	0.00305824	0.231769
TIFAVGQ_LVASITFGANTN_VYYAPDGVLG	1	0.00305824	0.231772
TIFAVGQ_LVATIDGGTNTY_VTVRLDGDYHA	1	0.00305824	0.231775
TIFAVGS_LVASITFGGITN_VGDSVSYFLG	1	0.00305824	0.231778
TIFAVGY_FVATINNGATTY_VLIWSYDPYY	1	0.00305824	0.231781
TIFAVHN_LVAGIDGGGITY_VTYWDVDYHT	1	0.00305824	0.231784
TIFAVEF_LVAGIAYGSITN_AGTTELPGQIKWHT	1	0.00305824	0.231787
TIFAVHW_FVAGINGGSSTY_AAVFYAIGHV	1	0.00305824	0.23179
TIFAVDD_FVAGIAYGASTN_VIENVQYYSFVVHS	1	0.00305824	0.231794
TIFAVDDV_FVAGITDGSTTN_VVKYLTLPTRNVLD	1	0.00305824	0.231797
TIFAVAY_FVAAIGIGANTN_VYNRSSPVNDRWHY	1	0.00305824	0.2318
TIFATYT_FVASIGQGSTTN_VLLRYSNDHP	1	0.00305824	0.231803
TIFATYT_LVATINLGTTTY_VRSIYVTSYSSLK	1	0.00305824	0.231806
TIFATYT_LVSTINLGTTTY_VRSIYVTSYSSLK	1	0.00305824	0.231809
TIFATYV_FVATIGAGATTN_ARPGHYTYRSVSI	1	0.00305824	0.231812
TIFATYV_FVATITGGANTN_VPTPRRGYFA	1	0.00305824	0.231815
TIFATYV_LVAGIDSVLQ_ARVYSRTWEGGYHY	1	0.00305824	0.231818
TIFATYWS_FVASIAYGGITN_ALFYSLGLFQ	1	0.00305824	0.231821
TIFATYWYY_LVAGITNGGTSY_VDSWYLLDYYVTYD	1	0.00305824	0.231824
TIFATYWYY_LVAGITNGGTTY_VDSWYLLDYYVTYD	1	0.00305824	0.231827
TIFAVDD_FVAIIIRVVVP_AYESKLSTLSRFI	1	0.00305824	0.23183
TIFATSD_FVAAITYVAITY_VLDAVVSLHTEAYE	1	0.00305824	0.231833
TIFAVDY_LVASIAPGGSTY_VDDDGVFSFWSSFA	1	0.00305824	0.231836
TIFAVDY_FVAAIDFGTTTY_VDSTDHTADDYPGLV	1	0.00305824	0.231839
TIFATSF_LVAVLVSVVVP_VNDPYRTVLD	1	0.00305824	0.231842
TIFATSG_FVAGIDNGATTY_VRRSGGDISSLTM	1	0.00305824	0.231845
TIFATSN_FVAGINDGTITY_AYITIQPGVAFLLD	1	0.00305824	0.231849
TIFATSP_FVAAITLGTSTY_ADDAPGFYYT	1	0.00305824	0.231852
TIFATSP_LVASISYGATTN_ALKPYLVYSPREFY	1	0.00305824	0.231855
TIFATSS_LVAAITKGANTY_VYLTVVDWYL	1	0.00305824	0.231858
TIFATTD_LVASLLLVVVP_VGARYRYDYYESLA	1	0.00305824	0.231861
TIFATST_LVAGISAGSNTY_APQLRRSRFQ	1	0.00305824	0.231864
TIFATSV_LVASIEYL_VPTYKKFTKYDPHA	1	0.00305824	0.231867
TIFATSY_FVASIGTGANTY_ARDLSGYSTRQGHG	1	0.00305824	0.23187
TIFATSY_LVATIGGGSTTN_VLFYYAVYYFV	1	0.00305824	0.231873
TIFATS_FVASINLGANTN_ARKHQGVQLS	1	0.00305824	0.231876
TIFAVDY_LVAAINSGSNTN_VVFYVVLQFT	1	0.00305824	0.231879
TIFATS_LVASINYGSTTN_AYDGANYYPDSIYA	1	0.00305824	0.231882
TIFATTA_LVASIAGGAITY_APYNSYKPDPFLYV	1	0.00305824	0.231885
TIFATTA_LVASISQGTSTN_APHDYYLSFD	1	0.00305824	0.231888
TIFATTD_FVAGINDGSSTY_AAS	1	0.00305824	0.231891
TIFATYP_LVAAIAEGSTTY_VYLGDYLDHP	1	0.00305824	0.231894
TIFATYS_FVAGIAVGAITY_AKLGYRTHQVQRYV	1	0.00305824	0.231897
TIFATYT_FVAAIAYGANTY_AWYRDILDFTYYLY	1	0.00305824	0.231901
TIFAVFDY_FVASISLR*YYL_VYYAGVRGQEIVYY	1	0.00305824	0.231904
TIFAVDK_FVATINSGGITY_AYQRGYVYDSVPHT	1	0.00305824	0.231907
TIFAVDK_LVAAITWGTNTN_VLYGTAYLHL	1	0.00305824	0.23191
TIFAVDR_LVASITFGSNTN_VWVVPRVAYH	1	0.00305824	0.231913
TIFAVDS_LVAAISDGGTTN_ASDRPYGVYR	1	0.00305824	0.231916
TIFAVDV_LVAGITPGSTTY_ATYYSDSDLR	1	0.00305824	0.231919
TIFATTA_FVAGITYGSNTN_AVDQRSGAFD	1	0.00305824	0.231922
TIFASHL_FVAAIGGGATTY_ATYELTTTI	1	0.00305824	0.231925
TIFASHK_LLP_VIGFDKIVHS	1	0.00305824	0.231928
TIFASHG_FVASITQGC*YQ_ARSSRIPQTVTFG	1	0.00305824	0.231931
TIFASSY_LVAAIAGGGITN_VGSWAVYRLD	1	0.00305824	0.231934
TIFASSY_LVAGIGDGASTN_VYKVHYQSYH	1	0.00305824	0.231937
TIFASSY_LVATIAGGANTN_VYPDPYGYHV	1	0.00305824	0.23194
TIFASS_FVA**RC*YQ_AYGKFDDRYY	1	0.00305824	0.231943
TIFASTA_FVASISYGASTN_VGDPALRAYP	1	0.00305824	0.231946
TIFASTA_LVATIDSGTTTY_ADYSYASSFL	1	0.00305824	0.231949
TIFASTD_FVAGIDNGGNTY_VQVPETGAYDLSLS	1	0.00305824	0.231953
TIFASTF_LVASISFGSNTY_ADGDYTDRAITLS	1	0.00305824	0.231956
TIFASTP_LVAAITLGGTTY_VHVTAEHAYR	1	0.00305824	0.231959
TIFASTR_FVAAINYGASTY_VYYHGVLVNIVFFS	1	0.00305824	0.231962
TIFASTR_FVAGIGHGASTY_APPEYDYVRIYQHL	1	0.00305824	0.231965
TIFASTV_LVAGIAYGAITN_VYYWSDYSHV	1	0.00305824	0.231968
TIFASSY_FVATINYGSTTT_AWYWTKKKLLLSHI	1	0.00305824	0.231971
TIFASTY_FVAAITGGGTTN_VPLYGKPSRTLSI	1	0.00305824	0.231974
TIFASIE_LVASITNGTTTN_VYDGSAWSHD	1	0.00305824	0.231977
TIFASIA_FVASIGDGASTN_AYQDSSGAHL	1	0.00305824	0.23198
TIFASH_FVASIDSGANTY_AADIIWAAFP	1	0.00305824	0.231983
TIFARWP_LVAAIGYGGTTN_VASVYYAIYDNDHS	1	0.00305824	0.231986
TIFARVA_FVATITVGGSTY_VSDVYQDLFYAGFA	1	0.00305824	0.231989
TIFARVD_LVAAIASGGNTN_VYDWHRYNKGWDVFS	1	0.00305824	0.231992
TIFARVD_LVAAISDGSSTN_VRAYYAYDDYTQYS	1	0.00305824	0.231995
TIFARVG_FVATIDVGANTY_VSWFISGFM	1	0.00305824	0.231998
TIFARVI_LVAGISYGASTN_AFDVLSWAYDSAYP	1	0.00305824	0.232001
TIFARVS_FVAGIADGTTTY_VSYPGGAYFG	1	0.00305824	0.232005
TIFARVW_FVASITYGTTTN_ALLTTSIAGRYSFG	1	0.00305824	0.232008
TIFARVY_FVAGIADGSTTN_VFFVSYVESVLPYA	1	0.00305824	0.232011
TIFASTY_LVAGINFGSNTN_VDYSDLVVIR	1	0.00305824	0.232014
TIFARVY_LVASIDYGASTN_AYTSFGVNI	1	0.00305824	0.232017
TIFASSY_FVATINYGSTTN_AWYWTKKKLLLSHI	1	0.00305824	0.23202
TIFASSW_LVATIRIGSSTY_VRGNESRSFY	1	0.00305824	0.232023
TIFASVT_FVAAISLGGITY_ARDPGSTLRFTVM	1	0.00305824	0.232026
TIFASVT_LVAAIGYGTKYL_VPDVAYTPHG	1	0.00305824	0.232029
TIFASVT_LVAGISTGASTY_VYLPGFDADYRVYE	1	0.00305824	0.232032
TIFASVY_FVASIGLGSNTN_VNIAEPQAYF	1	0.00305824	0.232035
TIFASVY_LVAGITSGTITN_AQPTVYADGLDYHF	1	0.00305824	0.232038
TIFASV_FVAAIDQGASTN_VDTLYSEEYY	1	0.00305824	0.232041
TIFASV_FVAGIARGASTY_AHKYVRYILGYYHG	1	0.00305824	0.232044
TIFASV_LVAAIDFGASTN_ASILLATDLVTVHI	1	0.00305824	0.232047
TIFASSR_FVASLVSVVIP_VSDSWYTWHEFYLY	1	0.00305824	0.23205
TIFASV_LVATITLGAITY_VKHTGSYDYG	1	0.00305824	0.232053
TIFASWS_FVATIGDGGNTN_VDGTQKLYLY	1	0.00305824	0.232057
TIFASWS_LVAAIAGGSITY_	1	0.00305824	0.23206
TIFASSW_LVATISIGSSTY_VRGNESRSFY	1	0.00305824	0.232063
TIFASWT_FVAAIDVGTTTN_VAYYEGYLLYNPHV	1	0.00305824	0.232066
TIFASWT_LVAAIGPGASTN_VNWDGGFYDDSWHR	1	0.00305824	0.232069
TIFASYA_FVAAIDSVLLP_ADNYGNFLLF	1	0.00305824	0.232072
TIFASYA_FVAAINDGSNTN_VYYYFAYVEYVSYT	1	0.00305824	0.232075
TIFASYA_FVAGIDYGGTTY_VTQGRPTIQSVPHY	1	0.00305824	0.232078
TIFASYA_LVAAITAGGNTN_VDSWDQRYGGIVLG	1	0.00305824	0.232081
TIFASVD_LVAGISPGASTN_VVGYTPSNLD	1	0.00305824	0.232084
TIFAST_LVAGINDGGTTY_VARAIYGGRAIRFS	1	0.00305824	0.232087
TIFAST_FVAAIVDGTNTN_VPVAFQIQLF	1	0.00305824	0.23209
TIFASTY_LVASIAVGSSTN_VHEYIDIPFQ	1	0.00305824	0.232093
TIFASSR_LVAGINTGAITY_AFRGANFPHT	1	0.00305824	0.232096
TIFASSS_LVAGIALGGSTN_VYIQQAYNYP	1	0.00305824	0.232099
TIFASST_LVAGINGGGITN_AQNFRPGHLRCFS*	1	0.00305824	0.232102
TIFASWT_FVAAIDVGTTTT_VAYYEGYLLYNPHV	1	0.00305824	0.232105
TIFARWE_FVAAITNGGITY_ASRKLFRSAYLLF	1	0.00305824	0.232109
TIFARYD_FVATINYGTTTY_VHGPRYSWHV	1	0.00305824	0.232112
TIFARYW_FVATISGGSNTY_VYDYLEITYDVYHQ	1	0.00305824	0.232115
TIFARS_FVAGISVGTTTY_VSNGYESGFG	1	0.00305824	0.232118
TIFARTC_FVAAIGPGSTTN_VGTIPDSRDIYFHT	1	0.00305824	0.232121
TIFARTI_LVATIGTGSSTY_AGLTYHYAYYLPYS	1	0.00305824	0.232124
TIFARTV_LVASIGQGGNTY_VVWLIYWSHE	1	0.00305824	0.232127
TIFARYV_FVATISEGGNTY_VRFAKTFDLS	1	0.00305824	0.23213
TIFARYY_FVATISYGAITN_VTIGPRYKFP	1	0.00305824	0.232133
TIFASHY_LVATISRGAITN_AYGVLYWAHY	1	0.00305824	0.232136
TIFASGK_FVASIDGGTNTN_VGYGELSAFL	1	0.00305824	0.232139
TIFASD_LVAGIAGGSSTN_AGRRWAFGFY	1	0.00305824	0.232142
TIFASEA_LVAGITAGGNTN_VNAPPYYWARGDYD	1	0.00305824	0.232145
TIFASED_PVAAITYGGNTN_ASRGADPAQSPFFK	1	0.00305824	0.232148
TIFASFD_LVAAISPGAITY_ASFYFSNRYF	1	0.00305824	0.232151
TIFARS_FVAGICVGTTTY_VSNGYESGFG	1	0.00305824	0.232154
TIFASFN_FVATISGGTSTY_VPSTYAKDRKIRHD	1	0.00305824	0.232157
TIFASFY_LVAGIDDGSNTY_VRDDSGLTI	1	0.00305824	0.23216
TIFASGD_LVAGIDNGSSTN_AAQWHNRYHW	1	0.00305824	0.232164
TIFASGG_FVASIGTGSTTN_AFEPWGYYGVADHR	1	0.00305824	0.232167
TIFASGG_LVAGIASGGTTN_AYPDVDWYDEWGHE	1	0.00305824	0.23217
TIFASGR_FVAGISQGTTTY_ASRGSQSRYY	1	0.00305824	0.232173
TIFARYY_LVAAIDLGSTTN_VVSLTTITM	1	0.00305824	0.232176
TIFASGR_FVATINPGTNTN_VDVADARPYYTDYS	1	0.00305824	0.232179
TIFASGR_LVATIARG_ALDVKHPPYDTALA	1	0.00305824	0.232182
TIFASGS_FVAAIGSGSITN_NYTDGHS	1	0.00305824	0.232185
TIFASGS_LVASIDSGGSTY_AGISGYYSFV	1	0.00305824	0.232188
TIFASGV_FVAGINYGATTN_VGDSTNTNL	1	0.00305824	0.232191
TIFASGY_LVATIDAGGSTY_VKYNTSYYLP	1	0.00305824	0.232194
TIFASFS_LVAGIDYGTSTN_AWLSYYYARPTS*	1	0.00305824	0.232197
TIFARSV_FVATINTGGSTY_VITSTYYEYD	1	0.00305824	0.2322
TIFARSN_LVAAIDVGSTTN_VHPAWYGRFW	1	0.00305824	0.232203
TIFARSN_FVATITGGANTN_AAYRGTI	1	0.00305824	0.232206
TIFARYD_LVAAIGTGGSTN_VGIWTEFWLY	1	0.00305824	0.232209
TIFARYF_LVAGIAVGGTTY_VTDSLDSPFY	1	0.00305824	0.232212
TIFARYG_FVATIAGGGTTY_AQPVDTYLHD	1	0.00305824	0.232216
TIFARYG_LVAAIGWGGTTY_VDGYALQYWTDDHW	1	0.00305824	0.232219
TIFARYL_LVSGIDDGATTN_ALAYLLDLFG	1	0.00305824	0.232222
TIFARYP_FVAGIDSVVIP_ALRVYQVTFQ	1	0.00305824	0.232225
TIFARYS_LVASIADGGSTY_VYYFQLGEFG	1	0.00305824	0.232228
TIFARYS_LVATIDTGSNTN_VPGYYTDPTFDSLG	1	0.00305824	0.232231
TIFARYV_FVASITYGSITN_VILYTPTLHL	1	0.00305824	0.232234
TIFARYV_FVATIAEGGTTY_VNKRSATTLD	1	0.00305824	0.232237
TIFARTY_LVATIAYGASTY_VIPDKLGSYN	1	0.00305824	0.23224
TIFARTY_LVATIAKGGTTN_AADARGYTFIVDF	1	0.00305824	0.232243
TIFARTY_LVASIAYGSSTY_VLGTYDGYLT	1	0.00305824	0.232246
TIFARTY_LVASIAWGSNTN_VSSVLLVTM	1	0.00305824	0.232249
TIFARRL_LVATINRGTNTN_ADTSYISRFK	1	0.00305824	0.232252
TIFARRR_FVAAIDDGTTTN_VYYDHV	1	0.00305824	0.232255
TIFARRS_FVAGISAGGSTY_VDQGLDNDPGPPHD	1	0.00305824	0.232258
TIFARRY_FVATINVGGSTN_VRDGYLPGAWYVHD	1	0.00305824	0.232261
TIFARRY_LVAGINSGTNTN_VDVGKGYEFEDRFW	1	0.00305824	0.232264
TIFARRY_LVASIAVGGNTN_GLHLLLPCFC	1	0.00305824	0.232268
TIFARRY_LVATIDRGGTTN_AYFERNYIWDFFHG	1	0.00305824	0.232271
TIFARSA_FVAGIAGGANTN_VDYYYRRYLP	1	0.00305824	0.232274
TIFARSD_FVASISHGAITN_ATAAYSTVFY	1	0.00305824	0.232277
TIFARSD_LVASIGIGANTN_AYDYRYTRI	1	0.00305824	0.23228
TIFARSD_LVASITDGGTTY_AHSQWYWLW	1	0.00305824	0.232283
TIFARSE_LVASINDGGSTY_VRLITYQTHR	1	0.00305824	0.232286
TIFARSF_LVAAIGYGTTTY_VARGYAVVHG	1	0.00305824	0.232289
TIFATYY_FVAGISDGGTTN_AYVSDAHDHY	1	0.00305824	0.232292
TIFATYY_FVATIDHGTNTN_APYENFSYYYSAFG	1	0.00305824	0.232295
TIFATYY_FVAVLMTVLIP_VGQVAYQIFT	1	0.00305824	0.232298
TIFAVAD_LVAAIDFGSNTN_VWRYRVGYHY	1	0.00305824	0.232301
TIFANVS_FVATIAGGEYYQ_ADGTGRGRHV	1	0.00305824	0.232304
TIFANNI_LVASINSGSTTN_ADYNYIVAYA	1	0.00305824	0.232307
TIFANRD_LVAAITGGASTY_VPQGDYYFS	1	0.00305824	0.23231
TIFANRL_LVATIDPGSITY_AWYDYGDDVAPRLD	1	0.00305824	0.232313
TIFANRY_LVAAIGHGANTY_VLYESYPTDGHI	1	0.00305824	0.232316
TIFANRY_LVAAINWGSITN_VWVVDFTILS	1	0.00305824	0.23232
TIFANSF_FVASISVGSITQ_APVYRTRSPGLGLT	1	0.00305824	0.232323
TIFANSG_FVAAIALVANTY_VYRTRPYSLT	1	0.00305824	0.232326
TIFANS_LVAGISQGSSTY_ALWRWDFA	1	0.00305824	0.232329
TIFANTG_LVASIDNGTITN_ALVTNAYTHV	1	0.00305824	0.232332
TIFANTL_LVASIAAGTNTN_VLGFNTGDFG	1	0.00305824	0.232335
TIFAPDA_LVASINYGSSTN_AHYAVDAVYGTSFG	1	0.00305824	0.232338
TIFANLG_LVAGITYGATTN_AYDLRTTARPIQLS	1	0.00305824	0.232341
TIFAPDA_LVASISQGGTTN_ALSYYLWYLT	1	0.00305824	0.232344
TIFAPND_FVAGISSGGSTN_ATWARYAVLP	1	0.00305824	0.232347
TIFAPGY_LVAGISFGSTTN_VYYTDADFGYDGLT	1	0.00305824	0.23235
TIFAPGY_LVAGISSGTSTY_ALDRHDSRTTTLF	1	0.00305824	0.232353
TIFAPIG_LVATISYGGTTN_ATYPYSGYLSLTI	1	0.00305824	0.232356
TIFAPIR_LVASIDYGGSTN_VYYAPYRELI	1	0.00305824	0.232359
TIFAPIY_FVASIDRGANTN_VG	1	0.00305824	0.232362
TIFAPLD_FVAAISQGASTN_VVGFTVYRHD	1	0.00305824	0.232365
TIFAPLR_FVASIGRGGNTN_AGGKVYYYFQ	1	0.00305824	0.232368
TIFAPLR_FVASIGRGGNTN_ASGKVYYYFQ	1	0.00305824	0.232372
TIFAPLV_FVAAIGYGATTN_ATTYTSRLGVVLW	1	0.00305824	0.232375
TIFAPLY_FVASITAGAITY_AYTDKGFTHK	1	0.00305824	0.232378
TIFAPNQ_LVAGIGTGGTTN_AANDYYYDLDTYHD	1	0.00305824	0.232381
TIFAPDG_LVAAIGWGSQ_VSGGRGAYLY	1	0.00305824	0.232384
TIFAPDI_FVAGIGEGGNTN_VYPALYSYVNFSLH	1	0.00305824	0.232387
TIFANIQ_LVASINGGTTTN_VYEPEVSQYA	1	0.00305824	0.23239
TIFANID_LVASINTGTSTY_AIDTDRGGLRDSF	1	0.00305824	0.232393
TIFANYQ_LVAGIGYGGITY_VDARSIIIQRRLG	1	0.00305824	0.232396
TIFANYR_LVASIDPGASTN_VSYAIHLPGRSAV*	1	0.00305824	0.232399
TIFANYY_FVAGITVGASTN_VRYDLHFYFS	1	0.00305824	0.232402
TIFAPAD_FVASIARGTSTY_AQTPYASLLD	1	0.00305824	0.232405
TIFANVS_LVATISSGANTY_VPPPDRRNLY	1	0.00305824	0.232408
TIFAPAE_FVASISSGGTTN_VDKPNGYHTYRPHE	1	0.00305824	0.232411
TIFAPAF_FVASISAGGNTY_VLAWGGDYDPDDYD	1	0.00305824	0.232414
TIFAPAG_LVAAIADGGINY_VLTTILTLTTTSI	1	0.00305824	0.232417
TIFAPAL_LVAAITSGGNTY_AYPSTTYVTYAVFY	1	0.00305824	0.23242
TIFAPAN_FVASIDVGSNTN_VGYNRSDYDPYDI	1	0.00305824	0.232424
TIFAPAP_FVASIDYGASTN_VADTVGDYSTSLI	1	0.00305824	0.232427
TIFAPAR_FVAAIAFGTTTY_AFESYDYHHN	1	0.00305824	0.23243
TIFANIL_LVASISKGTSTN_AVTDATPRYNENHN	1	0.00305824	0.232433
TIFAPAS_FVAAITDGSITN_VETVTLLTLVCTL	1	0.00305824	0.232436
TIFAPA_FVAGISDGGTTTN_VYDLTTDQSYQEYL	1	0.00305824	0.232439
TIFANVYD_LVATIDTGGTTY_VDVQYGTGHY	1	0.00305824	0.232442
TIFANVS_LVATIRSGANTY_VPPPDRRNLY	1	0.00305824	0.232445
TIFAPRT_LVASIGSGSTTN_APTDALLGRALDYD	1	0.00305824	0.232448
TIFANIY_FVAAITAGGSTN_VNGYSGVANGGPLY	1	0.00305824	0.232451
TIFANGA_FVASINYGGNTN_VLWYDVTHLP	1	0.00305824	0.232454
TIFANGD_LVASIGDGGTTN_VYPSYYRGYYTIL	1	0.00305824	0.232457
TIFANGN_FVASISLGTITY_AVRAWYSGDYVGYQ	1	0.00305824	0.23246
TIFANGR_L*YQ_AVRIYVYRYLQHD	1	0.00305824	0.232463
TIFANGS_LVAAITDGTSTN_AYRYLPDLGDRDQRHS	1	0.00305824	0.232466
TIFANGT_FVAAISGGGNTN_AYAAAVYLPPSWYL	1	0.00305824	0.232469
TIFANGY_FVATITLGGNTY_AGYTDVNGYY	1	0.00305824	0.232472
TIFAPAT_LLPVLVWTY_AYQQGTDLR	1	0.00305824	0.232475
TIFAPN_LVASIGNGSNTN_ARYYYVRSF	1	0.00305824	0.232479
TIFAPPD_LVAAISDGSTTN_AQFFVTVRL	1	0.00305824	0.232482
TIFAPPG_FVATIDVGASTN_VDIYQEYYHT	1	0.00305824	0.232485
TIFAPGH_LVAGIY_VYILEVRHFG	1	0.00305824	0.232488
TIFANES_FVATISGGTSTY_AYDYDPTAGHY	1	0.00305824	0.232491
TIFANDY_LVAGISVGTSTN_VGNPHSNRLSTVF	1	0.00305824	0.232494
TIFANDW_FVAAIGVGASTY_VSPGPLGIDLDTLG	1	0.00305824	0.232497
TIFALQY_FVATITSGTTTN_VGSGDSLVTRSAL	1	0.00305824	0.2325
TIFALNY_FVAAIDIGGTTN_VYSYYDQFA	1	0.00305824	0.232503
TIFALPA_LVASITHGTNTN_ARDKEYTYYIGDHI	1	0.00305824	0.232506
TIFALPD_LVAGIDIGGNTY_AWVDYLYYHD	1	0.00305824	0.232509
TIFALPG_LVAAIGYGSNTY_VVQLLRDDLD	1	0.00305824	0.232512
TIFALPI_FVAAIAGGSNTN_VGGLTALRHR	1	0.00305824	0.232515
TIFALPR_LLPLLVLVLIP_ARGEDGLEGWDDYDHQ	1	0.00305824	0.232518
TIFALPV_FVASIDIGASTY_ATYLTPDLYR	1	0.00305824	0.232521
TIFAPGH_FVAAINVGGITY_VVETYRGVHD	1	0.00305824	0.232524
TIFALQA_LVASIATGGNTN_AVSEVFYGEIADFQ	1	0.00305824	0.232527
TIFALQG_FVASIDSGGSTN_VGKVYTPWFY	1	0.00305824	0.232531
TIFALRD_LVAGIDTGGITY_VRGQTPYQYG	1	0.00305824	0.232534
TIFALSS_LVASIDQGTSTN_VPDPYDWGHY	1	0.00305824	0.232537
TIFALRD_LVTSIDAGANTY_AVAPFPYGNHVYHS	1	0.00305824	0.23254
TIFALRH_LVATIDNGASTN_VGPPDDQYTSAGLS	1	0.00305824	0.232543
TIFALRP_LVASISAGSTTY_VDIPNSTIFK	1	0.00305824	0.232546
TIFALRQI_FVASIARGASTY_VYVGYSSSF	1	0.00305824	0.232549
TIFALR_FVATINAGGNTY_AYQGDYTYIDPYYQ	1	0.00305824	0.232552
TIFALSA_FVATIDYGTTTY_VRYFGYTRNRLYHR	1	0.00305824	0.232555
TIFALSD_FVATIGLGASTY_VGYVGYVQYS	1	0.00305824	0.232558
TIFALSG_FVASISNGANTN_ADAPLAVYHP	1	0.00305824	0.232561
TIFALSR_LVAAIAYGGNTN_VDYRWYDPHD	1	0.00305824	0.232564
TIFALQF_FVAGIGRGASTN_VTPSSIALHI	1	0.00305824	0.232567
TIFAPGG_LVATIGLGANTY_ADVAAAVSHQ	1	0.00305824	0.23257
TIFAPGD_LVASITYGTNTN_VGKEQSVSLA	1	0.00305824	0.232573
TIFAPGD_FVASIATGTTTN_VPRTDPEDGSLTI	1	0.00305824	0.232576
TIFAPPK_LVASINLGTSTY_VSYPYTDPLY	1	0.00305824	0.232579
TIFAPPS_LVAGIAYGGTTY_VEGHF	1	0.00305824	0.232583
TIFAPPY_LVATIGYGTSTN_ASEPVLTNFS	1	0.00305824	0.232586
TIFAPQF_FVAGISRGTTTY_AYIYYPIYNQGVFG	1	0.00305824	0.232589
TIFAPRD_FVAAIALGAITY_AEDDYIRDLR	1	0.00305824	0.232592
TIFAPRD_FVALLLTVLIP_VPTKRFPYHS	1	0.00305824	0.232595
TIFAPRL_FVATISYGTITN_VYDQYNPRL	1	0.00305824	0.232598
TIFAPGY_LVAGINAGSNTN_ATVDGPYSHR	1	0.00305824	0.232601
TIFAPGY_FVPVLLLVLLP_AGTVESYTQYIYYS	1	0.00305824	0.232604
TIFAPGS_LVASITDGSITN_AFYDTDVDRGYD	1	0.00305824	0.232607
TIFAPGL_LVAGISYGTSTN_VGDDENTVM	1	0.00305824	0.23261
TIFAPDI_FVAGISEGGNTN_VYPALYSYVNFGLH	1	0.00305824	0.232613
TIFAPDK_FVAGINEGTNTN_ARDSSYRERYGYFG	1	0.00305824	0.232616
TIFAPDR_FVASIGEGSLTY_VETSITDTHN	1	0.00305824	0.232619
TIFAPDS_FVAGIAYGATTY_ADYVQDIPAQVAVHG	1	0.00305824	0.232622
TIFAPDS_FVAGIGYGN_AAYGASVRLI	1	0.00305824	0.232625
TIFAPDW_LVAAISYGGITN_VKVNLTTLVTLTL	1	0.00305824	0.232628
TIFAPDY_FVAGISPGTNP_ASGYGTGRLD	1	0.00305824	0.232631
TIFAPDY_LVAGIDHGALP_VRTWIDDNYAPIFP	1	0.00305824	0.232635
TIFAPET_FVAAINDGSITN_ATPATPVGYSYYTLV	1	0.00305824	0.232638
TIFAPEV_FVAAISYGASTN_VSPSYLSADFNYFA	1	0.00305824	0.232641
TIFAPEY_LVAAITDGSTTN_AWVWDIVPHT	1	0.00305824	0.232644
TIFAPFA_LVATIDHGGSTN_VDAAVARYLR	1	0.00305824	0.232647
TIFAPFD_LVAAISPGAITY_ASFYFSNRYF	1	0.00305824	0.23265
TIFAPFI_LVAAIGIGALP_ALSFLRISVF	1	0.00305824	0.232653
TIFAPFY_FVASITGGASTN_VESDEHGAGYTTHA	1	0.00305824	0.232656
TIFAPGD_FVAGIGTGLLP_VAYSRADTYA	1	0.00305824	0.232659
TIFANYN_LVATIGYGSSTN_AVVAGWLGFR	1	0.00305824	0.232662
SIFNLYE_LVATINRGAITY_VYLRANFYRSRLFP	1	0.00305824	0.232665
TIFANYG_LVAGIGYGATTY_VYSYGPWWYP	1	0.00305824	0.232668
TIFANYA_FVASIDPGGSTY_VIADTGDPDIPIYS	1	0.00305824	0.232671
TIFATDG_FVAGIGYSTSTN_ALYVYTQNKIYQLY	1	0.00305824	0.232674
TIFATDS_LVATIGYGATTY_VNGYYIIENSDYHG	1	0.00305824	0.232677
TIFATDT_LVAGITGGGITN_VVLAPAGSYEYGHA	1	0.00305824	0.23268
TIFATDV_LVAGISDGSTTY_VFQRSWSRRPASLK	1	0.00305824	0.232683
TIFASYY_LVAGIGDGTITN_VDGPSQSYDGLHA	1	0.00305824	0.232687
TIFASYY_FVATIGQGGTTN_AYSRSDGRHLEYHE	1	0.00305824	0.23269
TIFASYY_FVATIGIGGSTN_VYIYLTKYDGDYLG	1	0.00305824	0.232693
TIFASYY_FVASISYGVLP_VLSWGIN	1	0.00305824	0.232696
TIFASYF_FVASIDYGGTTY_ALDDPHEVLY	1	0.00305824	0.232699
TIFASYG_FVAGISFGTNTN_ANLRYGSLYS	1	0.00305824	0.232702
TIFASYG_LVAGINSGSNTY_VQVTDGLPVPGLL	1	0.00305824	0.232705
TIFASYI_FVATITTVLLP_VGTYDFDDYVYDHY	1	0.00305824	0.232708
TIFATDG_FVAGIGYGTSTN_ALYVYTQNKIYQLY	1	0.00305824	0.232711
TIFASYI_LVAGIAGDYQ_PVDDLVSY	1	0.00305824	0.232714
TIFASYK_LVASIAQGSTTN_VRVARAHYQIYTFD	1	0.00305824	0.232717
TIFASYL_FVAAISQGGITN_ADFTDPFYLP	1	0.00305824	0.23272
TIFASYP_LVAAIDIGANTN_ALRIHDGAHD	1	0.00305824	0.232723
TIFASYP_LVATIGDGGITN_VDRATVSQDPGQFD	1	0.00305824	0.232726
TIFASYQE_LVAGIGVGSITY_VWNETYGVL	1	0.00305824	0.232729
TIFASYS_FVASIDQGTSTY_AYRARNNFYA	1	0.00305824	0.232732
TIFASYS_FVASIDTGASTN_VRFGSQGDHG	1	0.00305824	0.232735
TIFASYS_LVAGIADGSNTY_AVTYQHSLL	1	0.00305824	0.232739
TIFASYT_FVATINAGTITN_VDSRDYSYHD	1	0.00305824	0.232742
TIFASYV_FVAAISDGATTN_AGKPENPVYD	1	0.00305824	0.232745
TIFASYV_FVATIATGTTTN_ASIVRVYYARAQYQ	1	0.00305824	0.232748
TIFASYV_LVATITYGANTN_VGVGVVETFY	1	0.00305824	0.232751
TIFASYI_LVAGISTGTTTN_VSSYDGHSHQNGHY	1	0.00305824	0.232754
TIFASYW_FFATIPSGANTY_VYNGDALFL	1	0.00305824	0.232757
TIFATDF_FVATINTGASTN_GSYYTQLVHSKNHY	1	0.00305824	0.23276
TIFATC_FVASIATGSITY_V	1	0.00305824	0.232763
TIFAVAD_LVAGIGIGTITN_VAFSDAYDRDVKLD	1	0.00305824	0.232766
TIFAVAG_FVAAISRGGSTY_VSNTTYSDVGVWYQ	1	0.00305824	0.232769
TIFAVAG_LVAGIAGGSTTN_VLWPYYDLRSSTI	1	0.00305824	0.232772
TIFAVAK_FVASINYGTSTN_VNLPFRTGGLTDYN	1	0.00305824	0.232775
TIFAVAP_FVASIDPGGTTN_AAVPASRTFG	1	0.00305824	0.232778
TIFAVAQ_LVASIGYGST_VATPIDDYLR	1	0.00305824	0.232781
TIFAVAS_FVASIAYGTSTN_VDKGGVGSGVYEYD	1	0.00305824	0.232784
TIFAVAV_FVATISFGGTTY_VYYDQDVSL	1	0.00305824	0.232787
TIFATRS_LVAGIGSGSTTN_AVNENQQGASHTFP	1	0.00305824	0.23279
TIFATRS_LVAGIAIGGITY_VRLTIYDVLY	1	0.00305824	0.232794
TIFATRF_LVASINYGATTY_ASVSTLLVVRTVM	1	0.00305824	0.232797
TIFATAL_FVAGIDDGTITY_VYAYTDQTHA	1	0.00305824	0.2328
TIFATDD_LVAAIDGGSTY_AWVVPYTNDTSYP	1	0.00305824	0.232803
TIFASYY_LVASIGKGSSTY_AFIDATPLYL	1	0.00305824	0.232806
TIFASYY_LVATIASVLLP_VLRHGPEPVYYTLA	1	0.00305824	0.232809
TIFASYY_SVAGINRGSNTY_VIYLIVDKLW	1	0.00305824	0.232812
TIFASY_FVATIGEGGSTY_AHVSYYAYLR	1	0.00305824	0.232815
TIFAS_FVASISVGGSTY_AYGKAFAFFY	1	0.00305824	0.232818
TIFAS_LVAGIAIGANTY_VGDTALSHYS	1	0.00305824	0.232821
TIFAS_LVASIDNGSSTY_AYGQSFTYNWDDYD	1	0.00305824	0.232824
TIFATAF_FVASIAVGTTTY_APDYIAVSYR	1	0.00305824	0.232827
TIFATAG_LVASIDSGGNTN_VVVSNYYRFG	1	0.00305824	0.23283
TIFATAS_LVAAIDYGATTN_AIPFPQTDLF	1	0.00305824	0.232833
TIFATDY_FVATIADGSNTN_ASSPEVHEFQ	1	0.00305824	0.232836
TIFATAT_LVATINAGAITY_ALPARTSDITWAYL	1	0.00305824	0.232839
TIFATAY_LVAAINDGASTY_AVYIRGIYH	1	0.00305824	0.232842
TIFASYY_LVASWCWYSTY_VYDTLYDAYPQAHV	1	0.00305824	0.232846
TIFASYW_FVATITSGANTY_VYHGDSLFL	1	0.00305824	0.232849
TIFASYY_FVAGINRGSNTY_VIYLIVDKLW	1	0.00305824	0.232852
TIFATDY_FVAGIDYGSITY_VRASYGYGSWPRHI	1	0.00305824	0.232855
TIFATEY_FVATITYGANTN_VVYRASKWYD	1	0.00305824	0.232858
TIFATFY_LVAGIGDGGITY_VYYKLGLHHE	1	0.00305824	0.232861
TIFATGA_FVAAIDYGATTN_AYDGVQDHLF	1	0.00305824	0.232864
TIFATGP_LVASIDFGTITN_ALYGGSDVLS	1	0.00305824	0.232867
TIFATGQ_FVAGIADGGTTY_VDPIKIKLGDYWYA	1	0.00305824	0.23287
TIFATGR_FVATIGYGAITY_AWHSTYVDFP	1	0.00305824	0.232873
TIFATGR_LVASIDTGSSTY_ALKPPWHYDDTSHV	1	0.00305824	0.232876
TIFATGS_FVAGINFGSTTN_VVDLYYFSQYGGYT	1	0.00305824	0.232879
TIFATGS_LVASINIGGNTY_ALYSYRYVYYYPHS	1	0.00305824	0.232882
TIFATGW_LVATITDGGTTN_VDEVLAVSTTTVYT	1	0.00305824	0.232885
TIFATGY_LVASINIGAITY_VGPYRTLGLLQTAS	1	0.00305824	0.232888
TIFATHF_FVATINGGGTTN_AYGTVPTSLA	1	0.00305824	0.232891
TIFATES_LVASITSGATTN_VWVRYVGYFP	1	0.00305824	0.232894
TIFATHG_FVAGIGDGTITN_VAYYGHYTYR	1	0.00305824	0.232898
TIFATIH_LVASIAGGGNTN_ADYIWEIP*	1	0.00305824	0.232901
TIFATIR_LVAGIGYGSSTN_APVPDDRAEGSYYP	1	0.00305824	0.232904
TIFATLD_FVATIDRGSSTY_VGYVKYGPYTIQHL	1	0.00305824	0.232907
TIFATLL_LVAMVKVVVP_VYGGSEYWGAAVYL	1	0.00305824	0.23291
TIFATLL_LVAMVKVVVP_VYGGSEYWGAAVYQ	1	0.00305824	0.232913
TIFARQF_FVAGIDSVVVP_VVYTQGAALY	1	0.00305824	0.232916
TIFARPT_LVAGIGYGSSTN_AYDAPKVGHF	1	0.00305824	0.232919
TIFALDR_LVASISYGASTN_VRYRYDTYFH	1	0.00305824	0.232922
TIFAPAA_FFASIALGTSTY_VRGIYGAYYS	1	0.00305824	0.232925
TIFANWI_LVAAISVGSSTN_VADYEVPYHQ	1	0.00305824	0.232928
TIFANWP_FVAGIDYGTTTN_AWLNGYGPNSVTHV	1	0.00305824	0.232931
TIFANWT_LVASIAVGASTN_AQSYFSYYYGSGFY	1	0.00305824	0.232934
TIFATIF_FVAAISYGTTTY_AYAGHSTTM	1	0.00305824	0.232937
TIFATEK_LVAAITYGGNTN_AWYRYDNPFP	1	0.00305824	0.23294
TIFATLN_FVAGIAIGTNTN_YHI	1	0.00305824	0.232943
TIFATLR_FVAGISYGGSTY_VWVTTGYAPGDDYR	1	0.00305824	0.232946
TIFATDY_LVAAIASGTSTY_ASVSVYYDYT	1	0.00305824	0.23295
TIFATRD_FVAGISDGANTN_APTIDPERDYSPHT	1	0.00305824	0.232953
TIFATPG_FVATIAYGGNTY_VSPFPVNRAYLVLY	1	0.00305824	0.232956
TIFATLY_FVAGILWVVLP_VFRNVSLWFVFTM	1	0.00305824	0.232959
TIFATLY_FVAGITRGGITN_VASLGSTSAVPGTS	1	0.00305824	0.232962
TIFATLY_LVASITRGGNTY_ATSARGYALP	1	0.00305824	0.232965
TIFATL_FVAGIGWGATTN_VDGDTDTDNIVTL	1	0.00305824	0.232968
TIFATNL_FVAGISIGANTN_AGYWADYYNVYL	1	0.00305824	0.232971
TIFATNL_FVATIDDGTNTY_VYPYYKYTLL	1	0.00305824	0.232974
TIFATNQ_FVASISYGSITN_VGLFYEGRHY	1	0.00305824	0.232977
TIFATPD_LVAAISEGTSTI_VTSQYGGDSEQSYDYY	1	0.00305824	0.23298
TIFATPD_LVAAISEGTSTN_VTSQYGGDSEQSYDYY	1	0.00305824	0.232983
TIFATPG_FVAGITYGTNTN_AHLDDRGQYQ	1	0.00305824	0.232986
TIFATPG_FVATIAYGGTTY_VSPFPVNRAYLVLY	1	0.00305824	0.232989
TIFATD_LVAAIAGGAIT_AEYDTWPYPGGIHR	1	0.00305824	0.232992
TIFATPI_LVATISNGSSTY_VSEVVALPLS	1	0.00305824	0.232995
TIFATPN_FVATIGQGSNTY_ATVQTGYDHY	1	0.00305824	0.232998
TIFATPY_FVATITAGSNTN_VFTVRLHKYA	1	0.00305824	0.233002
TIFATPY_LVAAIAYVLLP_VGEYTFV	1	0.00305824	0.233005
TIFATPY_LVAGITYGANTY_AWGDKDESAQSSYY	1	0.00305824	0.233008
TIFATQA_LVATIGRGGITY_VRSIETTDTNLN	1	0.00305824	0.233011
TIFATQI_FVASITAGASTY_AGSPDDTVYP	1	0.00305824	0.233014
TIFATQS_FVATIAYGGSTN_VVFDIELPYDQSHV	1	0.00305824	0.233017
TIFATQY_FVASIDDGTITN_AYLAFYYDLD	1	0.00305824	0.23302
TIFATRA_LVAGINDGASTN_ARRSAGSQHY	1	0.00305824	0.233023
TIFATLT_FVASIDRGSITY_VTFVFTLHFS	1	0.00305824	0.233026
TIFATLS_LVASIGPGTTTY_VGAWVYYPLG	1	0.00305824	0.233029
TIFANYA_FVATISAGGITN_VWSSHWSNRDYAHP	1	0.00305824	0.233032
SIFHIGH_FVASINNGAITN_VLLL*	1	0.00305824	0.233035
SIFNLYG_LVASIAHGTTTY_AWRGGANSKVRYYE	1	0.00305824	0.233038
SIFNLYT_FVATISKGGNTN_VISWYQRAYI	1	0.00305824	0.233041
SIFPNRT_FVAAFGGGSSTN_VIWYGNKGHG	1	0.00305824	0.233044
SIFPNSE_FVASITNGGITN_AFGDREIVTYYPYN	1	0.00305824	0.233047
SIFPNTA_LVATIRYGGNTN_AVTFGYYYYY	1	0.00305824	0.23305
SIFPNVD_FVATIGEGTTTN_VGRAPDALYN	1	0.00305824	0.233054
SIFPNVH_FVAAIAPGSITN_VWSSL	1	0.00305824	0.233057
SIFPNVV_LVASIVVVVVP_VHDAATYRFD	1	0.00305824	0.23306
SIFPNWK_FVASINSGSNTY_AVPYATWTHF	1	0.00305824	0.233063
SIFPNW_LVAGIDYGTNTY_VSVAQYELRYYYHL	1	0.00305824	0.233066
SIFPNYD_LVAAIAYGANTN_ARDYDLE	1	0.00305824	0.233069
SIFPNDD_FVASIDRGATTN_ANDGFGQILG	1	0.00305824	0.233072
SIFPNA_LVAGINGGTNTN_ANEYSHDKYT	1	0.00305824	0.233075
SIFPPS_FVASISAGGSTN_VNGHQDEFLY	1	0.00305824	0.233078
SIFPNRS_LVASITVGSSTY_VIDPEYTELQ	1	0.00305824	0.233081
SIFPLYG_LVATIADGGITY_ATNYQNFGYS	1	0.00305824	0.233084
SIFPLVY_FVATIGGGSNTN_VYAIWALYYGTTLV	1	0.00305824	0.233087
SIFPLWG_LVAGISGGTTTN_AYEVDGGYRRVTYR	1	0.00305824	0.23309
SIFPLWY_FVASIADGTTTY_VGGVVWYIDSPPFS	1	0.00305824	0.233093
SIFPLWY_LVATISAGAITN_AASYSFDYFY	1	0.00305824	0.233096
SIFPLYA_LVATISGGGITN_ALNGYNPYGYGKYS	1	0.00305824	0.233099
SIFPLYF_LVAAIDDGGSTN_ALRRDLYYHP	1	0.00305824	0.233102
SIFPLYG_FVAAITPGSTTN_AVSSGYSRPYLVYL	1	0.00305824	0.233105
SIFPLYG_LVAAINACASTN_AVGHGETILG	1	0.00305824	0.233109
SIFPLYG_LVAAINAGASTN_AVGHGETILG	1	0.00305824	0.233112
SIFPLYR_FVATIDGGGNTN_AYADSAVGLF	1	0.00305824	0.233115
SIFPNAY_L*YQ_VAPHDDGYYY	1	0.00305824	0.233118
SIFPLYS_FVAAIGYGTNTY_VRYWSALHFY	1	0.00305824	0.233121
SIFPLVV_FVASIARGTKYQ_ADYEYHD	1	0.00305824	0.233124
SIFPLYV_LVAGIGYGSNTY_VGLVTPYKLLYYHY	1	0.00305824	0.233127
SIFPNDA_FVAAIGYGATTN_VYWYVDYVPDDRHG	1	0.00305824	0.23313
SIFPNGY_LVAGINIGGTTY_VAYYDFNLHL	1	0.00305824	0.233133
SIFNDAD_FVATIDDGGITY_VSLPLETGWFHYYF	1	0.00305824	0.233136
SIFNDAD_FVATIDDGGITY_VYLPLETGWFHYYF	1	0.00305824	0.233139
SIFNDAP_LVASIAGGGTTY_ADTY*MVYRLLRSL	1	0.00305824	0.233142
SIFNDAS_LVAAIASWW*YQ_ARYDWRDGGWHIHA	1	0.00305824	0.233145
SIFNDAV_LVAGIDYGAITN_VNRVIGFIFR	1	0.00305824	0.233148
SIFNDAY_FVATIANGSSTN_VLLYEITWHY	1	0.00305824	0.233151
SIFNDAY_LVAAIADGASTN_AYYWYYALFV	1	0.00305824	0.233154
SIFNDDD_FVAVLIRVVLP_VYYSWVPLSAGYHW	1	0.00305824	0.233157
SIFNDDD_LVAGIDLGASTN_VYYVYRLFE	1	0.00305824	0.233161
SIFNDDF_FVAAINDGANTY_AYWGDWYLYG	1	0.00305824	0.233164
SIFNDDG_FVAGIDDGASTN_VSTTTFMTWTLIM	1	0.00305824	0.233167
SIFNDDP_LVASINLGTTTN_AQIDSDYTHA	1	0.00305824	0.23317
SIFPNPI_FVASIVYGSNTN_VGTDLLKTLV	1	0.00305824	0.233173
SIFNDDP_LVATIDDGGSTN_ADVAYDEYLQ	1	0.00305824	0.233176
SIFPATY_FVAAITAGASTN_ADKYYTSWL*	1	0.00305824	0.233179
SIFPATY_FVASINEVLIP_ADVVRTYPFY	1	0.00305824	0.233182
SIFPNNY_LVASISTGSTTN_ANQNGYYPHA	1	0.00305824	0.233185
SIFPNDN_LVAGIGVGGIT_FCWLLSLTPSSYHG	1	0.00305824	0.233188
SIFPNEQ_LVAGIGPGGITN_ATDPYYYLQDELYK	1	0.00305824	0.233191
SIFPNFG_FVATIAGGGTTY_VGYGAPWTYPKFHR	1	0.00305824	0.233194
SIFPNFS_FVASISPGTTTN_VSLDWQGPHR	1	0.00305824	0.233197
SIFPNGD_LVASINKGSNTN_ADGDIHSYLGFPFR	1	0.00305824	0.2332
SIFPNGF_FVASIGLGGITY_VAYADYPYLS	1	0.00305824	0.233203
SIFPNGG_LVAAIDWGTITY_VIDSTYLRFN	1	0.00305824	0.233206
SIFPNGR_LVAGIGSGATTY_VDGDRWDIVLTVM	1	0.00305824	0.233209
SIFPNGT_LVASIGRGGSTN_ASDHL	1	0.00305824	0.233213
SIFPATT_FVAAINFGASTN_VHDEYGDTLV	1	0.00305824	0.233216
SIFNCV_FVAGITGGSNTN_VRTLSVTNLCTTM	1	0.00305824	0.233219
SIFPLYY_FVAAIASVLLP_VGYYYEGIIAGFYD	1	0.00305824	0.233222
SIFPLYY_FVAGIDEGGTTN_AR	1	0.00305824	0.233225
SIFPPSS_FVASIGSGATTN_ADFAYYADSGGFHS	1	0.00305824	0.233228
SIFPPIL_LVATIANGGSTN_AYNAGQYGFT	1	0.00305824	0.233231
SIFPPIH_LVASINIGTNTY_VLHRYTFGLYAYFA	1	0.00305824	0.233234
SIFPPIE_LVASITWGAITN_VVIQWDFYYY	1	0.00305824	0.233237
SIFPPID_LVSAISDGTNTN_VSSDWPRDHW	1	0.00305824	0.23324
SIFPPDA_LVASINTGTT_ARPSRQTIHW	1	0.00305824	0.233243
SIFPPDF_FVAGITYGGNTN_AWGYTNGQYSYPHY	1	0.00305824	0.233246
SIFPPDG_FVAGIDNGTNTN_VLAYDGADRYYSI	1	0.00305824	0.233249
SIFPPDI_LVASISTGGNTY_VYIIFVPYLRPIHA	1	0.00305824	0.233252
SIFPPDR_FVAGIGIGGNTN_VGAIRSPYVVKAYY	1	0.00305824	0.233255
SIFPPDT_FVASINYGSNTY_VIVYTRSVVFCTI	1	0.00305824	0.233258
SIFPPDW_LVATITVGASTN_AHYAGYTVSTVPVQPS	1	0.00305824	0.233261
SIFPPSS_FVAGINAGGSTY_VADYTNLTHS	1	0.00305824	0.233265
SIFPPDY_FVAAIGAGGTTN_VGVTR*R*LHWS*	1	0.00305824	0.233268
SIFPPGD_FVAGIAGGSTTN_AGDSYSYFLY	1	0.00305824	0.233271
SIFPPGG_FVATLGDGGTTN_ANIVDHYYYW	1	0.00305824	0.233274
SIFPPGL_FVAAIAAGTSTY_AYSSSTTDLW	1	0.00305824	0.233277
SIFPPGN_LVAGIDSGSTTN_VQSDVYLW	1	0.00305824	0.23328
SIFPPGR_LVASIAIGTITN_ARYTGVNPVSLAYY	1	0.00305824	0.233283
SIFPPGV_FVAGIDTGTITN_ASSASGLRPL	1	0.00305824	0.233286
SIFPPGY_FVAAIGLGSSTN_VLHYDYNRDDASLD	1	0.00305824	0.233289
SIFPPGY_FVAGIASWYYYQ_VVYYGRRGPYLLYA	1	0.00305824	0.233292
SIFPPGY_LVAAINAGATTY_VQAYWLSAHQ	1	0.00305824	0.233295
SIFPPGY_LVATISDGANTN_VSIGDFAPYGAYLG	1	0.00305824	0.233298
SIFPPHG_LVASIGKGASTY_ASNDKNQDYDDYFF	1	0.00305824	0.233301
SIFPPID_LVAAISDGTNTN_VSSDWPRDHW	1	0.00305824	0.233304
SIFPPDY_FVATINAGSITN_VYYYVPVDHD	1	0.00305824	0.233307
SIFPLYY_FVAAIATGTSTN_APPAGGYFTDDNFD	1	0.00305824	0.23331
SIFPPSS_FVAAIADGTNTN_AFDPGWGQFD	1	0.00305824	0.233313
SIFPPSG_LVAGINAGANTN_ADYIVYYFYDFYHA	1	0.00305824	0.233317
SIFPLYY_FVAGIDEGVTTN_AR	1	0.00305824	0.23332
SIFPLYY_LVAAINAGSITN_DPRANSVRYFPFI	1	0.00305824	0.233323
SIFPLYY_LVAGIAEGGNTY_APVSNPFTVFPEFD	1	0.00305824	0.233326
SIFPNAT_FVAAIADGSSTN_ANYWAYDHSIPYYG	1	0.00305824	0.233329
SIFPNAY_FVATIGVGSITY_VKYYDTRSAAERHN	1	0.00305824	0.233332
SIFPNYI_LVATIGDGGTTN_VYLGYPGSF	1	0.00305824	0.233335
SIFPNYY_FVASIAGGAITN_VYQDSYYYDSYVHN	1	0.00305824	0.233338
SIFPPAN_LVASINPGASTN_VRTASYDDAYVVLY	1	0.00305824	0.233341
SIFPPQN_FVAAISAGSTTN_VLATWSRGYKTTLT	1	0.00305824	0.233344
SIFPPIS_FVASIGGGGSTN_VWDFAYAWEDSPHD	1	0.00305824	0.233347
SIFPPKF_LVASIARGAITN_AIYYDVGWLY	1	0.00305824	0.23335
SIFPPLG_LVAAITDGGTTY_ATSQDYVEYDDQYD	1	0.00305824	0.233353
SIFPPSG_LVATIGNGSSTY_ADLWSA*RLGLLLL	1	0.00305824	0.233356
SIFPPLP_FVAGINIGASTY_AFDDAGRYPYRTFY	1	0.00305824	0.233359
SIFPPLW_LVASIGDGANTN_VPEDTWYYRPRPVHQ	1	0.00305824	0.233362
SIFPPLY_FVAAITVGATTN_VGYEGCLYWAPPLD	1	0.00305824	0.233365
SIFPPNY_LVAGIGLGASTY_AVNDQGWNYE	1	0.00305824	0.233369
SIFPPPY_FVAGIGIGGNTN_AYSDRYSGLI	1	0.00305824	0.233372
SIFPPQD_FVATINAGTTTN_VRDRSTAWHY	1	0.00305824	0.233375
SIFPPSA_FVASITPGAITN_ANLIDTDDLY	1	0.00305824	0.233378
SIFPPAS_FVAGISVGSITN_VYKSYDTRRGTTHR	1	0.00305824	0.233381
SIFPPSA_FVATIDPGSSTN_AYTYFLLSVRTVYD	1	0.00305824	0.233384
SIFPPSD_LVASINLGSSTY_VWNWQDPDFSARHW	1	0.00305824	0.233387
SIFPPSD_LVATIASGGSTY_ASSSTPSAFG	1	0.00305824	0.23339
SIFPPSD_LVATISSGGSTN_VPYDTQHVFG	1	0.00305824	0.233393
SIFPPSE_LVASIAGGGSTY_ATVAVYDPFY	1	0.00305824	0.233396
SIFPPLS_LVASITDGTSTN_VQRYDEYYHP	1	0.00305824	0.233399
SIFNAYY_LVASISVGGNTY_ARGEKPDSTLMFF	1	0.00305824	0.233402
SIFNAYY_FVATIGPGSTTY_ALTTSTLFL	1	0.00305824	0.233405
SIFNAYY_FVAAINDGTSTY_APEHSLYKAQQDP*	1	0.00305824	0.233408
SIFNGPD_LVAGISAGGSTY_AAGYKGSFPVDVHQ	1	0.00305824	0.233411
SIFNGPG_FVAAIDRGANTF_ASWDVYSYLYLPHY	1	0.00305824	0.233414
SIFNDTV_LVASIDQGANTN_VGTWEPYYRATPHW	1	0.00305824	0.233417
SIFNDTL_LVAAIAAGASTN_VSRTADYLLY	1	0.00305824	0.23342
SIFNDTG_LVAAIAYGGTTY_VYRPSPLYYPW	1	0.00305824	0.233424
SIFNAPA_LVAAIDYGSITN_VPVIFLYYRADAHK	1	0.00305824	0.233427
SIFNAEY_LVASIGRGSNTY_VTHDVYRAATKVLQ	1	0.00305824	0.23343
SIFNAFS_FVASIGRGSSTN_VSTAQYSIVVFLLA	1	0.00305824	0.233433
SIFNAGN_FVAAITTGGNTY_VWDSGSITYY	1	0.00305824	0.233436
SIFNAHQ_FVASIDVGSNTY_VTSWDAGAHV	1	0.00305824	0.233439
SIFNAHR_LVAGINAGTTN_VGGWAYVYRTGVHE	1	0.00305824	0.233442
SIFNAIN_LVAAINEGASTY_ADKIRHYVSRLYHY	1	0.00305824	0.233445
SIFNGNS_LVAAIDNGATTY_VTGYHVDFYYTFLA	1	0.00305824	0.233448
SIFNALD_FVATIGVGSTTN_VTQDTKQVTTYVYP	1	0.00305824	0.233451
SIFNALY_LVAAIGIGGTTN_ALGGYDTHLG	1	0.00305824	0.233454
SIFNANV_FVASIGSVLVP_VDAFPQVRIWVYE	1	0.00305824	0.233457
SIFNAPS_FVAAIDVGTSTY_ASDDTYASYD	1	0.00305824	0.23346
SIFNAWY_FVASITQGGNTN_AQYADARYHE	1	0.00305824	0.233463
SIFNAPT_LVASISPGGIP_AFYRIFWRFV	1	0.00305824	0.233466
SIFNAQF_LVAGIGNRYYYQ_VWPGIWSHLY	1	0.00305824	0.233469
SIFNARR_FVATLTGGTTTY_VSRLLFTTL	1	0.00305824	0.233472
SIFNASA_FVATIGDGAITN_VTSSAYWYDYYPFT	1	0.00305824	0.233476
SIFNASY_LVATITTGTSTY_VTHYIYDVLG	1	0.00305824	0.233479
SIFNATI_FVAGISAGSTTN_ARADDSLVLVGLLS	1	0.00305824	0.233482
SIFNATL_LVASIGYGANTN_ASGYPSAWHT	1	0.00305824	0.233485
SIFNATY_LVAAIDTVVIP_ATDTVFRNLF	1	0.00305824	0.233488
SIFNALV_FVAGINEGTSTY_ATGGAYRDYDTYYG	1	0.00305824	0.233491
SIFNAVV_FVAAIDYGTSTN_ARNFTDATENWAHY	1	0.00305824	0.233494
SIFNGNL_FVAGISFGGTTN_AVIYPLLFLS	1	0.00305824	0.233497
SIFNGLS_LFATISFGGITN_AYYGFDVRFP	1	0.00305824	0.2335
SIFNGWL_LVAGINRGSSTN_AYRPIDPEDDTQYR	1	0.00305824	0.233503
SIFNGWN_LVAAISDDGTTTN_VKEHNSGTYI	1	0.00305824	0.233506
SIFNGWV_FVASISSGGNTN_VRDYNPLLFV	1	0.00305824	0.233509
SIFNGYD_FVATISYGTTTN_VWGGGTYWRYAALS	1	0.00305824	0.233512
SIFNGYG_FVASIAPGSSTY_VHESTSAGYY	1	0.00305824	0.233515
SIFNGYG_LVASIDTGTNTN_VTPLVTANYFGAHT	1	0.00305824	0.233518
SIFNGYH_LVASIAFGGITN_AYSVDGVNWDSAYR	1	0.00305824	0.233521
SIFNGPT_FVASIDQGTTTN_VGKIRLVTLLLRI	1	0.00305824	0.233524
SIFNGPI_LVAAIDGGSSTN_VDNWYVSGHP	1	0.00305824	0.233528
SIFNGPG_FVAGIAGGGSTY_VKVGYYLYYG	1	0.00305824	0.233531
SIFNGPG_FVAAIDRGANTY_ASWDVYSYLYLPHY	1	0.00305824	0.233534
SIFNGFG_FVAAITDGGNTY_AYIDNLGDYISSF	1	0.00305824	0.233537
SIFNGLS_LVATISFGGITN_AYYGFDVRFP	1	0.00305824	0.23354
SIFNGFL_FVAGIGDGGTTY_AGDRLPVRCSDRP*	1	0.00305824	0.233543
SIFNGFY_LVAGIGHGSTTY_VRTSCNWYDPDKHN	1	0.00305824	0.233546
SIFNGGD_FVAAIAHGGTTN_GDLLTYRGWSNHYL	1	0.00305824	0.233549
SIFNGGI_FVAGIDTGASTN_AYKYSTLTVTTSL	1	0.00305824	0.233552
SIFNGGK_LVASIAVGTITN_ANKSDITAYSYIF	1	0.00305824	0.233555
SIFNGGS_FVAGITIGAT_VTRDINVKYA	1	0.00305824	0.233558
SIFNGGV_LVAGINKGGSTY_APVWYDAVYYRVHT	1	0.00305824	0.233561
SIFNGGY_FVASIAPGASTN_AEYGDTTTFW	1	0.00305824	0.233564
SIFNGG_LVAAIWYYQ_VTLGGSTGLV	1	0.00305824	0.233567
SIFNGG_LVASIGVGGTTN_AGAYNVELFV	1	0.00305824	0.23357
SIFNGLG_LVAAIATGSITN_ARDKLYAGAVYFHK	1	0.00305824	0.233573
SIFNGLG_LVATIAGGASTN_VRYGLRTLVL	1	0.00305824	0.233576
SIFNGLS_FVASISEGSTTY_VLTTGYEVHY	1	0.00305824	0.23358
SIFNGFV_FVATISSGTTTY_AYYQSRGTYDTGLD	1	0.00305824	0.233583
SIFNAVV_LVAGIAAGANTN_ATYLGYRYYR	1	0.00305824	0.233586
SIFNADV_FVATIAFGANTN_ADYRAVHLLY	1	0.00305824	0.233589
SIFNADV_FVAGIAEGSTTY_AWYTPYNEQYYTFP	1	0.00305824	0.233592
SIFNDEF_FVATITEGASTY_ALSQEEWEHL	1	0.00305824	0.233595
SIFNDET_LVASINYGGTTN_AYQSTNQYFD	1	0.00305824	0.233598
SIFNDFR_FVASIGFGGSTN_AKIYRAILAYYPYS	1	0.00305824	0.233601
SIFNDFY_FVAAINAGSNTN_AGYADEVDSTDPYD	1	0.00305824	0.233604
SIFNDGA_FVAGINNGGNTY_AGSTRISRHA	1	0.00305824	0.233607
SIFNDGI_FVAVITRGSNTN_AFWDENPGYA	1	0.00305824	0.23361
SIFNDGV_LVAGIGSGAITN_VPRLLYDTLH	1	0.00305824	0.233613
SIFNAYD_FVASIDSGTITY_VRTWDSVLF	1	0.00305824	0.233616
SIFNDII_L_VYSEEYDFYGDDLW	1	0.00305824	0.233619
SIFNDIT_LVAAIGYGSNTY_ADEFNWAKYRYGHD	1	0.00305824	0.233622
SIFNDIW_LVAGITEGTNTN_VTLWDSGLFA	1	0.00305824	0.233625
SIFNDLS_FVAGIAPGTTTY_ADPESVKSSLPVHV	1	0.00305824	0.233628
SIFNDDY_LVASIDWGTTTN_ALQDSDYYDYYVHP	1	0.00305824	0.233632
SIFNDNI_LVATISYGGSTY_VYYRPHIGSEGALG	1	0.00305824	0.233635
SIFNDRA_LVAAIDDGGNTN_VVQGYHSGVYPYD	1	0.00305824	0.233638
SIFNDR_LVATIGRGTTTN_AWGQSAWSFP	1	0.00305824	0.233641
SIFNDSG_LVASISTGATTY_VADSPHGILY	1	0.00305824	0.233644
SIFNDTD_LVAAIDEGTITY_VVRQDYWSDAYDFT	1	0.00305824	0.233647
SIFNDDV_FVAAIGSGTTTN_ANQTYPLAHA	1	0.00305824	0.23365
SIFNDDV_FVAAIAVGGSTN_AIATAYNYGFSRLF	1	0.00305824	0.233653
SIFNDDT_FVASIASVVLP_VPPRGARYLY	1	0.00305824	0.233656
SIFNDDR_FVAAIAAGGTTN_ATGAGSGSLG	1	0.00305824	0.233659
SIFNAYG_LFASIAVGSNTY_VVDSATNGYN	1	0.00305824	0.233662
SIFNAYG_LVASINYGASTY_VGSSDRLGTYWHYG	1	0.00305824	0.233665
SIFNAYI_LVAAIAGGTITY_APWWASRAVAGVYA	1	0.00305824	0.233668
SIFNAYS_FVASISIGTNTN_VYDYKQYAGDREYS	1	0.00305824	0.233671
SIFNDPY_LVASIDTGTSTN_VETTTLAGYS	1	0.00305824	0.233674
SIFNDDY_FVASISYGSITN_AYAYSYPSLR	1	0.00305824	0.233677
SIFNDDV_FVSAISVGCSSN_AIATAYNYGFSRLF	1	0.00305824	0.23368
SIFNDDV_FVASITLGGITY_VDYDIAILYAIGHV	1	0.00305824	0.233684
SIFNADT_LVATIGSGGSTY_APDSVGAPLD	1	0.00305824	0.233687
SIFNADK_LVAGIGGGANTY_VPGTYTEGHV	1	0.00305824	0.23369
SIFLYYS_LVAAITTGSTTN_ALLYYVENYG	1	0.00305824	0.233693
SIFLYYS_LVAGIDVGGNTY_VGNYEDGDDDHY	1	0.00305824	0.233696
SIFLYYT_FVASIGQGAITY_VQRYDGTTLLLTI	1	0.00305824	0.233699
SIFLYYT_LVASIGNGTTTN_VVIWYYVPTYPSYV	1	0.00305824	0.233702
SIFLYYV_FVAGIGRGANTY_AEAFSPPQYGNLHS	1	0.00305824	0.233705
SIFLYYY_FVAGIGSGTNTN_GNSDRLRFSEPS	1	0.00305824	0.233708
SIFLYYY_FVAGISKGGNTN_VYSGIGSYRVGYLW	1	0.00305824	0.233711
SIFLYYY_FVATITSVVVP_VKKLAYHIDYDTTYS	1	0.00305824	0.233714
SIFLYYY_LVAAIDRGGNTN_VPYLRGASYHPYFS	1	0.00305824	0.233717
SIFLYYY_LVATIGNGASTY_ARSGASFKLF	1	0.00305824	0.23372
SIFLYYY_LVATITNGANTN_VNSSYSGKGIGYHD	1	0.00305824	0.233723
SIFLYY_FVATISYGGTTN_VGIPSSGWYP	1	0.00305824	0.233726
SIFMIH_LVAGIDRGGNTN_AYTYAPSVI	1	0.00305824	0.233729
SIFMLG_FVATIMTVLVP_APTYPTVLFY	1	0.00305824	0.233732
SIFMVR_FVATIGDGSITN_VYTQGSAWFY	1	0.00305824	0.233735
SIFN*GP_FVAGINTGGITY_AYGSNTLLTTSTF	1	0.00305824	0.233739
SIFN*TA_FVASIGGGSTTN_ATVLPSL	1	0.00305824	0.233742
SIFNAAG_FVASISLGSNTN_ADYWPYKGDTYHYG	1	0.00305824	0.233745
SIFNAAG_LVASINGGSNTY_VSNYSYVPLV	1	0.00305824	0.233748
SIFNAAS_FVAAIARGTTTN_ALWAGWPNGYRQLD	1	0.00305824	0.233751
SIFNAAY_LVATITWGATTN_VTGHYDSIGSNDHG	1	0.00305824	0.233754
SIFNAWS_FVAGITVGSNTY_VDYPLTSYLL	1	0.00305824	0.233757
SIFNAYA_LVATISYGTTTN_VRYITGFRSLGTHV	1	0.00305824	0.23376
SIFNDTD_LVAGIASGATTY_ALNVPSDNSVEDLY	1	0.00305824	0.233763
SIFNDGN_FVASITEGSNTN_G*LSWSCCWWLGLC	1	0.00305824	0.233766
SIFPLVP_LVAAIDPGGTTY_ACDDTEAVYRNQHY	1	0.00305824	0.233769
SIFNGWD_LVATIDGGANTY_VDPVYDYDHR	1	0.00305824	0.233772
SIFPLVN_FVAAIGYGATTY_VYRQGRQVSHE	1	0.00305824	0.233775
SIFPLAE_FVATISAGTNTN_VLIDPYIR*RLRPF	1	0.00305824	0.233778
SIFPSAG_LVASITYGATTN_VYPGDDYDQILP	1	0.00305824	0.233781
SIFPSAV_FVAAIAWGTTTN_VQWPYSYFWYYLHD	1	0.00305824	0.233784
SIFPSIF_FVAGISNGGITN_VRYVSSEDLG	1	0.00305824	0.233787
SIFPSGN_LVAAIDTGTSTY_VLDYVGAYLS	1	0.00305824	0.233791
SIFPSGR_FVASIGWGASTN_AYRYLFTPFG	1	0.00305824	0.233794
SIFPSGS_LVATIDDGGTTY_VYNVDNDYYD	1	0.00305824	0.233797
SIFPSGY_FVAAIDTGSITN_AYSEGWDWKKYVLY	1	0.00305824	0.2338
SIFPSGY_FVAGIGYGGTTN_VYTEQNIFYS	1	0.00305824	0.233803
SIFPSGY_LVATIADGDITN_VPRTWYGDLD	1	0.00305824	0.233806
SIFPSGY_LVATIGEGAITN_VTAGAYPFTSPVYS	1	0.00305824	0.233809
SIFPSG_LVAGINQGTSTN_VSTPLYYDDYDIYP	1	0.00305824	0.233812
SIFPSHP_FVASISFGTITN_AYTPSGPYSGYTYD	1	0.00305824	0.233815
SIFPSAD_FVASIDYGGSTN_ASHVTDGTVDYAHT	1	0.00305824	0.233818
SIFPSHY_LVASITDGTTTN_VSLVPGDVGYYPLP	1	0.00305824	0.233821
SIFPSAV_FVAAIDRGSNTY_VYSRRVVQAYIGHD	1	0.00305824	0.233824
SIFPSIS_FVATINGGATTN_VRLLKGSGHY	1	0.00305824	0.233827
SIFPSIV_FVATISGGSSTY_AEGRSY	1	0.00305824	0.23383
SIFPSKG_LVAGIADGSTTY_AYTARYRSYN	1	0.00305824	0.233833
SIFPSKY_FVAGISVGAITY_ARYYYTYLR	1	0.00305824	0.233836
SIFPSLD_LFAAIGWGGSTS_AWLTYS	1	0.00305824	0.233839
SIFPSLD_LVASISAGTNTY_VDLYPDTVYI	1	0.00305824	0.233843
SIFPSLP_LVAAITRGSNTY_VYDWIIGYYDYHS	1	0.00305824	0.233846
SIFPSLS_FVAGIAPGGSTN_AFYTYLSSVWYFL	1	0.00305824	0.233849
SIFPSLY_LVATINDGASNY_ADQIASYRLR	1	0.00305824	0.233852
SIFPSL_LFASIAAGASTN_VEQRDPDIHL	1	0.00305824	0.233855
SIFPSGI_FVASINQGTTTN_AYLWYDSAPYPYYD	1	0.00305824	0.233858
SIFPSIP_FVAAIASGTITY_ATTGTDGVSYTEFD	1	0.00305824	0.233861
SIFPSGF_FVAGINYGATTY_AVSVTLVHYR	1	0.00305824	0.233864
SIFPRSG_FVAGIGPA_VIGLDLWYFG	1	0.00305824	0.233867
SIFPRRV_FVAAIAVGGTTY_VYVYLYVFFT	1	0.00305824	0.23387
SIFPRY_LVAAINAGSNTY_AWDGWQYGYS	1	0.00305824	0.233873
SIFPS*L_LVAGITYGSTT_APVRDDYVFP	1	0.00305824	0.233876
SIFPSAA_LVATISSGTTTY_AGNLTYPDYV	1	0.00305824	0.233879
SIFPRTG_FVAAINYGTITN_VIRYTDIRATSPHV	1	0.00305824	0.233882
SIFPRTD_LVASINYGSNTN_VPSYPALRYR	1	0.00305824	0.233885
SIFPPTD_FVAGINYGGTTY_VYVTIHYSYA	1	0.00305824	0.233888
SIFPRNY_LVAAIDVGTTTN_ARDGSGSPSRYLHY	1	0.00305824	0.233891
SIFPRLA_FVAAITAGGTTN_AVPYLDGGYY	1	0.00305824	0.233895
SIFPRLD_LVAGIAYGGITY_VLSADAEVHL	1	0.00305824	0.233898
SIFPRLD_LVAGIGGGAITN_ARRREYYDLY	1	0.00305824	0.233901
SIFPRLE_FVAAIGAGGSTY_AYFPRNYHHA	1	0.00305824	0.233904
SIFPRLE_LVASIAYGGITY_AYAYGITSLVTLI	1	0.00305824	0.233907
SIFPRR_FVATIDYGSSTN_ATPTGADTVSPTLW	1	0.00305824	0.23391
SIFPRLL_LVATITGGTSTY_AVTWRTEGDYGYFR	1	0.00305824	0.233913
SIFPRLS_FVAGIGYGASTY_AYVTELDYYDLFYH	1	0.00305824	0.233916
SIFPRNG_FVASINTGTNTN_ALDTGYPQHH	1	0.00305824	0.233919
SIFPRNS_FVAAITVGTSTY_AWFPYRKDDEGTHY	1	0.00305824	0.233922
SIFPRPD_LVAGIARGTSTN_VPAYYIPRDTNSHV	1	0.00305824	0.233925
SIFPRSG_FVATIGQGTSTY_AYDLGVFWGGLTYF	1	0.00305824	0.233928
SIFPRPD_LVAGIARGTSTN_VQAYYSPRDTNSHV	1	0.00305824	0.233931
SIFPRPP_FVAGITRGANTN_ALEAVDTLAEVVFG	1	0.00305824	0.233934
SIFPRQD_LVATITLGGNTN_AGYRGEERYDEDYR	1	0.00305824	0.233937
SIFPRQI_FVAVIAYGTITN_VITLTDLDDQTTYG	1	0.00305824	0.23394
SIFPRQN_FVAGISDGSITN_ATVYSLTDYL	1	0.00305824	0.233943
SIFPRRA_LVAGIDTGSNTN_VYDPQGTVDYKSLY	1	0.00305824	0.233947
SIFPRRE_LVARITGGSITN_ADGQSDGYFK	1	0.00305824	0.23395
SIFPRLN_FVAAISQGATTN_ARATVGWYHT	1	0.00305824	0.233953
SIFPRY_FVAGIGPGASTY_ANYFVSFR*RRS*	1	0.00305824	0.233956
SIFPSGA_LVAAITKGGITY_AIRKYGTSFY	1	0.00305824	0.233959
SIFPSAY_LVATIAQGGSTY_VEVPEQTVAIYTYG	1	0.00305824	0.233962
SIFPQDA_LVAGITPGGITY_AYQFSLGTHS	1	0.00305824	0.233965
SIFPQDY_FVAGIDTGTSTN_ARYRSYDEHQ	1	0.00305824	0.233968
SIFPQDY_FVAGIDTGTSTT_ARYRSYDEHQ	1	0.00305824	0.233971
SIFPQEQ_LVASIGTGGSTY_VQDRSAPFHY	1	0.00305824	0.233974
SIFPQGV_FVAGINSGTSTN_VTYDVLSSLSSLF	1	0.00305824	0.233977
SIFPQRD_FVATIAYGGTTN_VETYALAWYS	1	0.00305824	0.23398
SIFPQIR_FVAGISDGTSTN_ADRWAGDVLY	1	0.00305824	0.233983
SIFPQKE_FVAGITNGTTTY_APGLGTHPYG	1	0.00305824	0.233986
SIFPQLG_FVASITDGAITN_GLPVH*TGL*	1	0.00305824	0.233989
SIFPQLY_LVAAIGQGSTTN_AFFGLRAYEGDAHS	1	0.00305824	0.233992
SIFPQPF_LLPVLIVVVLP_AGRTPSSSWYARFQ	1	0.00305824	0.233995
SIFPQPG_FVAAINNGGTTN_AADWRPEHG	1	0.00305824	0.233999
SIFPQAR_LVPVLLLVVIP_VADVVSYNAGRLI	1	0.00305824	0.234002
SIFPQPG_LVALVTVLVP_AWSSVSVDLPERLF	1	0.00305824	0.234005
SIFPQPT_LLPHYCW*YYQ_VIGGPANEFY	1	0.00305824	0.234008
SIFPQQA_FVAAIGSGTNTY_ARFGSGTRDFSCI	1	0.00305824	0.234011
SIFPPYY_LVASIASGSITY_AEYPWDFTDYELFK	1	0.00305824	0.234014
SIFPPYY_LVAAINYGTITN_VVDYWAKGYY	1	0.00305824	0.234017
SIFPPYV_LVAGINPGANTN_AQKARSILPLHRPW	1	0.00305824	0.23402
SIFPPYV_LVAGIAAGGTTN_AGHADDSGDTIDHS	1	0.00305824	0.234023
SIFPPTN_FVASIDGGGSTY_AGSTSRVYFH	1	0.00305824	0.234026
SIFPPTN_LVASISTGSNTH_VAFPESPDLTSGHR	1	0.00305824	0.234029
SIFPPTN_LVASISTGSNTN_VAFPESPDLTSGHR	1	0.00305824	0.234032
SIFPPTQ_LVATIAQGSSTY_AQEDHRAYRYKYHD	1	0.00305824	0.234035
SIFPPTY_FVAGITVGSNTY_VGSYRLYSLG	1	0.00305824	0.234038
SIFPPTY_LVATIGDGSTTN_AGYYARSHLG	1	0.00305824	0.234041
SIFPQPS_LVAGITSGANTY_VSRVNPLFHY	1	0.00305824	0.234044
SIFPSGA_FVATISDGASTN_VTTDFSDRYV	1	0.00305824	0.234047
SIFPQAL_FVATISYGSNTH_AGHYYAHTLL	1	0.00305824	0.23405
SIFPQAK_LVASIRQGSNTN_VVDISYSGYNYDHI	1	0.00305824	0.234054
SIFPSA_FVAGISTGSITN_ANSRGFYDHY	1	0.00305824	0.234057
SIFPSC_FVAGISRGGNTN_VFAPVHRSLE	1	0.00305824	0.23406
SIFPSDA_FVATISWGTNTY_VILARGDGFS	1	0.00305824	0.234063
SIFPSDP_FVATISRGSNTN_VPAPWGRTYF	1	0.00305824	0.234066
SIFPSDS_FVAGINGGTTTY_VTSHSYVSHG	1	0.00305824	0.234069
SIFPSDY_LVASIAPGASTY_ATSTTVLSI	1	0.00305824	0.234072
SIFPSEC_FVASITNGTTTY_AASLRTYGFD	1	0.00305824	0.234075
SIFPSEE_LVAGIDKGASTN_ANYYVELYSTESYI	1	0.00305824	0.234078
SIFPSEH_FVASITRGTSTN_VANYPDQGYPAVYW	1	0.00305824	0.234081
SIFPSER_FVASISSGAITN_ATWTWLTPYD	1	0.00305824	0.234084
SIFPSES_FVAGITDGSSTY_VKLAVALKYLFDDHL	1	0.00305824	0.234087
SIFPSET_FVAAISQGTITT_ASFYYYVSLY	1	0.00305824	0.23409
SIFPQAK_LVASISQGSNTN_VVDISYSGYNYDHI	1	0.00305824	0.234093
SIFPSEV_LVAAINLGGITN_ARRGRDPKAWAPHA	1	0.00305824	0.234096
SIFPSFT_LVAGITYGTTTN_VDYYDEDYHT	1	0.00305824	0.234099
SIFPSFY_LVAAIAIGSNTN_VSRIDTRPVYADHD	1	0.00305824	0.234102
SIFPSFY_LVAAIAIGTNTN_VSRIDTRPVYADHD	1	0.00305824	0.234106
SIFPSF_FVAAIGVGSITY_VRGRGQYYHY	1	0.00305824	0.234109
SIFPSF_FVAAITAGSITI_ATLAYAYGHK	1	0.00305824	0.234112
SIFPSF_FVAAITYGNTN_ASEGPYTYSTCTM	1	0.00305824	0.234115
SIFPRKI_FVATINDGSITY_AIGYYDYYFF	1	0.00305824	0.234118
SIFPRIY_LVASISFGGTTN_VGTYTGDREIDEYQ	1	0.00305824	0.234121
SIFPRIQ_FVATITPGTTTN_ASALAQDADAYLHY	1	0.00305824	0.234124
SIFPQGA_FVAGIGRGGTTN_VPLGDESFLY	1	0.00305824	0.234127
SIFPPYY_LVATIDRGGSTY_VFLNPGIYFY	1	0.00305824	0.23413
SIFPPYY_LVATINSGSSTN_AAGLYKSYY	1	0.00305824	0.234133
SIFPSFD_FVAAIDTGGNTY_VTDVQRHWHG	1	0.00305824	0.234136
SIFPRYY_LVATIDRGSSTY_AQWFAPGYRSGHS	1	0.00305824	0.234139
SIFPRYV_FVAAIYNGATTY_VVYWHRDTHV	1	0.00305824	0.234142
SIFPRYG_FVASIAYGATTN_AAYAEYDPHK	1	0.00305824	0.234145
SIFPITL_FVASIGIGGSTN_VRRGEQVGPTPTYR	1	0.00305824	0.234148
SIFPIVI_LVAGIGDGTNTY_VGDTNDDRFT	1	0.00305824	0.234151
SIFPIYA_LVAGIDGGTSTN_ASVTV*LVI	1	0.00305824	0.234154
SIFPIYD_LVAGIASGSNTY_AASTRFRSF	1	0.00305824	0.234158
SIFPIYD_LVAGIASGSNTY_ADSTRFRTF	1	0.00305824	0.234161
SIFPIYG_FVASISYGSITY_ADVHPSPGHI	1	0.00305824	0.234164
SIFPIYG_FVASITYGATTY_VYDDNADYSAYPYD	1	0.00305824	0.234167
SIFPIYQ_FVASIDSVVLP_VETAEIPEYR	1	0.00305824	0.23417
SIFPIYT_FVAGIGGGTSTN_ARFVEKGAHY	1	0.00305824	0.234173
SIFPIYY_FVAGINTGTNTN_VPVQLPEYLG	1	0.00305824	0.234176
SIFPKAY_LVAAIASGGTTN_VYYTEDYSYGDDHD	1	0.00305824	0.234179
SIFPKDG_LVATIAYGGNTT_AR	1	0.00305824	0.234182
SIFPITD_FVATINDGANTN_VDWYDIAYVTTQLK	1	0.00305824	0.234185
SIFPKDV_FVAAISDGGITN_VNVPSFHVGGIGHH	1	0.00305824	0.234188
SIFPKDY_LVATISLGGSTN_VVNDGTRTHD	1	0.00305824	0.234191
SIFPKGA_FVASIDYGSSTY_VPTTSVFGDKTSFH	1	0.00305824	0.234194
SIFPKGV_LVAGISDGGITN_AWTFNPSDPAHT	1	0.00305824	0.234197
SIFPLDI_LVAGIGDGASTY_VIATQDFDLY	1	0.00305824	0.2342
SIFPLDV_FVATIDPGASTY_VQYSSPAYQFIYHW	1	0.00305824	0.234203
SIFPLTY_LVAAIATGASTY_AYPYGVNDFF	1	0.00305824	0.234206
SIFPLSK_FVAAITVGATTN_VGGWSYATLSSDLP	1	0.00305824	0.23421
SIFPLQA_LVAGIDIGGNTN_VYQYYTQYHN	1	0.00305824	0.234213
SIFPLRGA_LVAAINGGANTN_ASASEF*IS	1	0.00305824	0.234216
SIFPLRP_FVAGIAQGGTNTN_AISFFYTYDPDDLV	1	0.00305824	0.234219
SIFPLRY_FVAGIAGGGITN_AYDNAYGRYT	1	0.00305824	0.234222
SIFPLSA_FVASIASGSITY_VFVRTGDAIGAPYT	1	0.00305824	0.234225
SIFPKDV_FVATIARGSTTY_AANRETDAHWSSHA	1	0.00305824	0.234228
SIFPLSA_LVSRISFGGYYL_VGDPVTDGYD	1	0.00305824	0.234231
SIFPISY_FVATITYGGTTN_VRYFPDGYDYSRLT	1	0.00305824	0.234234
SIFPIQD_LVASIGGASTY_VTRTRGVQYG	1	0.00305824	0.234237
SIFPKNY_LVAGIAWGGSTY_VSTSTYLYHA	1	0.00305824	0.23424
SIFPKP_FVATISYGSITN_VYAPYDRGYT	1	0.00305824	0.234243
SIFPKRD_FVATIAEGGTTN_VYPGPKGESGWPLR	1	0.00305824	0.234246
SIFPKRY_FVATISTGGSTN_VKYGNTYPFF	1	0.00305824	0.234249
SIFPKSF_FVASINYGSNTT_VQVFGGKYQWDIPS	1	0.00305824	0.234252
SIFPKTR_FVAAIGPGGTTT_AGDFAWYFLR	1	0.00305824	0.234255
SIFPKVR_FVASISTGSNTY_ASSTSVWTL	1	0.00305824	0.234258
SIFPKYD_FVATITKGSNTY_VLYSGDTYYV	1	0.00305824	0.234262
SIFPKYL_FVAGINPGGSTN_AWCCFSAGSVLLSS	1	0.00305824	0.234265
SIFPKYW_LVAGIGGGSTTN_VPQGIYGALP	1	0.00305824	0.234268
SIFPLAP_FVATITYGATTY_AVLRRIDIHY	1	0.00305824	0.234271
SIFPLDR_FVAGIGYGATT_ADQPAYDLFS	1	0.00305824	0.234274
SIFPISS_FVAGIATVLVP_VPYPTTYRYF	1	0.00305824	0.234277
SIFPLAQ_FVATIDDGANTY_VYAIAAAYPDNWHW	1	0.00305824	0.23428
SIFPLAY_FFAGISYGGITY_ADFESDVDGYGIYV	1	0.00305824	0.234283
SIFPLAY_LVAAISDGSITN_VSPYDISVLD	1	0.00305824	0.234286
SIFPLAY_LVAGITVGGNTN_AGYENVHG	1	0.00305824	0.234289
SIFPLDA_LVATISPGAITN_VYYDDGDVHL	1	0.00305824	0.234292
SIFPLDD_FVASIAEGGTTN_ADNPYSRYLL	1	0.00305824	0.234295
SIFPLDD_LVASITAGSTTY_AGIFYVRSYV	1	0.00305824	0.234298
SIFPLDF_FVASIGTGTTTN_AAARRKYVFG	1	0.00305824	0.234301
SIFPLDG_LVAGISLGASTC_VLDAYLYSGSPSL	1	0.00305824	0.234304
SIFPKLS_LVAGINYGTST*_AYAYGTRYDWGSHY	1	0.00305824	0.234307
SIFPKID_LVASIGTGAITN_VVYQDAKALA	1	0.00305824	0.23431
SIFPKHW_LVATIASGTSTT_AYDVYVFARDNSFT	1	0.00305824	0.234314
SIFPKHW_LVATIASGTSTN_AYDVYVFARDNSFT	1	0.00305824	0.234317
SIFPLAT_FVASISFGGTTN_VYPVVTDDLK	1	0.00305824	0.23432
SIFPLSD_FVASITLGATTN_ATYSRGGHT	1	0.00305824	0.234323
SIFPLSD_LVAAIDTGGNTN_VYGRTSSGHA	1	0.00305824	0.234326
SIFPLSE_FVAGITYGAITN_VWEDKEAY	1	0.00305824	0.234329
SIFPLGY_FVATITTGSTTN_VLYLAQYALY	1	0.00305824	0.234332
SIFPLLF_LVATINIGANTY_AVQPYPTFYI	1	0.00305824	0.234335
SIFPLLY_FVAGIADGGITY_VGSIGNNGH	1	0.00305824	0.234338
SIFPLNG_LVASIARGAITY_ANVFDYPRLR	1	0.00305824	0.234341
SIFPLNK_FVAGIAGGGTTN_VQGVWIYDHF	1	0.00305824	0.234344
SIFPLNV_LVATIDPGITTY_VFGDADSTLCLLLI	1	0.00305824	0.234347
SIFPLNV_LVATIDPGTTTY_VFGDADSTLCLLLI	1	0.00305824	0.23435
SIFPPSY_LVATISGGTITN_VPYASTPDLV	1	0.00305824	0.234353
SIFPPTD_FVAGIGYGGSTY_VNYGLDPGFP	1	0.00305824	0.234356
SIFPIQD_FVASINYGGTTN_VYGSDFSVGRYTHD	1	0.00305824	0.234359
SIFPRWW_LVAGISTGANTY_ASIVGSVTL	1	0.00305824	0.234362
SIFPRTG_LVATISDGASTT_APHSPDPYHG	1	0.00305824	0.234365
SIFPLGY_FVASIGFGGITN_VDTIGYDIHN	1	0.00305824	0.234369
SIFPRTS_FVAGISDGANTN_VDTWGSGLL	1	0.00305824	0.234372
SIFPRVA_LVATIDYGGNTY_VVKDLRTGYG	1	0.00305824	0.234375
SIFPRVD_LVASINSGSNTN_AVPYEWSIGEDRLV	1	0.00305824	0.234378
SIFPRVT_FVASIAYGGTTN_V	1	0.00305824	0.234381
SIFPRVY_FVAGIDPGTTTN_SRNFKGGVYVYYHR	1	0.00305824	0.234384
SIFPRVY_FVASINPGSITN_ATKLYAPWDSTYLL	1	0.00305824	0.234387
SIFPRVY_LVAGIAYGSTTN_VQYSVLDRSSQDHF	1	0.00305824	0.23439
SIFPRVY_LVAGISSGSTTY_VRVYYYGYLD	1	0.00305824	0.234393
SIFPRWY_FVATIDGGG*YL_AGSLTTTTI	1	0.00305824	0.234396
SIFPRTF_LVAGITYGGITY_AVTRQDYYLT	1	0.00305824	0.234399
SIFPRWY_LVATIDYGGTTN_ARHELPPDYV	1	0.00305824	0.234402
SIFPRYG_FVAGIGDGTTTF_VVPSGGWGYF	1	0.00305824	0.234405
SIFPRYG_FVAGIGDGTTTY_VVPSGGWGYF	1	0.00305824	0.234408
SIFPRTT_FVAAINTGANTN_ASAGYDRVYS	1	0.00305824	0.234411
SIFPLGY_FVASIDGGSTTY_VYYFYGGRYT	1	0.00305824	0.234414
SIFPLGS_LVAGIGSGSNTY_VLLDTRTRVATRHY	1	0.00305824	0.234417
SIFPLGL_LVATISTGAITN_VDQWFGHKSHG	1	0.00305824	0.234421
SIFPLSI_LVASISYGTNTN_AWYHDDYSLG	1	0.00305824	0.234424
SIFPLSL_FVATISHGTNTY_ASPGQVSNF	1	0.00305824	0.234427
SIFPLDY_LVAGIAVGTSTN_VYYSDHG	1	0.00305824	0.23443
SIFPLSL_LVATIDGGTITY_VRTAGPDGTQGSM	1	0.00305824	0.234433
SIFPLSY_FVAAIDYGASTN_VSSTLLTRM	1	0.00305824	0.234436
SIFPLSY_FVATIGDGANTY_VVYGPLDLSLVVL	1	0.00305824	0.234439
SIFPLSY_LVAGIGDGTITN_AGLIWVTYGARRYY	1	0.00305824	0.234442
SIFPLSY_LVAGINEGSITY_ADYSHV	1	0.00305824	0.234445
SIFPLTD_FVAGIDEGATTN_VSGYSRAYRYGDYA	1	0.00305824	0.234448
SIFPLTG_FVAGINDGTTTY_AEPTAGIVFY	1	0.00305824	0.234451
SIFPLTI_FVAAISLGANTH_VPSEAYTYLG	1	0.00305824	0.234454
SIFPLTR_LVASIASGGSTN_AALLSDEWEYDFYA	1	0.00305824	0.234457
SIFPLTY_FVAGISIGTITY_ALNLESTTF	1	0.00305824	0.23446
SIFPLPY_FVAGISYGANTY_VSAYDYRWHD	1	0.00305824	0.234463
SIFPLPT_FVAAIAVGSTTN_VRYYPYPRVQNRHY	1	0.00305824	0.234466
SIFPLPS_LLPLLVTVLVP_VYDDEIENDPQPYA	1	0.00305824	0.234469
SIFPLPG_FVATIDYGSNTY_VYDASNLLL	1	0.00305824	0.234473
SIFPLES_FVATISGGATTN_VDQLGRDTSS	1	0.00305824	0.234476
SIFPLET_FVASITRGSIQ_VPYWDQSRGSLSHA	1	0.00305824	0.234479
SIFPLEY_LVATISYGTSTN_VGDSGYGNLV	1	0.00305824	0.234482
SIFPLFA_FVAAINYGSITN_APYDLGVTFY	1	0.00305824	0.234485
SIFPLGD_FVAGIGNGSST_ARTWGDVSTTLTF	1	0.00305824	0.234488
SIFPLGG_FVAGISQGGIPN_AGHDAYYGLL	1	0.00305824	0.234491
SIFPLGG_FVASINGGSITY_VIYVTTYFFT	1	0.00305824	0.234494
SIFPLGG_LVATIAGGANTN_VSGSYGVKDVAYHL	1	0.00305824	0.234497
SIFPLGK_LVAGIADGTSTY_APYDSGWYVGATFI	1	0.00305824	0.2345
SIFPLGL_FVATINAGSITN_ASNYFVYESGPDHY	1	0.00305824	0.234503
SIFPLVK_FVAGMLVLLP_AHSYSLPRFD	1	0.00305824	0.234506
SIFNGVY_LVASIADGTTTN_ALGTDLEPDDLTL	1	0.00305824	0.234509
SIFNGVG_LVAAITNGASTY_VIYQRAATVLSLT	1	0.00305824	0.234512
SIFNGE_FVATINVGGSTY_VSQYDRRAYL	1	0.00305824	0.234515
SIFNTRL_FVATINDGGTSTN_VDVLFGIGYTDDYP	1	0.00305824	0.234518
SIFNTRT_LVAAISYGGTTY_ARNLITQQYA	1	0.00305824	0.234521
SIFNTRY_LVATIAAGGSTY_ASTKLLVLI	1	0.00305824	0.234525
SIFNTRY_LVATINFGGNAY_VDVSADYHHT	1	0.00305824	0.234528
SIFNTRY_LVATINFGGNTY_VDVSADYHHT	1	0.00305824	0.234531
SIFNVIY_FVAGITEGTSTN_VYYSATPSHV	1	0.00305824	0.234534
SIFNVPA_FVASIDDGASTN_AYTWWARVGGSALF	1	0.00305824	0.234537
SIFNYLG_FVAGIGLGANTY_VDGYTTVYRAGDHV	1	0.00305824	0.23454
SIFNYDR_FVAGIAGGTNTY_VKLTRVWDHDSVYV	1	0.00305824	0.234543
SIFNWYW_LVAAIDDGTITY_ANRVIDAYFY	1	0.00305824	0.234546
SIFNYAK_FVASITKGSSTN_VNTGYAGKLV	1	0.00305824	0.234549
SIFNYAS_FVAGITYGGSTTN_VDSGAGGTYT	1	0.00305824	0.234552
SIFNTRG_LVATITGGSSTY_VADNDYYGQTVDHN	1	0.00305824	0.234555
SIFNYAS_LVAAIDTGGNTN_ASGVILDVLQ	1	0.00305824	0.234558
SIFNYAY_LVASIPYGPITY_VYNAGRKGYG	1	0.00305824	0.234561
SIFNYAY_LVASITPGANTN_AYPYRTLLMKLTM	1	0.00305824	0.234564
SIFNYA_FVATISTGTSTN_ALDGAYDRRVNRFV	1	0.00305824	0.234567
SIFNYDD_FVAGIDYGANTN_VWNHFSYNYWEFYL	1	0.00305824	0.23457
SIFNYDN_LVAGINTGGNTN_AYHTYGEYTDRGHV	1	0.00305824	0.234573
SIFNYDW_FVAGINDGASTN_VTPVVEQSQAGQLD	1	0.00305824	0.234577
SIFNVQL_FVASIALGASTN_VDDVLIGWAYTWYH	1	0.00305824	0.23458
SIFNYET_FVASIGSGGITY_AQERSVVVRSERLG	1	0.00305824	0.234583
SIFNYEY_FVATIATGGSTN_VDLYYRYGYE	1	0.00305824	0.234586
SIFNYFY_LVASITSVLLP_VWFVTFGVLD	1	0.00305824	0.234589
SIFNYGP_LVAGISDGASTT_VYGRDWSYAEPYHD	1	0.00305824	0.234592
SIFNYGS_FVATINDGASTN_ARYYGPYAHN	1	0.00305824	0.234595
SIFNYAY_LVACISIGGNTY_ATGDAYIVHT	1	0.00305824	0.234598
SIFNYGV_LVAAITYGGTTN_VDVSARIRHP	1	0.00305824	0.234601
SIFNTRE_FVASITIGSSTY_ATYATRVEDHLFV	1	0.00305824	0.234604
SIFNTRD_LLPVLMVVVLP_VFRYSYGLFT	1	0.00305824	0.234607
SIFNVDE_FVAGIDWGGSTN_AADASYRCSS	1	0.00305824	0.23461
SIFNVDS_LVAGIGGGTTTN_AQPLASESGSVRLG	1	0.00305824	0.234613
SIFNVDY_FVAAIAYGGITN_APYRVKYANAYRLA	1	0.00305824	0.234616
SIFNVEY_LVASITYGATTN_VLNILTLYHT	1	0.00305824	0.234619
SIFNVGD_FVAAISGGSSTN_VTDTNVSIYP	1	0.00305824	0.234622
SIFNVGE_FVATIAYGTSTN_ASVNDNDYFG	1	0.00305824	0.234625
SIFNVGV_LVASITIGTSTN_VFSYVLLPTRDGFV	1	0.00305824	0.234628
SIFNVGY_FVAAIGYGGNTN_VYESGPEDAYLPLD	1	0.00305824	0.234632
SIFNVGY_FVASIGDGASTN_AYVSGPDSDYDGHD	1	0.00305824	0.234635
SIFNVGY_FVASIGPGGITN_VSYPYDEIYK	1	0.00305824	0.234638
SIFNTSS_FVAGINYGTSTN_ASDAWLDAFD	1	0.00305824	0.234641
SIFNTSH_LVAGMY*YQ_VYDSIYGHPLPEYA	1	0.00305824	0.234644
SIFNTRD_LLPVLMVVVLP_VFRYSYGPFT	1	0.00305824	0.234647
SIFNTSF_LVAAISSGGNTN_VRVQYYPTY	1	0.00305824	0.23465
SIFNTDY_LVAA_VP	1	0.00305824	0.234653
SIFNTDY_LVATIAHGGSTN_VYNGSSWSSSYAHS	1	0.00305824	0.234656
SIFNTEN_LVATISDGTITN_APVQHHAFLH	1	0.00305824	0.234659
SIFNTFD_FVAAIGPGATTY_AWSTTSVSYY	1	0.00305824	0.234662
SIFNTFY_FVAGITYGASTF_VNYYSVLTSSFF	1	0.00305824	0.234665
SIFNTGP_LVASISGGTITN_VHLPYGRNGYVIYY	1	0.00305824	0.234668
SIFNTHI_LVATIGSVVLP_VVAYREYTLD	1	0.00305824	0.234671
SIFNTLY_FVAGIGLGGTTN_APSPSRYLFY	1	0.00305824	0.234674
SIFNTLY_FVAGIGWGGTTN_APSPSRYLFY	1	0.00305824	0.234677
SIFNTNF_LVASIGAGSSTN_ADVNGYGQRRLD	1	0.00305824	0.23468
SIFNTPY_LVAGIGRGSNTN_AQYVSDDEDGLNYT	1	0.00305824	0.234684
SIFNTQQ_LVATIDDGTTTN_AQVDYAARYSRSFV	1	0.00305824	0.234687
SIFNTSA_LVAAIDDGAITN_ALDTYYYILR	1	0.00305824	0.23469
SIFNVLT_LVASIASGAITN_VRVLYYRTLR	1	0.00305824	0.234693
SIFNYG_LVAAISSGANTY_VYDEYPSVHY	1	0.00305824	0.234696
SIFNYIY_FVAAIGSGSSTN_VGTYTLLFESRYHH	1	0.00305824	0.234699
SIFLYPY_FVATITLGGSTY_AYGDYAYALA	1	0.00305824	0.234702
SIFLYQW_FVAAIGGGGTTY_ALATVNFRATAAFG	1	0.00305824	0.234705
SIFLYRD_LVAGIAHGTITN_AIYLIRFGFP	1	0.00305824	0.234708
SIFLYRH_LVATINWGTITN_VGPYIDPVLY	1	0.00305824	0.234711
SIFLYRI_LVASIGKGTTTY_AYHDGGVPPRADTHY	1	0.00305824	0.234714
SIFLYRQ_FVASINIGAITN_AFYVRYYWHD	1	0.00305824	0.234717
SIFLYRQ_FVASINIGAITT_AFYVRYYWHD	1	0.00305824	0.23472
SIFLYRS_LVATIDLGTIT_ASSTGIELHT	1	0.00305824	0.234723
SIFLYRS_LVATITVGASTN_VYSGARDSNLTSL	1	0.00305824	0.234726
SIFLYRT_FVAGINYGTTTY_VGSPRSSGHY	1	0.00305824	0.234729
SIFLYRY_FVATIVRVVIP_GRIGSVLLLTTVI	1	0.00305824	0.234732
SIFLYPS_FVATIDSGSTTN_VIAPTHYIYD	1	0.00305824	0.234736
SIFLYRV_FVASITGGAITN_VSPDDYGQQWVPHE	1	0.00305824	0.234739
SIFLYR_LVATITFGATTY_APWIDFLGDVDDLG	1	0.00305824	0.234742
SIFLYSG_FVAGIGDGGNTY_VTLSSVTLL	1	0.00305824	0.234745
SIFLYSL_FVAAITEGANTY_VGQVYDTDQYIYHY	1	0.00305824	0.234748
SIFLYSL_LVASIASGANTN_ATDASTVTRLVC	1	0.00305824	0.234751
SIFLYSN_LVASISYGGNTN_ANGFEYPPYA	1	0.00305824	0.234754
SIFLYSN_LVASISYGGNTN_ANWFEYPPYA	1	0.00305824	0.234757
SIFLYSS_FVAAIGDGTTTY_VEHL	1	0.00305824	0.23476
SIFLYSS_FVATITEGGTTY_AKYTAKAEHF	1	0.00305824	0.234763
SIFLYSS_LVAAISPGGTT_VAPYSTTTTVCTI	1	0.00305824	0.234766
SIFLYPV_LVASITRGGTTY_VRARDSYPYY	1	0.00305824	0.234769
SIFLYPE_FVAAIAVGSNTN_VWEGPAGGKGVYYA	1	0.00305824	0.234772
SIFLYYS_FVAAISGGSTTN_VSARRYGIYD	1	0.00305824	0.234775
SIFLYKY_LVATIAAGTSTN_VQAQSRPGSAVLHP	1	0.00305824	0.234778
SIFLYSD_LVAAINDGGSTN_VYHRTYNTLG	1	0.00305824	0.234781
SIFNYIT_FVASIGSGSTTN_ALGGGYRALYFDFD	1	0.00305824	0.234784
SIFNGYL_FVAGIAGGGNTN_VDLYSDVDFY	1	0.00305824	0.234788
SIFNGYS_FVAVLLLVVLP_ADSTTRTIF	1	0.00305824	0.234791
SIFNYKV_FVATINSGGTTY_AADDYYATLY	1	0.00305824	0.234794
SIFNWYE_LVAGIGPGSTTN_AIPAPSHVWYAYHA	1	0.00305824	0.234797
SIFNWWT_LVAGIDGGSTTY_VDEPVPVEL	1	0.00305824	0.2348
SIFNWVR_FVATINSGGITN_ASLVVTLSTGSVI	1	0.00305824	0.234803
SIFNWTY_LVAGITYGATTN_VVDIYGYILY	1	0.00305824	0.234806
SIFNVST_LVAGIADGSNTN_VPSVDGRSTKTSI	1	0.00305824	0.234809
SIFNVTG_FVATINVGANTN_ASYDIRLADGDPFR	1	0.00305824	0.234812
SIFNVVG_LVATIGTGATTN_ASSQGSFVRGVHF	1	0.00305824	0.234815
SIFNVVS_FVASIITVVVP_VYVDYFGLLYDKFF	1	0.00305824	0.234818
SIFNVVV_FVATISQGSNTN_VLSDEDDQDNRYHS	1	0.00305824	0.234821
SIFNVWG_LVATINDGGNTN_GCSAGPVRLS	1	0.00305824	0.234824
SIFNVWN_FVAGIASGATTN_AWSLYVRHDEGVFG	1	0.00305824	0.234827
SIFNGYQ_FVAGINDGGSTY_APSGWFYYYK	1	0.00305824	0.23483
SIFNVYN_FVAGIGPGGITY_VPFEYYRVYS	1	0.00305824	0.234833
SIFNWDE_FVASITRGGNTN_VQSFGPYWHD	1	0.00305824	0.234836
SIFNWGD_LVASIDIGGSTN_VRLSLTVGLVTVL	1	0.00305824	0.23484
SIFNWLD_LVATISKGSTTN_ALRTLTVII	1	0.00305824	0.234843
SIFNWNF_FVAAINYGANTN_VYYYDSYTQLRSYS	1	0.00305824	0.234846
SIFNWPY_FVAGINYGASTN_AVTLETDNEWPHP	1	0.00305824	0.234849
SIFNWQN_LLASIHTGATTN_VRPYSGGPYEETRFY	1	0.00305824	0.234852
SIFNWQN_LVASINTGATTN_VRPYSGGPYEETRFY	1	0.00305824	0.234855
SIFNWS_FVAGIAPGASTN_AYYLDSRLFG	1	0.00305824	0.234858
SIFNWTD_LVAGIGYGTITN_VDERYLTFYLYYLW	1	0.00305824	0.234861
SIFNWTD_LVASINAGGIP_VWTIRYSPGLYALD	1	0.00305824	0.234864
SIFNWTE_LVAGIGYGTITN_VDERYLTFYLYYLW	1	0.00305824	0.234867
SIFNWTS_FVATIDKGGSTY_VRADSIWSSYYSHF	1	0.00305824	0.23487
SIFNVYV_FVASIDFGTTTN_VTAGDGLWQYSTYT	1	0.00305824	0.234873
SIFNVAY_LVASITAGTTTY_ANAYILWKYV	1	0.00305824	0.234876
SIFNTYT_LVAAIGNGVLP_ADYKYNVNPYWSI	1	0.00305824	0.234879
SIFNTYP_FVAAITAGGTTN_VSNGYFYYDHY	1	0.00305824	0.234882
SIFNTAT_LVAAITYGGSTN_AAYISVTEYV	1	0.00305824	0.234885
SIFNYSY_LVAGINDGGSTY_VGWSRTIYFT	1	0.00305824	0.234888
SIFNYNQ_LVATIAYGGSTY_VDTSKSPHQ	1	0.00305824	0.234892
SIFNYPR_FVAAIGIGTTTN_VTSAANFRHA	1	0.00305824	0.234895
SIFNYPS_FVAAIDTGSSTN_APHPIGEKFGYDHW	1	0.00305824	0.234898
SIFNYPS_LVAGINPGATTN_VPSHKTNGLT	1	0.00305824	0.234901
SIFNYPT_FVAGISGGTITN_ARYPEPADHG	1	0.00305824	0.234904
SIFNYQL_LVASISDGSNTY_ADYFDPVNNGVKYR	1	0.00305824	0.234907
SIFNYQY_LVATIARGATTN_ALNYGGADYYTGLV	1	0.00305824	0.23491
SIFNYSH_LVASIGDGGSTN_VGDVDGLTYS	1	0.00305824	0.234913
SIFNYSY_FVAAIAVGAITN_RWVANHG	1	0.00305824	0.234916
SIFNYSY_FVAAISTGGTTN_ANYLADTYYRGDLY	1	0.00305824	0.234919
SIFNYWS_LVASIAVGTNTY_AEDVYVVLDQGKLS	1	0.00305824	0.234922
SIFNYTF_LVASIGLGGNTY_VYYRYRGKHQSLFV	1	0.00305824	0.234925
SIFNYTK_LVAGITDGSTTN_ATSSLCTTL	1	0.00305824	0.234928
SIFNYTK_LVAGITDGSTTT_ATSSLCTTL	1	0.00305824	0.234931
SIFNYTS_LVAGIGPGANTN_VPYYI	1	0.00305824	0.234934
SIFNYTW_LVAGIASGTNT_AYAAIAYDLR	1	0.00305824	0.234937
SIFNYTY_LVATINYGTNTY_VFYRYSRSLLTLF	1	0.00305824	0.23494
SIFNYVD_FVASINEGANTN_VSGPWSRGFQYALD	1	0.00305824	0.234943
SIFNYVF_LVAGISPGSTTN_APYDTQYDYI	1	0.00305824	0.234947
SIFNYVP_FVAAIGTGASTY_AVADRGGVYYGALR	1	0.00305824	0.23495
SIFNYVQ_FVAAIAYGGSTY_ATYYQNGDYYYWYI	1	0.00305824	0.234953
SIFNYVY_FVAAIDLGTSTN_AYYYFYSYFY	1	0.00305824	0.234956
SIFPAEA_FVAAIARGGTTY_GSTLVWLI	1	0.00305824	0.234959
SIFPAEA_FVAAIARGGTTY_VSTLVWLI	1	0.00305824	0.234962
SIFNYVY_LVAAINVGSNTN_AYSVNDNRYP	1	0.00305824	0.234965
SIFPAEI_FVPVLMTVLLP_APGDPYYDSVNYYD	1	0.00305824	0.234968
SIFNYYD_FVAGIDQGASTN_ADVYVPVGSNKDYD	1	0.00305824	0.234971
SIFPADW_LVATITYGASTY_VGYNYQHYLA	1	0.00305824	0.234974
SIFNLYT_LVATINSGGTTN_VYTYAYSILQ	1	0.00305824	0.234977
SIFNLYY_FVAAINGGGTTN_VTLDLTRDLY	1	0.00305824	0.23498
SIFNSYD_LVAAINKGANTN_AQIPSAIRHY	1	0.00305824	0.234983
SIFNSYS_FVATITWGSSTY_APTYDYGVLW	1	0.00305824	0.234986
SIFNTAA_FVATISNGGNTN_AVVYVSVDANAQHG	1	0.00305824	0.234989
SIFP*HF_LVASITVCAITN_ADYFTAIYLG	1	0.00305824	0.234992
SIFNYYD_FVASIDIGSNTY_VYAPVYDAYY	1	0.00305824	0.234995
SIFNYYE_FVASIGQGGITN_VIVSDQYNHY	1	0.00305824	0.234999
SIFNYYG_LVASIGYGANTN_ALAWVYAWFT	1	0.00305824	0.235002
SIFNYYR_LVAGITYGGSTN_AIGTEDPPNGGYYY	1	0.00305824	0.235005
SIFNYYS_LVAAINVGGNTY_VRGSDGDSASKYS	1	0.00305824	0.235008
SIFNYYS_LVAAITTLVVIP_AWYRGDDEHD	1	0.00305824	0.235011
SIFPADY_FVASIDYGTNTY_VRIFRAESYY	1	0.00305824	0.235014
SIFNYYS_LVATITYGSTTY_VSTSDYARNSLSL	1	0.00305824	0.235017
SIFNYYY_LVATIDPGGNTN_VSSLEYPFYW	1	0.00305824	0.23502
SIFN_FVAGIGGGANTN_AVADSRSKHS	1	0.00305824	0.235023
SIFPAAD_LVAAIASVVVP_AKWAADDYLI	1	0.00305824	0.235026
SIFNYYD_FVAAISLGSNTN_VSSSCLGTTVTLF	1	0.00305824	0.235029
SIFPAAS_LVAGIGAGTSTN_VYPYYLVYFY	1	0.00305824	0.235032
SIFPAAV_FVAGIGVGGNTY_AGGVYGVYYT	1	0.00305824	0.235035
SIFPADA_FVAAINRGSSTY_VQLYVHTGFQ	1	0.00305824	0.235038
SIFPADA_LVASITGGTNTN_VLVATDDDFP	1	0.00305824	0.235041
SIFPADD_FVATITEGTSTN_ADDYGSISHK	1	0.00305824	0.235044
SIFPADF_FVATIVLVLLP_VSGLDLEPQLV	1	0.00305824	0.235047
SIFPADI_FVAGITTGTTTY_ASAGSYYAAVLALY	1	0.00305824	0.235051
SIFPADS_LVAAISIGTTTY_VQWGYRQDFNFLA	1	0.00305824	0.235054
SIFNYYY_LVAGIASGGSTN_AYNGDPVVYR	1	0.00305824	0.235057
SIFPARI_FVAAIGRGSNTN_VRDWRTIPHEYDFD	1	0.00305824	0.23506
SIFPAPD_LVAAISGGGTTN_AYSATHDYHR	1	0.00305824	0.235063
SIFPAPD_LVAAITYGGNTY_AIYPYSTSYV	1	0.00305824	0.235066
SIFPAGG_FVAT_VARAATPAYD	1	0.00305824	0.235069
SIFPAGI_LVASINGGTTTN_VFPGNAKLYR	1	0.00305824	0.235072
SIFPAGS_LVAAIGYGAITY_VEHPRTAGDYFVHT	1	0.00305824	0.235075
SIFPAGV_LVASISDGTNTN_VSRDDFVRHR	1	0.00305824	0.235078
SIFPAGV_LVATITNGTITN_VTDWYQPPSGYPHT	1	0.00305824	0.235081
SIFPAGY_FVAGIAAGGITN_LWVVT*LLL	1	0.00305824	0.235084
SIFPAGY_FVASIGLGTITY_ASVLRP*H*PAVPW	1	0.00305824	0.235087
SIFPAGY_LVAGINIGTITN_VKPYYVFANYLPYP	1	0.00305824	0.23509
SIFPAHY_LVAAINEGASTY_AYSDSSWQREIYLG	1	0.00305824	0.235093
SIFPAID_FVAAIASGSSTY_ATTYAYYVLGDAKHS	1	0.00305824	0.235096
SIFPAIQ_FVAGIGLGSSTY_AYSLDDNSNTRVYN	1	0.00305824	0.235099
SIFPAIS_FVAAIADGAITY_VTSYYSGTYRQLFF	1	0.00305824	0.235103
SIFPAGG_FVASINYGSTTN_AGSSQASELGIAYG	1	0.00305824	0.235106
SIFPAKY_FVATIGAGASTN_VGWGVLGYHY	1	0.00305824	0.235109
SIFNYLY_LVATIAGGSNTN_AWTRTYDSYPE	1	0.00305824	0.235112
SIFNYLL_FVAGIDTGGITN_ATDHPTLDLV	1	0.00305824	0.235115
SIFNYLG_FVAGISYGATTY_VSGFLLSTSGVVM	1	0.00305824	0.235118
SIFNVAP_FVATISVGASTY_AYKSVTLTM	1	0.00305824	0.235121
SIFNTSS_LVAGITDGGTTY_VYTQLVLHS	1	0.00305824	0.235124
SIFNTST_FVATIDYGSNTN_AYPDANHPYS	1	0.00305824	0.235127
SIFNTTR_LVANL_ARSLTTNRF	1	0.00305824	0.23513
SIFNTVD_FVASINQGATTY_VEPSSDYILA	1	0.00305824	0.235133
SIFNTVD_FVATINGGAITN_AGSIVYYYHT	1	0.00305824	0.235136
SIFNTVD_LVAAITYGSSTN_VDRIRVYRAYTAYW	1	0.00305824	0.235139
SIFNTYD_FVATIGYGSNTN_ARVSSQSAYL	1	0.00305824	0.235142
SIFNTYI_LVAGINAGTSTY_ARADAISYAVGIDYQ	1	0.00305824	0.235145
SIFPALD_LVASIGVGGTTY_VRPGYGDDYL	1	0.00305824	0.235148
SIFPAGD_FVASITYGSITY_VGGQSSYPSVYAYS	1	0.00305824	0.235151
SIFPAF_LVASINSGTNTY_VYYYYLYWDTYIYT	1	0.00305824	0.235155
SIFPAFR_FVAAIDYGTITN_VDAFLWNYFN	1	0.00305824	0.235158
SIFPAPE_FVASITSVLVP_ARDSDGDSFS	1	0.00305824	0.235161
SIFPAPS_FVATISYGGNTY_ALYPYSTAYT	1	0.00305824	0.235164
SIFPAPV_LVAGIGRGTITY_ARIWGYDHHP	1	0.00305824	0.235167
SIFPAPY_LVAAIGGGASTN_VSVRPYYSFG	1	0.00305824	0.23517
SIFPAQI_FVASIGSGANTN_VVSVVPWSHY	1	0.00305824	0.235173
SIFPAQR_FVAAISGGGNTY_VVLAVWVQFS	1	0.00305824	0.235176
SIFPAQV_FVATINPGAITN_APSTTPYYVYTHDRDW	1	0.00305824	0.235179
SIFPARD_FVAGIDYGTITY_VTSYLSSLTLVTF	1	0.00305824	0.235182
SIFPARV_FVAAIDIGTSTN_VYDGYDYAILTRY	1	0.00305824	0.235185
SIFPAET_FVASIDTGSTTN_AGDGSDGSLD	1	0.00305824	0.235188
SIFPARY_FVAAIARGGITN_ANPRELSFDISLLY	1	0.00305824	0.235191
SIFPARY_FVAGISFGGSTN_VYPASVWRYS	1	0.00305824	0.235194
SIFPASD_LVAGISHGASTY_AARTTLDRHA	1	0.00305824	0.235197
SIFPASP_FVASIGSGGTTN_VYPGGVYSVRFYFG	1	0.00305824	0.2352
SIFPASS_FVAAIARGGSTN_VGQVTDGYHK	1	0.00305824	0.235203
SIFPASV_FVAGITYGSSTY_VPDDGDVYHD	1	0.00305824	0.235207
SIFPASV_LVAAINRGAIP_VYLLTYYDYVTLV	1	0.00305824	0.23521
SIFPASY_LVATIDYGATTN_VYAGYFRGGRQIFD	1	0.00305824	0.235213
SIFPAS_FVASIDWGSSTY_AGGLYGTPNDDEHD	1	0.00305824	0.235216
SIFPATD_FVAVLITVLLP_VLYHNAVQYL	1	0.00305824	0.235219
SIFPAPA_LVAGIDFGSNTN_AVYNRDSYWIYGYE	1	0.00305824	0.235222
SIFPANV_LVATINYGTITN_VYDVAGYTPAKNYE	1	0.00305824	0.235225
SIFPANI_FVASIADGTSTY_VGGIATDPQTLYFG	1	0.00305824	0.235228
SIFPAND_FVARISSGTTTY_AYVILKSYYNDSYA	1	0.00305824	0.235231
SIFPAE_FVATISYGSTTY_VYGPPLARFY	1	0.00305824	0.235234
SIFPAFK_LVASINTGGTTN_AYLTGWSFM	1	0.00305824	0.235237
SIFPAFR_FVAAIDYGTITN_GDAFLWNYFN	1	0.00305824	0.23524
SIFLYHG_LVASIDYGANTY_VLPSPRYVFS	1	0.00305824	0.235243
SIFLYHL_FVAGIAGGSITY_AGAKWIETVDTEFG	1	0.00305824	0.235246
SIFLYHL_LVASINDGGITY_VDDYPAKDQEYYYV	1	0.00305824	0.235249
SIFLYHS_LVASIDNGASTN_AHRYYHRGQDSWFF	1	0.00305824	0.235252
SIFLYDI_FVAAIAYGATTN_VTYVQYDITLASPYS	1	0.00305824	0.235255
SIFLYDN_FVAAISSGSTTY_AYDDQYGYHL	1	0.00305824	0.235258
SIFLYDN_LVAAIAPGSNTN_VSWYYAETGYGSYD	1	0.00305824	0.235262
SIFLYDN_LVAAIAPGSNTN_VSWYYSETGYGSYA	1	0.00305824	0.235265
SIFLYDP_FVAAIAPGATTN_VQYIEGFAYT	1	0.00305824	0.235268
SIFLYDP_FVATIAYGTITY_VPDYGSLIHP	1	0.00305824	0.235271
SIFLYDR_FFATIDDGGNTN_VPQGADYLYP	1	0.00305824	0.235274
SIFLYDS_LVAAIGEGSSTN_VKRREPLDERYVLL	1	0.00305824	0.235277
SIFLYDS_LVASIAVGTSTY_VVLHYNNVVYYLLL	1	0.00305824	0.23528
SIFLYDS_LVASIDVGSITY_ALSPRAYYYYTDHR	1	0.00305824	0.235283
SIFLYDT_LVAAITSGGNTY_VPTSTVCRF	1	0.00305824	0.235286
SIFLYDV_LVAAIGTGGITN_VEIDYARYTLLRLS	1	0.00305824	0.235289
SIFLYDG_LVATIAYGSSTY_GELL	1	0.00305824	0.235292
SIFLYDV_LVAGITYGGTTN_VALQRNSDAVGYFN	1	0.00305824	0.235295
SIFLYDY_LVATISPGSSTN_ASIIAKSALG	1	0.00305824	0.235298
SIFLYD_FVASIGDGSTTN_VPRGRRQFLA	1	0.00305824	0.235301
SIFLYD_LVASITVGTNTY_AATPQDVSNGAYYR	1	0.00305824	0.235304
SIFLYD_LVASITVGTYTY_AATPQDVSNGAYYR	1	0.00305824	0.235307
SIFLYEA_FVATINYGASTY_AVVRTSVVLKTTI	1	0.00305824	0.23531
SIFLYED_LVAAITRGTTTY_VAEVLGYVRYFVFQ	1	0.00305824	0.235314
SIFLYYN_FVATIGDGTTTN_AGSSQTTFDYYNFI	1	0.00305824	0.235317
SIFLYYS_FVAGITFGTNTN_ATPAEGHDAGYSFG	1	0.00305824	0.23532
SIFNGYI_LVASIAYGTTTN_AVDYEYKLARWYLP	1	0.00305824	0.235323
SIFNFED_FVAGISQGATTY_VYDYAHHYHY	1	0.00305824	0.235326
SIFNESG_LVAAINLGTNTY_ARSHRDTEGNYGHA	1	0.00305824	0.235329
SIFNESY_FVAAINAGGTTN_ASYTREYFYS	1	0.00305824	0.235332
SIFLYDW_FVATIGDGTSTN_AYTYEYSNL	1	0.00305824	0.235335
SIFNEVS_LVASISYGATTN_AYLTYAHTLD	1	0.00305824	0.235338
SIFLYEF_FVASINVGSITN_AYHYRYGVYGGQHT	1	0.00305824	0.235341
SIFLYEN_LVAGIANGANTY_VVDEYSTLGTSLL	1	0.00305824	0.235344
SIFLYDA_FVAAIGSGTTTN_VRLDQIYDY	1	0.00305824	0.235347
SIFLYGY_LVAAIALGASTN_AEYFYVGYYVVSI	1	0.00305824	0.23535
SIFLYGE_LVAAITAGTITN_ARYYDEYYSYIPFA	1	0.00305824	0.235353
SIFLYET_LVASIDLGTNTY_VPTNIDTNFY	1	0.00305824	0.235356
SIFLYEY_FVAAISGGTITY_ALYYYGFFVQTHT	1	0.00305824	0.235359
SIFLYEY_LVAILLLVLLP_VTLTLFR	1	0.00305824	0.235362
SIFLYFA_LVASINYGSITN_VSGVYGGPTYYWLD	1	0.00305824	0.235366
SIFLYFD_FVAAIADGASTI_ASVLGYNDYVDLS	1	0.00305824	0.235369
SIFLYFI_FVAGIGIGSSTN_VLDWSRTTNLLLM	1	0.00305824	0.235372
SIFLYFR_LVAGIGDGASTY_VGDVVSVLTSGGM	1	0.00305824	0.235375
SIFLYFV_FVAGITGGSNTY_VPYVYYPEDLYALY	1	0.00305824	0.235378
SIFLYGD_FVAAINYGSITN_AYTRTVLTFA	1	0.00305824	0.235381
SIFLYEF_LVATIGDGAITN_ASPHYVQGHS	1	0.00305824	0.235384
SIFLYGD_FVATINFGGNTY_VFDNSVQDFT	1	0.00305824	0.235387
SIFLYDD_FVAGIDYGSTTN_AIGSLYRILTYYHH	1	0.00305824	0.23539
SIFLYGH_LVATIGYGTNTY_ASRFLTTTGTLVM	1	0.00305824	0.235393
SIFLYGI_LVATIGDGGSTY_VHVIYFYATDSSLD	1	0.00305824	0.235396
SIFLYGL_FVASITWGGNTN_ASSKAGDLH	1	0.00305824	0.235399
SIFLYGP_LVASINDGAITN_VFSREYDRYSYSLD	1	0.00305824	0.235402
SIFLYGS_FVASIAYGASTY_VVRDYFRSYT	1	0.00305824	0.235405
SIFLYGS_LVAAITYGASTY_ARDDWSGHFLGHT	1	0.00305824	0.235408
SIFLYGT_FVAAID*GATTY_VYTYDGLLLY	1	0.00305824	0.235411
SIFLYGT_FVAAIDYGATTY_VYTYDGLLLY	1	0.00305824	0.235414
SIFLYGV_FVASIDWGASTY_VDDWWYARYL	1	0.00305824	0.235418
SIFLYGV_FVASINEGGITY_VIGLGFGTHVT	1	0.00305824	0.235421
SIFLYES_LVASITPGAITY_AYNDGGYSWSHILLP	1	0.00305824	0.235424
SIFLYGG_LVATIDAGGSTN_VYPTPPLLYHWDL	1	0.00305824	0.235427
SIFNEVT_LVAGIANGSTTN_AAYLLLVGRNWGYD	1	0.00305824	0.23543
SIFNEWV_FVAGINYGGNTN_AGGVQTYVHL	1	0.00305824	0.235433
SIFNEWV_LVAGIAIGASTY_VDVTYIYTSFY	1	0.00305824	0.235436
SIFNEIR_FVAAINLGTNTN_AGLTRVWFYT	1	0.00305824	0.235439
SIFNDYH_LVAAINQGTTTY_AVAEIDSSSWDVYG	1	0.00305824	0.235442
SIFNDYL_FVAAIDTGGSTY_VRSWDYPDHD	1	0.00305824	0.235445
SIFNDYN_FVASIDVGGTTN_AYGYYYFIWDAAYD	1	0.00305824	0.235448
SIFNDYP_LVASINTGGITN_ALWDRDDVPVGVYT	1	0.00305824	0.235451
SIFNDYYQ_FVASISDGSTTY_VYYPFTGSDYDPHV	1	0.00305824	0.235454
SIFNDYY_LVAGINRGSITY_VVLLVVLL	1	0.00305824	0.235457
SIFNDY_FVASITNGTITN_VTANHDVSYADAHA	1	0.00305824	0.23546
SIFNEDF_LVAGIGTGSNTY_AGFYFTGSL	1	0.00305824	0.235463
SIFNEDF_LVATISRGTTTY_VSNTLDGPYP	1	0.00305824	0.235466
SIFNEGD_FVATIGGGTITN_ADYYR*PSAGYHP*	1	0.00305824	0.23547
SIFNGDW_FVAAITAGGNTY_AADVQKDESGPYHY	1	0.00305824	0.235473
SIFNDYD_LVATISYGTITY_AGYTCLLPWCFSVW	1	0.00305824	0.235476
SIFNGEA_FVAGINSGTSTN_AGYNGYKSL	1	0.00305824	0.235479
SIFNGVD_FVAGIDDGTTTY_VDYTVVLLHR	1	0.00305824	0.235482
SIFNGRA_LVAGIAYGTNTN_APSQGYVTHG	1	0.00305824	0.235485
SIFNGRD_FVAAINGGGTTN_VYDIVYQVYD	1	0.00305824	0.235488
SIFNGRD_LVAAIAYGSNT_ADWTYGFSHS	1	0.00305824	0.235491
SIFNGRG_FVATIGGGTTTN_VDDSTYLALL	1	0.00305824	0.235494
SIFNGRY_LVAGIAIGTSTN_AYDAVGYGADSILQ	1	0.00305824	0.235497
SIFNGSD_LVATINIGATTY_AFGRWPGPHD	1	0.00305824	0.2355
SIFNGSP_LVASIADGTNTN_ALDSDSPYGTLVLD	1	0.00305824	0.235503
SIFNGSQ_LVAGISEGTNTN_ALNVNSVLLTTTL	1	0.00305824	0.235506
SIFNGTL_LVASIGGGTITN_VGFV	1	0.00305824	0.235509
SIFNGTY_FVASIGVGANTN_VQDYYDLGPDVYLA	1	0.00305824	0.235512
SIFNGVD_LVAGISAGSSTN_AYAYRGRATAYYYG	1	0.00305824	0.235515
SIFNGEG_FVAGIDDGSNTY_VRDDSGLTI	1	0.00305824	0.235518
SIFNDYA_LVAGIDDGTSTN_VDVSAVKDYS	1	0.00305824	0.235522
SIFNDYA_LFASINSGATP_ADVPGETLPLDAHI	1	0.00305824	0.235525
SIFNDWW_FVAGIDDGASTN_AWSYNVRVDYTHYA	1	0.00305824	0.235528
SIFNEYV_FVASIAGGASTN_VGSADSLRITDEYG	1	0.00305824	0.235531
SIFNEYY_FVAGITSGANTY_VYLYDRGPWTVLD	1	0.00305824	0.235534
SIFNFAG_FVAGIDYGASTY_VFVRTWNTTRNGHN	1	0.00305824	0.235537
SIFNFAR_LVAAIGTGTSTY_VYYAYHTLIDDYFT	1	0.00305824	0.23554
SIFNFGD_LVAGIAYGASTN_ASTVSTYGLK	1	0.00305824	0.235543
SIFNEPG_LVAGIGYGASTN_ASGTTFGTI	1	0.00305824	0.235546
SIFNFGL_LVAGITGGATTY_AFGVRAFFN	1	0.00305824	0.235549
SIFNFGN_FVASITSGSNTY_VVVKGRPQLG	1	0.00305824	0.235552
SIFNFLT_LVASISYGGTTY_AHYDGYAWRTYPLA	1	0.00305824	0.235555
SIFNFSF_FVAGIGYGTTTY_ALYNSNDFFG	1	0.00305824	0.235558
SIFNFSG_LVAAIGYGGTTN_AFDGAVVYHG	1	0.00305824	0.235561
SIFNFSY_FVATISDGGSTY_VIGTRINFFE	1	0.00305824	0.235564
SIFNFTY_FVATISYGGNTN_VWHTRYSYQTSDYP	1	0.00305824	0.235567
SIFNFVY_FVASINNGGITN_ADVQLLNLDDAYFI	1	0.00305824	0.23557
SIFNFVY_LVAAIGWGVLP_VDGPSDPEADEGLY	1	0.00305824	0.235573
SIFNGDS_FVASITGGANTY_APRDDPVDHA	1	0.00305824	0.235577
SIFNEQR_LVAGIGRGSNTN_VRPTTVKVPEYVHD	1	0.00305824	0.23558
SIFNELE_FVAGIAPGGSTN_AQAYVTRHTKSDYG	1	0.00305824	0.235583
SIFLYYS_LVAAITTGSTTN_ALLYYVEKYG	1	0.00305824	0.235586
SIFNDYA_LVATIDSGSNTY_VSYGEELPYY	1	0.00305824	0.235589
SIFNDTY_LVAAIAIGATTN_VYPSIGQLT	1	0.00305824	0.235592
SIFNDVF_FVATIAYGATTN_VYY	1	0.00305824	0.235595
SIFNDVG_LVAGITGGSNTN_AGYPRLDSVGHPHQ	1	0.00305824	0.235598
SIFNDVR_FVAAIDDGAITY_ATLVYAWPQVRLHA	1	0.00305824	0.235601
SIFNDVV_FVASISAGANTY_VRSTGLLTYLQFLG	1	0.00305824	0.235604
SIFNDVV_FVATIAIGTSTN_AADGDVSGLE	1	0.00305824	0.235607
SIFNDWD_FVATIDHGSNTN_AYDPEPVYYSVYHY	1	0.00305824	0.23561
SIFLYA_LVAGIGVGSSTN_VVLREWIVLN	1	0.00305824	0.235613
SIFNLYI_LVAGITDGGSTY_VDQGYTWRFD	1	0.00305824	0.235616
SIFLWSY_FVATISSGGSTY_GTDGRDEVSLY	1	0.00305824	0.235619
SIFLWSS_FVAAINRGTITN_VRGSDLLDFP	1	0.00305824	0.235622
SIFLYWD_FVATINYGSTTN_VWSLSEDFHD	1	0.00305824	0.235625
SIFLYWI_LVAGISQGGITN_AWAADIPYSKAYHD	1	0.00305824	0.235629
SIFLYWS_LVAAISNGTTTN_VEPDVDPRYSFALI	1	0.00305824	0.235632
SIFLYSY_LVAAISEGSSTN_VYRYYLDLHD	1	0.00305824	0.235635
SIFLYYA_LVAGINFGRITH_VEYPGNGVFR	1	0.00305824	0.235638
SIFLYYA_LVAGITAGTSTY_VGYRVYTGFS	1	0.00305824	0.235641
SIFLYYA_LVASIGPGGSTN_VATDETWYFS	1	0.00305824	0.235644
SIFLYYD_FVAGISDGTSTN_ARDTQVFVYY	1	0.00305824	0.235647
SIFLYYD_FVATIGYGSITY_VYAYIWVQHY	1	0.00305824	0.23565
SIFLYYD_LVPVLMLVVLP_VYRYPSYSRPDTHY	1	0.00305824	0.235653
SIFLYYE_LVATMGAGTITN_APKYDEYYFA	1	0.00305824	0.235656
SIFLYYF_LVAAIGNGSTTN_VADSGSGWHT	1	0.00305824	0.235659
SIFLYV_LVAAISIGAITN_VLPYDVSSFW	1	0.00305824	0.235662
SIFLYYI_FVAGITDGGTTY_VIDNGGEGYP	1	0.00305824	0.235665
SIFLYVT_FVATISVGGSTY_LVVRVSFSI	1	0.00305824	0.235668
SIFLYVT_FVASITYGGNTN_AVIADVYALG	1	0.00305824	0.235671
SIFLYVT_FFASITVGATTT_ALYYYARSYDPIFD	1	0.00305824	0.235674
SIFLYVS_FVASIATGGNTN_AEGANNRDVSKHFV	1	0.00305824	0.235677
SIFLYSY_LVAGIGVGGITN_VDSPDKRDYL	1	0.00305824	0.235681
SIFLYSY_LVAGITYGATTN_VLRTDYVNYS	1	0.00305824	0.235684
SIFLYSY_LVAGMMLVVVP_APGYVSAGLG	1	0.00305824	0.235687
SIFLYSY_LVASIAYGASTY_ARVTVSPDLT	1	0.00305824	0.23569
SIFLYSY_LVASINEGATTN_AFTYDGGRFG	1	0.00305824	0.235693
SIFLYS_FVATINLGAITY_ADADRWVTVSYYHS	1	0.00305824	0.235696
SIFLYS_LVASIDVGGSTY_AYGEVGFRGYLDYG	1	0.00305824	0.235699
SIFLYS_LVASIDVGVSTY_AYGEVGFRGYLDYG	1	0.00305824	0.235702
SIFLYYL_LVASIAGGASTN_ADNTGYYLPLPDYV	1	0.00305824	0.235705
SIFLYTD_FVASIAVGGITY_VSSDDPFTLW	1	0.00305824	0.235708
SIFLYV_FVASIDLGRNTF_AERPEDSVI	1	0.00305824	0.235711
SIFLYVY_FVAAIGKGSTTY_ALRYGAHRRAYRHT	1	0.00305824	0.235714
SIFLYIA_LVATIGQGVITY_VKQAGLHLL*	1	0.00305824	0.235717
SIFLYID_LVATIDLGGITN_VYQYKFFPHT	1	0.00305824	0.23572
SIFLYIV_FVASIDPTVVIP_AWKSTQVF	1	0.00305824	0.235723
SIFLYIV_LLPLLVSVLLP_IITYD	1	0.00305824	0.235726
SIFLYIY_FVAAIAYGGTTY_VYEVNYEYGYDYLY	1	0.00305824	0.235729
SIFLYKG_LVAGIAGGGSTY_APHYWIYDSWGPYD	1	0.00305824	0.235733
SIFLYLD_LVATIGSGGTTN_VTVLNYVRYGGDYD	1	0.00305824	0.235736
SIFLYPD_LVAGITIGAITN_VPSRVGTNI	1	0.00305824	0.235739
SIFLYLF_FVATIGDGANTY_VYWAVDYDYA	1	0.00305824	0.235742
SIFLYLF_LVAAIGRGTSTY_DPCREAVPVGDDHS	1	0.00305824	0.235745
SIFLYLI_LVAAIGRGGTTN_AYWYIKAPLA	1	0.00305824	0.235748
SIFLYLI_LVASIAYGGNTY_ATHDWRGTLD	1	0.00305824	0.235751
SIFLYVY_FVAAISAGASTN_ASLQSGYDPHI	1	0.00305824	0.235754
SIFLYLP_LVATITYGGSTN_VYSFIYQLYF	1	0.00305824	0.235757
SIFLYNF_LLPVLLGVLIP_VAGLLPLGPS	1	0.00305824	0.23576
SIFLYNR_FVASIDLGTTTY_VEETYYTFYD	1	0.00305824	0.235763
SIFLYPA_FVASIDVGTITY_AYTGQRSEHW	1	0.00305824	0.235766
SIFLYPD_LVAGINEGGITN_G*SPEELVHG	1	0.00305824	0.235769
SIFLYSY_FVAGISLGASTN_AWYSYNVRYY	1	0.00305824	0.235772
SIFLYSY_FVATIATGGSTY_VRYSYDDSSTGTFY	1	0.00305824	0.235775
SIFLYSY_FVATIGSGGITN_VIFGIILTF	1	0.00305824	0.235778
SIFLYWN_FVAAIDYGGTTY_AYTDVYIVYS	1	0.00305824	0.235781
SIFLYVT_LVAGITAGGTTN_ADWSAIGGTYRDYFA	1	0.00305824	0.235785
SIFLYVT_LVAGITAGGTTT_ADWSAIGGTYRDYFA	1	0.00305824	0.235788
SIFLYVV_FVAAISPGGITY_VDDSSDYYHT	1	0.00305824	0.235791
SIFLYVY_FVAAIASGGTTN_APLYFTTGFN	1	0.00305824	0.235794
SIFLYLY_LVAAITSVVIP_VHYDYTSYEIPYLY	1	0.00305824	0.235797
SIFLYTD_LVAGISLGGTTN_VTEYTYVGWYLTLQ	1	0.00305824	0.2358
SIFLYTR_LVATIDTGAITN_VGIAKITPYYGDYV	1	0.00305824	0.235803
SIFLYTS_FVAAISQGTTTY_ADPYVRAGYY	1	0.00305824	0.235806
SIFLYAT_LVASINYGGKYQ_VDPQTTRGTDYSYP	1	0.00305824	0.235809
SIFLYAV_LVASIDPGGITY_VSVVQSGDHG	1	0.00305824	0.235812
SIFLYAY_FVAAIGDGGNTN_VLERRYYYHL	1	0.00305824	0.235815
SIFLYAY_FVASITGAITY_AFPSTRTEAGVWHA	1	0.00305824	0.235818
SIFLWVK_LVASIGFGAITN_AVDPNTWYL	1	0.00305824	0.235821
SIFLWVF_FVAAIDPGANTY_VVDREQGWHE	1	0.00305824	0.235824
SIFLWS_LVAGINFGANTN_ADYSSAIPGFSDYY	1	0.00305824	0.235827
SIFLWS_LVAGIAGGGITN_AVYPSRRFI	1	0.00305824	0.23583
SIFLWDD_FVAAIDTGAITY_AYVPFGVIHG	1	0.00305824	0.235833
SIFLWDD_FVATINAGANTN_VIVDGNRDYYITHS	1	0.00305824	0.235837
SIFLWDF_FVAGIAYGASTN_APYSWTTSLG	1	0.00305824	0.23584
SIFLWDG_LVASIGSGATTY_VRGYDYTSENVSYL	1	0.00305824	0.235843
SIFLYAT_LVAAIGAGSNTN_VGGDPHNVLT	1	0.00305824	0.235846
SIFLWDP_FVAGITYGSSTH_VWSYDQKYHW	1	0.00305824	0.235849
SIFLWDS_LVAGIGDGSNTN_VDGPERVWHA	1	0.00305824	0.235852
SIFLWDV_LVAAIAGGGNTY_ADENVWDYLD	1	0.00305824	0.235855
SIFLWEV_FVASIDHGGTTN_AIGPVGSAYA	1	0.00305824	0.235858
SIFLWFS_LVAGIDQGATTN_VDTYYSAGGDDYYQ	1	0.00305824	0.235861
SIFLWFY_LVATITVGTTTY_VVYYGHGSTLTTF	1	0.00305824	0.235864
SIFLWGY_LVAAIAGGGTTN_VYDIDIIDFY	1	0.00305824	0.235867
SIFLWND_FVAGIGPGSTTY_VQRNDYYLLWYS*	1	0.00305824	0.23587
SIFLWNL_LVAGIGNGGSTN_VGIFDAQYLG	1	0.00305824	0.235873
SIFLWPV_FVASINYGASTN_VTTRVRCTSTSTRL	1	0.00305824	0.235876
SIFLWQV_LVAAIAKGSSTN_AYGDVPLTADSQHV	1	0.00305824	0.235879
SIFLWRR_FVAGIGTGASTY_DYIRYSSALA	1	0.00305824	0.235882
SIFLWSE_FVAAIAYGSNTN_ALDVYGIHHYVRFN	1	0.00305824	0.235885
SIFLWDP_FVAGITYGSSTY_VWSYDQKYHW	1	0.00305824	0.235888
SIFLYAS_LVASINAGTNTY_VI	1	0.00305824	0.235892
SIFLYAP_FVATIGSGGTTY_VEADIALQYT	1	0.00305824	0.235895
SIFLYAN_FVAGIGFGGSTY_VSHRDGIKLQRVHA	1	0.00305824	0.235898
SIFLYVA_LVAAIGVGATTY_VTSASSATYRPDFA	1	0.00305824	0.235901
SIFLYVDT_FVAAIDGGITY_VFGSNEATDGFG	1	0.00305824	0.235904
SIFLYVD_FVAAIGDGTTTN_AGVDWYQVYT	1	0.00305824	0.235907
SIFLYVD_FVASIAIGGSTY_VYSYYSTVPYQYGPFY	1	0.00305824	0.23591
SIFLYVD_LVASIGQGSNTN_APEYFFRYYYAQLA	1	0.00305824	0.235913
SIFLYVG_LVASIDSGASTY_VLKYTILTKSSHD	1	0.00305824	0.235916
SIFLYVH_FVASIGNGTITN_VDTYYDLNRPYDHY	1	0.00305824	0.235919
SIFLYVN_LVASINDGTSTY_ASYKLPPNFI	1	0.00305824	0.235922
SIFLYVS_FVAAIASGAITY_APLGEVYSHD	1	0.00305824	0.235925
SIFLYHE_LVAAISGGTTTN_AVTHYGPYQAAYY	1	0.00305824	0.235928
SIFLYHD_LVAGIAVGGTTY_VYSTLRLLLTTTI	1	0.00305824	0.235931
SIFLYGY_LVAGITSGSSTY_AYQDYNYDHWAYFR	1	0.00305824	0.235934
SIFLYAD_LVATIDYGANTY_VTGYYEYQHG	1	0.00305824	0.235937
SIFLWWY_LVAAIGAGAITN_VYTGLYADLA	1	0.00305824	0.23594
SIFLWYA_LVASINVGAITN_VTPLYYSDYH	1	0.00305824	0.235944
SIFLWYA_LVASINVGAITT_VTPLYYSDYH	1	0.00305824	0.235947
SIFLWYA_LVATITVGSNTY_AVGTIDNYYYVYHYY	1	0.00305824	0.23595
SIFLWYD_LVAAINDGANTY_AFRNAHRDGYVWFT	1	0.00305824	0.235953
SIFLWYF_LVAAIDGGGITN_AYHYIWTYLG	1	0.00305824	0.235956
SIFLWYR_FVASIDIGGTTN_ALPIVFDDLY	1	0.00305824	0.235959
SIFLWYY_FVATIAFGTNTN_AAYPDSESL	1	0.00305824	0.235962
SIFLWYY_LVAGIASVLLP_ASRVTNTWFRGLF	1	0.00305824	0.235965
SIFLYAD_LVATIDSGTTTY_VSVAYAYYLSEVFW	1	0.00305824	0.235968
SIFLYAD_LVATITDGATTY_VLYDYWWYHV	1	0.00305824	0.235971
SIFLYDA_FVAAIDKGAITY_AYDVHWRGARKYHV	1	0.00305824	0.235974
SIFLYAG_FVAAINDGAITN_ASYRDYYLEFYVHW	1	0.00305824	0.235977
SIFLYAN_FVAGIGFGATTY_VSHRDGIKLQRVHA	1	0.00305824	0.23598
SIFLWST_LVAGIGKGAITN_FTGSTLM	1	0.00305824	0.235983
SISYPSI_FVAGIAYGTNTN_AWLNAIEVFQ	1	0.00305824	0.235986
SIFHIGP_LVAGITDGSTTN_ASGQIDVGFD	1	0.00305824	0.235989
SIFHILR_LVASIGAGATTN_VSEREAYSHE	1	0.00305824	0.235992
SIFTYYD_LVASIGQGTSTY_ASRTMLTSVVLLI	1	0.00305824	0.235996
SIFTYVS_FVAGIGRGGSTN_AVYYDSSKLLTVI	1	0.00305824	0.235999
SIFTYVR_FVAAIAEGGTTT_VYFVWLVKHD	1	0.00305824	0.236002
SIFTYVQ_LVASIGRCASTN_VDGSHYYNEIIYHT	1	0.00305824	0.236005
SIFTYVP_FVAAIDVGANTY_AYKTGEDSYI	1	0.00305824	0.236008
SIFTYTK_LVATIDAGTSTY_ADFGSSFYFY	1	0.00305824	0.236011
SIFTYTR_FVATISWGTSTN_ANGYYPTYQAYVHA	1	0.00305824	0.236014
SIFTYTR_LVAGIDSGANTN_VSYYATTLYA	1	0.00305824	0.236017
SIFTYTS_FVAGINYGASTY_VYNPGVQPLR	1	0.00305824	0.23602
SIFTYTV_LVASINWGSNTN_VPGVSAGYLT	1	0.00305824	0.236023
SIFTYTV_LVATINRGSNTN_ASRRSPGAFA	1	0.00305824	0.236026
SIFTYTW_FVAGIGKGATTN_AQGSSTGDIHG	1	0.00305824	0.236029
SIFTYYD_FVASISLGATTY_VTAAGDYTHP	1	0.00305824	0.236032
SIFTYTY_FVATITYGTSTN_AAFRIQTSHT	1	0.00305824	0.236035
SIFTYTY_LVATISYGTTTN_ANSGIIYTYPTHHA	1	0.00305824	0.236038
SIFTYT_LVAGIASGGSTY_ADQDQYSYVGDVHN	1	0.00305824	0.236041
SIFTYVA_LVASIGFGGNTN_VEGYTYPTHD	1	0.00305824	0.236044
SIFTYVA_LVATIGGGSNTN_VHNDYVGLLS	1	0.00305824	0.236048
SIFTYVE_LVASIATGGSTN_VSDSSLTGTVVTI	1	0.00305824	0.236051
SIFTYVG_FVAGIAYGTNTY_ALALRPNSLI	1	0.00305824	0.236054
SIFTYVG_FVASIDAGSNTN_AGYTPPGSLS	1	0.00305824	0.236057
SIFTYVG_LVAGIAGGGITN_VESRYDGPYYDVLV	1	0.00305824	0.23606
SIFTYVG_LVASIDSGSSTY_APYVNRALRGTSFA	1	0.00305824	0.236063
SIFTYVL_FVATIDVGGNTY_VGTRSNWDFK	1	0.00305824	0.236066
SIFTYVL_LVATITYGTNTY_AQDIPLPVLLPV*	1	0.00305824	0.236069
SIFTYVN_FVASINRGGNTY_VYSTYRDRYS	1	0.00305824	0.236072
SIFTYTY_LVAAITSNGSNTN_VYNIHDYWFG	1	0.00305824	0.236075
SIFVCT_FVAGIDVGGNTN_ALSQPATEGYEDHR	1	0.00305824	0.236078
SIFTYYD_FVASIDQGSITN_ADYGWEGYFV	1	0.00305824	0.236081
SIFTYYD_FVAGISDGSNTN_VSPYYVVGHA	1	0.00305824	0.236084
SIFTYPY_LVATIDTGGTTN_ATHVVSPVH	1	0.00305824	0.236087
SIFTYQE_FVAAISIGSTTN_VGRFIGFGYDIGHD	1	0.00305824	0.23609
SIFTYQV_LVASIAGGSSTN_AVAQYSYDHY	1	0.00305824	0.236093
SIFTYQY_FVAGITYGGNTY_VPTPYGDGRRSII	1	0.00305824	0.236096
SIFTYRF_FVAAIDYGTNTN_VYYDSYYKLF	1	0.00305824	0.2361
SIFTYTA_LVAGITVGTITN_APTVGEGDRVPRHS	1	0.00305824	0.236103
SIFTYTE_FVATISGGSTTY_AYAGTGYAHGSSHF	1	0.00305824	0.236106
SIFTYYD_LVASINRGATTN_AGYTYIWYIRSSF	1	0.00305824	0.236109
SIFTYWQ_LVATITIGTITN_AFQWLRAVHY	1	0.00305824	0.236112
SIFTYVS_FVASIGPGGSTN_VRGVDHTNTVFDHR	1	0.00305824	0.236115
SIFTYVV_LVAGINTGGTTN_VEYTEDHSHN	1	0.00305824	0.236118
SIFTYVY_LVAGIGYGAITN_VEKDYRAVLVGGLD	1	0.00305824	0.236121
SIFTYYD_FVASIDQGSIPN_ADYGWEGYFV	1	0.00305824	0.236124
SIFTYVY_LVASINYGGNTY_VLYWDQSTHQ	1	0.00305824	0.236127
SIFTYWD_FVAGINVGASTN_VIAQKNYLFS	1	0.00305824	0.23613
SIFTYWF_FVAGIDDGANTN_VKRLQATAYI	1	0.00305824	0.236133
SIFTYWI_FVASISLGTSTN_AQVGGGGSIYGNHV	1	0.00305824	0.236136
SIFTYWN_FVASINDGATTN_VYVDPAEYTALSYH	1	0.00305824	0.236139
SIFTYWN_FVASINDGATTN_VYVEPAEYTALSYQ	1	0.00305824	0.236142
SIFTYWY_LVAAITLGATTY_AWGRVDPWFW	1	0.00305824	0.236145
SIFTYTF_LVAAIDNGTTTY_VLRGVWYDHR	1	0.00305824	0.236148
SIFTYWY_LVATITRGSITY_VRYVLSDDDQRVFY	1	0.00305824	0.236152
SIFTYYA_FVASIRLVLIP_ADYSVYVVYD	1	0.00305824	0.236155
SIFTYYA_FVASITHGASTY_VAGGDPNTFY	1	0.00305824	0.236158
SIFTYYA_LVATITRGSITN_ASD*PVLHSL	1	0.00305824	0.236161
SIFTYYD_FVAGIGAGTSTY_VVQYTVYGFR	1	0.00305824	0.236164
SIFTYWD_FVAAISSGSSTY_VYYHRSTTL	1	0.00305824	0.236167
SIFTYPY_LVAGIAYGANTN_ASGGRLPRQDGTHG	1	0.00305824	0.23617
SIFVDAD_LVAGIGDGAITN_VYDRSTPRHAGNYY	1	0.00305824	0.236173
SIFVENF_LVASINDGGITN_VGVWYADYGSFVYI	1	0.00305824	0.236176
SIFVDVY_LVATIGVGATTT_VYVPYDPTYARYYA	1	0.00305824	0.236179
SIFVDV_LVAAIDYGAITN_VAFPSQSGHD	1	0.00305824	0.236182
SIFVDWG_FVAAITSGTNTN_VTALRVNYFY	1	0.00305824	0.236185
SIFVDYA_FVATITYGIP_VGYVLTYWYNYVHC	1	0.00305824	0.236188
SIFVDYA_LVASISNGSSTY_VFPNYYDNAVRTYG	1	0.00305824	0.236191
SIFVDYD_LVATIRAGGNTN_APVIDYPYDQKVLYH	1	0.00305824	0.236194
SIFVDYI_LVAGIADGGITN_VERYSALGFF	1	0.00305824	0.236197
SIFVDYY_FVAAIGAGGNTY_AAYTGSVVHD	1	0.00305824	0.2362
SIFVDYL_FVAGINQVGSITN_APKDDYIDVSYDLY	1	0.00305824	0.236203
SIFVDYP_LVATIAAGASTY_AYYGRYDFSTKDFY	1	0.00305824	0.236207
SIFVDYQ_FVAAIGFGATN_VYSAWDVGFY	1	0.00305824	0.23621
SIFVDYQ_FVAGIARGSNTN_APVGPSQYFP	1	0.00305824	0.236213
SIFVDVY_FVATIGIGGTT_VAVTYHVAFA	1	0.00305824	0.236216
SIFVDYR_FVASISYGTSTY_AGVDARDLA	1	0.00305824	0.236219
SIFVDYS_LVAGIATGGITN_VGSRRILLYR	1	0.00305824	0.236222
SIFVDYT_LVATISPGGIPY_VPGQSDWDHQ	1	0.00305824	0.236225
SIFVDYV_FVATISGGSSTN_VWHVLTFQLF	1	0.00305824	0.236228
SIFVDYY_FVAAIAVGTTTN_VRSGYNPNGYSRHR	1	0.00305824	0.236231
SIFVEVY_FVASITIGSNTY_AGGYYLYEFA	1	0.00305824	0.236234
SIFVEWR_LVAAIGRGTTY_VTYLSSTSLY	1	0.00305824	0.236237
SIFVEYH_LVASINDGTSTY_VDGYQADTYIVSLE	1	0.00305824	0.23624
SIFVFWI_LVAAIGDGSNTY_ASIDSVPPSTGTI	1	0.00305824	0.236243
SIFVFSP_FVAAIGANTY_VAPTFAVDYLYNFD	1	0.00305824	0.236246
SIFVFSS_FVASIGYGGSTN_AYDGPSNNLY	1	0.00305824	0.236249
SIFVFSW_LVATINKGGITY_APWSANQNHP	1	0.00305824	0.236252
SIFVFS_LVAAIASGTNTY_ASDESDGSSFRRYI	1	0.00305824	0.236255
SIFVDYS_FVASIAFGGNTY_VSSVSL*SI	1	0.00305824	0.236259
SIFVGAY_LVAGITDGANTN_VNDNDVFSYLHVLV	1	0.00305824	0.236262
SIFVDVS_FLPVLITVLLP_ARVYAVYSWDSVM	1	0.00305824	0.236265
SIFVDVP_LVATIGAW**YL_AYQSYLYVHG	1	0.00305824	0.236268
SIFVDYY_LLPVLLVVLLP_VFDPPWHRYI	1	0.00305824	0.236271
SIFVDYY_LVASITYGGNTN_AYLSSLTTLLLLL	1	0.00305824	0.236274
SIFVEAG_FVASIAKGANTY_AYRVRGSLHW	1	0.00305824	0.236277
SIFVEA_LVATIAAGSNTY_AIYRERPSHY	1	0.00305824	0.23628
SIFVEDD_LVAGITAGGTTN_VTTDTRHRYDLSLY	1	0.00305824	0.236283
SIFVEES_FVAGIGYGTSTN_VYYSDGTDYS	1	0.00305824	0.236286
SIFVEGA_FVATISDGGNTN_ALDTDYGYHG	1	0.00305824	0.236289
SIFVEHA_LVASINTGGNT_VGADYYASYD	1	0.00305824	0.236292
SIFVEIV_LVASINDGATTY_VPYFEDQGLA	1	0.00305824	0.236295
SIFVEL_LVAGIGYGASTN_ASEYRYPDDTYYLL	1	0.00305824	0.236298
SIFVEPD_FVAAINYGTTTY_AYYGEYRFN	1	0.00305824	0.236301
SIFVDYY_FVAGITYGGTTN_VL	1	0.00305824	0.236304
SIFVDVR_FVATIAFGSSTN_VRTDWEDDKGGYHT	1	0.00305824	0.236307
SIFVEPI_FVASITWGGNTT_VSWDTSRSYSSVLY	1	0.00305824	0.236311
SIFVESF_FVASITLGTNTN_AYNNSVLLPYHLLW	1	0.00305824	0.236314
SIFVESS_FVAGIAEGATTN_VTGSAYYY*G	1	0.00305824	0.236317
SIFVESS_FVAGIAEGATTN_VTGSAYYYYG	1	0.00305824	0.23632
SIFVESS_LVAAIGPGTNTN_RQPFS	1	0.00305824	0.236323
SIFVETI_FVASITWGGNTN_VSWDTSRSYSSVLY	1	0.00305824	0.236326
SIFVETS_FVASIGIGSTTN_AAGYYNWTFG	1	0.00305824	0.236329
SIFVETV_FVATIADGATTY_VYLRVHRIHL	1	0.00305824	0.236332
SIFVETV_FVATIADGSTTY_VYLRVHRIHL	1	0.00305824	0.236335
SIFVDYY_FVATISGGSITN_VTWYALAYYF	1	0.00305824	0.236338
SIFVDYY_FVAGINVGASTY_VDRGRDSGF	1	0.00305824	0.236341
SIFVDAD_LVASIGRGTTTN_VYDVFYAYFV	1	0.00305824	0.236344
SIFVDYG_LVAAIADGGST_VDYDEDGYYPTYHY	1	0.00305824	0.236347
SIFVEPY_LVAGIAIGGNTY_APTDLGGYYFD	1	0.00305824	0.23635
SIFTYPQ_FVASISSVVVP_AGADEDGPSFA	1	0.00305824	0.236353
SIFTYPQ_FVASINAGSTTN_AQQYAYYVLI	1	0.00305824	0.236356
SIFTYPP_FVAAIDKGATTY_VSSTNRPGHR	1	0.00305824	0.236359
SIFVAV_LVAGIAPGSITY_AETLVFITL	1	0.00305824	0.236363
SIFVAWE_FVASINNGSSTY_ARYYPTSYYTVYHT	1	0.00305824	0.236366
SIFVAWE_FVATINNGSSTY_ARYYPTSYYTVYHT	1	0.00305824	0.236369
SIFVAWR_LVAAIDSGSNTY_AHDDRYKRLV	1	0.00305824	0.236372
SIFVAYA_LVASINYGGSTN_AIDGGYQYPW*LS*	1	0.00305824	0.236375
SIFVAYD_FVAGITPGSTTN_VRSAYSSTI	1	0.00305824	0.236378
SIFVAYG_LVAAIGSGASTY_VPQYDTYRGLYDHS	1	0.00305824	0.236381
SIFVAYI_LVATIDQGGITY_VSWPPGATSTGAYL	1	0.00305824	0.236384
SIFVAYP_FVAAITLGTTTY_APYPDAYYYF	1	0.00305824	0.236387
SIFVALS_FVAAIDYGATTY_ATSNILSVFA	1	0.00305824	0.23639
SIFVAYP_FVAGIDGGTITY_VGYNTGYRLY	1	0.00305824	0.236393
SIFVAYV_FVATITPGTTY_VEGQDGESLD	1	0.00305824	0.236396
SIFVAVT_LVATINTWW*YQ_VLTRGPDGYP	1	0.00305824	0.236399
SIFVAYV_LVAGITVGAITY_AEEPYAGGPEYNHG	1	0.00305824	0.236402
SIFVAYV_LVATITLGTTTN_ASASSTVFLGFTI	1	0.00305824	0.236405
SIFVAYY_FVAAINGGTNTF_VDDNGAEPYT	1	0.00305824	0.236408
SIFVAYY_FVASIAGGAITY_AVYDSARDGSRTFR	1	0.00305824	0.236411
SIFVAYY_FVASITDGTITN_ARDQWNVRPYLNYP	1	0.00305824	0.236415
SIFVAYY_LVASINSGSSTN_ARITYPWAFL	1	0.00305824	0.236418
SIFVCAT_FVASITFGASTY_V*RLYYFEYRQSHW	1	0.00305824	0.236421
SIFVAVS_FVATINLGTNTY_AADTRLYTPTSYLS	1	0.00305824	0.236424
SIFVAT_FVATISVGSTTN_VRYDDYSDGVYDYF	1	0.00305824	0.236427
SIFVATY_LVATIGDGANTN_AYQRYDQVY	1	0.00305824	0.23643
SIFVATS_LVAAIDRGATTN_VGWYVIDISSYGHA	1	0.00305824	0.236433
SIFVALS_LVAAITTGSNTN_V	1	0.00305824	0.236436
SIFVAND_FVAAIAWGSTTN_VDVSHYDPSLY	1	0.00305824	0.236439
SIFVAYV_LVASITHGSITN_VWFIDADDLL	1	0.00305824	0.236442
SIFVANP_FVASISEGGTTY_VDHGRYGIALY	1	0.00305824	0.236445
SIFVAVT_FVASIAYGGSTY_AYADYGRVFL	1	0.00305824	0.236448
SIFVALD_FVASIAQGGITN_VQSLITSYYPVYI	1	0.00305824	0.236451
SIFVCW_FVAGIASGGNTY_AGKFETVRYN	1	0.00305824	0.236454
SIFTYYT_LVAAIGGGAITY_VRQGDPYGHY	1	0.00305824	0.236457
SIFTYYI_FVATIASGTITN_VSDGAFFYYL	1	0.00305824	0.23646
SIFTYYI_LVAAISSGGNTY_VWPSTYNDFY	1	0.00305824	0.236463
SIFTYYK_FVATISYGGTTY_ADYQSDQYYDRYYQ	1	0.00305824	0.236467
SIFTYYL_FVATIGIGTTTN_ATGWYDRYLY	1	0.00305824	0.23647
SIFTYYP_FVAGINYGAITN_VDQVYVRLQISTHL	1	0.00305824	0.236473
SIFTYYQ_FVAAIDPGAITY_APQRRLAGYRDGYQ	1	0.00305824	0.236476
SIFTYYS_FVATIDGGTSTY_VQSTTNLTNTITL	1	0.00305824	0.236479
SIFTYYS_LVAAINLGSTTN_AFWSGYRRRRDFLF	1	0.00305824	0.236482
SIFTYYS_LVAAITLGSTTN_AFWSGYRRQRDFLF	1	0.00305824	0.236485
SIFTYYT_LLPVLVLVLLP_VGRLRTSNFT	1	0.00305824	0.236488
SIFVAYK_FVATINGGITY_VDDADYLSPDTYYS	1	0.00305824	0.236491
SIFTYYY_LVAGISLGTSTY_AGSGSGDGDIYWLD	1	0.00305824	0.236494
SIFTYYY_LVATINAGASTN_AFPNPSVDFY	1	0.00305824	0.236497
SIFTYYY_LVATITHGASTY_VGYTFSPSYVDDHY	1	0.00305824	0.2365
SIFTYY_FVAGIDYGGITY_VTVFYLGGFP	1	0.00305824	0.236503
SIFTYY_LVATIGAGTNTN_VYPWSTYTYD	1	0.00305824	0.236506
SIFT_FVAAISQGGSTY_APVYYAIFFD	1	0.00305824	0.236509
SIFVAAA_FVASIADGATTN_AYFAFYVIRTVRHR	1	0.00305824	0.236512
SIFVAAD_FVAAISIGASTN_AYPVRLRRLC	1	0.00305824	0.236515
SIFVAAD_LVAAIGTWC*YL_APSAGKYTIQHDHK	1	0.00305824	0.236518
SIFVAAF_FVATISVGSSTY_ADAFVYSDYQ	1	0.00305824	0.236522
SIFVAAF_LVASITFGSNTY_ADYRLFYGDYSPFG	1	0.00305824	0.236525
SIFVAKD_LVATISVGTNTN_VPVDVLWLFR	1	0.00305824	0.236528
SIFVAK_FVAAITSVLVP_ADVTRVSFHR	1	0.00305824	0.236531
SIFVAAS_FVATISAGASTY_VGWYNYYAHR	1	0.00305824	0.236534
SIFVANW_LVATIDRGSSTN_VEVPLGTALR	1	0.00305824	0.236537
SIFVAPG_FVATIAPGSTTN_VQYERYVDHY	1	0.00305824	0.23654
SIFVAPS_LLPLLILVLVP_VLYAPVSQFD	1	0.00305824	0.236543
SIFTYSS_FVAAIGGGTNTT_ASRTTLRGFA	1	0.00305824	0.236546
SIFTYSS_FVAGITDGTTTN_AF	1	0.00305824	0.236549
SIFTYSS_FVASIGTGGITY_AYSYSKRKSGWDFY	1	0.00305824	0.236552
SIFTYSS_FVATITRGTNTN_AADASKCGVADHFF	1	0.00305824	0.236555
SIFTYST_FVAGIGTGTITN_ATAEWINFSLI	1	0.00305824	0.236558
SIFTYSY_FVAGISLGGNTN_ADPFVYDEFF	1	0.00305824	0.236561
SIFTYSY_FVATITVGSNTY_VYDSNTDYFTDRHA	1	0.00305824	0.236564
SIFTYSY_LVAGITEGATTN_ARFTFDWHY	1	0.00305824	0.236567
SIFTYS_FVAGISPGGTTN_AVITYYSHPAGS*	1	0.00305824	0.23657
SIFTYTA_LVAAIDIGTSTN_VK*SYSLLI	1	0.00305824	0.236574
SIFTYRN_FVASINYGAITY_VAHGYDFPHS	1	0.00305824	0.236577
SIFTYRG_LVAGIDAGSTTN_VGTYDYAAFL	1	0.00305824	0.23658
SIFTYTE_FVAGIASGGSTY_APDIATTGHF	1	0.00305824	0.236583
SIFTYRF_LVAGIDHGTTTY_VSGEGVFYFW	1	0.00305824	0.236586
SIFTYLS_FVATISGGGITY_VTEDDVDYY	1	0.00305824	0.236589
SIFTYLY_FVAAIDRGSTTN_AKSSTDANVQQYN	1	0.00305824	0.236592
SIFTYLY_FVATIAYGASTY_VGRYIFTRLP	1	0.00305824	0.236595
SIFTYL_LVATINDGGTTY_VDVKGQIIYV	1	0.00305824	0.236598
SIFTYNA_FVAAIAGGSSTS_VPTYRGSGTELILD	1	0.00305824	0.236601
SIFTYNA_FVAAIAGGSSTY_VPTYRGSGTELILD	1	0.00305824	0.236604
SIFTYNL_LVASIDVGGTTY_AGHKTYESVSQGFV	1	0.00305824	0.236607
SIFTYNL_LVASINNGSSTN_VQYTETPVFR	1	0.00305824	0.23661
SIFTYPD_FVAAIDAGGSTN_VVLASYSQYF	1	0.00305824	0.236613
SIFTYPD_FVASIGVGGTTY_AYAYYFGYNYYVLH	1	0.00305824	0.236616
SIFTYPD_FVATIGSVVLP_VVDVTSYADDAYFY	1	0.00305824	0.236619
SIFTYPD_LVATITLGSNTY_ATQYWRHPLY	1	0.00305824	0.236622
SIFTYRF_FVAGISSGASTN_AWYNYLLYLLRSAC	1	0.00305824	0.236626
SIFTYSP_FVATITNGTNTN_VSLLLKNLLNTSI	1	0.00305824	0.236629
SIFTYSH_LVATINVGGTTN_VDSVYFYPYL	1	0.00305824	0.236632
SIFTYSH_FVAGINPGSNTN_AYQDTGDYHI	1	0.00305824	0.236635
SIFVAPT_LVAAITVGATTY_AGPPDRDFNLYDFD	1	0.00305824	0.236638
SIFVAPT_LVASITRGASTN_AKDNYGPSHY	1	0.00305824	0.236641
SIFVAQD_FVASIGEGGITY_VYVTQINADNHGYK	1	0.00305824	0.236644
SIFVAQD_LVAAITYGSSTY_AGTDYVYYFL	1	0.00305824	0.236647
SIFVARD_FVAAIADGTSTY_VDGETPAGQAHYYS	1	0.00305824	0.23665
SIFVASD_LVAGIDNGAITN_ASLGVGGDGSDDLS	1	0.00305824	0.236653
SIFVASF_FVATINGGGTTY_VDGPGDWGFE	1	0.00305824	0.236656
SIFVASN_LVAAIATGG_VHIDAASLLY	1	0.00305824	0.236659
SIFVASP_FVAGIDRGGNTS_LLSTNTSVLSLLI	1	0.00305824	0.236662
SIFVASS_FVASINDGASTY_AYSKQQQVGYVAFV	1	0.00305824	0.236665
SIFVASY_LVAAITGGANTN_VGSTGYYDFY	1	0.00305824	0.236668
SIFVAS_FVAGINWGSITN_VDPPPGQYGGSLLV	1	0.00305824	0.236671
SIFVAS_LVAGINAGAITN_VNTYSLSYYG	1	0.00305824	0.236674
SIFVATN_LVATINNGGSTY_VPYSDSARYG	1	0.00305824	0.236678
SIFVATS_FVASIDYGTITN_VERETSYTGDASM	1	0.00305824	0.236681
SIFTYYI_FVAAIGEGSNTN_VSPEPDIYFY	1	0.00305824	0.236684
SIFTYYI_FVAAIASGGTTN_ASVRTVGLTTY	1	0.00305824	0.236687
SIFTYYG_FVATITGGSNTN_AAYYREYYLG	1	0.00305824	0.23669
SIFTYSI_FVAGIDPGSNTY_ARPDYDYQHY	1	0.00305824	0.236693
SIFTYRN_LVATIPDGANTN_VFVGWPGIH	1	0.00305824	0.236696
SIFTYRS_FVASIAIGGITY_AASRSTLFL	1	0.00305824	0.236699
SIFTYRS_LVASITSGSTTY_APGDVAILA	1	0.00305824	0.236702
SIFTYRV_FVATIAAGATTN_AKGQYYDIGWSSLG	1	0.00305824	0.236705
SIFTYRY_FVATIASGGTTN_VAYVRSLSYR	1	0.00305824	0.236708
SIFTYRY_FVATIDVGSNTY_VLSSGILLLE	1	0.00305824	0.236711
SIFTYSE_FVATITDGGTTY_AEAAYSPQYR	1	0.00305824	0.236714
SIFTYSE_LVATIDGGASTY_AYDFSAQDNTRYFD	1	0.00305824	0.236717
SIFVFTD_LVAGISIGTITN_VRFLDAQDYYPDHD	1	0.00305824	0.23672
SIFVAA_FVAGISLGGSTN_VYDLIDGDVVPLFE	1	0.00305824	0.236723
SIFVFTD_LVASIDDGAITY_VWQTLQ	1	0.00305824	0.236726
SIFVFVL_LVAGIGVGSTTY_VVHPYRYQGAYDIRYD	1	0.00305824	0.23673
SIFSSVY_FVATISVGGSTN_VGGYTQGPYG	1	0.00305824	0.236733
SIFSSV_FVAGINYGSTTY_AGARVFTYLA	1	0.00305824	0.236736
SIFSSWD_LVAGISDGVIP_VTLIDYAGGGRQFK	1	0.00305824	0.236739
SIFSSWY_FVASITRGTITY_ALGGYPWRGYLHY	1	0.00305824	0.236742
SIFSSYA_FDATIDVGGSTY_ATGLQDDNHG	1	0.00305824	0.236745
SIFSSTY_L_ALGRYDYQFF	1	0.00305824	0.236748
SIFSSYD_FVATIGIGGNTN_APLTYYDTRDTRHG	1	0.00305824	0.236751
SIFSSYD_FVAVIVAGTTTY_VQWDSGKYWTVYHD	1	0.00305824	0.236754
SIFSSYD_LVAGITTGGTTY_ATGTDSSVDYLAYRHY	1	0.00305824	0.236757
SIFSSYF_FVAGITDGGSTN_AVASQSIQYW	1	0.00305824	0.23676
SIFSSYF_LVASIGVGSTTI_SYTDVYPAYW	1	0.00305824	0.236763
SIFSSYG_FVAGIAIGGITN_AWDQAYSHHF	1	0.00305824	0.236766
SIFSSVT_FVATIGAGTSTN_AYAASPVFARTFL	1	0.00305824	0.236769
SIFSSYG_FVATINYGASTY_VADGNYTSFT	1	0.00305824	0.236772
SIFSSYK_FVAAIANGTTTY_L	1	0.00305824	0.236775
SIFSSYL_LVATIGAGILP_VSTVGTVNF	1	0.00305824	0.236778
SIFSSTY_L_ALGRYDYQFY	1	0.00305824	0.236782
SIFSSTY_LVAAIGDGGSTY_VYDRAYDEISYAYW	1	0.00305824	0.236785
SIFSTG_LVAGIGWGTTTN_AQQTRYWAWSYALY	1	0.00305824	0.236788
SIFSSSA_FVAYWLGW*YQ_AEAYYDDQHSDVHR	1	0.00305824	0.236791
SIFSSPY_LVAAIDGGTITI_VRYRVPFVLY	1	0.00305824	0.236794
SIFSSRG_LVAGISYGGITN_VTVSLPIYQHGHFG	1	0.00305824	0.236797
SIFSSRH_FVAAIGNGASTY_VDYGYQDYHY	1	0.00305824	0.2368
SIFSSRI_LVAGITSVLLP_VYDRDPYGLV	1	0.00305824	0.236803
SIFSSRS_FVAGINIGGTTY_VYYYKYRYFP	1	0.00305824	0.236806
SIFSSRT_FVATISSGTITN_AQTHASKQLS	1	0.00305824	0.236809
SIFSSYG_LVAAITDGATTN_VLYDPFLDDYYYLV	1	0.00305824	0.236812
SIFSSRV_LVASINHGANTN_AYFRYDVDYL	1	0.00305824	0.236815
SIFSSVD_LVATIGAGGTTY_APVKFDATDYVYYY	1	0.00305824	0.236818
SIFSSVDYP_LVASIGGGC*YL_VGARPLSWHP	1	0.00305824	0.236821
SIFVDNT_FVATIDGGSNTY_VPLTFQTTGGEPYF	1	0.00305824	0.236824
SIFVDNT_FVSTIDGGSNTY_VPLTFQTTGGEPYF	1	0.00305824	0.236827
SIFVDNT_LVASISTGASTN_ASPPLVEAIASRHS	1	0.00305824	0.23683
SIFVDNT_LVASISTGSSTN_ASPPLVEAIASRHS	1	0.00305824	0.236833
SIFVDNV_FVAGIDRGASTN_AYASNHLNTTQEHR	1	0.00305824	0.236837
SIFVDN_FVAAINYGSTTN_VRNPLVGSYA	1	0.00305824	0.23684
SIFVDPE_LVATIATGGITY_AFRGPDDYFL	1	0.00305824	0.236843
SIFVDPF_FVAAIAHGAITN_VVENYDSSYS	1	0.00305824	0.236846
SIFVDPG_LVAGIAYGAITN_VHYNFEIALA	1	0.00305824	0.236849
SIFVDPI_FVAAINTGTNTN_VALVWYENYGRSFT	1	0.00305824	0.236852
SIFVDPP_FVDC*RCYYQ_ATGRYYPSYQS	1	0.00305824	0.236855
SIFVDPS_FVAAISIGSNTN_ARYYHFWTFD	1	0.00305824	0.236858
SIFSSVD_LVAGINYGGTTN_AIVGARPYDTGVYG	1	0.00305824	0.236861
SIFVDPT_LVATIAAGANTY_ARDPVPGGLS	1	0.00305824	0.236864
SIFVDPY_LLPLLILVVLP_LTSVRTWTVLNI	1	0.00305824	0.236867
SIFVDPY_LVAAIGTGANTN_VVAHGRDYVRYY	1	0.00305824	0.23687
SIFVDQF_LVATIGDGGSTN_VGTSLWNESCVTL	1	0.00305824	0.236873
SIFVDQS_FVASITSGGNTN_VWDILARNLD	1	0.00305824	0.236876
SIFVDQT_FVASMILVVLP_VGPDPYRQFS	1	0.00305824	0.236879
SIFVDQW_LVAAIGGGSNTN_VGTTYGDDTPSPLD	1	0.00305824	0.236882
SIFTLAT_FVAGIDSGGTTY_AHDWLSPRLA	1	0.00305824	0.236885
SIFTK_LFASIIRGAFTY_VGVVWAYDRRSV*	1	0.00305824	0.236889
SIFTKYY_LVADYQ_VVYILIVRQDDRLR	1	0.00305824	0.236892
SIFSSW_LVASIMVLP_VQDYYVYYIYDKHG	1	0.00305824	0.236895
SIFSST_FVAAIAVGSSTY_AVVGADDVPDLYY	1	0.00305824	0.236898
SIFSST_LVAGIGDGTITN_AKYRDYVKRTTYLA	1	0.00305824	0.236901
SIFVDPY_FVASIAGGSNTN_ADQDTSDDYSGHY	1	0.00305824	0.236904
SIFVDNS_LLPLLLLVLVP_VFTTVSVSYETQHT	1	0.00305824	0.236907
SIFSSRY_FVASISYGASTN_VGYDVSPQYD	1	0.00305824	0.23691
SIFSSRY_LVAGIAYGANTN_VGAVRRNSYYFLLC	1	0.00305824	0.236913
SIFSTF_LVATINYGGNTY_VYRQGYRRDYRPLQ	1	0.00305824	0.236916
SIFSTGF_FVAGIGYGGITY_VDDDSASDYLRGYD	1	0.00305824	0.236919
SIFSTGL_FVAAIDFGAITN_ASEQNIPYYA	1	0.00305824	0.236922
SIFSTGS_FVAAIADGGTTN_AGPSDVTTLY	1	0.00305824	0.236925
SIFSTGVY_FVASITYGAITY_AYTYDQRDLT	1	0.00305824	0.236928
SIFSTGY_FVASIDPGGSTY_VVTWGPPTYVQALS	1	0.00305824	0.236931
SIFSTGY_FVATISVGASTY_VYVDTTGVLY	1	0.00305824	0.236934
SIFSTGY_LVASISDGASTN_VVGPRVHRFV	1	0.00305824	0.236937
SIFSTDI_FVAAIATGASTN_AYLSVFAYLY	1	0.00305824	0.236941
SIFSTDG_FVASISGGASTN_ATLGAWSWFR	1	0.00305824	0.236944
SIFSTDG_FVAAIDAGGITY_AKDYFHFGQASLLL	1	0.00305824	0.236947
SIFSTDG_FVAAIAEGGTTY_VGQFLRGIEAFDHT	1	0.00305824	0.23695
SIFSTFY_FVAGIAYGTNTN_VPWSAYKTYP	1	0.00305824	0.236953
SIFSSYS_FVASIAQGTITY_VYVRYTKYHD	1	0.00305824	0.236956
SIFSSYY_FVAGISDGSNTN_VYYPWDDGLQ	1	0.00305824	0.236959
SIFSSYY_LVAAIATGGNTN_ATSRGSPGGDRYHG	1	0.00305824	0.236962
SIFSSYY_LVAAINPGTNTN_VSRVVSYVYG	1	0.00305824	0.236965
SIFSSYY_LVAGIGQGTSTY_VVKDSRYTYL	1	0.00305824	0.236968
SIFSSYY_LVASINQGSTTY_VYWYTYPDHT	1	0.00305824	0.236971
SIFSSYY_LVATITAGSITY_VIPSSILADRYGHY	1	0.00305824	0.236974
SIFSSY_FVASIASGSNTN_VSGQYYNGPYQDHV	1	0.00305824	0.236977
SIFSSY_FVASITHGGSTY_AYRTSTIGF	1	0.00305824	0.23698
SIFSSY_FVATIAYGAITN_VVGYDTYNHG	1	0.00305824	0.236983
SIFSS_FVATIAIGTNTY_VYSRGPYVTHV	1	0.00305824	0.236986
SIFSTAA_LVAGIASGATTN_AFGREYEYYSYYYT	1	0.00305824	0.236989
SIFSTAD_FVAGIDSGSTTY_VPWLSTLTHY	1	0.00305824	0.236993
SIFSSYY_FVAAIGQGGITY_ARSHLGYYHV	1	0.00305824	0.236996
SIFSSRY_LVAGIASGANTN_VGAVRRNSYYFLLC	1	0.00305824	0.236999
SIFSTFK_FVAAIGSGTSTY_ADGTGSRVHL	1	0.00305824	0.237002
SIFSTFA_LVATIGEGGITN_VDQDWDDVHG	1	0.00305824	0.237005
SIFSSSD_FVAGIGKGASTN_VRVTRPDVLI	1	0.00305824	0.237008
SIFSSTI_LVAAISDGTTTY_VEFY	1	0.00305824	0.237011
SIFSSSD_LVATIASGTSTN_VDSIAFQDYLPDYS	1	0.00305824	0.237014
SIFSSSI_FVAGIDYDGSSTN_ASVLYYGKYYEQYD	1	0.00305824	0.237017
SIFSSSQ_FVAAINRGSNTN_VYVNKDPEYA	1	0.00305824	0.23702
SIFSSSS_FVASIGQGANTY_AWYIGVVIADVSLD	1	0.00305824	0.237023
SIFSSSS_LVAGIADGATTN_VGSTVWRSM	1	0.00305824	0.237026
SIFSSSS_LVASIGIGGTTN_VYVSDGGDLD	1	0.00305824	0.237029
SIFSSST_FVAGIGSGTITN_VHDDRSYDLH	1	0.00305824	0.237032
SIFSSSY_FVAGIGGGTNTY_VAITAPLTYWTKHG	1	0.00305824	0.237035
SIFSSTD_LVAGIAQGANTN_VSSQGRDVYY	1	0.00305824	0.237038
SIFSSTH_FVAGIGTVVLP_VRTPVITAYP	1	0.00305824	0.237041
SIFSSYS_FVAGITTGAITY_VSTLF*TTM	1	0.00305824	0.237045
SIFSSYN_FVAAINGGTSTY_VEGDAWRPYL	1	0.00305824	0.237048
SIFSSYS_FVAAISQGTTTN_AYYRDEITHQ	1	0.00305824	0.237051
SIFSTFA_FVAGIGNGSSTY_VPRDSDADYS	1	0.00305824	0.237054
SIFSTDL_LVAGINGGSTTY_ASSSYHGAHD	1	0.00305824	0.237057
SIFSTDP_FVAAIDEVVLP_VADLDQEGGYTYYI	1	0.00305824	0.23706
SIFSTDQ_LVAGINLGASTN_VAWIDSPILS	1	0.00305824	0.237063
SIFSTDS_LVASITSGGITY_VHAGGEDDHP	1	0.00305824	0.237066
SIFSTDV_LVATIDRGGNTN_VRSPDEYY	1	0.00305824	0.237069
SIFSTDV_LVATINNGSITY_VYSYYQAYLAYEYY	1	0.00305824	0.237072
SIFSTDY_FVATISDGGITY_VDYSTTTFM	1	0.00305824	0.237075
SIFSTDY_LVASIGFGSTTN_VVYHSVKLI	1	0.00305824	0.237078
SIFSTDY_LVATIASGGNTN_VPEYVDSVFA	1	0.00305824	0.237081
SIFSTEF_LVASISYGSNTN_VFPVEWGYLD	1	0.00305824	0.237084
SIFSSYR_FVATIAYGASTN_VRTYRIGSFI	1	0.00305824	0.237087
SIFVDRD_LVAAISYGTTTN_AFGTYDIVYS	1	0.00305824	0.23709
SIFVDRF_FVATISGGTTTN_ADYEGQSVLY	1	0.00305824	0.237093
SIFVDRL_LVATIAEGGNTY_VYSYNGSAYF	1	0.00305824	0.237097
SIFVFDY_LVAAITYGSNTN_VGEPHILGLA	1	0.00305824	0.2371
SIFVFEY_FVATIAPGSNTN_VGSVAGYD	1	0.00305824	0.237103
SIFVFFQ_LVASICYGTSTN_ATL	1	0.00305824	0.237106
SIFVFGD_FVAAISGGSVP_ALYRATDYVYRTYG	1	0.00305824	0.237109
SIFVFGG_FVASIGDGGNTN_VLYYQARNFT	1	0.00305824	0.237112
SIFVFGL_LVASIGRGTTTY_APDSAYNRYT	1	0.00305824	0.237115
SIFVFGN_LVAAISFGSNTN_VDIAGYYP	1	0.00305824	0.237118
SIFVFGV_LVAAIGNGTITN_ARFIRSYHY	1	0.00305824	0.237121
SIFVFH*_LVAGIGLGGSTN_AQAYYSRDLR	1	0.00305824	0.237124
SIFVDVL_LVATIDGGTSTN_AYISTGWWLGYVHY	1	0.00305824	0.237127
SIFVDVF_FVAGIGGGATTN_AYYTASNDYW	1	0.00305824	0.23713
SIFVDVD_LVATIDYGTTTY_ADSRTGVWYSIDHL	1	0.00305824	0.237133
SIFVFDT_FVAGINYGATTN_VDDWYDKYYDYPYV	1	0.00305824	0.237136
SIFVDGY_FVATIDYGSTTY_VTTQVYIVWTAYFE	1	0.00305824	0.237139
SIFVDGK_FVAGIAIGGNTN_VEVIDGTVHY	1	0.00305824	0.237142
SIFVDGN_FVAAIDVGTNTY_VPAQTGAYLSYRYY	1	0.00305824	0.237145
SIFVDGN_FVAAITDGTNTN_VQVQASDGPYDDHD	1	0.00305824	0.237148
SIFVDGR_LVAGMVTVLLP_VGIYDQAYSATYLI	1	0.00305824	0.237152
SIFVDGR_LVATIGAGATTY_VQYGQGSTVYPYHG	1	0.00305824	0.237155
SIFVDGT_FVAGISTGTNTN_VYFPAPSVF	1	0.00305824	0.237158
SIFVDGV_FVAAIGYGGSTY_VYSSAVRSVS	1	0.00305824	0.237161
SIFVDGV_FVATIDEGATTN_APRDDVLLLL	1	0.00305824	0.237164
SIFVDGY_FVASITDGGTTN_VSVPRDPEHL	1	0.00305824	0.237167
SIFVDG_LVAGINYGATNY_ARRDDTYVHY	1	0.00305824	0.23717
SIFVDNA_FVAGINRGAITN_ANDETEDV*S*RSL	1	0.00305824	0.237173
SIFVDHF_FVAAINDGGNTY_ATGSQDLPHP	1	0.00305824	0.237176
SIFVDGG_LVATIADGTNTN_FTLLRLFSL	1	0.00305824	0.237179
SIFVDIV_FVAGIANGTTTN_AGRDDGETYQ	1	0.00305824	0.237182
SIFVFDS_FVASIDHGTNTN_AEQSSNEWFIWAFY	1	0.00305824	0.237185
SIFVFDG_LVAGISYGAITN_VQPDYFIGFS	1	0.00305824	0.237188
SIFVFVY_FVASITDGTTTN_VPDSLGYSQSRPPGSY	1	0.00305824	0.237191
SIFVFV_FVAAIDTGTSTY_APRPHDLDVYPQHR	1	0.00305824	0.237194
SIFVFYD_FVAAISSVLLP_VRSYSWDPDLSSYY	1	0.00305824	0.237197
SIFVEYN_LVAGINSGTITN_VNTSDYELHS	1	0.00305824	0.2372
SIFVFYR_LVAGIVLVLIP_VGDRLQYYVWYTYT	1	0.00305824	0.237204
SIFVFYS_FVAGITVGTNTN_VEEFRPYRYY	1	0.00305824	0.237207
SIFVFYV_LVATITTGGSTTN_AGSPNSDIFY	1	0.00305824	0.23721
SIFVG*V_LVASIDNGGTTY_AFAYYTTSPQPTYP	1	0.00305824	0.237213
SIFVGAD_LVAAISYGSTTY_ARHY	1	0.00305824	0.237216
SIFVGAG_LVAGIGRGGNTY_ARHRRAKRGQIYYG	1	0.00305824	0.237219
SIFVGAG_LVASIGGGTNTH_ARSSDSDLVL	1	0.00305824	0.237222
SIFVGAG_LVASIGGGTNTN_ARSSDSDLVL	1	0.00305824	0.237225
SIFVFDK_LVAAIDDGSSTN_VKQHSYSDLF	1	0.00305824	0.237228
SIFVGAK_LVAAITWGAITN_VVKGAVDQLS	1	0.00305824	0.237231
SIFVFSA_FVATIDYGTNTH_AYSPHTHQQHDTYY	1	0.00305824	0.237234
SIFVFPY_FVAAIGVGCYYQ_AYPDGRYSHT	1	0.00305824	0.237237
SIFVFLI_LVATINTGTSTN_ATRLTYVFW	1	0.00305824	0.23724
SIFVFHH_LVAAIADGSSTN_ADPQGLRN*HSVPS	1	0.00305824	0.237243
SIFVEYS_FVVSITGGSTTN_ALIVTTTVSSYGFD	1	0.00305824	0.237246
SIFVEYT_FVAGISYGTITN_VGYHVYRYPGRWFG	1	0.00305824	0.237249
SIFVEYV_FVATIGGGGTTY_VVYYGNQTLR	1	0.00305824	0.237252
SIFVEY_LVASITPGTTTY_AGEYDRIYRAPGFG	1	0.00305824	0.237256
SIFVFAD_FVASINPGSNTN_VWYRYALLHP	1	0.00305824	0.237259
SIFVFAY_LVATIATGSTTY_ATEYYADASHRNHW	1	0.00305824	0.237262
SIFVFDD_FVAGIDVGGITN_ARNTTDHGNYYYLQ	1	0.00305824	0.237265
SIFVFDG_LVAGISYGAITN_VQPDDFICFS	1	0.00305824	0.237268
SIFVGAY_FVATIGQGGTTY_VDWATRISESLTF	1	0.00305824	0.237271
SIFVDIY_FVAGITPGASTY_VALLTQVGHY	1	0.00305824	0.237274
SIFVDIY_LVATIGWGTITN_ATADAYDAYDNTHF	1	0.00305824	0.237277
SIFVDI_FVATINSGGNTY_VGDIETGTYSGYHY	1	0.00305824	0.23728
SIFVDNE_FVASINTGATTY_AGVDDTSLHW	1	0.00305824	0.237283
SIFVDVD_FVASINPGGITN_VTYSRYYLLY	1	0.00305824	0.237286
SIFVDSV__APYNSSLGYE	1	0.00305824	0.237289
SIFVDRS_LVAAIAYVATTN_VLEVFGSYFIGNFK	1	0.00305824	0.237292
SIFVDRY_FVAGINVGSITN_VGSLRDNRYS	1	0.00305824	0.237295
SIFVDRY_FVATISPGSTTN_HG	1	0.00305824	0.237298
SIFVDRY_LVATIALGTTTY_VGDYYRLITGYPGYA	1	0.00305824	0.237301
SIFVDS*_FVAGIDYGSSTY_VVTTDTEQTYSSLG	1	0.00305824	0.237304
SIFVDSD_FVAGITDGAITY_VTFPLYFWYYLWHT	1	0.00305824	0.237308
SIFVDSD_FVASITVGGITY_ASFDYYTPLD	1	0.00305824	0.237311
SIFVDSD_LVAAISPGTSTY_AYAYSF	1	0.00305824	0.237314
SIFVDSR_FVATISTGSNTN_VYLSVATQVGVGYN	1	0.00305824	0.237317
SIFVDLY_LVAAIAEGANTN_VTLVYVVTIYTLHV	1	0.00305824	0.23732
SIFVDST_FVASITVGTSTY_VTDRFYDFLD	1	0.00305824	0.237323
SIFVDNE_LVAAITDGSTTN_VSLLVVLVLLTCC	1	0.00305824	0.237326
SIFVDS_LVAGITGGTSTN_AQTFRSSSLF	1	0.00305824	0.237329
SIFVDTF_FVATIAYGGITN_VQYDGQYDYG	1	0.00305824	0.237332
SIFVDTI_FVATIATGGTTN_VNWYAWQSFN	1	0.00305824	0.237335
SIFVDTI_LVASIGTGSTTN_VHEDRYNWHY	1	0.00305824	0.237338
SIFVDTK_FVATINAGSNTN_VIGLYKRRYRDSTTYD	1	0.00305824	0.237341
SIFVDTK_FVATINDGGSTN_VASPSTSGYRDEIF	1	0.00305824	0.237344
SIFVDTS_FVAGITVGAITN_ALLTTSSNILTLLVF	1	0.00305824	0.237347
SIFVDTY_LVAGIGPGGSTN_AWYLVTIEIFSSHD	1	0.00305824	0.23735
SIFVDTY_LVASINDGGTTY_VPIRAEVKHA	1	0.00305824	0.237353
SIFVDTY_LVASISPGASTN_VFGHVYRSF	1	0.00305824	0.237356
SIFVDRS_LVAAIAYGATTN_VLEVFGSYFIGNFK	1	0.00305824	0.23736
SIFVDS_FVASIGYGTSTN_VHYRVTYVSYYLHW	1	0.00305824	0.237363
SIFVDFY_FVAGIGDGGTTY_VTLVTTRLTLCL	1	0.00305824	0.237366
SIFVDFV_LVASISDGATTN_ALDLYQTLYE	1	0.00305824	0.237369
SIFVDFT_LLPVLVLVVLP_AVLQADLDYYFGHV	1	0.00305824	0.237372
SIFVDLN_FVASITSGGSTN_VSVGDDGDHV	1	0.00305824	0.237375
SIFVDLR_LVAGIGWGGSTY_VDTQDESYLY	1	0.00305824	0.237378
SIFVDLS_LVAGIDYGGTTN_AGQEYIPRHG	1	0.00305824	0.237381
SIFVDLT_FVASINKGGSTN_VTFGHIGTYD	1	0.00305824	0.237384
SIFVDLV_FVASIDYGGNTN_VAVYPNHGYA	1	0.00305824	0.237387
SIFVDGG_FVAAISSGATTN_VYSLFGTDYR	1	0.00305824	0.23739
SIFVDGD_LVATIGYGSTTN_VGSTRRFTVLVTI	1	0.00305824	0.237393
SIFVDGA_LVATITYGATTN_VQYDPTSNI	1	0.00305824	0.237396
SIFVDFY_FVAGISLGGNTY_ADGNYGYPHV	1	0.00305824	0.237399
SIFVDAE_LVAAISDGGITN_VTPASYIYWWEVLD	1	0.00305824	0.237402
SIFVDAG_FVAGIDAGTTTY_VYITGSEIAIWQITLY	1	0.00305824	0.237405
SIFVDAI_LVATISVGGTTY_ALGVYWAYIISTHT	1	0.00305824	0.237408
SIFVDAL_LVAAINDGASTN_VAYGLADYLI	1	0.00305824	0.237412
SIFVDAN_LVAGITYGAITY_VGDGPAITFV	1	0.00305824	0.237415
SIFVDAP_FVAGISGGANTN_VSRYTATQFG	1	0.00305824	0.237418
SIFVDAT_LVAAIDTGTNTY_VSLYDYSYHQ	1	0.00305824	0.237421
SIFVDDD_FVASIGSGGTTY_VVTVI	1	0.00305824	0.237424
SIFVDDG_FVAGIGRGANTN_ARDQAYTDRFTGLD	1	0.00305824	0.237427
SIFVDDH_FVASIDPGSIT_ATHAGREKLW	1	0.00305824	0.23743
SIFVDDV_FVATIGVGGNTN_ARRATVYDVVDYYY	1	0.00305824	0.237433
SIFVDDY_FVAGFDGGTSTY_AYALQFAEHA	1	0.00305824	0.237436
SIFVDDY_FVATIAEGTTTN_VLSLDYWDLS	1	0.00305824	0.237439
SIFVDDY_LVAGIDSGAITY_AGDYNYDSTRSYGHG	1	0.00305824	0.237442
SIFVDEF_FVATFRCYYQ_VETRYPLYAPYHHT	1	0.00305824	0.237445
SIFVDEY_FVASIGDGASTY_AAPILDYVFS	1	0.00305824	0.237448
SIFVDFD_FVAAIDTGGNTN_AGDNSAHSVYGDFN	1	0.00305824	0.237451
SIFVDFI_LVAGITLGASTY_VDSGYS*YGVYAHT	1	0.00305824	0.237454
SIFVFTD_LVATISFGASTY_VYSSYGAVFW	1	0.00305824	0.237457
SIFSTAE_FVASISGGGITY_VWYGYYGGHQ	1	0.00305824	0.23746
SIFVADF_LVASIDFGTTTN_APHIYDPYRVSQGFS	1	0.00305824	0.237463
SIFVAHV_FVAGITYGSNTY_VQVSYLYPFG	1	0.00305824	0.237467
SIFVGIR_FVATIAYGAITF_AGTLYGDSIAKTLN	1	0.00305824	0.23747
SIFVGIS_FVAGIAQGANTY_ASYKLRRAYY	1	0.00305824	0.237473
SIFVGKR_FVAAIGYGGNTN_VYYLFAKDSSDYFP	1	0.00305824	0.237476
SIFVGLR_LVAGIALGSNTY_VALSFITTVKTLI	1	0.00305824	0.237479
SIFVGLR_LVASINWGGSTN_APRRGIYY	1	0.00305824	0.237482
SIFVGLS_FVAAIAGG**YL_VFYSTSDDDLKKLA	1	0.00305824	0.237485
SIFVGLT_FVAAIGWGTNTY_VPAKVNTYLTYYD	1	0.00305824	0.237488
SIFVGLV_FVATIALGGNTY_VWVWGTYLAYQIHI	1	0.00305824	0.237491
SIFVGLY_LVAAIGVGANTY_AASYAYGWTDYVHD	1	0.00305824	0.237494
SIFVGLY_LVASINFGANTN_VFRLYVTLDYARLV	1	0.00305824	0.237497
SIFVGNA_LVATIDVGATTY_VGVDGRPVGDDYYY	1	0.00305824	0.2375
SIFVGPY_FVASIGYGGTTN_ADDPGYDPTARGFT	1	0.00305824	0.237503
SIFVGL_FVAAIGAGSNTN_AYGGDSTGYRDHLD	1	0.00305824	0.237506
SIFVGNI_LVAGITAGGTTN_ATNHPSH	1	0.00305824	0.237509
SIFVGNYG_FVATIDPGAITN_ADNTYQYGYG	1	0.00305824	0.237512
SIFVGNY_FVASIDEGTNTN_AIYAIYARHW	1	0.00305824	0.237515
SIFVGNY_FVASISQGTIYL_VYYATDPVPTDAFV	1	0.00305824	0.237519
SIFVGPA_FVAGITGGAITN_VGISNDAGAYAHHY	1	0.00305824	0.237522
SIFVGPA_FVASIGDGTNTY_VTRPLYPGHV	1	0.00305824	0.237525
SIFVGPF_LVAGITRGSSTN_AIIYVQGSRPGEHY	1	0.00305824	0.237528
SIFVGPQ_LVATISSGGTNTY_VGYYRNYTGYDQFD	1	0.00305824	0.237531
SIFVGPS_LVASIDIGTITY_ALRYAGLLHA	1	0.00305824	0.237534
SIFVGIG_FVAAIDGGASTN_VFGWTRAYLA	1	0.00305824	0.237537
SIFVGIG_FVAAIAGGASTN_VFGWTRAYLA	1	0.00305824	0.23754
SIFVGIA_LVAGITGGAITN_AHWAPRSQYA	1	0.00305824	0.237543
SIFVGGV_FVAGIDTGGTTN_AHWGWADTDYHQYD	1	0.00305824	0.237546
SIFVGNT_LVAGITHGGNTY_AWSDDVRYDSTNLP	1	0.00305824	0.237549
SIFVGDF_FVAAIDTGGITN_VRADWVYSYA	1	0.00305824	0.237552
SIFVGYV_LVAGITTGTNTN_AWVPGQYDLY	1	0.00305824	0.237555
SIFVGYYP_LVAGIDRGSSTN_VTTWNAYT	1	0.00305824	0.237558
SIFVLFV_LVAAINEGAITY_ARYRTWTDHD	1	0.00305824	0.237561
SIFVKSV_LVAGITDGSITY_VDRLVRRWLR	1	0.00305824	0.237564
SIFVKSE_FVAAINYGASTN_VYTPAQDYYSSPDHY	1	0.00305824	0.237567
SIFVKSA_FVASIGWGSNTN_APDANDGNGGVYYA	1	0.00305824	0.237571
SIFVKSA_FVASIGWGSNTN_APDANDGNGEVYYA	1	0.00305824	0.237574
SIFVISS_FVATIGYGSNTN_VSYNDWTSYA	1	0.00305824	0.237577
SIFVISY_LVALLLTVVLP_VDDNTTSDYG	1	0.00305824	0.23758
SIFVIVG_LVAGITYGSSTN_VAYDRKRAHS	1	0.00305824	0.237583
SIFVIVQ_FVAAINGGAITN_VIAVWYIRWVRVF	1	0.00305824	0.237586
SIFVIVR_LVAAISLGANTY_ARSSTSTRVGRPYG	1	0.00305824	0.237589
SIFVIWD_FVAGIDVGGTTN_ADYTPFIYRPSKHD	1	0.00305824	0.237592
SIFVIWY_FVATINYGTITY_ARALWGFDHR	1	0.00305824	0.237595
SIFVGYV_LVASINYGATTY_ANSYDYGSFG	1	0.00305824	0.237598
SIFVIYD_FVASIDYGSTTN_VVDTLPDGFP	1	0.00305824	0.237601
SIFVIYY_LVAGISRGSNTN_APYYDPYQSITIFI	1	0.00305824	0.237604
SIFVKAA_LVATIAWGAITS_AQTTPGAPFA	1	0.00305824	0.237607
SIFVKAG_LVASISYGSITY_VYYHF	1	0.00305824	0.23761
SIFVKAY_LVASIDAGSITN_VQGSVGLVLNYGYN	1	0.00305824	0.237613
SIFVKDL_FVAGINDGAITN_VYTEDSTLTLTVI	1	0.00305824	0.237616
SIFVKFD_FVAGIAYGTSTN_ASAWQRVAY	1	0.00305824	0.237619
SIFVKFY_FVAGIAYGTSTN_ASAWQRVAY	1	0.00305824	0.237623
SIFVKGS_LVASIDIGGTTN_VGATHAIIDRPYLY	1	0.00305824	0.237626
SIFVKGY_FVASIGAGSNTN_APRKYVEQLKYAFD	1	0.00305824	0.237629
SIFVKGY_LVASISGGSTN_AVYARRYTLK	1	0.00305824	0.237632
SIFVKH_LVAAIDFGTSTN_AYEWVTLDYKKQHY	1	0.00305824	0.237635
SIFVKPG_FVAAIDWGGNTN_AWIGNYTTRRYDHE	1	0.00305824	0.237638
SIFVIYI_LLPVLIWVLLP_AQTGRDADYT	1	0.00305824	0.237641
SIFVLFR_FVASITWGANTN_AQYDDQNTFC	1	0.00305824	0.237644
SIFVGDF_LVASISYGTTT_VAKPAFYRHP	1	0.00305824	0.237647
SIFVGDG_FVASIGEGANTY_VAYAYSPVQATYYY	1	0.00305824	0.23765
SIFVGWL_FVAGIDVGATTY_VYDYDVSVRDT*LY	1	0.00305824	0.237653
SIFVGYD_FVAAITSGSNTN_ALSNLQENLG	1	0.00305824	0.237656
SIFVGP_FVATIARGTTTN_VYDGWVDSLS	1	0.00305824	0.237659
SIFVGYD_FVATIGYGGTTN_ARYQGRVASDPAYD	1	0.00305824	0.237662
SIFVGYD_LVAGIAPGSSTY_APYSDTDTHY	1	0.00305824	0.237665
SIFVGYF_LVAGISYGTITY_ARYAGLEEDYSYHG	1	0.00305824	0.237668
SIFVGYG_FVATIAYGANTN_VLGYDPWPKRAHP	1	0.00305824	0.237671
SIFVGYG_LVATIASGSTTY_VIGNGAFPFVGTLE	1	0.00305824	0.237675
SIFVGYI_FVASITLGASTN_VRAYRDSIRYSVYY	1	0.00305824	0.237678
SIFVGYP_FVASIGLGTSTY_VLGYRNLDYDVHHF	1	0.00305824	0.237681
SIFVGYP_FVATITAGATTN_VLG	1	0.00305824	0.237684
SIFVGYR_FVAGIRYGTSTN_VYDPSLTRHG	1	0.00305824	0.237687
SIFVGWG_LVAGIGDGSSTN_VIQYDGASLL	1	0.00305824	0.23769
SIFVGYT_FVASINYGTTTY_ARINYYADSIYKHT	1	0.00305824	0.237693
SIFVGTY_LVAAITYGSNTN_VYREFLYLYKYYHG	1	0.00305824	0.237696
SIFVGTY_FVASITTGTNTY_LTTTRTSIL	1	0.00305824	0.237699
SIFVGTT_LVATIGVGTITY_VTVPRYTSFQ	1	0.00305824	0.237702
SIFVGQY_LVAAISAGSTTN_AFPSDYVVHY	1	0.00305824	0.237705
SIFVGRA_LVATIGRGTNTN_ARAAGDNDFR	1	0.00305824	0.237708
SIFVGRD_LVASINTGANTY_VADLGGDAYLRSSL	1	0.00305824	0.237711
SIFVGRE_LVAGIIGGGITY_AVRTGSYYLV	1	0.00305824	0.237714
SIFVGRE_LVAGISGGGITY_AVRTGSYYLV	1	0.00305824	0.237717
SIFVGRF_FVASIGLGTTTY_VVRTVLTVSRLLM	1	0.00305824	0.23772
SIFVGRS_FVAAISPGTSTY_WARLYYHT	1	0.00305824	0.237723
SIFVGRT_FVASISKGGTTN_AILVSYEKFAWRYP	1	0.00305824	0.237727
SIFVGRY_FVAAITYGSTN_ALDDLDVYYEDSLG	1	0.00305824	0.23773
SIFVGTY_LVAGISYGGTTY_AYWDTGGSLT	1	0.00305824	0.237733
SIFVGDG_FVAAIDTGANTY_AYWYVDSYYY	1	0.00305824	0.237736
SIFVGVY_LVASIGGGS_VLTLTF	1	0.00305824	0.237739
SIFVGVY_FVATFDDGTTTN_ATRSSYAAYY	1	0.00305824	0.237742
SIFVGDG_FVASISSVLLP_VTGSYLYDHL	1	0.00305824	0.237745
SIFVGDP_FVATIGNGTSTY_APQAGEYGTNAYYK	1	0.00305824	0.237748
SIFVGDW_LVAGITDGAITY_ATTFSRYRHT	1	0.00305824	0.237751
SIFVGEY_LVAAINFGANTN_AHDRGYSYLW	1	0.00305824	0.237754
SIFVGFG_LVAGIGYGSITN_VREGLGYDHG	1	0.00305824	0.237757
SIFVGFI_LVAGIAYGGTTY_VSAYDLGWSYPRHG	1	0.00305824	0.23776
SIFVGFN_FVAGIDYGASTN_ALYTDEYDFS	1	0.00305824	0.237763
SIFVGGA_LVASINLGAITN_AAKPYANDDYRHP	1	0.00305824	0.237766
SIFVGGD_FVATINDGGSTN_VARET*RCSGNQT*	1	0.00305824	0.237769
SIFVGGD_LVAAIDWGSTTY_VDIYNGYQLY	1	0.00305824	0.237772
SIFVGGG_FVAGIDSGIHTN_VLALSQHTYTLSI	1	0.00305824	0.237775
SIFVGGG_FVAGIDSGSNTN_VLALSQHTYTLSI	1	0.00305824	0.237778
SIFVGVY_LVAAIGGGAITN_ARFYVPDDGRDSHK	1	0.00305824	0.237782
SIFVGGN_FVAGISTGVVP_VADVDGTTYDSFYH	1	0.00305824	0.237785
SIFVGGR_FVAAINYGSTTN_VRDRVQYGYPSGLC	1	0.00305824	0.237788
SIFVGGT_FVAAIDSGSNTY_ATDHAYRRLR	1	0.00305824	0.237791
SIFVGGT_LVAAISGGGNTN_AHWLPDYQWPPVLA	1	0.00305824	0.237794
SIFVGPY_FVAGITDGANTN_APDPRSGYYE	1	0.00305824	0.237797
SIFVGPY_FVASISRGAITN_VGYAYVYDLS	1	0.00305824	0.2378
SIFVGYV_FVASITPGTNT_VGTFGGPRLY	1	0.00305824	0.237803
SIFVGWV_LVASIDNGGTTY_AFAYYTTSPQPTYP	1	0.00305824	0.237806
SIFVGVA_FVASINDGATTY_VDGVPVSDYGEDFA	1	0.00305824	0.237809
SIFVGVD_FVAAITGGANTN_VYVPTTYSLPPTYG	1	0.00305824	0.237812
SIFVGVD_LVAAISYGTNTN_VAYDGVGYYAGYY	1	0.00305824	0.237815
SIFVGVI_FVAGITEGGNTN_ANGPIVADLHTGHT	1	0.00305824	0.237818
SIFVGVP_FVAAIAVGAITN_VPRAAIITTDYRLV	1	0.00305824	0.237821
SIFVGGP_LVAAITDGSSTN_ASELQESSAPTYFV	1	0.00305824	0.237824
SIFVLFD_LVATIAYGAITN_ARPRNYGTLDDVFE	1	0.00305824	0.237827
SIFVLEY_LVAALLLVLVP_AVVTLHLPFLLPV*	1	0.00305824	0.23783
SIFVLDY_FVASIAYGANTY_APYPQDQYYAGPFP	1	0.00305824	0.237834
SIFTRF_FVASISGGTNTY_VFTNSPPTYV	1	0.00305824	0.237837
SIFTRGD_LVASISNGSTTN_ASAFDPSKIQGWLW	1	0.00305824	0.23784
SIFTRGD_LVATITDGASTN_AKGTGHPDHS	1	0.00305824	0.237843
SIFTRGE_LVAAIDHGAITY_APPADFYSGYYPHA	1	0.00305824	0.237846
SIFTRGG_FVAAIDTGGNTY_VDSYGVLHYS	1	0.00305824	0.237849
SIFTRGV_LVASIGNGTTTN_ALDYFPYDLN	1	0.00305824	0.237852
SIFTRGW_FVATITQGASTY_VRGYVEVWAAFTYR	1	0.00305824	0.237855
SIFTRGY_FVAAINTGSNTN_AFTVAAGTISDRFV	1	0.00305824	0.237858
SIFTRGY_LVAAIDFGGTTN_APSAYAYDLYLWRSHD	1	0.00305824	0.237861
SIFTRIE_FIATIAEGSTTN_AYTTYVVFLL	1	0.00305824	0.237864
SIFTRIE_FIATIAEGSTTN_AYTTYVVFLQ	1	0.00305824	0.237867
SIFTRIE_FVASITYGSNTN_AGKSKGRYLS	1	0.00305824	0.23787
SIFTRFT_FVAGISIGGSTY_VIYGPCSNHP	1	0.00305824	0.237873
SIFTRIS_LVASIAIGSNTY_VYPQYQTAYN	1	0.00305824	0.237876
SIFTYIY_LVAAINNGSITY_VGGSISTHGSNDHV	1	0.00305824	0.237879
SIFTYKD_LVATISYGSNTY_VHETYRNRCWFYS*	1	0.00305824	0.237882
SIFTYKY_LVATIGLGGNTY_VVSHDYGYFY	1	0.00305824	0.237886
SIFVIHF_FVAGINTGGTTY_ARDQGGTYYVYWF	1	0.00305824	0.237889
SIFVIDA_FVAAINVGGNTN_VGSDVLDWSYTEHW	1	0.00305824	0.237892
SIFVIDD_LVASIDTGGNTN_VLVHPATPQYDYYD	1	0.00305824	0.237895
SIFVIDI_FVAGITPGTSTY_AWVSGEGYLN	1	0.00305824	0.237898
SIFVIDR_FVAGINPGANTN_VYGSSWVTSSTLI	1	0.00305824	0.237901
SIFVIDY_FVASISRTN_VTYWGSWGKDEEFF	1	0.00305824	0.237904
SIFVIEW_FVASINAGSSTY_VAGSYVSRM	1	0.00305824	0.237907
SIFVIFD_FVAAISSGSNTY_VPWQPGGQYAGDHQ	1	0.00305824	0.23791
SIFVIF_LVATINYGSTTY_ASTTLNSTM	1	0.00305824	0.237913
SIFTRKS_LVAGIGHGGKP_VNTDRGQHLQ	1	0.00305824	0.237916
SIFVIGP_LVASINDGAITY_APTLNSGSFQ	1	0.00305824	0.237919
SIFTRFP_FVAGINAGGTTN_VYLKHDAVHT	1	0.00305824	0.237922
SIFTRFD_LVAGITGGTNTY_VYYAPYGTVGISLF	1	0.00305824	0.237925
SIFTRL_LVATIGSGGSTN_VKYALSLVLFVSL	1	0.00305824	0.237928
SIFTRL_LVATISEGSSTN_AYLYSGSVHG	1	0.00305824	0.237931
SIFTRPD_FVATINDGSTTN_VNYYNTAQYH	1	0.00305824	0.237934
SIFTRPN_FVATITYGSTTY_ANEEAYYVLN	1	0.00305824	0.237938
SIFTRPY_FVASINGGSNTN_GSLPDCLR*IW	1	0.00305824	0.237941
SIFTRPY_LVAGIGEGSNTN_AYDWYYSEFP	1	0.00305824	0.237944
SIFTRPY_LVATISGGSSTN_VDTGTYFDLSWTL	1	0.00305824	0.237947
SIFTRQD_LVASIGYGGSTN_VWYRSYDAYG	1	0.00305824	0.23795
SIFTRDY_FVAGIATGSNTN_AQGWYDDWSYAWLD	1	0.00305824	0.237953
SIFTRQS_FVATIDYGGNTY_AWARYDDLLA	1	0.00305824	0.237956
SIFTRRG_FVATIGTGGNTN_VYTRSGASSAPYLY	1	0.00305824	0.237959
SIFTRRR_FVASIAQGTITN_ADENDYDSSD*IRPL	1	0.00305824	0.237962
SIFTRFF_FVAGINFGSTTY_AFTDYGPTDILRLW	1	0.00305824	0.237965
SIFTRRS_FVASITYGTTTN_AYRADYAYLW	1	0.00305824	0.237968
SIFTRRY_LVASINGGGSTN_AYGGSPLGYT	1	0.00305824	0.237971
SIFTRSA_LVAGISGGAITY_ASYWHTYSADTTHG	1	0.00305824	0.237974
SIFTRSG_FVAAIGYGGTTN_VDGDEYIQDSPGYG	1	0.00305824	0.237977
SIFTRSP_LVASIAYGTTTY_VGIHVEGHHY	1	0.00305824	0.23798
SIFTRSR_FVATIDNGSNTN_ATVYTSQRYR	1	0.00305824	0.237983
SIFTRLT_LVATINGGSITN_VRGFRSGDYYLNLY	1	0.00305824	0.237986
SIFTRLT_LVAAIDLGSNN_VTGTTAWQHV	1	0.00305824	0.23799
SIFTRLG_LVAGIGIGSSTT_VRYYYVYLFS	1	0.00305824	0.237993
SIFTRLG_LVAGIGIGSSTN_VRYYYVYLFS	1	0.00305824	0.237996
SIFTRDY_LVAAISDGSDTY_AATAYYQYLWNFLV	1	0.00305824	0.237999
SIFTRDY_LVAAISDGSNTY_AATAYYQYLWNFLV	1	0.00305824	0.238002
SIFTREA_FVATINLGATTN_VEGGHW	1	0.00305824	0.238005
SIFTRRY_FVAAIDRGSTTN_VTVGYPVPWSDDHP	1	0.00305824	0.238008
SIFVIGV_FVAGIAVGSTTY_VRFNQIRVYY	1	0.00305824	0.238011
SIFVIHN_LVATINSGGTTN_VGYRNVRDQTYALF	1	0.00305824	0.238014
SIFVHYD_FVAAINDGTNTN_VAIPDTEPHE	1	0.00305824	0.238017
SIFVHIY_LVATITTGTTTY_VVDDRPFNVNYDYR	1	0.00305824	0.23802
SIFVHLI_FVAAITLGGNTN_ASESGVYTFG	1	0.00305824	0.238023
SIFVHQW_LVAGITSGY*YQ_VAESVVYTTPTDFS	1	0.00305824	0.238026
SIFVHSY_FVAGINYGGTTN_VGSDSYNSFP	1	0.00305824	0.238029
SIFVHSY_LVAGIGPGASTN_VPWKHGYNFISGYD	1	0.00305824	0.238032
SIFVIRS_FVATISVGSSTN_ALGDWSAFLV	1	0.00305824	0.238035
SIFVIRY_FVATIDEGANTN_VDDAGGGGTGHL	1	0.00305824	0.238038
SIFVISD_FVAAISAGSITY_FIVGGYTPVYIDFY	1	0.00305824	0.238042
SIFVLAY_LVATIGDGSNTY_VYTYDLYDYT	1	0.00305824	0.238045
SIFVKS_FVASISLGAATY_VYRPQTGLVYVQYG	1	0.00305824	0.238048
SIFVKTD_LVASITQGATTY_AGFIDFLGSDGTVFL	1	0.00305824	0.238051
SIFVKTH_LVASISAGGNTN_VVPATSSILYVYHY	1	0.00305824	0.238054
SIFVHIS_LVAGIDTGSITN_VDYGRYTYFQ	1	0.00305824	0.238057
SIFVKVF_LVATITAGGTTN_VDIYTYIPGTYTHS	1	0.00305824	0.23806
SIFVKVY_LVAGIGYGASTY_VWLDYGYYYFLAFF	1	0.00305824	0.238063
SIFVKWF_FVASISRGSTTN_ADQEDTQEYN	1	0.00305824	0.238066
SIFVKYW_LVASISEGGTN_APWRVVQYVLKDYS	1	0.00305824	0.238069
SIFVKYY_FVAGIDDGGNTY_VTGDSEYYYD	1	0.00305824	0.238072
SIFVLAE_LVAGIGSGTTTY_AILAFRVWYS	1	0.00305824	0.238075
SIFVLDD_LVAGIGYGATTN_VNAQLYLWYP	1	0.00305824	0.238078
SIFVISS_FVALLIRVVLP_VYYQGFFRWLRLHD	1	0.00305824	0.238081
SIFVLDL_LVAAIDTGGNTY_VSAPAGYQFT	1	0.00305824	0.238084
SIFVLDP_LVATISYGATTY_VYNRWNYVYY	1	0.00305824	0.238087
SIFVLDS_FVASIAVGANTN_AGDSQDKGSYYYLG	1	0.00305824	0.23809
SIFVLDS_FVASIDYGTNTN_VPRQDITIDYAVFY	1	0.00305824	0.238093
SIFVLDT_LVATITAGTNTY_VLNAYTAYHLYFN	1	0.00305824	0.238097
SIFVKVV_LVATIASGSNTY_ATRYSVAPHW	1	0.00305824	0.2381
SIFVHIS_FVAGIGDGSTTY_VRDDVDGQYSGYDHY	1	0.00305824	0.238103
SIFVHHY_LVATIAIGSSTN_AYYTHFGYFV	1	0.00305824	0.238106
SIFVHHV_LVATIDLGTNTN_VFGYDLGNRIIQLF	1	0.00305824	0.238109
SIFVIII_LVATIDRGTITN_ALSNDDFGLS	1	0.00305824	0.238112
SIFVIIK_LVASIADGGNTN_VSTTLVVNM	1	0.00305824	0.238115
SIFVIIY_FVASIANGSNTY_AGEAYSWYSWDLN	1	0.00305824	0.238118
SIFVILG_FVASISYGTITN_VSVRAGFYNTGTLP	1	0.00305824	0.238121
SIFVIL_LVAAISFGSTTN_ATATGGYNKAINHV	1	0.00305824	0.238124
SIFVIQG_LVAAITDGSNTN_ARSADQDTFE	1	0.00305824	0.238127
SIFVIQV_LVATIALGATTN_VYYQYYSSTVRLI	1	0.00305824	0.23813
SIFVIRA_LVATIAIGASTY_ARSSTVTLTGLLF	1	0.00305824	0.238133
SIFVIRR_FVAAIDFGSITN_AGDVRYVGHV	1	0.00305824	0.238136
SIFVIRS_FVAGISTGSTTY_VTFSAAGWS*	1	0.00305824	0.238139
SIFVHYG_FVAAIGTGGSTY_AAYPIYLFFD	1	0.00305824	0.238142
SIFVHVG_FVAAITVGTITY_VNAVDVYEHK	1	0.00305824	0.238145
SIFVLGD_FVASIRVVLVP_ALSPTNYVFG	1	0.00305824	0.238149
SIFVHGD_FVAAIDYGANTN_VVYYPVLYVGPQHS	1	0.00305824	0.238152
SIFVGYY_FVAAISYGANTY_ADVSIVRRDLDGYY	1	0.00305824	0.238155
SIFVGYY_FVAGITDGASTN_VAPGYGRRDNAAFN	1	0.00305824	0.238158
SIFVGYY_FVATITLGTITN_VIQQTLSYHH	1	0.00305824	0.238161
SIFVGYY_LVASIDVSGGNTY_VLTYAPTFSYYSLT	1	0.00305824	0.238164
SIFVGYY_LVATITPGAITY_VDRSDYIDHN	1	0.00305824	0.238167
SIFVHAF_FVAAISSGS*YQ_APYRYPDDFA	1	0.00305824	0.23817
SIFVHAG_LVAGINNGTTTY_VLDYASLHL	1	0.00305824	0.238173
SIFVHDG_LVAGISYGTITN_VGESYIAIFSREHH	1	0.00305824	0.238176
SIFVHFD_FVAAINLGASTY_AFRAPSSGIYAQYE	1	0.00305824	0.238179
SIFVHFI_LVATISDGSNTN_VGVNSGHYLD	1	0.00305824	0.238182
SIFVHGG_LVASIGSGGTTN_VSYNRDARAGASDYV	1	0.00305824	0.238185
SIFVHTE_FVATIGAGGSTN_AGDDYHF	1	0.00305824	0.238188
SIFVHGN_LVASITRGSSTY_AILGGFYVH	1	0.00305824	0.238191
SIFVGSD_FVALLIKVVVP_VLYRYFDTLS	1	0.00305824	0.238194
SIFVAHY_FVAAISYGANTN_VTDYNGGYAWRGH	1	0.00305824	0.238197
SIFVGSF_LVASINYGGNTY_VYGYRKQKLD	1	0.00305824	0.238201
SIFVGSH_LVATINYGTTTN_VPNWDPFYDYKLHY	1	0.00305824	0.238204
SIFVLLK_FVATIDIGTNTN_AYWDYIVHK	1	0.00305824	0.238207
SIFVLLQ_LVATITDGSNTY_AGGVGRYIHS	1	0.00305824	0.23821
SIFVLLY_FVAAISYGGNTY_AGTSAFYNYD	1	0.00305824	0.238213
SIFVLLY_FVATIDTGTTTY_ATAGYKFGAAELHP	1	0.00305824	0.238216
SIFVLL_FVAGIGIGTTTY_VKWDFSVIYLPYHS	1	0.00305824	0.238219
SIFVLNK_FVATINFGSTTN_VYRPSYPQYGQDFG	1	0.00305824	0.238222
SIFVLNY_FVASIDSGATTN_VGGWQSAYYGVRHY	1	0.00305824	0.238225
SIFVLPG_LVATLVLVLVP_ALTWSYGQEDRYLT	1	0.00305824	0.238228
SIFVLQT_LVASIDVGAITN_AIFNYYFYTYERFV	1	0.00305824	0.238231
SIFVLRI_LVASIAPGAITY_VLTLYITRYR	1	0.00305824	0.238234
SIFVLRL_FVASITGGTSTN_AYAEYPSAYRPSFY	1	0.00305824	0.238237
SIFVLYD_LLPVLIKVVVR_AYTSTNGGHF	1	0.00305824	0.23824
SIFVLIG_LVAGIASGTSTN_VDSLKLRLSTLGM	1	0.00305824	0.238243
SIFVLYG_FVATIGPGSTTN_ASDYPGGWTIESDLD	1	0.00305824	0.238246
SIFVNSY_FVASISYGTNTN_APVPTYGGLT	1	0.00305824	0.238249
SIFVNLD_FVASIDTVVLP_ANYDLDDFLG	1	0.00305824	0.238253
SIFVNLD_LVASIAYGGITN_AGPYHSDEHT	1	0.00305824	0.238256
SIFVNLG_FVAGISQGGSTY_ALDVGSWAFD	1	0.00305824	0.238259
SIFVNNY_FVASINFGGTTY_VHVLGGFEWVFFLA	1	0.00305824	0.238262
SIFVNPP_LVASITHGGNTN_AGWYLGVQQPDTYA	1	0.00305824	0.238265
SIFVNQA_FVATIDRGSITN_VSKLVSLTRLTTM	1	0.00305824	0.238268
SIFVNRA_FVAAISDGGNTN_VARAGVVGYY	1	0.00305824	0.238271
SIFVNRL_FVAGIDTGGITY_ASFQIFITLV	1	0.00305824	0.238274
SIFVNRS_LVAGINTGTITY_VYYWYSLDLYYDLV	1	0.00305824	0.238277
SIFVNRY_FVASISNGSITY_VEPGSEAPHP	1	0.00305824	0.23828
SIFVNSY_LVATIATGGITN_AYYSAVGVGFYDHS	1	0.00305824	0.238283
SIFVNYY_FVAGITDGTSTN_VPKADLISTYDLLY	1	0.00305824	0.238286
SIFVLYG_LVATINDGATTY_APNPAGPAHY	1	0.00305824	0.238289
SIFVLIA_LVASISFGASTY_ARPRYYVYDYN	1	0.00305824	0.238292
SIFVLGY_FVAGMIWVVLP_AQDWVPSTHV	1	0.00305824	0.238295
SIFVLS_LVATIAQGTSTY_VYFTYEDEAILYHV	1	0.00305824	0.238298
SIFVLTD_LVASIDLGY*YL_AWSWSTPGLD	1	0.00305824	0.238301
SIFVLTP_LVAAIDIGGNTN_ANYERH	1	0.00305824	0.238305
SIFVLTS_LVAAIGFGSSTY_VHDSAFGEDQRQHR	1	0.00305824	0.238308
SIFVLTY_LVAGIGDGGNTY_ARPDDAEDDWYH	1	0.00305824	0.238311
SIFVLYE_LVATINVVLP_VTVRAYVPLASRQHS	1	0.00305824	0.238314
SIFVLT_FVAAITYGAYQ_AYYETRPRRTNVHV	1	0.00305824	0.238317
SIFVLT_FVASIGGGGNTY_VDFYKSIGHI	1	0.00305824	0.23832
SIFVLT_LVASIGPGTNQ_ADYAFTFVNYPRLT	1	0.00305824	0.238323
SIFVLT_LVATIVKVVIP_AIPGHQYQYG	1	0.00305824	0.238326
SIFVLVS_LVATIGDGTSTY_AVILYVVEKTRLF	1	0.00305824	0.238329
SIFVLVY_LVATIGDGGNTN_ASYPPYYYRSSYFS	1	0.00305824	0.238332
SIFVLGY_LVAGINYGANTY_AYYIEWVQPSYRPW	1	0.00305824	0.238335
SIFVLWL_FVASIGRGGTTN_VVM	1	0.00305824	0.238338
SIFVLYD_FVASIVTVLLP_ASRSTVTSL	1	0.00305824	0.238341
SIFVLYD_LLPVLIKVVVP_AYTSTNGGHF	1	0.00305824	0.238344
SIFVLSF_LVAAIGYGTSTY_VSQWVNTRYY	1	0.00305824	0.238347
SIFVLSF_FVAAIAGGTITN_AGTDVRDKHQ	1	0.00305824	0.23835
SIFVLSD_FVAAISVGTITN_APSSTTTNCTVTL	1	0.00305824	0.238353
SIFVLR_FVAAIGPGASTN_APGPDSTWSVTGFD	1	0.00305824	0.238356
SIFVLGP_FVAGINLVVIP_VRGDAYYLFLYGFQ	1	0.00305824	0.23836
SIFVLGP_LVAAIDDGSTTN_VYRDIDGDFS	1	0.00305824	0.238363
SIFVLGP_LVATINFGVVP_AKYIEGGRHT	1	0.00305824	0.238366
SIFVLGQ_FVATIGQGGSTN_ADSVDRNYNGRYQ	1	0.00305824	0.238369
SIFVLGR_FVAAIAKGSSTY_AYYRHDDNYY	1	0.00305824	0.238372
SIFVLGS_LVASISFGTNTN_VSRYSTDRF	1	0.00305824	0.238375
SIFVLWS_LVASIDYGATTN_VWQLRWGVNAYQFY	1	0.00305824	0.238378
SIFVLS_FVASISTGSTTN_VNHGQYTLHG	1	0.00305824	0.238381
SIFVNTE_LVASIGYGGNTN_AAVYENTWDYDTFS	1	0.00305824	0.238384
SIFVNTW_FVAAIAYGGSTN_LKLNTLTTF	1	0.00305824	0.238387
SIFVNGW_FVAAINYGTNTY_VSSQDYGSYNRRHD	1	0.00305824	0.23839
SIFVNGY_FVAALLTVVIP_VDTDEYDPVTDPHD	1	0.00305824	0.238393
SIFVGDD_LVATVAYGTSTY_AIGGTFAVFL	1	0.00305824	0.238396
SIFVGA_LVAGIDPGSNTN_ANYTWYLVYT	1	0.00305824	0.238399
SIFTYLD_LVAGISYGGSTN_ADSTLYSRRGIGHG	1	0.00305824	0.238402
SIFVAGA_FVAGISKGSNTN_VNRYPYYYHP	1	0.00305824	0.238405
SIFVADP_FVASIADCAITN_AWVDGDIGLA	1	0.00305824	0.238408
SIFVADQ_FVAAITVGASTN_ARGVQYGGSSVVF	1	0.00305824	0.238412
SIFVADQ_LVASITEGTNTY_AYTAGTVSHR	1	0.00305824	0.238415
SIFVADT_FVATIGVGGNTY_VSGLAYSIFD	1	0.00305824	0.238418
SIFVADY_LFASIADGGTTY_VSSQWGTRFQ	1	0.00305824	0.238421
SIFVADY_LVASIDTGAITN_VSISQSVTHF	1	0.00305824	0.238424
SIFVNGT_LVAGIASVLIP_ADSWDYSTGWDDHA	1	0.00305824	0.238427
SIFVADY_LVASIGNGGNTF_ANDRRYTIFQ	1	0.00305824	0.23843
SIFVAFV_FVAGITYGTNTY_VTADDLDII	1	0.00305824	0.238433
SIFVAF_FVASISGGSTTN_AIRKGDFGYS	1	0.00305824	0.238436
SIFVAGG_FVAGITIGGITY_VVVHDYGYHL	1	0.00305824	0.238439
SIFVADF_FVASIAQGATTN_VDDTLRGFHP	1	0.00305824	0.238442
SIFVAGG_FVASISIGASTY_VDA*	1	0.00305824	0.238445
SIFVAGR_FVATINPGSSTY_VARFPNNFLQ	1	0.00305824	0.238448
SIFVAGR_LVATIDDGSTTN_VPLSGGNAYANYYY	1	0.00305824	0.238451
SIFVAGY_FVAGIDFGASTY_VKVSYPVRISDSLG	1	0.00305824	0.238454
SIFVAGY_FVASINFGTNTY_VTTGDSLYHQ	1	0.00305824	0.238457
SIFVAGY_FVATIAYGTTTY_AQYFIYIYFT	1	0.00305824	0.23846
SIFVAHD_LVAAIGLGASTN_VILR*PVPAG*PAL	1	0.00305824	0.238464
SIFVAHK_LVAAINVGTITY_VELLQAYTVTSYYW	1	0.00305824	0.238467
SIFVAEK_FVATINYGTTTN_VKRFRGSRYR	1	0.00305824	0.23847
SIFVNTI_FVAAIADGTTTN_VYTREASYLN	1	0.00305824	0.238473
SIFVNGF_FVAAIAYGSSTN_VPRTGDYYLV	1	0.00305824	0.238476
SIFVNDS_LVASIASVVLLP_AGSYNDTGFD	1	0.00305824	0.238479
SIFVNT_LVASITSGGNTN_VRYDNIWPFW	1	0.00305824	0.238482
SIFVNV_FVASIGSGGITN_ADVNDYLGAVDYHE	1	0.00305824	0.238485
SIFVNYD_FVAAIAYGSITN_VYDPYADFYQ	1	0.00305824	0.238488
SIFVNYE_FVAAIANGGSTN_VQYDDTTPLE	1	0.00305824	0.238491
SIFVNYS_FVAAIDAGSTTN_VYYRTRIYIYYPFS	1	0.00305824	0.238494
SIFVNYT_LVAAIGDGSTTN_VSEWRVSVYD	1	0.00305824	0.238497
SIFVNYV_FVAGINDGTNTI_VGQLYDLPYQ	1	0.00305824	0.2385
SIFVNKS_FVAGISDGTTTY_AYQLVPASYD	1	0.00305824	0.238503
SIFVNIP_FVAAIDAGSNNN_VDYGSGVSHQ	1	0.00305824	0.238506
SIFVNID_FVAAITYGGSTY_AVYSGFSLLY	1	0.00305824	0.238509
SIFVNHD_FVAAIGYGTSTY_VYWSGTYIHV	1	0.00305824	0.238512
SIFVLYN_LVAGIATGAITN_VGSRDGEGYW	1	0.00305824	0.238516
SIFVNGD_LVAGISQGSSTY_VTADGEGGDYHDHG	1	0.00305824	0.238519
SIFVLYS_LVASIGYGTSTY_VYEYNSNF	1	0.00305824	0.238522
SIFVLYV_LVATIGPGGSTN_VDVYIYPTAEGYFA	1	0.00305824	0.238525
SIFVLYY_FVAGIATGSTTN_VPDYRQDSHD	1	0.00305824	0.238528
SIFVLYY_FVAGIDPGGSTY_VIHDPAYVPYGDYG	1	0.00305824	0.238531
SIFVLYY_FVASIDVGSNTN_AYTSTNSVTSTRL	1	0.00305824	0.238534
SIFVL_FVASIDFGGNTN_VPGFQWAIHV	1	0.00305824	0.238537
SIFVL_FVASIDFGGNTN_VPGFRWAIHV	1	0.00305824	0.23854
SIFVL_LVAGITDGTTTY_VYYTYFFFY	1	0.00305824	0.238543
SIFVNAY_FVAAIAHGASTN_VQLVYFVAHV	1	0.00305824	0.238546
SIFVNCS_LVAAIACGTSTY_VPDLVSTELRGGYY	1	0.00305824	0.238549
SIFVNDD_LVATIDYGGITY_VYDHG	1	0.00305824	0.238552
SIFVNDG_LVATITFGGITN_VGYDQYSYFPSYHP	1	0.00305824	0.238555
SIFVNDI_FVAGIGPGATTY_VRYYDAYGFY	1	0.00305824	0.238558
SIFVLYS_LVATITPGGSTN_AQSTDYSSL	1	0.00305824	0.238561
SIFVLSY_FVATISYGGTTY_VYYQSQARYD	1	0.00305824	0.238564
SIFVLSY_FVATIDSGANTN_VYIPKSPLLG	1	0.00305824	0.238568
SIFVLSS_LVAAISGGGTTY_VPVSSDTYSYEDHY	1	0.00305824	0.238571
SIFVPSV_FVASITTGGITY_ATQDDAETHE	1	0.00305824	0.238574
SIFVPSY_FVAGITWGSTTY_DLPDWSL	1	0.00305824	0.238577
SIFVPSY_FVASIGQGTHTY_ASRPKYIPYT	1	0.00305824	0.23858
SIFVPSY_LVATIDTGTSTN_VGGSDNNTHD	1	0.00305824	0.238583
SIFVPIH_FVATIDAVVVP_VYRYYAESLD	1	0.00305824	0.238586
SIFVPGY_LVATITLGGSTY_VTTDTHYAYD	1	0.00305824	0.238589
SIFVLGN_FVATIDGGSNTN_AGNYYVGPYWWYYS	1	0.00305824	0.238592
SIFVPED_LVASINSGTSTY_VSRDRSYYYSDSFW	1	0.00305824	0.238595
SIFVPAY_LVATIDFGGITN_VVTYYDTDLD	1	0.00305824	0.238598
SIFVPDA_FVAAIGSGGTTN_VPGD*SFYSGYQHH	1	0.00305824	0.238601
SIFVPDD_FVATITGGAITY_VIAVRHYLRIGPLD	1	0.00305824	0.238604
SIFVPDG_LVAAIMKVVLP_VPWRLYIYHQ	1	0.00305824	0.238607
SIFVPSS_LVATITYGASTY_VKNRFYYGFT	1	0.00305824	0.23861
SIFVPDL_LVAAIDEGTITN_VFRQWETDIQFYFA	1	0.00305824	0.238613
SIFVPDT_LVAAITYGASTY_AYLQSDTYHR	1	0.00305824	0.238616
SIFVPDV_LVAAISHGANTY_AVHRYYYYLW	1	0.00305824	0.23862
SIFVPDV_LVASISVGSSTN_ALAVLLLRFCFHLS	1	0.00305824	0.238623
SIFVPDY_FVASISTGGITN_ADDANVSPDYSHY	1	0.00305824	0.238626
SIFVPFT_FVAAIGNGSSTN_AGFTAQSQSSNDLD	1	0.00305824	0.238629
SIFVPGY_LVASIADGGSTN_VYDGYLEPYQ	1	0.00305824	0.238632
SIFVPFV_FVAGIGDGASTN_VHLQTYA	1	0.00305824	0.238635
SIFVPFY_FVAAINYGSNTY_AVPARTDSPYYSYG	1	0.00305824	0.238638
SIFVPGA_FVASIAVGANTN_VDLYWRQSWSAYLS	1	0.00305824	0.238641
SIFVPGA_FVASIAVGANTT_VDLYWRQSWSAYLS	1	0.00305824	0.238644
SIFVPGA_FVATIASGATTN_AYSGLYANLW	1	0.00305824	0.238647
SIFVPGF_LVAGINYGTSTY_VSYYNYADNAVDFD	1	0.00305824	0.23865
SIFVPDT_FVATIGDGAITY_ADARIYYSYG	1	0.00305824	0.238653
SIFVPGG_FVAAIGVGGTTN_VRSEFYYAPIRTLF	1	0.00305824	0.238656
SIFVPSP_LVAAITSGSKYL_VGAVSTLVLVTRL	1	0.00305824	0.238659
SIFVPSN_LVASITSGASTY_VHGRGFGGFP	1	0.00305824	0.238662
SIFVGST_FVATINDGTTTN_VGYYRDSVHT	1	0.00305824	0.238665
SIFVGSY_FVATIGQGGNTY_VPDDRWYAWYYYFK	1	0.00305824	0.238668
SIFVGS_FVATINAGTNTN_ALTTWLDEFT	1	0.00305824	0.238671
SIFVGTA_FVAGIAAGTNTN_AYRYLDTEDDKVYI	1	0.00305824	0.238675
SIFVGTA_LVATITGGSNTT_AGLDLGIVRVPTYG	1	0.00305824	0.238678
SIFVGTD_FVAAIDSGTNTN_VDIRYEYDYA	1	0.00305824	0.238681
SIFVGTS_LVASIGYGTTTN_VTWGYQFVLRFQH	1	0.00305824	0.238684
SIFVGTT_FVAAIDYGTSTN_VATATNRTI	1	0.00305824	0.238687
SIFVLFY_FVASISHGSTTN_VDAWAPTGQDYYYY	1	0.00305824	0.23869
SIFVLGG_FVASISYGAITN_APVRPGYVYYYPFY	1	0.00305824	0.238693
SIFVGDD_FVAGITIGSNTY_VYYWYYDVHY	1	0.00305824	0.238696
SIFVPSA_LVAGIAVGTTTN_AWRHTKRVDDYYLA	1	0.00305824	0.238699
SIFVPSP_LVAAISSGSKYL_VGAVSTLVLVTRL	1	0.00305824	0.238702
SIFVPLD_FVATIATGGSTN_ASAVVNSVI	1	0.00305824	0.238705
SIFVPLQ_LVAGISEGTTTN_AADRYYGPGGIPYY	1	0.00305824	0.238708
SIFVPLR_LVAGINPGSTTN_ASEGDALLYG	1	0.00305824	0.238711
SIFVPLW_LVAGITVGATTN_VAQLDGPQLY	1	0.00305824	0.238714
SIFVPPT_FVAAIGGGGNTN_AFSLPQTYLVATLW	1	0.00305824	0.238717
SIFVPPY_FVAGITDGSSTY_ADLLRFSDHNGYP	1	0.00305824	0.23872
SIFVPQD_FVASIDVGATTN_VGGTTSSLF	1	0.00305824	0.238723
SIFVPQL_FVPLLVTVLIP_APYFNTTGPRDLHL	1	0.00305824	0.238727
SIFVPRF_LVASIAAGATTN_AAGGGYLFLDYYLF	1	0.00305824	0.23873
SIFVPSF_FVAGIGLGGITN_VIYTYLSILW	1	0.00305824	0.238733
SIFVPG_LVAGISDGGNTN_VKWRHYEYARADHE	1	0.00305824	0.238736
SIFVPSF_LVAGIDQGATTN_AKAAYYRHYV	1	0.00305824	0.238739
SIFVPSN_FVAAIGLGANTN_VDYAEAWTHY	1	0.00305824	0.238742
SIFVPLP_FVAGIGLGSSTN_VL	1	0.00305824	0.238745
SIFVPGI_FVASIAAGSNTY_ADAELVADYR	1	0.00305824	0.238748
SIFVPGP_LVASITTGGSTY_VGYRKETDLI	1	0.00305824	0.238751
SIFVPGR_FVAAIGRGSITN_AGSARQLELR	1	0.00305824	0.238754
SIFVPT_LVATINGGSTTN_AGADWWHDHYEYHA	1	0.00305824	0.238757
SIFVPVG_LVAGIAAGATTN_VRDRSKSRYF	1	0.00305824	0.23876
SIFVPVT_FVAGIADGTTTY_AYPYRPAYVVGGYG	1	0.00305824	0.238763
SIFVPVY_FVAGISFGSNTY_AYLIFYDPYT	1	0.00305824	0.238766
SIFVPWD_LVATINYGTNTN_AWGYPRGRLQ	1	0.00305824	0.238769
SIFVPWG_FVASITDGTTTN_AYWYASPRYTAYFE	1	0.00305824	0.238772
SIFVPYA_FVAAIVGVVIP_AATRHYDDYY	1	0.00305824	0.238775
SIFVPYA_LVAAISTGATTN_ASPSKDTYPNKQLG	1	0.00305824	0.238779
SIFVPYD_LVAGIDRGSSTY_ALATSDPSRYGGYW	1	0.00305824	0.238782
SIFVPYN_FVAAIADGATTY_AATYARRIYL	1	0.00305824	0.238785
SIFVPYR_LVAGITIGTTTN_AQYFVYYPFF	1	0.00305824	0.238788
SIFVPYT_FVATISYGSNTY_VFGDGRDGPYTTYY	1	0.00305824	0.238791
SIFVPTY_FVASIDEGTNTY_APLGWQKLVSTVF	1	0.00305824	0.238794
SIFVPYT_LVATISDGTLTY_VYEVANRTFL	1	0.00305824	0.238797
SIFVPYY_FVASITFGAITY_VTKGDLYTRTGNLH	1	0.00305824	0.2388
SIFVPYY_LVAAITSGSSTN_VGYNAPFIYI	1	0.00305824	0.238803
SIFVPY_FVAAISSGGSTY_AFPQAVTTLGVNYT	1	0.00305824	0.238806
SIFVPY_LVASIGAGATTN_ALLLSLL	1	0.00305824	0.238809
SIFVQAE_FVASISIGGTTY_AGYADWGTGPYSHY	1	0.00305824	0.238812
SIFVQAW_FVATIGHGGN_APLLTYKGHS	1	0.00305824	0.238815
SIFVPAY_LVAGISNGSNTN_VRDQYWPYLTRWHY	1	0.00305824	0.238818
SIFVPAD_LVATIDTGANTN_VGGSYNYIFV	1	0.00305824	0.238821
SIFVNYY_LVAAIGDGGSTY_AYSGFLPIHG	1	0.00305824	0.238824
SIFVLTS_LVAGISLGGITN_AASDGHTHFY	1	0.00305824	0.238827
SIFVLSR_LVASIDFGASTY_ADLPYARYFE	1	0.00305824	0.238831
SIFVLSS_LVAAIDTGTITY_VDGGYRKILI	1	0.00305824	0.238834
SIFVPYY_FVASIDLGTNTN_VITDKDSSYY	1	0.00305824	0.238837
SIFVQAY_FVAGIAPGTSTY_ASARTTRNF	1	0.00305824	0.23884
SIFVQAY_LVASIGWGSTTY_ADDYRPWSPGYGLY	1	0.00305824	0.238843
SIFVQDT_FVATITSVVLP_AATWGETIDIPEFQ	1	0.00305824	0.238846
SIFVPTD_FVAGISYGATTY_VLTTTLVSNGVVI	1	0.00305824	0.238849
SIFVPTN_FVAGITYGSITN_VQYTASQYVYRFHL	1	0.00305824	0.238852
SIFVPTT_FVAAITEGTSTY_VYGGDYWDHHPEHE	1	0.00305824	0.238855
SIFVQID_FVAAINYGGNTN_AEPQGDTTHS	1	0.00305824	0.238858
SIFVQD_LVATIAVGGSTN_AGVYGYYAYSFP	1	0.00305824	0.238861
SIFVQFG_FVATIGGGGSTN_VTSSS*RHPD*LC	1	0.00305824	0.238864
SIFVQFV_FVATISYGSTTY_VTKYVAIFTYDVFS	1	0.00305824	0.238867
SIFVQGD_FVASIGNGAITN_ATNDGDPYLV	1	0.00305824	0.23887
SIFVQGD_LVAGITSVVLP_AQYSYNYG	1	0.00305824	0.238873
SIFVQGI_LVAGITIGSNTN_ARRYIGYSNDFEYA	1	0.00305824	0.238876
SIFVQGR_LVATIADGASTN_ATSNTDLEGYYHHG	1	0.00305824	0.238879
SIFVQGT_FVAGIAGGANTY_VGYSAFGNYEGWFD	1	0.00305824	0.238883
SIFVQGY_LVASIRDGTITY_VITDDGWSYFYAYYN	1	0.00305824	0.238886
SIFVQGY_LVASISDGTITY_VITDDGWSYFYAYYN	1	0.00305824	0.238889
SIFVQLD_FVAAINYGGSTY_VDTISYYISITNI	1	0.00305824	0.238892
SIFVPTT_LVAAITEGTSTY_VYGGDYWDHHPEHE	1	0.00305824	0.238895
SIFVQLY_LLPVLILVLVP_AQADSDTDHA	1	0.00305824	0.238898
SIFVQND_FVAAIGWGATTN_ADSTGM	1	0.00305824	0.238901
SIFVQNR_FVATINFGGITY_LSTFSTTTGLLTI	1	0.00305824	0.238904
SIFVQNT_LVAAIDAGANTN_VRGNHVSILY	1	0.00305824	0.238907
SIFVQNY_FVASISDGASTY_ADYVWNTSLG	1	0.00305824	0.23891
SIFVQPA_FVAGINNGASTN_ATSVGLSVLLTSI	1	0.00305824	0.238913
SIFVQQY_LVATISDGGSTY_AGGYQGDTLN	1	0.00305824	0.238916
SIFVQRA_FVAGIGGGGSTN_VDLLQKVQRPIYHD	1	0.00305824	0.238919
SIFVQRE_FVAGIDSGSSTY_VNGSGGPYHP	1	0.00305824	0.238922
SIFVQRG_LVASIALGTTNN_VFHSRGIYFQ	1	0.00305824	0.238925
SIFVQDV_FVASISVGGNTY_VDYDWRVGLG	1	0.00305824	0.238928
SIFVGSG_FVAGIAYGSTTN_AGDPYTVDHE	1	0.00305824	0.238931
SIFSTAG_LVASINWGGITY_ALWRQNYTTVADHY	1	0.00305824	0.238935
SIFSTAT_FVAGIAGGATTN_VGYIQYHFHR	1	0.00305824	0.238938
SIFSTAY_FVASISTGSTTY_ARAFGTVYWYDAHW	1	0.00305824	0.238941
SIFSPTA_FVASIDWGGNTY_AYYVGDSSHL	1	0.00305824	0.238944
SIFSPTE_FLPVLLSVVLP_ADTT	1	0.00305824	0.238947
SIFSPTN_FVAAINYGGITN_ASDGYDGSYS	1	0.00305824	0.23895
SIFSPTT_LVATIDYGGNTN_ARHYDVYDGGDKYN	1	0.00305824	0.238953
SIFSPTY_FVAGIGHGGITY_ARGYYGSCI	1	0.00305824	0.238956
SIFSPT_FVSCISWGWYYL_AYNYSYILS	1	0.00305824	0.238959
SIFSPVD_FVATIDYGASTN_VEERYYDTYG	1	0.00305824	0.238962
SIFSPVD_LVAAIAPGGITY_ALQGTGYYFA	1	0.00305824	0.238965
SIFSPVG_LVASIGAGSTTN_AQREWYNADTSDHI	1	0.00305824	0.238968
SIFSPVRI_LVAGISYGSSTY_AFWGPQIDRVVYLQ	1	0.00305824	0.238971
SIFSPQY_FVAGIGSVVIP_APVNVYGLLY	1	0.00305824	0.238974
SIFSPQV_LVASITYGSTTN_APWPYYWFYWYWLE	1	0.00305824	0.238977
SIFSPWE_LVATIADGTNTY_AFYYGVSVYKVRHI	1	0.00305824	0.23898
SIFSPPY_LVATIDTGAITN_VRPFATSFD	1	0.00305824	0.238983
SIFSPFK_FVAGISYGGTTN_VLVLYPENFYIYFG	1	0.00305824	0.238986
SIFSPFQ_FVAGINAGGTTN_VTTLDDYLF	1	0.00305824	0.23899
SIFSPFS_LVATIADGSTTN_AAPYYPVLGGAIHD	1	0.00305824	0.238993
SIFSPGR_FVAAISSGGITN_VPPYGPKPFG	1	0.00305824	0.238996
SIFSPGR_LVAAINGGGTTY_VAWAYFLDDSIPYD	1	0.00305824	0.238999
SIFSPGS_FVAAIAGGTNTN_VYDYLDGYHR	1	0.00305824	0.239002
SIFSPGY_LVAAIGAGTTTN_VRYLYTSYHG	1	0.00305824	0.239005
SIFSPGY_LVASIDYGGSTY_APRRVYYRDLDSYR	1	0.00305824	0.239008
SIFSPHD_FVAGIDYGGTTN_VHTVYDPYHE	1	0.00305824	0.239011
SIFSPIA_LVATIGVGANTN_AAGAQKWLS	1	0.00305824	0.239014
SIFSPIF_FVATISFGGSTN_AAVNKEQGNTESHD	1	0.00305824	0.239017
SIFSPKV_LVASINRGGITN_VWYYGARYYR	1	0.00305824	0.23902
SIFSPPY_FVAAINTGGITN_VPRIEASYYD	1	0.00305824	0.239023
SIFSPLS_FVAAIDGGAITN_VTYDPSLILG	1	0.00305824	0.239026
SIFSPS_LVAVLVTVLVP_VYAREFYSYE	1	0.00305824	0.239029
SIFSPST_FVAGIAVGTTTY_VGAGVLSARDDTLG	1	0.00305824	0.239032
SIFSRK_FVATIGYGATTN_AYARYLYWYLGYHP	1	0.00305824	0.239035
SIFSRLY_FVAGIGTGGTTN_VSSIGSDFP	1	0.00305824	0.239038
SIFSRL_FVAAIDYGATTN_AQYGVYAVYS	1	0.00305824	0.239042
SIFSRL_LVAAIGGGATTY_VRTEDLVDYG	1	0.00305824	0.239045
SIFSRL_LVATITWGSITY_VSDYSYVAQLFRVYFV	1	0.00305824	0.239048
SIFSRNG_FVASIDPGASTN_VGPAGNDVFA	1	0.00305824	0.239051
SIFSRNS_LVAGIRSGLYYQ_VLDGAYQHYHPYDHF	1	0.00305824	0.239054
SIFSRNS_LVAGIRSGWYYQ_VLDGAYQHYHPYDHF	1	0.00305824	0.239057
SIFSRPL_LVATIGEGANTN_ADDDDLQSYY	1	0.00305824	0.23906
SIFSRQQ_LVASINYGWYYQ_VQSGITVYLA	1	0.00305824	0.239063
SIFSRQT_FVASISYGTTTN_VGYVTDSYAEYPLR	1	0.00305824	0.239066
SIFSRQY_FVAGIGVGGTTN_VGRDQIYAEIYEYR	1	0.00305824	0.239069
SIFSPSW_FVAGINIGTITY_AYEGDQDEAQYGHL	1	0.00305824	0.239072
SIFSRRD_FVAAINPGSSTN_VYVVSKTSVANRLY	1	0.00305824	0.239075
SIFSQTD_FVATISPGTNTY_AFYSYRVYIVSIYI	1	0.00305824	0.239078
SIFSQTD_FVATIIPGTNTY_AFYSYRVYIVSIYI	1	0.00305824	0.239081
SIFSQSS_LVAAISYGTTTY_ARGTYHLVWVWPLV	1	0.00305824	0.239084
SIFSPS_FVAAITRGATTN_VSSSSYAYDYYPLS	1	0.00305824	0.239087
SIFSPRD_LVAAITSGSITY_VGEVRIRESYGTHI	1	0.00305824	0.23909
SIFSPRG_LVATITYGTSTY_VGTRTTWDHG	1	0.00305824	0.239094
SIFSPR_FVASINPGTTTY_VLSFSYVDHE	1	0.00305824	0.239097
SIFSPSD_FVASIGDGGNTN_AHVTYYADLY	1	0.00305824	0.2391
SIFSPSD_FVATITSGANTN_VHEPRTTVRTTVYY	1	0.00305824	0.239103
SIFSPSL_LVAGIAFGSTTY_VPGARDATAVSCI	1	0.00305824	0.239106
SIFSPSN_LVASIGEGSITN_AYYDFTYQGGWILL	1	0.00305824	0.239109
SIFSPSP_LVAAISPGASTY_VNYAPYSYHF	1	0.00305824	0.239112
SIFSRRN_LVASIGYGGTTN_AGSRVLIFPGLYHI	1	0.00305824	0.239115
SIFSRKR_LVATIAWGAITY_VYDSRQYDFA	1	0.00305824	0.239118
SIFSPLY_LVAGIDYGANTY_VIKFYRVDYG	1	0.00305824	0.239121
SIFSPNS_FVATIDGGGTTN_VDHPGGSTTFSTI	1	0.00305824	0.239124
SIFSQSQ_LVATIAPGATTN_ALNDELTITTWTMK	1	0.00305824	0.239127
SIFSQDT_FVASIDSGTITN_VDDPHYSNYG	1	0.00305824	0.23913
SIFSQDP_LVASIAYGTITY_AKVTYDIALI	1	0.00305824	0.239133
SIFSQDI_FVAAIGLGSSTN_VDDSTAVQVPYSHD	1	0.00305824	0.239136
SIFSQDI_FVAAIGLGSSTN_VDDSTAVQVPYNHD	1	0.00305824	0.239139
SIFSPWY_LVAAIGYGTITN_VYPGVDRTFG	1	0.00305824	0.239142
SIFSPYA_FVAAIATGGTTY_ATKYGQYTTVDEHV	1	0.00305824	0.239146
SIFSPYD_FVAAIADGGNTN_VSDYYPVERNGGFG	1	0.00305824	0.239149
SIFSPYD_LVASISAGTTTY_ARSYYDYYQRGYHV	1	0.00305824	0.239152
SIFSPYD_LVATIDYGSNTN_AYAYDYQYLA	1	0.00305824	0.239155
SIFSPYG_LVASITWGTNTN_AQETYGIVFD	1	0.00305824	0.239158
SIFSPYG_LVATITGGASTN_AVYSDAGYLY	1	0.00305824	0.239161
SIFSQRY_LVAAIDYGTNTY_ASQSRSGWFP	1	0.00305824	0.239164
SIFSPYG_LVATITGGASTN_AVYSDSGYLY	1	0.00305824	0.239167
SIFSPYP_FVAGITRGANTN_GSYFSAGPS*QPS*	1	0.00305824	0.23917
SIFSPYP_FVATIASGGSTY_VYGGSRRTYP	1	0.00305824	0.239173
SIFSPYR_LVASITGGAITY_APTNGTNSM	1	0.00305824	0.239176
SIFSPYT_FVASISPGGTSTY_AHTIAETYAYKQHP	1	0.00305824	0.239179
SIFSPYT_FVATIDGGANTY_VTDWVSQYVLRRFY	1	0.00305824	0.239182
SIFSPYT_LVASISVGGITN_VSEQGYGYDYYLFG	1	0.00305824	0.239185
SIFSPYV_LVAGINHGTSTY_ASVPQYLTYYLDFD	1	0.00305824	0.239188
SIFSPYY_FVATISGGGNTY_VGYIDYTSTLLLI	1	0.00305824	0.239191
SIFSPYY_FVATISTGSSTN_AWAYEGIDYS	1	0.00305824	0.239194
SIFSQAD_FVATINFGGTTN_ASVYIRNSEWVRFR	1	0.00305824	0.239198
SIFSQAP_LVAAINAGATTY_VWAYVDPGLY	1	0.00305824	0.239201
SIFSQAY_FVASIGDGTITY_AGAVSTDLLV	1	0.00305824	0.239204
SIFSPYI_LVAGIGWGTTTN_AWGSQYTAFT	1	0.00305824	0.239207
SIFSPNS_FVAPIDGGGTTT_VDHPGGSTTFSTI	1	0.00305824	0.23921
SIFSQRR_LVAGIATGASTN_AYGYTRTPLP	1	0.00305824	0.239213
SIFSQRD_FVASINPGAITF_VSYYRLVRYYEYP	1	0.00305824	0.239216
SIFSPNS_LVASIDRGGTTN_AYALTDYGTHEL	1	0.00305824	0.239219
SIFSPPA_LVATISRGTTTN_AFLETVSADGYNYT	1	0.00305824	0.239222
SIFSPPF_FVATIGGGGITN_VISDAYLDLD	1	0.00305824	0.239225
SIFSPPF_LVLP_VDYAVYDLLA	1	0.00305824	0.239228
SIFSPPS_LVAAINYGTTTN_VITSYPTGHA	1	0.00305824	0.239231
SIFSPV_FVAAIDNGTSTY_VSYSENVSFD	1	0.00305824	0.239234
SIFSPWE_LVATISDGTNTY_AFYYGVSVYKVRHI	1	0.00305824	0.239237
SIFSQSR_LVATITLGANTY_VDVFD	1	0.00305824	0.23924
SIFSQPA_FVATIAGGATTY_APSYTDYTVYNFHYQ	1	0.00305824	0.239243
SIFSQDY_FVAAISDGSNTN_VSPEVIATHY	1	0.00305824	0.239246
SIFSQDY_LVAGIGYGTSTY_VAQLPPYR	1	0.00305824	0.23925
SIFSQFD_LVASIGYGTITY_AFNHKALRGGQYHH	1	0.00305824	0.239253
SIFSQRD_FVASINPGAITY_VSYYRLVQYYEYP	1	0.00305824	0.239256
SIFSQFQ_LVAAIGRGATTN_VGDVGRDDFYSLLL	1	0.00305824	0.239259
SIFSQGG_LVAGINPGATTY_AGYYTHEHLY	1	0.00305824	0.239262
SIFSQGW_LVAAINVGGSTN_VYVRPAPEFP	1	0.00305824	0.239265
SIFSQKS_FVAAIDYGTITN_VYDIYDDAPYDSYV	1	0.00305824	0.239268
SIFSQLL_FVAAIDWGTSTY_AGTQIYPSYV	1	0.00305824	0.239271
SIFSQNE_LVAGINDGANTY_VDDSDGPVDYGEPHH	1	0.00305824	0.239274
SIFSQPR_FVASIAPGAST_FWTTSLTVI	1	0.00305824	0.239277
SIFSPWR_FVAAIGRGSTTN_VGHDIDDYSRSLF	1	0.00305824	0.23928
SIFSQPV_FVATIGFGSNTY_VASTTTLFM	1	0.00305824	0.239283
SIFSQQE_FVATITQGSSTY_APLVRDRAHP	1	0.00305824	0.239286
SIFSQQI_LVAGINDGASTN_VQDRGVGGNY	1	0.00305824	0.239289
SIFSQQY_FVASIDSGATTN_VYIGDGTLTTVLL	1	0.00305824	0.239292
SIFSQQY_LVAAIGEGASTN_VNQYPPDYGANYHP	1	0.00305824	0.239295
SIFSQF_LVASIGDGGNTN_ATGDYLAQFP	1	0.00305824	0.239298
SIFSRI_LVAAIDLGANTN_AGSWEDRYHD	1	0.00305824	0.239301
SIFSRHT_LVATITIGSTTY_AVSFVTLTF	1	0.00305824	0.239305
SIFSRHS_LVASIDHGTITN_VATGYIYGFW	1	0.00305824	0.239308
SIFSLGR_LVASIRDGASTY_VDTPNEPYLEDNFG	1	0.00305824	0.239311
SIFSLGS_LVASIDRGTNTN_VQREGDQDGDIWHV	1	0.00305824	0.239314
SIFSPDY_LVAAIAYGGLP_AGGYGSNAYFYAHT	1	0.00305824	0.239317
SIFSPEY_LVAGINDGTNTY_VGDPVGADFQ	1	0.00305824	0.23932
SIFSRTY_FVAAIGWGGITY_VGPLFYYSYRWYFP	1	0.00305824	0.239323
SIFSRDV_LVAGIGGGNTN_VEYPIYQLSSDRFR	1	0.00305824	0.239326
SIFSRA_FVATISNGRNTN_ARILYLRRLN	1	0.00305824	0.239329
SIFSRC_LVATITNGSITN_AYGGDSYQGTDVHY	1	0.00305824	0.239332
SIFSRDD_TCCRYWYRWYYQ_VEAISLNVHARQLT	1	0.00305824	0.239335
SIFSRDF_LVASINGGTITN_VFALSHLTGYGGFG	1	0.00305824	0.239338
SIFSRDG_FVAAIGVGGSTY_VSTYVDASDDSY	1	0.00305824	0.239341
SIFSRDK_LVASIDYGGNTN_VIYGLTYRYD	1	0.00305824	0.239344
SIFSLGP_FVAGIGTVLVP_VYDRYYLNFP	1	0.00305824	0.239347
SIFSRDK_LVATIDYGTTTY_ANYVQYVGLS	1	0.00305824	0.23935
SIFSRDT_FVAGIDTGANTY_VGLLLHYSWF*PL	1	0.00305824	0.239353
SIFSRDV_FVAAITKGATTN_AYTSVRAAFL	1	0.00305824	0.239357
SIFSREA_LVAAITAGGNTN_VLETVLRFLL	1	0.00305824	0.23936
SIFSRAN_LVAGISFGAITN_V*RR*LFL	1	0.00305824	0.239363
SIFSREI_LVATINIGTITY_AGIAYSYQDRHYL	1	0.00305824	0.239366
SIFSREN_LVASIASGGNTN_VPQTWERFYN	1	0.00305824	0.239369
SIFSREP_FVAGITDGATTN_ASLTVSISI	1	0.00305824	0.239372
SIFSREQ_FVAGINYGTSTN_ASHPPSGRLW	1	0.00305824	0.239375
SIFSRES_LLPLLVTVVLP_VPVNDNISC	1	0.00305824	0.239378
SIFSREY_FVAGIAKGTITN_VTGEDPELPGYWFN	1	0.00305824	0.239381
SIFSRFE_FVASIGLGSSTY_VTDPTQYSI	1	0.00305824	0.239384
SIFSRFN_FVATIDYGASTY_AHQKYLKIISWYYG	1	0.00305824	0.239387
SIFSRDL_LVATIDYGTSTN_VSGWKSGYYTVPHA	1	0.00305824	0.23939
SIFSRGD_FVATINNGTSTT_VTPVQVDPRVYFK	1	0.00305824	0.239393
SIFSLGH_LVASINVGTSTN_AYDWIGEAHD	1	0.00305824	0.239396
SIFSLF_LVATINDGAITN_AGILYWGLYS	1	0.00305824	0.239399
SIFSLNT_FVAGISSGGNTY_ADGNADTSFT	1	0.00305824	0.239402
SIFSLN_FVASISIGTSTN_AYTSWSPGLG	1	0.00305824	0.239405
SIFSLN_LVAGIAFGSTTY_ASSVILWTLSTTL	1	0.00305824	0.239409
SIFSLPG_FVAGISPGAITY_VLDLSDTVLP	1	0.00305824	0.239412
SIFSLPN_FVAGIGQGSITN_VSYLYGLLYATDHY	1	0.00305824	0.239415
SIFSLPY_FVAAIDSGGNTY_VERKYASYHG	1	0.00305824	0.239418
SIFSLPY_LVASITAGGSTN_ATGDKENSL	1	0.00305824	0.239421
SIFSLLEY_LFR**YQ_VPSGTLRYPVLPVW	1	0.00305824	0.239424
SIFSLLD_FVATINVGTSTY_VSLDGDAQDDRAYD	1	0.00305824	0.239427
SIFSLIS_LVAGINYGGTTT_ADDYVWDSSYPAYY	1	0.00305824	0.23943
SIFSLG_FVAAIAYGSDTY_ASKEYAKSYG	1	0.00305824	0.239433
SIFSLAN_FVASISYGAITY_AWDYQSIDFV	1	0.00305824	0.239436
SIFSLGD_FVAAIDYGSITY_ARYHYWQWLF	1	0.00305824	0.239439
SIFSLAP_FVAAISYGTSTY_ASTVGVPILY	1	0.00305824	0.239442
SIFSLA_FVASIGYGGSTN_VADTYDPDFT	1	0.00305824	0.239445
SIFSLDA_FVAAIGDGTNTN_AIYIVSGNYN	1	0.00305824	0.239448
SIFSLDD_LVAAISLGGNTY_AVVGRIIEYGGDLP	1	0.00305824	0.239451
SIFSLDSV_FVAAIATGSSTY_VYDQITFSGSWWYS	1	0.00305824	0.239454
SIFSLDS_FVATIDTGTTTY_VGHYYYE	1	0.00305824	0.239457
SIFSLDS_LVAGINSGSSTN_ALDSWYGEYGRDLD	1	0.00305824	0.239461
SIFSLDV_FVSAIGYGANTY_AFRHTLGRARRGYS	1	0.00305824	0.239464
SIFSLDY_FVALLTVVVP_VVGDDVLV*	1	0.00305824	0.239467
SIFSLEG_LVAGITVGGNTN_VFWNDSSLI	1	0.00305824	0.23947
SIFSLFP_FVATINVGSITY_AWTDRYQGSTRTM	1	0.00305824	0.239473
SIFSLF_FVAGIGEGGITY_AQTYVGPEFL	1	0.00305824	0.239476
SIFSLF_FVATIDYGASTN_ALYAYYFWTGPRHT	1	0.00305824	0.239479
SIFSLAP_FVASISDGTSTN_VPDTYGDYFI	1	0.00305824	0.239482
SIFSRGE_FVATITYGSSTN_VLLYAYLVFD	1	0.00305824	0.239485
SIFSRAW_FVASIARGTITN_VYGDGSVYWRFR	1	0.00305824	0.239488
SIFSRAH_FVASITPGSSTY_AYRAIERGHDTHG	1	0.00305824	0.239491
SIFSRSG_LVAAIGGGTRTY_APTDLFDDNYRQHH	1	0.00305824	0.239494
SIFSRSG_LVAAIGGGTSTN_APTDLFDDNYRQHH	1	0.00305824	0.239497
SIFSRSS_LVAGIDNGATTN_VYDVAREWLV	1	0.00305824	0.2395
SIFSRST_LVASIGEGTTTN_VATDYQLYLI	1	0.00305824	0.239503
SIFSRSV_FVASIDYGSNTY_	1	0.00305824	0.239506
SIFSRSY_FVATITFGGITN_VLAEPQSAHY	1	0.00305824	0.239509
SIFSRSY_LVATITSVLIP_VDPYGDWRFH	1	0.00305824	0.239513
SIFSRS_LVASITKGSSTN_VTHGEYGRYDPRHV	1	0.00305824	0.239516
SIFSRGL_LVATITPGTNTN_VYHP	1	0.00305824	0.239519
SIFSRS_LVATIDQGTSTY_ASAQYTNQFK	1	0.00305824	0.239522
SIFSRTG_FVAGINGGSNTN_AGSLVTTTLSTLL	1	0.00305824	0.239525
SIFSRTI_FVASISRGANTY_VFGRYTYAREGGLY	1	0.00305824	0.239528
SIFSRSG_FVATIDIGGITN_AYYPYLFGTAYTHD	1	0.00305824	0.239531
SIFSRTL_LVAGINDGTTTN_AGWRWDDYHS	1	0.00305824	0.239534
SIFSRTT_FVASIAFGASTN_VSTTHDGNSDTHYR	1	0.00305824	0.239537
SIFSRTV_FVAAISLGGITN_ASYRPDWYLS	1	0.00305824	0.23954
SIFSRTV_LVASIDPGSTTY_VPQDHTGVLR	1	0.00305824	0.239543
SIFSRTV_LVASINPGANTY_ADLGNVYPYG	1	0.00305824	0.239546
SIFSRTYK_LVAAINDGTTTY_VYVRGTDYSTVTI	1	0.00305824	0.239549
SIFSRSA_LVASISYGASTN_AERTYDVYLS	1	0.00305824	0.239552
SIFSRR_FVAAIARGANTY_AYVTTYTYKYRHYP	1	0.00305824	0.239555
SIFSRRY_FVAGIADGGTTY_VDGHYYYSHA	1	0.00305824	0.239558
SIFSRRW_LVASIANGSNTN_VVTPSPYRYR	1	0.00305824	0.239561
SIFSRGS_LVATIDDGGITY_VDIVQLVDKYYRHY	1	0.00305824	0.239565
SIFSRGV_FVATIALGSTTN_VPEGYWYNLT	1	0.00305824	0.239568
SIFSRHN_LVAAISTGSTTY_VYKQPSTLTAVNL	1	0.00305824	0.239571
SIFSRTL_LVATIGEGANTN_ADDDDLQSYY	1	0.00305824	0.239574
SIFSRSD_FVASINPGTTTN_VRGDRDRPHT	1	0.00305824	0.239577
SIFSRSD_FVASIHPGTTTN_VRGDRDRPHT	1	0.00305824	0.23958
SIFSRS_LVAGITEGGSTY_AGDGAVDRFGYYYP	1	0.00305824	0.239583
SIFSPFD_FVAGIGSGSITN_VTLHWYNHFE	1	0.00305824	0.239586
SIFSQYL_LVAVIGPGTNTN_ALDAGSGSLS	1	0.00305824	0.239589
SIFSQTE_LVATIAYGTTTN_GLLLQKRL*	1	0.00305824	0.239592
SIFSQTN_FVPVLVTVLLP_VTDYYGEYGQGDHL	1	0.00305824	0.239595
SIFSQVA_FVAAIGVGANTY_VYDKYAHFAGFFHD	1	0.00305824	0.239598
SIFSQVY_LVATISHGANTN_AESTSVVSVLLLM	1	0.00305824	0.239601
SIFSQYA_FVAAIGDGATTY_AYLDPYIYVRDGLS	1	0.00305824	0.239604
SIFSQYD_FVAAITAGATTY_VTIYGYLNNLPHYR	1	0.00305824	0.239607
SIFSQYD_LVAGIGDGANTN_AYTYARNKRDDNLD	1	0.00305824	0.23961
SIFSQYG_LVAAIARGGNTN_VQPDNDFKYR	1	0.00305824	0.239613
SIFSQYG_LVATIGGGGNTN_ASTCTTLTRSTLI	1	0.00305824	0.239616
SIFSQYL_LVAGIGPGTNTN_ALDAGSGSLS	1	0.00305824	0.23962
SIFSQYN_LVAGINRGAITY_VYSPVWTTSLRTL	1	0.00305824	0.239623
SIFSRAF_LVAAIAQGATTY_VSKVSKTLI	1	0.00305824	0.239626
SIFSQYT_FVATIDAGASTN_VRYVYRLRFY	1	0.00305824	0.239629
SIFSQYV_FVASIDGGGTTY_VWSREYNTFV	1	0.00305824	0.239632
SIFSQYV_FVATISPGTSTY_VLYTSPDRYGRYFV	1	0.00305824	0.239635
SIFSQYY_FVAGIGKGANTN_VYYSPESDYPYLFW	1	0.00305824	0.239638
SIFSQYY_LVAGIAYGTNTY_AYYPNWDNTSGGFD	1	0.00305824	0.239641
SIFSQYY_LVAGIGFGSNTN_APHPYIGAFP	1	0.00305824	0.239644
SIFSQYY_LVAGITYGGITN_ADDSAYGGVKDHHA	1	0.00305824	0.239647
SIFSQY_LVATIGDGTSTN_ANYATVNTFG	1	0.00305824	0.23965
SIFSR*_FVATITGGSTTY_GLLFGDANFA	1	0.00305824	0.239653
SIFSRAA_FVAGISYGAITN_ALNRAGAQYI	1	0.00305824	0.239656
SIFSRGE_LVASIDNGTTTN_APPRADSVHE	1	0.00305824	0.239659
SIFSRGG_FVAAIAAGAITY_GRDQSYEGDY	1	0.00305824	0.239662
SIFSRGG_FVATINGGTNTN_AYFTSDLNFP	1	0.00305824	0.239665
SIFSVS_LVASIATGTSTY_VAEPD*R*PY	1	0.00305824	0.239668
SIFSLL_LVAAIGVGTNTN_AWDFIEWYLA	1	0.00305824	0.239672
SIFSVTF_FVASIDDGGNTN_VYGTYGSDIKRTFL	1	0.00305824	0.239675
SIFTDYA_FVASIDYGTSTY_VFSRSDGWAVYPFI	1	0.00305824	0.239678
SIFTDAV_LVAGIGDGTITN_ARDYYYDAHP	1	0.00305824	0.239681
SIFTDPY_LVAAIGRGTITN_AAADPERYFD	1	0.00305824	0.239684
SIFTDKS_LVASINGGTNTN_GDSLSLTNF	1	0.00305824	0.239687
SIFTDGD_LVAGIAYGGTTN_VVSYEGITQSVAFG	1	0.00305824	0.23969
SIFTDGS_LVAGITTGGSTY_ANPYYKADFA	1	0.00305824	0.239693
SIFTDGY_FVAGIGYGGNTN_ALYTSGTTAPVLYP	1	0.00305824	0.239696
SIFTDGY_LVATIGSGSNTY_VGSSGFYLYR	1	0.00305824	0.239699
SIFTDHD_FVASIEKW*YL_VASYSYYSYY	1	0.00305824	0.239702
SIFTDHS_FVAAITSGANTN_VVSFTGNIVIIRLG	1	0.00305824	0.239705
SIFTDHY_LVAAIGTGSTTY_VWFTNTTTKSLVF	1	0.00305824	0.239708
SIFTDIG_LVAAIGYGASTN_VSRDPGSGVRGGLR	1	0.00305824	0.239711
SIFTDIQ_FVAGISYGSITN_AGRPGQFGYA	1	0.00305824	0.239714
SIFTDAN_LVAGIAYGGTTN_ATLTFLLNL	1	0.00305824	0.239717
SIFTDKS_LVASINGGTNTK_VDSLSLTNF	1	0.00305824	0.23972
SIFTDAW_LVAGIGSGSTTN_VPTSSVLRI	1	0.00305824	0.239724
SIFTDLI_LVASINYGSTTN_VDLDSEDPGYYDYS	1	0.00305824	0.239727
SIFTDLR_FVASITGGASTN_AAAYERWFHP	1	0.00305824	0.23973
SIFTDLY_LVAGINYGGSTN_ATSDAPRWYR	1	0.00305824	0.239733
SIFTDNG_LVASIGRGGSTN_VANLTGQPLYYGYS	1	0.00305824	0.239736
SIFTDNY_LVAAIDDGSNTN_VYTLGATTLE	1	0.00305824	0.239739
SIFTDNY_LVASIAVGGITN_VYRNYPYGHD	1	0.00305824	0.239742
SIFTDPD_FVATITDGSNTY_VFEYRSYTFY	1	0.00305824	0.239745
SIFTDPE_FVAGIDDGANTN_ADSFDEDLHD	1	0.00305824	0.239748
SIFTDPL_FVATISVGASTY_VRYPVGVYHA	1	0.00305824	0.239751
SIFTDPV_FVASINIGASTN_AKYYVQAAFY	1	0.00305824	0.239754
SIFTDFV_FVATIAAGGITY_ASDSYYETI	1	0.00305824	0.239757
SIFTDLE_LVATISYGGTTN_VYRYNWEDWDASHV	1	0.00305824	0.23976
SIFTDFT_FVAAITQGSITY_VPAGDLVLM	1	0.00305824	0.239763
SIFTAWV_FVAGISAGSTT_VYFQSVDYRRFIFF	1	0.00305824	0.239766
SIFTAVV_FVATIDFGGTTN_VYDDGVTDYVIFYG	1	0.00305824	0.239769
SIFTDAA_LVATINTGSITY_ATRRYFHDDIRLYT	1	0.00305824	0.239772
SIFTDAE_FVAGISGGGTTN_VYFSIVRKDRGYLY	1	0.00305824	0.239776
SIFTDAE_FVATITPGANTN_VRLHVEKVPYDAYT	1	0.00305824	0.239779
SIFTDAG_LVAAIAYGGSTN_ACCLRLPSVL	1	0.00305824	0.239782
SIFTAYD_FVASIATGAITN_ATADWRD	1	0.00305824	0.239785
SIFTAYD_FVAGIGDGATTN_AYPYTSRYLT	1	0.00305824	0.239788
SIFTAYA_LVAGINYGANTY_AVGHGVYNHY	1	0.00305824	0.239791
SIFTAWY_LVATINAGTSTN_VIDLVTRSTLTTI	1	0.00305824	0.239794
SIFTASY_LVAAITIGSTTN_AQYTSVYYLYDHR	1	0.00305824	0.239797
SIFTAS_LVATINGGTTTY_ARGYGYNNHT	1	0.00305824	0.2398
SIFTAS_LVATIYGGTTTY_ARGYGYNNHT	1	0.00305824	0.239803
SIFTATP_LVATIDSGAITN_ANGWPGTNPDRLHR	1	0.00305824	0.239806
SIFTAWR_LVATIDFGSITY_AYIDAHNAFVNDAHS	1	0.00305824	0.239809
SIFTATQ_FVATIANGGTTN_VDLVDDIWYQDGLV	1	0.00305824	0.239812
SIFTATW_FVAAIGAGANPN_AASRIDGGHT	1	0.00305824	0.239815
SIFTATW_FVAAIGAGANTN_AASRIDGGHT	1	0.00305824	0.239818
SIFTATY_FVATISDGATNY_AHYDDWATHA	1	0.00305824	0.239821
SIFTATY_LVAAINRGSITN_VGHYAASDFP	1	0.00305824	0.239824
SIFTATY_LVASIGGGATTN_VGQIYQGEVAVTFT	1	0.00305824	0.239828
SIFTAT_LVTTIGAGGSTN_VGVYYQPSLY	1	0.00305824	0.239831
SIFTAVA_FVAGISYGGSTN_VSLCDNGTHF	1	0.00305824	0.239834
SIFTAVE_FVATIGFGTSTY_VGWYTDAIGQRRLT	1	0.00305824	0.239837
SIFTAVF_FVAGIALGTSTN_VWVPGIKGYNLSLA	1	0.00305824	0.23984
SIFTAVK_LVATIDRGAITN_VLYHGPAPLF	1	0.00305824	0.239843
SIFTAVN_LVAGIGYGATTY_YYFP	1	0.00305824	0.239846
SIFTAVR_FVAGINPGGSTN_AWCCFSAGSVLLSS	1	0.00305824	0.239849
SIFTATV_LVAAIGVGGSTN_AVSWVRGDYN	1	0.00305824	0.239852
SIFTCT_LVAAISYGSTTY_AEIFTDDSYQ	1	0.00305824	0.239855
SIFTDFT_FVAAITQGSIPY_VPAGDLVLM	1	0.00305824	0.239858
SIFTDAY_FVAAIADGASTN_VYSTDYDFLA	1	0.00305824	0.239861
SIFTHRY_FVASIAYGSTTN_VENTHY	1	0.00305824	0.239864
SIFTHSS_FVATILTVLVP_ANAGPYDSASTYPY	1	0.00305824	0.239867
SIFTHSS_LVAGIGYGANTN_APPERDNAHI	1	0.00305824	0.23987
SIFTHTR_LVASIGLGSTTY_VGYGPFGPFW	1	0.00305824	0.239873
SIFTHYV_LVATISYGGTTN_VYYDYSLFGPDHLD	1	0.00305824	0.239876
SIFTGYW_FVAGIAYGSNTN_VARQVDDYR	1	0.00305824	0.23988
SIFTHYY_FVAAIDDGSITY_AGDARGTIYY	1	0.00305824	0.239883
SIFTHYY_LVATISWGGSTY_ATYWDNDSYAFILA	1	0.00305824	0.239886
SIFTIAE_LVAGIGVGAITN_VVRGIIYDLT	1	0.00305824	0.239889
SIFTIAP_LVAAITPGTNTY_AYGVIDVRFT	1	0.00305824	0.239892
SIFTIAS_FVATISTGSSTN_AEQWTVYSLD	1	0.00305824	0.239895
SIFTIAS_LVASIDLGAITN_AYVYVALGDGGTLP	1	0.00305824	0.239898
SIFTHQF_FVATIAYGSSTY_VIPPYSFGHD	1	0.00305824	0.239901
SIFTIAV_LVATINAGTTTK_AWPERPGIAVGLYV	1	0.00305824	0.239904
SIFTIAW_LVATIAIGGTTY_VGVYDYPTLG	1	0.00305824	0.239907
SIFTIAY_LVAGISKGGNTY_VPEGWDSPYV	1	0.00305824	0.23991
SIFTGY_LVATINIGTSTN_AYLIYYLDFG	1	0.00305824	0.239913
SIFTGYV_LVAAIATGCYYQ_ASDGSYYFYE	1	0.00305824	0.239916
SIFTFPA_FVAGITPGTTTY_VSGDFDRNGYTLPHS	1	0.00305824	0.239919
SIFTGVL_FVAGIDYGTNTN_VGTSYDSLVVLLI	1	0.00305824	0.239922
SIFTGTW_FVAAIGDGSNTN_ADVQSYYPLY	1	0.00305824	0.239925
SIFTGTW_FVAGIADGTTTN_AYDYPVSTLL	1	0.00305824	0.239928
SIFTGTY_FVAAIDAGTTTN_VHWDYGWDHD	1	0.00305824	0.239931
SIFTGTY_FVAAIDHGGTTY_VYGAGVFEFD	1	0.00305824	0.239935
SIFTGTY_FVASISPGGTTN_VQDYASYYHPPTHD	1	0.00305824	0.239938
SIFTGTY_FVATIGYGGTTN_AQYVTAESHT	1	0.00305824	0.239941
SIFTIAW_LVAAIAWGTITY_VDLYASRFF	1	0.00305824	0.239944
SIFTDFE_FVASITYGASTN_VYDQYYLYHL	1	0.00305824	0.239947
SIFTHPV_FVATIATGGITN_ASIQFDPDFT	1	0.00305824	0.23995
SIFTHGDD_FVATITHGGSTN_ASVGELSEVSVAHY	1	0.00305824	0.239953
SIFTDAY_FVAGISSGATTN_ARYYNLSANYVFFF	1	0.00305824	0.239956
SIFTDAY_FVASINTGANTN_AQTPSLLVI	1	0.00305824	0.239959
SIFTDDA_FVASITPGGTTN_VTTVLSSTTLLVL	1	0.00305824	0.239962
SIFTDDA_LVASITEGTTTY_VETTYPSKTGVIM	1	0.00305824	0.239965
SIFTDDD_FVASITRGASTY_VASGSFRLFY	1	0.00305824	0.239968
SIFTDDD_LVAAINAGATTN_AFNRALSGLA	1	0.00305824	0.239971
SIFTDDF_LVVTINNGASTN_AYVHEYYDFA	1	0.00305824	0.239974
SIFTDDL_FVATISEGGITY_VLYVPSGPYRDFHP	1	0.00305824	0.239977
SIFTDDL_FVATISQGGTTN_VAASYPVGHA	1	0.00305824	0.23998
SIFTDDL_LVAGINHGGNTN_VYTYNVFVKNAQH	1	0.00305824	0.239983
SIFTDDQ_LVAAISRGTTT_VAYVQVYPYEVYYS	1	0.00305824	0.239987
SIFTDDT_LVAAITYGANTN_AGTYSAASYG	1	0.00305824	0.23999
SIFTHLF_FVATIAYGSTTN_VARRARYGAASYYL	1	0.00305824	0.239993
SIFTDDT_LVASITYGTTTN_AWYFPPIRHT	1	0.00305824	0.239996
SIFTDDY_FVAGINDGGITN_VQEHPSTTLS	1	0.00305824	0.239999
SIFTDEA_LVAAIDDGGSTY_ASFAGGGHW	1	0.00305824	0.240002
SIFTDEA_LVAAIDYGGSTY_ASFAGGGHW	1	0.00305824	0.240005
SIFTDES_FVAGIGLGATTN_AILRSIYVLY	1	0.00305824	0.240008
SIFTDET_LVAGIGYGSNTN_ATYYSTRTI	1	0.00305824	0.240011
SIFTDEY_LVACITYGSITN_ATSLDSGVHL	1	0.00305824	0.240014
SIFTFL_LFAAIGQGGNTF_AYTSTDVYG	1	0.00305824	0.240017
SIFTFNY_FVAGISHGGSTN_AHQADAQTRKNVYP	1	0.00305824	0.24002
SIFTASY_FVAAINGGATTN_AGDYSRRYFY	1	0.00305824	0.240023
SIFTHVR_FVAGINLGTITN_VYEKSDRYAYTDFR	1	0.00305824	0.240026
SIFTG_FVASIDFGSSTN_ATYSQRWFQKPYHS	1	0.00305824	0.240029
SIFTHDT_LVATIDQGAITY_DYRAADKDSEDAHE	1	0.00305824	0.240032
SIFTDDV_LVATIDLGGSTY_ADIYDSIVDRYDLT	1	0.00305824	0.240035
SIFTCQN_LVASIGPGASTN_VEAWGWDSLC	1	0.00305824	0.240039
SIFTCLH_LVATITYGGNTY_VGGFYSGFW	1	0.00305824	0.240042
SIFTCC*_LVATIDGGANTY_VKAPDKISTVVRFW	1	0.00305824	0.240045
SIFTDRI_LVASIATGSTTN_VDDYTASYGADYHI	1	0.00305824	0.240048
SIFTDSD_FVAGINGGGITN_VRPSYPSFV	1	0.00305824	0.240051
SIFTDSD_FVASIDNGANTY_VLYYWTYDPVVYHR	1	0.00305824	0.240054
SIFTDSD_LVAA**YQ_VGGGQVPDHS	1	0.00305824	0.240057
SIFTDSF_FVASIDTGSITY_AYAGGYSWYPHG	1	0.00305824	0.24006
SIFTDSN_FVASIDDGATTN_ASIVTGYNFVGFI	1	0.00305824	0.240063
SIFTDSV_LVASIAQGANTY_AYYIRAWPLL	1	0.00305824	0.240066
SIFTDVD_LVATIDVGTSTN_ADSTAIDGFL	1	0.00305824	0.240069
SIFTDSY_FVAGIGFGTTTN_ALVLLAAYSALLHY	1	0.00305824	0.240072
SIFTDSY_FVAGISVGAITN_VSFDNPYYYSPYD	1	0.00305824	0.240075
SIFTDSY_FVAGITDGTTTN_VHYQSTLNTTRTF	1	0.00305824	0.240078
SIFTDSY_LVAAIGEGANTN_AFQAEKFGLY	1	0.00305824	0.240081
SIFTDRI_LVASIATGATTN_VDDYTASYGADYHI	1	0.00305824	0.240084
SIFTDTA_FVATIAAVLVP_ASVWAAIYHR	1	0.00305824	0.240087
SIFTDTD_FVAGIASGTSTY_VTDSDFDRDS	1	0.00305824	0.240091
SIFTDTY_LVAAIDNGASTN_VLPDYNGDDYYELG	1	0.00305824	0.240094
SIFTDT_FVATISYGSNTY_VSAYADSAHT	1	0.00305824	0.240097
SIFTDVD_FVATINVGGSTN_AGGSAWSYLYFYHA	1	0.00305824	0.2401
SIFTDYP_FVAGIAPGTTTY_VPYYYSLDHY	1	0.00305824	0.240103
SIFTDYS_FVAGIAYGANTY_AETKYQTTFG	1	0.00305824	0.240106
SIFTDYS_LVATINDGSNTY_VPGSFGAYVSYWHN	1	0.00305824	0.240109
SIFTFDF_LVASIGPGTITN_AHYQGLSAAS	1	0.00305824	0.240112
SIFTEVT_FVATIDTGSSTY_ATWTRFCVTTTLL	1	0.00305824	0.240115
SIFTEYA_FVAGIGYGSSTN_VKDYSDSAYR	1	0.00305824	0.240118
SIFTEYE_FVAGIAHGSTTN_VQESRWSFHK	1	0.00305824	0.240121
SIFTEYQ_FVAAIDYGGSTN_AADDYSTTVASDHQ	1	0.00305824	0.240124
SIFTDTA_LVATINAGSITY_VTRLYFHDDIRMYT	1	0.00305824	0.240127
SIFTEYV_FVAGITDGTTTY_VDQGYEYNADATFY	1	0.00305824	0.24013
SIFTDRG_LVASIGVGSTTN_APRLYISHHS	1	0.00305824	0.240133
SIFTDRD_FVATISHGTNTN_VSGDELSLGTIDYN	1	0.00305824	0.240136
SIFTDVR_LVAGIANGGTTN_AKALYAAFIIYTFT	1	0.00305824	0.240139
SIFTDVW_LVAAIARGTSTN_AESGDADVLD	1	0.00305824	0.240143
SIFTDVY_FVASISYGGTTN_VDYFTYQALR	1	0.00305824	0.240146
SIFTDVY_LVASINLGTTTY_AIRISTTPVFVVYL	1	0.00305824	0.240149
SIFTDWF_FVAAIDTGGTTN_ALEVRYYPPPESHD	1	0.00305824	0.240152
SIFTDWI_LVASITIGGTTY_VRGQVRLDWGGPFD	1	0.00305824	0.240155
SIFTDWV_LVAAIDVGTTTN_ARYAVFTDDGEYFT	1	0.00305824	0.240158
SIFTDWY_FVAGIDGGASTN_VVTDQRPPHY	1	0.00305824	0.240161
SIFTDWY_LVASITFGSNTY_VTYDEYKTYQ	1	0.00305824	0.240164
SIFTDYA_FVASIDAGGTTT_VDSINGYYYYVSYD	1	0.00305824	0.240167
SIFTDYA_LVASINPGGNTY_ANGPEQDALD	1	0.00305824	0.24017
SIFTDVL_LVASIGTGGSTY_VYLKSLRSLR	1	0.00305824	0.240173
SIFTDRG_FVATIDSGGITY_VQESDWDLVQVLLY	1	0.00305824	0.240176
SIFTDYD_LVAGIDQGGNTN_AYLGYATTVGHLFG	1	0.00305824	0.240179
SIFTDYD_LVASIDPGASTN_VVGYSDSSKTAYYY	1	0.00305824	0.240182
SIFTDYD_LVASISDGGNTY_AIYDGGTVFT	1	0.00305824	0.240185
SIFTDYE_LVAGISDGGITY_VVPRYSVWHV	1	0.00305824	0.240188
SIFTDYF_FVAAIGPGATTN_ADGPGDVTIVENYF	1	0.00305824	0.240191
SIFTDYF_LVAAIAYGANTN_AYDPDYYVLK	1	0.00305824	0.240195
SIFTDYG_LVAAISTGTITN_ADYYGKTYLD	1	0.00305824	0.240198
SIFTDYG_LVATIDDGGSTN_APYPYITLA	1	0.00305824	0.240201
SIFTDYK_FVAAITGGTNTN_AWDYVYSNYYISHV	1	0.00305824	0.240204
SIFTDVP_FVATIAIGASTN_VRNGYDVTARGSM	1	0.00305824	0.240207
SIFTDVL_LVASIAVGGTTY_VAYPGEYTRRDYYY	1	0.00305824	0.24021
SIFTFNA_FVASITVGGNTN_VDPDLIELYYYKYG	1	0.00305824	0.240213
SIFTDSV_FVASISGGTSTN_AYLRANSYFR	1	0.00305824	0.240216
SIFTDYD_LVAGINLGTTTN_AGDFAYVLYACHY	1	0.00305824	0.240219
SIFTEYY_FVPLLMTVVIP_ARRTYLIYLP	1	0.00305824	0.240222
SIFTF*S_FVASIGVGSSL_VYDPYRQYFV	1	0.00305824	0.240225
SIFTFAR_FVAAIGYGANTY_VIDTRALIYD	1	0.00305824	0.240228
SIFTEDY_LVATIAGGTTTN_INLHR	1	0.00305824	0.240231
SIFTEGY_FVASIAAGGNTN_AVAVNGLVYG	1	0.00305824	0.240234
SIFTEGY_LVATIASGTNTN_AWDYTTC*RLWLPL	1	0.00305824	0.240237
SIFTEIT_FVAAINAGGSTF_VSWGYYDDYN	1	0.00305824	0.24024
SIFTEPY_LVAAIDDGASTY_ASVTST	1	0.00305824	0.240243
SIFTEQS_FVASINAGGSTN_VRYQNDYSYR	1	0.00305824	0.240246
SIFTEQV_FVATIGEGTITN_VSPYDQFYWRLGYHS	1	0.00305824	0.24025
SIFTESP_FVASITIGSTTN_VGDYWRYDHY	1	0.00305824	0.240253
SIFTDQY_LVATIDIGTSTN_VYDERGYLFWSI	1	0.00305824	0.240256
SIFTDQH_LVAAISDGGSTT_VDVFTGVRVNRLM	1	0.00305824	0.240259
SIFTDQG_FVATITTGGTTN_VTPRDFDYVTYEVIFT	1	0.00305824	0.240262
SIFTAYY_LVATIGLGSSTY_VYAELLTSHS	1	0.00305824	0.240265
SIFTEDY_FVAGIAYGGITY_VYYYAFTTWTTTI	1	0.00305824	0.240268
SIFTAYG_LVAGISRGSTY_VYWLGDVYHW	1	0.00305824	0.240271
SIFTAYI_LVATISTGTSTN_VYEIQTYFLY	1	0.00305824	0.240274
SIFTAYP_FVAAIGRGSTTY_ALVRLNVDSVKSI	1	0.00305824	0.240277
SIFTAYP_FVATINHGTTTN_AYGVAANYPYITYA	1	0.00305824	0.24028
SIFTAYT_FVATINSGTSTY_ADDWRYQPHQ	1	0.00305824	0.240283
SIFTAYT_LVAGIASGTITN_AYYSQSDGHG	1	0.00305824	0.240286
SIFTAYY_LVAGIGVGATTN_ASGYVYYVRYPYFA	1	0.00305824	0.240289
SIFTAYY_LVASIGAGASTY_VSVKFSTTI	1	0.00305824	0.240292
SIFTAYY_LVASINPGSTTN_DGGNADGWDALFV	1	0.00305824	0.240295
SIFTAYY_LVATIGLGSSTY_VYAELMTSHS	1	0.00305824	0.240298
SIFTDAT_FVAAIDVGSSTY_AGRDLPGWGGDDYR	1	0.00305824	0.240302
SIFTAY_FVAAVAYGATTY_TLLKVI	1	0.00305824	0.240305
SIFTC*L_LVATINRGGITY_VPDYPGGDGYSIHY	1	0.00305824	0.240308
SIFTAYI_LVAAIAFGSTTY_VQYYSPGKGDAHYA	1	0.00305824	0.240311
SIFTEDV_FVAAIGQGGNTN_ASDWTLTSI	1	0.00305824	0.240314
SIFTEDS_FVASIGDGTTTN_VLIDAQYYGVLWYY	1	0.00305824	0.240317
SIFTEDR_FVAGITGGGTTN_VWVVRDAELE	1	0.00305824	0.24032
SIFTFAT_LVATIGVGASTY_AYQPTWDAYYFAHY	1	0.00305824	0.240323
SIFTFAY_LVASITSGTNTY_AYDVYWYYPDSSHR	1	0.00305824	0.240326
SIFTFDK_FVAGINRGANTN_VVIQRYDVQYTLLY	1	0.00305824	0.240329
SIFTDYT_LVATIARGTITY_VWDADATHGSARHK	1	0.00305824	0.240332
SIFTFDP_LVATINRGGTTY_VLDYVGRDGYYQFS	1	0.00305824	0.240335
SIFTFGY_FVATIDVGATTN_AAANFIYLYY	1	0.00305824	0.240338
SIFTFGY_LVAAIDEGSITY_VTDLGFVAHD	1	0.00305824	0.240341
SIFTFIT_LVATINGY*YQ_VPRTGPNHTTYRHT	1	0.00305824	0.240344
SIFTFKD_LVAGITIGTITY_AVWQDSSDLR	1	0.00305824	0.240347
SIFTFLE_FVAGISYGSSTN_ASYSHIPRLY	1	0.00305824	0.24035
SIFTFLE_LVATINGGSTTY_VYYHPDYKHV	1	0.00305824	0.240354
SIFTFLR_VAGISYGGTTN_VWPGTYGYHA	1	0.00305824	0.240357
SIFTFLT_FVAAITYGGITN_AVFSAVIITHY	1	0.00305824	0.24036
SIFTFL_FVAAINYGGTTN_VYNVANHYL	1	0.00305824	0.240363
SIFTEVD_FVAAINSGASTY_VVWYKYQRFE	1	0.00305824	0.240366
SIFTEVD_FVAAIDTGTSTN_ATESLGRGHE	1	0.00305824	0.240369
SIFTEVA_FVATIDTGGTTN_APYVGDAHSSLVL	1	0.00305824	0.240372
SIFTETR_FVATITAGGSTN_AQYSPTYRLA	1	0.00305824	0.240375
SIFTDYV_LVAGIGTGGNTY_ASYVDTASHE	1	0.00305824	0.240378
SIFTDYV_LVATIGYGGSTN_VASIVIPQHS	1	0.00305824	0.240381
SIFTDYY_FVAGIAQGAITN_VVRSYHGDANYRLS	1	0.00305824	0.240384
SIFTDYY_FVATITWGATTY_VRSGADAYFT	1	0.00305824	0.240387
SIFTDYY_FVSTITWGATTY_VRSGADAYFT	1	0.00305824	0.24039
SIFTDYY_LVAAIGPGSNTN_AESYPFLLLFTRF	1	0.00305824	0.240393
SIFTDYY_LVAAINAVVLP_VTDGPSGGVITRLV	1	0.00305824	0.240396
SIFTDY_FVATIGRGTSTN_AVGPLDYTYSIDLI	1	0.00305824	0.240399
SIFTEAE_LVAAIAYGANTY_VYGGWHVLLI	1	0.00305824	0.240402
SIFTKYI_FVAGINDGGTTY_AGVAPQSFDGHGHG	1	0.00305824	0.240406
SIFSLL_LVAAIDDGGNTY_AYYTATRDDKPAFD	1	0.00305824	0.240409
SIFSLL_FVATISGGSITN_VNIVGGGPHY	1	0.00305824	0.240412
SIFSLAI_FVAGINYGGNTY_AAIPYSIDNQGYHF	1	0.00305824	0.240415
SIFSVDG_FVATIGDGATTN_ANDISGDDNEGAYH	1	0.00305824	0.240418
SIFSVDL_FVAAINSGGTTN_ARWGSWQVTLSGLD	1	0.00305824	0.240421
SIFSVDY_LVATITYGANTN_AYDKAIGGYF	1	0.00305824	0.240424
SIFSVD_LVASISAGSTTY_ATYPVYRSACYFLS	1	0.00305824	0.240427
SIFSVED_LVAAIGPGRITY_VTRLTFTCM	1	0.00305824	0.24043
SIFSVEY_LVAAINAGANTY_VYYSVCWYFL	1	0.00305824	0.240433
SIFSVIT_FVAGIGSGSSTY_VPGQRNYQAYNPYG	1	0.00305824	0.240436
SIFSVI_FVATISIGATTY_VRAKDSFNYK	1	0.00305824	0.240439
SIFSVKT_LVASIDDGTNTN_ARIQTNYYLD	1	0.00305824	0.240442
SIFSVSD_LVAAISLGATTY_VSHYSSRTLLVTI	1	0.00305824	0.240445
SIFSVQY_LVAGISPGSSTY_VSSYADLGRTYGYD	1	0.00305824	0.240448
SIFSVQY_LVATIGVGSITN_APNPYPAVFD	1	0.00305824	0.240451
SIFSVDD_LVATITDGTSTY_ARPAYGDRYYRGHD	1	0.00305824	0.240454
SIFSVRD_LVATIGIGSSTY_AATGIIYYHE	1	0.00305824	0.240458
SIFSVRN_LVATINDGSITN_VRDGETRLYA	1	0.00305824	0.240461
SIFSVRQ_FVAGISTGGITN_AIGDKGDLWGNRHI	1	0.00305824	0.240464
SIFSVRY_FVAAINLGGSTY_AYGKRSYPTYYDFG	1	0.00305824	0.240467
SIFSVRY_LVAAIDGGTSTN_ASSTTSNWTVSTM	1	0.00305824	0.24047
SIFSVR_LVAAINNGATTY_VRDYEQSINTRIHG	1	0.00305824	0.240473
SIFSVR_LVAAINNGATTY_VRDYEQSINTRVHG	1	0.00305824	0.240476
SIFSVSG_LVATITPGTTTN_VHKDLPTLLD	1	0.00305824	0.240479
SIFSVK_LVATIGAGASTY_VKWWVYGWGADAYW	1	0.00305824	0.240482
SIFSVSI_LLPLLITVLVP_AGVDAFSTTDSDHV	1	0.00305824	0.240485
SIFSVSK_FVAGITYGTNTN_ALHYYYPSI	1	0.00305824	0.240488
SIFSVSL_LVAAIDRGGTTY_VVGRAEVGHT	1	0.00305824	0.240491
SIFSVSP_FVATIVTVLVP_VLSHQYDVLR	1	0.00305824	0.240494
SIFSVRG_FVAGISTGTTTN_ASVSLSDI	1	0.00305824	0.240497
SIFSVST_LVASIDDGTNTN_ATRREARIYE	1	0.00305824	0.2405
SIFSVDD_LVAAITVGGTTN_VYEYKTAVAALQHG	1	0.00305824	0.240503
SIFSVAY_LVAAIDDGTSTN_VSVVRFQPGSALS	1	0.00305824	0.240506
SIFSVGN_LVAGIDYGASTY_ACYTASLGAWYALS	1	0.00305824	0.24051
SIFSVGR_LVAAIAPGTSTY_VYGYHS	1	0.00305824	0.240513
SIFSVGV_LVAGINPGTSTN_VTTPHPRYDTQVFP	1	0.00305824	0.240516
SIFSVGW_LVAAINDGGNTY_AVDDDDLYHI	1	0.00305824	0.240519
SIFSVGY_FVASIADGTNTN_*	1	0.00305824	0.240522
SIFSVHR_FVATIATGATTY_VDDWWAEYQHHA	1	0.00305824	0.240525
SIFSVIF_LVASIGGGTSTN_AYWYQWSYCDYEFG	1	0.00305824	0.240528
SIFSVIL_LVAAIADGAITY_ASTRGVQWFS	1	0.00305824	0.240531
SIFSVIR_LVSSINYGGSTN_VSTTYQADLILRFH	1	0.00305824	0.240534
SIFSVIT_FVAAIDNGTSTY_AGWWNDPDFW	1	0.00305824	0.240537
SIFSVFY_LVATIGYGASTN_AFDNVFTLT	1	0.00305824	0.24054
SIFSVFQ_LVAGIAQGATTY_ALPDTPGSYI	1	0.00305824	0.240543
SIFSVDA_FVATIDTVLIP_AYDNRSLI	1	0.00305824	0.240546
SIFSTIY_FLPVLVLVVLP_VVVGDYTRYL	1	0.00305824	0.240549
SIFSVAD_FVAGINYGGITN_ARTYPARNLY	1	0.00305824	0.240552
SIFSVAD_FVASIDYGAITY_VAWRPSDVYIDYHA	1	0.00305824	0.240555
SIFSVAG_FVATITIGATTY_AQELDSWYQSVYHY	1	0.00305824	0.240558
SIFSVAH_FVASIGRGSITN_ADLNPSNSSHEEYY	1	0.00305824	0.240561
SIFSVAI_LVAGISGGSNTN_VPDGDPGIFD	1	0.00305824	0.240565
SIFSVAQ_FVATINGGANTY_AWYYSSYPEYDRFD	1	0.00305824	0.240568
SIFSVAR_LVASIDFGTST_ASPYY	1	0.00305824	0.240571
SIFSVAT_FVASIGYGTNTY_VYNVYTDPYAYFLK	1	0.00305824	0.240574
SIFSVAT_LVAAINAGTNTN_AHNARYGYSVTSFY	1	0.00305824	0.240577
SIFSVAV_LVAGISRGGSTN_VRWAWDDSFG	1	0.00305824	0.24058
SIFSVAY_LVAAIAIGTNTY_AGAEDTYPYY	1	0.00305824	0.240583
SIFSVE_LVASINFGGNTY_VRYNQAALFPSPFV	1	0.00305824	0.240586
SIFSVAY_FVAGINSGSSTN_VKAPQPIYNKFQLG	1	0.00305824	0.240589
SIFSVFY_FVATISDGTNTY_VGAWVVPNDEGFR	1	0.00305824	0.240592
SIFSVSY_FVAGITSGASTN_VYRADEAYHI	1	0.00305824	0.240595
SIFSVSY_FVATINKGGNTY_ALII	1	0.00305824	0.240598
SIFSTRT_FVAGITDGANTY_VKCLSFRWLL	1	0.00305824	0.240601
SIFSTN_FVAGICDGTITN_VDIISDQEGYGGHG	1	0.00305824	0.240604
SIFSTN_FVASIDHGAITY_VTVPYDWYSAC	1	0.00305824	0.240607
SIFSTPF_FVASIDWGANTH_ALLVLRRYLY	1	0.00305824	0.24061
SIFSTPF_FVASIDWGANTY_ALLVLRRYLY	1	0.00305824	0.240613
SIFSTPF_LVATIGFGATTN_VEIRGVDYYY	1	0.00305824	0.240617
SIFSTPI_FVASISHGGSTN_ANSVPFYDFR	1	0.00305824	0.24062
SIFSTPY_LVAAIDPGTTTN_APYAYRGYPSYKHY	1	0.00305824	0.240623
SIFSTQD_FVAAITEGGSTY_AVSTQAWSAEYSRLL	1	0.00305824	0.240626
SIFSTRI_FVASITVGGSTY_VDSLGTGVHL	1	0.00305824	0.240629
SIFSTRN_FVASINLGANTY_AQLGTLTKF	1	0.00305824	0.240632
SIFSTRT_FVAGITDGANTY_VKYLSFRWLL	1	0.00305824	0.240635
SIFSTYV_FVAAIARGGNTY_VYRTSQSGGSYDFS	1	0.00305824	0.240638
SIFSTS_FVAAIDYGTNTN_VRVDTDDYHE	1	0.00305824	0.240641
SIFSTR_FVAAIGGGAITN_AQVGVRRPHA	1	0.00305824	0.240644
SIFSTR_FVASIGPGTTTY_AEAGVYGWASYNYD	1	0.00305824	0.240647
SIFSTR_LVASINVGSITN_AFGYPYFLLT	1	0.00305824	0.24065
SIFSTR_LVATITVGSTTY_AWYLPRYFYY	1	0.00305824	0.240653
SIFSTSD_LVATITRGGITY_ASDIEYGYQYTFYS	1	0.00305824	0.240656
SIFSTSF_FVAGILTVLVP_ADWHNQYAIFYGHS	1	0.00305824	0.240659
SIFSTSV_RCRSWFWYYYP_AYGERPRQKWSYFD	1	0.00305824	0.240662
SIFSTSY_FVAGIAGGSTY_VIRNKDDRHV	1	0.00305824	0.240665
SIFSTSY_LVAAISYGNTY_APPGYAYLYSRPHG	1	0.00305824	0.240669
SIFSTNS_FVAGITWGTNTN_AYWLNWSHY	1	0.00305824	0.240672
SIFSTND_FVAGIDYGAITY_VPTSYWSGAYTAYY	1	0.00305824	0.240675
SIFSTL_LVATINWGTTTN_AGTYDDDPYV	1	0.00305824	0.240678
SIFSTRY_LVAGITIGSSTY_AGPYGDVSHA	1	0.00305824	0.240681
SIFSVSY_FVAILLVVVVP_VAFQKRGLFR	1	0.00305824	0.240684
SIFSTYW_LVATIGRGANTN_VYTDDAPDYDEYFY	1	0.00305824	0.240687
SIFSVPY_LVAGINDGSNTN_VYFVAARVFW	1	0.00305824	0.24069
SIFSVSY_LVAGISYGSNTY_ADRYRDYYHG	1	0.00305824	0.240693
SIFSVS_FVASINGGGSTN_ASYVIVYVHP	1	0.00305824	0.240696
SIFSVQY_LVAAITFGGITN_ATTSRLLPS	1	0.00305824	0.240699
SIFSVQY_FVASINAGSYQ_AYDQAGPGAFGRDHA	1	0.00305824	0.240702
SIFSVQY_FFASINAGIYQ_AYDQAGPGAFGRDHA	1	0.00305824	0.240705
SIFSVQT_LVAAISYGSSTN_VYYGGATSDFH	1	0.00305824	0.240708
SIFSVLD_FVASITFGGTTY_APPVYAPYHQ	1	0.00305824	0.240711
SIFSVLD_FVASITYGTTTN_AYFFWNFNL	1	0.00305824	0.240714
SIFSVLL_LVAGITDGAITN_VASSYEGTAYLSLV	1	0.00305824	0.240717
SIFSVLN_LVAGISYGGTTY_AGTGLP	1	0.00305824	0.240721
SIFSVLN_LVAGISYGGTTY_AGTGLT	1	0.00305824	0.240724
SIFSVLR_FVAGIGYGGNTY_VGYHSYPDFA	1	0.00305824	0.240727
SIFST_LVASIDTGGTTN_VSAAFSGNFA	1	0.00305824	0.24073
SIFSVLS_FVASISDGANTN_VSYQTRISYYSDHN	1	0.00305824	0.240733
SIFSVL_LVAGINYGSTTN_APTYQGRWDEWDHY	1	0.00305824	0.240736
SIFSVL_SN_APETTLLTM	1	0.00305824	0.240739
SIFSVNE_LVAAITDGGNTY_AWSLLVLSL	1	0.00305824	0.240742
SIFSVNS_LVAGIASGTITN_AFARVYNGPLPYHI	1	0.00305824	0.240745
SIFSVNV_LVAAITDGSNTN_APTVPRDSH	1	0.00305824	0.240748
SIFSVNV_LVATITHGGTTN_VPRINDDDLL	1	0.00305824	0.240751
SIFSVNY_FVASINDGTTTN_VGSYRSQEGNDGLY	1	0.00305824	0.240754
SIFSVN_LVATIGLGSITY_ARDNSVRVNQLIHV	1	0.00305824	0.240757
SIFSVN_LVATINPGGNTN_VYDLTHYWLH	1	0.00305824	0.24076
SIFSVPP_FVAGIDRGSSTN_VYWYGDDDHG	1	0.00305824	0.240763
SIFSVPT_FVATINPGTTTN_VAVGTSNAGQSSYY	1	0.00305824	0.240766
SIFSVPY_FVAAIDLGANTN_VRGDSVRLF	1	0.00305824	0.240769
SIFSVL_FVASINWGAITN_ASTWADSDDSGVHT	1	0.00305824	0.240773
SIFSVGN_LVAGIDSGGSTY_ARARLFILQSVLYD	1	0.00305824	0.240776
SIFSVGG_FVAGITYGSITN_AYNAANDSRVPSHS	1	0.00305824	0.240779
SIFSVGG_FVAGITEGGSTN_VLDAYGYSVLVGSF	1	0.00305824	0.240782
SIFSRYF_FVAGIATGGSTY_VPGGYYWIHG	1	0.00305824	0.240785
SIFSRYF_FVAAIDYGGITY_VGSGAYLHIYALYY	1	0.00305824	0.240788
SIFSRYE_LVASIAYGGITY_VYGAEYNGYS	1	0.00305824	0.240791
SIFSRT_FVATIGDGSTTY_VWYWFFTLHWYYS	1	0.00305824	0.240794
SIFSRT_LVASITGGGTTY_VLDDIQGHLV	1	0.00305824	0.240797
SIFSRT_LVATITGGSSTN_VYILNSYTLP	1	0.00305824	0.2408
SIFSRVA_FVATIDGGSITN_VSGKLLTLVLFRI	1	0.00305824	0.240803
SIFSRVD_FVAAIDYGTTT*_VDDDPTTTHD	1	0.00305824	0.240806
SIFSRVE_LVAAINAGSNTN_VRYVLDIDYG	1	0.00305824	0.240809
SIFSRVG_FVATISDGAITN_AVPSNDNGYDFHYY	1	0.00305824	0.240812
SIFSRVN_FVATIADGTITY_ALIFWYQRHP	1	0.00305824	0.240815
SIFSRVV_LVASISDGATTY_VDYGGVWGPHYG	1	0.00305824	0.240818
SIFSRYG_FVAAINRGASTN_AAYVSVRSFV	1	0.00305824	0.240821
SIFSRVY_LVAGIDIGSNTN_VSRYYAHSRFDYHY	1	0.00305824	0.240825
SIFSRVY_LVATINDGGTTY_VREPSYVDLV	1	0.00305824	0.240828
SIFSRV_LVAAINDGGTTY_AYPNGLGAYHV	1	0.00305824	0.240831
SIFSRWK_FVATISHGSITN_VTYYYDDEDSDFLQ	1	0.00305824	0.240834
SIFSRWS_LVAGIDYGGSTY_VSWFSRTGI	1	0.00305824	0.240837
SIFSRWS_LVAGIDYGSSTY_VSWFSRTGI	1	0.00305824	0.24084
SIFSRYA_FVAAINYGSSTY_VYYAPSFRLT	1	0.00305824	0.240843
SIFSRYA_LVAGIAPGGNTN_VDYRGVLVYA	1	0.00305824	0.240846
SIFSRYA_LVASIDRGTITN_ADSAGAWPYR	1	0.00305824	0.240849
SIFSRYD_LVAGIDDGASTN_ADRDGYEEYY	1	0.00305824	0.240852
SIFSRYE_FVAGIDLGTITN_VVTWVETTPPAQHY	1	0.00305824	0.240855
SIFSSDG_FVATIDVGTNTN_AKFYTVPSSDYVFD	1	0.00305824	0.240858
SIFSSDN_FFARIAGGSTY_VTSYSWSDYYRDFD	1	0.00305824	0.240861
SIFSRVY_LVATINDGGTTY_IREPFYGDLV	1	0.00305824	0.240864
SIFSSPT_LVAAISQGSTTN_AAYYSITFGGDTHG	1	0.00305824	0.240867
SIFSSDG_FVASISSGGTTY_VATYRFAYRKLGSL	1	0.00305824	0.24087
SIFSSDE_FVATIDSGANTY_AYDRDYAVGTDNYE	1	0.00305824	0.240873
SIFSTAY_FVATIGLGTSTN_AYASITRHFL	1	0.00305824	0.240876
SIFSTC_LVAGIANGAITY_LSDSVPTPWRFD	1	0.00305824	0.24088
SIFSTDA_FVASIGDGATTN_AVWNGFYTLF	1	0.00305824	0.240883
SIFSSPY_FVASINPGSTTY_VRWKLSVGHL	1	0.00305824	0.240886
SIFSSPY_FVAAIDIGTSTY_AWAYEYGTYV	1	0.00305824	0.240889
SIFSSPV_FVASIGKGGNTN_VYRPYTGPHT	1	0.00305824	0.240892
SIFSSAL_LVAAIARGGITN_VDDPTQGGDDVQYN	1	0.00305824	0.240895
SIFSRYG_FVAGIAEGANTY_VVKPDYTTHL	1	0.00305824	0.240898
SIFSRYI_FVASIDDGTNTN_AILQGDDPYRYDHD	1	0.00305824	0.240901
SIFSRYI_FVASIDDGTNTN_AILQGDDPYRYDHV	1	0.00305824	0.240904
SIFSRYL_FVAAIGDGANTY_AGYFLWPSSEAVLG	1	0.00305824	0.240907
SIFSRYN_LVAGISYGTSTY_VGGPDAYGDYVIYR	1	0.00305824	0.24091
SIFSSDG_FVAGIAGGTTTH_VNWGQWGYPYDPYG	1	0.00305824	0.240913
SIFSRYP_FVAGINVGTSTN_VDGSTLVVI	1	0.00305824	0.240916
SIFSRYS_FVASITSGTTTH_VYRYHSWVYDRGHV	1	0.00305824	0.240919
SIFSRYS_LVAGITSGSTTN_AYPVPYVYYP	1	0.00305824	0.240922
SIFSRY_LVASITTGASTN_VVPHWDTELD	1	0.00305824	0.240925
SIFSSAQ_LVATIDPGSNTN_VVKYFGDVPVPSHE	1	0.00305824	0.240928
SIFSSDI_LVAGIAKGANTS_APVITSRKHP	1	0.00305824	0.240932
SIFSSAT_LVATIDRGATTY_VKSRNGAPLIDRYY	1	0.00305824	0.240935
SIFSSAY_FVATINDGATTN_ALPDYYPFHY	1	0.00305824	0.240938
SIFSSA_FVASIDSGGTTY_VDARGGYGRFSGLL*	1	0.00305824	0.240941
SIFSSC_FVAAISHGGNTY_AYTYVYDVLLLVF	1	0.00305824	0.240944
SIFSSDD_LVAAIGPGGSTY_ASDYPIVHDYHHY	1	0.00305824	0.240947
SIFSSDD_LVAAIGPVGSTY_ASDYPIVHDYHHY	1	0.00305824	0.24095
SIFSSDD_LVASINSGASTY_VISHLVDSDSSLL	1	0.00305824	0.240953
SIFSRYP_FVASIGYGSSTN_VSYDSKNGI	1	0.00305824	0.240956
SIFSSLA_FVAGIGSGTITY_ADTTGYSLTLCVM	1	0.00305824	0.240959
SIFSSGY_FVASISAGTNTN_VYSFFDGHLA	1	0.00305824	0.240962
SIFSSGY_FVATISWDGSSTN_APDPGKGGHR	1	0.00305824	0.240965
SIFSSET_LVATITTGTTTY_ARGTIYHYFS	1	0.00305824	0.240968
SIFSSEY_LVAGIGYGGNTN_VAVVPSLF	1	0.00305824	0.240971
SIFSSFA_LVAGIMLVP_AYESAGGYLT	1	0.00305824	0.240974
SIFSSFD_FVAAISSGGNTN_VVRRSVPRDYVIHV	1	0.00305824	0.240977
SIFSSFS_FVASITSGATY_AYGTTGYSGYESI	1	0.00305824	0.24098
SIFSSFS_FVASITSGATY_AYGTTGYSVYESI	1	0.00305824	0.240984
SIFSSFT_LVAAISIGGITY_VVTYPFSYDYYGHD	1	0.00305824	0.240987
SIFSSFT_LVATIGDGGNTY_ARAYPYTEFP	1	0.00305824	0.24099
SIFSSFY_FVAGIGRGSNTN_ADPESYGSYP	1	0.00305824	0.240993
SIFSSGC_LVAAIAGGGSTN_VLTRDGGTLFEGYA	1	0.00305824	0.240996
SIFSSGD_FVASINSGTSTN_VSGRDTGYSGKLFL	1	0.00305824	0.240999
SIFSSGE_FVATISDGSITN_VGGYWRYYSLLTM	1	0.00305824	0.241002
SIFSSEN_FVASITFGSITN_VQGRTDYDYISHT	1	0.00305824	0.241005
SIFSSGF_LVAAITYGTTTN_AQQYSRSRFQ	1	0.00305824	0.241008
SIFSTG_LVAAISYGSNTN_AIEQLLRPLGVQLH	1	0.00305824	0.241011
SIFSTIF_LVAAISSGANTN_VNTSLVTTI	1	0.00305824	0.241014
SIFSRT_FVASIGRGGNTN_VFVSYYTNHS	1	0.00305824	0.241017
SIFSVGG_FVSGITEGGSTN_VLDAYGYSVLVGSF	1	0.00305824	0.24102
SIFSVF_FLPVLMTVVVP_AYRTGSPASC	1	0.00305824	0.241023
SIFSVF_LVATIDHGTSTN_VSGVGDGGSWAAFG	1	0.00305824	0.241026
SIFSVGA_FVASIDGGGITY_AYATNGHNFE	1	0.00305824	0.241029
SIFSVGA_LVAGISYGSNTN_VVPQNSSDLP	1	0.00305824	0.241032
SIFSVGD_FVASIARGGSTN_VYVTFAQTHS	1	0.00305824	0.241036
SIFSVGD_FVATINQGANTY_ASRLRTTGVGIRI	1	0.00305824	0.241039
SIFSVGD_LVAGIRLGGSTN_AYNTSGIESIGGYV	1	0.00305824	0.241042
SIFSVGD_LVASITAGSTTN_ALYIALDDHYTYHI	1	0.00305824	0.241045
SIFSSGG_LVAAIDPGANTY_VTTYQQGYLR	1	0.00305824	0.241048
SIFSSD_FVASITYGSSTN_VNYLYERSEWTYLS	1	0.00305824	0.241051
SIFSSDY_FVASISTGSTTN_VTVTLLRLGI	1	0.00305824	0.241054
SIFSSDW_LVAGIDGGSSTN_VRAGGNKTLPKGHS	1	0.00305824	0.241057
SIFSSGY_LVCYY*SWYYYQ_VDIYKYDDLRHGYG	1	0.00305824	0.24106
SIFSSHP_FVAGIGTGTITY_ADNAYYYAFG	1	0.00305824	0.241063
SIFSSHT_FVASIDDGTITN_AGNDSYWYDKQTF	1	0.00305824	0.241066
SIFSSIA_LVAGIAHGTITY_VYNIWWDGLV	1	0.00305824	0.241069
SIFSSID_FVASIAEGGSTN_AGGSYRYQGGHL	1	0.00305824	0.241072
SIFSSII_FVAAIGLGAITY_AYGKSDTLD	1	0.00305824	0.241075
SIFSSI_LVATIAWGTSTN_AYDSTDYSHS	1	0.00305824	0.241078
SIFSSKW_FVAAINIGTSTY_ATYPVSYGFN	1	0.00305824	0.241081
SIFSSLF_LVAGIAYGAITY_VAYYYTYHHA	1	0.00305824	0.241084
SIFSSDS_LVASIARGTITN_AWFAYTKTPYSTHV	1	0.00305824	0.241088
SIFSSLG_LVASINTGTSTY_VWYSHR	1	0.00305824	0.241091
SIFSSL_LGATITWGATTY_VNPSFTQPL	1	0.00305824	0.241094
SIFSSL_LVAGIASGSSTN_AHDVGYAGHV	1	0.00305824	0.241097
SIFSSL_LVAGIGGGTSTN_AVQVNQGDDLRTLY	1	0.00305824	0.2411
SIFSSL_LVAGIGVGTSTN_VYSAYSVYHY	1	0.00305824	0.241103
SIFSSNA_LVAGISDGTITN_AVNKDLEYRSNSFP	1	0.00305824	0.241106
SIFSSNL_LVAGIDYGGSTY_VADYYDGDHS	1	0.00305824	0.241109
SIFSSPD_FVATIASGGITY_VSYDDEVPRFRGYS	1	0.00305824	0.241112
SIFSSPF_FVAAISIGGTTN_ATESTLLFL	1	0.00305824	0.241115
SIFSSPT_FVASIISVLLP_VWIGNYPGSYYGFR	1	0.00305824	0.241118
SIFSSGV_LVAAINQGANTN_VSIIYALKLY	1	0.00305824	0.241121
SIFSSGR_FVASINTGSNTY_AAVILYYSHR	1	0.00305824	0.241124
SIFSSGQ_FVAAITRGSNTY_VTNDGNSHLS	1	0.00305824	0.241127
SIFSSGH_LVAAIDSGSSTN_VQRRAWTAVETSHH	1	0.00305824	0.24113
SIFSSDS_LVASISPGGITT_AYGGDYAGSTSYS	1	0.00305824	0.241133
SIFSSDT_LVAVITPGTNTI_AGEYRTREYPELYQ	1	0.00305824	0.241136
SIFSSDV_LVAAINQGANTN_VSIIYALKLY	1	0.00305824	0.24114
SIFSTL_LVAGINNGSNTN_VRSSSTDRHR	1	0.00305824	0.241143
SIFSTIY_FVASINLGGITN_VYAPADRSHG	1	0.00305824	0.241146
SIFSTIY_FVASINYGGSTN_VHSYIYAPVPYVYP	1	0.00305824	0.241149
SIFSTKY_LVASINDGGITN_VPDSDPLDFD	1	0.00305824	0.241152
SIFSLYR_LVAAITDGSSTY_VLEYIYPWYSDRPWLF	1	0.00305824	0.241155
SIFSLYSV_FVASISGGSSTN_VDTQPDWFHRDVLT	1	0.00305824	0.241158
SIFSLYY_FVAGITYGTNTY_VLQFGSATDHP	1	0.00305824	0.241161
SIFSLYY_LVASISSGTITN_AYRDYTCSVS	1	0.00305824	0.241164
SIFSLYY_LVATIDIGANTN_VINYDLQTL*	1	0.00305824	0.241167
SIFSNAN_LVAAINTGGTTY_VFVIGVGPSYTWYQ	1	0.00305824	0.24117
SIFSNDG_LVAGIDDGASTN_AHWPYGEGFA	1	0.00305824	0.241173
SIFSNDI_FVAAISEGTITY_ALTTATYRYVPLYP	1	0.00305824	0.241176
SIFSNDN_LVASISHGATTY_VYRGGLLSSRNDLP	1	0.00305824	0.241179
SIFSNDY_FVASISYGGTTY_ADGTSDYVGAKIYD	1	0.00305824	0.241182
SIFSNDY_LVAGINDGTSTN_VPDYTPYIPGARHV	1	0.00305824	0.241185
SIFSNFS_FVASITDGTSTN_VPYPQGKTHD	1	0.00305824	0.241188
SIFSNSA_LVAGIDSVVIP_ADNQGNLVHY	1	0.00305824	0.241191
SIFSNFY_FVASIGFGATTY_ALRDDRYVYR	1	0.00305824	0.241195
SIFSNGV_FVAAIDGGGITN_ASSLRTRCTLKVF	1	0.00305824	0.241198
SIFSNG_FVAAISEGTNTN_VSAHYDASLT	1	0.00305824	0.241201
SIFSNKD_FVASINVGGNTY_VDYTNYAYRTENHL	1	0.00305824	0.241204
SIFSNKS_FVAAITSGSTP_VSFYDDDTYTVSHD	1	0.00305824	0.241207
SIFSNLG_LVAAIDIGCNTN_ALYNAYINYD	1	0.00305824	0.24121
SIFSNNV_LVASITSGGTTN_VKDYTSSTLI	1	0.00305824	0.241213
SIFSNPY_LVAGIAIGTITN_AWSDPYYDL	1	0.00305824	0.241216
SIFSLRI_FVAAISYGTTTN_ASDTPKSRFSNRM	1	0.00305824	0.241219
SIFSLRG_LVATISYGGITN_VETQAIYDHH	1	0.00305824	0.241222
SIFSLRF_LLPVLMTVVIP_VYGGYDDGYYVGHV	1	0.00305824	0.241225
SIFSKSG_LVAGIASGATTN_VRDFYYYFHQSRI	1	0.00305824	0.241228
SIFSKDA_FVAGITYGTNTY_AGATWDLRHT	1	0.00305824	0.241231
SIFSNGL_FVATIANGSITN_AGRFGDYTFDWRLS	1	0.00305824	0.241234
SIFSKGA_LVAAIAAGGTTN_ATGDYRAKIDAAFT	1	0.00305824	0.241237
SIFSNSG_FVATIAYGANTY_GP*PVLFLVL	1	0.00305824	0.24124
SIFSNST_LVASIGIGSSTI_AYSTLYVIYTSYTQQD	1	0.00305824	0.241243
SIFSLYA_LVASISSGTTTT_VTFTTTLTF	1	0.00305824	0.241247
SIFSLYF_LVASIAVGANTN_VEVGTYSQHA	1	0.00305824	0.24125
SIFSLYI_FVASISLGSITN_AYDGDSDAGRTSLY	1	0.00305824	0.241253
SIFSNYT_FVASINDGSITN_ADFGFVNAFG	1	0.00305824	0.241256
SIFSNST_LVASIGIGSSTN_AYSTLYVIYTSYTQHD	1	0.00305824	0.241259
SIFSNTA_LVATITYGSITY_VGDWYTHTHT	1	0.00305824	0.241262
SIFSNTE_FVAAIAVGLLP_VRYRAGYYHR	1	0.00305824	0.241265
SIFSNTL_FVAAITVGTNTY_APLYSYTDVYVTFD	1	0.00305824	0.241268
SIFSNVD_FVATITYGGTTY_ASGSSYVDAWGAHV	1	0.00305824	0.241271
SIFSNVF_FVASIGNGGNTN_ASYITVGTHA	1	0.00305824	0.241274
SIFSNVH_LVATITYGATTN_VSLSTGRVI	1	0.00305824	0.241277
SIFSNV_LVASIAAGGNTY_AYVYDNYYSLTLI	1	0.00305824	0.24128
SIFSNSQ_FVASIGYGANTY_VGSQKYDTLV	1	0.00305824	0.241283
SIFSNWY_LVATIGGGSTTY_ARGSYFHPFP	1	0.00305824	0.241286
SIFSNYY_LVAAIGPGTNTY_VGGTLHSTVLVCL	1	0.00305824	0.241289
SIFSLYI_LVASIAYGGST_AFYRYYSLDESVYG	1	0.00305824	0.241292
SIFSPAG_LVATIDGGGITN_VQDYYVTLFN	1	0.00305824	0.241295
SIFSPAG_LVATINGGGNTN_VWYDDSELFK	1	0.00305824	0.241299
SIFSPAN_FVAGISFGSTTN_VRYDTITHFA	1	0.00305824	0.241302
SIFSPAS_LVAAIGSGATTN_ALGYFPSLWYFVYALY	1	0.00305824	0.241305
SIFSPAV_FVASIASGATTN_ARRSRVLRFVLTI	1	0.00305824	0.241308
SIFSPAY_FVAGIAGGSSTN_ASNGPDQNLV	1	0.00305824	0.241311
SIFSPAY_FVAGIAGGSSTY_ASNGPDQNLV	1	0.00305824	0.241314
SIFSPDA_FVASIDYGTITN_VLRYRWIYSDAKFD	1	0.00305824	0.241317
SIFSPDE_FVAGIDAGAITN_ALQSRVAYYV	1	0.00305824	0.24132
SIFSPDY_FVAGIDTGASTY_VSGTEQYTYC*MAS	1	0.00305824	0.241323
SIFSNYS_FVAGISYGANTY_AGYVTVYVLR	1	0.00305824	0.241326
SIFSKGD_FVATITDGSNTN_VPDDYDTDWQDDFL	1	0.00305824	0.241329
SIFSKGE_FVAGIADGTSTY_VFIYTPDKFG	1	0.00305824	0.241332
SIFSKGS_LAISGGTSTY_VSPDTDTLGTTAYV	1	0.00305824	0.241335
SIFSISG_LVAGIANGGNTN_VYTLAVANAGGYHY	1	0.00305824	0.241338
SIFSISN_LVAGINVGANTN_L	1	0.00305824	0.241341
SIFSISW_FVAAISYGASTY_VYPPPGGILP	1	0.00305824	0.241344
SIFSITL_LVAGIDYGATTH_VPVYTRGTLDSYV	1	0.00305824	0.241347
SIFSITL_LVAGIDYGATTN_VPVYTRGTLDSYV	1	0.00305824	0.241351
SIFSIT_FVAAISEGANTY_ASAGHVSTHR	1	0.00305824	0.241354
SIFSIVV_LLPLLVLVVLP_ALYVSRVKLQ	1	0.00305824	0.241357
SIFSIYF_FVASISRGSTTN_VRYPAGLNTF	1	0.00305824	0.24136
SIFSIYG_FVATIAYGTNTN_VTVAYYSYTYDFHD	1	0.00305824	0.241363
SIFSIYK_LVAGIAYGGTTN_VPIYGDWVDDYLN	1	0.00305824	0.241366
SIFSIYT_FVAAISDGTTTS_VKNPIVDLLT	1	0.00305824	0.241369
SIFSLAA_FVASIAPGSNTN_AVGVGFRDLQYEFG	1	0.00305824	0.241372
SIFSIRY_FVAAIDWGTTTF_VSDNYRPVLD	1	0.00305824	0.241375
SIFSLAG_LVAGISFGTTTN_VYARYVHL	1	0.00305824	0.241378
SIFSLL_FVATIALVLLT_VDYSGGDGFK	1	0.00305824	0.241381
SIFSLLL_LVATIAAGASTN_VDNGRSAGLA	1	0.00305824	0.241384
SIFSLLP_LVAGIANGGNTN_APSYQ	1	0.00305824	0.241387
SIFSLLY_FVAGIAPGGNTY_ANNVETTHEDVALA	1	0.00305824	0.24139
SIFSLLY_LVATIARGTSTN_VVNAAYVYHRDAYS	1	0.00305824	0.241393
SIFSLL_FVAAIDYGGTTY_VVRTRDGLSLLTI	1	0.00305824	0.241396
SIFSLL_FVAAISDGTNTN_AWQGGTAGHA	1	0.00305824	0.241399
SIFSLL_FVASIGVGGNT_VWVDTRLR*I*PW	1	0.00305824	0.241403
SIFSLL_FVASIGYGANTN_VNKSIYDNEYLDLS	1	0.00305824	0.241406
SIFSLL_FVASITDGSSTN_ALRGSGTLL	1	0.00305824	0.241409
SIFSLL_FVATIALVLLP_VDYSGGDGFK	1	0.00305824	0.241412
SIFSLL_FVATINIGANTY_VWYQVYLTHL	1	0.00305824	0.241415
SIFSLRA_FVAGIDFGASTN_VPYIGRQYSVGAHL	1	0.00305824	0.241418
SIFSIRV_FVAGITYGTITN_ASYYTVLPLY	1	0.00305824	0.241421
SIFSIRN_FVAGITRGATTY_VDQPRRYKFL	1	0.00305824	0.241424
SIFSIQF_LVATISGTITN_VHSDSQVDVRSYFA	1	0.00305824	0.241427
SIFSKHY_FVAAIADGSNTN_APDDRFKLPRDQLI	1	0.00305824	0.24143
SIFSKK_FVAAIANGGITN_AYNWTRVRLR	1	0.00305824	0.241433
SIFSKL_FVATIDQGANTY_VLYTGSYDHT	1	0.00305824	0.241436
SIFSKNS_FVASITPGGSTY_AVDPPVAGLE	1	0.00305824	0.241439
SIFSKRT_FVAAIGDGTTTN_AYFDYPYGVYGVYE	1	0.00305824	0.241442
SIFSKSN_LVAGIGGGAITN_VLDQYYLANVYYHY	1	0.00305824	0.241445
SIFSLAD_FVAGIALGAITN_VAYYRGEYHD	1	0.00305824	0.241448
SIFSKS_FVAILLWVLIP_VESRVWGAFT	1	0.00305824	0.241451
SIFSKS_LVASITYGTITY_VYYGYYETFS	1	0.00305824	0.241455
SIFSKTF_LVATIDGGAINL_ADTDDVARLT	1	0.00305824	0.241458
SIFSKVA_LVASIASGAITY_AATVLRSGYS	1	0.00305824	0.241461
SIFSKVP_LVATITAGTITN_VAVYYRYSYS	1	0.00305824	0.241464
SIFSKV_FVAGINYGSTTN_VGTQAVNRDSTSL	1	0.00305824	0.241467
SIFSKYA_LVATINVGGNTN_AQQSSRGAYL	1	0.00305824	0.24147
SIFSKYD_FVAGINFGSNTN_AYNEGGYDHP	1	0.00305824	0.241473
SIFSL*_LVATIGVGTSTN_ATSWYWAYKDPDYY	1	0.00305824	0.241476
SIFSLAA_FVAGITGGASTN_ATENFIEWLR	1	0.00305824	0.241479
SIFSKAY_LVATINGGSSTN_AYAFYGTYYF	1	0.00305824	0.241482
SIFSKAG_LVAGIGLGTITN_VLSQQAGDSFGYFT	1	0.00305824	0.241485
SIFSIY_LVASISNGANTY_ASRGYYSENYGELH	1	0.00305824	0.241488
SIFSIYY_LVAGIGAGAST_AYQTYQLTLP	1	0.00305824	0.241491
SIFSIIY_LVAASASTN_ADYTGYVYVGDSI	1	0.00305824	0.241494
SIFSIKA_LVATIANGGITN_VKASPVSHLT	1	0.00305824	0.241497
SIFSIPD_LVATIGHGSTTN_ARDHYRNDFFLVYS	1	0.00305824	0.2415
SIFSIPS_LVAAIGDGGTTN_VPLPV*TLRSVF	1	0.00305824	0.241503
SIFSIQF_FVAAISTGSNTN_ADVYSATNHT	1	0.00305824	0.241506
SIFSIQF_LVAGIAEGTSTY_ADVQYFDPFY	1	0.00305824	0.24151
SIFSLT_FVATIAGGSSTY_AYWSPYVALE	1	0.00305824	0.241513
SIFTRL_LVAAISNGANTY_ALTVTRTVLTRGL	1	0.00305824	0.241516
SIFSLT_FVASISLGGTTN_ARDWYRFHLN	1	0.00305824	0.241519
SIFSLT_FVAAIGSVLLP_ASTDLSFQHV	1	0.00305824	0.241522
SIFSTWN_FVAAINTGASTN_VLQTDYRYDYSGYY	1	0.00305824	0.241525
SIFSTWS_LVASINFGATTN_VTFILYRYFR	1	0.00305824	0.241528
SIFSTYA_FVAGIAGGSSTN_AITLPGRYLI	1	0.00305824	0.241531
SIFSTS_FVAGITDGANTN_ADDYGYPYTADSHQ	1	0.00305824	0.241534
SIFSTYA_LVAGIAVGSNTN_VSRYTSSVFL	1	0.00305824	0.241537
SIFSTYD_FVAGISGGATTN_VEVYDGYRVAVLYA	1	0.00305824	0.24154
SIFSTYD_FVASIDPGSTTY_VGGLIYPGGTYYHY	1	0.00305824	0.241543
SIFSTYD_FVATIGGGGSTN_AVSYVFGYYR	1	0.00305824	0.241546
SIFSTYD_LVAAITHGSSTN_ASFGLFSFF	1	0.00305824	0.241549
SIFSTYD_LVASIAGGSSTN_G*ISA*IFHV	1	0.00305824	0.241552
SIFSTYE_LVAAISYGGST_VDSYGPQTFY	1	0.00305824	0.241555
SIFSTYG_FVATINYGTTTN_VDTYDTYLDLFAFS	1	0.00305824	0.241558
SIFSTV_LVASIDGGTSTY_VAPYDYPSYYDPYG	1	0.00305824	0.241562
SIFSTYL_FVAGISYGTSTN_APGGHTKAYP	1	0.00305824	0.241565
SIFSTVS_LVATITYGGNTN_ANSWSVDYRYPKLP	1	0.00305824	0.241568
SIFSTVL_LVAAIAYGGSTY_ALGYYYSYQITYFG	1	0.00305824	0.241571
SIFSTVL_FVAGIAYGGNTY_VSYYTRYAYN	1	0.00305824	0.241574
SIFSTVG_LVATISAGTSTN_VDDEVYRFNYYTFT	1	0.00305824	0.241577
SIFSTS_FVAGITWGANTY_VSLHPLDDDYDQHG	1	0.00305824	0.24158
SIFSTS_LVAAINTGGTTY_VLYNTEELELSTI	1	0.00305824	0.241583
SIFSTS_LVATIAAGSNTN_ASWALPES*	1	0.00305824	0.241586
SIFSTTA_LVAGIGDGGTTN_VYDSVVVLTGSTL	1	0.00305824	0.241589
SIFSTTD_LVATISSGTITN_ATYQDGVDNGGKFR	1	0.00305824	0.241592
SIFSTTG_LVAAISYGSNTN_VYPDETSSNTRTW	1	0.00305824	0.241595
SIFSTTL_FVAGITGGSSTN_VGGTLRLPVY	1	0.00305824	0.241598
SIFSTTL_LVASISAGTNTY_ARSRSVSKHD	1	0.00305824	0.241601
SIFSTYN_LVASISRGANTY_VAGIDDTYHP	1	0.00305824	0.241604
SIFSTTS_FVAGIGSGSNTY_AYVDSGRQSYIAHD	1	0.00305824	0.241607
SIFSTV_LVAGIAYGTTTN_VYLPRDD	1	0.00305824	0.24161
SIFSTV_FVAAITYGGNTN_VNFDYTIDHV	1	0.00305824	0.241614
SIFSTLA_LVAGIDLGTNTN_VNPLVSVRFG	1	0.00305824	0.241617
SIFSTLK_LVASISQGGSTN_AGSVFLPVRWSYLS	1	0.00305824	0.24162
SIFSTLL_FVATITSGGTTY_VRPKATYPFD	1	0.00305824	0.241623
SIFSTLR_LVAAITPGTNTY_SDFG	1	0.00305824	0.241626
SIFSTLV_FVAGIDSGASTY_VKDSDTGASRWILG	1	0.00305824	0.241629
SIFSTLY_LVAGIDRGASTN_AGYHSDSYF	1	0.00305824	0.241632
SIFSTL_FFAAISDGSNTY_APGVYPGQRGPDHT	1	0.00305824	0.241635
SIFSTL_FVAAIDWGSNTY_VYPGAPWYLA	1	0.00305824	0.241638
SIFSTL_FVAAISDGSNTY_APGVYPGQRGPDHT	1	0.00305824	0.241641
SIFSTL_FVAGIDTGANTN_AYSTEIRILN	1	0.00305824	0.241644
SIFSTL_FVAGIDYGGTT_VYGYISTYVVVVYSYIHF	1	0.00305824	0.241647
SIFSTL_FVAGITKGASTN_VAYDYPIGRYTRHR	1	0.00305824	0.24165
SIFSTV_FVATINQGTNTN_VQYDDDPRFS	1	0.00305824	0.241653
SIFSTL_FVASINVGGTTY_VQLVYDKTYW	1	0.00305824	0.241656
SIFSTL_FVATISTGGTTN_VSQEYKSWHK	1	0.00305824	0.241659
SIFSTL_FVATITAGGSTN_APVFDRALLD	1	0.00305824	0.241662
SIFSTL_LVAAIAGGASTN_VSYTADNTLV	1	0.00305824	0.241666
SIFSTL_LVAAIAQGANTY_AYHEQYYYLYGDLF	1	0.00305824	0.241669
SIFSTS_FVAAIADGSTTN_VYVLTSQVYTDNYF	1	0.00305824	0.241672
SIFSTS_FVAAITYGTITN_VDPLDWYYLT	1	0.00305824	0.241675
SIFSTYP_FVASIDSGTITY_VLWYSTNYLTTYFR	1	0.00305824	0.241678
SIFSTW_FVASITSGTITN_VTTNLTRTVVVTI	1	0.00305824	0.241681
SIFSTVY_FVATIAGGGTTY_AEAYLYGFHD	1	0.00305824	0.241684
SIFSTVY_LVAAIGGGGITY_AYPDAFNTLI	1	0.00305824	0.241687
SIFSTVY_LVASIGYGSNTN_AAYTYYVTVQSAYD	1	0.00305824	0.24169
SIFSTV_FVAAIGIGANTN_AFQDLYRESPEHD	1	0.00305824	0.241693
SIFSTL_FVATINTTN_APVADSVAVNRSHY	1	0.00305824	0.241696
SIFSTTS_LVAGINYGSTTY_AIQWGSKYYS	1	0.00305824	0.241699
SIFSTTV_LVAVLVRVVLP_VTYSFYVEWFANYS	1	0.00305824	0.241702
SIFSTT_FVAGIAVGSNTN_VDDEYTAVYE	1	0.00305824	0.241705
SIFSLV_LVPLLVRVLLP_AARYNAGDYY	1	0.00305824	0.241708
SIFSLV_LVSTIDYGSNTY_VRWAKRSPYT	1	0.00305824	0.241711
SIFSLW_LVASIDGGSTTN_AKTITTRGLYS	1	0.00305824	0.241714
SIFSLYA_LVASISSGTTTN_VTFTTTLTF	1	0.00305824	0.241718
SIFSLVG_FVATIAYGTSTY_VSHFYTSDYA	1	0.00305824	0.241721
SIFSLT_LVAAIGQGSTQ_AHYWDWVYVFF	1	0.00305824	0.241724
SIFSPEF_LWYYQ_AGYVDGYDTPTLHY	1	0.00305824	0.241727
SIFSLSY_LVAGIDYGATTY_ADALGDELN	1	0.00305824	0.24173
SIFSLRL_FVAGIASGGTTN_AWYGYDWTGYEGLL	1	0.00305824	0.241733
SIFSLRS_LVAAIDQGASTY_ALAGAGYRPADAHY	1	0.00305824	0.241736
SIFSLRYT_FVATISRGGTPN_VYPERRDSPSSPHV	1	0.00305824	0.241739
SIFSLR_FVATIAVGAITN_AVSYNTYRILYDHD	1	0.00305824	0.241742
SIFSLV_LVATINDGANTN_AVNWVDAGYP	1	0.00305824	0.241745
SIFSLSI_LVAAISQGGNTN_AATNYELVVYTSYS	1	0.00305824	0.241748
SIFSLSW_FVAAIGTGSITY_VWLDRPAGHS	1	0.00305824	0.241751
SIFSLSY_FVAAIDDGAITN_ADYWYYRSLY	1	0.00305824	0.241754
SIFSLSY_FVAAITVGGTTY_ALADNGNPLGRDYW	1	0.00305824	0.241757
SIFSLSY_FVATIGYGGITY_AWRDWDPYHV	1	0.00305824	0.24176
SIFSLSY_LVATIGRGAITN_VPYVTRVVRKASHG	1	0.00305824	0.241763
SIFSLT_LVAAIATY_ATTHFVSVYYGRLD	1	0.00305824	0.241766
SIFSLS_GASTY_ALVRYTIDYFVYHH	1	0.00305824	0.24177
SIFSLS_LVASIGPGTNTY_VYLPGEYQDGTTFY	1	0.00305824	0.241773
SIFSLTD_LVAVIGFRW*YL_VRPSYASAHI	1	0.00305824	0.241776
SIFSLTY_LVATIASGSTTN_VVDWSNRVTTVLW	1	0.00305824	0.241779
SIFSLT_FVAAIAYGATTN_APNTYFDAHY	1	0.00305824	0.241782
SIFSLT_FVAAIDPGSTTN_ADYATYDGFW	1	0.00305824	0.241785
SIFSLSV_FVSGITVGATTY_ARTILRDLHF	1	0.00305824	0.241788
SIFSLV_LVATIGDGANTN_VYTTGTEAYSDTHP	1	0.00305824	0.241791
SIFSLV_LVATIDYGSNTY_VRWAKRSPYT	1	0.00305824	0.241794
SIFSLV_LVATIAHGGTTN_ASVPPDAFLS	1	0.00305824	0.241797
SIFSTT_FVAGITYGASSY_VRDYAYYAHI	1	0.00305824	0.2418
SIFSTT_FVASINAGTTIN_QSLFYIGVKL	1	0.00305824	0.241803
SIFSTT_FVASISSGTNTY_ADRDHRGTFS	1	0.00305824	0.241806
SIFSTT_FVASITGGTITN_AVLTSVRTCTLF	1	0.00305824	0.241809
SIFSTT_LVASIDRGATTN_VYGFNGATYDRDHS	1	0.00305824	0.241812
SIFSTT_LVASITYGSNT_ADGYHAVYYTQYHD	1	0.00305824	0.241815
SIFSTT_LVATIGDGSNTY_AGDDTGDGPNQYWLDDLN	1	0.00305824	0.241818
SIFSTT_LVATINTGTTTY_VVYNYQTSG*GPAYD	1	0.00305824	0.241821
SIFSTT_LVATINTGTTTY_VVYNYQTSGQGPAYD	1	0.00305824	0.241825
SIFSRT_FVATIAYGASTN_VYVPTSTQHL	1	0.00305824	0.241828
SIFSRTY_LVATIDGGANTN_VEAYNPFAPFDGLY	1	0.00305824	0.241831
SIFSVS_LVSSIATGTSTY_VAEPD*R*PY	1	0.00305824	0.241834
SIFSLV_FVATIGPGASTY_	1	0.00305824	0.241837
SIFSLVK_LVAAIGYGGITY_ASTVTTTTL	1	0.00305824	0.24184
SIFSLVK_LVAGIAAGGNTN_VTYSASGVYIYGHG	1	0.00305824	0.241843
SIFSLVK_LVAGIAAGGTTN_VTYSASGVYIYGHG	1	0.00305824	0.241846
SIFSLVY_LVAAINAGDYYQ_VKLIHYAVNINYYD	1	0.00305824	0.241849
SIFSLVY_LVASIAYGSITN_VYPVTGNPDVVFY	1	0.00305824	0.241852
SIFSLV_FVAAIGDGSNTY_ALYYRATTYYESFG	1	0.00305824	0.241855
SIFSLV_FVAAINLGATTY_AVDTEIDQYS	1	0.00305824	0.241858
SIFSLV_FVAGIGLGATTN_AFASWVYWLRRIHL	1	0.00305824	0.241861
SIFSLV_FVAGIGPGTTTN_VGLSYYYAHP	1	0.00305824	0.241864
SIFSLV_FVAGIGPGTTTN_VGLSYYYAHQ	1	0.00305824	0.241867
SIFSLV_LVAAISGGASTY_VEWYPYADYA	1	0.00305824	0.24187
SIFSLT_LVATIAGGGTTY_VYNANDDTFL	1	0.00305824	0.241873
SIFSLV_LVAGINEGASTN_VYIDYY	1	0.00305824	0.241877
SIFSLV_LVASIADGTITN_VIDYVSYGEYRGYV	1	0.00305824	0.24188
SIFSLT_FVAGINSVLVP_VTFYDNVNKGARFA	1	0.00305824	0.241883
SIFTGTY_LVAAISRGTNTN_VSFSHRYYTYNDYA	1	0.00305824	0.241886
SIFTRL_LVAAIAVGATTY_VFSLQGWAALQRYA	1	0.00305824	0.241889
SIFTRQD_FVAAIADGASTH_VRTGLSYYVSTYFV	1	0.00305824	0.241892
SISDYYV_FVAAIAYGSNTN_VYAYYNEQDQGGYS	1	0.00305824	0.241895
SISDYYV_FVAGITRGGNTN_VNKLYRHDRDALLS	1	0.00305824	0.241898
SISDYYV_FVATIDYGTSTY_VLTLSTF	1	0.00305824	0.241901
SISDYYV_LVAGIDPWWEYL_VDIYGYTDRRDNYF	1	0.00305824	0.241904
SISDYYV_LVATIDNGTITN_VWNYYYRTVAYKYY	1	0.00305824	0.241907
SISDYYY_FVASITAGAITY_AHGGGSLPHD	1	0.00305824	0.24191
SISDYYY_LVAAIDYGGITN_VNDPSYIGSDVHY	1	0.00305824	0.241913
SISDYTY_FVATITAGGSTN_VSDLIFTPHVAVLA	1	0.00305824	0.241916
SISDYTY_FVASITYGGSTY_ADSTNVDGNYRRFY	1	0.00305824	0.241919
SISDYTY_FVAGISGGSSTY_AALTTGLI	1	0.00305824	0.241922
SISDYRD_LVAGITGGTSTN_VPAFVGHELP	1	0.00305824	0.241925
SISDYQA_LVAAIGDGAITN_VTPDHYADFD	1	0.00305824	0.241929
SISDYYV_FVAAIAEG*YQ_ASPYNVVYHD	1	0.00305824	0.241932
SISDYQD_FVAGINEGG*YQ_VDYDIYRYLS	1	0.00305824	0.241935
SISDYQK_FVAAIDDGANTN_AYGGIRPYYG	1	0.00305824	0.241938
SISDYQQ_LVAGITLGSSTN_APSATLTYYYSRFV	1	0.00305824	0.241941
SISDYQT_LVAAIASGSNTN_VPYQDPEQQPSYGVHT	1	0.00305824	0.241944
SISDYQY_FVAAIGSGASTY_APQEGYYSHG	1	0.00305824	0.241947
SISDYQY_FVAAITSGGTTY_ADGDDIYGFS	1	0.00305824	0.24195
SISDYQ_FVAAISRGGNTN_VDGIVGASFG	1	0.00305824	0.241953
SISDYRD_LFAGITNGATTN_VYSVDVHAFD	1	0.00305824	0.241956
SISDYRD_LVAGITNGATTN_VYSVDVHAFD	1	0.00305824	0.241959
SISDYRY_FVASITDGATTN_VSGPYGGYYS	1	0.00305824	0.241962
SISDYRF_FVAGITTGGITY_AVPYGASPLH	1	0.00305824	0.241965
SISDYRF_LVAGIGRGSNTY_VNDGAPRDHT	1	0.00305824	0.241968
SISDYRG_FVAGINGGGSTY_AHTYSDDDLA	1	0.00305824	0.241971
SISDYQG_FVATISIGSSTY_VRYTAYALFD	1	0.00305824	0.241974
SISDYRG_FVAGINGGGSTY_AHTYSDDDLD	1	0.00305824	0.241977
SISDYYT_LVASIDHGGNTN_VIWHRPPKLW	1	0.00305824	0.241981
SISDYYT_LVAGISNGTSTN_APGSVFTFWIEAFL	1	0.00305824	0.241984
SISEAGG_LVAGIADGGITY_ASSVLDYILQ	1	0.00305824	0.241987
SISDYYQ_LVASISAGSSTY_VAGSFVYLFK	1	0.00305824	0.24199
SISEAGY_LVATIGYGGSTY_VSTLGTDVVRRDFT	1	0.00305824	0.241993
SISEAGY_LVATITRGANTN_ALGDYAHNFG	1	0.00305824	0.241996
SISEAHS_FVAGIAYGGTTY_AGCYWGCGTSKYLT	1	0.00305824	0.241999
SISEAKT_LVATIDSGSITN_VVLYPFWNVNNDFS	1	0.00305824	0.242002
SISEAPV_FVAGISGGSSTN_VRDYPDYIDYVRYR	1	0.00305824	0.242005
SISEAQD_FVATITYGGITN_AGYTHSQAHV	1	0.00305824	0.242008
SISEAQD_LVATIGDGASTN_ADDTYDTAHD	1	0.00305824	0.242011
SISEAQN_FVASINTGGSTTY_VDWADLLGFP	1	0.00305824	0.242014
SISEAQY_FVAAIASGSSTN_VGTADTDYFD	1	0.00305824	0.242017
SISEARK_FVATITEGGNTY_VYPVRYDFLD	1	0.00305824	0.24202
SISDYYT_LVAGISYGGTTY_AYNGTRTYHG	1	0.00305824	0.242023
SISDYYY_LVASITYGGNTN_VESASGLVYE	1	0.00305824	0.242026
SISDYYY_LVASISQGYSYL_VISSTTTGF	1	0.00305824	0.242029
SISDYYY_LVAAIGEGSSTY_VYRYSPYYFV	1	0.00305824	0.242033
SISDYYQ_LVATIGEGGITY_VPYYKALIFG	1	0.00305824	0.242036
SISDYYR_LVAGINWGAITN_ANGIGITYYT	1	0.00305824	0.242039
SISDYYS_LVASIDRGGITY_APWTDGLWFY	1	0.00305824	0.242042
SISDYYS_LVASINKGSNTY_VDEYWDNGHY	1	0.00305824	0.242045
SISDYYT_FVAAIDNGTITY_VVPYWSPPPTYHYN	1	0.00305824	0.242048
SISDYYT_FVAGIGYGSTTN_AYVYTYRDIG	1	0.00305824	0.242051
SISDYYT_FVASIAYGSSTN_AYEGFIKDLA	1	0.00305824	0.242054
SISDYYT_FVASIAYGSTTN_AYEGFIKDLA	1	0.00305824	0.242057
SISDYYT_FVATISDGSSTN_VSHVVYPLHT	1	0.00305824	0.24206
SISDYYT_LVAAINYGSTTN_AYRRHGDYYEVNAHS	1	0.00305824	0.242063
SISDYYY_LVASISQGYYYL_VISSTTTGF	1	0.00305824	0.242066
SISEAEF_FVASITTVVLP_VGRTRQSSTLTFI	1	0.00305824	0.242069
SISDYRI_FVAAITEGTTTY_ASRCWLRPC	1	0.00305824	0.242072
SISDYRK_LVAGIGTGSNTY_AGDIDDGHFY	1	0.00305824	0.242075
SISDYTYY_FVAAIGGGAITN_AWGDVGVVDIGEYP	1	0.00305824	0.242078
SISDYTQ_LVAAISLGATTN_AWARGSGQP*DGFY	1	0.00305824	0.242081
SISDYTA_LVATITAGSTTN_ARWVGYFDERHPLY	1	0.00305824	0.242084
SISDYTD_LVATIGDGAITN_VYDPNVDANVYGLA	1	0.00305824	0.242088
SISDYTE_LVATITTGTNTN_AYVYTYFTHG	1	0.00305824	0.242091
SISDYTF_FVAGIAQGGSTN_VSPKSSGLYR	1	0.00305824	0.242094
SISDYTF_FVASITNGTTNQ_AGSDDGTPFR	1	0.00305824	0.242097
SISDYTG_FVASIDQGSNTY_VTADGYDSHS	1	0.00305824	0.2421
SISDYTI_FVAGIDLGTTTN_VIAYDSRADTGFLF	1	0.00305824	0.242103
SISDYTK_LVAGIGFGGSTY_VFNVSYTVSPSAHL	1	0.00305824	0.242106
SISDYTL_LVASINVGGSTN_VYYVFIIAYR	1	0.00305824	0.242109
SISDYTN_FVASIDPGASTY_AQTNDDRYFS	1	0.00305824	0.242112
SISDYRY_LVAAIDWGAITN_AGDQVTGGRVLDTFV	1	0.00305824	0.242115
SISDYTR_FVAAIDTGGTTN_VYIPSYHSFY	1	0.00305824	0.242118
SISDYTR_FVAGIGDGTSTN_AYSPDIQHYYIAYV	1	0.00305824	0.242121
SISDYTS_FVATIDDGAITN_APHPYSYSLYATHR	1	0.00305824	0.242124
SISDYTS_LVASIAYGTTTN_ATWGYESSF	1	0.00305824	0.242127
SISDYTS_LVASIGAGANTN_VGTVGTIYHDLYYY	1	0.00305824	0.24213
SISDYTT_FVAGIGYGSTTN_VVVDPLQIAVAYHD	1	0.00305824	0.242133
SISDYTT_LVATISGGTNTN_AFIISLYNFG	1	0.00305824	0.242136
SISDYTV_FVASIAVGGSTY_VYLDNAAFEEHYHW	1	0.00305824	0.24214
SISDYTV_FVATINRGSTTN_ARDSEYVSRYNGYD	1	0.00305824	0.242143
SISDYTV_FVSSIAVGGSTY_VYLDNAAFEEHYHW	1	0.00305824	0.242146
SISDYTV_LVAAINGGTSTY_VSSYDYRGHAPTVM	1	0.00305824	0.242149
SISDYTA_LVAAISRGANTI_VYDVYAPVFL	1	0.00305824	0.242152
SISDYTA_LVAAIDSGTSTN_VDAPYRYAFW	1	0.00305824	0.242155
SISDYSA_FVATITDGTTTN_ALSNREDYLGGPLG	1	0.00305824	0.242158
SISDYRI_FVAAITKGGSTN_AQYLDSIDQRDYHR	1	0.00305824	0.242161
SISDYRY_FVASISKGSITN_VADRYTDKYGYHYI	1	0.00305824	0.242164
SISDYPV_LVASIDAGSTTN_APSNQASYSDGPYY	1	0.00305824	0.242167
SISDYRT_LVATIASGAITN_AYRSGAWVYP	1	0.00305824	0.24217
SISDYRV_FVAAIADGAITI_ADRDTPRYDPGYFR	1	0.00305824	0.242173
SISDYRV_FVAGINYGTSTN_ALLRGHYPHY	1	0.00305824	0.242176
SISDYP_FVAGIDDGSITN_VATPYTYELV	1	0.00305824	0.242179
SISDYPY_LVASITAGASTN_VGSYYEYYSIDFLW	1	0.00305824	0.242182
SISDYPY_LVASISNGSTTN_AHVGLGGDYA	1	0.00305824	0.242185
SISDYPY_LVAAINPGSTT_AYDGAPTYYY	1	0.00305824	0.242188
SISDYNN_FVAGIGFGSTTY_VKADYSSQGVQSLQ	1	0.00305824	0.242192
SISDYNQ_LVATIDSGSNTY_VYLYLARGSHT	1	0.00305824	0.242195
SISDYNR_LVAGITYGGSTY_VDPVGKRLFY	1	0.00305824	0.242198
SISDYNS_LVAGIDTGGNTY_ARVYGHDYTGNQFV	1	0.00305824	0.242201
SISDYNY_FVAAITNGGNTN_VGTYVTVTLT	1	0.00305824	0.242204
SISDYPY_FVASITIGTNTY_AQYTRSWLYSTRI	1	0.00305824	0.242207
SISDYNY_LVAAINTGANTY_VGYPLYYVYR	1	0.00305824	0.24221
SISDYPA_LVAAIDSGTITN_VIGKDHPLFN	1	0.00305824	0.242213
SISDYPD_LVAAISSVLLP_VSGWADVVF	1	0.00305824	0.242216
SISDYPG_FFASISVGGTTY_AKSTYLPRYY	1	0.00305824	0.242219
SISDYPG_FVATINAGGITN_ANYGDVSGHR	1	0.00305824	0.242222
SISDYPG_LVATIDTGASTN_VYFNARFGLD	1	0.00305824	0.242225
SISDYPI_FVAAINVGTTTY_VYIGDYYDRFSHV	1	0.00305824	0.242228
SISDYPK_FVAGINFGTTTN_VYYVTDSIFY	1	0.00305824	0.242231
SISDYPL_LVATINAGSSTN_AQVYDYEALP	1	0.00305824	0.242234
SISDYPS_FVASINAGAITY_ADSTRTTSI	1	0.00305824	0.242237
SISDYPS_FVSSINAGAITY_ADSTRTTSI	1	0.00305824	0.24224
SISDYPT_FVAGINSGGSTY_VSKYVYGHFY	1	0.00305824	0.242244
SISDYPT_FVASIDRGGNTN_AVDLPRDWQIDRHG	1	0.00305824	0.242247
SISDYP*_FVAGIASGAITY_VQLYAYVRDAYYV	1	0.00305824	0.24225
SISEADY_LVATIDYGASTN_VAGADYDVTSSLF	1	0.00305824	0.242253
SISEADY_LVASISVGAITN_VLAYRPGQHY	1	0.00305824	0.242256
SISEADY_LVAAIAYGSSTY_VDWFWSLTMVGNI	1	0.00305824	0.242259
SISDYAV_FVATINDGCITN_VASAKDNWYY	1	0.00305824	0.242262
SISDYAS_LVATINAGSSTN_VYFRPRYDSRSDLI	1	0.00305824	0.242265
SISDYAS_LVAGISLGSITY_ADKSRSDPF	1	0.00305824	0.242268
SISDYAS_FVATISSGTNTY_AYYYDEFDLT	1	0.00305824	0.242271
SISDWYL_LVATIAPGTTTY_VYRRGLNRGWVDHR	1	0.00305824	0.242274
SISDWYP_FVASINAGSNTY_VL	1	0.00305824	0.242277
SISDWYR_FVAGISIGTSTY_ADDYLSWLAYGSLQ	1	0.00305824	0.24228
SISDWYS_LVAAIDGGSNTY_VDDSELDDPHYLHH	1	0.00305824	0.242283
SISDWYT_FVAAINFGSITY_VDIEYYFDHA	1	0.00305824	0.242286
SISDWYT_FVAGIGVGATTY_ARPEPVGPYWFY	1	0.00305824	0.242289
SISDWYV_FVAAISDGANTN_AHPNDDNQLT	1	0.00305824	0.242292
SISDWYV_FVSAISDGANTN_AHPNDDNQLT	1	0.00305824	0.242296
SISDYDV_FVAGIGAGGITY_VGLRSRQLYQTRYD	1	0.00305824	0.242299
SISDWYY_FVASIGLGGTTY_AEYGEPRLPIQTYV	1	0.00305824	0.242302
SISDW_FVAGISYGSSTY_ADYQYDQFFR	1	0.00305824	0.242305
SISDYAD_FVATINYGSSTN_VVLVPLWFNVPYYA	1	0.00305824	0.242308
SISDYAD_LVAAISDGGSTN_AYLTNPDQHY	1	0.00305824	0.242311
SISDYAF_LVAGIDGGATTN_ADVYLRGGGDDRHV	1	0.00305824	0.242314
SISDYAF_LVASIAGGTTTN_VPQYVSVRYV	1	0.00305824	0.242317
SISDYAF_LVASISYGTSTN_VFPYRSGYYYEVYL	1	0.00305824	0.24232
SISDYAG_LVASIGFGTNTN_VFPGQNYGVSIDLT	1	0.00305824	0.242323
SISDYAN_FVATIDWGGITY_AVITDWQHGESKHY	1	0.00305824	0.242326
SISDYAN_LVAGINGGGITY_VYVANRYYHNYWFS	1	0.00305824	0.242329
SISDYAP_FVAGINNGATTN_ASPGSADPHD	1	0.00305824	0.242332
SISDYAP_FVATISFGGSTN_VIIPGRYILI	1	0.00305824	0.242335
SISDYLV_LVASIDTGTITN_AGYGVGVYYD	1	0.00305824	0.242338
SISDW_FVAGISYGSSNY_ADYQYDQFFR	1	0.00305824	0.242341
SISDYNL_LVASITEGTSTY_AYRLADYYTQQQLE	1	0.00305824	0.242344
SISDYDT_LVAGINDGTNTN_VDSYFFDFK	1	0.00305824	0.242348
SISDYDN_LVAGINVGTSTN_VTTDRYRTFP	1	0.00305824	0.242351
SISDWFR_LVATISYGTTTN_VVGIVYLYVYSPH	1	0.00305824	0.242354
SISDWFT_LVAAIAYGSNTN_AYLSWIWPLDNSFY	1	0.00305824	0.242357
SISDWGF_LVASIGDGSITN_ATTVPKLAHR	1	0.00305824	0.24236
SISDWGH_FVAGITDGGNTN_VEWASYGDYGSIHY	1	0.00305824	0.242363
SISDWVW_LVAVLITVVIP_ATYYVQGTLL	1	0.00305824	0.242366
SISDWWD_LVAGISGSSTY_VDEQTYGSLDRILT	1	0.00305824	0.242369
SISDYDV_LVASIDDGASTN_AYYNVGDFYL	1	0.00305824	0.242372
SISDYDF_FVAGIDAGTITY_ATGTGLYVNTGGGHL	1	0.00305824	0.242375
SISDYAV_FVATINDGGITN_VASAKDNWYY	1	0.00305824	0.242378
SISDYAW_LVATISSGGNTY_VRTNYVTDYD	1	0.00305824	0.242381
SISDYAY_LVAAIGDGTSTY_VGRGETSTFN	1	0.00305824	0.242384
SISDYAY_LVAGIDGGSSTN_AQAQSYSGVVYQHI	1	0.00305824	0.242387
SISDYDR_LVATINPGSNTN_VWQDPYVQLY	1	0.00305824	0.24239
SISDYAY_LVASINQGSSTY_ARNLYARVYQWYYS	1	0.00305824	0.242393
SISDYDD_FVASINYGSSTN_VGDDSGRPYD	1	0.00305824	0.242396
SISDYDD_FVPVLLLVLVP_AYYDGSDIVSEGLF	1	0.00305824	0.242399
SISDYDD_LVAAINAGATTN_VAYYYSRDFGIAYSFQ	1	0.00305824	0.242403
SISDYDD_LVAGIANGTSTY_VYHI	1	0.00305824	0.242406
SISDYDF_FVATIADGTITN_AGTYRPTTL	1	0.00305824	0.242409
SISDWYD_FVASITVGASTY_VGLPSGFHYG	1	0.00305824	0.242412
SISDYDG_FVAAIGWGGTTN_AYSTFTKS	1	0.00305824	0.242415
SISDYDH_FVASIGYGSSTN_ATNDRPTNHG	1	0.00305824	0.242418
SISDYDI_LVAGIGFGAITN_ADYESDRSFDPSFD	1	0.00305824	0.242421
SISDYDI_LVAGITYGTSTY_VLSTVVYPHY	1	0.00305824	0.242424
SISDYDI_LVATIAFGASTY_VGTQDYIPYPIYHY	1	0.00305824	0.242427
SISDYDL_FVATIAYGASTY_VYLPSYDYHS	1	0.00305824	0.24243
SISDYA_LVASIDQGGNTN_VGYVDALGDDSLI	1	0.00305824	0.242433
SISDVYV_LVAGIGTGSITY_VPNRYSGYYV	1	0.00305824	0.242436
SISDYYD_FVATINIGGTTY_VYSDVDYSVTVFI	1	0.00305824	0.242439
SISDYVY_LVATINSGGNT*_AFGRQDYPLT	1	0.00305824	0.242442
SISDYVD_FVATITRGTNTY_ALYWSLDVYI	1	0.00305824	0.242445
SISDYVD_LVAGIDVGANTN_VYVRTEYSLD	1	0.00305824	0.242448
SISDYVD_LVASITRGGSTN_ATHPNGVGSS	1	0.00305824	0.242451
SISDYVG_FVASITFGATTN_AKTNDFGDDVAYHV	1	0.00305824	0.242455
SISDYVK_FVAGISDGSNTN_VDTYPYPDIVYTLG	1	0.00305824	0.242458
SISDYVY_FVATISDGANTN_AL	1	0.00305824	0.242461
SISDYVP_FVATITLGTSPN_VLPYYGSYYY	1	0.00305824	0.242464
SISDYVS_FVATIDFGGSTN_ADDGYDTGPYSVYI	1	0.00305824	0.242467
SISDYVS_LVAAITGGTTTY_VRYYSRVPFE	1	0.00305824	0.24247
SISDYVT_FVASINSGGITN_ATRYPRGVGSVDYY	1	0.00305824	0.242473
SISDYVT_LVASITYGASTY_VQDGDAYSVPKVHY	1	0.00305824	0.242476
SISDYVV_LVAGIASGGNTY_AYESDDTARYYYLD	1	0.00305824	0.242479
SISDYT_LVATITFGASTN_AQGRQFRAIHPYLY	1	0.00305824	0.242482
SISDYVV_LVASIAVGTNTN_VYDYNPGYYD	1	0.00305824	0.242485
SISDYVY_FVAGIAGGSTY_AIPDYDPYYG	1	0.00305824	0.242488
SISDYVY_FVATINIGTITY_ASVPDVDAHY	1	0.00305824	0.242491
SISDYYN_LVAAIGEGASTN_ALPAGLPRDGVYYG	1	0.00305824	0.242494
SISDYYP_FVAGIARGSITN_VSTYGYGGTIGEHD	1	0.00305824	0.242497
SISDYYQ_LVAGITHGAHTN_ASILTFDIHYPTHY	1	0.00305824	0.2425
SISEAES_FVAGIADGATTY_AGYRSDYPFG	1	0.00305824	0.242503
SISDYYY_LVATIAPGAITT_ANGHWVDYVFVQHI	1	0.00305824	0.242507
SISDYYY_LVATIDDGGSTN_ARYLLIYDFSDAFA	1	0.00305824	0.24251
SISDYY_FVAAINYGTSTN_ADSIWYVSGYSYYR	1	0.00305824	0.242513
SISE*PY_LVAGITYGSITY_VIEYI	1	0.00305824	0.242516
SISEAAY_FVATIGQGTTTN_AYIDTDVAYG	1	0.00305824	0.242519
SISEADN_LVAAIGGGSITY_AYRAPGYRLY	1	0.00305824	0.242522
SISDYVV_LVASITYGTNTY_ADYAYFHFHY	1	0.00305824	0.242525
SISDYT_LVASITEGTSTY_AYRLADYYTQQQLE	1	0.00305824	0.242528
SISDYT_LVAAIGYGGNTN_VAYVEYYIPTKYLN	1	0.00305824	0.242531
SISDYT_FVATIAYGANTY_VSAYVGRDDYYVYA	1	0.00305824	0.242534
SISDYV_FVATIDTGSSTN_VNPSQATFYY	1	0.00305824	0.242537
SISDYWA_LVAAINFGASTY_AVYQDSVGFS	1	0.00305824	0.24254
SISDYWG_LVATIDGGGNTN_VVEALYTRVWWFHW	1	0.00305824	0.242543
SISDYWN_FVAAIGDGTITI_VAAFLDYPFD	1	0.00305824	0.242546
SISDYWN_FVAAIGDGTITN_VAAFLDYPFD	1	0.00305824	0.242549
SISDYWN_LVAGISSGASTN_ALEFLYALLR	1	0.00305824	0.242552
SISDYWP_FVASISYGSTTN_AGSDLQPTYV	1	0.00305824	0.242555
SISDYWY_FVAGITSGTTTN_ANIFQPSFI	1	0.00305824	0.242559
SISDYYA_FVATINSGTIT*_AYSGYYATHP	1	0.00305824	0.242562
SISDYYD_LVASIGVGSTTY_ARTSETSSLSSSI	1	0.00305824	0.242565
SISDYVY_LVASIASGGNTY_AGKTTTDFFP	1	0.00305824	0.242568
SISDYYD_LVATISPGATTH_AVVNQYGHYD	1	0.00305824	0.242571
SISDYYE_LVASINYGSSTY_AYYELLGSHV	1	0.00305824	0.242574
SISDYYF_FVASISPGANTY_VLRDTTWPHV	1	0.00305824	0.242577
SISDYYF_LVAGIDDGGTTN_VGVPPPYQYP	1	0.00305824	0.24258
SISDYYG_FVASISLGTTTY_VLYYRRSREHAQLA	1	0.00305824	0.242583
SISDYYG_LVASIAPGTSTN_VYGYAATDHD	1	0.00305824	0.242586
SISDYYI_FVATITTGGSTN_AWYKNFYYDPDYHI	1	0.00305824	0.242589
SISDYYL_FVAGITYGSNTN_ANDYRVSYYS	1	0.00305824	0.242592
SISDYYL_LVASIDYGTNTN_ANQGNGAYNRNGHE	1	0.00305824	0.242595
SISDYYN_FVAAIGHGGSTY_VDAEFAYRYSEPYY	1	0.00305824	0.242598
SISDYVY_LVATIGHGAITY_APSYNLPYYF	1	0.00305824	0.242601
SISDYVY_LVAGIDVGAITN_AGYAGIGDPVFDHT	1	0.00305824	0.242604
SISDYNN_FVAGIGFGSTTY_VKADYSSQGVQSLP	1	0.00305824	0.242607
SISDYVH_LVATISYGTNTY_VPWWYTAQHL	1	0.00305824	0.242611
SISDYTY_LVATIANGATTY_VDYDVVVYDVRGHS	1	0.00305824	0.242614
SISDYT_FVAAISVGSITY_AHKLRRHLHI	1	0.00305824	0.242617
SISDYS_FVATIDGGASTN_VNEWDDNDGPLQFG	1	0.00305824	0.24262
SISDWFR_LVASIGGTSTY_VWFYYQFQYVDEHW	1	0.00305824	0.242623
SISDYS_FVASINDGSTTY_ASYWSQGGHG	1	0.00305824	0.242626
SISDYSD_LVATIDPGSNTN_VLDDVDSWSTRTL	1	0.00305824	0.242629
SISDSGG_LVAAIDTGTTTY_VAQREGRWYSVLI	1	0.00305824	0.242632
SISDSDF_FVAAIGNGTSTN_AANFYIGPVSPSHP	1	0.00305824	0.242635
SISDSDG_LFAAIGYGAIPY_ADDYPYKEASGQFM	1	0.00305824	0.242638
SISDSDI_LVATIAPGASTY_VRSLGTVRI	1	0.00305824	0.242641
SISDSDR_FVAAIAQCGNTN_VSPYSSGEAVNFLE	1	0.00305824	0.242644
SISDSDR_FVASIGPGTITN_VGEKYIYRHG	1	0.00305824	0.242647
SISDSDS_LFAAIASGTITY_ASSDWYMFM	1	0.00305824	0.24265
SISDSDS_LVAAIASGTITY_ASSDWYMFM	1	0.00305824	0.242653
SISDSDS_LVAGIGAGTSTY_ADERYEDEPVNGYN	1	0.00305824	0.242656
SISDSDW_LVAGIGRGGNTY_ALNPRYARQPDSLH	1	0.00305824	0.242659
SISDSDY_LVAAIAPGSTTN_ANGGEVEPYSGDHT	1	0.00305824	0.242663
SISDSDY_LVASIVTVVIP_VYATYAASFT	1	0.00305824	0.242666
SISDSGI_LVAGIDPGTTTN_VNSRKTLQIFRFSC	1	0.00305824	0.242669
SISDSD_FVASINTGATTN_VTNNYSGSI	1	0.00305824	0.242672
SISDSEV_FVATIDPGTNTN_VYYRPYDFRYFVFV	1	0.00305824	0.242675
SISDSFY_FVATIASGTNTY_ASDGHYIVQPDYHW	1	0.00305824	0.242678
SISDSF_FVAGISYGSSTN_VYYGDRRIYG	1	0.00305824	0.242681
SISDSF_FVATISLGTSTN_ASVLPLGDDDIPHR	1	0.00305824	0.242684
SISDSGA_LVASIAHGTNTN_ADAYEITGLY	1	0.00305824	0.242687
SISDSGD_LVASIDVGSSTY_VIYDNRIWHG	1	0.00305824	0.24269
SISDSGE_FVATIDVGANTY_AFNPYPYDF	1	0.00305824	0.242693
SISDSGE_LVAAISPGSITN_ATRLVFITTTLFL	1	0.00305824	0.242696
SISDSL_FVATISDGGTTY_VNYLPPRDLSLSLR	1	0.00305824	0.242699
SISDSNA_FVAGIAYGSNTN_AYSYFYVDHY	1	0.00305824	0.242702
SISDST_FVASIGGGGITN_AWTGYPSDYW	1	0.00305824	0.242705
SISDSSG_LVAAIDYGASTN_ARTEHIYGHR	1	0.00305824	0.242708
SISDSEH_FVAGIADGTTTN_VWDNSLNGL	1	0.00305824	0.242711
SISDSRY_FVAAIGTGSITY_AYDTVAELSQPPYI	1	0.00305824	0.242714
SISDSGL_LVAGITGGTSTN_APVALGPIGPDYHG	1	0.00305824	0.242718
SISDSL_FVAGISQGGITN_AAGVAFPPVAYTHD	1	0.00305824	0.242721
SISDTFA_FVAAINTGGNTY_ADYPQVNPWPDDFR	1	0.00305824	0.242724
SISDSVA_FVATIASGGSTN_AWRTLPDSYG	1	0.00305824	0.242727
SISDST_LVAAITDVATTY_VYTNLYNHHG	1	0.00305824	0.24273
SISDST_LVAAISHGAITN_AWTTLTTFI	1	0.00305824	0.242733
SISDSIR_FVAAITAGTITN_VRITDVAGDSLLF	1	0.00305824	0.242736
SISDSGT_LVATISGGSNTY_AAYTNATSNDREFF	1	0.00305824	0.242739
SISDSGV_LVAGISYGASTN_VINDDLYDFG	1	0.00305824	0.242742
SISDSGV_LVAGITLGSSTY_VYSLLAGAYPYYHS	1	0.00305824	0.242745
SISDSGY_FVAGIGVGGTTN_AVYYYRSTLW	1	0.00305824	0.242748
SISDSGY_FVAGITTGSITN_AGTDIDGPFY	1	0.00305824	0.242751
SISDSHY_FVATIAYGTTTN_AGYYDVTSFG	1	0.00305824	0.242754
SISDSHY_LVATITAGGNTY_VDWTDAIPHDTVFL	1	0.00305824	0.242757
SISDSGR_FVAAINVGTITN_VVDGSIYHFG	1	0.00305824	0.24276
SISDSH_LVAGIDKGTNTY_AYGGWSYTHV	1	0.00305824	0.242763
SISDSIG_LVASIDLGGITN_VYVALDGRFT	1	0.00305824	0.242766
SISDSKF_LVATINSGTTTY_AYDREVYHYR	1	0.00305824	0.24277
SISDSL_LVAGIDSGGSTN_AIWNGKLILR	1	0.00305824	0.242773
SISDSKY_FVASINLGTSTN_AIDFDLYFGNRIFG	1	0.00305824	0.242776
SISDSLD_FVASIDTGGTTN_VQAYPAGHYESYHQ	1	0.00305824	0.242779
SISDSLF_FVAAINVGGTTY_VDPDYSYTYA	1	0.00305824	0.242782
SISDSLN_LVAGIGVGSTTN_ATSGRSVPS*	1	0.00305824	0.242785
SISDSLT_FVATISYGSSTN_VTAVDGVSHS	1	0.00305824	0.242788
SISDSLV_FVAAIAIGSISN_VDGYVDDYLV	1	0.00305824	0.242791
SISDSLV_FVAAIAIGSITN_VDGYVDDYLV	1	0.00305824	0.242794
SISDSLY_FVATIAAGAITY_ASVVRKSVTVTSI	1	0.00305824	0.242797
SISDSLY_LVAAIGLGSNTN_VYVAYLSFI	1	0.00305824	0.2428
SISDSID_LVASITYGSTTN_VSNGDDTSTYDWYY	1	0.00305824	0.242803
SISDTEY_LVATINYGANTN_VPDKSSSITRRSFY	1	0.00305824	0.242806
SISDSRY_FVAAISYGGNTN_AYNSYSTGI	1	0.00305824	0.242809
SISDSRY_FVAGIAYGATTN_ATYSDGQDDTQGLG	1	0.00305824	0.242812
SISDSPN_FVASIGDGSTTN_ARGLRSLSTI	1	0.00305824	0.242815
SISDSPV_FVASINAGSITN_AATDFVSRSPVLFF	1	0.00305824	0.242818
SISDSPY_FVAAINPGSTTY_AFPTVYSYYR	1	0.00305824	0.242822
SISDSPY_FVAGITGGTNTN_ATSYGPLGLY	1	0.00305824	0.242825
SISDSQF_LVASITDGATTN_VYPSDRYPLY	1	0.00305824	0.242828
SISDSQQ_LVAAIDDGTSTF_AAAAPQDYTDQTL*	1	0.00305824	0.242831
SISDSQR_FVATIAAGANTY_VDISGRGHR	1	0.00305824	0.242834
SISDSQR_LVASIDYTGGNTY_AGAGIVGLLY	1	0.00305824	0.242837
SISDSQV_LVASIGGGSNTN_VVKIQNYRYV	1	0.00305824	0.24284
SISDSQY_LVPVLLTVLLP_VYLRDGYT*A	1	0.00305824	0.242843
SISDSRA_LVASINYGGNTN_VAPWQVGYYD	1	0.00305824	0.242846
SISDSRD_FVATISGGGITN_VDDIPGGDYG	1	0.00305824	0.242849
SISDSPK_LVAGISPGTSTN_VYD	1	0.00305824	0.242852
SISDSRD_LVAAIAVGSTTY_VDVRVDRWLG	1	0.00305824	0.242855
SISDTLW_LVATINDGAITN_ASFYYGHWFQ	1	0.00305824	0.242858
SISDVYT_LVASINVGATTN_VNPRVTYTDTLFF	1	0.00305824	0.242861
SISDVNE_FVAAIDAGANTN_AYRYDYLPAC	1	0.00305824	0.242864
SISDVIE_FFAGIDPGTSTN_ADPFPYRRLL	1	0.00305824	0.242867
SISDVIG_FVAGIAPGSSTN_VDNKVYYVYY	1	0.00305824	0.24287
SISDVIS_FVATIDVGTTTN_AYFERYWTDVYVYY	1	0.00305824	0.242874
SISDVIV_FVAGITYGSITY_VSYVYYDQYF	1	0.00305824	0.242877
SISDVKR_LVATIDSGTSTN_AVTRTGYSHSVVY	1	0.00305824	0.24288
SISDVLD_FVAGITLGTNTY_VARLSAAIM	1	0.00305824	0.242883
SISDVLD_LVAAIDLGSSTY_AETDLGTDALRVHV	1	0.00305824	0.242886
SISDVLF_FVAGIAGGGITY_ARIASVGPHV	1	0.00305824	0.242889
SISDVLV_FVAGIDDGASTN_VDSSEGGYHD	1	0.00305824	0.242892
SISDTLN_FVASIADGSSTN_AVIPDKGAWDDYYY	1	0.00305824	0.242895
SISDSRY_FVADIGTGSITY_AYDTVAELSQPPYI	1	0.00305824	0.242898
SISDSPD_FVATIADGGSTY_ADLYRYAPHQ	1	0.00305824	0.242901
SISDSN_LVAGIDKGTNTY_AYGGWSYTHV	1	0.00305824	0.242904
SISDSRY_FVAGIAYGATTY_ATYSDGPDDPQGLG	1	0.00305824	0.242907
SISDSR_LVASIDTGTSTY_VVYTPGGVLSLDYS	1	0.00305824	0.24291
SISDSSE_FVATIALVVIP_VNGYHYTSQAYYHE	1	0.00305824	0.242913
SISDSSF_FVASIGTGATTN_VWDQLYTYVFAYF	1	0.00305824	0.242916
SISDSSF_LVAAIRVVP_VSEAAVSPHG	1	0.00305824	0.242919
SISDSSF_LVAVLVVVLLP_VRYSEYTQHD	1	0.00305824	0.242922
SISDSSG_LVAGIGYGTSTN_VWSTAVYYLY	1	0.00305824	0.242926
SISDSNE_LFAAIGDGGNTN_AYHYPRSSARYDHS	1	0.00305824	0.242929
SISDSSL_PVAGISRGAITY_AGNVYWKQLR	1	0.00305824	0.242932
SISDSSS_FVATITYGTTTY_VDTTAYYYHYDAHR	1	0.00305824	0.242935
SISDSSS_LVASITTGGNTY_VTTDYIGGLRDIHT	1	0.00305824	0.242938
SISDSSY_FVAGINYGSSTN_ASPSTQAVLV	1	0.00305824	0.242941
SISDSPD_FVASITSGGTTN_GVRTYGWYLK	1	0.00305824	0.242944
SISDSS_LVASINGGAITY_VSYPTPTGYQ	1	0.00305824	0.242947
SISDSTG_LVATINDGATTN_VAVVGPRYATRDHY	1	0.00305824	0.24295
SISDSTT_FVASINDGANTN_ARWYKEIVLP	1	0.00305824	0.242953
SISDSTY_FVATINSGGNTN_AGPPSIPWIARGFY	1	0.00305824	0.242956
SISDST_FVAGIDRGSSTY_SWYD	1	0.00305824	0.242959
SISDSRT_FVASITGGTSTN_VLNRYDSDDNLGYQ	1	0.00305824	0.242962
SISDSRG_FVAAIGMVLIP_VRKAGEVRHT	1	0.00305824	0.242965
SISDSRE_LVASINGGGNTN_ADGTDYGRLR	1	0.00305824	0.242968
SISDSRD_LVATITSGASTY_DVPTGAESVYWVHQ	1	0.00305824	0.242971
SISDSNE_LVAAIGDGGNTN_AYHYPRSSARYDHS	1	0.00305824	0.242974
SISDSNV_LVATINLGSNTN_VRSV*	1	0.00305824	0.242978
SISDSNY_FVASIGYGGNTN_VYGRPSRDLA	1	0.00305824	0.242981
SISDSN_FVAGIGGGANTN_APYVTPYGLV	1	0.00305824	0.242984
SISDSTE_FVAAINYGGTTN_VNRKPYKSYV	1	0.00305824	0.242987
SISDTEY_FVASISGGSTTN_VSYGERDAVTGAFV	1	0.00305824	0.24299
SISDTEI_LVATIAAGSITN_VDAYPNPSPYQYFA	1	0.00305824	0.242993
SISDTEH_LVASINEGGNTN_ALPSDYTQAWPSYR	1	0.00305824	0.242996
SISDSYT_FVAGIDHGADTN_ASFGDDPDTGYCSY	1	0.00305824	0.242999
SISDSYT_FVASINYGAITN_ALDEIHLSHT	1	0.00305824	0.243002
SISDSYT_LVAAIDPGATTN_ADGRDPTYYVQQGYR	1	0.00305824	0.243005
SISDSYV_FVASIAYGGSTN_ARYGYTYPRYYTHW	1	0.00305824	0.243008
SISDSYI_LVATITVGGTTY_VTSYALWAI	1	0.00305824	0.243011
SISDSYV_FVASISDGTNTT_AHDQGYSPGSFVHS	1	0.00305824	0.243014
SISDSYV_FVASISDGTTTN_AHDQGYSPGSFVHS	1	0.00305824	0.243017
SISDSYV_FVASITDGASTN_VEYPDGWRHD	1	0.00305824	0.24302
SISDSYV_FVASITYGGSTN_VWRLWVSPSRQLL	1	0.00305824	0.243023
SISDSYV_FVATITGGGNTY_APIGRVIGYD	1	0.00305824	0.243026
SISDSYW_LVAAIDNGGTP_VSWLWDLYTYDYYT	1	0.00305824	0.243029
SISDSYW_LVAGIDYGRITH_VGEQTARYSEWYLD	1	0.00305824	0.243033
SISDSYS_FVAAITLGTTTY_VYGESTTSLLSVY	1	0.00305824	0.243036
SISDSYY_FVAAIADGTTTN_VGAGEYLPRTSGFG	1	0.00305824	0.243039
SISDSYY_FVATIAWGTSTN_APLPSDHYE	1	0.00305824	0.243042
SISDSYL_LVATIALGAITN_APVDYRHFFPAHHG	1	0.00305824	0.243045
SISDSYI_LVATIDLGGSTY_VSTFNADPYVYYHR	1	0.00305824	0.243048
SISDTLS_FVAAIDPGGSTN_VYTEYLLYTASRVHT	1	0.00305824	0.243051
SISDSV_FVAAIAYGANTN_VYSLSVLSF	1	0.00305824	0.243054
SISDSVD_LVATISYGTSTY_AWVD	1	0.00305824	0.243057
SISDSVF_FVAGITYGGNTN_VRKGDNFGYS	1	0.00305824	0.24306
SISDSVL_FVASIDPGSSTN_VYDADSSWDRQSYY	1	0.00305824	0.243063
SISDSVR_FVAAINDGGNTN_VGLTSYYDYA	1	0.00305824	0.243066
SISDSVS_FVASITPGAITN_VPPYRNVYDPPDFV	1	0.00305824	0.243069
SISDSVS_LVASISGGSSTN_APSNPPGYHT	1	0.00305824	0.243072
SISDSVT_LVASIGYGASTN_ASDAYKKTLKVAYN	1	0.00305824	0.243075
SISDSYY_FVAGIDAGGTTY_VGDTVRPSGNVTI	1	0.00305824	0.243078
SISDSVT_LVASIGYGGSTN_ASDAYKKTLKVAYN	1	0.00305824	0.243081
SISDSYR_FVASISYGSTTY_VGADIHEVYD	1	0.00305824	0.243085
SISDSYQ_FVASIDYGTITY_VISFLSTLM	1	0.00305824	0.243088
SISDYSG_FVAAIDRGSTTN_VRGGDYLDVGVNHD	1	0.00305824	0.243091
SISDYSG_FVATIDSGGNTN_AWPYEYTYLV	1	0.00305824	0.243094
SISDYSG_LVATINTGASTY_AHRGTSNYYT	1	0.00305824	0.243097
SISDYSH_LVASISYGTSTN_VQYWTEVGDYASL	1	0.00305824	0.2431
SISDYSH_LVATINNGSSTN_ASISYAATS*RSL*	1	0.00305824	0.243103
SISDYSI_FVAGIGQGGITN_VLYANRAVTLYRLI	1	0.00305824	0.243106
SISDYSI_LVASIAGGSNQ_VFWNEQGVVYTNFV	1	0.00305824	0.243109
SISDYSS_LVAAIGPGANTN_ARLRDYYQI	1	0.00305824	0.243112
SISDYSS_LVPLLMTVLVP_AGYYDKYSGSTTL	1	0.00305824	0.243115
SISDYST_FVAGITDGSNTN_VGPAYANRSRRGYD	1	0.00305824	0.243118
SISDYST_FVASIGRGAITY_AGGKPGGNYTKLLY	1	0.00305824	0.243121
SISDYSV_FVAGINVGGNTY_AVFITGYRYY	1	0.00305824	0.243124
SISDSYR_FVAGITRGTITN_VIEPLV	1	0.00305824	0.243127
SISDYSV_FVASINDGTITN_VQSLLYRFC	1	0.00305824	0.24313
SISDYSY_FVAGIALGGTTN_VFQAPVFHV	1	0.00305824	0.243133
SISDYSY_FVAGITRGAITY_VRYGHGTYSGAKVLLE	1	0.00305824	0.243137
SISDYSY_FVAGITSGTTTN_VRDDGYDDSKGYR	1	0.00305824	0.24314
SISDYSY_LVAAINYGAITY_VHTNYPDWHT	1	0.00305824	0.243143
SISDYSY_LVATITDGATTY_VYYDGSAGYP	1	0.00305824	0.243146
SISDVYW_LVASIVLVVLP_VYVITYTFHE	1	0.00305824	0.243149
SISDVYV_LVAGIGTGSIPY_VPNRYSGYYV	1	0.00305824	0.243152
SISDSDE_FVAAINTGSNTN_VNVTSQYYHS	1	0.00305824	0.243155
SISDSYT_LVAGIDWGSNTN_ARATEDYDYYR	1	0.00305824	0.243158
SISDSYN_FVASINWGANTN_ARDVYDPGWKSPHD	1	0.00305824	0.243161
SISDSYP_FVATIDAGATTN_ALIWASEGLYYALG	1	0.00305824	0.243164
SISDSYP_LVAGITDGLVP_ARYNGYRGGGATHS	1	0.00305824	0.243167
SISDYSY_FVAGIAAG*YYQ_ADYGDKGYKPYILD	1	0.00305824	0.24317
SISDSVV_LVAGIYL_VGAGELTRHR	1	0.00305824	0.243173
SISDSVY_LVATITLGTSTN_VRDLDYDYLS	1	0.00305824	0.243176
SISDSV_FVAAITDGGNTN_ATRDYPDDYYNYHP	1	0.00305824	0.243179
SISDTIY_FVAGINGGTTTN_AHSYQYTDLP	1	0.00305824	0.243182
SISDTIY_LVATIAYGATTY_AYSRVTGTM	1	0.00305824	0.243185
SISDTKK_FVLSVLIP_VGTDYFCGLFCGL	1	0.00305824	0.243189
SISDTKY_FVAGITYGSSTY_VLVWDYYDLI	1	0.00305824	0.243192
SISDTLF_FVATINYGASTN_AQTYVDRAHQ	1	0.00305824	0.243195
SISDTLG_FVASINYGASTN_FLSLTLRTM	1	0.00305824	0.243198
SISDTGD_FFASITHGPSTY_VRVSAKVTHS	1	0.00305824	0.243201
SISDTF_LVATIAYGAITN_VDYNIIVGYA	1	0.00305824	0.243204
SISDTFE_LVATITRGSSTY_AGYPGGGYLG	1	0.00305824	0.243207
SISDTFD_FVATIAAGGITN_AATGYTDTHG	1	0.00305824	0.24321
SISDTAA_LVASINAGGNTN_VYFSFNTGLS	1	0.00305824	0.243213
SISDTAG_LVAGISTGAITN_VDYRTKVFSGDDYA	1	0.00305824	0.243216
SISDTIS_LVAAINYYYYQ_ATYGFYLDFL	1	0.00305824	0.243219
SISDTAI_FVAGIDAGGITY_AGGWVDVDFRPPHG	1	0.00305824	0.243222
SISDTAS_LVATISSGSTTN_VWLGDVTDEYPYHN	1	0.00305824	0.243225
SISDTAY_FVAIVP_AGLLDNYRHY	1	0.00305824	0.243228
SISDTA_FVAGIDWGATTY_AATDGPTTSSLTM	1	0.00305824	0.243231
SISDTDD_FVAGIATGGITN_AELDLSGVAGVIYG	1	0.00305824	0.243234
SISDTDD_FVASISQGTTTY_ATKYYRKPSTTLI	1	0.00305824	0.243237
SISDTDG_FVAAISLGTTTN_VSLNWLGCM	1	0.00305824	0.243241
SISDTDG_LVAAINNGTTTY_APDPRNGPY	1	0.00305824	0.243244
SISDTDI_LVAGITYGTNTY_VTVAWVPYYLLIYS	1	0.00305824	0.243247
SISDTDS_FVAAVGSGTTTN_ASTDYLDYLY	1	0.00305824	0.24325
SISDTDT_FVAAITGGTITN_APRNRPTSATYYHY	1	0.00305824	0.243253
SISDTDY_FVASIASGSSTN_AYYPYSWYRSGYFD	1	0.00305824	0.243256
SISDTED_FVPVLLTVLLP_YDIISDRYW	1	0.00305824	0.243259
SISDTAN_LVAAITRGTNTY_ADGRYATSLYYGHS	1	0.00305824	0.243262
SISDTIE_LVASIGYGGIT_AAEYSTLPLY	1	0.00305824	0.243265
SISDTID_LVATIDYGATTN_ARFYGYGILR	1	0.00305824	0.243268
SISDTGY_FVATITTGGNTY_AWQDFNFDNQNGLV	1	0.00305824	0.243271
SISDSYG_FVAVLIVVLLP_VAVQWYQTIDNTYY	1	0.00305824	0.243274
SISDSV_FVAGITDGSNTN_AYYGYDRDYT	1	0.00305824	0.243277
SISDSV_FVASIDTGGSTN_VFWSYRDSNEIILW	1	0.00305824	0.24328
SISDSWY_FVAGISTGGNTN_ARAYESRRNDDTHG	1	0.00305824	0.243283
SISDSWY_LVATIGSGSSTN_VSYDSVYAHE	1	0.00305824	0.243286
SISDSW_FVASIGGGSTTY_AYRYVTKYFTDQLY	1	0.00305824	0.243289
SISDSYD_FVAAIDEGTSTN_VLLTGYYYALGFLA	1	0.00305824	0.243293
SISDSYD_LVAGIAYGTSTN_VVHHPYAQLD	1	0.00305824	0.243296
SISDSYD_LVAGIAYGTSTY_VVHHPYAKLD	1	0.00305824	0.243299
SISDSYE_FVATINDGGITY_VGLVAVDSFTDTLF	1	0.00305824	0.243302
SISDSYG_FVASIGGGTSTN_VQASYDLVLA	1	0.00305824	0.243305
SISDSYY_LVAAIDDGGSTN_VFADVSDDPYSDHS	1	0.00305824	0.243308
SISDSYY_LVAAIGYGANTN_VYHW	1	0.00305824	0.243311
SISDSYY_LVATIAYGTNTY_ATYNTNGYYP	1	0.00305824	0.243314
SISDTGY_FVAGINSVLLP_ASEPNTRTEVGDHV	1	0.00305824	0.243317
SISDTGD_LVAGIASGATTN_ASQRLRS*PVHSY	1	0.00305824	0.24332
SISDTGG_FVAAIDDGANTN_AYRGKQTDHK	1	0.00305824	0.243323
SISDTGG_FVAAISAGSSTY_AGTTIDRVHK	1	0.00305824	0.243326
SISDTGG_FVASISEGAITN_LDDYRYDGSHY	1	0.00305824	0.243329
SISDTGG_FVATIAYGATTY_VYYVFYVEHY	1	0.00305824	0.243332
SISDTGI_FVASIGPGTTTN_AGRRSVTAQYDQLS	1	0.00305824	0.243335
SISDTGQ_LVAGIDYGTITY_VDNFPKAYFY	1	0.00305824	0.243338
SISDTGR_LVAGITDGSTTN_VVSGSVLGYY	1	0.00305824	0.243341
SISDTGW_LVAAISSGTTTY_VYRKAALPFW	1	0.00305824	0.243344
SISDTGY_FVAGIGAGSSTN_REHG	1	0.00305824	0.243348
SISDTGY_FVASIAWGSTTN_VPRSVVTTRLVVI	1	0.00305824	0.243351
SISDSY_FVAGIAAGGITY_AWDYVSVPFT	1	0.00305824	0.243354
SISDYSA_LVAGIDYGTTTN_VVGIQSEVRWDYYG	1	0.00305824	0.243357
SISDVND_FVAAIDVGTNTN_AGDQGYPDPSYGFY	1	0.00305824	0.24336
SISDWEE_LVAGISDGSTTN_ADVEAAQTPVHVHY	1	0.00305824	0.243363
SISDWDY_LVASTYGASTN_VLYTFDPFHE	1	0.00305824	0.243366
SISDLNV_FVATISRGASTY_AYWGDRTYWTVNFS	1	0.00305824	0.243369
SISDLPD_FVAGIGPGASTN_VRWTSYGYSRDDYW	1	0.00305824	0.243372
SISDLGD_LVASISPGTTTN_VFTYYEETSESGHY	1	0.00305824	0.243375
SISDLFS_LVAAIGYGSITN_VTIQAYYRTFVDHN	1	0.00305824	0.243378
SISDHQV_LVATITRGTTTN_AVDQGHVSALYILV	1	0.00305824	0.243381
SISDLDV_LVATIAYGGNTY_AYTRYYYSHY	1	0.00305824	0.243384
SISDLDD_FVAAISNGGTTY_VDGEYSRSFG	1	0.00305824	0.243387
SISDLDE_LVATITIGGNTY_VTYYITFPLR	1	0.00305824	0.24339
SISDLDF_FVASIDDGAITN_VDYRGSARLW	1	0.00305824	0.243393
SISDLDG_FVASIDWGATTN_ADYQKQSIVTPSL	1	0.00305824	0.243396
SISDLDL_FVASIGIGASTY_VAASVQRY*RLLPF	1	0.00305824	0.2434
SISDLDN_FVAAISYGASTN_VPQGIRWWYS	1	0.00305824	0.243403
SISDLNI_LVATISYGTNTN_VDVSTRNSL	1	0.00305824	0.243406
SISDLDR_LVAAIAGGGSTS_VVGWYWRSFT	1	0.00305824	0.243409
SISDLDS_FVATINDGGTTY_VTNDNVNRYFIAYY	1	0.00305824	0.243412
SISDLDT_FVAAIDYGASTY_VYNSGFPVFQ	1	0.00305824	0.243415
SISDLDW_FVASITDGGSTY_VDIVYYATHG	1	0.00305824	0.243418
SISDLFK_FVASISAGTNTY_ADRDQGYDLH	1	0.00305824	0.243421
SISDLDY_LVAAIGTGGNTN_VSGYVGDSLA	1	0.00305824	0.243424
SISDLED_LVATISAGANTN_VWPYQVHTHG	1	0.00305824	0.243427
SISDLER_LVASIAGGTNTN_VAGYGTQLPAYNHF	1	0.00305824	0.24343
SISDLER_LVASISIGGSTY_AEQDGYGYLY	1	0.00305824	0.243433
SISDLEV_LVAAINAGSTTN_VVVDDLYPHN	1	0.00305824	0.243436
SISDLEY_FVAAISDGSNTY_VYHNDLSYWGWAL	1	0.00305824	0.243439
SISDLFD_LVASIAFGTITN_VATAEGKAYP	1	0.00305824	0.243442
SISDLFE_FVAGIDGGTSTN_ATDGYGASYG	1	0.00305824	0.243445
SISDLDS_FVAAIDYGSNTN_VYDSSLEDHPIDLP	1	0.00305824	0.243448
SISDLFF_LVAGITYGASTN_VIGWYGEALF	1	0.00305824	0.243452
SISDLND_FVAAIGSGGITN_GCSWCLHSYRRRPC	1	0.00305824	0.243455
SISDLLW_FVATINYGSNTY_VGDNDGWDYY	1	0.00305824	0.243458
SISDGGY_FVATISNGGTTY_AVLYGAFY	1	0.00305824	0.243461
SISDGGY_LVATITYGATTN_VWYSSSYIRYDLY	1	0.00305824	0.243464
SISDGHG_FVASIDAGTITY_ARSRDYYVYYAYLV	1	0.00305824	0.243467
SISDGHL_FVVTIGYGTTTN_ASGTDIYVHD	1	0.00305824	0.24347
SISDGHY_LVATIAYGANTN_VADYDPYQSTSPLQ	1	0.00305824	0.243473
SISDGIA_FVAGIAAGSTTN_VWYVTYPDFA	1	0.00305824	0.243476
SISDHKL_LVASISVGASTN_VGVALANYYAWSF	1	0.00305824	0.243479
SISDHLP_FVAAINPGTTTN_VDYNYAYDHA	1	0.00305824	0.243482
SISDLYA_FVAAIGGGSTTY_VLSVWSQLHG	1	0.00305824	0.243485
SISDLII_FVAGIAYGGNTN_VYFQVADTDYAHFA	1	0.00305824	0.243488
SISDLGG_FVAGIAHGTSTY_VNVSGVSYYDVAYY	1	0.00305824	0.243491
SISDLGG_LVATINEGATTN_VD*FGLRSRTVCF	1	0.00305824	0.243494
SISDLLY_FVAAIASGAITN_AYDYD	1	0.00305824	0.243497
SISDLGV_FVATINSVLVP_AYADPRWLYIHSFG	1	0.00305824	0.2435
SISDLGY_LVAAIASGGITN_LTRSLRLLRLRP*	1	0.00305824	0.243504
SISDLGY_LVASIGFGSITY_VLPNGYAQHV	1	0.00305824	0.243507
SISDLHD_FVASINDGGITY_VPDADDVNYD	1	0.00305824	0.24351
SISDLHV_FVAAIANGANTN_AQDGYAHAVYEDFP	1	0.00305824	0.243513
SISDLHV_LVATIGHGTTTN_VDPYAITPHSLLF	1	0.00305824	0.243516
SISDLIA_FVASIAGGSSTY_AGYNDYTAYIYSYI	1	0.00305824	0.243519
SISDLIY_LVASIDNGATTN_VAGYLYKSLQ	1	0.00305824	0.243522
SISDLGD_FVAGITWGLVP_VTTSGEWYLG	1	0.00305824	0.243525
SISDLKY_LVAGINTGGSTY_ADPYHGSYNYYRTYS	1	0.00305824	0.243528
SISDLLL_FVAAITLGANTY_VHDTSSYGPPVYYD	1	0.00305824	0.243531
SISDLLL_FVAAITLVANTY_VHDTSSYGPPVYYD	1	0.00305824	0.243534
SISDLLR_FVASITLGSITN_VADGHSDYAFTAYP	1	0.00305824	0.243537
SISDLGY_FVATIGYGTSTY_AVTNDAYRVVVVFS	1	0.00305824	0.24354
SISDGGY_FVATIGYGAITY_ADARTYGGTLYDHY	1	0.00305824	0.243543
SISDLFG_LVAAIDTGATTN_ALYSIYFSHD	1	0.00305824	0.243546
SISDLPG_FVASITRGATTN_PVTLLI	1	0.00305824	0.243549
SISDLPS_FVATISGGITY_VYTVGWLSHY	1	0.00305824	0.243552
SISDLPT_FVAAITYGASTY_AGTYFSPGYR	1	0.00305824	0.243556
SISDLPV_LVAAITDGTNTN_ATPSDYRQFGWVHY	1	0.00305824	0.243559
SISDLQT_LVASITQGANTN_ASYRVIARHY	1	0.00305824	0.243562
SISDLRA_LVARIADGSTTY_VGGYRSYVFP	1	0.00305824	0.243565
SISDLRD_LVATITRGSTTN_AYGYVTWGLV	1	0.00305824	0.243568
SISDLRE_FVASINLGSNTN_VSGHSVFGRSWTHD	1	0.00305824	0.243571
SISDLRE_LVAGIAGGGTTN_AYYQSVPWYS	1	0.00305824	0.243574
SISDLRF_LVASIGYGAITN_AGYRPIPYYT	1	0.00305824	0.243577
SISDLRF_LVASIGYGAITY_AGYRPIPYYN	1	0.00305824	0.24358
SISDLRF_LVASINVGSSTN_AQRQYAPST*VSM	1	0.00305824	0.243583
SISDLRL_FVAGISSGSNTY_VALYAYDNDRYPYQ	1	0.00305824	0.243586
SISDLPS_FVAGIAYGGSTN_AYFQRTSSHS	1	0.00305824	0.243589
SISDLRP_FVAGISTGSSTY_AVDTQAWRLD	1	0.00305824	0.243592
SISDLRS_FVATIDSGSSTY_ALVYHNFYQEGFD	1	0.00305824	0.243595
SISDLRS_FVATLDSGSSTS_ALVYHNFYQEGFD	1	0.00305824	0.243598
SISDLRV_FVAAIDDGTNTN_AVYSVGRQYD	1	0.00305824	0.243601
SISDLRW_FVASITNGASTY_VEPYPDQLQDVLYW	1	0.00305824	0.243604
SISDLRY_LVAAITPGASTY_ADPPRYDAYG	1	0.00305824	0.243608
SISDLCT_FVATITYGSTTN_VPDPNYGDDWDNHY	1	0.00305824	0.243611
SISDLA_LVASIGEGSSTY_VPQWFRYGYL	1	0.00305824	0.243614
SISDLAV_FVATIGGGGTTN_VGDDPSRDHV	1	0.00305824	0.243617
SISDIKD_FVAAINGGGITN_VIYRYTQQHD	1	0.00305824	0.24362
SISDIEA_FVASIDAGGTTN_AYPDIPFIYGEKHR	1	0.00305824	0.243623
SISDIES_LVASINQGSNTY_VVYRDSPYHS	1	0.00305824	0.243626
SISDIEY_FVAGIAIGASTN_AYLGHYTHFA	1	0.00305824	0.243629
SISDLRR_FVASIGEGSNT_VSYDLFYDFGGYS	1	0.00305824	0.243632
SISDLPE_LVASINPGGTTN_VIGFRFGNHG	1	0.00305824	0.243635
SISDLPI_LVATIDNGANTN_AYATSYDSFW	1	0.00305824	0.243638
SISDLSD_LVAGITNGATTY_VLPGTGTPWINYYA	1	0.00305824	0.243641
SISDLPG_LVAAITGGTTTY_AGDGHAHYYPYTLT	1	0.00305824	0.243644
SISDLTE_LVAAITPGTNTN_VDNGISDSFF	1	0.00305824	0.243647
SISDLSH_FVAAINGGAITN_VHSTTYRNDPEYY	1	0.00305824	0.24365
SISDLSI_LVAAITSGGTTN_VRYGPLYRLQ	1	0.00305824	0.243653
SISDLSQ_FVATIGGGANTN_FPGYLPYQHT	1	0.00305824	0.243656
SISDLSS_LVASISLVLLP_AGGKTTIDGYYNHG	1	0.00305824	0.243659
SISDLST_FVASIDLGTITY_AYYGYLVKFW	1	0.00305824	0.243663
SISDLSV_FVASISPGAITN_VSNHYWGQHY	1	0.00305824	0.243666
SISDLSY_FVASINIGGTTN_ATTYSVVVLLLS*	1	0.00305824	0.243669
SISDLSY_LVATINYGASTY_VYLDEDRDYG	1	0.00305824	0.243672
SISDLS_FVAAISTGTNTN_VSYDGAWGLG	1	0.00305824	0.243675
SISDLS_LVASINDGASTY_ASHPTNVDHD	1	0.00305824	0.243678
SISDLSA_FVATISSE*YQ_ANDIYYYYQQGRFS	1	0.00305824	0.243681
SISDLTS_FVASISVGGNTN_VKDRVDDRFY	1	0.00305824	0.243684
SISDLVG_FVAGINSGSSTY_VDPSTQFGSDPHYA	1	0.00305824	0.243687
SISDLVV_LVAAIDGGASTN_VFEYWQYRHG	1	0.00305824	0.24369
SISDLVV_LVATINQGGITY_VRAEGTRSLA	1	0.00305824	0.243693
SISDLVY_FVAGIGTGSTTN_VARDPGDGHD	1	0.00305824	0.243696
SISDLVY_FVATIDGGTSTY_VYPNDPDDGRAGFG	1	0.00305824	0.243699
SISDLVY_LVATINFGATTY_VVKALIYYVGTYYA	1	0.00305824	0.243702
SISDLWG_FVAGINYGR*YL_ALYYYAEGLH	1	0.00305824	0.243705
SISDLWN_LVAGIGSGGNTN_VFPIHFHGHD	1	0.00305824	0.243708
SISDLWS_FVAGIAIGGITY_VADRPQSSYA	1	0.00305824	0.243711
SISDLWW_FVAAIALGTITY_VRYWRPRGYSQGYH	1	0.00305824	0.243715
SISDLSF_FVAGITYGASTY_AVQGNDRTHG	1	0.00305824	0.243718
SISDLSD_LVATITRGTTTY_VRYYNGVVWLVPHY	1	0.00305824	0.243721
SISDLPI_LVASIDEGTTTN_AWSYGGSTHGAYHV	1	0.00305824	0.243724
SISDGGY_FVATIGDGSTTY_VTTPRLYTFY	1	0.00305824	0.243727
SISDGGY_FVASIGYGGITN_AGHYPYQSDVDDLY	1	0.00305824	0.24373
SISDGGV_LVATIDTGSITN_ALFIKDYVFD	1	0.00305824	0.243733
SISDGDP_FVAAIATGGITN_ARYYNLQGFG	1	0.00305824	0.243736
SISDGDR_LVAGISPGSSTN_VYTRDYTYIQAQHR	1	0.00305824	0.243739
SISDGDR_LVASIGYGSITY_VEYYYYDYLA	1	0.00305824	0.243742
SISDGDS_LVAGISYGGSTY_VYNRTQSWARHG	1	0.00305824	0.243745
SISDGDS_LVATIAGGASTN_GYHPVESSFLYSA*	1	0.00305824	0.243748
SISDGDT_FVATITVGSITY_VSAVYGRSSSQYHV	1	0.00305824	0.243751
SISDGDY_FVATIGSGSSTN_ALVYQDEPYY	1	0.00305824	0.243754
SISDGDY_LVASIDYGATTY_AVYYLYYSHG	1	0.00305824	0.243757
SISDGDY_LVATIALGATTN_VVYFGLGYYDDRHA	1	0.00305824	0.24376
SISDGEE_LVASIGTGASTN_AQGGDDYTYV	1	0.00305824	0.243763
SISDGFV_FVAGIAVGGTTN_ADALYDYVYY	1	0.00305824	0.243767
SISDGER_LVAGITAGTNTY_VDYDYGVGFWPGLD	1	0.00305824	0.24377
SISDGDL_FVATINYGGTTY_VTHGTDDGYD	1	0.00305824	0.243773
SISDGES_FVAGITYGGTTN_AVTLYTYLYD	1	0.00305824	0.243776
SISDGET_LVAGIDIGSSTN_VSHDYIVTDVTNLL	1	0.00305824	0.243779
SISDGFA_FVAGIAAGSTTN_VWYVTYPDFA	1	0.00305824	0.243782
SISDGFD_FVASIGYGGTTY_VWDAPVTSYTVPHG	1	0.00305824	0.243785
SISDGFD_LVAGINVGTTTN_AWRYPVWVHE	1	0.00305824	0.243788
SISDGFG_FVAAIAEGTSTN_VLVRRIWQHT	1	0.00305824	0.243791
SISDGFK_FVAGITSGTSTY_AYYETLTYTSYQYS	1	0.00305824	0.243794
SISDGFL_FVASIGAGGNTN_VIDDDIVWSGAYLE	1	0.00305824	0.243797
SISDGDL_FVAGINEGSSTN_AGRQDGEDYT	1	0.00305824	0.2438
SISDGDK_FVAAIALGTNTN_VRRINDDNYS	1	0.00305824	0.243803
SISDGDG_LVAGIGTGSSTY_VSGWSYAAH	1	0.00305824	0.243806
SISDGDE_FVATINYGAITN_AILEYYFWLR	1	0.00305824	0.243809
SISDFYN_FVATITGGANTN_ADDQVVTSNDAVHY	1	0.00305824	0.243812
SISDGES_FVATIDDGGSYQ_ARYSPSRLFV	1	0.00305824	0.243815
SISDFYP_LVATIGPGGNTY_VGLYSPDGKAPWRHV	1	0.00305824	0.243819
SISDGD_LVAGIAIGGITN_VKHRDDTNHP	1	0.00305824	0.243822
SISDGPV_LVAGITYGSITY_VYFWDASLDGGFLS	1	0.00305824	0.243825
SISDGYR_FVAAITDGSSTN_ADFTWHSRGTLTF	1	0.00305824	0.243828
SISDGYP_LVASINDGANTN_ALPRDVSVNWTVI	1	0.00305824	0.243831
SISDGYP_FVAGIDLGGSTY_ADPYYNQRHL	1	0.00305824	0.243834
SISDGYK_LVAGITIGGTTY_VDDISGTYLR	1	0.00305824	0.243837
SISDGWD_FFASIDQGSSTN_AIVYRQFGVDYFYQ	1	0.00305824	0.24384
SISDGWD_FVASIDQGSSTN_AIVYRQFGVDYFYQ	1	0.00305824	0.243843
SISDGWG_FVASISPGGSTN_VYDGFYYWLD	1	0.00305824	0.243846
SISDGWG_LVASIDAGGSTN_VYTEDGSLEEYAYG	1	0.00305824	0.243849
SISDGWG_LVATIGTGASTN_APDATYVQHV	1	0.00305824	0.243852
SISDGWW_LVATINAGGITY_VAPVQQYYHH	1	0.00305824	0.243855
SISDGWY_FVATIGYGAITN_VGDSGHHVRSVPYT	1	0.00305824	0.243858
SISDGWY_LVAAIAFGTSTN_ALSFPFYSPNYGFR	1	0.00305824	0.243861
SISDGPV_LVAGISQGGNTY_VGRYVYEYHS	1	0.00305824	0.243864
SISDGWY_LVAAIDGGGNTN_ASRRWRTESDGDYG	1	0.00305824	0.243867
SISDGYA_LVVDYGGSTY_ASYPRADRDDARYG	1	0.00305824	0.243871
SISDGYD_FVAAINHGSSTY_ADGYITWYYY	1	0.00305824	0.243874
SISDGYD_FVAVINDGATTY_VNWYSWADFS	1	0.00305824	0.243877
SISDGYE_FVATIDPGSSTY_VGDFPTKWVSYRLS	1	0.00305824	0.24388
SISDGYE_LVATIDDGGITY_VGWGFEYSHS	1	0.00305824	0.243883
SISDGYG_FVAGIGGGTITY_ASAGPGFTGYYYHS	1	0.00305824	0.243886
SISDGYG_FVATIDWGSSTN_ARYYVVLDDAQELP	1	0.00305824	0.243889
SISDGYG_FVSAIAAGAITN_AFYKYVVTPYWVLA	1	0.00305824	0.243892
SISDGYI_FVAAIDAGASTY_VPDLD	1	0.00305824	0.243895
SISDGYI_LVAGIAPGTNTN_AFDPYYELLRVLI	1	0.00305824	0.243898
SISDGYI_LVATINLGGTTN_VQGPSRLVF	1	0.00305824	0.243901
SISDGPY_LVATIGNGAITN_LTTLTLCRSVILL	1	0.00305824	0.243904
SISDGWY_LVAGIGSGANTN_AVSVVIYNHE	1	0.00305824	0.243907
SISDFYR_FVAGIAFGTTTY_VYYPGVGDGTIAYH	1	0.00305824	0.24391
SISDFYY_LVAAINTGGNTY_VLRPQGPPSADDHD	1	0.00305824	0.243913
SISDGAA_FVASITGGTITN_AFEGDGNYYY	1	0.00305824	0.243916
SISDGF_LVAGISSGGITN_VRDDYDPSLD	1	0.00305824	0.243919
SISDGL_FVASIAIGTIAY_AEEYTYFYYGHYLS	1	0.00305824	0.243923
SISDGL_FVASIAIGTITY_AEEYTYFYYGHYLS	1	0.00305824	0.243926
SISDGPD_LVAGITPGGNTN_VRWGTQDLFV	1	0.00305824	0.243929
SISDGPD_LVASIDYGTITN_VRSVEGF*LGRLF*	1	0.00305824	0.243932
SISDGPI_LVAGISYGSSTN_VAAKANDYGWLYLY	1	0.00305824	0.243935
SISDGPL_LVAGIGVGGNTY_AAPPTDSARRAPYY	1	0.00305824	0.243938
SISDGPR_FVASIAGGSTN_VSTFTKTF	1	0.00305824	0.243941
SISDGPS_FVASIGYGSTTN_VSIYIAWQHV	1	0.00305824	0.243944
SISDGPT_FVAAIANGATTN_AEGDEILYLF	1	0.00305824	0.243947
SISDGPT_LVASISNGTTTN_ARHYDAVNNTSDYD	1	0.00305824	0.24395
SISDGIL_FVAGITYGGITN_AYYIVYYSHA	1	0.00305824	0.243953
SISDGLY_LVATINTGTITY_ADYYPYSTLVVVI	1	0.00305824	0.243956
SISDGIG_FVAAIASGASTN_VSTVTTLNL	1	0.00305824	0.243959
SISDGIA_FVASITLGTNTN_VVTNPDLIPFDDHD	1	0.00305824	0.243962
SISDGGA_LVATIGGGSTN_VSYIHPDVLD	1	0.00305824	0.243965
SISDGGE_FVAAINIGTSTY_AQSLTTTYYS	1	0.00305824	0.243968
SISDGGF_LVAAIAHGGSTN_VYTVPADQYL	1	0.00305824	0.243971
SISDGGF_LVATIGGGGTTY_VDNRVNTYSLTYLK	1	0.00305824	0.243974
SISDGGG_FVATIAYGGSTN_VYYFYNLTLD	1	0.00305824	0.243978
SISDGGL_LVASITSGASTY_ARKVYYLGLF	1	0.00305824	0.243981
SISDGGL_LVATISDGATTY_VREARVHKFY	1	0.00305824	0.243984
SISDGGR_LVAAITVGSNTN_AYYLAVLRLLVVELY	1	0.00305824	0.243987
SISDGGR_LVAGIGDGGSTN_VGQYDTDPDAYYHA	1	0.00305824	0.24399
SISDGGS_FVASITFGGSTY_VDVIKLSALPSRY	1	0.00305824	0.243993
SISDGGV_LVAGITAGTNTY_VYLFYYD	1	0.00305824	0.243996
SISDGIE_FVASISVGANTN_VDWPYGNYRDNQYYD	1	0.00305824	0.243999
SISDGLY_LVAAISSGATTY_AYKVGSLSF	1	0.00305824	0.244002
SISDGLV_FVASIAAGGSTN_AYRELGYYYY	1	0.00305824	0.244005
SISDGLF_LVASIDDGSNTY_AYGYDYYYTGVRYR	1	0.00305824	0.244008
SISDGAA_FVATITRGGNTN_AYYIGQSVFV	1	0.00305824	0.244011
SISDGAA_LVAAIGYGTITY_ADWGWYPTHG	1	0.00305824	0.244014
SISDGAD_FVASISVGSSTN_LVTLRVLLL	1	0.00305824	0.244017
SISDGAF_LVATIGSGSSTN_ALYATDYGVFQDLY	1	0.00305824	0.24402
SISDGAG_FVAGIAPGATTY_VYLYSSDRRIRGHV	1	0.00305824	0.244023
SISDGAG_LVAGIDYGGNTN_AYARHAVLVRVVI	1	0.00305824	0.244026
SISDGAL_FVATIASGTSTY_VYYQNYLNLP	1	0.00305824	0.24403
SISDGAN_LVATIGVGANTN_GFVNHIYNFARRFA	1	0.00305824	0.244033
SISDGAR_FVATINYGTNTN_AVRDSSGLS	1	0.00305824	0.244036
SISDGAR_LVASISVGAITY_AVIEHDVILT	1	0.00305824	0.244039
SISDGAS_LVAAIAGGAITN_VDVTNSYPFY	1	0.00305824	0.244042
SISDGAW_LVAGISQGGITN_ARYGVSYPQSVVI	1	0.00305824	0.244045
SISDGAY_LVAGINYGATTN_	1	0.00305824	0.244048
SISDGDA_LVASITDGASTY_VRFDAGSDFP	1	0.00305824	0.244051
SISDGDD_FVATIARGSTTN_VITGILSSHV	1	0.00305824	0.244054
SISDGDD_LVAAIDSGGSTH_ADVTGQVDDGGKHA	1	0.00305824	0.244057
SISDGFT_FVAGISDGIIP_VDHYTPPPYPYTFG	1	0.00305824	0.24406
SISDGFV_FVATIALGAITY_ASRLWNSVGLE	1	0.00305824	0.244063
SISDGPV_FVAGINLGSSTY_VLDYISGLAY	1	0.00305824	0.244066
SISDGLY_LVASIADGTNTN_AYGGTNSSVGGDYG	1	0.00305824	0.244069
SISDGIN_LVAAIDDGTITN_VSPYWLRQVDWVFR	1	0.00305824	0.244072
SISDGIV_LVAGIGYGAITN_AYVGNNGLQDYPLD	1	0.00305824	0.244075
SISDGIW_LVATIDYGASTN_ALEYRRDDKRRHHD	1	0.00305824	0.244078
SISDGIY_LVAAISVGGSTN_VYEYNGYDHYDAL	1	0.00305824	0.244082
SISDGIY_LVATIGRGAITY_VYVSGWYEHV	1	0.00305824	0.244085
SISDGKH_LVAAIDIR**YQ_ARYTRDYGLS	1	0.00305824	0.244088
SISDGKY_LVAGIARGTNTN_LTTTTGTF	1	0.00305824	0.244091
SISDIEY_FVAGIGDGATTY_ADFVSYSWSIGPHD	1	0.00305824	0.244094
SISDWED_LVATINYGGITN_AADVQDSHLR	1	0.00305824	0.244097
SISDIFW_FVASITTGTNTY_VLYWTDTLFH	1	0.00305824	0.2441
SISDIGD_FVATINLGSITN_VYYIEDYHLT	1	0.00305824	0.244103
SISDYIA_FVATIAKGSNTN_VPYKILTVVWSRI	1	0.00305824	0.244106
SISDYIA_LVATIDYGASTN_AESTSFGCI	1	0.00305824	0.244109
SISDYIF_LVAGIAYGSTTF_VGRPAYLGAYKTYG	1	0.00305824	0.244112
SISDYIG_FVATIDDGGNTN_ASQEVSTCL	1	0.00305824	0.244115
SISDYIY_FVATIGGGSTN_VYNPAPSNLY	1	0.00305824	0.244118
SISDYIY_FVATIGTGASTN_AIYTGPRYRKYPLS	1	0.00305824	0.244121
SISDYKG_FVATIDIGTSTY_AWLLYVAYHY	1	0.00305824	0.244124
SISDYGL_LVASIGRGSITN_VDIQSDPYYS	1	0.00305824	0.244127
SISDYKT_LVATIDYGAITY_VPDWPRGDRHVVFY	1	0.00305824	0.24413
SISDYKV_FVAGITWGATTN_AYKGTADYVGVHY	1	0.00305824	0.244134
SISDYKY_FVAGINDGSITY_VNVTGRVVTI	1	0.00305824	0.244137
SISDYKY_LVATINRGATTY_AWPSGRYDLR	1	0.00305824	0.24414
SISDYHY_LVATIGSGSSTY_AQWLWYGRLP	1	0.00305824	0.244143
SISDYLD_FVAGINFGAITN_VEVTYYVDYT	1	0.00305824	0.244146
SISDYLH_LVASIDYGGSTY_VDADPTESSYGGHP	1	0.00305824	0.244149
SISDYLS_FVAAIGGGANTY_VYAFPRRQYV	1	0.00305824	0.244152
SISDYLS_LVATITYGGNTN_AGIAVYYRKPYAFY	1	0.00305824	0.244155
SISDYLT_LVATISSVLIP_VSEVYIVDGLFYYW	1	0.00305824	0.244158
SISDYHF_FVAAITHVSNPT_ALGFPDKYYEDIYP	1	0.00305824	0.244161
SISDYHD_LVAAISNGATTN_VDGGDDGSGTTTL	1	0.00305824	0.244164
SISDYHD_LVAAIGPGGTTN_AYYPPDWDYR	1	0.00305824	0.244167
SISDYHD_FVATINVGATTN_ATYIDGGFYLGQHD	1	0.00305824	0.24417
SISDYGN_LVASIGAGSSTN_AGEFFFYPTYFRHL	1	0.00305824	0.244173
SISDYGP_FVASISLGASTN_VYPLGTDDHG	1	0.00305824	0.244176
SISDYGP_LVAGINAGGNTN_VDGQYYLYDIADYP	1	0.00305824	0.244179
SISDYGQ_LVAAITYGANTY_ADRPSIWLGGEFHG	1	0.00305824	0.244182
SISDYLG_LVASITSGAITN_VPKDYWWDFA	1	0.00305824	0.244186
SISDYGR_FVASIAGGGTTY_AFLISGGFHVDFHD	1	0.00305824	0.244189
SISDYHW_LVAGIGRGGITN_ALGVYSTLIS	1	0.00305824	0.244192
SISDYHP_FVASITAGGNTY_VNPHVYSYVRYDHT	1	0.00305824	0.244195
SISDYDY_FVAGIGIGGNTN_VYYTGSDIYW	1	0.00305824	0.244198
SISDYDY_FVASINGGTNTN_ASDNYVYFFY	1	0.00305824	0.244201
SISDYDY_FVATIAVGANTN_ADQRGHLPSVAYLN	1	0.00305824	0.244204
SISDYDY_LVAGINPGGSTN_AYGDYNAYFY	1	0.00305824	0.244207
SISDYDY_LVAGISSGSTTN_ASADSWKGLPKYF	1	0.00305824	0.24421
SISDYDY_LVASIGYGGNTN_VGSGYSSLHY	1	0.00305824	0.244213
SISDYDY_LVASISLGTTTY_VETRPLSGYG	1	0.00305824	0.244216
SISDYDY_LVASITWGGITN_AYAVPYYYLP	1	0.00305824	0.244219
SISDYDY_LVASITWGGITN_AYAVPYYYLQ	1	0.00305824	0.244222
SISDYDY_LVATIAEGGNTY_AFVYVNGGHS	1	0.00305824	0.244225
SISDYDY_LVATINGGGLP_VTPFDTHDLA	1	0.00305824	0.244228
SISDYEY_FVAGISFGTNTY_ADPWQGYAL*	1	0.00305824	0.244231
SISDYHV_LVATINDGATTY_ANPYGRISLVTCI	1	0.00305824	0.244234
SISDYD_FVATIDEGGTTY_VSQFYTDAHD	1	0.00305824	0.244238
SISDYEF_FVASINRGATTN_VPDDLKWSYPHGYD	1	0.00305824	0.244241
SISDYEF_FVATINLGSNTN_AVIIWSTLF	1	0.00305824	0.244244
SISDYEF_FVATITYGTNTN_VPYASQRYLS	1	0.00305824	0.244247
SISDYEG_LVAGIGSGTNTN_VTYEPFTFFPRAYF	1	0.00305824	0.24425
SISDYEH_LVASIAYGGITY_VSYSDNYFHH	1	0.00305824	0.244253
SISDYER_FVASIGPGTTTN_ALYYWNTNESDNLY	1	0.00305824	0.244256
SISDYES_FVAAIAGGGNTY_VYGGNYSSSIPEYT	1	0.00305824	0.244259
SISDYET_LVASIAYGASTN_AFRLNYAYHS	1	0.00305824	0.244262
SISDYGI_FVALLVLVVLP_VDYGLVNRHD	1	0.00305824	0.244265
SISDYGI_LVAGIGYGTTTN_ARTDRPHRLY	1	0.00305824	0.244268
SISDYGL_FVASINNGSSTY_VVTQDADSLSNTFQ	1	0.00305824	0.244271
SISDYKG_FVAGISHGASTY_VVSLYVLGYDAYLD	1	0.00305824	0.244274
SISDYED_FVATIGYGTSTY_AVGAIQNRHA	1	0.00305824	0.244277
SISDYDY_LVATIARGTSTN_ADYGYRYRYHVDHQ	1	0.00305824	0.24428
SISDYGR_LVAGISIGTTTY_ARRNPVGEFI	1	0.00305824	0.244283
SISDYGS_LVASINDGASTN_VGYDRGDVFS	1	0.00305824	0.244286
SISDWSS_FVAAINNGTITN_VYATSTGTF	1	0.00305824	0.244289
SISDWS_FVASIASGGNTN_VLAQYLYFHV	1	0.00305824	0.244293
SISDWS_LVAGIDLGTSTN_VRLDVDYDYD	1	0.00305824	0.244296
SISDWTQ_FVATIANGTITN_AALDLDYAPGATHV	1	0.00305824	0.244299
SISDWTT_LVAGISAGSSTN_VDVPDYWDAGDYH	1	0.00305824	0.244302
SISDWTV_FVAAITTGATTN_VTRGWYEYYLD	1	0.00305824	0.244305
SISDWVP_FVAGIAEGSITY_VGGAGSPPLDYDYS	1	0.00305824	0.244308
SISDWVS_LVAGIDLGANTY_ASSSTSDIISRAYS	1	0.00305824	0.244311
SISDWVV_FVAAITYGATTN_ASIYGYEGRDRRYG	1	0.00305824	0.244314
SISDWII_LVAAIDRGSSTN_ANSFGDTALGRFHT	1	0.00305824	0.244317
SISDWIF_LVATINSGASTN_VYGEDPLRYD	1	0.00305824	0.24432
SISDWGY_LVAGISLGATTN_VVPGGGDRYN	1	0.00305824	0.244323
SISDWSP_LVAAIGGGANTN_VVYVDSIDYFAYFE	1	0.00305824	0.244326
SISDWGT_LVASIGSGGITN_ALLYPDTTSTCTL	1	0.00305824	0.244329
SISDVYY_LVASIDYGSITN_VIFDPAYDYS	1	0.00305824	0.244332
SISDVYY_LVASINPGSNTY_VYYYDKYTLY	1	0.00305824	0.244335
SISDVY_FVAAIDSGGSTY_VTSSVTVTTNVLM	1	0.00305824	0.244338
SISDVY_LFAAINTGSNTN_VDGDYRAYYLTYLY	1	0.00305824	0.244341
SISDVY_LVAAINTGSNTL_VDGDYRAYYLTCLY	1	0.00305824	0.244345
SISDV_FVAGIGYGATTN_VGVATYGPHY	1	0.00305824	0.244348
SISDWAR_FVAAIGYGGTTN_APIYGYYGHY	1	0.00305824	0.244351
SISDWAT_FVASITVGAITN_ASWDTGNYDDYKHF	1	0.00305824	0.244354
SISDWAV_LVAGIGPGSNTN_VHARDGYDHS	1	0.00305824	0.244357
SISDWDF_FVAAIAYGASTY_VVTSKVTGRTTTL	1	0.00305824	0.24436
SISDWDL_FVATITGGATTN_VVYGRYSILP	1	0.00305824	0.244363
SISDWDS_LVATIGIGSITY_AYVLGGYPHD	1	0.00305824	0.244366
SISDVYY_LVAGIDFGSTTN_VSGDQPDRVEDDYY	1	0.00305824	0.244369
SISDYGS_FVAVLLKVVLP_ADYADPGLDFLFTM	1	0.00305824	0.244372
SISDWVY_LVAAINYGSSTY_VFQYDSPTHG	1	0.00305824	0.244375
SISDWQA_FVSTITLGTSTY_AKATAVSTM	1	0.00305824	0.244378
SISDYGS_LVASITTGASTY_VYRLRAYGRYDRGFS	1	0.00305824	0.244381
SISDYGT_LVAAINYGANSY_AANGVYDAQSGHYY	1	0.00305824	0.244384
SISDYGV_FVAAIDDGANTN_ASLSEITAWSIDLS	1	0.00305824	0.244387
SISDYGV_FVASIDSGAITN_ALPPRQQYFWGYYP	1	0.00305824	0.24439
SISDYGV_FVASIDYGAITN_ALPPRQQYFWGYYP	1	0.00305824	0.244393
SISDYGV_FVASIGYGAITN_ALPPRQQYFWGYYP	1	0.00305824	0.244397
SISDYGV_FVASISDGSSTN_VLSTSTLSVGF	1	0.00305824	0.2444
SISDYGV_LVAAITSGSTTN_VRWGYDPERPGSHA	1	0.00305824	0.244403
SISDYGV_LVAGIGYGGTTY_VLGLCSFSGRPVF	1	0.00305824	0.244406
SISDYGW_LVAGIATGANTY_VHRYAESHSFAYYA	1	0.00305824	0.244409
SISDYGY_FVASIDYGASTY_VYQGDGIPGPYFFR	1	0.00305824	0.244412
SISDYGY_FVATIDDGAITN_VVWQGASNLW	1	0.00305824	0.244415
SISDWSK_LVAGIADGSNTY_VGDDYSLDLNSGYF	1	0.00305824	0.244418
SISDYG_LVATINLGSTTN_VRGTHISPHG	1	0.00305824	0.244421
SISDYDY_FVAAIDWGASTN_VNADATVLGTRLHP	1	0.00305824	0.244424
SISDYDW_FVAGITTGGITN_ASFQTYYYGS	1	0.00305824	0.244427
SISDWSD_LVASISLGTITY_VFTVTGYGFT	1	0.00305824	0.24443
SISDWII_LVAAIYRGSSTN_ANSFGDTSLGRFHN	1	0.00305824	0.244433
SISDWLG_LVATINSGGNTN_AYTPDYLQVYRMHD	1	0.00305824	0.244436
SISDWLV_LVAGISQGSTTY_VSDYHDGHNGYTHY	1	0.00305824	0.244439
SISDWLY_LASIGVGGITY_VGIVFDDYYI	1	0.00305824	0.244442
SISDWNR_LVAAITPGATTN_VGAPWF*LSC	1	0.00305824	0.244445
SISDWNY_FVASINAGGNTY_AIYDAVTYGYSRF	1	0.00305824	0.244449
SISDWPS_FVATIAIGTNTN_VDGWGYDYLF	1	0.00305824	0.244452
SISDWPY_LVAAIDGGGSTN_VAPVWEQQAVRRLRSGS*	1	0.00305824	0.244455
SISDWQA_FVATITLGTSTY_AKATAVSTM	1	0.00305824	0.244458
SISDYDY_FVAAIGYGSTTN_VKAVDVSLHA	1	0.00305824	0.244461
SISDYNL_FVASIGRGSTTY_ALVTGRYYWDVGYD	1	0.00305824	0.244464
SISDYEY_LVASIDGGASTY_ASGDGYSKLVLNM	1	0.00305824	0.244467
SISDYFD_LVAGISVGSNTY_APDHVIRTDDAGLG	1	0.00305824	0.24447
SISDHVQ_LVAGIGDGSITN_AYVTRLYRDTDGHK	1	0.00305824	0.244473
SISDHV_LVAAITYGSITN_VYSYWAPYFWAYLY	1	0.00305824	0.244476
SISDHYA_FVATINGGAST_APLPDY*YTWARYS	1	0.00305824	0.244479
SISDHYE_FVAGIAYGTSTY_VDAWLAGPGKYYR	1	0.00305824	0.244482
SISDIAF_LVATINAGSSTN_AAVRPPRVHY	1	0.00305824	0.244485
SISDIAI_LVASITFGASTY_AWYWRTQDYTVRYD	1	0.00305824	0.244488
SISDIAT_LVAGIGYGSSTN_AWDRHAYSDGDSFD	1	0.00305824	0.244491
SISDIAY_FVATISYGSITN_VVPITVDPTTRGFP	1	0.00305824	0.244494
SISDIA_FVATIASGATTY_VEATFYEDLL	1	0.00305824	0.244497
SISDIDN_LVAAITLGANTN_ADNDVPYYHY	1	0.00305824	0.244501
SISDISV_LVASIAGGGSTY_ASYYKIVITHDSLT	1	0.00305824	0.244504
SISDITC_FVAAINTGTTTN_VTVRPVYVSYRAFI	1	0.00305824	0.244507
SISDHVL_FVAAIGYGILP_ARWTNSNYSRVDHY	1	0.00305824	0.24451
SISDLAV_FVASIGLGGSTN_VYNVRYEPYD	1	0.00305824	0.244513
SISDKIA_FVAGIDYGGITN_ADKQVAEYDRYIYG	1	0.00305824	0.244516
SISDKLV_LVASITAGASTY_ARYPYYEVHLYQHD	1	0.00305824	0.244519
SISDKLY_LVAAIATGSSTY_VWTYSWTSYI	1	0.00305824	0.244522
SISDKNV_FVASINGGSSTY_VFQWRYPNLY	1	0.00305824	0.244525
SISDKNY_FVAAINHGGTTY_VTESTLVLRSFSFR	1	0.00305824	0.244528
SISDKPY_LVAGISGGANTY_VGKDGKKYHY	1	0.00305824	0.244531
SISDKQD_LVATITSGGNTN_AYASRNLSI	1	0.00305824	0.244534
SISDKQW_FVAGIDEGTSTY_VRYVDAPQSDDDHD	1	0.00305824	0.244537
SISDKRN_FVAAIAGGGTTY_VDGSNTLVI	1	0.00305824	0.24454
SISDKRP_FVAGISSGSSTN_VFYVYTQLYYIDHY	1	0.00305824	0.244543
SISDKRY_LVAGISQGASTN_A	1	0.00305824	0.244546
SISDITF_LVASINSGSLTN_VRSGDVYGLD	1	0.00305824	0.244549
SISDKRY_FVAGTY_VYHSSLTTL	1	0.00305824	0.244553
SISDKSA_FVAAIGSGSTTN_AYWDYYFDTKGIHD	1	0.00305824	0.244556
SISDHTS_FVASIDYGASTY_AEYVNDEIGVDAHY	1	0.00305824	0.244559
SISDHTG_FVAAISIGGITY_VSCLRTTFM	1	0.00305824	0.244562
SISDIGI_LVATINRGGNTN_AVEWPSRYHG	1	0.00305824	0.244565
SISDIGQ_FVAGIAYGRTTN_ARGFDAYWAIYFFP	1	0.00305824	0.244568
SISDIGT_FVASINDGTSTY_VGQDDDVTHSDDFV	1	0.00305824	0.244571
SISDILA_LVASINSGSNTY_AHDDSQSTATYLYE	1	0.00305824	0.244574
SISDISY_LVAAIAPGATTY_VVYSADGYVHSQYR	1	0.00305824	0.244577
SISDILS_LVATISHGGTTN_VGDDVDTEYNYYHP	1	0.00305824	0.24458
SISDINL_FVAGIDLGGTTN_VNDTAGPGLQ	1	0.00305824	0.244583
SISDINL_LVASLVWVVVP_VTYYGQLYLF	1	0.00305824	0.244586
SISDINS_LVAGINYGGNTN_AGRAWGVTY	1	0.00305824	0.244589
SISDIPD_LVAGIDYGSITN_VDALRITYDGYLHV	1	0.00305824	0.244592
SISDIPG_LVAGIGDGTNTY_VHDYDSDWLL	1	0.00305824	0.244595
SISDIQD_FVAGISYGGITN_VSTTVVVVM	1	0.00305824	0.244598
SISDHTG_LVAAINDGSTTY_VAANEQHGHA	1	0.00305824	0.244601
SISDIQT_FVAGIATGGSTN_VYPDSSVYLS	1	0.00305824	0.244604
SISDISD_FVASIDPGSSTN_AYHPYLGKHG	1	0.00305824	0.244608
SISDID_LVASIAGGTTY_ALSGSRPLHT	1	0.00305824	0.244611
SISDIDY_FVASISLGSSTN_VVVTWFVGTI	1	0.00305824	0.244614
SISDIDT_FVATIGYGSTTN_VGRTSDDYS	1	0.00305824	0.244617
SISDIDR_FVAAIDYGTTTN_VPYLPVNFVSDALG	1	0.00305824	0.24462
SISDHQY_LVAGITRGATTN_APRDSTSVYP	1	0.00305824	0.244623
SISDHRS_LVAGITHGASTY_AAFTGDVSWASLLP	1	0.00305824	0.244626
SISDHRT_LVASITGGATT_ATDDIVSYLR	1	0.00305824	0.244629
SISDHST_FVAAITYGSTTN_ACTSLNVSI	1	0.00305824	0.244632
SISDHS_FVAAISDGTNTY_VSQQFVWLY	1	0.00305824	0.244635
SISDHTD_LVATITPGTSTN_AYTSLSDYVIIQTL	1	0.00305824	0.244638
SISDHTF_FVAGINRGGNTY_VRVNYASDYYYPLV	1	0.00305824	0.244641
SISDIS*_FVAAIAFGGNTY_VYLNRSAEHV	1	0.00305824	0.244644
SISDKSA_FVASINWGANTY_ASTRSDCFY	1	0.00305824	0.244647
SISDKSY_LVASIGSGYYYQ_VYNGYYSDNNLKYE	1	0.00305824	0.24465
SISDKTY_FVAGITWGSTTY_VKYVYYLYLG	1	0.00305824	0.244653
SISDSDC_FVASIGGGSNTY_AYNSDYAEYVTGYP	1	0.00305824	0.244656
SISDSDD_LVAAITTGGITN_VRTSSLSLHI	1	0.00305824	0.24466
SISEART_LVATIDKGSITY_VQLADRYLD	1	0.00305824	0.244663
SISDYGA_FVATITVGSTTN_VYPTTLPFLF	1	0.00305824	0.244666
SISDYFE_LVATITPGGITN_VWTRPSLRDTQLLR	1	0.00305824	0.244669
SISDYFG_FVASIAIGTNTN_ADGVYWYDLY	1	0.00305824	0.244672
SISDYFH_LVATISYGTNTN_VYYGDDTAYP	1	0.00305824	0.244675
SISDYFN_LVAAISKGGNTN_AGYDQYQFREDWFD	1	0.00305824	0.244678
SISDYFP_LVASIAEGATTN_VVTPSPVDHE	1	0.00305824	0.244681
SISDYFT_LVAAIASGTTTY_VTIRADVGLR	1	0.00305824	0.244684
SISDYFW_FVAAIGAGGITY_ALYGSPPGGYATLY	1	0.00305824	0.244687
SISDYFW_LVASIAGGTTTN_AGGYYYWPYYIDYV	1	0.00305824	0.24469
SISDKFG_FVATINVGGSTY_AGRYSDLGYTYDHS	1	0.00305824	0.244693
SISDYFY_LVAILVLVP_ALKGGSSDDTASLL	1	0.00305824	0.244696
SISDYGA_LVASIGYGGNTN_VHSRSQSFF	1	0.00305824	0.244699
SISDYEY_LVATIDDGGNTN_AFTDSSPEYY	1	0.00305824	0.244702
SISDYGD_FVAAITSGANTN_AYSNTFTRGVLVL	1	0.00305824	0.244705
SISDYGD_FVAGIADGANTY_VGRGAYPAYV	1	0.00305824	0.244708
SISDYGD_FVAGITNSGTITN_VFIYSSYSERKPHV	1	0.00305824	0.244712
SISDYGD_LVAAIADEVLIP_VYLIQTYVFD	1	0.00305824	0.244715
SISDYGD_LVASISYGSITN_AYTIAGLDFY	1	0.00305824	0.244718
SISDYGF_FLPVLVTVLIP_AWYRGSFQLT	1	0.00305824	0.244721
SISDYGF_LVAGISPGTTTY_AGDWYFYYLP	1	0.00305824	0.244724
SISDYGG_FVASINGGSITN_VNISSPRDQYYAFA	1	0.00305824	0.244727
SISDYGG_LVAGIDYGGSTY_ADFVPDVVFP	1	0.00305824	0.24473
SISDYGH_FVAGINGGGSTN_AFLNRLTVHG	1	0.00305824	0.244733
SISDYF_LVAAIDYGSSTN_APPDTTDDYDDQYL	1	0.00305824	0.244736
SISDKEG_FVATIGYGSNTN_VYDTDPKGYG	1	0.00305824	0.244739
SISDKDF_FVASITVGAITN_VVKTGTFTTI	1	0.00305824	0.244742
SISDKDF_FVASITVGAITN_VVKTGTFTAI	1	0.00305824	0.244745
SISDKWS_FVATIGNGTTTY_VSIIIDYPAYVLD	1	0.00305824	0.244748
SISDKYG_LVAAITKGSSTY_VVSIADITWEQYHW	1	0.00305824	0.244751
SISDKYR_FVAGIGAGSITY_VVDYFLGSHR	1	0.00305824	0.244754
SISDLADY_LVATIADGGNTY_VTDLAYPQYSTTM	1	0.00305824	0.244757
SISDLAD_LIP_VVQTELNLLF*LL	1	0.00305824	0.24476
SISDLAR_LVAAIDAGGITY_ANYYVGQGTSNRHY	1	0.00305824	0.244764
SISDKGL_LVAAIGNGSNTN_AWVWSDDAFF	1	0.00305824	0.244767
SISDKGG_FVAGINYG*YL_VGVYYGGVHP	1	0.00305824	0.24477
SISDKGA_LVAAINYGTNTN_VLYRYYYDLG	1	0.00305824	0.244773
SISDKFV_FVAGITYGGNTY_VYRIYYAYLY	1	0.00305824	0.244776
SISDITI_FVAGINWGSTTN_VGYRSYDIYQYYHV	1	0.00305824	0.244779
SISDITP_FVATIGLGTTTN_VPPSPPYHDAQAHS	1	0.00305824	0.244782
SISDITT_LVAAIDLGANTN_AWNSTSTTI	1	0.00305824	0.244785
SISDIVG_LVASIAGGGITY_ARDRRLGSFS	1	0.00305824	0.244788
SISDIVI_LVAGISGGANTN_ARQPWRHYKGDYHI	1	0.00305824	0.244791
SISDIVS_FVASIDEGANTY_ADNSGYAPPKLEFR	1	0.00305824	0.244794
SISDIWI_FVAGIDTGTNTY_AQWNLSWWQWASHY	1	0.00305824	0.244797
SISDIWI_FVAGIGIGAITN_VHSLLRSAYH	1	0.00305824	0.2448
SISDIYD_LVASIAPGGSTN_VYESEKSHW	1	0.00305824	0.244803
SISDIYF_FVATITIGSITN_VLWVDGYKSQEHYW	1	0.00305824	0.244806
SISDIYS_FVASITTGANTN_VSTSPDYLDYGFYQ	1	0.00305824	0.244809
SISDIYS_FVATISNGATTN_VPDPYTRYDGQDHHL	1	0.00305824	0.244812
SISDIYV_FVATIALGAITN_VADYDRTQHR	1	0.00305824	0.244816
SISDIYY_LVATISQGTNTN_VGGAGYDEYY	1	0.00305824	0.244819
SISDIYY_LVATITHGASTY_AFNYLTTYLPYHR	1	0.00305824	0.244822
SISDIY_FVATISGGATTY_AWDDYTYRYA	1	0.00305824	0.244825
SISDKAY_LVATIGQGANTT_VKWHLGDRHT	1	0.00305824	0.244828
SISDIGA_LVAAIAPGSTTN_VYADTYYDLV	1	0.00305824	0.244831
SISDVPD_FVAGIAVGANTN_VIPQSVGVMLTLM	1	0.00305824	0.244834
SISDVID_FVATITTGGSTN_VINLDTGYDGPTHD	1	0.00305824	0.244837
SISDVPE_LVAGIAEGTSTY_VFGLSDQILR	1	0.00305824	0.24484
SIFTNLY_LVATIDQGGSTN_VSPPQYVRYT	1	0.00305824	0.244843
SIFTNND_LVAAIDYGTNTN_VFLTYYRAHW	1	0.00305824	0.244846
SIFTNNR_FVAGIVAGTITN_VSYGEYVTHF	1	0.00305824	0.244849
SIFTNNV_FVATIAPGTTTY_VSYGPHHDHR	1	0.00305824	0.244852
SIFTNPP_LVASIDSGGTTY_ARPPDTGSFP	1	0.00305824	0.244855
SIFTNSD_LVAGIDDGGNTN_AVGDGHSPLW	1	0.00305824	0.244858
SIFTPAN_FVAAINWGSITN_VDVIEPSWYF	1	0.00305824	0.244861
SIFTNST_FVATITVGGTTY_AVSALDPFLY	1	0.00305824	0.244864
SIFTNTY_FVAAIGEGSNTY_APLGTDWVI	1	0.00305824	0.244868
SIFTNT_LVAAISDGSNTY_VSYWTVDPLTVHYG	1	0.00305824	0.244871
SIFTNVS_FVASITTGASTN_VHALY	1	0.00305824	0.244874
SIFTNVV_LVATIDAGASTY_AYPTYYTTIRYYHL	1	0.00305824	0.244877
SIFTNLY_LVAAIGVGANTN_ANDGDSLDLS	1	0.00305824	0.24488
SIFTNWA_LVATIGDGSITY_VTSDGDDFY	1	0.00305824	0.244883
SIFTNYD_LVAAINIGATTN_VYIDRDDYHV	1	0.00305824	0.244886
SIFTNYE_LVAAIAAGTNTN_VPLPGDFEYTSDLD	1	0.00305824	0.244889
SIFTPAG_LVAGIDFGTSTN_AGERSRESFG	1	0.00305824	0.244892
SIFTPPW_FVATIGHGGTTN_AYVSETVAPNGSLY	1	0.00305824	0.244895
SIFTPQD_FVAAINFGANTN_ASLLSTVLL	1	0.00305824	0.244898
SIFTPRD_LVAGISGGSITN_VLSNYRGAHD	1	0.00305824	0.244901
SIFTQDN_LVAGINYGTSTN_ATYTRVYGDATNYY	1	0.00305824	0.244904
SIFTPYS_FVAGISAGSSTY_VDRQNSWVHD	1	0.00305824	0.244907
SIFTPYS_FVATIATGASTY_VVPYTDERYR	1	0.00305824	0.24491
SIFTPYS_LVAGIDWGASTN_VATVLGRDESIALF	1	0.00305824	0.244913
SIFTPYT_FVAAITYGASTY_VLTKDKYVFT	1	0.00305824	0.244916
SIFTPYV_FVASIGYGGSTY_ADSVLL	1	0.00305824	0.244919
SIFTNWY_LVAAISGGATTY_ARWLPAPGYH	1	0.00305824	0.244923
SIFTPYY_FVAAIAFGTTTT_VQWPGRDLEDFRHS	1	0.00305824	0.244926
SIFTNLY_FVAAIDYGGITN_VPYLSTTTVGWVL	1	0.00305824	0.244929
SIFTNKYG_LVATINNGTITN_VYVSTQGGYP	1	0.00305824	0.244932
SIFTPDD_FVAAIAYGTTTN_VRLGYPSLI	1	0.00305824	0.244935
SIFTPDF_FVATINSGGSTN_VFYYFYAERFQSYT	1	0.00305824	0.244938
SIFTPDR_LVAGISGGTTTN_ADGGPTSVLFVVL	1	0.00305824	0.244941
SIFTPDY_FVAGITSGGNTY_AQDDRPFPHG	1	0.00305824	0.244944
SIFTPDY_FVASIADGTSTY_ATRYLYTAYP	1	0.00305824	0.244947
SIFTPDY_FVATIDAGATTN_VGYPDEVVQDTYHS	1	0.00305824	0.24495
SIFTPEI_LFAGIGVGTTTN_ANDTDGEFRDYGYD	1	0.00305824	0.244953
SIFTPFD_FVASITYGTITN_VRYYSYYVTGSEHT	1	0.00305824	0.244956
SIFTPGA_FVAAIAGGGTTY_VFTLLVTVF	1	0.00305824	0.244959
SIFTPGA_FVASITDGGNTN_AWYSFYGVLSRGHT	1	0.00305824	0.244962
SIFTPAS_LVATITYGSTTN_VFQTLQWQYG	1	0.00305824	0.244965
SIFTPGA_LVAGITVGTTTY_AANEDVTVFV	1	0.00305824	0.244968
SIFTNLD_LVAGINPGAITN_VTRGYDPYYL	1	0.00305824	0.244971
SIFTPGD_LVAAIAYGGNTY_VGANIVDWLL	1	0.00305824	0.244975
SIFTPGY_LVAAINAGATTY_VQAYWLSAHQ	1	0.00305824	0.244978
SIFTPKP_LVASIAVGSTTN_VDYGVVDFDLY	1	0.00305824	0.244981
SIFTPLD_FVAAIGYGSSTN_AAVIRDGLDDYPHA	1	0.00305824	0.244984
SIFTPNS_LVASIGLGTTTN_VDSRSVVDDVESYY	1	0.00305824	0.244987
SIFTPPF_LVAGINHGTITY_VTWLPTWYHG	1	0.00305824	0.24499
SIFTPPI_LVATITQGSSTN_AYPAERSLV	1	0.00305824	0.244993
SIFTPPQ_LVAGIAKGAITN_APRGYPDDGTKSHY	1	0.00305824	0.244996
SIFTPAY_FVAAINAGANTY_ASWAGSPSHY	1	0.00305824	0.244999
SIFTPAS_FVATITTGSNTN_ATYRYYYSLA	1	0.00305824	0.245002
SIFTQGT_FVAAIDEGTNTY_ATDWNGWYFS	1	0.00305824	0.245005
SIFTNSD_FVAGITLGATTN_AGRSSKYDAPYFLT	1	0.00305824	0.245008
SIFTNI_FVAAITPGGNTY_VDRNPTSYGRLQHD	1	0.00305824	0.245011
SIFTPGE_LVATITWGGTT_ASPPGGYNTLAFDHA	1	0.00305824	0.245014
SIFTPAY_LVAAIGRGSITN_VPVRTCTTTSLVM	1	0.00305824	0.245017
SIFTPYY_LVAAIGIGSSTN_AWVKVNPSRTQNLV	1	0.00305824	0.24502
SIFTQCD_LVAGIARGANTY_ADTTTLRGQYSQHW	1	0.00305824	0.245023
SIFTPVT_FVAAISYGTTTY_VDYADVSPDLSLM	1	0.00305824	0.245027
SIFTPV_FVASITYGATTN_AADSGSGNF	1	0.00305824	0.24503
SIFTPWV_LVAAIASGGNTN_VSVGDT*RSY	1	0.00305824	0.245033
SIFTPWY_FVAAISYGSNTY_VYPDRGWDLI	1	0.00305824	0.245036
SIFTPYF_LLPVLIRVVLP_AYSYAHARIYIEHQ	1	0.00305824	0.245039
SIFTPYF_LVATINIGGTTN_ATKGPYNQTFSYRLYT	1	0.00305824	0.245042
SIFTPYN_FVAAINYGANTN_GSLRQHCSVS	1	0.00305824	0.245045
SIFTPYN_LVAGIDDGSITY_VSEDYYLPLD	1	0.00305824	0.245048
SIFTNIT_LVAGIAVGALTN_VGLRDEYYHY	1	0.00305824	0.245051
SIFTNIN_FVAAITSGGTTY_VYYTYDGPYT	1	0.00305824	0.245054
SIFTNHS_FVATIAKGSSTY_VVGYYFWYDYRLFT	1	0.00305824	0.245057
SIFTLNG_FVAAIDNGTITY_VTTGIRLNL	1	0.00305824	0.24506
SIFTPVS_FVASIARGASTY_VYHPGQNYLV	1	0.00305824	0.245063
SIFTLI_FVATITYGGNTN_VGLGDYSGHY	1	0.00305824	0.245066
SIFTLLD_FVAGIGNGSTTY_VYHGYPLGHG	1	0.00305824	0.245069
SIFTLLS_FVALLITVLLP_ADGSPVVALL	1	0.00305824	0.245072
SIFTLL_FVAGITHGGTTY_AVEDVYAAVFDYHL	1	0.00305824	0.245075
SIFTLL_FVPLLIWVLIP_ARDYEIPVNDDYYG	1	0.00305824	0.245079
SIFTLL_LVAAIATGSITN_ADDRQYSARGSVLF	1	0.00305824	0.245082
SIFTLL_LVASIDAGASTY_VANGGNGGHW	1	0.00305824	0.245085
SIFTLM_FVAGIDDGGLP_VSDSTNLRF	1	0.00305824	0.245088
SIFTLNE_LVATIDYGGTTY_VIAWVAIYHR	1	0.00305824	0.245091
SIFTLNY_LVAAIGVGATTY_VHTPQLFYLYDSLY	1	0.00305824	0.245094
SIFTLRT_LVASIDYGTSTY_VTPGNQALTVLLI	1	0.00305824	0.245097
SIFTLNY_LVAGINIGGSTN_APDYAFIEGGYGLI	1	0.00305824	0.2451
SIFTLNY_LVAGISRGATTS_AFPTAITWHD	1	0.00305824	0.245103
SIFTLLD_FVAGIDWGTSTY_VPITNRVPNYAGLG	1	0.00305824	0.245106
SIFTPYY_LVAAINAGTSTY_AWPRDYDWHL	1	0.00305824	0.245109
SIFTPVI_LVAGIAPGGSTY_AYSHQPHIYY	1	0.00305824	0.245112
SIFTPTT_FVASITGGGTTN_ADGTYLVAGFDDHS	1	0.00305824	0.245115
SIFTQDF_LVATISYGTNTN_ALDDLSQTYV	1	0.00305824	0.245118
SIFTQDP_LVAAIDFGSITN_VLSRSPTAHS	1	0.00305824	0.245121
SIFTPSD_FVAAISVGAITN_VDVANYVLYG	1	0.00305824	0.245124
SIFTQDR_LVASIASGGIT_VLYNDWTKDRSFHL	1	0.00305824	0.245127
SIFTQDY_FVASINTGTTTN_ALGAINYSYY	1	0.00305824	0.245131
SIFTQEY_FVAAIDKGANTN_ALEDYGGTLK	1	0.00305824	0.245134
SIFTQFA_FVATIDPGSTTY_AGGIQYDDHS	1	0.00305824	0.245137
SIFTQFI_FVAGIGSVLIP_VTTLSRQWYS	1	0.00305824	0.24514
SIFTQFS_LVATIARGANTN_VNSGGYPYSYGGFL	1	0.00305824	0.245143
SIFTQGD_LVAGIARGANTY_ADTTTLRGQYSQHW	1	0.00305824	0.245146
SIFTQGD_LVASIAVGGNTY_AYFYIVPELA	1	0.00305824	0.245149
SIFTQGG_FVASIALGSNTN_AIGSPRLAPASL*	1	0.00305824	0.245152
SIFTPTY_FVPY**RCYYL_AAYYVTDNYS	1	0.00305824	0.245155
SIFTQGN_LVQY*LR**YQ_ANDTSLNWFH	1	0.00305824	0.245158
SIFTPYR_FVAAIGTGTTTN_VSQDYPVVGYRVYS	1	0.00305824	0.245161
SIFTPYQ_LVASITAGTITN_VTYYDYSTHT	1	0.00305824	0.245164
SIFTPYP_FVASIDYGTSTN_ANYIAYGVNRGYFS	1	0.00305824	0.245167
SIFTPSG_LVAGIDYGGNTN_VTYTWAAIGTLQHG	1	0.00305824	0.24517
SIFTPSP_LVAGIDGGSNTN_VYTIYEYKFIHDYP	1	0.00305824	0.245173
SIFTPSQ_FVAGIAYGGNTN_AAISGYTYYG	1	0.00305824	0.245176
SIFTPST_FVAAIGTGGSTY_FTSLKKLTRGRTI	1	0.00305824	0.245179
SIFTPSY_FVAGIAKGTITN_VGARTEYDLV	1	0.00305824	0.245183
SIFTPTD_FVAGIGFGATTY_VDYGHLAYYARTFT	1	0.00305824	0.245186
SIFTPTD_FVASIDAWCVIP_VRQYYSPRTPGDHG	1	0.00305824	0.245189
SIFTPTG_FVAGIAAGTTTN_VKKDYGYYDDDGHD	1	0.00305824	0.245192
SIFTPTG_LVATIGSGTSTN_VQYGGGLYYT	1	0.00305824	0.245195
SIFTPYR_LVAGIATVLIP_AYDVYPYVLA	1	0.00305824	0.245198
SIFTPGA_FVASITDGGNTK_AWYSFYGVLSRGHT	1	0.00305824	0.245201
SIFTSP*_FVATIDYGSTTN_FF	1	0.00305824	0.245204
SIFTSPD_LVAGISDGTNTN_VSYYYDSTHD	1	0.00305824	0.245207
SIFTVL_FVATINDGTSTN_ASLTLRLI	1	0.00305824	0.24521
SIFTVL_LVAAIGYGGNTN_VKPSGLYTYYYRLF	1	0.00305824	0.245213
SIFTVL_LVAGIDVGTSTN_AW	1	0.00305824	0.245216
SIFTVL_LVATINIGSITN_AAGASYTPFD	1	0.00305824	0.245219
SIFTVNQ_LVAGINVGSITN_ATGDRPGVFD	1	0.00305824	0.245222
SIFTVNY_LVASITDGTTTN_VDIEWSGYHY	1	0.00305824	0.245225
SIFTVN_FVAAIDAGSSTN_VGNYGSYVYVGYFH	1	0.00305824	0.245228
SIFTVPD_FVAAIGSGTSTH_APYAYVRDLA	1	0.00305824	0.245231
SIFTVPG_FVAAINAGASTN_AYSPSSLVYT	1	0.00305824	0.245234
SIFTVPG_FVAGINYGTTTY_VQTYDVKRFG	1	0.00305824	0.245238
SIFTVGP_LVASINYGANTY_ARQWQYDLSTYEHV	1	0.00305824	0.245241
SIFTVGN_FVAGINDGGSTN_VWYGFVPGYS	1	0.00305824	0.245244
SIFTVPY_FVASITSGGNTN_AWPEYAYGIVYAFV	1	0.00305824	0.245247
SIFTVGD_LVATISYGSITY_AYSYTTYYFD	1	0.00305824	0.24525
SIFTT_LVAGIGYGGNTN_AVLPGYTRFGPSHD	1	0.00305824	0.245253
SIFTT_LVALLVVVVIP_AWGYYVEYPYAHL	1	0.00305824	0.245256
SIFTT_LVATISPGGTTN_VQQYPSGYLQ	1	0.00305824	0.245259
SIFTV*_FVATIGPGTITY_VYGYIDAWVLVGYN	1	0.00305824	0.245262
SIFTVAD_LVATISYGTSTN_VDYVSRLTTKTVF	1	0.00305824	0.245265
SIFTVAF_LVAGIGDGTSTY_VTGEQWKIHP	1	0.00305824	0.245268
SIFTVAG_FVATISTGGTTN_VDNTPSYYHG	1	0.00305824	0.245271
SIFTVAP_FVAAIGVGATTY_VYLYGPGGHL	1	0.00305824	0.245274
SIFTVAV_LVASIAPGATTY_VYYGDPYDDWYTYP	1	0.00305824	0.245277
SIFTVAY_FVAAISIGSTTY_ALFYGYYWYA	1	0.00305824	0.24528
SIFTVAY_LVAGISWGGTTN_AGYYGATYLL	1	0.00305824	0.245283
SIFTVC_LVASISDGAITY_ARWTIQDHRYIPLR	1	0.00305824	0.245286
SIFTVGD_FVAGIDSGATTN_AGYLYPKQFK	1	0.00305824	0.24529
SIFTVDA_LVASINEGTITY_ADQAYKTPNIYWYV	1	0.00305824	0.245293
SIFTVL_FVATIDDGANTY_ASDAGDYELY	1	0.00305824	0.245296
SIFTVLY_FVAGIGVGGNTY_VYNSFDGIYK	1	0.00305824	0.245299
SIFTYDG_FVAGIAGGTNTY_VGVTYSDFLE	1	0.00305824	0.245302
SIFTYDR_FVATIAIGGNTN_APSTAKYYFL	1	0.00305824	0.245305
SIFTYDS_FVASIDRGASTN_AYDLFYSSVESTL	1	0.00305824	0.245308
SIFTYDS_LVAGISAGASTY_ATTQFYDYR	1	0.00305824	0.245311
SIFTYDW_LVASIAYVATTN_VNAWGNGRFV	1	0.00305824	0.245314
SIFTYDW_LVASIDYGATTN_VNAWGNGRFV	1	0.00305824	0.245317
SIFTYDY_FIAGITPGATTY_VDFGTISLFP	1	0.00305824	0.24532
SIFTYDY_FVAAIAKGSSTN_ATGAGSDAIIYYY	1	0.00305824	0.245323
SIFTYDY_FVAAINIGGNTY_VYLPFRVWYA	1	0.00305824	0.245326
SIFTYDY_FVAGIGGGASTY_GCFSYWLGSSG*TC	1	0.00305824	0.245329
SIFTYDY_FVATIGSGTTTN_AGPDSYVSNLVYLD	1	0.00305824	0.245332
SIFTYDY_LVATITDGSTTN_VDYPYFYLFP	1	0.00305824	0.245335
SIFTVL_FVAAIAYGANTN_VYGGGPRRLK	1	0.00305824	0.245338
SIFTYEE_FVAGIALGTITN_AYQDKYIDLW	1	0.00305824	0.245342
SIFTWDT_LVAGIGTGGTTY_VWYKLTYLLY	1	0.00305824	0.245345
SIFTWDS_FVASISFGGSTN_AYYTPSRNI	1	0.00305824	0.245348
SIFTWDD_FVATITGGGTTN_VRSLGQWYHL	1	0.00305824	0.245351
SIFTVL_FVASIDNGASTN_ARLATAERFSEQHL	1	0.00305824	0.245354
SIFTVGS_FVAAIAGGTSTY_AYNTTLEDLF	1	0.00305824	0.245357
SIFTVGY_LVVLLP_ATSHTIESLT	1	0.00305824	0.24536
SIFTVID_FVAGINTGSNTN_VFRFRSRLFV	1	0.00305824	0.245363
SIFTVKF_LVASIGPGGTTN_ASSRSLSTTSTTL	1	0.00305824	0.245366
SIFTVKQ_LVAAINQGANTN_VYQYYRDIEPTGHS	1	0.00305824	0.245369
SIFTVKY_FVASINKGTNTN_VQYALTYLLV	1	0.00305824	0.245372
SIFTVLD_FVASITSGTTTN_AGARSFRGGDADYW	1	0.00305824	0.245375
SIFTVLD_LVAAITSGASTY_AC	1	0.00305824	0.245378
SIFTYET_FVAAIDTGANTY_VQDTHTDRLR	1	0.00305824	0.245381
SIFTVDD_FVAVLMLVVIP_VYTYSQASF	1	0.00305824	0.245384
SIFTVDG_FVAAINLGSNTN_VVDYYTDYHD	1	0.00305824	0.245387
SIFTVDT_LVASITGGSTTY_VRYGRQSIDWALFG	1	0.00305824	0.24539
SIFTVVA_FVASIAGGSITN_DMVTLVKLLF	1	0.00305824	0.245394
SIFTVT_LVSAIARGGNTN_VDLFEYYVYRSQHF	1	0.00305824	0.245397
SIFTVT_FVATIGWGAITN_VWSNSGLTL	1	0.00305824	0.2454
SIFTVT_FVASITYGGTTY_VVAETIDLYPYRHG	1	0.00305824	0.245403
SIFTVQV_FVAGISLGSTTN_APGTYDQWHI	1	0.00305824	0.245406
SIFTVRN_LVAAIAVGANTN_IAPEYTPSDAYPHT	1	0.00305824	0.245409
SIFTVR_FVASIDPGSNTN_VTSTLGVVTLTLF	1	0.00305824	0.245412
SIFTVSD_FVATISFGTITN_VSLDFYDWLPETYY	1	0.00305824	0.245415
SIFTVSN_FVAAIASGAITN_VSGTTTSCI	1	0.00305824	0.245418
SIFTVSN_FVATINDGGSTY_VDSRVSYSVGYSYS	1	0.00305824	0.245421
SIFTVSP_LVATIAAGGSTY_VYGHSFLSYF	1	0.00305824	0.245424
SIFTVSS_FVASISIGGTTN_AGLDNGVYLG	1	0.00305824	0.245427
SIFTWAS_LVATITSGSTTN_AYPSVTTFI	1	0.00305824	0.24543
SIFTVST_FVASIGCGGNTY_ADLVQDDHPYSVYI	1	0.00305824	0.245433
SIFTVS_FVATIDPGTNTN_ASRTLNVTI	1	0.00305824	0.245436
SIFTVS_LVAAIGTGSITY_ADYVYYVLG	1	0.00305824	0.245439
SIFTVS_LVAVRLRY*YQ_VGFYSWRDHP	1	0.00305824	0.245442
SIFTVTD_LVAGIDFGGTTN_VGAAGDDYFT	1	0.00305824	0.245446
SIFTVTL_LVATIAYGGSTN_VSSYYYRYT	1	0.00305824	0.245449
SIFTVTY_LVAAINAGSSTN_VDDLFTYSLR	1	0.00305824	0.245452
SIFTVTY_LVAGIAGGGTTN_VGGQDYWLFY	1	0.00305824	0.245455
SIFTVT_FVAAITDGTNTN_VFVYDNDLYD	1	0.00305824	0.245458
SIFTVT_FVAGIDSVVLP_AGWWVTQWGEKLFY	1	0.00305824	0.245461
SIFTVT_FVAGINGGGNTN_AAVEPLADYL	1	0.00305824	0.245464
SIFTVT_FVAGISEGTNTN_VNDDASYYY	1	0.00305824	0.245467
SIFTSPT_FVATITPGSNTN_AWTEYGWPLY	1	0.00305824	0.24547
SIFTVSY_FVAGIGAGGITN_VKHYGRDYHH	1	0.00305824	0.245473
SIFTW*S_FVATINAGTTTN_VDEDGTQTFD	1	0.00305824	0.245476
SIFTVYY_LVAAISTGGSTN_VADVSRYAYG	1	0.00305824	0.245479
SIFTVYT_FVAGIGRGTITY_AAWVADSPAPGDYE	1	0.00305824	0.245482
SIFTVFD_FVAAITDGGITY_AKRAYYAWYREYYD	1	0.00305824	0.245485
SIFTVFG_LVASIGYGAITN_AFGYSLLCF	1	0.00305824	0.245488
SIFTVFR_LVAGIDWGAITY_AWHYYWYQPYLQLS	1	0.00305824	0.245491
SIFTVFT_LVAGIALGTSTN_VWDVEVGYHG	1	0.00305824	0.245494
SIFTVGD_FVAAIANGGTTY_AGGGPYEDVNILHQ	1	0.00305824	0.245497
SIFTVPY_FVASITFGTITS_VETDVYRIFY	1	0.00305824	0.245501
SIFTVPY_FVATIGYGGNTY_ADYYHGWRYA	1	0.00305824	0.245504
SIFTWDD_FVATINGGGTTN_VRSLGQWYHL	1	0.00305824	0.245507
SIFTVWY_LVASISPGANTY_VPGYDALWHG	1	0.00305824	0.24551
SIFTVVG_LVAAIASGTTTN_AYVWPTDFTYPAYR	1	0.00305824	0.245513
SIFTVVL_FVAAIADGGNTN_AHADFAQQYA	1	0.00305824	0.245516
SIFTVVL_LVAAIAQGSSTN_ARRASSALGGRYLS	1	0.00305824	0.245519
SIFTVVL_LVAAISYGANTN_AAFYGLIDYTIYHY	1	0.00305824	0.245522
SIFTVVP_LVAAINRGAITN_VTVTLCSFI	1	0.00305824	0.245525
SIFTVVY_FVAGISQGGNTN_APYPYKSAYFPGYT	1	0.00305824	0.245528
SIFTVV_FVASIGLGTTTN_VPDIYRDYAYNYYG	1	0.00305824	0.245531
SIFTVV_FVATIDSVLIP_AQYWHP	1	0.00305824	0.245534
SIFTVV_LVAGIDGGSNT_AARGAEPQHS	1	0.00305824	0.245537
SIFTVV_LVAGINTGSTTN_VSFWSAIQFK	1	0.00305824	0.24554
SIFTVYA_LVAAINDGANTY_VYYDDNYYHY	1	0.00305824	0.245543
SIFTVPY_LVASIAAGASTY_AKDENRYKAYLTYS	1	0.00305824	0.245546
SIFTVYA_LVASIDRGSNTY_AEYVVSVGFG	1	0.00305824	0.245549
SIFTVYE_FVAGIAGGTNTY_ANYGGVIAHD	1	0.00305824	0.245553
SIFTVYF_FVATITEGSSTN_VQPSQDEYHW	1	0.00305824	0.245556
SIFTVYK_LVAGIGHGRNTN_VYDIIYAIHN	1	0.00305824	0.245559
SIFTVYK_LVAGIGHGSNTN_VYDIIYAIHN	1	0.00305824	0.245562
SIFTVYR_FVAAIAIGGITN_VQEYIRHA	1	0.00305824	0.245565
SIFTLNY_LVAGISRGATTY_AFPTAITWHD	1	0.00305824	0.245568
SIFTYDF_LVAGIAAGGNTI_VRDLTVRRYG	1	0.00305824	0.245571
SIFTLPE_LVATISYGAITN_AQKSWDIPADNWHY	1	0.00305824	0.245574
SIFTLPN_FVASIDGGSSTN_AGSFL	1	0.00305824	0.245577
SIFTSL_FVAGIDYGASTN_ADVTEIARLA	1	0.00305824	0.24558
SIFTSL_FVATIDLGGNTY_AYEYAQNPYT	1	0.00305824	0.245583
SIFTSL_LVAAISPGGSTY_AWDEQDYYFG	1	0.00305824	0.245586
SIFTSL_LVAGIARGSITN_APYINRYYDFYVHG	1	0.00305824	0.245589
SIFTSL_LVAGITDGSTTN_AEWTSDDAYY	1	0.00305824	0.245592
SIFTSL_LVASIDDGANTN_VELCYLGSGSAL	1	0.00305824	0.245595
SIFTSNV_FVATIDAGSITY_ASLWETGVYY	1	0.00305824	0.245598
SIFTSHE_LVASIARGSTTY_VLFLTQRFGPAYYL	1	0.00305824	0.245601
SIFTSG_LVASINDGSNTY_APTTARPQFT	1	0.00305824	0.245605
SIFTSG_FVAGIGNGGITY_APYSYLYTLPFWSS	1	0.00305824	0.245608
SIFTSGY_FVAGISTGSNTN_AQVTVVFPYG	1	0.00305824	0.245611
SIFTSDV_LVASISVGATTY_VDDADGAPVSWVHY	1	0.00305824	0.245614
SIFTSLY_LVATITDGANTY_AYFSWDPDPAWSLY	1	0.00305824	0.245617
SIFTSDY_FVAAIDAGTITN_VGAQPWYWYT	1	0.00305824	0.24562
SIFTSDY_LVAGIAPGTITY_VEPEPDHPHQ	1	0.00305824	0.245623
SIFTSFD_LVASIDPGTITY_TNM	1	0.00305824	0.245626
SIFTSFG_FVAAIDPWC*YQ_VFADSEYNHR	1	0.00305824	0.245629
SIFTSFG_FVATIGIGGNTN_AGQDERPGPSVWYI	1	0.00305824	0.245632
SIFTSFL_FVASISSGSTTN_APLVSRPPQDLPFG	1	0.00305824	0.245635
SIFTSFL_LVAAIDRGSSTN_ANWVTDLPFL	1	0.00305824	0.245638
SIFTSFQ_FVAGISPGTST_ARTERDDYGQSRYD	1	0.00305824	0.245641
SIFTSFT_FVAGIAQGTITY_AHTQDGEKSSSFM	1	0.00305824	0.245644
SIFTSFY_LVATINGGGTTY_AHYNAGNVLD	1	0.00305824	0.245647
SIFTSF_FVASIDRGGTTY_AVVFAKGRFV	1	0.00305824	0.24565
SIFTSGA_FVAAIDNGGITY_VYVVTHYTYGVILP	1	0.00305824	0.245653
SIFTSGD_FVATINQGASTN_AGAYDLPSHD	1	0.00305824	0.245657
SIFTSDY_FVASIGSGANTN_AHYDWLSTIDRLHY	1	0.00305824	0.24566
SIFTSGD_LVASIAGGTTTN_VYKLAGSSFS	1	0.00305824	0.245663
SIFTSLYYD_LVAAIGPGGNTY_VYQGRYVGHI	1	0.00305824	0.245666
SIFTSDV_LVAGIGPGANTN_ALYSGSTGYVEYFG	1	0.00305824	0.245669
SIFTRYA_LVATIASGATTY_VNHTVKFNGGPFHI	1	0.00305824	0.245672
SIFTRVA_LVATIDSVLLP_VQELANGLVDPSF	1	0.00305824	0.245675
SIFTRVG_LVAGITYGAITN_VFASGYEGNTYIHT	1	0.00305824	0.245678
SIFTRVG_LVATISEGTNTY_VTDRGEFIYDYSHL	1	0.00305824	0.245681
SIFTRVG_LVATISEGTNTY_VTDRGGFIYDYSHL	1	0.00305824	0.245684
SIFTRVN_LVAGIDNGTITY_VAGDTGVAYS	1	0.00305824	0.245687
SIFTRV_FVATINDGSITY_VSTYAVGTHL	1	0.00305824	0.24569
SIFTRWD_FVATIDDGDQ_VSDDWQGEASTVF	1	0.00305824	0.245693
SIFTRWV_FVASINSGTNTY_AYSVHNKYTVHSLI	1	0.00305824	0.245696
SIFTRWY_FVATIGPGSNTY_AFYDTTARFADVHT	1	0.00305824	0.245699
SIFTRYA_FVAAITSGTSTN_VRYTSYYRIVFQHS	1	0.00305824	0.245702
SIFTSDS_FVATINLGTITN_ADDRFPVPYV	1	0.00305824	0.245705
SIFTSLS_LVASITSGSTTN_AFDTDDVASFYWLP	1	0.00305824	0.245709
SIFTSDT_FVAGINYGANTN_VQDDRTNSLT	1	0.00305824	0.245712
SIFTSLP_FVATITQGSSTN_ATRTDTETYP	1	0.00305824	0.245715
SIFTSIA_LVASIDPGSTTN_VLSYLYLYRYVYFS	1	0.00305824	0.245718
SIFTSIR_FVATINTGGNTN_ALRIEFPIYLANYD	1	0.00305824	0.245721
SIFTSKS_LVASIGWGGSTN_AYRDQTYTLG	1	0.00305824	0.245724
SIFTSL*_LVAGISAGSNTY_VTYYDRNDIFS	1	0.00305824	0.245727
SIFTSLAY_FVAAIDSGATTN_AQYYTDTYLV	1	0.00305824	0.24573
SIFTSLD_FVAAINYGSTTN_VGYLVGESFQ	1	0.00305824	0.245733
SIFTSLD_FVASISAGSNTN_VDGPYADNLS	1	0.00305824	0.245736
SIFTSLD_FVSSISSGSNTN_VDGPYADNLS	1	0.00305824	0.245739
SIFTSLL_FVATIGGGSNTY_VSAYLFTQYY	1	0.00305824	0.245742
SIFTSLL_LVATIDRGSTTY_VTRSPGYEYF	1	0.00305824	0.245745
SIFTSLP_FVSTITQGSSTN_ATRTDTETYP	1	0.00305824	0.245748
SIFTSDV_FVAAIDHGSNTN_VISLYHL	1	0.00305824	0.245751
SIFTRVA_LVASIDDGSNTN_VFSCVLVNRRTLI	1	0.00305824	0.245754
SIFTSGI_FVASITYGSTTN_ARQHDEGLFQ	1	0.00305824	0.245757
SIFTSGS_FVAAINYGTNTN_AYYGTAWKYY	1	0.00305824	0.245761
SIFTQVD_LVAGISYGTTTN_FSCTTKTNL	1	0.00305824	0.245764
SIFTQVAR_FVATIARGGSTN_AYVFDEDVPLGYFS	1	0.00305824	0.245767
SIFTQHY_LVATISKGGTTN_ASYYITDGFW	1	0.00305824	0.24577
SIFTQKG_FVASIGRGSNTY_ATDTHYPGYS	1	0.00305824	0.245773
SIFTQLN_FVAGIGGGGNTN_VRYYVQDWFD	1	0.00305824	0.245776
SIFTQLR_FVAGINVGATTN_APTHPFG	1	0.00305824	0.245779
SIFTQNY_FVAAIGPGGNTY_ASYSKHVYAVTVFT	1	0.00305824	0.245782
SIFTQPD_FVASIDIGANTN_AVIYSTYGLY	1	0.00305824	0.245785
SIFTQQA_LVATITDGTSTY_VNGSYPWDYF	1	0.00305824	0.245788
SIFTQQV_FVAGIDSGTNTY_VNLPIERTVYSYYQ	1	0.00305824	0.245791
SIFTQQV_LVAGINAGGNTN_VYNDYGYDHY	1	0.00305824	0.245794
SIFTQRY_LVAAIGRGASTN_ALRDGDEGYPYGYH	1	0.00305824	0.245797
SIFTQVV_FVAAINYGAITN_VGYYGPRTSVLLLS	1	0.00305824	0.2458
SIFTQSI_FVAAIGAGSTTN_VDIRVYPSVVTLM	1	0.00305824	0.245803
SIFTQSW_FVASIDSGTITY_AWYQYILDYDYALT	1	0.00305824	0.245806
SIFTQSY_FFATINPGATTN_ANYAYVGHYW	1	0.00305824	0.245809
SIFTQSY_LVAGISPGATTY_APEGRPDTDYTYFV	1	0.00305824	0.245812
SIFTQS_LVATITIGGNTN_VYDRGIYGVPSVHT	1	0.00305824	0.245816
SIFTQTG_LVATISIGTSTY_APYGEYYYISYPHL	1	0.00305824	0.245819
SIFTQTI_FVATIGLGGNTN_ANPDNHDGYT	1	0.00305824	0.245822
SIFTQTN_FVATINAGTTTN_AARVRDPYDAGAHD	1	0.00305824	0.245825
SIFTQTV_LVAGITAGGSTY_VRRSADYELQ	1	0.00305824	0.245828
SIFTQV*_FVAGIAHGSTTN_VHIHVFQDLY	1	0.00305824	0.245831
SIFTRDN_LVASISTGTSTY_FRGKTLFGRVTTI	1	0.00305824	0.245834
SIFTRDV_LVAGITSVLLP_ALQTQWADDPGYHT	1	0.00305824	0.245837
SIFTRSR_LVAAINDGASTN_AYVSSDIWFD	1	0.00305824	0.24584
SIFTQSW_FVASIDSGTITY_AWYQYILDYDYALN	1	0.00305824	0.245843
SIFTSGI_LVAAIAYGGTTY_VYVYTDHT	1	0.00305824	0.245846
SIFTQVY_LVATINAGGITY_VYDTPDVVHE	1	0.00305824	0.245849
SIFTRDA_LVASINYGGTTY_DQVSVDGLKYTGHY	1	0.00305824	0.245852
SIFTSGS_FVATISSGTSTN_VGSRVEYYLS	1	0.00305824	0.245855
SIFTSGS_LVAGITPGSSTN_VDSAPTLTLDISLR	1	0.00305824	0.245858
SIFTRST_FVAGIDAGANTN_VTWYPTYPF	1	0.00305824	0.245861
SIFTRSS_LVAAINEGTNTN_VTQSRYGLFR	1	0.00305824	0.245864
SIFTRSS_FVAGINFGGTTN_ATNYAYSQLY	1	0.00305824	0.245868
SIFTRAD_FVAGIDPGSITY_AWVDRSVPDWIPHT	1	0.00305824	0.245871
SIFTQV_FVATIDLGTTTN_ASGSTLFVRVNVHE	1	0.00305824	0.245874
SIFTQWD_FVAAISGGTNTY_AWLDLRQTHV	1	0.00305824	0.245877
SIFTQWG_FVAAIGYGSNTY_ATDLHDPDRSTWLS	1	0.00305824	0.24588
SIFTQYD_FVAGINRGGNTN_VTPYDAHRHRRYLV	1	0.00305824	0.245883
SIFTQYD_LVAAITHGSSTF_ASYPIKYRYG	1	0.00305824	0.245886
SIFTQYI_LVASIDIGTTTY_VGSATYGAHS	1	0.00305824	0.245889
SIFTRDD_FVAGIADGSSTN_AYSYGYTLYYTDYN	1	0.00305824	0.245892
SIFTQYR_FVAGINHGSSTN_AYSSVSVRI	1	0.00305824	0.245895
SIFTQYV_LVASIADGTITN_LLLLTLLVKFTTM	1	0.00305824	0.245898
SIFTQYY_LVAGIAFGATTY_VQYRSYITRYIFG	1	0.00305824	0.245901
SIFTRAD_LVATITQGTITY_AYSASDYRL	1	0.00305824	0.245904
SIFTRDR_LASIAPGTITY_VWLGYRSRTLTFI	1	0.00305824	0.245907
SIFTRAD_LVATITQGTITY_AYSTSDYRL	1	0.00305824	0.24591
SIFTRAE_LVAGINPGTSTY_VDSARDDELS	1	0.00305824	0.245913
SIFTRAG_FVASITYGTSTY_VYPDGTAYTVPTHS	1	0.00305824	0.245916
SIFTRAG_FVATIGGGGSTN_AWWRDTGDVDWSHD	1	0.00305824	0.24592
SIFTRAQ_LVAGIASGANT_ATTFVTHY	1	0.00305824	0.245923
SIFTRAS_LVASIDNGSSTN_VQYTYGDFV	1	0.00305824	0.245926
SIFTRAS_LVATIGNG*LLP_APWVLGFNYVRKFA	1	0.00305824	0.245929
SIFTRDA_FVAGISGGGSTN_VSDLFYADGGEPLD	1	0.00305824	0.245932
SIFTQYT_FVATITGGAITN_VDDSGFGDVPDYHD	1	0.00305824	0.245935
SIFTRT_FVAGISVGSTTN_ANTYASNDYADGLD	1	0.00305824	0.245938
SIFTRTY_LVAAITEGATTY_AQTTVYYDYV	1	0.00305824	0.245941
SIFTRTY_FVAGIAVGSTTN_AWYIYTGDHTAIHG	1	0.00305824	0.245944
SIFTLRY_LVAGITDGTTTN_VPSYDYTAFP	1	0.00305824	0.245947
SIFTNHP_FVAGISPGGTTY_VTNRYLYDYSFLM	1	0.00305824	0.24595
SIFTL_FVAAIAAGATTN_AQSAGIRRFY	1	0.00305824	0.245953
SIFTLWF_FVATINGGSTTN_VYHLPGGYRQGGFY	1	0.00305824	0.245956
SIFTLWS_LVATIDLGGNTY_VFTLTVKVLRF	1	0.00305824	0.245959
SIFTLYA_FVASIAYGTSTN_VIATYEGSFR	1	0.00305824	0.245962
SIFTLYD_LVASINTGTSTN_ADLGQYRLFR	1	0.00305824	0.245965
SIFTLYI_FVATITQGSTTN_VPSPYEDGLYFLFD	1	0.00305824	0.245968
SIFTLYK_LVAGIDHGGNTN_VGPSYGSNYLKKFD	1	0.00305824	0.245972
SIFTLYY_FVATIARGTITN_VYRGVFGHHN	1	0.00305824	0.245975
SIFTLYY_LVAAIDDGATTN_AALTDGPYLY	1	0.00305824	0.245978
SIFTLYY_LVATINPGGNTN_ARIHLNERYV	1	0.00305824	0.245981
SIFTLRN_LVAAIGWGGSTY_VVYSATVQLY	1	0.00305824	0.245984
SIFTLY_FVAAIDGGGSTN_VNPWDDDPHL	1	0.00305824	0.245987
SIFTLSD_LVATIDGGASTN_AFFPDELRPPNVYG	1	0.00305824	0.24599
SIFTNAS_LVASIADGTNTN_VIYYYAPVDSDPHS	1	0.00305824	0.245993
SIFTNDD_LVAAIAYGGSTN_VQSVFVYLEYDYHY	1	0.00305824	0.245996
SIFTNDF_FVASDYGSTTN_VTFFDSWYVPARFR	1	0.00305824	0.245999
SIFTNDI_FVASISSGASP_ATWCLLRCYSFLL*	1	0.00305824	0.246002
SIFTNDR_LVAGIDRGGTTN_VTGGAVSAHS	1	0.00305824	0.246005
SIFTNDV_LVATIADGTSTN_ASNAYTRAHT	1	0.00305824	0.246008
SIFTNDY_LVAGIARGASTN_VDNWGDYYFP	1	0.00305824	0.246011
SIFTNES_FVAAITYGGNTN_AYEASLRLLTTTI	1	0.00305824	0.246014
SIFTNEY_LVAAIANGSNTN_VEYSTYYDSSTYYG	1	0.00305824	0.246017
SIFTNFF_FVASIGYGASTY_APYALGTQYL	1	0.00305824	0.24602
SIFTLV_LVATINYGTNTY_AGGPVLRLR*HSW	1	0.00305824	0.246024
SIFTL_LVASIDTGGNTY_VFRYYYQVFY	1	0.00305824	0.246027
SIFTLV_LVAGITNGANTY_VYDDDYWESCTVF	1	0.00305824	0.24603
SIFTLHL_LVAAIDPGATTN_VVWVYSAVKSSVYY	1	0.00305824	0.246033
SIFTLHF_FVAAITSGSNTN_VVNTPREFFT	1	0.00305824	0.246036
SIFTLRA_FVASISTGSTTN_AQTDDYYGLK	1	0.00305824	0.246039
SIFTLRG_FVASIAPGAHTY_ASRYAPDQGPEGAHT	1	0.00305824	0.246042
SIFTLRL_FVAAITYGATTY_VYPYVTLYDDYSHG	1	0.00305824	0.246045
SIFTLRL_LVAGITVGSITN_ALGWILWDGDSSHF	1	0.00305824	0.246048
SIFTLIT_LVAGITGGTTTN_AYFAYRHDYG	1	0.00305824	0.246051
SIFTLIN_LVATIDWGGITY_VFDDIAIGFD	1	0.00305824	0.246054
SIFTLIK_LVAGITYGSNTN_VNIFYARYHG	1	0.00305824	0.246057
SIFTLHY_FVAGINAGSTTY_AGPNTPYEIYNVHY	1	0.00305824	0.24606
SIFTLAY_LVAGIGGGTTTY_VPRSSVTF	1	0.00305824	0.246063
SIFTLDD_LVAGIGFGSTTN_VQYSPYRYHS	1	0.00305824	0.246066
SIFTLDG_FVAGITTGAITY_AYRITPYGFD	1	0.00305824	0.246069
SIFTLDN_LVAAIALGTTTN_ADTNYLSSYS	1	0.00305824	0.246072
SIFTLHH_FVATINGGSSTN_VWYLKNHRYY	1	0.00305824	0.246076
SIFTLDP_FVATITSGSNTY_AAVPSGPYVLGWYG	1	0.00305824	0.246079
SIFTLDS_FVAAIGNGTITY_AYDTSAETYEDLFA	1	0.00305824	0.246082
SIFTLDT_FVAGIDGGTNTN_AYDYLYYDRDFLHY	1	0.00305824	0.246085
SIFTLDV_LVAAIAKGVP_ADVAYNTARIRALL	1	0.00305824	0.246088
SIFTLDY_LVASIDYGANTY_VDAKDYYTYT	1	0.00305824	0.246091
SIFTLF_FVAAISNGSITN_GYCCLRFLLW	1	0.00305824	0.246094
SIFTLGG_FVASISSGGSTY_ADEYSQVLYD	1	0.00305824	0.246097
SIFTLGT_LVASISTGGNTN_AYDKYPLVHYSVYY	1	0.00305824	0.2461
SIFTLGW_FVAAIADGSTTN_AQQYSNDYRYLYR	1	0.00305824	0.246103
SIFTLGW_FVAAITNGTSTY_VSSTLVTTLVLRI	1	0.00305824	0.246106
SIFTLGY_FVAAINGGTNTY_AQLYSFYPTDVVL	1	0.00305824	0.246109
SIFTLGY_FVAGIGEGGSTN_VNVYYEVGYRSSLY	1	0.00305824	0.246112
SIFTLGY_LVASIGYGGNP_GGYLTTYGTIANYLF	1	0.00305824	0.246115
SIFTLDP_LVATINYGTSTN_VPDTQRNYHP	1	0.00305824	0.246118
SIFTLV_LVAAISAGATTN_AYYFKYYRHH	1	0.00305824	0.246121
SIFTLVV_LVASINFGGTTN_VAVYVGTYWWHSM	1	0.00305824	0.246124
SIFTLSL_LVATIDGGGTTY_VSYSVLSLM	1	0.00305824	0.246127
SIFTRYV_FVATIDRGAITN_VAVGVGQFYL	1	0.00305824	0.246131
SIFTRYY_FVAAIDPGGSTY_ADLGDMNY	1	0.00305824	0.246134
SIFTRYY_LVASIAHGTNTN_VRARRLTKYG	1	0.00305824	0.246137
SIFTRY_FVAGISRGASTY_VGGDPDYLDDFAYYD	1	0.00305824	0.24614
SIFTRYG_LVAGINPGGITN_VSVVSYATF	1	0.00305824	0.246143
SIFTRY_LVATISKGTSTN_VDYYYYNTNPFYLR	1	0.00305824	0.246146
SIFTSAA_FLPLLMTVVLP_VRLDTTDNANDTHY	1	0.00305824	0.246149
SIFTSAD_FVATISYGSSTN_VEGGGYEWWDDRHL	1	0.00305824	0.246152
SIFTSAL_LVATINVGGTTY_AKVWGYGLSHDSHY	1	0.00305824	0.246155
SIFTSAN_LVSAINRGTNTY_VDYVDSGRYVVKHV	1	0.00305824	0.246158
SIFTSAV_LVAAIAVGGNTN_ADYPPAGVKGLHSVSG	1	0.00305824	0.246161
SIFTSAY_FVATISVGATTN_VDHITGTFLF	1	0.00305824	0.246164
SIFTRYT_FVAGITWGTTTN_AKDATRYEDRWYHI	1	0.00305824	0.246167
SIFTSDD_LVASINYGTTTI_VDESVTVNL	1	0.00305824	0.24617
SIFTSDE_LVAGIGEGGTTN_VTYVYNGAHE	1	0.00305824	0.246173
SIFTRYL_FVATITFGGITY_APLDPGIPRYYSI	1	0.00305824	0.246176
SIFTRYD_LVASINLGGITN_VGEPPPAGDPPSFN	1	0.00305824	0.246179
SIFTQG_FVASIAIGSSTN_AGPAGYYLHS	1	0.00305824	0.246183
SIFTRT_LVAGITYGTNTY_AYVAVGLVHA	1	0.00305824	0.246186
SIFTRSV_FVATITPGANTN_VAPRYDTDFP	1	0.00305824	0.246189
SIFTRS_LVAGITGGATTN_VSPAVNPGGNRLHY	1	0.00305824	0.246192
SIFTRTD_LVAAIDDGASTY_AYTVTVYTYD	1	0.00305824	0.246195
SIFTRTD_LVATISRGGTTN_ARYIFVSDTYYAYQ	1	0.00305824	0.246198
SIFTRTS_FVASITNGSSTY_APEGSSKSDWFD	1	0.00305824	0.246201
SIFTRTS_LVSTITNGSNTN_ASDYYLFDHD	1	0.00305824	0.246204
SIFTRTY_FVAAIDYGGSTY_VPYIITSSFL	1	0.00305824	0.246207
SIFTSDD_LVASINYGTTTN_VDESVTVNL	1	0.00305824	0.24621
SIFTRYT_FVAAIGTGTTTN_ADYQEPTWFD	1	0.00305824	0.246213
SIFTRYS_LVASIDSGTTTN_ADIAYDVALY	1	0.00305824	0.246216
SIFTRYS_FVATIDGGASTY_VDYVGPFDLVVALV	1	0.00305824	0.246219
SIFTLSR_LVAGISDGTITN_VYHTFLKRHN	1	0.00305824	0.246222
SIFTLSY_LLPVLVLVVIP_AVIYAYRRHG	1	0.00305824	0.246225
SIFTLSY_LVAAITGGAITY_VNDNQGPDPLWYLT	1	0.00305824	0.246228
SIFTLS_FVAGIGTVVVP_VASSYNDSI	1	0.00305824	0.246231
SIFTLS_FVASIGYGATTY_ARTY*LRCSS	1	0.00305824	0.246235
SIFTLS_FVATIITVVIP_AQDPSSPISSYLS	1	0.00305824	0.246238
SIFTLS_LVATIGTGTNTN_AWDKYGYYGSTGYY	1	0.00305824	0.246241
SIFTLS_LVATINIGGNTY_VYRGDYSPGSGSAC	1	0.00305824	0.246244
SIFTLTD_LVATIDGGASTN_AFFPDELRPPNVYG	1	0.00305824	0.246247
SIFTLTV_LVASIGPGLVP_VGTGEGYAFSALK	1	0.00305824	0.24625
SIFTLTV_LVASINAGTTTY_VYDRATVYVQRGHP	1	0.00305824	0.246253
SIFTLTY_LVATIDDGSTTN_VRWLPFYSL	1	0.00305824	0.246256
SIFTLT_FVASITFGTSTN_VWRTGRLYQGDPLW	1	0.00305824	0.246259
SIFTLT_LVAALISVVLP_VTGGQYYPYE	1	0.00305824	0.246262
SIFTLT_LVAGIAAGGTTN_VYTYATYLTQYVYG	1	0.00305824	0.246265
SIFTLT_LVASISYGSNTY_VYYPVDDYTNDGYV	1	0.00305824	0.246268
SIFTLT_LVATIDIGSTTN_AEAVGYWTEYYQYL	1	0.00305824	0.246271
SIFTLVS_FVAAISGGATTY_AGAGGTDPYIPSFG	1	0.00305824	0.246274
SIFTLVS_LVASIDSGSSTN_VFGDYSPALE	1	0.00305824	0.246277
SIFTLVT_FVATITGGSITN_VTIAYGIFYWLFLY	1	0.00305824	0.24628
SIFTQGN_LVQY*LR*SYP_ANDTSLNWFH	1	0.00305824	0.246283
SIFTQGT_LVAAIADGSITY_VRRWWDTDSYDDHT	1	0.00305824	0.246287
SIFTSNV_LVATINYGAITN_VTLNSGYPYIPLLS	1	0.00305824	0.24629
SIFTRY_FVAGISRGASPY_VGGDPDYLDDFAYYD	1	0.00305824	0.246293
SIFTRYP_FVAGIAGGSSTN_AYDLASVAGQSDY	1	0.00305824	0.246296
SIFTRYP_LVAGISGGAITN_VRYATQDDHL	1	0.00305824	0.246299
SIFTRYR_FVASINKGSITY_VTVWYSDYV	1	0.00305824	0.246302
SIFTLPN_FVAGINWVASTN_AVPHTRDYTYAYLR	1	0.00305824	0.246305
SIFTYDF_LVAAITKGANTN_VPSPYAYVRYWDYR	1	0.00305824	0.246308
SIFTYDF_LVAAIDSGASTN_AHFAVGTPYW	1	0.00305824	0.246311
SIFTYDE_FVAAITDGTNTY_VQGGRDTTYD	1	0.00305824	0.246314
SISDVAT_LVATIGGGATTY_VTGPYTEDDYRGHY	1	0.00305824	0.246317
SISDTV_LVAGIGVGTTY_VRGDGRTRHG	1	0.00305824	0.24632
SISDVAV_FVAGISSGSTTN_AVSRTGSISYGVHA	1	0.00305824	0.246323
SISDVAV_LVAAISDGGTTN_VYDLLYGAGDGGYHA	1	0.00305824	0.246326
SISDVAY_FVASIAVGSSTY_VYTAKIQHFA	1	0.00305824	0.246329
SISDVAY_LVATIAQGSSTY_ALSRFAGTTVTTL	1	0.00305824	0.246332
SISDVDA_FVAAISTGGITN_VYRGGYGYGYDDHT	1	0.00305824	0.246335
SISDVDD_LVAGIAYGS_AYYSSYYVFK	1	0.00305824	0.246339
SISDVDD_LVAGIGNGASTN_ADSWYYAYHD	1	0.00305824	0.246342
SISDVDI_FVAGINFGASTN_AGGGVTTRM	1	0.00305824	0.246345
SISDVDL_FVAGISWGSSTN_I	1	0.00305824	0.246348
SISDVDS_FVAGIAYGTTTT_VIVTNYYIYP	1	0.00305824	0.246351
SISDVAR_LVASIDNGSNTN_VAAATYTILK	1	0.00305824	0.246354
SISDTYR_LVAGITDGTNTN_VTYLPYYRHY	1	0.00305824	0.246357
SISDTYQ_FVAAINFGGSTN_VGLSWLGYYILSL	1	0.00305824	0.24636
SISDTYN_FVASINDGTSTN_VAPYNQPALDAVLF	1	0.00305824	0.246363
SISDTV_LVATIDLGGSTY_VQQWLLNSF	1	0.00305824	0.246366
SISDTWA_FVAAISGGANTN_VASQVDAPHI	1	0.00305824	0.246369
SISDTWA_FVAGIDVGGTTY_AEPIPLDYTDLQHF	1	0.00305824	0.246372
SISDTWE_LVATINVGANTN_LG	1	0.00305824	0.246375
SISDTWF_FVASIGSGTSTN_AGWPVDLGFR	1	0.00305824	0.246378
SISDTWT_LVAGISDGTNTY_AQPNVSEYYP	1	0.00305824	0.246381
SISDTWY_LVAAIAGGSNTN_VSTSGTHSLDTYS	1	0.00305824	0.246384
SISDTYA_FVAGIDYRYYYL_AIINAYRTLYITHL	1	0.00305824	0.246387
SISDTYD_FVATIGSGSNTN_VRPSCCCCLL	1	0.00305824	0.246391
SISDTYD_LVAAIDYGTSTY_VERPGYTSWKDELQ	1	0.00305824	0.246394
SISDTYQ_FVAGISYGGITN_VVPVYWHPFG	1	0.00305824	0.246397
SISDTYD_LVAAINKGSTTY_VFSWYTTPFY	1	0.00305824	0.2464
SISDVAL_FVATIDIGTNTN_AASWDNPGNLYAYY	1	0.00305824	0.246403
SISDTYY_FVATINTGSSTN_VYGTWPFDTPGYLF	1	0.00305824	0.246406
SISDTPA_FVAAIDQVVLP_VDSPGWDALQ	1	0.00305824	0.246409
SISDTPP_FVATINYGGSTY_VIGDWVSRVRLI	1	0.00305824	0.246412
SISDTPS_FVATITHGGNTN_VDGTTRYGVAFLYQ	1	0.00305824	0.246415
SISDTPS_LVATINKGATTN_VSYGAGGEHN	1	0.00305824	0.246418
SISDTPS_LVATIYTGATTN_VSYGAGGEHN	1	0.00305824	0.246421
SISDTPT_FVAGIAPGTSTN_VFAWFDSVLF	1	0.00305824	0.246424
SISDTPY_LVAAIGDGTNTY_VRTVQSALYTSFLD	1	0.00305824	0.246427
SISDTQA_FVAGISSGTNTY_VYGVDPYTIRYYR	1	0.00305824	0.24643
SISDTQA_FVAGISVGTNTY_VTGTTDQSYD	1	0.00305824	0.246433
SISDTQY_FVATIGTGSTTN_ALYPGYNTLYPSF	1	0.00305824	0.246436
SISDTQY_LVASISYGTNTN_VYTPGESLFP	1	0.00305824	0.246439
SISDTQY_LVATISDGGNTN_VQETGWLTLY	1	0.00305824	0.246442
SISDTYY_LVAGIAYGANTY_VHPYDATRDVDYH	1	0.00305824	0.246446
SISDTRD_FVAAINDGTNTY_AQPGETRLFP	1	0.00305824	0.246449
SISDTRR_FVATIDSGGNTN_VWRIDYAGVPWYYY	1	0.00305824	0.246452
SISDTRT_FVATIAAGTSTY_VFVIARYAVYEDLY	1	0.00305824	0.246455
SISDTVY_FVATIGSGSNTY_VRLGLLTSF	1	0.00305824	0.246458
SISDTVY_LVAGINAGGTTY_AVGYSYVFLP	1	0.00305824	0.246461
SISDVDS_LLPLLLLVLLP_AWVTGDSHPQWPYK	1	0.00305824	0.246464
SISDVAT_FVATISQGTTTN_AGDDEQYGSPPYHI	1	0.00305824	0.246467
SISDTYS_FVAAMIRVVIP_VPYSYEPRF	1	0.00305824	0.24647
SISDTYS_FVASIGLGATTN_ASLPYDAYLG	1	0.00305824	0.246473
SISDTYV_FVAGISYGTITN_ANRYTLAIHV	1	0.00305824	0.246476
SISDTYV_LVASITGGSITN_ALLLNLNIM	1	0.00305824	0.246479
SISDTYW_FVAGIAWGASTN_VSTVLLTTI	1	0.00305824	0.246482
SISDTYY_FVASIGAGTTTY_VELSQYFDHY	1	0.00305824	0.246485
SISDTRG_LVASIDVGGNTN_AQDANRHEYPVWH	1	0.00305824	0.246488
SISDTNY_FVATISAGGNTY_ALVQYLP	1	0.00305824	0.246491
SISDTYD_LVAAITKGSTTY_VFSWYTTPFY	1	0.00305824	0.246494
SISDTYG_FVAAIAVGASTY_AYRPSLPAA*	1	0.00305824	0.246498
SIFTTQS_FVAAITYGTTTY_ASYWDLGHWHGTYD	1	0.00305824	0.246501
SIFTTQS_LVASIAVGGSTN_ASDQSARDH	1	0.00305824	0.246504
SIFTTRA_FVAGIAAGTTTY_AAVYQTSWFT	1	0.00305824	0.246507
SIFTTLV_LVAAIGYGSSTY_ARYGGRVTYY	1	0.00305824	0.24651
SIFTTLP_LVAAINDGANTY_AGFGRYHSLL	1	0.00305824	0.246513
SIFTTDT_FVATIGAGATTN_ANVVAAGYDDKYHQ	1	0.00305824	0.246516
SIFTTGR_FVATIGEGSSTF_VDDGVIVRHY	1	0.00305824	0.246519
SIFTTDT_LVAAIGYGSNTY_ANNVTTTLGPWWYA	1	0.00305824	0.246522
SIFTTFQ_LVASIGDGGTTN_AEGPGDWGLS	1	0.00305824	0.246525
SIFTTFQ_LVATIASGATTN_ADYYTPFLP*	1	0.00305824	0.246528
SIFTTF_FVAAIALGATTY_AYDGQYTQTAIPLV	1	0.00305824	0.246531
SIFTTF_LVAAISRGTITN_AGTYDAISHW	1	0.00305824	0.246534
SIFTTQN_LVAVLLLVVLP_VGYNANAYFY	1	0.00305824	0.246537
SIFTTF_LVATIDYGGSTN_APGDELFYYVQDYY	1	0.00305824	0.24654
SIFTTGH_LVASIGEGGITY_VRDPLHDLVQRDYA	1	0.00305824	0.246543
SIFTTGI_LVATIATGATTN_VGLYSERSF	1	0.00305824	0.246546
SIFTTGP_FVASINTGGNTY_AESQYISGFY	1	0.00305824	0.24655
SIFTTGV_LVAAISSGGSTY_VYGYYVPSFV	1	0.00305824	0.246553
SIFTTLA_FVAGIGWGANTY_ADEYFGDFFSYDYQ	1	0.00305824	0.246556
SIFTTGY_LVASITGGSSTY_VPGSKYNTYRYFR	1	0.00305824	0.246559
SIFTTGY_LVASITGGSSTY_VPGSNYNTYRYFR	1	0.00305824	0.246562
SIFTTG_LVAGIDYGTNPY_VDYARAYVHW	1	0.00305824	0.246565
SIFTTG_LVAGIDYGTNTY_VDYARAYVHW	1	0.00305824	0.246568
SIFTTIA_LVAAIDDGTTTF_ALYGTGGLHR	1	0.00305824	0.246571
SIFTTIA_LVAAIDDGTTTY_ALYGTGGLHW	1	0.00305824	0.246574
SIFTTIA_LVAGIGTGSNTN_VQVLYNVGYT	1	0.00305824	0.246577
SIFTTGD_CCRY*SWCYYQ_VGFYGDIGITGKFY	1	0.00305824	0.24658
SISDTYD_LVAGITGGGTTY_ASHVPYYYHI	1	0.00305824	0.246583
SIFTTQD_LVASITTGGITY_VGSYQDGDVIVDHN	1	0.00305824	0.246586
SIFTTPD_LVASITIGGNTN_ADIPRTAEHS	1	0.00305824	0.246589
SISDTYG_FVAAIDNGGSTN_ASSDYTTGSVAPYY	1	0.00305824	0.246592
SISDTYG_FVAAITTGATTY_ADWSYTVAPRYQHV	1	0.00305824	0.246595
SISDTYG_FVAGITNGGTTY_ALDSYVRFYR	1	0.00305824	0.246598
SISDTYG_FVASIDYGSTTN_ARQNDSLTLVRSI	1	0.00305824	0.246602
SISDTYK_FVAGIDAGTNTN_VRIYVVGDHS	1	0.00305824	0.246605
SISDTYK_LVAAITSGTNTY_AF	1	0.00305824	0.246608
SISDTYL_LVATINGGSSTY_VDSVFDGYYDYRFW	1	0.00305824	0.246611
SIFYSGI_FVATIDFGSSTF_ALSYDSGPPPYGYA	1	0.00305824	0.246614
SIFYSGG_FVAGIGDGSNTY_VYGDDGAPHV	1	0.00305824	0.246617
SIFSIIY_FVGTTTY_ALGTIDGAYGYFF	1	0.00305824	0.24662
SIFTTL_LVASISRGSITN_VTDYHWGSLL	1	0.00305824	0.246623
SIFTTLY_FVAAIGAGSTTN_VFDGNASNHS	1	0.00305824	0.246626
SIFTTPY_LVAGIAYGTTTN_VYPSSHVLTRKTI	1	0.00305824	0.246629
SIFTTLY_LVAGIDVGTITN_VYPYQPDLYT	1	0.00305824	0.246632
SIFTTL_FVAAINSGATTY_VSIRYTRLPS	1	0.00305824	0.246635
SIFTTL_FVASISYGTITY_AIVGTWYFLS	1	0.00305824	0.246638
SIFTTL_FVASITIGSNTN_VLSARGL	1	0.00305824	0.246641
SIFTTL_FVSAIDTGGTTY_VYYSSWETRHIYHR	1	0.00305824	0.246644
SIFTTL_LVAAIGHGSSTY_VVRDSFLPHV	1	0.00305824	0.246647
SIFTTL_LVAAISEGTNTY_ANDGVDGLDGRSFR	1	0.00305824	0.24665
SIFTTL_LVAGIGEGSTTN_ATPSYGRAFW	1	0.00305824	0.246654
SIFTTL_LVASITRGANTN_APFDSEQPRTDYLQ	1	0.00305824	0.246657
SIFTTLR_FVATINAGGITY_VYSTQQYWLY	1	0.00305824	0.24666
SIFTTNN_LVAGISRGATTY_AGYQAGFLIYTIFY	1	0.00305824	0.246663
SIFTTPA_FVASIHDGAVP_AFYQYVSWHA	1	0.00305824	0.246666
SIFTTPA_FVASINDGAVP_AFYQYVSWHA	1	0.00305824	0.246669
SIFTTL_FVAAIADGTNTN_VAYNNGYGYA	1	0.00305824	0.246672
SISDTNR_LVAAINDGSNTY_VGRYGTPYQYIYHA	1	0.00305824	0.246675
SISDTNG_FVAGIAVGTSTN_VAGSTSGDTAEPLG	1	0.00305824	0.246678
SISDTLY_LVAGIAGGTTTY_AYIVDTGRGTEYFY	1	0.00305824	0.246681
SISDVGS_FVAAITIGTSTN_ASAGSPVFYGYGLY	1	0.00305824	0.246684
SISDVGT_FVATIAYGGITN_ATTYAYKFS	1	0.00305824	0.246687
SISDVGT_LVASIGPGGITN_VSEEYNDWVLRYHW	1	0.00305824	0.24669
SISDVHI_FVAAISTGGTNTY_ARSTTISLSTVLI	1	0.00305824	0.246693
SISDVHQ_LVASIALGSTTN_VPFPKESAHP	1	0.00305824	0.246696
SISDVRA_LVATIDPGTITY_ARGVYWGDLS	1	0.00305824	0.246699
SISDVRD_LVASITYGASTY_ASSGTGRGYW	1	0.00305824	0.246702
SISDVRN_FVATITGGSNTN_APYYVVYYVYFYYS	1	0.00305824	0.246706
SISDVYD_FVASINVGASTN_VVVYSHLFYNGRLT	1	0.00305824	0.246709
SISDVV_FVAGIDYGSNTN_AYYDFYSRDYYYYG	1	0.00305824	0.246712
SISDVWA_FVAGIGSGGNTN_VVTCGTLTI	1	0.00305824	0.246715
SISDVWA_LVAAIGDGAITY_ALSTWNSSHS	1	0.00305824	0.246718
SISDVGS_FVAAINRGTTTN_VGGTYDYGADAELV	1	0.00305824	0.246721
SISDVWD_FVASIAVGGTTN_ADYVQVYYPWALLD	1	0.00305824	0.246724
SISDVWY_FVAGIALGTNTN_AAISQFDWSLLCF	1	0.00305824	0.246727
SISDVWY_LVATIGRGTTTN_VKTEPRVVSPYDFA	1	0.00305824	0.24673
SISDVYA_FVATIAIGSNTN_VLADRTEYSSEAFY	1	0.00305824	0.246733
SISDVYA_LVAAITPGSITN_VLYYAYIIRRFSLG	1	0.00305824	0.246736
SISDVYD_FVAAIAHGGSTY_VIITWDTWFD	1	0.00305824	0.246739
SISDVYD_FVASITGGTTTN_AWRITETDDTLFLW	1	0.00305824	0.246742
SISDVRN_LVAAISYGSNTN_VYKYSYGYFG	1	0.00305824	0.246745
SISDVYD_LLPLLIVVVIP_VDYEYGQERSCRI	1	0.00305824	0.246748
SISDVYD_LVAAINHGSSTN_ASWTWYTYLY	1	0.00305824	0.246751
SISDVYF_FVAGITHGANTN_VIEDQDNPFL	1	0.00305824	0.246754
SISDVYI_LVAGIGAGASTN_ASNWDYQEHD	1	0.00305824	0.246757
SISDVYK_LVASIAVGSSTN_VRDITVYYLYPYHH	1	0.00305824	0.246761
SISDVWLA_LVAAIASGASTN_VVLVIAVWRYTFHQ	1	0.00305824	0.246764
SISDVYR_FVAAIAAGASTN_ATPAYRPGYVTEYY	1	0.00305824	0.246767
SISDVGR_LVAAITSGTNTN_VYYGYLYEYSRHN	1	0.00305824	0.24677
SISDVGL_FVAGITYGTNTY_VPAVSIDTRAISFR	1	0.00305824	0.246773
SISDVPG_FVASISEGTTTY_AGADYNHWFP	1	0.00305824	0.246776
SISDVPG_LVATINYGGNTN_AVSSNGYDLG	1	0.00305824	0.246779
SISDVPS_FVASINDGTSTN_VYIHIDDYDQGYHS	1	0.00305824	0.246782
SISDVPY_LVATIDGGGNTY_VSVYSVVYYA	1	0.00305824	0.246785
SISDVQA_LVAAIAPGASTN_GSWS*	1	0.00305824	0.246788
SISDVQD_FVASINWGTNTY_VYDRVEDAHR	1	0.00305824	0.246791
SISDVQI_FVASIDYGASTN_VRLDDVDPGIDFA	1	0.00305824	0.246794
SISDVQV_FVAGITRGTNTN_AYRALWDNYY	1	0.00305824	0.246797
SISDVQY_LVATITWGTNTY_ARRYYTVDHY	1	0.00305824	0.2468
SISDVID_FVRYYSGWYYQ_VGGSTNSVI	1	0.00305824	0.246803
SISDVID_FVAGIDGGANTY_AVYAKAWTTLDWYL	1	0.00305824	0.246806
SISDTLY_FVAAITTGSNTN_AIRVAVNDYGTYLV	1	0.00305824	0.246809
SISDVGL_LVAAIDYGSNTY_VGWATSHYLG	1	0.00305824	0.246813
SISDVGA_LVAGIGSGGTTN_VYYPSGHH	1	0.00305824	0.246816
SISDVDY_FVAAINTGTSTN_AYNYFLPAVW*LL	1	0.00305824	0.246819
SISDVDY_LVASIADGGNTN_VTGDVGAAYR	1	0.00305824	0.246822
SISDVDY_LVASISNGTTTN_VQPYYFVWYDDQLS	1	0.00305824	0.246825
SISDVEA_FVATIGYGSTTY_AGDRYRYEYSRVLF	1	0.00305824	0.246828
SISDVEL_FVAGISFGSNTY_VYHEWPDIQYTGHS	1	0.00305824	0.246831
SISDVEY_LVAGITRGGNTN_ATYSWDSDHY	1	0.00305824	0.246834
SISDVFEF_FVPLLLTVVLP_VSTDFTYNYR	1	0.00305824	0.246837
SISDVFV_FVAGIGFGAITN_VYVGIADDHA	1	0.00305824	0.24684
SISDVGA_FVASIASGGTTN_ALGWFLTTYIGFFS	1	0.00305824	0.246843
SISDVGD_LVATISYGASTN_VQGVAHQPYD	1	0.00305824	0.246846
SISDVID_FVAAINYGSTTY_VGPFYIDLHA	1	0.00305824	0.246849
SISDVGG_LVASINAGTNTN_ARRYGQTTHG	1	0.00305824	0.246852
SISDVDV_LVATIGGGGNTY_ARPITDDKFS	1	0.00305824	0.246855
SISDVYR_LVAGIAGGSTTN_GNFSRQYGHL	1	0.00305824	0.246858
SISDVYS_FVARLLTVVLP_VLGVSVVALP	1	0.00305824	0.246861
SISDVYS_LVAGINDGATTN_VPYNDSDYLA	1	0.00305824	0.246865
SISDTSQ_FVAAIAAGGSTN_AYTQLGRSM	1	0.00305824	0.246868
SISDTST_LVAAISYGSNTN_ARRQLDIEYDSYV	1	0.00305824	0.246871
SISDTSV_FVATIDGGGTTN_VWDLRRSYHV	1	0.00305824	0.246874
SISDTSY_FVATITLGATTS_VWSAPVVSDTHAYLY	1	0.00305824	0.246877
SISDTSY_LVATISSGASTY_ASTLLLCTF	1	0.00305824	0.24688
SISDTS_FVAAINVGTSTN_AFRWYFVSFYHPFY	1	0.00305824	0.246883
SISDTTF_LVASIVLGSSTY_VYASLLFTI	1	0.00305824	0.246886
SISDTTG_FVASISAGASTN_VDWPDYDPFD	1	0.00305824	0.246889
SISDTTL_LVASISYGTITY_AYIVNSDEFG	1	0.00305824	0.246892
SISDTTY_LVATINNGGNTN_VPVTTWFYYT	1	0.00305824	0.246895
SISDTVY_LVAAITWGTNTY_AWYSGDREFSVTL	1	0.00305824	0.246898
SISDTTY_LVATINNGTITN_ASAHYVSDHQ	1	0.00305824	0.246901
SISDTSD_LVAGITLGSITN_VQRYRDLTDGKGYV	1	0.00305824	0.246904
SISDTT_LVAGIGQGSSTY_VTYYYKGWVTRIHY	1	0.00305824	0.246907
SISDTVL_LVAAIGDGTSTY_VPYTRVWQLR	1	0.00305824	0.24691
SISDTVN_LVASINGGANTN_VYWGDTQQVAYDHI	1	0.00305824	0.246913
SISDTVP_LVAAIAYGTITN_AHLLSDDGDHSFLR	1	0.00305824	0.246917
SISDTVR_FVATIDTGANTY_VDYVLAVKYE	1	0.00305824	0.24692
SISDTVT_LVATITSGTTTN_AGSAEYLLYP	1	0.00305824	0.246923
SISDTVT_LVGWWWYYQ_AESVTDNPFS	1	0.00305824	0.246926
SISDTVW_FVAAIDYGGTTN_VNSQIDDTFR	1	0.00305824	0.246929
SISDTSD_LVAGINSVVLP_ALKAPDISHT	1	0.00305824	0.246932
SISDTSD_LVAAISRGGNTN_VGYSLLVSFRVLL	1	0.00305824	0.246935
SISDTRY_LAVLVTVLLP_AILSYYQTGSKVHW	1	0.00305824	0.246938
SISDTRY_FVATINPGANTN_AGDAVYIGHT	1	0.00305824	0.246941
SISDTLY_LVAAISYGTITN_AGYDVDDQF	1	0.00305824	0.246944
SISDTVG_LVATITYGATTN_VTVGGTQYQVDYFQ	1	0.00305824	0.246947
SISDTTR_FVAGISPGSTTY_VHKDDYDWFD	1	0.00305824	0.24695
SISDVDT_LVAAISDGANTY_VDPDWDVNEGYSLI	1	0.00305824	0.246953
SISDVDV_FVAAIDTGTITN_VITHTGPDIDYGFL	1	0.00305824	0.246956
SISDVYT_FVATITQGSSTN_AGVTRVTYFP	1	0.00305824	0.246959
SISDVVS_FVASIGTGTTTY_VVLDTTSVFT	1	0.00305824	0.246962
SISDVVE_FVAAIAQGTSTN_AYRRGEAYYG	1	0.00305824	0.246965
SISDVVD_LVAGISAGTSTN_G*RPS	1	0.00305824	0.246969
SISDVTS_LVAAIAAGSTTY_ALSQYITQGGSYYQ	1	0.00305824	0.246972
SISDVRS_FVAGIAYGGTTY_VGLDYYVNLIPGHY	1	0.00305824	0.246975
SISDVRS_FVAGIDYGGSK_VDDAQPAQLD	1	0.00305824	0.246978
SISDVRV_FVAAIDLGTTTN_ASDGDIDVYRYV	1	0.00305824	0.246981
SISDVRV_LVASIAAGGTTT_VQFTTPFTYPLTI	1	0.00305824	0.246984
SISDVRY_FVATIGRGSITY_VGHYYNRPPPYTLD	1	0.00305824	0.246987
SISDVSA_FVAAIADGASTN_ADANKLTTADRGHI	1	0.00305824	0.24699
SISDVSF_LVASIAGGGSTY_VDDHDYTNYG	1	0.00305824	0.246993
SISDVSK_FVASIDHGGSTN_ATSWYQYFLH	1	0.00305824	0.246996
SISDVSN_FVAAIDGGGTTN_VYDFVSYHHT	1	0.00305824	0.246999
SISDVSP_FVATIAWGTTTN_ATDLRSEYLTLGLG	1	0.00305824	0.247002
SISDVSS_FVAAITLGGITY_AYYGDGVYAPSYYL	1	0.00305824	0.247005
SISDVST_FVAVLVVVVLP_VDGPADARYDSYFD	1	0.00305824	0.247008
SISDVSY_LVAGINAGTNTY_VPEWRYYGRDDGHG	1	0.00305824	0.247011
SISDVSY_LVASIDHGSITY_VYYYGVFDYI	1	0.00305824	0.247014
SISDVS_LVATIGDGATTY_VRSGHGGNRAIRYG	1	0.00305824	0.247017
SISDVTA_FVAGINSGTITN_AGEDGSSLTISMTF	1	0.00305824	0.247021
SISDVTF_FVANR*YYL_AYSFYRAWHP	1	0.00305824	0.247024
SISDVTP_LVAGITDGGTTN_ARDDKGIGNSVVLV	1	0.00305824	0.247027
SISDVTQ_LVAGISNGASTN_VALHYPGLELLRLS	1	0.00305824	0.24703
SISDVTR_LVAAIGYGSTTY_VNSVVTCRTG*SM	1	0.00305824	0.247033
SISDVTS_FVASITFGSNTN_VIYLGQTKLPVDFY	1	0.00305824	0.247036
SISDVDV_LVAGIGYGTNTN_AQGYAVQFL	1	0.00305824	0.247039
SIFTTII_LAAGISPGSSTN_ALPDVLPVWYEVHA	1	0.00305824	0.247042
SIFTTKL_LVAGIGPGASTN_AYLLGGTEDTVS	1	0.00305824	0.247045
SIFTTLA_FVAGIDGGSNTY_AYRYGPADGIDFHG	1	0.00305824	0.247048
SIFTTRG_FVAAIADGASTY_AETWKAEPWDYPYD	1	0.00305824	0.247051
SIFTSYT_FVASISYGTTTY_AGVSDVPYDWGAYQ	1	0.00305824	0.247054
SIFTSYV_FVAGINDGGNTN_VWGTGGNNTDKFLY	1	0.00305824	0.247057
SIFTTYS_FVASINDGASNY_AIVNEAYDYY	1	0.00305824	0.24706
SIFTTYY_FVASIATGTTTN_VIGHQQTASDDTFA	1	0.00305824	0.247063
SIFTTYY_FVASIGFGANTN_VEPRDL	1	0.00305824	0.247066
SIFTWYY_LVATIANGTSTN_VYDPYSRYFT	1	0.00305824	0.247069
SIFTWTY_LVAGINYGSTTN_ADWAYDVDGKDGFY	1	0.00305824	0.247072
SIFTWVD_LIVGIAQGTTTY_VPDNYYYPTYYELY	1	0.00305824	0.247076
SIFTWVK_LVATIDLGANTN_VDAYGDIFLY	1	0.00305824	0.247079
SIFTWVS_FVASINSGAITY_AGIKLSIGWAIYHS	1	0.00305824	0.247082
SIFTWWD_LVAAITSGSTTN_VTYDIVVLYD	1	0.00305824	0.247085
SIFTWWS_LVASIGAGTTTN_AGTYSNRGSALYFH	1	0.00305824	0.247088
SIFTSYS_LVAAINGGSTTN_ASGTNSTVVTLTM	1	0.00305824	0.247091
SIFTWYI_FVAGISYGATTN_AYIYGPGAEVPVHD	1	0.00305824	0.247094
SIFTWYQ_FVAGITFGAITN_AGPSTTVSI	1	0.00305824	0.247097
SIFTWYS_LVAAIGDGTNTN_VRHSSEFTLQ	1	0.00305824	0.2471
SIFTYAD_FVAAITGGGSTN_ASHSLTLLTLVCF	1	0.00305824	0.247103
SIFTWTR_LVATIGEGSTTY_VADPLYHDHL	1	0.00305824	0.247106
SIFTYAF_FVASIGSGSTTY_VNYPDRWYHP	1	0.00305824	0.247109
SIFTYAF_LVASIAPGASTN_ARVDVTYKDQRSYA	1	0.00305824	0.247112
SIFTYAF_LVASIAPGASTT_ARVDVTYKDQRSYA	1	0.00305824	0.247115
SIFTYAG_FVATIDGGTTTY_APRGWVGVYREYHS	1	0.00305824	0.247118
SIFTYAG_FVATIDQCTTTY_ATLSTLF	1	0.00305824	0.247121
SIFTYAG_LVATIADGSITN_VLGWYLILD	1	0.00305824	0.247124
SIFTYAN_FVASIDGGANTN_VGRYTNTYIGGYFG	1	0.00305824	0.247128
SIFTYAP_FVASIGFGTITY_ASSYEPHAFRSRHG	1	0.00305824	0.247131
SIFTWYN_FVASIADGASTN_AVYYQLGNNYYPLD	1	0.00305824	0.247134
SIFTYAQ_LVAGISSGGITY_VQVASRLNM	1	0.00305824	0.247137
SIFTSYR_LVASINIGGSTY_AWRLRDYEPSLVYD	1	0.00305824	0.24714
SIFTSYL_FVAGIGTGANTY_VRIQHGYGYS	1	0.00305824	0.247143
SIFTTDA_LVAGIGEGTSTY_VSTDYRLAYTGTFL	1	0.00305824	0.247146
SIFTTDD_FVAGINHGGSTY_ADKAIVYDHV	1	0.00305824	0.247149
SIFTTDE_LVAGISYGTSTY_AYRAGDLPGGRSLR	1	0.00305824	0.247152
SIFTTDF_FVAGITDGATTN_AYLVGSTVI	1	0.00305824	0.247155
SIFTTDH_LVAAIGSGGNTN_AIEGNDASQPVYLS	1	0.00305824	0.247158
SIFTTDL_FVATIGAGGTTN_VTAINYNDFSAFD	1	0.00305824	0.247161
SIFTTDL_LVATIGPGTITY_VRAYPNHEYT	1	0.00305824	0.247164
SIFTSYY_LVAGISPGGSTN_VGKQYQYEFD	1	0.00305824	0.247167
SIFTSYY_FVAAISVGGNTN_VGDRLPSVHG	1	0.00305824	0.24717
SIFTSYV_LVAAIGNGANTN_VSYLFGYIYG	1	0.00305824	0.247173
SIFTSYV_FVATIATGTTTN_ASVKTYVDLL	1	0.00305824	0.247176
SIFTSWP_LVAAISQGSTTY_VDGLGDSLCLKTL	1	0.00305824	0.24718
SIFTSYN_LVAAITSGATTN_ASYPTQPLFD	1	0.00305824	0.247183
SIFTSWW_FVAGIGDGSTTN_VAIVWGTYYQDLY	1	0.00305824	0.247186
SIFTSYA_FVAGIDWGGSTY_VDHRRGGEGRGAHE	1	0.00305824	0.247189
SIFTSYA_FVASIAYGGNTN_AWNDTQQPYA	1	0.00305824	0.247192
SIFTSYA_LVASIDRGTTN_ARSRDNGEYG	1	0.00305824	0.247195
SIFTSYA_LVASIYRGTTN_ARSRDNGEYG	1	0.00305824	0.247198
SIFTSYD_FVASITKVVVP_VPRDWYYSLF	1	0.00305824	0.247201
SIFTSYD_FVASITKVVVP_VPRDWYYSLY	1	0.00305824	0.247204
SIFTSYF_LVAAMVVVVIP_VEPNTKSVDYA	1	0.00305824	0.247207
SIFTSYF_LVATIDGGGTTN_VEVWISGDYP	1	0.00305824	0.24721
SIFTSYG_FVAGITTGTNTY_VYLYPSSAFR	1	0.00305824	0.247213
SIFTSYG_FVASIGAGGSTY_ASYAPATYYDEYYS	1	0.00305824	0.247216
SIFTSYG_FVATIGIGGSTN_APSSVVSRYYRLL	1	0.00305824	0.247219
SIFTSYI_FVAAISYGSSTN_VGRGYSARDGRDFV	1	0.00305824	0.247222
SIFTSYA_FVAAINNGSSPY_VQFLYYYPLY	1	0.00305824	0.247225
SIFTYAV_LVAAIAFGGNTY_AWSYWW*PL	1	0.00305824	0.247228
SIFTWTS_FVASINSGANTY_VGPSYGWQLF	1	0.00305824	0.247232
SIFTWS_FVATISDGATTN_AGYVSYDDVSEYLY	1	0.00305824	0.247235
SIFTYGF_LVATITDGTNTY_AWDYYADTSS	1	0.00305824	0.247238
SIFTYGI_LVAAIGTGGNTN_VKDGNRDADDEQYS	1	0.00305824	0.247241
SIFTYGK_FVATITWGANTY_LVVLTTTTM	1	0.00305824	0.247244
SIFTYGR_FVAGIDYGGNTY_APDITLLNLYDDA	1	0.00305824	0.247247
SIFTYGS_LY*YWW*YQ_AGKGVSYAFG	1	0.00305824	0.24725
SIFTYGT_FVAAISYGGSTY_AWGASTSSTTRVI	1	0.00305824	0.247253
SIFTYGT_FVAGINLGGTTY_LPSVVWNGDAYA	1	0.00305824	0.247256
SIFTYGV_LVASIDEGASTY_ARTIQYIHLP	1	0.00305824	0.247259
SIFTYAY_FVATITPGATTY_ATLNWYYGWNVGFS	1	0.00305824	0.247262
SIFTYGW_FVATINYGSTTN_VAM	1	0.00305824	0.247265
SIFTYGY_LVAGIAYGAITN_VRYDTVDKSGEGLN	1	0.00305824	0.247268
SIFTYGY_LVAGINHGGITN_AYDLVYRSHG	1	0.00305824	0.247271
SIFTYGE_FVASIGFGGSTY_VAFDNPDTHS	1	0.00305824	0.247274
SIFTYGY_LVASISYGASTN_VDPYYPAVL	1	0.00305824	0.247277
SIFTYHR_FVAAIASGASTN_VEKTWAVTYDEVHD	1	0.00305824	0.24728
SIFTYHR_LVAGINHGGTTY_AVVVTSPSHS	1	0.00305824	0.247284
SIFTYHY_FVATITTGSST_VYDNLYAYHS	1	0.00305824	0.247287
SIFTYH_LVASIAYGANTY_VFGKLYAYISARHV	1	0.00305824	0.24729
SIFTYIV_LVATINSGGITN_VQRVDHTFQASRGYS	1	0.00305824	0.247293
SIFTYF_LVAGIDSVVLP_AGAGYHQGFT	1	0.00305824	0.247296
SIFTYFY_LVASQ_VAQYGSRGYGDLHY	1	0.00305824	0.247299
SIFTYFY_LVAAIGVGGNTY_VHFTDGASGFYNYF	1	0.00305824	0.247302
SIFTYFD_FVAGIDDGTITN_ARYKSVSLRKLSF	1	0.00305824	0.247305
SIFTYAY_LVAAIDYGGNTY_DNAINLVRTQYAYD	1	0.00305824	0.247308
SIFTYAY_LVAAINTGTTTY_AFSTYYFDLNNYFD	1	0.00305824	0.247311
SIFTYDD_LVASIAAGTNTN_AGTNSYGPLLLHFS	1	0.00305824	0.247314
SIFTYHD_LVASITYGSSTN_AYWDSDTHG	1	0.00305824	0.247317
SIFTYGA_LVAGIGGGGNTY_VYEDQLYTLS	1	0.00305824	0.24732
SIFTYGA_LVAGIGGGGNTS_VYEDQLYTLS	1	0.00305824	0.247323
SIFTYGT_FVAGINRGGNTY_ATQSLTSTF	1	0.00305824	0.247326
SIFTTYY_LVASIATGANTF_AAYLGVDYRTDTYR	1	0.00305824	0.247329
SIFTWND_FVAGISRGASTN_VVPTAYAGHS	1	0.00305824	0.247332
SIFTWDV_FVATIASGSITN_VVGRDVYLR	1	0.00305824	0.247336
SIFTWEA_FVASIGLGATTN_AYRNPTSPLR	1	0.00305824	0.247339
SIFTWFI_FVAGITYGAITN_VDVEFRLFP	1	0.00305824	0.247342
SIFTWGR_FVAGIGGGASTY_ASSEVGVWYV	1	0.00305824	0.247345
SIFTWGV_FVAGISDGSTTN_VGKRKPWSSVRYYT	1	0.00305824	0.247348
SIFTWGY_FVAGITAGSTTN_AFDSSKFSYT	1	0.00305824	0.247351
SIFTWLD_LVAGIGGGSSTN_VYLAGDVTRTWPYF	1	0.00305824	0.247354
SIFTWLD_LVAGIGGGSSTY_VYLAGDVTRTWPYF	1	0.00305824	0.247357
SIFTWLE_LVAAITDGTSTN_VEDGDTAYIDTPYY	1	0.00305824	0.24736
SIFTWLW_FVAGITPGSTTY_ASAVDGKSDYQYFP	1	0.00305824	0.247363
SIFTWNS_FVAGIDRGANTN_VTYAYGTQRFI	1	0.00305824	0.247366
SIFTWSY_LVATIGRGGTTY_VHVWYFYEKPIAHR	1	0.00305824	0.247369
SIFTWN_LVASISIGTTTY_AERSWPGVSSSII	1	0.00305824	0.247372
SIFTWQD_LVAGITDGGSTY_ARSTGLLTSVVVL	1	0.00305824	0.247375
SIFTWQG_LVAGIDGGTNTN_AYVVNTCSFVSGI	1	0.00305824	0.247378
SIFTWQY_FVATISYGAITN_VDAYDSSRYS	1	0.00305824	0.247381
SIFTWRS_FVAAIDNGGSTY_AEADYRGGWYTHKYD	1	0.00305824	0.247384
SIFTWRY_FVATIANGTSTN_AGYDWIFDHR	1	0.00305824	0.247387
SIFTWSQ_LVASIDWGTSTY_VRYPAWGPFP	1	0.00305824	0.247391
SIFTWST_LVAAINAGAITY_AGAYLDLSFA	1	0.00305824	0.247394
SIFTWSV_LVASITYGATTN_ASRVRPSIHV	1	0.00305824	0.247397
SIFTWSW_LVAAINRGTNTN_VYGRTSYTYY	1	0.00305824	0.2474
SIFTYAV_LVAGIGVGC*YL_AVRGVHGYLS	1	0.00305824	0.247403
SIFTYAY_FVASIDYGTITN_VYDRAYYLYP	1	0.00305824	0.247406
SIFTYAY_FVATITPGATTN_ATLNWYYGWNVGFS	1	0.00305824	0.247409
SIFTTDA_FVATINYGSNTN_VHYDYSVHLE	1	0.00305824	0.247412
SIFTRLV_FVAAISYGSNTN_ASPYPKIVAYDRHW	1	0.00305824	0.247415
SIFTTDA_FVASIAVGGTTN_ANISWGQDYRGDHY	1	0.00305824	0.247418
SIFTSWG_FVAGIGVGSNTN_VYLVLIDVTARNYH	1	0.00305824	0.247421
SIFTTSA_FVATIGYGGITN_VAWTSRDAHE	1	0.00305824	0.247424
SIFTTSD_FVAAISAGASTN_ATGQYTPTFNDRHD	1	0.00305824	0.247427
SIFTTSG_LVASIASGTSTN_VKTVTGWYPYKRYY	1	0.00305824	0.24743
SIFTTST_LVAGISTGATTN_VGQFALDYLD	1	0.00305824	0.247433
SIFTTSV_FVAGIGKGGTTN_VSYTQIIRFG	1	0.00305824	0.247436
SIFTTSY_FVAAISYGGTTN_AYAPSVDNHH	1	0.00305824	0.247439
SIFTTSY_FVATINIGGTTY_VTTYGRSTYKLYT	1	0.00305824	0.247443
SIFTTSY_LVASINLCATTY_ALAIAYGYLVDWYA	1	0.00305824	0.247446
SIFTTSY_LVASINLGATTY_ALAIAYGYLVDWYA	1	0.00305824	0.247449
SIFTTSY_LVATIDYGSSTN_AGVDYDTWLS	1	0.00305824	0.247452
SIFTTS_FVAAINRGSNTN_APLSKYDISDYALY	1	0.00305824	0.247455
SIFTTS_FVAGINTGSITY_VPWGYVYVLS	1	0.00305824	0.247458
SIFTTR_LVASIAWGATTN_ASNDVRPHHS	1	0.00305824	0.247461
SIFTTS_FVAGINTGSITY_VPWGYVYVLY	1	0.00305824	0.247464
SIFTTS_LVASINYGSNTY_ALYYNYTYRC*RL*	1	0.00305824	0.247467
SIFTTTA_FVASIGVGGTTN_VSCRLTRVL	1	0.00305824	0.24747
SIFTTTD_FVAAIASGSTTY_ARGDVTWGYSESLL	1	0.00305824	0.247473
SIFTTTN_LVAAINPGTTTN_VDRQHYQVPQLLYN	1	0.00305824	0.247476
SIFTTTY_FVAGITVGSITY_VDTYGFTYFF	1	0.00305824	0.247479
SIFTTT_FVAGISGGSTTN_VSDTRGDPDYLRL*	1	0.00305824	0.247482
SIFTTDT_FVATISGGSNTY_ATLSAVNSHP	1	0.00305824	0.247485
SIFTTDT_FVAAINPGGNTN_VSVTLLLLLCVTF	1	0.00305824	0.247488
SIFYSGE_FVAGISNGGNTY_VFPTDQDGHF	1	0.00305824	0.247491
SIFTSTY_LVAGIDVGGTTN_AVYIAYRHRLHFL*	1	0.00305824	0.247495
SIFTSTA_LVATIVIGSSTN_AVLSGDGGRPARFA	1	0.00305824	0.247498
SIFTSTD_FVASISTGGNTN_VGPYIPKSFE	1	0.00305824	0.247501
SIFTTS_FVASISYGGTTY_ADAIQFYIFV	1	0.00305824	0.247504
SIFTSTD_FVATITGGTTTN_ASFYDIDFLT	1	0.00305824	0.247507
SIFTTT_FVATIGAGANTY_AVDDYSADHY	1	0.00305824	0.24751
SIFTTT_LVAGIDDGSITY_VTGDHYDYYY	1	0.00305824	0.247513
SIFTTRH_LVATIDFGASYQ_AGLGYSRPQYYVHG	1	0.00305824	0.247516
SIFTTRR_LVAGIGGGSSTY_AYLPYSF	1	0.00305824	0.247519
SIFTTV_LVATISYGTTTY_VYYVSYTTL	1	0.00305824	0.247522
SIFTTVA_FVAGIDYGGITN_ASVLLLLLTTSFM	1	0.00305824	0.247525
SIFTTVA_FVARLITVVLP_VTISTTTIFY	1	0.00305824	0.247528
SIFTTVD_LVAGIDYGSITN_VYGGGYHLSYWKHF	1	0.00305824	0.247531
SIFTTVI_FVAAITNGGTT*_AYDDQDVWYG	1	0.00305824	0.247534
SIFTTVK_LVAAIGYGGNTN_VVPRFVDGYR	1	0.00305824	0.247537
SIFTTVN_FVAAIGYGSTTY_ATYDSLTLL	1	0.00305824	0.24754
SIFTTVS_FVAGIAVGATTN_AFPPAPDPYHHD	1	0.00305824	0.247543
SIFTTVT_LVAGIGLGAITN_AWTYRWYDVWRNHQ	1	0.00305824	0.247547
SIFTTV_FAAIAYGGSTY_VDVTVQSGLD	1	0.00305824	0.24755
SIFTTT_LVAAIARGATTN_AGSTSTTLM	1	0.00305824	0.247553
SIFTTV_LVATIGLGSSTN_AYYRYTYGILG	1	0.00305824	0.247556
SIFTTRY_FVASISGGTSTN_VYDTSLSTYL	1	0.00305824	0.247559
SIFTTWL_LVAGIAIGANTN_AKLITRYHYQYVLT	1	0.00305824	0.247562
SIFTTYD_FVAGIGFGSTTN_VALIVIAGTRDYFD	1	0.00305824	0.247565
SIFTTYD_FVAGITVVLLP_VQTRYFDTHG	1	0.00305824	0.247568
SIFTTYD_LVAAIGAGATTN_ASYYHWGLLP	1	0.00305824	0.247571
SIFTTYD_LVAGIADGATTN_VDVQVGGTYN	1	0.00305824	0.247574
SIFTTYD_LVASINEGAITY_ARVSGTSYDLDAFT	1	0.00305824	0.247577
SIFTTYE_FVAAINGGTITY_AGYRYRLHYY	1	0.00305824	0.24758
SIFTTYE_FVAAINGGTITY_AGYRYRLYYY	1	0.00305824	0.247583
SIFTTYH_FVAAIGGGSITN_ATKSRTTTM	1	0.00305824	0.247586
SIFTTYP_LVAGINYGANTY_AAHPWYNFLY	1	0.00305824	0.247589
SIFTTT_LVAGIDRGSSTY_ADDWDKLYDWGWLF	1	0.00305824	0.247592
SIFTTWE_LVATIGYGATTN_AHVHYLIGRVFYFG	1	0.00305824	0.247595
SIFTSTE_LVAGISRGASTN_VYYPEVYAYDADHS	1	0.00305824	0.247599
SIFTSTI_LVATISVGGITN_VGATAAIAHF	1	0.00305824	0.247602
SIFTSTN_FVAAINNGATTY_VYSVPYYRLL	1	0.00305824	0.247605
SIFTSS_LVATISVGAITY_AQILQDTAYG	1	0.00305824	0.247608
SIFTSSD_FVASISTGTTTY_ALEDYTFASWCWFL	1	0.00305824	0.247611
SIFTSSI_LVAGIASGSSTY_VYDVLDYGYD	1	0.00305824	0.247614
SIFTSSN_FVATINDGSTTN_APVSTSGEHY	1	0.00305824	0.247617
SIFTSSY_FVASINLGTITY_ALGWYYPVIEGQLT	1	0.00305824	0.24762
SIFTSSY_FVATIAAGGNTN_ASDRWFYFGNLSHF	1	0.00305824	0.247623
SIFTSSY_LVAGIGGGANTY_ALDSHN	1	0.00305824	0.247626
SIFTSSY_LVASIDSGATTN_AQDSQGASVYTKHA	1	0.00305824	0.247629
SIFTSS_FVAAIGGGSNTY_AGSHYLRYFG	1	0.00305824	0.247632
SIFTSS_FVAGITRGSSTN_APDGAYRSHY	1	0.00305824	0.247635
SIFTSS_LVAAITPGTITN_VVYYYIVPGYSLLG	1	0.00305824	0.247638
SIFTSV_FVASITTGAITY_VVRVQRYVELFRFW	1	0.00305824	0.247641
SIFTSSA_FVATIGAVLLP_VYYDLSGFLR	1	0.00305824	0.247644
SIFTSV_LVAAISTGTITY_AAGDSDGGIKDPYLY	1	0.00305824	0.247647
SIFTTC_LVASIATGTTTY_APSDNSKLHF	1	0.00305824	0.247651
SIFTSYY_LVASIGDGGNTY_VLVLYTF	1	0.00305824	0.247654
SIFTSYY_LVATINQGANTN_VRSDTYQSEDYVYF	1	0.00305824	0.247657
SIFTS_FVAGIGVGTTTY_AYDYTGVVPSVGLS	1	0.00305824	0.24766
SIFTS_LVATISYGGSTN_AERDYYNGFYVQLI	1	0.00305824	0.247663
SIFTT*_FVASITDGGNTN_VWRNGDPPSQGALV	1	0.00305824	0.247666
SIFTTAE_FVASIAYGTNTY_VTDDPQRDLI	1	0.00305824	0.247669
SIFTTAN_FVAGITKGAITN_ATNDTPLVLF	1	0.00305824	0.247672
SIFTTAP_LVASINRGGTTN_VTVAVPTTHS	1	0.00305824	0.247675
SIFTTAY_FVAGITYGATTN_VYYSRYPDAWIILG	1	0.00305824	0.247678
SIFTTC_FVATIADGSSTN_VYPGYGAPTNFGLD	1	0.00305824	0.247681
SIFTTC_LVATIADGTTTN_VKSIPYPSGDSGYG	1	0.00305824	0.247684
SIFTSWG_FVAGIGRGASTN_AGPIDHSNEDYLHY	1	0.00305824	0.247687
SIFTSR_LVATIANGTTTN_ASYRTDYSLG	1	0.00305824	0.24769
SIFTSR_FVASIGGGTSTY_ATSTDYGPQLTEHD	1	0.00305824	0.247693
SIFTSRY_FVAAIALGASTN_VVTAYIGHD	1	0.00305824	0.247696
SIFTSTV_FVATIAAGSITN_VGGKDEIFDTYDHD	1	0.00305824	0.247699
SIFTSTW_FVAGIDYGSTTY_ARSWYTVA*LRSLL	1	0.00305824	0.247702
SIFTSTY_FVAAINAGSTTN_VYGDYRGQTYQVFY	1	0.00305824	0.247706
SIFTSTY_FVASIAVGSSTN_AQDFQDDIILQWLR	1	0.00305824	0.247709
SIFTST_FVASIAYGTITN_APTYDGDAFA	1	0.00305824	0.247712
SIFTSTA_LDAAITRGGNTN_AWVGYNLAKLSYLY	1	0.00305824	0.247715
SIFTST_FVATIDFGTSTY_APRTRDHTYS	1	0.00305824	0.247718
SIFTST_LVATIGYGALTY_VWRSILDFSQLQYS	1	0.00305824	0.247721
SIFTSVE_FVASITRGGSTN_VREYLHHVARNYYF	1	0.00305824	0.247724
SIFTSVF_FVAGIGVGTTTN_VGTQSWTPC*PS*	1	0.00305824	0.247727
SIFTSVG_FVAGITQGSITN_APDSPGGLSWTSF	1	0.00305824	0.24773
SIFTSVI_LVASINHGATTN_VYGETQYLP	1	0.00305824	0.247733
SIFTSVL_FVAAISYGSTTN_VLGAVPLTTKSVLY	1	0.00305824	0.247736
SIFTSVR_FVATIGTGGITY_APGQRSVQRSPAFG	1	0.00305824	0.247739
SIFTSVT_FVAGISTVVLP_AIARYFYVIKIALL	1	0.00305824	0.247742
SIFTSVV_FWCYYL_VLSYVYQDDRGYYL	1	0.00305824	0.247745
SIFTSTA_LVATIGIGSSTN_AVLSGDGGRPARFA	1	0.00305824	0.247748
SIFTSS_LVATISVGATTY_VDISQDGSLEGPLP	1	0.00305824	0.247751
SIFTTDN_FVAAIDLGTSTN_VFADYRVLFK	1	0.00305824	0.247754
SIFTSSA_FVAGIAYGSITN_VQTGGSADYT	1	0.00305824	0.247758
SIFTSPY_LVATISAGTITY_AGWYGWISGSGYFP	1	0.00305824	0.247761
SIFTSQH_LVATIDPGSTTY_VVYKAQDGFD	1	0.00305824	0.247764
SIFTSQY_FVAGISSGSITY_VGSIYSIDHQ	1	0.00305824	0.247767
SIFTSRG_FVATIDYGGST_VGNRTVTLM	1	0.00305824	0.24777
SIFTSRI_LVAAISFGATTN_ARTYPDETPYGYHD	1	0.00305824	0.247773
SIFTSRR_LVAAIAGGGSTY_AGYDYVRDSVSVI	1	0.00305824	0.247776
SIFTSRV_FVAGISGGASTY_VYTDDDYYLR	1	0.00305824	0.247779
SIFTTC_LVATIADVTTTN_VKSIPYPSGDSGYG	1	0.00305824	0.247782
SISDHGH_FVASITDGTITN_	1	0.00305824	0.247785
SIFTGT_FVAGITGGATTY_AYGAGLYAGLWRHG	1	0.00305824	0.247788
SIFTGVI_FVATIAQGASTN_AKITVVSVLWTVI	1	0.00305824	0.247791
SIFWAAY_LVAGY*YL_AGPYLRYYEGHVYV	1	0.00305824	0.247794
SIFWADH_LVAGIAYGTITN_ASTRDDYA	1	0.00305824	0.247797
SIFWADL_FVASIADGGNTY_VYYGSVSYW	1	0.00305824	0.2478
SIFWADQD_LVATIAGGGNTY_AYLLLLGRQR*PVC	1	0.00305824	0.247803
SIFWADV_FVATIADGTITN_ALKNINQLHR	1	0.00305824	0.247806
SIFWADY_FVASISFGTITN_AVRDQNRDDAQYFV	1	0.00305824	0.24781
SIFWADY_LVAGIDSGTITN_APRVVTDAHT	1	0.00305824	0.247813
SIFWAEI_FVASITVGGSTY_VYWRYDYSFA	1	0.00305824	0.247816
SIFWAFP_FVAAIGYGATTN_AYGDRSPGYRYHLY	1	0.00305824	0.247819
SIFWAFY_FVAAIAEGTNTY_AASTLFLLL	1	0.00305824	0.247822
SIFWAGA_LVATISGGTTTN_VAAYVSDDLT	1	0.00305824	0.247825
SIFWAGD_LVASIGTGANTN_ALRSDFVGIVDYHD	1	0.00305824	0.247828
SIFWAAD_FVATINTGTTTN_VGTVGPSYSYYRYL	1	0.00305824	0.247831
SIFWAWA_FVASITGGTTTN_AWIDAFYELGPSLP	1	0.00305824	0.247834
SIFWDLV_FVASINYGASTN_VGDYSLCVI	1	0.00305824	0.247837
SIFWDGF_LVASIADGTNTN_ADIIFYARTRYSLG	1	0.00305824	0.24784
SIFWDDY_FVAGISVGASTY_VVLLLLLLLLVTL	1	0.00305824	0.247843
SIFWDDY_FVASISIGTNTN_VVDYVRDHL	1	0.00305824	0.247846
SIFWDDY_LVASIGQGGITY_VRLWYPGLTTSLHL	1	0.00305824	0.247849
SIFWDDY_LVASTGQGGITY_VRLWYPGLTTSLHL	1	0.00305824	0.247852
SIFWDD_FVATIGSGSSTN_VGYSTRRNWLLLFS	1	0.00305824	0.247855
SIFWDEV_FVAAISTGGGTTY_APGLVYSLNIVGHA	1	0.00305824	0.247858
SIFWDEY_FVAAIAAGTITN_VRGTHVSVQSYVYN	1	0.00305824	0.247862
SIFWDFY_LLPLLLVVVVP_VDGVIPKSYD	1	0.00305824	0.247865
SIFWDFY_LVAAISYGSSTN_AGTLVTTVM	1	0.00305824	0.247868
SIFWDGD_FVATINSGSTTY_VRPQWYSSLR	1	0.00305824	0.247871
SIFWAWV_LVAAITNGGTTY_VAVTDPGVLT	1	0.00305824	0.247874
SIFWDGK_LVATITGGSTTN_VPPHIDFVYR	1	0.00305824	0.247877
SIFW*AW_LVATITYGATTY_AHD	1	0.00305824	0.24788
SIFV_FVATITTGANTN_VTFRWLVPAY	1	0.00305824	0.247883
SIFWAPG_FVASISNGTNTY_AVYDYVGARENDLP	1	0.00305824	0.247886
SIFWAQY_FVAGIGYGANTY_VVTYYLSRI	1	0.00305824	0.247889
SIFWAQY_LVAAITPGSNTY_AQSYYVSYLE	1	0.00305824	0.247892
SIFWARD_FVAAISIGASTY_VQEDLHLEIRPEYW	1	0.00305824	0.247895
SIFWARD_LVAGITDGGNTF_RYNLA	1	0.00305824	0.247898
SIFWARY_FVASIDGANTN_AYDLLYTQYGVALH	1	0.00305824	0.247901
SIFWAWI_LVATINYGSSTN_VSITSRWFI	1	0.00305824	0.247904
SIFWASD_FVAGINVGTSTY_ARPREVHQKYSDHI	1	0.00305824	0.247907
SIFWASD_FVAVLITVVVP_AYYPRGSSF	1	0.00305824	0.24791
SIFWASG_FVAGIGRGGNTN_ADPFRLVTRYSSFL	1	0.00305824	0.247914
SIFWATF_LVATIGLGTITY_VDRGASYNYTGYHI	1	0.00305824	0.247917
SIFWAVD_LVAGITTGASTY_AYSRNDYYHV	1	0.00305824	0.24792
SIFW*AW_LVATITYGATTN_AHD	1	0.00305824	0.247923
SIFWAVN_LVATINSGGTTN_ASVDHASSHV	1	0.00305824	0.247926
SIFWAVV_FVASIDAGANTN_APTASDAAGTYYHD	1	0.00305824	0.247929
SIFWAVV_LVAAIGLGASTN_AYGLVYVQNYYGHA	1	0.00305824	0.247932
SIFWAV_FVATIGGGAITN_VQRDVDSSDDGHYI	1	0.00305824	0.247935
SIFWAHF_LVASIGYGSNTN_APVNADYEYTYYFG	1	0.00305824	0.247938
SIFWAGS_FVASINYGTTTN_ADPPRSRSYD	1	0.00305824	0.247941
SIFWAGL_LVASIAAGGTTN_VGNIRDYRFP	1	0.00305824	0.247944
SIFWAGE_LVASIDRGTSTN_VTFLGSLTRKGLHD	1	0.00305824	0.247947
SIFVYYY_LVAAIGSGGTTY_VAYDKFVQYADRHF	1	0.00305824	0.24795
SIFVYYY_LVASISYGTTTN_ANWNRYPYDVDTHL	1	0.00305824	0.247953
SIFVYY_FVATISYGTITN_AQKPEENLSQWDYQ	1	0.00305824	0.247956
SIFVYY_LVATIAYGSITN_ARFRGSLPGTSKHY	1	0.00305824	0.247959
SIFVY_LVATISPGTSTN_VNTAGSHWLTADYS	1	0.00305824	0.247962
SIFWAVP_FVAAIASGSTTY_VLLPGLLW	1	0.00305824	0.247966
SIFWAPD_FVAGISYGGSTY_ALEYDLDIQYPDLG	1	0.00305824	0.247969
SIFWAYA_LVASINGGSNTN_AGLKLSVTYTRVYV	1	0.00305824	0.247972
SIFWDGR_LVATIGNGTITY_VWTDFRSPGQLTHQ	1	0.00305824	0.247975
SIFWDAY_LVATITAGGTTY_AYPARTTNYS	1	0.00305824	0.247978
SIFWDDF_LVAGIGRGATTY_AYIIVYYYHR	1	0.00305824	0.247981
SIFWDDK_FVASISRGAITN_ARYDYYVALV	1	0.00305824	0.247984
SIFVWTD_LVATIAYGTSTY_ALRDTVGYLY	1	0.00305824	0.247987
SIFVWS_FVAGIGAGSITH_VAEPEYRSHH	1	0.00305824	0.24799
SIFWGHA_FVAGIDAGSITN_AAGTVSDYHY	1	0.00305824	0.247993
SIFVSRY_LVAAIAYGSSTY_AYRADVGDVYADLY	1	0.00305824	0.247996
SIFVSN_FVATIAGGT_ANYRGARQYS	1	0.00305824	0.247999
SIFVSPE_FVAAIAYGTIPY_VLVANYYDYY	1	0.00305824	0.248002
SIFVSPE_FVAAIAYGTITY_VLVANYYDYY	1	0.00305824	0.248005
SIFVSPR_FVAGIDRGGITY_VYDLPGYYYIREYR	1	0.00305824	0.248008
SIFVSPV_LVAAIDEGGSTN_VTDYYLVRFS	1	0.00305824	0.248011
SIFWDAT_FVAAIDWGAITY_AGDTYYDDKYPYYI	1	0.00305824	0.248014
SIFVSPY_FVAGITEGSSTN_AQYADLGDFI	1	0.00305824	0.248017
SIFVSQS_FVATITYGTSTN_AYDATYLRYE	1	0.00305824	0.248021
SIFVSRV_FVASISPGGSTN_LLVRILLLF	1	0.00305824	0.248024
SIFVSRV_LVAAIGDGTSTN_VVTYYATYEPPDHK	1	0.00305824	0.248027
SIFVSRY_LVAGINNGGNTY_VDHTYRYVLA	1	0.00305824	0.24803
SIFVSNG_FVAGIAFGGITY_VLKKYVDYHK	1	0.00305824	0.248033
SIFVSRY_LVAGISDGSTTN_VRTSVGRAFY	1	0.00305824	0.248036
SIFVSRY_LVATINDGSITN_VAQGDVTVFY	1	0.00305824	0.248039
SIFVSR_LVASIAAGTSTY_ADDVGTYWVYDDHD	1	0.00305824	0.248042
SIFVSR_LVATIAVGTSTN_AYYNSKFELK	1	0.00305824	0.248045
SIFVSSD_LVAGISDGASTN_ALFHAFDPNDDQHV	1	0.00305824	0.248048
SIFVSSD_LVASITYGTSTY_APEHDDLGHV	1	0.00305824	0.248051
SIFVSSV_FVAAISQGSSTY_AYQYVVNNHR	1	0.00305824	0.248054
SIFVSQL_FVAAIGTGATTN_AWYDAAIYWKDTYF	1	0.00305824	0.248057
SIFWDGL_FVAAISGGAITY_VSAPQGSVFD	1	0.00305824	0.24806
SIFWDAG_LVATIAYGTTTN_VYYYYYYIYA	1	0.00305824	0.248063
SIFWDAD_FVASIDTGGNTN_VSLAGRYRYG	1	0.00305824	0.248066
SIFWDGT_LVATISIGSITH_ADQTTVRLIPYAFD	1	0.00305824	0.248069
SIFWDGV_LVASINTGASTY_VIYVPYQRLT	1	0.00305824	0.248073
SIFWDGV_LVASITPGATTN_ADRTYFYYHV	1	0.00305824	0.248076
SIFWDGY_LVAAINYGSTTI_AYDGAGKDFP	1	0.00305824	0.248079
SIFWDIE_LVASINGGGSTY_AGGDDDYFLS	1	0.00305824	0.248082
SIFWDI_FVAGIAYGSSTN_AVSPPRYRYFYSYS	1	0.00305824	0.248085
SIFWDKV_LVATIGTGTITY_ADGVFTQYHR	1	0.00305824	0.248088
SIFWDLD_FVASITLGASTN_AGARTYYVFL	1	0.00305824	0.248091
SIFWDDS_FVAGISSGATTN_ARWAVYSVIVLILE	1	0.00305824	0.248094
SIFWDDQ_LVAAIDPGTTTN_APTGPWGWSGSEHD	1	0.00305824	0.248097
SIFWDDN_LVAAIDLGANTY_AGPFEYLSRGVLHT	1	0.00305824	0.2481
SIFWDDN_FVASITYGANTY_ASTDYSRQVNYPHA	1	0.00305824	0.248103
SIFWDAD_LVAGIGNGTTTN_VRIVVYAELR	1	0.00305824	0.248106
SIFWAYF_LVAAIDYGASTN_VFIPHREGFE	1	0.00305824	0.248109
SIFWAYI_LVAGINGGAITY_AYTPRRSVLR	1	0.00305824	0.248112
SIFWAYP_FVASITYGATTY_VYDYYAWDYD	1	0.00305824	0.248115
SIFWAYS_FVASISTGSSTY_ASDDQGNYPVQYYT	1	0.00305824	0.248118
SIFWAYS_LVAGITDGTTTY_VVSVVTTVVVRVL	1	0.00305824	0.248121
SIFWAYT_LVAGITYGSKYQ_VWQWAGLYLF	1	0.00305824	0.248125
SIFWAYT_LVATIDWGTITN_VDVFRYQDTLA	1	0.00305824	0.248128
SIFWAYV_LVATIAYGSTTN_VDSSCLVTSSTLL	1	0.00305824	0.248131
SIFWAYY_FVAGISWGTNTN_APFYESRDQHYDH	1	0.00305824	0.248134
SIFWAYY_FVASIADGTTTN_ALSYGDISASYQYA	1	0.00305824	0.248137
SIFWAYY_FVATIDPGSSTN_AFRKTIDWYR	1	0.00305824	0.24814
SIFWAYY_FVATITYGGTTN_ARIPAWDSLRVDHS	1	0.00305824	0.248143
SIFWAYY_LVAGISSGGTTN_VGGDYVDVYY	1	0.00305824	0.248146
SIFWAYI_FVAGITEGGNTN_VVSPYPYFTSPFYS	1	0.00305824	0.248149
SIFWAL_LVAGINHGANTN_ATDITVTTLFTFI	1	0.00305824	0.248152
SIFWALY_LVAAITVGTTTN_VQFPEPYFLS	1	0.00305824	0.248155
SIFWALY_FVATISTGGITY_VYSLGGPRQWVSHS	1	0.00305824	0.248158
SIFWDWY_LVVLTVVVP_AAYVVDDYDYGTLH	1	0.00305824	0.248161
SIFWDYA_LVAGIDAGAITN_ASPDYIAFHWAWFE	1	0.00305824	0.248164
SIFWDYL_FVAGINYGGNTF_VPPSLYNHS	1	0.00305824	0.248167
SIFWDYL_FVAGINYGGNTY_VPPSLYNHS	1	0.00305824	0.24817
SIFWDYN_FVATINPGATTY_VWGSRTGRDGGRFP	1	0.00305824	0.248173
SIFWDS_LGHYYYWVVLP_VGGEEDDDAYRPFA	1	0.00305824	0.248177
SIFWDSY_FVAGIDVGTITN_VQHDDDLYYANQHN	1	0.00305824	0.24818
SIFVYYY_FVATIGYGSNTN_VGYIADPDAHT	1	0.00305824	0.248183
SIFWDQK_LVATINVGTSTN_AIIHADSRLP	1	0.00305824	0.248186
SIFWDLY_LVATISTGGTTY_VYNYDVYSFW	1	0.00305824	0.248189
SIFWDNQ_LVASIAPGATTN_VDGVYTGRLR	1	0.00305824	0.248192
SIFWDN_LVAGIDDR**YL_VTPAFRYETSDYFY	1	0.00305824	0.248195
SIFWDWT_LVAGITYGGTTY_AFWSLTFLM	1	0.00305824	0.248198
SIFWDPG_FVAGIASGSITN_ATRLTVVLL	1	0.00305824	0.248201
SIFWDPS_LVATIGYGTTTY_ALPYNSRLRTPLF	1	0.00305824	0.248204
SIFWDPW_LFASINAGGTTN_ARDTYYIVLW	1	0.00305824	0.248207
SIFWDPY_LVAGIGEGSSTY_VPATRGRTLD	1	0.00305824	0.24821
SIFWDQE_LVAGIGGGGTTY_VPDGASQDHS	1	0.00305824	0.248213
SIFWDQF_FVAAINRGTTTN_AYGWYYNYPDTTRLI	1	0.00305824	0.248216
SIFWDQS_FVASIDIGANTN_AVLSHPSLL	1	0.00305824	0.248219
SIFWDSV_FVAGIDQGTNTN_AQDYLNGPFGVAHQ	1	0.00305824	0.248222
SIFWDQW_FVAAISTGSNTN_AREAYDFRYR	1	0.00305824	0.248225
SIFWDRD_FVAAISYGTNTY_AYVEYYSLHA	1	0.00305824	0.248229
SIFWDRP_LVATIGVGASTY_APGNYGKYGGGDYG	1	0.00305824	0.248232
SIFWDRY_LVAGINYGSNPN_ASYKREYSHN	1	0.00305824	0.248235
SIFWDRY_LVAGINYGSNTN_ASYKREYSHN	1	0.00305824	0.248238
SIFWDPS_LVAGITRGTTTN_VPASLLAILH	1	0.00305824	0.248241
SIFWDSA_LVAGISAGSSTN_VDYVYDAKYS	1	0.00305824	0.248244
SIFWDWS_LVAGIDQGSNTY_VFTSYHDLFW	1	0.00305824	0.248247
SIFWDWD_FVASIDRGGSTN_AARYWWYDVYPSFD	1	0.00305824	0.24825
SIFVYEY_LVATITVGTITY_AGDYYD	1	0.00305824	0.248253
SIFVYFD_FVATIDDGATTN_APTYNIPAHW	1	0.00305824	0.248256
SIFVYFI_LVATIGAGTSTY_VRGGTAWGFA	1	0.00305824	0.248259
SIFVYFV_FVAAIDGGATTN_AYTNYIGALS	1	0.00305824	0.248262
SIFVYFV_LVAGINLGATTY_VEGYGASSLV	1	0.00305824	0.248265
SIFVYFV_LVASIGDGASTN_APDNDYYGTETGYQ	1	0.00305824	0.248268
SIFVYFY_FVAAIDGGGSTY_VQGALNAYYY	1	0.00305824	0.248271
SIFVYFY_FVAAISYGGTTY_VGLGPYTWHD	1	0.00305824	0.248274
SIFVYFY_LVASINIGTTTY_VGEYREVNYY	1	0.00305824	0.248277
SIFVYYY_FVAGIGYGTITY_VGNYPYWQFT	1	0.00305824	0.248281
SIFVYYY_FVATIAYGTSTN_VGVYWNDRWDLTHT	1	0.00305824	0.248284
SIFVWS_FVASIAYGANTN_ADLTSSSLLI	1	0.00305824	0.248287
SIFWDWF_FVATIAQGASTN_VPSWSWWYL	1	0.00305824	0.24829
SIFWDVI_FVAAIAVGTNTY_VD	1	0.00305824	0.248293
SIFWDTH_FVASISDGSSTN_VTYYDVSYHL	1	0.00305824	0.248296
SIFWDTI_FVAAIGLGSTTY_VLYSGKNTFYPVYT	1	0.00305824	0.248299
SIFWDTI_FVAAIGLGSTTY_VLYTGKNTFYPVYT	1	0.00305824	0.248302
SIFWDTN_LVAGISNGSITH_APVGDWSIYA	1	0.00305824	0.248305
SIFWDTY_FVASITHGASTN_VFYVLTYQRTDEFA	1	0.00305824	0.248308
SIFWDVF_LVAAIAYGSTTN_VRESDYGFTYYQHG	1	0.00305824	0.248311
SIFWDVF_LVASIDGGTNTN_ANYSYSLHD	1	0.00305824	0.248314
SIFWDVG_FVASIGDGGSTY_VYYTGYSYLT	1	0.00305824	0.248317
SIFWDVG_FVATINRVVIP_VIWLSDASWQGYYG	1	0.00305824	0.24832
SIFWDVS_LVATISHGAITN_ASRDDVSFHENRYL	1	0.00305824	0.248323
SIFWDSY_FVASN*YRWYYQ_AEVRPYTGHS	1	0.00305824	0.248326
SIFWDVY_FVASITDGSTTN_AGYYIDQAFT	1	0.00305824	0.248329
SIFWDS_LVAAISYGAITN_VLYDLYSYQNNNLS	1	0.00305824	0.248332
SIFWDSG_FVASIDGVAITY_AWDDYDTGYDWVFD	1	0.00305824	0.248336
SIFWDSG_LVASIDPGGTTN_VAGLVGWDLA	1	0.00305824	0.248339
SIFWDSR_FVATIGYGGNTY_VDKGSISVYKTRHA	1	0.00305824	0.248342
SIFWDYY_FVAAISVGSITY_AVDRYYQAHV	1	0.00305824	0.248345
SIFWDYY_FVAGISTGGITN_ANDDYYSVFI	1	0.00305824	0.248348
SIFWDYY_FVATISPGASTY_AYWGGYPGLT	1	0.00305824	0.248351
SIFWEAL_LVAAITVGTITN_VLTWRRFDGTDAYF	1	0.00305824	0.248354
SIFWEAQ_FVAGIDYGANTN_APYDPVNGFY	1	0.00305824	0.248357
SIFWEGG_FVAGISFGATTH_VTTTGVSRTTLI	1	0.00305824	0.24836
SIFWEGY_FVATIDTGATTN_VYGLSITYYV	1	0.00305824	0.248363
SIFWEHV_FVAGIDAGSTTN_VLPYWQQGSCM	1	0.00305824	0.248366
SIFWEIR_LVAGIGNGSST_VSGNLTCTI	1	0.00305824	0.248369
SIFWELQ_FVAGIGRGAITN_VNITLRRSC	1	0.00305824	0.248372
SIFWESS_LVSSITTGAITY_VPYSYIPGVHFYHW	1	0.00305824	0.248375
SIFWETC_LVAGITTGSTTY_ASYYDSAYHF	1	0.00305824	0.248378
SIFWFD_FVASIAHGSTTN_AYPHWFPASGC*PS	1	0.00305824	0.248381
SIFWEVE_LVASISVGTNTN_AYSYPDYYHD	1	0.00305824	0.248384
SIFWEWY_LVAGIAYGSSTN_VTYPHISADHFR	1	0.00305824	0.248388
SIFWEYA_FVATIDDGTTTY_VHGEPDVILS	1	0.00305824	0.248391
SIFWEYD_LVATISPGTSTN_VPSATPTTYK	1	0.00305824	0.248394
SIFWEYW_FVAAINNGAITY_VSPHITEYHG	1	0.00305824	0.248397
SIFWFAN_LVAAIDDGGSTN_VPRVDRPSDDGGHD	1	0.00305824	0.2484
SIFWFAY_FVAGISVGSTTN_ATYAEQFDFD	1	0.00305824	0.248403
SIFWFAY_LVATITYGGITY_ASAFYADHSPAFHE	1	0.00305824	0.248406
SIFWDLY_LVASITWGGTTN_VNNLPFRVWGYGHD	1	0.00305824	0.248409
SIFWDLY_LVASITWGGTTN_VNNLPFRVWGYGHA	1	0.00305824	0.248412
SIFWDLV_FVATINVGATTN_VGDPPRESAPRDHD	1	0.00305824	0.248415
SIFWARL_FVAGIAPGSITY_ATVGTAESHD	1	0.00305824	0.248418
SIFWALG_LVAAIAHD*YQ_VNHHTSIAFLR	1	0.00305824	0.248421
SIFWEVN_LVAGIAPGTTTY_VVYYVYYYYSYYYV	1	0.00305824	0.248424
SIFWFEP_LVAAIDAGANTN_VGRDDTLWDKVTM	1	0.00305824	0.248427
SIFWFES_LVAAIGRGSITN_ASATGVYYYSQGHD	1	0.00305824	0.24843
SIFWFGL_FVAGISYGATTN_VIYRPPKWYVALYP	1	0.00305824	0.248433
SIFWDSS_LVAAITSGTTTN_VFRVVGDYYW	1	0.00305824	0.248436
SIFWDYN_LVAAIDTGSNTN_AQDAVDWHYQ	1	0.00305824	0.24844
SIFWDYR_FVASISNGGITN_AYETDVQYL	1	0.00305824	0.248443
SIFWDYT_FVAAIGAGGTTN_VVGRIIVEYG	1	0.00305824	0.248446
SIFWGAP_LVAAINRGGITN_VTPYYSVDHP	1	0.00305824	0.248449
SIFWFSH_LVASIDAGANTN_AYYLPDVYVIEGHI	1	0.00305824	0.248452
SIFWFSY_FVAGIGDGGITY_VGGLE	1	0.00305824	0.248455
SIFWFSY_LVATIGYGTITN_VYRSVVSTLRRVI	1	0.00305824	0.248458
SIFWFT_FVASIDGGATTN_VNFPRGTDFL	1	0.00305824	0.248461
SIFWFWY_LVAAITTGTNTY_AGLYVSSNHT	1	0.00305824	0.248464
SIFWFYD_LVAGISYGTITN_ADADPPDYYS	1	0.00305824	0.248467
SIFWF_LVATIATGTIT_AKQYGATRLPGTLS	1	0.00305824	0.24847
SIFWGAD_FVATIGSGGITY_VSNSKALDYI	1	0.00305824	0.248473
SIFWGAP_FVATINGGGSTY_VPRWADTSYG	1	0.00305824	0.248476
SIFWGAP_LVAAIAGGANTN_VRAPYYTWHG	1	0.00305824	0.248479
SIFWGAS_FVAGITRGAITY_AYDTGYDGYT	1	0.00305824	0.248482
SIFWDYT_FVASISDGTNTY_AWGAYDTGHW	1	0.00305824	0.248485
SIFWGAV_LVAGITDGATTN_AFWWTKSYLVYRYY	1	0.00305824	0.248488
SIFWGDT_FVAGISDGSNTN_AKYVWWTYHA	1	0.00305824	0.248492
SIFWGDY_LVASISSGGITY_VYFTILYLATEYYY	1	0.00305824	0.248495
SIFWGEA_FVASISVGGNTN_VIYRWSYDYT	1	0.00305824	0.248498
SIFWGEG_LVAGINVGASTY_VQASGLLLLS	1	0.00305824	0.248501
SIFWGEI_LVATIGVGSSTY_VNDYDRDVYA	1	0.00305824	0.248504
SIFWGEL_LVATIATGSSTY_VYGDRDGTTQLPYY	1	0.00305824	0.248507
SIFWGEY_LVAGISWGSTTY_VPGDIYASQYPSHG	1	0.00305824	0.24851
SIFWGFE_FVPVLLTVLIP_AYWDGTYQHL	1	0.00305824	0.248513
SIFWGGY_LVASIAYGGITN_ADSRADFFHA	1	0.00305824	0.248516
SIFVSSY_FVATIAYGTSTN_AHIDLGYTRVGFD	1	0.00305824	0.248519
SIFVYEV_FVAGIASGTITN_VSVRAISVETAFLT	1	0.00305824	0.248522
SIFVSS_FVAAITLGGSTN_VYFTYLKTYA	1	0.00305824	0.248525
SIFVSNY_FVASISYGATTN_AQPYLASHYY	1	0.00305824	0.248528
SIFVSDI_FVATIDTGSTTN_ARSADPLYVQAEHT	1	0.00305824	0.248531
SIFVSDL_LVASISSGTTTN_ATYVHYSGL	1	0.00305824	0.248534
SIFVRYI_LTVLLP_ASTYHSGSYP	1	0.00305824	0.248537
SIFVRYG_LVAGIGEGASTY_ATRWYHPFFS	1	0.00305824	0.24854
SIFVRYG_LASIDIGGSTY_VSGYCW*QR*QLW	1	0.00305824	0.248544
SIFVRYG_FVATIGKGTTTN_VGTDVGDADVVYHY	1	0.00305824	0.248547
SIFVRSG_LVAAIDRGANTN_AAGLYVFVDYYGYV	1	0.00305824	0.24855
SIFVRSR_FVAAIGTGAITN_VYNTDTLTYDGLLD	1	0.00305824	0.248553
SIFVRSV_FVASINRGASTN_ATAKVDSTPGFILD	1	0.00305824	0.248556
SIFVRSY_LVAAIGYGAINN_AYGFDYEPYS	1	0.00305824	0.248559
SIFVRTD_FVAGIAAGSITY_VNYGKYAPLYHYYD	1	0.00305824	0.248562
SIFVRTG_FVASIANGAITN_AGRTGTPAPTVYHS	1	0.00305824	0.248565
SIFVSDG_FVASIAYGTSTN_VQQYSAGYTYYSLT	1	0.00305824	0.248568
SIFVRTV_FVAAIYQ_VATYPARYAAIPY	1	0.00305824	0.248571
SIFVRVF_LVASITGGSTTN_VANDVARYYV	1	0.00305824	0.248574
SIFVRVG_FVATISYGTNTN_APWDYAGGYY	1	0.00305824	0.248577
SIFVRVG_FVATITHGASTY_ATQRGSAPGPYGLG	1	0.00305824	0.24858
SIFVRVS_FVATITFGTTTN_VYDARQYYGGHAFV	1	0.00305824	0.248583
SIFVRV_LVAGIGGGGITY_VIAITYAYHR	1	0.00305824	0.248586
SIFVRWE_FVATIDDGAITY_ATDDYLHSYRGEYN	1	0.00305824	0.248589
SIFVRWE_FVATIDVGAITN_AWDDQFSNVTSKHE	1	0.00305824	0.248592
SIFVRWS_FVATINYGSTTN_VPVLKYLVYL	1	0.00305824	0.248596
SIFVRWY_FVAGIGYGSNTY_VGGLGYADFQ	1	0.00305824	0.248599
SIFVRWY_LVAGITSVLVP_VSPYGSHVYD	1	0.00305824	0.248602
SIFVRYD_LVAGIGVGGSTY_VDQDGYDSLY	1	0.00305824	0.248605
SIFVRYD_LVASIASGASTY_ASAYDETVYQ	1	0.00305824	0.248608
SIFVRTY_LVAGISTGSTTN_ADDYRDLVFL	1	0.00305824	0.248611
SIFVRYE_FVAGIGDGSSTN_VTRPYSDDAWIAFY	1	0.00305824	0.248614
SIFVSDD_LVASITYGATTN_VIGYFA	1	0.00305824	0.248617
SIFVSAW_FVATISYGANTY_VDGSEHY	1	0.00305824	0.24862
SIFVRAV_FVAAINVGA_VGKLYKYHPRARHF	1	0.00305824	0.248623
SIFVRDD_FVAGISNGGITN_AYEDVFAYFR	1	0.00305824	0.248626
SIFVRDD_FVASINAVVIP_AGSYGSTDFT	1	0.00305824	0.248629
SIFVRDF_FVATINNGSITN_AYDADWYYYWTRLA	1	0.00305824	0.248632
SIFVRDY_LVAGINEGSSTY_ANKYYRPSLIDSL	1	0.00305824	0.248635
SIFVRD_FVAAIADGGITY_VRWRYADFT	1	0.00305824	0.248638
SIFVRRY_FVAAIDTVLVP_VSGDYPPGYE	1	0.00305824	0.248641
SIFVRSA_FVAGIDGGSTTN_AYYRLGDSLN	1	0.00305824	0.248644
SIFVSDR_FVASIAKGGTTY_ALDNTQVAHRDRLP	1	0.00305824	0.248647
SIFVRYY_LVATIGYGGITN_VGDPVYLP	1	0.00305824	0.248651
SIFVRYS_FFATIAFGGTTN_VNGWVLYSYS	1	0.00305824	0.248654
SIFVRYS_FVAGIATGAITY_VSAEFSPEGNLY	1	0.00305824	0.248657
SIFVSAY_LVASITSGSSTY_ASSGYGPWYQ	1	0.00305824	0.24866
SIFVRYS_FVATIAFGGTTN_VNGWVLYSYS	1	0.00305824	0.248663
SIFVRYS_FVATISWGTITN_AKTGGDRPSFLCHS	1	0.00305824	0.248666
SIFVRYS_FVATISWGTITT_AKTGGDRPSFLYHS	1	0.00305824	0.248669
SIFVRYS_LVAAISAGGITN_VRLATWSSVS	1	0.00305824	0.248672
SIFVRYY_FVAGINVGTTTY_AGKYAVYRWKIDFY	1	0.00305824	0.248675
SIFVRYY_FVASIGWGSTTY_VRRRGVLFYD	1	0.00305824	0.248678
SIFVRYY_FVASITYGASTN_ACADVAYLLAIPLI	1	0.00305824	0.248681
SIFVR_LVAGITPGGITN_AYRGSSWYAGFPYD	1	0.00305824	0.248684
SIFVRSD_FVATINQGSSTY_VAWYYAADVVTRF	1	0.00305824	0.248687
SIFVSAD_LVAGINKGGSTN_AEYLPATVLA	1	0.00305824	0.24869
SIFVSAP_FVAGIAKGSNTN_ADVADARYHL	1	0.00305824	0.248693
SIFVSAR_FVAAITYGGNTN_ATDLPVAYDPTDLG	1	0.00305824	0.248696
SIFVSAT_LVAAIGYGATTN_ADAYHRAFV	1	0.00305824	0.248699
SIFVRYS_FVATIAVGASTN_VRPYTRGTFDFAYA	1	0.00305824	0.248703
SIFVRAV_FVAAIGYGTITY_VQIYDYNHLY	1	0.00305824	0.248706
SIFVTDF_LVAGIGRGTSTN_VDKSFPAAVLLRPL	1	0.00305824	0.248709
SIFVWSR_FVASIGIGTITN_VNERYIPSQVKWDHN	1	0.00305824	0.248712
SIFVVF_FVAAINTGGTTY_VSRYGPADHY	1	0.00305824	0.248715
SIFVVGD_FVATIAYGGTTY_VYYVGDGDVPTRYA	1	0.00305824	0.248718
SIFVVGE_FVAGITDGSNTN_VDSRVYSLF	1	0.00305824	0.248721
SIFVVGI_FVATINYGSNTN_AAEDYPKNDDSSHD	1	0.00305824	0.248724
SIFVVGI_FVVTITYGSNTT_AAEDYPKNDDSSHD	1	0.00305824	0.248727
SIFVVGT_LVAAIGSVVIP_ATFWNEVLPSYYHR	1	0.00305824	0.24873
SIFVVGV_LVAGIDHGSNTN_VDGDFIGWHP	1	0.00305824	0.248733
SIFVVG_FVASISAGAST_AYTYWPWPYSYVLV	1	0.00305824	0.248736
SIFVVND_LVAGINYGATTN_ASTSFLADYY	1	0.00305824	0.248739
SIFVVHD_FVAGISWGSNTN_VYSDVYISFR	1	0.00305824	0.248742
SIFVVHN_LVAAIGGGTSTY_AFDYETLYLS	1	0.00305824	0.248745
SIFVVID_LVASIGRGTNTN_VRLVERDYFD	1	0.00305824	0.248748
SIFVVFV_LVATIADGGTT_VIRYAGVGYFYYFR	1	0.00305824	0.248751
SIFVVIV_FVAGITYGGITY_VWNIRRRIYY	1	0.00305824	0.248755
SIFVVKY_LVAGINQGTNTY_AAASYSNEHD	1	0.00305824	0.248758
SIFVVLT_FVAGINDGATTN_VVDWDTVLFS	1	0.00305824	0.248761
SIFVVLT_LVATINSGANTN_VLLPDPEGFF	1	0.00305824	0.248764
SIFVVL_FVAGIGTGSITN_VRYAPYLGHL	1	0.00305824	0.248767
SIFVVL_LVATISLGTSTN_APPYRSSPHA	1	0.00305824	0.24877
SIFVVSY_FVASITQGSNTY_AWSNYYYVSRYAHT	1	0.00305824	0.248773
SIFVVS_FVAGISSGGNTN_VWGLDKWYSFGQGHD	1	0.00305824	0.248776
SIFVVTF_FVAGIDTGSNTN_VDEYLGPTYL	1	0.00305824	0.248779
SIFVWIG_LVAGIDFGGSTN_ALGVSPRYFS	1	0.00305824	0.248782
SIFVWAY_FVATITSGASTN_VYTSYLSYPPPRFL	1	0.00305824	0.248785
SIFVWDD_FVAGINLGTTTY_AGIGYISSYDDHI	1	0.00305824	0.248788
SIFVWDP_LVAGIGRGTNTN_AYDDKSAYHT	1	0.00305824	0.248791
SIFVVIY_LVAAIDWGSSTN_ASIRQTPDHW	1	0.00305824	0.248794
SIFVTDI_FVASISSGGNTN_VGPWDSTLFA	1	0.00305824	0.248797
SIFVVFV_LVASIAYGGNTN_VARGYDLLFD	1	0.00305824	0.2488
SIFVVGY_FVASIGSGGITN_VQKVTPGKYY	1	0.00305824	0.248803
SIFVVRL_LVASISGGSTTN_APRDINTYLL	1	0.00305824	0.248807
SIFVVPD_FVASIGQGANTY_VPDYYYINVGTYHW	1	0.00305824	0.24881
SIFVVPS_LVATISPGGTTY_AVTKLWGLYL	1	0.00305824	0.248813
SIFVVPY_FVAGIGYGANTN_AEFISDTVFA	1	0.00305824	0.248816
SIFVVPY_FVASIGVGGTTY_ALVDGGRYHP	1	0.00305824	0.248819
SIFVVPY_LVAGIATGAITY_V	1	0.00305824	0.248822
SIFVVP_FVATINYGSSTY_APYPSLVFI	1	0.00305824	0.248825
SIFVVQY_FVASISGGTSTN_ADDSYRAKGASQHY	1	0.00305824	0.248828
SIFVVRA_LVATIAGGSINQ_AQYNYLTNQDYAYW	1	0.00305824	0.248831
SIFVVRG_FVAGISWGANTN_VGYYEFRRYF	1	0.00305824	0.248834
SIFVVRI_LVAGIARGANTY_VRVRDGVDTVDAYD	1	0.00305824	0.248837
SIFVVRR_LVAGIAHGTSTN_ATYLSYGAFY	1	0.00305824	0.24884
SIFVVFI_FVATISLGSNTN_VYYDLGDKFT	1	0.00305824	0.248843
SIFVVNF_LVATIDYGSTTN_AYGYPAYLLA	1	0.00305824	0.248846
SIFVVRY_LVAGITGGGSTY_AGQEQPSPNLSWYR	1	0.00305824	0.248849
SIFVVSD_FVAAITIGSTTN_AVYDRWTTTYYPYG	1	0.00305824	0.248852
SIFVVSD_FVAGIGWGASTN_ANYVYEDVHD	1	0.00305824	0.248855
SIFVVSD_LVAGIDLGGNTN_ARHYAGGDLG	1	0.00305824	0.248859
SIFVVSD_LVATINPGTITY_AHFEYTGSYWVGHY	1	0.00305824	0.248862
SIFVVSN_FVPLLMLVLLP_VTENHQDLHW	1	0.00305824	0.248865
SIFVVSR_FVAGINDGASTN_VVELHYDYLP	1	0.00305824	0.248868
SIFVVST_FVAAITDGTTTN_ALDAQWNTYY	1	0.00305824	0.248871
SIFVVSW_FVASINVGGTTN_VRVTVYQHYQFFHS	1	0.00305824	0.248874
SIFVVNP_LVAGIAAGGITN_AGILYDTWAYHFYK	1	0.00305824	0.248877
SIFVVNE_LVATIDDGGTTN_VYGVTTREFD	1	0.00305824	0.24888
SIFVTDI_FVASISSGGNTN_VGPWDSTLFD	1	0.00305824	0.248883
SIFVVRY_FVAAITYGGIP_VIDQPTYDFH	1	0.00305824	0.248886
SIFVRAT_FVATIGGGSITN_AYGPYRGYYG	1	0.00305824	0.248889
SIFVRAT_FVAGIAYGGTTN_VVKYYPDYLLYGFP	1	0.00305824	0.248892
SIFVRAF_FVAGSTNTY_VVDWDRVYGSYYR	1	0.00305824	0.248895
SIFVSYG_FVATINWGAITY_VRTYTTGYAPYLHL	1	0.00305824	0.248898
SIFVSYK_FVAAITSGATTN_VATAYFPYLS	1	0.00305824	0.248901
SIFVSYP_FVASIANGTNTN_VNQLPDPYHF	1	0.00305824	0.248904
SIFVSYQ_FVATINRGTSTY_VVSGFDYEYS	1	0.00305824	0.248907
SIFVSYR_FVATITKGSSTN_ATI	1	0.00305824	0.248911
SIFVSYT_LVASINSGTTTN_AGDFTYYNLV	1	0.00305824	0.248914
SIFVSYY_FVAGIATGTNTN_AIASPISIFL	1	0.00305824	0.248917
SIFVSYY_FVASITEGASTN_VNYSEVTWFD	1	0.00305824	0.24892
SIFVSYY_LVAAIGPGSTTN_VYFPYIVVHQ	1	0.00305824	0.248923
SIFVTAA_FVAAIGSGGTTN_VPGDWSFYSGYHHH	1	0.00305824	0.248926
SIFVSTG_LVAGISIGANTN_AFQYKRASFN	1	0.00305824	0.248929
SIFVTAF_LVAAIGTGSSTY_ASYYLPWRSVPGFT	1	0.00305824	0.248932
SIFVSYG_FVATIGSGANTN_ARVVVLLLLVNVL	1	0.00305824	0.248935
SIFVTAI_FVASIDYGTSTN_VTFLQDYVFD	1	0.00305824	0.248938
SIFVTAT_FVAAIIR**YQ_ATPKFSGYISYRYW	1	0.00305824	0.248941
SIFVTAY_LVAGISNGASTY_AYINGTTRTIVWLE	1	0.00305824	0.248944
SIFVTAY_LVATITYGGITY_VYELFLHLVNYRYI	1	0.00305824	0.248947
SIFVTDD_FVAGIDTGSITN_AYSYTNIDHA	1	0.00305824	0.24895
SIFVTDD_LVATITDGGITN_VGSYIFVPLN	1	0.00305824	0.248953
SIFVTDE_FVASIANGGITY_AYDIKYQAVRRSLY	1	0.00305824	0.248956
SIFVTDF_LVAAIDTGGSTN_AGFQYEFPFW	1	0.00305824	0.248959
SIFVSYG_FVAGISFGASTN_VFDGGVYRHS	1	0.00305824	0.248962
SIFVSYD_LVAAIAIGSSTN_VYETYISDETQIFI	1	0.00305824	0.248966
SIFVSWY_LVAGISRGTITY_VRFSASYRHG	1	0.00305824	0.248969
SIFVSWS_FVAGIGYGTNTN_ALLPTDAGFY	1	0.00305824	0.248972
SIFVSTN_LVALITVVLP_ALTDYYYLVRYHD	1	0.00305824	0.248975
SIFVTAR_FVATINVGTNTY_ARGYATDETHG	1	0.00305824	0.248978
SIFVSTR_FVATIGGGASTY_AYPYLDYSLI	1	0.00305824	0.248981
SIFVT*Q_LVASIGPGGSTY_VDYTPRTDFY	1	0.00305824	0.248984
SIFVSTA_LVASIAERYYYQ_AYPDGPRQHG	1	0.00305824	0.248987
SIFVSL_LVAGISVGGTTN_AYDDSADYLY	1	0.00305824	0.24899
SIFVTDG_LVAGINQGSNTN_VYSGYRAFYY	1	0.00305824	0.248993
SIFVSGL_FVAAIAYGGTTN_VSGKDDQELS	1	0.00305824	0.248996
SIFVSDY_FVAAINYGANTN_VYIGEYGYFG	1	0.00305824	0.248999
SIFVSDY_LPLLITVVIP_VAYVVSYEFF	1	0.00305824	0.249002
SIFVSEA_FVASIDYGTITN_VQYAAVYPHG	1	0.00305824	0.249005
SIFVSFD_FVAGIGQGGITY_VFQGNNTSFY	1	0.00305824	0.249008
SIFVSFG_FVATIAIGSSTY_VSQTSYADAILVHL	1	0.00305824	0.249011
SIFVSFI_FVASINNGGSTN_VYRQQFTGYLYQHV	1	0.00305824	0.249014
SIFVSFL_FVAGISNGASTN_GTLIYGYPVPYYHY	1	0.00305824	0.249018
SIFVSFL_FVAGISNGASTN_VTLIYGYPVPYYHY	1	0.00305824	0.249021
SIFVSGA_LVAAITLGANTN_AYWQVGWGYD	1	0.00305824	0.249024
SIFVSTG_LVAAIGGGSSTY_VDTYVVYRHQ	1	0.00305824	0.249027
SIFVSGF_FVASITDGTNTN_AIQPGLQSAKDTLP	1	0.00305824	0.24903
SIFVSL_LVAGIDDGATTY_AYTYYTPYYD	1	0.00305824	0.249033
SIFVSGY_FIAAIGYGSNTY_AGGIHTKIIYDGYT	1	0.00305824	0.249036
SIFVSGY_FVASISDGAITN_VHSYSS	1	0.00305824	0.249039
SIFVSGY_LVATITRGGSTY_VVAYIQGSSQDSLQ	1	0.00305824	0.249042
SIFVSHY_FVAGISGGANTN_VSIPRSTTPSGYLQ	1	0.00305824	0.249045
SIFVSHY_FVSTINAGTSTY_AGVGAGLSYRTKFK	1	0.00305824	0.249048
SIFVSI_FVASINAGGNTY_VPAVSSTSI	1	0.00305824	0.249051
SIFVSK_FVAGINTGTTTY_VYTWLVTHE	1	0.00305824	0.249054
SIFVSLI_FVATINQGAITN_AGTQPYTFHD	1	0.00305824	0.249057
SIFVSLQ_LVATIADGSSTY_AAGSSIQEIPYYGAFR	1	0.00305824	0.24906
SIFVSL_FVAAITSGSSTY_VGVVGRSFDRSVHG	1	0.00305824	0.249063
SIFVSS_LVAGIASAGTITN_ADYNVYAVLF	1	0.00305824	0.249066
SIFVSGN_LVASINPGGSTN_VVDSGIFYLY	1	0.00305824	0.24907
SIFVSTS_LVASINSGGTTY_AGVNEFRSHG	1	0.00305824	0.249073
SIFVSTW_LVAAITRGAITY_AWDIREAPDPREFT	1	0.00305824	0.249076
SIFVSTY_FVAAIGKGGTTN_VSYYPYLVYV	1	0.00305824	0.249079
SIFVRRY_FVAAISYGGNTN_VGARDTDDYV	1	0.00305824	0.249082
SIFVRNP_LVATITSGTTTN_VGTSRGYYVSLAYW	1	0.00305824	0.249085
SIFVRPA_FVAGIDPGANTN_VPVVDDPEYAYYYV	1	0.00305824	0.249088
SIFVRPA_LVAGINSGTITY_VDDPDGYQDYLESHG	1	0.00305824	0.249091
SIFVRPN_LVAGIGDGSTTN_VVDGYDTAGYLEHS	1	0.00305824	0.249094
SIFVRPS_FVAAIGYGASTN_LLVLLSTIVISSM	1	0.00305824	0.249097
SIFVRPY_FVAAIGRGANTN_VEGDYADQHV	1	0.00305824	0.2491
SIFVRQF_LVASIAWGGITN_VDYAFLTLFS	1	0.00305824	0.249103
SIFVRQY_LVAAIDDGTTTN_VNSDDDWALY	1	0.00305824	0.249106
SIFVRRA_LVATISDGTTTN_APQDSDWDYQ	1	0.00305824	0.249109
SIFVRRR_LVASITDGASTN_ARAIFDYDFY	1	0.00305824	0.249112
SIFVRFW_LVAAIGYGGSTN_VRVYDATDVYSCI	1	0.00305824	0.249115
SIFVRND_LVAAIDKGTSTN_VGYSSYWGQTWDQ	1	0.00305824	0.249118
SIFVRFI_LVAAIGAGTNTN_AYYAKRIVKSQRAYYQ	1	0.00305824	0.249122
SIFVREV_LVAGIAAGANTN_VTYNGTSRSYYVHD	1	0.00305824	0.249125
SIFVQS_LVAGITYGSNTT_VDYLLIDSI	1	0.00305824	0.249128
SIFVQVG_LVAGITQGSSTN_APSEDHAYGAYDYYD	1	0.00305824	0.249131
SIFVQVW_LVAGIGAGSITN_VRNNLGERYK	1	0.00305824	0.249134
SIFVQWY_LVAAIAWGATTY_VFQYWLYFLD	1	0.00305824	0.249137
SIFVQYA_LVAAIGPGSNNQ_VWDFQYDYHW	1	0.00305824	0.24914
SIFVQYP_LVASIAYGSTTY_VRQKVTVQFK	1	0.00305824	0.249143
SIFVQYS_FVAAINIGTSTN_AYYGVNGEYD	1	0.00305824	0.249146
SIFVQYT_FVATINEGSTTY_AIAQDKPPYLVAYR	1	0.00305824	0.249149
SIFVQY_LVASIASGATTI_APPHYGNVFQ	1	0.00305824	0.249152
SIFVQY_LVASIASGATTN_APPHYGNVFQ	1	0.00305824	0.249155
SIFVRAD_LVATIDSGSTTY_ADRDWFRVHP	1	0.00305824	0.249158
SIFVRFA_LVATINFGTTTY_ADRSISQEYA	1	0.00305824	0.249161
SIFVRL_LVASIDYGSNTN_VRPYWQYQHA	1	0.00305824	0.249164
SIFVRLY_LVASINYGANTN_VPDGVPRDHF	1	0.00305824	0.249167
SIFVRLL_FVAGITGGTTN_ALYESHYIWYYFHI	1	0.00305824	0.24917
SIFVSTY_FVASINHGANTY_VNSYYDGIDYTYHY	1	0.00305824	0.249174
SIFVST_FVAGINDGSTTY_ADYADPIVYE	1	0.00305824	0.249177
SIFVST_FVAGITDGTSTN_VWQIDISYYRGSFV	1	0.00305824	0.24918
SIFVST_FVATIDDVTITT_VTLASHLTRDGTLS	1	0.00305824	0.249183
SIFVSVE_LVAGIDDGTTTN_VGTYRRVGHS	1	0.00305824	0.249186
SIFVSVR_FVATIGQGANTY_VLYDARPYAYSSI	1	0.00305824	0.249189
SIFVSVV_LVASIASGGITY_APVKQRYAFT	1	0.00305824	0.249192
SIFVSVY_FVAAIDQGGNTY_VRGSDSTL	1	0.00305824	0.249195
SIFVSVY_FVAAITQGASTY_VDGKLYYYFA	1	0.00305824	0.249198
SIFVSVY_LLPVLMKVVIP_VDVIRAYYYR	1	0.00305824	0.249201
SIFVSVY_LVASIG*GATTN_VWEALQYAYPSQHT	1	0.00305824	0.249204
SIFVSVY_LVASIGEGATTN_VWEALQYAYPSQHT	1	0.00305824	0.249207
SIFVSV_FVASIGYGSITY_VYSYYTPGLSNCI	1	0.00305824	0.24921
SIFVSV_FVASITYGVIPN_RSLGYATRDLV	1	0.00305824	0.249213
SIFVSV_LVASITYGAITY_AVRQGNGSHG	1	0.00305824	0.249216
SIFVSWL_FVAAISNGSITN_VSPSDNAKYS	1	0.00305824	0.249219
SIFVSDS_LVATIDRGTSTN_VDESYADYLSYYYHW	1	0.00305824	0.249222
SIFVSDS_FVAGIDSGGNTN_APRFGTIGYE	1	0.00305824	0.249225
SIFVSDS_FVAGIARGTNTY_ATDSDTFYLP	1	0.00305824	0.249229
SIFVRL_LVATISDGGTTN_VDRLFDGRFV	1	0.00305824	0.249232
SIFVRFY_FVAAIDYGSNTN_ALHSHPYDLR	1	0.00305824	0.249235
SIFVRGA_FVATIDLGTNTN_AYEAEAGSPWAPYV	1	0.00305824	0.249238
SIFVRGS_LVAAISYGTNPN_AYVDYYQTYW	1	0.00305824	0.249241
SIFVRGY_LVAAISYGTNTN_AYVDYYQTYW	1	0.00305824	0.249244
SIFVRHT_FVAAINYGTTTN_AANYPVGIFA	1	0.00305824	0.249247
SIFVRI_LVAGIGGGSNTN_VYWGTTEGFT	1	0.00305824	0.24925
SIFVRI_LVASIDYGTSTY_VKIATRGSM	1	0.00305824	0.249253
SIFVSS_FVAGITRGSNTY_AYDDQTGTRGYSYG	1	0.00305824	0.249256
SIFVWDT_FVAGISAGANTN_VRARPLEDLYPFHY	1	0.00305824	0.249259
SIFVYEG_FVAGIAVGTNTY_AYDGYQRRLPV*PL	1	0.00305824	0.249262
SIFVYEE_FVAAITQGSSTN_VIWTEQLHHD	1	0.00305824	0.249265
SIFYPQY_LVAGISTGSNTN_AQQDYPGDFD	1	0.00305824	0.249268
SIFYPRA_FVASISDGGTTY_ALWAINLLYY	1	0.00305824	0.249271
SIFYPRD_FVAGIGDGGNTN_ARDYHYAWHQ	1	0.00305824	0.249274
SIFYPRD_FVASINRGASTY_AVSLSGDYDNYGIYHY	1	0.00305824	0.249277
SIFYPRD_FVATISDGSITY_VYVVLASRGDTPYF	1	0.00305824	0.249281
SIFYPRD_LVASIAVGSSTY_VDDTFSLRL	1	0.00305824	0.249284
SIFYPRV_FVAGIAIGAITN_VRDGDIPLYPYQFG	1	0.00305824	0.249287
SIFYPRY_LVAAITIGVNTN_AGNTYGSDHY	1	0.00305824	0.24929
SIFYPPQ_FVAAITQGATT_EPRGYHN	1	0.00305824	0.249293
SIFYPPP_FVAAIGEGASTN_ASAGYEDDLT	1	0.00305824	0.249296
SIFYPPI_FVATIDYGTSTN_AWIEDWATHA	1	0.00305824	0.249299
SIFYPPI_FVAGIAPGSTTY_ALPTDDQKPFYSHV	1	0.00305824	0.249302
SIFYPQY_FVATINVGTTTN_VDSWYAPIPF	1	0.00305824	0.249305
SIFYPIV_FVAGIGRGTNTN_VRYRWTTAYD	1	0.00305824	0.249308
SIFYPKF_FVVGIGRGGITN_AGNRSRLSF	1	0.00305824	0.249311
SIFYPKV_LVAAIDFGSITY_VISPFIVYLW	1	0.00305824	0.249314
SIFYPKY_FVAAIDGGSSTN_VDSDNDTLLS	1	0.00305824	0.249317
SIFYPK_LVAGITWGTTTN_VLPDHYVVFS	1	0.00305824	0.24932
SIFYPLA_LVAAIGYGSITY_Y*H*RPDY*PLLY	1	0.00305824	0.249323
SIFYPLD_FVASIDAGTTTN_ATYHGGSPVDDHS	1	0.00305824	0.249326
SIFYPLI_FVASIDEGATTN_VQYNFQDGLN	1	0.00305824	0.249329
SIFYPLI_FVATIAYGSITY_VADYPENGSNYGHA	1	0.00305824	0.249333
SIFYPLI_FVSTIAYGSITY_VADYPENGSNYGHA	1	0.00305824	0.249336
SIFYPLI_LVAAIDDGANTN_APDSYLTDSGGPFD	1	0.00305824	0.249339
SIFYPLI_LVAGITQGAITN_VYGTVTPDKYVPYT	1	0.00305824	0.249342
SIFYPLK_FVAGINPGTITN_VLDLTYNGFL	1	0.00305824	0.249345
SIFYPIY_LVASIGYGGNTN_GYWSGR*PVLLRPL	1	0.00305824	0.249348
SIFYPLS_FVATITRGASTY_AHAYVSPSYD	1	0.00305824	0.249351
SIFYPQY_FVATIDVGTTTT_VDSWYAPIPF	1	0.00305824	0.249354
SIFYPQY_FVATIDVGTTTN_VDSWYAPIPF	1	0.00305824	0.249357
SIFYPAV_FVAAINPGGSTN_ADYYDGPAPDDLHN	1	0.00305824	0.24936
SIFYPDS_FVATIAPGSNTN_VADSLRLL	1	0.00305824	0.249363
SIFYPAY_LVAAINLGTSTY_VDTWKRRHGYQQHF	1	0.00305824	0.249366
SIFYPAY_LVATINPGSITN_APDRYDYPFF	1	0.00305824	0.249369
SIFYPC*_FVAGISYGTTTY_VRKRDSQDSAADLN	1	0.00305824	0.249372
SIFYPDA_LVAAINVGGSTN_VWVTFYRNLG	1	0.00305824	0.249375
SIFYPDF_FVASISGGTSTN_VRDAWYSGYE	1	0.00305824	0.249378
SIFYPDG_FVASINYGSITY_VAKFYTPQLP	1	0.00305824	0.249381
SIFYPDK_LVASIDVGGSTN_VYLYLGYPFY	1	0.00305824	0.249385
SIFYPDN_LVASINPGGITN_VDPVYYQRYD	1	0.00305824	0.249388
SIFYPDR_FVATITSGGTTN_ASLRPDSDGLYYLG	1	0.00305824	0.249391
SIFYPDR_LVAGIAGGTITY_ASDRIFYVLI	1	0.00305824	0.249394
SIFYPIS_FVAAIGPGGNTN_ASPTGSYDFY	1	0.00305824	0.249397
SIFYPGY_LVAGISRGTSTY_ASRPYSDVYVPQHE	1	0.00305824	0.2494
SIFYPID_LVAAINNGTNTN_AEYLSGSSAAYPLV	1	0.00305824	0.249403
SIFYPQV_LVAGINDGATTN_AHGDQSAKHV	1	0.00305824	0.249406
SIFYPPQ_LVAAIAVGGNTN_AQTWPRPVFA	1	0.00305824	0.249409
SIFYPPS_FVAAINYGGITY_VTDASSVVF	1	0.00305824	0.249412
SIFYPPS_LVAAIITVVIP_VYFRADPDHR	1	0.00305824	0.249415
SIFYPPY_LVAGIDSGTNTY_VDYFVLKHPYDTLR	1	0.00305824	0.249418
SIFYPPY_LVAGIDSGTNTY_VDYFVLKHPYDTLW	1	0.00305824	0.249421
SIFYPPY_LVASIGPGSITN_AITTSGNEPLYYHW	1	0.00305824	0.249424
SIFYPQA_FVAGIALGTSTY_ANAKYLYDVVRDFY	1	0.00305824	0.249427
SIFYPQF_LVAGISYGGITN_VTHSGAWYNVYHFG	1	0.00305824	0.24943
SIFYPQL_LVASIAGGANTY_VRPYAITYHY	1	0.00305824	0.249433
SIFYPQV_FVAGIALGTSTY_ANAKYLYDVVRDFY	1	0.00305824	0.249437
SIFYPHF_FVAAIGYGSNTN_VSELDSDTFV	1	0.00305824	0.24944
SIFYPAR_FVASIGTGSITN_VWGNREPPYI	1	0.00305824	0.249443
SIFYPLT_FVASINGGGSTN_AFDSDYYRYLYYYP	1	0.00305824	0.249446
SIFYPND_FVATISGGASTY_VSPTYSTSPSYSHP	1	0.00305824	0.249449
SIFYLYS_FVASIAYGTSTY_AISSLTRLI	1	0.00305824	0.249452
SIFYLYS_FVAAISYGSSTY_ARPVYYGQNSDDHV	1	0.00305824	0.249455
SIFYLYR_LVAGITRGTSTN_TPYYYFLYEKLD	1	0.00305824	0.249458
SIFYLVG_LVATIAIGTSTY_VFYTSSTVLSLVI	1	0.00305824	0.249461
SIFYLVK_LVAGIDQGASTY_VWSPQVYDSYDYHR	1	0.00305824	0.249464
SIFYLVN_LVAAITLGANTN_APDGYFYYGYYSHD	1	0.00305824	0.249467
SIFYLVQ_LVAAITKGGNTN_VWEDYAVRQESTHP	1	0.00305824	0.24947
SIFYLVW_LVASIDTGSNTN_APFTDFEYS	1	0.00305824	0.249473
SIFYLVY_LVASISDGASTN_ASYSATI	1	0.00305824	0.249476
SIFYLVY_LVASISDGASTT_ASYSATI	1	0.00305824	0.249479
SIFYLW*_LVASMILVLIP_ASYIASTSFG	1	0.00305824	0.249482
SIFYLWF_FVAAIAAGAITY_VEQYYDGVQATYYQ	1	0.00305824	0.249485
SIFYLYS_FVASIGNGGTN_AQHASPTYFL	1	0.00305824	0.249489
SIFYLWF__VSYTSLSYHR	1	0.00305824	0.249492
SIFYLYD_LVATIDRGAITN_AWRPGTYQYDYQYS	1	0.00305824	0.249495
SIFYLYE_FVAGIALGSTTN_VPLEPWPYPFVLLW	1	0.00305824	0.249498
SIFYLYF_FVAGIAVGATTN_ATFGYYRLFP	1	0.00305824	0.249501
SIFYLYF_FVAGITVGGTTN_VGTETDSYHD	1	0.00305824	0.249504
SIFYLYF_FVASIDDGGNTN_VANQSYIDAYRPHE	1	0.00305824	0.249507
SIFYLYG_FVASIGNGGNTY_VTKYYFYYDWRNYY	1	0.00305824	0.24951
SIFYLYH_LVAAISAGGSTY_AVRLSPPLHQ	1	0.00305824	0.249513
SIFYLYL_FVAAIDEGSITN_VVTVCTTSL	1	0.00305824	0.249516
SIFYLYQ_FVASITAGTSTY_VVRYAWRAHE	1	0.00305824	0.249519
SIFYLYR_FVAAINRGSITN_ADELGGYWLTLYHA	1	0.00305824	0.249522
SIFYNDT_FVAAIGLGTTTY_VGGSVTTKYG	1	0.00305824	0.249525
SIFYNDV_LVATITNGAITY_VWFTSEPVQYAVLN	1	0.00305824	0.249528
SIFYLWQ_FVATINKGTNTN_VQRPKAGSFG	1	0.00305824	0.249531
SIFYPLY_LVASINGGGTTY_VKYHYAFVFPDWLY	1	0.00305824	0.249534
SIFYNDP_LVAAITQGATTN_VLGDDGSNRTTNI	1	0.00305824	0.249537
SIFYNDD_LVATIDGGANTN_VVFYSIYVLY	1	0.00305824	0.24954
SIFYPNE_FVAAIGAGSSTY_AHFYWYNWWYSLHD	1	0.00305824	0.249544
SIFYPNI_LVAGIGDGAITY_AQVPYPDDLG	1	0.00305824	0.249547
SIFYPNQ_LVASISRGATTN_APYQPRRNTLTFI	1	0.00305824	0.24955
SIFYNYP_LVASIDTGATTN_AQLYDDENWYGTLF	1	0.00305824	0.249553
SIFYNYP_LVASIDGGTNTN_AAPYYRWIFY	1	0.00305824	0.249556
SIFYNYH_LVAAISAGGNTY_ARSLTTTSM	1	0.00305824	0.249559
SIFYNAF_FVAAIDFGGNTN_VYTEIDAIFW	1	0.00305824	0.249562
SIFYLYT_LFATITVGTSTY_VRQSYPYFRPDHHP	1	0.00305824	0.249565
SIFYLYT_LVATITVGTSTY_VRQSYPYFRPDHHP	1	0.00305824	0.249568
SIFYLYY_FVAGIDDG_VRDTYVSGSNFTLP	1	0.00305824	0.249571
SIFYLYY_FVAGISWGANTN_VDYNLDSFLS	1	0.00305824	0.249574
SIFYLYY_LVATIDVGGITN_AGSETSYKKAYYHS	1	0.00305824	0.249577
SIFYNDH_FVAAIDDGGSTN_VPVGDSQTYDYPYW	1	0.00305824	0.24958
SIFYLY_FVAGIGSGTSTN_VASSTNERVYEAHP	1	0.00305824	0.249583
SIFYLY_LVAAINYGSTTY_AYGSNPGQLS	1	0.00305824	0.249586
SIFYNAA_LVAGINGGSSTN_AHHYVSAYNQDSHR	1	0.00305824	0.249589
SIFYNAA_LVATIDTGSTTN_APGVPPAVYGNPHG	1	0.00305824	0.249592
SIFYNAG_FVAAISLGGSTY_ARPIELFFYV	1	0.00305824	0.249596
SIFYNDT_FVAGIADGANTN_VTSWRWGDHG	1	0.00305824	0.249599
SIFYNAS_FVATIAYGSTTT_VESQVIQYFA	1	0.00305824	0.249602
SIFYNAT_FVAAIAAGSNTN_VYIFRIPFFH	1	0.00305824	0.249605
SIFYNAT_FVAGIDHGANTN_VSGPTVLYLF	1	0.00305824	0.249608
SIFYNAV_FVAAIAGGPTTN_AYPLSIGDLS	1	0.00305824	0.249611
SIFYNAV_FVAAIAGGTTTN_AYPLSIGDLS	1	0.00305824	0.249614
SIFYNAY_LVASIGLGSNTN_VLKPYTYSRTYLYR	1	0.00305824	0.249617
SIFYNDD_FVAAIGYGATTN_ADVLSYGKLY	1	0.00305824	0.24962
SIFYLY_FVAGITEGSITN_VYVRIRKVYV	1	0.00305824	0.249623
SIFYPAN_FVATIGYGANTN_VDPDSRTDVYTDHD	1	0.00305824	0.249626
SIFYPAD_FVATISAGTTTY_VYYGDPSLTRLPC	1	0.00305824	0.249629
SIFYNYY_LVASIDNGTSTY_VRLDEVGGDGPGFG	1	0.00305824	0.249632
SIFYKDV_FVAAIDAGGNTN_LAYYLLQ	1	0.00305824	0.249635
SIFYKEF_LVAGITSGSTTY_VLDYDIEDYGTYY	1	0.00305824	0.249638
SIFYLAY_LVASISPGTTTY_ASDDGDKDHS	1	0.00305824	0.249641
SIFYLAD_LVASIDQGTNTN_APIHYFPFFSAYLG	1	0.00305824	0.249644
SIFYKTF_LVAGITDGAITY_VRHS	1	0.00305824	0.249648
SIFYKTV_FVAAIGTGAITN_ARDYWNYRLDYHT	1	0.00305824	0.249651
SIFYKVS_LVASIGTGASTY_AYSGYPTRVWLAHP	1	0.00305824	0.249654
SIFYKWP_FVAVLISVLLP_VDGYYYVQYF	1	0.00305824	0.249657
SIFYKWY_FVAAIAYGASTY_ATAYSTDGSDAQHV	1	0.00305824	0.24966
SIFYKYG_FVATIASGASTN_VVDVPDQVHV	1	0.00305824	0.249663
SIFYKYI_LVASINRGTTTY_ADGYDDRPFG	1	0.00305824	0.249666
SIFYKYL_LVAGIDGGGTTN_VGQAWSFPYTYVYD	1	0.00305824	0.249669
SIFYIVS_FVALVRVLLP_VVYVYYWKLL	1	0.00305824	0.249672
SIFYL*F_FVASIDDGGNTN_VANQSYIDAYRPHE	1	0.00305824	0.249675
SIFYLAE_FVAGITAGTSTY_VGKGYFYVHK	1	0.00305824	0.249678
SIFYKEP_FVAAIASGTNTY_APAWGYDRHY	1	0.00305824	0.249681
SIFYLAE_LVATIGYGTNTY_AFDVVRPTYWVLFP	1	0.00305824	0.249684
SIFYLAL_LVAGIGYGGSTN_VGYFAVTHRDFGLG	1	0.00305824	0.249687
SIFYLAL_LVAGISRGRTTN_VYAGSYDAVQ	1	0.00305824	0.24969
SIFYLAP_FVATIAYGANTY_VVIPPPYRYVDRFT	1	0.00305824	0.249693
SIFYLAT_FVAGITGGATTN_ATPTDGTQTRKYHY	1	0.00305824	0.249696
SIFYLAT_FVASIDPGTSTN_VPSYLEQDLP	1	0.00305824	0.2497
SIFYLAV_FVATR*YYH_ASDNRQQPLI	1	0.00305824	0.249703
SIFYLAW_FVAILMLVLLP_ASTTSTTIL	1	0.00305824	0.249706
SIFYLAW_LVATINEGSTTY_VTARYRYSLA	1	0.00305824	0.249709
SIFYLAY_FVAAITTGAITY_AYHVGQYSFS	1	0.00305824	0.249712
SIFYLAD_LVAGIDLGSNTY_VLDYYRADSPRLHD	1	0.00305824	0.249715
SIFYKTF_FVASINYGSSTY_VDYQAFILSSLLM	1	0.00305824	0.249718
SIFYIVR_FVAGINDGTNTY_APYSQLHHHD	1	0.00305824	0.249721
SIFYIVA_FVASITWGASTN_ASARNYRRYA	1	0.00305824	0.249724
SIFYKAG_FVASIALVAITN_VDDPYSWFTTTFF	1	0.00305824	0.249727
SIFYKAT_FVAGIGDGATTN_VYASPVLFDGDEHE	1	0.00305824	0.24973
SIFYKAY_LVAAIGAGTSTY_ADSYRNYQLD	1	0.00305824	0.249733
SIFYKAY_LVASIDDGTSTY_VIYNDSYAYY	1	0.00305824	0.249736
SIFYKDG_FVAGIASGTITN_ALILDDSGYILWHP	1	0.00305824	0.249739
SIFYIYA_LVATIDYGSSTN_VDGVRAKSDHQYFF	1	0.00305824	0.249742
SIFYIWP_LVATIGFGGTTY_VYFQVNGLYD	1	0.00305824	0.249745
SIFYIVY_LVATIDQGGNTN_AQTIDWYFYDGPFAY	1	0.00305824	0.249748
SIFYIVY_LVASIAPGTTTN_VLNRYQATYTYDHV	1	0.00305824	0.249752
SIFYIRG_LVAGIDRGGNTY_VIHFLYRYHG	1	0.00305824	0.249755
SIFYIRY_LVASITRGTNTY_AQIDASYYA	1	0.00305824	0.249758
SIFYIR_FVATISRGASTN_VGYDVRGTLC	1	0.00305824	0.249761
SIFYIVG_LVATIGGGGITN_AGTIDDWYYY	1	0.00305824	0.249764
SIFYISG_FVAGISGGATTN_VPGSTTGFTTLSF	1	0.00305824	0.249767
SIFYISR_FVAGISRGANTY_VDVPDIYYLPC	1	0.00305824	0.24977
SIFYISS_FVAAINDGATTN_VVSSRTLTM	1	0.00305824	0.249773
SIFYIST_LVAAISTGTITN_VYLWQLTGLG	1	0.00305824	0.249776
SIFYISW_FVPLLLGVLIP_APDYGELPGPGTFE	1	0.00305824	0.249779
SIFYITH_LVAGINQGAITN_HL	1	0.00305824	0.249782
SIFYITQ_FVAAIDIGSIPY_VYTYPAYRYR	1	0.00305824	0.249785
SIFYITQ_FVAAIDIGSITY_VYTYPAYRYR	1	0.00305824	0.249788
SIFYITS_LVAAIGDGGST*_AYSSYGYDRVYPHP	1	0.00305824	0.249791
SIFYITS_LVASISRGTTTN_VAVRKTLDHG	1	0.00305824	0.249794
SIFYITS_LVAVLVTVVVP_ATSTTQYRYFDDFR	1	0.00305824	0.249797
SIFYITV_LVAAIGDGANTY_ERLLY*TA*PS	1	0.00305824	0.2498
SIFYITY_LVAAINGGASTN_ARIGYVYAGQDDFY	1	0.00305824	0.249804
SIFYISH_LVATINDGASTN_ANYDTDWLYLDSHD	1	0.00305824	0.249807
SIFYKTA_FVATISNGTSTY_VTPSIPGEPTTPHW	1	0.00305824	0.24981
SIFYKS_FVASIGVGTSTN_VSAFP	1	0.00305824	0.249813
SIFYKSY_FVAGINYGTSTN_ATTQYSDSFN	1	0.00305824	0.249816
SIFYPER_LVAAINYGAITN_VGWPQAPYHT	1	0.00305824	0.249819
SIFYPET_LVATINRGATTY_VDGLINSLHY	1	0.00305824	0.249822
SIFYPEY_LVAAIGDGGITY_ASRRDDYVFW	1	0.00305824	0.249825
SIFYPEY_LVAGIDSGSNTY_VEYIEVDRYE	1	0.00305824	0.249828
SIFYPFW_LVATINRGSITY_AQYIFTYHT	1	0.00305824	0.249831
SIFYPDS_LVAVITTGAITY_VGAVANPGHG	1	0.00305824	0.249834
SIFYPFY_FVATINYGGSTN_ASSSVDSVFNTQYT	1	0.00305824	0.249837
SIFYPFY_LVAGIATGSTTY_ANSLYELGFV	1	0.00305824	0.24984
SIFYPGA_LVASIAAGTITY_AISDTGAYFK	1	0.00305824	0.249843
SIFYPGD_FVAGISTVLVP_AYYALNFGFG	1	0.00305824	0.249846
SIFYPGF_LVAGISDGASTN_ALLL	1	0.00305824	0.249849
SIFYPGG_FVAAITIGSNTN_VYFKSYIYDSYALA	1	0.00305824	0.249852
SIFYPEN_FVATIDDGATYQ_VSRQYFRYLD	1	0.00305824	0.249855
SIFYPGR_FVASIGQGATTN_VGVFPTFHFT	1	0.00305824	0.249859
SIFYPGY_LVAAISIGTTTN_VDQSSGPSLP	1	0.00305824	0.249862
SIFYPGY_LVAGIGAGTSTN_VSVGSHHDLG	1	0.00305824	0.249865
SIFYPDT_FVATIDDGATTY_VDAWDADDYSRTM	1	0.00305824	0.249868
SIFYPDS_LVAGISGGGSTN_ATTTVS	1	0.00305824	0.249871
SIFYLVD_LVASIGYGASTN_AYSYGGYTYY	1	0.00305824	0.249874
SIFYPAT_FVATIADGTITN_VTLQDALYDSLPYQ	1	0.00305824	0.249877
SIFYNYP_LVASIDTGSTTN_AQLYDDENWYGTLF	1	0.00305824	0.24988
SIFYNYR_FVASIGSGAITY_VYGSRPTYHS	1	0.00305824	0.249883
SIFYNYS_FVAAIGSVVVP_VVRYVYYHYD	1	0.00305824	0.249886
SIFYNYS_FVAAISYGGSTN_AYPDIAGYTDGVFR	1	0.00305824	0.249889
SIFYNYY_FVAGIC*RYYYQ_AEYDIWRRAAVSHV	1	0.00305824	0.249892
SIFYNYY_FVATISPGSSTN_VYVEAYAWFV	1	0.00305824	0.249895
SIFYPGS_FVASITTGATTN_VSDRGIWRYRTRYL	1	0.00305824	0.249898
SIFYPEH_LVASINFGSNTN_AGPFRADKYVYPHD	1	0.00305824	0.249901
SIFYPEF_LVAGIGDGTTTY_TFS	1	0.00305824	0.249904
SIFYPDY_FVASIGVGTNTY_AT*RLGCFCWSSAY	1	0.00305824	0.249907
SIFYKER_LVAAITQGSST_ALDLLPDSLP	1	0.00305824	0.249911
SIFYKES_FVAAIADGSITN_AHQWGNSALVAPHD	1	0.00305824	0.249914
SIFYKFA_FVAGISYGGNTY_VFYVGVFSYA	1	0.00305824	0.249917
SIFYKFY_FVATIAYGAITN_AYGYNTESLV	1	0.00305824	0.24992
SIFYKGQ_FVATIATGATTN_V	1	0.00305824	0.249923
SIFYKGY_FVAGITGGTSTN_VYYADNPYHV	1	0.00305824	0.249926
SIFYKG_LVATLLLVVIP_VYAATTGLHD	1	0.00305824	0.249929
SIFYKHD_LVATIDAGGTTY_AYLDSTWIGGGAYG	1	0.00305824	0.249932
SIFYKIG_FVASIADGTSTY_APENSSSDHG	1	0.00305824	0.249935
SIFYKIQ_FVASISNGGSTN_VQTGLGIYYGPDYG	1	0.00305824	0.249938
SIFYKIY_LVAAIAYGTITN_VRYPEDPTYYNSF	1	0.00305824	0.249941
SIFYKLQ_LVASIDDGTNTY_AGSTQLYPYDQWHD	1	0.00305824	0.249944
SIFYKLV_FVASISYGAITN_ASQFSHDGGYYALA	1	0.00305824	0.249947
SIFYKLV_FVASISYGAITN_VTGFHQVVNTSQHA	1	0.00305824	0.24995
SIFYKNQ_LLPVLVVVVLP_VYSSLAGYG	1	0.00305824	0.249953
SIFYKQY_FVASIGDGTNTN_VRVYSYTAYY	1	0.00305824	0.249956
SIFYKRD_FVASIAPGTSTY_VHYGLERVNPFYHE	1	0.00305824	0.249959
SIFYKRD_LVAGINSGTNTY_VDPTLLDLWDGPYT	1	0.00305824	0.249963
SIFYKSQ_LVAGITNGSTTY_AKPSHQYWYD	1	0.00305824	0.249966
SIFYKSS_LVAAIAVGTNTN_ALFYTGYRHS	1	0.00305824	0.249969
SIFYKSS_LVASINPGGSTN_VDSDAHWAFN	1	0.00305824	0.249972
SIFYLTY_FVASIDEGTSTN_VGDRLYVSRFGEYF	1	0.00305824	0.249975
SIFYLVD_FVATIGYGGNTY_VTLTYSRTRVTYHR	1	0.00305824	0.249978
SIFYPSA_FVAAIALGASTN_VDESFPPDFY	1	0.00305824	0.249981
SIFYPEY_LVAGIGYGGSTN_VLIPSRYPTDSTWTI	1	0.00305824	0.249984
SIFYPDY_FVAAITGDGSNTN_VDEDDAASHD	1	0.00305824	0.249987
SIFYPDY_FVAGIDYGTSTN_AISYWTILYGTQHD	1	0.00305824	0.24999
SIFYNYG_FVAAITAGSNTY_VLLVTLVMLVTRI	1	0.00305824	0.249993
SIFVYEF_FVATITEGTNTY_AHWFVPYYHP	1	0.00305824	0.249996
SIFYNSY_LVAGIAYGAITN_VLNLGRSSYT	1	0.00305824	0.249999
SIFYNQA_LVATIGKGTTTY_VVIAGFTEKYEELL	1	0.00305824	0.250002
SIFVYDG_FVAAIGYGSITY_APLAGSNDATADHP	1	0.00305824	0.250005
SIFVYAY_LVAAIAYGTNTN_ATRTHTPYQYSRLG	1	0.00305824	0.250008
SIFVYAY_LVAGIDYGASTY_VVSYSSVLSLLTI	1	0.00305824	0.250011
SIFVYAY_LVAGIGVGATTY_ASSSIEDTHP	1	0.00305824	0.250015
SIFVYDA_FVAAIDDGTNTN_VFPDTYPGGFSGYD	1	0.00305824	0.250018
SIFVYDA_FVAAIDDGTNTN_VFSDTYPGGFSGYD	1	0.00305824	0.250021
SIFVYDA_FVAAITEGSSTY_VYRYSPATYD	1	0.00305824	0.250024
SIFVYDD_FVAAINYGASTT_AQYGVFQFLA	1	0.00305824	0.250027
SIFVYDD_LVASIDSGTTTN_ADTFAFPHY	1	0.00305824	0.25003
SIFVYDEG_LVAGIGTGSSTN_ALTWVGQGHG	1	0.00305824	0.250033
SIFVYDF_LVAGISDGTSTN_YSGILDLRTAEL	1	0.00305824	0.250036
SIFVYDG_FVAGIDYGSSTY_VADYEDWVDYVTFG	1	0.00305824	0.250039
SIFVYLD_FVAGIAFGTNTN_AAIVGYVVHL	1	0.00305824	0.250042
SIFVYDY_FVAAIAVGGITY_VRYLARIYYWRTSL	1	0.00305824	0.250045
SIFVYDH_FVATIADGGITY_VTGPGDLLI	1	0.00305824	0.250048
SIFVYDH_LVASIGGGGTTH_VRAYAGSTSGDPLR	1	0.00305824	0.250051
SIFVYDI_FVASIGVGTNTY_AIGESNVKGQDNLG	1	0.00305824	0.250054
SIFVYDN_FVAGIGPGGTTN_AVCGLVVTTTRTI	1	0.00305824	0.250057
SIFVYDQ_LVASIGVGTTTN_VTWYAYTAVQYAHA	1	0.00305824	0.25006
SIFVYDR_LVAGIAAGSITN_VTYERYGGHA	1	0.00305824	0.250063
SIFVYDT_FVASIGGGSNTT_VDTANDDKSTNSLD	1	0.00305824	0.250067
SIFVYDV_FVAAIADGASTY_VYRTSETVYE	1	0.00305824	0.25007
SIFVYDV_LVAAIAVGTNTY_ASYSLAGRYT	1	0.00305824	0.250073
SIFVYAY_LVAAIAHGGTTN_VVYYVDYDFD	1	0.00305824	0.250076
SIFVYAY_FVAGISPGSTTN_VYGD*RLR*TVPSV	1	0.00305824	0.250079
SIFVYAY_FVAGIDPGTTTN_VYGE*RLR*TVPYV	1	0.00305824	0.250082
SIFVYDG_LVSTISSCASTN_VIYFFVQALY	1	0.00305824	0.250085
SIFVYAY_FVAAIDTGSTTN_ADTGQLYGNYGAFF	1	0.00305824	0.250088
SIFVYLE_LVATITGGGTTY_ASIGDVDDEGASM	1	0.00305824	0.250091
SIFVYVY_LVAGIDYGY_VTYAWTYYATGHLQ	1	0.00305824	0.250094
SIFVYYY_FVAAINYGANTY_AVQQGNVVHY	1	0.00305824	0.250097
SIFVYYY_FVAAINYGATTN_VYAPDPSAHP	1	0.00305824	0.2501
SIFVYWR_FVAAIDLGGTTN_VVTLRTVLFTFTL	1	0.00305824	0.250103
SIFVYWE_LVASIDNGSITN_VTPYLTRDLGSGLL	1	0.00305824	0.250106
SIFVYV_FVAGISPGASTN_AGTVQDYGWGIYYG	1	0.00305824	0.250109
SIFVYVY_LVASITYGTSTN_ATVRFSNKGWWYHV	1	0.00305824	0.250112
SIFVYTP_FVAAISDGTITY_AVSATRYQVTFAYA	1	0.00305824	0.250115
SIFVYTP_FVAGINYGAITN_ATPVSYLGHL	1	0.00305824	0.250119
SIFVYTQ_LVAAIATGANTY_VTYYGGYLLT	1	0.00305824	0.250122
SIFVYTQ_LVAAITPGSNTY_VYGDPGIIYL	1	0.00305824	0.250125
SIFVYTT_LVAGIAGGSSTY_AKYYYLRDFQ	1	0.00305824	0.250128
SIFVYTV_LVAAIGYGATTN_ARWEFVRLFG	1	0.00305824	0.250131
SIFVYLL_FVAAITGGGNTN_AYLSLSVVHY	1	0.00305824	0.250134
SIFVYTV_LVAGIVTGTITY_AAYFGIVDGDSGLG	1	0.00305824	0.250137
SIFVYTY_FVAAINQGSTTY_VDVDYDYRDRSPHL	1	0.00305824	0.25014
SIFVYTY_FVAAITYGGSTY_VVGWRSRDYG	1	0.00305824	0.250143
SIFVYTY_FVASINTGGTTN_VYLGRTDVHD	1	0.00305824	0.250146
SIFVYTY_FVASISWGTNTY_AAYRQHWSAVDLW	1	0.00305824	0.250149
SIFVYVD_FVAAIGGGASL_ALRI	1	0.00305824	0.250152
SIFVYVD_FVAGIDLGATTY_VISRENPTYSRYFD	1	0.00305824	0.250155
SIFVYVD_FVASIAYGGSTN_VSYDTSFLLY	1	0.00305824	0.250158
SIFVYVI_FVAAIDIGASTN_VGLVKVTVSTTNM	1	0.00305824	0.250161
SIFVYVL_FVASIDSGANTN_VGTSLRTTM	1	0.00305824	0.250164
SIFVYVS_FVAGITEGGSTN_AYNWYGYDHL	1	0.00305824	0.250167
SIFVYVV_FVAAIDHGGTTN_AQVSTVLGNSTVI	1	0.00305824	0.25017
SIFVYVY_FVASINRGTITY_VTVSFSYPYQ	1	0.00305824	0.250174
SIFVYTV_LVASIDDGSST_VVVRARDDYRRYFY	1	0.00305824	0.250177
SIFVYYW_LVATLVVVLIP_VPVFFSLL	1	0.00305824	0.25018
SIFVWVT_FVAGISFGSNTN_VHDALYPAFVEASLT	1	0.00305824	0.250183
SIFVWYD_FVATISYGTTTN_VTTEYSCSS	1	0.00305824	0.250186
SIFVYGV_LVATIGTGATTY_VSYAPFYFYPYPLD	1	0.00305824	0.250189
SIFVYGY_FVAAIAYGATTN_AALRKSNDFE	1	0.00305824	0.250192
SIFVYGY_FVASITVGTTTN_VDYYVRSTYV	1	0.00305824	0.250195
SIFVYDY_FVAGINTGTNTN_VFTSKTGHAPYSHA	1	0.00305824	0.250198
SIFVYGY_LVAAIARGGITN_VEYQGVVGSGGPHY	1	0.00305824	0.250201
SIFVYID_FVALLLRVLIP_ALISPRSNRLLLL	1	0.00305824	0.250204
SIFVYIE_LVAAITNGSNTN_VDGTYVFLGASTHS	1	0.00305824	0.250207
SIFVYIG_LVATIDSGAITY_APLQSPQTPDDHHD	1	0.00305824	0.25021
SIFVYIN_FVASIAVGAITN_ALKLRDYEGQGWLD	1	0.00305824	0.250213
SIFVYIR_LVATIGFGGSTN_VHITGSYSGNGAYS	1	0.00305824	0.250216
SIFVYIY_FVAAISYGGTTY_VGLGPYTWHG	1	0.00305824	0.250219
SIFVYKI_LVASITYGAITN_VPGVSQGSCTTVFM	1	0.00305824	0.250222
SIFVYGV_FVAAITYGTNTN_ASSWLVLTLLTLI	1	0.00305824	0.250226
SIFVYKL_FVAAINRGSNTY_VNVSIGIYHA	1	0.00305824	0.250229
SIFVYGF_LVAGINAGAITY_VPYGVDEPFG	1	0.00305824	0.250232
SIFVYGE_FVAGITWGATTN_VNESDYSHYR	1	0.00305824	0.250235
SIFVYGD_LVAGITYGTNTY_APSKWLRYDADDYG	1	0.00305824	0.250238
SIFVYGD_FVAAIAFRY*YQ_AYETKSYLFI	1	0.00305824	0.250241
SIFVYDY_FVAGISSVLVP_AGNQVYVYTTGSYG	1	0.00305824	0.250244
SIFVYDY_FVASIDGGTSTN_AYLDHSGKALGYHV	1	0.00305824	0.250247
SIFVYDY_FVASIGFGAITY_AAIGNVETFS	1	0.00305824	0.25025
SIFVYDY_FVATITSGA*YQ_AWLFGGYYR	1	0.00305824	0.250253
SIFVYDY_FVATITTGASTN_VIWTDLYVHE	1	0.00305824	0.250256
SIFVYDY_LVAAIDTGGTTN_APYYFIIGYW*PC	1	0.00305824	0.250259
SIFVYDY_LVAGISNGIL_VYILNYDDDVLLYP	1	0.00305824	0.250262
SIFVYD_FVATISIGGITN_AGIDGTERVSVDHF	1	0.00305824	0.250265
SIFVYKR_LVAGISGGTNTY_VNYDYAATFF	1	0.00305824	0.250268
SIFVWVV_FVATIDVGAITN_AWYTHSRVLRVFI	1	0.00305824	0.250271
SIFVYGT_LVAGISYGTTTY_AYFEYVIGLY	1	0.00305824	0.250274
SIFVYGR_FVAAIGYGTITN_VYVYSTSSYYYGHE	1	0.00305824	0.250278
SIFVWYE_FVASISRGGTTN_VTVYAYVPYE	1	0.00305824	0.250281
SIFVWYF_FVAGIDYGASTN_AQAWDLYDRQTGYY	1	0.00305824	0.250284
SIFVWYI_LVAGISSGTNTS_VNTPGAADTYPSLY	1	0.00305824	0.250287
SIFVWYI_LVAGISSGTNTY_VNTPGAADTYPSLY	1	0.00305824	0.25029
SIFVWYL_FVATIGYGSSTN_AAPFRPSVCVKTI	1	0.00305824	0.250293
SIFVWYL_FVATIGYGSSTN_AAPFRTSVCVKTI	1	0.00305824	0.250296
SIFVWYL_LVAAITSGANTN_AQDVSVSLI	1	0.00305824	0.250299
SIFVWYQ_FVATIDNGTSTY_ALVGYYSRHS	1	0.00305824	0.250302
SIFVWYS_FVAGIDFGAITN_VNAGATAGFD	1	0.00305824	0.250305
SIFVWYY_FVAAIALGATTN_VDQPDDPWDGLQYG	1	0.00305824	0.250308
SIFVWYY_LVAGINYGASTY_ANYYYRNDLF	1	0.00305824	0.250311
SIFVY*_LVATIGSGASTN_AWLDYDISFGQ	1	0.00305824	0.250314
SIFVYGS_FVATISYGSTTN_AWDYGDTYTNGWHY	1	0.00305824	0.250317
SIFVYAA_FVATINLGGNTY_VLLTNLTTKFM	1	0.00305824	0.25032
SIFVYAD_LVAAISYGGSTN_AFSYSIPDHE	1	0.00305824	0.250323
SIFVYAD_LVAGIAHGAITY_AYTLGYDVFL	1	0.00305824	0.250326
SIFVYAD_LVATIAYGGITY_AGYYPSGRS*	1	0.00305824	0.25033
SIFVYAS_LVAGIDYGTSTN_AGLWPRTRWPYGLG	1	0.00305824	0.250333
SIFVYDW_FVATIASGTSTY_VRRTTHSHYY	1	0.00305824	0.250336
SIFVYDY_FVAAINLGSITY_VFLYHEYFLA	1	0.00305824	0.250339
SIFVYLA_FVAGIGPGANTN_VFCLTVLS	1	0.00305824	0.250342
SIFVYGY_FVAAISSGSITN_VWHASARPQNRYFV	1	0.00305824	0.250345
SIFVYGF_LVAGINDGAITY_VPYGVDEPFG	1	0.00305824	0.250348
SIFVYGG_LVASIASGGITY_AGADKWRPYPQYHV	1	0.00305824	0.250351
SIFVYGN_FVATITTGSTTN_ATGTALYDH	1	0.00305824	0.250354
SIFVYGQ_LVASIDLGTTTN_ALFPGTYDPDQNYV	1	0.00305824	0.250357
SIFVYAA_LVAGIDPGTNTN_ATAIIPDYYPYGGFE	1	0.00305824	0.25036
SIFVYYW_FVAGIAPGGTYQ_APDYYPDHYVWWHT	1	0.00305824	0.250363
SIFVYYW_FVAAIDSGSNTN_ASVSGGGKYSYYYG	1	0.00305824	0.250366
SIFVYYV_FVATIGAGGTTN_ARDGRFGTFF	1	0.00305824	0.250369
SIFYNGA_FVASITIGSTTY_VGEYLVDSTYDLYD	1	0.00305824	0.250372
SIFYNGE_LVATIDSGTTTN_ATFEPDYGTYVQYD	1	0.00305824	0.250375
SIFYNGI_LVAAIRC*YL_VEARSTTTYA	1	0.00305824	0.250378
SIFYNGK_FVAAISDGSSTN_VQSYVPNPYAIDYE	1	0.00305824	0.250382
SIFYNGN_LVATIGRGSNTN_VAYYRTFLFS	1	0.00305824	0.250385
SIFYNGV_LVASIDLGSNTY_VDDISSRRLDGDFK	1	0.00305824	0.250388
SIFYNGY_LVAAINFGSNTY_VATYYDRTWYTYLA	1	0.00305824	0.250391
SIFYNIKA_FVAGISRGANTN_ADRGGSTYPYAHP	1	0.00305824	0.250394
SIFYNIP_LVAGIDYGGSTY_AGSTVVALSSTVM	1	0.00305824	0.250397
SIFYNIT_FVASITYGSNTN_VLDERQSTLLI	1	0.00305824	0.2504
SIFYNIV_LVATISSGSNTY_VYYKWGRYGTGRLA	1	0.00305824	0.250403
SIFYNKI_FVATISNGTITN_VNYVGTDRHE	1	0.00305824	0.250406
SIFYNF_LVAGITGGSTTY_AILDPGLDFQ	1	0.00305824	0.250409
SIFYNLP_LVASIATGTSTN_ALHVDPFAASSFHY	1	0.00305824	0.250412
SIFYNLS_FVAGIGLGSSTN_VGWPVDTPGYD	1	0.00305824	0.250415
SIFYDGA_FVATISRGSTTN_ENESLDPPHL	1	0.00305824	0.250418
SIFYDFV_LVAAISVGGITN_VYYYGDY	1	0.00305824	0.250421
SIFVQSL_FVAGINNGGTTN_APDYDD	1	0.00305824	0.250424
SIFVYSY_FVAGIANGSNTN_VGHYSVRGLY	1	0.00305824	0.250427
SIFVYRY_LVASITQGGITN_ARKERDYLPPSQHS	1	0.00305824	0.25043
SIFVYSA_LVAGIGDGSTTI_AEYYARWNLP	1	0.00305824	0.250434
SIFVYSA_LVAGIGDGSTTN_AEYYARWNHP	1	0.00305824	0.250437
SIFVYSA_LVATISYGSTTY_AYLYAYYAPDSAHD	1	0.00305824	0.25044
SIFVYSD_LVASITSGATTN_VYILLHSGLT	1	0.00305824	0.250443
SIFVYSG_LVAAISNGGSTN_VFGYPSVYEAYDYG	1	0.00305824	0.250446
SIFVYSP_LLPLLLTVLLP_ADPLQYYPFV	1	0.00305824	0.250449
SIFYNLP_LVATINAGGTTN_VSLLLDVYYSQEFD	1	0.00305824	0.250452
SIFVYSS_FVASIGAGGTTY_ADDYDTSTHD	1	0.00305824	0.250455
SIFYNFY_FVAGIDYGSITN_AGDLYLD	1	0.00305824	0.250458
SIFYNES_LVAGITHGGNTN_ASIWDIVNHE	1	0.00305824	0.250461
SIFYNQS_FVATIGDGATTY_ARYGTDYHDRGGYP	1	0.00305824	0.250464
SIFYNQV_LVAAILLVVLP_VYLQVQYDYSDEFY	1	0.00305824	0.250467
SIFYNQY_FVATISNGRYYQ_AATKVNSYYN	1	0.00305824	0.25047
SIFYNRG_FVASISYGTTTY_APILYDDRFV	1	0.00305824	0.250473
SIFYNRS_FVAAISSGTNTY_VRQRETGGHD	1	0.00305824	0.250476
SIFYNRT_FVAGINSGAITY_AILPGLTSFA	1	0.00305824	0.250479
SIFYNR_FVAAIDAGANTN_VDSSVGPSDAYSHV	1	0.00305824	0.250482
SIFYNSG_FVAAINYGASTY_AAEDSGPYLD	1	0.00305824	0.250485
SIFYNTD_LVATIGQGSSTN_VRYWGSSLDYHSHT	1	0.00305824	0.250489
SIFYNDY_LVAGIDGGTNTY_VETGESRTI	1	0.00305824	0.250492
SIFYNTG_FVATIDSGATTY_ALTGYWYRRYGYFS	1	0.00305824	0.250495
SIFYNTP_LVATIGYGSNTY_ATLGGPPSFD	1	0.00305824	0.250498
SIFYNFG_FVAAIDRGTSTN_AIARSDEYHY	1	0.00305824	0.250501
SIFYNVA_LVAAINSGSNTY_VFVWP	1	0.00305824	0.250504
SIFYNVV_LVASISIGGNTN_AHGFYYYRPEQAHS	1	0.00305824	0.250507
SIFYNVY_FVATISYGGSTN_VDTDYVRIHD	1	0.00305824	0.25051
SIFYNVY_LVASIAAGVIP_VLQVVYDPTSPLHT	1	0.00305824	0.250513
SIFYNWD_LVASINVGATTN_AQWCSGGPHR	1	0.00305824	0.250516
SIFYNYA_FVASISVGATTN_AYFAKYKSYY	1	0.00305824	0.250519
SIFYNYD_LVASIGYGGTTN_VRRIAGYVNYQFFT	1	0.00305824	0.250522
SIFYNPK_FVAGITSGSTTY_ATDGVDDQYA	1	0.00305824	0.250525
SIFYNNR_FVAGISGGTSTN_VRANSQSYLG	1	0.00305824	0.250528
SIFYNLY_FVATITYGGSTN_VYIQLGHGYD	1	0.00305824	0.250531
SIFYNLS_FVASITNGTTTN_VTRYYFWYFS	1	0.00305824	0.250534
SIFYNEG_LVAAIGDGGITN_AAEGWVTSSVDYLP	1	0.00305824	0.250537
SIFYNEI_LLPVLITVVVP_AWVGAYGYPDNVYV	1	0.00305824	0.250541
SIFYNVR_FVAAINAWW*YL_VQTDESD	1	0.00305824	0.250544
SIFVYST_FVATIGYGGTTY_VQYVAYYAFY	1	0.00305824	0.250547
SIFVYSY_FFAGIAYGSSTY_ASPSWHLEEYAYFD	1	0.00305824	0.25055
SIFVYSY_LVAAIAAGTTTY_VSTNYAEALD	1	0.00305824	0.250553
SIFVYQT_FVAGIGWGAITN_AFPVYTYDGPVVHT	1	0.00305824	0.250556
SIFVYRA_LVASINTVVVP_VLVYDKRGYVQLP	1	0.00305824	0.250559
SIFVYRD_LVASIASGGNTY_VIEYYGLRHR	1	0.00305824	0.250562
SIFVYRD_LVATIGDGANTY_VLYEYDVSFG	1	0.00305824	0.250565
SIFVYRF_FVAAIGIGSIT_VLDEAGLGSYFLHG	1	0.00305824	0.250568
SIFVYRT_FVAGIAAGSITN_AAYDWPSTTNTIM	1	0.00305824	0.250571
SIFVYTE_LVATIATGGNTN_VAHGSYSLHY	1	0.00305824	0.250574
SIFVYTE_LVATIATGGTTN_VAHGSYSLHY	1	0.00305824	0.250577
SIFVYTF_FVATIGWGTSTY_AYDKRVGAPWRALG	1	0.00305824	0.25058
SIFVYYI_FVATIGNGGNTN_ARPYYSLTGRRGFQ	1	0.00305824	0.250583
SIFVYW_FVAAIADGANTN_AQYRYGGHLS	1	0.00305824	0.250586
SIFVYYA_FVAGIGKGSNTY_ALWDWDSGFD	1	0.00305824	0.250589
SIFVYQK_LVAAITTGASTN_ATHNYASNHYTYYG	1	0.00305824	0.250593
SIFVYYA_LVAGIDGGGITN_VYFEVSWIGPHYYT	1	0.00305824	0.250596
SIFVYYD_FVATIGRGANTN_VSTDSGYAYVTTL	1	0.00305824	0.250599
SIFVYYF_LVATINSGANTN_APNYDYETFG	1	0.00305824	0.250602
SIFVYYG_FVASISYGGTTY_VYWGYRAGYFELN	1	0.00305824	0.250605
SIFVYYG_FVASITWGSSTN_VDTYDNWQPDYAH	1	0.00305824	0.250608
SIFVYYI_FVATIAGGSTTY_APGTITWRHTGQFG	1	0.00305824	0.250611
SIFVYYI_FVATIGAGSITY_ASQSNSLYLY	1	0.00305824	0.250614
SIFVYYI_LVASINLGGSTN_ARTILYENYGTVHY	1	0.00305824	0.250617
SIFVYTN_FVASINDGANTY_AAWGSQDGYASHD	1	0.00305824	0.25062
SIFVYYR_LVAAISTGGTTY_APPRPYWRYF	1	0.00305824	0.250623
SIFVYYS_FVAGINVGATTN_ADNIRDWVHY	1	0.00305824	0.250626
SIFVYYS_LVAGIDGGSTTY_VDRGGDIYHA	1	0.00305824	0.250629
SIFVYYV_FVATIASGGTTY_ANFSSYGSDYHYS	1	0.00305824	0.250632
SIFVYYA_LVASINNGGTTY_ATDPDQLAVPACSY	1	0.00305824	0.250635
SIFVYQD_LVATIGYGASTN_VSTQFFGYLY	1	0.00305824	0.250638
SIFVYPY_LVAGIAYGASTN_VGTQDEPQFP	1	0.00305824	0.250641
SIFVYPV_FVATITAGTLP_VVWQYYYAYW	1	0.00305824	0.250645
SIFVYRY_FVAGIGYGAITN_AVNTVTYDYY	1	0.00305824	0.250648
SIFVYSY_LVAAIAEGGSTN_VDYGAYYAYP	1	0.00305824	0.250651
SIFVYSY_LVAAISEGATTY_AAVTVTHPYRVRYV	1	0.00305824	0.250654
SIFVYSY_LVAGINKGSNTY_VSRNGATGWWGHHE	1	0.00305824	0.250657
SIFVYSY_LVASINNGSSTN_ALLPPPATDTADLY	1	0.00305824	0.25066
SIFVYSY_LVATISYGAITN_VTDRYPSYYV	1	0.00305824	0.250663
SIFVYS_FVAGIAYGASTY_VGGYFRIPRAQYHY	1	0.00305824	0.250666
SIFVYS_FVAGITPGGTTN_GYHSLRLRFLL	1	0.00305824	0.250669
SIFVYS_LVAGIGSGANTN_ASRWTSPNDALALP	1	0.00305824	0.250672
SIFVYTDV_LVASIAYGGSTN_VEWINSPPISAVF	1	0.00305824	0.250675
SIFVYTD_FVAAITVGSSTN_VSSPPVITSYGYFY	1	0.00305824	0.250678
SIFVYRY_FVASIDSGGNTY_VVDISIYTFS	1	0.00305824	0.250681
SIFVYRY_FVAGIGDGSSTN_ANWLGYYYSWANFN	1	0.00305824	0.250684
SIFVYYY_FVASITGGSSTN_AVTPATRDGGQSF	1	0.00305824	0.250687
SIFVYPT_FVATIDGGTITY_VYTNYLQQYFDSYG	1	0.00305824	0.25069
SIFVYLS_FVATIDAGATTN_AETWTQYRWRSPYY	1	0.00305824	0.250693
SIFVYLS_LVATITFGASTY_VLGRKTSIPDSLYY	1	0.00305824	0.250697
SIFVYLW_FVASIDAGAITY_AGSIYSLLI	1	0.00305824	0.2507
SIFVYLW_FVATIGHGGTTN_ADNTLGGRNDLAFS	1	0.00305824	0.250703
SIFVYLY_LVAAIDPGASTN_AEPTALAFRGWALS	1	0.00305824	0.250706
SIFVYNG_LVATIGDGAITN_AYSRRSPRLW	1	0.00305824	0.250709
SIFVYNT_LVASIGTGSNTY_VSTTI	1	0.00305824	0.250712
SIFVYNY_FVASINYGGNTN_VGYYDYSDYY	1	0.00305824	0.250715
SIFVYPR_FVAAIGHGANTN_AYVAFISGGYPILD	1	0.00305824	0.250718
SIFVYPT_FVAAISAGSSTY_APGRGGRPHY	1	0.00305824	0.250721
SIFVYPV_FVATITAGTLP_VGWQYYYAYW	1	0.00305824	0.250724
SIFVYRV_LVAGINRGSTTY_ASGDSNKYGKYVYG	1	0.00305824	0.250727
SIFYNPY_LVAGIAVGASTY_AYDERALSHY	1	0.00305824	0.25073
SIFVWDY_FVASIDFGGSTN_FDDYAVVQHW	1	0.00305824	0.250733
SIFVWDY_LVATIGSGGITN_VTDISAENYYGDFP	1	0.00305824	0.250736
SIFVWFD_FVATISGGAITN_ARNVHGSNPTDTFLG	1	0.00305824	0.250739
SIFWPIS_LVAAINYGANTN_VDYSGRRSLL	1	0.00305824	0.250742
SIFWPLA_LVAAIGVGASTY_VASYPYDYAVDQLY	1	0.00305824	0.250745
SIFWPLQ_LVASIAGGAITN_VHPDYWDPFT	1	0.00305824	0.250749
SIFWPLQ_LVATIAGGAITN_VHPDYWDPFT	1	0.00305824	0.250752
SIFWPLY_FVAGIAYGTSTY_VAYYGWGWDSYSHY	1	0.00305824	0.250755
SIFWPNQ_LVAALILVLLP_AYATPAHYHL	1	0.00305824	0.250758
SIFWPPN_FVAAIALGGNTN_VTNYYTSEYWNSYY	1	0.00305824	0.250761
SIFWPPY_LVASINDGGITN_AFKLLFGAPDVRYG	1	0.00305824	0.250764
SIFWPRF_LVASINSGSNTY_AKTNYFRVHR	1	0.00305824	0.250767
SIFWPRT_FVAAINDGTSTY_VQAPFYYSVLADHT	1	0.00305824	0.25077
SIFWPRT_FVAAINDGTSTY_VQAPFYYSVLSDHT	1	0.00305824	0.250773
SIFWPRV_FVATINWGTNTY_ASFSVQPLLL	1	0.00305824	0.250776
SIFWPYS_LVAGIGFGTNTY_VWYQPSPWYD	1	0.00305824	0.250779
SIFWPSN_FVAAITFGANTY_ATVSYNVDYD	1	0.00305824	0.250782
SIFWPTD_FVAAIDSGSTTY_VRSDTQRLHT	1	0.00305824	0.250785
SIFWPTL_FVASIGGGTITN_VGYVATWWHT	1	0.00305824	0.250788
SIFWPTT_FVAAIDDGGITY_VYCPVGGELLLIYP	1	0.00305824	0.250791
SIFWPTY_FVASIALGSNTN_VDYYYYAGHT	1	0.00305824	0.250794
SIFWPVD_LVASITAGTSTY_VLVYGGDNKVFTFA	1	0.00305824	0.250797
SIFWPWG_LVAAISGGGITN_VHITQWSSI	1	0.00305824	0.2508
SIFWPYA_LVATIGPGGITN_VGGSQDLVYH*SSW	1	0.00305824	0.250804
SIFWLHY_FVAGIAIGSSTN_AGYPGDSLI	1	0.00305824	0.250807
SIFWLGR_FVASIDPGSNTN_VSYYVGYGYVSSLD	1	0.00305824	0.25081
SIFWLGL_FVATIAYGGITN_VDDAGYYPSYNWLE	1	0.00305824	0.250813
SIFWGWG_FVAGINIGSITY_AWDSPKTVSQPWHT	1	0.00305824	0.250816
SIFWGSY_LVAAISDGATTN_ASYDWLRFLY	1	0.00305824	0.250819
SIFWPSY_LVATITTGATTN_VAPSVQVGSYGVLS	1	0.00305824	0.250822
SIFWGSY_LVASIDAGANTN_AYTYPQVINGDDHY	1	0.00305824	0.250825
SIFWPYV_FVASINYGTSTN_ATQYAVTYYV	1	0.00305824	0.250828
SIFWPYY_LVATISSGTYL_VVPRVLPELV	1	0.00305824	0.250831
SIFWPHG_LLPVLVLVVLP_ARHYANRWYV	1	0.00305824	0.250834
SIFWPHV_LVAGITSGANTY_AQYTRAYKYP	1	0.00305824	0.250837
SIFWPIK_FVATINDGAITN_AGAIRYWVHF	1	0.00305824	0.25084
SIFWQNI_LVATIDTGTSTN_VTRYTDLNHP	1	0.00305824	0.250843
SIFWQAD_LVATIGYGSTTY_VPAYYTTRYSYVHT	1	0.00305824	0.250846
SIFWQDW_LVAGIGLGANTN_APYWQQSTATPSHP	1	0.00305824	0.250849
SIFWQENT_FVATISSGASTN_AVAPRTDSLY	1	0.00305824	0.250852
SIFWQFG_LVAGIAYGTNTY_VFQANDRPYW	1	0.00305824	0.250856
SIFWQFL_LVATIDAGASTY_VGDTPFDYLR	1	0.00305824	0.250859
SIFWQGH_LVATISYGTNTN_ATDAGGHDYP	1	0.00305824	0.250862
SIFWQGI_LVGGIAGGTITN_VVIVHYHPFT	1	0.00305824	0.250865
SIFWQGN_LVAAIGVGGTTN_ADTATRLWDFR	1	0.00305824	0.250868
SIFWPYV_FVATIGPGSSTY_VARIGYGWLR	1	0.00305824	0.250871
SIFWQGV_FVAGISWGVIP_VWYISQGYAVAYHI	1	0.00305824	0.250874
SIFWQPE_FVATINYGTSTN_VPDSGADDFL	1	0.00305824	0.250877
SIFWPIL_LVAGINYGTITN_VETWTYPTEPLAFI	1	0.00305824	0.25088
SIFWQPY_FVAAISRGGTTY_AYTRSLAYFR	1	0.00305824	0.250883
SIFWQQE_FVASISLGTITY_AQRASPYNSIYNLV	1	0.00305824	0.250886
SIFWQRD_FVATITVGANSY_VGYYGSPVGNWLLI	1	0.00305824	0.250889
SIFWQRI_LVATIGAGSITY_VDLLTVSLY	1	0.00305824	0.250892
SIFWQRS_LVATIAEGAITY_VGKDTGVPLDDRHG	1	0.00305824	0.250895
SIFWQRT_FVASIALGSSTY_TIYTGPVHYFRYT	1	0.00305824	0.250898
SIFWQRY_FVAGITGGGITN_AYDSASRLL	1	0.00305824	0.250901
SIFWQSD_LVAGITEGSTTN_AYTEFDDARAQVHE	1	0.00305824	0.250904
SIFWQSF_FVATIGGGSSTN_VVYNYYDDYGGWHL	1	0.00305824	0.250908
SIFWQSS_FVASITEGSNTN_AADSETRVHF	1	0.00305824	0.250911
SIFWQLY_LVAGIAWGSITN_AYSDSTTSI	1	0.00305824	0.250914
SIFWNAY_FVASITRGSTTY_AYPYVSVPLY	1	0.00305824	0.250917
SIFWGTA_LVAGINSGANTN_VTDDAGYSYSTYYD	1	0.00305824	0.25092
SIFWGTW_FVAGISSGAITN_FACYGCSVYVYDHY	1	0.00305824	0.250923
SIFWGQA_LVATIAPGGTTN_ARVTDDYTDGAPLR	1	0.00305824	0.250926
SIFWGQA_LVATIGTGSSTY_AYTGWYGGYYNRYF	1	0.00305824	0.250929
SIFWGQD_FVAAIAIGTNTN_VSFRLRYSYYRDYD	1	0.00305824	0.250932
SIFWGQQ_LVAAITGGTSTN_AKYPSRGSSALHHD	1	0.00305824	0.250935
SIFWGQV_FVAGINYGSNTN_VYPVDSYVYI	1	0.00305824	0.250938
SIFWGQY_FVAGITYGGNTN_VYDYEYYLHG	1	0.00305824	0.250941
SIFWGRG_FVAGITPGTTTN_VRPRDFWAYGYYFD	1	0.00305824	0.250944
SIFWGRG_LVATITDGSIT*_AYYSYYGGVNSLLS	1	0.00305824	0.250947
SIFWGRL_LVASIADGTNTY_ADVYNILGHG	1	0.00305824	0.25095
SIFWGRP_LVATIAAGSNTY_AFLAERNEYYPSL	1	0.00305824	0.250953
SIFWGRS_FVAGITSGTITN_VWYYDTPWLD	1	0.00305824	0.250956
SIFWGRS_FVAGITSGTITT_VWYYDTPWLD	1	0.00305824	0.25096
SIFWGQA_LVAAIAAGGTTTN_VATLLLRF	1	0.00305824	0.250963
SIFWGYY_FVAAITHGANTN_AAYTDTRHYV	1	0.00305824	0.250966
SIFWLGL_FVAGISYGTNTY_VWYIFDGLR*RYLY	1	0.00305824	0.250969
SIFWKSD_LVAGISYGANTY_VGPPHGKYHL	1	0.00305824	0.250972
SIFWIPY_FVASIDFGSTTN_VSSYLYDRSTSGEALH	1	0.00305824	0.250975
SIFWIRF_LVASIDSGTNTY_APSYSAATADYVHY	1	0.00305824	0.250978
SIFWIRY_FVAAITYGTITN_VPQLDPTWHW	1	0.00305824	0.250981
SIFWIYL_LVASIGSGGNTN_VSFSYYSLRATTHV	1	0.00305824	0.250984
SIFWIYY_LVAGINGGANTY_ALDNSAWTLL	1	0.00305824	0.250987
SIFWKDY_LVAAIATGTTTN_AYEWPDKNSWGNYS	1	0.00305824	0.25099
SIFWKGA_FVAGIAWGSSTN_APEPEYFYLI	1	0.00305824	0.250993
SIFWKGD_FVASIGVGTTTN_ALPDYEYVYD	1	0.00305824	0.250996
SIFWKGD_LVAAIDRGSTTN_VVERAHAEHP	1	0.00305824	0.250999
SIFWKPF_FVAGIDWGTSTN_VLYLYGLRFS	1	0.00305824	0.251002
SIFWGYY_LVATIGFGGITN_AALSQTAVLE	1	0.00305824	0.251005
SIFWGTV_LVAGINWGATTY_VLRGRQSHT	1	0.00305824	0.251008
SIFWGPY_FVAAITLGGNTN_AQPDNWDDVVTYS	1	0.00305824	0.251012
SIFWGPR_LVASIDSGSITN_VSLLTGRTTSGLM	1	0.00305824	0.251015
SIFWGTW_FVAGISSGAITN_VAGYGGPVYVYDHS	1	0.00305824	0.251018
SIFWGVD_FVAAIGAGTITN_VLYWGLRQIRC*P*	1	0.00305824	0.251021
SIFWGVE_FVASITSGSITN_AWKGRYLVAYDVYT	1	0.00305824	0.251024
SIFWGVW_LVAGIGGGSNTY_AYYVTWFVSYISHA	1	0.00305824	0.251027
SIFWGVY_LVAAIDSGSITY_VKGFSAYGTPSDHD	1	0.00305824	0.25103
SIFWGWP_FVAGIAYGAITY_GSGYRRRHRRLLPW	1	0.00305824	0.251033
SIFWGYY_FVATIASGSITN_AYSLYWPSPPYYYP	1	0.00305824	0.251036
SIFWGWS_FVAGSGEGTITN_ALGRDLQRISIPHK	1	0.00305824	0.251039
SIFWGWS_LVAGIGEGTITN_ALGRDLQRISIPHK	1	0.00305824	0.251042
SIFWGYA_FVATIGQGGNTN_VNVRYYPYYI	1	0.00305824	0.251045
SIFWGYA_LVAAITSGAITY_VTYRQNDGQYGLLA	1	0.00305824	0.251048
SIFWGYA_LVASITVGAITN_ATWLEDYVRVEFFD	1	0.00305824	0.251051
SIFWGPT_FVAAITVGASTY_VGYRF	1	0.00305824	0.251054
SIFWGYD_LVAAINYGGNTN_VNGAHKYPSTPVM	1	0.00305824	0.251057
SIFWGYS_FVAAIGVGANTN_ADDYRLLRLY	1	0.00305824	0.25106
SIFWGYT_FVASINWGTTTN_VYPNVYIYFP	1	0.00305824	0.251064
SIFWGYW_LVASINWGASTY_VTPGDQGDYTDDYP	1	0.00305824	0.251067
SIFWGSQ_FVATISKGGNTY_VLPGLSAYSDYHFV	1	0.00305824	0.25107
SIFWGSD_FVAGINLGATTY_AGTYSTSGYVVYYT	1	0.00305824	0.251073
SIFWGSA_FVATIDSGGITY_VYIGRAYNFG	1	0.00305824	0.251076
SIFWGRY_LVASIGVGSTTY_AFTYDTSLFV	1	0.00305824	0.251079
SIFWGLD_LVAGIDFGGTTN_VRTGSTLTGLRTI	1	0.00305824	0.251082
SIFWGLF_LVAAISDGSNTN_VYSYSYPYY	1	0.00305824	0.251085
SIFWGLH_LVATINAGSITN_VWYTYIWYHT	1	0.00305824	0.251088
SIFWGPD_LVAAIADGSITY_AGWAHYSIHA	1	0.00305824	0.251091
SIFWGPG_LVAAINVGTNTY_VVGEYAYYFV	1	0.00305824	0.251094
SIFWGYN_FVATIGTGTNTN_VEFSAWTGYI	1	0.00305824	0.251097
SIFWLYY_FVATITYGGITN_AGSCTLTSTFSTI	1	0.00305824	0.2511
SIFWLYY_FVAAINYGSSTY_ARVQSLKLLY	1	0.00305824	0.251103
SIFWLYD_LVASIDYGANTY_ALRVLYGGQTGGHL	1	0.00305824	0.251106
SIFYAYA_LVATIDYGSITN_VIPLDDYAL	1	0.00305824	0.251109
SIFYAYD_LVAAIANGSNTN_AYVLPSGYSIRRYV	1	0.00305824	0.251112
SIFYAYF_LVAGIGSGTSTN_VDYAQRDTYFGHLP	1	0.00305824	0.251115
SIFYATT_LVATIDQGATTY_VDVDGIQGDSSLYD	1	0.00305824	0.251119
SIFYAYG_LVAGINDGSNTN_VEDLDTYYVTGSHW	1	0.00305824	0.251122
SIFYAYI_FVASINNGTTTN_VDAAYQRYYP	1	0.00305824	0.251125
SIFYAYI_LVAAIGYGGNTN_AWYPVYVYLG	1	0.00305824	0.251128
SIFYAYN_FVATIGYGATTY_VYPVAIDPSPYF	1	0.00305824	0.251131
SIFYAYN_LVASINWGTNTN_AYEYSHLDFW	1	0.00305824	0.251134
SIFYAYP_LVAAISLGGSTY_VRVYGDNGLG	1	0.00305824	0.251137
SIFYAYQ_FVATINYGSNTY_ALPDAPHIYATPYY	1	0.00305824	0.25114
SIFYAYQ_LVASIDDGANTY_AHYAFTVEGAEDLD	1	0.00305824	0.251143
SIFYAYA_FVATISIGGTTY_VNEWYQATLV	1	0.00305824	0.251146
SIFYAYR_FVAAIGLGTTTN_AETYYYVELT	1	0.00305824	0.251149
SIFYAWH_FVAGINRGTTTN_ARPRYYWASTDTLV	1	0.00305824	0.251152
SIFYAWG_LVAGIDWGSITY_AGLVGVVSI	1	0.00305824	0.251155
SIFYAWF_LVATISLGANTN_VGPSRDDNFY	1	0.00305824	0.251158
SIFYAWE_FVAGIAAGSNTN_AYPSYKYDIQRLYN	1	0.00305824	0.251161
SIFYATV_LVATIAEGATTY_AYDDSRTPYS	1	0.00305824	0.251164
SIFYATV_LVAY*SGYYYL_VEVGTTGYIGTNHW	1	0.00305824	0.251167
SIFYATV_LVDY*SGYYYL_VEVGTTGYIGTNHW	1	0.00305824	0.251171
SIFYATW_LVAAINIGGSTN_VRSRLFSTQTGLW	1	0.00305824	0.251174
SIFYATY_FVAGIATGSNTN_ALDYYDNNYDVGHY	1	0.00305824	0.251177
SIFYATY_FVATIAAGGNTY_ARGNDQDYFY	1	0.00305824	0.25118
SIFYATY_FVATIDSGTTTN_AGGIESGGSGDDYV	1	0.00305824	0.251183
SIFYATY_LVATIAYGASTN_VLQDTDDTLP	1	0.00305824	0.251186
SIFYAYR_FVASISTGASTY_ADDERRDLVTYYYR	1	0.00305824	0.251189
SIFYAVD_LVASISQGSSTY_ASVL*HSGYCSVPL	1	0.00305824	0.251192
SIFYAYA_FVATIDVGGNTN_AQNSVYYAYYLSHQ	1	0.00305824	0.251195
SIFYAYA_FVAAIDRGANTN_VDIITSRSVIYRHT	1	0.00305824	0.251198
SIFYANR_FVAGISSGTTTN_VSDVSQGDHY	1	0.00305824	0.251201
SIFYANY_FVASIGAGGSTY_ADAYDWRYHY	1	0.00305824	0.251204
SIFYAPA_FVASITWGSITN_ATVYEVGRRGWFHL	1	0.00305824	0.251207
SIFYAPD_LVAAIGFGSTTY_AWDFDSNGHW	1	0.00305824	0.25121
SIFYAPD_LVASIATGGNTN_APPQGRSCFC	1	0.00305824	0.251213
SIFYAPI_FVASITYGAITN_VHIRRLPYYL	1	0.00305824	0.251216
SIFYAPQ_LIRVLIP_VLNWGTYSVSTTM	1	0.00305824	0.251219
SIFYAPR_LVAGIGGGGTTY_VTYSDYRPSVRPVC	1	0.00305824	0.251223
SIFYAPY_FVATIDSVVLP_VATRGNVQYYYRYP	1	0.00305824	0.251226
SIFYAPY_FVATIGIGSITN_ATSYYYVGFY	1	0.00305824	0.251229
SIFYAPY_FVATINGGA_ADGYRPTDLS	1	0.00305824	0.251232
SIFYAQP_FVATITYGSTTN_VSTYTGSRLY	1	0.00305824	0.251235
SIFYAYA_FVAAINQGGNTN_VAYGIKAPNRVYYS	1	0.00305824	0.251238
SIFYAQS_FVAGIGSGSTTN_VGYSYYDVRNDYYR	1	0.00305824	0.251241
SIFYARD_FVASITQGTTTN_ADDYYA	1	0.00305824	0.251244
SIFYARG_FLPLLIVVVVP_AWFYWDYRYY	1	0.00305824	0.251247
SIFYARG_LVAGIGNGASTN_VLRYQDDGHD	1	0.00305824	0.25125
SIFYARK_FVASIGGGASTY_VSSDENGGYD	1	0.00305824	0.251253
SIFYATI_FVASIDVVVVP_AGDSGYLRDNETYYLD	1	0.00305824	0.251256
SIFYATT_FVAGIDSVLLP_VIAHSPTWHV	1	0.00305824	0.251259
SIFYAYS_FVAGITRGATTN_VDYQKGQPLRYPYI	1	0.00305824	0.251262
SIFYAYE_FVASIAPGATTY_AQDRDSTLLTLF	1	0.00305824	0.251265
SIFYAWK_LVATITRGATTN_VYDANYLDYTGDHS	1	0.00305824	0.251268
SIFYAWS_FVAAIDVGSNTN_VLLSYTDWHA	1	0.00305824	0.251271
SIFYAWW_LVAAIDSGSNTY_VALLKQFELD	1	0.00305824	0.251275
SIFYAYA_FVAAIAGGATTN_ADRASQHSYT	1	0.00305824	0.251278
SIFYAQT_FVATITYGSTTN_VSTYTGSRLY	1	0.00305824	0.251281
SIFYAVE_LVATIDSGAITN_AYVQGAHFYV	1	0.00305824	0.251284
SIFYAVI_LVAAIDTGSNTN_VDTDDDVKHE	1	0.00305824	0.251287
SIFYAVL_FVAAIDYGANTN_VYWFYSYSWYIKFD	1	0.00305824	0.25129
SIFWPFR_LVASITAGASTN_VRRTGYYPHY	1	0.00305824	0.251293
SIFWPGA_LVAAIGGGTNTY_ASYTSFPSHQ	1	0.00305824	0.251296
SIFWPGY_FVAAISVGATTY_AGEVGQYGLA	1	0.00305824	0.251299
SIFWPHD_LVASIAYGGNTN_VAYYKEVVFS	1	0.00305824	0.251302
SIFWNEL_FVAGINYGSSTY_VRSVCVVLYSLRF	1	0.00305824	0.251305
SIFWNDT_FVASITTGGSTY_VKRYERFIYYDAFR	1	0.00305824	0.251308
SIFWQSY_FVAGITVGGTTY_VFDEYLQDGYVYLF	1	0.00305824	0.251311
SIFWLRY_FVAGINTGAITY_VSGWTPVQGSHPHG	1	0.00305824	0.251314
SIFWLHY_FVATIAGVANTN_AYLYVSLGYD	1	0.00305824	0.251317
SIFWLIY_FVASIDSGTSTN_ADRRFDWHLYVQHT	1	0.00305824	0.25132
SIFWLLI_LVAAIAGGTNTN_AYYSYDKSHP	1	0.00305824	0.251323
SIFWLLV_FVAAIDIGSNTN_VPYNYRDDVLYLHF	1	0.00305824	0.251327
SIFWPEL_LVATIAWGANTN_VDRDRESYLE	1	0.00305824	0.25133
SIFWLL_FVASIGLGANTY_AYAELQGQLARF	1	0.00305824	0.251333
SIFWLQG_FVAN*SW**YL_VYAYVARGYR	1	0.00305824	0.251336
SIFWLRA_LLPLLMLVVLP_VWTVLVTTI	1	0.00305824	0.251339
SIFWLRG_FVAGIGNGTSTY_AYVAVYGGYYILLV	1	0.00305824	0.251342
SIFWLRW_FVAVLVLVVIP_VIQQVDLWYY	1	0.00305824	0.251345
SIFWLSI_LVASINIGTTTN_VRSAIVGVF	1	0.00305824	0.251348
SIFWNDQ_FVAAITAGSTTN_ASAVWEYDSLGLT	1	0.00305824	0.251351
SIFWLTY_LVAGIGAGSSTN_GGLPVDYDHY	1	0.00305824	0.251354
SIFWLVD_LVASISDGGSTN_ADSETSTVM	1	0.00305824	0.251357
SIFWLVY_FVAAIGSGATTN_VSGGDYPRRFYPYR	1	0.00305824	0.25136
SIFWLWW_LVAGIGYGSSTY_VWIWYYPYPGFCLW	1	0.00305824	0.251363
SIFWLWY_FVAAIDFGATTY_VIILTRIQWNLQHD	1	0.00305824	0.251366
SIFWLWY_FVAAIDFGATTY_VIILTRIQWNLQLD	1	0.00305824	0.251369
SIFWLL_LVAAITYGTSTY_AARDAADQFYL	1	0.00305824	0.251372
SIFWPDY_FVAAIAEGSTTN_VQLPNIVSPLYTYDHR	1	0.00305824	0.251375
SIFWPDV_FVAAIDDGASTY_ARSIDWSYPFQLHD	1	0.00305824	0.251379
SIFWPDF_LVASIAFGGTTN_ASDYGSYFAYHGFA	1	0.00305824	0.251382
SIFYAVQ_LVASIGYGTITN_VYLWNISLVRSGM	1	0.00305824	0.251385
SIFYAVR_FVAAIAVGSTTN_APVGPGAFLK	1	0.00305824	0.251388
SIFYAVR_LVAAINWGTNTY_AGVADYPTFTGLN	1	0.00305824	0.251391
SIFYAVS_FVASINVGTNTN_ADTVSRYAYS	1	0.00305824	0.251394
SIFYAVS_FVASINVGTNTY_ADTVSRYAYS	1	0.00305824	0.251397
SIFYAVS_FVATITIGAITN_VYP	1	0.00305824	0.2514
SIFYAVS_FVATITIGAITN_VYT	1	0.00305824	0.251403
SIFYAVS_LVAAIGLGSTTY_VLSAYTSSFR	1	0.00305824	0.251406
SIFYAVV_FVASINDGTITN_VAEDERWDPDQYAYL	1	0.00305824	0.251409
SIFWWDD_FVAGITGDGGTTY_AVGKYDTYINYRHT	1	0.00305824	0.251412
SIFWVYY_FVAAITYGAITY_AGYPGYYSSSRVLS	1	0.00305824	0.251415
SIFWGLD_FVATIAYGGITN_VDSFWQSVLD	1	0.00305824	0.251418
SIFWPAD_FVATIDPGAITN_VEGPPYGYYSLLHA	1	0.00305824	0.251421
SIFWNFD_FVASIGNGTNTY_VLYYQARGLY	1	0.00305824	0.251424
SIFWNFI_FVASIGYGGITN_ADGRNDTTYSSVHY	1	0.00305824	0.251427
SIFWNFS_LVASINYGTSTY_ASTPTYSYPHQ	1	0.00305824	0.25143
SIFWNGH_LVAAIAVGGITN_ALSASGGRLDRWYT	1	0.00305824	0.251434
SIFWNPA_FVAAITQGSTT_AYEAVYQYFT	1	0.00305824	0.251437
SIFWNPG_LVATINSGSITY_ARTATASLSLLLF	1	0.00305824	0.25144
SIFWNSY_LVASINQGGNTN_VQVPAVRSGLRRLS	1	0.00305824	0.251443
SIFWNVD_FVAGIAVGGTTY_AHDAYQLYYK	1	0.00305824	0.251446
SIFWNWD_LVASIAIGGSTN_VDALDEGSYLDSFY	1	0.00305824	0.251449
SIFWNYS_FVATIDSVVIP_VNPYSSVDRHF	1	0.00305824	0.251452
SIFWPAG_LVAGIAGGTTTN_ADVSGYYYHQ	1	0.00305824	0.251455
SIFWNEL_FVAGINYGSSTY_VRSVCVGLYSLRF	1	0.00305824	0.251458
SIFWPAS_FVAAINSGASTY_AYGLSYRGPHSPHY	1	0.00305824	0.251461
SIFWPAT_LVAGISDGTNTN_AFSHYYSYAYA	1	0.00305824	0.251464
SIFWKSW_LVAGIDSGTITY_V	1	0.00305824	0.251467
SIFYANN_LVAAIALGTTTY_VDGETYEYEVGSLG	1	0.00305824	0.25147
SIFWGY_FVATIASGGSTY_VRLGPYEFFY	1	0.00305824	0.251473
SIFWLA_FVAGIASGSTTN_YTFDVDARYAYR	1	0.00305824	0.251476
SIFWSDL_FVAGIDHGTSTN_VYGGRRQWFW	1	0.00305824	0.251479
SIFWRYG_LVASISVGASTN_APYIAVKDFY	1	0.00305824	0.251482
SIFWRYN_LVAGIANGATTY_VQPSYRAYTRSDHY	1	0.00305824	0.251486
SIFWRYS_LVCYYQ_ATADGENYVGGGHG	1	0.00305824	0.251489
SIFWRYV_FVAAIGGASTN_VDAQSLGEHG	1	0.00305824	0.251492
SIFWRYV_FVATIGAGTTTN_AVDLSTYTYADDYG	1	0.00305824	0.251495
SIFWRYY_FVATISGGSNTN_LLKKLTTRLKVTI	1	0.00305824	0.251498
SIFWRYY_LVAAIDSGGSTN_VATTTFRVI	1	0.00305824	0.251501
SIFWSAA_LVAAIGSGGNTN_VEYLDEEILD	1	0.00305824	0.251504
SIFWSAD_LVASITRGSNTY_VLAYVPYALTM	1	0.00305824	0.251507
SIFWSAS_FVATIVTVLVP_VWYGPQSIFN	1	0.00305824	0.25151
SIFWRSS_LVAAIDAGGSTN_ATSRVYRYPEDPHY	1	0.00305824	0.251513
SIFWRYF_FVAAIGEGTITH_AEPDLPSTTLKLF	1	0.00305824	0.251516
SIFWRRT_LVATISIGAITN_VLGAQATPWVWQHG	1	0.00305824	0.251519
SIFWRRG_FVATIDYGSTTY_AYSNHSSSF	1	0.00305824	0.251522
SIFWQWN_LVAAISVGGITN_AHTGAYYRHN	1	0.00305824	0.251525
SIFWQYN_FVASIGYGTTTN_VDTIYEIYYY	1	0.00305824	0.251528
SIFWQYT_LVATIDDGSNTY_VPDDPTYGDYYGYE	1	0.00305824	0.251531
SIFWRAY_LVAAIGEGSSTY_AFLSADDAVYSDLR	1	0.00305824	0.251534
SIFWRDN_LVATISPGSNTN_VATRASGGYAEHR	1	0.00305824	0.251538
SIFWRDP_LVATIAAGGNT_AASLIEGGHVYIYR	1	0.00305824	0.251541
SIFWRDS_LVAGITSGSNTN_AYGDPGYDYDRVFG	1	0.00305824	0.251544
SIFWRDT_FVAGIGYGGSTY_AYRSPLYDTLSRL	1	0.00305824	0.251547
SIFWRDT_LVATIAVGASTN_APLPDPIFEAGVYH	1	0.00305824	0.25155
SIFWRDY_FVASIASGANTN_APDRGGGIRLYTHA	1	0.00305824	0.251553
SIFWRES_FVAGITRGTITN_VYGGGADDGSYSHY	1	0.00305824	0.251556
SIFWRRS_FVAGINDGANTY_ALSLLVSTTTSLL	1	0.00305824	0.251559
SIFWRET_LVAGISLGSNTN_VHTYPGRLYDFADTHG	1	0.00305824	0.251562
SIFWRYD_LVASINVGATTN_ALWRATPLTYYPHV	1	0.00305824	0.251565
SIFWRYD_FVAGINRGTNTY_AYDDYYGALQ	1	0.00305824	0.251568
SIFWTVV_LVAGIADGGTTY_ASVGSYLYHS	1	0.00305824	0.251571
SIFWTV_LVASITVGATTN_AYPDTTRREKYWYS	1	0.00305824	0.251574
SIFWTWH_LVATIGAGANTN_ADNLVFGQYV	1	0.00305824	0.251577
SIFWTYP_FVATIDHGGTTN_VVYTDSDTLPV*LPF	1	0.00305824	0.25158
SIFWTYY_FVASINIGANTY_AYNYGIYAVYSVL	1	0.00305824	0.251583
SIFWTY_LVAGIDTGTITY_VYLSTMTTI	1	0.00305824	0.251586
SIFWVAY_FVASINIGTTTN_VTSTDYVEGTHYLH	1	0.00305824	0.25159
SIFWVDY_FVASINHGTITN_VGYYGRDDSFAVLG	1	0.00305824	0.251593
SIFWVED_FVATIDYGSNTY_VWFYGNYLYDWGF	1	0.00305824	0.251596
SIFWVEG_FVAGISYGGITY_VDYSYNEGHN	1	0.00305824	0.251599
SIFWVFY_LVAAINYGATTN_VGPPYGYPYD	1	0.00305824	0.251602
SIFWVGD_LLPVLIVVLIP_AWVFVYYGISDVHI	1	0.00305824	0.251605
SIFWRYD_FVAGINRGTNTY_AYYDYYGALQ	1	0.00305824	0.251608
SIFWVGS_LVAAISTGSNTN_VYNIVTGDHR	1	0.00305824	0.251611
SIFWVKY_LVAAIGQGGITN_ASTLSTSSM	1	0.00305824	0.251614
SIFWSVV_LVATIGDGANTN_VFDDYRDTYS	1	0.00305824	0.251617
SIFWSVD_FAASIDYGASTN_ATDDYDELD	1	0.00305824	0.25162
SIFWST_FVASINLGTSTN_APGEGYSTTLLCI	1	0.00305824	0.251623
SIFWRYE_LVAAIAYGGTTN_VERLWAPGFA	1	0.00305824	0.251626
SIFWRTD_FVASISKGSTTN_APHYYPDEPFSWLD	1	0.00305824	0.251629
SIFWRTI_FVAGINDGSTTY_VPEYDYGPSYY	1	0.00305824	0.251632
SIFWRTR_LVATIGYGANTY_AFYYRNAALI	1	0.00305824	0.251635
SIFWRTW_LVASIDQGASTN_VGGAGISPYP	1	0.00305824	0.251638
SIFWRVG_LVAAIAYGSITY_AHRSTDRRHY	1	0.00305824	0.251642
SIFWRVQ_LVASIGSGANTN_VYFVQADSHA	1	0.00305824	0.251645
SIFWRVS_FVAGIGVGTNTN_VDEYALAQFY	1	0.00305824	0.251648
SIFWVGT_FVATISYGSSTN_VRQFISYVYD	1	0.00305824	0.251651
SIFWTVF_FVATIGIGATTN_VWVYVNNSYY	1	0.00305824	0.251654
SIFWRGA_FVAGITAGASTN_VATYSTGLHD	1	0.00305824	0.251657
SIFWRGV_LVAGIDVGATTY_VYGESYAGFE	1	0.00305824	0.25166
SIFWSTY_FVAAIATGASTN_VLSYLSTTI	1	0.00305824	0.251663
SIFWSTY_FVAALIRVVLP_VVDFDDYSHD	1	0.00305824	0.251666
SIFWSQP_LVAGIASGGSTN_VAYAQYIFHE	1	0.00305824	0.251669
SIFWSPY_FVAGINDGGTTN_VYNTDGTLGVFNYP	1	0.00305824	0.251672
SIFWSPV_FVAAINGGSTTN_VHF	1	0.00305824	0.251675
SIFWSL_FVAGISKVVIP_AADDGISDYA	1	0.00305824	0.251678
SIFWSDS_FVATIVTVLVP_VWYGPQSIFN	1	0.00305824	0.251681
SIFWSDW_FVPVLVLVLLP_VSNEKYYLYD	1	0.00305824	0.251684
SIFWSEL_FVASIGYGTNTN_ADTYRYYDHV	1	0.00305824	0.251687
SIFWSEP_FVAAIAAGTIQ_VLYIWPFFLP	1	0.00305824	0.25169
SIFWSFL_FVAAIADGGNTY_VYEGDYLAYPSSI	1	0.00305824	0.251694
SIFWSFY_LVASIGGGATTN_VTPVYDRSFD	1	0.00305824	0.251697
SIFWSTS_FVATIAQGGNTN_VVPGLGVNPYSPLN	1	0.00305824	0.2517
SIFWSGA_FVASINVGSSTY_VYYEIEDSTSPTLG	1	0.00305824	0.251703
SIFWSGL_FVAAITTGTSTN_ADPVDWADSYRRHS	1	0.00305824	0.251706
SIFWSGW_LVAGISWGSSTY_AGYFGYYHFG	1	0.00305824	0.251709
SIFWSHY_FVAGINGGSNTN_ATYDIHFAGTTFYG	1	0.00305824	0.251712
SIFWSIT_LVAGITYGANTY_ANHVIGLEYW	1	0.00305824	0.251715
SIFWSIW_LVASIADGANTY_VENQYTSLLFLSAC	1	0.00305824	0.251718
SIFWSIY_FVAAIGWGANTN_VIYGRFLGHR	1	0.00305824	0.251721
SIFWSIY_FVASINTGAITN_AWVGTYVYGDEKFG	1	0.00305824	0.251724
SIFWSIY_LVATIDGGGSTN_VQRWSHDYHP	1	0.00305824	0.251727
SIFWSKK_LVAAIDAGTTTN_VTEAHELHWYDQFG	1	0.00305824	0.25173
SIFWSKV_FVAGISTGGITN_VDVARGYTTQAYLV	1	0.00305824	0.251733
SIFWSLA_LVASINYGSTTN_VISVPGQTHR	1	0.00305824	0.251736
SIFWSLF_FVAGINDGSITN_VFQSYYDGWSKSLV	1	0.00305824	0.251739
SIFWSGD_LVATISFGANTY_AYDSTLLLHV	1	0.00305824	0.251742
SIFWRGD_LVAAITTGGSTN_AYTYTPIHYL	1	0.00305824	0.251745
SIFWSTS_FVATIAQGGNTH_VVPGLGVNPYSPLN	1	0.00305824	0.251749
SIFWSTF_LVATIGRGGNTN_APASVMFVLTCTI	1	0.00305824	0.251752
SIFWRGV_LVATIADGSNTN_ATRDYIIDFP	1	0.00305824	0.251755
SIFWRGY_LVAAIATGTTTN_VYTKFY	1	0.00305824	0.251758
SIFWRIG_FVASIGSGGITY_VVPGPPDSLP	1	0.00305824	0.251761
SIFWRKS_LVAGIGYGTITY_VSTFDNDVYAINHD	1	0.00305824	0.251764
SIFWRLF_LVATINSGTSTN_AASERYGKYE	1	0.00305824	0.251767
SIFWRQD_LVASISTGSNTN_VPGYRASEFQ	1	0.00305824	0.25177
SIFWSDF_FVAGIDYGASTN_AGTFDTDVRDTYLG	1	0.00305824	0.251773
SIFWSDQ_LVAAIAYGGITY_VDEGYSRYHK	1	0.00305824	0.251776
SIFWSTY_LVAAITWGSNTY_ARFGSWTLL	1	0.00305824	0.251779
SIFWSSY_FVATIGDGTNTY_AAAPFPDTSYLGYS	1	0.00305824	0.251782
SIFWSQV_LVAAIADGANTY_ASIPFNQADSYQLG	1	0.00305824	0.251785
SIFWSQY_LVATISSGANTN_VRDNLHYSLG	1	0.00305824	0.251788
SIFWSTK_FVSGIDHGANTY_AYPYPRASVPVYFR	1	0.00305824	0.251791
SIFWSRF_LVAAISDGGTTN_VKITNTDRYW	1	0.00305824	0.251794
SIFWSRY_FVAGISWGAIP_VLVWTSSNI	1	0.00305824	0.251797
SIFWSSA_FVAGIGQGATTY_VGYYQTAYLG	1	0.00305824	0.251801
SIFWSSA_FVATISDGTSTN_ARSVDFYYARDYHT	1	0.00305824	0.251804
SIFWSSN_LVAAINHGSSTN_VDTYQISNDVDHFL	1	0.00305824	0.251807
SIFWSSV_FVASIADGASTN_VFSASIGRNATVHW	1	0.00305824	0.25181
SIFWSSY_FVAAISYGSITY_VNGNTSSKHY	1	0.00305824	0.251813
SIFWSS_FVSGIATGTTTN_VVDDPYRPELEWYA	1	0.00305824	0.251816
SIFWSDS_FVAAISYGASTY_VSILGDQSFD	1	0.00305824	0.251819
SIFWSS_LVATITAGGITN_AISVVRRYSTSSI	1	0.00305824	0.251822
SIFWSTE_FVAAIADGGSTN_VYWTYPLSTDFSL	1	0.00305824	0.251825
SIFWSTE_FVAAIAYGTITY_VLLTLVGTLSLFI	1	0.00305824	0.251828
SIFWSTF_LVAGISLGGTTY_AYEYLREDNSSALY	1	0.00305824	0.251831
SIFWSRG_LVATIGPGSTTY_AGLLTNLEHV	1	0.00305824	0.251834
SIFWTT_FVASIGAGGTTY_VDYDYYTGWPGRYQ	1	0.00305824	0.251837
SIFWTTY_LVATINHGSSTY_VGPAREWHHA	1	0.00305824	0.25184
SIFWTTY_LVAGITEGATTY_ASEDYGAGHK	1	0.00305824	0.251843
SIFWIDT_LVAAIDDGANTY_ADTTGKWDHH	1	0.00305824	0.251846
SIFWIDY_LVAGINIGGTTN_VVNPVVFAFY	1	0.00305824	0.251849
SIFWIGD_LVAGIADGSTTN_VEEYDDGGLQSAYL	1	0.00305824	0.251853
SIFWQSV_FVASIANGANTY_VLI	1	0.00305824	0.251856
SIFWQT_FVATIASGTNTN_VPSDSGGDPYARHP	1	0.00305824	0.251859
SIFWVYW_LVATIGYGGSTN_ALDYVVPDYA	1	0.00305824	0.251862
SIFWTPA_FVASITTGGTTN_AWYYGDDGTELALL	1	0.00305824	0.251865
SIFWTDN_FVAAIDDGSNTY_AEWSASHSTTTTL	1	0.00305824	0.251868
SIFWTDY_LVATISDGTTTY_AKLQTYTTDGVIYA	1	0.00305824	0.251871
SIFWTDY_LVATISLGTITN_ALRDNDSSYDAFYP	1	0.00305824	0.251874
SIFWTEA_LVAAIGTGGSTY_ATGLYYAGPALYHA	1	0.00305824	0.251877
SIFWTEF_LVAGISLGGNTN_VDQLDPDTPYIDFR	1	0.00305824	0.25188
SIFWHYV_FVATIAAGANTN_VSGAHPDYGADHFY	1	0.00305824	0.251883
SIFWTHT_LVALLLVVVVP_AQLAYVPVHY	1	0.00305824	0.251886
SIFWTLR_FVASIGVGGNTN_VPNAPEIGHV	1	0.00305824	0.251889
SIFWTLT_FVASIGYGSIP_AAHDYVVAFG	1	0.00305824	0.251892
SIFWTL_FVATITYGGSTN_VASDDNDDLY	1	0.00305824	0.251895
SIFWTPY_FVASIAGGSNTY_AISGATVITQRYFD	1	0.00305824	0.251898
SIFWTDF_LVASITTGGNTY_ASVLYVDTYY	1	0.00305824	0.251901
SIFWTPY_FVASISYGTRTY_VYLGSSGAYT	1	0.00305824	0.251905
SIFWTQY_FVAAIGEGSTTY_VIWGDTLGPYILHD	1	0.00305824	0.251908
SIFWTQY_FVATITPGANTN_VPYSFFAYIYTSHG	1	0.00305824	0.251911
SIFWTSD_LVASITSVLVP_VSHQGISQFRWYLL	1	0.00305824	0.251914
SIFWTSG_LVAGIDDGSTTY_VHDPSFLLAL	1	0.00305824	0.251917
SIFWTSG_LVASRR*YL_GYSFDRGPLV	1	0.00305824	0.25192
SIFWTSG_LVASRW*YL_VYSFDRGPLV	1	0.00305824	0.251923
SIFWTIA_FVASIDQGSTTY_VSASIYRQVAYYHG	1	0.00305824	0.251926
SIFWTSS_FVATIDIGATTN_VLHQGNYGYY	1	0.00305824	0.251929
SIFWHYI_LTINSGGITN_VNTVTGTWHL	1	0.00305824	0.251932
SIFWHYE_FVAGISNGSTTN_ALSFVQTRGLNSFI	1	0.00305824	0.251935
SIFWLDI_LVAAISSGSTTN_VDIDIYRPFS	1	0.00305824	0.251938
SIFWLDL_FVASINDGASTS_VPDGGSRSDRGPHA	1	0.00305824	0.251941
SIFWLDL_LVAAIDPGASTN_VAYHDGIAAGPGHD	1	0.00305824	0.251944
SIFWLDN_LVAGIGGGGITN_VGPRDEPTFGSQYA	1	0.00305824	0.251947
SIFWLDT_FFAGITGGSTTY_ALYEIPDIHV	1	0.00305824	0.25195
SIFWLEI_FVATINYGTSTY_ASFYRYSSI	1	0.00305824	0.251953
SIFWLFL_ATISTGSITY_VDDDFRNGIYTYHP	1	0.00305824	0.251957
SIFWLGH_FVASIAYGGNTN_VYFVAYVSVKYLHN	1	0.00305824	0.25196
SIFWIID_FVAGISIGSTTY_VYYYYEKLGYYSYN	1	0.00305824	0.251963
SIFWIG_FVAGISDGAITN_VGVSYSSVPS	1	0.00305824	0.251966
SIFWIGP_FVATINYGGSTN_APQRYTYYFRGPLD	1	0.00305824	0.251969
SIFWIGN_FVAAINYGAITN_AWDNDYTSSYE	1	0.00305824	0.251972
SIFWHYE_FVAGISNGSTTN_ALSFVQTRGLNSFS	1	0.00305824	0.251975
SIFWGY_FVATIASGGSTY_VRLGPYEVFY	1	0.00305824	0.251978
SIFWHDY_LVAGITKGTTTY_VVGEYSYSLF	1	0.00305824	0.251981
SIFWHDY_LVAGLMTVLVP_VRYGITSTVTSFL	1	0.00305824	0.251984
SIFWHFW_LVASIGSGTNTY_VVYYYAYYHG	1	0.00305824	0.251987
SIFWHIT_LVATIDDGSTTN_VYHGWVGGATTTVLLY	1	0.00305824	0.25199
SIFWHLY_LVAGINDGANTY_AGAYYIYGYAHYFP	1	0.00305824	0.251993
SIFWHLY_LVAGINDGANTY_AGAYYIYGYSHYVP	1	0.00305824	0.251996
SIFWHLY_LVATITLGANTN_ADYPALY	1	0.00305824	0.251999
SIFWHNI_FVASISYGTSTN_VDGDRYGYLL	1	0.00305824	0.252002
SIFWHPD_FVAGIDPGSITN_VYQTYEWYISIPHN	1	0.00305824	0.252005
SIFWHRE_LVASITEGSSTN_AYYNYGNRLY	1	0.00305824	0.252009
SIFWHRY_FVAGIDTGTTTN_VTQYLANFLD	1	0.00305824	0.252012
SIFWHTH_FVASIATGANTY_AYVTPQSRHA	1	0.00305824	0.252015
SIFWHDV_LVAGINAGGNTY_VKQSRVTDLTPAC	1	0.00305824	0.252018
SIFWTSS_LVATITQGGITN_VFVT	1	0.00305824	0.252021
SIFWTSS_LVATITQGSITN_VGYPVITNDLQYFY	1	0.00305824	0.252024
SIFWTDG_LVAAITNGSNTY_APTWNTGGYA	1	0.00305824	0.252027
SIFWVRG_TCCRY**RWYYL_ALFWRAGYFG	1	0.00305824	0.25203
SIFWVRL_LVAGITQGSSTY_APLEYLYIHS	1	0.00305824	0.252033
SIFWVSA_LVACIDVGASTY_VSYLPVKRRRDPHE	1	0.00305824	0.252036
SIFWVSD_FVAAIGTGGTTN_VHFAHS	1	0.00305824	0.252039
SIFWVSE_FVAAINYGGITY_AGYRRYIRFDPSHT	1	0.00305824	0.252042
SIFWVSE_LVASITSGATTN_VWYYYAVGSRERLT	1	0.00305824	0.252045
SIFWVSF_LVASIGAGSTTN_APDDGGDYVQVTYV	1	0.00305824	0.252048
SIFWVSN_FVAGIGDGTTTY_VDTLDN	1	0.00305824	0.252051
SIFWVTA_FVAGITTGASTN_AYYAISTTF	1	0.00305824	0.252054
SIFWTTD_LVAGISRGTITY_VGYGREYDYD	1	0.00305824	0.252057
SIFWVTA_LVASIGPGGSTN_AVGTWQYDTSYLHV	1	0.00305824	0.25206
SIFWVTV_FVAGIADGAITN_ALSSRASYLHY	1	0.00305824	0.252064
SIFWVQA_FVAGIGYGGITY_VEYGTAYVFY	1	0.00305824	0.252067
SIFWVVD_FVASIAAGTITY_ASRLLLFRLTTVI	1	0.00305824	0.25207
SIFWVVY_FVAAIGYGTSTY_ARRIYYDGQVSKHQ	1	0.00305824	0.252073
SIFWVVY_FVATIGSGANTY_ALPTNSLNI	1	0.00305824	0.252076
SIFWVVY_LVAGIGFGGTTN_APSEPPNWHV	1	0.00305824	0.252079
SIFWVYD_LVATISDGGTTN_VVEIVDDGYN	1	0.00305824	0.252082
SIFWVYF_FVATIAGGTTTN_AGDWAVPYHD	1	0.00305824	0.252085
SIFWVYI_FVAGISYGTTTY_VDAYTWSYI	1	0.00305824	0.252088
SIFWVPG_FVAGIAIGGNTY_VPNGTYSTYRFSYT	1	0.00305824	0.252091
SIFWVNE_LVASIDYGGITN_AYYAVDLDWLYALP	1	0.00305824	0.252094
SIFWVL_FVAAISDGATTN_ARQAVVYILV	1	0.00305824	0.252097
SIFWVLD_FVASIDTGGNTY_ARCTRTI	1	0.00305824	0.2521
SIFWTTL_FVAGINAGSTTN_VFVPAVNSFT	1	0.00305824	0.252103
SIFWTTV_FVASISGGGSTY_AYYLTSSSVVFFS	1	0.00305824	0.252106
SIFWVVY_FVAAIGYGGTTN_VWYLYPAPDYRALV	1	0.00305824	0.252109
SIFWVPT_LVAAIAFGANTN_ASTTTTNRF	1	0.00305824	0.252112
SIFWVSV_LVATISRGTNTN_AYYYYYLNDALE	1	0.00305824	0.252116
SIFWTSY_LVATIGNGTTTY_VYAPWFSYHR	1	0.00305824	0.252119
SIFWTDA_LVAGIGGGAITY_AYDGSGRAHD	1	0.00305824	0.252122
SIFWQVE_LVATIGDGTSTN_AYNDYYAYLT	1	0.00305824	0.252125
SIFWSYN_LVASINNGTTTY_VAAYPGPILI	1	0.00305824	0.252128
SIFWSVY_LVAAITYGASTY_ANDQGDGGFG	1	0.00305824	0.252131
SIFWSVY_LVATIAYGTITN_VEINLRDFR	1	0.00305824	0.252134
SIFWSV_LVATISVGGSTY_VGERDYPEGYTTYT	1	0.00305824	0.252137
SIFWSWG_FVATIDYGASTY_VYVWTEWLFI	1	0.00305824	0.25214
SIFWSWK_FVASIGNGSTTN_AGGSTETYGLPTHT	1	0.00305824	0.252143
SIFWSYA_FVATIGQGGNTN_VNVRYYPYYI	1	0.00305824	0.252146
SIFWSYD_FVAAINAGANTN_TTTCTL	1	0.00305824	0.252149
SIFWSYF_FVAAISPGAITN_ARRLRLLM	1	0.00305824	0.252152
SIFWSYG_LVAAIDYGGITN_ADYDLVDSESYGHY	1	0.00305824	0.252155
SIFWSYI_LVASIGLGAITY_AQGKFTDDFPYVLA	1	0.00305824	0.252158
SIFWSYR_LVAAIGAGTSTN_VYNYQPAVVGSQLW	1	0.00305824	0.252161
SIFWTAR_LVAGIGYGSNTN_VFPAGQRYGPDYYR	1	0.00305824	0.252164
SIFWSYS_FVASIGYGTNTN_AYGDRDPDYLDTHH	1	0.00305824	0.252168
SIFWSYV_FVASIGWGGNTY_ASLYVQLPFD	1	0.00305824	0.252171
SIFWSYV_LVAAIGRGASTY_VEYAGYGKSGDEYP	1	0.00305824	0.252174
SIFWSYY_FVATINEGGNTN_VGDTGAVGYR	1	0.00305824	0.252177
SIFWSYY_LVAPISPGSIT_VSPYLRKLFYSPYH	1	0.00305824	0.25218
SIFWSYY_LVATISPGSIT_VSPYLRKLFYSPYH	1	0.00305824	0.252183
SIFWSY_LVASIAPGSTTY_AGGKPYVDLL	1	0.00305824	0.252186
SIFWTAA_FVAGITYGAITY_ARVWYYTSFN	1	0.00305824	0.252189
SIFWTAG_FVAVLVTVLIP_VAHASTWRHY	1	0.00305824	0.252192
SIFWTAP_FVASINVGSNTY_AIVYTSFYAKRSLT	1	0.00305824	0.252195
SIFWTST_LVSAIAYGSNTN_VEPYVLSLLSVFM	1	0.00305824	0.252198
SIFWTSY_FVAAITDGASTN_ATGRYGLYSTDHYF	1	0.00305824	0.252201
SIFWKYS_FVASISPGSNTN_AYAGLD	1	0.00305824	0.252204
SIFYANN_FVAAISDGTSTY_ASIYTYDLYYGYLL	1	0.00305824	0.252207
SIFYANA_LVASINRGGSTY_ADDRYAPWQTWELY	1	0.00305824	0.25221
SIFYARS_FVAGIDDGTTTY_APGDQPYDADEGLQ	1	0.00305824	0.252213
SIFYADA_LVAGINPGTSTN_ARQPGTRPFN	1	0.00305824	0.252216
SIFYADA_LVATIDYGTTTN_APYGSYIDFD	1	0.00305824	0.25222
SIFYADD_FVATISYGSITN_AYRALSTNLI	1	0.00305824	0.252223
SIFYADD_LVAAIGTGSNTY_LVVITLVLM	1	0.00305824	0.252226
SIFYADD_LVAGIGSGGNTN_GSVLPG*PGWLLP*	1	0.00305824	0.252229
SIFYADD_LVASIYIGGITY_VAGFLRVVSLVI	1	0.00305824	0.252232
SIFYAAP_LVATIDTGATTN_AQYTPPYEGWTDVLS	1	0.00305824	0.252235
SIFYADE_FVASIGDGTNTN_ATRTDYDGVIRSFD	1	0.00305824	0.252238
SIFYADI_LVATIAFGGNTN_GPVLP*	1	0.00305824	0.252241
SIFYADK_FVASINYGGSTN_APNLSSLGYYFALT	1	0.00305824	0.252244
SIFYADN_FVAAISYGASTY_VDAFDVSSYDTPHG	1	0.00305824	0.252247
SIFYADQ_FVATITDGANTN_AVSVDDVVFG	1	0.00305824	0.25225
SIFYADA_FVATVVLP_AIGFRWLDFS	1	0.00305824	0.252253
SIFYADR_FVASITTGGSTY_GFCSGRFLRSCSAL	1	0.00305824	0.252256
SIFYADT_LVASISSCAITN_ASYPVFSSYS	1	0.00305824	0.252259
SIFYADT_LVATISRGTRP_AWWEAYGYFS	1	0.00305824	0.252262
SIFYADV_FVAAIGAPGSSTY_AYELWYVAYS	1	0.00305824	0.252265
SIFYAAV_FVAAINSVLLP_VGPYVATGLD	1	0.00305824	0.252268
SIFYAAN_FVASIDYGSTTN_AFQWDYGSYY	1	0.00305824	0.252272
SIFYALT_FVATIDYGSITN_ARYTRYVGGGYWLF	1	0.00305824	0.252275
SIFWYYT_LVAAITGGILP_VTPGDTAYYD	1	0.00305824	0.252278
SIFWYYA_CCRY*LRCYYQ_VEAVPGTHFY	1	0.00305824	0.252281
SIFWYYD_FVASINKGASTN_VRTLPTLVWYYVRYY	1	0.00305824	0.252284
SIFWYYD_LVAGINYGGNTN_VLQNHSYVHG	1	0.00305824	0.252287
SIFWYYD_LVAGISPGTSTN_VVGATYLLL*	1	0.00305824	0.25229
SIFWYYI_LVAGIAEGGTTN_VTTLLYGKHG	1	0.00305824	0.252293
SIFYADS_FVAGINGGGNTY_AGIDVYYYFQ	1	0.00305824	0.252296
SIFWYYR_FVAGIAVVLLP_VTYRHYGGYSLTYY	1	0.00305824	0.252299
SIFYAAY_LVASIGHGGSTY_VTLTRTISL	1	0.00305824	0.252302
SIFYAAW_FVAAIATGGITN_VWLAGYPPAYYSLG	1	0.00305824	0.252305
SIFVTSY_FVAGIAYGANTN_AQDPGLGWHY	1	0.00305824	0.252308
SIFVTSY_FVAGINAGSNTY_VGLSEGILYY	1	0.00305824	0.252311
SIFVTSY_FVASIGSGASTY_VYAYGPATLY	1	0.00305824	0.252314
SIFVTSY_LVAGIAGGGSTN_VLQRAPDKDYSAFY	1	0.00305824	0.252317
SIFVTTG_FVATITAGSNTY_AR*LIRTII	1	0.00305824	0.25232
SIFVTTY_LVAGIGPGSTTN_VLGWFKESFI	1	0.00305824	0.252324
SIFVTT_FVASITNGTSTY_AGWGYRFTLGYSVYS	1	0.00305824	0.252327
SIFVTVD_FVATIGGGAITY_AHSDRQYIYY	1	0.00305824	0.25233
SIFVTVE_FVAGISAGSTTY_AQNQYYTANWYRYP	1	0.00305824	0.252333
SIFVTVG_FVASIAVGTSTF_DYSTDGFIGYESHL	1	0.00305824	0.252336
SIFVTVS_FVASIAGGSITN_VYYSYSVVHG	1	0.00305824	0.252339
SIFVTVS_FVASIAGGSTTN_VYYSYSVVHG	1	0.00305824	0.252342
SIFYAAY_FVATISGGAITN_VDGWTCCSFF	1	0.00305824	0.252345
SIFVTVS_LVAAISTGANTN_AAGYSAYSAWAEHY	1	0.00305824	0.252348
SIFVTVV_LVSVISTCSTTN_VFPDGDGVLD	1	0.00305824	0.252351
SIFVTVY_FVASIGVGSITN_AYVVDSDYVVRDYV	1	0.00305824	0.252354
SIFVTVY_FVASISGGTTTN_ASPEQVWIDVVDYY	1	0.00305824	0.252357
SIFVTVY_LVAGIAYGTSTN_AYPLDVNTGKYTHE	1	0.00305824	0.25236
SIFVTWF_FVATIGGGSITN_ATPAYIWYHS	1	0.00305824	0.252363
SIFVTYD_FVAAITIGGSTN_APFYDGSDYY	1	0.00305824	0.252366
SIFVTYD_LVAAIGRVLLP_VFGKVDDFFNVVFG	1	0.00305824	0.252369
SIFWGGY_LVATIAIGTTTY_VQQFIPDDFD	1	0.00305824	0.252372
SIFWGHS_LVATISEGANTN_VYHYQDPYHA	1	0.00305824	0.252375
SIFYDFV_FVASIGYGSTTN_VGVYLLTNWRGWYA	1	0.00305824	0.252379
SIFYADD_LVAGISSGGTTN_VVFDYRPRLY	1	0.00305824	0.252382
SIFYAAV_LVARLLKVLIP_AFTTRLYPDAGDHS	1	0.00305824	0.252385
SIFVTVT_FVAAIGVGAITN_AASTAIRYSYR	1	0.00305824	0.252388
SIFVTYE_LVAGIGNGSSTN_ARSDRWYESDTDHD	1	0.00305824	0.252391
SIFWYYS_LVAAIGVGS*YL_ALRYDYTHGDYDYD	1	0.00305824	0.252394
SIFWYYT_LVAAIASGATTN_VDSQNYPIPSS	1	0.00305824	0.252397
SIFYALF_FVAGINYGGSTN_ADSGAVDFFR	1	0.00305824	0.2524
SIFYALF_FVASIDSGASTN_VGHGYYHTYY	1	0.00305824	0.252403
SIFYALF_LVASIATVVLP_AELYYSGRYS	1	0.00305824	0.252406
SIFYALG_LVAGIGSGTTTF_ALYRLSVAYL	1	0.00305824	0.252409
SIFYALG_LVATIDSVLFP_ATYSVLCVVLTLF	1	0.00305824	0.252412
SIFYALI_LVASINWGGTTY_VRDYNDPLLPTGHY	1	0.00305824	0.252415
SIFYALN_LVASIDEGTITY_VYVATNSYHW	1	0.00305824	0.252418
SIFYALS_FIAGINQGSITN_ARESGDSITGLTHY	1	0.00305824	0.252421
SIFYALS_FVAGINQGSITN_ARESGDSITGLTHY	1	0.00305824	0.252424
SIFYAHE_LVAGIASGGNTY_AYHQAIGYHN	1	0.00305824	0.252427
SIFYAHA_FVAAIGASTNTN_ALPVDPPAGPEEYFD	1	0.00305824	0.252431
SIFYAGY_LVAAINAGSSTY_AYGYDSTSTVLLTI	1	0.00305824	0.252434
SIFYALE_LVAGIDFGSNTY_VDSGQYTYLT	1	0.00305824	0.252437
SIFYAGY_FVAGIDLGSSTY_AGHLTDRVGLYAYD	1	0.00305824	0.25244
SIFYAEI_FVASINAGTSTY_AEPYSVTI	1	0.00305824	0.252443
SIFYAEV_FVAGIDKGTNTY_VDNSRLGYL	1	0.00305824	0.252446
SIFYAEY_FVATINIGGNTN_AYYPGYVIYLVALP	1	0.00305824	0.252449
SIFYAEY_LVATINGGGTTN_VFVYGAYRLY	1	0.00305824	0.252452
SIFYAFF_FVATITYGTNTN_VTLDRDPYTHDVHK	1	0.00305824	0.252455
SIFYAFN_LVAAITNGGSTN_VYYVPSLITPFSHY	1	0.00305824	0.252458
SIFYAFR_FVAAIGDGAITN_VHAAVATTYW	1	0.00305824	0.252461
SIFYAGAS_FVAGINGGTTTY_VFILEQVVDASNHG	1	0.00305824	0.252464
SIFYAGD_LVAAIAAGTITY_AYDQLYVYLG	1	0.00305824	0.252467
SIFYAGD_LVASIRAGSNTY_VYDGHS	1	0.00305824	0.25247
SIFYAGF_FVAGIAYGTITY_VAQTLRPSPITSYY	1	0.00305824	0.252473
SIFYAGF_FVAGIGVGATTN_VAYRNVVTAIGQYP	1	0.00305824	0.252476
SIFYAEG_FVASIDDGSTTN_VYLLGVRWHY	1	0.00305824	0.252479
SIFWYYT_FVAGIGDGAITY_LVLRMTLVL	1	0.00305824	0.252483
SIFYAD_LVAGITRGSNTN_VYTYPWETDPYGHY	1	0.00305824	0.252486
SIFYALD_FVASIAVGASTY_AVYTVDSWFS	1	0.00305824	0.252489
SIFWYYT_LVAAIDYGGSTN_VTYGRTTDDEDVYL	1	0.00305824	0.252492
SIFWYYT_LVASISRGASTY_VSYWHDSIHL	1	0.00305824	0.252495
SIFYAAL_LVAAINDGANTN_ADITFGDGLI	1	0.00305824	0.252498
SIFWYYV_FVAGIARGASTY_VSEGLAYLDILRYG	1	0.00305824	0.252501
SIFWYYV_FVAGIDYGVNTN_VPYSVRYQF	1	0.00305824	0.252504
SIFWYYV_FVASIDDGATTN_VEPGRHREHS	1	0.00305824	0.252507
SIFWY_LVAAIDSGSTTN_APLAPIGIYG	1	0.00305824	0.25251
SIFY*L_FVASIGYGGTTY_AVS	1	0.00305824	0.252513
SIFYAAE_FVAGIGEGGITY_VTDLYSYALS	1	0.00305824	0.252516
SIFYAAF_FVATIGLGGTTY_ADYNSWGDYY	1	0.00305824	0.252519
SIFYAAG_FVAGIAYGGNTY_VPTRYTVDH	1	0.00305824	0.252522
SIFYAAI_FVAAITEGTSTN_AGVRYNTWTWYILT	1	0.00305824	0.252525
SIFYALE_FVAGITYGSSTN_ASLRTTCGI	1	0.00305824	0.252528
SIFYAAL_FVAGITDGSSTN_AVQYSVVTTLLVF	1	0.00305824	0.252531
SIFYADY_FVATIGYGASTY_VEFSDQTLDEVYLK	1	0.00305824	0.252535
SIFYADY_FVATITGGSSTN_VTDYAVISHE	1	0.00305824	0.252538
SIFYALD_FVATIAAGSNTY_APGGQYGSRSSLI	1	0.00305824	0.252541
SIFYAHS_LVASINIGSTTN_VYSPYLRPYGSFI	1	0.00305824	0.252544
SIFYAHS_LVATIGIGTITN_VSQEPLPFDVKTFP	1	0.00305824	0.252547
SIFYAHY_FVAGISEGSNTY_ATALARDNLP	1	0.00305824	0.25255
SIFYAIF_FVASITSGTNTY_ADETPKSPFG	1	0.00305824	0.252553
SIFYAIH_LVASIDTGAITY_VDDTQQYSDYGGYQ	1	0.00305824	0.252556
SIFYAIK_FVASIGYGGTTN_AVDILEGLSDPPLG	1	0.00305824	0.252559
SIFYAIN_FVASINYGSTTN_VLNFYLKGLY	1	0.00305824	0.252562
SIFYAKH_LVASIGGGTSTY_ASTLLTLLGTTLL	1	0.00305824	0.252565
SIFYALD_FVAAITGGGTTY_VSNKYVRYVGDIFR	1	0.00305824	0.252568
SIFYADY_FVAGIDYGATTN_VYLPPGLPLKWTLQ	1	0.00305824	0.252571
SIFVTYG_LVAGIAAGATTY_AGFQDREGTYG	1	0.00305824	0.252574
SIFVTYG_LVAGINYGTITY_VTVGYAKPSLYVHS	1	0.00305824	0.252577
SIFVTYG_LVCRYYSGW*YQ_VLRYDVGGLGWTYR	1	0.00305824	0.25258
SIFVVVY_LVASIDSGANTN_AVDSAAVADSAPHP	1	0.00305824	0.252583
SIFVVV_FVAGINNGATTN_ALAFYSWDHA	1	0.00305824	0.252587
SIFVVV_LVATIGTGGTTN_VLSYGYTKIVFALG	1	0.00305824	0.25259
SIFVVWD_FVAGISEGGTTN_APQAYVVYWYGWFP	1	0.00305824	0.252593
SIFVVWY_LVALLVTVLVP_AQYLKYVAFP	1	0.00305824	0.252596
SIFVVYA_LVAAIAIGGNTY_VGWDLIHPFT	1	0.00305824	0.252599
SIFVVYG_LVAGIGVGSSTY_VAYNSTTVTLRTM	1	0.00305824	0.252602
SIFVVYI_FVAAIAYGTSTN_VSEGYSYHDTADFW	1	0.00305824	0.252605
SIFVVYN_FVASMIWVVLP_ASTTRNRYGYGDLI	1	0.00305824	0.252608
SIFVVYV_FVATIDDGASTY_VGTRYVDALV	1	0.00305824	0.252611
SIFVVFG_FVASIDDGGNTN_AEKYYQYLYL	1	0.00305824	0.252614
SIFVVEA_FVAGITYGATTY_VPHAWLFSVSTQLY	1	0.00305824	0.252617
SIFVVVY_LVAGIGSVLLP_AGEPTDYVNYAGYHP	1	0.00305824	0.25262
SIFVVD_LVATI_VRRDYDGAFR	1	0.00305824	0.252623
SIFVTLD_FGASINYGGSTY_VAVQDPWYYY	1	0.00305824	0.252626
SIFVTLD_LVASIDEGSSTY_VFWGYKGSTTLRM	1	0.00305824	0.252629
SIFVTLG_FVASINGGGSTY_VTRGSSLTI	1	0.00305824	0.252632
SIFVTLQ_LVATINIGGNTY_VHWYYVRYLT	1	0.00305824	0.252635
SIFVTLS_LVAAINNVGSTN_VTTGYRHG	1	0.00305824	0.252639
SIFVTLT_FVAAISDGATTN_ASTPWDYYYHRSLH	1	0.00305824	0.252642
SIFVTLV_FVATIATGAITY_AWDGVWYFV	1	0.00305824	0.252645
SIFVTL_LVAAIGGGSSTY_AGVLFDYSL	1	0.00305824	0.252648
SIFVTL_LVAAIGRGTTTN_VVDADTYVWYYRFP	1	0.00305824	0.252651
SIFVTPG_LVAAISWGGTTN_VVAVGWSRFTCGM	1	0.00305824	0.252654
SIFVTQD_FVAGINIGASTY_AGGRTSTRVVSVL	1	0.00305824	0.252657
SIFVTSH_LVATISLGATTN_VPKYFIYFFLGLFY	1	0.00305824	0.25266
SIFVTPY_FVAGIATGATTH_ASTGVAAYRDADYN	1	0.00305824	0.252663
SIFVTQD_LVAGINPGANTN_ADVDPDSVYPNAYY	1	0.00305824	0.252666
SIFVVVY_FVAGISFGSSTY_VGQGLYSHLS	1	0.00305824	0.252669
SIFVVVR_LVAAINEGGSTN_VRPDRLRYLA	1	0.00305824	0.252672
SIFVWGG_LVASIGGGTITN_VTVSSYPTFD	1	0.00305824	0.252675
SIFVWGI_LVAAITVGGTTN_AGNPSRYPHI	1	0.00305824	0.252678
SIFVWGS_FVATIAEGTTTY_VRHGFYVTI	1	0.00305824	0.252681
SIFVWIR_FVASIDIGGTTY_VQPYRSKRDYLGYY	1	0.00305824	0.252684
SIFVVTH_LVASINWGASTN_ASSRTLWTF	1	0.00305824	0.252687
SIFVWLD_FVAAIAYGGITN_AGIGRQRDYGYYFQ	1	0.00305824	0.25269
SIFVWLL_FVAAITYGGTTH_APTAYTDPSLWYHN	1	0.00305824	0.252694
SIFVWLS_LVAGINIGGSTN_VLYSVYWEGETWSS	1	0.00305824	0.252697
SIFVWLS_LVAGITQGATTY_AHASNAGRRTGYLV	1	0.00305824	0.2527
SIFVWPF_LVAAIADGGNT_VYKSIYAYYEVRVYS	1	0.00305824	0.252703
SIFVWPS_LVAGIALGASTN_ATALREYAGGAPHK	1	0.00305824	0.252706
SIFVWQW_LVASITHGTNTN_VAATTPIWYSRRLQ	1	0.00305824	0.252709
SIFVVVV_LVASIAPGGITN_ATYSYDYGLG	1	0.00305824	0.252712
SIFVWRY_FVAGISEGASTY_VLPHVYGQPISGLD	1	0.00305824	0.252715
SIFVWSF_FVASISYGSSTN_ASYYYGQDYS	1	0.00305824	0.252718
SIFVVYY_FVAAITYGGSTY_ANSAHD	1	0.00305824	0.252721
SIFVVYW_LVATIAVGAITY_VYAANGGIRKYF	1	0.00305824	0.252724
SIFVVYV_LVAGIGYGGITN_ASIRRSGPW	1	0.00305824	0.252727
SIFVVYV_FVATISNGTSTN_VRSLYNLVTRVYHA	1	0.00305824	0.25273
SIFVVTL_FVAGITRGGNTY_ARYTFYGYLR	1	0.00305824	0.252733
SIFVVTS_LVATINYGATTN_VPGYTGWVAYAYHT	1	0.00305824	0.252736
SIFVVTT_LVATITTVVVP_VSHTDTQYFP	1	0.00305824	0.252739
SIFVVT_FVAGIGDGSTTN_AVNVWYRPHY	1	0.00305824	0.252742
SIFVVT_LVASINPGTTTN_AYAWAYDTYSYT	1	0.00305824	0.252746
SIFVVT_LVATISLGATTN_AILYVQFEVWYFHG	1	0.00305824	0.252749
SIFVVVN_FVASINYGASTN_VIPYYTW*PF	1	0.00305824	0.252752
SIFVWSA_FVAAIATGGNTN_VSLLSSTTI	1	0.00305824	0.252755
SIFVTQY_LGRYYYRC*YQ_VAWYETARDASAFD	1	0.00305824	0.252758
SIFVTRE_FVASITTGGNTN_AHRGGHTSTDLKYA	1	0.00305824	0.252761
SIFVTRG_FVAGIGYGASP_VRWTNGNSQRPSYY	1	0.00305824	0.252764
SIFVTSH_LVASINGGVVP_AGIIALTNTATVFV	1	0.00305824	0.252767
SIFVTSR_FVASITYGGSTN_APRGSYAHYW	1	0.00305824	0.25277
SIFVVDY_LVASISKGASTN_ASSQDRGYGSYGLH	1	0.00305824	0.252773
SIFVTYYT_LVATIDKGGSTY_AYRYPLLLI	1	0.00305824	0.252776
SIFVTYI_FVAAIASGGTTY_ATFTLLNCLTTRI	1	0.00305824	0.252779
SIFVTYK_FVAAIASVVIP_VDAVLGEYAKQAHY	1	0.00305824	0.252782
SIFVTYQ_LVAAIDYGSTTY_AYSETWYDERYSHA	1	0.00305824	0.252785
SIFVTYR_FVATIDAGTNTN_VDLEGAGPYY	1	0.00305824	0.252788
SIFVTYR_LVAAINYGTITY_FRHD	1	0.00305824	0.252791
SIFVTYR_LVAGINGGATTY_ASWLVYPTGGYLHY	1	0.00305824	0.252794
SIFVTYT_FVAGIGLGSTTN_VQYEYVYKDVQSYA	1	0.00305824	0.252798
SIFVTYV_LVASISSGSTTY_AYPSAPHGPDYRHF	1	0.00305824	0.252801
SIFVTG_FVATIGRGATTN_VQYGSVGRLE	1	0.00305824	0.252804
SIFVTYW_FVAGINDGATTY_VPWRNYTIQGYKHD	1	0.00305824	0.252807
SIFVTYY_FVATIATGSNTN_VRPGDREYHA	1	0.00305824	0.25281
SIFVTSY_FVAAIDDGGSTN_FTPYTRARLGRSHY	1	0.00305824	0.252813
SIFVVAD_LVAAIDNGAITN_AW	1	0.00305824	0.252816
SIFVVAD_LVASIDAGGTTN_VDRYYGPYFV	1	0.00305824	0.252819
SIFVVAG_FVATISYGATTY_ADPYDTTLHY	1	0.00305824	0.252822
SIFVVAL_LVATINTGGNTN_VIAAGSIIVYDYFA	1	0.00305824	0.252825
SIFVVAR_FVAGIDWGTITN_GSY	1	0.00305824	0.252828
SIFVVAY_LVASIDYGSSTN_VAPSEVDWLVILLS	1	0.00305824	0.252831
SIFVVDA_FVATIAVGTNTN_VAAGVDTWYT	1	0.00305824	0.252834
SIFVVDD_LVASIDTGATTY_LLSRTRTSSLTTI	1	0.00305824	0.252837
SIFVVDS_FVAGITYGTTTY_AEFVYNGWDGFGLL	1	0.00305824	0.25284
SIFVVDY_FVAAINNGGNTY_VWLRSLRSYLQYLL	1	0.00305824	0.252843
SIFVTYW_FVAGINDGATTY_VPWRNYTIQGYNHD	1	0.00305824	0.252846
SIFVTGY_FVATISDGSTTN_VEGYDSTLGGTNF	1	0.00305824	0.25285
SIFVTGT_FVAGIGQGATTN_AFDVFIVDFT	1	0.00305824	0.252853
SIFVTGS_LVATIATGGSTY_ALTPGWTSL	1	0.00305824	0.252856
SIFVTRI_FVATITIGANTN_AVAYGEGRHV	1	0.00305824	0.252859
SIFVTRL_FVASIAVGGTTN_VWPLAETYLQ	1	0.00305824	0.252862
SIFVTRL_LVAAITGGNTY_VVYTPRYTHR	1	0.00305824	0.252865
SIFVTRV_LVAGIDVGANTY_AYIWLNQFHL	1	0.00305824	0.252868
SIFVTR_FVATIATGATTN_ASASTRLVI	1	0.00305824	0.252871
SIFVTSD_LVATIDDGTNTN_VYTLYYEDFV	1	0.00305824	0.252874
SIFVTKR_FVAAINYGSNTY_VWYEGDSTLR	1	0.00305824	0.252877
SIFVTKL_FVASIAAGASTN_AVWYYGLELE	1	0.00305824	0.25288
SIFVTIY_FVDQ_AFLWSHPWLD	1	0.00305824	0.252883
SIFVTIY_FVATIP_AHLYVYSLL	1	0.00305824	0.252886
SIFVTDI_LVAAIAYGTITN_VDENGGEPHDRWHD	1	0.00305824	0.252889
SIFVTDS_LVAGITNGTNTN_APSLSVDNFLYYYY	1	0.00305824	0.252892
SIFVTDS_LVAGITTGTNTN_APSLSVDNFLYYYY	1	0.00305824	0.252895
SIFVTDS_LVAGITTVVLP_AFYYPYRAYQ	1	0.00305824	0.252898
SIFVTDV_FVAGINIGAITY_VNRGGGDGLLRPHA	1	0.00305824	0.252902
SIFVTDV_FVAGISDGTTTN_VYVYVKRRFH	1	0.00305824	0.252905
SIFVTDY_FVAAINFGSTTN_VGFRSVQEAYWLFS	1	0.00305824	0.252908
SIFVTF_FVAGIAYGGNTY_VSVPGYNDYN	1	0.00305824	0.252911
SIFVTF_LVAAIGRGSTTN_VYFIYYEVATRSYD	1	0.00305824	0.252914
SIFVTGA_LVAGIADGGTTY_VIFAGPYVYP	1	0.00305824	0.252917
SIFVTGD_FVAAIADGSSTY_VYTETYSYAHTLFY	1	0.00305824	0.25292
SIFVTGD_FVAAIGIGTNTY_ADYGVASVYV	1	0.00305824	0.252923
SIFVTGI_LVAGINEGGITN_VPDRWVGRHV	1	0.00305824	0.252926
SIFVTGN_FVATIDLGSITY_VSYDYQLRFD	1	0.00305824	0.252929
SIFVTGP_LVAAISLGC*YL_AIVVAILLI	1	0.00305824	0.252932
SIFVTGQ_FVATINSGTTTY_AVSRYAYRYQ	1	0.00305824	0.252935
SIFVTGR_LVAAITQGTITN_VRPSYHDTDLY	1	0.00305824	0.252938
SIFYAGG_FVAAIGFGAITN_AYYHVEAQHS	1	0.00305824	0.252941
SIFYAGL_FVAGISTGGSTN_APGNGSYTYP	1	0.00305824	0.252944
SIFYAGN_FVATIAVGTITY_VTYDYIRVRRGWHP	1	0.00305824	0.252947
SIFYAGP_FVATINAGATTY_VPSTVVTFFS	1	0.00305824	0.25295
SIFYCSD_FVAGIDSVVLP_VFDGPYPVNSTYHR	1	0.00305824	0.252953
SIFYCW*_FVASIASGTTTY_VDRLNSDRHD	1	0.00305824	0.252957
SIFYDAA_FVAGITDGAIP_VGWAQHHTYY	1	0.00305824	0.25296
SIFYDAD_FVATIAVGGTTN_VAFGYSDDLY	1	0.00305824	0.252963
SIFYDAE_FVAGIASGGSTY_VYGAAVDGFY	1	0.00305824	0.252966
SIFYDAE_FVATINPGGTTY_VFPTFYIDGVGLHY	1	0.00305824	0.252969
SIFYDAF_FVAAINAGSTTN_VDYGSSEWGTTGYY	1	0.00305824	0.252972
SIFYDDG_FVAAINGGAITN_AITGYYPLA	1	0.00305824	0.252975
SIFYDDG_LVAGIDQGANTN_ALDGQYQDLW	1	0.00305824	0.252978
SIFYDDH_FVATIGTGGNTN_AYLRGRKDYD	1	0.00305824	0.252981
SIFYDEY_LVAGIDYGGTTY_VYASESYAFY	1	0.00305824	0.252984
SIFYDEE_FVAAINLGGSTN_ALDGYSGLYY	1	0.00305824	0.252987
SIFYCQF_LVAAIAPGATTN_AGEAVGYYFAGSLR	1	0.00305824	0.25299
SIFYDEF_FVASINYGGSTY_VRYRGAPIRVPGHA	1	0.00305824	0.252993
SIFYDEH_FVATIASGANTN_VEGANYSRYGQLFT	1	0.00305824	0.252996
SIFYDEQ_LVASIAYGSSTN_VKGLGAGGYQYTLT	1	0.00305824	0.252999
SIFYDES_FVAAILLVLLP_APLYAPHPFY	1	0.00305824	0.253002
SIFYDET_FVAAIARGTSTN_AIYVYTYRFI	1	0.00305824	0.253005
SIFYDET_FVAAISYGAITF_VIILENTSAFGYYT	1	0.00305824	0.253009
SIFYDET_FVAAISYGAITY_VIILENTSAFGYYT	1	0.00305824	0.253012
SIFYDEV_LVASIGVGGITY_VTVDSIGWYR	1	0.00305824	0.253015
SIFYDFE_LVAAINDGTNTN_VQEIRAPKTDWGFN	1	0.00305824	0.253018
SIFYDDI_FVAAIAPGATTY_VGDGRWDGGKGVYF	1	0.00305824	0.253021
SIFYDFE_LVSSIGLGSTY_VDLPETVCC*RWLF	1	0.00305824	0.253024
SIFYDFG_FVAAIDVGTITY_AEYDNEANNGAILF	1	0.00305824	0.253027
SIFYDFG_FVAAIGVGGTTY_ATRSSVTTL	1	0.00305824	0.25303
SIFYDEG_LVASITDGGNTY_AFYYVVGSHP	1	0.00305824	0.253033
SIFYDFG_FVAAIGYGGTTY_ATRSSVTPL	1	0.00305824	0.253036
SIFYCL_LVAGINYGTSTN_APVVRHGLT	1	0.00305824	0.253039
SIFYDAF_LVATIGHGTSTN_AIKPYPGALT	1	0.00305824	0.253042
SIFYDAN_FVAAITYGTNTN_VARDEQYFHY	1	0.00305824	0.253045
SIFYDDA_LVAGITYGGNTY_VTDNRSPTYY	1	0.00305824	0.253048
SIFYDDA_LVASIGDGGSTN_VYYAVSTYYGPQYP	1	0.00305824	0.253051
SIFYDDA_LVASINEGTTTN_VATIYDLNHS	1	0.00305824	0.253054
SIFYDDD_LVASIATGGNTN_AYYAVWDYDSYVYK	1	0.00305824	0.253057
SIFYDDD_LVGGSTTY_VRGGFVSDHY	1	0.00305824	0.253061
SIFYDDE_FVAAIGAGTTTN_VGRHSATTYPGYFT	1	0.00305824	0.253064
SIFYDDE_FVAAINLGGSTN_ALDGYSGLYY	1	0.00305824	0.253067
SIFYDDF_FVAAINDGTSTY_VSLLRTLLL	1	0.00305824	0.25307
SIFYDDF_FVAGIDYGANTN_ADDIYPYRLYG	1	0.00305824	0.253073
SIFYDDF_FVATIDDGGIT_VLSPGAYLHS	1	0.00305824	0.253076
SIFYDAN_LVAGIDYGSSTN_VAAVNPTSDGYTFI	1	0.00305824	0.253079
SIFYCL_LVAGINYGTSTH_APVVRHGLT	1	0.00305824	0.253082
SIFYDAK_FVAAINRGSITN_VERGDDADHT	1	0.00305824	0.253085
SIFYAYY_LVATIARGTNTY_ARTTKYYGDRQDYV	1	0.00305824	0.253088
SIFYAYT_LVASINRGTSTY_ATGPFGDNFA	1	0.00305824	0.253091
SIFYAYV_LVAAITSGGTTN_VYYYGYPVHF	1	0.00305824	0.253094
SIFYAYV_LVATITGGSNTN_VYSYRYSQFT	1	0.00305824	0.253097
SIFYAYW_LVSGIARGGSTY_AAVDPGYDQAHVLD	1	0.00305824	0.2531
SIFYAYY_FFSLLLTVLLP_VRTVVSLGFD	1	0.00305824	0.253103
SIFYAYY_FVATIGPGATTY_VFATRGTYFV	1	0.00305824	0.253106
SIFYAYY_LVAGIAKGSNTN_LFL	1	0.00305824	0.253109
SIFYAYY_LVAGINFGSNTY_VGSGVRSRREETL	1	0.00305824	0.253113
SIFYAYY_LVASIDLGSITY_VDDRIDLDFA	1	0.00305824	0.253116
SIFYAYY_LVASINLGSSTN_APSSGYYFQ	1	0.00305824	0.253119
SIFYAYY_LVATISGGANTN_VGRSDYYYDGNSHY	1	0.00305824	0.253122
SIFYALY_LVAGIANGAITY_VNPYEFYWHV	1	0.00305824	0.253125
SIFYDFI_LVAGINGGSITN_VYDPVGPVDSSGHS	1	0.00305824	0.253128
SIFYDFK_FVASINPGGSTN_ATDGTHDLHPPYYV	1	0.00305824	0.253131
SIFYDFK_FVASINPGGSTN_ATDGTQDLHPPYYV	1	0.00305824	0.253134
SIFYASS_LVATIDPGTNTY_APFGVEVRFH	1	0.00305824	0.253137
SIFYARY_LVAGIDPGSTTN_AETTYLWYGDASLE	1	0.00305824	0.25314
SIFYARY_LVATIAYGGSTT_ANLSSSDRTFRWFD	1	0.00305824	0.253143
SIFYASA_FVATINEGTSTN_AAYYDFDAYYRIYS	1	0.00305824	0.253146
SIFYASD_LVAAISQGATTN_VTLDDSKIYY	1	0.00305824	0.253149
SIFYASE_LVAGISSGTTTN_VPFEGADGLY	1	0.00305824	0.253152
SIFYASF_LVAAIAPGAITY_VHWYYARTHD	1	0.00305824	0.253155
SIFYASH_FVASITYGTTTY_VASLSSSRDYYAGEHY	1	0.00305824	0.253158
SIFYASI_FVAAINVGTITN_AHLDRAGYYV	1	0.00305824	0.253161
SIFYASI_FVASINTVLIP_AHDVEVGYYD	1	0.00305824	0.253165
SIFYASS_FVAGIDVGTSTY_VDLTDTGQLY	1	0.00305824	0.253168
SIFYAST_LVAGIAVGSNTN_AHPLVTYGYT	1	0.00305824	0.253171
SIFYAYS_FVASIGVGASTY_AQTDYAVSDYNYLF	1	0.00305824	0.253174
SIFYATL_FVATIDVGAITN_AQDRTRSSTLVTI	1	0.00305824	0.253177
SIFYASY_FVAGIAYGTNTN_AGSDPYFYFQ	1	0.00305824	0.25318
SIFYASY_LVAAIDYGTITY_AHVEGYHYFS	1	0.00305824	0.253183
SIFYASY_LVAGIATGASTN_VGYLGIRLHD	1	0.00305824	0.253186
SIFYASY_LVATIAYGGSTN_VRYYGHDFLA	1	0.00305824	0.253189
SIFYAS_FVAGIGPGSITN_VQVWRYLYDDYYYL	1	0.00305824	0.253192
SIFYAS_FVATIDVGGSTN_VQAVVPFHVNSVHT	1	0.00305824	0.253195
SIFYATA_FVASIDGGSITN_AFRSPPVFTYDYLH	1	0.00305824	0.253198
SIFYATF_FVATIDSGSITN_VSRRALVYVGGSHS	1	0.00305824	0.253201
SIFYATI_FVASIDVVVVP_AGASGYLRDNETYYLD	1	0.00305824	0.253204
SIFYARY_LVAGIDPGSTTN_AETTHLWYGDASLE	1	0.00305824	0.253207
SIFYARV_FVAGITTGTITN_VDDWTDDLSLGTHY	1	0.00305824	0.25321
SIFYART_LLPVLMLVVLP_ATWDPFEQGDHELG	1	0.00305824	0.253213
SIFYAST_LVAGISWGATTY_VQPYQFDVFG	1	0.00305824	0.253217
SIFYAYT_FVATIAYGGSTY_VVTPSYRTGFTTI	1	0.00305824	0.25322
SIFYAYT_LVAAISRGSTTN_VRDAYWSYFH	1	0.00305824	0.253223
SIFYDDY_LVAAIAYGTITY_ARVGPKFYARDGHA	1	0.00305824	0.253226
SIFYDFS_LVATISYGASTY_ASGNGYDLDRGQLT	1	0.00305824	0.253229
SIFYDFT_FVAAIDSGSTTN_VTLVLLFCI	1	0.00305824	0.253232
SIFYDFV_FVAGISSGTTTY_ASTERDYHHDRHFA	1	0.00305824	0.253235
SIFYDED_LVATIGTGTTTN_VTVWPRTWHY	1	0.00305824	0.253238
SIFYDED_FVAGIGRGGSTY_VSVVTCTRL	1	0.00305824	0.253241
SIFYDED_FVAAIGLGGSTN_VGVSDTTVM	1	0.00305824	0.253244
SIFYDD_LVAAIGYGSTTY_VYHTITYAHL	1	0.00305824	0.253247
SIFYDDI_FVASIASGTTTN_AYHTDAYRHS	1	0.00305824	0.25325
SIFYDDL_LVASIGDGTTTN_VGGFHNFGHP	1	0.00305824	0.253253
SIFYDDL_LVATITRGTSTY_AGEELTDQSTYTFP	1	0.00305824	0.253256
SIFYDDN_LVATIDPGSTTY_VDLVNYVSYG	1	0.00305824	0.253259
SIFYDDN_LVATIDYGSNTY_VVYQNDRQYGGNFD	1	0.00305824	0.253262
SIFYDDN_LVATIVYGSNTY_VVYQNDRQYGGNFD	1	0.00305824	0.253265
SIFYDDP_LVASIATGTTTN_AVYIQRHYDYFWYY	1	0.00305824	0.253268
SIFYDDQ_LVAAIARGASTN_ARDWDWYDYYVGLA	1	0.00305824	0.253272
SIFYDDR_FVASIATGTTTN_AHNHSPEVIQKAYC	1	0.00305824	0.253275
SIFYDDR_LVAAITIGSTTN_VYYSTGTTL	1	0.00305824	0.253278
SIFYDDS_FVAAITAGGNPY_AYTPVTDYLS	1	0.00305824	0.253281
SIFYDDS_FVAAITAGGNTY_AYTPVTDYLS	1	0.00305824	0.253284
SIFYDDT_FVAGIASGTNTY_VYLVQWVRVHY	1	0.00305824	0.253287
SIFYDDT_FVAGIDNGTSTY_AGDLFTLCI	1	0.00305824	0.25329
SIFYDDT_FVASIGDGSITN_ANYLYYLVFW	1	0.00305824	0.253293
SIFYDDT_LVASIDLGSNTY_ADYGGAGIDVLVYD	1	0.00305824	0.253296
SIFYDDT_LVASIGDGASTY_ADQYALPAQQDQPL	1	0.00305824	0.253299
SIFYDDW_FVATIDGGGITN_ASYYSAVYFP	1	0.00305824	0.253302
SIFYDDW_LVAGIAPGSSTN_AYYLPYDRIGVLHV	1	0.00305824	0.253305
SIFYDDY_FVAAIDYGGSTN_VVLLTHESLD	1	0.00305824	0.253308
SIFYDDA_LVAAIGTGTITY_VDSGRTVRYHSAHA	1	0.00305824	0.253311
SIFYKAA_LVASIADGANTN_VYDYIVDLLP	1	0.00305824	0.253314
SIFYDA_LVAAITWGGSTN_AA	1	0.00305824	0.253317
SIFYDAY_LVASIGSGSSTY_VYLRDTHQ	1	0.00305824	0.25332
SIFWYAD_LVAGIGSGSTTN_VYSYGYKLWADALT	1	0.00305824	0.253324
SIFWWYY_LVATIGYGTT_VYSTRASSLN	1	0.00305824	0.253327
SIFWWYY_LVATIGYGTT_VYSTRAPSLN	1	0.00305824	0.25333
SIFWWYY_LVAGINNGAITN_AYANLSREYHVYHS	1	0.00305824	0.253333
SIFWWDE_FVAGIALGSTTN_AVGVYAYDFV	1	0.00305824	0.253336
SIFWWDG_FVAGIDYGGITY_ANSDSLRLTLVRM	1	0.00305824	0.253339
SIFWWDS_LVATITYGTNTN_AGSDLGNPVYWSHE	1	0.00305824	0.253342
SIFWWFL_LVASIAYGGNTY_VYAIPYRAFT	1	0.00305824	0.253345
SIFWWFL_LVATIGTGTNTN_VEYGADVGLL	1	0.00305824	0.253348
SIFWWFY_LVAAIDGGTITN_VVSYSRSTYL	1	0.00305824	0.253351
SIFWWGY_LVAGIGVGSSTN_ASTPSLTSYA	1	0.00305824	0.253354
SIFWWPA_FVAAIGQGTITN_ANREGYSYLD	1	0.00305824	0.253357
SIFWYGF_FVAGIDIGTTTN_ADISVWIYHQ	1	0.00305824	0.25336
SIFWWPT_FVATISHGATTN_VDAYIYYSLV	1	0.00305824	0.253363
SIFWWRV_FVAGINTGTTTN_VVHTYADKDDYNFS	1	0.00305824	0.253366
SIFWWST_LVASIAYGTSTN_VGYADDLTHR	1	0.00305824	0.253369
SIFWWVI_FVATITDGTSTY_VSRSWAYWRDYYYY	1	0.00305824	0.253372
SIFWWVS_LVAGIGEGATTN_AWLDYHTDLF	1	0.00305824	0.253376
SIFWWWR_FVATINRGASTY_AVREGGDS*TRGL	1	0.00305824	0.253379
SIFWWWY_FVASIAYGSITY_VSDAHYDYDVNYYW	1	0.00305824	0.253382
SIFWWYE_LVASISWGGTTN_VLLFDTVGWDDNYY	1	0.00305824	0.253385
SIFWWYR_FVATISVGAITN_ALIGKPGEYQ	1	0.00305824	0.253388
SIFWWYR_LVASIGYGTITN_VSYGVFSDATYAYA	1	0.00305824	0.253391
SIFWWYY_FVAGINTGSITN_VVPYYGLDFY	1	0.00305824	0.253394
SIFWWYY_FVASINDGSTTY_LLTVNRTRTRVVI	1	0.00305824	0.253397
SIFWYGF_FVATISYGAITY_VRSPWRGPGPDRYG	1	0.00305824	0.2534
SIFWWRT_FVATISLGSTTN_ADPPWDGIVPDKLR	1	0.00305824	0.253403
SIFWYGG_LVAAIAVGSTTY_VYAWYLPPADDSYG	1	0.00305824	0.253406
SIFWYGD_LVAAISWGSTTY_VYYYVEDYHW	1	0.00305824	0.253409
SIFWYFR_FVAGIDVGGNTN_AWVCHTTDHP	1	0.00305824	0.253412
SIFYAGV_FVAAISFGSSTY_VPYRAHSRYRNGFV	1	0.00305824	0.253415
SIFYAGV_FVAGIAYGAITY_AYNYYYPYAVGSLV	1	0.00305824	0.253418
SIFYAGV_FVASIDDGANTN_VRLRFLPVIRGDHT	1	0.00305824	0.253421
SIFYAGY_FVAAIGKGTSTN_VYGEGVLVRPYLHN	1	0.00305824	0.253424
SIFWYWN_FVAGIDRGGNTY_VTAGWPTYVPPGYF	1	0.00305824	0.253428
SIFWYWL_FVAGIGRGTITN_AAESYSDTLR	1	0.00305824	0.253431
SIFWYWH_FVAGINSGSSTN_VGDGDYTYYYAGHY	1	0.00305824	0.253434
SIFWYDT_LVATINPGANTN_VGRQYWPYYYSAYI	1	0.00305824	0.253437
SIFWYAS_LVASINSGAITY_VLNLLEAGYY	1	0.00305824	0.25344
SIFWYAV_LVAAIDYGSSTN_VVGTVTVS	1	0.00305824	0.253443
SIFWYAY_FVAAIDVGTTTN_ATYSTLFTTLSTI	1	0.00305824	0.253446
SIFWYAY_FVASITDGSITN_VYVETYWYVYDTFR	1	0.00305824	0.253449
SIFWYFY_LVAAISYGSSTN_AGTLVTTVM	1	0.00305824	0.253452
SIFWYAY_FVVAIDVGTTTN_ATYSTLFTTLSTI	1	0.00305824	0.253455
SIFWYDA_LVASIGYGGNTN_VNTGYEVTYY	1	0.00305824	0.253458
SIFWYDF_LVAGITTGTTTN_ADSRYSYGTVGLFD	1	0.00305824	0.253461
SIFWYDS_LVATIAVGGTTY_VNGKYFNLYT	1	0.00305824	0.253464
SIFWYDT_FVATIAGGTSTN_AAPLNIALY	1	0.00305824	0.253467
SIFWYDY_FVASISVGGTTN_AWNDGSARGIATLY	1	0.00305824	0.25347
SIFWYGG_FVASINWGASTY_APLLSYYVFW	1	0.00305824	0.253473
SIFWYDY_LVAAIALGTSTY_AVQDKDWKLLGSLR	1	0.00305824	0.253476
SIFWYEY_LVAAIYFGTSTN_ASTGWVDDDALTLT	1	0.00305824	0.25348
SIFWYE_FVAAIGRGTSTY_VYVTTPTEFS	1	0.00305824	0.253483
SIFWYFA_LVAGITYGTTP_AYTYREWYLY	1	0.00305824	0.253486
SIFWYFD_FVATISGGSNTN_AYDPYYYVSNIHYP	1	0.00305824	0.253489
SIFWYFQ_LVATIDVGTSTN_AYGVYADTHW	1	0.00305824	0.253492
SIFWYDA_FVAGIAYGGSTY_VNTITNPLLTYYFT	1	0.00305824	0.253495
SIFWYWG_LVASISLGGTTY_VYWPGYQTYQ	1	0.00305824	0.253498
SIFWYS_FVAGITYGGNTN_VDTPDATDHP	1	0.00305824	0.253501
SIFWYRF_LVASIAKGASTY_VQLYPQYYLT	1	0.00305824	0.253504
SIFWYHG_LVAAIGNGTTTY_VADGGYDDYT	1	0.00305824	0.253507
SIFWYHW_LVATIGYGSSTN_ALLVRHGGAYFDHE	1	0.00305824	0.25351
SIFWYHY_LVASISSGASTY_VASSYWGGDGDILT	1	0.00305824	0.253513
SIFWYID_LVAGINYGTNTN_VFDGTAGGSILYFS	1	0.00305824	0.253516
SIFWYK_LVAAIGYGTSTY_AEAFDTWYTDSRFY	1	0.00305824	0.253519
SIFWYLT_LVATIGLGGITY_AL	1	0.00305824	0.253522
SIFWYLV_FVASIGLGGNTT_AYRYRGADHS	1	0.00305824	0.253525
SIFWYLY_LVAAINYGGTTN_AWSTDTPLYYPGHG	1	0.00305824	0.253528
SIFWYLY_LVATIASVLVP_VYGNKFSTI	1	0.00305824	0.253532
SIFWYNE_LVAGINDGTTTY_ADGYDEKVHT	1	0.00305824	0.253535
SIFWYNR_FVGTY_VGVTTRGQFT	1	0.00305824	0.253538
SIFWYNT_FVATINPGAITY_AHARYDVFLT	1	0.00305824	0.253541
SIFWYGY_LVAGIGAGTSTN_AYPAKYVTDYYAHD	1	0.00305824	0.253544
SIFWYNY_LVATINGGSITY_VTGNRYSSDEVRLP	1	0.00305824	0.253547
SIFWYPE_FVATISSGANTN_APRITGKGYAWSLW	1	0.00305824	0.25355
SIFYALS_FVASIAVGGTTN_VTI	1	0.00305824	0.253553
SIFYALT_LVATINAGAITN_AYDTYDYII	1	0.00305824	0.253556
SIFWWAG_LVAAIGDGTNTY_ADHSADRWFN	1	0.00305824	0.253559
SIFYDCY_LVATIAAGAITN_VDSVTLVNVLLLI	1	0.00305824	0.253562
SIFYDAN_LVAGIDYGSTTN_VAAVNPTSDGYTFI	1	0.00305824	0.253565
SIFYDAS_FVASIAPGGNTN_AWAGSGHGY	1	0.00305824	0.253568
SIFYDAS_FVYWCWWYYL_FRTTRTTVTLSCI	1	0.00305824	0.253571
SIFYDAT_FVAAINTWW*YQ_ASLFLVVYVGRRFT	1	0.00305824	0.253574
SIFYDAT_FVAGISIGASTY_AHDRYAFVNHQDFV	1	0.00305824	0.253577
SIFYDAT_FVATIAYGANTY_VSAKSFYSFA	1	0.00305824	0.25358
SIFYDAY_LVAAISRGTITN_ASYIHDDSYR	1	0.00305824	0.253583
SIFWYPA_FVATISGGSNTN_VALQAGASHP	1	0.00305824	0.253587
SIFWYGV_FVAGISYGGTTN_ARLRDYYDVGQTYG	1	0.00305824	0.25359
SIFWYGT_FVAGITVGANTN_ATVYYDFDYGFDFP	1	0.00305824	0.253593
SIFWYGS_LVASIAYGTTTY_GYPYQFTLVQGVDLQ	1	0.00305824	0.253596
SIFWYRP_FVAAITDGSTTN_AVQVQYAYSLYSLD	1	0.00305824	0.253599
SIFWYRT_FVAGIDDGASTY_VLPLPY	1	0.00305824	0.253602
SIFWYSD_FVASIGAGSSTY_AYRDSGEDYY	1	0.00305824	0.253605
SIFWYSF_FVAGINSGASTN_VTYLSFRTYYSAID	1	0.00305824	0.253608
SIFWYSF_FVAGINSGASTN_VTYLSFRTYYSALD	1	0.00305824	0.253611
SIFWYSF_LVAGIGNGGTTN_AYEDRDDYSRVTF	1	0.00305824	0.253614
SIFWYSL_FVAGISGGGNTN_VPTDLTSLI	1	0.00305824	0.253617
SIFWYST_FVASIAFGGSTN_VDSDPKIGYY	1	0.00305824	0.25362
SIFWYSY_FVAAIGAGSIP_VLCGLLTI	1	0.00305824	0.253623
SIFWYTG_FVAGINYGGSTN_AWYRYHGTLV	1	0.00305824	0.253626
SIFWYGK_FLPVLMVVLIP_ADWRTGDYHSQFD	1	0.00305824	0.253629
SIFWYTY_FVAAINAGSSTN_VYPDRYSTFG	1	0.00305824	0.253632
SIFWYVD_FVATITYGTSTN_LVVLVLVLI	1	0.00305824	0.253635
SIFWYVE_LVAAINEGIIP_VQDGPPDTRFDGYD	1	0.00305824	0.253639
SIFWYVR_FVAAIAYGAITN_VYSSGFGDNDRDYQ	1	0.00305824	0.253642
SIFWYVR_FVASIAAGGTTY_VSWQTLTRH	1	0.00305824	0.253645
SIFWYVS_FVAGIGDGATTN_VPSTIASDYY	1	0.00305824	0.253648
SIFWYVS_LVAAITYGTNTY_AHYAAYYYYI	1	0.00305824	0.253651
SIFWYVV_LVATIDKGTTTN_VRQYSTDVFV	1	0.00305824	0.253654
SIFWYVW_FVAGIDRGTITS_ASSGDWRGRAGYYS	1	0.00305824	0.253657
SIFWYVY_LVASITLGASTN_VGRSTSI	1	0.00305824	0.25366
SIFWYRF_FVASISYGANTY_VEYNYIDDYW	1	0.00305824	0.253663
SIFWYQS_FVASIGYGTTTN_VEWLSNSLKYLRY	1	0.00305824	0.253666
SIFWYPY_FVAGITAGTITY_VSYDDYAPLD	1	0.00305824	0.253669
SIFWYPV_LVASINRGGNTN_AIIVVDYVHY	1	0.00305824	0.253672
SIFWYGN_FVAAIGLGGTTN_AIAVIFTYYF	1	0.00305824	0.253675
SIFWYGS_FVATINRGGNTY_APYYLYDDTINYFT	1	0.00305824	0.253678
SIFYDAY_LVSTIGTGSNTY_VYPWENPFHI	1	0.00305824	0.253681
SIFTGVD_FVAGINVGGTTN_VGARYYFHHD	1	0.00305824	0.253684
SIFYKAA_LVAGINGGASTN_	1	0.00305824	0.253687
SIFYIYY_LVATINYGANTY_VLTWGVRRFG	1	0.00305824	0.253691
SIFYGSD_FVASIAYGGNTN_VYVLTFLSGLRRLY	1	0.00305824	0.253694
SIFYGSD_FVASIGTGGNTN_AYGGGYDVYA	1	0.00305824	0.253697
SIFYGSG_FVATITVGSSTY_VDNTAYSYFA	1	0.00305824	0.2537
SIFYGSN_FVAAIGLGGITY_VSLKVVVTRLSNM	1	0.00305824	0.253703
SIFYGSN_FVAAITYGGTTN_AQIVVYHAFVSDTYY	1	0.00305824	0.253706
SIFYGSQ_LVAAITIGGNPY_AQHPYTHEDDSLLH	1	0.00305824	0.253709
SIFYGSQ_LVAAITIGGNTY_AQHPYTHEDDSLLH	1	0.00305824	0.253712
SIFYGSQ_LVATISRGAITN_VTVRLANFHR	1	0.00305824	0.253715
SIFYGST_FVAGISYGGTTY_VDGGDPLEHP	1	0.00305824	0.253718
SIFYGQI_LVAGINYGTNTY_VSPSSDFYLT	1	0.00305824	0.253721
SIFYGST_FVAGITVGANTY_AGYYIDVPFG	1	0.00305824	0.253724
SIFYGST_LVAAIGQGGNTY_VDDYAWFQHP	1	0.00305824	0.253727
SIFYGSA_LVATIGHGASTY_VDGYDEYTWPDEYV	1	0.00305824	0.25373
SIFYGSV_FVAGIDYGGNTN_VKSTTLAYPSTYYY	1	0.00305824	0.253733
SIFYGSY_FVAVLVKVLLP_GWLPVLRSVF	1	0.00305824	0.253736
SIFYGS_FVAAIDPGGITN_VYDDIPLVLK	1	0.00305824	0.253739
SIFYGTD_FVAGITDGGTTN_AEQRVTAVHR	1	0.00305824	0.253743
SIFYGTD_FVASIGSGSNTN_AKDGQYWPYL	1	0.00305824	0.253746
SIFYGTD_FVASIGYGSSTY_VGQVSWDGIDYRFV	1	0.00305824	0.253749
SIFYGTE_FVAGISGGTNTN_VTSPYNDEHY	1	0.00305824	0.253752
SIFYGRY_LVATISRGTNTY_APWSRDGQYH	1	0.00305824	0.253755
SIFYGRY_LVAGINIGSSTY_AVYYYLYYYD	1	0.00305824	0.253758
SIFYGRY_FVATIGYGTSTY_AYVYVYTLHK	1	0.00305824	0.253761
SIFYGRY_FVAGISDGSITN_AIYYINHGPESAYY	1	0.00305824	0.253764
SIFYGQI_LVASITAGASTN_AVGYPFESLTLLVM	1	0.00305824	0.253767
SIFYGQI_LVASLTDGASTN_AVGYPFESLTLLVM	1	0.00305824	0.25377
SIFYGSV_LVAAINYGLLP_AIYYGNGSI	1	0.00305824	0.253773
SIFYGQL_LVATISYGTTTY_VYLYWTRYHY	1	0.00305824	0.253776
SIFYGSA_FVAGINRGSITN_VGLVVAVLLG	1	0.00305824	0.253779
SIFYGQH_FVASISFGGTTN_VNLDDVASHIQRHA	1	0.00305824	0.253782
SIFYGTE_LVATINTGATTN_AAISFVTCL	1	0.00305824	0.253785
SIFYGLS_LVAGINHGGNTY_VYTDDDVLLNYRYE	1	0.00305824	0.253788
SIFYGID_LVATIAGGGSTN_VSQTCRRSFQTAY	1	0.00305824	0.253791
SIFYGIG_LVASIADGANTY_AIQGGRGRFI	1	0.00305824	0.253795
SIFYGIG_LVQ_VDQKADTDHG	1	0.00305824	0.253798
SIFYGIL_FVAGIADGSITY_VYYGDSYPYFYSHV	1	0.00305824	0.253801
SIFYGIV_FVAAISVGTNTY_ATPVGYTRFR	1	0.00305824	0.253804
SIFYGIY_LVASIASGTTTN_VSWDVGGDYP	1	0.00305824	0.253807
SIFYGIY_LVATISAGANTN_ASVTLRLLLVTVI	1	0.00305824	0.25381
SIFYGKK_FVASITDGSITN_VVFLTRSPFP	1	0.00305824	0.253813
SIFYGLE_LVAGINAGGNTN_VGWNVFRPYSFTLG	1	0.00305824	0.253816
SIFYGLS_FVVAIGDGSSTN_VTWFRAVVYYYPYN	1	0.00305824	0.253819
SIFYGSS_LVAAITSGTSTN_AYGYNHNYHN	1	0.00305824	0.253822
SIFYGLV_FVAGIGPGGNTY_VDDYWARDFY	1	0.00305824	0.253825
SIFYGLY_LVASISGGGTTN_VWNDPDTIDAYYR	1	0.00305824	0.253828
SIFYGNA_FVAAISTGGNTY_ADVPRTDYYT	1	0.00305824	0.253831
SIFYGND_LVAGIGQGGTTN_VDSTSTTFF	1	0.00305824	0.253834
SIFYGNQ_LVAAIDDGSSTY_ADVVPSKVWASVL	1	0.00305824	0.253837
SIFYGNR_FVAGIARGGNTY_ANHASGYIYP	1	0.00305824	0.25384
SIFYGNR_FVAGIARGGNTY_ATHASGYIYP	1	0.00305824	0.253843
SIFYGNS_FVATIALGGSTY_VRYAYDLTSGAGLY	1	0.00305824	0.253847
SIFYGNY_FVAGITTAGSSTY_VRGYEFLDYA	1	0.00305824	0.25385
SIFYGPA_LVAAITTGTSTY_AYTVGDQYLI	1	0.00305824	0.253853
SIFYGPD_FVAAIDTGSSTN_VSLEIGSGYY	1	0.00305824	0.253856
SIFYGQG_FVAAIADGSITN_AGTAPYLGYY	1	0.00305824	0.253859
SIFYGQG_FVAAISAGTNTN_FTSLTCLFI	1	0.00305824	0.253862
SIFYGPD_FVATIADGATTY_ASSYDYPRDYYTLD	1	0.00305824	0.253865
SIFYGPD_LVAGIGSCSTTN_VYSTDQIGPDYEYD	1	0.00305824	0.253868
SIFYGQS_LVATVVLP_VWWRVNGPKLNAHV	1	0.00305824	0.253871
SIFYGQV_LVAAISGGSNTY_VGWDTIYDTYFYYL	1	0.00305824	0.253874
SIFYGEA_FVASINFGGTTY_VPYYRRSRYP	1	0.00305824	0.253877
SIFYGDQ_LVAGR*RWYYQ_AYLSLWSVF	1	0.00305824	0.25388
SIFYGDR_FVASIGYGASTN_VLYVDSGGDSRKHR	1	0.00305824	0.253883
SIFYGDR_FVASIGYGASTT_VLYVDSGGDSRKHR	1	0.00305824	0.253886
SIFYGDS_FVASITGGSSTN_VPADYVPDFQLEHA	1	0.00305824	0.253889
SIFYGDS_LVAGIAGGGSTY_VYGRVGYVLA	1	0.00305824	0.253892
SIFYGDT_FVATIGYGAITN_VYDKNGVPALGGHT	1	0.00305824	0.253895
SIFYGDY_FVAGIAVGTTTY_AYDSDYSDHR	1	0.00305824	0.253898
SIFYGDY_FVASIGDGANTN_ASYYSLTTM	1	0.00305824	0.253902
SIFYGDY_LVAGINTVVLP_VM	1	0.00305824	0.253905
SIFYGDY_LVASITDGANTN_LNLLTTSLM	1	0.00305824	0.253908
SIFYGAY_LVASITNGAITN_AYIIQFETDVYHYN	1	0.00305824	0.253911
SIFYGDQ_FVASIETVLIP_VVGGYWPFF	1	0.00305824	0.253914
SIFYGAY_LVAGISVGAITY_AGLELRVDYG	1	0.00305824	0.253917
SIFYGAY_FVAAIDTGGSTN_AERRYNVHQ	1	0.00305824	0.25392
SIFYFYP_FVASIGYGTTTN_VGVPFFYLYP	1	0.00305824	0.253923
SIFYFYS_LVAGIGSGTSTN_AGYTSSVRSC	1	0.00305824	0.253926
SIFYFYV_FVAAIGDGANTN_VWTVQAQFY	1	0.00305824	0.253929
SIFYFYV_FVASINVGTSTN_VVYPAEVYSGWDHW	1	0.00305824	0.253932
SIFYFYV_FVASISSGSITY_VQHFPYFYHS	1	0.00305824	0.253935
SIFYFYYV_FVAAISSGGNTY_AERQSNYAYG	1	0.00305824	0.253938
SIFYFYY_FVAGIGHGTNTN_VLKTLTSTF	1	0.00305824	0.253941
SIFYFY_FVATISSGGTTY_AYVVTNTSA*	1	0.00305824	0.253944
SIFYF_FVATITYGITTN_VPTINTSVDETAHY	1	0.00305824	0.253947
SIFYGAA_FVAGIGYGTNTY_VWYYAGYNYADYYD	1	0.00305824	0.25395
SIFYGAA_LVAAIASVLIP_AFTGQDDGHA	1	0.00305824	0.253954
SIFYGAY_FVAAIGTGGSTY_AERRYNVHQ	1	0.00305824	0.253957
SIFYGQT_LVAAISSVLLP_VKEAAYTYPTDDLA	1	0.00305824	0.25396
SIFYGDL_LVAGINQGANTN_ADRVYNRFYS	1	0.00305824	0.253963
SIFYGDK_FVATINDGGTTN_VHHYYEVRYD	1	0.00305824	0.253966
SIFYGQY_LVAGIDLGANTY_VDYHYRPWYQ	1	0.00305824	0.253969
SIFYGQY_LVAGISHGSTTY_AYYYGYPNHD	1	0.00305824	0.253972
SIFYGRD_FVAGINGGANTN_VWGDPYSAYYKDHR	1	0.00305824	0.253975
SIFYGRD_LVATISYGGITY_VRRLWA	1	0.00305824	0.253978
SIFYGRG_FVATITRGTSTY_GYRYT	1	0.00305824	0.253981
SIFYGRG_LVAAIDIGGNTN_ATVASGANYI	1	0.00305824	0.253984
SIFYGRH_LVAGIANGSITN_AYNNAVVFVADVYS	1	0.00305824	0.253987
SIFYGRI_FVATINWGGNTY_ATSVPGISYP	1	0.00305824	0.25399
SIFYGRI_LVAGIDTGAITN_AYWQGRYWLL	1	0.00305824	0.253993
SIFYGRK_FVATISGGTITY_VQHWHWSAYY	1	0.00305824	0.253996
SIFYGRR_LVAAIAGGSNTY_AYEAGDIVLD	1	0.00305824	0.253999
SIFYGRS_LVAGINYGSNTN_VYPSYRPEYAPYYG	1	0.00305824	0.254002
SIFYGDK_LVAGIATGATTY_ALDVLPSLGSRDFA	1	0.00305824	0.254006
SIFYGRS_LVATIDVGSTTN_VADEYYGYLE	1	0.00305824	0.254009
SIFYGRW_FVAAINLGSITN_VLYSDPGDYAYDHL	1	0.00305824	0.254012
SIFYGIA_FVAVIDYGGSTY_AVLEHDASHD	1	0.00305824	0.254015
SIFYGHY_LVAAIASGASTY_VVITYWDRFG	1	0.00305824	0.254018
SIFYGHV_FVATINVGGITY_VYGTYTPDSGDRHG	1	0.00305824	0.254021
SIFYGDL_LVAGISSVVLP_AWDNEAWPYD	1	0.00305824	0.254024
SIFYGDD_FVAAITFGTNTN_AGPGTTIAAELAFN	1	0.00305824	0.254027
SIFYGDD_LVASIAYGSSTN_AQLIYVRGSGYG	1	0.00305824	0.25403
SIFYGDD_LVATIASGSSTY_AHDSPNPERQDVYA	1	0.00305824	0.254033
SIFYGDG_FVASIDYGSSTY_ADYHAFALHS	1	0.00305824	0.254036
SIFYGDG_LVAGIDYGSITI_VYLDLGSTSRTSTI	1	0.00305824	0.254039
SIFYGDG_LVASISKGANTN_AHVYEGWFSHPSFY	1	0.00305824	0.254042
SIFYGDI_LVASIGIGATTN_ARYYLEHLLD	1	0.00305824	0.254045
SIFYGRV_FVAGITTGTNTN_AVYTLLTLT	1	0.00305824	0.254048
SIFYGPK_LVAGIDYGSNTY_AQAEPRSYSYENYF	1	0.00305824	0.254051
SIFYGQF_LVATIGSVVVP_VWSWSVATYK	1	0.00305824	0.254054
SIFYGQF_LVAAIAPGATTN_AGEAVGYYFAGSLR	1	0.00305824	0.254058
SIFSYPI_LVASFNGGGITN_AIAYGDYVHY	1	0.00305824	0.254061
SIFSYPI_LVASINGGGITN_AIAYGDYVHY	1	0.00305824	0.254064
SIFSYPS_FVASLLRVVVP_VTSPGRSNYG	1	0.00305824	0.254067
SIFSYPS_LVASIATGASTN_VGGTDVQPITFNLG	1	0.00305824	0.25407
SIFSYPV_FVATIGQGTLP_ATYYYESIDDLVHH	1	0.00305824	0.254073
SIFSYPV_LLPVLITVVLP_ASDDDGRSVLVVL	1	0.00305824	0.254076
SIFSYPY_FVAGISIGANTY_VPDYDVLWLA	1	0.00305824	0.254079
SIFSYPY_FVASINDGGSTY_E	1	0.00305824	0.254082
SIFSYPY_LVAGIDGGATTY_AEWDTGVYRTAVHV	1	0.00305824	0.254085
SIFSYQA_LVASIATGTNTN_VTDYSTVL	1	0.00305824	0.254088
SIFSYQE_FVAAIDDGTITN_AYRDTSLTLGLHRCLW	1	0.00305824	0.254091
SIFSYQG_FVATINLGSTTY_VWFTLSADLP	1	0.00305824	0.254094
SIFSYPF_LVAGIGAGASTN_VYWGANDDWYENHV	1	0.00305824	0.254097
SIFSYSK_LVASISGGTNTY_VFTRYESQYPYDLV	1	0.00305824	0.2541
SIFSYWH_LVAAIAYGSSTN_VVTTTLSTVL	1	0.00305824	0.254103
SIFSYVI_FVAGINRGSTTY_AGSPPQDAHR	1	0.00305824	0.254106
SIFSYTY_FVATIDDGASTY_VGVLHCSGFLRL*	1	0.00305824	0.25411
SIFSYTY_LVAAISAGTNTN_VDPDSHP	1	0.00305824	0.254113
SIFSYT_LVAGISNGGSTY_VGH	1	0.00305824	0.254116
SIFSYVA_LVATISYGANTY_VWTWLLHLISLTLM	1	0.00305824	0.254119
SIFSYVD_FVASIATGTSTN_AKYPRGGTHE	1	0.00305824	0.254122
SIFSYVD_LVATIGVGATTY_VGDYDGDRFA	1	0.00305824	0.254125
SIFSYVD_LVATINDGTTTN_VDLYNVTTHS	1	0.00305824	0.254128
SIFSYVF_LVAAISDGSSTY_AYWDPQAYFP	1	0.00305824	0.254131
SIFSYVG_FVATINAGTTTY_VPYGDNTKTLAYRLD	1	0.00305824	0.254134
SIFSYVG_LVSSIALGSSTN_G	1	0.00305824	0.254137
SIFSYSL_LVAGIGSGSTTY_AWPYYTPFYPKGLQ	1	0.00305824	0.25414
SIFSYVI_LVASISGGSTTN_VYYPWVDYHD	1	0.00305824	0.254143
SIFSYPF_LVAGIAYGGNTY_VTPGYEEWLQ	1	0.00305824	0.254146
SIFSYN_LVAGITVGAITN_VVKVYQYHYP	1	0.00305824	0.254149
SIFSYRS_FVASITRGSITY_AALYDDPSFT	1	0.00305824	0.254152
SIFSYRS_FVASITRGSITY_ADLYDDQYFT	1	0.00305824	0.254155
SIFSYRS_LVAAISYGAITN_AKWYVDNSL	1	0.00305824	0.254158
SIFSYRV_LVAGIDYGTSTY_ASGQLERVTYDGLY	1	0.00305824	0.254162
SIFSYRV_LVASITYGGTTY_AAWHSDAVFS	1	0.00305824	0.254165
SIFSYRY_LVASIAPGASTN_ASRIPLDYYTWGLH	1	0.00305824	0.254168
SIFSYSL_LVAGIGSGSTTN_AWPYYTPFYPKGLQ	1	0.00305824	0.254171
SIFSYR_LVASIGDGGNTN_AYVVAVWELD	1	0.00305824	0.254174
SIFSYSA_LVAAITYGGTTN_AYWIQFGGVPEYFW	1	0.00305824	0.254177
SIFSYSD_LVAGISFGVITN_AYARTYGRIEDYHY	1	0.00305824	0.25418
SIFSYSD_LVASITIGAITN_VQGDTGPGFP	1	0.00305824	0.254183
SIFSYSD_LVAVINGGASTY_VNEFDYQGYPYTFD	1	0.00305824	0.254186
SIFSYPD_FVAGINDGTITN_VDRTLGVYFG	1	0.00305824	0.254189
SIFSYSE_LVASIDPGATTY_VDYWYVPLALYDHA	1	0.00305824	0.254192
SIFSYSG_FVAGIGRGTNTY_VYVKGGQSPYT	1	0.00305824	0.254195
SIFSYSG_LVASIATGGITN_VYNGRYDYFFDYFT	1	0.00305824	0.254198
SIFSYSK_FVAAINPGTNTY_VDYRLVYDHR	1	0.00305824	0.254201
SIFSYRD_LVAGISMVLIP_D*LGLR*PC	1	0.00305824	0.254204
SIFSYRD_FVASIGWGASTY_AFPPDYYTDRVTHT	1	0.00305824	0.254207
SIFSYRA_LVATITDGTTTN_ASC	1	0.00305824	0.25421
SIFSYQK_LVAAIDNGATTY_APIIPQYGNYKGHE	1	0.00305824	0.254213
SIFSYNS_LVAGITDGATTY_ALSQDKFDYH	1	0.00305824	0.254217
SIFSYNY_FVAGIGDGASTN_VIISVYAQLS	1	0.00305824	0.25422
SIFSYNY_FVAGISYGSTTN_VTDTAYIYHT	1	0.00305824	0.254223
SIFSYNY_FVATIAAGSN_VDYYRYFSVYRTYP	1	0.00305824	0.254226
SIFSYNY_LVATISVGSITY_ASRDEHQYLV	1	0.00305824	0.254229
SIFSYSG_FVAGIGRGTNTN_VYVKGGQSPYT	1	0.00305824	0.254232
SIFSYSN_FVAAIGLGGNTN_VYNWSYYDKGYVHD	1	0.00305824	0.254235
SIFSYVP_FVASIAYGTNTT_VVRYATVYFF	1	0.00305824	0.254238
SIFSYVP_FVATISLVLIP_ATRVELYAFS	1	0.00305824	0.254241
SIFSYTP_LVASINRGANTY_VQEGTYNDSITPYR	1	0.00305824	0.254244
SIFSYTT_FVATIAYGATTN_VTSPDRVDAYAYLG	1	0.00305824	0.254247
SIFVQRI_LVATIDDGAITN_VSEYADDLFT	1	0.00305824	0.25425
SIFVQRR_FVAGITDGAITY_VLLWQYGDLS	1	0.00305824	0.254253
SIFVQSI_FVAGIGGGITY_VDQLADYSLA	1	0.00305824	0.254256
SIFYGPV_LVAGISIGASTY_VPVWSYALFS	1	0.00305824	0.254259
SIFYGPL_LVAGISHGAITY_APDGDAGLY	1	0.00305824	0.254262
SIFYGPL_LVATIAEGTNTY_AGYYNLRYHW	1	0.00305824	0.254265
SIFYGPN_FVASIADGGITN_AQDGFDTVPNTGHD	1	0.00305824	0.254269
SIFYGPN_FVATIDDGSITN_ANWDTRLPTAVGHD	1	0.00305824	0.254272
SIFYGPP_LVAGISYGSTTN_VLTRPWYQYYDSLR	1	0.00305824	0.254275
SIFYGPR_LVAGIDFGGITY_AYAYSSSIFY	1	0.00305824	0.254278
SIFSYTN_LVAAINEGTSTN_VPITADRSSCSVTNI	1	0.00305824	0.254281
SIFYGPR_LVATISHGSNTN_VYDYSFYSGTADFG	1	0.00305824	0.254284
SIFYGPV_FVAAIAYGTNTN_VFYDVLYADILPLD	1	0.00305824	0.254287
SIFYGPV_LVAAISLGSTTY_AQQKEDLIHA	1	0.00305824	0.25429
SIFYGPV_LVASIAVGTSTN_ADKGPGTYLYDVQFT	1	0.00305824	0.254293
SIFYGPE_LVVRW*YQ_VRTDTTLFYPELFT	1	0.00305824	0.254296
SIFYGPY_FVASIARGTSTN_VREGDSYDFL	1	0.00305824	0.254299
SIFYGPY_LVASINYGGSTN_VVGVYGGYFY	1	0.00305824	0.254302
SIFYGPY_LVATIAKGTNTY_VSYSTTTLWLTFI	1	0.00305824	0.254305
SIFYGPY_LVATINWGTSTN_AQHYTAVSYP	1	0.00305824	0.254308
SIFYGPY_LVATINYGSITY_VDGERTYKQYDGLD	1	0.00305824	0.254311
SIFYGQA_FVATISAGTSTS_VKYRVVTDGQVQHW	1	0.00305824	0.254314
SIFYGQE_LVQ_AGPYKGYWYY	1	0.00305824	0.254317
SIFYGQF_FVASIDPGGNTN_ALTWASPKFE	1	0.00305824	0.254321
SIFYGPT_LVATISDGGSTY_VSWRPQEVPDGSLP	1	0.00305824	0.254324
SIFSYTN_FVAGIGSGASTN_AVVFSRSVTVTRI	1	0.00305824	0.254327
SIFSYTN_FVAAIDYGANTN_AQYNVYIRGQDHFW	1	0.00305824	0.25433
SIFSYTL_FVAGIDTGGTTN_AIHLYSTALS	1	0.00305824	0.254333
SIFSYVQ_LVAAISYGGNTN_AWAYTAWDLQ	1	0.00305824	0.254336
SIFSYVS_LVAAISHGGITY_ASSAYIFGHA	1	0.00305824	0.254339
SIFSYVV_FVAGINTGTSTN_ASYDDEYHY	1	0.00305824	0.254342
SIFSYVY_FVAGITRGATN_AWTLDDQTYTPRHW	1	0.00305824	0.254345
SIFSYVY_FVATISGGSITY_AVDQLDYSYLLYYW	1	0.00305824	0.254348
SIFSYWA_LVAAINVGANTY_AYRWLPGHHQFSM	1	0.00305824	0.254351
SIFSYWD_FVAAITSGSTTN_ALQPPVSSDQPRLS	1	0.00305824	0.254354
SIFSYWE_FVASISGGSITY_ATASDYLVLV	1	0.00305824	0.254357
SIFSYTY_FVASIDYGTNTY_VFLAQWDYWDAYFY	1	0.00305824	0.25436
SIFSYTY_FVAGIDTGATTY_VRGVSSSGLTGGHT	1	0.00305824	0.254363
SIFSYTY_FVAAIGVGTITY_ASTRPLGV	1	0.00305824	0.254366
SIFSYTT_LVASIAYGASTN_SDHS*	1	0.00305824	0.254369
SIFSYSN_FVATISEGSNTD_VLDSYVRTWTHELG	1	0.00305824	0.254373
SIFSYSP_LVAGIGDGGNTN_ARPDGTVGTRLYHY	1	0.00305824	0.254376
SIFSYSV_LVASIDSGASTY_ATRTSGYYNLGGAHY	1	0.00305824	0.254379
SIFSYSY_FVAAIAYGTITN_AIPNYYSQYPIGLV	1	0.00305824	0.254382
SIFSYSY_FVATIAYGAITY_VYSGARYGSDYEFD	1	0.00305824	0.254385
SIFSYSY_FVATIAYGTNTN_AYYPWGYGGSRGLP	1	0.00305824	0.254388
SIFSYS_FVAAIASGGTTY_ADGTLAQGVAGWLW	1	0.00305824	0.254391
SIFSYS_FVAGIGDGTNTN_ADSYEWDWFY	1	0.00305824	0.254394
SIFSYS_LVAGINRGSSTY_AYSYYDYGYS	1	0.00305824	0.254397
SIFSYTA_LVAAITDGGITN_AWYLFAAYRPWIYQ	1	0.00305824	0.2544
SIFSYTDW_LVATISTGSTTN_VNTNGPWYHS	1	0.00305824	0.254403
SIFSYTD_LVAVLVVVLIP_AAFSDEKWHR	1	0.00305824	0.254406
SIFSYTG_FVATIGYGGITY_VVPTYWLYHY	1	0.00305824	0.254409
SIFSYTG_LVATINPE_AIRDDDAYYA	1	0.00305824	0.254412
SIFSYTI_LVASIEVVIP_AYVSGSTYLA	1	0.00305824	0.254415
SIFYGAD_FVATIGTGSITN_ALRNPPDAHY	1	0.00305824	0.254418
SIFSYRN_LVAAIGDGASTN_VYLQNAQYHD	1	0.00305824	0.254421
SIFYGAD_FVATISPGTTTY_VTSYNNGNFD	1	0.00305824	0.254425
SIFYGAG_LVAAIALGAITY_VFLTQFFRLG	1	0.00305824	0.254428
SIFYIDS_FVAAIGLGSNTN_AYLRLDSVI	1	0.00305824	0.254431
SIFYIDV_LVAGISFGAITY_VQADVQVGLF	1	0.00305824	0.254434
SIFYIDW_LVAGISDGASTN_VTTDFRDNFD	1	0.00305824	0.254437
SIFYIDY_FVAAITGGGSTY_AWIDSIVALV	1	0.00305824	0.25444
SIFYIDY_FVASITGGTTN_VKQRDIRPLD	1	0.00305824	0.254443
SIFYIEG_LVASIAQGANTN_AQADSVV*LVLGM	1	0.00305824	0.254446
SIFYIEY_LVASISVGGSTN_VPWLNTRDHR	1	0.00305824	0.254449
SIFYIFT_FVATIGTGAITN_LKVKLTTVTFTLM	1	0.00305824	0.254452
SIFYIFY_LVAAIDRGGNTN_VGEDDGPYFD	1	0.00305824	0.254455
SIFYGYY_LVATISSGGSTN_VDVARDVSLT	1	0.00305824	0.254458
SIFYGYY_FVATITIGSITY_ASAITEVYGYAYHD	1	0.00305824	0.254461
SIFYGYY_FVAGINIGTSTN_VGKVVVDVHG	1	0.00305824	0.254464
SIFYIDG_FVAGIGTGGNTN_ALELWSDWHS	1	0.00305824	0.254467
SIFYGVI_LVATIGVGGSTY_ARVLSTEVFL	1	0.00305824	0.25447
SIFYGVD_FVASITEGGTTY_VSAAVQR*P*	1	0.00305824	0.254473
SIFYGVD_LVAAINYGTTTY_AATLNYFYFD	1	0.00305824	0.254477
SIFYGVE_LVAAITYGAITN_VDGYDIGDYYVIFF	1	0.00305824	0.25448
SIFYGVF_FVASIDEGSNTN_VGYSYEGDYI	1	0.00305824	0.254483
SIFYGVG_LVAGINYGTSTN_AGPYFGTSNASHL	1	0.00305824	0.254486
SIFYGVG_LVAGISYGATTN_AKRDGAEFYDIYHD	1	0.00305824	0.254489
SIFYGVH_FVAAISSGSSTN_VVWYYTADGDNRYI	1	0.00305824	0.254492
SIFYGVI_FVATIGAGGNTN_VLVAGSPNFISAHY	1	0.00305824	0.254495
SIFYGVI_LVATIGAGASTN_AM	1	0.00305824	0.254498
SIFYGVN_FVATITVGTSTN_VIGEYGETDQYDHD	1	0.00305824	0.254501
SIFYGVY_FVASINHGGSTN_VGGRPDIFYY	1	0.00305824	0.254504
SIFYGVN_LVVTITSGTTTN_VEPLLYYPHL	1	0.00305824	0.254507
SIFYGT_LVAGISGGASTN_VYWDYPYVLS	1	0.00305824	0.25451
SIFYGVR_FVAGITYGGSTN_VVGFTDSLL	1	0.00305824	0.254513
SIFYIDF_FVAGISSGSTTN_AENQDTFGIYTVHP	1	0.00305824	0.254516
SIFYIDD_FVAGIANGTSTY_AYPNRSRESGVDYR	1	0.00305824	0.254519
SIFYILF_FVATIGDGTNTN_ARRSDRYAYA	1	0.00305824	0.254522
SIFYILT_FVATINVGATTY_AVAVASDPLG	1	0.00305824	0.254525
SIFYILV_FVAAISRGGNTN_VDYYLERDYY	1	0.00305824	0.254528
SIFYHYY_FVASITDGGITY_AHYSRTYGHS	1	0.00305824	0.254532
SIFYILV_FVATITSGSTTY_AQHAWLNYHT	1	0.00305824	0.254535
SIFYILY_FVAGIGVGSITY_VDGVRYYGGAGTHA	1	0.00305824	0.254538
SIFYILY_LVAGIGHGTTTY_VFPDLLRYHY	1	0.00305824	0.254541
SIFYINF_FVAAIGYGGTTY_VWRVTRLTM	1	0.00305824	0.254544
SIFYINP_LVAGIGLGGSTY_VGRPVWSFSA*PC	1	0.00305824	0.254547
SIFYIN_FVATIAIGGTTT_WLLLQRLAF	1	0.00305824	0.25455
SIFYIPG_LVAGIGPGASTN_AYLVYEYKYRDDYH	1	0.00305824	0.254553
SIFYIPN_FVASINYGTNTN_APAGVVVRYA	1	0.00305824	0.254556
SIFYIDD_FVAGIARGGSTN_VAVYEGYYQDGAHW	1	0.00305824	0.254559
SIFYIQL_LVAGITQGASTN_VLYYETDVWGYGFS	1	0.00305824	0.254562
SIFYIGL_FVASITWGTITN_APTS	1	0.00305824	0.254565
SIFYIGD_FVASITPGTITY_VDVVSDYTY	1	0.00305824	0.254568
SIFYIGA_FVAGIDGGSTTN_VYDALRTLF	1	0.00305824	0.254571
SIFYIFY_LVATINPGASTN_VELSVDSSHD	1	0.00305824	0.254574
SIFYIAF_FVATIATGATTN_AQDLPGSAA*	1	0.00305824	0.254577
SIFYIAF_LVASIDGGGSTN_APWQDPPDIDYGLT	1	0.00305824	0.25458
SIFYIAG_LVASISDGTITN_AGGFPYQDLYSGHE	1	0.00305824	0.254584
SIFYIAI_FVAAINAGGTTN_VYVQTYSTYQ	1	0.00305824	0.254587
SIFYIAN_FVAAIGYGSSTN_AYDDDGEYALGVHS	1	0.00305824	0.25459
SIFYIAQ_FVATINEGASTN_APLDLLTGFG	1	0.00305824	0.254593
SIFYIAY_LVASITRGATTY_ATPNIDTPGYDDHT	1	0.00305824	0.254596
SIFYIAY_LVATINDGSTTY_VPDDEPPQYYQGFR	1	0.00305824	0.254599
SIFYIQP_LVATIDYGATTN_AWTTDIDDYV	1	0.00305824	0.254602
SIFYILA_FVASIAAGTTTY_G*IS	1	0.00305824	0.254605
SIFYGVR_LVAGIGPGAITN_VLGGAILLNYFNYG	1	0.00305824	0.254608
SIFYGVS_FVASINDGATTN_AAVTIPADHD	1	0.00305824	0.254611
SIFYGVY_FVASIATGSNTY_VRHPFVIYSQARLV	1	0.00305824	0.254614
SIFYGVY_LVASIGLGGSTN_VEVAPGPYYT	1	0.00305824	0.254617
SIFYGYY_FVAGIDSGGTTY_VRYYPWNVFYDWFV	1	0.00305824	0.25462
SIFYGYS_LVAGIAIGGTTN_VYDSTHYTYS	1	0.00305824	0.254623
SIFYGYI_FVATISDGSNTN_ADLVDYARLH	1	0.00305824	0.254626
SIFYGYL_FVASIADGGITY_VTIWDDEKHS	1	0.00305824	0.254629
SIFYGYL_FVATIGQGSITN_VTLTVTLL	1	0.00305824	0.254632
SIFYGYN_FVATIDFGGITN_VYDRGWYTLP	1	0.00305824	0.254636
SIFYGYP_FVAGITVGASTN_VPNRSSLQYGHYLY	1	0.00305824	0.254639
SIFYGYP_LVAGIGHGSSTN_ASYLQVVSYD	1	0.00305824	0.254642
SIFYGYQ_FVASINDGSNTN_ADTFSLTVI	1	0.00305824	0.254645
SIFYGYS_FVAAIGNGSSTY_AYYSNSVPLW	1	0.00305824	0.254648
SIFYGTV_LVATISVGSSTN_VTVYDSYIYV	1	0.00305824	0.254651
SIFYGYS_FVAAIGWGTSTY_AGYYTSYFLL	1	0.00305824	0.254654
SIFYGYT_FVAAIGGGGSTY_VATRPNTPHL	1	0.00305824	0.254657
SIFYGWA_LVAGISSGTITN_IQVYFGGAFS	1	0.00305824	0.25466
SIFYGYT_FVAGITDGTTTY_AGVDDYYLFSAYYG	1	0.00305824	0.254663
SIFYGYT_LVAGIDSGTTTN_AYPPATYAYRADLT	1	0.00305824	0.254666
SIFYGYV_FVAAIADGGITY_AHIEDEDRFL	1	0.00305824	0.254669
SIFYGYV_FVAAIDDGGTTY_WTSDRYWSISHP	1	0.00305824	0.254672
SIFYGYV_FVATITQGGNTY_ADDDHIGRHT	1	0.00305824	0.254675
SIFYGYV_LVAAINWGSSTN_ATYLLYERYQSQFF	1	0.00305824	0.254678
SIFYGYV_LVAAITFGGTTN_APTDWVGYHH	1	0.00305824	0.254681
SIFYGYW_FVAGIDNGTNTN_AYAYGTNTYR	1	0.00305824	0.254684
SIFYGYW_FVAGISYGGTTN_VYGEGTTTFW	1	0.00305824	0.254688
SIFYGYY_FGQY*LGWYYQ_VTYYWDRVHK	1	0.00305824	0.254691
SIFYGYS_FVASIDGGTNTY_ADRPYTYSHIQDFY	1	0.00305824	0.254694
SIFYGVS_FVAGIDGGAITN_AITYYNRYLG	1	0.00305824	0.254697
SIFYGTV_LVASIDSVVVP_VSYTYRTDAPTGLI	1	0.00305824	0.2547
SIFYGTT_FVATIGQGSNTN_VPTDLVGDKNDFLQ	1	0.00305824	0.254703
SIFYGVS_FVASINSGTITY_VQWPPLSIYV	1	0.00305824	0.254706
SIFYGVS_FVATIADGSITY_AYLQYPTGYE	1	0.00305824	0.254709
SIFYGVT_FVAGISDGTTTN_AYYLYIDRYYSDLS	1	0.00305824	0.254712
SIFYGVT_LVASISDGASTY_GRDDRVTLKLLLM	1	0.00305824	0.254715
SIFYGVV_FVATIGPGTSTY_AYNKPQGVFG	1	0.00305824	0.254718
SIFYGT_FVATITIGASTN_VVRGIPDSHA	1	0.00305824	0.254721
SIFYGTY_LVASIDQGTNTY_APLYSSRTLLVNM	1	0.00305824	0.254724
SIFYGTY_FVASIGDGGNTN_VAPEQYGPYR	1	0.00305824	0.254727
SIFYGTW_FVAAINHGANTN_AYGPHFTYYGYAYD	1	0.00305824	0.25473
SIFYGTG_LVASIDDGGITN_ADTDDLGGFS	1	0.00305824	0.254733
SIFYGTG_LVATITPGASTN_VGSGEGDYLAALHI	1	0.00305824	0.254736
SIFYGTL_FVAAIGLGAITN_AGDYYQVYPDRDLE	1	0.00305824	0.25474
SIFYGTV_FVAGITSGGITN_ARYHPDLDHL	1	0.00305824	0.254743
SIFYGTL_FVAAITDGTNTN_AYHDQHSSYP	1	0.00305824	0.254746
SIFYGTL_LFANTN_AQILLPGYQLIPHN	1	0.00305824	0.254749
SIFYGTL_LVATIDSGGNTN_VYVPVYPYHD	1	0.00305824	0.254752
SIFYGTP_FVAAIDHGSRTY_APVVPWQRVTTSLV	1	0.00305824	0.254755
SIFYGTP_FVAAIDHGSSTY_APVVPWQRVTTSLV	1	0.00305824	0.254758
SIFYGTQ_PAISDGGITN_AGYYTYNTFG	1	0.00305824	0.254761
SIFYGTQ_PAISDSGITN_AGYYTYNTFG	1	0.00305824	0.254764
SIFYGTR_FVAGINSGSSTY_VYYDVAITYG	1	0.00305824	0.254767
SIFYGTR_FVATITAGSNTN_ARREDKEAHD	1	0.00305824	0.25477
SIFYGTS_FVASIDSVLLP_VIGRYWPYTVDGHG	1	0.00305824	0.254773
SIFYGTS_LVAAINTVLIP_VKWTERGTWTYDYD	1	0.00305824	0.254776
SIFYGTT_FVAGIAYGTNTN_VANYGSFYHD	1	0.00305824	0.254779
SIFYGTT_FVASITDGANTY_AAEDFDFARGTQYG	1	0.00305824	0.254782
SIFYGTL_FVAAITKGSSTY_GCLRYRLPD*LC	1	0.00305824	0.254785
SIFYII_FVASIGHGASTN_AYGFAYRDFT	1	0.00305824	0.254788
SIFYIIR_FVATIAEGSNTN_ADQYYRDFFS	1	0.00305824	0.254792
SIFYIGY_LVASIAIGAITN_VFAKWPYYHQ	1	0.00305824	0.254795
SIFYGHI_FVAGIDPGSSTN_VHVSLKDRFY	1	0.00305824	0.254798
SIFYGHN_LVAAINDGGSTY_ATGWFFPQRDLIFN	1	0.00305824	0.254801
SIFYGGL_LVATIGFGGNTN_VETSLSSDLP	1	0.00305824	0.254804
SIFYGGL_LVAAIADGAITY_AIQYDSRLLLLVM	1	0.00305824	0.254807
SIFYGGL_FVAAITEGGITN_VNLTNTGGAGDIFA	1	0.00305824	0.25481
SIFYGGG_LVATIGYGGNTY_VGVYFPSVLRSLLG	1	0.00305824	0.254813
SIFYGEG_FVASITSGSSTN_VGVRGLGIPSDDFG	1	0.00305824	0.254816
SIFYGEG_FVATIGWGSNTY_ATEEWDSTYANHLY	1	0.00305824	0.254819
SIFYGEI_FVATIALGATTN_ALADVYIPHR	1	0.00305824	0.254822
SIFYGEP_FVAGLIVVVLP_AGTRYVYAFV	1	0.00305824	0.254825
SIFYGEY_LVAGIDEGSITT_VIVYARLILV	1	0.00305824	0.254828
SIFYGEY_LVAGITAGAITH_ALVYYRNAHA	1	0.00305824	0.254831
SIFYGHD_FVAAIDHGASTY_VLETALVPYPNPHY	1	0.00305824	0.254834
SIFYGFF_FVAAINGGGTTN_VVPYSSRLGGYEHD	1	0.00305824	0.254837
SIFYGFP_FVAAITLGSTTN_AGA*LVRWLS	1	0.00305824	0.25484
SIFYGFR_FFATIDYGGTTY_VYQAYFRAVYSLM	1	0.00305824	0.254843
SIFYGFR_LVAAINLGASTY_GSDQFDDRHP	1	0.00305824	0.254847
SIFYGFT_LVATIGYGTITY_VAISQSDDHH	1	0.00305824	0.25485
SIFYGFY_FVASIDDGANTN_VTAYYYWSFV	1	0.00305824	0.254853
SIFYGFY_FVASIDDGATTN_VTAYYYWSFV	1	0.00305824	0.254856
SIFYGGA_FVAAIAYGSTTY_ANLSAD	1	0.00305824	0.254859
SIFYGGA_FVAGIAIGTTTN_ALSSDNTYHA	1	0.00305824	0.254862
SIFYGGA_LVAAIYIGSSTN_ARRFSSDNHD	1	0.00305824	0.254865
SIFYGGA_LVASIDLVVLP_ALRDYYRSGDRTLP	1	0.00305824	0.254868
SIFYGGDI_LVASIGTGSSTY_VWPYRWTEYN	1	0.00305824	0.254871
SIFYGGD_FVATIAGGNTY_VYDYGDPAGGTYLL	1	0.00305824	0.254874
SIFYGFF_LVASITSVLVP_VRRLGRRSW	1	0.00305824	0.254877
SIFYGGG_LVASITSGANTY_VVYKGKRYHG	1	0.00305824	0.25488
SIFYGHD_FVAAIAWGANTY_VDYYYRSGGYWYDHS	1	0.00305824	0.254883
SIFYGGY_LVATITGVVVP_VGRNTTLTSTLSF	1	0.00305824	0.254886
SIFYGAI_LVASIGSGANTN_VTPVPYWGGFVEYL	1	0.00305824	0.254889
SIFYGAL_FVAAINTGGSTN_ADVHLTYTSPAIHD	1	0.00305824	0.254892
SIFYGAS_FVATITDGATTN_VRYDTHYVIDRYLD	1	0.00305824	0.254895
SIFYGAT_FVATINDGGTTY_VTPYYGYIHG	1	0.00305824	0.254899
SIFYGAV_FVATITAGTTTN_VYDYKWYQQTIPFG	1	0.00305824	0.254902
SIFYGAW_FVAAIYL_AHDDGVYAHAYFFV	1	0.00305824	0.254905
SIFYGDY_LVATISAGGNTN_AYLYRAEYGLWYA	1	0.00305824	0.254908
SIFYGED_FVAAIAAGTITY_VANVAAKYHP	1	0.00305824	0.254911
SIFYGHR_FVAGINPGATTN_AQLEYTIGHY	1	0.00305824	0.254914
SIFYGGY_FVASIGDGSSTY_AGGDYDDIVDGQFR	1	0.00305824	0.254917
SIFYGGR_FVAGINDGGSTY_VSTADTAAYP	1	0.00305824	0.25492
SIFYGGR_LVAGINYGGTTY_VSGSTWKLI	1	0.00305824	0.254923
SIFYGG_FVASISWGTNTY_VSRPAPDNFP	1	0.00305824	0.254926
SIFYGGS_LVATITEGATTY_ASTSDSRSM	1	0.00305824	0.254929
SIFYGGV_FVAGISYGTSTY_AGYYTAQAPDGWYV	1	0.00305824	0.254932
SIFYGGV_FVATINAGTNTN_VDVHSGDRHD	1	0.00305824	0.254935
SIFYGGV_LVAGISLGANTN_VSKWGATYYRPYLD	1	0.00305824	0.254938
SIFYGGV_LVAGISSVVLP_ASAFPFIQGYADHS	1	0.00305824	0.254941
SIFYGGW_LVASITLGAITY_VFNIRDQRLA	1	0.00305824	0.254944
SIFYGGY_FVAGISYGTSTN_AETDTSTLWLLTMT	1	0.00305824	0.254947
SIFYGGY_FVATINGGTITN_AFIGGISTWGEPLA	1	0.00305824	0.254951
SIFYGED_FVAAISRGAITY_AQSWYEPYWYAHYQ	1	0.00305824	0.254954
SIFYGGY_FVAYWCWC*YL_FDSQDDEPPLYHHA	1	0.00305824	0.254957
SIFYGGY_LVASIGYGTNTY_AYYLINRYLS	1	0.00305824	0.25496
SIFYGGY_LVASITYGSSPY_AVWYYGYGERYSLT	1	0.00305824	0.254963
SIFYGGY_LVASITYGSSTY_AVWYYGYGERYSLT	1	0.00305824	0.254966
SIFYGGT_LVAAIGIGSTTY_VYSLTTTVLVKFI	1	0.00305824	0.254969
SIFYGTE_LVAGIDPGATTN_VDAGASITLY	1	0.00305824	0.254972
SIFYGTF_FVAAINSGSITN_ARDSSPTTESDTHT	1	0.00305824	0.254975
SIFYFYK_LVASINSVVIP_VYYIVSLPLP	1	0.00305824	0.254978
SIFYHAI_FVASIGDGSNTY_ADHPEGFPDLHPHV	1	0.00305824	0.254981
SIFYHAL_FVATIDYGGSTY_AIDSTPGNNSRLHW	1	0.00305824	0.254984
SIFYHDA_LVAAIDRGAITY_ATPLYYRNFI	1	0.00305824	0.254987
SIFYHDG_LVAGIASGANTN_VGYSAPGRRDDDFT	1	0.00305824	0.25499
SIFYHDS_FVASIDDGTNTY_VEYADHDGDEYDYG	1	0.00305824	0.254993
SIFYHDV_FVAAITSGSNTN_VPRSIYTSLRSTL	1	0.00305824	0.254996
SIFYHFD_FVATIAFGANTH_AYDYTSTSIG	1	0.00305824	0.254999
SIFYHHD_FVAAIAPGTTTN_ARVDKYVDYGTGLT	1	0.00305824	0.255003
SIFYHFE_FVAGISSVVLP_AGVGYYDQLG	1	0.00305824	0.255006
SIFYHGD_FVAAIDNGTNTN_AYYIDQVDYY	1	0.00305824	0.255009
SIFYHGF_FVATIDDGTITY_VYLPGRPAYF	1	0.00305824	0.255012
SIFYHGF_LVATINVGTTTN_VVATPFRYNLIPHI	1	0.00305824	0.255015
SIFYGY_LVASINTGAITN_VARAEDRFLV	1	0.00305824	0.255018
SIFYHGF_LVATISDGTNTN_VQDTDTGYLR	1	0.00305824	0.255021
SIFYHGL_FVAAIATGTNTN_AVVYDYVALD	1	0.00305824	0.255024
SIFYHGV_FVSTINTWYYYQ_ALAFGDALY	1	0.00305824	0.255027
SIFYHGY_FVAGINYGTITY_AQHAYGIRYAPYLL	1	0.00305824	0.25503
SIFYHG_FVAAIGFGASTY_VVYAHDTGSTLTF	1	0.00305824	0.255033
SIFYHWY_FVAAIADGSS_VGYARDEPHT	1	0.00305824	0.255036
SIFYHYE_LVATIAYGGITN_AYNVIVTFYDVYYF	1	0.00305824	0.255039
SIFYHYY_FVAGITHGTNTN_VTTDNWVRLR	1	0.00305824	0.255042
SIFYILV_FVAAISDGGTTN_VTYRDKLNGAYQYL	1	0.00305824	0.255045
SIFYIGS_FVAAIAIGANQ_VNSVHVDNVSLTF	1	0.00305824	0.255048
SIFYIGT_LVAPIDDGANTN_ADRRYGGYPSYALQ	1	0.00305824	0.255051
SIFYIGV_FVASIDIGSNTN_AGSTVTQYYY	1	0.00305824	0.255055
SIFYIGW_FVATITAGGNTY_APPWWRDAGSYDFA	1	0.00305824	0.255058
SIFYHGI_FVASIAIGTITY_VFRTNSQRLV	1	0.00305824	0.255061
SIFYGY_FVATIATGGTTN_VTNQYEGTHF	1	0.00305824	0.255064
SIFYGY_FVASIGDGTIT_ANYQPGEPPSYALE	1	0.00305824	0.255067
SIFYGY_FVAAIDYGTSTN_VSYDGYIQLT	1	0.00305824	0.25507
SIFYHQ_FVATINAGGTTN_VGSEYYLYYD	1	0.00305824	0.255073
SIFYHLD_FVASINSGTTTT_VPRGDKEPYEGEHR	1	0.00305824	0.255076
SIFYHLR_LVAGIDVGSSTY_ARVSQDYYSY	1	0.00305824	0.255079
SIFYHLY_FVAGITWGGNTN_VTPDYPWEPDSDYP	1	0.00305824	0.255082
SIFYHNN_LVATIDAGANTY_AASDDATTNDYQLI	1	0.00305824	0.255085
SIFYHPY_FVAAIGEGSTTN_ASQYTPVELSNYHV	1	0.00305824	0.255088
SIFYHPY_FVAGIGTGTSTY_VGQTTYRDYY	1	0.00305824	0.255091
SIFYHPY_FVASIASGATTN_VNEIVVEGHT	1	0.00305824	0.255094
SIFYHQA_LVATIASGGTTY_VPYEGYFQYAYWYHG	1	0.00305824	0.255097
SIFYHQL_LVATIGDGANTN_ANWIYPQGVSSGHP	1	0.00305824	0.2551
SIFYHQW_LVASINDGGITY_AWLYFSSDSAYHLN	1	0.00305824	0.255103
SIFYHSD_FVAAIANGTITN_VPTLYFSPHG	1	0.00305824	0.255107
SIFYHLD_FVAGINTGATTN_ASSAYASETHYKFV	1	0.00305824	0.25511
SIFYHSD_LVAAIDNGATTN_VYATSAYNTLVSC	1	0.00305824	0.255113
SIFYHSE_LVAAISYGASTY_VYHYYDNLAYSSFP	1	0.00305824	0.255116
SIFYHSY_FVAAISWGATTY_VYVPFNFYFI	1	0.00305824	0.255119
SIFYHSY_LVAAIGYGTTTN_VDAPGDTRFP	1	0.00305824	0.255122
SIFYHSY_LVAGIGRGSNTN_AYISLRRPGRDGYS	1	0.00305824	0.255125
SIFYHS_LVAGIAVGSSTY_AISSGYKYLA	1	0.00305824	0.255128
SIFYHTY_FVAGIDKGATTN_VTFRDEEGLVPTHD	1	0.00305824	0.255131
SIFYHVD_LVASIGSWY*YQ_VGGSSDDRFF	1	0.00305824	0.255134
SIFYHVL_LVASIDDGASTY_ADISRVTFHP	1	0.00305824	0.255137
SIFYHVY_LVAGIDYGTITN_VSGAPYYPFF	1	0.00305824	0.25514
SIFYHLD_FVASINSGTTTN_VPRGDKEPYEGEHR	1	0.00305824	0.255143
SIFYHIV_LVAGIDTVVLP_VTWDDSIRDIVAHD	1	0.00305824	0.255146
SIFYGTF_FVAGIAIGASTN_VGLFHEWAYQ	1	0.00305824	0.255149
SIFYHDY_LVASIGYGTITN_VVGRFLVAYY	1	0.00305824	0.255152
SIFYGAG_FVAAIATGTITY_VVNGTDATHY	1	0.00305824	0.255155
SIFYGYI_FVASINYGGSTY_ALRFYPDAFY	1	0.00305824	0.255158
SIFSYRG_LVATINGGSSTT_ATDPVYYAFW	1	0.00305824	0.255162
SIFSYRF_LVASISQGGITY_VYYERDVPVYWDFY	1	0.00305824	0.255165
SIFTGGY_LVAAINYGGSTN_AWHNWYGTHY	1	0.00305824	0.255168
SIFTGHD_FVAAINDGTTTN_VDDLD	1	0.00305824	0.255171
SIFTGHD_FVATIGRGSITY_APYTGYVGYL	1	0.00305824	0.255174
SIFTGHR_LVASISSGTNTY_VGLAQERPFD	1	0.00305824	0.255177
SIFTGIE_LVASIDRGASTN_ADAPSDSFTTTLI	1	0.00305824	0.25518
SIFTGIG_LVASINYGGITN_AGTFLGGYTAYFHY	1	0.00305824	0.255183
SIFTGIT_FFAAIDAGSNTT_VHGEHVLDHS	1	0.00305824	0.255186
SIFTGI_LVAAIAEGTSTN_VGWEYIGAHS	1	0.00305824	0.255189
SIFTGLG_LVAGIDPGTTTY_AELARWSRLD	1	0.00305824	0.255192
SIFTGLG_LVASIAPGGTTN_VVRDFRDLP	1	0.00305824	0.255195
SIFTGLN_LVAAISGGSSTN_AIGSNAAAYR	1	0.00305824	0.255198
SIFTGLR_FVATINSGTSTY_ATGKDFIDRKYPYS	1	0.00305824	0.255201
SIFTGGR_LVASINDGANTN_VFIWTAPEFDEAYP	1	0.00305824	0.255204
SIFTGLS_LVATISKGAITN_APYSNGLSSTVLF	1	0.00305824	0.255207
SIFTASY_FVASIARGANTN_VDAGSKVTFL	1	0.00305824	0.25521
SIFTASE_FVAAINIGSITY_APDSGKGDYLEQHY	1	0.00305824	0.255214
SIFSVTF_FVASIVDGGNTN_VYGTYGSDIKRTFL	1	0.00305824	0.255217
SIFSYEYG_FVAAIGYGGTTY_ASWPGGVGLL	1	0.00305824	0.25522
SIFSYDS_LVASIDYGTITY_VTTGTTVDILVTM	1	0.00305824	0.255223
SIFSYDV_FVATIDKGTITN_AGTGSYIGTNGRYF	1	0.00305824	0.255226
SIFSYDV_LVATINGGSSTN_AYWNSGATDEAYYS	1	0.00305824	0.255229
SIFSYDY_FVATIDLGANTN_VVYPGVDLFE	1	0.00305824	0.255232
SIFSYDY_FVATIDPGATTN_VDQPFKHL	1	0.00305824	0.255235
SIFSYDY_FVSSITTGGTTY_VYTYYAVYLG	1	0.00305824	0.255238
SIFSYDY_LVAAITYGSITY_AIRLISSLF	1	0.00305824	0.255241
SIFSYDY_LVATIGPGANTY_AYDGGPQAFGGQHW	1	0.00305824	0.255244
SIFTGLT_LVATIAGGGNTN_VQLILPDDDVYDLP	1	0.00305824	0.255247
SIFSYEQ_FVATIGTGGITN_VLGYDLDTYVYLHS	1	0.00305824	0.25525
SIFTGGP_LVATISYGASTN_ATIYSLLTVLGVI	1	0.00305824	0.255253
SIFTGGL_FVAAISYGGITN_AVDRGVSPYYPYYE	1	0.00305824	0.255256
SIFTGNP_FVATISYGGNTY_VRYNDVGYTYRGLF	1	0.00305824	0.255259
SIFTGPG_FVASIAYGTSTY_VDDVGIYDVAGRHL	1	0.00305824	0.255262
SIFTGQK_FVATIDTGSTTN_ATTSKLLLTCTVL	1	0.00305824	0.255266
SIFTGQV_FVAAIGSGTNTN_VFRRYAYDYY	1	0.00305824	0.255269
SIFTGQV_FVAAIGSGTNTT_VFRRYAYDYY	1	0.00305824	0.255272
SIFTGQV_FVASITAGGNTN_VYAVSDYRTLTTYS	1	0.00305824	0.255275
SIFTGRD_LVAAIDLGSSTY_ASYPYTFPNFT	1	0.00305824	0.255278
SIFTGRL_LVATIGEGGSTN_VGDWTEIRHY	1	0.00305824	0.255281
SIFTGGE_LVAGISTGGSTN_VYDSPLYKYN	1	0.00305824	0.255284
SIFTGRR_FVAAIDDGGSTN_VSIWYGWDHP	1	0.00305824	0.255287
SIFTGRT_LVAAIGGGVIP_ADYRYQYDFT	1	0.00305824	0.25529
SIFTGSA_LVASIDTGATTY_ADGGYTRLDTWLFY	1	0.00305824	0.255293
SIFTGGN_FVASIDWGGNTN_VSTLRVTVLRFRI	1	0.00305824	0.255296
SIFTGSF_LVAGISYGSSTN_ATGDSASWGNDSYG	1	0.00305824	0.255299
SIFTGSR_FVAAIAYGSNTY_VGGIRYTYHN	1	0.00305824	0.255302
SIFTGST_FEYL_AGVAHDQTLR	1	0.00305824	0.255305
SIFTGSV_LVATISYGTSTN_AYDEYGTGHF	1	0.00305824	0.255308
SIFTGSY_LVASIGYGTITN_VYKDVWLYYV	1	0.00305824	0.255311
SIFTGS_FVAAIDPGGNTN_AISQRLAVDWSGFQ	1	0.00305824	0.255314
SIFTGLY_LVAAISGGASTN_VDAQRLLFAGQYR	1	0.00305824	0.255318
SIFTGLV_FVAGINDGTNTN_VYVSYEPYGTYFT	1	0.00305824	0.255321
SIFTGLV_FVAAIAEGGITY_ARHDQDTLFD	1	0.00305824	0.255324
SIFTGLV_FVAAIAEGGIPY_ARHDQDTLFD	1	0.00305824	0.255327
SIFTGGF_LVASIDVGANT_ARVDGYYSYYT	1	0.00305824	0.25533
SIFTGGG_LVATINGGANTN_AFAGFTGTGPYVYV	1	0.00305824	0.255333
SIFTGGH_LVASIDPGSTTN_APYGRSSYYR	1	0.00305824	0.255336
SIFTGSL_FVATITYGTNTY_AAYL*PVLH*R*IC	1	0.00305824	0.255339
SIFTGND_FVASINYGSSTN_ADDTTSYQAYYHV	1	0.00305824	0.255342
SIFSYEV_LVAAIAYGSTTY_VWAVFQDYDWNPFG	1	0.00305824	0.255345
SIFSYDQ_FVASITAGANTY_AVKEGSTYKPTGYI	1	0.00305824	0.255348
SIFSYDG_FVAGINLGSITN_VYYGYYFYLA	1	0.00305824	0.255351
SIFSYDG_LVAGITDGSTTN_LKLFTSSLM	1	0.00305824	0.255354
SIFSYDI_FVAGIGIGSNTN_VTWSCLRWLRRLAF	1	0.00305824	0.255357
SIFSYDL_FVAGITLGSNTN_AWYDGPSGFY	1	0.00305824	0.25536
SIFSYDL_FVATISAGGITY_VPLLP*	1	0.00305824	0.255363
SIFSYDN_FVAAINPGSSTN_VDASPAPVLW	1	0.00305824	0.255366
SIFSYGA_LVASIGDGATTN_VWDSTVVLRYGSHS	1	0.00305824	0.25537
SIFSYGC_LVAGIGIGSSTN_AYSHSSDDHH	1	0.00305824	0.255373
SIFSYGD_FVASIGIGGNTY_VVGHQDAASGDYHY	1	0.00305824	0.255376
SIFSYIV_LVASIGPGYYYL_VYDYKYYAFYSYYQ	1	0.00305824	0.255379
SIFSYHI_FVASINRGSSTN_VWPFYNFFYWSDYA	1	0.00305824	0.255382
SIFSYHI_LVAAIDLGSNTN_AVDLVRM	1	0.00305824	0.255385
SIFSYDF_LVAAISYGGSTN_ADRT*SNRI	1	0.00305824	0.255388
SIFSYHY_LVAGINLGSNTY_VRYRSFVTYD	1	0.00305824	0.255391
SIFSYIG_FVAGITYGSNTY_ADYYGFDAAFGTHD	1	0.00305824	0.255394
SIFSYIG_LVAGIGIGASTY_AESEAKGLAEQNHD	1	0.00305824	0.255397
SIFSYIQ_FVASIAPGSSTY_VSPGVSQPIYDAYD	1	0.00305824	0.2554
SIFSYIS_FVAGITRGAITY_VFYDEFNILD	1	0.00305824	0.255403
SIFSYIS_LVATIAVGGTTN_VFNNDTLFRPPYLA	1	0.00305824	0.255406
SIFSYIV_LVAGIDWGTITN_VDGAIRTTPNRSHA	1	0.00305824	0.255409
SIFSYIY_FVASIAAGTITN_VTYRSRVVFIEYFS	1	0.00305824	0.255412
SIFSYGD_LVAAIGGGSSTN_VYTDYGAPPSVALV	1	0.00305824	0.255415
SIFSYKF_FVAGIGDGTSYL_VRSTTGGRYGDYHD	1	0.00305824	0.255418
SIFSYKR_LVAAISSGASTN_AQLGVILTDSYTHR	1	0.00305824	0.255422
SIFSYKT_FFAAINAGGITY_VYDYDYIYSYVRYS	1	0.00305824	0.255425
SIFSYLE_FVASITTGANNH_ALVLPFRPEPSAL	1	0.00305824	0.255428
SIFSYIG_FVAGINIGATTY_TSWVTI	1	0.00305824	0.255431
SIFSYFA_LVASINRGANTN_AYVYPGVTYF	1	0.00305824	0.255434
SIFSYDET_LVATINGGGITN_VDKAAYYDHQ	1	0.00305824	0.255437
SIFSYDD_FVAVVLLP_AQADYGVYTPKQFS	1	0.00305824	0.25544
SIFSYFD_FVAAIAVGSSTN_VEPYPDLYRQLSYS	1	0.00305824	0.255443
SIFSYFD_LVATIAYGANTY_VGSVVDANYG	1	0.00305824	0.255446
SIFSYFG_FFASIDQGTTTN_ATETSPFDRVPYLA	1	0.00305824	0.255449
SIFSYFG_FVASIAGGGTTN_VGAWSDRPTPGRYE	1	0.00305824	0.255452
SIFSYFG_FVATIAAGSNTY_AVPRRVDSFY	1	0.00305824	0.255455
SIFSYFT_FVATIAEGTITN_AYYSGGGAHS	1	0.00305824	0.255458
SIFSYFT_LVAGITWGGNTY_VSYSKYDVHQ	1	0.00305824	0.255461
SIFSYFY_FVAAIAVGGITY_AATDSGDHYT	1	0.00305824	0.255464
SIFSYFY_FVAGINRGATTN_VQPIDFRDSYY	1	0.00305824	0.255467
SIFSYF_LVAAITDGASTN_VVWHTSGSI	1	0.00305824	0.25547
SIFSYDR_LVASINPGTITN_VDYDGPPSTYRVYD	1	0.00305824	0.255473
SIFSYDQ_FVAGISYGANTY_VAPGDFRSLY	1	0.00305824	0.255477
SIFSYDD_LVAAIGAGGITY_VYSYRTRSHDDYYW	1	0.00305824	0.25548
SIFSYNI_FVATISGGSNTH_VPYRYGRYPSDSYE	1	0.00305824	0.255483
SIFSYAV_LVAGIGGGTITN_AYGFDYPDHN	1	0.00305824	0.255486
SIFSYAV_LVASINYGTTTN_	1	0.00305824	0.255489
SIFSYAY_FVASISAGTNTY_VADQYLAYFS	1	0.00305824	0.255492
SIFSYAY_LVAGIAVGATTN_AGVGGGAATGGNYD	1	0.00305824	0.255495
SIFSYAY_LVAGITYGGNTY_ARYDLHQYF	1	0.00305824	0.255498
SIFSYAY_LVASIATGSTTY_AKVPDYSYLY	1	0.00305824	0.255501
SIFSYAY_LVATINVP_AEGGLYYTFE	1	0.00305824	0.255504
SIFSYC_FVAGIDLGSTTN_AYYHGTADLY	1	0.00305824	0.255507
SIFSYDA_FVAGIGLGSTTY_AYVGYRVAFY	1	0.00305824	0.25551
SIFSYDA_LVAGIGYGGNTN_AYPVDFHWHS	1	0.00305824	0.255513
SIFSYDD_FVASINYGSSTY_VYVVYAWDHA	1	0.00305824	0.255516
SIFSYDN_FVAGINGGSSNN_VEYGYPLSHY	1	0.00305824	0.255519
SIFSYDD_FVAAINRGASTN_VQHPQAVVHD	1	0.00305824	0.255522
SIFTGL_FVASIDPGTTTY_VYAGYQPVYGDTLY	1	0.00305824	0.255525
SIFTGLY_LVATIGAGGTTN_VRLVL	1	0.00305824	0.255529
SIFTGRH_LVAGIAAGTITY_VYGPEDNYDRYVFT	1	0.00305824	0.255532
SIFTKKY_LVAAIDPGTITY_VGYDLTSTML	1	0.00305824	0.255535
SIFTKL_FVAGIAAGATTY_ASADYNGSVKGQFS	1	0.00305824	0.255538
SIFTKQD_LVAAITAGGSTY_VWTGPSTVDSYDHA	1	0.00305824	0.255541
SIFTKQD_LVAGITVGASTY_VSDQDDSSASYKYD	1	0.00305824	0.255544
SIFTKTL_FVASINKGGTTY_VLTYY	1	0.00305824	0.255547
SIFTKVG_LVAAIAAGTTTY_VSTRVLVRL	1	0.00305824	0.25555
SIFTKVV_FVAAIDSGGSTN_VWAYWSRKTTLVI	1	0.00305824	0.255553
SIFTKWG_FVASIGIGASTN_ADLSQHQPTLVD*	1	0.00305824	0.255556
SIFTIVG_LVAGISAGAITY_APLKDFYYNA	1	0.00305824	0.255559
SIFTIVD_LVAAIGDGGTTN_VYYVYYVWFP	1	0.00305824	0.255562
SIFTIT_FVAGISYGGSTY_ADDGPGYTHE	1	0.00305824	0.255565
SIFTITV_LVATITVGATTN_VYSYDIQLYY	1	0.00305824	0.255568
SIFTKIY_LVAAIGFGGTTY_VNDQRYALKGRPLF	1	0.00305824	0.255571
SIFTIGT_FVAGINQGGNTN_VQDWPWNGYF	1	0.00305824	0.255574
SIFTIGW_FVAAISYGATTN_VTGQYQGYLT	1	0.00305824	0.255577
SIFTIGY_FVAAIARGSTY_VYLTVGPRFS	1	0.00305824	0.255581
SIFTIGY_FVAGINNGGNTY_VDEEVPYFYY	1	0.00305824	0.255584
SIFTIHD_LVAGITHGSTTN_VGQDKQGQAVSWHA	1	0.00305824	0.255587
SIFTIIY_LVATITRGTSTY_AGTGVLPGYE	1	0.00305824	0.25559
SIFTILG_FVASIDTGSSTN_VGRAVTHQHG	1	0.00305824	0.255593
SIFTILY_LVAGINYGSTTN_AWPVQFEYYLHAYG	1	0.00305824	0.255596
SIFTINY_FVATISDGGTTN_VLSTLLLTGRTTI	1	0.00305824	0.255599
SIFTIPA_FVASINYGTITN_VYYFDYPSHV	1	0.00305824	0.255602
SIFTIPF_LVATITYGGSTY_VLYYSSVFYF	1	0.00305824	0.255605
SIFTIQV_LVATIARGSITN_VDSVSTFTTTMVI	1	0.00305824	0.255608
SIFTIRA_FVAAITLGTSTN_ARAGDWRYHY	1	0.00305824	0.255611
SIFTIGT_LVATIDPGSNTY_VNFDPYGSFR	1	0.00305824	0.255614
SIFTIRW_LVAGIGDGGTTY_TTFPL	1	0.00305824	0.255617
SIFTKGF_LVAGIGNGSITN_VYGEPYLLT	1	0.00305824	0.25562
SIFTKEY_FVAGIDPGGNTN_ALGWEYAWYD	1	0.00305824	0.255623
SIFTGVQ_FVAAINRGSNTY_VAEAYDDYA	1	0.00305824	0.255626
SIFTGYR_FVAAINYGSTTY_ALHPSTVVLVTTI	1	0.00305824	0.255629
SIFTGVY_FVATITYGSTTN_APDEYKGRYPYYG	1	0.00305824	0.255633
SIFTGVY_LVAAINGGGTTN_AHYNARNYLD	1	0.00305824	0.255636
SIFTGWG_LVAAIGDGTSTN_VFGYLTDYYYYIFW	1	0.00305824	0.255639
SIFTGYA_LVASIDGGTTTS_AVYTVSYNYIATYL	1	0.00305824	0.255642
SIFTGYA_LVASIDGGTTTY_AVYTVSYNYIATYL	1	0.00305824	0.255645
SIFTGYD_FVAAIADGTTTY_AQYGAYSVM	1	0.00305824	0.255648
SIFTGYG_LVAGIGYGANTN_VDEWNLAGHP	1	0.00305824	0.255651
SIFTGYI_FVAGIGVGANTN_ADVASYQIYTTDFY	1	0.00305824	0.255654
SIFTGYI_LVATISDGTSTN_AVFYDYDPHP	1	0.00305824	0.255657
SIFTGYQ_LVAGITFGGNTY_APWSPQVAFY	1	0.00305824	0.25566
SIFTIGE_FVAGIGNGTTS_AGRLRRAYQPRLD	1	0.00305824	0.255663
SIFTIAY_LVASITDGTTTN_VRDYLGAALT	1	0.00305824	0.255666
SIFTIDY_FVATIDAGANTN_VHDTYTDGLG	1	0.00305824	0.255669
SIFTI_FVAAIGGGAITN_VDGDEYIALY	1	0.00305824	0.255672
SIFTIVG_LVAGISAGAITY_APLKDFYYYA	1	0.00305824	0.255675
SIFTIWV_LFASIAYGATTN_VTQVEVLDYN	1	0.00305824	0.255678
SIFTIWV_LVASIAYGATTN_VTQVEVLDYN	1	0.00305824	0.255681
SIFTIYD_FVAAISGGGTTY_VYYAAYYDFA	1	0.00305824	0.255685
SIFTIYE_FVAAISLGTTTN_VYGWYDLFFF	1	0.00305824	0.255688
SIFTIYG_LVAGISSGSNTN_ADSSYSYGHA	1	0.00305824	0.255691
SIFTIYT_LVASIGDGSNTY_VTDANVQPYT	1	0.00305824	0.255694
SIFTIYY_FFAGIGAGSITN_VDYYRGYRLD	1	0.00305824	0.255697
SIFTIY_FVAAIAYGW*YL_VGYPIPVYHR	1	0.00305824	0.2557
SIFTI_FVAAICGGAITN_VDGDEYIALY	1	0.00305824	0.255703
SIFTIDP_LVASIAPGSITN_VRRTHRSCF	1	0.00305824	0.255706
SIFTIRY_LVAAISSGGITN_VPHWYRDAFG	1	0.00305824	0.255709
SIFTISA_FVASISDGSITY_APLAYPRSYSSKFT	1	0.00305824	0.255712
SIFTISI_FVAGIATGSNTY_ASRLMKLLKLLVM	1	0.00305824	0.255715
SIFTFYN_FVASIGTGTNTY_VLYSYPYYYY	1	0.00305824	0.255718
SIFTFYK_FVASIDYGGTTN_ALLYTDWWHA	1	0.00305824	0.255721
SIFTFPT_FVAGITHGTSTN_VSNSYSRADSDTYW	1	0.00305824	0.255724
SIFTFPV_LVASINPGANTN_VTADVKILHV	1	0.00305824	0.255727
SIFTFPWY_LVASIGDGGNTN_ASTCTTLFTLTLI	1	0.00305824	0.25573
SIFTFPY_FVAGITYGAITN_VYVSDSDPFK	1	0.00305824	0.255733
SIFTFPY_FVATITWGGNTY_VYVYQDYDSRYLY	1	0.00305824	0.255737
SIFTFP_LVAGISHGATTY_AHDVDEDGHR	1	0.00305824	0.25574
SIFTFQY_FVASISPGGITY_VGGYYYDYF	1	0.00305824	0.255743
SIFTFRP_LVATISNGASTY_VRYVQVTSPQPEHY	1	0.00305824	0.255746
SIFTFR_FVAGINPGANTY_AFPLYPVPYYAYFY	1	0.00305824	0.255749
SIFTFSA_FVATINSVLLP_AASYETVGSPWVYP	1	0.00305824	0.255752
SIFTFYN_FVASIGTGTNTY_VTDVYPLQHY	1	0.00305824	0.255755
SIFTFSG_FVAAITTGSTTY_ATHTAWDAYY	1	0.00305824	0.255758
SIFTFS_FVAAINW*YYL_VPEDTSQSYS	1	0.00305824	0.255761
SIFTFTE_FVATIGTVLLP_ARASKLGYLRNVFG	1	0.00305824	0.255764
SIFTFTG_FVATIGFGASTN_VRITGDYGLSPYD	1	0.00305824	0.255767
SIFTFTL_LVASIGVGSNTN_VVGEDYV*ATSTLA	1	0.00305824	0.25577
SIFTFTS_LVASINRGTTTN_VYPQTVTIHD	1	0.00305824	0.255773
SIFTFT_FVAGINPGSSTY_AYSPSDDGYP	1	0.00305824	0.255776
SIFTFT_LVASITAGW*YQ_AQRSVVRGLG	1	0.00305824	0.255779
SIFTFVG_FVAGINEGSNTY_APHRYIPKHV	1	0.00305824	0.255782
SIFTFYD_LVGIGQGSSTN_ARDITTGVDGYGHG	1	0.00305824	0.255785
SIFTGF_FVAGISPGSHTN_VGGLQQYDGYQDHA	1	0.00305824	0.255788
SIFTGF_FVATISSVVVP_VWVFDPIQLDSYYSY	1	0.00305824	0.255792
SIFTGS_FVAGIADGTITN_VGDGLFPYRLYYLY	1	0.00305824	0.255795
SIFTFSV_LVAAIATGSNTY_ADEGRYAPLL	1	0.00305824	0.255798
SIFTFYW_LVAAITYGGTTN_VIYRDSAYHA	1	0.00305824	0.255801
SIFTGF_FVAAIAYGASTN_FLFTGSVSM	1	0.00305824	0.255804
SIFTGFY_FVASISNGSSTY_VYFVYYVTYP	1	0.00305824	0.255807
SIFTITD_FVATIADGGNTN_VTYRYLSLPF	1	0.00305824	0.25581
SIFTITS_FVATIGSVVLP_AYDADYNWHI	1	0.00305824	0.255813
SIFTITT_LVATINVGASTN_VYYTDQYDGVLTM	1	0.00305824	0.255816
SIFTGTV_LVASIDFRC*YL_AQYDYTSTM	1	0.00305824	0.255819
SIFTGTT_LVATIDIGGSTN_VWDSGGASYLDQHI	1	0.00305824	0.255822
SIFTGTL_FVAGIADGSSTN_ARGDYYQYDFSRNFY	1	0.00305824	0.255825
SIFTGDD_LVASIDFGATTY_ADNRRDPALG	1	0.00305824	0.255828
SIFTFYY_LVASISGGGSTN_VYYTYYSVTVTVI	1	0.00305824	0.255831
SIFTGAG_FVASIGTGGSTN_VYFDYVPYHW	1	0.00305824	0.255834
SIFTGAG_LVAAINSGGTTY_VRDATEWYYSYPHK	1	0.00305824	0.255837
SIFTGAK_FVASINDGSITY_VDHIVLYSI	1	0.00305824	0.25584
SIFTGAN_LVASITVGATTN_VNLTDDRHLP	1	0.00305824	0.255844
SIFTGAP_LVATISAGGITY_VGTSLGTTL	1	0.00305824	0.255847
SIFTGAT_FVAGITIGGNTN_AVRYERYSHP	1	0.00305824	0.25585
SIFTGAV_LVASIAQ_VGPDLNVVNGDGLS	1	0.00305824	0.255853
SIFTGAY_LVAAISYGSTTY_VDVFQTSPFS	1	0.00305824	0.255856
SIFTGDD_FVAAIADGAITN_VSRDSDSVI	1	0.00305824	0.255859
SIFTGDN_LVAAITTGATTY_VSKPIYGDARTNFL	1	0.00305824	0.255862
SIFTGF_FVAGISPGSNTN_VGGLQQYDGYQDHA	1	0.00305824	0.255865
SIFTGDR_LVAAIAIGANTN_VPQRGVARYDYAYS	1	0.00305824	0.255868
SIFTGDY_FVAGISGGSTTY_VYHTPQFHGTGYHR	1	0.00305824	0.255871
SIFTGDY_FVATINLGSSTN_AVYDLPYPQGFALT	1	0.00305824	0.255874
SIFTGEE_FVASIGEGSSTN_VDWATDYYYY	1	0.00305824	0.255877
SIFTGEFD_FVASIALGATTN_AFYDGYSSACTLF	1	0.00305824	0.25588
SIFTGFD_LVATIDPGTNTN_AFTYVEEYSWNVHQ	1	0.00305824	0.255883
SIFTGFF_FVAAIDDGAITY_AYTEGYFEFG	1	0.00305824	0.255886
SIFTGFG_LVATIDSVVLP_VYPGVSSYDANPYA	1	0.00305824	0.255889
SIFSYLF_LVAAIDGGSSTN_VTESLAYPHD	1	0.00305824	0.255892
SIFSYRG_LVASINDGSTTN_VDSVWNLTFTVVI	1	0.00305824	0.255896
SIFSYLF_LVAAITYGGSTY_VNSYIQGGHD	1	0.00305824	0.255899
SIFSYLV_FVASITVGGNTY_ATTRGYAFTSTLL	1	0.00305824	0.255902
SIFT*RL_LVATIADGTITN_AYTDSIPRFY	1	0.00305824	0.255905
SIFT*S_LVAGIAYGSNTN_ADQYYQQRHA	1	0.00305824	0.255908
SIFTAAN_FVATIDRGGITY_AYYLVFSGHR	1	0.00305824	0.255911
SIFTAAS_LVAAIARGGTTY_VASYLYVNI	1	0.00305824	0.255914
SIFSYYQ_LVAGITGGAITN_VLVVATRDLG	1	0.00305824	0.255917
SIFSYYP_LVASITGGSNTY_VYFRHGSIFY	1	0.00305824	0.25592
SIFSYNN_LVAAIAQGGITN_VYAHVYNIDLSYLP	1	0.00305824	0.255923
SIFSYYF_FVASIGTGASTN_AYGGRLATF	1	0.00305824	0.255926
SIFSYWT_LVATIDYGGNTY_VVGTAYLSVTSFI	1	0.00305824	0.255929
SIFSYWV_FVAGIDVGTTTN_VFGDKDLTPTVDFR	1	0.00305824	0.255932
SIFSYWW_FVATITSGTTTN_AYANTSSADIQDFE	1	0.00305824	0.255935
SIFSYWY_FVAAIDYGGNTY_LVLRTTLGTSVLL	1	0.00305824	0.255938
SIFT*DF_LVAAITKGANTN_VPSPYAYVRYWDYR	1	0.00305824	0.255941
SIFSYWY_FVATIADGANTN_ALYDYSLNFS	1	0.00305824	0.255944
SIFSYYD_FVALLVLVLLP_AWSTLFVVL	1	0.00305824	0.255948
SIFSYYD_LVAAITYGA*YL_VYYWITVKYP	1	0.00305824	0.255951
SIFSYYD_LVAGITLGASTN_VDLRYLGYRYYRYD	1	0.00305824	0.255954
SIFSYYE_FVQY*FWW*YQ_AVYGYDYGHS	1	0.00305824	0.255957
SIFSYYF_LVAGISYGGTTY_VAFATYLTTTYLG	1	0.00305824	0.25596
SIFSYYP_LVASITDGGNTY_AIYYRSQYLA	1	0.00305824	0.255963
SIFSYYG_FVAAINYGAITN_VSKRVYYTNWSDYY	1	0.00305824	0.255966
SIFSYYG_FVAAISYGTTTY_VYVTYYIGNYGDHL	1	0.00305824	0.255969
SIFSYYG_FVASIDAGSTTN_VPHQADQFLD	1	0.00305824	0.255972
SIFSYYG_LVASISSGSSTY_VYDSYPGFYTNLYF	1	0.00305824	0.255975
SIFSYYG_LVATIGFGASTN_VDRLYVAPLD	1	0.00305824	0.255978
SIFSYYI_LVAGIADGTTTN_VPQYSNPVLP	1	0.00305824	0.255981
SIFSYYA_FVAAIDSVVIP_VFLSDSVYDSYAHD	1	0.00305824	0.255984
SIFSYYI_LVAGISKGANTY_ADVRSSVLTTNRL	1	0.00305824	0.255987
SIFSYY_FVASIGGGSTTY_VWTYITDDTDFALT	1	0.00305824	0.25599
SIFSYYY_LVATINVGTTTY_ASTDSAGTYS	1	0.00305824	0.255993
SIFSWSP_LVAAIDDGATTY_ALSDEWDSHD	1	0.00305824	0.255996
SIFSWSY_FVAAIALGGTTN_AGLTVDVSI	1	0.00305824	0.256
SIFSWTD_FVAAIDHGGSTY_VWVNQDGDYTYSFP	1	0.00305824	0.256003
SIFSWTG_LVAAINDGSSTN_AFKLGSGDFH	1	0.00305824	0.256006
SIFSWTY_LVASIAPGGNTY_AYALADYAGDRGYA	1	0.00305824	0.256009
SIFSWVF_FVAGISYGANTN_VYHFRSYQYI	1	0.00305824	0.256012
SIFSWVP_LVASINLGTTTN_VYYVDDRSDGIRYG	1	0.00305824	0.256015
SIFSWVQ_LVASIAIGTITY_VYRDVGVDYKTFHD	1	0.00305824	0.256018
SIFSYNF_FVAGIDNGSITN_VGSTVLTVTTTTF	1	0.00305824	0.256021
SIFSYNK_FVASIDDGTNTY_ADYSGDPLRGIFLH	1	0.00305824	0.256024
SIFTASD_FVAAIDTGSTTY_VPDYHSYSHY	1	0.00305824	0.256027
SIFSYYY_FVASINYGSNTY_ALDDLSKYERVYLG	1	0.00305824	0.25603
SIFSYY_FVAAISYGGTTN_ALGHYRWGRGYGHT	1	0.00305824	0.256033
SIFSYYR_FVAGINSGATTN_ASRDYTRYYY	1	0.00305824	0.256036
SIFSYYS_FVAGIALGTNTN_VGKLSLGSLK	1	0.00305824	0.256039
SIFSYYS_FVASISRGLLP_AFYYQYLYYTENFG	1	0.00305824	0.256042
SIFSYYS_FVATIAYGANTY_AWEIVLYYNWDDYD	1	0.00305824	0.256045
SIFSYYT_FVAGIAVGGTTY_ADEIIYSDVATLYY	1	0.00305824	0.256048
SIFSYYT_LVAAITDGSNTY_AAVRVRLHYT	1	0.00305824	0.256052
SIFSYYV_FVAAITGGTTTY_AKAYGLYVLG	1	0.00305824	0.256055
SIFSYYW_FVAGIGGGSTTY_AYGYYPNYLR	1	0.00305824	0.256058
SIFSYYW_LVATITDGGNTN_VRYVTAGADWPTYP	1	0.00305824	0.256061
SIFSYYY_LVAGIDAGSNTY_VGQHYPYYSGDFV	1	0.00305824	0.256064
SIFSYYQ_LVAGITGGAITH_VLVVATRDLG	1	0.00305824	0.256067
SIFSYYY_LVAGISPGGNTY_ADYRQGVSRIYYHI	1	0.00305824	0.25607
SIFSYYY_LVASINQGGSTY_VVRLDVYPYS	1	0.00305824	0.256073
SIFSYYS_FVAAIDDGGNTY_VYFPLTWVRAIDYY	1	0.00305824	0.256076
SIFSWSL_FVAAITGGSITY_VVSLSPHAHD	1	0.00305824	0.256079
SIFSYYI_LVATIADGATTY_ATPTDGNGPSFNFS	1	0.00305824	0.256082
SIFSYYL_LVASISYGAITN_VSNVRNATYR	1	0.00305824	0.256085
SIFTADE_LVAAITSGATTN_AYPTASEVQYAGYY	1	0.00305824	0.256088
SIFTADN_LVAAIGPGTTTN_VYSTYRPYLS	1	0.00305824	0.256091
SIFTADR_LVATIGLGASTN_AYPGHDTDLS	1	0.00305824	0.256094
SIFTADS_FVAAIDYGGTTN_ALTWVWPTRKYTYA	1	0.00305824	0.256097
SIFTADS_LVASIAYGSSTY_ARDYYGDWYSIGLP	1	0.00305824	0.2561
SIFTADT_LVAGIADGAITN_AYVNWWTRDADWFG	1	0.00305824	0.256103
SIFTADV_FVAAINSGGTTN_VTWPARSRHD	1	0.00305824	0.256107
SIFTADV_FVATIDYGGKYL_ADIALGQGYQRDLA	1	0.00305824	0.25611
SIFTADY_FVASIDPGTITN_APYFVYQWTSAGLD	1	0.00305824	0.256113
SIFTADY_LVAGIAYGAITY_VPYGADGIYS	1	0.00305824	0.256116
SIFTAD_LVATINLGASTN_AWVFYYVTHR	1	0.00305824	0.256119
SIFTAFD_LVASISEGANTN_APIDVDTVYDSNLV	1	0.00305824	0.256122
SIFTAGI_FVASITAGTNTN_VEDGTKLDYPYAYD	1	0.00305824	0.256125
SIFTAFG_LVATIGNGSITY_VYDGRVGPGPYLHY	1	0.00305824	0.256128
SIFTAFS_LVAGIARGGTTY_VYQIYQYTYGFSLP	1	0.00305824	0.256131
SIFTAFT_LVASISDGSSTY_VRQYEYYEHI	1	0.00305824	0.256134
SIFTAFY_LVAGINIGASTN_ADRWGDQDVSQLHY	1	0.00305824	0.256137
SIFTAF_LVAGIDYGGSTY_AYPIQEAWHI	1	0.00305824	0.25614
SIFTAGA_FVAAITAGATTN_ALTEIGAAFD	1	0.00305824	0.256143
SIFTAGD_FVAAISTGASTN_ATYRLIVDAPYYHD	1	0.00305824	0.256146
SIFTAGD_FVAGIGFGTSTN_VYYGERPQHR	1	0.00305824	0.256149
SIFSYWT_FVAAINPWCYYL_VLYIYELPTDDVYP	1	0.00305824	0.256152
SIFSYWL_LVAGITFGANTN_VPWTVDGYYS	1	0.00305824	0.256155
SIFSYWL_LVAGIAFGANTN_VPWTVDGYYS	1	0.00305824	0.256159
SIFSYRY_FVAGIGNGATTY_VAATPYDFYG	1	0.00305824	0.256162
SIFSYRF_LVASFSQGGITY_VYYERDVPVYWDFY	1	0.00305824	0.256165
SIFTAFS_FVATIDDGGNTN_VYTNPVESDKDRYD	1	0.00305824	0.256168
SIFSYYI_LVATIAFGGTTN_VGSYWIDSFS	1	0.00305824	0.256171
SIFTAGL_FVASIAYGTTTY_ADDDYV	1	0.00305824	0.256174
SIFTAGR_LVASIGEGSITY_ASASIYVHDYADYG	1	0.00305824	0.256177
SIFTAAT_LVAAIDSGTNTN_VRKLFKAYYY	1	0.00305824	0.25618
SIFTAAT_LVAALDSGTNTN_VRKLFKAYYY	1	0.00305824	0.256183
SIFTAAY_FVAGIAHGGSTY_VSSGTFTGWTTLM	1	0.00305824	0.256186
SIFTAPQ_FVAGIDRGTNTY_ASYLSSDTVSYGYH	1	0.00305824	0.256189
SIFTAGS_LVAGIDAGSNTN_VSDGVLFTRFAGLH	1	0.00305824	0.256192
SIFTAGT_FVAGIAEGGITN_VYSYRQDVYS	1	0.00305824	0.256195
SIFTAGY_FVATIGIGATTN_ARTVIRSSLLRSC	1	0.00305824	0.256198
SIFTAGY_FVATIGIGATTY_ARTVIRSSLLRSC	1	0.00305824	0.256201
SIFTAGY_LVAGIANGGITY_AISPGKRYLY	1	0.00305824	0.256204
SIFTAGY_LVATISGGGNTN_GGWGGLVLPRDGYLD	1	0.00305824	0.256207
SIFTAK_FVAN*YRW*YL_VYDASVTLTVLTL	1	0.00305824	0.256211
SIFTALD_LVASIGGGTTTY_VRAGVEYRHPEGHP	1	0.00305824	0.256214
SIFTAGL_LVAGIDWGGITY_VYAYDSRTYV	1	0.00305824	0.256217
SIFTAPD_FVAGISDGSTTN_ALATPATYFP	1	0.00305824	0.25622
SIFTAPR_FVASIARGANTN_AAYDQPVPHF	1	0.00305824	0.256223
SIFTADA_LVASIDTGGITN_VYRYGFDIYVGQYD	1	0.00305824	0.256226
SIFTAPV_FVATITGGGITY_VSAYRPVTLG	1	0.00305824	0.256229
SIFTAPY_FVATIDQGAITY_AAYTAYADFS	1	0.00305824	0.256232
SIFTAPY_LVASIARGGTTN_VATSSGTFI	1	0.00305824	0.256235
SIFTAP_FVCRYC*RW*YQ_VVGYFYR*TW	1	0.00305824	0.256238
SIFTAQY_LVATIGWGAITN_ASTTRTTTRFTLI	1	0.00305824	0.256241
SIFTARF_LVATINLGGSTY_ADTQRGAT*	1	0.00305824	0.256244
SIFTARS_LVATIGYGSTTY_AQLQEFPQRPIQYG	1	0.00305824	0.256247
SIFTARS_LVATINGGTSTN_AYPATELSDGYGYS	1	0.00305824	0.25625
SIFTARW_FVASINRGTNTN_VYPDDLDTWDVQYD	1	0.00305824	0.256253
SIFTARY_FVASIGNGATTN_ANPWDGDDSPASHD	1	0.00305824	0.256256
SIFTAPD_LVATITGGGTTN_AHDIEDWRTGSAYS	1	0.00305824	0.256259
SIFSWSD_FVATINGGGSTN_VYGGDAWLSLRSYP	1	0.00305824	0.256263
SIFSWRY_FVASISIGTTTY_AQYSSYDSGYEVL	1	0.00305824	0.256266
SIFSWQG_LVATIGFGAITN_AVVVGTLLGM	1	0.00305824	0.256269
SIFSVYS_LVAAIDGGAITN_AETNSPVYYYRTHG	1	0.00305824	0.256272
SIFSVYE_LVASIAYGGTTN_AVFAYGSDYG	1	0.00305824	0.256275
SIFSVYE_LVASIDRGSSTY_AQWYTIDITRTTI	1	0.00305824	0.256278
SIFSVYGI_FVAAISTGSNTN_VDSVRKPYHS	1	0.00305824	0.256281
SIFSVYG_FVASIGSGGITN_VADQRDGLHA	1	0.00305824	0.256284
SIFSVYG_LVAAISWGANTY_ANDGDYPGFP	1	0.00305824	0.256287
SIFSVYI_FVAGITTGGITY_AFFGTQGRYSPAHD	1	0.00305824	0.25629
SIFSVYI_LVAAIAGGATY_VANTSSYPYD	1	0.00305824	0.256293
SIFSVYL_FVAGIGSGGNTY_AYVRWAAVAVAPLG	1	0.00305824	0.256296
SIFSVYR_FVASIDSGATTN_VNTYSYVTYT	1	0.00305824	0.256299
SIFSVYR_FVASIDSGATTY_VNTYSDGTYT	1	0.00305824	0.256302
SIFSVYY_FVASITSGSTTN_VYLYISGDLG	1	0.00305824	0.256305
SIFSYAS_FVAAIDDGGNTN_VRNPYYLFA	1	0.00305824	0.256308
SIFSWGE_FVASINDGANTY_ATFDVGPPYQYEYD	1	0.00305824	0.256311
SIFSVYY_LVAGINYGTTTN_VQYYQAYSHL	1	0.00305824	0.256315
SIFSWAF_FVAGISAGTSTN_VAYRGDGWINGHHT	1	0.00305824	0.256318
SIFSWAH_FVAAINAGTITN_APGYIDYIYPFSFG	1	0.00305824	0.256321
SIFSWCC_LVATISFGGSTN_VIDGQIGRVYSTYI	1	0.00305824	0.256324
SIFSWDD_FVATIADGSSTF_VLDRNHHDLH	1	0.00305824	0.256327
SIFSWDD_FVATIDLGANTY_VVAGQGY*LLL*P*	1	0.00305824	0.25633
SIFSWDG_LVAAIDKGSSTN_VWGYPGLTYA	1	0.00305824	0.256333
SIFSWDS_LVATITDGGNTN_VLKPIDLRHYAQLS	1	0.00305824	0.256336
SIFSWDV_FVAGIDDGATTY_VSVVYDGAFF	1	0.00305824	0.256339
SIFSVYE_LFASIDRGSSTY_AQWYTIDITRTTI	1	0.00305824	0.256342
SIFSVYD_FVASIDNGANTN_AFFSVTVTSTVVI	1	0.00305824	0.256345
SIFSVW_FVATIDTGANTN_VYWANLGVYY	1	0.00305824	0.256348
SIFSVYY_LVAGIATGGITN_AGTLYVPYLD	1	0.00305824	0.256351
SIFSVWY_FVAAISKGAITY_VFYRTDGYYNYYYD	1	0.00305824	0.256354
SIFSYAS_LVAGIDFGANTY_AWRDPGQRHY	1	0.00305824	0.256357
SIFSYGY_FVAGITYGSSTN_VKQPYAYGFG	1	0.00305824	0.25636
SIFSYND_FVASITDGTSTN_FWLKNTPL	1	0.00305824	0.256363
SIFSYNE_FVASITLGATTY_AYQLQAFRTYYTHR	1	0.00305824	0.256366
SIFSYHH_FVAGIGAGASTY_VGTAGPTAKRRDLY	1	0.00305824	0.25637
SIFSYG_FVASISVVGSITN_VVIYHPGLYSLNF	1	0.00305824	0.256373
SIFSYGY_LVASISYGATTN_VDGDWGQDHS	1	0.00305824	0.256376
SIFSYGY_LVAAINLGGTTY_VYVLQYYHV	1	0.00305824	0.256379
SIFSYGD_LVATITGGGTTN_AVSHS	1	0.00305824	0.256382
SIFSYGF_FVATINYGSNTY_VYPAREYVYY	1	0.00305824	0.256385
SIFSYGF_LVAAIAGGGNTN_AVRIYKWYTHYSYG	1	0.00305824	0.256388
SIFSYGG_LVAGIVIGSSTN_AYSHSSDDHH	1	0.00305824	0.256391
SIFSYGL_FVAGISSGTITN_ALLRGDYYPLSYFR	1	0.00305824	0.256394
SIFSYGL_LVAAINRGTITY_ALLDIDGDYDPLY	1	0.00305824	0.256397
SIFSYAT_LVAGINSGGTTN_AYTGAGDAL	1	0.00305824	0.2564
SIFSYGP_FVAGITDGGTTN_ASPDGGSNYDDWHG	1	0.00305824	0.256403
SIFSYGP_LVATINVGTTTN_VYSTGYGKYA	1	0.00305824	0.256406
SIFSYGP_LVTITY_VRYALRSGFD	1	0.00305824	0.256409
SIFSYGR_FVAAIAPGGITY_AGGVGFYILG	1	0.00305824	0.256412
SIFSYGS_FVAGITLGTITY_VIDDWYVTTNPALS	1	0.00305824	0.256415
SIFSYGS_LVASISNGTNTN_AYP	1	0.00305824	0.256418
SIFSYGT_LVPVLMVVLIP_AFAYPRDRTGISHY	1	0.00305824	0.256422
SIFSYGV_FVAGIAIGGSTN_VSFYWYVLQ	1	0.00305824	0.256425
SIFSYGV_FVAGITRGGSTN_AQGDPDYDSTLTI	1	0.00305824	0.256428
SIFSYGW_FVASIGLGTSTY_VVDYHKTRNVYTYP	1	0.00305824	0.256431
SIFSYGY_FVAAIGSGGNTY_VQQATPSTF	1	0.00305824	0.256434
SIFSYGY_FVAAINIGGSTY_VSPAYVNYWRSSFH	1	0.00305824	0.256437
SIFSYGY_FVAAITVGGSTN_VKGEQYTDYVAYLV	1	0.00305824	0.25644
SIFSYGP_FVAGITDGGTTN_ASPYGGSNYDDWHG	1	0.00305824	0.256443
SIFSVTF_LVATISRGSTI_VPYTPYSGHQ	1	0.00305824	0.256446
SIFSVTG_LVAGINLGGTTN_VDKLGKAGLR	1	0.00305824	0.256449
SIFSVTS_FVASIGGGTSTY_VVDTYDRYRSITHY	1	0.00305824	0.256452
SIFSWYY_FVAAIATGSITY_VYGWSDAGHG	1	0.00305824	0.256455
SIFSWY_LVAPISAGASTY_APAFENDGDYEFLD	1	0.00305824	0.256458
SIFSWGY_FVAAITYGATTN_VAYNTLLAVGLRSY	1	0.00305824	0.256461
SIFSYAA_FVATINPGATTY_AQTLGRYYNYLFLV	1	0.00305824	0.256464
SIFSYAD_FVAAITYGTTTN_VYIDDRSWYP	1	0.00305824	0.256467
SIFSYAF_LVATITGGTNTN_VPTGDASYQLYPYS	1	0.00305824	0.25647
SIFSYAH_LVATILTVLVP_VSTVTSVVF	1	0.00305824	0.256474
SIFSYAI_FVASINGGANTN_ARYNAQGYGTYR	1	0.00305824	0.256477
SIFSYAL_LVAGINWGSITN_VHYNFYSAFP	1	0.00305824	0.25648
SIFSYAL_LVATIGNGAITY_VSRGDADKVSYDHS	1	0.00305824	0.256483
SIFSYAN_FVASINAGSTTY_ADDGYPHRAQTFFD	1	0.00305824	0.256486
SIFSYAN_LVAAITYGSTTN_ARYASVYLGFKTYD	1	0.00305824	0.256489
SIFSWYY_FAN_VSYIKYVFYD	1	0.00305824	0.256492
SIFSYAR_FVATIAPGANTY_AEAQAYTHTNPIHY	1	0.00305824	0.256495
SIFSWWF_FVAAIAEGTSTY_VRDWQRNTHF	1	0.00305824	0.256498
SIFSWWD_FVASIDIGGSTN_VYFRQAYQLP	1	0.00305824	0.256501
SIFSWVY_LVAAITFGANTY_ANDNTSIVYY	1	0.00305824	0.256504
SIFSWHS_FVASITLGSTTY_VGDYPAYKLT	1	0.00305824	0.256507
SIFSWLV_LVAAIGGGASTN_ARDYRGVLQ	1	0.00305824	0.25651
SIFSWNW_LVAAITDGGSTY_APGFTGYSDRGGYY	1	0.00305824	0.256513
SIFSWPD_FVAGIGYGATTN_VTDI*PQAPSYVFD	1	0.00305824	0.256516
SIFSWPR_FVASITYGANTY_VSDFGVANLY	1	0.00305824	0.256519
SIFSWPY_FVAGISYGASTY_VQVDYYSAFDDRYG	1	0.00305824	0.256522
SIFSWPY_FVASIDDGAITN_AVSSLTVVTTLVF	1	0.00305824	0.256526
SIFSWQA_LVASINTGASTY_AGDEAQRWYS	1	0.00305824	0.256529
SIFSWQD_LVASIAYGTITN_VSVQTPRLHY	1	0.00305824	0.256532
SIFSWWR_LVAAITLGATTN_VPQQVSTNTADRYP	1	0.00305824	0.256535
SIFSWYW_LVAAINSGSSTN_VLPDRFFYYT	1	0.00305824	0.256538
SIFSWYS_LVATIGAGGSTN_VYYWVVTWLGYEYP	1	0.00305824	0.256541
SIFSWYS_LVASIDVGANTY_VVAYLVDILW	1	0.00305824	0.256544
SIFSVTY_FVASISVGGTTY_AYWTYRYIAAVHT	1	0.00305824	0.256547
SIFSVTY_LVASITNGAITY_ARGYYKYYYWGYYA	1	0.00305824	0.25655
SIFSVT_LVAGISSGTITN_ADGSYDASYS	1	0.00305824	0.256553
SIFSVT_LVASINDGSITN_VYPINSYHD	1	0.00305824	0.256556
SIFSVVG_FVAAIDTGTITN_VPSDASWGDIGYHE	1	0.00305824	0.256559
SIFSVVR_FVASIGYGGNTN_AYDDNDVAFV	1	0.00305824	0.256562
SIFSVVS_FVAGITIGTITY_VLWQVFTDYY	1	0.00305824	0.256565
SIFSVVT_FVAAINAGSNTY_AGVQDNVDYA	1	0.00305824	0.256568
SIFSVVV_LVATIGSGGTTY_APYGYVYEFA	1	0.00305824	0.256571
SIFSVVY_FVAAINRGATTN_VNTLVQLRYSRFHL	1	0.00305824	0.256574
SIFSVVY_FVAAITFGTTTY_ASDWYYAQYSRDHH	1	0.00305824	0.256578
SIFSVVY_FVAGITRGANTN_ANPSLSRAYG	1	0.00305824	0.256581
SIFSVV_FVAGIAKGGITY_VLTVTTNVL	1	0.00305824	0.256584
SIFSVV_FVATIDLGSSTY_ASYGDHSTGLVNY	1	0.00305824	0.256587
SIFSVV_LVATIGIGSTTN_VRYGAGAIYYVGYF	1	0.00305824	0.25659
SIFSVWD_FVAGIDSVVVP_ASGYGYRHFNHS	1	0.00305824	0.256593
SIFSVWE_LVASIGNGAITN_ALESSGTYYLATRLE	1	0.00305824	0.256596
SIFSVWG_LVATIAWVVLP_AQYWNGYGHSVGHH	1	0.00305824	0.256599
SIFSWDW_LVASIAYGVIP_ARFVDVNLTDDYYW	1	0.00305824	0.256602
SIFSWGF_FVAGIDLGGITN_VSGDVYPPYD	1	0.00305824	0.256605
SIFSYAR_LVATIDIGANTY_VWFGHTDNFEQYLT	1	0.00305824	0.256608
SIFSWYY_FVAGITDGGSTY_ARTVSTFQAHE	1	0.00305824	0.256611
SIFSWYD_FVAAITGGSSTN_VVAAGQYLDWFPHA	1	0.00305824	0.256614
SIFSWYD_FVAAITGGSSTY_VVAAGQYLDWFPHA	1	0.00305824	0.256617
SIFSWYG_FVATISDGGSTN_ASNQEGVSWEYNFD	1	0.00305824	0.25662
SIFSWYR_FVAGIGAGSTTN_VSSYRQVLFD	1	0.00305824	0.256623
SIFSWYR_LVAAIAYGTNTY_ATALQIRRYYSRFY	1	0.00305824	0.256626
SIFSYLN_LVAAIASGGTP_AVLD*L*RPC	1	0.00305824	0.25663
SIFYGYI_FVAAIGGGAITN_VRPYIGVDHS	1	0.00305824	0.256633
SIFYGYH_FVATIAVGASTN_VYGILYTTQYYRLI	1	0.00305824	0.256636
SIFYGYG_LVAGIGDGTTTN_VYSYYGSRGVIYFG	1	0.00305824	0.256639
SIFYQAA_LVAAIDSGGITN_ANVRYDNTGRGVHE	1	0.00305824	0.256642
SIFYQAL_LVASISDGAITY_VYQVTIYQFG	1	0.00305824	0.256645
SIFYRGF_FVAAIDGGASTY_VYGFLYDDHR	1	0.00305824	0.256648
SIFYRGG_LVAAISGGTSTY_VSPYDYFIYA	1	0.00305824	0.256651
SIFYPSG_FVAGIGNGASTN_ALSGGTSLLD	1	0.00305824	0.256654
SIFYRYY_LVAGIDGGSSTN_AGYTKHRLD	1	0.00305824	0.256657
SIFYRYR_LLPVLVLVVVP_ASSVLTLLM	1	0.00305824	0.25666
SIFYRYS_LVASISDGGNTY_VKRIDRYGFA	1	0.00305824	0.256663
SIFYRYS_LVATIGLGATTY_AQRFDPAFHY	1	0.00305824	0.256666
SIFYRYT_LVAAIGDGTNTY_ASPVIGDVGEKYYE	1	0.00305824	0.256669
SIFYRYV_LVAGITPGGSTY_VSPGGNGSAYYDHD	1	0.00305824	0.256672
SIFYRYY_FVAAISDGSITN_ASTTRRTVI	1	0.00305824	0.256675
SIFYQAA_FVAAINYGGSTN_AWPIRLAVTFGYYY	1	0.00305824	0.256678
SIFYRYY_FVAGIGPGGTTN_VYKYLGDRDNGWHY	1	0.00305824	0.256681
SIFYRYY_LVAAIAGGSSTN_ALGLRPVLLHLPF	1	0.00305824	0.256685
SIFYRYY_LVAAIGGGSSTN_VDYLSSVRTLLTL	1	0.00305824	0.256688
SIFYRYY_LVASIAGGATTN_VEQQQYIDPELAHS	1	0.00305824	0.256691
SIFYRYP_FVATIDLGGNTN_VDYTLFYRIYLDLD	1	0.00305824	0.256694
SIFYRYY_LVASIGDGANTY_ADYYAYHYVRVYLA	1	0.00305824	0.256697
SIFYRYY_LVASIGSVVIP_VTAKGVLTWSYFLF	1	0.00305824	0.2567
SIFYRYY_LVATITQGTSTY_VTWTYVETPQYPHD	1	0.00305824	0.256703
SIFYSAA_FVATIDHGSSTY_APYQGGFAYSVI	1	0.00305824	0.256706
SIFYSAD_FVAYYQ_VTWYEGDRHN	1	0.00305824	0.256709
SIFYSAD_LVASITPGSITN_ADGRHDGGSYYLV	1	0.00305824	0.256712
SIFYSAE_LVATIGYGAITY_VRHQQTSGPGCLDSL	1	0.00305824	0.256715
SIFYSAG_LVATIAWGANTY_AAYFYAPRYENTHA	1	0.00305824	0.256718
SIFYRYY_FVASINVGTITY_ANAVGDPLWTIGHK	1	0.00305824	0.256721
SIFYSAH_FVATIDYGANTN_ASEYYAVYASYSLY	1	0.00305824	0.256724
SIFYP_FVAAINYGGSTN_VSYADVYYALL	1	0.00305824	0.256727
SIFYPYY_LVASISSGSSTY_ALTYVYFNFG	1	0.00305824	0.25673
SIFYQGR_FVVTIAAGTNTN_AYSYVDRRLPSRM	1	0.00305824	0.256733
SIFYQGV_FVATIGRGSTTY_VVYAPWSQYYDAHY	1	0.00305824	0.256737
SIFYQGV_LVAAISTGATTY_AVPYGPAVPDTTF	1	0.00305824	0.25674
SIFYQGY_LVAAIGRGATTY_APNAEHYQGDTSFS	1	0.00305824	0.256743
SIFYQIA_LVATIDQGGTTN_ADSTGIIYAKKEHY	1	0.00305824	0.256746
SIFYQIR_FVATIGLGASTN_AFRDATPPKYRDLR	1	0.00305824	0.256749
SIFYQIY_LVAGISHGAITY_VIVWDRADHV	1	0.00305824	0.256752
SIFYQDF_FVATISSGATTY_AYATYTAYFV	1	0.00305824	0.256755
SIFYQDF_FVATINEGGITN_AIYGQENLTGIYHG	1	0.00305824	0.256758
SIFYQDD_FVAAISYGTTTY_ADVFKYVRYA	1	0.00305824	0.256761
SIFYQA_FVAAINPGGSTN_VRQSTTLRPVLLLL	1	0.00305824	0.256764
SIFYPYG_FVASIGGGGTTN_VRVQAYPYIPAGLD	1	0.00305824	0.256767
SIFYPYY_LVATINVGASTY_VPIYLPTNYRDRFF	1	0.00305824	0.25677
SIFYPYI_FVASITAGAITY_ADTSLDDDLE	1	0.00305824	0.256773
SIFYPYK_LVAGIAPGGNTN_VVAASIDDF	1	0.00305824	0.256776
SIFYPYP_FVAAIDYGTTTY_VSYPYGSLHT	1	0.00305824	0.256779
SIFYPYP_FVAGISVGSITY_VLYGDVDPSSYTFI	1	0.00305824	0.256782
SIFYPYR_LVATINHGTITY_AYDWESWFTRDSYQ	1	0.00305824	0.256785
SIFYPYS_FVAAISIGANTN_VTRQDAFSLR	1	0.00305824	0.256789
SIFYPYT_FVAAITQGSTTN_ADRGDYTYLHDNHG	1	0.00305824	0.256792
SIFYPYT_LVAAIATGSSTY_AGPTSSQSYHY	1	0.00305824	0.256795
SIFYPYV_FVAAITRGSNTN_VRGRYEISQSSIFD	1	0.00305824	0.256798
SIFYPYV_FVAGIDDGSNTY_VSIGVIIFYT	1	0.00305824	0.256801
SIFYPYV_LVAGINEGTNTN_AYAWDSVYLD	1	0.00305824	0.256804
SIFYPYY_LVAAIAGGTTY_ATVYLYVTRKVFHW	1	0.00305824	0.256807
SIFYPYY_LVAGIAYGAIQ_ATFSSVQRSS	1	0.00305824	0.25681
SIFYPYI_FVATITYGTNTY_VVDYSPALHY	1	0.00305824	0.256813
SIFYQGN_LVAAITTGTSTY_ASYYYPVHD	1	0.00305824	0.256816
SIFYSAL_LVAAINLGSTTN_VDDTLADGYGRDFR	1	0.00305824	0.256819
SIFYRYN_LVAGISGGSNTY_ASGSRTRLTWDRHA	1	0.00305824	0.256822
SIFYSES_FVAGISTGANTN_ARYRFVDPDAEHA	1	0.00305824	0.256825
SIFYSES_LVAAITYGGSTN_VATGEYGQHY	1	0.00305824	0.256828
SIFYSEV_FVASIALGTSTN_AERGAVIIYVTYYT	1	0.00305824	0.256831
SIFYSEY_LVAGISFGATTN_VAIDPGTPYYTHS	1	0.00305824	0.256834
SIFYSEY_LVATIVGY*YQ_VVDAFDYYSRTNLR	1	0.00305824	0.256837
SIFYSFI_FVAGIGTGGNTN_AGSARIRNFY	1	0.00305824	0.256841
SIFYSFS_FVATIDYGASTN_AGWDVLQRNNALF	1	0.00305824	0.256844
SIFYSFS_FVATISVGGTTN_VDGYERPDYY	1	0.00305824	0.256847
SIFYSFV_FVAAINYGTNTY_VGSQSGDYYSVYLA	1	0.00305824	0.25685
SIFYSAV_FVATISYGTSTN_VYVWPLPGHV	1	0.00305824	0.256853
SIFYSFV_FVAGISEVLPN_AYRYTTPIWYVTI	1	0.00305824	0.256856
SIFYSFY_LVATIGSGAITY_AQYGPQSGLT	1	0.00305824	0.256859
SIFYSEP_LVAGIDDGTNTN_VSYWFLGGYP	1	0.00305824	0.256862
SIFYSF_FVASIGEGSTTY_FAVYTVLKPDFYHG	1	0.00305824	0.256865
SIFYSGD_FVAGIAWGAITN_YD	1	0.00305824	0.256868
SIFYSGD_FVATISYGTTTN_VLPTYVGSGWILLD	1	0.00305824	0.256871
SIFYSGD_LVAAIDGGGNTN_VDYSESNGYS	1	0.00305824	0.256874
SIFYSGD_LVAGIGSGTTTN_AGESGAAILSGWLS	1	0.00305824	0.256877
SIFYSGD_LVASIGSGTITY_VYRLSLADLW	1	0.00305824	0.25688
SIFYSGE_FVAAISPGASTN_VEHVLTGLDYADLF	1	0.00305824	0.256883
SIFYSDY_LVATITYGTNTY_AYGYYLQFLS	1	0.00305824	0.256886
SIFYSDY_LVATISDGSITY_AYTRADPDHR	1	0.00305824	0.256889
SIFYSDY_LVAGIAYGATTN_AGEVYRGSLG	1	0.00305824	0.256893
SIFYSDY_FVATISGGATTN_ASDVNSYSLT	1	0.00305824	0.256896
SIFYSAV_LVAAIDDGANTY_AWPGYLWSYPYYHT	1	0.00305824	0.256899
SIFYSAY_FVASISPGSTTY_VYEWYDPYYS	1	0.00305824	0.256902
SIFYSF_FVASIGEGSTTY_VAVYTVLKPDFYHG	1	0.00305824	0.256905
SIFYRYR_FVAGIGGGAITN_VRYGYAEKGSNGHS	1	0.00305824	0.256908
SIFYSED_FVAGIGGGGTTN_ANPRVYGYLE	1	0.00305824	0.256911
SIFYSAT_FVASIDGGSSTY_ADSRADWPSSSFI	1	0.00305824	0.256914
SIFYRGG_LVAGIAVGTSTY_AFDRSTVSF	1	0.00305824	0.256917
SIFYRYD_FVASIAFGSTTN_ADSRTYRYYY	1	0.00305824	0.25692
SIFYRVY_LVASISSGANTN_AYLVVYFPHY	1	0.00305824	0.256923
SIFYRVY_LVATITSGTNTY_AIYWRWYGYYADHG	1	0.00305824	0.256926
SIFYRVY_LVATITSGTNTY_AVYWRWYGYYADHG	1	0.00305824	0.256929
SIFYRWN_LVAGIAPGGTTY_VVAPNILPYL	1	0.00305824	0.256932
SIFYRWS_FVAAIGPGTTTN_VGWFAHRGDYDLFR	1	0.00305824	0.256935
SIFYRWS_FVAAISPGSITN_VGYVISGIFG	1	0.00305824	0.256938
SIFYRWW_FVAAIGYGATTY_VWDIFNIKFV	1	0.00305824	0.256941
SIFYRWY_FVASIAEGGSTN_VTSPSNSRHA	1	0.00305824	0.256945
SIFYRWY_LLPLLLLVLIP_AGGRSYVPHY	1	0.00305824	0.256948
SIFYRYA_FVAGISIGAITN_ASGEDPRERRQFF*	1	0.00305824	0.256951
SIFYSFS_LVASIDQGAITN_VTTFADRYYA	1	0.00305824	0.256954
SIFYRYD_LVAGITTGTSTN_AGSLPYVADLRSFY	1	0.00305824	0.256957
SIFYRYD_LVASISGGTTN_VQAYQYIQYYPYFG	1	0.00305824	0.25696
SIFYRYD_LVASTY_PSAKATGYPYRFE	1	0.00305824	0.256963
SIFYRYD_LVATINYGATTY_VTCTLRTRTLVTM	1	0.00305824	0.256966
SIFYRYE_FVASIADGASTY_VYLSLDIKPDDKFN	1	0.00305824	0.256969
SIFYRYF_LVAGITRGATTN_VDAIGYAP*	1	0.00305824	0.256972
SIFYRYF_LVATISEGANTN_AGYYPYDIYESDLV	1	0.00305824	0.256975
SIFYRYG_LVATITDGGITN_VWPYWNTGVLQYLA	1	0.00305824	0.256978
SIFYRYH_FVAGIDDGGITY_AVGSTLTTLTTLI	1	0.00305824	0.256981
SIFYRYH_FVAGIDDGGITY_AVSSTLTTLTTLI	1	0.00305824	0.256984
SIFYRYI_LVAGITRGSITY_VGTSVRSLF	1	0.00305824	0.256987
SIFYSAL_LVAGINDGGTTN_VDDLDVKAFV	1	0.00305824	0.25699
SIFYSAN_FVATIGAGASTN_VDSEFYDYPTTHYG	1	0.00305824	0.256993
SIFYRYL_FVASIGTGSIP_AYGVSGRWHY	1	0.00305824	0.256996
SIFYQGG_LVAAIAQGGTTN_APTYGIVWYY	1	0.00305824	0.257
SIFYQGG_FVATITYGTSTN_VTLWKLGEFF	1	0.00305824	0.257003
SIFYPYG_FVAAIGYGSITY_ASDGVGIVYG	1	0.00305824	0.257006
SIFYRAL_FVASIADGGITN_ATLLTLTTL	1	0.00305824	0.257009
SIFYRAN_FVAAINYGTSTN_VRPSRYDIHL	1	0.00305824	0.257012
SIFYRAR_LVAGINPGANTN_FDYPYG	1	0.00305824	0.257015
SIFYRAS_FVASIGYGSNTY_AGVIEPEPSYRFHP	1	0.00305824	0.257018
SIFYRAS_FVATISYGANTY_VGGQRQYV	1	0.00305824	0.257021
SIFYRAT_LVAAISVGAITN_VGVQSYQAHA	1	0.00305824	0.257024
SIFYRAT_LVATIGIGTITY_AGTGGDYDFN	1	0.00305824	0.257027
SIFYRAV_FVAGIGWGTNTN_AVDYGYGAHF	1	0.00305824	0.25703
SIFYRAY_FVAAIAAGASTN_VLLYSGDERWQEHD	1	0.00305824	0.257033
SIFYRAY_FVAGIAGGTITY_ALGRYRGTYF	1	0.00305824	0.257036
SIFYRAY_FVASIADGTSTN_AWDDPAVIYYSHT	1	0.00305824	0.257039
SIFYRAY_FVASISVVLP_VSDDPPVYPYVTTTYY	1	0.00305824	0.257042
SIFYRDV_LVATIGPGSNTN_ATTVQDDYLL	1	0.00305824	0.257045
SIFYRAY_LVASINYGGTTY_VLSWYVYS*	1	0.00305824	0.257048
SIFYRDK_LVASIGSGTTTY_ATSLGTDRYG	1	0.00305824	0.257052
SIFYRDS_FVASIDAGGTTY_AFWDYDDDYD	1	0.00305824	0.257055
SIFYRDS_FVATISTGSTTY_VRYIVYYDYYLTHG	1	0.00305824	0.257058
SIFYRDS_LVATIASGSITN_AAAAYYSALR	1	0.00305824	0.257061
SIFYRDT_FVAGIGYGSNTY_VHRNQGWGFP	1	0.00305824	0.257064
SIFYRDV_FVAAIGEGGNTY_AGIILFAVHSSYHS	1	0.00305824	0.257067
SIFYRDV_LVAGITGGTTN_VKASLYDHNDYGLS	1	0.00305824	0.25707
SIFYQKE_LVASINPGSNTN_ARYDIGYQFD	1	0.00305824	0.257073
SIFYQKD_LVAGIGRGTNTN_VLYYSGLYLYQPYD	1	0.00305824	0.257076
SIFYQKD_LVAAIASGGNTY_ADYHSTIIYG	1	0.00305824	0.257079
SIFYPVY_LVASISPGSNTN_VATDSRRALY	1	0.00305824	0.257082
SIFYPVG_FVAGITAGASTN_ASDFVFPVVL	1	0.00305824	0.257085
SIFYRCS_FVASISGGANTY_AYTGLYRDHPLSLK	1	0.00305824	0.257088
SIFYPVI_FVATINSGGTTN_VSYDGGDVAQFRYP	1	0.00305824	0.257091
SIFYRDY_FVAAINDGATTN_AHDRETAWLD	1	0.00305824	0.257094
SIFYRDY_FVASIGDGGITY_AYYYTRKWDLTHHS	1	0.00305824	0.257097
SIFYRAF_FVASIASGSNTY_VRDTIINASRDRLV	1	0.00305824	0.2571
SIFYRAF_LVATIGAGSITN_VIHGVSWGAPYRHA	1	0.00305824	0.257104
SIFYRAG_LVAAIDNGTSTN_VLAWTGWDFS	1	0.00305824	0.257107
SIFYREY_LVAGINGGANTY_ASYYSVRYL	1	0.00305824	0.25711
SIFYRDY_FVASIGFGTTTN_VQHRPPEYAQAGHY	1	0.00305824	0.257113
SIFYRDY_FVASIGLGTNTY_VLNLTEYQWWYYLG	1	0.00305824	0.257116
SIFYRDY_FVATIDRGGNTN_L*SNLLRSVSYHA	1	0.00305824	0.257119
SIFYREA_FVAGIAAGSITY_AHNQEYTHFD	1	0.00305824	0.257122
SIFYRED_LVAAISSVVLP_VQRTVNPYYE	1	0.00305824	0.257125
SIFYREF_FVAGITYGTSTY_VSTLGVYYFS	1	0.00305824	0.257128
SIFYREI_LVASIGNTN_ASDYYYYTHG	1	0.00305824	0.257131
SIFYREK_FVAGITTGATTY_VPDDSYLDLY	1	0.00305824	0.257134
SIFYRDY_FVAGITAGSTTY_VVASHIGSI	1	0.00305824	0.257137
SIFYREL_LFAAIGYGTITN_VYPWLYTSYR	1	0.00305824	0.25714
SIFYRFD_FVAGIDFGGITY_VPYGPYYPLD	1	0.00305824	0.257143
SIFYRAG_LVAGIGGGGNTY_AAGKYYNSFT	1	0.00305824	0.257146
SIFYRFG_FVASIDYGTSTN_VVYRYGYAYS	1	0.00305824	0.257149
SIFYRFL_LVAGIVLP_VYYDTSSTI	1	0.00305824	0.257152
SIFYRFS_FVATIDDGATTN_VYHGVQGDWTYYYS	1	0.00305824	0.257156
SIFYRFS_FVATINLGGTTN_ADGDDNRYLGSFSL	1	0.00305824	0.257159
SIFYRFV_FVAGIASGGSTN_ASTGDTGYDRWPFV	1	0.00305824	0.257162
SIFYRFV_LVATINYGASTN_VDDYAGFTYT	1	0.00305824	0.257165
SIFYRFY_FVAGISTGGTTY_ALVKALGYVDHKFL	1	0.00305824	0.257168
SIFYRFY_LVATIDTGTTTN_ATTLSRRL	1	0.00305824	0.257171
SIFYRGA_LVATITAGANTY_AEWPYWEFHR	1	0.00305824	0.257174
SIFYRGD_LVASIGIGTNTN_ALGRDYLKTYRRYHD	1	0.00305824	0.257177
SIFYRES_FVAGITGGSNTN_VNWDTTGTSSQTLLD	1	0.00305824	0.25718
SIFYPVK_FVATINSGGTTN_VSYDGGDVAQFRYP	1	0.00305824	0.257183
SIFYPVN_FVGY*SG*YYQ_ARYGFTTIRPRHLI	1	0.00305824	0.257186
SIFYPVP_FVAAIATGSSTT_VYWDVIGVTILIHY	1	0.00305824	0.257189
SIFYPSY_LVATIAVGAIP_AVDIATRREYYKFI	1	0.00305824	0.257192
SIFYPTA_FVAAIALGGTTN_AAGAAVTQYY	1	0.00305824	0.257195
SIFYPTD_FVAAIGGGTITN_ALRENATTYW	1	0.00305824	0.257198
SIFYPTE_FVAAIAYGSITY_AVWYATSVM	1	0.00305824	0.257201
SIFYPTG_FVATIAYGGNTY_AHRGSTFSHY	1	0.00305824	0.257204
SIFYPTG_LVASISYGGNTY_LVVSFTVRLTLLM	1	0.00305824	0.257208
SIFYPTS_FVAAIDTGTSTN_AYVRDSQGYS	1	0.00305824	0.257211
SIFYPTW_FVASIAPGTTTY_ANGAW	1	0.00305824	0.257214
SIFYPTY_FVASIDSGSTTY_VLDLLYFSQ	1	0.00305824	0.257217
SIFYPTY_FVATITSGASTY_ADT*PGCLA*LLPS	1	0.00305824	0.25722
SIFYPTY_LVAAINGGASTN_ASYSVYDFG	1	0.00305824	0.257223
SIFYPYD_LVAAISDGTSTN_ASSYWYTEEGDQHG	1	0.00305824	0.257226
SIFYPSY_LVASITIGGSTN_VYYYVVPPNRRVRFT	1	0.00305824	0.257229
SIFYPYG_FVAAIDGGGNTN_VARVQYLT	1	0.00305824	0.257232
SIFYQGE_LVASIGRGTNTY_VPDDGDKIADINHY	1	0.00305824	0.257235
SIFYQDG_FVAAITKGSTTY_VPGPIYSYNWTDHP	1	0.00305824	0.257238
SIFYQDN_LVAAISYGTTTN_VRDYGNYRFR	1	0.00305824	0.257241
SIFYQDR_FVAAIDNGTNTN_AQSYTSTRYQ	1	0.00305824	0.257244
SIFYQED_LVAGIGSGASTY_VVLWSVAQYRSGHA	1	0.00305824	0.257247
SIFYQEI_FVATMLSVVLP_VGETTTYARSPLYS	1	0.00305824	0.25725
SIFYQEV_FVAGIGAGGTTN_VLGAQYVVF	1	0.00305824	0.257253
SIFYQEY_LVASIGTGAITY_VTPEDQKQHD	1	0.00305824	0.257256
SIFYQE_LVAGIGGGAITN_VAIVPDRGHV	1	0.00305824	0.25726
SIFYQFD_FVASIASGSTTY_VGYYTDDGAVRHY	1	0.00305824	0.257263
SIFYQFS_FVATIDPGASTN_VTIADGAEGASTFG	1	0.00305824	0.257266
SIFYQGG_FVATIADGTTTY_VVTRASYTHA	1	0.00305824	0.257269
SIFYQKA_LVAGIGYGTNTN_VTNPWAPYLS	1	0.00305824	0.257272
SIFYPSY_LVASIAYGTSTN_AYPANKISPAPLYY	1	0.00305824	0.257275
SIFYPSY_FVATINSGSSTN_VIKDDYVYIDIYLS	1	0.00305824	0.257278
SIFYPSY_FVASIARGGNTN_AFHRSVLCGM	1	0.00305824	0.257281
SIFYPVS_LVAGIAIGATTN_AVYSFYSKFS	1	0.00305824	0.257284
SIFYPVT_FVAAIDYGSSTN_VTTDDLRRDETFLL	1	0.00305824	0.257287
SIFYPVT_FVASINAGSTTN_VYLIRGNSIYQDSFP	1	0.00305824	0.25729
SIFYPVY_LVAAISDGGTTY_VVLLIVDQSGLGRLYL	1	0.00305824	0.257293
SIFYPVY_LVAAITSGAITY_VVVVKSYPHG	1	0.00305824	0.257296
SIFYPVY_LVASITHGGTTY_VTDVDYNLDTEFP	1	0.00305824	0.257299
SIFYPYD_LVAAITGGTSTY_AYTERVAPGSTL	1	0.00305824	0.257302
SIFYPWT_FVAAISGGTTY_VYDLTDDYFY	1	0.00305824	0.257305
SIFYPWV_FVAAISDGATTN_ATPQYLTFHD	1	0.00305824	0.257308
SIFYPWY_FVASIAVGTITN_VVPNYYWGDTADFD	1	0.00305824	0.257311
SIFYPYA_FVAAIGKGGTTN_ARWWWYPSHP	1	0.00305824	0.257315
SIFYPYA_FVATIAGGGTTY_VQLWGQRPFK	1	0.00305824	0.257318
SIFYPYA_FVATITYGGTTN_ADYGGRTGLK	1	0.00305824	0.257321
SIFYPYA_LVAAIADGGTTN_VHYWDYYPYG	1	0.00305824	0.257324
SIFYPYA_LVAGISFGGNTY_VRFCLRP*	1	0.00305824	0.257327
SIFYPYA_LVAGITLGGTTN_ATYAVYYYFI	1	0.00305824	0.25733
SIFYPYD_LVAAISDGTSTN_ASSYWYTEEGDQHD	1	0.00305824	0.257333
SIFYPVF_FVATIATGASTY_AFYQYSRRYG	1	0.00305824	0.257336
SIFYPVD_LVAAINSGGNTY_AYYQYLSYYTSGLQ	1	0.00305824	0.257339
SIFYPVD_FVATISYGASTN_VRYKYADSYLYVLT	1	0.00305824	0.257342
SIFYPVA_LVAGISRGSTTN_ADYPGYDGHY	1	0.00305824	0.257345
SIFYPSG_LVAAITYGTSTN_AQYDDSSYPDLWHT	1	0.00305824	0.257348
SIFYPSH_FVASINNGTTTN_VSFTTSRYF	1	0.00305824	0.257351
SIFYPSI_FFAGINYGAITN_ASNDQVEEATAHS	1	0.00305824	0.257354
SIFYPSS_FVASIGYGGTTN_VDQADLSTI	1	0.00305824	0.257357
SIFYPSS_FVATISGGANTY_ATGYYNWDYR	1	0.00305824	0.25736
SIFYPSY_FVAAIASGATTN_ADVIEAWGYNWIAYA	1	0.00305824	0.257363
SIFYSAY_FVATIGAGATTN_AITEDISFAITDFT	1	0.00305824	0.257367
SIFYQSY_FVAAIDRNGTTTN_ALLLDTRDYP	1	0.00305824	0.25737
SIFYSA_LVAGIGYGSSTN_VLYGLPYYGGKYLI	1	0.00305824	0.257373
SIFYSDD_FVAAIGRGGNTY_VHSLGDRDHA	1	0.00305824	0.257376
SIFYLDP_LVAGIDWGTNTY_ASYGYYHGYY	1	0.00305824	0.257379
SIFYLDP_LVASISHGGSTY_AYGDYTFWYGDIYL	1	0.00305824	0.257382
SIFYLDR_LVATITWGTTTY_AYLYYYSGI	1	0.00305824	0.257385
SIFYLDS_LVAAITFGSSTN_ARAPYSYSHR	1	0.00305824	0.257388
SIFYLDT_FVAAIGLGGNTN_ADIGSDLAVF	1	0.00305824	0.257391
SIFYLDV_LVATISGGGNTY_VENYWPIITGAKYL	1	0.00305824	0.257394
SIFYLEI_LVAGIGYGSSTY_AITYGYPPFI	1	0.00305824	0.257397
SIFYLF_FVATIITVVLP_ARSNYLVYFY	1	0.00305824	0.2574
SIFYLEK_FVATIAYGGTTN_AAVDRSGYFH	1	0.00305824	0.257403
SIFYLEL_LVAGIALGSSTN_ATYWDEWVVTRGYD	1	0.00305824	0.257406
SIFYLEL_LVAGIALGTSTN_ATYWDEWVVTRGYD	1	0.00305824	0.257409
SIFYLES_FVATIDTGGTTN_VEVVGDYYLP	1	0.00305824	0.257412
SIFYLDP_FVASIADRW*YQ_AATLYIPLLYEFHR	1	0.00305824	0.257415
SIFYLEY_FVAAIGQGTTTY_AFFNRSLPRRALHW	1	0.00305824	0.257419
SIFYLFN_FVATIGTGSNTN_VVQFTYRWKIVDYV	1	0.00305824	0.257422
SIFYLFP_LVASIDVGTSTN_AGVLQNGAHH	1	0.00305824	0.257425
SIFYLFT_LVAAIAFGGNTY_AARRGIKLYTKEYL	1	0.00305824	0.257428
SIFYLFY_LVAAISDGGTTN_VGYILYTSDTKVLY	1	0.00305824	0.257431
SIFYLLG_LVAAINSGSTTY_ATSFSESTDGGSYH	1	0.00305824	0.257434
SIFYLLP_FVAGISAGASTN_VTKLVTVLI	1	0.00305824	0.257437
SIFYLLP_LVAAITAGTTTN_VRPYDIWYDGKYYR	1	0.00305824	0.25744
SIFYLST_FVATIANGGNTY_VDLFYPYYY	1	0.00305824	0.257443
SIFYLRR_LVAGIGSGSNTY_LVLVLVRWLSVLF	1	0.00305824	0.257446
SIFYLRY_FVAAITYGSSTY_VPVSGSRYYL	1	0.00305824	0.257449
SIFYLRY_LVASITRGTNTY_AQIDASYYA	1	0.00305824	0.257452
SIFYLR_FVAAIDSGSSTN_APIVASIGYTDQHA	1	0.00305824	0.257455
SIFYLFD_FVATINDGTITY_VYQGKEHSI	1	0.00305824	0.257458
SIFYLSA_LVAGIADGASTY_AVYESVYFDFREHL	1	0.00305824	0.257461
SIFYLDK_LVATIDLGSSTN_AGYATGYLSRKLV	1	0.00305824	0.257464
SIFYLDG_LVAGIDYGGTTN_ASGYSPLLHT	1	0.00305824	0.257467
SIFYLGF_LVAAIDDGTITY_ADQVDSPDISVRHS	1	0.00305824	0.257471
SIFYLGG_FVAGITSGANTN_VDTGYSYDHP	1	0.00305824	0.257474
SIFYLGG_FVASITPGGITY_VAYIYYYQFN	1	0.00305824	0.257477
SIFYLGG_FVATINDGTNTY_VYSGSHY	1	0.00305824	0.25748
SIFYLGG_LVATINLGTSTY_AERPVPPFDDENYLHK	1	0.00305824	0.257483
SIFYLGI_LVAAIADGSTTN_VAGKYASSGYVYLV	1	0.00305824	0.257486
SIFYLGI_LVATIANGGSTN_VQCIDLTGADGTF*	1	0.00305824	0.257489
SIFYLGI_LVATIARGANTY_APYGTNVFRWDTHV	1	0.00305824	0.257492
SIFYLGT_FVAGRWWYYYQ_VWYNQDRAHR	1	0.00305824	0.257495
SIFYLGT_FVASIDSGASTY_ATYPYLSYGNWTLG	1	0.00305824	0.257498
SIFYLGV_FVATINTGSITN_ALVRQDYYNYTDLV	1	0.00305824	0.257501
SIFYLGD_LVATIDDGTSTY_VDYAPKVAYGGHA	1	0.00305824	0.257504
SIFYLDK_LVAGIDSGGSTY_VTTYTQQGL	1	0.00305824	0.257507
SIFYLGV_FVATISVGANTN_AYAASDYVHS	1	0.00305824	0.25751
SIFYLGY_LVSAIAIGASTN_ATWWYDGAYDERLD	1	0.00305824	0.257513
SIFYLHP_FVAGIGPGGSTY_ASTYYYRGVHDQFG	1	0.00305824	0.257516
SIFYLIQ_LVASIGDGSNTN_VNSYSYIGLA	1	0.00305824	0.257519
SIFYLIW_LVAGISSGASTN_ADVQALHAYP	1	0.00305824	0.257523
SIFYLKE_LVAAITDGSTTY_ATYYYDFWYQ	1	0.00305824	0.257526
SIFYLLD_LVATISYGASTN_AGDYGPLIFG	1	0.00305824	0.257529
SIFYLLF_FVAAIGTGGSTN_VGSYLEPDLV	1	0.00305824	0.257532
SIFYLLG_FVAAIVTVVLP_VANDQGVRGNFYLQ	1	0.00305824	0.257535
SIFYLGF_FVAAIGTGTTTN_ADRYDVYVKGDVFA	1	0.00305824	0.257538
SIFYLGD_FVAAINYGATTY_ANNSGYVPLW	1	0.00305824	0.257541
SIFYLTY_FVATITAGTTTN_AYIVSSPAPEYGLR	1	0.00305824	0.257544
SIFYLEI_FVASISYGTNTN_VDDLRHDSYSYYFE	1	0.00305824	0.257547
SIFYLGY_FVAAIGLGSNTN_AIVFRVHDLD	1	0.00305824	0.25755
SIFYLGT_LFATISAGTNTN_VVADPDGLHD	1	0.00305824	0.257553
SIFYLSG_FVASIDIGTNTY_AVNPEGADYA	1	0.00305824	0.257556
SIFYLSN_LVAAIALGSNTY_AYPILFYDHT	1	0.00305824	0.257559
SIFYLQF_LVAAIAPGTSTN_VYRTYTRNYT	1	0.00305824	0.257562
SIFYLQP_FVASISQGSSTN_VYGGYAYPDYVSHG	1	0.00305824	0.257565
SIFYLQR_LVAGINSGSITN_VATGYDGPRYRYYA	1	0.00305824	0.257568
SIFYLQT_LVAGIDAGSSTN_VYYQPRLSHV	1	0.00305824	0.257571
SIFYLQY_FVAGINWGANTY_AYEKTSYFSDLYFV	1	0.00305824	0.257575
SIFYLQY_LVAAIGRGTTTN_VRDDGRYYQYVAYG	1	0.00305824	0.257578
SIFYLQY_LVAAISGGSTT_VNYNNLGTDKDHP	1	0.00305824	0.257581
SIFYLQY_LVAGIATGATTN_AQAWGDFDSYAEDEM	1	0.00305824	0.257584
SIFYLRA_FVATIAPGASTN_AGKLLREPDSDDFG	1	0.00305824	0.257587
SIFYLDG_FVASIGLGGSTY_VTWSYTYWFR	1	0.00305824	0.25759
SIFYLDD_FVATINLGGITN_VTTYSYAYDNDYL	1	0.00305824	0.257593
SIFYLDA_LVAGINTGGNTY_VRVVLLTVGNSI	1	0.00305824	0.257596
SIFYLPY_FVATIAFGSNTY_ALGNDAGDLS	1	0.00305824	0.257599
SIFYIYV_FVAAITPGGNTY_VDVYYEDYWVTFYD	1	0.00305824	0.257602
SIFYIYD_LVASISLGCNTN_VSYNSRSRF	1	0.00305824	0.257605
SIFYIYG_LVAGITLAGATTY_ARTARRWAYV	1	0.00305824	0.257608
SIFYIYI_FVASIAPGSITN_VRQFPYYLSYYFLP	1	0.00305824	0.257611
SIFYIYL_FVASITPGASTY_VSRSILRLPY	1	0.00305824	0.257614
SIFYIYL_LVAAITDGGITN_VLFWDQLIFV	1	0.00305824	0.257617
SIFYIYS_FVAGITQGGSTY_VGSKYLPDSYSVM	1	0.00305824	0.25762
SIFYIYS_FVASIAWGASTN_VPHYGSGAHHA	1	0.00305824	0.257623
SIFYIYT_LVAGIAYGTTTN_VYPRHGDWRWDIFS	1	0.00305824	0.257626
SIFYIYT_LVATISGGASTN_VHQADDTAPHYFFA	1	0.00305824	0.25763
SIFYIYV_FVASIAPGTTTN_VYTGDGPADYPAYG	1	0.00305824	0.257633
SIFYKED_LVAAITYGGITN_VAQTSQLVFV	1	0.00305824	0.257636
SIFYIYY_FVASIDYGGNTN_ADTGDGGDTRRYHG	1	0.00305824	0.257639
SIFYIYD_FVASISDGATTN_AGNYPGLDTYWTYE	1	0.00305824	0.257642
SIFYLSL_FVAGIAVGASTN_AQLVYAVLSRFSLY	1	0.00305824	0.257645
SIFYLPY_FVAGISDGATTN_VKPYGRYDLD	1	0.00305824	0.257648
SIFYLPS_LVAAISYGGSTN_ALM	1	0.00305824	0.257651
SIFYLST_FVAGIGQGGTTY_VGPAGDYIRE*PLR	1	0.00305824	0.257654
SIFYLST_FVATIALGANTY_VATSLGYYFA	1	0.00305824	0.257657
SIFYLSV_FVAAIDYGASTN_VTLYSNLTYV	1	0.00305824	0.25766
SIFYLLY_FVAGIAFGGSTN_ALYLVGDYFA	1	0.00305824	0.257663
SIFYLSV_LVAGIGYGSITN_VIEFY	1	0.00305824	0.257666
SIFYLSY_FVAAISAGASTY_ADPSYDPLHN	1	0.00305824	0.257669
SIFYLSY_FVATITSGGTTY_VYAYLNDTYA	1	0.00305824	0.257672
SIFYLS_FVATIDDGAITY_VETRAYYYLD	1	0.00305824	0.257675
SIFYLS_LVAAISLGSITN_AQAADDRNYR	1	0.00305824	0.257678
SIFYLTK_FVAGISTGATTN_ADYYVWSDHR	1	0.00305824	0.257682
SIFYLTL_FVASIATGATTN_ATVRDRVYDYNSL	1	0.00305824	0.257685
SIFYLTQ_FVAGIGSVLIP_VDFYAGYYFP	1	0.00305824	0.257688
SIFYLPS_LVASITYGAITN_AALATYREYQ	1	0.00305824	0.257691
SIFYLTV_LVATIDYGSTTN_VILQKQSYYS	1	0.00305824	0.257694
SIFYLRN_LVATIDDGTSTY_VQGGSYRIYP	1	0.00305824	0.257697
SIFYLRH_FVATIADGASTY_VNGPKFVTRDYSYS	1	0.00305824	0.2577
SIFYLRD_FVAAITYGSTTN_VVDAENYTLW	1	0.00305824	0.257703
SIFYLRA_LVAGIGYGGITN_VPAQVDRYHY	1	0.00305824	0.257706
SIFYLNI_LVAGINEGTNTY_VHESPWYSLP	1	0.00305824	0.257709
SIFYLNT_FVASINYGGNTY_ARSDQSVYFP	1	0.00305824	0.257712
SIFYLNY_FVAAIGYGTNTN_ADSVRLLSSNTLI	1	0.00305824	0.257715
SIFYLNY_FVAAISQGASTN_VSQGLSAFYQ	1	0.00305824	0.257718
SIFYLPD_FVAAIDDGGNTN_VIAYQVGYTSDEHS	1	0.00305824	0.257721
SIFYLPG_LVAGITFGSTTY_VDRSFRGTNDTPHP	1	0.00305824	0.257724
SIFYLPI_FVATIGQGAITN_AILSAVWWLD	1	0.00305824	0.257727
SIFYLPN_LVASIDYGGSTY_VEVSIYTSFG	1	0.00305824	0.25773
SIFYLTY_FVAGITYGANTY_ADVEDTYDHL	1	0.00305824	0.257734
SIFYIRG_FVAAIASGTNTN_VYDYGLYSYYLSL	1	0.00305824	0.257737
SIFYPSD_FVASIAIGGSTY_ASGYGESYSHLNHY	1	0.00305824	0.25774
SIFYPSG_FVAGITYGTTTN_VYLWVYDPHP	1	0.00305824	0.257743
SIFYRPV_LVAY**RCYYQ_AYRDTWPDHV	1	0.00305824	0.257746
SIFYRNF_FVAAIADGSTTN_VYGVDRPEWYGGYN	1	0.00305824	0.257749
SIFYRNV_FVAAIDSGTTTN_VYLYTDSDHK	1	0.00305824	0.257752
SIFYRPAG_FVAAISTVVLP_AYSPREADFY	1	0.00305824	0.257755
SIFYRPA_LFATIGNGGNTT_AGDTVAGEYR	1	0.00305824	0.257758
SIFYRPD_FVALLVLVLVP_VVVVSNYHYG	1	0.00305824	0.257761
SIFYRPD_FVASISSGSITY_AYWEVYRPYF	1	0.00305824	0.257764
SIFYRPD_LVASINQGSNTN_ATAGEYSPYD	1	0.00305824	0.257767
SIFYRPL_FVASIDFGASTN_AQSAYKKEFDNYFA	1	0.00305824	0.25777
SIFYRPN_FVASIDYGTSTY_FVNDDIGSTYSQFL	1	0.00305824	0.257773
SIFYRPR_FVAGISDGGTTN_AEAAADPLDDPSHD	1	0.00305824	0.257776
SIFYRLA_FVATIGSGATTN_AASEVIYISNDVHV	1	0.00305824	0.257779
SIFYRND_LVAGITPGTNTN_ASWIGGYPEWGVLL	1	0.00305824	0.257782
SIFYRK_LVATISQGSNTY_VGYQWGRSFH	1	0.00305824	0.257786
SIFYRIY_LVATIDPGGITN_VRPYGGNSLY	1	0.00305824	0.257789
SIFYRGG_LVASIGPGAITN_VSVSTYREDGYVYYLT	1	0.00305824	0.257792
SIFYRGH_FVAAIGVGAITN_VTRKYYIEDLHAFS	1	0.00305824	0.257795
SIFYRGP_FVAGISYGSNTN_VDYYPDDGHG	1	0.00305824	0.257798
SIFYRGP_FVASIGSVVVP_VWDEYGWSTRNTF	1	0.00305824	0.257801
SIFYRGP_FVASISGGATTN_ASYREPQYPW	1	0.00305824	0.257804
SIFYRGP_FVATISGGTNTN_ASDGVQAEHVDEFP	1	0.00305824	0.257807
SIFYRGQ_FVASIDGGGITN_VTYSQRSDLE	1	0.00305824	0.25781
SIFYRGS_LVAGISPGANTN_VRSDPVTTSRGDHE	1	0.00305824	0.257813
SIFYRGV_LVAAITDGSNTN_ASPLSGAIGYWSLT	1	0.00305824	0.257816
SIFYRGV_LVATIGEGSSTN_AYAYLGTMTTTLI	1	0.00305824	0.257819
SIFYRGW_FVAAISGGGITY_VPPTLIGYYSTTM	1	0.00305824	0.257822
SIFYRKN_FVAAIANGASTN_AASFLDGYYD	1	0.00305824	0.257825
SIFYRGY_FVASINHGGSTY_ATITVIDRYTSLFT	1	0.00305824	0.257828
SIFYRLY_LVASIGHGATTN_AYGSLLKLM	1	0.00305824	0.257831
SIFYRLY_FVAGITDGGSTN_AEYYVENRHL	1	0.00305824	0.257834
SIFYSDD_FVAGINEGSNTY_VRSLTCTLTTTGL	1	0.00305824	0.257838
SIFYSDD_LVAGITYGTNTN_VWDNGYYERDSFLF	1	0.00305824	0.257841
SIFYSDF_LVAAIAGGAITY_VLALAGDTFY	1	0.00305824	0.257844
SIFYSDF_LVASIGLGTSTN_ALSAYLYFYTVHHY	1	0.00305824	0.257847
SIFYSDF_LVATITPGATTY_YRHH	1	0.00305824	0.25785
SIFYSDG_FVASIDSGGITN_ATTYGDVTF	1	0.00305824	0.257853
SIFYSDP_LVAGISSVVIP_AALHRKLFSLY	1	0.00305824	0.257856
SIFYSDS_FVAAMIRVVIP_VVAAVSDDLY	1	0.00305824	0.257859
SIFYSDS_FVAGISTGANTN_ARYRFVDPDAEHA	1	0.00305824	0.257862
SIFYSDT_FVATINTGSITY_VGLKISGDFR	1	0.00305824	0.257865
SIFYSDT_LVATISTGAITN_VVWYTPPGYV	1	0.00305824	0.257868
SIFYSDV_FVATIGDGSSTY_ALTVVFLTLSLVF	1	0.00305824	0.257871
SIFYRLY_FVATIDYGTTTY_VAAYGGTDRSTPYA	1	0.00305824	0.257874
SIFYSDV_LVAAIGDGSNTY_VTYVWDDPDPYAYV	1	0.00305824	0.257877
SIFYSDY_FVAAISAGGITN_APVFTDLNRTYFVHS	1	0.00305824	0.25788
SIFYRVY_LVASINLGATTY_APGAYYYNLD	1	0.00305824	0.257883
SIFYRVY_FVAAIDPGGSTN_VSRARIGLPALRHV	1	0.00305824	0.257886
SIFYRVV_FVASIDYGAITT_AGGDTPSELY	1	0.00305824	0.25789
SIFYRLY_LVASIGLGGSTN_VIVILVAHYRGDLG	1	0.00305824	0.257893
SIFYRLA_LVAAISAGTSTN_AYVYDAAGYHNGLF	1	0.00305824	0.257896
SIFYRLD_FVAAIGVGGNTN_VFYAYDPWYATNYS	1	0.00305824	0.257899
SIFYRLD_FVASISDGANTN_AYTDLSIRDEYFYD	1	0.00305824	0.257902
SIFYRLD_FVATITGGGNTY_LTRTVTLLF	1	0.00305824	0.257905
SIFYRLI_FVAGIDGGTNTN_AVYARTGRHT	1	0.00305824	0.257908
SIFYRLL_FVAGIASGASTY_ADLELDDPRSLTYA	1	0.00305824	0.257911
SIFYRLR_FVASIAGGANTY_ATYSVTTTI	1	0.00305824	0.257914
SIFYSDY_FVAAIDVGTTTN_VSHS	1	0.00305824	0.257917
SIFYRGY_FVASINYGAITY_VRGYDQLNLY	1	0.00305824	0.25792
SIFYRGY_LVATIGTGATTY_VLS	1	0.00305824	0.257923
SIFYRHD_FVAGITGGSITN_AGYSDDASYYRLN	1	0.00305824	0.257926
SIFYRVV_FVAAITIGTSTN_ATSLIVNWLY	1	0.00305824	0.257929
SIFYRSY_FVAAITVGATTN_AYKYPDHAYDDYHR	1	0.00305824	0.257932
SIFYRSW_FVATISSGGTTN_VYTYRQYGHP	1	0.00305824	0.257935
SIFYRSW_FVAGINYGTITY_LTTWFLTVLTTTI	1	0.00305824	0.257938
SIFYRST_FVAAISAGTSTY_VVRVTVVTF	1	0.00305824	0.257941
SIFYRPY_LVAVLLRVVIP_ASLNFD	1	0.00305824	0.257945
SIFYRQD_LVASIDYGATTY_AYEYSRDDFSSDFY	1	0.00305824	0.257948
SIFYRRD_LVAILVTVLLP_VSGFGRTGGDHGYF	1	0.00305824	0.257951
SIFYRRD_LVATIGWGSTTY_AYWSYRDVFR	1	0.00305824	0.257954
SIFYRRG_FVASITSVLLP_VES*LRRLPY	1	0.00305824	0.257957
SIFYRRL_FVAAINYGANTN_VSLYEHHLGVLHLA	1	0.00305824	0.25796
SIFYRRL_LVATIARGSITN_VYLYIQIAYYAPYK	1	0.00305824	0.257963
SIFYRVS_LVATIGSGTNTN_APRYPDTGLVIPLP	1	0.00305824	0.257966
SIFYRRN_FVASINTGTNTY_ARGWSGSGRSYGFN	1	0.00305824	0.257969
SIFYRRR_FVAVLVWVLLP_VSLVRLTTI	1	0.00305824	0.257972
SIFYRRS_LLPVLLWVLIP_ANAVWGYGFE	1	0.00305824	0.257975
SIFYRRY_FVASINRGAITN_AERTLRYYPW	1	0.00305824	0.257978
SIFYRRY_FVATIAYGTSTY_VRDGKPTGVHYTHY	1	0.00305824	0.257981
SIFYRSA_FVAAINAGATTY_VVWSNYGLLY	1	0.00305824	0.257984
SIFYRSD_FVASIGDGSTTN_ARPSDNEAYF	1	0.00305824	0.257987
SIFYRSD_FVATILLVVIP_ALVLGVDPHG	1	0.00305824	0.25799
SIFYRSI_LVASINYGTITN_VSLVLTWVCVLTI	1	0.00305824	0.257993
SIFYRSL_LVASITDGSNTN_AHVYDDLNFD	1	0.00305824	0.257997
SIFYRSN_LVASIAQGGITN_VYVDFDDRYHYYLY	1	0.00305824	0.258
SIFYRSR_FVASINKGATTN_VYGDYFAPYD	1	0.00305824	0.258003
SIFYRSR_LVAAIASGASTN_AYAPVNDWYK	1	0.00305824	0.258006
SIFYRRP_LVATIGAGGSTN_AEEWGYYTHS	1	0.00305824	0.258009
SIFYRVS_FVATITLGATTN_VAYVYSYYGNYRHE	1	0.00305824	0.258012
SIFYRVR_FVATIAHGASTN_ATYDDNYDVDPYYQ	1	0.00305824	0.258015
SIFYRVP_FVATISDGTTTN_AVDEVFSVF	1	0.00305824	0.258018
SIFYRHE_LVASIGDGGNTN_AVTTTTVI	1	0.00305824	0.258021
SIFYRIF_LVASIGGGGITN_VYYRYYDNNYPQYY	1	0.00305824	0.258024
SIFYRIR_FVATIDPGASTN_AAGPQPTFINLGFP	1	0.00305824	0.258027
SIFYRIR_FVATIDPGASTN_APGPQPTFINLGFP	1	0.00305824	0.25803
SIFYRIT_FVAAIAYGTTTN_ADGDDYTPLW	1	0.00305824	0.258033
SIFYRIV_FVAGIDFGANTY_VDLAPWYQDDPWYR	1	0.00305824	0.258036
SIFYRPS_LVAGIDWGATTN_VANWGDSEHGVGHY	1	0.00305824	0.258039
SIFYRPW_LVATIDPGSNTN_VWLLADGNYY	1	0.00305824	0.258042
SIFYRVV_FVASIDYGAITN_AGGDTPSELY	1	0.00305824	0.258045
SIFYRTY_FVAAIDKGSNTN_VLSVVAGQLL	1	0.00305824	0.258049
SIFYRSY_FVAAITVGATTN_AYKYPDHVYDDYHR	1	0.00305824	0.258052
SIFYRSY_LVATIDYGGITY_VTYWDGNNLGGRLR	1	0.00305824	0.258055
SIFYRS_FVASINTGGSTN_AYSYSGREHG	1	0.00305824	0.258058
SIFYRS_LVASIDYGSITN_ALASYVALHD	1	0.00305824	0.258061
SIFYRTF_LVAAIASGAITN_VWVYTRFSVRKYYS	1	0.00305824	0.258064
SIFYRTF_LVAAIDYGGITN_ADDSCTVTL	1	0.00305824	0.258067
SIFYRTF_LVAGITDGASTN_VEKDDDYLYV	1	0.00305824	0.25807
SIFYRTQ_FVATINFGSSTY_VLPIYYPTWGESFE	1	0.00305824	0.258073
SIFYRTR_FVATITTGTLP_VTLIIDDGFG	1	0.00305824	0.258076
SIFYRTT_LVAAISWGSNTY_VGYGYTTSDHGNHW	1	0.00305824	0.258079
SIFYRTY_FVAAINEGANTY_VDTAGKDDYR	1	0.00305824	0.258082
SIFYRPY_LVAGIGVGGSTN_VYDYWVTIHI	1	0.00305824	0.258085
SIFYRTY_FVAGIALGGNT_VHVAWYHWYV	1	0.00305824	0.258088
SIFYRTY_LVASISYGATTY_VPDSYSYTLYRRHY	1	0.00305824	0.258091
SIFYRVD_LVAAIDHGTITN_AYGVNQSVYY	1	0.00305824	0.258094
SIFYRVD_LVPVLILVVLP_VTSRFTIDYQYDLG	1	0.00305824	0.258097
SIFYRVI_LVASIGGGTIP_VNGGGGNSFG	1	0.00305824	0.258101
SIFYSDA_FVAAIDNGATTN_AGQQWADEYGGRHY	1	0.00305824	0.258104
SIFYQSV_LVATINDGATTN_VSQTYAVPHW	1	0.00305824	0.258107
SIFYQST_LVASITYGAITN_VLNGAGAGLYFTTYY	1	0.00305824	0.25811
SIFYQST_FVASITSGGNTN_AYNGQTSNHD	1	0.00305824	0.258113
SIFYDGY_FVASIGTGTITY_AYQYDAFWETGNYY	1	0.00305824	0.258116
SIFYDGY_FVAGIDYGSSTY_VYTRSGHTWPSVL	1	0.00305824	0.258119
SIFYDGY_FVAGIDYGGNTY_VVGTAYSTHW	1	0.00305824	0.258122
SIFYDGD_FVAAITLGTTTY_VDSRTTLRI	1	0.00305824	0.258125
SIFYDGD_FVAGINDGSNTY_VGDSQDPLY	1	0.00305824	0.258128
SIFYDGE_LVAGIASWWYYH_VRPGYSIYVDYLHH	1	0.00305824	0.258131
SIFYDGE_LVAGIASWWYYQ_VRPGYSIYVDYLHH	1	0.00305824	0.258134
SIFYDGF_FVAGIDYGATTY_ATTPDHTYHI	1	0.00305824	0.258137
SIFYDGF_LVAGINKGATTN_VYEYYSYAYY	1	0.00305824	0.25814
SIFYDGG_FVASISNGGTTN_AWNQDEDVFE	1	0.00305824	0.258143
SIFYDGG_LVAGIGPGATTN_AYGDTLWHFY	1	0.00305824	0.258146
SIFYDGG_LVAGISWGSNTN_ASYYDGVDHT	1	0.00305824	0.258149
SIFYDGY_FVATINTGSNTN_VWYVYGSQHT	1	0.00305824	0.258153
SIFYDGH_LVAAITDGSNTN_VVGSSKDNGYIKFL	1	0.00305824	0.258156
SIFYDGL_LVATINQGTTTN_VRSTDYASLV	1	0.00305824	0.258159
SIFYDGP_LVAAIDYGGITY_ADDGSARTYY	1	0.00305824	0.258162
SIFYDGR_FVAGIDYGTSTN_VVDVRYLLHK	1	0.00305824	0.258165
SIFYDGS_FVAGINAGGSTY_VLTELDLGLS	1	0.00305824	0.258168
SIFYDGV_FVAGITDGTSTN_ASDWYWEALI	1	0.00305824	0.258171
SIFYDGV_FVATIDHGSSTN_AQPDVPSGYYRIHD	1	0.00305824	0.258174
SIFYDGV_LVAAIGLGSITN_ATRALWDNLL	1	0.00305824	0.258177
SIFYDGV_LVAGIGGGTITN_VPAERPPRYG	1	0.00305824	0.25818
SIFYDGW_LGTNTN_AAAYYAYPQASPFV	1	0.00305824	0.258183
SIFYDGY_FVAAIDVGANTN_AYQDYQVWDVEGHY	1	0.00305824	0.258186
SIFYDLF_FVATIDAGAITN_VGGYTDWHPSPELY	1	0.00305824	0.258189
SIFYDLK_FVAGIDYGSTTY_ADNKYGHYPYLD	1	0.00305824	0.258192
SIFYDGI_FVATIGGGANTN_VFITRYDHHA	1	0.00305824	0.258195
SIFYDRV_LVASIDVGTNTY_ASPYDQAIHA	1	0.00305824	0.258198
SIFYDLD_LVAGITYGTITY_VYLSPVEGADGVHV	1	0.00305824	0.258201
SIFYDKY_LVASIAVGSITN_ARDVDPDDVVDDHP	1	0.00305824	0.258205
SIFYDVS_LVAAISIGTTTY_VAAGRWGVHT	1	0.00305824	0.258208
SIFYDVT_FVAGISTGTNTN_AVNLRFGPYAPLYT	1	0.00305824	0.258211
SIFYDVT_FVASINLGGTTN_VWDFHNRRHT	1	0.00305824	0.258214
SIFYDRY_FVATINTGTTTN_VSPGNTSYYYITHY	1	0.00305824	0.258217
SIFYDRW_LVSTFGYGTSTH_VGHDNGVTSLSVM	1	0.00305824	0.25822
SIFYDRW_LVATIGYGTSTN_VGHDNGVTSLSVM	1	0.00305824	0.258223
SIFYDIY_LVASIDVGSTTN_AYGPGYPGLY	1	0.00305824	0.258226
SIFYDGY_LVAAIARGGSTY_ARPTNRRYAYTYYYS	1	0.00305824	0.258229
SIFYDGY_LVAAINIGTITH_AYAPIQELHY	1	0.00305824	0.258232
SIFYDGY_LVAAISQGGTTN_ADDLDFDLA	1	0.00305824	0.258235
SIFYDGY_LVASINGGANTY_VDYVQDYSFY	1	0.00305824	0.258238
SIFYDHP_LVAAIGEGASTN_VYSIDDIYSYNEHV	1	0.00305824	0.258241
SIFYDKY_LVASIDSGASTY_ATDTSDAYDDSGFL	1	0.00305824	0.258244
SIFYDHR_LVATISLGANTN_AVDDWYDAHD	1	0.00305824	0.258247
SIFYDIE_FVATIDNGSTTN_VYTTDQRGFY	1	0.00305824	0.25825
SIFYDIF_FVAGIGLGTTTY_VYYLIGGDANWIHG	1	0.00305824	0.258253
SIFYDIY_FVAAITSGTNTN_VLDDGGIYLG	1	0.00305824	0.258256
SIFYDIY_LVASIGGGANPN_ANRDPGAGYA	1	0.00305824	0.25826
SIFYDLF_FVATISIGTSTY_VLVPPVLIHYIAFS	1	0.00305824	0.258263
SIFYDI_FVAGINEGAITN_ADDAGPVATPYYYP	1	0.00305824	0.258266
SIFYDKE_FVASIGSGGNTY_ARQFRVYELSQHHT	1	0.00305824	0.258269
SIFYDKF_FVAGINTGSTTY_VDFPVTYPASTSF	1	0.00305824	0.258272
SIFYDKH_LVAAIGKGGITN_VFVYATTSSGLLYF	1	0.00305824	0.258275
SIFYDKH_LVSAIGKGGITN_VFVYATTSSGLLYF	1	0.00305824	0.258278
SIFYDKI_LVASITSGTSTN_VRAH	1	0.00305824	0.258281
SIFYDKN_LVATIDGGSTTN_AYYYYYRPTPGYHS	1	0.00305824	0.258284
SIFYDHY_FVAAINGGAITY_VTLGYNPDGLNPYT	1	0.00305824	0.258287
SIFYDVS_LVAAIASGATTN_VDKLAIPDLDDTYD	1	0.00305824	0.25829
SIFYDQK_FVATINIGSNTN_VYQYVGWDYN	1	0.00305824	0.258293
SIFYDPS_FVATIAGGGNTN_VGPVYTYYYK	1	0.00305824	0.258296
SIFYDLY_LVAGITYGGTTY_VGNRRKYDDTWVSHY	1	0.00305824	0.258299
SIFYDLY_LVATIDDGAITY_AHARYSIEYA	1	0.00305824	0.258302
SIFYDL_FVATIGGGSITN_ALYDGRQYETSVM	1	0.00305824	0.258305
SIFYDNE_LVAGINFGANTY_VPDYDTFADRDEFS	1	0.00305824	0.258308
SIFYDNI_FVATITIGSITF_VLLPPLRSSSVPA*	1	0.00305824	0.258312
SIFYDNL_FVAAIGNGASTN_AGGVRDYGDTAVHS	1	0.00305824	0.258315
SIFYDNN_FVAAISTGTTTN_APRWNWGITVADHV	1	0.00305824	0.258318
SIFYDNR_FVATIGQGTSTY_AYRQWSYDYG	1	0.00305824	0.258321
SIFYDNS_FVATIAGGSTTY_VARYPVNVFVYAFY	1	0.00305824	0.258324
SIFYDNY_LVAAIAGGTSTY_AQYGSDVDYE	1	0.00305824	0.258327
SIFYDN_LVAAIALGINTY_VPYERSRYGYT	1	0.00305824	0.25833
SIFYDN_LVAAIALGSNTY_VPYERSRYGYT	1	0.00305824	0.258333
SIFYDLY_FVASY*LRW*YQ_VYRSHVTPYW	1	0.00305824	0.258336
SIFYDPA_LVAGIGYGGNTN_VVAADDTGLY	1	0.00305824	0.258339
SIFYDPD_FVATIGYGASTY_VLEPYNISAFL	1	0.00305824	0.258342
SIFYDYD_LVASITDGGTTY_VYTGFVATYS	1	0.00305824	0.258345
SIFYDYE_FVAVLIP_AGYDDFP	1	0.00305824	0.258348
SIFYFYE_LVATISYGTSTN_VDYDAIGRYTDYFK	1	0.00305824	0.258351
SIFYFGD_FVATIASGTTTY_VVRYLRSDFY	1	0.00305824	0.258354
SIFYFDA_FVAGITGGANTY_VHYPGRGHYY	1	0.00305824	0.258357
SIFYFDD_FVASIDYGTTTY_VTYSIGQHLD	1	0.00305824	0.25836
SIFYFDG_LVATITRGTITY_ARTSTNYTYDRGYD	1	0.00305824	0.258364
SIFYFDR_LVAGINDGGSTN_ALADYDYIHH	1	0.00305824	0.258367
SIFYFDR_LVASISLGTITY_ASWLTNEERSDVYP	1	0.00305824	0.25837
SIFYFDT_LVATISTGTTTN_VYAYGYYHLISGLY	1	0.00305824	0.258373
SIFYFD_LVASIGKGGSTY_VPDQDSVDFS	1	0.00305824	0.258376
SIFYDPD_FVAAIGGGSSTN_AFQDVWTLLR	1	0.00305824	0.258379
SIFYDPL_LVAGIGLGTNTY_VHEDVPSLGTTTL	1	0.00305824	0.258382
SIFYDLY_FVAGISYGANTY_VYDDVGERYYLD	1	0.00305824	0.258385
SIFYDLS_LVATFGNGCSTY_ASARYGDAYR	1	0.00305824	0.258388
SIFYDPS_LVAGINKGTSTY_VWRVRIYPYR	1	0.00305824	0.258391
SIFYDPT_FVAGYSWC*YL_VGSSTYAHD	1	0.00305824	0.258394
SIFYDPT_LVATIGRGGITY_ATYGESTAFY	1	0.00305824	0.258397
SIFYDPV_FVATIGDGSNTN_VSSPSNRTTLTSLD	1	0.00305824	0.2584
SIFYDPW_FVAAINLGASTY_ADGTLRWSV*	1	0.00305824	0.258403
SIFYDPY_LVAGIDSGGNTN_ARLGDYRIDQNSLR	1	0.00305824	0.258406
SIFYDQA_FVATIDNGATN_VYHGNSHYDHEPHG	1	0.00305824	0.258409
SIFYDQD_LVATIALGTNTN_VVSYTVVLI	1	0.00305824	0.258412
SIFYDQQ_LVAAISAGGSTY_AHDRKRWVYSVKHP	1	0.00305824	0.258416
SIFYDLL_FVAAIGKGTSTN_VIFGRTSVYDIDLA	1	0.00305824	0.258419
SIFYDQV_FVATIAGGATTN_ASTLRS*NS*HLC	1	0.00305824	0.258422
SIFYDQY_FVATIGTW**YQ_VYGSVYRKLR	1	0.00305824	0.258425
SIFYDLY_FVAAINSGGNTN_ARVYYDYFHS	1	0.00305824	0.258428
SIFYDRD_LVAAITLGGSTN_VYWTYDLDWSNQLD	1	0.00305824	0.258431
SIFYDRP_FVASITSGAITY_VYNVVYYVSVLTI	1	0.00305824	0.258434
SIFYDRP_FVPLLLTVLLP_VRWGSHRSQTFHLN	1	0.00305824	0.258437
SIFYDRR_FVASIAYGSNTY_ADTAQTASLG	1	0.00305824	0.25844
SIFYDRR_FVASINRGASTN_VHGYLEPAYP	1	0.00305824	0.258443
SIFYDRR_LVAAIGGGGITN_VISATYAHHI	1	0.00305824	0.258446
SIFYDRS_LVASITGGTSTY_AFGHHVPQYYNYHQ	1	0.00305824	0.258449
SIFYDPG_LVASIADGGITY_AQVVTVGTYSGTFD	1	0.00305824	0.258452
SIFYDPE_LVATITYGASTN_ASYYPFIGVSDHD	1	0.00305824	0.258455
SIFYDPD_LVATISDGTNTY_AYGYAYDYFD	1	0.00305824	0.258458
SIFYDPD_LVAGIGSGANTY_VYRVTFAEHS	1	0.00305824	0.258461
SIFYDLP_LFAGISPGATTY_VTSAYVDGRVAYLY	1	0.00305824	0.258464
SIFYDLS_FVASISQGGITY_ARQRYRIGHY	1	0.00305824	0.258468
SIFYDRD_LVATINAGTSTN_AAVDDEYSHD	1	0.00305824	0.258471
SIFYDVR_FVAAIAVGGTTN_APVGPGAFLK	1	0.00305824	0.258474
SIFYDVR_FVAAIAVGGTTH_APVGPGAFLK	1	0.00305824	0.258477
SIFYDVQ_FVAGISIGSSTN_AHYTNFGGHY	1	0.00305824	0.25848
SIFYDTA_LVAGITTGSTTY_VEIYASTVDYGVHY	1	0.00305824	0.258483
SIFYDTD_FVAAIGPGANTN_VYGDVWSSHY	1	0.00305824	0.258486
SIFYDTD_FVASIADGSSTY_VAGSSGSDFV	1	0.00305824	0.258489
SIFYDTD_FVASIAVGASTN_VTSYGYSAYSYHHY	1	0.00305824	0.258492
SIFYDTD_FVATIASGTTTN_VTYIVQYDYYDSHG	1	0.00305824	0.258495
SIFYDTE_FVASIAQGGTTY_VDTFSTYPHT	1	0.00305824	0.258498
SIFYDSY_FVAGINNGSTTY_AHHLTYDYNYDPFD	1	0.00305824	0.258501
SIFYDTE_FVASITAGGITN_AFIGYGGSHV	1	0.00305824	0.258504
SIFYDTE_LVARITYGTNTN_ADGVDDYKHA	1	0.00305824	0.258507
SIFYDTE_LVASITYGTNTN_ADGVDDYKHA	1	0.00305824	0.25851
SIFYDTE_LVATIGDGSNTN_ALLYRSPKYD	1	0.00305824	0.258513
SIFYDTF_LVAGIDGGSSTY_ANDQLYPVYA	1	0.00305824	0.258516
SIFYDS_LVASIGYGSTTY_ATASSVYYQTLYYS	1	0.00305824	0.25852
SIFYDTH_FVASIDEGANTY_VDTGVAGSYPTDHY	1	0.00305824	0.258523
SIFYDTK_FVATINPGAITN_VQPAPETPYA	1	0.00305824	0.258526
SIFYDTL_LVASIDAGGSTN_AVEVTSNLYD	1	0.00305824	0.258529
SIFYDTL_LVASITAGGSTY_AYYPGGWGQPYYFY	1	0.00305824	0.258532
SIFYDSY_FVATINYGGSTN_VDNVDSQQRYIVFN	1	0.00305824	0.258535
SIFYDST_LVAGISLGSNTN_VNYWDQSYSNLLHT	1	0.00305824	0.258538
SIFYDYE_FVATIASGGTTY_AAYSDGNAHS	1	0.00305824	0.258541
SIFYDSH_LVASIAFGTITY_AYRIHNEHHY	1	0.00305824	0.258544
SIFYDRY_LVAAITAGTTTN_AFLVLTGTLTTVL	1	0.00305824	0.258547
SIFYDRY_LVATIGFGYYL_VYRGPRPYGIILHP	1	0.00305824	0.25855
SIFYDSD_FVAGIDGGGNTY_VPYNSNSLTRLTI	1	0.00305824	0.258553
SIFYDSD_FVAGIGWGASTN_VSVVRRFDYS	1	0.00305824	0.258556
SIFYDSD_FVATITRGANTY_VSLPVGSDYFVDHY	1	0.00305824	0.258559
SIFYDTI_LVASINGGATTY_AWTSDRPLGFADLY	1	0.00305824	0.258562
SIFYDSD_LVASISVGGSTN_AYFSDWSRHT	1	0.00305824	0.258565
SIFYDSY_LVSTIGDGGTTN_VYGDYQPIRFRIYG	1	0.00305824	0.258568
SIFYDSY_LVASISSVTTTN_APKGPLYALY	1	0.00305824	0.258571
SIFYGWA_LVATIDYGGTTN_AVFLNPRVFD	1	0.00305824	0.258575
SIFYGWF_FVATISVGGSTY_AQNFDFYGFR	1	0.00305824	0.258578
SIFYGWN_FVASIGLGGITY_VIRYDYYAYG	1	0.00305824	0.258581
SIFYGWV_FVATISTGANTN_VLYYDTNYWHGTYP	1	0.00305824	0.258584
SIFYGWW_FVAAIGGGGNTY_SAGLASYNYLLPVW	1	0.00305824	0.258587
SIFYGWY_FVAAISLGGSTN_VYYHYA	1	0.00305824	0.25859
SIFYGWY_LLPVLVTVLIP_	1	0.00305824	0.258593
SIFYGWY_LVAAIGDGAITY_VPNGTDQLTGDSYP	1	0.00305824	0.258596
SIFYGYA_FVATIARGSTTY_AYVAGQRWYDPYLK	1	0.00305824	0.258599
SIFYGYD_FVASIGYGTTTY_ALAHNHP	1	0.00305824	0.258602
SIFYGYD_FVATIAYGGTTN_VPYVSIRVLQ	1	0.00305824	0.258605
SIFYGYD_LVAAIATGANTY_VGTWVDSYHR	1	0.00305824	0.258608
SIFYDSY_LVATINSGGITY_VYYYDSVDYV	1	0.00305824	0.258611
SIFYGYD_LVAAIGDGGTTN_VDPTDVHTLL	1	0.00305824	0.258614
SIFYGYD_LVAGISLGAITY_VQDL*RRSAL	1	0.00305824	0.258617
SIFYGYE_LVASIDLGGTTN_VKTLWYGYDVEYHL	1	0.00305824	0.25862
SIFYGYF_LVAAFGDGANTN_VFAYGRIQLA	1	0.00305824	0.258623
SIFYGYF_LVAGISTGATTY_AYKTAAGRGIAAFT	1	0.00305824	0.258627
SIFYGYG_FVASIAVGTTTY_VGYTFRADYR	1	0.00305824	0.25863
SIFYGYG_FVASISFGTSTY_VLPLTYDAHD	1	0.00305824	0.258633
SIFYGYG_FVATIAYGGITN_VDTDRQRVYH	1	0.00305824	0.258636
SIFYFYN_FVATITKGSSTY_AVYYLNTYLF	1	0.00305824	0.258639
SIFYFYI_FFASITDGSNTN_AVTYLRPGFC	1	0.00305824	0.258642
SIFYIRA_FVASIDQGTTTN_APRGTPYYYY	1	0.00305824	0.258645
SIFYDTD_LVAAISYGTSTY_AGGFNGAQYP	1	0.00305824	0.258648
SIFYDSY_FVATISDGTSTN_VVTAYYTADGTGHS	1	0.00305824	0.258651
SIFYGYD_LVAGISEGSTTY_VRSITQYLLYVLHY	1	0.00305824	0.258654
SIFYDSD_LVATISFGGSRTY_GSVPDRSKLY	1	0.00305824	0.258657
SIFYDSE_LVAGIGPGANTN_VRAPYFSSS	1	0.00305824	0.25866
SIFYDSF_LVATISDGSSTY_VDDFRGYFPPTVLH	1	0.00305824	0.258663
SIFYDW_LVAGIDYGANTN_AGDPQALSRTLLF	1	0.00305824	0.258666
SIFYDYA_LLPVLLLVVIP_AQGYYDRSYR	1	0.00305824	0.258669
SIFYDYD_FVAGIADGATTN_VQNPLGYTYSGLI	1	0.00305824	0.258672
SIFYDYD_FVASITMVVLP_VPDSLPSLLP	1	0.00305824	0.258675
SIFYDYD_FVASITYGSSTY_VHYRKEDVYRVFYG	1	0.00305824	0.258679
SIFYDYD_LVAAIADGSITN_VAEYHYNEFY	1	0.00305824	0.258682
SIFYDYD_LVAGIADGTTTN_AVDLAERYYV	1	0.00305824	0.258685
SIFYDYD_LVAGISEGGSTN_AWGVYYTSYA	1	0.00305824	0.258688
SIFYDVY_LVAGISTGTITY_AEDNDYYYHSSQYD	1	0.00305824	0.258691
SIFYDVY_LVAGISTGTITY_AEDNAYYYHSSQYD	1	0.00305824	0.258694
SIFYDVV_LVAAIAYGGQ_HDLI	1	0.00305824	0.258697
SIFYDVV_FVATINYGATTY_VAPGYGKYSFRHY	1	0.00305824	0.2587
SIFYDWY_LVATIAAGAITN_VDSVTLVNVLLLI	1	0.00305824	0.258703
SIFYDTV_LVAAIDYGGITN_AYYYPYQAFGAGYY	1	0.00305824	0.258706
SIFYDTY_FVAGIALGSSTN_AGTTTSYYHR	1	0.00305824	0.258709
SIFYDTY_FVAGIGLGSNTN_VLGFRTL	1	0.00305824	0.258712
SIFYDTY_FVAGISIGTSTY_ASGVHGDFYQ	1	0.00305824	0.258715
SIFYDTY_FVATIDYGGNTN_VWSGYNHAYG	1	0.00305824	0.258718
SIFYDTY_LVATIAYGSSTN_VYYADSYFYT	1	0.00305824	0.258721
SIFYDTY_LVATIDYGGSTN_AVDYYEAGHD	1	0.00305824	0.258724
SIFYDTY_LVATITFGTITN_VSSTTTTTLTTLL	1	0.00305824	0.258727
SIFYDVF_FVAATN_VSSADYWAYG	1	0.00305824	0.258731
SIFYDVG_LVAAIGGVVLP_ALRIGGYGGGGDHW	1	0.00305824	0.258734
SIFYDVI_FVAAINPGTSTN_ADPLLYLLSYYGFV	1	0.00305824	0.258737
SIFYDVP_FVASISFGGNTY_AYLSFSGAFS	1	0.00305824	0.25874
SIFYDVP_LVASINYGGSTY_VRGGYADNQGEDFS	1	0.00305824	0.258743
SIFYDTY_FVAAIDPGGSTTY_VDQDRGRLTPTYLG	1	0.00305824	0.258746
SIFYDWY_FVATIAGGANTY_VFADSRFYFA	1	0.00305824	0.258749
SIFYDTV_FVATIDQGGNTN_VDAIFLQQPS	1	0.00305824	0.258752
SIFYDWY_FVAGIDGGGSTN_ARYTWFF*LS	1	0.00305824	0.258755
SIFYDSG_LVAGISQGGTTN_VTRIYFSKVLTVHD	1	0.00305824	0.258758
SIFYDSI_FVASIAGGSTTY_VIGRAQSYFD	1	0.00305824	0.258761
SIFYDST_FVATIDYGGITY_ASVGVGTYGGKYFG	1	0.00305824	0.258764
SIFYDSI_FVASIGYGTSTN_VSTYLYDTYY	1	0.00305824	0.258767
SIFYDSL_FVATISLGATTN_ADRSKLSVF	1	0.00305824	0.25877
SIFYDSP_FVAAIDVGSSTY_AYRPYPSNYA	1	0.00305824	0.258773
SIFYDSP_FVAAISPGAITN_ASSPGLTDHV	1	0.00305824	0.258776
SIFYDSP_FVAGIDSGGSTY_VLEFPLYFHE	1	0.00305824	0.258779
SIFYDSR_FVAAIDYGASTY_VAYYNSPLELPDL	1	0.00305824	0.258783
SIFYDSS_FVAGITVGASTN_VGWKYPFTYY	1	0.00305824	0.258786
SIFYDSS_FVASIAPGGNTN_AWAGSGHGY	1	0.00305824	0.258789
SIFYDSS_LVAGISAGAITN_ARDEWDPVPVYSYD	1	0.00305824	0.258792
SIFYDST_FVAAIAQGSITN_VGIDYWATFVAWYN	1	0.00305824	0.258795
SIFYDTN_FVAGIEGGATTN_VADRSYWAYRIPYW	1	0.00305824	0.258798
SIFYDTN_LVASISRGASTN_VIQLYPRDYG	1	0.00305824	0.258801
SIFYDTS_FVAAIGPGSNTY_VARQAYPSLL	1	0.00305824	0.258804
SIFYDWY_FVAAIDRGSITN_VYGWRRRAYLYEYA	1	0.00305824	0.258807
SIFYDVY_LVATISRGASTY_APYYVYQGLY	1	0.00305824	0.25881
SIFYDV_FVAGIASGSITN_AGTYRAYYYD	1	0.00305824	0.258813
SIFYDWD_FVASINYGSNTN_AASHS	1	0.00305824	0.258816
SIFYDWD_LVAAIGYGATTY_VPDDYYYGYD	1	0.00305824	0.258819
SIFYDWG_FVAAIALGTSTY_AYEVSNLRHY	1	0.00305824	0.258822
SIFYDWI_FVASIAAGATTN_VFYDPAGSAC	1	0.00305824	0.258825
SIFYDWK_FVAGIAPGANTN_AGRRDVYDYFGREYG	1	0.00305824	0.258828
SIFYDWK_FVATISDGATTN_VDRAYAYDLY	1	0.00305824	0.258831
SIFYDWS_FVAAIGHGANTN_VYQYTETHAYQVFS	1	0.00305824	0.258835
SIFYDWV_FVPLLVLVVLP_ARSSTGVSF	1	0.00305824	0.258838
SIFYFFA_LVAAISIGAITT_AIDSDQADHS	1	0.00305824	0.258841
SIFYFFT_LVATINPGANTY_AFTYIGYVGPVYHD	1	0.00305824	0.258844
SIFYFGD_FVASIGSGATTN_VPLSQEENTGALYL	1	0.00305824	0.258847
SIFYFGD_LVAAICSGASTN_VSDRFVASNLDYHR	1	0.00305824	0.25885
SIFYER_FVAAISSVANTN_VYYWVYELQRTYLS	1	0.00305824	0.258853
SIFYER_FVASIADGASTY_AHPLVSTPYGTYHP	1	0.00305824	0.258856
SIFYESS_LVAAIGQGGSTN_VRIPFHDLYYTDHG	1	0.00305824	0.258859
SIFYEER_LVAGIGWGGITN_VATVYYTKHD	1	0.00305824	0.258862
SIFYESS_LVAAIGQGGSTT_VRIPFHDLYYTDHG	1	0.00305824	0.258865
SIFYESS_LVAGIGTGTNTN_ASYNGPANFL	1	0.00305824	0.258868
SIFYESW_FVAGIDDGAITN_VPEYNIIDLY	1	0.00305824	0.258871
SIFYESY_FVAGIGLGASTN_VTPDPDLDFT	1	0.00305824	0.258874
SIFYESY_FVAGINGGANTY_VAVGVYSSLH	1	0.00305824	0.258877
SIFYESY_FVSGINGGANTY_VAVGVYSSLH	1	0.00305824	0.25888
SIFYESY_LVAAIALGGTTY_VQDDYYPTDLDVHP	1	0.00305824	0.258883
SIFYETA_FVAGMLTVVLP_VYYYQSRVYYPGHV	1	0.00305824	0.258886
SIFYERY_FVATIGEGTITY_AGVDLLQAFT	1	0.00305824	0.25889
SIFYETD_FVAGINYGATTN_VHRYEDRYYYGDFS	1	0.00305824	0.258893
SIFYEQN_LVATINWGSITN_ARSYSSPFFV	1	0.00305824	0.258896
SIFYEQN_LVATIDEGGNTY_VTGSTLSLL	1	0.00305824	0.258899
SIFYEQF_FVAAIGLGGITY_VDEDDNTTDYDYHY	1	0.00305824	0.258902
SIFYEPY_LVAGIDWGTSTN_VYIWKYDTYLRTHH	1	0.00305824	0.258905
SIFYEEY_LVATIGTGTSTN_ASDRFSSPERYIYQ	1	0.00305824	0.258908
SIFYEFP_FVAGIAHGGSTY_AYTALFFPFP	1	0.00305824	0.258911
SIFYEFT_FVASISTGSTTN_VDVLWIVYHS	1	0.00305824	0.258914
SIFYEGA_FVAGIDTGSSTY_VTGYAYTGHT	1	0.00305824	0.258917
SIFYEGA_LVAAIALGGITY_AADPQLYRAASSHD	1	0.00305824	0.25892
SIFYEGI_LVAGINVGSITN_AEQSGYLDQDYPHY	1	0.00305824	0.258923
SIFYEGY_FVAAITHGSRTY_ASEYYGDSFT	1	0.00305824	0.258926
SIFYEGY_FVAAITHGSSTY_ASEYSGDSFT	1	0.00305824	0.258929
SIFYETE_LVASIGGGATTN_VYDYSGDIYGHA	1	0.00305824	0.258932
SIFYEGY_LVATIALGATTN_AASYYDTRESLVHR	1	0.00305824	0.258935
SIFYERY_FVAGITGGAST_ANYNAYPSSHNNHY	1	0.00305824	0.258938
SIFYERG_FVATIGSGASTN_ANQWTTIYRKWGYN	1	0.00305824	0.258942
SIFYDYI_LVAGINSGTITN_VKVSWTGNRVLM	1	0.00305824	0.258945
SIFYDYI_LVATIGYGTSTN_VLAIDPVYYY	1	0.00305824	0.258948
SIFYDYK_FVAGINDGTITY_VYADSAYQHT	1	0.00305824	0.258951
SIFYDYK_FVAGINGVASTN_VASDYASFV	1	0.00305824	0.258954
SIFYDYL_FVASIVIGGTTY_VSALGYPNFY	1	0.00305824	0.258957
SIFYDYL_LVAAIDKGASTY_APGSTDDYFV	1	0.00305824	0.25896
SIFYDYL_LVAGISVGATTN_ASSYWYYYVVYYHA	1	0.00305824	0.258963
SIFYDYL_LVASITKGTSTN_AWGRPYRGLDFERYA	1	0.00305824	0.258966
SIFYDYN_FVAGIDRGTNTY_VSTWYYNTTASLHG	1	0.00305824	0.258969
SIFYDYR_FVAGITYGAITN_VPILS*RRCCFSVL	1	0.00305824	0.258972
SIFYDYR_LVASINLGGNTN_VVNEAGRRHA	1	0.00305824	0.258975
SIFYDYS_FVAAIGGGTTTN_AKAEYYSFQKDSSL	1	0.00305824	0.258978
SIFYERR_FVASIAYGGNTY_VYHYGYYGYY	1	0.00305824	0.258981
SIFYDYS_FVAGINIGTSTN_AYQYDVYPASRDHN	1	0.00305824	0.258984
SIFYDYS_FVATINTGANTY_ARERRDWIRLGDYT	1	0.00305824	0.258987
SIFYDYS_LVASIAYGGTTN_AYYPSGYGVLVGLY	1	0.00305824	0.25899
SIFYDYT_LVAGITGGATTY_AFDTRTDARGEGLK	1	0.00305824	0.258994
SIFYDYT_LVATIGYGSTTN_ASVSEIYGHV	1	0.00305824	0.258997
SIFYEDY_LVATIGYGSNTN_ALWLPWTEREKYFD	1	0.00305824	0.259
SIFYEEI_FVASIDSGTTTN_AHYYTTFGFY	1	0.00305824	0.259003
SIFYETF_FVAAISPGAITN_AQLD	1	0.00305824	0.259006
SIFYESG_FVAGITGGATTY_VGYKSYGEHI	1	0.00305824	0.259009
SIFYEQR_LVAAIATGGIP_ARIIAHWIHN	1	0.00305824	0.259012
SIFYEQT_LVASIAYVGGTTN_AGWGYYRYHY	1	0.00305824	0.259015
SIFYERA_FVASITGGATTY_VYGDAGIFD	1	0.00305824	0.259018
SIFYERF_FVAGINDGGITN_VRPALASQHR	1	0.00305824	0.259021
SIFYDYS_FVATINTGANTY_ARERRDWIRLGDDT	1	0.00305824	0.259024
SIFYEHA_LVAAIGPGGSTN_VPRGVQGGFY	1	0.00305824	0.259027
SIFYEIT_FVATIAAGLLP_ADAFFPDSVTLSF	1	0.00305824	0.25903
SIFYEIW_LVATIAPGGSTY_APWGVRYYL	1	0.00305824	0.259033
SIFYQYY_FVATINGGSITY_ADSGGYAYHA	1	0.00305824	0.259036
SIFYQYY_LVAAISHGTITN_AYDTGGPFVCRSM	1	0.00305824	0.259039
SIFYQYY_LVAGIDYGAITN_APEADGPVHY	1	0.00305824	0.259042
SIFYQYY_LVATIDEGSTTY_VGVKPKAQYT	1	0.00305824	0.259046
SIFYQTA_FVAGISGGGTTN_AVGRYNAGSQSSFG	1	0.00305824	0.259049
SIFYQSY_FVATIGQGTSTY_ATAYQIPVPC	1	0.00305824	0.259052
SIFYRGF_FVAAIGPGATP_VRYLVGRDHY	1	0.00305824	0.259055
SIFYQRA_LVAGISYGANTN_VGDGYYDYLQYAHV	1	0.00305824	0.259058
SIFYQLG_FVASIGFGGTTY_VYYGLSWTQPLL	1	0.00305824	0.259061
SIFYQL_LVAGITYGANTN_VVYGYEDGHS	1	0.00305824	0.259064
SIFYQNA_LVAGINDGSTTN_AVTWWDSPSYRGYV	1	0.00305824	0.259067
SIFYQNG_LCQY*SGWYYQ_ALTAYSAYNPAGLY	1	0.00305824	0.25907
SIFYQYY_FVAGIDSGANTN_ADWYWRYVRDNQYR	1	0.00305824	0.259073
SIFYQNI_FVAGINYGGTTY_AYAEGAKLGSWYYR	1	0.00305824	0.259076
SIFYQPG_FVATINGGANT_AFGYTDDDDPAPYY	1	0.00305824	0.259079
SIFYQPN_FVASITYGSITN_VYPDGDRRGERTYA	1	0.00305824	0.259082
SIFYQPY_FVATITEGSNTN_ALFVYTEYPTPDYG	1	0.00305824	0.259085
SIFYQQY_FVASITNGTTTI_VDQQYDHS*	1	0.00305824	0.259088
SIFYQRL_LVATIGGGSTTN_VYVVDWVEFT	1	0.00305824	0.259091
SIFYQSY_FVAGIGNGTTN_AYRIGGNALV	1	0.00305824	0.259094
SIFYQRV_FVATIDNGGTTN_AYYRLEYRPYSFI	1	0.00305824	0.259098
SIFYQRY_FVAGINGGGNTN_VGTLYPSVEQLWLT	1	0.00305824	0.259101
SIFYQRY_LVATITRGTTTN_AETTVRALYYLYYY	1	0.00305824	0.259104
SIFYQSG_LVASIGEGTNTY_VDGDYDRGRAEFHD	1	0.00305824	0.259107
SIFYQSI_FVAGITTGANTN_ADRKGGKRDSYY	1	0.00305824	0.25911
SIFYQSL_LVATISSGSTTN_ATSLAGEVHK	1	0.00305824	0.259113
SIFYQNY_LVATINSGANTY_AASRSKGRYI	1	0.00305824	0.259116
SIFYQYT_LVAAISRGAITY_VDQYGKKDHY	1	0.00305824	0.259119
SIFYQYT_FVATIADGGNTY_AHIGNALDGKLWHT	1	0.00305824	0.259122
SIFYQYS_LVAAITAGSSTY_VYYVLSDYPSLRSW	1	0.00305824	0.259125
SIFYEKG_FVAAIDKGAITN_VSAVTSVW*T*PLS	1	0.00305824	0.259128
SIFYEKS_LVAGIADGGITY_ASGGSDAVFP	1	0.00305824	0.259131
SIFYELD_LVALLMTVVIP_AYYYTSYNPDVTFY	1	0.00305824	0.259134
SIFYENR_FVAAIDDGGSTY_VSGLDYSEYT	1	0.00305824	0.259137
SIFYEPA_FVAGISWGATTN_APEGGAYRLEHFR	1	0.00305824	0.25914
SIFYEPPF_LVAGIATGASTN_ATYLTQHDLV	1	0.00305824	0.259143
SIFYEPS_LVASINVGGNTN_ARYHAIAWHD	1	0.00305824	0.259146
SIFYEPT_FVATIDTGSTTN_VLNYPYNYFG	1	0.00305824	0.25915
SIFYEPV_LVASIGFGGTTN_AYTEPTALTYGGHI	1	0.00305824	0.259153
SIFYIQS_FVAGINYGASTY_VDLDADTLRDGFLT	1	0.00305824	0.259156
SIFYIRD_LVAGINFGGNTY_ADWDRYYTVLSSI	1	0.00305824	0.259159
SIFYDFY_FVAGIDPGSTTN_AYPRGDGDNSPTLD	1	0.00305824	0.259162
SIFYQWY_LVAAIDYGGNTY_ATPTVENIHN	1	0.00305824	0.259165
SIFYQTH_FVATIGAGGNTN_ASLGEQGYHA	1	0.00305824	0.259168
SIFYQTH_LVATINGGGNTY_LVVVLMLTL	1	0.00305824	0.259171
SIFYQTR_FVAGITYGATTN_AGGYLGDSYVLV	1	0.00305824	0.259174
SIFYQTT_LVAGINAGTNTY_AYAWVTSYYY	1	0.00305824	0.259177
SIFYQTT_LVATIAGGGTTN_VGYDAAPTDADYYS	1	0.00305824	0.25918
SIFYQTV_FVATIGVGSITY_VYTDYTEDYDDLHS	1	0.00305824	0.259183
SIFYQTY_FVAGISDGGSTN_VNGASGQYLR	1	0.00305824	0.259186
SIFYQTY_LVATIGGGTTTY_ASFGSTLIF	1	0.00305824	0.259189
SIFYQVA_FVAAIDGGAITN_ADDDNYYIHT	1	0.00305824	0.259192
SIFYQVD_FVASITRGASTN_VYEWGGYFNWATHP	1	0.00305824	0.259195
SIFYQYD_FVAGITKGGNTN_AYDGTYLQFNFVHL	1	0.00305824	0.259198
SIFYQSY_LVAGIGYGSTTN_VVRPQTEGLWRGLG	1	0.00305824	0.259201
SIFYQYD_LVATIGGGITY_VTW*PGWLLW	1	0.00305824	0.259205
SIFYQYG_LVASITKGGITN_VGTTTPVHHG	1	0.00305824	0.259208
SIFYDYG_FVATINSGSSTY_VFSVVRTTTTLLF	1	0.00305824	0.259211
SIFYI_FVAAIDYGATTY_VSERAGQGGQSTYH	1	0.00305824	0.259214
SIFYDYG_FVASITGGTSTN_AVYPYTTYHNSLHG	1	0.00305824	0.259217
SIFYDYV_FVAAIGSGTTTN_VPATYRHYYA	1	0.00305824	0.25922
SIFYEYY_FVATIGLGGNTN_ADLYTQYRDSTSYA	1	0.00305824	0.259223
SIFYEYY_LVAAIAQGTSTN_AGSFRYPNYS	1	0.00305824	0.259226
SIFYEYY_LVAAIAYGSITN_VYAFVGWDFP	1	0.00305824	0.259229
SIFYEYY_LVAGISYGGNTN_VSYHSWRDYY	1	0.00305824	0.259232
SIFYEY_FVATIGPGGITN_AVNPAYATTRDSHS	1	0.00305824	0.259235
SIFYEY_LVASIGVGGTTY_VYGTNRAYFS	1	0.00305824	0.259238
SIFYF*Y_LVAGIAFGANTN_AVEQHHDDFN	1	0.00305824	0.259241
SIFYFHV_FVAGISFGATTN_VVTRGTFDWDTDFN	1	0.00305824	0.259244
SIFYFHY_FVAAIDGGGTTY_ADQTQTKGTPLSL	1	0.00305824	0.259247
SIFYFIN_LVAGISIGSFTY_VVDDSSYEPTSSY	1	0.00305824	0.25925
SIFYFT_FVAAIAAGTNTN_AFERVGPSHY	1	0.00305824	0.259253
SIFYFS_FVASINDGSNTY_AEDSFDYRGDQYFY	1	0.00305824	0.259257
SIFYEYY_FVAGITIGTSTY_VYVDSPVLFW	1	0.00305824	0.25926
SIFYFS_FVATISFGSTTY_VDLTYGYGYRLVFY	1	0.00305824	0.259263
SIFYFTF_LVAAIGRGSNTY_AYADNDILFI	1	0.00305824	0.259266
SIFYFTL_FVAAINPGGITN_VLGQIDDSFG	1	0.00305824	0.259269
SIFYFTL_LVASIARGGTTN_AEYFVDDRLPPFI	1	0.00305824	0.259272
SIFYFTP_LVAAIGVGSSTY_VPEPSDRDYLYYFG	1	0.00305824	0.259275
SIFYFTV_LVAGIGCGTSTN_ALDRGGYTYD	1	0.00305824	0.259278
SIFYFTW_FVASIAYGANTN_ATTYGETRLV	1	0.00305824	0.259281
SIFYFTY_LVAGISSGGTTY_AGPNNVYYLA	1	0.00305824	0.259284
SIFYFT_FVATIAGGSTTY_VLSGRGSNLA	1	0.00305824	0.259287
SIFYFIS_FVASIDLGSNTN_AYALWNNSLYSGYN	1	0.00305824	0.25929
SIFYFVD_LVAAIATGSSTN_VYPWDYLGTEEQYS	1	0.00305824	0.259293
SIFYFVG_LVAGIGGGGSTN_AQFPDHS	1	0.00305824	0.259296
SIFYFVH_FVAGIDDGGTTN_AYYEFVVGHD	1	0.00305824	0.259299
SIFYFTA_FVATIADGTITY_VRYDRPEQYD	1	0.00305824	0.259302
SIFYFVP_LVASITIGSSTY_VYNPEPEWLY	1	0.00305824	0.259305
SIFYEYT_LVAGIAFGGITY_VYGPAYSVYP	1	0.00305824	0.259309
SIFYFAG_FVAAIAFGSITN_VVNSYDVVFY	1	0.00305824	0.259312
SIFYFAQ_LVAGIGGGTNTY_RWYLQ	1	0.00305824	0.259315
SIFYFGD_LVAAIGLGSTTY_TRLTL	1	0.00305824	0.259318
SIFYFGD_LVATITTGSITN_VPRKYARLLY	1	0.00305824	0.259321
SIFYFGF_LVASISFGANTN_VDGGSQDGHT	1	0.00305824	0.259324
SIFYFGI_FVATIGDGTNTN_VLI	1	0.00305824	0.259327
SIFYFGN_LVAAIGDGTTTN_AVSPTVGLLW	1	0.00305824	0.25933
SIFYFGS_LVAAIAFGAITH_VYRELYGTHT	1	0.00305824	0.259333
SIFYFGT_FVAGIAWGGTTN_VQPDGTDRYQ	1	0.00305824	0.259336
SIFYFGY_LVAGINRGSSTS_VYGYRVFDLD	1	0.00305824	0.259339
SIFYFGY_LVAGINRGSSTY_VYGYRVFDLD	1	0.00305824	0.259342
SIFYFG_LVAGIAQGAITN_VITDFQGVYS	1	0.00305824	0.259345
SIFYFA_FVATIADGSNTN_VTDTFTVLTF	1	0.00305824	0.259348
SIFYEYS_FVASIGYGSSTN_AELSEVDYL	1	0.00305824	0.259351
SIFYFAI_FVATISAGSSTY_VANLVSAEYYNPLY	1	0.00305824	0.259354
SIFYEYH_FVAAINSGSNTN_VPQAVILVYGRWYA	1	0.00305824	0.259357
SIFYET_LVATIAYGSITN_ASFGDRYSM	1	0.00305824	0.259361
SIFYEVD_FVAAITTGGNTY_VYYYTYSYHD	1	0.00305824	0.259364
SIFYEVD_LVASIDGGASTN_VTITKDDNHD	1	0.00305824	0.259367
SIFYEVG_LVASIAPGTIP_AITVYDYYYG	1	0.00305824	0.25937
SIFYEVP_LLPLLLSVLLP_VTNSTQEYHY	1	0.00305824	0.259373
SIFYEVQ_FVAAITGGSNTN_APHR	1	0.00305824	0.259376
SIFYEVY_LFATISNVITNTN_AWVYNAHSSYADFA	1	0.00305824	0.259379
SIFYEYG_FVAGITGGATTY_VGYKSYGEHI	1	0.00305824	0.259382
SIFYEYG_LVAAINSGATTY_ALYYVDFSGPEVHG	1	0.00305824	0.259385
SIFYEYH_FVAAINHGGNT*_ARSNNFNNKEWSDHY	1	0.00305824	0.259388
SIFYEYR_FVATIGDGASTN_AIYSYYRAEGAWYY	1	0.00305824	0.259391
SIFYDYF_LVAGIAEGSTTY_VSFTTDNQFD	1	0.00305824	0.259394
SIFYFVR_LVASITYGGITY_VTIIDDGKFQ	1	0.00305824	0.259397
SIFYFVV_FVAAISGGTTTN_VTETEREDQDRYLD	1	0.00305824	0.2594
SIFYFVY_FVASINVGGITN_VVPEYTTYYP	1	0.00305824	0.259403
SIFYDYY_LVATIDVGTNTY_ALGPYNYYPDGDLA	1	0.00305824	0.259406
SIFYDYW_FVASINSGTSTY_VATYLGDDGVPYYS	1	0.00305824	0.259409
SIFYDYW_LVASIAGGSNTY_VSTSDRYRWFAEH	1	0.00305824	0.259413
SIFYDYY_FVAGITLGGSTN_ATETSKDDFD	1	0.00305824	0.259416
SIFYDYY_FVASINYGATTY_VYSTTTTTLFTVC	1	0.00305824	0.259419
SIFYDYY_FVATISPGSSTY_VSKGYPRENFGVHH	1	0.00305824	0.259422
SIFYDYY_FVATISPGSSTY_VSKGYPRENFGVHR	1	0.00305824	0.259425
SIFYDYY_LFATIDEGAITY_AYTGGDTRYN	1	0.00305824	0.259428
SIFYDYY_LVAGITRGSSTY_APDDSDYALY	1	0.00305824	0.259431
SIFYDYY_LVASIGEGTTTY_ASIENISALDSDYD	1	0.00305824	0.259434
SIFYDYY_LVASIGTGSITY_APHGQTDTYTLYFT	1	0.00305824	0.259437
SIFYDYY_LVATISKGGNTN_VLSDNPGLYKYYLA	1	0.00305824	0.25944
SIFYETF_FVATIDYGSTN_AWTYYRTREHT	1	0.00305824	0.259443
SIFYEEE_FVAGISAGGITY_VDGRQKDTVLRGYY	1	0.00305824	0.259446
SIFYEAE_FVAGIASGGTTY_VGLDPYTELNVDHH	1	0.00305824	0.259449
SIFYEAG_LVASINDGGNTY_VRYRLLLYLLLAL	1	0.00305824	0.259452
SIFYEAP_LVAAITLGATTN_VGKTLYEAHA	1	0.00305824	0.259455
SIFYEAS_FVATIDIGTITN_VTGTRGLRFY	1	0.00305824	0.259458
SIFYEAY_FVAGITGGASTY_VQPTYYLDYN	1	0.00305824	0.259461
SIFYEDA_LVAAITTGANTN_VYGPTPTYHP	1	0.00305824	0.259465
SIFYEDD_FVASITTGTNTY_VTRTM	1	0.00305824	0.259468
SIFYEDT_LVAAIAKGSSTN_VSAYHYGAGSGSH	1	0.00305824	0.259471
SIFYEDV_FVAGIADGGSTY_VRNIPTTVFT	1	0.00305824	0.259474
SIFYDYV_LVASIGFGSTTY_ARDWSNDQYTRSL	1	0.00305824	0.259477
SIFYDYV_LVAAISIGGTTY_ASLTRTTRF	1	0.00305824	0.25948
SIFYDYV_LVAAIAHGANTN_ADPGEILFHD	1	0.00305824	0.259483
SIFYDY_LVATIDYGSSTY_AHVYWGSPFV	1	0.00305824	0.259486
SIFYETY_FVAGLVSVVIP_VVYYYGEVFTYELK	1	0.00305824	0.259489
SIFYETY_FVATITSGSITN_AKPADSLFDPIFHR	1	0.00305824	0.259492
SIFYFRY_LVATINIGATTY_VYRYVLEVHG	1	0.00305824	0.259495
SIFYFYA_FVASISGG*YL_VTGDNSWTYDARYD	1	0.00305824	0.259498
SIFYFYD_FVAAITGGSITY_VYLSSDNLHV	1	0.00305824	0.259501
SIFYFYD_LVAGISQGAITY_VDITKVVTFL	1	0.00305824	0.259504
SIFYFS_FVAGINGGSTTN_ARPVAVSYYA	1	0.00305824	0.259507
SIFYFS_FVAGIGEGTSTN_AFGPDYDYLA	1	0.00305824	0.25951
SIFYFSS_FVASITGGATTY_AYSPFRVYLF	1	0.00305824	0.259513
SIFYFSP_LVAGIDHGANTN_VWDGFATRFV	1	0.00305824	0.259516
SIFYFKA_LVPLLLLVVLP_ASVRTYLLETIPLD	1	0.00305824	0.25952
SIFYFKI_LVAGITYGGSTY_ARSYSNSSLTRSLVF	1	0.00305824	0.259523
SIFYFKR_FVASITGGSSTY_ARGVHTVVYS	1	0.00305824	0.259526
SIFYFLR_FVAGINRGASTY_AYYYPYADSTGVLN	1	0.00305824	0.259529
SIFYFLR_LVASIDDGGTTN_ASENSKSYYGDEYG	1	0.00305824	0.259532
SIFYFLS_FVAAITYGTITN_AGERRDNEFW	1	0.00305824	0.259535
SIFYFLY_LVASISPGANTN_VRYGAESGYY	1	0.00305824	0.259538
SIFYFLY_LVATISHGSNTF_AVDVHQSNKWLAFL	1	0.00305824	0.259541
SIFYFLY_LVATISHGSNTY_AVDVHQSNKWLAFL	1	0.00305824	0.259544
SIFYFND_LVATITAGSNTN_VRDPSVYRTSDYYG	1	0.00305824	0.259547
SIFYFPA_LVASISAGTNTY_AYYWEANETSTYFT	1	0.00305824	0.25955
SIFYFPT_FVAAIGDGTNTN_AYDHYSRPDFPYLV	1	0.00305824	0.259553
SIFYFPY_FVAGISDGGNTN_AVITAASYRLFFYD	1	0.00305824	0.259556
SIFYFPY_LVAAITRGGITY_VGWRRYPDLW	1	0.00305824	0.259559
SIFYFQY_LVAAISSGGITN_AEGSYYSPHN	1	0.00305824	0.259562
SIFYFRP_LVATISSGSTTY_VVPYEYPYTTYSI	1	0.00305824	0.259565
SIFYFRQ_FVASITAGSNTY_VLLTLLTLRWSC	1	0.00305824	0.259568
SIFYFRR_LVATIGFGAITN_VTTGRDTLHD	1	0.00305824	0.259572
SIFYFRY_FVAGIADGGTTN_VYDYQRVAFN	1	0.00305824	0.259575
SIFYFRY_LFATINIGATTY_VYRYVLEVHG	1	0.00305824	0.259578
SIFYDYF_LVAGISPGTTTY_AEHLYVELYS	1	0.00305824	0.259581
SISDHGA_LVASIDGGTITN_ATYTSLVWNRVTM	1	0.00305824	0.259584
SISDHF_FVAAITVGSSTY_VRHLYDRYKGSGHA	1	0.00305824	0.259587
SISDHAS_LVATINPGAITY_ARPPHWGEQARDYP	1	0.00305824	0.25959
SISASYR_LVASIADGTSTN_VEAGYIPTSQKTYL	1	0.00305824	0.259593
SISASYS_FVASIDSGGITY_VYDYELTYFF	1	0.00305824	0.259596
SISASYS_LVAAIGAGASTY_ALFVYVFGHY	1	0.00305824	0.259599
SISASYS_LVAGINPGSITY_AYTDVFTIHG	1	0.00305824	0.259602
SISATFT_FVAGIDNGTTTN_VRHEYLYPAYSSYY	1	0.00305824	0.259605
SISATFV_FVAAINGGGTTN_VGQIRPSLDGLSLF	1	0.00305824	0.259608
SISATFY_FVASISYGSSTN_VGTNYDASYL	1	0.00305824	0.259611
SISATRY_LVATIGQGTNTY_VELYWVPGYLGAHY	1	0.00305824	0.259614
SISATNK_FVAGIGLGGNTN_AQLSDYNTFY	1	0.00305824	0.259617
SISATNS_LVATITDGGITN_GLP*	1	0.00305824	0.25962
SISATPG_FVASITTGGTTN_VDAVKNPFDGYDHS	1	0.00305824	0.259624
SISATPS_FVAAINNGSTTN_VETHLPIYVYVGYQ	1	0.00305824	0.259627
SISASYN_LVATIADGTTTN_DYWSEWFIGRYAHR	1	0.00305824	0.25963
SISATPY_LVATIAVGTITN_VYPQFTSLTSTVL	1	0.00305824	0.259633
SISATRG_LVAGIGDGGTTN_ATLL	1	0.00305824	0.259636
SISATRV_LVATIDRGASTN_VSSSSNADFI	1	0.00305824	0.259639
SISATRY_FVATIGPGTNTN_VFGPGSWDYIWDLG	1	0.00305824	0.259642
SISATRY_LVASIGAGTITY_AYYVYSLSDLGKHY	1	0.00305824	0.259645
SISATSA_LVASIDKGT*YL_ADIGIEGEFL	1	0.00305824	0.259648
SISATGA_FVASITYGGTTN_VGISYVVGHG	1	0.00305824	0.259651
SISATSE_FVASISYGSSTN_VRGDYEDDYG	1	0.00305824	0.259654
SISATSF_LVATITYGGTTN_AWENHGDKHG	1	0.00305824	0.259657
SISATSQ_LVATITPGGTTN_VPDVSDKWLA	1	0.00305824	0.25966
SISATSR_FVAGINYGTTTY_AHSNRTYLYP	1	0.00305824	0.259663
SISATSY_LVAAITEGSNTN_VDKKDPRYYDYKFV	1	0.00305824	0.259666
SISATS_FVAAIASGSTTY_VPLDKELYSDSYLD	1	0.00305824	0.259669
SISATRD_LVASIGPGTSTN_VDPWGTLYHY	1	0.00305824	0.259672
SISATS_FVAGIGAGATTN_VYSVVINSYY	1	0.00305824	0.259676
SISASYI_FVAGIGFGANTN_VGRTYSSASPNAFA	1	0.00305824	0.259679
SISASYG_FDY*FWCYYQ_VYVGSEFYDPGKLQ	1	0.00305824	0.259682
SISATDS_FVAGISPGGSTY_VDTTYSQIHV	1	0.00305824	0.259685
SISATDS_LVASITKGTNT_VVPYYKDYLH	1	0.00305824	0.259688
SISATDT_FVAAINHGGNTN_ASNRYYLDFQ	1	0.00305824	0.259691
SISATDV_FVASIGYGGTTY_ALGSPYTGYT	1	0.00305824	0.259694
SISATDY_FVAGIGGGTITY_VAFILYNAYA	1	0.00305824	0.259697
SISATDY_LVAAIGPGASTN_VVHYTGVGHR	1	0.00305824	0.2597
SISATED_LVAGIASGANTN_VDNTYWSRHS	1	0.00305824	0.259703
SISATFH_FVASIGDGTSTY_VDTAQNAGYYDGLR	1	0.00305824	0.259706
SISASYY_LVAAIDGGANTY_ATYTGTYPHP	1	0.00305824	0.259709
SISASYT_FVASIGVGSSTN_VAVYTSGLYE	1	0.00305824	0.259712
SISARYY_FVAAIGYGAITN_ADQKYGDTYRDWLQ	1	0.00305824	0.259715
SISASYA_LVAAIGLGSNTN_ATLSSPFC*RLPS	1	0.00305824	0.259718
SISASYG_FVAAIGLGANTN_VFVFPTTQFN	1	0.00305824	0.259721
SISASVF_FVAVLLLVVLP_ASWFGTDTHA	1	0.00305824	0.259724
SISASVN_FVATIDAGATTY_AYPTPAGSYDLSLR	1	0.00305824	0.259728
SISASVR_FVAAIADGTTTN_VDYIQGYGFS	1	0.00305824	0.259731
SISASVV_FVATISYGSTTN_AKLYAYSQLV	1	0.00305824	0.259734
SISASVY_LVATINRGANTN_VRYYVPLVLA	1	0.00305824	0.259737
SISASV_FVAGISSGGTTY_AYYDLRYGAYQDHY	1	0.00305824	0.25974
SISASWE_LVASIDNGTSTY_ARTDFSYYRYTYYT	1	0.00305824	0.259743
SISASW_FVAGIAPGSSTN_LVSLTT*LVLLCI	1	0.00305824	0.259746
SISASYA_FVASIDPGTSTY_AYSFGLF	1	0.00305824	0.259749
SISASYD_FVATIDDGGNTN_VYGYGLTYYD	1	0.00305824	0.259752
SISASYS_LVATITTGAITY_VGDC*SSGYCFSC	1	0.00305824	0.259755
SISASYD_LVAAIDAGSPTN_VGLVLNWWDYLRLP	1	0.00305824	0.259758
SISASYE_LVAGITAGAITN_ARVYTAFDGPTDQLY	1	0.00305824	0.259761
SISASVG_FVAGINSVLIP_VYAYYHKVSTTCS*	1	0.00305824	0.259764
SISATDS_FVAAIALGANTY_VLAEVRDVRYQVLG	1	0.00305824	0.259767
SISATTG_LVASIAAGANTN_VYDVGYATNP	1	0.00305824	0.25977
SISATTL_LVAAISLGTSTY_VRGTYGGIYV	1	0.00305824	0.259773
SISASFF_LVAGIAYGGITY_APDDAEWPFY	1	0.00305824	0.259776
SISASFT_LVASISSGSTTY_ARSYDTYSFWSRYT	1	0.00305824	0.25978
SISASFY_FVATIAWGTSTN_APSPDGEDHL	1	0.00305824	0.259783
SISASGA_FVAAIGVGSITY_VQESWYDYYD	1	0.00305824	0.259786
SISASGA_LVASIADGASTY_VIPTGAGLTGGKYG	1	0.00305824	0.259789
SISASGC_FVATIDGGGTTN_ATTYTDYTLN	1	0.00305824	0.259792
SISASGD_FVASINYGTNTN_ASYAQTLIYA	1	0.00305824	0.259795
SISASGD_LVAGIDLGGNP_VDWYGTFGLVVPC	1	0.00305824	0.259798
SISASGE_FVATISAGTNTH_VSDFYGGTLP	1	0.00305824	0.259801
SISASGE_LVAGIGGGTTTY_AATGDDD*LGVGLF	1	0.00305824	0.259804
SISASKK_FVAGIDYGANTY_VDDQWLYKFY	1	0.00305824	0.259807
SISASGG_FVATIATGGNTN_ADYYVYQYDHYGHT	1	0.00305824	0.25981
SISASFA_FVATITDGASTN_VANWQAQKASYLHL	1	0.00305824	0.259813
SISASGL_LVATITNGAITN_APSPGHGPSPPPHY	1	0.00305824	0.259816
SISASGS_LVAAINQGATTN_VPGVERGAEFDPYA	1	0.00305824	0.259819
SISASGS_LVAGITDGTSTY_AIPLGRDGDSTTFD	1	0.00305824	0.259822
SISASGT_FLPVLISVVLP_AYDGSFPHHG	1	0.00305824	0.259825
SISASHI_LVAAIGGGTNTN_VLYYPGYAYFTPFG	1	0.00305824	0.259828
SISASIK_FVAGIAYGGTTY_VSTSSLLFVTLSI	1	0.00305824	0.259831
SISASIK_FVAGIAYGGTTY_VSTSSLLLVTLSI	1	0.00305824	0.259835
SISASIL_LVATISYGC*YQ_VADPDGSGNNRVHA	1	0.00305824	0.259838
SISASEY_FVASISFGGITY_VLKGARKYYYGLYD	1	0.00305824	0.259841
SISASET_FVAAIGKGSSTY_ASTRRLL	1	0.00305824	0.259844
SISASEE_LVASISGGSNA_VPGYLPPDLS	1	0.00305824	0.259847
SISASDY_LVATIATVVVP_VYALYWGGHSYSYV	1	0.00305824	0.25985
SISARYY_FVAAITYGGTYL_VNDDLYRSVYSDHA	1	0.00305824	0.259853
SISASGQ_LVASISGGANTN_AIGDDSTTI	1	0.00305824	0.259856
SISATTG_LVASIAAGANTN_VYDVGYSTYP	1	0.00305824	0.259859
SISASGE_LVAGIGGGTTTN_AATGDDD*LGVGLF	1	0.00305824	0.259862
SISAST_LVSTIGYGATTN_VQGVDERHWSYDHY	1	0.00305824	0.259865
SISATLV_FVAGIAYGATTN_ALDNEDSHYWDLLD	1	0.00305824	0.259868
SISATLH_LVATITLGGITY_ATLYDEYDGVVQFR	1	0.00305824	0.259871
SISATKL_LVATINDGTSTN_VTYSPIQYLN	1	0.00305824	0.259874
SISATI_FVAAIDSGSTTN_AGYDTCYSLR*RLC	1	0.00305824	0.259877
SISATGA_LFATIARGSITN_ATDFSLDFTYVLHG	1	0.00305824	0.25988
SISATGA_LVATIARGSITN_ATDFSLDFTYVLHG	1	0.00305824	0.259883
SISATGE_LVAAIGSGGSTTN_VYDYDTPGVKSPHQ	1	0.00305824	0.259887
SISATGG_FVAGIDYGTTTN_AYTWYYFAH	1	0.00305824	0.25989
SISATGG_LVAAITAGSSTN_VYNPYQSRHR	1	0.00305824	0.259893
SISATGI_LVAAIGHGAPTS_VYDTLDDYVLSVF	1	0.00305824	0.259896
SISATGN_LVAGIAQGTSTN_ARRSWLTLYYLSYD	1	0.00305824	0.259899
SISATGQ_LVASISPGGTTY_AYQDVFQRSQIVYY	1	0.00305824	0.259902
SISAST_LVATIGYGATTN_VQGVDERHWSYDHY	1	0.00305824	0.259905
SISATGR_FVAGISGGAITN_VLYLSDGLHD	1	0.00305824	0.259908
SISATGY_FVAGITAGASTY_VHDYYYLSYS	1	0.00305824	0.259911
SISATGY_FVATIADGGTTN_AVDYTSPYFH	1	0.00305824	0.259914
SISATGY_LVAGISSGSNTY_VIRDSSRYDVPNHE	1	0.00305824	0.259917
SISATHN_FVAGIGSVVLP_FQTSGFY	1	0.00305824	0.25992
SISATHN__VLYYLHGIYY	1	0.00305824	0.259923
SISATHY_LVAAINPGSNTN_GHLLPC	1	0.00305824	0.259926
SISATIF_FVATISYGGSTY_ALEPAWVDSSDWYP	1	0.00305824	0.259929
SISATIR_LVASIDYGTNTN_VIDSGPANFI	1	0.00305824	0.259932
SISATIY_FVASITGGANTY_VDSPRVSWTYVGHA	1	0.00305824	0.259935
SISATIY_LVAGINIGTSTN_VWDQVVDWYG	1	0.00305824	0.259939
SISATIY_LVATIGLGTNTN_AYVTDTVAYY	1	0.00305824	0.259942
SISASVA_LVAAINDGSITS_VFGDGYILTHANHG	1	0.00305824	0.259945
SISATGT_FVATIDDGSSTN_AIGPWGWPFY	1	0.00305824	0.259948
SISATDL_FVATIDAGSNTN_VKSYDDGDSDSIYT	1	0.00305824	0.259951
SISASYV_LVAAITYGGNTY_VRAQAGKTL	1	0.00305824	0.259954
SISATDI_LVAAIGVGSSTY_AYVTSQYSSLTNL	1	0.00305824	0.259957
SISAPDY_FVASISGASTY_ADRDRAGTHF	1	0.00305824	0.25996
SISAPED_LVATISEGTITN_AVYFYTRDHI	1	0.00305824	0.259963
SISAPEG_FVAAIDYGGTTY_AFGLYLYDYYAQLY	1	0.00305824	0.259966
SISAPFG_LVASIAAGASTN_VLVQTYYRSYADFY	1	0.00305824	0.259969
SISAPFT_LVASIGGGTTTN_AQAAGDSSVYSYYK	1	0.00305824	0.259972
SISAPFT_LVATITLGATTN_AAVLDPQFHS	1	0.00305824	0.259975
SISAPFV_FVAGITYGASTY_VIGGARLGYL	1	0.00305824	0.259978
SISAPFY_FVAGITDGTNTN_VYGVGLLHS	1	0.00305824	0.259981
SISAPGD_FVAAIDTGASTN_VYVNGLPDASDSFS	1	0.00305824	0.259984
SISAPGD_LVAGIDLGTSTN_ANREYDQELLDGHY	1	0.00305824	0.259987
SISAPGF_LVATITYGGNTN_ANRYYGRVRI	1	0.00305824	0.259991
SISAPLE_LVASITSGSNTN_VTYPRDYQHG	1	0.00305824	0.259994
SISAPGF_FVAVLVKVLLP_VTTYVDADYY	1	0.00305824	0.259997
SISAPGR_LVAGISSGSTTN_VSYNLYDPSFLGLG	1	0.00305824	0.26
SISAPGY_FVAGIAPGATTY_VAGVDYVAYQYS*	1	0.00305824	0.260003
SISAPGY_LVAGINFGSITN_ATSASAVPAFLPSL	1	0.00305824	0.260006
SISAPIF_FVAAISRGGNTY_AYRDAGYDDIWDFI	1	0.00305824	0.260009
SISAPIR_LVASIGIGGTTN_VDSTLFSVYN	1	0.00305824	0.260012
SISAPIV_FVATISYGGITY_AGSSCLR*LRW*ILLF	1	0.00305824	0.260015
SISAPIY_FVAGISPGSITY_AYYGESDFVGAFR	1	0.00305824	0.260018
SISAPIY_LLPVLLLVLVP_AYASGAPEDTLFL	1	0.00305824	0.260021
SISAPLD_LVASITFGGSTY_VYPTWRDYYI	1	0.00305824	0.260024
SISAPTI_FVAAIAYGSNTY_AYGPRGTYYAYDFV	1	0.00305824	0.260027
SISAPTS_FVASITNGGNTY_APSDDYTYTTEAHH	1	0.00305824	0.26003
SISAPTY_LVAAITHGSSTY_VLRATTLRSI	1	0.00305824	0.260033
SISAQGV_FVAGIGSVVIP_VYPAQWWAHY	1	0.00305824	0.260036
SISAPGW_FVATIGGGA*YL_ARPWVILPVYDDLG	1	0.00305824	0.260039
SISAQAD_FVAGITIGGSTN_AYYGVYVPFQ	1	0.00305824	0.260043
SISAQPK_FVAGIAGGAITN_APGYVYVYDVSTHS	1	0.00305824	0.260046
SISAPNA_LVAGITWGATTN_ALGGYWDVFW	1	0.00305824	0.260049
SISAQS_FVAAIEYYYQ_VADEAVWNTDRDFY	1	0.00305824	0.260052
SISAQRG_FVAGISYGGTTN_ARDAQASTYT	1	0.00305824	0.260055
SIFYSGG_LVAAITDGTNTY_AIEARSYYLLRSLL	1	0.00305824	0.260058
SISAPRL_LVAGIADGAITY_ASRLTI	1	0.00305824	0.260061
SISAPND_LVAAIDYGTTTN_AGYYPDARHD	1	0.00305824	0.260064
SISAPNT_FVAGINDGASTN_VGLYEVLII	1	0.00305824	0.260067
SISAPPA_FVAAIGLGSSTY_VYGTLRSIYARFLD	1	0.00305824	0.26007
SISAPPL_FVAGIDTGTNTN_AYIDDRLGLDYGHT	1	0.00305824	0.260073
SISAPPP_LVAAITSGGSTY_VNLIYKTYDSVLM	1	0.00305824	0.260076
SISAPPS_LVAAIGQGSTTY_VLVRVFWNRI	1	0.00305824	0.260079
SISAPPY_LVATIDLGSSTN_VGSDVTPTVEREFY	1	0.00305824	0.260082
SISAPQQ_FVAGIGGGGSTY_ADYFEVPEYSDAFD	1	0.00305824	0.260085
SISAPLR_LVASIDLGANTN_VEVYIASLRGVKYY	1	0.00305824	0.260088
SISAPRD_FVAAIAYGATTN_AYYRYNNLHT	1	0.00305824	0.260091
SISAPRN_FVASIATGTSTY_VTDGQQADLA	1	0.00305824	0.260094
SISAPL_FVATIGDGSNTN_ANEYNVGRPFL	1	0.00305824	0.260098
SISAPRY_FVATIAEGTTTN_ADTSQSYDHI	1	0.00305824	0.260101
SISAPSD_FVAAITLGATTY_VRYDRHSWHS	1	0.00305824	0.260104
SISAPSG_LVAAINYGGNTN_AGFHEAYLFP	1	0.00305824	0.260107
SISAPSI_LVATINTVLIP_AVLYYSVDYL	1	0.00305824	0.26011
SISAPSS_FVAAITPGGNTN_AKRSVFRYWKYIHY	1	0.00305824	0.260113
SISAPSS_FVAGIDTGTITN_AFSTDEFYFN	1	0.00305824	0.260116
SISAPSS_LVASIDPGASTN_VYTDADGDFG	1	0.00305824	0.260119
SISAPSY_FVATIGTGANTN_VFEYERYEYY	1	0.00305824	0.260122
SISAPS_FVATIDSGGTTN_ADYKPYYAGPQTLP	1	0.00305824	0.260125
SISAPTI_FVAAIAYGANTY_AYGPRGTYYAYDFV	1	0.00305824	0.260128
SISAPRH_FVATINAGTSTY_VTYEQWNFYYPIHD	1	0.00305824	0.260131
SISAQAG_FVAGINAGANTN_ASEISQVALL	1	0.00305824	0.260134
SISAQAY_LVAGISEGASTY_ANLRHGDIFP	1	0.00305824	0.260137
SISAQDA_FVASIGYGTSTN_ASPNDQGEVDRILG	1	0.00305824	0.26014
SISAPW_FVATIDLGASTN_AGEYWGPYHE	1	0.00305824	0.260143
SISAPYA_FVAGITGGGITN_VYDGFYTGVGVPHF	1	0.00305824	0.260146
SISAPYA_FVASIAYGGSTN_VGDDYWIPFY	1	0.00305824	0.26015
SISAPYD_LVAGIGQGSTTN_VFIIPSQWYL	1	0.00305824	0.260153
SISAPYD_LVATISDGASTN_AYIYAQQYPSDSLP	1	0.00305824	0.260156
SISAPYR_FVAAINIGSITN_AGYTSSVTI	1	0.00305824	0.260159
SISAPYR_FVATISSGGNTN_VPGGDPLT	1	0.00305824	0.260162
SISAPYT_LVAAISFGTSTN_AYIDDTKTLK	1	0.00305824	0.260165
SISAPYT_LVAGLMVVVLP_VVTTTTSFEGVFLY	1	0.00305824	0.260168
SISAPYV_LVATIDGGGTTN_VSDGDDVGFS	1	0.00305824	0.260171
SISAPYY_FVASIGYGATTN_ARDQIPVFSF	1	0.00305824	0.260174
SISAPYY_LVATIDPGAITY_VTEVWYDRAVYTYP	1	0.00305824	0.260177
SISAPW_FVATIDLGASTI_AGEYWGPYHE	1	0.00305824	0.26018
SISARYP_FVAGITGGGNTN_AGYGYTLFLR	1	0.00305824	0.260183
SISARYT_LVATISRGATTY_AYFWYRPLHR	1	0.00305824	0.260186
SISATDD_LVATIATGTSTN_VTTLSDAHR	1	0.00305824	0.260189
SISASYY_LVATIDLGTSTY_APTPWNWRDGYDYG	1	0.00305824	0.260192
SISATAD_FVAGITQGGITN_VDVDYYDSFD	1	0.00305824	0.260195
SISATAD_FVASIGVGGTTN_AVFSHQSDHL	1	0.00305824	0.260198
SISATAR_FVATIDWGATTN_AEDTYGQVYG	1	0.00305824	0.260202
SISATAY_FVATIGLGTTTN_VWGHRFIAGRFGYI	1	0.00305824	0.260205
SISATAY_LVASIGQGTTTN_VYITYDRSPYYLLY	1	0.00305824	0.260208
SISATAY_LVATITYGASTN_AGSGSGYTLR	1	0.00305824	0.260211
SISATDA_LVAGIDVGGSTY_ALAIGFFYHT	1	0.00305824	0.260214
SISATDD_FVAAIGIGATTN_VLDYDPYVLK	1	0.00305824	0.260217
SISATDD_LVAAISGGTNTY_ATYEIWYF	1	0.00305824	0.26022
SISARYS_LVASIGIGAITY_VRTTRTTSVSLVF	1	0.00305824	0.260223
SISAPWS_FVATIDDGANTY_VVDSERAGHT	1	0.00305824	0.260226
SISAPWS_FVAGITIGTITN_VDSWYPIREGTGYI	1	0.00305824	0.260229
SISAPWH_FVAAITNGTIP_AYSRTVTRCTSGI	1	0.00305824	0.260232
SISAQDC_FVATIDRGASTN_	1	0.00305824	0.260235
SISAQDY_FVAAINTGGITN_VPYDQSARHS	1	0.00305824	0.260238
SISAQDY_LVASINPGGITN_AVYDLGPGWRDYLR	1	0.00305824	0.260241
SISAQGD_FVATIATGANTY_VGDGDVHQGYFPYL	1	0.00305824	0.260244
SISAQGG_FVAAITQGATTY_ATYAYYWHLT	1	0.00305824	0.260247
SISAQGL_FVATIDSGATTY_GYLPGPVLFRCC*LLC	1	0.00305824	0.26025
SISAQGY_FVAAITAGSNTY_AWSWQYWYPVDGHY	1	0.00305824	0.260254
SISAPVG_FVATISVGGITN_AYTRNDYNLQ	1	0.00305824	0.260257
SISAQGY_FVATIGLGGSTN_VRSRTLYYFEGAY	1	0.00305824	0.26026
SISAQGY_LVASIDNGTTTY_AWPYDYQSKKTVI	1	0.00305824	0.260263
SISAQGY_LVASITYGSSTN_ATTDFDPSFS	1	0.00305824	0.260266
SISAQHP_LVATIAYGGSTY_ADYGSADSRYYPYS	1	0.00305824	0.260269
SISAQIG_FVASIAYGGNTY_VYIWQYNPVSPYYD	1	0.00305824	0.260272
SISAQKN_FVAGITEGGTTN_VKLYNYGSARWQHA	1	0.00305824	0.260275
SISAQL_LVATITEGTTTY_ATSKQGGSHA	1	0.00305824	0.260278
SISAQNA_FVATITNGGNTN_ASYGQDLRYG	1	0.00305824	0.260281
SISAQNY_FVAAINSGTNTY_ASDGSYPHFEHT	1	0.00305824	0.260284
SISAQPE_FVASITLGTITY_AAKRRYVAYD	1	0.00305824	0.260287
SISAPY_LVAGINAGGSTN_AAGGIYKPYDFLHY	1	0.00305824	0.26029
SISAPYY_LVATISRGGTTY_VYAVLRYRPYVHHA	1	0.00305824	0.260293
SISAPYY_LVATINRGASTY_ARVIYNQALDNGLY	1	0.00305824	0.260296
SISAPYY_LVATINDGSTTN_AGPGVSHTLD	1	0.00305824	0.260299
SISAPVI_LVATIAYGTTTN_VTDTYSYWQFESLW	1	0.00305824	0.260302
SISAPVN_FVATIADGAITY_VYDDWYPGLF	1	0.00305824	0.260306
SISAPVR_FVASIDPGSSTN_AYPSYWNDDGSHA	1	0.00305824	0.260309
SISAPVY_LVAGIDLGTSTY_VWGYETVGFG	1	0.00305824	0.260312
SISAPVY_LVATIGSGSITN_ALDFPVVGDHT	1	0.00305824	0.260315
SISARYY_FVAGISSGSSTN_VYAQYYGIYQ	1	0.00305824	0.260318
SISARTD_LVASISWGTNTN_GCSVLS	1	0.00305824	0.260321
SISARYY_LVAGIGYGATTN_VDRQRDRPLD	1	0.00305824	0.260324
SISARYY_LVATISWGSSTY_VYNDQWYNLL	1	0.00305824	0.260327
SISAGSV_FVASINVGGITY_AGDVVADVFR	1	0.00305824	0.26033
SISAGSV_LVATIAGGTSTY_ALYYVGTGHS	1	0.00305824	0.260333
SISAGSW_FVAAIDTGANTN_APWYVLSAFA	1	0.00305824	0.260336
SISAGSW_FVATIAGGGTTN_VYTSWPDGFF	1	0.00305824	0.260339
SISAGSY_FVASITDGSSTY_AQRYPDLYFTNAFN	1	0.00305824	0.260342
SISAGS_LVAGIDDGGTTN_ARRVPGVLRDYAHR	1	0.00305824	0.260345
SISAGS_LVAGISDGGSTN_AQTFEYDHY	1	0.00305824	0.260348
SISAGTA_FVAGIASGTTTN_VLGAVGYGPLVGHY	1	0.00305824	0.260351
SISAGTA_LVAAINPGSITF_AATAGGYAFHVDLS	1	0.00305824	0.260354
SISAGTA_LVAAINPGSITY_AATAGGYAFHVDLS	1	0.00305824	0.260358
SISAGTS_FVAAITRGTSTY_VYYDFLYLGDGYHT	1	0.00305824	0.260361
SISAGTV_FVASIAFGTTTN_VGRAYDLGYPPGYV	1	0.00305824	0.260364
SISAGSS_FVASIGTGGNTN_ADVGVYGYFH	1	0.00305824	0.260367
SISAGTY_LVAAISSGSITN_VVYTGEYYFS	1	0.00305824	0.26037
SISAGTY_LVASIGAGTITN_AVGQGIAYFS	1	0.00305824	0.260373
SISAGTY_LVATISDGGSTN_VFYTGVTSATLVP*	1	0.00305824	0.260376
SISAGT_LFASITYGSNTL_APDPDVSRYQ	1	0.00305824	0.260379
SISAGVA_LVAAITQGTSTY_VGVNDTANYS	1	0.00305824	0.260382
SISAGVA_LVATINSVVVP_ADVEDGYWLGYDFD	1	0.00305824	0.260385
SISAGDY_LVASIGDGAITN_VYLSSKRLLYAQHD	1	0.00305824	0.260388
SISAGDR_LVAAIDSGGITY_VPYQRVYPLW	1	0.00305824	0.260391
SISAGDR_LVAAIASGGITY_VPYQRVYPLW	1	0.00305824	0.260394
SISAES_LVASITQGGSTY_ASDYPYPVYQ	1	0.00305824	0.260397
SISAEHS_FVAGIDFGATTN_AGEQYIKEGTQALQ	1	0.00305824	0.2604
SISAELD_FVASIGWGGSTN_VDDWDYNGRIDHY	1	0.00305824	0.260403
SISAELR_LVAAITSGSSTN_VTYPSWGSVRTTHA	1	0.00305824	0.260406
SISAGTY_LVAGIGNGTNTN_VLYSYDSPHL	1	0.00305824	0.260409
SISAEND_FVATIDRGGSTY_VYLYWYSWWDGVHD	1	0.00305824	0.260413
SISAGSK_LVASIAAGTTTN_VSVTEITYDYTLHY	1	0.00305824	0.260416
SISAGVF_FFATISGGGSTN_VSVLAIHSWSLCM	1	0.00305824	0.260419
SISAGSI_LVASIDGGSTTN_AGDYLRGALY	1	0.00305824	0.260422
SISAGYD_LVAAIGYGTTTN_VYTRHYYDFF	1	0.00305824	0.260425
SISAGVR_FVATIDNGTNTN_AKRGWKGTL	1	0.00305824	0.260428
SISAGVR_LVASITIGGITY_ALLVL	1	0.00305824	0.260431
SISAGWA_LVATISIGASTY_APATGYDYGQERHG	1	0.00305824	0.260434
SISAGWD_FVASINVGARP_VDYPYTAGLL	1	0.00305824	0.260437
SISAGWD_FVATIDVGSSTY_VYGYTGYPLQ	1	0.00305824	0.26044
SISAGWP_LVAGIDHGSITY_ADGSVARLL	1	0.00305824	0.260443
SISAGWR_LVAAIGRGATTN_ASRGTL	1	0.00305824	0.260446
SISAGWS_FVATITEGATTY_APNRYKGSNDVLYT	1	0.00305824	0.260449
SISAGYA_FVASIGAGSNTN_AGGVYKPEHT	1	0.00305824	0.260452
SISAGYD_FVAAIGPGGNTY_VSRTLVTT*KTTTVTM	1	0.00305824	0.260455
SISAGVE_FVAGINSGSITY_ALFAYDSSLG	1	0.00305824	0.260458
SISAGYD_LVAGITVGGSTY_VHKQLYHRWYADLA	1	0.00305824	0.260461
SISAGYD_LVASITDGGSTN_ADFTVRRHHY	1	0.00305824	0.260465
SISAGYE_FVAAIRRGGNTY_AFTYRDDYYIYGHY	1	0.00305824	0.260468
SISAGYE_LVATISDGGNTN_VPAYRATPRSYPHG	1	0.00305824	0.260471
SISAGYF_LVAGITAGTNTN_APHSEYSFHS	1	0.00305824	0.260474
SISAGYF_LVATIGHGGSTY_VAYRTYFA	1	0.00305824	0.260477
SISAGYG_FVAAINNGASTY_AYILTYGVLA	1	0.00305824	0.26048
SISAGYG_FVAGIGYGSNTN_VYSSERYGYYAYLR	1	0.00305824	0.260483
SISAGYG_LVAGITYGANTN_VSLDSVLTVTSTI	1	0.00305824	0.260486
SISAGYL_FVATIDSGAITY_APGSSVDEHS	1	0.00305824	0.260489
SISAGYN_FVAGIGSGATTS_ADDRTNALADYGYHY	1	0.00305824	0.260492
SISAGVN_FVASITWGGSTN_VVTDFDYNGVNYYA	1	0.00305824	0.260495
SISAGVF_FVATISGGGSTN_VSVLAIHSWSLCM	1	0.00305824	0.260498
SISAGSI_LVASINPGSITY_AGYFNSSLP*	1	0.00305824	0.260501
SISAGSG_FVASITLGANTN_VRTVTYPVDFYKHY	1	0.00305824	0.260504
SISAERD_FVATITSGGITN_VYAYSDTDHS	1	0.00305824	0.260507
SISAERW_LVATIDDGASTN_VFQADSKLQSYHYD	1	0.00305824	0.26051
SISADYQ_LVATINDGGTTY_VWPDGMLFI	1	0.00305824	0.260513
SISADYT_FVASIDLGSNTN_AFRGDEDVLG	1	0.00305824	0.260517
SISADYV_FVAAIGTGSTTY_ARTYQRYYRYPTYV	1	0.00305824	0.26052
SISADYY_FVAGITYGSTTY_VGVRTAGELA	1	0.00305824	0.260523
SISADYY_LVAAINGGTTTN_VYTLDRSDYW	1	0.00305824	0.260526
SISAEAE_FVASISDGSITN_ADSGDRSSHI	1	0.00305824	0.260529
SISAEAQ_FVATIDNGGNTN_VYYSLYWDAPARFP	1	0.00305824	0.260532
SISAEAW_LVAAINYGGNTY_APRELPAFFY	1	0.00305824	0.260535
SISAEAY_LVAGINVGSITY_VHNWRGYAVAGPLA	1	0.00305824	0.260538
SISAEAY_LVASIASVVIP_VDFTDLWTTPHDLG	1	0.00305824	0.260541
SISAEYS_LVAAITYGGTTN_VYYGVSSVLCSGIS	1	0.00305824	0.260544
SISAEYY_LVATIGIGGSTY_VAADYKPDHRYH	1	0.00305824	0.260547
SISADYN_FVAGIGIGGITN_VFRYYDSYQGGYHS	1	0.00305824	0.26055
SISAGDL_FVAAITFGGNTY_VSVYSYVSYS	1	0.00305824	0.260553
SISAFTD_LVASINSVLIP_AHPDIYFWYQQRHP	1	0.00305824	0.260556
SISAFTG_LVATITLGTSTN_VVVVYLYYIETQHT	1	0.00305824	0.260559
SISAFTR_LVAGITYGATTN_A	1	0.00305824	0.260562
SISAFVG_LVAGINAGANTN_ARFNPFRNQAYALG	1	0.00305824	0.260565
SISAFVY_FVAAISIGGSTY_AYTTSYYLRDWTYH	1	0.00305824	0.260569
SISAFWE_FVAAINGGGTNH_VDVYY	1	0.00305824	0.260572
SISAFYY_FVASINAGASTN_AASGYYDDRLWAFS	1	0.00305824	0.260575
SISAFYY_LVATIDGGTYTY_VYILFSWTYE	1	0.00305824	0.260578
SISAFY_FVAAIDDGGTTN_VSSDLGYDALHVFY	1	0.00305824	0.260581
SISAGAA_FVAAINTGTSTY_VLSGSYVHDAYGHF	1	0.00305824	0.260584
SISAGAD_LVASIDLGSSTN_VVAYRYGLSEPRYY	1	0.00305824	0.260587
SISAFAK_LVATIDGGAITN_ATPGPRYYFRYYHS	1	0.00305824	0.26059
SISAGAD_FVAGIANGGTTY_VDDYPRDAHGLTFG	1	0.00305824	0.260593
SISAERV_FVATIDVGTSTN_AAVDDTHYVFGLHH	1	0.00305824	0.260596
SISADYK_FVAGIASVLIP_AEHYSYYAQGYFFG	1	0.00305824	0.260599
SISADYF_LVAGITYGGITN_VGTGDRVLFP	1	0.00305824	0.260602
SISAERY_LVAGISQGGSTN_VDDSVYLYVHGVFV	1	0.00305824	0.260605
SISAERY_LVATIDPGGNTN_ADDYYIIWPDYTGSRPFG	1	0.00305824	0.260608
SISAESD_LVATIGGGGITN_VGVDTGHGHL	1	0.00305824	0.260611
SISAETA_LVAAINYGATTN_ADKGHG	1	0.00305824	0.260614
SISAEYW_LVASIAPGSSTN_VEQYAYTYLTSCSC	1	0.00305824	0.260617
SISAETF_FVAAITWGGNTY_ALRYDIDFHL	1	0.00305824	0.260621
SISAETS_LVAAIGRGCSTN_VFHDRPYTYG	1	0.00305824	0.260624
SISAEVW_LVASIADGSTTN_VYVVDSDDFVDFY	1	0.00305824	0.260627
SISAEWG_FVASITVGGSTN_ALTDPSYQHR	1	0.00305824	0.26063
SISAEYA_FVATIDTGSTTN_AKYLDS*L*	1	0.00305824	0.260633
SISAEYF_FVASISDGANTN_VNSDYAGDDATWHD	1	0.00305824	0.260636
SISAEYF_LVASIGVVVIP_VGDARLSYYQLFLS	1	0.00305824	0.260639
SISADYG_FVAAIGSGANTN_AQWTVFDGRAISLT	1	0.00305824	0.260642
SISAEYL_FVAGIDWGTTTN_VAAVTRTSL	1	0.00305824	0.260645
SISAEYS_LVAAINQGATTN_VDTVIFDRF	1	0.00305824	0.260648
SISAEHG_LVASIGSGTSTN_AYEYRVDYTRDGYA	1	0.00305824	0.260651
SISAEDV_FVAGIDGGSITN_VSHGVYYPAAVLI	1	0.00305824	0.260654
SISAEDH_FVATISYGGITN_ANNWHNVAYL	1	0.00305824	0.260657
SISAEDA_FVATIDYGANTN_AYPGGLDDYLDYHD	1	0.00305824	0.26066
SISADVY_LVAGISGGSNTN_AVWRYKEYYGGAFV	1	0.00305824	0.260663
SISADVY_LVASIDPGTITY_VAQADGLSTKSTL	1	0.00305824	0.260666
SISADWI_LVASINVGTTTN_AYDTYRIVLK	1	0.00305824	0.260669
SISADWV_LVAAIDGGTITN_VHYPDSHDGATRYR	1	0.00305824	0.260673
SISADWY_LVAAIDGGSTTY_ADDPVLYDGKIPFD	1	0.00305824	0.260676
SISADYD_FVAGIAYGVLP_VSQQSGDRHS	1	0.00305824	0.260679
SISADYD_FVATIAYGATTN_VGSHADYEYR	1	0.00305824	0.260682
SISAEYS_FVAGIGVGATY_AYGPVYGTDRQFHP	1	0.00305824	0.260685
SISAGR_PVLVVVVVP_ADPWDLSQHT	1	0.00305824	0.260688
SISAGLA_LVATISDGANTN_ASYFYPSDQVPSLQ	1	0.00305824	0.260691
SISAGKS_LVASIGAGSNTY_VLPLLLATDDRPHT	1	0.00305824	0.260694
SISASSY_FVAAITVGGNTN_AGYSGDRDHD	1	0.00305824	0.260697
SISASKT_FVATIDYGGITY_LNTGVLLLF	1	0.00305824	0.2607
SISASTA_FVASIALGANTN_VQQFH*SYRSVRIW	1	0.00305824	0.260703
SISASTD_FVAGITDGANTY_AVSAPDGITHV	1	0.00305824	0.260706
SISASTD_FVATIAYGASTN_AEPTYWVYTLYYLW	1	0.00305824	0.260709
SISASTD_LVAGIAVGSITN_VVVRGI	1	0.00305824	0.260712
SISASTD_LVATIAEGGNTN_AQDWDGSYLL	1	0.00305824	0.260715
SISASTI_FVAGITYGGSTY_VVRTSWPRAELSYE	1	0.00305824	0.260718
SISASTY_FVATIDEGTITN_VHDSPTYVHL	1	0.00305824	0.260721
SISAST_FVAAIGKGSITN_VWQYSFTPLG	1	0.00305824	0.260724
SISAST_FVAGINDGSTTY_VGSYDSRALP	1	0.00305824	0.260728
SISAST_FVATIGHGGTTN_VDGFQYYWFD	1	0.00305824	0.260731
SISASSV_LVATINDGTNTY_VYDSVTTLL	1	0.00305824	0.260734
SISASRT_LVAGIADGASTY_ASDTPGSQDDDLYI	1	0.00305824	0.260737
SISASRS_FVAGIGLGATTN_VPRAPLYGYS	1	0.00305824	0.26074
SISASRK_FVASITYGS_VTYDQDTYYGYTYA	1	0.00305824	0.260743
SISASKY_FVSGITYGSSSH_AQVQYSERATGQLD	1	0.00305824	0.260746
SISASLF_FVASIDRGGTTN_ADYRADPNYK	1	0.00305824	0.260749
SISASLR_FVATIAVGSNTY_VDEFAYSEFD	1	0.00305824	0.260752
SISASLS_FVATIGNGASTN_ARIPGGYAFG	1	0.00305824	0.260755
SISASLY_FVAGIGTGATTY_VYGINPYPQFQ	1	0.00305824	0.260758
SISASL_FVAGIADGTSTY_AIDLGPRNYVGVYE	1	0.00305824	0.260761
SISASL_FVAGIAPGGTTY_AWDGVLWLFD	1	0.00305824	0.260764
SISASL_LVAAIGGGATTN_VIGNRPSRFY	1	0.00305824	0.260767
SISASND_FVAAIGFGAITY_IEKGSPPGVWDYLD	1	0.00305824	0.26077
SISASND_FVAAIGSGAITY_VEKGSPRGVWDYLD	1	0.00305824	0.260773
SISASRT_LVAGIAAGASTY_ASDTPGSQDDDLYI	1	0.00305824	0.260776
SISASNR_FVAAINKGSSTN_AYESYDYIDYEDLD	1	0.00305824	0.26078
SISASSV_LVAAITAGSSTY_ATLRNF	1	0.00305824	0.260783
SISASSS_FVAGITHGTTTY_VQRDYGWGLF	1	0.00305824	0.260786
SISASAD_FVAAINYGSTTY_AVYWEYGYFY	1	0.00305824	0.260789
SISASAR_LVAGITGGSITN_VLTWYKYDLW	1	0.00305824	0.260792
SISASAT_FVAAIGIGGTTY_AQYDEVADGDDNYS	1	0.00305824	0.260795
SISASAW_FVATIAPGSTTY_VEPYDPYFYI	1	0.00305824	0.260798
SISASA_LVATINPGGTTN_ADSAHWSGFQ	1	0.00305824	0.260801
SISASCE_FVATISAGTNTN_VSDFYGGTLP	1	0.00305824	0.260804
SISASC_LVATIGGGTNTN_VGWSGRTPHR	1	0.00305824	0.260807
SISASDD_FVAAITGGAITY_VFGTVDQTVLSLA	1	0.00305824	0.26081
SISASDD_LVATIDSGANTY_VYPGVAIFYAFDLR	1	0.00305824	0.260813
SISASDG_LVAAISHGSTTN_VPERQDIRDSILHR	1	0.00305824	0.260816
SISASDL_FVATIGWGANT_VRSDIVYAFDSYLY	1	0.00305824	0.260819
SISASDN_LVASIAYGSNTN_VETYSYRRQAGRHG	1	0.00305824	0.260822
SISASSV_FVATITRGGSTY_AGVFYYGPFQLNLT	1	0.00305824	0.260825
SISASDS_FVAAIANGSSTY_ARSQVLYTTVYDHA	1	0.00305824	0.260828
SISASDY_LVASIAEGSSTN_VDTSSVGTIYHT	1	0.00305824	0.260832
SISASDY_LVASIAYGASTN_VSQVGTYFG	1	0.00305824	0.260835
SISASIR_LVASIDPGGTTY_VIYDDYSLLF	1	0.00305824	0.260838
SISASKQ_FVAGCCWW*YQ_GSSGR*IR*RYYSC	1	0.00305824	0.260841
SISAST_LVASINDGGITY_ARRYLYWYDRYSHS	1	0.00305824	0.260844
SISASSY_FVAAITVGGNTN_AG*SGDRDHD	1	0.00305824	0.260847
SISASRY_FVAAIAVGANTN_VAQVT*RLPY	1	0.00305824	0.26085
SISASRY_LVAGINIGSTTN_VQDDGYEVIQARFL	1	0.00305824	0.260853
SISASR_LVATIASGGNTN_AGGWNASLFY	1	0.00305824	0.260856
SISASSA_LVAAINGGSITY_VDAGLYQLFA	1	0.00305824	0.260859
SISASSD_LVATIAPGSTTN_VYFWFQDYWIVSLS	1	0.00305824	0.260862
SISASSI_LVATISIGTSTN_VLDRCTRLTGTVF	1	0.00305824	0.260865
SISASDV_FVASIAIRY*YQ_VTDWYVSRLV	1	0.00305824	0.260868
SISASPA_LVAAISAGGITY_AFDYVEVKFA	1	0.00305824	0.260871
SISASPD_FVALLMVVVLP_VLLLVWPLIGVVYG	1	0.00305824	0.260874
SISASPD_FVATINSGSITN_APRGRHATFN	1	0.00305824	0.260877
SISAGRV_FVPVLVLVLLP_APPESETQYV	1	0.00305824	0.26088
SISAGRY_LVAAIAAGG_AYAWYTEYSSNF	1	0.00305824	0.260884
SISAGLR_LVAGITPVTNTY_VYDQAVSYDSNWFA	1	0.00305824	0.260887
SISAGLG_LVAAIAYGTSTY_ITNDGYHL	1	0.00305824	0.26089
SISAGYN_FVASINYGSITN_AYSTVLDAVEQAVHV	1	0.00305824	0.260893
SISAGGN_FVASITWGGSTN_VVTDFDYNGVNYYA	1	0.00305824	0.260896
SISAGEF_LVASINLGGNTN_AYDESGSWYNGYHF	1	0.00305824	0.260899
SISAGET_LVASIATGGITY_AFYFGSSRYY	1	0.00305824	0.260902
SISAGEY_FVAAINGGSSTY_ADAYRHTALSYAHQ	1	0.00305824	0.260905
SISAGFK_FVASISAGGTTN_VRADTLAYHQ	1	0.00305824	0.260908
SISAGFL_LVASISIGGITY_VDVARNVADYY	1	0.00305824	0.260911
SISAGFT_FVAAIAAGGITS_ANKYTTYRFF	1	0.00305824	0.260914
SISAGRT_LVATIDIGAITY_ANENDSTWIVSTL	1	0.00305824	0.260917
SISAGGG_FVAGIDNGTTTN_VRRTYYPPYYYVHG	1	0.00305824	0.26092
SISAGGG_LVATIDEGGTTY_VVTAYDYATWGWYD	1	0.00305824	0.260923
SISAGGN_FVASIANGGTTN_APTAGYDPFG	1	0.00305824	0.260926
SISAGGT_FVASISGGGTTY_AFSYLAGEFV	1	0.00305824	0.260929
SISAGLG_FVATISYGATTN_VTYSGYDGPSGTYV	1	0.00305824	0.260932
SISAGGW_FVAAISYGSSTY_VYVEYDTDLG	1	0.00305824	0.260936
SISAGGW_LVATIGTGATTN_AQGNYNWGYV	1	0.00305824	0.260939
SISAGGY_FVAGIAPGGSTY_APYDGCCTTLLTI	1	0.00305824	0.260942
SISAGGY_LVATIGDGGNTN_ARVILRSL	1	0.00305824	0.260945
SISAGHA_FVAGIDYGSSTN_AGNGGSSDFT	1	0.00305824	0.260948
SISAGHF_FVAAIGSGTSTY_VKAVYEGIHP	1	0.00305824	0.260951
SISAGHI_FVAGIAGGTTTN_VSVPIDLPFT	1	0.00305824	0.260954
SISAGIY_LVAGISYGSITY_APLSYTDIYQ	1	0.00305824	0.260957
SISAGGG_FVATITPGSTTN_VIYTLGWAFA	1	0.00305824	0.26096
SISAGRS_LVASIADGATTY_VDHDDPYHTEPYHI	1	0.00305824	0.260963
SISAGRS_FVAGINAGANTY_ASLVSLGTM	1	0.00305824	0.260966
SISAGRR_LVAGIGRGAITY_ATYDADGSFQ	1	0.00305824	0.260969
SISASPP_FVAAINLGSTTN_AQDGFPYLRPVEYR	1	0.00305824	0.260972
SISASPS_FVAGIADGTNTN_AYRDGERYYY	1	0.00305824	0.260975
SISASPT_FVAGI*CWWYYL_VAQRRDNYLL	1	0.00305824	0.260978
SISASQD_FVAAIGAGTITN_AYVGQDYSRTL	1	0.00305824	0.260981
SISASQT_FVASISNGSITN_VYDFSSQALAVPHD	1	0.00305824	0.260984
SISASQT_LVAGIANGTITN_AYDYRPYESLPGYD	1	0.00305824	0.260988
SISASRD_FVAAISYGASTN_VWYYPLDYLP	1	0.00305824	0.260991
SISAPDY_FVAGISGGTSTN_VRRYAIIDFG	1	0.00305824	0.260994
SISAPDY_FVAGIADGGSTY_VQDGDQWYLR	1	0.00305824	0.260997
SISAPDW_LVATINVGASTY_VGENYKRNLR	1	0.00305824	0.261
SISAGQS_FVAAIGGGGNTN_VDSERQATHV	1	0.00305824	0.261003
SISAGLV_LVATIDYGSSTN_ATYASTYPFL	1	0.00305824	0.261006
SISAGLY_FVASISTGAITY_VDTYHDGANTYTYG	1	0.00305824	0.261009
SISAGNA_FVATIGVGATIN_V*PFPVSGIS	1	0.00305824	0.261012
SISAGNA_FVATIGVGATTN_V*PFPVSGIS	1	0.00305824	0.261015
SISAGND_FVAAISDGSNTN_VPWYVPNDYDHPYA	1	0.00305824	0.261018
SISAGPG_LVATIGYGSNTN_AKDDSSTEFY	1	0.00305824	0.261021
SISAGPN_LVAGINSGTTTN_AIYIVRYYLE	1	0.00305824	0.261024
SISAGPR_LVAAIATGASTN_VIYGVPTLDWYTFD	1	0.00305824	0.261027
SISAGPV_FVASISDGSSTN_AETDDERYDQHA	1	0.00305824	0.26103
SISAGQN_LVAAISAGASTY_VRDASGNGYL	1	0.00305824	0.261033
SISAGQY_LVAAITNGGNTN_ARDPDGTTLV	1	0.00305824	0.261036
SISAGLR_LVAGITPGTNTY_VYDQAVSYDSNWFA	1	0.00305824	0.261039
SISAGRD_LVAAISSGSSTN_ASYYHPAPARYYLG	1	0.00305824	0.261043
SISAGRD_LVASIARGSTTN_VSGIDYEVHR	1	0.00305824	0.261046
SISAGRG_FVAGVAGGSSTN_VAWADGGEHA	1	0.00305824	0.261049
SISAGRL_LVAAIADGTNTY_VASATRSRHG	1	0.00305824	0.261052
SISARYY_LVASIADGTTTY_AGYRDVSTHVDLHV	1	0.00305824	0.261055
SISAGAQ_FVAGINVGAITN_VVLSYLSWLDTYHS	1	0.00305824	0.261058
SISARS_LVATITFGSSTN_VVEYRRGIHV	1	0.00305824	0.261061
SISARST_LVAGINIGAITN_VHERTYGGLG	1	0.00305824	0.261064
SIFGFAL_FVATISNGTITC_AL	1	0.00305824	0.261067
SIFGFAD_FVAGIGYGANTY_VWDPYTSTHV	1	0.00305824	0.26107
SIFGERY_FVASITEGASTY_GVISVDYYGRHDYS	1	0.00305824	0.261073
SIFGESQ_FVATITAGSTTY_VYYSQFTHP	1	0.00305824	0.261076
SIFGESR_FVAGISTGATTN_VFLTVTSTFS	1	0.00305824	0.261079
SIFGESS_FVAGIDDGGITN_VQSLLVVLLHLLS	1	0.00305824	0.261082
SIFGESY_FVAGIGYGSITN_VELRPAPWYT	1	0.00305824	0.261085
SIFGETA_FVAGIDEGTSTY_AVYIDLDTRDVLFT	1	0.00305824	0.261088
SIFGETD_FVATITDGTTTY_AYWTKGWAPYPWLY	1	0.00305824	0.261091
SIFGETF_LVAGIDPGSNTN_VDVDGTGGLK	1	0.00305824	0.261095
SIFGETH_FVAAIGYGSTTN_VYGPIGQYHV	1	0.00305824	0.261098
SIFGETT_LVAAIDGGSSTN_VGGYSLHVFG	1	0.00305824	0.261101
SIFGFAN_LVAGIAIGATTY_AVTYGANGLS	1	0.00305824	0.261104
SIFGET_FVAAIGEGGNTN_VARDYLDATYRYYYLR	1	0.00305824	0.261107
SIFGEVG_LVAGINYGATTN_VPRYHVSTSRYHV	1	0.00305824	0.26111
SIFGEVP_FVAGIGHGCNTY_VYVSVDDGYR	1	0.00305824	0.261113
SIFGEVS_FVASIAYGATTN_AWEAPGGVLE	1	0.00305824	0.261116
SIFGEVY_LVASIAYGGNTN_VPEYHYSPPLDRHY	1	0.00305824	0.261119
SIFGEWP_FVAGLGCYYQ_VTLDYPPADYAQFT	1	0.00305824	0.261122
SIFGEYA_LVATIGSGSPTN_ANVLAVVVPYYFHY	1	0.00305824	0.261125
SIFGEYL_FVAAIGAGSITY_VARVEAHDFL	1	0.00305824	0.261128
SIFGEYS_FVAAISDGGNTN_VFLDTYDDYAKPHA	1	0.00305824	0.261131
SIFGEYV_FVATIATGGNTN_VYDAPPFANDIAFT	1	0.00305824	0.261134
SIFGGGW_LVAGIGAGASTN_VIDKYLRYYGYYHA	1	0.00305824	0.261137
SIFGGGY_FVAGIAIGASTY_AQYDYSPGLGFEFG	1	0.00305824	0.26114
SIFGHYV_LVAGIAYGSTTY_APIGGAGPFF	1	0.00305824	0.261143
SIFGEVF_FVASIAGGGITY_AFGRQAYRTSTAYR	1	0.00305824	0.261147
SIFGGYG_FVASIGYGTITN_VRGPQVWYANDPHT	1	0.00305824	0.26115
SIFGFAR_FVAGIAYGTITY_VYHRKSDDF	1	0.00305824	0.261153
SIFGFPA_FVALISAGSNTN_ADTWHRYFSLTTI	1	0.00305824	0.261156
SIFGDY_LVATINRGATTY_AWYPYWYPFK	1	0.00305824	0.261159
SIFGEAR_LVAAINLGTITN_ATDQDNYSNPVGHV	1	0.00305824	0.261162
SIFGEPY_LVAGINIGTITN_VDDTYTDSYG	1	0.00305824	0.261165
SIFGERG_FVATINAGGNTN_VRSYDDTDATTDFE	1	0.00305824	0.261168
SIFGFRD_FVAAISLGGNTY_AVYNWIGGYG	1	0.00305824	0.261171
SIFGFGY_FVASIGTGTITY_AVDGNSSVYV	1	0.00305824	0.261174
SIFGFAS_LVATISYGAIP_VDDPC*RCSL	1	0.00305824	0.261177
SIFGFAY_LVASITEGTNTN_VWLWWVYSI	1	0.00305824	0.26118
SIFGFDD_FVASITYGTTTN_AYPFYSTLS	1	0.00305824	0.261183
SIFGFDD_LVATIASGSNTY_AGYLYTLVHA	1	0.00305824	0.261186
SIFGFDV_FVAGITRGGIPY_VHYYAQRDYG	1	0.00305824	0.261189
SIFGFDV_FVAGITRGGITY_VHYYAQRDYG	1	0.00305824	0.261192
SIFGFR*_FVAGIGFGASTY_AYRGESSLLTVTF	1	0.00305824	0.261195
SIFGFDW_FVAAITPGTTTY_VQGFRSLPYLN	1	0.00305824	0.261199
SIFGFGS_LVATIGYGSTTY_ADRGGVPYYATYHG	1	0.00305824	0.261202
SIFGFGW_FVATITDGANTN_ARDERSGAHY	1	0.00305824	0.261205
SIFGFIY_LVASIDYGGTTY_AGDYPLGDFNSTLA	1	0.00305824	0.261208
SIFGERL_LVASIAYGTSTY_VSPIWYGILY	1	0.00305824	0.261211
SIFGFKD_FVATIAVGTITY_VRYDYRYAVSYVHA	1	0.00305824	0.261214
SIFGFLD_FVAAISRGGTTN_VISWLQERY	1	0.00305824	0.261217
SIFGFLT_LVASIAGGTNTN_AQGDAEDEYLDKHI	1	0.00305824	0.26122
SIFGFLT_LVASIAGGTTTN_AQGDAEDEYLDKHI	1	0.00305824	0.261223
SIFGFLY_FVAAITYGSTTN_VDDRASEVYD	1	0.00305824	0.261226
SIFGFNN_LVAAINPGGTTY_VDVDVFYYSPAVM	1	0.00305824	0.261229
SIFGFNP_FVASITEGTITN_DEQYVPKHY	1	0.00305824	0.261232
SIFGFNV_LVAGIADGSSTN_AYRADEDYPAQWFS	1	0.00305824	0.261235
SIFGFGE_FVASINDGTSTY_VDLPNSVDLA	1	0.00305824	0.261238
SIFGDY_FVAGIAVGSTTN_ASLYEAQLLL	1	0.00305824	0.261241
SIFGGYD_FVASIDDGTNTY_APVKHPADHE	1	0.00305824	0.261244
SIFGGYD_LVATISVGASTN_AY	1	0.00305824	0.261247
SIFGGVP_LVAAIDSVVVP_VLQTYRYELLDTLY	1	0.00305824	0.261251
SIFGGVQ_FVAGIVVVLIP_VSVWFLTLI	1	0.00305824	0.261254
SIFGGVS_LVAGINSGTITN_AGSTGRTLF	1	0.00305824	0.261257
SIFGGVV_FVAAISYGSITY_AYYNDGSANWHDFG	1	0.00305824	0.26126
SIFGGWY_FVASITIGTSTN_ASADPSSRGEYYHV	1	0.00305824	0.261263
SIFGGVV_FVAGITDGSNTN_AGTQQGAYLG	1	0.00305824	0.261266
SIFGGVY_FVAGIAYGSNTN_ATGRTRDLFR	1	0.00305824	0.261269
SIFGGV_FVATIGFVLLP_AVLADHSYPASGHI	1	0.00305824	0.261272
SIFGGV_LVAAIGYGAITN_VQYYKWQWFN	1	0.00305824	0.261275
SIFGGWD_FVAGIGYGGNTY_VDSYDPYYYDYHW	1	0.00305824	0.261278
SIFGGWE_FVAGIDYGTSTY_VKYDFYYSTTFYF	1	0.00305824	0.261281
SIFGGWG_FVAAIDFGANTN_AYYADSDVYDSESHR	1	0.00305824	0.261284
SIFGGVI_LVAGIGAGGNTY_VGDTVSSLVFTVL	1	0.00305824	0.261287
SIFGGWS_FVAGINL_ALVWLYDDHF	1	0.00305824	0.26129
SIFGGWV_LVASIATGSTTY_FTLTTTVTTVFLI	1	0.00305824	0.261293
SIFGGYR_LVAAISQGTSTN_VRDDWGNPPPGHP	1	0.00305824	0.261296
SIFGGYR_LVAGITDGSNTY_VTSGWWSGSLDH*LY	1	0.00305824	0.261299
SIFGGYS_FVASIGGGANTN_APLDIRPDSVGSYV	1	0.00305824	0.261303
SIFGHSG_LVASINYGTTTN_ALRYAGWLHR	1	0.00305824	0.261306
SIFGHGI_LVAAITDGSITY_VDETPWPSYP	1	0.00305824	0.261309
SIFGHGI_LVASINRGANTN_AGDVNDAGYW	1	0.00305824	0.261312
SIFGHGL_LVAAISRGTSTN_VASLSIPPWYSLFT	1	0.00305824	0.261315
SIFGHIA_LVAGITDGGSTN_VYVHYADDHY	1	0.00305824	0.261318
SIFGHLV_FVAGINYGA_VVDRDVLRQHGQHR	1	0.00305824	0.261321
SIFGHL_LVAAISSGTNTY_ANSSDDYGLYYDYN	1	0.00305824	0.261324
SIFGHPE_FVAAISLGGTTN_VFDRYDFAHP	1	0.00305824	0.261327
SIFGGWT_FVAGIAGGTITY_VEIRQARSLY	1	0.00305824	0.26133
SIFGGYD_LVASISYGTITY_LTLTTTTFRLNTF	1	0.00305824	0.261333
SIFGGVG_FVATIDIGATTN_ALPDVAPEYAYSHS	1	0.00305824	0.261336
SIFGGVD_FVAAITQGSTN_VAFTPSYGYPHWLV	1	0.00305824	0.261339
SIFGGYE_FVAGIGWGGTTN_RPHV	1	0.00305824	0.261342
SIFGGYE_LVAAITVGGITY_VTQLYPRYLY	1	0.00305824	0.261345
SIFGGYE_LVASINSGGTSTY_VLGYVGLDDNGILS	1	0.00305824	0.261348
SIFGGYF_FLPVLMTVVIP_VYSIPIYLSLFTI	1	0.00305824	0.261351
SIFGGYF_FVAGIDIGGSTN_VRAETYDHYV	1	0.00305824	0.261354
SIFGGYF_FVAGLDIGGSTN_VRAETYDHYV	1	0.00305824	0.261358
SIFGGYG_FVAAIDVGGNTN_VYTPLAGDRYGVFY	1	0.00305824	0.261361
SIFGGYG_FVATIDHGASTN_ASLYTLYDDYELYW	1	0.00305824	0.261364
SIFGGWY_LVASIAIGTSTN_VFYSQWRVLE	1	0.00305824	0.261367
SIFGGYI_LVATIGRGASTY_ANTSVQDNFW	1	0.00305824	0.26137
SIFGGYI_LVAVLVLVVVP_VGVYHGVYAPIVFG	1	0.00305824	0.261373
SIFGGYL_FVAAIAYGTTTN_VAHWRWRGSTYAEFG	1	0.00305824	0.261376
SIFGGVF_LVAGITVGSNTY_VNYDGRYGVWYYLL	1	0.00305824	0.261379
SIFGGYL_FVASIGIGTSTN_VGYKSAWLYP	1	0.00305824	0.261382
SIFGGYN_LVAAISGGGITT_VGDYSNTQYANRHV	1	0.00305824	0.261385
SIFGGYP_FVAAIGRGSITN_ASLDYSTGIAGDHD	1	0.00305824	0.261388
SIFGGYP_FVAAIGRGSITN_ASRDDSTGIAGDHD	1	0.00305824	0.261391
SIFGGYP_LVAAITWGSITN_VPAARLSRYD	1	0.00305824	0.261394
SIFGGYR_FVATITAGASTN_VYVDRSGGHY	1	0.00305824	0.261397
SIFGGYA_LVAAIGPGANTN_VPTANYRRYSTYYD	1	0.00305824	0.2614
SIFGGWY_LVAAIGEGSNTN_VAAEYSVAFY	1	0.00305824	0.261403
SIFGGGY_FVAGITGGATTN_APRDSYTRYNPDFH	1	0.00305824	0.261406
SIFGGVT_FVAGISYGGSTN_ATNKKWRHYT	1	0.00305824	0.26141
SIFGGTY_LFATIDGGGITN_AYLEGYGVGSGPA*	1	0.00305824	0.261413
SIFGGTY_LVAGIAAGGITY_AATIDVRLWLNPLR	1	0.00305824	0.261416
SIFGGVD_FVAAIGAG*YYQ_VIYVTSWLLG	1	0.00305824	0.261419
SIFGGYN_FVATIAYGTTTY_VGTYHYYDLS	1	0.00305824	0.261422
SIFGDYY_LVATITYGTNTT_AVLPPFELFG	1	0.00305824	0.261425
SIFGDYY_LVATINPGASTN_ALDTPHPETTHGHA	1	0.00305824	0.261428
SIFGDYY_LVASIDVGGTTY_VISPDGEDYL	1	0.00305824	0.261431
SIFGGGD_LVAGIGVGTSTN_AYSKPYDYGDVGHG	1	0.00305824	0.261434
SIFGGGD_LVATINDGTITN_VIYYYFVTHH	1	0.00305824	0.261437
SIFGGGF_LVATITSGGSTN_VRSYIKPNHG	1	0.00305824	0.26144
SIFGGGG_FVAGIAYGSITN_AYIQLSYTYN	1	0.00305824	0.261443
SIFGGGH_FVASINFGANTN_ASYRYGYRVSPLD	1	0.00305824	0.261446
SIFGGGN_FVAAIGYGSITN_VYRYSRYTHY	1	0.00305824	0.261449
SIFGGDS_LVAAIGYGGITY_AEEVYNDPVVHTHY	1	0.00305824	0.261452
SIFGGGN_FVAGIDGGGITN_VYRYTTDDIPEYHR	1	0.00305824	0.261455
SIFGGGN_FVATIGVGAITN_VIIQTPYVHT	1	0.00305824	0.261458
SIFGGGP_FVATISLGSSTN_VYYSYSPQQTYAL	1	0.00305824	0.261462
SIFGGGR_LLPVLLVVP_AGGDWYYRYY	1	0.00305824	0.261465
SIFGGGS_FVAAVGDGAITN_VDGTSYPGHY	1	0.00305824	0.261468
SIFGGGD_FVAGIASGSTTN_ATSVWYGDYS	1	0.00305824	0.261471
SIFGGGS_FVAGIGFGGITY_VDSDLLPFYV	1	0.00305824	0.261474
SIFGGGV_FVAAIAYGGNTY_ASPSHVHRRYYRRLD	1	0.00305824	0.261477
SIFGGGV_FVAAINVGSTTY_AYVLIRHCLC	1	0.00305824	0.26148
SIFGGGV_LVAGIADGGSTY_AYPQYAGRYN	1	0.00305824	0.261483
SIFGGFS_LVAGINPGTTTY_ADDALAVRHA	1	0.00305824	0.261486
SIFGGFS_FVASIASGTTTN_AAYFPISDGYP	1	0.00305824	0.261489
SIFGGFS_FVAGITTVVLP_VHDIGGPDFR	1	0.00305824	0.261492
SIFGGFR_FVAAIDYGATTN_ARYSYAYKLY	1	0.00305824	0.261495
SIFGGDT_LVATISNGTTTN_VALSNTALHP	1	0.00305824	0.261498
SIFGGDV_LVAAIDPGAITY_APYFQAGTHD	1	0.00305824	0.261501
SIFGGDY_FVASISYGAITY_ALQNYYGTREDPHS	1	0.00305824	0.261504
SIFGGDY_FVATISSVLIP_APTYYFD	1	0.00305824	0.261507
SIFGGDY_LVAAIDSGSTTN_AVRGTYYETALRFG	1	0.00305824	0.26151
SIFGGGT_FVAGIASVLLP_ADDSDYTDWYNFLA	1	0.00305824	0.261514
SIFGGED_LVAGITHGASTN_VILRLGKLHF	1	0.00305824	0.261517
SIFGGGA_FVAGISIGANTN_ADVDDGYSHT	1	0.00305824	0.26152
SIFGGFW_LVAAIGVGTSTY_AGWGDSLV*NTSI	1	0.00305824	0.261523
SIFGFSS_FVAGITDGSNTY_VDTDGGTLVNRAFD	1	0.00305824	0.261526
SIFGFSS_LVAGINVGASTY_AVRGYVSGYS	1	0.00305824	0.261529
SIFGFSS_LVAGISPGGNTN_AAWYSVYPNWSILV	1	0.00305824	0.261532
SIFGFST_FVAAINYGTITN_VRDIIAWYHQ	1	0.00305824	0.261535
SIFGFSY_FVASIAAGGSTY_AATEASDPYYDSFQ	1	0.00305824	0.261538
SIFGFSY_LVATIDGGTNTN_AYTNVNADDYRAFY	1	0.00305824	0.261541
SIFGFS_FVAAINRGSTY_APIWRQYEFN	1	0.00305824	0.261544
SIFGFS_FVASINRGTSTN_VHYASTQDHE	1	0.00305824	0.261547
SIFGFTR_FVAAISGGSSTY_AAGFDDYKIPYRLT	1	0.00305824	0.26155
SIFGFTY_FVAAIDYGATTN_AVEAPPTYYL	1	0.00305824	0.261553
SIFGFWL_LGATIARGGTTN_ALPPYVAIYQTGL	1	0.00305824	0.261556
SIFGFTY_FVAGISPGATTY_AGADLVEYHS	1	0.00305824	0.261559
SIFGGF_FVAGINVGTTTY_AEPNSWGDVISEHP	1	0.00305824	0.261562
SIFGFTY_LVATINTGATTY_ASFRHRSLL	1	0.00305824	0.261566
SIFGFVD_FVAGITTGASTY_VEGVAYRLHV	1	0.00305824	0.261569
SIFGFVY_FVAAIDDGTTTN_VKVAKSIVLN	1	0.00305824	0.261572
SIFGFVY_LVASIGGGSSTN_VHFFNISIYYYAYLV	1	0.00305824	0.261575
SIFGFVY_LVATIDLGATTN_AYYYQPGTNGATFY	1	0.00305824	0.261578
SIFGFV_LVAGIGLGGSTY_VSQQDNSDDQRGHL	1	0.00305824	0.261581
SIFGFWD_FVATIADGSITN_ARESASDYHV	1	0.00305824	0.261584
SIFGFWL_LFATIARGGTTN_ALPPYVAIYQTGL	1	0.00305824	0.261587
SIFGGDL_LVAGIAYGAITN_VWDVRLIRYSDYHL	1	0.00305824	0.26159
SIFGGDL_LVATITPGATTY_ALSTYLYVYP	1	0.00305824	0.261593
SIFGGDR_FVAAINQGASTY_AKDYYYYDRSQLLS	1	0.00305824	0.261596
SIFGGGL_LVATINDGANTN_VPTGGYYRPLDIFV	1	0.00305824	0.261599
SIFGGFT_FVAAISHGANTN_ASYTYRDNARYAHQ	1	0.00305824	0.261602
SIFGFTY_LVATITIGGITY_ACLLRLVN	1	0.00305824	0.261605
SIFGGED_LVAGITQGASTN_VILRLGKLHF	1	0.00305824	0.261608
SIFGGEE_LVASIGGGTITN_VQASDEFKSDPLFK	1	0.00305824	0.261611
SIFGGEG_FVATISPGSNTY_ADDDTDVYRGVVFR	1	0.00305824	0.261614
SIFGEIV_LVASISNGASTY_VVLSYPDVLR	1	0.00305824	0.261618
SIFGELY_FVAGINAGATTY_AGATSVLGFP	1	0.00305824	0.261621
SIFGELY_LFATISSVVIP_VSLRDRSTF	1	0.00305824	0.261624
SIFGEPF_LVATIGYGSTTN_AYYYYSYAYRGTHT	1	0.00305824	0.261627
SIFGEPH_FVAAINYGSITN_VYDEVRVDLWYSFD	1	0.00305824	0.26163
SIFGEPT_FVAVLLRVLVP_VTTT	1	0.00305824	0.261633
SIFGEPY_FVASITGGANTY_ADGYSTDYLI	1	0.00305824	0.261636
SIFGEDA_LVAAINLGGSTY_AWPSFDYLVAVHHG	1	0.00305824	0.261639
SIFGEDA_FVASINWGASTN_VISYGTTAHY	1	0.00305824	0.261642
SIFGEAY_FVAAIGSGTNTN_VYSTRDPILG	1	0.00305824	0.261645
SIFGEAS_FVATIDNTY_AWREYLYYFV	1	0.00305824	0.261648
SIFGDYK_LVAGITTGGSTN_AYDYKYGSDVIFFL	1	0.00305824	0.261651
SIFGEIQ_FVASINRGGNTY_VDYQADYNHV	1	0.00305824	0.261654
SIFGDYL_FVATIAYGGITY_VTEPYRYAHS	1	0.00305824	0.261657
SIFGDYQ_FVASITYGTSTN_VYGLDFVELDYSYY	1	0.00305824	0.26166
SIFGDYR_LVAAIELP_ARSRVLTLL	1	0.00305824	0.261663
SIFGDYT_FVATISHGANTN_ALGKYIAWSDDSYG	1	0.00305824	0.261666
SIFGDYT_LVASINFGAITN_AAGNYHARILVDHP	1	0.00305824	0.261669
SIFGDYT_LVATIGAGTSTY_AWDLIRYDVHLSHA	1	0.00305824	0.261673
SIFGDYV_LVAAINEGSSTN_VFQNIAYPYSGYHQ	1	0.00305824	0.261676
SIFGDYY_FVAAIDTGGTTY_AQATGIPGRYRYHE	1	0.00305824	0.261679
SIFGDYY_FVAGC*YL_VGGTRQYKDYSDHQ	1	0.00305824	0.261682
SIFGDYY_FVASINYGATTY_ADGVYYHDLH	1	0.00305824	0.261685
SIFGDYY_FVASINYGATTY_ADGVYYHDLQ	1	0.00305824	0.261688
SIFGDYY_FVATIGEGTNTN_VYVRTDYAHR	1	0.00305824	0.261691
SIFGDYY_LVAAIADGGITN_VQGDAQVYLD	1	0.00305824	0.261694
SIFGDYN_FVASINRGSITN_ASSWYVSGYA	1	0.00305824	0.261697
SIFGEG_LVATISLGGNTN_VYVTTVGFFA	1	0.00305824	0.2617
SIFGEG_FVATITDGAITY_AYLHNYYRFG	1	0.00305824	0.261703
SIFGERG_FVAGINSGAITN_ADYLIGLYLSGSLI	1	0.00305824	0.261706
SIFGGEG_LVATIDDGGITN_VYYPLVIGYATNLYG	1	0.00305824	0.261709
SIFGGEH_FVDGISYGSSTY_VRQIRRALYYLRLP	1	0.00305824	0.261712
SIFGGEI_FVAVLIMVVLP_AIANWPTDHH	1	0.00305824	0.261715
SIFGGEL_FVASITDGSSTN_ADWHNVPLWYKQYG	1	0.00305824	0.261718
SIFGGEP_FVAAIGNGSTTN_VVSSRYYLY	1	0.00305824	0.261721
SIFGGES_FVAGISIGGNTY_AVTTVVYRHPYVLS	1	0.00305824	0.261725
SIFGGEV_FVASIAKGSNTN_VWDSKYCKRKNFLT	1	0.00305824	0.261728
SIFGGEY_FVAGINDGGNTN_AYRLYARPHA	1	0.00305824	0.261731
SIFGGEY_LVATIGLGTTTY_ASYPYIGYLS	1	0.00305824	0.261734
SIFGGFA_FVAAIGSGGSTY_ARYGGGDRYR	1	0.00305824	0.261737
SIFGGFD_LVATISTGGNTY_VYLGPTGGHG	1	0.00305824	0.26174
SIFGGFI_FVAGIADGSNTN_VAGAVAVDTWAPLL	1	0.00305824	0.261743
SIFGFSD_FVASIAPGSSTY_AFWAYLYHHG	1	0.00305824	0.261746
SIFGFRY_LVAAIGSGTSTY_VGKTPYGSLDKGFD	1	0.00305824	0.261749
SIFGFRD_FVAAISLGVNTY_AVYTWIGGYG	1	0.00305824	0.261752
SIFGEGR_LVASIDYGTSTY_VAPTYTLGYV	1	0.00305824	0.261755
SIFGEDD_FVASITYGASTY_GWYRF*RP*	1	0.00305824	0.261758
SIFGEDD_LVAAIGYGTNTN_VGQSPHSVAQPLYW	1	0.00305824	0.261761
SIFGEDD_LVAGIDWGGNTN_ANYGGYGQAVAGFY	1	0.00305824	0.261764
SIFGEDH_FVAAIAAGSITY_VNYGKHRHL	1	0.00305824	0.261767
SIFGEDI_LVAAIDGGGSTN_ATLHSTYRGSDDHE	1	0.00305824	0.26177
SIFGEDR_FVATIRW*YQ_VPQLPSYPVPILFF	1	0.00305824	0.261773
SIFGEFG_FVASITDGGNTN_VGDHRYSEYK	1	0.00305824	0.261777
SIFGEFV_FVATITAGGITY_VTTDSSTYVYYQLW	1	0.00305824	0.26178
SIFGEGA_LVATINSGGSTN_VGGRSYYTYG	1	0.00305824	0.261783
SIFGEGI_FVATIDDGSTTY_AYAYESDDTGYEHR	1	0.00305824	0.261786
SIFGEGS_FVAGINYGTTTN_VPHYLYFGAYYDLF	1	0.00305824	0.261789
SIFGHRR_LVAAITAGGSTY_VYEYSLLLTVSLF	1	0.00305824	0.261792
SISARSY_FVASINGGTITN_VREDYAPAWSVDHG	1	0.00305824	0.261795
SIFGHRT_LVATIGYGTITN_VYQDNEQLGRWVFV	1	0.00305824	0.261798
SIFGHSP_FVAGINGGTTTN_VRDDYLLLLL	1	0.00305824	0.261801
SISARGS_LVAASTN_ASTN*TTLVCLVF	1	0.00305824	0.261804
SISARGY_LVAAIGYGGITT_VVPVAQDDDFGHFY	1	0.00305824	0.261807
SISARDY_LVASINYGTITY_ATYHASYYHR	1	0.00305824	0.26181
SISARG_FVAAITDGSTTY_ANWDSITPYA	1	0.00305824	0.261813
SISARG_LVAAINVGSSTN_ASGGYYLTDSSAYP	1	0.00305824	0.261816
SISARIN_FVAAINYGATTN_VHSDIRYYHA	1	0.00305824	0.261819
SISARIS_LVAAIDSGGSTN_GWWC*PEIRCY*LS	1	0.00305824	0.261822
SISARIW_LVASISSGASTN_VKVSH*TAS	1	0.00305824	0.261825
SISARKY_FVAGINPGGITN_AAVTAAGWYN	1	0.00305824	0.261829
SISARLT_FVASIGRGGTTS_VTSLTTTLCTMTI	1	0.00305824	0.261832
SISARLT_FVASIGRGGTTY_VTSLTTTLCTMTI	1	0.00305824	0.261835
SISARNI_FVAAIAYGTNTF_VPTYDPTHS	1	0.00305824	0.261838
SISARGQ_LVAGINNGGITN_VFGYDPGYAERTFY	1	0.00305824	0.261841
SISARNT_FVAAIAYGTNTY_VPTYDPTHS	1	0.00305824	0.261844
SISARDY_FVASIGWVVLP_ASAGGYETLVSTI	1	0.00305824	0.261847
SISAQRR_LVATIADGTNTN_VTYVDLPRLS	1	0.00305824	0.26185
SISAQYS_LVASIDRGTTTN_VTDSQYRYYV	1	0.00305824	0.261853
SISAQS_LVASITVGGTTY_VWVYGVEDLF	1	0.00305824	0.261856
SISAQTD_LVASINYGGTTN_ALAGDYLYGDIGHS	1	0.00305824	0.261859
SISAQTD_LVASINYGGTTN_ALAGDYPYGDIGHS	1	0.00305824	0.261862
SISAQTE_LVASIDFGGTTY_VSNIEVSGSEAYYL	1	0.00305824	0.261865
SISAQTP_FVAAITVGSTTY_AYTYWSNGEPLGYG	1	0.00305824	0.261868
SISAQTY_LVAGIAGGSSTN_VVYYYGDPIKYDYA	1	0.00305824	0.261871
SISAQTY_LVATIDDGANTN_VNDGQYYGHN	1	0.00305824	0.261874
SISAQVD_LVATIGEGSNTY_VYGVLSTDPVYYYD	1	0.00305824	0.261877
SISAQVR_FVATISSGATTY_VYRYTGTYHY	1	0.00305824	0.261881
SISARDY_LVATISDGGSTN_ARVWDAGDYNVGLG	1	0.00305824	0.261884
SISAQWY_FVAAISTGGTTN_ATYETGPDAYIGHY	1	0.00305824	0.261887
SISARGI_LVATISSGTSTY_ADIATDPDLGWSL	1	0.00305824	0.26189
SISARFY_FVATIGWGGSTN_VSWDPGAAASSPHY	1	0.00305824	0.261893
SIFGGRG_LVASISVGSITY_ADQVSRQGGSAIFY	1	0.00305824	0.261896
SIFGGRG_LVSSISVGSITY_ADQVSRQGGSAIFY	1	0.00305824	0.261899
SIFGGRL_LVATIRSGGTTT_AEGTDLPFP	1	0.00305824	0.261902
SIFGGRN_FVATIGHGGTTN_AFAFYNAYHG	1	0.00305824	0.261905
SIFGGRQ_LVASIGDGTTTN_APIDSEWQRRAYHY	1	0.00305824	0.261908
SIFGGRS_LVATISAGSTTY_VDVDARGGYY	1	0.00305824	0.261911
SIFGGRT_LVATITDGTSTN_VDWFWTARFY	1	0.00305824	0.261914
SIFGGRV_FVAGINAGASTN_VYHGIRHWLY	1	0.00305824	0.261917
SIFGGRV_LVAAISYGTTTN_AAKTYIVKHS	1	0.00305824	0.26192
SIFGGRV_LVAAISYGTTTN_VAKTYIVKHS	1	0.00305824	0.261923
SIFGGRV_LVASINYGGTTY_AWYLGYLPDRHDLP	1	0.00305824	0.261926
SIFGGRY_LVAAIDPGTNTN_AYYAYPAHS	1	0.00305824	0.261929
SISARGI_FVASIDYGASTY_VSYVRSYAFR	1	0.00305824	0.261933
SIFGGRY_LVAAINGGSITN_VYNDAFRSHP	1	0.00305824	0.261936
SIFGGRY_LVASIAAGTNTN_AHYSGC	1	0.00305824	0.261939
SIFGGSA_FVATITSGTNTY_VYVQYDWWSESTM	1	0.00305824	0.261942
SIFGGSA_LVASIASGGITY_AGDPAEAASNTLLD	1	0.00305824	0.261945
SIFSIG_LVATIGWGGTTY_AQGGYYYTYP	1	0.00305824	0.261948
SIFSIIV_FVASINDGANTN_APGFPPYDRDQHRNHT	1	0.00305824	0.261951
SISGGYT_LVAGIGRGATTN_VPVYPYDELA	1	0.00305824	0.261954
SISARGY_LVAAIGYGGITN_VVPVAQDDDFGHFY	1	0.00305824	0.261957
SISARED_LVASIDPGSSTN_AYPLTYYVLT	1	0.00305824	0.26196
SISAREF_FVATISGGANTY_VYETVYLGGKKFHG	1	0.00305824	0.261963
SISARES_LVATIGVGSITN_ASPEVYSQENVPYV	1	0.00305824	0.261966
SISAREY_FVAAIGYGAITY_VFDGVRDRHG	1	0.00305824	0.261969
SISARFY_FVATIGWGGSTK_VSWDPGAAASSPHY	1	0.00305824	0.261972
SIFGGRY_LVAAISKGSST_VRRTYYSVLY	1	0.00305824	0.261975
SIFGGRG_FVAAISFGGNTN_VIWFPIFGYY	1	0.00305824	0.261978
SISAQYV_LVAAITVGTITN_VHGRSGPIFA	1	0.00305824	0.261981
SISAQYW_LVATIGDGATTN_APSVDEFGDYDDVSCI	1	0.00305824	0.261984
SISARYG_LVAGIDTGTTTN_AAIVLGVTWIPHYD	1	0.00305824	0.261988
SISARYG_LVATITYGSSTY_ANPYYDTDGVTYPSFI	1	0.00305824	0.261991
SISARYI_LVAGITLGGTTY_AQDYEYDSFT	1	0.00305824	0.261994
SISARYK_FVATISYGTITY_ALLLVLNLLY	1	0.00305824	0.261997
SISARYN_LVAGIGRGGNTY_PRKSGIEGDDGPAYD	1	0.00305824	0.262
SISARTL_FVAGIAQGGSTN_ALFDNYLGPTYAFT	1	0.00305824	0.262003
SISARTL_FVAAIGDGGTTN_VL	1	0.00305824	0.262006
SISARTK_VFLTVLVP_AYEYDQQKYNDGHD	1	0.00305824	0.262009
SISARTG_LVAGIDLGSSTY_AAVYTGVTARVDYD	1	0.00305824	0.262012
SISARQY_FVATIGQGGITY_VAGLYRPVYD	1	0.00305824	0.262015
SISARRA_FVAGINIGTSTY_VERGPATPYYDFYG	1	0.00305824	0.262018
SISARRN_LVASITPGGNTY_ARDLTKKGAYTAYS	1	0.00305824	0.262021
SISARYF_FVASIGTGTITY_AKTNGLVPFY	1	0.00305824	0.262024
SISARRV_FVATIDYGSTTY_ALSYISVTM	1	0.00305824	0.262027
SISARRY_FVAGIDFGGITY_AFSHVDVGLR	1	0.00305824	0.26203
SISARRY_LVATITYGTSTN_AYNAEVYLDTHFYW	1	0.00305824	0.262033
SISARSA_FVAGITPGGTTY_VWTYLLYVHP	1	0.00305824	0.262036
SISARSD_LVATISQGSTTY_ADVVHTSVGFDGLS	1	0.00305824	0.26204
SISARSG_LVASIDGGGITN_VPTRLGYILQ	1	0.00305824	0.262043
SISARSI_LVAAIDPGGITY_AYEHQWSTQTFGFY	1	0.00305824	0.262046
SISARSP_FVA_VSGAWADYFE	1	0.00305824	0.262049
SISARSP_LVAGIGYGTSTN_VLYLGPGFYKRSLY	1	0.00305824	0.262052
SISARSR_FVAGIDDGANYQ_VTVVVDDAPGYGHF	1	0.00305824	0.262055
SISARSR_LVASIDDGASTN_VDDAVRPYHD	1	0.00305824	0.262058
SISARSR_LVATIDSGSNTY_VREHDAYDDFLTYY	1	0.00305824	0.262061
SISARSR_LVATIDSGSNTY_VREHDAYYDFLSYF	1	0.00305824	0.262064
SISARRY_FVAGIDFGGITN_AFSHVDFGLR	1	0.00305824	0.262067
SISARDV_LVASINYGGSTN_AWVEPTDAYEARYP	1	0.00305824	0.26207
SISARYD_LVATITYGGSTN_ARFGVYYTDYPLG	1	0.00305824	0.262073
SISARWY_FVAGITWGTSTN_AYHYDFYFPYRNFR	1	0.00305824	0.262076
SISAQYY_FVASIGEGTST_VGDYDYQFWDEGYL	1	0.00305824	0.262079
SISAQYY_LVASIGPGASTN_VPDYLLDIDQKLVHV	1	0.00305824	0.262082
SISARAF_LVAAIGSGSSTN_VNLYKWWAYY	1	0.00305824	0.262085
SISARAS_LVAGISDGGNTY_AQDDTYSSQGVAYS	1	0.00305824	0.262088
SISARAY_FVATISRGSNTN_AYVALRVGPRSQHP	1	0.00305824	0.262092
SISARAY_LVATIDQGTTTY_VSLLI	1	0.00305824	0.262095
SISARDP_FVAGISYGGITN_AHYSGRDSYDSDLG	1	0.00305824	0.262098
SISARDT_FVAAITYGSNTN_ADDPDDYDLT	1	0.00305824	0.262101
SISARDV_FVATIVLVLVP_VILNVYYTLYPYLP	1	0.00305824	0.262104
SISARNY_FVATIDEGSNTY_ARSESLFFFRGAHP	1	0.00305824	0.262107
SISARPL_FVAAIAVGSTTY_AFAEYPESNYYVHT	1	0.00305824	0.26211
SISARQF_LVATITNGTTTY_AAKYHGVYGVHYLE	1	0.00305824	0.262113
SISARYD_FVAGIAVGSSTN_VLDNGIATFV	1	0.00305824	0.262116
SISARVY_IGSNTN_ATEGYFLDFT	1	0.00305824	0.262119
SISARTY_FVASIGGGANTN_VVDLYDSGYYDGF	1	0.00305824	0.262122
SISART_LVAGINYGSITN_VSTDAYNYRVSYLV	1	0.00305824	0.262125
SISARVG_FVAAINSGSTTY_VRITGTGYH	1	0.00305824	0.262128
SISARVG_LVASISSGAITN_ASSDTRSTQTYALR	1	0.00305824	0.262131
SISARVI_LVAAIALGSITY_VRDGYGPEFRDSLV	1	0.00305824	0.262134
SISARVS_LVASIALGTTTN_VYDYYLGTHF	1	0.00305824	0.262137
SISARVS_LVATISYGANTY_VPGGLTVYR	1	0.00305824	0.26214
SISARVV_FVASIANGTSTY_ATTYTDSNLE	1	0.00305824	0.262144
SISARVYY_FVAGINYGTTTN_AGKYDVGSLA	1	0.00305824	0.262147
SISARWA_LVAGIDDGSSTN_ASKYLTGPDGVDYS	1	0.00305824	0.26215
SISARQY_FVATIAAGSSTY_VEYERADDDLYYFA	1	0.00305824	0.262153
SISARWR_FVAAIDYGGSTY_VDPGPHAATPRGHE	1	0.00305824	0.262156
SISARTP_FVATIGGGGITY_VTYYGTRQGEGSLY	1	0.00305824	0.262159
SIFGGRE_LVATIGLGSSTN_VYHWYRYPFD	1	0.00305824	0.262162
SIFGGRD_LVATIARGASTY_AYPYSYELFA	1	0.00305824	0.262165
SIFGGRD_LVASINTGASTN_VKRYTYLAYV	1	0.00305824	0.262168
SIFGHAV_LVASISDGANTN_AGYTYYNPYLSQYF	1	0.00305824	0.262171
SIFGHDD_LVAAIGLGTTTY_VSVRTAFSRW*L*	1	0.00305824	0.262174
SIFGHDG_FVAAIGEGGSTN_ATDIPWLQFD	1	0.00305824	0.262177
SIFGHDN_LVASIDDGTITN_VHYVNPNNGPIIHI	1	0.00305824	0.26218
SIFGHDV_FVASIDGGGITN_VSYGYEYGFY	1	0.00305824	0.262183
SIFGHDV_FVASIGIGATTN_APYYKADYYRDVFA	1	0.00305824	0.262186
SIFGGTY_FVATITGGSTTN_VHTLLLNVLG	1	0.00305824	0.262189
SIFGGTV_LVATIGGGGSTN_AQDFYRYLFSYPLV	1	0.00305824	0.262192
SIFGGTV_LVASIATGGTTY_VTEYDGIDYA	1	0.00305824	0.262196
SIFGGN_FVATINVGGTTN_ARFYGGSLHV	1	0.00305824	0.262199
SIFGGLS_LVAAIDAGGNTN_VHDWSSVYLQYVYG	1	0.00305824	0.262202
SIFGGLY_FVATIANGGITY_VAAIDNERLG	1	0.00305824	0.262205
SIFGHAS_LVASIGEGANTN_VANYDTGDYT	1	0.00305824	0.262208
SIFGGLY_LVAGIDYGGSTN_VPGPGIQPYKYRLT	1	0.00305824	0.262211
SIFGGNA_FVAGIANGTTTN_AYYDLWTSLP	1	0.00305824	0.262214
SIFGGNA_FVAGIATGTTTT_AYYDLWTSLP	1	0.00305824	0.262217
SIFGGNR_LVAGIAPGASTN_AYVVITDPGSVFM	1	0.00305824	0.26222
SIFGGNT_FVATIAYGSNTN_AADTESRWQGTPYV	1	0.00305824	0.262223
SIFGGNY_FVATIGLGSSTN_ARTYQVLTM	1	0.00305824	0.262226
SIFGGNY_LVATISY_ARDEYRVYFY	1	0.00305824	0.262229
SIFGGPG_FVATISSGGTTN_VLTHWVVLYT	1	0.00305824	0.262232
SIFGGQS_LVAGIGGGASTN_VDVPYQDYTSYGYT	1	0.00305824	0.262235
SIFGGPP_LVASINYGAITY_AGDVFQTYHYDSHY	1	0.00305824	0.262238
SIFGGPQ_LVASIDAGTTTY_VLTSVYGVHF	1	0.00305824	0.262241
SIFGGPY_FVASIATGTITY_ATPIKGWWEFSYHF	1	0.00305824	0.262244
SIFGGPY_FVATIDWGTTTN_ANPGLFSYHS	1	0.00305824	0.262248
SIFGGLY_LVATIANGSSTY_AIVPSGGLYYGLHN	1	0.00305824	0.262251
SIFGGPY_LVAGIGGGTNTN_VRYSGIQPFN	1	0.00305824	0.262254
SIFGHAS_LVAAIGVGTNTY_AVDYYDTNAWLYHL	1	0.00305824	0.262257
SIFGHAF_FVAAISNGSTTN_AYRAISQGPLALYW	1	0.00305824	0.26226
SIFGGYT_FVAAINIGAITN_AQQYIWYGYSLSF	1	0.00305824	0.262263
SIFGHSS_FVATIDRGGTTN_AYGFGGNGYNNYFQ	1	0.00305824	0.262266
SIFGHTD_FVAAIGYGTNTY_AWSGLPLTII	1	0.00305824	0.262269
SIFGHTG_FVAAIDTGSSTN_VDKTGKYQYYD	1	0.00305824	0.262272
SIFGHTY_LVAAISQGGNTN_APSYYLSAHR	1	0.00305824	0.262275
SIFGHVD_FVAAINPGSTTY_VVSYDVFYLA	1	0.00305824	0.262278
SIFGHVI_LVAGINTGGSTN_AVLTLKLLGM	1	0.00305824	0.262281
SIFGHWT_FVAAIAYGGTTN_AQYYPYITYYYGHD	1	0.00305824	0.262284
SIFGHYD_FVAGIDDGANTN_VQWRLVTELG	1	0.00305824	0.262287
SIFGHYN_FVVTINLVLLP_VYRDLPRNYP	1	0.00305824	0.26229
SIFGHYT_FVASISIGGSTY_VQSDPVYRLQ	1	0.00305824	0.262293
SIFGHEY_LVAGIASGGNTY_ARDDSGFIDQPGHN	1	0.00305824	0.262296
SIFGHAN_FVAAISNGSSTN_VIYPGTFRYSTDYE	1	0.00305824	0.262299
SIFGHEY_FG*YYQ_VWSRWYE	1	0.00305824	0.262303
SIFGHDY_FVASIADGASTY_VYRVITANLF	1	0.00305824	0.262306
SIFGGYV_LVASISYGGTTY_APIGSEQKESEVHR	1	0.00305824	0.262309
SIFGGYW_FVAGIADGAITY_VYKDAQFPGYADHG	1	0.00305824	0.262312
SIFGGYW_LVATITLVATTN_AERDDRSGYYDLLH	1	0.00305824	0.262315
SIFGGYY_FVAGIDKGSNTN_FLVLSVRLI	1	0.00305824	0.262318
SIFGGYY_FVAGINTGGITN_ADNGADNLLTSPHD	1	0.00305824	0.262321
SIFGGYY_FVASIGYGGNTN_VDYGYGPAYK	1	0.00305824	0.262324
SIFGGYY_FVASISRGSTTN_VEPTSPRTPRSYLD	1	0.00305824	0.262327
SIFGGYY_LVAAIDRGASTN_VYTYYGDASDWRYL	1	0.00305824	0.26233
SIFGGYY_LVAAISPGSNTY_VYTSNDTSI	1	0.00305824	0.262333
SIFGGYY_LVAGIAVGGTTY_ADDRDYDVFD	1	0.00305824	0.262336
SIFGGYY_LVASIGAGGTTY_AIWFQSYPFG	1	0.00305824	0.262339
SIFGHDY_FVATIARGSSTY_AHYLVALSYGDGYI	1	0.00305824	0.262342
SIFGGPY_LVASIATGSNTY_VTYDRGGPL	1	0.00305824	0.262345
SIFGGPY_LVASIATGTNTY_GTYDRGGPL	1	0.00305824	0.262348
SIFGGQD_FVAAIGGGATTN_VHNTRYFVLRAYLA	1	0.00305824	0.262351
SIFGGSP_FVAAIGLGGNTY_VYLGPYSVLTVTI	1	0.00305824	0.262355
SIFGGSQ_LVAGISVGTIP_VSPDKNLA	1	0.00305824	0.262358
SIFGGSQ_LVAGISVGTITN_VSPDKNLA	1	0.00305824	0.262361
SIFGGSR_LVASIDTGTITN_VETLYYAYQRVSFP	1	0.00305824	0.262364
SIFGGST_LVAGIGYGTSTN_ASKYDKKYYPYHH	1	0.00305824	0.262367
SIFGGST_LVATINYGTNTY_AHDESSV*PDLEP*	1	0.00305824	0.26237
SIFGGSY_FVAAIDDGGSTY_VFGPRATNFA	1	0.00305824	0.262373
SIFGGSY_FVAAIGSGTNTN_AHP	1	0.00305824	0.262376
SIFGGSY_FVAAISTGASTN_VVRASYLSLDETHG	1	0.00305824	0.262379
SIFGGSY_FVAAITDGGTTN_VLRTTWLLLVRVL	1	0.00305824	0.262382
SIFGGSY_LVATIDRGANTN_APYAGSGSHT	1	0.00305824	0.262385
SIFGGRD_LVAAINDVSNTY_AALDASGVYFPGLP	1	0.00305824	0.262388
SIFGGSY_FVATIDHVGTSTY_AWPYEGWDLA	1	0.00305824	0.262391
SIFGGS_FVAGIDIGSSTN_ASRSTCIGF	1	0.00305824	0.262394
SIFGGS_LVAAISKGASTY_VDYYGSLQLRSWYQ	1	0.00305824	0.262397
SIFGGTD_FVAAITYGATTN_VKSVKVGHYQ	1	0.00305824	0.2624
SIFGGTD_LVASIGYGATTN_VLRKFPNHGWWTYR	1	0.00305824	0.262403
SIFGGTE_LVAAINEGATTY_AFIAGYDYFY	1	0.00305824	0.262407
SIFGGTH_FVAGISIGSNTN_AYYYFLVQLR	1	0.00305824	0.26241
SIFGGTR_LVASITHGGSTY_VVIGHRIPHASGYS	1	0.00305824	0.262413
SIFGGTS_FVAGIAPGTTTY_VGDVGRDVFW	1	0.00305824	0.262416
SIFGGTT_FVAGIGPGTSTN_VDYNVHLDSAYPLA	1	0.00305824	0.262419
SIFGGSF_LVASISDGSTTY_APPVFFRHYFDEYY	1	0.00305824	0.262422
SIFGGSD_FVVTIDLGTTTY_VKYGQAYVTSGYHF	1	0.00305824	0.262425
SIFGGSD_FVAGIAQGGNTY_ADQ	1	0.00305824	0.262428
SIFGGSD_FVAAINSGAITN_ADTTGNLSVSDSHG	1	0.00305824	0.262431
SIFGGS_FVATIASGGITN_VYQQEADYHN	1	0.00305824	0.262434
SIFGGTV_FVAAISVGGTTN_VVLLDTYLHS	1	0.00305824	0.262437
SIFGGQ_FVATISVGTNTY_TLLTI	1	0.00305824	0.26244
SIFGGQS_LVAAIGYGGTTY_VDTGLYIGLY	1	0.00305824	0.262443
SIFGGQG_FVASITGGSSTN_AGGRYLGRHK	1	0.00305824	0.262446
SIFGGQR_LVASIGDGSNTY_VPYEDVYEFP	1	0.00305824	0.262449
SIFGGLS_FVAAIDDGASTN_HS	1	0.00305824	0.262452
SIFGGLR_FVASIGIGGSTN_AYQDYRAYRGWALS	1	0.00305824	0.262455
SIFGGLG_FVAAITNGTNTN_VWVWIDDALDSTHN	1	0.00305824	0.262459
SIFGGLD_LVATITWGSNTN_VYFLVAVYTRSGYT	1	0.00305824	0.262462
SIFGGGY_FVATITPGTNTY_VPPDKTIYLA	1	0.00305824	0.262465
SIFGGGY_LVASIAAGANTN_ASSRGRFQDDDVLR	1	0.00305824	0.262468
SIFGGGY_LVASIGDGSITN_VRGAFGPDFL	1	0.00305824	0.262471
SIFGGGY_LVATIARGSITY_VFALFTYSGLQSFE	1	0.00305824	0.262474
SIFGGG_FVATINSGASTN_VLTGVDNVYQ	1	0.00305824	0.262477
SIFGGHI_LVAAIAYGGTTN_ASATFTGDFD	1	0.00305824	0.26248
SIFGGHN_FVASIAWGTSTN_VYIDPIISFD	1	0.00305824	0.262483
SIFGGHP_FVATINRGANTY_AAGSTVYTYP	1	0.00305824	0.262486
SIFGGHY_FVAAIDGGGTTN_AGRGESVLVVCTL	1	0.00305824	0.262489
SIFGGH_LVATIDRGTSTN_VDPVYATIFI	1	0.00305824	0.262492
SIFGGID_FVAGITDGGSTN_ALRSVDLVATRGLD	1	0.00305824	0.262495
SIFGGID_LVASISAGSLTN_VYYKGYYPFL	1	0.00305824	0.262498
SIFGGIP_LVATIAYGASTN_VGDADYEGFL	1	0.00305824	0.262501
SIFGGIS_FVAGITYGATTY_VAYLDISQQYGTHT	1	0.00305824	0.262504
SIFGGIY_LVATIDQGGSTN_VYHAVDPVSTTCF	1	0.00305824	0.262507
SIFGGKG_FVATIDGGSITN_ASWSIPDGRQFGFK	1	0.00305824	0.262511
SIFGGKS_LVAGIGYGGSTY_VDTGYQYIQRIAHG	1	0.00305824	0.262514
SIFGGKY_FVAGINVGATTN_AEQANVTVLPY*LRLS	1	0.00305824	0.262517
SIFGGLA_FVATIDVGSSTY_VYNYSYHYH	1	0.00305824	0.26252
SIFGGLA_LVAGIDSGSSTY_VDDGLYTTFR	1	0.00305824	0.262523
SIFGGLD_LVAAIDQGAITY_VGDLLITVSYGSM	1	0.00305824	0.262526
SIFGHSD_FVATITYGGSTN_VTAYGEDYASDFY	1	0.00305824	0.262529
SISAGAR_LVAGIGSGGTTN_VLYVGVGISNDGHY	1	0.00305824	0.262532
SISAGAV_LVASISYGTITY_VGDFAWGSYL	1	0.00305824	0.262535
SISAGDD_FVAAINGGTITY_VISYSDRVLA	1	0.00305824	0.262538
SISDDVY_LVASIDRGATTN_AVYSGHNEPRWGYY	1	0.00305824	0.262541
SISDDVY_LVASIGVGTNTN_VHSYYDGPFDTDLV	1	0.00305824	0.262544
SISDDVY_LVASISPGANTN_ALVTTRTI	1	0.00305824	0.262547
SISDDVY_LVASISPGANTY_ADDQVRFDILR	1	0.00305824	0.26255
SISDDWD_FVATIGNGASTY_VDDYDAVPYLYTLY	1	0.00305824	0.262553
SISDDWD_LVAAISIGASTY_AYVRRGDSHR	1	0.00305824	0.262556
SISDDWR_LVATITAGSNTY_AVADFTSYFY	1	0.00305824	0.262559
SISDDW_LVAGIADGATTY_VNDDVGRYHREYFD	1	0.00305824	0.262563
SISDDYA_FVATIGYGTSTN_VIPDVTYLFL	1	0.00305824	0.262566
SISDDYA_LVASIDWGGITN_VQSDRYEWHY	1	0.00305824	0.262569
SISDDYA_LVATINQPGTSTN_APVILWGYYL	1	0.00305824	0.262572
SISDDYD_FVAAIALGATTN_VEAEQRYASKIYLP	1	0.00305824	0.262575
SISDDVY_LVAAIADGSSTN_VSLIYSYSNSYIYQ	1	0.00305824	0.262578
SISDADN_LVASINGGANTN_VAAVDDYTNP	1	0.00305824	0.262581
SISATVA_FVATITDGSITY_AFKYYYTPLS	1	0.00305824	0.262584
SISAWVY_FVAAISIGTNTN_VHSYDPDAGDSRYD	1	0.00305824	0.262587
SISAWRT_FVASITVGGTTN_VDPLADYPQDYDYN	1	0.00305824	0.26259
SISAWSG_FVATITEGATTY_VYDAAGYAYG	1	0.00305824	0.262593
SISAWSW_LVASISTGGTTY_VPSLRAVGYY	1	0.00305824	0.262596
SISAWSY_FVASITVGGSTY_VTF	1	0.00305824	0.262599
SISAWSY_LVASIGRGTTTN_ALQRYYPFWYRVHV	1	0.00305824	0.262602
SISAWTK_LVAAIGYGGITN_AASSVSQWRRDALY	1	0.00305824	0.262605
SISAWTY_LVATIAYGGSTN_AWDGSESVHD	1	0.00305824	0.262608
SISAWVD_FVAAIAYGTITN_AGGDDHDRFV	1	0.00305824	0.262611
SISAWVS_FVATIGDGSITN_VYSNSGPEHR	1	0.00305824	0.262614
SISAWVV_LVAGIALGSTTN_ATYEVLTHYWSLW	1	0.00305824	0.262618
SISDADH_FVASIAFGANTY_VPYYPGYD	1	0.00305824	0.262621
SISAWVY_LVGRYCSGY*YL_AGYRDGDAHT	1	0.00305824	0.262624
SISDDVY_LVAAIADGSSTN_VSLIYSYSNSYIYP	1	0.00305824	0.262627
SISDDVW_LVATISRGSSTY_AYILRLQNVYEVHH	1	0.00305824	0.26263
SISDDYG_FVVSISPGSTTT_VPWSYKDGGDPSHV	1	0.00305824	0.262633
SISDDYG_LVATINFGATTY_VHYGHNEPYS	1	0.00305824	0.262636
SISDDYI_LVAAIGAGAITN_VDPNGGDAADKLHF	1	0.00305824	0.262639
SISDDYL_FVAGIGYGANTY_VRYTGPAYYG	1	0.00305824	0.262642
SISDDYL_FVASITEGTITN_AWTYVFVDFG	1	0.00305824	0.262645
SISDDYN_LVATIAYGANTN_VTYYLRC*HS*IL	1	0.00305824	0.262648
SISDDVP_FVAAISVGGSTY_VSIGGQRTLV	1	0.00305824	0.262651
SISDDYP_FVAGIDYGATTN_ASNEPTGHTTYAFH	1	0.00305824	0.262654
SISDDYP_FVAGIGDGSTTN_VASWGGVSSGYSFL	1	0.00305824	0.262657
SISDDYP_FVAGIGYGSTTN_VASWGGVSSGYSFL	1	0.00305824	0.26266
SISDDYP_LVASIIRVVLP_ASTKVLVTRVNTI	1	0.00305824	0.262663
SISDDYR_FVAGINEGANTN_VAYRYKWRHA	1	0.00305824	0.262666
SISDDVY_FVASIAQGAITN_VRRRIAYYLS	1	0.00305824	0.26267
SISDDYR_FVAGITGGTNTY_VDVPIPFTDDNGHA	1	0.00305824	0.262673
SISDDYS_FVATINEGAITN_VWVNGDYWHW	1	0.00305824	0.262676
SISDDYT_LVASISSGAITN_VPSCRLNLTRSTF	1	0.00305824	0.262679
SISDDYT_LVASISYGASTN_AYYARTQEGARPYP	1	0.00305824	0.262682
SISDDYE_FVATISYGTNTN_VAYDIFVYFV	1	0.00305824	0.262685
SISDDYD_LVATITYGASTY_ALINKRYAHL	1	0.00305824	0.262688
SISDDYD_LVASIAYGTSTY_ARSIGIYALY	1	0.00305824	0.262691
SISDDYD_FVAGIGGGSTTN_	1	0.00305824	0.262694
SISDDVS_LVAGITSGGNTY_APYGPNVAYAQVNYK	1	0.00305824	0.262697
SISDDVS_LVASINEGGSTN_AFTQDYYTTGDWYR	1	0.00305824	0.2627
SISDDVV_LVAGIDDGATTY_VSKQDWYYDRQQHD	1	0.00305824	0.262703
SISDDVV_LVATIALGGTTY_VSRGKSGSDLGYHI	1	0.00305824	0.262706
SISDDVV_LVATIALGGTTY_VSRGKSGSDLGYNI	1	0.00305824	0.262709
SISDDYS_FVATIDPGGSTN_AVASSLRVNF	1	0.00305824	0.262712
SISDDYG_FVASISPGSTTN_VPWSYKDGGDPSHV	1	0.00305824	0.262715
SISAWPS_LVATINLGGSTN_ATVSDNTYSYDQLY	1	0.00305824	0.262718
SISAWV_LVAAITAGGNTN_AGYYHSALLA	1	0.00305824	0.262722
SISAWLD_LVAAIGLGGTTH_VYYGRHTDYGSWFD	1	0.00305824	0.262725
SISAWLD_LVAAIGLGGTTN_VYYGRHTDYGSWFD	1	0.00305824	0.262728
SISAWLY_LVASITSGANTS_VDSDYHYHSLWHS	1	0.00305824	0.262731
SISAWND_FVASIAFGSVP_VIPAVGPRILEWYE	1	0.00305824	0.262734
SISAWYY_LVATIGYGSTTN_VTGYYKSVTYDGFA	1	0.00305824	0.262737
SISAYAA_LVATIGDGATTY_LAGVENYEGYAGFY	1	0.00305824	0.26274
SISAYAD_FVAAIAYGGTTY_FWGYVNPPYSPYLP	1	0.00305824	0.262743
SISAYD_FVVAINPGTITY_VPAKIGDIASKTHW	1	0.00305824	0.262746
SISAYDV_FVAAISAGSTTY_ARYDGRSTHS	1	0.00305824	0.262749
SISAYDV_LVAAISAGTSTN_AGLSLRRVYS	1	0.00305824	0.262752
SISAYDV_LVATIGNGGITN_VSVESLTVF	1	0.00305824	0.262755
SISAYDY_FVAAITRGATTY_VDQYGRATYW	1	0.00305824	0.262758
SISAWKY_LVATINIGANTY_VGSDGSQTNDVQHQ	1	0.00305824	0.262761
SISAYDY_FVAAITWGASTN_VQVGYSLIPHV	1	0.00305824	0.262764
SISAYDY_FVAGMAGW*YQ_VPWERYKALYDIFI	1	0.00305824	0.262767
SISAYDY_LVAGITGGGNTN_GTSYRWS*	1	0.00305824	0.26277
SISAYDY_LVASIALGSNTY_VADAVLYNLLSAYT	1	0.00305824	0.262774
SISAYD_FVAAINPGTITY_VPAKIGDIASKTHW	1	0.00305824	0.262777
SISAYEL_FVAAIGYGATTN_AFDPRSVSFQQHFL	1	0.00305824	0.26278
SISAYAD_FVATIDYGATTN_VPAPWPGTGEGRLT	1	0.00305824	0.262783
SISAYEL_FVAATGYGATTN_AFDPRSVSFQQHFL	1	0.00305824	0.262786
SISAYES_LVAAISRGATTY_ARDGRPFHYLAQYS	1	0.00305824	0.262789
SISAYEY_LVAGIGLCTTTY_ADFPTQYGLD	1	0.00305824	0.262792
SISAYFG_FVAGIARGSNTN_VSAGPYQAYY	1	0.00305824	0.262795
SISAYFS_LVAGIDYGGNTY_AGLEFG	1	0.00305824	0.262798
SISAYFS_LVATIAVGATTY_VYQWYEYDAYGSFP	1	0.00305824	0.262801
SISAYDY_FVAGMAGW*YH_VPWERYKALYDIFI	1	0.00305824	0.262804
SISAWV_FVAGINTGTSTN_ASWRDDQQFY	1	0.00305824	0.262807
SISAWIT_LVASIGRGTSTY_VVYYSLGLLVTTYL	1	0.00305824	0.26281
SISAWHS_FVAGIDAGGITN_VGVEYYTALQ	1	0.00305824	0.262813
SISAWWN_LVASIDTGTSTY_VGDYRPLW	1	0.00305824	0.262816
SISAWWS_LVAGISHGANTN_VIYAGDDQDDPGHT	1	0.00305824	0.262819
SISAWYA_FVATIDPGTNTN_VTYFTGGELYSDHS	1	0.00305824	0.262822
SISAWYD_FVAAISAGGSTN_APRDPGGGFY	1	0.00305824	0.262826
SISAWYN_FVAAIDSGATTY_VTGSKSWDYS	1	0.00305824	0.262829
SISAWYS_LVAAIGYGGNTN_VTLTLRTVI	1	0.00305824	0.262832
SISAWYS_LVAGINYGSNTY_VSYHDDALLADEHD	1	0.00305824	0.262835
SISAWYY_LVATIGDGGNTN_AYLHYDGGDNIYYE	1	0.00305824	0.262838
SISAWPY_LVAGIDYGGITN_VDENTGPDHS	1	0.00305824	0.262841
SISAWPG_FVAGISTGSSTY_VPSAYADGSIWHHD	1	0.00305824	0.262844
SISAYGG_FVASIGSGGSTN_VNVVWWFFHN	1	0.00305824	0.262847
SISAWFE_LVAGIDAGGSTN_VHVAW	1	0.00305824	0.26285
SISAWIF_LVAGITHGAITY_VVDLLSTVPYWSFT	1	0.00305824	0.262853
SISAWAD_LVASISYGATTN_AYGYTVDHYD	1	0.00305824	0.262856
SISAWAS_LVASISFGTNTN_AVATADDRYG	1	0.00305824	0.262859
SISAWDD_FVAGIAGGANTY_APYDYSVSYA	1	0.00305824	0.262862
SISAWDG_LVASITYGGNTN_ADPQDYRVDYDRLK	1	0.00305824	0.262865
SISAWDR_LVAGITYGSSTN_AYASYYDVHA	1	0.00305824	0.262868
SISAWDV_FVASIAFGSITY_VLNTRYQGLY	1	0.00305824	0.262871
SISAWDW_LVAGIAYGGSTY_VRYNDGFVYVHRHA	1	0.00305824	0.262874
SISAWDY_LVAGIAIGGSTY_VQPGFYYLHY	1	0.00305824	0.262878
SISAWD_FVASISDGTKYQ_VDYSYGDKTTLVL	1	0.00305824	0.262881
SISAWGD_LVASIGYGSSTN_SVADQSRSTVTTF	1	0.00305824	0.262884
SISAWNN_FVATISSGTNTY_GLPYYLPALLLPAY	1	0.00305824	0.262887
SISAWGH_LVASITWGASTY_AYAYGYVEYA	1	0.00305824	0.26289
SISAWGK_LVASISYGSTTN_ATYSVSSHFV	1	0.00305824	0.262893
SISAWAQ_FVATINHGGTTN_ALRLYHGQYY	1	0.00305824	0.262896
SISDDYG_FVAAINQGSTTN_AVYHYFNLYY	1	0.00305824	0.262899
SISDDYF_LVAAIGIGASTN_VDTVENADDTDVYA	1	0.00305824	0.262902
SISDDYF_LVAAIAWGTNTY_VKVDAYIFV	1	0.00305824	0.262905
SISDFVA_FVATICRGSITN_AWQFRDSVLG	1	0.00305824	0.262908
SISDFVN_LVAGITYGTTTN_VIDKLYDEYG	1	0.00305824	0.262911
SISDFVT_LVASITHGGNTY_VVSQAVYLRTDSHT	1	0.00305824	0.262914
SISDFWD_LVAAISTGGNTH_APSYAVSDRILY	1	0.00305824	0.262917
SISDFWD_LVAAISTGGNTN_APSYAVSDRILY	1	0.00305824	0.26292
SISDFWR_FVAGIGDGGNTY_VDAALTRTFP	1	0.00305824	0.262923
SISDFL_LVATINTGATTY_VFL	1	0.00305824	0.262926
SISDFLT_FVASIDEGGTTN_VTYSYPDAYPDWHR	1	0.00305824	0.262929
SISDFLK_FVATIDGGGITN_APYYTNGSRDTDSGIHP	1	0.00305824	0.262933
SISDFLF_FFASIDVGANTN_AFSAVYKFYNVKLS	1	0.00305824	0.262936
SISDFAY_FVAAIAIGANTY_AWDVLIQGIYSVYY	1	0.00305824	0.262939
SISDFAY_FVAAISYGATTN_ANPSQNPSAYS	1	0.00305824	0.262942
SISDFT_FVASIAAGGSTN_APANYQDRTKYGYP	1	0.00305824	0.262945
SISDFAY_LVASINAGAITY_VWYARFDTFL	1	0.00305824	0.262948
SISDFDA_FVAGIGSGGITN_APRGWGRARASLHV	1	0.00305824	0.262951
SISDFDA_LVATIGFGGITN_AVEYGTTDHG	1	0.00305824	0.262954
SISDFDP_LVAAINTGANTY_ASVYDGYRHV	1	0.00305824	0.262957
SISDFDT_FVATIASGTSTN_VGAGGPPSGVYPYR	1	0.00305824	0.26296
SISDFDT_LVAAIDGGAITN_VHVDGRAELVSTL	1	0.00305824	0.262963
SISDFDT_LVATIDYGSST*_VLWDTYRVSVLRHN	1	0.00305824	0.262966
SISDFDW_FVAAIGSGGSTY_VDAVTTTPHW	1	0.00305824	0.262969
SISDFDY_FVATINDGGSTN_VYAVLQSPFP	1	0.00305824	0.262972
SISDFDY_LVASINDGTTTN_VYEGNGLTYQ	1	0.00305824	0.262975
SISDFGQ_LVAAITFGGITY_VYTYSYISI	1	0.00305824	0.262978
SISDFGR_LVAAIAGGANTY_AQERDVAGVLLPLH	1	0.00305824	0.262981
SISDFG_LVAGITDGTITN_VSFSRLAYDDPWHI	1	0.00305824	0.262985
SISDFAY_LVATITYGAITY_VRDPSGSELG	1	0.00305824	0.262988
SISDFHN_LLPL*SGCYYQ_VHYGSSYDYP	1	0.00305824	0.262991
SISDFTP_LVATIADGGTTY_VWDDDWSGLD	1	0.00305824	0.262994
SISDFTG_LVAAIATGATTY_ADVVYFRDGISLHA	1	0.00305824	0.262997
SISDEDV_LVASIALGSSTN_AGLTWSYNVATWHA	1	0.00305824	0.263
SISDEED_LVATINYGTNTY_VQDLIERRYGGSI	1	0.00305824	0.263003
SISDEFL_LVASIDGGTSTY_VGYQIDVIHW	1	0.00305824	0.263006
SISDEFR_LVAAIDYGSNTY_VVRRETGTHV	1	0.00305824	0.263009
SISDEFY_LVATIGAGGNTN_VSPIYDVTGNEYFG	1	0.00305824	0.263012
SISDEGD_LVASIADGSITN_VVDPTAFRGGYHHY	1	0.00305824	0.263015
SISDEGR_FVASIAYGGSTN_VSYYDGSRRAKSHY	1	0.00305824	0.263018
SISDEHD_FVATISVGSSTN_ATPYRDYGHA	1	0.00305824	0.263021
SISDEID_LVAGISPGTTTY_VPQDISAGTSGTYY	1	0.00305824	0.263024
SISDEIY_LVAAINDGARTN_AQRGARAYFK	1	0.00305824	0.263027
SISDEYY_LVAGINTGSITN_AHPRSGPPLN	1	0.00305824	0.26303
SISDEYY_LVATINRGSNTY_VYFLDFSAYG	1	0.00305824	0.263033
SISDFTG_LVATISYGTITY_ALYDSYYYLG	1	0.00305824	0.263037
SISDFAR_LVATIGYGGSTN_VTYVRHDVDSGPLY	1	0.00305824	0.26304
SISDFNS_LVSTLLVVVLP_VVYAVDLRTNYNHT	1	0.00305824	0.263043
SISDFNY_FIATISYGATTN_AAATNSYRLA	1	0.00305824	0.263046
SISDFPL_FVATITSGASTY_AAYDDPALSTKDHV	1	0.00305824	0.263049
SISDFPV_FVATINSGGTTY_VRYYAYRDAGTVYP	1	0.00305824	0.263052
SISDFQA_FVASISGGTNTY_AGEWNQVYLD	1	0.00305824	0.263055
SISDFQG_LVATISFGANTN_APDTNAPWLNIILK	1	0.00305824	0.263058
SISDFRTT_LVAGIGLGTITN_AFTTGGPNLY	1	0.00305824	0.263061
SISDFRT_FVAAIGDGGITY_AYATNQRNLD	1	0.00305824	0.263064
SISDFSF_LVAAIAGGANTN_VRTAWPPVDSPPFY	1	0.00305824	0.263067
SISDFSH_FVAAISTGSNTY_ASGVLSSNFY	1	0.00305824	0.26307
SISDFS_LVAAITPGTNTN_ATYADFDSF	1	0.00305824	0.263073
SISDFAV_LVAGISPGGTTY_VGTDGPSVFV	1	0.00305824	0.263076
SISDFSV_FVAAIDDGGSTY_AGDRDGKDPGKDHE	1	0.00305824	0.263079
SISDFIS_FVAAIDIGGITY_AYLVYDSPAGGTFD	1	0.00305824	0.263082
SISDFIY_FVASITYGATTN_VALDTTYVYY	1	0.00305824	0.263085
SISDFLA_LVASITYGAITY_AYDQADQPPYDRFYP	1	0.00305824	0.263089
SISDDRG_LVAGIASVLLP_ASESGYGKAPYALY	1	0.00305824	0.263092
SISDDRL_LVAGITIGIIP_VDRVM	1	0.00305824	0.263095
SISDDRV_FVATIAAGANTN_ARSIDISLSDPDYV	1	0.00305824	0.263098
SISDDRV_LVAAIDDGSNTN_ASVQDTYGSYSLLA	1	0.00305824	0.263101
SISDDRV_LVATIASGTNTN_VDVDDHTNHD	1	0.00305824	0.263104
SISDDRY_FVASITGGTITY_VTSTLTSRVI	1	0.00305824	0.263107
SISDDRY_LVAGISVGAITY_ARSVVYVDYA	1	0.00305824	0.26311
SISDDRY_LVAGITRGGNTN_APYALAYQHD	1	0.00305824	0.263113
SISDDSF_LVAGIGSGGSTY_VGYPDDSPYD	1	0.00305824	0.263116
SISDDSG_LVAAIARGGTTN_AGKGNYEYHS	1	0.00305824	0.263119
SISDDSG_LVAAITAGGTTN_SWAFS	1	0.00305824	0.263122
SISDDSG_LVASIDRGSTTY_VYRGPYPIRVYNHL	1	0.00305824	0.263125
SISDDSW_LVAAIAYGGTTN_ALLRDFYSTTQEFD	1	0.00305824	0.263128
SISDDSI_FVAGISTGTSTN_VPSLLTVTL	1	0.00305824	0.263131
SISDDSP_FVAAISYGSNTN_VVAAVTRLTLSLI	1	0.00305824	0.263134
SISDDSR_FVATISGGTSTN_AIYTLPGPAA*PAL	1	0.00305824	0.263137
SISDDSS_LVATISDGTITY_AVGDDEDYVSLVYD	1	0.00305824	0.263141
SISDDST_FVATIAHGTTTN_VLGYRYKRYW	1	0.00305824	0.263144
SISDDST_LVASIAIGSSTN_ADYWGYYPFL	1	0.00305824	0.263147
SISDDST_LVATINWGTITY_AYYPHSDIEDYDFH	1	0.00305824	0.26315
SISDDSV_FVATIGDGSNTN_AGHYYYIPGSYYFY	1	0.00305824	0.263153
SISDDVD_LVAGINPGTITN_VGKRPNADLT	1	0.00305824	0.263156
SISDDVN_LVATIGSGTSTY_VDERADPYIPEDHA	1	0.00305824	0.263159
SISDDYT_LVATIAYGGSTY_VYGQVYPQPGSNLS	1	0.00305824	0.263162
SISDDYL_FVATIGYGATTY_VQYAYEPRGDYDLA	1	0.00305824	0.263165
SISDDYF_FVAAIDHGSSTY_ASNFYAQDFT	1	0.00305824	0.263168
SISDDSN_LVATLIWVVIP_ASPETNYYLLWGLT	1	0.00305824	0.263171
SISDDSY_FVAAIADGTTTN_AYLSQWTDFD	1	0.00305824	0.263174
SISDDSY_FVASISCGTTTY_VRPGNAKYFLA	1	0.00305824	0.263177
SISDDSY_FVATINPGGNTN_AYPKQGYNQEIYLF	1	0.00305824	0.26318
SISDFLD_FVASISFGGITT_VNGTDYVDYGRYYA	1	0.00305824	0.263183
SISDDYV_LVATINRGSNTY_VKNVDYTRYV	1	0.00305824	0.263186
SISDDYV_LVAGIDPGSNTN_VLYYDDTYHS	1	0.00305824	0.263189
SISDDYV_LVAGIADGTSTY_VYSVGDDGNGTEFY	1	0.00305824	0.263193
SISDDTG_FVAAIDYGSNTN_ARYDYYTGTYLQLD	1	0.00305824	0.263196
SISDDSY_LVATITWVLVP_VDRPASYDYR	1	0.00305824	0.263199
SISDDSY_LVLIVVVVPY_VDGVVVTGHQ	1	0.00305824	0.263202
SISDDS_FVAAIDNGTSTY_VLPYYYPYFY	1	0.00305824	0.263205
SISDDTA_FVAAIADGTTTN_VPYHSDVKYY	1	0.00305824	0.263208
SISDDTA_FVAAIADGTTTY_VPYHSDVKYY	1	0.00305824	0.263211
SISDDTD_FVATISRGASTY_VPPQYVHGLP	1	0.00305824	0.263214
SISDDTD_LVAAINPGSSTT_VTSVGSYVLIFL	1	0.00305824	0.263217
SISDDTD_LVASISYGTSTY_AKSHLFIIGTLCL	1	0.00305824	0.26322
SISDDTE_LVAAIGDGSNTN_ARPPEPSAHD	1	0.00305824	0.263223
SISDDTE_LVPLLMLVVLP_ALLLFGNALQ	1	0.00305824	0.263226
SISDDTG_LVASIDYGAITY_VSTGWYIAHV	1	0.00305824	0.263229
SISDDVE_LLPVLVTVLLP_APRYGDKYADYEYH	1	0.00305824	0.263232
SISDDTK_FVATISYGGITN_VRLPKYYFVYKPYI	1	0.00305824	0.263235
SISDDTS_FVASIAPGTTTN_AYDPPTDS*	1	0.00305824	0.263238
SISDDTT_FVASIDPGANTY_APGAIQEYYV	1	0.00305824	0.263241
SISDDTT_LVATINSGSSTN_APSSRYNISDPAYT	1	0.00305824	0.263244
SISDDTY_FVAAIAYGAITN_VNSTWLNRI	1	0.00305824	0.263248
SISDDTY_FVAAIDVGAITY_VYTVLNPTFI	1	0.00305824	0.263251
SISDDTY_FVAGIAAGTTTN_VSSRRGGTELTGI	1	0.00305824	0.263254
SISDDTY_FVATIGSGANTN_VYLYYDLLHT	1	0.00305824	0.263257
SISDDVD_FVATINYGTSNQ_ADPIYDDDSFTLHY	1	0.00305824	0.26326
SISDDVD_LVAGIDDGTNTY_ANREPPDRKYVNLW	1	0.00305824	0.263263
SISAYFY_LVAAIAYGTSTY_AGSHIIWYYYSIFA	1	0.00305824	0.263266
SISDELD_LVATITDGGNTN_APVIDYDTRYYLLP	1	0.00305824	0.263269
SISAYFY_LVAAIGIGTNTY_VPAIESYGFY	1	0.00305824	0.263272
SISAYGD_FVAGINTGANTY_VDDGPKYPYT	1	0.00305824	0.263275
SISAYYA_LCCRY*YRYYYL_VYLYAIYYLY	1	0.00305824	0.263278
SISAYYD_FVASIANGANTN_AEYVLAYDPDQRHY	1	0.00305824	0.263281
SISAYVD_FVAGIDQGASTN_VGHGDYIEFW	1	0.00305824	0.263284
SISAYVA_FVAGITTGGLTY_VTSPQEYLFA	1	0.00305824	0.263287
SISAYGN_FVAAIGLGSSTN_ASTLVGLVGLLGL	1	0.00305824	0.26329
SISAYTR_FVATITEGATTN_ASLYHHGIYA	1	0.00305824	0.263293
SISAYSV_LVATITSGANTN_VVLYYHWYLT	1	0.00305824	0.263296
SISAYSY_LVAGIGGGATTN_VYPYGYLDGPVALD	1	0.00305824	0.2633
SISAYTF_FVAGIDGGNTY_ADVDYSAYFV	1	0.00305824	0.263303
SISAYTG_LVAGISLGATTN_AHSWFGTVTVRSF	1	0.00305824	0.263306
SISAYTK_FVASIAYGAITY_VGDSYDSSHD	1	0.00305824	0.263309
SISAYTL_LFSSIGYGGNTT_ALVGVYPTHT	1	0.00305824	0.263312
SISAYW_FVAGINGGTITY_VYKDRILTSY	1	0.00305824	0.263315
SISAYTL_LVASIGYGGNTN_ALVGVYPTHT	1	0.00305824	0.263318
SISAYTQ_FVATIAGG*YQ_VPRYADSYFY	1	0.00305824	0.263321
SISAYTR_FVATIGYGANTN_VTHYQHQDLFLNHD	1	0.00305824	0.263324
SISAYTR_LVATIDGGTITN_VSYPTGTAYSGYFK	1	0.00305824	0.263327
SISAYVA_FVAGITTGGITY_VTSPQEYLFA	1	0.00305824	0.26333
SISAYTS_FVAAIGLGTSTN_VPRSGNSTLG	1	0.00305824	0.263333
SISAYTS_LVAGITEGSTTY_VTAHADGDVDRDHE	1	0.00305824	0.263336
SISAYTV_LVAGISHGGSTN_VQASGDGLLD	1	0.00305824	0.263339
SISAYTW_FVAAISHGATTY_VLGSSLYYLP	1	0.00305824	0.263342
SISAYTW_LVATISYGTTTN_VSTWYYTPRYSGLA	1	0.00305824	0.263345
SISAYTY_LVAAITLGGSTY_Y	1	0.00305824	0.263348
SISAYTY_LVASIGRGASTN_VFRYDRDSYYTPHD	1	0.00305824	0.263352
SISAYTY_LVATITLGGTTY_VGSDSVWLSSYYHP	1	0.00305824	0.263355
SISAYTN_FVAGINRGASTY_ADLPHGGFALQTHD	1	0.00305824	0.263358
SISAYT_LVAGINTGAITN_DS	1	0.00305824	0.263361
SISAYWY_LVAAIGVGGITY_VGGNGRYPHV	1	0.00305824	0.263364
SISAYWS_LVAGIGIGGSTN_ARDLPDGLN	1	0.00305824	0.263367
SISAVRV_LVAAIDSGSNTN_VTYQDYPDFI	1	0.00305824	0.26337
SISAVRY_FVASINDGGTTN_VQSGTLR	1	0.00305824	0.263373
SISAVRY_LVASIADGAITY_VTDWDDITSDYNH	1	0.00305824	0.263376
SISAVSF_FVATISPGASTN_ARGRLFWGHY	1	0.00305824	0.263379
SISAVSF_LVAGINRGAITY_AQALYYRVFA	1	0.00305824	0.263382
SISAVSG_FVAGIGDGTNTN_AKYRRRWYFN	1	0.00305824	0.263385
SISAYGG_FVAAITWGTSTY_VEPPNYYYHY	1	0.00305824	0.263388
SISAYGL_LVAAIAVGTITN_AYQYFSSGHV	1	0.00305824	0.263391
SISDADG_FVAGITIGSTTY_AGSWSPGHGDGGFD	1	0.00305824	0.263394
SISAYVY_FVAGIDRGGNTY_VSDRLVLVYH	1	0.00305824	0.263397
SISAYVD_LVASIDDGTITY_VDSVYSYGPYY	1	0.00305824	0.2634
SISAYVF_FVASIGYGGSTN_APSDGEQAFT	1	0.00305824	0.263404
SISAYWT_LVATIGAGGNTN_ARYSTESDSFT	1	0.00305824	0.263407
SISAYVG_FVASITYGANTY_ALYGPRGDDGGQFP	1	0.00305824	0.26341
SISAYVR_FVAAIDYGSNTY_VSTSLLLLM	1	0.00305824	0.263413
SISAYVR_FVASIDKGGSTY_VYNYLD*PLW	1	0.00305824	0.263416
SISAYVT_LVATINRGTTTN_APGYPNTWHR	1	0.00305824	0.263419
SISAYVV_FVASIDDGSTTY_VLYTTGYQADYFLY	1	0.00305824	0.263422
SISAYVV_LVASITYGSSTY_VPSVSTLVI	1	0.00305824	0.263425
SISAYVY_FVAAIGVGSSTN_VVPPQKGLP*	1	0.00305824	0.263428
SISAYVY_LVAGSNSGGNTN_VYVYSQGNYR	1	0.00305824	0.263431
SISAYVD_FVAGIDDGASTN_ASYRPDFYFR	1	0.00305824	0.263434
SISAYV_LFAAIANGTTTN_AAGTYGTYYYEPFV	1	0.00305824	0.263437
SISAYWD_FAGIAEGGNTN_VYYGQGGLHE	1	0.00305824	0.26344
SISAYWD_LVAAIGVGGITY_VGGNGRYPHV	1	0.00305824	0.263443
SISAYWN_LVAAIDDGGITN_AGSPGISGLTPFLD	1	0.00305824	0.263446
SISAYVL_FVATITYGTSTY_AIYYQYIFRYAFFP	1	0.00305824	0.263449
SISAVRR_LVASINQGAITI_ASWSDADLARDAFG	1	0.00305824	0.263452
SISAYT_LVASIAVGATTN_VPDPTFARLG	1	0.00305824	0.263456
SISAYYG_FVAGIDEGGTTY_VPSPKYRRFQYLI	1	0.00305824	0.263459
SISAYYH_FVAGITRGTITN_VYLHYANDIDRTFS	1	0.00305824	0.263462
SISAYYK_FVAGIGGGATTN_AYNSKPGVYD	1	0.00305824	0.263465
SISAYYP_FVATIDIGGNTY_AYDDGGTAGHLDFS	1	0.00305824	0.263468
SISAYYQ_LVAAISYGGNTY_AWGNAAVVFF	1	0.00305824	0.263471
SISAYYR_FVAGIGWGSSTY_VDRNGYDEHY	1	0.00305824	0.263474
SISAYYR_FVATINQGTSTY_ASTRDYPAQEVLYG	1	0.00305824	0.263477
SISAYYR_FVATITSGSITN_ATSAWQVGSRGYYD	1	0.00305824	0.26348
SISAYYS_FVASITTGGTTN_ARYAIDTSFDSYHD	1	0.00305824	0.263483
SISAYYS_LVAAIAGGATTN_VDWYSVRDYY	1	0.00305824	0.263486
SISAYYS_LVATITAGGSTN_VWPNLGASF*	1	0.00305824	0.263489
SISAYYV_FVAAINTGATTN_VGHYVFSVYRWLV	1	0.00305824	0.263492
SISAYYV_LVASITSGAITY_AQYGYLWVIFTYLW	1	0.00305824	0.263495
SISAYYG_LVASITDGGNTN_VYDRRRYYDSTYFS	1	0.00305824	0.263498
SISAYYW_LVASIDYGATTY_VITRGVFNLV	1	0.00305824	0.263501
SISAYYY_LVAGISPGTSTN_ATSRHNFFYR	1	0.00305824	0.263504
SISAYYY_LVAGITYGATTN_ADTNYWDTHT	1	0.00305824	0.263508
SISAYYY_LVASIAPGTTTY_VAYYTTDDGGYDI	1	0.00305824	0.263511
SISAYY_LVAAITAGGNTN_VGPYDPLGYYYGHH	1	0.00305824	0.263514
SISAYY_LVASINSVLLP_VLYQSDTYLP	1	0.00305824	0.263517
SISAYST_LVAAITYGASTN_AAETGDGEGWYTYA	1	0.00305824	0.26352
SISAYSS_LVATITGGSTY_VYAGPDGYHA	1	0.00305824	0.263523
SISAYSR_LVAGITEGANTN_VVWGADPWSVLRI	1	0.00305824	0.263526
SISAYLG_LVATITWGSSTN_ATYPYGSWDTHSM	1	0.00305824	0.263529
SISAYIY_FVATIAVGASTY_VGDDYGHYSDHAFD	1	0.00305824	0.263532
SISAYKR_FVASIDIGAITN_ADDRYYLAV*	1	0.00305824	0.263535
SISAYKY_FVAAIDYGSTTY_VWRSGDYYLL	1	0.00305824	0.263538
SISAYYY_FVASINAGGTTY_VVRSAC*RLVLLVRFY	1	0.00305824	0.263541
SISAYYD_FVATIANGASTTY_ASARYPIATSPDFH	1	0.00305824	0.263544
SISAYYG_LVASIGGGGITN_VSTTYAERHD	1	0.00305824	0.263547
SISA_LVAVLLRC*YL_VYDAYYSLF	1	0.00305824	0.26355
SISAYYG_FVASIAKGSTTY_ATLWRTWRQITDFP	1	0.00305824	0.263553
SISCVYF_FVAGIAKGTNTY_ATGYSSRPTDLSHD	1	0.00305824	0.263556
SISCDRY_LVATIGRGSNTN_VGTWYVLSFG	1	0.00305824	0.263559
SISCEAR_LVAGIGIGGNTY_APWRDWTDGDIAHY	1	0.00305824	0.263563
SISCGYG_FVAAIASVLVP_VPLYAGIHLH	1	0.00305824	0.263566
SISCIFV_FVASIGYGGTTN_VDYHRRVTGLDGHH	1	0.00305824	0.263569
SISCLL_LVASIGSGTNTY_ANYYYDRDYL	1	0.00305824	0.263572
SISCLSV_LVAAIAAGTITN_ARPVYLSSTYRDHV	1	0.00305824	0.263575
SISCSS_FVASINAGATTY_APVYSVYYYQ	1	0.00305824	0.263578
SISCTS_FVAAIDRGSTTN_VEDGYLHA	1	0.00305824	0.263581
SISCTTR_FVASITTGTNTY_ALDTGRADTDYLLA	1	0.00305824	0.263584
SISCVDY_LVATISNGATTN_VTLPDVLGYI	1	0.00305824	0.263587
SISAYY_LVATIAIGASTN_ASSDWGGRRYSYHS	1	0.00305824	0.26359
SISCWAI_FVAGITTGATTY_VSYVDHDRYG	1	0.00305824	0.263593
SISCYVG_LVAGLAIGTTTY_AYALWDVDRYQYYV	1	0.00305824	0.263596
SISCYVI_FVAAIADGASTY_VWFYASRLGVVNYT	1	0.00305824	0.263599
SISDAAI_LVAGIALGGTTN_ANILYQSYDESGFN	1	0.00305824	0.263602
SISDAAS_FVASIAPGSITF_VYYVYYISKDRPYY	1	0.00305824	0.263605
SISDAAS_FVASIAPGSITY_VYYVYYISKDRPYY	1	0.00305824	0.263608
SISDAAS_LVASITYGGSTN_ADRVGPWAHA	1	0.00305824	0.263611
SISDAAT_LVASISSVVVP_VSLSTVLTI	1	0.00305824	0.263615
SISDAAT_LVATINVGTNTN_VDKYYRYTFV	1	0.00305824	0.263618
SISDAAY_LVASIADGGTTN_VYTLPDNEAYTTLD	1	0.00305824	0.263621
SISDADA_FVAGIGDGSITN_AAVVALWDFY	1	0.00305824	0.263624
SISCDGC_FVATIDPGGNTY_VSVSYTRYGIWDF	1	0.00305824	0.263627
SISA_RVAVLLRC*YL_VYDAYYSLF	1	0.00305824	0.26363
SISAYYG_FVASIATGSTTN_AYEWASYDNKNEFA	1	0.00305824	0.263633
SISAVRQ_LVASITRGGTTN_VYVVATGRPAKAHT	1	0.00305824	0.263636
SISAVRL_LVAAIAPGTNTY_AFRTDWNSVDYTYP	1	0.00305824	0.263639
SISAVRG_FVTGIDYGTSTN_ADTTFQAIYAGTFS	1	0.00305824	0.263642
SISATYY_LVASIAYGGTTN_AGGYDYVRYE	1	0.00305824	0.263645
SISATYY_LVATITGGGTTY_AEYYVAPWLNQGLG	1	0.00305824	0.263648
SISAVAS_LVAGIAYGGSTN_VYYVHSYYGPGGYR	1	0.00305824	0.263651
SISAVDF_FVAAITGGGSTN_VIYTGDVTYS	1	0.00305824	0.263654
SISAVDG_LVAAINSGATTN_ARVYGEFPYG	1	0.00305824	0.263657
SISAVDI_LVAGIGNGGNTY_AYRVDHYGITFPFA	1	0.00305824	0.26366
SISAVDL_LVAAISDGSITY_VRQPEGVGHI	1	0.00305824	0.263663
SISAVDY_LVASIDDGSSTN_VYYVHPPGYG	1	0.00305824	0.263667
SISAVEG_LVAAIGLGTTTY_AITNLSEYTYIHLH	1	0.00305824	0.26367
SISAVGD_LVATIAVGTTTY_VDSLTYDTHG	1	0.00305824	0.263673
SISAVKS_LVAAITSGSTTN_VDVTLLTCVGVLI	1	0.00305824	0.263676
SISAVGH_LVAAINIGSTTY_AIVGYPNTLV	1	0.00305824	0.263679
SISATYY_FVASITLGSTTS_AYWEPRGYHF	1	0.00305824	0.263682
SISAVGY_FVAAIGPGANTY_VTNLGVQRYE	1	0.00305824	0.263685
SISAVGY_LVAAIDYGAITN_VIQHFGRRYYARHY	1	0.00305824	0.263688
SISAVHG_LVATISSGASTN_VYPGQHYQLG	1	0.00305824	0.263691
SISAVHT_LVAGITDGTSTN_AVPFAYVDIYPYYH	1	0.00305824	0.263694
SISAVH_FVAGIASGGSTN_VHSWYYGLV	1	0.00305824	0.263697
SISAVII_FVAAITDGTSTH_AYAPQENCRFTSI	1	0.00305824	0.2637
SISAVII_FVAAITDGTSTN_AYAPQENCRFTSI	1	0.00305824	0.263703
SISAVIT_LVAGITYGSNTY_AGQSRKSQTGYDFN	1	0.00305824	0.263706
SISATYW_IVAGIASGGTTY_AYFTLRGPYG	1	0.00305824	0.263709
SISATYV_FVAAIAGGTITN_VDYFW	1	0.00305824	0.263712
SISATYT_LVAAITAGTNTY_VGNGYYLAQDTDLG	1	0.00305824	0.263715
SISATYS_LVASITDGATTY_VTTVYYDDHR	1	0.00305824	0.263719
SISATVLP_LVATIAGGSITN_AYYPISYDASGQHP	1	0.00305824	0.263722
SISAVGY_FVAGITSGTITN_AYEGPYISTTTLL	1	0.00305824	0.263725
SISATVS_LVAGIDLGSTTY_AADKRPTEQYYSLT	1	0.00305824	0.263728
SISAVE_LVAGTVLIP_VARFIVYSVLSRL	1	0.00305824	0.263731
SISAVYY_LVATINIGGTTN_GLLGCFLPL	1	0.00305824	0.263734
SISAYDV_FVAAIDDGTSTN_VDPYVGPPHY	1	0.00305824	0.263737
SISAYDS_LVAGIGVGSTTN_ANRPSYKWDQATYL	1	0.00305824	0.26374
SISAYDS_FVASINPGANTN_APRRDVGIDDYLLP	1	0.00305824	0.263743
SISAYDS_FVASINPGANTN_APQRDVGIDDYLLP	1	0.00305824	0.263746
SISAYAE_FVASIGSGAITY_VSSKVDSIPPYPFA	1	0.00305824	0.263749
SISAYAL_LVATIGTGSSTY_ASLFYLYGLD	1	0.00305824	0.263752
SISAYAP_LVAGINSGSITY_VRNLVTM	1	0.00305824	0.263755
SISAYAP_LVASINIGSTTN_VHLVATVIYP	1	0.00305824	0.263758
SISAYAS_FVASISYGTNTY_VSVSTTVVL	1	0.00305824	0.263761
SISAYAY_LVAAIACGTTTN_ATRYHTPYQYSGLR	1	0.00305824	0.263764
SISAYDA_FVAAIGAGSTTY_VQDDYSYSLLVSI	1	0.00305824	0.263767
SISAYDD_FVAGITNGTNTY_VYVVSFAGSHE	1	0.00305824	0.263771
SISAVYY_LVAAIDYGTITN_LTTRT	1	0.00305824	0.263774
SISAYDD_FVATINSGSTTN_VDPTIYYLLY	1	0.00305824	0.263777
SISAYDD_LVATIDGGATTN_ADSYTTDSYV	1	0.00305824	0.26378
SISAYDD_LVATIDVGATTN_ADSYTTDSYV	1	0.00305824	0.263783
SISAYDE_FVAGIDSGSNTN_AGYGSVTYGDEFHE	1	0.00305824	0.263786
SISAYDG_FVASIDEGASTN_ARLDWDDHPQRSHD	1	0.00305824	0.263789
SISAYDG_FVASINEGASTN_ARLDWDDHPQRSHD	1	0.00305824	0.263792
SISAYDI_LVAGIDKGTSTN_VADGVILRCSGCLY	1	0.00305824	0.263795
SISAYDL_LVAAIGDGGITN_ALTLQHTIFS	1	0.00305824	0.263798
SISAYDN_LVASIALGTITN_AYIVYAYDHT	1	0.00305824	0.263801
SISAYDQ_LVASITYGGNTN_ATFVDAGDFI	1	0.00305824	0.263804
SISAYDQ_LVATISDGTSTY_VVYSYRSIHG	1	0.00305824	0.263807
SISAYDS_FVAGISGGGNTN_AAVPLRVVHD	1	0.00305824	0.26381
SISAVY_LVAGIDGGGNTY_VYSSFRRKLLNGM	1	0.00305824	0.263813
SISAYDD_LVASIGYGGITN_ADQTYSFALY	1	0.00305824	0.263816
SISATVV_LVAAIDDGGITN_AYYGEQAVFD	1	0.00305824	0.263819
SISATVV_LVATIGYGTNPY_VYYTSRIWLD	1	0.00305824	0.263822
SISATVV_LVATIGYGTNTY_VYYTSRIWLD	1	0.00305824	0.263826
SISAVLL_LVATIARGSSTN_VWYSYGGTSRYGLR	1	0.00305824	0.263829
SISAVYA_FVAAIAAGATTY_AAPNVRQYHS	1	0.00305824	0.263832
SISAVYA_LVAGISHGSTTY_AVISASYYFVKVHS	1	0.00305824	0.263835
SISAVYG_LVASITGGTITN_FT	1	0.00305824	0.263838
SISAVYG_LVATIDGGGNTN_ALGLLQASHDRSF	1	0.00305824	0.263841
SISAVYI_FVASIANGSTTN_VRYGYGDVYTGGFG	1	0.00305824	0.263844
SISAVYN_LLPVLISVVLP_VLFRPGTRYV	1	0.00305824	0.263847
SISAVYP_LVAGISYGGSTN_VYRNTFRVHY	1	0.00305824	0.26385
SISAVYR_FVATISYGSITN_VSAGVYGWYG	1	0.00305824	0.263853
SISAVYT_FVAAISNGANTN_VYYEYPPDHT	1	0.00305824	0.263856
SISAVYV_LVATIDRGGSTY_VYGRGFLGYDLVF	1	0.00305824	0.263859
SISAVSV_FVAGIGTGGTTN_AWLETTGSHG	1	0.00305824	0.263862
SISAVWL_LVAAISSVVLP_VAYGGKVVFRTVI	1	0.00305824	0.263865
SISAVSN_LVATIIRVLVP_AWFGGAFTAWRYYA	1	0.00305824	0.263868
SISAVSH_LVASINSGANTY_VSNGHISLFS	1	0.00305824	0.263871
SISAVLP_FVATITQGSNTN_VTTYIFRKHQ	1	0.00305824	0.263874
SISAVLR_FVAGIADGATTY_ARQRYGGLQEDTFL	1	0.00305824	0.263878
SISAVLV_FVAGIDEGGSTN_AYDDNTTRTRWIYG	1	0.00305824	0.263881
SISAVLY_LVAAIDYGTSTY_AGDRQGYYHA	1	0.00305824	0.263884
SISAVNT_LVAGIDDGTSTN_ADYYNAPQFY	1	0.00305824	0.263887
SISAVNV_FVAGIDKVVLP_APKSLVRL	1	0.00305824	0.26389
SISAVPI_LVASINPGGITY_VPSDQDQYLGAYHV	1	0.00305824	0.263893
SISAVPW_LVAGIAVGASTN_AVAGYEGSI	1	0.00305824	0.263896
SISAVPY_FVAAIGYGGNTY_VASRYAVPHT	1	0.00305824	0.263899
SISAVPY_FVASISDGANTN_ADTSSTESPYDYLS	1	0.00305824	0.263902
SISAVPY_LVAAIGDGATTY_VYPYADTDSVDAHD	1	0.00305824	0.263905
SISAVSI_FVASIGYGATTY_VDTYVTTATVDYLQ	1	0.00305824	0.263908
SISAVVK_LVATIDLGAITN_VQRYYPYYRYYTYS	1	0.00305824	0.263911
SISAVVI_FVATITDGGNTY_VPGWDSRDFE	1	0.00305824	0.263914
SISAVVG_FVASISDGSNTN_VPNDDTGVLR	1	0.00305824	0.263917
SISATVY_FVAAINYGTTTN_AHDRVTVSF	1	0.00305824	0.26392
SISATVY_FVATIDDGGNTN_VYFYWIDDALPWHD	1	0.00305824	0.263923
SISATVY_LVAGITDGANTY_AQAYLPFSLV	1	0.00305824	0.263926
SISATVY_LVAGITEGASTN_ARQFNRNYFG	1	0.00305824	0.26393
SISATWT_FVAGIGYGSTTY_VGQYDDDYY	1	0.00305824	0.263933
SISATWV_FVAGITLGTSTN_VSYDHGSREVIIDVHT	1	0.00305824	0.263936
SISATYE_LVAGISYGGSTY_VTDTGDRRYD	1	0.00305824	0.263939
SISATYF_FVATIGYGASTN_VTNRGYQYKWDWFA	1	0.00305824	0.263942
SISATYG_FVAGISIGANTN_AYRATPVIDQIYHE	1	0.00305824	0.263945
SISATYG_LVAGISTGGITY_VPNGGDYYHY	1	0.00305824	0.263948
SISATYI_LVASIGDGSSTN_ADDYTNSIDAEYHV	1	0.00305824	0.263951
SISATYK_LVAAIDWGAITN_VDDEHW	1	0.00305824	0.263954
SISATYL_LVAGITGGTTTY_VANIFWLDIDDDLF	1	0.00305824	0.263957
SISATYP_FVAAITYGANTN_VQDLRGFVFI	1	0.00305824	0.26396
SISATYS_FA_AQNDTYSSGDYEHR	1	0.00305824	0.263963
SISATYS_FVAGIAQGAITN_VVGYYTPGYG	1	0.00305824	0.263966
SISAVIY_FVAGISTGATTN_AYYRPSDLLV	1	0.00305824	0.263969
SISAVLI_FVAGITLGANTY_VYYPDKTDLQ	1	0.00305824	0.263972
SISAVYY_FVAGINAGASTY_ASVFLRFTLTLTM	1	0.00305824	0.263975
SISAVWK_FVAAINVGASTY_VYSWVFITW	1	0.00305824	0.263978
SISAVSW_FVASIGNGGNTN_VESVSLGDAVGTHY	1	0.00305824	0.263982
SISAVTA_FVAAINYGTITF_VWRVLFIYFY	1	0.00305824	0.263985
SISAVTD_LVAAITLGTTTY_AVGRSRWGYT	1	0.00305824	0.263988
SISAVTI_LVAAIDSVVVP_VLYNTNTTLS	1	0.00305824	0.263991
SISAVTY_FVASIDQGGTTN_VDSTVWTSTLLSI	1	0.00305824	0.263994
SISAVVA_LVAPINSGGNTY_ADSRGELYSGRFFT	1	0.00305824	0.263997
SISAVVD_FVATIDGGASTN_VDRVHPGTKAKSHD	1	0.00305824	0.264
SISAYGA_FVAGISQGTNTN_VPSTDTFTLG	1	0.00305824	0.264003
SISDEDR_LVATIGSGANTN_AWYDTDGSDWTDLS	1	0.00305824	0.264006
SISDEDD_FVAGIKSVLIP_VGHLPAEDHH	1	0.00305824	0.264009
SISDEAT_FVAGISYGTNTN_AEAYYRGDYF	1	0.00305824	0.264012
SISAIEF_LVAAIAYGANTY_VSSYDAAGVDDWYW	1	0.00305824	0.264015
SISAIGA_FVASITNGGTTN_VYGGLRSSYD	1	0.00305824	0.264018
SISAIGD_LVASIARGGSTY_VYGLEIVWYYGDHD	1	0.00305824	0.264021
SISAIGG_FVASINLGGSTY_AAYQIATGLT	1	0.00305824	0.264024
SISAIGH_LVAGIDIGATTN_ADARYSYGIYTHS	1	0.00305824	0.264027
SISAIGR_FVATIDYGGTTN_VRWRGWRWFA	1	0.00305824	0.26403
SISAIHQ_FVATISDGANTN_AAIVVPYVYRYVHF	1	0.00305824	0.264034
SISAIHY_LVAAIDNGGSTY_V	1	0.00305824	0.264037
SISAIIL_LVAAIASGAITY_VTLYATLF	1	0.00305824	0.26404
SISAHS_LVAAIADGAITY_AYGIAWPYTLFTLK	1	0.00305824	0.264043
SISAHSN_LVASINTGTSTN_VSYRDENGPKYSYY	1	0.00305824	0.264046
SISAHSD_LVAAIDAGSNTY_VWIDIYYELD	1	0.00305824	0.264049
SISAIDY_LVAAISGGGSTY_VIGEDPVAYD	1	0.00305824	0.264052
SISAHRY_FVAGITYGAITN_VFSGSYSYRSYS	1	0.00305824	0.264055
SISAGYS_LVATITQGATTN_VPAYRTEEYS	1	0.00305824	0.264058
SISAGYV_FVAAIDVGGITY_VLPRYDTPGRYQHT	1	0.00305824	0.264061
SISAGYV_FVAGIDGGGTTN_ASWAYSAHLY	1	0.00305824	0.264064
SISAGYY_FVAAITPGGTTN_VSDEKDAPY	1	0.00305824	0.264067
SISAGYY_LVAAITYGASTN_VVYAILNVHT	1	0.00305824	0.26407
SISAGYY_LVAGIDDGTTTN_VSDDVWTYWGPVYA	1	0.00305824	0.264073
SISAGYY_LVAGIGNGSRTY_VYVSGFRLFN	1	0.00305824	0.264076
SISAGYY_LVAGIGNGSSTY_VYVSGFRLFN	1	0.00305824	0.264079
SISAGYY_LVASINVGGNTN_VRRGGYGYHA	1	0.00305824	0.264082
SISAGY_LVASIAKGGITY_ARNVADSTVTTNI	1	0.00305824	0.264086
SISAHAS_FVASINGGGNTN_VTLVLLSTVFVVI	1	0.00305824	0.264089
SISAHAT_LVATISYGTNTS_VWWVPYSYLT	1	0.00305824	0.264092
SISAGYS_LVASIDYGGTTY_VWYGYRTVHP	1	0.00305824	0.264095
SISAHDY_LVASISYGGTTI_VNSHYLYSGNT*LY	1	0.00305824	0.264098
SISAIKL_FVAGINKGANTY_ARFRAYIAFL	1	0.00305824	0.264101
SISAIAD_LVATIAYGTSTY_VQQWANGQYQ	1	0.00305824	0.264104
SISANDR_FVAGITRGGSTN_ALPSSLYELY	1	0.00305824	0.264107
SISANDV_FVAAITIGGSTY_VRPSAYDAHS	1	0.00305824	0.26411
SISANFP_FVAAIDYGTNTY_VDDDGWYGYN	1	0.00305824	0.264113
SISANGD_LVAGIASVLLP_VWWYWSYLHG	1	0.00305824	0.264116
SISANGI_FVAGISYGGTTN_ADGRIDRIHV	1	0.00305824	0.264119
SISANGR_FVAAIGYGTTTY_AYSTLDNY	1	0.00305824	0.264122
SISANII_LVAAIADGTNTY_VSEVESNYFQGYYS	1	0.00305824	0.264125
SISANPY_FVATIGPGSTTY_VQDPGDYGTADAFD	1	0.00305824	0.264128
SISANQY_FVASIADGSNTY_AKGVANLVLN	1	0.00305824	0.264131
SISANQY_LVATIATGSNTY_ATDYDRKTHY	1	0.00305824	0.264134
SISANRL_FVASITYGGTTN_ARLVAPYGDEYYHY	1	0.00305824	0.264137
SISANRN_FVAGIAYGATTY_AVPRDDYTHT	1	0.00305824	0.264141
SISAIDS_LVAAISYGGNTN_VSYPRLYAHY	1	0.00305824	0.264144
SISANRY_LVAGINPGAITY_VSFALTLPYQNGHN	1	0.00305824	0.264147
SISALFY_FVASISVGGTTY_VWYDVPGNTTRVHD	1	0.00305824	0.26415
SISALFV_FVAGIDDGANTY_AWDYATVPYRNYSALT	1	0.00305824	0.264153
SISAIDD_FVAGIGLGTTTN_VQWYFGVDQLSLHY	1	0.00305824	0.264156
SISAHTD_FVATISYGGTTN_VRTWDRVVRYRPLD	1	0.00305824	0.264159
SISAHTW_FVAGINTGTITN_VYKARHGNEGAYHW	1	0.00305824	0.264162
SISAHVD_FVASISPGGSTN_AAENKDLLSMWSHY	1	0.00305824	0.264165
SISAHYD_FVAGINSGCNSN_VYPKRFSTFATLLW	1	0.00305824	0.264168
SISAHYD_FVAGINSGGNTN_VYPKRFSTFATLLW	1	0.00305824	0.264171
SISAHYD_LVATIGPGGSTN_VGDDIYDVSAGELY	1	0.00305824	0.264174
SISAHYE_FVAAIGAGSNTY_AGTYSTTVTTSCM	1	0.00305824	0.264177
SISAHYY_LVSSIASGANTN_VGRRTYYYYYSLI	1	0.00305824	0.26418
SISAIAA_LVAAIAQGANTY_VPDRPLAYRFGDHV	1	0.00305824	0.264183
SISALGG_LVASLISVLLP_VKGYYRYNYL	1	0.00305824	0.264186
SISANDQ_FVATISSGTSTY_APGDTSDSYYDEYS	1	0.00305824	0.264189
SISAHES_FVATITAGSTTN_AYYYTWPNSDIPYHH	1	0.00305824	0.264193
SISAHKY_FVASITDGGITN_VTFYHYKYHW	1	0.00305824	0.264196
SISAKQP_FVATISSGGSTN_VQYRLSLTI	1	0.00305824	0.264199
SISAKIY_LVAGIGLGAITN_VAYYTYERFT	1	0.00305824	0.264202
SISAKER_FVAAINVGSSTN_VYYRLLSDLW	1	0.00305824	0.264205
SISAKAA_FVATIGIGTSTN_AWSAQDLYTLYDLY	1	0.00305824	0.264208
SISAINE_LVAGITDGTITN_VGKTFSYGFY	1	0.00305824	0.264211
SISAIPD_LVASITWGGITN_VSTDYYSSTMTSL	1	0.00305824	0.264214
SISAIRA_FVAGIGNGAITN_AEVRIRLYFV	1	0.00305824	0.264217
SISAIRT_FVAGIGNGAITN_AEVRIRLYFV	1	0.00305824	0.26422
SISAIRY_FVATIATGTTTN_VHVNLPYDYT	1	0.00305824	0.264223
SISAISD_FVATIDRGATTK_VGVPHIPAHQ	1	0.00305824	0.264226
SISAISF_FVATIAAGGITY_AFPYEDFRFR	1	0.00305824	0.264229
SISAISR_LVAAIDSGGITN_VTSLLLCVTTTLM	1	0.00305824	0.264232
SISALFE_LVAGIDDGSTTN_ARDSRSQDLW	1	0.00305824	0.264235
SISAITA_LVAGIDSGSTTN_VAAIGHALWYYYLL	1	0.00305824	0.264238
SISAITY_FVAGIGAGGTTH_AGGYKNTWHY	1	0.00305824	0.264241
SISAITY_FVAGIGAGGTTN_AGGYKNTWHY	1	0.00305824	0.264245
SISAIVT_FVPVLMVVLIP_VPYRQTYERSPRHY	1	0.00305824	0.264248
SISAIVY_FVAAIGYGSNTN_ADI	1	0.00305824	0.264251
SISAIYD_FVAGITVGAITY_ADYVYNEVYT	1	0.00305824	0.264254
SISAIYD_LVAGIALGSTTN_VSNVDPPVLG	1	0.00305824	0.264257
SISAIYG_LVASISYGSNTN_ADPDVIPDHYYNHI	1	0.00305824	0.26426
SISAIYG_LVASISYGSNTN_ADPYVIPDHYYNHI	1	0.00305824	0.264263
SISAIYR_LVASIGAGATTN_ATQIADPSFS	1	0.00305824	0.264266
SISAIYV_FVASISYGSNTN_VQYDTARREFGLYK	1	0.00305824	0.264269
SISAIYV_FVATITDGGITY_VLDDGPAQDNTTYL	1	0.00305824	0.264272
SISATTY_FVAGISVGSTTN_AYFNDVEIYSYYFV	1	0.00305824	0.264275
SISAITD_FVASISYGGTTY_VYTNIWEGHV	1	0.00305824	0.264278
SISAHGS_LVAAITYGSIPY_VRHEDAYGYH	1	0.00305824	0.264281
SISALE_LVATITQGGITY_VHIYTIAVHS	1	0.00305824	0.264284
SISALDY_LVATINYGTNTY_VSYTYTGVHW	1	0.00305824	0.264287
SISAHLD_LVVSIADGTTTY_VSNMTFLTF	1	0.00305824	0.26429
SISAHLY_FVASINSGGTTY_VLDGPWYYSRSQLR	1	0.00305824	0.264293
SISAHQT_FVAGITKGGTTY_SIGDLR	1	0.00305824	0.264297
SISAHRA_FVAAIGTGSSTN_VRLYYRSYLS	1	0.00305824	0.2643
SISAIIV_FVAGIDNGSITN_VSRTGAPDFW	1	0.00305824	0.264303
SISAILT_FVASIGIGTSTN_VSPDPSDDYHQ	1	0.00305824	0.264306
SISALFR_FVAAIGDGGNTY_VPVWGAIGLT	1	0.00305824	0.264309
SISALAI_LVATIGGGASTN_VFYRYTYPRYYRFS	1	0.00305824	0.264312
SISAKSR_FVATIDYGATTY_VIGELLTTF	1	0.00305824	0.264315
SISAKST_FVASIDIGTSTN_VYVETVYRYS	1	0.00305824	0.264318
SISAKTA_FVAGISNGSSTN_VATDPYDGLL	1	0.00305824	0.264321
SISAKTV_LVATINFGTTTN_ALSILPPIPGSAHW	1	0.00305824	0.264324
SISALDY_LVATISVGTTTY_VRLLTVDNYL	1	0.00305824	0.264327
SISAKVY_LVATIDDGAITN_AGDAKGTDGGYTHY	1	0.00305824	0.26433
SISAKYI_FVASINIGTTTY_VLALGDRLYRFYFL	1	0.00305824	0.264333
SISAKYL_LVAGIANGASTY_VGGRASDPHD	1	0.00305824	0.264336
SISAKYL_LVASINYGGITN_ASSCLLTVI	1	0.00305824	0.264339
SISALAD_LVAAINSGATTY_VWSTDYKLDTTSL	1	0.00305824	0.264342
SISALAY_FVATISTGSNPY_AYVSLVDWFD	1	0.00305824	0.264345
SISAILY_LVASIAWGTNTY_YYYPGDVPYYH	1	0.00305824	0.264349
SISALDD_LVAGISYGASTY_AYYYYLVTLVPYLR	1	0.00305824	0.264352
SISALDK_FVAAIDSGTSTN_VGILYRF	1	0.00305824	0.264355
SISALDS_FVASISVGASTN_VYTAQQWPGGDYYL	1	0.00305824	0.264358
SISALDS_FVATITAGGITN_ATWVQQEDFQ	1	0.00305824	0.264361
SISALDT_FVASISYGGNTN_AYPFYPVYLGLRLC	1	0.00305824	0.264364
SISALDY_LVATINYGTNTN_VSYTYTGVHW	1	0.00305824	0.264367
SISAKYI_FVAGISTWWYYL_VDLSDADSVSGAHS	1	0.00305824	0.26437
SISANDP_LVAGISIATTTN_ALTTDGVGLDVYFS	1	0.00305824	0.264373
SISANDL_FVAAIDDGTNTY_VFYYYWHSFW	1	0.00305824	0.264376
SISANDI_FVATIGGGASTY_VGERLDRSYY	1	0.00305824	0.264379
SISAFNG_FVASIGLGATTN_AVFLRTFFSL	1	0.00305824	0.264382
SISAGYN_FVAGIGSGATTY_ADDRTNALADYGYHY	1	0.00305824	0.264385
SISAGYP_FVAGIDYGSTTY_VTIRGGDSEHT	1	0.00305824	0.264388
SISAPDV_FVAAIGVGAYTN_AG*KNLHSWSVRPASW	1	0.00305824	0.264391
SISALT_LVASITDGGSTN_AYNSSTNKVQYDLG	1	0.00305824	0.264394
SISALRY_FVATIDDGTTTY_VTYAYYALFV	1	0.00305824	0.264397
SISALR_FVAGIDQGTSTN_VRTYGTFVLHR	1	0.00305824	0.264401
SISALSA_FVATINYGTTTY_AYSVLVLTIGTTM	1	0.00305824	0.264404
SISALSP_LVTN_AQGYPDYHYYPGHH	1	0.00305824	0.264407
SISALST_LVAAITSGSSTN_ALNIDTVSHN	1	0.00305824	0.26441
SISALSV_FVAGIAYGTSTN_VSLVTLDYSFAYLG	1	0.00305824	0.264413
SISALSY_FVAAINYGASTY_VNTQSAGAHS	1	0.00305824	0.264416
SISAFLD_FVATIDSGSTTN_ANEWDYGYHQ	1	0.00305824	0.264419
SISALSY_FVAGISVGSTTN_AYFRHDSQGYIWYS	1	0.00305824	0.264422
SISALTY_LVAGITAGTTTN_VRYRYSYYYQQILS	1	0.00305824	0.264425
SISALVF_FVASIATGSNTN_VPWPHGETHL	1	0.00305824	0.264428
SISALPY_LVASIATGTSTN_AGHQYHGFTFTYHW	1	0.00305824	0.264431
SISALVY_FVSSITLGGITY_ASDYRER	1	0.00305824	0.264434
SISALWA_FVASINHGLIP_VADFYTPGDTGRYY	1	0.00305824	0.264437
SISALWR_FVASIGDGTTTN_VYRWTHD	1	0.00305824	0.26444
SISALYG_LVAAIGDGSTTT_AYPDYLTTYILNYL	1	0.00305824	0.264443
SISALYI_LVAAIAQGSNTN_APDYTSPRRVDAYP	1	0.00305824	0.264446
SISALYK_LVATIDLGASTN_VTSYEISYEQNPHG	1	0.00305824	0.264449
SISALYN_FVPVLIRVLLP_AIGDVKVNPTYVHY	1	0.00305824	0.264452
SISALYS_FVATISVGAITY_VYTDYSDWHV	1	0.00305824	0.264456
SISALYS_FVATISVGAITY_VYTG*SD*HG	1	0.00305824	0.264459
SISALTR_LVAGIGGGTSTN_AVPSYNDTYY	1	0.00305824	0.264462
SISALYS_LVAGIGRGAITN_VSQGNDVGFGDTLE	1	0.00305824	0.264465
SISAFIP_FVAGITTGANTY_AYKAPYGVDDARLF	1	0.00305824	0.264468
SISAFID_LVATITAGSITY_ASDYSVYRYA	1	0.00305824	0.264471
SISAGDD_FVASIAIGANTN_ATYRVANRH	1	0.00305824	0.264474
SISAGDD_LVAAITSGTSTN_ATLSGDGVTYYTFP	1	0.00305824	0.264477
SISAGDD_LVASISRGGSTY_VYEPRSTYYN	1	0.00305824	0.26448
SISAGDG_FVAAITDGGITN_AWIDVPASYY	1	0.00305824	0.264483
SISAGDG_LLPLLIRCYYQ_AGLYHKPWHP	1	0.00305824	0.264486
SISAGDK_FVATITDGSTTY_AEQNYLEGFVTSLP	1	0.00305824	0.264489
SISAFSY_LVAGISDGTTTY_ADLSQYDDTRPDHA	1	0.00305824	0.264492
SISAFSS_LVASIAGGATTY_VPPYSGLRYVWYLW	1	0.00305824	0.264495
SISAFQY_FVATIARGTSTY_VDLRVGLYAKVYLS	1	0.00305824	0.264498
SISAFQA_LVAGIDAGGNTY_VLYATTGFSQARYY	1	0.00305824	0.264501
SISAFAN_FVAGINGCTTTY_VSYILIGIYY	1	0.00305824	0.264504
SISAFAN_FVAGINGGTTTY_VSYILIGIYY	1	0.00305824	0.264508
SISAFIF_FVAGIAIGSTP_ALFRTYDAPKNKLV	1	0.00305824	0.264511
SISAFAV_LVAAITDGTNTY_VNGPKTSYHG	1	0.00305824	0.264514
SISAFDY_LVATITTGGITN_ARNHTYNYFL	1	0.00305824	0.264517
SISAFEY_LVASFTGGTTTY_ASTSIVFTF	1	0.00305824	0.26452
SISAFFE_LVATINGGANTN_VHYLIYPYLE	1	0.00305824	0.264523
SISAFFS_LVATIGYGSNTY_VVDRYSAAYI	1	0.00305824	0.264526
SISAFFY_LVAGIAHGGTTN_AAYWVSSISSDPYT	1	0.00305824	0.264529
SISAFGG_FVAGINYGSSTN_VQATNVYLRSTDFK	1	0.00305824	0.264532
SISAFGG_LVASIDKGGITN_VYFTNTPWHT	1	0.00305824	0.264535
SISAFGQ_FVAGITSGSITY_ARYNYGNQFG	1	0.00305824	0.264538
SISAFGS_LVASINAGSTTY_VQQNYYQYHN	1	0.00305824	0.264541
SISAFHG_FVASINYGTTTN_VRVYWYYLHW	1	0.00305824	0.264544
SISAFHI_FVASIGAGSSTN_VYSTDVDSHG	1	0.00305824	0.264547
SISAFHR_LVAGITQGAITN_VGPFTYWPLL	1	0.00305824	0.26455
SISAFDD_LVATIGQGTSTN_APGGYSDTYYYAHA	1	0.00305824	0.264553
SISALQS_LVAGIAYGASTY_AHPWYVQLYDGAHY	1	0.00305824	0.264556
SISALPV_LVATISQGTTTY_AESLVSTTNLTLL	1	0.00305824	0.26456
SISAGYS_FVAGIGDGGTTN_AGKVLRLF	1	0.00305824	0.264563
SISANYV_LVASITSGAITN_AQYGYLWVIFTYLW	1	0.00305824	0.264566
SISANYY_FVATISFGANTY_VSSYYGSSHY	1	0.00305824	0.264569
SISAPAD_FVATITKGSSTN_ATYGARGEHI	1	0.00305824	0.264572
SISAPAL_FVAAINKGTNTY_VDAPDTDTLT	1	0.00305824	0.264575
SISAPAN_FVASINHGTTTY_ADASTVRVSTLI	1	0.00305824	0.264578
SISAPAP_FVASIDIGTNTN_VIDGFYYFY	1	0.00305824	0.264581
SISAPA_FVAGIADGTNTT_AHVITTVPESHGHL	1	0.00305824	0.264584
SISALYY_FVASIDEGGSTN_VTFRYYGRYYY	1	0.00305824	0.264587
SISAPA_FVAGIAEGTNTN_AHVITTVPESHGHL	1	0.00305824	0.26459
SISAPDC_LVATINVGASTY_VGENYKRNLR	1	0.00305824	0.264593
SISAPDD_FVATINFGGNTN_VDYGTPGYHN	1	0.00305824	0.264596
SISAPDD_LVAPIGAGSTTY_AHYPVIYY	1	0.00305824	0.264599
SISANYV_FVAAITSVVLP_ARQYVQSAFF	1	0.00305824	0.264602
SISAPDG_FVASIASVLLP_VDRNPRGVLG	1	0.00305824	0.264605
SISAPDG_FVATINYGSTTY_VYPYISDWGFIYHY	1	0.00305824	0.264608
SISAPDI_LVATIAGGSSTY_AYWDYRAWDDGTLS	1	0.00305824	0.264612
SISAPDN_LVASIGVGGITN_VSDNYGYDLG	1	0.00305824	0.264615
SISAPDS_FVAGIARGAITN_AYSKFTDDLY	1	0.00305824	0.264618
SISANVV_LVATITLGSITN_AYSVVFSYL	1	0.00305824	0.264621
SISANTY_LVAAITTGSSTY_ATYNDSYDFG	1	0.00305824	0.264624
SISANSY_FVASITNGANPN_AVSHFAYSSNTTF	1	0.00305824	0.264627
SISANSA_FVAGIGRGANTN_ARANRDWYHPAYYF	1	0.00305824	0.26463
SISANAL_FVAGIDQGATTY_ARPDRAGSRESKLT	1	0.00305824	0.264633
SISANAS_FVASITTGAITN_VTFDYDLGYTGPFS	1	0.00305824	0.264636
SISANAS_FVATIGRGGITN_ATLYGIAYLI	1	0.00305824	0.264639
SISANAT_LVAAISYGTTTN_AYLVPYYDGVSHA	1	0.00305824	0.264642
SISAPDG_FVATINYGSTTY_APDDAKFHR	1	0.00305824	0.264645
SISANYN_LVAGIAYGTSTN_VEPKLTVAWSFLLS	1	0.00305824	0.264648
SISANWK_LVATINYGSTTN_ARVYTGAEYDYGYA	1	0.00305824	0.264651
SISANVY_LVASISRGGTTN_VRPRSLDYGYSDYP	1	0.00305824	0.264654
SISALIL_FVAAINDGANTY_VNGGGLEAHD	1	0.00305824	0.264657
SISALGH_FVAAITFGASTN_AQYTYNNGHG	1	0.00305824	0.26466
SISALGI_FVAAISVGGSTY_AYQALRQFTGGYYT	1	0.00305824	0.264664
SISALGI_FVAALSVGGSTY_AYQALRQFTGGYYT	1	0.00305824	0.264667
SISALGI_LVAAISLGGSTY_VIGDQSPYWVGLHH	1	0.00305824	0.26467
SISALGS_LVATIAYGTNQ_VTAYIGYHY	1	0.00305824	0.264673
SISALGT_LVATIARGSITY_AYYVYYLSYF	1	0.00305824	0.264676
SISALGV_FVATIDYGASTN_VYYQAIGYFD	1	0.00305824	0.264679
SISALGY_FVAAIGYGGSTN_ARRGPLTYHD	1	0.00305824	0.264682
SISALGY_FVASIGYGGTTN_VRARNSYAWVTPLI	1	0.00305824	0.264685
SISALGY_LVATIAAGGITN_VNGRVPSSGSWSL	1	0.00305824	0.264688
SISALIR_FVAGIDYGATTY_AGAWSNYHYVRYHR	1	0.00305824	0.264691
SISALPV_LVATISQGTTTS_AESLVSTTNLTLL	1	0.00305824	0.264694
SISALKD_FVAAIALGANTY_ATLVLLLTVLLSL	1	0.00305824	0.264697
SISALLI_FVATIDAGSNTN_VPDRHNTTHR	1	0.00305824	0.2647
SISALLN_LVAAIDSVLIP_VPYVYDYWVYEDLL	1	0.00305824	0.264703
SISALLR_LVAGITRGATTN_VTSDYSSLF	1	0.00305824	0.264706
SISALND_FVASIGYGASTN_VFFPVRF*SLAVLF	1	0.00305824	0.264709
SISALNS_FVASIGSGATTN_AELSRPVFDLYFYQ	1	0.00305824	0.264712
SISALNT_LVAAIAYGTTTY_VSTRDRWSLG	1	0.00305824	0.264716
SISALNY_FVASIGIGASTN_VSQGAESCF	1	0.00305824	0.264719
SISALPD_FVATIGIGAITY_AFRNYYQYHA	1	0.00305824	0.264722
SISALPQ_FVAGIAPGSITT_VSQSEFNSFV	1	0.00305824	0.264725
SISALYS_LVASIDYGASTY_ADGSTLPEHS	1	0.00305824	0.264728
SISALYT_FVASISVGSTTY_VYLYYDAQGADRHY	1	0.00305824	0.264731
SISALYY_FVAAINVGGSTN_AWNGNYTRTKGPHP	1	0.00305824	0.264734
SISAPAY_LVATIADGSITY_VVDIDIKDHY	1	0.00305824	0.264737
SISATT_FVAAIDYGGNTY_VWEVKESETADTHG	1	0.00305824	0.26474
SISATT_FVAAIGYGGTTY_ARWPGGNTYH	1	0.00305824	0.264743
SISDDEQ_LVASITWGTTTN_VFTPSFYWEGSI	1	0.00305824	0.264746
SISDDDT_FVASITSGGITN_VKYVHDTYDGDVHN	1	0.00305824	0.264749
SISDAYT_FVAAISYGSSTY_VPVDIAYYFT	1	0.00305824	0.264752
SISDAYF_FVAAITDGTTTN_VREYAYLYFS	1	0.00305824	0.264755
SISDAVP_LVATIDYGSTTY_ARAYGGTWSNNSHT	1	0.00305824	0.264758
SISDAVR_FVAAITTGSTTN_VVLAAYYVYF	1	0.00305824	0.264761
SISDAVV_LVAGINDGSTTY_ARQFETLGHG	1	0.00305824	0.264764
SISDAVW_LVATIDTGTNTN_AYNAYYDTLV	1	0.00305824	0.264767
SISDAVY_LVAAIGSGANTY_ASRLVTVCF	1	0.00305824	0.264771
SISDAVY_LVATIGDGGSTN_VRDVYSQYPDADHR	1	0.00305824	0.264774
SISDAWA_LVASIGNGATTN_VYRSSGYWHV	1	0.00305824	0.264777
SISDAWG_FVASITSGANTN_AGYYRYRYRLYNYH	1	0.00305824	0.26478
SISDAWT_LVAAINDGLLP_AFYGSRQYYG	1	0.00305824	0.264783
SISDAYA_FVAAIDLGTST_VPPGVGLTFD	1	0.00305824	0.264786
SISDARA_LVAGINTGGTTY_AFGPVVLIHV	1	0.00305824	0.264789
SISDAYF_LVAGIASGGSTN_ADAVLDAHFR	1	0.00305824	0.264792
SISDAYG_FVAAIILVLIP_VGGPSDDSHS	1	0.00305824	0.264795
SISDAYG_FVAGIADGTSTY_AYIYAFYALD	1	0.00305824	0.264798
SISDAYI_FVAGIDLGSNTN_VDREPRHTVQGYYH	1	0.00305824	0.264801
SISDAYK_LVATIDRGTSTY_VDNWYDWYFN	1	0.00305824	0.264804
SISDAYL_FVASITGGSTN_VIAYLDSYYDSHYD	1	0.00305824	0.264807
SISDAYL_LVAGITYGTTTY_VYDRGLYASPYLLV	1	0.00305824	0.26481
SISDAYN_FVASIDYGGSTY_VVWQNRLAHT	1	0.00305824	0.264813
SISDAYP_FVATIGYGATTY_ASIATILPVQRYSS	1	0.00305824	0.264816
SISDAYQ_LVASIGTGSNTN_VGDQFRSELL*PAW	1	0.00305824	0.264819
SISDAYR_FVAAISDGATTN_ADLQYSYVFD	1	0.00305824	0.264823
SISDAVP_LFATIDYGSTTY_ARAYGGTWSNNSHT	1	0.00305824	0.264826
SISDAVI_FVAAINNGANTN_VSTVWTLCTLTLM	1	0.00305824	0.264829
SISDARG_LVAAIGKGANTY_VYYWPKPLWQYSLY	1	0.00305824	0.264832
SISDAVI_FVAAIGSGSNTY_ATEFALDPGGYYHV	1	0.00305824	0.264835
SISDAPY_LVAAIDSGGNTY_VYRDVLSIHG	1	0.00305824	0.264838
SISDAGF_FVAGISYGGTTN_ATYAYYAVWSYGH	1	0.00305824	0.264841
SISDAPA_LVAAITLGATTY_AQASPSLFF	1	0.00305824	0.264844
SISDAPI_LVAGIAYGGTTY_VDDVATLVI	1	0.00305824	0.264847
SISDAPK_LVATINGGTTTY_AVWKSRSTTTIII	1	0.00305824	0.26485
SISDAGP_LVATIGGGGITN_VTYDYYDHLE	1	0.00305824	0.264853
SISDAGL_LVASITRGTSTN_VNAFYSYGHL	1	0.00305824	0.264856
SISDAGL_LVASITGGASTN_VSKSTTTTWKVVI	1	0.00305824	0.264859
SISDAGH_LVAAIAYGGITN_VYDYGFYDDLEFFG	1	0.00305824	0.264862
SISDADP_LVAGIGAGAITN_APQTDGDDPDYDHY	1	0.00305824	0.264865
SISDADS_FVAGIDYGSSTY_AYYWETPSRDDYFQ	1	0.00305824	0.264868
SISDADS_FVATITKGSNTY_ADGFYYDGFT	1	0.00305824	0.264871
SISDADS_LVAAIATGATTN_VFYYTSRCSFF	1	0.00305824	0.264875
SISDADT_LVATITYGTSTY_VDYTQYPDRTHGFG	1	0.00305824	0.264878
SISDAGG_LVASIGSGAITY_APYYAYGGVGGYA	1	0.00305824	0.264881
SISDADY_FVASINYGGNTN_VTFYAGYRVLL	1	0.00305824	0.264884
SISDAEA_LVAGINFGANTY_AIWGDTPLHT	1	0.00305824	0.264887
SISDAFD_LVAGITGGGTTY_ANSSGDATRWYYA	1	0.00305824	0.26489
SISDAFD_LVASIGAGGTTY_AYQNYGYTAYYGLP	1	0.00305824	0.264893
SISDAFG_FVATINYGGTTN_VIPSYVNFPSGYFV	1	0.00305824	0.264896
SISDAFG_LVAGIGNGASTN_VYERLDDGYA	1	0.00305824	0.264899
SISDAFV_LVASIAPGSITY_AWAQSAYGYY	1	0.00305824	0.264902
SISDAFY_FVATIADGSSTN_AYYYGGDAYE	1	0.00305824	0.264905
SISDAFY_LVAGIGTGTTTN_VGYVNYVVYFSHHD	1	0.00305824	0.264908
SISDAFY_LVAGINAGGTTY_APRWYGGYQYSTHK	1	0.00305824	0.264911
SISDAFY_LVAGISAGGTTY_AGYAVFDATYHR	1	0.00305824	0.264914
SISDAGA_FVAGINQGGITN_VSWSTFLGVTGGYR	1	0.00305824	0.264917
SISDAGD_FVAAINYGSSTN_AAFHWYDVFF	1	0.00305824	0.26492
SISDADY_LVAGIARGATTN_AVFAAWDPHSYYHP	1	0.00305824	0.264923
SISDAVF_FVASIASGGITN_VDTRDTPNLP	1	0.00305824	0.264927
SISDARG_LVAGIGRGGNTY_AIATAVVDLF	1	0.00305824	0.26493
SISDARY_LVATIDYGGNTN_AYSRTVWRLH	1	0.00305824	0.264933
SISDESD_LVAAIDFGTITN_AGSDVVTTF	1	0.00305824	0.264936
SISDESY_LVAAIDGGASTN_AVEAWAPSLSSTI	1	0.00305824	0.264939
SISDETD_LVATIADGSNTN_ADTYLRSFFT	1	0.00305824	0.264942
SISDEND_FVASIDDGANTN_AQPYQYLRFS	1	0.00305824	0.264945
SISDETV_LVAAIAYGTTTN_ASRTLTTVFTTCI	1	0.00305824	0.264948
SISDETW_LVAAINSGASTY_ARDHGASYPFW	1	0.00305824	0.264951
SISDETY_FVAAIGDGGITN_VFYPVVSALW	1	0.00305824	0.264954
SISDEVQ_LVAAINTGGSTY_AYGRDADQLN	1	0.00305824	0.264957
SISDEWS_LVATISDGANTY_AWADYVYYHH	1	0.00305824	0.26496
SISDEYD_FVATIAPGTNTN_VYDTYDTESYYYFG	1	0.00305824	0.264963
SISDEYG_LVATIAYGTITN_VAYWGSAGHR	1	0.00305824	0.264966
SISDEYL_FVAAIARGTSTN_VAYSSLRVRTTTF	1	0.00305824	0.264969
SISDERG_FVAAINNGSNTY_VDAEWGSTFY	1	0.00305824	0.264972
SISDEYQ_LVPVLMTVLLP_VYYYDFRVFP	1	0.00305824	0.264975
SISDEND_FVASINYGSTTN_AWFGYYYWFS	1	0.00305824	0.264979
SISDELY_LVAAITEGATTQ_AYNRYNDQLS	1	0.00305824	0.264982
SISDDRD_FVATINIGSNTN_AQTVYVHTYKRHHW	1	0.00305824	0.264985
SISDEDE_LVAIIGPGCSTY_VGYTGNHLGLGGHV	1	0.00305824	0.264988
SISDDYW_FVATIDTGGNTN_GSDRLLLPSW	1	0.00305824	0.264991
SISDDYY_FVATITAGTITY_AYVTQGEYYSINHR	1	0.00305824	0.264994
SISDDYY_LVAGIGGGSNTN_AGTYPQASSYDGYG	1	0.00305824	0.264997
SISDDYY_LVAGINDGAITY_VSQQARDDYYGPHL	1	0.00305824	0.265
SISDDYY_LVAGITYGTTTN_AGDYVQYDLA	1	0.00305824	0.265003
SISDDYY_LVASIDYGANTY_ARYYYYSGHY	1	0.00305824	0.265006
SISDDYY_LVASISQGGTTN_VYYEIVGAHP	1	0.00305824	0.265009
SISDEAD_LVAGISYGATTN_VASDIGLGDRVDHA	1	0.00305824	0.265012
SISDEYS_LVGIALGSSTY_AYYYEVGQVFFSI	1	0.00305824	0.265015
SISDERE_LVAGIADGSNTN_ARVYYYTFQVQW	1	0.00305824	0.265018
SISDERD_LVAAITIGSTTY_ALRYSKNSHV	1	0.00305824	0.265021
SISDEQY_LVATIGPGATTY_VRHGPTSYYSGTHS	1	0.00305824	0.265024
SISDASD_LVAAITTGSTTN_APQAVYYRYDKYLG	1	0.00305824	0.265027
SISDASF_LVASINGGTSTY_VYVSEPVFIPYWHR	1	0.00305824	0.265031
SISDASF_LVATIGSGSITY_ATPGSHTYFRPFLP	1	0.00305824	0.265034
SISDASG_LVAGITTGAITN_VDNGSYVGSHLALS	1	0.00305824	0.265037
SISDASI_FVAGIGVGGSTY_VYVGYPYDGQGTFR	1	0.00305824	0.26504
SISDASQ_FVAGIAYGTITN_VQVAYVVVDGDGTYP	1	0.00305824	0.265043
SISDASS_LVASIAYGTTTN_AVPRVTHY	1	0.00305824	0.265046
SISDASW_LVAGINPGAITN_VTYRYYQALV	1	0.00305824	0.265049
SISDASY_FVAAINYGGNTY_VVPSTTQSYDRYI	1	0.00305824	0.265052
SISDASY_FVAGIALGTNTN_VAFGDVRLIRVGLG	1	0.00305824	0.265055
SISDAS_FVAGITHGTSTN_VHTAVYHKDIDRHY	1	0.00305824	0.265058
SISDAS_FVATITYGGSTY_ARGTGLADYH	1	0.00305824	0.265061
SISDAS_LVATITGGGNTY_APINTQIAHE	1	0.00305824	0.265064
SISDATA_LVATIARGAITN_ARTGDDLCI	1	0.00305824	0.265067
SISDATD_LVAAINGGGNTN_VGNQLYDLLD	1	0.00305824	0.26507
SISDATD_LVAGIARGTSTY_ADYGGWQDYVYHT	1	0.00305824	0.265073
SISDATD_LVAGIGYGSITY_AYLYTPIPYT	1	0.00305824	0.265076
SISDATG_LVAGISRGTNTY_APYSDTQEDYLRYS	1	0.00305824	0.265079
SISDATS_FVATINYGATTN_APNDWERAKDSGLY	1	0.00305824	0.265082
SISDDQY_LVATIGLGTNTH_AYPWFKFRQWPVYV	1	0.00305824	0.265086
SISDDRA_LVAGINDGSSTY_ATGTDEGYQKSGLS	1	0.00305824	0.265089
SISDADL_FVAAIAFGTNTN_APSASPIFRQIPHS	1	0.00305824	0.265092
SISDETD_FVAGIAAGSNTY_LLTGLLLPF	1	0.00305824	0.265095
SISDENG_LVASIAPGANTY_AYSYDAADDYSIHR	1	0.00305824	0.265098
SISDENS_LVASIDHGSRP_ANLTVNSSTASHHV	1	0.00305824	0.265101
SISDEPQ_FVATIGVGAITY_ASPERIGQVNYDLY	1	0.00305824	0.265104
SISDEQW_LVAGIAEGTNTN_AATGYDYLYT	1	0.00305824	0.265107
SISDALY_LVASISSGGTTN_AYELVTRTDSRSHD	1	0.00305824	0.26511
SIFGFSD_LVASITAVLIP_AYYYYRSNDDRVFD	1	0.00305824	0.265113
SISDALY_LVAAIAPGTTTY_VYLYNYSPKVTVHP	1	0.00305824	0.265116
SISDALY_FVAAISPGATTN_ANSTRTLLTLVFI	1	0.00305824	0.265119
SISDDAE_FVASIDAGSITY_VPS	1	0.00305824	0.265122
SISDDAR_LVAGINRGAITN_VHYDDYLDVDVHY	1	0.00305824	0.265125
SISDDAS_FVAGINGGTNTN_YGQHY	1	0.00305824	0.265128
SISDDAS_FVATINYGASTY_AVASVDDEFASAHS	1	0.00305824	0.265131
SISDDAY_FVAAIAVGTNTY_VYYEPVEYLR	1	0.00305824	0.265134
SISDDAY_FVASIGRGSTTN_VLVGYRLLYYDTHP	1	0.00305824	0.265138
SISDDDN_LVAAINYGASTN_AQYRASSYGTYDFS	1	0.00305824	0.265141
SISDDAY_LVAAISQGTNTN_ADTLYDKPSVTDFA	1	0.00305824	0.265144
SISDDDA_FVATISSGSNTY_VYGYTVDYHY	1	0.00305824	0.265147
SISDDDA_FVATISYGTNTN_VNPAYYAEHY	1	0.00305824	0.26515
SISDDDA_FVATISYGTNTN_VNPVYYAEHY	1	0.00305824	0.265153
SISDDDE_LVAGIGYGTTTN_AARDARYTETYDAFD	1	0.00305824	0.265156
SISDDAE_FVASIDAGSITY_VPF	1	0.00305824	0.265159
SISDDDG_LVAGINVGTSTY_VLDVRVGYFD	1	0.00305824	0.265162
SISDDDI_FVATIASGAITY_VDSDSTYQLY	1	0.00305824	0.265165
SISDDDI_LVAGIAGGGSTN_YWYTSVTYFI	1	0.00305824	0.265168
SISDDDK_FVASISGGTSTN_AVADPRHSLS	1	0.00305824	0.265171
SISDDGI_FVAGIGHGSSTN_AYASTGTDGGYRFH	1	0.00305824	0.265174
SISDDGI_FVAGIGPGSSTN_AYASTGTDGGYRFH	1	0.00305824	0.265177
SISDDGN_LVAGIDNGTTTY_ANDEVYTGTIAIFT	1	0.00305824	0.26518
SISDDPR_LVATIDWGTNTY_APFRVNDYTKTTPHS	1	0.00305824	0.265183
SISDDKY_FVAGIGSGSSTN_VRYLWPEQLY	1	0.00305824	0.265186
SISDDKY_FVATIGSGASTN_VNYYQAYTYDGYT	1	0.00305824	0.26519
SISDDLL_LVASIAYGGTTN_VGGRFYRGFS	1	0.00305824	0.265193
SISDDLV_LVATITYGASTN_ADDRNASYDWPTHD	1	0.00305824	0.265196
SISDDLY_FVASITDGTSTY_AYGYPQADPTYAHT	1	0.00305824	0.265199
SISDDDH_LVAAIARGASTN_AYGYLQDDSVIPLW	1	0.00305824	0.265202
SISDDNA_FVAAITYGASTN_VSLQIIRVLW	1	0.00305824	0.265205
SISDDAD_LVAAINIGTTTN_APYQYDLPFY	1	0.00305824	0.265208
SISDAY_LVAGIGTGSITN_VNDDAASTF	1	0.00305824	0.265211
SISDDDT_FVATIDSGTSTN_VYDSDYGSYK	1	0.00305824	0.265214
SISDDDT_LVATISAGGSTY_AGGYKYSSL	1	0.00305824	0.265217
SISDDDV_LVASIGRGGSTN_VSYFGSYIKRGYLL	1	0.00305824	0.26522
SISDDDW_FVAGITRGANTY_VPYTWAHGVEKYYS	1	0.00305824	0.265223
SISDDDY_FVAAIATGGTTN_AWGYDLDGDSSTHP	1	0.00305824	0.265226
SISDDDY_FVATIAYGGNTY_VTRSRTKYFT	1	0.00305824	0.265229
SISDDDY_LVATIDYGATTY_AWQWNGTAGYTYYA	1	0.00305824	0.265232
SISDDEG_LVATIDPGTSTN_VRVLLLGTFY	1	0.00305824	0.265235
SISDDEN_FVAAIDGGTTTN_VFNDPTIVPATDYS	1	0.00305824	0.265238
SISDDEY_FVACINDGTNTN_AFDYYVSYGSTVF	1	0.00305824	0.265242
SISDDDP_LVASISVGTTN_AQDRFDHWFE	1	0.00305824	0.265245
SISDDEY_FVAGIGVGGNTN_AGGKYQPDHP	1	0.00305824	0.265248
SISDDAD_FVAGIDGGGITN_VRYLPYLGSTFLM	1	0.00305824	0.265251
SISDDFD_LVATITDGTTTN_AKDRNYAPHH	1	0.00305824	0.265254
SISDDFN_FVATIDQGASTY_AGAYVYDLHG	1	0.00305824	0.265257
SISDDFW_FVASISDGSSTN_VYLYDDSYFD	1	0.00305824	0.26526
SISDDFY_FVASINTGSTTN_VRNAKTHTFE	1	0.00305824	0.265263
SISDDGA_FVATISQGATTT_VYEDDGYDFS	1	0.00305824	0.265266
SISDDGA_LVASINYGTSTN_VTTGPDQPYG	1	0.00305824	0.265269
SISDDGE_FFATIASGASTY_VQGDLPLPL	1	0.00305824	0.265272
SISDDGG_FVAAISIGTNTN_VYTYYGLYYD	1	0.00305824	0.265275
SISDDDS_FVAAITRGAITN_VAYDHYGPYT	1	0.00305824	0.265278
SISDDDP_FVASITYGSTTY_VFYGTSRP*RSSY	1	0.00305824	0.265281
SISDDRA_LVAGIDGGGNTY_APIYKYYIHI	1	0.00305824	0.265284
SISDDAY_FVAGINWGANTY_ADLSDRLSM	1	0.00305824	0.265287
SISDAYY_FVASISSGAITY_AVGLYPQADFHPHD	1	0.00305824	0.26529
SISDDFL_LVASIADGGITY_ADNPRDDYFY	1	0.00305824	0.265294
SISDDNE_FVATIGSGATTY_VHYQYEEPHR	1	0.00305824	0.265297
SISDDNG_FVAAINSGTTTN_AG	1	0.00305824	0.2653
SISDDNG_FVAAINSGTTTT_AG	1	0.00305824	0.265303
SISDDHI_FVAGITGGANTY_ASLRTVLLVLVFL	1	0.00305824	0.265306
SISDDHR_FVAGIGVGTSTY_VYVYPDGSFY	1	0.00305824	0.265309
SISDDHY_FVATIAGGAITN_VYSPPSLLSI	1	0.00305824	0.265312
SISDDID_FVAGIDPGATTY_AAKYVGYNRRTII	1	0.00305824	0.265315
SISDDIGD_LVASISDGAITN_VYYPNRYISAGKYV	1	0.00305824	0.265318
SISDDIG_LVATIDPGANTY_VANEYGWGTYYRLE	1	0.00305824	0.265321
SISDDIS_LVAAIGPGGNTY_VVSGDEYFHS	1	0.00305824	0.265324
SISDAYY_FVAGITLGGTTN_VQKANYDRLR	1	0.00305824	0.265327
SISDAYV_LVATISQGANTN_VWYQYDSNHI	1	0.00305824	0.26533
SISDAYV_FVAAITYGGITY_VYDDYEAYHG	1	0.00305824	0.265333
SISDALG_FVAGIDVGATTN_VSDPYYWGATLLL	1	0.00305824	0.265336
SISDAGT_FVASIAQGSSTN_VPSVLGDYFD	1	0.00305824	0.265339
SISDDHG_FVAAISYGSITN_AATRYRGGLL	1	0.00305824	0.265342
SISDAGT_LVASIGQGSTTN_VEDPQDYPWGAVHA	1	0.00305824	0.265346
SISDAIT_FVAGIDRGSNTN_AADVEPDFFE	1	0.00305824	0.265349
SISDAIT_FVAGIGDGSITN_VYEYYQALSGRCL	1	0.00305824	0.265352
SISDAIV_FVATIGSGTNTY_AGFGTHY	1	0.00305824	0.265355
SISDAIY_FVAAIGYGGITY_VLTLTM	1	0.00305824	0.265358
SISDAIY_FVATINFGANTN_ARYRVFSSHV	1	0.00305824	0.265361
SISDAKQ_FVAAIDYGSITY_VYYYGYPVHY	1	0.00305824	0.265364
SISDALF_FVATIGLGGTTN_ARHGYVPALY	1	0.00305824	0.265367
SISDALG_LVAGIGLGGNTN_VRTF	1	0.00305824	0.26537
SISDAQG_FVAGIDFGTSTN_AANAVFESI	1	0.00305824	0.265373
SISDALQ_FVAGIAYGGTTY_AGAYDAYAKLG	1	0.00305824	0.265376
SISDALS_LVAGIAGGASTY_AAYYPNAIFF	1	0.00305824	0.265379
SISDALW_FVATINQGASTN_VTPQGYDGHL	1	0.00305824	0.265382
SISDAHS_FVAAINYGTTTY_AFYYDWTGYP	1	0.00305824	0.265385
SISDDHA_LVASIGEVGSTY_VFTYYKSLSLTTI	1	0.00305824	0.265388
SISDDHA_LVASIGEGGSTY_VFTYYKSLSLTTI	1	0.00305824	0.265391
SISDDG_LVAAINFGSITN_AFTGPSLRY*PSAC	1	0.00305824	0.265394
SISDDPG_LVATITGGVVP_VLDIDRYTLW	1	0.00305824	0.265397
SISDDPS_FVASIDSVLLP_VVYLYYLTYSGGYY	1	0.00305824	0.265401
SISDDGQ_LVASIDDGGTTY_VAYPHYYPFP	1	0.00305824	0.265404
SISDDPY_FLPVLVKVVLP_ATTSRYSWHR	1	0.00305824	0.265407
SISDDPY_FVASIAYGTNTY_VSTTLTLVTLTM	1	0.00305824	0.26541
SISDDQD_LVAAIDFGGITY_VDRIVANSHT	1	0.00305824	0.265413
SISDDQD_LVAGIADGANTY_AYVPPSDEHY	1	0.00305824	0.265416
SISDDQG_FVATINYGTSTY_AYGQHVGDATPYHQ	1	0.00305824	0.265419
SISDDQP_FVAGINEGTTTY_ADTYYGDHLS	1	0.00305824	0.265422
SISDDQR_LVASIDSGGITN_AGATRGIASVFL	1	0.00305824	0.265425
SISDDQS_FVAAINYGTNTH_AYVNPDLGHSDVFY	1	0.00305824	0.265428
SISDDQS_FVAAINYGTNTN_AYVNPDLGHSDVFY	1	0.00305824	0.265431
SISDDQT_FVATIDGGATTN_VVQYVQAHLD	1	0.00305824	0.265434
SISDDKW_FVAGITDGGTTY_ALYYRPVWELVVHG	1	0.00305824	0.265437
SISDDKK_LVATIAYGAITY_VGYDGDYQYQ	1	0.00305824	0.26544
SISDDKD_FVAGISRGASTY_VVSLYVLGYDDYLV	1	0.00305824	0.265443
SISDDIT_FVAGINDGSSTN_VWSPGTLGHD	1	0.00305824	0.265446
SISDDGS_FVADIGDGGNTY_VVHSVLRTRLLLF	1	0.00305824	0.265449
SISDDGS_LVASITVGSNTN_VVTLYVQYDLYVYY	1	0.00305824	0.265453
SISDDGT_FVASIDYGAITN_VSFNLFRPSVPDLA	1	0.00305824	0.265456
SISDDGT_LVAAIDDGGTTN_VDGDNSPSYS	1	0.00305824	0.265459
SISDDGT_LVAGISLGSNTY_VYYDARDSLY	1	0.00305824	0.265462
SISDDGT_LVASISNGANTY_AQVYTDYGLY	1	0.00305824	0.265465
SISDDGY_FVATNYGTTTN_AVLTYDLVLQ	1	0.00305824	0.265468
SISDDGY_LVASIAWGTTTY_VGKTAVYYFTYTFS	1	0.00305824	0.265471
SISDDG_FVAAITVGATTN_ATGGDTGIYYDRYV	1	0.00305824	0.265474
SISDDG_FVASITDGGTTN_VRLSTPLSSILLW	1	0.00305824	0.265477
SISDALY_FVASISYGTITY_AYDTDLFRAAWFLG	1	0.00305824	0.26548
SISAYKY_FVAAIDYVSTTY_VWRSGDYYLL	1	0.00305824	0.265483
SIFGFTS_LVAGINAGANTN_APSDNGAPDEAGYE	1	0.00305824	0.265486
SIFGFWY_LVATIAGGTTN_VDFYGYTQYG	1	0.00305824	0.265489
SIFGYYY_LVAGINDGSSTY_AYDSVSITLA	1	0.00305824	0.265492
SIFGYYY_LVAGISGSSTN_AWAYRLATTDA*YY	1	0.00305824	0.265495
SIFGYYY_LVASIGRGGNTN_AVVLYGNSFL	1	0.00305824	0.265498
SIFGYYY_LVASIGWGGNTN_AKADDYNEYYISYP	1	0.00305824	0.265501
SIFGYYY_LVATIDDGSTTY_VTYPEWEYQGYSL	1	0.00305824	0.265505
SIFGYYY_LVATIGSGTTTN_VSDTWQFTDVDDLL	1	0.00305824	0.265508
SIFGYYY_LVATNC*RYYYQ_VRSGGLYGSTGLYA	1	0.00305824	0.265511
SIFGY_FVAGIGTGATTY_ATDQDVVQLP	1	0.00305824	0.265514
SIFHADN_FVAGIDFGTITN_AEHYGDEGYT	1	0.00305824	0.265517
SIFHAFY_LVATIGHGASTY_VQHVREDNVGLSFW	1	0.00305824	0.26552
SIFGYYT_LVATIDSVLVP_VLYYNGVRHR	1	0.00305824	0.265523
SIFGYYT_FVAGISPGSTTN_ADQDYSQIFV	1	0.00305824	0.265526
SIFGYYG_LVASIG*GATTY_VGDKGTRELYDCHE	1	0.00305824	0.265529
SIFGYYS_FVATIGTW*YYQ_AHITADDGRYWPFY	1	0.00305824	0.265532
SIFGYYG_LVATIADGANTN_VTLKPSLCHS	1	0.00305824	0.265535
SIFGYYG_LVATIADGANTN_VTLKPSLYHS	1	0.00305824	0.265538
SIFGYYI_LVAAIASGSSTN_VPSRPQAEHP	1	0.00305824	0.265541
SIFGYYK_FVASINIGTSTY_VPLSDPTVYHFYFR	1	0.00305824	0.265544
SIFGYYK_LVAAITSGGTTN_AGTYQDTY	1	0.00305824	0.265547
SIFGYYL_FFAGIGYCGNTY_VFGVYRHSFN	1	0.00305824	0.26555
SIFGYYL_FVAGIGYGGNTY_VFGVYRHSFN	1	0.00305824	0.265553
SIFGYYL_FVASIDYGGSTN_VSVYRASAHL	1	0.00305824	0.265557
SIFGYYL_FVASISDGATTY_AQYAISFTI	1	0.00305824	0.26556
SIFGYYL_LVAAISFGSITS_VQGTGADGDPSVFT	1	0.00305824	0.265563
SIFGYYL_LVAAISFGSITY_VQGTGADGDPSVFT	1	0.00305824	0.265566
SIFGYYN_LVATIDVGGITY_VAVDDGDDGDYYHS	1	0.00305824	0.265569
SIFGYYS_FVASIAYGASTN_ATIYAVRPYSGRFY	1	0.00305824	0.265572
SIFGYYP_FVASITNGGIT_ALRQYRDLEIVSFG	1	0.00305824	0.265575
SIFGYYY_FVATIDGSSTN_VVKEAIYSFV	1	0.00305824	0.265578
SIFGYYY_FVAGIAQGANTN_ADPDSGLYDKGNFS	1	0.00305824	0.265581
SIFGYVL_LVAAIGHGASTN_VFDGYILIQYSGHT	1	0.00305824	0.265584
SIFGYVN_FVAAIAYGTSTY_APDFWAPYHSPGYD	1	0.00305824	0.265587
SIFGYVN_LVATIAVGTITN_AYAEAYKARVAYFL	1	0.00305824	0.26559
SIFGYVN_LVATINTGGNTY_AFRTVYTRQYGDLF	1	0.00305824	0.265593
SIFGYVR_FVAGINSGGITN_AEVQVVDGF	1	0.00305824	0.265596
SIFGYVS_FVASITDGSITN_AYGGSFGKSSDLHV	1	0.00305824	0.265599
SIFGYVV_FVAGIDSGTSTN_VLQLRHQTNYTDFD	1	0.00305824	0.265602
SIFGYVV_FVAGINTGTNTN_ADYPFPVTFP	1	0.00305824	0.265605
SIFGYVV_LVAAIGSGTITN_VDSTFTTWLFTLI	1	0.00305824	0.265609
SIFGYVY_FVAGIARGGSTY_	1	0.00305824	0.265612
SIFGYVY_FVAGITRGASTN_VYYHRRDLFV	1	0.00305824	0.265615
SIFGYVY_LVAGINAGANTN_VWVGSYYALY	1	0.00305824	0.265618
SIFGYYY_FVAGISDGGITN_AFTSPSYSYDAYY	1	0.00305824	0.265621
SIFGYVY_LVASITDGSSTN_VSYDERPSYYQYHQ	1	0.00305824	0.265624
SIFGYYG_FVATISGGATTY_VYRWHNYETRAYLF	1	0.00305824	0.265627
SIFGYYG_LVAGIAGGTNTY_ADIYLWVTLY	1	0.00305824	0.26563
SIFHAFY_LVATIGHGASTY_VQRVRDDNVGLSFW	1	0.00305824	0.265633
SIFGYYY_FVAGITEGANTY_VAPAYQDYFP	1	0.00305824	0.265636
SIFGYYT_LVATINGGSNTY_APHYSDDDLWDLG	1	0.00305824	0.265639
SIFGYYV_FVASIDYGATTY_VWAGENSVFPRRHG	1	0.00305824	0.265642
SIFGYYV_FVASINVGGSTN_VFWGDWYDHT	1	0.00305824	0.265645
SIFGYYV_LVAAISLGGNTN_VWVYQWLAAI	1	0.00305824	0.265648
SIFGYYV_LVAGITGGATTY_ATPGYDTIPGSKHG	1	0.00305824	0.265651
SIFGYYY_FVAAIDLGTSTY_VGGTYAYALF	1	0.00305824	0.265654
SIFGYYY_FVAAIGDGTLP_VTLGADRTFY	1	0.00305824	0.265657
SIFGYYY_FVAAISGGANTN_AANVWYLDYFNTFY	1	0.00305824	0.265661
SIFGYVY_LVATIDYGGSTY_VGDHYIYIFS	1	0.00305824	0.265664
SIFGYVI_LVAGITEGGNTN_ADPYYEDVDYRYYY	1	0.00305824	0.265667
SIFGYYP_LVAAITAGSITY_GLRPVRPC	1	0.00305824	0.26567
SIFGYYR_FVAAINDGTNTY_VTTIPVDYLDDYLN	1	0.00305824	0.265673
SIFGAQV_LVASINYGANTY_VYTTYGGRFA	1	0.00305824	0.265676
SIFGALR_FVAAIALGTNTN_ALLELHA	1	0.00305824	0.265679
SIFGALF_FVAAISIGGSTY_ATPDGIAGHY	1	0.00305824	0.265682
SIFGAYK_FVATISWGASTN_VSLDPFNSFD	1	0.00305824	0.265685
SIFGAHG_LVAGIGDGTITN_APYYSTYSDWLTM	1	0.00305824	0.265688
SIFGAGD_FVAGIGLGGITH_VYPIAAGDRGIVHY	1	0.00305824	0.265691
SIFGAGG_LVAAITKGAITN_ASYRPAYDLF	1	0.00305824	0.265694
SIFGAGG_LVAG*SGYYYQ_ANVGYHNGLY	1	0.00305824	0.265697
SIFGAGQ_LVAAINYGSITN_VSAGLLPAY	1	0.00305824	0.2657
SIFGAGR_FVATISYGVLP_ATYPYDPYRDYPFA	1	0.00305824	0.265703
SIFGAGY_FGIAYGGSTY_ASARLYSDLH	1	0.00305824	0.265706
SIFGAGY_FVATIDRGGTTN_VELDYFIFFD	1	0.00305824	0.265709
SIFGAQT_FVAAIDLGSTTY_VYQHT	1	0.00305824	0.265712
SIFGAGY_FVATINTGTTTN_VTYYDKTSFY	1	0.00305824	0.265716
SIFGAHG_FVAGINKGSSTY_ASI	1	0.00305824	0.265719
SIFGAIA_FVAGINGGSSTY_AAVAGDFDYYLDHP	1	0.00305824	0.265722
SIFGALD_FVAGIDDGTTTN_VYVVYYPYRDAHFY	1	0.00305824	0.265725
SIFGAIV_FVATIDWGAITY_APSYSYYLSRTDLT	1	0.00305824	0.265728
SIFGAIY_FVAAIGEGTNTN_ASVLTRTRTFRVL	1	0.00305824	0.265731
SIFGAIY_FVASIDAGGNTY_VGGPNSLVFI	1	0.00305824	0.265734
SIFGAIY_LFAAIAGGANTY_ADFGAWVQDLREHN	1	0.00305824	0.265737
SIFGAIY_LVAAIAGGANTY_ADFGAWVQDLREHT	1	0.00305824	0.26574
SIFGAKG_FVASIDDGTITN_AYSWYAGGYK	1	0.00305824	0.265743
SIFGAKQ_FVAAIGSVLLP_AYDVIYETYD	1	0.00305824	0.265746
SIFGAKR_FVATIDNGTNTN_AFASGYGLLY	1	0.00305824	0.265749
SIFGAKT_LVAGIGFGSSTN_VAYYFFNWSTVTI	1	0.00305824	0.265752
SIFGAGY_LVAGINFGTTTN_VYYYIPYTYS	1	0.00305824	0.265755
SIFGYYQ_LVAAIGYGGSTN_ALVLAQGSHE	1	0.00305824	0.265758
SIFGAQF_FVATIDYGGNTY_VRTLEPIYHF	1	0.00305824	0.265761
SIFGAPY_LVAGITYGSITY_VADLYNYLVPYAHV	1	0.00305824	0.265764
SIFGYYR_FVAAIYDGTNTY_VTTIPVDYLDDYLN	1	0.00305824	0.265768
SIFGYYS_FVAAIARGATTY_VNPAVYLSYA	1	0.00305824	0.265771
SIFGYYS_FVAGIDVGGTTY_VVANTGNGASDYFY	1	0.00305824	0.265774
SIFGYYS_FVAGINAGANTN_VTDYYGTHSHDGFY	1	0.00305824	0.265777
SIFGYYS_FVAGISSGTSTN_VTREHVSYDYYYLY	1	0.00305824	0.26578
SIFGPYQ_FVASINYGATTY_VTPNYYDNLY	1	0.00305824	0.265783
SIFGPYN_LVATIGTGTITY_ATFSSPYGHY	1	0.00305824	0.265786
SIFFDFD_LVAGIDTGASTN_VYYRDVTDGTGGLI	1	0.00305824	0.265789
SIFGAPF_LVAGINSGGNTY_VSSEVFRDYP	1	0.00305824	0.265792
SIFGALY_FVASITIGGTTY_APYVFDYRVALTFS	1	0.00305824	0.265795
SIFGALY_FVATITTGSNTN_VPLYSLGSLT	1	0.00305824	0.265798
SIFGALY_LVASIDGGTSTN_AYEDRRYGVWDDFR	1	0.00305824	0.265801
SIFGAQA_LVATINGSTTN_VSVYTNIVYY	1	0.00305824	0.265804
SIFGAL_FVAAISLGGNTY_ATCFSFPGQPVGPS	1	0.00305824	0.265807
SIFGANS_FVASINSVLIP_AYYRGLPLVYARYY	1	0.00305824	0.26581
SIFGANV_FVAAIDFGTNTN_ADPTSSDDYI	1	0.00305824	0.265813
SIFGANW_LVAGISYGTTTN_VASYASPRTDVVHS	1	0.00305824	0.265816
SIFGAN_LVATIGYGGSTN_AYEAYDVGHY	1	0.00305824	0.26582
SIFGAPA_LVAGITSVVVP_VKQGIRRHLA	1	0.00305824	0.265823
SIFGAPL_LVPVLVLVVLP_VYYWGYQRLGT	1	0.00305824	0.265826
SIFGALI_LVAGISIGSTTY_VGQVSALWNLPGFA	1	0.00305824	0.265829
SIFGAPS_LVATINGGTTTN_APGYKYRGEKPLFW	1	0.00305824	0.265832
SIFGAPV_FVASINGGTITY_ADYSGWYSYL	1	0.00305824	0.265835
SIFGAPY_FVARIAYGSSTN_AHPDYEAPYWTDLV	1	0.00305824	0.265838
SIFGAPY_FVASIAYGSSTN_AHPDYEAPYWTDLV	1	0.00305824	0.265841
SIFGAPY_FVATIDLGSSTY_VEVPSYGLSFY	1	0.00305824	0.265844
SIFGANR_FVASISSVVIP_VYDNFAGQFR	1	0.00305824	0.265847
SIFGYVH_FVAAINYGTTTN_ASGYGNWYFA	1	0.00305824	0.26585
SIFGYVG_LVATISSGGTTY_VLVQYAPTFV	1	0.00305824	0.265853
SIFGYVG_FVASINYGANTY_VGLYYYFYLD	1	0.00305824	0.265856
SIFHDDY_FVAAIGGGTNTN_ADPADDEGVGAPLD	1	0.00305824	0.265859
SIFHDDY_LVAAIALGTSTN_VSSLTSRSTTLLM	1	0.00305824	0.265862
SIFHDFD_FVATITYGSNTN_AEDYSSDSDQITHG	1	0.00305824	0.265865
SIFHDYY_LLPLLIGVVVP_VVVSTWTRYY	1	0.00305824	0.265868
SIFHEAI_FVAGIGTGTSTY_VFQALVYFI	1	0.00305824	0.265872
SIFHEAQ_LVATINRGATTN_VRSFLSYLSYPYHG	1	0.00305824	0.265875
SIFHGHY_LVASIDDGSSTY_VVYATVALLKYLYV	1	0.00305824	0.265878
SIFHGDI_FVAGIDYGAITY_AVNAHYYVLD	1	0.00305824	0.265881
SIFHGDT_FVAGISYGANTY_AGKGSVAYSIAHL	1	0.00305824	0.265884
SIFHGDV_LVAGIADGTITY_VGGSWYSSFR	1	0.00305824	0.265887
SIFHGDY_LVAAIDYGGSTN_VGRYDDASHL	1	0.00305824	0.26589
SIFHGGD_FVAAIGDGAITY_VLLSCI	1	0.00305824	0.265893
SIFHDDV_FVASIAYGTSTN_VRATLD	1	0.00305824	0.265896
SIFHGGG_FVAAISYGGITN_AGIIINLEYT	1	0.00305824	0.265899
SIFHGGT_LVATIAYGAITY_GRAAVVKQDV	1	0.00305824	0.265902
SIFHGHF_LVAAITQGTTTN_VDHSLTICSL	1	0.00305824	0.265905
SIFHGHS_FVASIGYGASTN_VGYRSDEVFD	1	0.00305824	0.265908
SIFHGIA_FVAAIALGSIT_ADQDTYAWYL	1	0.00305824	0.265911
SIFHEATY_FVAAIDPGTTTY_AVGLYHD	1	0.00305824	0.265914
SIFHGKR_LVATINYGSSTN_APKWGVLGYSVDYA	1	0.00305824	0.265917
SIFHGLY_FVAAIGVGASTY_VAYPNYDNYVTHHY	1	0.00305824	0.26592
SIFHGNW_LVASINVGGTTY_AQNDDYVPAKGRHT	1	0.00305824	0.265924
SIFHGPT_FVASITHGSNTN_VYYDTAHPFI	1	0.00305824	0.265927
SIFHGQS_FVAAIDYGSTTN_AYLVDSQGYY	1	0.00305824	0.26593
SIFHGRA_FVASISYGGNTY_VEYQGRSITWGGHA	1	0.00305824	0.265933
SIFHGRK_FVAAITFGGNTY_AQPGYNYVLAIVLY	1	0.00305824	0.265936
SIFHGGL_FVAGITAGTSTY_VGYTPGSYLR	1	0.00305824	0.265939
SIFHGRT_LVAGITLGSTTN_AHYPDTTSTTTLL	1	0.00305824	0.265942
SIFHDDT_LVATIGWGTITY_APSLLTLSF	1	0.00305824	0.265945
SIFHDAD_FVAAISYGGITN_AGSAS	1	0.00305824	0.265948
SIFHDVI_FVAGIAHGTSTN_ARAYTGTDSGDRFD	1	0.00305824	0.265951
SIFHDVT_FVASIAYGGNTY_ADYDD	1	0.00305824	0.265954
SIFHDYD_LVAAITSGSTTN_VRQRLDPGNTGTH	1	0.00305824	0.265957
SIFHDYF_VAGIAGGATTY_VQGTGTRVHP	1	0.00305824	0.26596
SIFHDYH_FVAAIDTGGNTY_VVIYSWNYDDLYDHL	1	0.00305824	0.265963
SIFHDYR_LVAGIGYGATTI_VPLDGYSWFT	1	0.00305824	0.265966
SIFHDYR_LVAGIGYGATTN_VPLDGYSWFT	1	0.00305824	0.265969
SIFHDIH_FVAAITYGATTN_ALYNGADRHG	1	0.00305824	0.265972
SIFHDGA_LVAGIGTGGITY_AGYTSTFYLE	1	0.00305824	0.265976
SIFGYVD_LVAAISPGAISY_AGEHLPTYFE	1	0.00305824	0.265979
SIFHAWY_FVAAISSGTITN_ATYGELIFSYYTYY	1	0.00305824	0.265982
SIFHAIR_FVASIGTGGSTN_AQHLYTSYYA	1	0.00305824	0.265985
SIFHDAT_LVASISHGAITN_VKIRTRASYGYQFL	1	0.00305824	0.265988
SIFHAPN_LVASITDGTSTN_ASSSNSSTHV	1	0.00305824	0.265991
SIFHAQD_FVAGIDDGGNTN_VVDPLSGQFY	1	0.00305824	0.265994
SIFHAQD_FVAGIDDGGTTN_VVDPLSGQFY	1	0.00305824	0.265997
SIFHAQI_FVATIGPGSNTY_VAYYLVSPEDRFLR	1	0.00305824	0.266
SIFHARG_LVASIGYGTTTY_VHYFYGIYIYLGYR	1	0.00305824	0.266003
SIFHASD_LVAGITLGTTTN_VGGTVGYAFD	1	0.00305824	0.266006
SIFHASK_LVATIDAGTNTY_ADPGSFYVLSSYYA	1	0.00305824	0.266009
SIFHASW_FVAGIAGGGNTN_VNDSLYRLW	1	0.00305824	0.266012
SIFHAYD_FVAAITVGSTTN_ALYHWARYHT	1	0.00305824	0.266015
SIFHDFY_LVAAITSGASTY_APRYEQVDDTNDYG	1	0.00305824	0.266018
SIFHAYG_FVAGINGGGNTN_AYDSVYLPHR	1	0.00305824	0.266021
SIFHAYKV_FVAGITTGGNTY_VGES*LRLLF	1	0.00305824	0.266024
SIFHAYP_LVASPN_VPWT	1	0.00305824	0.266027
SIFHAPY_FVASINYGATTY_AEAYTVTVIYYVHV	1	0.00305824	0.266031
SIFHGRW_FVASIAVDGNTN_APPGFTPGTGRRHW	1	0.00305824	0.266034
SIFHGSL_FVATITQGSTTN_VSTYWYIRRSSFI	1	0.00305824	0.266037
SIFHGDD_LVAGIAYGTNTN_ASKLTSLTRCRTI	1	0.00305824	0.26604
SIFGYWY_FVAAIDDGGITY_ASDVPSYGIAEDLT	1	0.00305824	0.266043
SIFGYYA_FVAGITKGSSTN_APAYARDAHI	1	0.00305824	0.266046
SIFGYYA_FVAGITNGTSTY_AQDQRGHYHQ	1	0.00305824	0.266049
SIFGYYA_LVAAISVGGITY_VYFQRYDYIRTKQLV	1	0.00305824	0.266052
SIFGYYA_LVAAISVGGITY_VYYQRYDYIRTKQLV	1	0.00305824	0.266055
SIFGYYA_LVATITYGAITN_VADSPYAAM	1	0.00305824	0.266058
SIFGYYD_FVAAINGGTTNN_AFSNTSVVFY	1	0.00305824	0.266061
SIFGYYD_LVAGIDGGGNTY_AYRVRYS	1	0.00305824	0.266064
SIFGYYG_LVAGIAGGTNTY_ADIYLWGTLY	1	0.00305824	0.266067
SIFGYYD_LVASIANGTSTN_GTAVLVSS	1	0.00305824	0.26607
SIFGYYD_LVASITHGTTTY_AYTEDGFTITRGFW	1	0.00305824	0.266073
SIFGYYE_FVAAIGRGSSTN_VT*H*LLFLC	1	0.00305824	0.266076
SIFGYWV_FVATIASGATTY_L*	1	0.00305824	0.266079
SIFGYYE_FVATITY*YQ_ALPVADRRFP	1	0.00305824	0.266083
SIFGYYE_VATIDAGTTTN_VRYTPGDSLD	1	0.00305824	0.266086
SIFGYYF_FVAGISTGSNTY_ATYSYSTGM	1	0.00305824	0.266089
SIFGYYF_FVATIDYGTITY_APYYGSGLADAYYP	1	0.00305824	0.266092
SIFGYYF_FVATIGLGSTTY_VILTQGRLYPQAHW	1	0.00305824	0.266095
SIFGYYG_FVAGIAYGTTTY_ATIVLSGDLY	1	0.00305824	0.266098
SIFGYWS_LVAGINIGASTY_VRYVYLSRVQYFLL	1	0.00305824	0.266101
SIFGYWLE_FVASIAYGGSTY_VTFYRDPTVRRNYG	1	0.00305824	0.266104
SIFGYWD_LVASIDDGCNTN_VKVAASTQHR	1	0.00305824	0.266107
SIFGYV_LVASINYGGNTY_ADYVVIDSVPIDYG	1	0.00305824	0.26611
SIFGYVD_LVATITSGASTN_VAPYREGSLA	1	0.00305824	0.266113
SIFGYVE_LVAAISKGATTN_ADIEYTYYDEGDLD	1	0.00305824	0.266116
SIFGYVG_FVAGIAVGANTY_ATIVT*RLPL	1	0.00305824	0.266119
SIFGYYE_LVASINPGATTN_AGSTDAHAFS	1	0.00305824	0.266122
SIFGYWV_FVAGIGQGSTTY_AGDYRTPDSSLPAC	1	0.00305824	0.266125
SIFGYWS_LVASIADGSTTN_AYRVAYVYHD	1	0.00305824	0.266128
SIFGYYD_FVAGIGRGANTN_APSNPTYDYRHY	1	0.00305824	0.266131
SIFHGDAIG_FVASISSGATTN_ASRRVYQRFT	1	0.00305824	0.266135
SIFHGAY_FVSTINYGSNTY_VQQDGLYGLD	1	0.00305824	0.266138
SIFHGAG_LVATIGTGANTY_AKTEAIRTFD	1	0.00305824	0.266141
SIFHEDR_LVAAISAGSSTN_AYNQWDTFLWWSVL	1	0.00305824	0.266144
SIFHEGF_LVASISTGSSTY_AYTWRQRDSYARFY	1	0.00305824	0.266147
SIFHEPA_LVASIDSVVIP_ASYDGQPDYE	1	0.00305824	0.26615
SIFHEPA_LVASISDGASTL_VHYDRYASYY	1	0.00305824	0.266153
SIFHEPS_FVAGISRGATTY_AFYKTYSFLE	1	0.00305824	0.266156
SIFHEQD_FVASINNGGTTN_AYYDVTRVM	1	0.00305824	0.266159
SIFHETY_FVAAINEGGSTN_VRAYWAPVQAGYLA	1	0.00305824	0.266162
SIFHEVY_LVASIDRGSSTY_VGGLLWYLHT	1	0.00305824	0.266165
SIFHFAA_FVATIDTGAITY_VAYPDRYPLP	1	0.00305824	0.266168
SIFHFDH_LVATIDSGASTY_APTYDESGGDARYR	1	0.00305824	0.266171
SIFHFDI_LVATIARGTSTN_VVYDTSGFG*HLPS	1	0.00305824	0.266174
SIFHFDN_LVATIDSGASTY_APTYDESGGDARYR	1	0.00305824	0.266177
SIFHFDV_LVAAINRGGTTY_VYRVDFNYAYYGFD	1	0.00305824	0.26618
SIFHFHD_LVASIGFGTTTY_VWFVNVYGYV	1	0.00305824	0.266183
SIFHFND_LVAAIGQGGNTN_VTTLNRDDYW	1	0.00305824	0.266187
SIFHFPY_LVATIGPGSSTN_VSAWFGILYA	1	0.00305824	0.26619
SIFHFPY_LVSTIGPGSSTN_VSAWFGILYA	1	0.00305824	0.266193
SIFHFSF_LVAAITYGSSTY_AIWLYYDFHN	1	0.00305824	0.266196
SIFHFSY_FVAGIGAGSTTY_AVYSDPGYNPGKHN	1	0.00305824	0.266199
SIFHFYN_FVAGIHIGTTTY_AGSVEYARYD	1	0.00305824	0.266202
SIFHFYN_FVAGINIGTTTY_AGSVEYARYD	1	0.00305824	0.266205
SIFHAHD_FVASINVGGTTN_ASYLYAS*KLTCM	1	0.00305824	0.266208
SIFHAGY_FVAGIAYGSTTN_ADAHNWAGISRRHY	1	0.00305824	0.266211
SIFHAGP_LVATIDSGGTTN_VVVTSCI	1	0.00305824	0.266214
SIFGAKY_FVAGIDYGSTTN_VSIVDPRGGYVNHA	1	0.00305824	0.266217
SIFHDTY_FVAAITIGGSTN_AVRGSYHLY	1	0.00305824	0.26622
SIFGAQW_FVATIATGSNTN_VVPRHNYKGQYNHW	1	0.00305824	0.266223
SIFGARI_FVATINEGAITN_VHPVLSPWSTTNFT	1	0.00305824	0.266226
SIFGAYK_LVAGISPGGNTY_VRSPSGEAHP	1	0.00305824	0.266229
SIFFYGD_FVASIGRGTSTN_VPGASDYYWALHD	1	0.00305824	0.266232
SIFGDRE_FVAAIGYGGNTN_VFIDVAFITDDYYY	1	0.00305824	0.266235
SIFGDQA_FVASIDYGGITN_VQTQSGLNLF	1	0.00305824	0.266239
SIFGDQA_LVATITYGAITN_AWTQS*LRI	1	0.00305824	0.266242
SIFGDQD_FVAGIADGASTY_AETSLGDRLV	1	0.00305824	0.266245
SIFGDQF_FVASIDTGTNTY_VVIKVDPGHK	1	0.00305824	0.266248
SIFGDQH_LVAGIDGGSTY_ATSLKGSVFY	1	0.00305824	0.266251
SIFGDQK_LVAGINYGSSTY_ALGYGAYYYP	1	0.00305824	0.266254
SIFGDQW_FVATIGYGANTY_VYYFLPGLVRH*IY	1	0.00305824	0.266257
SIFGDRA_FVPVLLWVLLP_AYSFLSLEFI	1	0.00305824	0.26626
SIFGDRD_FVAGIADGTNTY_ARVDLLQVFT	1	0.00305824	0.266263
SIFGAYG_LVAAIDLGGSTN_VPRATRILFR	1	0.00305824	0.266266
SIFGDRD_FVASIGLGSTTY_AGPHNSVPLV	1	0.00305824	0.266269
SIFGDPY_LVAGINDGGTTN_VSTPDERVHG	1	0.00305824	0.266272
SIFGDRG_LVATFDGGAITN_AYDRGADDYTPFLD	1	0.00305824	0.266275
SIFGDRH_FVAGISTGSITY_AEFTVVGTLLTFM	1	0.00305824	0.266278
SIFGDRI_LVASIDVGGITN_VGEIWDYYRVGNFR	1	0.00305824	0.266281
SIFGDRN_FVAAITYGGITY_VPDAWWDELP	1	0.00305824	0.266284
SIFGDRQ_FVATIGQGGTTN_VNRGYLVSFA	1	0.00305824	0.266287
SIFGDRT_LVAGIGPGTNTY_AIENDWVTFY	1	0.00305824	0.266291
SIFGDRT_LVAVLITVVIP_VGESADGIHT	1	0.00305824	0.266294
SIFGDRV_FVAAINDGTSTN_VSVPPFNLLD	1	0.00305824	0.266297
SIFGDRV_FVASITGGTSTY_VVGFGNIIWETALN	1	0.00305824	0.2663
SIFGDRW_LVASIGAGSNTY_GADGYSKRVTCTL	1	0.00305824	0.266303
SIFGDQA_FVAAISSGSNTY_TI	1	0.00305824	0.266306
SIFGDRG_FVAAIADGSTTY_AYEHADIIYI	1	0.00305824	0.266309
SIFGDPY_LVAAIAPGAITY_ADLYGYFGYI	1	0.00305824	0.266312
SIFGAAT_FVAGITKGGSTN_AWQGLYDAHQ	1	0.00305824	0.266315
SIFGAAD_LVATIDSGATTY_VYYEWWYAFV	1	0.00305824	0.266318
SIFGAEV_LVAGIAAGGTTY_AAIIYTYGYPYLP	1	0.00305824	0.266321
SIFGAFG_FVAGISRGGTTN_ALDGYWLGFL	1	0.00305824	0.266324
SIFGAFS_LVASIDFGSSTY_VPYIDVDDTYIEHT	1	0.00305824	0.266327
SIFGAFS_LVASIDQGASTY_AYGYAYVELD	1	0.00305824	0.26633
SIFGADA_FVASINAGSSTY_VNESDAGTHG	1	0.00305824	0.266333
SIFGADA_FVASIASGATTN_ATEYGNYGYW	1	0.00305824	0.266336
SIFGAAY_FVASITFGANTN_ADDYPTGKFG	1	0.00305824	0.266339
SIFGAAV_FVAAISWGTSTN_AQSLSWDGPLDKFV	1	0.00305824	0.266342
SIFFYVV_FVAAITDGTSTN_AAYQYDPIVIYLLQ	1	0.00305824	0.266346
SIFFYVY_FVAGIDYGSNTY_AITYRSSVLR	1	0.00305824	0.266349
SIFFYVY_LVARYCLRWYYYQ_ADYTGIYNDDPIYP	1	0.00305824	0.266352
SIFFYWG_FVASIDRGATTY_VDVSTVTGHF	1	0.00305824	0.266355
SIFGAAQ_LVAAISRGASTY_ALDATPVRYW	1	0.00305824	0.266358
SIFFYYA_FVATISAGGTTY_AYWWVSDIRGNIYG	1	0.00305824	0.266361
SIFFYYD_FVAAIGFGGSTY_AGIWEFLLLY	1	0.00305824	0.266364
SIFFYYE_LVATINVGANTN_ASNSAVYRFP	1	0.00305824	0.266367
SIFFYYN_FFATITGGASTN_VRVWYYAHAYSTHP	1	0.00305824	0.26637
SIFFYYN_FVATIGLGTSTY_AGLHDSYLS	1	0.00305824	0.266373
SIFFYYN_FVATITGGASTN_VRVWYYAHAYSTHP	1	0.00305824	0.266376
SIFFYYS_FVASISYG_VGDIPSPTHA	1	0.00305824	0.266379
SIFFYYY_FVAAIDDGSTTY_VVYWDEGVSGTNHP	1	0.00305824	0.266382
SIFG*PD_FVAAIALGANTY_VYGGYYGGEFD	1	0.00305824	0.266385
SIFG*RLD_LVATINDGSSTN_VTLARSYRYD	1	0.00305824	0.266388
SIFG*S_FVATIAQGANTY_ADISDSVQVGPVYG	1	0.00305824	0.266391
SIFG*TD_FVAAIALGANTY_VYGGYYGGEFD	1	0.00305824	0.266394
SIFGAAA_FVAGISIGTSTN_VTSTVFRLI	1	0.00305824	0.266398
SIFFYYA_LVASINNGGTTF_ATDPDQLDVPACS*	1	0.00305824	0.266401
SIFGAES_FVASIDQGGITN_VHDYYHAAFY	1	0.00305824	0.266404
SIFGAYL_FVATIGAGGSTN_VSYDTRDAHG	1	0.00305824	0.266407
SIFGDKY_LVATIGPGSNTN_ASHWGYIPRLETYY	1	0.00305824	0.26641
SIFGDVV_FVASINRGANTY_VSTLGLVSGGVP*	1	0.00305824	0.266413
SIFGDVV_FVASISPGGTTN_VSYPRDEQHE	1	0.00305824	0.266416
SIFGDVV_LVATIGYGTTTN_VYAFT	1	0.00305824	0.266419
SIFGDVW_FVATIASGSNTN_AGLGDYTRFG	1	0.00305824	0.266422
SIFGDVY_FVAGIADGSTTN_VFYYYDGGYDYRHL	1	0.00305824	0.266425
SIFGDWV_FVAGIAQGATTY_VDQPSSDGEEQYFD	1	0.00305824	0.266428
SIFGDR_LVAGLGPGGTSTN_VFYDSWEDVDLE	1	0.00305824	0.266431
SIFGDWW_FVAGINDGTTTY_AYVEIVAYLD	1	0.00305824	0.266434
SIFGDWY_LVAAIGDGSTTY_VWDSYYGSFE	1	0.00305824	0.266437
SIFGDYA_LVAGITVGGNTN_AYYWSYQHLR	1	0.00305824	0.26644
SIFGDYA_LVASIDVGTSTN_AWTTNVYVDPYVFY	1	0.00305824	0.266443
SIFGDYA_LVASIGTGGSTY_VTSVRKTVRLTCF	1	0.00305824	0.266446
SIFGDVT_FVASINGGGITY_AHSSHLRSL	1	0.00305824	0.26645
SIFGDYD_FVAGINAGANTY_VYRDDQDEGDYYFD	1	0.00305824	0.266453
SIFGDYF_FVASIAGGGITY_AGRLPVIAFR	1	0.00305824	0.266456
SIFGDYF_LVAAIGTGSNTN_DVADYYSWYYLDRLYY	1	0.00305824	0.266459
SIFGDYG_LVAGIGAGGNTN_ASSYTYYDLP	1	0.00305824	0.266462
SIFGDVG_FVASIGYGASTN_VYQDKATSM	1	0.00305824	0.266465
SIFGDVF_LVAAITGGTNTY_VWGSRLYRNYFTYP	1	0.00305824	0.266468
SIFGDVD_FVATINEGSITY_VQAPSTASDGIVAYE	1	0.00305824	0.266471
SIFGDVD_FVAAIDLGGTTY_VFTSNDNGEYYALQ	1	0.00305824	0.266474
SIFGDSD_FVAGLIRVVIP_APIYDAYAFA	1	0.00305824	0.266477
SIFGDSD_LVATITDGTITN_ASRRYYYQYQ	1	0.00305824	0.26648
SIFGDSE_FVAGINSGGNTY_AYTSSSLTSTL	1	0.00305824	0.266483
SIFGDSE_LVAGISPGSRP_ANKYNTDWSIWYLA	1	0.00305824	0.266486
SIFGDSG_LVATIAFGSITY_VC	1	0.00305824	0.266489
SIFGDYD_LVASIGGGGNTN_AGGNVYFWPYPHF	1	0.00305824	0.266492
SIFGDNA_FVASISIGTITN_VYLSPPYYLDGAHT	1	0.00305824	0.266495
SIFGDVR_FVAGISVGATTN_VDRAYGARHF	1	0.00305824	0.266498
SIFGDVK_FVAGITDGANTN_VGRSNQESYW	1	0.00305824	0.266502
SIFGDLA_LVAGIGYGATTY_VAQIWPGELV	1	0.00305824	0.266505
SIFGDLD_FVASISYGSTTN_ALPSIGTYNLLTYR	1	0.00305824	0.266508
SIFGDLG_LVATIGRGGNTY_VTGVFPHHYW	1	0.00305824	0.266511
SIFGDLI_FVATIDNGGITN_VQNKISFSFP	1	0.00305824	0.266514
SIFGDLL_FVAGIDRGTNTN_VYDRYSTL*LTRF	1	0.00305824	0.266517
SIFGDLN_FVASIAAGTSTY_AVPYIYLPLSQTLW	1	0.00305824	0.26652
SIFGDLP_FVASIGYGTTTY_VYESYSSPDTRHLG	1	0.00305824	0.266523
SIFGDLY_FVASIDDGANTN_VEWVPSNPFG	1	0.00305824	0.266526
SIFGDLY_LVASITPGGITY_AYYDSGTRRVQPHD	1	0.00305824	0.266529
SIFGDNA_LVATISHGATTN_VLGFTTSGLTTGI	1	0.00305824	0.266532
SIFGDPY_FVASIDSGGSTY_AQILAKGYLV	1	0.00305824	0.266535
SIFGDNV_FVAAIARGAITN_AYPLDDTHHF	1	0.00305824	0.266538
SIFGDVL_LVASIGPGTSTY_VFATYLVYHW	1	0.00305824	0.266541
SIFGDNW_FVATISYGAITN_VDRTIRSTYS	1	0.00305824	0.266544
SIFGDPD_FVASIATGTSTN_AGESNHSSSDSAHL	1	0.00305824	0.266547
SIFGDPD_LVASIDQGGSTN_AAYRYVYGHG	1	0.00305824	0.26655
SIFGDPF_FVATIADGTTTY_AGYPPVEVNDANHN	1	0.00305824	0.266554
SIFGDPI_FVAGIGRGGITN_VYAVRAGNL	1	0.00305824	0.266557
SIFGDPT_FVPVLLLVLLP_AFRRQTVYYDDDFE	1	0.00305824	0.26656
SIFGDPY_FVAGIGDGSSTY_VQATYPTIYSDHLV	1	0.00305824	0.266563
SIFGDPY_FVAGITIGTITN_VIRNDEPVLT	1	0.00305824	0.266566
SIFGDRW_LVASIGAGSTTY_GADGYSKRVTCTL	1	0.00305824	0.266569
SIFGDRY_FVAGIGWGGSTN_VVGHYHVWVSFTLQ	1	0.00305824	0.266572
SIFGDRY_LVATITIGSSTN_AGYPVDDLVTSPHP	1	0.00305824	0.266575
SIFGDWA_LVAGINLGSTTN_AKHVAWGGFP	1	0.00305824	0.266578
SIFGDVI_LVAGINRGTITN_VTPPDYGPFD	1	0.00305824	0.266581
SIFGDPD_FVASIATGTSTN_AGESNFSCSDSAHL	1	0.00305824	0.266584
SIFGAED_LVAGIDYGANTH_AF	1	0.00305824	0.266587
SIFGADY_LVAGITDGGITN_VYYYLVDGSLLVI	1	0.00305824	0.26659
SIFGADY_FVAAIGYGGSTY_VPYLRATSTVYLYP	1	0.00305824	0.266593
SIFGASD_FVAAIAPDASTN_ADPGRGYSLT	1	0.00305824	0.266596
SIFGASD_FVAGIGAGSTTN_VDRYTKATQAYDYY	1	0.00305824	0.266599
SIFGASE_FVATINSVVIP_AGAEWPIGFG	1	0.00305824	0.266602
SIFGASF_LVATIMLVLVP_VGQLFVPGDYYILT	1	0.00305824	0.266606
SIFGASL_LVASITDGGSTN_VSYRQNLG	1	0.00305824	0.266609
SIFGASN_LVAGITRGAITN_VDPSYEPGSGYYYT	1	0.00305824	0.266612
SIFGASN_LVAGITRGAITN_VVTTTF	1	0.00305824	0.266615
SIFGASP_FVATINRGGTTY_AYKPSNGVRGTLF	1	0.00305824	0.266618
SIFGASS_FVASIGQGASTN_VPYDDFGPHY	1	0.00305824	0.266621
SIFGASS_LVAAIATGASTY_VQASGYYAHY	1	0.00305824	0.266624
SIFGASS_LVATIGDGTNTN_AGDGPYDTYT	1	0.00305824	0.266627
SIFGAST_LVATIADGSSTN_VSSTVLLTLSRFL	1	0.00305824	0.26663
SIFGASA_FVAGIAGGTNTN_VDPYEGYYD	1	0.00305824	0.266633
SIFGASY_LVAAIGHGGSTY_VDADYYPSYT	1	0.00305824	0.266636
SIFGASY_LVATITPGSTTY_ADRPDDTPLG	1	0.00305824	0.266639
SIFGAS_LVASISPGSNTN_ALGVVDPGVSDTF	1	0.00305824	0.266642
SIFGATD_LVAGITRGGTTY_VSLIQFTDSDYSI	1	0.00305824	0.266645
SIFGATD_LVATITVGSTTN_ADGLYGPGHY	1	0.00305824	0.266648
SIFGAGA_FVATINLGGSTY_VYIYVWDSYI	1	0.00305824	0.266651
SIFGAFY_FVAGIAAGSNTY_VYVVSGLW	1	0.00305824	0.266654
SIFGAFW_FVAGIAYGTITY_VEFQRPGEYA	1	0.00305824	0.266657
SIFFYRY_FVAGIDLGASTY_VTGGRPHVDGVPYA	1	0.00305824	0.266661
SIFFYPV_FVASIDSGGTTN_VPDSSYLRSPYFFY	1	0.00305824	0.266664
SIFFYPV_LVAGIAGGTNTN_ARQDGTS	1	0.00305824	0.266667
SIFFYPY_FVAAISYGTTTN_ALGTGGTLLTYTHA	1	0.00305824	0.26667
SIFFYPY_FVASIASGGSTN_ASAGISRNF	1	0.00305824	0.266673
SIFGASY_LVAGITVGATTN_VPLIHSYQYQ	1	0.00305824	0.266676
SIFFYPY_FVATINDGTTTN_AYFSNYDGHG	1	0.00305824	0.266679
SIFGARY_FVATIDGGSTTY_ADVDIEVGYY	1	0.00305824	0.266682
SIFGATF_LVAAIDDGGSTY_AASVRVYYHG	1	0.00305824	0.266685
SIFGAVR_FVAAITEGASTY_APGEKYADPLYGYY	1	0.00305824	0.266688
SIFGAT_FVPLLMTVVIP_VEENYLQGSS	1	0.00305824	0.266691
SIFGAVA_FVAAIADGASTY_VELSLKKGASDGYY	1	0.00305824	0.266694
SIFGAVA_FVAAIAVGSSTN_AYSWIPYDLS	1	0.00305824	0.266697
SIFGAVF_FVAGISSGSSTY_VAYSYNPYYA	1	0.00305824	0.2667
SIFGAVF_FVATITRGGSTN_VGKAPGNTFD	1	0.00305824	0.266703
SIFGAVG_LVATIGDGANTY_VYEKGGSFHV	1	0.00305824	0.266706
SIFGAVL_FVASINSGASTY_VEVTSLARIGYGYA	1	0.00305824	0.266709
SIFGAVL_LVASIDVGTNTN_VNTTYRPSHY	1	0.00305824	0.266713
SIFGAVP_LVATIGNGANTN_ATLVRRDPLT	1	0.00305824	0.266716
SIFGAVQ_FVATITDGGNTN_AHQDGKGGYD	1	0.00305824	0.266719
SIFGAVS_FVASIATGGTTY_VVYFTFGLDDELYQ	1	0.00305824	0.266722
SIFGART_LVASISLGSSTN_VPSTLKLAVTYALD	1	0.00305824	0.266725
SIFGARP_FVAAISGGSNTN_AYVDSNWLPQATHP	1	0.00305824	0.266728
SIFGAVY_LVASIAGGSNTY_VLYDADPTFL	1	0.00305824	0.266731
SIFGAV_LVAAIAEGGTTN_VDYLYYSLTRVGI	1	0.00305824	0.266734
SIFGAWD_LVAGIDYGGNTN_VDLLLPYSLS	1	0.00305824	0.266737
SIFGAWK_LVAAINNGTNTN_VLYVFDQYY	1	0.00305824	0.26674
SIFGAWW_LVAGITGGSSTY_AYDTGYPHYKPTLD	1	0.00305824	0.266743
SIFGAYA_LVAAINQGTSTY_AYAWPRDFYY	1	0.00305824	0.266746
SIFGAYD_FVATISYGTSTN_AGYNPVLVLPPDHT	1	0.00305824	0.266749
SIFGAYD_FVATISYGTSTN_AGYNPVVVLPPDHT	1	0.00305824	0.266752
SIFGAYF_FVAGITTGATTN_ALYGGVVGYN	1	0.00305824	0.266755
SIFGATY_LVAAISHGASTN_VVSSYQYWPVSEYP	1	0.00305824	0.266758
SIFGATY_FVASIDAGDTTN_ARARLVFYYPWYHS	1	0.00305824	0.266761
SIFGATT_FVASINDGGSTY_ADYYSGAGYD	1	0.00305824	0.266765
SIFGAVY_FVASIAWGTITY_ADHSSTPINAGSHT	1	0.00305824	0.266768
SIFFYQF_FVAGISGGANTY_ARTGRSYFL	1	0.00305824	0.266771
SIFFYRD_FVAAIAFGSTTN_ATARDYYYGWDTHQ	1	0.00305824	0.266774
SIFFYRL_FVASITYGGNTY_AYSSAGYTYY	1	0.00305824	0.266777
SIFFYLG_FVAGIGRGATTN_VYDRLLLSTTVTVI	1	0.00305824	0.26678
SIFFYLI_FVATINDGGTTY_V	1	0.00305824	0.266783
SIFFYLR_FVAGIGQGTTTN_VDADGPYYTGRPYL	1	0.00305824	0.266786
SIFFYLR_FVATIDYGGITN_ARNAGRGIYA	1	0.00305824	0.266789
SIFFYLT_FVAAINQGANT_ASVSTSPQFP	1	0.00305824	0.266792
SIFFYLY_FVATLNSGSITN_VDEDAYNRHP	1	0.00305824	0.266795
SIFFYLY_LVAGIDDGATTY_VAGSDVFTFS	1	0.00305824	0.266798
SIFFYNV_FVASIAYGSSTY_VGGGAIHYLD	1	0.00305824	0.266801
SIFFYVF_LVASIGYGGSTY_VSHFGYTAEARWHY	1	0.00305824	0.266804
SIFFYVQ_FVAAIGYGTITN_AAAYALYNHW	1	0.00305824	0.266807
SIFGAFT_FVAAINAGTSTY_VVQEQDRYLR	1	0.00305824	0.26681
SIFGADS_FVAGITTGSITN_VLEYDDFRHD	1	0.00305824	0.266813
SIFFYLD_LVATINYGASTY_VPFTQISFLPDYYL	1	0.00305824	0.266817
SIFGADA_FVASITNGSNTN_VIQLRFLGHI	1	0.00305824	0.26682
SIFGADD_LVAAIGTGSNTN_APEYYRFIYY	1	0.00305824	0.266823
SIFGADD_LVAAITDGTITY_VYYAERDVYY	1	0.00305824	0.266826
SIFGADG_FVAAIAYGSSTY_VGYSSFYTYT	1	0.00305824	0.266829
SIFGADG_LVAGIADGTTTN_VDSSSV*LVY	1	0.00305824	0.266832
SIFGADG_LVASINDGATTN_VQVDASAKDEGQHV	1	0.00305824	0.266835
SIFGADH_LVAGIGTGSSTN_VDRKWRRSYIYRFA	1	0.00305824	0.266838
SIFGADN_LVATIAYGSTTN_AYDPYYSILG	1	0.00305824	0.266841
SIFGADR_FVATIDAGANTI_VVYRDPWADLQYFR	1	0.00305824	0.266844
SIFGADT_FVAAIAYGTKYQ_VKNVLKPVAVAIFP	1	0.00305824	0.266847
SIFFYVS_LVATIAYGATTN_ASFTRSSTYW	1	0.00305824	0.26685
SIFGADT_LVATINHGGSTN_VGDTNYQDDPYGYY	1	0.00305824	0.266853
SIFGADV_LVAGIGYGANTN_ASGGAASYFT	1	0.00305824	0.266856
SIFGADD_FVATIDIGGTTY_VWGLVDLNLP	1	0.00305824	0.266859
SIFFYLA_FVASIATGTITN_ATYATAYPGVSRHD	1	0.00305824	0.266862
SIFFYKD_FVAAIGGGSSTY_LLTVNSVFF	1	0.00305824	0.266865
SIFFYIY_LVAGISGGAITN_VHGTIANLYHVRYY	1	0.00305824	0.266869
SIFFYRR_FVASINHGSNTN_ADDAYDYTFT	1	0.00305824	0.266872
SIFFYRS_LVATIAAGGSTN_AHY	1	0.00305824	0.266875
SIFFYSD_FVATINPGGITN_AVGAYEFIHG	1	0.00305824	0.266878
SIFFYVL_FVAGIGLGTNTN_VYFWVTPYYLVYHT	1	0.00305824	0.266881
SIFFYSH_FVAGISQGTSTY_VYYAQAIQGKYHFS	1	0.00305824	0.266884
SIFFYSR_FVATISYGSTTN_ATITYYNRYG	1	0.00305824	0.266887
SIFFYSV_FVATISDGGITY_AVYYVTGAFA	1	0.00305824	0.26689
SIFFYSV_LVAAINDGGSTY_ANFRSRGVYSYRHS	1	0.00305824	0.266893
SIFFYSV_LVAGIAGGTITN_AEHLYI*FM	1	0.00305824	0.266896
SIFFYS_FVASIDAGGSTN_VVLTVAGSGWYYFG	1	0.00305824	0.266899
SIFFYTA_LVAAISRGSTTN_VSATDSVYSYRDLY	1	0.00305824	0.266902
SIFFYTF_LVATINSGSNTY_VLAESAPGYW	1	0.00305824	0.266905
SIFFYTL_FVASIADGSNTY_VQQDQAYGLG	1	0.00305824	0.266908
SIFFYVF_LVASICYGGSTY_VSHFGYTAEARWHY	1	0.00305824	0.266911
SIFFYPL_FVATIDTGTSTY_VPFYTAWADSYPFP	1	0.00305824	0.266914
SIFFYPL_FVATIDPGTSTY_VPFYTAWADSYPFP	1	0.00305824	0.266917
SIFFYPL_FFATIDTGTSTY_VPFYTAWADSYPFP	1	0.00305824	0.266921
SIFFYPF_FVASITYGSNTN_ARGDSSLLM	1	0.00305824	0.266924
SIFFYGD_LVAAISLGTTTY_AYYGHTSPLP	1	0.00305824	0.266927
SIFFYGG_FVAAISPGGSTY_AWYGRLFWYN	1	0.00305824	0.26693
SIFFYGL_FVATIGFGGNTN_ADYYPDAFLP	1	0.00305824	0.266933
SIFFYGP_FVATITNGASTN_GYLL	1	0.00305824	0.266936
SIFFYGT_FVASISDGGSTY_VYPEDVSRHG	1	0.00305824	0.266939
SIFFYGT_FVATIASGANTN_VPAVQSESLAPDLN	1	0.00305824	0.266942
SIFFYGY_LVAGITTGSSTY_ALAGGGKFLY	1	0.00305824	0.266945
SIFFYHD_FVAAITYGTNTY_ASGTR*NPS	1	0.00305824	0.266948
SIFFYIY_FVASITIGGTTN_ATSYDSNVHD	1	0.00305824	0.266951
SIFGARF_LVAAISRGATTN_VLYGTGGYLD	1	0.00305824	0.266954
SIFGDSI_FVAGITYGGITY_APYRYDGVYVYAYA	1	0.00305824	0.266957
SIFHDTL_LVATITSGGTTN_VALGEDTNLK	1	0.00305824	0.26696
SIFHDGD_FVAGISHGTTTN_ALS	1	0.00305824	0.266963
SIFIETS_FVPLLVTVLLP_VLRDNVYVHL	1	0.00305824	0.266966
SIFIEVY_FVAGIDPGSITN_VFADYAWSLD	1	0.00305824	0.266969
SIFIEWD_FVASIGGGGNTN_ARTSSTTGM	1	0.00305824	0.266972
SIFIEYL_LVAGIDYGAITN_VRGVWSRDDFYYLE	1	0.00305824	0.266976
SIFIEYW_LVAGINSGSITN_VDSSVLSPALNNHG	1	0.00305824	0.266979
SIFIDDT_FVASIASVVLP_VPPRGARYLY	1	0.00305824	0.266982
SIFIDDA_LVATISKGSTTN_VEAYDSPPYA	1	0.00305824	0.266985
SIFIDA_FVAGIGYGSNTY_VHYGASFQISYYFR	1	0.00305824	0.266988
SIFHYSR_FVASISGGTTTY_VLHFFGDDYYGYHL	1	0.00305824	0.266991
SIFHYND_LVACYWCYYQ_VVLLISNTLTLFTFM	1	0.00305824	0.266994
SIFHYNS_FVAGIAYGAITN_VADYRGYSPDDVLH	1	0.00305824	0.266997
SIFHYN_FVASISYGAITY_VPYNNIQHYP	1	0.00305824	0.267
SIFIETN_LVATKRY*YQ_APRVPYYVSWDYFP	1	0.00305824	0.267003
SIFHYPH_FVATIDYGSTTN_ARSDIVDAHY	1	0.00305824	0.267006
SIFHYQV_FVATIGEGGTTN_VPYVSEVDYPGYFY	1	0.00305824	0.267009
SIFHYRK_FVASIGTGSTTN_AYLDDGGDGYEGHA	1	0.00305824	0.267012
SIFHYRN_FVATIATGAITY_VSLFITRFF	1	0.00305824	0.267015
SIFHYSH_LVATIGIGSNTN_ADL	1	0.00305824	0.267018
SIFHYSP_LVAAINSGAITN_VYLQHAPYTWELLY	1	0.00305824	0.267021
SIFHYS_FVAGIDPGTSTN_VSVDVLIYPIYRYY	1	0.00305824	0.267024
SIFIAAA_FVATITGTSTN_AWSVTTWSYG	1	0.00305824	0.267028
SIFHYTA_FVATIGSGTNTN_ANGKYPRYHL	1	0.00305824	0.267031
SIFHYTV_LVAAIAAGSTTN_VDIYDQYFITYRFT	1	0.00305824	0.267034
SIFHYVY_FVAAISTGGITN_AGYYGVPPLD	1	0.00305824	0.267037
SIFHYVY_LVAGIAAGTNTY_VTYYDYGGLQ	1	0.00305824	0.26704
SIFHYVY_LVAGITGGTSTN_VPYLDSPVYRGTSC	1	0.00305824	0.267043
SIFHYQD_LVATITSGANTN_VWRTYSTYFS	1	0.00305824	0.267046
SIFHYWD_LVAAINSVVLP_AIYYYDVWVPYYHD	1	0.00305824	0.267049
SIFIETE_LVATIDSGSNTY_VDDVQEDDHR	1	0.00305824	0.267052
SIFIERY_FVAGINYGGNTN_VPYWAYVDHL	1	0.00305824	0.267055
SIFIFVG_FVASINSGANTN_VPSDVWIYHH	1	0.00305824	0.267058
SIFIFYA_FVAGIAIGTSTY_AYTYYFWGAKPRHS	1	0.00305824	0.267061
SIFIFYV_LVAGINSGTNTN_AYRAGLNAYH	1	0.00305824	0.267064
SIFIGAG_FVASIGGGGSTN_ADTRAYYTDTVYLD	1	0.00305824	0.267067
SIFIGAN_FVATIANGSTTN_ASGVAVSYFY	1	0.00305824	0.26707
SIFIGDE_FVATINKGSTTN_VDDQYNDWHY	1	0.00305824	0.267073
SIFIGDH_FVATINVGTSTY_AYRRRNYGFN	1	0.00305824	0.267076
SIFIGDI_LVATIDPGGNTN_VYYRWYSTYP	1	0.00305824	0.26708
SIFIGDN_FVATIDAGANTT_AYLVLGLRSL	1	0.00305824	0.267083
SIFIGDS_FVAGITVGSNTY_ALLTPYEAHR	1	0.00305824	0.267086
SIFIFFD_FVAAISRGGTTY_AC	1	0.00305824	0.267089
SIFIFFD_FVAAISRGGTTF_AC	1	0.00305824	0.267092
SIFIESG_LVAAIGLGGSTY_VVIKFYYTYADGLL	1	0.00305824	0.267095
SIFIFDY_FVATIGEGATTN_VQVPHYIALR	1	0.00305824	0.267098
SIFIEF_LVAAIDYGGNT_VTDNVTYAYY	1	0.00305824	0.267101
SIFIEGD_FVAGISRGTNPY_VDSAPVGYLG	1	0.00305824	0.267104
SIFIEGD_FVAGISRGTNTY_VDSAPVGYLG	1	0.00305824	0.267107
SIFIEGS_LVATISYDGGSTY_VYSLAYIYHV	1	0.00305824	0.26711
SIFIEGT_FVASIAIGATTY_AGPYSQDWYY	1	0.00305824	0.267113
SIFIEHG_LVASITVGGNTN_VTATRPDYHY	1	0.00305824	0.267116
SIFIEIY_LLPLLLKVVIP_VHAVFPLEPGTLFQ	1	0.00305824	0.267119
SIFIEKG_FVAGITYGSSTN_AFGYAKTYYV	1	0.00305824	0.267122
SIFIENS_LVASIGSGGTTY_AYRSEYHTVWTVYP	1	0.00305824	0.267125
SIFIEPQ_LVATIAYGGSTY_AHARAWSIAGPEYP	1	0.00305824	0.267128
SIFIEPV_FVAAITIGANTN_VYDTAYDGAHIRFL	1	0.00305824	0.267132
SIFIERG_FVASINWGTNTN_VYTYARSGFFGKHP	1	0.00305824	0.267135
SIFIFDT_LVAGIAGGGNTY_ASGGYYGAHR	1	0.00305824	0.267138
SIFIEDV_FVATIN*GGITY_AGEVDYTPAYVYLR	1	0.00305824	0.267141
SIFHYWY_LVAGISTGATTN_VRNWAGTTVTGAHD	1	0.00305824	0.267144
SIFHYYS_FVATIAGGGITN_VPLDSLTDLG	1	0.00305824	0.267147
SIFIATI_FVATITVGSTTN_VLYGRSGEYW	1	0.00305824	0.26715
SIFIATR_LVAGIGVGSSTY_AQDDDATNYK	1	0.00305824	0.267153
SIFIATS_FVPLLVTVLLP_VLRDNVYVHL	1	0.00305824	0.267156
SIFIATV_LVAAI*YRCYYQ_ATYYRGPYHL	1	0.00305824	0.267159
SIFIAVD_FVAAINWGAITY_VDQGYSYVLS	1	0.00305824	0.267162
SIFIAVG_LVATIGSVVVP_VGVGYYSRQSHVH	1	0.00305824	0.267165
SIFIAVR_LVAGINPGSTTY_VRGIVYDPLY	1	0.00305824	0.267168
SIFIAVT_FVASIARGSSTN_VEQTSRATTRVIH	1	0.00305824	0.267171
SIFIAYD_LVATIGSGATTN_APEYVARSRAFRFP	1	0.00305824	0.267174
SIFIAYE_LVATIDNGGSTY_VLQYYVFRLR	1	0.00305824	0.267177
SIFIAYK_LVATIGDGSNTY_VGDAPGQGLY	1	0.00305824	0.26718
SIFIADD_FVAGIDPGGTTN_ARGFGGVIFV	1	0.00305824	0.267184
SIFIAYF_LVAGIATGGTTN_VSLPIYTQFY	1	0.00305824	0.267187
SIFIAYL_FVAGISDGANTN_VAVGSLRYGVLD	1	0.00305824	0.26719
SIFIAYL_LVAGITTGGTTN_AYRTLTYEFP	1	0.00305824	0.267193
SIFIAYS_LVATISEGTSTN_ASFTDLSYLL	1	0.00305824	0.267196
SIFIAYV_FVATINNGATTN_ADEYYWETYY	1	0.00305824	0.267199
SIFIAYV_FVATINTGATTN_ADEYYWETYY	1	0.00305824	0.267202
SIFIAYY_LVAAIANGGTTN_ARDSRGYQYF	1	0.00305824	0.267205
SIFICVY_FVAAIGRGGITN_AWDRYADDGFDYLA	1	0.00305824	0.267208
SIFIDAG_LVAAIGFGSSTY_VWEYYYDVPDNGFR	1	0.00305824	0.267211
SIFIDAS_FVATITAGGSTY_AVRIPDWYYEYDLD	1	0.00305824	0.267214
SIFIASY_FVASIATGSTTY_VDPWYYYQHP	1	0.00305824	0.267217
SIFIASI_FVAGMLVVLP_AVTYFTYAFY	1	0.00305824	0.26722
SIFIARY_LFAAIAGGGTTH_VSLWYYYIRGWNLY	1	0.00305824	0.267223
SIFIARP_FVASINPGSSTN_VVGARAHHLYWGYS	1	0.00305824	0.267226
SIFIAYL_FVAGISDGANTT_VAVGSLRYGVLD	1	0.00305824	0.267229
SIFHYYG_FVATIAYGAITY_VGDPGRYYY	1	0.00305824	0.267232
SIFIDAY_LVAAISGGSSTY_AFDGNKLGPWTWLR	1	0.00305824	0.267236
SIFHYYY_LVAAINYGSTTY_AYDDDTREIEVPLI	1	0.00305824	0.267239
SIFHYYS_LVASIGYGSITN_VDTGFPDPFY	1	0.00305824	0.267242
SIFHYLT_LVASISYGSTTY_AISDDFGHGGLYHH	1	0.00305824	0.267245
SIFHYLS_LFAAIATGSTTY_VAWLRHTYYDIFYR	1	0.00305824	0.267248
SIFHYLR_LVAGITVGSSTN_AGYAASGYISYPLP	1	0.00305824	0.267251
SIFHYLD_LVAAIAYGGTTY_VQYPHNGAYV	1	0.00305824	0.267254
SIFHWWY_FVAAIAYGGTTN_VSRPYVQTFV	1	0.00305824	0.267257
SIFHWYE_FVAGITSVVLP_VITDDTNDFG	1	0.00305824	0.26726
SIFHYAA_FVATIAEGSSTN_VENRELGDSNGYHS	1	0.00305824	0.267263
SIFHYAD_FVASIGDGAITN_VDFVYTPSRPTFS	1	0.00305824	0.267266
SIFHYAF_FVAGISDGGSTN_VYDGDSIYYA	1	0.00305824	0.267269
SIFHYAY_LVASIGER**YQ_AFYTGYDGANWYFQ	1	0.00305824	0.267272
SIFHYDF_LVASISTGSITN_AGRQAGDGYSRTM	1	0.00305824	0.267275
SIFIAAQ_LVAAIAYGSNTN_VYFSGDVIHY	1	0.00305824	0.267278
SIFHYDG_FVATITVGAITN_VDFLEPEESYITYN	1	0.00305824	0.267281
SIFHYDY_LVAAITYGANTN_VRHGEFRRYP	1	0.00305824	0.267284
SIFHYES_LVAAITEGTS_ANTRDDWFRWANYD	1	0.00305824	0.267287
SIFHYFK_LVASITYGGSTY_TTVWFGTL	1	0.00305824	0.267291
SIFHYGD_FVAGINFGASTN_ADYYRGPYYH	1	0.00305824	0.267294
SIFHYGS_LVATINWGTTTY_VNYSHWRGWKEDYH	1	0.00305824	0.267297
SIFHYGT_LVAGIADGGITN_VAYGEYYSFG	1	0.00305824	0.2673
SIFHYGY_LVAGIGYGSNTN_VYQANAVFINIVHR	1	0.00305824	0.267303
SIFHYGY_LVASINGGGITN_ARGTDGVDGYGPLF	1	0.00305824	0.267306
SIFHYIF_LVASIAIGTTTY_AWRGYDILPGQYYT	1	0.00305824	0.267309
SIFHYIR_FVAAISRGTSTY_	1	0.00305824	0.267312
SIFHYKN_FVAGIADGSSTY_VSITPYLPASTSHD	1	0.00305824	0.267315
SIFHYKT_LVASIDLGTSTN_ALQRFNAFFE	1	0.00305824	0.267318
SIFHYDG_LVAAINWGSTTN_	1	0.00305824	0.267321
SIFIFTY_FVATIASGAITN_VTSPDAEAYT	1	0.00305824	0.267324
SIFIFRV_LVAGITYGSTTY_VPASLTGVYLAYFS	1	0.00305824	0.267327
SIFIFRP_LVAGISYGTITY_AYYLDDTRFD	1	0.00305824	0.26733
SIFHPPR_LVAGIAYGTNTY_AFIGYPPRGDIGHG	1	0.00305824	0.267333
SIFHPPF_FVAAITRGSTTY_VPYIYHRDYS	1	0.00305824	0.267336
SIFHLVT_LVAAITYGTITN_VDDDGTVDYP	1	0.00305824	0.267339
SIFHLYG_FVASIGDGSNTN_AWSTVEVDDVFPHD	1	0.00305824	0.267343
SIFHLYY_FVASIDGGTNTN_VTIEWDSVL	1	0.00305824	0.267346
SIFHLY_LVAGISWGY*YQ_AGDAWTKDYN	1	0.00305824	0.267349
SIFHNGG_LVASIGYGSTTY_ADYAQHPGLY	1	0.00305824	0.267352
SIFHNRA_FVATINFGSITN_ASYLAYIFGWNYFQ	1	0.00305824	0.267355
SIFHNTF_LVAGIDYGASTN_VLGDRNRVFW	1	0.00305824	0.267358
SIFHNVI_FVATIAHGANTY_ADYGSYKYAQWSHL	1	0.00305824	0.267361
SIFHNVI_LVAGIAYGGITN_VYGDSWTVNTTVM	1	0.00305824	0.267364
SIFHNWI_FVASITGGTTTY_VDFLVWRVFD	1	0.00305824	0.267367
SIFHPRF_FVATISYGASTY_VHDDPGYWHF	1	0.00305824	0.26737
SIFHP*I_FVASIDRGGTTY_ALEREPYPQGIHE	1	0.00305824	0.267373
SIFHPDY_FVASIAIGSITY_VGSDKFTYYT	1	0.00305824	0.267376
SIFHPDY_LVAAIGSGTTTH_AYDLDVFGYGRAHD	1	0.00305824	0.267379
SIFHPDY_LVATIGLGGITN_AYATAEGGFY	1	0.00305824	0.267382
SIFHPFT_FVAGINEVLIP_VRSTYVYLFK	1	0.00305824	0.267385
SIFHPGC_FVAAIGFGANTN_AYWGAYYFGYEYE	1	0.00305824	0.267388
SIFHPGV_FVAAITYGATTN_APFRETGVFT	1	0.00305824	0.267391
SIFHPGY_LVAAITHGSSTN_AHSYQYDYLT	1	0.00305824	0.267395
SIFHPGY_LVAAITHGSSTT_AHSYQYDYLT	1	0.00305824	0.267398
SIFHPLG_LVATISGGTNTN_AYLPGTRNFT	1	0.00305824	0.267401
SIFHWRY_FVAAIAGGSTTY_ATSTIVASHHSRYT	1	0.00305824	0.267404
SIFHWSV_LVASIAHGSNTY_VSSTDDSIHD	1	0.00305824	0.267407
SIFHGVD_FVAAISLGATTN_VYTYRSLYGVYIHY	1	0.00305824	0.26741
SIFHPAY_FVASIDPGTSTY_ADSIRNGYTFAYT	1	0.00305824	0.267413
SIFIDVN_FVATIGYGAITY_AYIYGTYRYV	1	0.00305824	0.267416
SIFHPRK_LVAGINYGSSTN_VDNYAYDSSHS	1	0.00305824	0.267419
SIFHRAY_LVASIGRGGITY_VDSGSGRTHR	1	0.00305824	0.267422
SIFHISY_LVATIGDGSSTN_ADNNDAVDYYNNFG	1	0.00305824	0.267425
SIFHITV_FVAGISYGTNTN_VYVDTYDRHY	1	0.00305824	0.267428
SIFHLSS_LVAGIAAGGTTY_VDQAYVFFYI	1	0.00305824	0.267431
SIFHLVL_FVAGITYRC*YQ_F	1	0.00305824	0.267434
SIFHRDY_LVATIGGGANTY_VYWYGWVDVVDTHD	1	0.00305824	0.267437
SIFHQSD_LVAGINYGTSTY_AEDQSSFGFT	1	0.00305824	0.26744
SIFHPRW_LVAGIGTGSTTN_AGSASYTNVLALHY	1	0.00305824	0.267443
SIFHPSD_LVATISYGTNTY_AYWGGEGDYS	1	0.00305824	0.267447
SIFHPSV_FVASINTGGTTN_AYTSSYEQGGEGYG	1	0.00305824	0.26745
SIFHPV_FVASITKGGSTN_VAWWSVTTL	1	0.00305824	0.267453
SIFHPYA_LVAGITGGTTTN_ANYIDIRLFD	1	0.00305824	0.267456
SIFHPY_FVASINVGSSTN_VYYYYYAGSPYNLY	1	0.00305824	0.267459
SIFHRDY_FVASITSVVLP_VRYTVEAAGYFSYA	1	0.00305824	0.267462
SIFHQDG_FVAAIGGGAITY_AWEFSAERFD	1	0.00305824	0.267465
SIFHQGE_LVAGIDEGANTY_ADRVMYGDYD	1	0.00305824	0.267468
SIFHQP_FVATISYGGITY_APFSPSTCI	1	0.00305824	0.267471
SIFHQSN_FVASINSGATTY_AHDIYHSTVFTSL	1	0.00305824	0.267474
SIFHLVP_LVATISDGTSTN_VDPGYIVGLS	1	0.00305824	0.267477
SIFHQTN_FVATISYGTITY_VYEIPRYYKRIIHW	1	0.00305824	0.26748
SIFHR*_FVAVLVLVLVP_ASAYTLAFHS	1	0.00305824	0.267483
SIFHRAD_FVAAIGYGTITY_AYGTRDANHG	1	0.00305824	0.267486
SIFHRAE_FVAGIDSGTTTY_AYDGEYNLAQGALL	1	0.00305824	0.267489
SIFHRAI_LVAAINLGGSTN_VYSTFQSDYN	1	0.00305824	0.267492
SIFHRAL_LVAGISIGATTN_VLVTLLSTF	1	0.00305824	0.267495
SIFHRAY_FVATIGLGTITN_AYDARGYDHL	1	0.00305824	0.267499
SIFHRAY_FVATIGLGTITN_AYVARGYDHL	1	0.00305824	0.267502
SIFHQDI_FVASIAVGTNTY_APAASYETWKTTI	1	0.00305824	0.267505
SIFIDPY_LVAAIDIGASTN_AWTYL	1	0.00305824	0.267508
SIFIDQD_FVATIDYGGTTN_VIAYRAYRHP	1	0.00305824	0.267511
SIFIDQY_TCCRY*YWWYYQ_VDDPSAYFHA	1	0.00305824	0.267514
SIFIDGS_LVASINRGTTY_AISDYTLSHR	1	0.00305824	0.267517
SIFIDGY_FVAAIDNGGSTY_ASFPWFFEHL	1	0.00305824	0.26752
SIFIDGY_FVAGINVGGITY_APFYASPQTRGTHL	1	0.00305824	0.267523
SIFIDNK_FVAGIAFGANTN_VLYQAWDDDHT	1	0.00305824	0.267526
SIFIDGY_LVAAISPGGTTY_AHVWDGTTDATWHI	1	0.00305824	0.267529
SIFIDG_LVAAIGTVLIP_AWHDSEYDYV	1	0.00305824	0.267532
SIFIDG_LVASIGDGANTY_VVVYPVRALGFFY	1	0.00305824	0.267535
SIFIDIP_LVATIDRGASTY_VSEYVLVPLGDGFA	1	0.00305824	0.267538
SIFIDIR_FVAGIGGGTTY_ALVDEYKAHE	1	0.00305824	0.267541
SIFIDIS_LVAAINYGGTTN_ALVFYYYADPYYHG	1	0.00305824	0.267544
SIFIDIY_FVAAIDGGANTY_AIGYSYTTDDYLFV	1	0.00305824	0.267547
SIFIDIY_SVAAIDGGANTY_AIGYSYTTDDYLFV	1	0.00305824	0.26755
SIFIDGS_FVASIAVGGSTY_VEPGYLIVTNVCM	1	0.00305824	0.267554
SIFIDKL_FVAGINSVVP_VQYTNDDPLITVYG	1	0.00305824	0.267557
SIFIEAD_FVAAIGTGTTTY_AFR*P*LPVLASAL	1	0.00305824	0.26756
SIFIEAS_LVAGINDGTSTN_VAYQITKFYY	1	0.00305824	0.267563
SIFIEDI_LVATISRGTNTY_VIDYYDPIKPGTHA	1	0.00305824	0.267566
SIFIFSN_LVASIDTGGNTY_ADTYYVDRYG	1	0.00305824	0.267569
SIFIFFH_FVASIASGTTTN_VAWGYTGAYY	1	0.00305824	0.267572
SIFIFFQ_LVATINIGSNTN_AVWVAEGYFY	1	0.00305824	0.267575
SIFIFHA_FVATIDYGAITN_ATRGSYLFYVYYHV	1	0.00305824	0.267578
SIFIFIE_FVAGIANGGNTN_AGWNYTLYHP	1	0.00305824	0.267581
SIFIFLD_FVASIGYGTSTY_VFGYKSAGYQ	1	0.00305824	0.267584
SIFIFNK_FVATIARGGNTN_AWTVGSSTF	1	0.00305824	0.267587
SIFIFPE_LVAAISGGSNTN_AERDGYG	1	0.00305824	0.26759
SIFIFPP_FVATIAPGANTI_VLYSKTRGYS	1	0.00305824	0.267593
SIFIDLS_LVAAIDQGASTN_AYRYWSDDHT	1	0.00305824	0.267596
SIFIDGI_FVASIDIGSSTN_ARVFSIIPHG	1	0.00305824	0.267599
SIFIDGD_LVAGIDQGTTTN_VWRYEELAYSYLW	1	0.00305824	0.267602
SIFIDF_FVASIDYGGNTN_VETLSLGFFD	1	0.00305824	0.267606
SIFIDSI_LVAGISDGGNTN_VHVKPPRWAYFAYY	1	0.00305824	0.267609
SIFIDSN_LVAAIADGGITY_ASYANYNYYIPLFE	1	0.00305824	0.267612
SIFIDSP_LVAGIDSGASTY_VSPHDYYWETTSSI	1	0.00305824	0.267615
SIFIDSV_FVAAIALGAITY_VGQYIAGGLN	1	0.00305824	0.267618
SIFIDSYD_LVAGINAGSNTY_VNQATTTGF	1	0.00305824	0.267621
SIFIDSY_LVAGISSGGITN_VVYLHGTYL	1	0.00305824	0.267624
SIFIDTI_LVASINTGGTTN_AQSYLSSTTLTLI	1	0.00305824	0.267627
SIFIDVR_FVAAIDSVLVP_VARWTDLFHE	1	0.00305824	0.26763
SIFIDNV_FVATIDVGANT_AWYFDAWHFF	1	0.00305824	0.267633
SIFIDVY_FVASINTGTNTY_VIVDPDDYNAGDHR	1	0.00305824	0.267636
SIFIDVY_LVAGINYGTNTN_AFDGTDDWLY	1	0.00305824	0.267639
SIFIDWA_FVAGIAPGSSTN_VQGEYRERFS	1	0.00305824	0.267642
SIFIDWG_LVAGIASVLIP_VSTGDQLVFK	1	0.00305824	0.267645
SIFIDYA_FVAGIDYGTTTY_AYAESGYRFT	1	0.00305824	0.267648
SIFIDYG_LVAGIDGGTTN_VPWAISLYATYYHP	1	0.00305824	0.267651
SIFIDYL_FVAGIDDGSITN_VDYWYDYAVIGKYY	1	0.00305824	0.267654
SIFIDYS_FVAGN_VYSASAAYSGYRHH	1	0.00305824	0.267658
SIFIDYT_FVAAINVGTTTN_VRYAYEYGLPDYLT	1	0.00305824	0.267661
SIFIDYT_FVAAITSGGNTY_ASRGIYAGYRDYFR	1	0.00305824	0.267664
SIFIDNY_LVATINLGTSTN_VFGRYAYLYE	1	0.00305824	0.267667
SIFIDNP_FVAAIDWGSITN_VYLSQYNGVDSRLS	1	0.00305824	0.26767
SIFHWTY_LVAGISDGSNTH_VWSWWKYYKDYYHD	1	0.00305824	0.267673
SIFIDGY_FVAAITEGGNTY_VGYDRAIYYL	1	0.00305824	0.267676
SIFIDDV_LVASIGYGSSTY_ARVFYDQYHA	1	0.00305824	0.267679
SIFIDD_LVATIGAGATTN_VYGLWASEGTEKYW	1	0.00305824	0.267682
SIFIDFV_LVASIDAGAITN_ASYQWADVTYNTLW	1	0.00305824	0.267685
SIFIDFY_LVATINPGTTTN_ASGYYPTSLRYAFR	1	0.00305824	0.267688
SIFIADD_LVATISYGSSTN_VSTIKFSAFS	1	0.00305824	0.267691
SIFHDS_LVAGIDTGANTN_LTVFTRTVTFRVF	1	0.00305824	0.267694
SIFIADL_FVATIDRGGITY_VVTLYHYSHP	1	0.00305824	0.267697
SIFIADS_FVAGINKGSTTY_VPRQPIFPFG	1	0.00305824	0.2677
SIFGYDYY_FVAAIDGGANTN_VARDHEYGPAYSM	1	0.00305824	0.267703
SIFGYDY_FVASIAPGATTN_VSKLLTVTNCIII	1	0.00305824	0.267706
SIFGYDY_LVAAINFGSTTN_ATYGPRVFTHWQFS	1	0.00305824	0.26771
SIFGYDY_LVAGINLGTTTY_AWQVPFYSFAYPLS	1	0.00305824	0.267713
SIFGYDY_LVAGINVGSTTN_AVNYYTGGLS	1	0.00305824	0.267716
SIFGYDY_LVAGISGGASTN_VVIALYACRTLNL	1	0.00305824	0.267719
SIFGYDY_LVASIADGANTN_ARQRFEINLY	1	0.00305824	0.267722
SIFGYDY_LVASISDGTNTN_ATFVPGRRFPNRI	1	0.00305824	0.267725
SIFGYD_FVASIGYGTLP_AVPTDLSYDYDSM	1	0.00305824	0.267728
SIFGYD_LVAGIDYGASTN_AWVLIISSYAGFLW	1	0.00305824	0.267731
SIFGYD_LVATISSGTNTN_VIIYNNYPHP	1	0.00305824	0.267734
SIFGYEA_FVAGIAPGSTTN_AKDPTVVTHS	1	0.00305824	0.267737
SIFGYDW_LVAGITQGSNTN_AYAYVSPGLG	1	0.00305824	0.26774
SIFGYEA_LVATINRGGNTY_VDGVGVAVNKPGLP	1	0.00305824	0.267743
SIFGYED_LVAGIANGAITN_VPDSLWLLVTTTL	1	0.00305824	0.267746
SIFGYEE_FVAAINYGANTN_VREGPYWLYR	1	0.00305824	0.267749
SIFGYEG_FVAGINPGANTN_ARPSGIQGLY	1	0.00305824	0.267752
SIFGYEH_LVAAITDGTSTN_VNVGRGGGAYDDFD	1	0.00305824	0.267755
SIFGYEI_FVAGINYGSSTN_VNYAYRPSYGDYLD	1	0.00305824	0.267758
SIFGYEK_FVASIGYGTITH_ALGVTIDSPQPYYG	1	0.00305824	0.267762
SIFGYGH_FVATINAGGTTN_AVTI	1	0.00305824	0.267765
SIFGYGL_FVATIAWGATTN_AVAPAEQSLA	1	0.00305824	0.267768
SIFGYLY_LVATISRGGNTY_ARF	1	0.00305824	0.267771
SIFGYLL_FVAGITLGGTTN_ADKYWYVRPLYDYS	1	0.00305824	0.267774
SIFGYIY_FVAGIDYGGSTY_VNSGRDGNFT	1	0.00305824	0.267777
SIFGYIY_FVATIGAGSTTN_APGPYIRYHR	1	0.00305824	0.26778
SIFGYED_FVASIDGGAITY_VDQ	1	0.00305824	0.267783
SIFGYKA_FVAAIDTGGTTY_ATSYAYYDFS	1	0.00305824	0.267786
SIFGYEK_FVATIDRGASTY_AS	1	0.00305824	0.267789
SIFGYEV_FVASINLGGITN_ASPYDDTYHS	1	0.00305824	0.267792
SIFGYNR_FVATISSGTSTN_VPAWRIDKFQ	1	0.00305824	0.267795
SIFGYNF_FVATIGKGTITN_VSYGHVYQWSYHYD	1	0.00305824	0.267798
SIFGYFR_LVAGIDYGASTN_VWGSIDYAYF	1	0.00305824	0.267801
SIFGYEW_FVASIDQGATTN_ATLELSRYYN	1	0.00305824	0.267804
SIFGYEY_LVAGICVGTSTY_VRYDYSAPATYALT	1	0.00305824	0.267807
SIFGYFA_FVAGISDGTNTN_VVYPFPDYFF	1	0.00305824	0.26781
SIFGYFA_LVAAIAPGTTT_AHWYYVQPFP	1	0.00305824	0.267814
SIFGYFD_FVAGIDFGTTTN_AYPNDAASKDEAYN	1	0.00305824	0.267817
SIFGYFD_LVAAITVGATTY_APGARLDSLP	1	0.00305824	0.26782
SIFGYFE_FVAGVTVLVP_VTYDWVYPYP	1	0.00305824	0.267823
SIFGYFF_FVAAIDDGSITN_ASQPIWVGWAPILV	1	0.00305824	0.267826
SIFGYFK_FVAAINYGGITY_AQVEWYAGFS	1	0.00305824	0.267829
SIFGYET_LVAGINSGASTY_VGLYRNRFHR	1	0.00305824	0.267832
SIFGYFL_FVAAIAPGTSTN_ASADGTADLT	1	0.00305824	0.267835
SIFGYGI_LVAGIATGGITY_VLHYTQLDASYLT	1	0.00305824	0.267838
SIFGYFV_FVAGITYGTTTN_AGNHVSYTYG	1	0.00305824	0.267841
SIFGYGA_FVAGIGPGGITY_VSRVTRRYYV	1	0.00305824	0.267844
SIFGYGA_FVASINTGATTY_VYVGYVSPYPGSHV	1	0.00305824	0.267847
SIFGYGA_LVAGIAAGTITN_VYLWEDYDHF	1	0.00305824	0.26785
SIFGYGD_FVASINFGANTN_AFGWTWDEVSQHR	1	0.00305824	0.267853
SIFGYGD_FVATISYGAITN_VPGARPHPRQAQHA	1	0.00305824	0.267856
SIFGYGD_LVAGISWGSSTY_VIYISLWHYG	1	0.00305824	0.267859
SIFGYGD_LVATISLGATTN_VYATFRPGSCFS*	1	0.00305824	0.267862
SIFGYGE_LVASISYGANTN_VYESSIGYYP	1	0.00305824	0.267865
SIFGYGG_FVAAINVGTITY_AASRDVNVDGSPH	1	0.00305824	0.267869
SIFGYEW_FVAAISLGGTTN_VFADYHVVYP	1	0.00305824	0.267872
SIFGYFS_FVAGIAYGTTTN_AGTYTYHPYW	1	0.00305824	0.267875
SIFGYNT_FVAGIGYGTNTY_VLAAFRSFI	1	0.00305824	0.267878
SIFGYKP_LVATISFGGTTY_VDPDLVDWHD	1	0.00305824	0.267881
SIFGYKY_FVAGITYGTTTY_VPGKDVAGEGWHGEM	1	0.00305824	0.267884
SIFGYGY_FVATISKGATTN_ATPRDRDSSDLYYR	1	0.00305824	0.267887
SIFGYGY_LVASIALGAITY_VSWYQLVGKDPRFN	1	0.00305824	0.26789
SIFGYHI_LVAAITYGSSTY_ASAGTTDKLYSSYG	1	0.00305824	0.267893
SIFGYHI_LVAGIGLGGITY_ADHSLTLLI	1	0.00305824	0.267896
SIFGYHR_LVAAIDQGTITY_ADVYPGYPFP	1	0.00305824	0.267899
SIFGYHS_LVATIAGGATTY_AYADSVVHHD	1	0.00305824	0.267902
SIFGYID_FVAAIDTGATTN_ASYIWDGAHG	1	0.00305824	0.267905
SIFGYID_FVAGIDWGGITY_VADLTAGDFV	1	0.00305824	0.267908
SIFGYID_FVASINGGATTN_AYDWAPDYPSSWYG	1	0.00305824	0.267911
SIFGYIF_LVASITFGAITN_VTDGVTTAGGDELP	1	0.00305824	0.267914
SIFGYIG_LVASIDRGTNTN_ASDRYGTTVA	1	0.00305824	0.267917
SIFGYTY_LVSTICAGGITF_VYASYYYYLG	1	0.00305824	0.267921
SIFGYGY_FVAGITYGANTY_APTLASTHILDWI	1	0.00305824	0.267924
SIFGYVA_LLPLLVVVVLP_AYYDQDSRYIPLYV	1	0.00305824	0.267927
SIFHDSY_FVAAISVGTSTN_AYISRTSLLDRFYP	1	0.00305824	0.26793
SIFHDIL_LCRY*SGCYYQ_VLINGTVAYRIAYN	1	0.00305824	0.267933
SIFHDKD_LVATISDGTSTN_VWTQSSTVDVTRI	1	0.00305824	0.267936
SIFHDKD_LVATISDGTSTN_VWTQSSTVVVTRI	1	0.00305824	0.267939
SIFHDLI_LVATIDEGC*YQ_VVQDTLDELLSDHS	1	0.00305824	0.267942
SIFHDPI_FVAAISWGTSTS_VSVSTIDYYY	1	0.00305824	0.267945
SIFHDPI_FVAAISWGTSTY_VSVSTIDYYY	1	0.00305824	0.267948
SIFHDPS_FVAAISDGGITY_ADAYYGYLPELQLF	1	0.00305824	0.267951
SIFHDRL_FVAAIDYGGSTY_AVYGYFLAHT	1	0.00305824	0.267954
SIFHDRY_LVAAITYGSTTN_VSVRSYAHF	1	0.00305824	0.267957
SIFHDSY_FVAAINDGSNTN_AYLALYYGDPDGHG	1	0.00305824	0.26796
SIFHDSY_LVAGIDVGTITN_VSYNSPPHLP	1	0.00305824	0.267963
SIFHGS_FVASIDRGATTY_VGLTAYQRTYNEFT	1	0.00305824	0.267966
SIFGYKR_LVASIAVGSTTY_APDRVGGKHD	1	0.00305824	0.267969
SIFGYGY_FVAAITTGTTTN_VTGKTVYAFD	1	0.00305824	0.267973
SIFGYGT_LVAAIAYGTSTN_VYLQSISTGSLTI	1	0.00305824	0.267976
SIFGYKY_LVATINLGGNTN_VRDTEDVYYP	1	0.00305824	0.267979
SIFGYLG_FVASITGGATTN_AEAGGTTRLG	1	0.00305824	0.267982
SIFGYLG_FVATISDGSTTY_VRSTCIKSLTLLM	1	0.00305824	0.267985
SIFGYLI_LVAGIGDGAITN_AEWTDDPRHL	1	0.00305824	0.267988
SIFGYLN_LVAAIDDGASTN_VELSFVIGHV	1	0.00305824	0.267991
SIFGYGN_FVAAITWGANTY_ADLYFGDIVYDYYW	1	0.00305824	0.267994
SIFGYLN_LVATISSGTNTN_AIQKRYGTLFVILN	1	0.00305824	0.267997
SIFGYLR_FVASIGYGTITN_VLTDDNYNYT	1	0.00305824	0.268
SIFGYLS_LVAGINYG*YL_AFSF	1	0.00305824	0.268003
SIFGYLS_LVAGITDGASTY_VHWYGKIPLY	1	0.00305824	0.268006
SIFGYLS_LVAVLLVVLVP_VISHGRDVLY	1	0.00305824	0.268009
SIFGYLW_LVAGIALGSTTY_VSREYGYGPSTVYP	1	0.00305824	0.268012
SIFGYGV_FVASITYGGTTN_VEDASRDDFP	1	0.00305824	0.268015
SIFGYLW_LVAGIDDGSSTY_VVSDSYDYLYYYHA	1	0.00305824	0.268018
SIFGYLY_LVAAINDGTTPN_VRFDYGSMTVRLI	1	0.00305824	0.268021
SIFGYLY_LVAAINYGSNTN_VYTFDDYPHH	1	0.00305824	0.268025
SIFGYIW_FVAAISWGANTN_VDVQKDRIFW	1	0.00305824	0.268028
SIFGYIT_FVAGIAYVGSTI_VSGRYVAILY	1	0.00305824	0.268031
SIFGYIS_LVATISAGGITY_AEYVFRHP	1	0.00305824	0.268034
SIFGYIL_LVASINTGTITN_VPGDQTDSNY	1	0.00305824	0.268037
SIFGYGN_LVATIAEGGTTN_VPGGSPLYYA	1	0.00305824	0.26804
SIFGYGQ_FVASINRGAITN_VFVDVYSVFD	1	0.00305824	0.268043
SIFGYGR_LVATISYGTNTY_ALIKDRPGTEAGHG	1	0.00305824	0.268046
SIFGYGS_FVASIANGSTTN_ASPDDYTRHF	1	0.00305824	0.268049
SIFGYGS_LVASISRGGITY_AKFDYLYHD	1	0.00305824	0.268052
SIFGYGT_FVAAIAIGTNT_VRIGLEGDTYRIHS	1	0.00305824	0.268055
SIFGYLY_FVASIAHGATTY_AVYRFADYLT	1	0.00305824	0.268058
SIFGYS_FVASIDSGATTY_AVSRYARDHS	1	0.00305824	0.268061
SIFGYS_FVAGITYGSSTN_VAYNKVWPLI	1	0.00305824	0.268064
SIFGYS_FVAGIDYGGSTY_ARSSRWHGFA	1	0.00305824	0.268067
SIFGYRF_FVATISVGTTTN_VQARDGDNYDNYYLE	1	0.00305824	0.26807
SIFGYRL_LVAGIDIGATTY_AAHPLYQDDTVYHP	1	0.00305824	0.268073
SIFGYQE_LVATINDGSSTY_ASYGDPDLGHWVYV	1	0.00305824	0.268077
SIFGYRN_FVASITNGGITY_VPLSVGILNLRTFD	1	0.00305824	0.26808
SIFGYRQ_LVASINDGATTY_VENSLYSNVYSAHA	1	0.00305824	0.268083
SIFGYRS_FVATIDGGTNTY_AYSVTRPHLYAYFA	1	0.00305824	0.268086
SIFGYRV_FVAAISEGSNTY_AYLFPIQRFR	1	0.00305824	0.268089
SIFGYRW_FVASINPGGNTY_VTPWNGGHWVASFP	1	0.00305824	0.268092
SIFGYRY_FVAGIGRGGTTY_AVPL	1	0.00305824	0.268095
SIFGYRY_LVAGINEGGTTS_VDRSRYGATSTTL	1	0.00305824	0.268098
SIFGYRY_LVAGINEGGTTY_VDRSRYGATSTTL	1	0.00305824	0.268101
SIFGYRY_LVATIALGGSTN_VYLRYAKAFT	1	0.00305824	0.268104
SIFGYRF_FVAAITGGTIP_ADDQRDILGLVDYY	1	0.00305824	0.268107
SIFGYRY_LVATITVGTITY_VVTRLWVDFG	1	0.00305824	0.26811
SIFGYQA_FVATIDPGSITY_APAQTDVPHY	1	0.00305824	0.268113
SIFGYT_LVASISWGGITN_ALLPLDKYYL	1	0.00305824	0.268116
SIFGYPS_FVAAIAYGANTN_VAYYRFGSFY	1	0.00305824	0.268119
SIFGYNV_FVATIAVGTTTN_VYGGPLTEGGPLFE	1	0.00305824	0.268122
SIFGYNV_LVAGIASGATTN_VY	1	0.00305824	0.268125
SIFGYNY_FVAGISVGGNTN_AGHYAPGARYTSLA	1	0.00305824	0.268129
SIFGYNY_LVASINPGSNTY_VSLDGYDEGVYRHI	1	0.00305824	0.268132
SIFGYNY_LVASITHGASTN_ALDDPTLGYYWGFQ	1	0.00305824	0.268135
SIFGYNY_LVATISNGSITN_VVGSYDYKTQADHY	1	0.00305824	0.268138
SIFGYPD_FVAAIGLGSITN_VNQNYEDSEYTKLP	1	0.00305824	0.268141
SIFGYPD_LVAAIDWGGNQ_VVQAGFIYYV	1	0.00305824	0.268144
SIFGYPE_FVASIDNGGTT_ADSYYSSYYY	1	0.00305824	0.268147
SIFGYQI_LVAGIAGGTTY_ATRDRQLDADDTHY	1	0.00305824	0.26815
SIFGYPN_LVASITGGGTTN_ALLYDPYLQDDGHE	1	0.00305824	0.268153
SIFGYRD_FVASISLGTITY_VVHATDDKLP	1	0.00305824	0.268156
SIFGYRA_FVAAIAAGGNTY_VSFGVNSSYPVHFL	1	0.00305824	0.268159
SIFIADT_LVAAIALGGSTN_VTLVSWKVF	1	0.00305824	0.268162
SIFIADT_LVASIGYGASSY_AYLDDGTGYA	1	0.00305824	0.268165
SIFIADV_LVATLILVVLP_AYQNSLTVLNWTM	1	0.00305824	0.268168
SIFIAD_FVAAIDPGAITN_VIVHSPSQDDQEHGI	1	0.00305824	0.268171
SIFIAEA_LVASIARGSNTY_VRDEILDSFS	1	0.00305824	0.268174
SIFIAER_LVASITAGSITY_VYLYYITGAITRHK	1	0.00305824	0.268177
SIFIAFF_FVAGISLGANTN_VKHQRETDFK	1	0.00305824	0.26818
SIFIAGF_LVATIDDGTITY_ATAYQYLTPDDGYD	1	0.00305824	0.268184
SIFIAGY_LVAGITDGGSTY_VDPSGRGTFF	1	0.00305824	0.268187
SIFIALD_FVASIGYGATTN_VDDEHGPSLY	1	0.00305824	0.26819
SIFIALT_LVASIGYGGNTN_APGTTYSTHV	1	0.00305824	0.268193
SIFIAPA_FVAGIAYGGITN_AYSYPAVSAS	1	0.00305824	0.268196
SIFGYRA_FVATIDYGSITN_AWEPHSGCLRRF*	1	0.00305824	0.268199
SIFIAPP_FVATISWGGSTN_VSDSNKYSHG	1	0.00305824	0.268202
SIFIAPV_FVAGIARGTNTN_VPSYQYSYYK	1	0.00305824	0.268205
SIFIAPV_FVAGIDAGGITN_VIYTYGPPLT	1	0.00305824	0.268208
SIFIARK_FVATIAAGSNTY_AVVTLVSPNYTDFV	1	0.00305824	0.268211
SIFHGVR_LVATITNGSITN_ATYDQETGDYSFLY	1	0.00305824	0.268214
SIFHGTY_LVASIGLGANTY_VRTRTRDIHG	1	0.00305824	0.268217
SIFGYDW_FVATIDGGAITY_VPADGDGTYY	1	0.00305824	0.26822
SIFGYRI_LVAAIGFGANTY_VYSGATAGFN	1	0.00305824	0.268223
SIFGYQK_LVAGITTSTNTN_VYLTFSDYDYNYT	1	0.00305824	0.268226
SIFGYQS_FVASIASGGTTY_ALYYSYSYYDRSFD	1	0.00305824	0.268229
SIFGYQT_FVASIALGATTN_VYDGNAWRYKDVLW	1	0.00305824	0.268232
SIFGYQT_LVAAIDDGTTTN_AYLDYGFAHA	1	0.00305824	0.268236
SIFGYQV_FVASINRGGTTN_AYGGSRYKLY	1	0.00305824	0.268239
SIFIAPS_LVAAITTGSNTN_V	1	0.00305824	0.268242
SIFGYPV_LVAGISSGSNTN_AYQGQYTHHD	1	0.00305824	0.268245
SIFGYQA_FVAGIGDGATTY_VATTLDPYLYLTHQ	1	0.00305824	0.268248
SIFGYPY_FVAAIGAGSITN_VPDSYQGIYVGPFD	1	0.00305824	0.268251
SIFGYTY_FVAGIDDGAITN_ADYPDIHYYL	1	0.00305824	0.268254
SIFGYTY_FVAGITWGGSTN_VSYYLHYDYSGGHW	1	0.00305824	0.268257
SIFGYTY_LVAGINAGGNTN_VDLRNLVFFL	1	0.00305824	0.26826
SIFGYTY_LVATISAGGITY_VYASYYYYLG	1	0.00305824	0.268263
SIFGYS_LVAGITGGGSTN_VYYGPQSRYA	1	0.00305824	0.268266
SIFGYS_LVAGISYGASTN_AEDWDDDWYFAYHY	1	0.00305824	0.268269
SIFGYS_LVAGINDGANTN_VDSYVGGHSGQSHG	1	0.00305824	0.268272
SIFGYS_FVATIRKVVLP_VAYPFDLQHY	1	0.00305824	0.268275
SIFGYSF_FVAAIGDGANTY_VYDEDDNVQTRLHS	1	0.00305824	0.268278
SIFGYSL_LVATISYGTITY_VTRPTYRTHV	1	0.00305824	0.268281
SIFGYSR_LVASIDRGSSTN_VAPAYIDATSYQQWHD	1	0.00305824	0.268284
SIFGYSR_LVATITSGANTN_AYLDPQYSRDPDLY	1	0.00305824	0.268288
SIFGYTW_LVAGIDIGSITY_VYQSEDTVYD	1	0.00305824	0.268291
SIFGYSS_LVAGIGYGGSTN_VLDYYYSPLA	1	0.00305824	0.268294
SIFGYSV_FVATIASGSNTN_VWSVGSPLLY	1	0.00305824	0.268297
SIFGYSV_FVATISYGGITY_VESPTPFY	1	0.00305824	0.2683
SIFGYSV_LVAGIGYGSTTN_VVSASAGFLT	1	0.00305824	0.268303
SIFGYSV_LVATIDQGSTTY_VLVRRPYEHP	1	0.00305824	0.268306
SIFGYSW_LVAAIGVGANTN_AYISSVADLP	1	0.00305824	0.268309
SIFGYSW_LVATIDFGANTY_AVGTQTSNLY	1	0.00305824	0.268312
SIFGYSY_FVAGIGVGSITN_ATDLMLTLL	1	0.00305824	0.268315
SIFGYSY_FVAGINSGTSTY_VYGTYYQGLW	1	0.00305824	0.268318
SIFGYSY_LVAGIDYGTNTY_VQPSPYYPVQVYLL	1	0.00305824	0.268321
SIFGYSY_LVASINYGGNTN_VTWRDSYTRNSSF	1	0.00305824	0.268324
SIFGYSY_LVASINYGVNTN_VTWRDSYTRNSSF	1	0.00305824	0.268327
SIFGYS_FVAAISTGATTY_VPYGGDRYYW	1	0.00305824	0.26833
SIFGYST_FVAAITDGGSTY_AEYNSIYLRSLQFD	1	0.00305824	0.268333
SIFGYTV_LVAGISAGTTTY_VAHQDDYQHG	1	0.00305824	0.268336
SIFGYTS_LVATIGPGSNTN_AVYWYYIYYD	1	0.00305824	0.26834
SIFGYTR_LVAGIAVGSSTY_ATTDPYVYHW	1	0.00305824	0.268343
SIFGYPY_FVAGIAVGTTTY_VLLTIYLGLY	1	0.00305824	0.268346
SIFGYPY_FVATIAVGSTTY_VRNVYDANTYDYHT	1	0.00305824	0.268349
SIFGYPY_FVATIDSGTSTY_VSGKDPQYYD	1	0.00305824	0.268352
SIFGYPY_FVATIDSGTSTY_VSGKDTKYYD	1	0.00305824	0.268355
SIFGYPY_FVATISPGAITN_AYFRDDYRHS	1	0.00305824	0.268358
SIFGYPY_LVAGIGSGSNTN_VFSGYVLHEYDYYD	1	0.00305824	0.268361
SIFGYPY_LVALLLLVLIP_VGLQVAVVLTRLS	1	0.00305824	0.268364
SIFGYPY_LVATINLGSSTN_AYTRYPDSHI	1	0.00305824	0.268367
SIFGYP_LVAAIAGGSNTN_VTGDPRFSTTGFHI	1	0.00305824	0.26837
SIFGYR_LVATISDGGINY_VSDSVTLFF	1	0.00305824	0.268373
SIFGYSD_FVAAINGGGITY_VQYVYWADYAYPYL	1	0.00305824	0.268376
SIFGYSE_FVAGISPGSITN_VRGYPDHYGYDDFY	1	0.00305824	0.268379
SIFGYTL_FVATIAWGGITN_VEPDVSLSF	1	0.00305824	0.268382
SIFGYTA_FVAGIAFGSITY_AREYYVIDHP	1	0.00305824	0.268385
SIFGYTA_FVAGIDDGTITN_GYWVYYAFYSLS	1	0.00305824	0.268388
SIFGYTA_FVATIDQGGITY_AWYSGFGPWPHE	1	0.00305824	0.268392
SIFGYTD_FVAGINYGSITN_VVNYDDGGHY	1	0.00305824	0.268395
SIFGYTD_LVAAIAGGSSTN_AEGAFSNSFY	1	0.00305824	0.268398
SIFGYTD_LVASIGGGTSTY_VDFIYPSYEIDAFD	1	0.00305824	0.268401
SIFGYTE_FVAGIGNGGITN_VLSATDDVWDVGHE	1	0.00305824	0.268404
SIFGYTE_LVASINYGANTY_G*LGC*L*PAAWFPS	1	0.00305824	0.268407
SIFGYTI_LVASINRGTITN_AYEFYSLYDTAGHY	1	0.00305824	0.26841
SIFGYTL_FVAAITTGTTTN_VDGITKTTYYAVLW	1	0.00305824	0.268413
SIFGYTN_LVASITGGGTTN_ALLYDPYLPDDGHE	1	0.00305824	0.268416
SIFGYSE_LVASIDIGSTTN_AAGEASTYDRNYFT	1	0.00305824	0.268419
SIFGYTR_FVAAISGGSSTY_AAGFDDYKIPYRLT	1	0.00305824	0.268422
SIFGYTR_FVASINSVLLP_ADDDTTVTI	1	0.00305824	0.268425
SIFIADP_FVAGISYGTSTY_VYRASLRAF	1	0.00305824	0.268428
SIFGDSP_LVAGIGSGTTTY_AYFVTLLLF	1	0.00305824	0.268431
SIFGDSP_LVAGISVGSSTN_VHPRGDYVLYDGLS	1	0.00305824	0.268434
SIFGDSP_LVASISDGSSTN_VGGPARAGHY	1	0.00305824	0.268437
SIFGISF_FVAGIDYGSITY_GLRR*TVLLW	1	0.00305824	0.26844
SIFGISF_LVAGISHGATTN_VGWQYQGDYTYGAEHD	1	0.00305824	0.268444
SIFGISR_FVAAISDGTNTF_AWYYQTYITYYDYF	1	0.00305824	0.268447
SIFGISR_FVAAISDGTNTY_AWYYQTYITYYDYF	1	0.00305824	0.26845
SIFGITG_FVATIATGATTY_ANEYGDEYFQ	1	0.00305824	0.268453
SIFGITW_FVAGIDHGASTN_VSQLHAQSFT	1	0.00305824	0.268456
SIFGITW_LVAAIGGGTITN_VYTASDTTDATPHD	1	0.00305824	0.268459
SIFGIVF_FVAVLVLVVLP_VVQDFWFENGIPYW	1	0.00305824	0.268462
SIFGIYY_FVAAIN*GSNTN_VADKWA*SFF	1	0.00305824	0.268465
SIFGIVG_FVAAIADGATTY_VVGDTIGAANAYHY	1	0.00305824	0.268468
SIFGIVG_FVAAITYGTITN_ALYYPSIVFT	1	0.00305824	0.268471
SIFGIVH_LVASIDKGGSTY_ASSYNTKDHL	1	0.00305824	0.268474
SIFGIRY_LVATIDRGTNTN_VVQEWSILHY	1	0.00305824	0.268477
SIFGIV_FVAGIAYGAITY_VYDHSYEPLT	1	0.00305824	0.26848
SIFGIYA_FVASISEGSSTY_AVQGLYYVPFSELS	1	0.00305824	0.268483
SIFGIYD_LVASIDDGTNTY_ASPNSPSPLNGWHR	1	0.00305824	0.268486
SIFGIYD_LVATISQGSSTN_VDQWAKLQRDYAL	1	0.00305824	0.268489
SIFGIYE_LVATIGDGTSTY_AVDTGGPVYADVHT	1	0.00305824	0.268492
SIFGIYL_FVAVLLTVVIP_ADPEARYAHDDYFA	1	0.00305824	0.268495
SIFGIQS_LVASIDGGTNTN_AKFWVYRSSQVDHG	1	0.00305824	0.268499
SIFGIQF_LVAGIAHGASTN_VYFAFLLPA*	1	0.00305824	0.268502
SIFGIQA_FVAGIGQGTITN_AIYYNHD	1	0.00305824	0.268505
SIFGIPT_LVAGIGLGTSTN_VLSTYEYPYD	1	0.00305824	0.268508
SIFGIAV_LVAGINRGASTN_ASTNVTRNLRTTM	1	0.00305824	0.268511
SIFGIA_LVATIASGSNTN_AAFKLDTPGPPWHF	1	0.00305824	0.268514
SIFGIDI_FVAAIITVLLP_AKYYYSYFFQ	1	0.00305824	0.268517
SIFGIWL_FVASISDGTNTY_VSERETRSHD	1	0.00305824	0.26852
SIFGIDS_FVASITWGSSTN_ADAGLGVTYG	1	0.00305824	0.268523
SIFGIRQ_FVASINLGTNTT_VIYVYYGADSPGFQ	1	0.00305824	0.268526
SIFGIVD_LVAAINDGSITN_VITRVVLDRYTALA	1	0.00305824	0.268529
SIFGLTH_FVAAMYL_VQAELSGIYTYLLT	1	0.00305824	0.268532
SIFGLTD_LVAGIASVLLP_VTWWSSQRYY	1	0.00305824	0.268535
SIFGLNQ_LVAAIDYGGSTN_AAYWTQYSSLRHHD	1	0.00305824	0.268538
SIFGLNY_FVASITYGTNTN_ASYIYPYSVDDVYW	1	0.00305824	0.268541
SIFGLNY_LVAGIAGGANTY_VPYGNFSQLW	1	0.00305824	0.268544
SIFGLPA_FVAAISSVLLP_VNVPQRGQLRPSYD	1	0.00305824	0.268547
SIFGLPH_FVAAISPGAITY_ARGTVDHPLD	1	0.00305824	0.268551
SIFGLPN_FVAGIDDGASTN_AAVIAYDSVWDFQ	1	0.00305824	0.268554
SIFGLPR_FVAGITWGGITN_V	1	0.00305824	0.268557
SIFGLPY_LVAGIDYGTTTN_VDRNVTPTYA	1	0.00305824	0.26856
SIFGLQS_FVAAIDTGGNTN_ARLAYAVARLVYYY	1	0.00305824	0.268563
SIFGLRA_FVASIAVGSNTN_ASDWLSYYYG	1	0.00305824	0.268566
SIFGIRI_LVATISEVLLP_VYFTFSHFLA	1	0.00305824	0.268569
SIFGLRL_LVAGIGYGTNTN_AYYPEEGNHR	1	0.00305824	0.268572
SIFGLRY_LVAAIDTGASTY_AAGTDYPTRRYDYY	1	0.00305824	0.268575
SIFGLSD_FVAGIAFGGITY_VVYLTQYDPEGLYD	1	0.00305824	0.268578
SIFGLSD_FVAGIAVGGITY_VVYLSQYDPDGLYD	1	0.00305824	0.268581
SIFGLSD_LVASIDAGGTTN_VGSHAFPGYD	1	0.00305824	0.268584
SIFGLSG_LVAAINAGGSTY_AAIEDWYYYW	1	0.00305824	0.268587
SIFGLSL_LFSPIASGCSTN_VDYERLGVYS	1	0.00305824	0.26859
SIFGLSV_FVATISYGATTN_AVTYGTPHTRFSLQ	1	0.00305824	0.268593
SIFGLSY_FVAAIDFGGSTN_VTGLLNWLFY	1	0.00305824	0.268596
SIFGLSY_FVAGITNGSITY_ASTSRELRYLDWSY	1	0.00305824	0.268599
SIFGLDY_LVAAIARGAITN_VPGHPIDYDPNFY	1	0.00305824	0.268603
SIFGLDY_FVATIAWGSITN_VTRFTNASVGGSLG	1	0.00305824	0.268606
SIFGLDY_FVAAINVGAITN_VPGSTRWYLKSYYV	1	0.00305824	0.268609
SIFGLRY_FVASIGYGGSTY_ATYTDDYYYFV	1	0.00305824	0.268612
SIFGLTH_LVATINSGGITN_VSQPDEDVHK	1	0.00305824	0.268615
SIFGIDY_FVAAISAGASTY_VSTLKYPLYVYQFN	1	0.00305824	0.268618
SIFGIDY_LVASISGGTITN_VYYIYIEKLH	1	0.00305824	0.268621
SIFGLAET_FVATIGGGGITY_VAYDFTVDDDRH	1	0.00305824	0.268624
SIFGLAI_LVATIGYGANTY_VFAYHRDAYY	1	0.00305824	0.268627
SIFGLAK_FVASIAPGSSTN_VYFDYEYYGGVIHS	1	0.00305824	0.26863
SIFGLAL_FVAAIDYGASTN_ATAAVGRGYP	1	0.00305824	0.268633
SIFGLAS_FVASIGFGGTTY_VDYGSQSYLT	1	0.00305824	0.268636
SIFGLAV_LVAGIATGGTTN_TM	1	0.00305824	0.268639
SIFGLAY_LVAAISSGGITN_VPEPPSGSTYVGHD	1	0.00305824	0.268642
SIFGLDD_LVAAISAGGNTN_VVYSVLKAHP	1	0.00305824	0.268645
SIFGLDD_LVAGISHGTNPY_AGYDDTGPHG	1	0.00305824	0.268648
SIFGLDS_LVSGIDVGATTY_VYPKNQQDHE	1	0.00305824	0.268651
SIFGKSY_LVAGIDLGTSTN_VGLWQETHDDLEI*	1	0.00305824	0.268655
SIFGKSY_LVAAITVGSNTN_ASSTYPYDLP	1	0.00305824	0.268658
SIFGIYY_LVAAIGVGSTTY_AYFTPGSYLA	1	0.00305824	0.268661
SIFGKRY_LVAAIALGTTTN_ARDSSVGPFK	1	0.00305824	0.268664
SIFGKDA_FVASIGHGGSTN_ALPDYRQYNWVVHN	1	0.00305824	0.268667
SIFGKDP_LVATIDVGGTTN_APVFNWVAYPYLYD	1	0.00305824	0.26867
SIFGKDY_LVASITFGASTY_AIQRYRLPFW	1	0.00305824	0.268673
SIFGKFV_FVATISTGTSTY_AYSRNRWHYT	1	0.00305824	0.268676
SIFGKGD_FVATIGFGANTN_VRTGYTTWYE	1	0.00305824	0.268679
SIFGKGG_FVAGIAYGSNTN_VLRRSPKGHVPEYR	1	0.00305824	0.268682
SIFGKGP_FVAGIAIGTTTY_AKWRDYYYL	1	0.00305824	0.268685
SIFGKGW_FVAAIGVGGTTY_AGDSIHYTVWKRYI	1	0.00305824	0.268688
SIFGKGY_FVASIDYGTTTY_AVYQDIVLF	1	0.00305824	0.268691
SIFGKGY_LVAAITDGASTN_AWSHASYRYG	1	0.00305824	0.268694
SIFGKHA_LVAGISPGTSTY_ADESDIDWLR	1	0.00305824	0.268697
SIFGKNA_FVASISYGGNTY_VDSIPRVEFY	1	0.00305824	0.2687
SIFGKRS_LVATINGGTNTN_VLWYAKPTGAYWYW	1	0.00305824	0.268703
SIFGIDY_LVAAIGVGSTTN_VQHILADYHR	1	0.00305824	0.268707
SIFGLAA_LVATIGWGTSTN_VYYTQGSYYY	1	0.00305824	0.26871
SIFGKYV_FVASIDSGAITN_ANSYGYYAFS	1	0.00305824	0.268713
SIFGIEI_FVASIDKGGLP_VHGGDNHPKATIF	1	0.00305824	0.268716
SIFGIFK_LVATIDYGATTY_ATVYYRDTLD	1	0.00305824	0.268719
SIFGIFR_FVAAIDEGTTTN_VYGYVSYYFN	1	0.00305824	0.268722
SIFGIGG_FVAGISQGANTY_	1	0.00305824	0.268725
SIFGIGI_LVAAIGPGGSTN_VSSTLWLDLG	1	0.00305824	0.268728
SIFGIGT_LVAAITYGTTTY_AQSRVRAALY	1	0.00305824	0.268731
SIFGIGY_FVASIAWGGNTY_APTRTTYDQGDIHP	1	0.00305824	0.268734
SIFGIHY_FVAAITEGGITN_SYFYATHYVDGYLI	1	0.00305824	0.268737
SIFGIIN_FVAGIAGASTY_VWYFFYGDHH	1	0.00305824	0.26874
SIFGIIV_LVAGIDRGGNTN_AIQWALIVF	1	0.00305824	0.268743
SIFGIIY_FVASIDLGSNTN_AYYGSIGGYL	1	0.00305824	0.268746
SIFGIKV_FVATINYGSTTN_AYERPYNVLY	1	0.00305824	0.268749
SIFGK_FVAAIADGTTTY_AYGYEDDYS	1	0.00305824	0.268752
SIFGIPA_FVASITQGTSTN_VALAIYTKLY	1	0.00305824	0.268755
SIFGIYY_FVAAIGYGTNTN_VVTSVTLVF	1	0.00305824	0.268759
SIFGIYY_LVAAIDYGGSTN_VSYPYADTVLSKHV	1	0.00305824	0.268762
SIFGLDT_FVAAIADGATTY_AWYYYDPYFY	1	0.00305824	0.268765
SIFGL*_LVATIGPGANTN_VYTDATTRYDYYFL	1	0.00305824	0.268768
SIFGKS_LVAAIAPGGITY_VGFREPYSFY	1	0.00305824	0.268771
SIFGKTD_FVATIGYGGNTN_VWCFCSY	1	0.00305824	0.268774
SIFGKTQ_FVASIATGSTT_ATNLKKLLTLLI	1	0.00305824	0.268777
SIFGKVI_FVAAISDGANTN_APEPPYDPYT	1	0.00305824	0.26878
SIFGKVS_LVAAIGYGGITY_ARTAYPSLCI	1	0.00305824	0.268783
SIFGKVV_FVVAISAGSNTN_AGDPSIEILT	1	0.00305824	0.268786
SIFGKVY_LVASISTGGNTN_VGEWSAASYY	1	0.00305824	0.268789
SIFGKWG_LVAGIGRGTITN_ASTDDIDTYT	1	0.00305824	0.268792
SIFGIPG_FVAAIARGSNTN_VAGTRAGTNFL	1	0.00305824	0.268795
SIFGLTR_LVAAIGRGTSTN_VYGGYTGILV	1	0.00305824	0.268798
SIFGLWS_FVAAIDDGSSTN_AWSFTQYHNYVVHW	1	0.00305824	0.268801
SIFGLWI_FVAGITYGASTY_AGSTAYYDYD	1	0.00305824	0.268804
SIFFSAY_FVAAIGGGTSTN_VREEYAIYLR	1	0.00305824	0.268807
SIFFSAY_FVASITWGTTTN_AFVKWDPFLR	1	0.00305824	0.26881
SIFFSDA_LVAGISFGTTTY_ADGGYEYYFT	1	0.00305824	0.268814
SIFFSDS_FVAAIANGASTN_VDTYYRRTVYYFG	1	0.00305824	0.268817
SIFFSDY_LVAAIGQGSSTN_ADVTRYADHDVAYY	1	0.00305824	0.26882
SIFFSGD_LVAGIGEGGITY_VNNSVLVLGHSGYY	1	0.00305824	0.268823
SIFFSGF_FVAGIGDGANTN_AFVGAPIYHN	1	0.00305824	0.268826
SIFFSGS_FVATIGYGTTTN_AGDDGDYEFD	1	0.00305824	0.268829
SIFFSHH_FVAAISSGTNTN_AVSYWYFAYWNTLY	1	0.00305824	0.268832
SIFFSHR_LVATIDIGANTY_AWIPYYHIGASSLW	1	0.00305824	0.268835
SIFFSIY_FVATISRGATTY_VYLTERVGHV	1	0.00305824	0.268838
SIFGDYG_LVAGIGTGTSTY_ADQVGVENRIGYHG	1	0.00305824	0.268841
SIFFSAW_LVAGIAVGATTY_ARTYYVPGHY	1	0.00305824	0.268844
SIFGDYI_FVAGIGVGAITY_AVPDTYYIGDYDLD	1	0.00305824	0.268847
SIFGLKA_LVASIGVGGNTY_ANADVYYELQGYHN	1	0.00305824	0.26885
SIFGLG_LVASITDGSSTN_VQGGTYLVPFTDYD	1	0.00305824	0.268853
SIFGLG_LVATITDGSSTN_VQGGTYLVPFTDYD	1	0.00305824	0.268856
SIFGLHA_LVATINDGSTTY_VPLDLYIHNYDTHG	1	0.00305824	0.268859
SIFGLHD_FVATIAVGTNTN_ASFTTCRLLSVTI	1	0.00305824	0.268862
SIFGLHH_LVASIVLVLLP_VVGPVFWGYVVYFS	1	0.00305824	0.268866
SIFGLH_LVATISQGANTY_VRYYQGIRHY	1	0.00305824	0.268869
SIFGLIF_LVAGIAYGSSTY_AYLSYYLGAYLAFL	1	0.00305824	0.268872
SIFGLIN_LVATITVGGSTN_VVYRRYVYLP	1	0.00305824	0.268875
SIFGLIT_LVAGIAPGANTN_VNYPYIYIHF	1	0.00305824	0.268878
SIFGLIY_LVATINAGGITY_VTSTVLRTTRRVI	1	0.00305824	0.268881
SIFGLKD_FVATINLGTNTY_VYDYFGDQLL	1	0.00305824	0.268884
SIFGPYN_FVAGISHGSSTY_VEAFESTQHY	1	0.00305824	0.268887
SIFGLGY_LVATITAGGITN_AWYNTRRNHI	1	0.00305824	0.26889
SIFFSAD_LVAGIDIGATTY_AGVWDGATYT	1	0.00305824	0.268893
SIFFRYY_LVATLSPGATTY_VFEYDYRKWYGWHY	1	0.00305824	0.268896
SIFFSSN_FVAAITSGASTY_VQYASLTTRSAGHY	1	0.00305824	0.268899
SIFFSSV_FVAAIDSGANTY_ADYHGFQKLV	1	0.00305824	0.268902
SIFFSS_LVAGISIGGNTY_AWYELYTALY	1	0.00305824	0.268905
SIFFSTR_FVATICGGASTY_AYPYLDYSLI	1	0.00305824	0.268908
SIFFSVP_FVAAINQGAITY_VYVHRDWYHH	1	0.00305824	0.268911
SIFFRTY_FVASIADGTTTY_VLYGQRRYHI	1	0.00305824	0.268914
SIFFSVS_FVATIGYGTTTN_AGDDGDYEFD	1	0.00305824	0.268918
SIFFSV_LVAGIARGSTTY_AWIDTDTYYN	1	0.00305824	0.268921
SIFFSWG_FVAGINDGSNTN_ASRTTCLWFSTVI	1	0.00305824	0.268924
SIFFSWG_FVATIDNGSNTY_APYAYDQTAPDTLP	1	0.00305824	0.268927
SIFFSYD_LVATIDAGAITY_VSWVASVYV	1	0.00305824	0.26893
SIFFSYI_FVATIDLGTITY_AYAISLYYAHDGFV	1	0.00305824	0.268933
SIFFSAD_FVATIGSGANTN_VTFWQDTRLV	1	0.00305824	0.268936
SIFFSYN_FVASINGGSSTN_ALGPRYWGFV	1	0.00305824	0.268939
SIFFSYS_FFAGIGQGTTTY_ARFPPTYYSIFP	1	0.00305824	0.268942
SIFFSYT_LVATISYGGTTY_VRHRSVRDLG	1	0.00305824	0.268945
SIFFSQG_FVAGITLGSTTY_VQGPFYEDGTLFLW	1	0.00305824	0.268948
SIFFSPY_FVAGITFGTSTN_VYSADRDDDAGVHR	1	0.00305824	0.268951
SIFFSPY_FVAGITFGTSTN_VYISDRDDDAGFHR	1	0.00305824	0.268954
SIFFSLD_LVAGIGIGANTY_ADEYDGEAFL	1	0.00305824	0.268957
SIFFRVS_FVAGIGPGANTN_ALKGGVNDHW	1	0.00305824	0.26896
SIFFRV_FVASISVGAITY_VYYPWVSLFR	1	0.00305824	0.268963
SIFFRWA_LVASISYGGNTY_AYSVESSQYGDALD	1	0.00305824	0.268966
SIFFRYG_LVAGITAGATTN_AKQALSRGHA	1	0.00305824	0.26897
SIFFRYN_FVATIAIGTSTN_ADTDGVYSLW	1	0.00305824	0.268973
SIFFRYY_LVATISPGATTY_VFEYDYRKWYGWHY	1	0.00305824	0.268976
SIFFSYQ_FVASIAAGSNTN_VYRQYYTYFSPPHV	1	0.00305824	0.268979
SIFGLKS_LVAGIDTGGNTN_VYYTDVRGYSTDLE	1	0.00305824	0.268982
SIFGLLA_LVAAIDVGSITN_ALSAYFEYHR	1	0.00305824	0.268985
SIFGLLD_FVAGITWGAVP_ARYAGQYHDDYALL	1	0.00305824	0.268988
SIFGLGS_LVASIADGGTTN_VG*PAFWLF	1	0.00305824	0.268991
SIFGLGT_FFATAGATTY_ASSVGSVVVLLFL	1	0.00305824	0.268994
SIFGLL_LVASIGIGAITY_VQDPYYHDFG	1	0.00305824	0.268997
SIFGLM_FVAGIDLGSSTN_AATPTGDWRDP*PC	1	0.00305824	0.269
SIFGLNF_LVAGITTGANTN_VGDAPHDSGPPRYG	1	0.00305824	0.269003
SIFGLVS_LVAGIADGSSTN_VQVWYTVAPINSY	1	0.00305824	0.269006
SIFGLTV_LVAGISNGGTTN_VQRYYDRILY	1	0.00305824	0.269009
SIFGLVD_LVAAIAYGANTN_VLTRDYDQEDRLHG	1	0.00305824	0.269012
SIFGLVD_LVATINPGTITN_VGYYIGPGF*	1	0.00305824	0.269015
SIFGLVF_LVATITIGTNTY_AHDRQTVFDSTVFW	1	0.00305824	0.269018
SIFGLVG_FVATIAAGSTTN_ADGSADYPFY	1	0.00305824	0.269022
SIFGLVG_FVATIARGAITY_VKQEYGDYLY	1	0.00305824	0.269025
SIFGLGS_LFASIADGGTTH_VG*PAFWLF	1	0.00305824	0.269028
SIFGLVH_LVAAITYGGSTN_VGTAFYVELYPRHH	1	0.00305824	0.269031
SIFGLVNT_LVATIGPGSNTN_ADYYDYSFSNVYA	1	0.00305824	0.269034
SIFGLVS_FVASIGYGASTY_AGSDSRSSYG	1	0.00305824	0.269037
SIFGLVV_FVAAIDGGTSTY_VLQIVGSYSGWYHS	1	0.00305824	0.26904
SIFGLNP_FVAGITPGAITN_AYYYADLYYL	1	0.00305824	0.269043
SIFGLVV_FVAGIGVGSNTN_VDDHYSYVLS	1	0.00305824	0.269046
SIFGLVV_FVAGINEGGTTY_ASIGHAVFL	1	0.00305824	0.269049
SIFGLVY_FVAAIGLGATTN_ALSDYPRLHYTAYY	1	0.00305824	0.269052
SIFGLV_FVAGIASGSTTN_VDGEYNSLQSHQHY	1	0.00305824	0.269055
SIFGLV_LVAGIAKGAITY_VYVQLWASHG	1	0.00305824	0.269058
SIFGLWD_FVATISQGTTTY_AT*PGLRLCLLGSC	1	0.00305824	0.269061
SIFGLWE_FVAGISYGSITY_VYNDQQAEFQ	1	0.00305824	0.269064
SIFGLWF_LVAGINIGGSTS_V	1	0.00305824	0.269067
SIFGLVK_FVATITQGASTN_VVTVVKL*SL	1	0.00305824	0.26907
SIFGLGN_FVATEGATTY_ASSVGSVVVLLFL	1	0.00305824	0.269074
SIFGLGK_FVAGIDAGTITY_VYHYGYFSQYGYR	1	0.00305824	0.269077
SIFGLGI_FVAAIDAGSNTN_VYDVRPSTLT	1	0.00305824	0.26908
SIFGLLD_LVATINNGSITN_VYSGTYYQLY	1	0.00305824	0.269083
SIFGLLS_FVAAINYGSITY_AWRIDSYPVYNGHG	1	0.00305824	0.269086
SIFGLLY_FVATIASGGITN_ALGVPSVTLYEVHI	1	0.00305824	0.269089
SIFGLLY_FVATINGGTNTN_VTVSYRGSVSLLM	1	0.00305824	0.269092
SIFGLLY_LVAGIDNGASTN_ADDYSYEHYG	1	0.00305824	0.269095
SIFGLL_FVAGITQGSSTY_VLVADVRALP	1	0.00305824	0.269098
SIFGLL_LVAAIDYGANTN_APPSWYEYYEYPYA	1	0.00305824	0.269101
SIFGLG_LVAAIAYGGSTN_VRYSGGVHGGPNDESHS	1	0.00305824	0.269104
SIFGLGY_FVAGIDDGASTY_APDQDPTDHR	1	0.00305824	0.269107
SIFGLWY_FVATITYGTITN_AYGTESLLDYTYFT	1	0.00305824	0.26911
SIFGLFF_FVAAINSGSNTN_ALAVWFTDHD	1	0.00305824	0.269113
SIFGLDY_LVAAINDGGNTN_VYLRVSPYLPEDYT	1	0.00305824	0.269116
SIFGLDY_LVASIGWGTTTY_VYQGRYSVLRLDYR	1	0.00305824	0.269119
SIFGLDY_LVSTTTN_AGLYFYVYYD	1	0.00305824	0.269122
SIFGLD_LVATIANGSSTN_ADPYDDFVSATYHY	1	0.00305824	0.269125
SIFGLEP_LVASIDDGASTN_VAPQPDDNNVWWYS	1	0.00305824	0.269129
SIFGLER_LVATITAGITTN_VYYIVTPLYL	1	0.00305824	0.269132
SIFGLER_LVATITAGSTTN_VYYIVTPLYL	1	0.00305824	0.269135
SIFGLET_LVASIGKGGNTN_AGFYIAFDHD	1	0.00305824	0.269138
SIFGLFE_FVATIAITN_VDWKVYDPNVGGLY	1	0.00305824	0.269141
SIFGLFE_FVATIAITT_VDWKVYDPNVGGLY	1	0.00305824	0.269144
SIFGLFY_FVASIAYGTITY_VRRYEDQYLD	1	0.00305824	0.269147
SIFGLGY_FVAGIAYGANTN_VDDPYSDALY	1	0.00305824	0.26915
SIFGLFY_LVASITRGTNTY_VGGTRSYRLD	1	0.00305824	0.269153
SIFGLF_LVASIGGGTTTN_VLNLSTDGFL	1	0.00305824	0.269156
SIFGLGD_FVASINPGGTTN_VLYATPDVHE	1	0.00305824	0.269159
SIFGLGH_LVASIDVGSSTY_VSAPGYLQPLIKHY	1	0.00305824	0.269162
SIFGKPD_FVATINAGGSTN_VYDAYSYVHI	1	0.00305824	0.269165
SIFFSSI_LVAGIGVGSNTN_AYADSPLGQSNYFE	1	0.00305824	0.269168
SIFGKPG_FVAAIGRGSITN_VYDFTTDGHY	1	0.00305824	0.269171
SIFGKPW_LVATIGYGAITN_A	1	0.00305824	0.269174
SIFGLYW_FVAAIDDGTNTN_VTVDYDSLLSVRM	1	0.00305824	0.269177
SIFGLYY_FVASINQGGITN_VDVYATSGHY	1	0.00305824	0.269181
SIFGLYY_FVASITPGTNTN_VEYSTPSYYY	1	0.00305824	0.269184
SIFGLYY_LVAGITEGGTTY_VHTGNTGYYP	1	0.00305824	0.269187
SIFGLY_LVAGITEGSNTN_AYHGYVSNFW	1	0.00305824	0.26919
SIFGNAD_LVAAISRGTTTY_VRIYYQEDSRLG	1	0.00305824	0.269193
SIFGNAH_FVAGISYGSTTN_AVYYAPYYF	1	0.00305824	0.269196
SIFGNAQ_FVAGISGGTSTH_AL	1	0.00305824	0.269199
SIFGNQA_FVATIYEGTNTY_ADTRYSYWHL	1	0.00305824	0.269202
SIFGNQD_LVAGIGYGTNTY_AALDRIDRFV	1	0.00305824	0.269205
SIFGPED_LVAVINNGAITN_ADQDEDTYLS	1	0.00305824	0.269208
SIFGPDG_FVATISDGGITY_VYYLLD	1	0.00305824	0.269211
SIFGLYV_FVASITYGTITY_VGPIVSFFFV	1	0.00305824	0.269214
SIFGNYV_FVAAITQGGITN_ASRPFYTSSL*NI	1	0.00305824	0.269217
SIFGPAG_FVAGISYGSNTY_VDNYFAYKGDDPYS	1	0.00305824	0.26922
SIFGPAG_FVASIDQGSTTN_ADYHDSYGYARYHP	1	0.00305824	0.269223
SIFGPAH_LVASIGIGSTTN_VWAAGQQDHW	1	0.00305824	0.269226
SIFGPAY_LVATIDRGSNTY_VRADYFHQHT	1	0.00305824	0.269229
SIFGPDA_FVASIDAGTSTY_APTTFIGYLI	1	0.00305824	0.269233
SIFGPDA_FVATIGTGANTY_VNSDGWYGFD	1	0.00305824	0.269236
SIFGPDD_LVATIN*GANTN_VVYGNVYRYI	1	0.00305824	0.269239
SIFGPDF_FVAGIAIGSSTN_AVPFISQDYR	1	0.00305824	0.269242
SIFGPDG_LVASISYSASTN_ADVDQTEGDTDSFD	1	0.00305824	0.269245
SIFGNQH_FVAAINYGGTTN_ASDQRGPYV	1	0.00305824	0.269248
SIFGPDP_LVAAIADGAITN_VVAYIIAREEYDLG	1	0.00305824	0.269251
SIFGPDS_FVAAIGPGSSTY_AYGLTRTQQAYTHV	1	0.00305824	0.269254
SIFGNYY_FVAGIDYGATTN_VAWYYGIALT	1	0.00305824	0.269257
SIFGPDV_FFATIAAGGNTY_AHDAGGARTYHPHD	1	0.00305824	0.26926
SIFGLYT_FVATIDGGASTN_AALWVYYYLD	1	0.00305824	0.269263
SIFGLYS_LVAAIAAGGNTN_VVGPGTWSLS	1	0.00305824	0.269266
SIFGNGF_LVAGIDSGTITY_VGTSLLTTTLTM	1	0.00305824	0.269269
SIFGNGQ_LVATIGRGTNTN_AYGNWDRDRIVAHV	1	0.00305824	0.269272
SIFGNQA_LVATINYGTNTY_VSTVTVSTSLTSF	1	0.00305824	0.269275
SIFGNGS_FVATIGDGSTTN_VVRSGLFYLYGHHY	1	0.00305824	0.269278
SIFGNGV_LAATIDKGTTTN_ARTAYGDYRDSDHY	1	0.00305824	0.269281
SIFGNH_FVAGIDFGSTSY_VVTFLR*SSVRLP*	1	0.00305824	0.269285
SIFGNH_FVAGIDFGSTTY_VVTFLR*SSVRLP*	1	0.00305824	0.269288
SIFGNKW_FVATIGYGSITY_ADISPYV	1	0.00305824	0.269291
SIFGNLD_LVATIAYGGSSTN_ARSLAYTFYITTLF	1	0.00305824	0.269294
SIFGNLG_LVAAINGGGITN_AAGGTDPYHG	1	0.00305824	0.269297
SIFGNLH_LVATIASGTTTY_AHGDRWVSFN	1	0.00305824	0.2693
SIFGNN_FVAIISKGSSTN_AHYYFYPIAHE	1	0.00305824	0.269303
SIFGLYS_LVAAITIGATTN_VKFPDEQSLDPYHV	1	0.00305824	0.269306
SIFGNPT_FVATITPGSNTY_VYYDSPLGLS	1	0.00305824	0.269309
SIFGNDD_LVATITRGSSTN_AIGKDTPGHD	1	0.00305824	0.269312
SIFGNAY_FVAAIANGATTN_ALPA*PWCFS	1	0.00305824	0.269315
SIFGNAQ_FVAGISGGTSTN_AL	1	0.00305824	0.269318
SIFGLYD_LVAAISLGTTTY_AQYYRRNRYY	1	0.00305824	0.269321
SIFGLYD_LVAGIDQGSSTN_VYTRGSWAHP	1	0.00305824	0.269324
SIFGLYD_LVAGIGDGSSTN_AVIGGKYELYRRGLV	1	0.00305824	0.269327
SIFGLYG_FVAAIAGGSTTN_VYGSWGWGRDFY	1	0.00305824	0.26933
SIFGLYG_FVAAIDYGSITY_AGAGTIDGYP	1	0.00305824	0.269333
SIFGLYG_FVATIAYGANTN_VVHDYAGDLD	1	0.00305824	0.269337
SIFGLYI_LVAAINGGGTTN_ASYDKAPDLYV	1	0.00305824	0.26934
SIFGLYN_FVATINGGSITN_VYSNPWRKGYIDLD	1	0.00305824	0.269343
SIFGLYS_FVPVLLTVVVP_ALDLFSSGTKGGYT	1	0.00305824	0.269346
SIFGNDY_FVAGIADGTVP_VYSPDTQDLPD	1	0.00305824	0.269349
SIFGNGE_LVAGINTGSSTY_AEYGDATGSYYHP	1	0.00305824	0.269352
SIFGPDV_FVAGINPGGITY_FGTCRTTTL	1	0.00305824	0.269355
SIFGPDV_LVAGITVGGTTN_VSHFTVGFWDYPYD	1	0.00305824	0.269358
SIFGHYY_LVATISRGGRYQ_ASGYQDYDHL	1	0.00305824	0.269361
SIFGDYK_FVAAINIGATTN_AAYTSFYYPGGDLH	1	0.00305824	0.269364
SIFGGAY_LVATITYGSNTY_VYGSPASDSVDQLA	1	0.00305824	0.269367
SIFGFYS_FVATIADGGITN_AIWPYLYAFD	1	0.00305824	0.26937
SIFGGAD_LVAAIDGGTNTY_VSTTGLSLLGLLL	1	0.00305824	0.269373
SIFGGAD_LVASINTGATTY_VDLADTPYLA	1	0.00305824	0.269376
SIFGGAS_FVATITAGATTN_ASQFKATFYP	1	0.00305824	0.269379
SIFGGAS_LVATIAYGGTTY_VPAPYEGWHT	1	0.00305824	0.269382
SIFGGAT_FVAGISYGSSTY_VSLLFI	1	0.00305824	0.269385
SIFGGAV_FVASINAGSSTN_VWGDGRTLVLRFL	1	0.00305824	0.269389
SIFGGAV_LVAGITDGASTN_APLYLVHDL	1	0.00305824	0.269392
SIFGGAY_FVAAISLGTTTY_VEADLSGVLY	1	0.00305824	0.269395
SIFGIAS_LVASISIGASTN_ARYRTYYGPYL	1	0.00305824	0.269398
SIFGGAY_FVATITYGTSTN_APLYGNLNHW	1	0.00305824	0.269401
SIFGFYA_LVASIDFGATTY_AFGFYDGYSI	1	0.00305824	0.269404
SIFGGDA_FVASINYGSNTY_VVYTGDYRHG	1	0.00305824	0.269407
SIFGGDD_LVAAIADGANTY_ALRIGQVGVYVEYQ	1	0.00305824	0.26941
SIFGGDD_LVAGIASGATTN_VLRGGGYGFV	1	0.00305824	0.269413
SIFGGDE_LVASIDRGSNTN_VDYTPVADHA	1	0.00305824	0.269416
SIFGGDE_LVATIDWGGSTY_VRDTWYVDPDGFT	1	0.00305824	0.269419
SIFGGDG_FVASIATGATTY_VPDDIKYLHT	1	0.00305824	0.269422
SIFGGDG_FVASISDGGNTN_VLRLTSVGI	1	0.00305824	0.269425
SIFGGDI_FVAGINYGAITN_VDDYFYLIY	1	0.00305824	0.269428
SIFGGDK_LVAGITSGTITY_AIYPRAIGFD	1	0.00305824	0.269431
SIFGGDL_LVAAIAAGGSTN_ASGGDNSDLD	1	0.00305824	0.269434
SIFGFYD_FVAAISDGATTN_VDSLRYFHAGHRYS	1	0.00305824	0.269437
SIFGGDA_FVAGINVGGSTY_AETVDDVIGVTDFN	1	0.00305824	0.26944
SIFGPDV_LVAGIDFGSNTN_APPFRLDGKYWYLL	1	0.00305824	0.269444
SIFGNVY_FVAAIDKGATTN_ADDSWTDGHY	1	0.00305824	0.269447
SIFGNVT_FVASISRGSNTN_ANLRRYYVYRWYLA	1	0.00305824	0.26945
SIFGPDW_LVAGIAAGGTTN_VVGVWVPPYS	1	0.00305824	0.269453
SIFGPDY_FVAGITIRATTN_VPVR*LLLQRISS*	1	0.00305824	0.269456
SIFGPDY_FVATINDGGSTN_VDFVSHPEGFELHY	1	0.00305824	0.269459
SIFGPDY_LVATINVGATTN_AVVGGYVPHP	1	0.00305824	0.269462
SIFGNYH_FVATIGFGSTTN_SLLVNRTLI	1	0.00305824	0.269465
SIFGNYF_FVAAITYGAITN_AYRAADQVYYRGHY	1	0.00305824	0.269468
SIFGNYD_LVASIGVVLLP_AYGFHPSESFAFHI	1	0.00305824	0.269471
SIFGNYA_FVAGIAYGATTN_VLSEYIYSNTADLP	1	0.00305824	0.269474
SIFGNRL_LVAAIDGGAITN_VVISPYVDLY	1	0.00305824	0.269477
SIFGNRS_LVAGITDGGSTY_VTYGDIVYLLVWYL	1	0.00305824	0.26948
SIFGNRV_LVALLVLVLIP_VIHPWYGPSTLRI	1	0.00305824	0.269483
SIFGNSD_LVAAISYGSSTN_ADFEDGSSYF	1	0.00305824	0.269486
SIFGNVT_FVASISRGSNTT_ANLRRYYVYRWYLA	1	0.00305824	0.269489
SIFGNSP_LVATITYGTITN_VSYRLSIPYY	1	0.00305824	0.269492
SIFGNSR_FVAGIATGTNTY_VFAGKYASHG	1	0.00305824	0.269496
SIFGNSV_LVAAIASGSITY_AGGSRIAIYI	1	0.00305824	0.269499
SIFGNSV_LVASIDTGWYYQ_ASASDGYGHY	1	0.00305824	0.269502
SIFGNSY_LVATISYGGNTY_VETVYLNTFY	1	0.00305824	0.269505
SIFGNTG_LVAGIGRGTNTN_VRTYYHSLF	1	0.00305824	0.269508
SIFGNTK_FVASIDGGTSTN_VDEYRDSVVRLCL	1	0.00305824	0.269511
SIFGNTN_FVPVLLWVVIP_VDSADSAALP	1	0.00305824	0.269514
SIFGNTT_FVAGITSGTNTN_VPQYRRGYYGVHY	1	0.00305824	0.269517
SIFGNTT_FVASISFGATTY_VRYLYDYYLT	1	0.00305824	0.26952
SIFGNTT_FVVGITSGTNTT_VPQYRRGYYGVHY	1	0.00305824	0.269523
SIFGNVQ_FVAAINGGGNTN_AAYWAYPLLV	1	0.00305824	0.269526
SIFGNVQ_LVAGITTGGTTN_VAFAGIYAFF	1	0.00305824	0.269529
SIFGNSQ_LVATIGVGSSTN_VVANLQNWEEAWYD	1	0.00305824	0.269532
SIFGNGD_FVASISDGTRTY_ARWSILFGHL	1	0.00305824	0.269535
SIFGNGD_FVASINDGTSTY_ARWSILFGHL	1	0.00305824	0.269538
SIFGNGD_FVAGITSVVLP_VGYLAVVLSRGYFP	1	0.00305824	0.269541
SIFGPQG_FVSSINHGSNTN_AQVAYTLPFP	1	0.00305824	0.269544
SIFGPIS_FVAAISKGSSTY_AYAWGVDKVPDYG	1	0.00305824	0.269548
SIFGPIN_FVASISKGTSTN_AGVWGNRDHG	1	0.00305824	0.269551
SIFGLYD_LVAAIDYGTNTN_VLANQGNQHRNYLD	1	0.00305824	0.269554
SIFGPGG_LVAGIDSGSITN_AYYSDPTYHYRFHP	1	0.00305824	0.269557
SIFGPFG_LVATISYGASTY_VTQGYWILFS	1	0.00305824	0.26956
SIFGPFP_LVATIGGGGTTN_VTAFGWSIYWLYYA	1	0.00305824	0.269563
SIFGPFS_FVASIDLGSNTY_VNYRFGLAYT	1	0.00305824	0.269566
SIFGPFW_FVASIAGGANTN_VDRDVASTL	1	0.00305824	0.269569
SIFGPFY_FVAAIDDGATTN_AFNPYDQVYP	1	0.00305824	0.269572
SIFGPFY_FVATIADGANTY_AYADPVWTFP	1	0.00305824	0.269575
SIFGPGA_FVASIDYGSITN_ARYLDFQYHT	1	0.00305824	0.269578
SIFGPP_FVATIADGSITY_AYEYYVVDGVAPFY	1	0.00305824	0.269581
SIFGPGE_FVATIADGSITY_AGVTARYVRWQFHS	1	0.00305824	0.269584
SIFGPGG_FVAVLVLVVVP_APLYEYQHFS	1	0.00305824	0.269587
SIFGPGI_LVASIDGGSTTN_AHAVSRTDYS	1	0.00305824	0.26959
SIFGPIK_FVAAITNGSTTY_AYGGKTYDHI	1	0.00305824	0.269593
SIFGPGP_LVASITYGATTN_VPTKRYVYYDASYT	1	0.00305824	0.269596
SIFGPGR_LVASINYGASTN_VEPDTDYDFP	1	0.00305824	0.2696
SIFGPGS_FVAGITSGGITY_AYRTDYSPYY	1	0.00305824	0.269603
SIFGPGT_LVAGIGYGSNTY_ATWGHGAGWAAGYY	1	0.00305824	0.269606
SIFGPGY_FVAAISYGTTTN_ASTIRVPTYAFWFF	1	0.00305824	0.269609
SIFGPG_FVATITLGSTTN_VTPYSDRSLFISF	1	0.00305824	0.269612
SIFGPHV_LVASITVGGSTN_VLPPTVYRFP	1	0.00305824	0.269615
SIFGPIG_LVACIADGTTTY_VYYAGPSIAKPSFHS	1	0.00305824	0.269618
SIFGPIG_LVAGIADGTTTY_VYYAGPSIAKPSFHS	1	0.00305824	0.269621
SIFGPGG_FVATISYGATTY_AGYQWDDYKRDTYN	1	0.00305824	0.269624
SIFGPII_FVATIGPGGTTN_AGPTTIQFT	1	0.00305824	0.269627
SIFGPPY_LVATINSGGTTY_AL	1	0.00305824	0.26963
SIFGPPY_LVAAINLGAITN_AGAIDADDYDQQLG	1	0.00305824	0.269633
SIFGKPW_LVVTIGYGAITN_A	1	0.00305824	0.269636
SIFGKQD_LVASIAPGTTTY_AIQGDVRKFI	1	0.00305824	0.269639
SIFGKQK_FVASIGYGASTN_VYLHRYGDDTFGHY	1	0.00305824	0.269642
SIFGKRA_FVAGINFGTTTN_VYSSDLLTSDDRLS	1	0.00305824	0.269645
SIFGKRA_FVASIDIGATTN_VYQSVTQPDYTAYY	1	0.00305824	0.269648
SIFGLWY_FVAGINEGGNTY_ASYHL	1	0.00305824	0.269652
SIFGLYA_LVAGISVGANTN_VDATVVTFM	1	0.00305824	0.269655
SIFGIAK_FVALILVVLP_VGYYTGDWVDETLS	1	0.00305824	0.269658
SIFGPND_FVASINYGANTN_VLPL	1	0.00305824	0.269661
SIFGPIS_FVASIGKGGSTN_AYDWDYNQNGTELY	1	0.00305824	0.269664
SIFGPIV_LVAPINTGTNTN_AARDFLPGYFGSHE	1	0.00305824	0.269667
SIFGPKG_LVASISQGTTTY_VYQDQSGDGAKTLS	1	0.00305824	0.26967
SIFGPPY_LVAGITYGTSTN_AYLPYISDHDLPLF	1	0.00305824	0.269673
SIFGPKV_LVAAIGRGTTTY_AYTQYWGQATEVLL	1	0.00305824	0.269676
SIFGPLE_FVATINPGANTY_VYAWAYWYRTDDYE	1	0.00305824	0.269679
SIFGPLR_FVATISSGAITN_VLYRSSISI	1	0.00305824	0.269682
SIFGPLY_FVASISDGGNTN_VPYGYVPIWADAAFD	1	0.00305824	0.269685
SIFGPLY_LVAAINYGSNTY_VDRDFRYGFSLRHE	1	0.00305824	0.269688
SIFGPND_FVASINYGANTN_VFSTSDIRFA	1	0.00305824	0.269691
SIFGPNW_LVASITTGSITN_AEDNPGTQGWDPLD	1	0.00305824	0.269694
SIFGPIR_FVASITPGANTY_VAVYVGAAEDISFS	1	0.00305824	0.269697
SIFGPNY_FVATISQGSITN_ASYDANYVFR	1	0.00305824	0.2697
SIFGPPD_FVAGISVGGSTY_VTGDGTAGSVPTHW	1	0.00305824	0.269704
SIFGPPH_FVAGIGTGTNTN_VTADSGDTYFYTL	1	0.00305824	0.269707
SIFGPPI_FVATINRGSTTY_VWYWYYGPRAYYL	1	0.00305824	0.26971
SIFGPPR_FVASIAYGGTTN_VLPWYYYVYG	1	0.00305824	0.269713
SIFGPLD_FVATIGQGDYQ_ARESTYWSI	1	0.00305824	0.269716
SIFGPQS_LVAGIGVGTNTY_KWRRPIWRYI	1	0.00305824	0.269719
SIFGPQV_LVAGIGKGATT_VGDSKTDNRYGLHW	1	0.00305824	0.269722
SIFGPQY_LVAAIGLGASTY_VVGISDFGYY	1	0.00305824	0.269725
SIFGPSC_FVAAISDGTNTN_VFSAQEYSYR	1	0.00305824	0.269728
SIFGPSD_FVAGITDGANTN_AAGRQHYYF	1	0.00305824	0.269731
SIFGPSD_FVATIDKGATTY_VDPTAPNAYR	1	0.00305824	0.269734
SIFGPSD_LVAAITGGSITN_AHY	1	0.00305824	0.269737
SIFGPSG_FVAAISEGTNTN_VFSAQEYSYR	1	0.00305824	0.26974
SIFGPSG_LVAGITGGGNTY_VWDVDIFQYG	1	0.00305824	0.269743
SIFGPSI_LVASISYGTSTN_ANPDIFYTYS	1	0.00305824	0.269746
SIFGPSN_FVATIATGGTTY_AVAIPEAGYS	1	0.00305824	0.269749
SIFGPSS_FVASIGQGSNTY_VDTYETVDFT	1	0.00305824	0.269752
SIFGPSS_LVATIGFGTITN_VAYRGYDFY	1	0.00305824	0.269755
SIFGPSS_LVATINYGTTTN_AWGTALYWSTLCM	1	0.00305824	0.269759
SIFGPSV_LVASITNGTNT_VRVERYGTNYATYS	1	0.00305824	0.269762
SIFGPSA_LVATIDSGASTN_ALTTDSVKLP	1	0.00305824	0.269765
SIFGPSY_FVASIDAGSSTN_AYNDVYGSGVPSI	1	0.00305824	0.269768
SIFGPTD_FVAAIADGSSTY_VDYLYDVIHY	1	0.00305824	0.269771
SIFGPTD_FVAGISVGGSTY_VTGDGTAGSVPTHW	1	0.00305824	0.269774
SIFGPTD_FVASITVGISTN_AWLTISQQLD	1	0.00305824	0.269777
SIFGPEY_FVAGISVGTSTY_ALHI	1	0.00305824	0.26978
SIFGPER_LVAAIGYGSSTY_AHTYDDRSYH	1	0.00305824	0.269783
SIFGPEF_LVASITRGSTTN_VYWYYGTYD	1	0.00305824	0.269786
SIFGNGQ_FVATIITVLVP_AYYSTFSSLVLTM	1	0.00305824	0.269789
SIFGNDY_LVATISPGAITN_VYSDYF	1	0.00305824	0.269792
SIFGNDY_LVTTISPGAITN_VYSDYF	1	0.00305824	0.269795
SIFGNEG_FVAAIDDGSSTN_AYDGYTLSSTCRM	1	0.00305824	0.269798
SIFGNEK_LVAAIAPGAITN_VNDAYRYYQKNILL	1	0.00305824	0.269801
SIFGNEY_LVATIANGASTY_ASTYYRSGLY	1	0.00305824	0.269804
SIFGPSY_LVAGIGDGGITY_LTTLTVVTNLWTL	1	0.00305824	0.269807
SIFGPRP_FVAGIAYGSSTY_ASYDWYYLFG	1	0.00305824	0.269811
SIFGPRL_FVASITYGTSTY_VGVENPHDFL	1	0.00305824	0.269814
SIFGPRD_LVASIAYGSNAN_VSWDGPDSLS	1	0.00305824	0.269817
SIFGPVV_FVASISTGGSTN_VRYYYSPRYSTDFG	1	0.00305824	0.26982
SIFGPTY_LVASITGGGNTN_AYSGLDRHS	1	0.00305824	0.269823
SIFGPT_LVAGIDDGATTY_AYLAHYGYHQ	1	0.00305824	0.269826
SIFGPVD_LVATISYGASTY_VSQWFLVGLY	1	0.00305824	0.269829
SIFGPVE_FVAAISSGGTTN_VDSQVSPVLW	1	0.00305824	0.269832
SIFGPVF_LVAAIDTGGNTN_VYGYTDPYDYREHP	1	0.00305824	0.269835
SIFGPVG_FVATINVGATTY_AYSVESTRTSWNI	1	0.00305824	0.269838
SIFGPVI_LVAAINVGGNTN_AGYVVIYIHH	1	0.00305824	0.269841
SIFGPVS_FVAAIDLGGSTN_AQAEDYGAHD	1	0.00305824	0.269844
SIFGPVT_FVATINSGGTTN_AYYGNNRHALFIHD	1	0.00305824	0.269847
SIFGPVV_FVAAIAHGASTY_VLTRYSDTLSYYHH	1	0.00305824	0.26985
SIFGPVY_FVAGITDGSSTY_VGAASYEYVPSSLR	1	0.00305824	0.269853
SIFGPRD_FVASIGFGSNTN_ALYDYTYPVGYLHS	1	0.00305824	0.269856
SIFGPV_FVASISRGASTY_AVYYPYYAYVSP*	1	0.00305824	0.269859
SIFGPWK_LVATITFGSNTN_VYNSAKGFFG	1	0.00305824	0.269863
SIFGPWV_FVRY**R**YL_ADFPPPYSHR	1	0.00305824	0.269866
SIFGPWV_LVAGINNGGSTY_ARNASSDFDDGAFT	1	0.00305824	0.269869
SIFGPWY_FVATITTGTTTY_AASGGYIYYK	1	0.00305824	0.269872
SIFGPYA_LVAAINWGANTN_VPYQWNLRPYERYS	1	0.00305824	0.269875
SIFGPYD_LVASIDYGGSTY_VSYDYYYWENYTLR	1	0.00305824	0.269878
SIFGPYD_LVVGINQGATTY_AIYGGWGPYQSVYV	1	0.00305824	0.269881
SIFGPYF_LVGINYGTITN_AWGYELDILN	1	0.00305824	0.269884
SIFGPYK_FVA*LRW*YQ_VLVGKTLTITLNI	1	0.00305824	0.269887
SIFGPTY_LVASINYGANTN_APDLPDYD	1	0.00305824	0.26989
SIFGPTT_LVATIDYGAITN_AYKLTAVGLD	1	0.00305824	0.269893
SIFGPTI_FVAGIDVGGITN_VRAVTGWPAGRSYI	1	0.00305824	0.269896
SIFGPTF_LVASIDRGGSTN_VQGSVGYYLG	1	0.00305824	0.269899
SIFGKPS_LVASISRGTNTN_AFRIPVVYFD	1	0.00305824	0.269902
SIFFSSD_FVAGITSGSTTN_ASSFDYTGFS	1	0.00305824	0.269905
SIFFSR_FVGISDGSSTN_APVYFRFGGPEAFS	1	0.00305824	0.269908
SIFFSRY_LVATISAGATTY_VDADVYRGAVSKLD	1	0.00305824	0.269911
SIFFGSD_LVAGIDAGTTTY_VGNTTRQAFL	1	0.00305824	0.269915
SIFFGSI_LVATISDGGITN_VRVDRFPDPSVTI	1	0.00305824	0.269918
SIFFGSN_FVAGITYGAKYQ_VYFVSGRLRFFYSL	1	0.00305824	0.269921
SIFFGTY_LVAGISDGANTN_AYDVQYRVRGQPHY	1	0.00305824	0.269924
SIFFHDN_LVASISTGTNTN_VGKYSYLRYS	1	0.00305824	0.269927
SIFFGVI_FVATITLGT_VGQGRTPDKDADHY	1	0.00305824	0.26993
SIFFGVS_LVAGINRGGNTN_VYTDDYGLSNYCFE	1	0.00305824	0.269933
SIFFGVV_LVASIDSGTTTY_VYRRYTTYYVPIHE	1	0.00305824	0.269936
SIFFGWD_FVAAITYGASTN_VGLYGYTIVDIYYP	1	0.00305824	0.269939
SIFFGWD_LVAAIGYGAITY_VPDDYPQYVDINLY	1	0.00305824	0.269942
SIFFGYT_FVAGIARGSTTN_AWGGSRAGYY	1	0.00305824	0.269945
SIFFGYV_FVAGIAFGAITN_ASTEYPYRFD	1	0.00305824	0.269948
SIFFGSD_FVATITPGTNTN_VASYDYGRYL	1	0.00305824	0.269951
SIFFGYY_LVSTIDYR*YYQ_AYLSDYHTYT	1	0.00305824	0.269954
SIFFHAD_LLPLLLTVVIP_VGLEYSRSNGTLL	1	0.00305824	0.269957
SIFFKRV_LVASIVLLP_VYAWPHDDYYVDH	1	0.00305824	0.26996
SIFFKST_LVASIDGGTTTY_ADSTNLRLC	1	0.00305824	0.269963
SIFFKST_LVATIGPGSNTN_AYHYRIQKYLLIHY	1	0.00305824	0.269967
SIFFNSS_LVAAISYGTNTY_VFDTYYWDTQREYV	1	0.00305824	0.26997
SIFFNAY_LVATIAYGGSTY_VSRTYTDELR	1	0.00305824	0.269973
SIFFNDD_FVAGIAYGSITN_AGAVWYPIPFIGLA	1	0.00305824	0.269976
SIFFNED_LVASISPGTSTY_VKAYYYDLFF	1	0.00305824	0.269979
SIFFNGD_FVATIDYGSNTY_YKTYYFL	1	0.00305824	0.269982
SIFFNGD_LVASINYGANTN_VYYQRAIDYY	1	0.00305824	0.269985
SIFFNPG_LVAAIGVGSSTY_VPYSNTWYDWRYLV	1	0.00305824	0.269988
SIFFNPR_FVAAIGHGGSTY_VEGYYSPLTGTLA	1	0.00305824	0.269991
SIFFGY_LVASITVGASTN_AADDFRYFILQWHY	1	0.00305824	0.269994
SIFFNPY_FVASINYGSNTN_VGYPGGYHHP	1	0.00305824	0.269997
SIFFGRY_FVAAINTGTSTN_VSDIGNYERSYDHD	1	0.00305824	0.27
SIFFGRK_FVASIDSGTSTN_AAGTLGRDIGNVHG	1	0.00305824	0.270003
SIFFHTY_LVASITFGGITN_ASTPYYPYYY	1	0.00305824	0.270006
SIFFHVG_FVAAISHGGTTY_VGRGNRILYY	1	0.00305824	0.270009
SIFFHY_LVATITEGANTY_VYYHLYVSFD	1	0.00305824	0.270012
SIFFIDV_FVAGIDAGSTTY_VLAYSRDYYGYALR	1	0.00305824	0.270015
SIFFIDW_FVAAITPGSNTN_VTYGIYAYHL	1	0.00305824	0.270019
SIFFIGD_LVASINYGANTN_VYYQRAIDYY	1	0.00305824	0.270022
SIFFIGI_FVATIGLGGITY_VYKETRPHYWELI	1	0.00305824	0.270025
SIFFIIY_LVAAIDYGAITY_ADWDQRDLHV	1	0.00305824	0.270028
SIFFHQA_FVASIDYGTTTY_VWFATYPYSVLRF	1	0.00305824	0.270031
SIFFILP_LVAGITIVATTY_AFSNVYWTTPYHY	1	0.00305824	0.270034
SIFFINV_FVAGINLGSITN_VYDTFGYPYD	1	0.00305824	0.270037
SIFFINY_LVAAINRGANTN_AQPVQRYYAQSLFG	1	0.00305824	0.27004
SIFFGRP_LVATINNGSTTN_AFYDRYGRFY	1	0.00305824	0.270043
SIFFIRS_FVATISVGSSTN_ALGDWSAFLV	1	0.00305824	0.270046
SIFFISG_LVATIDGGSSTN_ASPIQWSDYSDTFP	1	0.00305824	0.270049
SIFFISS_LFSGIAYGSTTN_VPDTVPYDWNTGLD	1	0.00305824	0.270052
SIFFIVD_LVSSINRGGSTY_VVKYGNHHSDYTHI	1	0.00305824	0.270055
SIFFIYI_LVAAITSVVLP_AYDEDYYPVRRYHQ	1	0.00305824	0.270058
SIFFKDS_FVAGIATGTSTY_APIDEGYWYDYTHG	1	0.00305824	0.270061
SIFFHRK_FVATINNGSITN_VFRDYPFPYWSSLT	1	0.00305824	0.270064
SIFFHGD_FVAAIDPGATTY_AIYDYEDKRRAWYQ	1	0.00305824	0.270067
SIFFPGR_LVAAIDNGTITN_VSFVLLVL*	1	0.00305824	0.27007
SIFFGSY_LVAGIAYGGNTN_VVRSQVYSI	1	0.00305824	0.270074
SIFFGPR_FVAGISDGGSTN_VTLSRSSDYD	1	0.00305824	0.270077
SIFFGPV_LVAGIGYGGTTN_AATGKAERALRGLR	1	0.00305824	0.27008
SIFFGRI_FVASIARGASTN_VYFYPLYYLA	1	0.00305824	0.270083
SIFFISD_FVATITQGAITN_ARHDIGTFSSDPFG	1	0.00305824	0.270086
SIFFHTP_FVATITDGAITT_*PVL*PVLL	1	0.00305824	0.270089
SIFFNRA_LVAGIGRGTSTN_VNGFSRYGYS	1	0.00305824	0.270092
SIFFNVS_LLPLLMLVLIP_VTYAAIGDYRWYLP	1	0.00305824	0.270095
SIFFLRD_FVASIASGSTTY_VYRPAQGTYRLYFY	1	0.00305824	0.270098
SIFFLRR_LVAGINYGGITY_ARLVVYVTSQYILT	1	0.00305824	0.270101
SIFFLSF_LLPVLLLVLIP_AHSPYYEVNVIYFHG	1	0.00305824	0.270104
SIFFLST_FVATIAYGTITY_ARFYRAYYVYPYYY	1	0.00305824	0.270107
SIFFLVD_FVAAIDQGGSTY_VAYYAVHDKPLYYY	1	0.00305824	0.27011
SIFFLVN_FVAAITPGATTN_VGWYYYWAFS	1	0.00305824	0.270113
SIFFGPD_FVASIALGSTTY_VHNSPGHL	1	0.00305824	0.270116
SIFFGPD_FVAGISDGGTTN_VDSYGYWLLD	1	0.00305824	0.270119
SIFFGNY_FVASITGGATTN_VYDYIPVRTYPGHY	1	0.00305824	0.270122
SIFFDY_LVASINEGANTY_AISYDLVQHT	1	0.00305824	0.270126
SIFFDVN_LVAAITFGGSTN_ADSGYTRRFY	1	0.00305824	0.270129
SIFFDWV_FVAGISIGGNTY_AQDTTDSVTLLCI	1	0.00305824	0.270132
SIFFLL_LVAAIAPGAITN_VAGDVGPHGEPDYV	1	0.00305824	0.270135
SIFFDWY_LLPLLLSVVVP_VADQYFADVYSDHK	1	0.00305824	0.270138
SIFFDYD_FVATINVGAITN_ADYADIDTYT	1	0.00305824	0.270141
SIFFDYE_FVAGITGGAITY_AYTDTWSDAWAHLG	1	0.00305824	0.270144
SIFFDYG_FVAGIGGGSNTY_VPKKQGGRGVWYYQ	1	0.00305824	0.270147
SIFFDYY_FVAGIGDGANTN_VKYYYSVRI	1	0.00305824	0.27015
SIFFDYY_LVASITYGSTTN_VTSITFAYVYRYYL	1	0.00305824	0.270153
SIFFDY_FVAAISKGTTT_APYDDIGGYE	1	0.00305824	0.270156
SIFFEAD_FVATIAPGGSTY_VGLVPFRYFD	1	0.00305824	0.270159
SIFFESN_LVATISDGATTN_ARAYSYYDHV	1	0.00305824	0.270162
SIFFEAD_FVATIGIGAITY_ADGDDDYADTKSYY	1	0.00305824	0.270165
SIFFEAD_LVATINEGANTY_ADVVPRDHVPDPYS	1	0.00305824	0.270168
SIFFEAY_FFAAINYGGTTY_VGGYDDRWFY	1	0.00305824	0.270171
SIFFEDF_FVAGIDYGTSTN_ADLWRSYLA	1	0.00305824	0.270174
SIFFDWY_LVAGIDDGTITN_VYPDVTDAFS	1	0.00305824	0.270178
SIFFNRP_FVAAIASGGITN_VRDLYGYWYG	1	0.00305824	0.270181
SIFFLLY_LVATIAHGGITY_VRRYAPSPHQ	1	0.00305824	0.270184
SIFFLIS_FVASINYGTITY_VYDQRYSSYY	1	0.00305824	0.270187
SIFFLAA_LVAAIDRGANTN_VSTVMTTTM	1	0.00305824	0.27019
SIFFNYN_LVASITYGANTY_VSLGVYGLAVARYS	1	0.00305824	0.270193
SIFFNYN_LVATISSVLLP_AQTGQAEGSNTTM	1	0.00305824	0.270196
SIFFNYP_FVASIASGGSTY_ADHKYFGTLS	1	0.00305824	0.270199
SIFFNYV_LVAGIDGGGITN_AWYDLWDNLQ	1	0.00305824	0.270202
SIFFPAS_LVAAIGAGAITY_VPHYPVVDYYSYLA	1	0.00305824	0.270205
SIFFPDL_FVAAINGGASTN_APFVNYHLF	1	0.00305824	0.270208
SIFFPDY_FVAGITIGGNTN_AAYHNVKTHV	1	0.00305824	0.270211
SIFFPFN_LVASISVGGNTN_VKYPDDTQFN	1	0.00305824	0.270214
SIFFPFY_FVATINGGGTTY_VCYWLGSA*	1	0.00305824	0.270217
SIFFPGN_LVAGIGHGTTTN_AWFEDYPVAGWYD	1	0.00305824	0.27022
SIFFNAL_FVAGINFGSNTN_VWNYAAYFASLLL	1	0.00305824	0.270223
SIFFLIT_LVASIDDGATTY_ASLRSNRNL	1	0.00305824	0.270226
SIFFLYY_LVAGIGSGGITY_VGPDYSWAPDYGYV	1	0.00305824	0.27023
SIFFLWW_LVATIAYGANTY_ASYGVVTYRGRHG	1	0.00305824	0.270233
SIFFLAK_LVASIGLGANTY_VSVRGYYVHTLY	1	0.00305824	0.270236
SIFFLAP_FVASIAFGTITY_ARSYYPTRYF	1	0.00305824	0.270239
SIFFLAT_LVAAIDSGGSTN_AGDSTRLLM	1	0.00305824	0.270242
SIFFLDI_FVAGISAGTNTY_VSDRDQYRHY	1	0.00305824	0.270245
SIFFLDI_LVATGSGSSTY_VLSKLLTI	1	0.00305824	0.270248
SIFFLGD_LVAGITYGTTTY_VRVFRTDVLSMTF	1	0.00305824	0.270251
SIFFLGP_FVVTITYGSSTN_ADGYRAASYD	1	0.00305824	0.270254
SIFFLGR_LVAAIDNGTITN_VSFVLLVL*	1	0.00305824	0.270257
SIFFLGS_FVAAIDLGAITN_VTTDGAVEYG	1	0.00305824	0.27026
SIFFLGV_LVASIAGGASTN_VPPYYWYDSVQGFG	1	0.00305824	0.270263
SIFFLGY_LVAGIDDGAITN_VRPLFLSYHI	1	0.00305824	0.270266
SIFFLYV_LVAGIGKGTITN_ATGQLPYSNPLHF	1	0.00305824	0.270269
SIFFHTP_FVATITDGAITN_*PVL*PVLL	1	0.00305824	0.270272
SIFFHTD_LVAGISYGANTY_VWQDVTYYSWDYFG	1	0.00305824	0.270275
SIFFIGY_LVAGINFGSSTN_VVPWRVGGIVSRYD	1	0.00305824	0.270278
SIFGDDN_FVATIGYGASTN_AYYDPYYGHQ	1	0.00305824	0.270282
SIFGDDS_FVAAIAAGTTTN_VTSDTEYTHA	1	0.00305824	0.270285
SIFGDDS_LVASIAYGATTY_VSWDWDWYGQDSHS	1	0.00305824	0.270288
SIFGDDS_LVASIDDGANTN_	1	0.00305824	0.270291
SIFGDDS_LVASITKGSITY_VRTRDWTHLV	1	0.00305824	0.270294
SIFGDDV_FVAGIGLGATTN_VVKRAASDHW	1	0.00305824	0.270297
SIFGDDV_FVAGITTGGSTN_ATDVGPVGSPYYHS	1	0.00305824	0.2703
SIFGDDW_LVAAISDGAITN_VPYHSVSLS	1	0.00305824	0.270303
SIFGDAV_FVAAIDLGGNTN_APSGSTLTL	1	0.00305824	0.270306
SIFGDAT_LVAGIADGGITY_ARRANDTNVIYSHY	1	0.00305824	0.270309
SIFGDAT_FVAGINKGGTTN_VYRLYESVLE	1	0.00305824	0.270312
SIFGDAS_FVAGLLLVVLP_VDPDADVYGQPSLN	1	0.00305824	0.270315
SIFGDDL_FVAAITYGSSTY_VAFDGDSLI	1	0.00305824	0.270318
SIFGAYN_LVAGITIGGITN_VYDSGVDAFP	1	0.00305824	0.270321
SIFGAYT_FVAGITFGGNTN_AYEDPYPQYS	1	0.00305824	0.270324
SIFGAYY_FVASIDGGASTY_VYAYHSLPHA	1	0.00305824	0.270327
SIFGAYY_FVASIDYGTTTN_AADYIRALDTDFYV	1	0.00305824	0.27033
SIFGAYY_LVAAIATGANTY_ADKHYYRDLI	1	0.00305824	0.270334
SIFGAYY_LVAAISDGALP_VSWARAYPHF	1	0.00305824	0.270337
SIFGAYY_LVAGIDDGTTTN_AYVWLETVHI	1	0.00305824	0.27034
SIFGAY_FVATIALGATTN_VDSDVGGYGPYYHR	1	0.00305824	0.270343
SIFGCT_FVAGIAYGGNTN_VRPFFDTFF	1	0.00305824	0.270346
SIFGDAD_FVAAIGGGGSTN_PGEGSYDRWRFGLG	1	0.00305824	0.270349
SIFGDAD_FVAAIGGGVSTH_PGEGSYDRWRFGLG	1	0.00305824	0.270352
SIFGDAG_FVATIADGASTY_VADPAYQGATVPFW	1	0.00305824	0.270355
SIFGDAG_LVAGIAFGATTN_VQYAGRQDHW	1	0.00305824	0.270358
SIFGAYS_LVATINYGSITN_VAYYPNRTIRAYHD	1	0.00305824	0.270361
SIFGDAI_LVAAIAYGTITY_VTSDYYIFY	1	0.00305824	0.270364
SIFGDDI_LVAAIGNGGNTY_ATKPTYLTYDVDYK	1	0.00305824	0.270367
SIFGDDI_FVATITIGS_AYAYQYFYLG	1	0.00305824	0.27037
SIFGDSS_FVAGINRVVIP_VADVALHRLV	1	0.00305824	0.270373
SIFGDSV_FVAGIANGATTN_VLFPTGYSF	1	0.00305824	0.270376
SIFGDSY_FVATIAFGTTTY_VISWFVLDLP	1	0.00305824	0.270379
SIFGDS_FVAAITDGSNTY_VRAEYRYRYT	1	0.00305824	0.270382
SIFGDS_FVAAITYGGITN_ALRRYPYYFP	1	0.00305824	0.270385
SIFGDS_FVATIGYGGNTY_VWTEDKFGHY	1	0.00305824	0.270389
SIFGDTD_FVATINAGANTY_VIFDYYYDFE	1	0.00305824	0.270392
SIFGDTH_FVASITEGTSTY_AYPGSFAPYHDDHN	1	0.00305824	0.270395
SIFGDTI_LVAGIGEGATTN_VDARADATWDVVYT	1	0.00305824	0.270398
SIFGDTY_FVAAISGGGTTN_VGAYYTAEGSRSYL	1	0.00305824	0.270401
SIFGDTY_LVAGIARGSNTN_AYTHI	1	0.00305824	0.270404
SIFGDVA_FVAAIDGGTTTY_AVTLGLCM	1	0.00305824	0.270407
SIFGDDY_LVAGISWGSSTN_ARNAVYPRHP	1	0.00305824	0.27041
SIFGDIY_FVATISIGSTTY_AVVRGKNPYY	1	0.00305824	0.270413
SIFGDIV_FVAGIDDGGNTN_WCLRSCFSVPV*	1	0.00305824	0.270416
SIFGDDI_FVAGIADGASTN_VWYASLVGRPSGFP	1	0.00305824	0.270419
SIFGDAW_LFAGITTCGNTY_VYLPYDHTHA	1	0.00305824	0.270422
SIFGDAW_LVAGITTGGNTY_VYLPYDHTHA	1	0.00305824	0.270425
SIFGDAY_FVASIDGGTTTY_VETNYVQRFH	1	0.00305824	0.270428
SIFGDAY_LVAAISGGASTY_ASASYPADHY	1	0.00305824	0.270431
SIFGDDD_LVAGIGIGAITN_ALVTSTYRRYYQPVA	1	0.00305824	0.270434
SIFGDDE_LVAGIDVGTITN_VLWSTRTVTKSLI	1	0.00305824	0.270437
SIFGDDF_FVATIDSGASTY_AFDSYDLNYYATLV	1	0.00305824	0.270441
SIFGDDG_FVATIGRGTSTN_VAAVYTYPVC	1	0.00305824	0.270444
SIFGDDG_LVASIAAGAITY_VPELGDRRYSPDLR	1	0.00305824	0.270447
SIFGDDG_LVATISLGTITY_VNRDSGDYLY	1	0.00305824	0.27045
SIFGDIY_FVASINYGTTTN_AYGSYASCCWCIYN	1	0.00305824	0.270453
SIFGDAI_LVAGIGIGSSTN_AIVYGVVVAYQYFV	1	0.00305824	0.270456
SIFGDAK_FVASISIGSTTN_VGGSASFLFP	1	0.00305824	0.270459
SIFGDAP_LVAGIDHGATTN_APASLTVLI	1	0.00305824	0.270462
SIFGDGH_LVAAISAGSNTN_VPYASQWQLE	1	0.00305824	0.270465
SIFGDGH_FVAGIGRGGSTN_AYFVPSVFHY	1	0.00305824	0.270468
SIFGDEF_LVATIGWGGSTY_VDDNRGYVFS	1	0.00305824	0.270471
SIFGDEG_FVASISDGTSTY_VGPRTGQYYVWDH	1	0.00305824	0.270474
SIFGDEK_FVAGIAIGAITN_ANTETSLPIGPDLW	1	0.00305824	0.270477
SIFGDET_FVATITRGSTTY_VVYYTTLVI	1	0.00305824	0.27048
SIFGDFD_LVAGIDQGTSTY_VIGKYVRRHV	1	0.00305824	0.270483
SIFGDFN_LVATIGLGANTN_VGADITDPRNEKHT	1	0.00305824	0.270486
SIFGDFR_LVATIADGTNTN_ADYGDGISHS	1	0.00305824	0.270489
SIFGDFS_LVASISNGAYQ_VYSIENYYFY	1	0.00305824	0.270493
SIFGDFV_LVASISDGSNTN_VGGYVHRPSDYVLG	1	0.00305824	0.270496
SIFGDFV_LVASISDGSNTN_VGGYVNRPYDYVLG	1	0.00305824	0.270499
SIFGDGI_LVAAISVGGNTN_VYYAARSGRLVPYA	1	0.00305824	0.270502
SIFGDFY_FVASIGHGSSTN_VYQYVVYNFY	1	0.00305824	0.270505
SIFGDFY_FVATIDDGSSTY_VIQGHYLSYF	1	0.00305824	0.270508
SIFGDFY_FVATITDGTNTN_ARQGFYYTYL	1	0.00305824	0.270511
SIFGDGA_FVAAITAGTTTN_AGIEWYLGDIYRL	1	0.00305824	0.270514
SIFGDGC_LVATIDGGGTTN_AYYAYTFVYG	1	0.00305824	0.270517
SIFGDGD_FVASITDGGNTN_VIAQGWYAWRGTYF	1	0.00305824	0.27052
SIFGDGD_FVATIGAGTNTN_VVYYVDHTDRTYD	1	0.00305824	0.270523
SIFGDGF_FFASIGYGANTN_ADASSVFYYYYWHQ	1	0.00305824	0.270526
SIFGDGG_FVATIGNGASTY_VYIYQPIYLG	1	0.00305824	0.270529
SIFGDGG_LVATINSVLVP_VYRWYGSSYL	1	0.00305824	0.270532
SIFFYGD_FVASIGRGTSTN_VPGASDYYWALHV	1	0.00305824	0.270535
SIFFYGD_FVASIASVVLP_VYPGTGSVYD	1	0.00305824	0.270538
SIFGDYG_LVASIDYGTTTY_VTSYRLW	1	0.00305824	0.270541
SIFGDFY_FVASIGHGSSTT_VYQYVVYNFY	1	0.00305824	0.270545
SIFGDGK_FVAGISDGAITY_VYFLSPYELD	1	0.00305824	0.270548
SIFGDHY_LVAGIAWGANTN_VYFTDDLYFI	1	0.00305824	0.270551
SIFGDHW_FVAAIARGGSTN_AHNFDDYFEQWPLR	1	0.00305824	0.270554
SIFGDAP_LVASIGLGTTTN_VFSTTYAIKYPLFY	1	0.00305824	0.270557
SIFGDAR_LVATIDYGTSTN_AGDPAPRYFN	1	0.00305824	0.27056
SIFGDAS_FVAAISYGASTN_AISNYSYYVQSLFS	1	0.00305824	0.270563
SIFGDDY_FVATIGIGAITY_AYWRYPRKDGWGAHP	1	0.00305824	0.270566
SIFGDDY_LVAGISWGSSTN_ARNAVYPRHQ	1	0.00305824	0.270569
SIFGDIQ_LVAAIGLGASTN_VSLHTQYSYS	1	0.00305824	0.270572
SIFGDGY_FVAAISFGAFTN_AFRSNDDYLS	1	0.00305824	0.270575
SIFGDGL_LVAAITEGASTN_VSAPDGTTSLSFM	1	0.00305824	0.270578
SIFGDGN_LVATITYGTSTN_VSVNSTYVEYNVLV	1	0.00305824	0.270581
SIFGDGP_LVAAIDYGTTTN_AKNTLSNSYG	1	0.00305824	0.270584
SIFGDGP_LVATIGPGTTTY_VDLPRGWYQYYAYH	1	0.00305824	0.270587
SIFGDGR_FVAAISRVVIP_AYKSQDWSYTGNYF	1	0.00305824	0.27059
SIFGDGS_FVAGIDEGGNTN_AYRDRHNLYG	1	0.00305824	0.270593
SIFGDGT_FVASINIGGNTN_VYTWRGWSTHVDHI	1	0.00305824	0.270597
SIFGDGT_FVATIGIGSSTN_VAYAGDGRDDYGLD	1	0.00305824	0.2706
SIFGDGV_FVAAIAYGASTY_VDRGYDGRYS	1	0.00305824	0.270603
SIFGDGY_FVAAIAQGSSTN_AYPPDSYLLRGGYY	1	0.00305824	0.270606
SIFGDGY_FVASISRGTTTN_VWYGIDTYYRSIYV	1	0.00305824	0.270609
SIFGDD_LVATIGQGSSTN_ADRPWITTFI	1	0.00305824	0.270612
SIFGDGY_LVASITRGGSTY_VVGAPQYYFD	1	0.00305824	0.270615
SIFGDGY_LVATIAYGGSTY_VRQNHSSLHGSDLW	1	0.00305824	0.270618
SIFGDHD_LVATITIGGSTY_VRALWSTLHV	1	0.00305824	0.270621
SIFGDHL_FVAAIASVVVP_ATYYTLQSPEARM	1	0.00305824	0.270624
SIFGDHR_LVAGIAYGGNTY_AATDEGNADPYHYY	1	0.00305824	0.270627
SIFGDHS_LVASITYGTSTN_AAYWLARGFK	1	0.00305824	0.27063
SIFGDHT_FVAAISDGASTN_ALVGRADGGDGDHS	1	0.00305824	0.270633
SIFGDHT_LVATIASGATTN_VGDPGALIIYQYHP	1	0.00305824	0.270636
SIFFEDG_LVATINYGAITN_VQASPTDLDNLVHV	1	0.00305824	0.270639
SIFFEGG_LVAAITDGTTTY_AQVSFSYTPLGLYY	1	0.00305824	0.270642
SIFFELP_LVAAINDGSNTN_VVHYINDVHY	1	0.00305824	0.270645
SIFFEL_LVAAIAVGTSTN_VSYNTRWGWYGIGYYA	1	0.00305824	0.270649
SIFFYDY_FVASISSGGITN_VANGFYSDSHW	1	0.00305824	0.270652
SIFFYFA_FVASMIGVLLP_VVTLTTLM	1	0.00305824	0.270655
SIFFYFF_LVATIAYGGSTY_AYRVIDDEHQ	1	0.00305824	0.270658
SIFFYFR_LVASITLGSSTN_VPEAPSPDFS	1	0.00305824	0.270661
SIFFYFV_LVASIVVVLLP_VADYPDRQYV	1	0.00305824	0.270664
SIFFVYL_FVAGIAGGSNTN_AYIVTTVYHS	1	0.00305824	0.270667
SIFFVYF_LVAGITFGTNTY_ASGDDERYFF	1	0.00305824	0.27067
SIFFVWY_LVATINGGSTTY_APSWVWYPFA	1	0.00305824	0.270673
SIFFVWYV_LVAGIAGGANTN_VGYSTITTLLFCM	1	0.00305824	0.270676
SIFFVLV_LVAGIAAGTSTY_AYATDFGIYV	1	0.00305824	0.270679
SIFFVNL_LVASIASWW*YQ_VYYPHT	1	0.00305824	0.270682
SIFFVNY_FVPLLVLVVVP_VTSGTRHYFV	1	0.00305824	0.270685
SIFFYDW_LVAGITAGASTN_AYTAEAYTHI	1	0.00305824	0.270688
SIFFVPV_FFAAIDYGSSTY_AKKIPETEYTQYHS	1	0.00305824	0.270691
SIFFVRYD_LVAGISFGSNTY_AVVEINSNRLTTF	1	0.00305824	0.270694
SIFFVSA_FVAGINQGGTTN_AGYYDAHSHG	1	0.00305824	0.270697
SIFFVSE_FVASIGYGTSTY_AFTFSLVPF	1	0.00305824	0.2707
SIFFVSI_FVASIASGTTTN_VHKAPIVYGYQFHQ	1	0.00305824	0.270704
SIFFVSY_FVATIDPGASTH_AEQGAHLDSHGGHHT	1	0.00305824	0.270707
SIFFVSY_FVATIDPGASTN_TEQGAHLDSHGGHHT	1	0.00305824	0.27071
SIFFVS_LVASITFGTNTN_AYTYAVYTVTHYLV	1	0.00305824	0.270713
SIFFVTA_LVATIDHGITTN_VYYRRDDPRGRVLY	1	0.00305824	0.270716
SIFFVTG_LVAGINYGATTN_VPQFDSYPYG	1	0.00305824	0.270719
SIFFVTP_FVATINGGASTN_VDFGDTTISYARLD	1	0.00305824	0.270722
SIFFVTY_LVASIDSGTITY_VRVRDKRYHD	1	0.00305824	0.270725
SIFFVT_LVASINEGSTTY_ATYRDWLDYP	1	0.00305824	0.270728
SIFFVPV_FVAAIDYGSSTN_AKKIPETEYTQYHS	1	0.00305824	0.270731
SIFFVVD_FVAGIDDGGSTTT_ASQSYSTVFE	1	0.00305824	0.270734
SIFFYDV_FVAAIAYGTSTN_VRQKTGDGDSTDYK	1	0.00305824	0.270737
SIFFYDI_LVAGINVGTSTY_AELNSPTKYTYTYD	1	0.00305824	0.27074
SIFFTND_FVASIADGATTN_VDSRYQYPHY	1	0.00305824	0.270743
SIFFTNR_FVATIGGGANTN_VDGQHNSLLTLT*	1	0.00305824	0.270746
SIFFTPD_LVASINDGGNTN_AGVLFRFYLQNQHS	1	0.00305824	0.270749
SIFFTQQ_LVAAINHGGITN_VYTLYRAHLVSAYY	1	0.00305824	0.270752
SIFFTRY_FVATIDYGAITY_ATDYH	1	0.00305824	0.270756
SIFFTSI_FVAGINEGSSTY_ASIAYYSYYRYWHY	1	0.00305824	0.270759
SIFFTSW_FVAGITTGSSTN_ATADQWEQFD	1	0.00305824	0.270762
SIFFTSY_FVAGINPGSNTN_VYGVGYTWF	1	0.00305824	0.270765
SIFFTSY_LVAAIAIGGSTY_VLDYTWVSLP	1	0.00305824	0.270768
SIFFVGR_LVAGIDWGATTN_VPNNADELA	1	0.00305824	0.270771
SIFFVHT_FLPLLLLVVVP_VAETYSRTFI	1	0.00305824	0.270774
SIFFVLE_FVATIDYGGSTN_VPDSFDNYGEKDHR	1	0.00305824	0.270777
SIFFYDS_LVAGIGDGATTN_VLGEGYYYLD	1	0.00305824	0.27078
SIFFYAD_LVAGIDWGSITN_VAWFSNVQHW	1	0.00305824	0.270783
SIFFVYT_FVASIDVGSSTN_VRDWPNAGIEHSHN	1	0.00305824	0.270786
SIFFWDD_LVATIGYGATTN_VETYDTYDHG	1	0.00305824	0.270789
SIFFWNL_FVASIDEGAITN_ASGDYLRYHD	1	0.00305824	0.270792
SIFFWRV_LVAAIGQGANTY_ATLYDTYPFTDYV	1	0.00305824	0.270795
SIFFWVT_LVAGIDGGANTN_VRGYDLTYHE	1	0.00305824	0.270798
SIFFWVY_FVAGIGFGAITY_AIWYSASYHT	1	0.00305824	0.270801
SIFFWYG_FVAGISYGGSTN_VQPGRYVLFG	1	0.00305824	0.270804
SIFFYAA_LVATITLGASTN_VTIAIVDAHDLWHE	1	0.00305824	0.270808
SIFFYAD_LVAGIDWGSITN_VAWFSIVQHW	1	0.00305824	0.270811
SIFFYAW_LVATIALGSSTN_APSTGWVRPDAYHS	1	0.00305824	0.270814
SIFFVLL_LVATIGWGGSTY_VSSYRDFYFV	1	0.00305824	0.270817
SIFFYDA_LVASIAWGASTY_ADGDHLVYLA*RSF	1	0.00305824	0.27082
SIFFVYP_FVAAINGGSTTN_ASESQQWHYV	1	0.00305824	0.270823
SIFFVVF_FVGYYLRCYYL_VHNVVYYYYDYY	1	0.00305824	0.270826
SIFFVVP_LVATISEGGTTY_AAGYVRIVFY	1	0.00305824	0.270829
SIFFVVY_FVASIDDGSNTN_VTYVDVHLRGYTLK	1	0.00305824	0.270832
SIFFPPW_FVATINYGGSTY_ARKGGYSSGTTVL	1	0.00305824	0.270835
SIFFPPY_LVAGITGGGNTN_ANYDVPPIYT	1	0.00305824	0.270838
SIFFPQF_LVAGITDGSITN_VSLPYDFYFL	1	0.00305824	0.270841
SIFFPQI_FVATINYGGITY_ASTTVYWELS	1	0.00305824	0.270844
SIFFPRY_LVAAIDHGGSTY_AFVWAYLVLA	1	0.00305824	0.270847
SIFFPSD_FVAAIDIGGITN_AADTQAYRHY	1	0.00305824	0.27085
SIFFPSV_LVAGIAGGSITY_AGQLVPFRQGENFI	1	0.00305824	0.270853
SIFFPTQ_FVAAITYGSNTY_AKEAVAGYFD	1	0.00305824	0.270856
SIFFPTR_LVASISDGTITN_AYNGVYSHTWAAYH	1	0.00305824	0.27086
SIFFPVT_LVAGIAGGTTY_ADVSVGVYAFQVHY	1	0.00305824	0.270863
SIFFPVW_LVAGISGGSTTY_AYEPPSWTNT*HPC	1	0.00305824	0.270866
SIFFPYA_FVAGIDGGSITN_AVKGYASYLR	1	0.00305824	0.270869
SIFFPLN_FVAGIGYGTSTN_ATPTYYFDLR	1	0.00305824	0.270872
SIFFPYD_LVAAIAQGSITN_AQYSNESGNRTIHP	1	0.00305824	0.270875
SIFFPYY_FVASISYGSSTN_VWGGYSYYRASAHP	1	0.00305824	0.270878
SIFFPYY_LVASIAIGTTTY_ADQGQRSHFV	1	0.00305824	0.270881
SIFFQAD_LLPLLLTVVIP_VGLEYSRSNGTLL	1	0.00305824	0.270884
SIFFQFD_LVASIGYGTITY_AFNHKALRGGQYHH	1	0.00305824	0.270887
SIFFQGE_FVATIDWGASTN_VSTLTRPSW	1	0.00305824	0.27089
SIFFQGL_LVAGITDGGTTY_VIPGYVSYTYTIYP	1	0.00305824	0.270893
SIFFRS_FVASIGYGAITY_AYYEDSKYRTRTLD	1	0.00305824	0.270896
SIFFRTQ_FVASIGDGGITN_AFLRQGDIFE	1	0.00305824	0.270899
SIFFSYT_LVATISYGGTTY_VRHRSVRDLS	1	0.00305824	0.270902
SIFFST_FVAGINLGGSTY_VPQLYVLTFG	1	0.00305824	0.270905
SIFFSRF_LVASIGLGANTY_VALWDGLYSYDYFP	1	0.00305824	0.270908
SIFFSRY_FVATIDQGSNTN_VVTDVYRYLT	1	0.00305824	0.270912
SIFFPYY_FVASIGTGLLP_ALTPDLDYDLN	1	0.00305824	0.270915
SIFFQGR_FVASISPGSIP_ARSYGEINYY	1	0.00305824	0.270918
SIFFQGY_LVAAIGAGSNTN_AYQIAFLNRVDPFY	1	0.00305824	0.270921
SIFFQIA_FVAAIDHGASTY_VTAYTDDIYRKVFV	1	0.00305824	0.270924
SIFFTAA_FVAAINLGAITY_VLEDYKEEWSQGLD	1	0.00305824	0.270927
SIFFSY_FVAAISFGSSTN_ASNNSPGSF	1	0.00305824	0.27093
SIFFSYV_FVAGIATGATTY_ASPLTDNHHSASYS	1	0.00305824	0.270933
SIFFRIP_FVATIGPGSNTN_VTEYYHATGGRAHR	1	0.00305824	0.270936
SIFFQNR_FVAAITRGTTTN_VHYAPVITLT	1	0.00305824	0.270939
SIFFQRA_LVASINYGTNTY_ADPDPLSFHN	1	0.00305824	0.270942
SIFFQRN_LVASINFGTNTN_VPEIIEYARDYRLD	1	0.00305824	0.270945
SIFFQRS_LVPSINKGGSTN_AYWTYDEDYW	1	0.00305824	0.270948
SIFFQTE_FVAGIGDGASTN_VYAYFSYSYG	1	0.00305824	0.270951
SIFFRAF_LVATISIGGTTY_AISIKLDTVPKRLS	1	0.00305824	0.270954
SIFFRDY_FVATIGAGAITY_ADYATTVYPEGWLY	1	0.00305824	0.270957
SIFFRED_LVATITTGSNTN_VKQGEFRTLS	1	0.00305824	0.27096
SIFFRGD_LVAGITRGGSTN_VQLYYDDTLY	1	0.00305824	0.270963
SIFFRID_FVAGISDGATTN_AGYVEEVGLY	1	0.00305824	0.270967
SIFFRIY_FVATISYGANTY_VYLFSYQYQTYLI	1	0.00305824	0.27097
SIFFRTP_LVASIDAGGTTY_ALGLEARDTETTYP	1	0.00305824	0.270973
SIFFRLD_FVAAFDLGSTTN_ATTYVDGDLG	1	0.00305824	0.270976
SIFFRND_LVATIGLGSITY_VRDAGYGYYL	1	0.00305824	0.270979
SIFFRPA_LVASIAVGTITY_AYTGYAVERRSII	1	0.00305824	0.270982
SIFFRPA_LVASISVVTLTS_AYTGYAVERRSII	1	0.00305824	0.270985
SIFFRPY_FVAGIDGGSSTN_ADDQWWYSL	1	0.00305824	0.270988
SIFFRRS_LVATIDTGTSTN_VWYGNGTEHV	1	0.00305824	0.270991
SIFFRSA_LVAGITGGTSTN_VYGGFPGLLR*IPS	1	0.00305824	0.270994
SIFFRSD_FVAGINSGGNTN_ASLVF	1	0.00305824	0.270997
SIFFRSS_LVAAISRGTITY_VTYDLQGRSDQLYS	1	0.00305824	0.271
SIFFRST_FVASIGVGTITN_ASPYGDEILH	1	0.00305824	0.271003
SIFFQNH_LVAGIAGGTITY_VNVWYPNLLE	1	0.00305824	0.271006
SIFFTIS_LVAAINRGTNTN_VPSETRGTDVYSHG	1	0.00305824	0.271009
SIFGGGY_FVAGIADGATTY_VSDYGSERYY	1	0.00305824	0.271012
SIFFTTE_FVATITYGRTTN_AKWTYRYFRQQHI	1	0.00305824	0.271015
SIFFTGS_LVASIASGSTTT_VYHTSDGPFF	1	0.00305824	0.271019
SIFFGGS_LVASIAIGGISY_APYLRYYALR	1	0.00305824	0.271022
SIFFGDY_LVAGIGTGTTTN_VSYLSVTRLVTNL	1	0.00305824	0.271025
SIFFGEW_LVASISGGSITN_AQDSRFRTFR	1	0.00305824	0.271028
SIFFGEY_FVAAINAGGTTN_ADTERDDFHY	1	0.00305824	0.271031
SIFFGFD_LVASIGSGTITN_APYFYLIHGDWDRPHF	1	0.00305824	0.271034
SIFFGFT_LFAGINYGTSTT_VFPVYFTGFQ	1	0.00305824	0.271037
SIFFGGA_FVASINNGSSTN_AYYVDVANYV	1	0.00305824	0.27104
SIFFGGD_FVAAINFGATTN_VTEGSTSTGLTVI	1	0.00305824	0.271043
SIFFGGP_FVASISDGTSTY_AYDYYFPYYFG	1	0.00305824	0.271046
SIFFGGQ_FVASIGLGGTTN_VDRGSQYRHT	1	0.00305824	0.271049
SIFFGGS_LVAGIAGGTSTY_VAYIVTGSCFRSSC	1	0.00305824	0.271052
SIFFGGV_FVAAIGAGGSTY_AWLYPAPGLGRGHT	1	0.00305824	0.271055
SIFFGNN_LVATIGYGSITN_VFVVISVPHD	1	0.00305824	0.271058
SIFFETT_FVASINSGGSTN_VWPRTASQYADILA	1	0.00305824	0.271061
SIFFGGY_LVASIATGGTP_VRELPAGKLS	1	0.00305824	0.271064
SIFFGGY_LVATIDVGSTTY_AIYWDFEQQSYFT	1	0.00305824	0.271067
SIFFGG_LVASISYGTSNY_AYLGYASNIDYTHD	1	0.00305824	0.271071
SIFFGG_LVASISYGTSTY_AYLGYASNIDYTHD	1	0.00305824	0.271074
SIFFGHS_LVATITAGATTN_APRVDPQWTRIGLV	1	0.00305824	0.271077
SIFFGIV_FVAGIGGGTITN_VSTPSDVSI	1	0.00305824	0.27108
SIFFGIY_FVATITYGGITN_VLVGTWSYHD	1	0.00305824	0.271083
SIFFGLY_FVAAIGRGGITN_VVSDTDDRSWWYHY	1	0.00305824	0.271086
SIFFGLY_LVASINDGSSTN_VVSPRDDSLPSTHS	1	0.00305824	0.271089
SIFFGDY_FVATINDGSSTN_VYQGYWGETRAVHR	1	0.00305824	0.271092
SIFFGDY_FVAGIGPGTTTN_VRHLDEYKLD	1	0.00305824	0.271095
SIFFGDI_LVATITYGSSTN_AGTIYESTHV	1	0.00305824	0.271098
SIFFGGY_FVATIDFGSNTY_ALPYYWHQVSDSHY	1	0.00305824	0.271101
SIFFGDG_LVAGISYGAITN_LTLVSCRTLLTTL	1	0.00305824	0.271104
SIFFESY_FVAGITDGATTY_AAIKSYGYLP	1	0.00305824	0.271107
SIFFDTR_FVAAIDYGAITY_VGIYWTSVL	1	0.00305824	0.27111
SIFFENS_LVATIAYGSSTY_VYLYWVGAYY	1	0.00305824	0.271113
SIFFEQG_FVAGITQGTSTY_AYLRAGVGLP	1	0.00305824	0.271116
SIFFDVL_FVAAIGWGANTY_AYQFWDDDLS	1	0.00305824	0.271119
SIFFDVD_LVAAIDDGTSTN_APDGYVGAPLVQFG	1	0.00305824	0.271123
SIFFDVD_FVATIAAGASTY_AVYYYLWGRPVNF	1	0.00305824	0.271126
SIFFDTT_LVAAITGGGNTY_AAWYYDFLH	1	0.00305824	0.271129
SIFFDGW_LVAAITYGGITY_VKGYYTRIDYPSHL	1	0.00305824	0.271132
SIFFDKY_FGASISRGGSTN_VLDVWTYGWTPPHW	1	0.00305824	0.271135
SIFFDLL_FVASINIGSTTY_VAYDPFYDLD	1	0.00305824	0.271138
SIFFDLN_LVASIDSGTTTN_VYDTGDNTYT	1	0.00305824	0.271141
SIFFDLY_FVAAIDGGTNTY_ANADPRDYLT	1	0.00305824	0.271144
SIFFDN_FVAAIGYGANTY_AHVIYPFGHT	1	0.00305824	0.271147
SIFFERY_LVAGITDGSITN_VVGDAWYPLG	1	0.00305824	0.27115
SIFFDPA_FVPLLITVLLP_VTTDGSYDHT	1	0.00305824	0.271153
SIFFDPY_LVASIDVGGSTY_VYRSRDRTHV	1	0.00305824	0.271156
SIFFDQF_FVAAISGGTITY_ARDDPYTIVYYIHN	1	0.00305824	0.271159
SIFFDRE_FVATIGYGANTN_VSNDVPYYLS	1	0.00305824	0.271162
SIFFDRK_FVAAIDIGTITN_VWWVNNGSYQ	1	0.00305824	0.271165
SIFFDRN_FVAGITIGGTTN_AGEYTQELHD	1	0.00305824	0.271168
SIFFDRR_LVAGINYGASTN_ADRNYGHQYDYRLR	1	0.00305824	0.271171
SIFFDRY_LVDTIDGGGNTN_AYSIGYLQYS	1	0.00305824	0.271175
SIFFDST_FVAAIDSGGSTN_VFYADDPYFS	1	0.00305824	0.271178
SIFFDST_LVATISDGATTN_VYWVGDRLD	1	0.00305824	0.271181
SIFFDSY_FVATIGGGGITN_VYTVPLRTLE	1	0.00305824	0.271184
SIFFDS_LVAGIGIGTSTY_ARKSGRAALY	1	0.00305824	0.271187
SIFFDTA_LVATIDDGGSTN_VWPEERYGHS	1	0.00305824	0.27119
SIFFDPW_FVATINYGAITN_VQYRYNWYYA	1	0.00305824	0.271193
SIFFEYD_FVAAIGDGGNTN_ASNGLLLVLLLTF	1	0.00305824	0.271196
SIFFEYG_FVATIDYGANTN_VTVASGATTFY	1	0.00305824	0.271199
SIFFEYV_LVASIASGGSTY_VVHTYPTNVYGRHY	1	0.00305824	0.271202
SIFFTYQ_FVAGINGGLIP_ADSYGDDYHY	1	0.00305824	0.271205
SIFFTYQ_FVASISHGGNTY_ARGLYTSYIYARFY	1	0.00305824	0.271208
SIFFTTS_FVASIAGGAITN_VYDVSTRSHF	1	0.00305824	0.271211
SIFFTYV_LVATIALGSTTN_VFSFGEFI	1	0.00305824	0.271214
SIFFTYW_FVAGIASGGNTY_AFTRDEYGYI	1	0.00305824	0.271217
SIFFTYY_LVAAISYGGNTN_VWDPAGLDYEDSYHR	1	0.00305824	0.27122
SIFFTYY_LVAAISYGGTTN_VWDPAGLDYEDSYHR	1	0.00305824	0.271223
SIFFVAD_FVATIGIGAITY_VSYKSSYAFQ	1	0.00305824	0.271227
SIFFVAI_LVAGIGWGTTTN_VTRQVDPDHY	1	0.00305824	0.27123
SIFFVAN_LVAGIDSVLIP_AYVVSDKWHK	1	0.00305824	0.271233
SIFFVAT_LVATISEGASTY_VGGELYDNYA	1	0.00305824	0.271236
SIFFVDA_LVASINGGSITN_VSTSPSGNYP	1	0.00305824	0.271239
SIFFTYP_FVAAIGGGSITN_ASFGGYAYHS	1	0.00305824	0.271242
SIFFVGK_FVAGINDGGTTN_AVKGSGDDFA	1	0.00305824	0.271245
SIFFTTL_FVATITGGGTTN_A*	1	0.00305824	0.271248
SIFFPKG_FVAAIDLGANTY_VQEQSGSDLL	1	0.00305824	0.271251
SIFFTGT_LVAAINRGSSTY_VREWAWDGYN	1	0.00305824	0.271254
SIFFTAD_LVASIAAGTSTY_APKSNEVFNVLLHT	1	0.00305824	0.271257
SIFFTAK_LLPVLLTVLLP_VYSGDQRYY	1	0.00305824	0.27126
SIFFTDD_FVAAINIGSNTN_AVYVVGYILY	1	0.00305824	0.271263
SIFFTDD_FVAAINLGATTN_VAYYELDGYY	1	0.00305824	0.271266
SIFFTDS_FVAAIALGTITY_AVGLSPSYYG	1	0.00305824	0.271269
SIFFTER_LVATIDGATTY_AKDYALNRYFGWYK	1	0.00305824	0.271272
SIFFTFE_LVAAITSGGSTY_ARRDSLLVLLKTL	1	0.00305824	0.271275
SIFFTFY_FVASIAYGTSTN_VWICGRFVWYGGYFL	1	0.00305824	0.271278
SIFFTGS_LVASIASGSTTN_VYHTSDGPFF	1	0.00305824	0.271282
SIFFTTV_FVASIGDGGITN_ATDVPTPVHT	1	0.00305824	0.271285
SIFFTYF_LVAGINEGSSTN_VDRDTLLVYDYYFS	1	0.00305824	0.271288
SIFFTYE_LVATIAAGANTN_VFAGRTYDYY	1	0.00305824	0.271291
SIFFTYE_LVAAINIGASTY_AVTSWEVGLT	1	0.00305824	0.271294
SIFFEY_LVATITPGSITY_AYEQGYRYYY	1	0.00305824	0.271297
SIFFFDS_FVASIAFGSSTY_AIGYDGDAGVAELD	1	0.00305824	0.2713
SIFFFFN_FVAGIANGGITN_ADSFYYQDADTYHD	1	0.00305824	0.271303
SIFFFFW_FVAAITAGANTN_VGYYNQTWHE	1	0.00305824	0.271306
SIFFFLV_LVASIDSGTSTY_VVPVTYGSYP	1	0.00305824	0.271309
SIFFFPT_FVAGIDGGANTN_VYVWYYYVARYYYY	1	0.00305824	0.271312
SIFFFSW_FVAAIAYGTNTY_ALEQSYLGYS	1	0.00305824	0.271315
SIFFFVP_FVAGISTGTITY_ARFFVWIWLY	1	0.00305824	0.271318
SIFFFVS_LVAGITDGGNTN_VDAWDPSMTLLTI	1	0.00305824	0.271321
SIFFFY*_FVATISQGSTN_ATIGSYNDLY	1	0.00305824	0.271324
SIFFFYG_FVAAIDYGGITY_AYDLPYYYLF	1	0.00305824	0.271327
SIFFGAD_FVAAINQGGITN_VPW	1	0.00305824	0.27133
SIFFGAY_FVASINNGSTTY_VFRNDDVRFY	1	0.00305824	0.271334
SIFFGDD_FVATISYGSSTY_AGGATGGGLL	1	0.00305824	0.271337
SIFFGDD_FVATISYGSSTY_AGGATGGGLQ	1	0.00305824	0.27134
SIFFGDD_LVAAINGGTITY_VRIVSKYRFS	1	0.00305824	0.271343
SIFFGDF_LVAGIGLGSTTN_VDTPLKPRDRVRYF	1	0.00305824	0.271346
SIFFGDF_LVAGIGLGSTTT_VDTPLKPRDRVRYF	1	0.00305824	0.271349
SIFFPGR_FVAAIDSGGTTN_ASTQLDYPQGGTYF	1	0.00305824	0.271352
SIFFPGT_LVAGINSGTTTY_ATLGWHQPPAYEFV	1	0.00305824	0.271355
SIFFYFV_LVASIVVVLLP_VLVLITLTT*LFI	1	0.00305824	0.271358
SIFFTYQ_FVASIAPGAITN_AINFDPQGTNDDHT	1	0.00305824	0.271361
SIFFTT_FVAAINGGANTN_APITGEYRFY	1	0.00305824	0.271364
SIFFTVD_FVATIDGGGSTY_AYLYYDSYRWYRHT	1	0.00305824	0.271367
SIFFTVD_LVAGIDYGATTY_AGAGTDEGHS	1	0.00305824	0.27137
SIFFTVW_LVASIDPGSSTN_AVYGTWSELLLPS*	1	0.00305824	0.271373
SIFFTYA_FVAAIMKVVIP_VYDSDDEGDYFHLA	1	0.00305824	0.271376
SIFFTIL_FVASISRGSSTN_VDDPRDSAPGYVYA	1	0.00305824	0.271379
SISAYLD_FVAAITPGASTY_ASVVFVLSI	1	0.00305824	0.271382
SISAYLD_FVASIGVGGSTN_VFYGSVYDYP	1	0.00305824	0.271386
SISAYLD_LVAGIDNGGTTY_ALDDTTTFGWSIHA	1	0.00305824	0.271389
SISGEDN_FVAGIDHGTNTY_VSFGKRGLI	1	0.00305824	0.271392
SISGEDN_FVAGIDPGTNTY_VAFGKRGLI	1	0.00305824	0.271395
SISGEEH_FVASISPGSNTN_VFHGYYYSLRAVYP	1	0.00305824	0.271398
SISGDYT_LVATIGSGSTT_VNTADVVWHY	1	0.00305824	0.271401
SISGEE_LVAGISHGATTN_ARFYYYLDYVLYHA	1	0.00305824	0.271404
SISGEGD_LVAGIAEGGSTN_VTTVMGF	1	0.00305824	0.271407
SISGEGD_LVAGIAEGGSTY_VTTVMGF	1	0.00305824	0.27141
SISGEGD_LVAGIAYGGTTY_VTWRDGDKLH	1	0.00305824	0.271413
SISGEGG_FVATIAFGGNTN_VIKYEIVEHY	1	0.00305824	0.271416
SISGEGG_LVAGISSGATTN_VEIKVHDYFA	1	0.00305824	0.271419
SISGEGY_FVAAISSGGITY_VDYDRATGLL	1	0.00305824	0.271422
SISGEGY_FVASIGYGATTY_VSILSSGLYF	1	0.00305824	0.271425
SISGEDE_LVASIGAGSNTN_VNNHGWGGFV	1	0.00305824	0.271428
SISGEGY_LVAAIADGSNTY_AGVAPGPYFR	1	0.00305824	0.271431
SISGDYY_FVAAIGDGGNTN_AYDYTTDIHW	1	0.00305824	0.271434
SISGDYT_LVASIADGAITY_ARSTEDRYYD	1	0.00305824	0.271438
SISGFLL_LVAGIDRGASTN_AAVSSSLGYGSAFA	1	0.00305824	0.271441
SISGDYA_FVAGIAQGAST*_VYYYVYSTFV	1	0.00305824	0.271444
SISGDVY_LVASIGPGASTY_LYIAEYYSSTRYYT	1	0.00305824	0.271447
SISGDV_FVAAIAFGGSTY_AGTWYYQHG	1	0.00305824	0.27145
SISGDWF_FVATISTGAITN_VRYANGYIFS	1	0.00305824	0.271453
SISGDWF_LVAGIDAGANTN_ARYVTETNYG	1	0.00305824	0.271456
SISGDWGY_FVAGIGSVLIP_AKFNYSVGYS	1	0.00305824	0.271459
SISGDWH_FVATIDGGASTN_APDRADEYEDTLLS	1	0.00305824	0.271462
SISGDWV_LVATIAAGGNTN_VEYRFPSTVGYVHY	1	0.00305824	0.271465
SISGDWY_FVASIGWGSITY_AARLYSAHDLTGYR	1	0.00305824	0.271468
SISGEHL_FVASINAGATTN_VYDYALGQYD	1	0.00305824	0.271471
SISGDW_FVAGINRGTSTY_VKYNYSLRLV	1	0.00305824	0.271474
SISGEDD_LVASIAVGGSTN_SGSVPFWSY	1	0.00305824	0.271477
SISGEAN_LVASINPGGTTY_AYATVHSAILGVHG	1	0.00305824	0.27148
SISERAN_LVAGITTGSITY_ARYGGTYYLP	1	0.00305824	0.271483
SISERAS_FVASIARGTTTY_VDRYPEGYARNYHG	1	0.00305824	0.271486
SISERAY_FVAGIGWGSSTN_VDHDPSYTHE	1	0.00305824	0.27149
SISERDP_FVATIDYGGSTY_ATVDDPVPSPYVFL	1	0.00305824	0.271493
SISEREY_FVASIGLGTSTN_AYRRPQAYGDDYHD	1	0.00305824	0.271496
SISERFS_LVAGLLKVLIP_VKKPELPFFQSSYP	1	0.00305824	0.271499
SISERFY_FVAAIAYGGITN_VGPQRDRDFD	1	0.00305824	0.271502
SISERFY_FVASIGTGASTN_VDYRTYQGYV	1	0.00305824	0.271505
SISERGG_LVAAITSGSNTY_ASGFSYV	1	0.00305824	0.271508
SISERGW_FVATIGSGGTTY_PRDAKQTYGPYHFS	1	0.00305824	0.271511
SISERHQ_FVATLLTVVLP_AGASLYWRAEDWYE	1	0.00305824	0.271514
SISERID_FVATIADGSSTY_VRFYIYYGSGRLFD	1	0.00305824	0.271517
SISGEAY_LVAAITRGASTN_VYYYTHRYLSSILP	1	0.00305824	0.27152
SISERIF_LVAGINRG*YQ_AYDYYGAWRPDGQFP	1	0.00305824	0.271523
SISERKA_FVATISAGSITN_ATFGHD	1	0.00305824	0.271526
SISERKG_FVASIGYGAITN_AVRYARSEHR	1	0.00305824	0.271529
SISERKT_LVAAIAYGSTTN_AYSTVVSTL	1	0.00305824	0.271532
SISERLG_LVAAITSGTTTN_AVYLYAFVLYCLHT	1	0.00305824	0.271535
SISFQST_LVAAITDGATTY_VDSSWNVVLH	1	0.00305824	0.271538
SISFQVD_LVAAINEGTTTY_VGYTTAIPQYTTYD	1	0.00305824	0.271542
SISEATG_FVAGIGSGANT_AYDSLFSYYY	1	0.00305824	0.271545
SISGEDY_LVASIAGGGSTY_AYFFDSTSF	1	0.00305824	0.271548
SISGDYY_FVASITNGASTY_VQGVDSVLAQGSVFY	1	0.00305824	0.271551
SISGDYY_LVATIGYGATTN_AYGTTILLFTFTL	1	0.00305824	0.271554
SISGDYY_LVATITSGASTN_ARNHEPYQHD	1	0.00305824	0.271557
SISGEAG_FVAAIGTGGNTY_VVNYTDPHFD	1	0.00305824	0.27156
SISERIY_LVAAINSGTNTY_ALYDSDWGFY	1	0.00305824	0.271563
SISERAD_FVAAINPGSNTN_VSQDADYYYD	1	0.00305824	0.271566
SISGDW_LVAGINYW*YQ_AGTTWYTVHD	1	0.00305824	0.271569
SISGDYT_LVAAIGFGTSTY_VQGEYYDYHL	1	0.00305824	0.271572
SISGFGD_FVATIDNGASTN_AYAIWTYYLERGLI	1	0.00305824	0.271575
SISGFGF_FVATINWGSSTY_ARTAYGDSHI	1	0.00305824	0.271578
SISGFGY_FVATINYGSSTN_VTTWTTLLLVRVM	1	0.00305824	0.271581
SISGFHY_FVAGIARGGNTY_VYKLLFESAYVLHV	1	0.00305824	0.271584
SISGFIG_FVAAIGPGGNTN_VSDDDYIYYD	1	0.00305824	0.271587
SISGFIR_LVATIGYGGSTN_VEDVFAYYLS	1	0.00305824	0.27159
SISGEYR_FVAGIDYGANTN_VYDDAYRYHA	1	0.00305824	0.271593
SISGEYH_FVAAIDGGATTN_ASDYWAYAFS	1	0.00305824	0.271597
SISGEYG_LVATINDGTTTN_VYGDVPGWYV	1	0.00305824	0.2716
SISGEYG_FVASITDGSSTN_VLRIFAYVVEGAYY	1	0.00305824	0.271603
SISGEPL_LVAGINIGANTY_VTPVYGYGFD	1	0.00305824	0.271606
SISGEPV_FVAGIGDGSTTY_VYTGGYTFFV	1	0.00305824	0.271609
SISGFGD_FVASIDDGGTTY_VHVLTEGSLQIYHY	1	0.00305824	0.271612
SISGEPY_LVAAINYGAITN_VDVTVTNVI	1	0.00305824	0.271615
SISGERY_LVAGIGDGGITY_AYDSYKVPHG	1	0.00305824	0.271618
SISGESA_FVASINGGANTY_VSVSDYVNYSVGHD	1	0.00305824	0.271621
SISGESA_LVAGISIGTTTN_VSTTYRDTFV	1	0.00305824	0.271624
SISGESF_LVAGINIGGITN_AGQSHSYVWRNYQ	1	0.00305824	0.271627
SISGESL_FVASIDVGGSTY_ASSGGVGQYS	1	0.00305824	0.27163
SISGEST_FVAAITGGATTN_ASIWLSVFSLTTM	1	0.00305824	0.271633
SISGESW_LVAAINWGAITN_AACSLRSG*PVP*	1	0.00305824	0.271636
SISGETF_FVATINYGGITY_AVEAFQDSLT	1	0.00305824	0.271639
SISGETY_FVAAIGWGANTN_AYSVVVSRF	1	0.00305824	0.271642
SISGETY_LVAAIASGSTTN_VLPSIDHGYG	1	0.00305824	0.271645
SISGEVD_FVATIDTGTTTY_AGYQGDHGYPPSYP	1	0.00305824	0.271649
SISGEVE_FVAGIAYGTITN_ADRGPQADHY	1	0.00305824	0.271652
SISGERK_FVAGISSGAIT_VSGFAFLPYD	1	0.00305824	0.271655
SISGDYA_LVATN_ATTTLTVVLTTTF	1	0.00305824	0.271658
SISGFGD_FVAGISDGSITY_VVSWDRDEFQ	1	0.00305824	0.271661
SISGFGA_FVATIGIRD*YQ_ARNRLLLVLT	1	0.00305824	0.271664
SISGDYD_FVATIGVGTTTY_DSSL	1	0.00305824	0.271667
SISGDYD_LVAGIAEGGNTY_AGRNPGDDAEYYFR	1	0.00305824	0.27167
SISGDYD_LVAGITDGGTTN_AHRVYDAHLG	1	0.00305824	0.271673
SISGDYG_LVATIAVGANTY_AYYAGNYSYPSAFS	1	0.00305824	0.271676
SISGDYL_FVAAITYGGTTY_ATNLYAYYHD	1	0.00305824	0.271679
SISGDYL_LVATITWGTNTN_ADAQDRYGYIHGYA	1	0.00305824	0.271682
SISGDYQ_LVAAINGGSSTN_AQGGVLSYHD	1	0.00305824	0.271685
SISGDYR_FVAGISQGTNTN_VVGALYPDPNEYHD	1	0.00305824	0.271688
SISGDYR_FVASIDPGSSTN_VYSYYYFTLS	1	0.00305824	0.271691
SISGDYS_LVATINPGATTY_VDVYRSGYPVDTHG	1	0.00305824	0.271694
SISGEKY_LVAAIDAGATTN_ARQFSFYNDSIRLD	1	0.00305824	0.271697
SISGENE_FVASISVGTTTN_AYLYSQYPHQ	1	0.00305824	0.271701
SISGFGA_FVATIGIRY*YQ_ARNRLLLVLT	1	0.00305824	0.271704
SISGEPH_LVAPIATGTNTN_VYTGPYSPFL	1	0.00305824	0.271707
SISGEYV_LVAGISWGSTTY_AVYTYDEVPSSDFG	1	0.00305824	0.27171
SISGEY_FVAAINVGTSTN_VYADYYYVLY	1	0.00305824	0.271713
SISGFAY_FVAGIADGTSTY_VVQKPLDDAPQNYG	1	0.00305824	0.271716
SISGFDD_LVASIARGAITN_VYYGRSYLHT	1	0.00305824	0.271719
SISGFDG_FVATIIWVVIP_AEDYTGRWYWFTHS	1	0.00305824	0.271722
SISGFDS_LVAAIALGTNTN_ASNYYQYYYP	1	0.00305824	0.271725
SISGFDT_LVATIGYGTTTN_VGYYDSWTVWWRF	1	0.00305824	0.271728
SISGFED_LVASIAVVLVP_VYKDYKNAYV	1	0.00305824	0.271731
SISGFEP_LVAAITGGSNTY_VQSFAYNPDLVRSW	1	0.00305824	0.271734
SISGFFT_LVAAISDGSITY_VPYVDKRFLQ	1	0.00305824	0.271737
SISGFFV_LVATINGGTTTY_VSRAFKWSFW	1	0.00305824	0.27174
SISGEPH_LVATIATGTNTN_VYTGPYSPFL	1	0.00305824	0.271743
SISGFFT_LVAAISDGSITY_VPYVDNRFLQ	1	0.00305824	0.271746
SISERAA_FVAAIGSGSNTY_VFDVRTGSF	1	0.00305824	0.271749
SISEQYV_LVAGISQGGRTY_ASTSVTQYFYWDFV	1	0.00305824	0.271753
SISERLT_FVAGITYGGITN_VLGPYADIFYKFLD	1	0.00305824	0.271756
SISETYY_FVAAIAYGASTY_VFAEEIGWHV	1	0.00305824	0.271759
SISETYY_FVAGINGGVVP_VADWSGGTFN	1	0.00305824	0.271762
SISETYY_LVASIGPGSSTN_AIRGGDKYAWTSFG	1	0.00305824	0.271765
SISEVAG_LVAGITHGGNTN_VDYYDDSYFW	1	0.00305824	0.271768
SISEVA_FVAGIDPVVVP_VSPFQADHLD	1	0.00305824	0.271771
SISEVDD_FVAAIDLGAITN_VPLEYERAYP	1	0.00305824	0.271774
SISEVDV_FVAGIGEGTTTY_VVGYRTDAHA	1	0.00305824	0.271777
SISESGE_FFAGIDYGGTTN_AANWLVTLL	1	0.00305824	0.27178
SISESGA_LVATISYGANTN_AWVDTFPHFP	1	0.00305824	0.271783
SISESFF_FVAVVVP_VDISAGGDLL	1	0.00305824	0.271786
SISEQDL_LVATISKGTKP_VDRLGFSETNRPHQ	1	0.00305824	0.271789
SISEPTT_LVAAIDAGANYQ_AHDGQSPLGITDFL	1	0.00305824	0.271792
SISETYK_FVAAIDAGAITY_AVAVYDVFEFTIYY	1	0.00305824	0.271795
SISEPVG_LVASINVGGSTN_VPEYTHVLDNFRFR	1	0.00305824	0.271798
SISEPVY_LVAGINNGATTN_AYGIGVRAYHGYYA	1	0.00305824	0.271801
SISEPVY_LVASIGSGGTTN_ALSYYADVHQ	1	0.00305824	0.271805
SISEPYF_LVAGIDYGTNTY_ANRTEQWDVTLEYD	1	0.00305824	0.271808
SISEPYF_LVAGIDYGTTTY_ANRTEQWDVTLEYD	1	0.00305824	0.271811
SISEPYK_FVAGISDGANTN_ARYYPGLGF	1	0.00305824	0.271814
SISEPYW_FVAGIGYGGSTY_VTYSQDRLFR	1	0.00305824	0.271817
SISEQDL_LVATISKGPKP_VDRLGFSETNRAHQ	1	0.00305824	0.27182
SISEQGL_FVASIDFGAITN_VVDNSVYYYALYHA	1	0.00305824	0.271823
SISEQWT_LVAGIGQGATTN_VWGQGNDVFT	1	0.00305824	0.271826
SISEQGY_FVAGINDGSNTN_VGGAIRHPHK	1	0.00305824	0.271829
SISEQGY_LVASIGIGASTY_AYDSATYSANAYLD	1	0.00305824	0.271832
SISEQNS_FVASINVGSSTY_VGDDTDEAFL	1	0.00305824	0.271835
SISEPVY_FVAAITLGTNTN_AYEHTWGNFY	1	0.00305824	0.271838
SISEQRK_LVAAINVGAITN_VNDGPTSDS*LCF	1	0.00305824	0.271841
SISETYF_FVAGIGNGATTY_VRYLVPTRYQ	1	0.00305824	0.271844
SISETWY_FVAAIGSGGTTN_VLTTSRFVI	1	0.00305824	0.271847
SISEVRS_FVASISDGGTTN_ATGAEHFR	1	0.00305824	0.27185
SISETQY_LVASINGGSITN_VPDSYPVYFGRDYY	1	0.00305824	0.271853
SISEVRV_FVAGISTGANTN_AVSKFGSTTLLVI	1	0.00305824	0.271857
SISEVSS_FVASIGYGATTY_VDTNSPVRCR	1	0.00305824	0.27186
SISEVSS_FVASIGYGATTY_VDTNSPVRFR	1	0.00305824	0.271863
SISEVVH_FVAGINAGTNTN_ALVVSYTKYT	1	0.00305824	0.271866
SISEVVN_FVAAISSGTSTY_VYDDESYPEYYTYG	1	0.00305824	0.271869
SISEVVW_FVASISWGGSTN_VGDYAWTPTTAYYY	1	0.00305824	0.271872
SISEVV_FVATIGLGGSTH_VWSGSFEGYY	1	0.00305824	0.271875
SISEVYF_LVATISYGATTN_VYTTTDPKAYAVHS	1	0.00305824	0.271878
SISEVYI_FFASIALGGNTN_AYAGFRYPLDWVLY	1	0.00305824	0.271881
SISEVYI_FVASIALGGNTN_AYAGFRYPLDWVLY	1	0.00305824	0.271884
SISETYD_FVAGIGRGATTY_VYQYGYEDYL	1	0.00305824	0.271887
SISEVGN_FVPVLISGATTN_AYYREYDQLY	1	0.00305824	0.27189
SISEVD_FVAGISNGTY_VYTTNPWGTSDDYLL	1	0.00305824	0.271893
SISEVDW_FVAGITDGAKP_AGDAGDYEYSVLF	1	0.00305824	0.271896
SISETRS_LVAGITIGAITY_ASDYWDYWQVDALL	1	0.00305824	0.271899
SISETSG_FVATINLGGITN_AHTAFVSDSQGHHI	1	0.00305824	0.271902
SISETSR_LVAAIDTGSITY_AIVDDNEIRDKFLF	1	0.00305824	0.271905
SISETSV_LVATISTGSST_VGYDNPKYSAPYHY	1	0.00305824	0.271908
SISETTG_LVAGINVGGTTN_AYDYIYRLRPGSSL	1	0.00305824	0.271912
SISETTY_LVAGIDDGGTTN_AYGLEQYYLR	1	0.00305824	0.271915
SISETTY_LVASINPGGTTY_AVPYIYFLFQ	1	0.00305824	0.271918
SISETVL_LVASINLGGTTN_VYSVGQGDFT	1	0.00305824	0.271921
SISETWS_FVATINGGATTN_AIVAYDVYADDGHH	1	0.00305824	0.271924
SISETWS_FVATINGGATTN_AIVSYDVYADDGHH	1	0.00305824	0.271927
SISEVEA_FVAGINQGSTTN_AENYDEAPFRWLLL	1	0.00305824	0.27193
SISEQRP_FVAAIGYGSSTY_ASRSRLTTF	1	0.00305824	0.271933
SISEQSY_LVAGIADGSNTN_VDSDTGPYF	1	0.00305824	0.271936
SISEQS_LVATIDAGGITY_LGSADYLSGNSSM	1	0.00305824	0.271939
SISERVV_LVAGIAYGGSTY_AWNYPVEALG	1	0.00305824	0.271942
SISERSI_FVAGIAAGSITN_VWGDDVWGFPLYFG	1	0.00305824	0.271945
SISERSS_FVATISHGGSTN_VLGPLVSNTDDQLE	1	0.00305824	0.271948
SISERSY_FVATISSGSSTY_VNYVDNNGLG	1	0.00305824	0.271951
SISERS_LVAAITVGANTN_ARL*TWLLL	1	0.00305824	0.271954
SISERTG_FVAGIATGASTN_AAVDVGDDHD	1	0.00305824	0.271957
SISERTT_FVAAINNGTITY_VSDVAGQFLY	1	0.00305824	0.27196
SISERVA_LVAGIGSGASTY_VFPAVGAYLQ	1	0.00305824	0.271964
SISERVD_LVATINIGTSTN_VRPTYHWVRYWLLW	1	0.00305824	0.271967
SISERVF_FVAVLLLVLLP_ARLNSAYVKWYDSNYI	1	0.00305824	0.27197
SISERVQ_FVAAIGYGGITN_VYYQDFTYLA	1	0.00305824	0.271973
SISERWH_FVAGIAAGSSTY_VYIFYR	1	0.00305824	0.271976
SISESEY_LVAAISGANTN_VTSVVVSTIL	1	0.00305824	0.271979
SISEQYD_FVATIDLGANTY_VGEWYV	1	0.00305824	0.271982
SISERYD_LVATISQGGITN_VTYTWTYWYS	1	0.00305824	0.271985
SISERYY_FVAGIDHGATTN_VHGGYERSFF	1	0.00305824	0.271988
SISERYY_LVATIGRGGSTY_AHIYDYYGPPTNHY	1	0.00305824	0.271991
SISESAA_FVASINYGTITN_VGYDASLILY	1	0.00305824	0.271994
SISESAT_FVAAINYGSSTN_VEYDYGYHR	1	0.00305824	0.271997
SISESAY_FVAAINEVLVP_ASYLPEITTGTAYD	1	0.00305824	0.272
SISESDR_FVASINEGTSTN_VSYGGFGQLG	1	0.00305824	0.272003
SISESDY_FVATISPGGTTN_ADQYNGRDGVKLHY	1	0.00305824	0.272006
SISESD_FVASIDPGGNTY_VFDVSTDAHN	1	0.00305824	0.272009
SISERSH_FVAAISYGATTN_VLYAYVEPHY	1	0.00305824	0.272012
SISERRY_FVASIGYGSSTN_VAKTLSYDFG	1	0.00305824	0.272016
SISERQY_FVATIDEGATTN_AYNDYYITYV	1	0.00305824	0.272019
SISERYC_FVASISEGATTY_VGLTDGAVHY	1	0.00305824	0.272022
SISEQYD_FVATIADGTITY_AYYYTQDTLT	1	0.00305824	0.272025
SISEQWT_FVAAIAWGSITN_ADTVTYVLRARLD	1	0.00305824	0.272028
SISEPQG_FVAGIARGAITY_VRVWYRLYFGYYF	1	0.00305824	0.272031
SISEQTP_LVAGIGYGSSTN_AAQPLWIVFY	1	0.00305824	0.272034
SISEQTY_LVAGITSGTITN_VSVYYQTLHN	1	0.00305824	0.272037
SISEQVD_FVATIDYGASTN_VTRDYGATDTGWYI	1	0.00305824	0.27204
SISEPTP_FVAILLTVVLP_VPEQGYYGYARVLS	1	0.00305824	0.272043
SISEPTD_FVAGITDGASTN_ARYVSSSDEQPSHW	1	0.00305824	0.272046
SISEPSR_FVASINGGGITN_ALDQDRYFHD	1	0.00305824	0.272049
SISEPSA_FVAAITPGASTN_VTILGNGILLG	1	0.00305824	0.272052
SISENYR_LVATITEGTNTN_AYPDNGQRHP	1	0.00305824	0.272055
SISEPDD_LVATIDAGATTY_AVVPSTTTGLFLHW	1	0.00305824	0.272058
SISEPED_FVATIDAGTITN_ASFDRQEPHAQTYI	1	0.00305824	0.272061
SISEPFN_FVAAIGLGATTY_VTF*RYLRFL	1	0.00305824	0.272064
SISEPGE_FVAGIAFGATTY_VYWLYEGYTHRWFG	1	0.00305824	0.272068
SISEPGG_FVATIADGSSTY_VGYRGRDHVADPLS	1	0.00305824	0.272071
SISEPGG_FVATITRGSNTY_AYNSLLRLL	1	0.00305824	0.272074
SISEPGK_FVAAIGYGSSTN_VLDWNPTGYGIVDRPVL*	1	0.00305824	0.272077
SISEPGK_FVAAIGYGSSTN_VLDWNPTGYGIVYRPVL*	1	0.00305824	0.27208
SISEPGY_FVAGIAYGGTTN_AFASEYGVHAEYYH	1	0.00305824	0.272083
SISEPIR_FVAGITLGASTY_ADWYTRAYFT	1	0.00305824	0.272086
SISEPIY_FVAGIAGGGTTN_VPKYEGTRRHPYHI	1	0.00305824	0.272089
SISEPLP_LVAGIGGGTTTN_VEDAPEVSLSVSLD	1	0.00305824	0.272092
SISEPLS_FVAAIDNGASTN_ADSRATPDFR	1	0.00305824	0.272095
SISEPLY_LVASISWGSNTN_VYSKHPDNHAKSHQ	1	0.00305824	0.272098
SISEPNY_FVAGITYGSSTN_ATYSWYVRFL	1	0.00305824	0.272101
SISEPNY_LVAGITLGGNTN_AATYDYDGLR	1	0.00305824	0.272104
SISEPPG_LVATISFGSTTY_AVRTF	1	0.00305824	0.272107
SISEPPH_LVASIAEGSTTY_ADGHKSDVHL	1	0.00305824	0.27211
SISEPPN_FVAAIDSGGTTN_VTDSSTLVL	1	0.00305824	0.272113
SISGEVG_FVAGINYGATTN_VGDVTWEKFH	1	0.00305824	0.272116
SISEVPV_FVASISAGANTY_VWLQNVFSYG	1	0.00305824	0.27212
SISGEVT_LVAGITSGGSTN_AGYFYYIIYR	1	0.00305824	0.272123
SISGEYD_LVASIADGSTTN_VTQDPFIGHT	1	0.00305824	0.272126
SISGGPG_FVASITYGASTY_VNTYDLFSPDGGFD	1	0.00305824	0.272129
SISGGPL_FVAAINYGASPY_ALLYLYSRHDDSL	1	0.00305824	0.272132
SISGGPL_FVAAINYGASTY_ALLYLYSRHDDSL	1	0.00305824	0.272135
SISGGPN_LVATIDPGANTY_VPWRVNGSYASAHR	1	0.00305824	0.272138
SISGGSG_LVATINLGGNTY_VDVYSARQLV	1	0.00305824	0.272141
SISGGSP_LVAAISYGILP_AEFRADDNLY	1	0.00305824	0.272144
SISGGSR_FVAGINGGANTN_AQISLWLDGDVFYV	1	0.00305824	0.272147
SISGGWY_FVATISVGGSTY_VRDEGYPRFP	1	0.00305824	0.27215
SISGGVE_FVATIANGATTN_AWSPVYGRHY	1	0.00305824	0.272153
SISGGVF_LVAAITSGANTN_ADRGYYVGRGANHT	1	0.00305824	0.272156
SISGGVG_FVAGISYGSITD_ASTNTVDDM	1	0.00305824	0.272159
SISGGVR_FVAGIGQGSSTY_ADDVWVGLFQ	1	0.00305824	0.272162
SISGGPG_FVAGITAGASTN_VRVVDFFYHV	1	0.00305824	0.272165
SISGGVR_FVATIGGGSNTY_VYRDRRNGFN	1	0.00305824	0.272168
SISGGVT_FVAAIAPGSSTY_VARLSSVTM	1	0.00305824	0.272172
SISGGVY_FVASITIGTNTY_VYDTDIVGHW	1	0.00305824	0.272175
SISGGVY_LVAAIVSVVLP_VFTVTRIY	1	0.00305824	0.272178
SISGGWS_FVATIDSGGTTY_AERVPLLWYRWSAS	1	0.00305824	0.272181
SISGGYA_LVASISYGASTN_AKYYDFDQGSRGHR	1	0.00305824	0.272184
SISGGSR_FVASIGYGANTY_VYDTTSPGFK	1	0.00305824	0.272187
SISGGYD_FVATIDYGASTN_ALTDQGYSYTYGYR	1	0.00305824	0.27219
SISGGYD_FVATITGGGNTN_VL*SYFHDYPTGYT	1	0.00305824	0.272193
SISGGYD_LVAAITYGTNTY_VGVYDPVQIC	1	0.00305824	0.272196
SISGGYG_FVAGITAGSSTY_ADQGAWGNYL	1	0.00305824	0.272199
SISGGYG_LVASIGRGAITN_ALGTYSRPQSFN	1	0.00305824	0.272202
SISGGYI_FVAAISYGSSTN_VYGTSDSYFD	1	0.00305824	0.272205
SISGGVR_FVATISDGTNTY_ALYSSEVELG	1	0.00305824	0.272208
SISGGYL_FVAGIDYGTSTY_VDYLSSFKNYDYYL	1	0.00305824	0.272211
SISGGPD_FVAAIGVGTSTY_VSLSRISVVDYRYS	1	0.00305824	0.272214
SISGGNY_FVATIGIGTSTH_VRSSFYLKYY	1	0.00305824	0.272217
SISGGRP_FVASIAFGGNTN_VDRRPVTRYF	1	0.00305824	0.27222
SISGGRS_FVAILLVLLP_VWAREFAIGRQDHG	1	0.00305824	0.272223
SISGGRT_LVAGITSGANTN_APYI	1	0.00305824	0.272227
SISGGRV_FVASIGIGSTTN_AVPLLKYPFT	1	0.00305824	0.27223
SISGGRY_FVATISYGGTTY_VVSGKTYSPFDVLY	1	0.00305824	0.272233
SISGGSD_FVAAIAYGANTN_AVYYTIGQAHVYHT	1	0.00305824	0.272236
SISGGSE_FVASITWGSSTN_AWSVVTTGYS	1	0.00305824	0.272239
SISGGSF_FVAGIAYGGSTY_APGRAYQAKWVTYF	1	0.00305824	0.272242
SISGGPV_FVAGITDGGSTY_AVRRYNSAPTQSHD	1	0.00305824	0.272245
SISGGPT_FVAAISNGATTY_AWFAYIQARNDQHY	1	0.00305824	0.272248
SISGFLR_LVASIDYGSTTY_ADTPAWDQTADRHN	1	0.00305824	0.272251
SISGGNS_LVASISEGGNTN_AHKILYTYFS	1	0.00305824	0.272254
SISGGNY_FVATIGIGTSTY_VRSSFYLKYY	1	0.00305824	0.272257
SISGGLI_LVAAIGEGTTTN_AYQKDGDWHS	1	0.00305824	0.27226
SISGGLP_LVATITDGTTTY_ALYSGVTRFS	1	0.00305824	0.272263
SISGGLY_FVAGISPGAITY_VPYAEDTSF	1	0.00305824	0.272266
SISGGLY_FVAGISTGTSTY_ASQYHYYPHH	1	0.00305824	0.272269
SISGGLY_LVAGITTGGTTY_AVDYFVQESISNL	1	0.00305824	0.272272
SISGGLY_LVASISYGSSTN_ASTVVLLLF	1	0.00305824	0.272275
SISGGL_FVAAIGDGGSTN_AHFAGYEWSNYTHV	1	0.00305824	0.272279
SISGGL_FVAGISYGTSTN_AKTLLDDTYFWLYH	1	0.00305824	0.272282
SISGGNS_FVAAIANGATTY_ASGYHDWGRYYPHL	1	0.00305824	0.272285
SISGGNT_LVASISYGSSTY_ASSDDVYYLT	1	0.00305824	0.272288
SISGGPS_FVATITWGAITN_AVHYPYYLT	1	0.00305824	0.272291
SISGGNV_LVAGIAGGTTTY_ADWVTQSSIGHWYS	1	0.00305824	0.272294
SISGGNY_FVASINVGANTN_AWYTLYYVSDKVHL	1	0.00305824	0.272297
SISGGLN_LVASIADGSTTN_VGDNVDYPYY	1	0.00305824	0.2723
SISGGRA_FVPVLITVVLP_ATYHLDNTYG	1	0.00305824	0.272303
SISGGYL_FVATIGSGSTTY_AWNTDDQDSIYVLT	1	0.00305824	0.272306
SISGGYT_FVAAINQGGITN_VGYGYSYDLG	1	0.00305824	0.272309
SISGFYD_LVAAIAKGASTY_AV*PESNDPWIWHY	1	0.00305824	0.272312
SISGFYD_LVAAIGNGTSTN_VVVYDDSWHA	1	0.00305824	0.272315
SISGFYF_LVAAITEG**YQ_AVDISVTKTLCTI	1	0.00305824	0.272318
SISGFYL_LVALLMKVLVP_AGEPPDYVY	1	0.00305824	0.272321
SISGFYN_FVAGITSGTNTY_AEGPFDAWLD	1	0.00305824	0.272324
SISGFYP_FVATIAYGASTN_VSPLDVSFHL	1	0.00305824	0.272327
SISGFYP_LVASITIGSITN_AYDVYPLVYYYYHY	1	0.00305824	0.272331
SISGFYR_FVAAITTGTTTN_VYSETSRLI	1	0.00305824	0.272334
SISGFYY_LVAGIGWCGTTN_YSWLS	1	0.00305824	0.272337
SISGFY_FVASIDRGTNTY_VQDGTYIQYR	1	0.00305824	0.27234
SISGGDK_LVAGIGVGATTD_VIGEGDTDLDVYHD	1	0.00305824	0.272343
SISGGAG_FVAAIAPGSNTN_VYYPFHA	1	0.00305824	0.272346
SISGFYD_FVATIAVGSNTN_AWYPTQVSHQ	1	0.00305824	0.272349
SISGGAH_FVAAITYGGTTY_ATTVQGGWSQDYHA	1	0.00305824	0.272352
SISGGAS_LVASIDDCYYQ_VQSSPETVLS	1	0.00305824	0.272355
SISGGAY_LVASIGAGASTY_VFSTASDDFV	1	0.00305824	0.272358
SISGGDD_FVASISFGANTN_VWTADIGRYLDYHT	1	0.00305824	0.272361
SISGGDD_LLPLLVLVVLP_AVIGNTWALW	1	0.00305824	0.272364
SISGGDD_LVASIAEGTNTN_VYKSVKYTYS	1	0.00305824	0.272367
SISGGDF_LVAGIASGATTY_AGYGSISQLS	1	0.00305824	0.27237
SISGGDG_LVAAISHGTNTY_ATRSFWLSM	1	0.00305824	0.272373
SISGFWK_LVATIDYGASTY_VDYLDADDSLE	1	0.00305824	0.272376
SISGFVS_FVATISPGGSTY_AGIYAYYYYT	1	0.00305824	0.272379
SISGFVL_FVAGINYGTSTY_VRSTLCTI	1	0.00305824	0.272383
SISGFVD_FVAGISPGSSTY_VYEYKIVYYD	1	0.00305824	0.272386
SISGFND_LVASITLGGSTN_VRGDDFSDHQ	1	0.00305824	0.272389
SISGGAQ_FVASIDYGTSTN_ALDTYRLRSY	1	0.00305824	0.272392
SISGGYS_FVAGIAYGSSTN_AVIGYTVSYS	1	0.00305824	0.272395
SISGFY_FVAAITAGGSTY_ASGGYAASATGRFQ	1	0.00305824	0.272398
SISGGLD_FVATISPGTTTN_AYWRYEPGRWRYLY	1	0.00305824	0.272401
SISGGVD_LVAGIGFGSNTY_AGYLPYYPLG	1	0.00305824	0.272404
SISGGVD_FVAGIGYGAITY_ARTKVAFYLH	1	0.00305824	0.272407
SISGGVA_LVATITIGGSTY_VRYFTASHNYQSHN	1	0.00305824	0.27241
SISGGTY_LVAAIDTGGSTN_AWRTRSWRLSAGFG	1	0.00305824	0.272413
SISGGSR_LVAAISGGTSTN_ADGFIYEATAVQHI	1	0.00305824	0.272416
SISGGSS_FVAGIALGTSTY_AFGGTYGYFR	1	0.00305824	0.272419
SISGGST_LVAGISKGSNTN_AYNAGETGLY	1	0.00305824	0.272422
SISGGSV_FVAGIGVGGTTN_VGGSPYVSHV	1	0.00305824	0.272425
SISGGSV_FVASITTGATTN_AYTDAIDFFY	1	0.00305824	0.272428
SISGGSV_LVAAITYGSSTN_AVTWFYWGYDHRHP	1	0.00305824	0.272431
SISGGSY_FVATISSGTSYQ_AFDYDRYHGSYYY	1	0.00305824	0.272435
SISGGSY_LVSINLGTITY_VYTDGGDDYT	1	0.00305824	0.272438
SISGGKE_LVATIAYGGITY_APSYGRPYHD	1	0.00305824	0.272441
SISGGTD_LVATITSGGITY_ARVITQDVYR	1	0.00305824	0.272444
SISGGTG_FVASISDGATTN_ASTDRDDTKTGIYFS	1	0.00305824	0.272447
SISGGTG_LVAAIADGTKYQ_ATYGYDLAFH	1	0.00305824	0.27245
SISGGTG_LVATIDIRW*YL_AAPIDLYLGVYSLY	1	0.00305824	0.272453
SISGGTI_LVHYCLRYP_VGYDLDAYRGGVFD	1	0.00305824	0.272456
SISGGTL_LVATIAPGGITY_ADAGSNADLV	1	0.00305824	0.272459
SISGGTN_FVATIATGGNTN_ANGIQERRF*PAVS	1	0.00305824	0.272462
SISGGTN_FVATIDDGANTN_ASDYHIYHSRIFYD	1	0.00305824	0.272465
SISGGTS_LVAGINYGSNTN_AYAWLDYVYP	1	0.00305824	0.272468
SISGGTT_LVAAINDGANTY_HV	1	0.00305824	0.272471
SISGGTT_LVASITYGTNTN_VGYWGDPDYF	1	0.00305824	0.272474
SISGGTY_FVAGIGDGSTTN_AGPWLLFVLYYTYD	1	0.00305824	0.272477
SISGGLG_LVAGIGRGGSTN_VILSSDWYNYVGHW	1	0.00305824	0.27248
SISGGTG_FVAAISYGASTN_VYHATDLVYTDDHG	1	0.00305824	0.272483
SISGGRA_FVASIDPGTTTY_VTPYSVLL*	1	0.00305824	0.272487
SISGGPT_LVAGIARGGITN_VGTKVYAVLS	1	0.00305824	0.27249
SISGGRA_FVAGITFGSSTN_VSAGRAVTLS	1	0.00305824	0.272493
SISGDLI_LVAMLTVVLP_AVSVDSLLVKVNI	1	0.00305824	0.272496
SISGDGR_FVASISLGGSTN_ADTDASVTRWSDHG	1	0.00305824	0.272499
SISGDGR_LALLMVVVVP_AQYYTGNDRFDPLD	1	0.00305824	0.272502
SISGDGR_LVATIPPGSTTY_VGLSGYYYHP	1	0.00305824	0.272505
SISGDGV_FVAGIDDGSITN_VYYNYVAVYDASFS	1	0.00305824	0.272508
SISGDGV_FVASIDYGTIP_VSPPVWWYNHYRHA	1	0.00305824	0.272511
SISGDGY_FVAAIDLGSNTY_AIQPDTARFG	1	0.00305824	0.272514
SISGDGY_LVAAIAYGTTTN_VLTYRDPFHP	1	0.00305824	0.272517
SISGDGY_LVASIASVVIP_VDKDGFTYHS	1	0.00305824	0.27252
SISGDGY_LVASIDRGGITN_AIESNRWGLP	1	0.00305824	0.272523
SISGDGY_LVATITTGSNTN_VSLRKVHFWFSVY	1	0.00305824	0.272526
SISGDHS_FVASINYGTNTN_VPDYPLYVTTEWFS	1	0.00305824	0.272529
SISGDLL_LVASIDYGASTN_ASDVYGTSHA	1	0.00305824	0.272532
SISGDHT_FVATISDGGTTY_VGQASVGRLR	1	0.00305824	0.272535
SISGDHV_LVAAISSGSNT_AGRGYADAYYHGYA	1	0.00305824	0.272538
SISGDII_FVAGIANGSSTN_VINDTLRRLRRWSW	1	0.00305824	0.272542
SISGDIV_FVATIAVGGSTY_APYTFYSDNVQYHP	1	0.00305824	0.272545
SISGDIV_LVAGISRGATTN_AWLVFSDYYP	1	0.00305824	0.272548
SISGDKI_FVAITLGSTTN_AAADWPNGDRGTLY	1	0.00305824	0.272551
SISGDLD_FVAAIDTGTITN_ADHQSGWSYA	1	0.00305824	0.272554
SISGDLE_FVAGISNGATTY_ARRSNYFASTLTF	1	0.00305824	0.272557
SISGDLE_FVASIGVGGNTN_AYASLLAYR	1	0.00305824	0.27256
SISGDRW_LVAAIDNGGVP_VEQGGNNTFV	1	0.00305824	0.272563
SISGDRY_LVAGIDQGSITN_ADYWGRLALG	1	0.00305824	0.272566
SISGDVV_FVATIDDGSTTN_VFGTFTHV	1	0.00305824	0.272569
SISGDTY_LVATITLGSNTY_AYVQISNGRYDAYG	1	0.00305824	0.272572
SISGDHV_FVAAIDVGGITN_VYGYLYDYHY	1	0.00305824	0.272575
SISGDTL_LVAAIDSCGNTN_AGTLGDYFYQ	1	0.00305824	0.272578
SISGDLN_FVAGINSGSNTY_VYLYDVFY	1	0.00305824	0.272581
SISGDRV_LVASIAAGGNTY_VPSNSYNWLR	1	0.00305824	0.272584
SISGEYG_FVASIDLGSNTN_VFGLGYTNGDGVFY	1	0.00305824	0.272587
SISGDVY_LVASIAYGAITY_VSVRGPDNHY	1	0.00305824	0.27259
SISGDVY_FVATIAYGTSTN_AYYQGTEQSTGRFY	1	0.00305824	0.272594
SISGDVY_FVASIDTGSNTN_ADGIYTEYYGRFYG	1	0.00305824	0.272597
SISGDPV_LVATIDAGASTY_ATSTCFLR*PVSFS	1	0.00305824	0.2726
SISGDLT_LVAGITTGGSTN_VSTSSVVSCRLFI	1	0.00305824	0.272603
SISGDLV_LVAGIGRGTSTN_VLIYTRPNTQATFV	1	0.00305824	0.272606
SISGDLY_LVAAITSGAITN_AATIKDGPFD	1	0.00305824	0.272609
SISGDLY_LVATIAFGGITN_VFRRGSANLD	1	0.00305824	0.272612
SISGDPN_LVATIDTGGNTN_AAPGRGYSYPSWYR	1	0.00305824	0.272615
SISGDPQ_LVAGINPGANTN_FRTGLILI	1	0.00305824	0.272618
SISGDPR_FVATITQGTSTY_AYPVNFYTWFWLLP	1	0.00305824	0.272621
SISGDLS_FVATINIGANTN_AVDSKSTYLG	1	0.00305824	0.272624
SISGDPS_FVAAISFGTITN_VSYTVDSSYS	1	0.00305824	0.272627
SISGDPT_FVAAIDYGANTY_AASTDGGWLD	1	0.00305824	0.27263
SISGDPY_LVASINVGTTNN_VEYWSNYNYI	1	0.00305824	0.272633
SISGDRY_LVAAIGGGGTTN_APEYNVRYYDALV	1	0.00305824	0.272636
SISGDQT_LVAS_VIVYDWLIQASQHL	1	0.00305824	0.272639
SISGDQY_FVASIAYGSTTN_VVGYDRDSHG	1	0.00305824	0.272642
SISGDRD_FVASIGYGSTTN_VPEYDYNYHY	1	0.00305824	0.272646
SISGDRD_FVATISAGGSNTY_VLVLMTGFTTRTI	1	0.00305824	0.272649
SISGDRG_LVAGITGGGITY_VLLGVDNGLW	1	0.00305824	0.272652
SISGDRP_FVAAISYGATTN_VVWDTYDDHD	1	0.00305824	0.272655
SISGDRR_FVAGISRGATTN_AGYDSRTYLY	1	0.00305824	0.272658
SISGDRT_LVAILLWVLLP_VQYKADGAFP	1	0.00305824	0.272661
SISGDRV_FVATITYGGNTY_VIKWYYYRYI	1	0.00305824	0.272664
SISGDPS_LVAGIGYGTTTN_AGYYWTRHYY	1	0.00305824	0.272667
SISGDTL_LVAAIDSGGNTN_AGTLGDYFYQ	1	0.00305824	0.27267
SISGDTR_FVATIGLGGNTN_ADIGSYGSYVNDHD	1	0.00305824	0.272673
SISGDTT_FVAGIDKGGTTY_APTRYAPTLT	1	0.00305824	0.272676
SISGDSR_LVAAISSGSSTY_VSYDSWSGLL	1	0.00305824	0.272679
SISGDSS_LVAGISDGSTTN_VGGGYPGEFY	1	0.00305824	0.272682
SISGDST_FVASIATGGNTY_VYASSPDDYAPRYD	1	0.00305824	0.272685
SISGDST_LVASISYGAITY_APPYAVTPGGYYLP	1	0.00305824	0.272688
SISGDST_LVASISYGAITY_APPYDVTPGGYYLP	1	0.00305824	0.272691
SISGDST_LVASITGATTN_AQRSEWLSDWDFYR	1	0.00305824	0.272694
SISGDSV_FVATINSGTTTN_VSTLTCVSTFRTF	1	0.00305824	0.272698
SISGDSV_LVAGINRGLLP_AGRDNYKIYYGKHT	1	0.00305824	0.272701
SISGDSV_LVASINFGTTTY_VLLQLYAYVGGVF	1	0.00305824	0.272704
SISGDSV_LVATIAYGGSTY_DQWDYGDSHS	1	0.00305824	0.272707
SISGDSY_LVAAIGSGTTTY_VKPYTTVII	1	0.00305824	0.27271
SISGDS_FVAAIDYGTTTN_VLDTWPRSPYTPFN	1	0.00305824	0.272713
SISGDSI_FVASIGDGSTTY_VDDSDVTW*RLLFY	1	0.00305824	0.272716
SISGFIT_FVASINNGATTN_AGDPSGSPLL	1	0.00305824	0.272719
SISGDGN_FVASIAVGASTN_VGPNRPYAYF	1	0.00305824	0.272722
SISGGQY_LVAAITVGGSTN_LVDPHWPWRHP	1	0.00305824	0.272725
SISGGPY_FVASIDPGGNTN_AAVDTGLYHG	1	0.00305824	0.272728
SISGGPY_FVATIGVGSTTN_VGIYTFYQYDSYLL	1	0.00305824	0.272731
SISGGPY_LVAAINDGASTY_VGGFINYYFFLPFG	1	0.00305824	0.272734
SISGGPY_LVASINIGTSTN_IYRTTKREAYFH	1	0.00305824	0.272737
SISGGQD_LVAAIAQGGTTN_AAVTLYYYWQSLV	1	0.00305824	0.27274
SISGGQG_LVATIAYGSITY_ANAWGYNDGYDAYS	1	0.00305824	0.272743
SISGGQT_FVAGITPGANTS_VGKVVDFGRVGGFS	1	0.00305824	0.272746
SISGGQT_LVAGIRVLLP_ADYYDKAWSYSYHD	1	0.00305824	0.27275
SISGGQV_LVASIGYGSSTN_VTVYYYKDFA	1	0.00305824	0.272753
SISGGQY_LVAAINVGTNTY_VEPAGYLLRDEYH	1	0.00305824	0.272756
SISGFLL_LVAGIDRGASTN_AAVSSSLGYGSAFD	1	0.00305824	0.272759
SISGDSG_LVATISRGSTTN_GPKGPARGFG	1	0.00305824	0.272762
SISGDSG_FVASINAGANTY_AQYWYYRHI	1	0.00305824	0.272765
SISGDSD_LVATIGRGGTTN_VNVYRYYPL	1	0.00305824	0.272768
SISGDTV_LVAAITYGGITN_SVTHG	1	0.00305824	0.272771
SISGDTV_LVATIDFGTTTN_AESRWNDARVFHS	1	0.00305824	0.272774
SISGDTY_FDAAIDYGAITN_VAYSDRG	1	0.00305824	0.272777
SISGDTY_FVATIADGSNTY_VAEHDDLPGDALL	1	0.00305824	0.27278
SISGDTY_LVAAITHGSSTY_AYDLGLGYLS	1	0.00305824	0.272783
SISGDTY_LVASISSGGNTN_ALYVYYFRDWSSHE	1	0.00305824	0.272786
SISGDVA_FVATIDFGAITY_VLYLGISLLD	1	0.00305824	0.272789
SISGDSA_LVASIDRGANTY_APYGDVSFDPGYYY	1	0.00305824	0.272792
SISGDVD_FVAAINIGATTN_AYYDARPVHP	1	0.00305824	0.272795
SISGDVD_FVAGIDSGSNTN_VVDAYDPQYL	1	0.00305824	0.272798
SISGDVD_FVATIGSVLLP_AGAYYSSAYRGYHD	1	0.00305824	0.272802
SISGDVE_LVATIANGGSTN_AYYLFPDSCSGLVL	1	0.00305824	0.272805
SISGDVF_FVAGIGVGGTTN_VRDRYPYADYWGYK	1	0.00305824	0.272808
SISGDVG_LVASISTGASTN_ARQYGGKSDPHAYV	1	0.00305824	0.272811
SISGDVI_FVAGISLGTTTY_VRGDVVGDDVYLFG	1	0.00305824	0.272814
SISGDVN_LVATINHGSITN_ARTLPGSELHYQP*	1	0.00305824	0.272817
SISGDVP_LVSSIDTGASTY_VQDIDYNYIFYIHV	1	0.00305824	0.27282
SISGDVS_FVAAIANGGST_VRYSTASIFA	1	0.00305824	0.272823
SISGDTG_LVASINEGGTTN_VPPPYLAWDDNVLP	1	0.00305824	0.272826
SISGDTD_FVAAIAFGSITN_AYGWYFYRYGGRFV	1	0.00305824	0.272829
SISGDS_LVATIGYGGTTY_AYYYYPEYKGADYT	1	0.00305824	0.272832
SISGDS_LVAAINQGGTT_ALKSNAPSRTTGF	1	0.00305824	0.272835
SISGDSD_FVAAIDRGGTTN_VSFRLGLTLTTLM	1	0.00305824	0.272838
SISGDSD_FVATISTVVVP_ASTKTFMTL	1	0.00305824	0.272841
SISGDSD_LVAGIGKGGSTY_ATDSDASGFS	1	0.00305824	0.272844
SISGDSD_LVAGITYGGNTN_ADEETSNDYR	1	0.00305824	0.272847
SISGDSD_LVAGITYGGNTN_AVEETSNDYR	1	0.00305824	0.27285
SISGEWS_FVAAIARGGSTN_ADFDGDGVL	1	0.00305824	0.272853
SISGFPF_LVAAITYGTSTN_AITYYAVGHF	1	0.00305824	0.272857
SISEVPL_LVASIGVGGNTN_VIYKIVLYL	1	0.00305824	0.27286
SISEVN_FVAAIGEGGSTY_AGAPYVDLVQNPLW	1	0.00305824	0.272863
SISFGGS_FVAGIAFGGITY_AWGYDGSGYADDYR	1	0.00305824	0.272866
SISFGGV_FVATISSGGNTY_VSAVYRQQRGYHL	1	0.00305824	0.272869
SISFGGY_LVAAIGLGASTY_ADSWVYGQHI	1	0.00305824	0.272872
SISFGHG_FVAAIGIGTSTY_AYWYYESVYV	1	0.00305824	0.272875
SISFGIN_LVATITEGSIIY_VDYFPVIVGWAAFD	1	0.00305824	0.272878
SISFGIY_FVATITGGTSTN_VYGDFANRH	1	0.00305824	0.272881
SISFGLV_FVASIAHGGSTN_AKSSGKTPLS	1	0.00305824	0.272884
SISFGL_FVASIGKGTSTY_VHIDVVHAFG	1	0.00305824	0.272887
SISFGL_FVASINVGTSTN_VTEYDYYQFD	1	0.00305824	0.27289
SISFGTV_LVAGITYGGTTN_VYTYGDGASPKEHS	1	0.00305824	0.272893
SISFGTY_LVATISGGSNTY_AVKTDTDNLS	1	0.00305824	0.272896
SISFIYV_FVAAITAGGNTN_VGTLVRLF	1	0.00305824	0.272899
SISFGGR_FVATINRGTITY_AYADDVRVYG	1	0.00305824	0.272902
SISFIIN_LVATIDWGGITY_VHVDDDGYAAVDHY	1	0.00305824	0.272905
SISFIDN_LVASINSGTITN_VYIFQVVGHR	1	0.00305824	0.272909
SISFIDR_FVAGIGYGASTN_VYWKVDGGFA	1	0.00305824	0.272912
SISFIDV_LVATIGTW**YQ_VIPVDVQDDDTFHT	1	0.00305824	0.272915
SISFIDV_LVATIGTWS*YH_VIPVDVQDDDTFHT	1	0.00305824	0.272918
SISFIGD_LVAAITFVATTN_AGNYQIVLPGSAL	1	0.00305824	0.272921
SISFIGG_FVAGISVGGTTY_AQYNYRDVLRRIYG	1	0.00305824	0.272924
SISFIGY_FVAAINDGANTY_VITYGQPATSVTL	1	0.00305824	0.272927
SISFIGY_FVAAINDGANTY_VITYGQPATTVTL	1	0.00305824	0.27293
SISFIGY_LVAGIDYGSITY_VPASYGDII	1	0.00305824	0.272933
SISFIIN_LVATIDWGGITY_VHVDDDGYASVDHY	1	0.00305824	0.272936
SISFGVE_LVAGIGHGGSTN_VGYIRYWGHR	1	0.00305824	0.272939
SISFIPD_LVATIDIGGTTY_VLSTPYASLY	1	0.00305824	0.272942
SISFIDA_LVAAISYGSTTN_VTGKPIRNFS	1	0.00305824	0.272945
SISFIRY_LVATISLGGNTN_ALDDQGWDDDDGYG	1	0.00305824	0.272948
SISFGGQ_LVASINDGGVP_ALYVGTSDLDDSLYYV	1	0.00305824	0.272951
SISFGGA_LVAAIASGGNTN_VLTTTSTTF	1	0.00305824	0.272954
SISFGRPA_FVATITAGTSTY_VSTPAYFYYA	1	0.00305824	0.272957
SISFGRP_LVAAIGTGAITN_VRVLYTFVLY	1	0.00305824	0.272961
SISFGRV_LVAAITAGGNTY_AVSGVGNPPYA	1	0.00305824	0.272964
SISFGTY_LVATIGLGGITY_ADTRYGDDFL	1	0.00305824	0.272967
SISFGRV_LVAAITAGGNTY_AVSGVWYPPYA	1	0.00305824	0.27297
SISFGRY_LVAAITSGGITN_VTPAADIDHG	1	0.00305824	0.272973
SISFGSA_FVATIGWGSRTN_VIIHGDTGNQSVLF	1	0.00305824	0.272976
SISFGSA_FVATIGWGSSTN_VIIHGDTGNQSVLF	1	0.00305824	0.272979
SISFGSA_LVAGIAPG**YQ_ARVVSVGTDPDSHR	1	0.00305824	0.272982
SISFGSA_LVASIDYGSTTN_ADSRTVTVTGSTM	1	0.00305824	0.272985
SISFGSD_LVATIDQGGNTY_AGTPYTGVHY	1	0.00305824	0.272988
SISFGSI_LVAAIAYGTNTY_AWDKWRYTYYEEYI	1	0.00305824	0.272991
SISFGGQ_LVAGIARGGSTN_VARPLYISFT	1	0.00305824	0.272994
SISFGSW_FVAAIADGTITY_VDGTTLWLSIVDYY	1	0.00305824	0.272997
SISFGPA_FVAGIGIGASTY_VYTFYSNVDYDDHS	1	0.00305824	0.273
SISFGNS_LVATIGHGSITN_AYGDNAQYFY	1	0.00305824	0.273003
SISFGNS_FVAGIATGSITN_ARYSQAVHT	1	0.00305824	0.273006
SISFGND_LVASINYGGNTN_VVTEGIDSFNEVYQ	1	0.00305824	0.273009
SISFGDV_LVASISFGAITY_	1	0.00305824	0.273013
SISFGDW_FVAAINVGGITY_ADNSDSGDHS	1	0.00305824	0.273016
SISFGEG_LVASIAQGGNTN_VLDISGASVLGILD	1	0.00305824	0.273019
SISFGES_LVAAIGGGATTN_AHVYYYALQGYKYY	1	0.00305824	0.273022
SISFGEY_LVAAITEGTSTN_AFVQGYSFI	1	0.00305824	0.273025
SISFGFE_LVAAIADGGTTN_VTSI	1	0.00305824	0.273028
SISFGFV_FVASIDHGTSTY_AYEWQYVRYIIYHD	1	0.00305824	0.273031
SISFGFY_FVAGIDPGAITY_ADQTSYAYLALTLI	1	0.00305824	0.273034
SISFGS_FVASISQGSTTN_VPQDLGTDHG	1	0.00305824	0.273037
SISFGRE_LVAAITLGTTT_AYFDGDDYHW	1	0.00305824	0.27304
SISFISY_FVATIDGGSITN_ADEQSSRRLS	1	0.00305824	0.273043
SISFITS_FVATITVGANTY_VGGYRVKAYRGSYA	1	0.00305824	0.273046
SISEWAW_LVAGIAYGTTTN_AYGDSYKLHY	1	0.00305824	0.273049
SISEVYS_FVASIADGGNTN_ADQDDPIEVYLQYL	1	0.00305824	0.273052
SISFQTT_LVAAIAYYQ_APETDWLADHDGYY	1	0.00305824	0.273055
SISEHPQ_LVASITTGGNTN_ARVYDSTYVYRFLY	1	0.00305824	0.273058
SISEGYG_FVAAITEGANTY_AIVVTFTALP	1	0.00305824	0.273061
SISEGYG_LVAAIDEGGTTN_VSTRVLRFI	1	0.00305824	0.273065
SISEGYQ_FVATISDGTITN_VDNTSLYTEYVFFS	1	0.00305824	0.273068
SISEGYQ_LVAAIDYGSNTY_VAVLRDAYFP	1	0.00305824	0.273071
SISEHAI_FVAGITGGGNTY_VSDSATGYLV	1	0.00305824	0.273074
SISEHAN_LVAAINDGTITK_AARDWSTYTDWSFD	1	0.00305824	0.273077
SISEHDG_FVATIDPGSNTN_VEHYIAEYGPWQHS	1	0.00305824	0.27308
SISEHFD_FVAGIGWGANTN_VYDTIYAVTGGIH	1	0.00305824	0.273083
SISFHVS_LVAAISDGGITN_VRGDYYPSFY	1	0.00305824	0.273086
SISEHLY_LVATIEKVVLP_VGNSTTSIM	1	0.00305824	0.273089
SISEHTD_FVATIGKGGTTN_ARPRYHVDQI	1	0.00305824	0.273092
SISEGYA_FVASITIGASTN_VYVADEYYWDYDYHT	1	0.00305824	0.273095
SISEHTD_LVAAINLGRSTY_DVGYYYDLVTGGDRHT	1	0.00305824	0.273098
SISEHYR_FVATIDRGAITN_ASPRYYSRF	1	0.00305824	0.273101
SISEHYY_FVASISAGTITN_ADDIYRAWYP	1	0.00305824	0.273104
SISEHYY_LVATISDGANTN_VYSEAQVRHY	1	0.00305824	0.273107
SISEIAT_FVAGIGYGTTTY_VFYDDNFQRYGEHY	1	0.00305824	0.27311
SISEIGA_LVASISTGSNTN_VGFENLARFTTYS*	1	0.00305824	0.273113
SISEIIS_FVATIGYGTKYL_AGDYSSVRFD	1	0.00305824	0.273117
SISEIKD_LVAGIDRGGNTN_ATPDFAGYFYDGYY	1	0.00305824	0.27312
SISEINY_FVATITKGSSTN_AYFSVTLTLLSSI	1	0.00305824	0.273123
SISEIPG_FVATIDYGTSTY_VQIRSVDGVITFYW	1	0.00305824	0.273126
SISEHNN_FVAAIGEGGTTY_VQYFRTVAFY	1	0.00305824	0.273129
SISFITD_FVAAINAGGTTY_VWRLYDNGLS	1	0.00305824	0.273132
SISFHVD_LVAGIGYGGITY_VSLFTFRLM	1	0.00305824	0.273135
SISFHSV_FVAAIDLGSSTN_VYDDASYVGDDLHE	1	0.00305824	0.273138
SISFIVD_LVAGISGGSNTY_VFSGVWWNAYSAYT	1	0.00305824	0.273141
SISFIVI_FVAGIARGGNTN_ATDNLYASNPPGLS	1	0.00305824	0.273144
SISFIVV_FVAGIDHGASTN_VDYDPASPFG	1	0.00305824	0.273147
SISFIV_FVASITYGTTTN_VEYLTPDGFY	1	0.00305824	0.27315
SISFIYR_FVAAIAYGGTTN_AYWYEFFHLS	1	0.00305824	0.273153
SISFIAG_FVAGIDAGSNTN_VERSLNPIGRYLHD	1	0.00305824	0.273156
SISFIAD_LVATIGWGTSTY_VDVVYSFSPYGTFR	1	0.00305824	0.273159
SISFHYT_LVAAIAPGASTN_VDGPYETSFY	1	0.00305824	0.273162
SISFHYG_LVASIGYGASTY_VGYPVATRYI	1	0.00305824	0.273165
SISFGVK_FVAGISYGGNTN_AWDFDSLTF	1	0.00305824	0.273168
SISFGVV_FVATITDGTITY_AVNRPFSVYS	1	0.00305824	0.273172
SISFGVY_LVAGINRGASTY_AVYYHGDFHL	1	0.00305824	0.273175
SISFHTY_LVASIAIGGNTN_ADYPDDGGDHTDFY	1	0.00305824	0.273178
SISFGV_FVATINDGSSTY_AGRDDGYAGGYGFH	1	0.00305824	0.273181
SISFGWA_FVAGIGTGTTTN_VYYQVRTGGAAVY	1	0.00305824	0.273184
SISFGWI_FVASIAYGTITN_ASVRFY*RYSVS	1	0.00305824	0.273187
SISFGYE_FVASIAPGGITY_AGGGTERIYSTGYA	1	0.00305824	0.27319
SISFGYG_LVASIDHGGSTN_APYWIRTSF	1	0.00305824	0.273193
SISFGYW_FVATINDGSITY_VPTRYTEDSDDTHA	1	0.00305824	0.273196
SISFHAN_LVAGISGGTSTN_VSNDQYASYSTVF	1	0.00305824	0.273199
SISFHDV_FVATISFGTITN_AYSYAKVYDPGDFA	1	0.00305824	0.273202
SISFHFT_LVATISPGGITN_VNDYFYGQHN	1	0.00305824	0.273205
SISFHGY_LVARIDVGTDTY_VWYAVLDQFR	1	0.00305824	0.273208
SISFHID_LVAAISYGTTTY_AILYVYSGYTRGFH	1	0.00305824	0.273211
SISFHRT_LVASIGNGAITN_VWLTGYYNHR	1	0.00305824	0.273214
SISFHSP_LVASIDTGTNTN_VYDYGDYPHD	1	0.00305824	0.273217
SISFGV_LVAGITWGGSTN_ASRWYFDGLTEALG	1	0.00305824	0.27322
SISFGRD_LVASITTGTNTN_AQGKPPDDFY	1	0.00305824	0.273224
SISFGRD_FVAGIALGTSTN_AGASSPRYRPEFLH	1	0.00305824	0.273227
SISFGQY_LVASIARGATTY_VTYPDYSYLR	1	0.00305824	0.27323
SISFNYP_LVAAISRWGTTTY_VYQDNSPIYD	1	0.00305824	0.273233
SISFPDD_LVATISSGSTTN_AYPHD	1	0.00305824	0.273236
SISFLRD_LVAAIGVGANTN_AWLTVDEPFPSPLT	1	0.00305824	0.273239
SISFLPY_LVATITGGAST_ARGDTYDQSNYGHV	1	0.00305824	0.273242
SISFGDI_FVASIGGGAITY_VPRGINTRFQ	1	0.00305824	0.273245
SISFLDT_FVATISPGGSTY_AYVLSQYALY	1	0.00305824	0.273248
SISFKLY_LVASIATGTITN_ADDYGSDRKFSGHA	1	0.00305824	0.273251
SISFKNQ_LVASITDGANTY_VDQVDIKTGGAIHV	1	0.00305824	0.273254
SISFKPS_LVAGIGLGATTY_VQETLALYLI	1	0.00305824	0.273257
SISFKQE_LVAGILLVLLP_VDFKYGKPFD	1	0.00305824	0.27326
SISFKQS_LVASIAYGGTTN_VVQDLSKYLWRGHS	1	0.00305824	0.273263
SISFKRY_FVATINYGAITN_VDAPDPYA	1	0.00305824	0.273266
SISFNVT_FVAGIAGGSSTY_VRSYPTPADDWHYP	1	0.00305824	0.273269
SISFKTT_LVASISDGSNTN_AVGFASYYYV	1	0.00305824	0.273272
SISFLDS_FVASITAGANTY_VFPYVVLAHV	1	0.00305824	0.273276
SISFLDS_FVASITDGSNTY_APDPRYDPWQADLT	1	0.00305824	0.273279
SISFLDY_LVAGINFGANTN_VVTTGEQYHS	1	0.00305824	0.273282
SISFLPE_FVAGITIGGSTY_AAELGSEDGWNGYD	1	0.00305824	0.273285
SISFLEI_FVATIGIGSNTY_AHDYRDRAFL	1	0.00305824	0.273288
SISFLGD_FVAAIAGGTITN_VYIAYHYDGYHYLY	1	0.00305824	0.273291
SISFLGD_FVATIDAGGITN_VQYVGGTYFP	1	0.00305824	0.273294
SISFLGE_LVAGITRGSSTN_YGDHR	1	0.00305824	0.273297
SISFLGN_FVATITFGTTTN_VTPGRDPYHD	1	0.00305824	0.2733
SISFLII_FVATIAPGTITY_AYFDDDNQGFTSLD	1	0.00305824	0.273303
SISFLLD_LVASITWGGSTN_VTSYLYYYYS	1	0.00305824	0.273306
SISFLLL_RYYQ_VNYRYIYRYG	1	0.00305824	0.273309
SISFKVT_FVATIDYGATTN_VGDPVSYTFS	1	0.00305824	0.273312
SISFLLR_FVAGIDYGSSTN_AYGGDHYNTTYSHY	1	0.00305824	0.273315
SISFNS_FVAGISIGSITY_ALPTYPFYYSYAHN	1	0.00305824	0.273318
SISFNNK_LVASISYGSSTN_LY	1	0.00305824	0.273321
SISEYS_FVAGITLGSITN_VYGVNNDVHS	1	0.00305824	0.273324
SISEYTI_FVATINYGANTY_VVYTSVTRYS	1	0.00305824	0.273328
SISEYTP_FVAGITAGSTTN_VGDEQDYGNTWISLI	1	0.00305824	0.273331
SISEYTS_LVAGINLGAITN_AYSWKNVENYIGLI	1	0.00305824	0.273334
SISEYTS_LVAGINVGGITN_VAFLPRDGYD	1	0.00305824	0.273337
SISEYTS_LVATIAPGTNTN_VADLIPTYYG	1	0.00305824	0.27334
SISFGAD_FVAAIGGGANTN_VWYKVWDYLG	1	0.00305824	0.273343
SISFGAY_LFAGIGDGGTTN_VTYENLYYHL	1	0.00305824	0.273346
SISEVYY_LVAGIGLGTTTN_APLAQEYGLG	1	0.00305824	0.273349
SISFNFT_LVATISPGGITN_VNDYFYGQHN	1	0.00305824	0.273352
SISFLRT_LVASISFGGNTN_VDIYYHRTLR	1	0.00305824	0.273355
SISFLTP_FVASIDIGGSTY_GPS	1	0.00305824	0.273358
SISFNPG_FVAAIGYGTITN_AIGGPSYDHD	1	0.00305824	0.273361
SISFLT_LVAGIATGGNSY_VGDLSLTCRTGTI	1	0.00305824	0.273364
SISFLWA_LVATINYGTSTN_VTYPDLLRHASTHP	1	0.00305824	0.273367
SISFLYD_LVAGIDYGTSTN_VDSYDDRSI	1	0.00305824	0.27337
SISFLYQ_FVASIDGGASTN_VYESTTVVCTVCI	1	0.00305824	0.273373
SISFLYR_FVAGLITVLVP_VGSVGPYPLA	1	0.00305824	0.273376
SISFLYR_FVAGLITVLVP_VGSVGPYPLG	1	0.00305824	0.27338
SISFLYY_LVAGIATGTITN_VEGILQVLSGEGFR	1	0.00305824	0.273383
SISFNGG_FVASIARGTSTN_VGYY*RCLPS	1	0.00305824	0.273386
SISFLRC_LVASIARGSTTY_VYDNLSARSDDTYY	1	0.00305824	0.273389
SISFNIT_FVAAIAYGATTY_VDVSGESQTDYWHY	1	0.00305824	0.273392
SISFNIT_FVAALAYGATTY_VDVSGESQTDYWHY	1	0.00305824	0.273395
SISFNLW_LVAAIDGGSSTN_ARGDASNWPYLTFD	1	0.00305824	0.273398
SISFNNK_FVAGISPGATTN_VIRHPWSYRPDYLL	1	0.00305824	0.273401
SISFLVY_LVAGIDSGASTN_VIDRYGSWYGYAFA	1	0.00305824	0.273404
SISFLNT_FVATIDSGSSTN_APDSRFDTPDTPHY	1	0.00305824	0.273407
SISFPD_LVASITQGGSTN_VRRSSQWDLG	1	0.00305824	0.27341
SISFPEL_LVAAIGGGGSTY_VIYDLYLWYGLDPVLL	1	0.00305824	0.273413
SISFPNP_FVATINTGAITN_VTPQWGPGLP	1	0.00305824	0.273416
SISFPN_FVAGIATGTITY_VYVDRGYQDSYSYG	1	0.00305824	0.273419
SISFPPD_FVAAISDGANTN_VYRDPPRYLF	1	0.00305824	0.273422
SISFPPF_FVAAISPGSTTN_VVDNETYTYEVVDHY	1	0.00305824	0.273425
SISFPPG_LVASITTGTNTY_VIVYYGSKHY	1	0.00305824	0.273428
SISFPRD_LVAGIGFGSNTY_VHWYIDTYYPPDYHT	1	0.00305824	0.273432
SISFPRL_FVAGIDFGGNTY_VRVIDYVYYVKAFP	1	0.00305824	0.273435
SISFPRT_LVASIALGATTN_VVYDSSVDVSWAFF	1	0.00305824	0.273438
SISFPSD_LVAGIADGTTSH_AGTYKYNHDDISHT	1	0.00305824	0.273441
SISFPSD_LVAGIAYGTTTN_AGTYKYNHDDISHN	1	0.00305824	0.273444
SISFPSE_LVAGINYGTSTY_VVVYPYYDGYDTFE	1	0.00305824	0.273447
SISFPSP_FVAAIAVGANTN_AYYDPYDYFI	1	0.00305824	0.27345
SISFPLE_FVAAIADGSITY_VGAAVGRGLA	1	0.00305824	0.273453
SISFPTG_LVATISYGANTY_VWRQTYYWHW	1	0.00305824	0.273456
SISFPTS_LVASIAQGASTY_ADYGHWDYWYYSFG	1	0.00305824	0.273459
SISFPTY_FVATISRGLIP_VTGSFVYDPGTTYA	1	0.00305824	0.273462
SISFPTY_LLPVLVTVVVP_VSDDYGGAVAPTHY	1	0.00305824	0.273465
SISFPVD_LVASITAGGSTN_VYYYYEISETTYHD	1	0.00305824	0.273468
SISFKGY_FVAGIADGTNTN_VLPTHWTQFD	1	0.00305824	0.273471
SISFKGR_FVAGITRGSTTN_VGDSRHPYYY	1	0.00305824	0.273474
SISFKAF_FVAAIGDGANTY_ANIIYPTYWGLT	1	0.00305824	0.273477
SISFGRP_LVAGINLGGITY_AYYNRNQYYE	1	0.00305824	0.27348
SISFGPL_FVASIGVGTITY_VNTYDHVTDQYPFP	1	0.00305824	0.273483
SISFGPN_FVAAIGLGSITN_VLSYVDRKFG	1	0.00305824	0.273487
SISFGPS_FVAGITGGSTY_ATYRWLGHLD	1	0.00305824	0.27349
SISFGQH_FVAAIGAGATTN_VATVQIWAYQ	1	0.00305824	0.273493
SISFPTS_FFAGLGDGANTN_AAGTWDLTFG	1	0.00305824	0.273496
SISFPHE_LVAGISPGSNTN_VREYWTTLLLLLAF	1	0.00305824	0.273499
SISFPGS_LVATISYGATTY_APDLDGYNYR	1	0.00305824	0.273502
SISFPVD_LVSSITAGGSTN_VYYYYEISETTYHD	1	0.00305824	0.273505
SISFPFS_FVAGINNGATTN_VQALEGASFY	1	0.00305824	0.273508
SISFQGN_LVAAIDYGGSTY_APDYYQLTYDVLYV	1	0.00305824	0.273511
SISFPYA_LVAGIAIGANTN_VSYAYSLTLTPSHF	1	0.00305824	0.273514
SISFPYD_FVAGIGIGTITN_AYWERGPYAEESFY	1	0.00305824	0.273517
SISFPYG_LVATITDGSNTN_VHPGYGPTHP	1	0.00305824	0.27352
SISFPYL_LVAAINDGTITN_VYLGTYNYQVGDLY	1	0.00305824	0.273523
SISFPYT_FVAAIDQGAITY_VRGVSGSYDCVRM	1	0.00305824	0.273526
SISFPYY_LVAGIGAGGNTN_ATDLDFHSLS	1	0.00305824	0.273529
SISFQAG_LVAGITIGGITN_VDISQSDYPDWDLP	1	0.00305824	0.273532
SISFQFD_FVAAIGYGAISN_VVRDILYYLG	1	0.00305824	0.273535
SISFQFI_FVAGIGVGTSTN_VDWGVDYYHS	1	0.00305824	0.273539
SISFQGG_LVASIGNGTNTN_VSYVYDYYFG	1	0.00305824	0.273542
SISFQGY_LVAGISYGANTY_VSLVLTTTI	1	0.00305824	0.273545
SISFPGL_FVAGIAYGSNTY_AEHSWSTSVVVVM	1	0.00305824	0.273548
SISFQLD_LVASINTGGTTN_VRYQWDDTGDDHP	1	0.00305824	0.273551
SISFQLE_FVAGITDGSITN_VEPWAWSEPLDYHD	1	0.00305824	0.273554
SISFQLY_FVAGIDTGAITY_VTLYKTRALE	1	0.00305824	0.273557
SISFQPY_FVAGIGSGGSTY_VWDGRVAYFSIAHE	1	0.00305824	0.27356
SISFQQE_LVAGILLVLLP_VDFKYGKPFD	1	0.00305824	0.273563
SISFQRV_FVATINFGATTN_VTDTGATDQVPDFV	1	0.00305824	0.273566
SISFQSF_FVASISTGGNTN_VWYTTALGGSYDFA	1	0.00305824	0.273569
SISFQSF_FVATINTGAITY_VYTWAIQYDYLTHD	1	0.00305824	0.273572
SISFQSN_LVSSIAYGGNTY_ASPYYADDFY	1	0.00305824	0.273575
SISFQST_FVAAIGGGTTTN_VAVNVGGHDDDPYA	1	0.00305824	0.273578
SISFPVY_LVATIAYGGITY_VDHVPGWDFA	1	0.00305824	0.273581
SISFPVR_LVASISLGASTY_VAAYYQLLL	1	0.00305824	0.273584
SISFPVG_FVAAIDDGASTN_VYHYSTKFATRLLI	1	0.00305824	0.273587
SISEGYE_FVAGISGGTSTY_AYPAHDGDFS	1	0.00305824	0.273591
SISEVPI_FVATITYGAITY_VSIDAPDAYD	1	0.00305824	0.273594
SISEGWT_LVATIAIGGSTN_VVM	1	0.00305824	0.273597
SISEGRD_LVAGIASGGNTN_AAEGASTNKTDGYY	1	0.00305824	0.2736
SISEEYY_LVAGIALGTTTY_AELSTDPDYF	1	0.00305824	0.273603
SISEEYA_LVAGIGAGSSTN_VIDDDPSDHA	1	0.00305824	0.273606
SISEEPY_FVAAIDVGANTN_VPWYIYQGPRGYHH	1	0.00305824	0.273609
SISEDSA_LVAGINAGGSTN_VWDSEHPREIQYLA	1	0.00305824	0.273612
SISEDSG_LVATINKVGITN_ATVRYVFGFL	1	0.00305824	0.273615
SISEDSP_LVAGITPGTTTY_VIYREYFQFA	1	0.00305824	0.273618
SISEDSS_LVAGIDYGASTN_VSYYIRQDFR	1	0.00305824	0.273621
SISEDSY_LVAGIGEGGTTN_AYGYGYESLT	1	0.00305824	0.273624
SISEDS_LVATIATGTSTN_VGFPGGWEYH	1	0.00305824	0.273627
SISEDTA_LVASITDGATTY_ALDNFPYAHQ	1	0.00305824	0.27363
SISEDTV_LVATIGSGGNTN_VLHGWQYVYV	1	0.00305824	0.273633
SISEDTY_FVAGIITVLLP_ATGLETEWYP	1	0.00305824	0.273636
SISEFDV_FVAAISVGWYYQ_AWHLVQFPYV	1	0.00305824	0.273639
SISEDVY_LVATINAGAITN_AISLGYLPHS	1	0.00305824	0.273643
SISEDYA_FVAAITTGGNTN_AGYDIRDRYYYDYQ	1	0.00305824	0.273646
SISEDYG_FVATINYGSNTN_ATPTDAQF*	1	0.00305824	0.273649
SISEDYS_LVAAIDDGANTN_VATLQYYIFQ	1	0.00305824	0.273652
SISEDYT_FVAAITWGTITN_AIVGNLDPSDAKLP	1	0.00305824	0.273655
SISEDYY_FVATM*VLP_FSVVTRLGF	1	0.00305824	0.273658
SISEDYY_LVAGIGHGSTTN_VVGVLLLNF	1	0.00305824	0.273661
SISEEDG_FVAAIGYGATTY_VPNYVWSDHA	1	0.00305824	0.273664
SISEEGD_LVATIGFGANTY_VWAGRYQTLY	1	0.00305824	0.273667
SISEEI_FFAAIDIGASTN_AYYFNGPEFA	1	0.00305824	0.27367
SISEENA_FVAGIAYGATTN_VYPYYSGGYA	1	0.00305824	0.273673
SISENTI_FVATITGGGNTN_AEEVGDARYSSYYT	1	0.00305824	0.273676
SISENVV_LVATIGDGGNTN_AEHYWAIWHD	1	0.00305824	0.273679
SISEDWA_LVATIAYGTNTY_AQTLYYSFYD	1	0.00305824	0.273682
SISEVYN_FVAAITDGSSTN_ASYAYADYHS	1	0.00305824	0.273685
SISEGD_LVATITLGTSTY_ARYDGGKPTSSAFT	1	0.00305824	0.273688
SISEGDG_LVAGIASGGSTY_AYT	1	0.00305824	0.273691
SISEDGT_LVAAIAQGTSTN_ATYTYNYLPVSAVY	1	0.00305824	0.273695
SISEDGV_FVASISWGSTTN_VDFYSDEYFYSGHD	1	0.00305824	0.273698
SISEDHD_LVASIGFGTITN_AYGERSFLDGLYYR	1	0.00305824	0.273701
SISEDRN_FVAGITGGTNTN_ARVYATSLI	1	0.00305824	0.273704
SISEDRY_FVAGIAYGSSTH_ANRLIFLFYR	1	0.00305824	0.273707
SISEGEA_FVATMLTVLVP_VLTTTVTCF	1	0.00305824	0.27371
SISEFTE_LVASIDYGASTN_VYTDTYAEYDFHA	1	0.00305824	0.273713
SISEFEN_FVAAIGYGTSTY_VYAVDHDSHY	1	0.00305824	0.273716
SISEFEY_LVAGITIGTNTN_VPYYYRFYLDFRFD	1	0.00305824	0.273719
SISEFF_FVATIGEVLIP_A*	1	0.00305824	0.273722
SISEFG_FVAGIDTGGTTY_VSDITDSNF	1	0.00305824	0.273725
SISEFPD_LVAGIDAGTITN_AYDVHSLSIYPGFV	1	0.00305824	0.273728
SISEGDR_LVATIDGGGSTN_VRRYGWYYG	1	0.00305824	0.273731
SISEFPY_LVAGISDGTITN_VEYIYVDVDSVRLR	1	0.00305824	0.273734
SISEFRY_LVAAIGAGGITY_VYLYDVFRYA	1	0.00305824	0.273737
SISEFSA_LVATITWGAITY_VQVPILYSYKVDLS	1	0.00305824	0.27374
SISEFSY_LVATIGYGTTTN_ALYPLHSDSD*LSL	1	0.00305824	0.273743
SISEFTS_LVAAITPGAITN_AITYTYDGHY	1	0.00305824	0.273747
SISEDRY_FVAGIAYGSSTN_ANRLIFLFYR	1	0.00305824	0.27375
SISEFWG_LVASISRGGTTY_ATASRSAGHY	1	0.00305824	0.273753
SISEFYV_LVAGINSGGTTY_ALTTRTLNTTSNI	1	0.00305824	0.273756
SISEFYY_FVAGIAAGGITN_VLVATLWSDYPDHS	1	0.00305824	0.273759
SISEGAK_LVAGITRGTNTY_ADGTITASHW	1	0.00305824	0.273762
SISEGAT_FVATITIGGTTN_VVNVYNKGFL	1	0.00305824	0.273765
SISEGDA_LVATIDNGTSTY_VHIDPKRYINQDYV	1	0.00305824	0.273768
SISEGDD_LVASINAGATTY_VVAGAPITHD	1	0.00305824	0.273771
SISEFRD_FVATIDAGGITN_VGDLYPSNYT	1	0.00305824	0.273774
SISEDGN_FVAAIGAGSSTN_VSYDAGSFLY	1	0.00305824	0.273777
SISETDD_LVASIGDGTSTN_AYDSYASKYS	1	0.00305824	0.27378
SISESYD_LVAGINYGTSTY_ALEKSGPPYGGSI	1	0.00305824	0.273783
SISESKG_FVASITHGGSTN_APSTFSVGTRSA*	1	0.00305824	0.273786
SISESKY_LVASINYGAITN_AFTSYIYPFFA	1	0.00305824	0.273789
SISESLP_FVAGIAAGSTTY_APGSGTDYY	1	0.00305824	0.273792
SISESLP_LVASISPGATTY_VAYSRGPGRTILY	1	0.00305824	0.273795
SISESPA_FVAAISIGASTN_AYYRGDLRDSRAFF	1	0.00305824	0.273798
SISEST_LVASIGYGGITN_VDDIYLWVLSTGYR	1	0.00305824	0.273802
SISESPK_FVASISKGASTN_ASIDRYQAFL	1	0.00305824	0.273805
SISESQG_FVASIGRGTNTY_ARAEVYVRPSGLHR	1	0.00305824	0.273808
SISESRD_LVASINYGAITY_ASYYWRLP	1	0.00305824	0.273811
SISESRY_LVAGINYGSSTN_VAPYDLYAEVTVLR	1	0.00305824	0.273814
SISESSD_LVAAIADGANTN_VLYHYYGGYF	1	0.00305824	0.273817
SISESSG_FVAAIGDGTNTY_AATYSPGIVGYEDG	1	0.00305824	0.27382
SISESGP_FVAAIASGTTTY_VAASDGYYTHT	1	0.00305824	0.273823
SISESSG_FVAAIGDGTNTY_AATYSPGIVGYEHG	1	0.00305824	0.273826
SISESS_FVAAIDVGGITY_APYP	1	0.00305824	0.273829
SISESTV_FVAAIGVGANTN_ADSGYLYEAFTGYF	1	0.00305824	0.273832
SISETPK_FVAAISPGGTTN_VHYPVYAQHG	1	0.00305824	0.273835
SISETPT_LVASISEGANTY_VEATLQETSPYDFP	1	0.00305824	0.273838
SISETPY_FVASIDYGSSTN_VNYDDYWDLYLDYDHT	1	0.00305824	0.273841
SISEVRD_FVATIGYGTTTN_AKRPDYYGYT	1	0.00305824	0.273844
SISEVHD_FVASITTGTTTN_VRAYSANSHG	1	0.00305824	0.273847
SISEVHE_LVASITFGSNTN_ADDGYDGHTSRIYD	1	0.00305824	0.27385
SISEVHG_LVATIRSGASTN_VYPGQHYQLG	1	0.00305824	0.273854
SISEVHG_LVATISSGASTN_VYPGQHYQLG	1	0.00305824	0.273857
SISEVLG_FVAGIAYGAITY_VSTPNTYETG	1	0.00305824	0.27386
SISEVLG_LVASISDGGTTY_VRYRDVDAHS	1	0.00305824	0.273863
SISESSS_LVATIVIGGNTN_VNPVHWRNFI	1	0.00305824	0.273866
SISESWD_FVAGITSGTTTN_VDVNTVTHLR	1	0.00305824	0.273869
SISESGN_FVAGIGTGTTTN_ATDYNGLELY	1	0.00305824	0.273872
SISESGG_LVAGITDGGSTN_ALAYYVWQGNWGHD	1	0.00305824	0.273875
SISESYI_FVAAISTGGNTN_VTYGDIHAFR	1	0.00305824	0.273878
SISESYL_FVAGIADGSTTY_VYRYFDYYHY	1	0.00305824	0.273881
SISESYT_FVAVLLLVVVP_ALVRDSGNYA	1	0.00305824	0.273884
SISESYY_LVASISPGGTTY_VWTPGVVYHDYELL	1	0.00305824	0.273887
SISETAK_LLPLLLTVLLP_AYRTAASWHT	1	0.00305824	0.27389
SISETAY_FVAAIGGASTN_ADDADRYGHY	1	0.00305824	0.273893
SISETAY_FVAGIDEGSTT_AVPPGSYQEIYDLS	1	0.00305824	0.273896
SISETAY_LVAGITHGTITY_VTIDYTWEQYSGFD	1	0.00305824	0.273899
SISETDP_LVAGISTGTTTN_VVSFVIDAYPEWHN	1	0.00305824	0.273902
SISESV_FVAAITYGASTN_VVSSPDVVYG	1	0.00305824	0.273906
SISETDS_FVAGIAGGTTTN_VYGYHGYSHA	1	0.00305824	0.273909
SISETFL_FVAGIDAGSITN_VRDYKKYPHY	1	0.00305824	0.273912
SISESGI_FVASIAYGSITY_AYRPYYDDPQVYY	1	0.00305824	0.273915
SISETFY_LVAGISDGGITY_VRYDDRDNNEQDYY	1	0.00305824	0.273918
SISETGV_LVASIGYGTTTY_AYDLFGSGYD	1	0.00305824	0.273921
SISETGY_FVAGISPGGITY_AYVSSDPDYY	1	0.00305824	0.273924
SISETGY_FVATIGDGTITN_AQDRQTADLS	1	0.00305824	0.273927
SISETGY_LVAGISAGSNTY_AIDLDNTVPYGPVS	1	0.00305824	0.27393
SISETHT_FVAAIGDGSNTN_VWSVARLKYS	1	0.00305824	0.273933
SISETPI_LVATIGLGSTTN_VSRYGESDYY	1	0.00305824	0.273936
SISESWD_FVAGIAEGATTN_VGLYSQRYLV	1	0.00305824	0.273939
SISESVW_LVATIGDGGSTY_VYRYVSPAFQ	1	0.00305824	0.273942
SISENWT_FVATIGPGTNTY_AWLTSTPYHD	1	0.00305824	0.273945
SISESNG_FVAAITYGTTTN_VSYWGFYSYA	1	0.00305824	0.273948
SISESGE_FVAGIDYGGTTN_AANWLVTLL	1	0.00305824	0.273951
SISESGG_LVAAIADGTTTN_AYTWWEYVVIIDLG	1	0.00305824	0.273954
SISETGS_FVAAITAGTITY_ADYRVYDDYA	1	0.00305824	0.273958
SISEDGG_FVAGIGTGSSTN_AGNSTLLTL	1	0.00305824	0.273961
SISEDGF_LVATIATGAITY_VYETGFYPDSQRLA	1	0.00305824	0.273964
SISEDGF_LVATIATGAITN_VYETGFYPDSQRLA	1	0.00305824	0.273967
SISELV_LVAAITVGATTN_ANRGYSYDRRAGLI	1	0.00305824	0.27397
SISELWH_LVAAIAYGASTN_VSYVWQTTFF	1	0.00305824	0.273973
SISELWL_FVAAIARGTNTN_AYNYKSGAIYDAYP	1	0.00305824	0.273976
SISELYD_FVATINDGSITN_VAALIAYYDVRAYV	1	0.00305824	0.273979
SISELYW_FVAAITNGANTY_VLDVNPSSARYEFR	1	0.00305824	0.273982
SISELYW_FVASIARGANTY_AVLYFDDYHG	1	0.00305824	0.273985
SISELYY_LVASIGGGTITY_AYIDDYRYHR	1	0.00305824	0.273988
SISEITK_FVASINYGTTTY_APYGVLTLDYAVHN	1	0.00305824	0.273991
SISELYY_LVASISDGGITN_VQYRVADKGWPDFN	1	0.00305824	0.273994
SISENAS_FVAGITYGASTN_ASYFFQVVFA	1	0.00305824	0.273997
SISENDD_FVASIAAGSNTY_ATDESYLPHY	1	0.00305824	0.274
SISENDR_LVASIAIGGSTY_AGPYYVQYLA	1	0.00305824	0.274003
SISELTD_FVATITDGGNTN_ADGYDQAPYV	1	0.00305824	0.274006
SISENGR_FVATITIGGITN_VYLPLRPVLW	1	0.00305824	0.27401
SISENGY_FVALLMVVVVP_VTDSGYRYLEDYLE	1	0.00305824	0.274013
SISENHI_LVAAISYGSTTY_VRQDYDPYRAPSYHD	1	0.00305824	0.274016
SISENPH_LVATIDFGTSTY_	1	0.00305824	0.274019
SISENRR_FVAAISYGATTY_ARFPVQRPLY	1	0.00305824	0.274022
SISELRT_LVASITYGGTTN_AWTGDNDGYW	1	0.00305824	0.274025
SISELRG_LVATISAGATTN_AYSYPGAFHP	1	0.00305824	0.274028
SISELRA_FVATIGGGGITN_ADYTPSFAHY	1	0.00305824	0.274031
SISELQY_FVASIASVLLP_ARYSPYGGNSVRHV	1	0.00305824	0.274034
SISEIYT_LVASIDSGASTN_ADATDIKDEYDYHV	1	0.00305824	0.274037
SISEKAA_FVASIGSGAITY_VTHYTGYFRDYLYY	1	0.00305824	0.27404
SISEKGN_LVY_VRYSPKAALY	1	0.00305824	0.274043
SISEKIV_LVAGIAVGTTTY_VAYSGLPHYA	1	0.00305824	0.274046
SISENGV_FVATIGFGGSTY_VGATARFNSRLHLR	1	0.00305824	0.274049
SISEKRG_FVAGITYGGSTN_APYIDYVYFP	1	0.00305824	0.274052
SISELSY_LVASIDSGAITY_AVSQNQGTYFR	1	0.00305824	0.274055
SISELSD_FVVGISRGANTN_ADTYTDSTL	1	0.00305824	0.274058
SISEGGV_LVATIDIGGTTY_ASFTV*PAY	1	0.00305824	0.274062
SISEGGY_FVAGITYGGTTY_VYGGSYYYLY	1	0.00305824	0.274065
SISEGHG_FVASITLGATTN_ASRLTTTVLLLTF	1	0.00305824	0.274068
SISEGHY_FVAGIALGSNTY_VGYDLYKLHY	1	0.00305824	0.274071
SISEGKT_FVAGIGGGTNTN_AYVGGLWAHL	1	0.00305824	0.274074
SISEGLA_LVAGIGFGAITY_GWC*LLCLLRRSFF	1	0.00305824	0.274077
SISEGLY_LVATITYGASTN_ATTGGTDFFS	1	0.00305824	0.27408
SISEGNP_FVATIDVGSSTY_AGTKSDSAHS	1	0.00305824	0.274083
SISEGRA_FVAAIGNGANTN_ALDGGGVLYY	1	0.00305824	0.274086
SISEGRD_LVAGIADGGITN_VTDGVTIIHP	1	0.00305824	0.274089
SISEGRP_FVATIADGGTTY_VKTDYQDEYV	1	0.00305824	0.274092
SISEGVW_FVASISRGTSTN_ASPDSLFGATDGFW	1	0.00305824	0.274095
SISELSY_LVASIDSGAITF_AVSQNQGTYFR	1	0.00305824	0.274098
SISEGSH_FVATISKGSITY_VLVLYRTYYG	1	0.00305824	0.274101
SISEGSR_FVATIGLGTTTN_ATQYPRTSYQSGYG	1	0.00305824	0.274104
SISEGSY_FVASIDDGTITY_VSSYDVSYLS	1	0.00305824	0.274107
SISEGTH_LVASINYGSSTN_ADSYRDPEHY	1	0.00305824	0.27411
SISEGTI_FVAGISDGANTN_AYDYFLRYYDTGYA	1	0.00305824	0.274113
SISEGTR_LVAGIAVGSITN_VYYSRGYPHG	1	0.00305824	0.274117
SISEGTT_FVAGIGGGTNTN_AYVGGLWAHL	1	0.00305824	0.27412
SISEGVK_LVATINTGGTTY_ADADRFPGYP	1	0.00305824	0.274123
SISEGVN_LVASIDTGTTTN_VFKGYPQAHA	1	0.00305824	0.274126
SISEIRK_LVAGITTGATTY_VYDITENVQHYLLV	1	0.00305824	0.274129
SISEISA_FVASIAYGGSTY_VSGPETRDYYYTYY	1	0.00305824	0.274132
SISEIS_LVAGINQGSTTN_ASDYPKDLQSYSFA	1	0.00305824	0.274135
SISELYY_FVAAIAEGTITN_AYALRDDTGIGDLY	1	0.00305824	0.274138
SISEGSN_LVATIGVGTTTY_ARGDTVQIFQ	1	0.00305824	0.274141
SISEKSG_LVATISVGSTN_VGGDRINGHW	1	0.00305824	0.274144
SISEKT*_FVASIGGGGNTN_AYGVRYPGDHDKHT	1	0.00305824	0.274147
SISEKYY_LVAGINYGASTY_ARRYSSNYHI	1	0.00305824	0.27415
SISEDQT_FVAAITDGTSTN_VGSYYTVNHA	1	0.00305824	0.274153
SISEDQY_LVATINPGSSTN_VLVSSVQVSDTGHD	1	0.00305824	0.274156
SISEDRD_FVASIGDGTITY_AYTGYTARFR	1	0.00305824	0.274159
SISEDRD_LVAAITSGSNTY_AASTTTTDLT	1	0.00305824	0.274162
SISEDRD_LVAGIGEGANT_ATLYSRYNDYDYFY	1	0.00305824	0.274165
SISEDRD_LVAGISYGTSTY_VDANRTGDYP	1	0.00305824	0.274169
SISEDRD_LVSGIGEGANT_ATLYSRYNDYDYFY	1	0.00305824	0.274172
SISEDRG_LVAGIDDGAITY_VARTYHVYHGFFL	1	0.00305824	0.274175
SISEDKW_LVATIGQGSHTY_VYNDDGPYDSYGFS	1	0.00305824	0.274178
SISEDIT_LVASIGYVGRPY_VVLAVYSGHG	1	0.00305824	0.274181
SISEDIT_LVASIGYGGSTY_VVLAVYSGHG	1	0.00305824	0.274184
SISEDIK_FVASIGKGSTTY_VIPTDVGYFWAGYS	1	0.00305824	0.274187
SISEDPY_FVASISPGANTY_ARTNLQDFANLLHF	1	0.00305824	0.27419
SISEATR_FVATITYGTNTY_VTRDYASTYYPYYY	1	0.00305824	0.274193
SISEAYY_FVAAIDNVGNTY_AILLHLPGAAESI	1	0.00305824	0.274196
SISEAY_FVAAIADGSSTY_AQSPPSPQHY	1	0.00305824	0.274199
SISEDAP_LVASIAVGGTNTY_AGVLYGYILN	1	0.00305824	0.274202
SISEDDD_FVAGINNGCSTN_AVRSWGQYLL	1	0.00305824	0.274205
SISEDDD_FVAGINNGSSTN_AVRSWGQYLL	1	0.00305824	0.274208
SISEDDS_LVASISDGGITY_AENAGTHDFQ	1	0.00305824	0.274211
SISEDDS_LVATISRGSITN_AQYFTVIGPWNYYL	1	0.00305824	0.274214
SISEDDV_FVATITFGTTTY_VYTDGDYPYQ	1	0.00305824	0.274217
SISEDD_LVAAIGYGSSTN_ARAYLANDFV	1	0.00305824	0.274221
SISEDEG_FVASIARGGITN_VDGYVGIYTPVQFY	1	0.00305824	0.274224
SISEDEL_LVATTY_AQETYTDRHA	1	0.00305824	0.274227
SISEDEPD_LVHY*SGCYYL_VYLYRTRYVASLHY	1	0.00305824	0.27423
SISEAWE_LVAGIDVGATTN_VTVTVTCTTVCGL	1	0.00305824	0.274233
SISEDPT_FVASIDYGSTTN_VVTGLYRDFL	1	0.00305824	0.274236
SISEDRV_LVASITQGTSTY_VAYEWVGGHR	1	0.00305824	0.274239
SISEDPI_FVATIGRGTTTY_AWDDHGSSYS	1	0.00305824	0.274242
SISELAS_FVAGIDNGASTY_VAGHYVKNFA	1	0.00305824	0.274245
SISELAY_FVAGIDNGASTY_VAGHYVKNFA	1	0.00305824	0.274248
SISELDQ_FVAAINIGTTTY_VAFSRVETYLVDLY	1	0.00305824	0.274251
SISELDQ_FVAAITRGATTN_AFYGEFDNRHKSHT	1	0.00305824	0.274254
SISELDY_LVASIAFGLLP_VSDVGTYTHW	1	0.00305824	0.274257
SISELEY_LVATIGIGGTTY_VRYLNDFAYF	1	0.00305824	0.27426
SISELFY_LVAGIAYGSTTY_VSTGRDTLLI	1	0.00305824	0.274263
SISELFY_LVAGITIGATTN_VAQAGYWYASRGYP	1	0.00305824	0.274266
SISELG_FVASITEGSSTN_APTALDESYNPYF	1	0.00305824	0.274269
SISELHS_LVATINDGSITY_VPDGDQGADYADHT	1	0.00305824	0.274273
SISELKP_FVASISAGSNTN_VPPSPTDSYA	1	0.00305824	0.274276
SISELLE_LVAAISEGSTTY_PFAVPTPPILVYYI	1	0.00305824	0.274279
SISELL_LVACINIGTSTN_ASSLESTPGDDDAHN	1	0.00305824	0.274282
SISEGGV_FVATINFGSTTY_VKVIYDVFTDSSFG	1	0.00305824	0.274285
SISEGGT_FVAGINPGTSTN_VSESDSLCLTTLI	1	0.00305824	0.274288
SISEGED_FVAAIDAGATTN_ATSQTTPVPVVYYW	1	0.00305824	0.274291
SISEDNY_FVASISSGATTN_ALDLHATKTRVDLV	1	0.00305824	0.274294
SISEDKY_LVAE*YQ_VDVWSRSQASTTL	1	0.00305824	0.274297
SISEDKY_LVATISVGASTY_AAWPYTLTIDNTHD	1	0.00305824	0.2743
SISEDLT_FVASIDQGAITN_VSLISSLSFP	1	0.00305824	0.274303
SISEDLY_FVAAIASLVLP_APAVYLVGYTADYD	1	0.00305824	0.274306
SISEDLY_FVASINPGSITY_ADYGYWDPVYSTYR	1	0.00305824	0.274309
SISEDLY_LVAGITTGGSTN_AKYDYALYERWYLW	1	0.00305824	0.274312
SISEDNG_FVAGISAGASTN_AGWVDLIIHV	1	0.00305824	0.274315
SISEDNG_LVASISYGGSTY_VGDVEYVVLH	1	0.00305824	0.274318
SISEDNI_LVASITVGGITN_VVYWDVYDHT	1	0.00305824	0.274321
SISEDNT_FVAGIGYGSITN_APGVVLDDAYVYFT	1	0.00305824	0.274325
SISENT_FVASITGGSNTN_ATVGYDQPHD	1	0.00305824	0.274328
SISGFPK_FVATIDRGSITT_VGAEWHSGLDRGYL	1	0.00305824	0.274331
SISGFQD_FVAAIGYGTNTY_VWLRVQGQHA	1	0.00305824	0.274334
SISGFR*_LVAAIDFGASTN_ASLYDPDYLV	1	0.00305824	0.274337
SISDPDW_LVATITYGTTTY_VYYLWRTTDEYPYY	1	0.00305824	0.27434
SISDPDD_FVASIAFGAITY_AVVGDAQYYDYYYN	1	0.00305824	0.274343
SISDPDD_FVATIAPGASTY_VVDEYDSWSHT	1	0.00305824	0.274346
SISDPDD_LVAGINPGASTN_ASLASNYDDPDLFA	1	0.00305824	0.274349
SISDPDF_FVATIGKGTSTY_VSQYGIKGLY	1	0.00305824	0.274352
SISDPDG_LLPLLLLVVVP_ALLYLQWLFF	1	0.00305824	0.274355
SISDPDS_LVAGIDVGANTN_VWDVRYHPFT	1	0.00305824	0.274358
SISDPDS_LVAGLDVGSNTN_VWDVRYHPFT	1	0.00305824	0.274361
SISDPDS_LVATIDLGSTTN_VYHDYVGRQKTGFQ	1	0.00305824	0.274364
SISDPDT_LVAGIATGSITY_VRYVSYGGADQYHA	1	0.00305824	0.274367
SISDPDW_FVATIDGGATTN_VSGSSLSTRSLTL	1	0.00305824	0.27437
SISDPDY_FVAGIDQGSNTT_AGFATQVRYYAQHI	1	0.00305824	0.274373
SISDPGG_LVASIDPGATTY_ATYYPYDVRAHH	1	0.00305824	0.274377
SISDNVS_FVASINDGTNTY_VDNTEIDGLY	1	0.00305824	0.27438
SISDPDY_FVASIGGGATTY_AYLDDPHQGSLTM	1	0.00305824	0.274383
SISDPEE_LVAGIGIGSSTY_VAVDDTTTYS	1	0.00305824	0.274386
SISDPET_LVAAISLGGSTN_VIQVSFYSYI	1	0.00305824	0.274389
SISDPEY_FVAGIAHGGNTN_ALGWTLRDLY	1	0.00305824	0.274392
SISDPEY_LVAGITAGATTN_VVVRESWVLN	1	0.00305824	0.274395
SISDPEY_LVATITYGANTN_AYITRYSTLLQ	1	0.00305824	0.274398
SISDPGD_FVASIDDGTNTN_AAKYYYQYFI	1	0.00305824	0.274401
SISDPGG_FVAAIAWGTTTY_VVYQDYANYY	1	0.00305824	0.274404
SISDPGG_FVAAIDGGASTN_ATDFTSQPPRSGFG	1	0.00305824	0.274407
SISDPAY_LVATINSGGNTN_VLSQGGSYDQVLFE	1	0.00305824	0.27441
SISDPAY_FVATISDGTTTN_ADPAWSDGYD	1	0.00305824	0.274413
SISDPAY_FVAGIDRGATTN_VSLSTSLVRRTLF	1	0.00305824	0.274416
SISDPDY_FVASIDQGGNTY_APRNISGSL	1	0.00305824	0.274419
SISDPAS_FVATINIGSNTN_ASARAGWWYY	1	0.00305824	0.274422
SISDNVP_FVAGIGYGSITN_ARKATYRYYV	1	0.00305824	0.274425
SISDNGE_LVAGIGSVLLP_VSILYFFRFL	1	0.00305824	0.274428
SISDNTG_FVATIDGGGITN_ADAHIFTAHY	1	0.00305824	0.274432
SISDNVD_FVAAITGGTTTN_ANASLTVLL	1	0.00305824	0.274435
SISDNKL_LVASISVGASTN_VGVALANYYAWSF	1	0.00305824	0.274438
SISDNID_FVATIGGGGSTY_VVNSPWYYLG	1	0.00305824	0.274441
SISDNHA_FVASIGDGTTTN_VTYYTAPPTTDLHS	1	0.00305824	0.274444
SISDNGS_FVASIASGASTY_VDQDGANSFT	1	0.00305824	0.274447
SISDLYD_LVASITSGTTTN_VPGEGYRYLSAVHT	1	0.00305824	0.27445
SISDLYE_FVASIDTGTTTY_AAKVHLWVHG	1	0.00305824	0.274453
SISDLYF_LVASIAYGGITY_VEDPPDHGDQIDFD	1	0.00305824	0.274456
SISDLYG_FVAAIGEGTTTY_VDEPRQDGSIAYHY	1	0.00305824	0.274459
SISDLYH_LVATIGTGGSTN_VLGRVVLSDFVHI	1	0.00305824	0.274462
SISDLYH_LVATIGTGGSTT_VLGRVVLSDFVHI	1	0.00305824	0.274465
SISDNVL_LVASISKGTTTN_VADYAHFAFS	1	0.00305824	0.274468
SISDLYL_LVAGINGGASTN_VQTYYYNYYGGYYW	1	0.00305824	0.274471
SISDLYS_FVASIGYGTSTN_VVTLLLVSF	1	0.00305824	0.274474
SISDLYS_FVATIGCGGSTN_VTTKDYRHG	1	0.00305824	0.274477
SISDLYT_FVAGIGHGGSTN_VGYVDQMVP*	1	0.00305824	0.27448
SISDLYT_LVASIDFGANTY_VDDFIVQDFS	1	0.00305824	0.274484
SISDNAW_FVAGISIGASTN_VWRLPGVAIDDSHP	1	0.00305824	0.274487
SISDNAY_LVAGIGRGGTTN_VRDSSPPGRYQALY	1	0.00305824	0.27449
SISDNDG_FVAAIAVGGTTN_VYGFGRYGHS	1	0.00305824	0.274493
SISDNDG_LLPLLITVVIP_ALVLHVDSFH	1	0.00305824	0.274496
SISDNDH_LVATISRGGTTN_AGYWLQTKHK	1	0.00305824	0.274499
SISDNDY_LVATIDDGAITY_VVDYIDDTASGGYY	1	0.00305824	0.274502
SISDNFD_LVASITSGTNTN_ADDIYQNPHY	1	0.00305824	0.274505
SISDNFF_FVAAIDKGGSNQ_AGYYAGHWDVAGFY	1	0.00305824	0.274508
SISDLYS_FVAGIAVGGNTN_VADHIYTEDQVIHV	1	0.00305824	0.274511
SISDNSS_FVAAIDWGTSTN_VGWDDVSVLP	1	0.00305824	0.274514
SISDNVS_FVATIGGGTNTN_VRVLRRLLI	1	0.00305824	0.274517
SISDNVY_FVASILR*YYQ_ADVSYPDGHV	1	0.00305824	0.27452
SISDRQP_LVAGIGSGGSTN_VIWDGPYRFY	1	0.00305824	0.274523
SISDRQV_LVAGITNGSITY_AGVYTYIGNGVYLS	1	0.00305824	0.274526
SISDRRG_FVATIGLGGNTH_AKSVTT*LVTTTI	1	0.00305824	0.274529
SISDRPF_LVATISNGANAY_VVTLTCSLLLNCIVFT	1	0.00305824	0.274532
SISDRRG_FVATIGSGSTTY_VILYTIDNLY	1	0.00305824	0.274536
SISDRRL_LLPVLVTVVLP_VYEGLFFIH	1	0.00305824	0.274539
SISDRSL_LVASIGVGGITY_VIGSERAYTRTLYP	1	0.00305824	0.274542
SISDRSV_FVAAIAQGGNTY_APGRIPYV*IQLS	1	0.00305824	0.274545
SISDRSV_FVAAISGGATTN_VGIAVDDVYR	1	0.00305824	0.274548
SISDRSY_FVAAINFGTTTN_VYYNDWYSAVTDFV	1	0.00305824	0.274551
SISDRSY_LVAAIASGSSTN_VYYYLTGYHV	1	0.00305824	0.274554
SISDRSY_LVASIGLGTSTN_VYIGDAEYNVFGHG	1	0.00305824	0.274557
SISDRQI_FVAAIGDGATTN_VRANKPVGLD	1	0.00305824	0.27456
SISDRS_FVATINKGGTTY_AVDDYGSSQRDGFL	1	0.00305824	0.274563
SISDRPF_LVATISNGANTY_VVTLTCSLLLNCIVFT	1	0.00305824	0.274566
SISDRPF_LVASIGIGGSTN_VAPTSRRHPHSDFD	1	0.00305824	0.274569
SISDQEG_FVAAINWGSNTY_VDWFAPSYFP	1	0.00305824	0.274572
SISDRGY_LVAGITYGASTN_ADYVDAYYLA	1	0.00305824	0.274575
SISDRFI_FVASIAEGGNTN_RVSPLYQTPYFG	1	0.00305824	0.274578
SISDRGA_LVAGIGSGGNTN_VDTTTGTVGPAYYL	1	0.00305824	0.274581
SISDRGD_LVAAIDQGTSTN_VTYAYGVFG	1	0.00305824	0.274584
SISDRGL_LVASIAPGAITN_VTRSVVDSATPYL	1	0.00305824	0.274588
SISDRGP_FVATISDGGSTY_AYSTDLSRHD	1	0.00305824	0.274591
SISDRGQ_FVAAINGGSNTN_LTLLLTLVLLFRM	1	0.00305824	0.274594
SISDRGR_FVATITKGGTTN_AYTENVVWNGYYYQGD	1	0.00305824	0.274597
SISDRGR_LVATIAYGTNPY_VDIVGQRPVDSYLY	1	0.00305824	0.2746
SISDRTA_FVAGIDSGATTN_VETLVLVYRGAVYP	1	0.00305824	0.274603
SISDNVS_LVAGINAGSSTN_VDSKFTVSGTLSR	1	0.00305824	0.274606
SISDRQH_LVATISYGSITN_VFVYVAPYFE	1	0.00305824	0.274609
SISDRPY_LVASINDGSSTN_ALSLARIFVQPYHA	1	0.00305824	0.274612
SISDNYG_FVAAITTGTSTY_ALYGPLSGHYDTYH	1	0.00305824	0.274615
SISDNYL_FVASIGHGGSTN_VTLRQYRHFG	1	0.00305824	0.274618
SISDNYN_LVATINDGTTTN_APGKSDYYHY	1	0.00305824	0.274621
SISDNYP_FVASITNGSTTN_ALRYGFDHY	1	0.00305824	0.274624
SISDNYQ_LVASIGDGSTTN_VLYLYDHAFKGIYQ	1	0.00305824	0.274627
SISDNYT_FVAGIGAGTTTN_ALDYDQYAYHTVHP	1	0.00305824	0.27463
SISDNYT_LVATINAGTNTN_ATVLSTLTVSSHA	1	0.00305824	0.274633
SISDNY_LVAAIGAGGITN_VTEEQDTYHN	1	0.00305824	0.274636
SISDP*_FVATIDDGAITY_APLRVSYTLD	1	0.00305824	0.27464
SISDPAA_FVAGIAWGATTY_VGWPARYYVRSYHY	1	0.00305824	0.274643
SISDPAE_FVAAIAAGGSTY_VDRGVKPYH	1	0.00305824	0.274646
SISDPAF_LVASISFGGITY_VLPWDYYDLY	1	0.00305824	0.274649
SISDRQG_LVASIAYGSITY_VNAIQWIYLD	1	0.00305824	0.274652
SISDPAG_LVASISDGTSTN_VLDDYGDSRQNYHF	1	0.00305824	0.274655
SISDPAP_FVATINVGAITN_VYTYRWYTYF	1	0.00305824	0.274658
SISDPAR_LVAAITTGGSTN_VETAAYAYYSAYHY	1	0.00305824	0.274661
SISDPAR_LVATIDRGGITN_VSPPYEDIHL	1	0.00305824	0.274664
SISDPAS_FVAAITLGTNTY_AWELYSGFQRFDYP	1	0.00305824	0.274667
SISDQDF_FVATIAQGGSTY_VHLPRFDVYP	1	0.00305824	0.27467
SISDQDV_LVASIGSGSTTY_AFIGGFDVHS	1	0.00305824	0.274673
SISDLYA_LVASISWGASTY_ADQHYVGDQRTQHE	1	0.00305824	0.274676
SISDRRD_LVASIGTGSIT_VRTTGEAAYV	1	0.00305824	0.274679
SISDRPH_LVASIGFGGNTY_VKYVQYGPYYGDHA	1	0.00305824	0.274682
SISDRPR_LVATINIGY*YQ_ATWGAVLRGTWLFD	1	0.00305824	0.274685
SISDRPV_FVATIGYGSNTN_VFPDIDRSYG	1	0.00305824	0.274688
SISDRPY_FVAGINAGTITN_APVRRSVRCLLLPF	1	0.00305824	0.274691
SISDPAK_FVAGIDTGGSTN_VHSDLYADHR	1	0.00305824	0.274695
SISDNSN_FVAGISFGTTTY_VYDANYWVHD	1	0.00305824	0.274698
SISDNSG_LVAAIATGASTN_VHEHVGRRFH	1	0.00305824	0.274701
SISDNSG_FVAAISQGSTTY_VPYHPSNGLA	1	0.00305824	0.274704
SISDPGY_LVAGIGYGAITY_ALFYWGWSHDFQFR	1	0.00305824	0.274707
SISDPG_LVAGISDGSITN_AYANIVWWHAHH	1	0.00305824	0.27471
SISDPHG_LVASITFGGSTN_ANGGVYAGHQ	1	0.00305824	0.274713
SISDPHY_FVASINYGSSTN_AYVDRFRDYYYGL	1	0.00305824	0.274716
SISDPIF_FVAGISSGSNTN_ARFSVTAEHW	1	0.00305824	0.274719
SISDPLK_LVASITGGAITY_VLLVRR*KLI	1	0.00305824	0.274722
SISDPIK_LVAAISIGTSTY_AIRGPAREPAGSHY	1	0.00305824	0.274725
SISDPIQ_LVAAIGRGATTN_VDVQRVSDYGYAHS	1	0.00305824	0.274728
SISDPIY_FVASIGWVLVP_VSWYFSGLEKDGFY	1	0.00305824	0.274731
SISDPKP_FVAGIDYGGITY_ADVAWGDGDAGHLY	1	0.00305824	0.274734
SISDPKY_LVAAISDGGTTN_ASYTLYDATFRLL	1	0.00305824	0.274737
SISDPLA_FVAGISVGTTTY_ARLVDDYAYA	1	0.00305824	0.27474
SISDPGY_LVAGIAGGASTY_AYSYRNVDLY	1	0.00305824	0.274743
SISDPLD_FVASIDGGASTY_VGDYHDVAYP	1	0.00305824	0.274747
SISDPLE_FVALLVTVLLP_VDGYIGRFFL	1	0.00305824	0.27475
SISDPLI_LVAGIDFGSTTY_VYTTPSFFSWSTHS	1	0.00305824	0.274753
SISDPRY_FASIAWGSSTY_VRYTDDRGATTIYV	1	0.00305824	0.274756
SISDPRY_LVASIGLGGTTY_AAYYHDLRTVPPFL	1	0.00305824	0.274759
SISDPSR_LVAGIARGTTTY_VPTWGDTRYG	1	0.00305824	0.274762
SISDPYS_FVAGISLGSNTY_ADVDRYYVQDYGHD	1	0.00305824	0.274765
SISDPYE_LVAAINYGASTN_VGPLS	1	0.00305824	0.274768
SISDPYG_FVAGINDGSNTY_VKVYTDDAHY	1	0.00305824	0.274771
SISDPYI_FVAAITTGTSTN_VQYTSSPQSYIDLY	1	0.00305824	0.274774
SISDPYK_LVASIDGVTIT_ATPYRYNAYGTHLN	1	0.00305824	0.274777
SISDPYN_FVAGIATGGITN_VDAVPFQYYL	1	0.00305824	0.27478
SISDPYN_FVAGISAGTTTN_VTDWDVGGLT	1	0.00305824	0.274783
SISDPLD_FVASITLGTSTN_VTRGIGDRYASPHP	1	0.00305824	0.274786
SISDPYP_LVAGIDYGSITN_ALLYKVPYHD	1	0.00305824	0.274789
SISDPGY_FVASIDNGSSTN_ALGGYSDYLDSLQ	1	0.00305824	0.274792
SISDPGV_LVAGISLGASTN_APLISWTALY	1	0.00305824	0.274795
SISDPNY_FVAAITRGATTN_VRHS	1	0.00305824	0.274799
SISDPNY_LVAAISDGGTTN_ASYTLYDATFRLL	1	0.00305824	0.274802
SISDPN_FVAGIGRGAITY_ARWDDSVIIHAIYD	1	0.00305824	0.274805
SISDPPN_LVAAITVGAITN_ALKVRDDYGNAHI	1	0.00305824	0.274808
SISDPPP_LVATIADGTTTY_VLTNYPLD	1	0.00305824	0.274811
SISDPPS_FVAGITAGTSTY_AWTYIYYRGYQTHG	1	0.00305824	0.274814
SISDPPT_LVAAITTGAITN_AGVSGLTLLH	1	0.00305824	0.274817
SISDPPT_LVATIGNGSSTY_VLEYSWTFHA	1	0.00305824	0.27482
SISDPPW_LVAAIGEGGNTY_VWYYHDRDYP	1	0.00305824	0.274823
SISDPLS_FVATIASVVVP_AVSVFGFTYRLGHG	1	0.00305824	0.274826
SISDPPY_FVAAIDSGSTTN_VDQYGRVYANHALD	1	0.00305824	0.274829
SISDPPY_LVAAITSGAITY_VVLPAHGWYP	1	0.00305824	0.274832
SISDPGW_FVAAISTGSTTN_ATDWQVGQLV	1	0.00305824	0.274835
SISDPPY_LVAGISQGANTY_VYLH	1	0.00305824	0.274838
SISDPQD_LVAAIAYGSNTY_VVAIFTYGIVRVHG	1	0.00305824	0.274841
SISDPQE_FVATISSGAITN_AIIQDDDPFL	1	0.00305824	0.274844
SISDPQG_LVAGISFGASTY_VPTTYKWTLV	1	0.00305824	0.274847
SISDPQV_LVASIDYGTNTF_AKYGQADQLV	1	0.00305824	0.274851
SISDPRE_LVAGITRGAITY_ARATYLWNFY	1	0.00305824	0.274854
SISDPRR_FVAGIGSWW*YL_VLNDSIETLN	1	0.00305824	0.274857
SISDPLY_FVATINPGTNTN_APYDYSGLQEPDHG	1	0.00305824	0.27486
SISDPLP_FVASIGTGAITN_ANDYHSIAHD	1	0.00305824	0.274863
SISDQDN_FVATITYGGNTN_ATSRTLTTLTVTF	1	0.00305824	0.274866
SISDPHY_LVAGINQGITTY_AGLDDGLLIQEQHD	1	0.00305824	0.274869
SISDPGN_LVATINTGSSTN_ADEDGYDSYQ	1	0.00305824	0.274872
SISDPGS_LVASISDGGTTY_VKDRSNQYSRYYYG	1	0.00305824	0.274875
SISDPQA_LVAAISVGAITY_AFTNGLFYYG	1	0.00305824	0.274878
SISDPYR_LVELR**YQ_AQPTYGGYLP	1	0.00305824	0.274881
SISDPYS_FVAAISYGTNTY_VFITRFVGLG	1	0.00305824	0.274884
SISDPYS_FVAGIGSGTITN_ALSYHDRVHG	1	0.00305824	0.274887
SISDPVS_LVAGIGDGSNTN_VDVSYQWGF	1	0.00305824	0.27489
SISDPVY_LVASISGGSNTN_AHDYSDYEPDGYSI	1	0.00305824	0.274893
SISDPVY_LVASISPGTSTN_ASSYDIVGLN	1	0.00305824	0.274896
SISDPV_FVAAIAQGSITN_AVYDYR*SS*	1	0.00305824	0.274899
SISDPWD_FVATIDDGGTTN_ALPRDATKHY	1	0.00305824	0.274903
SISDPWI_LVAGITSGGNTY_ARYYHPHSYH	1	0.00305824	0.274906
SISDPGL_FVYWWWW*YQ_AYDTQDDPGSYTLA	1	0.00305824	0.274909
SISDPGL_FVAASGGNTN_AYQSRIDPYI	1	0.00305824	0.274912
SISDPGG_LVATINAGSNTN_VDYDVKYGLY	1	0.00305824	0.274915
SISDNQT_FVAAINYGSTTN_VESLVRSPYVTTLW	1	0.00305824	0.274918
SISDNNA_FVATINAGAITN_VARYVSGGFY	1	0.00305824	0.274921
SISDNPF_FVAGISIGGSTY_ASRPYRDSHD	1	0.00305824	0.274924
SISDPVG_FVAAISRGASTN_VPSFYSIYFY	1	0.00305824	0.274927
SISDNPT_LVAGIDHGASTN_AYDDYLGVHF	1	0.00305824	0.27493
SISDNQA_FVAGINYGSNTN_ASNLYSSGSSYYA	1	0.00305824	0.274933
SISDNQD_LVAGIGYGTITN_VYGYGIDRLP	1	0.00305824	0.274936
SISDNQI_LVAAIAAGSSTY_AISGDYVHLQ	1	0.00305824	0.274939
SISDNQL_FVATISPGTSTY_APDVYPVDKYTVFT	1	0.00305824	0.274942
SISDNQL_LVAAIAAGSSTY_AISGDYVHLQ	1	0.00305824	0.274945
SISDNQS_LVAAIGSVLIP_VLGGSRYSFD	1	0.00305824	0.274948
SISDNRD_FVATIDKGATTN_VSTGPRQLEGDRYR	1	0.00305824	0.274951
SISDNVL_LVASISKGTTTN_VADYAHSAFS	1	0.00305824	0.274955
SISDNRF_LVASISVGGNTY_ARFIPSAARDPYFD	1	0.00305824	0.274958
SISDNRT_FVAAIAGGANTN_AGTYPCFGHY	1	0.00305824	0.274961
SISDNSD_FVAAITYGGNTY_ALGD	1	0.00305824	0.274964
SISDNSD_LVATIGYGGSTY_VRTTLDSIDADDYV	1	0.00305824	0.274967
SISDNPV_LVASIDYGGSTY_VTM	1	0.00305824	0.27497
SISDPVF_FVATITVGGTTN_VNLVRYASLF	1	0.00305824	0.274973
SISDPVD_LVAAITRGSITY_VGHTGWPDYD	1	0.00305824	0.274976
SISDPVD_FVAAINDGTNTN_VDGSRPNSLR	1	0.00305824	0.274979
SISDPYS_LVAAIADGGITY_VPWSRTTTF	1	0.00305824	0.274982
SISDPST_FVAGINSGSTTN_VADDYKWHHA	1	0.00305824	0.274985
SISDPYS_LVAGISAGAITY_VPLLSVPFPYLLLRSF	1	0.00305824	0.274988
