## Supplementary material for "High-throughput development and characterization of new functional nanobodies for gene regulation and epigenetic control in human cells": Table S1. CDR sequences and counts for each round of anti-DNMT3A nanobody enrichment. (part 6 of 41)

### Sheet: Naive Library (continued)
CDR Sequences (Protein)	Count	Frequency per 1000 Valid Fragments	Total Frequency per 1000
SISDPYT_FVAAIDYGATTN_VIRDRTPGTLDPHR	1	0.00305824	0.274991
SISDPYT_FVATINTGSITN_ASVTLGFRLNTTF	1	0.00305824	0.274994
SISDPYV_LVAAIGIGSTTY_AYTARKYSHH	1	0.00305824	0.274997
SISDPYV_LVATINSGSSTY_VAYLSNWYHG	1	0.00305824	0.275
SISDPYW_FVAAIDDGATTN_ADDVTYEDDSSTYY	1	0.00305824	0.275003
SISDPYY_FVAGINYGTNTN_VPRDLGYTTRDYLA	1	0.00305824	0.275006
SISDPYY_LVAGIDSGSITY_AQLYRTYYTYLDYA	1	0.00305824	0.27501
SISDPY_FVAAIGDGATTN_VPIDRYAPRDFEELT	1	0.00305824	0.275013
SISDQAD_LVASIDGGTTTN_VTPFFRTPYP	1	0.00305824	0.275016
SISDPYD_VVASIGTGTITN_LTITLVTTM	1	0.00305824	0.275019
SISDPYD_FVAGIDAGGSTN_VLYDGWYCLF	1	0.00305824	0.275022
SISDPWY_FVAAIDWGSTTN_AQVEDTLDVLSIYQ	1	0.00305824	0.275025
SISDPWS_LVAGINYGAITN_ALSQDSGAHY	1	0.00305824	0.275028
SISDPST_FVASIGSVVIP_VGVPTSKVAYPSLP	1	0.00305824	0.275031
SISDPSY_FVAAITTGATTN_A	1	0.00305824	0.275034
SISDPSY_LVATINWGSSTN_FIRTSLLLTTTTI	1	0.00305824	0.275037
SISDPTA_FVAGISYGSNTN_VGYIQRPSFY	1	0.00305824	0.27504
SISDPTG_FVAAIAEGTSTN_AYDYADRTF	1	0.00305824	0.275043
SISDPTL_FVAGISYGSTTN_VGFPRYDELV	1	0.00305824	0.275046
SISDPTT_LVAAINRGSNTY_VVVP	1	0.00305824	0.275049
SISDPTV_FVASITLGSNTN_VNPSRTGDETDYFG	1	0.00305824	0.275052
SISDPTY_FVATITQGTITY_VYVRNRFQLH	1	0.00305824	0.275055
SISDPT_LVAGIARGGNTN_VYDFFAVAHY	1	0.00305824	0.275058
SISDPVA_LVAAIASGSNTY_VSAFR	1	0.00305824	0.275062
SISDRGT_LVAAIDDGSTTN_AGVY*VKTFD	1	0.00305824	0.275065
SISDPNV_LVAAIDSGSNTY_VNDGYYGEHS	1	0.00305824	0.275068
SISDRGY_LVAGISVGSNTN_ARQPPDYAYA	1	0.00305824	0.275071
SISDRPF_FVATITYGANTY_VSSDGSSAYV	1	0.00305824	0.275074
SISDQYY_FVAGIGYGASTN_ANYLYDYVHS	1	0.00305824	0.275077
SISDQY_LVASINWGSTTY_VKYGYTGIKQAWYL	1	0.00305824	0.27508
SISDRAA_FVAAINDGGNTN_VDDIGGGDPFRDYTY	1	0.00305824	0.275083
SISDRAA_FVAGINPGSTTY_AETLRTLTLTKVI	1	0.00305824	0.275086
SISDRAA_LVATIALGATT_VYYESVYWRWYTHY	1	0.00305824	0.275089
SISDRAD_FVAAIDSGSITY_VWSPYYFYHP	1	0.00305824	0.275092
SISDRAD_LVATITDGTNTN_AISVSNHFS	1	0.00305824	0.275095
SISDRAE_LVAGISWGANTN_VVYIVRYRLF	1	0.00305824	0.275098
SISDRAI_LVASIDRGSITN_ADDVFRWIHVYSHG	1	0.00305824	0.275101
SISDRAP_LVASIADGGTTN_VQYGRPKALS	1	0.00305824	0.275104
SISDRAQ_FVAGINSGL_VYGDYRTYLC	1	0.00305824	0.275107
SISDRAY_FVAGINAGTITN_VTYYATFSDDKDHG	1	0.00305824	0.27511
SISDQYY_FVAGIDWGGSTN_VPDINITSHG	1	0.00305824	0.275114
SISDLYD_LVAGIGRGSNTN_AVLKYYNIYIPKLG	1	0.00305824	0.275117
SISDSDD_LVAAIAGGANTN_ADSFRLTLLTVRI	1	0.00305824	0.27512
SISDGTY_FVAAISHGANTN_VPYFTVLLVTTTF	1	0.00305824	0.275123
SISDGTD_FVATIGYGANTY_AGNQYGDNYYFYYP	1	0.00305824	0.275126
SISDGTG_LVAAIGRGTNT_VRTVIDYTVGSALT	1	0.00305824	0.275129
SISDGTL_FVASISYGGST_VTGAPQYQLGNFFW	1	0.00305824	0.275132
SISDGTL_LVAAIDWGSITY_VKWDYRVPLD	1	0.00305824	0.275135
SISDGTL_LVASINAGASTY_AGYYHAFYTGQSYL	1	0.00305824	0.275138
SISDGTL_LVVGISYGGITS_VGYVEYWVSVYGLE	1	0.00305824	0.275141
SISDGTN_LVAGIAGGAITN_VYASGAVSYR	1	0.00305824	0.275144
SISDGTR_LVAAIADGSITY_AYRARIGQASLTL	1	0.00305824	0.275147
SISDGTV_FVAAIGGGGITN_VPYTPAQYNGDSLL	1	0.00305824	0.27515
SISDGTV_LVATINQGANTY_VGWDDGGHSFGGHR	1	0.00305824	0.275153
SISDLYA_LVASISWCASTY_ADQHYVGDQRTQHE	1	0.00305824	0.275156
SISDGTY_FVAGITYGATTN_APYDPHAYHG	1	0.00305824	0.275159
SISDQYP_LVATIRTVLLP_VGYLHC*H*LRLW	1	0.00305824	0.275162
SISDQYN_LVAGINYGTTTY_VALSRQYDYD	1	0.00305824	0.275166
SISDRDK_LVAGITNGGNTY_AGGRYLYYTVLV	1	0.00305824	0.275169
SISDRDQ_FVAGIGEGGNTY_AAAYIPYVYE	1	0.00305824	0.275172
SISDRDS_FVATITIGTTTN_ATYPGEAGYPYYLS	1	0.00305824	0.275175
SISDRDT_FVATIDDGTNTN_VYDQYDRLLE	1	0.00305824	0.275178
SISDRDV_FVASISSGSSTN_ARQDFPGGVSLTF	1	0.00305824	0.275181
SISDRDW_LVASITTGSITN_VRLKRSRKYISIFY	1	0.00305824	0.275184
SISDQWY_FVASIDTGSITN_AGDGSRRSFT	1	0.00305824	0.275187
SISDRDY_FVAGINNGGSTY_VDIGADAGLI	1	0.00305824	0.27519
SISDRDY_FVARIDWGTTTN_AS	1	0.00305824	0.275193
SISDRDY_FVATIASGGNTN_ARRQIYQIVVYTFD	1	0.00305824	0.275196
SISDRDY_LVASITYGTSTN_ATGYYYGAQYFFS	1	0.00305824	0.275199
SISDRD_LVAGINKGSNTY_ADENYYSYAQDNHD	1	0.00305824	0.275202
SISDQYP_FVAAIAGGSTTY_AYYADDYGSPYTHD	1	0.00305824	0.275205
SISDREG_FVAGINPGGNTN_ASAQYYDYLV	1	0.00305824	0.275208
SISDREI_FVATISTGANTN_AYSYQDSGHA	1	0.00305824	0.275211
SISDRET_LVASIDGGAYQ_VAARGHSPSSRSYS	1	0.00305824	0.275214
SISDREV_FVASINSGATTY_AYGWGGHGTSWWHD	1	0.00305824	0.275218
SISDRDE_LVAAINTVATTY_AYSTVV*NGTRFL	1	0.00305824	0.275221
SISDRDD_LVAGISPGANTY_AYDVYEQGDYDTHS	1	0.00305824	0.275224
SISDRAY_LVAAISSGTSTY_VYTSAINTHS	1	0.00305824	0.275227
SISDRAY_FVATIDLGTTTN_VGFVLSRYYY	1	0.00305824	0.27523
SISDQYD_LVAGIDWGSITN_AREYARLGYVYAFQ	1	0.00305824	0.275233
SISDQYD_LVAGINYGTITY_VGDTPSPDFD	1	0.00305824	0.275236
SISDQYG_LVATIADGTNTN_VYPQNDVRLFVYLA	1	0.00305824	0.275239
SISDQYH_LVAGIGDGSNTY_ADDYYYLLHVDSI	1	0.00305824	0.275242
SISDQYH_LVAGIGYGSNTY_ADDYYYLLHVDSI	1	0.00305824	0.275245
SISDREG_FVATIASGGNTN_AYKQDYVDFLSIHD	1	0.00305824	0.275248
SISDRDK_FVAGISQGTITN_VELYLGRTY	1	0.00305824	0.275251
SISDGS_LVAGIDDGGTTN_ARRVPDVLRDYAHR	1	0.00305824	0.275254
SISDGVD_FVASIAYGTTTN_AWDPSDAYYGHKLP	1	0.00305824	0.275257
SISDGSG_LVATINFGGNTN_VYLPGAQGYS	1	0.00305824	0.27526
SISDGST_LVASINQGTTTN_VPGATPIVYV	1	0.00305824	0.275263
SISDGSY_FVAGIAWGAITN_ADYYYGGPWYWDGLT	1	0.00305824	0.275266
SISDGS_FVAGINRGGTTN_ARDYLAYISYEQLH	1	0.00305824	0.27527
SISDGVW_LVATIGWGSTTY_AAYFVAVEYYDYYG	1	0.00305824	0.275273
SISDGVY_FVATIGYGASTY_AGQLVDTPLD	1	0.00305824	0.275276
SISDGVY_LVAAIDYGATTN_ALLGYNKRSTTSF	1	0.00305824	0.275279
SISDGYY_LVASITYGSSSN_VPSYYRVWGYVSI	1	0.00305824	0.275282
SISDGYS_LVAAIAYGSTTY_VGGQDRLTGWSRHW	1	0.00305824	0.275285
SISDGYT_LVASIDQGTSTN_VDYYDTYVFA	1	0.00305824	0.275288
SISDGYW_FVASINDGANTN_VWEDYGDDRVELM	1	0.00305824	0.275291
SISDGYY_FVAGIASVVVP_VFYGGYDQASVLFS	1	0.00305824	0.275294
SISDGSG_LVATINFGGNTN_VCLPGAQGYS	1	0.00305824	0.275297
SISDGYY_FVAGITHGANTN_VIEDQDNPFL	1	0.00305824	0.2753
SISDGYY_FVATISNGSSTN_VDGRLDYQGNAYLQ	1	0.00305824	0.275303
SISDGYY_LVAAIARGSNTY_ASRDPYTSVF	1	0.00305824	0.275306
SISDGYY_LVASINWGTNTY_VLRQFDSYHI	1	0.00305824	0.275309
SISDGYY_LVASITQGGNTN_VVAVYYYYFT	1	0.00305824	0.275312
SISDGYY_LVVSITYGSSTN_VPSYYRVWGYVSI	1	0.00305824	0.275315
SISDGVY_LVASITSGGNTN_AQHYPRIFETGVYT	1	0.00305824	0.275318
SISDGY_FVASINDGSITN_AYAVHR	1	0.00305824	0.275321
SISDGY_FVATIGQGSSTN_AYSVYDGLDVDVYG	1	0.00305824	0.275325
SISDGY_LVAGISGGSITN_AHVQDAEYYDTWSS	1	0.00305824	0.275328
SISDHAD_LVASITLGTNTN_AYLPSDVAFL	1	0.00305824	0.275331
SISDHAH_FVAAISWGTTTN_AYGGAPEGLYQALY	1	0.00305824	0.275334
SISDHAH_LVASINNGGTTY_AWWSYSPTGFSVI	1	0.00305824	0.275337
SISDGYY_FVATISFGSNTN_VTRARNYDPYYGHT	1	0.00305824	0.27534
SISDGT_LVAAITDGTITN_ARSFQQDTYSLRKSPFFA	1	0.00305824	0.275343
SISDGSG_FVASIGTW**YQ_VSFNAVASYY	1	0.00305824	0.275346
SISDGSE_LVAGIAWGSTTN_VYRWYSQPYGYSHL	1	0.00305824	0.275349
SISDGVD_LVASIGYGANTN_VPVSYNSDLD	1	0.00305824	0.275352
SISDGVE_LVASIDGGANTY_VLAVYFDVADFNHD	1	0.00305824	0.275355
SISDGVF_FVATIADGSTTY_VTYDVPRKPPVLT	1	0.00305824	0.275358
SISDGVG_FVATIDDGGNTN_VQTRIILPYY	1	0.00305824	0.275361
SISDGVI_FVAGIGAGTITY_AYNYQYQTLG	1	0.00305824	0.275364
SISDGVK_FVAGIGYGSNTN_VTM	1	0.00305824	0.275367
SISDGVQ_FVAAIASGTSTY_VRGTAKGGSPDYLN	1	0.00305824	0.27537
SISDGVT_LVAGINPGGTTY_AYDWGRGYLTDIYG	1	0.00305824	0.275373
SISDGTD_FVASIGYGGITN_VAWGSTTSF	1	0.00305824	0.275377
SISDGS_LVAGIDDGGTNN_ARRVPDVLRDYAHR	1	0.00305824	0.27538
SISDHLI_FVAAIAQGSSTN_AQYWFTRGKPDILT	1	0.00305824	0.275383
SISDGRR_FVAGIAFGTITY_VRRHSLVVSL	1	0.00305824	0.275386
SISDGSF_FVASIDLGSSTN_VRKYNFDALY	1	0.00305824	0.275389
SISDGQD_FVAGIAYGGTTN_VAPADPDDHR	1	0.00305824	0.275392
SISDGRA_FVAGIDAGGITY_AYASEYSSLY	1	0.00305824	0.275395
SISDGRD_LVAGINPGGNTN_VYVDTPSYFL	1	0.00305824	0.275398
SISDGRG_FVASIDAGGNTN_AQVNFTIYPSDWYS	1	0.00305824	0.275401
SISDGRG_FVATINYGGNTN_VVIYALAGTQPDLF	1	0.00305824	0.275404
SISDGRI_LVAGIATGGNTN_AANSNDYHT	1	0.00305824	0.275407
SISDGRI_LVAGIATGGTTN_AANSNDYHT	1	0.00305824	0.27541
SISDGRK_FVASIGYGGITN_VDLASTAFYI	1	0.00305824	0.275413
SISDGRK_LVAAISYGGTTN_ATSRVYRAGYGVLYR	1	0.00305824	0.275416
SISDGRV_LVAAINYGASTY_VPRYRSLVFGTVI	1	0.00305824	0.275419
SISDGS_LVAAISGGSTN_ADGRPDGTGWQHA	1	0.00305824	0.275422
SISDGRY_LVAGIARGTITY_AVDGYNSYLY	1	0.00305824	0.275425
SISDGSD_LVAAIDIGANTN_APSIGENVFN	1	0.00305824	0.275429
SISDGQG_FVAGITDGSITN_AYYPNIIYHT	1	0.00305824	0.275432
SISDRDK_FVAGISPVTITN_VELYLGRTY	1	0.00305824	0.275435
SISDRDI_FVASIGLGASTN_VKTREDTSRYSKHT	1	0.00305824	0.275438
SISDRDH_FVASITLGTSTN_ARGTYRSSHH	1	0.00305824	0.275441
SISDSAD_FVAGINAGTTTY_VSSYIDRYHD	1	0.00305824	0.275444
SISDSAG_LVASISRGGNTN_VWDTLRYYLC	1	0.00305824	0.275447
SISDSAP_LVATIGAGGNTT_ARISRDGENIVIYG	1	0.00305824	0.27545
SISDSAS_FVASINAGSITY_ARVALEVREIRSI	1	0.00305824	0.275453
SISDSAS_LVAAIDSGGNTN_VYIGVFYYFH	1	0.00305824	0.275456
SISDSAY_FVATIGYGSTTN_VRVLFGYPGYRRFR	1	0.00305824	0.275459
SISDRYG_FVAAISIRYYYL_VSPTSSLGCSTI	1	0.00305824	0.275462
SISDRYE_LVATITYGSITT_ATSDGYHYYAQLHD	1	0.00305824	0.275465
SISDRYE_FVASISDGTSTY_ADAYDTGIHT	1	0.00305824	0.275468
SISDRYE_FVAGIRDGATTY_VPDVQGLYGQYYLY	1	0.00305824	0.275471
SISDRTR_LVAAITDGTITN_VYVIYSIAYV	1	0.00305824	0.275474
SISDRTV_LVASIDFGASTY_AYSPPLPDFD	1	0.00305824	0.275477
SISDSAA_LVASITDGGTTY_ARDLTDLEYR	1	0.00305824	0.275481
SISDRTW_LAAAIADGSITN_VYDDYVVVYTPVFE	1	0.00305824	0.275484
SISDRTY_FVAGISAGSNTY_VADYVGQYYGYFHG	1	0.00305824	0.275487
SISDRT_FVATISQGGTTN_VLGNDVYGHV	1	0.00305824	0.27549
SISDRVA_FVAGINRGGTTY_APALYRTIRASPLD	1	0.00305824	0.275493
SISDRVA_FVASIDYGPNTN_VTDQGYYSFW	1	0.00305824	0.275496
SISDRVD_FVAGINLGANTN_VDGTGYPSVS	1	0.00305824	0.275499
SISDRVD_FVASISYGTTTY_VIVGDDAHPINQFD	1	0.00305824	0.275502
SISDRVD_LVAPINNGANTY_ALFRVL	1	0.00305824	0.275505
SISDRVD_LVATINKGANTY_ALFRVL	1	0.00305824	0.275508
SISDRVG_LVASIDPGSITN_VYARHGPYHY	1	0.00305824	0.275511
SISDRVN_FVATIGVGANTN_AGSLSLCLM	1	0.00305824	0.275514
SISDRVN_LVASIALGTSTN_AYRQESRKVGQDHD	1	0.00305824	0.275517
SISDRVQ_FVAGIGAGSNTY_VYDRRWDWIETQLQ	1	0.00305824	0.27552
SISDRTW_LVAAIADGSITN_VYDDYVVVYTPVFE	1	0.00305824	0.275523
SISDRVY_LVAAIAYGGITN_ARWYDGLASYSYLY	1	0.00305824	0.275526
SISDSAA_FVAGITVGANTY_AYWADVFIVYRLYS	1	0.00305824	0.275529
SISDRYY_FVAAIASGSTTN_VLYYSIGSFS	1	0.00305824	0.275533
SISDRHV_LVATIGAGLVP_AVEGVATSHY	1	0.00305824	0.275536
SISDRKY_FVASIDTGTTTN_VVWTNTTSRTTFI	1	0.00305824	0.275539
SISDRLD_FVAAINQGTSTY_VRASQVQYGYPYHY	1	0.00305824	0.275542
SISDRLN_FVAGITFGGNTY_AYYPQYYISYNALI	1	0.00305824	0.275545
SISDRLQ_LVAGINHGSSTY_ARGDYSIYLG	1	0.00305824	0.275548
SISDRNQ_LVATINGGTNTN_VSAWVYGKDYANHS	1	0.00305824	0.275551
SISDRNY_LAGITIGAITN_VTYVTDGLLR	1	0.00305824	0.275554
SISDRPD_FVAAITAGANTY_VTTESEGSI	1	0.00305824	0.275557
SISDRPD_LVASIGVGATTN_ASNYFNVHGGLYYD	1	0.00305824	0.27556
SISDRPE_FVATINTGSITY_VSLYVGQPNRTRFD	1	0.00305824	0.275563
SISDRTD_LVAAIDSGGTTY_ATGYDTGALY	1	0.00305824	0.275566
SISDRTH_FVAAITYGSNTY_AHGYTDWTIRLTGYYQ	1	0.00305824	0.275569
SISDRY_FVAAINIGTTTN_ADSTSPAPWPDWHR	1	0.00305824	0.275572
SISDRTI_LVASIDYGGNTY_VREGGPDYYD	1	0.00305824	0.275575
SISDRYG_FVAGINGGATTN_AATSSYYDYLYELV	1	0.00305824	0.275578
SISDRYG_LVAAIDWGSITN_VH*RLHF*LSD*LLL*	1	0.00305824	0.275581
SISDRYG_LVAGISVGGNTN_AHDYTTTYYDNFHV	1	0.00305824	0.275585
SISDRYI_LVAGIGPGGNTN_AIVHDADEFA	1	0.00305824	0.275588
SISDRYQ_FVAAITGGTSTY_VWPTRWYRYTTAHD	1	0.00305824	0.275591
SISDRYT_FVAGIDSVLLP_ARDTLPWAYN	1	0.00305824	0.275594
SISDRYT_FVASIDWGSSTN_AYNPQYTIGEIIHY	1	0.00305824	0.275597
SISDRYT_FVATIDAGASTN_VYYYDTGLY	1	0.00305824	0.2756
SISDRYT_LVASIGAGAITN_VVDYTYYTYIDVHD	1	0.00305824	0.275603
SISDRYT_LVASISSGTST_VEPDYGGFFE	1	0.00305824	0.275606
SISDRYV_FVAGIDWGGSTN_VYNRGDVFSFV	1	0.00305824	0.275609
SISDRTQ_LVAAIAGGTNTY_AYYPNYTGLS	1	0.00305824	0.275612
SISDRYV_FVAAISPGTTTN_VTRAVDHSYWVVFV	1	0.00305824	0.275615
SISDRV_LVASISYGGSTY_VPFLDGRDHN	1	0.00305824	0.275618
SISDRWD_FVASIAYGGSTN_VTYIIGVDRDYDYA	1	0.00305824	0.275621
SISDRWG_FVAAISYGGNTY_AYSPTSADSRDDYE	1	0.00305824	0.275624
SISDQEK_LVAGIAQGTTTN_AYYDTWDWAASALA	1	0.00305824	0.275627
SISDQES_LVAGINKGSTTN_VRYIWSS	1	0.00305824	0.27563
SISDQGG_FVATISPGTNTN_VSPVRYVTI	1	0.00305824	0.275633
SISDQGR_LVATIGHGANTY_VYSDYRYRFY	1	0.00305824	0.275636
SISDQGV_LVCQY*WWWYYQ_AYGYVFGRVLTGI	1	0.00305824	0.27564
SISDQGY_FVATISKGSNTN_VRYGGFISFV	1	0.00305824	0.275643
SISDQGY_LVAAIATGTTN_AYVGPYSGLV	1	0.00305824	0.275646
SISDQGY_LVAGIALGGNTN_VGHPTGRSHS	1	0.00305824	0.275649
SISDQHV_FVATINAGTITY_AYFRQDAGIYQNFL	1	0.00305824	0.275652
SISDQIG_FVAGIASGGSTN_ADLFPYGGHT	1	0.00305824	0.275655
SISDQKA_FVAAIDGGGTTY_ARVDYEYEVTTWYS	1	0.00305824	0.275658
SISDQKR_FVAAIDNGGNTY_ALIVEQYGYG	1	0.00305824	0.275661
SISDQPS_LVAGITPGGNTN_VSLYAYLLI	1	0.00305824	0.275664
SISDQLL_FVAAISGGSSTY_ASITVVWYIVFVHL	1	0.00305824	0.275667
SISDQLS_FVAGIGYGTSTY_VPFDRF*QRLL*LS	1	0.00305824	0.27567
SISDQLS_FVATINEVLIP_VFGIYYLLF	1	0.00305824	0.275673
SISDQLY_FVAAINYGGSTY_AVRDDRTTYYSYLY	1	0.00305824	0.275676
SISDQLY_LVASITYGAITY_AASLYNDYGSTLHV	1	0.00305824	0.275679
SISDQNY_FVATINYGATTN_VVS	1	0.00305824	0.275682
SISDQNY_LVAGIGDGAITN_VYYHWYGDKRNVHI	1	0.00305824	0.275685
SISDQPD_LVAGIDPGASTN_VDQRLTGAHR	1	0.00305824	0.275688
SISDQVN_FVAGIDWGGNTN_VYPYLSGFI	1	0.00305824	0.275692
SISDQWW_FVATINGGGTTN_ATIQLDYSLS	1	0.00305824	0.275695
SISDREV_FVATISPGGTTN_VYRLDDRGPNIRPY	1	0.00305824	0.275698
SISDRDW_FVAGIASGTNTN_VYEARYSVYAVYHS	1	0.00305824	0.275701
SISDRDF_FVASIGSGGSTN_VSSQSHEFLA	1	0.00305824	0.275704
SISDQLL_LVAAR*YYL_VPHREVHGF	1	0.00305824	0.275707
SISDQPV_FVAAIANGSITY_VTSGYWWFRDQILV	1	0.00305824	0.27571
SISDQQL_FVAAIDGGSTTY_AHDLQEYQLA	1	0.00305824	0.275713
SISDQQV_LVAGISSGSSTY_VDWSRLSLTVTLI	1	0.00305824	0.275716
SISDRWP_LVAAIGRGTNTY_VASARWGSQLYALV	1	0.00305824	0.275719
SISDRFI_FVASIAEGGNTN_RVSPLNQTPYFG	1	0.00305824	0.275722
SISDRFD_FVAGINQGGTTY_AYKYDFLTFT	1	0.00305824	0.275725
SISDREY_LVAGISAGGTTN_VDYQSGSPYT	1	0.00305824	0.275728
SISDQSY_FVASIDNGATTN_VSDRVPIRLE	1	0.00305824	0.275731
SISDQRD_FVASIGGGGITY_VWRPRYGDGSVWYD	1	0.00305824	0.275734
SISDQRD_LVAAIDSGSNTN_VRVTYYGGHD	1	0.00305824	0.275737
SISDQRE_LVATIATGSTTY_VAYWTYAGH	1	0.00305824	0.27574
SISDQRY_LVAAINTGSNTN_LTLLTMLF	1	0.00305824	0.275744
SISDQSA_FVATITGGGSTN_AFRGSYDAHY	1	0.00305824	0.275747
SISDQSD_FVAGISYGAITY_AARDYAYWGAYVHD	1	0.00305824	0.27575
SISDQSG_FVAGINQGGTTY_AHHPGEPEEDYRHA	1	0.00305824	0.275753
SISDQSL_FVATITSGANTY_APFDRERGLD	1	0.00305824	0.275756
SISDQSN_LVATIASGTNTY_VLPAGVGQFN	1	0.00305824	0.275759
SISDQSN_LVATIASGTTTY_VLPAGVGQFN	1	0.00305824	0.275762
SISDQSY_FVASIGGGSSTN_AAKWAWGESVYHHY	1	0.00305824	0.275765
SISDQWV_LVATIGFGTTTN_VDIEVDGLFY	1	0.00305824	0.275768
SISDQS_LVAGIGFGTSTN_ASTVCVTTRYRSY	1	0.00305824	0.275771
SISDQT*_FVAGINSGSNTY_APNYQYLDQEVRYP	1	0.00305824	0.275774
SISDQTL_FVATIATGATTN_VYDVYVGGRGVLYF	1	0.00305824	0.275777
SISDQTQ_FVATITHGGTTN_VDPTPVYLYT	1	0.00305824	0.27578
SISDQTV_FVAAIGVGSSTN_AVYGSVTSHY	1	0.00305824	0.275783
SISDQTV_FVATIGDGGNTY_VDKYPSSSLTRLM	1	0.00305824	0.275786
SISDQTY_FVATLTYGANPN_AGDNVGQSLQ	1	0.00305824	0.275789
SISDQVD_LVATIDYGTITY_AQWSDQAPFL	1	0.00305824	0.275792
SISDQVG_LVAAINAGSSTY_AYSYDILGYGPSHD	1	0.00305824	0.275796
SISDQVG_LVAAITPGSITN_ADWRYITHFTEHHG	1	0.00305824	0.275799
SISDRGY_LVATIDYGGSTY_AGGLGFWPYV	1	0.00305824	0.275802
SISDPLY_LVAGIDSGGNTY_AYNYVSDVLP	1	0.00305824	0.275805
SISDPPV_FVAGIGFGGSTN_VTTWGGYQRDYNHS	1	0.00305824	0.275808
SISDFYL_FVAGIDDGSNTN_ASNVYAGYHS	1	0.00305824	0.275811
SISFYAR_FVATISVGGTTN_VYYATRANLD	1	0.00305824	0.275814
SISFYA_FVAAINLGSITN_VTEFVSRVFG	1	0.00305824	0.275817
SISFYA_LVAGIAYGGITN_VLDDALYTDYGSVIF	1	0.00305824	0.27582
SISFYDD_LVAAITSGTNTY_ASRDYTYDHT	1	0.00305824	0.275823
SISFYDD_LVAGIAYGSTTN_VRGWYYRLVY	1	0.00305824	0.275826
SISFYDG_LVAGIADGSNTN_VM	1	0.00305824	0.275829
SISFYDL_FVATIDSGGTTN_AYIGTDSTTLTSF	1	0.00305824	0.275832
SISFYDL_FVATIGPGSSTN_VGQTDKSYFS	1	0.00305824	0.275835
SISFYDL_FVATINYGAITY_APGPDDPNKQRFHV	1	0.00305824	0.275838
SISFYDS_LVAALIRVLIL_AIDRPYNYRYPYHF	1	0.00305824	0.275841
SISFYDS_LVATIAWGATTN_VNTAIIPRFF	1	0.00305824	0.275844
SISFYEG_FVATINQGTTTN_VDVASGLYAPVALT	1	0.00305824	0.275848
SISFWY_LVAAIGIGAITN_VWAKQGGYTLYGHY	1	0.00305824	0.275851
SISFYFD_LVAGISWGSITY_AAWRRNQDGYGVYQ	1	0.00305824	0.275854
SISFYFW_FVAAIARGGNTN_VYWHTSATYEPDYY	1	0.00305824	0.275857
SISFYFY_FVAAITYGGSTY_APSSGDRDYL	1	0.00305824	0.27586
SISFYF_LVAAITIGTITN_APYDDWASLY	1	0.00305824	0.275863
SISFYGA_LVSSIDAGANTN_VSYHYRSDLY	1	0.00305824	0.275866
SISFYGD_FVASINYGTSTN_VGFYGVWASHYSYR	1	0.00305824	0.275869
SISFTVD_FVAGIGPGTSTN_ADTYVGGTYVVYY	1	0.00305824	0.275872
SISFTTE_LVAAINDGSSTN_VAWANSLLI	1	0.00305824	0.275875
SISFTS_LVAAISRGGTTY_VARQGSTSRYVFR	1	0.00305824	0.275878
SISFSAS_LVAGIASGSNTN_VVGLANQLFG	1	0.00305824	0.275881
SISFRTY_FVASIDQGASTY_VGHYYRLLFS	1	0.00305824	0.275884
SISFRVW_FCQYCSGW*YL_AGIWSAPHD	1	0.00305824	0.275887
SISFRWY_LVATINLGGITY_AASYYWYYYFSYT	1	0.00305824	0.27589
SISFYFL_LVAAIDGGSITY_VYDAEGNNHF	1	0.00305824	0.275893
SISFRYD_FFAVISKGASTN_VQTQYYGGHT	1	0.00305824	0.275896
SISFWYS_LVATITYGSITY_VTVVLRVSETGTI	1	0.00305824	0.2759
SISFYGF_FVAVLILVLIP_VGGTSVVLI	1	0.00305824	0.275903
SISFWWH_FVAAINGGSNTN_VYTYDAYKYS	1	0.00305824	0.275906
SISFYID_LVATIAYGANTN_VTSDGSSQGDDTYY	1	0.00305824	0.275909
SISFYGS_LVAAINNGSTTN_VYRGGSQIGSGDLY	1	0.00305824	0.275912
SISFYGT_FVASITYGATTY_VKDWDEDELT	1	0.00305824	0.275915
SISFYGT_FVATIGTGANTY_VHYQIVRYYRDQLI	1	0.00305824	0.275918
SISFYGT_LVAAITTGSTTN_VYLQADWYFG	1	0.00305824	0.275921
SISFYGT_LVAAITTGTTTN_VYLQADWYFG	1	0.00305824	0.275924
SISFYGT_LVASITNGGITN_AIERGIWGVYSLF	1	0.00305824	0.275927
SISFYGT_LVATIDTGSNTY_ADFHLSTDYQWRLS	1	0.00305824	0.27593
SISFYGY_FVAAISDGATTN_ASTLSPSVTDTDHT	1	0.00305824	0.275933
SISFYGY_FVASIAGGSSTY_VHDPVYFALI	1	0.00305824	0.275936
SISFYGY_LVASIADGTSTY_ATTISLWNL	1	0.00305824	0.275939
SISFYGF_FVAAIGER*YYL_APYTRFYAVDFF	1	0.00305824	0.275942
SISFYID_LVATITEGAITN_VTLQYSPQYVADFD	1	0.00305824	0.275945
SISFYIP_LVAAIAGGANTN_ADGRYLDLLV	1	0.00305824	0.275948
SISFYIY_LVAAIGSGGSTY_ADYIGTQGTYSGFN	1	0.00305824	0.275951
SISFYKA_FVATIGGGGTTN_VYYYYAGDFVLSHR	1	0.00305824	0.275955
SISFYKT_LVATISGGTSTN_AYYSSSPTFA	1	0.00305824	0.275958
SISFYLG_LVASITRGAITN_VYDPVRDYYH	1	0.00305824	0.275961
SISFYLH_LVAAITWGGNTN_AGQYWGLSLI	1	0.00305824	0.275964
SISFYLI_FVAGIDSGTTTN_AVVASRYPYY	1	0.00305824	0.275967
SISFYND_FVASIAPGSSTY_AREDVQAQHG	1	0.00305824	0.27597
SISFYNL_FVATINHGASTY_AVYDGGEYDSDGHG	1	0.00305824	0.275973
SISFYNS_FVAAIGLGSITN_VILPDSTSHY	1	0.00305824	0.275976
SISFYGS_FVAAIDYGANTN_ATFIHSYNLT	1	0.00305824	0.275979
SISFYGG_FVAAITSGTS_AGTNYYGAFR	1	0.00305824	0.275982
SISFWYP_LVASITNGSITY_VLYNWYTYDVYDM	1	0.00305824	0.275985
SISFWVV_FFAAISYGGTTN_ADYDLPYRVYGWYD	1	0.00305824	0.275988
SISFRYS_FVASISHGTNTN_VGNSYSEQYWTSM	1	0.00305824	0.275991
SISFRYW_FVATIDSGTITY_VTVDYYLDGGGSLD	1	0.00305824	0.275994
SISFRGT_FVASIDGGGNTN_VRNKVYSLFV	1	0.00305824	0.275997
SISFRGV_FVAGISTGGNTY_AYRS	1	0.00305824	0.276
SISFRGY_LVAGITYGGNTY_VVIAFIYYFS	1	0.00305824	0.276003
SISFRG_FVAAISDGSSTN_VSSYYTRGHA	1	0.00305824	0.276007
SISFRHI_LVATIDRGASTY_VGGWEILRHP	1	0.00305824	0.27601
SISFRHY_FVASIGIGSTTY_AQIGYSVSAYPTYN	1	0.00305824	0.276013
SISFRID_FVSGIGDGGITN_VGPPVYGGYY	1	0.00305824	0.276016
SISFRID_LVAAIAYGAITY_VRHGWKGVSDYVHA	1	0.00305824	0.276019
SISFRQT_FVAAITQGGNTN_VDSYYAPDGDVFHP	1	0.00305824	0.276022
SISFRQY_LVASITDGASTY_ASYRGQTPAPDDHT	1	0.00305824	0.276025
SISFSIY_LVATIALGGNTN_VVYRKVTAYP	1	0.00305824	0.276028
SISFSLY_FVAGITYGATTY_ADQKTYADFS	1	0.00305824	0.276031
SISFRGE_FVATIGDGTITY_VDQVSLTTLVSSF	1	0.00305824	0.276034
SISFTSI_LVATITPGTITN_ADYTNLPVYFWGYS	1	0.00305824	0.276037
SISFSYA_FVATISLGSTTN_VFDEHYGLLD	1	0.00305824	0.27604
SISFSYD_LVASIGPGAITY_AYNIVDTFYG	1	0.00305824	0.276043
SISFSYF_P_AYRYADPDARIYHR	1	0.00305824	0.276046
SISFTAG_LVATISYGTITN_VQYLVYTLYD	1	0.00305824	0.276049
SISFTA_FVATIAYGAITN_VHPSTRYDGWLAFD	1	0.00305824	0.276052
SISFTA_FVATINVGGSTN_AYFPSRYYVWPSI	1	0.00305824	0.276055
SISFTDG_FVAGIDYGGTTN_VGGVDDYYYYGGLW	1	0.00305824	0.276059
SISFTDR_FVASIAYGGNTN_AWYDSYYYFPGPHG	1	0.00305824	0.276062
SISFTDR_FVATINRGTTTN_VYQSVTSGFQ	1	0.00305824	0.276065
SISFTDT_LVAAINDGGTTN_APETRVDYFVALH	1	0.00305824	0.276068
SISFTDY_FVASIGEGSSTS_APSLTLLGM	1	0.00305824	0.276071
SISFSL_FVAAIAVGGNTN_VQSQPVGVYISLHG	1	0.00305824	0.276074
SISFTDY_FVAAISYGAITN_APYPEVYTILNSLA	1	0.00305824	0.276077
SISFRYT_FVASISNGTSTN_SVHSVSVSVPLPS	1	0.00305824	0.27608
SISFRGE_FVATIGDGTFTY_VDQVSLTTLVSSF	1	0.00305824	0.276083
SISFRED_LVASIGIGTNTN_AGTNGLTRDKDRLD	1	0.00305824	0.276086
SISFS*_FVSGINDGTSTY_VGYDTRYYFN	1	0.00305824	0.276089
SISFSAF_FVATIDVGGSTY_VYRKYDSDHCWFLS	1	0.00305824	0.276092
SISFSAR_FVASIAYGATTN_VAAYWVDSHS	1	0.00305824	0.276095
SISFSAS_LVAGIASGSNTT_VVGLANQLFG	1	0.00305824	0.276098
SISFSLG_FVAAITPGTSTN_VSGKFQSLI	1	0.00305824	0.276101
SISFSAS_LVAVISSGSNTN_VVGLANQLFG	1	0.00305824	0.276104
SISFSDR_FVASISKGSNTY_ALYYRLLLC	1	0.00305824	0.276107
SISFSDR_LVASINNGTSTY_VENLSRDSYF	1	0.00305824	0.276111
SISFSEA_LVAAISLGSTTY_AYDYILSRY	1	0.00305824	0.276114
SISFSFK_LVAAIAGGSSTN_AFDNVDYYSAYTM	1	0.00305824	0.276117
SISFSGK_FVAGITDGSNTN_ADYVQSGAYA	1	0.00305824	0.27612
SISFSGL_LVASITYGASTN_VTELHFQLHD	1	0.00305824	0.276123
SISFRGE_FVAGIAYGASTY_ASTYPPDLYYDVYW	1	0.00305824	0.276126
SISFSHR_LVAAIGAGTSTY_GPLLYATRTDGDHA	1	0.00305824	0.276129
SISFSIK_FVAAIDRGTITY_VGNYAYIRLY	1	0.00305824	0.276132
SISFRTL_LVAGINKGATTY_VDDYRYPYVYLEYP	1	0.00305824	0.276135
SISFRSN_FVASIAYGSNTN_AYDEDYGYFY	1	0.00305824	0.276138
SISFRRY_FVATIDFGSNTY_AWYTSRTVI	1	0.00305824	0.276141
SISFRRW_FVAGIAPGANTN_AGPDHDDYIPVAHL	1	0.00305824	0.276144
SISFQYA_FVAGISDGTSTY_ASLVTTRTI	1	0.00305824	0.276147
SISFQYA_FVAGISDGTSTY_VYDISNIIPYGPLY	1	0.00305824	0.27615
SISFQYD_LLPVLIRVLVP_VAVRTYYRHY	1	0.00305824	0.276153
SISFRAS_LVAGIGSGASTN_VFVFADSPGDAPHP	1	0.00305824	0.276156
SISFRDG_L_AHGALIVRYN	1	0.00305824	0.276159
SISFRDL_LVATITGGTSTN_VDGGDVYRDVFTHW	1	0.00305824	0.276163
SISFRDY_FVAGITYGTSTN_VYYYGGWGYE	1	0.00305824	0.276166
SISFSIH_FVATIGVGSTTY_AYLSTYHATNRVYV	1	0.00305824	0.276169
SISFWVI_LVATIAYGSSTY_VWFYGPLDYK	1	0.00305824	0.276172
SISFVQY_FVAAIAWGATTY_VPQLYFDPLN	1	0.00305824	0.276175
SISFVPP_LVAGIDSGTNTN_ARLYGAYYHY	1	0.00305824	0.276178
SISGGHA_FVAAISIGASTY_VGLWAGTLTGYTYT	1	0.00305824	0.276181
SISGGDN_LVATIDFGGTTN_ALGPSYYYFQ	1	0.00305824	0.276184
SISGGHG_FVAGIDQGANTH_VDVDSDDYSIYADLS	1	0.00305824	0.276187
SISGGHG_FVAGIDQGANTN_VDVDSDDYSIYADLS	1	0.00305824	0.27619
SISGGHV_FVAAITYGGNTN_AQSGEPGRPFYLLP	1	0.00305824	0.276193
SISGGHY_FVAGITQGGITY_VQYKLYGYSQYRLG	1	0.00305824	0.276196
SISGGII_FVAAITAGGTTN_VTYSSITDQRGDH	1	0.00305824	0.276199
SISGGIN_LVASIGSGATTY_VYATAVWWHG	1	0.00305824	0.276202
SISGGIS_LVAAINLGANTN_VWVSYYGTYTIQHG	1	0.00305824	0.276205
SISGGIT_FVAGITIGGITN_ASSTYLFNHY	1	0.00305824	0.276208
SISGGIW_FVAGISVGGNTN_ASFPWSTVLT	1	0.00305824	0.276211
SISGGI_FVAPINTGGNTY_AFYPYYGIAEYNHT	1	0.00305824	0.276215
SISGGGY_FVAAIDVGASTN_VPQIYYSGMVFTRI	1	0.00305824	0.276218
SISGGGH_LVATIAYGGNTY_VYDASTVNWTVVI	1	0.00305824	0.276221
SISGGGH_FVAAIGAGANTN_ALSVYIRDPDENFP	1	0.00305824	0.276224
SISGGGG_LVASIDGGGSTY_VSFGRWNLVYTPLV	1	0.00305824	0.276227
SISGGDQ_LVATIADGGNTY_AYIYSDWAYP	1	0.00305824	0.27623
SISGGDR_LVAGIAVGASTN_APQFTQDDYE	1	0.00305824	0.276233
SISGGDS_FVASITDGGSTN_AADDVAWGRTRIHA	1	0.00305824	0.276236
SISGGDT_FVAAITSVLP_ADPSLYAAYL	1	0.00305824	0.276239
SISGGDY_FVATIATGSNTY_APYVQGTPHD	1	0.00305824	0.276242
SISGGDY_FVATITVGSP_AGTSFGNSHK	1	0.00305824	0.276245
SISGGD_LVAGIGYGSNTY_ATYVYSQAFW	1	0.00305824	0.276248
SISGGEG_LVAGIGDGTTTN_AVVQLTVIYR	1	0.00305824	0.276251
SISGGEG_LVAGIGDGTTTY_AVVQLTVIYR	1	0.00305824	0.276254
SISGGEH_FVATIADGANTN_VGRSRDVLRRPYYF	1	0.00305824	0.276257
SISGGGH_FVAGIAYGSTTY_ATYGTYQTLG	1	0.00305824	0.27626
SISGGET_LVAAINSGTTTN_AQYDPQGWNNYAFY	1	0.00305824	0.276263
SISGGGW_LVAGIDDGSITN_ARYSSRYEFH	1	0.00305824	0.276266
SISGGGV_FVATISYGGITN_VPYDDHDALQ	1	0.00305824	0.27627
SISGFRG_FVASIATGGITY_ALHDSTLFF	1	0.00305824	0.276273
SISGFRL_FVAGITCGANTY_VGTYSTYDWSYKHV	1	0.00305824	0.276276
SISGFRL_FVASISYGTSTY_VPTNNAPITSDYLS	1	0.00305824	0.276279
SISGFRS_FVATITYGGNTN_ASYLGTLRLY	1	0.00305824	0.276282
SISGFRY_FVAGIGAGSSTN_VINHEYYSF	1	0.00305824	0.276285
SISGFSF_LVAGIDPGTSTN_ASYDDDYIFL	1	0.00305824	0.276288
SISGFSI_LVAAITDGGSTY_VGVGSAITLY	1	0.00305824	0.276291
SISGFSP_LVAAISPGASTY_VNLLDNDYYDDYLG	1	0.00305824	0.276294
SISGFSP_LVASINLGTITN_VFQYAASPSSSALPAY	1	0.00305824	0.276297
SISGFSR_LVATIDTGSITY_AVGKAVGEHT	1	0.00305824	0.2763
SISGFSS_LVAAINGGAITY_ALGSYAGRQVQGDYY	1	0.00305824	0.276303
SISGFSV_FVAGITRGSSTT_VVGRSQYNHT	1	0.00305824	0.276306
SISGGGV_LVATIAYGTI_AVPSLPEGHH	1	0.00305824	0.276309
SISGFSY_FVAAIDRGGAITY_VSLYDYDSL	1	0.00305824	0.276312
SISGFTD_FVAGIAYGRIP_AGKDSAYPHQ	1	0.00305824	0.276315
SISGFT_FVATIAPGASTY_AYYFEYYYTYSHA	1	0.00305824	0.276318
SISGGDI_LVAGIDDGGNTY_VQPSKEYTYE	1	0.00305824	0.276322
SISGGDN_FVATIDTGSITN_ADYDAVVPHY	1	0.00305824	0.276325
SISGGI_FVATINTGGNTY_AFYPYYGIAEYNHT	1	0.00305824	0.276328
SISGGGY_FVASINHGANTN_VGAAVARGIYYDYD	1	0.00305824	0.276331
SISGGGL_FVASIGFGASTN_ATQAKDGERSAPLL	1	0.00305824	0.276334
SISGGGP_LVATIASGTTTN_APDLDDGRGYNVYP	1	0.00305824	0.276337
SISGGGR_LVAAINDGASTH_VFTWDITAYWVRLR	1	0.00305824	0.27634
SISGGGR_LVAAINDGASTN_VFTWDITAYWVRLR	1	0.00305824	0.276343
SISGGGS_LVASIGYGANTN_VNFQAGTIWSNAYS	1	0.00305824	0.276346
SISGGGT_FVAVIDTGINTF_VWPPYVGEHD	1	0.00305824	0.276349
SISGFSY_LVAGINGGATTN_VWDGDTDSTYYVLT	1	0.00305824	0.276352
SISGGET_LVATINSGTNTN_VWFYYDVHYY	1	0.00305824	0.276355
SISGGFF_FVAGISLGTSTN_VAYYISRNRYDWFG	1	0.00305824	0.276358
SISGGFG_FVASISDGGSTY_AWLRLHCSLL	1	0.00305824	0.276361
SISFWTY_LVAGIDVGTNTN_VLLYWSQRYK	1	0.00305824	0.276364
SISFWVD_FVATIGPGSITY_AGESDVYYHR	1	0.00305824	0.276367
SISFVTS_FVAAIGDGATTN_AHADRATDQYDPYW	1	0.00305824	0.27637
SISFVRP_LVATIAPDGGSTN_VSLYYNFTHS	1	0.00305824	0.276374
SISFYP_FVACIDVGSSTN_AFQTSLTYVYFTLD	1	0.00305824	0.276377
SISFVDY_LVAGITRGASTN_GWCWLHCSVLPS	1	0.00305824	0.27638
SISFTVD_LVAGINYGSTTY_ADNVVYTVNATDHY	1	0.00305824	0.276383
SISFTVI_LVACIDDGASTN_ASSKPEAPLP	1	0.00305824	0.276386
SISFTVT_FVATIGTGGTTN_VHTNDGDAGVDVLP	1	0.00305824	0.276389
SISFTVV_FVAGINGGASTN_VRVLLSGSLD	1	0.00305824	0.276392
SISFTVV_LVASIGTGTITN_ASSWYLR*PL	1	0.00305824	0.276395
SISFTYA_LVAGINEGANTN_ALTDTDYQYY	1	0.00305824	0.276398
SISFWSY_LVAGIDTGAITN_VPALYYLYHA	1	0.00305824	0.276401
SISFTYI_FVAGITSGGTTY_VVDTRWWSC	1	0.00305824	0.276404
SISFTYT_FVAAIAEGTNTY_ADLKGPDPGDPIYP	1	0.00305824	0.276407
SISFVAP_LVAAISFGGITN_VGDQYDLKDSIGF*	1	0.00305824	0.27641
SISFVEY_LVAAINYGSTTN_ALDYNEASHG	1	0.00305824	0.276413
SISFVRE_FVATIGFGGITN_VSRKYPIDYYAYFG	1	0.00305824	0.276416
SISFVGP_FVATIDRGATTN_VDDVAVYKGLLSF	1	0.00305824	0.276419
SISFVGS_LVACITSVVIP_AALDYVYWDADKLV	1	0.00305824	0.276422
SISFVGT_FVAAIAYGTSTN_AWPDHETGYD	1	0.00305824	0.276426
SISFVGY_FVAGITYGTSTY_APRRTDYILYGPYT	1	0.00305824	0.276429
SISFVLD_FVAAIGYGASTY_AYPYYDKTLL	1	0.00305824	0.276432
SISFVLG_LP_AYPGRPDGHW	1	0.00305824	0.276435
SISFVLY_LVAAINWGTNTY_VYGYFDGLYD	1	0.00305824	0.276438
SISFVPG_LVATIGIGGSTN_VFWSYGPTF	1	0.00305824	0.276441
SISFTYS_LVAGIDPGTTTN_VSSRAYADHS	1	0.00305824	0.276444
SISFWQ_FVASITNGSITY_ACWKYDYNFI	1	0.00305824	0.276447
SISFWLN_LVASIGWGGSTY_VADGIYLSAEYDHL	1	0.00305824	0.27645
SISFWLL_FVATIDAGTITN_AYFASTTTPSLP	1	0.00305824	0.276453
SISGGFT_LVAAIGVVVVP_AHAGAVVNRLTTTLF	1	0.00305824	0.276456
SISGGFV_LVAAITLGTNTN_VRYTNYTPSYTTHV	1	0.00305824	0.276459
SISGGFY_LVASITYGSNTN_AYFAYSDGTTSWYY	1	0.00305824	0.276462
SISGGGD_FVAGIALGSITN_VFKDGSPYFL	1	0.00305824	0.276465
SISGGGD_FVASIGFGSNTN_VYPEDFITHY	1	0.00305824	0.276468
SISGGGF_FVATIAAGGITY_VRRDVGQGLT	1	0.00305824	0.276471
SISGGGF_LVASINQGGTTN_AYIASTPPYW	1	0.00305824	0.276474
SISGDGN_LVAGISLGASTN_VSTYGDGYHN	1	0.00305824	0.276478
SISGDGN_FVAAIGQGTITN_AGRYYYYVYP	1	0.00305824	0.276481
SISFQWR_LVASIGDGGSTY_ADWGRARFYPSGHR	1	0.00305824	0.276484
SISFVYY_LVASIDYGSSTN_VYDSEYYYRQYTFS	1	0.00305824	0.276487
SISFVVS_FVAAINTGTTTN_AGGGSTSGDPYVLD	1	0.00305824	0.27649
SISFVVY_FVAAIDGGTITY_VAYWEGDDHS	1	0.00305824	0.276493
SISFVVY_LVATIAYGATTY_VSDDWYKAFI	1	0.00305824	0.276496
SISFVWA_FVATITYGANTY_VYGDVRTLHGGYGDLT	1	0.00305824	0.276499
SISFVWD_FVATITTGGLP_VPGDAEPQEYGDYL	1	0.00305824	0.276502
SISFVWW_FVAAIASGTTTN_VYTVGFQILR	1	0.00305824	0.276505
SISFVYA_FVAGINYGTTTY_VTWSWGQTYH	1	0.00305824	0.276508
SISFVYL_LVASIGTGGSTY_AWYTTYGLG	1	0.00305824	0.276511
SISFVYP_LVAAITLVVIP_VGKTQGYSRGYAHD	1	0.00305824	0.276514
SISFVYV_LVAAIATGASTY_VEPDVPRG	1	0.00305824	0.276517
SISFWDD_LVASINWGSNTN_APKAPAPTFV	1	0.00305824	0.27652
SISFVTD_LVAAITFGATTN_IPGYTYGRLP	1	0.00305824	0.276523
SISFWDT_FVAAIAHGSSTY_ALAGDPYSDFAFYG	1	0.00305824	0.276526
SISFWEY_LVSSITHGSNTY_VTYDLYTYFR	1	0.00305824	0.27653
SISFWFR_LLPLLLRVLVP_ASTDDSYDEDYS	1	0.00305824	0.276533
SISFWGG_FVAGIDDGASTY_ALYYQYANFY	1	0.00305824	0.276536
SISFTEG_LVASIGYGGIP_APGLQEYAFG	1	0.00305824	0.276539
SISFTGN_LVAGIGWGATTN_ASGPEYVYSSYYFH	1	0.00305824	0.276542
SISFTGY_LVAGIGSGGTTN_ASSTYILVYQ	1	0.00305824	0.276545
SISFTLS_FVATIATGTSTN_ASTRTYILDPDSFV	1	0.00305824	0.276548
SISGAAT_FVASIDQGAITY_VGYHASSVTIFYP	1	0.00305824	0.276551
SISGAAY_FVASITSGGSTN_VSTVCCTSLKVFM	1	0.00305824	0.276554
SISGADG_LVAAINPGSITN_VSNTLLLTM	1	0.00305824	0.276557
SISGADG_LVAGINGGAITY_VPTNSKNFFS	1	0.00305824	0.27656
SISGADH_FVAAISYGGTTY_VPYYRDTLYS	1	0.00305824	0.276563
SISGADI_FVATITVGAITN_AVYAYASGLT	1	0.00305824	0.276566
SISGADN_FVASIDIGSSTY_ANESPDYYYY	1	0.00305824	0.276569
SISGADS_FVATIASGANTY_AYPGQADDHY	1	0.00305824	0.276572
SISGADT_LVATIAYGTNTN_L	1	0.00305824	0.276575
SISFYYL_LVAAIDVGTTTN_ATYKGIYGHP	1	0.00305824	0.276578
SISFYYL_FVASINGGGSTN_APSPAYLVYP	1	0.00305824	0.276581
SISFYYI_LVAGITWGGITN_APYVGYWDVYQYHG	1	0.00305824	0.276585
SISGAAQ_LVASITPCGTTN_ARPYDQALFL	1	0.00305824	0.276588
SISFYYD_LVAAIGTGSSTY_VYDYDRFYHA	1	0.00305824	0.276591
SISFYRD_LVASIDGGGTTN_VFDAGVSQLY	1	0.00305824	0.276594
SISFYRD_LVATINEGGITY_VVSQKNNYPRTPHV	1	0.00305824	0.276597
SISFYRS_FVASISAGAITN_VVPGPPVYFP	1	0.00305824	0.2766
SISFYSF_FVATIADGGITN_AGYQKSVVSYNWFV	1	0.00305824	0.276603
SISFYSK_LVAGISGGGNTN_VDDITSSFYQ	1	0.00305824	0.276606
SISFYSR_FVAGIGVGGNTY_ALESYDADYV	1	0.00305824	0.276609
SISFYSR_LVAGISYGATTY_AVYRFRDDYHAYYT	1	0.00305824	0.276612
SISFYST_LVATIATGANTY_VYHFDSGSHG	1	0.00305824	0.276615
SISFYS_FVAGISTGANTY_AYGLAAASWGSLYS	1	0.00305824	0.276618
SISFYTI_FVASIDGGGTTN_VWKGIYQWLV	1	0.00305824	0.276621
SISFYTT_LVATIGDGTNTY_AWSLLEESWEQHHV	1	0.00305824	0.276624
SISFYTY_LVATISSGGITY_AGDAGNNGFP	1	0.00305824	0.276627
SISFYQY_FVAAIAIGAITN_ARGIVPREDGTTHF	1	0.00305824	0.27663
SISFYVD_FVAAINVGAITN_AGGFDDNSWRYE	1	0.00305824	0.276633
SISGADY_FVAAISRGATP_AAFDERGIYG	1	0.00305824	0.276637
SISGAAG_LVATITPGGNTN_ATGFAFASF	1	0.00305824	0.27664
SISGDA_FVATIGWGGNTN_ARYTDGPNGKGDFD	1	0.00305824	0.276643
SISGDDD_FVAAINDGGSTN_AY	1	0.00305824	0.276646
SISGDDD_FVAGINDGSTTN_ANYAPAYPTADYFA	1	0.00305824	0.276649
SISGDDD_FVATITEGGITY_AGGDHETVIYPNHI	1	0.00305824	0.276652
SISGDDD_LVAGIGRGATTN_VTVIWDDLHA	1	0.00305824	0.276655
SISGDDF_LASITYGSNTY_VFQDGQEYL	1	0.00305824	0.276658
SISGDDF_LVAAIDWGTTTY_VPDDRTGYVQPVLD	1	0.00305824	0.276661
SISGDDG_LLPVLVWVVVP_APGEVGSEVADLE	1	0.00305824	0.276664
SISGDDG_LVAGIGYGTTTY_LVRVTTVLM	1	0.00305824	0.276667
SISGDDH_FVATIGKGGNTN_VAFFYNTPQQSLGF	1	0.00305824	0.27667
SISGDDI_LVAAIDDGGST_VYQAEDKYFTYHS	1	0.00305824	0.276673
SISGDDK_LVATIGQGTTTN_AYSQDALHLD	1	0.00305824	0.276676
SISGAAI_LVATITEGASTN_AEWPFDYFILYVFT	1	0.00305824	0.276679
SISGDDL_LVAGINVGSTTN_AWRSGVGTTDFFYA	1	0.00305824	0.276682
SISGARK_FVALLP_AYYQVYTPFY	1	0.00305824	0.276685
SISGARD_LVASIGEGGTTY_VLVVPPYTHY	1	0.00305824	0.276689
SISGAAI_FVAGIGVGGTT_ALYSTGESFETAFD	1	0.00305824	0.276692
SISFYYL_LVAGINGWC*YL_ATTADQRSI	1	0.00305824	0.276695
SISFYYPR_LVAAIAAGLIP_VGYESYAYEKTEHE	1	0.00305824	0.276698
SISFYYQ_FVAVLTVLLP_VSLAQDASHS	1	0.00305824	0.276701
SISFYYY_LVAAIAPGGSTY_VDSDHGDQ	1	0.00305824	0.276704
SISG*T_FVAAIRDGTTTY_VWGYSRKTALQYHY	1	0.00305824	0.276707
SISG*T_FVAAISDGTTTY_VWGYSRKTALQYHY	1	0.00305824	0.27671
SISGAAA_LVASISYGGSTN_VRGLDVLHV	1	0.00305824	0.276713
SISGAADDY_FVAGIGSGTNTN_ALYAFGDWDNVQLP	1	0.00305824	0.276716
SISGAAD_FVAGITYGAITY_VPGLQWKLPASHLI	1	0.00305824	0.276719
SISGARN_FVALLP_AYYQVYTPFY	1	0.00305824	0.276722
SISFYVD_LVAAINGGTTTN_ASTTSRVLLFGVF	1	0.00305824	0.276725
SISFYVY_LVAAIGVGTSTN_VDYPGGYYLRDAKYY	1	0.00305824	0.276728
SISFYWD_LVASIGGGGSTY_VWSEGISSHF	1	0.00305824	0.276731
SISGAGY_FVAGITDGSTTN_VTSGRH*RWSRSL	1	0.00305824	0.276734
SISGAGT_FVAAITQGANTY_VGAHRSDEFYDHLR	1	0.00305824	0.276737
SISGAGS_LVAAITSGGNTY_ASESLGAQHL	1	0.00305824	0.276741
SISGAD_LVAAISYGGTTN_APNDSHVPHV	1	0.00305824	0.276744
SISGAED_FVAGISGGGSTN_AVVSDNSHF	1	0.00305824	0.276747
SISGAEN_FVATIGAGGITN_LTSSGFLLTRISF	1	0.00305824	0.27675
SISGAEV_LVATIGQGGSTN_ASGVYYPNNL*PLR	1	0.00305824	0.276753
SISGAFD_LVATIGYGAITN_TVTGTTLRITTI	1	0.00305824	0.276756
SISGAFR_LVAAIGTGGITY_ADRYYTLI	1	0.00305824	0.276759
SISGAFR_LVAGMLLP_VNRVAWSDDALHD	1	0.00305824	0.276762
SISGAFR_LVASIASGSTTN_APYDQYRGFAGALG	1	0.00305824	0.276765
SISGAFS_FVAGIGGGSSTY_ATGGDAPDPRTTI	1	0.00305824	0.276768
SISGAGY_LVAAIGYGAITY_VGFPAGQHSSSGYP	1	0.00305824	0.276771
SISGAFS_FVAGIGGGSSTY_ATGGDAPDTRTTI	1	0.00305824	0.276774
SISGAGD_FVASIITVLVP_ALYPNHRYFG	1	0.00305824	0.276777
SISGAGD_LVASINTGSITN_VTRYFVAVYD	1	0.00305824	0.27678
SISGAGF_FVATITGGSITN_VDDGYFRQVDRRHY	1	0.00305824	0.276783
SISGAGF_LVASIDLGASTN_AYYYYYGSQQDLYG	1	0.00305824	0.276786
SISGAGG_FVAGIAYGGTTN_ARGLVTVDLG	1	0.00305824	0.276789
SISGAGG_FVASIGYGGTTN_VLPWHGFTLR	1	0.00305824	0.276793
SISGAGG_LVAAIATGGTTN_AYPEASFDYA	1	0.00305824	0.276796
SISGAGG_LVAGIDYGTTTN_AGPRYGNDYERYHG	1	0.00305824	0.276799
SISGAGP_LVATISKRC*YQ_VDADRAGDHF	1	0.00305824	0.276802
SISGAGS_FVAAINTGAITY_AGAESYRFHY	1	0.00305824	0.276805
SISEATR_FVAGIALGATTY_AVAQYYGTTYYAFY	1	0.00305824	0.276808
SISEASE_LVAGISYGGNTY_VYYLRIGIFG	1	0.00305824	0.276811
SISGAFS_LVATIALGSNTN_VPTEADVGHT	1	0.00305824	0.276814
SISGAQA_LVATIDTGSNTN_AWGTRAPSHS	1	0.00305824	0.276817
SISGAPY_LVAGITGGTNTN_VSTVRTVTM	1	0.00305824	0.27682
SISGAPR_LVAGITTGGNTN_ADSYYSDQHA	1	0.00305824	0.276823
SISFYWF_FVATISAGGNTY_AGRDGPGTVRPTFA	1	0.00305824	0.276826
SISFYWN_FVAINLGTITN_AKLYYSTKVTRCF	1	0.00305824	0.276829
SISFYYA_FVAGISGGSSTY_ASDTDNHKHLVPHD	1	0.00305824	0.276832
SISFYYD_LVAAIDYGGITN_ASAPWSPGFY	1	0.00305824	0.276835
SISGADW_FVAAITDGSTTY_ASSPNSSTF	1	0.00305824	0.276838
SISGADY_FVASIDTGANTY_VHPYPDQHVDWQFF	1	0.00305824	0.276841
SISGARD_LVAAIDYGSTTN_VTSDYHSISYKDHD	1	0.00305824	0.276845
SISGALV_LVASIASGSITN_ADGTWFVRVPYWYY	1	0.00305824	0.276848
SISGAGY_LVAGIGDGATTY_ADYLRKDYLI	1	0.00305824	0.276851
SISGAGY_LVATIAYGGSTN_WYLLF	1	0.00305824	0.276854
SISGAHY_FVAGITGGTSTY_VPRKTYDYTYFTFT	1	0.00305824	0.276857
SISGAID_LVATIDIGANTY_VAKPYYRWYW	1	0.00305824	0.27686
SISGAIE_LVAGIGYGATTY_AGVLVPGWW*RFW	1	0.00305824	0.276863
SISGAIY_LVAGIACGTNTY_VSSATDYRLD	1	0.00305824	0.276866
SISGAIY_LVAGIAGGTNTY_VSSATDYRLD	1	0.00305824	0.276869
SISGAKL_LVASIDSGGSTN_VVALDYPELL	1	0.00305824	0.276872
SISGALD_FVATISYGAITN_VVPLVSDGYY	1	0.00305824	0.276875
SISGALH_FVAAIAPGSTTN_VNRPHPTYYYNYFN	1	0.00305824	0.276878
SISGALY_FVATINAGGNTY_VALQDINVYN	1	0.00305824	0.276881
SISGADY_FVASINGGGNTY_ASYQSLRQYD	1	0.00305824	0.276884
SISGALY_FVATINAGSNTY_VALQDINVYN	1	0.00305824	0.276887
SISGAL_LVAGINTGTTTN_AYDDRTYAHF	1	0.00305824	0.27689
SISGANG_LVATIALGASTN_VPVRLPAACLHSC	1	0.00305824	0.276893
SISGANR_FVASIADGAITY_AVVRVGFDHF	1	0.00305824	0.276896
SISGAN_FVAAIDVGAITN_AAAVLPYYF	1	0.00305824	0.2769
SISGAPA_FVATISVGGSTY_AGRFGYAGDIDRLI	1	0.00305824	0.276903
SISGAPN_LVATITTVLLP_AYRSTEYGVGYVHI	1	0.00305824	0.276906
SISGDAY_FVAAIDTGTNTN_AQYFDGLSLQ	1	0.00305824	0.276909
SISEYSY_FVAAINIGSSTY_VGRDLYDEIDGSYD	1	0.00305824	0.276912
SISGDAN_FVAGIGNGSTTN_VTLSHWSRHD	1	0.00305824	0.276915
SISGDAH_FVASIKNGTSTY_AQGTVGKDYYEGYR	1	0.00305824	0.276918
SISFST_FVATINYGSNTN_VYTSGVILHT	1	0.00305824	0.276921
SISFYPL_FVAGIAYGANTY_AWSHGADTWYYVHG	1	0.00305824	0.276924
SISFYQA_FVAAISYGGNTN_ARFIGLKYFY	1	0.00305824	0.276927
SISGDGG_FVATINAGTNTN_AIKQLRGLAVDAYA	1	0.00305824	0.27693
SISGAYD_FVASIGPGSSTN_AYYIFNNDHF	1	0.00305824	0.276933
SISGAV_LVAAISYCGTTN_APNDSHVPHV	1	0.00305824	0.276936
SISGAV_LVAAISYGGTTN_APNDSHVPHV	1	0.00305824	0.276939
SISGAWV_FVATISYGSITH_G*LLSGLRFS	1	0.00305824	0.276942
SISGAWY_FVASIDTGTTTN_ASSGAYYDHY	1	0.00305824	0.276945
SISGAWY_FVATIGYGSTTY_AHLLGDTYDLE	1	0.00305824	0.276948
SISGAWY_LVASIDTGTTTN_ASSGAYYDHY	1	0.00305824	0.276952
SISGAYA_LVAAIGGGSSTY_GLHRRQSLPGSVAS	1	0.00305824	0.276955
SISFSTA_FVAGISSGATTN_LLSLICLRI	1	0.00305824	0.276958
SISGAYD_FVAAIRPGGTT_AYEDKDYPHV	1	0.00305824	0.276961
SISGAYD_FVAGISHGSSTY_AGIYVQYP	1	0.00305824	0.276964
SISGAYD_FVATINLGTNTN_VGALK	1	0.00305824	0.276967
SISGAVI_FVATIGNGATTN_VGRLGPPYY	1	0.00305824	0.27697
SISGAYD_LVASIGRGTNTN_AWDRWYYPFA	1	0.00305824	0.276973
SISGAYI_FVAAIGSGGSTN_ASV*LTLVF	1	0.00305824	0.276976
SISGAYL_FVAGIGVGTTTY_VECSTTTLLGVVI	1	0.00305824	0.276979
SISGAYR_FVAAISDGGITY_ADDATTPNYYATHA	1	0.00305824	0.276982
SISGAYS_FVATIAPGGNTN_VNYYSYGVYEGFYI	1	0.00305824	0.276985
SISGAYT_LAATIANGTNTY_VSVLETKVYP	1	0.00305824	0.276988
SISGAYV_FVAAISSGGTTY_VLGNRPYNTHLYT	1	0.00305824	0.276991
SISGAYV_FVAGISNGSNTY_VSLGLRYYLS	1	0.00305824	0.276994
SISGAYY_FVASITLGTNTN_VEVRYWRADGIAHY	1	0.00305824	0.276997
SISGAYD_FVAAISPGGTT_AYEDKDYPHV	1	0.00305824	0.277
SISGAYY_FVCHYYCWW*YQ_VTSAIDKDHK	1	0.00305824	0.277004
SISFSS_LVAAISGGTNTN_VYTFYPGIIHDYHT	1	0.00305824	0.277007
SISFSSS_FVATIAWGGSTH_VLYDFYYTNRSYLI	1	0.00305824	0.27701
SISFTLS_FVATIATGTSTT_ASTRTYILDPDSFV	1	0.00305824	0.277013
SISFTLY_LVAAISYGTNYQ_ATGFSYYLL	1	0.00305824	0.277016
SISFTNGF_LVAGITVGTSTY_LVLVTTLVM	1	0.00305824	0.277019
SISFTPA_LVATIDQ_VPGDPETDFF	1	0.00305824	0.277022
SISFTPD_LVAGIGVGTSTN_AGVYTAVHHS	1	0.00305824	0.277025
SISFTSI_LVAAISDGGNTN_VRLPVRCCFL	1	0.00305824	0.277028
SISFSV_FVAAINPGTSTN_AYPDGTRDADYWLG	1	0.00305824	0.277031
SISFSVV_FVAGIAFGGSTI_VATSPSYAYAPPLI	1	0.00305824	0.277034
SISFSVS_LVSGIARGASTN_VDNWGDYYFT	1	0.00305824	0.277037
SISFSVR_LVAGISLGTNTN_ARDTFAASAQEYHK	1	0.00305824	0.27704
SISFSL_FVAAISSGGTTN_VPWAPYPFG	1	0.00305824	0.277043
SISFSPD_FVATIDTGGTTY_ADPDYWVPLY	1	0.00305824	0.277046
SISFSS_FVAGINNGATTN_VDGYYSYDYD	1	0.00305824	0.277049
SISFSPD_FVTTIDTGGTTY_ADPDYWVPLY	1	0.00305824	0.277052
SISFSPS_FVASIGNGSITN_ATYGPYNGGNYAYP	1	0.00305824	0.277056
SISFSPV_LVAAIGYGSNTY_VDVIIFWFQYILLG	1	0.00305824	0.277059
SISFSQF_LVAAINFGGITY_ANNDLYFKHQ	1	0.00305824	0.277062
SISFSRD_FVASIGPGTITN_ADRTDVTTGTDDHH	1	0.00305824	0.277065
SISFSRN_FVAGINDGTTTY_VLTTVLNRSTTI	1	0.00305824	0.277068
SISFSRV_FVASIDDGSITN_VDDGRGKRSCGVI	1	0.00305824	0.277071
SISFSRW_FVATIAEGASTN_VTFYTSRSFD	1	0.00305824	0.277074
SISFSRY_LVAAIADGSSTY_VDNWLGDYVYHGYS	1	0.00305824	0.277077
SISFSSD_LLPLFVLVLIP_VRDDGDASTRPDYG	1	0.00305824	0.27708
SISFSSE_FVAAISEGGTTT_VWRTSNYLHP	1	0.00305824	0.277083
SISFSSG_FVATIDPGAITT_ANYDAQSDFD	1	0.00305824	0.277086
SISFSSG_LVAAIDHGSNTY_VAPYRSYPYA	1	0.00305824	0.277089
SISFSPF_LVAGIDTGASTY_VYSTLVTTWTLCI	1	0.00305824	0.277092
SISGAVY_FVASISDGAITY_AYDGYQPQHT	1	0.00305824	0.277095
SISGAVG_FVAGIRVVVIP_ASPY	1	0.00305824	0.277098
SISFYQG_LVSGIAYGGISY_VSPRSYDYRGVDHK	1	0.00305824	0.277101
SISGDDY_LVAGIGDGAITN_VVYSWGYSHY	1	0.00305824	0.277104
SISGDDY_LVASISYGSNTN_AYLPTDAVYTAHF	1	0.00305824	0.277108
SISGDEA_FVAAIAYGGNTN_VTDHHDGEENDDHY	1	0.00305824	0.277111
SISGDED_FVASIDTGTITN_VYDKDAIPSWDAFP	1	0.00305824	0.277114
SISGDEV_LVAGIGYGTTTY_LVRVTTVLM	1	0.00305824	0.277117
SISGDEY_LVAAISDGGNTY_ASSTLNRTF	1	0.00305824	0.27712
SISGDFE_LVAGINSGTITN_VTRVGDYYYGGGLT	1	0.00305824	0.277123
SISGDAD_LVAAISAGGTTN_ASLDSVYQHG	1	0.00305824	0.277126
SISGDFF_FVAGITY_AYDAYL	1	0.00305824	0.277129
SISGDFQ_LVAGIARGANTN_VNQNSDNGTYAHLD	1	0.00305824	0.277132
SISGDFS_LVAGINTGTSTN_VQADVPGSTIFAYL	1	0.00305824	0.277135
SISGDFV_FVAAISYGATTN_AGLYRDGYKIASFP	1	0.00305824	0.277138
SISGDDY_FVASITRGGSTN_VDPYDYTYQQYY	1	0.00305824	0.277141
SISGDFW_LVAGINSGTTTN_VITVPSYYA	1	0.00305824	0.277144
SISGDGA_FVAAITDGTTTN_VYASYYKYRYPYFP	1	0.00305824	0.277147
SISGDGD_LVATITVGGTTY_AYAIGDREHA	1	0.00305824	0.27715
SISGDGF_LVASIGDGTTTY_ATHKVIALLQ	1	0.00305824	0.277153
SISGDGG_FVAGIDSGGSTN_AYSYYGKKNSDGYY	1	0.00305824	0.277156
SISGDDT_FVASIASGTITY_ADYEWPEYEGRYLS	1	0.00305824	0.27716
SISGDDT_FVAGITYGANTN_ANYYPDVGLE	1	0.00305824	0.277163
SISGDDT_FVAGIDPGGITY_VWIQTYEWPVDDYP	1	0.00305824	0.277166
SISGDDS_FVAGITGGSSTY_VSKRYATQLG	1	0.00305824	0.277169
SISGDAD_LVATIAYGTSTN_VYLSSNYGLL	1	0.00305824	0.277172
SISGDAF_FVATIDPGTTTN_AGGWGSQYLY	1	0.00305824	0.277175
SISGDAG_FVAGISLGGSTY_AFP	1	0.00305824	0.277178
SISGDAG_LVATITYGATTY_AQYYGSSFI	1	0.00305824	0.277181
SISGDFY_FVATIDDGSSTY_VIQGHYLSYF	1	0.00305824	0.277184
SISGDDY_FVASINWGAITY_LLRLCCLTI	1	0.00305824	0.277187
SISGDDW_LVAGIDYGSNTN_AAVLDVYFA	1	0.00305824	0.27719
SISGDDT_LVASIAYGSNTY_VWQYYTINFD	1	0.00305824	0.277193
SISGATG_LVAGIAWGGITN_ASTLGTTSF	1	0.00305824	0.277196
SISGARY_LVAGIGRGTNTN_AKDSRGILKGYTF	1	0.00305824	0.277199
SISGASA_FVAAIASGGTTY_VRRDYPYVYA	1	0.00305824	0.277202
SISGASD_FVAGINNGGTTN_VLAYASYGVFK	1	0.00305824	0.277205
SISGASS_FVAGISDGANTN_VIHYYYSTNVRGYN	1	0.00305824	0.277208
SISGASV_FVATIALGATTY_VYGNVYTGFY	1	0.00305824	0.277211
SISGASV_LVATISSGTNTN_ANRPHDYGFY	1	0.00305824	0.277215
SISGAS_FVAAIGYGSNTN_VADWDLHIFL	1	0.00305824	0.277218
SISGATA_FVAGISFGANTN_VGYYSEHYGYDYHR	1	0.00305824	0.277221
SISGATG_FVAGIAQGSNTN_VFDGDSLYYYYIYY	1	0.00305824	0.277224
SISGATG_FVASIATGATTN_AQASGIQTSGIFHP	1	0.00305824	0.277227
SISGATL_LVATINLGGNTN_VWNGDADFYGPTNFG	1	0.00305824	0.27723
SISGAVD_FVATIGGGGTTY_LLTTTLTTI	1	0.00305824	0.277233
SISGATP_FVAGISVGASTN_VQDWVFSYYT	1	0.00305824	0.277236
SISGATQ_LVATIGYGGNTN_AKWGYDTVDDSKHQ	1	0.00305824	0.277239
SISGATS_FVASISYGGITN_AGEGGHSLFR	1	0.00305824	0.277242
SISGATV_FVAAIDYGGITN_AYHGPYYYLGGVLLY	1	0.00305824	0.277245
SISGATY_FVAGIDDGASTY_VYDWDDASLDRAYP	1	0.00305824	0.277248
SISGATY_FVASINSGTNTN_VIDIAVLDLW	1	0.00305824	0.277251
SISGATY_FVASISAGASTN_AGSYERSRGYYG	1	0.00305824	0.277254
SISGATY_LVAAIDDGASTN_VEVPVGLGGYANHW	1	0.00305824	0.277257
SISGATY_LVASINLGTTTN_VDGKHFTLWYYLLT	1	0.00305824	0.27726
SISGATY_LVDSINLGTTTN_VDGKHFTLWYYLLT	1	0.00305824	0.277263
SISGAYY_LVAGIARGASTY_VGSVDAATHD	1	0.00305824	0.277267
SISGAYY_LVAGIAVGSSTN_VSWTLNTCF	1	0.00305824	0.27727
SISGCV_LVAGIGQDGTNTN_VYGAYYRAGGYYHF	1	0.00305824	0.277273
SISGDFA_FVAGIGIGSSTY_ASMLVLTTRTVVF	1	0.00305824	0.277276
SISGDAL_LVAGISLGGITY_VDYPDQDTYPYRHR	1	0.00305824	0.277279
SISEYSW_LVAGIDSGTSTN_VSDISYWHYDSDYV	1	0.00305824	0.277282
SISEYSS_LVPLLMTVLVP_AGYYDKYSGSTTL	1	0.00305824	0.277285
SISEYSR_LVYCSGC*YQ_VDGAYTTVYV	1	0.00305824	0.277288
SIFYSGI_FVATIDFGSSTY_ALSYDSGPPPYGYA	1	0.00305824	0.277291
SIFYSGL_LVASIGYGAITN_AIYARDYVSGTYYW	1	0.00305824	0.277294
SIFYSGR_FVATIAYGSTTN_AYRLVASLL	1	0.00305824	0.277297
SIFYSGS_LVAAIDKGTSTY_VYSTDPHPEYSPFR	1	0.00305824	0.2773
SIFYSGT_LVASIAKGSSTY_VEVDDVNKVSIAH	1	0.00305824	0.277303
SIFYSGY_FVAAIDAGSNTY_VAYYVPWYYE	1	0.00305824	0.277306
SIFYSGY_FVAGITKGGTTN_ADVNRYYLYAYVFA	1	0.00305824	0.277309
SIFYSGY_FVASIGLGTSTN_ANLWDTADL	1	0.00305824	0.277312
SIFYSG_LVAGITKGAITY_VPEYNLFDLG	1	0.00305824	0.277315
SIFYSHG_LVAGIDVGCYYQ_ARTYYRQYFL	1	0.00305824	0.277319
SIFYSHN_LVAGIGSGASTN_VRYGHAGYYSYGYK	1	0.00305824	0.277322
SIFYSIT_LVATIAWGGSTN_AVVYGDEVFW	1	0.00305824	0.277325
SIFYSLW_LVAGIGNGTNTN_VGSGVKASYF	1	0.00305824	0.277328
SIFYSI_LLPLLISVLVP_VPYYPKYSFA	1	0.00305824	0.277331
SIFYSLF_FVATIGYGAITY_AYPTSSSALL	1	0.00305824	0.277334
SIFYSLG_FVAAISYGTNTN_VSGVGDRYYA	1	0.00305824	0.277337
SIFYSLL_FVATIAYGGTTN_APFRRYGAHP	1	0.00305824	0.27734
SIFYSLR_FVASIGTGANTY_AWLRTYYGVNYSLY	1	0.00305824	0.277343
SIFYSLR_FVATINDGGNTN_ADYDSNLPYQ	1	0.00305824	0.277346
SIFYSLR_LVAAIDSGTTTY_AKFNRLDWSTRNL	1	0.00305824	0.277349
SIFYSLS_FVASITYGATTN_VRWYYYSHYS	1	0.00305824	0.277352
SIFYSQL_LVAAITLGGTTY_VDYFNYSEYS	1	0.00305824	0.277355
SIFYSQY_LVASIARGGITY_VPSTRFTWVVTTI	1	0.00305824	0.277358
SIFYSTH_LVATIADGTSTY_AAYYESYGNSYQHY	1	0.00305824	0.277361
SIFYSS_LVAGINAGGNTY_ATDSADLQYVGYHY	1	0.00305824	0.277364
SIFYSSY_FVAAISYGSSTN_VWPDSLDVLG	1	0.00305824	0.277367
SIFYSKR_FVATIILLP_ATYYGIYYYR	1	0.00305824	0.277371
SIFYSSY_FVATIGYGANTN_VVVWEVGRFE	1	0.00305824	0.277374
SIFYSLY_FVAGIDDGSNTN_GYLPWLLW	1	0.00305824	0.277377
SIFYSLY_FVATIDPGSNTY_VDTYVYGLLI	1	0.00305824	0.27738
SIFYSTV_FVATINYGSITN_ADYVYYPNLIVYFT	1	0.00305824	0.277383
SIFYSTR_LVAGIAGGAITN_AVSYDQYVGTYLG	1	0.00305824	0.277386
SIFYSTP_FVATIAYGTITN_ADDSYTTRYD	1	0.00305824	0.277389
SIFYSNN_FVAAITDGANTN_VYLLKGDLKYDHLL	1	0.00305824	0.277392
SIFYSLY_LVASIARGGSTY_ADDGAYRAHV	1	0.00305824	0.277395
SIFYSL_FVAGIDVGANTN_AFFEGLDANGSYYY	1	0.00305824	0.277398
SIFYSL_FVAGIGHGASTY_AWSYDSYVFG	1	0.00305824	0.277401
SIFYSL_FVASIGFGGTT_AAARYIDSESYDFP	1	0.00305824	0.277404
SIFYSL_FVATITRGSSTY_AVLPVDWTYEPVFD	1	0.00305824	0.277407
SIFYSL_LVAAINSGSTTY_A*	1	0.00305824	0.27741
SIFYSND_FVAAITDGGITY_VIWPDQVQLT	1	0.00305824	0.277413
SIFYSNI_LVAAIAQGGITN_ARATLPDLLC	1	0.00305824	0.277416
SIFYSLY_FVAGIDIGGITN_VPAFVYPHLS	1	0.00305824	0.277419
SIFYSNI_LVATISRGTITN_VYEPGVSRTLVVM	1	0.00305824	0.277423
SIFYSNQ_FVAGISFGASTY_VGLQGNPNGKYSYS	1	0.00305824	0.277426
SIFYSQQ_FVATIAIGSNTY_ASARGAQYDTTNHK	1	0.00305824	0.277429
SIFYSNS_FVATISDGSSTY_AVYDFQYGFVRDFV	1	0.00305824	0.277432
SIFYSPG_FVATITFGGNTN_AISTNERDHE	1	0.00305824	0.277435
SIFYSPR_LVASITTGAITN_VPDYDVYSYI	1	0.00305824	0.277438
SIFYSPV_LVAGINGGGTTN_VDYGVHNSAPLSLT	1	0.00305824	0.277441
SIFYSP_FVASINQGAITY_AYDDNGYSHL	1	0.00305824	0.277444
SIFYSQA_FVAGITAGAITY_VDYGDTSWL	1	0.00305824	0.277447
SIFYSQD_LVAGIAGGTTTN_V	1	0.00305824	0.27745
SIFYSQF_FVAAIAAGSTTN_AYDYDPWNTYRGYY	1	0.00305824	0.277453
SIFYSQG_FVAGISRGANTN_AAPFRKVNWWSYYR	1	0.00305824	0.277456
SIFYSQH_FVAGIGDGGNTY_VYSYGPDLFA	1	0.00305824	0.277459
SIFYSNI_LVATISYGANTN_VYYTYYDDYR	1	0.00305824	0.277462
SIFYTAS_LVAAIGQGTITY_AQASIPLDLW	1	0.00305824	0.277465
SIFYSSY_LVAGIDSGGSTN_VYWGSTSDYSDQYR	1	0.00305824	0.277468
SIFYSSY_LVATINGGSTN_AIPDAYYAHY	1	0.00305824	0.277471
SIFYSR_FVAAISGGGITY_VRYDLDPFY	1	0.00305824	0.277475
SIFYSR_LVAAIGRGGTTY_VQTESEYWHS	1	0.00305824	0.277478
SIFYSSA_FVAGITDGSNTN_AYGYGELSFK	1	0.00305824	0.277481
SIFYSSD_FVAGIADGAITY_ADLLGYHTDAIYHQ	1	0.00305824	0.277484
SIFYSSD_FVAGIADGSITY_ADLLGYHTDAIYHQ	1	0.00305824	0.277487
SIFYSSH_FVAAIATGTITN_VPIHNRTWKHYPHE	1	0.00305824	0.27749
SIFYSSI_LVATIGQGATTN_ATWRGLGFWLGPYQ	1	0.00305824	0.277493
SIFYSSK_LVASINYGASTN_VFPEEYDWGYFYHF	1	0.00305824	0.277496
SIFYSSP_FVASIADGANTY_AGLLKYRYTDQAFS	1	0.00305824	0.277499
SIFYSSP_LVASITAGGSSTY_VVYQDWDPSRTSHY	1	0.00305824	0.277502
SIFYSSS_FVATISYGGSTN_ALLHVRYTRDGGHS	1	0.00305824	0.277505
SIFYSSS_LVAAIGDGGITY_VYATRDSGTRGIFP	1	0.00305824	0.277508
SIFYSRY_LVAGINNGGNTY_V	1	0.00305824	0.277511
SIFYTFV_LVAAIGSGTSTY_VTYWLGSLHF	1	0.00305824	0.277514
SIFYVAT_FVASIGAGSNTN_ATRYIQASFS	1	0.00305824	0.277517
SIFYTVL_FVAGITSGTTTY_VDIWVYIILC	1	0.00305824	0.27752
SIFYTT_FVASITDGTITN_VGNQTAFRYRDSLY	1	0.00305824	0.277523
SIFYTT_LVATIATGATTY_VHLSILSSFR	1	0.00305824	0.277526
SIFYTVA_FVAGIDYGASTN_AAGWSGVSGFGEYK	1	0.00305824	0.27753
SIFYTVA_LVAAIAPGTTTY_AWVGDYYDFFSQYT	1	0.00305824	0.277533
SIFYTVD_LVAGIDDGSNTY_AYYIYVLVVDPWHG	1	0.00305824	0.277536
SIFYTVG_FVAAITGGGNTY_AIWYYHGSLV	1	0.00305824	0.277539
SIFYTVG_LVAAINVGSNTY_AVIADLLSQYNGHT	1	0.00305824	0.277542
SIFYTVG_LVATIGFGANTN_VGRVDTADDTRTHW	1	0.00305824	0.277545
SIFYTVI_LVAALIRYYYL_APGDLHHPDGYNYY	1	0.00305824	0.277548
SIFYTVI_LVASINYGEYYL_AVGWGFL*QLHWSS	1	0.00305824	0.277551
SIFYTFY_FVASIAVGTTTY_VYILLHLP*RPGSC	1	0.00305824	0.277554
SIFYSSY_LVATIGGGANTY_ASLYGYYPFGGWHV	1	0.00305824	0.277557
SIFYSRY_FVATISSVVLP_AYYFVYYAFS	1	0.00305824	0.27756
SIFYSRT_FVAGIAYGTTTN_VEDDNGGHYF	1	0.00305824	0.277563
SIFYSSY_LVATISQGTNTY_AYSFWTASYL	1	0.00305824	0.277566
SIFYSS_FVAAITPGGTTY_ARTPTGNGYP	1	0.00305824	0.277569
SIFYSS_FVAGIADGTNPT_ANYGYYGPVY	1	0.00305824	0.277572
SIFYSS_FVAGIADGTNTN_ANYGYYGPFY	1	0.00305824	0.277575
SIFYSS_FVAGISGGTITY_ADYVTNDYDYLD	1	0.00305824	0.277578
SIFYSS_LVATIGSGGNTY_VYHGLRITHD	1	0.00305824	0.277582
SIFYSRA_FVAGIGRGTNTN_AANWNYYRYYYPHD	1	0.00305824	0.277585
SIFYSTA_FVAAIGWGTITH_VAWVPYRWADDL*Y	1	0.00305824	0.277588
SIFYSTA_FVAAIGWGTITN_VAWVPYRWADDLYY	1	0.00305824	0.277591
SIFYSTA_FVASFGVGSSTN_AGSYYYFTIYANYY	1	0.00305824	0.277594
SIFYSTA_FVASIGVGSSTY_AGSYYYFTIYANYY	1	0.00305824	0.277597
SIFYSTA_LVAAISYGASTY_VAGYKSDSLK	1	0.00305824	0.2776
SIFYSRY_FVAGIDGGATTN_VARQQLGSGYISHA	1	0.00305824	0.277603
SIFYSTD_LVATIADGGNTN_AQYEYALGLE	1	0.00305824	0.277606
SIFYSTG_FVAAIAYGSIT_VVEVRSSYHW	1	0.00305824	0.277609
SIFYSTG_FVAAINPGTITN_VPTYYSQWDILYYY	1	0.00305824	0.277612
SIFYSTH_FVATISSGSITN_AEDYGDYDLG	1	0.00305824	0.277615
SIFYSSY_FVAAISVGTSTY_VQSSALYDFP	1	0.00305824	0.277618
SIFYSSW_FVAGINFGSITN_VNEYLNDYTYARGLD	1	0.00305824	0.277621
SIFYSSW_FVAGINFGSITN_VNEYLHDYTYARGLD	1	0.00305824	0.277624
SIFYSSS_LVATIDDGATTN_AWFERYTGPGYYH	1	0.00305824	0.277627
SIFYSRA_LVATIDYGSSTN_VVTTYVYYTYYAYI	1	0.00305824	0.27763
SIFYSRD_FFSTIGVGSNTY_VYTYDLGTYQ	1	0.00305824	0.277634
SIFYSRD_LVAAISRGSSTN_ANRTAYSYYSRAI	1	0.00305824	0.277637
SIFYSRP_LVATISNGGNTN_AFPSYWQGVWQDYS	1	0.00305824	0.27764
SIFYSRQ_FVATINYGSSTN_VTFSFIRRDEAPYR	1	0.00305824	0.277643
SIFYSTD_LVATIADGGNTT_AQYEYALGLE	1	0.00305824	0.277646
SIFYTAR_FVAGIAGGTTTY_APDSAYTHD	1	0.00305824	0.277649
SIFYTAI_FVAGIGYGATTY_VGEESTTDDHVTFG	1	0.00305824	0.277652
SIFYTAG_LVATIGYGTTTN_VDRRHYDQHQ	1	0.00305824	0.277655
SIFYSYA_LVAAIDSGSSTN_VQAQPFYDFI	1	0.00305824	0.277658
SIFYSYA_LVATITLGTTTN_VIAEGSDLEDRIYS	1	0.00305824	0.277661
SIFYSYF_FVATINPGSTTY_VS	1	0.00305824	0.277664
SIFYSV_FVATILVVLIP_ASLLLILTI	1	0.00305824	0.277667
SIFYSYG_FVASIGGGNTTN_AWYADWPDAHR	1	0.00305824	0.27767
SIFYSYG_FVASIGGGTTTN_AWYADWPDAHR	1	0.00305824	0.277673
SIFYSYG_LVASISLGTNTY_AVSYDKAVESKRHA	1	0.00305824	0.277676
SIFYSYG_LVASITWVLVP_VDASTTSTSGLSL	1	0.00305824	0.277679
SIFYSYG_LVATIGRGTSTY_VYPGDELYDEPFFV	1	0.00305824	0.277682
SIFYSYH_FVAAINGGGTTN_VSWGTSSSTVTEYP	1	0.00305824	0.277686
SIFYSYH_LVAAIDRGSITN_VTRYVETWLAKDFY	1	0.00305824	0.277689
SIFYSYH_LVAGIATGTNTN_AAYHDDGTPGTSFP	1	0.00305824	0.277692
SIFYSYA_LVAAIASGSSTN_VQAQPFYDFI	1	0.00305824	0.277695
SIFYSYH_LVAGIATGTNTN_AAYHYDGTPGTSFP	1	0.00305824	0.277698
SIFYSW*_FVATIDYGASTY_VDTNYDQDNYDSYY	1	0.00305824	0.277701
SIFYSVY_LVASINYGGTTY_WNGFGLTGRYP	1	0.00305824	0.277704
SIFYTFY_FVASIAVGTPTY_VYILLHLP*RPGSC	1	0.00305824	0.277707
SIFYSVG_LVAAIGLGTSTY_VRVYYRGDFFDYV	1	0.00305824	0.27771
SIFYSTV_LVDY*SGYYYL_VEVGTTGYIGTNHW	1	0.00305824	0.277713
SIFYSTY_LVASIGAGGNTN_VSYAATWGAVPHFV	1	0.00305824	0.277716
SIFYST_FVAGIDYGSSTY_ARHQADVQGQFTFN	1	0.00305824	0.277719
SIFYST_FVATINGGANTY_AGADGGDTYS	1	0.00305824	0.277722
SIFYST_LVAAITAGSNTY_APFARDPDAGEYFG	1	0.00305824	0.277725
SIFYST_LVAGIAGGANTN_VDDYSTFWHQ	1	0.00305824	0.277728
SIFYST_LVAGINSGTITN_VRYEWDIVHL	1	0.00305824	0.277731
SIFYST_LVASLAAGATTN_AREEYPSVYEEALY	1	0.00305824	0.277734
SIFYSYI_FVATIGYGSTTN_VRDRSPGEHYILHV	1	0.00305824	0.277738
SIFYSVD_FVAAISSGATTI_AKQYVPGSDYWSYD	1	0.00305824	0.277741
SIFYSYA_FVAGIGIGGNTY_ADYHYGAEYYGNYS	1	0.00305824	0.277744
SIFYSWY_FVAAIDVGSITN_AGPHRYKWYT	1	0.00305824	0.277747
SIFYWTD_FVATIAGGSNTN_VYDGHFTDFH	1	0.00305824	0.27775
SIFYWTI_FVATIAYGSNTN_VKSQLADNHS	1	0.00305824	0.277753
SIFYWTT_LVAGIAKGGSTY_ADEDDRKQHD	1	0.00305824	0.277756
SIFYWTY_LVATIGIGTNTN_AYEQPTDLYS	1	0.00305824	0.277759
SIFYWVA_FVAGINTGTNTN_VIGGNADLQYYGHS	1	0.00305824	0.277762
SIFYWVF_LVASISTGTSTN_VLRWVGVYHR	1	0.00305824	0.277765
SIFYWVG_FVAAINDGGVP_VVFSDSAVYS	1	0.00305824	0.277768
SIFYWVH_FVATISPGSITN_VTYYFTLYR	1	0.00305824	0.277771
SIFYWVI_FVASIDDGTTTY_VLYAYRGDHS	1	0.00305824	0.277774
SIFYWVI_FVASIDDGTTTY_VLYAYRGDHY	1	0.00305824	0.277777
SIFYWVN_LVAGIAGGGNTN_ALYDPRFGRELLLS	1	0.00305824	0.27778
SIFYWVR_LVAAIDGGTITY_VHTFQYHYPGSRHD	1	0.00305824	0.277783
SIFYSWY_FVASINTVLLP_VGDYPYYHG	1	0.00305824	0.277786
SIFYWVS_FVASIGNGTSTN_VYLVYDSGDGFALT	1	0.00305824	0.27779
SIFYWVY_FVAAIDGGAITY_AGYDPYDILRDDFS	1	0.00305824	0.277793
SIFYWWA_LVAGIGVGATTN_VPKYIRGSLY	1	0.00305824	0.277796
SIFYWWS_FVAAIGGGANTY_AVYWYGDDNYADHN	1	0.00305824	0.277799
SIFYWWY_LVAGINTGGSTN_AQDPWAWSADYNFG	1	0.00305824	0.277802
SIFYVAY_FVASINSGTSTN_AGGVIWNWYWYAYG	1	0.00305824	0.277805
SIFYVAV_LVAGITIGATTY_VYVIQYDAHE	1	0.00305824	0.277808
SIFYYFY_LVATIANGGNTY_AWLSSYDSYG	1	0.00305824	0.277811
SIFYSYD_LVAGIDDTGSSTN_VGYAYYPAFV	1	0.00305824	0.277814
SIFYSWE_LVCRYWSW**YQ_VGSSYIYGYVNVHT	1	0.00305824	0.277817
SIFYSWK_LVASISNGTITN_ATQPDQTTRGEYHA	1	0.00305824	0.27782
SIFYSWP_LVATINRGASTY_ASIEVYAYD	1	0.00305824	0.277823
SIFYSWS_FVAAINDGAITY_ADYGYYWYFN	1	0.00305824	0.277826
SIFYWVW_FVAAIGVGGNTY_AASDDRGAHY	1	0.00305824	0.277829
SIFYSVG_FVAAIANGSTTN_AYGRYDGRHL	1	0.00305824	0.277832
SIFYSVL_LVAAIGGGGITN_AGEQSAFARTLDHY	1	0.00305824	0.277835
SIFYSVY_LVAAISTGAITI_VRSDAWFAYLGGYR	1	0.00305824	0.277838
SIFYTD_LVAGITLGGITY_VGGWVTVLDALVHW	1	0.00305824	0.277841
SIFYTD_LVATIASGTSTY_ATQGITDPANLPLY	1	0.00305824	0.277845
SIFYTEL_FVASIDLGASTY_VYGYDPGGLIDTLY	1	0.00305824	0.277848
SIFYTFS_FVASITYGTNTN_VTFYTDPYLT	1	0.00305824	0.277851
SIFYTFT_FVAGINACWYYQ_AVTAEYRRADAVLG	1	0.00305824	0.277854
SIFYTDD_FVASIDSGSSTN_VIRRWNHYIA	1	0.00305824	0.277857
SIFYTA_FVAAIDYGTSTY_VPRQDAVYFD	1	0.00305824	0.27786
SIFYTAY_FVATINAGGSTN_AWDGPDYNAPADHI	1	0.00305824	0.277863
SIFYTAT_LVAGIDDGANTN_ADDLTANSPYGHYY	1	0.00305824	0.277866
SIFYSYS_FVASIGWGGVP_VYQYWLPEPCCSAL	1	0.00305824	0.277869
SIFYSYT_LVATINGGGNTY_VIDRDTPSYR	1	0.00305824	0.277872
SIFYSYT_LVATITYGTTTY_VYLGSYDVYG	1	0.00305824	0.277875
SIFYTDY_LVASIGQGSSTN_VDYRTYDAYI	1	0.00305824	0.277878
SIFYSYV_LVAGIDRGTNTY_VIDYDVQGLW	1	0.00305824	0.277881
SIFYSYY_FVAAIARGAIP_VSDAPYSSRPSDFR	1	0.00305824	0.277884
SIFYSYY_FVAAIGLGANTN_VAEQVFTLI	1	0.00305824	0.277887
SIFYSYY_FVASIASGSNTY_VPADYSSHHS	1	0.00305824	0.27789
SIFYSYY_FVASIGYGTSTY_YLD	1	0.00305824	0.277893
SIFYSYY_LVAGITQGSTTN_ALPFRYNTPFV	1	0.00305824	0.277897
SIFYSY_LVAAIGYGTSTY_ANAGGYYSYPANHT	1	0.00305824	0.2779
SIFYS_FVAAITSGANTN_VRGYARDSTGGNYL	1	0.00305824	0.277903
SIFYS_FVAGINYGSITN_AWDARIPSFW	1	0.00305824	0.277906
SIFYS_LVAAISAGSSTN_VGVGRGVPGTEDHF	1	0.00305824	0.277909
SIFYT*L_FVACIDLGASTY_VYGYDPGGLIDTLY	1	0.00305824	0.277912
SIFYTAD_LVAGINIGSSTN_VALYGYNYLD	1	0.00305824	0.277915
SIFYTAG_LVASITGGSITN_ATVIANDYRSGQYT	1	0.00305824	0.277918
SIFYSYV_LVASIYYGTSTY_AGYYVGTSSYDAFN	1	0.00305824	0.277921
SIFYTDY_FVASIGLGGNTN_AKTYTPDFHA	1	0.00305824	0.277924
SIFYTDY_FVAAIDYGTTTN_VGVYTFYWTSYTFG	1	0.00305824	0.277927
SIFYTDV_FVASISWGGSTY_VQGLYLDYLYQSHS	1	0.00305824	0.27793
SIFYSVR_FVAAISYGTITN_VDHEYFYQFYYALA	1	0.00305824	0.277933
SIFYSVR_FVATIAAGGITY_VLYYIVQAHD	1	0.00305824	0.277936
SIFYSVR_LVATIDHGGTTY_VHRPYHYSFY	1	0.00305824	0.277939
SIFYSVS_FVAGINPGASTY_ATVTREQYLDDYHY	1	0.00305824	0.277942
SIFYSVS_LVAAISLGANTN_VDRYIYPGHS	1	0.00305824	0.277945
SIFYSVS_LVATITRGSTTY_VYRQSYTSFS	1	0.00305824	0.277949
SIFYSVS_LVSCITDGTSTN_VVRFDGTYYSEDHI	1	0.00305824	0.277952
SIFYSVV_LVAAIDEGGNTY_AWGRVSYTGDTTFT	1	0.00305824	0.277955
SIFYSVY_FVAGIDDGTNTN_VLRSRTLTTRLI	1	0.00305824	0.277958
SIFYSVY_FVAGIGRGANTI_ASQSEWPAYT	1	0.00305824	0.277961
SIFYSYI_FVATINTGATTY_AIREYIVSHQ	1	0.00305824	0.277964
SIFYSYN_LVAAIDTGTNTN_ASSYTVYRYL	1	0.00305824	0.277967
SIFYSYP_FVAGIAEGAITY_ATDPWLWWYR	1	0.00305824	0.27797
SIFYTDN_LVATIGVGANTN_APLYSYGYYQYEFY	1	0.00305824	0.277973
SIFYTDD_FVASINGGATTN_VLHRYIGWSLYWYE	1	0.00305824	0.277976
SIFYTDD_FVASITGGTTY_AYYDVKSYGKPLHP	1	0.00305824	0.277979
SIFYTDF_LFAGIDPGTTTY_VYSLYGPAYTNLYY	1	0.00305824	0.277982
SIFYTDF_LVAGIDPGTTTY_VYSLYGPAYTNLYY	1	0.00305824	0.277985
SIFYTDF_LVASIAYGSTTN_APFGPPNDEPETYD	1	0.00305824	0.277988
SIFYTDG_FVASINGGSNTY_VVTAYGYVYG	1	0.00305824	0.277991
SIFYTDG_LVATIDQGGTTN_VEGNSYWGFY	1	0.00305824	0.277994
SIFYTDI_LVASINRGATTN_VLYYSFQSLHP	1	0.00305824	0.277997
SIFYTDL_FVAAINVGASTN_VDYNYSRVHR	1	0.00305824	0.278001
SIFYTDL_LVAAIATGTSTY_VSVSWFTFF	1	0.00305824	0.278004
SIFYTDQ_FVASIGRGGTTN_ASPDGYQGLRDKYG	1	0.00305824	0.278007
SIFYSYQ_LVAGINSGGSTN_VWPSAWARYD	1	0.00305824	0.27801
SIFYTDS_FVAGIGGGGTTN_AVDYDGARYPWGL	1	0.00305824	0.278013
SIFYTVS_FVATIAPGASTN_VDRDYTYYLW	1	0.00305824	0.278016
SIFYWS_FVAGISSGGSTN_VQYYVPYRTHDDYY	1	0.00305824	0.278019
SIFYTTY_LVAAINYGGSTY_AFYDIIAWHN	1	0.00305824	0.278022
SIFYTVS_LVASIDVGGNYL_ALNDYVRAQ	1	0.00305824	0.278025
SIFYTPE_FVAGIDYGAITL_VFVIYQTHQSWILY	1	0.00305824	0.278028
SIFYTSA_FVAGIGGGTITY_VYSRSRRWTRDNFG	1	0.00305824	0.278031
SIFYTSA_LVAGISRGTTTN_AYTGLAVGLD	1	0.00305824	0.278034
SIFYTSA_LVASITYGSTTY_AGYPDLTIHG	1	0.00305824	0.278037
SIFYTSD_LVATIADGASTY_VYLDDLTNTYIGHS	1	0.00305824	0.27804
SIFYTSF_FVAGISDGTNTN_AAALYGYDGTSYLN	1	0.00305824	0.278043
SIFYTSF_FVATINAGASTN_ARFGDGNFYYKSFY	1	0.00305824	0.278046
SIFYTSG_LVAGIDHGGNTN_ALYSYNRHYE	1	0.00305824	0.278049
SIFYTSG_LVAIIAAGTSTN_GTSTTVSGTTTGI	1	0.00305824	0.278053
SIFYTSG_LVASIAAGTSTN_VTSTTVSVTTTGI	1	0.00305824	0.278056
SIFYTSG_LVATIGGGSITY_VSCLSTVVI	1	0.00305824	0.278059
SIFYTRD_LVAAISSGTSTY_VVDDFYGADGYDFA	1	0.00305824	0.278062
SIFYTR_FVAAISTGTITN_VISEGPDDYD	1	0.00305824	0.278065
SIFYTRA_FVATISTGTSTY_AADLSFYIERDGYA	1	0.00305824	0.278068
SIFYTQY_LVAGIGLGGITY_VDSSQVDDQVFDYE	1	0.00305824	0.278071
SIFYTPF_LVAGISQGTITY_VFVLTHDYYD	1	0.00305824	0.278074
SIFYTPG_FVAGIDGGASTN_VHSLDGSQHP	1	0.00305824	0.278077
SIFYTPH_LVAGIGPGGSTN_ARWYRDQQSTLFL	1	0.00305824	0.27808
SIFYTPN_LVATISFGGITN_VDTRGYYDYY	1	0.00305824	0.278083
SIFYTPR_FVAGINYGATTN_ALDTYTYVDIDWHY	1	0.00305824	0.278086
SIFYTPR_FVATIGSGTSTN_VYVKWTLVHR	1	0.00305824	0.278089
SIFYTPS_FVATIAPGSTTN_ALDRQYRDSDEEHL	1	0.00305824	0.278092
SIFYTPS_FVATIAQGSTTN_ALDRQYRDSDEEHL	1	0.00305824	0.278095
SIFYTPS_FVATINGGSSTN_VIFRPKNVIWPVLG	1	0.00305824	0.278098
SIFYTPS_LVASIGYGTNTN_AFAIWGVWNHFRLV	1	0.00305824	0.278101
SIFYTPT_FVASIGAGGSTY_ADTTPVDSYY	1	0.00305824	0.278105
SIFYTQY_LVATITTGASTN_AFYQGHGGYP	1	0.00305824	0.278108
SIFYTPT_LVAGIDPGATTN_ARGYYDLRFY	1	0.00305824	0.278111
SIFYTRY_FVGY*YWW*YL_AYGYYNQSFD	1	0.00305824	0.278114
SIFYTRY_FVAGINSGSITY_AARSSYRDRPDDYY	1	0.00305824	0.278117
SIFYTGH_FVASIDDGSTTY_ATSDDVPSDSSRYS	1	0.00305824	0.27812
SIFYTGH_LVAGIGSGGSTY_VSNDIVVSYHYRYR	1	0.00305824	0.278123
SIFYTGL_FVAGIGRGGTTY_VGDPGYGYYI	1	0.00305824	0.278126
SIFYTGL_FVASIGYGTSTY_AQLVEYLWYA	1	0.00305824	0.278129
SIFYTGN_FVAGINGGTNTY_VSSFR	1	0.00305824	0.278132
SIFYTGN_LVAGIGDGGSTY_VLPYYNPIFD	1	0.00305824	0.278135
SIFYTGQ_LVAGIADGAITN_ATGYGYINAYTQYQ	1	0.00305824	0.278138
SIFYTGR_FVGQY*FWY*YL_VTSYDRTSAPGDFD	1	0.00305824	0.278141
SIFYTGS_FVAGIAAGANTN_AIIGDNYLFQ	1	0.00305824	0.278144
SIFYTGS_LVATIGHGTSTY_VDEPTYDPHA	1	0.00305824	0.278147
SIFYTGT_FVAGMISVVLP_ADTISADPDGTWYS	1	0.00305824	0.27815
SIFYTGY_FVAGIGHGSITN_ARYHYGYDHY	1	0.00305824	0.278153
SIFYTRY_FVASLISVVLP_VTWTEITYLH	1	0.00305824	0.278156
SIFYTGY_FVATITYGSTTY_ALPPYSTTF	1	0.00305824	0.27816
SIFYTGY_LVASIGSGATTN_VQQDDEPGLY	1	0.00305824	0.278163
SIFYTNY_FVSTIDSGASTY_VRNLNIKVFW	1	0.00305824	0.278166
SIFYTNY_LVATIGEGAITY_ATTEGGPGGWVWHG	1	0.00305824	0.278169
SIFYTSK_FVAAIAIGTITN_VAGYRYYWDTARHD	1	0.00305824	0.278172
SIFYTRY_LVATISYGANTY_ALDDYVQGYW	1	0.00305824	0.278175
SIFYTRF_FVASIGRGTNTN_VVWGDGYRYE	1	0.00305824	0.278178
SIFYTRG_FVAGISLGGNTN_VRYWPYNAYYLTHY	1	0.00305824	0.278181
SIFYTRK_LVAGINAGASTN_ASDVD	1	0.00305824	0.278184
SIFYTRK_LVATITVGGNTY_VTYDGVDAHI	1	0.00305824	0.278187
SIFYTRP_LVATIAPGGTTN_VYVKEENDFW	1	0.00305824	0.27819
SIFYTRR_LVAAIDYGVVP_AYDTYYYQHR	1	0.00305824	0.278193
SIFYTRT_LVACIDDGATTF_VFNYASVFL	1	0.00305824	0.278196
SIFYTGY_LVAGITRGAITN_AWYYPVVFFY	1	0.00305824	0.278199
SIFYTGD_LVASIDYGGSTY_VAYIQSGHYG	1	0.00305824	0.278202
SIFYTPY_FVAGIDQGANTN_ADGAYRQGSDYNYG	1	0.00305824	0.278205
SIFYTQE_LVAAITSGAITN_VLSEQDYIDSWYHD	1	0.00305824	0.278208
SILTVV_LVASITYGTTTY_ASATIETGHS	1	0.00305824	0.278212
SILTVV_LVATINQGTSTY_VPLVRKDTLA	1	0.00305824	0.278215
SILTTT_FVAAINNGSITY_AIWRGVYILA	1	0.00305824	0.278218
SILTTS_LVAGINGGGNTY_ADYDLPLYDHVAYV	1	0.00305824	0.278221
SIR_LVAAIGYGSITY_VEYAVRVYGRDRHG	1	0.00305824	0.278224
SILTML_FVAAINEGAITY_VGDYYSASGYVSFY	1	0.00305824	0.278227
SILTLS_LVAAIASGSTTN_VFYSQERDNRYYYG	1	0.00305824	0.27823
SILTLT_FVAGITPGGTTY_VPKEYVDLDLFGYG	1	0.00305824	0.278233
SILTLT_LVAAITFGATTN_VDERIDGDHS	1	0.00305824	0.278236
SILTLT_LVASINAGGITN_VSRYDGDSYN	1	0.00305824	0.278239
SILTLV_FVAGICSGTSTY_AKTRAPQRVQEVYY	1	0.00305824	0.278242
SILTLV_FVAGISAGTITN_AVQSYATSHA	1	0.00305824	0.278245
SILTVV_LVASIAYGANTN_AKQQQSLPLFSVYE	1	0.00305824	0.278248
SILTLV_FVAGISSGTSTY_AKTRAPQRVQEVYY	1	0.00305824	0.278251
SILTLV_LVATITFGATTN_AAYRDGVEYGYHHE	1	0.00305824	0.278254
SILTL_LVATINGGTITY_VYNKVYAGHY	1	0.00305824	0.278257
SILTNV_FVAGIGVGATTY_GSGLLLC	1	0.00305824	0.27826
SILTTN_FVATITWGTNTY_VYDDVFYSWSVDHG	1	0.00305824	0.278264
SILTRTQ_LVASIAYGAITN_VAAWWDETYV	1	0.00305824	0.278267
SILTRT_LVAAITVGSITN_VFYLGSWWHA	1	0.00305824	0.27827
SILTRV_FVAGITYGGTTN_ADEKSTKYGTFYHS	1	0.00305824	0.278273
SILTSL_FVAGINTGTSTN_VYRKVRSYDNGYLS	1	0.00305824	0.278276
SILTSL_LVATIGPGGSTN_VYSVASVQIDDPHP	1	0.00305824	0.278279
SILTST_FVAGINVGGSTN_VITYDQFLYY	1	0.00305824	0.278282
SILTST_FVASIDHGGITY_ADGGDKSFHS	1	0.00305824	0.278285
SILTST_FVATINIGGSTN_VDSEQKSDL	1	0.00305824	0.278288
SILTLV_LVAGISKGTSTN_ATQVNDDLFYSYHS	1	0.00305824	0.278291
SIFYTPY_LVASIDSGGSTY_VFVFYDDGYRPLFY	1	0.00305824	0.278294
SILTVT_LVATIDSVLVP_ATYYVCPDHV	1	0.00305824	0.278297
SILTVT_FVAAIDTGTTTH_AVLPYARDPAVKYD	1	0.00305824	0.2783
SIFYTQG_FVAAIDLGGTTY_VANLDPDLPHL	1	0.00305824	0.278303
SIFYTQG_FVATISRGSTTN_VWTAGSQTHR	1	0.00305824	0.278306
SIFYTQH_FVAGITNGGITY_VSYYPGPYAPYGFY	1	0.00305824	0.278309
SIFYTQI_LVASIAGGANTN_VRPYAITYHY	1	0.00305824	0.278312
SIFYTQN_FVATITFGGNTY_VDALYRLRFC	1	0.00305824	0.278316
SIFYTQY_FVATIGYGTSTN_AVVTFDDFYD	1	0.00305824	0.278319
SIFYYFY_FVAGITGGGTTN_AFA	1	0.00305824	0.278322
SIFYYFY_LVATINFGANTN_VFLKGAVTHD	1	0.00305824	0.278325
SISADVD_FVASISRGSTTN_AALEDPESIPEYYR	1	0.00305824	0.278328
SILTT_LVAAIGSGSNTY_ADVSTTCLI	1	0.00305824	0.278331
SILTTT_FVAAITSGSNTY_AIHLGSGYRGDRLY	1	0.00305824	0.278334
SILTTT_FVAGINGGGSTY_AGRSVTDRDVASM	1	0.00305824	0.278337
SILTVT_LVAGITNGGITY_LVGKFTCLF*SVNL	1	0.00305824	0.27834
SILTTT_LVSAIGNGANTY_VRETYYYGYDKDLP	1	0.00305824	0.278343
SILTTV_FVAGISYGANTN_AHYVLVYTLN	1	0.00305824	0.278346
SILTTV_FVATISQGSTTN_VQDISYWYYG	1	0.00305824	0.278349
SILTTV_LVAGIDVGGNTI_ATIDYQVGYD	1	0.00305824	0.278352
SILTTV_LVAGIDVGGNTN_ATIDYQVGYD	1	0.00305824	0.278355
SILTTV_LVASIDYGGITN_VFLHAIGKDWRDFF	1	0.00305824	0.278358
SILTTW_LVAAITYGSSTY_VVPLSYEGNELHG	1	0.00305824	0.278361
SILTT_LVASITFGSTTN_VPSYSTSGYPDRFY	1	0.00305824	0.278364
SILTTT_FFATIAYGGITN_VQDLVDYYYHLYFY	1	0.00305824	0.278368
SILTT_LVATISRGTITY_VVQGGGGFFL	1	0.00305824	0.278371
SILTVL_LVAGITYGGTTN_VYGLAYYEHD	1	0.00305824	0.278374
SILTVL_LVAVITYGGTTN_VYGLAYYEHD	1	0.00305824	0.278377
SILTVT_FVAAIATGSNTY_VYGVGSYRSIKYLF	1	0.00305824	0.27838
SILTTV_FVAAINIGASTN_VNGGTPSTFV	1	0.00305824	0.278383
SIFYTGD_FVATINFGATTY_AYYSM	1	0.00305824	0.278386
SIFYTGD_FVATINFCATTY_AYYSM	1	0.00305824	0.278389
SIFYTGD_FVASIATGTNTN_VWYVDGTSTHDRHG	1	0.00305824	0.278392
SIFYTTR_FVASISVGGNTY_AREAQKDSGVYYYD	1	0.00305824	0.278395
SIFYTTV_FVASINSVVLP_VGYPYSELLG	1	0.00305824	0.278398
SIFYTTV_LVASISYGSNTN_VDYPYYLYRASGYR	1	0.00305824	0.278401
SIFYTTY_FVAAISAGASTY_ASGATRYYHG	1	0.00305824	0.278404
SIFYTWG_LVAAIAYGGSTY_ATYGLPRDDTYP	1	0.00305824	0.278407
SIFYTYA_FVAGIAVGANTN_ALGEYFYNYY	1	0.00305824	0.27841
SIFYTYA_FVASIDYGGNTN_VYKGPLGHV	1	0.00305824	0.278413
SIFYTYY_FVATIDRGTSTY_VGYKAAPTLLSCTI	1	0.00305824	0.278416
SIFYTYV_LVAAIDEGGTTN_ALGTLVLF	1	0.00305824	0.278419
SIFYTYV_LVAGIDNGSITN_ALVSVHYL*PGLL*	1	0.00305824	0.278423
SIFYTYW_FVATITYGSNTN_VFPYYTYYTVKYA	1	0.00305824	0.278426
SIFYTYW_LVASITTC*YQ_VAWEVMDLY	1	0.00305824	0.278429
SIFYTTF_FVAGIATGSSTN_ATQDAEYYYY	1	0.00305824	0.278432
SIFYTYY_FVAAIDIGANTY_VYDSPSAYFN	1	0.00305824	0.278435
SIFYTYY_FVAAISFGSSTN_VADHGPAGHF	1	0.00305824	0.278438
SIFYTYY_FVAAITAGSTTY_VDLTGYIELP	1	0.00305824	0.278441
SIFYTYY_FVAGIAGGATTN_AYIIQANTYR	1	0.00305824	0.278444
SIFYTYY_FVAGLITVLIP_VYAWWFFAHD	1	0.00305824	0.278447
SIFYTYY_LVAAISAGSNTN_VLVFTLGVM	1	0.00305824	0.27845
SIFYTYA_FVATISDGTITN_VYHDSTMLLLTSM	1	0.00305824	0.278453
SIFYTYY_LVAAITVGGNTN_APRPFDWIHD	1	0.00305824	0.278456
SIFYTYY_LVASITDGSTTN_ALYDYQEVLSSDLI	1	0.00305824	0.278459
SIFYTY_FVAAITRGTITN_VSDSYSTQFD	1	0.00305824	0.278462
SIFYVAD_FVAGINYGTSTY_VIQGDGYYSDLYLY	1	0.00305824	0.278465
SIFYVAG_FVAGISWGSNTY_VSTYKTVLGNETYA	1	0.00305824	0.278468
SIFYVAG_LVAGINDGGSTY_VYAALYQDYG	1	0.00305824	0.278471
SIFYTYY_FVAAIDIGANTY_VYDSPSAYFT	1	0.00305824	0.278475
SIFYVAG_LVATIAYGGNTY_AFATLVTWTVKTM	1	0.00305824	0.278478
SIFYTTD_LVASIASGGNTN_VPWRSAGYVTTVHL	1	0.00305824	0.278481
SIFYTTD_FVASISGGGNTY_APRRWPGSHD	1	0.00305824	0.278484
SIFYTVT_FVASISYGTTTN_ADGDYYFT	1	0.00305824	0.278487
SIFYTVY_FVASIAGGTNTY_VEYGAYYALD	1	0.00305824	0.27849
SIFYTVY_FVASIASGASTN_ATYYDYYDHY	1	0.00305824	0.278493
SIFYTVY_LVAGIDDGSSTN_VKQYVVADDSPYYT	1	0.00305824	0.278496
SIFYTVY_LVAGISAGTTTN_VRWVTYGSFS	1	0.00305824	0.278499
SIFYTV_LVASIDDGANTN_ANFYQSRPLE	1	0.00305824	0.278502
SIFYTV_LVATITYGGNTN_VYVFTTT	1	0.00305824	0.278505
SIFYTWD_FVAAIDVGSNTN_VYQYGDFDLY	1	0.00305824	0.278508
SIFYTT_FVAGIAYGSITY_VDNHYGSKVLTRI	1	0.00305824	0.278511
SIFYTTY_LVAAIGYGASTY_AGGYGVYSFG	1	0.00305824	0.278514
SIFYTFY_FVASIGHGGTTY_VADRSYPLSEGDHS	1	0.00305824	0.278517
SIFYTSY_LVATIAYGTITY_ASGLTLLTVVRLF	1	0.00305824	0.27852
SIFYTTD_LVAAIAPGSNTN_ATLPQAVGHG	1	0.00305824	0.278523
SIFYTSQ_FVAGTAAGSNTN_AGSTYYSRPYQYYH	1	0.00305824	0.278527
SIFYTSS_LVAGIGYGSTTN_ARGPDAKPLD	1	0.00305824	0.27853
SIFYTSS_LVAYYL_AQRSDFAVYASHP	1	0.00305824	0.278533
SIFYTST_FVAGITVGANTN_VIQFWYTYLYGTFY	1	0.00305824	0.278536
SIFYTST_FVATIDFGTITN_AYWARGYYFN	1	0.00305824	0.278539
SIFYTST_FVATITVGGSTN_VDLQIIYWYT	1	0.00305824	0.278542
SIFYTSV_FVASIRNGAITY_VDTHLYANAVRALY	1	0.00305824	0.278545
SIFYTSY_FVASISRGGNTN_VNWYDTDVSDSTLD	1	0.00305824	0.278548
SIFYTSY_LVAAIAEGASTN_ASVADRNDHY	1	0.00305824	0.278551
SIFYTS_FVAAIDLGTITN_ADDGDRPFHG	1	0.00305824	0.278554
SIFYTTY_FVASITAGSTTY_ADAQYSASFTSLD	1	0.00305824	0.278557
SIFYTTD_FFAAIARGGITY_VWWGRDEYFG	1	0.00305824	0.27856
SIFYTTD_FVASIADGAITN_AYVDGHQQSQVYLY	1	0.00305824	0.278563
SIFYTSS_FVAGIGYGANTY_VTSPAAADLKIVHQ	1	0.00305824	0.278566
SIFYVAL_FVAAIAIGASTN_ASKDVTLEPQSGYS	1	0.00305824	0.278569
SIFYVAL_FVAGITVGTSTN_ATRYVYSLYL	1	0.00305824	0.278572
SIFYVAS_FVAGIDSGSNTY_VSTKYDTFLG*PF*	1	0.00305824	0.278575
SIFYTIQ_LVATITHGAITN_RTYHW	1	0.00305824	0.278579
SIFYTIT_LVAAITYGTSTY_AYLGPDVVHTTWLY	1	0.00305824	0.278582
SIFYTIY_LVASIDYGTTTN_VDDLQAVIYAPTHQ	1	0.00305824	0.278585
SIFYTLA_FVAGIAGGSITY_ASFPEPYFFG	1	0.00305824	0.278588
SIFYTLA_LVAGIASVLLP_ADGDGYVWFN	1	0.00305824	0.278591
SIFYTLD_LVATITYGGNTN_VQVGAGYDYN	1	0.00305824	0.278594
SIFYTLG_LVASIGGGAITN_VRATTQSGFR	1	0.00305824	0.278597
SIFYTLI_FVATIDDGGNTH_VSLRGYYVFP	1	0.00305824	0.2786
SIFYTLQ_LVAGIDGSNTN_VSWQAFLSLG	1	0.00305824	0.278603
SIFYTNY_LVANIAGGANTY_VFIDYSYYLQ	1	0.00305824	0.278606
SIFYTLS_LVAAISVGATTN_VYY*	1	0.00305824	0.278609
SIFYTLT_LVASINVGSSTY_VLGTSREEFRSVF	1	0.00305824	0.278612
SIFYTIN_FVAAISYEYYQ_VVPGWNGSTDRAHY	1	0.00305824	0.278615
SIFYTLV_LVAGIGYGGSTY_VTSSIAAIFD	1	0.00305824	0.278618
SIFYTLV_LVATISAGTITN_VDYTLVQSLE	1	0.00305824	0.278621
SIFYTNA_LVAGITEGTITN_ALANTVVPATTEHV	1	0.00305824	0.278624
SIFYTND_LVAAISYGAITY_VIPYVGGWQRAYFY	1	0.00305824	0.278627
SIFYTNF_LVASIGVGSNTN_VADLTDLLFY	1	0.00305824	0.278631
SIFYTNN_LLPVLLWVVIP_AGRTYFVQWDGAHN	1	0.00305824	0.278634
SIFYTNY_FVATIDSGASTY_VRNLNIKVFW	1	0.00305824	0.278637
SIFYTIA_LVASISRGASTY_VRVYSSGDHF	1	0.00305824	0.27864
SIFYTHY_LVASIDQGSITN_APTYGWDFLTDGYV	1	0.00305824	0.278643
SIFYTHK_LVATIDAGGITN_AGIS*TTTM	1	0.00305824	0.278646
SIFYTGY_LVATISDGANTN_AYDFRVTYHP	1	0.00305824	0.278649
SIFYTGA_LVASITPGTNTN_ASTGYGPSYE	1	0.00305824	0.278652
SIFYTGD_FVAAIAGGGNTY_ADARDRVWHW	1	0.00305824	0.278655
SIFYTLV_LVASISGGSNTY_ALPYSRGGHD	1	0.00305824	0.278658
SIFYTID_LVAGISRGANTY_VDYWEYGTPLLYLV	1	0.00305824	0.278661
SIFYTLI_FVATIDDGGNTN_VSLRGYYVFP	1	0.00305824	0.278664
SIFYTSK_LVAGIGDGSTTN_VVLWGPYYDYPSYD	1	0.00305824	0.278667
SIFYTYV_FVAGIDLGGTTY_AYGVALDVYL	1	0.00305824	0.27867
SIFYTYT_LVASITTGSSTN_AYPSTLFLL	1	0.00305824	0.278673
SIFYTYR_LVATISHGGNTN_AGRRADYDHG	1	0.00305824	0.278676
SIFYTYR_LVAGIGSGAITN_VADAGLFSTRLLM	1	0.00305824	0.278679
SIFYTYA_FVATISYGTTTN_VYAGGVPQYT	1	0.00305824	0.278683
SIFYTYD_FVATIGNGTSTY_VRVIYPYDHY	1	0.00305824	0.278686
SIFYTYD_LVAGINPGGSTY_VSSGVVQFSRRVSYD	1	0.00305824	0.278689
SIFYTYE_LVATISVGANTY_VGDIDVSYYGSDFT	1	0.00305824	0.278692
SIFYTYF_FVAAISYGSITN_VAWATEDLLG	1	0.00305824	0.278695
SIFYTYG_FVAAINTGATTY_VGYPHTGNFFQEHV	1	0.00305824	0.278698
SIFYTYG_FVATITPGGNTY_ADYDDHSYHK	1	0.00305824	0.278701
SIFYTYG_LVAAISTGSSTN_ALYAHYFRLT	1	0.00305824	0.278704
SIFYTYG_LVAGIDSGANTN_VDSDWKATYRNTLY	1	0.00305824	0.278707
SIFYTYH_FVATIGTGSSTN_VLYYPPPGLA	1	0.00305824	0.27871
SIFYTYI_LVAGITTGSITN_ADTYRVLLF	1	0.00305824	0.278713
SIFYTYK_FVAGISTGSNTY_VVSWGYRLLY	1	0.00305824	0.278716
SIFYTYK_FVATISVGGTTY_ASTGTLLLL	1	0.00305824	0.278719
SIFYTYL__VKYGSPSFNDYVLY	1	0.00305824	0.278722
SIFYTYN_LVAAIAAGGTTY_VITAVVYALS	1	0.00305824	0.278725
SIFYTYP_FVAAITSGTTTY_VY	1	0.00305824	0.278728
SIFYTYP_FVASISWGAITN_VLRGVGTVYFP	1	0.00305824	0.278731
SIFYTYR_FVAGINSSATTY_APVP*LLVSS	1	0.00305824	0.278734
SIFYTYR_FVASIGIGTTTY_VPQVDQLVYS	1	0.00305824	0.278738
SIFYTYR_LVAAISGGASTN_VWEGRTAYPFRNHA	1	0.00305824	0.278741
SIFYTYR_LVAGIAEGASTN_AVTADTYTSAYDHW	1	0.00305824	0.278744
SIFYTSP_LVAGINDGTSTY_AVLRYY	1	0.00305824	0.278747
SIFYTSP_FVATINVVVVP_AEFDVDDFKDTALS	1	0.00305824	0.27875
SIFYTVS_LVAAINRGGSTN_LLCTTSTLTTVVF	1	0.00305824	0.278753
SIFYWSV_FVAAIDPGSNTN_VTWWNVFNRVDSLG	1	0.00305824	0.278756
SIFYWST_FVASITFGTTTN_VLDNRLWGYYFVYS	1	0.00305824	0.278759
SIFYWYA_LVATIAQGTSTN_VEGPTPWLYGWTYG	1	0.00305824	0.278762
SIFYVYP_LVAAIAYGGNTY_AAPYYVAYFD	1	0.00305824	0.278765
SIFYVYP_LVASIAPGATTN_VGWNVDLSLE	1	0.00305824	0.278768
SIFYVYR_FVASIGPGGITY_ATFPGTGAF	1	0.00305824	0.278771
SIFYVYR_LVAAITLGAITN_VIKRWQTGYD	1	0.00305824	0.278774
SIFYVYS_FVAAISDGASTY_VLDYQYAELL	1	0.00305824	0.278777
SIFYVYS_FVATIGYGGNTH_VGESTLRVI	1	0.00305824	0.27878
SIFYVYS_LVASINYGATTN_FT	1	0.00305824	0.278783
SIFYVWA_FVASIGYGASTN_AYLVYLADPVPWHI	1	0.00305824	0.278786
SIFYVYS_LVAVLLGYYYL_VGLVTGGKLY	1	0.00305824	0.27879
SIFYVYT_FVAAINTGASTY_VTSYDRRDYV	1	0.00305824	0.278793
SIFYVYT_LVASIASVLIP_VNDSRGDAVSYAFF	1	0.00305824	0.278796
SIFYVYV_FVAGIGQGSNTY_VDKGFDYTHG	1	0.00305824	0.278799
SIFYVYN_LVATIDYGASTN_VVLYYINYWGVVFP	1	0.00305824	0.278802
SIFYVYV_LVAAIAYGATTY_VRSITYDLYHYGQHLH	1	0.00305824	0.278805
SIFYVYY_FVAGIAEGTTTN_VYATDEGLYT	1	0.00305824	0.278808
SIFYVYY_FVAGISDGSITY_VAYPYNQDLG	1	0.00305824	0.278811
SIFYVYY_FVASITYGTTTN_AAGRTGYVWYSKFS	1	0.00305824	0.278814
SIFYVYY_FVATIGRGTNTN_AFRLI	1	0.00305824	0.278817
SIFYVYI_LVASITNGGNTN_ARDRWTPGYHDEYG	1	0.00305824	0.27882
SIFYVYH_LVATIGFGGSTY_AGYRLGVRLW	1	0.00305824	0.278823
SIFYVYH_LVATIAYGTNTY_AVRSVYSVNSRDHG	1	0.00305824	0.278826
SIFYVYG_LVATINYGATTN_VEYSRTKVL	1	0.00305824	0.278829
SIFYVWD_FVASIATGTITN_VDDARRVNFL	1	0.00305824	0.278832
SIFYVWG_FVAAIGSVLLP_VKYGSLGYYG	1	0.00305824	0.278835
SIFYVWG_FVATINLGSSTY_AEGTTGHIYDTLLG	1	0.00305824	0.278838
SIFYVWG_LVATIDVGASTN_ANQYTTTDYGYGFI	1	0.00305824	0.278842
SIFYVYY_FFSRIADGGTTN_ASYNYYYPPYIYHD	1	0.00305824	0.278845
SIFYVWI_LVATINEGSSTY_VREADYNYHG	1	0.00305824	0.278848
SIFYVYN_LVASIDNGSNTY_VISSSNCRM	1	0.00305824	0.278851
SIFYVYL_FVATIGYGGNTN_VYVGHYPIRSLYFD	1	0.00305824	0.278854
SIFYVRT_LVASISDGAITY_AWGRPVVSHS	1	0.00305824	0.278857
SIFYVRY_FVAAIGDGANTY_AALAYPGYHD	1	0.00305824	0.27886
SIFYVRY_FVAAINYGSSTY_ASTSVYYLHG	1	0.00305824	0.278863
SIFYVRY_FVATINIGTNTY_VDLPDYPTSTGGHV	1	0.00305824	0.278866
SIFYVSA_LVAGIGSGSSTN_VPSTIYSGYE	1	0.00305824	0.278869
SIFYVSD_FVATIDEGSSTN_VWSFYDSDYS	1	0.00305824	0.278872
SIFYVSD_FVATITYGSSTY_VSHLSYFYLYRYLP	1	0.00305824	0.278875
SIFYVSD_LVAAIADGGNTY_VRYGWAQPEFQLHV	1	0.00305824	0.278878
SIFYVSD_LVATISDGSITY_VADAYFGGFW	1	0.00305824	0.278881
SIFYVSF_FVASINDGGTTY_VVTASDTLYA	1	0.00305824	0.278884
SIFYVSG_LVATINGGSSTN_AGGVPSVDAGYGFT	1	0.00305824	0.278887
SIFYVS_FVAAISHGATTY_VQADLANRHA	1	0.00305824	0.27889
SIFYVYN_FARIAGGSTN_VVS	1	0.00305824	0.278894
SIFYVSG_LVATINYGTITN_VNITAIRYFG	1	0.00305824	0.278897
SIFYVSP_FVASINLGTITN_VYGFGYIGSGHYYY	1	0.00305824	0.2789
SIFYVSR_FVAAIGDGSTTN_AIYWRGYTHY	1	0.00305824	0.278903
SIFYVSS_LVATISVGTSTN_VYTSGTGESLTTI	1	0.00305824	0.278906
SIFYVSV_FVASITFGSTTN_AWDYYPFSDSSPLR	1	0.00305824	0.278909
SIFYVSV_LVAAIDDGASTY_VYFHYGYYYNYFLE	1	0.00305824	0.278912
SIFYVSY_LVASISYGSITN_LTVRVSFTI	1	0.00305824	0.278915
SIFYVSY_LVATIS*GTSTY_VTYTAYSRHT	1	0.00305824	0.278918
SIFYVSY_LVATISQGTSTY_VTYTAYSRHP	1	0.00305824	0.278921
SIFYVVY_LVASINPGSSTN_VGLSEAYLYD	1	0.00305824	0.278924
SIFYVVY_LVATIGYGSNTN_VLPTDYVPYDRRHA	1	0.00305824	0.278927
SIFYVVY_LVATISPGAL_AGLPGSRYWDYDHD	1	0.00305824	0.27893
SIFYVYS_LVASIAKGANTY_APDYAYYDHY	1	0.00305824	0.278933
SIFYVSK_FVATISYGTTTY_VGGVDDYYLYVYHY	1	0.00305824	0.278936
SIFYVSF_LVAGITSGSTTN_VRFRSVPVPS	1	0.00305824	0.278939
SIFYVWR_LVATIGVGTTTY_ASYYDRDYGSYDYD	1	0.00305824	0.278942
SIFYVWY_LVAAISLGGITN_VDYDYKTRYY	1	0.00305824	0.278946
SIFYVFH_LVATIGYGAITN_AYSEDTSEYPRRHS	1	0.00305824	0.278949
SIFYVFI_LVAAIDRGGNTY_ARLGVTADYS	1	0.00305824	0.278952
SIFYVFQ_LVAAITPGANTY_AIGTAVRSRYVIHD	1	0.00305824	0.278955
SIFYVFR_FVATINTGSSTN_AKYTSDWIYDS	1	0.00305824	0.278958
SIFYVFT_FVAAIASGGITY_AWGRVYYWGRYNFY	1	0.00305824	0.278961
SIFYVGA_FVASITYGTITN_ADSQQDTSLE	1	0.00305824	0.278964
SIFYVGA_FVASITYGTITN_ADSQQYTSLD	1	0.00305824	0.278967
SIFYVGA_LVAAISYGASTN_VWRYTTGQFPYVHG	1	0.00305824	0.27897
SIFYVGD_FVAGIDAGSNTN_AGYGYYAYNKASFS	1	0.00305824	0.278973
SIFYVDW_LVAGITPGTITN_APDYAYIYDDDALV	1	0.00305824	0.278976
SIFYVDV_LVAGITLGTTTN_ARYWVLRRHP	1	0.00305824	0.278979
SIFYVDV_FVASITTGSTTY_AHDPSDLVYQ	1	0.00305824	0.278982
SIFYVEY_LVATIGDGASTN_VRRDPPKTPFA	1	0.00305824	0.278985
SIFYVDV_FVAAITTGSTTY_AHDPSDLVYQ	1	0.00305824	0.278988
SIFYVAY_LVAGIGNGATTY_AVVLVLMKTRDRLV	1	0.00305824	0.278991
SIFYVAY_LVATIATGSTTY_ADGRWYDYLD	1	0.00305824	0.278994
SIFYVAY_LVATIATGSTTY_ADGRWYDYLG	1	0.00305824	0.278998
SIFYVA_LVAGIGTGSITN_AAFNYDVQFA	1	0.00305824	0.279001
SIFYVDA_LVAAITAGSITY_AFYYAKYLTTLS	1	0.00305824	0.279004
SIFYVDD_FVAGIGRGTITN_ARYPNGRDLA	1	0.00305824	0.279007
SIFYVDD_FVASISHGSNTN_VADFGGTDHP	1	0.00305824	0.27901
SIFYVDI_FVAGINDGGNTN_VYRGPYTSHV	1	0.00305824	0.279013
SIFYVDI_FVASIGDGAITN_VPYKYVLDEYNYYS	1	0.00305824	0.279016
SIFYVDI_LVAAINYGGTTN_VTPGTHTYYV	1	0.00305824	0.279019
SIFYVDK_FVAGISAGSTTN_APYYRPGSTSLTM	1	0.00305824	0.279022
SIFYVDL_FVATIAGGGITN_VATSYGYVFV	1	0.00305824	0.279025
SIFYVAY_LVAAIALGTSTN_VDHAPSYDHY	1	0.00305824	0.279028
SIFYVWY_FVASINAGSTTY_AYIDTSPYYY	1	0.00305824	0.279031
SIFYVGD_LVATINYGTTTY_AGENFAHRHY	1	0.00305824	0.279034
SIFYVEY_FVAAINYGGNTY_VAYPLYTGYSSTI	1	0.00305824	0.279037
SIFYVWY_LVASTITY_AGFHDYTGYD	1	0.00305824	0.27904
SIFYVWY_LVATIGAGGTTY_AFPLTTDAYT	1	0.00305824	0.279043
SIFYVYA_FVATIGYGTITN_AVFEPYNQHA	1	0.00305824	0.279046
SIFYVYD_FVAAIGSGGITN_VDDAGYFDF	1	0.00305824	0.279049
SIFYVYD_FVARIGFGSTTY_VATYGNGIKTEYHG	1	0.00305824	0.279053
SIFYVYD_FVATIGDGGTTN_ALDSADWTADTPYE	1	0.00305824	0.279056
SIFYVYD_LVASIAAGSNTN_AYFTYGYRFP	1	0.00305824	0.279059
SIFYVYE_FVAAIAYGAITN_VPTYWYDYPQTYD	1	0.00305824	0.279062
SIFYVYE_FVAGITYGAITY_AADGDVYYHY	1	0.00305824	0.279065
SIFYVYG_FVAAIDSGSSTY_AGVTDGTDAYA	1	0.00305824	0.279068
SIFYVYG_LVAAIGFGGSTY_AGGRDDVRGADDHY	1	0.00305824	0.279071
SIFYVYG_LVAGIAAGTITN_VSFYAFF	1	0.00305824	0.279074
SIFYVEY_LVAGISYGSITN_AYNYLDSSYD	1	0.00305824	0.279077
SIFYVYG_LVASIAYGTSTN_ASADRDTYH	1	0.00305824	0.27908
SIFYVRD_LVATINSGTTTY_VYPFRYV	1	0.00305824	0.279083
SIFYVQY_FVATITTGGSTY_ATLSLRYVLV	1	0.00305824	0.279086
SIFYVEY_LVAGISGGTNTY_VDRYVTNGHP	1	0.00305824	0.279089
SIFYVDY_FVAAIGRGTSTY_VYYQSGIELYRDGFN	1	0.00305824	0.279092
SIFYVDY_LVAALMLVVVP_VAYGDRSAHY	1	0.00305824	0.279095
SIFYVDY_LVATITVGTSTY_VQYDRTLSDYPYHD	1	0.00305824	0.279098
SIFYVD_FVASIGYGAITY_VWYFARVPTVTFFS	1	0.00305824	0.279101
SIFYVEA_LVAGINFGGTTY_VTHYTVYRDSQPYD	1	0.00305824	0.279105
SIFYVEF_FVATIAFGSTTN_VDGSPTDDFQ	1	0.00305824	0.279108
SIFYVEK_FVATINSGGSTY_VWIYVDVWGTVNHV	1	0.00305824	0.279111
SIFYVEP_FVAGIALGGTTN_SGPYDGVHQ	1	0.00305824	0.279114
SIFYVEY_FVAAIGAGSTTY_VYPVGKYIARVEYG	1	0.00305824	0.279117
SIFYVRH_LVAAIAVGTTTY_VYSANGSPYT	1	0.00305824	0.27912
SIFYVYY_LVAGIADGASTN_VEHDYRWTGKIPYD	1	0.00305824	0.279123
SIFYVTD_FVASIGGGTNTN_AKDVTYVGYENYYS	1	0.00305824	0.279126
SIFYVTG_FVAAITDGTITN_AGPNDGTYHW	1	0.00305824	0.279129
SISAYGY_LVAGIAWGGNTN_VTYLPRYSCT	1	0.00305824	0.279132
SISAYGY_LVAGIAWGGNTN_VTYLPRYSYT	1	0.00305824	0.279135
SISAYGY_LVASIAYGGSTN_ADYAADYYLS	1	0.00305824	0.279138
SISAYHL_LVAGINGGASTY_VSETYSTCVSM	1	0.00305824	0.279141
SISAYHN_FVAAISYGSSTN_AYVYYWYFLIRYA	1	0.00305824	0.279144
SISAYHV_FVATIGGGSTTN_VDRRGADERYTSL	1	0.00305824	0.279147
SISAYHY_LVAGIGDGGITN_VDYDYRYPLY	1	0.00305824	0.27915
SISAYID_FVATITPGSSTY_VTYAESPYLV	1	0.00305824	0.279153
SISAYIL_FFAAINYGAITN_ATVSAPFSHW	1	0.00305824	0.279157
SISAYIR_LVASIASGSNTY_VIVYVGVIYV	1	0.00305824	0.27916
SISAYN_LVASINQGATTY_VGPPGRSAIYASLG	1	0.00305824	0.279163
SISAYPN_LVAGINQGNSTY_AHVGYTYGPVPNFD	1	0.00305824	0.279166
SISAYGY_LVAAITDGASTY_VAPVDYGAYSGYHS	1	0.00305824	0.279169
SISAYSR_FVASIDDGGSTY_AAAHSENDTYHTY	1	0.00305824	0.279172
SISAYRY_FVAAIGYGTITN_ARYTHDAHYS	1	0.00305824	0.279175
SISAYRY_FVATINIGGSTY_VPYIWRERHY	1	0.00305824	0.279178
SISAYRY_LVAAISVGGTTN_VFPGGDDLNAFYFQ	1	0.00305824	0.279181
SISAYRY_LVASIAYGGSTY_APDLGYVRDLKALR	1	0.00305824	0.279184
SISAYRY_LVATIALGSSTN_AGDTDLQYFY	1	0.00305824	0.279187
SISAYR_FVATIGYGSNTN_VYPRVTRFW	1	0.00305824	0.27919
SISAYR_LVAGINYGANTY_AYVAYQGAHY	1	0.00305824	0.279193
SISAYSA_LVAGITQGGNTN_VDDDLRYTQHGYLY	1	0.00305824	0.279196
SISAYSD_FVAAIAVGGTTY_VDSQAFKVSDWRYG	1	0.00305824	0.279199
SISAYSD_FVATITEVVLP_VMVVCVLVVVNTFRF	1	0.00305824	0.279202
SISAYSD_LVATIATGTNTN_ADGDILWDIAGLFV	1	0.00305824	0.279205
SISAYPP_FVATIDGGANTY_AYTGQDTGPQWGLD	1	0.00305824	0.279209
SISAYSD_LVASIALGTTTY_VPPDSVPYYS	1	0.00305824	0.279212
SISAYSF_FVAGIGYGTITN_ADVIYALSHY	1	0.00305824	0.279215
SISAYGY_FVAGITGGASTN_APGQPSTTHY	1	0.00305824	0.279218
SISAYGV_LVAGIDDGASTY_VGAWDADRFS	1	0.00305824	0.279221
SISAYLG_FVAAIAYGGNIN_AFYPYDYATYDDHH	1	0.00305824	0.279224
SISAYLG_FVASIADGGSTN_VVAVGPSYYFRLP	1	0.00305824	0.279227
SISAYLG_LVASIGPGAITY_VGVIPTTPYD	1	0.00305824	0.27923
SISAYLH_LVAAINKGTTTY_ADSYWDVALS	1	0.00305824	0.279233
SISAYPH_LVAAIDSGGTTY_VYGPPPAEFP	1	0.00305824	0.279236
SISAYLH_LVATIAVGSNTF_AATVYHVHLA	1	0.00305824	0.279239
SISAYLH_LVATIAVGSNT_AATVYHVHLA	1	0.00305824	0.279242
SISAYLP_FVATIGWGASTY_AGYYDVPDDGAPYY	1	0.00305824	0.279245
SISAYLS_LVAGIASGSTTY_ATWHQPGYASISYW	1	0.00305824	0.279248
SISAYLV_FVAAIADGTSTN_VLDVDYVYDNLYI	1	0.00305824	0.279251
SISAYLY_FVAAIDEGGNTY_AYGLYYSYLY	1	0.00305824	0.279254
SISAYLY_FVASIDTGATTN_ANTYKYFRDDALHT	1	0.00305824	0.279257
SISAYGW_LVATINTGGSTY_AYSTFTSTL	1	0.00305824	0.279261
SISAYLY_FVASIGDGGNTN_VGTRSAYGLVTVHA	1	0.00305824	0.279264
SISAYNY_FVAAINAVLLP_AEDLYYDITQDDFH	1	0.00305824	0.279267
SISAYIY_FVASIAYGTSTY_VNEYLQRYFH	1	0.00305824	0.27927
SISAYIV_FVAGIDSGSNTN_AGLSDVIQFP	1	0.00305824	0.279273
SISAYIS_LVAAIAGGGTTN_VDSISEVDYP	1	0.00305824	0.279276
SISAYIR_LVASISIGSTTY_ADGFIIPHFY	1	0.00305824	0.279279
SISAYGN_FVAAIGLGSSTN_ASTLVVLVGLLGL	1	0.00305824	0.279282
SISAYGN_LVATIGVGANTN_VRYAEYAGINYYY	1	0.00305824	0.279285
SISAYGP_LVATIDSGANTN_ATEYEAPAFD	1	0.00305824	0.279288
SISAYGS_LVAAIGQGSITN_VFRRDVVDYDHT	1	0.00305824	0.279291
SISAYGT_FVAGIAGGGNTN_ALTIISSPYG	1	0.00305824	0.279294
SISAYGT_LVASITFGSITN_VSVPYPWYLY	1	0.00305824	0.279297
SISAYGV_FVASIGAGATTN_ANDDYRYRRYHALH	1	0.00305824	0.2793
SISAYNP_FVAAITYGAITN_VDGYIPPTFA	1	0.00305824	0.279303
SISAYSF_FVATITEGSTTN_AYLKGYLYLD	1	0.00305824	0.279306
SISAYSF_FVATITEGSTTN_AYLKGYLYLV	1	0.00305824	0.279309
SISAYSG_FVAGISFGASTY_VDPARYYWPKSDLG	1	0.00305824	0.279313
SISADVY_FVAGIAYGAITY_ADLDTSRTNVLLL	1	0.00305824	0.279316
SISADVP_FVAGIAYGANTY_ASGYSWVVLATVYV	1	0.00305824	0.279319
SISADVG_LVAAISIGSITT_ADPGAVLHYH	1	0.00305824	0.279322
SIFYVTY_LVATIDRGGNTH_VSRAAIATLD	1	0.00305824	0.279325
SIFYVTG_FVATISLGTNTN_VKYIDSYLM	1	0.00305824	0.279328
SIFYVTH_FVAAITLGGNTN_VISRGQARLD	1	0.00305824	0.279331
SIFYVTP_LVAGIAPGSITY_VGYALRFGHP	1	0.00305824	0.279334
SIFYVTP_LVAGIGRGGNTY_AYWFNLDDTGYRYW	1	0.00305824	0.279337
SIFYVTS_LVASIGDGGNTN_ADGLYPIYAYGYHR	1	0.00305824	0.27934
SIFYVTW_LVAGIDHGSSTY_VAPLRRLTTTVTF	1	0.00305824	0.279343
SIFYVTW_LVATINTGAITY_VPNSEYYTYA	1	0.00305824	0.279346
SIFYVTYG_LVASIGYGTTTN_AEALFQRTPRPGYS	1	0.00305824	0.279349
SISAYRK_FVAAIGYGSTTY_APYLTSSDGSLRLG	1	0.00305824	0.279352
SIFYVTY_FVAGINEGGTTN_VEIRDPWSYG	1	0.00305824	0.279355
SIFYVVD_FVASIGTGASTN_AERGGGRDFS	1	0.00305824	0.279358
SIFYVTF_FVASINTGSSTY_AGKYLDYDDYVYLI	1	0.00305824	0.279361
SIFYVVF_LVASISYGGNTN_VLDYYVDPFL	1	0.00305824	0.279364
SIFYVVI_FVASITSGATN_AGGTRYLAFS	1	0.00305824	0.279368
SIFYVVN_FVAGISGGSTTY_VLYSDTLTF	1	0.00305824	0.279371
SIFYVVP_FVAGISAGSNTY_ASLGDDGLYW	1	0.00305824	0.279374
SIFYVVQ_LVAAINGSTTY_AGHDWGNLDRDPYR	1	0.00305824	0.279377
SIFYVVR_FVAAIDAGGSTN_VYYWVYYDLY	1	0.00305824	0.27938
SIFYVVS_FVAGIDRGSITN_VVSTYWVLHS	1	0.00305824	0.279383
SIFYVVS_LVAAIAYGGNTY_AYAFYRDNVTIFS	1	0.00305824	0.279386
SIFYVVY_FVAGIGHGVIP_AVYYIDVYVYYLYA	1	0.00305824	0.279389
SIFYVVY_FVATIDRGGNTN_ALTFSDYEAEWWFY	1	0.00305824	0.279392
SIFYVTY_LVASIDHGTTTN_ADVYGDVAHY	1	0.00305824	0.279395
SISAYRH_FVASIAQGANTY_VWGVYRVDDYYGHD	1	0.00305824	0.279398
SISAYRG_LVATIAYGTSTY_ASKQFRYYFDLYFD	1	0.00305824	0.279401
SISAYRG_FVASINTGSTTN_VSTPPTDPATEDYY	1	0.00305824	0.279404
SISAYSG_LVATIGDGATTN_ASDLGVYSFT	1	0.00305824	0.279407
SISAYSL_FVAAIGYGGTTN_ADYVPSYVHA	1	0.00305824	0.27941
SISAYSN_LVATIGVGATTN_ARDVSYPYFG	1	0.00305824	0.279413
SISAYSP_LVAGIGYGGTTN_VETTYGITSGYLFT	1	0.00305824	0.279416
SISAYSR_FVAAINYGSNTY_AGSAIKYISSEAHY	1	0.00305824	0.27942
SISAYSR_FVAGISRGGNTN_VFKAVIVAIPGRFD	1	0.00305824	0.279423
SISAYRV_FVASIAIGTITN_AYTYILAKLYRSHY	1	0.00305824	0.279426
SISAYRS_LVAGISYGGNTY_VPVRAIPGRDAYHY	1	0.00305824	0.279429
SISAYRR_LVAGIDDGGITY_VRPEGDYGRENGYI	1	0.00305824	0.279432
SISAYRR_LVAAIADGGITN_AKFWVYRIRGQYHP	1	0.00305824	0.279435
SISAYPR_LVAAIAYGGTTN_VSAFTVYEYR	1	0.00305824	0.279438
SISAYPS_LVATISPGTITN_VELGPPRDLD	1	0.00305824	0.279441
SISAYPY_LVAGISRGGTTN_VDWEANSEHTNLYA	1	0.00305824	0.279444
SISAYQA_FVAAITQGTITY_VDQQSRWVHD	1	0.00305824	0.279447
SISAYQH_LVAAINDGSNTN_VYDRPRPVDQYRHT	1	0.00305824	0.27945
SISAYQR_FVAGITLGGITY_VTSDPDTNSGHWHV	1	0.00305824	0.279453
SISAYQS_LVAGIGAGASTY_AYILYKSGYW	1	0.00305824	0.279456
SISAYRD_FVAAINRGANTY_VYDDGYSVPYS	1	0.00305824	0.279459
SISAYRD_FVAAIVTVVLP_VSVSRKPSATADYLG	1	0.00305824	0.279462
SISAYRD_LVAGIDKGTTP_ARTWDSALHA	1	0.00305824	0.279465
SISAYRD_LVAVIDNGTTP_ARTWDSALHA	1	0.00305824	0.279468
SISAYRE_FVATIAYGSNTN_ASWGADGDYYQNYY	1	0.00305824	0.279472
SISAYRF_FVAGITNGSSTY_ADGYAISGRWIDHV	1	0.00305824	0.279475
SISAYRG_FVAAISYGASTN_VWDPGTESF	1	0.00305824	0.279478
SISAYRG_FVAGIDGGSITN_ASYNLEDAYDVDHD	1	0.00305824	0.279481
SISAYRG_FVAGITFGASTN_VRTNQGDLYD	1	0.00305824	0.279484
SISAYRG_FVAGMLTVVLP_RPDEIERDYHF	1	0.00305824	0.279487
SIFYVDL_LVATIAQGANTY_VYNPRDDLLYWLYA	1	0.00305824	0.27949
SIFYVDQ_FVASITYGTSTN_VYRGYGGELS	1	0.00305824	0.279493
SIFYVDR_FVAGISQGGNTY_AYDGNDNALR	1	0.00305824	0.279496
SIFYVDR_FVAGITTGGNTY_VPLIGGFVVADLFA	1	0.00305824	0.279499
SIFYYDY_FVAGIAGGGITN_VGIYPGKNLPSWHR	1	0.00305824	0.279502
SIFYYDY_FVAGIGGGGTTY_VSYYAESYAIPDYL	1	0.00305824	0.279505
SIFYYDY_FVASIGVGGITY_ALHGAYGTAYN	1	0.00305824	0.279508
SIFYYDY_FVASISAGTSTN_VGYYGRANDIVTHI	1	0.00305824	0.279511
SIFYYDY_FVASISGGATTN_VYGHYPSYLY	1	0.00305824	0.279514
SIFYYDY_FVATISPGGSTN_AYSSHYGSYVVNFL	1	0.00305824	0.279517
SIFYYDY_LVAAIDGGTSTN_AYLRPYDGYFGDHG	1	0.00305824	0.27952
SIFYYAG_FVAGIGF_ASYWTYTQIQKTHD	1	0.00305824	0.279524
SIFYYAF_LVAGINNGSTTN_VGVQNYLEGWDIFH	1	0.00305824	0.279527
SIFYYAF_LVAGINIGSNTY_ASDDAYSPYTDSYA	1	0.00305824	0.27953
SIFYWIV_FVAGISYGGNTN_APYISAIGHV	1	0.00305824	0.279533
SIFYWFD_FVASIDGGGITY_VPAPYWIELV	1	0.00305824	0.279536
SIFYYDY_FVAAIDDGGITY_AVYSTQVVSC	1	0.00305824	0.279539
SIFYWFD_LVASISLGAITY_VDLDPYVDYGGDYY	1	0.00305824	0.279542
SIFYWFY_LVAAITKGTSTN_VVTVRLLTM	1	0.00305824	0.279545
SIFYWGA_LVAGIDSGTNTY_APFPNYDHL	1	0.00305824	0.279548
SIFYWGD_LVATIDSGSSTY_VIRLRYSYTDSSI	1	0.00305824	0.279551
SIFYWGI_LVAAIDRGSNTN_AYRVYTVYYT	1	0.00305824	0.279554
SIFYWGS_FVATIDYGTSTN_ARYYPSYFYGNVLT	1	0.00305824	0.279557
SIFYWGT_LVAAIGSGASTY_AYYYLNYLYY	1	0.00305824	0.27956
SIFYWHA_FVASINFGGSTN_AANTSVVSFK	1	0.00305824	0.279563
SIFYWIY_FVAGISSVLLP_VNWSATAYLY	1	0.00305824	0.279566
SIFYWRY_FVAGIDYGTITN_AVQPVVYRYT	1	0.00305824	0.279569
SIFYWKR_LVAGLIRVVIP_ASFRENDDLP	1	0.00305824	0.279572
SIFYWLD_FVATIGLGTITN_AYYQITGAHA	1	0.00305824	0.279576
SIFYWLQ_FVAGINKGANTY_YGRTYDDHWHI	1	0.00305824	0.279579
SIFYWFY_FVATIGWGSSTN_AARERYEVYTYTFS	1	0.00305824	0.279582
SIFYWLS_LVAAIDPGGSTY_AYDDWWGSYRENF	1	0.00305824	0.279585
SIFYYDY_FVAAIATGATTY_FTVTTWVTI	1	0.00305824	0.279588
SIFYYDV_LVAGIAYGSSTN_VYPYDGWHLP	1	0.00305824	0.279591
SIFYYFE_LVAAITPGASTS_AYPSASYDELRYYG	1	0.00305824	0.279594
SIFYYDP_LVAAIGHGGNTN_APDTLSDYG	1	0.00305824	0.279597
SIFYYFE_LVAAITPGASTY_AYPSASYDELRYYG	1	0.00305824	0.2796
SIFYYFE_LVATISLGATTY_VDSDVGSVRATTHT	1	0.00305824	0.279603
SIFYYFF_LVAAITFGATTN_VPDYTGFYHV	1	0.00305824	0.279606
SIFYYFF_LVAAITFGATTY_VPDYTGFYHV	1	0.00305824	0.279609
SIFYYFG_FVATISAGSTTN_AYGDREDLTIAPHV	1	0.00305824	0.279612
SIFYYFG_LVASISAGTNTY_AASWDIPLLV	1	0.00305824	0.279615
SIFYYFK_LVAGIGDGTSTN_VEYAHSRYLS	1	0.00305824	0.279618
SIFYYFP_FVAGIDDGGNTN_VPIRTDRDHD	1	0.00305824	0.279621
SIFYYFV_LVASIDGGSSTY_ADIRQDVQSQASY	1	0.00305824	0.279624
SIFYYFW_FVAGIADGATTY_AVRISPDESTVVYA	1	0.00305824	0.279628
SIFYYDV_LVAGIDFGGNTN_VWSPGGQLT	1	0.00305824	0.279631
SIFYYD_FVATINWGTNTN_VLWITGEPDYDDHW	1	0.00305824	0.279634
SIFYYDY_LVATISYGTITN_VWYTDYVYGSDYFR	1	0.00305824	0.279637
SIFYYDY_LVAILVTVLVP_VPPPYYVNHY	1	0.00305824	0.27964
SIFYYDR_FVATIAYGATTN_VTHLGYPRHS	1	0.00305824	0.279643
SIFYYDS_FVAAIAIGGNTN_VDDRTP*STTLLI	1	0.00305824	0.279646
SIFYYDS_FVAGIAYGSSTN_APHAALDEAVRKLD	1	0.00305824	0.279649
SIFYYDS_FVATINLGAITN_APYDTTGHYAQVHA	1	0.00305824	0.279652
SIFYYDS_LVAAIDTGGTTY_VHYDDTRAYT	1	0.00305824	0.279655
SIFYYDT_FFASISTGTNTI_AFDYPAGLPS	1	0.00305824	0.279658
SIFYYDT_FVASISTGTNTN_AFDYPAGLPS	1	0.00305824	0.279661
SIFYYDT_FVATITVGAITY_VYYTLADVQRNDDYR	1	0.00305824	0.279664
SIFYYDV_FVAGISAGTTTN_AYTSQDAHGGADHY	1	0.00305824	0.279667
SIFYYDV_LVAAISIGATTN_ATGPYDFLLYFLT	1	0.00305824	0.27967
SIFYYD_FLVSITN_VAKTDRTWRIDKHY	1	0.00305824	0.279673
SIFYWLV_FFAAIGYGGITN_VYGADGDLV	1	0.00305824	0.279676
SIFYWNA_FVAAITDGGTTY_VRGGTQITYL	1	0.00305824	0.279679
SIFYWNH_FVAGIADGGNTY_ASTVCRLLI	1	0.00305824	0.279683
SIFYWYY_FVATIGSGAITY_VGVNYRYFHI	1	0.00305824	0.279686
SIFYWYG_FVAAITPGTIT_AAYDRGYYLY	1	0.00305824	0.279689
SIFYWYG_FVASMVLP_AVQSPDTPLA	1	0.00305824	0.279692
SIFYWYH_FVASITPGTTTY_VTAYKSSRTSAGGVHW	1	0.00305824	0.279695
SIFYWYI_LVATIADGGSTN_VHYVPSYYTWGNHP	1	0.00305824	0.279698
SIFYWYP_LVATIGWGSITY_ATAVGVWRPASYFV	1	0.00305824	0.279701
SIFYWYR_FVAGIAYGANTY_VSAYPLPDLN	1	0.00305824	0.279704
SIFYWYS_FVAGIAGGGITN_VDLVRGYNYA	1	0.00305824	0.279707
SIFYWYS_LVAGIGSGSITY_VDKYPYGILP	1	0.00305824	0.27971
SIFYWYT_FVAGISVGGSTN_ASLPKIGFNGQYP	1	0.00305824	0.279713
SIFYWYY_FVAGIGIGGSTN_VAFLTHAQLG	1	0.00305824	0.279716
SIFYWYY_LVAGISYGSNTN_AFPRIGYHYWRDFR	1	0.00305824	0.279719
SIFYYAE_FVAGINTGTSTN_AQGSPDRQASTKHP	1	0.00305824	0.279722
SIFYWR_LVASIDEGGNTN_VPYPSIGTHH	1	0.00305824	0.279725
SIFYWY_FVASISLGSNTN_ANFLSYFVYP	1	0.00305824	0.279728
SIFYYAA_FVAAIAQGGTTN_VPVSGSPDHH	1	0.00305824	0.279731
SIFYYAA_FVAGITVGTSTN_ASQPGGFGFS	1	0.00305824	0.279735
SIFYYAA_LVATIDAGANTY_AILPQQTWHT	1	0.00305824	0.279738
SIFYYAD_FVAAITGGASTY_ATRVSGQVLG	1	0.00305824	0.279741
SIFYYAD_FVASITVGSNTY_VLYAERITDSGTFN	1	0.00305824	0.279744
SIFYYAD_FVATIAAGANTY_VDRYYDSILA	1	0.00305824	0.279747
SIFYYAD_LVAAINSGTTTY_AGGTSARPHD	1	0.00305824	0.27975
SIFYYAD_LVAAINSGTTTY_AGGTSARTHD	1	0.00305824	0.279753
SIFYWYE_LVASITAGSTTY_AARNWAIGHGWGFY	1	0.00305824	0.279756
SIFYWYD_FVATIALGSNTN_HY	1	0.00305824	0.279759
SIFYWYD_FVASITDGSITN_ADYTGPRGLYFSYR	1	0.00305824	0.279762
SIFYWYY_LVATIDNGATTH_ADYGYRTAYG	1	0.00305824	0.279765
SIFYWRY_LVASINAGSNTN_VRVYRPGSANYAHE	1	0.00305824	0.279768
SIFYWRE_FVASINLGSSTN_APVEDDWFFD	1	0.00305824	0.279771
SIFYWDY_LVAGIARGGSTY_GGVRPYAGIVLEFI	1	0.00305824	0.279774
SIFYWNT_LVATISNGASTN_VDTTVYGRTRIGHY	1	0.00305824	0.279777
SIFYWPD_LVATIVLVVIP_VTGPADYDFF	1	0.00305824	0.27978
SIFYWRA_FVAAITAGGTTN_AYYDYAYSLR	1	0.00305824	0.279783
SIFYWEY_LVASITAGAITY_ARAVSYLLDLGYHP	1	0.00305824	0.279787
SIFYWEQ_LVAAIGYGGSTN_VDDNLLARLD	1	0.00305824	0.27979
SIFYWEP_LVATITGGSSTN_AYLYTPRRESRRHP	1	0.00305824	0.279793
SIFYWD_FVAAIASGSITN_VYYYIRWFLY	1	0.00305824	0.279796
SIFYVYY_LVASIGYGGTTN_ARNWDSTRFR	1	0.00305824	0.279799
SIFYVYY_LVATIDDGSNTN_APHPPFYRDKTYLP	1	0.00305824	0.279802
SIFYVY_FVAAIAEGGTTN_VRYDSWRYYY	1	0.00305824	0.279805
SIFYWAD_FVAAIASGGSTY_VKQYGEAYFG	1	0.00305824	0.279808
SIFYWAD_FVAPITTGSTTN_VYVTDPRDEGLRHA	1	0.00305824	0.279811
SIFYWAD_FVATITTGSTTN_VYVTDPRDEGLRHA	1	0.00305824	0.279814
SIFYWAL_FVATISVGTTTN_VYYVGGDYLD	1	0.00305824	0.279817
SIFYWAP_LVAGIAQGSNTN_VGERNSAFPYYDHT	1	0.00305824	0.27982
SIFYWAY_FVAAIGDGTNTN_VGDDYSTYHY	1	0.00305824	0.279823
SIFYWAY_FVAAITVGTNTN_AKNVLWYPLW	1	0.00305824	0.279826
SIFYWAY_FVAGIGWGANTY_ASGYYYWYYY	1	0.00305824	0.279829
SIFYWAY_LVAGIGDGTTTN_VADSTYAYFD	1	0.00305824	0.279832
SIFYWAY_LVATIAYGTNTY_VYHTTSPYGVAAFG	1	0.00305824	0.279835
SIFYWCT_LVAAIGSGASTY_AYYYLNYLYY	1	0.00305824	0.279839
SIFYWDA_FVAAINTGAITY_VIGTRWIRALQGHT	1	0.00305824	0.279842
SIFYWDD_LVAGITTGATTN_VYHLAHDLYG	1	0.00305824	0.279845
SIFYWDF_FVASINRGSITN_ATPAEEQAYVQLV	1	0.00305824	0.279848
SIFYWDP_FVAAINLGTSTY_VGWDDEDYFS	1	0.00305824	0.279851
SIFYWDP_FVAGIGYGTTTY_VKQADYDPSDQHY	1	0.00305824	0.279854
SIFYWDP_LVAGITRGTNTN_VIYTEDDVHY	1	0.00305824	0.279857
SIFYYFD_LVAAITYGTNTN_ATDGSVYRLG	1	0.00305824	0.27986
SILTSV_FVATITRGGITY_AWFPYWYRHY	1	0.00305824	0.279863
SIFYYFD_FVAAIGDGSNTY_VSILHTVQHD	1	0.00305824	0.279866
SIFYYET_FVAAIGSGGSTY_ADGSAYHDDGYIFI	1	0.00305824	0.279869
SIFYVLD_LVAAISVGATTY_AYVSTCLTI	1	0.00305824	0.279872
SIFYVLD_FVATIAYGGSTN_VRYEQYISNVKLL	1	0.00305824	0.279875
SIFYVKR_FVASIGYGASTY_VDDPARGYIYYAHI	1	0.00305824	0.279878
SIFYVKD_FVPVLILVVLP_AEWWDDGAHQ	1	0.00305824	0.279881
SIFYVGH_FVAAIGLGGITN_VIIWIGREYP	1	0.00305824	0.279884
SIFYVGI_FVAGIGYGTTTN_AAVVTTKYDRTLFE	1	0.00305824	0.279887
SIFYVGI_LVAGIAQGSSTY_AYGIDSYPWGYAFE	1	0.00305824	0.279891
SIFYVGN_FVATIDVGTITN_VTYDYIRVRRGWHP	1	0.00305824	0.279894
SIFYVGR_FVASIAYGASTY_VDYAAVLARDHD	1	0.00305824	0.279897
SIFYVGR_LVAGIGGGATTN_VNLPGDWDFG	1	0.00305824	0.2799
SIFYVGS_FVASITTGTTTY_AGDDAYAGDADRYS	1	0.00305824	0.279903
SIFYVGV_LVAGITGGGITN_VYYRYEGDESSVM	1	0.00305824	0.279906
SIFYVQS_LLPLLLTVLVP_APPTTFTYKDVQHA	1	0.00305824	0.279909
SIFYVGY_FCAGIDYGGINN_ADKYVDKEAYVYHY	1	0.00305824	0.279912
SIFYVGY_FVAGITGGGITN_AEIRWFWC*RLRLL	1	0.00305824	0.279915
SIFYVGY_LVAAITDGSSTN_ALNALVVLYAGYFQ	1	0.00305824	0.279918
SIFYVHA_FVAGISSGTNTN_ASDGADPRFD	1	0.00305824	0.279921
SIFYVHD_LVASIGDGSNTY_VYRHYVLWSGLRYG	1	0.00305824	0.279924
SIFYVHG_LVATISWGTRTN_VTLWLTLSLLLVL	1	0.00305824	0.279927
SIFYVHG_LVATISWGTSTN_VTLWLTLSLLLVL	1	0.00305824	0.27993
SIFYVHL_FVATIGAGSNTY_VPDGRQGPDFGDGDPH	1	0.00305824	0.279933
SIFYVHQ_LVAGIADGTNTY_VDWPTSEGPYESLT	1	0.00305824	0.279936
SIFYVHY_LVAAISYGATTY_TTTF	1	0.00305824	0.279939
SIFYVII_FVAGIDDGSNTN_VYQGPYLGFV	1	0.00305824	0.279943
SIFYVIV_FVAGIDYGTNTY_ALH	1	0.00305824	0.279946
SIFYVYY_LVAAITYGTNTN_AYPRRVYAISDWYY	1	0.00305824	0.279949
SIFYVGY_FVAGIDYGGITN_ADKYVDKEAYVYHY	1	0.00305824	0.279952
SIFYVYY_LVAGIADGASTT_VEHDYRWTGKIPYD	1	0.00305824	0.279955
SIFYVQQ_LVASIGLGGSTN_AYDRFRWTYD	1	0.00305824	0.279958
SIFYVPS_FVAGIGSGGNTN_VDDTRETTM	1	0.00305824	0.279961
SIFYVDS_FVASIGYGASTN_VRYDYSTTLR	1	0.00305824	0.279964
SIFYVDS_LVATINSGANTY_VWVVLVVRM	1	0.00305824	0.279967
SIFYVDT_FVATINSGSITN_VSSLYYGEIIHDYW	1	0.00305824	0.27997
SIFYVDT_LVATIGIGANTN_VGYWSYDPFRTRYY	1	0.00305824	0.279973
SIFYVGD_FVASIGQGTITN_VVAGSQRNLIQDFA	1	0.00305824	0.279976
SIFYVGF_FVASIAYGTNT_VQNYSSPSHA	1	0.00305824	0.279979
SIFYVQT_LVATIGPGTNTN_AWDGEQLDHQ	1	0.00305824	0.279982
SIFYVNG_LLPVLLTVVLP_VRLYHTFVFR	1	0.00305824	0.279985
SIFYVLD_LVAGITAGTNTN_ADDDRDWDQTDNYD	1	0.00305824	0.279988
SIFYVLI_FVATIAYGTTTN_VPDPSGIYLG	1	0.00305824	0.279991
SIFYVLR_LVASITDGGTTTY_AWVPGNARARSSHS	1	0.00305824	0.279994
SIFYVLT_LVAAISSGASTN_AQDLIHYDQVGDHF	1	0.00305824	0.279998
SIFYVQA_LFSTITGASTY_VRTQYGRQVQDYHP	1	0.00305824	0.280001
SIFYVLV_FVAAIDFGGNTN_VSTSYDGREEGVFV	1	0.00305824	0.280004
SIFYVLY_LVASIGRGSNTN_VYQSSYDAEKAARYD	1	0.00305824	0.280007
SIFYVL_LVAGIGVGATTN_VGYSYGSDHR	1	0.00305824	0.28001
SIFYVND_FVAAINDGGTTN_AYADYSLVFY	1	0.00305824	0.280013
SIFYVND_FVAGIDDGGNTY_ADRQIEGNFV	1	0.00305824	0.280016
SIFYVNG_LVAAIAPGTTTY_AYHSLLRVF	1	0.00305824	0.280019
SIFYVGF_LVAGIGYGTTTY_AGDAQPAPYP	1	0.00305824	0.280022
SIFYVNY_FVAGIALGGITN_AIGYYVYLTYADHT	1	0.00305824	0.280025
SIFYVPD_FVAGIDVGSTTY_ADVGIHRYGAQLLD	1	0.00305824	0.280028
SIFYVPD_FVATIDLGASTY_VTNYRDLKHD	1	0.00305824	0.280031
SIFYVPF_FVAGIALGGITN_AGDYRYGFFG	1	0.00305824	0.280034
SIFYVPF_LVASIDTGGTTY_ASVGTFSTGTLFL	1	0.00305824	0.280037
SIFYVPS_FVAAIAYGGITN_VKALGSEYYD	1	0.00305824	0.28004
SIFYVLW_LVAGISNGGSTN_ATDVFRLAHF	1	0.00305824	0.280043
SIFYVAW_LVAAIDSGASTT_ALHYAYYTGEFSLY	1	0.00305824	0.280046
SIFYYDF_LVAAITYGTNTN_VYNGDGYIHN	1	0.00305824	0.28005
SIFYYA_LVAGISVGANTN_VYSPGPDADGADLE	1	0.00305824	0.280053
SIFYYAP_LVATISSGGTTY_VYRAPEATLY	1	0.00305824	0.280056
SIFYYAQ_FVAAISLGSITY_VQYAGYIDFA	1	0.00305824	0.280059
SIFYYAR_FVAAIDYGATTN_VYSVYWHVVIYFFS	1	0.00305824	0.280062
SIFYYAR_FVAAIGGGGNTY_AQPDSYGGFF	1	0.00305824	0.280065
SIFYYAS_FVAAITYGTTTN_ATQDDVLDFW	1	0.00305824	0.280068
SIFYYAY_FVAGIGHGGNTN_ADFGLEYWKGTALP	1	0.00305824	0.280071
SIFYYAS_FVASIGPGGITY_ARAIDSYGLYYLFR	1	0.00305824	0.280074
SIFYYAS_FVSGIDGGAITY_AQLYGYYGTEAAFL	1	0.00305824	0.280077
SIFYYAS_LVAGIAYGTPTY_G	1	0.00305824	0.28008
SIFYYAT_LVASIAPGSSTN_VSYPYSLYHS	1	0.00305824	0.280083
SIFYYAV_FVAGISGGSSTY_VPDKWDFHLS	1	0.00305824	0.280086
SIFYYAV_LVAAIAYGASTY_VAVFAYWKSYK	1	0.00305824	0.280089
SIFYYAP_LVASIAYGATTY_AHAIAEDDLADNHL	1	0.00305824	0.280092
SIFYYAV_LVASISDGTSTY_APRVDDASHS	1	0.00305824	0.280095
SIFYYAY_FVAAIGYGGTTY_ATAGDQAPYAYDHS	1	0.00305824	0.280098
SIFYYAY_FVAAINYGTTTY_AYDAYFRVFT	1	0.00305824	0.280102
SIFYYDN_LVAGIGYGSTTN_APSQTPITLD	1	0.00305824	0.280105
SIFYYDP_FVAAISYGSSTN_VWHGRKGQYYFP	1	0.00305824	0.280108
SIFYYDP_FVATIASGGTTN_VTAGPQTTHV	1	0.00305824	0.280111
SIFYYFD_LVARINIGSSTN_VGEPDWDTYAVYYV	1	0.00305824	0.280114
SIFYYED_FVATISQGTSTN_AAGLGPYAHR	1	0.00305824	0.280117
SIFYYEE_LVAGITTWCYYL_AYTLNSPGDYVSYV	1	0.00305824	0.28012
SIFYYEL_LVAAIGAGGSTY_VDFDAYSIYPSSI	1	0.00305824	0.280123
SIFYYES_FVAGINYGANTY_VTSTWNADLQ	1	0.00305824	0.280126
SIFYYES_FVASITDGGNTN_VYYTDISRQAIYYD	1	0.00305824	0.280129
SIFYYES_LVATIDSGSSTN_FPLW	1	0.00305824	0.280132
SIFYYAW_LVATIGYGAITN_ASADAKIYHT	1	0.00305824	0.280135
SIFYYAN_FVATMLLVVIP_VSTWGSGENGSSLQ	1	0.00305824	0.280138
SIFYYAL_LVAGITSGGNTN_VLELGSLPYQ	1	0.00305824	0.280141
SIFYYAK_LVAAIAYGSNTY_VYSTGGPYDALALY	1	0.00305824	0.280144
SIFYYCV_FVASITVGTSTN_AYDDSSTQHD	1	0.00305824	0.280147
SIFYYDA_FVASIDFGGITN_ASITGKLVI	1	0.00305824	0.28015
SIFYYDA_FVASISAGTTY_ASYQVFTDYL	1	0.00305824	0.280154
SIFYYDA_FVASISYGAITN_VSYGWDPAPGIYHL	1	0.00305824	0.280157
SIFYYDA_LVAAIGEGGNTY_VSDAWGDSYL	1	0.00305824	0.28016
SIFYYDD_FVAGIATGGSTN_VFFKDTSALT	1	0.00305824	0.280163
SIFYYDD_FVAGIDAGTSTY_ANLAWPDHHG	1	0.00305824	0.280166
SIFYYDD_LVAGINVGASTY_AAGSF	1	0.00305824	0.280169
SIFYYDF_LVAAITYGGITY_AGGVATDSYRGILN	1	0.00305824	0.280172
SIFYYDG_FVAAITIGTNTN_AGFETNPFNSKYLG	1	0.00305824	0.280175
SIFYYAY_LVASIGGGSSTN_VGWDYAVSHQ	1	0.00305824	0.280178
SIFYYDG_FVAAITTGTNTN_AGFETNPFNSKYLG	1	0.00305824	0.280181
SIFYYDG_FVAGINEGANTY_ATGNYYYHHY	1	0.00305824	0.280184
SIFYYDG_FVATIDFGTNTN_VWRATNIHFPVPVS	1	0.00305824	0.280187
SIFYYDI_FVASITSGAITN_VYEDTDWSVDSYFG	1	0.00305824	0.28019
SIFYYDI_LVAGINTGGTTN_ADGHYVEDSYNTYA	1	0.00305824	0.280193
SIFYYDK_FVATIGRGGSTN_VSWARDVYLT	1	0.00305824	0.280196
SIFYYDK_LVAGIGYGGNTN_VYGTSYMSHI	1	0.00305824	0.280199
SIFYYDL_LVAAISVGTSTN_ATATGYTGVHF	1	0.00305824	0.280202
SIFYYDL_LVATISWGGSTS_VANDRIWSLG	1	0.00305824	0.280206
SIFYYDL_LVATISWGGSTY_VANDRIWSLG	1	0.00305824	0.280209
SIFYYAY_LVATIDSGGTTY_VGVGWDLDLY	1	0.00305824	0.280212
SIFYYAY_FVAGIGYGTITN_AGVDFYVLYIKTHQ	1	0.00305824	0.280215
SIFYVYY_LVASIGAGTSTY_ARVYFAGDYDKGYQ	1	0.00305824	0.280218
SIFYYAS_FVAAIGDGATTY_APGTQTDTDRPIHW	1	0.00305824	0.280221
SIFYYAG_SCCQYYLRCYYL_APVGPDPDYD	1	0.00305824	0.280224
SIFYYAH_LVAGIGYGTSTY_ADTGIAPDYGLTFH	1	0.00305824	0.280227
SIFYYE_LVATIDYGTSTN_AYRYNVYPSRDLFY	1	0.00305824	0.28023
SIFHIHY_FVAPIAYGTTTN_VSWYDQFSSGPYYW	1	0.00305824	0.280233
SILTTL_LVATINYGTTTN_ARDYPEYREFP	1	0.00305824	0.280236
SILTV_FVAAINYGGTTN_VDTDDQASVPYPAS	1	0.00305824	0.280239
SILLLR_FVAAIDDGANTN_AYRTWSYAHY	1	0.00305824	0.280242
SILLLR_FVAGITGGATTN_VYYRYYHTSS	1	0.00305824	0.280245
SILLLS_FVAAIDLGTITN_VDLSLFLGYP	1	0.00305824	0.280248
SILLLS_LVATIDWGGITN_VWGLEISRLTCCI	1	0.00305824	0.280251
SILLLT_FVAAIASGSITN_AQDYGHAEFD	1	0.00305824	0.280254
SILLFV_FVASIAQGGSTN_VLYFYTRTLY	1	0.00305824	0.280258
SILLFT_LVATIIKGGSTN_ATFCTGTLSCVCVM	1	0.00305824	0.280261
SILLFT_LVATIAYGGSTN_VPYYGDATFY	1	0.00305824	0.280264
SILLCS_LVAAISEGATTN_VGYWSYPTAPYYLY	1	0.00305824	0.280267
SILGVM_LVASIGWGTTTN_AYLGYAYYHV	1	0.00305824	0.28027
SILH*I_LVATINYGTSTN_VYGVIVGVAVFYYT	1	0.00305824	0.280273
SILHR*_FVAGISKGATTN_AFPTDKYRSGDIFP	1	0.00305824	0.280276
SILLLRF_FVAGIATGTNTY_AVSLGGGAKVLGLG	1	0.00305824	0.280279
SILHR*_FVAGISKGATTN_AFPTDKYRSGDIFT	1	0.00305824	0.280282
SILILH_FVASIDQGASTY_AVVYDGLPH	1	0.00305824	0.280285
SILKFS_LVAAINQGTNTY_VGLDYGTGYA	1	0.00305824	0.280288
SILKLF_FVAAIDAGSTTN_VYSTIFRYTYYYYT	1	0.00305824	0.280291
SILKLL_FVAAIDIGTTTN_VSYDYYSLSTSGL	1	0.00305824	0.280294
SILKLS_LVATITGGAITY_AGPDSYYGFT	1	0.00305824	0.280297
SILKTS_FVASIALGASTY_VAAIYTWLPDIYYD	1	0.00305824	0.2803
SILKTT_FVASISYGTSTN_AWIVPFGQHG	1	0.00305824	0.280303
SILKVF_FVASIAGGSNTN_APDFGRASLQ	1	0.00305824	0.280306
SILKVF_LVATINTGTITN_AYSDVYISHY	1	0.00305824	0.280309
SILL*L_FVAAINKGATTY_VGSLTTTLI	1	0.00305824	0.280313
SILL*L_FVAGINYGSITN_AGDSVYQGYT	1	0.00305824	0.280316
SILLCG_LVAGITRGATTY_VYYSDVTAHS	1	0.00305824	0.280319
SILHWL_FVAAIAGGGITY_VPGGRGIAIATDPYN	1	0.00305824	0.280322
SILLCL_LVAAIDYGGSTY_VFNTGSYTTYDGYS	1	0.00305824	0.280325
SILLLRF_FVAGIATGTNTY_AVSLGGGAKDLGLG	1	0.00305824	0.280328
SILLLL_LVAGIDSGGNTN_VYYYPNQSREDSLT	1	0.00305824	0.280331
SIFYYYY_FVAGIGVGGITY_VNPYTPYGHQ	1	0.00305824	0.280334
SIFYYYY_FVASIAVGASTY_VSGRYGEDFR	1	0.00305824	0.280337
SIFYYYY_FVASIDVGGNTN_HV	1	0.00305824	0.28034
SIFYYYY_FVATIAWGASTY_ATTSLLVTF	1	0.00305824	0.280343
SIFYYYY_LVAGIDGGATTN_VTNYDIGFHP	1	0.00305824	0.280346
SIFYYYY_LVAGIDSVLLP_AKSVYGDSFA	1	0.00305824	0.280349
SIFYYYY_LVASIAVGGITN_AIIDNGLDYGGEHD	1	0.00305824	0.280352
SIFYYYY_LVATINVGGTTY_VTPDSRVYRRDFLT	1	0.00305824	0.280355
SIFYYY_FVAAINIGGNTN_VPDLNYGPHY	1	0.00305824	0.280358
SILGLT_LVASIDAGANTN_VTDQYWWALH	1	0.00305824	0.280361
SILGRRL_LVAAIGGGGITN_VQQDQVQQWRIYHY	1	0.00305824	0.280365
SILGTL_FVASIATGATTY_ASPRFDHDLT	1	0.00305824	0.280368
SILLLL_LVASITFGASTN_AVVAYRTYYA	1	0.00305824	0.280371
SILLLL_FVAGIGNGGIPN_ATWTLI	1	0.00305824	0.280374
SILLIT_FVASISKGASTY_ASATRQDGLY	1	0.00305824	0.280377
SILLKL_LVAGIDLGGNTN_VLYQRSVIL	1	0.00305824	0.28038
SILLKL_LVATINPGGSTY_AIDGT*QRLEKHSF	1	0.00305824	0.280383
SILLKN_FVAGIGGGGSTN_VGRSSLRTI	1	0.00305824	0.280386
SILLKS_FVAGIDFGGNTY_VDGTPYKYDGRGFD	1	0.00305824	0.280389
SILLLF_FVATISAGATTY_AGYPTYDYVGTSYY	1	0.00305824	0.280392
SILLLG_FVAAITVGGNTY_ADNDGPYFDSYTFR	1	0.00305824	0.280395
SILLLL_FVAAIDYGSITY_VPYDPFKSSDLLR	1	0.00305824	0.280398
SILLLL_FVAAITHGANTN_VSYYATYPHL	1	0.00305824	0.280401
SILLLL_FVASIDHGTITN_VQDPRGYGPYRNHP	1	0.00305824	0.280404
SILGVM_LVASIGWGTTTN_AYLGYAYYHD	1	0.00305824	0.280407
SILLLL_FVASIGYGAITN_ATDHG	1	0.00305824	0.28041
SILLF_FVASINYGGTTY_ASQGDYVPYG	1	0.00305824	0.280413
SIFYYYV_LVAGIDYGASTY_VGLWYARWYFGDYY	1	0.00305824	0.280417
SILLCL_LVAGINYGASTY_VGVAPNYDYY	1	0.00305824	0.28042
SILLCS_FVAGINYGANTN_VATPYDKYHE	1	0.00305824	0.280423
SIFYYS_LVASIARGASTY_AGVYGQRANGTGHG	1	0.00305824	0.280426
SIFYYTA_FVATINYGANTN_AQAYPFDDYG	1	0.00305824	0.280429
SIFYYTA_LVAAIANGTNTN_AY	1	0.00305824	0.280432
SIFYYTA_LVAGIASGSSTY_VYPLNLVEFS	1	0.00305824	0.280435
SIFYYTD_FVAAIGTGGNTY_VRRGSSYPLY	1	0.00305824	0.280438
SIFYYTD_FVAGIGRGTTTY_APTSPDYADYFWHG	1	0.00305824	0.280441
SIFYYTD_FVASIAVGTTTN_VLYDYRDSSFVSDYA	1	0.00305824	0.280444
SIFYYTD_FVASIGFGSSTN_AYDDVQVPHT	1	0.00305824	0.280447
SIFYYTE_LFAGIAAGGSTN_VVPLNGQFSSTRYL	1	0.00305824	0.28045
SIFYYTF_FVAAINWGASTY_ARTQNVQVGSQWYY	1	0.00305824	0.280453
SIFYYTF_FVASITGGSSTN_ARESQVRRRYPVLC	1	0.00305824	0.280456
SIFYYTI_LVAAIGDGTNTN_AGYLDTLRWGYGAYP	1	0.00305824	0.280459
SIFYYTV_FFSAISYGTTTN_ATSPHLVGDYVGYD	1	0.00305824	0.280462
SIFYYTL_FVATISKGSTTN_VYTSGLAYYNSYHY	1	0.00305824	0.280465
SIFYYTP_LVASINNGSSTY_AANRTFTRDAYSHY	1	0.00305824	0.280469
SIFYYTQ_FVAGINRGGSTN_VTDYYEWYGYKDLA	1	0.00305824	0.280472
SIFYYTQ_LVASIGYGSNTY_AGYPDLDAGWDQHL	1	0.00305824	0.280475
SIFYYTS_LVAGINDGAITN_AGFNYKGGFW	1	0.00305824	0.280478
SIFYYTT_LVAAISTGTTTY_VLNEISAPFH*LPC	1	0.00305824	0.280481
SIFYYTT_LVAAISVGTNTN_VRSRHDPRPVKGFW	1	0.00305824	0.280484
SIFYYTT_LVATISTGGSTN_AYSLDGSYLF	1	0.00305824	0.280487
SIFYYVY_FVAGISAGTSTN_APDKGYYE	1	0.00305824	0.28049
SIFYYVY_FVASINPGAITN_AINSGVVTF	1	0.00305824	0.280493
SIFYYYI_FVAAITGGANTN_VSYEDWSFHVDPFW	1	0.00305824	0.280496
SIFYYYD_LVASINVGTITN_VPRDETGYYVDHLF	1	0.00305824	0.280499
SIFYYW_FVAGINNDGSTTN_VNSHDDYARVYPYG	1	0.00305824	0.280502
SIFYYTN_LVATITLGSNTY_VVYNVYIDYYVTYA	1	0.00305824	0.280505
SILLCR_FVAAIGAGGTTN_VRSYRWGHHY	1	0.00305824	0.280508
SIFYYTV_FVAAISYGTTTN_ATIPHLVGDYVGYA	1	0.00305824	0.280511
SIFYYTY_FVAAIGLGSITY_ARSSELYTFR	1	0.00305824	0.280514
SIFYYYI_P_ATYLSRRYQFLAYH	1	0.00305824	0.280517
SIFYYYI_FVATIGVGASTN_AGIVHVYAFYHDYS	1	0.00305824	0.280521
SIFYYYI_FVASIAAGASTY_AVDVWTGPTGSGFW	1	0.00305824	0.280524
SIFYYVI_FVATIDRGATTY_VSRDPALRFY	1	0.00305824	0.280527
SIFYYTY_FVAGINDGAITN_AAGDTVHSVDSYHG	1	0.00305824	0.28053
SIFYYTY_FVASITWGASTN_AYTPYLQSFY	1	0.00305824	0.280533
SIFYYTY_LVAGISTGGITN_VYVVTRWSFD	1	0.00305824	0.280536
SIFYYT_FVATIGFGGITN_ATSDWGAGFS	1	0.00305824	0.280539
SIFYYVA_LVATITSGGITN_ALGYPDPLYR	1	0.00305824	0.280542
SIFYYVD_FFASISRGGTNTY_VSSTRLTTM	1	0.00305824	0.280545
SIFYYVE_FVASITYGSTTN_GPYVVWQRYPHLFD	1	0.00305824	0.280548
SIFYYVG_LVATIATGASTN_VRDDYTGLLV	1	0.00305824	0.280551
SIFYYTV_LVATITRGASTY_VYDHADLWHE	1	0.00305824	0.280554
SIFYYVH_FVATINDGGSTN_VDDSQVTHY	1	0.00305824	0.280557
SIFYYVN_FVASINGGSSTN_ALLATYPYYD	1	0.00305824	0.28056
SIFYYVY_FVAGISSGGSTN_AAYQYRRRSSYWFL	1	0.00305824	0.280563
SIFYYVQ_FVASIGSGGITN_VLVYLYLLARGKLQ	1	0.00305824	0.280566
SIFYYVR_FVAGIATGTITN_VNPDWDWYFS	1	0.00305824	0.280569
SIFYYVR_LVAGIDAGSNTY_ALKSYTGDYR	1	0.00305824	0.280573
SIFYYVT_FVAGIAYGSTTN_AVDRNQDRHG	1	0.00305824	0.280576
SIFYYVT_FVAGISNGTTTN_VGEYYVDTLA	1	0.00305824	0.280579
SIFYYVT_FVASIDPGGSTN_VRIVPPPRHT	1	0.00305824	0.280582
SIFYYVT_LVAAISLGSSTY_APWYYIYQDLSLYQ	1	0.00305824	0.280585
SIFYYVV_FVAGISRGTNTN_VRSYWDPDYY	1	0.00305824	0.280588
SIFYYVV_FVATIDDGATTN_VDATVAFFHS	1	0.00305824	0.280591
SIFYYVW_FVATIALGGSTY_AQFNASSPH	1	0.00305824	0.280594
SIFYYVH_LVAAINKGGTTY_AYFFGGNNDYEDYF	1	0.00305824	0.280597
SIFYYY_FVAGIDKGTTTY_ALPPGRRTHR	1	0.00305824	0.2806
SIFYYYV_FVATISYGANTN_VTYYLFTQLD	1	0.00305824	0.280603
SIFYYYV_FVAAITSGSITN_AYQGPTRTYTQYYY	1	0.00305824	0.280606
SIFYYLY_LVAGIADGANTN_VIYAAGGDHY	1	0.00305824	0.280609
SIFYYLS_FVASINYGGTTN_VRTDRHAAAVGGFS	1	0.00305824	0.280612
SIFYYLS_LVPVLLTVLP_VLEDDYIYYA	1	0.00305824	0.280615
SIFYYLV_FVATIDRGTITN_VYPPGDHSDWNNHY	1	0.00305824	0.280618
SIFYYLV_LVASINWGGNTN_ALQVDADYHA	1	0.00305824	0.280621
SIFYYLW_LVASISGGTITN_VAGGDVGRPGQWHD	1	0.00305824	0.280624
SIFYYLY_FVAAIGYGSNTN_AALRTDYDHG	1	0.00305824	0.280628
SIFYYLY_FVAGIDVGASTY_VAGDTGYGLITDFR	1	0.00305824	0.280631
SIFYYLY_FVAGITDGGITY_AELASEGYWVRAYF	1	0.00305824	0.280634
SIFYYLY_FVATIDEGAST_APYYWGRNHY	1	0.00305824	0.280637
SIFYYLY_LVAAIGPGGSTY_VYYDLRVSFP	1	0.00305824	0.28064
SIFYYLY_LVAGIAFGGTTY_ADRSSKRGPITVHS	1	0.00305824	0.280643
SIFYYNI_LVAAITDGSSTN_VTVSDIDDRQGTFD	1	0.00305824	0.280646
SIFYYIT_LVAGIADGTTY_AAIIGVDGYY	1	0.00305824	0.280649
SIFYYLY_LVATIGYGASTN_ASDLVLY	1	0.00305824	0.280652
SIFYYLY_LVATISDGGTTN_ARGYSLYVFT	1	0.00305824	0.280655
SIFYYL_FVAAISEGANTN_VPDGYYTTYG	1	0.00305824	0.280658
SIFYYL_FVAGIDPGATTN_VPTDRRDYLY	1	0.00305824	0.280661
SIFYYL_FVASIGDGANTN_AYLGFEDEFP	1	0.00305824	0.280664
SIFYYL_FVATITGGSTTN_AVAYLPTTKGGDHG	1	0.00305824	0.280667
SIFYYL_LVAGIDTGATTY_ASTVGPEALA	1	0.00305824	0.28067
SIFYYL_LVASISTGTSTY_APSSDFVASRSYHL	1	0.00305824	0.280673
SIFYYNG_LVASIAPGSNTN_VTIEYGVTHW	1	0.00305824	0.280676
SIFYYLS_FVAAIGDGSITY_VPHYYPVRYL	1	0.00305824	0.28068
SIFYYLR_FVSTINSGTSTY_AWDDNPNTKYDQHD	1	0.00305824	0.280683
SIFYYLN_LVASIGGGGSTN_AYVRDTRIYD	1	0.00305824	0.280686
SIFYYLY_LVAGIGQGGNTN_ADYDTFPYHS	1	0.00305824	0.280689
SIFYYLL_LVAGIAWGTNTN_ANANQVAHRWDPYV	1	0.00305824	0.280692
SIFYYIT_LVAAIGYGTSTN_VDFSSSLQFP	1	0.00305824	0.280695
SIFYYGS_FVASISYGSNTN_ADGYWYKSWARTHGHV	1	0.00305824	0.280698
SIFYYIG_FVAGIGSGSSTN_VDWDYDYYDGYHP	1	0.00305824	0.280701
SIFYYIL_LVASMVGVVLP_VRSKDDRPFY	1	0.00305824	0.280704
SIFYYGY_FVAAITGGTTTN_ASPYPAVPYV	1	0.00305824	0.280707
SIFYYGT_LVAAINDGASTN_APWAQDVQGGSWHD	1	0.00305824	0.28071
SIFYYGT_LVAAIASGAITH_VTAGSDSDYY	1	0.00305824	0.280713
SIFYYGT_FVAAIDSVLVP_ASYAEITGFT	1	0.00305824	0.280716
SIFYYGA_LVAAIAYGAITY_AAASTGYEHY	1	0.00305824	0.280719
SIFYYGA_LVAGISPGGITN_VPLYYYQELA	1	0.00305824	0.280722
SIFYYGD_FVAGISYGTSTN_VDDYRYEYDDQHYP	1	0.00305824	0.280725
SIFYYGD_FVAGITN_VLHYC*LLRQP*	1	0.00305824	0.280728
SIFYYGD_FVATINGGSSTN_AYYSTSGRYYYWLF	1	0.00305824	0.280732
SIFYYGD_LVAAISLGTITN_ARDTGDKDFA	1	0.00305824	0.280735
SIFYYIQ_FVATISGGTTTN_ADYRNVYDLS	1	0.00305824	0.280738
SIFYYGD_LVATISYGATTY_VIITYYTYYK	1	0.00305824	0.280741
SIFYYGE_LVASIGHGASTY_VI*PGGGVYS	1	0.00305824	0.280744
SIFYYGE_LVASIGHGASTY_VIYPGGGVFS	1	0.00305824	0.280747
SIFYYGF_FVAGIDIGTITN_ATKQGSKTTCTTI	1	0.00305824	0.28075
SIFYYGF_LVAGIDGGTSTY_VWSSGGYAVYDAHD	1	0.00305824	0.280753
SIFYYGG_FVAAITSGSITN_AVWYDSDRFD	1	0.00305824	0.280756
SIFYYGG_FVAGIDSVLVP_AYTKSFYPLT	1	0.00305824	0.280759
SIFYYGG_LVAGIADGGSTY_ASVVMVICI	1	0.00305824	0.280762
SIFYYGG_LVATITGGAITY_ATDSTTVLFLTRI	1	0.00305824	0.280765
SIFYYGI_FVASIIGGATTY_ARFRCYP*SSVLAS	1	0.00305824	0.280768
SIFYYGR_LVAAISHGSNTY_ASAQDGAVRVYSHR	1	0.00305824	0.280771
SIFYYGR_LVAGIGNGSTTY_ASADEYSPPQDNYY	1	0.00305824	0.280774
SIFYYGR_LVATIAAGGTTN_VIARKYWSHR	1	0.00305824	0.280777
SIFYYGD_LVATISYGATTY_VIITYYTYYQ	1	0.00305824	0.28078
SIFYYIY_FVAGIAVGANTN_VDGFQAYPYY	1	0.00305824	0.280784
SIFYYIY_LVAAINTGSTTF_AQASPQSYYNALYA	1	0.00305824	0.280787
SIFYYIY_LVAAINTGSTTY_AQASPQSYYNALYA	1	0.00305824	0.28079
SILA_LVAGIAPGATTN_VVDGLDDRYG	1	0.00305824	0.280793
SILCIR_FVATINQGGITY_AQQWYYDSHR	1	0.00305824	0.280796
SIFYYY_LVAAITDGGNTN_AGDRVERFYA	1	0.00305824	0.280799
SILCLL_FVAAINAGANTY_ASNFYINYLA	1	0.00305824	0.280802
SILCTV_LVAGINYGTNTY_VPTWYDGNTTFYYY	1	0.00305824	0.280805
SILFCT_FVAGISNGSITY_ADYVYVTAYT	1	0.00305824	0.280808
SILFGL_LVAGIDGGSSTN_VKVSYTGYSASVF	1	0.00305824	0.280811
SILFRR_FVAGIDYGGNTN_VYTYYQQSHL	1	0.00305824	0.280814
SILFTL_LVAG*SGYYYL_ARKTRTFEYFVQYV	1	0.00305824	0.280817
SILFTV_LVASIADGSNTN_VSLNGKGRHV	1	0.00305824	0.28082
SILGLL_LVATIAQGGITN_VDWQTSASEDIGHG	1	0.00305824	0.280823
SILGLS_FVASINGSTTY_ASLRLSVNI	1	0.00305824	0.280826
SIIDS_FVAGITWGTTTN_VVVRSEGIVNGPFP	1	0.00305824	0.280829
SILGLT_FVASIDLGTNTN_AIAQTTLLHY	1	0.00305824	0.280832
SIFYYY_FVAGIDYGGNTY_VRAQTTSSI	1	0.00305824	0.280836
SIFYYS_LVAAIAGGITY_VSGIQDSSGVLVI	1	0.00305824	0.280839
SIFYYYV_FVATIDFGTITY_VRGGRPYQLR	1	0.00305824	0.280842
SIFYYYL_LVATITYGGTTY_VDYYGRARHV	1	0.00305824	0.280845
SIFYYYP_LVAGIDYGAIT_ARHRYDAALPYYA	1	0.00305824	0.280848
SIFYYYP_LVAGITWGGNTN_VSQPLYTTHV	1	0.00305824	0.280851
SIFYYYQ_VLVTVLLP_APYYDTQVWYI	1	0.00305824	0.280854
SIFYYYR_FVAAINDGTITN_VVYFAVSVSVSVYI	1	0.00305824	0.280857
SIFYYYR_FVAAISIGGTTN_ATWLVFIVYADWHL	1	0.00305824	0.28086
SIFYYYR_FVASIDSGTNTY_AYGYSFAFRGGDLY	1	0.00305824	0.280863
SIFYYYR_LVASIDYGGNTN_AQLITWRRHRGQHS	1	0.00305824	0.280866
SIFYYYS_FVATINVGTTTN_AALYDGYFRLRRPF	1	0.00305824	0.280869
SIFYYY_LVAGIGAGSTTY_AASASIEYFG	1	0.00305824	0.280872
SIG_FVAAINRGTNTN_ASRFPWYYLP	1	0.00305824	0.280875
SIF_LVAGIASGSNTN_APANSNVELE	1	0.00305824	0.280878
SIF_FVATITLGTTTN_VWYEGSAGSRDQHG	1	0.00305824	0.280881
SIFYYIY_LVAGIDPGTSTN_ATSYHGLTAGIYHY	1	0.00305824	0.280884
SIFYYIY_LVASISGGGTTN_APYVTNDIHL	1	0.00305824	0.280888
SIFYYIY_LVASISYGGITN_ASKIGFTEFYVIHS	1	0.00305824	0.280891
SIFYYKA_LVAGIGKGASTN_AGPRQKLFSVFPFF	1	0.00305824	0.280894
SIFYYKD_LVASIDYGSTTN_ASGAVGGRLW	1	0.00305824	0.280897
SIFYYKQ_FVAAIGVGGITN_VYSDDIDYYVYVHW	1	0.00305824	0.2809
SIFYYKS_FVASIGRGGTTN_ALQHSVTYYY	1	0.00305824	0.280903
SIFYYKS_LVPVLLTVLLP_AVTYDSRYFL	1	0.00305824	0.280906
SIFYYKT_FVAGIAFGANTN_AWGYGYYTLG	1	0.00305824	0.280909
SIFYYLA_FVAAITFGSITN_VDEVHYGGPWGILF	1	0.00305824	0.280912
SIFYYLA_FVASITYGASTY_AWGEDNYDVVDHFT	1	0.00305824	0.280915
SIFYYLD_FVAGISVGGITY_AWDRPRDFHD	1	0.00305824	0.280918
SIFYYLD_LVAAINDGATTN_VATYDLRLSPWIHS	1	0.00305824	0.280921
SIFYYLE_FVASITLGGTTY_VVLEPDPGWVWGY	1	0.00305824	0.280924
SIFYYLG_LVAAIDGGGSTY_VRTARLNYRHKLHW	1	0.00305824	0.280927
SIFYYLG_LVASIDLGSSTK_AIERYDDWFY	1	0.00305824	0.28093
SIFYYLI_LVASISYGASTN_VRLSLSVFM	1	0.00305824	0.280933
SIFYYLL_FVASIATWY*YL_AAERGRYVFG	1	0.00305824	0.280936
SIFYYSY_LVASIGLGASTY_VLGDIDYSFN	1	0.00305824	0.280939
SIFYYS_FVATITAGGITY_APALYDSSGRTGHN	1	0.00305824	0.280943
SILLLT_FVATIAGGTTTN_AYLASLITSTTTI	1	0.00305824	0.280946
SILCGL_FVASIDNGSSTY_VEYTSDVYLD	1	0.00305824	0.280949
SIFYY_FVAGIDDGATTN_VYSRAYGVVNDSLY	1	0.00305824	0.280952
SIFY_FVAAIDDGGTTY_VSYY	1	0.00305824	0.280955
SIFY_FVAGINPGTNTN_VFFLYLDDFP	1	0.00305824	0.280958
SIF_FVASINGGAITN_APYVAADLHD	1	0.00305824	0.280961
SIF_FVATITFGGNTN_ALPTLIGQYY	1	0.00305824	0.280964
SIFYYYA_LVAAISYGSTTY_VRPYRRYRYV	1	0.00305824	0.280967
SIFYYIF_FVAGIGAGSNTN_VPSYSTYDYG	1	0.00305824	0.28097
SIFYYYA_LVAGITYGGSTN_VYYGPYYPARDGHR	1	0.00305824	0.280973
SIFYYYD_FFAAISSGSSTN_ATRFAQSAHA	1	0.00305824	0.280976
SISEYDY_FVASIGYGTNTY_ATRLAYNLHG	1	0.00305824	0.280979
SISEYDY_LVAGIAVGAITN_ASRGYNLRYT	1	0.00305824	0.280982
SISEYDY_LVASIDHGANTY_AFTDYDAEYY	1	0.00305824	0.280985
SISEYEV_LVASITGGTTTY_ADRTDSSIFV	1	0.00305824	0.280988
SISEYFY_FVATINGGANTY_AYAKLLRGLYYYYD	1	0.00305824	0.280991
SISEYGD_FVAAIAIGASTY_VPDYNGYSF	1	0.00305824	0.280995
SISEYGR_LVAGISGGTTTN_AAGYYAVIPTNSFR	1	0.00305824	0.280998
SISEYGT_LVAAIGPGGSTN_AQGDVGGRLY	1	0.00305824	0.281001
SISEYGY_FVAAINYGATTN_VYDFTRYRHD	1	0.00305824	0.281004
SISEYN_FVAAIGAGANTY_VTVIPGTFGPDGLK	1	0.00305824	0.281007
SISEYGY_LVAAISFGATTN_VLFRIYWRYGGRHI	1	0.00305824	0.28101
SISEYHG_LVATINGGTTTN_AYDYDDWQDDRLLV	1	0.00305824	0.281013
SISEYDT_FVASIGYGAITY_VLRYAYTALP	1	0.00305824	0.281016
SISEYIG_LVATIDDGSNTY_VETSFGLA*	1	0.00305824	0.281019
SISEYKK_LVAAISPGANTY_VPVYQHTVRNGVHL	1	0.00305824	0.281022
SISEYKY_LVASINRGGNTN_VLSYPAKTYQYDYT	1	0.00305824	0.281025
SISEYLA_LVASIGRGANTY_AQGYAPNYGGSYHK	1	0.00305824	0.281028
SISEYLF_FVAGIAGGTTTY_AYRGSRTTTITFI	1	0.00305824	0.281031
SISEYLP_FVASIDSGTITN_VRSGTDSKHY	1	0.00305824	0.281034
SISEYLT_LVATISNGAITY_VYIDDQYSYQFVL	1	0.00305824	0.281037
SISEYDA_FVAGITSGGTTN_AFNRGYEVYY	1	0.00305824	0.28104
SISEYA_FVAGIDDGATTN_VGRAWEGEIYDYHD	1	0.00305824	0.281043
SISEYAY_LVATINYGSITN_ARTNVYVHLQ	1	0.00305824	0.281047
SISEYAY_LVASIDRGTITN_AKYGAIYGFV	1	0.00305824	0.28105
SISEWD_LVAGIGVGSSTN_ATWTWIYEYD	1	0.00305824	0.281053
SISEWEW_LVAGIDYGSTTY_VYAVHYDFR	1	0.00305824	0.281056
SISEYIT_FVAGIALGTITY_GLPVPGLLLL	1	0.00305824	0.281059
SISEWGE_FVAGIARGGTTY_VYEPSTLVI	1	0.00305824	0.281062
SISEYDL_FVATISIGSTTN_VLGPAPTEYYGDHA	1	0.00305824	0.281065
SISFAAE_FVASITSGATTN_ARPYYSIGSLSVFT	1	0.00305824	0.281068
SISFDYY_LVATIAVGGSTN_VSGETNGLPSYPLY	1	0.00305824	0.281071
SISFDYY_LVAAIGRGATTF_VPQPVRTDHT	1	0.00305824	0.281074
SISFDYV_LVATINDGTTTT_VLRYNYAWYG	1	0.00305824	0.281077
SISFDPD_LVAGITPGSTTN_AGVIGYPGHE	1	0.00305824	0.28108
SISFDPV_LVATISGGASTY_VPDSALGEHY	1	0.00305824	0.281083
SISFDRI_FVAGIAIGSNTN_ATLDPAEYFG	1	0.00305824	0.281086
SISFDRW_FCHYW*R**YQ_VDDANNFYTTSYHD	1	0.00305824	0.281089
SISFDR_FVAAIAKGATTN_VLVPSLLNWLLTI	1	0.00305824	0.281092
SISFDSD_FVATINDGASTN_VSRDDKVSHSQLHP	1	0.00305824	0.281095
SISFDSR_FVASIGSGTNTY_VQYRLYVPHS	1	0.00305824	0.281099
SISFDSY_LVAVLLTVVVP_VLEYVYGDFN	1	0.00305824	0.281102
SISFDTL_LVATIARGASTN_VKSSLASVLY	1	0.00305824	0.281105
SISEYGY_FVAAIGYGSNTY_VTGWIHNWYADLFK	1	0.00305824	0.281108
SISFDTL_LVATIARGASTN_VNSSLASVLY	1	0.00305824	0.281111
SISFDTY_LPLLIRVLLP_AKSYTPTSYTTSHF	1	0.00305824	0.281114
SISFDWD_FVASIAPGANTN_VGYSRSPSHY	1	0.00305824	0.281117
SISFDWS_LVAGITTGGTTF_AHNPTVISVYYSHG	1	0.00305824	0.28112
SISFDYD_LVASIDYGATTN_VQDSTGTTRVVFIL	1	0.00305824	0.281123
SISFDYE_FVASINFGSTTN_VSAAVDLTHD	1	0.00305824	0.281126
SISFDYG_FVASISPGGITN_VENAYSYLYV	1	0.00305824	0.281129
SISFDYP_FVAGIDDGASTY_VYIVDDSETYP	1	0.00305824	0.281132
SISFDYT_LVATITYGGSTN_VQAAAAGFNATYYV	1	0.00305824	0.281135
SISFDYV_FVATIDDGGNTN_ADGFPYAYSRLSF	1	0.00305824	0.281138
SISFDYV_LVATINDGTTTN_VLRYNYSWYG	1	0.00305824	0.281141
SISFADP_FVAGIDVGTITN_APTKVDRTYVYLFG	1	0.00305824	0.281144
SISFAAK_LVAGIGKGASTN_ATGWQSYWLE	1	0.00305824	0.281147
SISFDTQ_FVPLLLVLVP_VGNYRTTDH	1	0.00305824	0.281151
SISFEAT_FVASIAGGASTY_ADLPLTYWRYVVHG	1	0.00305824	0.281154
SISEWGN_FVAGIAYRC*YQ_AGSTYLKVGVWYHP	1	0.00305824	0.281157
SISEWPR_FVASIAAGTSTN_AYDEDRVYHVYLLT	1	0.00305824	0.28116
SISEYPS_LVASIGVGSTTY_VVIDVRYSFY	1	0.00305824	0.281163
SISEYYD_LVATINPGAITY_AGKKFYYRHA	1	0.00305824	0.281166
SISEYYG_FVAGIGQGAITY_VLGGPGFLLY	1	0.00305824	0.281169
SISEYYN_LVAAFTSGGTTY_VYLGLHHCLELLLF	1	0.00305824	0.281172
SISEYYN_LVAAITSGGTTY_VYLGLHHCLELLLF	1	0.00305824	0.281175
SISEYYT_FVAAINWGANTN_VYYQSTYGYE	1	0.00305824	0.281178
SISEYYV_FVATISLGANTN_AYTPKYGDLT	1	0.00305824	0.281181
SISEYYV_LVAGIGRGTSTN_AGALRVDYFY	1	0.00305824	0.281184
SISEYYV_LVAGITTGATTN_ALATYGVQYGWYHE	1	0.00305824	0.281187
SISEYYY_LVAAIDPGAITN_VLVWSSYYDYAFFP	1	0.00305824	0.28119
SISEYYY_LVAAIDPGAITT_VLVWSSYYDYAFFP	1	0.00305824	0.281193
SISEYTY_LVAGIGSGTSTN_AVAPQDYYDVPWHK	1	0.00305824	0.281196
SISEYYD_FVAGITIGANTN_VYEYPTGDYRDWYG	1	0.00305824	0.281199
SISEYTY_FVAGINFGTNTY_VYASRWDYDLDNHR	1	0.00305824	0.281203
SISEYTV_FVAAIDQGASTY_VYWWYGHSHA	1	0.00305824	0.281206
SISEYPY_LVAGIGRGSSTY_ASDAYGVAYRRYPLY	1	0.00305824	0.281209
SISEYQA_LVATITTGGITN_ARYSYSVYYT	1	0.00305824	0.281212
SISEYQD_FVAGINRGTTTN_VSTGAQQDFD	1	0.00305824	0.281215
SISEYQD_LVAGIDIGSTTN_AVVRYEKGGYYAYL	1	0.00305824	0.281218
SISEYQG_FVASIASGGTTN_VGPIGGGSF	1	0.00305824	0.281221
SISEYRD_FVASIGKGGTTN_AYSYRTQYHE	1	0.00305824	0.281224
SISEYRD_LVAAIAYGSSTN_VLSGFGHGYSVTHT	1	0.00305824	0.281227
SISEYRK_LVAGIANGGSTY_ADERIIVTSTVTM	1	0.00305824	0.28123
SISEYRR_LVATIDDGANTN_AVQHVRYYYRDDYS	1	0.00305824	0.281233
SISEYRY_LVATIAPGTITN_VGQLYTYPERLVS	1	0.00305824	0.281236
SISEYSET_FVAGIGNGATTN_ADIPIRYNYA	1	0.00305824	0.281239
SISEYTY_FVAGINFGTNTC_VYASRWDYDLDNHR	1	0.00305824	0.281242
SISEWLG_LVATISYGYL_VVSCLGVFI	1	0.00305824	0.281245
SISEYWG_FVATINPGANTN_ALYEVTVYHE	1	0.00305824	0.281248
SISEYWD_FVAGIGAGTNTN_VGYYYLSVIGAQFP	1	0.00305824	0.281251
SISEWQG_FVASISAGSSTY_APYDNYY	1	0.00305824	0.281254
SISEWSD_LVATIGHGGSTN_VYVGWDSGLP	1	0.00305824	0.281258
SISEWSG_LVAAIDFGANTY_VSNYQGYVPDGHQYH	1	0.00305824	0.281261
SISEWSP_FVAAIAPGASTN_VVYSFGDTAWDVLY	1	0.00305824	0.281264
SISEWSS_LVAAISYGSSTY_VASYPSLFRYTNLL	1	0.00305824	0.281267
SISEWSW_LVAAIASGASTN_VYYLD	1	0.00305824	0.28127
SISEWSY_LVAAIDFGTTTN_VRILWSYLYYGYFT	1	0.00305824	0.281273
SISEWYN_LVAAIANGGSTY_VDYKADWTFG	1	0.00305824	0.281276
SISEWY_FVATIDPGTTTN_VQVRTRVTVYDFFT	1	0.00305824	0.281279
SISEYAA_FVASIARGGTTY_ATPNSDDVLQ	1	0.00305824	0.281282
SISEYAP_LVAGIATGAITY_VITGYPYLYVDLHH	1	0.00305824	0.281285
SISEYAS_LVAGIGTGTSTN_VTYTQTADLL	1	0.00305824	0.281288
SISEYWD_FVAGIGSGSNTN_VDYAYQVDRDGVYP	1	0.00305824	0.281291
SISEYAV_FVATIDNCTSTN_VGYELRPVLC	1	0.00305824	0.281294
SISEYAY_FVASISDGTNTY_AYLRDSYDYR	1	0.00305824	0.281297
SISEYNS_LVAGINLGAITN_VLGTTRYRAWVNFR	1	0.00305824	0.2813
SISEYPD_FVAGIAPGSNTY_VPRVYSFFVIYYHW	1	0.00305824	0.281303
SISEYYY_LVASIDGGTSTN_VWGRRGQGFY	1	0.00305824	0.281306
SISEYYA_LVAAIDGGITN_VSYYYARALD	1	0.00305824	0.28131
SISEYT_FVAGITNGASTY_AIEGVDYGWSRSHP	1	0.00305824	0.281313
SISEYVA_FVATINDGSTTY_VPTNSFGLSTRVI	1	0.00305824	0.281316
SISEYVF_FVAAISGGSSTY_AYFDHFSSM	1	0.00305824	0.281319
SISEYVG_FVAGISVGSSTN_APHPEDRSLY	1	0.00305824	0.281322
SISEYVP_FVAAIDYGGNTY_VDITYYKVYF	1	0.00305824	0.281325
SISEYVR_LVATIARGGITY_VYDNASTPHL	1	0.00305824	0.281328
SISEYVY_LVATITYGGTTY_VRYVYSSTGFQGLN	1	0.00305824	0.281331
SISEYAV_FVATIDNGTSTT_VGYELRPVLC	1	0.00305824	0.281334
SISFFYG_FVAGIAWGATTY_APWHYIKEPGVHSM	1	0.00305824	0.281337
SISFFWA_FVAAISYGSITN_VVFYDNIYFA	1	0.00305824	0.28134
SISFFVG_LVATIGRGSSTY_AGQVQWLIYS	1	0.00305824	0.281343
SIFYYWD_LVATINRGGSTN_ASTIPDGPLG	1	0.00305824	0.281346
SIFYYWF_LVATIDVGTSTN_VQDGVHRPYPTNLD	1	0.00305824	0.281349
SIFYYWG_FVAGITIGGSTN_VGFRGDSVM	1	0.00305824	0.281352
SIFYYWI_FVATITWGANTY_AVSYRLTPFY	1	0.00305824	0.281355
SIFYYWL_FVATIDGGTSTN_ANAGRHDGFEREHA	1	0.00305824	0.281358
SIFYYWQ_LVAAITVGATTY_VTYRSIHAIYNWYD	1	0.00305824	0.281362
SIFYYWS_FVAAINTGANTY_VNDPLILAHG	1	0.00305824	0.281365
SIFYYWS_FVATIDYGGITN_ALLPHGYEYD	1	0.00305824	0.281368
SIFYYWT_FVATIGKGASTY_VFSNEWDLYAHFY	1	0.00305824	0.281371
SIFYYWT_LVAGITNGGTTY_VGYGIYANSTPRHY	1	0.00305824	0.281374
SIFYYWW_LVAAIGAGGSTN_VQADSLVLTDIVLP	1	0.00305824	0.281377
SIFYYWY_FVAGINLGGNTN_AVNRVRRGLY	1	0.00305824	0.28138
SIFYYWD_LVAGINIGATTY_VQHNDGDNYSRDLL	1	0.00305824	0.281383
SISDFYD_FVAAIGVGGITN_AVGNGGLFTTSPHD	1	0.00305824	0.281386
SISDFYE_LVAGINVGSSTN_VYYTFYVVTSCSI	1	0.00305824	0.281389
SISFDDS_FVAAIAFGGSTY_VSLGVPWPHW	1	0.00305824	0.281392
SISFAYL_LVASINNGGTTY_AEQTSYCSWLRIPC	1	0.00305824	0.281395
SISFAYY_FVAAIALGASTN_VVYGM	1	0.00305824	0.281398
SISFAYY_FVAAITNGSTTY_AVYHGSQWTDYYYL	1	0.00305824	0.281401
SISFAYY_FVAGIALGSNTN_AFQVGDFAKGENM	1	0.00305824	0.281404
SISFCED_LVAGIAQGTSTY_VSGAHSQDSYLDYY	1	0.00305824	0.281407
SISFDAI_FVAGITFGASTN_VRDDVYIPF	1	0.00305824	0.28141
SISFDAL_LVAGINSGGITN_VL	1	0.00305824	0.281414
SISFDAP_FVASIA*GATTN_AAIPYPRGFR	1	0.00305824	0.281417
SISFDAV_FVASITSGSTTY_AGQAYWWVAYPTYV	1	0.00305824	0.28142
SISFDDF_LVASISGGGITY_VLNDCYGSGYSYHP	1	0.00305824	0.281423
SISDFYE_FVATITIGGSTY_VWPGAPYGHS	1	0.00305824	0.281426
SISFDDT_FVAGISYGASTY_AYVPDISFF	1	0.00305824	0.281429
SIFYYWD_FVATIDKGATTY_ALLSVSVFYTYDFW	1	0.00305824	0.281432
SIFYYVY_LVSGICWGSTTN_VPSPYGYYFGDPFA	1	0.00305824	0.281435
SIFYYYD_FVAAISSGSSTN_ATRFAQSAHA	1	0.00305824	0.281438
SIFYYYD_FVAGIALGTSTN_VRKYFIYSALY	1	0.00305824	0.281441
SIFYYYD_FVAGIARGANTN_ALHGDGIRDGSQFD	1	0.00305824	0.281444
SIFYYYD_FVASITLGSITY_VPYIACPCFY	1	0.00305824	0.281447
SIFYYYD_FVSTITYGVNTN_VYSSTVLNRYTVLG	1	0.00305824	0.28145
SIFYYYD_LVASINYGSNTN_AFALYGYWYG	1	0.00305824	0.281453
SIFYYVY_FVATINRGSNTY_ADDGLRYADVYPLA	1	0.00305824	0.281456
SIFYYYF_FVAAITAGSITN_ARIDESVYYG	1	0.00305824	0.281459
SIFYYYF_LVAAIATGATTY_VFTGLGYEFP	1	0.00305824	0.281462
SIFYYYF_LVAGIAGGSNTY_AQSLYKVDHVNYIGYN	1	0.00305824	0.281466
SIFYYYF_LVAGISNGTSTN_VYRYLDQSVADRHL	1	0.00305824	0.281469
SIFYYYF_LVATIDRGGITN_AGQGAPPYFR	1	0.00305824	0.281472
SIFYYWD_FVATIAYGTTTN_APYYLRTAVAYEFP	1	0.00305824	0.281475
SIFYYYF_LVATISDGANTN_VYGDGAGSHI	1	0.00305824	0.281478
SIFYYYG_FVATISVGSNTY_ADYALRAGKFTLP	1	0.00305824	0.281481
SIFYYYG_LVATIAVGSITY_VAWPRYPPLR	1	0.00305824	0.281484
SIFYYYG_LVATINGGANTN_VDDRTISHYYDYHD	1	0.00305824	0.281487
SIFYYWY_LVAAITDGGSTN_VVAGYSTVI	1	0.00305824	0.28149
SIFYYWY_LVAAINTGSSTY_AARPYDTILSDVYV	1	0.00305824	0.281493
SIFYYWY_LVAAIGYGGITY_VNYWHIYHYSDWFG	1	0.00305824	0.281496
SIFYYWY_FVAGINLGGNTN_AVTRVRRGLY	1	0.00305824	0.281499
SIFYYVY_FVATINTGSNTN_VYRTFTSYLD	1	0.00305824	0.281502
SIFYYVY_LVAGIGWGSTTN_VPSPYGYYFGDPFA	1	0.00305824	0.281505
SIFYYVY_LVASIDYGTTTN_VLWRYGVQHN	1	0.00305824	0.281508
SIFYYVY_LVASIDYGTTTN_VLWRYGVQHT	1	0.00305824	0.281511
SIFYYVY_LVASITIGSTTY_AYGSTEIQLS	1	0.00305824	0.281514
SIFYYYG_FVATIASGGNTN_VPYTLEQSLG	1	0.00305824	0.281518
SISFAYF_LVATIARGSITN_VQAAEPGIPYRSHD	1	0.00305824	0.281521
SISFDDY_LVASISIGGNTN_APARADYYY	1	0.00305824	0.281524
SISFDFD_LVASIDNGANTN_VADLYNGDYS	1	0.00305824	0.281527
SISFAT_FVAGITEGANTY_VVNDNRVWHT	1	0.00305824	0.28153
SISFAVA_FVASIAAVTTTN_PYGTWYYLY	1	0.00305824	0.281533
SISFAVK_LVAAINDGGITN_VGYNYGSGYAGYHG	1	0.00305824	0.281536
SISFDGT_LVATIALGASTN_AYYYHDSAFY	1	0.00305824	0.281539
SISFDLA_FVATINYGSNTN_ASDTPDAYFY	1	0.00305824	0.281542
SISFDLT_LVASISDGGTTY_VAGVFFYQFG	1	0.00305824	0.281545
SISFEYY_FVAAIDVGTNTN_VIIATGYGRNSHYD	1	0.00305824	0.281548
SISFEEG_FVAGISYGSST_VRWKYYWGKYYGHY	1	0.00305824	0.281551
SISFEGS_FVASIDWGGITY_VLYNSLYEFT	1	0.00305824	0.281554
SISFEHY_LVASIDAGASTY_VDTWVSTYGTYRF	1	0.00305824	0.281557
SISFEIS_LVATIAIGAITN_VDQGYKGDDGAGHA	1	0.00305824	0.28156
SISFEND_LVATIDLGGTTY_AIEGLPIVYT	1	0.00305824	0.281563
SISFATD_F_AENLRTSGHY	1	0.00305824	0.281566
SISFEPG_FVAGITYGGTTN_AYGGIRAPNAQLHR	1	0.00305824	0.281569
SISFES_LVVLVLLP_VKGATIGIHD	1	0.00305824	0.281573
SISFEWF_LVAAIAGGASTY_ARAIDDPDHS	1	0.00305824	0.281576
SISFEWI_LVAAIDTGGITY_VPPSQYDYHLRFLY	1	0.00305824	0.281579
SISFFDQ_FVAAITYGTNTY_VAEYSYSISDAVHK	1	0.00305824	0.281582
SISFDLV_FVASIDNGGSTN_VSSSGAYTVRIYHT	1	0.00305824	0.281585
SISFFDY_LVAAINYGSTTN_VLTYTGVVLE	1	0.00305824	0.281588
SISFFD_FVAAIGLGVVP_ALSTLYSVRSVL*	1	0.00305824	0.281591
SISFFEE_LVAAISLGATTY_VWYRTFADIYYDHD	1	0.00305824	0.281594
SISFFQS_LVATISGGSSTY_VAWVASINLQ	1	0.00305824	0.281597
SISFFSG_FVASISFGGSTN_AARVHLRVLP	1	0.00305824	0.2816
SISFFTY_FVAAINRGGSTY_VGYSMVLTLVFVF	1	0.00305824	0.281603
SISFFTY_FVAGISPGGTTY_VLW*PF	1	0.00305824	0.281606
SISFERW_FVATIGVGTSTY_ADNGVDHN	1	0.00305824	0.281609
SISFASV_LVATIDLGAITY_VHGSGHYGLG	1	0.00305824	0.281612
SISFASS_LVAAIDGGSITN_VGVTTTKLM	1	0.00305824	0.281615
SISFARY_LVAAISYAAITN_AYSTVVVCTVVSL	1	0.00305824	0.281618
SISFDFE_LVAGISSGTSTN_ASGPDTSSLQ	1	0.00305824	0.281621
SISFDFF_LVASIAIGANTY_VYQIYAPYYV	1	0.00305824	0.281625
SISFDFY_FVASINFGGSTY_AWAISAFL	1	0.00305824	0.281628
SISFDGF_FVATITYGTITY_APAGYDYDDDIYFV	1	0.00305824	0.281631
SISFDGN_FVASGTGSNTY_VNYGSSPTAPRDHV	1	0.00305824	0.281634
SISFDGS_LVASIDYGANTN_AYDTSLRHSCYRLL	1	0.00305824	0.281637
SISFDGS_LVASIDYGGNTN_AYDTSLRHCCYRLF	1	0.00305824	0.28164
SISFDGT_FVATINDGGNTN_VSDQAYYQGTYDLS	1	0.00305824	0.281643
SISFAYG_LVATINGGTNTN_VDSRWTGGHY	1	0.00305824	0.281646
SISFAVY_LVAGIGTGGSTY_VGPESVGVRGTTHY	1	0.00305824	0.281649
SISFGAF_FVATINYGANTN_VAPFPGGRGLFPFI	1	0.00305824	0.281652
SISFALY_LVATISDGGSTY_AQAVGNDWLR	1	0.00305824	0.281655
SISFAEY_LVAAIAQGSTTY_VDRRYSLLL	1	0.00305824	0.281658
SISFAE_LVATIGLGTITY_ALYNYYYAHY	1	0.00305824	0.281661
SISFAGI_FVATIDVGGNTN_VFGDYYAYYT	1	0.00305824	0.281664
SISFAGL_FVASITNGASTN_VWHRRVRSLY	1	0.00305824	0.281667
SISFAGL_LVASINFGANTN_APYFFTGYYR	1	0.00305824	0.28167
SISFAGY_LVATINYG**YL_VYAWPTQTYS	1	0.00305824	0.281673
SISFAG_LVASINGGGTTY_VNHYIYAHP	1	0.00305824	0.281677
SISFAHG_LVASIGIVTTTN_ASTVSDTLR	1	0.00305824	0.28168
SISFAII_LVAAIGRGSTTN_VSVLTLQVYRYALS	1	0.00305824	0.281683
SISFALY_LVAAIDHGTNTY_VLPSYRDYYW	1	0.00305824	0.281686
SISFANE_FVAGITVGGNTY_AYKTAVYSLE	1	0.00305824	0.281689
SISFAVR_LVAGINGGANTN_VHYTSPTDLS	1	0.00305824	0.281692
SISFANT_FVASIAYGSSTN_VGH	1	0.00305824	0.281695
SISFAPT_FVASITAGASTY_ANSVETYVSRTSHD	1	0.00305824	0.281698
SISFARV_LVAAIDDGGTTY_AYLEIAFYDYDSHS	1	0.00305824	0.281701
SIFYYYA_LVASIGWGGNTN_VRVRHYDDHE	1	0.00305824	0.281704
SIFYYIE_LVASIGTGSSTN_AILFRYR*PC	1	0.00305824	0.281707
SIFYYIE_FVATIGQGVVP_VTSTDDYSYTSALT	1	0.00305824	0.28171
SIFYYID_FVAAIASGTITY_VSYTADGSYD	1	0.00305824	0.281713
SIR_FVAAIDQGGITN_ATVTTSTYFE	1	0.00305824	0.281716
SIS*DGN_FVAAIGAGSSTN_VSYDAGSFLY	1	0.00305824	0.281719
SILLLT_LVAGINDGTISY_VASEFYASLT	1	0.00305824	0.281722
SISADGY_FVATIAGGTITN_ATRWLHSSL	1	0.00305824	0.281725
SISADEV_LVAAIDTGSITN_AGYPQYSLKTLTM	1	0.00305824	0.281729
SISADEY_FVASISYGTTTN_LIL*RLRLHLRSC	1	0.00305824	0.281732
SISADFL_FVAAISNGSITY_VPDPVFVTYK	1	0.00305824	0.281735
SISADFR_LVAGINVGGSTN_VHGQGLVDHH	1	0.00305824	0.281738
SISADFS_FVAVLMTVVLP_ATVYPGAKYYPPLS	1	0.00305824	0.281741
SISADFY_FVASINEGSSTN_AELYSTYGHP	1	0.00305824	0.281744
SISADFY_LVAGIGEGTITN_VAYSNADSYQ	1	0.00305824	0.281747
SISADGE_LVAGIGYGATTY_ASYYYRGYGLLYLR	1	0.00305824	0.28175
SILRLL_FVAAIDYGASTY_VDTHDGPVATTPYA	1	0.00305824	0.281753
SISADGG_FVATIAIGGITY_AIPTDTEHLS	1	0.00305824	0.281756
SISADGY_LVAAISVGAITY_AFDYYGSLSGYYYA	1	0.00305824	0.281759
SISADD_FVAAINRGTSTN_VYIVYYYHYW	1	0.00305824	0.281762
SISADGY_LVAGISYGATTN_ASTLLLKFF	1	0.00305824	0.281765
SISADG_FVAAINRGSITN_ATSYWYEVLV	1	0.00305824	0.281768
SISADHS_LVAAISTGATTN_VLDSFFLTYG	1	0.00305824	0.281771
SISADIH_FVAGISPAGSTTY_ASYDRGGVYG	1	0.00305824	0.281774
SISADII_FVAGISPGGSTN_AVELHSVYFT	1	0.00305824	0.281777
SISADIN_FVASITLGGTTY_VVFPPYQTTQRRHI	1	0.00305824	0.281781
SISADIR_LVAAIGIGSTTN_AYTVANHGHS	1	0.00305824	0.281784
SISADIV_LVASIGYGSTTY_ATIKFDNAYD	1	0.00305824	0.281787
SISADIY_LVAAINYGGNTY_AVKYTPLPYW	1	0.00305824	0.28179
SISADIY_LVASLGYVTSTN_VDVPYGDTGTYGYT	1	0.00305824	0.281793
SISADGV_LVASIDTGTITY_ARDDVYTYHL	1	0.00305824	0.281796
SISADEG_LVAGITRGTSTY_VIDYLFGPFP	1	0.00305824	0.281799
SILRKT_FVAAINYGGNTN_VRGERFTGYG	1	0.00305824	0.281802
SILQRR_FVAGIALGTITN_VWIYGSVRLG	1	0.00305824	0.281805
SILTFL_FVAGIGAGAITN_VYVVDTTFVLVSL	1	0.00305824	0.281808
SILTFR_FVAGIARGASTN_VRKNDLRRPYTPYY	1	0.00305824	0.281811
SILTGL_FVAGIADGGITY_ATLYTYVYNGTVHG	1	0.00305824	0.281814
SILTGT_LVASISYGSITN_VSYSFYYYDNYYHT	1	0.00305824	0.281817
SILTKL_LVATISNGGNTF_VSDLEKPAYG	1	0.00305824	0.28182
SILRVV_LVAGIDYGTNTN_VPTSFGNHYGGPLS	1	0.00305824	0.281823
SILRVT_FVASITQGTSTN_VQSPTVLILGSYYY	1	0.00305824	0.281826
SILRVL_FVASIAPGSITY_AYSFESHYYVYYHD	1	0.00305824	0.281829
SILRRC_FVAAIDYGSTTY_AYGEIDSLHG	1	0.00305824	0.281832
SILNRS_FVAAIGTGTNTN_VVGQATYGDIEPYV	1	0.00305824	0.281836
SILNSR_FVAGIDKGATTN_AEVVEYSLLARRHR	1	0.00305824	0.281839
SILNST_FFAAIDVGATTY_VPADAASTF	1	0.00305824	0.281842
SILQVT_FVATITRGAITY_VQVWYYGALY	1	0.00305824	0.281845
SILNTG_FVASIGTGGSTN_VSSDYYPTYFTVHD	1	0.00305824	0.281848
SILNTR_FVATIDSGSTTY_ASYRPRRYYV	1	0.00305824	0.281851
SILNTT_LVASINPGSTTY_VVDRKQSDYHVPLY	1	0.00305824	0.281854
SILNVL_LVATITYGGITY_VSAGTIYYEYDKHY	1	0.00305824	0.281857
SILNVTP_LVAGIDDGGTTN_VSDYEYGGYD	1	0.00305824	0.28186
SILNVT_LVAGIGYGASTY_ARDHGVEFYFYDFA	1	0.00305824	0.281863
SILNYIV_FVATIDYGSSTN_VTTL	1	0.00305824	0.281866
SILN_FVATIGNGSTTN_AGTYDDSAHV	1	0.00305824	0.281869
SILPLL_FVAGIDTGGNTY_VYYANFGYYYFYYQ	1	0.00305824	0.281872
SILPS_LVAAISPGTNTY_AASRSYVSTPDQYF	1	0.00305824	0.281875
SILQLL_LVATITSGASTN_VYWDVWDDHL	1	0.00305824	0.281878
SILQR*_FVASINDGAITY_VNAPADTGRTSLM	1	0.00305824	0.281881
SILQRF_FVAAIAYGGSTY_AIPRVDLFNRVKHN	1	0.00305824	0.281884
SILNTI_FVAAINSGSNTN_AYFQYYIHY	1	0.00305824	0.281888
SILTCS_LVATIGGGTTN_FSPLYVTVIVGYHT	1	0.00305824	0.281891
SISADDY_FVAAIGWGSITY_VHYYVRQSYPASHH	1	0.00305824	0.281894
SISADDD_FVASIADGASTY_AYGDDTTLINRVHG	1	0.00305824	0.281897
SISADSG_FVATIAPGSITY_AYLYSDGGERVVHD	1	0.00305824	0.2819
SISADSG_LVAAIDSGGTTN_VWVQDTDRFI	1	0.00305824	0.281903
SISADSN_FVATITAGTITN_ASRLTWTTGTFI	1	0.00305824	0.281906
SISADSP_FVATITDGSITN_VVRYYPRYYDDYHY	1	0.00305824	0.281909
SISADSV_LLPVLIVVLLP_ADYTPVGPGAEVFS	1	0.00305824	0.281912
SISADSY_LVAAIDSGANTY_VYYQHADRVGYGHP	1	0.00305824	0.281915
SISADTD_FVAAITDGSITY_VSDSNYYVLF	1	0.00305824	0.281918
SISADLG_LVAGISYGANTN_VTNVQYDEADDSLQ	1	0.00305824	0.281921
SISADTD_LVASIDGGTTTY_AFRSYWPSATSSFS	1	0.00305824	0.281924
SISADTG_FVATIASGAITY_VGSYNYYATNVDHY	1	0.00305824	0.281927
SISADTI_LVAAIAYGGNTY_VADRALGNNFTDYE	1	0.00305824	0.28193
SISADTI_LVAAIAYGGNTY_VTDRALGNNFTDYE	1	0.00305824	0.281933
SISADSD_FVASIDSGATTN_APIADAYPTDSIFD	1	0.00305824	0.281936
SISADTL_FVATIGPGASTN_AVQLYLYRFY	1	0.00305824	0.28194
SISADTY_FVAAIRC*YQ_ARLDRQDVADDDLF	1	0.00305824	0.281943
SISADTY_FVAGITGGSSTY_VSQAPDYFY	1	0.00305824	0.281946
SISADTY_LVAAINIGTTTY_IHYYHSDPFV	1	0.00305824	0.281949
SISADT_FVAAIAPGANTN_VSYRTDSEYL	1	0.00305824	0.281952
SISADRI_FVAGIDPGTITY_VTSYQDVAIGGLQ	1	0.00305824	0.281955
SISADRH_FVATIAYGTSTY_AYDGIVSSHP	1	0.00305824	0.281958
SISADRG_FVAAIAGGGTTN_VYEYGGAVSYERKFD	1	0.00305824	0.281961
SISADRE_FVASIDVGSSTN_VGSAYTWYLP	1	0.00305824	0.281964
SISADLG_LVASIAYGSINL_AYFSKYYDLT	1	0.00305824	0.281967
SISADLP_FSISDGTNTN_VSPYPKFNYE	1	0.00305824	0.28197
SISADLP_FVAAISYGGITY_VPYPRGGYQYWALG	1	0.00305824	0.281973
SISADLS_LVAGISGGSSTN_AQSLSNGLFD	1	0.00305824	0.281976
SISADTQ_FVASIDEGGSTN_AHAASKYYDYTGYG	1	0.00305824	0.281979
SIS*GDD_LVASIDIGSSTN_VTRYAAGIARLVI	1	0.00305824	0.281982
SISADRY_FVATIASGGSTY_AGDSTLADRDPTPYYV	1	0.00305824	0.281985
SISADRR_FVATY_VYQHTDEGSGRPHP	1	0.00305824	0.281988
SISAAYL_LVASIAAGSNTY_ASYLEDILYAGDLK	1	0.00305824	0.281992
SISAAYY_LVASIGHGATTN_VSTFVVPHYN	1	0.00305824	0.281995
SISAAYY_LVASISPGTITN_VPDNLSFYFY	1	0.00305824	0.281998
SISAAY_LVATINYGAITN_ANRGTVLGVIRAHS	1	0.00305824	0.282001
SISADAA_FVPVLLVVLLP_VYCTVLLIILRTF	1	0.00305824	0.282004
SISADAH_FVASIDSGGNTN_AARDADVFSGHGLT	1	0.00305824	0.282007
SISADAS_LVAGISRGTNTN_GSF	1	0.00305824	0.28201
SISADAT_FVGIARGGSTY_AYGRYGHAYW	1	0.00305824	0.282013
SISADA_FVAGINIGGNTY_VTSWHYFTHY	1	0.00305824	0.282016
SISADDA_FVATIGEGGTTN_VEDGYGRDYF	1	0.00305824	0.282019
SISADDG_FVALLVTVVLP_VHQQGVAFDTYALI	1	0.00305824	0.282022
SISADDY_FVAAIGTGATTY_VYWTGWEILA	1	0.00305824	0.282025
SISADRS_LVAAIGAGSTN_VRDAYTNYLA	1	0.00305824	0.282028
SISADDG_LVAAINDGTITN_VSAWWFGTHY	1	0.00305824	0.282031
SISADDL_FVATINYGTITY_VTCCTTVSTVLSI	1	0.00305824	0.282034
SISADDR_LVAAISFGSSTN_AASPYFYRPDDYFA	1	0.00305824	0.282037
SISADDS_FVASIDNGGSTTN_VFSQIVVIHI	1	0.00305824	0.28204
SISADDS_FVASITQGSITY_VATTLRVWSNYDHI	1	0.00305824	0.282044
SISADDS_LVASIGPGASTN_VGTALTFAHR	1	0.00305824	0.282047
SISADDT_FVAGIATGSNTY_VVYPWSKRYY	1	0.00305824	0.28205
SISADDV_LVAAINDGTITN_VSAWWFGTHY	1	0.00305824	0.282053
SISADDW_FVATITQGSNTN_VEVYVNNPYPDNLA	1	0.00305824	0.282056
SISADKS_FVATINYGGITY_VQYVSTADLYLYYG	1	0.00305824	0.282059
SISADLF_LVAAIDDGAITN_VSRTSYSQSYYSFD	1	0.00305824	0.282062
SISADLG_LVAAIDEGASTN_VADAYTRSHG	1	0.00305824	0.282065
SISADS_FVASIAYGSNTN_APPDTLPTRQDALT	1	0.00305824	0.282068
SISADDK_LVAGITGGANTY_VRYDRDAYRVRSYS	1	0.00305824	0.282071
SILTCR_LVASITYGTSTN_VPVPDIDTLE	1	0.00305824	0.282074
SILTCR_LVASITSGTSTN_VPVPDIDTLE	1	0.00305824	0.282077
SILSVN_FVATIGVGSTTN_VRYYYIPLLY	1	0.00305824	0.28208
SILVLG_FVASIDSGATTN_VLYRDDTDHYRQYY	1	0.00305824	0.282083
SILVLL_FVASINRVLIP_VDPRDEAIFG	1	0.00305824	0.282086
SILVLS_LVAGIDSGGSTI_VYDVYSRKYA	1	0.00305824	0.282089
SILVLS_LVAGIDSGGSTN_VYDVYSRKYA	1	0.00305824	0.282092
SILVLT_LVAGIGTGGITN_GSSVPS	1	0.00305824	0.282096
SILVLV_LVASITDGSTTN_ALYPYSSGARFA	1	0.00305824	0.282099
SILVNS_FVAGIDDGGITN_VYATYGISHN	1	0.00305824	0.282102
SILVNS_FVSGIDDGGITN_VYATYGISHN	1	0.00305824	0.282105
SILVRG_FVAGITYGGITN_VVYGFTLG	1	0.00305824	0.282108
SILVRI_LVAGIGQGASTY_VIDIYRDGFD	1	0.00305824	0.282111
SILVRL_FVASIGDGGSTN_VPSADYYGHI	1	0.00305824	0.282114
SILVRL_LVAAIGSVVLP_VYYTDPVYSAQAHR	1	0.00305824	0.282117
SILVKV_LVAGIDYGSNTN_AYDRLGCFLHPSGS	1	0.00305824	0.28212
SILVRV_FVATITKGTITY_VYGEGYDYLF	1	0.00305824	0.282123
SILVSL_FVAAISAGTNTY_VPDKFWSAVYYYHH	1	0.00305824	0.282126
SILVST_LVPVLITVLIP_AQYDDRYPFV	1	0.00305824	0.282129
SILVTC_LVATINLGTNTN_ASPYDGTYHV	1	0.00305824	0.282132
SILVTL_FVASIDVGGSTY_VANRAETIQYGDHY	1	0.00305824	0.282135
SILVTS_FVASIDGGANTN_VRTDRLPWRSAAFA	1	0.00305824	0.282138
SILTLL_LVATIDIGSNTY_VYYDYDVSYTVFYY	1	0.00305824	0.282141
SILTLL_LVATIDDGTSTY_VADALNSDDALYHD	1	0.00305824	0.282144
SILTLL_FVAAINHGGSTN_VNIDDYYPLS	1	0.00305824	0.282147
SILLVR_FVAAINPGGTTN_TVLVM	1	0.00305824	0.282151
SILLTT_LVASIDKGGSTY_AFLGWVAKLYSAFY	1	0.00305824	0.282154
SILLTV_LVAGISNGGSTN_VYSHRYIPYQGAYY	1	0.00305824	0.282157
SILLTV_LVAGLTGGAITY_ALAGDSFFLS	1	0.00305824	0.28216
SILVSC_FVASIGHGSITN_VDTREIADGYYEHG	1	0.00305824	0.282163
SILLTW_LVAGIAFGASTY_VAGFHSVGLSAGSF	1	0.00305824	0.282166
SILVKL_LVAGIDTGASTN_VFIWRSPQHD	1	0.00305824	0.282169
SILVTT_FVAGIAYGTSTN_VHGDSIGIRRDVSIHA	1	0.00305824	0.282172
SILTYAY_LVAGISYGTTTN_VDVT*P*PAS	1	0.00305824	0.282175
SIL_LVATIAYGTNTY_ATTYIVYKYDDRLD	1	0.00305824	0.282178
SILVVG_FVASIAWGTITY_AYPLGDDSTFA	1	0.00305824	0.282181
SILVVG_LVASIAAGGSTY_VKYDQGDPYSRALS	1	0.00305824	0.282184
SILVVL_FVAAIDIGGNTN_AYGSSNDALD	1	0.00305824	0.282187
SILVVL_FVAGIGFGATTY_VIGNVRPKQFYYLA	1	0.00305824	0.28219
SILVVN_FVAGIDYGASTN_VGVVGPSRHR	1	0.00305824	0.282193
SILVVR_FVATISYGGTTY_VWRVLAVDVDVNHD	1	0.00305824	0.282196
SILVVR_LVAAISGGASTN_VTANAISHD	1	0.00305824	0.282199
SILVVT_LVATINAGASTN_AGDPGSNRLP	1	0.00305824	0.282203
SILVVV_FVATITYGGTTN_VWSYGRTTYTADHT	1	0.00305824	0.282206
SIL_FVAAINGGSITY_APWKADHY	1	0.00305824	0.282209
SILVTT_FVAAITYGSNTN_VYYRKYPRNSVLI	1	0.00305824	0.282212
SIL_LVATIDKGSTTN_VLASRENERADQHL	1	0.00305824	0.282215
SIPAYGQ_LVASINGGANTN_VYWYSTYVRYGFLY	1	0.00305824	0.282218
SIPDDT_LVAAIDPGGNTN_VWSYDTPGHSPDLG	1	0.00305824	0.282221
SIPLTV_FVAAISTWW*YQ_AHSDTYRRLR	1	0.00305824	0.282224
SIPPVNV_FVATITYGANTN_VSFSWHESTYRYFD	1	0.00305824	0.282227
SIRG_FVAGINTGGTTN_VYSGQYTQQEAAHP	1	0.00305824	0.28223
SIRLVA_LVASITIGGNTN_AHTYHRTTGSYTYD	1	0.00305824	0.282233
SIRL_LVASISYGGSTN_AQFYDAGYVLYFG	1	0.00305824	0.282236
SIRVV_FVAAIDRGGSTN_VWYDSATQHA	1	0.00305824	0.282239
SIRYPT_LVASISLGGITY_VAYYDPAPYADNFT	1	0.00305824	0.282242
SIRYTA_FVAAINTGTITN_VWQDGERNDFATYI	1	0.00305824	0.282245
SILVTT_LVAGIGIGTITY_AYEYPHYYFQ	1	0.00305824	0.282248
SILVTT_FVASITTGSSTN_VATYYGDFHL	1	0.00305824	0.282251
SILVGT_LVAGISVGSTTY_VGYVGLVYTYSPHG	1	0.00305824	0.282255
SILLT_LVASIADGGNTY_AADRIYVPHH	1	0.00305824	0.282258
SILLVL_FVAGIAAGTITN_VGGYEQVDLL	1	0.00305824	0.282261
SILLVL_FVATIDTGGNTN_VSPYGNATLY	1	0.00305824	0.282264
SILLST_FVAAISRGGITY_ADPYGDSTL	1	0.00305824	0.282267
SILLSV_FVAGIDDGSNTY_AYYEGQGVRYVSYP	1	0.00305824	0.28227
SILLSV_FVATISQGAITN_VSWRNRNDPEGDHP	1	0.00305824	0.282273
SILLSV_FVATITSWW*YQ_AYSTDFRAYG	1	0.00305824	0.282276
SILLTI_LVAAIAIGGSTY_VLSRAYSSHY	1	0.00305824	0.282279
SILLTL_FVASIAIGTITN_ASVDTVSIYFLFQ	1	0.00305824	0.282282
SILLTL_LVASIGRGTNTN_AYVYDWGYGFVDLS	1	0.00305824	0.282285
SILLTL_LVASIGYGSTTY_VGGGDSGGFD	1	0.00305824	0.282288
SILLTN_FVAAITLGGSTN_AIGGNETTVDYTF	1	0.00305824	0.282291
SILMTL_LVASITGGGITN_AGDFQQIFTEDSL	1	0.00305824	0.282294
SILNPL_FVASINPGTITN_VGEGYYAWFT	1	0.00305824	0.282297
SILTLG_FVAGITAGTTTY_ARKNYYAYRYFPLD	1	0.00305824	0.2823
SILLSR_FVASIAWGSTTY_VAYHDIFYFE	1	0.00305824	0.282303
SILSTR_FVAGIGKGGITN_AEFTLYAPLD	1	0.00305824	0.282307
SILSFT_FVAAINYGGNTY_VRLYRDDEHG	1	0.00305824	0.28231
SILSLC_LVASIDYGGNTN_AQPYRVITYY	1	0.00305824	0.282313
SILSLG_LVAGIDYGASTN_VVTGDAGVLT	1	0.00305824	0.282316
SILSLL_FVAGISRGANTN_AYPNLEGGRSLSF	1	0.00305824	0.282319
SILSRL_FVAGINGGGNTN_AAVNLSEDWWDAHT	1	0.00305824	0.282322
SILSRV_LVAGIGYGTTTN_VSSSRKYNLA	1	0.00305824	0.282325
SILSSL_LVASITGGTNTN_VPPSNYVSDFRYLT	1	0.00305824	0.282328
SILSTL_FAAAIDGGGIP_APYAYYFTLH	1	0.00305824	0.282331
SILSTL_LVAGINFGSTTN_AAYQDGPQLG	1	0.00305824	0.282334
SILSTV_LVAAISWGAITN_VGYQKSYRYY	1	0.00305824	0.282337
SILNRL_FVAAINIGTTTN_VNHTNVNVPSAYYQ	1	0.00305824	0.28234
SILSTW_FVAGIGLGAITN_ASRPTTFYYI	1	0.00305824	0.282343
SILR_LVAAIDPGSTTN_VAPDAYVGWLA	1	0.00305824	0.282346
SILLSN_LVASINQGTSTY_AWNGRPPGGYESYD	1	0.00305824	0.282349
SILLSL_FVAAIDYGGSTN_VYAPDQGPYY	1	0.00305824	0.282352
SILLSF_LVASIAPGANTY_AESGGDEDADKVH	1	0.00305824	0.282355
SILLVL_FVATITYGSNTN_AFSAYDVSFA	1	0.00305824	0.282359
SILLVN_FVASIDSGINPY_VYGYPYDGYK	1	0.00305824	0.282362
SILLVN_FVASIDSGINTY_VYGYPYDGYK	1	0.00305824	0.282365
SILLVT_FVAGINVGATTY_AAPSVRVGFIIIYA	1	0.00305824	0.282368
SILNLI_LVASIGDGGITI_AYSEFRDHLA	1	0.00305824	0.282371
SILLVT_FVASIGWGGNTN_LTLCVTLTTMVM	1	0.00305824	0.282374
SILLVT_FVATIDVGTSTY_VDPDYGATGSRTLS	1	0.00305824	0.282377
SILLVV_FVAGITVGASTY_VISDYDTLF	1	0.00305824	0.28238
SILLVV_LVAGISDGASTN_VHYYYWRHYYDLLL	1	0.00305824	0.282383
SILLV_FVASIGIGGTTY_VFYYDFTSDKYDY	1	0.00305824	0.282386
SILLWV_LVSTIARGGNTT_ATTVLFTFMLKVL	1	0.00305824	0.282389
SILL_FVAGISFGSTTN_VPWYFVDSYYFRLH	1	0.00305824	0.282392
SILL_FVATISPGSITY_VWRVDFQDLG	1	0.00305824	0.282395
SILL_FVATITTGGTTY_VANDDIYPWFYVLP	1	0.00305824	0.282398
SILL_LVAAIAGGTITN_AQLGDAYQFS	1	0.00305824	0.282401
SILLTT_LVAAIDDGTTTN_VVYDGYTIDANEH	1	0.00305824	0.282404
SILLTT_FVAAIASVVLP_VVYAIQVTYL	1	0.00305824	0.282407
SILLTR_LVAGINVGSITY_VGDNEVTELP	1	0.00305824	0.282411
SILLTR_LVAGIGYGTNTN_VIRIGDDDYIRVHY	1	0.00305824	0.282414
SILLLV_LVAGIYIGTITN_ASFVYDVGRYYDHD	1	0.00305824	0.282417
SILLLY_FVAGINYGSSTY_VSWTYYYFSLQLYL	1	0.00305824	0.28242
SILLML_LVASIDAGSTTN_VRGTERQSQYATLG	1	0.00305824	0.282423
SILLNC_LVATIGSVVVP_ARDYADARYY	1	0.00305824	0.282426
SILLNT_LVASIGYGSITN_VRSGNAVGFT	1	0.00305824	0.282429
SILLP*_FVAGINPGTNTN_ALTYSWWSHE	1	0.00305824	0.282432
SILLRL_FVAGIGPGATTY_VYSVSCGLF	1	0.00305824	0.282435
SILLSF_FVATIAYGTNTN_VWYIFYYASYADYD	1	0.00305824	0.282438
SISADLY_FVAGIDYGCTTN_AVKYAYSGVQYYYY	1	0.00305824	0.282441
SISADND_LVAGILVVLVP_ATYPARSQSVDRYP	1	0.00305824	0.282444
SISADNN_FVASIANGGTTN_VYAYLTTPHDHT	1	0.00305824	0.282447
SISADNT_LVATLSYGGNTN_VYVAYDLQRDDEFD	1	0.00305824	0.28245
SIFYYPD_LVAAIASGATTY_ADLDPLYEHG	1	0.00305824	0.282453
SIFYYPG_LVAAINGGGTTY_VTRTLTVRF	1	0.00305824	0.282456
SIFYYPH_LVATINGGATTY_AGDSSGAWFY	1	0.00305824	0.282459
SIFYYPN_LVAAIDQGSSTY_VRYIWYVVSWSNL	1	0.00305824	0.282462
SIFYYPS_FVATIAYGATTN_ASPIAPQFHV	1	0.00305824	0.282466
SIFYYPY_FVAGITLGSTTN_VRYPVIATHT	1	0.00305824	0.282469
SIFYYPS_FVATIGLGTSTN_AYYTWYSL	1	0.00305824	0.282472
SIFYYPS_LVASIGKGGSTY_VSDGQYVDDGPDLY	1	0.00305824	0.282475
SIFYYPT_FVAGIDWGGITN_VTTRSNYASRDTYD	1	0.00305824	0.282478
SIFYYPV_FVAAINAGAITY_AESLPQWWAYVAFV	1	0.00305824	0.282481
SIFYYPV_FVATITNGSNTY_VAYSPSRHSFSRF	1	0.00305824	0.282484
SIFYYPV_LVAAIDEGTNTY_AYEYRPGYDESSHY	1	0.00305824	0.282487
SIFYYPA_FVAAIAWGTITN_APWYNERYYA	1	0.00305824	0.28249
SIFYYPV_LVAGITYGSSTN_VLSSWKVLHF	1	0.00305824	0.282493
SIFYYPY_FVAAISIGTITN_VSVVVSFCTTGTF	1	0.00305824	0.282496
SIFYYPY_FVAAITRGSTTN_ADLTSGYHF	1	0.00305824	0.282499
SIFYYRI_FVASIGTGANTN_VVYLY	1	0.00305824	0.282502
SIFYYRN_LVASIALGANTN_APYGYWSQVVIPYG	1	0.00305824	0.282505
SIFYYRP_FVAGITQGATTY_VTYPDAVASELIYN	1	0.00305824	0.282508
SIFYYSV_FVAAINGGTNTN_VDVDLEGGLY	1	0.00305824	0.282511
SIFYYSN_FVASIDSGGITY_STRYWGYGYY	1	0.00305824	0.282514
SIFYYSN_LVAAIDPGGITN_VYASDAFYFT	1	0.00305824	0.282518
SIFYYSN_LVAAIDPGGITN_VYATDTFYFT	1	0.00305824	0.282521
SIFYYSP_FVAGIAVGAITF_VVWRDGKAYD	1	0.00305824	0.282524
SIFYYSP_FVAGIAVGAITY_VVWRDGKAYD	1	0.00305824	0.282527
SIFYYSR_FVATIGPVVLP_VDFLVFLPYG	1	0.00305824	0.28253
SIFYYPV_LVASIATGGITN_AWDGGASVPFGDYK	1	0.00305824	0.282533
SIFYYSS_FVAGIALGTITN_AEYKPRWIDLVTFE	1	0.00305824	0.282536
SIFYYN_LVAGINAGATTY_VTVPTPHRLV	1	0.00305824	0.282539
SIFYYNV_LVATIGPGGNTY_VAQTGQYLILSDHG	1	0.00305824	0.282542
SIFYYPY_LVATISVGGITN_VYYGWALEDGWYFF	1	0.00305824	0.282545
SIFYYQA_LVATIAYGSTTN_VDSDYYTGHY	1	0.00305824	0.282548
SIFYYQF_LVAGITYGSITY_VTGTQYLDYLDGYT	1	0.00305824	0.282551
SIFYYQF_LVATITVGGTTN_VSTLGWLYHY	1	0.00305824	0.282554
SIFYYQG_FVASIDDGGSTN_ACTGVSTLI	1	0.00305824	0.282557
SIFYYQL_FVAGISNGTNTN_VYDDKNGAHV	1	0.00305824	0.28256
SIFYYQS_FVAGIDYGTNTN_AVYYARQDYV	1	0.00305824	0.282563
SIFYYQS_FVASIGLGRYQ_VADAQYWYDSWLHT	1	0.00305824	0.282566
SIFYYQT_LVAGITGGGNTY_AAVPGRKHYA	1	0.00305824	0.28257
SIFYYPY_FVASIDYGTTTN_VIPDYLYVLS	1	0.00305824	0.282573
SIFYYQY_FVAGIGAGGSTY_ASRVLPGPERSSC	1	0.00305824	0.282576
SIFYYQY_LVAAIASGISTY_ADKSTTTVLLTSM	1	0.00305824	0.282579
SIFYYNV_LVATIGPGGTTY_VAQTGQYLILSDHG	1	0.00305824	0.282582
SIFYYQY_LVASINRGGNTN_ALYFWHVGTYGSFG	1	0.00305824	0.282585
SIFYYRD_LVAAIGYGGSTN_VWVFDDVYYI	1	0.00305824	0.282588
SIFYYRD_LVAGITAGSNTN_ARIIASSVDYYTHG	1	0.00305824	0.282591
SIFYYRE_LVAGIAVGSITY_AFRSDHYSWWDAHA	1	0.00305824	0.282594
SIFYYRG_FVASIATGGTT_VGYQPRTDTTGTLL	1	0.00305824	0.282597
SIFYYRH_LVATITYGASTY_ITDQDQTFGITTHS	1	0.00305824	0.2826
SIFYYRH_LVATITYGATTY_VTDQDQTFGITTHS	1	0.00305824	0.282603
SIFYYPY_FVASIDYGTTTN_VMPDYLYVLS	1	0.00305824	0.282606
SIFYYPY_FVAGITNGTSTY_VTKSGATDHF	1	0.00305824	0.282609
SIFYYS_FVAGIAVGANTY_VSLGTVTGLVNRM	1	0.00305824	0.282612
SIFYYPP_LVASIAYGTSP_VPYSGTETFA	1	0.00305824	0.282615
SIFYYNQ_LVAAINSGTTTN_VSLLTLLSTTVVI	1	0.00305824	0.282618
SIFYYNR_FVAAIDDGTITN_VLDRPRGDIDPYYR	1	0.00305824	0.282622
SIFYYRA_LVASITLGTTTY_VYYKALKAHY	1	0.00305824	0.282625
SIFYYSS_FVATINAGGNTN_ASGGRYFYTPSWYP	1	0.00305824	0.282628
SIFYYSS_FVATINSGTITN_AYISTHVVF	1	0.00305824	0.282631
SIFYYST_LVAGITPGASTN_AESAYYFVRTGDHG	1	0.00305824	0.282634
SIFYYSD_LVAAITRGGITY_ASDTYAYFYESSHY	1	0.00305824	0.282637
SIFYYSD_LVASITVGAITN_VAAGTRAALD	1	0.00305824	0.28264
SIFYYSD_LVATISFGSNTN_VQARWVADLNAVHD	1	0.00305824	0.282643
SIFYYSF_FVATIDQGTNTY_VTTKDAYYDDNSLG	1	0.00305824	0.282646
SIFYYSG_LVAGISVGGNTN_ARDSSPWTYY	1	0.00305824	0.282649
SIFYYSG_LVASINQGSTTY_VERGIVLSGLLVL	1	0.00305824	0.282652
SIFYYNN_LVAAINDGSSTN_AKILASPEFP	1	0.00305824	0.282655
SIFYYNN_LVAAIAHGSSTN_AVQDWLADHS	1	0.00305824	0.282658
SIFYYNN_FVATINLGSITN_AGERYGAVLF	1	0.00305824	0.282661
SIFYYHA_LVAAITSGTNTN_AGSVISADYR	1	0.00305824	0.282664
SIFYYGY_FVAGIDSGTITN_AGTNRTQQEPDIYN	1	0.00305824	0.282667
SIFYYGY_FVAGITTGGSTN_ARIRGPWQTLIPYL	1	0.00305824	0.28267
SIFYYSD_FVASIGEGGTTN_VPKGGWYNDYTAHT	1	0.00305824	0.282674
SIFYYGY_FVASINYGATTN_VQTYYATKFG	1	0.00305824	0.282677
SIFYYGY_FVASITPGASTY_VVTSGYNGFSYTHV	1	0.00305824	0.28268
SIFYYGY_FVATITHGATTY_VVQFADYGAVDSFY	1	0.00305824	0.282683
SIFYYGY_LVAAITYGTITN_ALSLYWRDNYDYHP	1	0.00305824	0.282686
SIFYYGY_LVAGIGLGTTTN_VFAIPPGRGVRLFQ	1	0.00305824	0.282689
SIFYYGY_LVAGITQGGITY_VVASTLVDHR	1	0.00305824	0.282692
SIFYYG_FVAAITDGSSTN_VLLGNDRPLY	1	0.00305824	0.282695
SIFYYHF_FVATIGLGSSTN_ADDYDRWLFV	1	0.00305824	0.282698
SIFYYIR_LVAGITSGTSTY_VVSTGNSFFV	1	0.00305824	0.282701
SIFYYHL_LVAGISTGGNTY_AYVTTLLTSKLTI	1	0.00305824	0.282704
SIFYYHT_FVAVLVWVVVP_VPQKHYVHS	1	0.00305824	0.282707
SIFYYH_LVAGIDTGANPN_APGGVLLPCFLRSC	1	0.00305824	0.28271
SIFYYIA_LVAAIGTGTSTY_AYAYKGYYGEHVLR	1	0.00305824	0.282713
SIFYYGY_FVASISSGTSTN_VRTPGQHHQGAPFS	1	0.00305824	0.282716
SIFYYRY_LVATIAYGTITN_VQSSVSDILDYYFT	1	0.00305824	0.282719
SIFYYRY_FVSTITTGSTTY_AFVTPYTRHA	1	0.00305824	0.282722
SIFYYRY_FVAAIKVVLIP_VAGYQYANLT	1	0.00305824	0.282726
SIFYYSV_FVATISYGATTN_VDYDYPRDHWNRVHT	1	0.00305824	0.282729
SIFYYRR_FVAAINYGASTN_AFSRPKYYEQRDHY	1	0.00305824	0.282732
SIFYYSV_LVAAISDGAITY_VYGDAYGIDVSGLD	1	0.00305824	0.282735
SIFYYSW_LVASISYGGTTY_VSYYYDEPRVAPLA	1	0.00305824	0.282738
SIFYYSY_FVASINSGASTN_ASQESYSAFG	1	0.00305824	0.282741
SIFYYSY_FVASITDGSNTY_ATIFGGSSPAYVHH	1	0.00305824	0.282744
SIFYYSY_FVASITSGASTN_ASQESYSAFG	1	0.00305824	0.282747
SIFYYSY_F_AWQILGGYNGAFYL	1	0.00305824	0.28275
SIFYYSY_LVAGIANGGTTY_LSLLSVTLL	1	0.00305824	0.282753
SIFYYSY_LVAGIDRGGTTN_VVPRGRYYH	1	0.00305824	0.282756
SIFYYSY_LVAGIDRGGTTY_VVPRSRYYH	1	0.00305824	0.282759
SIFYYSY_LVAGIGYGSSTY_AISEGGPAHF	1	0.00305824	0.282762
SIFYYSL_FVAAIGWGANTN_ASYNASHTFP	1	0.00305824	0.282765
SIFYYSI_LVAGINGGSSTY_AGYRDNIDYW	1	0.00305824	0.282768
SIFYYSG_LVATIGQGSNTN_VSEQRVQEWYIFL	1	0.00305824	0.282771
SIFYYSG_LVASITYGTSTN_VQPF	1	0.00305824	0.282774
SIFYYRS_FFASIASGSTTY_AYTKGGRDGITFLQ	1	0.00305824	0.282777
SIFYYRS_FVAGISEGASTN_VDWYTNVLTVVYHS	1	0.00305824	0.282781
SIFYYRS_FVPLLLRVQYL_VDDTAAEVYR	1	0.00305824	0.282784
SIFYYRS_LLPLLLTVLLP_AREYLPIVGPDPLG	1	0.00305824	0.282787
SIFYYRS_LVASIDVGSTTY_VRYVEDYLYVQGFQ	1	0.00305824	0.28279
SIFYYRVT_FVAGIAPGANTN_VQGIGNVPHI	1	0.00305824	0.282793
SIFYYRV_FVATITYGTNTN_AYRGDGGAHS	1	0.00305824	0.282796
SIFYYRV_LVASITDGGSTN_YPYWTFR	1	0.00305824	0.282799
SIFYYRV_LVATIGWGGTTN_VPYFLQWDYS	1	0.00305824	0.282802
SIFYYRY_FVAAIAKGGNTY_ASGSDYRFVHLFYT	1	0.00305824	0.282805
SIFYYRY_FVAAIDVGGNTN_AGWVDDYRLR	1	0.00305824	0.282808
SIFYYPY_LVASIAIGGITN_VHDSQGGWLA	1	0.00305824	0.282811
SILTVW_LGY**RWYYL_VGTKFRSTL	1	0.00305824	0.282814
SIFYYPY_FVASINQGGNTN_AGIGYYGVQIVNYV	1	0.00305824	0.282817
SIFYYGA_FVAAIGSVVIP_VQSIDDLLHH	1	0.00305824	0.28282
SISAAGD_FVAAINEGGNTN_VDQLQRIGLN	1	0.00305824	0.282823
SISAAGD_LVAAIAAGSTTN_ASLNVNVSI	1	0.00305824	0.282826
SISAAGS_FVAAIDVGATTY_VRVTERKAFL	1	0.00305824	0.282829
SISAAGV_FVAGINDGASTN_ARRDGRPSAVGRFR	1	0.00305824	0.282833
SISAAGV_FVASIDYGTSTY_AHYSYPIYFNIRI	1	0.00305824	0.282836
SISAAGYV_LVAGIGYGGSTN_AGYDTYLSPAPPHG	1	0.00305824	0.282839
SISAAGY_LVASIDGGASTY_ALWYRVGGHD	1	0.00305824	0.282842
SISAAG_FVASISSGTSTN_AWQLYQDYGYIPLW	1	0.00305824	0.282845
SISAAHP_FVAAINPGAITN_AAYSYDDQLP	1	0.00305824	0.282848
SISAAED_LFAGIADGGITY_VPQSDATTDQSART	1	0.00305824	0.282851
SISAAED_FVAAISGGGSTN_AEDHTYAYGSLVHG	1	0.00305824	0.282854
SISAAEA_LVAAITIGSTTN_VPGGIDYGHE	1	0.00305824	0.282857
SISAAGD_FVAAINEGGNTN_VDQLQRIGLI	1	0.00305824	0.28286
SISAAD_LVAGISLGAITN_AVSGWNLVHV	1	0.00305824	0.282863
SIS*IDY_LVATIAIGSTTN_VYVLHWSYSKDDHY	1	0.00305824	0.282866
SIS*KYY_FVAGITSGGNTY_AKIISDGMYY	1	0.00305824	0.282869
SIS*PGS_LVAVLVVVVLP_VPLTASYRLD	1	0.00305824	0.282872
SIS*RL_FVASIAYGTITN_ATRGGDGPSDSSFV	1	0.00305824	0.282875
SIS*RY*_LVAAISGGGSTN_VLRNSPIQHD	1	0.00305824	0.282878
SIS*SDE_LVATISEGASTN_VYYLTDAEFL	1	0.00305824	0.282881
SIS*VVL_FVAAIGGGTTTN_ADRTWSRFI	1	0.00305824	0.282885
SIS*YH_LVAAIDYGSSTN_AVWIRYAPYA	1	0.00305824	0.282888
SIS*_FVAGIGRGGTTY_VPNLPIVDLD	1	0.00305824	0.282891
SISAAAA_LVATIALR*YYQ_VLRPSYYGTSGEHS	1	0.00305824	0.282894
SISAAAV_FVAGISYGGNTY_VHRRKDFTLS	1	0.00305824	0.282897
SISAAA_LVAAIAYGASTH_AQPSQGPALG	1	0.00305824	0.2829
SIS*GYY_FVATITYGASTY_AYEDSYIGYDRSHN	1	0.00305824	0.282903
SISAADF_FVASINAGY*YH_AAYVLVSYSYYRLI	1	0.00305824	0.282906
SISAAKF_LVASIGYGATTN_ATAEFDYFYWSVHP	1	0.00305824	0.282909
SISAAFY_FVAGIGFGSNTY_AYGYVGAH	1	0.00305824	0.282912
SISADNY_FVAGIAGGATTN_ATTNNLLGVPQIYQ	1	0.00305824	0.282915
SISADNY_FVATIGYGTTTN_ALRVAFEDWGPPFY	1	0.00305824	0.282918
SISADPT_LVASITYGGTTN_VGSSSDYSHG	1	0.00305824	0.282921
SISADPV_FVAAIASVVLP_VLTLPYYAHV	1	0.00305824	0.282924
SISADPV_LVAGISSGASTN_VPYFVKYYYVSLPW	1	0.00305824	0.282927
SISADPV_LVATIAYGGNTN_AYYQYRDALS	1	0.00305824	0.28293
SISADPY_FVAAIDDGSSTN_AAYFTYSGYL	1	0.00305824	0.282933
SISADPY_FVAAINYGSNTY_VYAVLYYPGYLYFV	1	0.00305824	0.282937
SISADPY_FVAGINDGGSTY_VRGPLEPWHD	1	0.00305824	0.28294
SISADPY_FVSAINYGSNTY_VYAVLYYPGYLYFV	1	0.00305824	0.282943
SISADPY_LVATITSGTNTY_VEQAYSTDFS	1	0.00305824	0.282946
SISADQF_FVAGIAIGSNTY_VTALGYFEFP	1	0.00305824	0.282949
SISAAG*_LVASIDGGASTY_ALWYRVGGHD	1	0.00305824	0.282952
SISADQV_FVAGITDGANTY_VWWTYGYPYHQYYW	1	0.00305824	0.282955
SISAAYI_FVAGIDAGSSTY_ARDTAYRQFY	1	0.00305824	0.282958
SISAAYF_FVAGIGYGSTTN_VRAGRDSRVTAIHG	1	0.00305824	0.282961
SISAAFY_FVATINPGTTTN_VYTTSNPYLY	1	0.00305824	0.282964
SISAAED_LVAGIADGGITS_VPQSDATTDQSART	1	0.00305824	0.282967
SISAAED_LVAGIADGGITY_VPQSDATTDQSART	1	0.00305824	0.28297
SISAAEVD_LVAGIKLVLLP_ARGWPFPFHY	1	0.00305824	0.282973
SISAAEY_FVASISFGANTY_VRTFI	1	0.00305824	0.282976
SISAAEY_FVATITVGTSTN_AAYRRLDPEYYSYN	1	0.00305824	0.282979
SISAAEY_FVATITVGTSTN_AAYRRLYPEYYSYN	1	0.00305824	0.282982
SISAAE_LVAGIGYGGSTN_AAQSSYLYYYHTFY	1	0.00305824	0.282985
SISAAFN_LVATIGAGSNTY_AETTDSQAFS	1	0.00305824	0.282989
SISAAFS_LVAGITLGGSTY_AYHSVTSRNVRNM	1	0.00305824	0.282992
SISAAYK_LVASIANGTSTN_VGAYYRADEYYYLD	1	0.00305824	0.282995
SISAADF_FVASINAGY*YQ_AAYVLVSYSYYRLI	1	0.00305824	0.282998
SISAADIG_FVAAISGGGTTN_ARFTGVDSM	1	0.00305824	0.283001
SISAADIG_FVAAISGGGTTT_ARFTGVDSM	1	0.00305824	0.283004
SISAASY_FVAAIDVGSSTN_VAVVYVGDYWYIHR	1	0.00305824	0.283007
SISAASY_FFATIATGANTY_VYKHDGYYALYTYP	1	0.00305824	0.28301
SISAASV_FVAGIADGGSTY_VSDYKLTFFEEDHY	1	0.00305824	0.283013
SISAALD_LVAGINEGGSTY_AFTGPAPALYGWYY	1	0.00305824	0.283016
SISAALY_LVATISGGTTTY_ARQEDNAGSWYGFY	1	0.00305824	0.283019
SISAANP_FVAAIAYGATTY_VTETGLVFCI	1	0.00305824	0.283022
SISAAPP_LVAAIADVVLP_APGQYYYWYSDPHR	1	0.00305824	0.283025
SISAAPR_LVATIDVGANTY_AYADGQRFWLIPLE	1	0.00305824	0.283028
SISAAPT_FVAGINNGGNPN_ADYGTYYTDLTFFY	1	0.00305824	0.283031
SISAAPT_FVAGINNGGNTN_ADYGTYYTDLTFFY	1	0.00305824	0.283034
SISAAPY_FVAGINRGAITN_VAWYYDHSYV	1	0.00305824	0.283037
SISAARD_FVASIASGGTTY_AALGLDYGSVARHA	1	0.00305824	0.283041
SISAASY_FVATIATGANTY_VYKHDGYYALYTYP	1	0.00305824	0.283044
SISAARE_LVAGIAPGSTTY_VEGYWSYDGYPIYHG	1	0.00305824	0.283047
SISAARG_FVASITGGGITN_VGGLEGSTGGGQHA	1	0.00305824	0.28305
SISAARY_LVAGITWGTTTN_VNAQTGSSVHDNFI	1	0.00305824	0.283053
SISAAR_LVASIGLGSSTY_VYSMVCIL	1	0.00305824	0.283056
SISAASA_FVAGIAYGGITY_VGTREIVPHG	1	0.00305824	0.283059
SISAASD_LVASINYGSSTY_VPYSSPGLFG	1	0.00305824	0.283062
SISAASE_FVATIAYGSNTY_VYYTIAAVHL	1	0.00305824	0.283065
SISAASL_FVASIDWGGTTY_VTLVLTRTGLTLI	1	0.00305824	0.283068
SISAASR_LVATIDNGGNTN_AYITHDITDGSLLD	1	0.00305824	0.283071
SISAASS_FVAAIDGGTNTN_AYDVSFLIF	1	0.00305824	0.283074
SISAASS_FVAAIDGGTNTN_AYDVSFLIL	1	0.00305824	0.283077
SILLLT_LVAGINDGTITY_VASEFYASLT	1	0.00305824	0.28308
SILLLT_LVAAINSGATTY_AFYTASPLYLHYFW	1	0.00305824	0.283083
SISAARF_LVATIDPGANTN_VILLRLLSLRCLS	1	0.00305824	0.283086
SISAAWY_LVAAIGYGANTY_AQTSDLYGGEVDLD	1	0.00305824	0.283089
SISAAWY_FVAGIDDGGTTN_ADHASNAPDPAYFG	1	0.00305824	0.283092
SISAAWN_FVAGIGKGTNTN_ASVGYYGYY	1	0.00305824	0.283096
SISAADV_FVAAIGNGGITY_VRQFDFLDSWTNFL	1	0.00305824	0.283099
SISAADV_LVAGIATGATTN_VPREQTVIGLYDHI	1	0.00305824	0.283102
SISAADY_FVAAISYGATTY_VITYANEYLD	1	0.00305824	0.283105
SISAADY_LVAGISYGTSTY_ADTTQSDDRDAYHS	1	0.00305824	0.283108
SISAAID_FVAAIALGSSTY_ADRSSYYTYY	1	0.00305824	0.283111
SISAAKF_LVATIGDGTNTY_AYNYRVGVFG	1	0.00305824	0.283114
SISAAYE_LVATISLGATTN_VSYTGPAYTPFALY	1	0.00305824	0.283117
SISAAVG_LVAGISYGGITN_ASYQEDTAEGGYHV	1	0.00305824	0.28312
SISAAS_FVAAIGAGTITN_VGFDVPYGYR	1	0.00305824	0.283123
SISAATA_FVAAINVGATTY_AYRRVLDPSSGSYY	1	0.00305824	0.283126
SISAATA_LVASIGVGGTTN_VKDRYYAPFG	1	0.00305824	0.283129
SISAATF_LVASIDAGGTTY_VYKRYTYDYQ	1	0.00305824	0.283132
SISAATG_LVATIADGAITY_ARGYYYRYYY	1	0.00305824	0.283135
SISAATH_LVATIDYVLLP_VEAYLPLSLHP	1	0.00305824	0.283138
SISAATR_FVAGIDYGASTN_VYRRRDPYWSVAHR	1	0.00305824	0.283141
SISAATT_LVASIAYGGTTN_VGEESYYDLK	1	0.00305824	0.283144
SISAATY_LVATIGDGATTY_AADVYSQEFA	1	0.00305824	0.283148
SISAAT_FVAGIAGGSNTN_ALYITVDDHN	1	0.00305824	0.283151
SISAAVH_FVAAIGRGATTN_VYQTNYYDYN	1	0.00305824	0.283154
SISAAKY_LVAGINFGAITY_VYWYTFQPHL	1	0.00305824	0.283157
SISAAVK_LVASINAGSTTY_AGDHHNYSLTRLF	1	0.00305824	0.28316
SISAAVP_FVASIGYGGSTY_VVLSSHFYYWYDHN	1	0.00305824	0.283163
SISAAVQ_LVASINYGSNTY_VRGKEYADLS	1	0.00305824	0.283166
SISAAVY_FVATIAYGYYH_ADLYDGFPASGYHY	1	0.00305824	0.283169
SISAAVY_FVATIAYGYYQ_ADLYDGFPASGYHY	1	0.00305824	0.283172
SISAAVY_LVAAISAGTNTY_VYSRQNYYSYGGFG	1	0.00305824	0.283175
SISAAWL_FVASIAFGGTTN_VPLTGSEGHT	1	0.00305824	0.283178
SIFYYQT_FVAGIDIGSITN_VYQWRTVYVNPIYR	1	0.00305824	0.283181
SISYPSH_LVASIASGTSTY_ARVRDDPAFD	1	0.00305824	0.283184
SISYPSD_LVASIDRGGITY_AWYVLIGLLD	1	0.00305824	0.283187
SISYPSD_LVAGILVVVLP_AQTWWIGTQAGGHS	1	0.00305824	0.28319
SISTPPI_LVASINDGTNTN_ASVYLQYYGPLYHN	1	0.00305824	0.283193
SISTPPT_FVAGIDDGTNTY_ATYTEQVPLD	1	0.00305824	0.283196
SISTPPY_LVATIASGPITY_VGGYQAQEPVIFHD	1	0.00305824	0.2832
SISTPGY_FVAGIDYGSSTN_VEGDFLQATAPYFD	1	0.00305824	0.283203
SISTPPY_LVATIAYGSITY_VGGYQAQEPVIFHD	1	0.00305824	0.283206
SISTPQT_FVAGIDDGGSTN_VGYTTYGWRRVPFD	1	0.00305824	0.283209
SISTPQY_FVASIGDGTTTY_AASSDAGYF	1	0.00305824	0.283212
SISTPRP_FVASITDGTTTY_AFGQGDYGDGYYLL	1	0.00305824	0.283215
SISTPRRE_LVAAIGHGSITN_VDDSASTKYDLLYD	1	0.00305824	0.283218
SISTPSA_LVAGIDYGSTTY_VDGDTPGLE	1	0.00305824	0.283221
SISTPSA_LVATIDKGASTN_AYDPSMLLLLTLL	1	0.00305824	0.283224
SISTPSC_LVATIGIGTTTN_VPDAYPLKFD	1	0.00305824	0.283227
SISTPPD_LVASISGGTTTN_VIADPFGPHF	1	0.00305824	0.28323
SISTPSN_LVAAIDYGSTTN_VYKTHE	1	0.00305824	0.283233
SISTPGY_LVVAITYGTSTN_VSLDTDTYDDSGYY	1	0.00305824	0.283236
SISTPGV_FVASIDGGSNTN_VGSYARGSHS	1	0.00305824	0.283239
SISTLGK_LVAAIDYGTSTY_VQPVILLTDGDRHV	1	0.00305824	0.283242
SISTPDS_LVAGITHGTITY_VDGGRYFVHA	1	0.00305824	0.283245
SISTPAY_FVAGINTGGSTN_VTYLVSWTGDSYHN	1	0.00305824	0.283248
SISTPAY_LVAGITVGGTTY_VYYIEEVSYG	1	0.00305824	0.283252
SISTPAY_LVATIGLGTNTN_AYYSYWSTFDGLSHL	1	0.00305824	0.283255
SISTPAY_LVATIGYGASTY_LVKLVTLTLVNLLF	1	0.00305824	0.283258
SISTPDA_LVAGIDRGTTTY_VLDWKTPGFDRGH	1	0.00305824	0.283261
SISTPDD_LVAGIAYGSITY_ASGAFGQWSDNSYQ	1	0.00305824	0.283264
SISTPDE_FVATISDGSNTY_VRSYSSYNHS	1	0.00305824	0.283267
SISTPDN_LVAAITYGGITY_ASVIDWTGESTFLC	1	0.00305824	0.28327
SISTPSY_FVAAIGQGATTN_APDDDLANDYILYS	1	0.00305824	0.283273
SISTPDR_FVAGIGPGTITN_AVYDQDSRLH	1	0.00305824	0.283276
SISTPPD_LVAGINIGSSTN_VGYPAPADLP	1	0.00305824	0.283279
SISTPNY_LVAGIAIGGNTY_ADKIGEMRYDES*L	1	0.00305824	0.283282
SISTGSY_FVAAIDTGSITN_AYYTFQYGDRAQHL	1	0.00305824	0.283285
SISTGSY_FVATISHGGSTN_VPYPYAGPYN	1	0.00305824	0.283288
SISTGSY_LVATISQGAITN_VPYGTGAGYD	1	0.00305824	0.283291
SISTGTD_LVATIGDGTSTN_ALDSSSQRYQ	1	0.00305824	0.283294
SISTGTI_FVASITIGTSTY_AYAIDDTPLY	1	0.00305824	0.283297
SISTGTN_FLPVLVVVVLP_VWGYTDFDYD	1	0.00305824	0.2833
SISTGTS_FVATIGRGSSTY_ADCYVGPLRAGYFR	1	0.00305824	0.283304
SISTGTT_LVAGIAFGGSTN_AVSATSREYSVIFY	1	0.00305824	0.283307
SISTGTVD_LVAGINPGSS_AWNDVVPRTYRGYL	1	0.00305824	0.28331
SISTGTW_LVAAIGAGGITN_VEVQYYRYHD	1	0.00305824	0.283313
SISTGT_LVAGITPGGNTN_AFYYQGYISRGWHY	1	0.00305824	0.283316
SISTGT_LVATIDTGGNTN_VSPFIWDLERDVFY	1	0.00305824	0.283319
SISTPPD_FVATIHSGGTTN_AQQTFHWTNAHY	1	0.00305824	0.283322
SISTGVG_FVAGIGDGGSTN_VFREVRDSIRYVYG	1	0.00305824	0.283325
SISTGVK_LVAAITAGAITY_VFQRGYNSWYARHG	1	0.00305824	0.283328
SISTGVP_LVASIARGASTN_VDNEDILAL	1	0.00305824	0.283331
SISTGVS_FVASINSGGTTN_VVYYSSASYLHYSL	1	0.00305824	0.283334
SISTGVV_LVASITVGSSTY_VVLWDWGQHW	1	0.00305824	0.283337
SISTLFR_LVPVLLVVLLP_AYPSICTLVLLLL	1	0.00305824	0.28334
SISTLGD_FVAAIDQGATTN_VYDSDDRLHY	1	0.00305824	0.283343
SISTGDY_FVAGIAYGASTN_VFPYQVQDPAVGHA	1	0.00305824	0.283346
SISTPPY_LVAAIGDGTNTN_VFDVKGYDRVFYFD	1	0.00305824	0.283349
SISTPIY_LVAGISYGAITN_VPDSAANEEASHE	1	0.00305824	0.283352
SISTPIY_LVALLLLVLLP_VGRNSRVLI	1	0.00305824	0.283356
SISTPLG_FVAGIDYGTSTY_VGGTSDKYGEIYLA	1	0.00305824	0.283359
SISTPNE_LVAAINRGGITN_ASEVTTLT*SVTL	1	0.00305824	0.283362
SISTGVG_LVAGIGIGTITN_VDSVMTL	1	0.00305824	0.283365
SISTGSV_FVAAINDGTNTN_DINWDYDKYV	1	0.00305824	0.283368
SISTPDS_FVATIATGATTN_VQPKYVYRYLQYLL	1	0.00305824	0.283371
SISTPGN_FVAGIAFGSTTN_VSDWANVLFS	1	0.00305824	0.283374
SISTQDW_LVASIATGGSTY_VQRVPYYGTTYQL	1	0.00305824	0.283377
SISTQDY_FVATISVGGTTY_VYYGGTKSLRLRM	1	0.00305824	0.28338
SISTQD_LVAAIDDGTTTY_VTFSRNRI	1	0.00305824	0.283383
SISTQES_FVATINNGSNTY_VTDYATGYFS	1	0.00305824	0.283386
SISTQEV_LVAGISQGSSTN_VFRPTRILSQYYFD	1	0.00305824	0.283389
SISTQFD_FVAAIGDGASTN_VGYRDPSGYW	1	0.00305824	0.283392
SISTPYY_FVAGINWGAITY_VEYVAGTQREGFLS	1	0.00305824	0.283395
SISTPYY_FVAAIGLGATTY_VLS*SLTLM	1	0.00305824	0.283398
SISTPYV_FVATINRGAITY_VYDFY	1	0.00305824	0.283401
SISTPYS_FVATINKGSTTN_ADSYTLSDHA	1	0.00305824	0.283404
SISTPSY_LVATIGVGAITN_AFGPRLPYGNVEHY	1	0.00305824	0.283407
SISTPS_LVASIGVGANTN_VSSVPYLTVRPRFA	1	0.00305824	0.283411
SISTQDV_LVAGIAVGGNTY_AQDGNDRDHD	1	0.00305824	0.283414
SISTPTG_FVATINLGGSTN_FTTTLVGGVLTTM	1	0.00305824	0.283417
SISTPTV_FVAGIDDGTSTN_VSAPTDYAFGSPFG	1	0.00305824	0.28342
SISTPVD_FVATIDNGSNTY_VQEVPYGTHLDWF	1	0.00305824	0.283423
SISTPVP_FVAAIGPGTTTN_VCYQSNTPWAFDHA	1	0.00305824	0.283426
SISTPVP_FVATISTGASTY_VGLVY*GPDPAYHV	1	0.00305824	0.283429
SISTPVP_FVATISTGASTY_VGLVYYGPDPAYHV	1	0.00305824	0.283432
SISTPVR_FVAGIAGGTITY_AYDRDYYKGYPVLE	1	0.00305824	0.283435
SISTPVS_F*CWY*YQ_VTGLFLRPVL	1	0.00305824	0.283438
SISTPVV_LVAGITDGSNTY_AGHFRPYFSFDEYS	1	0.00305824	0.283441
SISTPWD_FVATIGGGATTN_AFEAVSQRYP	1	0.00305824	0.283444
SISTPWS_FVASIDTGGSTN_VAPYVVEPAIRSHY	1	0.00305824	0.283447
SISTPYD_FVASITDGATTY_VWYGWQQEFI	1	0.00305824	0.28345
SISTPYE_FVATINAGATTY_AHDRYLQYKERFYV	1	0.00305824	0.283453
SISTPTQ_FVASIGAGGSTY_VRSNRSFDI	1	0.00305824	0.283456
SISTPDT_LVAAINPGGITN_VLLHETYSI	1	0.00305824	0.283459
SISTQDV_FVASIGSGASTY_ASGYIYEYGYAYHY	1	0.00305824	0.283463
SISTQDR_LVAALNQGASTY_VVINGGVAYS	1	0.00305824	0.283466
SISTPDY_LVAAISYGAITN_AKYYYYRFYPNWYG	1	0.00305824	0.283469
SISTPED_FVATISWGSSTN_AYTYDLTTL	1	0.00305824	0.283472
SISTPES_FVASIGIGAITN_VTHHSTGYPIRSHD	1	0.00305824	0.283475
SISTPEV_FVAAINIGANTY_VELISSLLVVVLI	1	0.00305824	0.283478
SISTPFG_FVAGIGDGGTTY_ATQFTFFSLV	1	0.00305824	0.283481
SISTPFG_LVASISGGSNTN_VASRYFAWLI	1	0.00305824	0.283484
SISTPGA_FVAGITTGTNTN_AVSDYTVTFG	1	0.00305824	0.283487
SISTPGF_LVASINYR*YYQ_VGGDDTYTVDEGHG	1	0.00305824	0.28349
SISTPGG_FVAAIGTGASPY_RSYGALY	1	0.00305824	0.283493
SISTPGK_FVAAIAYGSITY_AWPEGTYDYG	1	0.00305824	0.283496
SISTPSY_FVAGIDDGSSTN_AYYPVKVSNDYEYT	1	0.00305824	0.283499
SISTPSY_LVAAITTGSNTN_VSRVDYQVHA	1	0.00305824	0.283502
SISTQDT_LVAAIGQGTITY_ADKDRVYAHW	1	0.00305824	0.283505
SISTPSY_LVASITRGANTY_AEQGSLLRVWLSI	1	0.00305824	0.283508
SISTPYY_FVAGINWGSITY_VEYVAGTQREGFLY	1	0.00305824	0.283511
SISTPYY_FVASINIGGTTY_VDDYVEDGNFTRLS	1	0.00305824	0.283515
SISTPYY_FVATIDRGGITN_VTLTGTLTM	1	0.00305824	0.283518
SISTPYY_LVATIGDGSTTN_ADGAIDVQDEPSFV	1	0.00305824	0.283521
SISTPYY_LVATIGTGANTN_VDNYRPDPFW	1	0.00305824	0.283524
SISTQAH_LVATIDTGTSTN_AGTPPYYPLT	1	0.00305824	0.283527
SISTQAT_FVAGIDWGGNTN_AFEYAIPVHR	1	0.00305824	0.28353
SISTQAV_LVAGITRGGSTY_VSATQYEPAQYEYK	1	0.00305824	0.283533
SISTQDF_LVATINSGGITN_VHGHYRTYYE	1	0.00305824	0.283536
SISTQDL_LVATITGGTNTY_AYFVRYYAHR	1	0.00305824	0.283539
SISTQDR_FVASIAYGATTY_ASYYGYSHDRSGLT	1	0.00305824	0.283542
SISTPSY_LVATIGVGAITH_AFGPRLPYGNVEHY	1	0.00305824	0.283545
SISTQDP_FVAGIADGTSTY_AITTSYYYYH	1	0.00305824	0.283548
SISTGSV_FVAAIGYGSTTY_AYGGSVAVSYYPHY	1	0.00305824	0.283551
SISTGSP_FVATINYGTTTN_VPTTYLLRLY	1	0.00305824	0.283554
SISTGVY_FVAGITSGGTTY_VGTSFYGYFF	1	0.00305824	0.283557
SISTKAW_LVAGITYGSNTN_VYYTRYTGYP	1	0.00305824	0.28356
SISTKDY_LVAAITNGGITN_VRS*RSSSVPL	1	0.00305824	0.283563
SISTKEG_FVAGISFGAITN_AVLGRAHPYYDRFI	1	0.00305824	0.283567
SISTKFY_FVAAINVGGNTN_VSDLIDSPLD	1	0.00305824	0.28357
SISTKGH_LVATINSGSNTN_VRPYWNTSI	1	0.00305824	0.283573
SISTKKY_FLPVLMTVVIP_VYSDIYRPC	1	0.00305824	0.283576
SISTKLY_LVASIDQGTSTN_VDEIAETSI	1	0.00305824	0.283579
SISTGYY_LVASIAYGTTTY_ALYFRFDYGYSSM	1	0.00305824	0.283582
SISTGYY_LVAAIAAGSSTN_ADYIVGTHY	1	0.00305824	0.283585
SISTGYY_FVAGISYGGSTTY_VSTNLVGSYGYPHN	1	0.00305824	0.283588
SISTGNV_FVATISTGTITY_ADFNRDDYLV	1	0.00305824	0.283591
SISTGIA_LVASINAGGTTY_VRERRRVSLY	1	0.00305824	0.283594
SISTKAE_FVAGISGGTTTY_VYYLPDSSAWHTYD	1	0.00305824	0.283597
SISTGIF_LVAAINDGTNTY_VSPNLYRGHTRYYR	1	0.00305824	0.2836
SISTGIP_FVATIARGSITN_AASKWQSYYA	1	0.00305824	0.283603
SISTGIV_LVASIDSGGITN_VYYPYTDVYVNTHY	1	0.00305824	0.283606
SISTGKD_LVAAINYGSNTN_AYYVERPKFI	1	0.00305824	0.283609
SISTGLD_FVASIDKGASTY_VVGVPPGVSDTCSW	1	0.00305824	0.283612
SISTGLW_FVAAISLGSSTN_VTKRQREQFG	1	0.00305824	0.283615
SISTGNR_LVASISGGANTN_ATYQVFYRLP	1	0.00305824	0.283619
SISTGNT_FVAGISYGSVP_APTPDIHVYFTDLP	1	0.00305824	0.283622
SISTGNY_FVPVLLVVLLP_VFDWYDGGFY	1	0.00305824	0.283625
SISTGSF_LVAGIADGTSTY_VYDDYEFYYR	1	0.00305824	0.283628
SISTGPD_LVATIDTGGTTY_ASAIYYRVYE	1	0.00305824	0.283631
SISTGPS_FVATINVGTTTN_VDSLSFGTVVRTM	1	0.00305824	0.283634
SISTGPT_LVAGIAYGGTTN_VQYVVSRLYTDGHD	1	0.00305824	0.283637
SISTGIL_FVASISRGAITY_VFPWLTELDTYPLS	1	0.00305824	0.28364
SISTGPV_FVAAIDMVVVP_VVYDSVDRFY	1	0.00305824	0.283643
SISTIYW_LVATIAYGSSTN_VQASYLIPYS	1	0.00305824	0.283646
SISTIYS_FVAAIDIGASTN_VYYFKEYTFI	1	0.00305824	0.283649
SISTLAD_FVAGIAYGSSTN_VTIGVDTQLR	1	0.00305824	0.283652
SISTITA_FVASIASGGSTN_VYVYYDDAVPDIHY	1	0.00305824	0.283655
SISTLAV_FVAGIGRGANTY_APFNYWVPYW	1	0.00305824	0.283658
SISTLAY_FVAAITDGTITN_AYWRIVEYFSLCI	1	0.00305824	0.283661
SISTLAY_LVATIDGGGSTY_VFRAYTYDPSDEHG	1	0.00305824	0.283664
SISTLC_FVAAIDDGGNTN_ARRYIIPAHT	1	0.00305824	0.283667
SISTLDF_FVAAITSGTST_VVCGVNRM	1	0.00305824	0.283671
SISTLDG_LVASISGGATTN_VYSYIVDSL	1	0.00305824	0.283674
SISTLDI_LVAGINLGTSTY_VQLSYRLGLQ	1	0.00305824	0.283677
SISTLDL_FVATIDAGAITN_AAWYGYSRFSIEHG	1	0.00305824	0.28368
SISTLDY_LVAAIGYGAITN_VVYDGTRDTGDGHY	1	0.00305824	0.283683
SISTLDY_LVASIASGANTN_AAVLYKNLLT	1	0.00305824	0.283686
SISTIYS_FVAGINEGGITY_VPGNAHEWYF	1	0.00305824	0.283689
SISTKPY_LVAAITGGGNTN_APYISAVLYDGDYA	1	0.00305824	0.283692
SISTKPD_LVATITYGASTN_VFYLPLRNHP	1	0.00305824	0.283695
SISTKL_LVAGIAWGGITN_VESNATALVNYSHD	1	0.00305824	0.283698
SISTITA_LVATITPGGSTY_VESVSCTTL	1	0.00305824	0.283701
SISTITQ_FVATISLGSTTY_AGFGYLYRQVAILI	1	0.00305824	0.283704
SISTITT_LVAGITSGGITY_VYIFWSDRYDLGYF	1	0.00305824	0.283707
SISTITV_FVATISYGGSTY_ATTFSRVKTVTM	1	0.00305824	0.28371
SISTIVD_LVAAIARGTTTN_VYRDSYRTYP	1	0.00305824	0.283713
SISTIYD_FVASISYGAITY_ATVDYVYVQHA	1	0.00305824	0.283716
SISTIYG_FVAGINQGSTTN_VEYSYFRSYV	1	0.00305824	0.283719
SISTIYG_FVAGINQGSTTN_VGYSYFRSYV	1	0.00305824	0.283722
SISTIYG_FVATIDTGTTTY_ADIYRLSRYPIYLR	1	0.00305824	0.283726
SISTIYIG_FVAAIGGGASTN_VVPTPRPGFA	1	0.00305824	0.283729
SISTKPN_LVAAIDYGASTY_VSDTQARLLW	1	0.00305824	0.283732
SISTGPY_FVATIAEGTITY_VGKWTSNYHL	1	0.00305824	0.283735
SISTGQA_FVAGIGYGANTN_VYVLIPREHS	1	0.00305824	0.283738
SISTGRD_LVATINYGTNTN_VGAYFNYWWDTDFA	1	0.00305824	0.283741
SISTGYF_LVATITTGGNYQ_VFRTTTVLI	1	0.00305824	0.283744
SISTGWD_FVASIGQGATTY_VRRGSPYDHP	1	0.00305824	0.283747
SISTGWS_LVASIDPGATTN_AYYEYYATHT	1	0.00305824	0.28375
SISTGWY_FVASITYGANTY_VGGAVYAAVGYALG	1	0.00305824	0.283753
SISTGWY_LVATITYGSTTN_APIVYPVVLTNNDYHD	1	0.00305824	0.283756
SISTGYA_LVASIARGTITN_VDLITTIGLY	1	0.00305824	0.283759
SISTGYD_FVASINRGTNTN_VIYLPWDFLY	1	0.00305824	0.283762
SISTGYD_FVATITYGTTTY_VYDADEQADSEYYI	1	0.00305824	0.283765
SISTGYD_LVAAINIGGSTN_AYGYYGIRFG	1	0.00305824	0.283768
SISTGYD_LVASISNGSTTN_AGAPVKIAYN	1	0.00305824	0.283771
SISTGYD_LVATISYGTTTY_APSFYSQEVGSNYY	1	0.00305824	0.283774
SISTGYH_FVASIAWGASTN_APPYQDDTSVYLYP	1	0.00305824	0.283778
SISTGYT_FVASISIGSSTN_	1	0.00305824	0.283781
SISTGSI_LVAGIAAGSITN_VYYPDTYPQWYAFG	1	0.00305824	0.283784
SISTGYI_FVAGITTGGSTN_AWSDTTNDSSGYQ	1	0.00305824	0.283787
SISTGYI_FVATITWGGSTY_VISLSLNTVWVNM	1	0.00305824	0.28379
SISTGYN_LVAGIDLGGSTY_VGRARPLFFF	1	0.00305824	0.283793
SISTGYP_FVATIGSGTTTY_VLVRLLVEHD	1	0.00305824	0.283796
SISTGYQ_FVAAITYGGNTN_AFSIPSGGHK	1	0.00305824	0.283799
SISTGYSF_FVATINDGASTN_VSVTDTFGLA	1	0.00305824	0.283802
SISTGYS_FVASISVGGSTN_VLVF	1	0.00305824	0.283805
SISTGYT_FVAAIGYGGNTY_APSDSELGHQ	1	0.00305824	0.283808
SISTGYT_FVASINWGSTTN_VHDPSYYDDGLGHD	1	0.00305824	0.283811
SISTGWD_FVASIAYGANTN_VAVARAYRLY	1	0.00305824	0.283814
SISTGV_LVATIDRGANTY_VSVSAYTSFP	1	0.00305824	0.283817
SISTGV_FVAAINIGGSTN_VDGWSYVPLD	1	0.00305824	0.28382
SISTGYI_FVAGIGQGANTY_APIGVLKVKGTWLS	1	0.00305824	0.283823
SISTGSH_LVASIGSGSTTN_AAYRHRLRLL	1	0.00305824	0.283826
SISTGSD_FVAAIDTGSITN_AYYTFQYGDRAQHL	1	0.00305824	0.28383
SISTGGY_LVAGISYGATTY_AVGYQGGSYTISYL	1	0.00305824	0.283833
SISTGRR_LVATITQGSSTN_VKKYDKKRHR	1	0.00305824	0.283836
SISTGRT_FVAGIDIGTITN_VPGDQPGSS*	1	0.00305824	0.283839
SISTGSA_FVAGIGYGSTTN_VSYDREQDYAEIHD	1	0.00305824	0.283842
SISTGIA_LVASIALGSTTN_AVALPYTLYV	1	0.00305824	0.283845
SISTGHP_LVAGISEGASTY_VRLSAGGVTNLTYD	1	0.00305824	0.283848
SISTGHD_LVAGIALGGSTY_SAW	1	0.00305824	0.283851
SISTGHD_FVAGIDYGGNTN_ADWWNGVYHP	1	0.00305824	0.283854
SISTGDY_LVASIADGTSTN_VVRDRDYLHD	1	0.00305824	0.283857
SISTGDY_LVRYCSWW*YQ_VRTSRKNSI	1	0.00305824	0.28386
SISTGDY_LVRYFSWW*YP_VRTSRKNSI	1	0.00305824	0.283863
SISTGEF_FVAAISAGGTTY_APKNYYWLDVPDH	1	0.00305824	0.283866
SISTGEY_LVATITYGTSTN_AKLDRYNTYGVLE	1	0.00305824	0.283869
SISTGFA_FVAGIAQGAITN_VYPVDPPDHS	1	0.00305824	0.283872
SISTGFA_LVAGIDYGGTTN_VYYVTGSQYY	1	0.00305824	0.283875
SISTGFG_LVAAIGGGGSTY_ATYYTYAYWTTGHS	1	0.00305824	0.283878
SISTGFS_LVAAIAAGGNTY_VDWKVQDYGYSYLI	1	0.00305824	0.283882
SISTGF_LVATIGTGAITN_AGYYPRSSHS	1	0.00305824	0.283885
SISTGGD_LVAGISAGAITY_AYSWFYVSYQ	1	0.00305824	0.283888
SISTGGG_LVATISPGGSTN_VCFGWCIQYP	1	0.00305824	0.283891
SISTGGI_LVAAISYGAITN_ATTSYVLPFP	1	0.00305824	0.283894
SISTGGP_FVAAISERWYYQ_AQRAGPSNLT	1	0.00305824	0.283897
SISTGGS_LVATINSGANTN_VRFTYRGYDAQSLA	1	0.00305824	0.2839
SISTGGT_LVAGISDGSNTY_VYYYPYDVTIDYHE	1	0.00305824	0.283903
SISTGGV_FVAGIGVGAITY_AFYDSESYSNRPHL	1	0.00305824	0.283906
SISTGGY_FVAGISYGGITN_AFTWVSSPHD	1	0.00305824	0.283909
SISTGGY_LVAAIDAGGNTN_ARYPNYGQLS	1	0.00305824	0.283912
SISTGGY_LVAGIGGGSTTY_ALSDSGPYLY	1	0.00305824	0.283915
SISTPYG_LVAAITTGSSTY_VYDLAVPYLP	1	0.00305824	0.283918
SISTKYY_LVASIDDGTTTY_VRLVRLQRR*SSS	1	0.00305824	0.283921
SISTPYG_LVASITQGSSTY_VSPVATATYE	1	0.00305824	0.283924
SISTPYR_FVPVLLTVVFP_VLVYGPHGYL	1	0.00305824	0.283927
SISTAAF_LVAGIGLGTTTN_VVPYADVDHS	1	0.00305824	0.28393
SISTAAL_LVAGIAAGSSTN_VWLYPTGIFI	1	0.00305824	0.283934
SISTAAS_FVAGINTGSSTY_ADDYVTLYYY	1	0.00305824	0.283937
SISTAAT_LVAVLLTVVVP_VGTDTYEIYYHDHT	1	0.00305824	0.28394
SISTALA_LVATISYGTITN_AYYELAYAGPSTFA	1	0.00305824	0.283943
SISTALY_LVASIAYGSTTN_VRNPRGDALW	1	0.00305824	0.283946
SISTANG_FVASIDSGASTN_VDRRHRSDISLLI	1	0.00305824	0.283949
SISTAWH_FVAAIGGGGSTY_VTDEAKTAAQTYLQ	1	0.00305824	0.283952
SISTATY_LVAAIGGGGSTY_AHDPRTVVYFSRYA	1	0.00305824	0.283955
SISTAVF_LVAGIGDGGNTN_ASLYWATPHG	1	0.00305824	0.283958
SISTAVG_FVAGISYGGTTN_VTLRFSYYLV	1	0.00305824	0.283961
SISTAVG_FVATIGSGASTY_AWYYLYSTYL	1	0.00305824	0.283964
SIST*RH_FVAGIDRGTTTN_VNSVVTSCF	1	0.00305824	0.283967
SISTAVI_FVAGIATGSITY_VGHDDDEDHT	1	0.00305824	0.28397
SISTAVS_LVASIDKGTNTY_ARDFAIFVANDSYV	1	0.00305824	0.283973
SISTAVW_FVATISNGTSTY_AAAEWYDVYIPQHA	1	0.00305824	0.283976
SISTAVY_FVATIAAGANTY_VYLIRGRF	1	0.00305824	0.283979
SISTAWD_FVASITAVLIP_VQYIKRRYHY	1	0.00305824	0.283982
SISTAWY_FFASIGLGGNTN_AFLYRTYDHQ	1	0.00305824	0.283986
SISTANI_FVAAIGGGSSTN_AYFDYRSVQPTALA	1	0.00305824	0.283989
SISTAYA_FVATITDGGSTN_AGVWHHGEIATYHG	1	0.00305824	0.283992
SISTAYD_FVAGITDGTTTN_VVTRDTDSTYYFLI	1	0.00305824	0.283995
SISTAYD_LVATINYGTITY_AWRIVWGSYV	1	0.00305824	0.283998
SISTAYF_FVAGISDGAITN_VTPYPYYYFT	1	0.00305824	0.284001
SISTAYF_LVASISLGANTY_VYPARDDTHD	1	0.00305824	0.284004
SISTAYR_LVAAITYGTITY_VDGYTDYCI	1	0.00305824	0.284007
SISTAVQ_LVAAIGPGTSTN_VFPPYGGRYR	1	0.00305824	0.28401
SISTAYT_LVY**RWYYL_VWAAAGDSYL	1	0.00305824	0.284013
SISS_LVATITGGGNTY_AYKYANYSTRSTF	1	0.00305824	0.284016
SISSY_LVAAITDGSNY_VEYYFYSYVEPYFD	1	0.00305824	0.284019
SISTAGD_FVAGINVGASTN_AAFDTYEVFP	1	0.00305824	0.284022
SISTAGG_FVAGITDGGTTN_VFYVVPYIRKTLD	1	0.00305824	0.284025
SISTAGG_LVASINDGGITY_VVTYIVSTTVLNM	1	0.00305824	0.284028
SISTAGN_LVATIAYGGTTN_AIYPDEDVFF	1	0.00305824	0.284031
SISTAGV_FVAGITLGATTY_VDDYNHYASLDTHD	1	0.00305824	0.284034
SISTAGV_LVASISDGSITN_VYDQVPTLNKARHR	1	0.00305824	0.284037
SISTAGY_LVASMLTVVLP_VRYDGVSQYT	1	0.00305824	0.284041
SISTAIY_FVATIDQGTNTY_VFYSSPPDLY	1	0.00305824	0.284044
SISTADA_FVAAITYGTNTN_VDDYYIYCCSAYLPC	1	0.00305824	0.284047
SISTAAY_LVATIGYGAITN_APYDYPVLVH*RFC	1	0.00305824	0.28405
SISTDAG_LVATISDGGTTY_VTLTYSDGGNDSFD	1	0.00305824	0.284053
SISSYYY_LVATIGLGSSTY_AYRLSDYSLY	1	0.00305824	0.284056
SISS_LVASISVGATTY_VGIDYRDPYR	1	0.00305824	0.284059
SISSYYR_LVAAISKGAITN_AVSYAVSVF	1	0.00305824	0.284062
SISSYYS_LVATINGGGTTY_AYYIIYFHY	1	0.00305824	0.284065
SISSYYS_LVATISQGGTTN_VYEYSYLEYGSAHI	1	0.00305824	0.284068
SISSYYT_FVAGIAAGATTY_AADTVVYA	1	0.00305824	0.284071
SISSYYT_FVASIGY_VVHIYAAPHS	1	0.00305824	0.284074
SISSYYV_FVAGIGTGSNTN_VRYDNPYRHDIVLW	1	0.00305824	0.284077
SISSYYV_FVAWYYQ_AWDTLSYSTTPLLV	1	0.00305824	0.28408
SISSYYY_FVASIAPGSSTN_AHPRALYYYGVVLP	1	0.00305824	0.284083
SISSYYY_FVASISVGSTTY_VYDFGYRWHV	1	0.00305824	0.284086
SISSYYY_LVATIGLGSSTY_AYRLSNYSLY	1	0.00305824	0.284089
SISTAAY_FVASIAAGATTN_VTYDFQSFGSWVM	1	0.00305824	0.284093
SISSYYY_LVATINDGGITN_ARSDPYNNLP	1	0.00305824	0.284096
SISSY_FVAAIAIGSSTN_ASSNGKDTLF	1	0.00305824	0.284099
SISSYYS_LVATIGGGTITN_AYDYGQYSFP	1	0.00305824	0.284102
SISTAFD_FVAGITYGTTTY_VSLRAYSNFQ	1	0.00305824	0.284105
SISTAYY_FVAGITPGSITN_VWATPDDHP	1	0.00305824	0.284108
SISTCT_PVATINYGTNTY_VGESGDAAWDGDHT	1	0.00305824	0.284111
SISSYRT_FVAGISEGASTN_VLESSGLFYY	1	0.00305824	0.284114
SISSYRT_LVAAINDGGTTY_AYYHYSTVLD	1	0.00305824	0.284117
SISSYRT_LVATIAAGSSTN_AWFPSDYSYD	1	0.00305824	0.28412
SISSYRT_LVATIAYGTSTN_	1	0.00305824	0.284123
SISSYRT_LVATIVLVLVP_VAYPNYVYDGTGYR	1	0.00305824	0.284126
SISSYRV_FVAGIAKGGNTY_VYGWLDSTHY	1	0.00305824	0.284129
SISSYRV_FVATIDDGVIP_VHQSRRGWSQRGHG	1	0.00305824	0.284132
SISSYRW_LVATINRGSITN_VYPGYDDVYN	1	0.00305824	0.284135
SISSYRYH_LVAAINYGASTN_VARGVYQRDTYVLQ	1	0.00305824	0.284138
SISSYRY_FVATIAQGSTTN_ADIIDDDSRYEHFW	1	0.00305824	0.284141
SISSYST_LVATISNGTSTY_AWKNDSLDTYIRLG	1	0.00305824	0.284145
SISSYRY_FVATIDFGSSTY_VVYTDRAPYT	1	0.00305824	0.284148
SISSYRS_LVASIGLGSTTY_AELYFRSSDRYHD	1	0.00305824	0.284151
SISSYR_FVASIARGGTTN_VRYTDDEYYD	1	0.00305824	0.284154
SISSYSD_LVAGINFGGSTY_VYSWPYSAVQQDHY	1	0.00305824	0.284157
SISSYSE_LVASIDTGSTTN_ATAVGFILAYIDLD	1	0.00305824	0.28416
SISSYSG_LVAAINGGAIYQ_VYFFFYIGHE	1	0.00305824	0.284163
SISSYSI_FVATISVGASTY_VYYYFIVTYD	1	0.00305824	0.284166
SISSYSL_LVAAISLGSSTN_ADPDYDTDLQ	1	0.00305824	0.284169
SISSYSR_FVAAISDGGITY_ANRSSPSGRSLYLS	1	0.00305824	0.284172
SISSYSR_FVAGISYGASTN_ARDPGFSYETYWL	1	0.00305824	0.284175
SISSYRS_FVATIGDGGSTY_VSLTLLFI	1	0.00305824	0.284178
SISSYRR_LVAGIGDGATTY_ALDRDSFTFD	1	0.00305824	0.284181
SISSYRP_LVATITYGTSTN_VGVVTNEAHS	1	0.00305824	0.284184
SISSYRF_LVAGIGEGANTY_VATPYDRKPYDDYP	1	0.00305824	0.284187
SISSYPE_LVATIGDGSTTN_ARGTTDYHPRADHW	1	0.00305824	0.28419
SISSYR_LVASIDWGASTN_VEPRAYNAHV	1	0.00305824	0.284193
SISTAYY_LVAG_VSDDQAVYHL	1	0.00305824	0.284197
SISSYRY_FVASIAAGATTN_ARNDGRDYYTDHR	1	0.00305824	0.2842
SISSYYN_FVAAIARGTSTY_AGGGSKYPDFYRYG	1	0.00305824	0.284203
SISTATY_FVASITSGGSTN_VGVATFSSYG	1	0.00305824	0.284206
SISTATY_FVASISRGSNTN_VDAVYDSTLA	1	0.00305824	0.284209
SISTATA_LVATIDLGSITN_ARYNRPYDYPFSLL	1	0.00305824	0.284212
SISTASY_LVAGISRGGNTY_AASYTYITFA	1	0.00305824	0.284215
SISTAPN_FVAAIATGGNTN_VYFSVDDEYQNFYG	1	0.00305824	0.284218
SISTAPP_LVAGISGGTSTN_ARYYSYYTDLRDYG	1	0.00305824	0.284221
SISTAPV_FVAAINGGATTN_AFGLNSLQVEIYF	1	0.00305824	0.284224
SISTAPY_FVAGIDLGGSTN_ARGHDPPSDPDVHY	1	0.00305824	0.284227
SISTAPY_LVAGIDYGTSTY_AFPIGPDRADGGLT	1	0.00305824	0.28423
SISTAPY_LVATINHGGTTY_VGSWPGYVFE	1	0.00305824	0.284233
SISTAP_LVASIATGASTY_ADTPVYDYGGRSTFI	1	0.00305824	0.284236
SISTAQL_LVAGINEGSTTN_AHYDVLNVHY	1	0.00305824	0.284239
SISSYYN_FVAAIARGGSTY_AGDDYPTTEGHSHQ	1	0.00305824	0.284242
SISTAQN_LVAAIDYGASTN_AEPHYPERYQDNLD	1	0.00305824	0.284245
SISTAQ_FVATISGGATTH_VRGDVEVRTFVYFY	1	0.00305824	0.284249
SISTARF_FVATIAAGGNTN_AYQVQQPETISILG	1	0.00305824	0.284252
SISTARR_LVAGITPGGTTN_VSDNPDQPGIFLL	1	0.00305824	0.284255
SISTARS_LVAGISFGGNTY_VQWYGYYQYP	1	0.00305824	0.284258
SISTARY_FVAAINRGTSTY_AGYLVSYYHA	1	0.00305824	0.284261
SISTARY_FVATINNGTSTN_VTDTPEGLQEYYHY	1	0.00305824	0.284264
SISTASG_LVATITGGGNTN_AFYIAVHYIYWYHE	1	0.00305824	0.284267
SISTASI_FVASISSGTSTN_VKDRRAGYHR	1	0.00305824	0.28427
SISTASR_LVATNRGATTY_AVYEEIFAYRTWYA	1	0.00305824	0.284273
SISTAST_FVAGIDRGGSTN_VYDKSDQDLR	1	0.00305824	0.284276
SISTASV_LVAGIGVGAITN_VQYPTIAQYT	1	0.00305824	0.284279
SISSYYP_FVAGISDGSITN_VQHQVQQIRVVVHD	1	0.00305824	0.284282
SISTAQS_LVASIAEGGTTN_VDPYSETYFVGYLF	1	0.00305824	0.284285
SISTAEY_FVATIDDGTTTN_AEQPVDGILFFVLR	1	0.00305824	0.284288
SISTADA_FVAAIAYGTNTN_VDDYYIYCCSAYLPC	1	0.00305824	0.284291
SISTAEY_FVATIAIGAITN_VDYHWPYDYY	1	0.00305824	0.284294
SISTLPY_FVASITVGANTY_DPGRDQEQHR	1	0.00305824	0.284297
SISTLGS_FVAAINEGAITY_VVSPTRTQLI	1	0.00305824	0.284301
SISTLGS_FVASISPGTSTN_VVYYYVFPHV	1	0.00305824	0.284304
SISTLGY_FVASIAPGASTN_VDNAGGPAYL	1	0.00305824	0.284307
SISTLGY_FVATIRY*YQ_VRTSYY	1	0.00305824	0.28431
SISTLHN_FVAAIGRGANTY_AAASGTDTRYYRIS	1	0.00305824	0.284313
SISTLID_FFATISGGGNTH_VTPNDAKTRQAGYT	1	0.00305824	0.284316
SISTLID_FVATISGGGNTN_VTPNDAKTRQAGYP	1	0.00305824	0.284319
SISTLIT_FVAGISDGTITN_ANAEYDESLG	1	0.00305824	0.284322
SISTLKF_LVASIGPGGSTN_VIYYGWTRNKWRFD	1	0.00305824	0.284325
SISTLLG_FVATINQGGNTN_VRYRPGYPKEVGFY	1	0.00305824	0.284328
SISTLLI_FVAAIDGGGITN_AIYTHDAEYL	1	0.00305824	0.284331
SISTLQF_LVAGIGDGGSTY_VKNP*LHL*	1	0.00305824	0.284334
SISTLLP_FVAAINKGSNTN_ARSIYEYDLSVFFY	1	0.00305824	0.284337
SISTLLR_FVAAIGQGGSTY_ADYAQDIDHK	1	0.00305824	0.28434
SISTLL_FVATITNGSSTN_ARNTYPYTHS	1	0.00305824	0.284343
SISTLNI_LLPLLLLVLLP_VWGYNDYHPSQDAFP	1	0.00305824	0.284346
SISTLNN_FVAGISNGTSL_VVYRSAKWYW	1	0.00305824	0.284349
SISTLNN_LVASIDAGANTN_VAYGAHWFPRYNFS	1	0.00305824	0.284352
SISTLP*_FVASIASGSTTN_ARYYYDQHTSWNHW	1	0.00305824	0.284356
SISTLPT_FVAAIAYGANTN_VSRTGLIVLK	1	0.00305824	0.284359
SISTLPY_FVAAIGDGASTY_AYR*SFYWLL	1	0.00305824	0.284362
SISTLT_LVAAIDKGTNTN_AWDRGYRTFY	1	0.00305824	0.284365
SISTLVG_LVASITYGGITY_AQVDYPEVTGVTYV	1	0.00305824	0.284368
SISTPAI_FVAGIDLGGSTN_VSQYSGWGLT	1	0.00305824	0.284371
SISTNRD_LVATINEGTNTY_AQDDPAYSHDAVHY	1	0.00305824	0.284374
SISTLLQ_FVASIGVGANTN_VIGYQRYGLNTGHG	1	0.00305824	0.284377
SISTNDH_LVAAIASGATTN_ALWWIGPGYVGYHP	1	0.00305824	0.28438
SISTLQT_LVATIDGGSNTN_VYSGVYDSTYATHP	1	0.00305824	0.284383
SISTLT_LLPLLLTVLLP_AYADGFGKGPPWHG	1	0.00305824	0.284386
SISTPYR_LVAAIGLGTNTN_ALHESYYQL	1	0.00305824	0.284389
SISTPAY_FVAGIGGGATTN_AAGGRGRDFA	1	0.00305824	0.284392
SISTPAK_LVAAITAGTY_AHYKYDDRHY	1	0.00305824	0.284395
SISTPAI_LVATISAGTTTN_LLLTLLTSLVLVI	1	0.00305824	0.284398
SISTLSL_LVASIDPGYYYL_VGTTIYTVPRIDHW	1	0.00305824	0.284401
SISTLR*_LVATIDYGTTTY_VGVDRSPRFG	1	0.00305824	0.284404
SISTLRC_FVASISNGGNTN_AYLYHAEDPNADLQ	1	0.00305824	0.284408
SISTLRD_FVAGINYGTITY_VGGYDARLYDNVFY	1	0.00305824	0.284411
SISTLRY_FVASINDGASTN_AQRWYLYQHT	1	0.00305824	0.284414
SISTLR_FVAGISIGASTY_VGVRSKVLL	1	0.00305824	0.284417
SISTLSA_LVAAIGLGGNPY_AYYAFVEPLG	1	0.00305824	0.28442
SISTLSE_LVATIGGGANTN_VREGVVAYFD	1	0.00305824	0.284423
SISTLQY_LVATIDPGTITN_VYQVYSSGFVVVFD	1	0.00305824	0.284426
SISTLSF_LVAGITPGTTTY_VYPTYIGLFV	1	0.00305824	0.284429
SISTLSL_FVASINGGATTY_VSSVRLPAVW	1	0.00305824	0.284432
SISTLSW_FVAAIDWGTITN_VPSSLVLTL	1	0.00305824	0.284435
SISTLVG_LVASITYGGITY_AQVDYPEVTGVAYV	1	0.00305824	0.284438
SISTLSY_FVATIDPGATTN_	1	0.00305824	0.284441
SISTLSY_FVATIDPGSTY_ASKNDYSYLEPRHE	1	0.00305824	0.284444
SISTLS_FVAAITRGGNTN_VGDYGFYNLV	1	0.00305824	0.284447
SISTLS_FVASIADGATTN_AASYYRYAYT	1	0.00305824	0.28445
SISTLS_RY*FR**YQ_VTDRKRDLDWPYFD	1	0.00305824	0.284453
SISTLTL_LVAALVTVLLP_VPYGDRPDYG	1	0.00305824	0.284456
SISTLTP_FVAAIAPGASTN_AYVLPYEGLADSYI	1	0.00305824	0.28446
SISTLTY_LVATIADGTNTN_VDAYVQHTL	1	0.00305824	0.284463
SISTLT_FVAGIAYGAITN_ATADSTHPGQEYYS	1	0.00305824	0.284466
SISTLSG_LVAGIGYGASTY_ASSLDSGQFV	1	0.00305824	0.284469
SISTNDL_LVATITFGGTTN_VQQSWPYNHV	1	0.00305824	0.284472
SISTNEH_LVASIGDGATTN_VGQYSFRTYAYTHP	1	0.00305824	0.284475
SISTNEH_LVASIGDGATTY_VGQYSFRTYAYTHP	1	0.00305824	0.284478
SISTLYF_LVATIGRGSCTY_HY	1	0.00305824	0.284481
SISTLYS_FVATIGLGTTTN_VRYYRPTYTTYSHH	1	0.00305824	0.284484
SISTLYT_LVAAITYGASTY_VDITDDVSHPLG	1	0.00305824	0.284487
SISTLYV_FVASIGAGGNTN_APYHWFSFHT	1	0.00305824	0.28449
SISTLYY_LVAGIDSVLIP_AGSYGVTRLRPSLS	1	0.00305824	0.284493
SISTLYY_LVATIAYGGR_VYNGYGTYHS	1	0.00305824	0.284496
SISTLY_FVASIAPGANTY_VYDSSSKTWQWFHE	1	0.00305824	0.284499
SISTL_FVASIGYGGNTY_AYLWTDYDGATYYY	1	0.00305824	0.284502
SISTL_LVAAIGTGAITN_AWTYLYTSVRRTF	1	0.00305824	0.284505
SISTNAP_FVAAIDPGGNTN_AYTYGSYDLR	1	0.00305824	0.284508
SISTNAQ_FVAAIDSGGSTN_VAKADALFF	1	0.00305824	0.284512
SISTNAS_FVAGITLGTTTY_AIDYPYGQYDYYFP	1	0.00305824	0.284515
SISTLYD_FVAAIDQGGSTY_ARSYGGYALH	1	0.00305824	0.284518
SISTGDY_FVAVIAYGASTN_VFPYQVQDPAVGHA	1	0.00305824	0.284521
SISSYPE_FVAGINAGTITY_ATTRPSDTTYEPHG	1	0.00305824	0.284524
SISTAED_LVATIDAGSITY_VVGDHNDYLG	1	0.00305824	0.284527
SISTADD_FVAGIAAGTSTN_VSYYVRRLFR	1	0.00305824	0.28453
SISTADD_FVAGIAAGTSTT_VSYYVRRLFR	1	0.00305824	0.284533
SISTADD_FVATINQGGNTY_VPYTTSASFLQSY	1	0.00305824	0.284536
SISTADF_FVASINSGAITY_VRGDTRDNLW	1	0.00305824	0.284539
SISTADG_FVAAIDGGGNTY_ASVGSSPQYW	1	0.00305824	0.284542
SISTADL_LVATIDVGTSTN_ASSVVTYFRSLYLP	1	0.00305824	0.284545
SISTADS_FVAAIAGSNTN_VLKEAIWYWVPFG	1	0.00305824	0.284548
SISTADS_LVLVTVLLP_ARDFTDYVFY	1	0.00305824	0.284551
SISTADY_LVAAIALGSNTN_APVSYYPVLH	1	0.00305824	0.284554
SISTADY_LVAAIALGSNTN_APVSYYTVLH	1	0.00305824	0.284557
SISTGDL_LVASIDYGGSTY_APRWRYYDHW	1	0.00305824	0.28456
SISTLYA_FVAGITHGATTY_VLLGGNLYFI	1	0.00305824	0.284564
SISTLWS_LVAGINGGGNTN_AGATANPYPYPAFS	1	0.00305824	0.284567
SISTLWN_FVATINTGSSTN_VYVWYTVFSGDDHW	1	0.00305824	0.28457
SISTNFY_LVASITIGGNTN_VDGSVYPPHL	1	0.00305824	0.284573
SISTNFY_LVASITIGGNTN_VEGSGYPPHL	1	0.00305824	0.284576
SISTNGF_LVAGITSGASTY_VFGRATDKFD	1	0.00305824	0.284579
SISTNGS_FVAGIDYGANTN_VYALRPARLG	1	0.00305824	0.284582
SISTNLS_FVASLTYGTTTN_AEFHKVVPTTPVY	1	0.00305824	0.284585
SISTNL_LVATITGGTITY_VLLWS*LVCYLPF*PF	1	0.00305824	0.284588
SISTNRR_FVAGITDGTNTY_VWDFGTYTLA	1	0.00305824	0.284591
SISTLVS_LVAGIGYGATTY_VKSHEPYSHL	1	0.00305824	0.284594
SISTNSA_FVATITYGGNTY_AEQYYTYVLS	1	0.00305824	0.284597
SISTNSD_FVASIDNGASTY_VTDIEPDGIGHN	1	0.00305824	0.2846
SISTNSF_FVASIAQGTITN_AIRGGTHDDYATLD	1	0.00305824	0.284603
SISTNSF_LVAGIRP_AEVDQYDGRDRLHY	1	0.00305824	0.284606
SISTNTD_FVAGIGPGAITY_VTSGDNTRVTIYHY	1	0.00305824	0.284609
SISTNTN_LVATISHGTSTY_ASEEPDYYLD	1	0.00305824	0.284612
SISTNTS_FVAAIGDGAST_VYGLDRWYHA	1	0.00305824	0.284616
SISTNVI_FVATINQGTSTN_AFDEDETFLD	1	0.00305824	0.284619
SISTNWG_FVAAISWGANTY_AYANVRYLYASTLS	1	0.00305824	0.284622
SISTPAD_FVATINDGANTY_ADLGYLSLLT	1	0.00305824	0.284625
SISTNDF_FVAGINEGSSTY_VYAQVRTSLG	1	0.00305824	0.284628
SISTNDE_LVAGIGDGGNTN_VSYRYGYIFPRVFY	1	0.00305824	0.284631
SISTNAY_FVAAITIGGTTY_VAYWYYSYHL	1	0.00305824	0.284634
SISTNAY_FVAAITIGASTY_VYDYSYRDFL	1	0.00305824	0.284637
SISTLV_FVAGITQGGTTY_AWGYN	1	0.00305824	0.28464
SISTLV_LVAAINPGTNTN_ATYADRSSITLLF	1	0.00305824	0.284643
SISTLV_LVAAITVGTNTY_VGDFYDVLYV	1	0.00305824	0.284646
SISTLV_LVASIGDGGITN_AYGATYAEYP	1	0.00305824	0.284649
SISTLWI_FVASIATGSNTN_ARGIDYTSFAYTHS	1	0.00305824	0.284652
SISTPYG_LVATIAYGTSTY_ADRDSTQGPVSYGYT	1	0.00305824	0.284655
SISSYPI_FVAGINGGTSTN_VWDGLHFAHR	1	0.00305824	0.284658
SISTKYI_LVAAIADGSNTN_AGQQAYYQHY	1	0.00305824	0.284661
SISTKYG_LVATIDTGSITN_AAVSEPYIGGNDFY	1	0.00305824	0.284664
SISSPGN_LVASIDQGTTTY_VATEDPT*VDYWFD	1	0.00305824	0.284667
SISSPGP_FVASIDPGGTTN_VDYEDWTSDYDVLE	1	0.00305824	0.284671
SISSPGR_LVASITFGTITN_VSAAYRRRYR	1	0.00305824	0.284674
SISSPGS_LVAGIADGSTTN_VSDYVGYAWGTVYT	1	0.00305824	0.284677
SISSPGT_FVAAINVGSTTY_VLFK	1	0.00305824	0.28468
SISSPGT_LVASISAGTSTN_ATRATLRIHD	1	0.00305824	0.284683
SISSPGY_LVAAIGGGANTN_VGYDNPPFLP	1	0.00305824	0.284686
SISSPHE_LVAAIASGTNTY_VQSYYYVRRYSYHW	1	0.00305824	0.284689
SISSPHT_LVAGIGHGGSTN_ARDNRSFNDHT	1	0.00305824	0.284692
SISSPSH_LVASINRGTSTN_VYGDTSDSSPGAHN	1	0.00305824	0.284695
SISSPSN_LVASIGTGGTTN_VDVVGFGSHP	1	0.00305824	0.284698
SISSQEY_FVASITDGATT_ASYAVAYYDALGFA	1	0.00305824	0.284701
SISSPGN_LVAGIDSGTNTN_ALIGAVSYYL	1	0.00305824	0.284704
SISSQAD_LVASIAEGSITN_ARVPANPYELYPHD	1	0.00305824	0.284707
SISSPYS_FVAGIAYGGITY_ARRANFRYFG	1	0.00305824	0.28471
SISSPYT_FVATIDNGGSTN_VIHNLDATRFATYV	1	0.00305824	0.284713
SISSPYT_LVAGINNGGSTY_VSARYRRYLY	1	0.00305824	0.284716
SISSPYV_FVAPFSYGTNTY_APKPGKLIGTVYYL	1	0.00305824	0.284719
SISSPYV_FVATISYGTNTY_APKPGKLIGTVYYL	1	0.00305824	0.284723
SISSPYY_FVASINAGTNTN_AQDDPYIQNVYDYY	1	0.00305824	0.284726
SISSPY_FVAGIALGATTY_AVRVGYYVYS	1	0.00305824	0.284729
SISSPY_FVASISDGTSTN_VIGSAYPAHP	1	0.00305824	0.284732
SISSPY_LVASIGYGSTTN_ASGLVVWFLY	1	0.00305824	0.284735
SISSQAP_FVAGIDGGSTTY_AQPGVDFEVLSVI	1	0.00305824	0.284738
SISSPSR_FVAAIARGGLP_VRTIPGTIYV	1	0.00305824	0.284741
SISSQAY_LVAAIGKGTTT_AEHRYYFGVPYGYR	1	0.00305824	0.284744
SISSPYP_FVATIGYGSNTY_AATRIDGDHR	1	0.00305824	0.284747
SISSQDL_LVAGISIGATTN_ATVYDWAYEYRGHD	1	0.00305824	0.28475
SISSPGL_LVAAITGGGITN_AGYSYWDAYDSGLD	1	0.00305824	0.284753
SISSPGI_LVSSINRGTTY_AAGHYYYYGLSYG	1	0.00305824	0.284756
SISSPPT_FVAGINAGANTN_	1	0.00305824	0.284759
SISSPPV_FVASIGKGSSTY_ADFVQATQHY	1	0.00305824	0.284762
SISSPQY_FVATIGAGTTTY_ASTTNTDDVAFRFQ	1	0.00305824	0.284765
SISSPSN_FVAGINYGASTY_ADRRGAYAHD	1	0.00305824	0.284768
SISSPRD_FVAGIGPGGITF_AAVWALYGFY	1	0.00305824	0.284771
SISSPRD_FVAGIGPGGITY_AAVWALYGFY	1	0.00305824	0.284775
SISSPRD_LVASITVGAITY_AEDSNPAEYDTYLY	1	0.00305824	0.284778
SISSPRD_LVATINEGGNTS_ATTTQHPWYYLVFY	1	0.00305824	0.284781
SISSPRI_FVAGIAIGGNTY_VEGCTLYRLK	1	0.00305824	0.284784
SISSPRI_LVAAIANGATTY_APGYTSTFTPYKHA	1	0.00305824	0.284787
SISSPRL_LVAVLITVLIP_AAAVYQRYYG	1	0.00305824	0.28479
SISSPRV_FVATIAFGASTN_VVKVLGRSYGPPHD	1	0.00305824	0.284793
SISSPGK_FVATIGNGAITN_VDNDEPAYHF	1	0.00305824	0.284796
SISSPR_FVAGITGGGSTN_VQSYPLGAFV	1	0.00305824	0.284799
SISSPIY_FVASIGGGSSTY_VADYGYDSSYFPLP	1	0.00305824	0.284802
SISSPIY_FVASIGGGSSTN_VADYGYDSSYFPLP	1	0.00305824	0.284805
SISSPIS_LVATIASGAITN_VAYRDYAFHA	1	0.00305824	0.284808
SISSPIA_LVATINPGSTTN_ASGTESRALD	1	0.00305824	0.284811
SISSPDY_FVASIADGGTTN_VLNSIRALHG	1	0.00305824	0.284814
SISSPDY_LVASISRGTITN_VESLDGSQHI	1	0.00305824	0.284817
SISSPDY_LVATIDYGSSTN_VWHPAKSPYP	1	0.00305824	0.28482
SISSPEL_FVASIGYGAITN_VVNASGDPSPHNYI	1	0.00305824	0.284823
SISSPFD_LVAGIDRGSNTN_AHNYRADTLV	1	0.00305824	0.284827
SISSPGG_FVAAISNGSITN_AYAQRARAYD	1	0.00305824	0.28483
SISSPGG_LVASIAYGGNTY_VGKDRFYDDNDYHA	1	0.00305824	0.284833
SISSPGG_LVASIDTGGTTY_APGFRAQLLP	1	0.00305824	0.284836
SISSPSD_FVAGISSGAITN_VDRQDYPTFV	1	0.00305824	0.284839
SISSPPI_FVAAIGDGASTN_VQYTRYIDTYALYG	1	0.00305824	0.284842
SISSQDP_LVATINDGSSTN_ASQQGTEVFA	1	0.00305824	0.284845
SISSQDT_FVASIAGGATTN_VGYGVHAQTFPYHL	1	0.00305824	0.284848
SISSRPT_FVATIDPGTSTY_ADARTGDNFY	1	0.00305824	0.284851
SISSRPY_FVAAIAPGGTTN_ASITLASAYG	1	0.00305824	0.284854
SISSTAY_LVATINAGASTN_VEGYRGDRPDLSHY	1	0.00305824	0.284857
SISSSSS_FVATIAEVTSTF_VYPTSFLGYY	1	0.00305824	0.28486
SISSSRN_LVAGIGYGATTY_AKDEDAKYSQYNHG	1	0.00305824	0.284863
SISSSRV_FVATIAIGANTY_AATLRYSVTTNVI	1	0.00305824	0.284866
SISSSRY_FVATIGSGGSTN_AYYYRPGPQSYEHY	1	0.00305824	0.284869
SISSSR_FVAAIDPGTNTY_ANDDYQTYY	1	0.00305824	0.284872
SISSSSF_LVAGITVGGNTN_ADDDLAIDLSLTM	1	0.00305824	0.284875
SISSSSG_FCQYYCW**YQ_ASTGPYPGYY	1	0.00305824	0.284879
SISSSSK_FVASINPGTSTN_ASLDFGYEFD	1	0.00305824	0.284882
SISSSSL_LVAGIDVGGSTN_VDYSTFVLYG	1	0.00305824	0.284885
SISSPYG_LVAAIDDGGNTN_AYYSARRGSGYVHQ	1	0.00305824	0.284888
SISSSSR_FVAGINYGATTN_VLSPNEFDPGYVLP	1	0.00305824	0.284891
SISSSSV_FVAGISEGANTN_VDGVPIITYA	1	0.00305824	0.284894
SISSSRF_LVASIDNGASTN_VDRTDAWAEYSHLY	1	0.00305824	0.284897
SISSSSY_FVASISDGTITN_ATKYPDTNAVYYYY	1	0.00305824	0.2849
SISSSSY_LVASISTGTSTN_AIYVDVYPHT	1	0.00305824	0.284903
SISSSS_FVAAITIGASTN_AGDYAVDIYA	1	0.00305824	0.284906
SISSSS_LVAGIAPGSSTN_VPYWGDAGVIDYFS	1	0.00305824	0.284909
SISSSS_LVAGIGYGGNTY_VTRYSYGVHR	1	0.00305824	0.284912
SISSSTG_FVATIGRGTITY_VGPYTPYYIAIYHG	1	0.00305824	0.284915
SISSSTR_FVASIGYGGTTY_ALYYDEGPG*HS*	1	0.00305824	0.284918
SISSSTS_FVAAINTGASTN_ASYDRYYRLK	1	0.00305824	0.284921
SISSSTS_LVAGIAPGSNTN_VSRTVVLRVTTGM	1	0.00305824	0.284924
SISSSTT_FVAGITYGTITY_VSEEIAYGTAYVHY	1	0.00305824	0.284927
SISSSSS_FVATIAEGTSTY_VYPTSFLGYY	1	0.00305824	0.284931
SISSQDQ_LVATIGYGATTN_ARVGAIDSFY	1	0.00305824	0.284934
SISSPYG_FVAAITYGAITN_AYVVLGLGHD	1	0.00305824	0.284937
SISSPYD_FVAGISYGGITN_ADYDYANDSPLQYHY	1	0.00305824	0.28494
SISSQDV_LVAGIGLGGITN_VNLGRGGDLY	1	0.00305824	0.284943
SISSQDW_LVASITVGASTY_AGKFYPSGHY	1	0.00305824	0.284946
SISSQDY_FVAAIDYGANTN_VGRKDGDIYDELHD	1	0.00305824	0.284949
SISSQDY_LVAGITLGGSTN_VTYPRSDEGETRHV	1	0.00305824	0.284952
SISSQDY_LVASISRGSTTN_AGRLYYTDHG	1	0.00305824	0.284955
SISSPYL_FVATITVGSSTY_VYTSLHTSGSVFI	1	0.00305824	0.284958
SISSPYI_LVASIDDGTSTN_AYTYHPGDALWTHA	1	0.00305824	0.284961
SISSPYI_FVAAISIGTNTN_VWDSRLSLL	1	0.00305824	0.284964
SISSPYH_LVATINSGGTTN_AQAYYVWGYTDVYS	1	0.00305824	0.284967
SISSPSR_FVATINDGTITY_VTNQVYGVYH	1	0.00305824	0.28497
SISSPSS_FVAGINSGASTN_AGYAPTDAIWAPLV	1	0.00305824	0.284973
SISSPSS_FVATIAPGSITN_APAYVTNYFP	1	0.00305824	0.284976
SISSPYF_LVATIDTGGSTY_APIGEGRPYQ	1	0.00305824	0.284979
SISSPST_FVAAISSGTTTN_VLGYYDDFLH	1	0.00305824	0.284982
SISSPSY_FVASINSGAITY_AYIGSAEGYW	1	0.00305824	0.284986
SISSPSY_LVAGIDTGASTN_VYKNGSDFPYRYFQ	1	0.00305824	0.284989
SISSPSY_LVATIAYGGSTY_VYYWSYKYHYRYFQ	1	0.00305824	0.284992
SISSPS_FVASIGAGGITN_VVTSRYGGDYTYFD	1	0.00305824	0.284995
SISSPTD_LVASIDHGGITN_ASSYRRGGFY	1	0.00305824	0.284998
SISSPTP_LVATISLGSTTY_VFTIRASPYR	1	0.00305824	0.285001
SISSPTR_LVAAIGVGTITY_VATNFDWNYG	1	0.00305824	0.285004
SISSPTS_FVASINYGANTY_VLDADTRAGDYYHA	1	0.00305824	0.285007
SISSPVF_FVAAIDYGGNTY_ATGIPDRYTYKLHG	1	0.00305824	0.28501
SISSPVV_LVAGINTGASTY_VLVTDETYDRIRLF	1	0.00305824	0.285013
SISSPWR_LVATIALGASTY_VGLSGRDWVYYGFG	1	0.00305824	0.285016
SISSPWY_LVASISEGGNTN_VPDFDPENLE	1	0.00305824	0.285019
SISSPSV_LVAGINYGSTTN_YFTTPSTGGHP	1	0.00305824	0.285022
SISSPPG_FVASINDGANTY_VPGTYGYTFY	1	0.00305824	0.285025
SISSPPD_LVAGINDGSITY_ALQGGYFAYIYPLD	1	0.00305824	0.285028
SISSPPA_LVAAIGQGTNTN_AYYGTARGLW	1	0.00305824	0.285031
SISSRAY_LVATISNGASTY_VATGDIYYDWHRHD	1	0.00305824	0.285034
SISSRC_FVATIDWGATTN_VGPARQTYGEADLD	1	0.00305824	0.285038
SISSQYA_FVASIGYGTITN_VTDAYYSYSLYIHR	1	0.00305824	0.285041
SISSQVG_FVASITVGATTT_VSRRYNDTYYYRLH	1	0.00305824	0.285044
SISSRPW_LVASIGYGGTTN_ATRSLTIM	1	0.00305824	0.285047
SISSQSP_LVATIATGTTTY_ADAVESVGF	1	0.00305824	0.28505
SISSQGY_FVATISDGSINQ_ADGAF*PAFC	1	0.00305824	0.285053
SISSQIT_LVATIGYGTTTY_VTYPARRDLD	1	0.00305824	0.285056
SISSQKD_LVASIDLGGTTN_VYGVTPSRFG	1	0.00305824	0.285059
SISSQLT_LVASINDGGNTN_ADGSEYDYLLVTLY	1	0.00305824	0.285062
SISSQL_FVASISDGTNTY_AYAVDVTYVPYQFH	1	0.00305824	0.285065
SISSQPD_FVAGIALGASTN_ATESVGGAGSYWFQ	1	0.00305824	0.285068
SISSRAV_FVATINGGGTTY_VWGYPPGALG	1	0.00305824	0.285071
SISSQPF_LVAGINEGGSTY_VLDWGFYDDGFYHP	1	0.00305824	0.285074
SISSQQN_FVAAITTGAITN_VYYRPNVYYD	1	0.00305824	0.285077
SISSQRY_FVATINWGGNTY_VPTGGDNVWENIH	1	0.00305824	0.28508
SISSQSR_LVAAITSGGNTN_AAYGGYRREEGRYP	1	0.00305824	0.285083
SISSQVG_FVASITVGATTN_VSRRYNDTYYYRLH	1	0.00305824	0.285086
SISSQSY_FVASIDWGGSTY_VYPHWYGVGSTYHD	1	0.00305824	0.28509
SISSQSY_LVATISTGATTN_VGGGDKVRYV	1	0.00305824	0.285093
SISSQTG_LVAAIDQGSSTN_VPGDEDLLTQARHF	1	0.00305824	0.285096
SISSQTG_LVAGINAGTSTY_VADWSAAAYPAGHP	1	0.00305824	0.285099
SISSQTN_FVAAIISGASTN_ASLPAYITLL	1	0.00305824	0.285102
SISSQTS_FVAAIANGSSTN_ALVGYYWIEWYVHD	1	0.00305824	0.285105
SISSQTV_FVAGITYGAITN_ARGDTPYLY	1	0.00305824	0.285108
SISSQTY_FVATIAYGTTTN_VPYGELGRTDWQFP	1	0.00305824	0.285111
SISSQPY_FVAGIGYGGSTY_ANGYPRTFQEDPLF	1	0.00305824	0.285114
SISSQVD_FVATINDGASTY_VWDYAPWVHQ	1	0.00305824	0.285117
SISSRAK_LVATIADGATTN_AADWADLYFT	1	0.00305824	0.28512
SISSRAG_LVAAINNGSITN_ASTSAGYYYQ	1	0.00305824	0.285123
SISSWAY_LVAAITTGGTTF_ASTLKFLLL	1	0.00305824	0.285126
SISSWAY_LVAAITTGGTTY_ASTLKFLLL	1	0.00305824	0.285129
SISSWDT_LVAGIAYGSNTY_VSDIVQLVVYSTYG	1	0.00305824	0.285132
SISSWDY_FVAAISEVLLP_VDGTYYSYYP	1	0.00305824	0.285135
SISSWDY_FVAGIDVGSTTN_AWEKGASVYG	1	0.00305824	0.285138
SISSWDY_LVASIGVGSSTN_VDKPM	1	0.00305824	0.285142
SISSTDD_LVAGINRGTITY_VYESAGTDYH	1	0.00305824	0.285145
SISSTDA_LVAGITLGSNTY_VWEVRTDGYL	1	0.00305824	0.285148
SISSTAY_LVAVVIP_ATVLLYEDYA	1	0.00305824	0.285151
SISSQYY_FVATIDDGAITN_VWQSYGYYLQ	1	0.00305824	0.285154
SISSQYG_FVASISIGSITY_VRGSYSYTRGYDFD	1	0.00305824	0.285157
SISSQYG_FVRY**RCYYL_ACDDGVSSYLRQYF	1	0.00305824	0.28516
SISSRAG_LVASISSGATTN_ASVGGERYLYG	1	0.00305824	0.285163
SISSQYI_FVAAIDQGANTY_ALYTGSSDSRSII	1	0.00305824	0.285166
SISSQYP_FVATIGSGGSTN_AKRTGTDYWENRLD	1	0.00305824	0.285169
SISSQYQ_LVATISTGSNTN_AYGVDYRDLV	1	0.00305824	0.285172
SISSQYR_FVAAIATGTTTN_VTAPQDYGLGIDYG	1	0.00305824	0.285175
SISSQYT_FVAGISEGSTTY_VGGGVSYAHD	1	0.00305824	0.285178
SISSQYT_FVAGITSGANTN_AYLRY*LRSGLLPC	1	0.00305824	0.285181
SISSQYV_LVAGIDWGGNTY_ADQYPVGGHA	1	0.00305824	0.285184
SISSQYY_FVATISAGGTTY_AYYGDPGYHY	1	0.00305824	0.285187
SISSQVH_FVATIGYGTITN_VANGGDYAVPYYYY	1	0.00305824	0.28519
SISSQY_FVASITPGGITN_VGYRVQYTYLYDFQ	1	0.00305824	0.285194
SISSQY_LVAGIATGSNTN_VQGVEPYVLW	1	0.00305824	0.285197
SISSRAD_FVAGIGVGGNTN_VTTRNYTGAYNVYI	1	0.00305824	0.2852
SISSRAG_FVAAIGGGTNTN_ASYYSGDEYY	1	0.00305824	0.285203
SISSQYK_LVAAITSGGINQ_VIPDNLATLG	1	0.00305824	0.285206
SISSQVF_FVAAIDGGSTTN_ARATVYDRFL	1	0.00305824	0.285209
SISSRDI_LVAAIADGATTY_VRQRVWDKFYFSYDLP	1	0.00305824	0.285212
SISSRDR_FVAAIDYGTSTY_VYQSYTGQM	1	0.00305824	0.285215
SISSREL_LVASIAYGGSTY_VPYHPGYRLY	1	0.00305824	0.285218
SISSRES_FVAGIGSGTNTN_VRGAVARLFW	1	0.00305824	0.285221
SISSREY_LVATIITVLLP_VSDYLTESYY	1	0.00305824	0.285224
SISSRFE_LVAGIDDGTNTY_AYPHYGYYHY	1	0.00305824	0.285227
SISSRFSY_LVATIDYGSITN_VPLVTLGDATDIHQ	1	0.00305824	0.28523
SISSRF_LVAGISLGTNTY_VYYSRGYAYQ	1	0.00305824	0.285233
SISSRGA_FVASIGSGANTY_VLVLDEPTDVVYLP	1	0.00305824	0.285236
SISSRGD_FVAAIDLGSNTN_VANADEYQLA	1	0.00305824	0.285239
SISSRGD_FVAGIDPGGTTY_APDGSFSATRSQYP	1	0.00305824	0.285242
SISSRGD_LVAGIGVGGSTN_AYDGDSFGHG	1	0.00305824	0.285246
SISSRGD_LVASINSGSSTN_VVPH	1	0.00305824	0.285249
SISSRGD_LVASINSGSSTN_VVPR	1	0.00305824	0.285252
SISSRDY_LVATIDIGGITN_VEGRRYTHPIDSYY	1	0.00305824	0.285255
SISSRGF_FVATISDGANTN_AGEKWQNSLN	1	0.00305824	0.285258
SISSRGL_FVASISFGATTN_VPSYKVVWFY	1	0.00305824	0.285261
SISSRGL_FVASISFVATTT_VPSYKVVWFY	1	0.00305824	0.285264
SISSRGV_FVATIGYGANTN_ADAYRLEQLY	1	0.00305824	0.285267
SISSRGW_LVASIRGGTSTN_ASTSGDISYT	1	0.00305824	0.28527
SISSQGV_LVAGISGGSSTY_VGSDVITTYYVYVSYI	1	0.00305824	0.285273
SISSQFF_FVAAIDYGGTTN_ARPPPGAGYR	1	0.00305824	0.285276
SISSQFF_FVAAIAYGGTTN_ARPPPGAGYR	1	0.00305824	0.285279
SISSPQA_LVAGISLGGNTN_ASTFLWVVLLLTL	1	0.00305824	0.285282
SISSPKP_LVATIDDGSNTY_AYGRRWVYNGRDYD	1	0.00305824	0.285285
SISSPLS_LVAGIAGGSNTY_VYSTSVYDFW	1	0.00305824	0.285288
SISSPNS_FVAAINYGAITY_ARYYVYPWRGFNYL	1	0.00305824	0.285291
SISSPNY_FVASINIGASTN_VSVTWDPSF	1	0.00305824	0.285294
SISSRGG_LVASISGGGTTN_VSYLG*RSV*	1	0.00305824	0.285297
SISSRDY_LVASINQGGTTN_VSHWRDYDYT	1	0.00305824	0.285301
SISSRDY_LVAGISYGGNTY_VYPVPYWARAALHG	1	0.00305824	0.285304
SISSRGW_LVASISGGTSTN_ASTSGDISYT	1	0.00305824	0.285307
SISSRDY_FVAAIADGANTN_VDRDYGYTYG	1	0.00305824	0.28531
SISSRL_LVASIDEGSTTN_VTSLSDDYLH	1	0.00305824	0.285313
SISSRIQ_LVASITGGSTTN_VQSVSQVYGDDGYV	1	0.00305824	0.285316
SISSRIQ_LVASITGSSTTN_VQSVSQVYGDDGYV	1	0.00305824	0.285319
SISSRI_FVAGIGYGTSTN_AGAEPQANYD	1	0.00305824	0.285322
SISSRKD_LVASINDGTITY_VTVTLRTKVM	1	0.00305824	0.285325
SISSRLE_FVASIGYGANTN_AYTAVDTPGSSILY	1	0.00305824	0.285328
SISSRLG_FVAGDKGANTY_VSYDGGGTYP	1	0.00305824	0.285331
SISSRLL_FVAGITPGTITN_VNEYRTYTDLP	1	0.00305824	0.285334
SISSRLS_LVAGIAYGTNTN_VYWRFIGGFY	1	0.00305824	0.285337
SISSRL_LVAGISEGASTN_VYQTLDPYTYALYYP	1	0.00305824	0.28534
SISSRL_LVASIDEGSTTN_VASLSDDYLH	1	0.00305824	0.285343
SISSRNY_FVAAITDGATTY_VGVIKSGFRM	1	0.00305824	0.285346
SISSRDY_LVAAINVGSITN_ASWSSDTDHA	1	0.00305824	0.285349
SISSRNY_LVAAINRGGSTN_VTPTYWYYYR	1	0.00305824	0.285353
SISSRPA_FVAAISYGGITT_VWDRNVTTM	1	0.00305824	0.285356
SISSRPD_FVASIDVGGTTY_APPAGGQQHD	1	0.00305824	0.285359
SISSRPD_FVATIDVGGTTY_APPAGGQQHD	1	0.00305824	0.285362
SISSRPG_FVAGITSGTNTN_KSTLVFTTLRSTVLCI	1	0.00305824	0.285365
SISSRPG_FVASITTGAITY_APFTWTDNYGKSYP	1	0.00305824	0.285368
SISSRPH_FVASINFGAITN_VYYGDVSNLP	1	0.00305824	0.285371
SISSRPR_LVAY*SWC*YL_VGYYYGNLYG	1	0.00305824	0.285374
SISSRPT_FVASIARGASTN_ARQVITRIHL	1	0.00305824	0.285377
SISSRPT_FVATIDPGTSTS_ADARTGDNFY	1	0.00305824	0.28538
SISSRHY_LVAAISSGATTY_AFIFRYTPDVSVFA	1	0.00305824	0.285383
SISSRHQ_FVAGIDEGGNTY_VYFDRDFLFI	1	0.00305824	0.285386
SISSRGY_FVATIARGSNTY_VSDLYYEVQSWYHF	1	0.00305824	0.285389
SISSSRI_FVAGISFGAITY_VSYDIDQRFD	1	0.00305824	0.285392
SISTKYI_LVAAIADCSNTN_AGQQAYYQHY	1	0.00305824	0.285395
SISSSRA_LVASIDGGATTN_VAESSESLYR	1	0.00305824	0.285398
SISSSNF_LVAAIGYGGSTN_AHIQATLLPVRLW	1	0.00305824	0.285401
SISSSFS_FVASIDGGSSTN_VYVDFGGVYGPTHY	1	0.00305824	0.285405
SISSSFP_FVASISQGATTN_ARGAGTIRVDVRLA	1	0.00305824	0.285408
SISSSFI_FVASIDLGGITY_VQPSPTYVLN	1	0.00305824	0.285411
SISSSAT_LVATIGQGANTT_ASIYVYGYFD	1	0.00305824	0.285414
SISSSAV_LVATINYGSTTY_VYAYTYQVYGYYHY	1	0.00305824	0.285417
SISSSAY_FVASIASGATTN_VADRYRYIHTLALG	1	0.00305824	0.28542
SISSSAY_FVATITDGGITY_VPSGGKRTESNPYP	1	0.00305824	0.285423
SISSSAY_LVAGIGDGAITY_AYDFYSRFV	1	0.00305824	0.285426
SISSSC_FVASIGAGASTN_ARYVSTLGEDDGLT	1	0.00305824	0.285429
SISSSC_FVATIADGTITY_AHLRVVSRNYRYHS	1	0.00305824	0.285432
SISSSDF_FVAAIAWGASTY_VHNGYYVELY	1	0.00305824	0.285435
SISSSDG_FVAGITYGTITN_ARHADVIYHA	1	0.00305824	0.285438
SISSSFV_FVASISYGSNTY_ASLIPGAYRYYSFN	1	0.00305824	0.285441
SISSSDG_FVASITRGTSTN_ARDNEFPTRRASHQ	1	0.00305824	0.285444
SISSSDL_FVAAIGSGGSTN_AGTYSHRYYYDLLG	1	0.00305824	0.285447
SISSSDN_LVAGISYGGNTN_VDGARKVRFS	1	0.00305824	0.28545
SISSSDS_LVATINTGTITN_VYAFVWHYLY	1	0.00305824	0.285453
SISSSDW_FVASIDAGSSTN_VSRGDKWDDLTSCF	1	0.00305824	0.285457
SISSSDY_FVAAIDVGTNTY_AWWDAYRQYGGLFT	1	0.00305824	0.28546
SISSSD_FVATITLGAITY_APFGPKEWIGVGYR	1	0.00305824	0.285463
SISSSEG_FVAGIARGASTN_VYQYTGGSHG	1	0.00305824	0.285466
SISSSFF_FVASIGRGGITN_APKYITLTVMTCL	1	0.00305824	0.285469
SISSSFG_FVAAIDGGTITY_VYPYYGRLFP	1	0.00305824	0.285472
SISSSFG_LVAGINGGASTY_AYFYPIDLT	1	0.00305824	0.285475
SISSYPD_LVASIDPGSSTY_AWDSHYRRQITGLV	1	0.00305824	0.285478
SISSYPD_LVASITSGGSTN_AYYSPARVFE	1	0.00305824	0.285481
SISSSDG_LVAGIADGTTTN_VNGAVLAQY	1	0.00305824	0.285484
SISSYPD_LVATINNGSSTN_AFVYRYRLP*	1	0.00305824	0.285487
SISSSG_LVATIAYGATTN_VYANLYDELYTVYK	1	0.00305824	0.28549
SISSSGY_FVATIGVGTNTY_AQWFWFRYHD	1	0.00305824	0.285493
SISSRTD_LVATINVGTSTY_VYLKSPGTATGLYT	1	0.00305824	0.285496
SISSRTL_LVATIGPGGITY_ARYGLDDRYV	1	0.00305824	0.285499
SISSRTY_FVAGITYGTSTY_AGLGYEVAYP	1	0.00305824	0.285502
SISSSAP_FVATIGGGSNTY_VYDFYYEDFK	1	0.00305824	0.285505
SISSSAR_FVATIAHGANTY_AYYYPFFSHS	1	0.00305824	0.285509
SISSSHF_LVAGIASGTTTN_VDLDYIDDFY	1	0.00305824	0.285512
SISSSGF_LVASISYGASTY_AFFYDAERESTEHR	1	0.00305824	0.285515
SISSSFY_LVAGINYGANTY_APQIKAGLHT	1	0.00305824	0.285518
SISSSFY_LVSTIATGLLP_VGVRFVGSPPDQFY	1	0.00305824	0.285521
SISSSF_FVAAITYGANTN_AGDVYSKYSFGVLF	1	0.00305824	0.285524
SISSSF_FVATIAPGSTTN_VTDGSYSWEYSSHY	1	0.00305824	0.285527
SISSSF_LVAGIGDGTNTN_VKWLYDLLYG	1	0.00305824	0.28553
SISSSG_FVAGISSGSST_AYSSADYYVEEDLG	1	0.00305824	0.285533
SISSSGA_FFAGIALGTNTN_APVPDDLWFY	1	0.00305824	0.285536
SISSSGD_FVASISDGSNTN_ALAEPWLDLH	1	0.00305824	0.285539
SISSSGF_LVAGISSGTSTY_VSYDFRDDATKTLQ	1	0.00305824	0.285542
SISSSGF_LVAGITDGGTQ_ARNEKERWFI	1	0.00305824	0.285545
SISSSGG_FVAGINIGGSTY_ASDYSEKTKGTSYG	1	0.00305824	0.285548
SISSSAT_LVATIGQGANTN_ASIYVYGYFD	1	0.00305824	0.285551
SISSSGG_FVAGITGGTSTY_AYGTWDDTYG	1	0.00305824	0.285554
SISSSGI_LVAGITDGGTQ_ARNEEERWFI	1	0.00305824	0.285557
SISSSGL_FVAGIDIGATTN_VGRLSTTSI	1	0.00305824	0.28556
SISSSGR_FVAAINTGTSTN_VKPYITPGFY	1	0.00305824	0.285564
SISSSGY_FVARIGAGSSTY_VI	1	0.00305824	0.285567
SISSSGY_FVASIGAGSSTY_VI	1	0.00305824	0.28557
SISSSGY_FVATIGEGGSTN_VGGRLYYLSTTTL	1	0.00305824	0.285573
SISSSGA_FVAGIALGTNTN_APVPDDLWFY	1	0.00305824	0.285576
SISSRTA_FVAGIVPGSSTN_VDGVIPPRYSDFFD	1	0.00305824	0.285579
SISTIGG_LVATISDGTITY_APYAQWDSVAGPYY	1	0.00305824	0.285582
SISTHYL_LVASVTDGGNTN_ASCLLSTF	1	0.00305824	0.285585
SISTHDH_LVAAIASGATTN_ALWWIGPGYVGYHP	1	0.00305824	0.285588
SISTHEY_LVAGINYGTTTN_AYYARQADSRLPHN	1	0.00305824	0.285591
SISTHFS_FVAAITPGTTTN_VERIDTQDHY	1	0.00305824	0.285594
SISTHFT_FVAGITFGASTY_VFGYNSGVSLTNI	1	0.00305824	0.285597
SISTHIE_LVATIDIGSNTN_ATTTTFM	1	0.00305824	0.2856
SISTHTY_FVATIAIGGNTY_VRDRADRIGQYGHD	1	0.00305824	0.285603
SISTHLR_LVATITIGGSTN_VGQARSYPGPDRFN	1	0.00305824	0.285606
SISTHPT_LVASIALGTNTY_AHSDTTLYRYFGH	1	0.00305824	0.285609
SISTHRQ_LVASIAGGTNTN_VYGTAVVGYD	1	0.00305824	0.285612
SISTHRS_LVAAINDGGTTY_VSTVLLVFTTVVL	1	0.00305824	0.285616
SISTHRV_LVATIAYGSSTN_YY	1	0.00305824	0.285619
SISTHSD_FVAAISEGTNTS_VYSTQGFTFG	1	0.00305824	0.285622
SISTHDF_LVASIARGGTTY_VDLVRDTDHT	1	0.00305824	0.285625
SISTHSD_FVAAISEGTNTY_VYSTQGFTFG	1	0.00305824	0.285628
SISTHST_FVATIAYGSNTY_ADEDGHVQFA	1	0.00305824	0.285631
SISTHTR_LVAAINTGSSTN_VSAYYLEPLI	1	0.00305824	0.285634
SISTIR_FVASIDGGTTTN_VYGGYSYTWPVSHV	1	0.00305824	0.285637
SISTISS_LVASITYGTTTN_VLVKPRIDHY	1	0.00305824	0.28564
SISTITA_FVAAIADGGSTN_ARPSYRDTI	1	0.00305824	0.285643
SISTKYY_LVCQYW*RCYYQ_VEAYPALIETDGYS	1	0.00305824	0.285646
SISTKRS_FVAAIARGANTN_VGISVTSTLTMLL	1	0.00305824	0.285649
SISTKSQ_FVAAIAEGTSTY_VRTYVLGYFY	1	0.00305824	0.285652
SISTKSS_LVAAIDGGATTN_ASHESTSFI	1	0.00305824	0.285655
SISTKSY_LVAAIAQGGSTY_ATYPAYKYATDLHP	1	0.00305824	0.285658
SISTKTY_FVATISSGSNTN_AAYSGDIPLD	1	0.00305824	0.285661
SISTKVK_FVAAISLGGTTN_VNHDATFLHQ	1	0.00305824	0.285664
SISTHSE_FVASIGLGSNTY_VVIKSVVDHH	1	0.00305824	0.285668
SISTHYL_LVASITDGGNTN_ASCLLSTF	1	0.00305824	0.285671
SISTHDF_FVATIDEGSNTN_AGWYDNDALDFD	1	0.00305824	0.285674
SISTHAY_FVATIAPGSITN_AHVGLAQAEPLQFY	1	0.00305824	0.285677
SISTHYT_LVASIALDYQ_VEAQPDGGHT	1	0.00305824	0.28568
SISTHYW_FVAAIDIGASTN_AYAIVTQQPDPDHV	1	0.00305824	0.285683
SISTHYY_FVAGITRGGSNTY_AGYGSALTSYDGYG	1	0.00305824	0.285686
SISTHYY_LVATITYGTNTY_APLTKRYSYAGIFG	1	0.00305824	0.285689
SISTIDD_LVAGIDTWCYYQ_VDHYGQQPHV	1	0.00305824	0.285692
SISTIDL_LVATISSGGTTY_VLYNSVAPLG	1	0.00305824	0.285695
SISTIDY_FVVTISGGSTTY_VALNEYLSGWQRLY	1	0.00305824	0.285698
SISTIFS_LVAAIGVGGTTY_VYYADSGEPDESYT	1	0.00305824	0.285701
SISTIGW_FVAAIDYGSNTN_VDIRSGIPYRDVLN	1	0.00305824	0.285704
SISTHWY_LVAGIARGGTTN_VSTVKWSSYGRTFP	1	0.00305824	0.285707
SISTIGY_LVATINDGSSTN_VWDLYDQDDKYFE	1	0.00305824	0.28571
SISTIIR_FVATIARGASTN_AYDFDIRVGTYILD	1	0.00305824	0.285713
SISTHDD_LVAGINDGGNTN_VDDEFGLYYVFDYH	1	0.00305824	0.285716
SISTILD_LVATISVGAITY_AQFGSIAYLT	1	0.00305824	0.28572
SISTILT_LVASISIGSSTN_AQSSVYGSKYDNHD	1	0.00305824	0.285723
SISTILY_FVATIASGASTN_GTAYY	1	0.00305824	0.285726
SISTILY_LLPLLLLVLIP_VSGGSYRVHL	1	0.00305824	0.285729
SISTIPV_FVASINIGTSTY_AAGAIYDYHR	1	0.00305824	0.285732
SISTIQY_FVAAIDDGTTTY_VTQGGYAYFGGGLQ	1	0.00305824	0.285735
SISTIRY_FVAGITPGTTTY_AADSTTRYNAYALQ	1	0.00305824	0.285738
SISTHYD_FVASINYGSTTN_ADPNISPDNAHDFP	1	0.00305824	0.285741
SISTHVY_FVAGIGSGGTTY_AGLTLHAFVYKILE	1	0.00305824	0.285744
SISTLF_LVAGITWGANTN_VSLDAFYSFA	1	0.00305824	0.285747
SISTHGN_FVASIDSGTTTY_LCLVLRLNM	1	0.00305824	0.28575
SISTHAD_FVAAISDGASTY_VEYIGDFAPASYLF	1	0.00305824	0.285753
SISTHAE_LVAGIANGTNTN_ATGKGLVPLYSDYY	1	0.00305824	0.285756
SISTILG_LVAAINLGGSTY_VPYGQYYYSGYVLD	1	0.00305824	0.285759
SISSRS_LVASISGGGTTN_AQDTGDISAFTSFP	1	0.00305824	0.285762
SISSRS_LLPLLITVLVP_ASFGWYRVLERYLA	1	0.00305824	0.285765
SISSRSY_FVATITTGANTY_ATFIVYLWF	1	0.00305824	0.285768
SISSSYL_FVAGISRGTNTY_VFSLTVDGYFDLYW	1	0.00305824	0.285772
SISSSYN_LVAGISGGSTTN_VYFVQVRDHD	1	0.00305824	0.285775
SISSSYP_FVAAITWGANTN_AVYHATPVF	1	0.00305824	0.285778
SISSSYP_LVAAITAGASTY_AIAWTTSVFY	1	0.00305824	0.285781
SISSSYQ_LVASISDGTNTN_VTSGGPDPFD	1	0.00305824	0.285784
SISSSYR_LVATISYGAITY_AKYWYDQYAPAWHP	1	0.00305824	0.285787
SISSSYT_FVASIAYGGSTY_VIGFYGANHD	1	0.00305824	0.28579
SISSSTY_LVAGIDGGTNTY_ADSDYDDSYSYAHY	1	0.00305824	0.285793
SISSSYY_FVASIGNGTSTN_ASDSPYRRTWDIM	1	0.00305824	0.285796
SISSSY_LVAGITPGGSTY_VYVGWSPGFHYRHT	1	0.00305824	0.285799
SISSS_LVAGITSGASTY_VDGPWGGDHG	1	0.00305824	0.285802
SISSTAD_FVAAITWGGITN_ADYRYRWLDDVSHS	1	0.00305824	0.285805
SISSSYG_LVASISNGSNTY_VESFVHVILD	1	0.00305824	0.285808
SISSTAG_FVASIGPGSTTY_ATYGDWNNWYGSLL	1	0.00305824	0.285811
SISSTAV_LVAGINYGATTY_AVENDPSNTASHA	1	0.00305824	0.285814
SISSTAV_LVASIDWGGNTY_AYTWTIPEGGGALY	1	0.00305824	0.285817
SISSTAW_FVAGIDLGTTTS_VAYDPVYKLD	1	0.00305824	0.28582
SISSTAY_LVATIADGATTN_VSGDSYFKLPGTHV	1	0.00305824	0.285824
SISSSYE_FVAGIGSGGITN_AVDQRDFVFP	1	0.00305824	0.285827
SISSSYD_LVATIGYGTNTY_VSYAYRDGGDVQYY	1	0.00305824	0.28583
SISSSYD_LVAAIDDGGTTY_ARTGVSPDHA	1	0.00305824	0.285833
SISSSYD_FVATIGIGATTN_AYAPEGPWDRYLHK	1	0.00305824	0.285836
SISSSTY_LVAGIGVGSTTN_VYVGQWPSLV	1	0.00305824	0.285839
SISSSTY_LVPVLIRVVVP_ARNDARDQSHRRLN	1	0.00305824	0.285842
SISSST_FVASINWGANTN_ARPRDEIPWRWHHD	1	0.00305824	0.285845
SISSST_FVATIGVGTSTN_APGGGTESI	1	0.00305824	0.285848
SISSTAT_FVASIGIGTITY_APQHDEDDFVILG	1	0.00305824	0.285851
SISSST_FVATITTGGTTY_AEWFA	1	0.00305824	0.285854
SISSSYG_FVATFNAGTTTY_VDGVFYVPHL	1	0.00305824	0.285857
SISSSYF_FVATISAVVIP_ATSLLILTF	1	0.00305824	0.28586
SISSSIG_LVATIGYGTNTN_ADGNAGHFFN	1	0.00305824	0.285863
SISSSIQ_LVATIAGGSTTY_VQNALTKTHR	1	0.00305824	0.285866
SISSSLN_LVASIGTGTTTN_ATPQVPYDYGSYFD	1	0.00305824	0.285869
SISSSL_FVAAIGDGGTTY_VYGRYRGVYD	1	0.00305824	0.285872
SISSSL_FVAGIAYGGITN_VRSYYEGEYQ	1	0.00305824	0.285875
SISSSL_FVPLLVRVVIP_AM	1	0.00305824	0.285879
SISSSL_LVAAIDQGSNTN_ALGDTYWSPSGGHR	1	0.00305824	0.285882
SISSSL_LVASIGQGGTTY_AGKPQYLRFN	1	0.00305824	0.285885
SISSSL_LVATIGWGTSTY_VDVVYSFSPYGTFR	1	0.00305824	0.285888
SISSSL_LVATINVGATTY_VGADGSVYLP	1	0.00305824	0.285891
SISSSNI_LVAAISYGTSTY_VATPYPYYHD	1	0.00305824	0.285894
SISSSRA_LVAGISNGSTTN_VYGTGPFVFTTYHK	1	0.00305824	0.285897
SISSSYF_LVATISVGGNT_VGYYYVYTYDRSLR	1	0.00305824	0.2859
SISSSNS_FVAGIGNGGTTY_AFRHDTYSDIQLHA	1	0.00305824	0.285903
SISSSPG_LVAAIGDGTTTN_VPGPPTHYYY	1	0.00305824	0.285906
SISSSPH_FVATIDDGSSTN_ALDDQYGRDAYEFY	1	0.00305824	0.285909
SISSSPK_LVAAIAIGTTTN_VLNSSVSPADDDFA	1	0.00305824	0.285912
SISSSPS_FVAGISTGGTTN_VPDLDSSYDYLNAYP	1	0.00305824	0.285915
SISSSPT_LVAGIDPGSTTY_AYYYRSYAPYSDHG	1	0.00305824	0.285918
SISSSPW_FVAGITRGGSTN_AQTFY*LDS*	1	0.00305824	0.285921
SISSSPY_LVAAISSGATTN_VYPSFSPPSYSTYT	1	0.00305824	0.285924
SISSSQG_LVAGIDFGGSTN_VYLDRVNRFE	1	0.00305824	0.285927
SISSSTT_LVAGISHGSTTY_VSNTVTTRLMTLF	1	0.00305824	0.285931
SISSSTY_FVATIGLGATTY_AAYYNFEFYSYLP	1	0.00305824	0.285934
SISSSTY_LVAAIAYGGITN_VDDRYVRSHD	1	0.00305824	0.285937
SISSSYS_LVAGIDWGSTTY_GIF	1	0.00305824	0.28594
SISSSN_LVAGISYGTTTY_AKWQATYPRDLQYY	1	0.00305824	0.285943
SISSST_FVPLLLTVVLP_AGGPYIKAHW	1	0.00305824	0.285946
SISSST_LVAGIATGTITN_AAARFRLI	1	0.00305824	0.285949
SISSST_LVAGIAVGGSTY_ADDHVGIGYSLYFQ	1	0.00305824	0.285952
SISSRYI_LVATINSGSTTY_VFWTWYDVDTAAFW	1	0.00305824	0.285955
SISSRYN_FVAGIDDGGNTN_VAIFSVDTNVDHY	1	0.00305824	0.285958
SISSRYP_LVAGIAYGTTTN_ATYPDGDGGGHT	1	0.00305824	0.285961
SISSRYR_FVATINYGASTN_VYGRLYLPHS	1	0.00305824	0.285964
SISSRYS_FVAAIASGASTN_VNGYRYTGHA	1	0.00305824	0.285967
SISSRYV_FVAAISDGGTTN_VRDYYSYGAEYYFP	1	0.00305824	0.28597
SISSRYY_LVAAIAVGGSTN_VGYY	1	0.00305824	0.285973
SISSRY_FVAAIASGSNTY_AVRYLYWSYDYVLH	1	0.00305824	0.285976
SISSRVD_FVAAINTGTNTY_VGPYYYVDFY	1	0.00305824	0.285979
SISSRT_FVATIDAGGTTY_VRYYPVDATIGRLN	1	0.00305824	0.285983
SISSRT_FVASINYGGIP_ASEDWYDLHG	1	0.00305824	0.285986
SISSRTY_LVATIDLGGSTY_AAVDYVTRFV	1	0.00305824	0.285989
SISSRYI_FVASIDVGGNTY_VYGNIITYDIDEHD	1	0.00305824	0.285992
SISSRQD_FVAGITDGGNTN_VNAGSAESWRLDFD	1	0.00305824	0.285995
SISSRQY_FVAAISYGTITY_VFYYTVIGLL	1	0.00305824	0.285998
SISSRRA_FVAGIDGGTITN_VDHQYIRDYL	1	0.00305824	0.286001
SISSRRD_FVASITGGTNTY_VTVTLSLRVTL	1	0.00305824	0.286004
SISSRRD_FVASITSGSSTN_VSGRYQIFFS	1	0.00305824	0.286007
SISSRRD_LFATIGYGGTP_VENTQEYVSGTGFL	1	0.00305824	0.28601
SISSRRG_FVASISRGAITY_AFRLGWCSLL	1	0.00305824	0.286013
SISSRRK_FVAGISQGTSTN_ASAALVYCATRGHE	1	0.00305824	0.286016
SISSRRP_LVASINEGSITN_VNSLGDDAVLYWYG	1	0.00305824	0.286019
SISSRRY_FVAAIDSGSNTY_AGYAVGSQF	1	0.00305824	0.286022
SISSRSF_LVASIGLGAITY_VPAYYATDYA	1	0.00305824	0.286025
SISSRSG_FVAD**RC*YQ_VYLYSFVYDPVLG	1	0.00305824	0.286028
SISSRSS_LVAAIGRGTTTN_VTFETIYGLV	1	0.00305824	0.286031
SISSRQE_FVAAISYGATTY_VDGSWDKGYR	1	0.00305824	0.286035
SISSRYG_LVASISRGTSTY_VYTIRYVGTISQFG	1	0.00305824	0.286038
SISSSAR_FVAAITLGGITN_ARWTYYKKLE	1	0.00305824	0.286041
SISSRYG_LVAAIATGAITY_VGFNVEADNYYYHR	1	0.00305824	0.286044
SISSST_LVAGITTGSITN_AYTKSVRVVDSTHY	1	0.00305824	0.286047
SISSST_LVASIAVGSITY_VRYQSYLGRYTSYS	1	0.00305824	0.28605
SISSSVA_FVAINIGTNTY_AATPSKVVM	1	0.00305824	0.286053
SISSSVD_LVAAITSGSNTN_VYGTGDAYYVIAYD	1	0.00305824	0.286056
SISSSVP_FVASIALGATTN_ATAHDDLYHP	1	0.00305824	0.286059
SISSSV_FVAAIDQGTNTN_AAIAYYKYQDKNYE	1	0.00305824	0.286062
SISSSV_FVAGIALGSIP_VYDHTGLDY	1	0.00305824	0.286065
SISSSV_LVAGIGDGTSTN_VQYLGAGSYQ	1	0.00305824	0.286068
SISSSV_LVASIGSGGTTN_VWHTVRRGYV	1	0.00305824	0.286071
SISSSV_LVATINAGGITY_VYDDLDGDYD	1	0.00305824	0.286074
SISSSWA_FVATINVGTNTN_VKDDTTVYRDTYHY	1	0.00305824	0.286077
SISSSWR_LVAGISDGSNTN_AGYLIYVYYQIDFP	1	0.00305824	0.28608
SISSSWY_LVAAIGRGTNTY_ADYPYWVSI	1	0.00305824	0.286083
SISSSHS_FVAAISIGRNTN_VYDNLTRSYP	1	0.00305824	0.286087
SISSSHQ_FVAGISGGSSTN_VGREIYPVHD	1	0.00305824	0.28609
SISSSHK_LVASIAQGSITN_VAPYGEDSL	1	0.00305824	0.286093
SISSRYG_FVAAISTGGNTN_AYSDGFEYFQGYYS	1	0.00305824	0.286096
SISSRVN_LVAAIARGTITN_VYPVCDTDDRVDLD	1	0.00305824	0.286099
SISSRVR_LVAAIAGGGSTN_VGDELPDDDIIPLY	1	0.00305824	0.286102
SISSRVSY_LVATIDYGSITN_VPLVTLGDATDIHQ	1	0.00305824	0.286105
SISSRVV_LVATISIGTTTY_VDLSGGAPLASSFT	1	0.00305824	0.286108
SISSRV_LVATITDGTNPY_VGTQQYYVSGAPLE	1	0.00305824	0.286111
SISSRWA_LVAAINSGGTTY_AGVRLSFGTESFY	1	0.00305824	0.286114
SISSRWR_LVAGISGGTTTN_VPRAGILSYPADFL	1	0.00305824	0.286117
SISSRWY_LVAGINVGGITY_AFRVNATYY	1	0.00305824	0.28612
SISSRW_FVATISGGASTN_VPVFHASVRIVDYY	1	0.00305824	0.286123
SISSRYA_FVATIASGAITY_VSFVYVAFHN	1	0.00305824	0.286126
SISSRPY_FVAAITPGGSTY_ARLEFYRRLG	1	0.00305824	0.286129
SISSYPR_FVAAIGFGGSTY_VDGDPHAYRDQEFQ	1	0.00305824	0.286132
SISSYPV_LVAGIAAGTSTY_VVGVDDYYLY	1	0.00305824	0.286135
SISSYPY_FVAGIGGGSITY_VVWEYYGNHTWQHY	1	0.00305824	0.286139
SISRYAI_FVAAITDGSNTN_ALPRYIQYGAHELY	1	0.00305824	0.286142
SISRWYG_LVAAIDYGSITN_VSVQACQYYV	1	0.00305824	0.286145
SISRWYS_LVAGISYGASTY_VRGGDDADYN	1	0.00305824	0.286148
SISRWYY_LVASIATGSITY_VGSSSATAGFFIHA	1	0.00305824	0.286151
SISRWYY_LVATISGGSNTN_VFPYYWTYHY	1	0.00305824	0.286154
SISRYAA_LVATINDGGNTN_VTVLSYAYLD	1	0.00305824	0.286157
SISRYAD_FVAGINIGTSTN_AQKWDDWYFA	1	0.00305824	0.28616
SISRYAD_LVASITDGSSTY_AYLRRFYSFS	1	0.00305824	0.286163
SISRYAF_FVATISPGGNTN_ADDYTTAYPSIGHD	1	0.00305824	0.286166
SISRYAG_FVAAIGLGGSTN_VRAGYYDSHV	1	0.00305824	0.286169
SISRYAH_FVASIGDGTTTY_APSYSPYFNGAYYE	1	0.00305824	0.286172
SISRYAN_FVAAISRGANTN_VYYGKNVQFA	1	0.00305824	0.286175
SISRYDG_LVATIGYGSSTN_ARYSLFGVI	1	0.00305824	0.286178
SISRWLY_FVASISGGTNTY_VKLSASYHQEAIYL	1	0.00305824	0.286181
SISRYAS_FVAAITKGANTN_AARVLDSYLK	1	0.00305824	0.286184
SISRYAS_LVASIAAGTTTN_VYYYWDDEKVHGFD	1	0.00305824	0.286187
SISRYAY_FVASISRGAITN_VTYDAYETQTRSYS	1	0.00305824	0.28619
SISRYAY_FVATIAGGGNTY_AGVVGYTTAYIFLI	1	0.00305824	0.286194
SISRYDA_FVATIDDGGNTN_AYTGYDGTVYALYW	1	0.00305824	0.286197
SISRYDD_FVASINDGTNTN_VRVYPYDYYE	1	0.00305824	0.2862
SISRYDE_FVAAISGGSNTN_VRSGDKVGDNFYHL	1	0.00305824	0.286203
SISRYDF_LVAAIDSGGNTN_VQGYVWWNLY	1	0.00305824	0.286206
SISRYDF_LVASITLGGNTN_ADQAYFGSHD	1	0.00305824	0.286209
SISRWYG_FVAGIAYGATTY_VYYDYRRGFK	1	0.00305824	0.286212
SISRWYF_LVATIDVGGTTN_AGLIARGDF	1	0.00305824	0.286215
SISRWYF_LFATISIGSNTY_VVDNSYDFD	1	0.00305824	0.286218
SISRYAS_FVAAIAQGSITN_VEVNVDHGYL	1	0.00305824	0.286221
SISRWYF_FVAAINYGSSTN_GGSPPVPDVNPVHY	1	0.00305824	0.286224
SISRWLV_LVATINAGSSTN_LLGLVVTVNSLTF	1	0.00305824	0.286227
SISRVVI_LVASISYGTSTN_AAVGRGYWYN	1	0.00305824	0.28623
SISRWG_FVAGIGQGGSTY_AYLTADSYHR	1	0.00305824	0.286233
SISRWHY_LVASIGYGGNTY_VSLLGVYTYG	1	0.00305824	0.286236
SISRVYS_FVATISDGTTTN_ALYYFYLDFD	1	0.00305824	0.286239
SISRVYN_FVAAIANGSSTY_VGGDFATYL	1	0.00305824	0.286242
SISRVYD_FVATIAYGSSTN_VNPADSGYNQAPHD	1	0.00305824	0.286246
SISRVYA_LVAGISSGTTTY_ALQYYSAIHH	1	0.00305824	0.286249
SISRVRY_LVASITDGTSTN_VRYGFSIGPTYVHG	1	0.00305824	0.286252
SISRVR_LVASISHGASTN_VDWIDYDNYSDRYD	1	0.00305824	0.286255
SISRVSD_FVAAIGDGTITN_VWIGNYDSSHDDLL	1	0.00305824	0.286258
SISRVSD_FVAGISYGGNTN_ADSTKNTSVVTSM	1	0.00305824	0.286261
SISRVSD_LVAGIADGTNTN_VSYYRYRDHN	1	0.00305824	0.286264
SISRVSF_LVAGINSGTTTN_VGSDDQDGYQAYHG	1	0.00305824	0.286267
SISRWLF_LVATIDDGTITN_ALLDLSSPSYATLD	1	0.00305824	0.28627
SISRVSY_LVAGIGKGSNTY_ASFVWYPFPGADYD	1	0.00305824	0.286273
SISRVS_FVAGITYGASTN_AYIPRDSPHE	1	0.00305824	0.286276
SISRVS_LVAAINSGGITY_AHGYVKRGARITFQ	1	0.00305824	0.286279
SISRVS_LVATINYGTTTY_VYSYDTYDFR	1	0.00305824	0.286282
SISRVTG_FVATISPGSITN_VAYSNGRGGGWYFD	1	0.00305824	0.286285
SISRVTK_FVAA*FWCYYL_VRYAKWEEIVKSFA	1	0.00305824	0.286288
SISRVTQ_FVAAIGNGANTN_GVYQ	1	0.00305824	0.286291
SISRVTSR_FVAAINSGGTTN_VDADTKVDYDWGHG	1	0.00305824	0.286294
SISRVTV_LVAAIGRGGSTN_VSDSPTNPGKYLHP	1	0.00305824	0.286298
SISRVTY_LVAGIDAGGITY_VQYGGSNLYTRTLE	1	0.00305824	0.286301
SISRVVG_FVASIGNGATTY_VVATATIYVM	1	0.00305824	0.286304
SISRVVH_FVAGIGWGATTN_VDDYGSRGTYVLFS	1	0.00305824	0.286307
SISRVVH_FVAGIGWGATTT_VDDYGSRGTYVLFS	1	0.00305824	0.28631
SISRVS_FVAGIAPGANTY_AYQRLQGDLRKSI	1	0.00305824	0.286313
SISRWGY_LVAGINNGTNTN_VTDEAHYPDEPVLY	1	0.00305824	0.286316
SISRWLY_LVAAIGGGATTN_APRNFRRDFT	1	0.00305824	0.286319
SISRWNT_FVATIAGGGITN_AGATWRQTFQ	1	0.00305824	0.286322
SISRPDI_FVAAIGYGANTY_VRRVALVFL	1	0.00305824	0.286325
SISRPDP_LVAAITRGTTTY_AWPSLHQEDYPLHG	1	0.00305824	0.286328
SISRPDS_LVAAIADGSNTN_AGATVEDYQFSYLW	1	0.00305824	0.286331
SISRNYI_LVATISSGGSTY_ALGGVVNGLY	1	0.00305824	0.286334
SISRPDV_FVATIGDGASTY_VELYYYSWGYDYHG	1	0.00305824	0.286337
SISRPDV_LVAAISVGGNTN_ASYQYSGAHA	1	0.00305824	0.28634
SISRPDV_LVAAISVGGNTN_ASYQYSGAHD	1	0.00305824	0.286343
SISRPDV_LVAGISRGANTN_VPEYSVYGHS	1	0.00305824	0.286346
SISRPDV_LVAGISTGGSTN_VIEDYPRSEGSYLY	1	0.00305824	0.28635
SISRPDY_FVASIGWGAITN_VYVIRDFYPDIQYN	1	0.00305824	0.286353
SISRPDY_LVAGINYGGITN_VLVRSERPYV	1	0.00305824	0.286356
SISRPEG_FVAAISIGSNTY_ALTYYDYQHTLDYF	1	0.00305824	0.286359
SISRPDE_FVAGISYGSTTN_VFFTAYVSYP	1	0.00305824	0.286362
SISRPEG_LVASISTGTTTY_VYYKIGDGFNRSHV	1	0.00305824	0.286365
SISRNYN_FVAGIAAGTNTY_VTNYYDYYHA	1	0.00305824	0.286368
SISRNYI_LVASIDKGATTN_AYYGAYVAYDICLF	1	0.00305824	0.286371
SISRPTQ_LVAGITSGTSTY_VFTTYDWRRGDKHG	1	0.00305824	0.286374
SISRNQR_FVAGIGIGSSTN_AKDGVSDLYFLTHI	1	0.00305824	0.286377
SISRLYY_FVAGIDIGANTN_VDTYGSRRY	1	0.00305824	0.28638
SISRLYY_FVASIGSGTSTY_VPLE	1	0.00305824	0.286383
SISRLYY_FVATIGPGSTTY_VVLTLASPLF	1	0.00305824	0.286386
SISRNAY_FVATIDIGTITN_VHKRGQDGFN	1	0.00305824	0.286389
SISRNDA_LVAGISGGATTN_VDGDYYLRYL	1	0.00305824	0.286392
SISRNDA_LVATITVGSSTN_AFSVADDAYV	1	0.00305824	0.286395
SISRNGDD_FVAGIGDGTTTN_AGYIVSWNL	1	0.00305824	0.286398
SISRNGY_FVAGITTGGNTN_VSYHGGGAVL	1	0.00305824	0.286402
SISRPER_FVAGIDSVVLP_VYRPDTSTFN	1	0.00305824	0.286405
SISRWLY_LVASINTGATTY_AATNKDFERIPYYR	1	0.00305824	0.286408
SISRPAY_FVATIASGASTN_VFVLDRYVFD	1	0.00305824	0.286411
SISRPAN_FVASIAKGTSTY_AYSGVYEAHT	1	0.00305824	0.286414
SISRWPF_FVASIAGGGTTN_VYPYQSQYHY	1	0.00305824	0.286417
SISRWPK_FVATINHGGSTN_AYYDYGYL	1	0.00305824	0.28642
SISRWPW_FVAGIGGGTTTY_AVYWYTNARNDYYT	1	0.00305824	0.286423
SISRWQI_FVAAIDEGSNTN_ASLTFTCTGTTSI	1	0.00305824	0.286426
SISRWQS_FVAAISSVVLP_AYKSAVTTLVGLF	1	0.00305824	0.286429
SISRWQS_LVATIAPGTNTY_AAYYRGGTNRRGYV	1	0.00305824	0.286432
SISRWRL_FVATITVE_AGDRLEDYDYADLH	1	0.00305824	0.286435
SISRWSG_FVAAIAAGSTTN_ALPWGFTEDVWNHL	1	0.00305824	0.286438
SISRWSY_FVAAIARGASTY_AYNIPGDVLY	1	0.00305824	0.286441
SISRWTD_FVAGINGGANTY_AL	1	0.00305824	0.286444
SISRWTF_LVASIGSGTITN_VVNIVTWVFY	1	0.00305824	0.286447
SISRWTR_FVAGITRGTITN_VTWSFYTLDVNYHP	1	0.00305824	0.28645
SISRPAW_FVAGISAGSNTY_VYDSKYYRDGPAHA	1	0.00305824	0.286454
SISRWTY_LVAAISYGTNTN_VWTSYTHPFR	1	0.00305824	0.286457
SISRWVY_FVAAISQGATTY_AYSTAETYEDGLHF	1	0.00305824	0.28646
SISRWYD_FVAAITGGAITY_AYDSVQSYYP	1	0.00305824	0.286463
SISRWYD_LVAAIDRGSTTY_VYTAVGPYDGKAHY	1	0.00305824	0.286466
SISRWYEV_FVAGITEGSITN_VLDSTRDPGKSTPDRHV	1	0.00305824	0.286469
SISRSIV_FVASINDGGITN_VYQSPVVYYVVWYA	1	0.00305824	0.286472
SISRSII_FVAAIDFGSITY_ASSHYRYYRQPQYL	1	0.00305824	0.286475
SISRYSW_LVASISYGANTN_AVQRYVYIFG	1	0.00305824	0.286478
SISRPDR_FVAAITTGTSTN_ADYGWGDFHG	1	0.00305824	0.286481
SISRNYS_FVATIAGGATTY_VQEYKEAPYR	1	0.00305824	0.286484
SISRNYY_LVAAIDYGTSTN_VQEAWSLTM	1	0.00305824	0.286487
SISRNY_FVATMLLVVIP_VAVYEHYDPGAYLF	1	0.00305824	0.28649
SISRPAI_LVAAIASGAITN_VPDSFGPQGLVWHA	1	0.00305824	0.286493
SISRWVN_FVAAIDDGASTY_VSEYYTVDVYASHP	1	0.00305824	0.286496
SISRWGG_FVAGIGTGASTN_VYYRSYPYPVDYLY	1	0.00305824	0.286499
SISRWGG_FVAGIDGGGTTN_VWGDQRTGYIYWHL	1	0.00305824	0.286502
SISRWGD_LVAAISRGGTTN_ADAADSAGLY	1	0.00305824	0.286505
SISRYDY_FVASIDGGTTTN_VVGVDDLRFD	1	0.00305824	0.286509
SISRYDY_FVASITSGSNTN_VYGYGTYSWDTYHV	1	0.00305824	0.286512
SISRYD_FVAPISPGTNTN_VRITNDDAYTEYLR	1	0.00305824	0.286515
SISRYD_FVATISPGTNTN_VRITNDDAYTEYLR	1	0.00305824	0.286518
SISRYES_LVAGITAGTSTY_AWDRRGPYLS	1	0.00305824	0.286521
SISRYFT_FVAGIADGGITY_VSTGNRFTF	1	0.00305824	0.286524
SISRYEY_LVATIDGGGNTY_VYYVTRSDLG	1	0.00305824	0.286527
SISRYFA_FVATIGLGGSTY_ADDIFRPAFV	1	0.00305824	0.28653
SISRYFDV_LVATIDPCGITY_VPQEDKKATRGDYE	1	0.00305824	0.286533
SISRYFD_LVAGIDLGTSTN_VAYNTTCTWFSNYP	1	0.00305824	0.286536
SISRYFD_LVAGIDLGTSTN_VAYNTTYTWFSNYP	1	0.00305824	0.286539
SISRYFF_LVASIAYGATTN_AGSKVVINYY	1	0.00305824	0.286542
SISRYDY_FVAGIGVGGNTN_AYWTIRYYLW	1	0.00305824	0.286545
SISRYFF_LVASIAYGATTT_AGSKVVINYY	1	0.00305824	0.286548
SISRYFS_FVAAIGDGGTTN_VLVDRTYVYRVGYD	1	0.00305824	0.286551
SISRYFS_FVAGINAGTTTY_ANGVSPGPQIYYYL	1	0.00305824	0.286554
SISRYLI_LVASIDDGGITN_AQWPDEDTNFQYFW	1	0.00305824	0.286557
SISRYLR_LVAGITGATTN_AVGAPVPIFY	1	0.00305824	0.286561
SISRYLS_FVATIAEGAITY_VVSILSVVTF	1	0.00305824	0.286564
SISRYSF_LVAGINYGSITN_VLSYSGRVL	1	0.00305824	0.286567
SISRYRE_FVASIAAGASTN_AFDTRARGSLWNFY	1	0.00305824	0.28657
SISRYRG_FVAGIGQGSNTN_VKSLTRGVVLSCL	1	0.00305824	0.286573
SISRYRL_LVAAIATGSSTY_AHTELDFNYT	1	0.00305824	0.286576
SISRYRN_LVAGIGRGTTTN_AAPYPYSDYISKHS	1	0.00305824	0.286579
SISRYRS_LVASIGYGTTTN_VGTYDAVLYN	1	0.00305824	0.286582
SISRYRT_FVASIAGGATTY_VRPNRLYTLW	1	0.00305824	0.286585
SISRYFL_LVAGINYGANTY_VYDTSGDIYY	1	0.00305824	0.286588
SISRYSA_FVAGIGTGSITN_VKTDTTYRTILGLY	1	0.00305824	0.286591
SISRYDS_LVATISGGSTTN_VYSDTYDVSVNSYK	1	0.00305824	0.286594
SISRYDS_FVAAITFGSSTN_VTSDNYDQGTDPHI	1	0.00305824	0.286597
SISRYGN_FVASISDGSTTN_VSVTLTTLM	1	0.00305824	0.2866
SISRYGN_LVAAITGGGSTY_ATYGYTKYLD	1	0.00305824	0.286603
SISRYGV_LVAAIDYGASTN_AYVGRFTLIVPFY	1	0.00305824	0.286606
SISRYGV_LVASINWGGTTN_AWSVPHSRFG	1	0.00305824	0.286609
SISRYGV_LVATISRGTNTN_AYDYYANSQYHALG	1	0.00305824	0.286613
SISRYGY_FVAGIAGATTN_VYAEATDNGDVLG	1	0.00305824	0.286616
SISRYGY_LVAGIDYGATTN_APLGVTSDRWSVFF	1	0.00305824	0.286619
SISRYGY_LVASINWGANTN_LVGNGLTPYPPGYR	1	0.00305824	0.286622
SISRYHR_FVASIDLGGITH_VWWGSLKIPVDYHE	1	0.00305824	0.286625
SISRYF_LVAGIAYGGSTN_APLEYGWYHK	1	0.00305824	0.286628
SISRYHT_LVATIAYGAITN_AGYPDVWSDSQRHY	1	0.00305824	0.286631
SISRYID_LVAAIDDGTNTN_VGTNYTTNHY	1	0.00305824	0.286634
SISRYDS_LVAGINDGTITN_VKVDYHGYRYYNHY	1	0.00305824	0.286637
SISRYIF_FVAGIGGGSTY_ARNPKDYFYGRTFG	1	0.00305824	0.28664
SISRYIV_FVATIDPGANTN_VVRYRLQNLRPL	1	0.00305824	0.286643
SISRYKS_LVAAIDFGANTN_VLRGTTYDTYVGHD	1	0.00305824	0.286646
SISRYKT_FVATINGGTITN_AQSGASSELIYAHG	1	0.00305824	0.286649
SISRYLD_FVATIDYGGNTN_VRAWYGAYHW	1	0.00305824	0.286652
SISRYLD_LVATIAYGSSTY_AFDSWQLGFI	1	0.00305824	0.286655
SISRYLE_FVAGIAGGITN_VPAHAPQSVLVELY	1	0.00305824	0.286658
SISRYGD_FVASIADGAITN_VGYRRPASL	1	0.00305824	0.286661
SISRYFY_LFPVFVLVLLP_AGEDIVRNFY	1	0.00305824	0.286665
SISRVRR_FVASIGDGANTN_AWSTLPWDADSEFD	1	0.00305824	0.286668
SISRYEE_LVAAISEGGSTN_VSQLPTYWHY	1	0.00305824	0.286671
SISRYDR_LVAAIDDGTITY_AFDDYDYGFA	1	0.00305824	0.286674
SISRYDR_LVATISDGTSTN_VSDQIDSSNGYSYL	1	0.00305824	0.286677
SISRYIS_LVASIAGGSNTY_VESPYDLGYA	1	0.00305824	0.28668
SISRYSA_FVASIAQGTSTY_AIPDDQQGHY	1	0.00305824	0.286683
SISRYSE_LVASITIGTNTN_ASYVYTPQYR	1	0.00305824	0.286686
SISRYSF_FVAAIAYGGITY_VYGHVWSFTVSTI	1	0.00305824	0.286689
SISRYPV_LVATITDGGITN_ALEYWYIALV	1	0.00305824	0.286692
SISRYPY_FVAAITYGTSTY_VYVQQRIELS	1	0.00305824	0.286695
SISRYP_LVAAITYGGITY_AIHSVRLRRWFLLS	1	0.00305824	0.286698
SISRYQA_LVAGIGDGGNTY_AGPAYFAWDYYLI	1	0.00305824	0.286701
SISRYQD_LVAGIATGAITN_ARNDTVTSSYANYY	1	0.00305824	0.286704
SISRYQD_LVAGIATGAITT_ARNDTVTSSYANYY	1	0.00305824	0.286707
SISRYDP_FVASIGPGGMTY_VQGDPYQSDFLHYI	1	0.00305824	0.28671
SISRYDN_LVAGIAYGGTTN_VKYSVYPHPFDDFD	1	0.00305824	0.286713
SISRYDI_LVAGIDDGANTY_VYVTDLTYLR	1	0.00305824	0.286717
SISRWDY_LVAAINDGASTN_VYEDYRDTFR	1	0.00305824	0.28672
SISRVYY_FVATIAYGSTTN_AEQYADLPASEYFS	1	0.00305824	0.286723
SISRV_LVASIAYGATTY_ASAYGIWAFD	1	0.00305824	0.286726
SISRYPV_FVAGINYGGNTY_ARRWKRIYFYSSHP	1	0.00305824	0.286729
SISRWAG_FVATIDYGTITY_AVDSPAYALT	1	0.00305824	0.286732
SISRWAY_FVAGIAYGGNYQ_VGGFYLGSQDGTLY	1	0.00305824	0.286735
SISRWDD_LVATITGGSITY_AWFAYESAGSYVFG	1	0.00305824	0.286738
SISRWDR_LVAGIGPGTSTN_VYYDEYSQYSDALY	1	0.00305824	0.286741
SISRWDS_FVASITDGTNTN_VGPWEYVSLK	1	0.00305824	0.286744
SISRWDT_FVAGITTGSTT_VYYNDDLYAVDGYS	1	0.00305824	0.286747
SISRWDY_FVASINYGGNTN_VLTYLIYYHP	1	0.00305824	0.28675
SISRWDY_LVAGITVGTNTN_LRNTTLLSTLLTI	1	0.00305824	0.286753
SISRWLH_FVAAIAYGGNTN_VYTLYFGWYR	1	0.00305824	0.286756
SISRWEF_FVAGIDGGGTTN_VAGGTVTWYGYQFV	1	0.00305824	0.286759
SISRWFI_FVAAINTGSTTY_VTLNTVI	1	0.00305824	0.286762
SISRWFR_LVATINPGTNTY_VLTGTTRYLK	1	0.00305824	0.286765
SISRWGA_FVAGIAVGSNTN_AGHTDNIRHT	1	0.00305824	0.286769
SISRWAG_LVASINFGTNTY_AGYAVLNDYY	1	0.00305824	0.286772
SISRYPS_LVATIDRGGITY_VREYTYRYYT	1	0.00305824	0.286775
SISRYPS_LVASIAQGTNTY_VYTDGTLWPGDVYQ	1	0.00305824	0.286778
SISRYPS_FVAGITHGTTTY_VDTREVSTFTLRTFI	1	0.00305824	0.286781
SISRYSG_LVAGISVGGTTN_AAYREETKLD	1	0.00305824	0.286784
SISRYLV_LVAAIGGGGITN_VNGGLRDEFD	1	0.00305824	0.286787
SISRYSI_FVAAINGGAITN_VTPPYGLYADVEHG	1	0.00305824	0.28679
SISRYSK_LVAGIGDGGITN_VVDPSGHVWTSDYT	1	0.00305824	0.286793
SISRYSL_LVAGIGIGSSTY_AWNFTYYHYQTLYA	1	0.00305824	0.286796
SISRYSL_LVASISDGTITY_AKGYSYPTYVYGYA	1	0.00305824	0.286799
SISRYSN_LVASISPGANTN_ATQLLSLLFGDYLK	1	0.00305824	0.286802
SISRYSS_FVAGISDGAITY_AIYGYGSTLL	1	0.00305824	0.286805
SISRYSS_LVAAIDGGTITN_VYPLITRDYG	1	0.00305824	0.286808
SISRYST_FVAGIAYGGSTN_ADVKIAVLPESVI	1	0.00305824	0.286811
SISRYSV_FVASINIGASTN_VDPDDGAVFL	1	0.00305824	0.286814
SISRYSV_LVASIDAGTNTN_AGIIDSFAFV	1	0.00305824	0.286817
SISRYRD_LVATITGGGSTY_VWPIWDPDHA	1	0.00305824	0.28682
SISRYRD_FVAGIDGGGNTY_ASRVIFRYYT	1	0.00305824	0.286824
SISRYQR_FVAAIGEGANTN_AGWSGLLLFSY	1	0.00305824	0.286827
SISRYQN_FVAAINYGSITY_AKGDIKNDHL	1	0.00305824	0.28683
SISRYLW_FVATIAAGSNTY_VDFYKQSLDGHWYS	1	0.00305824	0.286833
SISRYLW_LVATIGWGASTN_AYVKQSYYGQTGLG	1	0.00305824	0.286836
SISRYLY_FVAAINRGANTN_VGDSYLSYGGYDFE	1	0.00305824	0.286839
SISRYLY_LVAAITRGTNTY_VSRTLVLLTTCIM	1	0.00305824	0.286842
SISRYLY_LVAGINAGANTY_AFYRDTHLFG	1	0.00305824	0.286845
SISRYNA_FVASIAGGSTTN_VSTTTTLVTGLVI	1	0.00305824	0.286848
SISRYNY_LVAGITTGGSTY_ASYYIVATGRSWYW	1	0.00305824	0.286851
SISRYPE_FVAGITEGANTY_VWSLTTLT*SLCL	1	0.00305824	0.286854
SISRYPE_FVAGITEGATTY_VWSLTTLT*SLWL	1	0.00305824	0.286857
SISRYPF_LFATIADGANTT_AGDSSTLVM	1	0.00305824	0.28686
SISRYPL_LVAGISYGAITN_VGDYYESFAPLVYP	1	0.00305824	0.286863
SISRNIV_FVAAIARGGTTY_ASRTYRGDLS	1	0.00305824	0.286866
SISRYGG_FVASIAGGSSTN_VRGTYQVPLT	1	0.00305824	0.286869
SISRNLT_FVAGINSGGNTY_VTDRTTVAYPVAFL	1	0.00305824	0.286872
SISRNYD_FVATIDYGSTTN_AKRDYPWYPGSYFY	1	0.00305824	0.286876
SISRLG_FVASIGDGTFTN_VAYGDDPSFYFVHN	1	0.00305824	0.286879
SISRLII_FVAGITVGGNTN_AWPDTFLGRNDDHG	1	0.00305824	0.286882
SISRLIV_LVATISAGANTN_ARYWYGYSWVKLFQ	1	0.00305824	0.286885
SISRLL_LVAGISYGSITY_ASHGSDDYHY	1	0.00305824	0.286888
SISRLNI_FVAGITAGTSTN_VTPSDYNSHD	1	0.00305824	0.286891
SISRLNY_FVAAIADGTSTN_VFGEVSTYFS	1	0.00305824	0.286894
SISRLNY_FVADWLRW*YQ_AGYWELYKEYHYHV	1	0.00305824	0.286897
SISRLPG_LVAGIGYGGSTN_VGVAIYFIFG	1	0.00305824	0.2869
SISRLQY_LVAGITYGTTTY_VWSKVTFGI	1	0.00305824	0.286903
SISRLQY_LVATITYGTTTY_ARARIYSAHF	1	0.00305824	0.286906
SISRLRH_LVASISGGSTTN_ATGNTEKGHG	1	0.00305824	0.286909
SISRLRI_FVATIDPGTNTN_VYYYGSRDINLFYE	1	0.00305824	0.286912
SISRLGY_FVASIDDGAITY_VYFAGPYIWYGLHE	1	0.00305824	0.286915
SISRPTF_LVASITRGTSTN_VFDFPDTSGLPAVS	1	0.00305824	0.286918
SISRSHW_FVAGITYGASTY_VLYSTGWVI	1	0.00305824	0.286921
SISRRTF_LVAGIGYGAITN_VVGHRVDDLT	1	0.00305824	0.286924
SISRRSD_LVATIAQGSITY_AGDIDLDYFY	1	0.00305824	0.286928
SISRRSL_FVAAIDFGTSTY_VYNIRPTPYG	1	0.00305824	0.286931
SISRRSV_FVATINGGSSTN_VAYYVGWLYS	1	0.00305824	0.286934
SISRRSY_LVAAIGEGANTN_ANPDSSHVFD	1	0.00305824	0.286937
SISRRS_FVAAIGSGAITY_AYWDVNRGLP	1	0.00305824	0.28694
SISRRS_FVAGIAGGTNTN_AYRTGGDSVGLDLS	1	0.00305824	0.286943
SISRRS_FVATIASGGNTY_VKFTYYGEFFYYFR	1	0.00305824	0.286946
SISRRS_LVAAIGDGGNTY_ALHTVLYADYGFN	1	0.00305824	0.286949
SISRRTA_FVAAIDYGGSTN_ALKYGHPIFSYDHR	1	0.00305824	0.286952
SISRRTD_LVATIGDGGNTN_VHYTVVYDYL	1	0.00305824	0.286955
SISRPTY_FVAGIADGGSTY_AGYTKEYYFW	1	0.00305824	0.286958
SISRRTG_LVAGIDRGGITN_VNTLLDEYYT	1	0.00305824	0.286961
SISRLGV_LVAAIGRGTNTY_VGLLFGRSFS	1	0.00305824	0.286964
SISRLEY_FVASITAGATTN_VGQPPEKSYY	1	0.00305824	0.286967
SISRLTY_LVAGINYGASTN_VRGYYPYPKYQDYF	1	0.00305824	0.28697
SISRLT_FVAGIDVGANTY_AQGRYDDGVVYLHG	1	0.00305824	0.286973
SISRLVA_FVAAIAGGAITY_ATTPNTESLY	1	0.00305824	0.286976
SISRLVA_FVASISYGTITY_AGVPYYGSFV	1	0.00305824	0.28698
SISRLVE_FVAGISYGAITY_AITVNWTYGRSLLT	1	0.00305824	0.286983
SISRLVN_FVATIDPGATTY_VVLTSSTLLLTTL	1	0.00305824	0.286986
SISRLDR_FVAGITSGSSTN_APRTGHYLGRYLIYA	1	0.00305824	0.286989
SISRLVQ_FVAAINNGSTSN_VTSPYYNGSIRPYA	1	0.00305824	0.286992
SISRLVY_LVAGISRGASTY_VDYQPTRYTYPSLV	1	0.00305824	0.286995
SISRLWI_FVAGIAGGGTTY_ARQDRKPTLP	1	0.00305824	0.286998
SISRLWP_FVASIAQGCYYQ_VYIGRPLYHSTDHT	1	0.00305824	0.287001
SISRLWV_FVASISQGATTY_VSRYFEKLYT	1	0.00305824	0.287004
SISRLEY_LVAAITDGATTY_VRDATGTDYT	1	0.00305824	0.287007
SISRLYA_FVATIGLGGTTN_AIDPFSYYLV	1	0.00305824	0.28701
SISRLYD_FVATIGYGGITY_VIGNFDDTYT	1	0.00305824	0.287013
SISRLYD_LVAAINEGSTTY_VSKPETTRYA	1	0.00305824	0.287016
SISRLYD_LVASIANGAITN_VNPLLQDSPSFVHF	1	0.00305824	0.287019
SISRLSY_FVATITVGTTTN_VLYEYANTRTGDHI	1	0.00305824	0.287022
SISRLSS_FVAAINGGGNTN_VEYDLGYTKFLTFA	1	0.00305824	0.287025
SISRLRV_LVASINGGGSTN_VFTNDRPINPSELK	1	0.00305824	0.287028
SISRLRS_LVAGIGGGATTY_AEGYYTWTLV	1	0.00305824	0.287032
SISRLDR_FVAVITSGSSTN_APRTGHYLGRYLIYA	1	0.00305824	0.287035
SISRLDR_LVASIAIGANTY_ALLDYDGYIGRNHD	1	0.00305824	0.287038
SISRLDS_FVAGNDLGSNTN_VFDYGVWYIVIDHW	1	0.00305824	0.287041
SISRLED_FVAGINPGGSTY_AQDSYPAQSVFVF	1	0.00305824	0.287044
SISRLEE_FVASIAYGANTY_VIVRPYSVLY	1	0.00305824	0.287047
SISRLYA_LVAAISEGTNTY_VDSSYIRVAYTLY	1	0.00305824	0.28705
SISRLTV_LVARITHGAITN_VISGWVPSHV	1	0.00305824	0.287053
SISRRRY_FVAGIDGGATTN_VVESFRVPSRPHHA	1	0.00305824	0.287056
SISRRTY_LVAGITGGSSTY_AGREYYLALY	1	0.00305824	0.287059
SISRRQQ_LVASIGSGSTTN_AGVASSVDYA	1	0.00305824	0.287062
SISRRQR_FVASINYGTSTN_VDRWVVVLI	1	0.00305824	0.287065
SISRRRA_FVAGINAGGNTY_AWGTVNTVFY	1	0.00305824	0.287068
SISRRRD_FVATISDGTTTN_VYYPYTVGQYPRFY	1	0.00305824	0.287071
SISRRYD_FVAGIGYYL_AASLHPTATSDLR	1	0.00305824	0.287074
SISRRYD_FVASINAGTITN_VGAKAIESIADTY	1	0.00305824	0.287077
SISRRYE_FVASISNGANTN_VSYAYSTLLDVAHL	1	0.00305824	0.28708
SISRSGI_LVAGISDGTITY_AEYDWYGSLP	1	0.00305824	0.287084
SISRSDY_FVAVLVGVVIP_VVYPQVYGYHTYLP	1	0.00305824	0.287087
SISRSED_LVATIDGGTSTY_VSDRLARQGVLLL	1	0.00305824	0.28709
SISRSEY_LVASITYGGNTN_ASGGIADDGPVDLI	1	0.00305824	0.287093
SISRSFT_FVAAISWGTITY_AYPEGDASRYYRLQ	1	0.00305824	0.287096
SISRRPY_FVASISNGANTY_VTQIYRGVLK	1	0.00305824	0.287099
SISRSFY_FVAGIGTGSNTY_ATPYAYNDYG	1	0.00305824	0.287102
SISRSGA_FVAGITIGGSTN_VRRGVQGERWAYHW	1	0.00305824	0.287105
SISRSGA_FVASISAGGSTN_VYYSITSALA	1	0.00305824	0.287108
SISRSGD_FVAGISYGAITY_VEYSWYRYENPSLD	1	0.00305824	0.287111
SISRSGD_LVASIGSGGNTN_AGRDRDDRHY	1	0.00305824	0.287114
SISRSGL_LVAAIGGDGGNTN_VDYEQTGDFP	1	0.00305824	0.287117
SISRRYH_LVASIGGGTSTN_VYNSAASADYSDHE	1	0.00305824	0.28712
SISRSGP_FVATIMTVLIP_VPGALSARTVSTHF	1	0.00305824	0.287123
SISRSGS_FVAGITVGSTTY_ALIDHGRRHERKYE	1	0.00305824	0.287126
SISRSGT_FVAGISNGSNTY_ASSGIDYNFIV	1	0.00305824	0.287129
SISRSGT_LVATIDNGTSTY_VYDYVIADYE	1	0.00305824	0.287132
SISRSGV_FVAGINRGASTY_VEGRVGFTRGHIYV	1	0.00305824	0.287135
SISRSGV_FVASISVGSSTY_AGPQTGTSYD	1	0.00305824	0.287139
SISRSF_LVAGISYGGNTN_ATPTATGDFSALI	1	0.00305824	0.287142
SISRRTW_LVATINTGATTY_VYRAIYWAQRPYLR	1	0.00305824	0.287145
SISRRPS_LVASIGNGGTTN_VDDAKPLYYG	1	0.00305824	0.287148
SISRRPQG_FVASIDYGGSTN_VQ	1	0.00305824	0.287151
SISRRVG_FVAGIDRGGITY_ALYLDGERHT	1	0.00305824	0.287154
SISRRVS_FVATINTGGTTN_ATPEKVIYQDLNHQ	1	0.00305824	0.287157
SISRRVT_FVAGIDDGSSNN_VYDNNYNGTAKLY	1	0.00305824	0.28716
SISRRVW_LVATIGPGTNTY_VGLNRDGDYDDYYS	1	0.00305824	0.287163
SISRRWA_FVAGIGRGSSTY_VLYDHFYVYDDDFS	1	0.00305824	0.287166
SISRRWV_LVAGINPGTNTN_AAGTYRRDHT	1	0.00305824	0.287169
SISRRWY_FVATITAGGTTY_VPPAENTYGLESLY	1	0.00305824	0.287172
SISRRWY_LVAGINAGGITY_ANNRSGEGYP	1	0.00305824	0.287175
SISRRSD_LVASIGVGATTN_ARGYSTDDAFQYYV	1	0.00305824	0.287178
SISRRRQ_FVASIDDGTNTY_VAGLDGRDHH	1	0.00305824	0.287181
SISRPTY_FVASINRGAITN_VVGYKTPDL	1	0.00305824	0.287184
SISRRLY_LVAIIGHGTNTN_AFYEYDSVYFSYLD	1	0.00305824	0.287187
SISRRPR_LVAAISTGTSTN_VSAVKVYALF	1	0.00305824	0.287191
SISRRHV_FVASITNGGITN_VTGPTVVYLE	1	0.00305824	0.287194
SISRRIY_FVAGISGGYYL_VQSYYGQDHV	1	0.00305824	0.287197
SISRRKK_LVASINDGTITN_VSVWEPEKWYDLLE	1	0.00305824	0.2872
SISRRKV_LVATIANGASTY_VAYIYRTYWYRTYP	1	0.00305824	0.287203
SISRRLD_FVAGINYGASTN_VAEWDDPPLQ	1	0.00305824	0.287206
SISRRLI_LVAGIAFGGSTN_ALGGYYVPGYGPHH	1	0.00305824	0.287209
SISRRLT_LVAGIAAGSTTY_AHITDDVLDYPYHR	1	0.00305824	0.287212
SISRRLT_LVAGIGAGGSTY_AVRSIGVQLY	1	0.00305824	0.287215
SISRRLV_LVAGISDGANTN_VCRTLVLFI	1	0.00305824	0.287218
SISRRL_FVASISGGSNTY_VYWSVRTLHY	1	0.00305824	0.287221
SISRRRG_LVAAIGDGTTTN_AYYSRYYISDWPYG	1	0.00305824	0.287224
SISRRNQ_FVAAIGTGGNTN_VGSAYDGIYA	1	0.00305824	0.287227
SISRRPI_FVASISEGGNTY_ANDYLNDSYY	1	0.00305824	0.28723
SISRRIT_FVATIGGGTTTY_VAWDTIHY	1	0.00305824	0.287233
SISRLTS_LVAGIAWGATTY_VSTDASFA	1	0.00305824	0.287236
SISRLTS_FVAAIGAGSTTY_VYDDRGPGDT*RSW	1	0.00305824	0.287239
SISRLTK_LVATIDPDQ_AHYRVDDDHN	1	0.00305824	0.287243
SISRPSR_LVASINGGAITN_ASYRYLLLLS	1	0.00305824	0.287246
SISRPSS_LVATISPGATTY_ALYEGYAYKSDGLG	1	0.00305824	0.287249
SISRPST_FVATIAYGSSTY_VPDLDGYFRNDKHA	1	0.00305824	0.287252
SISRPSV_FVAAIARGGITY_AVYQSPDGTIQQHD	1	0.00305824	0.287255
SISRPS_LVAGITTGAITN_APDGVKLGILDNFW	1	0.00305824	0.287258
SISRPTD_FVATIDLGTITY_VESTDGGDDNYYHP	1	0.00305824	0.287261
SISRPPD_FVAAISFWCYYQ_VTVYTGISDIDDLQ	1	0.00305824	0.287264
SISRPPA_FVAGIDFGGTTN_ASGKVSVTTRTTL	1	0.00305824	0.287267
SISRPNY_LVAAIGVGASTN_VYDTGTHYATRVLA	1	0.00305824	0.28727
SISRPNT_FVAGIAPGAITN_VIIDYSTI	1	0.00305824	0.287273
SISRPGE_FVAGIAGGTTTN_VGVASYGPY	1	0.00305824	0.287276
SISRPGE_LVASIDPGGNTN_ARSVLDLEYAILFK	1	0.00305824	0.287279
SISRPSR_FVAGINKGGSTN_AYPWFGIRIGDVFR	1	0.00305824	0.287282
SISRPGG_LVAAITYGGSTY_AGDTYYLVYELSFD	1	0.00305824	0.287285
SISRPGS_LVAGITYGGITY_VWRVVRIVDVSRSDF	1	0.00305824	0.287288
SISRPGS_LVASIAVGSITN_AFSGYTSSFS	1	0.00305824	0.287291
SISRPGV_LVATIAWGANTN_ARDDVVTL	1	0.00305824	0.287295
SISRPGY_FVASIGDGAITY_VDYDGNRYHL	1	0.00305824	0.287298
SISRPGY_LVAGITLGSITY_AGTTHSTYM	1	0.00305824	0.287301
SISRPGY_LVASINPGSTTY_VSTLSTLLRTLNI	1	0.00305824	0.287304
SISRPHY_FVAAITSGGNTY_VLDNHGDVHY	1	0.00305824	0.287307
SISRPIG_FVAGINDGSITY_VANYGLSNYA	1	0.00305824	0.28731
SISRPKA_LVASIAEGASTH_VSPPYGYVFP	1	0.00305824	0.287313
SISRPKF_FVASINFGTSTY_VAGVDYQSTDEDYL	1	0.00305824	0.287316
SISRPKY_FVATIGEGSTTS_VYGDGAVVSEENSFV	1	0.00305824	0.287319
SISRPKY_FVATIGEGSTTY_VYGDGAVVSEENSFV	1	0.00305824	0.287322
SISRPGN_LIASISDGGSTN_VSPDWTGGFI	1	0.00305824	0.287325
SISRPLG_FVAGINSGGSTN_VYAEDATVASYDFS	1	0.00305824	0.287328
SISRPSI_FVASISDGTTTY_VIAAIADYLT	1	0.00305824	0.287331
SISRPSG_FVAAIANGSITN_ANGPPLPDGDGPYV	1	0.00305824	0.287334
SISRNSD_FVAGINDGGSTN_VDPLNDDAHA	1	0.00305824	0.287337
SISRNSN_FVAGITFGSITN_AYDSVVQTWGPDLG	1	0.00305824	0.28734
SISRNSS_VAGIDWGTITY_AYDYVPTYASFSL	1	0.00305824	0.287343
SISRNST_LVAAIGGGTSTN_VGSDVGYPGSFWLY	1	0.00305824	0.287347
SISRNTE_LVSSIDYGGITT_AFNADDYVSKLTYS	1	0.00305824	0.28735
SISRNTP_FVASITLGSNQ_AGYEYATIHG	1	0.00305824	0.287353
SISRNTV_LVATIDYGASTY_VFYAKDSTKLTF	1	0.00305824	0.287356
SISRNVY_LVATIAYGSITN_ADGYTDQLYD	1	0.00305824	0.287359
SISRNWG_FVAAIGDGGTTY_ARQYNIYGHD	1	0.00305824	0.287362
SISRNWT_LVATIDIGSITY_VDVEVSVTFTI	1	0.00305824	0.287365
SISRPEV_FVATIGSGGTTN_VAYGYSTFL	1	0.00305824	0.287368
SISRPFN_LVATITAGTSTN_ARAGQGRYPA*LFWLL	1	0.00305824	0.287371
SISRPSG_FVAGIAYGASTY_VPYYSGFDDPTYHR	1	0.00305824	0.287374
SISRPFY_FVATIGDGATTY_VWDRAYDHEVVRLG	1	0.00305824	0.287377
SISRPPD_FVAGIDQGASTN_AYVPDGSPTYR	1	0.00305824	0.28738
SISRPPS_LVASIGFGNITN_VLPYDTVPYTTDHE	1	0.00305824	0.287383
SISRPQG_FVAGIADGTTTN_VPWDLYAFYG	1	0.00305824	0.287386
SISRPQV_LVAAIGRGASTN_VDGTLLVNI	1	0.00305824	0.287389
SISRPRA_FVAGIGSGTITN_AAYTTPHY	1	0.00305824	0.287392
SISRPRV_LVASIGDGGITY_VDATHYGGRYLVFN	1	0.00305824	0.287395
SISRPRV_LVAYCCWCYYL_VTYW*LSGY*RPAF	1	0.00305824	0.287399
SISRPRY_FVAAIAYGTTTN_VRPTRYIHLP	1	0.00305824	0.287402
SISRPRY_LVASINKGGNTY_VYVGLQVRFR	1	0.00305824	0.287405
SISRPSD_LVASITDGGSTY_VTYIRRQYYY	1	0.00305824	0.287408
SISRPSF_FVALLITVVVP_VYVARLFAFI	1	0.00305824	0.287411
SISRPF_LVAGINIGGNTN_VTNVDGASYW	1	0.00305824	0.287414
SISRPSD_LVATIGSGGSTY_ALYFYTDYYFVRHR	1	0.00305824	0.287417
SISRPLG_LVAGIDYGTSTN_VYYYYDRYYDIHYA	1	0.00305824	0.28742
SISRPLT_FVASIGIGASTN_VVYDKDDWGLIYHL	1	0.00305824	0.287423
SISRPLY_LVAGINTGAITY_AQVIDSPDHE	1	0.00305824	0.287426
SISRILH_LVAGINLGANTY_VVTYPRYQLE	1	0.00305824	0.287429
SISRILI_FVAGINLGATTN_AGLVPDVRYDTPLE	1	0.00305824	0.287432
SISRINP_FVAGIAPGATTN_ARSYGADEGRSDDYFD	1	0.00305824	0.287435
SISRIPF_FVAGISDGASTY_VVDTGTYRFS	1	0.00305824	0.287438
SISRIQF_LVAAISSGGITN_ASQVYSTTFK	1	0.00305824	0.287441
SISRISI_FVAAINAGANT_VHVNASTLYS	1	0.00305824	0.287444
SISRISI_FVAAITQGSNTY_ARGYLTDTLP	1	0.00305824	0.287447
SISRISI_LVAGITNGSTTN_VYRSYASLHY	1	0.00305824	0.28745
SISRISQ_LVATITT_GEVYAPPAYRPFD	1	0.00305824	0.287454
SISRISY_LVAAIADGGSTN_VRKLRLI	1	0.00305824	0.287457
SISRITD_FVATINNGSITN_VTTYSSKYDDSGFD	1	0.00305824	0.28746
SISRITF_FVATISVGSTN_VVQGTFPDYY	1	0.00305824	0.287463
SISRIYN_FVAAISRGAITY_ATYATYNRDRRVYG	1	0.00305824	0.287466
SISRITS_FVAGIG*GGNTY_VPYVATDAHY	1	0.00305824	0.287469
SISRITT_LVAGIASGGNTN_AYAYYPYDYWQAHW	1	0.00305824	0.287472
SISRITV_FVATITAGSSTN_VGPYRSGDLP	1	0.00305824	0.287475
SISRITY_LVATIGAGGSTN_ASYYPYSVTHPDHG	1	0.00305824	0.287478
SISRIWD_FVASISGGATTN_VVYYLAGDYSASLR	1	0.00305824	0.287481
SISRIWD_FVASISGGATTT_VVYYLAGDYSASLR	1	0.00305824	0.287484
SISRIWN_LVAGIASGATTN_VWFYIRYTYAVVYQ	1	0.00305824	0.287487
SISRIYD_LVATITPGASTN_AVYAYSDITDYRHY	1	0.00305824	0.28749
SISRLDG_LVATISAGGITH_VSFRDFVIFG	1	0.00305824	0.287493
SISRLDL_FVATITYGSNTN_VTYYFHDYHG	1	0.00305824	0.287496
SISRLYD_LVATIGRGGTTN_VYPYTYWEWVDSFA	1	0.00305824	0.287499
SISRLVE_FVAGISYGAITY_AITVNWTYGRSQLT	1	0.00305824	0.287502
SISRLS_FVAAISQGANTN_AYTYGNHRHI	1	0.00305824	0.287506
SISRITS_FVAGIGQGGNTY_VPYVATYAHY	1	0.00305824	0.287509
SISRIYV_FVASIDDGTSTY_ASYYLIRTFW	1	0.00305824	0.287512
SISRKAL_LVAAIGDGGSTN_AAYADPGDVNDPYV	1	0.00305824	0.287515
SISRKDI_FVASIAQGSNTN_VYYYRYANLR	1	0.00305824	0.287518
SISRPL_FVASINVGTNTN_VGYDKGVAHQ	1	0.00305824	0.287521
SISRLYQ_FVATISSGGNTY_VEYRDSQGLS	1	0.00305824	0.287524
SISRLYP_LVASIDYGSNTN_VIRGYYNSFR	1	0.00305824	0.287527
SISRLYP_FVAGISYGGSTY_AATYASLHFY	1	0.00305824	0.28753
SISRKQR_FVAAIDHGASTN_ATNDVAYYFV	1	0.00305824	0.287533
SISRKDL_LVASITSGTSTY_VDTVDQTFTLAPLY	1	0.00305824	0.287536
SISRKEK_FVASIAGGAITY_VYYFGYIGLRLPVL	1	0.00305824	0.287539
SISRKEP_FVASIGTGTTTY_AYHDGDDYYV	1	0.00305824	0.287542
SISRKFE_LVATIDYGAITN_ALTGGGYIHK	1	0.00305824	0.287545
SISRKIN_LVAGIGSGGNTN_ALRRKRYNYD	1	0.00305824	0.287548
SISRKLT_LVATIDEVLIP_VYLYPGYLLL	1	0.00305824	0.287551
SISRKL_LVASITRGTTTN_VQQFSGSYAYNYHA	1	0.00305824	0.287554
SISRKPA_LVAAINRGASTY_VDPVSYYNHL	1	0.00305824	0.287558
SISRKPD_FVATINVGGSTN_APDNHNYLDTLYFY	1	0.00305824	0.287561
SISRKPW_LVATIAEGSTTY_VDWYDTFYTLYYHH	1	0.00305824	0.287564
SISRKRA_LVPLLVRVVIP_ALPGYGGDHR	1	0.00305824	0.287567
SISRLDG_LVATISAGGITN_VSFRDFVVFG	1	0.00305824	0.28757
SISRKSF_LVASIDYGGSTN_ALVLYVYWLE	1	0.00305824	0.287573
SISRKTR_FVAGIDPGGSTY_ATDQYAPEFE	1	0.00305824	0.287576
SISRKVH_LVASIGFGGITN_VALYKGSLFR	1	0.00305824	0.287579
SISRKWD_LVATIAPGSITN_AQGVYPQPYPYYYH	1	0.00305824	0.287582
SISRKYA_LVAAIGPGSSTN_AAGSYYYPDYLSLV	1	0.00305824	0.287585
SISRKYK_FVAGISVGGSTY_AYTIDVSWHR	1	0.00305824	0.287588
SISRLAD_FVAGISDGTSTN_VVYGIAVLVPTCM	1	0.00305824	0.287591
SISRLAL_LVATIGLGASTN_VWTDPYPYFS	1	0.00305824	0.287594
SISRLAR_FVASIADGGSTN_VQDRVAGTYYDYYW	1	0.00305824	0.287597
SISRLDA_LVATIGWGSSTN_VYKGTVTTHY	1	0.00305824	0.2876
SISRNRT_FVATIGSGATTN_ATYGVWFPLT	1	0.00305824	0.287603
SISRYGD_LVATISHGGSTY_VAIYSDATYFADYY	1	0.00305824	0.287606
SISRYHL_FVAAIAQGANTN_VGDSVSQEHG	1	0.00305824	0.28761
SISRSIL_LVAGIGYGANTY_AKAATNYSFD	1	0.00305824	0.287613
SISTFIL_FVAGIAYGSITN_VLYEIAQDYLDELQ	1	0.00305824	0.287616
SISTFLN_FVAAIAYGGSTN_VP*	1	0.00305824	0.287619
SISTFRR_LVAGISIGSNTN_AEWQYRLATDSNYG	1	0.00305824	0.287622
SISTFRS_FVATIAAGASTY_VHPANVSALGRVYA	1	0.00305824	0.287625
SISTFRS_LVASITGGGSTY_VGYYFSSYDRYAFD	1	0.00305824	0.287628
SISTFRY_LVAGIAKGATTY_AGYSRDDTTYYHHQ	1	0.00305824	0.287631
SISTFSG_FVAAITDGTTTS_VYLNEYPRSSTVM	1	0.00305824	0.287634
SISTFSG_FVAAITDGTTTY_VYLNEYPRSSTVM	1	0.00305824	0.287637
SISTFSG_LVASISSGGITY_VYDKGDGEYWSVFS	1	0.00305824	0.28764
SISTFSL_FVASITVGAITN_ADYVRPSDRDSSLD	1	0.00305824	0.287643
SISTFSY_LCRY*FRWYYQ_VAYVYLYEYYQTHA	1	0.00305824	0.287646
SISTFTY_FVAAIGQGANTN_VGTVPTPGSVTSF	1	0.00305824	0.287649
SISTFHR_FVAGINVGGTTY_VIGDPYQPYG	1	0.00305824	0.287652
SISTFT_LVAGITRGTNTN_VERTLIRQYW	1	0.00305824	0.287655
SISTFWD_LVASINLGASTN_AYVNASYALD	1	0.00305824	0.287658
SISTFWL_LVAAISWGANTN_AYYYSYPDYD	1	0.00305824	0.287662
SISTFWL_LVAAISWGANTY_AYYYSYPDYD	1	0.00305824	0.287665
SISTFWS_LVASIDDDATTN_VWAYGQDPG*FGHQ	1	0.00305824	0.287668
SISTFWT_LVATIGGGGTTY_AYIPPTYYTVTYLQ	1	0.00305824	0.287671
SISTDYY_LVAGINLGGSTN_ARYYPGYLSYAGYY	1	0.00305824	0.287674
SISTDYY_FVATIDQGTTTY_AYTGDIQYYGVDHA	1	0.00305824	0.287677
SISTDYY_FVAAINGGGTTN_VSTKDTVPKAIHP	1	0.00305824	0.28768
SISTDLK_LVARISVGGNTN_VIEGTDYRFT	1	0.00305824	0.287683
SISTDIT_FVAAISYGTSTY_ALVYPLWYPHGLYA	1	0.00305824	0.287686
SISTDIT_LVAGIDRGATTN_AYYGHPADRDDGYA	1	0.00305824	0.287689
SISTDIT_LVAGINPGSTTN_AHKLNDPRYT	1	0.00305824	0.287692
SISTFV_LVAAIALGGNTN_VTTYAGVVAPSYYD	1	0.00305824	0.287695
SISTDIY_FVAGIAGGGTTN_VHYEAETSLS	1	0.00305824	0.287698
SISTFHD_LVARLLLVVLP_VDSYRLTVFD	1	0.00305824	0.287701
SISTFYC_FVATITSGTNTY_AWYGLQTDLT	1	0.00305824	0.287704
SISTFGA_LVATISDGGTTN_VRKDGVVYTPHTYP	1	0.00305824	0.287707
SISTGAR_FVATINDGASTY_AQAYYSSTHR	1	0.00305824	0.28771
SISTFYI_FVAGIGAGASTN_VSYANTYPFD	1	0.00305824	0.287714
SISTFYP_LVAGITGGANT_VRDDYSGSHG	1	0.00305824	0.287717
SISTFYR_FVAAINYGSSTN_VLRPNPNNYY	1	0.00305824	0.28772
SISTFYV_LVAGIGGGSTTY_VFRLDYRYYS	1	0.00305824	0.287723
SISTFYV_LVAGLGGGSTTY_VFRLDYRYYS	1	0.00305824	0.287726
SISTFYY_LVASITTGGSTN_ADDYYHARHV	1	0.00305824	0.287729
SISTGAA_LVAGIAGGSITY_ARFTVTDRLV	1	0.00305824	0.287732
SISTGAD_FVASIGDEGSNTY_VYYAVGSRLPAVY	1	0.00305824	0.287735
SISTGAL_FVAAITGGGSTN_AYPTVTA*LLTTI	1	0.00305824	0.287738
SISTGAL_LVASISVGTINN_VGSVVEDDYPDPHD	1	0.00305824	0.287741
SISTFWY_LVASINPGGSTY_ALTDYWDSHD	1	0.00305824	0.287744
SISTGAT_FVATIDHGTITY_VYEAQNGGHN	1	0.00305824	0.287747
SISTGAV_FVAGIGAGANTN_VSNRIDYPFA	1	0.00305824	0.28775
SISTGAV_FVAGIGAGSNTN_VSNRIDYPFA	1	0.00305824	0.287753
SISTGAY_FVAGIDYGAITY_ATRGAYRPYIYYLV	1	0.00305824	0.287756
SISTGAY_FVASIGYGSNTY_VWYGLYVQKAIGHD	1	0.00305824	0.287759
SISTGDA_LVASIGPGGITN_VVYHDVWSYA	1	0.00305824	0.287762
SISTGDD_LVAAIASGANTN_APNIPGHNYF	1	0.00305824	0.287765
SISTGDD_LVASITVGGNTY_VRWLYDYWYY	1	0.00305824	0.287769
SISTGDE_FVAAIDWGATTY_AGTDSPYLFY	1	0.00305824	0.287772
SISTGDF_LVAAIDYGASTY_FT	1	0.00305824	0.287775
SISTGDG_FVAAISTGASTY_AQLSTAFSWGYDLT	1	0.00305824	0.287778
SISTFYI_FVAGIGAGASTN_VSYANTYPFA	1	0.00305824	0.287781
SISTFYH_LVAAITPGAITY_VFFIQLDWLY	1	0.00305824	0.287784
SISTFGI_LVAAIGIGGITN_ATYERDAIYADLLA	1	0.00305824	0.287787
SISTFFT_FVAGIGPGSSTY_AATDQYSITYYDFL	1	0.00305824	0.28779
SISTDIY_FVAGIAGGVTTH_VHYEAETSLS	1	0.00305824	0.287793
SISTDKY_FVAAIGDGATTY_AVGYLLWDIFLV	1	0.00305824	0.287796
SISTDD_LVAGIDFGASTY_VDVYYSQGHG	1	0.00305824	0.287799
SISTDED_FVAAIDIGATTY_LW	1	0.00305824	0.287802
SISTDEG_LVATIAPGTSTN_VPPYPTDSSTTTM	1	0.00305824	0.287805
SISTDES_FVASITGGTNTN_VSNESYPPFG	1	0.00305824	0.287808
SISTDFE_LVAGIDTGGSTN_VETYATAYYP	1	0.00305824	0.287811
SISTDFG_FVAGIDIGASTY_AYQQVGYGVYGLK	1	0.00305824	0.287814
SISTDFI_LVAGIADGASTN_VYEYEPDPHP	1	0.00305824	0.287817
SISTDGE_LVASISSGGNTN_VQLRVVRNRTLYFG	1	0.00305824	0.287821
SISTDGG_FVATIDNGSTTY_VYNNWDPLFS	1	0.00305824	0.287824
SISTDGG_LVAAISPGGTTN_AWDVYGTKLA	1	0.00305824	0.287827
SISTDPY_LFASITIGASTN_VYPDNVAYHS	1	0.00305824	0.28783
SISTDP_LVASISAGGSTN_AGSWATKYSQNIYS	1	0.00305824	0.287833
SISTDDY_FVAGIGYGGNTN_AYGGEFLVLF	1	0.00305824	0.287836
SISTDYV_FVAGISDGANTN_APVQYDSVQRDQYD	1	0.00305824	0.287839
SISTDTL_LVATIDDGSTTN_VTLWQWEYYYGSYD	1	0.00305824	0.287842
SISTDTP_LVATIGVGATTN_VVLKWNYAYPYYYT	1	0.00305824	0.287845
SISTDTY_FVATINDGTNTY_VSYRWYYYHS	1	0.00305824	0.287848
SISTDVH_FVAAIGFGGTTY_VGYTAGSLHW	1	0.00305824	0.287851
SISTDVL_LVAAITYGGNTN_VIGRDVQDYP	1	0.00305824	0.287854
SISTDVS_FVATITRGAITN_VYAQSYFAFDQDLR	1	0.00305824	0.287857
SISTDVY_FVATINAGATTN_ADAQSTLTLTLTI	1	0.00305824	0.28786
SISTDV_LVAGITYGAITN_VDGTVDQGDYSALD	1	0.00305824	0.287863
SISTDWH_LVASIGDGASTN_ADYWGFNLR	1	0.00305824	0.287866
SISTDWS_LVATISPGSSTN_VTYTLRPAVS	1	0.00305824	0.287869
SISTDYA_LVASIADGGNTN_ADSTDATTKDTRHR	1	0.00305824	0.287873
SISTDQK_FVAAINGGTTTY_AQYPTRQGYAYIFE	1	0.00305824	0.287876
SISTDWY_LVATIDTGSTTN_VKYYGF*RTERRS*	1	0.00305824	0.287879
SISTDKV_LVAAITLGSTTY_VNIPVPVGYN	1	0.00305824	0.287882
SISTDDY_FVAAINTGGTTN_AQEGDPTKYD	1	0.00305824	0.287885
SISTDDN_LVATIY_VTQDAWRTSYPGYY	1	0.00305824	0.287888
SISTDKY_LVAGISDGANTN_VRPVDSITLD	1	0.00305824	0.287891
SISTDLD_LVAGIDPGTSTN_AYGEYLFSGAVEFT	1	0.00305824	0.287894
SISTDLG_LVASIGAGATTY_AVPSYFLVFA	1	0.00305824	0.287897
SISTDLK_LVASISVGGNTN_VIEGTDYRFT	1	0.00305824	0.2879
SISTDPY_LVASINRGTTTY_APSSFNLSHF	1	0.00305824	0.287903
SISTDLS_FVASITDGTSTY_VSAGAHNSGDPHD	1	0.00305824	0.287906
SISTDLY_FVAAISAGGTTN_VDYEGYFVRPAEYR	1	0.00305824	0.287909
SISTDL_FVAGISPGTNTN_AGYGYYAPPEYVHR	1	0.00305824	0.287912
SISTDND_FVAAINRGSITY_AEGGYDWDLD	1	0.00305824	0.287915
SISTDND_LVASINVGGSTN_ARDTPYFLHN	1	0.00305824	0.287918
SISTDNY_LVAGISYGGITN_AGLWNYDTHD	1	0.00305824	0.287921
SISTDPG_LVAGINQGGSTY_VTGRVAWFFD	1	0.00305824	0.287925
SISTDDV_FVAAISTGTNTN_VVYFRAGNYD	1	0.00305824	0.287928
SISTDPN_FVATISYGATTY_VQIDYADPGNSDFY	1	0.00305824	0.287931
SISTDPY_FVAGIAEGANTN_AFQRRSPIYPYDLD	1	0.00305824	0.287934
SISTDIK_LVASIDLGSTTN_VVGDDRLSTVYGFL	1	0.00305824	0.287937
SISTDHA_LVAGIDKGTNTN_APWKTRPRHT	1	0.00305824	0.28794
SISTDGW_FVAGIAAVGITY_ASYNPWRSHF	1	0.00305824	0.287943
SISTDGT_FVAGITRGTNTY_VTPSSRYYTNYPYY	1	0.00305824	0.287946
SISTDAY_LVATISTGAITN_ASAGDFPFTLP	1	0.00305824	0.287949
SISTDDA_FVAAISTGANTN_VYRHDSPISGADYY	1	0.00305824	0.287952
SISTDDD_FVAGIDRGSSTY_VRTYLSGFFH	1	0.00305824	0.287955
SISTDDD_LVAGITYGTTTN_ATGYWREGHDDDFV	1	0.00305824	0.287958
SISTDDD_LVATIARGTSTY_AYVEYVSLFF	1	0.00305824	0.287961
SISTDDE_FVAGISVGTITN_AGLEVNGRHG	1	0.00305824	0.287964
SISTDDK_LVAGINYGTNTN_AYAGIDDLHG	1	0.00305824	0.287967
SISTDPQ_LVATINDGGSTN_ALWVGYWDLG	1	0.00305824	0.28797
SISTFDY_LVAGIALGANTN_ADYPTLASTYGHHV	1	0.00305824	0.287973
SISTEQA_FVAAISAGGTTN_VLSTSFTLI	1	0.00305824	0.287977
SISTEPN_LVASIAIGSNTY_ADDLPQYLYGYDHQ	1	0.00305824	0.28798
SISSYYA_FVAAIGTGGNTY_AVDYNVVYHQ	1	0.00305824	0.287983
SISSYSY_FVATISGGSNTN_VTETYFDVGGGDHY	1	0.00305824	0.287986
SISSYYD_FVAAINVGGTTN_VYPEIVDYLP	1	0.00305824	0.287989
SISSYYD_LVAAILSVLLP_VAYADTFLHL	1	0.00305824	0.287992
SISSYYD_LVAGIGPGANTN_AHNNYGYYHY	1	0.00305824	0.287995
SISSYYEG_FVATIGPGTSTN_APGENWVPLF	1	0.00305824	0.287998
SISSYYF_FVATIDFGSNTY_ALQPYPGSL	1	0.00305824	0.288001
SISSYYG_FVAGIANGGITN_ASLYYATYFY	1	0.00305824	0.288004
SISSYYH_FVASIDTGGNTY_VGQAQTYSTLADFN	1	0.00305824	0.288007
SISSYYI_FVAAINDGANTN_VYQFAKYTPVYGLA	1	0.00305824	0.28801
SISSYYK_FVAGIGDGASTY_AWDGYTSV*RPGRLY	1	0.00305824	0.288013
SISSYYK_FVASIAGGANTN_ARDVDQAPYSTNHW	1	0.00305824	0.288016
SISSYWS_LVAAIGSGSTTY_ALRDYRGRSAARFT	1	0.00305824	0.288019
SISSYVF_LVAGIGYGSITN_APATYNGSAQSYHN	1	0.00305824	0.288022
SISSYVA_LVAGIDYGSNTN_AGADGEAPFL	1	0.00305824	0.288025
SISSYT_LVAAIDRGGNTY_VPDGGSTSAWSYFQ	1	0.00305824	0.288029
SISSYSY_FVATITFGSTTY_VSRTYTSTTYV	1	0.00305824	0.288032
SISSYSY_LVAAIDDGSSTN_AYDVNVSYHV	1	0.00305824	0.288035
SISSYSY_LVAAIGYGTITN_VATYAQAPPNLVHQ	1	0.00305824	0.288038
SISSYSY_LVAAITDGTSTY_VGYNSSYVYQGAHT	1	0.00305824	0.288041
SISSYSY_LVAGITYGSITN_VVAYPYYLVSPYFG	1	0.00305824	0.288044
SISSYS_LVAGINSVLTTY_VVTDGPGHFF	1	0.00305824	0.288047
SISSYTD_FVAAINNGTTN_ATYTITRGFP	1	0.00305824	0.28805
SISSYTD_FVAGIAYGGTTY_ADKDQVSVYNYYYS	1	0.00305824	0.288053
SISSYTD_LVAAIDFGTITY_AYVHPGNWDDIPHD	1	0.00305824	0.288056
SISSYTE_FVAAIDSGASTN_AGVADPTSLH	1	0.00305824	0.288059
SISSYVD_FVAGITSGATTY_VNTSDDDQYYVEHA	1	0.00305824	0.288062
SISSYTG_FVATITLGSSPN_FAPYPYATSWHA	1	0.00305824	0.288065
SISSYV_FVATISQGTSTN_ASDDDGSLD	1	0.00305824	0.288068
SISSYVV_LVAGINYGTSTY_VYVS*RRLLC	1	0.00305824	0.288071
SISSYPY_LVASISGGATTY_VDGRIQAVHA	1	0.00305824	0.288074
SISSYQD_FVAGIGLGGNTN_AGRLDYFPFS	1	0.00305824	0.288077
SISSYQT_LVAGIDFGANTN_VYRYDSKGHR	1	0.00305824	0.28808
SISSYQW_FVAGISFGAITN_VVSSTTVLTLTF	1	0.00305824	0.288084
SISSYQY_FVAAIDYGTTTY_VPWYRTPRFG	1	0.00305824	0.288087
SISSYQY_FVAAITAGTSTN_VFASAWAYVRYALY	1	0.00305824	0.28809
SISSYQY_LVASITHGANTN_ADGYPDYRPYAAFV	1	0.00305824	0.288093
SISSYRA_LVASITRGTITN_AAYRYTSAYV	1	0.00305824	0.288096
SISSYRA_LVATIAGGTTTN_VVAYGLQLLS	1	0.00305824	0.288099
SISSYRA_LVATISYGASTN_AYDQNVASLG	1	0.00305824	0.288102
SISSYRDS_FVAGITDGGITY_VMTTTLLLNGI	1	0.00305824	0.288105
SISSYRD_FVATINYGGTTN_AYAFPHGEHQ	1	0.00305824	0.288108
SISSYVW_LVATIAPGTTTY_ATTADGYDQYTHG	1	0.00305824	0.288111
SISSYRD_LVAAIDVGTNTY_AYYYVGVVHF	1	0.00305824	0.288114
SISSYRE_FVASIDVGGNTS_VPYTPDYSVYYQLD	1	0.00305824	0.288117
SISSYRF_FVAGIGGGATTN_ADRASRQQFA	1	0.00305824	0.28812
SISSYSR_LVAAITGGGNTN_APVGSRDYLV	1	0.00305824	0.288123
SISSYSV_FVASIAYGTITY_VDLSNAYVHY	1	0.00305824	0.288126
SISSYYK_LVATIGFGTNTN_VDTTQITPYY	1	0.00305824	0.288129
SISSYWT_FVAAINNGSTTN_VFDSYYYYYYKQHD	1	0.00305824	0.288132
SISSYVG_LVAGIGTGSTTN_ANFLFYYGHP	1	0.00305824	0.288136
SISSYVI_LVAGINDGATTN_VGRPTTRVSLF	1	0.00305824	0.288139
SISSYVK_LVAAISDGATTY_ALNYRTSLLG	1	0.00305824	0.288142
SISSYVN_LVAAISDGATTY_ALNYRTSLLG	1	0.00305824	0.288145
SISSYVP_LVAGITQGSNT_ANYRRGEGFY	1	0.00305824	0.288148
SISSYVVH_LVAAISDGAITN_VRTDRHRPYY	1	0.00305824	0.288151
SISSYRD_LVAGIGIGGTTN_AYNTVSGGVFIYFD	1	0.00305824	0.288154
SISSYTL_LVATISNGSSTY_AWIFVWGDLG	1	0.00305824	0.288157
SISSYTN_FVATIALGSSTY_ATGWKKFVHP	1	0.00305824	0.28816
SISSYTP_FVAAISYGGSTY_VYYTYFYQHT	1	0.00305824	0.288163
SISTFDS_LVAGIDSGTST_FVLLVFSVI	1	0.00305824	0.288166
SISTFDS_LVASISDGATTN_VTTHSADRLD	1	0.00305824	0.288169
SISTESL_LVAAISGGAITY_VDVDPEGAYRSNHL	1	0.00305824	0.288172
SISTERY_FVAGINQGTSTN_VAFWYRTGYTSVHY	1	0.00305824	0.288175
SISTDAY_FVAAISYGANTN_AYAYEYYNYDRILY	1	0.00305824	0.288178
SISTEGG_LVAGIGYGASTY_VRAYQPYWYAGYFE	1	0.00305824	0.288181
SISTDYY_LVASIAIGAITY_AAGDGDVDFN	1	0.00305824	0.288184
SISTDYY_LVASIAIGAITY_AAVDGDVDFN	1	0.00305824	0.288188
SISTDY_FVAAITQGTNTY_AWGDGVGSPNVFHG	1	0.00305824	0.288191
SISTDY_FVASINDGSTTY_VHK	1	0.00305824	0.288194
SISTD_FVAGIDSGSITY_VPRLFQRPLYYDHY	1	0.00305824	0.288197
SISTEDA_FVATIDYGSTTN_AIDPYFYVGNDAYQ	1	0.00305824	0.2882
SISTFDD_LVAGIGDGGNTN_VSGLGY	1	0.00305824	0.288203
SISTEDD_FVATIDTGGTTN_AYPRLNWPYYLIFF	1	0.00305824	0.288206
SISTEFY_FVASISYGGTTN_VYYRDAVRYE	1	0.00305824	0.288209
SISTEGA_FCQY**RYYYL_VDVPLVYVTYRTHW	1	0.00305824	0.288212
SISTEGL_LVAGIDTGANTN_AEINFRGGFP	1	0.00305824	0.288215
SISTERE_FVATIDYGGNTN_ARSDIVYGATWSHA	1	0.00305824	0.288218
SISTEGT_LVATIARGTTTN_ASSGTPPP	1	0.00305824	0.288221
SISTEGY_LVAAITSGGSTN_VGYYTYYYLG	1	0.00305824	0.288224
SISTEHS_FVATISHGSSTN_GYP*LRTSC*LI	1	0.00305824	0.288227
SISTEHS_FVATISRGSSTN_GYP*LRTSC*LI	1	0.00305824	0.28823
SISTELD_LVASINAGTITN_VQFDPVDTHP	1	0.00305824	0.288233
SISTELS_FVASISQGSNTY_AGPRPIYIGPLNLY	1	0.00305824	0.288236
SISTEPF_LVASNWWW*YL_AGWYGPVAGSVLFG	1	0.00305824	0.28824
SISTEPG_LVAGIDLGGTTY_AGNTTDNEDTDYYN	1	0.00305824	0.288243
SISTEDY_FVAGISGGSNTN_ADYTFGDPHK	1	0.00305824	0.288246
SISTFDD_FVATIADGTTTN_AGVGDYINYLGELA	1	0.00305824	0.288249
SISTFDA_LVAGIGYGSNTY_ANYGNVAQHA	1	0.00305824	0.288252
SISTFAS_FVAAIASVLLP_VVETLVFVHG	1	0.00305824	0.288255
SISSYTP_FVASIAGGASTY_AIYSYSEVYTAYHF	1	0.00305824	0.288258
SISSYTR_FVAAIADGATTN_VYRYFAHVYA	1	0.00305824	0.288261
SISSYTV_FVASINIGSTTN_VYWARDYPRIYALS	1	0.00305824	0.288264
SISSYTW_LVAGITHGGSTY_ASRDYILLLPSLFG	1	0.00305824	0.288267
SISSYTW_LVASISEGATTY_VDETDPVPLGYYHW	1	0.00305824	0.28827
SISSYTY_LVATIAFGSTTH_AHAYTQTRYGYGL	1	0.00305824	0.288273
SISSYT_FVAGINVGANTY_AARPYWIGDIPRLY	1	0.00305824	0.288276
SISTDAF_FVALLLLVVLP_AYHDTQHYLV	1	0.00305824	0.288279
SISTDAS_FVATITGGSTTN_VITPPTLRHA	1	0.00305824	0.288282
SISTGDL_FVAAITRGATTN_VDDAGPSKFP	1	0.00305824	0.288285
SISTEYY_FVAGITYGGSTN_ATYFKDGLIGSSFD	1	0.00305824	0.288288
SISTESQ_LVAAIGWGSSTN_AYRIDIGGADYYYI	1	0.00305824	0.288292
SISTESY_LVAGIGVGAITY_ARYLSDWSL	1	0.00305824	0.288295
SISTESY_LVARCYYL_AYDRWSAGPSSSVY	1	0.00305824	0.288298
SISTEVD_FVAGIGYGANTY_VGYAFLSLYY	1	0.00305824	0.288301
SISTEVF_FVATIDGGANP_ADLYWDGNHG	1	0.00305824	0.288304
SISTEVI_FVAGIADGSNTY_VLSLA	1	0.00305824	0.288307
SISTEVY_FVAAITRGSTN_ADWYGGSYLEPHFI	1	0.00305824	0.28831
SISTEWD_LVAGIGIGATTY_VPDVGYPAYV	1	0.00305824	0.288313
SISTEYA_LVAAINVGSNTY_VSQETYPTHD	1	0.00305824	0.288316
SISTEYS_FVAYL_ASTVAYQYYY	1	0.00305824	0.288319
SISTEYY_LVAAIDYGANTN_ASYEDYYGADFGLP	1	0.00305824	0.288322
SISTESI_FVAAINSGGSTN_VQFAYTYGYF	1	0.00305824	0.288325
SISTEYY_LVATISNGASTN_VAYPQSAWYV	1	0.00305824	0.288328
SISTE_FVAGIDSGSITY_VPRLFQRPLYYDHY	1	0.00305824	0.288331
SISTF*L_FVASIDYGGNTY_ASDDVSYSHP	1	0.00305824	0.288334
SISTFAR_LVAGISDGTSTN_VLHRSFDVHG	1	0.00305824	0.288337
SISTDYD_LVAAIANWCYYH_AYKLWLVPVYRAFS	1	0.00305824	0.28834
SISTDYF_LVAGIDFGASTN_VAYANNDTLSSLI	1	0.00305824	0.288344
SISTDYG_LVATITVGANTY_VAWPVEGDVISDFD	1	0.00305824	0.288347
SISTDYH_FVASINYGASTY_VIWERDTGHL	1	0.00305824	0.28835
SISRSSI_FVATISDGGST_AVALWALGDPTSYG	1	0.00305824	0.288353
SISRSSP_FVAAIDDGGTTY_VPASYSYLYT	1	0.00305824	0.288356
SISRSS_FVAAINAGPTTL_VYYYDDYQYY	1	0.00305824	0.288359
SISRSS_FVASIAAGTTTN_VTTPGEYDSGASHY	1	0.00305824	0.288362
SISRSTD_LVAGISLGSSTN_VYTEDDGGKDLAYF	1	0.00305824	0.288365
SISRSTI_FVASITLGTSTY_VDGLLRYYHH	1	0.00305824	0.288368
SISRSTI_LVASISAGASTI_VLWDDYRSTTGFYV	1	0.00305824	0.288371
SISRSTN_FVAAIADGANTN_VFTLNRIWLL	1	0.00305824	0.288374
SISRSTV_FVAAITIGTITY_AGGDYSAYRATDFV	1	0.00305824	0.288377
SISRSPY_FFAAIGKGTITY_ASLADYLADYDGHT	1	0.00305824	0.28838
SISRSPT_FVATISFGGNTY_AFYQPWAGHS	1	0.00305824	0.288383
SISRSPS_FVATITYGSNTN_VTFRYAYWHK	1	0.00305824	0.288386
SISRSSG_LVAAINAGASTN_VYQGTAPSVY	1	0.00305824	0.288389
SISRSPS_FVASIATGSNTY_AYYWPDENYG	1	0.00305824	0.288392
SISRSLD_LVATIGYGATTY_VQYYQAQNLV	1	0.00305824	0.288395
SISRSLK_LVAGIDTGAITY_ARLDDRRYPIYLW	1	0.00305824	0.288399
SISRSLS_LVAAIGDGSSTY_VGVLDEDSYD	1	0.00305824	0.288402
SISRSLT_LVAGIAYGSNTN_ATINGNVLHY	1	0.00305824	0.288405
SISRSLY_FVAAINNGSTTY_VAEEGTARYWSYLA	1	0.00305824	0.288408
SISRSL_FVAAISSGGSTN_VIHELASYFVYDHA	1	0.00305824	0.288411
SISRSL_LVAGISDGSTTY_VKIYWDAQHT	1	0.00305824	0.288414
SISRSM_FVASIAGGSITN_ANDYYTGNYD	1	0.00305824	0.288417
SISRSND_FVAGIDFGGTTY_VYPVSWYGLQ	1	0.00305824	0.28842
SISRSND_LVAAITEGTTTN_VLYTLGGWYW	1	0.00305824	0.288423
SISRSNP_LVAGIDPGATTY_AHYVNRFGWRQTFV	1	0.00305824	0.288426
SISRSNV_FVATINDGASTY_VQYYYALDDDDYFR	1	0.00305824	0.288429
SISRSLD_LVATIGYGANTY_VQYYQAQNLV	1	0.00305824	0.288432
SISRSPD_FVATIGYGANTN_VYGDSDSYYY	1	0.00305824	0.288435
SISRSTY_LVATIAWGTSTN_AYLYWTSYYYTIHR	1	0.00305824	0.288438
SISRSRY_LVAGITYGGSTY_ATYTIQYEYL	1	0.00305824	0.288441
SISRTYY_LVATIGPGGTTY_ALPVRQRVFA	1	0.00305824	0.288444
SISRVAD_FVASIDYGGNTY_ARRFGIYAEGPPHP	1	0.00305824	0.288447
SISRVAL_FVAAIDFGGITY_VDVYSSTDSVL	1	0.00305824	0.288451
SISRVAT_FVATITDGGNTY_VQVTGHWSFEGRHG	1	0.00305824	0.288454
SISRVAT_LVAAISYGATTY_AYPSTTNLNI	1	0.00305824	0.288457
SISRVDA_FVAGIGGGGNTN_VWQDGPPGLY	1	0.00305824	0.28846
SISRVDD_FVAAIGRGSTTN_APDATDRTYS	1	0.00305824	0.288463
SISRVDD_LVATIGPGTITN_VGIGWSYIYIYDYP	1	0.00305824	0.288466
SISRVDK_FVATMVKVVLP_GYYAVNDYFG	1	0.00305824	0.288469
SISRVDL_FVATIDIGTTTY_VYPYYDQHY	1	0.00305824	0.288472
SISRVDS_FVASISGGATTY_VADYFSYIYF	1	0.00305824	0.288475
SISRVDY_FVAAIAYGTPTN_VGLDPVPYYYGLNG	1	0.00305824	0.288478
SISRSSG_LVAAINAGASTN_VYQGPAPSFY	1	0.00305824	0.288481
SISRVDY_FVAAIAYGTTTN_VGLDPVPYYYGLHG	1	0.00305824	0.288484
SISRTGG_FVAGIGYGGTTY_ADYGADISLHF	1	0.00305824	0.288487
SISRTGD_FVATINTGTNTN_ALRPPPAYYYYYHDHA	1	0.00305824	0.28849
SISRSR_FVAAIGYGGSTY_VRDEKDILSHALYD	1	0.00305824	0.288493
SISRSPY_LVAGITAGGSTY_FSLTLVLSI	1	0.00305824	0.288496
SISRSQL_LAATIAYGGNTN_VYGQYPYSHS	1	0.00305824	0.288499
SISRSQL_VAATIAYGGNTN_VYGQYPYSHS	1	0.00305824	0.288503
SISRSQ_LVAAINRGTSTN_VEYRGAGRHG	1	0.00305824	0.288506
SISRSRA_FVAGISGGGSTN_AGYPYDRLLT	1	0.00305824	0.288509
SISRSRI_LVAAITKGSSTY_AYILDCLRYLPFFW	1	0.00305824	0.288512
SISRSRL_FVAGITAGGTTY_VGGNEQALHI	1	0.00305824	0.288515
SISRSRS_FVAAIAFGTITN_VPYFGYTYGPSEFT	1	0.00305824	0.288518
SISRSRS_LVAGIALRGSTTN_VGPHYDTNTAYTLL	1	0.00305824	0.288521
SISRTGI_FVATIALGTTTN_VTAIRGNAHT	1	0.00305824	0.288524
SISRSPD_FVATITSGTITY_AGAVDADSLG	1	0.00305824	0.288527
SISRSPD_LVASIGRGTNTN_ALTPEGREYV	1	0.00305824	0.28853
SISRSPF_LVATIAAGGITN_VYYRGDVDHL	1	0.00305824	0.288533
SISRSYY_LVATIGGGANTN_VRWTGIWGYI	1	0.00305824	0.288536
SISRSYY_FVASIDYGANTN_AKPSAKQEDYRHT	1	0.00305824	0.288539
SISRSYY_FVAGIATGGTTN_VPGILLLFL	1	0.00305824	0.288542
SISRSVH_FVAGINYGGITN_ADFERIWSLVDVHV	1	0.00305824	0.288545
SISRSVH_LVAGIAAGATTN_APPVTIGRHS	1	0.00305824	0.288548
SISRSVI_FVASIASGTSTY_AQFLNGYAHW	1	0.00305824	0.288551
SISRSVR_FVASISTGGTTY_AEYDGDQQTPDTHH	1	0.00305824	0.288555
SISRSVT_LVATITPGSSTN_VGWADKWFFSGQLS	1	0.00305824	0.288558
SISRSVV_LVATIADGGITN_AEHRGTYYYRTRYD	1	0.00305824	0.288561
SISRSVY_FVAGIDYGATTY_ALVGRLHPYVDRHP	1	0.00305824	0.288564
SISRSV_FVAGIDPGGNTN_VQYRTSSSFP	1	0.00305824	0.288567
SISRSV_LVAGISPGATTY_VYGTTRRFDEGRFY	1	0.00305824	0.28857
SISRSY_FVAAISWGGTTN_VQKEDYYSFYQTLV	1	0.00305824	0.288573
SISRSV_LVASIGGGTTY_ANRWQWLYNDDPHY	1	0.00305824	0.288576
SISRSYD_LVAAIAGGASTN_APGDDVVKHGPYYV	1	0.00305824	0.288579
SISRSYD_LVAGITDGTNTN_ATYEYHYAVYHSFG	1	0.00305824	0.288582
SISRSYG_LVAAIAYGASTY_AYKVVVSTIT	1	0.00305824	0.288585
SISRSYI_LVASIASGSITY_VYGAGVSYHS	1	0.00305824	0.288588
SISRSYK_FVAGISSGSST_AYFSSRPPYL	1	0.00305824	0.288591
SISRSYS_FVATINPGTSTN_AYGTDYHQHI	1	0.00305824	0.288594
SISRSYS_LVAAIAAGTNTY_ALTSYYTIDGAVHR	1	0.00305824	0.288597
SISRSYS_LVATIAVGSNTN_VWRLHLYTSP*T*	1	0.00305824	0.2886
SISRSYT_FVAAIANGTNTY_AYYWTFSSYG	1	0.00305824	0.288603
SISRSYY_FVAAITAGASTN_AWAWDGGTAYLRHY	1	0.00305824	0.288607
SISRVRD_LVAAITDGANTN_AQYVGRYTHR	1	0.00305824	0.28861
SISRVRI_LVAGIGYGTITY_APSQSDTDSIDLLG	1	0.00305824	0.288613
SISRSWN_LVASIDIGSNTY_AVYASDAGSNTYY	1	0.00305824	0.288616
SISRTFR_FVASISAGGITN_VYSCLWLGL	1	0.00305824	0.288619
SISRTFR_FVAGISYGAST*_VGYLTVYLFP	1	0.00305824	0.288622
SISRTFF_FVAAIGDGSITN_VDRDPPPKYYDDLL	1	0.00305824	0.288625
SISRSPG_LVATIAYGTITN_VAYGHDYYLG	1	0.00305824	0.288628
SISRSPI_LVAAINYGTITN_VPTDYARPEYDPKYQ	1	0.00305824	0.288631
SISRSPR_FVATISLGTTTN_VVNANSYITTFDI	1	0.00305824	0.288634
SISRSPR_LVASIAHGGSTY_AIQNQTEKAYQSYI	1	0.00305824	0.288637
SISRSTV_FVAGIGYGTTTN_ANYHRITWHVRRFL	1	0.00305824	0.28864
SISRST_LVATISNGGNTY_VLYGSYGYYS	1	0.00305824	0.288643
SISRTFV_FVASIDTGSSTN_AQSRKWEPYL	1	0.00305824	0.288646
SISRTDL_LVATIDPGSTTY_ALYEGTVDFG	1	0.00305824	0.288649
SISRT*L_FVATINDGGNTN_APGWAYTAYD	1	0.00305824	0.288652
SISRT*L_FVATINDGGNTN_APGWDYTAYD	1	0.00305824	0.288655
SISRTAA_FVAAISFGASTN_VETPYFKGFY	1	0.00305824	0.288659
SISRTAE_FVAGIAFGGNTN_VRYIGTYVYR	1	0.00305824	0.288662
SISRTAF_LVASISYGTTTY_ALQYDAYNLPDNYP	1	0.00305824	0.288665
SISRTAG_FVAGIDYG**YQ_AASKGYSGTDLVFT	1	0.00305824	0.288668
SISRTAV_FVASIGIGYYQ_VNDARKERLLDRHQ	1	0.00305824	0.288671
SISRTAY_FVAGIAEGGITN_AYYSTLGDHR	1	0.00305824	0.288674
SISRTDD_LVASIGTGASTN_VGSLLTVTRVGVL	1	0.00305824	0.288677
SISRTDG_LVAAIGLGLVP_VGATYYARSVLSYT	1	0.00305824	0.28868
SISRTDS_FVAGIADGAITY_AVTTDDRCLS	1	0.00305824	0.288683
SISRSVG_FLPLLIVVLLP_ADVTKSATHD	1	0.00305824	0.288686
SISRTDS_FVATIDSGTNTY_VDSLDTYGHS	1	0.00305824	0.288689
SISRTDV_FVASIAPGSNTY_AYPVRLLLPC	1	0.00305824	0.288692
SISRTDY_FVAGIAYGTTTY_VSRGYPGRHD	1	0.00305824	0.288695
SISRTDY_FVAGITSGGNTN_VWFGADISLY	1	0.00305824	0.288698
SISRTEV_FVASIGIGSSTN_VAGSQRDYYP	1	0.00305824	0.288701
SISRTEV_FVASINYGASTY_ATLVGAIDHY	1	0.00305824	0.288704
SISRTFD_FVASITGGGNTY_VQGGDRATFD	1	0.00305824	0.288707
SISRTYY_LVAGINPGATTN_ADDYGTGYHG	1	0.00305824	0.28871
SISSWAY_FVAAIAVGSTTN_AFLTTTTTI	1	0.00305824	0.288714
SISRTYY_FVATISYGGTTN_AWSYTFPGSS	1	0.00305824	0.288717
SISRTYV_LVASITYGSSTN_VTGYGRVFLQ	1	0.00305824	0.28872
SISTDSV_FVATITSGGTTN_AVVVASTGPEPRHY	1	0.00305824	0.288723
SISSPDS_FLPLLVLVVVP_ADKYTCWSG*NLLS	1	0.00305824	0.288726
SISSPDF_LVATISIGASTN_APEVLKVTI	1	0.00305824	0.288729
SISSPDD_LVATIDDGTSTN_VSSYPSALFQ	1	0.00305824	0.288732
SISRTSY_LVAAINYGTITY_AYIPGVQKGPYYFL	1	0.00305824	0.288735
SISRTRR_FVAAISLGGNTN_ANYDRGYVFQ	1	0.00305824	0.288738
SISRTRS_FVAGIDVGTTTN_ARYGVGWGHL	1	0.00305824	0.288741
SISRTRS_LVATINSGSSTN_VRIVDDGDYP	1	0.00305824	0.288744
SISRTRY_FVASISDGAITN_VDKIYFVSSTWFLS	1	0.00305824	0.288747
SISRTRY_LVAAIGYGANTY_AGDYVWDYLP	1	0.00305824	0.28875
SISRTSA_FVATIAYGGSHY_VYHTTSGGGGYTHA	1	0.00305824	0.288753
SISRTSD_LVATINAGATTY_AYFYYATVFS	1	0.00305824	0.288756
SISTDSS_FVAAINRGGNTY_VYDYPGFSHQ	1	0.00305824	0.288759
SISRTSE_LVATINLGTNTN_VL	1	0.00305824	0.288762
SISRTSI_LVATIAYVLIP_VADIYNSSSWSQHY	1	0.00305824	0.288766
SISRTSY_LVAGINYGSINY_AEGAPLETEFI	1	0.00305824	0.288769
SISRTRG_FVAAIDGGTITN_VAYDTREVYG	1	0.00305824	0.288772
SISRTSY_LVAGINYGSITY_AEGAPLETEFI	1	0.00305824	0.288775
SISRTS_FVASISYGTNTN_VYYGRRGQHS	1	0.00305824	0.288778
SISRTTE_LVASIDGGGNTY_VEFRYEKYALYGYL	1	0.00305824	0.288781
SISRTTF_LVADINSGSNTY_AGDITYLFIVDWYI	1	0.00305824	0.288784
SISRTTT_LVASINYGSITY_AHYDEILTYVVALS	1	0.00305824	0.288787
SISRTTV_LVATIAEGSITN_VYVTQLGDWQPAHA	1	0.00305824	0.28879
SISRTTY_LVAAITDGTNTN_VSYYGFTRYA	1	0.00305824	0.288793
SISRTVF_FVAAITRGASTY_VRGWEGPALA	1	0.00305824	0.288796
SISRTVI_FVAGIGNGSTTN_VDYLYTRDHY	1	0.00305824	0.288799
SISRTSI_LVATIAYVLIP_VAAIYNSSSWSQHY	1	0.00305824	0.288802
SISRTVY_FVATIDYGASTN_VTYAYQSYVYVDLA	1	0.00305824	0.288805
SISTDSP_LVASITYGTITN_VYGGSNGTSTTRYR	1	0.00305824	0.288808
SISTDSF_FVAAIGSGSSTN_AGADYVYSFT	1	0.00305824	0.288811
SISTDYH_LVATISYGAITY_VLYYDPAQQTDRYS	1	0.00305824	0.288814
SISTDYH_LVATISYVAITY_VLYYDPAQQTDRYS	1	0.00305824	0.288818
SISTDYN_FVASISLGASTY_ALGHYFTDGHY	1	0.00305824	0.288821
SISTDYP_LVAAIATVVLP_V*	1	0.00305824	0.288824
SISTDYR_LVAGIDGGTNTN_AQDLDYKDYLYEHG	1	0.00305824	0.288827
SISTDYS_FVAGIDQGGTTN_AWYTRYGIFP	1	0.00305824	0.28883
SISTDTI_LVAAITVGATTY_VYISRKWRYR	1	0.00305824	0.288833
SISTDTD_FVASLGYGSTTY_VGYARWANYD	1	0.00305824	0.288836
SISTDSY_FVAGIAYGGTTY_AREYPTEAYS	1	0.00305824	0.288839
SISTDSV_LVATIDNGGTTY_VLYVYNYGADYRYP	1	0.00305824	0.288842
SISTDQS_FVAGINDGTTTY_VGVLRWDKDFYPWWYR	1	0.00305824	0.288845
SISTDQT_FVAAIGVGTNTN_VEDLPAVRLD	1	0.00305824	0.288848
SISTDSH_FVAAIGYGASTN_VVYGLGRYYG	1	0.00305824	0.288851
SISTDQW_LVASISYGSITN_ASFNSFRTI	1	0.00305824	0.288854
SISTDQY_LVAGIGLGGTTY_ALYSGTQTYD	1	0.00305824	0.288857
SISTDRA_LVATINYGATTN_AYFTLRDPHY	1	0.00305824	0.28886
SISTDRF_FVAAIAPGGSTT_AVSDKKSRFG	1	0.00305824	0.288863
SISTDRK_LVAGISIGTTTN_AGRTCW*LLYQHPY	1	0.00305824	0.288866
SISTDRS_LVASINYGASTN_VLNLHTEAFR	1	0.00305824	0.28887
SISTDRV_LVASISWGGNTN_AFWGRSLVHS	1	0.00305824	0.288873
SISTDRY_FVAGINYGATTY_VYSTYLPYLR	1	0.00305824	0.288876
SISTDRY_LVAAIDRGGTTY_VGYVYTYSF	1	0.00305824	0.288879
SISTDSA_FVAGIDDGSSTN_AKTGTYGFLL	1	0.00305824	0.288882
SISTDSD_FVASIDFGTITY_ALTTYPGLYGDNLY	1	0.00305824	0.288885
SISTDSD_LVASIDDGGSTN_VRYGTAEIWDSNYG	1	0.00305824	0.288888
SISTDSD_LVATIGYGGTTY_ALVRHVNSLY	1	0.00305824	0.288891
SISTDQY_FVAGINDGSSTN_VWFKYVSAYL	1	0.00305824	0.288894
SISRTRL_LVASIGPGTTTN_VIVYIRYLA	1	0.00305824	0.288897
SISRTQT_FVAAIDAGAITN_VATYVQPSARGDHI	1	0.00305824	0.2889
SISRVRD_LVAGIARGSNTY_VLNWEISVFD	1	0.00305824	0.288903
SISRVHI_LVAAISGGTITN_VYW*YEVQFT	1	0.00305824	0.288906
SISRVHR_FVATINYGSSTY_ATGYAPQAHQ	1	0.00305824	0.288909
SISRVHY_LVAGIAAGAITN_VGYYSSYYQETSSHP	1	0.00305824	0.288912
SISRVID_FVAGIDNGGITN_VGVYAEEGLY	1	0.00305824	0.288915
SISRVID_FVATIDIGGSTN_VYLDILSLM	1	0.00305824	0.288918
SISRVIG_FVASIAGGGSTN_APTWRGDPHY	1	0.00305824	0.288922
SISRVIN_LVAAIAAGSNTN_AKYDYAPYFY	1	0.00305824	0.288925
SISRTWS_LVAAITSGGTTN_VGGRAIYLHA	1	0.00305824	0.288928
SISRVKS_LVASINAGASTN_AAGTYNTPAGEPHY	1	0.00305824	0.288931
SISRVK_LVAAIGEGGSTN_ASNNNYTRRTGGYW	1	0.00305824	0.288934
SISRVLT_FVAAITYGATTY_APIYYSRIHF	1	0.00305824	0.288937
SISRVL_LVASISYGGITN_VESLNLGSHP	1	0.00305824	0.28894
SISRVHG_FVASISDGATTN_AAFPQLYKPPRGHT	1	0.00305824	0.288943
SISRVND_LVATIGAGGTTY_AGYGDPFSHV	1	0.00305824	0.288946
SISRVNY_FVAAITIGGTTY_VDYGGDYSLW	1	0.00305824	0.288949
SISRVPF_FVAAINSGGTTY_VGGDNSVPHL	1	0.00305824	0.288952
SISRVQD_FVASITYGGNTY_VTYDAGHYTIDTLN	1	0.00305824	0.288955
SISRVQD_LVATISSGSSTY_APVYIYRWFTDRLA	1	0.00305824	0.288958
SISRVFY_LVAAINPGGNTN_AAYPAAKAYR	1	0.00305824	0.288961
SISRVFD_FVASISSGGTTN_VAYENQVRSL	1	0.00305824	0.288964
SISRVER_LVASIDPGANTN_ADDYDVHT	1	0.00305824	0.288967
SISRVDY_LVATISNGATTN_VTLPDVLGYI	1	0.00305824	0.28897
SISRTWT_FVAGIGQGGITN_VYTRTLSHHF	1	0.00305824	0.288974
SISRTYHD_LVAAIGYGSITY_AVDRWVKVYLRRLL	1	0.00305824	0.288977
SISRTYL_FVASISGGSITY_AFASAYVWYQ	1	0.00305824	0.28898
SISRTYT_FVASINYGGSTN_VLASARGQHG	1	0.00305824	0.288983
SISRVNI_LVATISYGTTTY_VKIYFYTSLH	1	0.00305824	0.288986
SISRVGR_LVATISDGGTTY_VLAELYPYHP	1	0.00305824	0.288989
SISRVGE_LVAGINAGTNTN_APSYYQYRYSSYLQ	1	0.00305824	0.288992
SISRVGD_FVAAIGDGGITN_VYRDDTPVYAIYFG	1	0.00305824	0.288995
SISRTLP_LLPLLVTVLLP_AVWLYESLSKDDYH	1	0.00305824	0.288998
SISRTGS_FVASIDDGASTY_VYQPDDAFYG	1	0.00305824	0.289001
SISRTGY_LVAGISLGTNTN_AYQGIYSGHA	1	0.00305824	0.289004
SISRTHW_LVAGIAAGTTTT_VVDDRYYGYY	1	0.00305824	0.289007
SISRTHY_LVATIDYGATTY_VGFIGYFFYV	1	0.00305824	0.28901
SISRTIG_LVASIGVGGSTY_APDSRYRGHC	1	0.00305824	0.289013
SISRTIN_FVAGIATGGITN_AYVNIKYGLD	1	0.00305824	0.289016
SISRTIY_FVAAIATGTSTN_APNTPWDSHI	1	0.00305824	0.289019
SISRTKR_FVAAITNGSSTN_VGVVSLYVYYDQYD	1	0.00305824	0.289022
SISRTLD_FVASITFGGTTY_VAPDTYRYRARDHI	1	0.00305824	0.289025
SISRTLE_FVATISDGTNTN_VWYLATDWYP	1	0.00305824	0.289029
SISRTLS_FVASISYGAITN_VSAAHRVTLV	1	0.00305824	0.289032
SISRTQT_FVAAIDAGAITN_VATYFQPSARGDHI	1	0.00305824	0.289035
SISRTLS_FVASISYGSITN_VSAAHRVTLV	1	0.00305824	0.289038
SISRTLT_FVAAINPGTITN_LKVLG	1	0.00305824	0.289041
SISRTNE_LVAAISYGGSTY_VGLKDQAYPS	1	0.00305824	0.289044
SISRTNY_LVAGINWGSTTN_VAGLRTWYYI	1	0.00305824	0.289047
SISRTNY_LVATIGRGGSTY_VEYISYIQDQETLT	1	0.00305824	0.28905
SISRTPA_FVASIATGSSTN_VFAPYTFVLY	1	0.00305824	0.289053
SISRTPD_FVAAITTGSNTN_AWSHWPSVLVYYQYS	1	0.00305824	0.289056
SISRTPE_LVAGISSGAITY_FSVSSTPASPPYLY	1	0.00305824	0.289059
SISRTPG_FVAGITEGSSTN_AVRYSRYHSTPRLQ	1	0.00305824	0.289062
SISRTQS_FVATIDLGGTTY_ALSRTQGLLG	1	0.00305824	0.289065
SISRTVY_FVATIGVGTITN_ATQDETDYGPNPLG	1	0.00305824	0.289068
SISRTVY_LVATIANGGNTN_AIDSTCWVF	1	0.00305824	0.289071
SISRTWD_FVATISDGANTN_AATPYGGYESTYLR	1	0.00305824	0.289074
SISRVIH_FVATINDGGITN_ARGGIAYHSLRSHG	1	0.00305824	0.289077
SISRTYY_FVAAITQGSTTN_VFYPYDGYLP	1	0.00305824	0.289081
SISRSGY_FVATIGSGGTTY_VRTYSSDYHA	1	0.00305824	0.289084
SISSWAV_LVASIDDGGNTY_VGDYGYEDLD	1	0.00305824	0.289087
SISSWAF_LVAGISYGTTTN_VYVPDDPRYYYILV	1	0.00305824	0.28909
NIFSAYL_LVASIGDGSITN_ARESNRRFM	1	0.00305824	0.289093
NIFSAYN_FVASIAYGANTN_VYYRPASPHP	1	0.00305824	0.289096
NIFSAYP_FVAAINYGGSTN_AVSDGRSEHD	1	0.00305824	0.289099
NIFSAYP_LVAGIGDGANTY_VYGYNVDKGLTLL	1	0.00305824	0.289102
NIFSAYR_LVASIAWGASTF_ADIRYEYLFT	1	0.00305824	0.289105
NIFSAYR_LVASIAWGASTY_ADIRYEYLFT	1	0.00305824	0.289108
NIFSAYS_FVAGINYGSSTN_VNLVDCSDLF	1	0.00305824	0.289111
NIFSAYT_FVATISRGGNTN_APLTDIISYV	1	0.00305824	0.289114
NIFSAYV_LVAAIGGGSSTN_APSTYYYFYR	1	0.00305824	0.289117
NIFSAYY_LVASINYGATTN_ADYVYFVNYE	1	0.00305824	0.28912
NIFSCAT_FVATIGYGAITN_VYAHLHYHAISYLQ	1	0.00305824	0.289123
NIFSCG_FVAGIAGGTITN_ADYQSYRTYD	1	0.00305824	0.289126
NIFSAYG_FVATIGYGSNTN_VYSTGVYAKAWTLV	1	0.00305824	0.289129
NIFSCL_FVAAINFGATTN_AYNAYFPEHG	1	0.00305824	0.289133
NIFSCSV_LVAAINIGANTN_AEQAASFDGYYRYT	1	0.00305824	0.289136
NIFSCS_LVAAIGPGSSTY_VYYGYLH	1	0.00305824	0.289139
NIFSCT_FVATIDRGSITN_VIAQYYGDYA	1	0.00305824	0.289142
NIFSCT_LVAAIDDGTSTN_VYSVNYWDRRDYHW	1	0.00305824	0.289145
NIFSCT_LVAAIDPGANTY_ATVRDIDDSVSAYK	1	0.00305824	0.289148
NIFSCT_LVAAINVGGNTY_ALFTTNVYRPIVHS	1	0.00305824	0.289151
NIFSDED_FVATIGDGTST*_AYTLPGWDSHA	1	0.00305824	0.289154
NIFSDEG_FVATISNGTNTN_VYGWNDYSFVYTYS	1	0.00305824	0.289157
NIFSDPE_FVATIDYGGITY_VATHYSLLM	1	0.00305824	0.28916
NIFSDLV_LVAGIDEGSSTY_VIRRRDYAFS	1	0.00305824	0.289163
NIFSDID_FVAGINSGSITY_ATTGVYALLE	1	0.00305824	0.289166
NIFSDIG_FVASIGLGTTTY_VLDPYGRNYDSRHV	1	0.00305824	0.289169
NIFSCR_LVASINSGTTTY_VTLNLPDDLY	1	0.00305824	0.289172
NIFSDIS_FVATISHGSNTN_ADDPDYDFYY	1	0.00305824	0.289175
NIFSCYL_LVATISTNGANTY_VRQVRVGEYDNYYD	1	0.00305824	0.289178
NIFSDAA_LVAGIDLGANTN_VFLVLWYFG	1	0.00305824	0.289181
NIFSDPS_FVATISYGGTTY_VIVYYGVSYG	1	0.00305824	0.289185
NIFSDPG_FVATISKGSTTN_VHEDDGTPFN	1	0.00305824	0.289188
NIFSDDD_LVAGIAYGANTY_AYYSASHTDDHYHK	1	0.00305824	0.289191
NIFSDAQ_LVAGIDYGGSTN_VYRTAYGDFD	1	0.00305824	0.289194
NIFSDAR_FVTTIAYGGTTN_VYVAYSRVPYEYHV	1	0.00305824	0.289197
NIFSDAR_LVAGINDGSITY_VQTWDPTDHA	1	0.00305824	0.2892
NIFSDAS_FVATITQGATTN_ATSPYNFLSAWVFG	1	0.00305824	0.289203
NIFSDAS_LVAGISGGGSTY_VVGHAIYYYY	1	0.00305824	0.289206
NIFSDAS_LVATINWVLIP_AQSPNFTLVGYLLY	1	0.00305824	0.289209
NIFSDAY_FVAAINIGTNTN_VDVTYGGAYVPYHI	1	0.00305824	0.289212
NIFSDDA_FVATITNGASTN_VFRDDPGRHY	1	0.00305824	0.289215
NIFSDDDV_LVASIDNGGTTY_VARYARYGDFGDYH	1	0.00305824	0.289218
NIFSC_LVATIDPGASTN_VLDSVLTLTNIVF	1	0.00305824	0.289221
NIFSDDD_FVASIDDGASTY_VLLLVTLRL	1	0.00305824	0.289224
NIFSDED_LVAGINKGGTTN_VEQRHTDSFT	1	0.00305824	0.289227
NIFSDDN_FVATIDYGSNTY_VGPNLDAAFY	1	0.00305824	0.28923
NIFSDDP_LVATIAWGGSTY_ASYAPYGAPEWRFV	1	0.00305824	0.289233
NIFSDDS_FVAGISSIGTNTY_VWRYYQIWYD	1	0.00305824	0.289237
NIFSDDS_FVATIALGANTN_VRIVTTPYFR	1	0.00305824	0.28924
NIFSDDT_FVASITQGANTY_VSRIWC*T*	1	0.00305824	0.289243
NIFSDDV_FVAAINWGGNTS_AYSYDIPPHY	1	0.00305824	0.289246
NIFSDDV_FVATIGQGATTN_VYDGYTAPM	1	0.00305824	0.289249
NIFSDDY_FVAAITGVTNTN_GPALL	1	0.00305824	0.289252
NIFSDDY_LVAAIGYGATTY_VDLGGSHEYQDYFY	1	0.00305824	0.289255
NIFSDED_FVASIADGTITN_VLGEGSLS	1	0.00305824	0.289258
NIFSDAD_FVAAITQGASTN_VYSPDTPYFT	1	0.00305824	0.289261
NIFSDDG_LVASIGSGGTTY_VTDIPLWVYS	1	0.00305824	0.289264
NIFSDPS_LVAAISGLGTSTN_VYLYRFGKYA	1	0.00305824	0.289267
NIFSDIV_FVAGIAYGSTTY_VNVYYPGRLW	1	0.00305824	0.28927
NIFSDKY_LVAAIGIGGTTN_AITLDWTYFG	1	0.00305824	0.289273
NIFSDGI_FVAGIGVGTNTY_ATLDYRGPYD	1	0.00305824	0.289276
NIFSDGK_LVAAINRGANTY_AKYDGAGDYDYYHS	1	0.00305824	0.289279
NIFSDGL_FVAAIAAGGITN_VYSYRYYGASGYY	1	0.00305824	0.289282
NIFSDGN_FVATIDHGGNTN_VYASYDYVHA	1	0.00305824	0.289285
NIFSDGR_LVATISPGGTTN_VWLRWDPNFI	1	0.00305824	0.289288
NIFSDGS_LVATITYGSITY_AFGGWDTHGPDRFS	1	0.00305824	0.289292
NIFSDGT_FVAGIDGGANTN_VYNSATILE	1	0.00305824	0.289295
NIFSDGV_FVASITYGC*YL_VIYTDQNGHG	1	0.00305824	0.289298
NIFSDGV_LVASISPGSSTY_VGSFCLNSL	1	0.00305824	0.289301
NIFSDGY_FVAAINGGSNTY_VPYPYIDGIDRDHA	1	0.00305824	0.289304
NIFSDGY_FVAGISYGAITN_VTTLGLLTI	1	0.00305824	0.289307
NIFSLS_FVASITSGASTN_VSYYSSPDYY	1	0.00305824	0.28931
NIFSDGG_FVATIAVGDTTN_RRDYLNH	1	0.00305824	0.289313
NIFSLS_LVAGIGLGSTTN_VWCWLR*PC	1	0.00305824	0.289316
NIFSSVG_LVAAIADGANTN_VLYFGQTNTDVGHA	1	0.00305824	0.289319
NIFSST_FVATISSGANTN_VYKVREDQSVVPYN	1	0.00305824	0.289322
NIFSST_LVAGINRGGSTN_ASRDETSALA	1	0.00305824	0.289325
NIFSST_LVASIAGGGITN_VYPYRYYDHF	1	0.00305824	0.289328
NIFSST_LVASIGEGTSTN_VYIQRPGLRLRLFC	1	0.00305824	0.289331
NIFSST_LVATIALGSSTN_AGNGFYPRFD	1	0.00305824	0.289334
NIFSST_LVATINAGGSTN_AYFGQYFAFI	1	0.00305824	0.289337
NIFSST_LVATINFGTNTN_VFQLDVDVTYVVLD	1	0.00305824	0.28934
NIFSST_LVATISVGGITN_VDLPRAQRFG	1	0.00305824	0.289344
NIFSSVC_FVATIGEGSNTY_VQSIHYFRDYVTFF	1	0.00305824	0.289347
NIFSSVD_LVASIGVGGITY_VGEAGDARTLSSYS	1	0.00305824	0.28935
NIFSSVQ_LVATITWGGNTY_AAENPEVSERHTF	1	0.00305824	0.289353
NIFSVPR_LVATIDDGGTTY_VTNRYPGPLS	1	0.00305824	0.289356
NIFSDKV_FVAAIDYGTNTN_VTYFTDKSGASGF	1	0.00305824	0.289359
NIFSDGD_FVAGINYGTSTY_VSYSEHYFYG	1	0.00305824	0.289362
NIFSDGA_LVATIGEGGNTN_VPDGDAYVHV	1	0.00305824	0.289365
NIFSDLD_FFAAIAPGGSTY_VSNS	1	0.00305824	0.289368
NIFSDLL_FVAAIAGGGITY_VSYDPFRLHY	1	0.00305824	0.289371
NIFSDLL_FVAAIAGGGITY_VSYDPFRRHY	1	0.00305824	0.289374
NIFSDLR_LVAGIAFGSNTN_VGYPSDAYQSTIHT	1	0.00305824	0.289377
NIFSDLV_LVAGITLGTNTQ_VAQYTLDTFG	1	0.00305824	0.28938
NIFSDEP_LVASIDYGTNTN_VRTYRRYYGISTFY	1	0.00305824	0.289383
NIFSDLY_FVASITYGSITY_VTANYQYPVVLDHK	1	0.00305824	0.289386
NIFSDNA_LVAAINVGGSTN_VLAQDPRRLY	1	0.00305824	0.289389
NIFSDND_FVAAITDGSNTY_VSGYVDGDFP	1	0.00305824	0.289392
NIFSDNQ_LVASITDGTNTN_VQTESPV*KLLPC	1	0.00305824	0.289396
NIFSDNR_FVAGIGGGASTN_VGRLSTKNLA	1	0.00305824	0.289399
NIFSDNT_FVAGISAGGNTN_AHDLY	1	0.00305824	0.289402
NIFSDGD_FVAAIANGGITN_ARLLTYSHDVQGYG	1	0.00305824	0.289405
NIFSDNW_FVAGIAYGANTN_VATYLQSGFY	1	0.00305824	0.289408
NIFSDPD_FVASITAGAITY_AVDRYNAVTLA	1	0.00305824	0.289411
NIFSDPD_LVASITRGANTN_ANTYDAYYLP	1	0.00305824	0.289414
NIFSDID_FVAAIDYGGSTY_VIDYAYQDEWIRLG	1	0.00305824	0.289417
NIFSDHY_LVASIDGGGITN_VIDRREYSYSWAHP	1	0.00305824	0.28942
NIFSDHS_FVAGIGLGSSTY_AFL*HYW*SSDSS*	1	0.00305824	0.289423
NIFSDGY_FVAGITPGSSTN_ALPGYRLVTVKVI	1	0.00305824	0.289426
NIFSDFD_LVAGIGLGSTTY_ARTFTYNNYW	1	0.00305824	0.289429
NIFSDFL_FVAAIGYGSTTY_AVGYYTYDHA	1	0.00305824	0.289432
NIFSDFS_LVASIGDGAITN_AEHPRYYEFV	1	0.00305824	0.289435
NIFSDFS_LVASINSVVVP_AQNGYWYYYRHDVLW	1	0.00305824	0.289438
NIFSDFY_LVATIARGGNTY_ADPSGWLRIYYLHT	1	0.00305824	0.289441
NIFSDGA_LVATIGEGGNTN_APDPEQGTLA	1	0.00305824	0.289444
NIFSDNY_FVATIGEGGTTN_ASIYGVYLDNQFLP	1	0.00305824	0.289448
NIFSEDD_LVASITGGATTN_AGVVIDDSFD	1	0.00305824	0.289451
NIFSEAN_LVATIAPGGSTN_VLSVYRIRPYGSYD	1	0.00305824	0.289454
NIFSEAD_FVASINQGSSTN_ALKSIRDAFT	1	0.00305824	0.289457
NIFSDTL_FVASITYGSSTN_ARAYYQHAWDYYHS	1	0.00305824	0.28946
NIFSDTQ_LVATIAYGGNTY_AASAFIYRHW	1	0.00305824	0.289463
NIFSDSGR_FGIDAGGSTN_AAFADPRGLR	1	0.00305824	0.289466
NIFSDTR_FVATINVGTNTN_VGDSWAYIDEYVLS	1	0.00305824	0.289469
NIFSDTV_FVATITTGTTTN_VPLYDLGQYG	1	0.00305824	0.289472
NIFSDVD_LVASIGFGGTTN_VSALNFITRDSVL	1	0.00305824	0.289475
NIFSDVR_FVASINGGTSTN_VDDHWGYDSTTCI	1	0.00305824	0.289478
NIFSDVS_FVAAINYGASTY_VGSGSSQAYG	1	0.00305824	0.289481
NIFSDVW_FVAAIDGGASTY_VEKWQPLVYY	1	0.00305824	0.289484
NIFSDVY_FVAAINYGGTTY_VDPNALIFEQGKL*	1	0.00305824	0.289487
NIFSDVY_FVASIDHGGSTY_AENIDTDGSYGLFY	1	0.00305824	0.28949
NIFSDVY_LVASIANGGNTN_AQRINYGLYR	1	0.00305824	0.289493
NIFSDTG_LVATISYGATTY_VYSTDYDTHQ	1	0.00305824	0.289496
NIFSDVY_LVASIGYGSNTN_VTPQYYPGSDYWLN	1	0.00305824	0.2895
NIFSDSE_LVAGIAYGGITY_ADIPSFTDHA	1	0.00305824	0.289503
NIFSAYG_FVAAITDGTTTN_VYAYARLDFG	1	0.00305824	0.289506
NIFSDRA_FVAAISPGTITY_VLYFYTGVRESTFD	1	0.00305824	0.289509
NIFSDPT_LVAAIDDGANTY_VSYTRRFPVTSDHHV	1	0.00305824	0.289512
NIFSDPW_FVATIDYGASTN_ASTERRAVTGTSI	1	0.00305824	0.289515
NIFSDPY_FVAAIDPGANTY_VNFRYTPGFY	1	0.00305824	0.289518
NIFSDPY_FVASITDGSTTN_AGNKSYIYYH	1	0.00305824	0.289521
NIFSDPY_LVAAIAYGTNTY_APTFPDEIYD	1	0.00305824	0.289524
NIFSDQD_LVAGIGSGTNTN_VVVTRTLLI	1	0.00305824	0.289527
NIFSDQK_FVATINEGTITN_TVVLI	1	0.00305824	0.28953
NIFSDQN_FVAAIDDGTNTN_VTDPASLIYY	1	0.00305824	0.289533
NIFSDQS_FVATISHGGITY_VIVYYGVSYG	1	0.00305824	0.289536
NIFSDSR_FVAGIAYGASTN_ANNPCLPVSC	1	0.00305824	0.289539
NIFSDQY_FVAAINYGYYQ_VVVTLLLTSVLLI	1	0.00305824	0.289542
NIFSDTA_LVATISAGGTTN_AVRLSYNDFH	1	0.00305824	0.289545
NIFSDS_FVAGINEGATTY_AYSPYDVLS	1	0.00305824	0.289548
NIFRYYH_LVATIGAGANTN_ATYNGVGDHD	1	0.00305824	0.289552
NIFRYYI_FVASIAPGTSTY_AYYSWYYYYTLAFN	1	0.00305824	0.289555
NIFRYYI_FVAVLVLVVLVP_VQETSYGDYV	1	0.00305824	0.289558
NIFRYYK_LVATIARGGSTN_VSNSITPYHL	1	0.00305824	0.289561
NIFRYYK_LVATIDRGGSTN_VLMVTTVF	1	0.00305824	0.289564
NIFRYYL_LVATISSGGNTT_ASDGRYYYLT	1	0.00305824	0.289567
NIFRYYP_FVASIDDGVIP_VLGSGFFSSEHLPS	1	0.00305824	0.28957
NIFRYYQ_FVASINAGTNTY_AADYTFYVFT	1	0.00305824	0.289573
NIFRYYQ_LVAAIAYGGSTY_ARRYRGDTHR	1	0.00305824	0.289576
NIFRYYQ_LVATIGQCGSTY_VVHGADVGHP	1	0.00305824	0.289579
NIFRYYQ_LVATIGQGGSTY_VVHGADVGHP	1	0.00305824	0.289582
NIFRYYS_LVAAIDLGASTN_AASYGPGRSESYFR	1	0.00305824	0.289585
NIFSDS_LVATITSVVLP_ASSNWVLLL	1	0.00305824	0.289588
NIFRYYS_LVAGINNGGNTN_VYQYDREYLT	1	0.00305824	0.289591
NIFRYYT_FVAGINDGGITY_AYDGHGFRYL	1	0.00305824	0.289594
NIFRYYT_FVASIDLGTIT_VNFGVGLAATAKFY	1	0.00305824	0.289597
NIFRYYT_FVATIAIGGSTN_ALVLLLLLVLTSL	1	0.00305824	0.2896
NIFSAYF_FVARISTGGNT*_VLSALNAALV	1	0.00305824	0.289603
NIFSAYF_LVAGIGPGGITN_VSALHGYTFG	1	0.00305824	0.289607
NIFSESR_FVAAIAYGGNTY_AGGTVAYTYYDPHY	1	0.00305824	0.28961
NIFSDTQ_LVATIAYGGNTY_AASAFIYRH*	1	0.00305824	0.289613
NIFSDSS_LVAAIDGGSITN_AYPEWDA*RGRYFP	1	0.00305824	0.289616
NIFSDSY_FVAGITIGTSTY_VYYVLSFIIPSSL	1	0.00305824	0.289619
NIFSDSY_FVATISFGTTTY_VVPTYYNLY	1	0.00305824	0.289622
NIFSDSY_LVASIGQGSSTN_ARRICTVLI	1	0.00305824	0.289625
NIFSDSY_LVATISRGTNTN_AQDDLRSSGDYRLG	1	0.00305824	0.289628
NIFRYYS_LVASIATGAITY_APYYWLLYFT	1	0.00305824	0.289631
NIFSDRD_FVASIDGGTTTY_AYRGYRSYVREAHY	1	0.00305824	0.289634
NIFSDSE_LLPLLVTVLIP_VALPDQYSHD	1	0.00305824	0.289637
NIFSDRG_FVAGINIGSNTN_AYGQEPVRRGAYYS	1	0.00305824	0.28964
NIFSERG_LVAGINPGSSTN_VYYLYSTVITDGHY	1	0.00305824	0.289643
NIFSESA_LVAGIGLGATTN_VYRFGGTSYV	1	0.00305824	0.289646
NIFSESD_FVAGISQGTNTN_VYRYNRYSHA	1	0.00305824	0.289649
NIFSESI_FVAAIAQGGITN_ARDYTLGEYEHY	1	0.00305824	0.289652
NIFSEGG_FVAGIAFGGSTN_VWAVSRRVY	1	0.00305824	0.289655
NIFSEFW_LVASIDRGGNTN_AYYDDSKHHR	1	0.00305824	0.289659
NIFSEEY_FVATIMKVLLP_ASQDDEVLPIRGHP	1	0.00305824	0.289662
NIFSEES_LVAGIAYGAITN_VGFYRTREYYTLFN	1	0.00305824	0.289665
NIFSDWS_LVATISGGSTY_VALPFGPGHT	1	0.00305824	0.289668
NIFSDWY_LVAGINTGTNTN_VAPESDRPLY	1	0.00305824	0.289671
NIFSDYA_LVATIDGGGNTN_ALYHRGNLAYDDFY	1	0.00305824	0.289674
NIFSDYD_FAASIAYGSNTN_ALSTLTLL	1	0.00305824	0.289677
NIFSERG_FVAGISGGGITY_VAFSFIVGWMA*	1	0.00305824	0.28968
NIFSDYD_FVASIAYGSNTN_ALSTLTLL	1	0.00305824	0.289683
NIFSDYG_FVAGIDKGASTY_VDPYYSPDDWAFHI	1	0.00305824	0.289686
NIFSDYI_FVAAIATGTSTN_ASYRYSSYHP	1	0.00305824	0.289689
NIFSDYL_FVAGIARGGITY_VWNWPVYRGTSVYY	1	0.00305824	0.289692
NIFSDYL_LVAAIGGGTNTY_VFTFVWQSYY	1	0.00305824	0.289695
NIFSDYN_LVASISDGSNTN_AYDASPSQLPTFHA	1	0.00305824	0.289698
NIFSDYR_FVAAINTGGITN_VYTYDDKYVGRNYG	1	0.00305824	0.289701
NIFSDYR_LVAGISLGGSTY_VYTQGGGYISLCF	1	0.00305824	0.289704
NIFSDYS_FVAGIAGGGITY_VHYDLEEYHL	1	0.00305824	0.289707
NIFSDYS_FVASIADGALP_ALTNTTI	1	0.00305824	0.289711
NIFSDYT_FVAGIGLGGSTY_VSVHCLRLRLRPAY	1	0.00305824	0.289714
NIFSDYY_FVAAITTGGTTY_VNVYPYADLP	1	0.00305824	0.289717
NIFSDYY_FVAGIGKGGTTN_VRLDRDSVLW	1	0.00305824	0.28972
NIFSDYF_FVATIDTGATTN_VGGGRFPYHT	1	0.00305824	0.289723
NIFSEQG_LVATISVGANTN_AYRFTGLVHD	1	0.00305824	0.289726
NIFSEQE_FVAVIGGGGSTN_VYALEYTLHP	1	0.00305824	0.289729
NIFSEPY_LVAGIAVGGNTN_VYYDSTYILS	1	0.00305824	0.289732
NIFSDRH_FVAGIDDGATTN_AASLTSTRTRFLC	1	0.00305824	0.289735
NIFSDRQ_FVATIGQGGTTN_VYDQYTLDDYDYYT	1	0.00305824	0.289738
NIFSDRR_FVAAISYGANTN_ANYDAHSPNGWVHS	1	0.00305824	0.289741
NIFSDRS_LVAAISAGTTTN_ANLSDSVVM	1	0.00305824	0.289744
NIFSDRT_LVASIASGSSTN_AYRTYVVSGHYAHF	1	0.00305824	0.289747
NIFSDRW_LVASIDPGSSTN_VYRGTDYLFY	1	0.00305824	0.28975
NIFSDRY_FVASINDGANTN_ADVKPYTGDDIDYQ	1	0.00305824	0.289753
NIFSDSD_FVAAINRGTSTN_AYADLRYVHD	1	0.00305824	0.289756
NIFSDSE_FVAAIDLGANTY_AAVSFLLRLP	1	0.00305824	0.289759
NIFSDVY_LVASINTGAITN_VTTRDAVSPYGHLW	1	0.00305824	0.289763
NIFSDV_LVAAISSGGSTN_VGWYYRGDYYGRFH	1	0.00305824	0.289766
NIFSDWA_FVAAITDGSTTN_VYKYDDKWYTYKFG	1	0.00305824	0.289769
NIFSEIW_LVAGIDDGGSTN_VSSGVEGSLP	1	0.00305824	0.289772
NIFSEGR_LVAGIGYGSTTY_ALAYYHV	1	0.00305824	0.289775
NIFSEGV_LVAGINKGARP_VHSTYSVIHY	1	0.00305824	0.289778
NIFSEGV_LVAGISEGGSTY_AWYGEHALFN	1	0.00305824	0.289781
NIFSEGY_FVAGITPGSSTY_VDLSGTQRYQ	1	0.00305824	0.289784
NIFSEGY_FVASITKGGTTN_AGGGYVDNGDVVYL	1	0.00305824	0.289787
NIFSEGY_LVAGINVGASTY_ARYAARANFDYGGHI	1	0.00305824	0.28979
NIFSEHG_LVATIGPGGNTN_AFGDLHPKHA	1	0.00305824	0.289793
NIFSEHL_LVAAISAGTSTY_ATARAYKSMTTSL	1	0.00305824	0.289796
NIFSEHY_FVASISTGSSTN_VDPTYDRSLA	1	0.00305824	0.289799
NIFSEIR_FVAGISDGSITN_ASETSRSFTRTGM	1	0.00305824	0.289802
NIFSELT_LVASIDGGTTTY_ADYQASTL*LTTL	1	0.00305824	0.289805
NIFSDWF_FVTTISDGATTN_AQVLYTYWLV	1	0.00305824	0.289808
NIFSELY_FVASIAYGGITY_AQFYYYRAYYFSYG	1	0.00305824	0.289811
NIFSEPD_FVASIDSGGTTY_VPDGRIQDRYPFYQ	1	0.00305824	0.289815
NIFSST_FVAAITYGSNTN_VYARIYSPYW	1	0.00305824	0.289818
NIFRYYH_LVATIGAGANTN_AHKPFNYQFP	1	0.00305824	0.289821
NIFSSVS_FVAGINEGSSTN_ARTPYSEDAWDVHY	1	0.00305824	0.289824
NIFSSVT_LVAALGVLVP_ANDIDQHSFG	1	0.00305824	0.289827
NIFSSQN_FVAGIASGSSTN_VFRWVRDADYDYLV	1	0.00305824	0.28983
NIFSSQS_LVAGITGGGTTN_ANLYYVIQDIRGLV	1	0.00305824	0.289833
NIFSSRA_LVAAISSGASTY_AYPTYNRVSYRLFN	1	0.00305824	0.289836
NIFSSRD_FVAGINLGGTTY_AADVHKGLGHTWYG	1	0.00305824	0.289839
NIFSSRL_FVAGIAYGGSTN_VGVWHDPDFF	1	0.00305824	0.289842
NIFSSRS_FVAAISAGSSTY_VRGTHYSQFF	1	0.00305824	0.289845
NIFSSRT_LVAAINYGTITN_VSWYATYHIGEGHN	1	0.00305824	0.289848
NIFSSRV_FVATINQGASTY_VSFVYGVTFD	1	0.00305824	0.289851
NIFSSRV_LVAGISVGANTN_ATQDPDYQSQDYFE	1	0.00305824	0.289854
NIFSSRY_LLPVLVGVLIP_VYAWYSRPLG	1	0.00305824	0.289857
NIFSSNF_FVASIALGGTTN_VIGWYYDDYP	1	0.00305824	0.28986
NIFSSND_LVAAINRGAITN_ALLLI	1	0.00305824	0.289863
NIFSSHD_FVAGISDGTSTN_ARSGWYTSL	1	0.00305824	0.289867
NIFSSL_LVATINSGASTY_VFGHGAPYLY	1	0.00305824	0.28987
NIFSSH_LVAGIDIGATTN_VTYWWPYPSTDWLT	1	0.00305824	0.289873
NIFSSIQ_FVATIGNGANTN_ADTYYDYNYA	1	0.00305824	0.289876
NIFSSIS_LVATIAHGSSTY_ARKSDDSYLG	1	0.00305824	0.289879
NIFSSIY_FVAGISDGATTT_VFGSLDPYFY	1	0.00305824	0.289882
NIFSSIY_LVAGINRGATTY_VTSTDQGQLIGVYS	1	0.00305824	0.289885
NIFSSKF_FVASIALGGTTN_VIGWYYDDYP	1	0.00305824	0.289888
NIFSSKP_FVATISRGTNTY_VPVTLSTWHG	1	0.00305824	0.289891
NIFSSLA_LVATIAYGGSTY_ASTYRAYVTDDFHH	1	0.00305824	0.289894
NIFSSLD_LVASCSWYYYL_VRFHSILYHP	1	0.00305824	0.289897
NIFSSLD_LVATIDVGTSTY_AGVTTVLSI	1	0.00305824	0.2899
NIFSSLG_FVAGIGGGSNTY_AMTTCTF	1	0.00305824	0.289903
NIFSSLG_FVATIAYGSSTY_VRVAGPAWVAVSHP	1	0.00305824	0.289906
NIFSSL_LVASITDGGNTN_VSPYAYDGFY	1	0.00305824	0.289909
NIFSSLG_LVAAIGDGTNTY_VSRKYYYQHT	1	0.00305824	0.289912
NIFSSQI_LVATITDGAITN_APYSDNYHGSRRYD	1	0.00305824	0.289915
NIFSSPY_FVASIGLGGTTN_VGWIIGYLLA	1	0.00305824	0.289918
NIFSRYY_LVAGIAEGASTY_ADLERGYELP	1	0.00305824	0.289922
NIFSRYY_LVAGIDTGGTTN_VDSVTNCTL	1	0.00305824	0.289925
NIFSRY_LVAGIDTGSITN_VKPGGFADVDYGFV	1	0.00305824	0.289928
NIFSRY_LVASIARGTITY_AYWGSPWYKGWYYF	1	0.00305824	0.289931
NIFSR_FVASIDYGASTN_VYYFTYQPYRRSLY	1	0.00305824	0.289934
NIFSS*_FVATIAVGSNTN_VYSHRDIVEQVYYG	1	0.00305824	0.289937
NIFSSAD_FVATIAYGANTY_V	1	0.00305824	0.28994
NIFSSAD_LVATIDLGTITN_VAILKARPYT	1	0.00305824	0.289943
NIFSSAL_LVAAISAGSITN_ADYSVWSGHD	1	0.00305824	0.289946
NIFSSAP_FVASIDYGSTTY_VRTQYISTGGRYLL	1	0.00305824	0.289949
NIFSSAS_LVASIAGGAITN_VYYVQGQGYD	1	0.00305824	0.289952
NIFSSAY_FVAGIGDGGTTY_VWYDTYTDSYDLHD	1	0.00305824	0.289955
NIFSSPY_FVASINEGGTTY_AWGWLVPGLGPS	1	0.00305824	0.289958
NIFSSAY_FVATIGDGASTY_VPYVDRFVLD	1	0.00305824	0.289961
NIFSSGY_FVVLVTVLIP_VTYDPSDGHG	1	0.00305824	0.289964
NIFSSGY_LVATISVGAITY_VAVSDEDLGPTDLY	1	0.00305824	0.289967
NIFSSR_FVAGIDKGATTY_AGVDGPGDTYSTGRGGYG	1	0.00305824	0.28997
NIFSSQE_FVATINLGASTN_VPDVDTQATYDYFS	1	0.00305824	0.289974
NIFSSNT_FVATISTGGNTY_VQPSYATEFH	1	0.00305824	0.289977
NIFSSNT_LVAAIDDGGTTN_VAYTARAYF	1	0.00305824	0.28998
NIFSSNW_LVATIGGGTSTN_VDDYTSPPHS	1	0.00305824	0.289983
NIFSSNY_LVAGIDGGTSTN_AYTPSYYGLTNRI	1	0.00305824	0.289986
NIFSSNY_LVASINSGGITY_AGYYEYPSTFSLM	1	0.00305824	0.289989
NIFSSPD_LVAAIAWGTNTY_VD	1	0.00305824	0.289992
NIFSSPS_FVAAIARGTSTN_VTQAADPLFGVSYS	1	0.00305824	0.289995
NIFSSPS_LVAGINFGTSTY_AVPTKYTQAHLEYG	1	0.00305824	0.289998
NIFSSAY_LVATITSGGNTN_ADDVSIGHRFVSYY	1	0.00305824	0.290001
NIFSRYY_LVAAIGGGATTN_VAGYSDWALWSVHL	1	0.00305824	0.290004
NIFSSLG_LVAAIGDGTTTY_VSRKYYYQHT	1	0.00305824	0.290007
NIFSSLV_FVATISTGASTN_AYSYFLQSYV	1	0.00305824	0.29001
NIFSVDT_LVAAIDYGSITY_AYAYYNPYHQ	1	0.00305824	0.290013
NIFSTYYR_FVAAIASGGSTN_VKYYPYVDFP	1	0.00305824	0.290016
NIFSTYS_LVPVLMLVLIP_VGNANEGYYPLQLS	1	0.00305824	0.290019
NIFSTFR_FVASIGGGANTY_AI	1	0.00305824	0.290022
NIFSTWF_FVASIGTGSITY_ASGYDYYDHT	1	0.00305824	0.290026
NIFSTVW_LVSAIAGGSNTN_AHPTVGWDQHS	1	0.00305824	0.290029
NIFSTVY_FVAAINRGGTTY_APYYRWYSYARSYI	1	0.00305824	0.290032
NIFSTV_FVAAINRGSSTY_AFDYTNYYYSGDYT	1	0.00305824	0.290035
NIFSTV_FVAGITNGTNTY_ASLKLIRGM	1	0.00305824	0.290038
NIFSTV_LVAAINTGASTN_ALAPLPYPDVGAHA	1	0.00305824	0.290041
NIFSTV_LVAGINFGATTY_AYDTSYQPHN	1	0.00305824	0.290044
NIFSTV_LVASIAAGATTN_VIYAINGTLK	1	0.00305824	0.290047
NIFSVDT_FVAGIDSWWYYQ_ALSAYYFLLP	1	0.00305824	0.29005
NIFSTV_LVATIADGTSTY_APDEGTKWLA	1	0.00305824	0.290053
NIFSTWA_LVAGIGYGGNTN_AYIWPNYRFR	1	0.00305824	0.290056
NIFSTWY_LVASINYGTITY_ADLFTVTVF	1	0.00305824	0.290059
NIFSTYN_LVATITYGGTTY_VYEKDPRDNIASSL	1	0.00305824	0.290062
NIFSTYA_LVATIGTGGITN_ASSDLGTYYEYHHL	1	0.00305824	0.290065
NIFSTYD_FVAAITAGSNTY_VWEYFYRGFK	1	0.00305824	0.290068
NIFSTYF_FVAAIGYGTITN_VVAYLTHAYK	1	0.00305824	0.290071
NIFSTYG_*YQ_VRSDYQPIYY	1	0.00305824	0.290074
NIFSTYG_FFAGITVGTITN_VETLDRKYHL	1	0.00305824	0.290078
NIFSTYG_FVATIAGGSITN_VTTRTTI	1	0.00305824	0.290081
NIFSTYI_FVATIAAGAITY_AYTDSSKWLA	1	0.00305824	0.290084
NIFSTYK_LVASIGHGGTTN_VYRV	1	0.00305824	0.290087
NIFSTYN_FVAGISDGASTN_VYSAGDDDIGDSYD	1	0.00305824	0.29009
NIFSTV_LVATINYGTTTN_V	1	0.00305824	0.290093
NIFSSLQ_LVASIDDGSSTN_VPVTSPDWYIGSYQ	1	0.00305824	0.290096
NIFSVDS_FVAAISPGSNTY_VSGARVYGYV	1	0.00305824	0.290099
NIFSVDL_FVAGITEGGNTN_VDESAYSDWARYHD	1	0.00305824	0.290102
NIFSSLY_FVACIDGGSITN_AYREKIYSF	1	0.00305824	0.290105
NIFSSL_FVATITDGSNTN_ARIVLYDDHL	1	0.00305824	0.290108
NIFSSL_LVAAIAVGGTTN_VYYSRVSYDGEDHT	1	0.00305824	0.290111
NIFSSL_LVAAISDGGNTN_AVDLAATLR*RRLF	1	0.00305824	0.290114
NIFSSL_LVAAIVTVLIP_VTRYATTEYR	1	0.00305824	0.290117
NIFSTED_FVASIDDGSITN_VPFPVGPVPVCCSC	1	0.00305824	0.29012
NIFSTFPY_FVASIASGTITY_VPWRLDFYLS	1	0.00305824	0.290123
NIFSRYR_LVATIGIGTNTN_APEYYTHLFS	1	0.00305824	0.290126
NIFSVAY_FVAAIGGGTITN_ASDFALPYNYNSFT	1	0.00305824	0.29013
NIFSTYY_FVAAITKGSNTN_VWYRADDSHD	1	0.00305824	0.290133
NIFSTYY_FVAGIASGGNTN_ANAGWDRSVFF	1	0.00305824	0.290136
NIFSTYY_FVASIGVGANTN_AYNLGGQDYD	1	0.00305824	0.290139
NIFSVDN_FVAGINPGSNTN_VYTADQYDYG	1	0.00305824	0.290142
NIFSTYY_FVATIDYGGTTN_AYVIQQPQYA	1	0.00305824	0.290145
NIFSTYY_LVASIGYGTNTN_APTGYVWVFY	1	0.00305824	0.290148
NIFSTYY_LVATIAEGSSTN_AFRYTIYYSRGYYG	1	0.00305824	0.290151
NIFSTY_FVAAIADGTSTN_VPGENYFSLP	1	0.00305824	0.290154
NIFSVAF_LVATITDGAITN_VPYVGPAGYA	1	0.00305824	0.290157
NIFSVAV_FVASIANGGITN_VEIGRNVGYEVSM	1	0.00305824	0.29016
NIFSVAY_LVAGIGAGAPTH_ADRYEGWYGTQGYD	1	0.00305824	0.290163
NIFSTYT_FVASISRGSITY_VKRTPDPSHA	1	0.00305824	0.290166
NIFSVA_FVASITVGTSTN_VAYYNAYGRYDSVHY	1	0.00305824	0.290169
NIFSVC_LVAGIATGANTN_VDSYAAYTFA	1	0.00305824	0.290172
NIFSVDD_FVAGISLGSITN_VGLEEYWALY	1	0.00305824	0.290175
NIFSVDD_LVAGISYGSITN_VRLGPAPDVAYRYY	1	0.00305824	0.290178
NIFSVDG_FVAGIDWGAITN_VFRWYGPNYT	1	0.00305824	0.290182
NIFSTYY_LVAGINPGGITN_AILDYALNIYNYHT	1	0.00305824	0.290185
NIFSRYY_LLPVLILVVLP_ADWDPSGFG	1	0.00305824	0.290188
NIFSRYY_FVAAIAGGTITN_APTAEYAYLE	1	0.00305824	0.290191
NIFSRYV_LVASITYGTTTY_VSYRIADYLS	1	0.00305824	0.290194
NIFSSTT_LVAAISAGTNTN_ARGVDSYYVHFEFS	1	0.00305824	0.290197
NIFSSTV_FVAGITYGGITN_APYLFAQWDDDYLD	1	0.00305824	0.2902
NIFSSTY_FVATISHGGNTN_VRYTSSYPHY	1	0.00305824	0.290203
NIFSSW_LVAAIAPGGNTN_AYVSDYQYFP	1	0.00305824	0.290206
NIFSSYA_FVATIGDGISTN_VIGYSRYYDYSLLTYY	1	0.00305824	0.290209
NIFSSYD_FVASIAVGATTN_VDVATTRPTVTLI	1	0.00305824	0.290212
NIFSTDF_FVAAIAPGSTTY_AYSEDEDYSGAGHT	1	0.00305824	0.290215
NIFSTAE_FVASIAIGTTTY_VGRYYTAHT	1	0.00305824	0.290218
NIFSTAG_LVATIDPGTITN_VDYDWWTNGDDYLY	1	0.00305824	0.290221
NIFSTAH_FVAGIAYGTSTN_AKDYDTTSVRFYHL	1	0.00305824	0.290224
NIFSTAH_FVASIDSGGNTY_AWDFGYSYLLGLFG	1	0.00305824	0.290227
NIFSTAN_FVAAIDSGANTN_AYRWFAATHN	1	0.00305824	0.29023
NIFSSTR_FVATIATGSSTY_VPYAEDLRYL	1	0.00305824	0.290233
NIFSTAS_LVAGIGSGGNTN_ADRAVPVPYVLTYY	1	0.00305824	0.290237
NIFSTAV_FVATITYGGNTY_VWEVYCCWYLLRFW	1	0.00305824	0.29024
NIFSTAY_FVAGIGEGANTN_AWYTNYYWFS	1	0.00305824	0.290243
NIFSTDA_LVAAIDNGAITN_AYTPDHSPYPDYHL	1	0.00305824	0.290246
NIFSTDF_LVATITVGAITN_VDYSTSRYYQ	1	0.00305824	0.290249
NIFSSYD_LVASIALGGNTN_VYAFSDYWEVDGFS	1	0.00305824	0.290252
NIFSTDH_FVAGISAGSITY_AVFRRDLQAPYIYV	1	0.00305824	0.290255
NIFSTDP_LVATIGRGASTN_VSFDDTDAFD	1	0.00305824	0.290258
NIFSTDR_FVASINGGSTTY_VREKYHTDIYVFHS	1	0.00305824	0.290261
NIFSTDS_FVAAIADGGTTY_VINKYDWDDPAAYQ	1	0.00305824	0.290264
NIFSTDS_FVAAINTGATTY_ADAHGAGIPYIHFG	1	0.00305824	0.290267
NIFSTDS_FVASITPGAITN_VYDHNYILLD	1	0.00305824	0.29027
NIFSTDS_LVATISAGAITY_VVLDSPYHLT	1	0.00305824	0.290273
NIFSTAS_LVAGITGGGNTN_VTAYYYSQYL	1	0.00305824	0.290276
NIFSTDY_FVAAISTGGTTN_AHRLGPGGLS	1	0.00305824	0.290279
NIFSSTN_FVATINFGAITY_VLQQFYGGL	1	0.00305824	0.290282
NIFSSTD_LVATINSGGNTI_VLLGASGENDAYTYP	1	0.00305824	0.290285
NIFSSVY_FVATISDGAITN_VSLIYYATYTDTLH	1	0.00305824	0.290289
NIFSSVY_LVAAIDKGGITY_ADALVLLYDGGWLV	1	0.00305824	0.290292
NIFSSVY_LVAAINDGTITN_VPTIDDVYHQ	1	0.00305824	0.290295
NIFSSV_FVASIGRGAITN_VSGRGKYHSIVALD	1	0.00305824	0.290298
NIFSSWA_FVAGITSVLVP_AYPVDTWNYYRDLR	1	0.00305824	0.290301
NIFSSWT_LVAAIGQGATTN_VPKREDASINFRF*TS	1	0.00305824	0.290304
NIFSSW_FVAAISAGTTT_AQQVVKSTLLLTL	1	0.00305824	0.290307
NIFSST_FVASIALGSTTY_APWSSLSPHR	1	0.00305824	0.29031
NIFSST_FVAAINYGGITN_AQFGIGYRVYARFS	1	0.00305824	0.290313
NIFSTEV_FVAAINDGANTN_VLDVVGYSATYGLE	1	0.00305824	0.290316
NIFSSS_FFAGINDGTITN_AYYPFLQVTYLVLY	1	0.00305824	0.290319
NIFSSR_LVASMLLIP_VALPLPDYYD	1	0.00305824	0.290322
NIFSSTL_LVASINPGGNTY_APVYILSS*	1	0.00305824	0.290325
NIFSSSA_LVASIGNGTTTY_VVTYNSDYDSRCFD	1	0.00305824	0.290328
NIFSSSP_LVAGINYGGNTN_AYDDSWWIYP	1	0.00305824	0.290331
NIFSSSP_LVASIGGGPSPY_VRSG*LLV*	1	0.00305824	0.290334
NIFSSSR_FVAAIDPGGNTN_AYVLPADGLN	1	0.00305824	0.290337
NIFSSSR_FVASIGYGTNTN_VSVTITNRF	1	0.00305824	0.290341
NIFSSSY_FVATIGVGTSTY_AYRGPVYYDDGDHR	1	0.00305824	0.290344
NIFSSSY_FVATISSGANTN_AYWYDSIYGYPILR	1	0.00305824	0.290347
NIFSSSY_LVATIAGGSTTN_AYTNDAVPYL	1	0.00305824	0.29035
NIFSSS_FVASISFGASTN_VDYEDPDYFN	1	0.00305824	0.290353
NIFSSTY_LVATIDHGGNTY_AGYDTSYLLH	1	0.00305824	0.290356
NIFSSS_LLPVLLTVLVP_VLVPIYASHR	1	0.00305824	0.290359
NIFSSS_LVAAIALGSSTY_AQDRYYIYFDVNFY	1	0.00305824	0.290362
NIFSSS_LVASIASGSNTN_ATYYPYSRYSPRFR	1	0.00305824	0.290365
NIFSSSI_FVATIGGGTTTY_RQDQGHYP	1	0.00305824	0.290368
NIFSTDY_FVAVLVLVLLP_VIPTIWYDYP	1	0.00305824	0.290371
NIFSTDY_LVAGIASGGITN_ASAIVDTNLS	1	0.00305824	0.290374
NIFSTAD_LVATIAHGSSTN_AFKGWYWYYF	1	0.00305824	0.290377
NIFSSDG_LVATITVGANTY_VFWHDKGYFL	1	0.00305824	0.29038
NIFSSDP_LVATIDTGTTTY_AGSTTTCLI	1	0.00305824	0.290383
NIFSSDQ_FVASIDAGTNTN_AYYFYQDLHV	1	0.00305824	0.290386
NIFSSDR_FVATIGSGTTTN_VYNYLQEGPYTSM	1	0.00305824	0.290389
NIFSSDV_LVATISGGGTTN_VHGGDYRGRYYLD	1	0.00305824	0.290393
NIFSSDW_FVAAITGGTNTN_VVYNNFVALA	1	0.00305824	0.290396
NIFSSDW_LVAAIDLGSSTN_ADDGSYIDYG	1	0.00305824	0.290399
NIFSSDY_LVATIASGGTTN_VDSQYHPYYL	1	0.00305824	0.290402
NIFSSGY_LVATIDSGSTTY_ADVGAYYKYT	1	0.00305824	0.290405
NIFSSFN_LVASIDYGTTTY_AGDPYIVGLV	1	0.00305824	0.290408
NIFSSFR_FVAAITSGSITI_VRAYLYDPHL	1	0.00305824	0.290411
NIFSSFW_LVATITGGASTN_AVDGIKYQHK	1	0.00305824	0.290414
NIFSSDG_FVATIARGGNTN_VNDRGVNYFD	1	0.00305824	0.290417
NIFSSF_FVATIAHGTSTY_ANYGYLDSHY	1	0.00305824	0.29042
NIFSSGA_FVATINWGANTN_VLVDNRSILH	1	0.00305824	0.290423
NIFSSGD_FVAGIGQGGNTN_AEIAHHRYHA	1	0.00305824	0.290426
NIFSSGF_FVAGIASGSNTN_VGYYSVGGFI	1	0.00305824	0.290429
NIFSSGG_FVASIGWGGITN_VRIVSYATIFERHE	1	0.00305824	0.290432
NIFSSGK_LVASITWGTSTN_ARKGFSAVLDAFYS	1	0.00305824	0.290435
NIFSSDD_LVATGWYYQ_APDNHWEAYS	1	0.00305824	0.290438
NIFSSDD_LVASIGYGGTTN_VDGFGDSTYLYAYS	1	0.00305824	0.290441
NIFSSC_FVATIDSGGNTN_VIGVTVPVYRDKHL	1	0.00305824	0.290445
NIFSSAY_LVAVLLVVVVP_AIYQYYSSYS	1	0.00305824	0.290448
NIFSRYS_FVAGIAWGATTN_AGQLGGYYSEIKIYHV	1	0.00305824	0.290451
NIFSRYS_LVATISVGGNTN_AYYTAGYFV	1	0.00305824	0.290454
NIFSRYV_LVASIGLGAITN_APTGYYGAVDHVYT	1	0.00305824	0.290457
NIFSSGA_FVAGINQGSSTY_VYPSLGYYNLSEYA	1	0.00305824	0.29046
NIFSSDG_FVAAITDGTNTN_ADSDSDYNHT	1	0.00305824	0.290463
NIFSSDE_LVASITLGTTTN_VWARASGWSSYNHY	1	0.00305824	0.290466
NIFSSDY_FVASITFGTITN_VWLYLPDPDFYPYW	1	0.00305824	0.290469
NIFSSY_LVASIGYGTNTY_AYYDKIGFV	1	0.00305824	0.290472
NIFSSY_FVATIGYGTITN_ASPDDNTSFY	1	0.00305824	0.290475
NIFSSYY_LVATITKGTITN_VLYYSWDYGGQDFY	1	0.00305824	0.290478
NIFSSYE_LVAAIGDGGSTN_ARLDWLDGFR	1	0.00305824	0.290481
NIFSSYG_FVAAIADGTTTN_VRYRYEDDWQWYHI	1	0.00305824	0.290484
NIFSSYG_FVATIAYGANTY_APGYGWTFVRGDHP	1	0.00305824	0.290487
NIFSSYG_LVAAINYGGTTN_VYDKARSAFT	1	0.00305824	0.29049
NIFSSYG_LVATIAYGASTN_AAEMVTCITSGRF	1	0.00305824	0.290493
NIFSSYI_LVATINDGASTY_AGDGRPYASKFCM	1	0.00305824	0.290497
NIFSSYI_LVATITPGGITN_ADWFFDQDNTDNYD	1	0.00305824	0.2905
NIFSSYK_FVAAITGGSTN_AYEYSHTPFE	1	0.00305824	0.290503
NIFSSYP_FVAGISPGTTTN_AEPRWGQLDNRAFY	1	0.00305824	0.290506
NIFSSYQ_FVATITGGASTN_AATGLDYPIRGSFR	1	0.00305824	0.290509
NIFSSYR_LVAAISDGTNTN_ALVAAWSVY	1	0.00305824	0.290512
NIFSSYR_LVAGISVGTITY_ARSAQAYVYWYVHW	1	0.00305824	0.290515
NIFSSYT_FLPVLLWVTNTY_ADGVYYRCCSAGLL	1	0.00305824	0.290518
NIFSSYT_FVAAIDYGGNTN_VYRVASGGYT	1	0.00305824	0.290521
NIFSSYT_FVAGINGGSITY_AGLRDQEVSLARLG	1	0.00305824	0.290524
NIFSSYV_FVATIGTGASTH_VYKYTIYGYD	1	0.00305824	0.290527
NIFSSYV_LVAAIDGGGNTY_VYTQHITTYVGYHG	1	0.00305824	0.29053
NIFSSYY_FVAAIANGTNTN_VVTGFYSPAVGWYA	1	0.00305824	0.290533
NIFSSYY_FVAAIAQGTSTN_VFGKARSDFY	1	0.00305824	0.290536
NIFSSYY_FVAAIGLGATTN_VPGYTHDYLA	1	0.00305824	0.290539
NIFSSYY_FVAAISYGTNTN_VYYYDYDIL	1	0.00305824	0.290542
NIFSSR_LVAGIGYGGNTY_VTISHVDLANSVLG	1	0.00305824	0.290545
NIFSSR_LVAAISSGANTY_VTQSIHDRHA	1	0.00305824	0.290548
NIFSSR_FVATISYGGTTN_VFPDYYYKHH	1	0.00305824	0.290552
NIFSSVS_LVATISHGATTN_ALWRGGYDHGLRHR	1	0.00305824	0.290555
NIFSTYN_LVATIDKGASTN_AYNYDDGWLY	1	0.00305824	0.290558
NIFRYYG_LVASIDVGSNTY_ALEYYSFFYS	1	0.00305824	0.290561
NIFRYYF_FVAGITDGGNTN_AVSDGWQYSYGDYV	1	0.00305824	0.290564
NIFSLRG_LVATINRGAITN_APGSSGFTYGDRLG	1	0.00305824	0.290567
NIFSLRG_LVATITRGAITN_APGSSGFTYGDRLG	1	0.00305824	0.29057
NIFSLRI_LVAGIDIGTNTY_VVPTYG	1	0.00305824	0.290573
NIFSLRS_LVASINWGGITN_VSGDVSVSM	1	0.00305824	0.290576
NIFSLRY_LVATISWGGITN_VDPWSDVSFV	1	0.00305824	0.290579
NIFSLID_LVAGISYGGITN_AWTYYLVSLLVLI	1	0.00305824	0.290582
NIFSLR_LVAAIDYGGITY_AANRDYDSFQ	1	0.00305824	0.290585
NIFSLR_LVPLLITVLIP_VRYYLYSTYY	1	0.00305824	0.290588
NIFSLSD_LVAGIDPGGNTN_VSWPDYGRYD	1	0.00305824	0.290591
NIFSLSD_LVATINKGTSTN_AHTQAFPELG	1	0.00305824	0.290594
NIFSLSD_LVATITDGAITN_AHTASKYYARYKHL	1	0.00305824	0.290597
NIFSLSG_LVAGIAAGGITN_VVRHY	1	0.00305824	0.2906
NIFSLQY_FVATISGGTSTN_VPNRDLWWLR	1	0.00305824	0.290604
NIFSLSG_LVAGIDLGATTY_VEYAYYSPHP	1	0.00305824	0.290607
NIFSLSH_LVASIGTGTITY_VYGGAYDRL	1	0.00305824	0.29061
NIFSLSN_FVASIDYGTSTY_VLYWEDYDFY	1	0.00305824	0.290613
NIFSLNF_FVAAIGSGGITN_VGTVADWTFG	1	0.00305824	0.290616
NIFSLND_LVATIASGGSTN_ASGYDVAVDTTCL	1	0.00305824	0.290619
NIFSLL_LVATISQGGSTN_ASVRSVTLTGTLI	1	0.00305824	0.290622
NIFSLL_LVATINAGSSTN_AFVPDIYT*L	1	0.00305824	0.290625
NIFSLIY_FVAAITDGASTN_AHFWLSWYLD	1	0.00305824	0.290628
NIFSLI_FVAAISFGSTTN_APKYWALSAVRSHG	1	0.00305824	0.290631
NIFSLI_FVAAIVLVLLP_ASCTTTLLI	1	0.00305824	0.290634
NIFSLKA_LVAAITNGSSTN_LLWCC*LL*	1	0.00305824	0.290637
NIFSLKP_LVASISAGSITY_AGQFAIPRQLSSYY	1	0.00305824	0.29064
NIFSLKY_FVASIGDGTSTY_VRKHYGTTRLDGLY	1	0.00305824	0.290643
NIFSLSG_LVATIDGGTNTN_AGYDVHKQYN	1	0.00305824	0.290646
NIFSLLA_FVATINIGGITN_VQDPDLDYHY	1	0.00305824	0.290649
NIFSLQY_FVAGIAGGGNTY_VYHSLHYVYP	1	0.00305824	0.290652
NIFSLPR_LVAAIGTGSTTY_VYFFIPSRDKPYLL	1	0.00305824	0.290656
NIFSKRD_LVAGIDTGAITN_ALGRRRRAHL	1	0.00305824	0.290659
NIFSKRF_FVAAISLGTNTY_VLFYQTHWLI	1	0.00305824	0.290662
NIFSKRL_FVAAISDGANTN_ARGYTHDQFT	1	0.00305824	0.290665
NIFSKRL_FVAAISDGANTY_ARGYTHDQFT	1	0.00305824	0.290668
NIFSKRN_LVAAITLGATTN_VLYSLLTTI	1	0.00305824	0.290671
NIFSKSE_FVASINAGGTTY_AGPGSYTLLA	1	0.00305824	0.290674
NIFSKSL_LVAGIALGSNTY_VIYSAYRTFV	1	0.00305824	0.290677
NIFSKSL_LVAGNDGGITN_ARLDPKFYQVYHR	1	0.00305824	0.29068
NIFSKSY_FVATIGAGSST_LDGTPNGYALD	1	0.00305824	0.290683
NIFSLAS_FVAGIGSGSNT_AYDNATYTAIINHY	1	0.00305824	0.290686
NIFSKS_LVAAIDYGSITN_VLLDYYDSPYVM	1	0.00305824	0.290689
NIFSKS_LVAGISTGSSTN_ALTYPDAIYD	1	0.00305824	0.290692
NIFSLPR_LVAAIGTGSTTY_VYFFIPSRDKPYLQ	1	0.00305824	0.290695
NIFSKTD_LVAGIAGGGITY_VTPRFYWSYV	1	0.00305824	0.290698
NIFSKV_LVASIGIGASTN_ATRGSTRVGLGEFV	1	0.00305824	0.290701
NIFSKYG_FVAGIAGGTSTY_VVSVGRENHS	1	0.00305824	0.290704
NIFSKYK_FVATIATGTITY_VYSWLYVAFF	1	0.00305824	0.290708
NIFSKYL_LVASISTGTNTY_ARPLYNYDYRDKYI	1	0.00305824	0.290711
NIFSKYY_FVAGITAGATTN_ASSRPDGKFY	1	0.00305824	0.290714
NIFSLAQ_LVAGIAFGAITN_ASHRSNDIVDYQHI	1	0.00305824	0.290717
NIFSLH_FVATIGSGGNTY_VVYAPYEVFYIDFY	1	0.00305824	0.29072
NIFSLID_LVAAIGQGGNTN_VSGYTYDAHL	1	0.00305824	0.290723
NIFSLID_LVAGIDGGSSTY_ARVYGYYEFN	1	0.00305824	0.290726
NIFSLRY_FVATIDGGSTY_VALGYFDEHV	1	0.00305824	0.290729
NIFSLNT_FVAGIGPGAITN_ATGTNYRAHA	1	0.00305824	0.290732
NIFSLNV_LVATIDGGAITY_VYLATGDYLS	1	0.00305824	0.290735
NIFSKVV_FVAGIGHVLIP_AGYTYAGWFI	1	0.00305824	0.290738
NIFSKL_FVATISDGTITY_VVYWIKPPGGAYHT	1	0.00305824	0.290741
NIFSLLS_FVAGISPGANTN_G*LLR*PGLVALLF	1	0.00305824	0.290744
NIFSLLY_LVAGIGYGTNTN_VYDHTFSYTDDDLS	1	0.00305824	0.290747
NIFSHTR_LVVSITLGGNTN_GLCWPY	1	0.00305824	0.29075
NIFSHTY_FVAAISQGGITN_VFPNYYYLFF	1	0.00305824	0.290753
NIFSHTY_LVASINRGGTTN_VVGGDYATLT	1	0.00305824	0.290756
NIFSHVT_LVATITYGGITN_AQYYWVYLHR	1	0.00305824	0.29076
NIFSHWK_LVAGITRGGITY_	1	0.00305824	0.290763
NIFSHYA_FVAAITDGAITN_AGGDDYSHHP	1	0.00305824	0.290766
NIFSHYG_LVSSIDKGTSTN_VISSDYIYLR	1	0.00305824	0.290769
NIFSHPD_LVASINYGTNTN_VGSVVTTCI	1	0.00305824	0.290772
NIFSHPD_FVATITLGTSTY_VSHRWLVGFV	1	0.00305824	0.290775
NIFSHIQ_FVATIDGGGITY_VTAWFNHYHG	1	0.00305824	0.290778
NIFSHFV_FVASISHGTCTN_AYSVDDKNRDYVYP	1	0.00305824	0.290781
NIFSGYW_LVAAIANGTTTN_A*PGLVRYSG	1	0.00305824	0.290784
NIFSHTR_LVASITLGGNTN_GLC*PY	1	0.00305824	0.290787
NIFSGYW_LVAAIANGTTTN_ARPGLVRYSG	1	0.00305824	0.29079
NIFSGYY_FVAAIDRGGNTY_VSYVYSVVHG	1	0.00305824	0.290793
NIFSGYY_FVATIDQGSNTN_VDGHYTIDLSYPYR	1	0.00305824	0.290796
NIFSGYY_FVATITSGTSTY_AAAGIDVVRFGYHP	1	0.00305824	0.290799
NIFSGYY_LVAGINEGGNTN_VLPYQFLLHY	1	0.00305824	0.290802
NIFSGYY_LVASIDVGGSTN_AYGYGPRATTSFHP	1	0.00305824	0.290805
NIFSGYY_LVASIGHGANTY_VSPVWVFYYGTR*	1	0.00305824	0.290808
NIFSGY_FVAGITVGGITN_VKLWQDPEYE	1	0.00305824	0.290812
NIFSGY_LVATIANGANTN_ADQYFWAYDDVLLS	1	0.00305824	0.290815
NIFSHAY_FVAGINPGGITY_AYGGQFIPFE	1	0.00305824	0.290818
NIFSHAY_LVAGISVGGNTN_VASLVKTTL	1	0.00305824	0.290821
NIFSHDA_LVAGIAYGGNTY_VYATQAYDRDSTYV	1	0.00305824	0.290824
NIFSHDR_FVASIGYGTTTN_LRGTLVLNRRGTL	1	0.00305824	0.290827
NIFSGYW_LVASIDLGSSTY_VDVYYLEDPSIPYF	1	0.00305824	0.29083
NIFSLLY_FVAGISQGTNTN_GLW	1	0.00305824	0.290833
NIFSHTP_FVATIDTGTITN_VDTDAWPAYT	1	0.00305824	0.290836
NIFSHYY_FVASITAGTNTN_VPYYYLRAAEEALL	1	0.00305824	0.290839
NIFSLL_FVAAISHGSSTN_VSRSTLLTTVCTM	1	0.00305824	0.290842
NIFSLL_FVAAISHGSSTT_VSRSTLLTTVCTM	1	0.00305824	0.290845
NIFSLL_FVATIDVGANTY_VTDFLYYVFY	1	0.00305824	0.290848
NIFSLL_FVATIGRGSITN_LFRLTTVRLSC	1	0.00305824	0.290851
NIFSLL_FVATITGGSITY_VAYIPYIGLV	1	0.00305824	0.290854
NIFSLL_LVAAISVGGITY_AQSHGFLFRVRPYY	1	0.00305824	0.290857
NIFSLL_LVAGIDLGSNTY_ADYDQIQYHY	1	0.00305824	0.29086
NIFSLL_LVAGINYGATTY_VQVSDPLDWSY	1	0.00305824	0.290863
NIFSLL_LVAGITDGTITY_ADFTSFDWYYADH	1	0.00305824	0.290867
NIFSLL_LVAGITWGSNAN_VYQYYGNDKYPTHY	1	0.00305824	0.29087
NIFSLL_LVAGITWGSNTN_VYQYYGNDKYPTHY	1	0.00305824	0.290873
NIFSKIT_LVASIAPGGSTN_VESYGSGYLH	1	0.00305824	0.290876
NIFSHSY_FVAGISYGASTN_VELQSGNRYRYSHY	1	0.00305824	0.290879
NIFSKHY_FVAGIARGGSTY_AAVNWVALTF	1	0.00305824	0.290882
NIFSHST_LVARINPGSTTN_ATITGDGPLY	1	0.00305824	0.290885
NIFSHPK_FVAGIAPGGITN_APGDDYATHA	1	0.00305824	0.290888
NIFSHPN_LVAGINPGASTN_VDQNYVRVLD	1	0.00305824	0.290891
NIFSHPRLY_LVATISSGTTTN_VDGDLYSHLS	1	0.00305824	0.290894
NIFSHRD_LVAGISPGAITY_VGYSGTSWIGLDLR	1	0.00305824	0.290897
NIFSHSA_FVAGISDGGITY_AGVPGWGGTEWFHP	1	0.00305824	0.2909
NIFSHSA_FVAGISDGGITY_AGVPGWGGTEWFHQ	1	0.00305824	0.290903
NIFSHSG_FVASINRGTSTY_VLAVPLSSFA	1	0.00305824	0.290906
NIFSHSS_FVATIASGTSTN_VTSADAPVLN	1	0.00305824	0.290909
NIFSHST_LVAGINNGGNTN_VGGSATVGYWNYLG	1	0.00305824	0.290912
NIFSHST_LVAGINNGGNTT_VGGSATVGYWNYLG	1	0.00305824	0.290915
NIFSHSV_FVASISHGTSTN_AYSVDYKNRDYVYP	1	0.00305824	0.290919
NIFSKGY_FVAAINPGASTN_ATWAGDLGSDYSHG	1	0.00305824	0.290922
NIFSKLF_LVATISRGGNTY_ATWQTYSPAHSYFA	1	0.00305824	0.290925
NIFSKSY_FVAAITQGGTTN_ASLYWTAQLSYGHA	1	0.00305824	0.290928
NIFSGYV_LVAAISPGGSTN_VVYQYNVLHE	1	0.00305824	0.290931
NIFSEY_LVATITTGATTY_VLGAVDLQFD	1	0.00305824	0.290934
NIFSFDA_FVATIARGASTY_VVLSEDWSDSDQLF	1	0.00305824	0.290937
NIFSFDS_LVATIGKGTNTN_VTYRSPDIYNARFH	1	0.00305824	0.29094
NIFSFDT_FVASISDGASTY_VYGYSSDSTYNHV	1	0.00305824	0.290943
NIFSFFD_LVATISVGSNTN_VGWYRTACSW	1	0.00305824	0.290946
NIFSFFG_FVAAITQGSTTN_AIRPYYSDHY	1	0.00305824	0.290949
NIFSFGD_FVASIASGTNTN_AKALRLLLLS	1	0.00305824	0.290952
NIFSFGD_LVAAIGGGTTN_AFSGSVTDHD	1	0.00305824	0.290955
NIFSFVY_FVAAIGNGTTTY_VLDSTTLNL	1	0.00305824	0.290958
NIFSFYF_LVAAIDDGGNTN_VDFTNRYPDYSQHY	1	0.00305824	0.290961
NIFSGLF_LVASIAYGTITN_AIGYASTRF	1	0.00305824	0.290964
NIFSGHR_LVASIAPGGITY_VDDEYYGHTAVFP	1	0.00305824	0.290967
NIFSEYT_LVASIDPGTITN_ASNYSPDGLY	1	0.00305824	0.290971
NIFSGGD_FVATINYGGSTY_VDSGGLDVEREDLT	1	0.00305824	0.290974
NIFSGGF_FVASIGVGTIPN_VNLYTLDFPSVFHL	1	0.00305824	0.290977
NIFSGGG_FVAAITGGASTY_VNDVPAATYV	1	0.00305824	0.29098
NIFSGGR_FVAGISPGGSTN_VIPNDQIDILYVYV	1	0.00305824	0.290983
NIFSGGR_FVATIAFGAITY_AWADNELGYNVPEYV	1	0.00305824	0.290986
NIFSGGR_LVAAIGDGTSTY_VYFPVYRSTPVTLV	1	0.00305824	0.290989
NIFSGGW_FVVAIDVGGTTN_AYGDFGSSYRYQFS	1	0.00305824	0.290992
NIFSGGY_FVATISDGSSTY_ASPEDNTDYQ	1	0.00305824	0.290995
NIFSGGY_LVATIAYGAITY_VGQTGDGGL	1	0.00305824	0.290998
NIFSGHS_FVATINDGSITN_AESDLRYGYD	1	0.00305824	0.291001
NIFSFYY_LVAGIDYGTNTN_AFQHSFR	1	0.00305824	0.291004
NIFSGIF_LVAAIGTGTSTN_AHYDYGYQYD	1	0.00305824	0.291007
NIFSGIG_LVAGIAIGSITY_AVITRKQNETQDHL	1	0.00305824	0.29101
NIFSGGE_FVAAINYGSITY_VEATDILYLQ	1	0.00305824	0.291013
NIFSGIT_LVAGINDGTTTN_AQVAYTQEHN	1	0.00305824	0.291016
NIFSEYT_LVAGITVGGNTN_VGLVLYQRHN	1	0.00305824	0.291019
NIFSEYD_FVASIDDGSSTY_VGRQYDPTHI	1	0.00305824	0.291023
NIFSFSA_FVATITYGGTTN_APSGYQDGVDNGHD	1	0.00305824	0.291026
NIFSFSG_FVAAISRGTTTN_AVLAHP	1	0.00305824	0.291029
NIFSFWN_FVAGIASGSITY_VDNGTATSTLYPFD	1	0.00305824	0.291032
NIFSFSH_LVASIGSGSTTY_AGEGD*DFLR	1	0.00305824	0.291035
NIFSFSK_LVAAIDYGTNTN_ATADTRVAHT	1	0.00305824	0.291038
NIFSFTA_FVASISIGSSTY_VTKLYDTTLY	1	0.00305824	0.291041
NIFSFTR_LVAAINDGTSTY_ASRTILGLTGTNI	1	0.00305824	0.291044
NIFSFTR_LVATIDFGSSTN_ARFPFLR*IW	1	0.00305824	0.291047
NIFSFTY_LVAGINNGTITY_LRKLTLFTTRFTM	1	0.00305824	0.29105
NIFSFT_FVASITDGSITY_AATDDRYAYT	1	0.00305824	0.291053
NIFSFT_LVAAITVGAITY_ADNLDGTRDASSLG	1	0.00305824	0.291056
NIFSFVR_FVAGIGSGATTN_VAQADYVSSYRLLD	1	0.00305824	0.291059
NIFSEYG_FVAAITYGTTTY_AYVYHLPQF	1	0.00305824	0.291062
NIFSFVS_LVATIGLGTNTN_VTSSTLSTL	1	0.00305824	0.291065
NIFSFGV_LVASIADGSSTY_APVRSANPYIILFD	1	0.00305824	0.291068
NIFSFGT_LVAGINTGASTY_VVLYRSDTDGVPFF	1	0.00305824	0.291071
NIFSFGE_LVASITLGGTTN_ATAGQDIYIQEDLN	1	0.00305824	0.291075
NIFSETL_FVASIGLGATTY_VYVGGDHQF	1	0.00305824	0.291078
NIFSETY_FVAAINLGSHTN_AYNDPYPQQWLYFD	1	0.00305824	0.291081
NIFSEVD_LVAGIASGTTTY_VSDDQASNSWTDYD	1	0.00305824	0.291084
NIFSEVR_FVAAISCGGSTN_AWYRDTQFDNTRLG	1	0.00305824	0.291087
NIFSEWA_FVASIDLGTNTN_VVDTNYDDYY	1	0.00305824	0.29109
NIFSEWD_FVASIDLGTNTN_VVDTNYDDYY	1	0.00305824	0.291093
NIFSEWY_FVAGITYGATTN_ASGQGYYDYTTNHD	1	0.00305824	0.291096
NIFSEYA_FVASISDGTNTN_VPRGDDRVHR	1	0.00305824	0.291099
NIFSEYA_FVATINLGSTTN_AGSLTLTTLFRTI	1	0.00305824	0.291102
NIFSFID_FVAAISPGSNTN_VYPYFNFLLT	1	0.00305824	0.291105
NIFSGKY_FVATITYGGNTN_VNPWDDGLYW	1	0.00305824	0.291108
NIFSGLA_FVAGISLGSTTN_AGLGYVALYW	1	0.00305824	0.291111
NIFSGLA_FVAGITTGGNTY_AKSQHNYNFY	1	0.00305824	0.291114
NIFSESV_LVAGITYGTNTY_AYDLLYPELA	1	0.00305824	0.291117
NIFSLDY_FVAAITGGGTTN_AGRSASAYRGEYYD	1	0.00305824	0.29112
NIFSLAY_LVASISDGGNTY_AYRDATSLLG	1	0.00305824	0.291123
NIFSLDA_LVASIDDGASTN_VLFYWIYGVLV	1	0.00305824	0.291127
NIFSLDD_FVATITYGTITN_ANYYPYAYYL	1	0.00305824	0.29113
NIFSLDD_LVASIDQGGTTN_VRFGSYDLD	1	0.00305824	0.291133
NIFSLDE_LVAAIAAGSITY_VSHYNLYTHE	1	0.00305824	0.291136
NIFSLDE_LVAAITLGCSTN_AQTAWYTQYS	1	0.00305824	0.291139
NIFSLDS_LVAAIAPGAITY_VHDFDYTAYRGDYI	1	0.00305824	0.291142
NIFSLDT_LVATIGYGSITN_ATDYGDIYYV	1	0.00305824	0.291145
NIFSLDV_LVAGINYGGTTN_VYYYDGEIDSNDFV	1	0.00305824	0.291148
NIFSLDY_FVAAINYGAITN_VEEWAVGYKEGQYD	1	0.00305824	0.291151
NIFSGYV_FVASITDGTITT_AYYYQSVYHA	1	0.00305824	0.291154
NIFSLER_LVAAIGDGSNTY_VEYGDGYPFV	1	0.00305824	0.291157
NIFSLEY_FVAAINSVLLP_AGLGYNRYFY	1	0.00305824	0.29116
NIFSLFS_FVASIDYGTITY_VPYDAFQYLF	1	0.00305824	0.291163
NIFSLF_FVASIAGGATTY_AGYTSRAAFD	1	0.00305824	0.291166
NIFSLGA_LVASIATGGNTN_ADAVSRYFLK	1	0.00305824	0.291169
NIFSLGD_FVSAINSGCNTN_ADTNHSPQHY	1	0.00305824	0.291172
NIFSLGH_FVATIAPGGSTY_AGDNFGAPFE	1	0.00305824	0.291175
NIFSLGN_LVASIAYGATTY_VWLAIYGYISSVYN	1	0.00305824	0.291178
NIFSLGN_LVASIAYGATTY_VWLAIYGYISSVYT	1	0.00305824	0.291182
NIFSLGY_FVAGIAPGGITY_VLAATVDSPVLRS*	1	0.00305824	0.291185
NIFSLG_FVASISSVLIP_ARYVYYFRSVYAFP	1	0.00305824	0.291188
NIFSLAY_LVAGISLGSNTY_VGDLNYTEKDHDFS	1	0.00305824	0.291191
NIFSLAV_FVAGISFGGTTN_ARLPDAGLFY	1	0.00305824	0.291194
NIFSLAV_LVATINSGSSTN_VDYIQRYQLGDDYS	1	0.00305824	0.291197
NIFSGYV_FVAGITAGGTTY_AYLALSVIAIRAYR	1	0.00305824	0.2912
NIFSGD_FVASIADGGNTY_VWTSAVDSYHH	1	0.00305824	0.291203
NIFSGDY_LVAGISYGASTY_AQQYYTAVYVTSLT	1	0.00305824	0.291206
NIFSGLA_LFATIAAGTNTN_AYYYDDYKFL	1	0.00305824	0.291209
NIFSGLA_LVAAIATGGITN_VDYYVYDRLYISYA	1	0.00305824	0.291212
NIFSGLA_LVATIAAGTNTN_AYYYDDYKFL	1	0.00305824	0.291215
NIFSGLD_LVATIGYGTTTY_VGDGYYTGHY	1	0.00305824	0.291218
NIFSGFD_LVAAISQGTNTY_VGVRIDSEFT	1	0.00305824	0.291221
NIFSGFA_LVAGIAQGGNTN_VGYYYLGYPQDALW	1	0.00305824	0.291224
NIFSGEY_FVAAISDGGNTN_ASFDGYWLHK	1	0.00305824	0.291227
NIFSGEP_FVAGITAGSSTN_AFQPQPTASRPRLD	1	0.00305824	0.29123
NIFSGAD_LVASIGLGGITN_VSDSYIVYLE	1	0.00305824	0.291234
NIFSGAD_LVATIDYGSITY_VSVVRFQPGSALS	1	0.00305824	0.291237
NIFSGAF_LVATISSGATTY_VYERPDYESTVFI	1	0.00305824	0.29124
NIFSGAL_FVAAINIGSSTN_AKTDVGQGASASYS	1	0.00305824	0.291243
NIFSGAW_FVAGIANGSITN_AFDIIYANFG	1	0.00305824	0.291246
NIFSGAY_FVASINLGTNTN_ADRNAYLA	1	0.00305824	0.291249
NIFSGA_FVAGITEGAITN_ASGDRSLY	1	0.00305824	0.291252
NIFSGDD_FVATIGLGATTY_VYDNYADYFF	1	0.00305824	0.291255
NIFSGDE_LVAGINDGTTTN_AGEIPGNFYN	1	0.00305824	0.291258
NIFSGDF_FVAAIDTGGSTN_G*LQADQGPFAYLP	1	0.00305824	0.291261
NIFSGDF_LVAGIAPGGSTN_AIWPIGGGGEDFHD	1	0.00305824	0.291264
NIFSGDG_FVAGIANGATTN_VSYDRGFKLEYLY	1	0.00305824	0.291267
NIFSGDN_FVASISSGAITY_VKLGYYYDLWAPYR	1	0.00305824	0.29127
NIFSGDR_FVAGIARGTITN_VVADVPYDEDSRLHT	1	0.00305824	0.291273
NIFSGDR_FVASITGGATTN_VYSLDYIGLG	1	0.00305824	0.291276
NIFSGDR_LVAAISSGSITN_VTILIDDTFG	1	0.00305824	0.291279
NIFSGDV_FVASIDNGAITN_ARGDRVGRQTYTFG	1	0.00305824	0.291282
NIFSGDY_FVAAIDYGTSTN_APDYAPGAYS	1	0.00305824	0.291286
NIFSGDY_LVAAIDGGTITY_VEANGPYSAPGVFA	1	0.00305824	0.291289
NIFSHDR_LVAGIGDGAITY_APSTSLYLHV	1	0.00305824	0.291292
NIFRYYG_FVAAIGQGANTY_VTDGQYEGTVGAHW	1	0.00305824	0.291295
NIFSHDV_FVASIADGGSTN_VSTLEDLPLG	1	0.00305824	0.291298
NIFSHDV_FVATITLGANTN_VSKLTTTTTTVVF	1	0.00305824	0.291301
NIFSATA_LVASIGSVVVP_VIIIRTPYPFYPHV	1	0.00305824	0.291304
NIFSATD_LVAAIAAGGTTN_AGNTVVYDLG	1	0.00305824	0.291307
NIFSATD_LVASINRGANTN_AQYGSRPSLT	1	0.00305824	0.29131
NIFSATK_FVATISYGGNTN_AGYLWDYQFF	1	0.00305824	0.291313
NIFSATV_LVAAISDGGSTI_AYDYYYL	1	0.00305824	0.291316
NIFSAFD_LVASIATGGNTY_VRVAGGISTTLSL	1	0.00305824	0.291319
NIFSAEY_LVAAIGHGSNTY_AYLVDLALSGVEFG	1	0.00305824	0.291322
NIFSAEY_FVAAITGGTTTY_VDATPASYTDYAYP	1	0.00305824	0.291325
NIFRYVY_LVASIAGGSSTY_AAYKDDYDGNLDLI	1	0.00305824	0.291328
NIFRYVD_LVATIADGSNTY_AAAIEDIYLG	1	0.00305824	0.291331
NIFRYVF_FVAAIGPGGTT_ARWYVYTDYL	1	0.00305824	0.291334
NIFRYVG_FVAAIDTGSSTY_AYGAVDLDASTLI	1	0.00305824	0.291338
NIFSAS_FVAGIAYGANTY_AADYPNVVYLQYYP	1	0.00305824	0.291341
NIFRYVG_LVASIGDGATTN_VPRLTATDYR	1	0.00305824	0.291344
NIFRYVS_LVAGIASVLLP_ASRFVPYPFA	1	0.00305824	0.291347
NIFRYVV_FVAGISDGGSTN_ATTLNCTRVLSM	1	0.00305824	0.29135
NIFRYVW_LVAGITWGTTTY_VRRIDVYAFY	1	0.00305824	0.291353
NIFRYVY_FVASIDYGATTN_VQSYGNFTFF	1	0.00305824	0.291356
NIFRYVY_FVASINNGGTTN_VGRHGGYHN	1	0.00305824	0.291359
NIFRYWA_FVATISLGTTTN_VYDDVDVQYNDRYD	1	0.00305824	0.291362
NIFRYYD_LVATISPGTNTN_VWAAWYPYQWYLFL	1	0.00305824	0.291365
NIFRYWD_FVAGIGLGASTN_VGYASATAL	1	0.00305824	0.291368
NIFRYWF_FVAGITPGTSTY_VETVSNIGLY	1	0.00305824	0.291371
NIFRYWG_LVASIAVGGSTN_ASRVLLVSLVVTI	1	0.00305824	0.291374
NIFRYWR_FVAAISEGAITN_VVYPYESNYL	1	0.00305824	0.291377
NIFRYWV_FVASIGYGASTY_APKYDAGQVYDQYA	1	0.00305824	0.29138
NIFRYVQ_LVAGIGWGTSTN_APWSSYFPFN	1	0.00305824	0.291383
NIFRYWV_LVAGIAVGATTN_AIDDYPWGSRDLL	1	0.00305824	0.291386
NIFSASY_LVATIAYGTSTN_AYVPAYAHQFSTHP	1	0.00305824	0.29139
NIFSASY_LVAGINIGSNTN_ASGYVPGLYG	1	0.00305824	0.291393
NIFSAWY_FVAAITDGANTN_RYKLHG	1	0.00305824	0.291396
NIFSAWY_FVAGIDDGGTTN_VSAAGGGNLV	1	0.00305824	0.291399
NIFSAYA_FVAAIGGGTTTN_APRPTKSAQTIFFY	1	0.00305824	0.291402
NIFSAYA_FVATISPGGNTN_ARSDLIVRYD	1	0.00305824	0.291405
NIFSAYA_FVATISPGGNTN_ARSGLIVRYD	1	0.00305824	0.291408
NIFSAYA_LVATIATGSSTN_AVRDHPYYDETFL	1	0.00305824	0.291411
NIFSAYD_FVASITVGSSTN_ADSADWTLPSSLPS	1	0.00305824	0.291414
NIFSAYD_FVATIAYGTSTY_VPGPSLYPTRFLYP	1	0.00305824	0.291417
NIFSAYD_FVATISDGGSTN_VSTKVLTITTLTI	1	0.00305824	0.29142
NIFSAYE_LVATIAYGTNT_AVHGGFPYIVDAFH	1	0.00305824	0.291423
NIFSAVG_LVASITNGGSTN_ASGPAGIRPC	1	0.00305824	0.291426
NIFSAVF_LVAAINDGGSTY_VEGVIDYPLD	1	0.00305824	0.291429
NIFSASY_LVASIDGGTTY_VYPDTPTYLG	1	0.00305824	0.291432
NIFSAVD_LVAGISLGGNTY_VFFDTYDATPVDFF	1	0.00305824	0.291435
NIFSART_FVAAIGGGGITN_VDYYYYHHYD	1	0.00305824	0.291438
NIFSART_LVAGISHGGNTN_AYSTTGFYYY	1	0.00305824	0.291442
NIFSARY_LVATISAGANTY_AYYYIYPSDVQAYG	1	0.00305824	0.291445
NIFSAR_FVPVLISVLLP_AVYTYVSQFG	1	0.00305824	0.291448
NIFSASD_LVAAIDGGTTTN_AVAYKSGTLKTVF	1	0.00305824	0.291451
NIFSASF_LVAGINYGSSTN_VDYITIVVFG	1	0.00305824	0.291454
NIFSASG_FVAGIGSGATTY_ADYVLLSTHI	1	0.00305824	0.291457
NIFSASR_FVAGISIGTTTY_VNYYDTFYTERDLD	1	0.00305824	0.29146
NIFSASV_LVAAINYGATTN_VDYLAYGALY	1	0.00305824	0.291463
NIFSASY_FVAGIGYGTTT_ATYASYFVSESLYR	1	0.00305824	0.291466
NIFSASY_FVASIAYGTSTN_VYVYPEYYYL	1	0.00305824	0.291469
NIFSASY_FVASISFGTITY_ASLLI	1	0.00305824	0.291472
NIFSATV_LVASINWGTNTN_ARSKDDTYALKGYV	1	0.00305824	0.291475
NIFSARS_LVASIGRGSSNY_VHRHPATYLP	1	0.00305824	0.291478
NIFRYWY_FVAAIGYGTSTY_AYFYAPGSGGAPYDLD	1	0.00305824	0.291481
NIFRYYA_FVAGIDDGAITN_AFDSRFTSSRDHHE	1	0.00305824	0.291484
NIFRYYY_FVAAIDPGGNTY_ATYPVGYLHA	1	0.00305824	0.291487
NIFRYYY_FVAAINNGTTTN_VVLNFSYLVTPVLY	1	0.00305824	0.29149
NIFRYYY_FVAGISQGSNTN_AYYDGTTAYD	1	0.00305824	0.291493
NIFRYYY_FVAGITKGASTN_VTKNDIGRYY	1	0.00305824	0.291497
NIFRYYY_LVAAIGQGANTN_AGAWGQDVHE	1	0.00305824	0.2915
NIFRYYY_LVAAIGRGGSTY_APQGYHVRFG	1	0.00305824	0.291503
NIFRYYY_LVAGIGQGAITN_VFRRYP	1	0.00305824	0.291506
NIFRYYY_LVASISYGSTTY_AAVVKVDAKEHI	1	0.00305824	0.291509
NIFR_FVASIDDGGNTN_ALGLFYNYHW	1	0.00305824	0.291512
NIFR_LVAGIAEGGNTY_ATARGPPSGIGYYS	1	0.00305824	0.291515
NIFS*S_FVAAINPGTIAY_VVSGDTFA	1	0.00305824	0.291518
NIFRYYE_LVAAINKGCSTY_VPLAQVDVYL	1	0.00305824	0.291521
NIFS*RW_LLPLLVTVVVP_YL	1	0.00305824	0.291524
NIFS*S_FVATIDIGSTTN_VQSQSWYRLR	1	0.00305824	0.291527
NIFSAAY_FVATIDNRTSTN_AYDRIFSLLHVRYHY	1	0.00305824	0.29153
NIFSADD_LVAGITHGATTY_APSLLCILTVVNL	1	0.00305824	0.291533
NIFSADH_LVAAIDSGANTN_AADQYYTPPGDDHY	1	0.00305824	0.291536
NIFSADT_FVAGISQGCTTN_ADSWGAGDLI	1	0.00305824	0.291539
NIFSADT_LVAGIGFGATTY_ATYYAFVSI	1	0.00305824	0.291542
NIFSADT_LVAGISYGGTTN_AVYSFYLRHP	1	0.00305824	0.291545
NIFSADY_FVAAIDWGANTN_VSYATVREYY	1	0.00305824	0.291549
NIFSADY_LVAGIGQGATTY_ARDVIYYSF	1	0.00305824	0.291552
NIFRYYV_LVAGIAGGSITN_ADSIDDKALT	1	0.00305824	0.291555
NIFRYYV_FVAGIAYGGNTN_ARYDFYRAHE	1	0.00305824	0.291558
NIFRYYV_FVAAIDDGSTTN_VYSRFTSRNWVLL	1	0.00305824	0.291561
NIFRYYT_LVATIGLGGNTN_ASFEGSANHY	1	0.00305824	0.291564
NIFSAAF_LVATIGRGGTTN_ARYPYRLGGGTNFY	1	0.00305824	0.291567
NIFRYWY_LVAAINDGSNTY_AWESWEYSFA	1	0.00305824	0.29157
NIFSAEV_LVAAIAYGSTTN_VFP	1	0.00305824	0.291573
NIFRYYD_LVASITPGTNTY_AGAIDWDQTAYFHP	1	0.00305824	0.291576
NIFRYYA_LVLLRVVIP_VYFDLVDLDTYDLN	1	0.00305824	0.291579
NIFRYVD_LVATIADGSNTY_AAAIADICLG	1	0.00305824	0.291582
NIFRYVD_LVASIDIGSNTN_VDDYVDTGQAYSI	1	0.00305824	0.291585
NIFRYVD_LVAGIGAGGTTY_VYDQDTYNIGDDFY	1	0.00305824	0.291588
NIFRYVA_FVAGITLGTTTN_AYTDDRYTLA	1	0.00305824	0.291591
NIFRYSY_FVASISDGTSTN_AYLYDLVDYL	1	0.00305824	0.291594
NIFRYSY_FVASISDGTSTT_AYLYDLVDYL	1	0.00305824	0.291597
NIFRYSY_LVAGIAVGATTN_VYYDRYFSW	1	0.00305824	0.291601
NIFRYS_FVAGINNGSTTN_VIDGARDLPS	1	0.00305824	0.291604
NIFRYS_FVATIAQGGSTN_YRLRL*	1	0.00305824	0.291607
NIFRYS_LVATITYGGTTY_VPLYTEVEVKYAYQ	1	0.00305824	0.29161
NIFRYTA_FVAAISYGGTTN_VDWGYDTSVRQEHS	1	0.00305824	0.291613
NIFRYYE_FVATISYGSSTN_APSSYGVSDFLYYW	1	0.00305824	0.291616
NIFRYTA_FVAGIDGGSNTY_VADALDRDYG	1	0.00305824	0.291619
NIFRYTF_LVATIDDGSSTN_VSSYWDQKYV	1	0.00305824	0.291622
NIFRYTL_FVAAIGNGGSTN_VDAIPGSTLD	1	0.00305824	0.291625
NIFRYTL_LVAVLVRVVLP_AQYYDVPGVSKVLD	1	0.00305824	0.291628
NIFRYTN_LVAAIGTGTTTY_VASRTDASDARLHI	1	0.00305824	0.291631
NIFRYTQ_FVASISDGGSTN_AQASTWAWSSGEYW	1	0.00305824	0.291634
NIFRYTS_FVASIDQGGNTN_VHLVDTYDHDYDLY	1	0.00305824	0.291637
NIFRYTS_FVASIDYGSNTN_VSWTGIQEYR	1	0.00305824	0.29164
NIFRYTS_FVATISKGSITN_VVV	1	0.00305824	0.291643
NIFRYTV_FVATIGCGASTY_VGDDPRGIFG	1	0.00305824	0.291646
NIFRYTY_FVAGINYGTTTN_ASDSAWADFD	1	0.00305824	0.291649
NIFRYTY_FVATIGRGASTY_APDRYGYYHY	1	0.00305824	0.291653
NIFRYTY_FVATITLGAITY_ATDPDPNVGGSRHS	1	0.00305824	0.291656
NIFRYTF_LVAGIYYQ_VESRDYYPHYWTLP	1	0.00305824	0.291659
NIFSAWY_FVAAISYGGNTN_VGAVLLLTLGLKFI	1	0.00305824	0.291662
NIFSAWH_LVAAIDQGANTN_VSSLRTLTLRTRI	1	0.00305824	0.291665
NIFSAWA_FVATITDVLIP_VKSLKNCVSLTTLL	1	0.00305824	0.291668
NIFSIPY_LVASITGGSSTN_ADDDYYDYPDDSF	1	0.00305824	0.291671
NIFSIN_LVATIAYGANTN_AGGDYSAITDIQLI	1	0.00305824	0.291674
NIFSIAR_LVAAIADGATTT_VVYYATSDFP	1	0.00305824	0.291677
NIFSIAS_LVAGIDYGSTTN_ADVSASVTYDYDLV	1	0.00305824	0.29168
NIFSIAV_LVAGIAVGSTTN_AYYRIAGVTVTIHS	1	0.00305824	0.291683
NIFSIAY_FVATITSGGITH_VALDWFSSHD	1	0.00305824	0.291686
NIFSIAY_LVAAIGFGGSTN_VAEYTYRTYP	1	0.00305824	0.291689
NIFSIDK_LVAAINTGTSTY_VYYGPEGYTLIRHD	1	0.00305824	0.291692
NIFSIDP_FVAAISDGGITY_VAYSYKDYFD	1	0.00305824	0.291695
NIFSIDV_LVATIDYGTTTN_ALYPYSNYFVDDLC	1	0.00305824	0.291698
NIFSIDY_LVASIAPGSTTN_VWTIVEYFHI	1	0.00305824	0.291701
NIFSIFD_LVAGIALGSSTY_VKDGGYDYYY	1	0.00305824	0.291705
NIFSIQD_LVATIGSGTSTN_VQAYRWLYLY	1	0.00305824	0.291708
NIFSIGA_LVAAIASGGTTY_AYGQDTYYEYSPHY	1	0.00305824	0.291711
NIFSIGL_LVAGITVGAITN_VVDADATYFD	1	0.00305824	0.291714
NIFSIGS_LVAAIGSGGSTN_VAGYEGNFYD	1	0.00305824	0.291717
NIFSIHGV_LVATITVGGSTH_VGLRWSSRLG	1	0.00305824	0.29172
NIFSIHGV_LVATITVGGSTN_VGLRWSSRLG	1	0.00305824	0.291723
NIFSIIY_FVATITTGGITN_AYLYGKDYIVYVFD	1	0.00305824	0.291726
NIFSIKY_LVAGIADGSTTN_VGGNTVDLDTEVFG	1	0.00305824	0.291729
NIFSIKY_LVATINSGTTTN_ARITDRGYFN	1	0.00305824	0.291732
NIFSILA_FVAGITVGGSTY_VYHDGWIGSRYYLY	1	0.00305824	0.291735
NIFSINV_LVAAITGGSTTY_AYFYAAYHHS	1	0.00305824	0.291738
NIFSES_LVAGISRGASTN_AGNYPW	1	0.00305824	0.291741
NIFSESS_LVAAIDYGSTTY_VYYTPLRYFY	1	0.00305824	0.291744
NIFSLS_LVAGIDPGGNTN_AHYYVKYGHY	1	0.00305824	0.291747
NIFSIGD_FVATIGNGSNTN_VDPIYTPHVKVWLS	1	0.00305824	0.29175
NIFSAPD_FVATIDAGAITN_VPEGSRVTHG	1	0.00305824	0.291753
NIFSIRR_FVATITDGASTN_VFGYNTRYYA	1	0.00305824	0.291757
NIFSKDY_FVATISQGTTTY_VAVYLYVQLG	1	0.00305824	0.29176
NIFSHEL_LVATINDGTITN_AYAS	1	0.00305824	0.291763
NIFSHEY_LVAGINRGSTTY_APGGPPDFAGGTLV	1	0.00305824	0.291766
NIFSHYR_FVATL_VYLSDCDVWVLQ	1	0.00305824	0.291769
NIFSHY_FVAAISDGTITN_VYSFRIGYGKDGF	1	0.00305824	0.291772
NIFSKFR_LVASITHGTTTN_AFAGQYYVASYELR	1	0.00305824	0.291775
NIFSIYY_FVAGIGGGTSTY_VVISRYRWHG	1	0.00305824	0.291778
NIFSIRT_LVAAIADGTSTY_VPKVYQAKGDREHR	1	0.00305824	0.291781
NIFSIRT_LVASINGGANTN_VQVDGGLSYS	1	0.00305824	0.291784
NIFSIRV_FVATIADGAITY_AYLTEGGTYVYRHN	1	0.00305824	0.291787
NIFSISA_LVATIDGGSTTN_VTVGAYGGRDSGLY	1	0.00305824	0.29179
NIFSISD_FVATIGSGSNTN_VVYTPQNPYY	1	0.00305824	0.291793
NIFSISY_LVATITTGASTY_AVTTIYDLHV	1	0.00305824	0.291796
NIFSKEV_LVAAISAGGTTY_AVSTSYPGFT	1	0.00305824	0.291799
NIFSIS_LVASIDNGATTY_VYKKDTQVPNDDHT	1	0.00305824	0.291802
NIFSIWS_FVAAIDGGTTTN_AYYFRGGRHV	1	0.00305824	0.291805
NIFSIYA_LVAGIDSGTNTN_VGSTDEVYVVSAYF	1	0.00305824	0.291808
NIFSIYY_FVAGITFGATTN_AGSPSYDQLY	1	0.00305824	0.291812
NIFSIAH_LVASISDGSITY_AGAYYSTDTDADLK	1	0.00305824	0.291815
NIFSIY_FVAGISLGAITN_AYWRFRQPATGDHY	1	0.00305824	0.291818
NIFSIY_LVAGIADGANTY_VKPSRYPIHS	1	0.00305824	0.291821
NIFSIY_LVAGIDYGGTTN_ATWRPLPAFA	1	0.00305824	0.291824
NIFSKAD_FVASISYGGTTY_VLAYYKGFYD	1	0.00305824	0.291827
NIFSKDH_FVAAIAEGATTN_VDSPVVNLSSTPHY	1	0.00305824	0.29183
NIFSKDR_LVAGIDSW**YL_VSSPYQYQSVTNF	1	0.00305824	0.291833
NIFSKDT_FVATISPGTITN_AHSYVYPDHW	1	0.00305824	0.291836
NIFSKDY_FVATIDDGGNTY_AAALYNAGFD	1	0.00305824	0.291839
NIFSIVY_FVATINTGSSTY_AYGWGEPFPYQAYS	1	0.00305824	0.291842
NIFSALF_LVAGIADGTSTN_VRYNPAYKFE	1	0.00305824	0.291845
NIFSALG_LVAGITYGAITN_GYYWDRGAGVHS	1	0.00305824	0.291848
NIFSALK_LVAGITTGGTTN_AQDSQDSYFS	1	0.00305824	0.291851
NIFSAGP_FVATINRGTSTN_AILYSYYRLD	1	0.00305824	0.291854
NIFSAGR_FVASISYGSNTY_ASLYYYIRYPVQFD	1	0.00305824	0.291857
NIFSAGV_FVASIAWGASTY_VVDGTPSDHA	1	0.00305824	0.29186
NIFSAIY_LVAGITVGTSTY_ASYNRTTQYTYPLW	1	0.00305824	0.291864
NIFSAGY_IVASINGGGTTY_AIYTNSGPHV	1	0.00305824	0.291867
NIFSAGY_LVAAITVVIP_VPSLYYLYYDFDFR	1	0.00305824	0.29187
NIFSAHG_FVAAITFGSRP_AYASQEVSVARHHW	1	0.00305824	0.291873
NIFSAHR_LVATINGGGSTN_VSYYACYGFP	1	0.00305824	0.291876
NIFSAHR_LVATINGGGSTN_VYYYDYYGYP	1	0.00305824	0.291879
NIFSAHY_FVASISYGAITN_VNDRGEGSLY	1	0.00305824	0.291882
NIFSAHY_LVAAIDPGTITY_VRWESRYITDYQYD	1	0.00305824	0.291885
NIFSAIT_FVAAIASGRSPN_AYGDDVPRYGGRHS	1	0.00305824	0.291888
NIFSAGP_FVASIAIGSNTY_VGRDGKYWYL	1	0.00305824	0.291891
NIFSAIT_FVAAIASGSSTN_AYGDDVPRYGGRHS	1	0.00305824	0.291894
NIFSARD_FVAGIDYGGSTY_VYISPDTDYQAKHP	1	0.00305824	0.291897
NIFSARD_FVAGITDGVITY_PRFT	1	0.00305824	0.2919
NIFSARS_LVAAIDDGASTY_AYPSEPWWFY	1	0.00305824	0.291903
NIFSAWY_FVAAIARGTTTN_VYVTSLWRYG	1	0.00305824	0.291906
NIFSAVH_FVATIGRGTSTY_ARIWRRFAYV	1	0.00305824	0.291909
NIFSAVN_LVAAIGWVVLP_VASANWGHSGRAYA	1	0.00305824	0.291912
NIFSAVT_LVASIDDGGNTN_VTGDWWWGLLYYY	1	0.00305824	0.291916
NIFSAVVG_FVAAITVGGITN_APGAGWTGHA	1	0.00305824	0.291919
NIFSAVY_FVAGITWGSTTN_APCDHDGALQ	1	0.00305824	0.291922
NIFSAVY_FVAGITWGSTTN_APCDHDGALR	1	0.00305824	0.291925
NIFSAVY_LVATISRGGITY_AYYYKYPTLS	1	0.00305824	0.291928
NIFSAV_LVASIGFGAITN_VGPDYYDGLY	1	0.00305824	0.291931
NIFSAIY_FVASISIGTITN_VDYNSTYHHD	1	0.00305824	0.291934
NIFSAGL_FVAGIALGAITN_APTPYTYIHI	1	0.00305824	0.291937
NIFSAGH_LVATISNGWYYQ_VTADYSSTRLSLL	1	0.00305824	0.29194
NIFSAGE_FVAGIGYGAITY_AYYDSVRVI	1	0.00305824	0.291943
NIFSALS_FVAGIASVVVP_AKSRSDDYFD	1	0.00305824	0.291946
NIFSALS_LLPVLLTVLIP_VYERDIEAIYPGHG	1	0.00305824	0.291949
NIFSALY_FVAGISPGNYQ_AISYGVYFRYADLI	1	0.00305824	0.291952
NIFSALY_FVASINYGTNTN_VQYQNARGHA	1	0.00305824	0.291955
NIFSAND_LVAAITYGSNTY_VKPYPFQLGWSWYY	1	0.00305824	0.291958
NIFSANF_LVASINYGTTTN_VGRWFARPIRDYYT	1	0.00305824	0.291961
NIFSANV_FVATITVGGITY_VAPDNWHNHD	1	0.00305824	0.291964
NIFSAPG_LVATIGIGSSTN_VIGSWNWDLG	1	0.00305824	0.291968
NIFSAKY_LVAAIALGSNTY_APWKRYYPYNTYLD	1	0.00305824	0.291971
NIFSAPL_LVASIDSGTSTF_VYFYRDEYL	1	0.00305824	0.291974
NIFSAPL_LVASIDSGTSTY_VYCYRDEYL	1	0.00305824	0.291977
NIFSAPR_FVAAIADGAITY_APDYFDAFHS	1	0.00305824	0.29198
NIFSAPS_LVAGINSGSTTN_VYDRYDDYHA	1	0.00305824	0.291983
NIFSAPT_FVAGIDTGGTTN_AYYGDLYPRGPWYP	1	0.00305824	0.291986
NIFSAPY_FVASIGNGGTTN_ALKDIGVGHE	1	0.00305824	0.291989
NIFSAQF_LVAGISQGATTN_VLSGISVPTIYYHY	1	0.00305824	0.291992
NIFSAQG_LVATIAGGTTY_ARQYRGYVTYTPFV	1	0.00305824	0.291995
NIFSAQL_FVATIRQGTSTY_VTYIANYIGGVSI	1	0.00305824	0.291998
NIFSAQS_LVASIDPGGSTY_ATLLYPSWLR	1	0.00305824	0.292001
NIFSAKY_LVAAIALGSNTY_DPWKRYYPYNTYLD	1	0.00305824	0.292004
NIFSAKV_LVAAISKGGNTY_ADWYIAPTYA	1	0.00305824	0.292007
NIFSAYF_FVATISYGASTY_AWLGSYLYHG	1	0.00305824	0.29201
NIFSAGS_FVATIDLGGTTY_VSYPAGNYLQ	1	0.00305824	0.292013
NIFSAGA_FVASIAFGAITY_AYRRYPDGPRGWYV	1	0.00305824	0.292016
NIFSAGD_FFAGISKGSTTN_APAVVTYSYSLVAW	1	0.00305824	0.29202
NIFSAGD_FVATIGDGSSTY_ASGPFLIAFR	1	0.00305824	0.292023
NIFSAGD_LLPLLIRVVP_VDGVYQHFHA	1	0.00305824	0.292026
NIFSHDV_FVATITLGANTN_VSKLITTTTTVVF	1	0.00305824	0.292029
NIFSVDY_LVATITYGGT_AYDAPSPDLL	1	0.00305824	0.292032
NIFSVED_LVATIAKGSTTY_AYYYVIVWVYWGAYLP	1	0.00305824	0.292035
NIFSVFG_LVASISTGSNTN_ARYLFAFFADDTFG	1	0.00305824	0.292038
SISSVPT_LVASISIGSTTN_AGDIGWHDDRVDNFF	1	0.00305824	0.292041
SISSVQD_LVASIAAGGNYL_VVTLSTVTL	1	0.00305824	0.292044
SISSVQY_LVAGISYGSTTN_AYRLYWWYYGYYD	1	0.00305824	0.292047
SISSVQ_FVAAIDSGGNTN_ARYRHSLCI	1	0.00305824	0.29205
SISSVKG_FVASIDEGSNTY_VYVYGYSVHY	1	0.00305824	0.292053
SISSVI_LVASIGYGTTTN_AYVYADYDHR	1	0.00305824	0.292056
SISSVII_LVATIDIGSTTY_VTPDGDAPYP	1	0.00305824	0.292059
SISSVHI_FVATIAGGASTY_AAYYSIVLYK	1	0.00305824	0.292062
SISSVAT_FVAGLDTGSSTN_VSTLLVTVI	1	0.00305824	0.292065
SISSVCC_FVAAIGSGGTTN_TQKTEYWCSHA	1	0.00305824	0.292068
SISSVDD_LVAGITDGTTTN_VARYASRYYYSWHP	1	0.00305824	0.292072
SISSVDD_LVASINYGASTY_VTWDQAGHDIRSHG	1	0.00305824	0.292075
SISSVPS_FVATIDQGATTY_AGYPAIPIDWAEHY	1	0.00305824	0.292078
SISSVDG_FVAGINRGTSTF_VYDYGYRYLE	1	0.00305824	0.292081
SISSVDP_LVATITRGANTN_AQLGDSGGIAYSM	1	0.00305824	0.292084
SISSVDS_LVATIAYGAITN_ADWRPAYNYT	1	0.00305824	0.292087
SISSVDW_LVAAINYGCNTN_VRDRSWRFGYDWHR	1	0.00305824	0.29209
SISSVD_LVASISQGTTTN_VYDLTYRTFA	1	0.00305824	0.292093
SISSVER_FVAGISTGSNTY_AVYGNITAYY	1	0.00305824	0.292096
SISSVFLLVW_FVASIDYGATTY_AYDHRPYSFW	1	0.00305824	0.292099
SISSVFQ_FVASIDAGGTTN_VDDLIKYTHYWDHY	1	0.00305824	0.292102
SISSVF_FVASITRGANTY_AYYVRYWDYVYRFY	1	0.00305824	0.292105
SISSVF_FVATISYGTITN_VALGQLVYYTHWLI	1	0.00305824	0.292108
SISSVGI_FLPVLLGVLIP_AGSVLFRTM	1	0.00305824	0.292111
SISSVGS_LVASITVGGITN_VNGGDPVTFTQYFR	1	0.00305824	0.292114
SISSVGS_LVASITVGGITN_VNGGDPVTFTQYLR	1	0.00305824	0.292117
SISSVDG_FVAGINRGTSTY_VYDYGYRYLE	1	0.00305824	0.29212
SISSVGV_LVASIDWGANTN_VSRYSPTYFY	1	0.00305824	0.292123
SISSVPD_LVATISLGSNTY_AYIAYDDNDDLYLW	1	0.00305824	0.292127
SISSVL_LVATISVGGTTN_ADGIVYLTYY	1	0.00305824	0.29213
SISSTVN_FVAAINGGANTN_VYIDSLDTYG	1	0.00305824	0.292133
SISSTVS_LVAAIGDGTITN_AYSDQTGVIGYALF	1	0.00305824	0.292136
SISSTVS_LVAGINPGSNTN_VWYTDYYL	1	0.00305824	0.292139
SISSTVY_FVAGISGGSNTY_ASLGTADPYA	1	0.00305824	0.292142
SISSTV_FVASINAGAITY_AGLRVRDYRDADHP	1	0.00305824	0.292145
SISSTV_FVATIGDGGTTN_VSWYTIYFPDRKHET	1	0.00305824	0.292148
SISSTV_LVAGIDAGSITT_APPDVSTVF	1	0.00305824	0.292151
SISSTV_LVASITTGANTN_ASYGYELGTDYGYY	1	0.00305824	0.292154
SISSVAD_LVAAITFGANTN_VADYGYEYLA	1	0.00305824	0.292157
SISSVAE_FVAAIASGATTY_VRDTKTYSTTSRF	1	0.00305824	0.29216
SISSVAS_LVASITRGSNTN_ALGYPKERLG	1	0.00305824	0.292163
SISSVL_LVAAIAGGSNTN_ADLYGNPPFG	1	0.00305824	0.292166
SISSVNG_FVAAIDRGGSTN_VDPLPYSTTTVTF	1	0.00305824	0.292169
SISSVLD_FVAAISYGTNTN_VTVDRDTDSPKEHY	1	0.00305824	0.292172
SISSVLS_LVTGIGHGGNTY_RASYFAYAPYFG	1	0.00305824	0.292175
SISSVLY_FVASISWGGTTY_VWRYSYYAWWYQFG	1	0.00305824	0.292179
SISSVLY_LVASIDNGGNTY_V	1	0.00305824	0.292182
SISSVL_FVAAISVGGSTN_VGYVNYTLHV	1	0.00305824	0.292185
SISSVL_FVAGISAGSTTN_VYDTYGYVYS	1	0.00305824	0.292188
SISSVL_FVAGITSGTSTY_AYYWPGDAHI	1	0.00305824	0.292191
SISSVL_FVASITLGATTY_ALETSVTLFLLTI	1	0.00305824	0.292194
SISSVL_FVATITLGGSTN_ADDGDWYGFG	1	0.00305824	0.292197
SISSVL_LVAAINIGGSTN_ANYFYRLPYG	1	0.00305824	0.2922
SISSVAT_FVAGIDTGSSTN_VSTLLVTVI	1	0.00305824	0.292203
SISSVL_LVAGIAYGASTY_ASCTTVVMVVTSF	1	0.00305824	0.292206
SISSVL_LVAGINRGGNTN_VGYQDGIHD	1	0.00305824	0.292209
SISSVLN_FVASIGQGSTTY_VPYFYSLRDYQTFI	1	0.00305824	0.292212
SISSTVG_FVASITPGATTN_VYNRDPSNATLSM	1	0.00305824	0.292215
SISSVGV_LVASITDGAITN_VGANSATYDTYPHR	1	0.00305824	0.292218
SISSTTG_LVASIGVAN_ARDYDAYSYL	1	0.00305824	0.292221
SISSTDE_LVAGITYGTSTY_ADLSDRRTDYNGHY	1	0.00305824	0.292224
SISSTDE_LVATIAAGANTN_C	1	0.00305824	0.292227
SISSTDF_LVAAIDIGGNTN_VDLYAHN	1	0.00305824	0.292231
SISSTDG_FVASINVGSNTY_AETNPDYVEQDRYY	1	0.00305824	0.292234
SISSTDG_LVATIGIGSITY_VGGDYYPSKRFRYS	1	0.00305824	0.292237
SISSTDI_LVAAIGRGSNTN_AGRYFSTSSIDTHD	1	0.00305824	0.29224
SISSTDK_FVAAIARGATTN_VYDIAWEGHY	1	0.00305824	0.292243
SISSTDN_LVATINAGTIYQ_AVFYDTPYHH	1	0.00305824	0.292246
SISSTDP_LVATITWGANTN_AQRVYYRDDANDYS	1	0.00305824	0.292249
SISSTDY_FVAAIANGGSTY_ALHEHFRIHV	1	0.00305824	0.292252
SISSTGE_FVATITLGGTTY_AGRGDPDRYSVDHY	1	0.00305824	0.292255
SISSTDY_LVAAINPGTITY_VYVYYALHLG	1	0.00305824	0.292258
SISSTDE_FVAGIGYVGNTS_VTLPYCFLL*	1	0.00305824	0.292261
SISSTDY_LVATIGGGPSTY_VIDYTSSAFG	1	0.00305824	0.292264
SISSTEK_LVATINPGANTY_VIRYYDYSHG	1	0.00305824	0.292267
SISSTFN_FVATIGYGGTTN_VVSKFYTVFY	1	0.00305824	0.29227
SISSTFY_LVAAIGNGGNTN_ALQPRDLYWAKAYD	1	0.00305824	0.292273
SISSTF_LVATIAAGTTTN_VVRRRDDPKGAPYR	1	0.00305824	0.292276
SISSTGD_FVASINLGTTTY_VYDATGNYWRFGLW	1	0.00305824	0.292279
SISSTGD_LVASISIGTSTY_VLSYPYRRLY	1	0.00305824	0.292283
SISSTGE_FVASISYGASTN_ANAVFSYYEDPDYL	1	0.00305824	0.292286
SISSTL_FVAGIASGTSTT_VYYPQWYYLV	1	0.00305824	0.292289
SISSTL_FVAGIGYGGSTY_AYGAVDYDYS	1	0.00305824	0.292292
SISSTL_FVAGITSGSSTY_VGVYTDIASSLSLLF	1	0.00305824	0.292295
SISSTSL_FVAAINAGTITN_ALSGKGVSPVVYLA	1	0.00305824	0.292298
SISSTRY_LVASINSGGTTY_AYYQIYLFFTYVLF	1	0.00305824	0.292301
SISSTEG_FVAAIDFGGTTY_ANEVPYYPFG	1	0.00305824	0.292304
SISSVG_FVATINAGATTY_ATHGASLQHY	1	0.00305824	0.292307
SISSTDR_FVATITAGANTN_VLGQPDSPDIGEYL	1	0.00305824	0.29231
SISSTGG_LVAAITYGTNTY_VRQYHRGSSNASYF	1	0.00305824	0.292313
SISSTTD_LVATINPGSSNN_VYTHY	1	0.00305824	0.292316
SISTQF_FVATIADGTTTN_ARPENTLTF	1	0.00305824	0.292319
SISSTK_LVAGIDRGGTTS_AYDFYDYPNGRIYT	1	0.00305824	0.292322
SISSTGY_FVAAIATGRLP_AYWRSLTTSLCGL	1	0.00305824	0.292325
SISSTGY_FVAGIASGTNTN_AYQEQQFHYLDLLS	1	0.00305824	0.292328
SISSTGY_FVAGITVGGITY_AGAVDNTTTLVFM	1	0.00305824	0.292331
SISSTG_FVAAIASGTITT_VVYVDHRTYDDDLP	1	0.00305824	0.292335
SISSTG_FVATIDFGSTTY_ANDADNVNLQ	1	0.00305824	0.292338
SISSTHI_FVATITGGSSTY_AQLYQANSHG	1	0.00305824	0.292341
SISSTHY_FVAAINNGTSTY_AYDSYRLTYV	1	0.00305824	0.292344
SISSTID_LVASIGVGSNTN_GY*LPGNLLRCCFC	1	0.00305824	0.292347
SISSTIS_LVATIVGVVIP_ATRQGYFRYRFKHY	1	0.00305824	0.29235
SISSTS_LVATIADGSSTY_ARYLGYLTYSYGFY	1	0.00305824	0.292353
SISSTI_LVAGIDPGTTTY_VTDAGSTKVDRLHH	1	0.00305824	0.292356
SISSTGL_FVAAIDNGAITN_AYDHSCGLLL	1	0.00305824	0.292359
SISSTLD_FVAAISAGANTN_AWPYGDAVHW	1	0.00305824	0.292362
SISSTLD_FVAGIADGATTN_VRYRSLSDHG	1	0.00305824	0.292365
SISSTLD_LVAGIDYGGSTT_VYTTVYEGYN	1	0.00305824	0.292368
SISSTLK_LVAGISDGSNTY_VQYSHPPYYS	1	0.00305824	0.292371
SISSTLV_FVASISYGATTN_VAYYRVGDLE	1	0.00305824	0.292374
SISSTLY_FVAGITDGGITN_VKYGPSDSGEYLHE	1	0.00305824	0.292377
SISSTLY_LVATIDPGAITY_AWGEDPWYDDHG	1	0.00305824	0.29238
SISSTL_FVAAIGEGATTN_VPVVLLPYPGRILL	1	0.00305824	0.292383
SISSTL_FVAAINYGSSTN_VYWDYAHGFS	1	0.00305824	0.292387
SISSTL_FVAGIASGTSTN_VYYPQWYYLV	1	0.00305824	0.29239
SISSTGR_LVAGIDEGATTN_AADTYSVYHPWSFG	1	0.00305824	0.292393
SISSTK_LVAGIDRGGTTY_AYDFYDYPNGRIYT	1	0.00305824	0.292396
SISSTVGV_LVAAIGGGSNTN_VYGVPDVAFG	1	0.00305824	0.292399
SISSTWD_LVARLVWVLLP_VYWFYGIAYWYLYA	1	0.00305824	0.292402
SISSTVD_LVAGINYGATTN_VTTRSGYIHG	1	0.00305824	0.292405
NIFSRAT_FVATITSGSITY_VYSDYSIYFY	1	0.00305824	0.292408
NIFSRAY_FVASIDWGGITN_ADWDFIEYFG	1	0.00305824	0.292411
NIFSRAY_LVWLR**YL_AFRSLLLLFTGM	1	0.00305824	0.292414
NIFSRC_FVATIADGANTY_VSYQAYTVRFYGYS	1	0.00305824	0.292417
NIFSRDD_LVATIDYGGKYH_ASVTLLFTF	1	0.00305824	0.29242
NIFSRDD_LVATIDYGGKYQ_ASVTLLFTF	1	0.00305824	0.292423
NIFSRDD_LVATIGVGGSTN_VQAYAYRPHL	1	0.00305824	0.292426
NIFSRDH_FVASIGGGASTN_AESPSRGLPPTPYA	1	0.00305824	0.292429
NIFSRDI_LVAGINLGTITY_ALTIYQVYFW	1	0.00305824	0.292432
NIFSRDL_LVAGIDTGSSTY_VSYTYYRSHD	1	0.00305824	0.292435
NIFSRDR_LVASITAGAITN_VSSGSDVYLP	1	0.00305824	0.292438
NIFSQSP_LVAAIAQGANTN_ANVLTGWAHR	1	0.00305824	0.292442
NIFSRDN_FVAGIADGSSTY_VWAILDYFGIIPYY	1	0.00305824	0.292445
NIFSRDR_LVASITAGAITT_VSSGSDVYLP	1	0.00305824	0.292448
NIFSRDT_FVATIARGGITN_ADVVVAWYLSDEYG	1	0.00305824	0.292451
NIFSRDT_FVATITTGTNTN_VDGYRDYIPSVTFD	1	0.00305824	0.292454
NIFSRDT_LVATISPGAITN_VYVRSTKLI	1	0.00305824	0.292457
NIFSRDV_LVASINLGSITY_VTEGIGDLGSSTI	1	0.00305824	0.29246
NIFSRDY_FVASINVGTTTN_VDSDSTDPTGGGLG	1	0.00305824	0.292463
NIFSRDY_FVATIAWGATTN_AERHEYSYFR	1	0.00305824	0.292466
NIFSRDY_LVAGIAEGSNTN_VGYEVDRFTTYDYY	1	0.00305824	0.292469
NIFSRDY_LVASMVLVLLP_VCSY	1	0.00305824	0.292472
NIFSRAN_FVAGIDPGSITN_ALVTVTLFI	1	0.00305824	0.292475
NIFSRAL_FVAPIAVGSTTY_ALYPFTIRGPVPHT	1	0.00305824	0.292478
NIFSRAD_FVAAIGTGANTN_AYTDSSWHHG	1	0.00305824	0.292481
NIFSRAA_FVAGINSGASTY_AFYWDVGFQ	1	0.00305824	0.292484
NIFSRDT_FVANITTGTNTN_VDGYRDYIPSVTFD	1	0.00305824	0.292487
NIFSQSR_FVATISFGTNTY_AGIAPNGVDWEILL	1	0.00305824	0.29249
NIFSREP_FVASIASVLIP_VYLDYYDRSVALLL	1	0.00305824	0.292494
NIFSQSD_FVATIADGANTN_VVATNIDYS*LRF	1	0.00305824	0.292497
NIFSQSD_FVAGIDYGSITN_VGSLVITTI	1	0.00305824	0.2925
NIFSQAV_LVAGIGDGSNTY_VPDHWAYKTRVSLL	1	0.00305824	0.292503
NIFSQAT_FVAGIAVGTTTN_AYGRYQYKQATRM	1	0.00305824	0.292506
NIFSQAD_LVAGIAYGTTTY_VDRYKSLSTYIEHF	1	0.00305824	0.292509
NIFSPY_LVAAIGYGAITN_VRPYTALL	1	0.00305824	0.292512
NIFSPYA_LVATIDYGAITY_VFVNAPDSHD	1	0.00305824	0.292515
NIFSPYD_FVAGINWGGSTY_AVSTTSVTF	1	0.00305824	0.292518
NIFSPYD_LVAGIDYGGITN_VYVDSYYGLV	1	0.00305824	0.292521
NIFSPYD_LVATITDGGNTN_VYAVEGVGHL	1	0.00305824	0.292524
NIFSPYE_FVAAISPGATTN_AAGPEDPSFP	1	0.00305824	0.292527
NIFSPYG_FVATIASGGTTY_ALDYTRNIDGSYY	1	0.00305824	0.29253
NIFSPYL_FVASIDAGGNTI_VNYWNGYDHY	1	0.00305824	0.292533
NIFSQSN_FVASITAGSNTY_VRYDTADSKYRYLL	1	0.00305824	0.292536
NIFSPYN_FVAGINDGGNTN_VDLKGASLL	1	0.00305824	0.292539
NIFSPYT_FVAAINGGSITN_GY*SFYSVLC	1	0.00305824	0.292542
NIFSPYT_FVAGIDLGSSTY_VINGDRRSHS	1	0.00305824	0.292546
NIFSPYT_FVAGITSGSITN_AYYSRTLLLLLLVM	1	0.00305824	0.292549
NIFSPYV_LLPMTVVLP_AHGEYDVGFA	1	0.00305824	0.292552
NIFSPYV_LVAGIAGVVLP_VYGSSVWFLY	1	0.00305824	0.292555
NIFSPYV_LVAGIATGSTTN_VSVYVRVILP	1	0.00305824	0.292558
NIFSPYV_LVATIAYGGITN_VGDSVYA	1	0.00305824	0.292561
NIFSPYW_FVAGINIGANTY_VSGATEPLYV	1	0.00305824	0.292564
NIFSPYY_FVAAIGRGTTTN_APDNQRWAYY	1	0.00305824	0.292567
NIFSPYY_FVAAISTGATTN_VDDWVARYYH	1	0.00305824	0.29257
NIFSPYY_FVAGISNGSNTY_VGYLYYGIFL	1	0.00305824	0.292573
NIFSPYY_LVATIDNGGTTN_AYYVYTLRYL	1	0.00305824	0.292576
NIFSPYS_FVATITYGASTY_AIHGEDPQYY	1	0.00305824	0.292579
NIFSQSV_LVAAIDQGGTNTN_VYNNKRDLGFYGLY	1	0.00305824	0.292582
NIFSQSV_LVATINAGGTTY_VSRVRVLC	1	0.00305824	0.292585
NIFSQSY_LVAGITDGGNTN_AT*LLRPGI	1	0.00305824	0.292588
SISSTYV_LPLLVSVVVP_VDSYRWFPHS	1	0.00305824	0.292591
SISSTWY_LVASINYGTSTN_ANLYLDYQHV	1	0.00305824	0.292594
SISSTYV_LVAAISYGATTY_ARAYNDFYFG	1	0.00305824	0.292598
SISSTYV_LVATINDGAIP_VGRTPRTQHL	1	0.00305824	0.292601
SISSTYY_FVAAIAGGANTY_VQLDSTTLYG	1	0.00305824	0.292604
SISSTYY_FVAGISVGANTN_VYLDQGWWYY	1	0.00305824	0.292607
SISSTYY_FVATISPGASTN_VVVGSYFQHD	1	0.00305824	0.29261
SISSTYY_LVAAITWGGNTY_VVAYTAPTHY	1	0.00305824	0.292613
SISST_FVAGISQGTSTY_ARDTDVQDRVYLFD	1	0.00305824	0.292616
SISSV*_LVATISYGAITY_ATHYEQAYSTLPHY	1	0.00305824	0.292619
SISSVAA_LVAGIDLGSSTY_VGVYEDPYLS	1	0.00305824	0.292622
SISSVAA_LVATITTGASTY_VSSFVSYPFF	1	0.00305824	0.292625
SISSTYQ_LVASIAAGTITN_AIPLNNPDRVATM	1	0.00305824	0.292628
SISSTW_FVATIANGTTTY_VSIYIWGRYY	1	0.00305824	0.292631
SISSTTF_LVATIAGGGITN_AFWDYGINLYH	1	0.00305824	0.292634
SISSTVD_FVATISLGSNTY_VDRIGYYTYA	1	0.00305824	0.292637
SISSTTP_LVAAISTGTITN_KVTSM	1	0.00305824	0.29264
SISSTTS_LVAGITHGGNTN_VTLSTTNTF	1	0.00305824	0.292643
SISSTTT_LVAGIAYGSNTY_VGVYYDFNGDDYHA	1	0.00305824	0.292646
SISSTTT_LVAGIDTGSTTN_VDYYSYAASRDRFP	1	0.00305824	0.29265
SISSTTY_FVASIDWGTTTT_VGGGVLHGEPDAY	1	0.00305824	0.292653
SISSTTY_LVATIGAGTITY_VITGYVTILSDPLA	1	0.00305824	0.292656
SISSTT_FVATIDTGTNTN_VGFHGAWVYF	1	0.00305824	0.292659
SISSTT_FVATISGGGNTN_VAPVYHDRPDVGHL	1	0.00305824	0.292662
SISSTT_FVATITGGAITN_ARYLASAGHT	1	0.00305824	0.292665
SISSTT_LVAAINPGTITN_ANVVYGASSW	1	0.00305824	0.292668
SISSTWY_FVATINIGGNTY_ADIIEGVLIAASYY	1	0.00305824	0.292671
SISSTYQ_FVASIAYGAITY_VSLSKTWTTTPC	1	0.00305824	0.292674
SISSTYP_FVATITYGGNTY_VQLFYGGSI	1	0.00305824	0.292677
SISSTYN_LVASIGYGANTY_VDDYPFAYPVYGHY	1	0.00305824	0.29268
NIFSQSY_LVATISGGATTY_VYLYHQFDSYQVYS	1	0.00305824	0.292683
NIFSQS_FVASINPGANTN_VFTTLSGSHR	1	0.00305824	0.292686
NIFSQTA_LVAGISSGATTN_VLSVYRVDYR	1	0.00305824	0.292689
NIFSQTG_LVAGIAQGTITN_VTYYRYYYAHTDLN	1	0.00305824	0.292692
NIFSQTL_FVATISHGGITY_VQYRGFWSYT	1	0.00305824	0.292695
NIFSQTL_LVASIDVGATTN_VDVYENTNLS	1	0.00305824	0.292698
NIFSQTT_LVATIGYGGSTY_ALYDIGVRF	1	0.00305824	0.292702
NIFSQVY_FVATISYGANTY_ASYDGTDLYYDAHY	1	0.00305824	0.292705
NIFSQWP_FVAAIDYGGTTN_VYDPQDDWFI	1	0.00305824	0.292708
NIFSQWT_LVAAIAYGAITN_VYAAVVEGFL	1	0.00305824	0.292711
NIFSQYA_FVAAIDSGTTTN_AWYRPLAREDVYLT	1	0.00305824	0.292714
NIFSQYD_FVATISFGTITN_AASDYYDDDTASFA	1	0.00305824	0.292717
NIFSQYH_FVASITPGGITN_VYYSIDPSLTVVLLTL	1	0.00305824	0.29272
NIFSQYP_LVATISYGGSTN_AAIIYFYALDSRYF	1	0.00305824	0.292723
NIFSQYR_FVAAITYGTSTN_VPYRAPDEYYDFYN	1	0.00305824	0.292726
NIFSQYR_FVASIGTGGITY_ADGVAKDSLI	1	0.00305824	0.292729
NIFSQYY_FVAGINAGGNTY_VNSSISYWGTSGYP	1	0.00305824	0.292732
SIFATQ_FVAAIADGGTTN_VHSGTGYSYF	1	0.00305824	0.292735
SIFATRF_LVASIGFGGTTN_VWAASYLSLLTGL	1	0.00305824	0.292738
TIFHDSP_LVATIAVGGTTN_VVNYGYRDRKVYHI	1	0.00305824	0.292741
SISSTYR_FVASITYGGTTN_VPSTPYWWHY	1	0.00305824	0.292744
SISSTYA_FVATIGYGGNTN_AYADYWLSEYDHAVFY	1	0.00305824	0.292747
SISSTYD_FVATIATGSITY_VYIGGVGYYS	1	0.00305824	0.29275
SISSTYF_FVAGIGGGGTTN_VYDSFVAGFF	1	0.00305824	0.292753
SISSTYF_FVATISYGGNTN_VTALGGVPYYSYLD	1	0.00305824	0.292757
SISSTYG_FVASISGGGTTY_VSTYWGDAFLGFLD	1	0.00305824	0.29276
SISSTYL_LVAAISPGAITN_VYYDGYESHP	1	0.00305824	0.292763
SISSTR_FVAGIGSGANTN_AANPDYDQNGDSYV	1	0.00305824	0.292766
NIFSQSA_LVAGIAGGSTTN_APGYGTSYHV	1	0.00305824	0.292769
SISSTR_FVATITGGTTTN_VGDEYNADTDTDHF	1	0.00305824	0.292772
SISSTR_LVASISFGTSTY_ALDGWGAWFY	1	0.00305824	0.292775
SISSVT_LVASINSGTSTY_VEDGSSDHHD	1	0.00305824	0.292778
SISSVVL_FVASINSGSSTN_AGESGYVNLD	1	0.00305824	0.292781
SISSVVT_FVATIAYGGTTN_AYYDASHSANYTFG	1	0.00305824	0.292784
SISSVVT_LVASINGGTTTY_VVWVDAGLHV	1	0.00305824	0.292787
SISSVVW_LVASIAQGANTN_VWHRDRADSQYHLP	1	0.00305824	0.29279
SISSVV_FVAGIGLGSNTN_VYKWNSLRTEPPHV	1	0.00305824	0.292793
SISSVV_FVAGINIGVIP_VGYVPIYAPSSFN	1	0.00305824	0.292796
SISSVV_FVAGINIGVIP_VGYVPIYAPSSFT	1	0.00305824	0.292799
SISSVV_FVATISRGTSTN_AARQFWDYHY	1	0.00305824	0.292802
SISSVYS_LVAAITPGTTTY_VLTWGDNVYQDPHY	1	0.00305824	0.292805
SISSVV_LASINQGASTY_VVGLTTDYHS	1	0.00305824	0.292809
SISSVV_LVAGIASGSNTY_AYHQGYAWTTVSM	1	0.00305824	0.292812
SISSVT_LVAGISRGGTTN_ADGGGPNYTYTPFR	1	0.00305824	0.292815
SISSVV_LVAGIGDGSITN_VASAPLSYQ	1	0.00305824	0.292818
SISSVWD_LVATIGEGTSTY_VLNGGYALHL	1	0.00305824	0.292821
SISSVWS_FFATI*RY*YQ_AWSRIDYYLYYNYD	1	0.00305824	0.292824
SISSVWY_LVAGISKGAITN_VAFFAYQRLL	1	0.00305824	0.292827
SISSVYA_FVASISYGGNTN_VGTLQFNYHQ	1	0.00305824	0.29283
SISSVYE_LVATISDGTNTY_VYENKYYYHY	1	0.00305824	0.292833
SISSVYF_FVATISDGTSTY_VLVYLYYLYAYPFY	1	0.00305824	0.292836
SISSVT_FVAGISAGASTY_VPGGGRYRVPAGYR	1	0.00305824	0.292839
SISSVT_FVAGIGSGASTN_VVYIGWPYHS	1	0.00305824	0.292842
SISSVT_FVAGIGQGGNTN_VADSTVYQYP	1	0.00305824	0.292845
SISSVT_FVAGIGAGTNTN_AQSVVADHYAYVYV	1	0.00305824	0.292848
SISSVRI_FVAGIALGANTY_VGHWANPRNDWYLS	1	0.00305824	0.292851
SISSVRK_FVAGISPGGNTY_AGRREAYQLS	1	0.00305824	0.292854
SISSVV_LVAGIGDGSSTN_VASAPLSYQ	1	0.00305824	0.292857
SISSVRP_LVATISDGGSTN_ARLSSRLRHT	1	0.00305824	0.292861
SISSVT_LVAGINYGSNTN_AWALESKTWTLVF	1	0.00305824	0.292864
SISSWVQ_FVASISFGGNTN_ALTGYVLGFD	1	0.00305824	0.292867
SISSYHY_FVAGINTGAITN_VSTLTLTSYVPDYF	1	0.00305824	0.29287
SISSYHS_LVAGITYGGNTN_VIAGSWLSYQ	1	0.00305824	0.292873
SISSYHR_FVAAISYGSNTY_APWSAPVELD	1	0.00305824	0.292876
SISSYGD_FVAGINAGGTTN_VYDNYPQGHY	1	0.00305824	0.292879
SISSYGE_FVAGIDKGSTTN_VPDSRNRKYT	1	0.00305824	0.292882
SISSYGF_FVAAINGGTSTY_AQHTNVRVYA	1	0.00305824	0.292885
SISSYGF_LVAGIAYG*YYQ_VNADPYYDVVDVFG	1	0.00305824	0.292888
SISSYGG_LVATIDSVLVP_VNKTNNVADPWVFP	1	0.00305824	0.292891
SISSYGH_FVAAITAGTTTN_VDQANYYQYS	1	0.00305824	0.292894
SISSYGI_FVASISGGSTTN_VGWSNLTCL	1	0.00305824	0.292897
SISSYGI_LVAGINDGSNTN_VGLKTEAEHY	1	0.00305824	0.2929
SISSYGN_LVAAIGYGANTN_ASAPVVYQDYWHFI	1	0.00305824	0.292903
SISSVV_FVATIDVGGITY_VYLGAGAGYYYGLY	1	0.00305824	0.292906
SISSYGS_FCCRYCWWY*YQ_ASVLDYQPHG	1	0.00305824	0.292909
SISSYGT_FVAGIDAGSNTN_AYYLAYLRDGDYLD	1	0.00305824	0.292913
SISSYGT_LLPLLILVVLP_AYYPWVYYYY	1	0.00305824	0.292916
SISSYGW_FVAGINYGTITN_VYQVGVAKHP	1	0.00305824	0.292919
SISSYGY_FVASIDYGGITY_AYEYPVLTVTVYD	1	0.00305824	0.292922
SISSYGY_FVASINVGGSTN_AFSRKNPGYVAFFD	1	0.00305824	0.292925
SISSYGY_LVAAITYCATTY_ASWYDWQYFNEYL	1	0.00305824	0.292928
SISSYGY_LVAAITYGATTY_ASWYDWQYFNEYL	1	0.00305824	0.292931
SISSYGY_LVASIGDGGITN_ASYTAGVNHT	1	0.00305824	0.292934
SISSYGY_LVASIGTGTNTN_VPYTLVFLFG	1	0.00305824	0.292937
SISSYHI_FVSLFIRVVIP_VYASQGLEVYVPHV	1	0.00305824	0.29294
SISSWYD_FVAGITEGASTY_VLDGYYDGTPYYFA	1	0.00305824	0.292943
SISSWV_LVASITIGSNTN_AYDIIYYGAVSPLT	1	0.00305824	0.292946
SISSYGS_LVASIGYGTSTY_VYDYDTSVEYSDYA	1	0.00305824	0.292949
SISSYH_LVATIGYGCITT_AYHGRDDDPYWYFD	1	0.00305824	0.292952
SISSVRS_FVAGIGVGTTTY_APYKPYYTLR	1	0.00305824	0.292955
SISSVRY_FVALGTNTN_AQPDRM	1	0.00305824	0.292958
SISSVYV_LVATIDTGSITN_VGGDSDYLHS	1	0.00305824	0.292961
SISSWQQ_LVAAIGRGSSTN_ANTYSFNSI	1	0.00305824	0.292965
SISSWRA_FVAGIARGTTTN_VPYAGYTDHW	1	0.00305824	0.292968
SISSWRP_LVASISVGATTN_VYDYRWVSLH	1	0.00305824	0.292971
SISSWSE_FVAAINQGAITY_VGSDGPDDALDYLS	1	0.00305824	0.292974
SISSWSK_LVAGIGPGSITY_VSFETDYHHA	1	0.00305824	0.292977
SISSWST_LVATIDSGANTN_ALTLCTRLLTLTTI	1	0.00305824	0.29298
SISSWSW_LVASINTGGNTN_VKRARWYGLD	1	0.00305824	0.292983
SISSWSY_FVAAIAPGTTTY_AAPHAQWYHD	1	0.00305824	0.292986
SISSWS_FVATINGGGITN_ARGQSAPDYT	1	0.00305824	0.292989
SISSWTD_LVASITWGANTY_ATYENYGALY	1	0.00305824	0.292992
SISSWGV_LAGIDVGGSTY_AYYTYDYWYRPFP	1	0.00305824	0.292995
SISSWPY_LVAGISAGSTTY_ARDDELDGFD	1	0.00305824	0.292998
SISSWGR_LVASITVGGITY_AYIHVKNYLY	1	0.00305824	0.293001
SISSWFY_FVAAIDVGTTTY_AALQPNSDVSPPYK	1	0.00305824	0.293004
SISSVYY_FVAAIGLGGSTN_VAFIDWFHL	1	0.00305824	0.293007
SISSVYY_FVAGIANGAITN_ADGRPYGYFH	1	0.00305824	0.29301
SISSVYY_FVAGINGGANTY_AYNAYNTTVQSEHP	1	0.00305824	0.293013
SISSVYY_FVAGITDGSNTN_VWDHVYGEYV	1	0.00305824	0.293016
SISSVYY_FVAGITQGTITY_VYYNYHRFLY	1	0.00305824	0.29302
SISSVYY_FVASIAYGGSTN_APGGTDSATNDQYD	1	0.00305824	0.293023
SISSVYY_FVASISGGTTTY_AREYNPAQWLLAHS	1	0.00305824	0.293026
SISSVYY_LV_VYLYGGAGYVPYIAPKYV	1	0.00305824	0.293029
SISSVY_FVSSITYGTTTY_VATTYQDGYKDAF*	1	0.00305824	0.293032
SISSVY_LVAGINGANTY_VYYVWQDDLQ	1	0.00305824	0.293035
SISSWAE_LVASIDPGSSTN_AYQGTNFGLD	1	0.00305824	0.293038
SISSWGD_FVATITVGGNTN_APYIWGTILV	1	0.00305824	0.293041
SISSVRY_FVAAIGVGATTN_VQITILRFL	1	0.00305824	0.293044
SISSWPS_LVAGITAGANTN_AVRDQRSSLL	1	0.00305824	0.293047
SISSWNY_LVASIDYGASTN_VFRSPHGVHA	1	0.00305824	0.29305
SISSVRY_LVATIAWGTTTN_AFTDTYDHRIYTLG	1	0.00305824	0.293053
SISSVR_FVAAIDTGGNTY_VFWYPNSREVYGLF	1	0.00305824	0.293056
SISSVSD_LVASIAYGTITN_VPDWSGWYFY	1	0.00305824	0.293059
SISSVSQ_FVASIGTGAITY_ARTATSGVYK	1	0.00305824	0.293062
SISSVSR_LVASINNGATTN_VRYDSPYHS	1	0.00305824	0.293065
SISSVSY_FVATINYGGSTN_VFRDWEQTVLYSHY	1	0.00305824	0.293068
SISSVS_FVAAITRGSTTN_VLIERTQRFY	1	0.00305824	0.293072
SISSVS_LVAGINSVVLP_VDPGGNYFD	1	0.00305824	0.293075
SISSVTD_LVAGITYGGITN_ANSLVTFLSF	1	0.00305824	0.293078
SISSVTF_LVATIGEGAITN_VVGWDDWSFG	1	0.00305824	0.293081
SISSVTG_LVAAIDDGSTTN_ARPYYGYAYYYIHS	1	0.00305824	0.293084
SISSVTY_FVAAIGGGASTY_ATGLSPKPDYRYFT	1	0.00305824	0.293087
SISSWPD_LVATIAVGATTY_AQYRGDPTATGRYN	1	0.00305824	0.29309
SISSVT_FVAAIGTGGSTY_AGWRDNTPRYGQYD	1	0.00305824	0.293093
SISSVT_FVAAITRGGNTY_VGSRVSRGTTTLF	1	0.00305824	0.293096
SISSVYK_LVAGISYGGITY_VRLTYDPLVTDRFS	1	0.00305824	0.293099
SISSVYV_FVAAIGIGATTT_VKDTKVYFDSYGFY	1	0.00305824	0.293102
SISSWVA_FVASIALGSSTN_VLYPWGRYHD	1	0.00305824	0.293105
SISSWPY_FVAGIATGTTTY_AAVVENSTDGYGFY	1	0.00305824	0.293108
SISSWIS_FVAGIGSGGNTN_AVDIDVRNRTTVI	1	0.00305824	0.293111
SISSWIT_FVAGITYGSITN_ASLLGARARYYNLH	1	0.00305824	0.293114
SISSWIW_FVAGIADGGNTN_AGYNSDYADKVGYP	1	0.00305824	0.293117
SISSWIW_FVAGIADGGNTN_AGYNSDYVDKVGYP	1	0.00305824	0.29312
SISSWLR_LVAAITDGTTTN_AWQYFGVYYT	1	0.00305824	0.293124
SISSWLY_FVAGISRGGSTN_AGDSYPNDTYYGYQ	1	0.00305824	0.293127
SISSWNG_FVATINYGTTTY_VGSDEYTSYRDRLW	1	0.00305824	0.29313
SISSVT_FVAAISVGGNTY_VYGIEFHFHD	1	0.00305824	0.293133
SISSYPD_FVATITYGASTY_VSGVYGYWKQYRFL	1	0.00305824	0.293136
SISSYPD_FVAAINGGASTN_VPSTLHSAGLVSFD	1	0.00305824	0.293139
SISSYNY_LVASSANTN_AVLVLRLNM	1	0.00305824	0.293142
SISSTPC_FVAIITTGVTTN_VDGVKNPVDGCDHY	1	0.00305824	0.293145
SISSTPD_LVATIGYGGTTN_AATGTLG	1	0.00305824	0.293148
SISSTPE_LVAGIGFGTSTY_VVELSDDFATYDYN	1	0.00305824	0.293151
SISSTPGI_FVATINVGANTN_AYYVDSAYIYTYHH	1	0.00305824	0.293154
SISSTP_LVAGITPGRVP_AQEGLRVTHY	1	0.00305824	0.293157
SISSTQA_LVAGIAYGASTN_VSYGYGVFD	1	0.00305824	0.29316
SISSTQD_FVASIADGTNTN_AQQNEIGVHD	1	0.00305824	0.293163
SISSTQN_LVAGITRGASTY_VDYYYKAGLRYYHE	1	0.00305824	0.293166
SISSTQY_LVATIPDGSTTY_ASDYDDYIAYALY	1	0.00305824	0.293169
SISSTRA_LVATISAGASTY_VGGDTDKHFL	1	0.00305824	0.293172
SISSTRD_FVAGINTGGNTN_VVDPDYYYDPSLF	1	0.00305824	0.293176
SISSTRF_FVAAIDYGTNTN_VDNRGGSGIRFCSF	1	0.00305824	0.293179
SISSTNV_FFAGIAKGSSTN_ASDDISGELR	1	0.00305824	0.293182
SISSVQ_FVASINVGANTN_VTTPDYRVYT	1	0.00305824	0.293185
SISSVRD_LVAAIGYGANTY_VFLYRSQDTSDRFP	1	0.00305824	0.293188
SISSYDY_LVAAINWGYL_VGQLPVYVQFRDYP	1	0.00305824	0.293191
SISSYDG_LVATITYGTNTN_VYSYGPEF	1	0.00305824	0.293194
SISSYDI_LVAGISGGASTN_VYSTAGYFWYSFLV	1	0.00305824	0.293197
SISSYDP_FVAGITGGGSTN_ADRTHSAIYG	1	0.00305824	0.2932
SISSYDR_FVASINYGTITN_AYGSLVLLL	1	0.00305824	0.293203
SISSYDR_FVATINLGSSTN_VYASQYAIHS	1	0.00305824	0.293206
SISSYDS_FVASINDGASTN_VPSYRLQSFY	1	0.00305824	0.293209
SISSYDT_FVAGINDGGNT_VGWWDHTSYL	1	0.00305824	0.293212
SISSYDV_LVAGIAGA_AYPVSIRLHR	1	0.00305824	0.293215
SISSYDY_FVAAIAEGSNTY_VYDKSEATHT	1	0.00305824	0.293218
SISSYDY_FVAAIASGASTN_ADGPVQRDPDVHHY	1	0.00305824	0.293221
SISSVRA_FVATINSGSITY_AFTYTNHGRVVHD	1	0.00305824	0.293224
SISSYDY_LVAAITYGTTTN_VPTAPAGPWGQALA	1	0.00305824	0.293228
SISSTNR_LVAAINYGTSTN_AQASLGYLYL	1	0.00305824	0.293231
SISSTL_LVASIDGGASTY_VQALTYDYLG	1	0.00305824	0.293234
SISSTSD_FVAAIDYGATTN_VYRYDPYLYPVAYP	1	0.00305824	0.293237
SISSTSD_FVAGIAYGGSTN_	1	0.00305824	0.29324
SISSTSD_LVAAINGGATTN_VSGPYILDYY	1	0.00305824	0.293243
SISSTSG_LVVTINDGTNTY_VPTYSGQTYR	1	0.00305824	0.293246
SISSTSLD_FVATINPGTITN_AYAVPAYGFN	1	0.00305824	0.293249
SISSTSL_LVATITAGSNTN_AGPGSESRFR	1	0.00305824	0.293252
SISSTL_FVASISEGSSTN_VGWYYGTKVAYYHV	1	0.00305824	0.293255
SISSTSN_FVASIAYGTSTY_VSKPGDDSHT	1	0.00305824	0.293258
SISSTSY_FFASIDLGGNTN_AWDYDAYYFY	1	0.00305824	0.293261
SISSTSY_LVAAIDEGGSTN_AGRVGKTTVLSHYW	1	0.00305824	0.293264
SISSTSY_LVASIAAGGTITY_VDQRRVESHV	1	0.00305824	0.293267
SISSTSY_LVASIAPGSITN_VAGGYAYYYA	1	0.00305824	0.29327
SISSTND_FVAAITYGANTY_AVYSWGPDDITDHL	1	0.00305824	0.293273
SISSTS_FVAAIAQGAITY_VVYVVAYSYD	1	0.00305824	0.293276
SISSTS_LVAAIDTGSITT_VQTRASRKHQ	1	0.00305824	0.29328
SISSTS_LVAAITYGGSTN_VTLDDRFSYIQPYV	1	0.00305824	0.293283
SISSTS_LVASIASVLVP_VALSDPYGRPAGYY	1	0.00305824	0.293286
SISSTRW_FVASITSTVLIP_AYDPDRSAYYRTFD	1	0.00305824	0.293289
SISSTRT_LVASISDGANTN_VNPLLI	1	0.00305824	0.293292
SISSTRL_LVATIASGGNYQ_VWYYAYPDLT	1	0.00305824	0.293295
SISSTRG_LVATIGLGGTTY_VAGRESYYSRIDLT	1	0.00305824	0.293298
SISSTL_FVASITSGGNTY_VSGHSVLADFRCSL	1	0.00305824	0.293301
SISSTL_FVATIDYGATTN_VGYDRDHHKTVYLY	1	0.00305824	0.293304
SISSTL_FVAVIAFGGNTT_VWDRVPPYTYEPHT	1	0.00305824	0.293307
SISSTL_LVAAITYGTITN_VSPPDYVELY	1	0.00305824	0.29331
SISSTL_LVAGITVGTSTN_VYPEYSGGHYVSYV	1	0.00305824	0.293313
SISSTS_LVAAIDTGSITN_VQTRASRKHQ	1	0.00305824	0.293316
SISSYDG_FVATITDGTSTN_VNLKRYVYFT	1	0.00305824	0.293319
SISSYDY_LVAGIDEGSNTN_VPAAVPDGDKVVFD	1	0.00305824	0.293322
SISSYDY_LVARISSGGTTY_VYAAITLGHY	1	0.00305824	0.293325
SISSYDA_LVAGIGEGGSTN_VYRDRYRVHL	1	0.00305824	0.293328
SISSYDE_FVAAISYGASTY_VGIRAETYYTVNLR	1	0.00305824	0.293331
SISSYDE_FVASIDRGGITN_AEGEWNGGTKWINFS	1	0.00305824	0.293335
SISSYFT_LVASINGGTSTY_VGLDFVQSLG	1	0.00305824	0.293338
SISSYFV_FVAAISTGSNTY_VIEYLDDGHY	1	0.00305824	0.293341
SISSYFY_LVATINLGGSTY_VLAKDASNLG	1	0.00305824	0.293344
SISSYLD_FVASIDQGTTTN_VNEPDKIRLS	1	0.00305824	0.293347
SISSYH_LVATIGYGGITN_AYHGRDDDPYWYFD	1	0.00305824	0.29335
SISSYIF_LVAGINKGSSTN_AQDYTSGYFV	1	0.00305824	0.293353
SISSYIG_LAATITSGSITN_ASRGDDMTM	1	0.00305824	0.293356
SISSYIG_LVAGINAGAITN_AVSDDADGFK	1	0.00305824	0.293359
SISSYIG_LVAGINAGAITY_AVSEDADGFK	1	0.00305824	0.293362
SISSYDA_FVATINNGATTN_AQYQT*PVPF	1	0.00305824	0.293365
SISSYIV_LVAGIAGGATY_VQYERPSEWYRRFD	1	0.00305824	0.293368
SISSYKS_FVASINNGGSTN_VQDEYDTVHY	1	0.00305824	0.293371
SISSYKY_FVASIGSGGTTN_VVYKFYSYYL	1	0.00305824	0.293374
SISSYKY_FVASITPGTTTN_ALDYLYTSYI	1	0.00305824	0.293377
SISSYLI_LVAGIDRGTTTN_VITYYDLDLYDGYD	1	0.00305824	0.29338
SISSYGA_LVAGIGSGGTTN_AYDADDRRHY	1	0.00305824	0.293383
SISSYLR_LVAGISHGGTTN_AQNTPDGAYY	1	0.00305824	0.293387
SISSYLS_LVAAIDAGGTTY_ASWRAWPDDEYVFW	1	0.00305824	0.29339
SISSYLS_LVASIAVGYYYQ_VYSVAVYGL	1	0.00305824	0.293393
SISSYLY_FVAAINGGGSTN_AYYPDVQAPGDNLD	1	0.00305824	0.293396
SISSYM_FVATINSGGITY_AYDLGGTAFL	1	0.00305824	0.293399
SISSYND_LVAGIGIGGNTY_AAVAVDQGDDLDHG	1	0.00305824	0.293402
SISSYNL_LVATISGGTIT_VEFGYIKQLV	1	0.00305824	0.293405
SISSYIY_LVASIAAGGTTY_VDWGYVVGYV	1	0.00305824	0.293408
SISSYAY_LVATISLGTNTN_AAVYPFRYHA	1	0.00305824	0.293411
SISSYAY_LVAAINPGTTTN_VIASRDDCYYYLLG	1	0.00305824	0.293414
SISSYAS_FVAAIGYGGNTY_AYLRRDAYEPGDHD	1	0.00305824	0.293417
SISSYD_FVASIGGGGNTY_VQGVKVYLHQ	1	0.00305824	0.29342
SISSYD_LVAGISAGTNT_VRATSDLFGYIWHW	1	0.00305824	0.293423
SISSYEF_LVASIIAWWYYL_AGGAYQKSTLVCF	1	0.00305824	0.293426
SISSYEG_FVASIASGGNTN_AVRQTYRYYRSQLF	1	0.00305824	0.293429
SISSYEI_LVATIGAGSITN_VWVPSVYAHN	1	0.00305824	0.293432
SISSYEV_LVAAINAGANTY_VVYYPYIQFGTQLP	1	0.00305824	0.293435
SISSYEY_FVASIGDGSSTN_AGLWGWFSTAKILG	1	0.00305824	0.293439
SISSYE_FVAGIAYGAITS_VSVTTLVTTVCLL	1	0.00305824	0.293442
SISSYDG_FVATITDGTSTY_VNLKRYVYFT	1	0.00305824	0.293445
SISSYDG_FVASIDGGTTTN_ADFHTYTYPITDY	1	0.00305824	0.293448
SISSVRH_FVAGISTGGTTY_AHRYYPPDTGPSM	1	0.00305824	0.293451
SISSYAD_LVATISPGANTY_VPAGNYGDHF	1	0.00305824	0.293454
SISSWYE_LVAAITYGSNTN_ANNAGDRWGDEWFY	1	0.00305824	0.293457
SISSWYG_LVATIGYGGTTN_ARYADDQWLK	1	0.00305824	0.29346
SISSWYH_LVAAISNGTTTY_ASHNTGSSHR	1	0.00305824	0.293463
SISSWYL_LVAGIDAGTNTN_APDYDYYTVYSEYT	1	0.00305824	0.293466
SISSWYY_FVATISTGSTTY_VYQGE	1	0.00305824	0.293469
SISSWYY_LVAAIDQGTITN_AYWPYEPTPRWDHT	1	0.00305824	0.293472
SISSWY_FVAAIGYGSTTN_ALAYYYYLLK	1	0.00305824	0.293475
SISSYAA_FVAGIGDGTSTN_AVSDDPPFYG	1	0.00305824	0.293478
SISSYAA_LVASISEGGNTN_VSDDDYQASSASHD	1	0.00305824	0.293481
SISSYAD_FVAAISSVVVP_APEEVDAYHD	1	0.00305824	0.293484
SISSYAK_FVAGISFGSNTY_AEYFNQAYARIYLI	1	0.00305824	0.293487
SISSYDF_FVASIGFGSITN_ARDQSGVQHA	1	0.00305824	0.293491
SISSYAL_FVATINEVVLP_VIAGDYTTLT	1	0.00305824	0.293494
SISSYAP_FVAGINLGGTTN_	1	0.00305824	0.293497
SISSYAP_LLPLLILVLIP_VWSTADRTLL	1	0.00305824	0.2935
SISSTR_LVAAITIGGSTY_VPVPPGTWGRKGLY	1	0.00305824	0.293503
NIFSQRT_FVATINTGGNTY_APSDDYDWHATAYA	1	0.00305824	0.293506
NIFSQRF_LVAAISQGSSTN_VRQDPLLSI	1	0.00305824	0.293509
NIFSQRA_FVAAIDGGSITN_AYENFITNHT	1	0.00305824	0.293512
NIFSRYR_FVASIDDGATTN_AAYTQYFGLPISLW	1	0.00305824	0.293515
NIFSLS_LVATIGVGTITN_VLGYAHYYYRYKFE	1	0.00305824	0.293518
NIFSPGV_FVATIAAGGSTY_AQDGWYDAHR	1	0.00305824	0.293521
NIFSPFG_LVPVLILVVLP_VGNGEYYQHK	1	0.00305824	0.293524
NIFSPFY_FVASINFGANTY_AVPYYYATLLLTFY	1	0.00305824	0.293527
NIFSPFY_LVAGISAGGSTN_VLVDKARAHV	1	0.00305824	0.29353
NIFSPGA_LVATIAVGSITN_AGPWRDGGRELLR	1	0.00305824	0.293533
NIFSPGD_FVATIAFGGITY_AIAPAFSKLQ	1	0.00305824	0.293536
NIFSPGD_LVASITDGSTTN_VGILYLTSKDRQHV	1	0.00305824	0.293539
NIFSPGS_FVAAIGGSTTN_TDEDTPDGHY	1	0.00305824	0.293543
NIFSPGS_LTIAVGATTN_VYFGQNIVLYP	1	0.00305824	0.293546
NIFSPGS_LVATIGRGSNP_VLPGDIQSLA	1	0.00305824	0.293549
NIFSRYS_FVAAISDGTTTY_AGSTGDDSYEPIHY	1	0.00305824	0.293552
NIFSPGT_FVAAIAVGSTTN_AGESPRFDYQ	1	0.00305824	0.293555
NIFSPFF_LVASIGIGSITH_ASYFAYTVQFFGLL	1	0.00305824	0.293558
NIFSPGY_FVASIGQGGITY_AGAPPPYTHD	1	0.00305824	0.293561
NIFSPGY_FVASINVGGSTN_VYTLYTRILD	1	0.00305824	0.293564
NIFSPGY_LVASITFGGITY_AYLSSRYTERAYRHN	1	0.00305824	0.293567
NIFSPHV_LVAGIAIGGTTN_VLRSDATIAAVSHD	1	0.00305824	0.29357
NIFSPIN_LVAAIDGGSITY_VTYGYGEGYE	1	0.00305824	0.293573
NIFSPKG_LVATIGLGGSTS_TGHG	1	0.00305824	0.293576
NIFSPKG_LVATIGWGGSTY_TGHG	1	0.00305824	0.293579
NIFSPKS_FVAAINGGGNTN_AEHAYEFVLD	1	0.00305824	0.293582
NIFSPLA_FVAGINAGTSTN_VSLTVKFRTLVRGTM	1	0.00305824	0.293585
NIFSPLI_LVATIGTGSITN_VLLHLAVFS	1	0.00305824	0.293588
NIFSPFF_LVASIGIGSITN_ASYFAYTVQFFGLL	1	0.00305824	0.293591
NIFSPGV_LVASIDYGSSTY_AWLLRPG*I*RYSFF	1	0.00305824	0.293595
NIFSPFD_LVAAIAAGGTTN_VVAGRYDGHV	1	0.00305824	0.293598
NIFSTSY_FVASINVGGNTN_ADDGDDPDRLALYR	1	0.00305824	0.293601
NIFSTSV_LVAAIGHGANTY_ASKYDRDDHT	1	0.00305824	0.293604
NIFSTT_LVASIGLGGITY_VYYYGIGPHY	1	0.00305824	0.293607
NIFSTT_LVATIGLGSTTN_VWYYWYGDVSGDYY	1	0.00305824	0.29361
NIFSTVA_FVATITTGGTTN_AQNYGGRVYY	1	0.00305824	0.293613
NIFSTVE_FVAGIADGANTY_VYTRSYEKHG	1	0.00305824	0.293616
NIFSTS_LVATITIGTITN_APTSLREVSYDSHA	1	0.00305824	0.293619
NIFSTS_FVAAIADGSTTN_ADASIYYSHR	1	0.00305824	0.293622
NIFSTS_FVAAIAAGANTY_VGIYGSTVYSKSM	1	0.00305824	0.293625
NIFSTSY_FVATISSGSTTY_VQVGANGYYT	1	0.00305824	0.293628
NIFSTPS_LVAGIGTGRITN_AADVGSWLF	1	0.00305824	0.293631
NIFSTPY_FVAGLLLVLLP_VLLTGPYYSDSGHF	1	0.00305824	0.293634
NIFSTPY_LVATITGGATTN_VYYRYYRTYS	1	0.00305824	0.293637
NIFSTQS_FVATITNGTTTN_AIGYYFYA	1	0.00305824	0.29364
NIFSTSW_FVAGISYGGTTN_VSELAFFRYWYVLY	1	0.00305824	0.293643
NIFSTQT_FVAAIDWGAITY_VYVDSTPSFS	1	0.00305824	0.293646
NIFSTRA_LVAGIADGAITN_AWPKGASADADIL	1	0.00305824	0.29365
NIFSTRD_LVASITYGTITY_VITYYAYYPAYPHY	1	0.00305824	0.293653
NIFSTRK_FVATIDDGTTTN_AYAYRYDDTYWEHY	1	0.00305824	0.293656
NIFSTRQ_LVAGINSGTITN_VYIYYAYQYG	1	0.00305824	0.293659
NIFSTRY_FVASIAIGGNTN_VYWAPVATLWYLHN	1	0.00305824	0.293662
NIFSTR_FVAAINSGAITY_AYEGRYGAVVAYYP	1	0.00305824	0.293665
NIFSTSD_LVAAISIGASTN_AATTDYSALYDYLY	1	0.00305824	0.293668
NIFSTSD_LVAGISYGTTTY_VISGTDGYDGSCTI	1	0.00305824	0.293671
NIFSTSI_FVAAINNGATTN_ARIFYSVEPRGLP	1	0.00305824	0.293674
NIFSTSS_FVATIGGGATTN_VFSPAVGVDPVDHR	1	0.00305824	0.293677
NIFSTST_FVAGIDFGSSTN_ADFSGDKVHT	1	0.00305824	0.29368
NIFSTST_FVAGITWGTTTN_VTGTIDTPYG	1	0.00305824	0.293683
NIFSTQY_FVASISPGSSTT_ADRFWYYSRAERHT	1	0.00305824	0.293686
NIFSTT_LVASIGDGSTTY_APNRPYAVLY	1	0.00305824	0.293689
NIFSPVY_LVATIDDGGTTN_VPSWIEPDLS	1	0.00305824	0.293692
NIFSPAY_FVAAISDGSSTY_VRDPASGSLL	1	0.00305824	0.293695
NIFSPS_LVAGIDIGTTTY_APSLNSPYHRYRLY	1	0.00305824	0.293698
NIFSPS_LVASIGSGASTN_ADDVYYYRYV	1	0.00305824	0.293702
NIFSPTG_FVAGINGGSTTN_ALRYSVDRLV	1	0.00305824	0.293705
NIFSPTG_FVAGINGGSTTY_ALRYSVDRLV	1	0.00305824	0.293708
NIFSPTP_LVATIDTGTTTY_ANYPYDTDHT	1	0.00305824	0.293711
NIFSPTY_FVAGIDTGTNTY_VGYESVAVTYDQHY	1	0.00305824	0.293714
NIFSPLW_FVAGINYGGNTN_AVPRDYGSALAYLG	1	0.00305824	0.293717
NIFSPTY_FVAGIGSGSNTN_VADDSNIGRTTYHA	1	0.00305824	0.29372
NIFSPTY_FVVGIDTGTNTY_VGYESVAVTYDQHY	1	0.00305824	0.293723
NIFSPVC_LVASGATTN_VHAWQDILGYIAHL	1	0.00305824	0.293726
NIFSPVG_FVASIDGGSNTN_VLTLWLTLLCII	1	0.00305824	0.293729
NIFSPVL_LVASIAAGTSTY_AGFDDNNTHA	1	0.00305824	0.293732
NIFSPSY_LVAGIALGAITN_VYGTWTTVFY	1	0.00305824	0.293735
NIFSPVR_LVAAIAVGATTY_APEGDDYYFD	1	0.00305824	0.293738
NIFSPVT_FVAAIATGGNTN_VLPSPWDGLS	1	0.00305824	0.293741
NIFSPVT_LVASIAPGASTN_ATYLTEFYYWYDYA	1	0.00305824	0.293744
NIFSPVY_FVAGIGQGSTTY_VSDNSFSVYD	1	0.00305824	0.293747
NIFSPSS_FVAGIDRGANTY_ARDRAASPHD	1	0.00305824	0.29375
NIFSPSS_FVAAISAGANTN_VKLQDTTYLV	1	0.00305824	0.293754
NIFSPSP_FVATIAGGSTTN_S	1	0.00305824	0.293757
NIFSPSI_FVATIAPGASTY_VTQDLGPYFD	1	0.00305824	0.29376
NIFSPNF_LVAGISAGSNTN_VSTLWTNTL	1	0.00305824	0.293763
NIFSPNG_FVASIGRCSITH_VNGYAKDVNGSSHV	1	0.00305824	0.293766
NIFSPNN_LVAAIDDGANTN_ASYGPDPYAYRVLA	1	0.00305824	0.293769
NIFSPNV_FVAGIGYGGSTN_VDAYRHRYFY	1	0.00305824	0.293772
NIFSPPE_LVAAINPGAITY_VDPYAWREYY	1	0.00305824	0.293775
NIFSPVS_LVAGITDGGSTN_ASVPDIPYDQYLYY	1	0.00305824	0.293778
NIFSPDP_LVAGIGNGASTN_VKDLYYGVYD	1	0.00305824	0.293781
NIFSPSY_FVAGIARGAITN_VSYYHYIYRQLYHV	1	0.00305824	0.293784
NIFSPST_LVAGISVGGTTY_VPGGELVL	1	0.00305824	0.293787
NIFSPAY_LVAAINYGASTY_VNGYRYAEVVYWHT	1	0.00305824	0.29379
NIFSPDA_FVASISDGGITN_VGFAFWAYLS	1	0.00305824	0.293793
NIFSPDD_FVASINGGSTTN_VGDVQIIGFA	1	0.00305824	0.293796
NIFSPDD_LVATISVGGSTN_VASYSFTSGTSGHD	1	0.00305824	0.293799
NIFSPDI_LVAGIGYGAITY_AVIYDIDVVSFQYA	1	0.00305824	0.293802
NIFSPDK_FVAAIGPGSSTN_AVYHYVTSYYVYLL	1	0.00305824	0.293806
NIFSPDN_FVAGIADGATTN_AEEHGSEAFS	1	0.00305824	0.293809
NIFSPDN_LVAAIGPGTNTY_VWTRGFISLA	1	0.00305824	0.293812
NIFSPDP_FVASISYGGSTN_VDLYLGRDLQ	1	0.00305824	0.293815
NIFSPDR_FVASINYGTNTN_ASADDRWVVQQATLY	1	0.00305824	0.293818
NIFSPFD_FVAAINYGASTN_VRYFRVRDYT	1	0.00305824	0.293821
NIFSPDS_FLPVLMLVLVP_VAHSYDWDPAYNHY	1	0.00305824	0.293824
NIFSPSV_LVASITSGAITN_ARAPWYDWFG	1	0.00305824	0.293827
NIFSPDS_LVATIARGTSTN_VSIRDQFTLG	1	0.00305824	0.29383
NIFSPDT_LVATISGGAITY_ACPATQDSYVYGLV	1	0.00305824	0.293833
NIFSPDV_FVAGIGYGGITN_AYGFYPVGVEVFHT	1	0.00305824	0.293836
NIFSPDV_LVAAIDFGTTN_ASEYADGGSTGAYE	1	0.00305824	0.293839
NIFSPDY_FVAAIDHGASTY_VLNLYESVNYANFD	1	0.00305824	0.293842
NIFSPDY_FVATITYGATTY_VTYPGRGVHY	1	0.00305824	0.293845
NIFSPD_FVAGIGSGTSTN_ARYFPVSLYVYRHI	1	0.00305824	0.293848
NIFSPEV_FVATIGEGASTN_VAYRGLTHFY	1	0.00305824	0.293851
NIFSPLK_FVAAIDDGTITY_AWWVDPVVQSGYYP	1	0.00305824	0.293854
NIFSPLS_FVATISYGC*YQ_VTGGYADFHG	1	0.00305824	0.293858
NIFSPLV_LVASINEGGNTN_AYATRQVRKSTTL	1	0.00305824	0.293861
NIFSPTT_LVATIGYGGSTY_ALYDIGVRF	1	0.00305824	0.293864
NIFSPST_FVASIAIGGNTY_AGYSYLYYD	1	0.00305824	0.293867
NIFSPDT_FVAGIGTGSITN_VTYSFYTTHY	1	0.00305824	0.29387
NIFSTT_LVAGIGYGGITY_VYLYGGGPDEKYHA	1	0.00305824	0.293873
NIFSTT_LVAGIGNGGNTN_VGSYYRPVPDGYYY	1	0.00305824	0.293876
NIFSTT_LVAGIDRGAITN_AAFSQKYFVDLDFR	1	0.00305824	0.293879
NIFSVGI_FVASIASGTSTY_VWEDWFSGDGLGFA	1	0.00305824	0.293882
NIFSVGI_FVASIGGGATTY_AYNNDGGTGAPYH	1	0.00305824	0.293885
NIFSVGN_LVAGITYGGNTN_VDGFEVIYFRDSFY	1	0.00305824	0.293888
NIFSVGN_LVASITKGSITY_VYYYYDTYRHGGLS	1	0.00305824	0.293891
NIFSVGR_FVATIGDGATTY_VTSYNVVL*	1	0.00305824	0.293894
NIFSVGS_LVAAIGLGSTTN_ALDGYYDSI	1	0.00305824	0.293897
NIFSVGT_LVAGIGSGATTY_AENWGREYHG	1	0.00305824	0.2939
NIFSVGT_LVASIAPGGTTY_VVRWIDKSVTTVF	1	0.00305824	0.293903
NIFSVGY_FVAGINLGGTTY_ATEDLATDTPYYLT	1	0.00305824	0.293906
NIFSVGY_FVASIGTGAITY_ADLLDYADGSNQHF	1	0.00305824	0.29391
NIFSVGY_FVATIANGTTTY_AFEDRVYKSDLPHV	1	0.00305824	0.293913
NIFSVGY_LVAGINLGTTTY_AKAYADQVYG	1	0.00305824	0.293916
NIFSVGG_LVAAITIGGNTN_VQANWTDHY	1	0.00305824	0.293919
NIFSVGY_LVATINIGANTN_AGAEDTYPYY	1	0.00305824	0.293922
NIFSVG_LVAGITIGGTTY_AIIEPYPYARYKYN	1	0.00305824	0.293925
NIFSVIG_FVAAIGYGSTTY_VTDSRVLDHS	1	0.00305824	0.293928
NIFSVIH_LVASIDYGATTY_VLYSYVKSFY	1	0.00305824	0.293931
NIFSVIN_FVAAITTGASTN_AGHSGLYAHL	1	0.00305824	0.293934
NIFSTVV_LVAAITDGTNTN_VPWDDDYSC	1	0.00305824	0.293937
NIFSTVS_LVASITGGSTTN_VGSQRYYSYVDTFT	1	0.00305824	0.29394
NIFSTVP_FVAAINPGGSTY_ACLRSVVTRM	1	0.00305824	0.293943
NIFSTL_LVAAIDNGGTTN_AL	1	0.00305824	0.293946
NIFSTLE_LVASINPGTNTY_VRKAATYDHY	1	0.00305824	0.293949
NIFSTLF_FVAGIANGANTN_AGHLHLNGSSVSLP	1	0.00305824	0.293952
NIFSTLG_LVATITRGSNTN_VPFLSGKAYAYILD	1	0.00305824	0.293955
NIFSTLS_FVAAIGEGGNTN_VDYWYYTRREDSFY	1	0.00305824	0.293958
NIFSVG_FVASIAVGTTTY_VVTRSTLLL	1	0.00305824	0.293961
NIFSTLS_LVASIAYGAITY_ASLASESDFD	1	0.00305824	0.293965
NIFSVGG_FVAGINYGTSTY_VHRSKRSYVYTLY	1	0.00305824	0.293968
NIFSVIR_FVATISGGANTH_VSLDREYGHL	1	0.00305824	0.293971
NIFSVL_FVATIAYGGITY_APDNAGLSDYGTHQ	1	0.00305824	0.293974
NIFSVIY_FVATISEGATTN_AAYGTYDYHA	1	0.00305824	0.293977
NIFSVK_FVAAISPGSSTN_VGDAWDVVHK	1	0.00305824	0.29398
NIFSVLD_LVAGIGNGAITN_VDISDFPEHS	1	0.00305824	0.293983
NIFSVLL_LVATIASGGITY_AYVYTDLPYYDTYS	1	0.00305824	0.293986
NIFSVLY_LVAGINYGSSTN_VRTDLNTDFT	1	0.00305824	0.293989
NIFSVL_FVAGIARGASTN_VSTSQTTPHY	1	0.00305824	0.293992
NIFSVL_FVAGINLGTTTN_VPDRAPLSDYDGLP	1	0.00305824	0.293995
NIFSVL_FVASIAEGTNTN_VAGTLDWEVLYWLL	1	0.00305824	0.293998
NIFSVL_FVASICQGSSTN_ASWYPCW*SWSAA*	1	0.00305824	0.294001
NIFSVL_FVASITRGSNTY_APDLYYGTRQSVLF	1	0.00305824	0.294004
NIFSVL_LVASISVGSSTY_VGGDDDYGFG	1	0.00305824	0.294007
NIFSVF_FVATITSGGTTN_AAGFGPGYIYTWYG	1	0.00305824	0.29401
NIFSVFT_FVAGIDGGAITY_VDSKSVDGLY	1	0.00305824	0.294013
NIFSVPA_FVQYWSGCYYL_AISYTGVDITGGHW	1	0.00305824	0.294017
NIFSVPD_FVAAITRGTTTN_VRSYFSTALY	1	0.00305824	0.29402
NIFSVPD_FVVTISDGSNTN_VDLRPGSGSC	1	0.00305824	0.294023
NIFSVPD_LVAAITLGGSTN_APSAGYDYSLPTYP	1	0.00305824	0.294026
NIFSVPD_LVASIGEGANTY_VSYRLALPHY	1	0.00305824	0.294029
NIFSVPE_LVAAINDGSSTY_AAGHHSGLI	1	0.00305824	0.294032
NIFSVPE_LVASIAGGSITN_AISYEPGWIRARHV	1	0.00305824	0.294035
NIFSVPG_FVAAINTGSITY_VYWYWFSTAYVYYH	1	0.00305824	0.294038
NIFSVPG_FVASIDDGSSTN_VYTSVSSTHD	1	0.00305824	0.294041
NIFSVIY_FVAGIGTGGTTN_VGPSTNIYHG	1	0.00305824	0.294044
NIFSVIY_FDATIDTGGTTY_VDYYVGASLS	1	0.00305824	0.294047
NIFSVIT_FVATINRGSITN_ADDTYGLIHP	1	0.00305824	0.29405
NIFSVM_LVAGINSGSSTY_VYRWYSWPLS	1	0.00305824	0.294053
NIFSTLV_LVATIGYGGTTN_VPVYYWYYYR	1	0.00305824	0.294056
NIFSTLY_LVAGISTGTSTY_VYGEYLSDLYVALG	1	0.00305824	0.294059
NIFSTL_FVAGISFGGITY_VGLVHI	1	0.00305824	0.294062
NIFSTG_LVASINDGGNTY_VDREVLTSYGAYYT	1	0.00305824	0.294065
NIFSTHY_FVAGIDPGGITY_VYYSYTNRDEYYNLA	1	0.00305824	0.294069
NIFSTID_FVASIGLGGITN_AGEYVHVGGYLWYG	1	0.00305824	0.294072
NIFSTIH_FVAGIAVGVLP_AWITDRDYLD	1	0.00305824	0.294075
NIFSTII_FVATLTFGTITN_ASSGQGSLAYIPSC	1	0.00305824	0.294078
NIFSTIQ_FVATIDAGANP_VDTTLRVYYT	1	0.00305824	0.294081
NIFSTIT_FVATITGGATTY_VKVTPYYEYS	1	0.00305824	0.294084
NIFSTI_LVASITDGAITY_AYTAWRPRYS	1	0.00305824	0.294087
NIFSTPE_FVASIARGANTN_AW*KPGLRF*	1	0.00305824	0.29409
NIFSTPP_FVAGITRGGSTN_VYARAGQTYRWELS	1	0.00305824	0.294093
NIFSTVG_LVAAITDGGTTN_AVKIVEVLLD	1	0.00305824	0.294096
NIFSTT_LVAAITGGTTTY_AIEGIYRFDRQYYA	1	0.00305824	0.294099
NIFSTG_FVAAIDVGTSTN_VGDEGWGPFH	1	0.00305824	0.294102
NIFSTTD_LVAGIGTGGTTY_ARIYEQAWAGYNFA	1	0.00305824	0.294105
NIFSTTP_FVASINLGASTN_VDYQDSTRAYYFY	1	0.00305824	0.294108
NIFSTTQ_LVAGIGTGSITN_VYVGSSRSF	1	0.00305824	0.294111
NIFSTT_FIAAIAAGTNTN_VKWRGFRPITSVHA	1	0.00305824	0.294114
NIFSTT_FVAAIAAGTNTN_VKWRGFRPITSVHA	1	0.00305824	0.294117
NIFSTT_FVAAIAEGASTN_VVTFVRYYLY	1	0.00305824	0.294121
NIFSTT_FVAGISGGATTN_VGNDNEDPHG	1	0.00305824	0.294124
NIFSTT_FVAGITTGANTN_VTDGGDYYH	1	0.00305824	0.294127
NIFSTT_FVASISLGTSTN_AYDPVSGLG	1	0.00305824	0.29413
NIFSTT_LVAAITSGSITN_VDSYIYYTHS	1	0.00305824	0.294133
NIFSTPP_LVAAITDGTTTN_APRAWYGVHA	1	0.00305824	0.294136
NIFSTT_LVAGIASGGNTN_AEYGPFLILA	1	0.00305824	0.294139
NIFSTT_LVAGIDAGSTTN_AYADSKVGFG	1	0.00305824	0.294142
NIFSTTH_FVASINRGANTN_VVYNTYDYPATDLY	1	0.00305824	0.294145
NIFSTGY_LVATIGYGAITN_VVHPLQDEHP	1	0.00305824	0.294148
NIFSTGY_FVAGIGGGANTN_AWAPPYEYEPDQHV	1	0.00305824	0.294151
NIFSTGS_FVAGITNGSTTY_ADGLTEHEGGGHYD	1	0.00305824	0.294154
NIFSTL_FVAGISYGGITY_VGLVHI	1	0.00305824	0.294157
NIFSTL_FVASIDSGGTTN_AKDQDKHHRPGPFA	1	0.00305824	0.29416
NIFSTL_LVAAIGNGAITY_APIIHGTANAVWYLSS	1	0.00305824	0.294163
NIFSTPE_FVASIGTGSTTN_AYSLTPGTAEVTHS	1	0.00305824	0.294166
NIFSTL_LVAAITYGGNTN_VDGFSVQWYT	1	0.00305824	0.294169
NIFSTL_LVAAITYGVITN_ALGRQTTPYY	1	0.00305824	0.294173
NIFSTL_LVAGIDVGGNTN_AVTYDSWTYD	1	0.00305824	0.294176
NIFSTL_LVATIDDGANTN_ALYDGDSSTVLNHY	1	0.00305824	0.294179
NIFSTL_LVATIGPGAITY_VYEGGSGYYVEPVVYY	1	0.00305824	0.294182
NIFSTND_FVAGINTGSSTY_VYLTSGKLHV	1	0.00305824	0.294185
NIFSTNG_FVASITQGTITY_ATARYRLEASDDTHA	1	0.00305824	0.294188
NIFSTNG_LVASINDGGNTN_AGIWARTEFP	1	0.00305824	0.294191
NIFSTNT_FVATITIGSTTN_VEYDYPSSDARQFQ	1	0.00305824	0.294194
NIFSTPA_FVAAINEGGVP_ARSTGDYGTTYELV	1	0.00305824	0.294197
NIFSTLE_LVAGINPGTNTY_VRKAATYDNY	1	0.00305824	0.2942
NIFSTLE_FVASITDGGTTN_VGYDYSYYQYI	1	0.00305824	0.294203
NIFSTK_FVATIGYGATTN_APSRGPEKYD	1	0.00305824	0.294206
NIFSTK_FAAAIAYGAITN_VAGTWGANLEIELG	1	0.00305824	0.294209
NIFSTFV_FVAGIGRGSITY_VEYSHGSSQDIYHY	1	0.00305824	0.294212
NIFSTFY_LVATISSGANTN_VVRSGSGYYG	1	0.00305824	0.294215
NIFSTF_LVAAIAFGTSTY_VVRFYPYPFV	1	0.00305824	0.294218
NIFSTGD_LVASISAGSSTN_VQGDYGYGTDWGM	1	0.00305824	0.294221
NIFSTGG_FVATIDYGGSTY_VGAVPARALA	1	0.00305824	0.294225
NIFSTGI_LVASISVGTTTY_ADRDFVWLHD	1	0.00305824	0.294228
NIFSTGK_LVAAIDPGGITY_ASAWANSKYYSYYYLR	1	0.00305824	0.294231
NIFSTGP_FVASINGGSTY_VIYYYGLDDNYDHG	1	0.00305824	0.294234
NIFSTGQ_LVATINYGGNTN_ARESSTWRQAGQFD	1	0.00305824	0.294237
NIFSPPS_FVATIVP_AFFGGDGYFF	1	0.00305824	0.29424
NIFSPPY_FVAGITRGAITN_L*PVP*L*	1	0.00305824	0.294243
NIFSPPY_FVAGITRGAITN_L*PVP*LC	1	0.00305824	0.294246
NIFSPPY_FVATIDLGGTTY_AFIILENPFA	1	0.00305824	0.294249
NIFSRGR_LVASIGDGTSTY_VTYYNSSRHR	1	0.00305824	0.294252
NIFSRGS_LVATINRGTNTY_VYGNGYQPYL	1	0.00305824	0.294255
NIFSRGS_LVATITVGGTTN_AQHYENFFT	1	0.00305824	0.294258
NIFSRGT_FVATIDYGTITY_ADSDYYTTHT	1	0.00305824	0.294261
NIFSRKD_FVATIDIGATTY_VFDQGYWFFGSYLS	1	0.00305824	0.294264
NIFSRGT_LVASIGNGASTY_VVGSLVFDYG	1	0.00305824	0.294267
NIFSRGV_FVAAICGGGITF_AWVGGNVILL	1	0.00305824	0.29427
NIFSRGY_FVAAITRGGTTN_ATAPNGYQDQAFHA	1	0.00305824	0.294273
NIFSRGY_FVATIDTGSSTY_VVDLGHYSARFPHR	1	0.00305824	0.294276
NIFSRGY_LVAAIAPGTNTY_VEDGEYVGYLAVLT	1	0.00305824	0.29428
NIFSRGY_LVASIAPGGNTY_VASYRRYTFL	1	0.00305824	0.294283
NIFSRHEK_LVATISQGTITN_AGDSGYFQHL	1	0.00305824	0.294286
NIFSRGR_FVATIDYGANTY_APGYDQFYASEGYA	1	0.00305824	0.294289
NIFSRHP_FVASISEGTSTN_AHFNSYHSFF	1	0.00305824	0.294292
NIFSRIA_LVATITYGGSTN_AYYTPVGQFG	1	0.00305824	0.294295
NIFSRRA_LVAGIDSGASTY_AGEFQYDYHG	1	0.00305824	0.294298
NIFSRRD_FVAGIGTGTNTN_ARIQGYQPLIHSYY	1	0.00305824	0.294301
NIFSRRI_LVAGINTGSSTN_ALWLFWKYHH	1	0.00305824	0.294304
NIFSRV_FVAGIGPGGTTY_AYISVGGTFG	1	0.00305824	0.294307
NIFSRVD_LVAGIGDGTNTY_VAIPGAGTKYLHYY	1	0.00305824	0.29431
NIFSRVG_FVAGIDYGSITY_ASDRYDGHDFDFT	1	0.00305824	0.294313
NIFSRVQ_FVASIDLGASTY_VSSLDLYDFY	1	0.00305824	0.294316
NIFSRVQ_FVASISIGANTY_VPLYEYSLI	1	0.00305824	0.294319
NIFSRVT_FVAAIAQGASTN_AYTRWLYDYFANHR	1	0.00305824	0.294322
NIFSRVT_FVAGITYGAITN_AGEGLQDYYYGTHT	1	0.00305824	0.294325
NIFSRVT_LVAGINHGASTN_VIYDVHINLG	1	0.00305824	0.294328
NIFSRHY_LVATIDIGASTN_ARPITGRPHD	1	0.00305824	0.294332
NIFSRVV_FVAAISDGGITN_ASGAEFYHLR	1	0.00305824	0.294335
NIFSRGG_FVATIGLGGSTY_VYHYVDSEGHF	1	0.00305824	0.294338
NIFSRF_LVAAIGLGASTN_VHEDLYSRYT	1	0.00305824	0.294341
NIFSRLGD_FVASINVGSITN_ALQSRGQYHY	1	0.00305824	0.294344
NIFSRLI_FVASIITVVLP_VVGGSYRVFA	1	0.00305824	0.294347
NIFSRLT_LVAGIDGGAITN_VAISSYRYHI	1	0.00305824	0.29435
NIFSRL_FVAGLLP_VYIVIVRSLG	1	0.00305824	0.294353
NIFSRL_LVAGIIDGAITN_VDYDPWAFHY	1	0.00305824	0.294356
NIFSRNK_LVATITFGSSTN_VTYNQTPQLYEYE	1	0.00305824	0.294359
NIFSRNS_FVATISVGTNTY_VGHGQAVYLD	1	0.00305824	0.294362
NIFSRNY_LVAGIAPGGNTY_AEPGDYERDYQYFG	1	0.00305824	0.294365
NIFSRKF_FVASIGIGTSTN_AWYGAYPKHW	1	0.00305824	0.294368
NIFSRPD_LVASIASGTSTY_AYRIAVNFANHSHG	1	0.00305824	0.294371
NIFSRPP_LVAAITRGSTTY_VDHSNISTL	1	0.00305824	0.294374
NIFSRPP_LVAAITRGSTTY_VDHSNSSTL	1	0.00305824	0.294377
NIFSRGF_FVAGIDVVVLP_ASYTSRYRFG	1	0.00305824	0.29438
NIFSRPS_FVAGISGGATTN_VDTAVTWGLY	1	0.00305824	0.294384
NIFSRQA_FVAAITGGAITN_VDLDTSDDYGVPHG	1	0.00305824	0.294387
NIFSRQD_LVATISSGSNTY_APNPYLKGYD	1	0.00305824	0.29439
NIFSRQF_FVAAIGDGGNTN_VDDHDAQYNSKYHL	1	0.00305824	0.294393
NIFSRQT_FVAGINIGTTTN_VVYRPEYGYG	1	0.00305824	0.294396
NIFSRQY_LVATIDAGGITN_VGYYIRIARKRGYV	1	0.00305824	0.294399
NIFSRKY_FVAAIAEGGITY_ALSDLYAGGYDGYG	1	0.00305824	0.294402
NIFSRKD_LVAAITGGSNTN_VLRLGLYHWRDALD	1	0.00305824	0.294405
NIFSPYA_LVATIDHGAITY_VFVNAPDSHD	1	0.00305824	0.294408
NIFSRGS_LVATITYGTITY_AEYVDNHNYG	1	0.00305824	0.294411
NIFSRFI_FVASLVTVLVP_ARYVTDWLSTWILG	1	0.00305824	0.294414
NIFSRFS_FVASIDNGGTTN_ASIDLKRTFR	1	0.00305824	0.294417
NIFSRFV_FVASITGGAITN_VRDQGGTTFRDLFE	1	0.00305824	0.29442
NIFSRPV_FVAAINSGATTN_VSYWDYVTYD	1	0.00305824	0.294423
NIFSRVY_FVAGIGGGSNTY_AGSEAPEYLY	1	0.00305824	0.294426
NIFSRVY_LVASITDGTNTY_VVSRISVEHG	1	0.00305824	0.294429
NIFSRV_LVASIGQGSSTY_VYVDDDTDSTDSHS	1	0.00305824	0.294432
NIFSRTI_LVAGITYGGNTY_VWYRGSGGFL	1	0.00305824	0.294436
NIFSRTS_FVATINYGTSTY_AGHSSPARAHRGHV	1	0.00305824	0.294439
NIFSRTS_LVATITTGSNTY_VPGSYWNSLD	1	0.00305824	0.294442
NIFSRTY_FVATIP_AFPWLTRSLY	1	0.00305824	0.294445
NIFSRTY_FVATITIGGSTN_AYQGQEYYHD	1	0.00305824	0.294448
NIFSRFD_FVAGITSGATTN_VSRGDDTYYY	1	0.00305824	0.294451
NIFSRET_LVAGISSGTNTN_ADSVYYFYYADNYT	1	0.00305824	0.294454
NIFSRER_LVASIAYGGTTY_VINRFY	1	0.00305824	0.294457
NIFSQGP_LVAGIAYGASTY_VPPAYYSLHK	1	0.00305824	0.29446
NIFSQDG_FVAGIAKGSTTN_VNLYVGGWYTYIHN	1	0.00305824	0.294463
NIFSQDY_FVAGITIGGTTN_VYPRVVQQFP	1	0.00305824	0.294466
NIFSQDY_FVASIDPGTITN_ATRGTTTVFCTF	1	0.00305824	0.294469
NIFSRTF_LVASIGGGANTN_VYYPRHPYTYYYHD	1	0.00305824	0.294472
NIFSQES_LVAGISAGASTY_AASFYRAPHF	1	0.00305824	0.294475
NIFSQFN_LVAGIGYGGVP_LLVRVIWFI	1	0.00305824	0.294478
NIFSQFS_LVAAINVGGSTN_AGYPDKVILYDALR	1	0.00305824	0.294481
NIFSQFY_FVAGITYGGSTY_AAYQSDYVYG	1	0.00305824	0.294484
NIFSQGA_FVAAISYGATTN_VQVTWPDSYNPIYI	1	0.00305824	0.294488
NIFSQGN_LVAGIAYGANTN_VKNGHGAFLY	1	0.00305824	0.294491
NIFSQGS_LVASIDQGGNTN_VPDVYGSRAQGYFY	1	0.00305824	0.294494
NIFSQSG_FLPVLGSVVLP_AYAIPDYTYV	1	0.00305824	0.294497
NIFSQGY_FVATISYGSTTN_VVVATGL	1	0.00305824	0.2945
NIFSQLW_FVATIAVGATTN_ASDGYGHTYISVFY	1	0.00305824	0.294503
NIFSQPP_LVAAIDTGATTN_AFTYGHRSDCHAFY	1	0.00305824	0.294506
NIFSQPT_FVAGITRGSTTN_AREYTGAVHI	1	0.00305824	0.294509
NIFSQQL_LVAGITVGTSTN_VFSHDVYASVWGLG	1	0.00305824	0.294512
NIFSQEW_LVAGIGYGANTY_ALGIVYKSSVYDHP	1	0.00305824	0.294515
NIFSRTA_FVAGINDGGNTN_ALLGEYGWATFSHA	1	0.00305824	0.294518
NIFSRS_FVAAIGVGASTN_VYTGAYDRRADFLY	1	0.00305824	0.294521
NIFSRSY_LVATINNGASTN_VDDQYATYIHDLW	1	0.00305824	0.294524
NIFSRRN_LVAAINSGATTY_ADTGYYNAFI	1	0.00305824	0.294527
NIFSRV_LVATIGYGSNTY_VNHRYKSGYE	1	0.00305824	0.29453
NIFSRV_LVATITYGSNTY_AIDYASDTVYTYHP	1	0.00305824	0.294533
NIFSRWS_LVAAIDKGSSTN_ARYPDAYLDVYRHY	1	0.00305824	0.294536
NIFSRWY_LVASIDDGATTN_ANYLSYSDHY	1	0.00305824	0.29454
NIFSRWY_LVRY*FWY*YQ_VGRTDSSSFY	1	0.00305824	0.294543
NIFSRYI_FVAAINTGATTN_VEADYPGAGTALHS	1	0.00305824	0.294546
NIFSRYI_FVAGIGSGATTN_AEYKFAYSM	1	0.00305824	0.294549
NIFSRYI_FVATIDTGTITY_VDGTGREGRDDAQTY	1	0.00305824	0.294552
NIFSRYN_FVATITYGGITY_AVAEYVWKHR	1	0.00305824	0.294555
NIFSRYN_LVAGIGYGTTTN_AHVGDNAYWLEAYR	1	0.00305824	0.294558
NIFSRT_LVAGITYGATTY_ASRIEPNTYEIDFY	1	0.00305824	0.294561
NIFSRT_LLPVLVLVLVP_AGWASLSPLG	1	0.00305824	0.294564
NIFSRT_FVATINSGAITN_VYTPRTQAFD	1	0.00305824	0.294567
NIFSRT_FVAAIATGGTTN_AGGPYRTASYVIYD	1	0.00305824	0.29457
NIFSRRT_LVASIAVGGNTY_AYFSRGTAHF	1	0.00305824	0.294573
NIFSRRV_LVAGIDSGGITY_VYDSDEADFV	1	0.00305824	0.294576
NIFSRRW_FVAGIGGGASTN_VVYREHAGYYV	1	0.00305824	0.294579
NIFSRRY_FFATIATGSNTT_VYDGPVDFHY	1	0.00305824	0.294582
NIFSRSG_LVAAITDGGNTY_VYKYPAPVHY	1	0.00305824	0.294585
NIFSRSH_FVATIGPGANTN_AQAYYDYRHD	1	0.00305824	0.294588
NIFSRSN_LVAGIGRGANTY_AYGSGDYYLA	1	0.00305824	0.294591
NIFSRST_FVATIASGGSTY_AWPETLEGHG	1	0.00305824	0.294595
NIFSRST_LVAAISLGGTTN_AGIQPKDDYY	1	0.00305824	0.294598
NIFSRST_LVAAISLGGTTN_AGIQPQDDYY	1	0.00305824	0.294601
NIFSRSY_FVAAIMLVVLP_ATEYFDSHYDQHYY	1	0.00305824	0.294604
NIFSRSY_FVASINPGTITN_AIGQVGYYYS	1	0.00305824	0.294607
NIFSRLD_LVATISEGTNTN_VPYLAVDGAPVTHY	1	0.00305824	0.29461
SISSWAG_LVAAIGGGTNTY_ARLARTVQYP	1	0.00305824	0.294613
NIFSRKY_LVATIDYGSTTY_VRVDRDQYLASCM	1	0.00305824	0.294616
NIFSRNY_FVASIAYGASTY_AADLELFLYD	1	0.00305824	0.294619
NIFSL_FVAAISEGTTTY_ATYTQSGSHI	1	0.00305824	0.294622
NIFSNAV_FVATIGDGATTN_VDRPYTVAWDDSLT	1	0.00305824	0.294625
NIFSNAV_LVASINGGSSTN_ASVGETQDHD	1	0.00305824	0.294628
NIFSNAY_LLMVVLLP_AYVTDGNNQYD	1	0.00305824	0.294631
NIFSNDI_FVASIGSGTNPN_VYDTGLRSYS	1	0.00305824	0.294634
NIFSNDI_FVASIGSGTNTN_VYDTGLRSYS	1	0.00305824	0.294637
NIFSNDT_LVAAIAFGGITY_VYFVDYYSHG	1	0.00305824	0.29464
NIFSNDW_FVASISIGAITN_AGAYPARWHK	1	0.00305824	0.294643
NIFSLV_LVASISYGGITN_AGWTGFIVYR	1	0.00305824	0.294647
NIFSLV_LVASINYGANTN_VDLKESDSSYVRHW	1	0.00305824	0.29465
NIFSLV_FVATINYGGNPY_VDLSKYDPAGDQVA	1	0.00305824	0.294653
NIFSLV_FVATINAGGTTN_VVYHYPGWGSPSHV	1	0.00305824	0.294656
NIFSLY_FVAAITGGSNTY_ARNSTTILM	1	0.00305824	0.294659
NIFSLTG_LVAAISDGTNTY_AYSFFYRAHY	1	0.00305824	0.294662
NIFSLTQ_FVATINRGTITN_VYDSLYNARHSVFS	1	0.00305824	0.294665
NIFSLTY_FVATISTGAITN_AGDNIYSPYVTYLD	1	0.00305824	0.294668
NIFSLT_FVAAIAWGASTY_ARAGPRAGFT	1	0.00305824	0.294671
NIFSLT_FVAAISDGANTN_AYPYYYYTFLAWLS	1	0.00305824	0.294674
NIFSLT_FVAAISEGAITN_VSNSRLRYRDDAHF	1	0.00305824	0.294677
NIFSLT_FVAGISDGSSTN_VLSRVVLSI	1	0.00305824	0.29468
NIFSLT_LVAAIDGGGTTT_AIEYYYAGLK	1	0.00305824	0.294683
NIFSLT_LVASISLGTSTN_VTAYDGSHIQGRYL	1	0.00305824	0.294686
NIFSLT_LVATINNGSTTN_VSWSIRLLM	1	0.00305824	0.294689
NIFSLT_LVATLGSVLLP_FRFLLP*LRSLP*	1	0.00305824	0.294692
NIFSLVA_LVAAIDTGGNTY_VYTIIRDDHY	1	0.00305824	0.294695
NIFSLVR_FVASIDTGGTTY_VIDDDDYDSYH	1	0.00305824	0.294699
NIFSLTN_LVAAIDVGSITY_VDVYPVYVYY	1	0.00305824	0.294702
NIFSLVR_FVATIDSGTNTY_AYYIWSVVGDYGFY	1	0.00305824	0.294705
NIFSLYY_LVAGIDLGATTH_VYSNDVGGLG	1	0.00305824	0.294708
NIFSLYY_FVAAIDDGGSTN_ARSSGWNLYRYIHS	1	0.00305824	0.294711
NIFSPPY_LVASIAAGGITN_VNAGNQRYHD	1	0.00305824	0.294714
NIFSPQG_FVAAISYGTNTN_VTGFTADRPEDYHS	1	0.00305824	0.294717
NIFSPQY_LVASITFGSSTN_VRGSIDHSLD	1	0.00305824	0.29472
NIFSPRG_FVAGITVGSITY_VSRLSCCTI	1	0.00305824	0.294723
NIFSPRR_LVAGIAYGSNTN_ADGYSTDDLP	1	0.00305824	0.294726
NIFSPRR_LVATINGGTNTN_VYYWSDRIDLRDFG	1	0.00305824	0.294729
NIFSPRT_LVAAIAVGTITN_AVDVTRYTYV	1	0.00305824	0.294732
NIFSPRV_FVATIDYGSSTN_AAPDGYSQSRPYHT	1	0.00305824	0.294735
NIFSPRV_FVSTIDYGSSTN_AAPDGYSQSRPYHT	1	0.00305824	0.294738
NIFSPSA_FVAGINRGATTY_ATRELYNDYRLDHF	1	0.00305824	0.294741
NIFSPSA_LLPLLLSVLIP_AIWGSYPYKPQFHQ	1	0.00305824	0.294744
NIFSPSI_FVASIGIGGNTN_ALHKTPYGFY	1	0.00305824	0.294747
NIFSNFS_LLQYCCW**YL_AFSIL	1	0.00305824	0.294751
NIFSPAS_VATINGGGSTY_AWGSEDYRVVAGYI	1	0.00305824	0.294754
NIFSNYY_LVASINYGTSTY_AYYITDTRGAYPHT	1	0.00305824	0.294757
NIFSLYV_FVATIGPGGNTY_VDFPQQGNFG	1	0.00305824	0.29476
NIFSLV_LVASITVGGNTN_VRRSYGTNAAYDFY	1	0.00305824	0.294763
NIFSLWH_LVAGMLVVLVP_AGPVQTLLHL	1	0.00305824	0.294766
NIFSLWT_LVAGIATGGSNTY_ASTNPDPRGIVKYP	1	0.00305824	0.294769
NIFSLWY_FVATITPGSTTN_VSLALSLDLD	1	0.00305824	0.294772
NIFSLYD_FVAGIDRGGSTY_AAAGLPAVYAYLG	1	0.00305824	0.294775
NIFSLYD_LVAAINDGTNTN_VQSGYHRGLE	1	0.00305824	0.294778
NIFSLYE_FVAGINYGASTY_VQYPTDIDAVNTHE	1	0.00305824	0.294781
NIFSLYL_FVASIDAGSSTY_VPYGGEETYA	1	0.00305824	0.294784
NIFSLYL_LVASIASGGITN_VRAPEPPQQSYSFL	1	0.00305824	0.294787
NIFSLYS_LVASISPGTITY_VYSYGGEKFW	1	0.00305824	0.29479
NIFSPAG_LVASISVGANTY_VDYHIGGIFA	1	0.00305824	0.294793
NIFSLVW_FVAGIGLGANTY_ATWDDSKSF	1	0.00305824	0.294796
NIFSLVY_FVATITTGRTTY_APYGSTGTTVNVL	1	0.00305824	0.294799
NIFSLV_FVAAIGGGTSTY_ADYDGPSSRDDEFK	1	0.00305824	0.294803
NIFSNRA_LVAGITTGSSTN_AHAGDEYYGYGQYF	1	0.00305824	0.294806
NIFSNP_FVATISYGGIP_AVDSHTQDAQFW	1	0.00305824	0.294809
NIFSNGR_FVAAINSGGTTY_ASYYDATTFA	1	0.00305824	0.294812
NIFSNGY_FVASIADGGSTY_AWAFQPASVDTAFV	1	0.00305824	0.294815
NIFSNG_FVAAITDGGSTY_AEGGQVPGLS	1	0.00305824	0.294818
NIFSNG_FVAAITDGGSTY_AKGGQVPGLS	1	0.00305824	0.294821
NIFSNG_FVAGINYGTSTN_AGYGDHDAHD	1	0.00305824	0.294824
NIFSNIV_LVAGIAAGTNTY_VERRVYGVYR	1	0.00305824	0.294827
NIFSNK_LVAAISYGASTY_VLWLLH*LFE	1	0.00305824	0.29483
NIFSNLD_FVASIVTVVIP_VNYARYIHFR	1	0.00305824	0.294833
NIFSNLI_FVAAINEGSSTN_VNLDGGVRTTYVLT	1	0.00305824	0.294836
NIFSNLI_FVASINPW**YL_AYYYYTNPLY	1	0.00305824	0.294839
NIFSNRD_FVATIAYGSITY_VGFYTIQHSGHFHT	1	0.00305824	0.294842
NIFSNLT_FVAAINYGTNTN_VVVATDFYSDDAFR	1	0.00305824	0.294845
NIFSNL_LVAGIGTGGNTN_ASVWSGRPYT	1	0.00305824	0.294848
NIFSNL_LVSAIANGTSTY_ALLPSAGWAISPHG	1	0.00305824	0.294851
NIFSNNK_LVASINLVLLP_VGPPGKDGYY	1	0.00305824	0.294855
NIFSNNL_LVASITYGGITN_VYGRDGLYYT	1	0.00305824	0.294858
NIFSNNV_LVAGIAGGTSTY_VVVIYTKGHS	1	0.00305824	0.294861
NIFSNN_FVASINGGGSTN_VYLSAGYEPDIYLE	1	0.00305824	0.294864
NIFSNPE_FVASIARGANTN_AW*KPGLRF*	1	0.00305824	0.294867
NIFSNPL_FVATINGGTSTN_VYPVYAYYYHPHQ	1	0.00305824	0.29487
NIFSNPN_FVASIGYGSTTN_VGAVFSYVFS	1	0.00305824	0.294873
NIFSPVY_FVASINYGTITN_APTYKDWDHP	1	0.00305824	0.294876
NIFSPWH_LVAGIGAGSTTY_VYALAIFHYY	1	0.00305824	0.294879
NIFSRYP_FVAGAGTNTN_VSVSTYYYTYDEHS	1	0.00305824	0.294882
NIFSNL_LVAAIDVGTNTN_VWETLYQYYG	1	0.00305824	0.294885
NIFSNRD_LVAGITSGSNTY_AYDGDGNVWNMVS	1	0.00305824	0.294888
NIFSNYY_FVAGIDPGSTTN_AGYYTVYAIGQFLS	1	0.00305824	0.294891
NIFSNYW_FVATISLGTNTY_VLRATGVPHY	1	0.00305824	0.294894
NIFSLV_FVAAITPGTTTY_VSPQKLYDFD	1	0.00305824	0.294897
NIFSLV_FVAGIASGTNTN_ARYLSTYASFP	1	0.00305824	0.2949
NIFSLV_FVAGINAGTITN_VATNRNWQEEHYFP	1	0.00305824	0.294903
NIFSNFA_FVAGIGGGSSTN_AGRYVYPYFD	1	0.00305824	0.294906
NIFSNGA_LVAGIAAGSNTN_AKNVSSVNADDLLT	1	0.00305824	0.29491
NIFSNYY_FVATINSGGNTY_ASTRTNSVTCTSM	1	0.00305824	0.294913
NIFSNT_FVATITRGSNTN_ARITDTRGHD	1	0.00305824	0.294916
NIFSNR_FVATIARGTNSY_AYDAGYRPHA	1	0.00305824	0.294919
NIFSNSL_FVAAIGQGGITY_VHGRSGDNLD	1	0.00305824	0.294922
NIFSNSR_FVASISPGAITN_ARSYPYSYPYYDF	1	0.00305824	0.294925
NIFSNS_FVATIDAGASTN_VDGYTPWVHD	1	0.00305824	0.294928
NIFSNTG_LVAGIGKGGNTY_AEGANWDWYY	1	0.00305824	0.294931
NIFSNTS_FVATITYGTNTN_VKYAYTIHLGSAF	1	0.00305824	0.294934
NIFSNTW_FVATIAQGSNTN_VEFLVPYGDQYYYP	1	0.00305824	0.294937
NIFSNTY_FVATIGYGSNTY_VPSRVYDVLR	1	0.00305824	0.29494
NIFSNT_FVAGISADGASTN_VEEPFYEFLP	1	0.00305824	0.294943
NIFSNT_FVATINVGGITY_VEEGQGDFYA	1	0.00305824	0.294946
NIFSNVE_FVAAIDSGSSTN_SYFI	1	0.00305824	0.294949
NIFSNGD_LVAVLVTVLLP_AQYEYTPTHVVAFV	1	0.00305824	0.294952
NIFSNVE_FVATIDPGTITY_ARVGPTLRHS	1	0.00305824	0.294955
NIFSNVY_FVAGITYGGNTN_VWHGWSVGYGNGHD	1	0.00305824	0.294958
NIFSNWA_FVAGISKGAITY_VVGYDYWNAPGDYK	1	0.00305824	0.294962
NIFSNWV_LVATITTGSITY_AHRYAHNYYDLGLT	1	0.00305824	0.294965
NIFSNWY_FVATIAYGGSTN_AW*MVLS	1	0.00305824	0.294968
NIFSNYI_FVAGIGLGTSTN_AVVGYYGAGLR*ILHV	1	0.00305824	0.294971
NIFSNYI_FVAGINEGGSTY_VVDDADLRYR	1	0.00305824	0.294974
NIFSNYT_LVATIGSGSSTN_AKLADRGSLY	1	0.00305824	0.294977
NIFSRKY_LVAGITDGAITN_AYSA*RSSVTLNL	1	0.00305824	0.29498
NIFSFRD_LVAAIGTGGITY_VWTYVTSILA	1	0.00305824	0.294983
SISRSGY_LVASISTGA_AATYNGVRFG	1	0.00305824	0.294986
SISRSHS_LVATITRGTNTN_VRTDDAVRNARDFI	1	0.00305824	0.294989
SISYDDH_LVAAIGNGTTTY_VDDRDSTYLY	1	0.00305824	0.294992
SISYDAN_FVAGIGAGGSTN_VWWISVWDHQ	1	0.00305824	0.294995
SISYDAL_LVASIDDGSSTN_VVLGGVYGFF	1	0.00305824	0.294998
SISYDAL_LVAGINVGSNTN_VPDRSVKLLTTVL	1	0.00305824	0.295001
SISYDAL_FVASITQGSTTN_AYDFELTSQYTHHG	1	0.00305824	0.295004
SISYAYS_FVAAISIGGTTY_VIPYERYRYT	1	0.00305824	0.295007
SISYAYS_LVATIDSGTTTN_AYPGTDTSFY	1	0.00305824	0.29501
SISYAYT_LVASIAPGSNTY_VLWQDRVTFD	1	0.00305824	0.295014
SISYAYT_LVASISRGGTTN_APGERGYDLK	1	0.00305824	0.295017
SISYAYW_FVATISDGAITY_VTSTLVLVL	1	0.00305824	0.29502
SISYAYW_FVATISEGAITY_VTSTLVLVL	1	0.00305824	0.295023
SISYAYY_FVAAINYGGNTN_VAGYRWRAYS	1	0.00305824	0.295026
SISYDDG_LVAGIAYGASTN_VSSKKGEVLV	1	0.00305824	0.295029
SISYAYY_FVAGIGDGSITN_VGDVPDW*ILRHL*	1	0.00305824	0.295032
SISYAYY_LVAAIGSGAITN_VGILGQIDRPTALL	1	0.00305824	0.295035
SISYAY_FVASIAGGGSTN_VVYPFGPYYSYSLQ	1	0.00305824	0.295038
SISYAY_LVAGIGSGTNTN_VEDYGWSELR	1	0.00305824	0.295041
SISYAY_LVAGITYGGNTN_VGKRVSYSFF	1	0.00305824	0.295044
SISYCAV_LVAAIGHGGTTY_VASTQTEAHV	1	0.00305824	0.295047
SISYDAA_LVAAIGVGSSTN_AYVDTSKWNDNYYW	1	0.00305824	0.29505
SISYDAD_FVAIIAHGSSTN_AESPNGIDLS	1	0.00305824	0.295053
SISYDAD_FVASIAHGSSTN_AESPNGIDLS	1	0.00305824	0.295056
SISYDAD_FVASITDGASTY_ADQLLDYADRNHHR	1	0.00305824	0.295059
SISYDAF_FVASINSGTNTN_VSSVTSTTLLLTF	1	0.00305824	0.295062
SISYDAG_FVAGISWGASTN_VRYRAPFGHS	1	0.00305824	0.295066
SISYDAI_FVATISYGTITN_AVDGQHYDHG	1	0.00305824	0.295069
SISYAYY_FVASISEGTITY_VYGLIGERDYYLS	1	0.00305824	0.295072
SISVVYG_LVAAISDGTTTN_VRYVRPSTHF	1	0.00305824	0.295075
SISYDDG_FVATINQGSITY_AWFSVFLVNGNVM	1	0.00305824	0.295078
SISYDDF_LVAGISYGTSTN_ADDRPYADLW	1	0.00305824	0.295081
SISYATT_LVVAIGRGASTY_VYARGGPTHR	1	0.00305824	0.295084
SISYATY_FVAGIGSGTITY_VFDPAYVWYT	1	0.00305824	0.295087
SISYAVD_LFAAISAGSSTT_VPLFYYPNLR	1	0.00305824	0.29509
SISYAVD_LVAAISAGSSTN_VPLFYYPNLR	1	0.00305824	0.295093
SISYAVD_LVASISDGGTTY_AYDGLEWFSAYYFP	1	0.00305824	0.295096
SISYAYP_FVAAISIGTTTY_AYDRAYTPDYYRLG	1	0.00305824	0.295099
SISYAYP_LVAAIRLGGITN_AKNPRGIVYGDALW	1	0.00305824	0.295102
SISYDDI_LVATIGPGGITY_VHSRYEL*STTTM	1	0.00305824	0.295105
SISYDDA_FVATITGGTNTN_VYYYGESEPARTLHD	1	0.00305824	0.295108
SISYDAN_LVASIDWGGITN_VAGYTYFGLV	1	0.00305824	0.295111
SISYDAS_FVAAIGNGASTY_AGLWSCRRTFCSL	1	0.00305824	0.295114
SISYDAS_FVAAIGTGASTY_AWLWSCRRTFCSL	1	0.00305824	0.295118
SISYDDG_FVASIDEGTSTY_APRQFDIYFTYLFD	1	0.00305824	0.295121
SISYDAS_LVASIGDGANTN_VWDSTTTFPGYH*SSC	1	0.00305824	0.295124
SISYDAY_FVASIAVGTNTN_VTLVKVDIHY	1	0.00305824	0.295127
SISYDAY_FVASINDGTSTN_AKHSSTGLLVLLL	1	0.00305824	0.29513
SISYDAY_FVATINYGSNTY_G	1	0.00305824	0.295133
SISYDDA_FVAGINQGAITN_AAYSKAYLYYPRTFP	1	0.00305824	0.295136
SISYDDA_FVASIDFGGTTY_VQYKKVYPYY	1	0.00305824	0.295139
SISYDDA_LVAGIAGGGITY_ASSWLGLTI	1	0.00305824	0.295142
SISYAYR_FVATISYGTITN_AVSTYATTYTPIHD	1	0.00305824	0.295145
SISYDDA_LVASISSGGNTY_AVRGRRQDFG	1	0.00305824	0.295148
SISYDDD_FVAGINRGSTN_VQPQYAYVFD	1	0.00305824	0.295151
SISYDDD_FVASISTGSSTN_VVNLFPTYYYQYLP	1	0.00305824	0.295154
SISYDDD_LVASITIGSITY_VPSTWTRLPGLAY	1	0.00305824	0.295157
SISYDDF_LVAGIGQGSTTN_AWVNSEASLN	1	0.00305824	0.29516
SISYDAV_FVAAISWGGSTY_VPVRNVYRHQ	1	0.00305824	0.295163
SISYATT_LVAAIGRGSSTY_VYARGGPTHR	1	0.00305824	0.295166
SISVVYD_LVATIGVGGSTN_ASYGVYSSLI	1	0.00305824	0.29517
SISTYIT_FVAGIDYGTNTN_AHYVQEYPYP	1	0.00305824	0.295173
SISTYGD_FVATITLGTNTY_VIYSHDGLYYEVYA	1	0.00305824	0.295176
SISTYGD_LVAAITGGSSTN_AYYIEDGNHY	1	0.00305824	0.295179
SISTYGD_LVAAITQGSSTY_AYKNYGEKTIVHHH	1	0.00305824	0.295182
SISTYGD_LVAGISRGGTTN_ANDTDGYGLN	1	0.00305824	0.295185
SISTYGD_LVASIGEGGNTN_ATDVAVHRHI	1	0.00305824	0.295188
SISTYGE_FVASINIGANTY_VTGGRDDNLY	1	0.00305824	0.295191
SISTYGH_FVASISLGTNTN_ADSYVNHNFA	1	0.00305824	0.295194
SISTYGY_FVASINSGTTTN_VRKSPYWGHS	1	0.00305824	0.295197
SISTYGH_LVATIGPGANTN_VSRRELDDSQRDFV	1	0.00305824	0.2952
SISTYGP_LVAGIDIGANTY_VLYSYPHEPGNYLY	1	0.00305824	0.295203
SISTYGP_LVATIGPGANTN_VSRRELDDSQRDFV	1	0.00305824	0.295206
SISTYGP_LVATINWGAITN_VAYDGPYAYGIDLA	1	0.00305824	0.295209
SISTYGD_FVASIAGGSSTN_VYDQTANYGYPTYL	1	0.00305824	0.295212
SISTYGQ_FVASISFGSSTY_AEVVTYKPHY	1	0.00305824	0.295215
SISTYGR_LVAGIAYGANTN_ALYVYPNELF	1	0.00305824	0.295218
SISTYGS_FVAGIGQGGNTN_AYNGDGVDFE	1	0.00305824	0.295221
SISTYGS_LVAAINFGSTTY_AYNRPNSPSTYFYY	1	0.00305824	0.295225
SISTYGY_FVASIGEGTSTN_VYPGWDTYHV	1	0.00305824	0.295228
SISTYNN_FVATIDYGTITN_VGGYGSYNYN	1	0.00305824	0.295231
SISTYNP_FVATINDGTTTY_AGRRQSGDVYRSHT	1	0.00305824	0.295234
SISTYNY_FVAGINRGGNTN_VVYGVPAWHY	1	0.00305824	0.295237
SISTYSQ_LVASIARGANTN_ALRYPFPHDEHS	1	0.00305824	0.29524
SISTYRT_LVASITEGANTY_ATTGHSDDHG	1	0.00305824	0.295243
SISTYRY_FVAAIGYGASTN_VTGQYNPDYP	1	0.00305824	0.295246
SISTYRY_FVATIGLGTTTY_AGGIIDTTNDSQLS	1	0.00305824	0.295249
SISTYRY_FVATIGLGTTTY_AGGIIGTTTDSQLS	1	0.00305824	0.295252
SISTYGR_FVATITDGASTY_AYTYGDYRLP	1	0.00305824	0.295255
SISVVYD_FVAAIDDGSITY_AYDLTYFFHR	1	0.00305824	0.295258
SISTYGA_LVATSTSTN_VYIDTNSKLP	1	0.00305824	0.295261
SISTYFY_FVASIGDGTSTN_VGDVDDYPQYYYHD	1	0.00305824	0.295264
SISTYHC_FVAGITQGTNTN_VFYWTDAYA	1	0.00305824	0.295267
SISTYHF_LVASIAYGAITN_AYGPNTYQYLYSFS	1	0.00305824	0.29527
SISTYHG_LVASITSGGTTY_ADTLVAPKYD	1	0.00305824	0.295273
SISTYID_FVAGIGYGGNTN_VELRVIWTGYYSYHS	1	0.00305824	0.295277
SISTYID_LVASIATGGITN_AVYLTTTFLR	1	0.00305824	0.29528
SISTYIK_FVAAIAYGATTN_AYRFGTPRFQ	1	0.00305824	0.295283
SISTYIN_LVAGIADGGNTN_ALIFSTYDFT	1	0.00305824	0.295286
SISTYIR_FVASITIGANTN_VDADATDPDTSTLF	1	0.00305824	0.295289
SISTYIR_FVASITIGANTN_VDADATDPDTSTLY	1	0.00305824	0.295292
SISTYIR_FVATIAYGASTN_VSGRATYLHY	1	0.00305824	0.295295
SISTYIV_FVATITHGSSTN_VREWTWLQFG	1	0.00305824	0.295298
SISTYGY_LVASIGDGASTN_VARSDWYVHS	1	0.00305824	0.295301
SISTYF_LVAGITVGATTN_VRQYGAITLP	1	0.00305824	0.295304
SISTYI_FVASIDLGGSTY_VLRTMTKVM	1	0.00305824	0.295307
SISTYKI_LVAAIDFGTTTY_AGRILLLL*	1	0.00305824	0.29531
SISTYKW_FVATITYGATTN_ASEQRVVYQGDPHP	1	0.00305824	0.295313
SISTYKW_LVASITTGGSTN_VSFVSNGTHG	1	0.00305824	0.295316
SISTYLI_FVAGISGGSITN_AYAGDDESM	1	0.00305824	0.295319
SISTYLS_LVAAISRGSITY_VHLYGNRDHT	1	0.00305824	0.295322
SISTYL_FVASIDLGGSTY_VLRTMTKVM	1	0.00305824	0.295325
SISTYND_LVAAIGSGGTTN_AADTVPPDYYGGHD	1	0.00305824	0.295329
SISTYNL_FVAAIGIGASTN_VYLRSSYVYGSALH	1	0.00305824	0.295332
SISTYG_LVAGITGANTN_VYLQTRQTYA	1	0.00305824	0.295335
SISTYGY_LVAGINVGSSTY_APGIRVGTYPLGHL	1	0.00305824	0.295338
SISTYTL_FVASIGYGIIP_AAIIYGDTYF	1	0.00305824	0.295341
SISTYGE_LVAVNYGGNTN_AVWLGAYAFPLAHD	1	0.00305824	0.295344
SISTYKD_FVATLSYGCSTY_VGYPVRGPQYVPFD	1	0.00305824	0.295347
SISYATT_LDGSNYL_AYSLYYSPGLAYLG	1	0.00305824	0.29535
SISYATT_FVATISNGSSTN_VPYSTTEIFA	1	0.00305824	0.295353
SISYATL_LVAAITYGSTTN_ADVTYGNDLY	1	0.00305824	0.295356
SISYDKA_LVAAINLGGNTY_ATIGYRYTLPSYHY	1	0.00305824	0.295359
SISYDKG_LVAAIATGTTTY_AIYWYDVYYLANHR	1	0.00305824	0.295362
SISYDKG_LVAAIATGTTTY_AIYWYDVYYLANHS	1	0.00305824	0.295365
SISYDKG_LVAALATGTTTY_AIYWYDVYYLANHR	1	0.00305824	0.295368
SISYDKP_LVATIDEGSNTN_ASFYPDGSEVRVHP	1	0.00305824	0.295371
SISYDKS_LVATISDGAITN_AQYYTRAWGI	1	0.00305824	0.295374
SISYDKY_FVAGINSGANTY_VLDRDPQPYY	1	0.00305824	0.295377
SISYDKY_LVAGIGKGGNTN_AYKRDYPYTYQPYN	1	0.00305824	0.295381
SISYDLD_LVAGIGAGANTY_VGLVTTLL	1	0.00305824	0.295384
SISYDGT_FVATIDQGGITY_ALYDASLSFY	1	0.00305824	0.295387
SISYDLE_FVAAIAGGTSTY_VADVYYDSYR	1	0.00305824	0.29539
SISYDLL_LVAGIAWGGTTN_VVGYYRYLYA	1	0.00305824	0.295393
SISYDIY_LVATISPGTTTN_AGIKRVYDPVGHG	1	0.00305824	0.295396
SISYDLS_FVASIGDGSITY_VPYAHYRGHT	1	0.00305824	0.295399
SISYDLS_LVASIGGGTNTY_ADGYGEAVHI	1	0.00305824	0.295402
SISYDLS_LVASIGPGGTTN_ALFTHEGPFT	1	0.00305824	0.295405
SISYDLS_LVATITIGAITY_AQDYTDTGHY	1	0.00305824	0.295408
SISYDLT_FVATIGAGGNTN_VQVNYYYGLA	1	0.00305824	0.295411
SISYDLY_FVAAIADGASTY_VAFSNVQIHY	1	0.00305824	0.295414
SISYDLY_FVAAIADGASTY_VAVSNVQIHY	1	0.00305824	0.295417
SISYDIT_LVAAISPGATTY_AYFPDSNYYDWDHA	1	0.00305824	0.29542
SISYDIT_LPLLMLVLIP_ASRTN*KVL	1	0.00305824	0.295423
SISYDIS_FVASIAWGSTTY_ASYYPWVEGRALYQ	1	0.00305824	0.295426
SISYDHY_LVAAISPGGSTY_VVDHN	1	0.00305824	0.295429
SISYDGT_FVATITDGASTN_VSTLVLDLVLLVLF	1	0.00305824	0.295433
SISYDGV_FVAAITAGTNTN_VGPIFEGNHI	1	0.00305824	0.295436
SISYDLS_FVATIGRGATTY_AREKDITA*EDWY*	1	0.00305824	0.295439
SISYDGV_LVATISGGANTY_VYTDGSSYHT	1	0.00305824	0.295442
SISYDIT_LVATISRGGSTN_AYHPGWAKHD	1	0.00305824	0.295445
SISYDGT_FVATIDNGGTTN_VDDWEVDELY	1	0.00305824	0.295448
SISYASV_FVASISYGGITN_ADVNQRYADVGSM	1	0.00305824	0.295451
SISYDDW_LVAAINVGTTTN_VYVKYHVYDTAYLD	1	0.00305824	0.295454
SISYDDN_FVAGISFGSITY_VYGGAYYYDRVYHN	1	0.00305824	0.295457
SISYDDP_FVAAIDPGTITN_AERADRVEHV	1	0.00305824	0.29546
SISYDDP_LVAAISIGTTTN_VWLTPYYIGSAPLV	1	0.00305824	0.295463
SISYDDP_LVASITLGANTN_VDYSTRVTLTSSM	1	0.00305824	0.295466
SISYDDQ_LVAAIGNGTTTY_VDERDRTYLY	1	0.00305824	0.295469
SISYDDR_FVAAIGDGGNTY_VHSADRRQDDRRLYGAYY	1	0.00305824	0.295472
SISYDDR_FVAGITTGGTTY_AWAPYGEIREDLLE	1	0.00305824	0.295475
SISYDDT_LVAAITLGGITN_VWSTQVDGFD	1	0.00305824	0.295478
SISYDDV_LVAAIDQGTNTN_AQVRDNSSL	1	0.00305824	0.295481
SISYDDV_LVAAINGGTNTN_VWHIYDALSTVPHE	1	0.00305824	0.295485
SISYDLD_LVAAITDGGITY_ALKKSTVLTTNII	1	0.00305824	0.295488
SISYDDY_FVASIGPGTITN_ATYAGTRVTQYDYS	1	0.00305824	0.295491
SISYDDY_FVATIGPGANTN_VGLTYYGTQFPY	1	0.00305824	0.295494
SISYDDY_FVATITVGGTTY_VYYYEYTGHY	1	0.00305824	0.295497
SISYDDY_LVATIAYGGTTY_AYQLSVLTF	1	0.00305824	0.2955
SISYDDY_LVATIAYGGTTY_VYQLSVLTF	1	0.00305824	0.295503
SISYDD_FVASIAFGATTY_ARTYYFGDFD	1	0.00305824	0.295506
SISYDD_LVAGIDTGAITN_ASRDDAYYVDDIFG	1	0.00305824	0.295509
SISYDD_LVATIGYGANTN_AIGAGRDRFLYYYD	1	0.00305824	0.295512
SISYDEF_LVATIGFGGSTY_VDQSTLLGF	1	0.00305824	0.295515
SISYDER_FVAAITGGATTN_VDNEDDLDHI	1	0.00305824	0.295518
SISYDES_FVAAIALGSSTN_APGDYVSRFN	1	0.00305824	0.295521
SISYDGS_LVASINQGSITN_VAPYTFGDITGHS	1	0.00305824	0.295524
SISYDGT_FVAGIDFGGNTY_VYPLQWFTPPKGHW	1	0.00305824	0.295527
SISYDEV_FVASITTGTSTN_VTFYEDLHP	1	0.00305824	0.29553
SISYDGW_FVATIAGGTSTY_VGSAARGTSYDDFD	1	0.00305824	0.295533
SISYDGY_FVAAIGDGTSTN_VGNPNYYYYFYLLF	1	0.00305824	0.295536
SISYDGY_FVAAIGIGGNTY_VRADQTGPHE	1	0.00305824	0.29554
SISYAYA_LVAGIDNGASTN_ADTRVPYVYS	1	0.00305824	0.295543
SISYAYD_FVASIDYGGTTN_VYGYDPEQDYSELG	1	0.00305824	0.295546
SISYAYF_FVAGIGYGATTN_Y	1	0.00305824	0.295549
SISYAYG_FVASIDWGTSTN_VYYTSTSGSKDGYA	1	0.00305824	0.295552
SISYAYG_LVAGIARGGNTY_APEYDDVRHI	1	0.00305824	0.295555
SISYAYG_LVAGINLGSITN_AYDYLADKYWYGYW	1	0.00305824	0.295558
SISYAYG_LVASINDGSITY_AADDVRWGVLLGHT	1	0.00305824	0.295561
SISYAYH_LVAAITRGASTN_AYGVYVFDASYEF	1	0.00305824	0.295564
SISYAYI_LVAGIAYGGSTN_VGVWYYGAYD	1	0.00305824	0.295567
SISYAYP_FVAAISIGTTTN_AYDRAYTPDYYRLG	1	0.00305824	0.29557
SISYAVR_LVASISSGTNTN_VYGWPDEILY	1	0.00305824	0.295573
SISYAVN_LVAGIGSGTSTN_ATTTTTVLTFL	1	0.00305824	0.295576
SISYAYP_FVATIGSWCYYL_AVPRYYVGHD	1	0.00305824	0.295579
SISYAVN_FVAGIADGSTTN_ARSGYPYLDAYYYG	1	0.00305824	0.295582
SISYASV_FVATISFGANTN_ADTAIYRHY	1	0.00305824	0.295585
SISYASV_LVAGITRGGITY_AYSAVGYFLD	1	0.00305824	0.295588
SISYASY_FVADIIAGATTI_VYHVVNTNSQDDFW	1	0.00305824	0.295592
SISYASY_FVAGINWGTSTN_AQDGYQYTLRTAAS	1	0.00305824	0.295595
SISYASY_LVAGISDGAITN_AASVYTPPFD	1	0.00305824	0.295598
SISYASY_LVAGISWGGNTN_GGFDVYSHYYPVLW	1	0.00305824	0.295601
SISYASY_LVATIDYGTNTY_VSYGQIDYLT	1	0.00305824	0.295604
SISYAS_FVAAIAGGTNTN_VLAESERNLF	1	0.00305824	0.295607
SISYAS_FVAAIDSGATT_VVAGQYYYHY	1	0.00305824	0.29561
SISYAS_FVASISSGTSTN_VRYPPTRYL	1	0.00305824	0.295613
SISYATA_FVATITQGAITN_ALTPPATTLD	1	0.00305824	0.295616
SISYATG_FVAAITGGSSTN_VESYYYPGL	1	0.00305824	0.295619
SISYAVD_LVATITPGSNTN_VDLGWQGGYITWFY	1	0.00305824	0.295622
SISYAWY_LVATITTGANTY_VTQDDVPYVGYVHS	1	0.00305824	0.295625
SISYAWS_FVATISSGTTTY_VGYYSTYSM	1	0.00305824	0.295628
SISYAWI_FVAAITYGANTY_VRAGFYWYFS	1	0.00305824	0.295631
SISYDGY_FVAGIGNGSSTY_VDSPAGNYWLWFYK	1	0.00305824	0.295634
SISYDGY_FVAGITVGAITY_AYWRDVSDRGDAYT	1	0.00305824	0.295637
SISYDGY_FVATINDGSITN_VLLAYYVQFR	1	0.00305824	0.29564
SISYDGY_FVATISGGSNTY_	1	0.00305824	0.295644
SISYDGY_LVAAIDNGSSTN_AVLEVGGIFQYD	1	0.00305824	0.295647
SISYDGY_LVAAISLGTITN_VGHFEHGYYD	1	0.00305824	0.29565
SISYDGY_LVAGIANGSTTH_AYFTAPTLS	1	0.00305824	0.295653
SISYDGY_LVAGIDPGTNTY_AKARDRASGWDQHA	1	0.00305824	0.295656
SISYDGY_LVASIDDGGITN_VPYTWDYTVPDEYP	1	0.00305824	0.295659
SISYDGY_LVATIADGTNTY_VISQWEKWLGYPHV	1	0.00305824	0.295662
SISYDGY_LVATIADGTTTY_VISQWEKWLGYPHV	1	0.00305824	0.295665
SISYDHE_FVASIALGSSTN_VYLTQGVDSKTALQ	1	0.00305824	0.295668
SISYDHP_FVATISAGGTTY_VADSGGDSRAEYS	1	0.00305824	0.295671
SISYDHW_FVAAIAFGATTH_VGYGSFTALDSYLF	1	0.00305824	0.295674
SISYDHW_FVAAIAFGATTN_VGYGSFTALDSYLF	1	0.00305824	0.295677
SISYDDL_LVAGIAQGTTTN_VNVDNDFRHR	1	0.00305824	0.29568
SISYDDL_LVAAIGVGASTN_ADSVRIGTLNESLY	1	0.00305824	0.295683
SISYDDK_LVATISTGGITY_ALATGYYYLN	1	0.00305824	0.295686
SISYAWV_FVATIGIGSNT_VYYTVVPILR	1	0.00305824	0.295689
SISYAVS_LVAAIARGGSTN_AQLYSYGFS	1	0.00305824	0.295692
SISYAVV_LVASISKGGITN_VYPTYGLYLG	1	0.00305824	0.295696
SISYAVV_LVATITTGGSTN_VALHWLWSLS	1	0.00305824	0.295699
SISYAVY_LVAGINAGGTTN_VVYPDGYYHA	1	0.00305824	0.295702
SISYAVY_LVATIDIGTTTY_AYLGTDVYYLHAFY	1	0.00305824	0.295705
SISYAV_LVATIAYGGSTY_VSYDTVPDFY	1	0.00305824	0.295708
SISYAWA_FVAGIGAGGSTY_VGYADSEPYAFT	1	0.00305824	0.295711
SISYAWD_LVASIAVGASTN_AYYDGVWGFR	1	0.00305824	0.295714
SISTYRY_LVAGIGDGGSTT_VSSYRSVYFQ	1	0.00305824	0.295717
SISYDEV_LVAGIALGSTTY_ANYDAVHSASYKFE	1	0.00305824	0.29572
SISTYSA_FVATIADGGSTY_VRAHLIDYLY	1	0.00305824	0.295723
SISTYSK_LVAGIGPGSTTN_VGGTVSPGHW	1	0.00305824	0.295726
SISVDDS_LVASISSGAITY_AYYYGSGVNPYLFG	1	0.00305824	0.295729
SISVDDV_LVAAIGYGATTY_VYFDVNKTTDDPHY	1	0.00305824	0.295732
SISVDDW_FVASITVGGSTN_ASYDAGFGYR	1	0.00305824	0.295735
SISVDDY_FVASIDQGTTTY_VGQPQDPDRYFNYV	1	0.00305824	0.295738
SISVDDY_FVATITEGGSTN_VVSEFFGADTIYLV	1	0.00305824	0.295741
SISVDAV_FVATIDPGTSTY_VSDDDDAYLY	1	0.00305824	0.295744
SISVDEG_FVAAITLGTTTY_AVQDTDIPFD	1	0.00305824	0.295748
SISVDEK_FVAAIDSGATTY_AYGTVWYRSWLFM	1	0.00305824	0.295751
SISVDEY_FVASINTGGSTN_VGGSRYLTFHPDYF	1	0.00305824	0.295754
SISVDFK_FVATISDGSITN_AWYTYFLAVSYAHI	1	0.00305824	0.295757
SISVDFT_FVASIAYGTSTN_AYYGGGTAYTRLL	1	0.00305824	0.29576
SISVDFV_FVATIATGTNTN_AITETLTVLRLLL	1	0.00305824	0.295763
SISVDDQ_LVATITNGTNTY_VTGVHPGGYVVYHL	1	0.00305824	0.295766
SISVDFV_FVATISYGTTTY_ATRTGVTTTTTLI	1	0.00305824	0.295769
SISVDFY_FVASISYGGITY_AFAVSNTLM	1	0.00305824	0.295772
SISVDGA_FVATISGGTNTN_VKRIPDDYRAYDLQ	1	0.00305824	0.295775
SISVDAV_LVASIRFWW*YL_V*HLRR*RL*RLA*	1	0.00305824	0.295778
SISVDAS_LVASIGSGASTY_APNDDGASFV	1	0.00305824	0.295781
SISTYTY_FVAAIAFGGTTN_AYYDGVWRASENFT	1	0.00305824	0.295784
SISVAYD_FVASISQGSNTY_AWDSS*TRM	1	0.00305824	0.295787
SISVATK_FVAAIDLGTITN_DKGQHQVYNFPAHH	1	0.00305824	0.29579
SISVAVD_FVAGIGYGGSTN_ATPFDYDYFY	1	0.00305824	0.295793
SISVAVS_FVASIDWGSITN_ADDGASVLM	1	0.00305824	0.295796
SISVAVW_LVAAITYGGITN_VSFYYRYDVGLIFG	1	0.00305824	0.2958
SISVAVY_LVASIDYGGNTN_VTGDPEYRDYATHY	1	0.00305824	0.295803
SISVAV_FVAGIMVVVVP_AIWGVDHYEYD	1	0.00305824	0.295806
SISVDFV_LVASINAGASTN_VHGSLRLRFTLLI	1	0.00305824	0.295809
SISVAWY_LVAGINVGSSTY_VGLATTPWNGNDHT	1	0.00305824	0.295812
SISVDDH_FVAGITYGANTN_ASYAYHY	1	0.00305824	0.295815
SISVDDG_FVASITPGATTN_VNGYSSTCTLSTL	1	0.00305824	0.295818
SISTWTY_LVAGIAGGATTN_APWTYT	1	0.00305824	0.295821
SISTWVG_LVAAIGYGSNTN_VLSFSPGGLA	1	0.00305824	0.295824
SISTWV_FVASITQGGTTY_AGFNAEYDPLNYAYI	1	0.00305824	0.295827
SISTWYA_FVAAIGYGTTTN_AFDTDTGPSRRIYG	1	0.00305824	0.29583
SISTWYD_LVAAIGEGTNTY_AGTDAGHPVQYAHD	1	0.00305824	0.295833
SISTWYG_LVATIGYGGTTN_ARYADDQWLQ	1	0.00305824	0.295836
SISTWYY_FVAGIGSGANTN_AYSDDTDYHG	1	0.00305824	0.295839
SISTWYY_FVASIGSGTITY_VYDDDWTQFW	1	0.00305824	0.295842
SISTYAA_FVATIGYGSITN_VYITTAPNFG	1	0.00305824	0.295845
SISTYAD_FVAAIMTVVIP_VYYYGSGFDYYYLY	1	0.00305824	0.295848
SISTYAI_FVATIGVGGSTN_VYSYSFYDHY	1	0.00305824	0.295851
SISTYAI_FVATITYGSITN_AVQDSPGYVRSGFS	1	0.00305824	0.295855
SISVDDG_LVATITVGGNTN_ARDQDFTLYEASHY	1	0.00305824	0.295858
SISTYAN_FVASIGYGGTTN_VPYYTDDGLG	1	0.00305824	0.295861
SISTYAV_FVASISSGATTY_AYNIYGYGFD	1	0.00305824	0.295864
SISTYAV_FVATIAEGGSTY_ARLEYPYTYQ	1	0.00305824	0.295867
SISTYAV_LVATIDYGTSTN_VDPTYSYSYRSAHS	1	0.00305824	0.29587
SISTYAW_LVAGIDNGGITN_VAIQDGTPHV	1	0.00305824	0.295873
SISTYAW_LVATINWGSNTY_AYDKIGPYFYT	1	0.00305824	0.295876
SISTYAY_FVAAIDSGSNTN_VAKPSPYPYS	1	0.00305824	0.295879
SISTYTI_FVAAIGRGSTTY_VYQDPLSQIGIGHV	1	0.00305824	0.295882
SISTYTS_FVAAIAPGSTTY_VYLQFVVYFD	1	0.00305824	0.295885
SISTVT_LVATIDPGSST_AYFILLFDLRDFYS	1	0.00305824	0.295888
SISVDDY_FVASITTGGSTN_VGGSRYLTVHPNYL	1	0.00305824	0.295891
SISVDDD_FVAAITRGTSTY_AYFGAPDDLG	1	0.00305824	0.295894
SISVDDD_LVATISHGTSTN_AGGADSYNHL	1	0.00305824	0.295897
SISTYAT_LVAGITRGGNTY_AGYSWVDEYGGDHS	1	0.00305824	0.2959
SISTWTY_FVASIDLGGNTY_VNYNYDYTYR	1	0.00305824	0.295903
SISVAYA_FVASIDFGTITI_VPYSYYKTKSYYLS	1	0.00305824	0.295907
SISVAYD_FVAGITEGANTN_VFTSVIGTLTLTI	1	0.00305824	0.29591
SISVDSS_FVASIDRGSNTN_VYVYVGDYYP	1	0.00305824	0.295913
SISVDST_FVAAITYGSNTY_AFYYDNYYRWPVGLS	1	0.00305824	0.295916
SISVDSY_LVATIAEGATTN_VHYVEFYNVLTSFY	1	0.00305824	0.295919
SISVDS_FVAGIGVGTTTN_AAWPASSDFY	1	0.00305824	0.295922
SISVDS_LVATMLTVVLP_AIRDAYPYRAYDLK	1	0.00305824	0.295925
SISVDTD_FVASIAPGTITY_VQVDESATFL	1	0.00305824	0.295928
SISVDTD_FVASITGGANTN_VELGFWAGFG	1	0.00305824	0.295931
SISVDTD_LVATIAYGPITN_VPDSFELSI	1	0.00305824	0.295934
SISVDPY_LVAGITAGTITN_VGYPTVYYYA	1	0.00305824	0.295937
SISVDPY_FVATIAPGTTTN_VVWIYTVYFY	1	0.00305824	0.29594
SISVDPY_FVAGISDGGTTY_VGQANPTDGPSLM	1	0.00305824	0.295943
SISVDPT_LVATIDGGASP_AVTNFVDLLL	1	0.00305824	0.295946
SISVDSS_FVASIADGTNTN_AWPYIYYTGVAAFLPS	1	0.00305824	0.295949
SISVDGY_FVASITGATTN_VQYPRYGEDDEGHG	1	0.00305824	0.295952
SISVDHS_FVAGINRGATTN_VVPAWLYGGFDNDLW	1	0.00305824	0.295955
SISVDID_LVASINYGSTTY_AVDRLTFRYKITFY	1	0.00305824	0.295959
SISVDI_LVAAISRGGSTN_ANSSYYRPDDAYHF	1	0.00305824	0.295962
SISVDKT_LVAAIALGGSTY_ASDDRGKYFT	1	0.00305824	0.295965
SISVDLY_FVASIDVGTNTN_VRYYAYSEYVYRHA	1	0.00305824	0.295968
SISVDLY_FVATITVGGTTN_AYYWTDHNHD	1	0.00305824	0.295971
SISVDNQ_FVAGIADGGNTY_VFRYRYPGRTHDHA	1	0.00305824	0.295974
SISVDNT_FVAAIGWGSTTY_VWYLFIVYTVQIHL	1	0.00305824	0.295977
SISVDNV_LVAGISLGGTTN_VPAYRVELFF	1	0.00305824	0.29598
SISVDPE_LVAGIGLGTITT_VPKIYVFLGRDSLA	1	0.00305824	0.295983
SISVDPG_FVAAIADGTITY_VDVDYQVYRYHFLC	1	0.00305824	0.295986
SISVDPG_FVASIAYGTITY_VYGLRAVYLV	1	0.00305824	0.295989
SISVDGY_LVASIDPGTNTN_ARVDFADTPAYSYP	1	0.00305824	0.295992
SISVAYA_LVAGIAPGTSTY_AEYVGYSYIWYSFS	1	0.00305824	0.295995
SISVDSS_FVAAITDGSTTN_ADLPFQAVLP	1	0.00305824	0.295998
SISVDSI_FVAAIAYGSNTY_VYNAYWPSLL	1	0.00305824	0.296001
SISVAYD_LLPLLVVVLVP_VYSKNRRLLLTTRTI	1	0.00305824	0.296004
SISVDAG_FVATISYGSTTN_FRYD	1	0.00305824	0.296007
SISVAYG_FVAGINSGSSTN_VYTDLYTGVFYDHV	1	0.00305824	0.296011
SISVAYL_FVATIGRGSNTN_AGPPDTGSHP	1	0.00305824	0.296014
SISVAYP_FVAGISFGTSTY_VAPGLAYPLD	1	0.00305824	0.296017
SISVAYT_LVAGIDYGSTTN_ARASDFDSYP	1	0.00305824	0.29602
SISVAYV_FLPVLVRVLLP_AGYYTPYFH	1	0.00305824	0.296023
SISVAYY_LRYWCWC*YQ_AYYQYEHHI	1	0.00305824	0.296026
SISVAY_LVAAIADGASTN_ARPYHYYYLD	1	0.00305824	0.296029
SISVA_FVAAINPGGNTY_AQLSYLWSFYYSL	1	0.00305824	0.296032
SISVDAD_LVAAFTAGSITY_VLTSADRYLY	1	0.00305824	0.296035
SISVDAD_LVAAIADGAITY_VESYVILYSTDDLY	1	0.00305824	0.296038
SISVDGT_LVAAIAQGATTN_AGGRLYTAYKGLHS	1	0.00305824	0.296041
SISVDGF_FVATISSGGTTY_VDST*LRSWFLAC	1	0.00305824	0.296044
SISVDGP_FVASINAGATTN_ASNRSDNALY	1	0.00305824	0.296047
SISVDSD_FVAAINWGGITN_VVVDLSKSSRKYHD	1	0.00305824	0.29605
SISVDQA_LVASIASGGNTN_VPWDGWSSFVHYYD	1	0.00305824	0.296053
SISVDQD_FVATIDQGATTN_AFRSDYYWFYSTHY	1	0.00305824	0.296056
SISVDQS_FVAAIDYGGITY_VVYWYQHTHR	1	0.00305824	0.296059
SISVDQT_LVAGIDGGGSTN_VYGYGYYVHT	1	0.00305824	0.296063
SISVDRA_FVAGIGRGAITY_VYGTGADFLG	1	0.00305824	0.296066
SISVDRR_LVTTIAGGSITY_APPQSSDAFI	1	0.00305824	0.296069
SISVDRT_LVAAIDGGTSTY_ADGRQNLDFITSFR	1	0.00305824	0.296072
SISVDRT_LVAAIGKGGTTN_VGRLYIIWYG	1	0.00305824	0.296075
SISVDRT_LVAAIGKGGTTY_VGRLYIIWYG	1	0.00305824	0.296078
SISVDRY_LVAGIGGGGTY_ADDRLYWDIYLVYF	1	0.00305824	0.296081
SISVDGG_FVATIAYGGSTY_AIVPTSNWFIWNHA	1	0.00305824	0.296084
SISTYAY_FVATITLGSTTY_ALYYRVPYEYYSFG	1	0.00305824	0.296087
SISTYAY_LVAAIDYGATTN_VPFFEYRDHL	1	0.00305824	0.29609
SISTYAY_LVAGISTGGTTY_VANAWTI	1	0.00305824	0.296093
SISTYRA_FVAGIANGTTTN_APDRYDSSL	1	0.00305824	0.296096
SISTYRA_FVAGIDPGTTTN_AGDDPYTRYVPGHF	1	0.00305824	0.296099
SISTYRA_FVASINYGGTTN_ASLNDVYRLG	1	0.00305824	0.296102
SISTYRD_LVAGINLGGTTY_VTGYPGNSL	1	0.00305824	0.296105
SISTYRF_LVATIAYGTTTN_VDYQDDVKQSTAYG	1	0.00305824	0.296108
SISTYRG_LVASITDGATTY_ATGGYDNSYP	1	0.00305824	0.296111
SISTYRG_LVASITDGATTY_TTGGYDNSYP	1	0.00305824	0.296115
SISTYRI_LVAAIAGGGNTN_ADGYDPSYFT	1	0.00305824	0.296118
SISTYRL_FFASIDYGGTTY_VGDDPPYDLY	1	0.00305824	0.296121
SISTYFV_FVATISDGSITY_VYIVEEDPHP	1	0.00305824	0.296124
SISTYFP_FVAVLLVVVVP_AYHGVGYS	1	0.00305824	0.296127
SISTYFF_FVASISPGATTN_AYYYDNWLFT	1	0.00305824	0.29613
SISTYQY_FVAAIAYGTNTY_AVRSYGPTRIYYYD	1	0.00305824	0.296133
SISTWL_FVAAIDLGSNTN_VTKTYPIARFTIYA	1	0.00305824	0.296136
SISTWDD_LVAAIAGGGSTN_VYYAQHQPHR	1	0.00305824	0.296139
SISTWDI_FVASIGIGTSTN_VYNFIGVGHY	1	0.00305824	0.296142
SISTWDT_FVAAINYGTTTN_AGLAISYRFI	1	0.00305824	0.296145
SISTWEH_LVAGITYGGITY_VYFAWYWAYGGDFH	1	0.00305824	0.296148
SISTWFY_FVASIADGTSTY_VQRSRPSLI	1	0.00305824	0.296151
SISTWFY_FVATITPGGTTN_VLNYPYPDYDPELY	1	0.00305824	0.296154
SISTWGR_FVAGIAQGSSTN_VDDYRYGYHN	1	0.00305824	0.296157
SISTWGS_LFATITSGSTTH_AYPSVTTFI	1	0.00305824	0.29616
SISTWGY_LVASITDGSSTN_GRVLHY	1	0.00305824	0.296163
SISTWNP_LVASINVGTSTN_AVPPGYPSHI	1	0.00305824	0.296166
SISTWTS_FVAAISDGSTTN_VRYFSWDLYV	1	0.00305824	0.29617
SISTWPE_LVATIAYGGSTN_ATTIYYKAYFYKHY	1	0.00305824	0.296173
SISTWAT_LVAGIAIGAITY_VYDYYAYVFY	1	0.00305824	0.296176
SISTWPY_FVAAIGPGGSTN_VLYYDIHDHA	1	0.00305824	0.296179
SISTYQS_LVASIGLGSITN_G*PAVSGYL*	1	0.00305824	0.296182
SISTYPY_LVASITRGTNTN_VDGVIDEGHF	1	0.00305824	0.296185
SISTYSN_LVATIDYGSSTY_AALTIHAGTYS	1	0.00305824	0.296188
SISTYSP_FVAAIGPGANTY_VINALYIKRLDVLF	1	0.00305824	0.296191
SISTYSS_FVASIDSGGITN_VSYDHYAIGDVVHH	1	0.00305824	0.296194
SISTYPG_FVAGITSGSNTY_VEGAGLDYFY	1	0.00305824	0.296197
SISTYSS_LVAAIAWGTSTN_VYGGYRYQLT	1	0.00305824	0.2962
SISTYST_FVAAIAYGTNTY_ALGPGGPPYYFYHR	1	0.00305824	0.296203
SISTYST_LVAGIALGTTTY_VHVNADQSYA	1	0.00305824	0.296206
SISTYSV_FVAAIDDGGNTN_VYAYSYGGLA	1	0.00305824	0.296209
SISTYSV_FVAAIDDGGNTT_VYAYSYGGLA	1	0.00305824	0.296212
SISTYSY_FMLVLLP_ADYYTYDYHY	1	0.00305824	0.296215
SISTYSY_LVATISLGTITN_VDYPNYVDY	1	0.00305824	0.296218
SISTYS_LVASITTGGNTN_VATGDPYGSTEVYT	1	0.00305824	0.296222
SISTYQN_LVASITGGTITY_VWTTYYASTCRTI	1	0.00305824	0.296225
SISTYTD_FVASIADGGITY_AYYQSKLTF	1	0.00305824	0.296228
SISTYRS_FVAAISEGTTTY_ADVYFLPSLR	1	0.00305824	0.296231
SISTYRR_LVASIGVGGTTN_VESSGRPHGLDQYW	1	0.00305824	0.296234
SISTYRN_FVATIAVGSTTN_VVPDDSVTTWLLM	1	0.00305824	0.296237
SISTYRL_FVASIDYGGTTY_AGDDPPYDLY	1	0.00305824	0.29624
SISTYPK_LVATIGDGTITN_ANLYYQFIAWRSI	1	0.00305824	0.296243
SISTYPQ_LVASITGGSTTN_AVRLVGTTLS	1	0.00305824	0.296246
SISTYPR_LFATINVGGTTN_VAVAYEQFLY	1	0.00305824	0.296249
SISTYPS_FVAGISRGANTY_AYVYTQYGHP	1	0.00305824	0.296252
SISTYPV_LVASINQGGSTY_ALFGPYIWYYTYYLD	1	0.00305824	0.296255
SISTYPY_LVAAIDDGSITY_VDARYPVGHA	1	0.00305824	0.296258
SISTYPY_LVASIGDGSSTN_VGYSGGHPDRTNLQ	1	0.00305824	0.296261
SISTYPY_LVASINNGSNT_VDAPASDDLD	1	0.00305824	0.296264
SISTYTH_LVASIGLVVIP_VYPYST*TVLTLI	1	0.00305824	0.296267
SISTWPY_FVAGIAEGGITY_ASEDDVWRFR	1	0.00305824	0.29627
SISTWRF_FVAAITTGTITY_ATGDYDAHFY	1	0.00305824	0.296274
SISTWRT_FVAAISVGSITN_APGRPYADHI	1	0.00305824	0.296277
SISTWTT_FVATIAAGTTTY_VPTWQLWYFS	1	0.00305824	0.29628
SISTYEV_FVATIAEGASTN_VHDRYGGYHH	1	0.00305824	0.296283
SISTYDR_FVAAIAVGGNTN_VPSYGDYSNGVHR	1	0.00305824	0.296286
SISTYA_LVASIGDGSSTY_ARARDSDHHP	1	0.00305824	0.296289
SISTYDA_FVAGIAPGASTN_ALTYVHRRFS	1	0.00305824	0.296292
SISTYDA_FVASISDGSTTY_VYSDYYSTYGRGYY	1	0.00305824	0.296295
SISTYDD_FVAAISDGANTN_ANSSFYYASAYDDHI	1	0.00305824	0.296298
SISTYDD_LVAAITTGTNTN_VDLRRKRSHL	1	0.00305824	0.296301
SISTYDD_LVAGINKGASTY_VQALRVPAHD	1	0.00305824	0.296304
SISTYDE_FVASIAEGSNTY_APATFYDYYD	1	0.00305824	0.296307
SISTYDI_FVAAIDTGAITY_ADSVTVYRYIYSYG	1	0.00305824	0.29631
SISTYDL_FVAGINDGTSTN_AYKRSDYVLQ	1	0.00305824	0.296313
SISTWTG_LVAGIGNGTITN_VATEYSSYYA	1	0.00305824	0.296316
SISTYDP_FVAVLLP_ASYYDPRSLG	1	0.00305824	0.296319
SISTWTV_FVASIGVIGASTY_VGVTKVAEEEPYHL	1	0.00305824	0.296322
SISTYDV_FVAAINDGSSTN_AFYGYFVHDEVNHR	1	0.00305824	0.296326
SISTYDV_FVAGIDGGASTN_ASLAWYIAFEIDHK	1	0.00305824	0.296329
SISTYDV_LVAGIAGA_AYPVSIRLHR	1	0.00305824	0.296332
SISTYDY_LVATIAYGSTTY_AGGVRSTSLY	1	0.00305824	0.296335
SISTYDY_LVATIDSGISTN_ALDTPLGRVYTPYY	1	0.00305824	0.296338
SISTYDY_LVATIDSGSSTN_ALDTPLGRVYTPYY	1	0.00305824	0.296341
SISTYD_LVAGINVGATTY_AYPGYSPYDATWYY	1	0.00305824	0.296344
SISTYEA_FVATIGPGTTTN_VQQSKYKYHP	1	0.00305824	0.296347
SISTYEG_FVAGITGGTSTY_VYAGWVSLDHDVHA	1	0.00305824	0.29635
SISTYEV_FVAAINDGSSTN_AFYGYFVHDEVNHR	1	0.00305824	0.296353
SISTYAY_LVASINDGSSTY_VNVWEFRLLTTTF	1	0.00305824	0.296356
SISTYDT_FVAGIAYGSSTY_VPYDNYGFHQ	1	0.00305824	0.296359
SISTVYY_LVAGIAPGGTSTN_ANWFWSGSI	1	0.00305824	0.296362
SISTVYY_LVAAISNGANTY_VRYPSDQVEVDYLY	1	0.00305824	0.296365
SISTVYY_FVAAINDGSITN_VYGYSLLLSVCSI	1	0.00305824	0.296368
SISTWRY_FVAAIDDGSNTY_VGTPTGIGHS	1	0.00305824	0.296371
SISTWSD_LVAGINFGSNTY_VLTLDETVAYYTNGYY	1	0.00305824	0.296374
SISTWSE_FVASIGYGGTTY_AWSTLVTLI	1	0.00305824	0.296378
SISTWSF_FVATIDSVVLP_VSYATQNYYYPQFA	1	0.00305824	0.296381
SISTWSQ_LVAAINRGSSTY_VLTLGDVRYS	1	0.00305824	0.296384
SISTWAI_LVATIARGVLP_	1	0.00305824	0.296387
SISTWAD_FVAAINDGTNTY_VRQYQQDWGTDTHS	1	0.00305824	0.29639
SISTVYY_LVAGITYGSNTY_ASTYRYYYPWARHL	1	0.00305824	0.296393
SISTVYY_LVAGINDGTSTY_VYPYPVYDLR	1	0.00305824	0.296396
SISTVVD_FVATINYGGTTN_VWTGSYDQHL	1	0.00305824	0.296399
SISTVVD_LVATIDTGSNTN_APYSGDDGHY	1	0.00305824	0.296402
SISTVVK_FVAGINLGTSTY_ARGASLQHFY	1	0.00305824	0.296405
SISTVVL_LVAGINDGASTN_AYGPDPVDYA	1	0.00305824	0.296408
SISTVVS_FVATISYGGNTY_ADVANYLIFG	1	0.00305824	0.296411
SISTVVT_LVASITGGSTN_AYYLYTSWDYAPLD	1	0.00305824	0.296414
SISTVVV_FVAGISYGGNTY_VADRIYLSESTYYD	1	0.00305824	0.296417
SISTVV_FVAAIAGGTTTN_ARYTIVPDVTYQFS	1	0.00305824	0.29642
SISTVWG_LVATINSGTTTN_AAYT*RLLLPVRSS	1	0.00305824	0.296423
SISTVWY_FVAGITFGGTTN_AYNSRGLPGYHNYY	1	0.00305824	0.296426
SISTVYA_FVASIARGTSTY_VPYGYYTYAYDYYV	1	0.00305824	0.296429
SISTVYD_FVATIGTGTTTY_AKWSTVDKSSSSM	1	0.00305824	0.296433
SISTVYF_LVATIGRGAITY_AGDSGSTYL	1	0.00305824	0.296436
SISTVYG_FVATITGGAITN_APSDSGYEPGFRLS	1	0.00305824	0.296439
SISTVYL_LVAGIDLGTTTN_VDDGSPYLYG	1	0.00305824	0.296442
SISTVYT_LVAGIDYGSTTN_VVQYRRRSSRSDLD	1	0.00305824	0.296445
SISTVYT_LVAGINIGSTTN_ALGIWGYDQPDYS	1	0.00305824	0.296448
SISTVYV_LVASITSGSNTN_ARMFGWVTF	1	0.00305824	0.296451
SISTYSD_LVASINSGANTY_VLIYSVSVM	1	0.00305824	0.296454
SISVDPG_LVAAIAYGGITY_LWYYFWVGYHVILS	1	0.00305824	0.296457
SISYDEW_LVAGINDGATTT_AIDYAQVYAKSYFA	1	0.00305824	0.29646
SISYDGF_LVASIGPGAITN_APLDRVYYYAQIHA	1	0.00305824	0.296463
SISYERP_FVATISYGATTY_VLDINDRDYY	1	0.00305824	0.296466
SISYERY_FVAAIGPGASTY_ASLISAYDNTTSFG	1	0.00305824	0.296469
SISYESD_FVAGIAWGATTN_ARLV	1	0.00305824	0.296472
SISYESI_FVAAIDAGTTTY_VVDPAQGEDYDPFY	1	0.00305824	0.296475
SISYESY_FVAGTNTN_ANHA	1	0.00305824	0.296478
SISYESY_LVATIAGGSITN_AEAHYSPWYG	1	0.00305824	0.296481
SISYETD_LVAAIGLGASTN_VHPSPYHVFQ	1	0.00305824	0.296485
SISYETL_LVASINTGASTN_AGQEALYFLT	1	0.00305824	0.296488
SISYETQ_LVAAIDYGGNTY_AYTAYTGTVSIFHD	1	0.00305824	0.296491
SISYETR_LVAGIGIGGNTY_VYDARRYTFY	1	0.00305824	0.296494
SISYET_FVATISSGGSTY_ATPVYYYDLK	1	0.00305824	0.296497
SISYEYD_LVAAIGKGANTS_VGPVRYTSVVDLLP	1	0.00305824	0.2965
SISYETY_FVASISNGSSTN_APPAETYVPYVEHS	1	0.00305824	0.296503
SISYEVA_LVASISVGSNTN_VYQWTVSPGSSDI	1	0.00305824	0.296506
SISYEVI_FVATIDAGTSTN_VPGVAQWDYITLFY	1	0.00305824	0.296509
SISYEVI_LVAAITEGATTN_VLAYDPQTNSYTFD	1	0.00305824	0.296512
SISYEVI_LVASISRGGTTN_VVSTPLPLRSVP*	1	0.00305824	0.296515
SISYEVR_FVAGITRGAITN_VSYGAIIRHS	1	0.00305824	0.296518
SISYEVT_FVAAINIGSSTY_ADTETRLRVWNCYW	1	0.00305824	0.296521
SISYEVY_LVATIADGTSTY_VFDALSQQWPYNYS	1	0.00305824	0.296524
SISYEWG_LVAGIASGSSTN_VERQTSIAFY	1	0.00305824	0.296527
SISYEWY_LVAGIGNGY*YQ_VASAYGDGHY	1	0.00305824	0.29653
SISYERG_LVATISDGATTY_AYRSQGASI	1	0.00305824	0.296533
SISYERG_LVAAISYGSTTN_ANSYGAGYSHKFFG	1	0.00305824	0.296537
SISYERG_FVAAITYGTSTN_ADAYPLDIVQDPHT	1	0.00305824	0.29654
SISYERD_LVATITVGATTN_ALAEDLRLLA	1	0.00305824	0.296543
SISYEVG_LVAGIGYGASTY_AVRWGPDYYADGLD	1	0.00305824	0.296546
SISYEIG_LVASIDY_VVHPYRLNTYRYYT	1	0.00305824	0.296549
SISYFLA_LVATINYGGTTY_AWDAGWDTGAQFLQ	1	0.00305824	0.296552
SISYFLD_FVATISDGAITY_VHLPW	1	0.00305824	0.296555
SISYGDY_FVASITPGSNTY_AYWIVYVYHL	1	0.00305824	0.296558
SISYGDK_FVASISNGGTTY_APDGDDVT*LS*PL	1	0.00305824	0.296561
SISYGDI_LVATITTGSTTY_VDYYTNGYIVTAYI	1	0.00305824	0.296564
SISYGDI_LVAGIGYGSNTY_ALKSPEDVGKKEYT	1	0.00305824	0.296567
SISYGDG_LVASIGLGGSTN_VYYLSYGYYR	1	0.00305824	0.29657
SISYFYY_FVASINFGGNTY_ARQSGQETYDSRLA	1	0.00305824	0.296573
SISYFYY_LVAGISPGSNTN_VYYYVALVSDTYHY	1	0.00305824	0.296576
SISYFYY_LVATIGLGSTTY_AYGRRFYAYDYPHG	1	0.00305824	0.296579
SISYGAF_LVASIGHGGNTY_VSTTTFGVL	1	0.00305824	0.296582
SISYGAG_FVAGIALGTITN_AIRAKTYSGRGIDSLE	1	0.00305824	0.296585
SISYGAG_FVASIAYGGSTY_AQHSDTGGLD	1	0.00305824	0.296589
SISYGAN_FVATINYGSITY_AIRSLRLDHA	1	0.00305824	0.296592
SISYFLD_FVAAIAYGSNTN_VAIIRYYYLY	1	0.00305824	0.296595
SISYGAN_LVAAISSVVIP_VVYTERVHR	1	0.00305824	0.296598
SISYGAP_LVAGIAKGSTTN_ADDYVGHYGHYTL	1	0.00305824	0.296601
SISYGAYR_LVATITYGATTY_VYTAEHVELR	1	0.00305824	0.296604
SISYGAY_FVAAIAAGGTTN_VSPVSDFGYP	1	0.00305824	0.296607
SISYGAY_FVATIGQGTSTN_APPVNDTGDGLPHF	1	0.00305824	0.29661
SISYGDA_FVAAISPGASTY_AVYDVDTPVIFAYY	1	0.00305824	0.296613
SISYGDD_FVAAISPGAITY_ARRDAASTHA	1	0.00305824	0.296616
SISYGDD_FVAGINIGGTTY_ASYFFGQQYG	1	0.00305824	0.296619
SISYGDD_FVAGINYGSTTN_VDVADRLTEGASYR	1	0.00305824	0.296622
SISYGDD_FVASITYGGNTY_AVPSYSYSALHAFS	1	0.00305824	0.296625
SISYGDD_LVAAIGSGSNTN_VGVHTPETSVQPLL	1	0.00305824	0.296628
SISYGDGD_FVATISQGATTY_VYASYVGDRLAELG	1	0.00305824	0.296631
SISYGDG_LVAAITSGTNTY_VYYYYAQLFY	1	0.00305824	0.296634
SISYGAN_LVAAISSVVTP_VVYTERVHR	1	0.00305824	0.296637
SISYGDY_FVAGIAYGTTTY_AI	1	0.00305824	0.296641
SISYEIR_LVASINSGANTN_VYLVYPSYLY	1	0.00305824	0.296644
SISYEIY_FVATIDTGANTN_APSGSSALLD	1	0.00305824	0.296647
SISYFGA_FVASITYGTITN_VANGRSYYYA	1	0.00305824	0.29665
SISYFGN_FVAAIGDGGSTY_ATYDGSVFI	1	0.00305824	0.296653
SISYEYG_LVATIGDGANTN_ARSLTTVVL	1	0.00305824	0.296656
SISYFGP_FVAAITGGTNTY_VYGRTWGDFE	1	0.00305824	0.296659
SISYFGP_FVAGITGGTNTY_VYGRTWGDFE	1	0.00305824	0.296662
SISYFGT_LVAGITVGATTN_VYFESYRLF	1	0.00305824	0.296665
SISYFGY_FVATIDFR*YYQ_ADDWVSIYHP	1	0.00305824	0.296668
SISYFGY_LVAAITYVVIP_VGAFVTVYHG	1	0.00305824	0.296671
SISYFHF_FVASIARGGITN_VGPYVYYAYYAYHA	1	0.00305824	0.296674
SISYFIF_LVASINDGTNTN_APLPIVVTYLYEHI	1	0.00305824	0.296677
SISYFIS_LVASINYGTITN_AYVKYLINLV	1	0.00305824	0.29668
SISYFIY_LVASIAFGTSTN_VPKSDANWGHRDDQ	1	0.00305824	0.296683
SISYFGA_FVAGITYGTTTN_APADRSLCI	1	0.00305824	0.296686
SISYFKA_LVAGITGGAITY_ARDPRERSDDYGFG	1	0.00305824	0.296689
SISYFDY_FVATIAPGASTY_VFYPVYDLHL	1	0.00305824	0.296693
SISYFDY_FVASIGNGTITN_VSPNLQLELH	1	0.00305824	0.296696
SISYFDY_FVAGISNGSTTN_VFYYLYYPFV	1	0.00305824	0.296699
SISYEYN_LVAAIDNGTITY_VYGTYLYFYG	1	0.00305824	0.296702
SISYEYP_LVASIAWGANTY_VQYQSTRWTTRTM	1	0.00305824	0.296705
SISYEYT_LVSVIGTGATTT_VYEQYYLTHL	1	0.00305824	0.296708
SISYEYV_FVAAINAGTTTY_VYLLNRDSYQ	1	0.00305824	0.296711
SISYEYV_FVAAITGGGSTY_ADVLVLHWGYDRLG	1	0.00305824	0.296714
SISYEYY_FVAAISAGASTN_AIASSVLNI	1	0.00305824	0.296717
SISYEYY_FVAGINGGGNTY_ATLLG	1	0.00305824	0.29672
SISYEYY_LVASIDTGTTTH_VGYDFVTSHI	1	0.00305824	0.296723
SISYEYY_LVATINYGAITN_VSIPQSTLFG	1	0.00305824	0.296726
SISYFDY_FVATIARATN_VGLYAGAFLR	1	0.00305824	0.296729
SISYEIY_FVAAITSGSITY_AW	1	0.00305824	0.296732
SISYFFY_FVPLLLTVVLP_AWERAPEVLV	1	0.00305824	0.296735
SISYFEY_LVAGIATGSTTN_AEYYGTPVLP	1	0.00305824	0.296738
SISYEKY_LVAGITSGTNTY_VTYGAYSIYY	1	0.00305824	0.296741
SISYELL_LVAGINAGSSTY_AGSYFGSTFD	1	0.00305824	0.296744
SISYELS_LVATITDGGNTN_ATDARGVGFS	1	0.00305824	0.296748
SISYELY_FVAAIASGATTN_VYRRTRQRYK	1	0.00305824	0.296751
SISYELY_LVASIDYGAITY_VSYYDTSFLS	1	0.00305824	0.296754
SISYENF_LVASIADGGTTN_VSWWAYHAHT	1	0.00305824	0.296757
SISYENI_LGCWYYYQ_VLPDASYYFS	1	0.00305824	0.29676
SISYENP_LVATIDDGAITY_VRNSRTYLY	1	0.00305824	0.296763
SISYEPD_FVAAIAGGTNTN_AYRSDGSSLI	1	0.00305824	0.296766
SISYEPY_FVASISYGSNTN_VASAIYEQFF	1	0.00305824	0.296769
SISYEPY_LVAGISEGATTN_VDARDIYSYD	1	0.00305824	0.296772
SISYEQN_LVATINYGGITY_ALGYLVYSHD	1	0.00305824	0.296775
SISYFFF_FVAGIDRGAITN_VTRANPDGHE	1	0.00305824	0.296778
SISYEQV_LVASIAVGANTN_VVTRSSTTLTTVM	1	0.00305824	0.296781
SISYEQY_LVAAITPGSNTY_VYPIGYDYHVYYHY	1	0.00305824	0.296784
SISYEQY_LVATITVGGSTN_ALWTAAVARYDVFT	1	0.00305824	0.296787
SISYERD_FVAAIDYGGSTN_VYGYGVYDHV	1	0.00305824	0.29679
SISYEYD_FVATITYGSNTY_VGGSTPDYYR	1	0.00305824	0.296793
SISYEYD_LVAAIGKGANTY_VGPVRYTSVVDLLP	1	0.00305824	0.296796
SISYFKY_LVASITGGSNTY_AIPYALPDGTKRIFW	1	0.00305824	0.2968
SISYFGL_LVAGIGAGGTTTN_AATDAYTFNTYDLV	1	0.00305824	0.296803
SISYFDY_LVAAISGGGNTY_VSWVTGGFS	1	0.00305824	0.296806
SISYFDY_LVAGIDDGGTTY_VYRIDETFLGPYLE	1	0.00305824	0.296809
SISYFD_FVAAIDFGGITY_VDYSPRYDFT	1	0.00305824	0.296812
SISYFEA_FVAAIANGANTN_APQSDNSDRLDDYQ	1	0.00305824	0.296815
SISYFEI_FVATITAGAITN_VDDQVYPRHF	1	0.00305824	0.296818
SISYEQY_LVAAITPGSNTY_VCPIGYDYHVYYHY	1	0.00305824	0.296821
SISYGDW_FVATISVGGSTY_VDIVVT*LI	1	0.00305824	0.296824
SISYGDV_LVATIANGGTTN_VTSYPYDRESYGHR	1	0.00305824	0.296827
SISYGDV_FVAGIAIGTNTY_VYYYNIILLE	1	0.00305824	0.29683
SISYDST_LVAGINNGTSTN_VPYQVKASDDSVHL	1	0.00305824	0.296833
SISYDST_LVAGITSGGASTN_VWAHSSRFYW	1	0.00305824	0.296836
SISYDST_LVAGITSGGASTT_VWAHSSRFYW	1	0.00305824	0.296839
SISYDSV_FVAAIADGASTN_VGGTDRSRSYIGYD	1	0.00305824	0.296842
SISYDSY_FVASIDLGSTTN_AVSRTLPSDEGSLF	1	0.00305824	0.296845
SISYDSY_FVASIDLGSTTT_AVSRTLPSDEGSLF	1	0.00305824	0.296848
SISYDSY_LVASIATGANTY_VNGGSDPRHV	1	0.00305824	0.296852
SISYDS_FVAAITSGASSY_VSDAYTDWHE	1	0.00305824	0.296855
SISYDS_FVASIDYGGANIF_VFALYDSFL	1	0.00305824	0.296858
SISYDS_FVASIDYGGANTY_VFALYDSFL	1	0.00305824	0.296861
SISYDS_FVATITGGTITN_VLSDAYYHYR	1	0.00305824	0.296864
SISYDTA_FVAGINSGGNTY_VGSQDASTFG	1	0.00305824	0.296867
SISYDST_LVAGIAWGTNTN_AADEGPYDSLPVYG	1	0.00305824	0.29687
SISYDTD_LVAAIGYGSITY_ADVPGGVYRDGGYA	1	0.00305824	0.296873
SISYEGS_FVATINDGTNTN_AVRYDGYILP	1	0.00305824	0.296876
SISYEHL_LVAAIDDGASTY_VSISDRAGLA	1	0.00305824	0.296879
SISYDL_FVATIAYGGTTY_VYRVDGADHL	1	0.00305824	0.296882
SISYFVA_LVAALLTVVIP_ALVYTIYAYG	1	0.00305824	0.296885
SISYFSG_LVATITYGTSTY_AREWT*V*PEGV*	1	0.00305824	0.296888
SISYFSQ_LVAAINVGSTTN_AYLTDYAVHV	1	0.00305824	0.296891
SISYFSS_LVAAIDQGTITY_AYNYLDVSHR	1	0.00305824	0.296894
SISYFSV_LVASINDGSNP_AWLTYFSYLA	1	0.00305824	0.296897
SISYFSY_LVASISDGAITN_VVGDGVYYLG	1	0.00305824	0.2969
SISYFTD_LVAAIAAGGITY_VTFTWDYGFG	1	0.00305824	0.296904
SISYFTN_FVASIGVGANTY_VYQQDSRRYH	1	0.00305824	0.296907
SISYFTP_LVAAITSGASTY_VGQRSTRVLVTVI	1	0.00305824	0.29691
SISYDTG_LVAGIDYGGSTY_AHDEDDTWKYDYHV	1	0.00305824	0.296913
SISYFTY_LVAGIDPGTTTN_VLYDTQSYAAFPHG	1	0.00305824	0.296916
SISYDST_FVATITSVVLP_AGDDYYATYY	1	0.00305824	0.296919
SISYDSS_LVATIAVGTITN_VEVLHRKHYAYRYG	1	0.00305824	0.296922
SISYDTR_FVAGISDGTNTI_VNYLVDRRFD	1	0.00305824	0.296925
SISYDTR_LVATINAGTNTY_VNPWGGANYW	1	0.00305824	0.296928
SISYDTT_FVAAINLGTITY_VRDSRDYIH	1	0.00305824	0.296931
SISYDTV_LVAAINYGTNTY_VRDPSVTFHA	1	0.00305824	0.296934
SISYDTY_FVAGIGNGGTTN_VGVVHTDDYY	1	0.00305824	0.296937
SISYDTY_FVAGIGYGTITN_ADELDWSRYYADFS	1	0.00305824	0.29694
SISYDTY_FVATIDDGTSTN_VVHLENITGLYWYD	1	0.00305824	0.296943
SISYDTY_LVASITDGTITY_ANWYYDYGEGDLLG	1	0.00305824	0.296946
SISYDSN_LVAGISPGGSTN_APPYSYANFD	1	0.00305824	0.296949
SISYDVD_FVASINSGSSTN_VSWLLPTRHV	1	0.00305824	0.296952
SISYDVD_LVAGIGHGTNTN_VYSYADEHDLS	1	0.00305824	0.296956
SISYDVD_LVASINGGANTN_VYTDYGPDYSGWHA	1	0.00305824	0.296959
SISYDSTA_FVAGIDIGSSTY_AVKSGRAFFG	1	0.00305824	0.296962
SISYDVE_LVASIADGGSTN_VWYEQDVLHV	1	0.00305824	0.296965
SISYDVF_LVATINDGSNTY_AVSADLGSTYP	1	0.00305824	0.296968
SISYDVG_LVAAISIGAITN_VSVLLLTNF	1	0.00305824	0.296971
SISYDVL_FVATIGEGGNTN_VYLGPYYDLW	1	0.00305824	0.296974
SISYDVN_LVASIDYGATTN_ADYRDLDSFS	1	0.00305824	0.296977
SISYDVR_FVAGIGLGGTTN_ATELYPYYHT	1	0.00305824	0.29698
SISYDTL_FVAAISVGSITY_VTTYAEYYDPYHLD	1	0.00305824	0.296983
SISYDTK_FVAAISSVLLP_VAYDDHISNSDGYD	1	0.00305824	0.296986
SISYDTI_LVAGIAGGTITN_AQQDWDPNFS	1	0.00305824	0.296989
SISYDTG_LVAGINYGGITN_VSGIYGRTGYLWHS	1	0.00305824	0.296992
SISYDSP_LVASITDGSSTN_ADGKVYTLSATRYT	1	0.00305824	0.296995
SISYDSR_LVAGASTY_VTYGYTGEDHG	1	0.00305824	0.296998
SISYDSS_LVAAISSGGNTY_AGTGLYGDFR	1	0.00305824	0.297001
SISYDVF_LVAAIGYGAITN_VDGLDSALHF	1	0.00305824	0.297004
SISYFTY_LVAGIDSGSTTY_VWSYVISPYGSRHP	1	0.00305824	0.297008
SISYFVD_LVAAISGGAITN_VDDAVSYSTLCTI	1	0.00305824	0.297011
SISYFSD_LVAAIGDGTTTN_VEYRYLDTADYPFY	1	0.00305824	0.297014
SISYFQY_FVAAISGGGITN_VDSLQYGKPKKAHD	1	0.00305824	0.297017
SISYFRF_LVAGISIGTITY_VVRPYPWYGYDAFV	1	0.00305824	0.29702
SISYFRI_FVATITVGGITN_VVYGPDAFS	1	0.00305824	0.297023
SISYFRK_FVATITYGAATN_ATTQLDVFFL	1	0.00305824	0.297026
SISYFRK_FVATITYGATTN_ATTQLDVFFL	1	0.00305824	0.297029
SISYFYI_LVATINYGTITN_AELPKYDQDYALYS	1	0.00305824	0.297032
SISYFYP_FVATIALGGTTY_VEEHGPDRPIYTLY	1	0.00305824	0.297035
SISYFYW_FVASISVGANTY_VFLWSEGYKKRDHG	1	0.00305824	0.297038
SISYGDS_FVATIDYGTNTY_ARLSNDQTLGGAHP	1	0.00305824	0.297041
SISYGDK_FVAVDIGSTTN_VQSRYTQTQDEYFV	1	0.00305824	0.297044
SISYGDK_LVAGITDGTITY_ALYATRTGHL	1	0.00305824	0.297047
SISYGDL_LVAGINNGAYL_VAENYTRRLR	1	0.00305824	0.29705
SISYFQS_LVAAIGAGTTTN_AGVWVLPGWYLPS	1	0.00305824	0.297053
SISYGDP_FVATITTGTITY_AYYDYYWFSHDRHT	1	0.00305824	0.297056
SISYGDR_LVAAIAYGTITN_VWILEYWTLI	1	0.00305824	0.297059
SISYGDR_LVAGIGLGAITN_ADDTWAGDL	1	0.00305824	0.297063
SISYGDS_FVAAIDYGTSTN_VDRP	1	0.00305824	0.297066
SISYGDS_FVAGINGGSITI_AYYYTADLHG	1	0.00305824	0.297069
SISYGDS_FVAGINGGSITN_AYYYTADLHG	1	0.00305824	0.297072
SISYGDS_LVAAITPGTNTN_AFSYSLLGHR	1	0.00305824	0.297075
SISYFYY_FVAAIDQGGSTN_AEHSTGQAHY	1	0.00305824	0.297078
SISYGDS_LVAGITRGSSTY_VHY	1	0.00305824	0.297081
SISYGDT_FVDGINVGSNTN_ADAYGDTYHG	1	0.00305824	0.297084
SISYGDT_LVAAIAGGSITY_VIPGIVVGHD	1	0.00305824	0.297087
SISYGDT_LVAAITGGAITH_ARAAFSFGFG	1	0.00305824	0.29709
SISYGDT_LVAAITGGAITN_ARAAFSFGFG	1	0.00305824	0.297093
SISYGDR_FVAGILTVLVL_	1	0.00305824	0.297096
SISYFQE_LVATITVGANTY_ALAGELAVVNPALY	1	0.00305824	0.297099
SISYFQE_FVATISYGANTN_VVYPKENDPTDEYY	1	0.00305824	0.297102
SISYFQE_FFSTISYGANTN_VVYPKENDPTDEYY	1	0.00305824	0.297105
SISYFVS_FVAGIDQGTNTY_VPYDYRFRFK	1	0.00305824	0.297108
SISYFVS_LVAGINQGAITN_ASPYPDLYRFDYLY	1	0.00305824	0.297111
SISYFVT_LVASIDIGSTTN_VIRLYPPDFYEWFA	1	0.00305824	0.297115
SISYFVV_FVASIADGGSTY_VNWAWVYALP	1	0.00305824	0.297118
SISYFVY_FVATIDDGATTN_AAWAVTNTPAGALL	1	0.00305824	0.297121
SISYFVY_FVATISFGSITY_AVRYFYRVGDPYFD	1	0.00305824	0.297124
SISYFWY_LVASIAYGTTTN_VTVPDGKYYD	1	0.00305824	0.297127
SISYFWY_LVASIGPGTSTN_ADSYWEVDGYA	1	0.00305824	0.29713
SISYFYG_FVAAIGRGAITN_VREDTVTYVYR	1	0.00305824	0.297133
SISYFYI_FVASISRGSNTN_VLS	1	0.00305824	0.297136
SISYFSE_LVASITRGATTN_ARGLWTYYA	1	0.00305824	0.297139
SISYFRY_LVAAINKGANTY_ARKYDYEQLF	1	0.00305824	0.297142
SISYEID_LVATIGAGGSTY_VSVIYNTRLY	1	0.00305824	0.297145
SISYFPS_FVASIDPGAITN_ATRPYNRSHI	1	0.00305824	0.297148
SISYFLY_FVATISEGSITY_VRDEDLYKEYDGFD	1	0.00305824	0.297151
SISYFNA_LVAAIDDGSTTN_ASKTANYQSVYTFA	1	0.00305824	0.297154
SISYFNF_FVASIAYGASTN_VIQTWVRLLK	1	0.00305824	0.297157
SISYFNS_LVAAIDLGSTTN_VSSLYFYGKDAYYA	1	0.00305824	0.29716
SISYFNV_FVAGINVGGTTN_VFYLSDFWHD	1	0.00305824	0.297163
SISYFNY_FVASITKGAITY_ALKSTHTVYY	1	0.00305824	0.297167
SISYFPD_LVAGITYGGNTN_AVYRDGWVHA	1	0.00305824	0.29717
SISYFPF_LVAGIGGGTITN_VPNGSRYFPYEHYR	1	0.00305824	0.297173
SISYFPK_LVASIAYGGNTN_VLGDDYDYRSNYHQ	1	0.00305824	0.297176
SISYFPP_LVASIGGGSNTN_VTSTSGYWYYLWHY	1	0.00305824	0.297179
SISYFPY_FVATIDVGSITN_ATLTPYHHF	1	0.00305824	0.297182
SISYFRL_FVAGISNGGSTN_AVLNDYYVLTDD	1	0.00305824	0.297185
SISYFQD_FVAGITGGSNTY_ARVYNPSDYFISFL	1	0.00305824	0.297188
SISYFAG_LVAGINQGGTTN_VRIQQSSSTARDLD	1	0.00305824	0.297191
SISYDGG_LVAAISDGGITN_VDYLSPDRYGYYHD	1	0.00305824	0.297194
SISYFAS_LVASIDGGTNTN_VTNYGYDQFS	1	0.00305824	0.297197
SISYFA_FVASIGAGAITY_VYVYPCSYSCSVLC	1	0.00305824	0.2972
SISWYLE_FVAGIGYGGNTY_AYTYYNRLVGDAHA	1	0.00305824	0.297203
SISWYLK_FVAGINDGAKYQ_AIEEPGYSYG	1	0.00305824	0.297206
SISWYLP_FVATIGSGSRTY_VDYYLRDYAVSYFS	1	0.00305824	0.297209
SISWYLP_FVATIGSGSSTY_VDYYLRDYAVSYFS	1	0.00305824	0.297212
SISWYLY_LVASIDAGTTTN_ATYVIRIHDTFILA	1	0.00305824	0.297215
SISWYNG_FVAGITRGAITY_AGPGYDYIKYRTHR	1	0.00305824	0.297219
SISWYNP_FVAAIDGGAITY_VYHNRKGDHS	1	0.00305824	0.297222
SISWYNQ_FVAGITRGGITN_AHEATGFY	1	0.00305824	0.297225
SISWYPF_FVATITYGGSTN_VEYIAVTPYT	1	0.00305824	0.297228
SISWYPH_LVAAIGQGSITH_AYTRAYRGF	1	0.00305824	0.297231
SISWYPH_LVAAIGQGSITN_AYTRAYRGF	1	0.00305824	0.297234
SISWYTD_FVAGIDAGGNTN_VWSTTNYVYG	1	0.00305824	0.297237
SISWYKL_FVATIDYGATTY_AYYTRDDQERH*PSSS	1	0.00305824	0.29724
SISWYTD_FVATIASGGNTY_AHEVDTRWGACYLL	1	0.00305824	0.297243
SISYAAY_FVAGISVGGITY_AIIWLTIALY	1	0.00305824	0.297246
SISWYYT_LVASIGSGSITN_VSDDHYDHYV	1	0.00305824	0.297249
SISY*H_FVAAIGFGTSTN_VVDPDENSSSNTI	1	0.00305824	0.297252
SISYAAD_LVAAIGLGSSTY_VYDTDDFRLW	1	0.00305824	0.297255
SISYAAE_LVASIASGANTN_VSDPEPARYD	1	0.00305824	0.297258
SISYAAF_FVAAIGVGGNTN_VYTYVYVTYYSPLE	1	0.00305824	0.297261
SISYAAG_FVAAIASGGNTN_ATTAISDHALYLYE	1	0.00305824	0.297264
SISYAAG_LVATIARGGTTY_VTRLSNLGYYVQLN	1	0.00305824	0.297267
SISYAAI_FVASIAVGSITY_ATDISKARWTDYLA	1	0.00305824	0.297271
SISYAAS_LVAGITVVVVP_VYDDLWDAYA	1	0.00305824	0.297274
SISYAAY_FVAAIDHGATTN_AGLDYASNAEKHHP	1	0.00305824	0.297277
SISYADD_FVASIDQGGTTN_LLWLTVTLTLTPL	1	0.00305824	0.29728
SISYADT_LVAAIDVGATTN_VYKSDGDAHS	1	0.00305824	0.297283
SISWYTG_LVAAISGGANTN_ALLT*LLSLTTF	1	0.00305824	0.297286
SISWYIQ_LVAAIDPGGITN_AQTDWGVKTSKAFG	1	0.00305824	0.297289
SISWYHL_FVAAIGDGANTY_ADKDGYATHL	1	0.00305824	0.297292
SISWYRK_LVASISIGAITN_AYTRYYHAFP	1	0.00305824	0.297295
SISWYRP_FVASIGGGTTTY_VRTDLRNSLQ	1	0.00305824	0.297298
SISWYRS_FVAAINLGGSTY_AGSRGNYTYY	1	0.00305824	0.297301
SISWYRS_LVAGINPGGNTN_ARAYSFDVFGQGHY	1	0.00305824	0.297304
SISWYSA_LVASISYGTPTN_VPSSLYYYHT	1	0.00305824	0.297307
SISWYTD_FVASINFGASTY_AYRWDDETLG	1	0.00305824	0.29731
SISWYSG_FVATIDNGTSTY_VGLRVEYFFY	1	0.00305824	0.297313
SISWYSI_FVASINTGATTY_VSTEFKRILE	1	0.00305824	0.297316
SISWYSL_LVASISIGTTTN_ALSDAGVGQSQYYS	1	0.00305824	0.297319
SISWYSV_FVASIDAGAITN_VNYSQRADHL	1	0.00305824	0.297323
SISWYSV_FVASIDAGASTN_VNYSQRADHL	1	0.00305824	0.297326
SISWYSY_LVAAISSGTNTY_ADRGVQGYGYPVLW	1	0.00305824	0.297329
SISWYHY_LVAGINEGSITN_VYYYYHY	1	0.00305824	0.297332
SISWYSY_LVASIAGGGSITY_VGRVYS	1	0.00305824	0.297335
SISWYS_FVAGINNGGSTY_AESSRLVRTLKTM	1	0.00305824	0.297338
SISWYTD_FVAAITIGGNTN_VRSAAFNYTDRLLR	1	0.00305824	0.297341
SISWYPT_FVATISPGGITY_ASYNDTYIYTGLYG	1	0.00305824	0.297344
SISWYPP_FVASISLGGITN_AFRPSGTHWTPSHV	1	0.00305824	0.297347
SISWYPN_FVATIASGTTT_APVGHVGRHS	1	0.00305824	0.29735
SISWYPI_FVAAIADGSNTN_AVYSAVYDQADYYLHP	1	0.00305824	0.297353
SISWYGT_FVAAITPGASTY_VDPYRPIGPFEDLP	1	0.00305824	0.297356
SISWYGV_LVATIDYGATTY_VYPYRSNTFG	1	0.00305824	0.297359
SISWYGY_FVAGIGFGGNTN_ATMKLFVRL	1	0.00305824	0.297362
SISWYGY_FVASIGDGTTTY_VRYWHYDYLL	1	0.00305824	0.297365
SISWYGY_FVASIGRGATTN_VATPPYYGSYITLG	1	0.00305824	0.297368
SISWYG_FVATIAYGGSTN_AAFSYREPHD	1	0.00305824	0.297371
SISWYS_FVAGIGGGGSTN_VQGDGLPFSVFVLY	1	0.00305824	0.297374
SISWYRF_LVAGIGSGTNTY_ADSAAGPYRWFDLT	1	0.00305824	0.297378
SISYADF_FVAGIDLGASTN_VSDGVGDITSKFFR	1	0.00305824	0.297381
SISYADI_FVAAIADGATTN_VYTYYIYYATYALD	1	0.00305824	0.297384
SISWYYE_LVASISTGGITN_AGDYLYDNHP	1	0.00305824	0.297387
SISWYYE_LVATIGYGTTTN_VNYEAQVYDYYYYS	1	0.00305824	0.29739
SISYASS_LVATITYGGITY_ATANLFYGYA	1	0.00305824	0.297393
SISYAST_LVAGIGYGGSTN_ALGYAYASKVGYFS	1	0.00305824	0.297396
SISYDLY_FVAAINRGASTN_ADPSRDWYQATFLG	1	0.00305824	0.297399
SISYDFY_LVAGIDLGANTN_AYHGEGYYANPSHY	1	0.00305824	0.297402
SISYDE_FVAGINQGTTTN_AAVGPPYTYVPGHT	1	0.00305824	0.297405
SISYDE_LVASIAGGAITN_VQPLDFDSYHG	1	0.00305824	0.297408
SISYDFD_LVATINVGASTN_AGAPGYAEYGPRHT	1	0.00305824	0.297411
SISYDFI_FVATIGWGTNTN_VGRQDYWHDHPGHT	1	0.00305824	0.297414
SISYDFI_LVATIGYGASTN_VTSDFLGRHP	1	0.00305824	0.297417
SISYDFK_FVASIAYGGSTN_VFELDTWQDRQGHS	1	0.00305824	0.29742
SISWYYD_LVASIDNGSTY_AYTDDYQQDDGLD	1	0.00305824	0.297423
SISYDFL_LVAAIDWGGTTY_VYGSSSDVWYTHYW	1	0.00305824	0.297426
SISYDFV_FVASIGTGGSTN_AKNDIVTVHY	1	0.00305824	0.29743
SISYDFY_FVASIDTGSITY_AASWYSDYQ	1	0.00305824	0.297433
SISYDFY_LVATIADGAITN_AYTVAEYDFD	1	0.00305824	0.297436
SISYDEV_LVASIDVGSITN_AYWYKTTNLW	1	0.00305824	0.297439
SISYDFY_LVATITTGSNTN_ASIADDFRHD	1	0.00305824	0.297442
SISYDGA_LVAAIGRGSSTY_VYFRIGAYSVSIHD	1	0.00305824	0.297445
SISYDGA_LVAGISSGGNTN_AYYNARDGLIGAYY	1	0.00305824	0.297448
SISYDGA_LVASIALGGTTN_AQHQYDNDYDHT	1	0.00305824	0.297451
SISYDGD_FVAAIGLGATTN_VDYVVIVFHT	1	0.00305824	0.297454
SISYDGD_FVAGITNGSTTN_VSPPYVDYKSGLHY	1	0.00305824	0.297457
SISYDGF_FVASISAGANTY_VVYYVGLPYTNDHA	1	0.00305824	0.29746
SISYDGF_LVAAISYGGSTN_AGYLSTVGGYYASLD	1	0.00305824	0.297463
SISYDFS_FVAY*SW**YQ_VGYSTDDLHD	1	0.00305824	0.297466
SISYADG_FVAAISKGGITY_AYLELLHLPL	1	0.00305824	0.297469
SISWYYD_LLLITVLVP_VGWDSFYGFA	1	0.00305824	0.297472
SISWYYA_LVATISYGANTY_AASTGVGYLS	1	0.00305824	0.297475
SISYADI_LVASITDGATTY_AYSFRPYRLG	1	0.00305824	0.297478
SISYADN_LVAAINYGTITY_VIGDAYDTFT	1	0.00305824	0.297482
SISYADN_LVAGIGLGTTTN_AVFDYTFSLY	1	0.00305824	0.297485
SISYADN_LVASIAYGGTTN_VDHYSHLQVWVGHR	1	0.00305824	0.297488
SISYADP_FVATISYGANTN_AGYGYGSSYYKRLY	1	0.00305824	0.297491
SISYADT_FVAAINPGANTN_VDDIEYPAFP	1	0.00305824	0.297494
SISYADT_FVAGIGPGTNTY_AIYYFVGDDDKVYV	1	0.00305824	0.297497
SISWYYP_FVASINNGGSTY_AGLLVTTLTVF	1	0.00305824	0.2975
SISWYYN_LVAAIAAGSNTN_VVVSRVLATASWL	1	0.00305824	0.297503
SISWYYI_FVATITGGGSTY_VHVATSPGRGYWLG	1	0.00305824	0.297506
SISWYYH_FVASINDGGNTN_VYYPTAYYY	1	0.00305824	0.297509
SISWYTG_LVAGISSGATTY_VSLFNTTTGLNPLW	1	0.00305824	0.297512
SISWYYD_FVATIAQGGNTY_VAPYLSQ	1	0.00305824	0.297515
SISWYTKS_LVAGIGTGTNTN_VVYYSYVVHS	1	0.00305824	0.297518
SISWYTY_LVAAIDEGGNTN_VVVYDRYALS	1	0.00305824	0.297521
SISWYTY_LVASIDGGTNTY_ASPVGLPYRAFDYI	1	0.00305824	0.297524
SISWYVD_FVAGIDSVVLP_APEYLGWNRPAVYV	1	0.00305824	0.297527
SISWYVF_FVAGISPGGNTY_VFTQYDDPHA	1	0.00305824	0.29753
SISWYVT_FVATITSGSTTY_ALSVVKVPQYSFA	1	0.00305824	0.297534
SISWYVT_LVASIGYGGNTN_AATGPETGYR	1	0.00305824	0.297537
SISWYVY_LVAAIGVGSNTY_VRSIDRRWGQLYLD	1	0.00305824	0.29754
SISWYWA_FVAAIDYGGSTN_VYPYSRADYN	1	0.00305824	0.297543
SISWYWG_LVATIDYGGNTN_VNDTEYYSTPRVFG	1	0.00305824	0.297546
SISWYWN_FVASINLGTTTY_ATNDGYLTHI	1	0.00305824	0.297549
SISWYWS_FVAAITPGTTTN_VDNTGSLLYL	1	0.00305824	0.297552
SISWYYA_LVASIDYGC*YQ_ADDAYQNPYL	1	0.00305824	0.297555
SISWYTV_LVATINNGTTTN_AYYSVSSF	1	0.00305824	0.297558
SISWYRE_LVAAISTGANTN_ASRHQQETLR	1	0.00305824	0.297561
SISWYQY_LVASINVGGSTY_ATFVGRSTYW	1	0.00305824	0.297564
SISWYQY_LVASIATGGITY_VTAQGIGDHK	1	0.00305824	0.297567
SISYAKG_FVAGITGGTNTY_AGQYSYDVHN	1	0.00305824	0.29757
SISYAKI_FVAAIAAGASTN_AYAADADDVSTTM	1	0.00305824	0.297573
SISYAKL_FVAAIAAGASTN_AYAADADDVSTTM	1	0.00305824	0.297576
SISYALF_LVATITDGGNTY_AGYYGPARHD	1	0.00305824	0.297579
SISYAGP_FVATIGAGGTTN_VGWAQEYFHP	1	0.00305824	0.297582
SISYAGD_LVAAIGPGASTF_VYGYDIPNGSRTHG	1	0.00305824	0.297586
SISYAST_FVATIATGGNTN_VEAYDWWFPIDYFG	1	0.00305824	0.297589
SISYAEY_FVAGITSGTSTN_VIFYDGGDYT	1	0.00305824	0.297592
SISYADY_FVAAIADGTNTN_VSYTVDHRHG	1	0.00305824	0.297595
SISYADY_FVASIALGASTY_VSAAYRLQYRYSLA	1	0.00305824	0.297598
SISYADY_LVAGITTGSSTN_VAPARIDKFR	1	0.00305824	0.297601
SISYADY_LVASIGLGTNTN_VYPEVTWTSFQAVS	1	0.00305824	0.297604
SISYAKE_LVAAITYGTSTN_VDYRTRTIRSILFY	1	0.00305824	0.297607
SISYADY_LVATITYGTSTY_ADYGHYFDYTLGYD	1	0.00305824	0.29761
SISYAEF_FVATITYGGSTN_VYDPLVVRFL	1	0.00305824	0.297613
SISYAEG_FVASIDFGATTY_VGVYGAGKHD	1	0.00305824	0.297616
SISYAEN_FVASIGGGSNTN_VDPYFATGYG	1	0.00305824	0.297619
SISYAEY_FVAAIAFGASTY_VFPLYTYSFR	1	0.00305824	0.297622
SISYAEY_FVAGITYGTSTN_VISYDGGDYT	1	0.00305824	0.297625
SISYAGD_FVAGIGLGGSTY_VFAYVYYYYG	1	0.00305824	0.297628
SISYAEY_FVASIGYGTSTY_ATRLQQTTTGLPYY	1	0.00305824	0.297631
SISYAEY_LVAGIGQGAITN_ARYKGRASFD	1	0.00305824	0.297634
SISYAEY_LVAGIGQGAITN_TRYKGGASFA	1	0.00305824	0.297638
SISYAE_FVAAISTGGTTY_ARHFGSSYYQ	1	0.00305824	0.297641
SISYAFE_FVASINHGTNTN_APTGGPVHHQ	1	0.00305824	0.297644
SISYAFI_FVATITGGATTN_VEYDTGAASYDAYP	1	0.00305824	0.297647
SISYAED_FVAAIAYGTNTN_VGYYSQYETYSTFG	1	0.00305824	0.29765
SISYAFI_LVAGITAGSSTY_VPLLYAIRPHAYLR	1	0.00305824	0.297653
SISYAKD_FVAGITDGATTY_ATFIDDTYYYARFV	1	0.00305824	0.297656
SISYAIG_LVAGIGHGTNTN_ANESDSSQYNGLHE	1	0.00305824	0.297659
SISYFDG_LVAGITGGTRTN_VYYDPLGSHA	1	0.00305824	0.297662
SISYFDG_LVAGITGGTSTN_VYYDPLGSHA	1	0.00305824	0.297665
SISYFDG_LVASIDGGATTN_VARHT	1	0.00305824	0.297668
SISYFDP_LVAGIGNGGNTN_AHVWIARVFG	1	0.00305824	0.297671
SISYFDR_FVASIDVGATTY_VGSPVLPYFY	1	0.00305824	0.297674
SISYFDV_FVAGIGGGTSTN_AQSYVVYYFP	1	0.00305824	0.297677
SISYFDV_FVASIGRGTTTY_AGLAWTAWTYGDHD	1	0.00305824	0.29768
SISYFDW_FVAGISDGSNTN_VSYIDNNILL	1	0.00305824	0.297683
SISYDNF_LVATIDKGATTN_VGISDTRAFP	1	0.00305824	0.297686
SISYDLY_FVATIDDGANTY_VEYLTFENLA	1	0.00305824	0.297689
SISWYGR_FVAGISPGANTY_VFVPVYTFFG	1	0.00305824	0.297693
SISYAHY_FVAAIASGTNTN_VFYYEADQDMSNFN	1	0.00305824	0.297696
SISYAIQ_FVAGISYGGITN_VRTFDTKSTPTFCI	1	0.00305824	0.297699
SISYAGQ_FVATIGTGSSTN_VR	1	0.00305824	0.297702
SISYAGW_FVATIDYGSITN_VYPYVYDFYSPSYY	1	0.00305824	0.297705
SISYAGY_FVAGINLGGITY_APFTWWGYLS	1	0.00305824	0.297708
SISYAGY_LVAGITYGGSTN_VTLTKSREYQ	1	0.00305824	0.297711
SISYAGY_LVATISAGGSTY_VSDYVRNTSWWYYY	1	0.00305824	0.297714
SISYAGY_LVATISPGTITN_ANQTYLPELY	1	0.00305824	0.297717
SISYAG_FVATISYGSSTN_VLYLQWITDYAYFD	1	0.00305824	0.29772
SISYAHR_FVAAIDSGTSTY_AYYYSLYENPRYY	1	0.00305824	0.297723
SISYAHYY_LVATITVGATTN_VGILGNGYYGLRYP	1	0.00305824	0.297726
SISYAHY_FVASIDFGATTN_AVDPTASLRLVLL	1	0.00305824	0.297729
SISYAGF_FVAGIAYGSNTY_VSDSYDAYVRNEHA	1	0.00305824	0.297732
SISYAHY_GTSTN_VVPYYNVNYF	1	0.00305824	0.297735
SISYAID_LVATIADGGITY_VDTDWADEDYTYHY	1	0.00305824	0.297738
SISYAGS_LVAAINDGSSTY_ANQWQTDQYLGDGLE	1	0.00305824	0.297741
SISYAFS_FVAGISLGTSTY_ARGLAQDQQTDAL	1	0.00305824	0.297745
SISYAFY_LVAAIASGGTTN_ATVFSQPYGLDTYF	1	0.00305824	0.297748
SISYAFY_LVASIALGGSTN_VAAVASVYLY	1	0.00305824	0.297751
SISYALR_FVATIAAGTITN_VRYYPYAYFG	1	0.00305824	0.297754
SISYALR_LVAGISVGANTN_AYTLSYYTLS	1	0.00305824	0.297757
SISYALT_LVAGIADGATTN_ASTWTTTLLLRTF	1	0.00305824	0.29776
SISYALV_LVAGISEGASTN_VYWFLGQVTRTSHAG	1	0.00305824	0.297763
SISYALY_FVATINYGANTN_VYYTDYSSLH	1	0.00305824	0.297766
SISYANA_LVASIDYGTTTY_VFEYADATPWGYHT	1	0.00305824	0.297769
SISYANW_LVAGIAAGSSTN_VDAQSERVYVGDFY	1	0.00305824	0.297772
SISYAPD_LVAGINYGANTY_AEGIRIATDYARFF	1	0.00305824	0.297775
SISYAPD_LVASIDQGSITN_VAGYVPRQLT	1	0.00305824	0.297778
SISYAPF_LVAGISYGATTY_VQYLQYYYDYTIYI	1	0.00305824	0.297781
SISYAPH_LVASIGQGTTTN_VRYVYPELGISSYP	1	0.00305824	0.297784
SISYAPI_LVATIAHGASTY_ARRAFVTTLQ	1	0.00305824	0.297787
SISYALL_LVASIAYGTTTY_VYVNDFWYSGVYFD	1	0.00305824	0.29779
SISYAPL_FVASIDDGSSTN_AYYSGLGFHS	1	0.00305824	0.297793
SISYAPR_FVAAIDPGTNTH_ARTASTLTM	1	0.00305824	0.297797
SISYAPR_FVAAIDPGTNTN_ARTASTLTM	1	0.00305824	0.2978
SISYAPS_FVAAIGEGASTN_AVVYIHYAHD	1	0.00305824	0.297803
SISYAPV_FVAAIDYGGTTN_ALDGNSDDYY	1	0.00305824	0.297806
SISYAPY_FVAAIAGGATTN_VYGGTTYYA	1	0.00305824	0.297809
SISYAPY_FVAAIDDGANTN_VNGEVYTHSSLEFD	1	0.00305824	0.297812
SISYADW_LVAAIANGGNTN_AQGVIAYYERFVYE	1	0.00305824	0.297815
SISYADV_LVASITYGSSTN_ADDYDQAAGYTDYD	1	0.00305824	0.297818
SISYADT_LVATIARGANTY_AINYAVRLQDGGFY	1	0.00305824	0.297821
SISWYRS_LVASIGEGTTTY_VLLCTTTTTVLNI	1	0.00305824	0.297824
SISWYQY_LVAAINPGGITN_AHSDYYGDNFGAHT	1	0.00305824	0.297827
SISWYQY_LVAGIGSGSTTN_VLYFPGRDAVDQLT	1	0.00305824	0.29783
SISYAPQ_LVATINTGANTY_VGYDNSSYYLSVLY	1	0.00305824	0.297833
SISYAPY_FVATIALGSITY_VPIAWWHAYS	1	0.00305824	0.297836
SISYAPY_LVAAIDDGASTN_AFNETYYSPSASLS	1	0.00305824	0.297839
SISYAQG_FVAGISHGAITY_AYPNYWSTLD	1	0.00305824	0.297842
SISYALG_LVASINTGSSTN_VTIGHP	1	0.00305824	0.297845
SISYALI_FVAGITAGASTN_VYLSDPSLYSFHLI	1	0.00305824	0.297849
SISYALK_LVAGITAGANTN_	1	0.00305824	0.297852
SISYASD_FVASINYGTTTY_VLIYIYYHL	1	0.00305824	0.297855
SISYAQY_LVAGISDGTSTY_AVTYRIKSFL	1	0.00305824	0.297858
SISYARA_FVAAILLVVLP_VTVQTLAWYV	1	0.00305824	0.297861
SISYARD_FVATINTGTTTN_VYRVYHYQGYTRFG	1	0.00305824	0.297864
SISYARN_LVAGIAGGTSTN_VSSAPTVYYA	1	0.00305824	0.297867
SISYARV_FVAAIAGGGTTY_VRTTKWEFLS	1	0.00305824	0.29787
SISYARV_LVAAISNGSSYQ_VSTLRSYFDFTDYF	1	0.00305824	0.297873
SISYARW_FVAGINDGANTN_AADIGSWLM	1	0.00305824	0.297876
SISYARY_FVAGIDYGGTTY_AIVPARVGDYDGHY	1	0.00305824	0.297879
SISYARY_FVATINSGSSTY_AGQWSVLGYADDHR	1	0.00305824	0.297882
SISYARY_LVAGINQGYYYQ_AAKTYRYYHDTQFP	1	0.00305824	0.297885
SISYASD_LVATIAYGTITN_ALDYTGYKRYRRHR	1	0.00305824	0.297888
SISYALL_LVAAISGGTTY_VWPLHFAALW	1	0.00305824	0.297891
SISYASE_LVSGITAGASTN_VVGLIGAEAGPAHN	1	0.00305824	0.297894
SISYASF_LVAGIAAGTSTN_ASRYYPEGLW	1	0.00305824	0.297897
SISYASH_FVAGINYGGITN_VADYGQDDHS	1	0.00305824	0.297901
SISYASK_FVASIGAGSSTY_VAPSSDAGPYITHD	1	0.00305824	0.297904
SISYASL_FVAAIGVGGTTN_VHLGSDGGSYGTFK	1	0.00305824	0.297907
SISYASL_LVAGITYGGSTN_AIVIYVNGHN	1	0.00305824	0.29791
SISYASN_FVATIDVGATTY_VTGRWRSTGYTSI	1	0.00305824	0.297913
SISYASR_LVAGINVGSTTY_VILVDYDPHT	1	0.00305824	0.297916
SISYASS_FVAGIAKGGNTY_VRTQDWHKHVVTHH	1	0.00305824	0.297919
SISYASS_LVAAIGPGTTTN_VKDYIYSYYY	1	0.00305824	0.297922
SISYAQY_FVATIDPGGNTN_AWAQIDNDYF	1	0.00305824	0.297925
SISYFAT_LLPVLILVVLP_VFYTYWYDWEGTHN	1	0.00305824	0.297928
SISVDPG_LVAGITGGSNTN_ALFGEYFGYYADLY	1	0.00305824	0.297931
SISVDPI_LVAGITLGGSTY_AYYYGYAGIYSDYG	1	0.00305824	0.297934
SISVDPL_LVAGIAGGTITN_ASSLYYPYDVWAHY	1	0.00305824	0.297937
SISVQAT_FVATISYGTSTY_VFARVVSRF	1	0.00305824	0.29794
SISVQAY_LVAAISQGTTTN_VTTGSDEYYENDFG	1	0.00305824	0.297943
SISVQDD_FVATIAAGGITY_AGDYQGGSYQRILA	1	0.00305824	0.297946
SISVQDF_FVATISYGC*YL_ALKPDQDSLV	1	0.00305824	0.297949
SISVQDH_LVAGITNGTITY_ASATGLVDSGDALG	1	0.00305824	0.297953
SISVQDS_LVATISTGTITN_ATDLYWEGLW	1	0.00305824	0.297956
SISVQDY_LVATIGYGSNTN_ATGYPGGYYPRRHP	1	0.00305824	0.297959
SISVQEY_LVASIADGSTTN_VDRGYDDWWKLHYA	1	0.00305824	0.297962
SISVQFA_LVATIDAGATTY_ATYPEDQFYG	1	0.00305824	0.297965
SISVQGR_FVATITVGATTY_VRPHQKKSPPYYLA	1	0.00305824	0.297968
SISVPYD_FVAAIADIGGNTN_ARLYGGYSFF	1	0.00305824	0.297971
SISVPWW_LVATITLGTITN_ARWRRTEVYY	1	0.00305824	0.297974
SISVQHT_FVATIDLGASTN_VSADVGTSASNVFT	1	0.00305824	0.297977
SISVPWQ_FVAGISAGGITN_VDNLSVAHYD	1	0.00305824	0.29798
SISVPSH_FVATINWGATTT_VS	1	0.00305824	0.297983
SISVPSW_LVATIGIGSSTY_VNPAFYALYY	1	0.00305824	0.297986
SISVPSY_LVAGINDGTITN_ALLSLTLTI	1	0.00305824	0.297989
SISVPS_FVASINNGGSTY_VYRDYGYSLLSRF	1	0.00305824	0.297992
SISVPTQ_LVAGIDYGASTY_VATPGDRTFL	1	0.00305824	0.297995
SISVPTV_FVAAIGFGTSTN_VSVSYHGVF	1	0.00305824	0.297998
SISVPTV_LVATIDRGATTY_ALYINQIDYE	1	0.00305824	0.298001
SISVPTV_LVATIDRVATTY_ALYINQIDYE	1	0.00305824	0.298004
SISVPTY_FVAGISQGTSTY_AFYQSQYYYAYVHS	1	0.00305824	0.298008
SISVPVA_FVASIGGGGTTN_VEYYGLNSEVIDFW	1	0.00305824	0.298011
SISVPVD_FVAGITQGGTTY_VALDVKADYS	1	0.00305824	0.298014
SISVPVD_LVASIDQGANTN_APGGYSADYV	1	0.00305824	0.298017
SISVPWP_LVAAIADGTSTY_VSTGGDVPYQLPHD	1	0.00305824	0.29802
SISVPVF_LVASIAVGTTTY_AHVVITAWYP	1	0.00305824	0.298023
SISVPY_LVAAIAWGTTTN_VSRTTSTLLSFM	1	0.00305824	0.298026
SISVPYY_FVASINTGTITY_VRTEYYVYFR	1	0.00305824	0.298029
SISVSAT_FVAAIDHVVIP_VKPDYRYYFT	1	0.00305824	0.298032
SISVSAT_LVAAIDDGAITY_ALRVVTVLF	1	0.00305824	0.298035
SISVSAY_FVAGINPVAITH_AYRYVPYYQQSALD	1	0.00305824	0.298038
SISVSDA_FVASIDWGSTTN_AEVNDDTFRYFSFT	1	0.00305824	0.298041
SISVSDD_FVATINDGGITY_AITDPVDYKATWHY	1	0.00305824	0.298044
SISVSDD_LVATIASGANTN_AFQSTYHRLDDGHY	1	0.00305824	0.298047
SISVSDG_LVAGINYGAITN_VADATDFYFS	1	0.00305824	0.29805
SISVSDG_LVATIAGGGNT_VTGFLVWYHV	1	0.00305824	0.298053
SISVSDL_FVAGISYGTITN_ARAFGIVVYR	1	0.00305824	0.298056
SISVSDL_LVATIAKGASTY_VGYDYRTGLY	1	0.00305824	0.29806
SISVSDR_LVAAINYGTKYQ_ADDRWPYTYS	1	0.00305824	0.298063
SISVSDY_FVAGIGWGASTY_AGGVRYAYRVDYLV	1	0.00305824	0.298066
SISVPYY_LRWYYQ_VYLAYFPYHV	1	0.00305824	0.298069
SISVSDY_FVASIGPGGITY_ARNFRDTYAYTGEHY	1	0.00305824	0.298072
SISVRGS_LVAAISDGAITY_VTGTTNYQLV	1	0.00305824	0.298075
SISVRGN_LVAGISGGSTTY_VPEDYDDRFY	1	0.00305824	0.298078
SISVRGN_FVAAINLGTTTY_GRRTRANTHAVAYA	1	0.00305824	0.298081
SISVPY_FVAAIDGGGTTY_VKDYHYVLC	1	0.00305824	0.298084
SISVPYE_LVAAISWGGNTN_ASPTTYRAPYPWHG	1	0.00305824	0.298087
SISVPYG_LVATITPGTTTY_VRYGDYYKFL	1	0.00305824	0.29809
SISVPYL_LVAGITYGSTTN_VRLYDVRYFA	1	0.00305824	0.298093
SISVPYN_LVASISGGSTTN_VGTVDYAYDNAPFT	1	0.00305824	0.298096
SISVPYR_LVATIAGGSSTY_VYYGAYYLYAPDHY	1	0.00305824	0.298099
SISVPYR_LVATINQGSTTN_VLGVYASVVRLTF	1	0.00305824	0.298102
SISVPYS_FVASITHGTITY_AVIVDWYLFV	1	0.00305824	0.298105
SISVPYV_FVAAIGKGSTTN_VVDPSDHG	1	0.00305824	0.298108
SISVSDY_FVASITYGTTTN_AWDPSGHLSFY	1	0.00305824	0.298112
SISVSAS_LVAGIGYGTITN_AGRTGLADDRAGFY	1	0.00305824	0.298115
SISVPVG_FVAGIDTGSNTN_ADAQDNDSLD	1	0.00305824	0.298118
SISVPVR_FVASIAPGAITN_VGSKWVDYDPYIHR	1	0.00305824	0.298121
SISVRGG_LVAAIGSGTNTY_VDKGIFTHYG	1	0.00305824	0.298124
SISVQVV_FVASIDFGTITN_AQLPRILAYS	1	0.00305824	0.298127
SISVQVR_LVPVLLTVLVP_ADEYFLALAVESLY	1	0.00305824	0.29813
SISVQVG_LVASIDYGGSTN_VYPYRDAWAYQ	1	0.00305824	0.298133
SISVQTY_LVARLITVVLP_AYLERYYPAEYNLR	1	0.00305824	0.298136
SISVQIS_LVAAIALGSSTY_ASWYARWAYG	1	0.00305824	0.298139
SISVQIY_LVAGIARGTTTN_ALAAGGYIDYDYLD	1	0.00305824	0.298142
SISVQKH_FVAGIAPGSITN_AYVDDQDYLQ	1	0.00305824	0.298145
SISVQLS_LVAGINNGASTN_VPSPFFRAKDSIFD	1	0.00305824	0.298148
SISVQLY_FVAGIAHGGTTN_AGDDLALYLV	1	0.00305824	0.298151
SISVQNN_FVATIGVGARTY_VYPSLTPFYGYYH	1	0.00305824	0.298154
SISVQPD_LVAAIGFGTSTY_VGDGHY	1	0.00305824	0.298157
SISVRGF_FVASIDFGANTN_VWDYVYYFTAYDHQ	1	0.00305824	0.29816
SISVQPD_LVAAISYGTSTN_VYWYTYANRYYWYD	1	0.00305824	0.298164
SISVQPI_LVATIAYGSTTN_AQGSTPSRHV	1	0.00305824	0.298167
SISVQRD_LVAGIDPGSTTN_VYDSDGPTHGVGYQ	1	0.00305824	0.29817
SISVQRE_FVAGIAPGTTTN_AVINVTSTI	1	0.00305824	0.298173
SISVQRF_FVAGISYGANTN_VYGPGRS*LS	1	0.00305824	0.298176
SISVQSD_LVAGIAAGANTN_AQYLFVPSAVYLFV	1	0.00305824	0.298179
SISVQSI_FVASIGYGAITY_VIFDVRYLAYFHYRLY	1	0.00305824	0.298182
SISVQSK_FVASISDGATTY_VTGVADSDYVNEFP	1	0.00305824	0.298185
SISVQST_LVAGIGIGGTTY_ARTFYDDLRKWPYS	1	0.00305824	0.298188
SISVQSY_FVAGIDRGTNTN_VVYLYDSYHD	1	0.00305824	0.298191
SISVQS_LVAGISAGASTN_AKETPYWSLA	1	0.00305824	0.298194
SISVQTR_LVAGIGYGGTTY_VPDGDYNVYG	1	0.00305824	0.298197
SISVQTV_FVASITYGSITY_AYRDGEYGHS	1	0.00305824	0.2982
SISVQPD_LVATIVRVVIP_VEWRATRYTAYPYY	1	0.00305824	0.298203
SISVPVL_LVASIDKGGITN_ARTPASLARQGYL	1	0.00305824	0.298206
SISVRGA_LVAGISYGGTTN_VLTLVVDYYVYGLY	1	0.00305824	0.298209
SISVRFL_FVAAISSGSTTN_ARGHTYVDYH	1	0.00305824	0.298212
SISVPVY_FVAGIAFGSSTN_VLYDDYQWGLGVYD	1	0.00305824	0.298216
SISVPV_FVASITNGGTPN_ALDLTGYVVRTTM	1	0.00305824	0.298219
SISVPV_FVASITNGGTTN_ALDLTGYVVRTTM	1	0.00305824	0.298222
SISVPWG_LVATISTGTNTN_AGIYAYGDFRGDHY	1	0.00305824	0.298225
SISVPWL_LVAGIGVGSSTN_VTM	1	0.00305824	0.298228
SISVQHG_LVAAIDRGATTY_VEYLDRYAGPPGHP	1	0.00305824	0.298231
SISVQIK_LVAGISQGATTN_VDGGIYEPYQ	1	0.00305824	0.298234
SISVRGL_LVAGITDGTTTN_VYVYDTLYQFY	1	0.00305824	0.298237
SISVRDD_FVATIDAGGRTT_ADGTYDIWRYDRLY	1	0.00305824	0.29824
SISVQVY_LVASIAQGTSTN_AY	1	0.00305824	0.298243
SISVQYR_LVAGIYGCAFTN_VYSPYTRGHT	1	0.00305824	0.298246
SISVQYY_FVASIAQGGITY_VSRYLYYPYFPGHT	1	0.00305824	0.298249
SISVRFY_LVAGIAGGSITN_VSGRYSLYLL	1	0.00305824	0.298252
SISVQYY_FVATISDGGSTN_VSDYFRDRHV	1	0.00305824	0.298255
SISVQYY_LVAGIGPGSITY_VIQDVYTGFA	1	0.00305824	0.298258
SISVQ_FVASIAAGSTTN_VDPVPQLYFL	1	0.00305824	0.298261
SISVRAN_LVAGIDYGTTTY_VYYTESTKLLVTM	1	0.00305824	0.298264
SISVRAP_LVAAIASGTITN_ARLYVIGSHQ	1	0.00305824	0.298268
SISVRAY_FVAGIDGGGIY_AYGTRPARQHG	1	0.00305824	0.298271
SISVRDG_FVAGIDAGATTN_AGPGRATKYD	1	0.00305824	0.298274
SISVQIR_LVASINSGGNTN_ANILDSFRSVPVLF	1	0.00305824	0.298277
SISVRDG_FVVTIDSGGITY_AIRDRSDVHS	1	0.00305824	0.29828
SISVRDV_FVAAIGPGGSTN_AWSYQYASLVYAFW	1	0.00305824	0.298283
SISVRDY_FVAGISGGASTN_ARYYAIFYGAHYHR	1	0.00305824	0.298286
SISVRDY_FVAGITSVVLP_FLLTRSRVL	1	0.00305824	0.298289
SISVRDY_LVAAIGDGTITY_VYDKEHSFHD	1	0.00305824	0.298292
SISVQYY_LVAGIAVVVVP_VAYQYLYYDDTKYH	1	0.00305824	0.298295
SISVSAR_FVATITYGANTY_VGPYGLYFTPLYYL	1	0.00305824	0.298298
SISVSAF_FVASIDLGAITN_VYSDLG	1	0.00305824	0.298301
SISVSAD_FVATITDGATTY_AVYATSSVLT	1	0.00305824	0.298304
SISTTDS_LVASIAHGSSTN_VPGRGTYAYT	1	0.00305824	0.298307
SISTTDY_FVASINTGGSTN_AADLSPTYHD	1	0.00305824	0.29831
SISVDTH_LVAGIGVGGITY_VYDYQVYRYG	1	0.00305824	0.298313
SISVDTS_FVATITDGGITN_AVNNDQTGYF	1	0.00305824	0.298316
SISVVWV_LVAAISGGTSTN_APNPYWPGLA	1	0.00305824	0.298319
SISVRTV_LVATINHGSSTY_APVVAEWRFT	1	0.00305824	0.298323
SISVRSS_FVASISSGATTN_VAVPPGTELQ	1	0.00305824	0.298326
SISVRSS_LVAAITDGTNTN_VYDARLWDLS	1	0.00305824	0.298329
SISVRST_LVASIGSGSNTY_AGSLYRYDGPYYFL	1	0.00305824	0.298332
SISVRSY_FVAAIGWGGITN_AYRDSSQKYR	1	0.00305824	0.298335
SISVRSY_FVAGITNGANTY_VYSPPALHHY	1	0.00305824	0.298338
SISVRSY_FVASIAYGANTN_VGVYQYYWHF	1	0.00305824	0.298341
SISTTDS_LVAGIASGSTTN_ADYDVVDYFG	1	0.00305824	0.298344
SISVRSY_FVASIGPGGITN_AYFTVVDYYYAYHA	1	0.00305824	0.298347
SISVRTS_LVAAIAIGGITN_ADLGWPGQVGPWHQ	1	0.00305824	0.29835
SISVRTS_LVASIGYGSTTN_ARNLDGITHV	1	0.00305824	0.298353
SISVRTW_LVAAITTGSNTN_VDDVGRVFYA	1	0.00305824	0.298356
SISVRSD_LVAAINYGGSTN_AVFVI	1	0.00305824	0.298359
SISVRTY_LVASIAWGTSTN_VRYDDLSSYE	1	0.00305824	0.298362
SISVRVL_FVATISDGGTTY_ATLPSAVSFR	1	0.00305824	0.298365
SISVRVT_LVAAIDRGSRTN_VWKDYYRNEGHA	1	0.00305824	0.298368
SISVRVT_LVAAIDRGSSTN_VWKDYYRNEGHA	1	0.00305824	0.298371
SISVRVV_LVATMVLVVVP_VNWEPTSVYY	1	0.00305824	0.298375
SISVRWV_LVASITRGTNYL_VTSF	1	0.00305824	0.298378
SISVRWY_LVAAITHGSNTY_VGEYRGDYARGDYH	1	0.00305824	0.298381
SISVRYD_FVAAIAAGTNTN_AYLRDQLRYA	1	0.00305824	0.298384
SISVRTS_FVASITTGASTY_VSTILFVTI	1	0.00305824	0.298387
SISVRYD_FVAGIGYGASTY_VFLLLYDVHA	1	0.00305824	0.29839
SISTTDE_FVAGINNGSNTN_VTPYLG	1	0.00305824	0.298393
SISTTDA_LVAGIDRGGTTY_AYNVSSDIHY	1	0.00305824	0.298396
SISTTNN_FVAAIADGGNTY_ATLYRGYYDESSI	1	0.00305824	0.298399
SISTTN_FVATITNGTNTN_AE	1	0.00305824	0.298402
SISTTPV_FVAGIGLGASTN_ADYDYDSTRTYFLG	1	0.00305824	0.298405
SISTTPW_LVAGINYGGNTN_VGYTLG	1	0.00305824	0.298408
SISTTQA_LVAGIAWGSNTN_AGYGYYRWLY	1	0.00305824	0.298411
SISTTQG_FVASITYGASTY_AGYDGGILTSQYHD	1	0.00305824	0.298414
SISTTQY_FVASIGTGGSTY_VPRAYD	1	0.00305824	0.298417
SISTTFA_FVAGINDGANTY_VH*PS	1	0.00305824	0.29842
SISTTEY_LVATISAGANTY_VPYYSSSSI	1	0.00305824	0.298423
SISTTEE_LVAAIAYGASTN_ADADSYYQYS	1	0.00305824	0.298427
SISTTDY_LVATISYGSTTN_VDDEYGFTYY	1	0.00305824	0.29843
SISTSYV_LVAGINDGSSTN_VGLNTSESGYYHGHK	1	0.00305824	0.298433
SISTTDD_FVATIDTGTTTY_APRVAYGWHY	1	0.00305824	0.298436
SISTSYV_LVAIITYGTSTY_AHLVYAASLD	1	0.00305824	0.298439
SISTSYW_FVASITKGTTTN_ALDDQNSLLG	1	0.00305824	0.298442
SISTSYY_FVAAIDGGTITN_VGLEL	1	0.00305824	0.298445
SISTSYY_FVAAINHGGTTN_ARPGHYPYYPNYLY	1	0.00305824	0.298448
SISTSYY_FVAAISPGGNTN_AIRKYYRNEAQDHK	1	0.00305824	0.298451
SISTSY_LVATINIGTITN_ASDTTLHT	1	0.00305824	0.298454
SISTS_LVAAIDWGAITN_VTIIYPSVHY	1	0.00305824	0.298457
SISTTAD_FVASIARVLLP_VHSRRPVGHY	1	0.00305824	0.29846
SISTTAD_FVATITAGGSTY_ANPGYYDDLW	1	0.00305824	0.298463
SISTTAD_LVAGLVLVLIP_VYQAYYGDVDAYHG	1	0.00305824	0.298466
SISTTAS_LLPLLLTVVLP_AYSPSGTDDDTGFS	1	0.00305824	0.298469
SISTTAV_FVAAINDGATTN_ADSGLQSYLH	1	0.00305824	0.298472
SISTTDA_LVAAISAGASTY_VDRYWYAEGTDRYQ	1	0.00305824	0.298475
SISTSYV_LVATIDTGANTN_VDDPRDQGYVDVYG	1	0.00305824	0.298479
SISVRYD_FVASINEGSSTN_VPYADSTRCLHLC	1	0.00305824	0.298482
SISVRSK_LVASITYGTITN_VGPYFKKDGGGSLD	1	0.00305824	0.298485
SISVRSD_FVAGITNGASTN_VSQYQWPVHV	1	0.00305824	0.298488
SISVSGY_LVAGIAQGASTY_VTVDTYEKLL	1	0.00305824	0.298491
SISVSGY_LVATISWGSTTN_VPTDRWPPHL	1	0.00305824	0.298494
SISVSHA_FVATINYGTSTN_VYVFFPAWYE	1	0.00305824	0.298497
SISVSHY_FVATIAWGGTTN_AGYYWDYAIYTQLV	1	0.00305824	0.2985
SISVSIA_FVASIAWGASTN_VGGGGVDQYS	1	0.00305824	0.298503
SISVSIG_LVATINSGGSTN_VTQYTSDELY	1	0.00305824	0.298506
SISVSIK_FVATIADGSTTN_AQATTKVIL	1	0.00305824	0.298509
SISVSLN_FVATIGYGANTN_VYPNYYVAFF	1	0.00305824	0.298512
SISVRYV_FVASIDEGSTTN_VVY	1	0.00305824	0.298515
SISVSLY_FVASIGVGTNTN_VDEGSGYAFG	1	0.00305824	0.298518
SISVSLY_LVASIGRGTTTY_VDSSSGGVLVSFM	1	0.00305824	0.298521
SISVSL_FVAAISAGATTY_VLDGTSTGFR	1	0.00305824	0.298524
SISVSGY_LVAAINYGTSTY_ASGDTWQQYY	1	0.00305824	0.298527
SISVSL_LVAAITAGATTN_AVSGHPPHY	1	0.00305824	0.298531
SISVSNY_FVASIGWGGITN_ARYFDTCYFS	1	0.00305824	0.298534
SISVSPA_FVAGIADGTITN_AAVLLTLRRSVSL	1	0.00305824	0.298537
SISVSPA_LVATISIGGNTY_VSNSSYARFN	1	0.00305824	0.29854
SISVSPW_FVAGISSGATTN_VYYTTYRPHSYYYV	1	0.00305824	0.298543
SISVSPY_FVASIAYGTITN_ASRTTRGNLRFTI	1	0.00305824	0.298546
SISVSGI_FVASIDSGSITN_VRVYPGDYF	1	0.00305824	0.298549
SISVSGG_FVASINTWW*YL_VYLAATSYTISSLA	1	0.00305824	0.298552
SISVSF_LVAGINYGATSN_VPSFTNTDSLLTM	1	0.00305824	0.298555
SISVSDY_LVAGIDSGGNTN_VDTTTFGVYRDYHS	1	0.00305824	0.298558
SISVRYY_FVASIADGGNTN_VQIAGWYDLW	1	0.00305824	0.298561
SISVRYY_LLPVLIVVLLP_ATRLASDHFS	1	0.00305824	0.298564
SISVSAD_FVAAIAYGASTY_AGWHRLYYDWDIFG	1	0.00305824	0.298567
SISVSNW_FVAAINSGANTN_AGVQNNGDGYSPYP	1	0.00305824	0.29857
SISVSGS_FVASIAPGGITY_VGYSYVYPFY	1	0.00305824	0.298573
SISVSGL_LVAAIAGANTN_VLYRAYSPQVELLF	1	0.00305824	0.298576
SISVSKG_FVATIGGGSSTN_AKRYAHGTSGSGL*	1	0.00305824	0.298579
SISVSQA_LVATISGGGTTY_AWYDQAYWDHLYHV	1	0.00305824	0.298583
SISVRNK_LVAAITRGATTY_VDGYSRDYDYGTYY	1	0.00305824	0.298586
SISVRGY_FVARIDYGTNTT_VTAIYPDTFG	1	0.00305824	0.298589
SISVRGY_FVASIDYGTNTN_VTTIYPDTFG	1	0.00305824	0.298592
SISVRHG_LVASISVGSITN_AYQGVRPIHRGEYD	1	0.00305824	0.298595
SISVRHY_FVAAINLGSNTN_VKSVF	1	0.00305824	0.298598
SISVRIP_FVASIDWGTNTY_ATKIRRFFGTSDFE	1	0.00305824	0.298601
SISVRIV_FVAAITEGTSTY_VTATVRLVLA	1	0.00305824	0.298604
SISVRLN_FVAAIDVGGTTY_AQYGTYDPY	1	0.00305824	0.298607
SISVRLS_LVATIATGTNTS_AYYDGYSGFF	1	0.00305824	0.29861
SISVRLV_FVADWFWYYYL_VSVVLRGLVTGVI	1	0.00305824	0.298613
SISVRLY_FVAGIARGTSTN_VHIGNEADGYYTHI	1	0.00305824	0.298616
SISVRPS_LVATISAGSTTN_AVYGLILYYL	1	0.00305824	0.298619
SISVRSA_FVASIGIGGNTN_VSVKDSLQGAYLLG	1	0.00305824	0.298622
SISVRPV_FVAGIADGTITY_GSDLHH*LLF	1	0.00305824	0.298625
SISVRPW_FVAAIDDGTSTN_VYYIPVRDYDRPYV	1	0.00305824	0.298628
SISVRPY_FVASITWGGNTN_VAQYLIYYHV	1	0.00305824	0.298631
SISVRQK_LVAGIGYGTNTN_ASDGDDYDYA	1	0.00305824	0.298634
SISVRQV_FVAAIGYGANTY_*	1	0.00305824	0.298638
SISVRRA_LVAGIAPGTITY_AWQYTGDYHN	1	0.00305824	0.298641
SISVRRD_FVAAIDIGAITN_VSLDPTDGFR	1	0.00305824	0.298644
SISVRRD_LVASIGPGSNTN_ATRYPSDGGDYDYY	1	0.00305824	0.298647
SISVRRN_LVAAIDYGGITY_VVYYPRAVSAYRHD	1	0.00305824	0.29865
SISVRRT_LVASIDLGSITY_VALYYKYFLAYNHP	1	0.00305824	0.298653
SISVRYH_FVAGIATGGSTY_VVGSNLYAVTILLT	1	0.00305824	0.298656
SISVRYS_LVAAINYGTITY_AEDYGTETYR	1	0.00305824	0.298659
SISVRYV_FVASIADGSSTY_AGGVYGKILSGSHS	1	0.00305824	0.298662
SISVSPY_LFVGIDTGANTN_AYIFTIPLLL	1	0.00305824	0.298665
SISTTL_LVASISGGSTY_VWLGLYNWHW	1	0.00305824	0.298668
SISVSQN_FVAAITAGGITN_VGSDTYRLHR	1	0.00305824	0.298671
SISVVAY_FVASITTGGNTY_ADQWTEDAHS	1	0.00305824	0.298674
SISVTA*_LVAGISYGTSTY_AASADLFSLLLLL	1	0.00305824	0.298677
SISVTSY_LVATIAGGGNTY_VYTGNLDDFH	1	0.00305824	0.29868
SISVTNS_LVAGITEGSNTY_ASEYLDQVHP	1	0.00305824	0.298683
SISVTIY_FVAAITDGGTTY_ADKPYIRWY	1	0.00305824	0.298686
SISVTKG_FVAGINVGSSTY_AWLTGWTLNL	1	0.00305824	0.29869
SISVTKS_FVAGISPGANTN_VSRHKESAHS	1	0.00305824	0.298693
SISVTKT_FVAAIASGSSTN_ADVDYQDIF	1	0.00305824	0.298696
SISVTKV_FVAAIDYGSITY_VVDSYDEYYP	1	0.00305824	0.298699
SISVTLG_LVAAIDRGSTTY_AVWPYDIVYQYHP	1	0.00305824	0.298702
SISVTLI_LVATINSVVLP_AVDYHGGGHD	1	0.00305824	0.298705
SISVTL_FVASINPGSITN_VPYPYISGYY	1	0.00305824	0.298708
SISVTNF_LVATIAVGSSTN_AWYAALYY	1	0.00305824	0.298711
SISVSYY_LVASINDGGTTY_AATGIEWSDPFVYY	1	0.00305824	0.298714
SISVTNG_FVASIDGGANTN_VRTLDEYTFP	1	0.00305824	0.298717
SISVTAH_FVAAISYGTTTN_VAGVPTGNFF	1	0.00305824	0.29872
SISVTPV_FVATITRGANTN_ADLYDTYWPGFYLI	1	0.00305824	0.298723
SISVTPV_LVAGISAGGST_VRASWQHQVADVHY	1	0.00305824	0.298726
SISVTPY_LVATISKGTNTY_AFSLNYYSPGDQHA	1	0.00305824	0.298729
SISVTQG_FVAAIDYGTNTN_AKDQYLTAL	1	0.00305824	0.298732
SISVTRA_FVATITPGASTN_VYTFVFRDAGYALD	1	0.00305824	0.298735
SISVTRA_FVATITPGASTY_VYTFVFRDAGYALD	1	0.00305824	0.298738
SISVTR_LVASISYGGNTY_AGRRNIDDYYGFFD	1	0.00305824	0.298742
SISVTSN_FVATIGVGTSTN_VRYSLQVGYT	1	0.00305824	0.298745
SISVTSY_FVAGISLGGTTN_VGSAYVNPFG	1	0.00305824	0.298748
SISVTSY_LVAGIATGAITY_VHYFYQQVHD	1	0.00305824	0.298751
SISVTIY_FVAAISYGGNTY_ADYGFP	1	0.00305824	0.298754
SISVTPD_LVAGIGVGTSTN_AGVYTAVHHS	1	0.00305824	0.298757
SISVTHV_FVAAIADGGSTN_ATTYGDRSSWYT	1	0.00305824	0.29876
SISVSTN_FVASISQGTNTY_VYARRWWYTDFWHY	1	0.00305824	0.298763
SISVSTI_FVAGIASVLVP_AYAIEPWEYI	1	0.00305824	0.298766
SISVSYR_LVASIDGGGITN_VSYHGTYYFP	1	0.00305824	0.298769
SISVSYT_FVATISVGSTTN_AWG	1	0.00305824	0.298772
SISVSYV_FVATISAGTNTN_VLSEKYWSGSSCF	1	0.00305824	0.298775
SISVSYY_FVAAIAVGANTN_ANNGRWAGSGSGYA	1	0.00305824	0.298778
SISVSTY_FVASIAWGTTTN_AFSVKVDYGYAAFA	1	0.00305824	0.298781
SISVSTT_LVASISYGTSTN_VEDHATYAYD	1	0.00305824	0.298784
SISVSTR_LVATISSGGNTN_VLTYDLEGVYLIFA	1	0.00305824	0.298787
SISVSTN_LVAAIDYGGSTN_VQGQRLYYHG	1	0.00305824	0.29879
SISVSQT_LVAGINYGGSTY_VIGEYSPPIPDSYP	1	0.00305824	0.298794
SISVSRG_LVATIDVGTSTN_VWAGYYYAYG	1	0.00305824	0.298797
SISVSRY_FVATITSGATTY_VTRVSGSLF	1	0.00305824	0.2988
SISVSSA_LVATISVGGNTY_AYSRYKISYGRSYG	1	0.00305824	0.298803
SISVSTI_LVAGINSGSTTY_VWDYLAGLVYGDHY	1	0.00305824	0.298806
SISVSSE_LVATIGAGASTN_VWGNPTGPL	1	0.00305824	0.298809
SISVSSI_LVAGIGDGSNTN_ATPNYAYVFS	1	0.00305824	0.298812
SISVSSP_LVAAINGGGTTY_VSTLRVRRNTTSM	1	0.00305824	0.298815
SISVSSW_FVAGIGVGTTTN_VQDYRDGYSRAYYH	1	0.00305824	0.298818
SISVSSY_FVAAINVGTNTN_AAISIPDSLI	1	0.00305824	0.298821
SISVSS_FVAAINVGAITN_AYIRIYDALE	1	0.00305824	0.298824
SISVSS_FVAAITEGGTTY_VSGARDVAPYYSFA	1	0.00305824	0.298827
SISVSS_FVAGITYGTITY_ADTTNWDYLQ	1	0.00305824	0.29883
SISVSS_FVATINVGGNTN_AASGEGSSTDVWYD	1	0.00305824	0.298833
SISVSS_LVASIAAGSNTN_VVTYDWTTHT	1	0.00305824	0.298836
SISVSS_LVASISYGGNTN_VYPRGRRAFDDAFY	1	0.00305824	0.298839
SISVSTD_FVASINWGSTTN_ARDSDPTQTYDDVPFP	1	0.00305824	0.298842
SISVSTD_FVASISVGTNTN_APYNSYGYSLDKHF	1	0.00305824	0.298846
SISVSSF_LVAGIGDGGSTN_VGLQATADPRLRFF	1	0.00305824	0.298849
SISVSYN_LVASIASGGITN_ADAGDRDPYNRDLF	1	0.00305824	0.298852
SISVTHV_FVAAIADGGSTN_ATTYGDRSSWYN	1	0.00305824	0.298855
SISVTAS_LVAGINAGGTTY_VQYSTVVVI	1	0.00305824	0.298858
SISVGLS_LVATINQHGTNTN_VSLASIQYLA	1	0.00305824	0.298861
SISVGLT_LVATISYGGTTN_VFSVSFLGNSRRYS	1	0.00305824	0.298864
SISVGNA_LVAAITSGGSTN_VKLYYPLSFW	1	0.00305824	0.298867
SISVGND_FVATITAGGITY_VTRWQYQFGGSRHD	1	0.00305824	0.29887
SISVGPE_LVAGISLGSNTY_AVTVNL*TLTSTTTLF	1	0.00305824	0.298873
SISVGIH_LVASIGVGGITY_AFDVDASLHR	1	0.00305824	0.298876
SISVGPF_FVATINSVLLP_AFSGVVGDSFHAFA	1	0.00305824	0.298879
SISVGPK_LVASIGYGASTY_GFP	1	0.00305824	0.298882
SISVGPP_LVASIGFGSSTY_VDDALYYALY	1	0.00305824	0.298885
SISVGPS_FVASINDGSNTN_GHV	1	0.00305824	0.298888
SISVGPV_FVASIGGGGITN_VYDYPDLYIYHYLG	1	0.00305824	0.298891
SISVGPV_LVASIAQGTTTN_LLLTVLVGM	1	0.00305824	0.298894
SISVGLI_FVAGIDDGAITN_VVPGAYQVGNSRHS	1	0.00305824	0.298898
SISVGPY_FVATISYGGITN_AYIVRSYTPGFS	1	0.00305824	0.298901
SISVGQF_LVAAITGGSNTN_VLDWGYFYI	1	0.00305824	0.298904
SISVGQG_LVAGIAAGGTTN_VAYTAPVFHV	1	0.00305824	0.298907
SISVGIV_FVATIAYGITTN_ASLSPGVIDVEYYT	1	0.00305824	0.29891
SISVGIG_LVASIDYGASTN_VGYYNSYLP	1	0.00305824	0.298913
SISVGYY_FVASISPGSNTN_AGYSDWGHHG	1	0.00305824	0.298916
SISVGGK_FVAGINTGSTTN_AYGTPKVWFVYYHG	1	0.00305824	0.298919
SISVGDV_FVAAIGDGANTN_AARGLYGVF	1	0.00305824	0.298922
SISVGDW_LVAAIADGSSTN_VNYLGVSLTVPWHC	1	0.00305824	0.298925
SISVGDY_LVAGIGYGSSTN_VYHHYRSYVHDAHY	1	0.00305824	0.298928
SISVGEI_LVAGIAPGTNTN_VRAKQQYTLG	1	0.00305824	0.298931
SISVGES_LVASITYGANTN_VDAYHRS*LTNTI	1	0.00305824	0.298934
SISVGFG_LVAGINPGTSTY_ADYREWTFFYSRFY	1	0.00305824	0.298937
SISVGPY_LVAAIAAGGTTN_VYDTYTYWLG	1	0.00305824	0.29894
SISVTHP_LVATISDGGITN_AQQWDVRKLR	1	0.00305824	0.298943
SISVGLG_LVATITYGTTTN_VYAWYPIYYRNLA	1	0.00305824	0.298946
SISVGLA_FVAGIDRGGNTN_APAAYSFAGFQWYY	1	0.00305824	0.298949
SISVTAT_LVAGIDVGSNTN_VYSPVAPVSGVILD	1	0.00305824	0.298953
SISVTAW_LVAAIVWGSNTN_VVRYSQGVYSYQFP	1	0.00305824	0.298956
SISVTAY_LVAGIGYGGTTN_AYHPWYYTYYDFHY	1	0.00305824	0.298959
SISVTAY_LVATIDDGAITN_ARIPYDIYWESHR	1	0.00305824	0.298962
SISVTDG_LVAGIGKGSSTN_ANVAAPGENHQ	1	0.00305824	0.298965
SISVTDP_LVATISSGATTN_VSVRDPPDHT	1	0.00305824	0.298968
SISVTDR_FVSTIAFGGTTN_AVGGLSIVAYYDYY	1	0.00305824	0.298971
SISVTDT_LVATIDFGSTTY_ADSYDTRQHPADYT	1	0.00305824	0.298974
SISVTDW_LVATISFGTSTY_VSFTPPHSISEDFY	1	0.00305824	0.298977
SISVTD_LVASIGPGGNTY_ADSRTYNALR	1	0.00305824	0.29898
SISVTEG_FVAGIGYGTTTY_GLPSVRCFSVRRTS	1	0.00305824	0.298983
SISVTFE_FVAAINPGANTN_VENYGRYASYIYHI	1	0.00305824	0.298986
SISVGLG_FVAGIARGSNTY_VGGSFNVRHW	1	0.00305824	0.298989
SISVTFT_FVASINPGTITY_VRYPGQYIDRPRLE	1	0.00305824	0.298992
SISVTFT_FVATIGYGGTTN_ATPGSLSFLS	1	0.00305824	0.298995
SISVTFY_LVATIADGTSTY_ATAQRDTDFD	1	0.00305824	0.298998
SISVTGA_LVAGIDPGGNTN_APAVYSVFYTSDYD	1	0.00305824	0.299001
SISVTGF_FVAAIAAGSTTN_VFFAVPYRDKEYHY	1	0.00305824	0.299005
SISVTGW_FVAAIALGGTTN_APYQTWVRGRVRHP	1	0.00305824	0.299008
SISVTGY_FVASISYGGNTY_VNDYTGFNFR	1	0.00305824	0.299011
SISVPSG_FVASISVGASTN_VREVAWIWAGFGFV	1	0.00305824	0.299014
SISVPRY_FVASIDYGTNTY_ADWRLFRLLT	1	0.00305824	0.299017
SISVDTV_FVAAIDDGTTTY_VYRQVIIDVSKAYR	1	0.00305824	0.29902
SISVGPD_LVAAITPGSNTN_VSSVLTTTM	1	0.00305824	0.299023
SISVGKS_LFASIALGAITF_AGWAEGDDWDGVHW	1	0.00305824	0.299026
SISVGKS_LVASIALGAITY_AGWAEGDDWDGVHW	1	0.00305824	0.299029
SISVTFT_FVATIGSGGTTN_ATPGSLSFLS	1	0.00305824	0.299032
SISVSYI_LVATIAWGTTTN_APTFAAFYYDRGHH	1	0.00305824	0.299035
SISVSYG_FVATIGWGGITY_AQGTGDYGHY	1	0.00305824	0.299038
SISVSYG_FVATIDSGGITY_VYVRGDSRLV	1	0.00305824	0.299041
SISVTTV_FVATIGSGASTY_AELSTPHL	1	0.00305824	0.299044
SISVTTY_FVAGINTGTSTN_VKVSIYLDLAQLYK	1	0.00305824	0.299047
SISVTTY_LVAGINPGSTTY_VPVPDVYYGYFYHW	1	0.00305824	0.29905
SISVTT_FVAGIGEGGTTF_VPGPVHALYV	1	0.00305824	0.299053
SISVTVW_LVASIGTGTITN_ASPYHDIVGYVVYD	1	0.00305824	0.299057
SISVTVY_LVASIDHGSSTY_VDVYPDRVWVFDHY	1	0.00305824	0.29906
SISVTYA_LVAAITYGATTY_VDDGLVWPYFHP	1	0.00305824	0.299063
SISVTYT_LVATIGFGSNTY_AWRFYALYLH	1	0.00305824	0.299066
SISVTYD_FVAAINDGTKYH_ADYTSTSRGVQYLH	1	0.00305824	0.299069
SISVTYD_LVAGIGTGGSTN_VSARGITVFH	1	0.00305824	0.299072
SISVTYD_LVASINDGSSTY_VYVSIAVLFA	1	0.00305824	0.299075
SISVTYF_LVASISQGGTTY_AAASLRFCTVKLKNL	1	0.00305824	0.299078
SISVTTS_LVASIGYGATTN_VAYDYDLHFG	1	0.00305824	0.299081
SISVTYG_LVAAIAEGSTTN_ALERPDWTYW	1	0.00305824	0.299084
SISVTYS_FVAGIDDGGNTN_ADIEEGQYHN	1	0.00305824	0.299087
SISVTYS_FVAGIDYGSSTY_AADPRPHSYK	1	0.00305824	0.29909
SISVTYS_FVATITYGATTY_ASWRAPEVYYYGFD	1	0.00305824	0.299093
SISVTYS_LVATIADGSTTN_VPLS	1	0.00305824	0.299096
SISVVGS_FVAAINAGAITN_VGQYVQATSGQVLR	1	0.00305824	0.299099
SISVVGS_LVAGISRGANTY_ATGQWTDQFINHA	1	0.00305824	0.299102
SISVVGT_LVAGIGSGGNTN_AALAYAYVYYSYLG	1	0.00305824	0.299105
SISVVTT_FVATISHGTNTN_VGRWYYRYFS	1	0.00305824	0.299109
SISVVSR_LVATITTGGITY_VPYQYIATHW	1	0.00305824	0.299112
SISVVSS_FVAGILRVVVP_VADSTRTNI	1	0.00305824	0.299115
SISVVSV_LVAGITTGSSTN_ARAPDGDRSQLAYD	1	0.00305824	0.299118
SISVVSY_FVATIAKGGTTN_AYSYAKGVSPIPYD	1	0.00305824	0.299121
SISVTYK_FVATIATGTSTN_APEYHSAALY	1	0.00305824	0.299124
SISVVTA_FVATIGYGTSTY_VYYPLDRYA	1	0.00305824	0.299127
SISVTTL_LVAAIGYGSN_AVGIQDYQPRTAHP	1	0.00305824	0.29913
SISVTTE_LVAAIDNGATTY_ALPYYYHDHI	1	0.00305824	0.299133
SISVTYY_FVAAINDGGITN_VPTQDYLYGTYAHF	1	0.00305824	0.299136
SISVTYY_FVATIAFGSITY_VDITGWDTFRHYHV	1	0.00305824	0.299139
SISVTYY_LVAGISTGSTTN_AGYTDYATWTTLFT	1	0.00305824	0.299142
SISVTYY_LVATINYGGTTN_ADGVSAYNFG	1	0.00305824	0.299145
SISVV*Y_LVATIGYGTTTY_AGIVNGDPENQTFN	1	0.00305824	0.299148
SISVVAA_LVAAIADGSSTN_AYGTSTISFY	1	0.00305824	0.299151
SISVVAA_LVAAINYGSNTN_AQYDGFNVHR	1	0.00305824	0.299154
SISVVAD_FVATISGATTY_AYAGDYYLTDKAY	1	0.00305824	0.299157
SISVVAD_LVASIGYGSTTN_VTGRGRGYYS	1	0.00305824	0.299161
SISVVAT_LVAGINFGTNTY_AGDSSRWTLT	1	0.00305824	0.299164
SISVVDA_FVASIGPGANTY_VSNPRGQEYD	1	0.00305824	0.299167
SISVTYV_LVATIDDGSNTY_APIWYNHSLS	1	0.00305824	0.29917
SISVTTG_FVAGISHGATTN_AHVAGRYALS	1	0.00305824	0.299173
SISVVDD_FVAAITDGSNTN_VGASIGWAGTHKHD	1	0.00305824	0.299176
SISVVES_FVASIDQGSTTN_VSYAEDSAHY	1	0.00305824	0.299179
SISVVET_LVAAINHGATTN_VDVYVFLGLDHRLS	1	0.00305824	0.299182
SISVVEY_FVAAIAIGSNTN_VADDLDDTHS	1	0.00305824	0.299185
SISVVFF_FVASIGSGSNTY_VDWYDKDGYG	1	0.00305824	0.299188
SISVVFK_LVATITLGANTN_VFGDDTPYFR	1	0.00305824	0.299191
SISVVFY_FVATIGYGGITN_VFGAYRFVLS	1	0.00305824	0.299194
SISVVGP_LVAGIGSGGNTN_AALAYAYVYYSYLG	1	0.00305824	0.299197
SISVVGQ_FVAAIDRGGTTN_AGLAPGHVYHEVFR	1	0.00305824	0.2992
SISVTYW_FVAAITLGAISN_VVSDQYYYYY	1	0.00305824	0.299203
SISVTYV_FVAGIDTGTNTY_GSF*IPFLLS	1	0.00305824	0.299206
SISVSQS_LVATINDGSSTY_AGGGYRQDLD	1	0.00305824	0.299209
SISVTWY_FVAAITDGGTTY_VSIIDDNDDDDSFP	1	0.00305824	0.299213
SISVVDD_LVATIAAGTITY_VSYGYYGVAYQDFP	1	0.00305824	0.299216
SISVVTH_FVAAIGTGTNTY_AIVYYFYFGLSTYW	1	0.00305824	0.299219
SISVVTL_LVATIGFGATTY_ASVLTGQTSVNTLG	1	0.00305824	0.299222
SISVVTP_FVATIGGGGTTN_APGQGYRSM	1	0.00305824	0.299225
SISVVQK_FVAAIDAGATTN_AARPADWYLA	1	0.00305824	0.299228
SISVVRD_FVAAIADGSSTN_AYYPQDYY	1	0.00305824	0.299231
SISVVRF_LVATIDRGGSTY_AQRDNHTQHS	1	0.00305824	0.299234
SISVVRG_LVAGITFGTTTN_ARYQTRYDLF	1	0.00305824	0.299237
SISVVRY_FVAAIGTVVLP_VYSVRL*	1	0.00305824	0.29924
SISVVRY_LVAAIDRGATTN_ATKYPDVNYDTWLQ	1	0.00305824	0.299243
SISVVSD_LVASIGWGASTN_AGDWTTLTLLTLI	1	0.00305824	0.299246
SISVVSK_FVAGINAGASTY_VYYYYYYEVPWFSC	1	0.00305824	0.299249
SISVTS_FVASISRGTTTY_ALSSKAPRHQ	1	0.00305824	0.299252
SISVTS_FVAGIADGASTY_ARYDTYLLPL	1	0.00305824	0.299255
SISVTS_FVAAIDIGSTTN_VGDSSEFQLY	1	0.00305824	0.299258
SISVSWT_FVATISYGGSTY_VYYQRYDAIYLYA	1	0.00305824	0.299261
SISVVPY_LVATIGLGSITY_ASYYYYYPHA	1	0.00305824	0.299264
SISVSTY_LLPLLLRVVVP_VYPGIDSRFW	1	0.00305824	0.299268
SISVSVD_LVAGIDYGTSTY_AYSGYTRVYYLAYD	1	0.00305824	0.299271
SISVSVE_LVAGIGRGSSTN_VTVYTPYKHG	1	0.00305824	0.299274
SISVSVV_LVATIDAGTNTN_ARPLGLYYNTTTI	1	0.00305824	0.299277
SISVSVW_LVAAISVGGITN_LLLTNGTLLVSLI	1	0.00305824	0.29928
SISVSVY_FVAAITSGTNTN_AYGPTQWEERYDLA	1	0.00305824	0.299283
SISVSV_FVAAIAKGGNTY_AVTYAVPQHG	1	0.00305824	0.299286
SISVSV_FVAAIGTGSTTY_AIALTKQGVRDDYD	1	0.00305824	0.299289
SISVSWG_LVATISYGTSTN_VDRLPGATLP	1	0.00305824	0.299292
SISVSYD_FVAVLLTVVVP_ADTATWVSSSHLE	1	0.00305824	0.299295
SISVSY_FVAAISVGGNTN_VDRYRKQIFRSR	1	0.00305824	0.299298
SISVSYD_LVATINYGTTTK_VYSGLTHYYA	1	0.00305824	0.299301
SISVSYF_FVASITYGTTTN_AYSYTEPSYV	1	0.00305824	0.299304
SISVST_LVAGIAWGTTTN_ALYYDVAYLP	1	0.00305824	0.299307
SISVVPY_FVAGITSTGSSTN_ARYYYYRPHP	1	0.00305824	0.29931
SISVVPV_LVASINVGGTTN_VDTLTQTALT	1	0.00305824	0.299313
SISVVPR_LVAGIGKGATTN_AREYLPNYLA	1	0.00305824	0.299316
SISVVTR_FVAAINVGTITN_AYDYDYGGYD	1	0.00305824	0.29932
SISVVTT_FVATINTGASTN_AYWIPAYSYD	1	0.00305824	0.299323
SISVVTT_LVAGINYGTNTY_APTYIPYIFF	1	0.00305824	0.299326
SISVVGY_FVAGIDYGSTTN_AGWYPYQDLG	1	0.00305824	0.299329
SISVVTV_FVATINGGTTTN_AAPSDYLYL	1	0.00305824	0.299332
SISVVTY_FVAAIGDGSITN_ASYPHTVYLT	1	0.00305824	0.299335
SISVVTY_LVAGIGSGSITY_VYYGLDRGYD	1	0.00305824	0.299338
SISVVTY_LVAGITAGTTTY_APGPQVVHWYYYY	1	0.00305824	0.299341
SISVVTY_LVATINGGSSTN_VVDELEGRHS	1	0.00305824	0.299344
SISVVVN_FVASIGHSNTN_VHWFPFSLGYGVLF	1	0.00305824	0.299347
SISVVVP_LVAAINYGSNTN_AGYPYYFD	1	0.00305824	0.29935
SISVVVY_LVAAIAYGGSTN_VYDEYNSRFG	1	0.00305824	0.299353
SISVVV_LVAGIDYGANTN_VESTDLPYLS	1	0.00305824	0.299356
SISVVWD_FVAAISYGTTTY_VGGYLAYPLE	1	0.00305824	0.299359
SISVVSR_LVAGITTGSSTN_VDAIYTYNHV	1	0.00305824	0.299362
SISVVSP_FVAGITDGTNTN_APSTRVVVFISTF	1	0.00305824	0.299365
SISVVSN_LVAAIGKGSITN_AGGIFRIVLG	1	0.00305824	0.299368
SISVVSK_LVAAIGKGSITY_AGGIFRIVLG	1	0.00305824	0.299372
SISVVGY_LVAAINGGTNTN_VAYNWYYTRSDYFP	1	0.00305824	0.299375
SISVVGY_LVASIGLGTTTN_VYDTDDASLY	1	0.00305824	0.299378
SISVVHY_FVATIGYGGSTY_AATVVPAVHY	1	0.00305824	0.299381
SISVVKSV_FVATIGTGANTN_VYTGYLY	1	0.00305824	0.299384
SISVVKS_LVASINYGANTY_VGASGYPWYP	1	0.00305824	0.299387
SISVVLQ_LVASIDHGSITN_VKGYPVHPSL	1	0.00305824	0.29939
SISVVNY_LVAGIGYGASTY_ALAGAKNLLS	1	0.00305824	0.299393
SISVVPA_FVAGITYGTITN_AYSPYYTIH	1	0.00305824	0.299396
SISVVPH_LVATIALGTSTN_VAVGYDPWHDVGHT	1	0.00305824	0.299399
SISVPSA_FVASINTGANTY_ARTYKYSLYVYGHD	1	0.00305824	0.299402
SISTTL_LVAAIAAGTTTN_VVDTVLYAYS	1	0.00305824	0.299405
SISTTL_FVATIAEGANTY_ADDYATREGYPPLL	1	0.00305824	0.299408
SISTSYV_FVASISDGD*YQ_VYLLYPRVHQ	1	0.00305824	0.299411
SISTRYS_LVATIAPW*YYL_AYNSYYGSYATGHD	1	0.00305824	0.299414
SISTRYT_LVATINYGSSTN_VYGADEVYYANDLA	1	0.00305824	0.299417
SISTRYY_FVAGIGSGTTTY_VHAYDETQTGSDHD	1	0.00305824	0.29942
SISTRYY_FVASIAKGTSTN_VWVVTVGFF	1	0.00305824	0.299424
SISTRYY_LVASIAVGGNTY_AGGDYPQDYS	1	0.00305824	0.299427
SISTRYY_LVASIGYGTTTN_AQGDTTVTL	1	0.00305824	0.29943
SISTSFL_FVASISGGITN_VPYSRSYIKDRALA	1	0.00305824	0.299433
SISTSFQ_FVAGISYGSNTN_AYARGSDRHP	1	0.00305824	0.299436
SISTSF_FVATITDGATTY_VSPGDVYNSDFRFH	1	0.00305824	0.299439
SISTSL_FVAAIGEGASTN_VCLPVY	1	0.00305824	0.299442
SISTSKY_LVASIDIGTITY_VLAYDPC*LVSVL*	1	0.00305824	0.299445
SISTSK_FVATINRGTNTN_VYLTYDHLFNDGHW	1	0.00305824	0.299448
SISTRYR_LVAGINGGGNTN_VYNSTYTYSASWHA	1	0.00305824	0.299451
SISTSLA_LVAGIGIGTSTY_ASVTPYIDRESYFD	1	0.00305824	0.299454
SISTSLR_LVAGITDGSNTN_ALADWHGGFI	1	0.00305824	0.299457
SISTSLS_LVASIGDGASTN_AIYLSKRWHI	1	0.00305824	0.29946
SISTSLT_LVASIANGGITN_VRYAYTCDYY	1	0.00305824	0.299463
SISTSLY_FVAAITEGASTY_VWVNYVPGHL	1	0.00305824	0.299466
SISTSLY_FVASIGTGTTY_APDSTSTLLTFCF	1	0.00305824	0.299469
SISTSLY_LVAGIAIGASTY_ATTKRVDFFG	1	0.00305824	0.299472
SISTSL_LVAGIDSVLVP_AADAPGFSFY	1	0.00305824	0.299476
SISTSG*_LVATIAPGAITN_VEDYKGIALV	1	0.00305824	0.299479
SISTSL_LVATIAIGAITN_AVHTYDRVYT	1	0.00305824	0.299482
SISTSNA_FVATINHGTTTY_AYTDVYARYN	1	0.00305824	0.299485
SISTSNL_FVAGIAWGGITN_VGPDIEQLYISWFD	1	0.00305824	0.299488
SISTSPA_FVAGIGTGTITN_AYRYEILSHQ	1	0.00305824	0.299491
SISTSLL_FVAGIGVGGITN_AAPGGPTQYG	1	0.00305824	0.299494
SISTSPA_FVATIGYGTTTN_VYDVRIYVLG	1	0.00305824	0.299497
SISTRYR_LVAAINWGGITN_AGADAYTVYDGRLE	1	0.00305824	0.2995
SISTRYN_LVPLLLLVLVP_VVYDSWQRHI	1	0.00305824	0.299503
SISTSDY_FVAGIGDGTSTN_VVYYYRYPLY	1	0.00305824	0.299506
SISTSDY_FVATIGDGTNTY_VYLYPWPDDTRDHV	1	0.00305824	0.299509
SISTSDY_LVAAIGKGGITY_VDWREYLRLVYYFG	1	0.00305824	0.299512
SISTSD_FVASISKGSSTN_ALGEYYDEYGLYYG	1	0.00305824	0.299515
SISTSEA_LVAGIDSGGNTN_VQDVDDSGLP	1	0.00305824	0.299518
SISTSEY_LVAGIAYGGTTN_LLTTTVVTLWTVI	1	0.00305824	0.299521
SISTSE_LVAGINDGTTTN_AYRYLYLVLD	1	0.00305824	0.299524
SISTSFD_FVATISEGSNTN_VDQLEDAPQLYAYN	1	0.00305824	0.299528
SISTSFG_LVASINYGGSTN_AYRSPFWVIYQSLS	1	0.00305824	0.299531
SISTSFG_LVASITYGGSTN_AYRSPFWVIYQSLS	1	0.00305824	0.299534
SISTSAR_FVATIDGGTSTN_ASYHDYRLT	1	0.00305824	0.299537
SISTS*P_LVAAISQGANTN_VYYGYRH	1	0.00305824	0.29954
SISTRYP_FVASINSGASTN_VVKPRLAYHA	1	0.00305824	0.299543
SISTSRK_LVAAISAGGITY_VYIAQSAEVTYGLA	1	0.00305824	0.299546
SISTRV_LVASISDGGNTY_VTYYNYFFYEPVHY	1	0.00305824	0.299549
SISTRWP_LVATISDGTSTN_ASDDYYGNLA	1	0.00305824	0.299552
SISTRWV_FVAAIDQGTTTY_AWGDPRETVYYTYR	1	0.00305824	0.299555
SISTRWW_LVASIALGGTTN_VTTSSLPYFK	1	0.00305824	0.299558
SISTRYD_FVATITFGTSTY_LDVTTTLLF	1	0.00305824	0.299561
SISTRYD_FVATITFGTSTY_LVVTTTLLF	1	0.00305824	0.299564
SISTRYE_FVAAIATGGTTN_ADWNYLSDYY	1	0.00305824	0.299567
SISTRYE_LVAGIGPGTNTN_AGRDTRGGFD	1	0.00305824	0.29957
SISTRYG_FVASIGGGASTY_APDRQDEILY	1	0.00305824	0.299573
SISTRYG_LVAAITAGSNTY_AYRNEWPGHP	1	0.00305824	0.299576
SISTRYL_LVASIDRGTNTN_VAFYGVFGYS	1	0.00305824	0.299579
SISTS*L_FVATISNGSTTY_VYSFLSYAEWDVFY	1	0.00305824	0.299583
SISTRYL_LVAGIGLGTITN_VSVSSGYSHS	1	0.00305824	0.299586
SISTSAD_LVATIANGTTTN_VDHVVLRFVSAYD	1	0.00305824	0.299589
SISTSQV_LVAAITYGSITY_ATSYYFCFHH	1	0.00305824	0.299592
SISTSQY_FVASISPGSNTN_ANAYGNVT	1	0.00305824	0.299595
SISTRAE_FVAGIAQGTNTY_VGYQYDGSLH	1	0.00305824	0.299598
SISTQSY_LVAGINTGGSTN_VGRDPEGQFV	1	0.00305824	0.299601
SISTQSY_LVASFTGGACTY_VYWLYGAAYP	1	0.00305824	0.299604
SISTQTA_FVASINRGGITY_AGDAWDTYGLRKLD	1	0.00305824	0.299607
SISTQTI_LVATIDYGANTN_ATYASSLVSNPGHE	1	0.00305824	0.29961
SISTQVY_FVAGINDGGTTN_VTGAYAYTFY	1	0.00305824	0.299613
SISTQWS_LVAAIDLGATTY_VVQWPYSGYWQGFH	1	0.00305824	0.299616
SISTQYL_LVATIDGGTTTY_AKPSGVNGSQDIHV	1	0.00305824	0.299619
SISTQYP_FVASIDYGGITN_VIIYALQGYW	1	0.00305824	0.299622
SISTQYP_FVATIGSGGSTN_AKRTGTDYWENRLD	1	0.00305824	0.299625
SISTQYT_LVATIGAGASTN_ASGPREQSHN	1	0.00305824	0.299628
SISTRAG_LVAGISDGANTY_AQYPNASYYDSPYY	1	0.00305824	0.299631
SISTRVV_LVAAIDGGGNTY_VGYVQADPYP	1	0.00305824	0.299635
SISTRDV_LVASIDYGSITN_AQTTYPRGLG	1	0.00305824	0.299638
SISTRAQ_FLPLLITVLIP_VYVATSARAIGRFG	1	0.00305824	0.299641
SISTRAS_FVAGIAYGTTTN_VLVAYISYHY	1	0.00305824	0.299644
SISTRAS_FVASIAIGGSTY_AGYTPYFESRQHV	1	0.00305824	0.299647
SISTRAT_LVAAINGGGTTN_VDISTDAKYG	1	0.00305824	0.29965
SISTRDG_FVASITWGATTY_VKSPGATILRYFFR	1	0.00305824	0.299653
SISTRDL_FVAGINYGSSTN_GSGTQTDLFTYPLA	1	0.00305824	0.299656
SISTRDN_FVAGIDDGANTY_VPLYPTAVHS	1	0.00305824	0.299659
SISTRDS_LCRY*SGCYYQ_VYDLVYWSLI	1	0.00305824	0.299662
SISTRDS_LCRY*SGCYYQ_VYDLVYWSLN	1	0.00305824	0.299665
SISTQST_FVAGIDVGTNTN_VSYIQAVRHS	1	0.00305824	0.299668
SISTQSR_LVATINGGTITN_VISGWYYLLE	1	0.00305824	0.299671
SISTQSH_LVATITKGSSTY_VTGSLLVCL	1	0.00305824	0.299674
SISTRAL_LVASIDDGTSTY_VSFYDAYNGRSAFY	1	0.00305824	0.299677
SISTSQY_FVAAIGVGTTTY_VCI	1	0.00305824	0.29968
SISTRVW_LVATITYGGLP_VDSLISCTI	1	0.00305824	0.299683
SISTSII_LVAGISYGAITY_VDYYNGLSGVIPHT	1	0.00305824	0.299687
SISTSQY_LVATITVGGNTN_ARDVFYSRPYDDYD	1	0.00305824	0.29969
SISTSRD_LVAAIAAGGNTN_ADNNGRPTVHDGLR	1	0.00305824	0.299693
SISTSKA_FVAGINGGGSTN_VTVVQTLPFQ	1	0.00305824	0.299696
SISTSIY_LVASIGYGASTY_VDLSLLSPYG	1	0.00305824	0.299699
SISTSIT_FVASINVGASTY_AGWQYIGLNGTLFV	1	0.00305824	0.299702
SISTSIR_LVAGITRGSSTN_VSSQGLITYY	1	0.00305824	0.299705
SISTSGA_LVAGIGAGASTN_APYDYLSRFG	1	0.00305824	0.299708
SISTSGF_LVASINAGSTTY_ANYKNYYQYDNVHA	1	0.00305824	0.299711
SISTSGG_FVATITYGTITN_AYTTQPVSYY	1	0.00305824	0.299714
SISTSGL_FVATIDTGAITY_APDAVDVAGDRGYR	1	0.00305824	0.299717
SISTSGL_FVATIDYGASTN_VNSGYYGRDIWQLD	1	0.00305824	0.29972
SISTSGL_LVASISDGANTY_ATTTTTRLSRTVI	1	0.00305824	0.299723
SISTRVYY_LVAGINYGGTTN_AYSKSYYRYD	1	0.00305824	0.299726
SISTSGR_LVAAIGVGANTN_AHSAIDRVLI	1	0.00305824	0.299729
SISTSGV_FVAGIGYGGSTN_VDSNADYTLF	1	0.00305824	0.299732
SISTSGW_FVAAIARGSTTY_ALTGGEYFLAGGYW	1	0.00305824	0.299735
SISTSGY_FVAGITYGTITN_VDWHGREASYSDHY	1	0.00305824	0.299739
SISTSGY_FVATITHGANTY_VYDDKWTYGYESHR	1	0.00305824	0.299742
SISTSGY_LVASIDDGGSTN_VDPEQGSLT	1	0.00305824	0.299745
SISTSHT_FVAGITYGAITN_VYIRRTDTADVVHD	1	0.00305824	0.299748
SISTSIA_FVAAIDDGTTTN_VGLYLVPTYD	1	0.00305824	0.299751
SISTSID_LVAGINSGSTTN_VDYAYRHF	1	0.00305824	0.299754
SISTSID_LVAGITTGSSTN_VTYREQRSYEEYYR	1	0.00305824	0.299757
SISTSIG_FVASISAGGTTN_VIFDVYDYRWLLHY	1	0.00305824	0.29976
SISTSII_FVAAINAGSITY_VAAWVHGYFT	1	0.00305824	0.299763
SISTSII_FVAGIDPGTNTN_AVGPAYDGYRGILD	1	0.00305824	0.299766
SISTSGS_FVAAIGSGTITY_AYPTEYLSRLKYFI	1	0.00305824	0.299769
SISTSDT_FVATITAGTITN_VYISAPWSPFWYYP	1	0.00305824	0.299772
SISTSDI_FVAGIASGGITY_VRLAYGGQLY	1	0.00305824	0.299775
SISTSDH_FVATIARGGSTN_VGYRDQYLSDQVFS	1	0.00305824	0.299778
SISTYWI_FVAAIAYGATTN_VLLRSVLPAGPV*	1	0.00305824	0.299781
SISTYWD_FVAGIAYGATTN_VYKPRYRWFS	1	0.00305824	0.299784
SISTYVY_LVASITSGGSTN_ASSQGLGSSPENLY	1	0.00305824	0.299787
SISTYTY_FVAGIADGTSTN_TGGHG	1	0.00305824	0.299791
SISTYTY_LVAGIDHGTSTN_VYTLQDIAYD	1	0.00305824	0.299794
SISTYTY_LVAGIGGGGNTY_VTDVGNGAFLN	1	0.00305824	0.299797
SISTYTY_LVATISAGTTTY_VYVYWGWSHP	1	0.00305824	0.2998
SISTYTY_LVATISVGGSTN_ATQLYSSDLT	1	0.00305824	0.299803
SISTYVD_FVATIADGSNTY_VVQDWADLWTTTYS	1	0.00305824	0.299806
SISTYVE_FVAAIGRGGNTY_VQLDYSGDLA	1	0.00305824	0.299809
SISTYVG_LVATIDSGSTTY_AYYGRTTGLG	1	0.00305824	0.299812
SISTYVI_FVAGINYGTTTN_AFGTSVYRFF	1	0.00305824	0.299815
SISTYWY_LVAAIAAGTSTY_VVLKFDWVYF	1	0.00305824	0.299818
SISTYVP_FVAAIASGSNTY_VSDYTFPYYW	1	0.00305824	0.299821
SISTYVS_LVATINDGATTN_VDSVTTSNI	1	0.00305824	0.299824
SISTYVT_LVAGITGGASTN_VEERNVYLHG	1	0.00305824	0.299827
SISTYVV_FVAAITYGASTN_VYGYLAADSHV	1	0.00305824	0.29983
SISTYVV_FVATIGFGASTN_AGDISLSIDTLHSL	1	0.00305824	0.299833
SISTYVW_FVAAIDWGGTTN_VPWYSLELSKGILS*	1	0.00305824	0.299836
SISTYVW_LVAGIAVGAITY_ARENARESLT	1	0.00305824	0.299839
SISTYVY_FVAAITVGSITY_VAFVRTGYY	1	0.00305824	0.299843
SISTYVY_FVATIIDGASTN_VSYGYYGYLS	1	0.00305824	0.299846
SISTYVY_FVSTINQGTSTN_VTPRLSDRALEILW	1	0.00305824	0.299849
SISTYVY_FVVTISDGASTN_VSYGYYGYLS	1	0.00305824	0.299852
SISTYYY_LVAGIASGVP_AYLPPSWGHA	1	0.00305824	0.299855
SISTYYY_LVATITYGSTTN_GLLG	1	0.00305824	0.299858
SISTYVS_LVASIDGGSITY_AKVIEYLSLISYFL	1	0.00305824	0.299861
SISVASY_LVATISTGGITN_VDLGYSLRHK	1	0.00305824	0.299864
SISTYYY_LTIGSNY_VGQTYDTRYD	1	0.00305824	0.299867
SISTYYV_LVAAITDGSITY_ARVFVDTRYE	1	0.00305824	0.29987
SISVDPQ_FVAAINYGTSTN_VVITGDDTHS	1	0.00305824	0.299873
SISVDPR_FVAGIDDGAITN_VADDSYYGFD	1	0.00305824	0.299876
SISVDPT_LVAAINDGGITN_APQPDARHYVTDYR	1	0.00305824	0.299879
SISVATF_FVASITSGSN_VGETYWDTFH	1	0.00305824	0.299882
SISVATE_LVATIATGANTN_ARSTM	1	0.00305824	0.299885
SISVATE_LFATIATGANTN_ARSTM	1	0.00305824	0.299888
SISTYYR_FVAAISGGTTN_VGAYDYYVLI	1	0.00305824	0.299891
SISTYWY_LVAGISGGTNTN_VSPLPPNVVM	1	0.00305824	0.299894
SISTYYA_FVAGIDEGAITN_VYWRGGGGYSLTI	1	0.00305824	0.299898
SISTYYA_LVATIGWGGSTN_VPGYITVTFT	1	0.00305824	0.299901
SISTYYD_FVAAITTGGITY_ANTAESFSI	1	0.00305824	0.299904
SISTYYE_LVASIDPGTSTN_ADNDALQGHD	1	0.00305824	0.299907
SISTYYW_FVAAINTGASTN_AKEGYALGYV	1	0.00305824	0.29991
SISTYYF_FVAAINTGGTTN_VGQLYTIYDATYLQ	1	0.00305824	0.299913
SISTYYI_LVAAIATGSTTN_VGYDSRVAGADRFG	1	0.00305824	0.299916
SISTYYL_FVASITDGSNTN_AGGASKLLF	1	0.00305824	0.299919
SISTYYN_LVAAINGGTSTN_VLVTTLVL*	1	0.00305824	0.299922
SISTYYS_FVAGITYGTITN_APSFSGQRYDGDHP	1	0.00305824	0.299925
SISTYYY_LVAGISNGSITY_VAPPLLLCF	1	0.00305824	0.299928
SISTYYS_LVATIDYGGTTN_AYTSVDTYYAYLN	1	0.00305824	0.299931
SISTYYT_FVAAIGQGSSTY_VWYDVAFVYGVQLT	1	0.00305824	0.299934
SISTYYT_FVATIGYGTTTY_VTLGPAGGSSLTYR	1	0.00305824	0.299937
SISTYYT_LVAGIDYGTNTY_ADAQFDRNLAWDHG	1	0.00305824	0.29994
SISTYYV_FVAAIATGGNTY_APGFVDDSHD	1	0.00305824	0.299943
SISTYYV_FVAAIGNGASTN_VESIYLSRLTSRYY	1	0.00305824	0.299946
SISTYYV_LVAAIGQGGTTN_VTNGYFKRFLY	1	0.00305824	0.29995
SISTYYG_FVAGIDRGGNTN_VDDEASVAYRPLYQ	1	0.00305824	0.299953
SISVAQI_LVASISYGGITY_VLYE	1	0.00305824	0.299956
SISVALY_FVAAISDGGSTN_VVQETIRTVVSVL	1	0.00305824	0.299959
SISVALY_LVAGIGSGGTTN_VPRVASKGHG	1	0.00305824	0.299962
SISVADY_LVAGIGLGGSTN_VSGVYFYPYR	1	0.00305824	0.299965
SISVADY_LVASIDRGGNTN_ARTPVSGTAIVDHD	1	0.00305824	0.299968
SISVAD_LVAGIATGGTTY_ADVITYAYIVGELD	1	0.00305824	0.299971
SISVAEL_FVAGLVLVVVP_AYEDRYTDLT	1	0.00305824	0.299974
SISVAET_LVASIAAGTTTN_AYDDQGPGHN	1	0.00305824	0.299977
SISVAFK_LVASIAGGGNTY_VGAVLSTKKLSLF	1	0.00305824	0.29998
SISVAFY_FVAAISPGATTN_ADSSRRPTHA	1	0.00305824	0.299983
SISVAGD_LVASIAGGGSTY_VANYHGSALT	1	0.00305824	0.299986
SISVAGF_LVAGIAGGGNTN_ATYVIDDYLG	1	0.00305824	0.299989
SISVAGP_FVAAIDVGTTTN_APGDEDDPVYFAHHA	1	0.00305824	0.299992
SISVAGY_FVASISNGTSTY_VLENRATLYV	1	0.00305824	0.299995
SISVAGY_FVATIDYGGNTN_ANSRVAYYHA	1	0.00305824	0.299998
SISVADY_FVATIDFGSTTY_VYQFVYFAH	1	0.00305824	0.300002
SISVAHW_LVASISKGTTT_ASRESVYDIRDDHD	1	0.00305824	0.300005
SISTVT_LVATINGGANTY_VNDGKYRYFQ	1	0.00305824	0.300008
SISTVT_FVAAIAKGTSTN_VSVRPFYDLL	1	0.00305824	0.300011
SISVDTK_FVAAISGGGITY_ASGTTCTTRGCRI	1	0.00305824	0.300014
SISTSDR_FVASISNGANT_ARVYDTTSGDGPHD	1	0.00305824	0.300017
SISTSAT_FVAAIAGGTTTY_VWDVYYGTGSGGLN	1	0.00305824	0.30002
SISTSAY_FVASINPGGSTY_ARDDGGPYFD	1	0.00305824	0.300023
SISTSC_LVASITTGTITY_VYEETAGEH	1	0.00305824	0.300026
SISTSDD_FVATINYGATTN_VPQDLFGYYYYGLE	1	0.00305824	0.300029
SISTSDF_FVAAITYGGTTN_ADYYIYRSSAAAHY	1	0.00305824	0.300032
SISTSDF_FVAGITYGTSTN_AKREGYASYP	1	0.00305824	0.300035
SISTSDG_FVATITVGATTN_ARVFGDDGHP	1	0.00305824	0.300038
SISTSDG_LVAGISQGSSTN_VGENQYVPHL	1	0.00305824	0.300041
SISVAIE_FVAAIGSGTNTN_FLTTLVDGTNSAYT	1	0.00305824	0.300044
SISVADR_FVATITAGGSTY_VGPDLFYYDLEFG	1	0.00305824	0.300047
SISVADL_LVATIGYGTITY_VYRNDWDGYAFGHV	1	0.00305824	0.30005
SISVADI_LVAAIAAGTITY_VRYIRY*LRL*IF	1	0.00305824	0.300054
SISVANA_FFAAIAQGSNTN_ASVQLSNRVYDGLR	1	0.00305824	0.300057
SISVANI_LVAGIDYGAITN_AQLRDSATYS	1	0.00305824	0.30006
SISVANQ_FVAGITIGTTTN_VTLSYDDKHS	1	0.00305824	0.300063
SISVANV_FVASITDGSTTY_ATGYEPTSFT	1	0.00305824	0.300066
SISVANY_FVAAIADGSITN_VDDVYPWNFR	1	0.00305824	0.300069
SISVANY_FVAAITSGTTTN_VYGERIYAAYYDLV	1	0.00305824	0.300072
SISVAPV_FVATIAYGTITY_VYSAGGTSL	1	0.00305824	0.300075
SISVAPY_FVASIAAGGITN_AYNYAITRHY	1	0.00305824	0.300078
SISVAQL_LVASIDYGGITY_VYRTDVDKKGARWLY	1	0.00305824	0.300081
SISTYY_FVAGIAEGGITH_VLWYRLTRFS	1	0.00305824	0.300084
SISVAQY_FVASIDWGSNTY_VPDRPSYDHS	1	0.00305824	0.300087
SISVAQY_FVATIAYGTITY_AGYSLLLVI	1	0.00305824	0.30009
SISVARD_FVATINRGSNTY_VYGVDFHNHD	1	0.00305824	0.300093
SISVARI_FVAGISGGGSTN_AIPYQLSTFV	1	0.00305824	0.300096
SISVARW_FVAGIGYGTNT_VLVRSTLTL	1	0.00305824	0.300099
SISVARY_LVASIAYGTITY_ARTYNYDALR	1	0.00305824	0.300102
SISVASF_FVATIGYGTNTY_ASWEAPYGHN	1	0.00305824	0.300106
SISVASF_FVATIGYGTNTY_ASWEAPYGHT	1	0.00305824	0.300109
SISVAST_LVAAGANTY_VTHTDVYLFP	1	0.00305824	0.300112
SISVASY_LVASIADGGTTN_ATIGPYTSDVKSLV	1	0.00305824	0.300115
SISVALP_LVAGIDLGTSTY_ATTLGDRSYVTTHD	1	0.00305824	0.300118
SISVAKP_LVATIAYGGTTN_ASRNTPETFFPKLG	1	0.00305824	0.300121
SISVAIY_FVAAIANGGNTY_VDEGPTWKHT	1	0.00305824	0.300124
SISVAIS_LVATIDAGANTY_VVRFVYAGYSGRFR	1	0.00305824	0.300127
SIST_FVAAISRGGTTY_AWLRPDTAYYFRHD	1	0.00305824	0.30013
SIST_FVASIGWGTSTN_VFTLDRSPYAAGYT	1	0.00305824	0.300133
SISVAAG_LVATITNGSSTN_VGGGKTSFGSQKYY	1	0.00305824	0.300136
SISTQSD_FVAVLVLVVLP_VRLYSVYTIDNKHS	1	0.00305824	0.300139
SISTQGG_FVASIMTVLLP_AIGFHTYYYY	1	0.00305824	0.300142
SISTQGG_FVATIDWGSSTY_VSVWFPGSYA	1	0.00305824	0.300145
SISTQGG_LVATIGYGTNTN_AYYRFVGAYATYYD	1	0.00305824	0.300148
SISTVDF_LVAAIGASTN_AYRDSPSYPEGAYV	1	0.00305824	0.300151
SISTVDI_LVAAIAIGATTY_VAVGYVTPFV	1	0.00305824	0.300154
SISTVDK_FVATITPGSITN_VYKSLFSRDDAWHK	1	0.00305824	0.300157
SISTVDP_LVAAIGPGSNTN_VPESRGGLHG	1	0.00305824	0.300161
SISTVDR_FVAGIGDGTNTY_VDRSDWYQFS	1	0.00305824	0.300164
SISTVDS_LVASINGGSNTN_AIVASDYPYSNYFV	1	0.00305824	0.300167
SISTVDT_FVASISAGASTN_V	1	0.00305824	0.30017
SISTVDY_FVAAINDGTNTN_AINTDYRQIPNRHE	1	0.00305824	0.300173
SISTVDY_FVATIGSGGSTN_VDVDENRIHD	1	0.00305824	0.300176
SISTVEL_FVASIDFGANTY_VYFSYIPAPGHPYV	1	0.00305824	0.300179
SISTVEV_FVAAIDWGGTTN_AAGGVVEAHE	1	0.00305824	0.300182
SISTVFE_LVAGITAGSNTY_ASDDDDRLFR	1	0.00305824	0.300185
SISTVI_LVAAITTGAITN_VRRLTHAPPRGRFD	1	0.00305824	0.300188
SISTVF_FVAAIARGTTTN_AVTSDPGIFA	1	0.00305824	0.300191
SISTVGA_FVASINIGVITY_VRFYDQPAGNYYLI	1	0.00305824	0.300194
SISTVGE_LVAAINTGTTTN_AFETGDSTL	1	0.00305824	0.300197
SISTVGK_LVASINHGGSTN_AYYGVDPFEPIYLA	1	0.00305824	0.3002
SISTVGL_LVASIDSVVVP_ATYPYRDAYA	1	0.00305824	0.300203
SISTVG_FVAAIGVGGNTY_AVTGDVQQYY	1	0.00305824	0.300206
SISTVHY_LVAGINGGATTN_AYVPIRSRFI	1	0.00305824	0.300209
SISTVIY_FVAAIAYGGSTN_VATAITYHFD	1	0.00305824	0.300213
SISTTRV_LVAGINYGTNTY_VYPYSRIYYRDYLG	1	0.00305824	0.300216
SISTTRI_FVAGIAIGGNTY_AQWRPYYRLE	1	0.00305824	0.300219
SISTTRF_FVAGINWGASTY_VLYYW	1	0.00305824	0.300222
SISTSYD_LVASINYGGTTN_AYP*IYLRLRLHLF	1	0.00305824	0.300225
SISTSV_LVAGIDGGSNTN_VADTDAGEFP	1	0.00305824	0.300228
SISTVGA_FVASINIGGITY_VRFYDQPAGNYYLI	1	0.00305824	0.300231
SISTSV_LVAGIGDGSNTN_VYRDYNPWSGGVFP	1	0.00305824	0.300234
SISTVLT_LVATIHRGSSTN_AYWYTDYGHT	1	0.00305824	0.300237
SISTVL_FVAAIDTGSITN_VGGWLYYLYV	1	0.00305824	0.30024
SISTVAT_LVASISVGGSTY_VLYPYDTYHI	1	0.00305824	0.300243
SISTVDD_FVAGIDPGGNTY_VLGAYSAAISKAFD	1	0.00305824	0.300246
SISTVDE_LVASIGYGTTTY_ARAVFFDYFS	1	0.00305824	0.300249
SISTVRN_LVASIGLGAITN_APYPYTVYHP	1	0.00305824	0.300252
SISTVL_FVATIDFGTTTN_APGIYYNKLY	1	0.00305824	0.300255
SISTVNA_LVATISSGATTN_VDPNIQDYYL	1	0.00305824	0.300258
SISTVNK_FVAAIASVLIP_AESYYGIVYYDWHS	1	0.00305824	0.300261
SISTVPG_FVAAINGGSSTN_APELHNDYHS	1	0.00305824	0.300265
SISTVPI_FVAIVP_ARYGGSNDRTELYV	1	0.00305824	0.300268
SISTVPL_LVASITYGAITN_VAYQTSVTI	1	0.00305824	0.300271
SISTVPY_LVAGIGGGSTTN_VDQYLAWNQGYYHG	1	0.00305824	0.300274
SISTVQD_FVASISYGTTTY_AYVWDDRYPDYHLL	1	0.00305824	0.300277
SISTVLY_FVAGIAEGAITN_APWFDDPGFW	1	0.00305824	0.30028
SISTVQD_FVASITYGGSTN_AYDGATAYLQ	1	0.00305824	0.300283
SISTVRQ_LVASISTGTTTN_VGQDYGGDHD	1	0.00305824	0.300286
SISTVDF_LVAAIDSGTITY_VYDYGGFVHY	1	0.00305824	0.300289
SISTVRS_FVASITRGANTN_ATGQAGYDYRYLYY	1	0.00305824	0.300292
SISTVRY_FVATIASGS*YQ_DPVPL	1	0.00305824	0.300295
SISTVR_FVAGINVGSSTN_VPVNRNYWYD	1	0.00305824	0.300298
SISTVSD_FVAAIGGGSTTY_ADSAGVNSDDYYFD	1	0.00305824	0.300301
SISTVSF_FVATIAHGANTY_VELYDLGFV	1	0.00305824	0.300304
SISTVSH_LVAAIGYNGGITY_VLRGDDQDHQ	1	0.00305824	0.300307
SISTVSV_LVAGISQGASTN_ARRSERDYEDDELY	1	0.00305824	0.30031
SISTVTG_FVAAINIGGSTY_ANVLLRWDGPRYG	1	0.00305824	0.300313
SISTVTV_LVASIDYGATTN_VYYGLWDTEGTYYI	1	0.00305824	0.300317
SISTVTY_FVAAIADGSITN_VTAYRAADHNYDHD	1	0.00305824	0.30032
SISTVQV_LVAAITWGSSTN_VDWGELREPWGAYS	1	0.00305824	0.300323
SISTSV_LVALLVLVVIP_AGDVRGVDFP	1	0.00305824	0.300326
SISTSWE_LVATIASGSSTN_ATLHWPYSI	1	0.00305824	0.300329
SISTSWF_LVAGINWGSNTN_VTADYSVTTWLVM	1	0.00305824	0.300332
SISTSTG_LVAAITWGGNTN_ATFSAGILS	1	0.00305824	0.300335
SISTSTP_LVASISSGTITN_AADWYDATLP	1	0.00305824	0.300338
SISTSTQ_FVASIDDGTSTN_AEIPYYLLPSYYG	1	0.00305824	0.300341
SISTSTS_FVASIAYGTSTY_VDTNVIPVYTGGYA	1	0.00305824	0.300344
SISTSTW_FVAAITYGSITS_VYIIFTFYYSYSLY	1	0.00305824	0.300347
SISTSTW_FVAAITYGSITY_VYIIFTFYYSYSLY	1	0.00305824	0.30035
SISTST_FVAGITIGGNTY_VPYGSQYYPPSYYA	1	0.00305824	0.300353
SISTST_LVAGISYGANTN_VDGWYFRPGFIYFG	1	0.00305824	0.300356
SISTSVD_FVAGIAVGSNTY_AYYPPVRGHY	1	0.00305824	0.300359
SISTSVI_FVASIGGGSITY_AGSLPFWS*RILF	1	0.00305824	0.300362
SISTSVL_FVAGIGYGGNTY_VPVNPKDYG	1	0.00305824	0.300365
SISTSYT_LVASIGPGSSTN_VDQYGSYSVNARYT	1	0.00305824	0.300369
SISTSS_LVSSITIGSTTN_AYGYWYLYYIRWHL	1	0.00305824	0.300372
SISTSYV_FVASISDGD*YQ_VYLLSPRVHQ	1	0.00305824	0.300375
SISTTLY_FVAAITVGGITY_AAETYYSGFV	1	0.00305824	0.300378
SISTTFG_FVAAISRGTTTN_VTYDTSYYYG	1	0.00305824	0.300381
SISTTFY_FVASISFGGITY_ANSVDTKYPKTSM	1	0.00305824	0.300384
SISTTF_LVAGIGTGAITN_VVDTYTSDFY	1	0.00305824	0.300387
SISTTGF_FVAGISSVVLP_ASLYRPTEYN	1	0.00305824	0.30039
SISTTGR_FVAGINLGGTTY_VHEPEGPLYT	1	0.00305824	0.300393
SISTTHI_LVASIDPGTTTN_AGGWRDTGKLLYHF	1	0.00305824	0.300396
SISTTIV_LVAGIARGGNTN_VGYIRLQNSGWWLS	1	0.00305824	0.300399
SISTTIY_LVATISGGTNTN_VIPTNEYAPYDSYE	1	0.00305824	0.300402
SISTTLD_FVASIGHGASTY_AYGFDKDSF	1	0.00305824	0.300405
SISTTLR_FVAGISQGGITN_AVRVPYHQ	1	0.00305824	0.300408
SISTTL_FVASITDGAITN_AYAYYGIYHH	1	0.00305824	0.300411
SISTTRA_FVATIAYGGITN_GFSVFF	1	0.00305824	0.300414
SISTSS_LVAAIDPGATTY_VPEGDYSHEYYAYS	1	0.00305824	0.300417
SISTSS_FVATIADGAITN_AYYPVYPYLG	1	0.00305824	0.300421
SISTSS_FVAGINSGAITN_VEPDYAFPYWFDLD	1	0.00305824	0.300424
SISTSWG_LVAGIDAGATTN_ASAGVYGLDVYFFP	1	0.00305824	0.300427
SISTSWP_FVAAIGYGGSTN_VPRLFFESHV	1	0.00305824	0.30043
SISTSWY_FVATISGGATTN_AWDPSDVYSYPRLD	1	0.00305824	0.300433
SISTSYA_LVASIADGAITN_VVYSYASVTTTLF	1	0.00305824	0.300436
SISTSYD_FVASINAGSSTN_VSTDYIKELY	1	0.00305824	0.300439
SISTSYE_FVAGIDAGGSTN_AITYIAFDYL	1	0.00305824	0.300442
SISTSYT_LVATITAGANTY_VSDYYYDWLG	1	0.00305824	0.300445
SISTSYL_LVAAIDSGASTN_VYLYPGVRHY	1	0.00305824	0.300448
SISTSYL_LVATIGHGTSTN_AFTYYDRYWYIVLY	1	0.00305824	0.300451
SISTSYN_LVAAINYGASTN_VYGDQQVGHV	1	0.00305824	0.300454
SISTSYQ_FVATINTGSSTY_STSVLLL	1	0.00305824	0.300457
SISTSYR_FVAAIGLGSTTY_ALYLYYYGFWLQYR	1	0.00305824	0.30046
SISTSYS_FVAGIGAGASTY_VVYRQSGDDGFGLK	1	0.00305824	0.300463
SISTSYS_LVAGIADGGITN_APLVSYVYPYYHF	1	0.00305824	0.300466
SISTSYS_LVASITDGASTY_VPFPYLSSWEYVFG	1	0.00305824	0.300469
SISTSYT_FVASINYGTTTN_VSYHDYTYLS	1	0.00305824	0.300472
SISTSYT_LVAGIALGATTN_ASLVSASYFAASYD	1	0.00305824	0.300476
SISTSV_FVATIDHGTSTY_VLRYLYKTWAYVYT	1	0.00305824	0.300479
SISTSVY_LVAAIADGATTY_VQGDWYGYFN	1	0.00305824	0.300482
SISTSVR_FVASIAAGGITN_ADAQYQVYEYRTYY	1	0.00305824	0.300485
SISTSVR_FVAGIK**YQ_ATWDKWNTHY	1	0.00305824	0.300488
SISTSRY_LVAGIGQGTTTY_VLVEYGYQYP	1	0.00305824	0.300491
SISTSRY_LVASIGRGTTTY_AYDSPVYRFD	1	0.00305824	0.300494
SISTSR_FVATITSGSSTN_LTLTLTGTLTGNL	1	0.00305824	0.300497
SISTSSD_LVASISSVLIP_AYRLKDLQSQAWLG	1	0.00305824	0.3005
SISTSSG_LVASISTGTSTN_APFGETGSPDPAYT	1	0.00305824	0.300503
SISTSSY_LVAGISTGTSTY_ALSFDFRWFSNSM	1	0.00305824	0.300506
SISTTWH_LVATINSVVVP_VTHYRWYQSSVTHR	1	0.00305824	0.300509
SISYDTP_FVAGISAGSTTN_VFAWTDSGYRSPHY	1	0.00305824	0.300512
SISTTWD_LVAAIDYGASTY_VPVAPRYDFA	1	0.00305824	0.300515
SISTTVC_LVATIDYGATTN_VGNTQKSSYD	1	0.00305824	0.300518
SISTRSI_FVAAIAFGGTTN_ARYYVPYYSLTLM	1	0.00305824	0.300521
SISTRSN_LVAGIAYGTNTN_VSSYFYDEFH	1	0.00305824	0.300524
SISTRSY_FVASINGGSNTN_VETLVRR*RYSVPY	1	0.00305824	0.300528
SISTRDY_LVAAISGGGTTY_VSAEPSFGYY	1	0.00305824	0.300531
SISTRTD_LVATIGYGASTY_YSVPGRHSAAGLLPAS	1	0.00305824	0.300534
SISTRTG_LVATIAYGTSTN_AGPYRWYYPGDCFG	1	0.00305824	0.300537
SISTRTG_LVATIAYGTSTN_AGPYRWYYPGDYFG	1	0.00305824	0.30054
SISTRTQ_FVASIALGGTTN_VLSAEWDNFV	1	0.00305824	0.300543
SISTRTS_LVAGISDGGTTY_ATLTTSSTL	1	0.00305824	0.300546
SISTRTY_LVATISPGAITN_VYRDVLWWFF	1	0.00305824	0.300549
SISTRT_FVAGINGGANTN_VSRNGVITHY	1	0.00305824	0.300552
SISTRVD_LVAAINPGGSTN_VKRKVI	1	0.00305824	0.300555
SISTRSD_LVASIGYGANTN_AYSYTDRIFE	1	0.00305824	0.300558
SISTRVE_LVASIAWGSTTN_VKASYDFDADFYP	1	0.00305824	0.300561
SISTRPY_FVASIATGTSTN_AYWQSSYDLK	1	0.00305824	0.300564
SISTRPG_FVAAITTGGITY_ADILRDLLYPKSFG	1	0.00305824	0.300567
SISTRPF_FVAAIDYGSITN_VRTWDDIALA	1	0.00305824	0.30057
SISTRN_LVAGIGPGGTTN_AYVVYYAYHQ	1	0.00305824	0.300573
SISTRFG_FVASIDIGSITN_VVLPELREFP	1	0.00305824	0.300576
SISTRFT_FVAGIARGTNTY_AYQTTRASL	1	0.00305824	0.30058
SISTRFV_FVASINGGGITY_ARTSLSTLI	1	0.00305824	0.300583
SISTRGE_LVASISQGTSTN_AAWQYRDEHA	1	0.00305824	0.300586
SISTRGG_FVATIYWGSITN_VGIESVDADSNVYY	1	0.00305824	0.300589
SISTRGI_FVASINGGTTY_VLKLVTVLNTSCL	1	0.00305824	0.300592
SISTRGN_LVASINYGGITN_AYYNARYHY	1	0.00305824	0.300595
SISTRGS_FVAGIAWGGSTN_AEGGRSGPFG	1	0.00305824	0.300598
SISTRVG_FVASIGQGATTY_ARIYGPITHA	1	0.00305824	0.300601
SISTRGY_FVAGIGSGGNTY_APRIQSYRY	1	0.00305824	0.300604
SISTRRY_FVAAIGYGTNTN_VTDALPLRYY	1	0.00305824	0.300607
SISTRRT_LVAAIAVGGNTN_AEQRTDRGLA	1	0.00305824	0.30061
SISTQGS_LVAAISIGSSTN_ARSRLTGSQPYAHQ	1	0.00305824	0.300613
SISTQGV_FVAVLVTVVVP_VRHIDPGDFA	1	0.00305824	0.300616
SISTQID_LVAGIDIGTNTY_VEIPNLQDHY	1	0.00305824	0.300619
SISTQIK_FVAGIDILVP_VTPIGVFGLD	1	0.00305824	0.300622
SISTQIY_FVATIDPGATTN_VHVSSETQYY	1	0.00305824	0.300625
SISTQLA_FVAGINYGASTN_AEPIRLSRYG	1	0.00305824	0.300628
SISTQLG_FVAAIGDGATTN_VLLGGTSASAPVLP	1	0.00305824	0.300632
SISTQLH_FVAGINDGANTY_V	1	0.00305824	0.300635
SISTQNH_LVASINDGANTN_VPDPSGSDADSYLD	1	0.00305824	0.300638
SISTQPP_FVATITRGTITN_VGHQYATTFP	1	0.00305824	0.300641
SISTQPS_LVAAITVGGNTY_VIVYYDYNYYPFE	1	0.00305824	0.300644
SISTQPS_LVATIGAGGNT_ATVVTTTII	1	0.00305824	0.300647
SISTRRV_FVAAIAHGGNTN_APYADEVPNGFGHG	1	0.00305824	0.30065
SISTQPT_FVATINYGTITY_AAAITTPGTYVEHD	1	0.00305824	0.300653
SISTQPY_FVATIDDGATTY_APFGWEAKGLSEFS	1	0.00305824	0.300656
SISTQQG_LVAGIGLGSSTY_VRTVLTLFI	1	0.00305824	0.300659
SISTQRD_FVATIAGGTTY_VDEIYYPFW*RWSS	1	0.00305824	0.300662
SISTQRS_LVAAIGYGGSTH_ATLLTI	1	0.00305824	0.300665
SISTRDT_FVATIGWGGTTN_VRGLGEYFHA	1	0.00305824	0.300668
SISTRDY_FVAAIAGTSTY_AQYRAYFEYY	1	0.00305824	0.300671
SISTRVT_LVAGIDVGGSTN_ASM	1	0.00305824	0.300674
SISTRSQ_FVASIGYGTSTY_VYVQLDQFQHFTHF	1	0.00305824	0.300677
SISTRQD_LSITYGATTN_VYSVDPPDLS	1	0.00305824	0.30068
SISTRQY_FCRYWSG*YYQ_VGDTYPVYDVDVYD	1	0.00305824	0.300684
SISTRRD_LVATIGGGSSTY_AQDYWVYSLGSPYD	1	0.00305824	0.300687
SISTRRS_FVAAISLGGTTN_VADFRAPRSGPAAL	1	0.00305824	0.30069
SISTQPV_LVAAINYGTSTN_VGGRDTAYRLEYLV	1	0.00305824	0.300693
SISTRHH_FVAAITVGGITN_VTYDHYVHYEGDHA	1	0.00305824	0.300696
SISTRHV_FVAGIGDGAITY_AYTGRKVWLDNH	1	0.00305824	0.300699
SISTRIY_FVAAISFGANTN_VYGARIDTTSLY	1	0.00305824	0.300702
SISTT_FVAGISGGSTTN_AFYVHIRVFT	1	0.00305824	0.300705
SISTT_LVAGIAYGSNTY_AGQSRTYYA	1	0.00305824	0.300708
SISTVAG_FVAAINDGTTTH_VGDGIDSVDYTSYS	1	0.00305824	0.300711
SISTVAS_FVAGIASGSTTY_AADDGAIATDDPHS	1	0.00305824	0.300714
SISTTYD_FVASIAVGASTN_ASDKYDAVPRTYLR	1	0.00305824	0.300717
SISTTWY_LVAGITPGASTN_VHTGFLYRLS	1	0.00305824	0.30072
SISTSRV_FVAAIGAGASTN_VVVYLSYYFY	1	0.00305824	0.300723
SISTTTN_LVATIGYGTTTN_VYGLGWIQAGSSHS	1	0.00305824	0.300726
SISTTR_FVASIDYGATTN_ATQATQDTFV	1	0.00305824	0.300729
SISTTSA_FTY_ARDTSNEVFTTRI	1	0.00305824	0.300732
SISTTSA_FVAAINAGGNTY_AGYYYIGDTPYDYP	1	0.00305824	0.300736
SISTTSG_LVAAIANGTSTN_ASTTVFTETGDDYD	1	0.00305824	0.300739
SISTTYY_LVASISGGTITT_VKVRPVTSVYYALF	1	0.00305824	0.300742
SISTTSP_FVAGIGAGGSTN_AYLLGSQYYYFSF	1	0.00305824	0.300745
SISTTSY_FVAAIAAGTSTN_ADPYDRYEGSSGLY	1	0.00305824	0.300748
SISTTSY_FVASIANGGITN_AYWPGDGLYH	1	0.00305824	0.300751
SISTTSY_LVATIDSGSNTN_AGFHWYGDHG	1	0.00305824	0.300754
SISTTS_LVASITYGSTTY_APSGRDDDPDYQHS	1	0.00305824	0.300757
SISTTTP_LVAAIADGSSTN_VGDYNADFGGSPY	1	0.00305824	0.30076
SISTTWI_LVAAIDSGGTTN_VNSVRDFGFAVKPYYV	1	0.00305824	0.300763
SISTTTY_LVAGISHGAITN_AEAQDDGVYWVDFD	1	0.00305824	0.300766
SISTTT_FVATIASGGITY_AETLSQYYYD	1	0.00305824	0.300769
SISTTT_FVATINEVLLP_AQSYGPLQIPGFLR	1	0.00305824	0.300772
SISTTT_FVATINLGGSTY_VQQRLARALP	1	0.00305824	0.300775
SISTTT_FVATIYLGGSTY_VQQRLARALP	1	0.00305824	0.300778
SISTTT_LVALLTVLLP_ARGKGAYNYVFYLT	1	0.00305824	0.300781
SISTTSYG_FVAAIDYGGTTY_VVSYSPSDYY	1	0.00305824	0.300784
SISTTYY_FVASIAWGSTTN_AVAQDLDDTIADHT	1	0.00305824	0.300787
SISTTYT_FVASISGGGITY_VAYYTAPDLP	1	0.00305824	0.300791
SISTTYS_LVAGISPGASTN_VYRIAYVYRPTDHA	1	0.00305824	0.300794
SISTRKG_FVAGIAYGTITN_AGLVYVFELD	1	0.00305824	0.300797
SISTRLG_FVASIADGSNTY_VFYSDDDSYVQVHF	1	0.00305824	0.3008
SISTRLG_FVASIDRGTTTY_AYPSSTTRLWLTF	1	0.00305824	0.300803
SISTRLG_LVAGIDTGGTTN_VASSLTSKLVVLLM	1	0.00305824	0.300806
SISTRLY_FVAGIGEGSNTN_AWYSDYFYLW	1	0.00305824	0.300809
SISTRLY_LVATITGGGITY_ASGARSTVAPAYPW	1	0.00305824	0.300812
SISTRL_FVAGIGEGTITY_ALTPYYGSL	1	0.00305824	0.300815
SISTRNH_LVASIGFGGSTN_APSTTLLI	1	0.00305824	0.300818
SISTRNR_LVAAITEGSITN_AIGEGYVNRFTSFA	1	0.00305824	0.300821
SISTSRE_LVASINPGAITN_ASYVGSLELG	1	0.00305824	0.300824
SISTSRS_LVAGIGGGSTTY_VNVQKKPPYP	1	0.00305824	0.300827
SISTVTY_LVAGIDLGSTTN_VYERYDDNDYYGYK	1	0.00305824	0.30083
SISTTYQ_FVAGISLGSPTY_VYPAEYYSYTPRHS	1	0.00305824	0.300833
SISTTYD_FVASITHGAITY_VLIGYDGIQYYALI	1	0.00305824	0.300836
SISTTYD_LVAAISWGGTTY_ASAPTFRWFLGTF	1	0.00305824	0.300839
SISTTYD_LVAGINTGTSTN_APQGC*I*PLGHLS	1	0.00305824	0.300843
SISTTYD_LVAGITTGTSTN_APQGC*I*PLGHLS	1	0.00305824	0.300846
SISTTYF_LVAAINDGSNTN_ASGVYF	1	0.00305824	0.300849
SISTTYG_FVASINPGTNTY_DHLYRPHR	1	0.00305824	0.300852
SISTTYI_FVAAISYGANTN_VRSPEDAQYIRIHP	1	0.00305824	0.300855
SISTTYI_LVATIDYGGTTY_AFRHGADWYDRDYV	1	0.00305824	0.300858
SISTTYL_FVATIDTGAITY_VYPVHGRYDFFDLY	1	0.00305824	0.300861
SISTTYL_FVLLVLVLLP_ATVYTLRLGFLNI	1	0.00305824	0.300864
SISTTYQ_LVATIGRGTNTY_VKYWYADYLGPSLT	1	0.00305824	0.300867
SISTTW_LVATITDGSSTN_VDISKLVPFY	1	0.00305824	0.30087
SISTTYR_FVASISGGSNTN_AHYSTGSFYN	1	0.00305824	0.300873
SISTTYS_FVASITIGTNTY_VWELYERYQETDYP	1	0.00305824	0.300876
SISTTV_LVATIDVGTTY_VWHQSYGTFG	1	0.00305824	0.300879
SISRSHN_LVAVLLP_VTLRGYPDYH	1	0.00305824	0.300882
SISYDTN_LVAAITSGSTTY_ALDYFRSAELFAHE	1	0.00305824	0.300885
SISYDTY_LVAGIDGGSTTN_AYIVGYVREYTAFL	1	0.00305824	0.300888
SISSAVY_FVAAIGSGGSTY_VGYAVRDNGGGKFS	1	0.00305824	0.300891
SISSAVY_LVAAIANGTSTY_VYSVQSLEGHR	1	0.00305824	0.300895
SISSAVY_LVAAIASGGNTY_VLAGYYRHS	1	0.00305824	0.300898
SISSAWD_LVAGIAVGSTTN_AWESTSSLL	1	0.00305824	0.300901
SISSAWI_FVASIAYGASTN_ARGDSDATLY	1	0.00305824	0.300904
SISSAYD_FVAGIAAGSTTY_AIVDHSFDFY	1	0.00305824	0.300907
SISSAYD_LVAAIAIGGITN_AGVPRKKPLEADVSHY	1	0.00305824	0.30091
SISSADN_FVSTITHGGTTN_VQDSYTSVVTFL	1	0.00305824	0.300913
SISSADN_FVATITHGGTTN_VQDSYTSVVTFL	1	0.00305824	0.300916
SISSADK_FVAAISSGSNTN_VDVYSSQFHG	1	0.00305824	0.300919
SISRYVY_FVAGIAQGATTY_VSNRDTTWFDWAYG	1	0.00305824	0.300922
SISRYVA_LVATISWGSITN_AINGGDWDFA	1	0.00305824	0.300925
SISSAVS_FVAGIAYGATTY_ASDALHDYFPGYFA	1	0.00305824	0.300928
SISRYVG_FVASIGSGTTTN_VFFYAYYHHYD	1	0.00305824	0.300931
SISRYVH_FVAGIAPGTNTY_VGWLSLFTTTRTM	1	0.00305824	0.300934
SISRYVI_FVAGIDSGSITY_VYGLGGEEESSNI	1	0.00305824	0.300937
SISRYVP__ARYHE	1	0.00305824	0.30094
SISRYVT_FVASINVGAITY_ATPDKEGYVPYPHW	1	0.00305824	0.300943
SISRYVT_LVAGIALGTTTY_VVVGPGDASSGLI	1	0.00305824	0.300947
SISRYVV_FVAAISSGSTTN_VDLQQGNVLD	1	0.00305824	0.30095
SISRYVV_FVAAISYGTSTN_AWVYLTYRLG	1	0.00305824	0.300953
SISRYVY_FVATIDAGTTTN_VSKNDWPYHA	1	0.00305824	0.300956
SISRYYA_FVAGITSGGITN_VGARTPVTFD	1	0.00305824	0.300959
SISRYVY_LVAAINGGSSTN_VSSLLLWNI	1	0.00305824	0.300962
SISRYVY_LVAAISYGSTTY_AGSDYDVRFF	1	0.00305824	0.300965
SISRYWA_LVASIDSGAITN_ARRYTYPRYA	1	0.00305824	0.300968
SISRYVG_LVASIAPGSNTY_VDYEEYYVIYSYYP	1	0.00305824	0.300971
SISRYWT_LVASIDDGANTY_AITDYRYAYA	1	0.00305824	0.300974
SISSAVR_LVAAIGQGTNTN_VGKEDYKYHY	1	0.00305824	0.300977
SISSAVI_LVAAIADGGTTY_VVTCSASL	1	0.00305824	0.30098
SISSAYY_FVASITYGANTN_VATVTNGSRKNLI	1	0.00305824	0.300983
SISSASD_FVASIAPGASTN_AVYDTTLSWYAYHV	1	0.00305824	0.300986
SISSAYY_LVAAIDGGATTN_ALYGIGYDFR	1	0.00305824	0.300989
SISSAYY_LVATIAYGSNTN_VFPPQSVKFYVHHY	1	0.00305824	0.300992
SISSCFS_FVATIGPGTNTN_VYYNYYTPIDVYYL	1	0.00305824	0.300995
SISSCT_FVAAINDGGNTN_AHYYVWTDYH	1	0.00305824	0.300999
SISSDAI_FVAGITYGGNTN_VSIEVYATYS	1	0.00305824	0.301002
SISSDAI_LVAGIDSGGTTN_VYYDHYIYHV	1	0.00305824	0.301005
SISSDAK_LVATITAGANTY_VAFTSSLTLSLTM	1	0.00305824	0.301008
SISSDAN_LVAGIADGAITN_VLSVRYRAHS	1	0.00305824	0.301011
SISSDAY_FVAGIVR*YYL_ADGVGFSFDIVRLG	1	0.00305824	0.301014
SISSDDA_LVASIGDGASTY_VPVEGVPGTYNYLE	1	0.00305824	0.301017
SISSAVL_FVAGISIGATTY_VGTPVLLRFCY*TL	1	0.00305824	0.30102
SISSAYNA_LVAGIGLGGITY_AYTYYGTNHV	1	0.00305824	0.301023
SISSAYG_FVAAISDGTTTN_AYWLTTFYFQ	1	0.00305824	0.301026
SISSAYD_LVAAIDVGAITN_VTIDPWYLWLRLVY	1	0.00305824	0.301029
SISSASK_LVAGINQGAITN_AGYVFYRWSS	1	0.00305824	0.301032
SISSASS_LVATINVGASTN_AYYATGTAYHV	1	0.00305824	0.301035
SISSAST_LVAAYCFRWYYQ_VYGWYSYYSVIDLS	1	0.00305824	0.301038
SISSASV_LVASISYGASTN_ADLD*PGLRCWFF	1	0.00305824	0.301041
SISSASY_FVASIASVLLP_VPSPYQDVFG	1	0.00305824	0.301044
SISSASY_FVASINPGASTN_VYALADWTLTCVM	1	0.00305824	0.301047
SISSAS_FVASINQGTTTN_VDYLGYYVFY	1	0.00305824	0.301051
SISSATT_FVATISDGSITN_VDAYRYDSHV	1	0.00305824	0.301054
SISSATT_FVSTISDGSITN_VDAYRYDSHV	1	0.00305824	0.301057
SISSAVD_FVATITRGGNTN_ALQSQLEDL	1	0.00305824	0.30106
SISSAYG_FVAAITYGAITN_AYVVLGLGHD	1	0.00305824	0.301063
SISSAYY_FVAAIGYGGTTY_VPYYFYWGYPFPLG	1	0.00305824	0.301066
SISRYWT_LVASINWGSNTY_APYVYPDYFG	1	0.00305824	0.301069
SISRYWY_FVAGIDIGGNTN_AIEVGIAYYIRDHL	1	0.00305824	0.301072
SISSADG_LVSSIGTGGTQ_VQGYDHPRAYDYLN	1	0.00305824	0.301075
SISR_LVAGINYGGNTN_AWDYSDYRLI	1	0.00305824	0.301078
SISRYYT_FVATIAYGGSTN_VPRQDDRGLG	1	0.00305824	0.301081
SISRYYV_FVATINKGSITN_AEPDDLYRHW	1	0.00305824	0.301084
SISRYYY_FVAAINGGGITY_ADYYYVYRLH	1	0.00305824	0.301087
SISRYYY_FVAGIAYGTTTN_VSQGSG*KRS*RPY	1	0.00305824	0.30109
SISRYYY_FVAGIGYGSTTN_VDALTLDGHDGSFY	1	0.00305824	0.301093
SISRYYY_FVASISYGGNTN_VYSYSRGYGPNADDHY	1	0.00305824	0.301096
SISRYYY_LVAAIASGATTY_ASLLLVNRM	1	0.00305824	0.301099
SISRYYY_LVASITDGGSTN_VGEDQLHDYT	1	0.00305824	0.301102
SISRYYY_LVATITVGSITY_VHDGYVSYFR	1	0.00305824	0.301106
SISRYY_FVAGIGDGGSTN_AGDWTYKTYYTDYY	1	0.00305824	0.301109
SISRYYA_FVASIGHGTSTN_VHYRYNYVYN	1	0.00305824	0.301112
SISS*GG_LVAAINVGANTY_AAGAQADGYSSYLY	1	0.00305824	0.301115
SISS*LR_FVAGISPGSITY_VQPSSGSGPF	1	0.00305824	0.301118
SISS*L_FVAAINFGTTTN_VADTWLSIHI	1	0.00305824	0.301121
SISS*L_FVATIDEGSNTN_VYYYYDYRYS	1	0.00305824	0.301124
SISS*L_FVATITYGASTN_AIYKYNYLA	1	0.00305824	0.301127
SISSAAA_FVASIGYGSTTN_AVYSQRPPVYSLF	1	0.00305824	0.30113
SISSAAD_FVAGIGTGSNTN_AGGDYSVYSPSLSTLY	1	0.00305824	0.301133
SISSAAD_FVASIDAGGTTN_VEVPGYTVNPGGYF	1	0.00305824	0.301136
SISSAAD_LVASIAGGASTN_AAYDLDISSVDGHV	1	0.00305824	0.301139
SISSAAR_LVAAIAFGASTY_VAFVLQVTNAVYYT	1	0.00305824	0.301142
SISSAAS_FVATIAGGTNTY_VYTYR*LLLL	1	0.00305824	0.301145
SISRYYT_FVASIAGGTITY_AVWWLLDGYY	1	0.00305824	0.301148
SISRYYS_LVATINYGGITN_VWIVPFWDNFDYFY	1	0.00305824	0.301151
SISRYYA_LVAGITLGGITN_ARPYYTLQHY	1	0.00305824	0.301154
SISRYWY_FVAAINDGGSTY_AVDVQYPTWYAPHV	1	0.00305824	0.301158
SISRYYA_FVAAIDRGTITY_VSTLVTTSF	1	0.00305824	0.301161
SISRYTS_FVAAIADGGSTN_VYYPRRAVHE	1	0.00305824	0.301164
SISRYWY_FVASITQCATTY_VSQGWVNLPKNVHD	1	0.00305824	0.301167
SISRYWY_LVAGIARGASTN_VYFYIVYVDITDLS	1	0.00305824	0.30117
SISRYWY_LVAGIGAGSTTY_VLFVDSGHHA	1	0.00305824	0.301173
SISRYVA_FVATINRGAITN_VINSTYYIDLI	1	0.00305824	0.301176
SISRYTY_FVATITIGGTTN_VYAYLYYRSWADFS	1	0.00305824	0.301179
SISRYTY_FVAAIGFGTTNL_ALYGGGGGPHPDHY	1	0.00305824	0.301182
SISRYTV_FVAGITPGANTY_VGSHDDDPLL	1	0.00305824	0.301185
SISRYSY_FVASINVGTITN_VGSVRQGKIYYSYF	1	0.00305824	0.301188
SISRYSY_LVATIDDGTTTY_AAVVLYTLFG	1	0.00305824	0.301191
SISRYS_FFAAINGGTTTN_VYAHGYYDFA	1	0.00305824	0.301194
SISRYS_LVAAIIPGTSTN_VDLEAGIPVFL*PW	1	0.00305824	0.301197
SISRYTA_FVAGIAEGSITY_VPSGYD	1	0.00305824	0.3012
SISRYTS_LVASITGGTSTY_VWDGAVSGF	1	0.00305824	0.301203
SISRYTD_FVAAISDGATTN_AVDFDNSDHS	1	0.00305824	0.301206
SISRYTE_FVAGIADGSTTN_VANDLSLTNLTTL	1	0.00305824	0.30121
SISRYTE_FVAGIADGSTTT_VANDLSLTNLTTL	1	0.00305824	0.301213
SISRYTE_LVAGISTGGSTN_AYPTDPLDRVDVNLH	1	0.00305824	0.301216
SISRYTG_FVAGINGGGITY_VRNYYFSTDTYRHD	1	0.00305824	0.301219
SISRYTG_FVASIGRGSSTN_AIDYVHTTYVSYYY	1	0.00305824	0.301222
SISRYTH_LVASIDEGGNTN_AYTTAAGVFD	1	0.00305824	0.301225
SISRYTI_LVAAITYGTSTN_ASTNARRSWTPLHY	1	0.00305824	0.301228
SISRYTK_FVAAISNGANTN_VYTTATPWSVQILN	1	0.00305824	0.301231
SISRYTL_FVAGIAGGSTN_VRYSGDQNFQVAFD	1	0.00305824	0.301234
SISRYTN_FVAGIDGGGSTN_VSIYYYYYHY	1	0.00305824	0.301237
SISRYTQ_FVATIGSGTNTY_ASLDPWSPYTIGLL	1	0.00305824	0.30124
SISRYTR_LVAAIDRGGNTN_VQKYPDGWLEDWFY	1	0.00305824	0.301243
SISRYTD_LVAGISPGAITY_AFYRGYSVHN	1	0.00305824	0.301246
SISSAYY_FFAAITNGSTTN_AVYHGSQWTDYYYL	1	0.00305824	0.301249
SISSAYV_LVAGIGPGGSTN_VREIILWGLE	1	0.00305824	0.301252
SISSAYT_FVAAIGYGTTTY_VFGGPYTSQCVI	1	0.00305824	0.301255
SISSLHD_LVAGITQGVLP_IDFVSDSHYYARYY	1	0.00305824	0.301258
SISSLGS_FVAGIGNGTSTN_VFDWSLRGLT	1	0.00305824	0.301262
SISSLGH_FVAVLVWVLLP_VSLGTASVLG	1	0.00305824	0.301265
SISSLGE_FVAGINLGTTTN_AYASSGYHHA	1	0.00305824	0.301268
SISSKT_FVAGIGIGGNTY_VYDAQTGAYI	1	0.00305824	0.301271
SISSKT_FVAGINNGGNTY_VQEWLDYGYTPHYA	1	0.00305824	0.301274
SISSKT_LGQYYLR**YQ_AKSVFVIGHF	1	0.00305824	0.301277
SISSKT_LVASITGGGSTN_VETEEGTIHA	1	0.00305824	0.30128
SISSKVY_LVAAINWGSSTN_VYSGPLSSRSNGFG	1	0.00305824	0.301283
SISSKYF_FVASIGSGSNTN_ASGSSLTTHV	1	0.00305824	0.301286
SISSKYT_FVATITQGANTN_AYGYLSTGSGVRFL	1	0.00305824	0.301289
SISSLAS_LVAAIGGGGNTN_APYVSTTDLS	1	0.00305824	0.301292
SISSLN_LVATITGGTTTN_VVDDDYRSHI	1	0.00305824	0.301295
SISSLAY_FVAAIAYGTSTY_ALPFGGDPLV	1	0.00305824	0.301298
SISSLDD_FVASIDAGTNTN_VTTYDKYAHR	1	0.00305824	0.301301
SISSLDL_FVAGIAGGGSTN_ADNAHPYI	1	0.00305824	0.301304
SISSLDY_FVAGIAAGASTN_AGSSSSLNHSYLL	1	0.00305824	0.301307
SISSLDY_LVAGIGYGGSTN_VLSYYRARYYGDYG	1	0.00305824	0.30131
SISSLED_LVASIRHGTTTN_VDRSSEDSFG	1	0.00305824	0.301314
SISSLEL_FVASINKGANTN_AVWRVGSSQWTGYY	1	0.00305824	0.301317
SISSLFN_LVAAIGIGGTTN_VYGKVGWPYS	1	0.00305824	0.30132
SISSLFS_FVASIAYGTSTN_ATRDAGYPHN	1	0.00305824	0.301323
SISSLFY_FVAGIGPGSTTY_VDTVVYHGIGYVHP	1	0.00305824	0.301326
SISSLF_LVAAIDPGGTTN_AYAAYYVTYR	1	0.00305824	0.301329
SISSLGA_FVATITRGATTN_VTPSPDYTHY	1	0.00305824	0.301332
SISSFM_FVAGINDGTNTN_VTHWESIAHD	1	0.00305824	0.301335
SISSLAY_LVATITYGTSTN_VIQDLRF*TC	1	0.00305824	0.301338
SISSFL_LVAAIGPGGITY_VVYYYVYTHT	1	0.00305824	0.301341
SISSLN_FVATIAGGTTN_ATLEVVLMLG	1	0.00305824	0.301344
SISSLNL_LVASITDGGTTY_VYALYPRTYP	1	0.00305824	0.301347
SISSIPV_FVAAISIGTITN_VYASSYTVAVLS	1	0.00305824	0.30135
SISSIQL_FVATITYGATTN_LLVGSTTSTALLI	1	0.00305824	0.301353
SISSIQL_FVATITYGATTN_LLVGSTTSTTLLM	1	0.00305824	0.301356
SISSIQL_FVATITYGSTTN_LLVGSTTSTTLLI	1	0.00305824	0.301359
SISSKSG_FVAGIADGTITY_VGC*RR*TGSLPF	1	0.00305824	0.301362
SISSKTF_FVATISGGTNTN_VT*RRPW*LS	1	0.00305824	0.301366
SISSLPS_LVAAIAHGSTTN_VYRWRPYSTPVYYS	1	0.00305824	0.301369
SISSLL_FVAGIGLGSITY_AYWGLYYYYF	1	0.00305824	0.301372
SISSLHV_FVATINRGANTN_VYSGSLVDPSRTI	1	0.00305824	0.301375
SISSLHV_LVAAIARGSITN_AYVTTTTVLLFTI	1	0.00305824	0.301378
SISSLIY_FVAAIAYGTITN_APYSTTFGHY	1	0.00305824	0.301381
SISSLIY_LVASISIGSNTY_ARTSLIRVYGYGLD	1	0.00305824	0.301384
SISSLNN_FVAGIAYGGNTN_ANGGVDGRNDNWHI	1	0.00305824	0.301387
SISSLK_FVAGIDYGT_VRTWYYASYT	1	0.00305824	0.30139
SISSLLR_LVATIAYGSSTN_AVSDRYGWLQ	1	0.00305824	0.301393
SISSLLY_LVATIARGSSTN_VFNAAYVYHRDAYS	1	0.00305824	0.301396
SISSLL_FVAAIANGTNTT_VSLATTLVTVNSM	1	0.00305824	0.301399
SISSLL_FVAAISSGTITN_VDRSSWGKHP	1	0.00305824	0.301402
SISSLL_FVAGIGYGSITY_ARPVGTELIYFGKHD	1	0.00305824	0.301405
SISSKTG_LVAAIGVGTSTY_VDQTDTSTI	1	0.00305824	0.301408
SISSLL_FVATIDEGGSTN_VSKRFAVDASHYFS	1	0.00305824	0.301411
SISSLL_FVATITTGSNTN_VYRSAGTIYYDAHD	1	0.00305824	0.301414
SISSLL_LVAAIDTGTTTN_AASRQYGVFF	1	0.00305824	0.301417
SISSLL_LVAAINVGTNTN_ATDAVAYVYNSPHV	1	0.00305824	0.301421
SISSLL_LVAGINFGGITY_VEIDFGYRLD	1	0.00305824	0.301424
SISSLL_LVASITGGASTN_VYFLYYGWYFPTFS	1	0.00305824	0.301427
SISSLLA_FVASISDGSSTY_VSFYTLYVASIAFD	1	0.00305824	0.30143
SISRYSY_FVASIAYGATTY_VADDTKNALR	1	0.00305824	0.301433
SISSANY_FVASISVGSSTY_VGTPLAGFIHEFH	1	0.00305824	0.301436
SISSAIV_LVASIAFGAITN_AYTLGVNDDSLTF	1	0.00305824	0.301439
SISSADY_LVAAIALGTTTN_VDYYRPGNFD	1	0.00305824	0.301442
SISSAD_FVVRIGGSTN_AVNIYAGYTLPGLF	1	0.00305824	0.301445
SISSAD_FVVSIGGSTN_AVNIYAGYTLPGLF	1	0.00305824	0.301448
SISSAEY_LVASIGYGSSTY_VYVVSIGWDLWYHG	1	0.00305824	0.301451
SISSAFD_LVASIGAGGTTY_VGSLVSTVI	1	0.00305824	0.301454
SISSAHW_FVATIASVVLP_VGVVVTSHSRPWLY	1	0.00305824	0.301457
SISSAFG_LVAGIDSDYYL_AYAVDYHDHD	1	0.00305824	0.30146
SISSAFR_FVASIDAGGNTN_VGFRRYDDLY	1	0.00305824	0.301463
SISSAFY_FVAAIDRGASTY_VYAHYLQTSDYAFP	1	0.00305824	0.301466
SISSAGG_LVATIAYGASTY_VDDGYKYRIPWWFL	1	0.00305824	0.301469
SISSAGI_LVASISIGTSTN_AQTIYGQDHP	1	0.00305824	0.301473
SISSAGK_LVAGISYGGTTY_AYYSCRVWNTTTL	1	0.00305824	0.301476
SISSADY_FVATITTGATTN_AADIYRLLRHLAS	1	0.00305824	0.301479
SISSAGV_FVASIGSGTTTN_VITYGGDRSWVPHV	1	0.00305824	0.301482
SISSAGY_LVASIAGGTITN_AGEAYEPPHH	1	0.00305824	0.301485
SISSAGY_LVASISNGSNTN_VFNYGVDHHY	1	0.00305824	0.301488
SISSARY_FVAGIAEGTSTY_VLAYYPYTLSYTYY	1	0.00305824	0.301491
SISSARY_LVAGISSGGNTY_VRYFEEYSGLSKYA	1	0.00305824	0.301494
SISSASD_FVAGIGLGGTTY_VGSVYPYDSVVPYR	1	0.00305824	0.301497
SISSAYY_FVASISYGSNTN_VRADFDLNIGYTHY	1	0.00305824	0.3015
SISSAYP_FVATINGGATTY_AVTEYKDSH	1	0.00305824	0.301503
SISSAYR_FVAAISPGASTN_AIDQVGYAYD	1	0.00305824	0.301506
SISSAYR_FVAGIADGTNTN_VVRGAYTSM	1	0.00305824	0.301509
SISSAYS_FVAAITPGAITY_VYRDYQDFP	1	0.00305824	0.301512
SISSAYS_FVAGIGPGGNTN_VHPTYQKPRGLTHR	1	0.00305824	0.301515
SISSAYS_FVAGITTGTTTY_AGTYGGPEYGVVAVFR	1	0.00305824	0.301518
SISSAGY_LVAAINLGGNTY_ANTRGPYYLS	1	0.00305824	0.301521
SISSADY_FVAGISGGTIP_VPQSLPGYHT	1	0.00305824	0.301525
SISSADY_FVAGINPGTSTY_VRQTYFTAD	1	0.00305824	0.301528
SISSADV_LVAGISWGSTTY_ALDYVKFCM	1	0.00305824	0.301531
SISSAIY_LVAAISEGGTTN_AYSNCTTTLGVNF	1	0.00305824	0.301534
SISSAKY_FVAGIDRGSNTY_AWVASATSYFYSFR	1	0.00305824	0.301537
SISSAKY_FVATIAPGSTTN_AGSALRDAGYDYLK	1	0.00305824	0.30154
SISSALW_FVATITLGATTN_VAYDLVPYLITYHI	1	0.00305824	0.301543
SISSALY_FVAGIDGGSNTN_AIGLSRGGVSVFHE	1	0.00305824	0.301546
SISSAL_FVAGIDPGTSTY_ATDSVYAIYG	1	0.00305824	0.301549
SISSAL_FVAGIYPGTSTY_ATDSVYAIYG	1	0.00305824	0.301552
SISSANY_FVAGINDGAITY_AWGTTRTVSGQSHL	1	0.00305824	0.301555
SISSANY_FVASFSVGSSTY_VGTPLAGFIHEFH	1	0.00305824	0.301558
SISSAPD_FVASINPGSITN_AALLPYYYSRDRLT	1	0.00305824	0.301561
SISSAID_LVASITYGGIT_AVEYINWTYD	1	0.00305824	0.301564
SISSAPD_LVATIAQGATTY_VFELSRYPDYT	1	0.00305824	0.301567
SISSAPH_FVAGIAVGSTTY_VLNETSSDYL	1	0.00305824	0.30157
SISSAPP_FVATINGGAITY_VLVTLVRLPVS	1	0.00305824	0.301573
SISSAPY_FVAAIDPGANTN_AYVAVKGDYF	1	0.00305824	0.301577
SISSAPY_LVAAIDPGGNTY_ASDYLYPRLT	1	0.00305824	0.30158
SISSARD_FVATIAYGTITN_VETIDRYSAPTDHS	1	0.00305824	0.301583
SISSARF_FVATINRGTSTN_AGDNVSADHD	1	0.00305824	0.301586
SISSARH_FVATIDSGGNTN_VGPDYTQSTSTFI	1	0.00305824	0.301589
SISSARR_FVASIRLLP_AEYYYGYRVDVDLY	1	0.00305824	0.301592
SISSART_FVAAISYGGSTN_VSTVLTLLNRSTI	1	0.00305824	0.301595
SISSAII_LVATITPGSITN_VQRTDYPGHV	1	0.00305824	0.301598
SISSAHY_LVAAINPGTSTY_AGRGLHHYLG	1	0.00305824	0.301601
SISSDDG_LVATIDAGTSTY_VYADSDLDFG	1	0.00305824	0.301604
SISSAFA_FVATINSGTSTN_APVADQRDYS	1	0.00305824	0.301607
SISSADS_LVAAISNGANTN_ARYYTVKADYEPHV	1	0.00305824	0.30161
SISSADT_FVAAIAGGGITN_VYDYQSVGHA	1	0.00305824	0.301613
SISRYYS_LVAGILSVVLP_VDISRVRVNVTSI	1	0.00305824	0.301616
SISSIPF_FVATIGYGSSTN_AQYWDSVKFI	1	0.00305824	0.301619
SISRYYS_FVASITDGGNTY_AYVRTSLEHG	1	0.00305824	0.301622
SISRYYD_FVATINIGANTY_AQYKDGHNHA	1	0.00305824	0.301625
SISSDGG_FVAGIDYGSSTN_ADYRRHDSYLTYLY	1	0.00305824	0.301629
SISSDDQ_FVATIGYGSTTN_ADDRNYVSYDDSYA	1	0.00305824	0.301632
SISSDDR_FVAGIADGSNTY_VSVPYHWDFS	1	0.00305824	0.301635
SISSDDS_LVATISNGTNTN_VVDRYVYYFE	1	0.00305824	0.301638
SISSDDT_FVAAISFGTNTN_ARPDRDAHPHPPFK	1	0.00305824	0.301641
SISSDDT_FVAGIAIGGSTN_VTDQPVHTHV	1	0.00305824	0.301644
SISSDDV_FVAGINVGGTTN_ARPGHHWLS*QYLR	1	0.00305824	0.301647
SISSDDY_LVAAINVGTSTN_AYSGQFAYAWYHG	1	0.00305824	0.30165
SISSDDY_LVASITTGTTTY_VPGKLVSTYWVQHD	1	0.00305824	0.301653
SISSDDY_LVATINIGSSTN_FYNAPDPPHS	1	0.00305824	0.301656
SISSDD_LVASIGDGSTTN_VVWESDLQYY	1	0.00305824	0.301659
SISSDEI_LVAGISLGANTN_ARIANTFY	1	0.00305824	0.301662
SISSDGG_FVASIGWGGSTN_VETDKPAHHN	1	0.00305824	0.301665
SISSDEN_LVASIGGGSTTN_AYLYYYSTHI	1	0.00305824	0.301668
SISSDFD_LVATIGWGTNTY_VRPRAYSSYI	1	0.00305824	0.301671
SISSDFE_LVAAIADGATTY_VYYDDDLLFH	1	0.00305824	0.301674
SISSDFN_FVASIDKGATTN_VRDTELTSRLRTM	1	0.00305824	0.301677
SISSDFR_FVAGIGGGGTTN_VYIAGTANSYSQLP	1	0.00305824	0.301681
SISSDGD_FVAGIDDGGITN_VYQDYIHAL	1	0.00305824	0.301684
SISSDGD_LVAGIADGTSTN_AEVFVILVHV	1	0.00305824	0.301687
SISSDGF_FVAGIAWGANTN_APQDGYSPSSATYP	1	0.00305824	0.30169
SISSDGG_FVAGIDYGASTN_ASYIYGPSHR	1	0.00305824	0.301693
SISSDLT_LVASITPGGITY_VSSGGYASRVSTL	1	0.00305824	0.301696
SISSDLY_FVAAIDLGTSTY_VGL	1	0.00305824	0.301699
SISSDTT_LVATIGAGTITL_VLSYRTGAFE	1	0.00305824	0.301702
SISSDSG_FVATIAQGSTTN_VRSDNYDVWASYLD	1	0.00305824	0.301705
SISSDE_FVAGINYGSNTY_AEQRGHYRFIEYYQ	1	0.00305824	0.301708
SISSDSA_FVAAIDDGGSTN_ASLDVDQGHG	1	0.00305824	0.301711
SISSDGG_FVASINDGGNTN_VTLTPSRGHT	1	0.00305824	0.301714
SISSDLS_FVATINTGATTY_VSRYYYRVFF	1	0.00305824	0.301717
SISSEVK_LVAAINNGTNTN_SVLRRYSVL	1	0.00305824	0.30172
SISSDTY_FVATINHGTSTN_ATRQYYLYIDPYLS	1	0.00305824	0.301723
SISSDTY_FVAGITVGATTN_VDTPVDPTPDWSF	1	0.00305824	0.301726
SISSDTT_LVATIGDGSITY_VVLVYGYTYY	1	0.00305824	0.301729
SISSDIY_LVAAIDLGTSTY_AFGYAIVYDSDYHD	1	0.00305824	0.301732
SISSDGS_LVAGISNGSSTN_VAAGGPTLARGSM	1	0.00305824	0.301736
SISSDGS_LVATIADGSTTY_AYTDVRYYKDYSHR	1	0.00305824	0.301739
SISSDGT_LVVVLIP_ARTAGGHR	1	0.00305824	0.301742
SISSDGY_FVATINLGSSTN_APTSVGGSLTYNHT	1	0.00305824	0.301745
SISSDGY_LVAAIGGGANTN_AREITSSGHQ	1	0.00305824	0.301748
SISSDGY_LVAAIGRGGTTN_VKTYWLYNLYWVLR	1	0.00305824	0.301751
SISSDHY_FVASIDWGSSTY_VPYAGGTDHN	1	0.00305824	0.301754
SISSDGS_FVASIGVGASTN_VRVVDAHSYA	1	0.00305824	0.301757
SISSDID_LVATIADGTTTY_ASYGFYKPEISAHD	1	0.00305824	0.30176
SISSDIT_LVASIATGGTTY_ANTLNTRDYRVTM	1	0.00305824	0.301763
SISSDIY_LVASITTGTSTN_AYGSKFVGM	1	0.00305824	0.301766
SISSDLV_FVASIDHGGTTN_ALVSRSSRTTWRHD	1	0.00305824	0.301769
SISSDIY_LVATIGQGAITN_ASINVDIPDYRNYD	1	0.00305824	0.301772
SISSDKA_LVATITAGSITN_VYWVPYNSNAVYLY	1	0.00305824	0.301775
SISSDKL_FVATINAGANTY_APVEEGLPLE	1	0.00305824	0.301778
SISSDKR_FVAAIDEGASTY_VDRFQVGSWYGSM	1	0.00305824	0.301781
SISSDKT_FVAAINSGTITN_VFSFTIYSYN	1	0.00305824	0.301784
SISSDKY_FVASIAIGANTY_ATIIDNVYHD	1	0.00305824	0.301788
SISSDLG_LVASIGLGTITN_VYYYYYTAYD	1	0.00305824	0.301791
SISSDLI_LVAAISAGSTTY_AQYLSSWDYD	1	0.00305824	0.301794
SISSDLL_FVAGISPGTSTN_SVLRSAFLRLLY	1	0.00305824	0.301797
SISSDIP_FVAGITRGTSTN_VASYTYSDLI	1	0.00305824	0.3018
SISSETY_FVASIGYGATTN_VSLRPYFTAGHT	1	0.00305824	0.301803
SISSDSA_FVAGITIGGSTN_AGYSYAYYGSQLLD	1	0.00305824	0.301806
SISSDSA_LVAGIADGANTN_VGYDTYTSHD	1	0.00305824	0.301809
SISSDPR_LVASINSGSITN_VPVGQWRKL	1	0.00305824	0.301812
SISSDPS_LVAAIDLGGTSTN_AEYEDYADFP	1	0.00305824	0.301815
SISSDPY_FVAGIDQGGSTN_VPVRGVDYLL	1	0.00305824	0.301818
SISSDPY_FVASIAPGSITY_VPSTDSITYR	1	0.00305824	0.301821
SISSDPY_LVASIGPGTNTN_AWGLRTYYLD	1	0.00305824	0.301824
SISSDQF_FVATINDGGSTY_GSETAAV*	1	0.00305824	0.301827
SISSDQI_FVAGINGGANTN_ASYYGFQGSYAAYE	1	0.00305824	0.30183
SISSDQL_FVASIDYGATTY_VGTKVDAILT	1	0.00305824	0.301833
SISSDQV_LVAGITYGSTTN_ARDSYGQSHI	1	0.00305824	0.301836
SISSDRA_LVASIGTGGITN_AWGYADDDWLVGYV	1	0.00305824	0.30184
SISSDRD_FVATIDAGAITN_VSTVRSRNL	1	0.00305824	0.301843
SISSDRH_FVATITSGAITN_VSGVYYPVFHFDLS	1	0.00305824	0.301846
SISSDPR_LVAGIGSGAITY_VIDYYGGVLF	1	0.00305824	0.301849
SISSDRI_FVAGIAIGSNTN_ATLDPAEYFG	1	0.00305824	0.301852
SISTQGA_LVATIAKGASTN_ANRY	1	0.00305824	0.301855
SIFATRF_LVASIGFGGTTN_VWVASYLSLLTGL	1	0.00305824	0.301858
SISWPEE_FVVAIDDGGSTN_VT*RHFRLPS	1	0.00305824	0.301861
SISWNSS_LVAAISLGTTTN_VNDLGYDFDPHFG	1	0.00305824	0.301864
SISWNSY_FVAALLLVLVP_VITLDLRVPSLGFV	1	0.00305824	0.301867
SISWNTN_FVASIASGGSTN_VPLGIPNDYRDAYL	1	0.00305824	0.30187
SISWNVT_LVAGIGAGGTTY_ADYYSTYGHY	1	0.00305824	0.301873
SISWNVY_FVAAIDNGSTTY_VNQGYENASRQWFS	1	0.00305824	0.301876
SISWPAQ_LVAAINPGTSTN_ASTITNDWEPYHV	1	0.00305824	0.301879
SISWPAVD_LVATIGHGTNTY_TDWFDYR	1	0.00305824	0.301882
SISWPDG_FVATIGTGGTTN_APTQFFPYLGYDHY	1	0.00305824	0.301885
SISWPDN_LVASIGDGATTN_ATYQKDVAFW	1	0.00305824	0.301888
SISTQFR_FVATIDGGANTY_VHGVQSTTTTTTI	1	0.00305824	0.301892
SISSDSA_FVATIGDGTSTN_VDFGVLLVL	1	0.00305824	0.301895
SISSDPN_LVAAIDPGSNTN_VLSKVLRTVTSLL	1	0.00305824	0.301898
SISSDPD_FVASIAGGTITN_ADNGDAYYNSPEHE	1	0.00305824	0.301901
SISSDSA_LVAGINPGGTTN_AGPQGGRDRVVSM	1	0.00305824	0.301904
SISSDSD_LVAAIALGAITY_VNYLYWPYYR	1	0.00305824	0.301907
SISSDSD_LVATIGYGTSTN_ADAPPGGYTAGSHD	1	0.00305824	0.30191
SISSDSD_LVATITAGASTY_ASSVQYLFFY	1	0.00305824	0.301913
SISSDSG_FVASIDPGSNTN_VVSTSYIVYT	1	0.00305824	0.301916
SISSDSG_FVASISYGGITY_AGDGDASLT	1	0.00305824	0.301919
SISSDSH_FVAAIADGSITN_VDTDWYSPAWILD	1	0.00305824	0.301922
SISSDLY_LVASISSGSITY_VYNVWNTIYD	1	0.00305824	0.301925
SISSDSP_FVAAITSGGST_VRQLYYQFLD	1	0.00305824	0.301928
SISSDSQI_FVLLLIRVLVP_VFADYDYAEDWYA	1	0.00305824	0.301931
SISSDSS_FVATITIGGTTN_AGLGYYAFHV	1	0.00305824	0.301934
SISSDST_LVAAISDGSITN_ADQTADYVFY	1	0.00305824	0.301937
SISSDPD_LVASIGQGSSTN_AGAFYYGPLV	1	0.00305824	0.30194
SISSDS_FVAAITEGGTTN_VLVFSVVL	1	0.00305824	0.301944
SISSDTS_FVAGIDAGTNTN_APLIDLDDHY	1	0.00305824	0.301947
SISSDTS_LVAGIGDGGITY_VEYLWFPYYV	1	0.00305824	0.30195
SISSDTTG_LVAAITGGANTN_ADKKYRVRFP	1	0.00305824	0.301953
SISSDTT_LVAGITPGGITN_VWHRYIVSPYYAYA	1	0.00305824	0.301956
SISSDRS_FVASISAGGNTN_AYYQGLYGHY	1	0.00305824	0.301959
SISSDRR_LVAGIGSGGITN_AYISTNPADVASFI	1	0.00305824	0.301962
SISSDRQ_LVAAIAGGTTTN_AGLCSASPLP	1	0.00305824	0.301965
SISSDRL_LVAAINVGASTY_VYYVRVSNL	1	0.00305824	0.301968
SISSDND_LVASIADGGTTY_DESSSTTLFRI	1	0.00305824	0.301971
SISSDNG_FVAGITGGTNTN_VAGKDPNQFV	1	0.00305824	0.301974
SISSDNQ_FVASINGGSTTN_VSPAYDFVHA	1	0.00305824	0.301977
SISSDNY_FVAAISPGGITT_VSYDSRNYLD	1	0.00305824	0.30198
SISSDTK_FVAGISRGGITY_AYRNENSRYA	1	0.00305824	0.301983
SISSETY_FVAGITGGTITN_AWLLSFQ	1	0.00305824	0.301986
SISSETG_FVAGIMVVLP_VPPATPGTYE	1	0.00305824	0.301989
SISSETD_FVPVLVKVVVP_VYDERRSPFQ	1	0.00305824	0.301992
SISSDYV_FVATINYGAITN_ALDDLPTVDGRYLW	1	0.00305824	0.301996
SISSDYY_FVAAISDGATTN_VDYNGDYPTGYYLG	1	0.00305824	0.301999
SISSDYY_FVAGIDGGASTN_VYWYADYPFP	1	0.00305824	0.302002
SISSDYY_FVASIDYGTNTY_AGVDVDFSVHGLYD	1	0.00305824	0.302005
SISSDYR_FVASIGTGSITN_ALFYIVVDYW	1	0.00305824	0.302008
SISSDYY_FVAVLITVLLP_VNQEIRDYRYDYLD	1	0.00305824	0.302011
SISSDYY_LVAAISDGGTTN_VFTTVYPVYQGFHV	1	0.00305824	0.302014
SISSDYY_LVAGIGNGTSTN_VGTDNHIEQESVHV	1	0.00305824	0.302017
SISSDYY_LVATIDIGANTY_VTDIDRPVYT	1	0.00305824	0.30202
SISSDY_FVATISTGSITY_AQAVHYRQANTAHS	1	0.00305824	0.302023
SISSDY_LVAGIGVGASTN_VYYYYTQNQ	1	0.00305824	0.302026
SISSEDD_LVAGINSGANTY_VPYGLPN	1	0.00305824	0.302029
SISSDYV_FVATIDKGGTTY_VNTYPVSALYYSFG	1	0.00305824	0.302032
SISSEDE_FVAGIALGGSTN_AYDRQYYILTLSYY	1	0.00305824	0.302035
SISSEDT_LVASIGPGGSTY_VLDQYGGQFA	1	0.00305824	0.302038
SISSDYS_FLPVLLTVLLP_AGPDYGTYWEQSYV	1	0.00305824	0.302041
SISSDYR_FVARITFGGITT_ALFNPYDSYRRRLH	1	0.00305824	0.302044
SISSDDP_FVATITNGANTY_AQNSVLLPSG*PY	1	0.00305824	0.302047
SISSDW_FVAAITSGANTN_VGDRSYYGHA	1	0.00305824	0.302051
SISSDVA_LVASIGYGSTTY_ARQRRADYHQ	1	0.00305824	0.302054
SISSDVP_FVASINDGGSTN_VDGYLVDYYP	1	0.00305824	0.302057
SISSDVS_FVAVTSGGNTY_AVFPTRRDLY	1	0.00305824	0.30206
SISSDVT_FVATIDAGGTTN_LTT*LRTVL	1	0.00305824	0.302063
SISSDVV_FVATITYGSTTY_VTDQPDAYLG	1	0.00305824	0.302066
SISSDVY_FVAGIAYGANTN_AYSTYRASVLYIYP	1	0.00305824	0.302069
SISSDVY_LVASIGVGTTTY_VGSYK	1	0.00305824	0.302072
SISSEDG_LVHYWCWWYYQ_AFTDGGDAYD	1	0.00305824	0.302075
SISSDWF_LVASIFAGGSTN_ASVLLRVGL	1	0.00305824	0.302078
SISSDYV_FVATIDKGGTTY_VNTDPVSALYYSFG	1	0.00305824	0.302081
SISSDYT_LVATIGSGAITY_AWYLGDGYRVIGTHG	1	0.00305824	0.302084
SISRYYD_LVASINDGSITN_APPWTRISY	1	0.00305824	0.302087
SISRYYE_FVAGIGDGTITN_VYPLVSTAYY	1	0.00305824	0.30209
SISRYYE_FVASISFGANTY_VSTVTLVTI	1	0.00305824	0.302093
SISRYYE_LVAAIGQGTSTY_VYYEGPYYWLGPHS	1	0.00305824	0.302096
SISRYYF_LVAAISSGANTN_VAYTYYN	1	0.00305824	0.302099
SISRYYF_LVAGIGAGTTTN_ASGSSYGYTISALY	1	0.00305824	0.302103
SISRYYG_FVAAIDYGSITN_VYDGYSNAETGALY	1	0.00305824	0.302106
SISRYYI_LVASINDGSSTN_AKDNYYEFFQ	1	0.00305824	0.302109
SISRYYK_FVAGITIGSNTN_VDREVVEDLP	1	0.00305824	0.302112
SISRYYL_FVAAISHGANTN_AWADDTTDFF	1	0.00305824	0.302115
SISRYYL_LVASITGGASTN_VDPGPWQAPVDRHT	1	0.00305824	0.302118
SISRYYL_LVATITPGGSTN_VDLPIYDDHS	1	0.00305824	0.302121
SISSDYT_LVATIGSGAITY_AYWYFLLHE	1	0.00305824	0.302124
SISRYYN_LVAAIDLGSNTY_VGDGTPQDVYYLYF	1	0.00305824	0.302127
SISRYYQ_FVATINGGSITY_VLYKSRYYLG	1	0.00305824	0.30213
SISRYYQ_FVATITRGTSTY_VGPTGGSGYH	1	0.00305824	0.302133
SISRYYR_LVAAIGYGGITY_ARNNSFYYSTYKFT	1	0.00305824	0.302136
SISRYYR_LVASITNGASTY_AIHPSYQPYSTWYY	1	0.00305824	0.302139
SISRYYS_FVAAIGYGGSTN_AVGYNWWYFD	1	0.00305824	0.302142
SISSDDF_LVAGIGSVVIP_VYSSYAGLFI	1	0.00305824	0.302145
SISSDDG_LVATITSGSITY_VGHDGLNLQYKDYP	1	0.00305824	0.302148
SISSFLG_LVASIAYGSNTN_APQNYDDPHY	1	0.00305824	0.302151
SISSDYY_FVASIDSGGSTN_AYTGKYRDYAYTYG	1	0.00305824	0.302155
SISSDYT_FVASIASGGTTN_VGTQAVTYIHS	1	0.00305824	0.302158
SISSDYT_FVATISGGSITN_ARQRDGLYYGQYHP	1	0.00305824	0.302161
SISSDYT_LVASIALGATTN_VAVLKRPYVSYSYL	1	0.00305824	0.302164
SISRYYP_LVAAITPGTSTN_AWVYTATTLS	1	0.00305824	0.302167
SISSDWR_LVATIAVGAITF_ASFRLGTSTVRVI	1	0.00305824	0.30217
SISSDWY_LVATIAGGSTTN_VRDDTSAAFD	1	0.00305824	0.302173
SISSDYA_FVAGIAYGGNTN_VSVLVRHFLW	1	0.00305824	0.302176
SISSFGT_LVATITRGTITN_ASLPFSLCF	1	0.00305824	0.302179
SISSFGV_LVASISNGGNTN_VLQYDPVYHA	1	0.00305824	0.302182
SISSFGY_FVAGIAAGTITN_VARHTWATGSLVLL	1	0.00305824	0.302185
SISSFG_FVAAISWGGNTN_VGSGWATGEIYNHA	1	0.00305824	0.302188
SISSFIY_LVAAIGYGASTN_ARSYYDDGDTLPLYL	1	0.00305824	0.302191
SISSFI_FVASISYGGITY_AQDQGRKVYWDQLD	1	0.00305824	0.302194
SISSEYA_FVAAIASGGITN_VYVYLDVGYYVLD	1	0.00305824	0.302197
SISSEWD_LVAGISEGATTY_VPYDVFYASDRWFS	1	0.00305824	0.3022
SISSEVY_LVAAIAYGGTTY_AYEIGDYDTAAGYY	1	0.00305824	0.302203
SISSEVR_LVAAISTGGSTY_VQDAVWTFSGEFLK	1	0.00305824	0.302207
SISSEGA_FVAAISPGGITY_VPWWYGRNLR	1	0.00305824	0.30221
SISSEGF_FVATIGGGSTTN_APDDEKDRWLGTYY	1	0.00305824	0.302213
SISSFGS_FVASITRGATTN_ARSYNKDLLN	1	0.00305824	0.302216
SISSEGK_LVATIGYGGTTN_VGPYYVDFFW	1	0.00305824	0.302219
SISSEGY_FVAAIDYGGSTN_VYGGRRHG	1	0.00305824	0.302222
SISSEKY_FVATINYGATTN_ASRAIPYLLQQTHG	1	0.00305824	0.302225
SISSELD_FLPLLIGVLLP_AYWWLGFVLN	1	0.00305824	0.302228
SISSEND_LVAGIALGGTTN_VTAGDYYSYI	1	0.00305824	0.302231
SISSEN_LVAAIGVGTTTY_VQGYSIGIYP	1	0.00305824	0.302234
SISSEPV_LVAAIDDGGTTY_VGLYDNYDHA	1	0.00305824	0.302237
SISSEQF_FVAGIDYGGTTY_VLYRT*SVLGSTRF	1	0.00305824	0.30224
SISSERY_LVATIAAGGNTN_ADATWTCCLCCRI	1	0.00305824	0.302243
SISSEST_FVAAISYGANTN_VHALTSHDHE	1	0.00305824	0.302246
SISSESW_LVAGISGGTITY_AADDDALYFY	1	0.00305824	0.302249
SISSESY_LVAGITFGATTY_AHLQAHVDFL	1	0.00305824	0.302252
SISSES_LVAGIATGSITN_VESGVRDYHA	1	0.00305824	0.302255
SISSEGV_FVVVVP_VNDYARVDVTLYFQ	1	0.00305824	0.302259
SISSFGR_LVASISLGATTY_ARGDRDDFVKGYYF	1	0.00305824	0.302262
SISSFGN_LVAAINFGSSTY_VLTTVYWYWVTHHR	1	0.00305824	0.302265
SISSFGG_FVASINYGAITY_VTNQRYEAFP	1	0.00305824	0.302268
SISSDYN_FVASIGSGGITN_VNWIPRWYFR	1	0.00305824	0.302271
SISSDYA_FVSTITPGGSTY_AEEGDTSPFA	1	0.00305824	0.302274
SISSDYA_LVAAIDDGANTN_AYIYTRDLPDNAYS	1	0.00305824	0.302277
SISSDYD_FVAGIAYGTNTY_AESAGDPKHE	1	0.00305824	0.30228
SISSDYD_LVAAIASGAITY_VYLTYDRYSDSIHG	1	0.00305824	0.302283
SISSDYF_FVASITYGSITY_VWGSVTYRWYAHLE	1	0.00305824	0.302286
SISSDYF_FVASITYGSITY_VWGSVTYRWYARLE	1	0.00305824	0.302289
SISSDYG_LVAAIALGASTY_GFPLPSFSVL	1	0.00305824	0.302292
SISSDYG_LVATIGNGTSTN_VWDSDHSRDEPPHY	1	0.00305824	0.302295
SISSDYL_FVAGIAPGASTY_APPDRTGTVDYGLR	1	0.00305824	0.302298
SISSDYN_FVAAICNGSNTN_AASLVPQYQP	1	0.00305824	0.302301
SISSEDV_FVAGIATGGSTY_ARLNWRGYFV	1	0.00305824	0.302304
SISSEDY_FVATIGAGSTTN_AYNYVGSIYG	1	0.00305824	0.302307
SISSEEG_FVASIGPGTNTY_ARYYDPYDVYLPHY	1	0.00305824	0.302311
SISSFEQ_LVAGITSVVLP_VDSYSPTYRRYDFA	1	0.00305824	0.302314
SISSEYG_FVASINGSTTY_VHDHDTLAHV	1	0.00305824	0.302317
SISSEYR_FVAGITGGAITN_VGALDDAYYD	1	0.00305824	0.30232
SISSFAE_FVATIDAGATTY_VSGYDSYYYT	1	0.00305824	0.302323
SISSFAV_LVATINYGSTTY_VYAYTYQVYGYYHY	1	0.00305824	0.302326
SISSFDG_FVAGISRGGITN_VYRDYAYWDVHLHQ	1	0.00305824	0.302329
SISSFDI_FVAAISDGSNTY_ARSSYGPDHD	1	0.00305824	0.302332
SISSFDN_LVATIAYGSSTY_VYGESNSGLE	1	0.00305824	0.302335
SISSFDR_FVATITPGANTN_AGPYKYAPFS	1	0.00305824	0.302338
SISSFDS_LVATIAYGAITN_ADWRTTYNYP	1	0.00305824	0.302341
SISSFDY_FVAGIGLGSSTN_AGDAQDEYPVVAFV	1	0.00305824	0.302344
SISSFEQ_LVAVITSVVLP_VDSYSPTYRRYDFA	1	0.00305824	0.302347
SISSEFY_LVAGIGDGSTTY_ARGTPYLEHT	1	0.00305824	0.30235
SISRYYD_FVASIGGGSSTN_VRLDDSGTDPGEFG	1	0.00305824	0.302353
SISWPDY_FVAAIAFGGTTN_VLSPAGSLV	1	0.00305824	0.302356
SISSINY_FVAAIANGTITN_AAYIFPRVFH	1	0.00305824	0.302359
SISSILG_FVAGIATGATTY_VDRVSIWDTSNYHD	1	0.00305824	0.302362
SISSGV_LVAGISDGTTTN_VETDYYYDADGYYY	1	0.00305824	0.302366
SISSGV_LVASIDYGGNTN_VLSDYYVYFP	1	0.00305824	0.302369
SISSGTR_FVAGIAPGGSTY_VSASSDDSAITVLE	1	0.00305824	0.302372
SISSGTD_LVAGIALGTSTN_VGFEYWYRHPGTLF	1	0.00305824	0.302375
SISSHYY_FVATIAYGGNTN_AEGYLSRYSDDFHT	1	0.00305824	0.302378
SISSGRS_FVAGINRGGSTN_VDSTTPSLYY	1	0.00305824	0.302381
SISSGPY_FVATITGGGNTN_VYGVKRATFD	1	0.00305824	0.302384
SISSGQD_LVASIADGTNTN_VAAEYFPGYS	1	0.00305824	0.302387
SISSGQT_LVAGINQGSNTN_VDQYYIGPGDYQLD	1	0.00305824	0.30239
SISSGQY_LVAGIGFGGNTN_VYPTDDAILA	1	0.00305824	0.302393
SISSGRD_PVATIGDGGSTF_VYTWASYGLA	1	0.00305824	0.302396
SISSGRE_FVAGIDRGTITY_ANYFLVTTYQ	1	0.00305824	0.302399
SISSGV_LVAAISDGTSTY_ADGHAVNDYW	1	0.00305824	0.302402
SISSGRG_LVAGIDSGSNTY_VVDDMNVTM	1	0.00305824	0.302405
SISSGRI_LVATIADGSNTN_AERLTSLVHRQAYY	1	0.00305824	0.302408
SISSGRN_LVASITYGSSTS_VYAARSAFLV	1	0.00305824	0.302411
SISSGRT_FVASINDGSTTN_ASGYWYYSFN	1	0.00305824	0.302414
SISSGS_FVASITEVLLP_VYYYGNAYSLY	1	0.00305824	0.302418
SISSGRY_FVAVLLTVLVP_VWGEWYYYYA	1	0.00305824	0.302421
SISSGRY_LVAGITYGGSTN_VNAPRVVQVTHLFL	1	0.00305824	0.302424
SISSGSG_LVAGITNGATTN_AGTW*QRY*LLPC	1	0.00305824	0.302427
SISSGSQ_FVATISNGTTTN_VDSGGNRLHY	1	0.00305824	0.30243
SISSGSQ_FVATISNGTTTT_VDSGGNRLHY	1	0.00305824	0.302433
SISSGSV_FVASITYGTNTN_VDYHHSRPLV	1	0.00305824	0.302436
SISSGSY_FVATIDVGSTTN_VAPDLRYTH	1	0.00305824	0.302439
SISSGSY_FVATIGYGSITY_VEYRTFVYLD	1	0.00305824	0.302442
SISSGRI_FVAGIDFGANTY_AYAAIYGNYY	1	0.00305824	0.302445
SISSGSY_LVAAITDGSITY_AAGYYYGYPFSSHL	1	0.00305824	0.302448
SISSGVY_LVAAINYGANTN_VYRYTFAIHE	1	0.00305824	0.302451
SISSGVY_FVAGIGYGASTY_VYPIVYRIYR	1	0.00305824	0.302454
SISRQTV_LVASIDKGAITN_VNKYADYAHND	1	0.00305824	0.302457
SISRQTW_LVAAIGDGGTTN_AGRSQQDRYAFPLF	1	0.00305824	0.30246
SISRQVA_LVAGIDYGSTTN_VWNYYSYSHQ	1	0.00305824	0.302463
SISRQVG_FVAGITYGTNTN_ASSNVISVI	1	0.00305824	0.302466
SISRQVQ_FVATIAEGSTTN_AVEGWTYWFYGDFW	1	0.00305824	0.30247
SISRQVQ_LVASIDHGAITN_ADTSGTRTI	1	0.00305824	0.302473
SISRYSV_LVASINHGSSTN_ALVEADYIHDYQYLW	1	0.00305824	0.302476
SISRYSY_FVAAIAVGGSTN_VRYNGYYPSYYTFF	1	0.00305824	0.302479
SISSPAY_FVAAIGDGSITN_VSHRVYLTHT	1	0.00305824	0.302482
SISSGVD_FVAGITYGAITN_VYYRNSRTM	1	0.00305824	0.302485
SISSGTR_LVATINDGSSTY_ADRGYTPYFR	1	0.00305824	0.302488
SISSGTS_LVAGIDPGASTN_VRYPGATIAASQYY	1	0.00305824	0.302491
SISSGVY_FVASIAYGASTN_VAWTITGYHR	1	0.00305824	0.302494
SISSGTT_FVAGIDYGTTTN_AAAIAYRPHNYDYY	1	0.00305824	0.302497
SISSGTV_FVAAIGDGGSTN_ALPYHGFYSVPKHD	1	0.00305824	0.3025
SISSGTW_LVAGITYGTSTY_VSTTTVCLLVLV*	1	0.00305824	0.302503
SISSGTY_FVASISYGATTY_VI	1	0.00305824	0.302506
SISSGT_FVASITYGGNTN_VPSYISTYLV	1	0.00305824	0.302509
SISSGT_LLVP_VYTSWYPNHY	1	0.00305824	0.302512
SISSGT_LVASIDDGTTTN_VYSPVHYALD	1	0.00305824	0.302515
SISSGVD_FVASIGSGSITN_VRNRDDSVTDGRGYG	1	0.00305824	0.302518
SISSGTD_LVASIDTGGSTN_AQGYSDCSAAFLPL	1	0.00305824	0.302522
SISSGVG_LVATIGGGTNTY_AYPDILIYTRGRHG	1	0.00305824	0.302525
SISSGVN_LVAGIDIGATTY_AYHWYYVSYI	1	0.00305824	0.302528
SISSGVS_LVAAIGTGSNTN_ARRPLDYPYF	1	0.00305824	0.302531
SISSGVS_LVAGIAGGGNTN_VYDYARDPYSESLV	1	0.00305824	0.302534
SISSGTT_FVAGINLGSITN_VVGVYEGLHD	1	0.00305824	0.302537
SISRQTV_FVAGISLGSNTN_VYSSRSYAHV	1	0.00305824	0.30254
SISSGS_FVAAIVVVLIP_ATLTGKDDYG	1	0.00305824	0.302543
SISSGV_LVATIDTVVVP_AQAEDNRTDHF	1	0.00305824	0.302546
SISSGYF_FVAGITGGTNTN_VNLYRYIGHT	1	0.00305824	0.302549
SISSGYG_FVPVLVVVVIP_AAPLQRVIYA	1	0.00305824	0.302552
SISSGYK_FVAAITDGANTF_VTTYTSKIDYLYHY	1	0.00305824	0.302555
SISSGYK_FVAAITDGANTY_VTTYTSKIDYLYHY	1	0.00305824	0.302558
SISSGYK_LVASIADGASTN_AKVVYYTRFFNPLG	1	0.00305824	0.302561
SISSGYNR_LLPVLITVVVP_VTVYDHGYLY	1	0.00305824	0.302564
SISSGYN_FVAGIDRGTTTN_ASTSF	1	0.00305824	0.302567
SISSGYN_FVAGIDYGGNTN_AVSVGRWTDYTGLVA	1	0.00305824	0.30257
SISSGYN_FVAGINYGTSTY_ADQVIPGIYLPPHD	1	0.00305824	0.302574
SISSGYN_LVAGIGYGSNTN_AYPDVTSLL	1	0.00305824	0.302577
SISSGYS_LVAGIGNGTSTY_VHAYALPVPRTDHW	1	0.00305824	0.30258
SISSGYT_FVAAIGHGTNPY_ALPYQDRDHY	1	0.00305824	0.302583
SISSGYD_LVATINEGTTTN_ADDEDRDSFD	1	0.00305824	0.302586
SISSGYV_FVATINGGGTTN_AYSVYLFDTIATHS	1	0.00305824	0.302589
SISSGYY_LVAAIDWGSITN_ADWPVRQAHY	1	0.00305824	0.302592
SISSGYY_LVASIGPGANTN_VRSQPDNSVASRLG	1	0.00305824	0.302595
SISSGY_FVAAINVGGSTN_VGKYGGVGYD	1	0.00305824	0.302598
SISSGY_FVASIARGGTTN_VDGGLVQTNQDRLL	1	0.00305824	0.302601
SISSHAA_FVAGIAPGATTH_VRSFGWYGLT	1	0.00305824	0.302604
SISSGPT_FVAGIDSGASTN_VRYVTQTDVDP*LL	1	0.00305824	0.302607
SISSGPP_LVAGITGGGITN_VRWYYDWVYYSDFY	1	0.00305824	0.30261
SISSGPI_FVAAINKGTITN_VDLVASYTYD	1	0.00305824	0.302613
SISSGDD_LVASIISVVLP_VGPYRWGNYLYHE	1	0.00305824	0.302616
SISSGAF_FVAAISEGATTN_AYSYGDSLYY	1	0.00305824	0.302619
SISSGAG_FVAAIAYGANTN_ALSSTFYFI	1	0.00305824	0.302622
SISSGAG_LVASIDWGTNTY_AYADWPTSYSWPYG	1	0.00305824	0.302626
SISSGYY_FVAGISDGANTY_VWEFDDYASAYAHT	1	0.00305824	0.302629
SISSGV_LVATIDTVVVP_AQAEDNRSDHF	1	0.00305824	0.302632
SISSGYD_FVAGIDDGSNTN_VYEAPGLWFS	1	0.00305824	0.302635
SISSHDG_FVATINWGGNTN_ADRHPYGDSQTYHF	1	0.00305824	0.302638
SISSGWT_LVATIGSGSITN_VLTVTLICL	1	0.00305824	0.302641
SISSHIV_FVAGIAYGSTTN_AGRIYQFDHA	1	0.00305824	0.302644
SISSHFY_FVASINYGGTTY_VSRWTYLEFW	1	0.00305824	0.302647
SISSHGD_LVATIDDGSNTY_FMTSSLVLM	1	0.00305824	0.30265
SISSHGF_LVASIDYGATTN_VRDVTDWFYL	1	0.00305824	0.302653
SISSHGL_FVAAIDGGGNTN_VGNSNIDYFL	1	0.00305824	0.302656
SISSHGY_FVASITRGSTTN_VYVYSTRCM	1	0.00305824	0.302659
SISSHG_LVAGIGTGSTTN_APDASYGHY	1	0.00305824	0.302662
SISSHHA_FVATIAYGSSTY_ASPVYEYYGVLDYG	1	0.00305824	0.302665
SISSHHA_LVASINYGPITI_VGYASYYYLW	1	0.00305824	0.302668
SISSHHT_FVATIDSGATTN_ATTKTTTLF	1	0.00305824	0.302671
SISSHHY_LVAAISQGSSTN_VQLGGYNYHV	1	0.00305824	0.302674
SISSHA_LVATINSGGTTN_AVGYLVKDWLVSYS	1	0.00305824	0.302677
SISSHLF_FVASINAGASTS_VSTCRNTVI	1	0.00305824	0.302681
SISSHLF_FVASINAGASTY_VSTCRNTVI	1	0.00305824	0.302684
SISSHLV_FVASINYGSTTY_VGDAADQSM	1	0.00305824	0.302687
SISSHPD_FVASIDDGTTTY_ALIQSFDEFT	1	0.00305824	0.30269
SISSHPY_LVATINIGGSTY_VSDNWYYTYS	1	0.00305824	0.302693
SISSHSG_LVAGIAGGSSTN_ADIAYTHSLD	1	0.00305824	0.302696
SISSHTV_FVATINAGGNTN_VTNWVYSVLY	1	0.00305824	0.302699
SISSHTY_FVATIGNGSITY_VTSRYYGPYA	1	0.00305824	0.302702
SISSHVF_FVATIADGGTTN_AYRPRDAHY	1	0.00305824	0.302705
SISSHYG_FVAAIATGSNTN_VRDGELWVHN	1	0.00305824	0.302708
SISSHYG_FVASIGYGATTY_VYQDDPNAYAVKHS	1	0.00305824	0.302711
SISSHDY_FVASIDDGGSTY_AQKGFRPPHY	1	0.00305824	0.302714
SISSHDT_LVAGISDGTITY_ALGENYLDSVDYFA	1	0.00305824	0.302717
SISSGWV_LVAAIDGGGTTN_VRYEGPYRSDLSLS	1	0.00305824	0.30272
SISRQTA_FVAGIASGTITN_ADYDYIQQFG	1	0.00305824	0.302723
SISRQSY_FVASINEGGNTN_VPGNLGLTHT	1	0.00305824	0.302726
SISRQSV_FVATIDYGGITN_VAATLDTVPGADAHY	1	0.00305824	0.302729
SISRPY_FVAGITYGGNTY_VQDFGWSFH	1	0.00305824	0.302733
SISRPY_LVASIGRGGTTY_VVTGHTTYLR	1	0.00305824	0.302736
SISRP_FVATIGQGTRTY_VGLYTERESTNRI	1	0.00305824	0.302739
SISRQAP_FVAGISIGTNTN_VNYYDYWDYQ	1	0.00305824	0.302742
SISRQAW_LVAGISLGSITN_AYYGNGRVLHT	1	0.00305824	0.302745
SISRQAY_FVASIGDGGITN_AYIGATDDASTGHK	1	0.00305824	0.302748
SISRQCY_FVAAISDGGIPN_VPSYGDYQHD	1	0.00305824	0.302751
SISRQDA_LVAGIGGGTSTN_VHGPSVGQHL	1	0.00305824	0.302754
SISRQDP_FVATIDEGSITN_VVAYDNLHQTYLHD	1	0.00305824	0.302757
SISRQFF_FVAGIANGSITN_AYLIDYVAHD	1	0.00305824	0.30276
SISRQNT_LVAAINEGSNTN_VRSWYGDPLP	1	0.00305824	0.302763
SISRQFY_LVASISQGGSTY_AYYPYAYYTYDYDK	1	0.00305824	0.302766
SISRPYY_LVAGINLGTSTY_AAKDYDGRFAGGFS	1	0.00305824	0.302769
SISRQGD_FVASIGLGGITY_VSRYIAYVPYDYYY	1	0.00305824	0.302772
SISRQHG_FVAAISFGTNTY_VPDYPTDDLE	1	0.00305824	0.302775
SISRQHG_FVASISFGTNTY_VPDYPTDDLE	1	0.00305824	0.302778
SISRQKD_FVASITDGSTTN_VRNTATSGGFRDLH	1	0.00305824	0.302781
SISRQKN_LVAGIAWGGTTN_VQFRVTQYHQ	1	0.00305824	0.302785
SISRQKT_LVASITPGATTY_AGLPTDWPAWRGHP	1	0.00305824	0.302788
SISRQLR_FVASIGPGGNTY_ADWYPFGPAYLYYL	1	0.00305824	0.302791
SISRQLS_LVATIGAGTSTN_AILSPFYGHI	1	0.00305824	0.302794
SISRPYY_LVAGIDGGANTN_VPYPYRGWYVQPHK	1	0.00305824	0.302797
SISRPYY_LFAAISDGSTTN_AGGKRVAQFS	1	0.00305824	0.3028
SISRPYY_FVATIANGGSTN_ATYDRYGYYSGGHY	1	0.00305824	0.302803
SISRPYY_FVAGIADGSTTN_VVPDIYRALRHDFA	1	0.00305824	0.302806
SISRPTY_FVATIATGTNTY_VIDRTYVGHS	1	0.00305824	0.302809
SISRQGY_FVAAISDGGITN_VPSYGDYQHD	1	0.00305824	0.302812
SISRPTY_LVAAIGYGAITN_AFEDVYYPHS	1	0.00305824	0.302815
SISRQDV_LVATINEGSITN_VLDLEIYGHD	1	0.00305824	0.302818
SISRRGV_LVASIGSGGTTN_VPSGTTQTQYSTI	1	0.00305824	0.302821
SISRSDW_LVASITVGGITN_VIPGPPPSYGVHHY	1	0.00305824	0.302824
SISRSDW_LVASITSGSTTN_VDRDYTNSYD	1	0.00305824	0.302827
SISRSDT_FVASIDYGGITN_AWAPVRVLYYLRHG	1	0.00305824	0.30283
SISRSDG_LVAGISDGTTTN_ADTPHWQTYQ	1	0.00305824	0.302833
SISRRYK_LVAAIGAGSTTN_ADDSTYGYFT	1	0.00305824	0.302837
SISRRYL_LVAGISDGSTTN_VDFTDITQFG	1	0.00305824	0.30284
SISRRYN_FVAVTDGANTN_VANYSRPAGRPSI	1	0.00305824	0.302843
SISRRYQ_FVASIAYGTTTY_VGFDRGVQFD	1	0.00305824	0.302846
SISRRYY_FVAGISLGATTY_VVSQGGSVLV	1	0.00305824	0.302849
SISRRYY_FVASIDGGAITN_VYYDDGDDHY	1	0.00305824	0.302852
SISRRYY_FVATITIGAITN_VDSSLLFTI	1	0.00305824	0.302855
SISRRYY_LVATISSGGSTN_APDPLTYIYR	1	0.00305824	0.302858
SISRRGR_LVATITSGSTTY_ALQSSTPSLY	1	0.00305824	0.302861
SISRSAD_FVAGIAIGANTN_VYAYQPPNFA	1	0.00305824	0.302864
SISRSAF_FVAAIGYGTNTY_ASVVLGVTLRETHS	1	0.00305824	0.302867
SISRSAG_FVAAITGGGNTY_ANVISPYGAVYDH	1	0.00305824	0.30287
SISRSAN_FVAAIGPGANTN_AHVAIHHTYNRSLK	1	0.00305824	0.302873
SISRSAN_FVATINDGSITY_ALAAFLWDLN	1	0.00305824	0.302876
SISRSAR_LVATIGKGGITY_AGPRNDTVLTLTM	1	0.00305824	0.302879
SISRSDA_FVASISSGSTTY_ADSDYIQLHT	1	0.00305824	0.302882
SISRSDA_LVAGISWGSTY_VRSAGLVLHQ	1	0.00305824	0.302885
SISRSDD_LVAGINVGTTTN_VPYSYYPITETIHN	1	0.00305824	0.302889
SISRSDD_LVATIAPGGSTY_ARDDFKGDDVYDDYW	1	0.00305824	0.302892
SISRSDD_LVATIDRGGSTY_ANQYYHS	1	0.00305824	0.302895
SISRSDG_LLPLLVVVLLP_AVYDSRWDYG	1	0.00305824	0.302898
SISRRHA_FVASIDGGTITY_VYWTRDDLYV	1	0.00305824	0.302901
SISRSAD_LVAGINGGGNTY_VDVWHYPAAYSLF	1	0.00305824	0.302904
SISRPTY_LVAAINYGGSTN_VDYFISYDFS	1	0.00305824	0.302907
SISRPTY_LVAGIATGTSTN_VPQNLSRTYIYPVHD	1	0.00305824	0.30291
SISRPTY_LVASIDYGTTTY_VRYEPTSPTRWRLY	1	0.00305824	0.302913
SISRQPA_FVATIDSGATTY_VYWRSLLLVRLTM	1	0.00305824	0.302916
SISRRD_LVATITYGTTTN_AYEWYARAFK	1	0.00305824	0.302919
SISRREG_LVAGIDYGSTTY_AYDALFGDHV	1	0.00305824	0.302922
SISRREP_LVAGIDPGGTTN_VQYHVDYDSSRLI	1	0.00305824	0.302925
SISRRES_FVATISLGASTN_VYTAFADPLG	1	0.00305824	0.302928
SISRRFV_FVAGISAGSSTY_AVSFSTGPGADIFW	1	0.00305824	0.302931
SISRRF_LVAAINYGGTTN_ATGHGDTPFP	1	0.00305824	0.302934
SISRRGA_LVATISRGASTY_VDTDPEYLHG	1	0.00305824	0.302937
SISRRGD_FVAGIDDGTTTY_AFYLYWAYAPFYHQ	1	0.00305824	0.302941
SISRRGE_FVASINKGSITN_VDIWQISAYVDRYV	1	0.00305824	0.302944
SISRRGG_FVASINQGGSTY_VDKQLVWYYD	1	0.00305824	0.302947
SISRQYS_FVATITLVVLP_ASGYYSFP	1	0.00305824	0.30295
SISRRDY_LVATIGGGANTY_AYIPQYIPWRTIYG	1	0.00305824	0.302953
SISRQYI_LVASISYGSITY_VLLSQLYSLY	1	0.00305824	0.302956
SISRQYI_FVAAITYGANTN_AQSYILRLPY	1	0.00305824	0.302959
SISRQPD_FVAAITYGAITN_VGEGAGGDSYYTFY	1	0.00305824	0.302962
SISRQPY_FVAAIGVGAITN_AYFGGDWTFV	1	0.00305824	0.302965
SISRQQW_LVASISHGANTN_ATYHFSTFSRLPL	1	0.00305824	0.302968
SISRQRG_FVAGITSGTTTY_VLYKSAADYD	1	0.00305824	0.302971
SISRQRQ_LVAGITIGSTTN_VYDATWGQHD	1	0.00305824	0.302974
SISRQSD_FVATITDGTNTY_VRILALTLLRS*LW	1	0.00305824	0.302977
SISRQSF_FVASIGGGATTY_ALYRIVRGSGSRHY	1	0.00305824	0.30298
SISRQSF_FVASIGGGATTY_ALYRIVRGYGYRHY	1	0.00305824	0.302983
SISRQSN_LDAGINGGAITY_AYAYGGSDQAYENLY	1	0.00305824	0.302986
SISRQST_LVASIGLGSTTY_VVNKWGLQYYTNYP	1	0.00305824	0.302989
SISRQST_LVASIGLGTTTY_VVNKWGLQYYTNYP	1	0.00305824	0.302992
SISRQYI_FVAGIATGSSTN_AVYDYWRALY	1	0.00305824	0.302996
SISRRDS_LVATISDGAVP_VTYFALNSLP	1	0.00305824	0.302999
SISRRDS_LVATIASGATTN_VPREYGDGLW	1	0.00305824	0.303002
SISRRDP_FVAAINYGTNTN_ARDGTGDYGKEGYA	1	0.00305824	0.303005
SISRPTY_LVASIGGGGNTY_	1	0.00305824	0.303008
SISRPVD_FVASITFGGITN_AWGVDVADYE	1	0.00305824	0.303011
SISRPVD_FVATITFGTNTT_AAGSWINYATDGFW	1	0.00305824	0.303014
SISRPVN_FVASIANGTNTY_AQGDGFFRLS	1	0.00305824	0.303017
SISRPVY_FVASIDYGSNTY_VGVSPKPTYINVHY	1	0.00305824	0.30302
SISRPVY_LVASIDGGATTN_ARPIYSDSFT	1	0.00305824	0.303023
SISRPWG_LVATIGGGTNTY_VYGDYIIIFV	1	0.00305824	0.303026
SISRPYA_LVASIDQGTSTN_VQQSWPSYHD	1	0.00305824	0.303029
SISRPYA_LVASITIGATTN_AYTNRLGKYW	1	0.00305824	0.303032
SISRPYD_LVASINRGSTTN_ALRYDLYSYY	1	0.00305824	0.303035
SISRPYG_FVAGINFGSTTY_VPDPDVTDPFSSYD	1	0.00305824	0.303038
SISRPYK_FVSAIGSGSSTN_VGTRLYGHS	1	0.00305824	0.303041
SISRPYQ_FVASINPGGITY_VNDLNSGQYADKH	1	0.00305824	0.303044
SISRPYS_FVAGITFGSNTY_VKLEDYDVYY	1	0.00305824	0.303048
SISRPYS_LVATIGDGSTTY_VYEDGRGSTTMTI	1	0.00305824	0.303051
SISRPYV_FVANCWWCYYQ_VPTYRTGEYVYRLA	1	0.00305824	0.303054
SISRQNL_FVAAIDDGGSTN_ALGPYYLYLD	1	0.00305824	0.303057
SISRQNY_LVAGITLGTSTY_AQDDGIKDNALLHD	1	0.00305824	0.30306
SISRRGG_LVAGIGGGSNTN_AVRVDYESFR	1	0.00305824	0.303063
SISRRDY_FVASITYGGNTY_ALGI	1	0.00305824	0.303066
SISRQYY_LVAGITAGAITY_AEGWYDVQLV	1	0.00305824	0.303069
SISRQYY_LVATIGSGGSTY_VFSRTYIDGYGEGEHV	1	0.00305824	0.303072
SISRRAA_LVAAIGYGSITY_ANLDRYYLDTTYN	1	0.00305824	0.303075
SISRRAS_FVAGITGGALP_ATVLLTRFM	1	0.00305824	0.303078
SISRRAT_FVAGIDAGSTTY_ADQRYSWRDSLLI	1	0.00305824	0.303081
SISRRAY_FVAGIGVGGITY_AYKI*PSG*RCLLS	1	0.00305824	0.303084
SISRRDA_FVATINYGSTTN_AARASVVNL	1	0.00305824	0.303087
SISSGAK_LVAAIDQGILP_AYYWLATTQYLNYW	1	0.00305824	0.30309
SISSINT_FVAGIGPGTITN_ADLDYDYYFY	1	0.00305824	0.303093
SISSGAR_FVAGITAGASTY_AATETLYYYV	1	0.00305824	0.303096
SISSGAV_LVAGIGAGSSTY_VDDDGLRTFS	1	0.00305824	0.3031
SISSNVA_LVAAISGGTNTY_VHRESTNSVTTRL	1	0.00305824	0.303103
SISSNVD_LVASINQGASTN_ARKNANTLPYSF*	1	0.00305824	0.303106
SISSNVW_LVAGINVGSTTY_VVFDSVNCI	1	0.00305824	0.303109
SISSNVY_FVAGISGSTTY_AYPYYLWALP	1	0.00305824	0.303112
SISSNWE_LVAAISDGASTN_AYPQIQRTDGKRHR	1	0.00305824	0.303115
SISSNWS_FVATINYGGTTN_VYTYSDLHSGYLFY	1	0.00305824	0.303118
SISSNYG_LVATINSGGTTN_VAPDRYYHGGYLYG	1	0.00305824	0.303121
SISSLYS_FVATIGVGSITN_ATFYFAYAHF	1	0.00305824	0.303124
SISSNYR_FVAAIGPGGSTY_AARPESYSFA	1	0.00305824	0.303127
SISSNYY_FVAAITSVVLP_AYDGRLG	1	0.00305824	0.30313
SISSPAD_FVPVLLLVVIP_VDYRFFGTFY	1	0.00305824	0.303133
SISSPAG_FVAAIGYGSTTN_VRYTADEDLP	1	0.00305824	0.303136
SISSNT_LVASISGGAITN_VLVEGKIPYP	1	0.00305824	0.303139
SISSPAG_FVAAITSGASTY_ARYWSHDIHT	1	0.00305824	0.303142
SISSPAK_FVAAIDYGGNTN_ASPAEVTESDPQHY	1	0.00305824	0.303145
SISSPAK_LFAGITAGSNTY_AAYYHIDGDADDHY	1	0.00305824	0.303148
SISSPAN_FVAAINYGTSTN_VFYDSFYAYV	1	0.00305824	0.303152
SISSPAV_FVASISRGASTY_VYDHLDYKASGYFF	1	0.00305824	0.303155
SISSNSG_FVAAIGSGANTN_LLTTVLTTSTLLI	1	0.00305824	0.303158
SISSNR_LVATINSGASTN_VPYATYFILY	1	0.00305824	0.303161
SISSNRD_FVASIGTGGTTN_AETTGFYDFT	1	0.00305824	0.303164
SISSNQ_FVAAIGYGTITY_VFHYTLVVF	1	0.00305824	0.303167
SISSLYS_LVATISRGTTTY_VTGWGWIGFW	1	0.00305824	0.30317
SISSLYT_LVASISDGGSTN_VYYIGDTGYI	1	0.00305824	0.303173
SISSLYY_FVASINHGGSTN_AYVRDTYGGSTFI	1	0.00305824	0.303176
SISSLYY_LVAAIGQGAITY_VEDLYASLTLNM	1	0.00305824	0.303179
SISSPAK_FVAAIDYGGNTN_ASPAEVTESDLQHY	1	0.00305824	0.303182
SISSLY_LVATIATGGITY_VYYGANYYRDSDLW	1	0.00305824	0.303185
SISSNT_FVAGINVGTTTN_VGSY*PGFRLFLL	1	0.00305824	0.303188
SISSNSR_FPVLVRVLLP_APDLPPLDGLPYHV	1	0.00305824	0.303191
SISSLQP_LVATITVGTSTY_AGYVPPYAFQ	1	0.00305824	0.303194
SISSLQV_LVASIDYGANTN_AYSGIDVPLI	1	0.00305824	0.303197
SISSLRG_FVASITCGAITY_ALRLGWC*LL	1	0.00305824	0.3032
SISSLRN_LVATISFGANTY_VVPPRRQKFF	1	0.00305824	0.303204
SISSLR_FVAGIGRGANTN_VYRLTAVPHP	1	0.00305824	0.303207
SISSLR_SVAGIGRGANTN_VYRLTAVPHP	1	0.00305824	0.30321
SISSLSG_LVAGIGRGGTTY_VTWYVWRGSNYHW	1	0.00305824	0.303213
SISSLSI_LVASIADGAITN_VYVITLYADYPLY	1	0.00305824	0.303216
SISSLST_LVATITDGANTN_AYSSSDRTDYSGLA	1	0.00305824	0.303219
SISSLS_LVASIDAGSTTN_VQIQDHYPYTAYY	1	0.00305824	0.303222
SISSLTA_LVAAIDPGGTTY_AEQLLDEQSYSFG	1	0.00305824	0.303225
SISSLT_FVAGISPGSNTN_VADRWIWRAYGDI	1	0.00305824	0.303228
SISSNS_FVATITQGTTTY_ALGGRNSWPFTGHT	1	0.00305824	0.303231
SISSLTD_LVAAIGHGATTN_AGLGYRADYL	1	0.00305824	0.303234
SISSLTL_LVATIDSGTNTN_VPWVDWYHTGLHLY	1	0.00305824	0.303237
SISSLTV_LVAAINRGASTN_AYLAYLILHE	1	0.00305824	0.30324
SISSLTY_FVASISNGSSTN_VYRSVWRSM	1	0.00305824	0.303243
SISSLT_FFATITTGAITN_AVGVEVNVLY	1	0.00305824	0.303246
SISSLT_FVAAIGWGGSTY_VDWQYYSRGSYAHD	1	0.00305824	0.303249
SISSLT_FVAGIAIGGITN_ADGVQKRNEYHSFH	1	0.00305824	0.303252
SISSLT_FVAGIDLGAITN_AVYDLIPLFN	1	0.00305824	0.303256
SISSLT_FVAGIGYGGTTN_VRYGGTYYAYYLL	1	0.00305824	0.303259
SISSLYI_FVAGISDGATTY_AYGVGADTLI	1	0.00305824	0.303262
SISSLYQ_LVATIDGGGSTY_DRIRSYDVFG	1	0.00305824	0.303265
SISSLYS_FVAGIGSGGNTY_VYWYDNSEDGGQYI	1	0.00305824	0.303268
SISSNYE_LVAAINGGTITN_VDEESPNRPDEYFY	1	0.00305824	0.303271
SISSLTK_LVASIDNGTTTN_VYGSSAWSDDYTY	1	0.00305824	0.303274
SISSLTA_FVAGISPGSSTY_VFYDLYDYLAGQHS	1	0.00305824	0.303277
SISSNAL_LVAGIDKGASTY_VQEGEDTGLD	1	0.00305824	0.30328
SISSNDY_FVAGISDGSSTY_VPTTLIAVPDYVHD	1	0.00305824	0.303283
SISSKDA_LVATITHGSNTN_AYIPVSFDFD	1	0.00305824	0.303286
SISSKDY_LVAGSTN_VYKWPSYLLN	1	0.00305824	0.303289
SISSKGT_LVATIGYGANTN_ASGYGVNIYA	1	0.00305824	0.303292
SISSKL_FVAGIAGGGNTN_VPPPGYTGYG	1	0.00305824	0.303295
SISSKL_FVAGIDPGAITN_AYSYRTYGLA	1	0.00305824	0.303298
SISSKL_LVASIAYGGTTY_VYYFYSAGFTKNHD	1	0.00305824	0.303301
SISSKPQ_FVATISDGTNTN_VTDVLYGNDAVYYA	1	0.00305824	0.303304
SISSKRP_LVAAITYGTTTY_VIDYKTAWYATRFV	1	0.00305824	0.303307
SISSKRR_FVATISAGTTTY_ALFTYYQDHYDYHL	1	0.00305824	0.303311
SISSISD_LVAAIDYGASTY_AYAGTFIGFYPQLF	1	0.00305824	0.303314
SISSISD_FVAAIDLGTNTN_VYDYTGKTFK	1	0.00305824	0.303317
SISSIR_LVAALITVVVP_AEAYYDEDH	1	0.00305824	0.30332
SISSKDA_LVAAIDRGSNTY_VTRPTSVWYT	1	0.00305824	0.303323
SISSIRL_LVATITDGTITN_VYTQASYPHD	1	0.00305824	0.303326
SISSIEP_FVAGIAHGTTTY_VTYQGWYIFQ	1	0.00305824	0.303329
SISSIER_LVAGIGAGTITH_AGLSQIAFFG	1	0.00305824	0.303332
SISSIER_LVAGIGAGTITN_AGLSQIAFFG	1	0.00305824	0.303335
SISSIGA_LVAAIDVGSSTY_VLWYYLNWYF	1	0.00305824	0.303338
SISSIGG_FVASIGWGATTN_AYDETVYRYV	1	0.00305824	0.303341
SISSIGS_LVPLLLMVVLP_VGYSYRKSF	1	0.00305824	0.303344
SISSIGV_FVATIAYGGTTTY_VGAFVYYEGGVWYI	1	0.00305824	0.303347
SISSIHV_LVASITGGANTT_VTLT	1	0.00305824	0.30335
SISSIHV_LVASITGGANTY_VTLN	1	0.00305824	0.303353
SISSIIV_LVATIGNGGTTN_ASSVGTI	1	0.00305824	0.303356
SISSILD_LVAAIDHGANPN_AWPGGTLPVRLRLL	1	0.00305824	0.303359
SISSILD_LVAAIDHGANTN_AWPGGTLPVRLRLL	1	0.00305824	0.303363
SISSIDT_FVAGINYGTSTT_VGTRYYYYLP	1	0.00305824	0.303366
SISSNDA_FVAAITYGGNTY_VTVDSHWFFP	1	0.00305824	0.303369
SISSKS_FVAAIGSGSTTN_VRLVDWYRHT	1	0.00305824	0.303372
SISSIYY_LVAGIAIGANTN_ATVGKIGWLP	1	0.00305824	0.303375
SISSNES_FVAAITQGGNTY_VAIDSTYPLY	1	0.00305824	0.303378
SISSNES_FVAGIGYGTITN_VDYSFVQHLG	1	0.00305824	0.303381
SISSNGS_LVAGIGVGATTN_AGGSYGQNWLQYYY	1	0.00305824	0.303384
SISSNGV_FVASIGYGATTN_VDYRSRPYGAWKLD	1	0.00305824	0.303387
SISSNG_FVASIGFGGITN_ADLYDPAYFG	1	0.00305824	0.30339
SISSNHG_FVAGITNGSTTY_VEYWYTPSKITHI	1	0.00305824	0.303393
SISSNIY_FVASITDGASTY_VTSGQNGVLN	1	0.00305824	0.303396
SISSNKR_LVAAIGTGGSTN_ASARGYYFQ	1	0.00305824	0.303399
SISSNNT_FVATIAYGSITN_VFGYRDPDYV	1	0.00305824	0.303402
SISSNNY_LVATITAGSSTY_AVKYFPGFCLRL*	1	0.00305824	0.303405
SISSNPD_LVASIDLGASTY_AAEDDPYDWDNDDRV	1	0.00305824	0.303408
SISSNPS_LVAAIARGSSTY_AIDRYVEYLE	1	0.00305824	0.303411
SISSKAD_FVAAISLGTTTN_ASGDVWQIYR	1	0.00305824	0.303415
SISSNPY_LVATITYGSTTN_VRGRYHSTVRVLTL	1	0.00305824	0.303418
SISSLQD_LVATISIGGNTY_VPDQPDYWFW	1	0.00305824	0.303421
SISSLPV_FVAGIAWGTTTY_VVLDVVAWDTYDHY	1	0.00305824	0.303424
SISSIYY_LVATISVGGSTN_AVGYQRYILV	1	0.00305824	0.303427
SISSISY_FVAGIAVGANTN_ARDGYVPFLY	1	0.00305824	0.30343
SISSISY_LVAAIADGGSTN_VRDDDSTVF	1	0.00305824	0.303433
SISSIS_LVAAIGAGSSTN_VYAAPEDRNFPYHS	1	0.00305824	0.303436
SISSITA_FVASITKGGNTN_APGIYLTYWDYKF	1	0.00305824	0.303439
SISSIT_FVAAISQGATTN_ARNGYGFDAQTRHY	1	0.00305824	0.303442
SISSIVD_FVATIATGTNTY_VATANDEDHG	1	0.00305824	0.303445
SISSIYA_FVAAITYGASTY_AAGSAYDYLQ	1	0.00305824	0.303448
SISSIYA_FVATIGYGASTY_AGGYFTGGRYWYYY	1	0.00305824	0.303451
SISSIYT_FVAAIDNGAITI_ADRLRWGTDIWKYF	1	0.00305824	0.303454
SISSLQP_IVATITVGTSTY_AGYVPPYAFQ	1	0.00305824	0.303457
SISSIDS_LVATISAGTNTN_VYQNGTNFLD	1	0.00305824	0.30346
SISSLT_FVAGITIGCTTN_APIYNGDDQTPSYA	1	0.00305824	0.303463
SISSLT_FVASINDGTTTN_AVRGYLYHGGTKYY	1	0.00305824	0.303467
SISSFTV_FVATIGDGTNTN_VPRRPVSAYD	1	0.00305824	0.30347
SISSFT_FVAGIGDGTSTN_VIVWYVYPYYTRYD	1	0.00305824	0.303473
SISSFT_FVAGIGGGSNTN_VQGPTWGDHQ	1	0.00305824	0.303476
SISSFVV_FVATIGVGTNTN_APHGGVDVEVDRFY	1	0.00305824	0.303479
SISSFVY_FVASIAYGANTY_VPVPYSLYGDIPSQFA	1	0.00305824	0.303482
SISSFV_FVAAIDDGASTN_VLRNIHYYYN	1	0.00305824	0.303485
SISSFV_LVAGISAGANTN_VTWYYWNAYRDAFR	1	0.00305824	0.303488
SISSFWE_LVATIDIGAITN_AVHSWRYARAVRFL	1	0.00305824	0.303491
SISSFYA_LVAGINNGTNTN_VLTPYPLVYD	1	0.00305824	0.303494
SISSFYN_FVAAIGVGAITY_VYYAEYATLY	1	0.00305824	0.303497
SISSGDW_FVAAIGYGTSTN_VHPPHEYVLD	1	0.00305824	0.3035
SISSGDY_LVAGIDTGTTTH_AHWTYYYDGSRAHA	1	0.00305824	0.303503
SISSFTT_FVAGIGYGGITY_AYDTDYYYHE	1	0.00305824	0.303506
SISSGPF_LVASIDDGASTY_AIDSDPITYIWVFS	1	0.00305824	0.303509
SISSGIR_FVTTINGGSTTN_VADTTGYRFL	1	0.00305824	0.303512
SISSGKD_FVASITNGAITY_VPDDIYSTHY	1	0.00305824	0.303515
SISSGK_LVASINYGASTY_VILTLTQSSYYDHY	1	0.00305824	0.303519
SISSGLD_FVASIAYGASTN_HD	1	0.00305824	0.303522
SISSGLL_LVAGIAAGATTN_ATQTYGDWHR	1	0.00305824	0.303525
SISSGLR_FVAGITIGTSTN_APRYLAGSHN	1	0.00305824	0.303528
SISSGLR_LVASITTGGITN_APSGTGSYYAILEGFV	1	0.00305824	0.303531
SISSGLS_LVASIGDGASTN_VYITAGRPYGYYFT	1	0.00305824	0.303534
SISSGLS_LVATISYGGNTY_AYYYYTYQFL	1	0.00305824	0.303537
SISSGLT_LVASIGDGGNTN_VSM	1	0.00305824	0.30354
SISSGLY_FVAAIDDGGNTY_ASYSNLESFV	1	0.00305824	0.303543
SISSGDY_LVAGIDTGTTTN_AHWTYYYDGSRAHA	1	0.00305824	0.303546
SISSGLV_FVATISQGSITY_VNYLDYSYIGPHFD	1	0.00305824	0.303549
SISSGLY_LVAAITSGATTN_VEQRFVPGTRYPHG	1	0.00305824	0.303552
SISSFTD_FVATIAYGGTTN_VYYDINLEHK	1	0.00305824	0.303555
SISSFSR_LVAAITHGANTN_AYHSDYQLVWYYDHL	1	0.00305824	0.303558
SISSGAV_LVAVLMVVLIP_AGRYPARGGGTLHP	1	0.00305824	0.303561
SISSGAY_LVAGIAIGATTN_VYYDRQDEDWWLGFD	1	0.00305824	0.303564
SISSGA_FVAGITYGSNTY_AWYYSVTRYD	1	0.00305824	0.303567
SISSGDD_LVASINAGATTN_AYLVYGTEPYTAFY	1	0.00305824	0.303571
SISSGDY_LVAAITYGTITY_AYDYYQWRYYVDYD	1	0.00305824	0.303574
SISSGDH_FVASIAAGTTTY_VDSGEYRRLG	1	0.00305824	0.303577
SISSGDH_FVATIASGGITN_AHAVLALGHI	1	0.00305824	0.30358
SISSGDH_FVATINSGTSTN_AQLLLGKYY	1	0.00305824	0.303583
SISSGDL_FVRYCLRCYYL_VDASHGSVI	1	0.00305824	0.303586
SISSGDP_FVAAIAWGTSTN_AGESRGKYYY	1	0.00305824	0.303589
SISSGDR_LVAAITYGGTTY_AQLITAYYHY	1	0.00305824	0.303592
SISSGDS_FVASIADG*YYQ_AEVYDSIVDDYYY	1	0.00305824	0.303595
SISSFS_LVATIGEGGTTN_AAYSDGVEAYDIHY	1	0.00305824	0.303598
SISSGDS_LVAGIAVGAITN_ATTVAESYTYHYYQ	1	0.00305824	0.303601
SISSGDT_FVAGIGHGATTY_VLDVLNF	1	0.00305824	0.303604
SISSGAD_FVAGIAVGGITY_VYDPPSVVLG	1	0.00305824	0.303607
SISSGAD_FVAAINPGSSTN_VDRYIRGNHD	1	0.00305824	0.30361
SISSFY_FVAGIGDGATTN_AGKARPGYRDHRLV	1	0.00305824	0.303613
SISSFYY_FVAAIDIGSNTN_VNADVVYYPSTRYS	1	0.00305824	0.303616
SISSFM_FVATITLGSITN_VYTVDDLYITPDNFG	1	0.00305824	0.303619
SISSFPD_LVAGINVGASTY_ANQRQTLYPEDSYY	1	0.00305824	0.303622
SISSFQS_FVAAINLGGITN_AVYDWWSRHY	1	0.00305824	0.303626
SISSFRE_FVAAIASGIIP_VYVERYQQLYYAHA	1	0.00305824	0.303629
SISSFRY_LVAAISSGGNTY_AGDDEGYGFA	1	0.00305824	0.303632
SISSFRY_LVAAITVGTTTN_VVELWYAYLV	1	0.00305824	0.303635
SISSFR_FVAAIGSGSSTY_AYIPYWSLL	1	0.00305824	0.303638
SISSGDT_FVAGIDEGSSTN_VYSANLLIRSNALP	1	0.00305824	0.303641
SISSGL_FVATIASGATTY_ASDEVQLYYP	1	0.00305824	0.303644
SISSGND_FFATITWGGSTY_VYWDLDDDFS	1	0.00305824	0.303647
SISSGND_FVAAIGSGSNTN_VYIVYLAYYS	1	0.00305824	0.30365
SISSHYY_FVAAIGLVVLP_VIQVVIYGTYGTYD	1	0.00305824	0.303653
SISSIAN_FVASIDTGASTN_VDAIPGQEYG	1	0.00305824	0.303656
SISSFL_LVASITLGGITY_VEIQNERWFD	1	0.00305824	0.303659
SISSLVG_LVAAIDDGGITY_VAVPYNDPNYFDYG	1	0.00305824	0.303662
SISSLT_FVATIDTGTTTN_AYHSIFLFYPSRL	1	0.00305824	0.303665
SISSLT_FVATISLGATTN_AGDITYASYDTTYD	1	0.00305824	0.303668
SISSLT_FVAVLIVVVLP_VWVDYVRFLV	1	0.00305824	0.303671
SISSLT_LLPVLMTVVLP_AAYVWGDILR	1	0.00305824	0.303674
SISSLT_LLPVLVTVVLP_ADSVRAEPGLSSFP	1	0.00305824	0.303678
SISSLT_LVAGITSGAITN_AEVALYYDGGRVFN	1	0.00305824	0.303681
SISSLT_LVASIASGGSTY_ARATLVYATSYQYP	1	0.00305824	0.303684
SISSLT_LVASIDAGGTTN_VSHY	1	0.00305824	0.303687
SISSGGV_FVATITKGGNTN_DDHI	1	0.00305824	0.30369
SISSLT_VVAGITRGSSTN_VYDDADSYPEAPH	1	0.00305824	0.303693
SISSLVG_LVAALDDGGITS_VAVPYNDPNYFDYG	1	0.00305824	0.303696
SISSLT_FVAGITRGSSTN_VYDDADSYPEAPH	1	0.00305824	0.303699
SISSLVR_FVATIAHGASTN_ALYYVVYVHT	1	0.00305824	0.303702
SISSLVY_FVASIAYGGTL_VFTGPDGEHD	1	0.00305824	0.303705
SISSLV_LVAAISTGGSTN_APSDLDQGYIGDLP	1	0.00305824	0.303708
SISSLWQ_FVAAIAHGANTN_VHNHTADRHGILLY	1	0.00305824	0.303711
SISSLW_LVASISSGSSTH_VDRSISVLV	1	0.00305824	0.303714
SISSLW_LVASISSGSSTN_VDRSISVLV	1	0.00305824	0.303717
SISSLYA_FVAAIAHTGTTTY_AASTTTLLI	1	0.00305824	0.30372
SISSLYD_LVAGISDGATTN_VDFEYPQDLVILHD	1	0.00305824	0.303723
SISSLYF_FVAAIDVGGTTY_ADAGVFSDHP	1	0.00305824	0.303726
SISSLYG_LVAGINQGANTY_VTAVYVGNLA	1	0.00305824	0.30373
SISSLVD_FVASIADGGNTY_VTRTDSTLSLLLF	1	0.00305824	0.303733
SISSGGV_FVASITYGTSTY_VTYDVDVSNKTPYI	1	0.00305824	0.303736
SISSGGT_FVASISDGSSTN_APADYGYENYPVLT	1	0.00305824	0.303739
SISSGGP_LVAAITEGSTTY_VRPGDYYGLY	1	0.00305824	0.303742
SISSGND_FVATITWGGSTY_VYWDLDDDFS	1	0.00305824	0.303745
SISSGNE_LVATIAYGSSTN_VSGAYVQQLP	1	0.00305824	0.303748
SISSGNH_LVQDWSWC*YQ_AQDDRDYYHG	1	0.00305824	0.303751
SISSGPA_LVATIDQGTSTN_AGARVTYAYD	1	0.00305824	0.303754
SISSGPD_FVATINFGANTN_VPTALAADFHYVYG	1	0.00305824	0.303757
SISSGPD_LVASIDRGTNTY_ADNYDYYLYS	1	0.00305824	0.30376
SISSGHY_FVAAIGEGGNTY_AYYTEGYRFW	1	0.00305824	0.303763
SISSGG_LVASIDPGRITN_VYKAVQVSEPYGYD	1	0.00305824	0.303766
SISSGGY_FVAAIDAGGSTY_AVSTGDGRFD	1	0.00305824	0.303769
SISSGGW_FVASIGAGGSTN_AAALR*PDL*RFSL	1	0.00305824	0.303772
SISSGEP_LVAAINNGGTTN_VFSAWVYHS	1	0.00305824	0.303775
SISSGEP_LVSAINNGGTTN_VFSAWVYHS	1	0.00305824	0.303778
SISSGFA_LVAGIDYGGTTN_VYYVTGSQYY	1	0.00305824	0.303782
SISSGFD_FVAAITYGANTY_VPQPGYYYEDPHH	1	0.00305824	0.303785
SISSGFI_FVATISTGASTY_VGSGNSAEYV	1	0.00305824	0.303788
SISSGFR_FVASITYGANTN_AWEQARAWWDFVLS	1	0.00305824	0.303791
SISSGFV_LVAGIGRGGTTY_LLLGNLTFLSLSF	1	0.00305824	0.303794
SISSGFV_LVAVIGRGGTTY_LLLGNLTFLSLSF	1	0.00305824	0.303797
SISSGFW_LVASIGPGSSTY_VRQAGDVGAKVGLS	1	0.00305824	0.3038
SISSGFY_FVASITLGGNTY_VASDRLYSFD	1	0.00305824	0.303803
SISSGFY_FVATITEGSNTY_APYGSAYVQVSAHY	1	0.00305824	0.303806
SISSGFY_LVAGISAVLLP_AIVDPYYDLA	1	0.00305824	0.303809
SISSGGA_LLPVLVTVVLP_VTIRYEYDLD	1	0.00305824	0.303812
SISSGGA_LVATIAIVGTTY_VTWVLDDRQRERLV	1	0.00305824	0.303815
SISSGGD_LVASIGSGTSTN_VEHVNWAWGWDGHV	1	0.00305824	0.303818
SISSGGD_LVATISYGTNTN_VDATSDYAHP	1	0.00305824	0.303821
SISSGGG_LVAAINYGGSTY_VYAPPGYQVS	1	0.00305824	0.303824
SISSGAS_FFAPIGYGTITY_ASLWADRAYG	1	0.00305824	0.303827
SISWPEP_FVATINPGANTN_AYDDPYTAIGYVFI	1	0.00305824	0.30383
SISWNRD_LVAAISYGGNTN_VSASWVGGTWLVLTM	1	0.00305824	0.303834
SISWPER_FVAAIGTGGITY_ATYVYELLL	1	0.00305824	0.303837
SISWDKY_FVATINSGGNTN_VSDYYNAYQNYTHQ	1	0.00305824	0.30384
SISWDLD_LVASIDWGASTN_ATDPFLVYADRTLD	1	0.00305824	0.303843
SISWDPG_FVATINDGAITN_VHDSTVLFI	1	0.00305824	0.303846
SISWDPL_LVAAIALGSITN_VDWDEDVSFF	1	0.00305824	0.303849
SISWDPS_FVAAIDNGGTTY_VDLFPFLELI	1	0.00305824	0.303852
SISWDQD_LVATIDFGTITN_APYSLYPYFL	1	0.00305824	0.303855
SISWDS_FVAGIGDGATTY_AYGAQSGYVYVDLY	1	0.00305824	0.303858
SISWDQT_FVAAISYGTTTN_VAYSIHEASYRHPL	1	0.00305824	0.303861
SISWDQY_FVATIGVGSTTY_ADYDFRWSHL	1	0.00305824	0.303864
SISWDRV_LVAAIDVGSITY_VSFEAYFITTWSM	1	0.00305824	0.303867
SISWDRY_FVAAINYGGITN_APYDDDIYLY	1	0.00305824	0.30387
SISWDRY_LVAAIALGGSTN_ARPSTPSFHYDRYN	1	0.00305824	0.303873
SISWDKL_FVASLVGVVIP_VATFTDYRYG	1	0.00305824	0.303876
SISWDRY_LVAGIGQGTNTN_VGPFSIQIHS	1	0.00305824	0.303879
SISWDSG_LVASLVVVVVP_VRRRSYPRFG	1	0.00305824	0.303882
SISWDSV_FVAGITFGGTT_VYGPPQDPTSKTF	1	0.00305824	0.303885
SISWDSY_FVASITGGGNTN_VYVILLQWYN	1	0.00305824	0.303889
SISWDYY_LVAAIDVGTSTN_ALPGYTYGPLTDFP	1	0.00305824	0.303892
SISWD_LVAAITSGTITY_VRDGDVEQPYPSFR	1	0.00305824	0.303895
SISWEAH_FVAGISDGSSTN_AYLAFYPYLD	1	0.00305824	0.303898
SISWFYD_FVATIDSGSSTY_VITSNIVRPWRDYD	1	0.00305824	0.303901
SISWFGV_LFVAIAYGTSTN_VDDATAETHY	1	0.00305824	0.303904
SISWFGW_FVASLMVVVVP_VYYTHVYDPPRDFG	1	0.00305824	0.303907
SISWFL_LVAAIDTGSSTN_VYTYSTSGFA	1	0.00305824	0.30391
SISWFND_FVAGISPGSITN_VIYWYAGGYY	1	0.00305824	0.303913
SISWFPY_FVAAIDYGASTY_VHIQGYNINYDWYG	1	0.00305824	0.303916
SISWDRY_LVASIGTGAITN_VDNDQAPYYFY	1	0.00305824	0.303919
SISWFPY_LVAAISSVLVP_VVDYVYFPYKSWFA	1	0.00305824	0.303922
SISWDIY_LVASIGTGANTY_VYTVVFYLALGKFG	1	0.00305824	0.303925
SISWDGY_LVASIDYGTTTY_ASSTLTLF	1	0.00305824	0.303928
SISWDTR_FVAGIDEGSITN_VYGYDDLLG	1	0.00305824	0.303931
SISWDTS_LVAAIDSGGSTN_ADWWRLLGINSIHY	1	0.00305824	0.303934
SISWDTY_FVAAISYGSNTN_ANYHSEGRSYDHYY	1	0.00305824	0.303937
SISWDVF_LVATITAGSSTN_VYDWQVYIKYYELD	1	0.00305824	0.303941
SISWDVV_FVAGISTGASTI_AAVVYDLDFY	1	0.00305824	0.303944
SISWDVY_LVAAIDSVLVP_VNGPSYEDYVTYLY	1	0.00305824	0.303947
SISWDVY_LVAAISYGATTN_FTTICWVLM	1	0.00305824	0.30395
SISWDVY_LVAAISYGATTT_FTTICWVLM	1	0.00305824	0.303953
SISWDVY_LVASIDRGSNTY_VHQDQPVHCSAYL*	1	0.00305824	0.303956
SISWDYA_FVAAITSGTTTY_VTLRTSSFI	1	0.00305824	0.303959
SISWDS_LVAGIDGGSNTN_VYYTLDAYIIYVYS	1	0.00305824	0.303962
SISWDYA_LVAAIGAGAITY_VGNPYSYGHY	1	0.00305824	0.303965
SISWDGY_LVATIGPGSNTY_VDVTRIYWDSPYLS	1	0.00305824	0.303968
SISWDYD_FVAAITQGW*YQ_VNGGTQNALY	1	0.00305824	0.303971
SISWDYI_FVATISLCGNTY_AYGISYPSHK	1	0.00305824	0.303974
SISWDYT_FVAGIAYGGNTN_VSPGLYTLD*LRIC	1	0.00305824	0.303977
SISWDYV_LVAAIDPGSSTN_ASAYVSDWGVYTHG	1	0.00305824	0.30398
SISWDYW_LVAAIAYGGITN_VGYDSVPQGWSGFR	1	0.00305824	0.303983
SISWDYY_FVASITSGSTTN_VVYRDLWGYDHYLD	1	0.00305824	0.303986
SISWDYY_FVATIGQGGSTY_VSPPFYSFLY	1	0.00305824	0.303989
SISWDYY_LVAAIDNGGNTN_VTDPGGQLHD	1	0.00305824	0.303993
SISWDS_LVAGIGLGGSTN_AFTVLGYLHF	1	0.00305824	0.303996
SISWDS_FVATISPGGITN_VRSTVTRFSVFRI	1	0.00305824	0.303999
SISVYWT_LVAAIGLGGSTN_ARPSSADAFV	1	0.00305824	0.304002
SISWDQD_FVATIGYGASTN_GSD*PWY*LC	1	0.00305824	0.304005
SISWDGV_FVAGINYGGITN_VYDYYGQDAAPHP	1	0.00305824	0.304008
SISWDYE_LVAG*YL_AFTQWDSYGPPTFQ	1	0.00305824	0.304011
SISWDTH_FVVVLP_VPYFANRIHS	1	0.00305824	0.304014
SISWFTG_FVASIGIGSDTN_ATLIYSDIDAGFGYH	1	0.00305824	0.304017
SISWFVT_FVAGITYGAITY_VIGYHLYGRDAVYS	1	0.00305824	0.30402
SISWETY_LVASIGRGSNTY_VRYRPTDWDGTPHA	1	0.00305824	0.304023
SISWEVD_FVAGINLGGSTY_AYDQTTWYQ	1	0.00305824	0.304026
SISWEVN_FVASITDGANTN_VWQWYDFRYY	1	0.00305824	0.304029
SISWEWY_LVAAISSGSITY_VQWPYSTITCSLW	1	0.00305824	0.304032
SISWEYV_FVAAIAYGATTY_VPFYTDYTHA	1	0.00305824	0.304035
SISWFAD_LVATIDYGATTN_VEFLSVLKVLKSF	1	0.00305824	0.304038
SISWFFF_FVATIGPGSSTN_VGGDVYYRHY	1	0.00305824	0.304041
SISWFFR_LVAGIDSGAITN_AQWLLVSPYTLDHG	1	0.00305824	0.304045
SISWDGT_FVATISSVLIP_VEYYYLYNYLRSFD	1	0.00305824	0.304048
SISWDGS_LVASIAYGSTTY_VGTTLDSTVLLLI	1	0.00305824	0.304051
SISWDGL_LVAAIGRGSNTN_VLSRVLSTF	1	0.00305824	0.304054
SISWAFD_LVASIDVGAITN_VYWSSSDRLT	1	0.00305824	0.304057
SISWETK_LVAAIGYGTITY_AGPAYWYSYP	1	0.00305824	0.30406
SISV_LVAAIDRGGNTY_VYGGSTSDVTPVHY	1	0.00305824	0.304063
SISWAAV_FVAAIAPGANTY_AVFPGLGAYV	1	0.00305824	0.304066
SISWAAV_LVAAISYGSTTN_VTVRYLYEYG	1	0.00305824	0.304069
SISWADD_FVATITQGSNTY_VLDPIPLYHA	1	0.00305824	0.304072
SISWADG_FVASITAGSTTN_AQAYYNYTLQYPFF	1	0.00305824	0.304075
SISWADH_LLPLLVTVLLP_ARFGDYEYNYWYHA	1	0.00305824	0.304078
SISWADS_FVASIDDGSSTN_VNGFDGRAHT	1	0.00305824	0.304081
SISWADY_LVAGITHGAVP_ATLYGQQRQGWRYL	1	0.00305824	0.304084
SISWAES_FVATIDGGASTY_VRARITWVYYSTLLS	1	0.00305824	0.304087
SISWAFS_LVASIGVGSSTN_VGIDNLPGYT	1	0.00305824	0.30409
SISWAQF_FVAGIDLGGNTY_VTYEGEVTFV	1	0.00305824	0.304093
SISWAFY_LVATITYGWYYL_VTYDDDSQY	1	0.00305824	0.304097
SISWAGD_FVAAIGWGATTN_AKYLVSPGYHTYD	1	0.00305824	0.3041
SISV_LVASIGDGASTN_AAMTRNVTF	1	0.00305824	0.304103
SISWFVN_FVASINGGASTN_V	1	0.00305824	0.304106
SISWESH_LVASIGLGASTY_ATPYPGAHFTISLP	1	0.00305824	0.304109
SISWEPD_LVAGIDTGGNTN_VVKTAAADLY	1	0.00305824	0.304112
SISWFVY_LVAAIDIGTTTN_VYYDSSAFYR	1	0.00305824	0.304115
SISWFYR_FVAAITVGTNTY_FSDKYAQYHD	1	0.00305824	0.304118
SISWEAR_LVAGIGIGGNTY_APWRDWTDGDIAHY	1	0.00305824	0.304121
SISWFYV_FVATIGYGYYYL_VPQKATFDIFV	1	0.00305824	0.304124
SISWGAE_LVASIDSGGITN_ANGYGYRFLT	1	0.00305824	0.304127
SISWGAG_LVASIGYGTSTN_AYAYGLSQFR	1	0.00305824	0.30413
SISWGAN_LVASIAAGSSTY_AHPFGTTGSDGYFR	1	0.00305824	0.304133
SISWGAN_LVASINEGGTTN_VPDAEYVSFP	1	0.00305824	0.304136
SISWGAQ_LVAGIAPGANTY_VYNDEDVYG	1	0.00305824	0.304139
SISWGDD_FVATIDTGINTY_VVVSDRDPHW	1	0.00305824	0.304142
SISWGDF_FVAAIGRGANTN_VDDFRYAKGADLT	1	0.00305824	0.304145
SISWGDN_FVAAIAGGATTY_VNVTRVDDHY	1	0.00305824	0.304149
SISWESF_LVAGIDPGASTY_VIDSLDGSF	1	0.00305824	0.304152
SISWGDS_FVAGINDGATTY_VTVSETYPFR	1	0.00305824	0.304155
SISWFGA_FVATITYGTNTN_VRFRVYYTQIVELW	1	0.00305824	0.304158
SISWFGA_FVATIGQGATTN_AFLDADYPHELVL	1	0.00305824	0.304161
SISWFFR_LVAGIDSGAITY_AQWLLVSPNTLDHG	1	0.00305824	0.304164
SISWEDD_FVAAIDDGAITY_VDPVAGYSYW	1	0.00305824	0.304167
SISWEDG_LVAAISGGGITY_AFDAPYVQRLR	1	0.00305824	0.30417
SISWEDS_FVAGINQGTSTN_AYYPDFPRYSDVLD	1	0.00305824	0.304173
SISWEGL_FVATIATGGSTY_VAEDYWPDYT	1	0.00305824	0.304176
SISWEGS_LVATISAGSSTY_ALAGWQTWRDFSYD	1	0.00305824	0.304179
SISWEGY_LVAGINGGANTY_ALSS	1	0.00305824	0.304182
SISWELN_FVHY*YWYYYL_AYYQSGGSFY	1	0.00305824	0.304185
SISWELY_LVATIAGGGNTY_VGADHRKETSIGHN	1	0.00305824	0.304188
SISWENS_FVAAIAGGGITY_AHEDPYKDFG	1	0.00305824	0.304191
SISWFGG_LVASITVGGNTN_VVVASYYPYD	1	0.00305824	0.304194
SISWDWE_LVPVLIRVLIP_AEWGIGYPVGYRFK	1	0.00305824	0.304197
SISWGDV_FVASIGPGSTTN_VWYKHSIRLT	1	0.00305824	0.3042
SISVYWP_FVASINGGIP_AFGGPTAVWSAYLD	1	0.00305824	0.304204
SISVWYS_FVAAIGAGGNTN_ATVDRIYLYGRGLY	1	0.00305824	0.304207
SISVWYS_FVATITIGGNTY_VPLDFLYTALKNLD	1	0.00305824	0.30421
SISVWYV_FVAGIGTGGNTN_VASKWDLYFY	1	0.00305824	0.304213
SISVWYY_LVAGIDSVLIP_VYQEYVAYHV	1	0.00305824	0.304216
SISVWYY_LVAGISDGANTY_G*CPGRKVSSRRM	1	0.00305824	0.304219
SISVYAA_FVAAIGGGGNTY_VP*PFYLGLGNLLS	1	0.00305824	0.304222
SISVYAA_LVATIGYGAITN_AYGWSEPSVTSGL	1	0.00305824	0.304225
SISVYAE_LVAAIGYGGNTN_AFFADSPTRAGYYG	1	0.00305824	0.304228
SISVYAI_FVAGIAYGASTY_AYVYWTLTYR	1	0.00305824	0.304231
SISVYAN_FVAAIGTGSITY_AWRTIDDAHYPDY	1	0.00305824	0.304234
SISVWRH_FVAGINPGGIT*_VPYTYRTPYQ	1	0.00305824	0.304237
SISVWRG_FVAAIAIGANTY_VYYKKPARGVTSL	1	0.00305824	0.30424
SISVYAT_FVATIDLGTNTN_VGYAPANRYE	1	0.00305824	0.304243
SISVWQS_FVAGIAPGAITY_ARLYGLSQADFT	1	0.00305824	0.304246
SISVVYG_LVASIAFGSNTN_ADYDTDIDASDYH	1	0.00305824	0.304249
SISVVYR_LVASIGRGTSTY_ASAGANHDENYQFD	1	0.00305824	0.304252
SISVVYVS_LVASINIGTTTN_VDDEYGGYGLLDFA	1	0.00305824	0.304256
SISVVYW_LVASITDGGNTN_AGGDANIGHT	1	0.00305824	0.304259
SISVVYY_FVAAIILVVLP_VVHSQLVGGHSPFV	1	0.00305824	0.304262
SISVVYY_FVASIDWGGNTY_APFVQGTNHP	1	0.00305824	0.304265
SISVVYY_FVASINTGASTN_VVVVSI	1	0.00305824	0.304268
SISVWAA_FVAGINHGATTN_AYRGTIDHFR	1	0.00305824	0.304271
SISVWAD_FVAGIGPGASTY_ALIASRAWHV	1	0.00305824	0.304274
SISVWAD_FVASIGNGGSTN_VAFDGQDRHY	1	0.00305824	0.304277
SISVWAE_LVAVLLTVVLP_VDPPGGSYLDSYLN	1	0.00305824	0.30428
SISVWAY_FVASITDGATTY_VYGRPGYYYLVHHA	1	0.00305824	0.304283
SISVWP_FVAAINTGSTTN_AHDDGDEGNEESHV	1	0.00305824	0.304286
SISVWDG_FVASISQGGNTN_VDYSYRTYVYYSHY	1	0.00305824	0.304289
SISVWYL_FVAGIGQGSNTN_VEHGGSFTLSVTL	1	0.00305824	0.304292
SISVWVN_FVATIGVGGTTN_ARAVLDGGHR	1	0.00305824	0.304295
SISVYSP_FVASIASGANP_VSYRRLDQVDYVLS	1	0.00305824	0.304298
SISVYSQ_LVANITTGGSTN_VTPHYGNIFA	1	0.00305824	0.304301
SISVYSQ_LVATITTGGSTN_VTPHYGNIFA	1	0.00305824	0.304304
SISVYSQ_LVA_VFYPDNLVFD	1	0.00305824	0.304308
SISVYSS_FVAGISSGSTTN_VGYPYIYGYYQYYV	1	0.00305824	0.304311
SISVYSV_FVAAIALGGNTN_VYPVELVIDGRVYY	1	0.00305824	0.304314
SISVYSV_FVAAISPGGNTN_AYVSYESPYY	1	0.00305824	0.304317
SISVYSV_LVAAINFGANTY_VNGYGKSYTDPDLR	1	0.00305824	0.30432
SISVYSY_FVATITSGTNTN_VTDDRIGPHE	1	0.00305824	0.304323
SISVYSY_LVAAIGYGGSTY_VYYVYKVYYWDGHI	1	0.00305824	0.304326
SISVYSY_LVAGIDIGGTTY_AQVVGYGLTYPRLY	1	0.00305824	0.304329
SISVYSY_LVATINYGANTN_VTYEEWPPYG	1	0.00305824	0.304332
SISVWVS_LVASIDYGSTTY_ANASDELVHV	1	0.00305824	0.304335
SISVYS_FVAAIDPGGTTY_ASDLNGVVLY	1	0.00305824	0.304338
SISVYGY_LVAGIAPGTTTY_AYYDDVTRLL	1	0.00305824	0.304341
SISVYGY_LVAGIADGAITN_ATQNPTSWFP	1	0.00305824	0.304344
SISVYGY_LVAAINAGSTTY_ALYQYSYYPEVRHG	1	0.00305824	0.304347
SISVWWG_FVAGITPGATTY_VYLPGARGYE	1	0.00305824	0.30435
SISVWRR_FVATISPGGNTY_VADYYDHH	1	0.00305824	0.304353
SISVWRY_LVATIDYGTSTN_AYWGFGGDRYGWHA	1	0.00305824	0.304356
SISVWSD_LVAGITWGSSTY_AYYGDYSVSVTSL	1	0.00305824	0.30436
SISVWSF_FVAAINAGAITN_VYERRPTDYS	1	0.00305824	0.304363
SISVWS_FVATIAYGTTTY_VYQSQRSLDGPSYT	1	0.00305824	0.304366
SISVWTS_LVASIADGTNTN_AVTDDAIEHR	1	0.00305824	0.304369
SISVWTY_LVAAINYGTTTY_ARTQLDRLI	1	0.00305824	0.304372
SISVWVA_LVASIGGGSTTY_AIRWDNSGYYDEHG	1	0.00305824	0.304375
SISVYS_FVATITYGGSTN_VEYDTTIPEL	1	0.00305824	0.304378
SISVWDG_LVASIDYGGNTN_VRYTGLGYVSPTYL	1	0.00305824	0.304381
SISVWDI_FVAAISSGANTY_VRYDITYPVALHYY	1	0.00305824	0.304384
SISVWDN_FVAAIDYGGNTN_VSYVYYSQHY	1	0.00305824	0.304387
SISVYFY_LVATIAWGGTTY_VNDEVNYIAYSNFW	1	0.00305824	0.30439
SISVYFY_LVAAIADGGSTN_ASWPYYPFLD	1	0.00305824	0.304393
SISVYFL_FVAAISTGASTY_AYVYYRSEFY	1	0.00305824	0.304396
SISVYFA_LVATIAIGTITY_APDFVANAYPTYYE	1	0.00305824	0.304399
SISVYAV_FVASISYGSITN_AAYARLRRRYHD	1	0.00305824	0.304402
SISVYAV_FVATISRGATTN_VLDPDSDALS	1	0.00305824	0.304405
SISVYAW_FVAAIAWGGNTN_VWDKSVVRHK	1	0.00305824	0.304408
SISVYAY_FVATIDWGATTN_AAERIGHRDVGDDHY	1	0.00305824	0.304412
SISVYAY_LVATIGAGSTTY_VSSDGTIPFS	1	0.00305824	0.304415
SISVYDA_FVALVGVLLP_VIEYYTPGYDDPHA	1	0.00305824	0.304418
SISVYDA_LVAAITVGGTTN_VAVHPLVPYY	1	0.00305824	0.304421
SISVYDF_FVAAIGYGSTTY_ADDATQSHHY	1	0.00305824	0.304424
SISVYGY_FVAGIDHGGTTN_VPNDLPSGYY	1	0.00305824	0.304427
SISVYDG_FVAGIAPGASTY_VYYAVDYWYS	1	0.00305824	0.30443
SISVYDI_LVAGIDQG**YQ_APSPSGDYYD	1	0.00305824	0.304433
SISVYDI_LVASIDGGGNTN_VNKQYIPPFG	1	0.00305824	0.304436
SISVYDR_LVAGIGVGSITS_AYYPYYDLHY	1	0.00305824	0.304439
SISVYDR_LVATIAGGSTTY_AGSQISNIHS	1	0.00305824	0.304442
SISVYDS_FVATIDSGSTTN_VSSLQQQRFY	1	0.00305824	0.304445
SISVYDY_FVATISYGSNTN_ADYLQGDAPTYTYA	1	0.00305824	0.304448
SISVYDY_LVATISRGAITN_VDSPDTFPYDWLYF	1	0.00305824	0.304451
SISVYEG_FVATINDGANTN_VYYAVYYLLD	1	0.00305824	0.304454
SISVYEN_FVATIDYGATTN_ATKDRVYVHV	1	0.00305824	0.304457
SISVYEQ_LVAGINFGGSTY_VFYDTQTYTIYDLT	1	0.00305824	0.30446
SISVYE_FVAGGAITN_VRQHGDVNFK	1	0.00305824	0.304464
SISVYVY_LVASIAWGSTTY_VKRSDYYQFL	1	0.00305824	0.304467
SISVYDG_FVAGISWGSTTN_ADLLTNGNLI	1	0.00305824	0.30447
SISVYGY_FVAGIADGANTY_VYYYGVVYYG	1	0.00305824	0.304473
SISVYGV_FVATINFGGITY_ATHPPVDGYS	1	0.00305824	0.304476
SISVYGT_LVAGITYGAITN_APYGTDRDASNAYR	1	0.00305824	0.304479
SISVWDY_FVAGIARGTSTY_VVPQSNADLD	1	0.00305824	0.304482
SISVWDY_FVAGIDWGGNTY_AYAGSGGGFP	1	0.00305824	0.304485
SISVWGD_FVASIGDGATTY_VRPFYYFYGEYDHD	1	0.00305824	0.304488
SISVWHY_LVAGIDYGATTN_VGDVRTETYD	1	0.00305824	0.304491
SISVWLH_LVATIDYGGTTY_AVHGSRDLLP	1	0.00305824	0.304494
SISVYAS_FVATIGYGSITN_AYDYYATGHA	1	0.00305824	0.304497
SISVYAV_FVAGIDYGGITN_GYRLLLQRS*	1	0.00305824	0.3045
SISVYGY_FVASITIGGSTY_AYIKTLRYRPVPL*	1	0.00305824	0.304503
SISVYGG_LVATISDGTTTY_VSFLTNVSAYYTLY	1	0.00305824	0.304506
SISVYGA_FVAGINVGSITN_ADYFSPVYTPGYFY	1	0.00305824	0.304509
SISVYGA_FVATISHGASTN_AQQSAGQYHF	1	0.00305824	0.304512
SISVYGD_FVASISSVVIP_VVTSTGDDFY	1	0.00305824	0.304515
SISVYGD_LVAAIADGANTY_VSPYPSPHLY	1	0.00305824	0.304519
SISVYGD_LVATINFGTTTY_VSFSPAGFNGGFT	1	0.00305824	0.304522
SISVYGF_LVATINPGGNTN_VTDDYSPRHDHDYI	1	0.00305824	0.304525
SISVYGF_LVATLNPGGHTH_VTDDYSPRHDHDYI	1	0.00305824	0.304528
SISVYGG_FVAAINYGTSTN_VDAYYGDEWDTHL	1	0.00305824	0.304531
SISVYGG_FVATIAPGGITN_AYYYHYYRIYAYHD	1	0.00305824	0.304534
SISVYGG_LVAGIAYGGNTN_AVASKTYALD	1	0.00305824	0.304537
SISVYGI_LVASIGAGASTN_VHVPFYDAYW	1	0.00305824	0.30454
SISVYAV_FVAGITPGAITY_ASGYDRDSTFDYFD	1	0.00305824	0.304543
SISVYGL_FVAAIDYGGNTY_VWTQAQLAHY	1	0.00305824	0.304546
SISVYGL_FVAAIDYGGTTY_ARTYQYSVYV	1	0.00305824	0.304549
SISVYGL_LVATIGLGTTTY_APPVEWYRYGRGYD	1	0.00305824	0.304552
SISVYGR_FFASIASGTNTN_VESYRRISKYYYFR	1	0.00305824	0.304555
SISVYGR_FVAAIDDGGNTN_ASLLLTTRVLTSM	1	0.00305824	0.304558
SISVYGR_FVASIASGTNTN_VESYRRISKYYYFR	1	0.00305824	0.304561
SISWAGG_LVASISDGGTTN_AYDQLPGGIYSVYL	1	0.00305824	0.304564
SISVYSL_LVATIGSGSITY_VEYYYPFHHY	1	0.00305824	0.304567
SISWAGS_LVAGIASGATTN_ASFYQRGRFL	1	0.00305824	0.304571
SISWAGY_FVATIGGG_AYSWTYYRFF	1	0.00305824	0.304574
SISYEGA_FVATIGYGGSTY_VGYADYTDHT	1	0.00305824	0.304577
SISYEGD_FVAGIGTGGSTY_ADNGSGASGYYLHH	1	0.00305824	0.30458
SISYEGE_FVATISNGSNTY_AIVSDSGYYY	1	0.00305824	0.304583
SISYEGG_FVAGIGYGASTN_APTYIVNYGYAVYN	1	0.00305824	0.304586
SISYEGI_LVATIAYGGITN_AFKVYRDLLE	1	0.00305824	0.304589
SISYEGI_LVATIDPGGITN_VPNVAAAYVRDSYS	1	0.00305824	0.304592
SISYEGR_FVAAIGYGAITN_VAVTYAAWFT	1	0.00305824	0.304595
SISYEAA_LVASIGGGGTTY_VQSYAGGGDDGVLR	1	0.00305824	0.304598
SISYDY_LVATITIGASTY_VGADSDSGWYNSHL	1	0.00305824	0.304601
SISYDYY_LVATIADGATTN_VKGDAIPVPYATYD	1	0.00305824	0.304604
SISYDYY_LVASINPGAITY_VDDYW	1	0.00305824	0.304607
SISYDYS_LVAAITWGSITN_VRWYGARPVPYSYV	1	0.00305824	0.30461
SISYEET_FVAGINYGAITY_AYVNPVFGGWSYLT	1	0.00305824	0.304613
SISYDYS_LVAGINQGAITY_AYQSVRVRLTGLI	1	0.00305824	0.304616
SISYDYT_FVATINDGSTTN_VYGWDTAQFV	1	0.00305824	0.304619
SISYDYT_FVATINYGSTTY_ASYVDAAATVDSFG	1	0.00305824	0.304623
SISYDYT_FVATISYGATTN_VSPLRLYVRTRLHY	1	0.00305824	0.304626
SISYDYV_FVAAINPGANTY_VNDPEVFYYA	1	0.00305824	0.304629
SISYDYV_FVAAINSGANTY_VNDPEVFYYA	1	0.00305824	0.304632
SISYDYV_LVAAIAYGSITN_ASYTVYYDEFATYD	1	0.00305824	0.304635
SISYDYV_LVAAINGGSTTY_ASYPAYDSERDGLY	1	0.00305824	0.304638
SISYDYV_LVAGIDSGTITN_AQDWALRYDVSTLF	1	0.00305824	0.304641
SISYDYV_LVAGINAGTSTY_AYYKWYATFS	1	0.00305824	0.304644
SISYDYV_LVATITRGATTN_AVVNYWSCYFLRFS	1	0.00305824	0.304647
SISYDYW_LVAAIGGGATTN_AWPIDAYNFY	1	0.00305824	0.30465
SISYDYY_FVAAINDGATTN_VDYQWLDYLKVPFS	1	0.00305824	0.304653
SISYDYT_FVATIDDGTSTY_ARSIDDRPHR	1	0.00305824	0.304656
SISYDYY_FVAGIDGGATTN_ARVDDKGNDYTFHE	1	0.00305824	0.304659
SISYEEG_FVATISQGTSTN_VAIIRDYTRQTDFP	1	0.00305824	0.304662
SISYDYS_LVAAISRGTNTY_APIDAYVRLYSTFQ	1	0.00305824	0.304665
SISYDYD_LVAAIDRGGSTY_VYDIPVYGYD	1	0.00305824	0.304668
SISYDWG_FVAGINYGGNTN_ARKVDVNPLK	1	0.00305824	0.304671
SISYDWN_FVAAIGGGAITN_ATWSDDASFS	1	0.00305824	0.304675
SISYDWR_FVATIGYGGTTY_VPYESTPSTDLDLG	1	0.00305824	0.304678
SISYDWV_FVASITPGTTTN_ASDVDLGYHK	1	0.00305824	0.304681
SISYDWY_FVAGISYGGITF_VHRGADDLFY	1	0.00305824	0.304684
SISYDWY_LVAAISDGGITY_VFYKLPDYDSALLT	1	0.00305824	0.304687
SISYDYA_FVATIDSGTSTY_VAELKRGYAEFRSSM	1	0.00305824	0.30469
SISYDYA_FVATIGWGSTTN_VTADDYTRYY	1	0.00305824	0.304693
SISYDYD_FVAAIANGAITN_VQGSFTRDHL	1	0.00305824	0.304696
SISYDYD_FVASIAGGGNTN_VEPPGVEHTLADYS	1	0.00305824	0.304699
SISYDYR_FVASITVGTSTY_AYYINDRYYS	1	0.00305824	0.304702
SISYEDY_FVPLLIWVLLP_ALDLVGKELV	1	0.00305824	0.304705
SISYDYR_LVAGIDQGTTTN_VRVYYTVPYL	1	0.00305824	0.304708
SISYEDG_LVATISSGASTN_VYVSREGSHP	1	0.00305824	0.304711
SISYEAA_LVATIGTGGSTN_AQNSSDSWLS	1	0.00305824	0.304714
SISYEAD_LVAGIDSCSSTN_VDTPWEDYLGPVLR	1	0.00305824	0.304717
SISYEAI_FVASITRGGNTY_ADAYYTVRFD	1	0.00305824	0.30472
SISYEAP_FVAGINYGATTN_VGFVDYAGYIRLLG	1	0.00305824	0.304723
SISYEAT_FVASITGGASTN_VDYGQVSDERRPAC	1	0.00305824	0.304727
SISYEAY_FVASIASGTITN_VR*TEPA*IPVS	1	0.00305824	0.30473
SISYEA_FVAGINYGTSTN_AWSYDQIRIKVPLY	1	0.00305824	0.304733
SISYEDD_FVAGIGVGTNTY_AVSYGYYYLD	1	0.00305824	0.304736
SISYEDD_FVATIDGGSNTN_VYSVIYRSWWTDLF	1	0.00305824	0.304739
SISYEDE_LVAGISTGAITY_VLRVLDDYYS	1	0.00305824	0.304742
SISYEDV_FVASIGIGGTTY_ANIRRWSVTAAYLY	1	0.00305824	0.304745
SISYDYS_FVATIANGGTTN_AGGDIDYHIATWLD	1	0.00305824	0.304748
SISYDWA_LVASINRGSTTN_VDGIGDVPLF	1	0.00305824	0.304751
SISYDYY_FVAGINPGGSTN_VYRSADIQWQADYN	1	0.00305824	0.304754
SISYDYY_LVAAISTGATTY_ALDAATSVLI	1	0.00305824	0.304757
SISYDRA_LVASISYGSITY_VAIYYSTSFF	1	0.00305824	0.30476
SISYDRA_LVAGITEGSNTY_AYQRPPYALW	1	0.00305824	0.304763
SISYDNR_FVAAIGGGA_VSDTYTLLYD	1	0.00305824	0.304766
SISYDNS_LVATISDGGTTN_VFRAARLYLY	1	0.00305824	0.304769
SISYDNT_FVASIDRGSSTY_AGRYSLIIFY	1	0.00305824	0.304772
SISYDNT_LVAGIGYGATTY_VGLPFTAYIGVFY	1	0.00305824	0.304775
SISYDNV_LVATINGGTITN_AYIGNDDNLR	1	0.00305824	0.304779
SISYDNW_LVATISDGGTTY_ASTVYPGVYPVIHA	1	0.00305824	0.304782
SISYDNY_FVASINYGTTTN_ASTLSRTLF	1	0.00305824	0.304785
SISYDNY_LVATIARGTNTN_VGDNTEGVYDDPFT	1	0.00305824	0.304788
SISYDN_FVASITGGATTN_VIYAVNLRLT	1	0.00305824	0.304791
SISYDN_LVAGIRAGTITN_ADYDADKGYR	1	0.00305824	0.304794
SISYDRD_LVAGITTGTTTY_VDEDGTVVTSRFF	1	0.00305824	0.304797
SISYDN_LVAGISAGTITN_ADYDADKGYR	1	0.00305824	0.3048
SISYDPG_FVAAIDIGTTTY_ASDYANTKYR	1	0.00305824	0.304803
SISYDPI_LVAAIGSGGITN_VDRGVGRYHT	1	0.00305824	0.304806
SISYDPL_LVASIAFGASTN_VTEGYRSPHD	1	0.00305824	0.304809
SISYDPS_LVAGITAGTTTY_VPVPYGDGRDYHD	1	0.00305824	0.304812
SISYDPYP_LVAAINYGTSTN_AVTLRSL	1	0.00305824	0.304815
SISYDPY_FVAGITYGTSTN_VGLNSYFTGAGPHF	1	0.00305824	0.304818
SISYDQA_FVVTIGGGGNTN_G*LPVPYLPC	1	0.00305824	0.304821
SISYDQG_FVAGIAYGTNTN_AYAVWPWGVNGDFE	1	0.00305824	0.304824
SISYDQG_LVASINRGTTTY_VYTSWADS	1	0.00305824	0.304827
SISYDSD_LVASITEGATTN_VQPGDDSFHR	1	0.00305824	0.30483
SISYDSK_FVAGIASGTITN_VNVDYWYWYAHWLD	1	0.00305824	0.304834
SISYDVR_LVASIGYGGSTY_ATLHYFVDSYYL	1	0.00305824	0.304837
SISYDPD_FVAAIALGAITN_ANWAGNDTLY	1	0.00305824	0.30484
SISYDYY_FVATINYGTTT_AVSRFTTTI	1	0.00305824	0.304843
SISYDRG_FVAGISWGASTN_VSSILLLTLRKTI	1	0.00305824	0.304846
SISYDSD_FVASITSVVIP_VYREQDRPLV	1	0.00305824	0.304849
SISYDYY_LVAGIDLGTNTN_VGLVDIQGGYYGYS	1	0.00305824	0.304852
SISYDYY_LVASINLGGTTN_ADRKKPPYLY	1	0.00305824	0.304855
SISYDVV_FVAAIGKGTITY_VYGFYSYNYF	1	0.00305824	0.304858
SISYDVV_FVAAIAFRC*YQ_VYYGETYDSGYYLT	1	0.00305824	0.304861
SISYDVS_FVAAISEGATTN_ATRVLKLLTCVRI	1	0.00305824	0.304864
SISYDRT_LVAGINTGANTN_VGLGVGYYYT	1	0.00305824	0.304867
SISYDRG_LVAAIGYGTITN_VYDYDYINRSPWLK	1	0.00305824	0.30487
SISYDRG_LVAAITNGAITN_AETYDYGYLS	1	0.00305824	0.304873
SISYDRH_LVASISWVVIP_AGGGYIPDHR	1	0.00305824	0.304876
SISYDRH_LVATIAYGGSTN_ADYAPYSDEFNLHY	1	0.00305824	0.304879
SISYDRH_LVATIAYVGSTN_ADYAPYSDEFNLHY	1	0.00305824	0.304882
SISYDRI_LVAAINGGSSTN_VPYGEYRRHP	1	0.00305824	0.304886
SISYDSD_FVASITVGGNTN_FE	1	0.00305824	0.304889
SISYDRR_FVAGIDPGGNTY_AIKSSLGRTLVTI	1	0.00305824	0.304892
SISYDRS_LVAGINSGGTTN_VYYPYKGYKFDVYV	1	0.00305824	0.304895
SISYDRT_FVATIGWGTSTN_VYLGWTLPQSDSYY	1	0.00305824	0.304898
SISYDRT_LVASIDAGANTN_APGNQARSYD	1	0.00305824	0.304901
SISYDSI_FVAGIDGGANTN_VNFGLDSHYV	1	0.00305824	0.304904
SISYDRW_LVATINAGGSTN_VYYTVVPYFS	1	0.00305824	0.304907
SISYDRY_FVATIDYGSTTN_VGLDTAYHFY	1	0.00305824	0.30491
SISYDRY_FVATIGTGGSTN_VWSSRTSVLTVLM	1	0.00305824	0.304913
SISYDRY_FVATINVGSSTY_VTYTHAEGHR	1	0.00305824	0.304916
SISYDRY_ITVGGSTY_VYSEPSGRRGDYHL	1	0.00305824	0.304919
SISYDRY_LLPLLLVVLVP_VHDHWIAHP	1	0.00305824	0.304922
SISYDRY_LVATINAGTITY_VFFRPGRHYR	1	0.00305824	0.304925
SISYDSA_FVAGIAYGATTN_ASADSQNVYY	1	0.00305824	0.304928
SISYDRS_FVAGIDDGASTY_ASL	1	0.00305824	0.304931
SISYDVY_LVATINQGCSTI_ASRHTNYALN	1	0.00305824	0.304934
SISYDVY_LVATIARGTITY_AQYLLTNDHV	1	0.00305824	0.304938
SISYDVY_LVASIAHGAITY_VVEGADAVRPGDLL	1	0.00305824	0.304941
SISWAQG_LVAAIASGGSTN_VVSFRLLLVVFRL	1	0.00305824	0.304944
SISWDGG_LVAAINRGSNTN_ALYGYGTSCILLM	1	0.00305824	0.304947
SISWDDPY_FVAGIANGATTY_VADLYTNAHL	1	0.00305824	0.30495
SISWAYY_FVAGITYGTITN_AAASGVRVVI	1	0.00305824	0.304953
SISWCWV_LVAAISDGGTTN_VKSTTPDNYGRGYL	1	0.00305824	0.304956
SISWCYR_LVATINYGANTY_ALPYGAYPFEDPLY	1	0.00305824	0.304959
SISWDAD_FVAGITGGATTN_VGKQYTHGYV	1	0.00305824	0.304962
SISWDAI_FVATIDYGSITN_VVTHYVSYHY	1	0.00305824	0.304965
SISWDAL_LVASITRGTSTN_VKGSDPGVHA	1	0.00305824	0.304968
SISWDAS_FVLVLVP_VVYARHV	1	0.00305824	0.304971
SISWDAY_FVAGIGYGATTN_ANPYQGLGYY	1	0.00305824	0.304974
SISWDDF_FVAAINDGSITY_VPYIGQYYGFGGLP	1	0.00305824	0.304977
SISWALV_LVAGITQGGSTN_VDELTWGATRFVI	1	0.00305824	0.30498
SISWDDF_LVVVVP_ADDSATYRTSRTFF	1	0.00305824	0.304983
SISWARF_LVALLVTVLVP_VLAYIDTYFD	1	0.00305824	0.304986
SISWDDS_LVAGIAPGAYH_AGQIQEIRFY	1	0.00305824	0.30499
SISWDDY_FVAGINDGGSTN_AGRYLYRSTYDLYE	1	0.00305824	0.304993
SISWDDY_FVAGITYGTTTH_VDRYYYPLFI	1	0.00305824	0.304996
SISWDDY_FVAGITYGTTTN_VDRYYYPLFI	1	0.00305824	0.304999
SISWDDY_LVAGIARGTTTN_AIDGTNEYKYLYYLD	1	0.00305824	0.305002
SISWDDY_LVATIDYGSSTY_VYRWYTESHI	1	0.00305824	0.305005
SISWDD_LVAGIGTGGTTN_VHTDSAYYHG	1	0.00305824	0.305008
SISWDEE_LVATIDTGGTTN_AGYSTRRDYT	1	0.00305824	0.305011
SISWDEG_LVATINGGGITN_AGGTASTLM	1	0.00305824	0.305014
SISWDEV_FVAAISYGGSTY_AGADDDFSMVLL	1	0.00305824	0.305017
SISWAYQ_LVAGIASGGITN_AFVQYLYLFP	1	0.00305824	0.30502
SISWDDS_FVAGISGGSSTN_VDYVQTIYWYRTYV	1	0.00305824	0.305023
SISWAYP_LVATIAVGSITN_VGSKFYYILHESFH	1	0.00305824	0.305026
SISVYYY_FVATISSGSNPN_AQGCWSYPVLY	1	0.00305824	0.305029
SISVYYV_LVATITAGASTY_VVIDRYGDFD	1	0.00305824	0.305032
SISWAGY_LVATIADGGNTY_VYAYYLTAHP	1	0.00305824	0.305035
SISWAHL_FVAGIGVGTNTN_VLDRYGDNVTGALA	1	0.00305824	0.305038
SISWAIE_FVATINSGSNTN_VYDHTYGIHAPPHY	1	0.00305824	0.305042
SISWALD_FVAAINDGANTY_VSVRL*PSS	1	0.00305824	0.305045
SISVYY_FFSAIGPGATTY_ARGNGYAVHP	1	0.00305824	0.305048
SISVYYY_LVATIDPGTTTY_VRYELGGSFW	1	0.00305824	0.305051
SISVYYY_LVAAIASGASTN_VIYYWTGGFY	1	0.00305824	0.305054
SISVYYY_FVATISYGTSTN_AEQRYGDLHA	1	0.00305824	0.305057
SISVYWY_FVAAIGFGANTY_AGILFRSAPKDFLY	1	0.00305824	0.30506
SISVYWY_LVAAITSGTTTY_VELSRYVRLS	1	0.00305824	0.305063
SISVYWY_LVATIATGTNTN_VLYAHAHSFC	1	0.00305824	0.305066
SISVYYA_FVASIDTVLVP_VFGVVHHSTGYYLG	1	0.00305824	0.305069
SISVYYY_FVAGISNGANTN_VANYYPHLFT	1	0.00305824	0.305072
SISVYYA_LVAAIGSGTNTN_VYEDAQDDYS	1	0.00305824	0.305075
SISVYYD_LVAGIDYGANTN_AYVDNSPPLD	1	0.00305824	0.305078
SISVYYE_FVAAIDSGSIPY_ARLFVYSWYSC*PY	1	0.00305824	0.305081
SISVYYF_FVAAISYGTNTN_AGSDRRYLRAGYLL	1	0.00305824	0.305084
SISVYYF_FVASINAGTSTN_APRDASLQHA	1	0.00305824	0.305087
SISVYYF_LVAAINPGTSTN_AYTDDDDDNWYGLT	1	0.00305824	0.30509
SISVYYG_FVATITAGGSTN_VVNYFLWTPGC	1	0.00305824	0.305094
SISVYYI_LVAGINSGANTY_VYAHEYYPLG	1	0.00305824	0.305097
SISVYYN_LVASIADGGITN_AYGTPDRITWYYHA	1	0.00305824	0.3051
SISVYYS_FVAGIGYGTSTN_AYTTPAYAYF	1	0.00305824	0.305103
SISVYYS_FVATINTGGSTY_AYFTTDYIRSYTSL	1	0.00305824	0.305106
SISVYYS_LVASITYGGTN_AVTLLSDYFY	1	0.00305824	0.305109
SISVYYT_FVASISPGGTTT_VTRRRVDWYL	1	0.00305824	0.305112
SISVYYA_LVAASTY_AGNTVTLPHD	1	0.00305824	0.305115
SISWAYI_LVAGIGQGGNTY_YYFPSYYHD	1	0.00305824	0.305118
SISWAYG_LVAGIGGGGTTN_VLLRGDDWLGSLL	1	0.00305824	0.305121
SISWARI_FVAAITSGASTY_AYYHYNDVYP	1	0.00305824	0.305124
SISYDYG_FVAGIAWGSNTN_VHGDYYARDKGAYA	1	0.00305824	0.305127
SISYDYG_FVAGIDSGGNTN_AYVGAWGRWANLHT	1	0.00305824	0.30513
SISYDYG_LVAAISSGGTTI_AVTILSFTYS	1	0.00305824	0.305133
SISYDYH_FVASIAQGSITN_VTRYSLLPHT	1	0.00305824	0.305136
SISYDYD_LVASINQGASTN_AYPNYTYGVPRHYR	1	0.00305824	0.305139
SISYDYI_FVAGIGDGGSTN_AYEDGDNSLV	1	0.00305824	0.305142
SISYDYI_FVAGIGRRGSTN_VLDYERYDYP	1	0.00305824	0.305145
SISYDYI_FVATIARGTTTN_ALKGLGYDEDLGFD	1	0.00305824	0.305149
SISYDYI_LVASIADGSNTN_VVHSPYYGGTNNYP	1	0.00305824	0.305152
SISYDYK_LVAGIAYGATTY_VSDI	1	0.00305824	0.305155
SISYDYN_FVATIDDGTTTN_VTRGATDEHG	1	0.00305824	0.305158
SISYDYN_FVATISYGASTN_VLYDQKTYDIPLHD	1	0.00305824	0.305161
SISYDYG_FVAAIAYGTNTN_VYDLYWAYHR	1	0.00305824	0.305164
SISYDYN_LVATIADGANTY_AYTDQASDLAYYHT	1	0.00305824	0.305167
SISYDYR_FVAAIDTGGSTN_APPDYLPTSVRTYQ	1	0.00305824	0.30517
SISYDYD_LVATIDAGASTN_AEDSDTKDLF	1	0.00305824	0.305173
SISYDYD_LVASINHGSTN_VDYYWLPGGWGGFG	1	0.00305824	0.305176
SISYEGY_FVATIAGGLVP_RIQHS	1	0.00305824	0.305179
SISYDV_LVAAISVGANTY_AYAVTDSAYD	1	0.00305824	0.305182
SISYDVV_FVAAIGVGANTN_AVRYNFSFHT	1	0.00305824	0.305185
SISYDVV_FVATINIGSSTN_AYGYRGVAHP	1	0.00305824	0.305188
SISYDVV_LVAAIADGTTTY_ATFRARTRWTIPFR	1	0.00305824	0.305191
SISYDVV_LVATIAAGVTTN_ALVVVYGAYW	1	0.00305824	0.305194
SISYDVY_FVATINIGGNTY_VTLWDGSDVGDLD	1	0.00305824	0.305197
SISYDVY_FVATITVGATTY_VYYYESTGHY	1	0.00305824	0.305201
SISYDVY_LVAAIATGSNTY_VRTYQYYREYGYY	1	0.00305824	0.305204
SISYDYP_LVAAISDGANTN_VIVWYQTAHY	1	0.00305824	0.305207
SISYDYF_LVATITYGAITY_ARNDHNRVYFY	1	0.00305824	0.30521
SISYDYF_FVASITPGTSTN_AYLDNVDLG	1	0.00305824	0.305213
SISYDYE_LVASISPGSNTY_VWDNYGVDYT	1	0.00305824	0.305216
SISWASG_FVAAIAQGSITN_ARRPKSTWFY	1	0.00305824	0.305219
SISWASG_LVASIALGTTTN_LQTGS*PGFYPYLPLW	1	0.00305824	0.305222
SISWASP_LVAAITYGATTN_AYGGWPLSYN	1	0.00305824	0.305225
SISWASR_LVATISGGATTY_VYRGGVTYSYGYHA	1	0.00305824	0.305228
SISWASV_FVAAIAPGATTY_AVFPGLGAYD	1	0.00305824	0.305231
SISWASY_FVAAITGGAITY_AVRRVVTYAVGVHG	1	0.00305824	0.305234
SISWASY_FVAGIDNGSSTN_AVTLAGRDTDRTLP	1	0.00305824	0.305237
SISWAS_FVAGIGLGASTN_VAPIYTPADGYYLT	1	0.00305824	0.30524
SISWATA_FVAGINEGATTN_VNGAGYILYTDSDHF	1	0.00305824	0.305243
SISWATC_LVAGIDYGSNTY_AIFQRTYEGFASLG	1	0.00305824	0.305246
SISWATL_LVASIGYGAITN_VDARADPFYS	1	0.00305824	0.305249
SISWATT_LVATIAEGTNTN_AYTYGASYLR	1	0.00305824	0.305253
SISWATW_FVATINSGSITY_VPYYRVFSYLQ	1	0.00305824	0.305256
SISWATY_FVAGINYGTTTY_AWTGLPTTYD	1	0.00305824	0.305259
SISWAT_FVAGINAGTNTY_AGNVTGGSFF	1	0.00305824	0.305262
SISWAVK_FVAGINQGTTTN_VTVTWSVFFCF*P*	1	0.00305824	0.305265
SISWAVK_FVAGINQVTTTN_VTVTWSVFFCF*P*	1	0.00305824	0.305268
SISWAVP_FVATINWGGNTN_AEGGDGFTYA	1	0.00305824	0.305271
SISWAYD_FVATIADGANPY_AWSWGWYFTVEDHD	1	0.00305824	0.305274
SISWAYD_FVATIADGANTY_AWSWGWYFTVEDHD	1	0.00305824	0.305277
SISWYGF_LVAGIGLGTTTN_VLADAPYAQYTPLR	1	0.00305824	0.30528
SISWYGL_FVAAISIGSNSN_VDWTGLWGFY	1	0.00305824	0.305283
SISWYGP_FVAGIGRGSNTY_VD	1	0.00305824	0.305286
SISYDYG_LVATINEGANTN_APDSGGSSSLVNL	1	0.00305824	0.305289
SISYDYD_LVATISWGSNTY_VQIGVKIGHS	1	0.00305824	0.305292
SISYDYD_LVVTIDAGASTN_AEDSDTKDLI	1	0.00305824	0.305295
SISYDYE_LVACISPGSNTY_VWDNYGVDYT	1	0.00305824	0.305298
SISWAGY_FVASIADGAITN_AYPLLNRGSDGSHG	1	0.00305824	0.305301
SISVYSL_LVAGISTGSSTY_VYGVYYGGYS	1	0.00305824	0.305305
SISVYSL_LVAGISTGSSPY_VYGVYYGGYS	1	0.00305824	0.305308
SISVYSE_LVATIDPGAITY_AEHFYRFYHK	1	0.00305824	0.305311
SISWLAD_LVASISYGANTN_ADRLWSSAS*	1	0.00305824	0.305314
SISWLDL_FVATIAYGAITY_AGHYWRDWDNISL	1	0.00305824	0.305317
SISWGYD_LVAGISVGATTY_VARVLRWGYT	1	0.00305824	0.30532
SISWLDS_LVAGITSGSNTN_APAPRFGGLS	1	0.00305824	0.305323
SISWLDV_FVAGIGPGTTTN_VWDWEVDQLGLYYV	1	0.00305824	0.305326
SISWLDY_FVASITKGSNTY_FLFSGYYL*	1	0.00305824	0.305329
SISWLDY_FVATIDGGANTY_VPISNDYGPYDFLY	1	0.00305824	0.305332
SISWLFD_LVATIADGSIT_VGEEYGYFGRYDFD	1	0.00305824	0.305335
SISWLGY_FVATINDGGTTN_VYGYTTDGVIQYS	1	0.00305824	0.305338
SISWLHD_FVAAISEGTTTY_AGTLRGRRFY	1	0.00305824	0.305341
SISWLIQ_LVAAIDYGAITN_VHSDLYARYTDGLG	1	0.00305824	0.305344
SISWLIY_LVAGITDGSSTN_ADRSLRKWYA	1	0.00305824	0.305347
SISWKYN_L*SG**YQ_AYYRTYHD	1	0.00305824	0.30535
SISWLNE_FVASIDGGGITN_VVPQTDAPYD	1	0.00305824	0.305353
SISWITR_FVAGIDDGTSTY_GTGQSDETLQTYHG	1	0.00305824	0.305357
SISWIST_LVATIGDGSNTN_VNRGDIRDFYENHY	1	0.00305824	0.30536
SISWISD_FFAAIGYGTITN_YRLQNQRLF	1	0.00305824	0.305363
SISWGYF_LVASIDLGTITY_APGTPDGGEQDIEHG	1	0.00305824	0.305366
SISWGYN_FVAGITEVLIT_VSNFYNPADVPYLR	1	0.00305824	0.305369
SISWGYP_LVASIDWGGITN_ASRGLPTSHV	1	0.00305824	0.305372
SISWGYT_FVASIAYGTTTN_VDLSNRHLIPYALD	1	0.00305824	0.305375
SISWGYY_FVATIGVGATTN_VLPWGNELHG	1	0.00305824	0.305378
SISWGY_FVAGISYGGSTN_VYDAGRVTFH	1	0.00305824	0.305381
SISWHIP_FVAGIALGSSTN_VYQGDWGGRDYLR	1	0.00305824	0.305384
SISWHLF_FITVGAITN_VSVGDQDIDGYNYI	1	0.00305824	0.305387
SISWHQD_LVAAIGYGANTY_AVSGKYVTFT	1	0.00305824	0.30539
SISWIYK_FVAGINVGASTY_VDTRLVYSYY	1	0.00305824	0.305393
SISWHY_LVASINYGGTTY_AYAGYGYYRRDPHV	1	0.00305824	0.305396
SISWKTD_LVAGIGDGSTTN_VTDEGGGGHT	1	0.00305824	0.305399
SISWKPY_LVAGISGGGTTY_VKTDGTYTEQYALY	1	0.00305824	0.305402
SISWGFD_LVAAITSGATTY_VDAPDNADPVLFLT	1	0.00305824	0.305405
SISWGFG_FVAGISAGTITN_AAGGDYKNFLYGLA	1	0.00305824	0.305409
SISWGFI_LVASITGGTTTY_AYEWVNPAYD	1	0.00305824	0.305412
SISWGFS_FVAAIDRGSSTN_AYTYRSEYNITSHA	1	0.00305824	0.305415
SISWGGG_LVAAISAGASTN_AGISAGRVHS	1	0.00305824	0.305418
SISWGGV_LVAAIADGSTTN_VDDLKTTYLL	1	0.00305824	0.305421
SISWGKY_FVAAITYGGITY_V*LTVSLTTVTSI	1	0.00305824	0.305424
SISWGGY_FVAGIDYGASTY_AYFRETSVYG	1	0.00305824	0.305427
SISWGGY_LVAGISTGTTTN_AYDIWYEWYD	1	0.00305824	0.30543
SISWGGY_LVASIAYGGSTN_VYVDEFGGL	1	0.00305824	0.305433
SISWGGY_LVQY*SWY*YL_VRILRIRRFW	1	0.00305824	0.305436
SISWGHI_LVAAISGGTITN_AIQVGRYIYY	1	0.00305824	0.305439
SISWKRT_FVASIAPGAITN_APLWRPYALR	1	0.00305824	0.305442
SISWGID_FVATIDNGATTN_VPSSYYIPSWNTYT	1	0.00305824	0.305445
SISWGIG_FVASIVDVLLP_VYDYYYARLF	1	0.00305824	0.305448
SISWGIN_FVAAISGGTITY_VSYHALNKRADSAHD	1	0.00305824	0.305451
SISWGIY_FVATINRGSNTN_VYTYPNDRIRGSYL	1	0.00305824	0.305454
SISWGWY_FVASISYGAITY_AEIDYGNYHT	1	0.00305824	0.305457
SISWGYD_FVALLITVVLP_VFIQSFWDYYLIHW	1	0.00305824	0.30546
SISWGYD_LVAGIALGAITY_AQDVYSLT*KLVM	1	0.00305824	0.305464
SISWLAY_FVAGITYGASTN_APQTLSYALW	1	0.00305824	0.305467
SISWIYL_LVATIAIGSSTY_ATDYPDGYDDTRHG	1	0.00305824	0.30547
SISWIYT_FVASIDYGSTTN_VYAIVYDQVLSGLP	1	0.00305824	0.305473
SISWKDD_FVASIGYGASTY_VT*LRSDCFF	1	0.00305824	0.305476
SISWKGW_LVAGIGDGGSTN_AYVTSTTLRSLFF	1	0.00305824	0.305479
SISWKPS_LVASITAGSNTY_VLTFYPDGFT	1	0.00305824	0.305482
SISWGIG_FVASIGDVLLP_VYDYYYARLF	1	0.00305824	0.305485
SISWGEY_LVAGITGGAITY_AYGVKDDVYEDGYG	1	0.00305824	0.305488
SISWIAD_LVAAISDGATTN_AVQGYVSLHY	1	0.00305824	0.305491
SISWIAT_LVAGISEGTSTY_VVYAVYDPYV	1	0.00305824	0.305494
SISWVTY_FVASISLGAITN_VARDLTWGYN	1	0.00305824	0.305497
SISWVVD_FVAAITTGAITN_APSRFVLYYI	1	0.00305824	0.3055
SISWVVY_FVAGISGGASTY_VHLWYGNSVLTNTTTI	1	0.00305824	0.305503
SISWVV_FVAAIDGGGSTN_VYVYADHEYW	1	0.00305824	0.305506
SISWVIA_FVATISVGATTT_VRGSRYRVGRSTFI	1	0.00305824	0.305509
SISWVHN_FVAAISYGATTN_AAYPYVTYYR	1	0.00305824	0.305512
SISWSDS_FVATIDYGSITN_ATFSYYVLSGVSHY	1	0.00305824	0.305516
SISWTYY_LYLR**YL_VYGVSAAEDPYILS	1	0.00305824	0.305519
SISWTVY_FVATIDSGGTTN_VVSSGYVGGDPWYQ	1	0.00305824	0.305522
SISWTWE_LVPLLITVLLP_VVSYYGYTYGDTYY	1	0.00305824	0.305525
SISWTWR_FVATISDGSTTN_AYEYARAYLY	1	0.00305824	0.305528
SISWTYA_FVASIGQGGNTF_VFPYHTNVYDYAHR	1	0.00305824	0.305531
SISWVTV_FVAGIDTGATTN_VSSVVSSSHL	1	0.00305824	0.305534
SISWTYA_LPVLLLVLLP_VADKYYIAHP	1	0.00305824	0.305537
SISWTYQ_LVAGINRGGNTY_VADAEDSEHT	1	0.00305824	0.30554
SISWTYR_FVAGISLGGITY_ASEGYQSYLL	1	0.00305824	0.305543
SISWTYW_LVAGIASGGNTY_AYRLSGNQHP	1	0.00305824	0.305546
SISWTYY_LVATITDGTSTN_AGDYTRYDPSPVFT	1	0.00305824	0.305549
SISWVAG_LVASIATGAITN_AYDYESAYYSSSHV	1	0.00305824	0.305552
SISWVHD_LLPLLLKVLVP_VYVSYWDVYYGTLP	1	0.00305824	0.305555
SISWVDD_FVASIDPGSITN_VLAISSTNFS	1	0.00305824	0.305558
SISWVDP_LVATIGIGSNPY_AAGVIGLITDYYLN	1	0.00305824	0.305561
SISWVDR_LVAGIDYGSNTN_AFAYDQIATGDPYT	1	0.00305824	0.305564
SISWVDT_LVASINVGGTTY_VYLSPEVRPGGWYD	1	0.00305824	0.305568
SISWVDV_LVATIDRGSTTN_ATYRTVGYFS	1	0.00305824	0.305571
SISWVEE_FVAGIDYGSITN_AWSYYSTTL	1	0.00305824	0.305574
SISWTYA_LVAAITYGGTTN_VITYRAYPIAGVLYY	1	0.00305824	0.305577
SISWIAF_FVATINYGTITN_VDANYVFFPSAFS	1	0.00305824	0.30558
SISWVTR_FVAGIASGANTN_VRVYFYYISTYLYS	1	0.00305824	0.305583
SISWVSV_LVATIGVGGNTS_ADGYGTWQLW	1	0.00305824	0.305586
SISWIFV_FVASIGYGGTTN_VDYHRRVTGLDGHH	1	0.00305824	0.305589
SISWIGC_LVAAITYGSTTS_VDDRTTTVI	1	0.00305824	0.305592
SISWIGL_FVATIDIGGNTN_ADVPSRWRPDQYYT	1	0.00305824	0.305595
SISWIGV_LVATIDVGTNTY_VATDSPYYLI	1	0.00305824	0.305598
SISWIGY_FVAAIDYGGSTN_VWIEVDAPLF	1	0.00305824	0.305601
SISWILA_LVAAIDDGSTTY_APGTRSDYHE	1	0.00305824	0.305604
SISWILS_FVAGINPGSITN_ATVVTFVWLF	1	0.00305824	0.305607
SISWILY_LVAAISPCTSTY_VYAIQRAFHD	1	0.00305824	0.30561
SISWSDA_LVAAIAFGATTN_ANFRGPWTFA	1	0.00305824	0.305613
SISWSDD_FVAT**YQ_VLPSEPLLLW	1	0.00305824	0.305616
SISWSDI_LVVTIGQGSNTN_RSSSDYW	1	0.00305824	0.30562
SISWVPY_LVATITTGATTY_VPYSKVDYYYIIHA	1	0.00305824	0.305623
SISWVSV_LVATIGVGGNTY_ADGYGTWQLW	1	0.00305824	0.305626
SISWVIA_LVASINVGTSTN_VDQGRDYVSYLTHY	1	0.00305824	0.305629
SISWVKY_LVATIAYGGTTN_VYWDSNREYPYGYY	1	0.00305824	0.305632
SISWVLG_LVASISKGATTN_AVEHQYRPHY	1	0.00305824	0.305635
SISWVLG_LVATISVGGSTN_AVGQYETRAVYVFP	1	0.00305824	0.305638
SISWVL_FVASIGLGSNTN_AYGSPGYTYS	1	0.00305824	0.305641
SISWVPG_LVATISVGGSTN_AVGQYETRAVYVFP	1	0.00305824	0.305644
SISWVPH_FVATISTGTSTY_VYASYDYGHYYQFD	1	0.00305824	0.305647
SISWVPK_LVATITNGSNTY_AYYYGYGYDQSWLL	1	0.00305824	0.30565
SISWVPY_LVASIAQGSNTY_VNELVHWPFTRGYA	1	0.00305824	0.305653
SISWVRN_LVAGIDHGGNTY_VYAGSPADHV	1	0.00305824	0.305656
SISWVIA_FVATISVGATTN_VRGSRYRVGRSTFI	1	0.00305824	0.305659
SISWVRY_LVAAITYGANTY_VWDTDAKNFV	1	0.00305824	0.305662
SISWVSA_LVAGIARGGSTY_VDRDVTSEHQ	1	0.00305824	0.305665
SISWVKT_LVATIGYGTSTN_AQRNVPGLTHSNLK	1	0.00305824	0.305668
SISWGEL_LVAAITHGGSTY_VVRLPETIYA	1	0.00305824	0.305672
SISWGEG_LVATITYGGNTY_VSSEPYAQHD	1	0.00305824	0.305675
SISWGED_FVASISYGTTTN_APGTRADYYA	1	0.00305824	0.305678
SISWNAY_FVAGIGWGGNTN_AHGFTTGINPIGFG	1	0.00305824	0.305681
SISWNDV_FVAGITSGSSTN_VYSLTCLLI	1	0.00305824	0.305684
SISWNED_LVAGIAAGSTTY_VIGLSDVVFQ	1	0.00305824	0.305687
SISWNET_FVASIGIGASTY_GSSG*RR*LC	1	0.00305824	0.30569
SISWNF_LVASINGGGITN_VGRADQYDFW	1	0.00305824	0.305693
SISWPQG_FVAAISYGSSTN_ADPTYASGGYAYFP	1	0.00305824	0.305696
SISWPRD_LVASINYGGNTN_ATADQCVPKYTSL	1	0.00305824	0.305699
SISWPRS_LVAGIDDGANTY_VVNLSRYPSKAQLDT	1	0.00305824	0.305702
SISWRSR_FVAGIDDGASTY_GR*QIHPW	1	0.00305824	0.305705
SISWQYS_LVATIAYGTNTN_VVPDDYNPYTLTHA	1	0.00305824	0.305708
SISWQYW_LVATINGGSSTY_ARQTIREIFSTGHL	1	0.00305824	0.305711
SISWRDS_LVASISDGSITY_VHFITGASYE	1	0.00305824	0.305714
SISWNAL_LVAGIDYGGNTN_AYLDAPPWYDDFLL	1	0.00305824	0.305717
SISWRFN_FVAAISPGANTY_ARATSFDRYR*RFW	1	0.00305824	0.30572
SISWRIS_FVASINDGTSTN_AVSRYYGGYR	1	0.00305824	0.305724
SISWRLS_FVATINSGSTTY_AYATISCTKTVI	1	0.00305824	0.305727
SISWRNE_LVASIDEGASTY_AVASSGWLI	1	0.00305824	0.30573
SISWRQS_FVAGISGGAITN_ADYTWYFYDRAHP	1	0.00305824	0.305733
SISWRQS_FVAGISGGAITN_ADYTWYFYDRAQP	1	0.00305824	0.305736
SISWRSY_LVASIDWGAITN_AEEWGGILHL	1	0.00305824	0.305739
SISWPSA_FVATITSGSITN_VGLHAEPHASYSLY	1	0.00305824	0.305742
SISWRTV_LVAGISTGTNTY_ALNKTYYYLY	1	0.00305824	0.305745
SISWRVD_FVATINSGSSTY_VYPIDQYDYS	1	0.00305824	0.305748
SISWRVI_FVALLVTVVIP_ARFNATYDYA	1	0.00305824	0.305751
SISWRYE_LVAAIDVGATTN_VVSDSDQYALFQ	1	0.00305824	0.305754
SISWRYG_FVAGIDLGGSTN_	1	0.00305824	0.305757
SISWRIL_LVAAISYGGITN_ATLT	1	0.00305824	0.30576
SISWRYY_FVASINGGGTTY_VVIYGGQRYE	1	0.00305824	0.305763
SISWLYY_LVPVLIVVLLP_VDLDFVKQHS	1	0.00305824	0.305766
SISWLYS_LVATIAYGSTTN_VVYDRYQDHT	1	0.00305824	0.305769
SISWPFA_LVAAIADGGNTY_VYTHIVADSFNWHD	1	0.00305824	0.305772
SISWPFT_FVAGIDYGTNTN_AGSRTYPTYT	1	0.00305824	0.305775
SISWPGD_LVAGIDVGGNTN_VDYRYGGGLA	1	0.00305824	0.305779
SISWPKS_FVAAISYGSITY_VPRQTPGYLDSAHR	1	0.00305824	0.305782
SISWPKY_FVASITSVVLP_QSSAEFHR	1	0.00305824	0.305785
SISWPLL_LVAAITDGASTY_VGTVYGDWDLYELY	1	0.00305824	0.305788
SISWPLV_FVASISRGATTN_VRQYSYAVSLLCL	1	0.00305824	0.305791
SISWPNF_FVAGITGGANTN_VSYGSYSGSLRIYV	1	0.00305824	0.305794
SISWPNT_LVATIGQGSTTN_VWVKTYSGTLVLY	1	0.00305824	0.305797
SISWNSR_LVAGINHGTSTY_VYVRETELLTLLL	1	0.00305824	0.3058
SISWNL_LVATISSGGSTN_VEAYPIYRLH	1	0.00305824	0.305803
SISWLNS_LVAGIGVGTNTN_ALVANTWAYF	1	0.00305824	0.305806
SISWLYY_FVAGINGGSTTY_AVEDWV	1	0.00305824	0.305809
SISWLWT_LVAGIGYGGTTY_AWGDQSLDYL	1	0.00305824	0.305812
SISWLRVD_LVAGIAYGATTY_ADSGYYNSHT	1	0.00305824	0.305815
SISWLSE_FVASIGGGTITY_ASGSYRWGTAAPYE	1	0.00305824	0.305818
SISWLSY_LVATITVGAITY_AWYIQASDLY	1	0.00305824	0.305821
SISWLS_LVAGINVGGNTY_ASYYSVTSTTTVI	1	0.00305824	0.305824
SISWLTD_FVAGISLGATSN_AYYPLTYPHYPDLY	1	0.00305824	0.305827
SISWLTG_FVAGIDDGSSTN_VYTYRNYYG	1	0.00305824	0.305831
SISWLTY_FVATIDNGGTTY_VYYTSYIGTIVGHD	1	0.00305824	0.305834
SISWLVD_FVAGITSGGTTN_VYQWDGRSYADDYY	1	0.00305824	0.305837
SISWLVD_LVAAITYGGSTN_VSLDGSYFYLLTYR	1	0.00305824	0.30584
SISWLYD_LVASISYGTNTN_ANPRDSDSYYSDYF	1	0.00305824	0.305843
SISWNGS_FVAAIGDGGNTN_VWGTRPLIPTYYHV	1	0.00305824	0.305846
SISWLYH_FVASIDTGGSTN_VLRKEKTAYWYAHY	1	0.00305824	0.305849
SISWLRG_LVASIDLGSNTY_AQLYDLGSTEFGHS	1	0.00305824	0.305852
SISWSAD_LVASITRGTNTY_VTISPGYYYP	1	0.00305824	0.305855
SISWSAP_FVAGNVGATTY_VWDADGWYLTGVHY	1	0.00305824	0.305858
SISWSA_FVASIGGGGITY_VYYARRLHFS	1	0.00305824	0.305861
SISWGPE_LVATIDGGATTN_VEGGIWYPAYRYYV	1	0.00305824	0.305864
SISWGPL_LVATIDNGSNTN_VAGTGLFDGLYYFN	1	0.00305824	0.305867
SISWGRN_LVAGITDGTNTN_APLYYYRRY	1	0.00305824	0.30587
SISWGRN_LVAGITDGTNTN_APLYYYSRY	1	0.00305824	0.305873
SISWGRN_LVVGITDGTNTN_APLYYYRRY	1	0.00305824	0.305876
SISWGSI_FVAGITGGTTTN_AGYGGTQRYS	1	0.00305824	0.305879
SISWGSR_LVAGISRGGNTN_AWKVWLDGTHRSLF	1	0.00305824	0.305883
SISWGSY_FVATISTGGNTN_VARDQRDTPNKFHG	1	0.00305824	0.305886
SISWGSY_LVAAIGNGGITN_VFVSSYSSVKLLF	1	0.00305824	0.305889
SISWGTF_FVATIGRGSTTN_VYDYGYYTVLGYLA	1	0.00305824	0.305892
SISWGLI_FVATINLGTITY_VFVYLVTRYT	1	0.00305824	0.305895
SISWGTG_FVAAIGYGGNTY_ARVLLLVI	1	0.00305824	0.305898
SISWGNY_LVATITYGTSTY_VVRFSYKPYS	1	0.00305824	0.305901
SISWGTG_LVAGISQGGSTY_VDVTVYDVSGYQHY	1	0.00305824	0.305904
SISWGTT_FVAGINGGTITN_VRSPHGYGIYIRFD	1	0.00305824	0.305907
SISWGTV_FVAGM*YL_VSDEPGFLIHVYHY	1	0.00305824	0.30591
SISWGT_FVAGIATGSSTN_VWQPLYNVHK	1	0.00305824	0.305913
SISWGVS_LVAAISTGGTTN_VDYSYRDGSGYPLG	1	0.00305824	0.305916
SISWGVW_FVAGINYGAITY_AYFVAADNFS	1	0.00305824	0.305919
SISWGWA_LVASIGYGSITN_AGVVVTRFRWLSI	1	0.00305824	0.305922
SISWGWV_LVAAISDGGTTN_VKSTTPDNYGRGYL	1	0.00305824	0.305925
SISWGNR_FVAIGYGGIP_AHSSVTPHYAAYLD	1	0.00305824	0.305928
SISWGLG_LVASINPGSSTN_ADVYDRDDDKFIHK	1	0.00305824	0.305931
SISWLNE_FVASIDVGGITN_VVPQTDAPYD	1	0.00305824	0.305935
SISWGGL_FVATIDLGASTN_APYDVYYRHL	1	0.00305824	0.305938
SISWGD_FVASIAHGGITN_VYDGYYPLYV	1	0.00305824	0.305941
SISWGTS_FVAGIGRGSSTN_VILDTGDVYAGGHT	1	0.00305824	0.305944
SISWGS_FVAAIAGGSTTN_VGFVYYNYFY	1	0.00305824	0.305947
SISTQGF_FVASISEGANTN_VDLYQYYPIGAWHA	1	0.00305824	0.30595
SISWLNG_FVATIDYGTITY_VSPKDHSVFP	1	0.00305824	0.305953
SISWSDA_FVAAIDEGGSTN_VDVYGDDSHQ	1	0.00305824	0.305956
SISWQYI_LVAAIATGTITN_VQFVQGDYY	1	0.00305824	0.305959
SISWQVH_LVATIATY_VAYTWLAYRGSWFH	1	0.00305824	0.305962
SISWQTK_FVAAIN_VNFVTDYADYYNYT	1	0.00305824	0.305965
SISWQSY_LVAVLVVVLLP_VPYFTYFSFG	1	0.00305824	0.305968
SISWPSD_LVASINSGASTY_APPDYIGSYVFILL	1	0.00305824	0.305971
SISWPSY_LVATITRGGSTN_ALGYF	1	0.00305824	0.305974
SISWPS_FVAGIAPGTTTY_ALTLFDDDHY	1	0.00305824	0.305977
SISWPVP_LVATINYGGITN_AFVYLGSY	1	0.00305824	0.30598
SISWPVR_LVASINFGSTTN_VQLTFYYKLS	1	0.00305824	0.305983
SISWPWY_FVAGISWGTSTY_ADGYNRDVLS	1	0.00305824	0.305987
SISWPYG_FVATINSGTITN_VSVQFHYTTIYPFA	1	0.00305824	0.30599
SISWPYG_LVAAIDNGGTTN_VTVNPTDRYYYALG	1	0.00305824	0.305993
SISWPYI_LVATIGSGGNTN_APVSNFYTGYTIYS	1	0.00305824	0.305996
SISWPYL_LVASISEGSRTY_AETVRTRYTSPHHY	1	0.00305824	0.305999
SISWPYP_LVATIDYGTNTN_ADVSESVFFG	1	0.00305824	0.306002
SISWPYR_FVASIDYGSSTY_VPQNAWFSHY	1	0.00305824	0.306005
SISWPYT_FVAAIATGSSTY_VRPTDTYLWYLYYF	1	0.00305824	0.306008
SISWPYY_FVAGIGGGATTY_VWWEGGTYYRVRHV	1	0.00305824	0.306011
SISWPYY_LVAAIAEGATTN_AETTTRYTHG	1	0.00305824	0.306014
SISWQAK_LVAAIAIGGNTN_VYWRIIGPSRRVHT	1	0.00305824	0.306017
SISWQDS_FVAGIGIGAITN_VWAVSGWLTHYIHH	1	0.00305824	0.30602
SISWQDY_LVAAIDKGATTY_APGYQAGWFS	1	0.00305824	0.306023
SISWQHT_FVAGISNGTTTN_AILRSGYVVTVVFI	1	0.00305824	0.306026
SISWQPT_LVAAIAYGTSTN_AYEYDRDTYY	1	0.00305824	0.306029
SISWQP_LVATIDYGSNTN_APYYKRQSYW	1	0.00305824	0.306032
SISWLRA_LVASINSGSSTN_APRVSLLTM	1	0.00305824	0.306035
SISWVEG_FVAGINYGTNTN_AYSLYSSQF	1	0.00305824	0.306039
SISWVEY_LVAAIGAGGSTY_APPSFVIVVRGHT	1	0.00305824	0.306042
SISWVGI_LVASIGYGTITY_VYGTRSVLTSRFTVVVM	1	0.00305824	0.306045
SISWVGK_FVAGIGFGANTN_ARKRRPPQLV	1	0.00305824	0.306048
SISWTGT_FVAAIARGGSTY_AGSGSLLTTLLGF	1	0.00305824	0.306051
SISWTIG_FVASIADGASTN_AYAVGSIPYP	1	0.00305824	0.306054
SISWGDY_LVASITVGGSTN_APEQYREGGDSI	1	0.00305824	0.306057
SISWGDY_LVAAIDAGGTTN_AYVPVVVGHP	1	0.00305824	0.30606
SISWGDY_FVAAIGYGGSTY_AWYDSPPFTAYRSS	1	0.00305824	0.306063
SISVYRA_LVAAINIGGNTY_VDSYGLGSYP	1	0.00305824	0.306066
SISVYNF_FVAAISYGAITN_APTPGYNFLY	1	0.00305824	0.306069
SISVYNG_LVATIADGSSTN_VYGNEDRNLWGDYG	1	0.00305824	0.306072
SISVYNV_FVAGISYGAITN_VDALSYDWKTWPYS	1	0.00305824	0.306075
SISVYPG_FVAAIAFGGTTY_VRYDLPSFYENSLF	1	0.00305824	0.306078
SISVYPG_LVASIADGSITN_ANDYDSPSHS	1	0.00305824	0.306081
SISVYPT_FVATITIGATTN_AGPTVGYGLG	1	0.00305824	0.306084
SISWTGS_LVAGITDGANTN_VDSNDPDSLY	1	0.00305824	0.306087
SISVYPV_FVAAIAEGTITY_AEHDAYWNDAYAYG	1	0.00305824	0.30609
SISVYP_FVAGIGYGSNTY_ATILWYLYYY	1	0.00305824	0.306094
SISVYQ_FVATIGQGANTY_ASNYLYTYHD	1	0.00305824	0.306097
SISVYRD_LVASINIGTITY_AYYHYISQFY	1	0.00305824	0.3061
SISVYNAY_FVASISYGSTTN_AYTPDETVHF	1	0.00305824	0.306103
SISVYRG_FVAAITSGANTT_ALSED	1	0.00305824	0.306106
SISVYRG_LVAAIGTVLIP_AHRTADDGYPYP	1	0.00305824	0.306109
SISVYRQ_LVAGIGLGGNTY_VEGNAYVYF	1	0.00305824	0.306112
SISVYRR_FVATIGYGGTTN_VNQEYGVDYRGPYY	1	0.00305824	0.306115
SISVYRS_FVATITSGSTT_VYTLGWPDYV	1	0.00305824	0.306118
SISVYRT_FVAGITSVVLP_AYVYFTDGHQ	1	0.00305824	0.306121
SISVYRV_FVAAIAGGTITY_ARSKKDQLDYYAYL	1	0.00305824	0.306124
SISVYRV_FVAAIARGAINL_AQRIPEVVQRTVHG	1	0.00305824	0.306127
SISVYPY_LVASIGPGTITN_VFVDYWYLSVLRLI	1	0.00305824	0.30613
SISVYRV_LVAAIGSGANTY_APGGSDTYFA	1	0.00305824	0.306133
SISWTGD_FVAGINSGGNTY_VHTEWYVRTYDAFG	1	0.00305824	0.306136
SISWTDR_LVAGIDYGSTTY_VTYGPQPLYA	1	0.00305824	0.306139
SISWTSA_LVAGIAYGSSTY_ALRKYEYAHF	1	0.00305824	0.306142
SISWTSG_FVAAISGGSSTN_VYFTVPIDLG	1	0.00305824	0.306146
SISWTSH_FVAGIAHGAITN_GSW	1	0.00305824	0.306149
SISWTSI_FVAAISYGSITY_VGLLHATYGYYPYG	1	0.00305824	0.306152
SISWTS_FVAAIDSGGSTN_VFSRSCRTL	1	0.00305824	0.306155
SISWTTP_LVAAIGGGGSTY_VELGWYYWHL	1	0.00305824	0.306158
SISWTVD_FVAGINVGSNTN_VGGDLLTTI	1	0.00305824	0.306161
SISWTLQ_FVASIGVGSITN_VSDRWPSNLS	1	0.00305824	0.306164
SISWTLF_LVATIDAGGTTY_AYEGSPVNFV	1	0.00305824	0.306167
SISWTKD_LVATIGGGGSTY_ADYRDKYYLY	1	0.00305824	0.30617
SISWTIY_FVAAITAGTITT_VYNRLSDYAASSYY	1	0.00305824	0.306173
SISWSYD_FVATIAAGLVP_AYAP*PAVLR*RL*	1	0.00305824	0.306176
SISWTDT_LVATIDTGTITN_AIPGADHPSYLTFD	1	0.00305824	0.306179
SISWSYH_LVAAIGYGTTTN_AGQRYDYIHS	1	0.00305824	0.306182
SISWSYT_FVATIAWGGSTN_VYYGITRRHY	1	0.00305824	0.306185
SISWSYT_LVAGIGDGGNTY_VLPDFGDRNTLFM	1	0.00305824	0.306188
SISWSYW_LVATIDDGANTY_VDTPGDFDLA	1	0.00305824	0.306191
SISWSYY_FVAAIGDGSTTN_VGDEIYYSDHF	1	0.00305824	0.306194
SISWSYY_LVAAIGQGGNTY_VYYPDPHILI	1	0.00305824	0.306198
SISWSYY_LVAGINGGTTTN_VYQAYYNTYD	1	0.00305824	0.306201
SISWSYY_LVASIDGGTSTN_ALSLPRGLYA	1	0.00305824	0.306204
SISWSYY_LVASIDIGATTY_AYDAHYYYGTDELA	1	0.00305824	0.306207
SISWSYY_LVATITFGSSTN_APDKYVVDHD	1	0.00305824	0.30621
SISWS_LVASISYGGSTY_VHQEPTYTHG	1	0.00305824	0.306213
SISWTDE_LVAAIAEGATTY_VSHVSLSVYI	1	0.00305824	0.306216
SISWTDN_FVAAIGWGTTTN_AQDDYDGWFY	1	0.00305824	0.306219
SISWSYI_LVAAIAQGSNTN_ATYRYLYPWYTPYS	1	0.00305824	0.306222
SISVYRY_FVAAIANGTTTY_AGIPGYSGFH	1	0.00305824	0.306225
SISVYNE_FVAAIAYGTNTN_YS	1	0.00305824	0.306228
SISVYLY_LVATINTGSNTN_AGAAGVLTHA	1	0.00305824	0.306231
SISVYTS_FVASISTGAITY_ATQAASLAHD	1	0.00305824	0.306234
SISVYTT_FVATIDGGGTTN_ALASNRSGAYS	1	0.00305824	0.306237
SISVYTV_FVASINYGTITY_ALDRSLTADYEYLR	1	0.00305824	0.30624
SISVYTY_FVAAISVGSTTN_VYATYDADYA	1	0.00305824	0.306243
SISVYTY_FVASISDGTTTN_VSQGGGWGLDPVLR	1	0.00305824	0.306246
SISVYVD_FVASIGDGSNTY_VWEYLDTPHA	1	0.00305824	0.30625
SISVYVD_LVASITDGGITT_AWGYWDGVATDLLY	1	0.00305824	0.306253
SISVYVE_LVASIGRGGTTN_VYLDQYDHG	1	0.00305824	0.306256
SISVYRY_LVATIAHGTTTY_VIYYWQFIHGDWLN	1	0.00305824	0.306259
SISVYVF_LVATIARGASTN_APSLLGTAFG	1	0.00305824	0.306262
SISVYVK_FVAAIGAGGNTY_AIDPYSESQDYYYD	1	0.00305824	0.306265
SISVYVK_FVAAIGAGGNTY_AIDPYYESQDYYYD	1	0.00305824	0.306268
SISVYTR_LVAAITAGGTTY_VSVGRTDRHY	1	0.00305824	0.306271
SISVYVN_FVAGINRGTSTY_ATYKRVTSYYTGHQ	1	0.00305824	0.306274
SISVYVT_LVAGINDGGITN_VYNLRVLSEDYGFA	1	0.00305824	0.306277
SISVYVV_FVASIAYGSTTN_VREWDNAYYF	1	0.00305824	0.30628
SISVYVV_FVASIGSGGTTY_VQAPKGNLHS	1	0.00305824	0.306283
SISVYVV_FVATIDSGTSTT_VGGYDYWYLG	1	0.00305824	0.306286
SISVYVY_LVAGINYGTITY_VYAYVNYALW	1	0.00305824	0.306289
SISVYTG_LVATITYGGTTN_VGSYRGFVYR	1	0.00305824	0.306292
SISVYTD_FVATIDDGSITN_ASPVQQYYVKYGLP	1	0.00305824	0.306295
SISVYTD_FVAAITYGANTN_APDYVGAFNYIRFY	1	0.00305824	0.306298
SISVYS_LVASIGRGGNTN_ADSGFIYEKQTYYT	1	0.00305824	0.306302
SISVYSD_LVASIGYGTTTH_VAYYPANWLP	1	0.00305824	0.306305
SISVYSE_FVATITPGGNTN_VYTTYYYDLGKFYF	1	0.00305824	0.306308
SISVYSE_LVAGIGSGANTY_VYLEETVVHG	1	0.00305824	0.306311
SISVYVP_FVASIGVGGSTY_VLRM	1	0.00305824	0.306314
SISVYTR_FVAAITGGAITN_VQDYSAPLHG	1	0.00305824	0.306317
SISVYTP_LVASISGGTSTY_VYVTQTGIGYTEHS	1	0.00305824	0.30632
SISVYVE_FVATIAYGATTN_VLDYRIGQHS	1	0.00305824	0.306323
SISVYVY_LVASITHGASTY_VIDGRTAQLS	1	0.00305824	0.306326
SISVYIY_LVATISSGGITY_ADPTDDSSF	1	0.00305824	0.306329
SISVYG_FVAGIDDGTTTN_APYHTYTSYYDYLT	1	0.00305824	0.306332
SISVYG_LVASINLGANTY_AYAPVYIRYRFEYV	1	0.00305824	0.306335
SISVYHD_FVATITRGGSTY_VTSVVLLVM	1	0.00305824	0.306338
SISVYIA_LVATIGAGSITN_VAGDLYLQHY	1	0.00305824	0.306341
SISVYID_LVQYWFGTNTN_VFRDPYGGYS	1	0.00305824	0.306344
SISVYIK_LVATINDGATTN_VRTTNGVDPTYLH	1	0.00305824	0.306347
SISVYIN_LVAAISKGANTN_VHYYAYSSEGYGYS	1	0.00305824	0.30635
SISVYIY_LVAAITAGGSTN_APPYPVLYHQDRFH	1	0.00305824	0.306354
SISVYIY_LVAGITRGTTTY_VPSDGEIDHY	1	0.00305824	0.306357
SISVYIY_LVASIDDGANTN_AGIYTLDTHS	1	0.00305824	0.30636
SISVYKD_FVAAIGQGANTY_AVVQRGVSIDTAYR	1	0.00305824	0.306363
SISVYLY_LVATIDIGSNTN_APGGNQHPYWWWHR	1	0.00305824	0.306366
SISVYKV_LVASINYGGSTY_AGGSWRELNNYKHV	1	0.00305824	0.306369
SISVYKY_LVATIDRGSSTY_VDTRVDFNYR	1	0.00305824	0.306372
SISVYKY_LVATINIGSNTN_VVASADRYGSSVF	1	0.00305824	0.306375
SISVYLA_LVASIADGTSTN_VIKGNVPPHP	1	0.00305824	0.306378
SISVYLD_FVATISPGAITN_VPYTRYDRLT	1	0.00305824	0.306381
SISVYLD_LVATIAYGSTTY_VYGRSQDFHS	1	0.00305824	0.306384
SISVYLL_FVAGINGGASTN_AATRVWLQGTATHD	1	0.00305824	0.306387
SISVYLS_FVAAIDDGGNTY_VQTLYWVFH	1	0.00305824	0.30639
SISVYLS_LVASIGLGTTTN_VWFYRYYYL	1	0.00305824	0.306393
SISVYLY_FVATITGGGTTN_FLVTLTFTFGSTF	1	0.00305824	0.306396
SISVYRY_FVAAIGGGANTN_VSTSTRTSM	1	0.00305824	0.306399
SISVYRY_FVAGIDSGGTTN_VDSDYADLYSEYLS	1	0.00305824	0.306402
SISVYRY_FVATIDAGAITN_APGGGPPGDYTGHT	1	0.00305824	0.306405
SISWTSA_FVAGINPGGSTY_AQWNADLQHP	1	0.00305824	0.306409
SISYDTL_LVAGISPGTSTN_VEYYRDYPLV	1	0.00305824	0.306412
SISWTRH_FVAGITTGANTY_AFGEDNAEWLAYLE	1	0.00305824	0.306415
SISWSYA_LVAAIGYGGITY_VLRYRTAQRYYY	1	0.00305824	0.306418
SISWVYS_LVAAIALGTSTY_ADSNDSGVNYPNFN	1	0.00305824	0.306421
SISWVYY_FVATIDTGTTTY_VDSDSSPYHD	1	0.00305824	0.306424
SISWWAY_LVAAISIGTITN_AVVTTSRII	1	0.00305824	0.306427
SISWWA_FVAGIDPGANTN_VRGWLLDDADDALS	1	0.00305824	0.30643
SISWWDG_FVASIDSGGTTN_ATYYSYSFI	1	0.00305824	0.306433
SISWWGG_LVATINYGGNTY_AQTDWYTAYL	1	0.00305824	0.306436
SISWWGL_LVASINDGTTTY_VGYDNYLAPEHDLV	1	0.00305824	0.306439
SISWWHP_LVAGIGYGASTN_VPQESVRYYTSPYGADLV	1	0.00305824	0.306442
SISWWIN_FVATIDFGSTTN_VEGSYRRDHG	1	0.00305824	0.306445
SISWWIS_FVAGIAVGGITY_VKDDLSTDYG	1	0.00305824	0.306448
SISWWLG_FVAGIGTGSSTN_VASYPHWSHP	1	0.00305824	0.306451
SISWWPE_FVAAIDGGANTY_VYELLTTTLLTVI	1	0.00305824	0.306454
SISWWVY_FVAAIGSVLIP_AGYSSYYFAVRALH	1	0.00305824	0.306457
SISWWPKW_LVAAISTGGITY_APAGLDVLHT	1	0.00305824	0.306461
SISWWPT_FVAGIAYGTITN_AYIAWYDGGAHYFT	1	0.00305824	0.306464
SISWWRF_LVASITYGSSTY_VHWPGIYPLG	1	0.00305824	0.306467
SISWWSR_FVAAINPGASTY_AYIDSYSPLR	1	0.00305824	0.30647
SISWWTF_FVAAITPGSNTN_AGGVQKAVLG	1	0.00305824	0.306473
SISWWTY_FVAGIGDGSSTN_VVEGTQYRHS	1	0.00305824	0.306476
SISWWT_FVAGISQGTNTN_AVKRVDSGYH	1	0.00305824	0.306479
SISWWVD_LVATISHGATTN_AYYPSLGAFR	1	0.00305824	0.306482
SISWTVY_FVATIATGGTTY_VRRSSSTIDYTILS	1	0.00305824	0.306485
SISWTVV_LVATIDYGANTN_VWERLYDYDTNYWSRL	1	0.00305824	0.306488
SISWTVS_LVAGIDPGASTY_ADRYDNQSLT	1	0.00305824	0.306491
SISWSSA_LVATITPGGSTN_VIQFSSFTSSTTI	1	0.00305824	0.306494
SISWSPD_LVASIGSGSNTY_ALPSDGWFYR	1	0.00305824	0.306497
SISWWPQ_FVASINFGTITY_VRYQYTGWYD	1	0.00305824	0.3065
SISWSPN_FVATIDAVLLP_AEIPGYLSQ	1	0.00305824	0.306503
SISWWYG_LVAAIGPGGNTN_VNSQGYTRHS	1	0.00305824	0.306506
SISWWYL_FVASIADGASTN_AADSVYGGLL	1	0.00305824	0.306509
SISWVWG_FVAMMVVLVP_ATSGCFWLGYRRFL	1	0.00305824	0.306513
SISWVWG_FVATIGAGGITN_VRDGGYSLRYYYHA	1	0.00305824	0.306516
SISWVYI_FVAGIDDGGNTY_APYRYLRYLK	1	0.00305824	0.306519
SISWYDN_FVATIAGGGSTN_VNDAWQSAHD	1	0.00305824	0.306522
SISWWYR_LVAGITDGGSTN_VADDSPIYQ	1	0.00305824	0.306525
SISWWYR_LVATINYGANTN_ALPYGSYPFEDSLH	1	0.00305824	0.306528
SISWWYW_LVAAITAGTITY_VGQYVHLAYGGTFL	1	0.00305824	0.306531
SISWWYY_LVATINYGSITY_ATYFYYGSFA	1	0.00305824	0.306534
SISWYAD_FVAGISGGATTY_VRGQYTVSRPESYE	1	0.00305824	0.306537
SISWYAY_FVASIDAGGTTN_AVDTDRLYHP	1	0.00305824	0.30654
SISWYAY_LVASIGPGASTN_VTYLVTYIYL	1	0.00305824	0.306543
SISWYDD_LVATISSGASTN_VRYPDFALWRYIHS	1	0.00305824	0.306546
SISWWYG_LVAGIGRGGTTN_LFRVVITWLGTI	1	0.00305824	0.306549
SISWYDI_FVATISSGSIYL_VEYIGLTWLGVYLV	1	0.00305824	0.306552
SISWYDP_LVAGIAYGTTTY_VYSYDVNYFN	1	0.00305824	0.306555
SISWVYK_LVAAINPGTITY_AYQGGPLYDFELA	1	0.00305824	0.306558
SISWYDQ_FVATIDGGSITY_VVGPKSPRF	1	0.00305824	0.306561
SISWYDY_FVATISRGTSTY_VDDQYPAL	1	0.00305824	0.306565
SISWYDY_LVAGISDGTSTY_VRYKFSATCY	1	0.00305824	0.306568
SISWYED_FVAAIGYGSSTN_AVEPSSRLF	1	0.00305824	0.306571
SISWYEG_FVAGIAIGTSTY_VQDFHF	1	0.00305824	0.306574
SISWYEV_FVAGIAYGTNTN_ALNTDPSDDDPRYT	1	0.00305824	0.306577
SISWYFF_LVAAITRGTTTN_VTADGYGQRDYYFH	1	0.00305824	0.30658
SISWYFG_FVASISDGTP_VDWIRYEFP	1	0.00305824	0.306583
SISWYGD_FVAAIDSGSITY_VKYFLSDLDWHWYD	1	0.00305824	0.306586
SISWYGD_LVATISWGATTY_VGKRALSYHS	1	0.00305824	0.306589
SISWYDI_LVASIGYGAITY_ALGEAFGYTANYYY	1	0.00305824	0.306592
SISWSPY_FFAAIGDGSITY_VEGSYGLRTAVFLT	1	0.00305824	0.306595
SISWSQR_FVATITRGTTTY_VLAIYFRYFG	1	0.00305824	0.306598
SISWSQV_LVAGISAGANTN_AYGDGTYDHN	1	0.00305824	0.306601
SISWSGY_FVATITPGGSTN_VEETGYRFGLD	1	0.00305824	0.306604
SISWSHG_FVATISYGATTY_AYDQAESGYSDEHR	1	0.00305824	0.306607
SISWSKP_FVAGIALGGTTN_VYPQSTYYTAKHY	1	0.00305824	0.30661
SISWSKT_LVATIGAGSTTN_VPFDPYDKLA	1	0.00305824	0.306613
SISWSLG_FVASITPGSTTN_ATYYRDSSYR	1	0.00305824	0.306617
SISWSLG_FVASITPGSTTN_ATYYRDSSYS	1	0.00305824	0.30662
SISWSLQ_FVASINPGSTTN_AVYLGRYDNGNNHT	1	0.00305824	0.306623
SISWSLR_LVAGISAGASTN_APQISRVGPLSSHA	1	0.00305824	0.306626
SISWSL_FVASIDSGATTY_VYGYIYYGLY	1	0.00305824	0.306629
SISWSL_FVATISDGSTTY_ATYDVGTGFG	1	0.00305824	0.306632
SISWSL_LVAAINPGAITN_VWAPSAQVYV	1	0.00305824	0.306635
SISWSWI_FVAAIDFGTSTY_VAYDAIYPYD	1	0.00305824	0.306638
SISWSGY_FVATIGYGASTN_ADFSTYVSLH	1	0.00305824	0.306641
SISWSWY_FVAGIGVGSITN_AYDSYVRWEGDPHD	1	0.00305824	0.306644
SISWTQV_LVATIGYGGTTN_VARSRYGGL	1	0.00305824	0.306647
SISWTLS_FVAGIDYGTITY_VYQRPLYPLP	1	0.00305824	0.30665
SISWTLY_FVATIAYGTNTN_ARQGSSRFSLYLLD	1	0.00305824	0.306653
SISWTNV_FVASIASGGSTN_VVGRDRGDDVPDLV	1	0.00305824	0.306656
SISWTNV_LVASINDGGSTY_AANNYPFRDRRVLE	1	0.00305824	0.306659
SISWTNY_LVASIDFGTSTN_AGNATRGYVEYYHD	1	0.00305824	0.306662
SISWTPE_FVAGITQGTNTY_AYYNPIPGGYTSLP	1	0.00305824	0.306665
SISWTPI_FVASIGLGAITN_VTDVYYLPNDEHFW	1	0.00305824	0.306669
SISWTQD_FVAGIALGTTTY_VVFWLGFVHA	1	0.00305824	0.306672
SISWTQD_LVAGIDRGGNTY_VAISQVIPFA	1	0.00305824	0.306675
SISWTQG_FVAAIDGD*YQ_VTLTTVTCF	1	0.00305824	0.306678
SISWTRD_FVASIGQGGITN_VGTTEAGYYD	1	0.00305824	0.306681
SISWTVL_CCHY*FWYYYL_AIVYDTDYYEQHFY	1	0.00305824	0.306684
SISWSGE_LVATIGEGSSTN_ASTVTTGTL	1	0.00305824	0.306687
SISWSGA_LVATINTGAITY_ALAFDTAWHE	1	0.00305824	0.30669
SISWSFW_FVASIAWGANTY_VDFFDRWSADSRYS	1	0.00305824	0.306693
SISWSRF_FVATIGDGTSTY_ARYLDYYYLF	1	0.00305824	0.306696
SISWSRH_LVAAIGSVLLP_VVSRLTTRI	1	0.00305824	0.306699
SISWSRN_FVAAIAKGGNTY_VDGYDATSI	1	0.00305824	0.306702
SISWSRY_FVAGIAPGGNTN_AIWWSAAWTHNYHY	1	0.00305824	0.306705
SISWSRY_FVASIAHGASTY_AHYYTSTDYYYLYY	1	0.00305824	0.306708
SISWSSS_FVAAITLGTITN_AYYLSYSRLGPDHY	1	0.00305824	0.306711
SISWSWY_FVAAIDPGSITY_VYARIDIPPF	1	0.00305824	0.306714
SISWSSV_FVAGIDWGGSTN_VKWSVFYHD	1	0.00305824	0.306717
SISWSSV_LVAAIGSGGITN_VLYPYFYGYG	1	0.00305824	0.30672
SISWSTQ_FVAGIGFGTTTN_AGADDIHEDWDSL	1	0.00305824	0.306724
SISWSTT_LVATIGYGTIT_ARDPAGVLTYLYFP	1	0.00305824	0.306727
SISWSTYAA_FVAGIADGAITY_ALGPIKWILY	1	0.00305824	0.30673
SISWST_FVAAIGYGATTN_APKEGIFFYD	1	0.00305824	0.306733
SISWST_FVASIAAGTTTY_ASALLEGRY	1	0.00305824	0.306736
SISWST_LVAGIDWGGTTY_VGDSSQANPEKLY	1	0.00305824	0.306739
SISWST_LVASISHGTITN_VTFDYFGILA	1	0.00305824	0.306742
SISWSVD_LVATINSGTTTN_ARSNYWTGHL	1	0.00305824	0.306745
SISWSPD_FVAAITDGTITN_AASVDDGRRNYYHT	1	0.00305824	0.306748
SISWSNY_FVATIGLGGTTY_VDGSRIGDYD	1	0.00305824	0.306751
SISWSL_LVAGIGSGANTN_AWARGYPEYDDLYW	1	0.00305824	0.306754
SISWSL_LVAAISDGGTTN_VDQYYAGWLG	1	0.00305824	0.306757
SISWSDWL_LVAAISDGGNTY_AT*PGSG*H*HPV*	1	0.00305824	0.30676
SISWSDY_LVAAINRGANTN_VQETNDTGGHS	1	0.00305824	0.306763
SISWSD_FVAAIDHGTNTY_ATPGPKRNGLRYHI	1	0.00305824	0.306766
SISWSEG_LVAGISAGANTY_VGSYSVTSTVTFF	1	0.00305824	0.306769
SISWSEP_LVATINDGTNTN_VYYGGSIEYP	1	0.00305824	0.306772
SISWSFA_FVATIDNGTTTN_AGDRRPVGW*PYSL	1	0.00305824	0.306776
SISWTRF_FVCRYYLRC*YQ_VEYTWYTDDVNRLD	1	0.00305824	0.306779
NIFSFRA_FVAAIDYGSTTY_ATFF	1	0.00305824	0.306782
NIFSFPH_LVAAITNGSNTN_AARKAYYYWYSYLG	1	0.00305824	0.306785
NIFSFPD_FVAAIGYGGNTY_AVDGYNGGYKDWLA	1	0.00305824	0.306788
NIFYQTV_LVATIAYGSNTY_APVREDQRWIAWHD	1	0.00305824	0.306791
NIFYQTY_LVAAIDYGSTTN_VTVKSYRYHQ	1	0.00305824	0.306794
NIFYQVF_LVAGIAVGTITN_VYDFWDYPGPDRLY	1	0.00305824	0.306797
NIFYQVF_LVATISSGGTTN_APSYTVEYGLDQLR	1	0.00305824	0.3068
NIFYQVL_FVATISYGASTN_ARAGAISSLY	1	0.00305824	0.306803
NIFYQVQ_LVAGIGNGASTN_VPESTDQYQAGRFW	1	0.00305824	0.306806
NIFYQVR_LVAGINGGSNTN_AY	1	0.00305824	0.306809
NIFYQVS_FVASIATWY*SL_VDSYYGDKIADSF	1	0.00305824	0.306812
NIFYQVS_FVATINLGASTY_ASDYPQANHY	1	0.00305824	0.306815
NIFYQVT_LVAGIDVGSITY_AIVISPYYYGSWFG	1	0.00305824	0.306818
NIFYQVV_FVATITYGGNTY_APLFEYTVQHDYFV	1	0.00305824	0.306821
NIFYQVW_FVATIGFGTSTY_AQFVFTDRHL	1	0.00305824	0.306824
NIFYQTL_FVATIGTGSITN_VADAVTGVLY	1	0.00305824	0.306828
NIFYQVY_LVAGIGSGAITN_VLVRDDDRHV	1	0.00305824	0.306831
NIFYQWY_LVAAIG*GGITN_VDD*RKYDLS	1	0.00305824	0.306834
NIFYQWY_LVASISFGINTN_VY*YSFRNLYLLHP	1	0.00305824	0.306837
NIFYPYY_LVAGIAFGTTTN_VYYYGQQEHV	1	0.00305824	0.30684
NIFYPYY_FVATISGGGSTN_VKVAYARWHY	1	0.00305824	0.306843
NIFYPYY_FVATINTGAITN_VIDPWYEQYA	1	0.00305824	0.306846
NIFYPRD_FVASIAFGASTY_VDLLTAGDYV	1	0.00305824	0.306849
NIFYPQG_FVAAINWGAITY_AYYFAAGWYQ	1	0.00305824	0.306852
NIFYPQR_FVAGITPGTIP_APYVTPVDHP	1	0.00305824	0.306855
NIFYPQY_FVAAIRRGSTTY_AILGYPDGYA	1	0.00305824	0.306858
NIFYPQY_FVAGIAAGTTTN_VYGYKVGGHL	1	0.00305824	0.306861
NIFYPQY_FVAGIATGTNTY_AAEADDKLYD	1	0.00305824	0.306864
NIFYPQY_FVAGIGYGGNTY_AWYYGVRPYS	1	0.00305824	0.306867
NIFYQWS_LVASIDYGTNTN_VDVGLGPWFS	1	0.00305824	0.30687
NIFYPQ_FVAGINHGGNTY_VYDLYIYYW*PSYS	1	0.00305824	0.306873
NIFYQTI_FVAGIDGGANTN_ATQLSKPYYSRLY	1	0.00305824	0.306876
NIFYQTF_LVASINGGGNTN_VDRHGVGATGYTFY	1	0.00305824	0.30688
NIFYQYP_LVAGISVGATTN_AVIYQITAYV	1	0.00305824	0.306883
NIFYQYQ_FVAAINDGTTTY_AIHQDDSFGWPLLA	1	0.00305824	0.306886
NIFYQYQ_FVASITLGTTTY_AAGAYFEGL	1	0.00305824	0.306889
NIFYQYQ_LVAAINGGSSTN_ASRDHDTSHG	1	0.00305824	0.306892
NIFYQYR_FVATINRGATTN_VLQRGSPPTIRGHV	1	0.00305824	0.306895
NIFYQYS_FVASIDYGSTTN_AYDPAWGGHT	1	0.00305824	0.306898
NIFYQYT_FVAAITSGSITY_AEQWDYHLHY	1	0.00305824	0.306901
NIFYQYT_FVAGISGGATTY_APDLTIHPFS	1	0.00305824	0.306904
NIFYQYY_FVAAISGGGNTN_VTSGDGSAFG	1	0.00305824	0.306907
NIFYQYY_LVATIGGGGSTN_VYADTRVGDYGGLY	1	0.00305824	0.30691
NIFYQSY_LVAAIARGTTTY_LRTVLLM	1	0.00305824	0.306913
NIFYQY_FVAGINHGSNTY_AWHPYWYPHG	1	0.00305824	0.306916
NIFYQTG_LVATIGGGANTN_VGEPTWTDYS	1	0.00305824	0.306919
NIFYQ_FVAAITGVGNTY_ADAPDLS	1	0.00305824	0.306922
NIFYRAD_LVASIALGTNTN_VHRRAPYLTPDYHA	1	0.00305824	0.306925
NIFYRAD_LVSSINGGANTN_VPSDSTTGMTTVL	1	0.00305824	0.306928
NIFYRAE_LVAAITGGST_VYDVIGGDVAFTHG	1	0.00305824	0.306932
NIFYRAF_LVALLMVVVVP_APKYLDRYGVKYYP	1	0.00305824	0.306935
NIFYRAG_LVAGINIGTSTN_VYNGRWTEYA	1	0.00305824	0.306938
NIFYRAI_LVATITGGGSTN_ASWDPDYDPNDAS*	1	0.00305824	0.306941
NIFYRAL_FVATIAVGATTN_VVDGAYDYSTDAFW	1	0.00305824	0.306944
NIFYQYG_FVASINYGGTTY_ASNDTYTTAVSAHE	1	0.00305824	0.306947
NIFYQYG_FVAGINGGGITY_VYSNDITIFAGKLL	1	0.00305824	0.30695
NIFYQYE_FVASIAYGTNTY_VSSTVTTTM	1	0.00305824	0.306953
NIFYQYE_FVAGIGSGANTN_VGNYSGDSFYVLFT	1	0.00305824	0.306956
NIFYQSY_LVAAIIDGTNTN_AYATLPLYHP	1	0.00305824	0.306959
NIFYR*R_LVASINDGSSTN_AGYYQRADLN	1	0.00305824	0.306962
NIFYQYN_LVAAIGYGGITN_VAPRSYYFN	1	0.00305824	0.306965
NIFYPQ_FVAGINHGGNTY_VYDLYIYYWWPSYS	1	0.00305824	0.306968
NIFYPQ_LVASISIGTSTY_AETGQKTTHV	1	0.00305824	0.306971
NIFYPPG_FVASIGEGGTTN_VERYYYYDHS	1	0.00305824	0.306974
NIFYPPI_LVAAITRGSNTY_VYLYVDGYLN	1	0.00305824	0.306977
NIFYPPN_FVAGINIGSTTY_AGWLLLTFASAKHS	1	0.00305824	0.30698
NIFYPPT_FVASINVGSTTN_ARARWYVSHI	1	0.00305824	0.306984
NIFYPPV_FVAGIDIGSTTY_AEPYYAQTYS	1	0.00305824	0.306987
NIFYPPW_FVATIGYGANTN_VYDAADDAHG	1	0.00305824	0.30699
NIFYPPY_FVAAIAYGGSTN_AYYSWDVYTPYPLS	1	0.00305824	0.306993
NIFYPSV_FVASIDRGGSTY_VSWVRTRFRLLSM	1	0.00305824	0.306996
NIFYPSW_LVAGIDGGGSTN_LLTVR*RSS*PNL	1	0.00305824	0.306999
NIFYPYY_FVAGITDGAITN_AHETGYLSHP	1	0.00305824	0.307002
NIFYPYL_FVATINKGSNTN_ADARSRTSVLLTI	1	0.00305824	0.307005
NIFYPYD_FVAGIDYGTSTN_ADELYTYRHY	1	0.00305824	0.307008
NIFYPPF_LVATISGGSSTY_ASADAYVSYY	1	0.00305824	0.307011
NIFYPYD_LVAGITVGANTN_AVSGYDVRRYISHP	1	0.00305824	0.307014
NIFYPYE_FVASINVGTSTN_AWAWSYAYAWPEYA	1	0.00305824	0.307017
NIFYPYG_FVAAINGGTNTN_ALAYDRSYVKQQHP	1	0.00305824	0.30702
NIFYPYG_LVAGIADGTSTN_VDNPYAEWHY	1	0.00305824	0.307023
NIFYPYH_LVASINYGATAY_VGYTKSDYQLKYLL	1	0.00305824	0.307026
NIFYPYI_LLPLLLSVLLP_VGKGLGTATETRM	1	0.00305824	0.307029
NIFYPYK_LVAAIAVGVIT_AGDPTDDTKEVDYE	1	0.00305824	0.307032
NIFYPYK_LVAGITAGATTN_VTYPDAYLHV	1	0.00305824	0.307035
NIFYPYQ_FVAGIDRGTITY_VQSRAPLVDRRGYD	1	0.00305824	0.307039
NIFYPSY_FVAAIDPGAITN_VTQPSVGGFYYLHY	1	0.00305824	0.307042
NIFYPYS_FVAGINYGGITY_VYKYDEWTYYGGYQ	1	0.00305824	0.307045
NIFYPYS_FVASIDAGASTN_AEAYQGDILS	1	0.00305824	0.307048
NIFYPYS_FVASISWGTSTY_AVNYYYILVTTGFG	1	0.00305824	0.307051
NIFYPYD_LVATIGQGGTTN_VNYVYNLGYS	1	0.00305824	0.307054
NIFYPQ_FVASITIGTITY_AKRVEQETML	1	0.00305824	0.307057
NIFYPPE_LVAGISQGANTN_VPQGRYVTFT	1	0.00305824	0.30706
NIFYPPA_FVAAITRGTSTN_AYYHYNSRYG	1	0.00305824	0.307063
NIFYPRG_FVAAIAYGGITY_VYYSASFGLN	1	0.00305824	0.307066
NIFYPSW_FVASIGYGASTY_VYWDATKGHV	1	0.00305824	0.307069
NIFYPRG_LVASIDIGTITN_AYPIDGFRLQ	1	0.00305824	0.307072
NIFYPRL_LVASIDYGSNTN_VI	1	0.00305824	0.307075
NIFYPRQ_LVATIDLGASTI_ADDRAIRTLS	1	0.00305824	0.307078
NIFYPRT_LVAGIGPGTITN_VVYAGTLPLN	1	0.00305824	0.307081
NIFYPRV_LVAAISEGGSTN_ASYKAAGYL	1	0.00305824	0.307084
NIFYPSG_LVATIDSGTSTY_ADYEPWVAHT	1	0.00305824	0.307087
NIFYPSL_LVASITDGATTN_VYVYGIPFFL	1	0.00305824	0.307091
NIFYPSP_LVAGIGYGGTTY_ADRGLRETHD	1	0.00305824	0.307094
NIFYPSS_FVATISYGASTY_ALLAQEPSLT	1	0.00305824	0.307097
NIFYPSS_LVATIAIGGSTY_AANVWTDTHV	1	0.00305824	0.3071
NIFYPPA_LVASIAYGANTN_ATTDYSGVFR	1	0.00305824	0.307103
NIFYPQA_FVAGIGGGGSTN_ALSGDDYWFG	1	0.00305824	0.307106
NIFYPPY_FVAGISYGGSTY_VRRGAFDDHY	1	0.00305824	0.307109
NIFYPPY_FVAAITRGTITN_A	1	0.00305824	0.307112
NIFYPLY_FVAGINTGGSTN_VLSQSVPLLV	1	0.00305824	0.307115
NIFYPLY_FVAGMVLVP_VGYYGHYSDVTSFY	1	0.00305824	0.307118
NIFYPLY_LVAGIDLGANTN_AIRPAGFTTGLS	1	0.00305824	0.307121
NIFYPLY_LVAVLVTVLLP_VVAGFLPSYD	1	0.00305824	0.307124
NIFYPNP_FLPVLVTVVLP_VVGSPGDDLF	1	0.00305824	0.307127
NIFYPNP_LVATITNGAITY_VGVDYAGIFS	1	0.00305824	0.30713
NIFYPNV_LVASITYRWYYL_ARGANIRANIYVYS	1	0.00305824	0.307133
NIFYPNY_LVATINRGSTTY_ATYFGRGGYR	1	0.00305824	0.307136
NIFYPN_FVAAIDYGASTY_VDWLYGRSATRHY	1	0.00305824	0.307139
NIFYPN_LVATINYGSSTY_ASVDYSKPVARDLK	1	0.00305824	0.307143
NIFYPPY_LVASISIGTTTY_AHYRSYQVLDGYLS	1	0.00305824	0.307146
NIFYQYY_LVATIDPGGTTY_ALSWYAGYTVGVFD	1	0.00305824	0.307149
NIFYQSV_FVAAISAGSITN_APDGTYEHLA	1	0.00305824	0.307152
NIFYQSR_FVAAIDSGGSTN_AYSTVIRWHT	1	0.00305824	0.307155
NIFYNST_FVATISAGSNTN_VDYLTGDGGSEQYD	1	0.00305824	0.307158
NIFYNST_LVASITGGTSTY_VVNPDDTPPDLVFI	1	0.00305824	0.307161
NIFYNSV_FVAGIDDGSTTN_ATHGEDYTSYLDFS	1	0.00305824	0.307164
NIFYNSW_LVAAIAAGTTTY_VNPGDPQLYY	1	0.00305824	0.307167
NIFYNSY_LVAAIDKGTNTN_VDYQAPDPVYYKFP	1	0.00305824	0.30717
NIFYNS_FVAGIGRGATTY_VRPSDWYQYTQWYI	1	0.00305824	0.307173
NIFYNS_LVAGIGYGTTTN_AYYYYAYDKYKSFS	1	0.00305824	0.307176
NIFYNTA_FVAGITDGGSTN_VHGDNDYWHG	1	0.00305824	0.307179
NIFYNTP_LVASINYGGSTN_VQNPYTYLYS	1	0.00305824	0.307182
NIFYNNY_FVAGIDDGTTTN_AGPYVYYDHS	1	0.00305824	0.307185
NIFYNNH_FVAAIGPGSNTN_AWSYVYGTLY	1	0.00305824	0.307188
NIFYNLY_FVATITQGTTTY_AGLATSYYYAGQFY	1	0.00305824	0.307191
NIFYNSP_FVAAITP_VYPDGKWLHD	1	0.00305824	0.307195
NIFYNLT_FVAGITSVLLP_VFDRSSYLHY	1	0.00305824	0.307198
NIFYNEP_FVATIDDGGTTN_VLGYYDTEEGWGLD	1	0.00305824	0.307201
NIFYNER_LVATISTGGSTY_AYSTSYPATVLYF	1	0.00305824	0.307204
NIFYNFI_FVASITAGTTTN_AGTDGSETHP	1	0.00305824	0.307207
NIFYNFY_FVAGIVVVLIP_VASPEEYFFA	1	0.00305824	0.30721
NIFYNFY_LVAGIDKGTTTY_APDSQYPGLV	1	0.00305824	0.307213
NIFYNGF_FVAGIDLGSTTY_ASSLYKTANHSWYS	1	0.00305824	0.307216
NIFYNGI_LVAAITRGSNTY_VDYRGSLYVYFDFY	1	0.00305824	0.307219
NIFYNGQ_FVAGIASGGSTN_VSSSPAKDLD	1	0.00305824	0.307222
NIFYNGV_LVATITLGATTY_VFKDPVPAFP	1	0.00305824	0.307225
NIFYNGY_FVAAIDRGSITY_AQYQYDVKVWYGLN	1	0.00305824	0.307228
NIFYNHF_FVAGIGSGGNTN_VPHGVDDLLW	1	0.00305824	0.307231
NIFYNIP_FVAAITVGSNTY_GRPACSGSGSCYRSSS	1	0.00305824	0.307234
NIFYNED_LVALLLWWYYQ_VVDYT*RQTASLY	1	0.00305824	0.307237
NIFYNIQ_LVAAIGYGSTTN_AYDPQGYSYTLPF	1	0.00305824	0.30724
NIFYNDY_FVATIDSGASTY_VWPDDFHYSDLYHY	1	0.00305824	0.307243
NIFYNR_FVAGIGWGSNTN_VRLEVGLETPAYHA	1	0.00305824	0.307247
NIFYLYD_LVAGISYGAITY_ATLPGTQRFV	1	0.00305824	0.30725
NIFYLYD_LVASINDGGSTY_VRHDRIADSYDTHS	1	0.00305824	0.307253
NIFYLYE_LVAAINLGGTTY_VYTDSWIGGTDDHG	1	0.00305824	0.307256
NIFYLYE_LVASIDLGGTTN_VESTHTYIFDVYEFQ	1	0.00305824	0.307259
NIFYLYG_FVAAINPGASTN_VKIPGLFENDRGLD	1	0.00305824	0.307262
NIFYLYG_FVAAINPGTSTN_AVDYITYYLIYDYV	1	0.00305824	0.307265
NIFYLYG_FVASITDGATTY_VVYDWSSPF	1	0.00305824	0.307268
NIFYLYG_FVATISPGANTN_VKVIYDVFTDSSFG	1	0.00305824	0.307271
NIFYLYI_FVASIGLGGITN_VYIINAFLGRNWYG	1	0.00305824	0.307274
NIFYLYK_LVATISTGSSQ_VKATYIAGHY	1	0.00305824	0.307277
NIFYLYL_FVASISDGSNTN_VVGYDCPYQVIFVFP	1	0.00305824	0.30728
NIFYLYN_LVASIGRGTNTY_AYCIACAKSNKKHD	1	0.00305824	0.307283
NIFYNSP_FVAAIADGTTTN_DDYYAYPLYY	1	0.00305824	0.307286
NIFYLYN_LVATIGGGTNTY_AYPQLRDYYSDDHP	1	0.00305824	0.307289
NIFYNDY_FVASIDYGTNTN_ATRYLGLYLN	1	0.00305824	0.307292
NIFYNTQ_FVAGIAPGSITY_VTLI	1	0.00305824	0.307295
NIFYNSD_LVAGINWGASTY_ANFYNVTYYGIEHY	1	0.00305824	0.307298
NIFYNPT_FVAAITDGGNTN_VGSAKGGSTLLVL	1	0.00305824	0.307302
NIFYNPT_FVASIAGGGNTN_VSNEPGWRPYDRL	1	0.00305824	0.307305
NIFYNPY_LVAGITEGSITN_AYGQDGEPLG	1	0.00305824	0.307308
NIFYNP_LVAGINDGGSTY_VVDTDSKSKPYSYV	1	0.00305824	0.307311
NIFYNQD_FVATIGTGSTTY_AFYSYDDTYT	1	0.00305824	0.307314
NIFYNQS_FVAAITDGATTY_AYATVPSYSNYRHR	1	0.00305824	0.307317
NIFYNQT_FVAAITEGSSTN_VLSGRYDGYENELS	1	0.00305824	0.30732
NIFYNRH_LVAAINAGGTTY_AVSYIPRSVCTNP*	1	0.00305824	0.307323
NIFYNRY_FVASIGLGASTN_AFYDDRSDFK	1	0.00305824	0.307326
NIFYNDV_FVAAINAGTSTN_VYEYPYPDHD	1	0.00305824	0.307329
NIFYNIS_FVAGIGSGTNTT_VYYVPTPRYEVPFY	1	0.00305824	0.307332
NIFYNIY_FVATIGYGANTN_ATRPFSYTLY	1	0.00305824	0.307335
NIFYNKA_FVAGIGDGGNTY_AIYGSTTCI	1	0.00305824	0.307338
NIFYQFY_LVASIGYGASTN_VYDEWIQSLN	1	0.00305824	0.307341
NIFYPLY_FVAGINTGGSTN_VLSQSVPLLD	1	0.00305824	0.307344
NIFYQDD_LVATISDGGTTN_AIQGYAYKRGWLYD	1	0.00305824	0.307347
NIFYPYY_LVATITVGAITN_VPLTGRSDRTDAHN	1	0.00305824	0.30735
NIFYQAD_FVAAIGYGGITN_VVVPGKAYHA	1	0.00305824	0.307354
NIFYQAD_LVASIGYGTSTN_ASVLHLPVLRSSHP	1	0.00305824	0.307357
NIFYQAI_FVASIAPGTNTN_AYIDQGQAHS	1	0.00305824	0.30736
NIFYQAN_LVAGINAGSNTN_ATVTRVLIGTRI	1	0.00305824	0.307363
NIFYQAR_FVAAITEGTITN_VRVYFSSIHG	1	0.00305824	0.307366
NIFYQAS_LVATINYGAITN_ASLLTCTTLLTTF	1	0.00305824	0.307369
NIFYQAV_LVPVLIRVVIP_VVSI	1	0.00305824	0.307372
NIFYQAY_FVASIDTGASTY_AYYYDYPRDRGYLV	1	0.00305824	0.307375
NIFYQGDT_LVAGISDGGSTN_VGPFYYIVYV	1	0.00305824	0.307378
NIFYQAY_LVASIDVGANTN_VHWYPSEDPRTDLG	1	0.00305824	0.307381
NIFYQFY_LVAGIADGSTTN_AYGKHIGTY	1	0.00305824	0.307384
NIFYQDY_LVAAINGGASTY_ENSFW	1	0.00305824	0.307387
NIFYQDY_LVASIDPGGNTY_VALYQRSTNCTVI	1	0.00305824	0.30739
NIFYQED_LVAAIARGTITN_VGGLNYPYLN	1	0.00305824	0.307393
NIFYQEI_LVAAIDEGANTN_VYLAFYSGHT	1	0.00305824	0.307396
NIFYQEP_FVASINSGTSTN_VYVYASGKDNGSHY	1	0.00305824	0.307399
NIFYQEP_FVASINSGTSTT_VYVYASGKDNGSHY	1	0.00305824	0.307402
NIFYQEY_FVATITGGTSTN_ASSQPGDSFL	1	0.00305824	0.307406
NIFYQEY_LVASIDQGSSTY_VIYAYDTYFG	1	0.00305824	0.307409
NIFYQFI_LVASIDEGGNTY_AEEDESSVVRNSI	1	0.00305824	0.307412
NIFYQFT_LVASINLGATTY_ADVRPQYRYR	1	0.00305824	0.307415
NIFYQSE_LVATINGGSSTN_AYYNHSLNI	1	0.00305824	0.307418
NIFYQDY_FVATITAGGSTN_AYLTQSRSLY	1	0.00305824	0.307421
NIFYQSA_LVASIGIGANTN_VKAGEHRSHD	1	0.00305824	0.307424
NIFYQSA_LVAAIDYGTSTN_VFTDTRSYFD	1	0.00305824	0.307427
NIFYQRY_LVATIGLGSITN_VYSPVLYTLR	1	0.00305824	0.30743
NIFYNKS_LVAAIDTGGSTN_ALDSVNQAAVASHV	1	0.00305824	0.307433
NIFYNLF_FVAGIG*FL_VPYSVVDRIQDTFP	1	0.00305824	0.307436
NIFYNLF_LVATIDVGGNTY_VLVLTLWTRTTVM	1	0.00305824	0.307439
NIFYNLR_LVATITGGGTTY_AGYDQGGGHV	1	0.00305824	0.307442
NIFYPLR_LVAAIDYGTTTN_VHRTKIWDDDTGLY	1	0.00305824	0.307445
NIFYPLT_FVASMLLVVIP_VGVYINGAYT	1	0.00305824	0.307448
NIFYRAL_LVAAIDTGAITN_ALPADISDYLGGLD	1	0.00305824	0.307451
NIFYQPN_FVAAISAGSSTN_VFVFA	1	0.00305824	0.307454
NIFYQGD_FVASISYGGNTY_VYQNDAPSYR	1	0.00305824	0.307458
NIFYQGF_LVASITAGGITN_AQSYFTVTHI	1	0.00305824	0.307461
NIFYQGS_FVAAISGGGTSTN_VRDFAYDYTSSDHV	1	0.00305824	0.307464
NIFYQHS_FVAAISIGGSTY_AQAIIYTYGSLRF	1	0.00305824	0.307467
NIFYQIE_LVAAITYGANTY_AYYYSRSSLLPFW	1	0.00305824	0.30747
NIFYQLE_FVAGISLGSNTN_VKVQLSGTHQ	1	0.00305824	0.307473
NIFYQNY_FVAGINFGTTTY_VKRYYVRDRQGDLT	1	0.00305824	0.307476
NIFYQNY_FVATINYGGNTN_AIPYQESFSSW*IRL*	1	0.00305824	0.307479
NIFYQPD_LVAGITDGAITY_VGRVGYPVAAVYT	1	0.00305824	0.307482
NIFYQPG_FVAAIGNGTTTN_ALTSA	1	0.00305824	0.307485
NIFYQPV_FVATIAFGGITN_VYAWYQDYHY	1	0.00305824	0.307488
NIFYQGA_FVATIADGASTN_VRYDTGYWESDVHG	1	0.00305824	0.307491
NIFYQQD_FVASIDQGSSTN_VGQRPATHLA	1	0.00305824	0.307494
NIFYQQG_LVASISNGATTY_VSNPGWNTVFYWFP	1	0.00305824	0.307497
NIFYQQK_FVAGITTGANTN_VIPPRVSSY	1	0.00305824	0.3075
NIFYQRD_FVAAIAAGGNTN_VVYISRSYLG	1	0.00305824	0.307503
NIFYQRD_FVAAISDGGSTN_VGTYWEGPYYSI	1	0.00305824	0.307506
NIFYQRK_LVATINIGSNTN_ADGFSSYYLHWYLG	1	0.00305824	0.30751
NIFYQRL_FVATIDSVLIP_VAVLGGTLHW	1	0.00305824	0.307513
NIFYPYS_LVAGINSGGTTN_VSSCRTLVLVLSI	1	0.00305824	0.307516
NIFYLYD_FVAGISTGSSTN_VLDDYARYIFTWHH	1	0.00305824	0.307519
NIFYPYS_LVAGITSVLLP_AYSYIYYWFT	1	0.00305824	0.307522
NIFYPYT_FVAGIGGGITN_VYSWTFATGKVDYA	1	0.00305824	0.307525
NIFRGDL_FVATIDYGANTY_VGNYPWSSLD	1	0.00305824	0.307528
NIFRGDN_LVASINVGSNTI_ADYSDISYASNPYG	1	0.00305824	0.307531
NIFRGDS_LVAAIAAGSSTN_AGIQVLLLVLVLLW	1	0.00305824	0.307534
NIFRGDY_LVAAITYGGTTY_AYYYYYYTISRDLY	1	0.00305824	0.307537
NIFRGDY_LVATINAGGTTY_AYTAAIRAFT	1	0.00305824	0.30754
NIFRGD_LVAGITGGSSTN_VRTYRDSVLV	1	0.00305824	0.307543
NIFRGAG_LVAGIGRGASTN_AYS*QHS*RSL	1	0.00305824	0.307546
NIFRFYY_LVASIDAGATTN_AGGYWHDYYTDVYY	1	0.00305824	0.307549
NIFRGPV_FVASIDYGAITY_VTQPTEDSLA	1	0.00305824	0.307552
NIFRFTD_FVAGIGRGSNTT_VSDPGKLSAGIYHQ	1	0.00305824	0.307555
NIFRFPV_FVASIAYGGSTN_VFVFQFGYLY	1	0.00305824	0.307558
NIFRFPY_FVAGIARGTITN_VYKYYDTRSYYGHV	1	0.00305824	0.307562
NIFRGDF_LVAAIDIGASTY_ATEDNQSYGLYFYF	1	0.00305824	0.307565
NIFRFPY_FVASIGYGTNTN_VVVDAYAIRLQYLS	1	0.00305824	0.307568
NIFRFRV_FVATIGIGASTN_VVYRPYLYHR	1	0.00305824	0.307571
NIFRFSD_LVASIGDGTNTY_VRVSFSTTTTTLF	1	0.00305824	0.307574
NIFRFSV_FVAGINYGGTTN_VDNSDGAAFP	1	0.00305824	0.307577
NIFRFSY_FVAAISAGTTTY_VRKGSYGYHD	1	0.00305824	0.30758
NIFRFSY_FVAAISAGTTTY_VRKGSYGYHV	1	0.00305824	0.307583
NIFRFTA_FVATIASGGNTN_AGAYRRSTATQYFR	1	0.00305824	0.307586
NIFRFT_LVASIDYGGSTTN_AWDVLQGDHR	1	0.00305824	0.307589
NIFRFYV_LVAAIDRGANTN_VRYRYVVYHT	1	0.00305824	0.307592
NIFRFVD_FVAGIDSGSSTY_VLVTYDPYYF	1	0.00305824	0.307595
NIFRFVD_LVAGISVGSSTY_AWPFQYPRHA	1	0.00305824	0.307598
NIFRFVH_LVAGINPGSSTN_AYDDTYRYVPYHY	1	0.00305824	0.307601
NIFRFYF_FVAGIGDGASTN_ARGAYSGRDARDFT	1	0.00305824	0.307604
NIFRFQY_LVASIDDGGITN_ARYRYRLL	1	0.00305824	0.307607
NIFRFYG_LVAAIARGGSTY_VPYFDRGDLY	1	0.00305824	0.30761
NIFRGDD_FVAAINYGATTN_ALSAYRKTYL	1	0.00305824	0.307613
NIFRGDA_FVAAINDGGNTY_AGQASSEERVYFY	1	0.00305824	0.307617
NIFRGYA_LVASIATGGTTN_FRPGW*H*RSL	1	0.00305824	0.30762
NIFRGYD_FVATITDGAITN_ADFKYNVLTQFYHG	1	0.00305824	0.307623
NIFRGYD_LVASINNGSNTY_APKEDNDSFQ	1	0.00305824	0.307626
NIFRGYE_LVASISYGSNTY_ATWVIETVHD	1	0.00305824	0.307629
NIFRGYG_FFAGINYGGTTN_VSPRRLGIHW	1	0.00305824	0.307632
NIFRGYG_FVAGIGAGSSTY_AQQYTLDTLW	1	0.00305824	0.307635
NIFRGYG_FVAGINYGGTTN_VSPRRLGIHW	1	0.00305824	0.307638
NIFRGYG_FVATIGDGTNTN_AGPNVELTLSLVM	1	0.00305824	0.307641
NIFRGYP_LVASIDYGSITY_AIVGYPRPLG	1	0.00305824	0.307644
NIFRGYQ_FVAGIDLGGNTY_VLFYYQNYDGYSFY	1	0.00305824	0.307647
NIFRGP_FVASITWGTSTY_VGISGLRDFY	1	0.00305824	0.30765
NIFRGPY_LVASIAPGYYL_AFDDVYRDHY	1	0.00305824	0.307653
NIFRGDA_FVAGINGGTTTY_VARAYPDFN	1	0.00305824	0.307656
NIFTVQL_FVASITSGASTN_ASRVLGTL	1	0.00305824	0.307659
NIFRGAQ_FVATIAC*YL_VDNSSHLTGVAGYT	1	0.00305824	0.307662
NIFRGAR_LVASIANGTSTY_AALFGNLSLH	1	0.00305824	0.307665
NIFRGAS_FVAAITSGTSTY_VFQEPYGDFS	1	0.00305824	0.307669
NIFRGAS_FVAGISYGTTTN_VWGTSPKTLV	1	0.00305824	0.307672
NIFRGAS_LVAAITDGTNTY_VSYLRRKDYV	1	0.00305824	0.307675
NIFRGAV_LVAAISSGTITN_VNSYSTQLDPNYHY	1	0.00305824	0.307678
NIFRGAV_LVAAISSGTITN_VNSYSTQLDSNYHY	1	0.00305824	0.307681
NIFRGAY_FVASINVGAITN_ANRQDDYVDWANYF	1	0.00305824	0.307684
NIFRGAY_LVAGIASGTNTN_AFLDFASVFP	1	0.00305824	0.307687
NIFRGAY_LVASIAKGSSTY_VDDLDESTM	1	0.00305824	0.30769
NIFRGAY_LVATIDGGANTN_VPQNEYDPHS	1	0.00305824	0.307693
NIFRGAG_FVASIASGASTN_ALSNDYVSYY	1	0.00305824	0.307696
NIFRGAY_LVATIAGGSTTN_VRGQTQYDAWVKHK	1	0.00305824	0.307699
NIFRGWY_LVAGISYGATTY_VSPAPRKYYY	1	0.00305824	0.307702
NIFRFYG_LVATIATGAITY_VDDYYPDDHT	1	0.00305824	0.307705
NIFRFYK_FVAAIAYGATTY_VVELTFVDYA	1	0.00305824	0.307708
NIFRGKS_LVASISAGTSTY_VYTSLLTTNTTLI	1	0.00305824	0.307711
NIFRGKI_FVAGIDWGATTN_ADVLVRSFSGAQYL	1	0.00305824	0.307714
NIFRGFD_LVATINRGAITN_VSISTTGTL	1	0.00305824	0.307717
NIFRGFW_FVASIGTGGSTY_VDAYPSLHSGRYPL	1	0.00305824	0.307721
NIFRGFW_FVASIGTGVSTY_VDAYPSLHSGRYPL	1	0.00305824	0.307724
NIFRGGA_FVAGIATGTSTN_ATQSLTLFTVLTI	1	0.00305824	0.307727
NIFRGGA_LVATIAAGSNTY_VDYYQHGYLY	1	0.00305824	0.30773
NIFRGGD_FVAGITGGASTN_AGDYYWRSGVGDHP	1	0.00305824	0.307733
NIFRGGD_LLPVLVTVVVP_AITLGYYTFD	1	0.00305824	0.307736
NIFRGGD_LVAGIDVGGSTN_VDGVVESYLP	1	0.00305824	0.307739
NIFRGGG_FVATIGIGTTTN_VDQWRTTYFY	1	0.00305824	0.307742
NIFRGGH_FVAGITAGSNTN_VG	1	0.00305824	0.307745
NIFRGLD_FVATITEGSITN_AIDNGTGYLS	1	0.00305824	0.307748
NIFRGGL_LVAAIDYGSSTN_VIEQDYTYAASRLY	1	0.00305824	0.307751
NIFRGGW_LVATIDVGTITY_VALIENSSYY	1	0.00305824	0.307754
NIFRGGY_FVAGIGQGATTY_VSYSIFYD	1	0.00305824	0.307757
NIFRGGY_FVATIDGGATTY_ASYYATDYTDAEHV	1	0.00305824	0.30776
NIFRGG_FVAAINDGTNTN_AYDFADRYQ	1	0.00305824	0.307763
NIFRGHR_FVAAISNGGNTY_ATAWSPEAAYRAFD	1	0.00305824	0.307766
NIFRGHS_FVAAIAGGTTTY_VIAYKYFLHD	1	0.00305824	0.307769
NIFRGHY_FVAAISTGSST_VEDYVVDYRYYYLQ	1	0.00305824	0.307773
NIFRGHY_LVPVLVLVVLP_VYTSTYVDLY	1	0.00305824	0.307776
NIFRGI_LVASISTGSITN_ATDIGDYRHY	1	0.00305824	0.307779
NIFRHRQ_FVASIGQGGNTL_V*YHVPRQYY	1	0.00305824	0.307782
NIFRHSD_LVAAMTG**YQ_ADASWDASDDAIESYS	1	0.00305824	0.307785
NIFRHTD_LVAGIAYGATTN_VIDYDAITHD	1	0.00305824	0.307788
NIFRGGS_FVATISYGTNTY_VGFEYADRHLAYFS	1	0.00305824	0.307791
NIFRFYH_LVAGISTGGTTN_AYDGDGLEHR	1	0.00305824	0.307794
NIFRGLD_LVATITPGASTN_AGYGADLATSLTL	1	0.00305824	0.307797
NIFRGPS_LVATIANGGNTN_ADLWVYGSLQ	1	0.00305824	0.3078
NIFRFYP_LVAAIGHGGTTN_AYYLDVYVLN	1	0.00305824	0.307803
NIFRFYV_FVAGIATGTNTN_VQYQLWQSHA	1	0.00305824	0.307806
NIFRGEE_FVAAISGGATTY_ASTQYYLVDSVEFA	1	0.00305824	0.307809
NIFRGEI_LVATIDWGSITN_LHP	1	0.00305824	0.307812
NIFRGEY_FVAGIADGASTY_VYAQYYPFEHASFW	1	0.00305824	0.307815
NIFRGNH_LVAAINAGGNTY_AVLYYFTTYG	1	0.00305824	0.307818
NIFRGLD_LVATITPGASTY_AGYGADLATSLTL	1	0.00305824	0.307821
NIFRGLE_FVAAIAYGSNTN_AFSPWYKVHL	1	0.00305824	0.307825
NIFRGLE_FVATIAEGSTTY_ARKIVTQGDDQSLH	1	0.00305824	0.307828
NIFRGLG_FVAAISWVVYQ_VDKTDYSVLF	1	0.00305824	0.307831
NIFRGLL_LVATIDLGAITN_VLYKHYYYPASYY	1	0.00305824	0.307834
NIFRGLS_FVASIGYGATTN_AATRYYASQGSPYR	1	0.00305824	0.307837
NIFRGPT_FVAAINIGGTTN_APYGRRRSQYGIHE	1	0.00305824	0.30784
NIFRGLS_LVAGIGDGSITY_AYGGITVDYV	1	0.00305824	0.307843
NIFRGL_FVATIAYGTTTN_VDQYLPGTLS	1	0.00305824	0.307846
NIFRGL_LVASITYGSTTN_L*LCIRRTTLQPL	1	0.00305824	0.307849
NIFRGNP_FVAAINTGTTTN_VPGDTSSLM	1	0.00305824	0.307852
NIFRGEY_FVASMILVLIP_VGRFPSLLKLFCF	1	0.00305824	0.307855
NIFRGNP_LVATINSGSITN_AYAYYTTDDETYLL	1	0.00305824	0.307858
NIFRGNR_LVAGIGDGTTTN_VLPSTYYHY	1	0.00305824	0.307861
NIFRGNS_FVAAINYGSSTN_ADLSYASGYY	1	0.00305824	0.307864
NIFRGNS_LVASITDGGSTN_AYSGSYEQYE	1	0.00305824	0.307867
NIFRGNV_LVAAISSVLIP_VGYGYSSYYFWYFV	1	0.00305824	0.30787
NIFRGPE_LVASIDSGATTT_APYRAPYYHN	1	0.00305824	0.307873
NIFRGPE_LVASIDYGATTN_APYRAPYYHN	1	0.00305824	0.307877
NIFRGPS_LVAAISYGAITY_ARRHKDDSHT	1	0.00305824	0.30788
NIFRGLY_FVATITLGSTY_VDPYYQDDFS	1	0.00305824	0.307883
NIFRGWY_LVAAIGTGGITN_VDSNREFT*LVHLS	1	0.00305824	0.307886
NIFRGWY_FVAGISYGANTY_VGYTGWSRYS	1	0.00305824	0.307889
NIFRGWR_LVAAIGGGGITY_VVTYDRTYLY	1	0.00305824	0.307892
NIFPLDG_FVATIAKGGTTY_AYDKCLVLLK	1	0.00305824	0.307895
NIFRGTG_LVASIGSGGTTN_VAYYFGVVHY	1	0.00305824	0.307898
NIFRGS_LVASISYGASTN_VYKTYVYDHD	1	0.00305824	0.307901
NIFRGS_LVATISWGGITY_ALYRAFYHR	1	0.00305824	0.307904
NIFRGTD_FVAGIGRGSTTN_ASYDDNPFYD	1	0.00305824	0.307907
NIFRGTD_FVAGITSGTNTN_VYDEGWRVDQSYYE	1	0.00305824	0.30791
NIFRGTD_FVASIDTGANTY_VEDTDEINYGYRHD	1	0.00305824	0.307913
NIFRGTD_FVASINIGSITY_VWGNLAGILY	1	0.00305824	0.307916
NIFRGTE_LVATITNGGNTY_VNTDGLQWLEPGLF	1	0.00305824	0.307919
NIFRGTG_FVATISVGGSTN_AYYYQHWYLS	1	0.00305824	0.307922
NIFRGTG_LVAAIGSGTVTN_APGDVGELLLTSF	1	0.00305824	0.307925
NIFRGTG_LVAGIGGGTITY_ADPVPEQYTSAYH	1	0.00305824	0.307928
NIFTVQR_LVAAIAYGSTTN_VPWFGTKQHV	1	0.00305824	0.307932
NIFRGTN_LVATITNGASTN_ADDYYSAYHSSRHG	1	0.00305824	0.307935
NIFRGTN_LVATITNGASTT_ADDYYSAYHSSRHG	1	0.00305824	0.307938
NIFRGTR_LVAAIGAGATTI_VVATGQYVHV	1	0.00305824	0.307941
NIFRGTS_FVATINVGTTTN_AYAPVDVYTWEYLY	1	0.00305824	0.307944
NIFRGTS_LVVGINIGGTTY_VQGQRGYSHD	1	0.00305824	0.307947
NIFRGTV_FVAGINSGTSTN_AAGIERQDTFYKFD	1	0.00305824	0.30795
NIFRGTY_LVATIATGTTTN_AIGLYAIVTRDGHD	1	0.00305824	0.307953
NIFRGTY_LVATISGGSTTN_VIYSEVVRLP	1	0.00305824	0.307956
NIFRGVC_FVAGISYGTITN_VRGKGKKHFSYVYD	1	0.00305824	0.307959
NIFRGVD_FVAGIAYGGSTY_VIPYSKNPLGESFQ	1	0.00305824	0.307962
NIFRGVD_FVAGIGYGTITN_AYNWIPVHSGIYHY	1	0.00305824	0.307965
NIFRGS_LVAGINGGTITN_VYDHADVKEVIGHS	1	0.00305824	0.307968
NIFRGS_FVASIDPGTTTY_VYVLGSPYHP	1	0.00305824	0.307971
NIFRGS_FVASINGGAITN_VYSGSVLVI	1	0.00305824	0.307974
NIFRGPY_LVATIGSGSTTN_ATGRVAIDYPYSL	1	0.00305824	0.307977
NIFTVQW_LVATIDPGASTY_APASSYYDKYYAHV	1	0.00305824	0.30798
NIFYPWA_FVAGINDGSNTN_AGVSLVVLF	1	0.00305824	0.307984
NIFYPYT_LVATIDRGGSTY_VHYSQTQPDRSDYV	1	0.00305824	0.307987
NIFYPYW_FVATIDFGTIP_	1	0.00305824	0.30799
NIFYPYW_FVATISDGTSTN_VSPQYYEYYD	1	0.00305824	0.307993
NIFYPYD_FVAAISPGTTTY_VTKTLVLVTLRRL	1	0.00305824	0.307996
NIFYPYA_FVAGIDHGAITY_VAYAYYKDDAEYYI	1	0.00305824	0.307999
NIFYPWY_LVASIDFGSTTN_VYDTYREKHG	1	0.00305824	0.308002
NIFYPWG_FVAAIAYGSITY_AVEDPFYTFS	1	0.00305824	0.308005
NIFYPSY_FVAAISDGSTTN_VSDNVSTGYH	1	0.00305824	0.308008
NIFYPSY_FVAGINDGTITN_ASLSYLYPITYQYA	1	0.00305824	0.308011
NIFYPSY_LVASVGYGGSTY_AVTYGGSSYS	1	0.00305824	0.308014
NIFYPTL_LVAAISYGASTY_AASIGQQADRYLGHR	1	0.00305824	0.308017
NIFYPTS_FVATINSGGSTN_APSYQYYLVWYWFG	1	0.00305824	0.30802
NIFYPWF_FVASIASGGNTN_VLAGTHT	1	0.00305824	0.308023
NIFYPTV_FVAGIARGATTY_AYPKVYTPFH	1	0.00305824	0.308026
NIFYPTV_LVAGIGGGAITY_AYRYTAVSDRYRHY	1	0.00305824	0.308029
NIFYPTY_FVASIDLGATTN_ASFRRFTTI	1	0.00305824	0.308032
NIFYPVA_FVAGISWGATTN_AYGWCSLTF	1	0.00305824	0.308036
NIFYPVA_FVAGISWGATTN_AYGWYSLTF	1	0.00305824	0.308039
NIFYPVD_FVAGIGVGTTTY_ANDTNADAFL	1	0.00305824	0.308042
NIFYPVG_FVASIGEGATTN_VRSLRVTSM	1	0.00305824	0.308045
NIFYPVS_FFASIAYGTTTN_AYFNYGTAEEDPYS	1	0.00305824	0.308048
NIFYPVS_FVASIAYGTTTN_AYFNYGTAEEDPYS	1	0.00305824	0.308051
NIFYPVT_FVAAIGYGTSTY_ARYDYDARLY	1	0.00305824	0.308054
NIFYPVV_FVAIIDPGAITN_VVGLNPDSLE	1	0.00305824	0.308057
NIFYPVV_LVAGINDGSSTY_VLWASYTVYRNDFY	1	0.00305824	0.30806
NIFYPVY_LVASIGDGGTTN_VERSLTLRI	1	0.00305824	0.308063
NIFYPTV_FVASIAYGGSTY_VDPYEAFPGTDLYR	1	0.00305824	0.308066
NIFRGSD_LVAGITAGGNTN_VGIYRPSRHT	1	0.00305824	0.308069
NIFRGQS_FVATINYGTTTN_VHQETVDTHT	1	0.00305824	0.308072
NIFRGQV_FVATIDYGATTN_VDLVNGYGHY	1	0.00305824	0.308075
NIFRHDD_LVATIADGTTTN_ATLEEDGESRGAYD	1	0.00305824	0.308078
NIFRHDG_FVATISDGTITN_VDLSNRPIHR	1	0.00305824	0.308081
NIFRHDS_LVAGINRGSSTY_AITLLSHY	1	0.00305824	0.308084
NIFRHDY_LVATIGYGTSTN_VSGDADDPRYIGHT	1	0.00305824	0.308088
NIFRGVP_LVAGINWGSTTN_VYSQRRSHHS	1	0.00305824	0.308091
NIFRHD_FVAGIGPGTTTN_VFSQYDGVHS	1	0.00305824	0.308094
NIFRHEV_LVAGIMVVP_VSDDLAGLLY	1	0.00305824	0.308097
NIFRHEY_LVAAITGGSTTY_AQLYDDRTYD	1	0.00305824	0.3081
NIFRHFI_FVASITEGASTY_VYTTNDLIQDAYLT	1	0.00305824	0.308103
NIFRHFI_FVASITEGASTY_VYTTNDLVQDAYLT	1	0.00305824	0.308106
NIFRHGR_FVATIDGGGTSTY_ARGLAYLEIIQYFS	1	0.00305824	0.308109
NIFRHIA_LVAAIATGSNTY_VFGSTSGGYI	1	0.00305824	0.308112
NIFRHAT_LVAAIGTGSTTY_VIRRFLLERSV*LS	1	0.00305824	0.308115
NIFRHIG_FVASITTGAITN_VYDGIDKNTALSLN	1	0.00305824	0.308118
NIFRHNG_FVASIDDGSITN_ADDLNKSDYY	1	0.00305824	0.308121
NIFRGYY_FVASIDPGATTN_AYDDTWLGLY	1	0.00305824	0.308124
NIFRGYY_FVAGIDGGNTY_VYDYVDVQHG	1	0.00305824	0.308127
NIFRGYW_LVAGIDYGANTY_AGYITGTPYTYN	1	0.00305824	0.30813
NIFRGYT_FVAGIGVVVIP_AKVGKRATYS	1	0.00305824	0.308133
NIFRGVS_LVASIGTGTTTY_VVYPQDNFASGAHF	1	0.00305824	0.308136
NIFRGVT_FVATIGYGGNTY_VPYYTGRTHT	1	0.00305824	0.30814
NIFRGV_LVASISIGSSTN_VQRVSYPVAVWTHL	1	0.00305824	0.308143
NIFRGV_LVATIGHGTSTN_ARYWWSVTSGLVI	1	0.00305824	0.308146
NIFRGWD_LVAAINDSNTY_VTDYRAPVDSDVLP	1	0.00305824	0.308149
NIFRGWF_FVASINDGTTTN_VQYAESGRFIYFFP	1	0.00305824	0.308152
NIFRGWG_LVATINDGGTTN_ARPEWYSYWIGLLF	1	0.00305824	0.308155
NIFRHLR_LVASINAGGSTN_VEQAGNFLVDAVF	1	0.00305824	0.308158
NIFRHAS_FVATIDSGAITN_AYPYRRLWFD	1	0.00305824	0.308161
NIFRHAL_LVAGIDTVVLP_VYNYVYTYLF	1	0.00305824	0.308164
NIFRHAD_FVASISYGASTN_VFPKYVTRLW	1	0.00305824	0.308167
NIFRGQV_FVATIDYGATTY_VDLVNGYGHY	1	0.00305824	0.30817
NIFRGQY_FVATISIGSSTN_VDDVYFGNYAYDLY	1	0.00305824	0.308173
NIFRGRD_LVASITTGASTN_AYPYWDDVYG	1	0.00305824	0.308176
NIFRGRG_LVATINTGSNTN_VYGYSYTGYT	1	0.00305824	0.308179
NIFRGRL_FVAGIGTGANTY_ASYAGYSAGYLFP	1	0.00305824	0.308182
NIFRGRY_LVAAIDTGAITY_AYEDYDNEFDEYYS	1	0.00305824	0.308185
NIFRGSA_FVAAINYGGTTN_VSGAVRYFQ	1	0.00305824	0.308188
NIFRGSA_LVATINTGAYQ_ADPSDAYKSYSL	1	0.00305824	0.308192
NIFRGSE_FVAAIGWGATTY_VPDTPSVVLWLVF	1	0.00305824	0.308195
NIFRGS_FVASIDPGTTTS_VYVLGSPYHP	1	0.00305824	0.308198
NIFRGSI_FVAAISTGTNTN_ATYPYRKILS	1	0.00305824	0.308201
NIFRGSP_FVAAIARGGTTN_VAFNAVDSLW	1	0.00305824	0.308204
NIFRGSV_FCN_AIDSTVKTHG	1	0.00305824	0.308207
NIFRGSV_FVATINLGSTTY_VWISHWPDHY	1	0.00305824	0.30821
NIFRGSV_LLPLLITVLIP_VTTNISFI	1	0.00305824	0.308213
NIFRGSW_LVAGITVGSITN_VDTWPYDYFY	1	0.00305824	0.308216
NIFRGSY_FVAAIARGANTH_AYLYRVWQVNYIRD	1	0.00305824	0.308219
NIFRGSY_FVAGIAAGGTTY_AEVRYSDWFY	1	0.00305824	0.308222
NIFRGSY_LVAGIGIGGNTN_VKTTSSTPFL	1	0.00305824	0.308225
NIFRGSY_LVAILMVVVP_AGNYSQYPHF	1	0.00305824	0.308228
NIFRGVF_LVATINDGANTY_VVLSYSLGHY	1	0.00305824	0.308231
NIFRGVP_FVASIGIGTNTN_AWTTVTQRYD	1	0.00305824	0.308234
NIFRGVP_FVASIGTGTNTN_AWTTVTQRYD	1	0.00305824	0.308237
NIFRHDT_LVASITDGGNTN_VPGGDGRGFD	1	0.00305824	0.30824
NIFRGYY_FVATIALGTITN_VGPVVRITHN	1	0.00305824	0.308243
NIFRGYY_LVATIGQGTNTN_VSTAGDVFDVDYFG	1	0.00305824	0.308247
NIFRG_LVAAIATGTTTY_AGHVTYPVYSVDHR	1	0.00305824	0.30825
NIFYPYT_FVAAIDYGGNTN_VGSGVYRRYYLYYY	1	0.00305824	0.308253
NIFRLTD_FVAAIAYGGSTN_VGSC*RLLYPDSL	1	0.00305824	0.308256
NIFYLYA_FVATIDVGAITY_APFFSLYYFT	1	0.00305824	0.308259
NIFYLWY_FVAAITVGTTTN_ASWYLVPPRPFHHV	1	0.00305824	0.308262
NIFYSLG_FVAAIADGGNTN_APVGASAEHL	1	0.00305824	0.308265
NIFYSL_FVAGITRGSITY_AARGVIVYHP	1	0.00305824	0.308268
NIFYSL_FVASIGYGTNTN_VWADYNWEYP	1	0.00305824	0.308271
NIFYSL_FVSAIAAGSNTN_VYDEYFAKHR	1	0.00305824	0.308274
NIFYSL_LVAGIDAGGSTY_ASIHF	1	0.00305824	0.308277
NIFYSL_LVASIDIGSTTN_VQYPVADYVSFYLD	1	0.00305824	0.30828
NIFYSL_LVASIGYGTSTY_AEKDYGETHD	1	0.00305824	0.308283
NIFYSND_FVAAISTW**YL_VISSVSDDYP	1	0.00305824	0.308286
NIFYSNG_LVATINYGATTN_AIHNQSLLI	1	0.00305824	0.308289
NIFYSNI_LVATIGDGGNTN_VAPSRDIPFQEGHY	1	0.00305824	0.308292
NIFYSNS_LVASISSGASTN_VVDRQYSHFG	1	0.00305824	0.308295
NIFYSLK_FVASIDFGGITY_AYVWGGDYAIFYYG	1	0.00305824	0.308299
NIFYSL_FVAGIGYGAITN_AYDRAGAPFS	1	0.00305824	0.308302
NIFYSLE_LVAGIGQGANTY_VPQGRYVTFT	1	0.00305824	0.308305
NIFYSIR_LVATIASGGTTN_VLGSSEFRLG	1	0.00305824	0.308308
NIFYSGY_FVASITN_ASPDVDGLGDYGHA	1	0.00305824	0.308311
NIFYSGY_LVAAITLGGSTY_VWLRYSAYLV	1	0.00305824	0.308314
NIFYSGY_LVAGIALGTTTN_VATSLFRPLY	1	0.00305824	0.308317
NIFYSGY_LVASIALGTNTN_VYAFTRDTGSVLL	1	0.00305824	0.30832
NIFYSG_LVAGIAGGTNTN_VWLDDSYDYAWYYF	1	0.00305824	0.308323
NIFYSHD_FVASISSGANTY_VKAYYWGKLA	1	0.00305824	0.308326
NIFYSHG_FVATINYGTITN_VGYPGLTYHE	1	0.00305824	0.308329
NIFYSHN_FVATITTGATTY_VEQQGKGYLG	1	0.00305824	0.308332
NIFYSII_FVAGINSGAITY_VVVFTYTATYYI	1	0.00305824	0.308335
NIFYSII_FVASINHGGNTY_VAYSDYDIGGEDHK	1	0.00305824	0.308338
NIFYSIS_LVASIDEGASTY_APGTTDGPHP	1	0.00305824	0.308341
NIFYRYV_FVAAINVGGTTH_APYDIESDLS	1	0.00305824	0.308344
NIFYSLA_FVATINGGSTTN_VSLFTTAPEANAHS	1	0.00305824	0.308347
NIFYSLY_FVASITSGTTTN_ALGPRSLDH	1	0.00305824	0.308351
NIFYSLY_FVAGITQGGTTN_VGTYWGAGHV	1	0.00305824	0.308354
NIFYRIT_FVAAISTGGNTN_AYTGYLSGYW	1	0.00305824	0.308357
NIFYRIT_FVAAISTGVNPN_AYTGYLSGYW	1	0.00305824	0.30836
NIFYRIT_FVATIGDGGITN_VYWLDWYWYR	1	0.00305824	0.308363
NIFYRIY_LVAGIGLGTITY_VLPRIFYRHD	1	0.00305824	0.308366
NIFYRLA_FVATIASGAITN_ALPQYLYYHF	1	0.00305824	0.308369
NIFYRLD_LVASIDSGTTTN_VFLAVYPSLG	1	0.00305824	0.308372
NIFYRLG_FVAAITGGTITN_VWYYYYPYFDVDHA	1	0.00305824	0.308375
NIFYRLG_LVAAIDVGGNTN_AYYVSVYALP	1	0.00305824	0.308378
NIFYRLG_LVATIANGTNTN_AYRVKPYYGSTLI	1	0.00305824	0.308381
NIFYRLI_FVAAIATGGNTN_VLLYTHGDYYPIHD	1	0.00305824	0.308384
NIFYRLI_FVATISPGTNTY_AVYYAPVGANYNLT	1	0.00305824	0.308387
NIFYRLN_LLPVLMKVLLP_AYSRYTTDFP	1	0.00305824	0.30839
NIFYSLY_FVASISFGASTN_AWSYGDSRFV	1	0.00305824	0.308393
NIFYRLN_LVATINLGGSTY_VSLAYTENFV	1	0.00305824	0.308396
NIFYRLV_FVAAINDGSTTY_VDSTENHTHY	1	0.00305824	0.308399
NIFYRYT_FVAAISDGANTN_VFYYGYDGRDFPFW	1	0.00305824	0.308403
NIFYRYT_LVAGITYGSNTY_AVYDKSNTFH	1	0.00305824	0.308406
NIFYRAR_LVAGINKGTNTN_VGSEPTGEYP	1	0.00305824	0.308409
NIFYSLY_LVAGIGGGGTTN_VPPYSRDPYF	1	0.00305824	0.308412
NIFYSLK_LVAGISDGGITN_AVGPYTYILD	1	0.00305824	0.308415
NIFYSLP_FVAAIGYGTTTY_AYTYRRDIYARGHH	1	0.00305824	0.308418
NIFYSLP_FVASIDYGTITN_VGPVPDTTCSTVL	1	0.00305824	0.308421
NIFYSLR_FVAVLIWVVVP_VVRVWGRGYD	1	0.00305824	0.308424
NIFYSLT_LVATIASGTTTY_VDSYSGNPYG	1	0.00305824	0.308427
NIFYSLV_FVASIDYGGSTY_AGSFDLFYT	1	0.00305824	0.30843
NIFYSLY_FVAGINAGATTN_VTFVYESSVYGYHV	1	0.00305824	0.308433
NIFYRLR_LVASINLGTTTN_VRADATTRL	1	0.00305824	0.308436
NIFYRIR_LVASIDYGSNTN_ATQIVLSRTNYFHS	1	0.00305824	0.308439
NIFYSIY_FLPVLMVVVVP_VDTSTADPHG	1	0.00305824	0.308442
NIFYSKD_LVATITLGANTN_VSDTSFDTYDWYHN	1	0.00305824	0.308445
NIFYSSL_FVATIDYGGNTY_ADEDVTVNHS	1	0.00305824	0.308448
NIFYSSS_FVASIGTGGNTN_VYYENYPYKYLL	1	0.00305824	0.308451
NIFYSSS_LVASISYRY*YQ_AYYYSLYSHR	1	0.00305824	0.308455
NIFYSRGY_FVATISNGGSTY_VHTFDDNFHS	1	0.00305824	0.308458
NIFYSRF_FVASITSGGTTN_AWYRYWSTLY	1	0.00305824	0.308461
NIFYSRD_LVASIAGGASTY_VYFWEGAIAYGYHF	1	0.00305824	0.308464
NIFYSRD_FVASITGGASTN_VSHPQLDSHY	1	0.00305824	0.308467
NIFYSPF_LVATISPGTITN_VSATDHQVLV	1	0.00305824	0.30847
NIFYSPG_FVAGITYGTSTN_ADTAYFDYHV	1	0.00305824	0.308473
NIFYSPG_LVAAIDDGSTTY_ADYYGYDAYYTGLS	1	0.00305824	0.308476
NIFYSPN_FVASINRGATTY_ADYTYQYDTVYAHN	1	0.00305824	0.308479
NIFYSPR_LVAGIAYGSSTN_VFVAQLSRTDWTYT	1	0.00305824	0.308482
NIFYSSI_FVASINTGSSTN_ARGVLNYVFA	1	0.00305824	0.308485
NIFYSPS_LVAAIGYGSITN_VNWAYSDDHF	1	0.00305824	0.308488
NIFYSPY_FVATIAYGASTY_AHAYSEPIYV	1	0.00305824	0.308491
NIFYSQD_LVAGISQGATTY_ASSLVTLVTVFSI	1	0.00305824	0.308494
NIFYSQF_LVAGIGGGSSTY_ASSDPGWQHL	1	0.00305824	0.308497
NIFYSQH_LVATIDRGATTY_WYVYSYDDSLRRSHA	1	0.00305824	0.3085
NIFYSQL_LVAGIDHGATTY_VSRATDSGFS	1	0.00305824	0.308503
NIFYSQS_FVAAIDNGGTTY_VSSCTLLGI	1	0.00305824	0.308507
NIFYSQT_FVAGISRGGITN_AVLHEERYWYSYLS	1	0.00305824	0.30851
NIFYSQV_FVASITDGGIT_ALWTTPATDATDHY	1	0.00305824	0.308513
NIFYSQW_FVATIAYGSTTN_ADVYRNYDLS	1	0.00305824	0.308516
NIFYSQY_FVASIDLGSNTY_APGGGQAPYYTFY	1	0.00305824	0.308519
NIFYSQY_FVATIAAGGNTY_AQQAVYVFFWDYFT	1	0.00305824	0.308522
NIFYSQY_LVAGINYGANTY_ADDRIARLFL	1	0.00305824	0.308525
NIFYSPW_LVATINRGGSTY_AHVRNRVSDSGHFQ	1	0.00305824	0.308528
NIFYSI_LVAGINYGGIT*_ADYGADTDHY	1	0.00305824	0.308531
NIFYSSG_FVASIGVGAITN_VAPTRAPNFS	1	0.00305824	0.308534
NIFYSSA_FVAGINLGSITN_ARSTDAAKHL	1	0.00305824	0.308537
NIFYSKS_FVATISLGGTTN_AEPPLSRYYR	1	0.00305824	0.30854
NIFYSKV_FVAGITYGSNTN_ALADRDYVSRGILD	1	0.00305824	0.308543
NIFYSKY_FVATINPGSITN_VLGQLTGYGYYWLT	1	0.00305824	0.308546
NIFYSKY_LVAAIAYGTNTY_ADYYYGRPHY	1	0.00305824	0.308549
NIFYSKY_LVATISYGGTTY_ADKFISTVSHYSHY	1	0.00305824	0.308552
NIFYSK_FVAAIADGAITY_VVH*RYSVPGIY	1	0.00305824	0.308555
NIFYSK_FVAAISNGGTTN_VGVSYYAFFY	1	0.00305824	0.308558
NIFYSNT_LVAGIATGGNTY_ARNYRSVDGTVRHA	1	0.00305824	0.308562
NIFYSNW_FVAGIGAGGTTY_AFVYTSRNSYLG	1	0.00305824	0.308565
NIFYSNY_LVASINFGGTTY_AYNDAKNALD	1	0.00305824	0.308568
NIFYSRY_LVATINAGANTN_VEGLGYTDLVYTYY	1	0.00305824	0.308571
NIFYSRG_FVAAIGSGGITN_VYSSAWPYARFLYS	1	0.00305824	0.308574
NIFYSSA_LVATITVGTTTY_VVSITPGTYDPFP	1	0.00305824	0.308577
NIFYSRG_FVATIAHGTNTY_APKRQRTRLS	1	0.00305824	0.30858
NIFYSRL_FVASITAGTSTN_VDGFWNGDYI	1	0.00305824	0.308583
NIFYSRP_FVAAIDDGAITN_VALYYVGDHA	1	0.00305824	0.308586
NIFYSRQ_LVAGITSGTNTN_ASR*LTLLSRLVF	1	0.00305824	0.308589
NIFYSRT_FVAGITGGTITI_AYSDYYNNLK	1	0.00305824	0.308592
NIFYSRT_FVAGITGGTITN_AYSDYYNNLK	1	0.00305824	0.308595
NIFYSRY_LVAAIAFGTTTN_VDDYYQRNSTDAHN	1	0.00305824	0.308598
NIFYSRY_LVAGISRGSTTN_ADDWYLFDLD	1	0.00305824	0.308601
NIFYSR_FVAAIAYGASTN_AADDYHRSYP	1	0.00305824	0.308604
NIFYSPF_LVASISYGGSTY_VVETAPDYS	1	0.00305824	0.308607
NIFYSR_FVAAITGGG*YQ_VTGYRPQATTVDYL	1	0.00305824	0.30861
NIFYSR_FVAGISYGSTTY_AAWLRSGEHY	1	0.00305824	0.308614
NIFYSSA_FVAGIDLGASTY_VGALNRYYGSDNYT	1	0.00305824	0.308617
NIFYSRG_LVAAITYGSNTN_ATYADDSSRDFDYS	1	0.00305824	0.30862
NIFYRII_FVASIADGANTY_AIDLLKRWYD	1	0.00305824	0.308623
NIFYRIF_FVAGIDDGTSTN_VATSRDDAHTNIFQ	1	0.00305824	0.308626
NIFYRHI_FVAGITTGGITY_VTYWRDDYLK	1	0.00305824	0.308629
NIFYRYA_LVATITYGANTN_AYTPSDKVYSVTI	1	0.00305824	0.308632
NIFYRYD_FVAGISLGASTY_AEYPRVYDYS	1	0.00305824	0.308635
NIFYRYD_FVASISVGGTTN_AGGDVPGPDYQGLI	1	0.00305824	0.308638
NIFYRYD_LVATISYGSNTN_AFYYDLEGTRETHV	1	0.00305824	0.308641
NIFYRRN_FVAGIAYGTITN_AGADVLPTYW	1	0.00305824	0.308644
NIFYRRL_LVAAINLGSTTY_VYETWAYHFV	1	0.00305824	0.308647
NIFYRRH_FVAGIGSGSNTN_AYDASYFVDGDSHY	1	0.00305824	0.30865
NIFYRFP_FVATINYGTTTN_VWTDTYGFAVTSFY	1	0.00305824	0.308653
NIFYREA_LVATIDIGTSTY_VVYEGGTGLYYYFY	1	0.00305824	0.308656
NIFYRER_LVASINDGSSTN_AGYYQRADLN	1	0.00305824	0.308659
NIFYRES_LVAAINFGSTTN_VGPYTLGEYY	1	0.00305824	0.308662
NIFYREV_FVAAIAYGS_VFSAEYYVLY	1	0.00305824	0.308666
NIFYRYA_LVASIDHGSITY_VPCADEDYPHIPLF	1	0.00305824	0.308669
NIFYREV_FVAGITSGTSTY_AVVSASSALD	1	0.00305824	0.308672
NIFYREW_LVASIDPGSTTT_VGGSGQLEFHH	1	0.00305824	0.308675
NIFYREY_FVAVIARGSTTY_VSGYDTYDYT	1	0.00305824	0.308678
NIFYRFA_LVATISSGATTN_ASRVYAYKHR	1	0.00305824	0.308681
NIFYRFI_FVASIAGGTNTY_VRLPSWRYHS	1	0.00305824	0.308684
NIFYRFS_FVAAIGNGTTTN_VYYYYGLLYP	1	0.00305824	0.308687
NIFYRGS_FVASIDLGAITY_VEDWHWSVHD	1	0.00305824	0.30869
NIFYRFS_LVAGIDSGSTTY_AYQFYTAANRDRHR	1	0.00305824	0.308693
NIFYRFV_FVATIDLGTITY_VYGVSYHGIYTSFD	1	0.00305824	0.308696
NIFYRGD_FVAGIANGTITY_VPFTYIDYLA	1	0.00305824	0.308699
NIFYRGD_LVAAIGNGANTY_AATRIYGLYG	1	0.00305824	0.308702
NIFYRGD_LVATIAQGGNTY_AKGIYSYWFD	1	0.00305824	0.308705
NIFYRGE_LVAGIGYGGITN_TGRYI	1	0.00305824	0.308708
NIFYREW_LVASIDPGSTTN_VGGSGQLEFHH	1	0.00305824	0.308711
NIFYRGF_FVAAINGGTNTY_VT*IPAA*IS	1	0.00305824	0.308714
NIFYRYA_LVAAITYGASTN_ASIAEVVGFE	1	0.00305824	0.308718
NIFYRYA_FVAGINRGASTN_VQKLSTTFGRFGM	1	0.00305824	0.308721
NIFYRYP_LVASITTGAITN_VYASYRFILY	1	0.00305824	0.308724
NIFYRYR_FVASISNGSNTN_VAYYDRASFV	1	0.00305824	0.308727
NIFYRYR_FVAVLLTVVIP_AYVYYGWPYV	1	0.00305824	0.30873
NIFYRYR_LVASIDLGGITN_VAYPYTSYHS	1	0.00305824	0.308733
NIFYRYS_FVAAIDYGGSTN_VVDSDDGITLYYYP	1	0.00305824	0.308736
NIFYRYS_FVASISQGANTN_VAGDSGVIERGILE	1	0.00305824	0.308739
NIFYRYS_FVATIDYGTSTN_AGRDYKIYHT	1	0.00305824	0.308742
NIFYRYS_LVAAIGGGTTTN_ALYPVDYDHR	1	0.00305824	0.308745
NIFYRYS_LVASINIGAITY_VPYYSYLYSY	1	0.00305824	0.308748
NIFYRYG_FVATIGRGTNTY_ARPYYGRVSDYNFI	1	0.00305824	0.308751
NIFYRYG_FVAGISDGATTN_VDHERTRKRTADYG	1	0.00305824	0.308754
NIFYRYG_*YWWYYQ_VNTGWWSEYH	1	0.00305824	0.308757
NIFYRYA_FVATIDYGSSTN_ALSIYYTAYH	1	0.00305824	0.30876
NIFYRYF_FVAAISYGTTTN_VLPYESTDPVYYLV	1	0.00305824	0.308763
NIFYRVY_LVAAIGSGTNTN_ATWQPRDPFL	1	0.00305824	0.308766
NIFYRVY_LVAGIADGGSTY_APHHSELD	1	0.00305824	0.30877
NIFYRWD_LVAAISFGTNTN_AVEETQVRFTDIHH	1	0.00305824	0.308773
NIFYRWK_LVAAIGLGAITY_ALSGGYNTYPTNL	1	0.00305824	0.308776
NIFYRWN_FVAAIAEGTSTY_VESEAYVSF	1	0.00305824	0.308779
NIFYRWP_FVAAINYGSNTY_APYPAVQRFV	1	0.00305824	0.308782
NIFYRWR_LVASIDEGSSTN_AKLDDRSTRTVI	1	0.00305824	0.308785
NIFYRWV_LVAAISYGSNTY_ASGVRTTRHY	1	0.00305824	0.308788
NIFYRWY_FVAAINHGSTTN_VDRGIDYDHN	1	0.00305824	0.308791
NIFYRWY_FVAAITGGANTN_APWSDYAQYYARYT	1	0.00305824	0.308794
NIFYRW_LLPLLMLVLLP_VAYLAYGVPEQNLT	1	0.00305824	0.308797
NIFYRYA_FVAGIGGGSTY_VTGYVNGPNQKEHF	1	0.00305824	0.3088
NIFYRVV_FVAGINTGSTTY_VYIRALDSYY	1	0.00305824	0.308803
NIFYRGG_FVAGIDFGASTN_VNTW*HPGT*LHS*	1	0.00305824	0.308806
NIFYRGQ_LVAGINDGSSTN_ADSGGADDDDDVYT	1	0.00305824	0.308809
NIFYRGR_LVAGIDSGTITY_VTIRYTGNPPYAYV	1	0.00305824	0.308812
NIFYRNV_LVAAIAPGGNTY_ANSYQDDDHL	1	0.00305824	0.308815
NIFYRPD_FVATIDDGATTN_ATSANVSPPDNLLW	1	0.00305824	0.308818
NIFYRPD_LVAGIDGGANTY_VVWYYPYVYV	1	0.00305824	0.308822
NIFYRPD_LVAGISDGASTN_VEPDVPGPGGRTFY	1	0.00305824	0.308825
NIFYRPL_LVDYCLRWYYL_VPSGYS	1	0.00305824	0.308828
NIFYRPQ_FVATIDDGATTN_VTAGSSPYYA	1	0.00305824	0.308831
NIFYRPQ_FVATIGLGTTTN_AYELYGFQGGWYHV	1	0.00305824	0.308834
NIFYRPR_FVASINKGAITN_VDYSWFDTSL	1	0.00305824	0.308837
NIFYRPV_FVAGINDGAITY_AAYFAGDAYYNLHS	1	0.00305824	0.30884
NIFYRGV_FVAGINAGGTTN_VDTFLDYGLF	1	0.00305824	0.308843
NIFYRPY_FVAAIASGASTN_AKIQPDTSHY	1	0.00305824	0.308846
NIFYRPY_FVATIADGANTN_VFTLSDTTNTTSL	1	0.00305824	0.308849
NIFYRNG_FVAAITWGAITY_AICWYKQDGDKGYH	1	0.00305824	0.308852
NIFYRPY_LVASINYGGNTY_VGDPLDGWLS	1	0.00305824	0.308855
NIFYRQS_LVAGIGNGSTTN_VLGYEGVVDYYRLG	1	0.00305824	0.308858
NIFYRQV_LVAAICPGTSSY_VYSLQYTEHS	1	0.00305824	0.308861
NIFYRQW_LVASIGYGATTN_VDYGDPGTVYGDHF	1	0.00305824	0.308864
NIFYRR*_FVAAIDWGVLP_VEYLSPYGLT	1	0.00305824	0.308867
NIFYRRA_FVAAIGLGSTTN_VYTTYYQRLYNLD	1	0.00305824	0.30887
NIFYRRE_LVAGIAYGGNTY_AVDVFRYPWYSVF	1	0.00305824	0.308873
NIFYRL_FVASIGYGANTN_AFYAEVGPDWASFE	1	0.00305824	0.308877
NIFYRLY_LVAGIADGTNTY_APGNGSDEGYRSLD	1	0.00305824	0.30888
NIFYRLY_FVATISYGGSTY_VDQTPSYSDYQIL	1	0.00305824	0.308883
NIFYRLY_FVAAIDEGTTTN_VADRSPRAFY	1	0.00305824	0.308886
NIFYRGV_LVAGISYGATTY_VLPGDVVFDYGDLI	1	0.00305824	0.308889
NIFYRGW_FVAAINYGATTY_VWSQSSDYVTVCI	1	0.00305824	0.308892
NIFYRQH_FVASINEGATTY_VDFNDYPYYNVAFE	1	0.00305824	0.308895
NIFYRL_LVAGIAAGSTTN_AYNWFPGGEVYRLV	1	0.00305824	0.308898
NIFYRPR_LVAGIDGGGNTN_VFYRPGWDYT	1	0.00305824	0.308901
NIFYRRF_FVATITQGGSTN_VDSIYYFYQYSDHG	1	0.00305824	0.308904
NIFYRD_FVATIARGTNTN_VEGGDYSWYG	1	0.00305824	0.308907
NIFYRD_FVATIALGTNTN_VEGGDYSWYG	1	0.00305824	0.30891
NIFYRDY_LVASITDGSSTY_VLINNDLDYE	1	0.00305824	0.308913
NIFYRDY_FVAAINGGGNTY_VQDRSAPIHG	1	0.00305824	0.308916
NIFYRAW_LVASISGGASTY_VLPDRYDYFY	1	0.00305824	0.308919
NIFYRAY_FVASISGGSSTN_AVSTYDGGDHGQYL	1	0.00305824	0.308922
NIFYRA_FVAGISYGSTTY_VGRSDCSSGCLPW	1	0.00305824	0.308925
NIFYRA_LVATIATGANTY_ASFLPGRYCYSLAC	1	0.00305824	0.308929
NIFYRC*_FVASIAAGSITN_VIRWYAYHW	1	0.00305824	0.308932
NIFYRDA_FVAAIDRGATTN_ADHYVDPDKIDYLI	1	0.00305824	0.308935
NIFYRDD_FVAGIADGSIP_AVYKSIDEPQIYH	1	0.00305824	0.308938
NIFYRDD_LVAAISDGTTT*_VSTRTVTFTTVLM	1	0.00305824	0.308941
NIFYRDD_LVASISPGTTTN_AGYQLIGYFK	1	0.00305824	0.308944
NIFYRDF_LVAGINSVLVP_VHHVVGYTGDGQHV	1	0.00305824	0.308947
NIFYRDG_FVASIDWGGNTY_VHYWLYGDTAQYHL	1	0.00305824	0.30895
NIFYRDI_LVAGITTGTTTN_VYQYDFRYGYPVFQ	1	0.00305824	0.308953
NIFYRDI_LVAGITVGATTN_AGPRGNYVFA	1	0.00305824	0.308956
NIFYRDI_LVASIDQGSSTN_VYYSWW*ISY	1	0.00305824	0.308959
NIFYRDK_FVAAIGTGSITN_AKLDAYLEISTGLV	1	0.00305824	0.308962
NIFYRDR_LVASISYGAITY_VRRSRTVSVGRCM	1	0.00305824	0.308965
NIFYRDS_LVAGISVGSITY_AGQKGGRNQGYGLV	1	0.00305824	0.308968
NIFYRDT_FVATITDGSSTN_VSDNIGSWSGNLFD	1	0.00305824	0.308971
NIFYRDT_LVAGINYGASTY_	1	0.00305824	0.308974
NIFYRDV_FVASIGPGANTN_AVSPGDYSFR	1	0.00305824	0.308977
NIFYRDW_FVAAISGGANTN_VTRFQQFAFY	1	0.00305824	0.308981
NIFYRGR_LVASISRGTSTN_VLDGLYSIFA	1	0.00305824	0.308984
NIFYRGS_FVASINDGANTN_VQAQTFARLD	1	0.00305824	0.308987
NIFYSQ_FVASITYGGTTN_ALDSRDDYYR	1	0.00305824	0.30899
NIFYLWY_LVAGISSGGNTN_ANGYDQSIHT	1	0.00305824	0.308993
NIFYSRD_FVAAIGDGTTTN_ARDYNQSGVSSKLI	1	0.00305824	0.308996
NIFYSGY_FVAAISDGSNTN_AKPRGQPARLTFHD	1	0.00305824	0.308999
NIFYNYT_FVAAISLGSITN_VHDYRSWDLAQQVYA	1	0.00305824	0.309002
NIFYPEG_LVATIGDGATTN_VFDDADNPYW	1	0.00305824	0.309005
NIFYPEN_LVAAIGYGGSTN_AYRLNGPPGYEYHY	1	0.00305824	0.309008
NIFYPEV_FVASITQGSITN_AEVSDGAHS	1	0.00305824	0.309011
NIFYPIV_LVATIDVGASTY_VSDLNTGTTYWRYDFK	1	0.00305824	0.309014
NIFYPGV_LVALLLTVLLP_VRIAYSPVYAHDHV	1	0.00305824	0.309017
NIFYPGW_LVASINNGGSTN_ADPFTDWVHD	1	0.00305824	0.30902
NIFYPGY_LVAAIAGGTTTN_VTTASSSLC	1	0.00305824	0.309023
NIFYPGY_LVAGIDTGANTN_VEAGGST*PADLVS	1	0.00305824	0.309026
NIFYPGY_LVATIGGGSSTY_VVGAESLNF	1	0.00305824	0.309029
NIFYPHA_FVASISWGSSTN_AFASELGTDRTLYT	1	0.00305824	0.309033
NIFYPHV_LVAAIASGSNTN_VVQYYGSVLA	1	0.00305824	0.309036
NIFYNYS_FVAGIDKGTITN_VFRSLLLGTC	1	0.00305824	0.309039
NIFYPIN_LLPLLMTVLIP_AYIASPYGRDFGFV	1	0.00305824	0.309042
NIFYPIS_FVATIGYGSTTN_VYPYYHTPWFYRHL	1	0.00305824	0.309045
NIFYPIY_LVAAISDGTSTY_VSHQYEHVDSYEFR	1	0.00305824	0.309048
NIFYPEY_LVAAIGRGANTY_AVSGFVLTVYESYS	1	0.00305824	0.309051
NIFYPIY_LVATIAQGATTY_VWPRETDPYYTVYY	1	0.00305824	0.309054
NIFYPKD_FVASITYGTNTN_VSFRHDDDGSYDHL	1	0.00305824	0.309057
NIFYPKG_FVATITNGATTY_VIYGAYIPHQ	1	0.00305824	0.30906
NIFYPKG_LVAGIAGGTITN_APWDTGRHYH	1	0.00305824	0.309063
NIFYPKY_FVAGIDSGAITN_AASQRQQGFGEAYL	1	0.00305824	0.309066
NIFYPLD_LVATIDDGATTN_VFASTNVTI	1	0.00305824	0.309069
NIFYPLF_FVAGITLGSTTY_VVFA	1	0.00305824	0.309072
NIFYPLG_LVAAITFGATTN_VSDGLSADSLDLYY	1	0.00305824	0.309075
NIFYPLI_FVASIDLGSTTN_VRVLLTTTI	1	0.00305824	0.309078
NIFYPIS_FVAGINDGSNTN_AYVFQYRRYV	1	0.00305824	0.309081
NIFYPLL_LVASIAYGTTTN_ATVYSYWDLG	1	0.00305824	0.309085
NIFYNYS_FVAAITNGTSTN_AGDITQASLR	1	0.00305824	0.309088
NIFYNYQ_LVAGINAGTTTY_AYTGWGGRHP	1	0.00305824	0.309091
NIFYPDY_FVASIGYGTSTY_AGGDSVDQKDTGYG	1	0.00305824	0.309094
NIFYPDY_FVATIDAGGITY_AVDSPKSLHRTVS	1	0.00305824	0.309097
NIFYPDY_FVATINVGTITY_AVPWGHYVYH	1	0.00305824	0.3091
NIFYPDY_LVAGIASGSITY_ADGVAVVPLD	1	0.00305824	0.309103
NIFYPDY_LVATISAGGSTN_ATPGVKTPYA	1	0.00305824	0.309106
NIFYNYY_FVATIADGGTTY_AYYPKYSLYLFDYY	1	0.00305824	0.309109
NIFYNYV_FVAAISEGGNTN_VPEDHWPNTIYYHY	1	0.00305824	0.309112
NIFYPLR_LVAAINTGSTTN_AYPINYGIFQ	1	0.00305824	0.309115
NIFYNWN_LVAGITEGGSTN_AQYDRKVGYS	1	0.00305824	0.309118
NIFYNTV_LVAAIGYGTITY_ALGISEREHH	1	0.00305824	0.309121
NIFYNTW_FVAGISGGAITY_YYRTSHD	1	0.00305824	0.309124
NIFYNTY_FVATIGSGTNTY_VDSDPASLERTTHD	1	0.00305824	0.309127
NIFYNYS_FVAAISPGAITY_VANPGWYGFF	1	0.00305824	0.30913
NIFYNTY_LVAAIGFGGITY_VDSSLCTTVTNTF	1	0.00305824	0.309133
NIFYNVY_FVAGINLGSTTN_APRQWSTTYQ	1	0.00305824	0.309137
NIFYNWD_LVAAINGGTTTN_AGDALYYYHD	1	0.00305824	0.30914
NIFYNWH_FVASIGDGASTN_AGGSSYTTFDYGLD	1	0.00305824	0.309143
NIFYNWH_FVASIGDGASTN_PGGSSYTTFDYGLD	1	0.00305824	0.309146
NIFYNWH_LVATIADGTSTY_VGSASYSWFG	1	0.00305824	0.309149
NIFYNYD_FVASIGRGGSTN_VIGRSWWDGDYAFY	1	0.00305824	0.309152
NIFYNYV_FVAAIAYGTTTN_ADGSYNTYHG	1	0.00305824	0.309155
NIFYNYD_FVATITPGSNTY_ALASDYAFHS	1	0.00305824	0.309158
NIFYNYG_FVAGINPGGTTY_VRYLTNESFY	1	0.00305824	0.309161
NIFYNYG_FVASISEGAITY_ALTAYRPIFP	1	0.00305824	0.309164
NIFYNYL_LVAAITQGTNTN_VGDRDYYYVPKTLY	1	0.00305824	0.309167
NIFYNYN_FVASIGLGGTTY_VGYDGPYTYDYR	1	0.00305824	0.30917
NIFYNVT_FVAGIAAGAITY_ARVYDTWVYS	1	0.00305824	0.309173
NIFYPDW_FVASINTVLIP_AGYTSDAKHP	1	0.00305824	0.309176
NIFYPGV_FVAGISGGAITN_VNGGGTWYLS	1	0.00305824	0.309179
NIFYPGS_FVATINNGTNTY_ATYYVLDYHL	1	0.00305824	0.309182
NIFYLYY_LVAGINDGSSTY_AGNVGKYRFS	1	0.00305824	0.309185
NIFYLYY_LVASINQGAITY_AYDAYYVYYGYYL	1	0.00305824	0.309188
NIFYLYY_LVATIADGGSTY_AVVYIVSVSNQYFT	1	0.00305824	0.309192
NIFYLYY_LVATIGSGASTN_VSTVNTLLTSVLM	1	0.00305824	0.309195
NIFYLYY_LVATIGWGSNTN_VAPYDEPGYY	1	0.00305824	0.309198
NIFYLY_LVATITTGASTN_VGFHLYLPYI	1	0.00305824	0.309201
NIFYNAI_FVAAIDYGATTN_AGQGYYRAYEEYHR	1	0.00305824	0.309204
NIFYNDV_LVAGIASGTSTN_V	1	0.00305824	0.309207
NIFYNAP_LVAGIAGGSTN_VHLTVVYVYG	1	0.00305824	0.30921
NIFYNAT_LVAGINQGATTN_VDDGGHASFFRTLD	1	0.00305824	0.309213
NIFYNAY_FVASITGGPSTY_VAGHKDDTYY	1	0.00305824	0.309216
NIFYNAY_FVATITPGTSTY_VDHGYYRPYR	1	0.00305824	0.309219
NIFYLYY_LVAGIAAGTNTN_VVDVRGDYWAADFP	1	0.00305824	0.309222
NIFYNAY_LVATIDWGAITN_ALRGYDGSTFGFL	1	0.00305824	0.309225
NIFYNDD_LVAGINGGSSTN_AKGNRTGGYPYLLG	1	0.00305824	0.309228
NIFYNDL_FVAAISYGATTY_AVLWRSGRFQ	1	0.00305824	0.309231
NIFYNDN_LVASIDPGTNTN_AGDHIFYTLG	1	0.00305824	0.309234
NIFYNDT_LVAGISSGATTN_VKADDDLEVQGGFY	1	0.00305824	0.309237
NIFYLYT_LVASINSGTSTN_ATNLTVRF	1	0.00305824	0.30924
NIFYLYS_LVAGINEGGNTY_VADQYGWGLG	1	0.00305824	0.309244
NIFYLYS_FVAAISLGAKYL_AGEYDGSKTVGTM	1	0.00305824	0.309247
NIFYLYR_FVASIGTGANTN_ASKTAQTGYSDHYA	1	0.00305824	0.30925
NIFYLVS_FVATINSGATTY_ADTEASNRRGVIYI	1	0.00305824	0.309253
NIFYLVY_LVAAIDYGSTTN_VSQDPDGDHQ	1	0.00305824	0.309256
NIFYLVY_LVASIDDGTSTN_AISDRRWDYYSFM	1	0.00305824	0.309259
NIFYLWI_LVAGINNGSNTN_VDWYYWEYVHGYHD	1	0.00305824	0.309262
NIFYNCW_FVASITYGTSTN_VSLLVLRSF	1	0.00305824	0.309265
NIFYPGT_FVAGIGFGGSTY_VPLHPNASPIRLK	1	0.00305824	0.309268
NIFYLYW_LVAGINYGTNTN_VFDGYARPLL	1	0.00305824	0.309271
NIFYLYV_FVAGINTGTSTY_VNSYGTLEYNGLFT	1	0.00305824	0.309274
NIFYPGS_FVAAIASGANTN_VRRGLDYTTYYVYP	1	0.00305824	0.309277
NIFYPFA_FVAGINVGATTY_ALRNYAIPYE	1	0.00305824	0.30928
NIFYPFA_FVATISPGGNTY_VPGYGDYTVTDALT	1	0.00305824	0.309283
NIFYPFF_LVAGITYGTSTY_VTDDDIVWWLYQ	1	0.00305824	0.309286
NIFYPFR_FVAGINDGGITY_AKWRNDWDFG	1	0.00305824	0.309289
NIFYPFT_LVATIGDGANTN_AADLRGLFY	1	0.00305824	0.309292
NIFYPFY_FVAAINIGGSTY_VDRVGGVDYFNLLG	1	0.00305824	0.309296
NIFYPFY_FVAAISYGSNTN_VTDVPPPSHS	1	0.00305824	0.309299
NIFYPFY_FVAGINNGAITY_VNTKGFLWLQ	1	0.00305824	0.309302
NIFYPFY_FVAGINNVAITY_VNTKGFLWLQ	1	0.00305824	0.309305
NIFYPFY_FVATINSGANTN_VWSWFLSTVLGTL	1	0.00305824	0.309308
NIFYPGD_FVAGISDGANTN_VFDHGGIGITRTHT	1	0.00305824	0.309311
NIFYLYW_FVAAITLGSTTY_APLGVVTYSYDLYG	1	0.00305824	0.309314
NIFYPGD_FVAGISDGANTT_VFDHGGIGITRTHT	1	0.00305824	0.309317
NIFYPGG_FVAGIDAGTSTY_VDYRIDLSWG*HHD	1	0.00305824	0.30932
NIFYPGG_FVASIGRGANTY_AKATYLDYFLVLYN	1	0.00305824	0.309323
NIFYPGG_LVAAIAYGSSTY_VPVSDIGELP	1	0.00305824	0.309326
NIFYPGL_FVAAIATGLLP_VTSFGRWYVNHYY	1	0.00305824	0.309329
NIFYPGL_FVATIAYGANTN_ADEVITYGFRTHA	1	0.00305824	0.309332
NIFYPGQ_LVATIGAGGSTN_VDYGAIVGFD	1	0.00305824	0.309335
NIFYPGR_LVAGIGDGASTN_ARYSVRLSHT	1	0.00305824	0.309338
NIFYPGR_LVATIGGGASTY_VRIGPADAYDRGHS	1	0.00305824	0.309341
NIFYNTV_LVAAFGYGTITY_ALGISEREHH	1	0.00305824	0.309344
NIFYNTT_FVASIDAGGITN_AFLPLGYRFQ	1	0.00305824	0.309348
NIFYNTT_FVASIDAGGITI_AFLPLGYRFQ	1	0.00305824	0.309351
NIFYNAG_FVATIASGTTTN_AIGITYGDRYHYLY	1	0.00305824	0.309354
NIFYPGF_FVAGIGYGGTTY_ANTYAYNVQYYR	1	0.00305824	0.309357
NIFYPDV_FVAAITFGTTTY_VSFDSGLYLD	1	0.00305824	0.30936
NIFYPDT_LVASIDYGGSTN_VLGANYRYLW	1	0.00305824	0.309363
NIFYPDS_LVATISYGANTY_VLYLLYYWHY	1	0.00305824	0.309366
NIFYRYY_FVAAINYGSTTN_AYQHYPYASYSGFR	1	0.00305824	0.309369
NIFYRYY_FVAGISRGTNT_APYRRGYIFT	1	0.00305824	0.309372
NIFYRYY_FVAPIDIGGNTY_VYPYQVPYYYPVYT	1	0.00305824	0.309375
NIFYRYY_FVASITVGGTTN_AIRPGQAGYDATHV	1	0.00305824	0.309378
NIFYRYY_FVATIAPGGITN_AVTYPDDVTDYDHD	1	0.00305824	0.309381
NIFYRYY_FVATITTGANTY_VGAYQSPPDHD	1	0.00305824	0.309384
NIFYRYY_LVASIGGGATTY_ALPREWEPTTQQLD	1	0.00305824	0.309387
NIFYRYY_LVATIDYGAITN_VEEYTFTGTYVWFD	1	0.00305824	0.30939
NIFYRY_FVATITFR*YYL_VHGARNKYESPYFY	1	0.00305824	0.309393
NIFYR_FVAAISYGGNTN_VSLGDYPDYTYTYD	1	0.00305824	0.309396
NIFYR_FVASITNGSTTN_AYYPTDVSYW	1	0.00305824	0.3094
NIFYS*_LVAAIYVGGNTY_VGNYRGVHLA	1	0.00305824	0.309403
NIFYRYW_FVASIADGTITN_ASAKSGVYLD	1	0.00305824	0.309406
NIFYSAD_FVATIARGSSTN_VYTGRRHTSIAYHT	1	0.00305824	0.309409
NIFYSAG_FVAGITPGASTN_VANESLDYRDTPSS	1	0.00305824	0.309412
NIFYSAI_FVAAISYGSTTN_VDAETDFSHY	1	0.00305824	0.309415
NIFYSAI_FVAGIAIGANTY_ALGLPRYTLDNYHL	1	0.00305824	0.309418
NIFYSAL_FVATIGYGTSTY_AAGVYIPYYF	1	0.00305824	0.309421
NIFYSAN_LVASIGYGATTN_ASDKYLDEYV	1	0.00305824	0.309424
NIFYSDL_FVATISDGAITN_VWFPFTSSLY	1	0.00305824	0.309427
NIFYSDR_FVASIDAGANTY_VWYTPAPYFTYDFV	1	0.00305824	0.30943
NIFYSGT_LVAGIGGGSTTY_VRWANNYRRDVLD	1	0.00305824	0.309433
NIFYSF_LVAGISFGANTY_ASTDLTYGKPTALQ	1	0.00305824	0.309436
NIFYSFA_FVATIGYGAITY_LPVC*HHSW	1	0.00305824	0.309439
NIFYSFA_FVATITTGGTTN_APEGRVDGYY	1	0.00305824	0.309442
NIFYSFD_FVATIDFGTSTN_APYEESYQFY	1	0.00305824	0.309445
NIFYSAG_FVAGIGAGGSTY_VYLLDGYIDHYRLL	1	0.00305824	0.309448
NIFYSFH_FVATIGIGATTY_VQTEVGRAHL	1	0.00305824	0.309452
NIFYRYW_FVASIADGTIIN_ASAKSGVYLD	1	0.00305824	0.309455
NIFYSAS_FVASIDTGANTN_ADYYI	1	0.00305824	0.309458
NIFYSGT_LVATISSGASTN_AWTYNALYYI	1	0.00305824	0.309461
NIFYSCY_LVASIGPGASTN_AQSDWPQGARGVFT	1	0.00305824	0.309464
NIFYSAV_LVASIDAGSNTN_APGYADIGDRADHW	1	0.00305824	0.309467
NIFYSAV_LVASISDGSNTN_APSTLSPYHL	1	0.00305824	0.30947
NIFYSAW_FVATIAAGTITY_VKYDQARLYD	1	0.00305824	0.309473
NIFYSAY_FVAAIDDGSNTY_VRRGVDTAYYTYYA	1	0.00305824	0.309476
NIFYSAY_FVAAIDTGGTTY_VGHAEPGLDQDLLY	1	0.00305824	0.309479
NIFYSAY_FVAAITYGSTTY_AYGIA	1	0.00305824	0.309482
NIFYSAY_FVATITDGGSTY_VYPEGQYNHV	1	0.00305824	0.309485
NIFYSAY_LVASINTGGNTN_VYYYRPGSYE	1	0.00305824	0.309488
NIFYSAY_LVATIGVGTNTY_VYGEYLETDDVSYR	1	0.00305824	0.309491
NIFYSCF_LVAAIDRGTSTY_VNGVTTL	1	0.00305824	0.309494
NIFYSAS_FVAAITYGASTN_VILLYENEHS	1	0.00305824	0.309497
NIFYSC_FVPVLVVVVIP_ARGDQHDGLI	1	0.00305824	0.3095
NIFYSD*_FVASIGTGGSTN_VDYRGPNGLR	1	0.00305824	0.309503
NIFYSDD_FVAGIDLGAITN_AYQYAGGFSYDQYD	1	0.00305824	0.309507
NIFYSDE_FVATIDDGLVP_AVYLYYSRLY	1	0.00305824	0.30951
NIFYSDF_FVATITVGANTN_VQQNIKWTHDSYHS	1	0.00305824	0.309513
NIFYSDG_FVASIGIGAITY_VYRSAYVIYDYYHY	1	0.00305824	0.309516
NIFYSDG_LFSAISLGATTN_VSFRPGCFSC*TW	1	0.00305824	0.309519
NIFYSDH_FVAGISAGGNTY_VAAEDNPDHL	1	0.00305824	0.309522
NIFYSDH_FVARITEGSTTY_AYGSRYAYHL	1	0.00305824	0.309525
NIFYSDI_FVAGITRGATTN_VYYHTYRYYY	1	0.00305824	0.309528
NIFYSDI_LVASISDGTITN_VSYQYLPYLY	1	0.00305824	0.309531
NIFYSAS_LVASISQGTITN_VNKVAQLYWLDPYF	1	0.00305824	0.309534
NIFYSAS_LVASIGYGGSTN_AHDGPTYRADSDYY	1	0.00305824	0.309537
NIFYSDP_LVAGITYGTNTN_AGLTYGQGDYERHN	1	0.00305824	0.30954
NIFYSFI_LVAAITVGTNTN_ALYQSYPGIPSYFL	1	0.00305824	0.309543
NIFYSFN_FVASISNGTTTY_VIYPHWFEYA	1	0.00305824	0.309546
NIFYSFR_LVAAINLGSNTN_VSILADRVYA	1	0.00305824	0.309549
NIFYSDY_FVAAIAPGTNTY_AITYDADAFY	1	0.00305824	0.309552
NIFYSDY_FVAAISYGGSTY_VENGRDDWARIDLY	1	0.00305824	0.309555
NIFYSDY_FVASIGW*YL_VDWDSIGQHN	1	0.00305824	0.309559
NIFYSDY_FVATIDLGTNTN_VGREGTYYY	1	0.00305824	0.309562
NIFYSDY_LVAGISSGTSTY_AGDYWYYDYI	1	0.00305824	0.309565
NIFYSDY_LVASITGGNTY_AVYTDWQTYY	1	0.00305824	0.309568
NIFYSED_FVASIDKGSTTY_ATQWSLDYDLWRYF	1	0.00305824	0.309571
NIFYSEG_FVASISSGATTY_VQQTYEDPYYSTHT	1	0.00305824	0.309574
NIFYSEG_LVAAALGGNTY_AYYRYRYYYYAAFS	1	0.00305824	0.309577
NIFYRAW_LVASIGYGSTTY_VTGIYPRLL	1	0.00305824	0.30958
NIFYRAQ_LVASIDVGGSTN_VTLQVSTVHI	1	0.00305824	0.309583
NIFYLVN_FVAGINYGSTTY_VYVYPIAFTSFRFV	1	0.00305824	0.309586
NIFYSDW_FVAGIADGATTN_VLATDQILLT	1	0.00305824	0.309589
NIFYPDG_LVATIDAGSTTN_VQWAATDDVYPTYY	1	0.00305824	0.309592
NIFYNYY_LVASINSGSNTN_AYTLYYGRVYFNHY	1	0.00305824	0.309595
NIFYNY_FVAGIALGGITN_VNFAYYHSSDYGYY	1	0.00305824	0.309598
NIFYPA*_LVATINYGGNTN_VRNDGHYPISNHHY	1	0.00305824	0.309601
NIFYPAV_LVAAISDGGNTY_AVSPDYAPHV	1	0.00305824	0.309604
NIFYPAV_LVATITKGGSTN_VVQYYYSLY	1	0.00305824	0.309607
NIFYPAY_FVATITTGGTTT_VDEYDDARLF	1	0.00305824	0.309611
NIFYPAY_LVATINYGGNTN_ADGPGYYDYE	1	0.00305824	0.309614
NIFYPA_CQY*LRC*YL_VGTDHVTGSAFYFG	1	0.00305824	0.309617
NIFYPDE_FVASITDGSNTN_VIRGYELTHP	1	0.00305824	0.30962
NIFYPDR_LVASIGAGSTTY_VYSYEDGRVVPNHP	1	0.00305824	0.309623
NIFYNYV_FVATINHGTNTY_AYRAWPPGHG	1	0.00305824	0.309626
NIFYPDS_LVATIGEGANTY_VTSWYWYGPRYDYQ	1	0.00305824	0.309629
NIFYNYY_LLPLLVTVLIP_VVDYPVYDHP	1	0.00305824	0.309632
NIFYSDV_LVAGITGGTSTY_VFDYPPSDYPAYHR	1	0.00305824	0.309635
NIFYSDV_LVAGINTGGNTN_AQVDYRDHYHGQHY	1	0.00305824	0.309638
NIFYSDV_FVAAIDDGATTY_AYTYYFQLLN	1	0.00305824	0.309641
NIFYSFY_FVAGIAYGGNTY_AFQRIAYSYA	1	0.00305824	0.309644
NIFYSF_LVAAIGRGSTTY_AYRPGHTQTSYRFQ	1	0.00305824	0.309647
NIFYSF_LVAAISVGTSTN_AYVKYDVDKLIPLG	1	0.00305824	0.30965
NIFYSGA_FVAGIGTGTSTN_APFYGYDTYDQYYP	1	0.00305824	0.309653
NIFYSDR_FVASIDYGSSTN_VYSAISYGYV	1	0.00305824	0.309656
NIFYSGA_LVASINRGSTTY_ADFSYYDAYD	1	0.00305824	0.309659
NIFYSGE_FVAGISSGGITN_VSGFQTGSHT	1	0.00305824	0.309663
NIFYSGE_LVASIARGGSTN_VATRYTWWHR	1	0.00305824	0.309666
NIFYSGF_LVAAITDGATTY_AAYYRIRYFW	1	0.00305824	0.309669
NIFYSGF_LVASINIGGITY_VYGGYTRVYA	1	0.00305824	0.309672
NIFYSGG_LVASIDRGSSTN_VVGYVQPYFE	1	0.00305824	0.309675
NIFYSGI_FVASIDSGGTTY_AYQDVSVSSNVHF	1	0.00305824	0.309678
NIFYSGI_LVAAISIGAITN_VRYQGDYDHY	1	0.00305824	0.309681
NIFYSGI_LVAGINEGTNTY_AYDDRNDSFA	1	0.00305824	0.309684
NIFYSGL_LVASIARGSTTY_ASPAGWWLYQYYFD	1	0.00305824	0.309687
NIFYSFA_FVASISLGGTTY_AVYLHADEHA	1	0.00305824	0.30969
NIFYSEW_FVASIGDGASTN_AFRGEQDTFL	1	0.00305824	0.309693
NIFYSET_LVATINAGSSTN_VRDVPENYW*KSFL	1	0.00305824	0.309696
NIFYSES_FVATIDNGAITY_VYGDEVRTKIYTYD	1	0.00305824	0.309699
NIFYSDS_FVAGITIGTTTN_VYYYHNYVDYPSYY	1	0.00305824	0.309702
NIFYSDS_LFAAISSGTNTN_ATPYGDHDLY	1	0.00305824	0.309705
NIFYSDS_LVAAIDPGAITN_APSNNGEYFPGQYG	1	0.00305824	0.309708
NIFYSDS_LVAAISSGTNTN_ATPYGDHDLS	1	0.00305824	0.309711
NIFYSDS_LVAAITKGSSTY_VRGGFVVTYP	1	0.00305824	0.309715
NIFYSDS_LVASIDVGSSTY_AYVTQDVNTRPVYQ	1	0.00305824	0.309718
NIFYSDS_LVASISQGTITN_VNKVAQLYWLDPYF	1	0.00305824	0.309721
NIFYSDT_LVAGIGEGSNTY_ALYYSYYLFY	1	0.00305824	0.309724
NIFYSGY_FVASIGYGGITN_ATDPYYDPFR	1	0.00305824	0.309727
NIFRLQL_LVALLVTVVLP_VPPSDYYSYR	1	0.00305824	0.30973
NIFRLQR_FVASIDVGATTN_VDWSEASYHE	1	0.00305824	0.309733
NIFRLQV_LVAAIGYGTSTN_VDASFLETSAYRHD	1	0.00305824	0.309736
NIFRVD_LVAAIASGTITN_ADPAPYNGFG	1	0.00305824	0.309739
NIFRVDT_FVAAISYGTTTN_ADDNFWASYY	1	0.00305824	0.309742
NIFRVYV_FVATIDAGGNTY_VKPYGYKHYG	1	0.00305824	0.309745
NIFRVAL_FVATITFGTSTN_VYRGKYYDHA	1	0.00305824	0.309748
NIFRTYG_FVATFTYGSITN_VYPTTTRAIEVGLT	1	0.00305824	0.309751
NIFRTYG_FVATITYGSITN_VYPTTTRAIEVGLT	1	0.00305824	0.309754
NIFRTYG_LVASIAPGAITN_AYRASITDVARSLY	1	0.00305824	0.309757
NIFRTYR_LVATIAAGASTY_VGSGGYTVLA	1	0.00305824	0.30976
NIFRTYS_LVATINDGAITN_AYTDYAKLRYYTLT	1	0.00305824	0.309763
NIFRTYY_FVATIAGGANTY_VTVDYVYALG	1	0.00305824	0.309767
NIFRTYY_FVATISVGTTTN_AYGAELDYLT	1	0.00305824	0.30977
NIFRVAA_LVASINDEYYQ_VDYSGPQEYV	1	0.00305824	0.309773
NIFRVLY_FVASITSGTITY_ATSDYPDLFD	1	0.00305824	0.309776
NIFRVAF_FFATINRGAISY_VSYISDSYHG	1	0.00305824	0.309779
NIFRVAP_FVATIDPGASTY_VTVRAGYPHS	1	0.00305824	0.309782
NIFRVDT_FVAAIAAGTSTN_AYNLLTGRFY	1	0.00305824	0.309785
NIFRVAS_LVAGINFGATTY_AGDNVNDTS*	1	0.00305824	0.309788
NIFRVAY_FVAGITYGATTY_VAFADSYSLYAILN	1	0.00305824	0.309791
NIFRVDD_FVAAITYGGSTY_VTYAGNHLL	1	0.00305824	0.309794
NIFRVDE_LVATIAYGGITN_VLNGYFYYLY	1	0.00305824	0.309797
NIFRVDG_FVAGIDYGTITY_AGYLDGTLYDATHV	1	0.00305824	0.3098
NIFRVDG_LVASIGLGANTN_VRVDKQRAGVGWLP	1	0.00305824	0.309803
NIFRVDI_FVASIASGTNTN_ADDRVDGSILRYLP	1	0.00305824	0.309806
NIFRVDK_FVAGITTGTNTY_VWDAPRDFYV	1	0.00305824	0.309809
NIFRVDP_FVAGISDG**YQ_VDVVDYVHYS	1	0.00305824	0.309812
NIFRVDT_FVAAIAACTSTN_AYNLLTGRFY	1	0.00305824	0.309815
NIFRVAG_LVATIDTGGTTN_AQYTNPVGYY	1	0.00305824	0.309818
NIFRVL_FVAGIDYGGSTY_AYGRTDEYLD	1	0.00305824	0.309822
NIFRVLT_FVAGITGGTSTY_YGFT	1	0.00305824	0.309825
NIFRVKY_FVATIGEGGTTN_VTPGFWPDHS	1	0.00305824	0.309828
NIFRDQT_LVAGIDRGTSTN_VGDFFLRYFR	1	0.00305824	0.309831
NIFRDQW_LVAAIDDGASL_VVQDLQYYHP	1	0.00305824	0.309834
NIFRDQY_FVAGISLIGSTTN_AQLYSDGTFFDYLG	1	0.00305824	0.309837
NIFRDQY_LVASINYGTITN_AIYYGAFDLQ	1	0.00305824	0.30984
NIFRPAD_FVAGIGPGSSTY_AYGWYQLYHG	1	0.00305824	0.309843
NIFRPAN_LDCWW*YQ_VSYLVTYGVYQVHS	1	0.00305824	0.309846
NIFRPAQ_FVATINKGTTTY_VRARRTYAYA	1	0.00305824	0.309849
NIFRVGY_LVATISDGGTTN_VRSSVQYSF	1	0.00305824	0.309852
NIFRVES_LVAAIAVGTTTN_ARVGTIYYQGDPHR	1	0.00305824	0.309855
NIFRVEV_FVAAIARGASTN_AYYYLYQFYVTVLD	1	0.00305824	0.309858
NIFRVEV_LVATIDIGGSTN_ASGFADVPHY	1	0.00305824	0.309861
NIFRVFD_FVASINSGANTN_VQGRADRYEYSSL	1	0.00305824	0.309864
NIFRVLT_FVAGIGSGTNTN_VPYKVQDRYQ	1	0.00305824	0.309867
NIFRVFL_FVAAIDEGTSTY_ATYPYRYLGGAPFE	1	0.00305824	0.30987
NIFRVGF_LVATITYGSNTN_ALPVYVVVGDSNFL	1	0.00305824	0.309874
NIFRVGL_FVAAINIGTNTN_ASYSAPDVDYETYG	1	0.00305824	0.309877
NIFRVGS_LVAAINYGGTTN_ADWASVGNSRPPLR	1	0.00305824	0.30988
NIFRVGY_LVAGINDGANTN_VSTLTRSLF	1	0.00305824	0.309883
NIFRVHG_FVAAISAGGNTN_VTYSYATGYS	1	0.00305824	0.309886
NIFRVDY_FVAAIAVGGITY_VYGLYQDSTTSLLD	1	0.00305824	0.309889
NIFRVHV_FVAAISLGGTTY_APEEGLSRFQ	1	0.00305824	0.309892
NIFRVHV_FVAGIGHGGITY_VYYESSGDHK	1	0.00305824	0.309895
NIFRVIR_FVATIAYGSITN_ATTDYFLYHQAPLG	1	0.00305824	0.309898
NIFRVIY_FVAAIGAGTTSN_AQHFWKDGYY	1	0.00305824	0.309901
NIFRVIY_LVAAIGNGATTN_VSVYAYTAFY	1	0.00305824	0.309904
NIFRVKY_FVAAIGLGANTN_AVIGTYHAVPVGHD	1	0.00305824	0.309907
NIFRVGD_FVAAISGGATTN_VYPDIKLSRYSFS	1	0.00305824	0.30991
NIFRDQF_FVAGINAGAITY_VYYSPTLRDAATFY	1	0.00305824	0.309913
NIFRVNY_FVATITAGGTTN_AVDYTEPEYR	1	0.00305824	0.309916
NIFRVWY_LVATIAGATAN_VYYARGASYA	1	0.00305824	0.309919
NIFRVQD_LVATITGGTSTN_APGEYRYAYN	1	0.00305824	0.309922
NIFRVQN_FVATIDRGANTY_AYQAIAGPYS	1	0.00305824	0.309926
NIFRVQR_FVASIANGSTTY_VKAYTQNNYG	1	0.00305824	0.309929
NIFRVQS_FVAAITYGAITN_VSVVYSALLV	1	0.00305824	0.309932
NIFRVQV_LVAGIAIGASTN_VGYLDGLYLS	1	0.00305824	0.309935
NIFRVRN_FVSGITYGTNTN_AVRATYAWHP	1	0.00305824	0.309938
NIFRVR_FVAGINPGSTTY_AHGQYYPGLG	1	0.00305824	0.309941
NIFRVSD_FVAAIDAGSNTN_VYVEQGVKLP	1	0.00305824	0.309944
NIFRVSD_FVASIGSGAITN_APVYGWYHYSVFYL	1	0.00305824	0.309947
NIFRVSG_FVAGISYGTSTN_AVVYRDQSLF	1	0.00305824	0.30995
NIFRVSG_LVATIADGGTTY_AIGWGLGSRTFSI	1	0.00305824	0.309953
NIFRVSY_FVAAISLGSTTY_AVTVDRGVFY	1	0.00305824	0.309956
NIFRVPY_FVATIDPGANTN_VGWVDGYSYRDDYV	1	0.00305824	0.309959
NIFRVS_LVAGIAYGSITY_AHGVTIDGPDTEHI	1	0.00305824	0.309962
NIFRVTI_LVATIAFGNITN_ARWDFTFYYSYQYA	1	0.00305824	0.309965
NIFRVTL_LVASINGGTITN_VERYIDDDH	1	0.00305824	0.309968
NIFRVTP_LVAAINYGASTN_ADDDYYSSLA	1	0.00305824	0.309971
NIFRTYF_FVAGIATGASTN_VFSHNYYAKSPVHS	1	0.00305824	0.309974
NIFRTYD_FVAGISWGASTN_VLGGYVVYYG	1	0.00305824	0.309978
NIFRTYA_LVATITKGGSTN_AFQAIWVVVKADHY	1	0.00305824	0.309981
NIFRTFY_LVASINVGASTN_ARQLDVYGYR	1	0.00305824	0.309984
NIFRTDV_LVASINGGGITN_AYTVEVIFHD	1	0.00305824	0.309987
NIFRTDY_FVATIALGSSTY_ADDPPGTQHD	1	0.00305824	0.30999
NIFRTDY_LVAGITVGSTTN_AGVTVHTQSWADYN	1	0.00305824	0.309993
NIFRTDY_LVASITRGGNTY_VYSTDDGYYA	1	0.00305824	0.309996
NIFRTED_LVATIAGGGNTN_AFPLDAFAYS	1	0.00305824	0.309999
NIFRVTA_FVAGIDDGTSTN_VFYPRYDTYG	1	0.00305824	0.310002
NIFRVNY_LVAAITDGGSNN_ASPGYYSDLL	1	0.00305824	0.310005
NIFRVPV_FVAGINTGWYYQ_AYGTSVYPHG	1	0.00305824	0.310008
NIFRVPE_LVAAINDGASTN_VPTGFPLQYSNVYV	1	0.00305824	0.310011
NIFRVT_FVAGIGGGGNTN_AGPAAYIRHS	1	0.00305824	0.310014
NIFRVVG_FVATIGVGSTTY_VDPWNRYSHY	1	0.00305824	0.310017
NIFRVVK_FVASIDLGTNTY_ADTSFTYYGLSSHS	1	0.00305824	0.31002
NIFRVVT_LVASINDGANTY_VLQAFFWYHL	1	0.00305824	0.310023
NIFRVVV_LVATITLGGSTY_ARLEYYYNLY	1	0.00305824	0.310026
NIFRVVY_LVASINRGTNP_VAPRVATTADYSYHD	1	0.00305824	0.31003
NIFRVV_FVAGISTGANTN_AFVARRDLHS	1	0.00305824	0.310033
NIFRVWA_FVAGINTGGITN_VNSSPYTDHR	1	0.00305824	0.310036
NIFRVWA_FVASITSGTTTY_VPRYTGTGHR	1	0.00305824	0.310039
NIFRVWD_FVASIDAGASTY_ATPYGYYRGRPSFS	1	0.00305824	0.310042
NIFRVWY_LVATIAGATTN_VYYARGASYA	1	0.00305824	0.310045
NIFRVNY_LVAAITDGGSTN_ASPGYYSDLL	1	0.00305824	0.310048
NIFRVPP_LVATISFGSNTY_AILYIGGFRDSYYW	1	0.00305824	0.310051
NIFRVYD_FVAAIGYGSSTN_VHYDADQASFY	1	0.00305824	0.310054
NIFRVYD_FVATISYGSSTY_VYGPYRGPYL	1	0.00305824	0.310057
NIFRVYD_FVATISYGSTTY_VYGPYRGPYL	1	0.00305824	0.31006
NIFRVYD_LVAAIDAGSTTY_FGTNGVLTRTVI	1	0.00305824	0.310063
NIFRVYE_FVAAIGHGSSTN_VDWTLQRRSW	1	0.00305824	0.310066
NIFRVYE_LVATIDKGSSTN_VVVDESYHHY	1	0.00305824	0.310069
NIFRVYF_LVAAIDDGAITN_ASADDAAVAAVVHR	1	0.00305824	0.310072
NIFRVYI_FVAAIDVGGTTY_VEYPVGTQHS	1	0.00305824	0.310075
NIFRVYT_LVATIGYGTSTY_VVLELVFIYY	1	0.00305824	0.310078
NIFRVT_FVAAINQGTSTY_VGSTYDGGYG	1	0.00305824	0.310082
NIFRVTY_FVAGIAFGTTTY_VYQAVYNYHD	1	0.00305824	0.310085
NIFRVTV_LVAGITYGTITN_AYYPGWYLRLHCSF	1	0.00305824	0.310088
NIFRVTP_LVASINDGGSTN_VTYYHA	1	0.00305824	0.310091
NIFRVYD_FVAGIGTGTNTY_VYYFHARANDDPYV	1	0.00305824	0.310094
NIFRDQA_FVAAINNGAIP_APTRAYYGHS	1	0.00305824	0.310097
NIFRDP_LVAGINYGSSTN_AYPGGTQTPTAHY	1	0.00305824	0.3101
NIFRDPY_LVAGISQGASTY_VVTYYEYYFD	1	0.00305824	0.310103
NIFRDGW_FVAGISWGGNTY_AGYNRINTLL	1	0.00305824	0.310106
NIFRDGW_LVAGIGRGSNTN_VVGTTRYQLL	1	0.00305824	0.310109
NIFRDGY_FVAGINWGSSTY_VYESTFRDHE	1	0.00305824	0.310112
NIFRDGY_FVAGISNGSNTY_VFVGRVYRHY	1	0.00305824	0.310115
NIFRDGY_FVASIGYGSNTY_VQTRYPYFHY	1	0.00305824	0.310118
NIFRDGY_FVATITDGGTTN_LH	1	0.00305824	0.310121
NIFRDGY_LVAGIAAGTNTY_ASWQPVRLQPVSL	1	0.00305824	0.310124
NIFRDGY_LVATITWGASTN_AELGYLLRHD	1	0.00305824	0.310127
NIFRDLK_FVASINYGATTY_AYSLVAGYDGNSYG	1	0.00305824	0.31013
NIFRDG_FVASIGDGASTY_AWDLSHSIHS	1	0.00305824	0.310133
NIFRDHI_LVASITLGGTTN_ALSRRHY	1	0.00305824	0.310137
NIFRDIA_FVAGIADGAITN_VDDTHGNNRSYFHA	1	0.00305824	0.31014
NIFRDGV_FVATIASGSTTY_VEISQLYTAGLYHY	1	0.00305824	0.310143
NIFRDIT_FVATIGVGTSTN_ATDIEYVVGSYYV	1	0.00305824	0.310146
NIFRDIY_FVAAISSVVVP_AVSKYYAHFY	1	0.00305824	0.310149
NIFRDKD_LVAAITSGSITY_VSPHYTESFTTVL	1	0.00305824	0.310152
NIFRDKL_FVAAINYGGNTN_ALIEDSVPQGDWHS	1	0.00305824	0.310155
NIFRDLA_LVASISYGGNTY_AYRGKDDTYYQFYT	1	0.00305824	0.310158
NIFRDLD_FVATITDGASTY_ATGDPAQYLL	1	0.00305824	0.310161
NIFRDGL_LVAGIGYGATTN_VDLVYALYYEDQYT	1	0.00305824	0.310164
NIFRDGL_LVAGIADGGITY_VGRSPIEWYGVDHQ	1	0.00305824	0.310167
NIFRDGH_FVATINGGANTY_VYYTYE	1	0.00305824	0.31017
NIFRDGH_FVAAINVGTITN_VSDYGYDDFY	1	0.00305824	0.310173
NIFRDDV_FVATIDAGSSTN_VSELRSDGHD	1	0.00305824	0.310176
NIFRDDY_FVAAIAGGSTN_APSTFRLRI	1	0.00305824	0.310179
NIFRDDY_FVASIGGGSITY_ARPDYRATAPSVLS	1	0.00305824	0.310182
NIFRDIV_FVAGISGGTNTN_APRPDYQEIADDYG	1	0.00305824	0.310185
NIFRDDY_FVATINAGGNTY_VADIPNGDYPVLP*	1	0.00305824	0.310189
NIFRDGT_FVATITYGSSTN_AYGLGYDEFY	1	0.00305824	0.310192
NIFRDGY_LVATIGLGSTTN_VFYPPDSLF	1	0.00305824	0.310195
NIFREWR_LVAGISLGTTTN_VSTVVVVNLI	1	0.00305824	0.310198
NIFREV_FVASITDGSTTY_AYAETVPGFA	1	0.00305824	0.310201
NIFREGS_FVAAITTGTITY_AVSTYSEKPDYYYI	1	0.00305824	0.310204
NIFREGT_FVATINSGSNTN_AGQLESRKHG	1	0.00305824	0.310207
NIFREGY_FVAAINIGTSTN_VPYYNKYRHG	1	0.00305824	0.31021
NIFREIS_FVATISSGANTY_VYIYENRKEPTDNFQ	1	0.00305824	0.310213
NIFREIY_LVAAIGYGGSTY_VWYAVGGSDKNLYS	1	0.00305824	0.310216
NIFRELH_LVASIAEGANTN_AGEDDGGYISTSYP	1	0.00305824	0.310219
NIFREPG_LVASITRGSNTH_VYTRYAASQYGDHY	1	0.00305824	0.310222
NIFREPY_LVAGINDGSNTN_VPDGYGYKYVWSYL	1	0.00305824	0.310225
NIFREQS_LVAAIGDGTITN_VSWAYHRVATYSHY	1	0.00305824	0.310228
NIFREQY_FVAGISDGASTN_VSDTDYTDATSHY	1	0.00305824	0.310231
NIFRDGS_LVAAIGGGSITY_VILLSFLYHL	1	0.00305824	0.310234
NIFRERD_FVAGIGGGGNTN_VVLYIVYGLV	1	0.00305824	0.310237
NIFRESD_LVATIGAGTITY_VGDYHAVNFQ	1	0.00305824	0.310241
NIFRESI_LVASIAYGGSTY_VDGLLIFFLY	1	0.00305824	0.310244
NIFRESI_LVASINRGSITN_VYDPYQAFTNSSFS	1	0.00305824	0.310247
NIFRESR_FVATIGIAGGTTY_APGYI	1	0.00305824	0.31025
NIFREST_LVASITYGGSTN_VLYFTIGVGPWYG	1	0.00305824	0.310253
NIFRETT_LVASINGGASTN_AHQRVYLYTLRAHR	1	0.00305824	0.310256
NIFRETY_LVAAIDGGGTTN_ARVEYYGYLR	1	0.00305824	0.310259
NIFREVQ_FVAAISGGGSTN_VSAIPYDYFFAVHA	1	0.00305824	0.310262
NIFREVV_FVASIDDGGTTN_VLTDVFGGSGYGYS	1	0.00305824	0.310265
NIFRDTR_FVAGISGGGNTY_VWDRAATSYV	1	0.00305824	0.310268
NIFRDTP_FVAGIAIGTITY_VLDGTGDGTNELLI	1	0.00305824	0.310271
NIFRDTF_FVASIDYGSNTN_AYYKTGPVPAYHE	1	0.00305824	0.310274
NIFRERT_FVAAIGEGSSTY_VYYQDSYAYL	1	0.00305824	0.310277
NIFRDEG_FVASIATGGNTN_VLEYQIWCLRLLLL	1	0.00305824	0.31028
NIFRDEK_LLPLLVTVLLP_VTTYTESDLV	1	0.00305824	0.310283
NIFRDEL_LVATISDGGNPN_AHTLSVDRDDDSFS	1	0.00305824	0.310286
NIFRDST_LVAGIAPGAITN_AYSGPSGGWGRDLP	1	0.00305824	0.310289
NIFRDSY_FVATIAEGASTN_AGPQSKDDLA	1	0.00305824	0.310293
NIFRDSY_FVATIDVGTTTN_ARWLSYETHAIGHS	1	0.00305824	0.310296
NIFRDSY_FVATINGGTNTY_VETYGYEAYS	1	0.00305824	0.310299
NIFRDS_FVAAISYGSNTN_VYNGTYRGLL	1	0.00305824	0.310302
NIFRDS_LVAAINYGGTSN_VRSVSLRTI	1	0.00305824	0.310305
NIFRDS_LVAAINYGGTTN_VRSVSLRTI	1	0.00305824	0.310308
NIFRDS_LVSAINYGGTTN_VRSVSLRTI	1	0.00305824	0.310311
NIFRDTA_FVAGIGWGASTN_ALYSVGQRVVTYHI	1	0.00305824	0.310314
NIFRDRQ_FVAAISDGTTTN_VSSYFFYRFA	1	0.00305824	0.310317
NIFRDRF_FVASINYGANTY_VWALWDTSHY	1	0.00305824	0.31032
NIFRDRA_LVAGIDVGATTY_VYPGYYLKLG	1	0.00305824	0.310323
NIFRDSSA_FVAAINYGGITY_ADYPRQISHY	1	0.00305824	0.310326
NIFRDRA_LVAAIAGGSNTN_VDPEPKYYTNGLHY	1	0.00305824	0.310329
NIFRDLY_FVATIDYGTITN_AQIATLHLRLAWLL	1	0.00305824	0.310332
NIFRDLY_LVAGIDVGSNTN_VPFRNWRSSDSYHV	1	0.00305824	0.310335
NIFRDNF_FVAGIDDGGITN_ARSSAHYPSW	1	0.00305824	0.310338
NIFRDNF_LVAAISRGANTN_VSETEYHILS	1	0.00305824	0.310341
NIFRDNY_FVATIAYGGITY_AGYTYVRYSDGYLS	1	0.00305824	0.310345
NIFRDNY_LVATLDLGTLTY_AYYYWANTGNYFFW	1	0.00305824	0.310348
NIFRDPA_FVAGIAFGSSTY_VPVFGDDDTRYEYD	1	0.00305824	0.310351
NIFRDPG_FVAAISYGSTTN_VVDAGIFYFW	1	0.00305824	0.310354
NIFRDPN_FVAGIDYGGITY_ASSTKLTRCVLLI	1	0.00305824	0.310357
NIFRDPV_LVAAIAYGATTN_AWFVNYLDHS	1	0.00305824	0.31036
NIFRDPY_FVATINYGTNTY_VYDAYGEYFT	1	0.00305824	0.310363
NIFRDPY_LVAGINYGGITY_VVYFPLS	1	0.00305824	0.310366
NIFRDLY_FVAGINYGTNTY_FI	1	0.00305824	0.310369
NIFRDLY_FVAAISQGTTTY_VLVDLQQSYG	1	0.00305824	0.310372
NIFRDSR_LVASINLGTNTN_ATFYDGHALP	1	0.00305824	0.310375
NIFRDSN_LVASISVGASTN_VEYQYKTLLG	1	0.00305824	0.310378
NIFRDEL_LVATISDGGNTN_AHTLSVDRDDDSFS	1	0.00305824	0.310381
NIFRDEY_FVAGIDGGGNTY_AFVVIVYTLYYIL*	1	0.00305824	0.310384
NIFRDFI_FVASITIGTNTN_VQENDAGLFQ	1	0.00305824	0.310387
NIFRDFI_FVASITIGTNTN_VQENDAGMFP	1	0.00305824	0.31039
NIFRDFK_LVAGIANGGNTN_VYEYVFVNLPFYYV	1	0.00305824	0.310393
NIFRDFR_FVAGIAIGTTTN_ARKIESKGYDAVHT	1	0.00305824	0.310397
NIFRDFT_FVAAISWGGITN_VTGGDDTILR	1	0.00305824	0.3104
NIFRDFY_FVAGIDHGTNTN_TLV*RSC	1	0.00305824	0.310403
NIFRDFY_LVAGITVGASTY_VWGQGSTVFH	1	0.00305824	0.310406
NIFRDF_FVATISSGGTTY_ANLGRDFTVWGALG	1	0.00305824	0.310409
NIFRDGA_FVAGISHGANTN_VDKTNTYVYDYYYD	1	0.00305824	0.310412
NIFRDGD_FVAAIDDGSNTN_ALFYVWTYLSDHV	1	0.00305824	0.310415
NIFRDGF_FVATISVGCTTN_VGVYGNRYLT	1	0.00305824	0.310418
NIFRDGG_LVASIGSGTTTY_VKTETYSGYD	1	0.00305824	0.310421
NIFRDLD_LVASIGSVVLP_VYASYSGTLRGRLQ	1	0.00305824	0.310424
NIFRDLW_LVPVLLVVVVP_ARLYDPGVYY	1	0.00305824	0.310427
NIFRDTD_LVAAIADGSTT_AYGNWSSSHW	1	0.00305824	0.31043
NIFRDSR_FVASIGYGSNTY_ASLWKTPTHL	1	0.00305824	0.310433
NIFRDRT_LVATIDFGASTN_VDEGFYWSLS	1	0.00305824	0.310436
NIFRDRY_FVAAIDDGGSTY_AIDGDHYYLD	1	0.00305824	0.310439
NIFRDRY_FVAAITRGSITY_VVDYVNHAFL	1	0.00305824	0.310442
NIFRDRY_FVASIGRGGTTY_AGYVYKTDHW	1	0.00305824	0.310445
NIFRDRY_FVATITLGTITN_AFAH	1	0.00305824	0.310448
NIFRDRY_LVASIGVGSNTN_VSYLACSLI	1	0.00305824	0.310452
NIFRDSD_LVASIGRGGNTY_APATVPYSLE	1	0.00305824	0.310455
NIFRDSF_FVAVLIVVVLP_VNDDDRGRSGYDYY	1	0.00305824	0.310458
NIFRDSG_LVAGIGVGSSTN_APPPDTAVSRVYYG	1	0.00305824	0.310461
NIFRTEH_FVAAITNAGGTTN_APHLSDYDYD	1	0.00305824	0.310464
NIFREWR_LVATISLGSSTN_VYTASAAFAFWGLG	1	0.00305824	0.310467
NIFRTFL_LVAAIGQGTITY_VPDYWPPSFP	1	0.00305824	0.31047
NIFRTFP_FVASINAGTITY_AVVYRAETYY	1	0.00305824	0.310473
NIFRYSA_LVAGINSGTSTN_VPYGNFDIWVPYL	1	0.00305824	0.310476
NIFRYSA_LVASIGAGTTTN_AGSYYDRSF	1	0.00305824	0.310479
NIFRYSD_FVAAISGGATTY_VHADGLVDESLVILI	1	0.00305824	0.310482
NIFRYSD_FVAAITLGGTTN_ASNRVLTTM	1	0.00305824	0.310485
NIFRYSE_FVASIGYGTNTY_VSTGSDSDHT	1	0.00305824	0.310488
NIFRYLN_LVASITTGGSTY_VGYNLAVRHV	1	0.00305824	0.310491
NIFRYSG_FVAAIDQGTNTY_VGETGNTYSVSASF	1	0.00305824	0.310494
NIFRYSG_LVASISDGSSTY_VYWDHSKPYS	1	0.00305824	0.310497
NIFRYSG_LVATIATGASTN_ANFLSNSYGPDGHV	1	0.00305824	0.3105
NIFRYSL_LVAGITKGGNTY_AAYFSQDLIEYPHT	1	0.00305824	0.310504
NIFRYSL_LVATIGGGASTN_VVTGYYAHR	1	0.00305824	0.310507
NIFRYSP_FVATIGIGATTY_VYEPVVYPHD	1	0.00305824	0.31051
NIFRYRY_LVATITYGTTTY_AKTYEYGEFAEVHP	1	0.00305824	0.310513
NIFRYSR_FVAGINDGTITN_APQDGGKNHR	1	0.00305824	0.310516
NIFRYSS_LVASIASGTSTY_VPWDDVALLF	1	0.00305824	0.310519
NIFRYST_FVAGIGYGGTTY_VYSTRSDWLE	1	0.00305824	0.310522
NIFRYRG_FVATISAGTSTN_AGYDYPSQLY	1	0.00305824	0.310525
NIFRYRF_LVAGIGAGGITN_VYELPYDYTRLYHD	1	0.00305824	0.310528
NIFRYRD_LVATIDGGSNTY_VDGYGGIYYY	1	0.00305824	0.310531
NIFRYRA_FVASIGDGGNTN_ALSSSYASHI	1	0.00305824	0.310534
NIFRYLT_FVASIGYGSSTN_VAVAWDRQSWYGLA	1	0.00305824	0.310537
NIFRYLY_FVAAINGGSITY_ARSTLAGLLL	1	0.00305824	0.31054
NIFRYLY_FVASISYGSITY_AVSTYLVPFW	1	0.00305824	0.310543
NIFRYNR_LVAGITPGTNTY_AIPRDSRDGYYFLP	1	0.00305824	0.310546
NIFRYNS_LVAGITQGANTY_VYIGTERTH	1	0.00305824	0.310549
NIFRYNT_LVAAIGSGSSTN_VGEGNYGPYRDHHY	1	0.00305824	0.310552
NIFRYSR_LVAGINTGGNTY_VLTYDQYSFD	1	0.00305824	0.310556
NIFRYNT_LVATITYGTITN_AIYGYYYPYPYGYT	1	0.00305824	0.310559
NIFRYRY_FVATISPGASTN_VTRYLAGYHR	1	0.00305824	0.310562
NIFRYRT_FVAAISIGSTTN_SYGQDTYD	1	0.00305824	0.310565
NIFRYGA_LVAGITYGSITY_VRPGYYYSNRDGLD	1	0.00305824	0.310568
NIFRYGA_LVASIAPGTTTY_AYNVTGHSI	1	0.00305824	0.310571
NIFRYGD_LVAGISYGSITN_AYVADFEVDTDPYT	1	0.00305824	0.310574
NIFRYGE_LVATIDEGGSTN_AQPYPLTFVLFSRM	1	0.00305824	0.310577
NIFRYGF_FVAGINYGSSTN_ASIGSAHDLG	1	0.00305824	0.31058
NIFRYGG_FVASIAYGTTTN_VSYTVFYDLL	1	0.00305824	0.310583
NIFRYGG_FVATIAIGGNTY_ATWPWVSSFG	1	0.00305824	0.310586
NIFRYGG_LVAAIAKGSTTN_AKWDLYGYFF	1	0.00305824	0.310589
NIFRYGP_FVASIAYGATTY_VKYYYYGIRVHRLD	1	0.00305824	0.310592
NIFRYGV_LVATINYGSSTY_VAVVYDDDHP	1	0.00305824	0.310595
NIFRYGP_FVATIGYYYQ_VNITTFF	1	0.00305824	0.310598
NIFRYGP_LVAGIADGGSTY_AYTYTTYRYPKDYQ	1	0.00305824	0.310601
NIFRYRY_FVATIAIGSTTN_VRVVYATRYW	1	0.00305824	0.310604
NIFRYGQ_FVAAIAYGAITN_VKYQSSDLYQ	1	0.00305824	0.310608
NIFRYGQ_LVAGISAGATTN_AGATWHVYLY	1	0.00305824	0.310611
NIFRYGR_FVAGIDPGANTN_AFQPAPIPHY	1	0.00305824	0.310614
NIFRYGR_LVATIGYGTTTY_ALSLLLVLL	1	0.00305824	0.310617
NIFRYGS_FVAGINSGATTN_VSTVTKLFLF	1	0.00305824	0.31062
NIFRYGS_FVASITTGASTN_VYLQWSFLVYAFF	1	0.00305824	0.310623
NIFRYGV_FVAGIALGSTTN_ADRRPISDFN	1	0.00305824	0.310626
NIFRYLA_LVASIAFGSITY_VTYTHPAFTPSGHS	1	0.00305824	0.310629
NIFRYLD_LVAGINYGAITN_VAIDQSDSLA	1	0.00305824	0.310632
NIFRYLL_FVAAISLGGSTN_VDYHTDAYFP	1	0.00305824	0.310635
NIFRYSD_LVASISSVLLP_VQKPYYDYVYISLA	1	0.00305824	0.310638
NIFRYRG_LVASIDSGASTN_AVPYVFAAVRNRHD	1	0.00305824	0.310641
NIFRYRI_FVAAIGYGTSTY_AQYQVASTGGYSHL	1	0.00305824	0.310644
NIFRYGQ_FVAGIAIGTTTN_VTDDEYPVLR	1	0.00305824	0.310647
NIFRYGA_LVAAIGDGSSTN_VANKDSTAFQYYHG	1	0.00305824	0.31065
NIFRYNY_LVATINGGSNTN_VREFNPPAYL	1	0.00305824	0.310653
NIFRYPS_FVAAIAGGSITY_VDAGGRYPLN	1	0.00305824	0.310656
NIFRWYD_FVAGIGTGASTN_VQYYIPGPYDGLHY	1	0.00305824	0.31066
NIFRWYD_FVASITYGSSTY_VAVGQEKSYYVAYA	1	0.00305824	0.310663
NIFRWYH_FVAGINNGSTTN_VGGQPTDYDDYFHS	1	0.00305824	0.310666
NIFRWYTI_LVAAMITVVVP_VSYAFVVIGLDGYP	1	0.00305824	0.310669
NIFRWYY_FVAGIGDGTNTY_VIDPDGRDHDVLLA	1	0.00305824	0.310672
NIFRWYY_FVAGINGGSNTY_VPFVSDYFHN	1	0.00305824	0.310675
NIFRWYY_LVASIGAGATTN_ASVLLLLVWTLVTL	1	0.00305824	0.310678
NIFRWR_FVAAINYGSNT_ADQYSSWRFQKLV	1	0.00305824	0.310681
NIFRWQD_LVAGISIGTNTY_AGYKKTQWAANQFG	1	0.00305824	0.310684
NIFRWPY_LVATITRGATTN_VRTGWLDLYDDYFT	1	0.00305824	0.310687
NIFRWPV_LVAGIDPGANTY_AITPDPHDTNISHL	1	0.00305824	0.31069
NIFRVYY_LVASIDDGAITN_VVSDYARYYH	1	0.00305824	0.310693
NIFRWYA_FVAGIDAGTTTN_ADYDEGDSYA	1	0.00305824	0.310696
NIFRVYY_LVATINYGSITY_AWQAYGDNERIGLE	1	0.00305824	0.310699
NIFRWAK_LVASIASGANTN_VDTVYDGEVEFNFY	1	0.00305824	0.310702
NIFRWDD_FVAAIAPGSITY_VSSFSAYLVADLHG	1	0.00305824	0.310705
NIFRWDG_LVASIAAGASTN_VYAFVYTRITPLYL	1	0.00305824	0.310708
NIFRWDI_FVAGIGQGATTN_ANDLWYNNYHFTYT	1	0.00305824	0.310712
NIFRWDI_LVASIGYGSITN_VWPKKLY	1	0.00305824	0.310715
NIFRWDS_LVASICLR**YQ_VDEAATYRDIGTHR	1	0.00305824	0.310718
NIFRWDT_FVAGISPGGSTN_VTYSLTKTI	1	0.00305824	0.310721
NIFRWDT_FVAGISPGGSTT_VTYSLTKTI	1	0.00305824	0.310724
NIFRWDY_FVASIGYGSNTN_APDGIGYTRVYD	1	0.00305824	0.310727
NIFRWDY_LVAAIGYGTRP_ARGFH	1	0.00305824	0.31073
NIFRWD_LVAAIDYGGNTN_FSRTFT*LI	1	0.00305824	0.310733
NIFRWFG_FATIDPGANTY_VNYIEDHNAYDTFD	1	0.00305824	0.310736
NIFRWAD_FVATIGVGANTY_AWYYRYVASVGGFD	1	0.00305824	0.310739
NIFRYNY_LVATISYGTSTN_ARESTLLTSVKTF	1	0.00305824	0.310742
NIFRWYA_FVAAIDIGSTTN_VLPVNTPPSLSLL	1	0.00305824	0.310745
NIFRW_LVAGIGGGSTTY_AQNKYTSTLVSLHR	1	0.00305824	0.310748
NIFRYPV_FVAGIGAGANTN_VNGYGYYALY	1	0.00305824	0.310751
NIFRYPW_FVAGINAGGSTY_VGLAIDLIWADPYE	1	0.00305824	0.310754
NIFRYPY_LVAGISDGGSTY_AGSGFSPIPSSRL	1	0.00305824	0.310757
NIFRYPY_LVATIANGGITY_VLYFYSALYP	1	0.00305824	0.31076
NIFRYQD_FVAGISYGANTN_VTDSDPYHWYGPLY	1	0.00305824	0.310763
NIFRYQF_FVASINSVVLP_AYWSS	1	0.00305824	0.310767
NIFRYQF_FVASINYVVLP_AYWSS	1	0.00305824	0.31077
NIFRYQG_FVAAFDVGTNTY_ADDVGYDTSTDRHY	1	0.00305824	0.310773
NIFRYQS_LVATIDSGGKP_VYSYQYRDFP	1	0.00305824	0.310776
NIFRYQV_FVAGIDYGTSTN_AYTHKEEVVGFDYS	1	0.00305824	0.310779
NIFRYQY_FVAAIGYGGITY_VCTGGRCASDPTLD	1	0.00305824	0.310782
NIFRYF_FVAAISQGSITY_VSSTVLRLL	1	0.00305824	0.310785
NIFRWWI_LVAGITRGTSTN_VTVTFSQQYT	1	0.00305824	0.310788
NIFRYFS_LVAGIAAGATTN_AFYDTGAFYH	1	0.00305824	0.310791
NIFRWVP_FVATIASGTTTN_VPYVDYYNLY	1	0.00305824	0.310794
NIFRWSD_FVAGISYGGSTN_VDSFV	1	0.00305824	0.310797
NIFRWSL_FVATLLWVVLP_AYDYGIGTHQ	1	0.00305824	0.3108
NIFRWSS_FVASITLGGSTY_APGSLLVCCI	1	0.00305824	0.310803
NIFRWSV_LVASIGQGGNTN_VDEYFAGYLYVGFI	1	0.00305824	0.310806
NIFRWSW_LVATIAGATTY_VTWYWNLWPPYGHG	1	0.00305824	0.310809
NIFRWS_LVAAIAYGTNTY_VSDYTYYRGVTLLD	1	0.00305824	0.310812
NIFRWTW_FVASITTGATTY_VLYAAYPAPYQLL	1	0.00305824	0.310815
NIFRWTY_FVASIAVGGNTY_ADENESEPHV	1	0.00305824	0.310819
NIFRWVA_FVATIASGGITY_AVYIDSNEFD	1	0.00305824	0.310822
NIFRWVD_FVASINSGSSTN_VESVYGVIFT	1	0.00305824	0.310825
NIFRWVT_FVAGISYGTITY_APYRSNQGYDLYHY	1	0.00305824	0.310828
NIFRYFR_LVATISRGSITN_VESPPNDLPFFSV*	1	0.00305824	0.310831
NIFRYF_LVAAIDSGASTN_VYVDGWDAHR	1	0.00305824	0.310834
NIFRYGG_LVAAISGGNTN_AHIVYDDTYGGGYP	1	0.00305824	0.310837
NIFRVYY_LVAGITSGGITY_ADGYSRSYLY	1	0.00305824	0.31084
NIFRTAD_LVAAINDGTSTN_AEGGRTVDDAPNLN	1	0.00305824	0.310843
NIFRTAF_FVATINGGGSTY_AHDGQGLIYESGYK	1	0.00305824	0.310846
NIFRTAG_LVATINYGTNTY_VWTPDKLNHP	1	0.00305824	0.310849
NIFRTAG_LVATINYGTNTY_VWTPDKLNHQ	1	0.00305824	0.310852
NIFRTAK_FVAAISGGSSTN_ASVSTLVTTRTVM	1	0.00305824	0.310855
NIFRTAT_FVAAIGYGTTTY_ADYLSYDYLGTYYD	1	0.00305824	0.310858
NIFRTAT_LVAAINYGSSTN_ARQWLDYGSGIPLT	1	0.00305824	0.310861
NIFRTDH_LVAAIDVGATTY_VYQYYYYGDYFIFF	1	0.00305824	0.310864
NIFRTHD_LVASIGTGSNQ_VPRSPIYVHA	1	0.00305824	0.310867
NIFRTIN_LVATIAYGTITN_VVTYYDDVPTPTLP	1	0.00305824	0.310871
NIFRTYA_LVAAITPGTNTN_ATEDTAAVLA	1	0.00305824	0.310874
NIFRTTL_LVATIGDGSTTN_AAYSRNPIDSWSHF	1	0.00305824	0.310877
NIFRSYY_LVATIAGGSSTN_ALDRDSYYYP	1	0.00305824	0.31088
NIFRTSD_FVATIASGGTTN_ADYQTYELY	1	0.00305824	0.310883
NIFRTSI_LVAGISYGANTY_VVWAIQYWYGVRYT	1	0.00305824	0.310886
NIFRTSI_LVAGISYGSITY_AVAAGVTSLD	1	0.00305824	0.310889
NIFRTSY_FVAAINIGATTY_ADIYPGGETAYYHD	1	0.00305824	0.310892
NIFRTSY_FVAGINYGTTTY_VQYQRPSAHY	1	0.00305824	0.310895
NIFRTSY_FVASINGGTNTN_VTPTGDTQLD	1	0.00305824	0.310898
NIFRTS_FVAGISYGSNTN_ATYEDYASLAGYLT	1	0.00305824	0.310901
NIFRTTD_FVAGITYGTSTY_VQKVSFDAVKTVHS	1	0.00305824	0.310904
NIFRTTL_LVASITPGGNTN_VRVISIRVHY	1	0.00305824	0.310907
NIFRTTN_LVAAIAPGSTTN_ARTYHDATLQPYHA	1	0.00305824	0.31091
NIFRTIW_FVAAINAGSITN_VLGVTEYDTFWFYP	1	0.00305824	0.310913
NIFRTTS_LVASINSGASTY_AYVPAKRYHY	1	0.00305824	0.310916
NIFRTTT_FVASITLGSSTN_VYARWYSEPYA	1	0.00305824	0.310919
NIFRTSE_FVATITEGGTTN_VSDSWAYRYASSLD	1	0.00305824	0.310923
NIFRTVD_FVAAINNGTTTY_VIVYYISVLSLSM	1	0.00305824	0.310926
NIFRSYY_FVAAIGEGGSTY_AYSYQFPYLF	1	0.00305824	0.310929
NIFRSYT_LVASIAYGAITN_AYYSYPNDLSVYLA	1	0.00305824	0.310932
NIFRTFR_LVATISIGTSTY_ADSVKKVNVVGVL	1	0.00305824	0.310935
NIFRTGA_LVAAIADGSNTN_AVTYQVDLHG	1	0.00305824	0.310938
NIFRTHI_FVATISQGTTTN_VSPVYATYHA	1	0.00305824	0.310941
NIFRTGF_FVAAIAIGVVP_APKYTYRSLWSLHP	1	0.00305824	0.310944
NIFRTGF_FVAAINTGSITN_VQQDDDLYFQ	1	0.00305824	0.310947
NIFRTGK_LVAAIGQGAITN_VDGYVTYVLP	1	0.00305824	0.31095
NIFRTGN_FVAAIDGGSTTN_AYAHGANDRRDDLG	1	0.00305824	0.310953
NIFRTGN_LVATITLGGSTN_VF	1	0.00305824	0.310956
NIFRTGQ_FVAGITGGASTY_AGYESAYSHW	1	0.00305824	0.310959
NIFRTGY_FVAAISTGASTY_ATGYYAYTLT	1	0.00305824	0.310962
NIFRTGY_FVAGINAVVLP_VWYSDQYDILYDHS	1	0.00305824	0.310965
NIFRTGY_FVAGISYGSNTN_APYPDPGKHTTRYE	1	0.00305824	0.310968
NIFRSYY_FVAAIDVGSNTN_VRL	1	0.00305824	0.310971
NIFRTGY_FVATIADGGNTN_ASQYLWYLLLYEFA	1	0.00305824	0.310975
NIFRTDH_LVASISYGGTTY_VAPPDVSDYR	1	0.00305824	0.310978
NIFRTDH_LVAGISDGSNTN_VYALQAGYQRWGYW	1	0.00305824	0.310981
NIFRTDH_LVAAISGGTSTN_ARSRRVAYLN	1	0.00305824	0.310984
NIFRSYG_FVAGISYGGTTY_VYIVIYSYHQ	1	0.00305824	0.310987
NIFRSYL_FVAAITQGSTTN_VRDQWYTGHI	1	0.00305824	0.31099
NIFRSYN_FVAAIGIGSITY_VDYFVWTALE	1	0.00305824	0.310993
NIFRSYR_FVAGISYGTSTN_VVAYDSKRDTWTYD	1	0.00305824	0.310996
NIFRSYS_FVAAITQGGSTN_VHDYC*NRQRSA*	1	0.00305824	0.310999
NIFRSYS_FVASIAVGTTTY_APHRRDARLGSSYA	1	0.00305824	0.311002
NIFRSYS_FVATISDGTSTY_AEYWYARGQSNSLS	1	0.00305824	0.311005
NIFRSYT_FVAAISIGAIPN_ALSVFAGTL	1	0.00305824	0.311008
NIFRSYT_FVAAISIGAITN_ALSVFAGTL	1	0.00305824	0.311011
NIFRTDV_FVAGISTGGNTY_AYVDALLEFQ	1	0.00305824	0.311014
NIFRTVE_FVATIDHGSTTY_AVIGDSFTLR	1	0.00305824	0.311017
NIFRTVL_FVATINTGSTTN_PTWSHPSLYDLY	1	0.00305824	0.31102
NIFRTVS_LVAGIATGTSTY_ACDTPVYYTVYPLE	1	0.00305824	0.311023
NIFRSYD_FVATITSGTTTN_ARVRTDRPHS	1	0.00305824	0.311026
NIFRYIL_FVASIARGTNTN_ATNFYNDLLSDPS	1	0.00305824	0.31103
NIFRYGY_LVAAITWGGTTY_AVRDTYGKYH	1	0.00305824	0.311033
NIFRYGY_LVASISDGSSTY_VLVVLTNCRTLTF	1	0.00305824	0.311036
NIFRYH*_FVAGIGYGTTTY_APGTHDDVHR	1	0.00305824	0.311039
NIFRYHE_LVASIGYGASTN_VLLTLVYYHW	1	0.00305824	0.311042
NIFRYHI_FVAGIDFRYYYL_VLIGWDDSASSCL	1	0.00305824	0.311045
NIFRYHY_FVAAIDTGGITN_AYESGYTQLF	1	0.00305824	0.311048
NIFRYIA_LVASISYGANP_AHTHRHGKNGRQYR	1	0.00305824	0.311051
NIFRYID_FVAGISKGSTTN_AYRPWYAGLP	1	0.00305824	0.311054
NIFRYID_LVASINLGAITY_VYALASDPYY	1	0.00305824	0.311057
NIFRYII_LVAGITYGGITN_VPTPYGYLLP	1	0.00305824	0.31106
NIFRVYY_FVASIGYGTITY_VARGNSDTYV	1	0.00305824	0.311063
NIFRYIQ_LVAAIDQGSITN_AETPTIDSDYRYFA	1	0.00305824	0.311066
NIFRYIR_LVATITNGATTN_VYSSFTRQLKPYLY	1	0.00305824	0.311069
NIFRYIT_LVAAISYG**YQ_VPDTTTYYGIRAFS	1	0.00305824	0.311072
NIFRYIY_LVAGIDRGGNTN_AFTSGAVYYG	1	0.00305824	0.311075
NIFRYIY_LVAGIGDGATTN_AHINNDYDHY	1	0.00305824	0.311078
NIFRYIY_LVAGINSGTNTN_AGDTNLWSWTVVHV	1	0.00305824	0.311082
NIFRYI_LVAAITDGGNTY_AFGDNNLAFR	1	0.00305824	0.311085
NIFRYKV_FVAAIDSGGTTY_ASTSDFPRDYDGHS	1	0.00305824	0.311088
NIFRYKV_FVASINTGSSTY_VDYTYHYSFV	1	0.00305824	0.311091
NIFRYLA_FVAAIATGGNTN_VSTLPVVLS	1	0.00305824	0.311094
NIFRYLA_LVASIAFGSITY_VTYTHPAFTPSGHR	1	0.00305824	0.311097
NIFRYGY_LVAAINQGSTTN_AIQTDGRRYR	1	0.00305824	0.3111
NIFRYGY_FVAGIGDDGTITN_VVDIYYSSDR*LSL	1	0.00305824	0.311103
NIFRYGY_FVAGINDGAITY_AVYYDTRDWDDNHA	1	0.00305824	0.311106
NIFRVYV_FVASITYGANTN_VPVLRSS	1	0.00305824	0.311109
NIFRTRK_LVAAIAPGGTTN_VDGTRRSSYT	1	0.00305824	0.311112
NIFRTRE_FVAAINAGASTY_VGSSYDISFR	1	0.00305824	0.311115
NIFRTVY_LVAGINLGSSTN_VDIYSVVLI	1	0.00305824	0.311118
NIFRTWF_LVATIDYGTSTN_VGSDDAQRLD	1	0.00305824	0.311121
NIFRTWG_LVASINYGSSTN_AIYGESEQFT	1	0.00305824	0.311124
NIFRTWT_LVAGITLGATTN_ASLYEGDSLS	1	0.00305824	0.311127
NIFRTR_LVATINEGGITN_ADHYGSDSYV	1	0.00305824	0.31113
NIFRTR_LVATINEGGITN_ADHYGSDSYG	1	0.00305824	0.311134
NIFRTRY_LVASIAFGGSTN_VFSVRYHDYYDTFT	1	0.00305824	0.311137
NIFRTRP_FVAGIDRGGSTN_VHDYVPVLFTTSSY	1	0.00305824	0.31114
NIFRTI_FVATITSGTTTN_AAATVPYNYY	1	0.00305824	0.311143
NIFRTKE_LVAGIAYGGITN_AYEYVDSRDSYTFG	1	0.00305824	0.311146
NIFRTKV_LVATIAVGTSTN_ARYSRTVLLSLSM	1	0.00305824	0.311149
NIFRTLA_FVATIGGGTTTN_ANGYWSANGRSYFG	1	0.00305824	0.311152
NIFRTLY_LVAAIATGATTN_AYYRLDLGLA	1	0.00305824	0.311155
NIFRTNL_LLPVLVVVLLP_ALYQYVSYFG	1	0.00305824	0.311158
NIFRTNR_LVAGISRGANT_AFAETSESYN	1	0.00305824	0.311161
NIFRTNT_FVATIDYGTNTN_AGFAYWTFA	1	0.00305824	0.311164
NIFRTNV_FVATITTGGNTN_AIDYYHSSA*	1	0.00305824	0.311167
NIFRTPT_FVAAIAYGAITN_AQVDAIVGLGRLHL	1	0.00305824	0.31117
NIFRTPT_LVAGIGTGGITN_ALYNPYYNDFVRHE	1	0.00305824	0.311173
NIFRTPY_FVAGISYGTNTY_VGPDDSTDLDYFL	1	0.00305824	0.311176
NIFRTPY_LVASINLGTSTY_APAYNQLDYSESFD	1	0.00305824	0.311179
NIFRTQS_LVASISNGGTTY_VKHIIGVDYWSFYV	1	0.00305824	0.311182
NIFRTQT_FVAAIGWGTNTY_VGTAHRVFHDNPHY	1	0.00305824	0.311186
NIFRTQV_LVATIDWGATTN_ASPDDGYDSRGGHV	1	0.00305824	0.311189
NIFRTRDL_LVAGIGIGSSTN_VGWDKDFTWYHDYG	1	0.00305824	0.311192
NIFRTRD_FVAAIDNGAITY_AKWDVCLRFS	1	0.00305824	0.311195
NIFRTRD_FVAGINPGANTY_VVTETAYSYTAYLV	1	0.00305824	0.311198
NIFRTFP_FVAAIGIGGNTN_VHSNSYDVHV	1	0.00305824	0.311201
NIFREWT_LVASIGDGSTTN_VLDGAPELHD	1	0.00305824	0.311204
NIFRFLT_LVASISLGSTTN_VATPVFPDFL	1	0.00305824	0.311207
NIFRFLT_LVASISLGRTTN_VATPVFPDFL	1	0.00305824	0.31121
NIFRLAN_FVAAIDQGAITN_APDYDYSI	1	0.00305824	0.311213
NIFRLAP_LVAGITGGTITY_VALLTREDYG	1	0.00305824	0.311216
NIFRLAT_FVATITAGSTTN_VKFPDLGLYWSYHE	1	0.00305824	0.311219
NIFRLAT_FVATITAGSTTT_VKFPDLGLYWSYHE	1	0.00305824	0.311222
NIFRLAV_FVATISVGASTN_VALSEDNGLN	1	0.00305824	0.311225
NIFRLA_LVATIATGANTY_AWWPKSGYDYNGF	1	0.00305824	0.311228
NIFRLDF_LVAAIDWGSTTN_VFTRYVLSI	1	0.00305824	0.311231
NIFRLDF_LVASITDGSTTN_VLDYRSYGDVTQHS	1	0.00305824	0.311234
NIFRLDS_FVAAISHGTNTN_AGSYYVGYTYTSHY	1	0.00305824	0.311238
NIFRLDY_FVASIDGGSNTY_VRYLPDGKPAFSYW	1	0.00305824	0.311241
NIFRLEE_LVAGIDGGTITN_AFLNDTRRKSDTAHF	1	0.00305824	0.311244
NIFRIYT_LVAISIGTSTY_VIERNVADLG	1	0.00305824	0.311247
NIFRLED_FVAGVTDGANTY_AGSGGSQYYA	1	0.00305824	0.31125
NIFRLEY_LVASIAYGTTTN_VGWDRDVHPVDFHW	1	0.00305824	0.311253
NIFRLFS_LVAGINGGSNTN_AYAVHYVRFT	1	0.00305824	0.311256
NIFRLFY_FVASIASGGTTY_AGAGDYGPGLHPHY	1	0.00305824	0.311259
NIFRLF_LVASISSGANTY_VVEDSAPSHA	1	0.00305824	0.311262
NIFRLGD_LVAAIDGGAITY_VWGYTDTTYR	1	0.00305824	0.311265
NIFRLGD_LVASISAGGSTS_VTTWYSYSYD	1	0.00305824	0.311268
NIFRLGG_LVAGIGRGSITN_AWRPVYYAHV	1	0.00305824	0.311271
NIFRLGG_LVPALVTVLIP_AHSYASKLI	1	0.00305824	0.311274
NIFRLGG_LVPVLVTVLIP_AHSYDSKLI	1	0.00305824	0.311277
NIFRLAG_FAAISYGSSTY_ANKASSFSI	1	0.00305824	0.31128
NIFRL*_FVAAIDAGGTTY_VLYVRSDSVYFRFP	1	0.00305824	0.311283
NIFRKYY_LVATIGYGAITY_VRLSVTVLTSLVIYV	1	0.00305824	0.311286
NIFRKYY_LVATIAWGSSTY_ALSNGYGYHP	1	0.00305824	0.31129
NIFRLFN_FVASINDGTITY_AYGYGRDGRSSFF	1	0.00305824	0.311293
NIFRIYY_FVATIAGGAITY_VTGDWWLWLD	1	0.00305824	0.311296
NIFRLGH_FVAGIASGGTTN_AVDQGVYTLD	1	0.00305824	0.311299
NIFRIYS_FVATISVGGNTY_VYQVDYSTNFFQLL	1	0.00305824	0.311302
NIFRIYR_LVAGITIR*YYQ_VYFDYSNTVRGTL	1	0.00305824	0.311305
NIFRINP_FVAAIDPGGITN_ALTPADTPLYQEHW	1	0.00305824	0.311308
NIFRING_FVATISLGGNTN_VYVLDVADLD	1	0.00305824	0.311311
NIFRILY_LVATIDSVVVP_VQAAIYRSHQ	1	0.00305824	0.311314
NIFRILN_LVATIADGGTTY_VILGYDSVYS	1	0.00305824	0.311317
NIFRHTI_LVAAISAGAITN_VATYTPVSKGASYT	1	0.00305824	0.31132
NIFRHVR_FVASIDGGSTTY_VTYYDVVGYG	1	0.00305824	0.311323
NIFRHWI_LVASIGEGSNTN_ALLPFYLSFA	1	0.00305824	0.311326
NIFRHYD_FVAAIGYGATTY_AEYSHGGVTTTGF	1	0.00305824	0.311329
NIFRHYG_LVAGIGYGSTTN_VGEYVAYGLT	1	0.00305824	0.311332
NIFRHYV_FVATISRGSNTN_VATYALNTFEIFV	1	0.00305824	0.311335
NIFRHYY_LVAAISYGGITY_ARTHSPPGYL	1	0.00305824	0.311338
NIFRIYS_LVASIGAGANTN_ASYYVRDALV	1	0.00305824	0.311341
NIFRIAF_LVASIGYGTIPY_VDIVVQSLLN	1	0.00305824	0.311345
NIFRIAW_LVASIDAGGSTY_ATGQVPRVYD	1	0.00305824	0.311348
NIFRIAY_FVAAIGWGSTTN_AGYPTLYRVSYYFV	1	0.00305824	0.311351
NIFRIDD_FVASIDYGSSTY_VVVSYYWNHP	1	0.00305824	0.311354
NIFRIDG_FVATISDGTTTN_VDYENTATHP	1	0.00305824	0.311357
NIFRIDT_LVASINGGSNTN_ALEYYSEPYT	1	0.00305824	0.31136
NIFRIDY_LVATITAGASTN_AYDSYRDAGRWELN	1	0.00305824	0.311363
NIFRIGA_FVAAITDGGITN_VYDTQDSVH	1	0.00305824	0.311366
NIFRIGH_LVAGINPGSITN_AYARYYDNVKSLF	1	0.00305824	0.311369
NIFRIGN_FVAAIDYGATTN_VVWRSTYVYDFSLS	1	0.00305824	0.311372
NIFRIGS_FVAGITDGANTN_AYITNPGATSDGYE	1	0.00305824	0.311375
NIFRIGY_LVASIAGG*YYQ_VAWGLTAFYT	1	0.00305824	0.311378
NIFRIKD_LVAAISDGGITN_VYPDKHKSPYYVLA	1	0.00305824	0.311381
NIFRIAF_LVATITSGGSTY_VFEGYYYQLN	1	0.00305824	0.311384
NIFRIYR_FVATINTGGSTN_VTWWWFVPSGVPLE	1	0.00305824	0.311387
NIFRIYY_LVAAISDGGSTQ_AYFSASTWYD	1	0.00305824	0.31139
NIFRKAD_FVAGIALGASTY_ANSRGYLTM	1	0.00305824	0.311393
NIFRAPS_LVATIAPGGTTY_AVQGDAGSHI	1	0.00305824	0.311397
NIFRAQD_FVAAINGGTNTN_AFTAAGDRLH	1	0.00305824	0.3114
NIFRAKY_LVAGIDSGSTTN_VSYDRVYGFN	1	0.00305824	0.311403
NIFRAQV_FVAGINIGANTN_VGRGPNWAHHYWFG	1	0.00305824	0.311406
NIFRAQV_LVAAISDAGSNTN_VYL	1	0.00305824	0.311409
NIFRAQY_FVAAINIGSTTN_VSYSLDRRHD	1	0.00305824	0.311412
NIFRAQY_LVASIGIGANTN_VSTVEDQSVGPQFE	1	0.00305824	0.311415
NIFRARD_FVATITYGAITY_AYVYYGVVKTTGYT	1	0.00305824	0.311418
NIFRARL_LVAGIASGSTTN_VYYQRTSGGARALG	1	0.00305824	0.311421
NIFRARR_FVAGIGGGSSTY_APDVWDTALH	1	0.00305824	0.311424
NIFRARY_FVAGIAVVVLP_VRGRAAFLGQYLHS	1	0.00305824	0.311427
NIFRARY_FVATIDYGGITY_AYYSTPYYGYDKYI	1	0.00305824	0.31143
NIFRAPL_LVAAIDYGAITN_AGDFGHDLYGDVFP	1	0.00305824	0.311433
NIFRASD_FVAAIGAGGSTN_VSPKFGGPVATVLD	1	0.00305824	0.311436
NIFRAKS_LVAAIDAGANTY_VNNEDEGYLG	1	0.00305824	0.311439
NIFRDDS_LVAGIGFGSTTY_VAPYLTTPYQ	1	0.00305824	0.311442
NIFRAGA_LVASITGGSSTN_APYAVEWLLV	1	0.00305824	0.311445
NIFRADV_FVAAISEGTNTN_VGGSGWLYHW	1	0.00305824	0.311449
NIFRADY_FVAGIDPGTNTY_AVFGETRTVSVTI	1	0.00305824	0.311452
NIFRAED_FVASIDVGASTN_ADTTVDDGYI	1	0.00305824	0.311455
NIFRAEG_LVAAISYGASTY_VDSSGYRDFR	1	0.00305824	0.311458
NIFRAEH_LVASIGGGSNTY_AVVYVREPHR	1	0.00305824	0.311461
NIFRAEL_LVASITYGGTTN_AYYATYYLYP	1	0.00305824	0.311464
NIFRAFA_LVASITYGANTN_AYNPDGYTHF	1	0.00305824	0.311467
NIFRAFL_FVATISLGSNTY_VFDALYERFD	1	0.00305824	0.31147
NIFRAFS_FVATIATGTTTN_VETIGFDLYAEVF	1	0.00305824	0.311473
NIFRALN_FVASITDGTTTY_APDYWYQQGEQTYD	1	0.00305824	0.311476
NIFRIYY_LVATIDAGGNTN_ASYVYGRNYSQFLG	1	0.00305824	0.311479
NIFRANY_LVAAITYGASTN_AYAWDDDAYD	1	0.00305824	0.311482
NIFRANS_LVAGINDGSTTN_VVTDQGDYASTPFY	1	0.00305824	0.311485
NIFRKAG_FVAAISYGGTTN_VVDLIGAYAY	1	0.00305824	0.311488
NIFRKAL_FVSSIAYGANTN_AHYTSYPAYSVPYV	1	0.00305824	0.311491
NIFRKFP_FVAAIGYGTNTY_VAEFALWTL	1	0.00305824	0.311494
NIFRKGA_LVAGITDGANTY_AYLRDPSLSTIYLV	1	0.00305824	0.311497
NIFRKLD_FVAAIDLGGNT_VYWYPHRHY	1	0.00305824	0.311501
NIFRKPG_LVASISGGGSTN_VAFDWTYRLY	1	0.00305824	0.311504
NIFRKQG_FVATIGQGTSTY_AYVDFQGDVYTWYL	1	0.00305824	0.311507
NIFRKQL_LVAGITDGATTY_VEEYGDDYGYAYYF	1	0.00305824	0.31151
NIFRKSY_FVVDTGTSTN_FY	1	0.00305824	0.311513
NIFRKVP_FVASITVGASTN_AYVIAVIDYA	1	0.00305824	0.311516
NIFRKV_LVASIDDGATTN_VLNYYFAFVPFYYD	1	0.00305824	0.311519
NIFRKWF_FVASISTGTTTY_ASTFYDSLVPNLFH	1	0.00305824	0.311522
NIFRANY_FVAGITDGTTTN_ASSYYGVSM	1	0.00305824	0.311525
NIFRKWT_FVAGIAYGSSTH_VNLDTQPYHY	1	0.00305824	0.311528
NIFRKYG_LVAGIGPGTTTN_VWYEGPGYHT	1	0.00305824	0.311531
NIFRKYV_LVATIGSGGSTY_VNQSGAYDLD	1	0.00305824	0.311534
NIFRKYY_LVATIACGSSTN_ALSNGYGYHP	1	0.00305824	0.311537
NIFRFPT_LVAGISQGGTTY_VFGSKPDAHL	1	0.00305824	0.31154
NIFRFPN_LVAAISPGASTN_ADTYPPTDNTILHH	1	0.00305824	0.311543
NIFRFNY_FVATIGIGTTTY_ARTSDLYSLR	1	0.00305824	0.311546
NIFRAPY_LVATITYGTTTN_APVVTGWFHH	1	0.00305824	0.311549
NIFRALN_LVASIGFGGTTY_VPYYLSASFGAIHG	1	0.00305824	0.311553
NIFRALS_FVASIALGSTTN_AYAGYVPFFWYVHS	1	0.00305824	0.311556
NIFRALY_FVAAIARGGNTY_VFGVIWLADLYYFG	1	0.00305824	0.311559
NIFRALY_FVAGINYGGNTN_VYTQHTRQLF	1	0.00305824	0.311562
NIFRALY_LVAGISYGAITY_VSVDTEWTTTGAHL	1	0.00305824	0.311565
NIFRKYF_FVAAINGGSTTY_VVPPEYKLHL	1	0.00305824	0.311568
NIFRIYR_FVATIGYGTITN_VSAGLLTDYG	1	0.00305824	0.311571
NIFRIYI_FVAAIDDGGITN_VPPDEYTVNVAGLN	1	0.00305824	0.311574
NIFRIYG_FVAAIAYGGTTN_VRADRVYVHF	1	0.00305824	0.311577
NIFRLIS_FVATIDYGTITN_AGHYVLYDYV	1	0.00305824	0.31158
NIFRLK_FVATIDVGSTTN_AIYYLRDAFP	1	0.00305824	0.311583
NIFRLLA_FVAGISEGGSTN_VYQPREEGHS	1	0.00305824	0.311586
NIFRLLG_LVAGINYGANTN_ATRDLYYDPSSGYA	1	0.00305824	0.311589
NIFRLPE_LVASIGYGGSTH_VIGVYGYGYY	1	0.00305824	0.311592
NIFRLLI_LVAAITYGSNTN_VFASQYGGYD	1	0.00305824	0.311595
NIFRLLY_FVAGISDGATTN_VQRAPAGNHF	1	0.00305824	0.311598
NIFRLL_FVASIALGATTN_APPIYDVNTYGTLR	1	0.00305824	0.311601
NIFRLL_LVAGISLGTSTY_VFDGPDQAHY	1	0.00305824	0.311605
NIFRLL_LVATIDSGASTY_VNDKQKATDHSM	1	0.00305824	0.311608
NIFRLND_LVATINTGGTTF_APRTYDPLHE	1	0.00305824	0.311611
NIFRLND_LVATINTGGTTY_APRTYDPLHE	1	0.00305824	0.311614
NIFRLHD_LVATITSGTITN_APRYLYNTYL	1	0.00305824	0.311617
NIFRLNK_FVAAIAYGTTTN_ADRYLDTTISVLYR	1	0.00305824	0.31162
NIFRLNY_FVASIDVGGITY_ASRVYAKTLT	1	0.00305824	0.311623
NIFRLVV_FVAAIDDGANTY_VYTRTTLDYQ	1	0.00305824	0.311626
NIFRLVY_FVATIGFGTSTY_ATSDSVCTL	1	0.00305824	0.311629
NIFRLV_LVASIANGATTY_VTPNETYWLERYYS	1	0.00305824	0.311632
NIFRNSR_FVASIDYGAITN_VLFYASQDLF	1	0.00305824	0.311635
NIFRNHV_FVASITVGGSTN_AGLYSQLGIGYVHI	1	0.00305824	0.311638
NIFRNIG_LVATIDRGSTTN_AGVDYPHYYP	1	0.00305824	0.311641
NIFRNLA_FVAGIGTGASTN_ASDFHFDGTHGGHF	1	0.00305824	0.311644
NIFRNP_LVAGISDGTNTN_VLLQTGALF	1	0.00305824	0.311647
NIFRNQV_LVATIDDGSTTN_AHRLGTPEQGEDFG	1	0.00305824	0.31165
NIFRNRA_LVATIGLGGSTN_VTLDDDYHVYTLFN	1	0.00305824	0.311653
NIFRNRI_FVATILRWYYQ_AWRYGGLYLN	1	0.00305824	0.311656
NIFRLNV_FVATIGDGGITN_AYILYYYSFR	1	0.00305824	0.31166
NIFRNRW_LVASISPGANTY_AKRYSPWQTYYNLD	1	0.00305824	0.311663
NIFRLHD_FVATIDDSAITN_ADPYGWDYRVYFHD	1	0.00305824	0.311666
NIFRLGY_LVATIDNGGNTN_AYKDAVFEFG	1	0.00305824	0.311669
NIFRLRA_PLLLLVLIP_VDSYDPSTF	1	0.00305824	0.311672
NIFRLRF_FVATIGPGTSTY_AVGAYISYTAPRLY	1	0.00305824	0.311675
NIFRLRI_LVAAIAYGTSTN_VYLYLSRYFG	1	0.00305824	0.311678
NIFRLRY_FVASINYGANTN_AYAESDSRTRVVM	1	0.00305824	0.311681
NIFRLSF_FFASIAAGSNTN_VTSRSRSNF	1	0.00305824	0.311684
NIFRLSG_LVATIDQGGTTY_ARSYYAYSYSYYV	1	0.00305824	0.311687
NIFRLSY_FVASIGTGTLP_ATADYVGDHI	1	0.00305824	0.31169
NIFRLTG_LVASIAVGTSTY_VWVAKTRSYT	1	0.00305824	0.311693
NIFRLPY_LVAAIALGTTTN_VVIGSEDLR	1	0.00305824	0.311696
NIFRLTL_LVAGIAYGGNTN_AWNRYRYYGQQGFT	1	0.00305824	0.311699
NIFRLTS_FVAAIDSGANTN_VTSI	1	0.00305824	0.311702
NIFRLTT_LVATIDIGSTTN_AERDGEGYDTSKFR	1	0.00305824	0.311705
NIFRLG_LVASISDGATTY_VVYGVVQGHT	1	0.00305824	0.311708
NIFRLTY_FVAGINSGGTTN_AYREQYSTYLLKYP	1	0.00305824	0.311712
NIFRLVA_LVAGIGFGGNTN_VLPDLDYETYASFR	1	0.00305824	0.311715
NIFRLVD_LVAGLLTVVVP_VLVWDDRLFL	1	0.00305824	0.311718
NIFRLVE_LVAAIDWGGTTY_VNGYDDAAGSSDHA	1	0.00305824	0.311721
NIFRLVE_LVATITAGTNTN_VVITHVHHLV	1	0.00305824	0.311724
NIFRLVT_FVAAISWGTSTN_AQVDDARDYL	1	0.00305824	0.311727
NIFRLQG_FVAGIASGGNTY_ASLYSYWDHN	1	0.00305824	0.31173
NIFRLPE_LVASIGYGGSTN_VIGVYGYGYY	1	0.00305824	0.311733
NIFRHTD_LVATINPGASTY_VTSYSSYVY	1	0.00305824	0.311736
NIFRLLG_FVAGISYGASTN_VRQDYKVRRGRLHY	1	0.00305824	0.311739
NIFRLGY_FVATITSGRLP_VRTQVQRAWYSILA	1	0.00305824	0.311742
NIFRLGY_LVASISWGGSTN_VERYPLLRLF	1	0.00305824	0.311745
NIFRLGY_LVATIDLGASTY_VSLGHDIDPYYYYYYW	1	0.00305824	0.311748
NIFRLT_LVAAISFGTTTY_ATNQYRYYGPYTHQ	1	0.00305824	0.311751
NIFRNSA_LVAGINSGGTTN_VDPAGPDNDPESYP	1	0.00305824	0.311754
NIFRNSG_LVASIAAGTTPY_VPYSNNFWLY	1	0.00305824	0.311757
NIFRNSS_FVATIAIGSTTY_ADSTTRCVGLSCF	1	0.00305824	0.31176
NIFRNEH_FVAAIGDGGNTY_ATYAPQVLGQKYFF	1	0.00305824	0.311764
NIFRNFI_FVAGIDDGTSTY_AFWWIIPSGAKLYY	1	0.00305824	0.311767
NIFRNGF_FVAGIAYGSTTN_VRSTGYGVGQREYW	1	0.00305824	0.31177
NIFRNGL_FVASIADGGNTN_AYALFYYAASSYYS	1	0.00305824	0.311773
NIFRNGS_FVASIAYGAITN_AWDYSDSTDPGHV	1	0.00305824	0.311776
NIFRLGY_FVAAINSGGTTN_VSLWNTLLSTSFM	1	0.00305824	0.311779
NIFRLGY_FVAAIATGASTY_VSSRGGTELY	1	0.00305824	0.311782
NIFRLGT_FVASIGVGTTTY_ALDYWKGYGPWNYN	1	0.00305824	0.311785
NIFRIVD_FVAGINVGGITN_VDPHFVLRYS	1	0.00305824	0.311788
NIFRIPD_FVAGIAAGSNTN_AYSRGGDVPDRPFT	1	0.00305824	0.311791
NIFRIPS_LVATIDAGGITN_VYHYYFVWVTSSHY	1	0.00305824	0.311794
NIFRIRG_LVAGINGGGNTN_VGLWGDPEHY	1	0.00305824	0.311797
NIFRNDT_LVASIDFGTITN_ARGYAEWYYA	1	0.00305824	0.3118
NIFRIRL_LVAGISSGASTN_VSQDDGVYPFYVYA	1	0.00305824	0.311803
NIFRIRY_FVASINGGGSTY_ARQDLFPRSRNGHD	1	0.00305824	0.311806
NIFRISY_LVASIDYGTTTY_APDSVPLNYGPRYH	1	0.00305824	0.311809
NIFRITD_FVATIDYGSNTY_ADTRWARDLPLVP*	1	0.00305824	0.311812
NIFRITF_LVASIADGTNTY_VDYPGDGTDLDNFD	1	0.00305824	0.311816
NIFRITR_LVASIGNGTNTN_VIYGHSYAYR	1	0.00305824	0.311819
NIFRIVG_FVASIDHGTNTN_VDWSRYDVFRFSFT	1	0.00305824	0.311822
NIFRIYS_LVAGIGNGGNTY_VTAPDKYRAGGGLY	1	0.00305824	0.311825
NIFRIVH_FVAAIGHGATTN_VTYAWGSGYAYQHY	1	0.00305824	0.311828
NIFRIVL_LVATIDRGSSTN_AHSYNYVVDTGSEHF	1	0.00305824	0.311831
NIFRIVN_FVASIAGGTSTN_VAKSSLLCI	1	0.00305824	0.311834
NIFRIVR_FVASIGTGGSTY_ALTKTYRGFW	1	0.00305824	0.311837
NIFRIWD_FVAAIGGGSNTY_VPQDYFGDLL	1	0.00305824	0.31184
NIFRIRT_LVASIGPGATTN_ALYQSPSVM	1	0.00305824	0.311843
NIFRNDS_FVASIASGGSTN_AWADVPTYLL	1	0.00305824	0.311846
NIFRNDF_LVATINNGSTTN_VFGNLAYTGASDFW	1	0.00305824	0.311849
NIFRNDD_LVAGINHGASTN_ARAGYYLRFS	1	0.00305824	0.311852
NIFRLWA_LVASIDLGAITN_VQVRVVEYDGSNFD	1	0.00305824	0.311855
NIFRNSY_FVAGIAVGTITY_AKDWGSDRFY	1	0.00305824	0.311858
NIFRNS_FVASIDTGANTN_VYIQYTDYFY	1	0.00305824	0.311861
NIFRNS_LVAAIGYGSSTY_VWYLWYDYNSDVYY	1	0.00305824	0.311864
NIFRNTD_FVAAISDGSST_VFYYNGRSYYIRLR	1	0.00305824	0.311868
NIFRNYA_FVATITYGTSTN_VQYAVDNPVDAYHD	1	0.00305824	0.311871
NIFRNYI_FVATITNGTITN_VVYSFRQGGFARLV	1	0.00305824	0.311874
NIFRNYS_LVAGINYGAITY_AYYTGLDFGYYRFL	1	0.00305824	0.311877
NIFRNYV_FVAAITSGGNTN_VDGDPAKDVSYVYR	1	0.00305824	0.31188
NIFRNYV_LVAGIDRGGNTY_ARQYDDSDFG	1	0.00305824	0.311883
NIFRNY_LVAGITNGASTN_ADYDGYWRHG	1	0.00305824	0.311886
NIFRNHD_FVASITYGSITY_ATYPATLLV	1	0.00305824	0.311889
NIFRNGY_LVAAINYGSSTN_AVLTLCRVM	1	0.00305824	0.311892
NIFRNGY_FVAAIGGGANTN_ADAFYWTQLP	1	0.00305824	0.311895
NIFRNGS_LVAAIGIGSNTY_VTDLQDYSYASGLD	1	0.00305824	0.311898
NIFRLWR_FVATITSGGITN_APNYAGSRGDYFLY	1	0.00305824	0.311901
NIFRLWY_FVASIGTVVIP_ADYLHYTSWWEQLD	1	0.00305824	0.311904
NIFRLYD_LVATIGVGASTY_VWSYLARYLD	1	0.00305824	0.311907
NIFRLYG_FVATIDYGSTTN_VYLLYPAGLE	1	0.00305824	0.31191
NIFRLYI_FVAGITIGASTN_VLWAWKGYYS	1	0.00305824	0.311913
NIFRLYR_FVASITQGTNTN_AIVYYGGEYG	1	0.00305824	0.311916
NIFRLYS_FVAAIGQGTSTN_VWSFFDGTGESAFW	1	0.00305824	0.31192
NIFRLYY_FVASIGRGTNTY_VAGYAYVYTEDSYG	1	0.00305824	0.311923
NIFRNAD_LVAAINNGSITY_LSLRCSLSWTTSF	1	0.00305824	0.311926
NIFRNAR_FVAGIDDGSITN_AIYTRGGTFG	1	0.00305824	0.311929
NIFRNC_FVAAIADGATTY_VTVDVVSYLD	1	0.00305824	0.311932
NIFRNDA_FVAGIGVGSSTN_VGLWYERDYL	1	0.00305824	0.311935
NIFRAFS_LVATIDYGGSTY_AHAHDILIYD	1	0.00305824	0.311938
NIFRAGD_LVAAITVGSTTN_VPTYKDGYHV	1	0.00305824	0.311941
NIFRAIY_LVAGIGTGGITN_AAGAYIPHLD	1	0.00305824	0.311944
NIFRAGD_LVAGIDGGGSTY_VSSFWAPIPDIHS	1	0.00305824	0.311947
NIFQYWR_LVAGINYGGITN_AWDVHTDDFR	1	0.00305824	0.31195
NIFQYYA_FVATIGYGANTN_ARSYYFNAVLAYLD	1	0.00305824	0.311953
NIFQYYA_LVAAINYGTVP_VGLVITRDYS	1	0.00305824	0.311956
NIFQYYD_FVAGISFGGNTY_ATYRPYAYLS	1	0.00305824	0.311959
NIFQYYD_FVATINTGSTTN_VDGHGGYYQYRYHA	1	0.00305824	0.311962
NIFQYYD_LVATIGFGSTTN_VSAYHYAYPGLQYY	1	0.00305824	0.311965
NIFQYYD_LVPVLITVVLP_AIYYAQYSLI	1	0.00305824	0.311968
NIFQYYF_LVASITDGTTTY_ADYVNLSGIYWYLT	1	0.00305824	0.311971
NIFQYYG_LVATIIVVVFTN_VSYPDYVQLT	1	0.00305824	0.311975
NIFQYYP_FVAAINSVLIP_ARDSPLSYGRWGHY	1	0.00305824	0.311978
NIFQYYQ_FVASITSVIP_VADGRVGAASSPFV	1	0.00305824	0.311981
NIFRDDS_FVASISVGANTY_ARVQGYTPFW	1	0.00305824	0.311984
NIFQYWH_FVAAITRGGSTN_VWSKTLRTF	1	0.00305824	0.311987
NIFRDDS_LVAGIGYGTITN_VYYNLYNLGRTSFQ	1	0.00305824	0.31199
NIFRDYV_LVAGIAIGTTTY_VDAALLQDYVEVYG	1	0.00305824	0.311993
NIFRDYI_FVATINRGSSTN_AANAVTKPYYYFYS	1	0.00305824	0.311996
NIFRDYN_LVAGINRGGSTN_VGEIYEYVHQ	1	0.00305824	0.311999
NIFRDYP_LVATIGRGANTN_VDYFYPLEDRQQLG	1	0.00305824	0.312002
NIFRDYR_FVASITWGSNTN_AVTYYYTGRVYTHD	1	0.00305824	0.312005
NIFRDYR_LVAGITWGTSTN_ADYDAVHYHY	1	0.00305824	0.312008
NIFRDYR_LVATINQGGTTN_AQAMKSVTLF	1	0.00305824	0.312011
NIFRDYS_FVAGIDERAITY_VKARYLY	1	0.00305824	0.312014
NIFRDYS_FVASIASGTTTY_VDLYPIDEFH	1	0.00305824	0.312017
NIFRDYS_FVASIGWGSSTY_VADIPYKVHY	1	0.00305824	0.31202
NIFRDYS_LVASIAYGAITY_AFSPSPFYYY	1	0.00305824	0.312023
NIFRDYV_LVATINYGGSTY_VWRQVHYLFD	1	0.00305824	0.312027
NIFRFLV_LVAGISDGSNTN_AHPNVGRS*	1	0.00305824	0.31203
NIFRDYF_FVAAIGYGATTN_VVYPQYDDHK	1	0.00305824	0.312033
NIFQYWG_FVAGINPGSNTN_ATYTADYYLD	1	0.00305824	0.312036
NIFQYWD_FVASINQGTNTY_VGPDDSRYSYAYYA	1	0.00305824	0.312039
NIFQYYY_LVASIAPGTSTN_VYWAGRTYHRFY	1	0.00305824	0.312042
NIFQYY_FVASITYGASTN_VSWYSVTSF	1	0.00305824	0.312045
NIFQYY_FVATINYGGTTN_AVDSSRVVLSRFF	1	0.00305824	0.312048
NIFQYY_LVATIGPGSTTN_VTIWELATYV	1	0.00305824	0.312051
NIFRAAS_LVAGIAYGGSTN_VRDSYYANLD	1	0.00305824	0.312054
NIFQYTY_FVAGINNGGTTN_VTSYLYPYFQVYYY	1	0.00305824	0.312057
NIFRAAT_LVATIAVGTITN_VTAQFDFDITDFYG	1	0.00305824	0.31206
NIFRAAV_FVAAITAGSSTN_ANAATSGDRPGDLY	1	0.00305824	0.312063
NIFRAAY_FVPVLVTVLIP_VGGLGGTSYTTNHE	1	0.00305824	0.312066
NIFRADD_LVAAISYGASTY_AGWLYHYDFD	1	0.00305824	0.312069
NIFRADD_LVATINYGTSTN_VDADPRTTL	1	0.00305824	0.312072
NIFRADF_FVATITDGSNTN_VYYLTRFYEPHGFG	1	0.00305824	0.312075
NIFQYWF_LVAGISYGGITY_AISIPTSGFD	1	0.00305824	0.312079
NIFRADF_LVASIDSGGTTN_VDIKFGQALG	1	0.00305824	0.312082
NIFRADI_LLPLLLVVVLP_VSNGHAWHLI	1	0.00305824	0.312085
NIFRADL_FVASIGPGANTY_VPDPYVLL	1	0.00305824	0.312088
NIFQYYT_LVAGINIGGTTY_APVSYAEWYN	1	0.00305824	0.312091
NIFQYYT_LVAAITTGASTY_VADAVPLTYAGDFS	1	0.00305824	0.312094
NIFQYYT_LVAAITTGASTY_VADAVPFTYAGDFR	1	0.00305824	0.312097
NIFQYYS_LVAAITEGGTTY_VIFYPYVTTLASHD	1	0.00305824	0.3121
NIFQYTY_LVAAINVGGITN_VYNFWYLDFD	1	0.00305824	0.312103
NIFQYVD_LVATINIGTTTY_VGDFNPGVFPYGHK	1	0.00305824	0.312106
NIFQYVR_FVASINTGSSTY_VSYSGGVTFL	1	0.00305824	0.312109
NIFQYVYD_LVAAIDYGANTY_ASIALYPSLY	1	0.00305824	0.312112
NIFQYVY_LVATIDYGANTN_VGEYEPDDSI	1	0.00305824	0.312115
NIFQYVY_LVATIDYGGTTY_AYRPDTSRLT	1	0.00305824	0.312118
NIFRADG_FVATINEGTTTY_VIQFHCSH*RRWLW	1	0.00305824	0.312121
NIFRDYW_LVATISPGGITN_VNPPGSYYFTTKHP	1	0.00305824	0.312124
NIFRDYY_FVAAISPGASTN_VGGDKRPYHG	1	0.00305824	0.312127
NIFRDYY_FVATINAGSNTN_VVTVDWYVSTVAHY	1	0.00305824	0.312131
NIFRDWV_LVATIARGGNTN_VDAEFVPYYFGYFW	1	0.00305824	0.312134
NIFRDYD_FVAAIDGGANTY_SPGFSYRLYIFELG	1	0.00305824	0.312137
NIFREDY_FVAAIGPGGNTN_VAHGFAYDHY	1	0.00305824	0.31214
NIFREEN_LVATIAGGASTY_VPDIQRYDLPYWFY	1	0.00305824	0.312143
NIFREFV_FVAGINKGGTTN_VVDDYHYILYLA	1	0.00305824	0.312146
NIFRFDD_FVASIASGSSTN_ALTLYIGNFL	1	0.00305824	0.312149
NIFREW_LVAAISAGSSTN_VDTGAPTFNLDSYL	1	0.00305824	0.312152
NIFREW_LVSAISAGSSTN_VDTGAPTFNLDSYL	1	0.00305824	0.312155
NIFREYF_FVASIGDGSTTN_AADIRDRYFY	1	0.00305824	0.312158
NIFREYF_FVASIGDGSTTY_AADIRDRYFY	1	0.00305824	0.312161
NIFREYF_FVATITSGTSTN_VDTGYPSDFY	1	0.00305824	0.312164
NIFREYG_FVAAINTGGNTN_VALAYDQGSVGFSS	1	0.00305824	0.312167
NIFRDWT_LVAGISDGATTN_VYTVYGEDYV	1	0.00305824	0.31217
NIFREYN_LVASIGNGTSTY_LLTTTVSLTTSFL	1	0.00305824	0.312173
NIFREYY_LVATIGPGTSTY_VYQGSDLVPLRIC	1	0.00305824	0.312176
NIFREY_LVAASAGGNTN_APYGYDYYDFYHV	1	0.00305824	0.312179
NIFRFDT_LVAGIAYGSTTN_AYTGDYAYHR	1	0.00305824	0.312183
NIFREF_LVATIGTGTNTN_VYYSVFGGLD	1	0.00305824	0.312186
NIFRFDT_LVAGIDTGSTTN_VRPLWDSGYVSYFR	1	0.00305824	0.312189
NIFRFDY_FVAAISDGGITN_ALDSPYWWTHE	1	0.00305824	0.312192
NIFRFEF_FVAGIDNGSTTN_VTGFRYVDSVLIHG	1	0.00305824	0.312195
NIFRFGD_FVAAIGGGAITN_AQGDRYIRYNYNFS	1	0.00305824	0.312198
NIFRFGY_LVAAIGSGSSTN_VYSGRDDSHS	1	0.00305824	0.312201
NIFRFHV_SGWYYL_VRKSINLDHY	1	0.00305824	0.312204
NIFRFKL_FVASITTGSITY_VDGYDGSVHS	1	0.00305824	0.312207
NIFRFKY_FVAATTN_VNGRTAPGYTDGFY	1	0.00305824	0.31221
NIFREYQ_FVAGITGGGSTN_VYYVSDDRLY	1	0.00305824	0.312213
NIFRDWP_FVAGISYGTITY_VSYGPDTTSGLYHG	1	0.00305824	0.312216
NIFRDWP_FVAGISYGTITS_VSYGPDTTSGLYHG	1	0.00305824	0.312219
NIFRDWI_FVAGITFGSITY_ASGTSVIGFW	1	0.00305824	0.312222
NIFRDYY_LVAAIDVGTSTY_ADLPTTVLRI	1	0.00305824	0.312225
NIFRDYY_LVAAISYGGNTY_AYIYYVIGRSNLHH	1	0.00305824	0.312228
NIFREAE_LVAGIDQGSSTN_ARYDDPVYRDLAYR	1	0.00305824	0.312231
NIFREAG_FVASIDNGSTTN_VSDIGYRSHG	1	0.00305824	0.312235
NIFREAN_LVASIARGSTTN_ASDVVVYTHT	1	0.00305824	0.312238
NIFREAS_LVAGINDGATTY_AISSTYPNPVYR	1	0.00305824	0.312241
NIFREDS_LVAAISDGTTTN_VTVPNKGYFP	1	0.00305824	0.312244
NIFRDYH_LVATITGGGSTN_WEEQYGSGHA	1	0.00305824	0.312247
NIFRDYE_LVATIDSGASTN_VRPDDDTLFP	1	0.00305824	0.31225
NIFRDDT_LVAAIATGTSTY_AFWASLYVFG	1	0.00305824	0.312253
NIFRDVT_FVAGINYGGNTY_VESSRDDQFA	1	0.00305824	0.312256
NIFRDTT_LVASIAPGANTY_VYDYRSIHN	1	0.00305824	0.312259
NIFRDTV_FVAGIDYGGNTN_VPRHPETSHV	1	0.00305824	0.312262
NIFRDTW_LVAGIAYGANTY_VDGTSHGPHV	1	0.00305824	0.312265
NIFRDTY_FVAAISSGGTTN_AYAGSQNRYG	1	0.00305824	0.312268
NIFRDTY_FVAGIDLGTNTY_VSKWYGFAFG	1	0.00305824	0.312271
NIFRDTY_FVATIDPGATTN_ANDDTTAVDDLHY	1	0.00305824	0.312274
NIFRDTY_LVASINVGTTTY_AQRYDDTLYIGIFD	1	0.00305824	0.312277
NIFRDVD_FVAAIGLGAITY_ADDYNTDGLY	1	0.00305824	0.31228
NIFRDVQ_FVATISGGSTTY_VDQDYYFPYTQLFQ	1	0.00305824	0.312283
NIFRDVS_FVAGINDGGSTN_VAEGPRQQHW	1	0.00305824	0.312286
NIFRDVT_LVAAINNGGITN_VQFTLDDGFD	1	0.00305824	0.31229
NIFRDYD_LVAAIAQGTNTY_VFDVTAPYDSAFLV	1	0.00305824	0.312293
NIFRDVV_FVAGIAFGANTY_AQTGELEQYI	1	0.00305824	0.312296
NIFRDVY_FVAAIATGSSTN_VPYGRPDYEGQGYY	1	0.00305824	0.312299
NIFRDWA_LVATINVGTNTN_AGYWSIQRYWGYHE	1	0.00305824	0.312302
NIFRDWE_FVAAIGDGTITY_ARDTYGYAFA	1	0.00305824	0.312305
NIFQYYY_LVAGIGAGANTN_VQLYSVLSHV	1	0.00305824	0.312308
NIFYRYN_LVATISDGATTY_VHYAEKDQVEGWYQ	1	0.00305824	0.312311
NIFQYYY_LVAGIASGTNTN_VLLYLHYYQPSSNF	1	0.00305824	0.312314
NIFQYYY_FVATIAPGTSTN_VDSYVNRQRWWTYA	1	0.00305824	0.312317
NIFRDDG_FVATIGNGTNTY_	1	0.00305824	0.31232
NIFRDDG_LVAGINTGANTY_AQISRPDDDHYFLS	1	0.00305824	0.312323
NIFRDDL_FVAAINYGSNTN_VGDYESWRGDESLS	1	0.00305824	0.312326
NIFRDDP_FVATIDYGTTTY_VLSRAGGSHR	1	0.00305824	0.312329
NIFRDDQ_FVAGINSGTITY_VGNSWWTIHYGTFA	1	0.00305824	0.312332
NIFRAYS_FVAPINLGASTY_VRHSPVYSTWSYQY	1	0.00305824	0.312335
NIFRAYR_LVASIAKGGITN_VYLGLPSIGSDLFF	1	0.00305824	0.312338
NIFRAYR_FIAAIDRGSNTN_AYDRHPF*PS	1	0.00305824	0.312342
NIFRAYP_FVASISRGANTY_VGDAYYPYLG	1	0.00305824	0.312345
NIFRASY_FVAAITYGGTTY_AIPRADAVDYGWHD	1	0.00305824	0.312348
NIFRASY_FVASIADGTTTY_VRVYDSRTM	1	0.00305824	0.312351
NIFRAS_FVAGITIGATTY_VGAALWDPFS	1	0.00305824	0.312354
NIFRDDD_LVAGIDRGANTN_VEFITSQGLS	1	0.00305824	0.312357
NIFRAS_LVAAINAGGTTY_VWYDQYYSYV	1	0.00305824	0.31236
NIFRATG_LVASITEGTNTN_VQYLDQDGVYDAYN	1	0.00305824	0.312363
NIFRATL_FVASIDSGSTTY_VSYYLFSAPSTLF	1	0.00305824	0.312366
NIFRATY_FVATIASGYYL_VVRNYYSLYTLVFG	1	0.00305824	0.312369
NIFRATY_LVAGIGYGSNTY_VYIEDYRDYSGIFA	1	0.00305824	0.312372
NIFRAVD_FVAGITAGGSTN_AYTCHSDRHI	1	0.00305824	0.312375
NIFRAVG_FVAGIGTGTTTN_VYYLDYDGFD	1	0.00305824	0.312378
NIFRAVH_FVAAINRGTITY_AYYAPEDWLN	1	0.00305824	0.312381
NIFRAVS_LVAGIASGGITN_VGGWDLQRYY	1	0.00305824	0.312384
NIFRAWY_LVAAIADGANTN_ALYFLLPVSW	1	0.00305824	0.312387
NIFRAYA_LVAAIGSGANTN_AYKSYRLYYQ	1	0.00305824	0.31239
NIFRAYD_FVAAIGAGGTTN_AATRRDRAFP	1	0.00305824	0.312394
NIFRAYH_LVATIASGSNTN_AGDVPHAGSIYWHG	1	0.00305824	0.312397
NIFRATA_FVASITLGTNTN_AKRYRDADRTSLP	1	0.00305824	0.3124
NIFRAYI_FVATINDGSITN_VGTVGHLWDASQYQ	1	0.00305824	0.312403
NIFRDDD_FVATIDSGGSTN_ARNRIDPYYWFS	1	0.00305824	0.312406
NIFRDAY_FVATIDEGSSTY_AETPYVDYHR	1	0.00305824	0.312409
NIFRAGG_LVATITRGGITY_AGGGATHD	1	0.00305824	0.312412
NIFRAGR_FVAGIGGGTSTN_VHAYAEVGYW	1	0.00305824	0.312415
NIFRAGT_LVAAINSGGSTN_VPYDKYDGQDNILG	1	0.00305824	0.312418
NIFRAGV_FVAAITLGTSTN_VDDWVVNGHD	1	0.00305824	0.312421
NIFRAGY_FVAAIGDGATTN_VLTSYLGGSSTHLA	1	0.00305824	0.312424
NIFRAGY_LVAGITDGGTTY_ALDRHTAVPGPLHY	1	0.00305824	0.312427
NIFRAG_LVATIAVGSNTY_VGYNQYTDEWGLYY	1	0.00305824	0.31243
NIFRAIV_FVAAIDYGANTN_AYKAWILDELSEHL	1	0.00305824	0.312433
NIFRAIY_LVAAISDGSTTN_VTDALN	1	0.00305824	0.312436
NIFRASS_FVAAITSGTTTY_ARSLTTLNF	1	0.00305824	0.312439
NIFRASV_LVAGIAKVLVP_VLYGVATYLDSVLP	1	0.00305824	0.312442
NIFRASW_FVATINSGASTN_AYSWTFSVTSTTI	1	0.00305824	0.312446
NIFRDAY_LVATINDGGITY_ADRDYPTDLP	1	0.00305824	0.312449
NIFRDAK_LVASITGGGNTY_VYTDVDYWLP	1	0.00305824	0.312452
NIFRAYY_FVAGIAYGGNTN_AQSAYDWGFA	1	0.00305824	0.312455
NIFRAYY_LVATIAWGSSTN_VWDSKRTRHT	1	0.00305824	0.312458
NIFRAYY_LVATIDGGTNTN_VDSLRFSVS	1	0.00305824	0.312461
NIFRAYY_LVATISGGGSTN_AGDRYVRDHP	1	0.00305824	0.312464
NIFRC*_LVAAISVGGITY_AFEPDTVDHT	1	0.00305824	0.312467
NIFRDAG_FVATIDYGSITN_VVPDYSRCVTSTF	1	0.00305824	0.31247
NIFRDAG_LVAGITGGTNTN_ASVP*LLAC	1	0.00305824	0.312473
NIFRDAG_LVASLTAGSSTY_VQSNLSREIASLFA	1	0.00305824	0.312476
NIFRDAI_LVAAVVLVP_VWNFWNGGLSSWFV	1	0.00305824	0.312479
NIFRDAL_LVATISDGGNTN_AHTLSVDRDDDSFS	1	0.00305824	0.312482
NIFRASY_FVAAIAYGATTN_AGYSKIVYTLYVFY	1	0.00305824	0.312485
NIFRDAQ_FVASINWGASTY_AYLYYYTSFD	1	0.00305824	0.312488
NIFRAYS_FVATINLGASTY_VRHSPVYSTWIYHY	1	0.00305824	0.312491
NIFRAYI_LVAGIDYGSKYQ_VQWDDDYAY	1	0.00305824	0.312494
NIFRAYN_LVAGIGQGAITY_ATYITLVRDRPLLY	1	0.00305824	0.312498
NIFRAYP_FVAGIGGGGITY_VDYFDRWFHV	1	0.00305824	0.312501
NIFQYGY_LVATIDAGTITN_ASGSTADSYRYPL	1	0.00305824	0.312504
NIFQYIA_LVAGITSVVVP_ARVTDGGFY	1	0.00305824	0.312507
NIFQYIG_FVATIDLGSTTY_ALSPEEQGYTYYT	1	0.00305824	0.31251
NIFQYIT_FVAAIGPGANTY_VDWVDDKHFR	1	0.00305824	0.312513
NIFQYIY_FVAGISSVLLP_AQSQSRAGAYEDFN	1	0.00305824	0.312516
NIFQYIY_LVAAINWGGTTY_ALYQLGVYPWGYASR	1	0.00305824	0.312519
NIFQYKS_FVATITVGTITN_ASEWHYYYHR	1	0.00305824	0.312522
NIFQYLD_LVAGINHGSSTN_LGRRLLRLLRSS	1	0.00305824	0.312525
NIFQYLL_LLPLLLTVLVP_ATYASRDWLPGPYE	1	0.00305824	0.312528
NIFQYLY_FVASIGYGASTN_VQESEWPVLY	1	0.00305824	0.312531
NIFQYNG_FVAAIAYGATTY_VTLVHSTYLD	1	0.00305824	0.312534
NIFQYNI_LVASISYGSSTN_AYLPELRRRLDLC	1	0.00305824	0.312537
NIFQYGY_FVATIDSGTITY_AYRGYWPLDGYVFD	1	0.00305824	0.31254
NIFQYNS_FVAAIGDGASTN_VYDPLIVDYA	1	0.00305824	0.312543
NIFQYPE_FVATITKGSTTN_VRPRGSYPYA	1	0.00305824	0.312546
NIFQYPH_FVASIGVGTNTN_VNGLGVNVDTGGHY	1	0.00305824	0.31255
NIFQYPL_LVATINYGANTN_VIHR	1	0.00305824	0.312553
NIFQYPL_LVATINYGANTN_VIHS	1	0.00305824	0.312556
NIFQYPT_FVASIASVLIP_VDYEHY	1	0.00305824	0.312559
NIFQYPV_FVATITQGAITY_AADDARYLDYDSYG	1	0.00305824	0.312562
NIFQYTV_LVAGIDSGSNTN_VDAGWYWYY	1	0.00305824	0.312565
NIFQYTW_LVASISYGTNTN_AYEFNLWTYLFDLY	1	0.00305824	0.312568
NIFRADL_LVATINYGGITY_VADGSEATFY	1	0.00305824	0.312571
NIFRAAS_FVAGITYGGITY_VYLSYYTYY	1	0.00305824	0.312574
NIFQYYV_LVAVLLLVLIP_VQYVYYWGRAY	1	0.00305824	0.312577
NIFQYYY_FVASIGNGTTTN_VGLDIYDSQSRPYV	1	0.00305824	0.31258
NIFQYNT_FVAAITTGANTN_AYLGKFPAF*	1	0.00305824	0.312583
NIFQYPW_FVATIASGATTN_ANQTGDRLSYDFLA	1	0.00305824	0.312586
NIFQYPY_LVAAIGNGANTY_VPPVSYVRFL	1	0.00305824	0.312589
NIFQYPY_LVAAIGYGGTTN_VNIRLVQTYA	1	0.00305824	0.312592
NIFRADS_LVASIDDGAITN_AAYLSIPLSTFRFP	1	0.00305824	0.312595
NIFRADS_LVAGIATGTNTN_VGVGPLRFF	1	0.00305824	0.312598
NIFRADS_FVAGISGGGSTN_ASTSRGSLI	1	0.00305824	0.312601
NIFQYSY_FVAAITRGTNTN_ALILLLHQYQYYHR	1	0.00305824	0.312605
NIFQYQN_LVAGISDGGTTY_ASKLLTTTPFLTF	1	0.00305824	0.312608
NIFQYRG_FVAGINRGTSTN_AAGLGPDYYQ	1	0.00305824	0.312611
NIFQYRG_LVASIDPGAITN_VHDYAQYRDYLDYY	1	0.00305824	0.312614
NIFQYRI_FVAAIGIGASTY_AYDYGYGVLS	1	0.00305824	0.312617
NIFQYRS_FVATITGGGTTN_ADAWLGDSESTILQ	1	0.00305824	0.31262
NIFQYRS_FVATITGGGTTN_ADAWLGDSESTNLQ	1	0.00305824	0.312623
NIFQYSF_LVASIDRGTSTY_ADTYYWSVSPAGHS	1	0.00305824	0.312626
NIFQYSP_FVAAITEGSNTN_AAFDQYGSYD	1	0.00305824	0.312629
NIFQYST_FVATIDSGSITY_VSTADDDPHD	1	0.00305824	0.312632
NIFQYST_LVATIDTGSSTY_AQFSYGLDKATILD	1	0.00305824	0.312635
NIFQYSY_FVASISAGSNTY_VYNDSWGKFR	1	0.00305824	0.312638
NIFQYTV_LVASIASGSNTY_VRYYGGSDRIYYHW	1	0.00305824	0.312641
NIFQYS_FVARISDGASTY_VVQDYNRVDYS	1	0.00305824	0.312644
NIFQYS_FVASISGVLLP_VRIIAYVGHD	1	0.00305824	0.312647
NIFQYTA_FVAGISWGTTTY_ATNSLTNI	1	0.00305824	0.31265
NIFQYTD_LVATINYGGSTN_AGLSPPYDLW	1	0.00305824	0.312653
NIFQYTF_LVAAIDYGTITY_AASVLLTTF	1	0.00305824	0.312657
NIFQYTH_FVATIAYGSSTN_VIYPYQPYYY	1	0.00305824	0.31266
NIFQYTI_FVAGIAIGSNTY_ATFPDYRGTLITHT	1	0.00305824	0.312663
NIFQYTL_FVATINYGSNTY_ARGELWDLYN	1	0.00305824	0.312666
NIFQYTP_LVAGITYPGSSTY_VWPGLPRNYFSLF	1	0.00305824	0.312669
NIFQYTR_FVAAIDSVLLP_ASLNVTLTRTTTI	1	0.00305824	0.312672
NIFQYQG_FVAGIDIGGNTN_VWGFHLRRRP*LP*	1	0.00305824	0.312675
NIFQYYY_LVAAINYGSSTT_VNTKDLYAHE	1	0.00305824	0.312678
NIFRWFK_FVAGIGAGARP_ADIWSYSTHS	1	0.00305824	0.312681
NIFYRVS_LVASIAVGCITH_VDVGTEAPDSDYHA	1	0.00305824	0.312684
NIFYRYL_FVATIDYGTSTN_ATADDVLRHP	1	0.00305824	0.312687
NIFYYPD_LVAAISGGAITN_VGYEYDYDLY	1	0.00305824	0.31269
NIFYYND_LVAAIGVGNISY_VAPYRIQTYP	1	0.00305824	0.312693
NIFYYND_LVATIADGTNTN_LTTTVVTLI	1	0.00305824	0.312696
NIFYYNG_LVASISWGATTY_ALTSTFTVTGFTI	1	0.00305824	0.312699
NIFYYNN_LVAGIDYGSNTY_ANDWYFCPGDPYFW	1	0.00305824	0.312702
NIFYYNP_LVAGIDYGTITN_AYDDDLRIYQ	1	0.00305824	0.312705
NIFYYNY_LVAAIAGGSTTY_VYYARDITFD	1	0.00305824	0.312709
NIFYYN_FVATIDYGANTY_AYAVYTTWFR	1	0.00305824	0.312712
NIFYYN_FVATIGTGGTTN_VTYLYTWYLL	1	0.00305824	0.312715
NIFYYPA_FVASIAEGTTTN_AYSGKSSSTDVAYY	1	0.00305824	0.312718
NIFYYPD_FVATIDKGGTTY_ALDLWYLRGWPYFG	1	0.00305824	0.312721
NIFYYPE_RYWITY_AYVRVSSLW	1	0.00305824	0.312724
NIFYYEG_FVATISHGANTY_VSEDYFTEPYADLS	1	0.00305824	0.312727
NIFYYL_LVATIDDGSTTY_VTYFWRGGGILYYA	1	0.00305824	0.31273
NIFYYPF_FVATIGAGSNTN_AETVAVYYPGGGFI	1	0.00305824	0.312733
NIFYYPF_LVAGINEGSITN_ALGHRGPAQVPYHD	1	0.00305824	0.312736
NIFYYPF_LVAGINYGASTN_AGSGRARSSGTLI	1	0.00305824	0.312739
NIFYYPG_FVAGITPGASTY_ADSAGYPIFR	1	0.00305824	0.312742
NIFYYPG_LVAAIGDGATTN_VYTQFWVALY	1	0.00305824	0.312745
NIFYYPI_FVAAINDGTTTY_AVTSSNTTTTTTM	1	0.00305824	0.312748
NIFYYPL_FVASIDAGANTY_AGRLRSVLL	1	0.00305824	0.312751
NIFYYPN_FVASITAGGNTN_ALPYVYGVHF	1	0.00305824	0.312754
NIFYYPN_LVASITPGGNTN_AI	1	0.00305824	0.312757
NIFYYNA_FVASIAYGTITN_VPTYLEDYHG	1	0.00305824	0.312761
NIFYYL_LVASIGAGGNTN_VLVSDNRLH	1	0.00305824	0.312764
NIFYYSD_LVAGIAVGASTY_AGGPETAGHV	1	0.00305824	0.312767
NIFYYPF_FVASINRGTNTY_VSQTYLYSLS	1	0.00305824	0.31277
NIFYYLS_FVAGIAAGGNTY_AYYYSAQYHY	1	0.00305824	0.312773
NIFYYY_FVATINQGSNTN_VVFSDAYLYIDYYR	1	0.00305824	0.312776
NILVLT_FVAAITDGGTTY_ALDAGHDVFS	1	0.00305824	0.312779
NILVVS_LVAGIGDGGSTN_VLTYVPYYDYTWYD	1	0.00305824	0.312782
NILVVT_FVAGIGDGAITY_AAYLGTLTI	1	0.00305824	0.312785
NILVST_LVATIDYGASTN_ASPYYGIAHS	1	0.00305824	0.312788
NILVRN_LVAGIAGGSNTY_VTESSLVVFRTGF	1	0.00305824	0.312791
NILVN_LVATINYGGNTY_AWQKTYDVLRFV	1	0.00305824	0.312794
NILVLV_FVAGIDGGANTY_VYEDFRYYHS	1	0.00305824	0.312797
NILTTV_LVASISKGGITN_VQYYYWIRPDYGFD	1	0.00305824	0.3128
NILTVF_FVACIADGTSTY_VSQQDYSYLG	1	0.00305824	0.312803
NILTVG_LVASIDEGASTY_AFVYVGLDYW	1	0.00305824	0.312806
NILTVR_LVAGISSGGTTN_VDDYRSFNEVESLT	1	0.00305824	0.312809
NILTVT_FVAAISYGGNTY_ANPGPWTPHL	1	0.00305824	0.312813
NILTVT_FVAGISVGTTTN_VISDRGDVTDPDYP	1	0.00305824	0.312816
NIFYYY_LVAAIGTGGNTN_ADPYAKLRLT	1	0.00305824	0.312819
NILTVT_LVATIAYGTSTN_VPPIRGAYLH	1	0.00305824	0.312822
NILTVV_FVAGINRGTNTY_VAGSSGSVYSGWHT	1	0.00305824	0.312825
NILTV_LVATIGPGANTN_AKNFQSVWHK	1	0.00305824	0.312828
NILTWL_FVAAITAGSTTY_VGSGLYDYDSDAYN	1	0.00305824	0.312831
NILT_FVASIDDGGTTY_ADYPGDVRDGDRYP	1	0.00305824	0.312834
NILT_LVAGIALGTSTN_VAGIGYGPVIAYHY	1	0.00305824	0.312837
NILVFR_LVAGIDKGSSTN_AGRLYSDYYLWALG	1	0.00305824	0.31284
NILVGT_LVAGIGRGSITY_VVLIWRSYGEDDHN	1	0.00305824	0.312843
NILVIL_FVASINDGASTY_ARKQVANYHP	1	0.00305824	0.312846
NILVLF_FVAGIGGGANTN_VYEGSWSYGYFGLI	1	0.00305824	0.312849
NILVLF_LVATISVGTTTH_VQATRSTDDYVSYP	1	0.00305824	0.312852
NILVLL_LVAGIDDGGSTY_VYAPLIGTYY	1	0.00305824	0.312855
NILVLS_LVASINPGGNTN_VVSFRLLLSVLTL	1	0.00305824	0.312858
NILTVT_LVSSIDGGTTTN_VTRDVPIQYSGRHA	1	0.00305824	0.312861
NILVVR_LVAAIGYGSITN_VSVKVFIRM	1	0.00305824	0.312865
NIFYYLA_FVASIANGSSTY_VLFKDGPVHR	1	0.00305824	0.312868
NIFYYLA_LVAAISYVGTTY_VLGQSYSYLD	1	0.00305824	0.312871
NIFYYRP_FVAGIDYGASTY_VYYVGYALSIDGYP	1	0.00305824	0.312874
NIFYYRP_FVASIGNGANTN_VARSYDTKFG	1	0.00305824	0.312877
NIFYYRR_LVAGIATGASTY_GSEPIRPIGTRLYF	1	0.00305824	0.31288
NIFYYRS_FVASIANGASTN_VPDFIYGLDISKHD	1	0.00305824	0.312883
NIFYYPT_LVASINVGATTN_VRVRSYDTYT	1	0.00305824	0.312886
NIFYYRS_LVAGIGKGTIP_VYYLYYSYHI	1	0.00305824	0.312889
NIFYYRT_FVAAIDEGSTTY_VPPGVYTRHL	1	0.00305824	0.312892
NIFYYRV_LVAAIGHGSNTY_VDIDGSDVFP	1	0.00305824	0.312895
NIFYYRY_FVAAIAFGSTTY_APDWSDSTQAGSYH	1	0.00305824	0.312898
NIFYYRY_LVAAINGGTTN_VWPLILPGIVVDHD	1	0.00305824	0.312901
NIFYYRY_LVATIGPGGTTN_VFWLDPREHG	1	0.00305824	0.312904
NIFYYSA_FVAAINAGTSTY_VTLRCCLRSC	1	0.00305824	0.312907
NIFYYRN_LVATIGRGSLP_AYLQWDTDHD	1	0.00305824	0.31291
NIFYYSA_LVAAIAYGTNTN_AGSTDYPAYD	1	0.00305824	0.312913
NIFYYSD_FVVGIARGASTS_VLTGPLPYYA	1	0.00305824	0.312916
NIFYYRD_FVAAISGGAITY_AEEYGLRPLR	1	0.00305824	0.31292
NIFYYRA_FVAAIDPGSNTI_ATYNNLGTLY	1	0.00305824	0.312923
NIFYYQY_FVATIATGTNTY_AYQATTDSHD	1	0.00305824	0.312926
NIFYYQY_FVAGINHGSNTN_AAWYDDNDYG	1	0.00305824	0.312929
NIFYYPV_FVAAIGRGGTTN_VGVNDLRSFG	1	0.00305824	0.312932
NIFYYPV_FVAAINWGGNTN_APYLYLTFYRTHS	1	0.00305824	0.312935
NIFYYPV_FVAGIATGSTTN_VYAGWTPLC	1	0.00305824	0.312938
NIFYYPW_FVAAIGYGGTTY_VTPSNGSIDAVYLQ	1	0.00305824	0.312941
NIFYYPY_FVAAIAYGRITN_VVSSLIRCF	1	0.00305824	0.312944
NIFYYPY_FVAAIAYGSITN_VVSSLIRCF	1	0.00305824	0.312947
NIFYYPY_FVASIAYGATTY_VIDSFWDKDVWYLL	1	0.00305824	0.31295
NIFYYSD_FVATITRGTITY_VSRSDDLNYDYTYG	1	0.00305824	0.312953
NIFYYLA_LVAAISYGGTTY_VLGQSYSYLD	1	0.00305824	0.312956
NIFYYRL_LVAAISPGTITY_VYVYSPTLYD	1	0.00305824	0.312959
NIFYYRF_FVATIDVGANTN_ATGLDGYYYE	1	0.00305824	0.312962
NIFYYLD_FVAGIGPGGTTN_AEDDLDSLLS	1	0.00305824	0.312965
NIFYYLD_LVASIGEGGITN_VFPYADYVDIYRSRYP	1	0.00305824	0.312968
NIFYYLE_FVAGIDDGSITY_AANTGYYTYR	1	0.00305824	0.312972
NIFYYLF_LVAGIDRGANTY_VLVNGTLTTFSTF	1	0.00305824	0.312975
NIFYYLI_LVAGIDSGAITN_AKLATVKPHD	1	0.00305824	0.312978
NIFYYLI_LVAGIDSGGITN_AKLATVKPHD	1	0.00305824	0.312981
NIFYYLP_FVASIDEGTNTN_VTTLVLRVM	1	0.00305824	0.312984
NIFYYLS_LVATISLGTNTY_ATAPSNSLTLLTM	1	0.00305824	0.312987
NIFYYL_FVAAIGGGGNTN_VFKIDRSGDDFQHY	1	0.00305824	0.31299
NIFYYLT_FVAAIASGTSTN_ATTDGRARFF	1	0.00305824	0.312993
NIFYYLV_FVAAISSGGTTN_VDRYITNNYL	1	0.00305824	0.312996
NIFYYLV_LVAAIGLGGNTN_AIKGTTRYFY	1	0.00305824	0.312999
NIFYYRG_FVAGINFGTTTY_AVGHQLWRFY	1	0.00305824	0.313002
NIFYYLV_LVAGIGLGGITY_AYSDSWPQHI	1	0.00305824	0.313005
NIFYYLY_FVAAIDFGGTTY_VYDGYIVRHI	1	0.00305824	0.313008
NIFYYLY_FVAGIGDGANTY_VRYPDVYQYIKWLY	1	0.00305824	0.313011
NIFYYLY_LVAAISDGGNTY_VTPDTTDDAYQRLS	1	0.00305824	0.313014
NIFYYLY_LVAGITYGGTTY_VYRDQRSSLP	1	0.00305824	0.313017
NIFYYLY_LVATISWGATTN_VYVYGYDSLY	1	0.00305824	0.31302
NIFYYPR_LVAAINFGANTN_GCFLLRSLHLQHSY	1	0.00305824	0.313024
NIFYYPS_FVASIGDGTNTN_VHLEADTKNYDVL	1	0.00305824	0.313027
NIFYYPT_FVATIAHGSNTN_GWSFS	1	0.00305824	0.31303
NIFYYRS_FVAGINLGTITN_VNLYSPPIRHYYD	1	0.00305824	0.313033
NIFYYRD_FVATISLGANTN_AFWSYIRLYSIVLR	1	0.00305824	0.313036
NIFYYRD_LVAAIAQGASTY_VNETFVGLYPYAFR	1	0.00305824	0.313039
NIFYYRD_LVAGITEGTSTN_VPAKYGTYFY	1	0.00305824	0.313042
NIFYYLY_FVAAIAIGGTTN_AYPETSGSFY	1	0.00305824	0.313045
NILVVR_FVATIGGGAITN_VQSDRTPSLI	1	0.00305824	0.313048
NILVT_FVAGITYGATTY_VPYDGDGYYYT	1	0.00305824	0.313051
NILVTV_LVAGINSGASTN_ADDSYDAPFN	1	0.00305824	0.313054
NISAAPT_LVAAIAFGSNTN_AHVQRYYAFI	1	0.00305824	0.313057
NISAAQN_LVATITIGGITY_VQDLDYPTYR	1	0.00305824	0.31306
NISAAQR_FVAGINAGSTTY_APDRAVGIHT	1	0.00305824	0.313063
NISAAQY_FVAAITIGANTY_AYVEDLANRNPNLS	1	0.00305824	0.313066
NISAARA_LVAGITYGSSTN_APDYLRNEFE	1	0.00305824	0.313069
NISAART_FVAGITTGTSTY_AHRDSSPPYDYGHA	1	0.00305824	0.313072
NISAARY_LVAAINPGGNTY_VPSLNTLNM	1	0.00305824	0.313076
NISAASE_LVAGIDSGTTTN_VLVTDRTAELSQHD	1	0.00305824	0.313079
NISAASG_FVAAIDVGAITN_ASDKYIASHY	1	0.00305824	0.313082
NISAASL_FVATIAYGSITN_APRTKYHYLW	1	0.00305824	0.313085
NISAASN_LVAAINTGAITY_VNPPEGVTGDRSYY	1	0.00305824	0.313088
NISAASP_LVASINVGASTY_AYTYLIRYVGQQFL	1	0.00305824	0.313091
NISAAPP_LVASITQGATTN_AQYRSLLI	1	0.00305824	0.313094
NISAASS_LVAGIADGANTY_ADYDHYFRLV	1	0.00305824	0.313097
NISAASS_LVASISTGGNTY_AVYQGVDDYRYPHA	1	0.00305824	0.3131
NISAASS_LVATIDNGGSTN_ANSKGDNSLY	1	0.00305824	0.313103
NILVWF_FVAGINSGGSTN_VRSRYAAAYS	1	0.00305824	0.313106
NILVVV_LVATISDGAITN_VYEAFKAYYR	1	0.00305824	0.313109
NILVVT_LVAGINYGTSTN_ASYKLIPAYD	1	0.00305824	0.313112
NILTTL_FVAAISYGTSTN_AYNQGYYTYT	1	0.00305824	0.313115
NILTRS_LVAAISYGGSTTY_VLLEYASLTSTTM	1	0.00305824	0.313118
NILTRYG_FVATISVGSSTY_VYIYIIAYNQYVHV	1	0.00305824	0.313121
NILTR_LVASIGYGGSTN_AGDNDYDSVTGYHG	1	0.00305824	0.313124
NILTSS_LVAGIDAGSTTN_VRYLFLCGF	1	0.00305824	0.313128
NILTST_LVATIAVGTTTY_AVQYSRFYFY	1	0.00305824	0.313131
NILTSV_FVAGIAVGSNTN_VDYSPYGGH	1	0.00305824	0.313134
NISAASS_LVASISTGGITY_AVYQGVDDYRYPHA	1	0.00305824	0.313137
NILTTF_FVAAIGVGSITN_VAPTTKWDYW	1	0.00305824	0.31314
NISAAPG_FVASISYGGNTN_ADRYRDDDYV	1	0.00305824	0.313143
NISAANY_FVASIGDGGITN_VYYSNEVWHP	1	0.00305824	0.313146
NISAATS_FVAGIAIGSTTY_VGDYTKSTHT	1	0.00305824	0.313149
NISAATS_FVAGIAIGSTTY_VGDYTKTTHT	1	0.00305824	0.313152
NISAATV_FVASIALGTSTY_APPNGGYVWLDRHS	1	0.00305824	0.313155
NISAAVD_LVATITYGGITY_APGTVTYFHP	1	0.00305824	0.313158
NISAAVE_FVAGIGFGGTTY_ASYRGVYYSYYDYG	1	0.00305824	0.313161
NISAAVV_LVASISLGSNTN_ARSARYWYLT	1	0.00305824	0.313164
NISAAV_FVASITVGTTTN_VFLVGYDPYD	1	0.00305824	0.313167
NISAAV_FVATIGSGANTN_VPAWRWYHQ	1	0.00305824	0.31317
NISAAWS_FVAAIAYGATTN_AGYILLVYYY	1	0.00305824	0.313173
NISAAYD_LVAAITGGGNTN_VYYDYTYYHI	1	0.00305824	0.313176
NISAALD_LVAAISRGGITN_ALDWSNDSSVAGFL	1	0.00305824	0.31318
NISAAYG_LVAAITVGSTTN_VIGYVVRRFS	1	0.00305824	0.313183
NISAAPF_LVATINYGANTY_VTAYDVIPYT	1	0.00305824	0.313186
NISAAYR_FVASINYGSTTN_VLSPYGYPYG	1	0.00305824	0.313189
NISADAA_FVACIGGGSSTN_ALDVLGGYYTYRHL	1	0.00305824	0.313192
NISADAA_FVASIGGGSSTN_ALDVLGGYYTYRHL	1	0.00305824	0.313195
NISADAG_FVASIGPGTTTY_VKDWYYYSDSLSC	1	0.00305824	0.313198
NISADAY_LVAGITGGTTTY_AIYAYEATLR	1	0.00305824	0.313201
NISADAY_LVATINRGTITY_VYLYGYPQYP	1	0.00305824	0.313204
NISADDA_FVAAIARGAITN_VAYTSGLRLRLSC	1	0.00305824	0.313207
NISADDA_FVAAIARGTSTY_AGAVDDRLYS	1	0.00305824	0.31321
NISAATG_FVAAIDYGGNTY_GWLRLIRYVSGTF	1	0.00305824	0.313213
NISAATD_LVAGIADGGTTN_DDYD	1	0.00305824	0.313216
NISAATD_FVAGITTGASTN_ARYGGEVYDWSEGVHI	1	0.00305824	0.313219
NISAASY_FVAAIGYGGTTY_VVRVAGNYLI	1	0.00305824	0.313222
NISAALV_FVAGITAGSNTY_DRGTFDGTRGCDHD	1	0.00305824	0.313225
NISACPR_LVAAFAAGTTTN_VSKDDYTVPEYKHL	1	0.00305824	0.313228
NILTTF_FVASINPGATTN_AYSYYFGGGDVSYV	1	0.00305824	0.313231
NILTTG_FVASINTGATTY_ATLCRVVWVVLL	1	0.00305824	0.313235
NILTTG_LVASINWGSITY_VYDVPIYAHF	1	0.00305824	0.313238
NILTL_LVAGIGLGATTY_VTIYSTLFI	1	0.00305824	0.313241
NILTL_LVAGINWGSSTN_VQGGPPAKPISKYV	1	0.00305824	0.313244
NILTNC_LVASIATGTTTN_AGAGGYTRHQ	1	0.00305824	0.313247
NILTNM_LVATITDGGSTN_AALATGRRNFVGYT	1	0.00305824	0.31325
NILTP_LVASISDGTSTT_VTDDEKQSYVRYHS	1	0.00305824	0.313253
NILTR*_LVAGIDYGTSTY_AYYYGDYASAYFLS	1	0.00305824	0.313256
NILTTT_LVATIAYGTNTY_VRYYGVTGLRTRM	1	0.00305824	0.313259
NILTTV_LVAGIARGGITY_VEGIYSRDVTYT	1	0.00305824	0.313262
NILVVT_FVATITYGTNTY_GGDQAHYYLY	1	0.00305824	0.313265
NILVTT_FVAAITSGSSTN_VGSVRTSSLTVSL	1	0.00305824	0.313268
NILVT*_FVAAISLGSSTN_ADGPDYANYK	1	0.00305824	0.313271
NILVTDV_FVASIGGGTITY_VIGDNYPVYY	1	0.00305824	0.313274
NILTLT_LVASIGEGSNTN_VPGSGRYYHY	1	0.00305824	0.313277
NILVTG_FVATIGSGSITY_VSFTLTPVY	1	0.00305824	0.31328
NILVTL_FVASIAYGAITN_VYVLDVYYHD	1	0.00305824	0.313283
NILVTL_FVATIATGGSTY_APRYYTSYGGRQFD	1	0.00305824	0.313287
NILVTL_FVATIGYGGSTY_ADADVYADDNNSHR	1	0.00305824	0.31329
NILVTL_LVAGIGDGSNTN_VTGFYYFKF	1	0.00305824	0.313293
NILVTL_LVATIGSVLLP_ATGAIGYVYL	1	0.00305824	0.313296
NILVTQL_FVASIGLGGITN_VWYPRYTPYYVNH	1	0.00305824	0.313299
NILVTT_FVAGIAEGAITN_AWGGHAVLRVYHR	1	0.00305824	0.313302
NILTTV_LVAGITGGGNTY_APIRTSYLLY	1	0.00305824	0.313305
NILVTT_FVAGIGRGTITY_VVTVAYTRHL	1	0.00305824	0.313308
NILVTT_FVASIDTGSTTY_VYYLTGVGLS	1	0.00305824	0.313311
NILVTT_LVASIAYGGTTN_ARVAEATAIDPYHT	1	0.00305824	0.313314
NILVTV_LVAGIGQGANTN_AYKYVDGYFI	1	0.00305824	0.313317
NILVTG_LVAGIARGGTTN_AGGRPYSQYP	1	0.00305824	0.31332
NILTLT_LVASIDAGGTTY_VEADNLNRQFIRLL	1	0.00305824	0.313323
NILTLT_FVATINSGGNTY_ASTTTTLFI	1	0.00305824	0.313326
NILTLT_FVASISSGGSTN_VYSVASGVYN	1	0.00305824	0.313329
NILTTL_FVAGISFGASTN_AQSTWYYDLF	1	0.00305824	0.313332
NILTTV_FVASISYGASTY_VFSSTLAALD	1	0.00305824	0.313335
NILTTL_FVAGITSGTNTY_VYSLYRYLYR	1	0.00305824	0.313339
NILTTL_FVATISLGANTN_AYFSTAQWYQVSHS	1	0.00305824	0.313342
NILTTL_LVASIAVGASTN_VYVRKHTTLV	1	0.00305824	0.313345
NILTTS_LVAGIAAGGTTN_YFR	1	0.00305824	0.313348
NILTTT_FVAAINVGASTN_VVLWSVPGFT	1	0.00305824	0.313351
NILTTT_FVASITLGTTTN_VQRWGDQGYYVRLA	1	0.00305824	0.313354
NILTTT_LVAGIDYGTITN_APDPQYGGYP	1	0.00305824	0.313357
NILTTT_LVAGINYGAITN_PQFS	1	0.00305824	0.31336
NILTTT_LVAGISLGTNTN_VNPSWYNYYW	1	0.00305824	0.313363
NILTTT_LVATIASTN_VAQPDVQLYDGFG	1	0.00305824	0.313366
NILTRR_FVAGIDPGGNTY_ASDGDPVALDVTHS	1	0.00305824	0.313369
NILTRL_LVAAINPGSTTN_VRDGSPYHHP	1	0.00305824	0.313372
NILTRL_FVAGIGYGTITN_VIAYYDGGDDSSLW	1	0.00305824	0.313375
NILTRK_LVATITTGANTY_VADRYYPVHQ	1	0.00305824	0.313378
NILTLF_LVAGIGDGASTY_VYYGRAPYLY	1	0.00305824	0.313381
NILTLL_FVAAIDQGASTN_VGSGRLRRHR	1	0.00305824	0.313384
NILTLL_FVATIAWGASTN_VSGPEYEWHR	1	0.00305824	0.313387
NILTLL_LVAGIDDGTSTN_VDGWQPIRHS	1	0.00305824	0.313391
NILTLR_FVATIGYGATTN_VGDTSNYKLY	1	0.00305824	0.313394
NILTLR_LVASISPGSTTY_VYTPYQSVIWDGLE	1	0.00305824	0.313397
NILTLS_FVAGIGFGRSTN_VFLARTFAYR	1	0.00305824	0.3134
NILTLS_FVAGITSGAITY_ATTTYTSRM	1	0.00305824	0.313403
NILTLT_FVAAITNGGSTN_VGYTRANHYQEYHY	1	0.00305824	0.313406
NILTLT_FVAGIGSGSITN_VFGYTATGVRRIHY	1	0.00305824	0.313409
NILTLT_FVASIDPGGITN_AWGGGDYSLA	1	0.00305824	0.313412
NIFYYPY_FVASINGGTTTN_VADYPEATPYIDHD	1	0.00305824	0.313415
NISAATQ_FVAGISTGGITN_ARAYGYYYVLIHLS	1	0.00305824	0.313418
NIFYYPY_FVATIGNGSSTN_VVVDVWVHYKRYYY	1	0.00305824	0.313421
NIFYYP_LVAAIAKGTITN_VPLVVGVLHS	1	0.00305824	0.313424
NIFYYWA_FVATIGVGSTTN_AWSYAVSPGTVPYY	1	0.00305824	0.313427
NIFYYWG_LVASIDYVATTN_VSETQGGYYIDYFHS	1	0.00305824	0.31343
NIFYYWY_FVAAIGNGSSTY_AYGVYIRDHN	1	0.00305824	0.313433
NIFYYWG_LVASISYGTTTN_VRYYQGARFP	1	0.00305824	0.313436
NIFYYWI_FVATINLGTNTN_AQSPNWAEYR	1	0.00305824	0.313439
NIFYYWL_LVAGINSGTSTY_ANHGPGIITTRYLE	1	0.00305824	0.313443
NIFYYWP_FVAGIASGGITN_VFRSY	1	0.00305824	0.313446
NIFYYWP_FVATIDYGAITN_ARQPSGPGHR	1	0.00305824	0.313449
NIFYYWS_FVASISGGTITN_VQYQYSRSDRCFF	1	0.00305824	0.313452
NIFYYWS_LVATISPGTNTN_AYWLEFQSYV	1	0.00305824	0.313455
NIFYYWT_FVATIGDGGTTY_VQFRTLIYFD	1	0.00305824	0.313458
NIFYYWW_FVATIASGSTTY_VGTSDIDSLI	1	0.00305824	0.313461
NIFYYWA_FVATIANGGITN_VSWDLYVDTYITFY	1	0.00305824	0.313464
NIFYYWY_FVAAIGGGTITY_APRSTLNTGDWLYD	1	0.00305824	0.313467
NIFYYYG_LVAGIGAGATTN_AVYSWNALYG	1	0.00305824	0.31347
NIFYYYG_LVAGIGTGSTTN_VGLWDYSYDLYPHY	1	0.00305824	0.313473
NIFYYYY_FVAAIDQGSITY_VRYRAYYYGWSVYQ	1	0.00305824	0.313476
NIFYYYT_LVAGIDTGGTP_VLYQSGCVF	1	0.00305824	0.313479
NIFYYYT_LVAGIDTGGTP_VLYQSVCVF	1	0.00305824	0.313482
NIFYYYT_LVAGISPGSTTN_VYYFGRYPFV	1	0.00305824	0.313485
NIFYYYT_LVASINDGGTTN_VLTDYDGATRGVHY	1	0.00305824	0.313488
NIFYYYT_LVASITDGSSTN_VSRRYSGYLS	1	0.00305824	0.313491
NIFYYYV_FVAGISSGSTTY_GQPPVIKYLL	1	0.00305824	0.313495
NIFYYYV_LVASITFGGTTN_VLGGDYDGYG	1	0.00305824	0.313498
NIFYYYV_LVATIGPGGNTN_AYTLSEDDLA	1	0.00305824	0.313501
NIFYYYW_LVASIDNGSSTY_VESNYSEVYY	1	0.00305824	0.313504
NIFYYYG_LVAGIDPGTTTY_VNDTGKGVHR	1	0.00305824	0.313507
NIFYYYY_FVAAIATGTNTY_AEFYWYFDKIDTHY	1	0.00305824	0.31351
NIFYYV_LVASITTGGSTN_VGSTEYRYHT	1	0.00305824	0.313513
NIFYYV_FVAGITPGTSTN_VIGLYYVYAYFGYH	1	0.00305824	0.313516
NIFYYYA_LVATIGQGGTTN_AYGYTADSTVYPL	1	0.00305824	0.313519
NIFYYYD_FVAGIDAGSITN_VTYVPGLVYI	1	0.00305824	0.313522
NIFYYYD_FVAGISRGASTN_AYQWDYLGRSRVHT	1	0.00305824	0.313525
NIFYYYD_FVATIALGATTY_ARLTYLYGLY	1	0.00305824	0.313528
NIFYYYD_FVATIDIGGTTY_VSVLTTMVF	1	0.00305824	0.313531
NIFYYYD_LVASIDIGGNTY_AFHHFDRVDGRYFD	1	0.00305824	0.313534
NIFYYWY_LVAGIDKGSNTN_VYEGWQSDLGRPYV	1	0.00305824	0.313537
NIFYYYD_LVASIGSGTITY_VGISVYYGDSPRLI	1	0.00305824	0.31354
NIFYYYD_LVASITSGGTTY_AQDLLGSDGAVWFD	1	0.00305824	0.313543
NIFYYYD_LVATIGYGTITY_VYYDVGDYHG	1	0.00305824	0.313546
NIFYYYF_FVAAIAYGSSTY_ADAPNTSTF	1	0.00305824	0.31355
NIFYYYF_FVAAITDGATTN_VGGWGVGYWAILHT	1	0.00305824	0.313553
NIFYYV_FVAVLLRVVLP_VYVGSDDGHQ	1	0.00305824	0.313556
NIFYYYF_FVATIGFGATTY_ASSLISSVL	1	0.00305824	0.313559
NIFYYYG_FVAAIDSGTNTN_AGVFVYTAYD	1	0.00305824	0.313562
NIFYYYG_FVASITDGATTY_VYTYGGSYHG	1	0.00305824	0.313565
NIFYYYG_LVAAIGSGSNTN_AALLGPVKYD	1	0.00305824	0.313568
NIFYYYA_FVAAIGTGTITN_AGYGPGPTEIYYFI	1	0.00305824	0.313571
NIFYYWY_LVAAIASGATTY_VRPAGDTGHS	1	0.00305824	0.313574
NIFYYSD_LVAGIDGGNTY_AIDLPIPEVNDFHI	1	0.00305824	0.313577
NIFYYWF_FVAAIGDGGITN_VYYDYLGTLY	1	0.00305824	0.31358
NIFYYVY_FVATITNGSTTY_AQQYFSGHRNFDHV	1	0.00305824	0.313583
NIFYYVY_LVAGIADGGITN_VSVYRVVTLV	1	0.00305824	0.313586
NIFYYVY_LVASIAIGTITN_VKKYYQTDVPYDHQ	1	0.00305824	0.313589
NIFYYVY_LVATIDIGSITN_ADGYDWTDLI	1	0.00305824	0.313592
NIFYYVY_LVATITYGASTY_VEPYFLSSYY	1	0.00305824	0.313595
NIFYYYF_LVASIAVGGTTN_APSAEDAYFG	1	0.00305824	0.313598
NIFYYYA_LVAGITDGTTTN_ADQASYSSYVGRHG	1	0.00305824	0.313602
NIFYYYY_FVAAIDQGSNTN_VGDDGYKGYY	1	0.00305824	0.313605
NIFYYYY_FVAAIGGATTN_ASNKDYRPYIYVL	1	0.00305824	0.313608
NIFYYYS_LVAAIGAGSTTY_VFAYLHS	1	0.00305824	0.313611
NIFYYYS_LVASIGPGASTY_APRGHGPGYS	1	0.00305824	0.313614
NIFYYYS_LVATINAGTNTY_ATGYKGSALI	1	0.00305824	0.313617
NIFYYYT_FVAGIAGGAITN_ALDYYVGLLY	1	0.00305824	0.31362
NIFYYVY_FVATINSGTNTN_VAYVDAGRYGARL	1	0.00305824	0.313623
NIFYYVY_FVAGIDKGSTTY_VKHAGGRSHQ	1	0.00305824	0.313626
NIFYYVV_LVATITTGSTTY_VGRYPVYYYG	1	0.00305824	0.313629
NIFYYS_LVAGIGGGGTTN_ADRNYYEAQWEAFL	1	0.00305824	0.313632
NIFYYSY_LVASISSGTTTN_AVLTVSYNLL	1	0.00305824	0.313635
NIFYYSY_LVASITYGSSTN_AAEYGVIAFA	1	0.00305824	0.313638
NIFYYSY_LVATIDYGASTN_VTRPFGRSTVQRYG	1	0.00305824	0.313641
NIFYYSY_LVATINDGSITN_VQYSHYYYRRYRHQ	1	0.00305824	0.313644
NIFYYYS_FVATIGLGSNTN_VATEDDSPGYFYHF	1	0.00305824	0.313647
NIFYYS_FVAAISAGTITN_AYEVYYLYLA	1	0.00305824	0.31365
NIFYYS_FVATIALGTNTN_VILYLLHRLS	1	0.00305824	0.313654
NIFYYS_FVATINFGSTTN_VNYYLHYHLP	1	0.00305824	0.313657
NIFYYS_LVAAIDGGSTTY_VVPTLWVRYTLYFI	1	0.00305824	0.31366
NIFYYS_LVAAILWVVVP_AIDTGYSGHP	1	0.00305824	0.313663
NIFYYS_LVATISYGANTN_VVYGVLAVFS	1	0.00305824	0.313666
NIFYYTN_LVAAIAYGSTTY_VWDHYYYIGYGLHD	1	0.00305824	0.313669
NIFYYS_PN_AFTAVATQTYSIHT	1	0.00305824	0.313672
NIFYYTD_LVAAIAIGSTTY_ASGYIYEELR	1	0.00305824	0.313675
NIFYYTD_LVAAITSGGNTN_FYLYPPGDFPTPLY	1	0.00305824	0.313678
NIFYYTD_LVAGIDEGSITN_ADTNDAYDYM	1	0.00305824	0.313681
NIFYYTD_LVAGITYGGITY_AGGYPTGSHH	1	0.00305824	0.313684
NIFYYTE_FVASISIGGTTN_VGYDVAYRHD	1	0.00305824	0.313687
NIFYYS_FVAGIAYGSTTN_VTYGYHYGFD	1	0.00305824	0.31369
NIFYYYG_LVATILLVLIP_FV	1	0.00305824	0.313693
NIFYYYR_LVATIGPGSNTN_APYRPTLYASYDL	1	0.00305824	0.313696
NIFYYYR_FVAGIGGGGITY_ATAYYGWYFS	1	0.00305824	0.313699
NIFYYYY_FVAAIGTGTSTN_AYYDLDFYDYDSYY	1	0.00305824	0.313702
NIFYYYY_FVAGIGNGATTN_VTVYSLSYYITRFT	1	0.00305824	0.313706
NIFYYYY_FVATIDRGGTTY_VRPRAFYI	1	0.00305824	0.313709
NIFYYYY_FVATIGVGTITN_VETDFRWDLA	1	0.00305824	0.313712
NIFYYYY_FVATISLGSTTN_AYITGWNVYY	1	0.00305824	0.313715
NIFYYYY_LVAAIDLGAITY_VWPLRVYDHV	1	0.00305824	0.313718
NIFYYYY_LVAAISPGGTTN_AYGAVRSALQ	1	0.00305824	0.313721
NIFYYYY_LVAGIGYGSSTY_VYYQQNFGHY	1	0.00305824	0.313724
NIFYYYY_LVAGINHGTITY_AYGDITGDHD	1	0.00305824	0.313727
NIFYYYT_LVAGIAYGSTTN_VTQYPVVYDHYYHS	1	0.00305824	0.31373
NIFYYYT_LVAAINYGSSTY_AYDYDSGYDEVHG	1	0.00305824	0.313733
NIFYYYT_FVASITRGGTTN_VRYDTPYRRDSLL	1	0.00305824	0.313736
NIFYYYR_FVATIAVGGITN_VSWLKRTPNYIGLV	1	0.00305824	0.313739
NIFYYYT_FVAGIARGGITY_VQNYNYDVHV	1	0.00305824	0.313742
NIFYYYI_LVAGIGAGGITN_VSVLYWPGFY	1	0.00305824	0.313745
NIFYYYK_FVAAIAPGTITY_AHYYGLFY	1	0.00305824	0.313748
NIFYYYK_LVASIGIGASTY_ARDYGQGYVDGRHI	1	0.00305824	0.313751
NIFYYYL_FVAGIAWGSNTN_ALLWGLFSLQ	1	0.00305824	0.313754
NIFYYYL_LVASITFGSITN_VYSETVDNFK	1	0.00305824	0.313758
NIFYYYN_FVAAIDRGAITY_VPYLVSRYLT	1	0.00305824	0.313761
NIFYYYN_FVATIAEGSNTN_VPSRYTDRYEITFY	1	0.00305824	0.313764
NIFYYYN_LVAAIDPGTNTN_ADSYTVVRITTDYF	1	0.00305824	0.313767
NIFYYYN_LVATITNGTITY_VLQVGQPTRDGNLI	1	0.00305824	0.31377
NIFYYYP_LVAAIDQGANTY_AYDYDGDHY	1	0.00305824	0.313773
NIFYYYQ_FVAAISGGTTTY_ATIYYTYRSGIVYS	1	0.00305824	0.313776
NIFYYYQ_LVASIDHGGITN_VQPRRADSHD	1	0.00305824	0.313779
NIFYYYI_FVASIDVGASTN_AFDEHFSLHY	1	0.00305824	0.313782
NIFYYYA_FVSGIDTGSNPY_AYLNDGPYFY	1	0.00305824	0.313785
NIFYYYA_FVAGIDTGANTY_AYLNDGPYFY	1	0.00305824	0.313788
NIFYYYA_FVAAITDGGSTN_VPYGGYDVYR	1	0.00305824	0.313791
NIFYYGP_FVAAITAGGSTY_AYSHSGYKHR	1	0.00305824	0.313794
NIFYYGP_FVATINGGGSTN_ARSSSIIILYQAHD	1	0.00305824	0.313797
NIFYYGQ_FVAAIAGGTTTY_AIYVYGTDYG	1	0.00305824	0.3138
NIFYYGQ_FVASIDYGTSTN_VVDYTRYTYG	1	0.00305824	0.313803
NIFYYGR_FVAAIDQGTNTY_ASDIIDVTI	1	0.00305824	0.313806
NIFYYGR_FVATIGYGATTT_VLYNVTVYLRRPHN	1	0.00305824	0.31381
NIFYYGF_LVPLLVLVVIP_ALPGQFGIHD	1	0.00305824	0.313813
NIFYYGE_FVATITVGANTN_ARSTTLTVLLMVI	1	0.00305824	0.313816
NIFYYGD_LVATINYGSTTN_ARIQLVLGYE	1	0.00305824	0.313819
NIFYYGD_FVAGINEGGNTN_AVNVDGFYEVRAHV	1	0.00305824	0.313822
NIFYYES_FVATINAGGTPY_VRIYYSSYH	1	0.00305824	0.313825
NIFYYES_LVASIDPGGSTY_VSYSYYEYFDWIHR	1	0.00305824	0.313828
NIFYYGN_LVATIDLGTITY_VQAQVREYS	1	0.00305824	0.313831
NIFYYET_LVASIAYGTTTN_ASEFPYDGSAQYFA	1	0.00305824	0.313834
NIFYYEY_FVATITDRWYYL_VDTYPGVQLL	1	0.00305824	0.313837
NIFYYFA_LVAGIARGATTN_AWQEAWPPHN	1	0.00305824	0.31384
NIFYYFD_FVAAISDGSNTN_AWLGIDFWLV	1	0.00305824	0.313843
NIFYYFD_FVASIAQGASTN_AYPYDGVYISWDYP	1	0.00305824	0.313846
NIFYYFF_FVAAIGVGTTTN_VNTRTGPIFN	1	0.00305824	0.313849
NIFYYFF_LVGY*YRYYYQ_AHAQHTTRLD	1	0.00305824	0.313852
NIFYYFN_LVAVLILVVLP_APSRDIGYHP	1	0.00305824	0.313855
NIFYYFS_FVATIDAGGNTN_ADDSSYVTDYDYYR	1	0.00305824	0.313858
NIFYYFT_LFAPFISGATTN_ASTAALSSVTVVF	1	0.00305824	0.313861
NIFYYFY_FVAAIDRGGNTN_VASRSDDTGASFLS	1	0.00305824	0.313865
NIFYYFY_FVASIGIGATTY_VTGPDYYLHY	1	0.00305824	0.313868
NIFYYFY_LVASISEGANTY_VVYWLDEGRYYIFY	1	0.00305824	0.313871
NIFYYEY_FVASIGVGSSTN_VDLDYGVVDGYIYG	1	0.00305824	0.313874
NIFYYF_LVASIGYGGNTY_AYDVRINVYS	1	0.00305824	0.313877
NIFYYGN_LVAGISGGTNTN_VVKTDSSTYS	1	0.00305824	0.31388
NIFYYGL_LVAAIDPGGITY_VFYSLTWTRKLTL	1	0.00305824	0.313883
NIFYYQA_FVATIDYGGSTN_VTARTFDLHG	1	0.00305824	0.313886
NIFYYQD_FVATITYGSSTY_VRRDEAGYHY	1	0.00305824	0.313889
NIFYYQF_FVAAIANGTSTY_ATARTSAFLRPDLC	1	0.00305824	0.313892
NIFYYQG_FVATITDGASTY_ASYNQSVGVSRVHT	1	0.00305824	0.313895
NIFYYQG_LVAGIAYGTSTY_VGAGGFYGHQ	1	0.00305824	0.313898
NIFYYQK_LVAGIHDGGTTY_VTSLVSDPQTHYFF	1	0.00305824	0.313901
NIFYYQL_LVAAISDGSSTY_VAPNSTRQHT	1	0.00305824	0.313904
NIFYYQN_FVATIGYGASTN_VDYGIWGVLY	1	0.00305824	0.313907
NIFYYQP_LVATIDFGSNTN_VYITYAYTFA	1	0.00305824	0.31391
NIFYYQY_FVAAIDGGSNTN_VGHLRNDYFIDYFS	1	0.00305824	0.313913
NIFYYK_LVAAIDAGASTN_AFGIAGYDGHDDHF	1	0.00305824	0.313917
NIFYYKY_FVSGIGSVVVP_VSIGYSTPFP	1	0.00305824	0.31392
NIFYYGL_LVAAIDPGGNTN_AHQ	1	0.00305824	0.313923
NIFYYKY_FVAGIGSVVVP_VSIGYSTPFP	1	0.00305824	0.313926
NIFYYGG_FVASIAYGTNTN_VAAVYDDLTDYAFY	1	0.00305824	0.313929
NIFYYGG_FVASIGTGTNTN_ADPAQYPYDLTPFA	1	0.00305824	0.313932
NIFYYGG_LVASINGGGTTY_VGPDTYGWTSSVI	1	0.00305824	0.313935
NIFYYGG_LVASISDGGPTY_VSDYEGGYDTPNLE	1	0.00305824	0.313938
NIFYYGG_LVASISDGGTTY_VSDYEGGYDTPNLE	1	0.00305824	0.313941
NIFYYGH_FVASIADGTSTY_VDRLVYESFV	1	0.00305824	0.313944
NIFYYGH_LVAAIDFGANTN_APTYEADGTTRYYH	1	0.00305824	0.313947
NIFYYGH_LVAGIANGTSTN_ASGDEYDVINPYLF	1	0.00305824	0.31395
NIFYYGH_LVAGITSGTTTN_ATYTYGVAFTDDYY	1	0.00305824	0.313953
NIFYYGH_LVASITRGGTTY_VTDVYEYIYR	1	0.00305824	0.313956
NIFYYGI_LVASIGIGSSTN_AWFGLSLCM	1	0.00305824	0.313959
NIFYYGR_LVATITLGGNTY_VDYPSRIRLL	1	0.00305824	0.313962
NIFYYGI_LVAAINIGTSTN_VWYYQQKYFTSAHL	1	0.00305824	0.313965
NIFYYF_LVATIAYGSTTN_AYEFVDAYEVLRFY	1	0.00305824	0.313969
NIFYYGA_FVATIGTGATTN_ARALWYTRYA	1	0.00305824	0.313972
NIFYYGA_LVAAISRGATTN_VWAEGSTTM	1	0.00305824	0.313975
NIFYYGS_LVAAINTGGTTN_VNGGRRKGHP	1	0.00305824	0.313978
NIFYYGT_LVASIGPGSTL_VQYSTRYP	1	0.00305824	0.313981
NIFYYGV_FVAGITIGTNTN_ATRVKTIYHL	1	0.00305824	0.313984
NIFYYGV_FVASIDLGTTTY_VTDYFDPDQYSGDHN	1	0.00305824	0.313987
NIFYYGV_FVATIASGSITN_VSTTLFWTL	1	0.00305824	0.31399
NIFYYGV_LVASIATGTNTN_VYQDETERLP	1	0.00305824	0.313993
NIFYYGV_LVASISVGASTN_AYDPEYYIHSALLD	1	0.00305824	0.313996
NIFYYGV_LVATINDGSNTN_VTTSYHTTDPWYLY	1	0.00305824	0.313999
NIFYYGV_LVATITPGGTTL_A*LSLLNI	1	0.00305824	0.314002
NIFYYGW_FVAAIADGGTTY_VLTGEGYWSGERYL	1	0.00305824	0.314005
NIFYYGY_FFACIDDGSNTY_AGHWLDAPHG	1	0.00305824	0.314008
NIFYYGY_FVAAIAYGTTTY_VSDYDAYLPNFG	1	0.00305824	0.314011
NIFYYG_FVATINIGTSTY_VLYYVDLGS	1	0.00305824	0.314014
NIFYYGY_FVAAIGDGGNTN_AYAYDTAIHR	1	0.00305824	0.314017
NIFYYGY_FVAGISYGTNTY_VTKHQYHAHA	1	0.00305824	0.314021
NIFYYGY_FVATISAGGITN_VWYLSDTPYS	1	0.00305824	0.314024
NIFYYGY_LVAAIDQGSITN_ASGVTWVPF	1	0.00305824	0.314027
NIFYYGY_LVAAINYGASTH_VDQIFSAEHA	1	0.00305824	0.31403
NIFYYGY_LVAGISGGGNTN_VWGYTGGFFELDFY	1	0.00305824	0.314033
NIFYYG_FVATIGAGSTTN_VYESLNPSYSFGY	1	0.00305824	0.314036
NIFYYG_FVATINIGPSTY_VLYYVDLGS	1	0.00305824	0.314039
NIFYYSD_LVAAIDDGSNTN_ADARYGGKYY	1	0.00305824	0.314042
NIFYYSD_LVAGIAYGTSTN_VYADGDDYD	1	0.00305824	0.314045
NIFYYYY_LVASINAGTSTN_VVTYC*NQLL	1	0.00305824	0.314048
NIFYYYD_LVAAITYGSSTN_ADSYAVSSSTTFL	1	0.00305824	0.314051
NIFYYYA_FVAAINHGGSTN_VGDAYHYWLD	1	0.00305824	0.314054
NIFYYGY_FVAGIGGGTITY_VGAGGDYGLD	1	0.00305824	0.314057
NIFYYG_LVASIGAGGSTN_VPDYGTTSHP	1	0.00305824	0.31406
NIFYYG_LVATIGIGSTTY_VRRSVSCSVLW	1	0.00305824	0.314063
NIFYYHD_LVATINPGATTY_VDRYSSDGLN	1	0.00305824	0.314066
NIFYYGA_LVATITNGTITY_VGRYTPGYRGFPHR	1	0.00305824	0.314069
NIFYYGR_LVAGISPGGNTN_VGYSARDPIGENFP	1	0.00305824	0.314073
NIFYYGS_FVATINYGTITN_VRSSYYRRHG	1	0.00305824	0.314076
NIFYYKK_LVAGISFGSTTN_ASTTTLTLF	1	0.00305824	0.314079
NIFYYIR_FVAGIDWGSNTN_VPSGDDSYFV	1	0.00305824	0.314082
NIFYYHE_FVAGIAYGAITY_VDYRRWDAFYYGHE	1	0.00305824	0.314085
NIFYYHN_LVAGIGYGASTN_VRSTRDLWTVYDHD	1	0.00305824	0.314088
NIFYYHS_FVATIDYGGITY_VDLYDKQHGAYDHA	1	0.00305824	0.314091
NIFYYHT_LVAAISIGTTTY_VKERVSDLHY	1	0.00305824	0.314094
NIFYYHV_LVAGISGGNTY_ADST*HSTFQ	1	0.00305824	0.314097
NIFYYIA_LVATIDTGGITN_AGYGGSVTTTTVF	1	0.00305824	0.3141
NIFYYIF_LVAGINNGSSTN_AEYSRSADHT	1	0.00305824	0.314103
NIFYYIG_LVASIGDGGSTN_AYDYYVHTFD	1	0.00305824	0.314106
NIFYYIP_LVATIAHGGSTTY_AWVNQDRDYGFEHA	1	0.00305824	0.314109
NIFYYIR_FVAAIDGGGITN_ATGNAIIRLT	1	0.00305824	0.314112
NIFYYIS_FVAGITSGTITN_APNVPVEPPGPYYD	1	0.00305824	0.314115
NIFYYGS_FVATITTGTNTN_VQYIYLSYHY	1	0.00305824	0.314118
NIFYYIS_LVAGISGGAITN_ATPLLGATYA	1	0.00305824	0.314121
NIFYYIS_LVATY*YRW*YL_VITRLRSVL	1	0.00305824	0.314125
NIFYYIV_FVAGIAGWC*YQ_VQRYYTSAHY	1	0.00305824	0.314128
NIFYYIW_FVAAITAGTITN_AVSYFTSYFF	1	0.00305824	0.314131
NIFYYIY_FVAAINIGSITY_AGHYDWYDYNAVFA	1	0.00305824	0.314134
NIFYYIY_FVAGISPGTNTN_ARTSFKRPLY	1	0.00305824	0.314137
NIFYYI_FVASITYGANTY_VDYYHV	1	0.00305824	0.31414
NIFYYKA_LVAAITLGGSTY_ATSGLLLRSALPL*	1	0.00305824	0.314143
NIFYYKD_FVAGIGAGTNTY_ASDERYDNHD	1	0.00305824	0.314146
NIFYYKH_FVATINPGASTY_VTAYSVYGYY	1	0.00305824	0.314149
NIFYYPY_FVATITPGASTY_VQDERDVPHS	1	0.00305824	0.314152
NIFYYTF_LVASINFGTTTN_ADANYKSTPHTGHY	1	0.00305824	0.314155
NISAAWS_FVASIDYGTITN_ALSYFDYD	1	0.00305824	0.314158
NISAAIG_LVAGITYGAITN_AVDFRLWDFY	1	0.00305824	0.314161
NIFYTKI_FVAGIGNGASTY_VRAGESLSFR	1	0.00305824	0.314164
NIFYTKQ_LVAAITRGSNTN_VYGGYVRLF	1	0.00305824	0.314167
NIFYTKW_LVAAIADGTTTY_AYYYPYEYFA	1	0.00305824	0.31417
NIFYTKY_LVAGINYGTITN_VDSETAQIFS	1	0.00305824	0.314173
NIFYTLG_LVAGITAGTSTN_VTGYPGYDVYRLA	1	0.00305824	0.314176
NIFYTLT_LVAAIGYGSSTN_VYPDLSVYVPYHHD	1	0.00305824	0.31418
NIFYTLV_LVATIGVGANTY_VPGYDRDHAYDVLG	1	0.00305824	0.314183
NIFYTLY_FVAGIALGGTTN_VSLGIDTYRRRLLS	1	0.00305824	0.314186
NIFYTLY_FVAGIDYGANTY_AQDNGSHTHY	1	0.00305824	0.314189
NIFYTLY_FVAGINSGSSTN_VTYWYGSDVYYSLL	1	0.00305824	0.314192
NIFYTLY_FVATITTW**YQ_VYRRTYDQYS	1	0.00305824	0.314195
NIFYTLY_LVASIDYGGSTY_ANKESWLDESTI	1	0.00305824	0.314198
NIFYTKE_FVAGISAGTNTN_ASRV*LTTGTTIF	1	0.00305824	0.314201
NIFYTLY_LVATIGSGSNTN_VEPVVRLRFP	1	0.00305824	0.314204
NIFYTL_FVASLGYGSSTN_AQVGDADADGVWLP	1	0.00305824	0.314207
NIFYTL_FVATISSGGNTY_AVSAGLPGVRWDLS	1	0.00305824	0.31421
NIFYTNE_FVATIAERCYYL_AFIQYFPGADPSI	1	0.00305824	0.314213
NIFYTNP_LVASITEGTITY_AWYSR*KNI	1	0.00305824	0.314216
NIFYTRD_LVAAIGQGTTTY_ATAYTIDYDLLPLV	1	0.00305824	0.314219
NIFYTRG_FVATISNGGITY_AYVSSVTVHR	1	0.00305824	0.314222
NIFYTTG_LVASINLGSTTN_AYSDDGVSSLLRM	1	0.00305824	0.314225
NIFYTSW_LVATIAVGGSTY_VDDWHTYGYW	1	0.00305824	0.314228
NIFYTSL_FVAGIGAGASTY_AWTYYPGALF	1	0.00305824	0.314232
NIFYTSL_FVASISGGGTTY_VLPSFYDRYGNYFE	1	0.00305824	0.314235
NIFYTSL_FVASISGGGTTY_VLPSFYDRYGNYLE	1	0.00305824	0.314238
NIFYTSL_LVAAIANGGSTY_VIAQSIAGHA	1	0.00305824	0.314241
NIFYTLY_LVATISPGASTY_VPVSN	1	0.00305824	0.314244
NIFYTSN_FVASISVGTNTY_ARTRLFRVL	1	0.00305824	0.314247
NIFYTI_FVAGITYGSNTY_APDGYGHGHR	1	0.00305824	0.31425
NIFYTNY_FVAGITVGSNTN_AQKADSRL	1	0.00305824	0.314253
NIFYTPY_LVAGIAYGTTTN_ANVSVFTTTICLI	1	0.00305824	0.314256
NIFYTPL_LVATIASGSNTY_ASSRYSRYYP	1	0.00305824	0.314259
NIFYTPL_LVATIGPG**YQ_AGSYGGDGHY	1	0.00305824	0.314262
NIFYTPR_LVAAIGSGTNTN_VWGVPKYDTDDDKSLP	1	0.00305824	0.314265
NIFYTPT_FVASINSVLLP_VYYRYSWDYT	1	0.00305824	0.314268
NIFYTPV_FVAAITQGW*SH_VFWYSYESGGLT	1	0.00305824	0.314271
NIFYTPV_FVAAITQGW*YQ_VFWYSYESGGLT	1	0.00305824	0.314274
NIFYTPV_FVAGIDYGTNTY_VTGANDGIHV	1	0.00305824	0.314277
NIFYTPV_LVASISRGANTY_AIVTKQLRSEDLI	1	0.00305824	0.31428
NIFYTPY_FVASIGVGANTN_GFG	1	0.00305824	0.314284
NIFYTPY_LVAAIAYGANTY_VDGAYPPNYRIVLY	1	0.00305824	0.314287
NIFYTPY_LVATISYGGITN_VSQYYPAVYR	1	0.00305824	0.31429
NIFYTIY_LVATITNGATTN_VLDGAVDYYDYPHV	1	0.00305824	0.314293
NIFYTRD_LVATINGGSTTY_AYWPDVIYYP	1	0.00305824	0.314296
NIFYTQD_LVASIGAGTNTY_VDHYYQANYA	1	0.00305824	0.314299
NIFYTQG_LVAGIDEGGITN_ALVYDYQPLA	1	0.00305824	0.314302
NIFYTQR_LVAAISPGANTN_VDYANSYAYYDAHE	1	0.00305824	0.314305
NIFYTQT_FVAAITLGANTY_VIGWYGETHG	1	0.00305824	0.314308
NIFYTQT_LVAGIDEGTTTY_AYYLIYEEDTGLHW	1	0.00305824	0.314311
NIFYTQT_LVASISSGAITY_VYYDDALDLV	1	0.00305824	0.314314
NIFYTRDI_FVATISSGTTTN_VGYTGDYGGPAGYY	1	0.00305824	0.314317
NIFYTRD_LVAAIGHGGTTN_AGRQGSGNSTTTI	1	0.00305824	0.31432
NIFYTRD_LVAAIGQGTTTN_ATAYTIDYDLLPLV	1	0.00305824	0.314323
NIFYTPI_FVASIDQGTSTN_ADFQVTLTL	1	0.00305824	0.314326
NIFYTPD_LVAGISRGANTY_ALSYAYDNLY	1	0.00305824	0.314329
NIFYTN_LVAAIAYGAITN_AYLTQYYAQYALLY	1	0.00305824	0.314332
NIFYTQA_LVAGIAEGTITN_VIDVVLDPHP	1	0.00305824	0.314336
NIFYTTH_FVAGIAAGTTTN_ATYPSTGQDRVKFY	1	0.00305824	0.314339
NIFYTSR_LVAGINSGGTTY_VRYHYTVAYVSLLP	1	0.00305824	0.314342
NIFYTSS_LVAGITFGANTY_VYSDKYPYWLYEHQ	1	0.00305824	0.314345
NIFYTSC_LVATITVGGNTN_AYVDFEFWHW	1	0.00305824	0.314348
NIFYTSD_LVAAISNGSSTS_VLLYIVAGGEYYYY	1	0.00305824	0.314351
NIFYTSD_LVAGIGDGSITN_AWFGLYLYLPDTFE	1	0.00305824	0.314354
NIFYTSD_LVAGIGDGSVTN_AWFGLYLYLPDTFE	1	0.00305824	0.314357
NIFYTSE_LVAGITGGGSTN_ASGTTVKLF	1	0.00305824	0.31436
NIFYTSF_LVATTGKGGTTY_ADVVDYYFGKVWRHE	1	0.00305824	0.314363
NIFYTSG_FVAAINRGGSTY_AEAKRNSPHD	1	0.00305824	0.314366
NIFYTSG_FVATIDDGSTTN_APGVYYYILY	1	0.00305824	0.314369
NIFYTSG_FVATITDGSTTY_VFYPAYPYGYGYVFS	1	0.00305824	0.314372
NIFYYD_LVAAIDAGGTTN_AAVNTDYPHD	1	0.00305824	0.314375
NIFYYED_LVAAINYGANTN_VTTKEGYKGPTLHF	1	0.00305824	0.314378
NIFYSSV_FVATIDSVLVP_ADYTYSDLGRWRLL	1	0.00305824	0.314381
NIFYTSC_FVATIDRGANTY_VDVYDVAYSPGYT	1	0.00305824	0.314384
NILLVR_FVASITSGGNTY_VYWTYEYSLYDAHA	1	0.00305824	0.314388
NILLTT_LVAAIALGSSTY_VAAQQIVTLK	1	0.00305824	0.314391
NILLTT_LVAAIAVGAITN_ASEYLYLADGDWFY	1	0.00305824	0.314394
NILLTT_LVAALAVGAITN_ASEYLYLADGDWFY	1	0.00305824	0.314397
NILLTV_FVASIDYGASTN_VGYHSVVRP*	1	0.00305824	0.3144
NILLTV_LVASISEGAITY_VDVDPGYYGYGYFR	1	0.00305824	0.314403
NILLTV_LVASITYGGTTN_VHSDIYRGYL	1	0.00305824	0.314406
NILLVC_FVAAIDSGGHTH_VASLSAIRRRTVI	1	0.00305824	0.314409
NILLVL_LVAGITYGANTN_VDKIDYGTNARGHY	1	0.00305824	0.314412
NILLVL_LVASIV_AYNWYLQEQYSRHD	1	0.00305824	0.314415
NILLVT_FVAGIGGGGNTY_VREYDWLYHD	1	0.00305824	0.314418
NILLTL_LVATINYGAITY_ASYYYIDLERKSYS	1	0.00305824	0.314421
NILLVT_FVASIGTVVIP_AGADIFGDYLPYLY	1	0.00305824	0.314424
NILLTT_LVAAIAHGATTN_VSQDTDARYHE	1	0.00305824	0.314427
NIFYTSS_LVAAITDGATTN_ARVPKDGNYS	1	0.00305824	0.31443
NIFYTSA_LVATIGQGAITY_VDASQTRWHT	1	0.00305824	0.314433
NIFYTRY_LVAGITDGAITN_AYTYPDGKEQYKHN	1	0.00305824	0.314436
NIFYTST_FVAGIGSGANTN_VVPDRNDYFL	1	0.00305824	0.31444
NIFYTSV_LVAAINFGSNTY_YCSAWCFFY	1	0.00305824	0.314443
NIFYTSY_FVASIAYGTITY_AAPWPYKGPRAYLI	1	0.00305824	0.314446
NIFYTRG_LVAGIADGASTY_VVVGSNHDFG	1	0.00305824	0.314449
NIFYTSY_FVATIDDGSITN_ASGDDDVITVYVHP	1	0.00305824	0.314452
NIFYTSY_LVAAIGAGSNTY_APRTYYGDPSPALH	1	0.00305824	0.314455
NIFYTS_FVAAIDFVASTN_AYSDKNVHVNGEFG	1	0.00305824	0.314458
NIFYTS_LVAAISTGAITY_VYAGRSGDLV	1	0.00305824	0.314461
NIFYTTA_FVASMVVVLLP_VFELTYVADRDRHY	1	0.00305824	0.314464
NIFYTTA_FVATIGSGSSTN_FDPPYFEVLRGYYY	1	0.00305824	0.314467
NIFYTTA_FVATIGSGSSTN_VDPPYFEVLRGYYY	1	0.00305824	0.31447
NIFYTTD_FVASIDAGGTTN_VYVTADYHPQYYYY	1	0.00305824	0.314473
NIFYTSA_LVAGINGGSTTY_VYTIYYRYSDYDHR	1	0.00305824	0.314476
NIFYTTD_LVAAISYGTTTY_VSQQIDISGNDLDHY	1	0.00305824	0.314479
NIFYTSK_FVASIDTGTTTY_ALYVPYYITVDEYFD	1	0.00305824	0.314482
NIFYTSK_FVAGIGGGSTTN_VGLRYRHYHG	1	0.00305824	0.314485
NIFYTSH_FVAAIDGGTNTY_VVDGISRDHA	1	0.00305824	0.314488
NIFYTSG_LVATIGEGTTTY_VDYYIRRWFT	1	0.00305824	0.314491
NIFYTRG_LVATITDGATTY_AGYAPYQTHK	1	0.00305824	0.314495
NIFYTRIH_LVAAITAGTTTN_AASAHYTWFL	1	0.00305824	0.314498
NIFYTRL_LVASISLGTSTN_VRSQRTIDWVPFHS	1	0.00305824	0.314501
NIFYTRS_LVATITSGGNTY_VYDWASTYYH	1	0.00305824	0.314504
NIFYTRT_FVATITYGSITN_AGDTGRNPYD	1	0.00305824	0.314507
NIFYTRV_LVASINSGSTTY_AGSITTALYQ	1	0.00305824	0.31451
NIFYTRY_FVAAISYGANTN_VGQRYLIQANGGYL	1	0.00305824	0.314513
NIFYTRY_FVATINKGANTY_ATYTITAGISTYHH	1	0.00305824	0.314516
NIFYTTE_LVASISHGANTN_VTGARYRYFI	1	0.00305824	0.314519
NIFYTTL_LVATIDDGSNTN_VPHDSGIRYT	1	0.00305824	0.314522
NIFYTTT_FVAAIAAGGITY_VRLLFYYIVGLSYY	1	0.00305824	0.314525
NIFYVAI_FVATITSGASTN_AP*PVRPSVLAVLE	1	0.00305824	0.314528
NIFYTV_LVASIGIGANTY_ATVPDSDYWYYLHA	1	0.00305824	0.314531
NIFYTYE_LVAGIDAGTTTN_AKPETPLPYAYPLQ	1	0.00305824	0.314534
NIFYTYE_LVATIGPGSTTN_AGGVISWVLT	1	0.00305824	0.314537
NIFYTYF_FVAAISDGTTTN_VYDYVTYVDTYDYHA	1	0.00305824	0.31454
NIFYTYF_FVASIGPGGSTN_VPYDDARRHD	1	0.00305824	0.314543
NIFYTYF_FVATIDYGAITN_VITYRIDVYY	1	0.00305824	0.314547
NIFYTYG_FVASIAGGTITY_AYPQGTLSFK	1	0.00305824	0.31455
NIFYTYG_LVPVLMLVLVP_VYTWLHW*LSGRFL	1	0.00305824	0.314553
NIFYTYH_LVAGIGPGGSTN_AYNGFRGYHD	1	0.00305824	0.314556
NIFYTYK_LVAAIAYGGTSTN_ADRYDWAYATYYFT	1	0.00305824	0.314559
NIFYTYL_FVAGIANGSSTY_AYYIYVVWSVDVFA	1	0.00305824	0.314562
NIFYTWD_FVATIASGGSTY_VNSVSFSTI	1	0.00305824	0.314565
NIFYTYD_LVATIGAGGNTN_VHVARSVHKEKSLS	1	0.00305824	0.314568
NIFYTVY_LVAAITRGATTY_VSDYSDYLLG	1	0.00305824	0.314571
NIFYTVG_LVAGIARGASTY_FTVTLLSKVSVVF	1	0.00305824	0.314574
NIFYTTT_LVAGIDFGSYYL_VEYVYRLYVYAYLA	1	0.00305824	0.314577
NIFYTTT_LVASIGPGSITY_VPKYGVYRHP	1	0.00305824	0.31458
NIFYTTY_FVASITDGTTTY_VATRGSDDFP	1	0.00305824	0.314583
NIFYTTY_FVATIATGGSTY_VSNYHYDRHT	1	0.00305824	0.314586
NIFYTTY_FVATIDLGGITY_VISKSTQDSGDSHY	1	0.00305824	0.314589
NIFYTTY_LVAGCLR**YQ_VITSTSCLM	1	0.00305824	0.314592
NIFYTTY_LVATINDGSSTY_AAIDDYDGYA	1	0.00305824	0.314595
NIFYTVA_FVAGIAGGASTN_VFALDLLPLC	1	0.00305824	0.314599
NIFYTVF_LVATITFGATTY_VGRYDAGTYF	1	0.00305824	0.314602
NIFYTVG_FVATIDDGGNTY_VDTYDGWRPAGSHW	1	0.00305824	0.314605
NIFYTVI_LVATIGSGASTY_VGTVHYYGHN	1	0.00305824	0.314608
NIFYTIY_LVATINSGGTY_AWGTAPPDPYTIDLG	1	0.00305824	0.314611
NIFYTVY_LVAAISYGSSTN_VKKLSVTI	1	0.00305824	0.314614
NIFYTYD_LVAGIGYGSISN_VTYAYSAGYYDDLR	1	0.00305824	0.314617
NIFYTYD_FVATIDDGSTTY_VYDKYLDEYR	1	0.00305824	0.31462
NIFYSWY_FVATISDGSNTY_VAGVDTDTLY	1	0.00305824	0.314623
NIFYSW_LVAAIATGSNTN_ALYTRDLSGPYNHS	1	0.00305824	0.314626
NIFYSYA_FVASIAIGATTN_AYTYWEGPRQYSYQ	1	0.00305824	0.314629
NIFYSYA_LVAAINAGTITN_ATHDLAYQFS	1	0.00305824	0.314632
NIFYSYA_LVATITDGAITN_AYSNGNAAFD	1	0.00305824	0.314635
NIFYSYD_FVAAIAPGASTN_ARAYQDTTYA	1	0.00305824	0.314638
NIFYSYD_FVAGISSGATTT_VWEGGLISHW	1	0.00305824	0.314641
NIFYSYD_LVATIGGGGITN_VASGLYPSLD	1	0.00305824	0.314644
NIFYSYD_LVATITAGAITY_VGGAKQSPLR	1	0.00305824	0.314647
NIFYSYF_LVAGISDGASTY_AR*LW*S*RRCSAS	1	0.00305824	0.314651
NIFYSYF_LVASIDLGTITY_VLTYVEGRQYILW	1	0.00305824	0.314654
NIFYSYG_FVAGIARGAITY_VYSVFRLTI	1	0.00305824	0.314657
NIFYTYD_FVATISDGSSTN_VTVDDSYWFS	1	0.00305824	0.31466
NIFYSYG_FVASID_ALIDIDYIRREYLD	1	0.00305824	0.314663
NIFYSYG_FVATITDGGTTY_VDEGPYDSCSAAVY	1	0.00305824	0.314666
NIFYTIW_LVAAITSVVLP_VGEQWWREHP	1	0.00305824	0.314669
NIFYTIY_FVAAINVGASTN_LLTVVTRNF	1	0.00305824	0.314672
NIFYVDI_FVAAIDYGATTY_VDGYPWLGDGTYHD	1	0.00305824	0.314675
NIFYTYD_LVAGINVGTSTY_AIGPFLTAFT	1	0.00305824	0.314678
NIFYTWF_LVASISVGSTTN_AEAVNTTSLR	1	0.00305824	0.314681
NIFYTWN_FVAGITLGSNTN_ASGVIDHIHG	1	0.00305824	0.314684
NIFYTWW_FVAGIGRGGTTN_VVETWDSAYS	1	0.00305824	0.314687
NIFYTY*_LVASIGAGTSTY_VDRQGYAGDGETTHY	1	0.00305824	0.31469
NIFYTYA_LVAAIAPGGTTN_VYYIKYQYYTYNLD	1	0.00305824	0.314693
NIFYTYA_LVASINAGATTN_AHYRYPDIFA	1	0.00305824	0.314696
NIFYTYA_LVASITLGGITN_VAVGTRDSHR	1	0.00305824	0.314699
NIFYSYG_FVASIGYGTSTN_AYSDRL	1	0.00305824	0.314703
NIFYTVK_LVASIDPGGITY_VFNPAVGPDWGWFY	1	0.00305824	0.314706
NIFYTVN_FVASINDGASTN_ATFGVYDFLD	1	0.00305824	0.314709
NIFYTVP_FVATISAGTNTY_VSPADTWGHY	1	0.00305824	0.314712
NIFYVDH_FVATIGSGGSTN_VTSLTYTFD	1	0.00305824	0.314715
NIFYVDH_LVAGIAFGANTY_VKVYGQAREANIYE	1	0.00305824	0.314718
NIFYVAP_LVAGIGSGANTY_VVDYLVHYFRSQHF	1	0.00305824	0.314721
NIFYVAP_LVAAIDSGGSTN_VGDGTYWSSWVTF	1	0.00305824	0.314724
NIFYVAL_FVATIDYGANTY_AVRQHRSNLQ	1	0.00305824	0.314727
NIFYVAL_FVATIAQGASTN_VWALSSNYYDSVHD	1	0.00305824	0.31473
NIFYTYS_FVAAIATGGITN_VNYTNYNDYW	1	0.00305824	0.314733
NIFYTYS_LVAAISNGANTN_AKGPLSSDPGAPFF	1	0.00305824	0.314736
NIFYTYV_LVATIGVGANTN_VQLWVALTIDATHS	1	0.00305824	0.314739
NIFYTYW_FVATINYGGTTY_AGTDGTDPLY	1	0.00305824	0.314742
NIFYTYY_FVAGITYGGITY_VVWSGEDGHT	1	0.00305824	0.314745
NIFYTYY_FVASIGDGSSTY_VLSSTGTI	1	0.00305824	0.314748
NIFYVDG_LVAGINLGTNTN_VATYRWLRRLPCSF	1	0.00305824	0.314751
NIFYTYY_FVATIGVVVVP_VSFGRDIGYR	1	0.00305824	0.314754
NIFYTYY_ICCRYCFW**YQ_AGFGVINYYN	1	0.00305824	0.314758
NIFYTYY_LVAAINVGTSTN_VREQYDGEYI	1	0.00305824	0.314761
NIFYTYY_LVASITIGGNTY_VNRGTGTRLTSI	1	0.00305824	0.314764
NIFYTYY_LVATIDGGATTY_AGQDRPYVDRYFHY	1	0.00305824	0.314767
NIFYTYY_LVATISNGGNTN_ATEASDYSSRFAFY	1	0.00305824	0.31477
NIFYTYY_LVATISVGGSTY_VYPSYTPYYF	1	0.00305824	0.314773
NIFYTYY_LVATITDGGITY_AYQSLLLFF	1	0.00305824	0.314776
NIFYTY_FVAGIDGGTTTN_ALYWNQGYHY	1	0.00305824	0.314779
NIFYV*H_FVAGITSGTITY_AIHFSTLFF	1	0.00305824	0.314782
NIFYVAD_LVASIGYGGITN_AEHVTSLVLVTVM	1	0.00305824	0.314785
NIFYVAG_FVASISIGAITY_ADSTVFVRL	1	0.00305824	0.314788
NIFYVAG_LVAGITFGSSTY_AELSDDLDNSQDHP	1	0.00305824	0.314791
NIFYTYY_FVATITIGASTY_VFDYDYGIHI	1	0.00305824	0.314794
NIFYVDG_LVAGIADGTNTN_AWTTTYLDASYYLS	1	0.00305824	0.314797
NIFYVDG_LVAAIGRGGTTY_ALIYGYVLYIYHW	1	0.00305824	0.3148
NIFYVDG_FVASITLGGTTN_IAYPTSGTVVRFS*	1	0.00305824	0.314803
NIFYTVQ_FVAGISYGGNTN_VQDLPPDPYY	1	0.00305824	0.314806
NIFYTVR_LVAAIAGGTNTY_ADSLTNVSCRTSI	1	0.00305824	0.31481
NIFYTVS_FVAGISYGSNTN_VDYDVYYFY	1	0.00305824	0.314813
NIFYTVS_FVATIGGGTITI_AQRVDYSAFG	1	0.00305824	0.314816
NIFYTVV_FVAGIAGGASTN_VFAVDLLPLC	1	0.00305824	0.314819
NIFYTVY_FVASINRGATTY_VPLDIDNYYYYFFT	1	0.00305824	0.314822
NIFYTVY_LFAAITRGATTY_VSDYSDYLLG	1	0.00305824	0.314825
NIFYTYN_LVAGIARGTNTY_VDDRSRYQDTAYYA	1	0.00305824	0.314828
NIFYTYP_FVAGINTGTTTY_VRYD	1	0.00305824	0.314831
NIFYTYP_FVATIGTGGSTY_APGWATFLRWFCSS	1	0.00305824	0.314834
NIFYVDD_FVAAINHGSSTN_VRTLTTWFI	1	0.00305824	0.314837
NIFYVAT_FVAAIANGAITN_ARYAYPTYVAHY	1	0.00305824	0.31484
NIFYVAY_FVAAISDGASTY_VVYHYISLGRRDFR	1	0.00305824	0.314843
NIFYVAY_FVAAISGGASTY_VVYHYISLGRRDFR	1	0.00305824	0.314846
NIFYVAY_FVAGIADGPSTN_VFDVSYGYTFPGLN	1	0.00305824	0.314849
NIFYVAY_LVAGIGYGASTN_VPWAKGYYLR	1	0.00305824	0.314852
NIFYVA_LVAAIAPGGITY_AWFDRYPSVATTFS	1	0.00305824	0.314855
NIFYVDA_LVAGIGAGASTN_VDDDSFDAYI	1	0.00305824	0.314858
NIFYVDA_LVASITAGGTTY_VGIYPVYYYPLASYS	1	0.00305824	0.314862
NIFYVDA_LVATIDTGAITY_VTTLT*TLM	1	0.00305824	0.314865
NIFYVDA_LVATIGSGSNTY_VSLVVVTVL	1	0.00305824	0.314868
NIFYVDD_FVASISSGSSTN_AVQGFTHDTSRVHW	1	0.00305824	0.314871
NIFYTYQ_LVASITGGANTY_VYQYSGVIYVVTHS	1	0.00305824	0.314874
NIFYVDD_LVAGIDSGATTY_VSTWKVS	1	0.00305824	0.314877
NIFYVDD_LVAGINGGGITY_VTLPLQRSSSGWSY	1	0.00305824	0.31488
NIFYVDD_LVATIGAGAITY_AESDAYSYRPDIHA	1	0.00305824	0.314883
NIFYVDD_LVATIGAGAITY_VAASGPAYSFS	1	0.00305824	0.314886
NILLVT_LVATIGRGANTY_VQSYIGDRFD	1	0.00305824	0.314889
NISAALD_FVAAITPGTTTN_ASYTSTSDYG	1	0.00305824	0.314892
NILLVV_LVAAIDQGGNTN_ATDSRYTTYV	1	0.00305824	0.314895
NILL_FVAGINVGSITN_VDYLTRTLSGQAYQ	1	0.00305824	0.314898
NILLLV_FVASIGDGSSTY_VPTPAAGYQDQGFP	1	0.00305824	0.314901
NILLLV_LVASITTGGTTN_AYGQSDGDFY	1	0.00305824	0.314904
NILLL_FCCHY*LRY*YQ_VTYYKAITTDYYHA	1	0.00305824	0.314907
NILLL_FVATISNGASTN_VDWDGLYWYYGAFF	1	0.00305824	0.31491
NILLN*_FVASIGFGASTN_DGPAYRVRLG	1	0.00305824	0.314914
NILLNL_LVASITVGTSTN_AHGDAASPLY	1	0.00305824	0.314917
NILLNR_FVAGIAWGGITN_VGGTVLDLAYVYLD	1	0.00305824	0.31492
NILLPS_FVASIDKGSNTN_AGDSHPLTQSGYLP	1	0.00305824	0.314923
NILLLL_FVAGINFGGNTY_VPNPFYYYVTYYLG	1	0.00305824	0.314926
NILLLL_FVAAIGSGATTY_VTIAPSTDHD	1	0.00305824	0.314929
NILLLI_FVAGIDYGAITN_VERDRGATFT	1	0.00305824	0.314932
NILLLI_FVAAINGGTSTY_VLTRLTSTL	1	0.00305824	0.314935
NILLLV_FVAGITAGGITN_VRQDLTLYYY	1	0.00305824	0.314938
NILKVL_FVASIDSGGNTN_VQPGDRRYYD	1	0.00305824	0.314941
NILL*T_LVATINGGSSTN_VAADDTDYYEVWHA	1	0.00305824	0.314944
NILL*T_LVSTINGGSSTN_VAADDTDYYEVWHA	1	0.00305824	0.314947
NILLAV_FVAGIGYGAINQ_AYHFTGSPAGAPLG	1	0.00305824	0.31495
NILLCG_FVASITDGATTY_AGVVSSVSI	1	0.00305824	0.314953
NILLCL_LVAGINYGTTTN_VSVELHGTHT	1	0.00305824	0.314956
NILLFC_LVAAIADGTITN_VGYFRSGTQTKYW	1	0.00305824	0.314959
NILLFG_LVAAIGIGSNTN_VLGYRARILS	1	0.00305824	0.314962
NILLFL_FVAGITDGTSTY_VWDSPTYGDVEYDHL	1	0.00305824	0.314966
NILLFT_LVAAIGNGANTY_AKEDSLSTL	1	0.00305824	0.314969
NILLFT_LVATITAGANTN_ASLVLTLVVTSTI	1	0.00305824	0.314972
NILLGL_FVAGINWGSITN_AVPYNITYAVAYHD	1	0.00305824	0.314975
NILLGL_LVAGINYGTTTN_VSVELHGTHT	1	0.00305824	0.314978
NILKVT_FVAAINDGGTTN_AHSTDDPLRSVHSF	1	0.00305824	0.314981
NILLGR_FVASITWGSSTN_VQSYPDDGSDTTHG	1	0.00305824	0.314984
NILLLT_FVATINIGGITN_AQGIPYAIYS	1	0.00305824	0.314987
NILLLT_FVAGIDQGGSTY_AVSGYADSHA	1	0.00305824	0.31499
NIF_LVAAITQGANTN_AGPGPPYLYA	1	0.00305824	0.314993
NIF_LVAGIDLGGNTY_VRYKGNDGWTAYHY	1	0.00305824	0.314996
NIF_LVAGINNGTNTY_AATGIPYI	1	0.00305824	0.314999
NIF_LVAGITIGGNTY_VYTVYTYQSTLLI	1	0.00305824	0.315002
NIF_LVASIDYGTTTY_AQKNAPNGRLSDFD	1	0.00305824	0.315005
NIF_LVATINSGAITN_VAGAVDTWYDRWFY	1	0.00305824	0.315008
NIGLT_LVASIADGTNTY_VDKSPVAYTSSSLV	1	0.00305824	0.315011
NIGL_FVAGISLGGTTN_AAIPTSGSFP	1	0.00305824	0.315014
NIGYRY_LVAAIGSGSTTY_AHYSPAPVYVAYHG	1	0.00305824	0.315018
NIGY_LVASINWGTTTN_AGYSYLTPFG	1	0.00305824	0.315021
NIHSY_FVAAISYGGITD_AIGSTLGSLSLRI	1	0.00305824	0.315024
NIHTAA_FVAAIARGANTN_VWDSNSWFYDYYHY	1	0.00305824	0.315027
NILKVL_FVAAIGYGGNTN_APSPDAFEYEKNHY	1	0.00305824	0.31503
NILKTH_FVALMVVVLP_VFSKGREYYEVSYE	1	0.00305824	0.315033
NILLPV_FVPVLITVVLP_ASYGGPDGFR	1	0.00305824	0.315036
NILLLT_FVAAIGSGASTN_VIPRHNYQFT	1	0.00305824	0.315039
NILLLL_FVATIDSGANTN_ASPGQGSGFY	1	0.00305824	0.315042
NILLLL_FVATIGGGATTN_ARSTPLDALV	1	0.00305824	0.315045
NILLLL_LVAGINGGTNTN_AVHYLIQYYLY	1	0.00305824	0.315048
NILLLL_LVAGITDGTTTN_VPFYTDAEAAGEFT	1	0.00305824	0.315051
NILLLL_LVASITFGGTTY_VLLGRYRVHP	1	0.00305824	0.315054
NILLLR_FVAGINYGATTY_VAYPTAVDYY	1	0.00305824	0.315057
NILLLR_LVASIASGTTTY_VRDSESSLDPVTLG	1	0.00305824	0.31506
NILLLS_FVAAIGYGGTTY_VANEDPDAQDYALR	1	0.00305824	0.315063
NILLLS_FVATIDVGATTN_VPDRDSVHPRVRLP	1	0.00305824	0.315066
NILLLS_LVAAIGRGGITY_AITIDVGQYAGAHD	1	0.00305824	0.315069
NILKTT_FVAGIDTGAITN_VHPDKSLCM	1	0.00305824	0.315073
NIF_LVAAIGYGANTY_AVGLYGSDYFDLFR	1	0.00305824	0.315076
NILLGS_FVASIGFGASTN_VGKYIHTLHQ	1	0.00305824	0.315079
NILLH*_FVACIAYGSITN_AQDVWFID	1	0.00305824	0.315082
NIS*PYY_FVATIDGGASTY_AYTLYKSWAQDGSI	1	0.00305824	0.315085
NILTLF_FVAGINYGATTN_AGDLWKDPVAYYHA	1	0.00305824	0.315088
NIPDWR_LVAGISYGSTTN_VYSSTYYFPSGDFP	1	0.00305824	0.315091
NILVWL_FVAGINYGGITY_ATLQHWPAYTDELN	1	0.00305824	0.315094
NILWST_FVAAISDGAITN_VVFPDSLLTT*SI	1	0.00305824	0.315097
NILWTV_LVATIGYGGSTY_VDFSDQTYYG	1	0.00305824	0.3151
NILWVV_LVAAITDGGSTN_AYGYIFNRHY	1	0.00305824	0.315103
NIL_FVATITEGSTTN_VGIERRYQRRSVFP	1	0.00305824	0.315106
NIL_LVAAIAYGTLP_AWGGLIYYYG	1	0.00305824	0.315109
NIL_LVAAINFGASTY_AAVQTTALYQ	1	0.00305824	0.315112
NIL_LVASIAAGGTTY_APTDYIPAPGQLHE	1	0.00305824	0.315115
NINDN_FVAGIDSGAITN_VVDGQYDPYGAYHW	1	0.00305824	0.315118
NIS*VYQ_LVATIDTGSNTN_VYRTYIPVYY	1	0.00305824	0.315121
NIPASI_FVASIGDGAITY_APDLIGPVTYTDLV	1	0.00305824	0.315125
NIS*GWD_FVATIGTGGITY_AYSQDHREYY	1	0.00305824	0.315128
NIPDYAQ_LVAGIGDGSTTY_VTTSVKIYFS	1	0.00305824	0.315131
NIPD_FVAAINAGGSTN_VDSTKTLLLTTSI	1	0.00305824	0.315134
NIPLKSE_LVAAIGEGAHTN_VS	1	0.00305824	0.315137
NIPSRYGL_FVATIAEVLLP_APEIKSRQYA	1	0.00305824	0.31514
NIPYGCP_LVASINGGATTN_VHPEPATSVETEHV	1	0.00305824	0.315143
NIPYQRR_FVAGINYGSSTN_VGHYPKGYTYFQYV	1	0.00305824	0.315146
NIPYYSV_LVATINGGTNTY_ASVSRRAYFS	1	0.00305824	0.315149
NIRRR_FVALLMKVVLP_AQNTKSNERSGGYY	1	0.00305824	0.315152
NIR_LVAGITTGTNTN_VSPALYVPLS	1	0.00305824	0.315155
NIS*CTF_FVAAITSGTSTN_VFYACYNDLD	1	0.00305824	0.315158
NISAAHR_FVAAINVGASIY_ARYTPPEDRDGHI	1	0.00305824	0.315161
NIPDYAQ_LVAGIGDGSTTH_VTTSVKIYFS	1	0.00305824	0.315164
NILLGV_LVAGIARGGT_ADNHVDDSTYDDHY	1	0.00305824	0.315167
NISAAGY_FVATIDDGATTN_VPYQISTSTLTTF	1	0.00305824	0.31517
NISAAGY_FVAAINRGANTN_ASWRYRGWYYVDLY	1	0.00305824	0.315173
NILLH*_FVAGIAYGSITN_AQDVWFID	1	0.00305824	0.315177
NILLKL_FVAAIGWGSSTN_AGGVNYYHYVYWHG	1	0.00305824	0.31518
NILLLI_FVAAIDSGTTTY_AGLDDNGLHI	1	0.00305824	0.315183
NILTKL_FVAAIGVGGITY_AGTPDLGYYA	1	0.00305824	0.315186
NILTL*_FVAGINRGGITY_VPFVPGEDYSRRFD	1	0.00305824	0.315189
NIFYYY_FVATISAGGITN_VRYRSLRSLRFPS	1	0.00305824	0.315192
NISAADV_LVATIAYGANTN_AYLYIYGFF	1	0.00305824	0.315195
NIS*_FVASINTGSSTN_AYYYGRYYDAGTFY	1	0.00305824	0.315198
NISAAAA_LVATINSGSNTN_VYLDLYNAFN	1	0.00305824	0.315201
NISAAAF_FVAGIGIGSSTY_LMTVKLLPS	1	0.00305824	0.315204
NISAAAG_LVATIGSGSNTN_AIDPWVYYTTIRYG	1	0.00305824	0.315207
NISAAAS_FVAAIGQGSTTY_APATWVGLVTTTI	1	0.00305824	0.31521
NISAAGY_FVASIGYGTNTN_VTYSLRRPC	1	0.00305824	0.315213
NISAADK_FVAAINYGGNTY_ASYDTYIGRYYGFV	1	0.00305824	0.315216
NISAADT_LVATISGGASTY_VARYKVGGTNSFHY	1	0.00305824	0.315219
NISAADV_FVAAINDGAITY_VTYYYYAVAYEKHP	1	0.00305824	0.315222
NISAADV_LVAGINFGASTN_VAGDYYFSI	1	0.00305824	0.315225
NISAADY_LVATIATGANTN_ADFNYTIGGAVWFY	1	0.00305824	0.315229
NIS*RSL_LVAGICDGASTN_VDDNGTTVYYYGHT	1	0.00305824	0.315232
NISAAED_FVATISLGANTN_ADGEGFFHFPIWLN	1	0.00305824	0.315235
NISAAFD_FVAGITIGANTN_ARWKSAGRDDGWHS	1	0.00305824	0.315238
NISAAFS_LVAAIGHGASTN_VAGPGYFQLK	1	0.00305824	0.315241
NISAAF_FVATIGGGGNTY_ASDAVVVLVTLTF	1	0.00305824	0.315244
NISAAGG_FVAAIALGANTY_VVDTVGYFHP	1	0.00305824	0.315247
NISAAGI_FVAGIAHGSITN_VVDRPWWDSTSL	1	0.00305824	0.31525
NISAAGN_FVATITIGSTTN_VRNRLGRDYW	1	0.00305824	0.315253
NISAADP_FVAGIDDGSNTN_AIRSDPPGATDSHT	1	0.00305824	0.315256
NIF_LVAAIAVGSNTN_ARSDPDLLTGPDYD	1	0.00305824	0.315259
NIF_FVATIGVGASTN_VNYPGNNVLL	1	0.00305824	0.315262
NIF_FVAGIVLVVLP_AYYSLLTFL	1	0.00305824	0.315265
NILLTL_FVATISVVTNTN_VGYYWTYTYD	1	0.00305824	0.315268
NILNTS_FVAGIDDGSITN_APFEVDDNHV	1	0.00305824	0.315271
NILNTT_LVAGINDGATTN_VFLTM	1	0.00305824	0.315274
NILNTT_LVASINSGSTTN_ATSTGGDDFA	1	0.00305824	0.315277
NILSVM_LVAGIDWGTSTN_VPSYYTQGWDARHT	1	0.00305824	0.315281
NILSRL_LVAGISYGGTTN_LVNTTLLTF	1	0.00305824	0.315284
NILSSV_FVAAISGGTNTN_AHDSYYDNPYDYFY	1	0.00305824	0.315287
NILSTG_FVAGIGYGTTTN_VNSSQYQGYS	1	0.00305824	0.31529
NILSTL_LVAAIGGGGSTN_VYFGLKGYYY	1	0.00305824	0.315293
NILSTL_LVAGIDYGGITN_VFDRTQVANDGLRHH	1	0.00305824	0.315296
NILSTR_FVASISRGSNTN_VYFGLGGAAVTSHT	1	0.00305824	0.315299
NILSTS_LVAAIGSGTSTN_APQVYGDDDPSYH	1	0.00305824	0.315302
NILLTL_FVATIGAGATTN_AYFYTVRGLS	1	0.00305824	0.315305
NILSTW_FVASITGGSNTN_AQDSHNYAAKSLI	1	0.00305824	0.315308
NILSVL_LVATIADGATTN_	1	0.00305824	0.315311
NILSVS_LVAGINPGATTN_VGYYPSGVFK	1	0.00305824	0.315314
NILNVL_FVAGITAGGTTY_VGSLNSGRYW	1	0.00305824	0.315317
NILTAD_LVATIGTGGNTY_VFSSTVWANFHGFS	1	0.00305824	0.31532
NILTCR_LVAGITDGANTN_ASSKTFAFYP	1	0.00305824	0.315323
NILTCT_FVAAINKGGSTY_AAIDPYEVLYYGHN	1	0.00305824	0.315326
NILTCV_FVAAISYGGNTN_AAVNYVDYFS	1	0.00305824	0.315329
NILTFL_LVAAITVGTTTN_VYGNGPAGLA	1	0.00305824	0.315333
NILTFT_LVAAISTGGNTN_ALYGESYVFH	1	0.00305824	0.315336
NILTFT_LVAGISYGGITY_AYRPSSFDFV	1	0.00305824	0.315339
NILTFV_LVATIAAGGSTY_VPDFSS	1	0.00305824	0.315342
NILTGG_FVASIDFGTNTS_VRDGTTGSFG	1	0.00305824	0.315345
NILSVF_FVALLVLVLIP_AYYNIGSTYA	1	0.00305824	0.315348
NILTGH_FVAAINYGGSTN_AFVDYSQVPYYRFN	1	0.00305824	0.315351
NILLTL_FVAGITIGWYYQ_VYSSYESGLD	1	0.00305824	0.315354
NILLTL_FVAAITYGGSTY_APVYDGYLHR	1	0.00305824	0.315357
NILNGV_LVAAINGGAITN_AIIYGFAGQSGSHD	1	0.00305824	0.31536
NILNIC_LVATISYGATTY_AGIGRSYDLS	1	0.00305824	0.315363
NILNLL_LVATICKGATTY_ASYHQQSDYA	1	0.00305824	0.315366
NILNRL_FVAAIGVGSITY_AHYLAWYFHG	1	0.00305824	0.315369
NILNRR_FVATIGAGATTN_ASPPYGYYFR	1	0.00305824	0.315372
NILLTR_LVATINTGSTTN_ATHTSAYRWYDYYP	1	0.00305824	0.315375
NILLTL_LVASIAIGAITY_AFTSAYRGFD	1	0.00305824	0.315378
NILTKL_LVASIASGGSTH_VWRSRGAYPIASHY	1	0.00305824	0.315381
NILLT*_FVASIAYGSSTH_ARYGEGLNGE*SF	1	0.00305824	0.315384
NILLRN_LVAGITDGTNTY_VYSGKYKHYL	1	0.00305824	0.315388
NILLRQ_LVASINTGATTN_VAPLYDTSHQ	1	0.00305824	0.315391
NILLRR_LVAAIGSGGSTN_AYRGRVYPYFIYHA	1	0.00305824	0.315394
NILLTL_FVAGIGYGSITY_AYAYVYQGLN	1	0.00305824	0.315397
NILLRS_FVAAIDRGGNTY_ASPYATYDHE	1	0.00305824	0.3154
NILLSL_FASIDWGSITY_VWSDWTTTYA	1	0.00305824	0.315403
NILLSL_LVAAISVGGTTN_AAGLRYTSLY	1	0.00305824	0.315406
NILLSV_FVATITGGSNTN_ASDGLRTII	1	0.00305824	0.315409
NILLSV_LVAGIGSGGSTN_VAWRASVDNHP	1	0.00305824	0.315412
NILLS_FVATISDGSNTY_AGFKLTTRYNLSYS	1	0.00305824	0.315415
NILLT*_FVASIAYGSSTN_ARYGEGLNGE*SF	1	0.00305824	0.315418
NILLTL_LVAGIAHGTSTN_VHGVYAVVHK	1	0.00305824	0.315421
NILLTC_FVAAISDGGITY_ASYRGYDNYV	1	0.00305824	0.315424
NILLTF_LVATIASGGITY_VRGKNIYAYN	1	0.00305824	0.315427
NILLTG_FVAAINYGASTY_VYDANRTRDDRYLP	1	0.00305824	0.31543
NILLTL_FFAGIVYGSITY_AYAYVYQGLN	1	0.00305824	0.315433
NILLTL_FVAAISDGSITY_VNTLVVFSF	1	0.00305824	0.315436
NILLRT_FVAAIGGGAITN_VGPYDYPYFE	1	0.00305824	0.31544
NILSLR_LVATITSGSNTN_VANGGTGYTTYGYG	1	0.00305824	0.315443
NILSLL_FVAAISTRYYYQ_AIGVRVKYGQDDLL	1	0.00305824	0.315446
NILSLL_FVAAIDIGGNTY_VDAVQYGYAPYGFP	1	0.00305824	0.315449
NILFLL_LVAGI*RW*YQ_VPRAGSDTHF	1	0.00305824	0.315452
NILFLV_LVAGISGGTSTY_ALIYWTPYAVYYHG	1	0.00305824	0.315455
NILFLV_LVASITLGASTN_AIGVYYPAYSSGFA	1	0.00305824	0.315458
NILFRL_LVAAISQGSSTN_AYDGYAKGLRTYYG	1	0.00305824	0.315461
NILFR_FVATINYGATTN_VYDLYGPALT	1	0.00305824	0.315464
NILFTR_FVAGIGGGSNTN_VYVDRYDGLG	1	0.00305824	0.315467
NILKTL_LVAAINKGSTTY_ANSSTYRGTDWYYG	1	0.00305824	0.31547
NILFTV_FVASIDVGGNTN_VGIRSLVSF	1	0.00305824	0.315473
NILGHQL_FVATITRGGITY_ADSTAGVSVYAVYD	1	0.00305824	0.315476
NILGLN_LVAGIDDGGNTY_VYAGERPVHY	1	0.00305824	0.315479
NILGTS_FVASITGGGTTN_AVVPSNCSM	1	0.00305824	0.315482
NILGTT_LVASITPGGNTN_VYQGDRDDYD	1	0.00305824	0.315485
NILD_LVAGITRGANTN_AGLNSNSKHD	1	0.00305824	0.315488
NILIFS_LVAAIGHGGITY_ASYHYGAPSHVYHH	1	0.00305824	0.315492
NILITL_LVATIGDGANTN_VPSPLLRYFQ	1	0.00305824	0.315495
NILKLL_FVAAINTGSSTN_ANYDDYERYTTVM	1	0.00305824	0.315498
NILKLL_FVAAITSVVLP_AGHSGHQPAS	1	0.00305824	0.315501
NIK_FVAIDWGATTN_VTDTKTGRFL	1	0.00305824	0.315504
NIIYPS_FVASITYGGNTY_AYDTWYIADEADF	1	0.00305824	0.315507
NIIYDDF_FVATISYGAITN_AYPDYQKDYG	1	0.00305824	0.31551
NIHTAA_FVAAIARGANTT_VWDSNSWFYDYYHY	1	0.00305824	0.315513
NIFY_FVAAIGSGGSTN_VYFSGYILLL	1	0.00305824	0.315516
NIFY_FVAGINIGANTY_VYDPDSRISWNYSHF	1	0.00305824	0.315519
NIFY_LVATITVGGSTY_VGGWAVSDHR	1	0.00305824	0.315522
NIF_FLPVLITVVIP_AVYPYDLVGYGIFV	1	0.00305824	0.315525
NIF_FVAGITTGASTY_AHGRWAYNLE	1	0.00305824	0.315528
NILITL_FVAGIATGSITN_AYGDAYPYLD	1	0.00305824	0.315531
NILCTL_FVATIGQGTITN_VELTRYSYDTFVFN	1	0.00305824	0.315534
NILCTC_FVAGITYGATTY_AYFDWWRTGVPNYV	1	0.00305824	0.315537
NILCLT_FVAGIAVGTSTN_AFDVDSSPELS	1	0.00305824	0.31554
NILSLK_FVAAITDGSITY_VPWYGSFRHP	1	0.00305824	0.315544
NILNV_LVAGITEGATTN_VAARYDGYPYTVHL	1	0.00305824	0.315547
NILNYFY_FVAGIDEGGNT_LFTLLTTLL	1	0.00305824	0.31555
NILN_LVAGINAGATTY_VLPVLWFYF*	1	0.00305824	0.315553
NILPCW_LVAGISAGANTN_VLGLYYGASM	1	0.00305824	0.315556
NILPLR_FVAAIDFGASTY_VNYAYYYVYY	1	0.00305824	0.315559
NILPLV_LVATINNGASTY_AYIQTLDVHE	1	0.00305824	0.315562
NILPTI_FVATIDPGTTTN_APSRQSETIVRYLP	1	0.00305824	0.315565
NILP_LVAAITGGTITN_ASRNSATNF	1	0.00305824	0.315568
NILRCL_FVAAIDVGGITY_AGYQQYRNVSDRLA	1	0.00305824	0.315571
NILRLD_LVAAINGGASTN_VHYDRVPYFR	1	0.00305824	0.315574
NILRLL_LVATINSVVLP_VEVTYDDDHD	1	0.00305824	0.315577
NILRL_FVATISPGTNTY_VYLARDAAFD	1	0.00305824	0.31558
NILRRL_LVATIAVGGTTN_AQDYRHDILVDDLG	1	0.00305824	0.315583
NILRTG_LVAGIDTGAITN_VVVGPNPVFA	1	0.00305824	0.315586
NILRTL_LVASIDPGTSTY_ALSDTGNWIYSQYG	1	0.00305824	0.315589
NILRTR_FVASIGSGGNTN_ATTYLIYYFT	1	0.00305824	0.315592
NILRTT_FVASISRGAITN_ANSRYHESLTLVI	1	0.00305824	0.315596
NILRTT_FVATIAEGATTY_AYLPAGASGKGKHT	1	0.00305824	0.315599
NILRTT_LVAGIAQGANTN_AVPRDYDQDRVDHY	1	0.00305824	0.315602
NILRVK_LVASINPGAITY_GRAKQPNGDSGFFP	1	0.00305824	0.315605
NILSGV_FVAAINVGSSTY_VIVAHLEYDLP	1	0.00305824	0.315608
NILLRL_LVATITLGSSTY_VRPVPDFQKFVGHG	1	0.00305824	0.315611
NILLRL_FVAGISVGSSTY_VLGDYSTPHY	1	0.00305824	0.315614
NILLRK_FVAAIDQGTNTN_VTEGASYIHL	1	0.00305824	0.315617
NILFSL_FVAAIDPGTNTN_ATIYDLT	1	0.00305824	0.31562
NIL*LG_FVAGIAEGGNTN_VYRGAWHYFY	1	0.00305824	0.315623
NILLVV_LVATIDYGAITY_AKQYHVAGLS	1	0.00305824	0.315626
NIFYYTG_FVAGITGGGITY_ATGSYYNFFL	1	0.00305824	0.315629
NIFYYTI_LVASIAIGGSTN_APYYWYPQLS	1	0.00305824	0.315632
NIFYYTL_LVASINEGASTN_ATYSLLFSTFTTHT	1	0.00305824	0.315635
NIFYEVG_FVAGISRGSSTN_VYDRYGDYYS	1	0.00305824	0.315638
NIFYEVR_FVAAIGGGAITN_VHFVLYPYFS	1	0.00305824	0.315641
NIFYEVS_LVAAIGYGASTY_VYYVYPTTYY	1	0.00305824	0.315644
NIFYEVS_LVATITTGTSTY_AYQFWYYLLSGDYR	1	0.00305824	0.315648
NIFYEVY_FVATISHGANTN_AKRYDYQSQVTVI	1	0.00305824	0.315651
NIFYEWG_LVAGIDYGSTTY_VWYIYDGYLP	1	0.00305824	0.315654
NIFYFER_LVATISDGASTN_ARLIGSDDHD	1	0.00305824	0.315657
NIFYFGD_FVATIDLGTNTN_VAYGFRYVLA	1	0.00305824	0.31566
NIFYFWT_LVATIDSGASTN_VDRARDYLDTGPHY	1	0.00305824	0.315663
NIFYFTQ_FVAGIDDGASTF_AAYNTLYDYQ	1	0.00305824	0.315666
NIFYFRY_LVAGIAYGTSTN_VYDVARATPNSAHR	1	0.00305824	0.315669
NIFYFSA_FVAGIAFGANTN_VANHHPYYYL	1	0.00305824	0.315672
NIFYEVA_LVAAISHGSNTN_ANPAGLDDVGGGLW	1	0.00305824	0.315675
NIFYFSD_FVAGIADGGITN_ADPAETNYHS	1	0.00305824	0.315678
NIFYFSY_FVALLVLVLLP_VEVGPYGGYD	1	0.00305824	0.315681
NIFYFSY_LVATITAGGTTY_VGGSSNIYLY	1	0.00305824	0.315684
NIFYFS_FVASISGGTTTY_APAGWFNYFD	1	0.00305824	0.315687
NIFYFTG_LVATIADGGTTN_AAFVVYSYYGSRLW	1	0.00305824	0.31569
NIFYFTI_FVAGIAVGSSTY_ALTYFLAVSTASI	1	0.00305824	0.315693
NIFYFTL_FVAGINGGASTN_VYYAQLAYYV	1	0.00305824	0.315696
NIFYFTS_FVATIL_VKIRQPSPLD	1	0.00305824	0.315699
NIFYFGG_FVAGIDTGSSTN_AIYFYRTYYI	1	0.00305824	0.315703
NIFYFTS_LVAAISRGGNTN_AYPYANIRL	1	0.00305824	0.315706
NIFYFTV_LVATIAVGASTK_ARNYGGYRRTQDYHA	1	0.00305824	0.315709
NIFYFTY_LVATITAGTTTN_VEHSSTLTI	1	0.00305824	0.315712
NIFYFT_FVAGIGTGASTN_VHVYDADYLA	1	0.00305824	0.315715
NIFYFSY_FVAGINSW*YYL_VHLLGSLLE	1	0.00305824	0.315718
NIFYFVA_LVASINLGGSTN_AIRPGYNTVDVSHG	1	0.00305824	0.315721
NIFYETY_LVAGITVGANTN_VGTSVTKRQYADHW	1	0.00305824	0.315724
NIFYETY_FVATIATGANTY_AYTYPPQYHD	1	0.00305824	0.315727
NIFYFFD_LVAAINRGAITN_VLTTLSTLM	1	0.00305824	0.31573
NIFYFAR_FVASIDVGTNTY_VKGGIYDYHT	1	0.00305824	0.315733
NIFYFAS_FVAGISPGGSTN_VYGNISAYLQ	1	0.00305824	0.315736
NIFYFAY_FVASISPGATTN_VFYTNDQYHG	1	0.00305824	0.315739
NIFYFAY_LVAGITYGSTTY_VSPVFRDDFV	1	0.00305824	0.315742
NIFYFAY_LVATIAPGGITN_VSYHQDWARFYYLF	1	0.00305824	0.315745
NIFYFDG_FVASIATGGTTY_VYDYGDFNYRGDLQ	1	0.00305824	0.315748
NIFYFDG_FVATIASGSSTN_ADPWFNYRYSYDM	1	0.00305824	0.315751
NIFYFDT_FVAAINVGSTTY_ASPNDAYYHN	1	0.00305824	0.315755
NIFYFEA_FVASIGSGTSTN_AYTYYYYNHS	1	0.00305824	0.315758
NIFYFER_FVAGIDWGSITY_VGRWYIYDLD	1	0.00305824	0.315761
NIFYEYF_LVAGINDGGTTY_VLTPSDSLIYFTHP	1	0.00305824	0.315764
NIFYETY_LVAGISLGTNTY_VYGDGAVYFQ	1	0.00305824	0.315767
NIFYEYD_FVAGITDGAIP_VSLRVTYGPVSRFW	1	0.00305824	0.31577
NIFYEWH_FVAAIDDGGSTN_VSDGTSGPVVQYFG	1	0.00305824	0.315773
NIFYES_FVATISDGSNTN_AADEKLTLI	1	0.00305824	0.315776
NIFYES_LVAGITVGSSTY_VAGVALDHYEAKLD	1	0.00305824	0.315779
NIFYES_LVATINTVVIP_ANPSSSVGHG	1	0.00305824	0.315782
NIFYETD_LVASIARGGSTY_AHARGLLYL	1	0.00305824	0.315785
NIFYETF_FVATITFGGNTN_VLNNLNPSASASYY	1	0.00305824	0.315788
NIFYETS_LVAGISFGVLP_AYDDAYPYSVLAAF	1	0.00305824	0.315791
NIFYETV_LVAGIDYGGNTN_VWPGDYLSEWGNLP	1	0.00305824	0.315794
NIFYETV_LVAGINRGANTN_VQQRRPDGGVDNFH	1	0.00305824	0.315797
NIFYETY_FVAGIAFGAITY_ATNRGLYLHT	1	0.00305824	0.3158
NIFYETY_FVASIDDGSNTY_VSQYTPRDFD	1	0.00305824	0.315803
NIFYETY_FVASITGGASTN_AQYVEDYLLS	1	0.00305824	0.315807
NIFYEWV_LVAAIGDGTSTN_VKYVGPIGSWDVHD	1	0.00305824	0.31581
NIFYFAG_FVASISWGATTN_AFTYTVLPHG	1	0.00305824	0.315813
NIFYFVN_LVATIAGGSITN_VYPDDYEILS	1	0.00305824	0.315816
NIFYFVV_FFATINRGSSTT_AVTKSHDPFY	1	0.00305824	0.315819
NIFYGS_FVAGIDTGSIP_AEYHVVDTYIGYFV	1	0.00305824	0.315822
NIFYGSS_LVATIGAGSITN_ANYLRLRSITTVFS	1	0.00305824	0.315825
NIFYGSS_LVSTIGAGSITN_ANYLRLRSITTVFS	1	0.00305824	0.315828
NIFYGST_FVAGINYGANTN_VDDNVVSGFS	1	0.00305824	0.315831
NIFYGST_L*YYL_VEWWHT	1	0.00305824	0.315834
NIFYGST_LVAGIDDGAITH_AYELTAEDRPILHY	1	0.00305824	0.315837
NIFYGSY_FVAAISIVASTY_VGYGYRHTFV	1	0.00305824	0.31584
NIFYGSY_FVATIDLGANTY_VWSDYPDQFT	1	0.00305824	0.315843
NIFYGSY_FVATITYGGTTY_VWDVRYLQHD	1	0.00305824	0.315846
NIFYGSY_LVASIDYGATTN_AYDTLDLRHD	1	0.00305824	0.315849
NIFYGS_FVAGIDTGGTTN_VQLKTGGLLGTRYQ	1	0.00305824	0.315852
NIFYGS_FVASIDYGANTN_AKRSRVQVHY	1	0.00305824	0.315855
NIFYGYF_FVAGINYGATTY_AGRLWDDYAVSEFP	1	0.00305824	0.315859
NIFYGSS_LVAGIDIGANTN_VRNAVSWAYS	1	0.00305824	0.315862
NIFYGS_LVASIAYGSSTY_V	1	0.00305824	0.315865
NIFYGTA_FVASIDYGTNTY_ALIQFDTVLD	1	0.00305824	0.315868
NIFYGTD_FVAAISPGTNTN_AYGYYLVIDSYRHD	1	0.00305824	0.315871
NIFYGTD_FVAAISQGTNTN_AYGYYLVIDSYRHD	1	0.00305824	0.315874
NIFYGTD_FVASINDGASTH_ALNVPDSGIDISFD	1	0.00305824	0.315877
NIFYGTD_FVATIGQGTTTY_VGEESDYRNYYPHS	1	0.00305824	0.31588
NIFYGTD_LVAAIGDGSSTN_FLTLTRLRFSLSI	1	0.00305824	0.315883
NIFYGTD_LVAAISTGSSTN_VQENSTTLI	1	0.00305824	0.315886
NIFYGTD_LVATINAGSNTY_ADAKGWVNHY	1	0.00305824	0.315889
NIFYGSS_LVAGINQGGTTY_VWEVGFYYYP	1	0.00305824	0.315892
NIFYGSQ_FVASFDGGGTTN_AYGDGYDPHR	1	0.00305824	0.315895
NIFYGGP_LVATISSGTTTN_AISSWPDFYKGTLR	1	0.00305824	0.315898
NIFYGS_LVAALLSVVLP_AHYAVTTADDFDHN	1	0.00305824	0.315901
NIFYFVP_LVATIMTKVLIP_AYAVTDPAYA	1	0.00305824	0.315904
NIFYGGP_LVASIDDGSTTN_ALKLASTTI	1	0.00305824	0.315907
NIFYFQS_LLPVLLSVVIP_TL	1	0.00305824	0.315911
NIFYFVV_LVAGIGIGSTTN_VTTVDYVYLG	1	0.00305824	0.315914
NIFYFWD_LVAAISLGSSTN_VRPILVGYNSNVFI	1	0.00305824	0.315917
NIFYFRW_FVAGIGTGTSTN_VPYFVIGYIPAYFH	1	0.00305824	0.31592
NIFYFRD_FVAGITDGTSTN_VTAWFDYHLY	1	0.00305824	0.315923
NIFYFRC_LVASIGHGSTTY_VTER*SDYYT	1	0.00305824	0.315926
NIFYFQW_FVASISLGSSTN_AALGVSTTI	1	0.00305824	0.315929
NIFYFGG_FVATIAYGTNTN_VPVGINYVTSDL	1	0.00305824	0.315932
NIFYFGS_LVATIDLGSNTN_AYWGPWDGLLNNYS	1	0.00305824	0.315935
NIFYFGW_LVAGIAYGASTN_AVSLL	1	0.00305824	0.315938
NIFYFGY_FVAGIANGASTY_VTLYPKAVVQYPFQ	1	0.00305824	0.315941
NIFYFGY_LVATITTGGITY_ATTETGPYSVGYYR	1	0.00305824	0.315944
NIFYFIA_FVATISPGANTY_VVGGETANGTFYQFF	1	0.00305824	0.315947
NIFYGGK_FVATIGFGAITY_ADHYYTYSYRRELT	1	0.00305824	0.31595
NIFYFID_FVASIDTGTTTY_VYTASHYYHH	1	0.00305824	0.315953
NIFYFIY_FVAAIDRGATTN_VDNDQAYIKDNWYT	1	0.00305824	0.315956
NIFYFLA_FVASIDPGANTN_ADPLTANALY	1	0.00305824	0.315959
NIFYFLA_LVAAISFGTTTY_AYGVDSIARGSYYI	1	0.00305824	0.315963
NIFYFLD_FVAGIGTGTSTY_VQYSRSVKTASTFY	1	0.00305824	0.315966
NIFYFLY_FVAAIATGGSTN_ATGLTVLLTVLVTRM	1	0.00305824	0.315969
NIFYFNF_LVATISFGSITY_VDVSTVYGFW	1	0.00305824	0.315972
NIFYFNY_FVASIGGGATTY_VWGDRKYVPYSPLQ	1	0.00305824	0.315975
NIFYFNY_FVATIITVVLP_VPDQDTLASAAEHL	1	0.00305824	0.315978
NIFYFPD_LVAGIAQGSSTY_VALA	1	0.00305824	0.315981
NIFYFPS_FVAGIALGSITY_ATYYQHPYLT	1	0.00305824	0.315984
NIFYFPV_LVATINSGTRTN_ARLSVYFD	1	0.00305824	0.315987
NIFYFPV_LVATINSGTSTN_ARLSVYFD	1	0.00305824	0.31599
NIFYFIP_FVAAIGSGGNTN_AKGGGDSSPGYKHG	1	0.00305824	0.315993
NIFYEYY_LVAGIARGSNTN_VWYNSSVVL	1	0.00305824	0.315996
NIFYEYY_LVAAISIGTNTN_AYDPSSRLG	1	0.00305824	0.315999
NIFYEYW_LVATISRGTTTY_VFTNRDVLYY	1	0.00305824	0.316002
NIFYGAI_FVAGINNGGNTY_VSGDGLTNPYCCL*	1	0.00305824	0.316005
NIFYGGK_LVAAITNGGTTH_VYARSADVLY	1	0.00305824	0.316008
NIFYFYY_LVAGIGDGTNTS_VYEGPDTFHL	1	0.00305824	0.316011
NIFYFYG_LVAGIGVGAITN_VNQSNSVVF	1	0.00305824	0.316014
NIFYFYH_FVAAIGYGGSTY_VTFSRFS	1	0.00305824	0.316018
NIFYFYH_FVAGIAGGTSTN_AYYKSYKGHE	1	0.00305824	0.316021
NIFYFYP_LVATIAYGANTY_AYTYTVLVLI	1	0.00305824	0.316024
NIFYFYS_FVATIANGSNTY_VLYILWLFIDTHHY	1	0.00305824	0.316027
NIFYFYT_FVAAITYGSTTY_ALYESGDSYV	1	0.00305824	0.31603
NIFYFYV_FVAAITDGAITN_VYAYAGPDYQSDHY	1	0.00305824	0.316033
NIFYFYV_FVAGIGAGSSTN_ATYIWHANLRPIHK	1	0.00305824	0.316036
NIFYFYV_LVAGITFGSNTY_VAVDFTLYDWYQFG	1	0.00305824	0.316039
NIFYGAL_FVASITAGGNTY_APNDSVDYPLYPHA	1	0.00305824	0.316042
NIFYFYY_LVAAITDGSTTN_ADDPGQWRTYSWLF	1	0.00305824	0.316045
NIFYGAH_FVATITAGASTN_AWRSYLDTLTLVHG	1	0.00305824	0.316048
NIFYFYY_LVPVLLTVLIP_AVGYRRYSYR	1	0.00305824	0.316051
NIFYF_LVATISGGSSTY_ASSPYPVESVVT	1	0.00305824	0.316054
NIFYGAD_FVATIGYGASTN_AYDRVWTAHA	1	0.00305824	0.316057
NIFYGAD_LVATIDYGATTY_YSVH*HLLFLL	1	0.00305824	0.31606
NIFYGAD_LVATINKGANTY_ADLSYYGFHD	1	0.00305824	0.316063
NIFYGAE_FVAAITSGSNTN_VTDLDFHRSW	1	0.00305824	0.316066
NIFYGAF_FVASIGYGASTN_VAAGQRSTDSGSHL	1	0.00305824	0.31607
NIFYGAG_FVAGIDDGGITY_ALKIGPYDYR	1	0.00305824	0.316073
NIFYGAG_FVASIGVGANTN_ADIYTPDDTGGDHE	1	0.00305824	0.316076
NIFYGAG_LVAGISAGTITN_VAFAITGSAYW	1	0.00305824	0.316079
NIFYGDE_FVATISSGASTY_VRDDNSADFS	1	0.00305824	0.316082
NIFYFYY_LVAGIGDGTNTY_VYEGPDTFHL	1	0.00305824	0.316085
NIFYGDG_FVAGIDWGSTTN_VPGAYKYYDSETYD	1	0.00305824	0.316088
NIFYGDD_LVAVLITVVLP_VPHTNGYYDSGSLR	1	0.00305824	0.316091
NIFYGDD_FVAGIDGGTSTY_ALPERDSGAQPVHG	1	0.00305824	0.316094
NIFYLDL_LVAGITYGGTTY_AGVYGDYQAFDDFH	1	0.00305824	0.316097
NIFYLDN_FVATIGFGTITN_VPQDVGFS	1	0.00305824	0.3161
NIFYLDN_LVAAIDYGATTN_AYDIQDSLHY	1	0.00305824	0.316103
NIFYGYG_FVATIAYGGITY_AVQVVYKPYRTDYS	1	0.00305824	0.316106
NIFYGYG_FVAAIDYGGSTN_VGYDDVEHFD	1	0.00305824	0.316109
NIFYLVK_LVAAISPGSITN_VVVTLRTVRTI	1	0.00305824	0.316112
NIFYGAY_FVAAISYGANTY_ALNTDWREDGTTFS	1	0.00305824	0.316115
NIFYGAL_FVASITAGGNTY_VAREHDERFD	1	0.00305824	0.316118
NIFYGAN_FVATINHGSSTN_VRWPYGDQPHG	1	0.00305824	0.316122
NIFYGAR_FVAAISRGANTY_AGIADYNYLD	1	0.00305824	0.316125
NIFYGAR_LVAGIGSGTSTY_VTAHYSTWTLSTI	1	0.00305824	0.316128
NIFYGAS_FVASITVGASTY_VRYGTTYFFT	1	0.00305824	0.316131
NIFYGDD_LVASINIGSITY_VPYEAGNTSDGPFI	1	0.00305824	0.316134
NIFYGAT_FVAAITSGGNTN_VQSTTSDQGDDPLN	1	0.00305824	0.316137
NIFYGAV_LVASIAFGGTTY_VTQHTSQDHA	1	0.00305824	0.31614
NIFYGAY_FVAAIGGGSITN_VYARNTDDDPYQHT	1	0.00305824	0.316143
NIFYGAY_FVAAINTGGSTN_VLEARLADYSLYYT	1	0.00305824	0.316146
NIFYGAY_LVAAIASGTNTY_AFYAPGRDHA	1	0.00305824	0.316149
NIFYGAL_FVASIGYGSTTY_AVGLRCFHPS	1	0.00305824	0.316152
NIFYGAY_LVAAITGGSSTY_VVYDITEYFVYDHY	1	0.00305824	0.316155
NIFYGAY_LVASISYGTTTN_VRYSYLR	1	0.00305824	0.316158
NIFYGA_FVATIGWCYYQ_AALHFRTLRLLQPL	1	0.00305824	0.316161
NIFYGA_LVASINSGSSTN_VIFQRDRHY	1	0.00305824	0.316164
NIFYGDA_FVATIGLGATTY_AQEQDTGRFP	1	0.00305824	0.316167
NIFYGDD_FVAAIAYGGTTY_VYYDRHSPDAGYHF	1	0.00305824	0.31617
NIFYGDD_FVAAIGAGGITY_AYPGYIYAPISPLP	1	0.00305824	0.316174
NIFYGAT_LVAGINGGANTY_ADVEGPGQADDPYT	1	0.00305824	0.316177
NIFYGDG_FVASIGFGTSTN_VAEIHPYYDTDSFT	1	0.00305824	0.31618
NIFYGGA_FVAGINVGTITY_VAATPYTEHA	1	0.00305824	0.316183
NIFYGFD_FVAGLGDGTTTY_VYSYSEDAYN	1	0.00305824	0.316186
NIFYGDS_FVAGITAGTITY_VGYQGGYYHP	1	0.00305824	0.316189
NIFYGDS_LVAGIDDGTNTN_VGPTFTWSYG	1	0.00305824	0.316192
NIFYGDS_LVAGIDVGTTTN_VGPTFTWSYG	1	0.00305824	0.316195
NIFYGDS_LVASIDLGASTY_VRASYSLKHV	1	0.00305824	0.316198
NIFYGDS_LVATIALGTTTN_VYGADHYNKTVFF	1	0.00305824	0.316201
NIFYGDS_LVATIAQGGTTN_AVRPSSYSYV	1	0.00305824	0.316204
NIFYGDT_LVASIGNGGSTN_VWYQYLYDHY	1	0.00305824	0.316207
NIFYGDV_FVAGIDDGGTTN_VWTGDDVRYITSLP	1	0.00305824	0.31621
NIFYGDV_LVASIAGGGSTN_AYRDVYAYHY	1	0.00305824	0.316213
NIFYGDY_LVASIGGGAITN_ALYYFGATSVYSYR	1	0.00305824	0.316216
NIFYGD_LVAGIGVGANTY_VRLIGNGPSQLYYA	1	0.00305824	0.316219
NIFYGEE_LVATIAAGSNTN_VAASGSNYNDIGHS	1	0.00305824	0.316222
NIFYGDR_LVAGIGGGATTN_AYGNDYYYHLYPFF	1	0.00305824	0.316226
NIFYGEK_FVAGIDYGTITY_VIDYGYAYHY	1	0.00305824	0.316229
NIFYGEP_FVAAIADGGITN_ASAYANHDYL	1	0.00305824	0.316232
NIFYFYD_FVATIGLGANTN_ALIYQPLLRVHYFG	1	0.00305824	0.316235
NIFYFYD_FVAAINIGTTTY_STI	1	0.00305824	0.316238
NIFYFWV_LVAAIGYGASTN_VASPQPTDYNGNLT	1	0.00305824	0.316241
NIFYEY_FVAGIAQGTNTY_APDRREDDTYFVLR	1	0.00305824	0.316244
NIFYEYG_LVASITYGGTTN_VWWLNTDVFG	1	0.00305824	0.316247
NIFYEYI_FVASIDDGTTTN_VYGYYYVYYD	1	0.00305824	0.31625
NIFYEYI_LVAAIDYGASTY_AGYPRRYQQD	1	0.00305824	0.316253
NIFYEYK_LVASISYGSTTY_VYTYGYYDKTTCL	1	0.00305824	0.316256
NIFYEYP_FVAAITAGTITY_ARYVRFKIRYLLY	1	0.00305824	0.316259
NIFYEYT_FVAGIAYGATTY_VTEGVAVPDDDQSYS	1	0.00305824	0.316262
NIFYEYV_FVAGIAAGSTTN_AIWYYATYHY	1	0.00305824	0.316265
NIFYGEL_LVATIGLGTSTY_YFY	1	0.00305824	0.316268
NIFYGDQ_LVAGIAYGGNTY_VDSGIVAYFD	1	0.00305824	0.316271
NIFYGDQ_LVAAIAYGTITY_VLGTFAREYA	1	0.00305824	0.316274
NIFYGDL_LVATITHGSNTY_VYYANATYP	1	0.00305824	0.316278
NIFYGFE_FVAAIDDGTITN_ATSPVNGYFAREYL	1	0.00305824	0.316281
NIFYGFG_LVASISTGANTN_AFEWYADTFD	1	0.00305824	0.316284
NIFYGFG_LVVAIAFGANTN_AGEFTNGDWDDHG	1	0.00305824	0.316287
NIFYGFI_FFASISTGTTTY_VILYVYRTTGYYFY	1	0.00305824	0.31629
NIFYGFQ_FVAGISAGTTTN_ARGNGFPHK	1	0.00305824	0.316293
NIFYGFV_FVAAISAGTITY_ADSGDILVYD	1	0.00305824	0.316296
NIFYGFV_FVAGIDYGTNTY_VYVYGYGLYW	1	0.00305824	0.316299
NIFYGF_LVASIDYGSITY_VDLGPVGVFD	1	0.00305824	0.316302
NIFYGF_LVASLDYVSITY_VDLGPVGVFD	1	0.00305824	0.316305
NIFYGGA_FVASINPGWYYL_VYNDLRRLFH	1	0.00305824	0.316308
NIFYGDG_LVASITNGGTTY_VVRESYARFIIDFY	1	0.00305824	0.316311
NIFYGGD_FVAAIGPGTNTN_VYYPCCFLAY	1	0.00305824	0.316314
NIFYGGD_FVAGIGEGANTY_ARGEQAYDFD	1	0.00305824	0.316317
NIFYGGD_FVASIGDGGNTN_ANDRLYKGQNEGYR	1	0.00305824	0.31632
NIFYGGGD_LVAAIAYGSNTN_AVDAAYEGFD	1	0.00305824	0.316323
NIFYGGG_FVAAIAKGASTN_VLAEVGYYGWGGLN	1	0.00305824	0.316326
NIFYGGG_FVAAINLGTTTY_VGYSAAISGGEPFP	1	0.00305824	0.316329
NIFYGGG_FVATIGYGAITY_VDLVSLIRTLGLI	1	0.00305824	0.316333
NIFYGGG_LVATITAVLLP_ALYEDLPDYS	1	0.00305824	0.316336
NIFYGGH_FVASIDDGASTY_AVM	1	0.00305824	0.316339
NIFYGGI_FVAGIDDGANTN_VPLYWHPFGALY	1	0.00305824	0.316342
NIFYGFA_LVAAIADGGTTN_AELNVDFGYYTVFG	1	0.00305824	0.316345
NIFYGEY_LVATIGTGANTN_VP*LCSL	1	0.00305824	0.316348
NIFYGEV_LVATIDYGTNTY_ADYVGDFAGWEGLV	1	0.00305824	0.316351
NIFYGET_FVAGIAWGASTN_AYARWALYFL	1	0.00305824	0.316354
NIFYGDI_LVAGIDFGGSTY_VLYGAGGRGLALYFN	1	0.00305824	0.316357
NIFYGDI_LVAGIDSGGTTY_ARSYGVDGFS	1	0.00305824	0.31636
NIFYGRY_FVATIGRGIITN_VHYGATVSF	1	0.00305824	0.316363
NIFYLDI_FVAAIADGGNTY_VPYKKYPRGSSGYA	1	0.00305824	0.316366
NIFYGRS_FVAGIDYGGSTY_ASANYEGTHT	1	0.00305824	0.316369
NIFYGRV_FVAAIDVGSNTN_APGYPDANLNDVLN	1	0.00305824	0.316372
NIFYGNI_LVAGISPGSNTN_AAYLWRNLG	1	0.00305824	0.316375
NIFYGNS_LVASIGPGSNTN_AATIVDYYFS	1	0.00305824	0.316378
NIFYGNV_FVATITSVVIP_APGYVYTRSGDYLY	1	0.00305824	0.316381
NIFYGNY_FVAIDKGDQ_VGRIAQSLGNGDFV	1	0.00305824	0.316385
NIFYGNY_FVASIALGAITN_ARISGVGYTESTHD	1	0.00305824	0.316388
NIFYGN_FVAGIADGSITN_APEPYIVKLW	1	0.00305824	0.316391
NIFYGPD_FVATIATGGTTN_ADVDHAGTGFYERLT	1	0.00305824	0.316394
NIFYGPF_LVASINDGTSTY_VVKTVAYYFY	1	0.00305824	0.316397
NIFYGPG_LVAAINEGTNTN_VWPAPDVYYVDLFG	1	0.00305824	0.3164
NIFYGPI_FVAAINPGGNTY_ALPPRYLDAVYDHY	1	0.00305824	0.316403
NIFYGPI_FVATIGYGASTY_VLSVRYYEPGGDHI	1	0.00305824	0.316406
NIFYGPL_FVASINPGASTN_VTTSPIAATRYPL	1	0.00305824	0.316409
NIFYGPY_FVAGINTWW*YQ_VVNYGLIYFYGPYQ	1	0.00305824	0.316412
NIFYGPN_FVASIDPGGSTY_VIGLTYYGDFYAFD	1	0.00305824	0.316415
NIFYGPR_LVAGISYGASTY_VSDGYVPYYP	1	0.00305824	0.316418
NIFYGPR_LVATISPGANTN_AYFYVDDRHL	1	0.00305824	0.316421
NIFYGPS_FVASIDPGATTN_VYPDYERDITPGFD	1	0.00305824	0.316424
NIFYGPT_FVATISQGGTTN_VSNYSVRLWYLYHY	1	0.00305824	0.316427
NIFYGPV_FVATIGYGSTTN_ATLAFLPLPW	1	0.00305824	0.31643
NIFYGPV_FVATIGYGSTTN_ATLTFLPLPW	1	0.00305824	0.316433
NIFYGPY_FVAAIGKGGSTN_VSNTTRLWFTFTI	1	0.00305824	0.316437
NIFYLVH_FVAAISQGAITY_AWIDYYQSLL	1	0.00305824	0.31644
NIFYLVN_FVAAIDDGAITY_VRYFGAVDYY	1	0.00305824	0.316443
NIFYSST_FVATISYGTSTY_VYLDDWDSGLPPHY	1	0.00305824	0.316446
NIFYRTY_FVASIGDGGNTY_SWYYYDQDYY	1	0.00305824	0.316449
NIFYRTD_LVASIGGGGSTN_APGYGGPYGSTFHD	1	0.00305824	0.316452
NIFYGPR_FVAGIADGASTN_AGYTGGNGGHY	1	0.00305824	0.316455
NIFYRTE_LVAGIGYGATTN_ARVRDYVGSQYTYT	1	0.00305824	0.316458
NIFYGPY_FVAGITVGATTY_AGTTDPYIYS	1	0.00305824	0.316461
NIFYGPY_FVASITYGSLP_VDADGYGGFP	1	0.00305824	0.316464
NIFYGND_LVAAITGGGSTN_VSYKTYRAHR	1	0.00305824	0.316467
NIFYGNE_LVASITPATTTN_VWAEYDPIFA	1	0.00305824	0.31647
NIFYGRF_LVAGINYGGTTY_VGIYAYPVFR	1	0.00305824	0.316473
NIFYGQH_FVAAIDVGATTN_AGSYTYGGYF	1	0.00305824	0.316476
NIFYGPY_LVAAIALGANTY_VGVSHISYLY	1	0.00305824	0.316479
NIFYGPY_LVAGINGGTTN_ASVTHLLPS	1	0.00305824	0.316482
NIFYGPY_LVSGIGAGTITN_ARLPYSLYFL	1	0.00305824	0.316485
NIFYGP_FVATIDRGANTN_ATLGDSYRHT	1	0.00305824	0.316489
NIFYGP_LVASINAGSNTY_VASSGDSDLD	1	0.00305824	0.316492
NIFYGQD_FVAAIDSGASTN_VSQNPDGTYPDYHQ	1	0.00305824	0.316495
NIFYGQD_FVATISRGTNTN_VYYRTWGAYYEDHA	1	0.00305824	0.316498
NIFYGQD_FVATITYGGSTN_VHSEHLADGVNLHR	1	0.00305824	0.316501
NIFYGPY_FVASISYGANTN_AFLDDDRGGSIYTFY	1	0.00305824	0.316504
NIFYGQE_LVASIGKGSTTN_ALYYDQFVLT	1	0.00305824	0.316507
NIFYGQI_FVASISDGGNPN_ASTTVSTVLLLRI	1	0.00305824	0.31651
NIFYGNI_FVATIAGGGTTY_VRQTGPASFW	1	0.00305824	0.316513
NIFYGQI_FVASISDGGNTN_ASTTVSTVLLLRI	1	0.00305824	0.316516
NIFYGQN_FVAGITLGGTTY_VLYAVFTTTAILD	1	0.00305824	0.316519
NIFYGQS_FVASIDAGGNTN_AFDPYFSDYY	1	0.00305824	0.316522
NIFYGQW_FVATIDHGGITY_VGYYRYIQFF	1	0.00305824	0.316525
NIFYGQY_LVAAITTGGNTN_ARPATWWPHQ	1	0.00305824	0.316528
NIFYGRA_FVAGIGSGAITN_VAHALPVWEPYQYT	1	0.00305824	0.316531
NIFYGRA_FVPVLLTVLLP_AVHVTGEDLP	1	0.00305824	0.316534
NIFYGRD_FVAAISTGTITN_AHLRQTYDRFRYYD	1	0.00305824	0.316537
NIFYGRD_FVAGIDTGSSTY_VSVRCYWLW	1	0.00305824	0.316541
NIFYGRE_FVAGIGSGGTTN_VINTRGTELPLTYG	1	0.00305824	0.316544
NIFYGQG_LVASIAYGTITN_VGHTPYLYHD	1	0.00305824	0.316547
NIFYGHG_FVATIDSGGTTN_G*RLL*PGLC	1	0.00305824	0.31655
NIFYRTI_FVAGIGVGGITN_VYYNSGTTTGIPHS	1	0.00305824	0.316553
NIFYRTI_LVAAIDVGATTY_AGQDQGRKASYFYP	1	0.00305824	0.316556
NIFYRSD_LVASINYGGITN_AGAVGVPVVTSRHD	1	0.00305824	0.316559
NIFYRSF_FVASIANGATTY_VSDAGYYQGEGHFN	1	0.00305824	0.316562
NIFYRSY_LVAGITGGGTTN_APYESSQDRIQDHV	1	0.00305824	0.316565
NIFYRSG_FVAGITPGATTN_VVVGGRDYYQ	1	0.00305824	0.316568
NIFYRSI_FVASIDGGGSTY_AWLYDNTDDDYDLP	1	0.00305824	0.316571
NIFYRSL_FVAAINNGGSTN_VSSITTTSM	1	0.00305824	0.316574
NIFYRSL_LVAGISYGPNTN_VDRPSRGDDRDHFD	1	0.00305824	0.316577
NIFYRSL_LVASITDGSITY_VHGDARGYFY	1	0.00305824	0.31658
NIFYRSR_LVAAINGGANTN_AQADYGPDEQGPGYT	1	0.00305824	0.316583
NIFYRSS_FVATIADGTNTY_VTDPAATSVTISM	1	0.00305824	0.316586
NIFYRSV_FVATINGGSNTN_VYVYGPNEVGYQHY	1	0.00305824	0.316589
NIFYRSV_LVATIGTGGTTN_VSGIPAVRSC	1	0.00305824	0.316593
NIFYRSD_LVAGINYGGITY_VEFQDVYTYSWYLD	1	0.00305824	0.316596
NIFYRSY_FVASIGYGSITN_AALTDFTKLV	1	0.00305824	0.316599
NIFYRVR_LVAAITVYGGTTN_VRYYWDLLC	1	0.00305824	0.316602
NIFYRVS_FVATITGGGTTN_VDTDAQYISYYYHV	1	0.00305824	0.316605
NIFYRYL_LVAAIGYGANTN_VPSIAGGAFG	1	0.00305824	0.316608
NIFYRYG_LVAAITGGTTTY_ARGTGYLLLS	1	0.00305824	0.316611
NIFYRYG_LVAGIDEGSTTN_AYDYIYSVSTTFI	1	0.00305824	0.316614
NIFYRYG_LVAGINYGASTN_ASWTRRSWHY	1	0.00305824	0.316617
NIFYRYI_FVATIDGGGITY_VPYYDYLVTQHDYS	1	0.00305824	0.31662
NIFYRYI_LVAAITKGSITN_VGTTLTTVL	1	0.00305824	0.316623
NIFYRYK_LVATIALGATTN_ARYYDPDGYR	1	0.00305824	0.316626
NIFYRYK_LVATIALGATTT_ARYYDPDGYR	1	0.00305824	0.316629
NIFYRYK_LVSTIALGSTTN_ARYYDPDGYR	1	0.00305824	0.316632
NIFYRYL_FVASIGGGANTN_ATLGDKDAYE	1	0.00305824	0.316635
NIFYRVP_FVATISGGSNTN_ATPYVYYPLT	1	0.00305824	0.316638
NIFYRTI_LLPLLLVVVLP_ARDYYTLLDKYDHR	1	0.00305824	0.316641
NIFYRSD_FVASITQGATTN_AQFVWTNPHD	1	0.00305824	0.316644
NIFYRSA_FVAGITYGGTTT_VGGLNDGSHY	1	0.00305824	0.316648
NIFYRTL_FVATIGTGATTN_VTDSVVTVF	1	0.00305824	0.316651
NIFYRTN_LVALILVVLPN_VEAASPYIYD	1	0.00305824	0.316654
NIFYRTQ_LVATIVLVLLP_VYFAITDIYR	1	0.00305824	0.316657
NIFYRTS_FVAGINPGTTTN_ALQFERSFYK	1	0.00305824	0.31666
NIFYRTS_LVAAIGKGGTTN_VISYR*VCTTVVM	1	0.00305824	0.316663
NIFYRTY_LVAAIGYGTITN_VYGRGSTRIYEAFQ	1	0.00305824	0.316666
NIFYRS_FVATITQGANTN_ALYGTVDSFW	1	0.00305824	0.316669
NIFYRT_LVAGISIGSITN_VSYSWYGVYR	1	0.00305824	0.316672
NIFYRVA_FVATIDSVLIP_VYPYYYERHQ	1	0.00305824	0.316675
NIFYRVD_FVAGIADGSNTY_VDGTTWPLPYSYYY	1	0.00305824	0.316678
NIFYRVD_FVATIDVGSITN_AHYSDISLHY	1	0.00305824	0.316681
NIFYRVD_LLPLLVTVLLP_VSYYYAYDYA	1	0.00305824	0.316684
NIFYRSD_FVAGIGGVLVP_ASTDENIVPYEPYR	1	0.00305824	0.316687
NIFYRVD_LVASISLGGSTN_ATTYVALYYG	1	0.00305824	0.31669
NIFYRVG_LVAGIDYGSITN_AEINDTYDEVSTL	1	0.00305824	0.316693
NIFYRVG_LVASIDTGSSTY_ANPSPPYEHY	1	0.00305824	0.316696
NIFYRVH_LVATIGTGGTTY_ASLLTTVVF	1	0.00305824	0.3167
NIFYRTA_LVATIGSGSNTN_VHESYYSRYD	1	0.00305824	0.316703
NIFYRSY_LVASISYGTSTN_ADSHYRGYRDRPYF	1	0.00305824	0.316706
NIFYRYT_FVAGIDYGTTTN_ARPPVSLYYYYDYT	1	0.00305824	0.316709
NIFYRSE_FVAAINYGTITY_AYWDVWDANRDPYL	1	0.00305824	0.316712
NIFYRRP_LVAAISDGANTN_ARGRHWLRYASGYV	1	0.00305824	0.316715
NIFYRRS_FVAGIASGLLP_AGQSDYNATDEVFD	1	0.00305824	0.316718
NIFYRRV_FVAGIAYGTITN_VGLITDYEFD	1	0.00305824	0.316721
NIFYRRY_LVAGITRGTTTN_ATVYYYYYLS	1	0.00305824	0.316724
NIFYRRY_LVATITRGGSTN_AEVYTYATHD	1	0.00305824	0.316727
NIFYRVG_FVATITYGASTY_ATEPEYHPHR	1	0.00305824	0.31673
NIFYGG_FVAGIAYGSSTN_VGLYSVDSM	1	0.00305824	0.316733
NIFYGGY_LVATIANGGSTY_ALIWWYLLGDDAYY	1	0.00305824	0.316736
NIFYGGY_LVATIANGGSTN_ALIWWYLLGDDAYY	1	0.00305824	0.316739
NIFYGWA_FVASITDGSTTN_VPSTKWTDYI	1	0.00305824	0.316742
NIFYGWD_FVASINTGGNTN_ATGYYSYNGGYGGYD	1	0.00305824	0.316745
NIFYGWD_FVATIADGANTY_VWYIDQSCL	1	0.00305824	0.316748
NIFYGWH_FVASIAYGGTTN_VPYVYDKGYD	1	0.00305824	0.316752
NIFYGTR_FVAGINIGGITY_AIPTSYDPRPYSRHY	1	0.00305824	0.316755
NIFYGWR_LVAGIAYGSITN_AQWADTVALL	1	0.00305824	0.316758
NIFYGWS_LLPVLMTVLLP_VYTDYGNYTPYQLY	1	0.00305824	0.316761
NIFYGWV_LVAGIGAGAITN_VDAGFLISVLC	1	0.00305824	0.316764
NIFYGWW_LVAAINYGTNTN_AILLTYYAF	1	0.00305824	0.316767
NIFYGWY_LVAGIGGGTITN_AYSARWYPTFYQLS	1	0.00305824	0.31677
NIFYGWY_LVAGITDGSITY_VFEYYIGTYHDQH	1	0.00305824	0.316773
NIFYGWY_LVAGITTGASTY_VYVPGTRTLTLTF	1	0.00305824	0.316776
NIFYGVY_LVASISVLP_VRDVGDSRHI	1	0.00305824	0.316779
NIFYGYD_LVASIDRGGITN_ALSRYGQAL	1	0.00305824	0.316782
NIFYGYE_LVASIGQGTITN_AGERDDAWYG	1	0.00305824	0.316785
NIFYGVN_FVAAITSGTTTN_AYDTEVLDYDDSF	1	0.00305824	0.316788
NIFYGVL_FVAGISAGGTTY_AGLSDDTTFW	1	0.00305824	0.316791
NIFYGVL_FVAAISSGTTTN_VYLARWIVHP	1	0.00305824	0.316794
NIFYGVK_LVAAITDGGITN_AYDLAYTLRIYPLY	1	0.00305824	0.316797
NIFYGTR_FVATIGYGSSTN_AYTKQWKRRDGYYQ	1	0.00305824	0.3168
NIFYGTS_FVAGISGGAITN_VPPDVSYDPTFQLL	1	0.00305824	0.316804
NIFYGTS_LVAGIDYGGTTN_VRAASIGYHR	1	0.00305824	0.316807
NIFYGTT_LVATIGTGTSTN_APEVYGTGHR	1	0.00305824	0.31681
NIFYGTV_FVASINGGTSTY_VDAYTDQTTLS	1	0.00305824	0.316813
NIFYGTV_FVATIADGATTN_VYWVYRPFHG	1	0.00305824	0.316816
NIFYGTY_FVAAINGGGNTY_AFRVYYYDAGVVYI	1	0.00305824	0.316819
NIFYGYE_FVAGIAYGSTTN_AWPYHGYSFP	1	0.00305824	0.316822
NIFYGTY_FVAAISDGTSTY_VQYPSWWHL	1	0.00305824	0.316825
NIFYGVW_LVATIDYGTNTN_VGYQYLQRTS	1	0.00305824	0.316828
NIFYGVV_LVAGIGQGTTTN_VQGRAWDTHY	1	0.00305824	0.316831
NIFYGRV_FVAAITYGSSTN_VHQDFRYTFA	1	0.00305824	0.316834
NIFYGRV_LVATIDLGAITT_APAVARHTYGYVYN	1	0.00305824	0.316837
NIFYGRY_FVAAIGVGTITN_VYYGEGRLYP	1	0.00305824	0.31684
NIFYGRY_FVAAIGVGTITN_VYYGEGRLYQ	1	0.00305824	0.316843
NIFYGRY_FVASIAFGTTTY_VYSYFFPYFD	1	0.00305824	0.316846
NIFYGRY_FVASIDAGATT_VGEQADPATVDFFD	1	0.00305824	0.316849
NIFYGRY_FVASITVGSTTN_AYTPYSTVFM	1	0.00305824	0.316852
NIFYGRY_LLPVLITVLVP_VYYITYDYKYYSYA	1	0.00305824	0.316856
NIFYGSP_FVASIDQGTNTN_VGDVWNVQSLTFM	1	0.00305824	0.316859
NIFYGRY_LVATIDTGGTTY_VPFNPHLGFYRTLV	1	0.00305824	0.316862
NIFYGSD_FVAAIGYGATNL_AWVGPYDYFGSHLY	1	0.00305824	0.316865
NIFYGSD_FVAAINEGGTTY_ALPGYTYPYD	1	0.00305824	0.316868
NIFYGVW_LVAAIGRGAITY_VLSTLLTLLTF	1	0.00305824	0.316871
NIFYGSD_FVAAITYGATTY_AYGYVYLAYR	1	0.00305824	0.316874
NIFYGSF_LVAGISRGGSTN_VRTSQGYGFGVFFV	1	0.00305824	0.316877
NIFYGSK_FVASIDIGASTN_APYLRGRPHD	1	0.00305824	0.31688
NIFYGSK_LVAGIDDGAITN_AYELTAEDRPILHY	1	0.00305824	0.316883
NIFYGSN_FVAAITEGASTY_VYAIYSQERGPVHT	1	0.00305824	0.316886
NIFYGSP_FVAAISYGASTN_VFYRSPPRFE	1	0.00305824	0.316889
NIFYGTL_FVAGIDGGATTY_ASPIDRYWFQ	1	0.00305824	0.316892
NIFYGTN_LFVSINPGGSTN_VAPGEIDQLS	1	0.00305824	0.316895
NIFYGTN_LVASINPGGSTN_VAPGEIDQLS	1	0.00305824	0.316898
NIFYGWG_FVASITDGSSTN_VAQPSRDAHY	1	0.00305824	0.316901
NIFYGVP_FVPVLIWVLLP_ARNQSLYSFG	1	0.00305824	0.316904
NIFYGVS_LVATITSGAITY_VEVYINNVLV	1	0.00305824	0.316908
NIFYGVT_LVAAIAVGASTY_VWLASFTLPGLPVC	1	0.00305824	0.316911
NIFYGSD_FVATINIGASTY_APEEDLYTYKNEFP	1	0.00305824	0.316914
NIFYGTY_FVASIGSGSSTN_AAYDPSASHD	1	0.00305824	0.316917
NIFYGTY_LLPVLMVVLLP_AYLASDDYDIDYFL	1	0.00305824	0.31692
NIFYGTY_LVAGIASGGITN_VEDDDVPRDVKPHY	1	0.00305824	0.316923
NIFYGLR_LVASITRGGNTN_ADPYTPYALT	1	0.00305824	0.316926
NIFYGLT_FVASIAQGASTY_VQYSEDLSEGLNHG	1	0.00305824	0.316929
NIFYGLW_FVATIDSGATTN_VKYRDVRRLE	1	0.00305824	0.316932
NIFYGLY_FVASIGIGAITY_VIYTVSYRHG	1	0.00305824	0.316935
NIFYGLY_LVAGIDAGANTN_ALPDPDYIAYTYFK	1	0.00305824	0.316938
NIFYGID_FVAGIAYGSSTN_AWPYTPGYYG	1	0.00305824	0.316941
NIFYGHY_LVASIAPGTITY_VSVRVWVNF	1	0.00305824	0.316944
NIFYGHY_LVAAIR*YYQ_AIVDDGPVYK	1	0.00305824	0.316947
NIFYGHG_LVASITYGSSTN_VSQYTDAYTRGILS	1	0.00305824	0.31695
NIFYGGR_LVATISEGTITN_VSQSIITDSGLVHY	1	0.00305824	0.316953
NIFYGGS_LVAAITHGTITN_VYTRGDERFG	1	0.00305824	0.316956
NIFYGGS_LVAGIAHGSTTY_ASRDPLVNLVYGH	1	0.00305824	0.316959
NIFYGLP_FVAAISDGTSTN_VPYYYYSYDLQDYQ	1	0.00305824	0.316963
NIFYGGS_LVATIADGANTN_VPEYSYGYHI	1	0.00305824	0.316966
NIFYGGT_LVAGIGYGGSTN_AGGLPPYYWGGVYA	1	0.00305824	0.316969
NIFYGGV_FVAAISDGGNTY_AGDWAYYFIRDYFA	1	0.00305824	0.316972
NIFYGGV_FVAGIGYGTNTN_VRDGAYHDHV	1	0.00305824	0.316975
NIFYGGV_FVASIGRGSTY_AHPNAEDDWDGGFQ	1	0.00305824	0.316978
NIFYGGV_LVASIDYGSITY_AYAEKEYALY	1	0.00305824	0.316981
NIFYGGW_FVATIDAGSNTN_VDQGVRKQWGDTYHR	1	0.00305824	0.316984
NIFYGGY_FVAAIDTGAITY_ASESFRVDAVHGYV	1	0.00305824	0.316987
NIFYGGY_FVAAISSVLLP_ALGRPYFRLA	1	0.00305824	0.31699
NIFYGGY_FVAGIDSGATTY_AYSTTTLLSLTI	1	0.00305824	0.316993
NIFYGGY_FVAGINYGASTY_VQHFATKQGYSVFW	1	0.00305824	0.316996
NIFYGGY_FVASITRGATTN_VGM	1	0.00305824	0.316999
NIFYGGY_FVATISWGANTN_VAKVYRPEYGEDYY	1	0.00305824	0.317002
NIFYGGT_FVATIAPGGITN_VYWSKTESYT	1	0.00305824	0.317005
NIFYGLN_LVASITTGAITY_ALDVTPYSYY	1	0.00305824	0.317008
NIFYGLL_LVAAINAGATTY_APVWLPRRLY	1	0.00305824	0.317011
NIFYGLL_FVASIGAGANTN_AVYSRVDKYD	1	0.00305824	0.317015
NIFYGTY_LVAGITAGTITN_AVI	1	0.00305824	0.317018
NIFYGTY_LVASIGEGSITY_VYRSAAGLEYPQHD	1	0.00305824	0.317021
NIFYGTY_LVASITRGAITN_VYQRNELGYD	1	0.00305824	0.317024
NIFYGTY_LVATITFGASTY_VDSPRSDLDRGPHV	1	0.00305824	0.317027
NIFYGT_FVAAIGNGTSTN_VFGYYGPAVYYYLR	1	0.00305824	0.31703
NIFYGVD_FVATIDYGTNTN_AGNDGTRAYNNDHY	1	0.00305824	0.317033
NIFYGVD_LVASINTGATTN_VYNSDGGTHW	1	0.00305824	0.317036
NIFYGVE_LVAGIGNGTTNQ_VYEPTPWTVTYYHG	1	0.00305824	0.317039
NIFYGVG_FVATIDPGSITN_AAGTPVAPLY	1	0.00305824	0.317042
NIFYGVH_LVATINEGSSTY_VLIDSAVVFG	1	0.00305824	0.317045
NIFYGRL_FVATINQGATTN_VYTDPWSKYA	1	0.00305824	0.317048
NIFYGRI_FVAGINWGTST_ASSFAQAPFR	1	0.00305824	0.317051
NIFYGRG_LVAGIDLGGSTN_ANSLTVLCF	1	0.00305824	0.317054
NIFYGLG_LVAAIDAGTSTN_AYGYYVRWLDRGHG	1	0.00305824	0.317057
NIFYGID_LVAAITDGTSTN_AIAPRNNIRPWLPS	1	0.00305824	0.31706
NIFYGIE_FVATINTGSTTY_ANAYSYPAFG	1	0.00305824	0.317063
NIFYGIR_FVAGIDTGTTTY_VYVRGPAYA	1	0.00305824	0.317067
NIFYGIS_LVAGINYGSTTY_VVPTSGIQYN	1	0.00305824	0.31707
NIFYGIV_FVQ_VTSVLYTYSLTTI	1	0.00305824	0.317073
NIFYGKD_LVAGINRGTITY_ALYRRDSDHY	1	0.00305824	0.317076
NIFYGKR_FFASIASGGNTN_VYRDPENVLS	1	0.00305824	0.317079
NIFYGKT_FVAAINPGAITY_ARRWGGDYYG	1	0.00305824	0.317082
NIFYGLA_FVAGIGHGSITY_VYIKTYILTYGQFY	1	0.00305824	0.317085
NIFYGLD_FVASIDKGASTN_AYYQTAYGYR	1	0.00305824	0.317088
NIFYGLG_LVVGISLGATTY_VGDIPWYAHY	1	0.00305824	0.317091
NIFYGNE_FVAGITAGTNTN_AATVIYKVDISDLR	1	0.00305824	0.317094
NIFYGLL_FVAAISLGGNTN_ASYIIVPHYP	1	0.00305824	0.317097
NIFYGRT_FVAGIDGGAITN_VNTYRVNAYTSYYP	1	0.00305824	0.3171
NIFYLDG_FVATIDIGGTTN_AIVNDLDVNISQLL	1	0.00305824	0.317103
NIFYLDG_FVAGITTGANTY_ADRVDLTGGVAQYD	1	0.00305824	0.317106
NIFYLDD_LVASIAGGGITN_AAYKLSSHR	1	0.00305824	0.317109
NIFYIYF_FVASIGSGSITN_VDGGEVSDLP	1	0.00305824	0.317112
NIFYIYG_FVAGIGYGTITN_VGGQVTSRHG	1	0.00305824	0.317115
NIFYIYK_FVASIDTGAITY_VYEEYVYTFG	1	0.00305824	0.317119
NIFYIVL_FVAAISDGATTN_VAGRTYLDFA	1	0.00305824	0.317122
NIFYITY_LVASISVGGTTN_VPYQAYSRFV	1	0.00305824	0.317125
NIFYITY_LVAAIDVGTTTN_VVYAPYHLFL	1	0.00305824	0.317128
NIFYITV_FVATIGNGSNTN_APFFVRPYYS	1	0.00305824	0.317131
NIFYIR*_FVATIAGGGNTY_VVTSYIVYHQ	1	0.00305824	0.317134
NIFYIRA_FVASIGYGSTTN_APEYSDTRLG	1	0.00305824	0.317137
NIFYIR_FVAGITGGATTY_VWLTDDILFV	1	0.00305824	0.31714
NIFYISD_FVATITTGSITN_VSGWDDYSVRDQH	1	0.00305824	0.317143
NIFYISD_LVATINGGAITY_AYPYSLLSTGVWFR	1	0.00305824	0.317146
NIFYIYF_FVAGINYGAITY_ADAGIVYAFT	1	0.00305824	0.317149
NIFYISD_LVVGISRGANTN_VLLTSSDWYD	1	0.00305824	0.317152
NIFYISG_LVAGITDGGNTY_VERNQKRHT	1	0.00305824	0.317155
NIFYISQ_LVAGISQGASTT_GSF*RHYSA*	1	0.00305824	0.317158
NIFYISR_LVASISWGSTTN_VGDWQDDHY	1	0.00305824	0.317161
NIFYISS_LVASIDDGGSTN_AGLRDYPEDGQDFP	1	0.00305824	0.317164
NIFYISS_LVASIDRGGSTY_VIGEGVQNSYDSFS	1	0.00305824	0.317167
NIFYISS_LVASINAGGTTN_VPIAEEYTYP	1	0.00305824	0.317171
NIFYISY_FFAGINYGSNTN_VYRDASDFA	1	0.00305824	0.317174
NIFYISY_FVAAITSGTNTN_ASEKEGIAYNHGHG	1	0.00305824	0.317177
NIFYIS_LVASIGIGTITY_APLPQTVWLH	1	0.00305824	0.31718
NIFYITA_FVAAIAGGANTN_VFASDRPSSTIVTGHS	1	0.00305824	0.317183
NIFYITH_FVAAITDGATTN_ANLVYWRNTFA	1	0.00305824	0.317186
NIFYITH_FVAAITDGATTN_ANLVYWRNTVA	1	0.00305824	0.317189
NIFYISG_LFAGITDGGNTY_VERNQKRHN	1	0.00305824	0.317192
NIFYITR_FVATIDDGAITN_AYYTYDIPTTYTHT	1	0.00305824	0.317195
NIFYIYD_LVAGIDSGGITY_VYSYQDVYYD	1	0.00305824	0.317198
NIFYIYD_FVAAIDVGSSTY_APVTTVNKSKDLHY	1	0.00305824	0.317201
NIFYIFY_FVATIDTGTSTN_VGPSWYTYPWGSLS	1	0.00305824	0.317204
NIFYIGD_FVATITTGGSTN_VDVEGYGELQ	1	0.00305824	0.317207
NIFYIGG_FVASIGQGTITY_VSDIYYGLN	1	0.00305824	0.31721
NIFYIGH_FVASISTGTSTN_VLFFDSVEHR	1	0.00305824	0.317213
NIFYIGI_LVASIAHGTTTN_AIVNDVNNYGLFYT	1	0.00305824	0.317216
NIFYIGL_FVAAISYGGSTY_VYTRHWSSFY	1	0.00305824	0.317219
NIFYIGR_LVAAIAGGASTN_VYGHSTTVI	1	0.00305824	0.317223
NIFYIPS_FVAGIGGGAITN_ATTRNGPTESRGLN	1	0.00305824	0.317226
NIFYIPS_LVAGINPGTITN_AYHPLVPRFG	1	0.00305824	0.317229
NIFYIPY_FVAGIGYGGNTY_VYDSATSKYWDGHN	1	0.00305824	0.317232
NIFYIV_LVAGINLGTTTN_AWYDAYTYFL	1	0.00305824	0.317235
NIFYIVL_FVASIPDGSNTY_ANSDQERFYW	1	0.00305824	0.317238
NIFYIYD_LVAAIDDGSTTN_ARVYAYAKLK	1	0.00305824	0.317241
NIFYIVL_FVASITDGSNTY_ANSDQERFYW	1	0.00305824	0.317244
NIFYIVR_FCHYYLRC*YL_VTGDSPYYPSVPL	1	0.00305824	0.317247
NIFYIVS_LVAGIDYGAITY_ADVRWPLNYS	1	0.00305824	0.31725
NIFYIVY_FVAAIGYGTITN_VTDPYKVDYY	1	0.00305824	0.317253
NIFYIVY_LVAAIAYGASTN_VLLSDDYDHA	1	0.00305824	0.317256
NIFYIVY_LVASIDSGAITN_VFSYHAGGYA	1	0.00305824	0.317259
NIFYIV_FVATISAGAITN_VYAVPGGILG	1	0.00305824	0.317262
NIFYIV_FVSSINDGATTN_AGVRYPDFYD	1	0.00305824	0.317265
NIFYIWA_LVATIDYGSTTN_VVEYLYDDFD	1	0.00305824	0.317268
NIFYIQA_FVAGISYGGTTN_VSITWSTFYV	1	0.00305824	0.317271
NIFYIWD_LVAGIDGGGNTN_VRTPNDYVGERFLP	1	0.00305824	0.317274
NIFYIWY_LVASISEGCYYL_AVGITRYDITVFY	1	0.00305824	0.317278
NIFYIYA_FVATITNGTSTY_ADGHYGSLI	1	0.00305824	0.317281
NIFYIVP_FVASISIGSSTN_AVIQYGGTQYGYAHI	1	0.00305824	0.317284
NIFYIFW_LVAGIDSGGSTY_APYRSYQVPRLEHS	1	0.00305824	0.317287
NIFYITS_FVASISAGAIP_VSGYYRNDLG	1	0.00305824	0.31729
NIFYHY_LVATIGAGSITN_VDQETIVGHW	1	0.00305824	0.317293
NIFYGYI_LVAAINVGGITY_AYHATADDPLSGYY	1	0.00305824	0.317296
NIFYGYI_LVATINYGTTTY_VSLEAPPAHV	1	0.00305824	0.317299
NIFYGYK_LVAGINLGGTTY_VESPPRGWRGATLT	1	0.00305824	0.317302
NIFYGYK_LVAGINLGGTTY_VEYPPRGWRGATLT	1	0.00305824	0.317305
NIFYGYL_FVASIAHGGSTN_VATRWRQVYDGAFT	1	0.00305824	0.317308
NIFYGYL_FVATISNGTNTN_VTSVGVYDYS	1	0.00305824	0.317311
NIFYGYL_LVASIDYGGNTN_VAWSTLCVLWTFI	1	0.00305824	0.317314
NIFYGYN_FVASIDLGGNTN_AAQDLGNDQVTAHY	1	0.00305824	0.317317
NIFYGYN_FVATISDGSSTN_AYR*LRYSS	1	0.00305824	0.31732
NIFYGYN_FVATISRGATTY_AERYTEIYHR	1	0.00305824	0.317323
NIFYGYN_LVAGIGYGSTTN_VAVGEKYYFE	1	0.00305824	0.317326
NIFYGYN_LVAGISYGANTY_ADDYPPGRHV	1	0.00305824	0.31733
NIFYGYI_FVAAIDTGATTY_VGTYLAILYADWFS	1	0.00305824	0.317333
NIFYGYP_FVASIAYGASTN_VYPHRPSSYY	1	0.00305824	0.317336
NIFYGYS_FVAGIGAGGITN_VGTYVGQTHT	1	0.00305824	0.317339
NIFYGYS_FVASWYYQ_VGNPSYYPLD	1	0.00305824	0.317342
NIFYGYS_LVATIATGSITN_AYQLIDDGLG	1	0.00305824	0.317345
NIFYGYT_FVAGIDFGSSTY_GDQYDYITSYVWHP	1	0.00305824	0.317348
NIFYGYT_FVASIAAGGNTN_ASVDGYHDYY	1	0.00305824	0.317351
NIFYHDY_LVAGIAYGGTTN_VGVQQLVSLP	1	0.00305824	0.317354
NIFYHEY_FVAAIAAGAITY_AQDYHYLSDRPQHA	1	0.00305824	0.317357
NIFYHY_FVAAITVGGITY_LDMNI	1	0.00305824	0.31736
NIFYHYF_FVATINIGGSTN_VYFTAWTYNSGYHQ	1	0.00305824	0.317363
NIFYHSY_FVSGIDF_ALYTGWPLRSFLYL	1	0.00305824	0.317366
NIFYHTD_FVASITEGATTN_VDWGQDGDYV	1	0.00305824	0.317369
NIFYHTD_LVATINWGSNTN_VFGNSVYPSDESYY	1	0.00305824	0.317372
NIFYGYR_FVAGIDTGTTTY_VRVICRLLTTTTL	1	0.00305824	0.317375
NIFYIAD_FVAGISYGSSTN_AGNLYADYHV	1	0.00305824	0.317378
NIFYGYG_LVATITDGTSTY_VYFVAGNYHD	1	0.00305824	0.317382
NIFYGYT_LVASIAQGSNTN_ADAHTEPGYWTTHI	1	0.00305824	0.317385
NIFYHY_LVATIGAGSITN_VDQETFVGHW	1	0.00305824	0.317388
NIFYGY_LVAVIGWGGTTN_VFGQY	1	0.00305824	0.317391
NIFYGYY_FVAGIAVGSTTN_VTYTGYDSWHDSYH	1	0.00305824	0.317394
NIFYGYY_FVASISSW**YL_VINYVDYR	1	0.00305824	0.317397
NIFYGYY_LVAGIASGGSTN_VYVTGSQADYTYYW	1	0.00305824	0.3174
NIFYGYY_LVATIADGVLP_AVVGVADQTDVTF	1	0.00305824	0.317403
NIFYGY_FVASIDSGANTY_VYPIRYDEFPSTYA	1	0.00305824	0.317406
NIFYGY_LVACIDQGGNTY_VVGHYGTSYFVNHY	1	0.00305824	0.317409
NIFYGY_LVAGIDQGGNTY_VTGDTYPGLS	1	0.00305824	0.317412
NIFYGY_LVAGIDQGGNTY_VVGHYGTSYFVNHY	1	0.00305824	0.317415
NIFYGY_LVASISHGTTTY_ASIKGWNDHV	1	0.00305824	0.317418
NIFYGY_LVATIAFGSSTN_VDYDNSVTFD	1	0.00305824	0.317421
NIFYGYT_FVASIGDGTTTN_VAADDVQEHA	1	0.00305824	0.317424
NIFYHAA_FVATIGVGTTTN_VFRYIDIAFA	1	0.00305824	0.317427
NIFYHAD_FVASIDNGATTN_AEVWTFYPYG	1	0.00305824	0.31743
NIFYHAD_LVASIGYGGITY_VYDPYPFNYPGDHD	1	0.00305824	0.317434
NIFYHAQ_FVAGISDGSNTN_AYYEATLGYD	1	0.00305824	0.317437
NIFYHDD_FVAGIGDGATTY_AVTVSSI	1	0.00305824	0.31744
NIFYHDE_LVASITTGGTTN_VFGPYNLTHG	1	0.00305824	0.317443
NIFYHDP_FVAGISDGSNTN_ATDGNDYPFE	1	0.00305824	0.317446
NIFYHDV_LVAAISVGAITY_ASEDIEITFP	1	0.00305824	0.317449
NIFYHDW_FVAAITPGGTTY_VSDAYWLYFV	1	0.00305824	0.317452
NIFYHDY_FVAGIATGTNTY_AYYWSEEHR	1	0.00305824	0.317455
NIFYHDY_FVATIDLGGITN_AVGPYPYFFW	1	0.00305824	0.317458
NIFYGYT_LVAVINFGTNTN_LVVLVSLFL	1	0.00305824	0.317461
NIFYGYT_LVASIVTVLVP_ATVPSPGWRGHPLP	1	0.00305824	0.317464
NIFYHEW_FVAAITPGASTN_VYGGPPANYY	1	0.00305824	0.317467
NIFYIFS_FVATITAGSNTY_VYWATRDPLA	1	0.00305824	0.31747
NIFYIEY_LVAGITEGSITY_AGYQYQSFL	1	0.00305824	0.317473
NIFYIGR_LVATITGGTNTN_VYYQPRYSGIGNHG	1	0.00305824	0.317476
NIFYYVD_FVASINHGTTTY_VRQGVYDGYG	1	0.00305824	0.317479
NIFYYVD_LVAAINTGSITY_VTDVTPYPHV	1	0.00305824	0.317482
NIFYYVD_LVASIAYGATTY_AYSWVLAYHA	1	0.00305824	0.317486
NIFYYVD_LVATIDRGGITN_AYTHA	1	0.00305824	0.317489
NIFYYVEI_FVATIASGGTTY_VVYSILQTYQ	1	0.00305824	0.317492
NIFYYVE_FVATITYGSTTN_ASRYRYAYWGRGLW	1	0.00305824	0.317495
NIFYYVF_FVAGINSGSTTN_VIGKKFEIHI	1	0.00305824	0.317498
NIFYYVN_FVATIAQGGSTY_ARQWRGGGYG	1	0.00305824	0.317501
NIFYYVP_FVAAIAGGGTTY_VTYTTDLEARHSYG	1	0.00305824	0.317504
NIFYYVP_LVAGIGSGTTTY_VSWDDFYGYT	1	0.00305824	0.317507
NIFYYTQ_FVAGIDQGAITY_APQEPGPSGGRPYV	1	0.00305824	0.31751
NIFYYVR_LVAGIDVGANTN_VVKQYFERKQTSHY	1	0.00305824	0.317513
NIFYYVD_FVAAIGSGGSTY_VVPDYYGTYY	1	0.00305824	0.317516
NIFYYVS_FVAGIGRGATTN_AM	1	0.00305824	0.317519
NIFYYVS_LVAGIGRGGTTY_AYTKEEPRHS	1	0.00305824	0.317522
NIFYYVT_FVASIAYGASTN_AEIPTPPHLH	1	0.00305824	0.317525
NIFYYVT_LVAGINGGGTTN_APFTWSGHW	1	0.00305824	0.317528
NIFYYVT_LVATIALGASTY_VTADPSNWVTTHFV	1	0.00305824	0.317531
NIFYYVV_FVAAIDPGG*YQ_VTSPLKSYFY	1	0.00305824	0.317534
NIFYYVV_FVAGIGYGSTTN_APTSDKDSLNGVI	1	0.00305824	0.317538
NIFYYVV_FVASIDDGGNTY_VTLDPGGDFP	1	0.00305824	0.317541
NIFYYVD_FVAAIDGGASTY_ASGKTYYRHA	1	0.00305824	0.317544
NIFYYVA_LVASIDWGSSTY_VVASRSVSF	1	0.00305824	0.317547
NIFYYVA_LVAGITRGSITY_VDQDQLDYHL	1	0.00305824	0.31755
NIFYYVA_LLPLLLKVVVP_ALWNYYATYAPSYL	1	0.00305824	0.317553
NIFYYTR_LVAGINRGTTTN_VAGIEEDLYH	1	0.00305824	0.317556
NIFYYVS_FVATISDGATTY_AGTTGYIGFN	1	0.00305824	0.317559
NIFYYTR_LVATISQGSNTN_AYGYFAGGGSDDYDFG	1	0.00305824	0.317562
NIFYYVP_FVAAIAVGGNTN_VSYGNLYPNTYAYS	1	0.00305824	0.317565
NIFYYTP_FVASISLGSITY_AYLDGISKSTLFI	1	0.00305824	0.317568
NIFYYSY_LVASIDRGSNTY_VGYEYYTLHD	1	0.00305824	0.317571
NIFYYSY_LVASIDGGTNTN_VRR*H*SSS	1	0.00305824	0.317574
NIFYYSY_FVAGIDYGSITN_AADYVYYAQTSPYH	1	0.00305824	0.317577
NIFYYSY_FVAAISVGSNTY_ALAYAGSAYY	1	0.00305824	0.31758
NIFYYSE_LVATIGPGATTN_VSDSKLVTM	1	0.00305824	0.317583
NIFYYSF_FVAAIDYGSNTN_ADGQEAGYHS	1	0.00305824	0.317586
NIFYYSF_FVAGINYGGITY_AFAQTKVYFD	1	0.00305824	0.317589
NIFYYSF_LVAAISDGASTN_AWPYGPATFY	1	0.00305824	0.317593
NIFYYSF_LVASISGGGTTY_AEFDQYGDFY	1	0.00305824	0.317596
NIFYYSG_FVAGIDLGTSTN_AGTDPVGDYDYDHF	1	0.00305824	0.317599
NIFYYSG_LVATINDGGITY_VDDYSHTLPYGRHP	1	0.00305824	0.317602
NIFYYSN_LVASIARGGITN_VYTIGRNGHD	1	0.00305824	0.317605
NIFYYVV_LVASIAVGGSTY_ALSIGDYSFY	1	0.00305824	0.317608
NIFYYSP_FVATIDDGAITN_VHFAVAYWDYDYLV	1	0.00305824	0.317611
NIFYYSR_FVAAISYGAITN_VRIFITFRLIYYLA	1	0.00305824	0.317614
NIFYYSR_FVASIDGGSSTY_ASPKDGDRLV	1	0.00305824	0.317617
NIFYYSR_LVATIALGATTY_VYEPDNHGHI	1	0.00305824	0.31762
NIFYYSS_LVAGIAPGTNTN_AGAQTRYTPLTDHE	1	0.00305824	0.317623
NIFYYSS_LVASIGYGGIT_AYDYREEDYD	1	0.00305824	0.317626
NIFYYST_LVAGIDKGSSTN_ANDYQDDLHV	1	0.00305824	0.317629
NIFYYSV_FVAAISPGSNTY_AAWDYISYFG	1	0.00305824	0.317632
NIFYYSV_FVASIANGSTTN_ADRTNNARH	1	0.00305824	0.317635
NIFYYSV_FVATIDRGGNTY_AYVHGKGGYDHAHT	1	0.00305824	0.317638
NIFYYSV_LVAAIGTGGTTN_APRYPDPAVQDSFY	1	0.00305824	0.317641
NIFYYSW_LVG*YYL_VYTDDDLPFS	1	0.00305824	0.317645
NIFYYTN_FVASISIGASTY_AYRIYHASLI	1	0.00305824	0.317648
NIFYYSQ_LVASISTGSSTN_ADAKIQGGYS	1	0.00305824	0.317651
NIFYYTS_FVASIAYGTSTN_ALEYDYRGYVGHY	1	0.00305824	0.317654
NIFYYTS_LVASIAAGSNTN_AYNSDYHDIYGYYL	1	0.00305824	0.317657
NIFYYTT_FFAAIGVGGNTN_AADYYYVYSQVVFD	1	0.00305824	0.31766
NIFYIGV_FVAAITLGAITY_VGSSGDDAFY	1	0.00305824	0.317663
NIFYILY_FVATISAGSTTN_ATSPAWYYLP	1	0.00305824	0.317666
NIFYIL_FVAGIGSGGTTN_VQLVNPYGHY	1	0.00305824	0.317669
NIFYIND_FVAAIDVGGTTY_AYGRDTDYDSRVLV	1	0.00305824	0.317672
NIFYING_LVAGIGEGSNTY_VYEVASRVFL	1	0.00305824	0.317675
NIFYINN_FFASIDVGSSTN_AFYPYTTGDDYVLT	1	0.00305824	0.317678
NIFYINP_LVATISNGANTY_VRDPAVHD	1	0.00305824	0.317681
NIFYINR_FVAGIAYGATT_AANLRSNYLGNHYP	1	0.00305824	0.317684
NIFYINS_FVATISAGTNTN_AHDDYQRGHL	1	0.00305824	0.317687
NIFYIPG_FVAAIDIGASTN_VEYDTVRVLY	1	0.00305824	0.31769
NIFYIPG_LVPLLMVVVLP_VGTVGLDDARNTHA	1	0.00305824	0.317693
NIFYIGY_FVAGITPGATTY_AYHVVENAYPGVLP	1	0.00305824	0.317697
NIFYILV_LVASISDGTTTY_ADSTSAYYQPSDYR	1	0.00305824	0.3177
NIFYIGT_FVAGISPGGTTN_VDVQRYYSYL	1	0.00305824	0.317703
NIFYIDY_FVASITSGSTTN_AQRSGRGFY	1	0.00305824	0.317706
NIFYIAI_FVATIDQGGNTN_ALPFNPVGYG	1	0.00305824	0.317709
NIFYIAL_FVAGITQGASTN_AQYQPRSDIVYLFG	1	0.00305824	0.317712
NIFYIAV_LVAGISKGTSTN_VDKAVYIGVG	1	0.00305824	0.317715
NIFYIAY_LVAGITNGGNTY_AVLAQDRYLY	1	0.00305824	0.317718
NIFYIDA_LVAAITWGSITY_VGDDGLASYA	1	0.00305824	0.317721
NIFYIDD_FVASISFGSNTN_AIDILSSWRKYYHR	1	0.00305824	0.317724
NIFYIDE_LVAAIDSGTTTY_AALVDYTQFG	1	0.00305824	0.317727
NIFYIDI_LVATIAYGGTTY_ADEGQTYNDTTTI	1	0.00305824	0.31773
NIFYIDN_FVASINTGTSTY_AGEATNPPFTKEHG	1	0.00305824	0.317733
NIFYIDS_FVASIGTGGNTY_VPALDSKWWGYDHQ	1	0.00305824	0.317736
NIFYIEH_FVATIGYGGTTN_VTLVFRVVL	1	0.00305824	0.317739
NIFYIYP_FVASIATGGTTN_AWGYGIPEHR	1	0.00305824	0.317742
NIFYILS_LVAGIGVGGT_VNGDTWAFAREIFS	1	0.00305824	0.317745
NIFYILP_FVAAIDDGATTY_ARSVGGDYQDASHG	1	0.00305824	0.317749
NIFYILE_FVASINGGAITN_ATIVQRPHRLLYYP	1	0.00305824	0.317752
NIFYYTT_FVASIGSGTTTY_VDHDWNYSFL	1	0.00305824	0.317755
NIFYYTT_LVATITNGSSTN_ALGVDRPYYR	1	0.00305824	0.317758
NIFYYTV_FVPVLITVVIP_VYSDDYVVFY	1	0.00305824	0.317761
NIFYYTW_LVAGINAGSNTY_AYYYYQDYSKSGLY	1	0.00305824	0.317764
NIFYYTY_FVAAITEGATTY_VQSGYDASDGDGYLP	1	0.00305824	0.317767
NIFYYTY_FVAGISGGGSTN_AGVRARGVNLL	1	0.00305824	0.31777
NIFYYTY_FVAGISYGGSTY_APDEGYKVLHWSL	1	0.00305824	0.317773
NIFYYTY_FVAGLSGGGSTN_AGVRARGVNLL	1	0.00305824	0.317776
NIFYYTY_FVASGSITY_VYTYDGDHLN	1	0.00305824	0.317779
NIFYYTY_FVATISGGTTN_VYTVTDDYTYRSI	1	0.00305824	0.317782
NIFYYTY_LVAAIDHGSITY_ADQYAQLYFY	1	0.00305824	0.317785
NIFYYTY_LVAAISDGTNTY_VIIRADYRDLSTF	1	0.00305824	0.317788
NIFYYTY_LVAGIGDGSSTN_AADPDRGSYY	1	0.00305824	0.317791
NIFYYTY_LVATIGVGTITN_VGSYQVPHFY	1	0.00305824	0.317794
NIFYYT_FVAAIDQGSSTN_AKSLSRLVTKTLF	1	0.00305824	0.317797
NIFYYVA_FVATITYGGITY_AGVDVKGSI	1	0.00305824	0.317801
NIFYSSV_FVATIGRGSNTY_VDYPRDYTCKLGFD	1	0.00305824	0.317804
NIFYSST_LVASIGSGGSTN_VPYYRELGYGYAHL	1	0.00305824	0.317807
NIFYES_FVASIDKGSNTN_AFPTAYWPYTSSYP	1	0.00305824	0.31781
NIFYILV_LVASISDGTTTH_ADSTSAYYQPSDYR	1	0.00305824	0.317813
NIFYIGY_FVASINVGAITN_ARGYLYTTVLFDYY	1	0.00305824	0.317816
NIFYIG_FVATIAVGSITN_VAVEDRHADSDSHA	1	0.00305824	0.317819
NIFYIHD_FVAGIDAGGITN_VRSLVTFILVKNI	1	0.00305824	0.317822
NIFYIHD_LVASISYGTSTN_VYLPRDPGLA	1	0.00305824	0.317825
NIFYIIE_FVAGISVGGSTN_VDPSTYSSYS	1	0.00305824	0.317828
NIFYIIE_LVAGINSVLIP_AWAPVSAGSQHALP	1	0.00305824	0.317831
NIFYIII_FVAAIAYGATTY_AEYLEYARLT	1	0.00305824	0.317834
NIFYHTG_FVASIGYGANTN_AYFGTRVVYY	1	0.00305824	0.317837
NIFYHTP_FVASISYGTTTY_VWKTVFVVLPNVM	1	0.00305824	0.31784
NIFYHVD_LVAGIAQGAITY_VSVLVYHYHG	1	0.00305824	0.317843
NIFYHVD_LVAGILLVLLP_VDEYWYHSYA	1	0.00305824	0.317846
NIFYKSY_FVATISQGAITN_FFFSAPPYPYHVLR	1	0.00305824	0.317849
NIFYKTG_FVASIGYGGTTN_AGDIAIGSLA	1	0.00305824	0.317853
NIFYKTS_FVASINRGGTTY_VYTDDSVGSYPGYY	1	0.00305824	0.317856
NIFYKTY_FVATISVGSITN_DDGGLYDQRPFWHH	1	0.00305824	0.317859
NIFYKTY_LVATITEGTITN_VGTYVYQEHS	1	0.00305824	0.317862
NIFYKVD_LVASINSGGTTY_VVLDRLWYLA	1	0.00305824	0.317865
NIFYKVV_LVASIPAGTSTN_VGRYVYQSLQDFFR	1	0.00305824	0.317868
NIFYKYL_FVASINYGTTTN_VDDGPTNAFL	1	0.00305824	0.317871
NIFYKVY_FVAAIGHGSTTN_ASNVSNYDNINDLA	1	0.00305824	0.317874
NIFYKVY_FVASITPGSTTN_AYYPYGSVHW	1	0.00305824	0.317877
NIFYKVY_LVAAITDGSITN_VGPATWYYHY	1	0.00305824	0.31788
NIFYKVY_LVATIGVGGNTN_ASLRYRYTFY	1	0.00305824	0.317883
NIFYKST_LVATISYGGSTN_VGGLGGDWWSSW	1	0.00305824	0.317886
NIFYKWD_LVAAITTGGNTY_AKLAGGDYAISRLR	1	0.00305824	0.317889
NIFYKWT_LVAAISYSVVLP_FYLRRHAAAAAV*	1	0.00305824	0.317892
NIFYKYF_FVAGIGRGGSTN_AGYPTWRYATSQYA	1	0.00305824	0.317895
NIFYKYG_FVAGIGYGGSTY_ARYRASCLPY	1	0.00305824	0.317898
NIFYKYG_FVAGITYGSSTN_AANIWDFFYD	1	0.00305824	0.317901
NIFYKRS_FVAGLMTVLIP_VSYYGVGTHY	1	0.00305824	0.317904
NIFYKRR_FVATINTGGTTN_ADLNGPQEFH	1	0.00305824	0.317908
NIFYKRE_LVASINYGTNTN_VYVRRADYYQ	1	0.00305824	0.317911
NIFYKRE_LVAAIGDGSTTN_VIDIVNRYLN	1	0.00305824	0.317914
NIFYIYV_LVATINYGGTTY_ADFSERYYLY	1	0.00305824	0.317917
NIFYIYY_FVASINLGSSTY_VIRYFDAQHV	1	0.00305824	0.31792
NIFYIYY_FVATINWGASTN_VTPYYWLVYY	1	0.00305824	0.317923
NIFYIYY_LVASIDDGSTTY_VWSVDYSVIVDYHY	1	0.00305824	0.317926
NIFYKWT_FVAAIAVGAITY_ADYTYEYVHY	1	0.00305824	0.317929
NIFYIYY_LVATIAYGTSTN_AHDYQRYDYQ	1	0.00305824	0.317932
NIFYKST_FVASINYGTTTN_ADPALIAVFS	1	0.00305824	0.317935
NIFYKRS_LVASISTGTNTN_APPQYLLYHS	1	0.00305824	0.317938
NIFYLSV_FVAAITYGTSTY_ALPISCKLTWYDHT	1	0.00305824	0.317941
NIFYLRR_FVAAIGDGSNTN_VQLPTTLYFV	1	0.00305824	0.317944
NIFYLRR_FVAAITHGGITY_VYPYPNDGSSYLYW	1	0.00305824	0.317947
NIFYLRR_LVATIDYGGSTY_ARPVHF	1	0.00305824	0.31795
NIFYLRS_LVAGISRGSITN_VYTKVYYAHQ	1	0.00305824	0.317953
NIFYLRY_FVATIGSGGNTY_APGTSYSVGYAWLI	1	0.00305824	0.317956
NIFYLRY_FVATISVGASTY_VLESYYYNFS	1	0.00305824	0.31796
NIFYLSA_FVATIGTGSTTN_ALNHDSAYLS	1	0.00305824	0.317963
NIFYLSD_LVASINDGSTTN_AGPTKDSTYI	1	0.00305824	0.317966
NIFYLSD_LVATIDPGSTTN_VPLQKFTDKFGVFQ	1	0.00305824	0.317969
NIFYLSF_FVASITWYYQ_AYQRGDPKLD	1	0.00305824	0.317972
NIFYLSF_LVAGINGGSITN_VSAFIVVDRYGTHA	1	0.00305824	0.317975
NIFYKRY_FVAGIGPGANTN_VGEVGLGDYP	1	0.00305824	0.317978
NIFYLSF_LVASITYGANTY_VYGTAYPYYRGTHV	1	0.00305824	0.317981
NIFYLSG_LVAAIAIGTITN_ASHYYYSDHQ	1	0.00305824	0.317984
NIFYLSI_FVAAIGTGANTN_VGFYPSWGFL	1	0.00305824	0.317987
NIFYLSK_LVASIDWGSTQ_VYTYTPGPAYSAFY	1	0.00305824	0.31799
NIFYLSL_LVATIAGGAITN_ATNLAGYYLP	1	0.00305824	0.317993
NIFYLSS_LVAAITAGGSTN_VGIFRYHYLR	1	0.00305824	0.317996
NIFYLSS_LVASIDTGTNTN_VPRYRY*SSEPGLW	1	0.00305824	0.317999
NIFYLST_FVASIDSGSSTY_VDRSARVDHD	1	0.00305824	0.318002
NIFYLST_LVAGISPGGITN_VVTAYAPRYQIDFK	1	0.00305824	0.318005
NIFYLGD_FVASISDGSSTN_VHKTYRDSKGEGHN	1	0.00305824	0.318008
NIFYLFY_FVAAIDDGGSTN_AKAVGINVFG	1	0.00305824	0.318012
NIFYLFT_LLPLLLTVVVP_VTDPGYGPHY	1	0.00305824	0.318015
NIFYKVS_FVATIGQGGITY_VYYEGYAYLY	1	0.00305824	0.318018
NIFYLSG_FVAGIAYGGNTT_AVTTFI	1	0.00305824	0.318021
NIFYIYY_LVATIDHGASTN_AHQLGYPFYP	1	0.00305824	0.318024
NIFYKAF_LVATIDYGTNTY_AYTYYDSGHN	1	0.00305824	0.318027
NIFYKAS_FVAAISQGGNTN_VGLDSPWVSGNPHY	1	0.00305824	0.31803
NIFYLEY_LVASIGDGSNTY_VQSVYDAYS	1	0.00305824	0.318033
NIFYLFD_FVAGIGEGANTN_AATTPGYTLY	1	0.00305824	0.318036
NIFYLFD_FVATITTGGNTN_ASTVTSVLI	1	0.00305824	0.318039
NIFYLFE_LVAVLVTVVLP_VIPWYGTDYD	1	0.00305824	0.318042
NIFYLFF_FVASIASGAITN_AGYTVSTYVYRGLY	1	0.00305824	0.318045
NIFYLFI_LVAGINAGANTN_VRYYTANRGDRYHL	1	0.00305824	0.318048
NIFYLFL_LVATINSGTNTN_VLVGASVTL	1	0.00305824	0.318051
NIFYLFS_FVAGIASGAITN_VSTEYPYYDYLALG	1	0.00305824	0.318054
NIFYLDT_FVAGIAPGSNTY_AGWYVWSTHQ	1	0.00305824	0.318057
NIFYLDS_LVAAIAAGGITY_AGGYYYLYLS	1	0.00305824	0.31806
NIFYLDS_FVASIASGTSTT_ADVVRYGDLY	1	0.00305824	0.318064
NIFYLDR_LVAGIDGGGSTN_ASWQSALWYD	1	0.00305824	0.318067
NIFYLEY_LLPLLLLVVLP_ATDRWDDYHP	1	0.00305824	0.31807
NIFYKYY_FVATIAYGSNTN_VLFSVFTSF	1	0.00305824	0.318073
NIFYKY_FVASIASGTITY_VPYHYADPGDYDHD	1	0.00305824	0.318076
NIFYLAL_FVASIDYGTSTY_AWGAHGQAHSNGHA	1	0.00305824	0.318079
NIFYLAN_LVAGIDDGAIP_AYFDYDYELD	1	0.00305824	0.318082
NIFYLAR_LVAGIAIGGSTY_ASLSLKVVVERSFY	1	0.00305824	0.318085
NIFYLAR_LVAGITGGGITN_VYQLDTRDHY	1	0.00305824	0.318088
NIFYLAS_FVATITGGGTTY_VDDSTRRAIGGVHS	1	0.00305824	0.318091
NIFYLAT_LVASITYGSSTN_VYLEDYRYHV	1	0.00305824	0.318094
NIFYLAT_LVATISVGTITN_VLGRGRYPRWAYYR	1	0.00305824	0.318097
NIFYLAY_FVAGISHGGSTN_VYYSDYTGDAYDFA	1	0.00305824	0.3181
NIFYLAY_FVASINRGGNTY_VYYVGGQDFH	1	0.00305824	0.318103
NIFYLDA_LVASISYGGITN_AVQPHDNDFS	1	0.00305824	0.318106
NIFYLDD_LVAAINGATTN_VDRYEYYYHR	1	0.00305824	0.318109
NIFYKYY_FVATIDRGTNTN_VYDRYSSYYS	1	0.00305824	0.318112
NIFYLEQ_FVAAIGNGSTTY_ARDGYGHRNTSHLA	1	0.00305824	0.318116
NIFYKYT_FVAAINGGGNTN_ADGVVYPAHY	1	0.00305824	0.318119
NIFYLED_LVAGIGDGASTY_AYHYSTLVL	1	0.00305824	0.318122
NIFYKAT_FVAGINIGSTTN_ADKSYGDEYE	1	0.00305824	0.318125
NIFYKDA_LVATIGTGTTTN_VVPPARGYEYLRHS	1	0.00305824	0.318128
NIFYKDE_LVAGIAFGTNTN_VDKTADDSTYTVLA	1	0.00305824	0.318131
NIFYKDL_FVAGIGAGGSTN_VNAELPSYGGQNHD	1	0.00305824	0.318134
NIFYKDP_LVAGIDVGGTTY_VYGPYGDYFYALR	1	0.00305824	0.318137
NIFYKGE_LVATIDYGVTTN_VDYGTADYYLTVI	1	0.00305824	0.31814
NIFYKLQ_LVASIGTGTNT_AWWWADQYGTSIHN	1	0.00305824	0.318143
NIFYKLR_LVASINGGASTY_VDRFWRPSLG	1	0.00305824	0.318146
NIFYKLY_FVATIGSCSTTY_VPDATGTTFTLLL	1	0.00305824	0.318149
NIFYKPR_FVATINRGTITN_VYYTLPSSHK	1	0.00305824	0.318152
NIFYKPY_FVAGIGGGGITY_AVDGYDLEQTTVYV	1	0.00305824	0.318155
NIFYKQY_FVAAIAEGGSTN_VEFRKWYRNLFQFY	1	0.00305824	0.318158
NIFYKQY_LVAAISVGTTTY_VYYTGAPFISYTHD	1	0.00305824	0.318161
NIFYKYI_LVAAIDDGGSTN_VF	1	0.00305824	0.318164
NIFYKYS_LVASISTGGITY_ASEYSFEYYY	1	0.00305824	0.318168
NIFYLFS_LVATIGDGTTTN_VWDLWGGIHY	1	0.00305824	0.318171
NIFYLEA_FVAGIGIGSNTN_VEYDGTVPYY	1	0.00305824	0.318174
NIFYLDT_FVATIARGTITY_ALDGAEDLRYESWFG	1	0.00305824	0.318177
NIFYLDY_FVAAISEGTTTY_VQGQRKTRDYGDHA	1	0.00305824	0.31818
NIFYLDY_FVAGIDPGGTTN_AY	1	0.00305824	0.318183
NIFYLDY_FVAGITSGGITN_ALFYYAVFI	1	0.00305824	0.318186
NIFYLDY_LVAAIDYGANTY_AYHYDRVYDPYDHS	1	0.00305824	0.318189
NIFYLDY_LVASIADGAITY_AGERAGAASTALYG	1	0.00305824	0.318192
NIFYLDY_LVASIDYGANTY_VSYSRTVLV*LTL	1	0.00305824	0.318195
NIFYLDY_LVATIASGTSTN_ARGLLPRGHA	1	0.00305824	0.318198
NIFYLDY_LVVTINYGGTTN_AGIYSRGYDYGILV	1	0.00305824	0.318201
NIFYLD_FVATISIGSTTY_ATYWYFRRPITTL	1	0.00305824	0.318204
NIFYLSW_FVASISIGSSTY_VVSQDYVPFL	1	0.00305824	0.318207
NIFYRYN_LVAGITPGTITY_ASPDSDYIHS	1	0.00305824	0.31821
NIFYLSY_FVAGIGAGGNTY_AAPFYFAQSPYAHP	1	0.00305824	0.318213
NIFYLVG_LVAAIAYGTSTN_ARGVRDWNHH	1	0.00305824	0.318216
NIFYHNN_LVATIGPGGITN_VPVYAQVYDLRTYK	1	0.00305824	0.318219
NIFYHNY_FVATIDYGSSTY_AWDGYERLYTGKFD	1	0.00305824	0.318223
NIFYHPD_FVATINHGSSTN_VRTPTEGDYR	1	0.00305824	0.318226
NIFYHQH_FVATIGDGTTTN_AWLQVIPTGYNILG	1	0.00305824	0.318229
NIFYHQL_FVAGIDYGAITN_VSAYELPYASTGYA	1	0.00305824	0.318232
NIFYHRDD_LVASITAGSNTY_AVFYEDQSHA	1	0.00305824	0.318235
NIFYHRD_FVAGIAIGTNTY_VLSWDTGYHA	1	0.00305824	0.318238
NIFYHRG_FVASIARGSITN_VGLAQESVHS	1	0.00305824	0.318241
NIFYHRG_FVASISYGATTY_AQYGDDLYFY	1	0.00305824	0.318244
NIFYHRR_LVATISGGGITY_VTEATNSSLTYTF	1	0.00305824	0.318247
NIFYIYN_LVAAIDVGGTTN_VRSYYLWDYY	1	0.00305824	0.31825
NIFYIYQ_FVASISVGGITN_VYYREQNSGYVRYG	1	0.00305824	0.318253
NIFYHLY_LVAAITGGGNTN_VDWDTVFQLFTLHY	1	0.00305824	0.318256
NIFYGYG_FVASISVGTTTY_VARNTVSS*LTI	1	0.00305824	0.318259
NIFYLLG_LVAGIDSGGITN_VSNVLIDDFV	1	0.00305824	0.318262
NIFYLLL_LVAAITDGSITN_APFAGDPYPGYSF*	1	0.00305824	0.318265
NIFYLLL_LVAGINDGTTTY_AAINVVSAYP	1	0.00305824	0.318268
NIFYLLL_LVATINRGATTY_AVYSNPHYDTGFYD	1	0.00305824	0.318271
NIFYLLP_LVAGIDPGSSTN_VPTFGYPQYD	1	0.00305824	0.318275
NIFYLLR_LVAGINYGGITN_VDYDRSPDHY	1	0.00305824	0.318278
NIFYLLR_LVATINDGANTN_ANQGGYDEHA	1	0.00305824	0.318281
NIFYLLS_FVAGIASVVLP_ADEPTDWTSYYSYH	1	0.00305824	0.318284
NIFYLLT_LVATITQGSSTN_VYDHYYPEYDIAHY	1	0.00305824	0.318287
NIFYLLY_LVATIAYGGTTN_ADPDPGGTLT	1	0.00305824	0.31829
NIFYLPL_LVAAIGNGGTTY_VDGTGDRWRVIYLD	1	0.00305824	0.318293
NIFYLLD_FVATITGGASTN_ADDSPEPQDETILR	1	0.00305824	0.318296
NIFYLNS_FVATIGYGAITN_VYLTSVRRLKLLL	1	0.00305824	0.318299
NIFYLPS_LVAGINNGAITY_VAPGWSLLH*PSY	1	0.00305824	0.318302
NIFYHLF_LN_VSYVDYYYYY	1	0.00305824	0.318305
NIFYHLA_FVAAIDDGAITY_APPVYIDEAVNVHR	1	0.00305824	0.318308
NIFYHVV_FVATIDYGATTN_AQWGTADC*LLLW	1	0.00305824	0.318311
NIFYHWS_LVASITYGATTY_VSSDYVPYGPVVEFR	1	0.00305824	0.318314
NIFYHYD_FVAGIGLGTSTN_ADGYFYNNVYKTLW	1	0.00305824	0.318317
NIFYHYF_FVATINIGGSTN_VYFTAWTYNSVYHQ	1	0.00305824	0.31832
NIFYHEY_LVAGISYCASTN_APYVFKDILGDFHL	1	0.00305824	0.318323
NIFYHYG_LVAGIARGAITN_VLDYYRGYDPSPYR	1	0.00305824	0.318327
NIFYHYK_FVAAIGEGSNTN_VWLWWQRQYGYVHD	1	0.00305824	0.31833
NIFYHYT_LVAAIGYGGNTN_ASLDVYHLYEVSHD	1	0.00305824	0.318333
NIFYHYT_LVASIGEGSITN_ANWDYRVGNSWTF	1	0.00305824	0.318336
NIFYHYT_LVASISYGSTTY_VPYPDDRAHK	1	0.00305824	0.318339
NIFYHYV_FVATIDDGASTY_ATWAWQEWNAYYHH	1	0.00305824	0.318342
NIFYHYY_FVAGISAGTITN_VSVQTYQFHE	1	0.00305824	0.318345
NIFYHLA_LVAGIGVGSSTN_AWYYKPSSTITSI	1	0.00305824	0.318348
NIFYHYY_FVATISVGANTN_VPRGAYDVSLLVL	1	0.00305824	0.318351
NIFYHY_FVAAIASGGTTY_AYVASYRSVL	1	0.00305824	0.318354
NIFYHSS_LVATIDYGTNTY_AWTLYSDRYG	1	0.00305824	0.318357
NIFYHSG_FVAAIGTGTITY_APTSDSVLHY	1	0.00305824	0.31836
NIFYHSD_LVATIGRGTITN_VYGYADRQLI	1	0.00305824	0.318363
NIFYHRV_LVATINYGTNTN_AARGTGDAFG	1	0.00305824	0.318366
NIFYHGA_FVAAISEGTITN_VYVPANDGHY	1	0.00305824	0.318369
NIFYHGI_FVAGIADGSTTY_AHYEPTDVFI	1	0.00305824	0.318372
NIFYHGY_FVAGIGYGTSTN_APDVSQRYLF	1	0.00305824	0.318375
NIFYHHS_FVAGIADGAITN_VNPAYYGIHT	1	0.00305824	0.318379
NIFYHIA_FVAAIGIGTITN_VSDSGERLLL	1	0.00305824	0.318382
NIFYHID_LVAGIAQGGITN_VEINTYNTWLYGLT	1	0.00305824	0.318385
NIFYHKD_FVAAITIGTSTY_AGWRATYSYL	1	0.00305824	0.318388
NIFYHYY_LVAGIDDGTSTN_AGTARDEPVDRTLD	1	0.00305824	0.318391
NIFYLPV_LVAGITIGGSTN_VVNVYVQLRYDIHQ	1	0.00305824	0.318394
NIFYLPY_FVASIDTGASTS_VILSDYDYHY	1	0.00305824	0.318397
NIFYLPY_FVASIDTGASTY_VILSDYDYHY	1	0.00305824	0.3184
NIFYLKA_FVAAISDGSITY_VPSGSGPQHA	1	0.00305824	0.318403
NIFYLRD_LVAAITPGSSTN_GSGP*	1	0.00305824	0.318406
NIFYLRD_LVASINYVGTTTN_APSLHYKYHW	1	0.00305824	0.318409
NIFYLRI_FVAAIDIGANTY_AGTDARDKYS	1	0.00305824	0.318412
NIFYLTL_FVAAITFGANTY_AYPSYQNTHYHT	1	0.00305824	0.318415
NIFYLSY_FVASIDGGATTY_AVRAGFFDHG	1	0.00305824	0.318418
NIFYLSY_LVAAITLGGTTN_AWYVVGRYLK	1	0.00305824	0.318421
NIFYLSY_LVATITYGTSTN_VAYATDSDFG	1	0.00305824	0.318424
NIFYLS_FVAAIDYGSSTY_ADNWGRWVRYNYLV	1	0.00305824	0.318427
NIFYLS_FVAGITIR*YYQ_VDNRYYGAFD	1	0.00305824	0.318431
NIFYLTD_LVAGITYGTNTN_AFAKYYFTYY	1	0.00305824	0.318434
NIFYLTE_FVAGIAGGTTTN_AVRNRLLGLLRRTL	1	0.00305824	0.318437
NIFYLI_LVATINLGTITN_AYRRGVDGYGDGYQ	1	0.00305824	0.31844
NIFYLTG_FVASINDGGNTY_ALRRSGSHQ	1	0.00305824	0.318443
NIFYLTH_FVAAISRGSNTN_ARPSPHVNGLIDLV	1	0.00305824	0.318446
NIFYLTL_LVAGITWGGNTN_ARSPLFISHE	1	0.00305824	0.318449
NIFYLRN_LVAGIGHGTSTN_ATVVSLYPGTGRSL	1	0.00305824	0.318452
NIFYLTN_FVATITIGTSTY_AVSVYEDYFY	1	0.00305824	0.318455
NIFYLTP_FVASIGPGATTN_VDRYYLYFTDYDYGLD	1	0.00305824	0.318458
NIFYLTR_FVASIADGGITY_VDSYDHTYHS	1	0.00305824	0.318461
NIFYLTS_FVAGIDVGGSTY_VNRIYSDSYP	1	0.00305824	0.318464
NIFYLTV_FVASITYGSITN_VGAIYPYYED	1	0.00305824	0.318467
NIFYLTY_FVASIDWGTITN_AADTHWYQHT	1	0.00305824	0.31847
NIFYLTY_FVATIGDGGITN_VFPSAASYQRDYHA	1	0.00305824	0.318473
NIFYLTY_FVATIGTGTTTY_VWSWQASPTPYGHV	1	0.00305824	0.318476
NIFYLTY_LVASIATGTITN_AYEPHWEHLT	1	0.00305824	0.318479
NIFYLTG_FVATISVGSSTN_VDGYFPVDHF	1	0.00305824	0.318482
NIFYLIY_LVATISGGAITN_VGSNYVRGLY	1	0.00305824	0.318486
NIFYLIY_FVATITYGSNTN_VYEDVLRTSCLTI	1	0.00305824	0.318489
NIFYLIT_FVATITQGTTTY_ANGDYRYLFA	1	0.00305824	0.318492
NIFYLPY_LVASITGGTTN_AYTGGGYSILFGHV	1	0.00305824	0.318495
NIFYLPY_LVASITQGSNTN_AYEEWDVKYP	1	0.00305824	0.318498
NIFYLQL_LVAAIDLGTNTN_AIGYQDFDDTPGHD	1	0.00305824	0.318501
NIFYLQT_FVATITTGGNTY_VWIIGIPTFS	1	0.00305824	0.318504
NIFYLRA_LVASIDLGGNTY_AYIVRYAHLP	1	0.00305824	0.318507
NIFYLRD_LVAAIAPGGNTN_AELHNYGLLD	1	0.00305824	0.31851
NIFYLLD_LVAAIDNGANTN_VIDPEYKPYD	1	0.00305824	0.318513
NIFYLLA_LVAGIDTGTITN_	1	0.00305824	0.318516
NIFYIYT_LVAGITRGTNTY_VDAFPYDNYV	1	0.00305824	0.318519
NIFYLGY_FVAAINWGSTTN_VYVGPNATHY	1	0.00305824	0.318522
NIFYLGG_FVATIDYGTITN_VRDLEVYSL	1	0.00305824	0.318525
NIFYLGG_LVAAIGSGTNTN_AIAYSYRGSPTPFN	1	0.00305824	0.318528
NIFYLGP_FVAAITIGTNTY_VEGYYYPYHR	1	0.00305824	0.318531
NIFYLGP_LVASINVGTSTY_VDWGGGSYVVDWYY	1	0.00305824	0.318534
NIFYLGR_LVATIAIGGNTY_AGVYDTTDARWYLY	1	0.00305824	0.318538
NIFYLGS_FVAGISTGGNTN_ASKPVYVSFP	1	0.00305824	0.318541
NIFYLGS_FVASISYGGSTY_VIYRHQDTFD	1	0.00305824	0.318544
NIFYLGS_LVAGIGDGTNTY_VGLGSVTEFL	1	0.00305824	0.318547
NIFYLGV_LVAGISYGSTTN_VSVTRARAYV	1	0.00305824	0.31855
NIFYLGY_FVAAIGGGSSTY_	1	0.00305824	0.318553
NIFYLGY_FVASITDGTITN_VYIYDTYVHP	1	0.00305824	0.318556
NIFYLKL_FVASLNRGAITY_AYAREGYRYG	1	0.00305824	0.318559
NIFYLGY_LVAAIGDGANTN_VSVNQYASFY	1	0.00305824	0.318562
NIFYLGY_LVAAISYGANTN_AWRTRSGKLR	1	0.00305824	0.318565
NIFYLG_LVATIGGGTTY_VSSDPYHGHF	1	0.00305824	0.318568
NIFYLHV_FVASIAYGTTTN_VAQESSWYYH	1	0.00305824	0.318571
NIFYLHV_LVAAIDYGTITN_VYRLFNDHSPGLYS	1	0.00305824	0.318574
NIFYLSY_FVAGISVGSTTN_SVQHLPVVPAVLPW	1	0.00305824	0.318577
NIFRWGD_LVAAITDGGITN_VGTRVPSPLV	1	0.00305824	0.31858
NIFRWGI_LVAGIGYGGNTY_ATYFP	1	0.00305824	0.318583
NIFRWGY_FVAGIGWGGITN_VSLWQESRFD	1	0.00305824	0.318586
NIFSWYG_LVAGIAPGTTTY_VQSRDYGTNSQPLT	1	0.00305824	0.31859
NIFSWYG_LVAGIAPW**YQ_VSSTGYGYDYSQYG	1	0.00305824	0.318593
NIFSYAY_FVAGIAYGTSTY_VYFGDSVYHWYYFR	1	0.00305824	0.318596
NIFSYAY_FVASINSGGSTN_ASGGVYYTYG	1	0.00305824	0.318599
NIFSYDA_LVAAIDAGGSTN_AGRNLSVWYP	1	0.00305824	0.318602
NIFSYFA_LVAGINDGANTN_AGPGGGYQELISHA	1	0.00305824	0.318605
NIFSYDY_FVAAITIGTNTY_VLWRYATPLYSYFV	1	0.00305824	0.318608
NIFSYDY_FVASIDDGTITN_YDSDYVTYY	1	0.00305824	0.318611
NIFSYDY_FVATIADGTTTY_VPGIIYDAEDWIYY	1	0.00305824	0.318614
NIFSYDY_LVAGINDGSSTN_VRDEPQLSLG	1	0.00305824	0.318617
NIFSYD_FVAAIGNGGNTN_VAAPLETDHQ	1	0.00305824	0.31862
NIFSYD_FVATIATGSITN_VSVILSVWHG	1	0.00305824	0.318623
NIFSWYA_FVATINQGATTN_AFSSDYYSVPRPHS	1	0.00305824	0.318626
NIFSYD_LVAGITAGSITY_VSEGRSHH	1	0.00305824	0.318629
NIFSYET_LVAAISTGTSTY_ARWWDANVGLDEFV	1	0.00305824	0.318632
NIFSYEY_FVAAISAGASTY_VRYSLDHAHD	1	0.00305824	0.318635
NIFSYFW_LVATINTGGNTY_VGRVYRSGADPRYG	1	0.00305824	0.318638
NIFSYDD_FVAGIDVGGSTY_AYASLYIRYY	1	0.00305824	0.318642
NIFSYF_LVATIDDGTTTY_ADIRSAPRFSVPYR	1	0.00305824	0.318645
NIFSYGA_LVAGIDTGGITN_ADWDRSAILV	1	0.00305824	0.318648
NIFSYGA_LVASIGLGGSTY_AGPYEDSLYQQHS	1	0.00305824	0.318651
NIFSYGD_FVAAIDYGASTN_AYGFDKVFLG	1	0.00305824	0.318654
NIFSYGD_FVASITEGTSTN_VRKYVFVVNRSPHA	1	0.00305824	0.318657
NIFSYGE_LVATIAYGGNTN_VWGWSNQYYTYLYP	1	0.00305824	0.31866
NIFSYGG_FVASIDHGTNTY_AYNSVDTGYP	1	0.00305824	0.318663
NIFSYGG_FVASISSGTSPY_VTRGPDDDFD	1	0.00305824	0.318666
NIFSYEL_LVAGIAYGGNTN_ALSQWGTPYDDGLP	1	0.00305824	0.318669
NIFSYGH_LVASIGHGGSTN_VTEDAPVYHY	1	0.00305824	0.318672
NIFSWYA_FVASISRGASTN_VYGYGLYRYGAPLY	1	0.00305824	0.318675
NIFSWWT_FFAGIDTGTITY_AHPDTDKDFD	1	0.00305824	0.318678
NIFSYAT_LVASINYGTTTN_AIDGVGYYYY	1	0.00305824	0.318681
NIFSYAV_FVAGIADGGSTN_ALGADSKAYT	1	0.00305824	0.318684
NIFSYAW_FVAAIAGGSSTY_VLYRNYYWLT	1	0.00305824	0.318687
NIFSYAW_FVASISLGTTTY_AYSRSDYSSPVNHP	1	0.00305824	0.31869
NIFSYAY_FVAGIAPGRTTY_VYWWEEPHDRYRLG	1	0.00305824	0.318694
NIFSYAY_FVAGIAPGSTTY_VYWWEEPHDRYRLG	1	0.00305824	0.318697
NIFSWYY_LVASINVGGTTN_ARDTPGYDLG	1	0.00305824	0.3187
NIFSWYT_FVAGISVGTSTY_ASGTWYPYYD	1	0.00305824	0.318703
NIFSYGK_FVAGINVGAITN_VSLVVGLTLRLVF	1	0.00305824	0.318706
NIFSWTV_FVASIAFGGTTY_VSLWKRTDYPNFA	1	0.00305824	0.318709
NIFSWRH_FVALLVTVVIP_AGVGANDRATTTFS	1	0.00305824	0.318712
NIFSWRY_LVATIGYGTITN_VWDPADPQFG	1	0.00305824	0.318715
NIFSWWT_FVASISKGGSTN_VEVLWYARLK	1	0.00305824	0.318718
NIFSWSE_FVASIGDGGNTN_AGVSERPVAGWKH	1	0.00305824	0.318721
NIFSWSS_FVAAIDTGSTTN_VGITRIVDYSGFLY	1	0.00305824	0.318724
NIFSWSS_LVAALLWVLLP_VEPLDAPTTGAEFL	1	0.00305824	0.318727
NIFSWSV_FVATITYGTSTN_	1	0.00305824	0.31873
NIFSWSY_FVAGIAYGTNTN_AWVDKFQTNLTVHY	1	0.00305824	0.318733
NIFSWSY_LVAAIDYGGNTN_ARGYLPYGDGSTI	1	0.00305824	0.318736
NIFSWTS_FVAGITYRY*YQ_VPTSVLGSHF	1	0.00305824	0.318739
NIFSWT_LVAAIASGSSTN_AGADHFYAYYIGLY	1	0.00305824	0.318742
NIFSWYI_FVAAIGYGTTTY_VGFYYYSVEDHLHA	1	0.00305824	0.318746
NIFSWT_LVAAIAYGGITY_VAQRHQTYFE	1	0.00305824	0.318749
NIFSWT_LVAGIASGSSTN_VYDDFDADHPRIHG	1	0.00305824	0.318752
NIFSWVD_LVATIDYGGNTY_APDTDEYYADWLYS	1	0.00305824	0.318755
NIFSWVY_FVAAINTGGITN_VDDSVLLTI	1	0.00305824	0.318758
NIFSWSH_LVAGIDQGANTY_VQTDDYYYFG	1	0.00305824	0.318761
NIFSYAS_FVAAIGDGTSTN_ASFGGGSF	1	0.00305824	0.318764
NIFSYGI_FVAAIIRWYYL_APGSCTRVTTTVI	1	0.00305824	0.318767
NIFSYDV_FVATINDGGNTY_ALVTSLFTNTWTI	1	0.00305824	0.31877
NIFSVS_LVATISDGANTN_GFPAG*QIPVVSL	1	0.00305824	0.318773
NIFSVTG_LVAAINTGSNTY_VYGPSGDSLR	1	0.00305824	0.318776
NIFSVTH_LVATITPGTITY_AGDDDDRVYT	1	0.00305824	0.318779
NIFSVTN_FVAGISYGGNTY_AYGGVSYLLGWQLI	1	0.00305824	0.318782
NIFSVTN_LVSTIDNGSSTY_VPDVTTDSSPIYW	1	0.00305824	0.318785
NIFSVTT_LVASIDYGGITI_AVHIKFGRFA	1	0.00305824	0.318788
NIFSVTY_LVAAIDGGGSTY_AYYTKYTATELDHH	1	0.00305824	0.318791
NIFSVT_FVAGIADGTNTN_ASYYVIPYHP	1	0.00305824	0.318794
NIFSVVE_LVASISLGATTN_VPYQLYVYHY	1	0.00305824	0.318797
NIFSVT_FVAGIAPGTSTN_AEFAQGLGLS	1	0.00305824	0.318801
NIFSVT_FVAGINRGSITN_AQNIVAIVYHPTHV	1	0.00305824	0.318804
NIFSVT_FVASIGYGSTTN_ASVTF	1	0.00305824	0.318807
NIFSVS_LVATIDAGSSTN_ASSPYDDPVGYYHY	1	0.00305824	0.31881
NIFSVT_FVATIDLGANTN_ALRPILYLWPANLG	1	0.00305824	0.318813
NIFSVT_LVAGINSGTNTN_VVYGVDFSKAYPLP	1	0.00305824	0.318816
NIFSVT_LVASIGGGTNTY_VGYEDPLSHE	1	0.00305824	0.318819
NIFSVT_LVASIVLVVLP_AAPDGRDHW	1	0.00305824	0.318822
NIFSVT_LVATINVGGTTN_ADFYGRLVHL	1	0.00305824	0.318825
NIFSVT_LVATISEGGSTY_ADGAYVLDYY	1	0.00305824	0.318828
NIFSVS_LVAAIADGATTY_VDSLTVTVVSVNI	1	0.00305824	0.318831
NIFSVS_FVSSITAGTSTN_VT	1	0.00305824	0.318834
NIFSVS_FVASIAYGGTTN_AYDGVRVYLY	1	0.00305824	0.318837
NIFSVS_FVAAIALGGNTN_AVAYSDDYYDDLHV	1	0.00305824	0.31884
NIFSVQY_FVASITVGAITY_VNAYLYGVQDRYRYY	1	0.00305824	0.318843
NIFSVQ_LVATIGIGASTN_VTIRDLPGHI	1	0.00305824	0.318846
NIFSVRA_FVATISNGASTY_VKVSTYYLHA	1	0.00305824	0.318849
NIFSVT_FVATITVGSNTN_ADKHYRPYYK	1	0.00305824	0.318853
NIFSYDV_LVAAIGGGSITN_VLYDLYDVHD	1	0.00305824	0.318856
NIFSVS_LVASIDGGGNTN_VRLRFC	1	0.00305824	0.318859
NIFSVT_FVAAIDYGTITY_VYPRSKLLSTRVI	1	0.00305824	0.318862
NIFSYDV_FVATIASGTITY_VYIRRGPWLP	1	0.00305824	0.318865
NIFSYDV_FVAGIADGASTY_VGILVSPYHG	1	0.00305824	0.318868
NIFSYDD_FVAGIGGGAITY_VDPYDWVYPTVLHP	1	0.00305824	0.318871
NIFSYDD_FVASIDYGGNTN_ASNPPPKPYE	1	0.00305824	0.318874
NIFSYDD_FVATIGFGAITY_AQYVYTDTSYPGYV	1	0.00305824	0.318877
NIFSYDD_LVAAINGGGNTN_VSWSTYDVFP	1	0.00305824	0.31888
NIFSYDF_LVAGIGVGAITY_ADVVDSIYYFEQYL	1	0.00305824	0.318883
NIFSYDG_LVATIAEGATTN_ARSGDHPYYQ	1	0.00305824	0.318886
NIFSYDH_FVASINYGSTTN_VSDSNVLGF	1	0.00305824	0.318889
NIFSYDI_FVATINDGGITN_VT*HLHLPS	1	0.00305824	0.318892
NIFSYDI_LVASIAVGSITY_VRYHEISLDLYLHG	1	0.00305824	0.318895
NIFSYDI_LVATISLGTITY_VNTYLDELTNTM	1	0.00305824	0.318898
NIFSVS_LVASIASGASTY_VSVYAVAVYIVPLR	1	0.00305824	0.318901
NIFSYDL_FVATIDRGGTTY_VRSLLDESFY	1	0.00305824	0.318905
NIFSYDQ_LVAGISDGASTY_VTDIDPRYDYVGFS	1	0.00305824	0.318908
NIFSYDR_FVAAIAYGGSTN_VRDSYSSGHP	1	0.00305824	0.318911
NIFSYDS_FVAAIDWGATTY_VWLWNDDNDGNDHN	1	0.00305824	0.318914
NIFSYDS_FVAAIGPGGTTN_AKSVEGRTFS	1	0.00305824	0.318917
NIFSYDS_LVAAIGAGSSTY_VTRLQNYEDIAQLA	1	0.00305824	0.31892
NIFSYDT_LGASIGGGAITY_ADEEVVSNYVPIYV	1	0.00305824	0.318923
NIFSYDT_LVASIGGGAITY_ADEEVVSNYVPIYV	1	0.00305824	0.318926
NIFSYDV_FVAAINKGASTY_VWGDVPYAPLSLFS	1	0.00305824	0.318929
NIFSYDV_FVAGIADGASTY_VGFLVSPYHG	1	0.00305824	0.318932
NIFSWQS_LVAGIGSGGSTN_VYPSDAEYGYYRYY	1	0.00305824	0.318935
NIFSWQF_LVASISHGTITN_GSVRRCCLLL*	1	0.00305824	0.318938
NIFSWNR_LVASITIGTSTN_VNTQAYFHN	1	0.00305824	0.318941
NIFSYDN_FVATIGRGSNTY_AQRVGSYLYRAGFG	1	0.00305824	0.318944
NIFSYAPY_FVAILLLVLVP_AQYNAFYGYE	1	0.00305824	0.318947
NIFSYAL_LVASITDGANTY_VTGAHPGLGRTYHQ	1	0.00305824	0.31895
NIFSYAI_LVAAIDYGTNTN_ARQSWAQEWYDYFE	1	0.00305824	0.318953
NIFTEDY_LVATINLGGSTN_VIDASTRTF	1	0.00305824	0.318957
NIFTED_FVAGIGYGGSTY_VQAVHLLLFF	1	0.00305824	0.31896
NIFTEEG_LVAGIDSGSNTN_VSPNLRYNGQDDH	1	0.00305824	0.318963
NIFTEEV_LVAAIADGGNTY_AAGYVSTLTTLRI	1	0.00305824	0.318966
NIFTEFF_LVAGITSGSSTN_ALYDYHIWYW	1	0.00305824	0.318969
NIFTEFG_LVATIGYGSSTY_ADYPESRGNYEALS	1	0.00305824	0.318972
NIFTEFV_LVAGIASGSNTY_AYETTSGDKVSVF	1	0.00305824	0.318975
NIFTEGA_FVATINTGASTN_ATYHYGILFV	1	0.00305824	0.318978
NIFTEGA_LVATISDGGTTY_VPEAGRGAVQSGFT	1	0.00305824	0.318981
NIFTEGL_LVAAIDYGGITY_VPYRNDAWYS	1	0.00305824	0.318984
NIFTEHD_FVAAISQGSNTN_VSDYQYSIYYLYLS	1	0.00305824	0.318987
NIFTEII_LVAAISIGSNTN_VEGDFNGDGDDIFQ	1	0.00305824	0.31899
NIFTEDY_LVAGIDTGGNTN_ADRYGTPSSDYIHD	1	0.00305824	0.318993
NIFTEIV_LVATIGGGTSTY_INDNSPRTYY	1	0.00305824	0.318996
NIFTELG_FVAAIGPGTITY_VSSRWYPRWSWHYR	1	0.00305824	0.318999
NIFTENS_LVALLLSVVLP_VDWGATYSYHYVRYF	1	0.00305824	0.319002
NIFTEN_FVATISVGANTY_VSYNSWYYYL	1	0.00305824	0.319005
NIFTEN_FVATLSVGANTY_VSYNSWYYYL	1	0.00305824	0.319009
NIFTEPS_LVATIDTGGSTN_VAPGPSNGGTLSFP	1	0.00305824	0.319012
NIFTERD_FVATINGGGITN_ATAYTVPRYPYHLG	1	0.00305824	0.319015
NIFTEYT_LVATISRGGITN_AAYATDDGGTIYLA	1	0.00305824	0.319018
NIFTEYY_LVAAISVGASTN_ARWFTYDALG	1	0.00305824	0.319021
NIFTGEY_LVAGIDNGGSTN_AGYDTRLYFL	1	0.00305824	0.319024
NIFTGAQ_LVATINGGGITY_AWDSPSNYRQGSL	1	0.00305824	0.319027
NIFTFT_LVATINDGTNTN_VAFYAHSYFQ	1	0.00305824	0.31903
NIFTFVA_FVATIDGGTNTN_VYYYYGPTLD	1	0.00305824	0.319033
NIFTELD_LVASIALGGTTN_VQVTRYHPHI	1	0.00305824	0.319036
NIFTFVR_FVAAINYGASTY_AYTYGLWVYQ	1	0.00305824	0.319039
NIFTERG_LVASITYGATTY_VHSRYNSFHQ	1	0.00305824	0.319042
NIFTES_FVAAIAVGSSTN_VSGSVTDGYDILYW	1	0.00305824	0.319045
NIFTGFN_FVAAIGRGTTTN_ATYYVYFWHT	1	0.00305824	0.319048
NIFTGFL_LVAGITDGGITN_VPSYSDLVHD	1	0.00305824	0.319051
NIFTEYD_FVAAIDVGSITY_VQFVGYPYYT	1	0.00305824	0.319054
NIFTETP_LVAGITDGSNTN_VPVGTGTYFY	1	0.00305824	0.319057
NIFTETY_FVAGIARGGSTN_VYDYYDSDAYHRHD	1	0.00305824	0.319061
NIFTET_FVAGINGGSSTY_VPYQGVYD	1	0.00305824	0.319064
NIFTEVD_LVAAITEGASTN_VWLYQGEGHT	1	0.00305824	0.319067
NIFTEVL_FVAAIDGGGTTY_VSTNVSSVLTLNI	1	0.00305824	0.31907
NIFTEVY_LVAGIATGTNTN_ADDPDVRYLV	1	0.00305824	0.319073
NIFTEWE_FVAGIDWGSSTY_AVRDTSWIDGSVLY	1	0.00305824	0.319076
NIFTEWK_LVASITGGANTN_VGFIVYTQLP	1	0.00305824	0.319079
NIFTEYA_FVAAIAYGSNTY_VWPAKPYGYD	1	0.00305824	0.319082
NIFTESR_FVAGISEGTNTY_YILI	1	0.00305824	0.319085
NIFTEYA_LVAAISTGAITN_ALYDYTPYLL	1	0.00305824	0.319088
NIFTEYY_FVATIDDGTITY_VNLYHYFTEVVPHR	1	0.00305824	0.319091
NIFTEYD_FVAGIDLGGTP_AQDEYYSGRDGYLT	1	0.00305824	0.319094
NIFTEYD_FVAIIP_APDDVVRDLPIRFF	1	0.00305824	0.319097
NIFTEYD_FVASINAGGNTN_AGLWVGDRHY	1	0.00305824	0.3191
NIFTEYD_LVAGIGDGGSTY_VTPISGAYPIIRHP	1	0.00305824	0.319103
NIFTEYG_LVAAITIGAITY_AQVYGGLSFP	1	0.00305824	0.319106
NIFTEYG_LVATIMVVVLP_ATYEQWEIHG	1	0.00305824	0.319109
NIFTEYR_FVASIAYGGSTY_VPDDSNYTYY	1	0.00305824	0.319112
NIFTEYR_LVAAITAGGNTY_AYYFSRDRYA	1	0.00305824	0.319116
NIFTEYT_FVAGIDYGSNTN_VLAGTTYDPTYDYS	1	0.00305824	0.319119
NIFTEYT_FVASIALGGITN_APAQDEQDHG	1	0.00305824	0.319122
NIFTETF_LVATLVKVVVP_VRWYSQPYYY	1	0.00305824	0.319125
NIFTEYD_FVAGIAYGSSTN_AHPYTTADHS	1	0.00305824	0.319128
NIFTFWV_FVAAIGKGTSTN_AWSKFGTTHF	1	0.00305824	0.319131
NIFTFWY_LVASIDLVGSTTY_VPEFRDVEHS	1	0.00305824	0.319134
NIFTFYK_LVAAIALGSTTN_AYYPLPSSTGSSM	1	0.00305824	0.319137
NIFTFGA_FVATIDSGGTTY_VPRYYYSRLA	1	0.00305824	0.31914
NIFTFGD_LVAGIADGSNTY_ARWVHDVEHS	1	0.00305824	0.319143
NIFTFIR_FVASISWGANTY_VSLWGNVYKYQALS	1	0.00305824	0.319146
NIFTFL_FVASIGPGSNTN_VGEVLDDPAKEWHW	1	0.00305824	0.319149
NIFTFL_LVASITDGTITY_VGTLNWYVSTGGHG	1	0.00305824	0.319152
NIFTFPD_LVASINYGGSTN_VGLLFDVYWFDDHD	1	0.00305824	0.319155
NIFTFPW_LVAAIGLGTITY_ALVGDSWYFH	1	0.00305824	0.319158
NIFTFRA_LVAGIATGTNTN_AYSDAFVAWWARY	1	0.00305824	0.319161
NIFTFRY_FVAGITPGTTTN_AHRYGYISFD	1	0.00305824	0.319164
NIFTFR_FVAAITSGANTN_AKYYPYHPHQ	1	0.00305824	0.319168
NIFTADD_FVASIANGANTN_AYKDDEPSSNYYLD	1	0.00305824	0.319171
NIFTAAT_LVAGIAAGTNTN_AQTGTFTGTSVLG	1	0.00305824	0.319174
NIFTFFY_LVAAISLGTSTN_VFHVDYKGRITAFS	1	0.00305824	0.319177
NIFTHGY_FVAGITYGGNTN_VPLGDNGHHY	1	0.00305824	0.31918
NIFSWY_FVAAIDIGGNTY_AYFLFYSVLY	1	0.00305824	0.319183
NIFSWY_LVAGIANGGNTN_VTVHYAYLERVGHT	1	0.00305824	0.319186
NIFSWY_LVATIDSGGNTN_VDAYTLLYFA	1	0.00305824	0.319189
NIFSW_LVASISYGGSTY_VSTVPYDYYY	1	0.00305824	0.319192
NIFSYAA_FVAGITDGGTTN_VFGEYLLLNHVGLL	1	0.00305824	0.319195
NIFSYAD_FVAAIDYGTNTY_VLEGLYYDFS	1	0.00305824	0.319198
NIFSYAD_FVAAITYGTNTN_VGIYYYWPYD	1	0.00305824	0.319201
NIFSYAD_FVAGITIGSSTN_ATADPLSNYILQ	1	0.00305824	0.319204
NIFSYAD_FVATIAAGGSTY_VGEDLPGYFR	1	0.00305824	0.319207
NIFSYAD_FVPLLVWVLLP_ADAGNSVDWPYRHYHF	1	0.00305824	0.31921
NIFSYAE_TCCHY*YRW*YL_VPSWDGSGLY	1	0.00305824	0.319213
NIFSWYT_FVAGITWGTNTY_AVTGYRYTSPGPYP	1	0.00305824	0.319216
NIFSYAD_FVPLLVWVLLP_ADAGNSVDWPYRHYHY	1	0.00305824	0.31922
NIFTFFV_LVAAIDSGANTN_ARAHPTPRLT	1	0.00305824	0.319223
NIFTFFG_LVAGITYGTNTY_VGT*TVLRYLPVPS	1	0.00305824	0.319226
NIFTFEY_FVAAITRGGTTN_AATNLAVDFD	1	0.00305824	0.319229
NIFTFYT_FVAAISHGSNTN_AFGHDGAYDDDQFQ	1	0.00305824	0.319232
NIFTFYT_LVASIDYGSITN_VAYTYFWFFF	1	0.00305824	0.319235
NIFTF_LVASISQGTITN_ARAYFHGLHD	1	0.00305824	0.319238
NIFTGAA_LVATITFGGIT_VIDYDYDGYYVPYY	1	0.00305824	0.319241
NIFTGAS_LVATIHRGGNTN_AYDVYTLALS	1	0.00305824	0.319244
NIFTFAF_LVAAIGYGASTN_VYVFYRGDYG	1	0.00305824	0.319247
NIFTGDE_LLPVLLTVVIP_VDEREDDVFIWTYY	1	0.00305824	0.31925
NIFTGDG_LVASINGGSNTY_ALAIHYISVNSYFK	1	0.00305824	0.319253
NIFTGDK_LVAAINFGANTY_ATYIRLYGYR	1	0.00305824	0.319256
NIFTGDL_FVAGITPGSNTY_ATQTRYPALS	1	0.00305824	0.319259
NIFTGDP_LVAGIGDGGITN_VWKTVDWYFG	1	0.00305824	0.319262
NIFTGDR_FVAGIGYGTTTN_AIQYRPWDYY	1	0.00305824	0.319265
NIFTGDR_LVAGINYGSITY_VDVSKLSNL	1	0.00305824	0.319268
NIFTGDW_FVAAIDRGTSTY_VYSVYDTDHD	1	0.00305824	0.319272
NIFTGDY_FVATINPGTTTN_VPSESRLGI	1	0.00305824	0.319275
NIFTGEG_LVAAIADGATTN_VAFIYPDYHTAYLR	1	0.00305824	0.319278
NIFTFT_LVATINDGTNTN_VAFYAHSYFP	1	0.00305824	0.319281
NIFTFT_LVAGINYGATTN_ALKPEAVFTHIRHT	1	0.00305824	0.319284
NIFTFTH_FVAAINFGTITN_VQYDRRENLK	1	0.00305824	0.319287
NIFTFS_LVATIARGTTTN_AYERAIEPGDRDLR	1	0.00305824	0.31929
NIFTFAH_FVATITYGTSTY_AVGLSHVSYDIQYV	1	0.00305824	0.319293
NIFTFAH_FVATITYGTSTY_AVGRSHVSYDIQYV	1	0.00305824	0.319296
NIFTFAQ_LVAAINDGGSTY_VYQVYRFEHK	1	0.00305824	0.319299
NIFTFAS_FVASIDAGSITY_ATQGPSVLAYARYG	1	0.00305824	0.319302
NIFTFDY_FVATISGGANTN_VLYAVTTDYG	1	0.00305824	0.319305
NIFTFDY_LVAAIGYGSITN_ALATTYDRYR	1	0.00305824	0.319308
NIFTFEI_FVAGIAPGGSTN_AARYALDDESGNIT	1	0.00305824	0.319311
NIFSVRD_FVASIARGATTY_AYTQSQAYRTWYFA	1	0.00305824	0.319314
NIFTGFT_FVATIGRGGITY_VPVNYSAYEGYQLG	1	0.00305824	0.319317
NIFSVRD_LVATISGGGSTN_AVSLYFRDHS	1	0.00305824	0.31932
NIFSVRG_FVAAIGSGGITN_APDGYIRDYL	1	0.00305824	0.319324
NIFSYYD_LVAAINGGTITN_VRYSGLDYLD	1	0.00305824	0.319327
NIFSYYD_LVASIDQGGSTN_AYDGDYPYLY	1	0.00305824	0.31933
NIFSYYD_LVATIARGTSTN_APWYNYLWRVYYHD	1	0.00305824	0.319333
NIFSYYE_LVASIDLGSNTN_VGWGPWLPLY	1	0.00305824	0.319336
NIFSYYF_FVAAIGTGGNTY_VNYPDGSWFG	1	0.00305824	0.319339
NIFSYYF_LVAGIGGGGNTY_VDSYWRSPFV	1	0.00305824	0.319342
NIFSYYG_FVAAIDYGGSTN_ADRYTLYRYKPTHY	1	0.00305824	0.319345
NIFSYYG_FVASIGYGASTY_FTLRVGTLRCTLL	1	0.00305824	0.319348
NIFSYYG_FVATIARGTSTY_ARAFLVVLSYRDLS	1	0.00305824	0.319351
NIFSYYG_LVASITHGTTTN_VVVYLSAEFG	1	0.00305824	0.319354
NIFSYYH_LVASISYGGNTN_AYYWSYVYLN	1	0.00305824	0.319357
NIFSYYK_FVASIGPGGNTY_ASGVLGDQQFSCLT	1	0.00305824	0.31936
NIFSYYD_FVASIATGATTN_VPRDSYHYLH	1	0.00305824	0.319363
NIFSYYK_FVASIGPGGNTY_ASGVLGDQQFSYLT	1	0.00305824	0.319366
NIFSYYL_LVATISAGGTTY_VYYHPFYAHGTPLY	1	0.00305824	0.319369
NIFSYYN_LVAAITDGTSTN_VWHTQAQRYD	1	0.00305824	0.319372
NIFSYYP_FVAAITPGTSTN_VYGYYREGYD	1	0.00305824	0.319376
NIFSYTD_LVATINDGSNTY_APIHYSFCLLCLM	1	0.00305824	0.319379
NIFSYTD_FVAAIAPGASTY_AVSPFNDYHD	1	0.00305824	0.319382
NIFSYS_FVAGISGGRTTN_ARDTYYDWHT	1	0.00305824	0.319385
NIFSYLK_FVAAIDHGSNTN_VLSEETTLLWESLG	1	0.00305824	0.319388
NIFSYIL_LVATITWGGSTN_ADKAYGYVLV	1	0.00305824	0.319391
NIFSYIN_FVASITSGGTTN_AVGYLASDFT	1	0.00305824	0.319394
NIFSYIR_FVAGITNGAITN_VAGDEQDVTSVVI	1	0.00305824	0.319397
NIFSYIY_FVASITDGTITN_VLFCTLT*LLTCI	1	0.00305824	0.3194
NIFSYKG_FVASIGPGTSTN_AWGTNPFRHY	1	0.00305824	0.319403
NIFSYYK_LVAAISYGWYTY_VISVTNTDFD	1	0.00305824	0.319406
NIFSYKS_LVASIDYGGSTY_VAFYYGIRFEGDLG	1	0.00305824	0.319409
NIFSYYD_FVAAISDGTITN_AGTGGDVTYDYYHY	1	0.00305824	0.319412
NIFSYYA_LVAAIAAGANTN_VDYQGRDGYRDDYT	1	0.00305824	0.319415
NIFSYYT_LVATIAIGTSTN_AWTDDLVARAWWHA	1	0.00305824	0.319418
NIFSYYV_FVAGIAVGGSTY_ALDVAGARFY	1	0.00305824	0.319421
NIFSYYV_FVASIGHGSSTY_ATPAYSTTWTTTL	1	0.00305824	0.319424
NIFSYYV_FVATISWGATTY_VEWYYNDNNDEWYT	1	0.00305824	0.319427
NIFSYYW_LVAGIGHGGITN_ALSFGPG*TS	1	0.00305824	0.319431
NIFSYYW_LVASIANGGNTN_VYYYRPGTVGAPLYHT	1	0.00305824	0.319434
NIFSYYW_LVASIAQGSTTN_VPESPGRVRYGYYF	1	0.00305824	0.319437
NIFSYYY_FVASIDRGTNTN_ADRPSGIVHL	1	0.00305824	0.31944
NIFSYYY_LVAAISPGTTTN_ADAGIYRRLR	1	0.00305824	0.319443
NIFSYYY_LVASIDVGTSTN_ADPIEIDTDVAVYE	1	0.00305824	0.319446
NIFSYYY_LVATIADGSNTN_ALPYDYYYLK	1	0.00305824	0.319449
NIFSYYA_FVAGIGIGATTN_VGDSAELEFY	1	0.00305824	0.319452
NIFSYYA_LVAGIDTGSTTY_AVSFSSFRHE	1	0.00305824	0.319455
NIFSYY_LVASIDYGGSTN_AQHRRGDVFS	1	0.00305824	0.319458
NIFSY_LVAGIAAGSNTY_VASSFWGKLV	1	0.00305824	0.319461
NIFS_FVAAIGRGSTTY_ASEGYYHYYR	1	0.00305824	0.319464
NIFS_FVASIATGANTY_ASNSWPWLYS	1	0.00305824	0.319467
NIFS_FVASISAGTTTY_VVLRATRHPSHLYY	1	0.00305824	0.31947
NIFS_FVATIGVGGTTY_VTDSYRDRIGDEHV	1	0.00305824	0.319473
NIFT*PG_LVAAITRGSTTI_ASGVVTTVRSTNI	1	0.00305824	0.319476
NIFTAAA_FVAAIAVGASTN_VWVYRDLQYH	1	0.00305824	0.319479
NIFTAAA_LVASIDDGGSTN_AGHYRSGPGYAEYT	1	0.00305824	0.319483
NIFSYYS_LVAAISTGATTN_VGYEDYVISTGDLY	1	0.00305824	0.319486
NIFSYYS_FVASIASGAITY_ATEVAGSIDASNLS	1	0.00305824	0.319489
NIFSYYS_FVAAITRGTTTN_VNYSTGVAVYSYHQ	1	0.00305824	0.319492
NIFSYYR_FVASISTGSTTN_ARYQPRGRPTFRHP	1	0.00305824	0.319495
NIFSY_FVAGIAEGGNTN_VANDGRAIYYVYEYY	1	0.00305824	0.319498
NIFSYYY_LVASIGWGANTY_AIQDGGPTYASPYY	1	0.00305824	0.319501
NIFSYLA_FVATIGTWW*YQ_ANPTGYYAVAYRYY	1	0.00305824	0.319504
NIFSYLE_FVASIGYGGTTN_VTWTIAGGPGWVFP	1	0.00305824	0.319507
NIFSYHL_LVASIGFGANTY_SYTYYKWWTVYLA	1	0.00305824	0.31951
NIFSYHP_LVATIAEGGTTY_AFWYYDPALG	1	0.00305824	0.319513
NIFSYHT_LVAALLLVLVP_APLDRYELHS	1	0.00305824	0.319516
NIFSYHT_LVASITSGTTTY_AYYYLSYDLA	1	0.00305824	0.319519
NIFSYHY_FVAAIDAGTTTY_VGGFVERIHL	1	0.00305824	0.319522
NIFSYHY_LVAAIADGGTTY_VYYARNTCFCLRFF	1	0.00305824	0.319525
NIFSYHY_LVAAINEGASTY_AYRSLYQGYK	1	0.00305824	0.319528
NIFSYHY_LVASINYGASTN_VVYVDSALYFGVLT	1	0.00305824	0.319531
NIFSYNY_FVASIAQGTTTN_ADRATSPVYVTYHW	1	0.00305824	0.319535
NIFSYPD_FVAAIAYGGNTN_VYRYHVYNYY	1	0.00305824	0.319538
NIFSYSY_LVASITYGTSTN_VYGDRQQLEYYPYA	1	0.00305824	0.319541
NIFSYRY_FVAGIAYGGSTN_VSLQYESSFS	1	0.00305824	0.319544
NIFSYHI_LVASIGAGSTTN_VYDKDPDGFSVVLG	1	0.00305824	0.319547
NIFSYRD_FVAAITLGSSTY_VTLSYQSWYS	1	0.00305824	0.31955
NIFSYRD_FVASIAQGSSTY_ASGGGSDEAYGTLL	1	0.00305824	0.319553
NIFSYRH_FVASIGEGSTTN_ASYDAYYDGTTYLY	1	0.00305824	0.319556
NIFSYRN_LVAGIAPGSTTN_AWPILGFLRWC*LY	1	0.00305824	0.319559
NIFSYRQ_FVAGIAYGTNTN_AGYYIDPRRDTLHD	1	0.00305824	0.319562
NIFSYRR_FVAAINFGANTT_VALGAVDYSVYQLS	1	0.00305824	0.319565
NIFSYRV_FVASINRGNTN_VQRRLPRSFA	1	0.00305824	0.319568
NIFSYRV_FVPVLLLVLIP_AHYPPEGYYQ	1	0.00305824	0.319571
NIFSYRV_LVAAISRGTSTY_VHKGTTEGYP	1	0.00305824	0.319574
NIFSYRY_FVATINFGGITY_VNVGIGSDHS	1	0.00305824	0.319577
NIFSYPL_FVAAISYGSTTN_VYYATTYFWSGARHA	1	0.00305824	0.31958
NIFSYR_FVAGISVGTNTN_VEDYDTHVFY	1	0.00305824	0.319583
NIFSYSD_FVATIDGGATTN_VDGTSDPRYA	1	0.00305824	0.319587
NIFSYRD_FVAGITAGTNTN_AYRYIDYDYY	1	0.00305824	0.31959
NIFSYLD_FVAAIAAGTSTY_VRYLEVRKEGLVHR	1	0.00305824	0.319593
NIFSYHI_LVASIGAGSTTN_VYDKDPDGFSVVIG	1	0.00305824	0.319596
NIFSYGY_LVAGINAGGITN_AGDDCPYII	1	0.00305824	0.319599
NIFSYLE_FVATISAGASTY_ASYLGDYALQ	1	0.00305824	0.319602
NIFSYLR_LVAAIGAGGNTN_VGDDYLYRVIHDFH	1	0.00305824	0.319605
NIFSYNY_LVASITNGGITN_AGGGWHQWYPTYYF	1	0.00305824	0.319608
NIFSYLS_FVATIAYGASTN_APRADRGRGVQAHD	1	0.00305824	0.319611
NIFSYLS_LVAAINQGGTTN_VWAKIDSFYT	1	0.00305824	0.319614
NIFSYLT_LVAGISPGGITY_AHTDDVDAYD	1	0.00305824	0.319617
NIFSYLY_FVATIAYGANTY_AYTSYTAYHG	1	0.00305824	0.31962
NIFSYLY_LVATIGYGTNTN_VYSPVSVAYS	1	0.00305824	0.319623
NIFSYLY_LVATISIGANTN_AEGNGGVFLD	1	0.00305824	0.319626
NIFSYL_FVAAISTGGNTN_VSTITNSSYP	1	0.00305824	0.319629
NIFSYNLS_LVATINTGTSTY_VLPYWPQAYRADHY	1	0.00305824	0.319632
NIFSYNR_LVASIATGGITY_VGPDPDDLHR	1	0.00305824	0.319635
NIFSYGY_LVASIAYGATTY_ARAVPSRLF	1	0.00305824	0.319639
NIFSYNS_LVAGITRGTTTN_VVQYTYPWHY	1	0.00305824	0.319642
NIFSYIF_LVATIGYGANTY_VTYSTDRVHW	1	0.00305824	0.319645
NIFSYID_FVAAINRGTITN_VRLAPEDQPEESHW	1	0.00305824	0.319648
NIFSYIA_LVATIDLGGSTN_ADHYGFVTDVVPNG	1	0.00305824	0.319651
NIFSYGP_FVAAIAGGGITN_VYDYRANDDHLH	1	0.00305824	0.319654
NIFSYGP_LVAGITYGSTTF_ASGNVPYLTAGLFE	1	0.00305824	0.319657
NIFSYGP_LVATISNGGSTN_ATYYIVSYLY	1	0.00305824	0.31966
NIFSYGR_FVASIGAGTITY_VQRYAYWYLA	1	0.00305824	0.319663
NIFSYGT_FVASIDTGGTTN_AYDSGDDLHW	1	0.00305824	0.319666
NIFSYGT_FVASINLGGSTY_AFIRQHGWHD	1	0.00305824	0.319669
NIFSYGV_LVASITNGSTTN_AAYYVFRYYS	1	0.00305824	0.319672
NIFSYGV_LVSSITYGASTN_APEWVGLTYV	1	0.00305824	0.319675
NIFSYGY_FVAGIAYGGSTN_VVDTLRVYPSLPFS	1	0.00305824	0.319678
NIFSYII_FVATIAAGSNTN_VQRYDPSYG	1	0.00305824	0.319681
NIFSYYAD_FVATIADGSTTY_ATLLTTTLF	1	0.00305824	0.319684
NIFSYW_LVAGIDSGGTTY_VTTDSVPPWAVGHY	1	0.00305824	0.319687
NIFSYWY_LVATIGGGANTY_ADRGDDTWYA	1	0.00305824	0.319691
NIFSWFF_LVAAIAQGTTTN_VSDQHATLFD	1	0.00305824	0.319694
NIFSWGA_LVAAIDVGATTN_VLYYEYYYFHSDLL	1	0.00305824	0.319697
NIFSWGA_LVASITTGGTTN_AYRYYGYFGVDYS	1	0.00305824	0.3197
NIFSWGL_LVAGIDEGASTN_VFGYTRNWQGYSH	1	0.00305824	0.319703
NIFSWGT_LVASIAGGTTTN_VKTNWVAHFY	1	0.00305824	0.319706
NIFSWGT_LVASIAGGTTTN_VKTNWVLIF	1	0.00305824	0.319709
NIFSWIV_FVAGIDFGATTN_ADAYVYAQYG	1	0.00305824	0.319712
NIFSWIV_FVAGIDFGATTN_TDAYVYAQYG	1	0.00305824	0.319715
NIFSWLD_FVAAIGYGASTN_VTPSYRPSATPEHG	1	0.00305824	0.319718
NIFSWLH_FVASITIGATTN_AYTIKRSTDPETHW	1	0.00305824	0.319721
NIFSVYV_LVAAIAPGSITN_VDYTGGIGRLDWFP	1	0.00305824	0.319724
NIFSVYV_FVATIGVGTTTY_ARARALLQHT	1	0.00305824	0.319727
NIFSVVS_FVATIGYGC*YL_VYAVLPWSLL	1	0.00305824	0.31973
NIFSVYTY_LVAAISPGATTN_VTYVPTQYLL	1	0.00305824	0.319733
NIFSVVT_FVAGIAYGGITY_ARDHYYAFP	1	0.00305824	0.319736
NIFSVV_FVAAIDLGTSTY_APDSYYHVYRDVFG	1	0.00305824	0.319739
NIFSVV_FVAAINEGSSTN_AQQVDHGYYD	1	0.00305824	0.319742
NIFSVV_FVAAINYGTTTN_VWAPDYPFFS	1	0.00305824	0.319746
NIFSVV_FVAAISFGGITY_VPFGYYQYFL	1	0.00305824	0.319749
NIFSVV_FVATIAHGGNTN_AGDLIYVHGLH	1	0.00305824	0.319752
NIFSVV_LVASIAIGGITN_AYVWYSYDYV	1	0.00305824	0.319755
NIFSVV_LVASIGYGSTTY_VRTVSRIYHS	1	0.00305824	0.319758
NIFSVV_LVASISGGAITN_VGEEYLLYKPHTFI	1	0.00305824	0.319761
NIFSVV_LVATIGTGSITY_ATEGYLP*	1	0.00305824	0.319764
NIFSVWD_LVAGIGAVLLP_AQLARDFYRSTKHE	1	0.00305824	0.319767
NIFSVWF_FVAAIGDGSNTN_ATGEWKGPHN	1	0.00305824	0.31977
NIFSVYS_LVAGITDGTSNN_VNYDEYLGKQFSLH	1	0.00305824	0.319773
NIFSVW_FVAGIDIGTTTY_ARTYQDYAPASYLQ	1	0.00305824	0.319776
NIFSWDT_LVATIGDGTNTY_VRSIQSVTYSDVFY	1	0.00305824	0.319779
NIFSWA_FVATIDRGATTN_APGDVGDNYGAYLY	1	0.00305824	0.319782
NIFSVRS_FVAGINNGAITN_VSDRASIETFEPYV	1	0.00305824	0.319785
NIFSVRS_LVAGISAGGTTY_AGYIYGPEEQLYLS	1	0.00305824	0.319788
NIFSVRS_LVATIASGTITN_VDVVDEDPYF	1	0.00305824	0.319791
NIFSVRY_LVAAISDGAITY_VSDRYIGTYY	1	0.00305824	0.319794
NIFSVR_FVAAIGVGATTY_VYTHGVYLPTEDLY	1	0.00305824	0.319798
NIFSVR_LVASISQGAITN_VYGYGGYDFY	1	0.00305824	0.319801
NIFSVSA_LVATIDKGGTTY_VQKGNYKLYYYDYA	1	0.00305824	0.319804
NIFSVSA_LVATITSVLIP_VYAQYQTAHD	1	0.00305824	0.319807
NIFSVSD_FVATIDDGGITN_AGFGAVGDYS	1	0.00305824	0.31981
NIFSVSD_LVATINSVVVP_VVTPFKTVHW	1	0.00305824	0.319813
NIFSVSF_FVAAISLGSNTN_VGGRGRDHHQ	1	0.00305824	0.319816
NIFSVSL_FVAGINYGAITN_VSVVLI	1	0.00305824	0.319819
NIFSWDK_FVAGISSGTITY_VYTWSVLSAL	1	0.00305824	0.319822
NIFSVSQ_FVAAISPGTSTN_VPDYEAGFYV	1	0.00305824	0.319825
NIFSVVD_FVATITYGTTTY_VYAIVYVYFG	1	0.00305824	0.319828
NIFSVVG_LVATISRGASTN_AYARVDYQVVGDYQ	1	0.00305824	0.319831
NIFSWL_LVATIALGATTN_VTASIYVYYNSRFY	1	0.00305824	0.319834
NIFSWDK_LVATITDGSTTY_VDAPFESAYPDRYR	1	0.00305824	0.319837
NIFSVYY_FVASIDWGGNTY_AYWVWYYYFY	1	0.00305824	0.31984
NIFSVY_LVAGINYGGTTY_ARWLYADYHP	1	0.00305824	0.319843
NIFSV_LVAAIGTGASTN_VPSNDPDGQGVHG	1	0.00305824	0.319846
NIFSWAF_LVATISSGGNTN_ANSYDIAIVGNPFT	1	0.00305824	0.31985
NIFSWAN_LVASINTGAITN_ASHGNDDEHY	1	0.00305824	0.319853
NIFSWAS_LVAGIALP_VPYARYDVFL	1	0.00305824	0.319856
NIFSWAY_LVAAIAYGGSTN_VYSYYTPPYY	1	0.00305824	0.319859
NIFSWA_FVAGIAGGAITN_VDGRVGIYFG	1	0.00305824	0.319862
NIFSVSY_LLPLLITVLLP_ARQWDYTFFYVGHG	1	0.00305824	0.319865
NIFSVYA_FVASIGPGTSTN_	1	0.00305824	0.319868
NIFSVYD_FVATIASGGITY_AIFAADNSYS	1	0.00305824	0.319871
NIFSVYD_LVSGINTGANTN_VGRTVREPYK	1	0.00305824	0.319874
NIFSYVD_LVASISAGGSTN_AKYQSQGRHA	1	0.00305824	0.319877
NIFSYVD_FVAGIAGGATTN_VPYYGYEFLY	1	0.00305824	0.31988
NIFSYGN_FVASIATWW*YQ_AFYADIR*RC*KIS	1	0.00305824	0.319883
NIFSYTP_LVAAITEGTITY_AEYYGDAPYA	1	0.00305824	0.319886
NIFSYTE_FVASIAYGGSTY_ADDDVRHPYW	1	0.00305824	0.319889
NIFSYTF_FVAAIGVGGSTN_AGPDRPDYGLDSYT	1	0.00305824	0.319892
NIFSYTF_FVAAINWGANTN_ATYSWFTRSRSRI	1	0.00305824	0.319895
NIFSYTF_FVAAITVGANTN_AVLPQVTTLY	1	0.00305824	0.319898
NIFSYTF_FVAGINDGTTP_VFPGILSALPLRS*	1	0.00305824	0.319902
NIFSYTG_FVASIGLGTNTN_VSGPKNIAWNYPFG	1	0.00305824	0.319905
NIFSYTG_LVASIATGTNTY_ASTTSVTVF	1	0.00305824	0.319908
NIFSYTG_LVATIDHGTNTN_ASGTRSTSF	1	0.00305824	0.319911
NIFSYWY_FVAAIGDGTNTY_AYSLLSHYYIQWHS	1	0.00305824	0.319914
NIFSYTI_FVAGIDYGAITY_VYHAWWVAHA	1	0.00305824	0.319917
NIFSYTQ_FVASISQGASTN_VGDGIRRGFV	1	0.00305824	0.31992
NIFSYVA_LVAGIDQGGITY_AFGYGGEDSLWIHG	1	0.00305824	0.319923
NIFSYTS_LVAAIAWGATTN_AYFGNPDRNGYLI	1	0.00305824	0.319926
NIFSYTT_LVASIGYGGTTY_VDYFVYLNYI	1	0.00305824	0.319929
NIFSYTV_FVAAIDSGASTN_VYTLSGDAHY	1	0.00305824	0.319932
NIFSYTW_FVATIDLGGSTY_VYYPDQSWRYDHW	1	0.00305824	0.319935
NIFSYTYR_FFAAINTGGTTY_VQGWYYSYHT	1	0.00305824	0.319938
NIFSYTY_FVAAIDYGGNTN_VIQSDWYFD	1	0.00305824	0.319941
NIFSYTY_FVAGIAYGSTTN_VDPRVYKPWSSVLY	1	0.00305824	0.319944
NIFSYTY_FVATIAAGSTTN_AYTTWYVFDDTKLG	1	0.00305824	0.319947
NIFSYTY_LVASITDGTITN_AWTTIYPEHT	1	0.00305824	0.31995
NIFSYVA_LVAGIDNGASTN_AGHWPSQWLW	1	0.00305824	0.319954
NIFSYTN_FVATIGQGTSTN_ARYYDNSLYY	1	0.00305824	0.319957
NIFSYWT_FVAAIDVGAITN_VPYHRGGAHV	1	0.00305824	0.31996
NIFSYWP_LVAGINYGTITY_ADGDPYDYLD	1	0.00305824	0.319963
NIFSYWN_LVATIDWGANTY_	1	0.00305824	0.319966
NIFSVYE_LVATIDQGATTN_APYYYNDYFK	1	0.00305824	0.319969
NIFSVYF_LVASITYGSTTY_VDVGSGGVHV	1	0.00305824	0.319972
NIFSVYG_FVAAITYGGTTN_VNYIRPYQEDSYHS	1	0.00305824	0.319975
NIFSVYK_FVAGIGTGGTTN_AVLPPGNYVYDLHR	1	0.00305824	0.319978
NIFSVYL_LVATIGYGAITY_ALYDTSYKYDGYHY	1	0.00305824	0.319981
NIFSYGI_FVATIASGTNTN_ASYRIDGDYDSSI	1	0.00305824	0.319984
NIFSYGL_LVAAINNGATTN_VGYGISSNDYQYFG	1	0.00305824	0.319987
NIFTAAT_FVAAINLGGSTY_ARLVKIYVYDPGHR	1	0.00305824	0.31999
NIFSYVY_LVASINTGTTTY_VPRLFKFRF	1	0.00305824	0.319993
NIFSYVE_FVAAIGYGGNTY_VRDVLQKPYV	1	0.00305824	0.319996
NIFSYVE_LVAGIDYGGITY_AKAPYGHTHY	1	0.00305824	0.319999
NIFSYVG_FVAAITPGSSTY_VDGQQYTVWGRFG	1	0.00305824	0.320002
NIFSYVG_FVAGITVGTITN_AGYYGDWHDSVRHL	1	0.00305824	0.320006
NIFSYVL_FVAAIGYGSTTN_APKYIIYGHY	1	0.00305824	0.320009
NIFSYVP_FVAGINAGGTTY_AYDIGTYVQSYPHY	1	0.00305824	0.320012
NIFSYVP_LVAAIDSGSNTY_AQDPEQLHFI	1	0.00305824	0.320015
NIFSYVT_FVAAIGSGANTY_VAEKDNDTHL	1	0.00305824	0.320018
NIFSYVY_FVAAIDRGAITN_AFAYAVIGHN	1	0.00305824	0.320021
NIFSYVY_LVAGIAAGATTY_VDIYLATQYR	1	0.00305824	0.320024
NIFSYWD_FFAGIDDGTITN_ALRARTSTYRDHR	1	0.00305824	0.320027
NIFSYVD_FVATIADGATTY_VLDYDGTQY*	1	0.00305824	0.32003
NIFSYWD_LVAAIGTGTNTY_VLSYQDSGYS	1	0.00305824	0.320033
NIFSYWF_LVAAIDDGTNTY_AFIVNWDQLDDTLG	1	0.00305824	0.320036
NIFSYWF_LVASIDLGGSTY_VPWVKYAQHS	1	0.00305824	0.320039
NIFSYWG_LVAAITTGTSTN_AEQSNARTRYPTYP	1	0.00305824	0.320042
NIFSYWG_LVASINAGTSTN_AVLDIGDYLRQSHT	1	0.00305824	0.320045
NIFSYWK_FVAGITLGGNTN_VISGDELGIAPYYY	1	0.00305824	0.320048
NIFSVRF_FVASIDGGTNTY_VWVDEFYYG	1	0.00305824	0.320051
NIFSYSF_FVATITYGSTTY_AGLTTNRYYAATYD	1	0.00305824	0.320054
NIFTGYD_LVAGIANGATTN_AAVPDDTQRVQYLG	1	0.00305824	0.320057
NIFTGWV_FVAAISTGTTTN_VSLRAYVYHSIYLW	1	0.00305824	0.320061
NIFQDGS_FVASINDGTNTN_VHYFVPTYFG	1	0.00305824	0.320064
NIFQDAE_LVAAINPGANTY_ATFYDYYYAHGIFL	1	0.00305824	0.320067
NIFQDAL_LVAAIGVEGTTTN_ALTAVSYFT	1	0.00305824	0.32007
NIFQDAT_FVASISGGGITN_APQHPNYDYV	1	0.00305824	0.320073
NIFQDAV_LVASISPVVLP_VVVQHLQSSRYHG	1	0.00305824	0.320076
NIFQDDA_FVAAITDGSNTN_AEEHDSAVLH	1	0.00305824	0.320079
NIFQDDD_IVATIGGGGITN_VRDVGGAYFK	1	0.00305824	0.320082
NIFQDDD_LVATIGGGGITN_VRDVGGAYFK	1	0.00305824	0.320085
NIFQDDQ_LVAGINVGGSTY_AGDYGPTYFF	1	0.00305824	0.320088
NIFQDDV_FVASISDGWYYL_VATWDYHIFY	1	0.00305824	0.320091
NIFQDDY_FVATIDQGGITN_VSSYPGNNLY	1	0.00305824	0.320094
NIFQDDY_LVAGIADGTNTN_VESTVYWSFL	1	0.00305824	0.320097
NIFQDGS_FVSSINDGTNTN_VHYFVPTYFG	1	0.00305824	0.3201
NIFQDDY_LVASIANGSNTN_VHTSYQWRNLSFLA	1	0.00305824	0.320103
NIFQDEL_FVAGIAFGSNTN_AYGTWDTK	1	0.00305824	0.320106
NIFQDER_FVAAINHGGITN_VKLAPPPSNSRPYS	1	0.00305824	0.320109
NIFQDEY_LVASIAYGTSTN_VPGTPGNSLR	1	0.00305824	0.320113
NIFQDFR_LVASISTGSITN_AIHDDYKNHV	1	0.00305824	0.320116
NIFQDFS_FVATIGYGSSTY_VQLAYYTSFD	1	0.00305824	0.320119
NIFQDFT_LVATIGGGSITN_AVEVFYSSM	1	0.00305824	0.320122
NIFQDFY_FVAGITYGTNTN_VPADTYDHYG	1	0.00305824	0.320125
NIFQDGA_LVAGINIGGSTY_VPIGETYLPGRAFG	1	0.00305824	0.320128
NIFRYST_LVAAIAYGGTTN_VSVGYPGTRLDVYV	1	0.00305824	0.320131
NIFRYSV_FVAAINSGTSTN_VYRLYYDYYQYDHG	1	0.00305824	0.320134
NIFRYSY_FVAGIIMVLLP_VVYNTGGRFF	1	0.00305824	0.320137
NIFTDQD_LVATIDWGANTY_VFRWT*LRFS	1	0.00305824	0.32014
NIFQDED_LVASIDPGTTTN_VTYDGGYLY	1	0.00305824	0.320143
NIFTDLR_FVAGISGGSTTN_AGDYYSGGFD	1	0.00305824	0.320146
NIFQDGV_LVAVITAGAITY_AYRFTASLYDDAHT	1	0.00305824	0.320149
NIFQDRD_FVAAIGLGSSTN_AWDADPFVADPYHL	1	0.00305824	0.320152
NIFQALYA_FVAAINHG*YL_VIPYQDQYVYPYLD	1	0.00305824	0.320155
NIFQAYY_FVAAINDGATTN_AGWPYTTRSLLTI	1	0.00305824	0.320158
NIFQAYY_FVASINTGAITN_VYITADAYHG	1	0.00305824	0.320161
NIFQDRY_FVATIDHGSTTY_VFLVTRSLYFYHLF	1	0.00305824	0.320165
NIFQDNF_FVAGITVGGSTN_VGFIDGLEYY	1	0.00305824	0.320168
NIFQDGY_LVAGIGWGTTTN_VPSWEYRHLV	1	0.00305824	0.320171
NIFQDGY_LVAGINAGGTTN_AWYYTRVDYE	1	0.00305824	0.320174
NIFQDGY_LVATISDGSSTN_ALAKPYDVHG	1	0.00305824	0.320177
NIFQDHR_FVAAISRGTNTN_AYPAYDDWFD	1	0.00305824	0.32018
NIFQDLD_FVAAITSVVVP_VYYGNVATLYPYILT	1	0.00305824	0.320183
NIFQDLL_LVATINGGSNTY_VTADLYGSGGYDHG	1	0.00305824	0.320186
NIFQDLT_LVAAINGGSSTY_VDDNDYVYRFKGHP	1	0.00305824	0.320189
NIFQDGY_LVAGIAVGTSTY_VGYEQNSRPDPRIYL	1	0.00305824	0.320192
NIFQDLV_FVATIGWGTSTY_AKYHYDGDDTYVHA	1	0.00305824	0.320195
NIFQDLY_LVAAINYGTNTN_VYYYAGYTTQNAYS	1	0.00305824	0.320198
NIFQDNG_FVAIITTGSSTY_VYTFGATIGSYHLA	1	0.00305824	0.320201
NIFQDAA_FVASIASGASTN_VYLASTYPHG	1	0.00305824	0.320204
NIFQDNG_FVASITTGSSTY_VYTFGATIGSYHLA	1	0.00305824	0.320207
NIFQDNI_LVAAIGYGGTTY_VGPWLKYVWVNGHK	1	0.00305824	0.32021
NIFQDNI_LVATITIGATTY_VDPVPYRTVYGVHA	1	0.00305824	0.320213
NIFQDPP_LVATIGEGGTTY_AYAHNSVKHE	1	0.00305824	0.320217
NIFQDPY_LVATIDRGSSTN_AIPHAAEPLL	1	0.00305824	0.32022
NIFQDQE_FVAAIDGGSITN_AYPTWPKTPSSVI	1	0.00305824	0.320223
NIFQDQS_FVASIGFGANTY_AQYDGPGQAEIDHR	1	0.00305824	0.320226
NIFQDQY_FVASISNGGSTN_ADDYSWRDYG	1	0.00305824	0.320229
NIFQDRA_LVAAIGVGGTTN_AYSNGMYNSTTNF	1	0.00305824	0.320232
NIFQDLY_FVAAIGPGATTN_ALSSNRDTFS	1	0.00305824	0.320235
NIFQALV_FVATITEGSITN_ALYQEQYAYY	1	0.00305824	0.320238
NIFTDLR_FVAGISYGTNTY_VPQAQVYYTAIYYR	1	0.00305824	0.320241
NIFTDNS_LVAAIGIGARTN_AFLSDGRYLW	1	0.00305824	0.320244
NIFTDGW_FVATISQGATTN_AYEYFNQGLY	1	0.00305824	0.320247
NIFTDGY_FVAAIANGTTTN_VSWH*S*RMVRSF	1	0.00305824	0.32025
NIFTDGY_FVAAITYGASTN_AIYLDQYVILYYYG	1	0.00305824	0.320253
NIFTDKY_LVASIGDGGTTN_VVWNYPSYYD	1	0.00305824	0.320256
NIFTDGY_FVASINWGATTY_VYSYALGFYL	1	0.00305824	0.320259
NIFTDGY_LVATINQGTSTN_APTDQQTTKSPLYD	1	0.00305824	0.320262
NIFTDGY_LVATISYGASTY_TSYV	1	0.00305824	0.320265
NIFTDHL_LVASISPGTNTN_VYTYVDTDHA	1	0.00305824	0.320269
NIFTDID_FVAGITVGGTTN_VRTVPQGSF	1	0.00305824	0.320272
NIFTDIG_LVASIAPGSTTY_VDYYAGYPHT	1	0.00305824	0.320275
NIFTDIG_LVATIDGGSSTN_VSQRAGPGYA	1	0.00305824	0.320278
NIFTDIP_LVATISGGSTN_VGAGDSTFLT	1	0.00305824	0.320281
NIFTDGV_LVASITQGTITN_AYYDFVAFLV	1	0.00305824	0.320284
NIFTDIY_FVASIGGGGTTN_FLSTVLVLTTKTI	1	0.00305824	0.320287
NIFTDRY_FVASITYGGTTN_VYLTQTYYYRHYFR	1	0.00305824	0.32029
NIFTDRY_LVAGIGGGGSTN_VKNYTDNTDPLAYR	1	0.00305824	0.320293
NIFTDRY_LVASIDAGSTTN_VNDPYNVRHV	1	0.00305824	0.320296
NIFTDYG_LVAAISVGTS_VSNFPDQNGDYPFV	1	0.00305824	0.320299
NIFTDVV_FVAGIANGGITN_AYLGIVQLFQ	1	0.00305824	0.320302
NIFTDWG_LVAGIADGANTY_VSLRNSYSTWDAHP	1	0.00305824	0.320305
NIFTDWG_LVATITLGSNTN_VGEYQYDGPHAHHQ	1	0.00305824	0.320308
NIFTDWY_FVASITDGTTTL_VPYHYGDTHV	1	0.00305824	0.320311
NIFTDYA_FVAGITSGGTTN_ALEQPIHGLY	1	0.00305824	0.320314
NIFTDYD_FVAAIDGGSTTY_VARHRHSDHI	1	0.00305824	0.320317
NIFTDYD_FVAGITAGTNTN_ATGVYNLRSAYYSS	1	0.00305824	0.320321
NIFTDYD_FVASIDRGGSTY_VDKEYSYWGGKAYL	1	0.00305824	0.320324
NIFTDIY_FVASINYGTSTY_AFYGVDYVDDVPYN	1	0.00305824	0.320327
NIFTDLS_FVASIASGGTTN_GSLANIAIIAWHN	1	0.00305824	0.32033
NIFTDGT_FVASIGLGSTTN_ARDPPTWGLG	1	0.00305824	0.320333
NIFTDGS_FVASISKGANTN_AVYPYDGEHY	1	0.00305824	0.320336
NIFTDNV_FVAGIGTGSITY_VDDGGGDPLL	1	0.00305824	0.320339
NIFTDPD_LVASIGYGGSTY_VVDSDYTYHR	1	0.00305824	0.320342
NIFTDPP_FVAGISLGSITN_ATLTYYSHQGDPFA	1	0.00305824	0.320345
NIFTDPY_FVAAIAYGGNTY_VYAHRHYTFL	1	0.00305824	0.320348
NIFTDPY_LVASIGEGANTY_VPGADHDHY	1	0.00305824	0.320351
NIFTDQD_LVAAINGGATTN_AGYRPNWVWVQVYD	1	0.00305824	0.320354
NIFTDQE_FVAAITGGTITY_VPYLVALYYDPQHY	1	0.00305824	0.320357
NIFTDLI_FVAGIDDGGSTN_VLGLGVKTVLVTM	1	0.00305824	0.32036
NIFTDQT_FVATFDIGSTTN_VGPYYSYIYY	1	0.00305824	0.320363
NIFTDRD_FVAAISDGAITN_VYSYQTWSLRNYYA	1	0.00305824	0.320366
NIFTDRD_FVAAISDGTNTY_AITYIDSLHW	1	0.00305824	0.320369
NIFTDRF_FVAGITSGSITY_ANIYHPYLHS	1	0.00305824	0.320372
NIFTDGT_FVAGIGTGSNTY_VPKDGFVRYR	1	0.00305824	0.320376
NIFTDRF_LVATIAAGGTTY_VSPDKDGRDGSRYQ	1	0.00305824	0.320379
NIFTDRL_LVAGITPGSTTY_VSADISISLG	1	0.00305824	0.320382
NIFTDRQ_LVAAIDYGGNTN_AVTA*SSGS*	1	0.00305824	0.320385
NIFTDRV_LVATITDGGNTY_YRQSGDYS	1	0.00305824	0.320388
NIFTDRY_FVAAINSGTTTY_ADDYGAVGF	1	0.00305824	0.320391
NIFTDLN_FVASINSGTITN_ALESTGYKGRYSHY	1	0.00305824	0.320394
NIFTDLD_LVAAIDNR**YQ_VASYVYYLI	1	0.00305824	0.320397
NIFTEDV_LVAAIALGSTTN_AYSNLSGYLD	1	0.00305824	0.3204
NIFTDGY_FVAAIANGTTTN_VSWH*S*RMVRSL	1	0.00305824	0.320403
NIFTDGG_FVASIDGGTTTN_ALVTTTLFI	1	0.00305824	0.320406
NIFTDGI_FVAGINAGGNTN_ARLWWPLFVLSVTI	1	0.00305824	0.320409
NIFTDGQ_LVATISYGTNTN_AYDLRLLLP*	1	0.00305824	0.320412
NIFTDGS_FVAAIGDGTTTY_AKYYDEGIHS	1	0.00305824	0.320415
NIFTDRG_LVASITYGATTY_VHSRYNSFHQ	1	0.00305824	0.320418
NIFQALS_LVAAITDGANTN_VSNTLTLFWLVCI	1	0.00305824	0.320421
NIFQALR_LVASINYGGNTY_ALGDAPFYYVFYGYT	1	0.00305824	0.320424
NIFQALI_FVAAIASGTITY_VLGQDTLN	1	0.00305824	0.320428
NIFQGPQ_LVAGITIGSITN_VGDYTAGALY	1	0.00305824	0.320431
NIFQGPV_LVATIAYGASTY_AQPTSVGYLD	1	0.00305824	0.320434
NIFQGPY_LVASINQGGTTY_VDIRQQGLLT	1	0.00305824	0.320437
NIFQGQR_LVAGISYGGSTY_VLNPEITDHN	1	0.00305824	0.32044
NIFQGRS_FVASINNGTNTN_ATYSPFLHHS	1	0.00305824	0.320443
NIFQGAT_LVAAITVGGNTY_ALLYQVSQHV	1	0.00305824	0.320446
NIFQGSH_LVASIGHGANTN_VYIVATGGGGFTHF	1	0.00305824	0.320449
NIFQGSR_LVAGIASGTITY_VGYANQWLDGYIHS	1	0.00305824	0.320452
NIFQGSR_LVAGITAGSITY_VSYGYDEYFI	1	0.00305824	0.320455
NIFQGTI_FLPLLLVVVLP_VARQYGYRTVVPLT	1	0.00305824	0.320458
NIFQGTI_LVATISYGGNTN_AYSDDQGQFR	1	0.00305824	0.320461
NIFQGTN_LVASIADGGITH_VYRVAHWGYL	1	0.00305824	0.320464
NIFQGNG_FVASITSGGTTN_ADGYDRYYHV	1	0.00305824	0.320467
NIFQGTT_FVAGISDGTNTN_VRYIVNSLHG	1	0.00305824	0.32047
NIFQGVE_LVATINDGTSTY_VSDYVYGYDRDYLP	1	0.00305824	0.320473
NIFQGVE_LVSTINDGTSTY_VSDYVYGYDRDYLP	1	0.00305824	0.320476
NIFQGKG_FVAAIAKGGITY_VELGQNTSLY	1	0.00305824	0.32048
NIFQGIG_LVASINVGTTTY_AFPDKVKELQ	1	0.00305824	0.320483
NIFQGIF_LVASITDGSNTN_AVYDVLAVLS	1	0.00305824	0.320486
NIFQGHV_LVAGIGNGGSTY_AEPANSVNLF	1	0.00305824	0.320489
NIFQGAV_FVATIGHGSIPN_VVSQYWYWYY	1	0.00305824	0.320492
NIFQGDD_FVAAINGGTNTY_AYYYHDVTNGVGHV	1	0.00305824	0.320495
NIFQGDD_LVAGIDYGTSTY_VRYPSSTLL	1	0.00305824	0.320498
NIFQGDE_LVAAIGYGATTN_VNAYAQVIHG	1	0.00305824	0.320501
NIFQGDV_LVAGIGGGSITY_AVIAVSETSY	1	0.00305824	0.320504
NIFQGDY_FVATIAKGTIT_VHENPYRVLDVDHV	1	0.00305824	0.320507
NIFQGTY_LVASISFGSNTN_ADGYDTSGGQYW	1	0.00305824	0.32051
NIFQGDY_FVATIGQGGTTY_LTRTCTLTTTLGI	1	0.00305824	0.320513
NIFQGLN_LVASIGPGSITN_VVNYTDHWVPRRYT	1	0.00305824	0.320516
NIFQGLG_LVAGISYGSTTN_AFLYYAGAWTGALS	1	0.00305824	0.320519
NIFQDTD_FVAAIDYGGNTY_VYAQLVDDLWFG	1	0.00305824	0.320522
NIFQDTF_LVAAIDGGSNTY_VLDKYTYGLKDIHG	1	0.00305824	0.320525
NIFQDTF_LVASITRGATTN_VHQPGDADHY	1	0.00305824	0.320528
NIFQDTI_LVATITAGGSTN_VESVALYAYW	1	0.00305824	0.320532
NIFQDTR_FVASISYGGNTN_VFVFHPYPHN	1	0.00305824	0.320535
NIFQDTT_FFAAIGPGSNTY_VGDYYNISRRRLF	1	0.00305824	0.320538
NIFQDTY_FVASNGRGASTY_VGKYTYGFFG	1	0.00305824	0.320541
NIFQDTY_LVATLTIGSSTN_VGTGTRPYSTF*TL	1	0.00305824	0.320544
NIFQDVD_FVAGIDYGGTTN_VGYPQYGLDTLRYS	1	0.00305824	0.320547
NIFQDYG_FVATINNGGTIY_VRSTLLLTLTAFF	1	0.00305824	0.32055
NIFQDVE_FVAGIDDGGSTN_ALMLLNLTLRTTI	1	0.00305824	0.320553
NIFQDVN_FVAGITFGTNTY_VRYYTFGYFP	1	0.00305824	0.320556
NIFQGLI_FVATISAGASTY_AWDHGAGPYDYAHD	1	0.00305824	0.320559
NIFQDVR_LVASISYGSTTF_VFYGRSGDDVAIYR	1	0.00305824	0.320562
NIFQDWH_LVASITSGASTY_ADDGPDVYLK	1	0.00305824	0.320565
NIFQDYA_FVAAITDGSNTN_AKTRASYRKFIDYG	1	0.00305824	0.320568
NIFQDYD_FVAGIAKGATTY_VYNADKQSQGPHYA	1	0.00305824	0.320571
NIFQDYD_LVAAIDIGGSNTN_VVSLRDGYYTHY	1	0.00305824	0.320574
NIFQDYE_FVATIGYGGITN_AVRWDPYSYYFPHA	1	0.00305824	0.320577
NIFQDYG_FVAGIDPGTITN_VDQFPHVVWYWSYV	1	0.00305824	0.32058
NIFQGAD_FVAAINHGGSTN_AAYRYNHD	1	0.00305824	0.320584
NIFQGAE_FVASISNGSSTN_VTYDGYLLDAYYHR	1	0.00305824	0.320587
NIFQGAI_FVASISTGAITN_VTDYLSYVLQVTLY	1	0.00305824	0.32059
NIFQGRG_LVAAITQGTITN_VQRYFLPSVYDRYD	1	0.00305824	0.320593
NIFQGKY_FVALITDGSITY_AAGVTLVNHY	1	0.00305824	0.320596
NIFQGLD_LVAAITTGGTYL_APITYPYGLGYYYV	1	0.00305824	0.320599
NIFQDVY_LVAAITYGTTTN_VWYAAWTI	1	0.00305824	0.320602
NIFQGDY_LVAGINGGTNTN_VRGWAWPDHY	1	0.00305824	0.320605
NIFQGDY_LVASIAFGTSTY_AYESDSEFTYGYFF	1	0.00305824	0.320608
NIFQGDY_LVATIDQGSKP_ALQWYYAYLT	1	0.00305824	0.320611
NIFQAYF_FVATINGGSSTN_VHSVSFAYGDGVLE	1	0.00305824	0.320614
NIFQAYQ_LVAAITAGSNTY_VYDRYYVDPYVWYT	1	0.00305824	0.320617
NIFQAYR_FVAGITDGTITY_AKTYAFVYHN	1	0.00305824	0.32062
NIFQAYS_FVAAITYGAITN_AVGPPPDETTADYQ	1	0.00305824	0.320623
NIFQAYS_LVATIGYGASTN_VYSIYGTVLA	1	0.00305824	0.320626
NIFQAYT_LVAAITGANTY_ADTYRL*TSC	1	0.00305824	0.320629
NIFQAPY_LVASIDYGATTY_ADIWRYSQHS	1	0.00305824	0.320632
NIFQAPS_FVAGISQGSITY_AGDYYIPGNSSGLW	1	0.00305824	0.320636
NIFQAPI_FVAAIGDGTSTN_VVAPTERYYTWSLI	1	0.00305824	0.320639
NIFQANG_LVATITGGATTN_ASADSVVITPRRHS	1	0.00305824	0.320642
NIFQADQ_FVAAIDNGASTY_VGAYDAYYHT	1	0.00305824	0.320645
NIFQADT_LVAAIATGGITY_AIQASTPVFA	1	0.00305824	0.320648
NIFQAYF_FVASISYGAITN_VQGYAGAYIDNSLY	1	0.00305824	0.320651
NIFQADV_FVASITRGATTN_AYLRFIAFD	1	0.00305824	0.320654
NIFQADY_FVATIVPGGNTY_VVHSVHYIGRDPFS	1	0.00305824	0.320657
NIFQAEY_FVATINPGTTTN_AYSYAWVSLG	1	0.00305824	0.32066
NIFQAFG_LVASIDNGAITN_VPSQDSLYFE	1	0.00305824	0.320663
NIFQAFL_FLPVLIKVVLP_ATGGEAGGRRSVF	1	0.00305824	0.320666
NIFQAGA_LVASIAIGATTN_ALGPLAQNYG	1	0.00305824	0.320669
NIFQAGD_FVAGIAYGTTTN_APAGDIQYPGANHS	1	0.00305824	0.320672
NIFQAGL_LVAAIGQGSNTY_AVYFPHIDLG	1	0.00305824	0.320675
NIFQAGS_LVATISFGTSTN_VRSAYYRYPSREYN	1	0.00305824	0.320678
NIFQAGW_FVATIGEGSSTY_VVYFVYDIYVSDHP	1	0.00305824	0.320681
NIFQAGY_LVATIGYGAITN_ASVGTSFYA	1	0.00305824	0.320684
NIFQAKD_FVASIADGTTTY_ARPDLTRIYGGDHL	1	0.00305824	0.320687
NIFQAKI_FVAARGTTTN_VSTYNFGRYVSQHT	1	0.00305824	0.320691
NIFQADY_FVATIGPGGNTY_VVHSVHYIGRDPFS	1	0.00305824	0.320694
NIFQAYE_LVASIDLGGNTN_VDTYAVDDRTLDH	1	0.00305824	0.320697
NIFQAWT_LVAGINGGTTTY_ALGYRRRGFT	1	0.00305824	0.3207
NIFQAWT_FVAGITSGSSTN_AFESNDYYFD	1	0.00305824	0.320703
NIFQGGA_FVAGIDHGSTTY_VSIPDVVYEDLTHR	1	0.00305824	0.320706
NIFQGGA_LVASISFGTITN_AYPQYSTGYG	1	0.00305824	0.320709
NIFQGGD_FVAGIGVGTSTY_AESLLVLLRVTTI	1	0.00305824	0.320712
NIFQGGG_FVAGIDAGTSTN_VHLVHYILR	1	0.00305824	0.320715
NIFQGGI_FVAAISRGTTTY_ADPWAGGPHS	1	0.00305824	0.320718
NIFQGGL_FVASIDIGTTTY_AWVNPTKYPGVEYP	1	0.00305824	0.320721
NIFQGGV_FVASITDGANTY_ALRGWPGGHV	1	0.00305824	0.320724
NIFQGGV_FVATIGSGGSTN_VLWVDPYYLG	1	0.00305824	0.320727
NIFQGGY_LVAGITDGGSTY_AFLYSIYDVDNYYW	1	0.00305824	0.32073
NIFQGHG_LVASISNGANTN_VFYQFSFKH	1	0.00305824	0.320733
NIFQGHP_LVASINVGGITN_ANLVSTITGYEGYD	1	0.00305824	0.320736
NIFQDS_LVASIGIGANTN_ANDVADFYTPDRLE	1	0.00305824	0.320739
NIFQDSY_FVATINVGGTTN_VEYPYDPAIKGEHT	1	0.00305824	0.320743
NIFQDSR_LVAAINLGATTN_AGVYDDSYFG	1	0.00305824	0.320746
NIFQAVN_FVATINWGTSTN_AKYVHNDDFD	1	0.00305824	0.320749
NIFQAQE_LVASITGGGTTN_AWIPYHVGHP	1	0.00305824	0.320752
NIFQAQG_LVAAINQGTNTN_VPYSHILYYG	1	0.00305824	0.320755
NIFQARD_LVAGISFGSITY_VFRKYYIGLS	1	0.00305824	0.320758
NIFQASD_LVATISTGSTTN_VTGGAYGKYV	1	0.00305824	0.320761
NIFQASG_FVAGIILVVLP_VPRGYYKRHL	1	0.00305824	0.320764
NIFQASL_LVATISGGATTY_VDPDQAYGTEGQLA	1	0.00305824	0.320767
NIFQASS_LVASITAGGNTY_VLLYWVTALYYLLA	1	0.00305824	0.32077
NIFQASY_LVAAIAAGSSTN_VAISKQAYGWYFY	1	0.00305824	0.320773
NIFQAVI_FVAGINQGASTN_VYIVIFATSYCFS	1	0.00305824	0.320776
NIFQAVL_LVAAIDAGASTN_VPAVAWNDLG	1	0.00305824	0.320779
NIFQAVS_FVASIDVGSSTN_VDVFADFRGVRRHK	1	0.00305824	0.320782
NIFQAYY_FVAGITVGGSTY_AYTGYLYALQ	1	0.00305824	0.320785
NIFTDYD_LVAAIGAGATTN_AYSSSYWWVVLYHR	1	0.00305824	0.320788
NIFTGW_FVASIAYGSNTN_VPDIVVNVYY	1	0.00305824	0.320791
NIFTDYG_FVATITYGTSTN_VTVYIYDDVIQPHP	1	0.00305824	0.320795
NIFTDSE_FVAAISYGGITY_AAEYYSENHF	1	0.00305824	0.320798
NIFTGQF_LVAAITTGSIP_VDPGYYYKHY	1	0.00305824	0.320801
NIFTGNY_FVAGINNGTTTN_AYDPGYYGDDYDHV	1	0.00305824	0.320804
NIFTGQR_LVASITTGGTTY_YTFD	1	0.00305824	0.320807
NIFTGRS_LVAGINDGGSTN_AV	1	0.00305824	0.32081
NIFTGSG_LVAGIAVGGITN_VIDYRILR	1	0.00305824	0.320813
NIFTGSI_FVASIGLGGNTY_LVCMVLTVTTSM	1	0.00305824	0.320816
NIFTGSI_LVATIGDGGTTN_AVHDYQNQYTQRYY	1	0.00305824	0.320819
NIFTGSS_FVASITYGATTN_AYDPNGNLYH	1	0.00305824	0.320822
NIFTGSW_LVAGISLGAITN_ATSGRLGPLW	1	0.00305824	0.320825
NIFTGSY_FVAGIGYGGSTN_VGPGYYAVHI	1	0.00305824	0.320828
NIFTGTD_LVAGIASGGITN_AYQYLVSGFD	1	0.00305824	0.320831
NIFTGTI_FVAAITGGTNTN_ASSWFYIAFF	1	0.00305824	0.320834
NIFTGPY_FVATINKGGITY_ALLLS	1	0.00305824	0.320837
NIFTGPA_FVATINYGGTTN_ADAWTLFLLL	1	0.00305824	0.32084
NIFTEDY_LVAAIGFGSTTN_VHSLAPAFGLHDLD	1	0.00305824	0.320843
NIFTGIS_FVASINYGTSTY_VDSAAYYIHY	1	0.00305824	0.320847
NIFTGFY_LVAAIGYGSSTN_VYGWDKGDYP	1	0.00305824	0.32085
NIFTGGG_FVAAISIVVVP_EQDTLS	1	0.00305824	0.320853
NIFTGGR_FVATIDQGGNTN_VSTRTLRTM	1	0.00305824	0.320856
NIFTGGS_FFAAIAGGASTY_AQLSWDSYLP	1	0.00305824	0.320859
NIFTGGS_FVAAIAGGASTY_AQLSWDSYLP	1	0.00305824	0.320862
NIFTGGY_LVAAITPGGTTY_APSQYADYHY	1	0.00305824	0.320865
NIFTGGY_LVAGIAGGTTTN_ADYVGSYVYY	1	0.00305824	0.320868
NIFTGGY_LVAGITGGATTN_AAIQ	1	0.00305824	0.320871
NIFTGGY_LVATIAPGTNTN_ATYDTVDSASESLA	1	0.00305824	0.320874
NIFTGHD_LVAAISGGITY_APKVYGSTLG	1	0.00305824	0.320877
NIFTGNV_FVAAINYGSSTN_ASDNNSARRFYGLDFT	1	0.00305824	0.32088
NIFTGIT_LVAAIDAGGNTN_AKILDAGRSSDSHL	1	0.00305824	0.320883
NIFTGPY_FVAGIDRGATTN_VNRGAVRFYA	1	0.00305824	0.320886
NIFTGPW_FVASINPGTNNQ_VGSYLNAGFF	1	0.00305824	0.320889
NIFTAVL_LVATISTGSTTN_VDEGAKDDSRYAHR	1	0.00305824	0.320892
NIFTAVN_FVAGITLGSITY_AAKDSYWTYLYTLT	1	0.00305824	0.320895
NIFTAVR_FVAAIDNGTSTY_AFTYRGHV	1	0.00305824	0.320899
NIFTAVW_LVASITKGATTN_VLTERDSKTYFRHT	1	0.00305824	0.320902
NIFTAVY_FVASIATGSITN_VYYDVTDFLGAAYT	1	0.00305824	0.320905
NIFTAWF_FVASITLGAITN_VDSSSTFVLL	1	0.00305824	0.320908
NIFTAWR_LVAGINFGGNTN_AGFYDYTLHI	1	0.00305824	0.320911
NIFTAWR_LVAGINFGSNTN_AGFYDYTLHI	1	0.00305824	0.320914
NIFTAWT_LLPLLIRVVIP_ARDPDDKGHL	1	0.00305824	0.320917
NIFTAWT_LVAAIGFGSTTY_VYSDDAGFYAYVHS	1	0.00305824	0.32092
NIFTAWY_FVAGIAHGTTTN_AEEDRYTPHY	1	0.00305824	0.320923
NIFTAW_LVASIGVGGNTY_AYVYYSKDHY	1	0.00305824	0.320926
NIFTGPY_FVAAIAVGSTTN_AWVIPSDYFF	1	0.00305824	0.320929
NIFTAYD_FVATISDGTTTY_AVYTLAYGNAWYFV	1	0.00305824	0.320932
NIFTAYP_FVAAISYGANTN_AGQAWEYDYY	1	0.00305824	0.320935
NIFTAYY_LVASISVGGNTN_ARIDAYSNSRYAYD	1	0.00305824	0.320938
NIFTEAT_FVATINYGGNTN_AYVYAFSYNNFVLD	1	0.00305824	0.320941
NIFTEDY_FVASISFGGTTN_VYVADAWPFS	1	0.00305824	0.320944
NIFTAAY_LVAAITSGANTY_ASSNTGYVGRIPHE	1	0.00305824	0.320947
NIFTGPY_LVATISIGAITN_VVTIRYIEDYTSYP	1	0.00305824	0.320951
NIFTGPD_LVAAIAYGTNTN_ARGDTPTELY	1	0.00305824	0.320954
NIFTGPF_LVAGINEGSSTY_ALFRWPSVF	1	0.00305824	0.320957
NIFTGPF_LVAGISAGTITY_AYYGPHYDETRVFG	1	0.00305824	0.32096
NIFTGPG_LVAGIASGSLTY_AYLPVPVFLV	1	0.00305824	0.320963
NIFTGPG_LVPLLILVLVP_VATTLWQYLT	1	0.00305824	0.320966
NIFTGPR_LVASIGGGITTY_VQDNFTRAVPVAHV	1	0.00305824	0.320969
NIFTAYG_LVATISYYQ_VTGSDRDYLR	1	0.00305824	0.320972
NIFTAVG_LVAGIDSGSSTY_VLSGLTLISF	1	0.00305824	0.320975
NIFTGNR_LVAAIANGASTN_VRVTSAGNQDLYHG	1	0.00305824	0.320978
NIFTGLQ_FVAAITEGTTTN_ATLEPYYQLG	1	0.00305824	0.320981
NIFTHDW_FVAAIDLGSTTY_AGLYLGGTNLF	1	0.00305824	0.320984
NIFTHDY_FVASINTGSSTN_AYFQVIDDVIYD	1	0.00305824	0.320987
NIFTHEY_FVAAIGYGGSTY_AADYIAGAHR	1	0.00305824	0.32099
NIFTHFV_FVASIDSGSTTN_APSTYAASHI	1	0.00305824	0.320993
NIFTGYG_FVAGIASGTITN_VYGNDGATIGPAFG	1	0.00305824	0.320996
NIFTGYG_FVAAITIGGSTN_ATNVDQDTHD	1	0.00305824	0.320999
NIFTGYG_FVAAISDGATTN_AQDALGGDYP	1	0.00305824	0.321002
NIFTGYD_LVASIDLGTTTY_VYSNYLDGNPVHI	1	0.00305824	0.321006
NIFTGTY_LVAAINGGSSTY_VYVYGVFTFV	1	0.00305824	0.321009
NIFTGT_FVASINEGGNTN_VAPDHAPYFD	1	0.00305824	0.321012
NIFTGT_LVAAIGWVGGITY_VWLYDFVYHP	1	0.00305824	0.321015
NIFTGT_LVAGIDPGGTTT_VDLTVPDRGYAHFG	1	0.00305824	0.321018
NIFTHDV_FVAAITNGGNTY_VSLVRKLLM	1	0.00305824	0.321021
NIFTGT_LVATISRGSTTY_VWDSTDYL	1	0.00305824	0.321024
NIFTGVS_FVAAISRGSTTN_ARHGVFWYGPVAFT	1	0.00305824	0.321027
NIFTGVV_LVAGIDGGSNTY_AQDSYIYPHE	1	0.00305824	0.32103
NIFTGVY_FVATIGVGGTTY_AEYDSL	1	0.00305824	0.321033
NIFTGVY_FVATISAGGTTN_AGYWYSGDQKLVFD	1	0.00305824	0.321036
NIFTGVY_FVSTIGVGGTTY_AEYESL	1	0.00305824	0.321039
NIFTGV_LVAGIDIGTTTN_VVYWYSTPNETYYW	1	0.00305824	0.321042
NIFTGV_LVASIGKGTSTN_VWDLAVSDHI	1	0.00305824	0.321045
NIFTGWD_LVAGIDYGGITY_AYDAYYYGHG	1	0.00305824	0.321048
NIFTGWN_LVAGIADGSITY_AKVPDTGLWADLFV	1	0.00305824	0.321051
NIFTGWQ_LVATINGGGNTY_VKPYPYDGLD	1	0.00305824	0.321054
NIFTGWR_LVATINIGSITN_VYSDAGSYLY	1	0.00305824	0.321058
NIFTGWT_FVASISEGANTY_VPDVASSW	1	0.00305824	0.321061
NIFTGVR_LVASISDGSTTN_ADLYTPGEVTARLS	1	0.00305824	0.321064
NIFTGKT_FVATIGTGAITY_AVWAHWYDHV	1	0.00305824	0.321067
NIFTHDD_FVASISYGSITY_VSDDGVTIHD	1	0.00305824	0.32107
NIFTHC_LVAGITYGSTTY_AGYRGNLSVDDFHV	1	0.00305824	0.321073
NIFTGLR_FVAGIDDGTITY_AATWYTPVYGPIFQ	1	0.00305824	0.321076
NIFTGLY_LVAAIASGGITY_VITRAPVIYH	1	0.00305824	0.321079
NIFTGLY_LVATINYGGNTN_ASSYGYSDFL	1	0.00305824	0.321082
NIFTGL_FVAGIAIGATTN_GSLHSVY	1	0.00305824	0.321085
NIFTGL_FVAGITYGGTTN_VYTYAPGYI	1	0.00305824	0.321088
NIFTGL_LFATIDGGSTTY_AFIPVAEGYD	1	0.00305824	0.321091
NIFTGL_LVATIDGGATTY_AFIPVAEGYD	1	0.00305824	0.321094
NIFTGNK_FVAGISTGSNTY_ALGTIRDFDTYYHQ	1	0.00305824	0.321097
NIFTGTL_LVAAIASGAITY_ANNWRRYDHN	1	0.00305824	0.3211
NIFTGTR_LVATINHGTSTN_VKVIRQASLR	1	0.00305824	0.321103
NIFTGTV_LVAGIGYGGTTN_VGTKGHRRPIRYLS	1	0.00305824	0.321106
NIFTGYY_FVGINMVVVP_ARSIYTDSLL	1	0.00305824	0.32111
NIFTHDA_FVAGIGSGSITN_AYDQDRTLYRLFFR	1	0.00305824	0.321113
NIFTGYG_LVASIGPGSSTN_AIYIYTEAL	1	0.00305824	0.321116
NIFTGYI_LVAAINTGGITY_VPLIYGDDHH	1	0.00305824	0.321119
NIFTGYK_FVAGIASGATTN_VASNATWSHY	1	0.00305824	0.321122
NIFTGYT_LVASISYGATTY_AWWQEIRIDTTAHQ	1	0.00305824	0.321125
NIFTGYW_FVAAIAVGGNTY_VSNSPSSVLIVSI	1	0.00305824	0.321128
NIFTGYW_FVASINFGTNTN_AWNYWFGDYT	1	0.00305824	0.321131
NIFTGYY_FVASISYGSNTN_AVTRAYRGLY	1	0.00305824	0.321134
NIFTGYY_FVATIDRGAITY_VTSPDVDVFV	1	0.00305824	0.321137
NIFTGYY_FVATIGLGGITN_VSTFVLLLF	1	0.00305824	0.32114
NIFTGY_LVAGIDDGANTN_AYDINSDAVETYLP	1	0.00305824	0.321143
NIFTGTY_FVATINRGANTT_AGPYRFSTYIHWFY	1	0.00305824	0.321146
NIFTHAD_FVASIGFGSNTY_ASTNRCIVI	1	0.00305824	0.321149
NIFTHAI_FVATIGGGGSTN_VLENT*PY*PS*PL	1	0.00305824	0.321152
NIFTGYI_FVASINYGGSTN_VYWAVDVYTYSTL	1	0.00305824	0.321155
NIFTAVD_LVAAITEGAITN_VYSYAYPWHT	1	0.00305824	0.321158
NIFTAVA_LVAAITYGTNTN_APILDYAVLG	1	0.00305824	0.321162
NIFTATY_LVASISLGTNTN_AYHWS*HHLPGSAW	1	0.00305824	0.321165
NIFTDTQ_FVAAITPGGTTN_ARGYSYLYLP	1	0.00305824	0.321168
NIFTDTS_LVASITWGTNTN_AHDRVPYPHI	1	0.00305824	0.321171
NIFTDTV_FVATINYGGNTY_AYDDYDGGHA	1	0.00305824	0.321174
NIFTDVD_FVAGIAYGTSTY_ARSDIQFDHI	1	0.00305824	0.321177
NIFTDVG_FVATITGGTTTN_ASQGDYLYHK	1	0.00305824	0.32118
NIFTDGF_FVAGIGAGGSTY_VYRRAGYDFS	1	0.00305824	0.321183
NIFTDGE_FVAGIGPGTTTN_VTRYDTIVDYYQHY	1	0.00305824	0.321186
NIFTDGD_LVASIDAGSNTY_AHVDKGAQDNAIFA	1	0.00305824	0.321189
NIFTASD_FVASISAGSITY_AAGSSGAPYQ	1	0.00305824	0.321192
NIFTAL_FVATISTGTITN_VLTNTLLPVSVLS	1	0.00305824	0.321195
NIFTAPL_FVASIGNGTSTN_ATDGDGTSYA	1	0.00305824	0.321198
NIFTAPY_FVAGIDPGTIT_VTRAYRLDAHVPHY	1	0.00305824	0.321201
NIFTDTG_FVASINQGATTY_AIGYESYLDFREFA	1	0.00305824	0.321204
NIFTAPY_LVAGIGPGGTTN_VSNDGGTTLTTRM	1	0.00305824	0.321207
NIFTAQY_LVASITSGATTY_VWELQYYPIVYSHL	1	0.00305824	0.32121
NIFTARD_FVATITYGGTTY_VNWYIGSILG	1	0.00305824	0.321214
NIFTARL_FVATIGDGGTTN_VGDDRTDSYV	1	0.00305824	0.321217
NIFTARY_LVATIDRGANTN_VAVPRFTP*TSTM	1	0.00305824	0.32122
NIFTAR_FVAAISQGGSTY_VVNPEPASFY	1	0.00305824	0.321223
NIFTASF_FVAGIDYGAITN_VSLRFLSRYGRDHV	1	0.00305824	0.321226
NIFTATKA_FVAGISYGGITY_VGSTYQGYVDRYHD	1	0.00305824	0.321229
NIFTASG_FVASITRGGTTN_VPHDPPQYYP	1	0.00305824	0.321232
NIFTASK_FVASIATGSITY_VEYIRTEPDVDQHR	1	0.00305824	0.321235
NIFTASR_LVAGINDGSSTN_ASTDVRDLG	1	0.00305824	0.321238
NIFTASV_FVAAINDGTTTY_VPNRPACYWC*PL	1	0.00305824	0.321241
NIFTASV_LVATINYGSSTN_VYPGYYPSLT	1	0.00305824	0.321244
NIFTAQQ_FVASIDYGTITY_VYYIGDDYLD	1	0.00305824	0.321247
NIFTASY_LVAAINQGTITN_VSHDTTSYFY	1	0.00305824	0.32125
NIFTDTD_LVATIGYGAN_AYFYSVTSAKVNH	1	0.00305824	0.321253
NIFTDTD_FVASIGPGTNTY_VDIGGVTIVVTAHI	1	0.00305824	0.321256
NIFTDYQ_FVASIALGSSTN_VDDSWVHV	1	0.00305824	0.321259
NIFTDYR_LVAGISGGSSTN_VAGNQDAWSRHKLT	1	0.00305824	0.321262
NIFTDYT_FVAAISSGTTTY_ATGHYSDDLY	1	0.00305824	0.321266
NIFTDYT_FVAGINQGANTN_VTFL	1	0.00305824	0.321269
NIFTDYT_LVATITTGGTTY_VGYYDDDYL	1	0.00305824	0.321272
NIFTDYV_FVASIAPGAITN_VDRSYSSTHF	1	0.00305824	0.321275
NIFTDYW_LVAAIASGSTTY_AWYWYSQVYGFS	1	0.00305824	0.321278
NIFTDYY_FVAAIDTGLLP_APTYVTGKGVRRHG	1	0.00305824	0.321281
NIFTDYY_FVAGITTGASTN_DRSSAAACLS	1	0.00305824	0.321284
NIFTDYY_LVATISHGGSTN_VDAYQSVFYA	1	0.00305824	0.321287
NIFTDVT_LVASITYGSITN_AWAPRRYSHS	1	0.00305824	0.32129
NIFTDVT_FVAGIAFGSSTN_VYWWGQNPYIYVHQ	1	0.00305824	0.321293
NIFTDTD_FVATIDYGANTN_VQNEDDIYNQDTYY	1	0.00305824	0.321296
NIFTDVS_LVASIGGGGTTY_AAAYYSYSVLVVNM	1	0.00305824	0.321299
NIFTDSF_FVAGIGHGTNTY_AFIPTDFDYTRTFS	1	0.00305824	0.321302
NIFTDSH_LVASIDTGSNTY_VFAYFLGYAYPVLF	1	0.00305824	0.321305
NIFTDSP_FVASIGQGGITY_AEGQAQSSFA	1	0.00305824	0.321308
NIFTDSQ_FVAAIGDGGITN_AYGQASYGDWVTHI	1	0.00305824	0.321311
NIFTDSR_LVATIDIGSSTY_VRGSNEDGYVSRLA	1	0.00305824	0.321314
NIFTDSS_LVAAIDRGANTY_VEKPLIDRHY	1	0.00305824	0.321317
NIFTDSS_LVATINGGSNTN_AVDDYGGGYD	1	0.00305824	0.321321
NIFTDSV_LVAGISVGGNTN_VFQIVRQIFL	1	0.00305824	0.321324
NIFTDSV_LVATIDDGSTTN_ALHSTTTTLVRTL	1	0.00305824	0.321327
NIFTDSY_FVAAITTGGSTY_VRIGGSYAFA	1	0.00305824	0.32133
NIFTDS_FVAAIADGTITN_AAFYTWQGHW	1	0.00305824	0.321333
NIFTDS_LVAAIGTGTNTY_APDVSGYIHD	1	0.00305824	0.321336
NIFTDVP_LVATIAFGATTN_VDTGDHLGDPNTYS	1	0.00305824	0.321339
NIFTAS_LVAGINSVLVP_ASYATIHILD	1	0.00305824	0.321342
NIFTAS_LVASIADGGITY_YVDTDTHF	1	0.00305824	0.321345
NIFTATE_LVASIGYGSSTY_AESYRTANHV	1	0.00305824	0.321348
NIFTDAD_LVASIDYGTSTN_AEDFYFYYYVGDFG	1	0.00305824	0.321351
NIFTDAG_FVASIGSVVVP_ASYGSSDYQYYLLS	1	0.00305824	0.321354
NIFTDAK_FVAAIDKGGTTY_VLEFAYYYTDAEYD	1	0.00305824	0.321357
NIFTDAY_FVATIATGSSTY_ALLSVYDDPASHFS	1	0.00305824	0.32136
NIFTDAY_SVVGIVSGASTY_VRPIPRTYGNLRFT	1	0.00305824	0.321363
NIFTDDA_FVAGITGGATTN_VLVYEDESYY	1	0.00305824	0.321366
NIFTDDG_FVASISVGATTY_AWDYSGYYYIYRLR	1	0.00305824	0.321369
NIFTDDH_FVAAINGGTNTN_ADKRYAYFAVGDF	1	0.00305824	0.321373
NIFTDDK_LVASIDRGTITY_ASYNDTDDYQ	1	0.00305824	0.321376
NIFTDDS_FVATITAGSSTY_GRQNSSLRCFHV	1	0.00305824	0.321379
NIFTATW_FVASITYGGSTN_AGFLYRYHFL	1	0.00305824	0.321382
NIFTDDY_LVATIAGGATTN_VTSDYGLHVSSRRLS	1	0.00305824	0.321385
NIFTDAD_LVAAIDDGSSTY_ATVYSYYTSY	1	0.00305824	0.321388
NIFTDDY_LVATIAVGSTTN_VTSDYGLHVSSRRLS	1	0.00305824	0.321391
NIFTDEG_FVALLMLVVLP_VAQIVDTYLS	1	0.00305824	0.321394
NIFTDEY_FVATITFGTTTY_VKGTPDRADSTGYD	1	0.00305824	0.321397
NIFTDEY_LVAAINHGGSTN_VNWYYDRTFV	1	0.00305824	0.3214
NIFTDEY_LVATIDYGSSTY_AWWSTDRTYY	1	0.00305824	0.321403
NIFTDFG_LVPVLLTVVVP_VRPQYRYSI	1	0.00305824	0.321406
NIFTDFS_FVAGIATGGNTN_VYYTYRQGYDFGLH	1	0.00305824	0.321409
NIFTDFS_LVATINYGSTTN_VSKTTDDWADSLHY	1	0.00305824	0.321412
NIFTCT_FVATIDKGSNTY_VQWPSWHGLD	1	0.00305824	0.321415
NIFTCSF_FVATISLGANTY_AAVKRYYYVYRYLR	1	0.00305824	0.321418
NIFTCLR_LVATITNGTNTN_VDGDRDWVYA	1	0.00305824	0.321421
NIFTCCL_LVATITRGANTN_AVGSSQPYGYTGYV	1	0.00305824	0.321425
NIFTATY_FVAGITFGTNTN_VAVGPDDFEYYYYY	1	0.00305824	0.321428
NIFTDD_FVATISDGRNTY_VTSIYVFSFP	1	0.00305824	0.321431
NIFTDDN_LVAAISAGGTTY_ASSGDVTTTLTSF	1	0.00305824	0.321434
NIFTDGA_LVATITHGATTY_VLRPNPVNPVYDLP	1	0.00305824	0.321437
NIFTATP_FVATIAGGSTTN_ASGETSLSVTLTM	1	0.00305824	0.32144
NIFTATF_FVPLLVTCYYL_VTIYVLW	1	0.00305824	0.321443
NIFTALY_FVATIGTGATTN_VEVIGWGELYEGYR	1	0.00305824	0.321446
NIFTALY_FVASIGIGATTN_AGYNYPLYRERGYS	1	0.00305824	0.321449
NIFTAKS_LVATIDAGSTTY_VGDRNDNTYA	1	0.00305824	0.321452
NIFTAKS_FVATIDAGATTY_AYDHADTVPTLFP	1	0.00305824	0.321455
NIFTADD_LVATIDDGAITN_AGRYPYWQTYTYYD	1	0.00305824	0.321458
NIFTADG_LVAAMITVVVP_ARSIVRSRHV	1	0.00305824	0.321461
NIFTADI_LVASITPGGTTN_VDDDDYTRYEVIHY	1	0.00305824	0.321464
NIFTADP_LVASITDGGITN_AWFYDYGAFYLIYG	1	0.00305824	0.321467
NIFTADV_FVAAIGWGGNTY_APYSQVNGYA	1	0.00305824	0.32147
NIFTAED_LVAAINDGAITY_AYDDVYNVAYTAHD	1	0.00305824	0.321473
NIFTAED_LVAAITEGGITN_ARIVEPTGYIHFHY	1	0.00305824	0.321477
NIFTAFG_LLPLLVRVVLP_VDYRYAYADPVTHF	1	0.00305824	0.32148
NIFTAFY_FVASIDPGANTY_VPDLNPYDHN	1	0.00305824	0.321483
NIFTAGA_FVATLLWVVLP_AAAGVIWENYYILR	1	0.00305824	0.321486
NIFTAGG_LVASITEGGTTY_AYDYPTPPYE	1	0.00305824	0.321489
NIFTAGK_FVATIAYGTNTY_ADADSGTYHD	1	0.00305824	0.321492
NIFTAGR_LLPVLIVVVLP_VDPILDDLIRYHSL	1	0.00305824	0.321495
NIFTAGS_LVAAIAYGASTY_VYEARFSAYVPSHP	1	0.00305824	0.321498
NIFTAGS_LVAAIAYGSSTY_VYEARFSAYVPSHP	1	0.00305824	0.321501
NIFTAGY_LVASITEGANTN_VTIGGYVNFY	1	0.00305824	0.321504
NIFTAHT_LVATINAVLLP_VDDSDEDTFG	1	0.00305824	0.321507
NIFTAII_FVATIGEGGNTY_ATYPRHDPHG	1	0.00305824	0.32151
NIFTAIN_LVAAFDYGSNTY_AYQAAGDYHR	1	0.00305824	0.321513
NIFTAIT_LVAGITSGTTTN_VSLSDDVDRYGSLA	1	0.00305824	0.321516
NIFTAKR_LVAGINGGSTTY_ASGQQEKAFDRGYP	1	0.00305824	0.321519
NIFTATG_LVAGITSGTSTN_VYDQYDFYPLLSYG	1	0.00305824	0.321522
NIFTDYK_LVASIGPGASTN_AYNYFPSYNYIDYG	1	0.00305824	0.321525
NIFSYSN_LVATISYGGITY_VDVGHPSVYS	1	0.00305824	0.321529
NIFSYSP_FVAGIDGGAITN_VRIVYRVGHT	1	0.00305824	0.321532
NIFSYST_FVAAIGRGSNTY_VTQIGYSRYGQNGFG	1	0.00305824	0.321535
NIFTIYF_FVASIDRTGATTY_ASVTT*LTTSLCF	1	0.00305824	0.321538
NIFTIYG_FVAGIGWGASTY_VATGRVYGYDATHY	1	0.00305824	0.321541
NIFTIYH_FVVSITVGGSTY_VQGGRPDDLE	1	0.00305824	0.321544
NIFTIYK_FVAGISYGASTY_VDDELSIPEDDFY	1	0.00305824	0.321547
NIFTIYL_FFSGIGTGATTS_VTDISVPYYA	1	0.00305824	0.32155
NIFTIYQ_LVAGIAKGTTTY_VDYRYASLYS	1	0.00305824	0.321553
NIFTIYY_FVPVLMKVVVP_VPAGYGNVDDDVLA	1	0.00305824	0.321556
NIFTKAA_FVASINGGTITN_VQYKVGVRHLSYHD	1	0.00305824	0.321559
NIFTKAS_FVATINVGAITY_VSQEYDVALT	1	0.00305824	0.321562
NIFTKAV_LVATIARGASTY_ASRTTTTMTVLTF	1	0.00305824	0.321565
NIFTNDY_LVAAIGTGSNTY_AGYHLYSLHL	1	0.00305824	0.321568
NIFTNFD_FVATIGYGGTTY_VYGPDYTDLI	1	0.00305824	0.321571
NIFTIVY_LVAGINNGSTTY_VHGSWYDSL	1	0.00305824	0.321574
NIFTRLT_FVATINYGASTY_AVGDNIRYFY	1	0.00305824	0.321577
NIFTQLT_FVAGINGGANTN_AIYFDIEYFV	1	0.00305824	0.321581
NIFTQNN_LVAGISRGSNPN_VPVEFPAHFT	1	0.00305824	0.321584
NIFTQNV_LVATIDAGTTTN_VGRYTDTDFD	1	0.00305824	0.321587
NIFTQPG_FVAAIAIGTSTY_VGPGREGSHT	1	0.00305824	0.32159
NIFTQPW_FVAAISTGSNTN_ATEYQFSDGAAYHE	1	0.00305824	0.321593
NIFTQPW_FVAAISTGSTTN_ATEYQFSDGAAYHE	1	0.00305824	0.321596
NIFTQQE_FVAGIGVGASTN_VYYGTVLYYE	1	0.00305824	0.321599
NIFTQQH_LVASIAYGTTTN_ATTTANYPGTSGLV	1	0.00305824	0.321602
NIFTQQS_LVAGINAGATTN_AIGLGSIYLG	1	0.00305824	0.321605
NIFTQRD_LVATIGYGGTTY_VRVYSGRIHA	1	0.00305824	0.321608
NIFTQRL_FVATISNGGTTY_AAYASSWYSPGEHQ	1	0.00305824	0.321611
NIFTQHA_LVAGITEGANTN_VYGWTVRHFS	1	0.00305824	0.321614
NIFTQRF_LVAGIGYGGTTN_ADDTVDDYHD	1	0.00305824	0.321617
NIFTQRY_FVATYWCYYQ_AAHYTCCLAL	1	0.00305824	0.32162
NIFTIVS_FVATITYGSSTN_ATAHDYYYDSQAFT	1	0.00305824	0.321623
NIFTIVP_LVASIDVGGITY_VHFPYAPSY	1	0.00305824	0.321626
NIFTKSG_FVAGITSGATTN_APNYSYQTHS	1	0.00305824	0.321629
NIFTKSL_LVATISYVANTN_VAYYASGDFG	1	0.00305824	0.321632
NIFTKS_LVASIDRGSSTY_ASSIPGDDFD	1	0.00305824	0.321636
NIFTKT_FVASIDYGTNTY_VYHYYSGFPPDTHF	1	0.00305824	0.321639
NIFTIRE_FVAAITPGSSTY_VLRTYETLPGGDLE	1	0.00305824	0.321642
NIFTKWV_LVAGIAEGTITY_VPDPYYTHYP	1	0.00305824	0.321645
NIFTKYK_LVASINYGGNTN_AYRPYGYAQLPSHR	1	0.00305824	0.321648
NIFTKYR_FVATITKGGTTN_VPDRGPGYKHTTFT	1	0.00305824	0.321651
NIFTKYT_FVAGITYGGSTY_AYEGGSVNLT	1	0.00305824	0.321654
NIFTKYW_FVATIADGGSTN_VDLQFSWNVRYELD	1	0.00305824	0.321657
NIFTKYY_LVAGINVGASTY_AVEDTKSRLS	1	0.00305824	0.32166
NIFTKY_FVAAIALGTNTN_AQLDYGTYLY	1	0.00305824	0.321663
NIFTIVR_FVAAITDGGTTY_ATYYSGYGGYTTHS	1	0.00305824	0.321666
NIFTLAE_FVAGITRGATTN_AGYVFYNYHLYLG	1	0.00305824	0.321669
NIFTLDD_FVAAINAGGITN_AFAISLTPEYQVHY	1	0.00305824	0.321672
NIFTKGA_LVAGIATGAITN_VFYNVTGELY	1	0.00305824	0.321675
NIFTKFQ_FVATINWGGTTN_VYYRSDWAHI	1	0.00305824	0.321678
NIFTKDD_LVASISRGTNTY_VDIREHPIPRTSFY	1	0.00305824	0.321681
NIFTKAY_FVASITSGGNTN_AYGYDKYDDWFFYS	1	0.00305824	0.321684
NIFTIRG_FVAAIADGTTTN_AFSWPWPRIRRGHG	1	0.00305824	0.321688
NIFTIST_FVAGIAPGGNTN_VYPWGDDTDAFW	1	0.00305824	0.321691
NIFTIS_LVAGISTGGITN_VSIPAVYYAVAYHG	1	0.00305824	0.321694
NIFTITC_LVASIGPGSSTN_VRQGNGYELH	1	0.00305824	0.321697
NIFTITD_LVNTY_AYYPDDDTFV	1	0.00305824	0.3217
NIFTITI_LVATITGGANTY_	1	0.00305824	0.321703
NIFTIT_FVAAITYRC*YQ_ATLDFSYGWSEAHG	1	0.00305824	0.321706
NIFTLAT_LVASIDVGTSTN_ADSYYGAHHY	1	0.00305824	0.321709
NIFTKSF_LVASISQGTNTN_VPAGPPLY	1	0.00305824	0.321712
NIFTQSA_LVASIGGGAITN_VDYSTPVVHQ	1	0.00305824	0.321715
NIFTQSL_LVASIAYGGNTY_VQWEAFDTLD	1	0.00305824	0.321718
NIFTQDV_FVASIAAGATTN_VRPGPTTLTQRFL	1	0.00305824	0.321721
NIFTQDV_FVASISSGAITN_AGPNANPALH	1	0.00305824	0.321724
NIFTQTS_FVASISDGGSTN_VWYWWWVDASPLYD	1	0.00305824	0.321727
NIFTQTY_FVASIASGGITY_VVIKDSSIYG	1	0.00305824	0.32173
NIFTQVK_FVATITQGARP_VGYAHGSTPGYGLE	1	0.00305824	0.321733
NIFTRGY_LVAAIGAGTTTN_ATFGEYLQHN	1	0.00305824	0.321736
NIFTRFY_LVAGISTGTSTN_ALAWYGGYFP	1	0.00305824	0.32174
NIFTRF_FVASIAPGASTY_VRYTDYSSLT	1	0.00305824	0.321743
NIFTRGD_FVAGIGYGAITY_VDGTSGREHY	1	0.00305824	0.321746
NIFTRGG_FVATIAFGTSTN_AYGTPSLGDVPQFE	1	0.00305824	0.321749
NIFTRGR_LVATIGVGGSTN_ARRYTVYYYA	1	0.00305824	0.321752
NIFTRGS_FVAAINDGATTY_VVATDAERLF	1	0.00305824	0.321755
NIFTQDS_LVAGISLGASTY_AEYPADYGVSYYHL	1	0.00305824	0.321758
NIFTRGS_LVASIGAGANTY_VTQTDSVNL	1	0.00305824	0.321761
NIFTRGY_FVATIDEGAITY_VYIYSTYPVWFSAC	1	0.00305824	0.321764
NIFTRGY_LVAAIARGSSTN_VVTDQGGEYT	1	0.00305824	0.321767
NIFTRHR_LVAGIGKGTNTY_VGSGPWHKGYRSHI	1	0.00305824	0.32177
NIFTQVP_LVATIGDGGSTY_VYYQSNHDATARLG	1	0.00305824	0.321773
NIFTRIA_FVATIGIGGSTN_AIYDETYGAYTFLR	1	0.00305824	0.321776
NIFTRIA_FVATIGIGGSTT_AIYDETYGAYTFLR	1	0.00305824	0.321779
NIFTRIL_LVAAITGGGITY_ALGYNDIDTAYVFY	1	0.00305824	0.321782
NIFTRIW_LVATINVGSTTY_AVWNLILVSQGTFC	1	0.00305824	0.321785
NIFTRIY_FVATINSGTTTN_VLDDYTDYFV	1	0.00305824	0.321788
NIFTRIY_LVASIGWGTITY_ALGLRSYAHN	1	0.00305824	0.321792
NIFTRKD_LVAGISYGAST_VFYVFTTSASVSFY	1	0.00305824	0.321795
NIFTRKT_LVAGISYGANTN_ADHWYGYDAYDTHG	1	0.00305824	0.321798
NIFTRGT_LVATIGYGGITN_AQSRGIYGLRHI	1	0.00305824	0.321801
NIFTQSD_LVAAINDGASTN_VSYSYAAISYSSSS*	1	0.00305824	0.321804
NIFTQDH_LVAGISSVLIP_VSDLSHASENSIYD	1	0.00305824	0.321807
NIFTQDA_FVATITFGSTTY_VPYGRVPRYW	1	0.00305824	0.32181
NIFTQSY_LVAGISDGSSTN_VTLSTSYYFI	1	0.00305824	0.321813
NIFTQTD_FVASINDGATTN_VQGDPGYYRYNLLS	1	0.00305824	0.321816
NIFTQTD_LVAGIDQGGITY_VLGDRSVVSLLFI	1	0.00305824	0.321819
NIFTQTF_FVASIDYGGTTN_ADPYPAGYQVNL	1	0.00305824	0.321822
NIFTQTI_LVAGIGYGAST_VIFTNDFYRSFYS	1	0.00305824	0.321825
NIFTQTR_FVASIGGSSTN_ASYW*RSSL	1	0.00305824	0.321828
NIFTQLL_FVATITSGSTTN_AYYHFNTTYV	1	0.00305824	0.321831
NIFTQGS_FVATIAYGGSTN_VVSGIYDPLN	1	0.00305824	0.321834
NIFTNGA_LVATITGGTSTY_AGTTLYQYYVGFHN	1	0.00305824	0.321837
NIFTPYY_LVATIARGGSTY_AVDYGYYDWRGGYT	1	0.00305824	0.32184
NIFTPYF_LVASITHGASTN_VWGSYYYYGYYYFY	1	0.00305824	0.321844
NIFTPYG_LVASIDQGAITN_ALPTYIQGYTDTHF	1	0.00305824	0.321847
NIFTQDF_LVAGINDGANTN_ASRLLTLTL	1	0.00305824	0.32185
NIFTPYI_FVASIAYGGITN_AYDNVVVYFR	1	0.00305824	0.321853
NIFTPYL_LVASISTGSNTN_AWSWVLLLI	1	0.00305824	0.321856
NIFTPYR_FVASIGVGATTY_VAGFVGSVYY	1	0.00305824	0.321859
NIFTPYR_LVASIAGGSTTN_VLSDLVVPHS	1	0.00305824	0.321862
NIFTPYV_FVAGISAGGNTY_ADDEPSYRYG	1	0.00305824	0.321865
NIFTPYY_FVAAIGYGANTN_VSYSGKYQYPAGLH	1	0.00305824	0.321868
NIFTPYY_FVASISDGSSTN_AYPYWDWDTASTLK	1	0.00305824	0.321871
NIFTQAD_LVAGIGPGGNTN_AVAIYDDTFD	1	0.00305824	0.321874
NIFTQD_LVAGIGRGGTTY_VWRVRVQTHY	1	0.00305824	0.321877
NIFTQAF_LVAAISTGSSTY_AGRRQSAGHL	1	0.00305824	0.32188
NIFTQAG_LVAGISSGASTN_AGGGDVLAF	1	0.00305824	0.321883
NIFTQAK_LVASINSGSTTN_AYTPPEYYLQ	1	0.00305824	0.321886
NIFTQAY_LVASIDLGTITY_VNPDWVYQYRAYLD	1	0.00305824	0.321889
NIFTPYK_FVAGITEGTNTN_VLLVTYYS	1	0.00305824	0.321892
NIFTKRR_LVAGITQGGITY_VTYGGSSPYDAYHT	1	0.00305824	0.321895
NIFTKNY_FVAAINGGGNTY_AGKRSHPVRVDGFQ	1	0.00305824	0.321899
NIFTKL_LVAGISYGSITN_VTGHHDVGAYALHY	1	0.00305824	0.321902
NIFTNAS_LVASIGLGGTTN_AWQYFKVTDDYSLQ	1	0.00305824	0.321905
NIFTNAV_FVATIGGGTSTY_VGTDPDDDHD	1	0.00305824	0.321908
NIFTNC_LVAGITYGSNTY_AGYRGNLSVDDFHV	1	0.00305824	0.321911
NIFTNDL_LVAAIGGGGTTY_GWYFFSVRLY	1	0.00305824	0.321914
NIFTLV_LVASIGGGGSTY_AYLVPGLSHR	1	0.00305824	0.321917
NIFTLV_LVASIGGGGITN_AYDVRIYDTPYVYL	1	0.00305824	0.32192
NIFTLV_LVAAISVGTNTN_AQKVFPVYYW	1	0.00305824	0.321923
NIFTLV_FVAGIAPGTSTN_VTYYVPYFHQ	1	0.00305824	0.321926
NIFTLSY_LLPVLVRVLVP_V	1	0.00305824	0.321929
NIFTLSY_LVASIGAGATTN_VRYDAGYGSRREFP	1	0.00305824	0.321932
NIFTLS_FVAAIDGGGITH_AESFDEQYFY	1	0.00305824	0.321935
NIFTLS_FVSTIDAGANSY_VPRDDVSTHA	1	0.00305824	0.321938
NIFTN*_LVATISSGTSTN_VSFQRYFGWVYLH	1	0.00305824	0.321941
NIFTLTL_LVAGISWGASTN_ASVVTGDSVVIYLH	1	0.00305824	0.321944
NIFTLTV_FVATIAIGGIPN_AQFFNSEPLG	1	0.00305824	0.321947
NIFTLTV_LVAAIAYGGTTY_AAPFRDSYSVYDYP	1	0.00305824	0.321951
NIFTLTY_LVASIGTGGSTN_VGAQTWETHS	1	0.00305824	0.321954
NIFTLT_FVAGIDGGSSTN_AGRLIATLLL	1	0.00305824	0.321957
NIFTLT_FVASIDTGASTN_VPLAGYNTALTDFN	1	0.00305824	0.32196
NIFTLT_LVAAIAVGAITN_VLPRLASSI	1	0.00305824	0.321963
NIFTLT_LVAAITVGANTN_AGMTLLKLL	1	0.00305824	0.321966
NIFTLT_LVAGIGRGASTN_VYTTFYPSF	1	0.00305824	0.321969
NIFTLT_LVASISVGANTN_ASYYEAISPYYAFY	1	0.00305824	0.321972
NIFTLT_LVATIDEGGSTN_AGYASDAYYP	1	0.00305824	0.321975
NIFTLT_LVATINGSTTN_VTSLSDLYLWAGFL	1	0.00305824	0.321978
NIFTLVF_FVAGIGNGANTY_VRDHPDPYYV	1	0.00305824	0.321981
NIFTLTS_LVAAIGSGTITN_VYWDRYNSATQQHD	1	0.00305824	0.321984
NIFTLVI_FVAAINNGANTY_VYYSNGYGYYAGLA	1	0.00305824	0.321987
NIFTMV_LVAGIDRGATTY_VWWHYTVGLY	1	0.00305824	0.32199
NIFTLYY_LVATIGIGGITY_VSTDWGEVFT	1	0.00305824	0.321993
NIFTLGV_LVAGINDGTTTY_ALPDYGGDHG	1	0.00305824	0.321996
NIFTLG_LVAGISIGGTTY_VESPSGLDYW	1	0.00305824	0.321999
NIFTLHH_LVAGIGYGSTTY_VDKIDPSGLRFTF	1	0.00305824	0.322003
NIFTLHI_FVASIAVGASTY_AYLPYFVVWWLNHP	1	0.00305824	0.322006
NIFTLIL_LVASITDGATTN_VTYLDATIHT	1	0.00305824	0.322009
NIFTLIT_LVATIAFGAITN_VTGTNDVGFG	1	0.00305824	0.322012
NIFTLIY_LVAGIGSGGTTN_AYAYIPERYS	1	0.00305824	0.322015
NIFTLI_FVAGLGIGSNTN_ASRSYLSFHD	1	0.00305824	0.322018
NIFTLSN_FVASIDYGGSTY_AYKDHRYVDYYVQ	1	0.00305824	0.322021
NIFTLST_LVATSSTN_ADDAEVYDRLWDHI	1	0.00305824	0.322024
NIFTLSV_FVASIAWGTITN_VLIDQLTTTYVRYW	1	0.00305824	0.322027
NIFTLYT_LVASIDAGTNTY_VAPPAWGELL	1	0.00305824	0.32203
NIFTL_FVAGISGGGNTY_VYLLYVSHYG	1	0.00305824	0.322033
NIFTLV_LVASISAGTTTN_AWYPYYTFFW	1	0.00305824	0.322036
NIFTLYA_LVAAIDPGTSTN_VYYYRNEYYYYLY	1	0.00305824	0.322039
NIFTLYA_LVTAIAGGGITN_VRQVYAPSAYDPF	1	0.00305824	0.322042
NIFTLYL_LVASIASVGITT_VRAPKPPQQSYSFL	1	0.00305824	0.322045
NIFTLYQ_FVASIGGGSTTN_AFDYDVYYFY	1	0.00305824	0.322048
NIFTLYQ_LVAGISYGSTTY_ATSYYDDYLEDFP	1	0.00305824	0.322051
NIFTLYR_FVATISVGGNTY_AYANSRVTVLLTI	1	0.00305824	0.322055
NIFTLYS_FVASITVGGTTN_ANVTPIYNLA	1	0.00305824	0.322058
NIFTLYS_LVASIGSGANTN_AYVYSVVIAPIHFS	1	0.00305824	0.322061
NIFTLYT_LVATIARGAITN_VYRQGNGSDRRDHS	1	0.00305824	0.322064
NIFTLSV_LVAGIGAGGITN_APYYAFGVHT	1	0.00305824	0.322067
NIFTLYY_FVAGINHGTTTY_AYIDVPYGEYDSFA	1	0.00305824	0.32207
NIFTLYY_LVASIGDGSNTN_VRGTAEPDYP	1	0.00305824	0.322073
NIFTLWV_LVAAIDPGGNTN_ADWPTYYYYY	1	0.00305824	0.322076
NIFTLVY_FVAGY*CWY*YL_VYPEYDDQAPQFVHLF	1	0.00305824	0.322079
NIFTLVY_FVATINNGSTTY_ARGKDYAGHSPFYL	1	0.00305824	0.322082
NIFTLDS_LVAAITGGTTTN_ASYEYSVEFD	1	0.00305824	0.322085
NIFTHQQ_LVAAITRGSSTY_ALRGTALLHQ	1	0.00305824	0.322088
NIFTHQS_LVATISDGANTY_VDLFDSSDYD	1	0.00305824	0.322091
NIFTHSH_FVAAINYGGITN_AE	1	0.00305824	0.322094
NIFTHST_FVATISYGAITN_VIYLYYPDHN	1	0.00305824	0.322097
NIFTHSV_FVAAIAYGTNTY_VRAFRYSFYIDPHY	1	0.00305824	0.3221
NIFTHSV_LVATISLGTSTN_ARGIYGVQFR	1	0.00305824	0.322103
NIFTHTD_SCCHYWLRCYYQ_VPWWQLLLSASAYY	1	0.00305824	0.322107
NIFTHTI_FVATIDLGGITY_VGLVGSNGGYYYHT	1	0.00305824	0.32211
NIFTHTK_FVAAITFGGSTN_AEWVNQDTHD	1	0.00305824	0.322113
NIFTHTS_LVASIGVVVVP_AQQWVYWRFG	1	0.00305824	0.322116
NIFTHTY_LVATIGFGASTN_ASAALYEYFY	1	0.00305824	0.322119
NIFTHVR_FVATIGNGTITY_VGAYYTYDLYIIFP	1	0.00305824	0.322122
NIFTHNE_CCQYC*RYCTY_VYNQEWLYHT	1	0.00305824	0.322125
NIFTHVT_FVAGIATGATTY_VGILITDFHH	1	0.00305824	0.322128
NIFTHWW_FVAGINYGSSTN_VYQVYTDRL*	1	0.00305824	0.322131
NIFTHYA_LVAGIDLGSTTY_ADTYAYVVYA	1	0.00305824	0.322134
NIFTHYD_LVATIDAGTTTY_ADYTYYSYFD	1	0.00305824	0.322137
NIFTHYG_LVAGIDDGAITY_VGVTKDRAHP	1	0.00305824	0.32214
NIFTHYS_FVASINAGTSTY_VPLLARWGKWDFHA	1	0.00305824	0.322143
NIFTIPI_FVASIGDGATTY_VGTKELGVYDADHP	1	0.00305824	0.322146
NIFTIQY_FVAAIAGGTITY_APDDYHDSAIW*	1	0.00305824	0.322149
NIFTLDG_FVAAINSGGSTY_ADDYSTTPHS	1	0.00305824	0.322152
NIFTKTT_FVATISYGTNTY_VEYTGGADYG	1	0.00305824	0.322155
NIFTKGI_FVAGINYGGSTY_VAYDYGAEYA	1	0.00305824	0.322159
NIFTKGS_LVASISAGGTTY_VQLISTDSLT	1	0.00305824	0.322162
NIFTKL_LVAAIGTGGNTN_AYRARYDQNGSSLS	1	0.00305824	0.322165
NIFTHVW_FVASITYGANTN_VPGHSDLLSLSTI	1	0.00305824	0.322168
NIFTHKT_LVASITSGSNTY_ASKDVDRYDVFDHY	1	0.00305824	0.322171
NIFTHYV_LVATITGGGSTN_AFDYQEGPHD	1	0.00305824	0.322174
NIFTHYY_LVATIDQGTTTY_VRHDGLARHY	1	0.00305824	0.322177
NIFTLDQ_FVATIGSVLLP_APYYDGWPSFQSLI	1	0.00305824	0.32218
NIFTLDG_FVASIDGGASTN_LDFTPSPEDHY	1	0.00305824	0.322183
NIFTIIE_LVAAISLGANTN_VTEDREFDLA	1	0.00305824	0.322186
NIFTIET_FVAGITYGANTN_AVWGYSPFFY	1	0.00305824	0.322189
NIFTIFY_LVAGIDLGTINL_VTNYDDDADVPLHH	1	0.00305824	0.322192
NIFTIGD_FVASIGQGGNTN_ASDAQGASYF	1	0.00305824	0.322195
NIFTIGD_LVASITEGASTN_AQVAPARSYS	1	0.00305824	0.322198
NIFTIGE_LVASISAGGTTY_VYDDRNKYLY	1	0.00305824	0.322201
NIFTIGN_LVASINYGANTN_AQYQGDSDYGNYLI	1	0.00305824	0.322204
NIFTIGP_FVASITYGGNTY_AFKPYTGFGRVEYF	1	0.00305824	0.322207
NIFTIGY_FVAGINGGSSTN_ASEQQYAHQ	1	0.00305824	0.32221
NIFTIGY_LVAAIDRGSTTY_ASQNQYDDFT	1	0.00305824	0.322214
NIFTIGY_LVAAIDTGANTY_AVDYTSQALG	1	0.00305824	0.322217
NIFTIIY_FVAAIGTGANSN_FYPPWGSEHG	1	0.00305824	0.32222
NIFTIQF_LVASIGHGGSTN_VYYYSPDQLD	1	0.00305824	0.322223
NIFTIK_LVAAIGQGANTY_VWSTWTTTLLTRI	1	0.00305824	0.322226
NIFTILE_LVAAITRGTTY_VETPYQPDFQ	1	0.00305824	0.322229
NIFTILL_FVATISQGANTN_VRHGSTGNLT	1	0.00305824	0.322232
NIFTILV_FVAAIGYGSNTY_VYNVWGYGYN	1	0.00305824	0.322235
NIFTILY_FVAGIAYGANTY_AYAIGYVYTDRDHY	1	0.00305824	0.322238
NIFTILY_FVAGIAYGANTY_AYAIGYVYTDRNHD	1	0.00305824	0.322241
NIFTILY_LVATIGAGTTTN_VFRETGNFLLRRSC	1	0.00305824	0.322244
NIFTIND_FVATISYGSTTY_ALDRFFYQHL	1	0.00305824	0.322247
NIFTINS_FVASIDDGSITN_VTLYVPYGTDQIHD	1	0.00305824	0.32225
NIFTINY_FVATIAIGTTTY_ARRLYNYYYS	1	0.00305824	0.322253
NIFTIDS_FVAAINGGITY_AVPPVVNYYYLVFT	1	0.00305824	0.322256
NIFTIDG_LVASLSVLIT_VTLRASWHSDDWHV	1	0.00305824	0.322259
NIFTRKT_LVASITVGSNTN_VYVFFYRDRTQQFS	1	0.00305824	0.322262
NIFTLGT_FVAAINWGGTTN_VTFPYPNLGDREYS	1	0.00305824	0.322266
NIFTRLG_FVASITTGGITN_ANDWYVFRIDISHE	1	0.00305824	0.322269
NIFTRFL_FVATISSGTTTY_VGGRYFAGLY	1	0.00305824	0.322272
NIFSGRA_FVSGITNGSTTN_VRWTDRSWDYYEHK	1	0.00305824	0.322275
NIFSGQQ_FVAGISDGTTTN_VYNLAPGWHAYEHY	1	0.00305824	0.322278
NIFSGYV_FVASITDGTITN_AYYYQSVYHA	1	0.00305824	0.322281
NIFSGPD_LVATIGFGTTTY_ATAADYKIFV	1	0.00305824	0.322284
NIFSGLY_FVAAIGGGSTTY_VEVELIYINPYFHS	1	0.00305824	0.322287
NIFSGLY_FVAAISPGGITY_AYLDDVIHLV	1	0.00305824	0.32229
NIFSGL_FVAGIAWGGNTY_VYYYTSSGHV	1	0.00305824	0.322293
NIFSGL_FVATIAYGANTS_LNWVTLSRRTTLI	1	0.00305824	0.322296
NIFSGNI_LVAAINHGTSTY_AYQNSTANHL	1	0.00305824	0.322299
NIFSGNV_FVAAINYGSSTN_ASDNNSARRFYGLDFT	1	0.00305824	0.322302
NIFSGNV_FVATIDYGTNTY_VEYRDGDVYP	1	0.00305824	0.322305
NIFSGPD_FVAGINGGANTY_VASTWGNGAQTVHA	1	0.00305824	0.322308
NIFSGTG_FVAGIGNGATTN_VGAPYDYPHTYYHY	1	0.00305824	0.322311
NIFSGPD_LVASIGDGSITN_AVPYPTSLHS	1	0.00305824	0.322314
NIFSGPD_LVATINDGSSTN_VVSFYYIPFA	1	0.00305824	0.322318
NIFSGQG_FVASIGYGVIP_APFYGVDTHL	1	0.00305824	0.322321
NIFSGPD_LVATINYGASTN_VDGATPGGLS	1	0.00305824	0.322324
NIFSGPHN_LVASIGAGAITN_VAGVWEYYYK	1	0.00305824	0.322327
NIFSGPR_LVAGIRFGTSTD_ATPQLNFDHDFWHT	1	0.00305824	0.32233
NIFSGPR_LVAGISFGTSTN_ATPQLNFDHAFWHT	1	0.00305824	0.322333
NIFSGPS_LVAAIAYGTSTN_VYLFTQRRYG	1	0.00305824	0.322336
NIFSGPY_LVAAISDGASTY_AATPYESGHP	1	0.00305824	0.322339
NIFSGPY_LVATIAKGSTTN_VRGLATSYFV	1	0.00305824	0.322342
NIFSGQD_FVAGINSWYYYH_AYHYAVFVISFTHY	1	0.00305824	0.322345
NIFSGQF_FVAGITYGSTTN_VYPGPYDDLNDYYV	1	0.00305824	0.322348
NIFSGQG_FVASIGYGVIP_APFSGVDTHL	1	0.00305824	0.322351
NIFSGPD_LVASISTGGNTY_VSYSVVWDHY	1	0.00305824	0.322354
NIFSGTK_FVATIARGATTN_AYWPYPYDNRSFR	1	0.00305824	0.322357
NIFSGTF_FVAGIGDGTTTN_VGNVLRNYLRLLL*	1	0.00305824	0.32236
NIFSGS_FVAAISLGTTTN_VFYDPYYTWYRWYT	1	0.00305824	0.322363
NIFTPND_LVAGINAVLVP_VANYSITLTTSI	1	0.00305824	0.322366
NIFTPND_LVAGITAVLVP_VANYSITLTTSI	1	0.00305824	0.32237
NIFTPNR_LVATIDRGGNTN_VVDVVPYDLK	1	0.00305824	0.322373
NIFTPNS_FVAAITQGGNTY_VSIAPYGYHD	1	0.00305824	0.322376
NIFSVQV_FVAGIAQGATTY_VYALRKPDHK	1	0.00305824	0.322379
NIFSVPY_LVASISRGATTY_APAYAYYYLTDYL	1	0.00305824	0.322382
NIFRYSY_FVAGINAGTNTN_ARKHQGDSRASYFA	1	0.00305824	0.322385
NIFSGSF_FVAGIADGTITN_VDATGYPIHV	1	0.00305824	0.322388
NIFSGRD_FVATIGDGGTTP_VYTLDFTTEGTWHV	1	0.00305824	0.322391
NIFSGREP_FVATINGGASTN_AYDVLYDTYRHG	1	0.00305824	0.322394
NIFSGRG_FVAGITDGANTY_VSVWNPQYEWFVHT	1	0.00305824	0.322397
NIFSGRG_LVAGIAYGGNTN_ADEGILRYYANHLN	1	0.00305824	0.3224
NIFSGTD_LVAAINGVVVP_ATSFTIPYFV	1	0.00305824	0.322403
NIFSGRH_FVAGITSVVVP_ALGELKLLRTTLL	1	0.00305824	0.322406
NIFSGRR_FVASIASGGNTN_VPTPRGKGIAFPHP	1	0.00305824	0.322409
NIFSGRSP_LVAGISTGGITY_VGNRTYDDDTGVHG	1	0.00305824	0.322412
NIFSGRV_LVASINLGS*YL_AHRDDPDGIGGAHQ	1	0.00305824	0.322415
NIFSGR_FVATIADGANTN_AYHSTAVLYS	1	0.00305824	0.322418
NIFSGSH_LVASIDYGSSTN_AAYKGGTYLP	1	0.00305824	0.322422
NIFSGQY_FVASIDLGGITY_VDGVGGTPLY	1	0.00305824	0.322425
NIFSGSI_FVAAISGGSST_ALGAPRNYRLAVYY	1	0.00305824	0.322428
NIFSGSN_FVAGITDGATTN_VHYRGKYPHY	1	0.00305824	0.322431
NIFSGSR_LVAGITSGTITN_AQYYYPYRNTGYYH	1	0.00305824	0.322434
NIFSGSV_LVAAITPGGP_ADDILLCLPG*RT*	1	0.00305824	0.322437
NIFSGSYY_LVAAITDGATTY_VTVRFSPAHI	1	0.00305824	0.32244
NIFSGS_FVAAIGYGTSTY_ADDNDYGSLVTFM	1	0.00305824	0.322443
NIFSGRL_FVATINDGGTTN_VYRYYGDRLD	1	0.00305824	0.322446
NIFTPL_LVATLLVVVLP_ADSGPDYDHA	1	0.00305824	0.322449
NIFSGTW_FVASITVGAITN_VSAGFPYYPNVGHV	1	0.00305824	0.322452
NIFSGYI_FVAGIADGANTY_VTALHDTYLS	1	0.00305824	0.322455
NIFSGVG_FVAGIGYGSTTN_AGGYYDDKLT	1	0.00305824	0.322458
NIFSGVL_LVATIGYGSSTN_ASDYGRGDTERYLN	1	0.00305824	0.322461
NIFSGVN_LVASIDFGASTH_VTVYSWPYWPISYY	1	0.00305824	0.322464
NIFSGVN_LVASIDFGASTN_VTVYSWPYWPISYY	1	0.00305824	0.322467
NIFSGVR_FVASIDYGGTTY_VWVWEDDIDAVKFD	1	0.00305824	0.32247
NIFSGVR_LVAGIDTGTTTY_LTLTVRLTLTMTI	1	0.00305824	0.322474
NIFSGVR_LVAGITGGGTTY_AFSYFGDRLS	1	0.00305824	0.322477
NIFSGVS_FVAAITDGATTY_VDVVTLYTAYQSYQ	1	0.00305824	0.32248
NIFSGVW_LLLSVVIP_ATPYTSVYYLPYFD	1	0.00305824	0.322483
NIFSGVY_FVASINSGATPY_VTQRLHPTWASPHV	1	0.00305824	0.322486
NIFSGV_FVATINYGTITN_VYIYYDDTFN	1	0.00305824	0.322489
NIFSGW*_LVAGISAGGNTY_ARYVTVGLGVLLM	1	0.00305824	0.322492
NIFSGVF_FVASGGTTN_AGDPGDDQYGDQHL	1	0.00305824	0.322495
NIFSGWD_LVAAIGYGTSTN_ADEEVYYWLY	1	0.00305824	0.322498
NIFSGWP_FVAAIGPGASTY_VAHDPTYYYFA	1	0.00305824	0.322501
NIFSGWR_LVASIAGGTITN_VGKTGYGYGVGAGFY	1	0.00305824	0.322504
NIFSGWT_FVAGISSGAITY_AVLYVAFTSDF	1	0.00305824	0.322507
NIFSGLP_LVAAIDYGSTTY_AAVRFTQPLG	1	0.00305824	0.32251
NIFSGLL_LVATIAQGGSTN_ALYDQYDDLY	1	0.00305824	0.322513
NIFSGLG_FVATIGVGSITN_ADSVGLQYHY	1	0.00305824	0.322516
NIFSFSD_FVATITWGTNTY_VRGARSYFLY	1	0.00305824	0.322519
NIFSFKY_FVATINDGASTY_AQYAYPQHTGPSHD	1	0.00305824	0.322522
NIFSFLA_LVAAITSVVLP_VTRTTGY	1	0.00305824	0.322525
NIFSFLI_FVAGIGIGSTTT_AGGLGRQNHG	1	0.00305824	0.322529
NIFSFL_FVATIGSGTTTN_VNRRKYALLV	1	0.00305824	0.322532
NIFSFNF_FVATIDAGGNTN_AYPYTSYTYDHGPYV	1	0.00305824	0.322535
NIFSGWD_LVASIADGTTTY_VQHYGSPHR	1	0.00305824	0.322538
NIFSGTW_FVASITVGAITN_VSAGVPYYPNVGHV	1	0.00305824	0.322541
NIFSGVD_FVATITFVASTY_AIPDLWAKFT	1	0.00305824	0.322544
NIFSGVA_FVAGINPGGITN_VSLPS	1	0.00305824	0.322547
NIFSGYD_FVAGITTGSTTN_AYDYLDAYHV	1	0.00305824	0.32255
NIFSGYD_FVATIATWW*YL_VVIHVRYDHA	1	0.00305824	0.322553
NIFSGYD_LVAGIGRGSTTY_AQARRHHLS	1	0.00305824	0.322556
NIFSGYD_LVAGITYGASTN_ATVATYTSGGDYHY	1	0.00305824	0.322559
NIFSGYD_LVASITRGASTY_VDGPETSSRLLTI	1	0.00305824	0.322562
NIFSGYD_LVATIGYGATTN_VYDWIIDHHE	1	0.00305824	0.322565
NIFSGYG_FVAAISGGATTN_VFGIRAQIHY	1	0.00305824	0.322568
NIFSGYG_FVAGIATGATTN_VHGGVPYT	1	0.00305824	0.322571
NIFSGYG_FVATITHGGITN_VSVLDESWHS	1	0.00305824	0.322574
NIFSGYI_FVAAINDGTITY_ATYQGYQSYY	1	0.00305824	0.322577
NIFSGYI_FVATINYGGITN_VRATYGTREYYDYL	1	0.00305824	0.322581
NIFSGT_LVAAIGLGATTN_AQDGLYHW	1	0.00305824	0.322584
NIFSGVD_FVAAIDLGTTTN_ADDHTSRDYR	1	0.00305824	0.322587
NIFSGYI_LVAGIGDGSTTN_AFRRIERYIFPLHH	1	0.00305824	0.32259
NIFSGYP_LVAAIAHGTSTN_VYINADDQYSVDNFW	1	0.00305824	0.322593
NIFSGYP_LVAAISSGASTN_AGVYYGYVLD	1	0.00305824	0.322596
NIFSGYP_LVASIAIGATTY_AVTNSSMLCVTTM	1	0.00305824	0.322599
NIFSGYR_FVAAISDGASTN_LVSTTTVTL	1	0.00305824	0.322602
NIFSGYR_LVAGINHGGSTY_AYYYRNRLLW	1	0.00305824	0.322605
NIFSGYSY_LVATIDTGGITN_VGLDKTRTFN	1	0.00305824	0.322608
NIFSGYS_LVAAIGFGGSTN_VFLPATPLSVGAHV	1	0.00305824	0.322611
NIFSGYV_FVAGINGGAITY_AEGQYAQPVWNRHY	1	0.00305824	0.322614
NIFSGYD_FVAAITDGATTN_AQGFATPTWDTVFA	1	0.00305824	0.322617
NIFSGW_FVASIDSGSTTY_VYLSLYRYFS	1	0.00305824	0.32262
NIFSGWY_FVASINNGTNTN_VATLSWRYGTPFY	1	0.00305824	0.322623
NIFSGWT_FVATITGGATTN_VSFYDDDGAAFE	1	0.00305824	0.322626
NIFSGYK_FVAGITYGSITY_ATSGDDYDLP	1	0.00305824	0.322629
NIFTPL_FVAGIDDGASTN_VRAVYHFGHA	1	0.00305824	0.322633
NIFTPLY_LVAAINIGASTY_ARDAEATQHY	1	0.00305824	0.322636
NIFTPLL_LVASISEGTITY_VDSDYDSQRRPPHA	1	0.00305824	0.322639
NIFTNYS_LVAAITAGANTN_AVQYWQRELS	1	0.00305824	0.322642
NIFTNYT_LVATIGGGSSTN_VSKAFQTPPIGQYG	1	0.00305824	0.322645
NIFTNYV_FVAAIAAGTSTN_AVQYAYERYT	1	0.00305824	0.322648
NIFTNYW_FVASITYGSITY_VFHVSPDYGVKDLV	1	0.00305824	0.322651
NIFTNYY_FVATISDGGITY_AGGPYSTRYR	1	0.00305824	0.322654
NIFTPAD_FVASITSGSNTY_ANSDASVVF	1	0.00305824	0.322657
NIFTPAR_FVATLVLGSSTN_VLFDPDTRL	1	0.00305824	0.32266
NIFTPAV_LVAAIGRGGTTY_VYTYPAELYIYGHS	1	0.00305824	0.322663
NIFTPEG_LVAGIGYGTTTT_AGTKAYADGAYLYS	1	0.00305824	0.322666
NIFTPDD_LVASIDDGSNTN_ADSGYALGHI	1	0.00305824	0.322669
NIFTPDE_LLPVLVLVLLP_VWNDGTGYHY	1	0.00305824	0.322672
NIFTPDE_LVASIADGAITN_AASDAIYGYGYTHI	1	0.00305824	0.322675
NIFTNYS_FVASIAEGASTY_ATLI	1	0.00305824	0.322678
NIFTPDG_LVAAIDDGANTN_AYVVDYSDHE	1	0.00305824	0.322681
NIFTPDN_LVATIAVGTNTN_AAEFQGYDYDDVLA	1	0.00305824	0.322685
NIFTPDS_FVASIDVGTITY_AAWYYGLD	1	0.00305824	0.322688
NIFTPDY_FVASINYGSTTN_VYEHNPAHHD	1	0.00305824	0.322691
NIFTPDY_LVASIGRGATTY_ASVTRLVSF	1	0.00305824	0.322694
NIFTPDY_LVASIGRGATTY_ASVTRLVSL	1	0.00305824	0.322697
NIFTNYG_LVASISDGGITN_ASFYADVSLD	1	0.00305824	0.3227
NIFTNYG_LVAGIDVGGTTN_AYLVYGYPFL	1	0.00305824	0.322703
NIFTNYA_FVASINYGSNT_VVYLSYVYDSPALT	1	0.00305824	0.322706
NIFTNVG_FVASISGGVLP_ALFTTASSYDNNLA	1	0.00305824	0.322709
NIFTNGE_LVAGINHGGITN_VYESTSVRI	1	0.00305824	0.322712
NIFTNGF_LVAGIGRGGNTN_VTDTEYYYTTGTYP	1	0.00305824	0.322715
NIFTNIY_FVAGISLGATTN_AKFNGSTYVGQGHD	1	0.00305824	0.322718
NIFTPDI_FVAAIGYGGTTN_VSHWYTDRYA	1	0.00305824	0.322721
NIFTNKV_LVVLIP_VSNTQRYSLEYRSS	1	0.00305824	0.322724
NIFTNYR_LVASIAYGTNTY_VAGRTPPTVTIAHY	1	0.00305824	0.322727
NIFTPAV_FVATISSGGTTN_AYRTDTGDYV	1	0.00305824	0.32273
NIFTRFK_LVAAIARGANTN_AAQSYGAGFF	1	0.00305824	0.322733
NIFTRFG_LVATIDTGATTN_VYQPRYLVSYGDYT	1	0.00305824	0.322737
NIFTQVS_FVAAIGGGSTTN_VPSVGDAPSLI	1	0.00305824	0.32274
NIFTQVY_FVASIGPGTITY_ALISQYPVHT	1	0.00305824	0.322743
NIFTQVY_LVAAISGTTTN_VYFYYYYERTKLFV	1	0.00305824	0.322746
NIFTQWK_FVAAIGYGTTTN_ATPWDLVSI	1	0.00305824	0.322749
NIFTQYA_FVASINRGSNTN_VEIAFGYSATQGYW	1	0.00305824	0.322752
NIFTQYE_FVAAITYGAITY_AKYWPERYQDGELR	1	0.00305824	0.322755
NIFTQYG_FVASIDSGGSTY_VYVFYVTGFE	1	0.00305824	0.322758
NIFTQYI_FVASISDGGNTY_	1	0.00305824	0.322761
NIFTQYV_LVASIAFGATTY_VDDRDGVYDKAPFA	1	0.00305824	0.322764
NIFTQYY_FVAAISSGGSTN_AGAASRYAWQYRFS	1	0.00305824	0.322767
NIFTNYI_LVAAINTGAITN_AATRFDKDYY	1	0.00305824	0.32277
NIFTQYY_LVAAINRGTNTN_VDYLLPTSF	1	0.00305824	0.322773
NIFTRAS_FVASIGGGAITN_APDWVTSTLA	1	0.00305824	0.322776
NIFTRAV_LVAGITYGGTTY_VGYDVDHAHVGQFR	1	0.00305824	0.322779
NIFTRAY_FVASIGYGSNTN_VYGGGAVPYW	1	0.00305824	0.322782
NIFTRDE_LVASIGVGSITN_ALETHYVVFY	1	0.00305824	0.322785
NIFTRDK_LVAVLLVVVLP_VTNRYGDVYG	1	0.00305824	0.322789
NIFTRDV_FVATISDGSITY_AYYYTIDYFA	1	0.00305824	0.322792
NIFTREG_FVATINDGTSTN_VQAYYGPVLVDFFW	1	0.00305824	0.322795
NIFTREL_FVATITAGGTTN_ADTAYIVGTHDRHD	1	0.00305824	0.322798
NIFTRFG_FVAGITWGSSTY_VD	1	0.00305824	0.322801
NIFTPYD_LVATINIGANTY_VAYDAEYGGSGVLY	1	0.00305824	0.322804
NIFTPYD_LVATIGNGSITN_VSWSLLTVL	1	0.00305824	0.322807
NIFTPYD_LVATIAYGSNTN_ASILVGPSRRPGFR	1	0.00305824	0.32281
NIFTRAP_FVASIGAGASTY_VSPYDVTLYI	1	0.00305824	0.322813
NIFTNLG_LVAAIADGSSTN_ALGTLDRASHGYFP	1	0.00305824	0.322816
NIFTNLG_LVAAIGPGASTN_VYTQTFSYDYEFHA	1	0.00305824	0.322819
NIFTNLL_LVAAIGDGTSTN_AVRRRF*LRYLPS	1	0.00305824	0.322822
NIFTPSW_LVATIDIGAITY_VVVYGQSGFQ	1	0.00305824	0.322825
NIFTPSY_FVATIGDGSSTY_VDSVTSIGWHSSLP	1	0.00305824	0.322828
NIFTPTD_FVAAIDYGAITN_ADYTFDPYHR	1	0.00305824	0.322831
NIFTPTR_LVAGISTN_VDYTGNPTGRYRLF	1	0.00305824	0.322834
NIFTPVI_FVASIGYGSITN_DA	1	0.00305824	0.322837
NIFTPV_LVAGIGIGGTTN_ASAIDWLGYY	1	0.00305824	0.32284
NIFTPWG_LVASIAGGATTY_ANAIFSDDYY	1	0.00305824	0.322844
NIFTPYA_LVASIDSGSSTN_AYEYDYEYLV	1	0.00305824	0.322847
NIFTPYA_LVATISYGSITN_ATLNTLDYSTDYWHV	1	0.00305824	0.32285
NIFTPPY_LVAGIGDGSSTY_VY	1	0.00305824	0.322853
NIFTPPD_LVATIGLGANTN_VAYYYSDYQGRFS	1	0.00305824	0.322856
NIFTPNY_FVAAINAGSTTY_AANADREYYS	1	0.00305824	0.322859
NIFTPSV_FVAAICFGSNTY_VSQNYARYQWGYT	1	0.00305824	0.322862
NIFTPNY_FVAAINAGATTY_AANADREYYS	1	0.00305824	0.322865
NIFTPGY_FVASISYGTSTY_AQSSQSRHHP	1	0.00305824	0.322868
NIFTPHL_FVASISSGAITN_VVLVYSYALP	1	0.00305824	0.322871
NIFTPIK_FVAAISDGSNTI_ANLEASNVI	1	0.00305824	0.322874
NIFTPIR_FVAAITYGASTY_AGSIGVSSVLDIHA	1	0.00305824	0.322877
NIFTPIR_LVATIGDGGTTN_VTDPEPADLW	1	0.00305824	0.32288
NIFTPIT_FVAAISDGGSTN_AQFLERSYHD	1	0.00305824	0.322883
NIFTPIY_FVAAITHGTTTN_AVDYDLYYLK	1	0.00305824	0.322886
NIFTPKY_LVASIGFGSNT_AETSYWFDGYATF	1	0.00305824	0.322889
NIFTPLF_FVATIDIGGSTY_VQRQYDTYYA	1	0.00305824	0.322892
NIFTPLF_LVASITRGSITN_VWRSIYYPYR	1	0.00305824	0.322896
NIFTPLI_FVASIGFGASTN_VNTDYARDLT	1	0.00305824	0.322899
NIFTPLK_LVAGIDAGGNTY_ASTSVFSSF	1	0.00305824	0.322902
NIFTPGY_FVAAITAGGTTY_VSPPGPLDYLDGLT	1	0.00305824	0.322905
NIFTPGS_FVATIGDGANSY_AFYNILLDLG	1	0.00305824	0.322908
NIFTPSS_FVATITPGGNTY_VDTAGLTDLG	1	0.00305824	0.322911
NIFTPSN_FVASIDGGSTTY_VLFDGYQQLW	1	0.00305824	0.322914
NIFTNLY_FVAAIGSGGITN_VVNYQEVLQEEPHT	1	0.00305824	0.322917
NIFTNLY_FVAAIGSGGITN_VVTYQEVLQEEPHP	1	0.00305824	0.32292
NIFTNPK_LVAGIDQGSSTN_VYYEYYTTHQ	1	0.00305824	0.322923
NIFTNPP_FVAGIAPGSTTF_AVATPNAFP	1	0.00305824	0.322926
NIFTNPY_FVAGIAAGTNTN_AAYDGPELHG	1	0.00305824	0.322929
NIFTNQS_FVATINYGTTTN_AVDPPTAGLY	1	0.00305824	0.322932
NIFTNRY_LVAGINVGSSTN_VYYKADTETIYYHL	1	0.00305824	0.322935
NIFTNRY_LVATIDPGAITN_VGSPPGAPPNRSM	1	0.00305824	0.322938
NIFTNSV_LVASIDYGTITN_AFYALYKSAANPLV	1	0.00305824	0.322941
NIFTNTA_FLPVLVTVVLP_VDPDDRSSNNGPLY	1	0.00305824	0.322944
NIFTNTA_FVAAIAQGATTN_AEVYLRLVPC	1	0.00305824	0.322948
NIFTNTI_FVAGINRGTTTY_VGLEHAGSYY	1	0.00305824	0.322951
NIFTNTT_LVAIIIGGSSTN_VGFPPAETFR	1	0.00305824	0.322954
NIFTNVD_LVASIAIGGSTN_ADHGYGSLLY	1	0.00305824	0.322957
NIFTPEG_LVAGIGYGTTTN_AGTKAYADGAYLYS	1	0.00305824	0.32296
NIFTPFS_LVAGIDHGSTTY_AYYYYLTSSYRSLG	1	0.00305824	0.322963
NIFTPYD_FVAGISYGSSTN_VQYDGSYQFA	1	0.00305824	0.322966
NIFTPSS_FVATITDGASTY_VDGVDYTAFG	1	0.00305824	0.322969
NIFTPQ*_FVASIGYGTITH_VDGTSLKGYDYQHA	1	0.00305824	0.322972
NIFTPQF_FVATITQGGNTY_ASASLGVTI	1	0.00305824	0.322975
NIFTPRD_FVAAISPGSNTY_ALDARFESPDQYHT	1	0.00305824	0.322978
NIFTPRH_FVASITYGGNTN_VQSYWSYAFE	1	0.00305824	0.322981
NIFTPRYV_LVAGINHGGNTN_AYTSDSLPYVQYHD	1	0.00305824	0.322984
NIFTPSD_FVAAITTGANTY_VNYSAYVYHY	1	0.00305824	0.322987
NIFTPSD_LVASIGYGAITN_AYYGYNIQYGTYN	1	0.00305824	0.32299
NIFTPSE_FVPVLVLVVLP_VLLYWQSSYSSP*	1	0.00305824	0.322993
NIFTPSLP_FVATINIGTNTN_AYHLTPYSLT	1	0.00305824	0.322996
NIFTRFR_LVAAINGGSNTN_VDGITDSGHY	1	0.00305824	0.323
NIFTLGR_LVAGISDGASTY_VVTQIHFYLS	1	0.00305824	0.323003
NIFTLKG_FVASIAVGSNTN_VDWQGNYSITTFM	1	0.00305824	0.323006
NIFTLGG_LVASIASGANTN_VWTGLGGSVY	1	0.00305824	0.323009
NIFTRYF_LVATINEGTNTY_AWLDDGSSM	1	0.00305824	0.323012
NIFTRYF_LVATINEGTNTY_AWLDDGSYHG	1	0.00305824	0.323015
NIFTRYG_FVAGIDTGANTN_VSYGYNVDFG	1	0.00305824	0.323018
NIFTRYG_FVATISVGSSTY_VYIYIIAYNQYVHV	1	0.00305824	0.323021
NIFTRYL_LVAAIDDGGTTN_AWNYTDGLSRYEFP	1	0.00305824	0.323024
NIFTRYL_LVASIDSGTSTN_ARLTAVPYWGYYYQ	1	0.00305824	0.323027
NIFTRYP_FVAGIGDGSTTY_AGVKIQYGYY	1	0.00305824	0.32303
NIFTRTF_LVATITYGSITN_VLRCYLLAFS	1	0.00305824	0.323033
NIFTRTA_LVASIGSGSSTN_AYVLFGFGLVLVQHF	1	0.00305824	0.323036
NIFTRTA_LVAGIGDGGTTN_VYVVALHYRYY	1	0.00305824	0.323039
NIFTRS_LVAGIDYGAITY_ASVDYDTPYG	1	0.00305824	0.323042
NIFTRLY_LVATIAGGSSTN_VLNDADYRALYDFT	1	0.00305824	0.323045
NIFTRYF_FVAGISSGSNTY_VHPLTGDDDYYYLQ	1	0.00305824	0.323048
NIFTRL_LVASIDPGTNTN_ASYNLDALHY	1	0.00305824	0.323052
NIFTRNV_LVASIATGAITN_ALYVFRNGSDIDHV	1	0.00305824	0.323055
NIFTRPI_LVAAISAGTITN_VSTIYYGRPNAYYD	1	0.00305824	0.323058
NIFTRPR_LVASIAGGTSTN_AAFGQGNSF	1	0.00305824	0.323061
NIFTRPY_LVASINFGGSTN_VYVGEGARYY	1	0.00305824	0.323064
NIFTRQY_LVATINQGSNTN_ALYYGRYVFY	1	0.00305824	0.323067
NIFTRRD_LVAGISLGATTY_ATDHRLAEGEWGHY	1	0.00305824	0.32307
NIFTRRD_LVATIDAGTITY_VYLSHSDTLD	1	0.00305824	0.323073
NIFTRRG_FVAGIGDGANTY_ASSGLPGGLP	1	0.00305824	0.323076
NIFTRRL_FVAAIDDGTIT_VDLYFSINAYSQYFE	1	0.00305824	0.323079
NIFTRRL_LVAGIDYGGTTN_ALASWTSDSDGDFE	1	0.00305824	0.323082
NIFTRRN_LVATINLGTSTN_VSYILCW*L*	1	0.00305824	0.323085
NIFTRRN_LVATINLGTSTN_VSYSLCW*L*	1	0.00305824	0.323088
NIFTRNG_LAINRGAITN_ATTDSSTLL	1	0.00305824	0.323091
NIFTRSV_FVATIGYGTITN_VYEERLPYVYVHV	1	0.00305824	0.323094
NIFTRYD_FVATISYGGITY_AFRTYAQDYEWKYP	1	0.00305824	0.323097
NIFTRYQ_FVAGITAGGNTY_AVYFVHGLATENYR	1	0.00305824	0.3231
NIFTSTA_FVAGITSGATTY_VSDYSRPDLA	1	0.00305824	0.323104
NIFTSTA_FVATIAYGAST_ADLWSIDPHY	1	0.00305824	0.323107
NIFTSTE_LVAGIADGATTY_VGQGKVDYNFFIHG	1	0.00305824	0.32311
NIFTSTE_LVAGIGYGTSTN_ANAVAYADHY	1	0.00305824	0.323113
NIFTSTF_FVATIANGGSTY_ANPLYYGVLS	1	0.00305824	0.323116
NIFTSTF_LVAAIAYGSSTY_VVRVGLYRTDNYHA	1	0.00305824	0.323119
NIFTSTF_LVAGIDTGSITY_AADPKTLLDSQSLY	1	0.00305824	0.323122
NIFTSTI_LVATIGIGSITN_AQQGRYEDYYGIFR	1	0.00305824	0.323125
NIFTSTR_FVAAINDGTSTN_ARDYYWKDRDENHD	1	0.00305824	0.323128
NIFTSTR_LVAAINYGSTYQ_AAAYYYDYGKFILY	1	0.00305824	0.323131
NIFTSTS_LVAGINYGGSTN_APNGHSSTLL	1	0.00305824	0.323134
NIFTSHG_FVAAIGKGGSTN_AYLDYGFVSDDDHQ	1	0.00305824	0.323137
NIFTRYD_FVASIDQGTITY_AYYPDFGHG	1	0.00305824	0.32314
NIFTSHG_FVAAIGKGGSTN_AYLDYGFVSDDDHP	1	0.00305824	0.323143
NIFTRWG_FVATIAYGAITN_ASQLDHEVYG	1	0.00305824	0.323146
NIFTRTG_FVSGIADVGTSN_VYAYGYYPSLDSFD	1	0.00305824	0.323149
NIFTRTI_FVASIDVGGSTY_ACTVRTLSF	1	0.00305824	0.323152
NIFTRTI_FVATIANGGTTY_AYDDYLWDHG	1	0.00305824	0.323155
NIFTRTI_LVAAIDYGSNTN_AYSGSIGGIGYYYT	1	0.00305824	0.323159
NIFTRTT_FVAGIATGSTTN_AWSYHNDWYYNAHD	1	0.00305824	0.323162
NIFTRTY_FVAAITFGATTY_AAAYYHRSHP	1	0.00305824	0.323165
NIFTRTY_FVASIGGGATTN_VYPYYSTWAAVDHV	1	0.00305824	0.323168
NIFTRT_FVAAIADGSNTN_ASRPYSRDWGIHYI	1	0.00305824	0.323171
NIFTRVD_FVATINYGTNPN_AQYYSTHPLD	1	0.00305824	0.323174
NIFTRWA_LVASINKGTITY_AYFVTSEDVYGGY	1	0.00305824	0.323177
NIFTRYA_FVASIDLGGTTN_VTKYTYFRASPPHY	1	0.00305824	0.32318
NIFTSG_LVATIADGSTTY_AVDASNRQFD	1	0.00305824	0.323183
NIFTSS_LVATMLVP_VGTGAGDYGYYRHD	1	0.00305824	0.323186
NIFTRSV_LVAGINYGSTTY_VQDSIGVWSGYVSVTL	1	0.00305824	0.323189
NIFTRSY_LVAGIAGSNTY_VPYVYTYFLS	1	0.00305824	0.323192
NIFTSDI_LVATIAYGSTTY_VVLTATQRYD	1	0.00305824	0.323195
NIFTSDH_LVAGINRGANTN_VGLGYSYGLT	1	0.00305824	0.323198
NIFTRYS_FVAAIAGGGTTN_VVRLRGFWLQ	1	0.00305824	0.323201
NIFTRYT_FVATIIRVLLP_VPDYGDDGIYWTHD	1	0.00305824	0.323204
NIFTRYV_FVAAIGYGANTN_VSHIPWTVFV	1	0.00305824	0.323207
NIFTRYY_FVATIDKGSTTY_VSQPYSNHGRYLY	1	0.00305824	0.323211
NIFTRYY_FVATIDKGSTTY_VYQPYSNHGRYLY	1	0.00305824	0.323214
NIFTRY_LVAAISYGTTTN_ATDLVHSPSYDYHF	1	0.00305824	0.323217
NIFTR_FVATIAAGAITY_ALSDPSSSM	1	0.00305824	0.32322
NIFTSAA_FVAGITRGTTTN_VVYYYSHA	1	0.00305824	0.323223
NIFTSAD_FVAGINDGSITY_VWGPDFGYRNPYHI	1	0.00305824	0.323226
NIFTSAD_FVATITTGTNTY_VQGYDADYRAKQYN	1	0.00305824	0.323229
NIFTSDN_LVAGIDTGGNTN_ASSLVESAQEPYRLV	1	0.00305824	0.323232
NIFTSAF_LVAGIDGGATTY_VTWQDFADFL	1	0.00305824	0.323235
NIFTSAL_FVATISTGAITN_ARDVTISYSWVTYV	1	0.00305824	0.323238
NIFTSAT_FVAAISHGDYYQ_VYWLRFDFSLRSHS	1	0.00305824	0.323241
NIFTSAT_LVAGIDFGTSTY_VHTYDDAIHW	1	0.00305824	0.323244
NIFTSDA_LVATIGDGATTN_VPEGEVEGHS	1	0.00305824	0.323247
NIFTSDD_LVAGIDYGGITN_VTDDPYADLLFVYN	1	0.00305824	0.32325
NIFTSDF_LVAAINYGTITN_VATEYNHLFS	1	0.00305824	0.323253
NIFTSDG_FVAAIARGGNTN_VKQVVPYDYEGALN	1	0.00305824	0.323256
NIFTSDG_FVAAIARGGNTY_GKQVVPYDYEGALN	1	0.00305824	0.323259
NIFTSDG_LVASIASGTSTN_VQHYYTAYLY	1	0.00305824	0.323263
NIFTSYE_LVATITLGTNTN_VNVHDYPIHY	1	0.00305824	0.323266
NIFTSYI_LVAAIAGGASTY_VYGLRRFQYVWHYV	1	0.00305824	0.323269
NIFTRLY_FVAGIDVGTITN_VLGGYDVERYVTLT	1	0.00305824	0.323272
NIFTSAI_FVASITWGTSTN_ASNDDGAAVYVAHT	1	0.00305824	0.323275
NIFTRSW_LVAGIDGGGITY_AYADGRYGYS	1	0.00305824	0.323278
NIFTSDT_LVAGIDVGSTTN_VYYDSAPYYHF	1	0.00305824	0.323281
NIFTSGY_FVASIASGSNTN_ALSPVADDRNVALR	1	0.00305824	0.323284
NIFTRS_FVAGINKGASTY_VQIYWYDGLT	1	0.00305824	0.323287
NIFTRS_FVATIALGGITN_VDEWSSIGYY	1	0.00305824	0.32329
NIFTRYP_LVAGIGIGTSTY_ARDSAGYVHYPGLD	1	0.00305824	0.323293
NIFTRYQ_LVAGITDGGTTY_AVLGSRPGHH	1	0.00305824	0.323296
NIFTSGY_FVATIANGTSTI_AGSKYYDNPYPDFQ	1	0.00305824	0.323299
NIFTSGA_LVAGIRC*YL_VSYEYRDVYDSHT	1	0.00305824	0.323302
NIFTSDV_FVLP_VHDERYNPYI	1	0.00305824	0.323305
NIFTSDV_LVAGIAYGGTTY_ADFSWGGLKVFPYY	1	0.00305824	0.323308
NIFTSDY_FVASISLGASTN_AWTYYDWQPAYQFA	1	0.00305824	0.323311
NIFTSDY_LVAGINSGGITY_VYFLLDDPYPSGHD	1	0.00305824	0.323315
NIFTSDY_LVATISRGASTY_VARDDGGVFN	1	0.00305824	0.323318
NIFTSES_LVASINTGASTN_ASYLYYGGIYYTHY	1	0.00305824	0.323321
NIFTSGY_FVASINGGAITN_VPYRSRDNYGFYI	1	0.00305824	0.323324
NIFTSEV_FVASISAGGTTN_VPDEELSVTTTLI	1	0.00305824	0.323327
NIFTSFL_FVASITEGSTY_AYGRVEYQHY	1	0.00305824	0.32333
NIFTSFL_FVATIAYDGTITY_VYSLTSLPHY	1	0.00305824	0.323333
NIFTSGF_LVAGISVVLVP_VSAQDGWSNTYPLT	1	0.00305824	0.323336
NIFTRYR_LVATIAYGAITN_ASNDIFVS*LYYLW	1	0.00305824	0.323339
NIFTSGI_FVAGIAFGTNTY_ATSGVGSQHR	1	0.00305824	0.323342
NIFTSGL_LVASITVGTSTN_APETVRIKHG	1	0.00305824	0.323345
NIFTSGN_LVAAIGEVVVP_VNAFDAYIISCSL	1	0.00305824	0.323348
NIFTSGR_LVATIGIGANTN_VEDTYFLPHY	1	0.00305824	0.323351
NIFTSGS_FVAAIGTGATTN_ASTLDRRGIYNSHR	1	0.00305824	0.323354
NIFTSGT_LVAGIAYGGTTY_AYVSDYVDYA	1	0.00305824	0.323357
NIFTSGV_LVAGIGYGSSTY_VSDAKLDVLT	1	0.00305824	0.32336
NIFTSGY_FVASIAQGGNTY_APLGYASRFY	1	0.00305824	0.323363
NIFTSF*_LVAGITVGGSTN_VQTYAFVSYP	1	0.00305824	0.323367
NIFTSS_LVATLLLVVLP_AYSDIYWGHE	1	0.00305824	0.32337
NIFTSS_LVAAIDAGSSTY_AVRIDSTELT	1	0.00305824	0.323373
NIFTSS_FVASIDAGSSTY_ADTQYRDSFDVYYF	1	0.00305824	0.323376
NIFTHHP_LVAGIGYGTTTN_VVYYNDYILS	1	0.00305824	0.323379
NIFSVQL_FVAAIGDGGTTN_VTPTYGFSHF	1	0.00305824	0.323382
NIFTSQR_FVASITEGSSTN_VYADYDQDPFSDFP	1	0.00305824	0.323385
NIFTSNG_FVASIGRGATTN_ADEYYGLHFR	1	0.00305824	0.323388
NIFTSNY_LVASINYGTITY_VSQDGGDYLS	1	0.00305824	0.323391
NIFTSNY_LVATIAVGTNTN_VTQNVVRLS	1	0.00305824	0.323394
NIFTSPA_FVASITIGSITN_ATLYLHTTGGDDHA	1	0.00305824	0.323397
NIFTSPK_LVAAIGVGANTN_AQDIPGRAAYYDLD	1	0.00305824	0.3234
NIFTSPS_LVATINEGGTTY_AAGGSTYPL	1	0.00305824	0.323403
NIFTSPY_FVAAISFGSSTN_ATRTTYSSNYLSHS	1	0.00305824	0.323406
NIFTSPY_FVASINAFGSTTN_AYDDVQHLFY	1	0.00305824	0.323409
NIFTSQG_FVATISYGSNTN_VLLEDESSFV	1	0.00305824	0.323412
NIFTHGS_FVATISDGGSTN_VGNYRSTAHS	1	0.00305824	0.323415
NIFTSQN_LVAAIAFGSSTY_AI	1	0.00305824	0.323419
NIFTSL_FVSSITVGGNSY_VSGNRSTHQNDDHG	1	0.00305824	0.323422
NIFTSRF_LVAGISDGTITY_AYDYRVGYYV	1	0.00305824	0.323425
NIFTSRG_LVAGISDGANTN_VTVEINGWAYQPYT	1	0.00305824	0.323428
NIFTSRL_FVASISIGGSTN_AIRLERYADGYS	1	0.00305824	0.323431
NIFTSRP_FVAGISTGGSTY_AGDAWGADHN	1	0.00305824	0.323434
NIFTSRP_LVAAITSGTNTY_VYEGVVYTYF	1	0.00305824	0.323437
NIFTSRR_LVASINIGTSTN_ATPPLYGEHR	1	0.00305824	0.32344
NIFTSRT_FVASITGGAITN_VDEVQYFTYRTEHL	1	0.00305824	0.323443
NIFTSRY_LVAGIDDGGSTY_AVPGFRDYGSLHHY	1	0.00305824	0.323446
NIFTSR_FVAAIDYGASTN_AYDNYEAWAYYPYS	1	0.00305824	0.323449
NIFTSSA_LVAGIGAGGTTY_VGSKGGYWFK	1	0.00305824	0.323452
NIFTSL_LVAGITWGAITY_VWGPYSLGCTTIM	1	0.00305824	0.323455
NIFTSQV_FVASISNGTITY_VGNNKLVQYF	1	0.00305824	0.323458
NIFTSL_FVATIASVVLP_VRDYIYTVFT	1	0.00305824	0.323461
NIFSYQL_FVATIIVVLLP_VGYFYFEPLG	1	0.00305824	0.323464
NIFSYQG_FVAAIDQGGSTN_VFIFQPYEHY	1	0.00305824	0.323467
NIFSYST_FVAGIDGGTSTN_AYYYSADQLT	1	0.00305824	0.32347
NIFSYSW_FVAAIAIGTTTN_AHDVPYIQPVTYHR	1	0.00305824	0.323474
NIFSYSW_FVATITEGTSTN_AYDDPGRDQFYYLR	1	0.00305824	0.323477
NIFSYSY_FVASIAYGGSTN_VGVYWPDSYG	1	0.00305824	0.32348
NIFSYQY_LVAVITFGSSTN_AVYWQWRDELTHK	1	0.00305824	0.323483
NIFSYQY_LVATIDYGTST_VGYYS	1	0.00305824	0.323486
NIFSYQY_FVAGITRGTTTN_AGGYLYWYEYRFI	1	0.00305824	0.323489
NIFSYQT_FVAGIAGGANTN_ALSILMLTVFGTL	1	0.00305824	0.323492
NIFSYPL_FVAGIDHGSSTY_VYYYFTSSI	1	0.00305824	0.323495
NIFSYPN_LVASITDGSITN_ATVSGYVF	1	0.00305824	0.323498
NIFSYPR_FVASISDGGITY_APYTSATWRDTQHA	1	0.00305824	0.323501
NIFSYPS_FVAAIAYGTSTY_VTNSTVLTTLCF	1	0.00305824	0.323504
NIFSYQLN_LVAAITSVVLP_VTEETSTNI	1	0.00305824	0.323507
NIFSYPT_FVAGIALGTSTN_AFYYDTGYFY	1	0.00305824	0.32351
NIFSYPT_LLPLLVRVLLP_AGDLSGDDHD	1	0.00305824	0.323513
NIFSYPV_LFAAIDYGANTF_AYVGTTYVYPGWFG	1	0.00305824	0.323516
NIFSYPV_LVAAIDYGANTY_AYVGTTYVYPGWFG	1	0.00305824	0.323519
NIFSYPY_FVAAIGFGGSTN_VYVYAIWGLV	1	0.00305824	0.323522
NIFSYPY_FVAGIDFGSSTN_VTDSGVEAAAPLFY	1	0.00305824	0.323526
NIFSYPY_FVAGIDFGTSTN_VTDSGVEAAAPLFY	1	0.00305824	0.323529
NIFSYPY_FVAGIGDGGNTN_VYETGNSTM	1	0.00305824	0.323532
NIFSYPY_FVATITEGTITN_AQDYGRTILY	1	0.00305824	0.323535
NIFSYP_FVATIASVLVP_VGYIQYHQLH	1	0.00305824	0.323538
NIFSYP_LVAAIGVGTSTN_AGARGEKGLW	1	0.00305824	0.323541
NIFSYQD_FVAGITYGTTTN_VGHRPRDALL	1	0.00305824	0.323544
NIFSYQD_FVASIGYGSITN_VIIQYERFEKHG	1	0.00305824	0.323547
NIFSYPT_FVASIDDGSTTY_VFWDEYTIYR	1	0.00305824	0.32355
NIFTSYH_FVATIGDGGNTN_VVDWGLGEYP	1	0.00305824	0.323553
NIFTSIV_FVAGITCGGNTY_VRYRPW*PWYYSAS	1	0.00305824	0.323556
NIFTSHK_FVAAIDYGAITY_APHTDAPVYDPSL	1	0.00305824	0.323559
NIFTST_LVASIGGGSTTN_VVTNATVNFV	1	0.00305824	0.323562
NIFTST_LVATIAFGATTN_VLPASYPQFD	1	0.00305824	0.323565
NIFTSVD_LHY*LRYYYQ_VWLNHADTYY	1	0.00305824	0.323568
NIFTSVH_FVAAIDGGSSTN_VLGYVAVELP	1	0.00305824	0.323571
NIFTSVP_FVAAIDVGGSTN_AYGEWYSLLG	1	0.00305824	0.323574
NIFTSSP_FVAAITLGTNTN_VSDDSYDHHS	1	0.00305824	0.323578
NIFTSVS_FVAGISDGGSTN_AYPSSYGHLLY	1	0.00305824	0.323581
NIFTSVT_FVASIAVGGNTN_VVHYDYALKAQHLF	1	0.00305824	0.323584
NIFTSV_FVASIGIGTTTN_VQQWNSYQFS	1	0.00305824	0.323587
NIFTSV_FVSTINHGGITY_AWFEQPSPSFEYFN	1	0.00305824	0.32359
NIFTSWY_FVATIDPGGSTN_VYSSTTVTM	1	0.00305824	0.323593
NIFTSYA_FVAGINYGGTTY_ADRDTNKELQ	1	0.00305824	0.323596
NIFTST_LVAGIDRGGSTN_	1	0.00305824	0.323599
NIFTSYA_LVASITGGSNTY_VLGTDWRGGYGSHR	1	0.00305824	0.323602
NIFTSYD_LVAGIDYGGSTN_VNTYGSLFKYFVYY	1	0.00305824	0.323605
NIFTSYE_FVAGIAPGATTY_AAYDLLPPSPDYLK	1	0.00305824	0.323608
NIFTST_FVAGISAGGTTN_ALTDSVSTLD	1	0.00305824	0.323611
NIFTSTW_LVARCYYL_AGTDADVYQAYDHV	1	0.00305824	0.323614
NIFTSTW_FVAAINFGTNTY_AYRGHYTGSLRSI	1	0.00305824	0.323617
NIFTSTT_FVAGIAYGASTN_VGDTDFEVHG	1	0.00305824	0.32362
NIFTSSS_LVAGIGYGSSAY_VSQRPNGSYSYNHL	1	0.00305824	0.323623
NIFTSSS_LVAGIGYGSSSY_VSQRPNGSYSYNHL	1	0.00305824	0.323626
NIFTSST_LVATINIGGNTN_VYVEVLGYDRRSI	1	0.00305824	0.32363
NIFTSSV_FFATISGGTSTN_VQYGYWGTF	1	0.00305824	0.323633
NIFTSSV_FVATISGGTSTN_VQYGYWGTF	1	0.00305824	0.323636
NIFTSS_FVASIAAGSSTY_AGKQQRDSIDVYYY	1	0.00305824	0.323639
NIFTSYA_LVASITLGANTY_VYGWIDSSFL	1	0.00305824	0.323642
NIFTST_LVAAITRGASTY_VYRAHDNTHV	1	0.00305824	0.323645
NIFTST_FVATISYGAITN_VRPVSVPDTAYSFP	1	0.00305824	0.323648
NIFTST_FVATISDGATTN_ASWYDYNYKSEYFY	1	0.00305824	0.323651
NIFTSHK_FVAAIDYGATTY_APHTDAPVYDPSI	1	0.00305824	0.323654
NIFTSID_LVATIGSGTNTY_VGDAFYFGVYGSHG	1	0.00305824	0.323657
NIFTSIE_FVAAITDGGNTN_ADEPSVSYLG	1	0.00305824	0.32366
NIFTSIF_LVAGIDDGATTN_AGTIVIPGLG	1	0.00305824	0.323663
NIFTSIG_LVAGISRGGNTN_AQRNYIGWYDNAHA	1	0.00305824	0.323666
NIFTSIR_FVAGITYGGITY_ASVDVYYSFW	1	0.00305824	0.323669
NIFTSIR_LVAAINDGAITN_AGDFQPHTHG	1	0.00305824	0.323672
NIFTSIR_LVAAINDGAITY_AGDFQPHTHG	1	0.00305824	0.323675
NIFTSIS_LVASINVGTITN_ALDPAYVGVTINLG	1	0.00305824	0.323678
NIFTSIV_LVASIGTGTSTN_VRSQYTWWASLVL	1	0.00305824	0.323682
NIFTSL_FVAAINTGTTTN_ASFDDLVTQSYPFN	1	0.00305824	0.323685
NIFTSIY_LVATINYGASTN_VDSYHFQWYD	1	0.00305824	0.323688
NIFTSI_FVASIDDGAITN_VLYGDALDYN	1	0.00305824	0.323691
NIFTSKP_FVAAINQGGSTY_APAEHIGGTTATM	1	0.00305824	0.323694
NIFTSKY_LVAAIAYGTTTN_VQWYGYDFS	1	0.00305824	0.323697
NIFTSLA_FVASISLGSNTY_VYGVALLYHY	1	0.00305824	0.3237
NIFTSLG_FVAGITYGGSTY_VDNHYYGVGYLYFT	1	0.00305824	0.323703
NIFTSLL_FVATIAPGSSTN_LTTVCRLITRLLF	1	0.00305824	0.323706
NIFTSLS_FVATINAGGSTN_VDGHLIYYYD	1	0.00305824	0.323709
NIFTSLY_FVASIDGGSITN_AYREKIYSF	1	0.00305824	0.323712
NIFTSLY_LVAAIALGSSTY_VVTLRTGYYWD	1	0.00305824	0.323715
NIFTSSL_FVATIDSGSSTY_VVQTPDHTYRADYV	1	0.00305824	0.323718
NIFTSSL_LVASIGYGASTN_VNQTAYDDFS	1	0.00305824	0.323721
NIFTSSN_LVASIDAGGSTN_VPYNRDTLADIGFV	1	0.00305824	0.323724
NIFTSVL_LVSSIDPGSTTN_VQSGIYPTHV	1	0.00305824	0.323727
NIFTST_FVAGITAGATTN_VSHDLENDYS	1	0.00305824	0.32373
NIFTST_FVASIGYGANTN_VSDVYQRYYYDYI	1	0.00305824	0.323734
NIFTTYY_LVAGIGWGGNTN_VYSTATSYYS	1	0.00305824	0.323737
NIFTTYS_FVAAIGTGTSTN_AFPTYAGEVYEDLY	1	0.00305824	0.32374
NIFTTYS_FVAGIGRGTNTN_ANGYTYRDFY	1	0.00305824	0.323743
NIFTTYS_FVATISPGATTN_VVQNPRAYHQ	1	0.00305824	0.323746
NIFTTRY_LVATIGTGAITY_VYSAVAYVLT	1	0.00305824	0.323749
NIFTTSA_FVAGINRGGSTN_AYVRQYEYYD	1	0.00305824	0.323752
NIFTTSG_FVAGISGGGITY_ARYGTDSRGFYYLD	1	0.00305824	0.323755
NIFTTSG_LVARIDYGTITN_AYSGDSYETTYLYV	1	0.00305824	0.323758
NIFTTSP_FVAGINLGTSTY_VYALAAQPENYDYK	1	0.00305824	0.323761
NIFTTSR_FVAAITEGGSTY_VHPSGAYPFP	1	0.00305824	0.323764
NIFTTSR_LVAAITYGGNTY_VFSVGTLCL	1	0.00305824	0.323767
NIFTTSS_LVATINYGSNTY_VTFFYLAWQKPQYA	1	0.00305824	0.32377
NIFTTST_LVASIASGAITN_VPYLNNINLS	1	0.00305824	0.323773
NIFTTSV_LVAAIAYGTTTY_VDDSENDTSNVDFQ	1	0.00305824	0.323776
NIFTTSY_LVAGIAYGGNTY_VDTWGGYGYTAAVSHE	1	0.00305824	0.323779
NIFTTLK_LVAGISPGGNTN_AYNADTYSRQYAYQ	1	0.00305824	0.323782
NIFTTSY_FVATIDSVVLP_VDIRFIPPLT	1	0.00305824	0.323785
NIFTTS_FVAAIGSGATTY_VYVGLVPRHR	1	0.00305824	0.323789
NIFTTS_FVASISNGSNTN_VDQVIDSFGTRRFD	1	0.00305824	0.323792
NIFTTS_FVATISEGSNTN_VGSAEVPGSVPVY	1	0.00305824	0.323795
NIFTTTG_FVAAINVGTNTN_AQVRDIGLLT	1	0.00305824	0.323798
NIFTTTI_LVAGIGRGSSTN_ADWPYTYYYWDFLG	1	0.00305824	0.323801
NIFTTT_FVASIDDGANTN_AVSVGKNVSRTTI	1	0.00305824	0.323804
NIFTTT_FVASIDDGANTN_AVSVVKNVSRTTI	1	0.00305824	0.323807
NIFTTT_FVATIAFGSTTN_ATIKLITGFD	1	0.00305824	0.32381
NIFTTT_FVATIGGGGSTN_AWELDRSAPADYYG	1	0.00305824	0.323813
NIFTTRV_FVAGIDGGANTN_ADQTRGYRPHRSLY	1	0.00305824	0.323816
NIFTTRI_FVATIAEGGTTY_AYYGRVYAISQQHG	1	0.00305824	0.323819
NIFTTRG_FVAGISVGSTTN_VDRVYAPSFY	1	0.00305824	0.323822
NIFTTRF_LVASIDTGAITN_VYGFWDSTHG	1	0.00305824	0.323825
NIFTTS_FVAGIDDGTITN_VADPVIYNHS	1	0.00305824	0.323828
NIFTTLT_LVAGITVGGITN_AGGYYWPDTNSYFY	1	0.00305824	0.323831
NIFTTT_FVATISVGTITY_ADPPTGIQHG	1	0.00305824	0.323834
NIFTTIV_LVAGINTGSSTY_AYSYQPYYGDYRHA	1	0.00305824	0.323837
NIFTTIH_FVAGITGGGSTY_VDGYGRPRFL	1	0.00305824	0.323841
NIFTTC_LVATMVLLP_AQDYFYQFHR	1	0.00305824	0.323844
NIFTTC_FVATIAYGAITY_AVAYYYSCSLSTM	1	0.00305824	0.323847
NIFTTAY_LVAAIAYGTTTY_ADDPYGFKHI	1	0.00305824	0.32385
NIFTTAY_FVASINAGGNTY_ARGWHPTYHV	1	0.00305824	0.323853
NIFTSYS_FVAAIDAGANTN_AGNTFSDLTADILF	1	0.00305824	0.323856
NIFTSYS_FVAAISSGASTY_AGPAYLQTYS	1	0.00305824	0.323859
NIFTSYV_FVAAINLGTTTY_AAGSVYEFNADEHY	1	0.00305824	0.323862
NIFTSYV_LVASITAGSITN_AYHGGTGDFP	1	0.00305824	0.323865
NIFTSYW_FVATIVTVLLP_VYAAGKYGDYGVHF	1	0.00305824	0.323868
NIFTSYW_LVATITYGGITN_VLVADWKDYI	1	0.00305824	0.323871
NIFTSYY_FVAGINSGGSTN_AYYTPQWRRIQLHW	1	0.00305824	0.323874
NIFTTLG_LVAAIDSGSITN_VVTDEYRSITKQHK	1	0.00305824	0.323877
NIFTSYY_FVAGITIGGTTY_VAYDYFYDYPPPLRLG	1	0.00305824	0.32388
NIFTSYY_LVAAISTGSSTN_AYYVVTSWLT	1	0.00305824	0.323883
NIFTSYY_LVASIGPGGTTY_AATPSSEKLY	1	0.00305824	0.323886
NIFTSY_FVAGIDYGANTN_VSELVGLRLA	1	0.00305824	0.323889
NIFTS_LVASIDDGASTN_AYRDYDIAFY	1	0.00305824	0.323893
NIFTT*_FVAAIARGATTN_ASYYYKFS*	1	0.00305824	0.323896
NIFTTAD_FVATINRGASTN_AVLLDFYSGLYDLP	1	0.00305824	0.323899
NIFTTAF_LVATIAVGTSTN_VNPGKVVDLS	1	0.00305824	0.323902
NIFTTAP_LVAGINYGAITY_VRTTGKYYFG	1	0.00305824	0.323905
NIFTTAR_FVASIDQGSSTN_ALTYDYSHS	1	0.00305824	0.323908
NIFTTAT_LVASINAGASTN_ATLSTLDHFT	1	0.00305824	0.323911
NIFTTAV_FVAGISDGSITY_APYNATFLNYGYLP	1	0.00305824	0.323914
NIFTTAV_FVAGISPGTTTY_VNDYPTASHS	1	0.00305824	0.323917
NIFTSYY_FVASISPGATTN_VIYYKLGDYY	1	0.00305824	0.32392
NIFTTLY_FVATISSGASTN_ALVNYDQPYY	1	0.00305824	0.323923
NIFTTL_FVAAIAAGR*YL_VAGPLLWAYI	1	0.00305824	0.323926
NIFTTL_FVAAITYGSITY_ATGRVTRTF*SVL	1	0.00305824	0.323929
NIFTLPY_FVASISVGGNTY_VPRYRVSTLV	1	0.00305824	0.323932
NIFTLK_FVASINAGASTN_VNDLDSFNWFDIYN	1	0.00305824	0.323935
NIFTLPY_FVATIGGGGTTN_VAYRVGTHLV	1	0.00305824	0.323938
NIFTLQG_LVAGIGYGASTN_AWRLDAVYKYIAHP	1	0.00305824	0.323941
NIFTLRE_LVAAIGYGSTTN_AYPDDDDHTYAQRFE	1	0.00305824	0.323945
NIFTLRF_FVAAISPGSNTN_VSRYRDLYYF	1	0.00305824	0.323948
NIFTLRH_LVASISKGTNTN_VYPRYDWYLD	1	0.00305824	0.323951
NIFTLRY_FVATIGYGTNTN_ADRVDEYITILVYN	1	0.00305824	0.323954
NIFTLRY_LVASIDYGAITY_AQYATLILSEHYYHE	1	0.00305824	0.323957
NIFTLR_LVAAINNGATTY_AYVGEQADFYKPLS	1	0.00305824	0.32396
NIFTLR_LVASIASGTITY_VAGYPAQPYLY	1	0.00305824	0.323963
NIFTLSI_LVAGIGYGAITN_AEGPYGQYGVVTFP	1	0.00305824	0.323966
NIFTLNF_FVAGIDIGGSTN_VSRLYIDRHV	1	0.00305824	0.323969
NIFTLLE_LVAAINYGTNTY_VGLGDSLTI	1	0.00305824	0.323972
NIFTNEY_LVAGIGGGATTY_VPYLTYGLHV	1	0.00305824	0.323975
NIFTLGF_FVAGIAAGGTTN_AYAGSDKHH	1	0.00305824	0.323978
NIFTLDV_FVAGIDSGSTTY_VPRIDYAVYL	1	0.00305824	0.323981
NIFTLDW_FVASISVGTTTY_VVTYGVYAVYDTHG	1	0.00305824	0.323984
NIFTLDY_LVAGIGVGGTTY_ASDGDYHYTGYLFG	1	0.00305824	0.323987
NIFTLDY_LVASISYGGNTY_VGDPRARSLG	1	0.00305824	0.32399
NIFTLEA_LVATIDDGSITN_AYDDGDQVGPWQYG	1	0.00305824	0.323993
NIFTLEV_LVAGISRGSNTN_VYPTGNDTLG	1	0.00305824	0.323997
NIFTLFS_FVAGITLGTSTY_AYYDPISRPQYRHY	1	0.00305824	0.324
NIFTLFS_FVAGITLGTSTY_AYYDPIYRPQYRHY	1	0.00305824	0.324003
NIFTLFY_FVATIDYGTITN_AYGWVSQDLY	1	0.00305824	0.324006
NIFTLFY_LVASINYGGITY_AYESDAYVSVDYYY	1	0.00305824	0.324009
NIFTLKY_LVAGIADGSTTY_ARILWDYTYY	1	0.00305824	0.324012
NIFTLL_LVATIASGGSTN_VPRAQYFWLAGTHG	1	0.00305824	0.324015
NIFTLL_LVASISFGGNTN_VDTDGSYVYL	1	0.00305824	0.324018
NIFTLL_LVAGIADGTT_AQRLKFSYFD	1	0.00305824	0.324021
NIFTTL_FVAGINPGTSTN_VYRIIQWPCDWEFD	1	0.00305824	0.324024
NIFTTL_FVASITNGSTTY_VHPFATDWLL	1	0.00305824	0.324027
NIFTTL_LVAGIAQGASTN_ARVHPYYDHW	1	0.00305824	0.32403
NIFTTL_LVATIAEGTSTN_AGYNAYSHKSAIHA	1	0.00305824	0.324033
NIFTTNV_FVAGISGGGTTN_AYQGDVGNYT	1	0.00305824	0.324036
NIFTTNY_LVATIDGGSTTY_ARDLYLGYEFSYFG	1	0.00305824	0.324039
NIFTTPD_FVAGINGGTSTY_ADYKGISKLVGSI	1	0.00305824	0.324042
NIFTTPE_LVASINFGGITY_AQYSTKSGLW	1	0.00305824	0.324045
NIFTTPS_FVAGINPGATTY_VRDDDRDYQYDVYR	1	0.00305824	0.324049
NIFTTPS_LVASITYGATTN_VKLTSVTFF	1	0.00305824	0.324052
NIFTTPV_FVATIGGASTN_ADVGNYDVYG	1	0.00305824	0.324055
NIFTTPW_LVATINTGGNTY_VLRVGGVQGSYGLD	1	0.00305824	0.324058
NIFTTQG_LVASIGRGANTN_VYIGRDDYDYYGFD	1	0.00305824	0.324061
NIFTTQS_LVATIGSGTSTY_M	1	0.00305824	0.324064
NIFTTQY_LVPLLVLVVVP_VRDDTDFPFL	1	0.00305824	0.324067
NIFTTRD_LVATIGYGGNTN_VEVDYTYLLY	1	0.00305824	0.32407
NIFTTRF_LVASIDTGAITN_VRDTPYPGFD	1	0.00305824	0.324073
NIFTRLY_LVAAISDGGTTY_VGSRYYVYLG	1	0.00305824	0.324076
NIFTRLW_LVASIAWGTSTY_APESATRSYT	1	0.00305824	0.324079
NIFTHIF_LVASISTWY*YL_VDGSNYRAHA	1	0.00305824	0.324082
NIFTLNL_FVASINGGGSTY_VREQDYPIYVDPLG	1	0.00305824	0.324085
NIFTLLN_LVASIGVGGTTN_AYYQYSITI	1	0.00305824	0.324088
NIFTLLW_LVASIGDGSNTN_AFSLLLLTF	1	0.00305824	0.324091
NIFTLL_FVAAIDSVLLP_ADDTGSIWSVYRHQ	1	0.00305824	0.324094
NIFTLL_FVAGINHGSSTN_VYLYADWYLL	1	0.00305824	0.324097
NIFTLL_FVASIGWGSNTY_VYQDYTYVPYAYYL	1	0.00305824	0.3241
NIFTLL_FVASINYGTTTN_ATIDLDSILV	1	0.00305824	0.324104
NIFTTIG_FVASIGAGGTTN_AYDWGNDTLF	1	0.00305824	0.324107
NIFQDS_LVATITPGASTN_AWSDYVYRHT	1	0.00305824	0.32411
NIFTTGY_FVATIGPGGNTY_DYQESGYDDDPYFG	1	0.00305824	0.324113
NIFTTGD_LVAGITWGSSTY_VDYGEDYSYH	1	0.00305824	0.324116
NIFTTVN_LVATISDGASTN_VTGLAYTYFA	1	0.00305824	0.324119
NIFTTVQ_LVATIAPGTNPY_VYVLVSYAYQ	1	0.00305824	0.324122
NIFTTVY_FVASIDSGGTTY_ARDYPNQYLY	1	0.00305824	0.324125
NIFTTVY_LVAGINTGGTTN_VDRWAQGRRYYSHA	1	0.00305824	0.324128
NIFTTYD_FVASITYGASTN_*RLLRLPSDLRFC	1	0.00305824	0.324131
NIFTTV_FVAGITPGGTTN_ALYAGPYADGEDHG	1	0.00305824	0.324134
NIFTTV_FVAGITPGGTTY_ALYAGPYADGEDHG	1	0.00305824	0.324137
NIFTTV_FVASIGYGGTTY_VTPRFSTRYS	1	0.00305824	0.32414
NIFTTV_FVASIGYGGTTY_VTPRFSTRYY	1	0.00305824	0.324143
NIFTTV_LVASIADGSTTN_VQRTGPTSRVDSHG	1	0.00305824	0.324146
NIFTTV_LVASIGRGGTTY_VTYDRYLGLDYYHS	1	0.00305824	0.324149
NIFTTWQ_LVAGISKGASTY_VGAPISGWYN	1	0.00305824	0.324152
NIFTTVK_LVAGITGGSNTY_VVDLVTAVSDSLYF	1	0.00305824	0.324156
NIFTTWY_LVAGITDGANTN_VRNIYAIVSTCSF	1	0.00305824	0.324159
NIFTTW_FVSSISRGTSTY_VFPFSSDGSGGQFP	1	0.00305824	0.324162
NIFTVDA_LVAGISGGGTTN_AQYPVYARYDPTYY	1	0.00305824	0.324165
NIFTVDE_FVAAIAYGTITN_VTRGPRQGFY	1	0.00305824	0.324168
NIFTVDE_FVAAISNGATTN_VPSQEFRYGQDDYL	1	0.00305824	0.324171
NIFTVL_LVAAISYGATTN_AYGTQYLWYT	1	0.00305824	0.324174
NIFTVIF_FVAAINKGTTTN_AQGDGSDLYYGYYT	1	0.00305824	0.324177
NIFTVIT_LVATISVGATTY_AYNPDRTPVVNRFY	1	0.00305824	0.32418
NIFTVIW_FVAAIDQGSTTN_ATSKDEVPDDYDHL	1	0.00305824	0.324183
NIFTVKS_LLPLLLTVVVP_ATFSTYEGTAQNHV	1	0.00305824	0.324186
NIFTVKY_FVAGIGIGANTY_AVKAYSHDNVEYFG	1	0.00305824	0.324189
NIFTVK_LVAGIATGGSTN_VTTDGDSTAKIYY*	1	0.00305824	0.324192
NIFTVK_LVAGIATGGSTN_VTTDGDSTSKIYYY	1	0.00305824	0.324195
NIFTTW_FVASISRGTSTY_VFPFSSDGSGGQFP	1	0.00305824	0.324198
NIFTVLY_FVATIATGSNTN_VTPNDGVYHR	1	0.00305824	0.324201
NIFTTVI_FVASIGYGGITN_VGFLYINYVFSSHA	1	0.00305824	0.324204
NIFTTT_LVATMVTVVLP_VKIGVKRNQWAQHY	1	0.00305824	0.324208
NIFTTYS_LVAAIGPGGTTN_VRLSVAGWSGIPC	1	0.00305824	0.324211
NIFTTYV_LVASIAGGTTTY_APVGDEYGETYDLW	1	0.00305824	0.324214
NIFTTYY_FVAGIGYGTNTN_ASYGF	1	0.00305824	0.324217
NIFTTYY_FVAGITDGANTN_AGLNRAWGHR	1	0.00305824	0.32422
NIFTTYY_FVATIAGGITY_AVVARTERHL	1	0.00305824	0.324223
NIFTTYY_LVAGIADGTNTN_VFGPDVFTFS	1	0.00305824	0.324226
NIFTTYY_LVAGIANGGNTN_VIIIYQTTLWAHS	1	0.00305824	0.324229
NIFTTYY_LVASIDYGAITN_AYDYDLRDFP	1	0.00305824	0.324232
NIFTTYK_LVAAIGRGSSTN_VHGYVSGTLFTSF	1	0.00305824	0.324235
NIFTTYY_LVASINDGGNTY_AYTGWKPDHD	1	0.00305824	0.324238
NIFTTYY_LVATIGDGSSTN_APYPQYVYYPRNHE	1	0.00305824	0.324241
NIFTT_FVASIGLGTNTY_VYYFLDRYPQHY	1	0.00305824	0.324244
NIFTTVG_FCCHY*WWY*YQ_AGVSVYYPHH	1	0.00305824	0.324247
NIFTT_LVATISHGTSTY_APYPDHHIDGLIHR	1	0.00305824	0.32425
NIFTVAF_LVASIDQGGSTY_VYERAYILGYYPLQ	1	0.00305824	0.324253
NIFTVAT_LVAAINYGTNTY_VDAAYYYYTVDLY	1	0.00305824	0.324256
NIFTVAT_LVVAINYGTNTY_VDAAYYYYTVDLY	1	0.00305824	0.32426
NIFTVAV_LVAGINYGSITY_VDQGSYLYTP	1	0.00305824	0.324263
NIFTVC_FVAAITDGAITY_AVYGGAGADGASYE	1	0.00305824	0.324266
NIFTTYP_FVAAITLCTSTY_ADRVVLYDTGRRYE	1	0.00305824	0.324269
NIFTTYD_LVASIGEGSSTN_AEGTHHS	1	0.00305824	0.324272
NIFTSYI_LVATIGDGAITY_AYSEDPDEHH	1	0.00305824	0.324275
NIFTTVY_FVATINDGSSTN_ASYGYPYDRSDGYF	1	0.00305824	0.324278
NIFTTT_LVAGIDKGSSTY_AGNGDYVYYV	1	0.00305824	0.324281
NIFTTT_LVATINGGGTTN_ATADLSGYVTPFYT	1	0.00305824	0.324284
NIFTTT_LVATITKGAITN_AYLTPAAVLG	1	0.00305824	0.324287
NIFTV*_LVASISHGAITY_VSDGIFRYLT	1	0.00305824	0.32429
NIFTVL_FVAAIVTVLIP_TSDQGLY	1	0.00305824	0.324293
NIFTVL_FVAGIGEGTNTN_ADNSSNSGVEYRHW	1	0.00305824	0.324296
NIFTVL_LVASIDYGTTTN_VYYGDGYRIAVYFI	1	0.00305824	0.324299
NIFTVGD_FVATIGWGSSTY_AIGTLYSDPRQYY	1	0.00305824	0.324302
NIFTVGD_LVAGITGGSSTY_VYYNYTVYLW	1	0.00305824	0.324305
NIFTVGD_LVASITNGAITN_AQTWPDQTADESLD	1	0.00305824	0.324308
NIFTVGG_LVASITAGANTN_VTAPDDKTDTQEYLQ	1	0.00305824	0.324312
NIFTVGS_FVAAINYGATTY_AYHAYYPDDHLYHY	1	0.00305824	0.324315
NIFTTT_LVAAITAGGSTN_AYTYYSFIAYYSFQ	1	0.00305824	0.324318
NIFTTT_LVAAIGSRARTS_VGPNDYFTFS	1	0.00305824	0.324321
NIFTTT_LLPLLVTVLLP_AYSSKDVIDPERYD	1	0.00305824	0.324324
NIFTTFS_FVASISRGGITY_VWAGTGQEFL	1	0.00305824	0.324327
NIFTTDA_LVATIGNGSNTN_ALFAYDFQDTLAHR	1	0.00305824	0.32433
NIFTTDD_FVAGIANGTSTN_VGGVQDGDLS	1	0.00305824	0.324333
NIFTTDD_LVALLLTVLIP_VYHIQFRYHF	1	0.00305824	0.324336
NIFTVGA_FVATIDHGANTN_ADGSLFTHYIDSLA	1	0.00305824	0.324339
NIFTTDP_LVASINIGSSTN_VEDDNAYQLG	1	0.00305824	0.324342
NIFTTDY_FVASINYGANTY_VTERRAWRLK	1	0.00305824	0.324345
NIFTTD_FVAAIAPGASTS_VVGPRLSVAVSGYW	1	0.00305824	0.324348
NIFTTEF_FVAAISSGATTY_ASYGNRPGSTTTM	1	0.00305824	0.324351
NIFTTE_LVAAIDGGSTTY_VIYLHAHLLD	1	0.00305824	0.324354
NIFTTFQ_FVATIDAGTNTY_AWWAFYPYLY	1	0.00305824	0.324357
NIFTTFS_LVAGIDYGGTTY_AVPTYDDILE	1	0.00305824	0.32436
NIFTTK_FVATIAYGAITY_APIVSQAGYSTDLG	1	0.00305824	0.324364
NIFTTFV_LVATIGVGGSTY_AIAFFD	1	0.00305824	0.324367
NIFTTFY_LVAAIDEGASTN_VFDWYYQTFV	1	0.00305824	0.32437
NIFTTGD_FVAGIDSGSNTN_TLLRFRFVLFVF	1	0.00305824	0.324373
NIFTTGD_FVAGIDSGSNTN_TLRRFRFVLFVF	1	0.00305824	0.324376
NIFTTGD_FVAGIGNGTTTY_VRSFG	1	0.00305824	0.324379
NIFTTDR_FVASINDGTITY_VSVTGTDGGPTRYV	1	0.00305824	0.324382
NIFTVF_LVAGINYGSITN_VDLYYSFFP	1	0.00305824	0.324385
NIFTVF_FVAGISPGSSTN_VYADSEIWHY	1	0.00305824	0.324388
NIFTVF_FVAAIGTGAITN_VTYVRVLELP	1	0.00305824	0.324391
NIFTVDG_FVATITPGANTY_VRGARTYYHD	1	0.00305824	0.324394
NIFTVL_LVASISYGGITH_VDVWDAPWHP	1	0.00305824	0.324397
NIFTVL_LVATISAGGNTY_ASNWTTTRL	1	0.00305824	0.3244
NIFTVNV_LVASINTGATTN_AWSSGRNGPLD	1	0.00305824	0.324403
NIFTVNY_FVAAITFGTITN_VHTGSRGYYYWIHT	1	0.00305824	0.324406
NIFTVN_FVAGIGDGSSTY_VYYSSSLILTVTM	1	0.00305824	0.324409
NIFTVPT_LVAAIGGGGNTN_AWYYYGGDHY	1	0.00305824	0.324412
NIFTVPV_LVAAIDRGTNTN_VYYSDYHLSFYPLY	1	0.00305824	0.324415
NIFTVPV_LVAGINEGSNTN_VPENLDYGFS	1	0.00305824	0.324419
NIFTVPW_FVASITTGANTN_VYWQLGYGHA	1	0.00305824	0.324422
NIFTVPY_FVAAIDSGSSTY_ATSANRYRTEDIYD	1	0.00305824	0.324425
NIFTVHD_FVASISTVVIP_AVNWNVGAYD	1	0.00305824	0.324428
NIFTVGY_LVAAIDWGATTN_ADVNSDWYYA	1	0.00305824	0.324431
NIFTVGW_LVASILTVVLP_ASPVLPSG*RRFY	1	0.00305824	0.324434
NIFTVGV_FVVVVP_AITYGTFVQSTS	1	0.00305824	0.324437
NIFTVDG_LVAAITSGTITS_AINSQVTGLD	1	0.00305824	0.32444
NIFTVDR_LVATIDTVLIP_AEPYSGFYQDDTFD	1	0.00305824	0.324443
NIFTVDS_LVAAISGGGNTN_ASPFAYALL	1	0.00305824	0.324446
NIFTVDS_LVAGINRGTSTY_VKYVRDNAYTYSFY	1	0.00305824	0.324449
NIFTVDS_LVATIGIGANTY_ALYDYSYFYADPHK	1	0.00305824	0.324452
NIFTVDT_FVAGIDSGATTN_AYAYLSLEFV	1	0.00305824	0.324455
NIFTVDT_LVAAIGNGGIP_AYAVLAVDHE	1	0.00305824	0.324458
NIFTVDY_LVASIDFGGNTN_ADYDGTQSRHNDHI	1	0.00305824	0.324461
NIFTVEP_FVAAITYGGTTY_VYIGTS*PAS	1	0.00305824	0.324464
NIFTVFS_FVAGIGYGSNTN_VNFNDYTNFA	1	0.00305824	0.324467
NIFTVFT_LVASISPGASTN_AAYTYDDGLY	1	0.00305824	0.324471
NIFTVFV_FVAGIDDGTSTN_VALLRWGRFP	1	0.00305824	0.324474
NIFTTGG_LVASITYGSSTN_VTSLYGVDYP	1	0.00305824	0.324477
NIFQDS_LVASISYGTTTN_VYWGGRDESERDHI	1	0.00305824	0.32448
NIFQDVD_FVAGIAGGANTN_VYGLLAGHE	1	0.00305824	0.324483
NIFQADI_FVATITAGGTTN_ARGPSYYAYYLVHT	1	0.00305824	0.324486
NIFPTAK_FLPLLLKVVIP_ATD	1	0.00305824	0.324489
NIFPTAN_FVASINYGTITN_VSLTVLVTF	1	0.00305824	0.324492
NIFPTAT_FVASIGQGAITN_AYNLGTSDAPEDYW	1	0.00305824	0.324495
NIFPTAW_LVAGIAYGTNTN_AGYDYYYDYA	1	0.00305824	0.324498
NIFPTDD_FVAGISLGGSTN_GYFYVYKSVDYVYW	1	0.00305824	0.324501
NIFPTDD_LVAAIGNGANTN_ATILTGF	1	0.00305824	0.324504
NIFPTDE_LVAAIGDGANTN_VYQYDLYIRVQLHA	1	0.00305824	0.324507
NIFPTDN_FVAGIGSGANTY_VWDVSVRCL	1	0.00305824	0.32451
NIFPTDS_FVATITTGATTY_ADPSLYPYTYLVFH	1	0.00305824	0.324513
NIFPSYQ_LVASIADGSTTY_VSVEGELDVLYALS	1	0.00305824	0.324516
NIFPSYN_LVAGIATGW*YQ_VTDNYDDDLYWDLS	1	0.00305824	0.324519
NIFPSYH_FVATIDQGTNTY_ARDTVPPLYH	1	0.00305824	0.324523
NIFPTAI_FVATISNGANTN_VGGQETATERPGLV	1	0.00305824	0.324526
NIFPSYG_FVASINGGTNTN_VSAYVWRWFE	1	0.00305824	0.324529
NIFPSVG_LVAGIAPGTTTY_VADPYDYLFA	1	0.00305824	0.324532
NIFPSVI_FVASISDGASTN_AGYRGTTPYD	1	0.00305824	0.324535
NIFPSVK_FVAAIGSGTTTN_AGPVPGFAYP	1	0.00305824	0.324538
NIFPSVL_LVASINTGTTTY_ATRNNSVSFQ	1	0.00305824	0.324541
NIFPSVP_LVAGINTGSITN_VQTYGSASLL	1	0.00305824	0.324544
NIFPSVS_LVATIGSGSNTN_VQIIYGTRFVGYYY	1	0.00305824	0.324547
NIFPSVT_LVAAINYGTTTY_VPLLRYGVPYTRFS	1	0.00305824	0.32455
NIFPSVV_FVAAIGNGTTTY_VDYRYYQSF	1	0.00305824	0.324553
NIFPSVY_LVAGITVGANTY_AHGIYGYLYSSSHI	1	0.00305824	0.324556
NIFPSWS_LVAGITIGANTN_VDDDEYPSLA	1	0.00305824	0.324559
NIFPSWT_FVAAINHGSSTN_AFAKLLYSPNGAYQY	1	0.00305824	0.324562
NIFPSYA_LVATSWVVVP_VFNEAFRSFK	1	0.00305824	0.324565
NIFPSVG_FVASIAYGGTTTN_ADGYDDGAYA	1	0.00305824	0.324568
NIFPSYD_FVAAINSGTITY_VIAKSIKGPYP	1	0.00305824	0.324571
NIFPSVG_FVAGINRGTITY_VR*HCCFLLRLHLLSL	1	0.00305824	0.324575
NIFPSYY_LVASIDYGATTY_VP*LPGCSVLC	1	0.00305824	0.324578
NIFPSPA_FVATIADGGNTN_VNVGPIRTGTYTLG	1	0.00305824	0.324581
NIFPSPD_LVAAIAGGANTN_VSYNGTAWSFRHG	1	0.00305824	0.324584
NIFPSPE_LVASIADGSNTY_ANYKQHTFG	1	0.00305824	0.324587
NIFPSPV_LVAGIDGGGSTN_VVLSIKLGSLPDHP	1	0.00305824	0.32459
NIFPSPV_LVASIANGANTQ_VDYY	1	0.00305824	0.324593
NIFPSPY_FVASIGIGANTY_VL	1	0.00305824	0.324596
NIFPSQK_FVATIGTGGSTY_VSRGYALYDD	1	0.00305824	0.324599
NIFPSQT_LVATIDLGGITN_AWGGYTDWPREYLY	1	0.00305824	0.324602
NIFPSQY_FVAAIGYGTTTY_VWEGFPGEGYSKLA	1	0.00305824	0.324605
NIFPSRA_FVASISIGASTY_AREITSSFSL	1	0.00305824	0.324608
NIFPSRH_FVATIAGGGTTN_VSYTGSRFLS	1	0.00305824	0.324611
NIFPSRI_FVAGITYGGITN_VFTVVWPATPHGFE	1	0.00305824	0.324614
NIFPS_FVAAINGGSNTN_ADAYLNDAVRRYLR	1	0.00305824	0.324617
NIFPSRP_FVATIANGTTTN_AYWGDGYGYA	1	0.00305824	0.32462
NIFPSVF_FVATITLGGNTN_VTSWSVEYHH	1	0.00305824	0.324623
NIFPTDS_LVASIGYGGSTN_VTTWYREYYA	1	0.00305824	0.324627
NIFPSYY_LVASINPGSSTN_AVAYTELSRRGPY	1	0.00305824	0.32463
NIFPSYQ_LVATIAGGATTY_AETNTLLFR*LNL	1	0.00305824	0.324633
NIFPSYR_LVAAIARGSNTY_AQRDAPAYNLTRI	1	0.00305824	0.324636
NIFPSYR_LVAAIDPGSITN_VALHRLLLWCSSY	1	0.00305824	0.324639
NIFPSYR_LVASITAGSTTN_VYNDGRWSHA	1	0.00305824	0.324642
NIFPSYT_FVATIGDGANTN_ASPHPGTTI	1	0.00305824	0.324645
NIFPSYV_FVAGIGQGGITN_VLTYSVTDFQ	1	0.00305824	0.324648
NIFPSYV_LVASIGVGANTN_VWHGWWYVGHAPLG	1	0.00305824	0.324651
NIFPSYY_FVATINVGTTTN_QYSTGHD	1	0.00305824	0.324654
NIFPSYY_FVATNCLRC*YL_VTPSWPPDYD	1	0.00305824	0.324657
NIFPSVD_FVAGIATGTTTY_AYYYYRGRHG	1	0.00305824	0.32466
NIFPSNY_FVAGIDEGTSTN_VPGYY	1	0.00305824	0.324663
NIFPSYD_FVATIDTGSNTN_VDTYYFLHSGLRLC	1	0.00305824	0.324666
NIFPSYE_FVAVITYGSNTN_LK	1	0.00305824	0.324669
NIFPWSV_FVAGIGDGTNTN_AGYTTASSLVVGI	1	0.00305824	0.324672
NIFPWST_LVAAISYGAITS_VVTYYSSHYE	1	0.00305824	0.324675
NIFPVD_LVAAIGDGGITY_AYGTRPAYLPVPAS	1	0.00305824	0.324679
NIFPWLR_LVAAIAVGANTN_VAYLGFQSFG	1	0.00305824	0.324682
NIFPWFV_FVAGISPGGNTN_VHPYSDTRLVGVSTI	1	0.00305824	0.324685
NIFPWGN_FVASIGIGSSTN_VAESSWYRHY	1	0.00305824	0.324688
NIFPWGY_FVAGIDVGTITN_VVDIIHPILY	1	0.00305824	0.324691
NIFPWIA_FVATIARGANTY_VYDFDNYYHL	1	0.00305824	0.324694
NIFPWID_FVATISQGAITY_ASRYGSEVLI	1	0.00305824	0.324697
NIFPWKQ_FVAAITGGANTY_VAVYSVDLLD	1	0.00305824	0.3247
NIFPWKS_FVASIDGGSTTY_AGIAYDYDVLRQYQ	1	0.00305824	0.324703
NIFPWKS_FVASIDGGSTTY_VRGSDYVSYA	1	0.00305824	0.324706
NIFPYAF_LVAAIAQGTNTN_ASYGRYDQLS	1	0.00305824	0.324709
NIFPWKW_FVAGITVGTITN_ASYYRYYHY	1	0.00305824	0.324712
NIFPWLS_LVAGITRGGSTY_VIASLYDTKAINLF	1	0.00305824	0.324715
NIFPWSK_LVAGIGYGSITY_VYPSEDHDLV	1	0.00305824	0.324718
NIFPWLY_LVAGIAVGGITN_AYIAAYYSYG	1	0.00305824	0.324721
NIFPWNT_FVASIGIGSTTN_ARGPRTAEFY	1	0.00305824	0.324724
NIFPWNY_FVATITDGSITY_AVDYPSSAAVLLSY	1	0.00305824	0.324727
NIFPWPN_FVAGINDGSTTT_AYTYGVTYQ	1	0.00305824	0.32473
NIFPWPN_FVASIGYGTITN_LCCGLLLRI	1	0.00305824	0.324734
NIFPWQG_LVAAIAFGANTN_APNPYARLF	1	0.00305824	0.324737
NIFPWRG_LVAAITYGSITN_AAAGGTYVLT	1	0.00305824	0.32474
NIFPWRY_LVATISYGANTN_ASDNRPVGSQLSYW	1	0.00305824	0.324743
NIFPWSD_FVAAIGEGTNTY_AHYVQADNNSSRLI	1	0.00305824	0.324746
NIFPWSD_LVAGIAYGTITY_VVDYYSRHYIN	1	0.00305824	0.324749
NIFPWLL_LVATITYGSNTY_VGATNRRFRTLLI	1	0.00305824	0.324752
NIFPSYD_LVAGIGVGGTTN_VDQYRGRYHY	1	0.00305824	0.324755
NIFPYAD_LVASIDYGGST_ASRDSSYFY	1	0.00305824	0.324758
NIFPWYY_FVASIAGGATTN_VSKLRNYGHR	1	0.00305824	0.324761
NIFPSYE_LVAAIAVGAITY_VAYYTFWHD	1	0.00305824	0.324764
NIFPSYF_LVAAIAPGSIP_ARGNEQYQHR	1	0.00305824	0.324767
NIFPSYG_FVAAIALGSTTN_AYTYGGSSF	1	0.00305824	0.32477
NIFPSYG_FVAAITLGSNTN_AIYYGDFYRRPGYY	1	0.00305824	0.324773
NIFPVDY_FVASITGGATTY_AGGDSVTVM	1	0.00305824	0.324776
NIFPVDY_LVATIASGGTTY_AATGFERPYR	1	0.00305824	0.324779
NIFPSLG_LVAGIGSGANTY_VQVYRYPTVYPHL	1	0.00305824	0.324782
NIFPWYF_LVAATTGGSITN_VYIAGGTNYY	1	0.00305824	0.324786
NIFPWSY_FVAGIDMVLLP_VLTRQLHQFL	1	0.00305824	0.324789
NIFPWSY_LVASINTGTTTN_VYAQPTRSVLSTL	1	0.00305824	0.324792
NIFPWTF_LVAGIAGGASTN_ARGYDRTWYVAYHV	1	0.00305824	0.324795
NIFPWTN_LVASITSGTSTN_VDVDAPYTY	1	0.00305824	0.324798
NIFPYAD_FVAGIDQGANTN_ASASQFYGYWLS	1	0.00305824	0.324801
NIFPWTY_FVAAISTGSSTN_ARNYAAVYLR	1	0.00305824	0.324804
NIFPWVE_LVAGIDSGGNTN_VTREAWFLY	1	0.00305824	0.324807
NIFPWVS_FVATIAKGSNTN_VYGSRDNTYP	1	0.00305824	0.32481
NIFPWVY_FVAAIAQGTITN_VDGYDADDRRDYLW	1	0.00305824	0.324813
NIFPWYA_FVASIAEGTSTN_VYGKPISFFE	1	0.00305824	0.324816
NIFPWYG_FVAGIDLGSSTN_VYIYTSARGPDSFS	1	0.00305824	0.324819
NIFPWST_LVAAISYGAITY_VVTYYSSHYE	1	0.00305824	0.324822
NIFPWYI_FVAGIAGGGSTY_VDVFLYNGYPHK	1	0.00305824	0.324825
NIFPWYI_LVAAISGGGNTN_ASYGVDGEGLDYHS	1	0.00305824	0.324828
NIFPWYP_FVATITWGTSP_VYPDLYVVYL	1	0.00305824	0.324831
NIFPWYV_FVATYYWY*YL_VAPLLQDSFI	1	0.00305824	0.324834
NIFPWYV_LVASIGGGATTY_VDLYTGVTHY	1	0.00305824	0.324838
NIFPWYW_LVATIDYGSSTN_VYRSFYYNFD	1	0.00305824	0.324841
NIFPWVD_LVATIGIGGNTN_AAYYKQTVDRNELL	1	0.00305824	0.324844
NIFPSNQ_LVATIDLGTTTN_AADTWYRGGVVALLP	1	0.00305824	0.324847
NIFPSNQ_LVASIANGTNTY_ADHASYWDLS	1	0.00305824	0.32485
NIFPSNI_FVATIGIGGTTY_VGESRQSYHT	1	0.00305824	0.324853
NIFPTHD_FVAGIAQGGITY_AHYPLLYNYS	1	0.00305824	0.324856
NIFPTHN_FVAGISLGTITY_VYYEFAPYYR	1	0.00305824	0.324859
NIFPTSV_LVAGISYGGITY_VQAQGGRERSETHI	1	0.00305824	0.324862
NIFPTSY_FVATIGPGSSTN_ARYDFYPRHA	1	0.00305824	0.324865
NIFPTSY_LVAGIASGGNTY_AYYDDGDYLS	1	0.00305824	0.324868
NIFPVAG_LVAGITAGATTY_VDNLDLSWYP	1	0.00305824	0.324871
NIFPTYH_LVASINLGGNTN_ASHAYNESHG	1	0.00305824	0.324874
NIFPTYI_LVATITDGTTTY_ANNDVVDVLY	1	0.00305824	0.324877
NIFPTYL_FVAGIGFGTTTN_APDPVYRWLV	1	0.00305824	0.32488
NIFPTYQ_FVAGISFGTNTN_AYDYPYLYLS	1	0.00305824	0.324883
NIFPTYR_FVAAIDPGTSTN_VDQGASGSLA	1	0.00305824	0.324886
NIFPTYS_LVAAISAGGTTN_VVDSAPNKYV	1	0.00305824	0.32489
NIFPTG_FVATIGDGSTTN_VHDGGRDSVEAWFY	1	0.00305824	0.324893
NIFPTYY_FVAGINRWC*YQ_VVDDLRYGLG	1	0.00305824	0.324896
NIFPVAD_FVATISNGANTY_GSGYLYYDLY	1	0.00305824	0.324899
NIFPVAF_LVASIAYR*YYL_ANPTADNLIQIYLT	1	0.00305824	0.324902
NIFPVAT_FVASIGPGGNTY_YALT	1	0.00305824	0.324905
NIFPTSY_LVATIAYGGSTN_FLGTVVVTCVTTI	1	0.00305824	0.324908
NIFPVAY_FVASISQGASTN_VQSLLTVTLVLSF	1	0.00305824	0.324911
NIFPVDG_FVATINYGGTTN_AQYLILTVCCSLL	1	0.00305824	0.324914
NIFPVDN_FVAAITHGATTN_VGEGGYYNGVVNYS	1	0.00305824	0.324917
NIFPVDR_FVAAIGDGAITN_VKYVVVWYFLGHQ	1	0.00305824	0.32492
NIFPVDS_FVASIDPGSNTN_AGAPDYVTFA	1	0.00305824	0.324923
NIFPVDS_FVASIDSGGSTY_AFVAFASLL	1	0.00305824	0.324926
NIFPVDT_FVATIGTGGITN_TTMVI	1	0.00305824	0.324929
NIFPVDV_FVAGIDAGANTN_ALEQARIVLR	1	0.00305824	0.324932
NIFPTYY_FVAGTAYGSNTN_AAWQLDWDFD	1	0.00305824	0.324935
NIFPVDV_FVAGITTGGSTY_VYRTSYSSHS	1	0.00305824	0.324938
NIFPTGY_LVASIGQDGSTY_AYSGTLQVFQ	1	0.00305824	0.324942
NIFPTGW_LVASISWGSSTN_VYQDEYDNEDYALY	1	0.00305824	0.324945
NIFPTRV_LVAGISYGGTTN_AFISRDAVI	1	0.00305824	0.324948
NIFPTRY_LVAGIDYGANTN_AQYPGGYGFY	1	0.00305824	0.324951
NIFPTSD_LVATMMLVLVS_VLRLMVTRI	1	0.00305824	0.324954
NIFPTSN_LVASINGGTSTY_VRTLGAIVYY	1	0.00305824	0.324957
NIFPTSQ_LVAGINDGGTTY_APRNYRLGLP	1	0.00305824	0.32496
NIFPTST_FVPLLLVVVLP_ALGYGYPGH	1	0.00305824	0.324963
NIFPTKG_FVASIAGGGNTY_VTYPYAYKRSTRHS	1	0.00305824	0.324966
NIFPTIK_LVATIGNGGSTY_VQDIQRSPRGLVFL	1	0.00305824	0.324969
NIFPVDY_LVAGISYGTTTN_ATYASGSNGDEYW	1	0.00305824	0.324972
NIFPTFS_FVATITSG*YYL_VPDRIVPNFW	1	0.00305824	0.324975
NIFPTDY_FVAGIDIGTSTN_ANYVNSYITRDGLA	1	0.00305824	0.324978
NIFPTDY_FVASIDYGGTTN_VLLGLTLLF	1	0.00305824	0.324981
NIFPTGY_FVAGIARGSSTN_VYSDFYYAHD	1	0.00305824	0.324984
NIFPTDY_FVASITYGTITN_VLNYYQDTHG	1	0.00305824	0.324987
NIFPTED_FVAGIGYGGITN_AYLAQTTAQFG	1	0.00305824	0.32499
NIFPTED_FVASINSGASTY_VYRAGESYLS	1	0.00305824	0.324994
NIFPTFD_LVAAIDPGGSTN_FAYKAYSRPFS	1	0.00305824	0.324997
NIFPTFG_FVAGITRGASTY_VDVIPNYDGFDLPLI	1	0.00305824	0.325
NIFPTFL_FVASISGGGTTY_APDTFWYRFL	1	0.00305824	0.325003
NIFPTFR_LVASISIGATTY_AYYRNPDHSDDVFY	1	0.00305824	0.325006
NIFPTGD_LVAAIGSGGITY_VRFTTADVLR	1	0.00305824	0.325009
NIFPTHY_FVAGISRGSNTT_AYYVAYYGNWYYM	1	0.00305824	0.325012
NIFPTGI_SVAGISPGASTY_VIHRGANPKGSDHT	1	0.00305824	0.325015
NIFPTGS_FVASITPGTITN_VSRFVVTFYS	1	0.00305824	0.325018
NIFPTGS_FVATINQGGTTN_ALDNTTDVLDSSFK	1	0.00305824	0.325021
NIFPTGS_LVAGISYGSTTY_AFTYPNSWHR	1	0.00305824	0.325024
NIFPTDY_LVASIGGGTNTY_VYDADGYSYY	1	0.00305824	0.325027
NIFPVDV_FVATIDDGGSTN_VSGLWTGRFH	1	0.00305824	0.32503
NIFPTYG_FVATIGYGGSTY_AYWYNHQLEADYYG	1	0.00305824	0.325033
NIFPTYD_LVAGIGDGSSTN_AYDTNVSIHG	1	0.00305824	0.325036
NIFPSSP_FVAAISDGSTTN_VETVVHYLDYVTLA	1	0.00305824	0.325039
NIFPSST_LVATITYGTNTN_AHHFTRNSYYTEYY	1	0.00305824	0.325042
NIFPSSV_FVAGINGGGSTN_VSTYAVAWYW	1	0.00305824	0.325045
NIFPSSY_FVAGITIGTTTN_VDRSDYPKFT	1	0.00305824	0.325049
NIFPSSY_LVATINNGSTTN_AEYQLYAQSTYAHA	1	0.00305824	0.325052
NIFPSSY_LVATISYGSITY_APKSYANPSLVRHR	1	0.00305824	0.325055
NIFPSS_LVASIAFGASTY_VVDAAFDSI	1	0.00305824	0.325058
NIFPSVD_LVAGIAVGSTTY_ANTYYYSYY	1	0.00305824	0.325061
NIFPSS_LVASIDYGASTY_ARDGGEDDLG	1	0.00305824	0.325064
NIFPSTD_LVAGINYGTSTY_AKYSDYFAYY	1	0.00305824	0.325067
NIFPSTD_LVATIGRGSSTN_VDQQVQRSYL	1	0.00305824	0.32507
NIFPSTD_LVATIGYGGNTN_ATSRDYSDSYQWYT	1	0.00305824	0.325073
NIFPSSP_FFSTISAGSTTY_VGWASTYDGYAHFY	1	0.00305824	0.325076
NIFPSTG_LVATISRGSITN_VAYDWWTTFV	1	0.00305824	0.325079
NIFPSTI_LVAAINYGSNTN_ASYSNSIYLP	1	0.00305824	0.325082
NIFPSTY_FVAAINYGSNTN_VYDSTNVHLY	1	0.00305824	0.325085
NIFPST_LVAAIDSGATTY_AHADLRYYSDYVHN	1	0.00305824	0.325088
NIFPSVA_LVATISYGSTTY_VPYLADYPSVSLI	1	0.00305824	0.325091
NIFPSRY_LVAAITTGANTN_GSSC	1	0.00305824	0.325094
NIFPSRV_FFAAINDGSSTY_VSYNDRPDYE	1	0.00305824	0.325097
NIFPSRS_FVAGIDYGTSTY_AVLWPIFSSANHG	1	0.00305824	0.325101
NIFPSRP_LVATINDGSIP_AVWIILRHF	1	0.00305824	0.325104
NIFPSLS_LVAAITYGTNTN_VQLQVNYWASVGHG	1	0.00305824	0.325107
NIFPSLV_FVAAIDVGGTTN_VGNTPYSLVTVTM	1	0.00305824	0.32511
NIFPSL_LVASIALGSITN_AWDSVSVGHP	1	0.00305824	0.325113
NIFPSL_LVASITWGTTTY_VGVHQTVSHV	1	0.00305824	0.325116
NIFPSTH_FVAAIGFGSNTN_APDFGSPGGQHEFN	1	0.00305824	0.325119
NIFPSSN_FVATIASGANTN_VGHGSDDEHR	1	0.00305824	0.325122
NIFPSSL_FVATIDYGSNTN_ATLYYSTTM	1	0.00305824	0.325125
NIFPSR_FVAAITLGSTTN_ADGDGSTSLLPYPC	1	0.00305824	0.325128
NIFPTYD_LVAAISVGGSTY_VLTI	1	0.00305824	0.325131
NIFPTYD_FVAAIAYGANTN_ARSYYSASEQTVGTF	1	0.00305824	0.325134
NIFPTTD_FVATIDLGSTTN_AIEVPYLYL	1	0.00305824	0.325137
NIFPTTG_FVAAISSVVLP_VYPFLYAARYYFYLHS	1	0.00305824	0.32514
NIFPTTQ_LVAGISYGANTN_ATNSLTFLL	1	0.00305824	0.325143
NIFPTTS_LVAGINPGSTTY_VAKQDGDYYG	1	0.00305824	0.325146
NIFPTTT_FVASISTVLLP_AKGHISGGSGVLFT	1	0.00305824	0.325149
NIFPTTY_LVAAIDRGTTTY_APNRVPSLHY	1	0.00305824	0.325153
NIFPTTY_LVATISYGGNTN_AYIDVDRDLW	1	0.00305824	0.325156
NIFPTT_FVASITNGSSTY_VAYQLYATTVATLL	1	0.00305824	0.325159
NIFPTVA_FVATISRGATTY_VGAEYFCLY	1	0.00305824	0.325162
NIFPTVA_FVATISRGATTY_VGAEYFYLY	1	0.00305824	0.325165
NIFPTVR_FVAAIGGGSTN_VTCCTCLTVCTTM	1	0.00305824	0.325168
NIFPTVR_FVAGIDDGGSTN_ADQHGGQWFD	1	0.00305824	0.325171
NIFPTVR_LVATINDGASTN_VYDDLLQRHCCYPC	1	0.00305824	0.325174
NIFPTVT_FVASINHGTSTN_VYYPEWQRYVDDYE	1	0.00305824	0.325177
NIFPTVY_LVAAISDGGITY_VWCPYWTAVDIKFP	1	0.00305824	0.32518
NIFPTV_FVAAIAGGGTTN_VAPYNWHWFS	1	0.00305824	0.325183
NIFPTV_FVAALAGGGTTN_VAPYNWHWFS	1	0.00305824	0.325186
NIFPTWA_LVAAIATGANTY_ATPDPPTQYY	1	0.00305824	0.325189
NIFPTWI_FVATIGSGATTY_VYVPGCCF*LPLS	1	0.00305824	0.325192
NIFPTWK_LVATIDDGSITY_VYYQRGPWHT	1	0.00305824	0.325195
NIFPTYA_FVATITRGTSTN_AWYDGGDVHS	1	0.00305824	0.325198
NIFPTDY_FVAGIATGTNTY_VGWFSYGNHG	1	0.00305824	0.325201
NIFPTDV_LVAAITYGTITN_APQSFYPGSGQGYK	1	0.00305824	0.325205
NIFPTDV_FVATITYGTNTY_VWRGYSAPFW	1	0.00305824	0.325208
NIFPSS_FVASI*RYYYL_VYNYPVAEWTYLHD	1	0.00305824	0.325211
NIFPYAG_FVAGIDLGASTY_VGGTLFTYILLSLD	1	0.00305824	0.325214
NIFPTRT_FVASINRGGITY_ARDYGSFDRGTDLD	1	0.00305824	0.325217
NIFPYAI_LVATISYGSITN_ALRDYNTQDTKTI	1	0.00305824	0.32522
NIFPYFD_FVATITRGGTTN_VDANYRIYFL	1	0.00305824	0.325223
NIFPYGD_LVASISPGGTTY_VDLYDYQRLY	1	0.00305824	0.325226
NIFPPGD_FVATIAGGGNTY_VTDRYGYWYYTYLS	1	0.00305824	0.325229
NIFPPDY_LVAAISDGAITN_VDYTHYANLV	1	0.00305824	0.325232
NIFPPDY_LVATIAQGATTY_VYRPLHFVVSVSI	1	0.00305824	0.325235
NIFPPED_LVAGITTGANTY_VDPVYRGLFTPFYP	1	0.00305824	0.325238
NIFPPEG_FVAAIGVGANTN_VQGDSQYYTVDSYH	1	0.00305824	0.325241
NIFPPEV_LVAGIDYGGITN_VFSVSAGAYD	1	0.00305824	0.325244
NIFPPEY_FVAGITVCSTTY_AEIYDAVLYP	1	0.00305824	0.325247
NIFPPEY_FVAGITVGATTN_AEIYDAVLYP	1	0.00305824	0.32525
NIFPPEY_LVAAIGYGGTTN_AVNDYDAGYW	1	0.00305824	0.325253
NIFPPFD_FVATINYGTITN_VDYYGAYEHD	1	0.00305824	0.325257
NIFPPFV_FVASISYGTSTN_AADLLPWCLPC	1	0.00305824	0.32526
NIFPSLE_LVASIDGGAITY_VYGTGGGGLK	1	0.00305824	0.325263
NIFPPGG_FVAGIAAGTSTN_VEYQAPLTGRFVYS	1	0.00305824	0.325266
NIFPPGG_FVATIGRGGNTN_VFAGWTRQHH	1	0.00305824	0.325269
NIFPPGG_LVAAIDAGTNTY_VRYEGDVVRIWYFG	1	0.00305824	0.325272
NIFPPGG_LVAAISDGAITY_VYSGTLTLF	1	0.00305824	0.325275
NIFPPGG_LVATISIGSSTY_AVLDYWSFPWDLYR	1	0.00305824	0.325278
NIFPPGS_LVAAIGDGSNTY_VGSRTAKGVHF	1	0.00305824	0.325281
NIFPPGT_FVAGIDYGSITY_ADDSLYRLYY	1	0.00305824	0.325284
NIFPPGY_FVAGIGYGTITY_ASTHSFRYHG	1	0.00305824	0.325287
NIFPPHD_FVASITWGANTN_VTYYVYVGFY	1	0.00305824	0.32529
NIFPPHR_LVAGIANGTSTN_ASSKDYAYYVERHY	1	0.00305824	0.325293
NIFPPHR_LVSGISNGTSTN_ASSKDYAYYVERHY	1	0.00305824	0.325296
NIFPPDY_FVAGIDDGTNTN_ADQRLRYSYT	1	0.00305824	0.325299
NIFPPDV_LVASIAHGTSTI_AAVLGWPWHW	1	0.00305824	0.325302
NIFPPDY_FVAAIAIGSSTN_ADYDEYVFDGVYYH	1	0.00305824	0.325305
NIFPPYE_LVAAINTGSSTN_VGGDFFSSI	1	0.00305824	0.325309
NIFPSLR_FVATIADGATTN_VSGDDDRYLA	1	0.00305824	0.325312
NIFPVYD_FVAAITSGAITY_AYYDEGTGFH	1	0.00305824	0.325315
NIFPWAV_FVAAIADGTNTN_VFRLLVTLI	1	0.00305824	0.325318
NIFPWAY_LVAAITQGATTN_AVVELPYIYG	1	0.00305824	0.325321
NIFPWDE_LVAGIDDGTNTN_AYNGDYSAFQ	1	0.00305824	0.325324
NIFPVYG_FVATISHGGITN_ATYRGDDSVYFVFA	1	0.00305824	0.325327
NIFPVYG_FVAGINTVLVP_GSGLLPGL*PASV*	1	0.00305824	0.32533
NIFPVYG_FVAAINYGSNTY_ANSYNVTSLA	1	0.00305824	0.325333
NIFPVYE_FVATIAYGANTN_VSDDGGTNHG	1	0.00305824	0.325336
NIFPVTQ_FVASIDVGGTTN_VANHALLWYRYGFT	1	0.00305824	0.325339
NIFPVTV_FVAAIP_AYRYDRNIHT	1	0.00305824	0.325342
NIFPVTV_LVAAIATGASTY_VYRYTSPVAGNYLA	1	0.00305824	0.325345
NIFPVTY_LVASIATGSNTY_VYYDDYTIPSGALT	1	0.00305824	0.325348
NIFPVTY_LVASINNGGTTS_VIAWAYPTLR	1	0.00305824	0.325351
NIFPVYD_FVASIAVGTNTN_VAYWDRYRWGESHG	1	0.00305824	0.325354
NIFPVTY_LVASINNGGTTY_VIAWAYPTLR	1	0.00305824	0.325357
NIFPVVGS_FVAGITDGTNTY_ASLETAGAFL	1	0.00305824	0.32536
NIFPVVI_FVATINTGSITY_VSAPSYDHLA	1	0.00305824	0.325364
NIFPVVS_FVVTIDHGATTY_AWSYGFYIRAGWYR	1	0.00305824	0.325367
NIFPVVV_FVAGISDGGNTN_VLYGPGFLLR	1	0.00305824	0.32537
NIFPVVY_FVAAISVGATTN_APRGGPYAFG	1	0.00305824	0.325373
NIFPVVY_FVAGIGNGATTN_AYADLTYGLY	1	0.00305824	0.325376
NIFPVVY_FVAGIGNVATTN_AYADLTYGLY	1	0.00305824	0.325379
NIFPVVY_FVSGIGNGATTN_AYADLTYGLY	1	0.00305824	0.325382
NIFPVWD_FVAAISVGTTTN_AGDSPDYDLD	1	0.00305824	0.325385
NIFPVWI_LVASITSGTSTN_VYAYPSKPYDNPFV	1	0.00305824	0.325388
NIFPVWL_FVASIGYGVSTY_ANYRDNDVHI	1	0.00305824	0.325391
NIFPVYA_LVASITSVVVP_AGRYQYISPRTEYS	1	0.00305824	0.325394
NIFPVVF_FVAGISGGSSTY_VDGQYDSRKEDSFW	1	0.00305824	0.325397
NIFPWAT_LVASITFR**YL_ARLWYNADSPGGYR	1	0.00305824	0.3254
NIFPPAT_FVAAINIGTNTN_ASDSDSGTFY	1	0.00305824	0.325403
NIFPNVS_FVATINYGSSTN_AWYSDDGSYG	1	0.00305824	0.325406
NIFPPS_FVASIAVGSITN_AIDVTDNVHR	1	0.00305824	0.325409
NIFPPTD_FVASITKGTNTN_VLGCFLLRFCSGLW	1	0.00305824	0.325412
NIFPPTD_LGWYYYQ_VYGDTRIDIHRDLD	1	0.00305824	0.325416
NIFPPTF_FVASIDFGGNTN_AYYTWYHSDIYGHS	1	0.00305824	0.325419
NIFPPTT_FVAAIANGGTTN_AGHGADYSFR	1	0.00305824	0.325422
NIFPPII_LVAGIGAGTSTT_ARWGGTVSAVLA*	1	0.00305824	0.325425
NIFPPTV_FVAGIAYGGSTY_VPWGYKNNFS	1	0.00305824	0.325428
NIFPPVA_FVATITRGSSTN_GYLQRR*LC	1	0.00305824	0.325431
NIFPPVD_FVAGIGYGANTY_VYNIRYPYLD	1	0.00305824	0.325434
NIFPPVD_LVATIGVGSNTY_ATYVIQASLG	1	0.00305824	0.325437
NIFPPVD_LVATITEGTSTN_VNAVAVSFDRYLHG	1	0.00305824	0.32544
NIFPPVL_FVASIAHGSSTY_VYSGRYGYSDNIFD	1	0.00305824	0.325443
NIFPPS_FVASIAEGSSTN_VPGFGWSGDDVGHP	1	0.00305824	0.325446
NIFPPVP_FVASIGLGSTTN_AQIYVDYVFT	1	0.00305824	0.325449
NIFPPWE_LVATIAQGAITN_VPLDPNKVWWGYYY	1	0.00305824	0.325452
NIFPPYA_FVAGITVGGSTN_AYITYRDDHS	1	0.00305824	0.325455
NIFPPRL_FVAGIAGGTTTN_AGSIGHYDNSYPFR	1	0.00305824	0.325458
NIFPPRD_FVATIDIGSSTN_VDRVDADYRPYDYA	1	0.00305824	0.325461
NIFPPQR_LVAGITYGANTY_AERPGRVPYSEPL	1	0.00305824	0.325464
NIFPPQG_FVAGIGYGATTN_VRYYSDATYV	1	0.00305824	0.325468
NIFPPIK_LVAGIGIGGSTY_ADYSYLLISRQALG	1	0.00305824	0.325471
NIFPPIS_LVAGITYGGNTY_VLTLRQVYYYGRHT	1	0.00305824	0.325474
NIFPPIS_LVASIDFGSSTN_VWWQPRYGLS	1	0.00305824	0.325477
NIFPPIY_LVATIDIGSITN_ADLTVQSSLR	1	0.00305824	0.32548
NIFPPKD_FVASISFGATTY_ASTWSIWNYYLPHY	1	0.00305824	0.325483
NIFPPKE_LVAGIDWGTNTN_VVAYLITRLT	1	0.00305824	0.325486
NIFPPVY_FVATIAHGATTN_ANTGPAIGYF	1	0.00305824	0.325489
NIFPNVI_FVATITPGGTTN_VSAYRLDKPGPVYR	1	0.00305824	0.325492
NIFPPSY_FVAAIANGSSTN_VTLLRVTNIL	1	0.00305824	0.325495
NIFPPSH_LVAGIAPGGITI_FTVKVVTRTGSTTLL	1	0.00305824	0.325498
NIFPNWD_FVASIDRGANTY_VKQGAIVSM	1	0.00305824	0.325501
NIFPNWY_LVASIGRGASTY_ANFWVWNADDLHD	1	0.00305824	0.325504
NIFPNYG_LVASIGGGGSTI_ALVVRQYPDLNLYY	1	0.00305824	0.325507
NIFPNYP_FFAAIARGPITI_VVSSYWSEYAAGLY	1	0.00305824	0.32551
NIFPNYY_LVATIATGANTT_AGDQFKDGHT	1	0.00305824	0.325513
NIFPPAD_LVAVLLVVLVP_AETDYNATLR	1	0.00305824	0.325516
NIFPPAI_LVAAIGYGGTTN_AYTIEGYYLA	1	0.00305824	0.32552
NIFPPAI_LVATRC*YL_AYWYAIRDQDDGFY	1	0.00305824	0.325523
NIFPPAY_LVASIAAGASTY_AVSTNFSQYQ	1	0.00305824	0.325526
NIFPPDV_FVAAISDGASTY_VLWGAPFGTYDYYE	1	0.00305824	0.325529
NIFPPAY_LVASINAGSITN_VYSPWNNLYYSHHV	1	0.00305824	0.325532
NIFPPDD_FVAGIDQGTTTN_ARDDNSSDDTQSFS	1	0.00305824	0.325535
NIFPPSL_LVPLLVRVVIP_AYYWVFATHS	1	0.00305824	0.325538
NIFPPDD_LVAGIAAGTNTN_AFYFSSFTTQSSYP	1	0.00305824	0.325541
NIFPPDG_LVAGINLGSNTN_AYLLSTGAFY	1	0.00305824	0.325544
NIFPPDK_FVATISGGGNTY_AWQTYWYLFY	1	0.00305824	0.325547
NIFPPDK_LVAGITDGAITN_ASGSYFPRVDLRHL	1	0.00305824	0.32555
NIFPPDQ_FVAAIGDGSNTY_VPQVDYAGTGSPLV	1	0.00305824	0.325553
NIFPPDS_FVASIDYGANTN_VYVAPTTRFK	1	0.00305824	0.325556
NIFPPDS_FVASIGYGATTN_VAYYAASYEDRIYD	1	0.00305824	0.325559
NIFPPHS_LVATIDRGGTTN_VGTYYGFISIPAYI	1	0.00305824	0.325562
NIFPPHY_FVASINQGTTTN_VETRSPYGIYTYLV	1	0.00305824	0.325565
NIFPPII_LVAGIGAGTSTN_ARWGGTVSAVLA*	1	0.00305824	0.325568
NIFPPTQ_LVATIGSGTSTN_VEWRLYGPLY	1	0.00305824	0.325572
NIFPPSA_FVASIDRGTNTY_VYAYLTATDGPGFV	1	0.00305824	0.325575
NIFPPSF_LVAAIAHGGITN_VGGAKDGTHW	1	0.00305824	0.325578
NIFPPDF_FVASIDYGATTY_AFYTKYFLFY	1	0.00305824	0.325581
NIFPVY_LVAAIAGGSITY_VSSFVSTLFTRTI	1	0.00305824	0.325584
NIFPVYY_LVASIAYGGITN_VTQDPYPRHT	1	0.00305824	0.325587
NIFPVYY_FVATISHGSSTN_VDQETWSLIGSTLF	1	0.00305824	0.32559
NIFPYAY_FVATISWGGTTY_AYSGGYGTYG	1	0.00305824	0.325593
NIFPYAY_FVATITEGSITN_V	1	0.00305824	0.325596
NIFPYAY_LVAAIGTGSNTN_VVDTSHKRIGRAHR	1	0.00305824	0.325599
NIFPYAY_LVAGITYGANTY_AYATIYYNLY	1	0.00305824	0.325602
NIFPYAY_LVATIDGGTNTN_VGDELYEYYY	1	0.00305824	0.325605
NIFPYA_FVASINGGGITN_VRWAGSVGLG	1	0.00305824	0.325608
NIFPYA_LVAGISYGSTTN_ADDWDDDDHV	1	0.00305824	0.325611
NIFPYDA_LVAGISTGSTTN_AGGGYWNNYY	1	0.00305824	0.325614
NIFPYDD_FVAAIDSGGNTN_VYQPIDDTYYYVHP	1	0.00305824	0.325617
NIFPYDE_FVASIGDGSSTY_VYWASTARHR	1	0.00305824	0.32562
NIFPYDF_FVAGINYGATTN_AYYGIDRVFKYAFN	1	0.00305824	0.325623
NIFPYDF_FVASIASGGSTY_AYLFYYKEGYYAHG	1	0.00305824	0.325627
NIFPYAT_FVATITDGSNTN_APYDRSAAYT	1	0.00305824	0.32563
NIFPYDF_LVAAINTGSTTY_VDSHYYGSHA	1	0.00305824	0.325633
NIFPYDG_LLPLLITVLVP_ATGWYADAFG	1	0.00305824	0.325636
NIFPYDR_LVAAIGVGTTTY_VLVRRSTDFN	1	0.00305824	0.325639
NIFPYDV_LVAGITWGSIP_ALLTCTVTM	1	0.00305824	0.325642
NIFPWED_FVAAIGYGSTTN_VHPSYSLLVSTTL	1	0.00305824	0.325645
NIFPWD_FVATITVGTTTN_VQIKDTILY	1	0.00305824	0.325648
NIFPWDP_LVATIASGASTY_AYSHAYTSWAVPYS	1	0.00305824	0.325651
NIFPVQI_LVASIDDGSSTN_ATNFNRKPDSKFLG	1	0.00305824	0.325654
NIFPVL_LVAGIAPGANTN_AISSLYVSYSYDPSYL	1	0.00305824	0.325657
NIFPVNT_LVASISYGASTN_VDYIEYGSLF	1	0.00305824	0.32566
NIFPVPD_FVAGINYGASTY_VDSEAADQLT	1	0.00305824	0.325663
NIFPVPD_FVAGINYGASTY_VDSEASDQLT	1	0.00305824	0.325666
NIFPVPP_LVAGIDYGTSTS_AKYYPLERFD	1	0.00305824	0.325669
NIFPYDF_LVATISAGTSTN_AQDDFTADYD	1	0.00305824	0.325672
NIFPVPP_LVAGIDYGTSTY_AKYYPLERFD	1	0.00305824	0.325675
NIFPYAS_FVAGINTGTNTY_VKPKYDSDLS	1	0.00305824	0.325679
NIFPYAN_LVATISYGSSTY_ARDEFPDGYF	1	0.00305824	0.325682
NIFPYD_LVATIDGGGSTY_APPDYKDYDGSLHY	1	0.00305824	0.325685
NIFPYED_FVASIGLGTITN_VDGWSQNLYVYNLP	1	0.00305824	0.325688
NIFPYED_FVATIGYGTSTN_AFRYGLYWYK	1	0.00305824	0.325691
NIFPYED_LVAAIDQGGITN_AYWEWADNDALAYD	1	0.00305824	0.325694
NIFPYEF_FVASISLGATTN_ALGGYESVI	1	0.00305824	0.325697
NIFPYEG_FVAGIGPGSSTY_VGIYVQIAHL	1	0.00305824	0.3257
NIFPYEQ_LVATIARGANTN_VWDLWEDYG	1	0.00305824	0.325703
NIFPYER_LVAGIAGGANTN_VPQLYGGPSDDQHP	1	0.00305824	0.325706
NIFPYEV_FVASIGGGTNTN_VVSISYLVHQ	1	0.00305824	0.325709
NIFPYEW_FVATINYGGTTN_ASYDDQAYLG	1	0.00305824	0.325712
NIFPYFF_FVATIGYGGNTY_APFHTETPDVYALG	1	0.00305824	0.325715
NIFPYAN_FVAGIGSGASTY_VYLSYDYRSLPRHD	1	0.00305824	0.325718
NIFPYAS_FFSGINTGTNTY_VKPKYDSDLS	1	0.00305824	0.325721
NIFPYFI_FFAGITTVLVP_VQDEGDSDYDDLAYQ	1	0.00305824	0.325724
NIFPYFL_LVATIDFGANTY_VYPQSDIPTDFYHD	1	0.00305824	0.325727
NIFPYFN_FVASITSGASTY_AYRDYEDAYF	1	0.00305824	0.325731
NIFPYFT_FVATITPGGITN_GYLRHS*	1	0.00305824	0.325734
NIFPYGA_LVAGIGSGATTN_VYYYVFLKRYSDYV	1	0.00305824	0.325737
NIFPYGA_LVASIGRGSSTN_APQTPVGGADNLD	1	0.00305824	0.32574
NIFPYGD_FVAGISDGTTTN_AGYDSEDDHW	1	0.00305824	0.325743
NIFPYGD_LVAGISYGTSTN_AYVTIYYPHG	1	0.00305824	0.325746
NIFPYGD_LVAGITFGGSTN_VARFLGKIHD	1	0.00305824	0.325749
NIFPYDY_LVASIDPGGITN_VRSNYQQPYP	1	0.00305824	0.325752
NIFPYDY_FVAGIGYGSNTN_VGAGYAYPHY	1	0.00305824	0.325755
NIFPYDY_FVAAIALGTSTN_VAIYDIDYAYSYLP	1	0.00305824	0.325758
NIFPYDW_FVAAISYGGTTY_AYTYRSNAHY	1	0.00305824	0.325761
NIFPYFI_LVAAIAIGSTTY_VRTPADNHFV	1	0.00305824	0.325764
NIFPVPS_LVAAISVGSNTN_VDPFRAADLLHFYD	1	0.00305824	0.325767
NIFPVPV_LVAGINYGGNTN_AADPYPTGLDRDHN	1	0.00305824	0.32577
NIFPVPY_LVASISYGANTN_ASNGYGYYF	1	0.00305824	0.325773
NIFPVGI_LVAGIRGGGNTN_AIYAVSTTYYFALE	1	0.00305824	0.325776
NIFPVGI_LVAGISGGGNTN_AIYAVSTTYYFALE	1	0.00305824	0.325779
NIFPVGR_LVAGISWGAITN_VLEDIYNFI	1	0.00305824	0.325783
NIFPVGV_FVAAINHGGSTN_AVDDNGTEPADFHV	1	0.00305824	0.325786
NIFPVGV_LVAGISDGGSTY_VLDLVVKHD	1	0.00305824	0.325789
NIFPVGY_FVATISSGATTN_VDYYYYQLVQVILA	1	0.00305824	0.325792
NIFPVGY_LVAGIGLGTTTH_AAWSFLLVSC	1	0.00305824	0.325795
NIFPVSY_FVAAIGVGASTN_AYNNFAIGFP	1	0.00305824	0.325798
NIFPVTD_FVAAIGPGTNTY_AWDGYDTNHL	1	0.00305824	0.325801
NIFPWDG_FVAGIGPGGSTN_AFIQYVWEHS	1	0.00305824	0.325804
NIFPVYT_FVATINDGGITN_VYGDRAFTHR	1	0.00305824	0.325807
NIFPVYH_FVAAIGLGSIT_AWYGESGYYR	1	0.00305824	0.32581
NIFPVGH_FVAAIAEGSTTY_AASRKIDYIRHNYI	1	0.00305824	0.325813
NIFPVYH_LVASITYGTNTY_AYITTLAVYS	1	0.00305824	0.325816
NIFPVYL_FVATINYGGTTN_ARPLGDQDESLYFR	1	0.00305824	0.325819
NIFPVYP_FVAGINQGSTTN_ATVLFDGYLFYTLR	1	0.00305824	0.325822
NIFPVYQ_FVARIDGGANTN_VSNSVVRRHI	1	0.00305824	0.325825
NIFPVYR_LVATIAFGAITN_VDGYGDDDHP	1	0.00305824	0.325828
NIFPVYS_LVAAIAVGTSTN_VTDQTLYIPNTTFS	1	0.00305824	0.325831
NIFPVYS_LVAGISDGGTTY_AAYSYLYSYGYYHS	1	0.00305824	0.325835
NIFPVYT_FVATIAYGASTN_AYNQDAYPLT	1	0.00305824	0.325838
NIFPVYV_FVAGITGGSITN_VNWDLYSLA	1	0.00305824	0.325841
NIFPVTL_LVATIAFGASTY_ARFAYDDLLS	1	0.00305824	0.325844
NIFPVYV_LVAAITDGTITY_VIGRTDVLYDWYYR	1	0.00305824	0.325847
NIFPVYW_LVATIATGSTTN_ADHADRPYYG	1	0.00305824	0.32585
NIFPVYY_FVAGIAAGTSTY_VWREYFVDSGSLLA	1	0.00305824	0.325853
NIFPVYI_FVATITPGSSTN_VAASYGYGLY	1	0.00305824	0.325856
NIFPVGG_FVATIDRGTNYL_ADTSSYYYTRIVHH	1	0.00305824	0.325859
NIFPVGD_FVATITAGGNTY_VGPEIDTPLN	1	0.00305824	0.325862
NIFPVGD_FVAAITAGGNTY_VGPEIDTPLN	1	0.00305824	0.325865
NIFPVQF_FVAGIAYGATTN_VTLLGDEPYR	1	0.00305824	0.325868
NIFPVQV_LVASITGGITN_ADLPRTPGLS	1	0.00305824	0.325871
NIFPVSY_FVAGISLGSTTY_VYKARYIFGYYDFD	1	0.00305824	0.325874
NIFPVRD_FVAGIDNGANTN_VAADYSDWYYL	1	0.00305824	0.325877
NIFPVRT_LVASINFGASTN_ALPYDQSGYQDYHA	1	0.00305824	0.32588
NIFPVRV_FVASINVGAITN_ALFYLVYERFYYLQ	1	0.00305824	0.325883
NIFPVRV_FVASINVGAITN_VAHEYNNPDTYYLG	1	0.00305824	0.325887
NIFPVRY_FVAAIGDGTTTY_VYIIRISDLD	1	0.00305824	0.32589
NIFPVRY_FVAGDGANTY_VLDQQLLDPGIYHD	1	0.00305824	0.325893
NIFPVRY_FVATITYGANTN_ADVGRTLSFG	1	0.00305824	0.325896
NIFPVSG_LVATISRGAITY_VSIEQYVFYT	1	0.00305824	0.325899
NIFPVSH_FVAGISFGGSTY_AYTGRQVAYN	1	0.00305824	0.325902
NIFPVSP_LVAGITVCGTTY_VTEAGFYYETIYHV	1	0.00305824	0.325905
NIFPVLP_FVAGIAYGSTTN_VHYPYVRSLL	1	0.00305824	0.325908
NIFPVLG_FVAAINSVVIP_ASSKLSTTLVTVIL	1	0.00305824	0.325911
NIFPVKR_FVATITGGTSTY_VQDGEPGHF*RCSS	1	0.00305824	0.325914
NIFPVGY_LVAGIGLGTTTN_AAWSFLLVSC	1	0.00305824	0.325917
NIFPVEP_FVAAITIGTTTN_ADNYPQWDGDRKFV	1	0.00305824	0.32592
NIFPVES_FVASIGAGTNTY_AIDYSVGDQTYAHY	1	0.00305824	0.325923
NIFPVEV_LVAGIDWGGSTY_APWSCSGLLS	1	0.00305824	0.325926
NIFPVFG_FVAGIDNGATTN_AYGKGWTYLTVTCM	1	0.00305824	0.325929
NIFPVFL_LVATLADGSTTY_VTWRQPGVDDDTDW	1	0.00305824	0.325932
NIFPVFT_FVAGIGTGTNTY_VPYSTLTTLTSFI	1	0.00305824	0.325935
NIFPVGA_FVAAIDIGATTN_ARRATYTPLN	1	0.00305824	0.325938
NIFPVGD_FIAAIGSGSNTN_VSPSGRNVDGTYYG	1	0.00305824	0.325942
NIFPVGD_FVAAIGSGSNTN_VSPSGRNVDGTYYG	1	0.00305824	0.325945
NIFPVGD_FVAAITAGGNTY_VCPEIDTPLN	1	0.00305824	0.325948
NIFPYAK_FVAAISRGSNTN_AFEGYYSLHQ	1	0.00305824	0.325951
NIFPTRG_FVAGIAEGSNTY_	1	0.00305824	0.325954
NIFPTRF_FVASIGDGSTTN_ARYYTFSPYGLDHH	1	0.00305824	0.325957
NIFPTRA_FVAAIAQGGSTY_VYAGHEYVLG	1	0.00305824	0.32596
NIFRRIA_FVASISYGTNTY_VYKDGVYSLY	1	0.00305824	0.325963
NIFRRID_FVAGIASGATTN_ASYPTVSHYY	1	0.00305824	0.325966
NIFRRIL_FVAGIGYGSTTH_VTFSYGDYLY	1	0.00305824	0.325969
NIFRRIN_FVAAIAYGGNTY_AYFYTVAWVDHIHY	1	0.00305824	0.325972
NIFRRIN_LVASISEGGTTS_VGWSYQVGVDWYLV	1	0.00305824	0.325975
NIFRQDY_LVAGINVGTNTN_VGGRYYGSFT	1	0.00305824	0.325978
NIFRQDV_FVASIAPGASTY_VNIYVSELQ	1	0.00305824	0.325981
NIFRQDQ_FVATINDGSITY_AFGTIGYTDGQFDHHS	1	0.00305824	0.325984
NIFRPPY_LVAAIDIGSTTY_VYAIYQPDYA	1	0.00305824	0.325987
NIFRPLG_FVAAISVGSSTY_AYALSATAAESGYG	1	0.00305824	0.32599
NIFRPLG_FVAAISVGSSTY_AYSLSATAAESGYG	1	0.00305824	0.325994
NIFRPLR_LVASIGVGATTY_ARSYYSSNLA	1	0.00305824	0.325997
NIFRRHP_LVATIDTGATTN_ATPYTGVIYY	1	0.00305824	0.326
NIFRPLS_FVASISYGSSTY_ATAYAWSRHV	1	0.00305824	0.326003
NIFRPNY_FVASIGCGGITN_VDPDLPPTLVLLHY	1	0.00305824	0.326006
NIFRPPD_LVAAIASGGNTY_VYNGDNLYWPDRLL	1	0.00305824	0.326009
NIFRPPG_FVATISYGANTN_VYDVYYVRHA	1	0.00305824	0.326012
NIFRPPV_FVAAIAYGGITN_VKYVSPTFIHHI	1	0.00305824	0.326015
NIFRPPV_LVAGIGDGANTI_ATDYGSGDFP	1	0.00305824	0.326018
NIFRPPY_LVASIATGSSTY_ADTNRYAPFD	1	0.00305824	0.326021
NIFRPSR_LVASIAWGAITY_VYSRTLTLHFYVHD	1	0.00305824	0.326024
NIFRPQD_FVAAINHGTITY_AYARNAGDHN	1	0.00305824	0.326027
NIFRPQP_LVAGITSGSITN_VIGVLVSIHS	1	0.00305824	0.32603
NIFRPQS_FVASIGYGGTTY_VYIAKGGLLD	1	0.00305824	0.326033
NIFRPQS_LVAGINYGTITN_AHTFYYADYD	1	0.00305824	0.326036
NIFRPQS_LVAGINYGTITN_AYTFYYADYD	1	0.00305824	0.326039
NIFRPLW_LVATISAGTSTN_ARGDTYGQYVYDLF	1	0.00305824	0.326042
NIFRPRG_FVATIDNGANTN_AEKLLTWTL	1	0.00305824	0.326046
NIFRRGY_FVATIGQGGSTY_AVPVDTTLYV	1	0.00305824	0.326049
NIFRRGV_FVASINDGSNTY_ATTNDVYYDGKGHQ	1	0.00305824	0.326052
NIFRRPY_FVAAIDRGAITN_AIRFVQWYLY	1	0.00305824	0.326055
NIFRRPY_FVASIAYGAITY_VDGEIVENAVATHY	1	0.00305824	0.326058
NIFRRPY_FVASIGHGGNTN_VVYAVYRELD	1	0.00305824	0.326061
NIFRRPY_LVATINGGGTTF_AHYIAFWEFW	1	0.00305824	0.326064
NIFRRPY_LVATINGGGTTY_AHYIAFWEFW	1	0.00305824	0.326067
NIFRRQD_LVATIAGGSNTN_VEYTANRYHY	1	0.00305824	0.32607
NIFRRQF_LVASIDGGGTTN_VSSLVLTRTTTTM	1	0.00305824	0.326073
NIFRRQS_LVATISSGSTTY_AFYTEPDIDRYGYV	1	0.00305824	0.326076
NIFRRQY_FVAAITRGTITT_AGDDASHDSDL	1	0.00305824	0.326079
NIFRRQY_LVAAITPGGTY_VGLRLC	1	0.00305824	0.326082
NIFRRLD_FVAGIAQGSNTN_VTQSDGAPM	1	0.00305824	0.326085
NIFRRLA_FVASITYGATTY_AQLRKYFSL	1	0.00305824	0.326088
NIFRRGV_FVASISEGTSTY_ATDYYGGPSPPDYI	1	0.00305824	0.326091
NIFRRKY_LVASIDYGSNTN_ARFYDSDGLA	1	0.00305824	0.326094
NIFRRED_LVASISTGANTN_VGGTYVTSHF	1	0.00305824	0.326098
NIFRREE_FVAGIGSVVVP_VYHAYLQVGDYTFI	1	0.00305824	0.326101
NIFRREI_FVASIGYGANTN_VPRGPDYYWYIYHK	1	0.00305824	0.326104
NIFRREW_LVAAIAPGANTN_ANLPTPDYYD	1	0.00305824	0.326107
NIFRREY_FVASIAPGASNQ_VEGYVRYTL	1	0.00305824	0.32611
NIFRREY_LVAAIATGSNTN_VDYYGYVSLY	1	0.00305824	0.326113
NIFRREY_LVAGIGFGSSTY_ASASWTGLF	1	0.00305824	0.326116
NIFRRFD_LVAGINVGTTTN_VLDVFDDGQIDSLH	1	0.00305824	0.326119
NIFRRGD_LVAGITVGAI_AKYSYTWRHA	1	0.00305824	0.326122
NIFRRGD_LVASINAGTNTN_VLYYSYAWHW	1	0.00305824	0.326125
NIFRRGG_FVASIDTGGTTY_VWVDGYYLQYYTLR	1	0.00305824	0.326128
NIFRRGV_FVAAITWGGSTY_VRDTDNGYLY	1	0.00305824	0.326131
NIFRRKD_LVAGIGQGATTY_VPDRYSPAYV	1	0.00305824	0.326134
NIFRRDY_LVAGIDDGAITY_AFKLGDQSYA	1	0.00305824	0.326137
NIFRPRP_LVATIARGASTN_ATTHYYHINRVYHA	1	0.00305824	0.32614
NIFRPSD_LVASIADGGNTN_APYYRVFYHW	1	0.00305824	0.326143
NIFRPYN_FVATIDPGSTY_VTNFAYYLHV	1	0.00305824	0.326146
NIFRPYN_LVAGIGIGTTTN_VTRQGATKYN	1	0.00305824	0.32615
NIFRPYR_FVATIGHGASTN_AYDYGQVPLR	1	0.00305824	0.326153
NIFRPYT_LVATISPGSSTN_AV*R*IPL	1	0.00305824	0.326156
NIFRPYW_LVASIGYGTNTN_ARGDDYRDHG	1	0.00305824	0.326159
NIFRPYY_FVASIDEGSNTN_ATNPYLYIYDYYHG	1	0.00305824	0.326162
NIFRPYY_FVASIDEGSTTN_ATNPYLYIYDYYHG	1	0.00305824	0.326165
NIFRPYY_FVASITAGSITY_VQDPARIRYP	1	0.00305824	0.326168
NIFRPYY_FVASITTGTNTN_VSDKGEDSSDQSYH	1	0.00305824	0.326171
NIFRPYY_FVATIAIGATTY_AVYGGEQAGHSGSY	1	0.00305824	0.326174
NIFRPYY_LVASIGDGASTN_VGGPWTNYNTPWFD	1	0.00305824	0.326177
NIFRPSY_FVAGINGGGSTY_VGVDGRHDLP	1	0.00305824	0.32618
NIFRPYY_LVAGISDGSNTN_AIYAAAAGLWGILV	1	0.00305824	0.326183
NIFRPYY_LVASINFGGSTN_VQA	1	0.00305824	0.326186
NIFRPY_FVASINHGGNTY_APNAPIIAYT	1	0.00305824	0.326189
NIFRQAY_FVAAIADGAITN_AYRLYTSPYD	1	0.00305824	0.326192
NIFRQDD_LVASISYGGTTY_VFIVRGDYHI	1	0.00305824	0.326195
NIFRQDE_LVAGIGYGSITN_VGTWRSVVTTNRRLI	1	0.00305824	0.326198
NIFRQDL_FVAGITQGSTTN_VFLLRSVPSW	1	0.00305824	0.326202
NIFRQDL_LVAGINDGASP_ARPARNLPGGYSYI	1	0.00305824	0.326205
NIFRQDN_FVAAISWGGITY_VNYYNGHY	1	0.00305824	0.326208
NIFRQDN_FVASIDYGGITN_ARVTTVDLD	1	0.00305824	0.326211
NIFRPYH_FVAAINDGSNTN_AFDKYYAQLN	1	0.00305824	0.326214
NIFRPYF_FVATITNGATTN_VGPSGYTDLG	1	0.00305824	0.326217
NIFRPYF_FVATINYGGSTY_AAGYLRGTPW	1	0.00305824	0.32622
NIFRPYF_FVATINYGGSTY_AAGYLRGTLW	1	0.00305824	0.326223
NIFRPYY_SVAGIDPGSTTN_VTPESLVGQDYGHV	1	0.00305824	0.326226
NIFRPRY_FVATIDRGSSTN_VLSVTTTGL	1	0.00305824	0.326229
NIFRQDP_FVATINDGSITN_VYVASTYLI	1	0.00305824	0.326232
NIFRPSL_FVAAINAGGNTN_ALATVYSPRPGPL	1	0.00305824	0.326235
NIFRPSI_FVAAIADGASTN_VTGYSYDSFY	1	0.00305824	0.326238
NIFRPIY_LVASIGPGTTTN_VRKASSGVLA	1	0.00305824	0.326241
NIFRPHY_FVATIDYGTNTN_VLVTVVRGHH	1	0.00305824	0.326244
NIFRPHY_FVAGITYGGSTN_ANEYGTPVFP	1	0.00305824	0.326247
NIFRPHD_LVASITYGGITY_ALQINSITYD	1	0.00305824	0.32625
NIFRPAY_FVATIAYGGSTY_ADVGDDAGYSVTL	1	0.00305824	0.326253
NIFRPAY_LVAGIDYGGTTN_VARTISSDNRDYHE	1	0.00305824	0.326257
NIFRPDD_FVATIAVGGTTN_VYGNSAPDHI	1	0.00305824	0.32626
NIFRPDD_LVAAITDGTTTN_VGYPWLNYYRDSYY	1	0.00305824	0.326263
NIFRPDD_LVAGITYGVTTY_VHWGTFWYHG	1	0.00305824	0.326266
NIFRPDT_FVAGIGFGGNTY_VDARYSSQLYEQF	1	0.00305824	0.326269
NIFRPDT_LVAGIAIGTTTN_VDTYLLIAYY	1	0.00305824	0.326272
NIFRPSV_FVAAITGGASTN_VSADDFAYYF	1	0.00305824	0.326275
NIFRPDV_LVATIAYGSTTY_VYYVREHVYTRSF	1	0.00305824	0.326278
NIFRPDV_LVVTIAYGSTTY_VYYVREHVYTRSF	1	0.00305824	0.326281
NIFRPEY_FVASISLGGITN_VQTNGLSVVTTTI	1	0.00305824	0.326284
NIFRPEY_LVAAIGDGGITN_VGDLKDLLHY	1	0.00305824	0.326287
NIFRPGD_FVAAIGRGGSTN_AFVYDDRDHT	1	0.00305824	0.32629
NIFRPGG_LVASIAYGGITN_ALGVRGKDFY	1	0.00305824	0.326293
NIFRPGN_LVATIDDGTTTN_VGIGDDFWPDSPGRHQ	1	0.00305824	0.326296
NIFRPGR_LVAAISYGGTTN_AVDPQRGAFY	1	0.00305824	0.326299
NIFRPGS_LVAAITDGSNTY_VYGLTVIHGYDALR	1	0.00305824	0.326302
NIFRPGT_LVASIDQGATTY_VVLVRDSLHL	1	0.00305824	0.326305
NIFRPGV_FVATIDLGANTN_VYDDNGEQLY	1	0.00305824	0.326309
NIFRPGY_LVASIAQGATTN_AYEDRPLDWGWIHA	1	0.00305824	0.326312
NIFRPGY_LVVAITYGAITY_AYQRPYTPYA	1	0.00305824	0.326315
NIFRPDV_LVATITYGTSTY_VYWVWHHEPDPSFQ	1	0.00305824	0.326318
NIFRRPP_LVAGINIGGNTY_VYIAWVVIDRTAHY	1	0.00305824	0.326321
NIFRRNN_FVAGISAGSNTY_VPIRSYTTFV	1	0.00305824	0.326324
NIFRRL_LVAVLVRVLVP_AWYIDSESF	1	0.00305824	0.326327
NIFRYDG_LVATIDDGTITN_APGGSVYTEIYSHG	1	0.00305824	0.32633
NIFRYDG_LVAGITVGTNTY_ADGNYVVSNFYTHD	1	0.00305824	0.326333
NIFRYAD_LVATIADGSTTY_VITALTTTVCTLFD	1	0.00305824	0.326336
NIFRYAE_FVAAISVGASTN_VGRYTGRAHE	1	0.00305824	0.326339
NIFRYAI_LVAAIAAGTNTN_AIYPYTLYQLVTYYY	1	0.00305824	0.326342
NIFRYAN_LVAGITRGTNTN_VSIPTYDSQHDDLI	1	0.00305824	0.326345
NIFRYAT_FVASITYGGSTN_ASSPVTYAYGSQHQ	1	0.00305824	0.326348
NIFRYAT_LVATIGKGSSTN_AWWWIIAYYY	1	0.00305824	0.326351
NIFRYAV_LVAGITDGASTY_AVTEGWDDHA	1	0.00305824	0.326354
NIFRYAY_FVAAIGPGGNTY_VWVRSVTGRVLSF	1	0.00305824	0.326357
NIFRYAY_FVAAINYGSTTY_ADVWYDIYFP	1	0.00305824	0.326361
NIFRYAY_FVASIATGSTTN_VRDIAVEHRYPLFD	1	0.00305824	0.326364
NIFRYDG_LVATISDGSSTY_VQYYNATGGYGYYF	1	0.00305824	0.326367
NIFRYAY_FVATIAVGGSTN_APYLEYDPERRPSS	1	0.00305824	0.32637
NIFRYA_FVAAITQGTITN_VVDPVDLPAGFSAL	1	0.00305824	0.326373
NIFRYDA_FVASIDSGGTTN_VYPDSASKLRLNLY	1	0.00305824	0.326376
NIFRYDA_LVAGITAGASTN_VRWVPVHRYHLPLR	1	0.00305824	0.326379
NIFRYDD_FVAAITDGGTTN_ADQYVTTTLI	1	0.00305824	0.326382
NIFRYDE_FVASINFGTTTN_VGADDEVEKLSEYS	1	0.00305824	0.326385
NIFRYDE_LVATIGQGAITN_VYYGQFYIETVRHW	1	0.00305824	0.326388
NIFRYDF_FVAAISTGGSTN_VYYADYGIYSAIHS	1	0.00305824	0.326391
NIFRYDF_LVAAIDGGSSTY_AVSNSHYDHT	1	0.00305824	0.326394
NIFRYDG_LVAAISLGTSTN_ATYTFYYGIEYGLP	1	0.00305824	0.326397
NIFRSYE_FVASIDNGTITN_AYTGYRLHFG	1	0.00305824	0.3264
NIFRSYD_FVASIALGGSTN_ADHYPVEGNTPPLF	1	0.00305824	0.326403
NIFRPAY_FVATIAYGGSTN_ADVGDDPGYSVTF	1	0.00305824	0.326406
NIFRYAY_LVAAITTGGTTN_ADRYDGYYLS	1	0.00305824	0.326409
NIFRRAA_LVATIGYGGTTY_VGYDPVAYYDTQHH	1	0.00305824	0.326413
NIFRYDI_FVAGISIGGNTN_VLAGNDYSEWFPFY	1	0.00305824	0.326416
NIFRYFD_LVATITAGSSTY_AEEAQYSGQYWWHL	1	0.00305824	0.326419
NIFRWL_LVATIDDGTNTN_VIGAKLLTLT	1	0.00305824	0.326422
NIFRWPG_LVAGIGYGTNTN_ARGSTRTTHA	1	0.00305824	0.326425
NIFRWYY_LVATIGYGSNTN_VSNPAYRIYVVIYS	1	0.00305824	0.326428
NIFRYAA_LVAAIDWGAITY_AYQYTYYYLYTYFT	1	0.00305824	0.326431
NIFRYFP_FVATITWGSNTN_VGKSRYGTGYPSM	1	0.00305824	0.326434
NIFRYDY_FVAGIATGASTN_ARLGDYTYRTYGYL	1	0.00305824	0.326437
NIFRYDI_FVASIAEGGNTN_APPWGYYPPYVTYW	1	0.00305824	0.32644
NIFRYDL_FVAGIDAGGSTN_AGFDYFLS	1	0.00305824	0.326443
NIFRYDQ_LVAAITDGGNTN_VDGIVPRPVIYVLE	1	0.00305824	0.326446
NIFRYDR_FVATIANGGNTN_AGEYDRAQVYVGLG	1	0.00305824	0.326449
NIFRYDT_FVAAIAIGSNTN_ANDIVSDGYVPLFS	1	0.00305824	0.326452
NIFRYDT_LVASIDRGSSTN_VLFAYVYYPELPYL	1	0.00305824	0.326455
NIFRYFE_FVAGIDDGGNTN_ARSLTLFSM	1	0.00305824	0.326458
NIFRYDV_FVAGIAYGATTN_AAWDGLNVDPLYFA	1	0.00305824	0.326461
NIFRYDY_FVAAIARGASTY_VGYGPYAYYDVVYL	1	0.00305824	0.326465
NIFRYDY_FVAAISAGGNTN_APSSLTFDHE	1	0.00305824	0.326468
NIFRYDY_FVAGISSGTSTI_AGEYLSVLF	1	0.00305824	0.326471
NIFRYAD_FVAAIGNGSNTY_ATDYSRYPGYRSYY	1	0.00305824	0.326474
NIFRYDY_FVAGISSGTSTN_AGEYLSVLF	1	0.00305824	0.326477
NIFRYDY_FVASIAAGGITY_VKLGSGWTTEGELR	1	0.00305824	0.32648
NIFRYDY_FVATINIGTTTN_VDGDPLWGLD	1	0.00305824	0.326483
NIFRYDY_LVASINTGANTN_VGLDYSTLI	1	0.00305824	0.326486
NIFRYEQ_FVASIADGTSTN_APKQYDHYYYTELP	1	0.00305824	0.326489
NIFRYEV_FVASISDGGTTN_VYTPDVKAYPVPHG	1	0.00305824	0.326492
NIFRYEV_FVASITYGTITN_VPPVPTRQYY	1	0.00305824	0.326495
NIFRYFD_LVASIGFGGITY_VVDPGIYSDPSYHL	1	0.00305824	0.326498
NIFRYDW_LVASIAYGASTN_ASTTDDPASTDYHA	1	0.00305824	0.326501
NIFRQWS_LVAAITDGAITY_AGWWITYWFY	1	0.00305824	0.326504
NIFRQWY_LVAAIDVGTNTN_AIQGDDGSTYYAHP	1	0.00305824	0.326507
NIFRQYD_LVAGISWGATTN_VSSYYTYSHP	1	0.00305824	0.32651
NIFRQPP_LVASISYGGTTY_VQSAKTDLRSGGYD	1	0.00305824	0.326513
NIFRQQK_FVASIGNGATTN_ASLVWLTSGKLRF	1	0.00305824	0.326517
NIFRQRV_FVAGIDGGTTY_FCVTSTFTL	1	0.00305824	0.32652
NIFRQVY_FVAGIDSGSIP_VHYRTSVRYV	1	0.00305824	0.326523
NIFRQRY_FVASIGLGSNTY_AYQDLTYVHS	1	0.00305824	0.326526
NIFRQSA_LVAGITTGSSTN_LTRNRLLCF	1	0.00305824	0.326529
NIFRQSL_FVAAITAGTNTY_GLRSVV*HF*PAAC	1	0.00305824	0.326532
NIFRQSP_FVASIAEGASTY_VVLSQDRDFL	1	0.00305824	0.326535
NIFRQSS_FVAGIAYGTTTY_VLLTGEGEHF	1	0.00305824	0.326538
NIFRQSY_LVATIGYGGTTY_VSSLTDLTF	1	0.00305824	0.326541
NIFRQS_LVAIAHGGSTY_AVGWFSEYHR	1	0.00305824	0.326544
NIFRQTL_FVATISYGSITN_VHQKQWYNHG	1	0.00305824	0.326547
NIFRQHF_FVASIGDGSSTY_AYRRQFQYPAYVLD	1	0.00305824	0.32655
NIFRQVF_LVATIDGGSITN_ANDYLRGEDYGPHY	1	0.00305824	0.326553
NIFRRDP_LVASIAYGGTTY_VLYRVVYFYPDPYG	1	0.00305824	0.326556
NIFRRDS_FVATITGGTTTN_VLDYQPADYG	1	0.00305824	0.326559
NIFRRDY_FVASIAWGATTY_VADYTGYHLD	1	0.00305824	0.326562
NIFRRPP_FVASITYGGSTN_AYYLVPSGHRCLLW	1	0.00305824	0.326565
NIFRRLD_LVAAITYGGITY_AYDGDQDYWHPSFS	1	0.00305824	0.326568
NIFRRLD_LVATIADGGITN_AIAIERNALY	1	0.00305824	0.326572
NIFRRLL_FVAAINIGTNTN_ASDSDSGTFY	1	0.00305824	0.326575
NIFRRLR_FVAGIAVGTSTN_ADVAILDRDDDSLG	1	0.00305824	0.326578
NIFRRLY_FVASIGVGGTTY_VAGDSRGRYPLGYG	1	0.00305824	0.326581
NIFRRLY_LVAGISLGTTTN_VSYLFGAYFS	1	0.00305824	0.326584
NIFRRLY_LVATIDRGATTN_ARWPWSVVLY	1	0.00305824	0.326587
NIFRRL_LVAAIAFGTSTN_VYLYRFKDDDLGHY	1	0.00305824	0.32659
NIFRQVR_LVAGIADGTTTY_VTSLSTLVGRTTF	1	0.00305824	0.326593
NIFRQGY_LVAGIGYR*YYQ_VTTWNPSYHY	1	0.00305824	0.326596
NIFRQGY_FVASISGGSNTN_AGYVNTPVSDSAHW	1	0.00305824	0.326599
NIFRQGL_FVAGIDTGANTN_VTGKNDGQYYSLYD	1	0.00305824	0.326602
NIFRQYL_FVAGIGYGTSTY_AAEGYSSYLR	1	0.00305824	0.326605
NIFRQYL_FVASIAAGGTTN_VTWWLP*PGSSVSL	1	0.00305824	0.326608
NIFRQYN_FVASIGLGAITN_VDHIDVQDFT	1	0.00305824	0.326611
NIFRQYT_FVASIGRGSNTY_VRPRRKQNSAYWHD	1	0.00305824	0.326614
NIFRQYY_FVATIGQGGTTN_VYGYVDYTRVGNLQ	1	0.00305824	0.326617
NIFRQYY_LVASINIGSNTN_AANFSYGSTTVCL	1	0.00305824	0.32662
NIFRRAA_FVASIASGTITY_VHTTGKYPYR	1	0.00305824	0.326624
NIFRRAD_FVAGIGLGTTTN_VFDDYLDQYQ	1	0.00305824	0.326627
NIFRQV_LVAGIASGGTTN_APPDSVNRFQ	1	0.00305824	0.32663
NIFRRAL_FVATISFGSTTN_AYRINSDPYSTFY	1	0.00305824	0.326633
NIFRRAT_FVASINSGTTTY_VDEHAVQDFD	1	0.00305824	0.326636
NIFRRAV_FVATINLGSSTY_VS	1	0.00305824	0.326639
NIFRRAY_FVATISDGSNTY_VFRADVYYYF	1	0.00305824	0.326642
NIFRRDA_LVATISAGGNTY_ASGRDYDYDYIYYG	1	0.00305824	0.326645
NIFRRDD_FVAGITEGSSTN_VDAHDTSDFG	1	0.00305824	0.326648
NIFRRDD_LVASIAHGGNTN_VHGVNWLWYDIALN	1	0.00305824	0.326651
NIFRRDD_LVASIGFGGTTN_ADYSHNVRYYYYYY	1	0.00305824	0.326654
NIFRRDF_LVASISLGTSTY_ATYEPYAGFQFYFS	1	0.00305824	0.326657
NIFRRDG_FVAAITHGANTN_VWSYWVIYLA	1	0.00305824	0.32666
NIFRQWG_FVAGIGAGTNTY_VWTAYTDYREPAHY	1	0.00305824	0.326663
NIFRQVY_FVASIDYGSNTY_VYIPDYFRHHS	1	0.00305824	0.326666
NIFRRRD_FVAGIDDGSITN_VTGVGSSKIRWHE	1	0.00305824	0.326669
NIFRQRS_FVATINAGGSTN_VFDDYVPPLY	1	0.00305824	0.326672
NIFRQFI_FVASITAGGNTN_VTWPYSFCF	1	0.00305824	0.326676
NIFRQFS_LVATISFGTTTN_VTSLTGYSYLRGHP	1	0.00305824	0.326679
NIFRQGE_LVAGIGYGSNTN_ARPYTPREYTGIFG	1	0.00305824	0.326682
NIFRQGK_LVAAIDTGSNTN_VYGPGGSTFL	1	0.00305824	0.326685
NIFRPS_FVAAIDAGANTN_VTGSSIAYHS	1	0.00305824	0.326688
NIFRPTD_FVAGISVGANTY_VDWNTSL	1	0.00305824	0.326691
NIFRPTF_FVASITGGGNTY_VSTSLLTSI	1	0.00305824	0.326694
NIFRPTY_FVASIDDGGSTN_AYSGNYTFYV	1	0.00305824	0.326697
NIFRRRW_FVATIDTGGTTY_VGSQSYLTEVWPHY	1	0.00305824	0.3267
NIFRRRY_FVAAINAGGTTY_VDQIYPYIQSCSI	1	0.00305824	0.326703
NIFRRRY_FVAAINAGGTTY_VDQIYTYIQSCSI	1	0.00305824	0.326706
NIFRRRY_FVAGIDPGGNTY_AYQSNRVTI	1	0.00305824	0.326709
NIFRRRY_FVATIDYGGSTN_AQQNITYFYY	1	0.00305824	0.326712
NIFRRRY_LVAGIDVGAITN_VYAFDYGNPTLTYL	1	0.00305824	0.326715
NIFRRSG_LVATIDYGAITN_VLRITPYPYA	1	0.00305824	0.326718
NIFRRSK_LVASIDYGGTTY_VKVGLGSGYR	1	0.00305824	0.326721
NIFRRSL_FVATINGGSNTN_AGTLDRSTYS	1	0.00305824	0.326724
NIFRRSP_FVAGIGSGATTN_VVNGTYYPHPQEYT	1	0.00305824	0.326728
NIFRRST_FVAGISYGSTTY_VYGGDARILY	1	0.00305824	0.326731
NIFRRSY_FVAGIADGGSTN_VTGSDAADLS	1	0.00305824	0.326734
NIFRRRP_FVAGINFGGNTN_ATGYRDSLHDHRHD	1	0.00305824	0.326737
NIFRRSY_FVASISNGSSTN_AVVYPRTVFD	1	0.00305824	0.32674
NIFRRS_FVASITGGSTTN_VSTTTVRSCGTSI	1	0.00305824	0.326743
NIFRRS_LVAAIGDGGNTN_VRSDGNGRYFYTHA	1	0.00305824	0.326746
NIFRRS_LVASINHGTNPN_YEHY	1	0.00305824	0.326749
NIFRRTA_FVAAIGLGASTN_VVSSCLTTF	1	0.00305824	0.326752
NIFRRTA_LVATIAAGTTP_VYRVHVSYHQ	1	0.00305824	0.326755
NIFRRTD_LVAAIADGGTTN_AYAWTQDKHT	1	0.00305824	0.326758
NIFRRYI_LVASITYGGTTY_AWDYTL*RPWSAF	1	0.00305824	0.326761
NIFRRYN_LVATITSGTITY_AYAQYTFRHQ	1	0.00305824	0.326764
NIFRSGA_LVAAITTGASTN_VYPDPYEHGDHD	1	0.00305824	0.326767
NIFRSDY_LVATIGDGASTN_VPGSTWYFLDEEYD	1	0.00305824	0.32677
NIFRSDD_LVAAIDGGSSTY_VSAGHVYDHG	1	0.00305824	0.326773
NIFRSDE_FVAAIGPGAITN_ARPVYGPYHY	1	0.00305824	0.326776
NIFRRSY_LVASIAWGATTN_AARDEEYVIPEELV	1	0.00305824	0.32678
NIFRSDH_LVASIDTGATP_VNVRDDGTLG	1	0.00305824	0.326783
NIFRRTD_LVATIDGGGSTY_VWTAVVWWDDYLHG	1	0.00305824	0.326786
NIFRRTF_LVAGIDYGGSTK_VAYPLPVYHY	1	0.00305824	0.326789
NIFRSGD_LVASITSGGSTN_ATYYVGYYDDLFFL	1	0.00305824	0.326792
NIFRSGD_LVAAIASGTTTN_ASLTTYIWEYDGFD	1	0.00305824	0.326795
NIFRRV_LVAAISRGANTY_VSTYTSGVTRWDFD	1	0.00305824	0.326798
NIFRRTP_FVAAINDGTSTN_ASWGGNYYFA	1	0.00305824	0.326801
NIFRRTT_FVAAITPGANTY_AKGPYGDLL	1	0.00305824	0.326804
NIFRRTT_FVAISRGTSTN_ASRGGGPQHL	1	0.00305824	0.326807
NIFRRTT_LVAAIADGGSTN_AGRYRKWSAIYLHY	1	0.00305824	0.32681
NIFRRTYD_LVASISRGATTN_AYGDPNWAYQ	1	0.00305824	0.326813
NIFRRT_FVAAIGLGGNTN_VPFLYSSISTGDYV	1	0.00305824	0.326816
NIFRRVS_FVAGINAGTITY_VNLDYYDADEDHY	1	0.00305824	0.326819
NIFRRVV_LVASINDGSTTY_AGDYRVTEYQ	1	0.00305824	0.326822
NIFRRVY_FVAAIAPGSTTN_VRGEVPRLHY	1	0.00305824	0.326825
NIFRRTE_LVAGIDTGTNTN_ASTIELYNLE	1	0.00305824	0.326828
NIFRRV_FVATISYGGTTY_VYAHWYPQHI	1	0.00305824	0.326832
NIFRRYL_FVAGITGGSNTN_VRVASYAYHE	1	0.00305824	0.326835
NIFRRYA_FVATIAYGSSTY_VYYYLGSTLLNCI	1	0.00305824	0.326838
NIFRRYA_LVASIDYGTTTN_AGDGDYSVYY	1	0.00305824	0.326841
NIFRRYA_LVATIDSGGTTY_VYYYQDGAFN	1	0.00305824	0.326844
NIFRRYD_FVAAINAGGNTN_GTWPPSSYGWSYHD	1	0.00305824	0.326847
NIFRRYD_FVASIGQGGSTY_VLSSTRAVYNLIHG	1	0.00305824	0.32685
NIFRRYD_LVAGIDLGSTTY_AVQYFENHFD	1	0.00305824	0.326853
NIFRRYF_FVATINRGTITN_VSSTLSVLF	1	0.00305824	0.326856
NIFRRYF_LVAGINDGGTTY_ASDVIDAEHR	1	0.00305824	0.326859
NIFRRYI_FVAAISSGSTTY_VYSPKNQTYV	1	0.00305824	0.326862
NIFRRYI_LFAGIGSGGITN_VTVGDVYSFD	1	0.00305824	0.326865
NIFRRTL_LVAAIGSGAITY_ADLHQWLAFL	1	0.00305824	0.326868
NIFRRWY_FVAGITYGSITN_APWRRYPQYS	1	0.00305824	0.326871
NIFRSDI_FVATIASGSTTY_AYKAAYYRSHPYLN	1	0.00305824	0.326874
NIFRSDL_LVASINLGATTY_AGGWEAEVYQ	1	0.00305824	0.326877
NIFRSDS_FVAAISEGGITN_VPAYTGSYAIGDYY	1	0.00305824	0.32688
NIFRSAA_LVAGIDEGAITY_VYHDAYQWLRRHHR	1	0.00305824	0.326883
NIFRSAD_FVAGITPGTNTY_VYSNNQTILE	1	0.00305824	0.326887
NIFRSAH_LVATIATGSSTN_VSFDALSTNTLTI	1	0.00305824	0.32689
NIFRSAL_FVAGISPGSTTY_AYKGTDRAIRAVHI	1	0.00305824	0.326893
NIFRSAL_LVAGIARGTTTN_VTGYGNQPYEYTHY	1	0.00305824	0.326896
NIFRSAP_LVASIATGALP_AYRRPNTYYA	1	0.00305824	0.326899
NIFRSAS_LVASINYGANTY_STTWFT	1	0.00305824	0.326902
NIFRSAV_FVAGIGGGTTTN_VTWPFESTFT	1	0.00305824	0.326905
NIFRSAV_LVAAITQGGTTN_AEDASQFSHD	1	0.00305824	0.326908
NIFRSAW_FVASIDYGGTTY_AGGGAYTVYGYDYD	1	0.00305824	0.326911
NIFQYGR_FVASIDDGTITY_VDDTPSTFLSSLM	1	0.00305824	0.326914
NIFQYGK_LVATITIGTSTN_VNVNYDGQSFHSLL	1	0.00305824	0.326917
NIFRSAA_LVAGIADGSSTN_VDGYKVVTHD	1	0.00305824	0.32692
NIFQYGG_FVATISQGGTTN_ADYKRYSRLS	1	0.00305824	0.326923
NIFPTLE_LVASIDIGAITY_ALPWKDPYHT	1	0.00305824	0.326926
NIFPTLY_FVATIDPGGSTN_VETLGYEPSYAYLY	1	0.00305824	0.326929
NIFPTLY_FVATISYGANTN_VPGNWDASHR	1	0.00305824	0.326932
NIFPTLY_LVAGINAGAITN_AADYAQAAV*	1	0.00305824	0.326935
NIFPTND_LVAAINYGANTI_AFLEGKGGHV	1	0.00305824	0.326939
NIFPTNY_LHY**RYYYQ_VEYIAPYHYL	1	0.00305824	0.326942
NIFPTNY_LVAAITEGTITY_ARKWDQAGYSWYLY	1	0.00305824	0.326945
NIFPTPI_LVAAIGRGTSTN_VEGYKVGPSCDVHP	1	0.00305824	0.326948
NIFPTPY_LVATIAGTNTN_AFSYPRFDLG	1	0.00305824	0.326951
NIFPTQD_LVAGISYGTSTN_ARRDYYKRHT	1	0.00305824	0.326954
NIFPTQG_FVAAISSGTITN_VIGYYREPSYRTI	1	0.00305824	0.326957
NIFPTIV_LVAGINAGSTTN_GLS	1	0.00305824	0.32696
NIFPTQF_FVATIGEGSNTN_VSLNIYWDFY	1	0.00305824	0.326963
NIFRRY_LVATIDYGANTY_ANAQLATVLW	1	0.00305824	0.326966
NIFRRY_LVAGINDGGSTY_VLTGYTIWHY	1	0.00305824	0.326969
NIFRRY_LVAGIAYGTSTN_ARVTFVGRATYTLD	1	0.00305824	0.326972
NIFRSDS_LVAAIDLGATTN_AYWSYYYAYA	1	0.00305824	0.326975
NIFRSDW_FVAGITDGGNTN_ARYDYRNQIYDPFY	1	0.00305824	0.326978
NIFRSDW_LVAGINGGANTY_VGNPSGETLD	1	0.00305824	0.326981
NIFRSDY_FVAGITGGANTN_VWTSVVTNRVLFM	1	0.00305824	0.326984
NIFRSD_LVAGINDGTSTN_AVDASSYPFR	1	0.00305824	0.326987
NIFRRYP_FVAGIGVGANTN_AYAEFADIYD	1	0.00305824	0.326991
NIFRSD_LVAGINYGTSTN_AVDASSYPFR	1	0.00305824	0.326994
NIFRSEF_FVAGIDVGSSTN_AYTNAATPYSYQLY	1	0.00305824	0.326997
NIFRSEH_FVAGIDFGSTTY_ARTAPDSGSTGSI	1	0.00305824	0.327
NIFRSEL_LVATIAIGGTT_VRAEGPGTSYVVFQ	1	0.00305824	0.327003
NIFRSEV_FVASIAKGGSTY_LKLLTCSLM	1	0.00305824	0.327006
NIFRSEY_FVASISYGANTN_VGYDGRGSFY	1	0.00305824	0.327009
NIFRSEY_FVATITFGTITN_AGPDFYDGSGADFN	1	0.00305824	0.327012
NIFRSFS_LVAGIDSGSNTY_ARDVTGSLI	1	0.00305824	0.327015
NIFRSFT_FVAIRY*YQ_VNTFDRSKYEPEYY	1	0.00305824	0.327018
NIFRSFV_FVATIGVGGNTN_VESTAPETVDNTHK	1	0.00305824	0.327021
NIFRSDD_FVAAIGTGAITN_ARPVYGPYHY	1	0.00305824	0.327024
NIFRSDA_LVAGINYGGTTN_VGDVYYVPTDDYY	1	0.00305824	0.327027
NIFRSAY_LVASIGKGTSTY_VRGGIVAHYG	1	0.00305824	0.32703
NIFRSAY_FVATIAGGSNTN_VYGTYAYRSDPKSLL	1	0.00305824	0.327033
NIFRRYQ_LVASIASGTTTN_VNYTVSFGFL	1	0.00305824	0.327036
NIFRRYS_FVAAIDYGGTTY_VVYYTDPYTALHYN	1	0.00305824	0.327039
NIFRRYS_LVASIGGGNTN_VRLRAPYYLGSDLP	1	0.00305824	0.327043
NIFRRYS_LVATIGVGGSTY_ALSQSDYHFL	1	0.00305824	0.327046
NIFRRYY_FVAAITRGTTTY_AGFPDGHRHP	1	0.00305824	0.327049
NIFRRYY_FVAGINRGGSTN_AYRDPYDPAQRFYA	1	0.00305824	0.327052
NIFRRYY_LVASISGGTITN_VSRYREWVDYDRFS	1	0.00305824	0.327055
NIFRSGD_LVATISTGGTTY_VARTSNCSL	1	0.00305824	0.327058
NIFPPKS_LVAAISLGSSTY_VSYYQQDGNYRAYY	1	0.00305824	0.327061
NIFRSTE_FVAGIAYGGSTY_VYDSILKVHG	1	0.00305824	0.327064
NIFRSTA_LVATIGYGAITN_AYWSLTVNVFTTL	1	0.00305824	0.327067
NIFRSPI_FVASISGGGTTN_AGYRWYFFF	1	0.00305824	0.32707
NIFRSPV_LVASIDQGSSTN_VYWSWGINHL	1	0.00305824	0.327073
NIFRSL_FVASIATGASTY_VYYTVYKGYG	1	0.00305824	0.327076
NIFRSPY_FVATITAGSSTN_ALFTDYGRLA	1	0.00305824	0.327079
NIFRSQD_FVAGIDQGTSTN_VGLAATAPQAYRYG	1	0.00305824	0.327082
NIFRSQD_FVAGINDGTTTN_AVGYVDGPAFQYR	1	0.00305824	0.327085
NIFRSQD_FVAGISDGTTTN_AVGYVDGPAFQYR	1	0.00305824	0.327088
NIFRSQE_FVAGIDPGAITN_AFDKHYYTGDPYLY	1	0.00305824	0.327091
NIFRSQF_FVATIGDGGSTN_VDVGWFFVVGTVLY	1	0.00305824	0.327095
NIFRSQG_FVASIADGANTY_VTPWRVYRSEYDHA	1	0.00305824	0.327098
NIFRSRD_LVAAITSGSTTN_ARGLLGEVYP	1	0.00305824	0.327101
NIFRSRD_LVAGIGDGSITY_VIYDSGATGYAYY	1	0.00305824	0.327104
NIFRSN_FVATIGIGGITN_VARADYGEFA	1	0.00305824	0.327107
NIFRSRD_LVASINYGTTTY_AYLTVVFGDVYAHY	1	0.00305824	0.32711
NIFRSL_FVAGISDGGSTY_VLDYYYSTYG	1	0.00305824	0.327113
NIFRRRN_FVAGIGYGTITY_VWWTRTAEFW	1	0.00305824	0.327116
NIFRSGW_FVAGIDYGSTTN_AYLPYEASYEDSM	1	0.00305824	0.327119
NIFRSGG_LVAGIAWGSSTN_VSPYSRGTLA	1	0.00305824	0.327122
NIFRSGG_LVASIAFGTSTY_VFYVSVSFYG	1	0.00305824	0.327125
NIFRSGI_LVAGIAPGTSTN_VAASTTLSTILHT	1	0.00305824	0.327128
NIFRSGL_LVATINYGSSTN_ARSVTDDTIIVLHG	1	0.00305824	0.327131
NIFRSGN_FVASISTGSSTY_VNFHLGYDHT	1	0.00305824	0.327134
NIFRSGN_LVASIDYGAITN_VLPDDEYGYAEGLL	1	0.00305824	0.327137
NIFRSGP_FVAAITIGTITY_AVYYAYNTLS	1	0.00305824	0.32714
NIFRSGT_FVAAISQGTNTN_VGGDQGYTPWSSL	1	0.00305824	0.327143
NIFRSGT_LVAAIGRGTNTN_VSYPLYIDPTASFG	1	0.00305824	0.327147
NIFRSL_LVAAITFGGSTN_AYRDTILQFR	1	0.00305824	0.32715
NIFRSGV_FVAAIANGGNTN_VSLVLLTFM	1	0.00305824	0.327153
NIFRSNY_FVATISPGGNTY_VYPVYSYNFI	1	0.00305824	0.327156
NIFRSNG_FVATINRGTITN_VYYDWTNTL	1	0.00305824	0.327159
NIFRPVD_FVACIDPGANTY_VHPFTWDYYRQYHD	1	0.00305824	0.327162
NIFRPVI_LLPLLLTVLIP_AYWTQTNLVVESYW	1	0.00305824	0.327165
NIFRPVL_LVASIAVGANTN_AQSSVVIQHT	1	0.00305824	0.327168
NIFRPVQ_FVAAIASGAITY_AVVSNVYYKRYSYL	1	0.00305824	0.327171
NIFRPVY_FVAGISHGATTN_AQEAPAWSHD	1	0.00305824	0.327174
NIFRPWD_LVAVLMTVLIP_ASRVGYFSFG	1	0.00305824	0.327177
NIFRPWI_FVATIAYGTTTN_VQHSVYYDHT	1	0.00305824	0.32718
NIFRPWV_FFAGIDYGATTN_VNYYYVYSYDVRFY	1	0.00305824	0.327183
NIFRPWY_FVAAIDYGTSTN_AELFGYPIFS	1	0.00305824	0.327186
NIFRPWY_LVATIARGSTTY_AYWPYALSDPVYHG	1	0.00305824	0.327189
NIFRPYA_FVAAISYGSITN_VLSSGFSQFV	1	0.00305824	0.327192
NIFRPYA_FVATNNIGGITN_VGNTIGDDSYADFY	1	0.00305824	0.327195
NIFRSNT_LVAAIAYGTTTY_AGLFGAIDGKRDYP	1	0.00305824	0.327198
NIFRPYD_FVAAINW*YYL_AIEYVSYRAYVAI	1	0.00305824	0.327202
NIFRPYE_FVAAINGGSITN_ADYADYSLHY	1	0.00305824	0.327205
NIFRPYE_LVAGINRGSTTN_APADVEIASGQLD	1	0.00305824	0.327208
NIFRPYF_FVAGIDYGVSTY_VGGIDKYGYYDGLR	1	0.00305824	0.327211
NIFRRQY_LVATIDTGSNTN_ARPVGTQIYY	1	0.00305824	0.327214
NIFRRRG_FVAICCWC*YL_VVGGVTFPKTEGHD	1	0.00305824	0.327217
NIFRSYD_FVAGIARGTNTN_VFFTTDSETGHRYG	1	0.00305824	0.32722
NIFRSPR_LVASINDGGTTN_VDRQLLY	1	0.00305824	0.327223
NIFRSL_LVAGIGYGGNTN_AWPYYISLF	1	0.00305824	0.327226
NIFRSL_LVASIDYGSTTN_ADITEERRGYYSYP	1	0.00305824	0.327229
NIFRSM_FVASINLGGTTN_AEQAEGGFGQETLD	1	0.00305824	0.327232
NIFRSND_FVATIGGGGTTY_VYYLDSAVHV	1	0.00305824	0.327235
NIFRSNG_FVATINRGTITN_VYDDWTNTL	1	0.00305824	0.327238
NIFRPYD_LVATIADVIP_VASPASSRGNTTHK	1	0.00305824	0.327241
NIFRSGY_FVAGIGNGANTY_VPDSVYLSYEYSDLHN	1	0.00305824	0.327244
NIFRSL_FVAAISDGANTY_VYQLPYTHA	1	0.00305824	0.327247
NIFRSGY_FVAGISYGATTY_VSGPRDTYYE	1	0.00305824	0.32725
NIFRSV_LVATITSGGNTN_VDPTQYYQYQ	1	0.00305824	0.327254
NIFRSW_FVATIAYGSTTY_VESDYYDIDYYQYL	1	0.00305824	0.327257
NIFRSW_LVASISYGGNTN_AYLYYDRRLL	1	0.00305824	0.32726
NIFRSYA_FVATINGGSSTN_VPPKWDEGYG	1	0.00305824	0.327263
NIFRSTR_LVATIDTGGTTY_VSAGYATYLH	1	0.00305824	0.327266
NIFRSTN_FVATITDGTNTN_VPNRGPLGGGTDDHN	1	0.00305824	0.327269
NIFRSTN_FVATINDGSSTN_VSGFWYSGLT	1	0.00305824	0.327272
NIFRSTL_LVASIGYGGTTY_ALYSDGGGLP	1	0.00305824	0.327275
NIFRSRS_FVATITYGSNTY_ASKSVYGLLTFPFT	1	0.00305824	0.327278
NIFRSRY_FVATIGDGGNTN_AVSDARRRHR	1	0.00305824	0.327281
NIFRSR_LVAAIGLGTTTY_VNSPPYDGYWYVHG	1	0.00305824	0.327284
NIFRSR_LVASIDSGGNTI_AGYSAQYDLY	1	0.00305824	0.327287
NIFRSV_LVATIAYGGTTY_ALTAEPYWALYRYV	1	0.00305824	0.32729
NIFRSSG_FVATIGYGGSTN_AYWKDEASSLVTI	1	0.00305824	0.327293
NIFRSSL_LVAGINWGATTY_VAYVRDEHFYWWFY	1	0.00305824	0.327296
NIFRSSN_LVATIGYGAITN_APVDYGYLSDLYFI	1	0.00305824	0.327299
NIFRSSP_FVASITDGSTTN_	1	0.00305824	0.327302
NIFRSST_FVAAIGDGSSTN_VYTSSKYWLT	1	0.00305824	0.327306
NIFRSST_FVAGITSGTITY_AGPTQSSFLY	1	0.00305824	0.327309
NIFRSST_LVATINYGTNTN_AGVGLYSHIAYVLR	1	0.00305824	0.327312
NIFRSSV_FVAGISYGGNTY_ARWGYDTDHA	1	0.00305824	0.327315
NIFRSSY_FVATINLGATTY_AYLTYSDYTYRFHR	1	0.00305824	0.327318
NIFRSSY_LVAGINYGANTY_VHVSYVQSHQSLLY	1	0.00305824	0.327321
NIFRSS_LVAGISLGGTTN_VYQSYYTLWLSVI	1	0.00305824	0.327324
NIFRSS_LVAGISLGGTTT_VYQSYYTLWLSVI	1	0.00305824	0.327327
NIFRSTA_FVAGIAYGGSTY_VYDSILKVHG	1	0.00305824	0.32733
NIFRSSG_LVATISGGSTY_VHRDQQRNDGFGLD	1	0.00305824	0.327333
NIFRSV_LVASINIGASTY_VYLAISYRYLEKHN	1	0.00305824	0.327336
NIFRSV_LVAGISSGGTTY_VYHGADTRHP	1	0.00305824	0.327339
NIFRSV_LVAGIDSGTNTY_VGDYYWSDSDRLYH	1	0.00305824	0.327342
NIFRSGY_FVAGITAGGITY_VTALTLTYVRTDLN	1	0.00305824	0.327345
NIFRSHT_FVAGINYGANTN_ASKKTTGVI	1	0.00305824	0.327348
NIFRSIY_LVATISLGTSTN_AFEIPVYYFG	1	0.00305824	0.327351
NIFRSLA_LVAAITYGAITY_VP*RCLQRL*	1	0.00305824	0.327354
NIFRSLDS_LVASIAYGATTY_VENCSCYLPVLPY	1	0.00305824	0.327358
NIFRSLF_LVAAIDSGASTN_VAAQLVYPHT	1	0.00305824	0.327361
NIFRSLV_FVATINKGATTN_ADYGSNVTFY	1	0.00305824	0.327364
NIFRSLY_LVASISDGTSTN_VRDWGSVRYY	1	0.00305824	0.327367
NIFRSL_FVAAIDYGANTN_FTVTTTLFF	1	0.00305824	0.32737
NIFRSRD_LVATIAYGSTTN_APYTLQHSRQDHT	1	0.00305824	0.327373
NIFRSRI_FVAAITAGATTY_VPARPYGYPQDRSW	1	0.00305824	0.327376
NIFRSRL_LVATIADGSTTY_ARSQYDSVVLLLM	1	0.00305824	0.327379
NIFRSVY_LVASISVGGTTN_ATVGYWIVDLDGLL	1	0.00305824	0.327382
NIFRST_FVAGINGGANTY_VPAYGDDVTTDSFL	1	0.00305824	0.327385
NIFRST_FVASISHGGSTN_ADYQSSSIL	1	0.00305824	0.327388
NIFRST_LVAGIAYGSIP_AIIDGRWDFV	1	0.00305824	0.327391
NIFRSVD_FVATIGFGSSTY_VDYRSYDPLG	1	0.00305824	0.327394
NIFRSVN_FVAGIDLGSITY_VGDYDSYAFY	1	0.00305824	0.327397
NIFRSVR_FVAGITYGSTTY_AGVLYRPVYDGWLT	1	0.00305824	0.3274
NIFRSVS_LVASISYGGSTY_ALQAPFYDLY	1	0.00305824	0.327403
NIFRSVT_LVAAIIDGGTTI_VVNTAVDRGGGAYV	1	0.00305824	0.327406
NIFRSVT_LVAAINDGGTTN_VVNTAVDRGGGAYV	1	0.00305824	0.32741
NIFRSVV_FVAGINVGANTN_VLTVFFLYGLQNFY	1	0.00305824	0.327413
NIFRSVY_LVATIDNVLIP_ARTDLGQLHD	1	0.00305824	0.327416
NIFRSRN_LVAAINVGSNTY_ANYYDGPVLT	1	0.00305824	0.327419
NIFRSVY_LVATIGQGAITN_ARGLSRGSSYGYFW	1	0.00305824	0.327422
NIFRSV_FVASIDPGGTTY_AIETGYTYYT	1	0.00305824	0.327425
NIFRSTD_LVAGITNGSNTY_ASGSFLCLTLSTM	1	0.00305824	0.327428
SISVGFT_LVASISPGSSTN_ADYIKPYTWGDYHG	1	0.00305824	0.327431
NIFPPLA_LVASINTGGSTY_ASEPDYDVLL	1	0.00305824	0.327434
NIFPPLG_FVAAINLGTTSN_AHLEDGGFLN	1	0.00305824	0.327437
NIFQSRP_FVATIANGTTTN_AYWGDGYGYA	1	0.00305824	0.32744
NIFQSRT_FVASINDGSNTY_ASWLD*IRLLRNLS	1	0.00305824	0.327443
NIFQSRY_FVAGITLGGTTY_VIGDASLTM	1	0.00305824	0.327446
NIFQSSV_FVAGINGGATTY_AYDYIYDGPYI	1	0.00305824	0.327449
NIFQSSY_FVATIAVGSITN_VLASYPTGVDTSHY	1	0.00305824	0.327452
NIFQSTA_FVASIAAGTNTN_VNVLSDVQLY	1	0.00305824	0.327455
NIFQSTY_FVASIAIGATTY_VYPPRPVPHS	1	0.00305824	0.327458
NIFQSYR_LVAGIGYGANTY_APVLRLGYCFLP*	1	0.00305824	0.327462
NIFQST_FVATIDAGGNTN_VYFGYTARTVQPYR	1	0.00305824	0.327465
NIFQSVA_FVATISRGATTY_VSSPGSYDLN	1	0.00305824	0.327468
NIFQSVW_FVATIGYGANTN_AAVRIGNGIVGTGDYD	1	0.00305824	0.327471
NIFQSV_LVAGINPGASTN_ANYYPATDYR	1	0.00305824	0.327474
NIFQSQD_LVATINYGGSTN_AWYYARTVVSVTI	1	0.00305824	0.327477
NIFQSV_LVASITDGGSTN_ADHFDIRDHP	1	0.00305824	0.32748
NIFQSWI_LVAAITLGTITN_ADSDRWPYA	1	0.00305824	0.327483
NIFQSWS_FVATITYGTTTN_ASYPAYQLVPDDLT	1	0.00305824	0.327486
NIFQSYA_LVAGIANG**YL_ASQPGYTQFY	1	0.00305824	0.327489
NIFQSYI_LVASITVGSTTN_VYGDRAHRFT	1	0.00305824	0.327492
NIFQSLY_FVAGIDRGATTN_ADEDAYYDTSEFYW	1	0.00305824	0.327495
NIFQSLY_FVAAIDGGATTY_VKVFTDTDLAITHG	1	0.00305824	0.327498
NIFQSLT_FVAGIADGTSTN_ALVIRSWWTWYPLW	1	0.00305824	0.327501
NIFQSLG_FVASINDGGTTI_VESQGAYQDRGLHG	1	0.00305824	0.327504
NIFQSDN_FVAAITWGASTN_VSALYGKGYRDDHG	1	0.00305824	0.327507
NIFQSDW_FVAAIDGGGSTY_VYYYYVWTY	1	0.00305824	0.32751
NIFQSED_LVAAIGAGASTY_VYYWGILDYGSPH	1	0.00305824	0.327513
NIFQSEQ_LVAGIGPGTTTN_VYKDETLTYNYPYG	1	0.00305824	0.327517
NIFQSWH_FVASIGKGSSTN_VTRQAWYWYP	1	0.00305824	0.32752
NIFQSET_LVASIGYGTITY_VYYNYIYPYFIAYP	1	0.00305824	0.327523
NIFQSPV_FVAAIDKGANTN_ANYPYPPAYS	1	0.00305824	0.327526
NIFQSNS_FVAGIGRGASTY_VS*RSL	1	0.00305824	0.327529
NIFQYAN_LVATISYGTTTN_VRYQYSLTLG	1	0.00305824	0.327532
NIFQWDY_LVAAIDDGGTTY_VWDLDDLDYF	1	0.00305824	0.327535
NIFQWFF_FVATIAAGGTTY_VYPYADYHFP	1	0.00305824	0.327538
NIFQWGA_LVASISKGGTTN_VISYSRYELL	1	0.00305824	0.327541
NIFQWGG_FVAAITAGTTTY_VVDVYQEGLL	1	0.00305824	0.327544
NIFQWGN_FVATISAGAITN_ATERTYDFFD	1	0.00305824	0.327547
NIFQWHD_LVASIAYGGNTN_ARAVHWYWHL	1	0.00305824	0.32755
NIFQWHY_LVATIGRGANTN_AVWAAFIGHQFDL	1	0.00305824	0.327553
NIFQWIY_FVAGITGGGITY_GGYVDNYVWSTTHY	1	0.00305824	0.327556
NIFQWLD_FVAGIGPGTITN_VAVAATKSYT	1	0.00305824	0.327559
NIFQWLD_FVAGMGPGTITN_VAVAATKSYT	1	0.00305824	0.327562
NIFQWLT_LVATIARGANTN_VYVYQGSDFK	1	0.00305824	0.327565
NIFQSPD_LVAAINHGGNTY_VTLTTLLFL	1	0.00305824	0.327569
NIFQWLW_LVATIGYGGITY_APYYYDGSHL	1	0.00305824	0.327572
NIFQWRY_LVAGNARGANTY_AYYRTISTRTGVFY	1	0.00305824	0.327575
NIFQWSY_FVAAIDYGTITY_APESFYTVSRGLP	1	0.00305824	0.327578
NIFQWSY_FVASIGSGAITY_VFLQVYTRFG	1	0.00305824	0.327581
NIFQWWD_LVASIATGGITY_AGWLYVSYGSDAFY	1	0.00305824	0.327584
NIFQWYG_LVAAIGPGSSTY_ATVYYSQHHA	1	0.00305824	0.327587
NIFQWYI_LVAGINRGTNTN_AWGYWYSAFY	1	0.00305824	0.32759
NIFQWYT_LVAAIGVGSITN_VYSDYRDNRPVAFL	1	0.00305824	0.327593
NIFQYAF_FVAAIDHGGNTY_AAAFPSTLVVTLF	1	0.00305824	0.327596
NIFQVAH_FVATIDFGATTY_VDRDDPRYHS	1	0.00305824	0.327599
NIFQVAE_LVATIAAGASTN_VPVPDSVCI	1	0.00305824	0.327602
NIFQVAA_CCQYYSWYYYQ_ASATLGPVVYQHYG	1	0.00305824	0.327605
NIFQSTT_FVAGITPGANTN_VDYTWLYDGVIALG	1	0.00305824	0.327608
NIFQWLY_FVATITLGSNTN_VGRWRSIDTEHWFP	1	0.00305824	0.327611
NIFQYAP_FVAAISRGSITY_VRAYYAGYSVDRHG	1	0.00305824	0.327614
NIFQSFS_FVASINYGTNTY_ALYEWYYGHT	1	0.00305824	0.327617
NIFQSGD_FVASISQGSTTY_AQGIYTGVYRGGFP	1	0.00305824	0.327621
NIFQTWK_FVASISTGGTTN_AYAWLITWDSSYYQ	1	0.00305824	0.327624
NIFQTYD_LVAAIGDGAITN_VDPYDIVSTHGILN	1	0.00305824	0.327627
NIFQTYE_LVATIGRGSNT_AKPDTDTKNPTSHR	1	0.00305824	0.32763
NIFQTYI_FVAAIAKGASTY_APRWLYYYVYVVHD	1	0.00305824	0.327633
NIFQTYQ_FVAGIAAGANTN_AYGTRSDPRTYDHA	1	0.00305824	0.327636
NIFQTYT_FVAGINNGTNTN_VSSDGWYIFDDVHT	1	0.00305824	0.327639
NIFQTYY_FVAGINKGSNTY_AYGTGGTGFD	1	0.00305824	0.327642
NIFQTYY_LVAGIDDGSSTY_VIQGYRIVLR	1	0.00305824	0.327645
NIFQTYY_LVATIAKGGITN_ARDESVSLI	1	0.00305824	0.327648
NIFQTRH_LVASIGDGGTTY_ARVVADYIKHH	1	0.00305824	0.327651
NIFQTQP_FVATINEGTNTN_VIDYYGYYHD	1	0.00305824	0.327654
NIFQTPS_LVAGIDPGSIT_AYAVRFDRLS	1	0.00305824	0.327657
NIFQTWA_FVASITYSTTTY_VRPYAYYGYP	1	0.00305824	0.32766
NIFQTNV_FVATITYGTTTY_AAYPYGSYYGTRFV	1	0.00305824	0.327663
NIFQTAA_LVATISYGANTN_AVR*RFH*RQLLC	1	0.00305824	0.327666
NIFQTAG_FVAGIGRGGTTN_ASPGFVSVGSDGLT	1	0.00305824	0.327669
NIFQTAP_LVAAINAGSSTN_VHRPGSYVHD	1	0.00305824	0.327673
NIFQTAV_LVAGISDGAITN_VFDSNGLVYG	1	0.00305824	0.327676
NIFQTDD_LVASIGPGTSTN_AYWEGPGGLS	1	0.00305824	0.327679
NIFQTDH_FVAGITIGTTTY_VYSVYIYDHA	1	0.00305824	0.327682
NIFQTDL_LVATIADGGSTY_VTYYRDDPKGVYHY	1	0.00305824	0.327685
NIFQTDT_FVAAIGVGTNTY_APPGSDARYPLYHE	1	0.00305824	0.327688
NIFQTD_FVAAIAPGTITN_AYVLLDVPFD	1	0.00305824	0.327691
NIFQTED_FVAGISAGGNTY_AESYYTYATGWDHL	1	0.00305824	0.327694
NIFQTED_FVATIDPGGSTN_VFLWWGYGHN	1	0.00305824	0.327697
NIFQTEY_FVASIGGGATTY_VEPVTDSDFYYVYS	1	0.00305824	0.3277
NIFQSYY_LVASIDDGTSTN_APYVLWRGPAPGYQ	1	0.00305824	0.327703
NIFQSFY_LVAGINRGTSTN_AQTTVQSTQHTKYQ	1	0.00305824	0.327706
NIFQSYV_LVPVLIRVLLP_VSLSDILPAGLRS*	1	0.00305824	0.327709
NIFQTVV_LVAGIAPGASTY_AYYIYYSSDLRYE	1	0.00305824	0.327712
NIFQSGD_FVATISYGTSTY_VLWSIDISFY	1	0.00305824	0.327715
NIFQSGF_LVATIANGAITY_ALSPAVYSLL	1	0.00305824	0.327718
NIFQSGF_LVATIANGAITY_ALSPAVYSLQ	1	0.00305824	0.327721
NIFQSGI_LVATIAGGATTN_AYPLVWRYFV	1	0.00305824	0.327725
NIFQSGN_LVATIAYGGNTN_VYDSETYGFT	1	0.00305824	0.327728
NIFQSGQ_LVATIAYGANTN_VDWTSLPQFD	1	0.00305824	0.327731
NIFQSGV_FVAAINYGATTN_VWN	1	0.00305824	0.327734
NIFQSGV_LVAGINHGGITY_ASTTLTVLVTTRF	1	0.00305824	0.327737
NIFQSGW_LVASIGPGTTTN_VSAPARVVPLDGLD	1	0.00305824	0.32774
NIFQSHY_FVASIGSGAITN_VNIFGGTEPAPIYY	1	0.00305824	0.327743
NIFQSID_FVASIADGTPTS_VPYVSFSYDT	1	0.00305824	0.327746
NIFQSID_FVASIAEGTTTY_VPYVSFSYYT	1	0.00305824	0.327749
NIFQTV_LVAGITDGGTTY_ADQGDKQGHK	1	0.00305824	0.327752
NIFQSIV_FVAGITPGTSTN_VWGGPGGSHA	1	0.00305824	0.327755
NIFQSYV_LVASITYGSITN_VYGDRGTDRNLIFS	1	0.00305824	0.327758
NIFQTYY_LVATIANGGITN_ARDESVSLI	1	0.00305824	0.327761
NIFQTVY_LVAAISDGGNTN_VHDVWVGTYV	1	0.00305824	0.327764
NIFQTSY_FVAGIAAGSSTY_AVYYHTYGDRALG	1	0.00305824	0.327767
NIFQTSY_LVASIDVGASTY_VYSTDAVSHV	1	0.00305824	0.32777
NIFQTSY_LVATISYGATTY_VFPVLL*HLPS*	1	0.00305824	0.327773
NIFQTTD_FVAGISGGANTN_AYLDLDSSYYYPHS	1	0.00305824	0.327777
NIFQTTI_FVATINVGGTTN_AQDYDYPEVTVLFF	1	0.00305824	0.32778
NIFQTTL_LVAGIDYGATTN_AFQGPTHHIAATFR	1	0.00305824	0.327783
NIFQTTV_LVAGITSGGTTY_VSRDPSLWSGWTH	1	0.00305824	0.327786
NIFQTTY_FVAAITSGANTY_VYPTYYIAFD	1	0.00305824	0.327789
NIFQTVI_LVAAITSGSTTY_VRYPYTLSLA	1	0.00305824	0.327792
NIFQSYN_LV_APWGDSHS	1	0.00305824	0.327795
NIFQYAS_LVASINRGANTY_AAYSDNLVTTLDFY	1	0.00305824	0.327798
NIFQYDA_FVAAISPGGTTN_ARFNRDRNSVDDYY	1	0.00305824	0.327801
NIFQYGE_FVAGISNGSNTY_ALTHWTYGDNDPFD	1	0.00305824	0.327804
NIFQLPS_LVAGIDDGSITY_VTTCTTVTTSLVM	1	0.00305824	0.327807
NIFQLPY_LVAGINYGGTTN_AGRYIADSYDNDHP	1	0.00305824	0.32781
NIFQLRG_LVAAITSGGSTY_AFPGYAYYYS	1	0.00305824	0.327813
NIFQLRG_LVATISDGTSTY_VQKGYGSYTKDLLG	1	0.00305824	0.327816
NIFQLRI_FVASIGRGTITN_VYFTVSADYYAFYA	1	0.00305824	0.327819
NIFQLRS_FVAAISYGANTY_VSDPYDDTRIFY	1	0.00305824	0.327822
NIFQLRV_LVAGITAGAITN_AAGDVHREYG	1	0.00305824	0.327825
NIFQLSI_LVASISYGTSTY_VQGEYAGGGLA	1	0.00305824	0.327828
NIFQLSY_LVASINPGASTY_VRAQASYFQELYLT	1	0.00305824	0.327832
NIFQLTA_LVATINPGSITY_VLYYSQRDLV	1	0.00305824	0.327835
NIFQSC_FVASIGRGSSTN_AEYLVYVTTRYWHA	1	0.00305824	0.327838
NIFQSDD_FVATIIEGANTY_VGPSKYPYD	1	0.00305824	0.327841
NIFQLPI_LVASIDEGTTTY_VVGYGSYTFT	1	0.00305824	0.327844
NIFQGVY_FVAAITYGATTY_VDQDYYGIYL	1	0.00305824	0.327847
NIFQVQN_FVASISTGGSTN_VTLRDYDPFG	1	0.00305824	0.32785
NIFQVRG_LVATITYGGNTN_AGYQQAILYVALHA	1	0.00305824	0.327853
NIFQVRL_LVASIAGGSNTN_VRYDDQGDLP	1	0.00305824	0.327856
NIFQVRY_FVAGINGGSTTN_APTRRYRSDPFE	1	0.00305824	0.327859
NIFQVSE_LVATIAAGASTN_VPVPDSVCI	1	0.00305824	0.327862
NIFQVSY_FVAAITTGSSTY_VGDDTRIQYG	1	0.00305824	0.327865
NIFQVTG_LVATITNGASTY_VWPDTDAYFP	1	0.00305824	0.327868
NIFQVTS_LVALLIMVVIP_AVRHDVDVPDGQYS	1	0.00305824	0.327871
NIFQVTS_LVATITLGSTTY_VLYGGYTTLP	1	0.00305824	0.327874
NIFQVTY_FVAAIGSGAPTN_VYSHDDYVH	1	0.00305824	0.327877
NIFQVVV_FVASINGGGTTN_VRDFFASIYDGDDLD	1	0.00305824	0.32788
NIFQVNP_FVASINWGTTTN_VDYRRTTLYV	1	0.00305824	0.327884
NIFQVVD_LVAAISVGTNTY_VRGVWGYPYA	1	0.00305824	0.327887
NIFQVWD_FVAGINDGSTTY_AWWRDVNQFV	1	0.00305824	0.32789
NIFQLLL_LVAAIGDGANPY_VPFTTWQTHI	1	0.00305824	0.327893
NIFQLIY_FVAGIAYGSNTN_VYYALAAKLT	1	0.00305824	0.327896
NIFQNDS_FVAAINSGGITN_ASAAATDYLYYAFS	1	0.00305824	0.327899
NIFQNDW_LVATIDVGANTY_VSIGVILYYGSVYT	1	0.00305824	0.327902
NIFQNDY_LVAGITTGSNTY_VIYTGIAYALFDFY	1	0.00305824	0.327905
NIFQNLH_LVASITLGGITN_ASQPAVEDHF	1	0.00305824	0.327908
NIFQLDQ_LVAGITYGTNTY_VTSNLFPYDDILFS	1	0.00305824	0.327911
NIFQNSE_FVATIGDGSITY_AVQGIADGHS	1	0.00305824	0.327914
NIFQNSS_FVAAINPGSTTN_VKSQYLYDLDDYHD	1	0.00305824	0.327917
NIFQNST_LVAAISVGGTTN_AASTLFLKLT*LL	1	0.00305824	0.32792
NIFQNSY_LVAAINTGGNTN_VGSTTLNRVITRI	1	0.00305824	0.327923
NIFQNTA_FVAGIGTGASTY_ARYGYTQEHS	1	0.00305824	0.327926
NIFQNVY_FVATISYGSSTY_FEISGGSLRTAAYY	1	0.00305824	0.327929
NIFQNWE_LVAGINVGSSTN_ARAYTAWVYG	1	0.00305824	0.327932
NIFQLIY_LVAGIDIGTITY_APYAGYEPKWVYHE	1	0.00305824	0.327936
NIFQNYD_FVATITYGTSTN_VYHWYANPHY	1	0.00305824	0.327939
NIFQPAR_FVASIASGGSTY_APEGGDPWYAPYFY	1	0.00305824	0.327942
NIFQLVP_FVAAINYGGTTN_VSFEPVGPYE	1	0.00305824	0.327945
NIFQLTT_FVATIGLGTTTN_VGYYFHA	1	0.00305824	0.327948
NIFQLTN_FVATIADGTNTN_AIQYYARIGGRDHQ	1	0.00305824	0.327951
NIFQLTI_FVASITYGATTY_VDYPRTVLVQDLYG	1	0.00305824	0.327954
NIFQLDS_FVAGIGYGASTN_AVPSYEDYFIGVLS	1	0.00305824	0.327957
NIFQLDY_LVASIDVGGSTN_ADWPLDLGYSWYLR	1	0.00305824	0.32796
NIFQLEY_FVAAIDYGCTYH_AKTGYGPAYYEKYHY	1	0.00305824	0.327963
NIFQLEY_FVAAIDYGGNYQ_AKTGYGPAYYEKYHY	1	0.00305824	0.327966
NIFQLGD_FVAAIDSGTSTN_ASRFCLTVF	1	0.00305824	0.327969
NIFQLGY_FVASIGDGTSTY_AYYDLSAEDPYSFD	1	0.00305824	0.327972
NIFQLIT_FVASIGAGANTN_VLRRSFSYLL	1	0.00305824	0.327975
NIFQPAD_LVATIAPGATTN_GCSGSVPVL*	1	0.00305824	0.327978
NIFQVWY_LVAAITYGSITN_VDWLEGWKHW	1	0.00305824	0.327981
NIFQVYD_LVAGISGGSITY_VTDVPEGYYV	1	0.00305824	0.327984
NIFQVYF_FVAAIALGTNTY_APDYYDIYLT	1	0.00305824	0.327988
NIFQVKY_LVAGISFGTTY_AQYQNYTLLD	1	0.00305824	0.327991
NIFQWDI_FVAGIGEGGNTY_VNYYASAYADYDHW	1	0.00305824	0.327994
NIFQWDR_FVAGIAQGGSTY_VYYTAPEWGVVVLE	1	0.00305824	0.327997
NIFQWDV_FVASITGGAIT*_VFDPEQIVHG	1	0.00305824	0.328
NIFQYD_FVATIDSGANTN_AYGTTTFSAGLRS*	1	0.00305824	0.328003
NIFQYDA_FVATINTGTNTN_VPATVETDL	1	0.00305824	0.328006
NIFQYDD_FVATIDYGSNTN_VHSPAPGYRLRLW	1	0.00305824	0.328009
NIFQYDG_LVATIGRGSNTY_ADVPTYTWFYTDYH	1	0.00305824	0.328012
NIFQYDI_FVASINFGGNTY_VRRSVYVRYSLEFT	1	0.00305824	0.328015
NIFQYDL_FVAGITQGGTTN_AWDNDYLAYD	1	0.00305824	0.328018
NIFQYDR_LVAGISYGTSTN_VWLYGRTVYE	1	0.00305824	0.328021
NIFQYDS_FVALLVTVLLP_VTDYDIYYL	1	0.00305824	0.328024
NIFQVKG_FVASIDRGASTN_VSAYSELAPSNYYS	1	0.00305824	0.328027
NIFQYDV_LVAGITAGSITN_VVRNPSRGQDLFF	1	0.00305824	0.32803
NIFQYDY_LVAGINDGTSTN_AYDSWYGPFI	1	0.00305824	0.328033
NIFQYED_LVAAIGLGASTY_VQDGLYKDYG	1	0.00305824	0.328036
NIFQWDY_FVAIITYGATTN_VGNSRYYVLH	1	0.00305824	0.32804
NIFQYEN_FVAAISHGASTN_ADIADLNSLSQSHG	1	0.00305824	0.328043
NIFQYES_LVAGIDYGAITN_VGGTSQRTDIYGYV	1	0.00305824	0.328046
NIFQYET_LVASIGSGASTN_AWETRRNRYIRYYP	1	0.00305824	0.328049
NIFQYEY_LVAAIGFGGTTN_AYEPQVTTFW	1	0.00305824	0.328052
NIFQYEY_LVASIADGTSTY_AYSQYQYYYH	1	0.00305824	0.328055
NIFQYFF_FVASIDAGTSTN_ASPAPFYGLA	1	0.00305824	0.328058
NIFQYFF_FVATITKGAITY_ARGSVLTNI	1	0.00305824	0.328061
NIFQYFI_LVASIGNGGSTY_VPDYAHRYSLSTF	1	0.00305824	0.328064
NIFQYFT_FVAGINDGANTN_AAVYEDSVI	1	0.00305824	0.328067
NIFQYDW_FVASIGGGGTTN_FITVTRLLI	1	0.00305824	0.32807
NIFQVHD_LVAGIDIGANTY_VYESRAGIVNARHW	1	0.00305824	0.328073
NIFQVGY_LVATIDAGASTN_VRPPVLGRYN	1	0.00305824	0.328076
NIFQVGY_LVASINSGANTY_AIEGQVIPYYVPYD	1	0.00305824	0.328079
NIFQVYT_LVASIDRGSNTY_VSKTLLTVL	1	0.00305824	0.328082
NIFQVYY_LVAAIAYGATTY_VERYFGSVLA	1	0.00305824	0.328085
NIFQVYY_LVAGITGGASTY_APYYFAGRTQYVFD	1	0.00305824	0.328088
NIFQVY_FVATISTGGSTN_VYYRGHKSI	1	0.00305824	0.328092
NIFQWAV_FVAAITNGASTN_VEAADIAAGWYAHG	1	0.00305824	0.328095
NIFQWAY_FVASIGSGAITY_VFLQVYIRFG	1	0.00305824	0.328098
NIFQVPK_FVATIARGAITN_VPDVSDVYWIFQLP	1	0.00305824	0.328101
NIFQVLR_FVASIDIGGNTY_VYDYRYAHGGGGFL	1	0.00305824	0.328104
NIFQSDI_FVAGIAFGAITY_VIIGSSYDARYEHL	1	0.00305824	0.328107
NIFQVEG_FVATIASVLVP_AHSPQVSSNESTHF	1	0.00305824	0.32811
NIFQVAR_FVATIGYGSSTN_ADYQDGNNLR	1	0.00305824	0.328113
NIFQVCC_FVAGISQGGTTN_VDQLDQQSF	1	0.00305824	0.328116
NIFQVCC_LVAGIDWGASTN_ASYWDIYRVYAFYA	1	0.00305824	0.328119
NIFQVDA_LVAAINDGSNTN_VVDTDVTHYD	1	0.00305824	0.328122
NIFQVDD_FFATIGFGSSTN_VPSD*LHLLLL*	1	0.00305824	0.328125
NIFQVDD_FVATIGFGSSTH_VPSD*LHLLLL*	1	0.00305824	0.328128
NIFQVDD_FVATIGFGSSTN_VPSD*LHLLLL*	1	0.00305824	0.328131
NIFQVDD_LVATIAYGSTTY_VYQSGYFGYNPDYS	1	0.00305824	0.328134
NIFQVDY_FVAGIGEGSNTY_ADGRFVYNQPGNHR	1	0.00305824	0.328137
NIFQVDY_LVATITYGGNTN_ATWPLSASHP	1	0.00305824	0.32814
NIFQVFL_LVAGISAGSITY_VSKVALEVGQGTYQ	1	0.00305824	0.328143
NIFQVLD_FVASIGLGGTTY_AYRYTRYPFY	1	0.00305824	0.328147
NIFQVFY_LVASIAVGASTN_VVGTVSAYHK	1	0.00305824	0.32815
NIFQVGC_LVAAIDSGCNTY_AVVYNGMVL	1	0.00305824	0.328153
NIFQVGF_LVAGINVGGNTN_VYYWYGGWFP	1	0.00305824	0.328156
NIFQVGN_LVAGITDGANTY_VGLDFAYLRTNVLI	1	0.00305824	0.328159
NIFQVGW_LVAAIDTGCNTN_AVVYNGMVL	1	0.00305824	0.328162
NIFQTFV_LVATIGQGSNTN_VESLLVVTSLLLI	1	0.00305824	0.328165
NIFQNAR_FVASITIGTSTN_ARTSDTVYHT	1	0.00305824	0.328168
NIFQTGG_LVAGISLGTTTN_VYGLSRPRFSPRHY	1	0.00305824	0.328171
NIFQTGY_FVAAIAAGSTTN_ATAWALSVYS	1	0.00305824	0.328174
NIFPYHD_LVAAIDAGGNTY_AYTDDWYDVPYDHA	1	0.00305824	0.328177
NIFPYHI_LVATITGGSNTY_ADVYYGIRSYSDHD	1	0.00305824	0.32818
NIFPYHQ_LVAGITDGATTY_ADYQYYAVRFSLD	1	0.00305824	0.328183
NIFPYHY_FVAAIAWGGSTN_AHRSYLYDFWWKFG	1	0.00305824	0.328186
NIFPYHY_LVASITDGGNTN_VVYSTFYYY	1	0.00305824	0.328189
NIFPYH_FVAGIDYGASTN_VYVPYYYHG	1	0.00305824	0.328192
NIFPYIN_FVASITKGATTN_VWAYATFHLT	1	0.00305824	0.328195
NIFPYNA_LVAGIANGGNTY_VYDYFVEIFY	1	0.00305824	0.328199
NIFPYPA_LVATIGNGGSTY_VDYHIVGVGPTNFI	1	0.00305824	0.328202
NIFPYSV_FVASISIGTTTN_AGRRYSYYRSSRFY	1	0.00305824	0.328205
NIFPYSD_LVAGIGDGGSTY_VVGD	1	0.00305824	0.328208
NIFPYRR_LVASIDAGSTTY_VQYGSQDYYP	1	0.00305824	0.328211
NIFPYGY_LVAGISVGTTTY_VFISMVTCRSVI	1	0.00305824	0.328214
NIFPYRS_FVATINDGGITY_AARPNAYVYV	1	0.00305824	0.328217
NIFPYRT_LVATISYGSTTN_AYPDYRRLLCRFI	1	0.00305824	0.32822
NIFPYRY_FVATINHGSSTN_VFVVYDSADDYYFR	1	0.00305824	0.328223
NIFPYRY_FVATINNGSSTN_VFVVYDSADDYYFR	1	0.00305824	0.328226
NIFPYRY_LVAAINIGGNTY_VLYYYLSVLG	1	0.00305824	0.328229
NIFPYRY_LVAGITGGGTTN_AAYHPYRYYYAYHY	1	0.00305824	0.328232
NIFPYSA_LVASISYGASTN_VPVSSLGYYY	1	0.00305824	0.328235
NIFPYSD_LVAAISVGATTN_AHRIDPQAVVVLL	1	0.00305824	0.328238
NIFPYSD_LVASIAVGSTTY_VYVYTQPSGYSYLD	1	0.00305824	0.328241
NIFPYPL_FVAAIGAGSNTY_ALGGPPGIWSSDFY	1	0.00305824	0.328244
NIFPYSD_LVASITRGSSTN_VPYLVSYTFI	1	0.00305824	0.328247
NIFPYSF_LVAGISPGTSTY_VVWLSYAPYY	1	0.00305824	0.328251
NIFPYSG_LVAAIDFGSNTY_VFLGRRGATTTLL	1	0.00305824	0.328254
NIFPYRT_LVATIARGASTY_VIPNYDWDQGGIHA	1	0.00305824	0.328257
NIFPYSK_FVASITYGTSTN_VYEASNLEFELFI	1	0.00305824	0.32826
NIFPYGY_FVATITYGGNTN_AFYAALYQVGYWHD	1	0.00305824	0.328263
NIFPYGY_FVATITTWW*YQ_VADYVGITAGQHS	1	0.00305824	0.328266
NIFPYLG_FVAGIGIGSSTN_VDGVPIVWLR	1	0.00305824	0.328269
NIFPYN_LVATISYGTTTN_ARYDPAWQYT	1	0.00305824	0.328272
NIFPYLG_LVAAISYGSTTY_AQTYNGNYFDGGYY	1	0.00305824	0.328275
NIFPYLN_LVAGIGNGTITN_VDRPYRTPLY	1	0.00305824	0.328278
NIFPYLP_FVASIDIGTNTY_AQTRPPHPFT	1	0.00305824	0.328281
NIFPYLP_LVAAIDPGSSTN_AYYTLLS*PL	1	0.00305824	0.328284
NIFPYLP_LVATIGYVVLP_VGEASDWTYLYA	1	0.00305824	0.328287
NIFPYLS_LVAAIDYCASTY_VDSTILDYLE	1	0.00305824	0.32829
NIFPYLT_FVAAIDTGGIP_VTGYQTSYRDYSHT	1	0.00305824	0.328293
NIFPYLT_LVAAIDYGAITY_AILLDGGDHG	1	0.00305824	0.328296
NIFPYLY_FVAALLRVVIP_AYYRSNVCTLRTF	1	0.00305824	0.328299
NIFPYLY_FVAGITLGGTTT_VYRAYSS*TSTTF	1	0.00305824	0.328303
NIFPYGY_FVATITYGGDTN_AFYAALYQVGYWHD	1	0.00305824	0.328306
NIFPYI_FVASIDRGSTTN_ADSTRADSTHSVLR	1	0.00305824	0.328309
NIFPYIW_LVAAIDPGSNTN_VYLQYYWSYQ	1	0.00305824	0.328312
NIFPYIT_LVAGISGGTITY_AALGGGYSSMKLM	1	0.00305824	0.328315
NIFPYGF_LVAGIGYGTNTN_VDWRIAYTLV	1	0.00305824	0.328318
NIFPYGI_FVAAIGYGSSTY_VESWYTIYDSVYHS	1	0.00305824	0.328321
NIFPYGK_LVASISPGSTTY_VDDYEGDYYL	1	0.00305824	0.328324
NIFPYGN_LVASIGKGGNTY_ASHRLNYPTPAVLA	1	0.00305824	0.328327
NIFPYGP_FVAGINSGANTN_AWYDPGWYHP	1	0.00305824	0.32833
NIFPYGR_LVAGINTGATTN_AAVYADYDPRYYQ	1	0.00305824	0.328333
NIFPYGS_FVASITDGAITN_VIYASSAIHD	1	0.00305824	0.328336
NIFPYGY_FVASIDAGGITN_VLSHHVYGYL	1	0.00305824	0.328339
NIFPYGY_FVASIDIGSNTN_VLGYDDGDLD	1	0.00305824	0.328342
NIFPYGY_FVATITDGSITY_VEPKTAVDWVGNHY	1	0.00305824	0.328345
NIFPYIW_LVASITQGASTN_ASRPPRVRWAYYY	1	0.00305824	0.328348
NIFPYLF_FVASIDGGSSTN_VSGYYDQILA	1	0.00305824	0.328351
NIFPYSN_LVATIGSGTITN_VAGGGGEGHR	1	0.00305824	0.328355
NIFPYSR_FVATIDDGATTS_ARYYPSDPTGYFLN	1	0.00305824	0.328358
NIFQGVI_LVASIDDGTTTN_ASYEQDVYYQ	1	0.00305824	0.328361
NIFQELY_FVATIATGTNTN_VDSGSALRYP	1	0.00305824	0.328364
NIFQDYT_LVAGINYGGSTN_AKYVDYGGVSDPFL	1	0.00305824	0.328367
NIFQDYY_FVAGIASGGTTN_AYQDAVDDYW	1	0.00305824	0.32837
NIFQDYY_FVATIADGTITY_VRGQGYLDVVADHL	1	0.00305824	0.328373
NIFQDYY_FVAVLISVVVP_VRKYIHHEPPEGYY	1	0.00305824	0.328376
NIFQEAY_LVASITSGANTN_VPVTYQIDPDFY	1	0.00305824	0.328379
NIFQEDD_FVAGISKGSITY_AVVGPTKPKDDLLG	1	0.00305824	0.328382
NIFQEDQ_LVAGISYGSSTN_VRVLFCTTI	1	0.00305824	0.328385
NIFQEDR_FVAAITVGGSTN_VSYYTYNNHP	1	0.00305824	0.328388
NIFQEGD_FVAAINAGANTY_AVLLHHCS*QPL	1	0.00305824	0.328391
NIFQEKG_FVASIAPGSTTN_ADRGYTGGYK	1	0.00305824	0.328394
NIFQADD_LVATISYGANTY_VDDRQEYPTQYEYD	1	0.00305824	0.328397
NIFQEYA_LVASIGPGATTN_APEDALSGSWECM	1	0.00305824	0.3284
NIFQEYY_LVAGISRGATTY_VRFSYYYHHR	1	0.00305824	0.328403
NIFQFDS_FVATIDDGTTTN_VFKWDDDKSPEHYP	1	0.00305824	0.328407
NIFQFGA_LLPLLMTVLIP_ADYELDVYLG	1	0.00305824	0.32841
NIFQFGQ_LVSSISSVLIP_ASPDCGVLFLTVM	1	0.00305824	0.328413
NIFQFNT_FVAGINYGATTY_VNWSGSYTYY	1	0.00305824	0.328416
NIFQFPS_LVASINGGANTN_VRSYPRRHYG	1	0.00305824	0.328419
NIFQFTD_LVATIDSGTITY_VLNLDSALHY	1	0.00305824	0.328422
NIFQFVY_LVAAINYGSNTY_VSGTTTLTLGWFI	1	0.00305824	0.328425
NIFQFWA_FVAGISLGASTY_ADQRYVGPHD	1	0.00305824	0.328428
NIFQFW_LVASINYGATTN_VVDVYHTAHV	1	0.00305824	0.328431
NIFQDYN_LVATIGAGTTTN_AYSWPFSAQGGIHY	1	0.00305824	0.328434
NIFQDYL_LVAGAGATTN_AHEVGWLTHH	1	0.00305824	0.328437
NIFQDYL_LVATIDYGSTTY_VQLDLRSFVDSGLE	1	0.00305824	0.32844
NIFPYSN_LVAVLISVLVP_VYEGKDYIPVEPYY	1	0.00305824	0.328443
NIFQAAW_FVASISDGTTTN_VFSTVTGYNDGGLG	1	0.00305824	0.328446
NIFPYRD_FVATIDYGASTY_VSTERSADFYAWYD	1	0.00305824	0.328449
NIFPYST_LVAGIAHGASTN_AVQDWFNDRVYVHL	1	0.00305824	0.328452
NIFPYSV_FVAAITYGAITY_VKAYSTTNL	1	0.00305824	0.328455
NIFPYSV_FVASISDGSSTN_VVYYDSFGTRKRYG	1	0.00305824	0.328458
NIFPYRP_FVASITYGGSTN_VDNTSTVLVSLNI	1	0.00305824	0.328462
NIFPYRL_FVAGISIGSITN_APGSPWVSEQTGHD	1	0.00305824	0.328465
NIFPYRI_FVATITSWC*YL_VPQGRSDGDGTDYD	1	0.00305824	0.328468
NIFPYRF_FVAAIGHGGTTY_AVTYNYDYLL	1	0.00305824	0.328471
NIFPYPL_FVAGIGYGGSTN_VFDSYTYAFD	1	0.00305824	0.328474
NIFPYPS_FVAAIARGASTN_AYVSDYGYGGVQLG	1	0.00305824	0.328477
NIFPYPS_FVAGISVGSSTY_VGPVVVWTYG	1	0.00305824	0.32848
NIFPYPS_LVATIGDGTITN_VEGRTANAFE	1	0.00305824	0.328483
NIFPYPT_FVAGITVGASTY_VGYVIAGTHA	1	0.00305824	0.328486
NIFPYRE_FVATIGLGGITN_VDSGYGVGFW	1	0.00305824	0.328489
NIFPYPT_TCCRYWYWC*YQ_AQRHDYWQVERSL	1	0.00305824	0.328492
NIFPYPY_FVAGIASGTTTN_VVNYVYRYVEWYLR	1	0.00305824	0.328495
NIFPYPY_FVAGINYGGNTY_AGQDLYATIAPVLY	1	0.00305824	0.328498
NIFPYPY_LVATIGYGVLP_ALPKFVTFDTGDHY	1	0.00305824	0.328501
NIFPYPY_LVATINAGGSTN_VYQNYYGVFP	1	0.00305824	0.328504
NIFPYQD_FVASIDDGGNTY_APGDYGTRHP	1	0.00305824	0.328507
NIFPYQD_FVATITYGATTY_VWTDTRIYEPAPYA	1	0.00305824	0.32851
NIFPYQG_FVASIDYGGTTY_ANGPDFSGAVYYYY	1	0.00305824	0.328514
NIFPYQQ_FVAAIAYGTSTN_VYYVRLRGVFAAYR	1	0.00305824	0.328517
NIFPYQT_FVAAIGHGANTY_ASTYGGYHGTVSYP	1	0.00305824	0.32852
NIFPYQY_FVAAISDGGSTY_APYYNWPYFE	1	0.00305824	0.328523
NIFPYRD_FVAGISSVVLP_ARADYIYWYG	1	0.00305824	0.328526
NIFPYRD_FVASINTGGSTN_ARVTAYTFDGYWYA	1	0.00305824	0.328529
NIFPYPV_LVAAIAEGSSTN_AYGSGRFYFN	1	0.00305824	0.328532
NIFPYLD_FVASIDPGTNTY_VYLYVDFYHV	1	0.00305824	0.328535
NIFPYKY_LVATIGDGTNTY_AYLWLSTLL	1	0.00305824	0.328538
NIFPYKY_LVATIGDGTNTN_AYLWLSTLL	1	0.00305824	0.328541
NIFPYVD_FVASINRGGTTY_VYYVIIRGLA	1	0.00305824	0.328544
NIFPYVA_FVAGISGGATTY_VAPSAKLG	1	0.00305824	0.328547
NIFQAAY_LVAGIGRGGNTN_AGYFPDRDTQPYYI	1	0.00305824	0.32855
NIFPYTL_FVAAIAPGTTTY_VGSGRYFDRLGSL	1	0.00305824	0.328553
NIFPYS_LVAAIDKGGTTN_VEGVSSGSTGYGLN	1	0.00305824	0.328556
NIFPYS_LVAAISTGGNTN_VSTTTLGTVGTVF	1	0.00305824	0.328559
NIFPYTA_FVATISDGSTTN_AVSYLAGYHD	1	0.00305824	0.328562
NIFPYTA_LVAGISRGGITN_VYSPGYWDVFRTFI	1	0.00305824	0.328566
NIFPYTD_LAVLITVLLP_VDYNPYNFFY	1	0.00305824	0.328569
NIFPYTD_LVASIDYGTITN_VYYIVLYRYF	1	0.00305824	0.328572
NIFPYTD_LVASITDGATTN_VDYQAVYTHT	1	0.00305824	0.328575
NIFPYTF_LVATINAGGSTTY_VYYYNGVFLR	1	0.00305824	0.328578
NIFPYYA_LVAAIAWGANTN_VQFDGLTFYAVSHI	1	0.00305824	0.328581
NIFPYTG_FVAGISQGGSTY_VLYDRVWGLAFAFI	1	0.00305824	0.328584
NIFPYTL_LVASINRGTSTN_VYYLYRRDLE	1	0.00305824	0.328587
NIFPYT_LVAAIGSGGTTN_APYSEDSYHY	1	0.00305824	0.32859
NIFPYTL_LVATIGLGTSTF_AWADDDLGGYDIHF	1	0.00305824	0.328593
NIFPYTN_LVATITDGATTN_VTVLSI	1	0.00305824	0.328596
NIFPYTQ_FVAAIARGGITY_VYYVAYVIYD	1	0.00305824	0.328599
NIFPYTR_FVAGISYGASTY_ATDSDYDLS	1	0.00305824	0.328602
NIFPYTS_LVAAITYGAITN_ANPFGLGLLS	1	0.00305824	0.328605
NIFPYTT_LVAAIAYGGITY_VHGYFENKLY	1	0.00305824	0.328608
NIFPYTT_LVAGISFGTNTN_ATPWSAYTRGDGFR	1	0.00305824	0.328611
NIFPYTV_LVAAITGGSNTN_ADSSKVTRLLLII	1	0.00305824	0.328614
NIFPYTY_LVASIGSVVVP_VNPYYYLDYRNRHW	1	0.00305824	0.328618
NIFPYT_FVAGIAIGATTY_AWFTGHGNDYGVYG	1	0.00305824	0.328621
NIFPYTG_FVATINVGSTTN_VSDYSYYTAHY	1	0.00305824	0.328624
NIFPYYA_LVATIGYGTL_VGIYRLETLS	1	0.00305824	0.328627
NIFPYYA_FVASIAKGSTTN_ARVGPTDGSYRLY	1	0.00305824	0.32863
NIFPYWY_LVAGIAAGGITY_ATRNGSITTDYLHP	1	0.00305824	0.328633
NIFQTHT_FASIGDGTTTN_AYTGRGSKFD	1	0.00305824	0.328636
NIFQTIS_FVAAIADGAITY_VVTVGRGRLA	1	0.00305824	0.328639
NIFQTNE_LVATIDDGATTN_VPSDTVYSSPDILT	1	0.00305824	0.328642
NIFQTNG_LVATIAIGANTN_ASDPTYNYHH	1	0.00305824	0.328645
NIFQGVY_LVAGISRGGRTY_APDERTSSVRTTF	1	0.00305824	0.328648
NIFQGVV_FVAGINDGATTN_AVRFVYDVHD	1	0.00305824	0.328651
NIFPYGE_FVATISLGSTTN_VVPGVTADIQRDHK	1	0.00305824	0.328654
NIFPYWF_FVAAIAGGANTY_ADSSDYDDPANWYI	1	0.00305824	0.328657
NIFPYVD_FVASINYGGSTN_VYDVDSGYWDQDYF	1	0.00305824	0.32866
NIFPYVG_FVATIAPGASTN_ADVGWYQKGGGTYL	1	0.00305824	0.328663
NIFPYVH_LVASITYGAITN_VDPQFQIVYYRFPYYQ	1	0.00305824	0.328666
NIFPYVP_FVATITDGGTTN_VLSTPGGGHA	1	0.00305824	0.32867
NIFPYWY_LVAGIDIGSNTN_AIVTATSYDLYLFA	1	0.00305824	0.328673
NIFPYVV_FVAGIATGTTTY_ADYYYVYTFY	1	0.00305824	0.328676
NIFPYVY_LVASIDDGSSTY_AYYSDSGARGTDHD	1	0.00305824	0.328679
NIFPYV_FVAGIGYGGITN_VEDGYHVSRSYDHF	1	0.00305824	0.328682
NIFPYV_FVAGISYGGTTY_AGYPDVARLQ	1	0.00305824	0.328685
NIFPYWD_LVAGIVTVLVP_AFSGRVGSYS	1	0.00305824	0.328688
NIFPYWI_LVASITPGGITY_VGAVRRRYAVSEHY	1	0.00305824	0.328691
NIFPYVA_LVAAIDIGGITN_VATPIDRDLFLDHY	1	0.00305824	0.328694
NIFPYWP_LVASINTGSSTN_VTDEYVGFAGGEYP	1	0.00305824	0.328697
NIFPYWQ_LVAGIGYGTTTY_AHDLLGPDHL	1	0.00305824	0.3287
NIFPYWR_LVAGIGYGTTTY_AHDLLGPDHL	1	0.00305824	0.328703
NIFPYWT_FVASITEGGTNQ_VDPGFGPSAIRRHF	1	0.00305824	0.328706
NIFPYWY_FVAAITAGATTY_AFRGYYRGGYYRLS	1	0.00305824	0.328709
NIFPYWY_FVAGIAKGTTTN_VDAYTDKYEVDYLH	1	0.00305824	0.328712
NIFPYVY_FVATIAYGANTY_AFDPQGSASIYTYF	1	0.00305824	0.328715
NIFPYYD_FLPLLLRVVVP_ATIQIDYAGQEVLN	1	0.00305824	0.328718
NIFPYYD_FVAAITDGSITN_ADKYSASTM	1	0.00305824	0.328722
NIFPYYY_FVASIGSGSTTN_AGYSTTAPRYRFFG	1	0.00305824	0.328725
NIFPYYD_LVAGISDGSITY_VDVSVDWLFG	1	0.00305824	0.328728
NIFPYYD_LVATIGYGANTY_ALEPYLLYYFGEHI	1	0.00305824	0.328731
NIFPYYE_FVAGIGTGSITY_VVDERVLEYDNVFE	1	0.00305824	0.328734
NIFPYYE_FVATINGGASTN_ASDLPPLCAEESHP	1	0.00305824	0.328737
NIFPYYE_LVATIDNGASTY_VYYYYYADHS	1	0.00305824	0.32874
NIFPYYF_LVAGIDGGGTTN_AYNHGEADFW	1	0.00305824	0.328743
NIFPYYG_FVAAIDQGAITY_VDPEDRWDLH	1	0.00305824	0.328746
NIFPYYG_LVAAIDGGANTN_VVIGVRDVHY	1	0.00305824	0.328749
NIFPYYH_LVAAITGGTNTY_ADVKKVDRGYQDHF	1	0.00305824	0.328752
NIFPYYH_LVATINDGGNTN_VFKRYPSESIVTLS	1	0.00305824	0.328755
NIFPYYI_FVASIGQGANTN_AEPKYHPDIRATI	1	0.00305824	0.328758
NIFPYYI_LVAAITYGTITY_VYYNTGVPFR	1	0.00305824	0.328761
NIFPYYD_LVAGISAGTSTY_AGRYRRRNYD	1	0.00305824	0.328764
NIFPYYI_LVASIDVGTITN_VDPQGYSVTTTTL	1	0.00305824	0.328767
NIFPYYL_FVASITGGTTTN_VQHYSYSTTIRTLTI	1	0.00305824	0.32877
NIFPYYL_LVATIGNGGTTY_AYITFRAPGRYIHT	1	0.00305824	0.328773
NIFPYSY_LVASINRGTTTY_AYSYQAQTSPGLHP	1	0.00305824	0.328777
NIFPYSY_LVAAITDGGTTN_VRVETYAYLS	1	0.00305824	0.32878
NIFPYSY_LVAAISDGGTTY_ATSLCTTTLTLTF	1	0.00305824	0.328783
NIFPYLF_LVASIGRGTNTY_VTSEDRLYLRTGHS	1	0.00305824	0.328786
NIFPYKD_FVATINEGSTTY_VLSHTDLVGLGDFV	1	0.00305824	0.328789
NIFPYKL_FVAGIDVGSTTY_VTETNAAGLD	1	0.00305824	0.328792
NIFPYKL_LVATIAPGASTN_AYWYGRDGHY	1	0.00305824	0.328795
NIFPYKL_LVATISTGGNTN_VDRFWYDHVTDVFY	1	0.00305824	0.328798
NIFPYKS_FVAGITYGATTN_AAYDARNTFTAYHG	1	0.00305824	0.328801
NIFPYKY_FCRYYLVVIP_AQGEDSYQHLS	1	0.00305824	0.328804
NIFPYYI_LVATITRGTSTY_ASYISESISVTWYV	1	0.00305824	0.328807
NIFPYYD_LVACISYGGITH_VPEARHYRYDDGYY	1	0.00305824	0.32881
NIFPYYD_LVAAISTGASTN_VEGDVYAISNSTYD	1	0.00305824	0.328813
NIFPYYD_FVASIAVGGNTY_VNTYDYDVLS	1	0.00305824	0.328816
NIFPYYS_LVASITGGSTPN_VIGTNITTYV	1	0.00305824	0.328819
NIFPYYS_LVATISSGATTN_VANWRRIYARYDHT	1	0.00305824	0.328822
NIFPYYT_LVAGIGRGSTTN_VPFRTQSYLN	1	0.00305824	0.328825
NIFPYYT_LVATIAYGTSTN_ASKLWYQEQYAAFY	1	0.00305824	0.328829
NIFPYYV_FVAAINHGTSTN_AYWDYRFTWGQYY	1	0.00305824	0.328832
NIFPYYV_FVAGIGYGTITN_AYPFYPYGHG	1	0.00305824	0.328835
NIFPYYY_FVAAIDSGSITY_VFGAEVTYHSGDHR	1	0.00305824	0.328838
NIFPYYY_FVAGIAGGTTTN_AIQYLDYDDPINFR	1	0.00305824	0.328841
NIFPYYY_FVAGIDSGANTN_AWYPLRSPFV	1	0.00305824	0.328844
NIFPYYY_FVAGIGDGTNTN_VFGLADATHD	1	0.00305824	0.328847
NIFPYYY_FVATIGDGSITN_AYDWEKGSLR	1	0.00305824	0.32885
NIFPYYD_FVAGIDGGASTN_VDPADYVYYDYSLR	1	0.00305824	0.328853
NIFPYYY_LVAAIAAGAITN_VETGYYLSHV	1	0.00305824	0.328856
NIFPYYY_LVAAISAGAITY_VHYTDYPDGDFNLY	1	0.00305824	0.328859
NIFPYYY_LVAGITDGGTTN_AIVSDTGSFA	1	0.00305824	0.328862
NIFPYYY_LVASINYGSNTN_VDTDYEAYHT	1	0.00305824	0.328865
NIFPYY_FVASIASGGSTN_VVDRPRYSVYSYYV	1	0.00305824	0.328868
NIFPYY_LVAAIDDGGTTY_VNIEVYYVYA	1	0.00305824	0.328871
NIFPYY_LVATISFGSSTN_ARPAVRRRLG	1	0.00305824	0.328874
NIFQAAD_FVATITAGGTTN_VKIRDDIAVGEVYI	1	0.00305824	0.328877
NIFQAAN_FVAGIDSGGSTN_VIVYSTTLI	1	0.00305824	0.328881
NIFQAAR_FVAGIGNGGSTN_AKGVSDPTLD	1	0.00305824	0.328884
NIFPYYS_LVAGITSGAITN_AGDPTYVSLE	1	0.00305824	0.328887
NIFPYYR_LVAAIDFGSNTY_VTGYRDDVPQVDHA	1	0.00305824	0.32889
NIFPYYP_LVATIDVGTTTN_AYWASRWVPGAVHE	1	0.00305824	0.328893
NIFPYYP_LVAGIGKGSSTN_AHRDDLAYIKVDLV	1	0.00305824	0.328896
NIFPYYD_FVAGINPGATTY_AILVQTRLIQDQHD	1	0.00305824	0.328899
NIFQTGN_FVAGIGGGSNTN_ADDSAYDAYS	1	0.00305824	0.328902
NIFQLYY_LVATIALGSSTY_VNRIAGAYYWYRFY	1	0.00305824	0.328905
NIFQLYS_FVASIGLGGSTY_ATTSWYDYLD	1	0.00305824	0.328908
NIFQLYD_FVASIGFGANTN_VYVFSLVSI	1	0.00305824	0.328911
NIFPRRY_FVASINVGSITN_ARSYREYTI	1	0.00305824	0.328914
NIFPRRY_LVAAIDPGGNTY_VQVIIDIGWANYFY	1	0.00305824	0.328917
NIFPRSY_FVATINYGGSTN_ADGVWGEGVTTDHY	1	0.00305824	0.32892
NIFPRYF_LVAGISNGGITY_ATKTQREEHK	1	0.00305824	0.328923
NIFPRTD_FVATINPGGSTN_VYDSPDEYGDAAFT	1	0.00305824	0.328926
NIFPRTG_LVAGIDYGGNTN_VTYTVIEYFR	1	0.00305824	0.328929
NIFPRTY_FVAAIGPGTSTN_VFLRYGYDFA	1	0.00305824	0.328933
NIFPRVS_FVASIDVGGNTY_ASTFDRARYYDYWGYD	1	0.00305824	0.328936
NIFPRVS_LVASISSGGNTN_AQTDDQSGHR	1	0.00305824	0.328939
NIFPRVT_FVAAITLGGTTY_VEYLDNYGHS	1	0.00305824	0.328942
NIFPRV_LVATITVGANTN_AGLILVITLTVSM	1	0.00305824	0.328945
NIFPRYA_FVATISDGATTY_VSRAELPQLF	1	0.00305824	0.328948
NIFPRRT_LVAGIAYGSSTN_AYYYVYDWHR	1	0.00305824	0.328951
NIFPRYF_FVAAIAFGATTY_VLYLFPDAYP	1	0.00305824	0.328954
NIFPSAH_FVAAIALGGITN_AQYFGPYYFS	1	0.00305824	0.328957
NIFPSAH_FVAGIGFGSTTN_GFR*RFCFSS	1	0.00305824	0.32896
NIFPSAI_LVASIAFGGITY_ANTQDGELHY	1	0.00305824	0.328963
NIFPSG_LVSSISIGANTN_AYLVTVYQFW	1	0.00305824	0.328966
NIFPSGG_LVATIGPGTITN_AGGDISGAYYDELD	1	0.00305824	0.328969
NIFPSGG_LVATIGYGATTN_VDVGDVEAGISIHD	1	0.00305824	0.328972
NIFPSGN_FVAGITWGTTTY_AFEKLVGSHT	1	0.00305824	0.328975
NIFPSGN_FVAGITWGTTTY_AFEKLVGSQP	1	0.00305824	0.328978
NIFPSGT_FVAAIADGGTTN_AHSTTFTVLRPS*	1	0.00305824	0.328981
NIFPSGW_FVASINTGTSTY_AYGGYYRYGTPYFA	1	0.00305824	0.328985
NIFPSGY_LVAAISPGSITN_VTRLYGSGYA	1	0.00305824	0.328988
NIFPSGY_LVASIDGGSSTN_AYGHLIFSNTRVI	1	0.00305824	0.328991
NIFPRYF_FVATIDGGGSTN_VFDVSPDYLL	1	0.00305824	0.328994
NIFPSG_LFAAIGWGGTTY_VTYSSYHHD	1	0.00305824	0.328997
NIFPRRS_LVAAIAYGSTTY_ALRVPYIAYT	1	0.00305824	0.329
NIFPRRG_LVAGINDGATTN_VGSLVYGYSNGGYA	1	0.00305824	0.329003
NIFPRYQ_FVAGINGGTITN_AAVYQSSPSITFA	1	0.00305824	0.329006
NIFPRYR_LVAAITFGTTTN_VTIPIRGWYSGTFP	1	0.00305824	0.329009
NIFPRYS_FVAGITRGSNTY_VWPGYTEGLF	1	0.00305824	0.329012
NIFPRYV_FVASISAGTSTY_VDGPIVAFLT	1	0.00305824	0.329015
NIFPRYY_FVAAISRGTITN_ALRDDHDGRVRDHR	1	0.00305824	0.329018
NIFPRYY_FVASIDDGASTN_AWDKDDLDYE	1	0.00305824	0.329021
NIFPRYY_FVATIDQGATTN_VLINTSDGI	1	0.00305824	0.329024
NIFPRYG_LVATISYGAITN_AQPSLYRSLT	1	0.00305824	0.329027
NIFPRYY_FVATITDGSITY_VDLFGTSLALYAHA	1	0.00305824	0.32903
NIFPRYY_LVAGIGYGGITN_AWSNPARWGRYVLR	1	0.00305824	0.329033
NIFPRYY_LVASIASGGTTN_APAYSSPVYD	1	0.00305824	0.329037
NIFPRYY_LVATIDFGSNTY_VNSIAYPDFL	1	0.00305824	0.32904
NIFPRRS_FVAGITSGSITY_AGDVEETSHP	1	0.00305824	0.329043
NIFPRYY_LVPLLLSVLLP_VNLWVGETLP	1	0.00305824	0.329046
NIFPSAD_LVAGIDAGTTTN_VDRLLSPDPGGAFA	1	0.00305824	0.329049
NIFPSAD_LVAGIGGGATTN_VWTKATYDHY	1	0.00305824	0.329052
NIFPSAE_FVASITYGTSTN_VYGAYQVGFIFFW	1	0.00305824	0.329055
NIFPSAF_FVASIDVGGSYL_VDTWEYLGLY	1	0.00305824	0.329058
NIFPRYH_FVAAIAYGSNTN_AGFDDLYNYY	1	0.00305824	0.329061
NIFPRYG_LVATIGNGTNTY_VWGGWVHAHQ	1	0.00305824	0.329064
NIFPPYF_FVATISVGSSTN_VSSLTYWYFY	1	0.00305824	0.329067
NIFPRRY_LVATIDFGAITN_VRTDNRAPYLYWFD	1	0.00305824	0.32907
NIFPRNL_LVAAISLGSTTN_ALRYDFPSYV	1	0.00305824	0.329073
NIFPRPS_LVAAITFGATTN_VGSNSHYPYY	1	0.00305824	0.329076
NIFPRPY_LVASISYGSTTN_AYRLTDLPYD	1	0.00305824	0.329079
NIFPRQY_LVASIGLGGSTN_AFSEHTPLLF	1	0.00305824	0.329082
NIFPS*_LVSTIGTGSTTN_AWRDGATPYR	1	0.00305824	0.329085
NIFPRYL_LVATITVGANTN_VGAFLNDDGRHT	1	0.00305824	0.329088
NIFPSG_LVAAISTGSNTN_VGGIITTYHT	1	0.00305824	0.329092
NIFPSAN_LVAAIAGGAITN_AWWIGDYPDLRIYY	1	0.00305824	0.329095
NIFPSFD_FVAAIDDGGTTY_VDWQEIGYVRSPFV	1	0.00305824	0.329098
NIFPSFE_LVAGIGYGATTN_AWANGEYELNWYFA	1	0.00305824	0.329101
NIFPSFK_LVATIGYGTNTN_VPSRLYVPLE	1	0.00305824	0.329104
NIFPSFT_FVATIAYGGTTY_ATHSRAPYYA	1	0.00305824	0.329107
NIFPSF_LVAGINDGHNTY_ADARGYVASYRNYG	1	0.00305824	0.32911
NIFPRND_FVAAIATGATTN_AQPGNAAWYY	1	0.00305824	0.329113
NIFPRLY_LVATWSGYYYQ_VVIYYDRTLI	1	0.00305824	0.329116
NIFPRLY_FVASISYGAITY_AYYSLRGRTYYRFY	1	0.00305824	0.329119
NIFPQLT_LLPVLLSVVLP_VRGVTDYPFP	1	0.00305824	0.329122
NIFPQFY_FVASITTGTITY_ASARGVRIYP	1	0.00305824	0.329125
NIFPQGDP_LVATIAAGTNTN_AKQWISSDLF	1	0.00305824	0.329128
NIFPQGD_LVASIGKGASTN_VWNDPGADYY	1	0.00305824	0.329131
NIFPSFA_LVATINSGGNTN_VRWEQLQYLD	1	0.00305824	0.329134
NIFPQGF_FVASISGGTSTY_AALATYPA*	1	0.00305824	0.329137
NIFPQGT_LVAGITAGSTTY_ASWDTKTAFAPSM	1	0.00305824	0.32914
NIFPQHR_LVASIGRGSNTN_VPYLGSVDHG	1	0.00305824	0.329144
NIFPQLA_FVAAIAAGTNYQ_ATFNDSTYLTPSM	1	0.00305824	0.329147
NIFPQLE_LVAGINTGANTN_VTAYRSNRLGVKLD	1	0.00305824	0.32915
NIFPQLF_FVAGIDGGGNTY_AVYSTYYVLG	1	0.00305824	0.329153
NIFPQLY_FVAAIADGTITN_VYYSAATLHV	1	0.00305824	0.329156
NIFPQTY_LVASISRGANTY_AEVRYQRDAADWLV	1	0.00305824	0.329159
NIFPQNA_LVATISTGSTTN_AWLQTYPYGDTF	1	0.00305824	0.329162
NIFPQNY_LVATIGPGTTTN_ATVLLDLHVVGYFW	1	0.00305824	0.329165
NIFPQN_LVASINAGTITY_VPSVPYSPFS	1	0.00305824	0.329168
NIFPQQY_LVAAIDTGGSTN_SAPVWYWNSHY	1	0.00305824	0.329171
NIFPQRF_LVAAISYGGITY_AETGYT	1	0.00305824	0.329174
NIFPQGN_FVATIDVGANTN_VAVRYYYLIKASF	1	0.00305824	0.329177
NIFPSHG_LVASITGGGTTN_VDSSALPYLE	1	0.00305824	0.32918
NIFPSES_LVAAIDFGTSTY_VLVDSTEDYA	1	0.00305824	0.329183
NIFPSD_LVASIDPGSITN_VPAGRRRIFA	1	0.00305824	0.329186
NIFPSHY_LVASIDGGGNTN_APYAYDPATWDQLR	1	0.00305824	0.329189
NIFPSIG_FVATIGDGAITY_VPYDFAPWDTPTI	1	0.00305824	0.329192
NIFPSIN_FVATIDTGTSTN_AAVTTKDAESDDLT	1	0.00305824	0.329196
NIFPSIP_FVAGIASGTNTN_VAGVYVGLHP	1	0.00305824	0.329199
NIFPSIS_LVAGITYGATTY_VGNFYVQYHD	1	0.00305824	0.329202
NIFPSIW_FVAGIGQGSITY_APIYYIATHR	1	0.00305824	0.329205
NIFPSIY_FVAAIGQGTTTY_ALYAVQTGLTVNM	1	0.00305824	0.329208
NIFPSI_FVASIGSGTSTN_VGGDEVLNL	1	0.00305824	0.329211
NIFPSKI_FVAGIGYGATTY_AIVLYVRLLP	1	0.00305824	0.329214
NIFPSK_FVASITYGAITY_AETRDRNTHY	1	0.00305824	0.329217
NIFPSGG_LVAGITTGATTN_VYAYGGQPTTYNHL	1	0.00305824	0.32922
NIFPSGE_FVAGIGFGGITN_VLTLSYIYLV	1	0.00305824	0.329223
NIFPSES_FVAAISQGSTTN_AALAYYGIFE	1	0.00305824	0.329226
NIFPSGD_LVAGIGWGGITY_AYGAYAWDWNFLFW	1	0.00305824	0.329229
NIFPSAP_FVASIDIGTNTN_VSFYHYWDGDDIFA	1	0.00305824	0.329232
NIFPSAV_LVAAIAPGSSTN_VYDVPDYRSTTRI	1	0.00305824	0.329235
NIFPSDA_FVAGIAPGGITY_ARYYDDSHFY	1	0.00305824	0.329238
NIFPSDE_FVATISNGTTTN_AAYAYWVSYS	1	0.00305824	0.329241
NIFPSDF_LVAAINYGANTN_VLGDRYVTQYDRYT	1	0.00305824	0.329244
NIFPSDL_LVATIGYGSNTN_VEYADDGTYR	1	0.00305824	0.329248
NIFPSDR_FVAGITYGTITY_VWTHFDYSERYEFA	1	0.00305824	0.329251
NIFPSDS_LVAAITGGASTN_VVWQASGLFP	1	0.00305824	0.329254
NIFPSDT_LVASIAIGSTTN_VDPDYDRVFG	1	0.00305824	0.329257
NIFPSDT_LVATIGSGGSTN_VYGYRFGSFY	1	0.00305824	0.32926
NIFPSDY_LVAAIDGGATTN_AYPVLYLYFTYD	1	0.00305824	0.329263
NIFPSDY_LVAGISLGSNTN_VFGTADSYLY	1	0.00305824	0.329266
NIFPSF_LVAGINDGTNTY_ADARGYVASYRNYG	1	0.00305824	0.329269
NIFPRYI_LVASIDDGSSTN_VVNDVGGWALIPHG	1	0.00305824	0.329272
NIFPRYI_LVAGISDGTITN_VGYPYEIYDNPYHG	1	0.00305824	0.329275
NIFPRYH_FVAGINQGGSTN_ASDSNWDDYGYGYY	1	0.00305824	0.329278
NIFPLSD_FVAGIGGGSNTY_VKWSYTYDGFSDAIFR	1	0.00305824	0.329281
NIFPLSD_LVAGISPGGTTN_AGEYQRFGLP	1	0.00305824	0.329284
NIFPLSE_LLPVLVTVLVP_VWWYADVDYLYLY	1	0.00305824	0.329287
NIFPLSF_FVAGISSGGNTN_ADDYGTQLFG	1	0.00305824	0.32929
NIFPLSG_FVATIAGGSTTN_VYDASRVDIYSLF	1	0.00305824	0.329293
NIFPLSL_FVAAITTGGSTN_VQYIYASYAYYGLS	1	0.00305824	0.329296
NIFPLSR_FVAGIAVVVLP_ADTVSLFLF	1	0.00305824	0.3293
NIFPLLT_FVATIGAGATTN_VQHLLNPGYT	1	0.00305824	0.329303
NIFPLLD_FVAGIDVGASTN_VADSSNVYGDTVHA	1	0.00305824	0.329306
NIFPLK_FVATIAAGAINL_VVQGDWYYQGVGHG	1	0.00305824	0.329309
NIFPLIY_LVAGITYGSNTN_ADSLYAYYYY	1	0.00305824	0.329312
NIFPLDV_FVAAIATGAITN_ADGLYSTVTVTVM	1	0.00305824	0.329315
NIFPLSD_FVAAIASGSTTY_AWLYTSYLQ	1	0.00305824	0.329318
NIFPLDV_LVAAIGWGGSTN_VPGQRYHIAAGRFE	1	0.00305824	0.329321
NIFPLDW_FVAAISDGSITN_VRSAPPGPFY	1	0.00305824	0.329324
NIFPLDY_LVAGIGDGGSTN_VFAGRHSPFY	1	0.00305824	0.329327
NIFPLEG_FVAGIGKGSTTY_ADYRDSYGWYLGIHY	1	0.00305824	0.32933
NIFPLFA_LVATIAGGGTTY_VTVRPPGDHG	1	0.00305824	0.329333
NIFPLFD_FVAGISNGTTTN_VEDILPDILT	1	0.00305824	0.329336
NIFPLFE_FVATIDSGSSTN_VLHALAIARYYDDYHW	1	0.00305824	0.329339
NIFPLFH_FVAGIDDGSSTY_VPLPYLSTYW	1	0.00305824	0.329342
NIFPLFT_FVATIARGSNTN_AQYYLTYPVDPHG	1	0.00305824	0.329345
NIFPLGA_FVASIGVGSTTN_ATGKGESLWDYVYT	1	0.00305824	0.329348
NIFPLGA_FVATIADGTTTN_AYHYYPQGQAVNHP	1	0.00305824	0.329351
NIFPLGL_FVATINSGGNTY_ARGYAARYYD	1	0.00305824	0.329355
NIFPLGS_LVATIATGAITY_ARGGPDDQAFT	1	0.00305824	0.329358
NIFPLDV_LVAGIAGGSITN_VTTATSDKTARGFLV	1	0.00305824	0.329361
NIFPLHG_FVATISYGTSTY_VYDDYDYRLV	1	0.00305824	0.329364
NIFPLSA_FVAAIDLGANTN_VYGRSYEGLFPYYQ	1	0.00305824	0.329367
NIFPLSS_LVATIATGSSTN_VGDGNSSQYTYNM	1	0.00305824	0.32937
NIFPPLG_FVAAINLGTTTN_AHLEDGGFLN	1	0.00305824	0.329373
NIFPPLG_FVAGITYGSNTY_AASYYASIGSQTYA	1	0.00305824	0.329376
NIFPPLH_LVAAIAEGASTY_AKLAGVSYADPPLY	1	0.00305824	0.329379
NIFPPLN_FVAGISGGSTTN_ARAPQGRQDPQLFN	1	0.00305824	0.329382
NIFPPNP_FVPLLLTVLLP_AGAYLATYYD	1	0.00305824	0.329385
NIFPPPE_LVASIAWGAITN_AFGCS*LLPVHLC	1	0.00305824	0.329388
NIFPPPF_FVASIAEGAITY_AIINPDNYHS	1	0.00305824	0.329391
NIFPPPG_FVATISKGASTN_VLLLYKGFSSPYHQ	1	0.00305824	0.329394
NIFPPPN_FFASIAYGAST_ANTGYPDGHS	1	0.00305824	0.329397
NIFPPPN_FVASIAYGAST_ANTGYPDGHS	1	0.00305824	0.3294
NIFPPQD_LVASIGGGAITY_VDVDTITVGDSDHS	1	0.00305824	0.329403
NIFPNVH_LVASITSGANTY_AACYSCLVLLLRLHPL	1	0.00305824	0.329407
NIFPLRQ_FVATIAEGASTN_AYYNVGWPYE	1	0.00305824	0.32941
NIFPNVD_LVASI_VANLYDDYSWTFF	1	0.00305824	0.329413
NIFPLRN_FVAAINRGTTTY_VDTVDVYVHY	1	0.00305824	0.329416
NIFPLL_LVAAITDGASTN_AFSYAYQDLK	1	0.00305824	0.329419
NIFPLND_FVAGVP_AINYTQFGHH	1	0.00305824	0.329422
NIFPLNS_FVASIGVGGNTN_ASHNDADAFA	1	0.00305824	0.329425
NIFPLPE_FVAGITQGAST_VYEDGYYGYR	1	0.00305824	0.329428
NIFPLPG_LVASIADGTNTY_VSAGDGLQSSLVL	1	0.00305824	0.329431
NIFPLPI_LVAGIGYGGNTN_VDYWATGWFD	1	0.00305824	0.329434
NIFPLPY_FVATINLGANTN_VPSTNYAFE	1	0.00305824	0.329437
NIFPLQS_LVASISPGSITY_VDYFHGDSSTLD	1	0.00305824	0.32944
NIFPLQW_LVAGISYGTTTN_VDQDRYIAFP	1	0.00305824	0.329443
NIFPLRD_LVATIDRGATTY_VVYRSGDYYYVSYY	1	0.00305824	0.329446
NIFPLRQ_FVASIAGGGSTN_VDAIGEATHG	1	0.00305824	0.329449
NIFPNVD_LVAGISIGGTTN_ADAITDAASS	1	0.00305824	0.329452
NIFPLHY_FVAGITQGGTTN_AHDNGYTGVYPKI	1	0.00305824	0.329455
NIFPLIA_FVAAISYGSSTN_VQNFSLYLSRYPHF	1	0.00305824	0.329459
NIFPLIA_FVAAISYGSSTT_VQNFSLYLSRYPHF	1	0.00305824	0.329462
NIFPLYS_FVAGIAAGANTN_VFY	1	0.00305824	0.329465
NIFPLS_FVATITY*YL_APVKAQDYLT	1	0.00305824	0.329468
NIFPLTA_FVASIAWGGNTY_ASGDSYRAVVDQLS	1	0.00305824	0.329471
NIFPLTA_FVASIGYGTITN_VGAEGVQYHR	1	0.00305824	0.329474
NIFPLTI_FVASIGYGSSTN_ASAYIYVPHD	1	0.00305824	0.329477
NIFPLTP_LVATIDLGTNTN_APYRDPGRYQ	1	0.00305824	0.32948
NIFPLTQ_LVASINGGGITN_AHDQGYYILS	1	0.00305824	0.329483
NIFPLTS_LVAAIGSGTITN_VYWDRYNSATQQHD	1	0.00305824	0.329486
NIFPLTV_LVASISDGTTTY_ARPTYQDENYYRHY	1	0.00305824	0.329489
NIFPLTY_FVAGINAGSITY_AGTDYYRSDPDQFT	1	0.00305824	0.329492
NIFPLTY_LVAGISFGTNTY_APGYVWYNYH	1	0.00305824	0.329495
NIFPLVE_FVAGIATGTITN_AGNSDDQDLD	1	0.00305824	0.329498
NIFPLYV_LVAGIDGGGSTY_AVYSRDAYDDKLLF	1	0.00305824	0.329501
NIFPLVG_LVAAITGGGSTY_VHVYDDQIY	1	0.00305824	0.329504
NIFPLVS_FVATIAYGASTN_AYPWFSD*PG*PSS	1	0.00305824	0.329507
NIFPLVY_FVASITDGGTTY_VTSTNSLLL	1	0.00305824	0.329511
NIFPLV_LVATINWGSTSN_AGSDPYQALQEVYD	1	0.00305824	0.329514
NIFPLWD_FVAAIDYGATTN_VDADYYDPLP	1	0.00305824	0.329517
NIFPLYD_FVAGISAGSTTN_ASLSADTYHR	1	0.00305824	0.32952
NIFPLYG_LVATIAFGSSTY_VHTVSVNRHP	1	0.00305824	0.329523
NIFPLYI_FVASIGYGGTTN_AEYYGRADVWGWLL	1	0.00305824	0.329526
NIFPLYN_LVATISDGASTN_APGDHTSDALSGHD	1	0.00305824	0.329529
NIFPPYA_LVAAIDYGGNTN_VSHWGHAGHN	1	0.00305824	0.329532
NIFPPYE_LVAGISYGSTTN_VYKGVQSTM	1	0.00305824	0.329535
NIFPSLD_LVASITGGANTN_AADYYPDWFYDAYP	1	0.00305824	0.329538
NIFPRYY_FVATIAPGSSTN_VDPTFYTGVPYSHR	1	0.00305824	0.329541
NIFPLVS_FVAGITYGATTN_APPRVSFSRKYSYP	1	0.00305824	0.329544
NIFPLYV_LVATIGYGASTY_ADQIDYGSGFLDYT	1	0.00305824	0.329547
NIFPLYY_LVAAIGVGASTN_AFTESNYGYR	1	0.00305824	0.32955
NIFPNRY_FVASIDYGGNTY_VYEIGWSVSTTSL	1	0.00305824	0.329553
NIFPLIF_FVAAISVGGITY_ATEYDIDTPGLTYA	1	0.00305824	0.329556
NIFPLIS_FVAGINSGANTN_AYGVATYDFF	1	0.00305824	0.329559
NIFPLSR_LVAGIAPGSNTN_AVYDLLWVYD	1	0.00305824	0.329563
NIFPLST_LVAGIGVGTTN_VDPGVHQDYDLYHGYI	1	0.00305824	0.329566
NIFPNSS_LVAGINAGTTTN_VNYFTASNF	1	0.00305824	0.329569
NIFPNDY_FVAGINDGTITN_AYPVGYRGDYAAFD	1	0.00305824	0.329572
NIFPLYY_LVAAIGVGASTT_AFTESNYGYR	1	0.00305824	0.329575
NIFPLYY_LVAAITYGGITN_YDDALAYYVHY	1	0.00305824	0.329578
NIFPNAA_LVAAITVGSITN_VDGYNESYDPTVLQ	1	0.00305824	0.329581
NIFPNAK_FVATINLGAITN_VPIRDYAPLL	1	0.00305824	0.329584
NIFPNAS_LVATIDQGSSTN_VFVLKYIPHN	1	0.00305824	0.329587
NIFPNAV_LVSAISGGGTTN_VRYIDGVYFY	1	0.00305824	0.32959
NIFPNDD_LVAAISYVVLP_VAYTYFSAYVALLL	1	0.00305824	0.329593
NIFPNDG_FVAGIGYGAITY_VRVAPARDFR	1	0.00305824	0.329596
NIFPNDG_FVASIDTGATTN_VKHTSYVGFT	1	0.00305824	0.329599
NIFPNDR_FVATITLGGTTY_AVSYIKTQHG	1	0.00305824	0.329602
NIFPNEF_FVATITGGTSTY_VYVYWWYPLR	1	0.00305824	0.329605
NIFPLSV_LVAGIGAGGSTN_VWGASEPSHP	1	0.00305824	0.329608
NIFPNFS_FVASINPGTSTN_VAYSGPYYLS	1	0.00305824	0.329611
NIFPNGF_FVASITYGSITY_VGVTIQLYGQITYG	1	0.00305824	0.329615
NIFPNGR_FVAPIVGGASTN_VIGFDAQGYW	1	0.00305824	0.329618
NIFPNGV_FVATIAIGATTN_APWYPYIYLA	1	0.00305824	0.329621
NIFPNIY_FVAGITYGASTN_VYSARPYRHN	1	0.00305824	0.329624
NIFPNPD_FVATIGYGTSTN_ADTRTYSLKYRWFP	1	0.00305824	0.329627
NIFPNQD_FVAAISRGGITY_VYQLVSYDLD	1	0.00305824	0.32963
NIFPNQY_LVATINYGASTN_VGGHSYDSFD	1	0.00305824	0.329633
NIFPNRD_FVASIGIGASTN_AGGPYADLPGGELY	1	0.00305824	0.329636
NIFPQSS_FVAAITLGAITN_AYADNGAEGTDDYS	1	0.00305824	0.329639
NIFPQSS_FVAAITTGSNTY_VHGDSRSNDTVYLY	1	0.00305824	0.329642
NIFPQST_FVATIDQGATTN_VSYALHGGPGPPYA	1	0.00305824	0.329645
NIFPQTH_LVAGISTGASTY_VSSAASSQQIPVLE	1	0.00305824	0.329648
NIFQRYS_FVATIGGGSNTN_VWWGPAHVDYDYLD	1	0.00305824	0.329651
NIFQRYT_FVAGIDAGTITN_VPEWGFTRFD	1	0.00305824	0.329654
NIFQSAL_FVAAITSGSTTY_VYVGYLEGYS	1	0.00305824	0.329657
NIFQSAY_LVASIAYGGSTN_VGDDGGKTHT	1	0.00305824	0.32966
NIFQRRT_LVATIARGTSTY_VDADVSDQFG	1	0.00305824	0.329663
NIFQRRT_LVATIARGTSTY_VDADASDQFD	1	0.00305824	0.329666
NIFQRRT_FVASIGDGTITN_AYRVYDVKYT	1	0.00305824	0.32967
NIFQRRE_FVAGIDIGSITY_VYVTTFNYYD	1	0.00305824	0.329673
NIFQQYY_FVATISRGTTTN_VAEVYYDDSDTGYN	1	0.00305824	0.329676
NIFQRAG_LVAGITPGTSTN_VDSYDYYAPEFWLL	1	0.00305824	0.329679
NIFQRAG_LVASIDEGTTTN_AYVYLLYVLSLSFN	1	0.00305824	0.329682
NIFQRAP_FVAAITHGANTN_VLAGYENDYQ	1	0.00305824	0.329685
NIFQRYS_FVAGITSGGTTY_VPDKRGYLKYTAYA	1	0.00305824	0.329688
NIFQRAY_FVAGIDYGASTN_AINTYSVSLL	1	0.00305824	0.329691
NIFQRAY_LVAAIDHGSSTN_VQDAYYLYGDDIFN	1	0.00305824	0.329694
NIFQRDD_FVATIDWGSSTY_VYADGYYSTKTVF	1	0.00305824	0.329697
NIFQRDG_FVAAIDNGGTTN_VRVNRSNSSLTVF	1	0.00305824	0.3297
NIFQRDW_LVATISWGATTN_AYPTYWLPYT	1	0.00305824	0.329703
NIFQRGI_FVAGIAAGATTY_VVTYVTLNLH	1	0.00305824	0.329706
NIFQRGV_LVAAINYGTTTY_AVPEVYRAHL	1	0.00305824	0.329709
NIFQRHP_FVAGISDGGTTY_AYRQPNAQHY	1	0.00305824	0.329712
NIFQRIV_FVATINSGASTN_AYTVYTWQHW	1	0.00305824	0.329715
NIFQRLF_FVATITEGTNTN_AGAPYDTQFA	1	0.00305824	0.329718
NIFQRLY_FVATIDPGGSTN_VFNIGSFPHT	1	0.00305824	0.329722
NIFQRND_LVATITTGGNTN_VYAYQSYESFTVM	1	0.00305824	0.329725
NIFQRNR_FVATIGYGSSTN_AVDYEDYRFG	1	0.00305824	0.329728
NIFQRAY_FVATIDNGTSTN_VRSSYPSHDAQHD	1	0.00305824	0.329731
NIFQRPS_LVAGINGGTNTN_ADYYWDASHG	1	0.00305824	0.329734
NIFQRYL_FVATIAYGSSTN_AYGYHAYHTGAGHP	1	0.00305824	0.329737
NIFQRVY_FVATISGGTTY_VVRYGADDYD	1	0.00305824	0.32974
NIFQPNY_LVAAIDFGTTTN_AGLLTRSDLF	1	0.00305824	0.329743
NIFQPNY_LVAGIAQGAITN_VRRAYSASYG	1	0.00305824	0.329746
NIFQPPY_LVATINWGATTY_AYVADTNLLY	1	0.00305824	0.329749
NIFQPRY_FVAGIDSGTITN_AHANAVTYFI	1	0.00305824	0.329752
NIFQPRY_FVASITIGASTN_VADLDYYYSSFIFY	1	0.00305824	0.329755
NIFQPSF_FVAAIGLGATTN_VRIINIARGDFDYY	1	0.00305824	0.329758
NIFQPSG_LVASINGGANTN_VPNPYQYRFL	1	0.00305824	0.329761
NIFQPSS_FVAAIAWGGNTN_ANVETVHAFD	1	0.00305824	0.329764
NIFQQVF_LVAAINYGAITY_VVPDWGTDFTDQYV	1	0.00305824	0.329767
NIFQQVL_LVAGINAGGTTN_ALYITYRQYF	1	0.00305824	0.32977
NIFQQVY_FVASIGIGTSTY_ATLVDRSPHYVGYV	1	0.00305824	0.329774
NIFQRTY_LVASINDGSTTN_VPIDVGVNFTDYLL	1	0.00305824	0.329777
NIFQRYD_FVAAIDTGTITY_VAPEFQAVYTYYFG	1	0.00305824	0.32978
NIFQRRV_LVAAIGPGTITY_VWADVEAAIYVVHR	1	0.00305824	0.329783
NIFQRRY_LVAAIATVLIP_VLYTSPNYVGHQ	1	0.00305824	0.329786
NIFQRRY_LVAGINDGSNTY_ASRGETTAYV	1	0.00305824	0.329789
NIFQRSL_FVATIGGGTSTY_AYSGDDTSVQSTFA	1	0.00305824	0.329792
NIFQRSQ_LVAAITRGGTTY_VGDSYYHSTYSDHW	1	0.00305824	0.329795
NIFQRTD_FVASIDYGTNTN_VLYAYT	1	0.00305824	0.329798
NIFQRTD_FVASIGVGGNTN_APAQPQYTYH	1	0.00305824	0.329801
NIFQRTD_LVAGIDIGSTTN_AIPGRRASFS	1	0.00305824	0.329804
NIFQRTV_LVASIDGGASTY_VRARITSRHQ	1	0.00305824	0.329807
NIFQRVD_LVAGIAYGASTN_GYLP*TS	1	0.00305824	0.32981
NIFQQYL_LVAAITYGSNTN_VYHLYPPVDRSRFR	1	0.00305824	0.329813
NIFQRVD_LVATIDDGATTY_VYVTYDTYLP	1	0.00305824	0.329816
NIFQRVL_FVAAITIGGNTY_ASTDLARRYRRVLG	1	0.00305824	0.329819
NIFQRRV_LVAGIGYGAITY_VYFSPDVYLI	1	0.00305824	0.329822
NIFQRPY_FVASIDSGGTTN_VRGIGRVRVAGRYD	1	0.00305824	0.329826
NIFQRRD_LVATIDEGATT_AAITEQGHRPDLYG	1	0.00305824	0.329829
NIFQPEY_LVASIDTGSSTN_VQYYDYAGYS	1	0.00305824	0.329832
NIFQGYC_FVATISYGTITN_VDWSSVRLAW	1	0.00305824	0.329835
NIFQGYD_FVASIDPGSSTY_VIVNGDVLVYTLLL	1	0.00305824	0.329838
NIFQGYD_LVAAIDYGSSTY_VVNPGSADYY	1	0.00305824	0.329841
NIFQGYH_LVAAIGPVATTY_AWASAAPSTYWIDFP	1	0.00305824	0.329844
NIFQGYI_FVAGISTGSNTN_AAYDISDYPFYAFS	1	0.00305824	0.329847
NIFQGYI_FVATISSGGITY_VPIYRTHDHYYSI	1	0.00305824	0.32985
NIFQGYY_LVAAISYGTTTY_VYHGYNEVDYYQFW	1	0.00305824	0.329853
NIFQHAS_LVATIGSGSTTN_AQQPVIQYFA	1	0.00305824	0.329856
NIFQHDN_FVATISPGATTN_AAVHAYLWFT	1	0.00305824	0.329859
NIFQHFY_LVATISYGGSTY_VPERNYEVVGFPLS	1	0.00305824	0.329862
NIFQHQK_LVATISSGGSTY_VAVRIYDDLA	1	0.00305824	0.329865
NIFQHSD_LVATITLGGTTY_VADFTYYSLY	1	0.00305824	0.329868
NIFQGWG_FVPVLILVVLP_VVTYTVPSIGALHG	1	0.00305824	0.329871
NIFQHST_FVAGINYGTNTN_VYLYDGTLHV	1	0.00305824	0.329874
NIFQHTY_LVAGIASGSSTN_APSTWSDGPYKTLP	1	0.00305824	0.329878
NIFQHVR_LVASIAYGSITY_DGYD	1	0.00305824	0.329881
NIFQHYE_FVAGIGSGGSTN_VNNTAKLKFP	1	0.00305824	0.329884
NIFQHYY_FVATIDGGAITY_VDRDHWDVAQSFYY	1	0.00305824	0.329887
NIFQIAN_LVAAINYGSNTY_VWTPDGGVHV	1	0.00305824	0.32989
NIFQLDD_LVATIAPGANTY_AYIYYYLWHTPDFD	1	0.00305824	0.329893
NIFQLDI_FVASITPGGITY_ADAYHGEGYY	1	0.00305824	0.329896
NIFQPDA_FVASISGGANTY_ASVQYTLLSATTHP	1	0.00305824	0.329899
NIFQNLD_FVASIGGGATTY_AQISAYYIYA	1	0.00305824	0.329902
NIFQLWE_LVASIARGANTN_VDWTYYSGLE	1	0.00305824	0.329905
NIFQLWG_FVATIAQGASTN_VLYGGRRVSDSFLY	1	0.00305824	0.329908
NIFQLYA_FVATIDIGAITN_VYILTTDPADYWLN	1	0.00305824	0.329911
NIFQHTY_FVAAISKGATTY_VYPYYTYTINLIHY	1	0.00305824	0.329914
NIFQGWD_FVASIALGTTTN_AVYSDGDYDRGPLV	1	0.00305824	0.329917
NIFQIEY_FVAGITYGASTN_VWLEARPPFG	1	0.00305824	0.32992
NIFQIFY_FVATITGGTITN_VVLVRFFYLDGYYS	1	0.00305824	0.329923
NIFQPEY_FVAGIDLGGTTY_VSSLRLITVDIPLL	1	0.00305824	0.329926
NIFQPDY_LVATISYGASTY_VDAYSDPDYY	1	0.00305824	0.32993
NIFQISN_FV_VQENTGGYP	1	0.00305824	0.329933
NIFQIGH_LVATIDYGSNTY_AYRAPYAYVWDTLT	1	0.00305824	0.329936
NIFQIGT_FVASITYGGNTN_AVTLFGHYHY	1	0.00305824	0.329939
NIFQIGT_FVATISRGGTTY_VTRIYSDYNRYDFT	1	0.00305824	0.329942
NIFQIGV_LVAGINLGASTN_AGSQLSGTHT	1	0.00305824	0.329945
NIFQILD_FVAAINVGGSTY_VVDLYRYVFY	1	0.00305824	0.329948
NIFQINY_LAGISFGTNTN_ARVTDVSRFW	1	0.00305824	0.329951
NIFQIRK_FVASIDDGTNTN_VVLQYTDDSPTPFG	1	0.00305824	0.329954
NIFQIRR_FVAAISGGGSTN_VTSRWDAFYF	1	0.00305824	0.329957
NIFQIRY_FVASIDGGTSTY_APGPGHYDSQVIRGDL	1	0.00305824	0.32996
NIFQISG_LVASINPGSITY_VDPGEGVEQDNPHA	1	0.00305824	0.329963
NIFQITT_FVAGIANGANTN_AYDDLDEDQYEHFY	1	0.00305824	0.329966
NIFQLDG_LVAGIDGGTTTY_VVEPYSDIFV	1	0.00305824	0.329969
NIFQIWA_FVAAIASGTTTN_VVYWYGFEFYPRFL	1	0.00305824	0.329972
NIFQKNT_LVAGITYGGTTN_VYVQSQVGYW	1	0.00305824	0.329975
NIFQKQN_FVAGITIGGNTY_GCLLWSVRSS	1	0.00305824	0.329978
NIFQKTA_LVASITPGGNTY_ADWGYYDVPDDTYD	1	0.00305824	0.329981
NIFQKWG_LVAAITYGTNTY_VTPVQGWYVGAGYS	1	0.00305824	0.329985
NIFQKWS_FVATISYGSSTY_VSVLTLVTI	1	0.00305824	0.329988
NIFQKYW_FVASINKGANTY_VRPATDYAYYRAYN	1	0.00305824	0.329991
NIFQLAT_FVAGIDAGTNTY_VDKVVFYLYS	1	0.00305824	0.329994
NIFQLAT_LVAAIADGSTTY_AYDIYPKYYY	1	0.00305824	0.329997
NIFQLDD_LVASITDGTTTY_A	1	0.00305824	0.33
NIFQIGF_FVAGIAAGDQ_VTTTTTFTFRLSLI	1	0.00305824	0.330003
NIFQIGD_FVAAISFGATTN_VLDLFLTFM	1	0.00305824	0.330006
NIFQPNY_FVAAITTGSITN_VAYDQDLYHE	1	0.00305824	0.330009
NIFPPLD_FVGSW**YL_VDVYGLQENILELA	1	0.00305824	0.330012
NIFQPLS_FVATIAYGGTTF_VGGGYVLDYA	1	0.00305824	0.330015
NIFQPLQ_LVAAITSGGTTN_APYTF*RLLL	1	0.00305824	0.330018
NIFPRDS_LVATINNGGTTN_VYDGSLWSYG	1	0.00305824	0.330021
NIFPRDV_LVAGIGIGGTTY_VYGC*RSACLRF*	1	0.00305824	0.330024
NIFPRDY_FVASINDGTITN_AEWYSSDHYS	1	0.00305824	0.330027
NIFPRDY_LVATIGDGANTY_VQQPHVRPFA	1	0.00305824	0.33003
NIFPREA_LVAAIAYGTSTY_VQDGYYDWERKKLF	1	0.00305824	0.330033
NIFPRFG_FVAGISYGGSTY_ARSESYVRRPSGLH	1	0.00305824	0.330037
NIFPRFN_FVAVINRGASTY_VIGWDRTGFS	1	0.00305824	0.33004
NIFPRGA_FVAAISDGGTTH_AYGIKDYPSGQLFY	1	0.00305824	0.330043
NIFPRGD_LVASIDYGGSTY_VGWDDDPLL*	1	0.00305824	0.330046
NIFPRGG_LVAGIASGGSTN_ALKPYTRHQDPKHD	1	0.00305824	0.330049
NIFPRGW_LVATIAYGANTY_ALTNKYGYPYYAHY	1	0.00305824	0.330052
NIFPQV_FVGHY*LGYYYQ_ANYIYRIEWQDDYY	1	0.00305824	0.330055
NIFPRGV_LVATIGGGGTTN_VSDPSETLHP	1	0.00305824	0.330058
NIFPRHD_FVASIADGGSTY_VWGEHAVWSDFLHS	1	0.00305824	0.330061
NIFPRID_FVAGIAYGTNTY_VGPTGQWGYI	1	0.00305824	0.330064
NIFPRID_LVAGIGDGGITY_VFIGDDKILA	1	0.00305824	0.330067
NIFPRIG_LVAGIANGGTTN_ASSEGDYTDYYEHS	1	0.00305824	0.33007
NIFPRIG_LVAGIATGGTTN_ASSEGDYTDYYEHS	1	0.00305824	0.330073
NIFPRIY_LVASIDYGTTTN_AYQGSEPDHD	1	0.00305824	0.330076
NIFPRKP_LVAGITYGSSTY_AHDGGSLWSYIGFH	1	0.00305824	0.330079
NIFPRLS_FVASITKGSSTN_AYASRTRYYD	1	0.00305824	0.330082
NIFPRLV_FVAGIGRGNTN_AQSHDVSYGAINYY	1	0.00305824	0.330085
NIFPRDR_FVAGIGTGSSTY_ARFYIIDDVRDRFL	1	0.00305824	0.330089
NIFPRDL_LVASISSGAITY_VDDTDGSVFT	1	0.00305824	0.330092
NIFPRDL_FVAAITYGGSTY_FGTLSTLL*	1	0.00305824	0.330095
NIFPRDG_FVAAIDNGGTTN_VRVNRSNSSLTVF	1	0.00305824	0.330098
NIFPRHY_LVAGISFGASTN_ADRGLVGDAYQHHG	1	0.00305824	0.330101
NIFPQWN_FVATIAEGTSTN_AITYLYYHT	1	0.00305824	0.330104
NIFPRLY_FVAAIAYGGNTY_VWPYSYSIYY	1	0.00305824	0.330107
NIFPQTN_FVASIAGGGITN_VATPDWLGHV	1	0.00305824	0.33011
NIFPQTH_LVATISYGSTTN_AGVYTGGANVDDHW	1	0.00305824	0.330113
NIFPQFD_LVAAFVRVLVP_VFPIRPDFWYYCS*	1	0.00305824	0.330116
NIFPQD_LVAGIDAGANTY_VRDNQATGHV	1	0.00305824	0.330119
NIFPQDY_LVAVLVR**YQ_VFRWSGASFP	1	0.00305824	0.330122
NIFPQDD_FVATITSVVLP_VYGSPLSFF	1	0.00305824	0.330125
NIFPPYG_FVAGIDTGSNTY_ADGYSRLM	1	0.00305824	0.330128
NIFPPYL_FVAGIADGSSTN_AYRYSHDPYYYVHG	1	0.00305824	0.330131
NIFPPYP_LVAAITAGTNTY_AQVWRIDAHY	1	0.00305824	0.330134
NIFPPYP_LVAAITAGTTTY_AQVWRIDAHY	1	0.00305824	0.330137
NIFPPYR_FVAAINYGASTY_VGWDAAGQVESAHY	1	0.00305824	0.330141
NIFPPYR_FVATIAKGTTTN_AYFTASDVYYRSHG	1	0.00305824	0.330144
NIFPPYS_FVASITFGASTY_VDHNPGYYGDLNYLY	1	0.00305824	0.330147
NIFPQVD_FVATIGGANTN_VIYIQSYYFG	1	0.00305824	0.33015
NIFPPYS_LVATIAQGGNTY_VGGPYYVLLY	1	0.00305824	0.330153
NIFPPYT_FVATINDGATTY_ARNVGGYYLKAPLY	1	0.00305824	0.330156
NIFPPYT_FVATISYGGNTN_AGYAQYLTYITHFQ	1	0.00305824	0.330159
NIFPPYV_FVAAISPGGITY_VLYTSDGSTCTVI	1	0.00305824	0.330162
NIFPPYV_FVASIALGAITN_VGSTVYYSYH	1	0.00305824	0.330165
NIFPPYY_FVAAITDGSTTN_VGWNTLDVYGENFA	1	0.00305824	0.330168
NIFPPYY_FVASIDHGGTTN_AYDSDTQYYG	1	0.00305824	0.330171
NIFPPYY_LVATITDGTITY_AVTRHTSGHD	1	0.00305824	0.330174
NIFPQAA_FVAAIGQGGNYQ_VDPSYHWSYT	1	0.00305824	0.330177
NIFPQAD_FVAAIDRGTSTY_AFGWIDWVLT	1	0.00305824	0.33018
NIFPQAR_LVATITGTITY_VYPVVGSSL	1	0.00305824	0.330183
NIFPQAY_FVAAIATGSITN_ALIYQRASFG	1	0.00305824	0.330186
NIFPQDA_LVATIDIGSITN_VYQYIYYTFG	1	0.00305824	0.330189
NIFPPYT_FVAAINSGSTTY_VTTVGSPGVFALHS	1	0.00305824	0.330193
NIFPQWT_FVAGISVGGSTN_VYNSRRYALE	1	0.00305824	0.330196
NIFPQYA_FVAAIAVGSSTY_ALNFPNIDHGLILP	1	0.00305824	0.330199
NIFPQYD_FVAAIDYGGSTN_APLGRDYNHG	1	0.00305824	0.330202
NIFQQPS_FVATIGYGATTN_VFQDVEPDFS	1	0.00305824	0.330205
NIFQPVP_LVATIDSGGNTY_APTKYYSELH	1	0.00305824	0.330208
NIFQQPT_FVATIAVGGSTY_VSTRDARKADGEVHK	1	0.00305824	0.330211
NIFQQQL_FVAGIADGAITN_AGGDRLSLFW	1	0.00305824	0.330214
NIFQQRD_FVAAISPGGTTY_VNITVPYALV	1	0.00305824	0.330217
NIFQQRL_LVAAIHSGSTTY_VYTSYEYLIGDV	1	0.00305824	0.33022
NIFQQRL_LVAAINSGSTTY_VYTSYEYLIGDV	1	0.00305824	0.330223
NIFQQRP_LVAGIDDGGSTN_VSHSSVFYLA	1	0.00305824	0.330226
NIFQQRS_LVAGINYGANTN_VTSFR*RHLL	1	0.00305824	0.330229
NIFQQSA_LVATISRGTTTN_APWPGSIYLRDILW	1	0.00305824	0.330232
NIFQQTR_FVAGIGAGATTY_GLADS*LRLPLGIC	1	0.00305824	0.330235
NIFQQTY_LVAGISWGTNTY_AAQTQLNIYYINH	1	0.00305824	0.330238
NIFQQLS_LVATINYGGITY_VVSYGPSATIGGFS	1	0.00305824	0.330241
NIFQPVY_FVAGISTGSNTY_ASTRNEYFVSHDLL	1	0.00305824	0.330245
NIFQSDA_FVATIGPGGTTY_AFYYAPIVFS	1	0.00305824	0.330248
NIFQPLF_FVAGIAAGATTY_LLLTL	1	0.00305824	0.330251
NIFQPE_FVASITYGGNTY_VQTDSYLLTPFDYS	1	0.00305824	0.330254
NIFQPGD_LVASIDNGSTTN_ALYDQFHDAPKGFW	1	0.00305824	0.330257
NIFQPGV_LVAAIDAGASTN_VYVTLYAYYA	1	0.00305824	0.33026
NIFQPGY_LVAGINGGGNTY_VGQGGGRGSPASHI	1	0.00305824	0.330263
NIFQPHS_LVAGIGRGGSTN_VYDDRSSYSDIWYR	1	0.00305824	0.330266
NIFQPHY_FVAAIAHGGNTN_VLAPDGDGHQ	1	0.00305824	0.330269
NIFQPID_LVAGIAEGSNTY_ARYGSKRATFDHHL	1	0.00305824	0.330272
NIFQPIT_FFAGITEGGITN_APWYLPDSFA	1	0.00305824	0.330275
NIFQPIT_FVAGITDGGITI_APWYLPDSFA	1	0.00305824	0.330278
NIFQPKN_LVASINGGGSTY_VWSVLSTI	1	0.00305824	0.330281
NIFQPVP_LVAGINQGSSTN_AYDDTPTALP	1	0.00305824	0.330284
NIFQQLN_LVASINNGLLP_ALWRGRLFCTTLF	1	0.00305824	0.330287
NIFQQHL_LVAGIGQGGTTY_VGYYFN	1	0.00305824	0.33029
NIFQQDP_FVASINGGASTN_AFRAYFQTYQ	1	0.00305824	0.330293
NIFPQYD_FVAGISGGTTTH_ASDYASAWYY	1	0.00305824	0.330296
NIFPQYD_LVAGLVTVVLP_VPEGIWAYLYDKLT	1	0.00305824	0.3303
NIFPQYD_LVASIALGGITY_AGVVTYPYSRLP	1	0.00305824	0.330303
NIFPQYS_FVAAISYGTNTN_VAGGYSRDHY	1	0.00305824	0.330306
NIFPQYV_LVASIAYGAITY_AYGDYSLRLRKNI	1	0.00305824	0.330309
NIFPQYY_LVAAISGGTSTY_VYDPGLFPHY	1	0.00305824	0.330312
NIFPRAD_FVAGIGSGASTN_VRDSLEVVFS	1	0.00305824	0.330315
NIFPRAL_FVAAISAGTNTY_ARPYHYTWHA	1	0.00305824	0.330318
NIFPRAN_LVASISRGSTTY_VDLTTRVPHE	1	0.00305824	0.330321
NIFPRAV_FVAAIGDGTSTN_APQRADSLYSLLI	1	0.00305824	0.330324
NIFPRCD_LVASIDYGGSTY_VGWDDDPLL*	1	0.00305824	0.330327
NIFPRDA_FVAGIDDGGITN_ALDDASSKFR	1	0.00305824	0.33033
NIFPRDA_FVATIATGGSTN_ARDVDGYDTPHYFG	1	0.00305824	0.330333
NIFPRDD_FVAGIAYGGSTY_VFHSYNTDQFQYH	1	0.00305824	0.330336
NIFPRDD_FVATIASGGTTY_AVQTQGVTHY	1	0.00305824	0.330339
NIFPRDD_LVAAITAGSNTY_AQGDPRYRYI	1	0.00305824	0.330342
NIFPRDD_LVAGINYGTNTN_APGGTAYIPAALFR	1	0.00305824	0.330345
NIFPYGD_LVASINAGSTTY_ANGYDYDDHQ	1	0.00305824	0.330348
NIFPYGE_FVAGISSGGTTY_VYFASPERVDESLH	1	0.00305824	0.330352
NIFQYGF_FVAGINTGATTN_VTVAFYYYLY	1	0.00305824	0.330355
NIFQQPF_LVASISPGATTY_AYSADTYLA	1	0.00305824	0.330358
NIFQPVY_LVATITSGGSTN_VGSNDSTKVVSTF	1	0.00305824	0.330361
NIFQPWV_FVAGISAGATTN_ARPDGSDFFF	1	0.00305824	0.330364
NIFQPYA_LVAGINYGASTY_VAYVDDRAHS	1	0.00305824	0.330367
NIFQPYD_LVAGISLGTSTN_VSLSIIWYDYYTYEGGY	1	0.00305824	0.33037
NIFQPYD_LVATIDDGGNTN_VRRDTTVDSYLY	1	0.00305824	0.330373
NIFQPYK_LVASIDNGTSTY_VLTLYYSYTFRPFG	1	0.00305824	0.330376
NIFQPS_FVAAIDAGASTN_AWVGTYGVTWNAHY	1	0.00305824	0.330379
SISVGFY_LVAAIGSGTITN_VPTYGPVIGETVYY	1	0.00305824	0.330382
SISVGGD_FVAAIGVGTITN_AQREYTGHY	1	0.00305824	0.330385
SISVGGD_LVASIDDGGITY_AYYVDDGDFW	1	0.00305824	0.330388
TIFGSSY_FVASIAIGTNTN_VDAILPVGRVQVLS	1	0.00305824	0.330391
TIFGSWY_LVAGINYGSNTN_VVTTVTRDAPLFHY	1	0.00305824	0.330394
TIFGSWY_LVASIANGSTTN_VNPHIKTDHP	1	0.00305824	0.330397
TIFGSYD_FVAAINDGTITN_AYGYDWDYYYTHLG	1	0.00305824	0.3304
TIFGSYD_FVATINKGTTTN_APRYDPPAIGDRLD	1	0.00305824	0.330404
TIFGSYD_LVAAIARGGTTN_VVNYGFSPAESYHW	1	0.00305824	0.330407
TIFGSYD_LVASITYGATTN_AWYHLSLRGPRVFE	1	0.00305824	0.33041
TIFGSYF_LVAGIAGGTITY_AYAGDTYGFA	1	0.00305824	0.330413
TIFGSYG_FVAGINPGASTN_VDVTYSTSGSVPS	1	0.00305824	0.330416
TIFGSYG_LVAGIDYGGITY_GRLRS*LF	1	0.00305824	0.330419
TIFGSYG_LVAGITDGASTY_AWEFTWYDGQTDLS	1	0.00305824	0.330422
