## Supplementary material for "High-throughput development and characterization of new functional nanobodies for gene regulation and epigenetic control in human cells": Table S1. CDR sequences and counts for each round of anti-DNMT3A nanobody enrichment. (part 7 of 41)

### Sheet: Naive Library (continued)
CDR Sequences (Protein)	Count	Frequency per 1000 Valid Fragments	Total Frequency per 1000
TIFGSVN_FVAGINYGASTN_AWDGTSFDPFYGYG	1	0.00305824	0.330425
TIFGSWT_FVAAITQGASTD_VNYYYYFDHH	1	0.00305824	0.330428
TIFGSVN_FVAAINYGGTTY_AFDYDYRVYTQQL	1	0.00305824	0.330431
TIFGSVI_LVASIDYGGSNTN_VPG*PDYRLRRFL	1	0.00305824	0.330434
TIFGSSY_LVAGIGTGSNTN_AGRRPRDNFE	1	0.00305824	0.330437
TIFGSS_FVAAIDLAGATTY_ASYGSRYRYFLPY	1	0.00305824	0.33044
TIFGSS_LVAAIGYGGSTY_ADNPDYGYYY	1	0.00305824	0.330443
TIFGSS_LVATINLGGNTY_ARGGYDNYFG	1	0.00305824	0.330446
TIFGSTD_FVAAIAQGTTTN_AVSIYTYYHF	1	0.00305824	0.330449
TIFGSTG_FVAAIDGGATTN_AFLYGGATYTSPLV	1	0.00305824	0.330452
TIFGSTG_LVAGINYGTNTY_VRYYYAYPNGRYYL	1	0.00305824	0.330456
TIFGSTL_FVAGINAGSITN_VYYYGRINYG	1	0.00305824	0.330459
TIFGSTL_FVASISDGTTTY_VWTPGGKG*Q	1	0.00305824	0.330462
TIFGSTL_FVASISRGSTTN_AYLSPSEWTPYYLI	1	0.00305824	0.330465
TIFGSTQ_LVAGINYGSNTN_AVKGPGSGFRGTYT	1	0.00305824	0.330468
TIFGSVN_FFAAINYGGTTY_AFDDDYRVYTQQL	1	0.00305824	0.330471
TIFGSTS_FVATIAGGTTTY_AYWYYQKYTGSRYY	1	0.00305824	0.330474
TIFGSWG_LVATINLGSNTY_VEIGLGAYQYDYHD	1	0.00305824	0.330477
TIFGSV_LVASITYGGNTN_AWYSTSHFFH	1	0.00305824	0.33048
TIFGSNS_FVAAIDDGTITY_VTQYEAQYFG	1	0.00305824	0.330483
TIFGSNS_FVATITGGTSTY_VDEGAPPYLV	1	0.00305824	0.330486
TIFGSNY_LVAAINKGTITN_ATFYDDYHVVERHT	1	0.00305824	0.330489
TIFGSNY_LVATIDGGTTY_AATVLTLTI	1	0.00305824	0.330492
TIFGSQD_LVAAIADGTTTY_AEVDESYQYGYVHG	1	0.00305824	0.330495
TIFGSPG_FVAGIDYGTNTY_ASPDPYEGYYD	1	0.00305824	0.330498
TIFGSPI_FVASIGYGGITN_AYYQFYDELV	1	0.00305824	0.330501
TIFGSPL_LVASIGEGGITN_VWDPYYQIYV	1	0.00305824	0.330504
TIFGSPP_FVATISYGANTN_VTGYNLLRLD	1	0.00305824	0.330508
TIFGSPR_FVAGITLGATTY_VWDSTYQRYD	1	0.00305824	0.330511
TIFGSPV_FVATIGDGTNTN_AYHYYYITYE	1	0.00305824	0.330514
TIFGSPV_LVAAIADGSITY_VIELTHYYTYAELV	1	0.00305824	0.330517
TIFGSW*_LVASISPGSSTN_VLAGDYEGHV	1	0.00305824	0.33052
TIFGSPY_FVASIDFGSNTN_VGDRKARTYLIRYG	1	0.00305824	0.330523
TIFGSPY_LVASIAAGSSTN_VYNKRDLSHP	1	0.00305824	0.330526
TIFGSSV_LVATIVTVLLP_VDQQQGVVY	1	0.00305824	0.330529
TIFGSSY_FVAGIGRGTSTN_VESLTGGVM	1	0.00305824	0.330532
TIFGSSY_FVAGINIGAITN_ALYQYYFGFD	1	0.00305824	0.330535
TIFGSWS_FVATIASGTITN_ATTNSTLTRVTM	1	0.00305824	0.330538
TIFGSVS_LVATISAGTTTY_VWDVDPPEHD	1	0.00305824	0.330541
TIFGSVW_FVAGIGVGGTTN_VTPFGHWGHV	1	0.00305824	0.330544
TIFGSVY_LVAAIDFGAITY_VNYVYYRALY	1	0.00305824	0.330547
TIFGSV_FVAAITVVLLP_VVTATFSIPLIGHS	1	0.00305824	0.33055
TIFGSV_LPLLMVVLVP_VTGGLLQPLQ	1	0.00305824	0.330553
TIFGSV_LVAGIAYGAITN_VASAYFYYLSDYHG	1	0.00305824	0.330556
TIFGSV_LVAGISWGGTTN_VSGWVATGHY	1	0.00305824	0.33056
TIFGSPY_FVATIGIGGSTN_ADVLYAFRYE	1	0.00305824	0.330563
TIFGSNR_LVAAINRGTNTN_VRSVDLYQYWYFLE	1	0.00305824	0.330566
TIFGSTT_FVAGIALGTNTN_VNSGEHSGYE	1	0.00305824	0.330569
TIFGST_FVAAIGWGSITY_VWVLVSEVHY	1	0.00305824	0.330572
TIFGSDY_LVAGINYGGTTN_ADPWTPHPHQ	1	0.00305824	0.330575
TIFGSDY_LVATINAGGTTY_ALYYPRDDFR	1	0.00305824	0.330578
TIFGSAY_FVAAINYGGIT_ARYGYWYQVSTLI	1	0.00305824	0.330581
TIFGSAV_LVAGISYGGTTN_VRDYGWARDADDFA	1	0.00305824	0.330584
TIFGSAT_LVAGIGLGASTY_VGKYAITVITGPLI	1	0.00305824	0.330587
TIFGSAS_LVASITRGTSTN_VGRTAYDAHW	1	0.00305824	0.33059
TIFGRYY_FVATIGYGTITY_ARFSRYSWAYYL	1	0.00305824	0.330593
TIFGRYY_FVATINFGGTTN_VDSYWVSNRPWL*	1	0.00305824	0.330596
TIFGRYY_LVAGINYGSTTN_VAYLIAPVYW	1	0.00305824	0.330599
TIFGRYY_LVATITYGSTTN_VFVYYTYYPEVIYY	1	0.00305824	0.330602
TIFGS*_FVAAIAWGGRTY_VDRAGGHAGWVYHW	1	0.00305824	0.330605
TIFGSAA_FVAGIDDGGTTY_VVTTPDSPSGYFYY	1	0.00305824	0.330608
TIFGSDY_LVAGINYGGTTH_ADPWTPHPHQ	1	0.00305824	0.330611
TIFGSAA_FVASINDGTTTN_APTSDSPYFY	1	0.00305824	0.330615
TIFGSAA_FVASITNGANTN_ALVAYY	1	0.00305824	0.330618
TIFGSAD_LVAGINYGTNTY_VSAWVDYVYYYLY	1	0.00305824	0.330621
TIFGSAE_FVATITQGGSTN_AYSLRPPPHI	1	0.00305824	0.330624
TIFGSAF_FVAGITQGANTY_ADRGQDFALA	1	0.00305824	0.330627
TIFGSAH_LVATITQGSTTN_AYWNPHWDLD	1	0.00305824	0.33063
TIFGSAI_LVATINYGANTY_AEISYYDVLV	1	0.00305824	0.330633
TIFGSAN_FVASIGRGGNPY_ALDDYVRYLT	1	0.00305824	0.330636
TIFGSAP_FLPLLILVVVP_VSYRRNVDHYDEHV	1	0.00305824	0.330639
TIFGSAR_FVAGINYGSTTY_VYSSAAEYHD	1	0.00305824	0.330642
TIFGSAR_LVATISRGGNTN_VGYEYILVGLDLFY	1	0.00305824	0.330645
TIFGSASH_FVAAIAYGSTTY_VEDYGAYSYPRGYY	1	0.00305824	0.330648
TIFGSAS_FVASITAGGSTY_VDSRRFYYHG	1	0.00305824	0.330651
TIFGSAA_FVASISDGRVP_AWGQIEYPYH	1	0.00305824	0.330654
TIFGSTY_LVAAIAWGATTN_VPGDQGEYGAIDHN	1	0.00305824	0.330657
TIFGSDY_LVAAIGIGSNTY_VGGDWWAYEYETLA	1	0.00305824	0.33066
TIFGSDYLG_FVAGIDVGTSTY_LGDDSFH	1	0.00305824	0.330663
TIFGST_LVAAIGEGSTTN_VRIALQRLYV	1	0.00305824	0.330667
TIFGST_LVAGFDRGSNSN_VQPRTEGQRGYQHE	1	0.00305824	0.33067
TIFGST_LVAGITSGAIAN_VNTEPNIPRDDRYH	1	0.00305824	0.330673
TIFGST_LVAGITSGAITN_VNTEPNIPRDDRYH	1	0.00305824	0.330676
TIFGSVF_LVAGIGYGSSTN_VDLDYDYYYYISYY	1	0.00305824	0.330679
TIFGSVG_FVAGINYGSNTY_AGVYF*	1	0.00305824	0.330682
TIFGSLY_FVAGINRGASTY_VIPVYTYFR	1	0.00305824	0.330685
TIFGSLY_FVAGINRGASTS_VIPVYTYFR	1	0.00305824	0.330688
TIFGSLT_LVATINYGGNTN_ALWAGSCFRPPAHS	1	0.00305824	0.330691
TIFGSDP_FVATIANGTSTN_VYWGTDQYLY	1	0.00305824	0.330694
TIFGSAY_FVAGIATGSITN_VDLDGYVSKGGPW	1	0.00305824	0.330697
TIFGSAY_FVATISRGSITN_VYFYSYSSTGPDLF	1	0.00305824	0.3307
TIFGSDY_FVAGINHGGNTN_AYTYSLNFYP	1	0.00305824	0.330703
TIFGSAY_FVPLLLSVVIP_AGDTESDFG	1	0.00305824	0.330706
TIFGSAY_LVAGISPGSITN_AGKVFDGIFL	1	0.00305824	0.330709
TIFGSCY_LVAGISYGATTY_VSYSIGVYH*	1	0.00305824	0.330712
TIFGSC_LVASIDTGTNTY_VTYDFHPQHY	1	0.00305824	0.330715
TIFGSDC_LVATIGLGSITN_APNSSVEYRNVFLY	1	0.00305824	0.330719
TIFGSDD_LVATIDDGSTTY_VSPITYTGLD	1	0.00305824	0.330722
TIFGSDD_LVATINNGGTTY_VGDATTWWFA	1	0.00305824	0.330725
TIFGSDT_FVASIGLGGSTN_AYVQDGYDFS	1	0.00305824	0.330728
TIFGSEG_LVATIAFGGNTN_VRVPRHRDNSVNYP	1	0.00305824	0.330731
TIFGSDT_FVATIDDGSSTY_VYPEYYSGFG	1	0.00305824	0.330734
TIFGSDV_FVASINTGTITY_ADRATPSDYADAHW	1	0.00305824	0.330737
TIFGSDV_LVAGIGGGTTTN_AEFQISDSLY	1	0.00305824	0.33074
TIFGSDW_FVAGIGYGSITN_VLTRNRNSF	1	0.00305824	0.330743
TIFGSAY_LVAAIGFGGNTY_LVLR*SWSL	1	0.00305824	0.330746
TIFGSNA_LVAGIAAGATTY_VQRDGTTRYI	1	0.00305824	0.330749
TIFGSL_FVASIALGATTY_AEQVTW*IRRLVVPL	1	0.00305824	0.330752
TIFGSL_FVAGISPGGNTY_VNEQYLAEGVFELS	1	0.00305824	0.330755
TIFDSYY_FVAAIAAGATTN_ALTEYLYYHTSIFL	1	0.00305824	0.330758
TIFDSYY_FVAGIALGTFTN_AVVR*LSI	1	0.00305824	0.330761
TIFDSYY_FVAGITYGSSTN_VDATYDYQFV	1	0.00305824	0.330764
TIFDTDK_FVAGISPGSTTY_VKASRLTTM	1	0.00305824	0.330767
TIFDTDN_FVAGINGGSTTN_AGVKRPEQYR	1	0.00305824	0.330771
TIFDTLR_LVATISDGANTY_ARYDTPIDTSLTL	1	0.00305824	0.330774
TIFDTID_LVASISPGGITY_VGDVTYQLHV	1	0.00305824	0.330777
TIFDTGV_FVATISIGASTN_ATSSRPDNGDYLLD	1	0.00305824	0.33078
TIFDTGV_LVAAIGYGTNTN_ASKNWTRLHY	1	0.00305824	0.330783
TIFDTGY_FVASIDYGASTY_ALKDQYTRYP	1	0.00305824	0.330786
TIFDTGY_FVASIGDGASTY_VGIQRVIALT	1	0.00305824	0.330789
TIFDTGY_LVASITDGSITN_VAAEGPWYDYL	1	0.00305824	0.330792
TIFDSYV_FVATINSGTSTN_VDAG*LYRNCWSC	1	0.00305824	0.330795
TIFDTHD_LVAGISGGTITN_APYLPPGVRDKYHR	1	0.00305824	0.330798
TIFDTHT_LVPVLILVVIP_ANVNGVQDYLSKHT	1	0.00305824	0.330801
TIFDTHY_FVAAIGTGATTY_VWTGYYYNVDYQYR	1	0.00305824	0.330804
TIFDTHY_LVAGIASGTTTN_VYLYDYALS	1	0.00305824	0.330807
TIFDTIG_LVAGIAYGATTY_VESRGDSWLE	1	0.00305824	0.33081
TIFDTDR_LVAAIAYGANTN_VGTLSYWRYT	1	0.00305824	0.330813
TIFDTIV_LVAAIALGGITY_VTRSQASFTSGDHR	1	0.00305824	0.330816
TIFDTIY_LVAAIDPGATTN_VYGGDYSFPDYLHS	1	0.00305824	0.330819
TIFDTIY_LVASINLGGTTN_VVWLTDGPLT	1	0.00305824	0.330823
TIFDTI_LVAAIAEGGTTY_VEVRWAFYRDGDHV	1	0.00305824	0.330826
TIFDTKH_FVAGIGTGTSTN_VPSGGGHYHL	1	0.00305824	0.330829
TIFDTKN_LVATIARGGNTN_VVIYEVAVDLDSF	1	0.00305824	0.330832
TIFDTKY_LVASIDGGATTN_VEGPDSDQFY	1	0.00305824	0.330835
TIFDTHG_LVASIDYGGITY_VDDDGGGYLFPYYL	1	0.00305824	0.330838
TIFDTLE_LVASIDRGGNTN_VRLNYRSSI	1	0.00305824	0.330841
TIFDSYV_FVAGIDWDTNTN_VGTSWLQYLPPAHY	1	0.00305824	0.330844
TIFDSYT_FVATIATGGITN_AYPGSDYHHD	1	0.00305824	0.330847
TIFDTDA_FVASIDVGGSTY_VQDQEYYYHK	1	0.00305824	0.33085
TIFDTDA_FVATINAGSSTN_VYGYYAFDRYATFD	1	0.00305824	0.330853
TIFDTDA_LVATIAGGGSTN_AYDEYYEDDVLYFA	1	0.00305824	0.330856
TIFDTDD_FVAAITGGTTTN_AVPRNWRDFQ	1	0.00305824	0.330859
TIFDTDD_LVAGISYGTTTN_VYIQGEPLQFQLHV	1	0.00305824	0.330862
TIFDTDF_FVAAISRGTTTN_VYYGQLAWASTSHA	1	0.00305824	0.330865
TIFDTDG_LVCRYCLGYYYQ_VVQYAPSRHVLG	1	0.00305824	0.330868
TIFDTDI_FVASITSGTITN_AVQEDSLAQRADFA	1	0.00305824	0.330871
TIFDS_FVASIADGSTTN_AYIRFHGYVGISYA	1	0.00305824	0.330875
TIFDSY_FVAAISEGTSTN_VWITWLLSSGDYHD	1	0.00305824	0.330878
TIFDSYY_LVASIGLGTITN_VYGTSVERYH	1	0.00305824	0.330881
TIFDSYY_LVAGISTGGNTY_AGPQYVDWLY	1	0.00305824	0.330884
TIFDSYV_FVAGIDAGSNTY_ALPTVYYLHW	1	0.00305824	0.330887
TIFDSYG_LVAAIADGATTY_VTLDVFVDSSGTLY	1	0.00305824	0.33089
TIFDSYG_LVASIDYGGSTN_VSADWSTVFH	1	0.00305824	0.330893
TIFDSYG_LVASSVGANTY_AANTNGVVDTYAHW	1	0.00305824	0.330896
TIFDSYI_FVAAIGDGTSTY_VRPQGVYIFG	1	0.00305824	0.330899
TIFDSYI_LVAGIDYGTSTN_AIDDYGYSYA	1	0.00305824	0.330902
TIFDSYI_LVAGIGLGATTN_AQYINRYYKTLSLT	1	0.00305824	0.330905
TIFDSYI_LVASIDFGGNTN_VAVAQETPDTSLHF	1	0.00305824	0.330908
TIFDSYK_FVAGIALGASTY_VYYENYTRGGDYHG	1	0.00305824	0.330911
TIFDSYK_IVATIADGASTN_VDLYFLIGKPASFY	1	0.00305824	0.330914
TIFDSYL_LVASIDSGSSTN_LGFCGPCLLSSSPY	1	0.00305824	0.330917
TIFDSYN_FVATIAQGGNTN_ASHPVTNLHI	1	0.00305824	0.33092
TIFDSYR_FVAAIAYGGNTN_ADEIKTHGRGVSYW	1	0.00305824	0.330923
TIFDSYS_FVAGINYGSSTY_VARTVADDHY	1	0.00305824	0.330926
TIFDSYG_LVAAISDGAITY_VRVYIDDNFT	1	0.00305824	0.33093
TIFDTLI_FVAAINPGSSTN_ANIARYNNRAGWLA	1	0.00305824	0.330933
TIFDTLR_LVAGIAKGSTTN_AIAPYYSHWERDHV	1	0.00305824	0.330936
TIFDTGT_FVATINDGTNTN_ATASSYDPDPVVYI	1	0.00305824	0.330939
TIFGSRN_FVASIDDGSSTY_AYDYYQSLEIDEHQ	1	0.00305824	0.330942
TIFGSRQ_LVASINYGSITN_VGTDAHRDYS	1	0.00305824	0.330945
TIFGSRT_FVAALVTVVLP_VIRFGTGYFE	1	0.00305824	0.330948
TIFGSRT_LVAAIGDGATTN_AYVPGTGDYP	1	0.00305824	0.330951
TIFGSRT_LVAAIGDGATTN_AYVPGTGYFP	1	0.00305824	0.330954
TIFGSRY_FVAAIARGGNTN_VAYYTGRVYY	1	0.00305824	0.330957
TIFGSR_LVASIAYGATTN_AYLGKFGENAQGYA	1	0.00305824	0.33096
TIFGSSD_FVAAIDAGTITN_AYTDYVNVFA	1	0.00305824	0.330963
TIFGSQP_FVAAITQGTSTN_ARADTFVFFDYVYG	1	0.00305824	0.330966
TIFGSSD_FVASINYGTNP_APSFYWGTYD	1	0.00305824	0.330969
TIFGSSD_LVAAITYGASTY_VQDYSVYYHA	1	0.00305824	0.330972
TIFGSSD_LVAGIDEGGTTN_ASDNWGSRVDEVHD	1	0.00305824	0.330975
TIFGSRN_FVAAIDNGSNTY_AIYQLSRSYAEVHH	1	0.00305824	0.330978
TIFGSSE_FVATIDIGSNTN_ADWVPYPTHV	1	0.00305824	0.330982
TIFGSSG_FVATIAYGGNTY_VGYVVGYDEVDPEAFA	1	0.00305824	0.330985
TIFGSSG_LVATIATGTNTY_VRAYDIEFQVNKFS	1	0.00305824	0.330988
TIFGSSS_LVANL_VGAFADYFYGSVFL	1	0.00305824	0.330991
TIFGSST_LVASITGGTSTN_AEPFYVYDSADDHG	1	0.00305824	0.330994
TIFGSSV_LVATITYGATTY_AYRGGDDIAVIGLR	1	0.00305824	0.330997
TIFGSQP_FVATISDGTNTN_YFL	1	0.00305824	0.331
TIFGSQG_LR**YL_VVSYVRTQYY	1	0.00305824	0.331003
TIFGSYH_FVASISLGSNTY_APSEPRSAVSVQYD	1	0.00305824	0.331006
TIFGSNY_LVAAITNGTNTN_AEYFAYYDYAPTYD	1	0.00305824	0.331009
TIFGSLY_FVAGITAGGNTY_VLGTNFYWHV	1	0.00305824	0.331012
TIFGSL_FVAAIGEGGITY_APSSTLAWQRYLLE	1	0.00305824	0.331015
TIFGSL_FVAAIGVGGSTN_AVGRYITPLG	1	0.00305824	0.331018
TIFGSSF_LVATIDYGAITN_AYYADSTELL	1	0.00305824	0.331021
TIFGSRI_FVASIGRGATTY_VTNWGDVRSSHPHS	1	0.00305824	0.331024
TIFGSRG_FVAAISFGSITN_ARWTYDTVYTDVHD	1	0.00305824	0.331027
TIFGSR_LVASINRGATTN_VASTTVYDDPRELT	1	0.00305824	0.33103
TIFDTGS_LVATIDFGSSTN_VLRKLYPLGYYYHL	1	0.00305824	0.331034
TIFDTGS_LVATIAYGASTN_ADYDYKRYGSEYLT	1	0.00305824	0.331037
TIFDTGR_LVAGINYGASTY_VITVL	1	0.00305824	0.33104
TIFDTDT_LVAAISRGSITN_AANYALQDYN	1	0.00305824	0.331043
TIFDTD_LVASINRGGNTY_VDDYRNSLLY	1	0.00305824	0.331046
TIFDTEG_FVAAIGDGGITN_VVVRRDANTPRQLF	1	0.00305824	0.331049
TIFDTEW_FVAAITYGANTY_VDRLRTSVGYVQFG	1	0.00305824	0.331052
TIFDTFA_FVASIVSVLVP_APSGAVEARYGHYYD	1	0.00305824	0.331055
TIFDTFI_FVATIDNGGTTN_VYDVRDATI	1	0.00305824	0.331058
TIFDTFS_FVASIGDGGSTN_VAYSYQTDYG	1	0.00305824	0.331061
TIFDTFY_FVAGIHIGSSPY_VTPWLDEPYD	1	0.00305824	0.331064
TIFDTFY_FVAGINIGSSTY_VTPWLDEPYD	1	0.00305824	0.331067
TIFDTGA_LVAGIALGANTN_AGIRSYPTHG	1	0.00305824	0.33107
TIFDTGA_LVASIARGGITN_VGTVDYILVSYTLL	1	0.00305824	0.331073
TIFDTGA_LVATWSGW*YQ_VYIRYFSGAYYYFV	1	0.00305824	0.331076
TIFDTGF_LVATITGGGTTT_SVLRWLRSW	1	0.00305824	0.331079
TIFDTGG_FVAAINDGTNTY_VRSTVVDTTTCTM	1	0.00305824	0.331082
TIFDTGK_LVATIDVGGNTY_ARFTNDYYDADGHF	1	0.00305824	0.331086
TIFDTGK_LVATIVVGGNTY_ARFTNDYYDADGHF	1	0.00305824	0.331089
TIFDTGP_LVAAISYGSNTY_AASYVGWSS	1	0.00305824	0.331092
TIFDTGQ_FVAAIGYGGITN_VYYRKSTSGGEDFA	1	0.00305824	0.331095
TIFDTGR_FVAGIARGATTY_ADTDIYGYFS	1	0.00305824	0.331098
TIFDTGR_FVASINYGGTTY_VALGGGRSVNTVI	1	0.00305824	0.331101
TIFDTGR_LVAAIASVLVP_YY	1	0.00305824	0.331104
TIFFSSY_FVASITDGATTN_AYGGYVGYHP	1	0.00305824	0.331107
TIFFSS_LVASIDSGSTTN_ARWRGEGGYIKQFY	1	0.00305824	0.33111
TIFFSVD_LVATINQGSITN_ARDYGLPELY	1	0.00305824	0.331113
TIFGSAS_FVATIDSGSNTN_VHAQYALYGPLPHI	1	0.00305824	0.331116
TIFDTAY_LVASISYGGNTN_VGSSTCLSF	1	0.00305824	0.331119
TIFGSED_FVAGITYGSTTN_VDFTSNPVLD	1	0.00305824	0.331122
TIFGSLT_FVASIDGGGTTN_AVDEDYAHYSFYYY	1	0.00305824	0.331125
TIFGTPQ_FVAAIAWGATTY_VLGPFGYPLD	1	0.00305824	0.331128
TIFGTNY_FVATISSGGTTY_AAQYATSLYD	1	0.00305824	0.331131
TIFGTNS_FVAAITQGASTN_AGGRAPLGFG	1	0.00305824	0.331134
TIFGTCF_FVASITLGANTY_ASFLGPYDPPLAHY	1	0.00305824	0.331138
TIFGTAI_FVATIDYGTSTY_VYSGTAVWLD	1	0.00305824	0.331141
TIFGTAL_FVASISTGGNTY_APEFRRVDSYYPHD	1	0.00305824	0.331144
TIFGTAN_FVAAIGDGTITN_AYHYGTDPHNYKHS	1	0.00305824	0.331147
TIFGTAV_LVAAISYGTSTN_VAISGLGYNSGYLQ	1	0.00305824	0.33115
TIFGTAY_FVAAISDGASTN_VSYDFGRWANELT	1	0.00305824	0.331153
TIFGTAY_FVAGIDTGSNTY_AVSDPYPLD	1	0.00305824	0.331156
TIFGTAY_FVASIATGSITN_VYDGPLYYFG	1	0.00305824	0.331159
TIFGTAY_FVASISDVGAITY_AWDYLSYPHP	1	0.00305824	0.331162
TIFGTVST_LVAAISTGSSTY_ALTTDRIKFG	1	0.00305824	0.331165
TIFGTAY_LVASIAYGAITN_VVYRVLFHHY	1	0.00305824	0.331168
TIFGTC_LVATITYGSTTY_APFSTTLVL	1	0.00305824	0.331171
TIFGTDS_FVAGISRGANTN_VVRGYKSLSDDTFD	1	0.00305824	0.331174
TIFGTDA_FVAGITYGGNTN_ADDTDWYAI	1	0.00305824	0.331177
TIFGTDA_FVASIGRVVP_ADGDPRYPFH	1	0.00305824	0.33118
TIFGTDD_FVAAIGFGSITN_AGSYYYAQYTVPFW	1	0.00305824	0.331183
TIFGTDD_LVAGIGLGANTN_ARVHAVSFFA	1	0.00305824	0.331186
TIFGTDE_FVASIGAGTTTY_VRDLRQYDYW	1	0.00305824	0.33119
TIFGTDF_LVAGITYGGSTY_AEDWDYDYWQFLYV	1	0.00305824	0.331193
TIFGTDG_FVASIDDGTSTY_ADYGRTDVDDNVFS	1	0.00305824	0.331196
TIFGTDG_LVASIGGGSITN_VGGPDDDYGRDLHY	1	0.00305824	0.331199
TIFGTDL_LVASINVGANTN_ADEYGYALFT	1	0.00305824	0.331202
TIFGTDP_FVAGIGNGSTTN_VLAGTLREHH	1	0.00305824	0.331205
TIFGTCC_FVAAISSGSITN_APYDSSGRLE	1	0.00305824	0.331208
TIFGTAH_FVAGINTGASTN_ATGENLRSF	1	0.00305824	0.331211
TIFGTVR_LVATINDGTTTY_VSYADRIYL	1	0.00305824	0.331214
TIFGTVN_LVASITSGSITY_VSERGDITEPGYYG	1	0.00305824	0.331217
TIFGTYD_FVAGITNGSITY_VYAYRYGVYE	1	0.00305824	0.33122
TIFGTYD_FVASIGFGSTTN_ASESTAAVPDAVLY	1	0.00305824	0.331223
TIFGTYD_FVATITAGGITN_VDSIYTGWAYYFHG	1	0.00305824	0.331226
TIFGTYD_LVASIAIGAITN_AYLPWETGPWRVYS	1	0.00305824	0.331229
TIFGTYD_LVASIGEGSITN_AWTVGRYYLA	1	0.00305824	0.331232
TIFGTVY_LVAAIDYGGTSY_AYDNRTGIGSFTF	1	0.00305824	0.331235
TIFGTVY_FVATIGQGATTN_AWVNRDWWFG	1	0.00305824	0.331238
TIFGTVV_LVATIASGSNTN_APPYQSIYTSNIFQ	1	0.00305824	0.331241
TIFGTVTD_FVATIDYGTITN_VGDKIEYDSSTYHL	1	0.00305824	0.331245
TIFGTTY_FVAAIAVGAITN_AQFDSYFW*TLLPC	1	0.00305824	0.331248
TIFGTTY_FVAAIGDGTNTN_ATSVISDIHV	1	0.00305824	0.331251
TIFGTTY_FVAAIGSGSITY_AYDHYDEDHY	1	0.00305824	0.331254
TIFGTVP_LVASISPGGNTH_VLYYQWLGHY	1	0.00305824	0.331257
TIFGTTY_FVAGIGAGASTN_AFGRLAPVDQSVHV	1	0.00305824	0.33126
TIFGTTY_LVASINDGTNTN_AGSTYSTSLT	1	0.00305824	0.331263
TIFGTTY_LVATINTGW*YQ_AWVVDKDWAREALY	1	0.00305824	0.331266
TIFGTT_FVAGIGGGSSTY_VYGGSVYWLA	1	0.00305824	0.331269
TIFGTT_FVAGIGYGATTN_VTHQDPGRYLR	1	0.00305824	0.331272
TIFGTT_FVAGISYGTSTY_VGLGGYLDYR	1	0.00305824	0.331275
TIFGTT_FVATIAGGAITN_VSSYVFSTYE	1	0.00305824	0.331278
TIFGTT_LVAAIDSGATTY_VYRDEAQHFT	1	0.00305824	0.331281
TIFGTT_LVAGIGRGTNTN_VTFQLYPYISPNTYG	1	0.00305824	0.331284
TIFGTT_LVSAIGLGSITN_ATQRYPYRNTWYHY	1	0.00305824	0.331287
TIFGTVG_LVAAIDQGTSTN_ALGTYYWDYVGYYY	1	0.00305824	0.33129
TIFGTVG_LVPVLLTVVIP_AYEDGYHPHY	1	0.00305824	0.331293
TIFGTVI_FVAGIGSGTNTY_VNGSNSSLH	1	0.00305824	0.331297
TIFGTTY_LVAAINSGSTTN_VTQPPIVGRDAQLI	1	0.00305824	0.3313
TIFGTYD_FVAAIDYGGTTY_ADVELNTTFR	1	0.00305824	0.331303
TIFGTAH_FVAGIDYTGGNTY_ARGYLDADYD	1	0.00305824	0.331306
TIFGTAG_FVAGISYGATTN_VNRFPPGRYP	1	0.00305824	0.331309
TIFGTIA_LVAAISDGGITN_ALSYDLAGLP	1	0.00305824	0.331312
TIFGTIG_FVATIGYGGNTN_ATSRQRAPYTYVHD	1	0.00305824	0.331315
TIFGTIL_FVAGIASGGTTY_VAPWYGTLVNHT	1	0.00305824	0.331318
TIFGTIL_FVATIDRGTSTN_AYILGGPPLTIEHR	1	0.00305824	0.331321
TIFGTIS_LVAAIAYGSITY_ADNFLTRSYY	1	0.00305824	0.331324
TIFGTIY_LVATITGGTSTY_VIKLRLWRTSGAFD	1	0.00305824	0.331327
TIFGTDY_FVASIGLGSITN_APYRYATRHS	1	0.00305824	0.33133
TIFGTI_FVAAITHGANTY_AHGPDATQFK	1	0.00305824	0.331333
TIFGTKT_FVASIYDGGITN_VSYVHYSVYY	1	0.00305824	0.331336
TIFGTKY_FVATIDPGSSTN_VWSSYNGDYPTYYY	1	0.00305824	0.331339
TIFGTLE_LVAAINRGASTN_VFGDRPSSQLV	1	0.00305824	0.331342
TIFGTLS_LVATIDVGGSTN_AYS	1	0.00305824	0.331345
TIFGTHT_LVAAIAQGGTTN_VWGVGWRTDRVGHS	1	0.00305824	0.331349
TIFGTLT_FVAAIASGSNTN_VGTLKDVDYV	1	0.00305824	0.331352
TIFGTLY_FVAAIASGTSTN_VYADGRVDADGFFY	1	0.00305824	0.331355
TIFGTLY_LVAAINWGSTTN_VVYVYWYWYV	1	0.00305824	0.331358
TIFGTL_FVATITAGGSTN_AHRHVPRSHY	1	0.00305824	0.331361
TIFGTHD_LVAAISVGGNTY_AYGRVYPEFS	1	0.00305824	0.331364
TIFGTGY_LVPVLMVVVIP_AHGTDKWPYY	1	0.00305824	0.331367
TIFGTGY_LVAGINYGGTTN_ASFYYRGDSYREYA	1	0.00305824	0.33137
TIFGTGY_FVASITGGATTY_VRDYDAVTFD	1	0.00305824	0.331373
TIFGTDY_LVASISYGGITN_VAVGATSGFA	1	0.00305824	0.331376
TIFGTDY_LVATISGGASTY_AVYSTRYFYSGRHA	1	0.00305824	0.331379
TIFGTEW_FVAGIATGGNTY_VYGDVPRHYP	1	0.00305824	0.331382
TIFGTFG_FVAGIATGANTN_VLRWQHGAYWTYHD	1	0.00305824	0.331385
TIFGTFI_FVAGITVVIP_VFSKLTWTGISTL	1	0.00305824	0.331388
TIFGTLY_FVAAIAKGGNTY_VTLSLTF	1	0.00305824	0.331391
TIFGTAG_LVAAIAAGTSTY_AERKYVQGYVSSF	1	0.00305824	0.331394
TIFGTHS_LVATIDLGGITY_VEGIALPGDYPPSQLT	1	0.00305824	0.331397
TIFGTHG_LVATIGRGGSTN_VKWRWYYNAYGYYS	1	0.00305824	0.331401
TIFGSYL_FVASINRGGSTN_AYP	1	0.00305824	0.331404
TIFGSYR_FVAAIALGGITY_VEYIADNRLPSYLD	1	0.00305824	0.331407
TIFGSYS_FVAGIAQGGNTN_VDAIGDYAFI	1	0.00305824	0.33141
TIFGSYS_FVAGISVGGSTY_VVIVDYWHY	1	0.00305824	0.331413
TIFGSYS_FVASIAQGGTTN_ARGLDPGDTYWDHY	1	0.00305824	0.331416
TIFGSYT_FVAAIAWGTTTY_AWSQTYDDFA	1	0.00305824	0.331419
TIFGSYT_FVAAIDRVLIP_AVLDPSTL*TCGI	1	0.00305824	0.331422
TIFGSYT_FVAAIGQGGTTN_VGSLSLYKFS	1	0.00305824	0.331425
TIFGSYT_FVATIALGGITN_VRGEYDDGDAGFHA	1	0.00305824	0.331428
TIFGSYW_FVATIGGGNTY_VIKTWYSRLG	1	0.00305824	0.331431
TIFGSYW_FVATINYGANTN_VNGRITYGLY	1	0.00305824	0.331434
TIFGSYY_FVAGIASVVLP_AVDDHWWAYYVDT	1	0.00305824	0.331437
TIFGTHN_FVATIDYGGSTN_VGTFTNYGFQ	1	0.00305824	0.33144
TIFGSYY_LVAGINSGGTTY_ARGSTTGM	1	0.00305824	0.331443
TIFGSYY_LVASIGTGSSTN_AYFTYDRRALDYYY	1	0.00305824	0.331446
TIFGSYY_LVASIGTGSSTN_VYVYRYRTTVDYYF	1	0.00305824	0.331449
TIFGSYY_LVSTITTGSTTS_APVYDYRTFS	1	0.00305824	0.331453
TIFGS_LVASINVGAITN_APARQYDGLV	1	0.00305824	0.331456
TIFGS_LVASISAGGNTN_VVYYYYYYLP	1	0.00305824	0.331459
TIFGTAD_LVASITDGATTY_VSLRILTLIGPVS	1	0.00305824	0.331462
TIFGTAF_LVATIDGGSSTY_VVDRRSILYD	1	0.00305824	0.331465
TIFGTDP_LVATITYGSNTY_AGEQRDPLAGWGY	1	0.00305824	0.331468
TIFGTDV_FVAAIDSGSITN_AYSRSSGSEYRFLY	1	0.00305824	0.331471
TIFGTM_FVAGIDGGSSTN_VVYYIDTTTAGKLA	1	0.00305824	0.331474
TIFGTIY_LVAGIGKGTTTY_GYSAGCLVY	1	0.00305824	0.331477
TIFGTHD_LVASIDVGGNTY_VYYSPPDSLL	1	0.00305824	0.33148
TIFGSYY_LVAGISVGTNTN_VQRFYHGPHY	1	0.00305824	0.331483
TIFGTYC_FVATIGNGANTY_VEEDHGYWHT	1	0.00305824	0.331486
TIFGTYA_LVASIGDGAITN_VYYYYYRQYD	1	0.00305824	0.331489
TIFGTYA_FVAAITTGTNTN_AYDSYGTSLGVALH	1	0.00305824	0.331492
TIFGSFS_LVAAITYGSITN_APGDFYYRLN	1	0.00305824	0.331495
TIFGSFV_LVATIANGASTN_VVDPTRYYYLLYHV	1	0.00305824	0.331498
TIFGSFW_FVAGISAGANTN_ANSWVPDYFNTSYY	1	0.00305824	0.331501
TIFGSFY_LVATINQGGTTN_VDDDNYSHYP	1	0.00305824	0.331505
TIFGSGA_FVATIGDGSNTN_ASVAHV	1	0.00305824	0.331508
TIFGSGD_FVAGITQGSTTY_VYLSNTQGPYEEHR	1	0.00305824	0.331511
TIFGSGD_LVASISDGSNTN_ADAVSVGFYP	1	0.00305824	0.331514
TIFGSGF_FVATISQQGSITY_VGDVEEVLHH	1	0.00305824	0.331517
TIFGSGH_FVATISSGTTTY_VTDSGTRAVWTYHG	1	0.00305824	0.33152
TIFGSGH_LVASINFGAITY_VDTDDDVAFVYRHY	1	0.00305824	0.331523
TIFGSGI_LVAGIDRGATTN_VLSLYTTYFY	1	0.00305824	0.331526
TIFGSGN_FVAAIGHGTTTN_VRYQWSSPLVVRL	1	0.00305824	0.331529
TIFGSFS_FVASITDGGITY_AYIDARDLVYVHLY	1	0.00305824	0.331532
TIFGSGP_FVAGIDHGAITN_VSGSLGEQH	1	0.00305824	0.331535
TIFGSGS_FVAAISDGSSTY_VDLYGGHYYT	1	0.00305824	0.331538
TIFGSGT_FVAAIGFGSNTY_APPYYDWYHY	1	0.00305824	0.331541
TIFGSGT_FVASITLGTTTY_GPEDQYL	1	0.00305824	0.331544
TIFGSGY_FVATIGYGASTY_VVYGYYQGY	1	0.00305824	0.331547
TIFGSYH_FVASINDGAITY_VYPGFDLEYNIGHG	1	0.00305824	0.33155
TIFGSYI_LVAAIGDGTNTY_VGYYPVGVHT	1	0.00305824	0.331553
TIFGRYY_FVASINYGGSTN_APWLSHSNHG	1	0.00305824	0.331556
TIFGTSY_FVASINAGATTY_ARYHRGNYIRGDFV	1	0.00305824	0.33156
TIFGTSI_FVAGIDDGTTTY_AFDTAKYDYE	1	0.00305824	0.331563
TIFGTSL_FVAAIRQGGNTN_	1	0.00305824	0.331566
TIFGTSL_FVAGIDDGSTSY_ARTASRVSPRYYYL	1	0.00305824	0.331569
TIFGTSQ_FVATIAPGTITY_VYTIAEIVYDWDLV	1	0.00305824	0.331572
TIFGSGR_LVAGISDGASTN_VYTPNWYEHY	1	0.00305824	0.331575
TIFGTSR_LVASIDRGASTY_AGLQFDLSADRDFGSFP	1	0.00305824	0.331578
TIFGSFS_FVAAIAIGTTTN_VSLEYDGEKYYEYW	1	0.00305824	0.331581
TIFGSGY_LVAGISYGATTY_VSYSIGVYHY	1	0.00305824	0.331584
TIFGSK_FVATITWGTTTN_ASSWYYYELITDHY	1	0.00305824	0.331587
TIFGSHP_FVASINDGSNTN_ASDLPDEYVYFFHR	1	0.00305824	0.33159
TIFGSHY_LVASISSVVIP_ALTTGLYWRDFALW	1	0.00305824	0.331593
TIFGSID_LVATIGGGTITY_ATRARVPGYS	1	0.00305824	0.331596
TIFGSIS_LLPLLVTVVIP_VTIYDSEYFN	1	0.00305824	0.331599
TIFGSKD_LVAAIALGAITN_VWRPYIPSQAAYHD	1	0.00305824	0.331602
TIFGSKQ_LVAGISYGATTN_ADGSEHIGLD	1	0.00305824	0.331605
TIFGSKQ_LVAGISYGATTN_ADGSEHSGLD	1	0.00305824	0.331608
TIFGSKR_FVAGITLGSSTY_VLYSDYPGHD	1	0.00305824	0.331612
TIFGSKT_LVAAIATGGNTN_VKLYYQSLYFYEFS	1	0.00305824	0.331615
TIFGSKT_LVASINDGSTTN_VWGPYDDYLT	1	0.00305824	0.331618
TIFGSLA_LFAGIAYGATTN_VAAFSYTSNYSTFP	1	0.00305824	0.331621
TIFGSFR_LVATINYGATTN_VSFSYLYQLR	1	0.00305824	0.331624
TIFGSE_LVASIAQGANTY_ADRDRPDDYGGFFG	1	0.00305824	0.331627
TIFGSLA_LVASIAWGTTTY_AYDRSYRSHT	1	0.00305824	0.33163
TIFGSLD_LLPVLVTVLLP_VYKQDRVYSTSPLK	1	0.00305824	0.331633
TIFGSLD_LVASINVGATTY_VYYYIHVPRPVYHE	1	0.00305824	0.331636
TIFGSLG_FVAAISYGATTY_AGFFYLNYHY	1	0.00305824	0.331639
TIFGSLG_FVAGIDAGAITY_VILHRGYHGYSVYT	1	0.00305824	0.331642
TIFGSLG_FVAGIDAGAITY_VMLHRGYHGYSVYT	1	0.00305824	0.331645
TIFGSLG_LVAGIADGTTTN_VEDYVKRY*C	1	0.00305824	0.331648
TIFGSLG_LVAGIAGGASTN_AAPTGDFTYQ	1	0.00305824	0.331651
TIFGSLL_FVATITTGGITY_VYAYNYDPRYVFHV	1	0.00305824	0.331654
TIFGSG_LVASIDTGGITY_VRKIWPWYGWIAHD	1	0.00305824	0.331657
TIFGSGY_LVASISVGTITN_VDTHDPSAFY	1	0.00305824	0.33166
TIFGSGY_LVAGITSGAITN_AIADSLYRWDAYHV	1	0.00305824	0.331664
TIFGSLA_LVAGIAYGATTN_VAAFSYTSNYSTFP	1	0.00305824	0.331667
TIFGTSS_LVASIADGASTN_VGPGYDHEFH	1	0.00305824	0.33167
TIFGTST_LVAGISLGGSTY_AAGQDITDHQ	1	0.00305824	0.331673
TIFGTSV_LVAAIGTGAITN_ATDRAYFVLT	1	0.00305824	0.331676
TIFGTRG_FVAGITKGGSTN_AQHSRQSGYSKPFS	1	0.00305824	0.331679
TIFGTRG_LVASIDLGSSTN_VSLHYSGFHI	1	0.00305824	0.331682
TIFGTRI_FVAGIGSGTSTY_VDTDVYDPHT	1	0.00305824	0.331685
TIFGTRP_FVATISYGANAN_AYSGPDVSHG	1	0.00305824	0.331688
TIFGTRP_LVATITHGGSTN_AYQAQSDATREYYA	1	0.00305824	0.331691
TIFGTRR_LVASINEGGITN_ADSYNTTAERGDHY	1	0.00305824	0.331694
TIFGTRT_FVAGITHGGSTY_AYRIDSADNVSYHY	1	0.00305824	0.331697
TIFGTRT_LVAAIAGGASTY_AHLGPAQRGRTYHP	1	0.00305824	0.3317
TIFGTR_FVASISAGGSTY_AYYYPFDPLYRSFV	1	0.00305824	0.331703
TIFGTTS_LVATIGVGATTN_GSAVRLEIPY	1	0.00305824	0.331706
TIFGTTT_FVASITSG*YYQ_AVPLDTYLHL	1	0.00305824	0.331709
TIFGTTW_LVAAISDGSNTN_AAYAYHSVSYDRYH	1	0.00305824	0.331712
TIFGTRF_FLPLLVTVVLP_VPYYSIKFQVDHFD	1	0.00305824	0.331716
TIFGTWY_FVAAIDPGTITN_VIGQTFHLLT	1	0.00305824	0.331719
TIFGTV_FVAGIGGGGSTY_VYNQGGVSLF	1	0.00305824	0.331722
TIFGTWD_LVATISDGTTTY_ATAIWDYNHG	1	0.00305824	0.331725
TIFGTWF_FVASIGAGGTTY_VLVVTWVTM	1	0.00305824	0.331728
TIFGTWF_LVATINTGAITY_APIAALTYVRYYHV	1	0.00305824	0.331731
TIFGTWN_FVAAIGNGGTTY_VGRLYTVQRDVFHA	1	0.00305824	0.331734
TIFGTWS_LVAGIAEGATTY_VLYPDPTWLV	1	0.00305824	0.331737
TIFGTWV_FVATITPGAITN_VSVGGDCATPYYLG	1	0.00305824	0.33174
TIFGTWV_FVATITPGAITN_VSVGGDFATPYYLG	1	0.00305824	0.331743
TIFGTWV_LVASIGDGSITY_VYYAPTFYLH	1	0.00305824	0.331746
TIFGTWY_FVATINRGGTTN_AGRAPVTDADSYHI	1	0.00305824	0.331749
TIFGTTY_FVAAIAVGAITN_ADYPVHDTVVYDFV	1	0.00305824	0.331752
TIFGTYA_FVAAIKSVVLP_VYWYGHTSI	1	0.00305824	0.331755
TIFGTVY_LVASISTGGTTY_AYDAYRFLDDYQFN	1	0.00305824	0.331758
TIFGTSA_FVAGISGGTSTY_VYAGYYYRFG	1	0.00305824	0.331761
TIFGTRD_LVASISAGSSTY_AYDYVDTRHY	1	0.00305824	0.331764
TIFGTRA_LVASISAGGTTN_VRVTAASVTPYDFY	1	0.00305824	0.331768
TIFGTSV_LVASIGYGGTTN_ASLKTTTTL	1	0.00305824	0.331771
TIFGTSW_FVATIDLGGITY_VTVGENSYHP	1	0.00305824	0.331774
TIFGTSY_LVAAIASGSSTN_VTWQSIYPHW	1	0.00305824	0.331777
TIFGTSD_LVATITTGGITN_VVRIYTYWHT	1	0.00305824	0.33178
TIFGTSY_LVASISYGSITY_AYDYVYPGQLDYLQ	1	0.00305824	0.331783
TIFGTSY_LVATINGGTNTN_VVGLA*RLRSYFS	1	0.00305824	0.331786
TIFGTS_FVAAISYGGSTN_AGTYFETYIQSVHP	1	0.00305824	0.331789
TIFGTS_FVAGINVGSITY_ARFAATDWLA	1	0.00305824	0.331792
TIFGTTD_LVAAITTGGTTY_AYYSTYDSYY	1	0.00305824	0.331795
TIFGTTD_LVASIGEGSNTN_VDYAYSPDHW	1	0.00305824	0.331798
TIFGTTG_LVASIDGGANT_VSLQLFRYLI	1	0.00305824	0.331801
TIFGTTL_LVAAINYGTNTN_VLDP*RSGSW	1	0.00305824	0.331804
TIFGTTL_LVATINRGSTTN_AGFTPAVVHRNSHR	1	0.00305824	0.331807
TIFGTTS_FVATINRGSTTN_AYGYSTLEHL	1	0.00305824	0.33181
TIFGTSG_LVATIDYGSNTN_VKAIDVHLHA	1	0.00305824	0.331813
TIFGTSD_FVASIDYGGTTY_VRCGSWFYFP	1	0.00305824	0.331816
TIFGSYL_FVAGISKGAITN_VVFGDYTFVSRTYN	1	0.00305824	0.33182
TIFGTRD_FVAGIDPGGNTN_VYNVAWKVYTVAHP	1	0.00305824	0.331823
TIFGTPS_FVAGISPGSTTN_VAQVYVYYHK	1	0.00305824	0.331826
TIFGTPS_FVASIDWGSTTN_APYRVYATYA	1	0.00305824	0.331829
TIFGTPS_LVAAINDGTSTN_VDSVVPYRYS	1	0.00305824	0.331832
TIFGTPT_LVAGIDYGTNTN_VSSKDTLLFF	1	0.00305824	0.331835
TIFGTPW_LVAGIGWGANTN_VLSGYDFAYP	1	0.00305824	0.331838
TIFGTPW_LVAGIGWGSNTN_VLSGYDFAYP	1	0.00305824	0.331841
TIFGTPY_FVAAITYGTSTY_VRRDPYPYDPTYHN	1	0.00305824	0.331844
TIFGTQG_LVAGIGDGTITY_VIGDYPLYLY	1	0.00305824	0.331847
TIFGTQS_FVATIGYGSNTY_DNTRHYYT	1	0.00305824	0.33185
TIFGSET_FVASIDWVLIP_ATPDREPSYPEPFP	1	0.00305824	0.331853
TIFGTFL_LVATIGHGTNTN_AVRSASVVSTLVF	1	0.00305824	0.331856
TIFDTAY_LVAAITTGGSTF_VWADIGVVPYFYYF	1	0.00305824	0.331859
TIFDTAY_LVAAIAYGANTY_VGEVSFGVFR	1	0.00305824	0.331862
TIFDWAY_FVAAIDEGTITN_VPPGRHF	1	0.00305824	0.331865
TIFDWAY_FVAGINFGGSTY_ADDTGGPGFD	1	0.00305824	0.331868
TIFDWAY_FVASITDGASTY_VGTLDTSVHP	1	0.00305824	0.331871
TIFDWAY_FVATINTGTITN_AYETWPDYD	1	0.00305824	0.331875
TIFDWDS_FVAGISYGGNTN_ATADSLYQFY	1	0.00305824	0.331878
TIFDTYA_FVAAINTGTNTN_AYFWAYFDLG	1	0.00305824	0.331881
TIFDTWY_LVAAITRGANTN_VIPWTATADYSVLP	1	0.00305824	0.331884
TIFDRYN_FVAAINTGSSTY_VRYYGRGTFD	1	0.00305824	0.331887
TIFDSSP_FVATIAYGGTTN_VFADSC*RCFLLLL	1	0.00305824	0.33189
TIFDSRS_LVAAISKGSNTY_AHYIDPKVGGWSLD	1	0.00305824	0.331893
TIFDSRS_LVAGIALGASTN_VYLDYSYSL	1	0.00305824	0.331896
TIFDSRS_LVATIDGGTNTY_VAYAPSVIATFDHS	1	0.00305824	0.331899
TIFDWAV_FVAGIASGAITN_VASWYYVPWYSQYS	1	0.00305824	0.331902
TIFDSRT_LVASIAPGGITN_VIDFNYRGHY	1	0.00305824	0.331905
TIFDSR_LVAAISDGTNTN_VDTSYAYRPYPGYG	1	0.00305824	0.331908
TIFDSSD_FVAGIDVGASTY_AYVYLLYYIYRYHY	1	0.00305824	0.331911
TIFDSSL_LVAGINYGAITY_VYSWQQVDDVATFV	1	0.00305824	0.331914
TIFDSSN_FVAAIDHGGNTN_VPGTVLPSS	1	0.00305824	0.331917
TIFDSSN_FVAAIDPGGNTN_VPGTVLPSS	1	0.00305824	0.33192
TIFDSSS_FVAGISHGSTTY_VHYARYSDLA	1	0.00305824	0.331923
TIFDSRI_LVASIASGATTN_APPPYRDQLRYSHQ	1	0.00305824	0.331927
TIFDSSS_LVAGITVGGTTN_VALQYTRSGIRYLI	1	0.00305824	0.33193
TIFDSST_FVAAIGGGTSTN_VYTDINTPHR	1	0.00305824	0.331933
TIFDSSV_FVAGIDQGAITN_VATSRHREYDPGHG	1	0.00305824	0.331936
TIFDSSV_FVASIGSGTSTN_VLHDYSKQLFT	1	0.00305824	0.331939
TIFDSSW_LLPLLITVLVP_AYSGYTYSYTLSHV	1	0.00305824	0.331942
TIFDSRY_FVASIAVGTTTY_AYENDPVAYQ	1	0.00305824	0.331945
TIFDSSY_FVAGIADGSITN_VGGHGTYAFY	1	0.00305824	0.331948
TIFDWAT_FVAAINDGGTTY_VGVFDAYPFF	1	0.00305824	0.331951
TIFDWAN_FVAAIDQGSSTN_VSGAFGYAVARYHG	1	0.00305824	0.331954
TIFDWGY_LVAGINLGASTN_VGLLSVTLLTVNI	1	0.00305824	0.331957
TIFDWGY_LVAGINLGASTN_VGLRSVTLLTVNI	1	0.00305824	0.33196
TIFDWGY_LVASISDGSTTY_VQIGYFSPFF	1	0.00305824	0.331963
TIFDWHP_FVATITYGTSTY_VDTGEPGYHS	1	0.00305824	0.331966
TIFDWHS_LVASIGSGSSTY_VRTDYDTLLWLTF	1	0.00305824	0.331969
TIFDWHT_LVAAIAVGSTTY_VLPHSPVVHT	1	0.00305824	0.331972
TIFDWIS_LVASINGGTNTY_VIVFYSVFLI	1	0.00305824	0.331975
TIFDWI_FVAGINSGTITY_VIDVKTGFSDAVHY	1	0.00305824	0.331979
TIFDWKY_LVATIGEGSNTN_ALKAGQAVHQ	1	0.00305824	0.331982
TIFDWLD_FVAAINRGANTN_ATGYYIGGFP	1	0.00305824	0.331985
TIFDWDY_FVASIDLGSTTN_ATLWTYDETREDRLY	1	0.00305824	0.331988
TIFDWDY_FVASIAGGSTTN_VYRYIPYYDRYAFY	1	0.00305824	0.331991
TIFDWAQ_FVAAIADGTTTN_LTVSTFLKTLPVL	1	0.00305824	0.331994
TIFDWDY_FVAAIDYGASTY_VSDSLLRLI	1	0.00305824	0.331997
TIFDVYY_FVASINPGTSTY_VNNHYATPFW	1	0.00305824	0.332
TIFDVYY_FVASINWGAITN_VRAYDVYVNQNTLG	1	0.00305824	0.332003
TIFDVYY_FVATIGQGSNTN_VYHDRGFPVC	1	0.00305824	0.332006
TIFDVYY_FVATISYGTTP_VAPYVDDPFA	1	0.00305824	0.332009
TIFDVYY_FVATISYGTTTN_VAPYVDDPFA	1	0.00305824	0.332012
TIFDVYY_LVASIAQGGTTY_ADSKTWRAHY	1	0.00305824	0.332015
TIFDVYY_LVATITSGTTTN_VTGLLGRYDGHVHA	1	0.00305824	0.332018
TIFDVY_FVAGISGGANTY_VGSKYSLYYP	1	0.00305824	0.332021
TIFDVY_FVATIDAGSSTN_VVLNDYYQHR	1	0.00305824	0.332024
TIFDWAF_FVAAIDRGTNTN_VVYRTPPFPAGRLV	1	0.00305824	0.332027
TIFDWAG_FVATIDDGGITN_AEDYLGDYFY	1	0.00305824	0.332031
TIFDWAL_LVAGIGPGTNTY_VRGVSFIYRFD	1	0.00305824	0.332034
TIFDWDT_FVAVP_AIYSVESWHL	1	0.00305824	0.332037
TIFDVYY_FVAGITRGGNTY_ATTGRTYQYPTSFT	1	0.00305824	0.33204
TIFDSSY_LVAGITIGTITN_VDADHT	1	0.00305824	0.332043
TIFDSS_FVAAIANGSNTN_VDWGGDYSYLQFHS	1	0.00305824	0.332046
TIFDSWD_LVASIDSGSSTN_VHADGTYRFQ	1	0.00305824	0.332049
TIFDSVY_FVASIGKGANTY_VQYYSYYSHG	1	0.00305824	0.332052
TIFDSVY_LVAAIAAGASTN_AFYVGNSYLD	1	0.00305824	0.332055
TIFDSVY_LVAAIAAGASTY_AFYVGNSYLD	1	0.00305824	0.332058
TIFDSVY_LVAGINIGNTN_VTGGVGPPFY	1	0.00305824	0.332061
TIFDSVY_LVATIDTGTITN_AVDDYYEWHS	1	0.00305824	0.332064
TIFDSVY_LVATIGRGGITY_ASGAGRNDY	1	0.00305824	0.332067
TIFDSV_FVATIGYGASTN_VDSLEGGRYG	1	0.00305824	0.33207
TIFDSV_LVAGIGYGTNTY_VQAIVWDAGYDYLQ	1	0.00305824	0.332073
TIFDSV_LVAGINSGTITY_AGENRWWDFK	1	0.00305824	0.332076
TIFDSV_LVATISGGGITY_VDDANGEYYL	1	0.00305824	0.332079
TIFDSWD_LVASIDSGSSTT_VHADGTYRFQ	1	0.00305824	0.332083
TIFDSTD_LVATIDTGTNTN_ALVPGLFSYS	1	0.00305824	0.332086
TIFDSTF_FVAGANTN_VTQVVDAATSYALR	1	0.00305824	0.332089
TIFDSWK_LVAGIAAGGITY_VTRWYDR*TC	1	0.00305824	0.332092
TIFDSWR_LVASIGFGGSTN_VYYFVDLGFV	1	0.00305824	0.332095
TIFDSWS_FVATITPGSTTN_VNNDGLYDYN	1	0.00305824	0.332098
TIFDSWT_LVAGINSGANTN_ARQYGSRWDATYYY	1	0.00305824	0.332101
TIFDSWY_LVATIDDGAITY_VSHRDRVTLH	1	0.00305824	0.332104
TIFDSYA_LVAAIDAGGSTN_VYEGEYAVLF	1	0.00305824	0.332107
TIFDSYA_LVAGITYGTITN_AKRLTSALR	1	0.00305824	0.33211
TIFDSYD_FVAAIDAGGTTN_AVGDTAGYQYQPYW	1	0.00305824	0.332113
TIFDSYD_FVATINGGATTN_AVYTYPY*LLQTAL	1	0.00305824	0.332116
TIFDSVW_LVATISDGGSTY_AVSESTNPHA	1	0.00305824	0.332119
TIFDSVW_LVAAIGYGGNTN_VYGDQVLQFY	1	0.00305824	0.332122
TIFDSVT_FVAGIDDGTNTN_VDEAYPGGHD	1	0.00305824	0.332125
TIFDSWG_LVAGISYGTIT_VYHTAGGPLPGDLA	1	0.00305824	0.332128
TIFDSSY_LVAGITTGSSTY_VPDTTTVPYYAEYA	1	0.00305824	0.332131
TIFDSTA_FVASINWGSNTY_VYTPDSWAFR	1	0.00305824	0.332135
TIFDSQT_LVAAINWGGNTY_ARGGDILSYV	1	0.00305824	0.332138
TIFDSS_LVATITLGGSTY_AYYDAYGYSYYKHG	1	0.00305824	0.332141
TIFDSRP_LVATIDIGGITY_AWYYDQALSNFSLG	1	0.00305824	0.332144
TIFDSRD_FVAGIAYGASTN_VTRYGSTYSTHSI	1	0.00305824	0.332147
TIFDSYD_LVATIGVGTITN_AQDWYDRRLG	1	0.00305824	0.33215
TIFDSPN_LVAGIDEGGSTN_VGKYAPYYNRKYLA	1	0.00305824	0.332153
TIFDSL_FVASIDAGTNTY_VANDLVSFFPFHF	1	0.00305824	0.332156
TIFDSL_FVATINQGTSTY_ARPEYDIVFV	1	0.00305824	0.332159
TIFDSL_LVASITGGGTTN_VDALYRAYLA	1	0.00305824	0.332162
TIFDSL_LVATITDGSSTY_VGVGKEQEYP	1	0.00305824	0.332165
TIFDSNP_LVAAIGGGGSTN_AVDSDAYYRLG	1	0.00305824	0.332168
TIFDSNS_LVAAISTGTNTY_ARDPGRWVDFV	1	0.00305824	0.332171
TIFDSNV_LVASISPGGTTN_VDVYDQTDLP	1	0.00305824	0.332174
TIFDSTA_FVASINWGSNTY_VYTPDRWAFR	1	0.00305824	0.332177
TIFDSNY_FVATW*YL_VRARRDYGFF	1	0.00305824	0.33218
TIFDSPF_LVAAISSGSSTN_AVRYTYYYLY	1	0.00305824	0.332183
TIFDSPY_FVAAIAVGTNTN_VGWRVPPGFP	1	0.00305824	0.332186
TIFDSQY_FVAGINYGATTY_VNLYFYVRYR	1	0.00305824	0.33219
TIFDSPY_FVAAINEGTLP_VGDSTDSGFR	1	0.00305824	0.332193
TIFDSPY_FVAGIDFGTTTN_AILPFLDGYA	1	0.00305824	0.332196
TIFDSPY_LVAAINFGATTY_AREDLEPSHY	1	0.00305824	0.332199
TIFDSQD_FVAGIDLGASTN_VQPSSGYFA	1	0.00305824	0.332202
TIFDSQE_FVASIATGATTN_VYTARYDSQYT	1	0.00305824	0.332205
TIFDSQF_FVATIGYGSTTY_VALDVYYWDRGQYV	1	0.00305824	0.332208
TIFDSQG_FVASISFGGTTN_VVPVPRSTLLRGI	1	0.00305824	0.332211
TIFDSQP_LVAAISSGGSTY_ALYQRYDEKPGPHI	1	0.00305824	0.332214
TIFDSQT_FVAAINPGGTTN_VAIYPGPAHD	1	0.00305824	0.332217
TIFDSNY_LVASITDGTSTN_VSQEIRTEYP	1	0.00305824	0.33222
TIFDWGY_FVAAIDPGSTTN_AYRNSLVVRTRVI	1	0.00305824	0.332223
TIFDWGS_FVATIDDGATTN_ARDTVIRAHT	1	0.00305824	0.332226
TIFDWGG_FVAGINGTTTN_VYYDATAPFD	1	0.00305824	0.332229
TIFDYAN_LVAAIDDGSSTN_AYTVDWDDLS	1	0.00305824	0.332232
TIFDYAN_FVATISGGASTN_AHSAFDLSYV	1	0.00305824	0.332235
TIFDYAN_FVASIGTGSNTN_VGQYPDTPTPGNHA	1	0.00305824	0.332238
TIFDWYI_LVASIAAGTTTY_VPDLLYADYA	1	0.00305824	0.332242
TIFDWYN_FVAGINYGSSTN_VPISDTDDHG	1	0.00305824	0.332245
TIFDWYS_LVASINFGSTTY_VALDDNTAFW	1	0.00305824	0.332248
TIFDWYV_LVASISQGAITY_VYQKYHYEHRIDYS	1	0.00305824	0.332251
TIFDWYY_FVAAIDDGATTN_VGSPYQISMKVTF	1	0.00305824	0.332254
TIFDWYY_FVAGISVGGNT_VQLVPDYVHG	1	0.00305824	0.332257
TIFDWYY_FVAGISYGGNTN_VQYADYKVL	1	0.00305824	0.33226
TIFDWYY_FVAGITSGSSTN_AYHQVSATHV	1	0.00305824	0.332263
TIFDYAD_FVAAINPGSITN_ALHAYAYTHD	1	0.00305824	0.332266
TIFDYAP_FVATISNGGSTN_VSIQG*PVF*	1	0.00305824	0.332269
TIFDYAD_FVAGINDGGSTN_AFRYTDDSFY	1	0.00305824	0.332272
TIFDYAD_LVAAIGTGAITN_AVKLLVLTLTLTM	1	0.00305824	0.332275
TIFDYAD_LVASIGVGSNTY_AGIQAPWTRYGQF	1	0.00305824	0.332278
TIFDYAF_FVAAIDRGGSTY_VEAVPGDEIDDVHS	1	0.00305824	0.332281
TIFDYAF_FVAAINDGTSTN_AWITYSSHGARIYY	1	0.00305824	0.332284
TIFDYAG_FVATIAAGGNTY_VYPDYYIVHYYVHK	1	0.00305824	0.332287
TIFDYAG_LVATIDAGAITN_VRAYWYYADRGYS	1	0.00305824	0.33229
TIFDYAG_LVATIDTGATTY_AGYSYYSAHY	1	0.00305824	0.332294
TIFDYAH_LVAAISQGSTTN_VSYDPRVPLY	1	0.00305824	0.332297
TIFDYAI_LVASIDHGANTN_VEGPGEPYF	1	0.00305824	0.3323
TIFDYAL_LVAAISYGASTY_VVTTLSLRL	1	0.00305824	0.332303
TIFDWLQ_FVAGISPGTSTY_VDQGLLVLLY	1	0.00305824	0.332306
TIFDWLL_FVAGITFGTTTY_APYDDGDYDHTHD	1	0.00305824	0.332309
TIFDYAD_FVAGINGGTNTN_VSILFVNLAGLSSHR	1	0.00305824	0.332312
TIFDWLG_LVASINVGGITY_AAGLSVPQFR	1	0.00305824	0.332315
TIFDYAY_LVAAITAGSITN_VRWYRGYVFA	1	0.00305824	0.332318
TIFDYAY_FVAVLLVVVLP_VVETYSTELL	1	0.00305824	0.332321
TIFDWSV_FVATIGDGTTSTN_AYRYGQGPKDDYYQ	1	0.00305824	0.332324
TIFDWSY_FVAAIAAGTITN_VLVWARWYFA	1	0.00305824	0.332327
TIFDWSY_FVAGIDRGSTTN_AFVQDWLYHRDYLP	1	0.00305824	0.33233
TIFDWYG_FVATIDYGANTN_ATIIYRAPWIATYF	1	0.00305824	0.332333
TIFDWYG_LVATIAVGGNTY_VFGPVSSQYSFQHD	1	0.00305824	0.332336
TIFDWYI_FVASISVGSSTY_ADTTYPVYQRRYF	1	0.00305824	0.332339
TIFDYAT_LVAAIGYGSITN_AAYRQYNTVRQDLD	1	0.00305824	0.332342
TIFDYAP_LVATIDGGSNTN_VHDWQYYGLY	1	0.00305824	0.332346
TIFDYAQ_FVAGIGWGTNTY_VHSGPHRDHS	1	0.00305824	0.332349
TIFDYAR_FVAAITFGASTY_VYFSDDYARYGRLV	1	0.00305824	0.332352
TIFDYAR_FVASIGYGGITN_ASVRWHWYQGAYI	1	0.00305824	0.332355
TIFDYAR_FVASITDGSSTY_VPRYLDVFFY	1	0.00305824	0.332358
TIFDYAY_LVAAIDRGSTTY_VQHGSNPVHY	1	0.00305824	0.332361
TIFDYAR_FVATIDFGAITN_LLLSVLVRL	1	0.00305824	0.332364
TIFDYAS_FVAAISYGTTTY_AYNLQYYLGYGLLI	1	0.00305824	0.332367
TIFDYAS_FVANITYGATTN_LTVM	1	0.00305824	0.33237
TIFDYAS_LVAGIGYGGTTY_VQGSQRTNSTGTF	1	0.00305824	0.332373
TIFDYAT_LVAAITDGGSTN_ANYTTYPVAVQTHY	1	0.00305824	0.332376
TIFDWYI_LVAGIGPGASTN_VYGTYAGYYP	1	0.00305824	0.332379
TIFDYAV_LVAGIGYGSNTY_VGAVRAWTYS	1	0.00305824	0.332382
TIFDYAV_LVATIDVGAITY_VSIDNAWRYR	1	0.00305824	0.332385
TIFDYAV_LVATINVGAITY_VSIANAWRYR	1	0.00305824	0.332388
TIFDYAW_FVATISYGTSTY_AYHGEQNYAWYYFR	1	0.00305824	0.332391
TIFDYAY_FVAAIDPGSITN_VYYVPDWWQYDDHA	1	0.00305824	0.332394
TIFDYAY_FVAGINDGGSTN_AYQADFSLPL	1	0.00305824	0.332398
TIFDYAY_FVATIGYGGSTN_VYGYDKPYQ	1	0.00305824	0.332401
TIFDYAS_FVAAINYGTSTN_VSDNTLDTYF	1	0.00305824	0.332404
TIFDVYI_LVASITQGGNTN_VWLKVGLVF	1	0.00305824	0.332407
TIFDVYD_FVASINTGGTTY_VYGDYYYGLG	1	0.00305824	0.33241
TIFDVYD_LVAAITSGGSTY_VRRLFTDYYIGVFV	1	0.00305824	0.332413
TIFDVV_LVAAITVIGTTTN_VYVEYYGPYAYVFD	1	0.00305824	0.332416
TIFDVWA_FVAAIDTGGTTN_ALQTTAYYFW	1	0.00305824	0.332419
TIFDVWD_FVAAITFGSITN_AILPGGDRILSFM	1	0.00305824	0.332422
TIFDVWR_FVASINDGSLP_AVADSYYYHY	1	0.00305824	0.332425
TIFDVWR_LVATIGRGATTN_VYIPSYGYDEDYYV	1	0.00305824	0.332428
TIFDVWT_LVASINQGTITN_AGYHI	1	0.00305824	0.332431
TIFDVWV_FVAAITLGGITN_VNDYAGYYFG	1	0.00305824	0.332434
TIFDVWY_FVASISDGATTN_AIYPEVRGYY	1	0.00305824	0.332437
TIFDVWY_FVATITVGGTTS_ANVDVADSLL	1	0.00305824	0.33244
TIFDVW_LVAGISDGSNTN_VGTLEYYPYG	1	0.00305824	0.332443
TIFDVYA_FVAAIGNGASTN_AYYFTNVPHL	1	0.00305824	0.332446
TIFDVYA_FVAAIGNGSSTN_AYYFTNVPHL	1	0.00305824	0.33245
TIFDVVY_FVAAINDGGTTN_AYTHISTALG	1	0.00305824	0.332453
TIFDVYA_LVAGIDYGGSTY_VDTPFYLDFD	1	0.00305824	0.332456
TIFDVYW_LVATITGSNTN_VGTRHSTSI	1	0.00305824	0.332459
TIFDVYY_FVAAISSGSTTY_AYDTAYSAYY	1	0.00305824	0.332462
TIFDWLF_FVAAINQGAITN_ATVRTDYEFD	1	0.00305824	0.332465
TIFDWGV_FVAGIADGTTTN_ADGYPSVGHS	1	0.00305824	0.332468
TIFDWDY_LVAAINLGTNTN_VVPLGYIQYT	1	0.00305824	0.332471
TIFDWDY_LVAGIDFGASTN_VYLYGERLSFLAYI	1	0.00305824	0.332474
TIFDWEE_FVASIDCGGSTY_VLPVSSIPFW	1	0.00305824	0.332477
TIFDWEY_FVASIAYGASTN_VYTDTAILHY	1	0.00305824	0.33248
TIFDWE_FVATIDLGGSTN_VTPEYTAIYL	1	0.00305824	0.332483
TIFDWFG_LVAGIGHGGNTN_VDVITYYSAYAPHD	1	0.00305824	0.332486
TIFDWFV_LVASIGNGAITY_AKVARYDSDDRDFI	1	0.00305824	0.332489
TIFDWGF_FVAGIGTGATTN_VTGLDRTAPVVVYT	1	0.00305824	0.332492
TIFDVYA_LVAGITSGGITY_VYYNSKVDDDVGHE	1	0.00305824	0.332495
TIFDVVT_LVASINVGGNTY_VEEPASYRFY	1	0.00305824	0.332498
TIFDVVT_FVAAIAGGTTY_VEVSIPYIVYVHD	1	0.00305824	0.332501
TIFDVVS_FVAAIAAGANTN_VLDFPRNWGPSTTLLS	1	0.00305824	0.332505
TIFDVYD_LVAGIGGGGTTN_ATNDYDAYHP	1	0.00305824	0.332508
TIFDVYD_LVASISYGAITY_VQFNGGPYNQYLL	1	0.00305824	0.332511
TIFDVYD_LVASITYGTSTN_AAWYYQAKYGDTHD	1	0.00305824	0.332514
TIFDVYD_LVATITTGASTY_VHDYGPSVPLSTYP	1	0.00305824	0.332517
TIFDVYF_LVAAIAYGGTT_VLGVDAGSRYRGFV	1	0.00305824	0.33252
TIFDVYG_FVAAITTGTNTN_AYVLGSDDNYDPLD	1	0.00305824	0.332523
TIFDVYG_FVASINTGGNTY_VDYKTEGSHY	1	0.00305824	0.332526
TIFDVYI_FVATIGHGSSTN_VVSYIDNDHY	1	0.00305824	0.332529
TIFDVYL_FVATITIGSSTY_ADDADVRVGTSLFQ	1	0.00305824	0.332532
TIFDVYY_FVAAIASGATTN_AAWGGTSILV	1	0.00305824	0.332535
TIFDVYP_FVAGITAGAITN_VGSYAQYKADVNYN	1	0.00305824	0.332538
TIFDVYP_LVASIAYGASTY_VTAIYDDDLA	1	0.00305824	0.332541
TIFDVYR_LVAGIGGGASTN_VRAVYSKVYSDLHY	1	0.00305824	0.332544
TIFDVYR_LVASIGYGSNTY_ALNSYPYEHI	1	0.00305824	0.332547
TIFDVYS_LVAGIDDGAITN_AGVGGISTGKDLYA	1	0.00305824	0.33255
TIFDVYT_FVAAIGLGANTN_VAARQYGYLT	1	0.00305824	0.332553
TIFDVYT_FVASISDGSTTN_AWYDYFY	1	0.00305824	0.332557
TIFDVYV_LVASIGTGGITN_AD*PGFLPS	1	0.00305824	0.33256
TIFDVYV_LVASINSGANTN_VLGLSTVLF	1	0.00305824	0.332563
TIFDVYW_FVASIAGGATTY_ADPIIQGVYP	1	0.00305824	0.332566
TIFDVYD_FVAGISEGGTTN_AGQDTADSHG	1	0.00305824	0.332569
TIFDVYD_FVAAITSGATTN_ASWGGTSILV	1	0.00305824	0.332572
TIFDVYA_LVATIGNGTTTY_AYLSTWTDLD	1	0.00305824	0.332575
TIFDVYA_LVATIDYGTNTY_ASIDAGGNVPVRHH	1	0.00305824	0.332578
TIFDVVQ_LVAAISDGGSTY_AGYPYSWSNSDHYL	1	0.00305824	0.332581
TIFDVVR_LVAGIGPGGNTN_APDGPVNYFD	1	0.00305824	0.332584
TIFDVVR_LVASISYGTNTY_VASAIYPYFD	1	0.00305824	0.332587
TIFDSVP_FVAGITYGTNTN_VYRYFFGSHL	1	0.00305824	0.33259
TIFDTDK_LVAAITYGSSTN_AYAGYTPSI	1	0.00305824	0.332593
TIFDSTF_FVAGINYGASTN_VDLA*PVPFL	1	0.00305824	0.332596
TIFDSTK_FVASIAYGSNTN_ADAVTVYVTAPGF*	1	0.00305824	0.332599
TIFDTLY_FVAAITSGGTTN_AYVTLGDVPYDVYT	1	0.00305824	0.332602
TIFDTLY_FVATISSGGTTN_VVYDGSPYLG	1	0.00305824	0.332605
TIFDTLY_FVATITTGANTN_VGGAWYKSLF	1	0.00305824	0.332609
TIFDTLY_LVASIDDGAQ_VDPSLHG	1	0.00305824	0.332612
TIFDTNA_LVAAITIGTITN_VSLLYWWIHK	1	0.00305824	0.332615
TIFDTND_FVAAINDGATTY_VRDDPVDTFF	1	0.00305824	0.332618
TIFDTND_FVAAINDGATTY_VRDDPVNTFF	1	0.00305824	0.332621
TIFDTNF_FVASIDYGALPI_AYNDPLMYYPDDHR	1	0.00305824	0.332624
TIFDTNF_FVASIDYGANTN_AYNDPLIYYPGDHR	1	0.00305824	0.332627
TIFDTNY_FVASISYGTNTN_VGYEYTYYHL	1	0.00305824	0.33263
TIFDTPV_FVASITPGSSTN_ADYAGLSELY	1	0.00305824	0.332633
TIFDTNY_FVASITTGTNTY_VNTKPYTDDVALYN	1	0.00305824	0.332636
TIFDTLY_FVAAIGRGTSTY_AVDGTRSSHY	1	0.00305824	0.332639
TIFDTNY_FVATINYGGTNTY_AQYDDWARHE	1	0.00305824	0.332642
TIFDTPD_LVATIGGGASTY_ADQSKYQGAKKSHL	1	0.00305824	0.332645
TIFDTPF_FVAAINYGATTN_VKYYSQSLLVYRHY	1	0.00305824	0.332648
TIFDTPG_LVAGIARGRSTY_VASNPYSVYGPGHD	1	0.00305824	0.332651
TIFDTPL_FVASINKGASTY_VFEIEKVDHR	1	0.00305824	0.332654
TIFDTPN_FVAGITRGSITN_ARPWFSGGFD	1	0.00305824	0.332657
TIFDTPP_LVATISEGANTY_VVFYQLNVHS	1	0.00305824	0.332661
TIFDTPR_FVASIGEGATTN_VLGLRVVLL	1	0.00305824	0.332664
TIFDTRY_FVASIGPGSTTN_VDSWDRDGWEDRHD	1	0.00305824	0.332667
TIFDTRY_LVASISVGGSTTN_VYDLRYFYFD	1	0.00305824	0.33267
TIFDTSA_LVAGISRGAITN_AAPSARLLYT	1	0.00305824	0.332673
TIFDTTY_FVASINLGATTY_AGLGYDYSHT	1	0.00305824	0.332676
TIFDTTI_FVASIDEGSNTY_VTVSVDNVPAPFLD	1	0.00305824	0.332679
TIFDTPD_FVAGIDSGSTTN_ASYLSAYYHL	1	0.00305824	0.332682
TIFDTTN_LVAGIASGAITY_VAPWGSGLFYRSYS	1	0.00305824	0.332685
TIFDTNV_LVATINYGATTY_VDHQRAFAY	1	0.00305824	0.332688
TIFDTPY_FVATFGYGATTY_VYWVPDYRFY	1	0.00305824	0.332691
TIFDSYE_FVATISYGGSTY_VYKGTLIQQYRSHA	1	0.00305824	0.332694
TIFDTWS_FVAAITYGTTTY_ASITNGYYLI	1	0.00305824	0.332697
TIFDTRD_FVAAITYGASTN_VGETYVVTGYYGHY	1	0.00305824	0.3327
TIFDTPY_LVAAISYGSSTN_AYHDLYSNHT	1	0.00305824	0.332703
TIFDTPY_LVASINYGTITN_AVVTTDEFHY	1	0.00305824	0.332706
TIFDTP_FVATITDGATTY_APLYPLVYFF	1	0.00305824	0.332709
TIFDTQG_LVAAIAYGTTTN_VPVWTYDVTFL	1	0.00305824	0.332713
TIFDTQS_LVASINLGAITN_VSSWDTARFW	1	0.00305824	0.332716
TIFDTQV_FVAGIAEGGSTN_VYGVFQDYFW	1	0.00305824	0.332719
TIFDTQV_LVAAISAGGNTY_VRDDVADVTYRYHT	1	0.00305824	0.332722
TIFDTQY_FVATIATGSNTY_ADALYGGFYD	1	0.00305824	0.332725
TIFDTQY_LVAAITVGANTN_ADYAYSASHV	1	0.00305824	0.332728
TIFDSYE_FVATISYGGSTY_VYKVL*SSSTVLM	1	0.00305824	0.332731
TIFDTRA_FVATIAYGSSTN_VQGPYTYRKSYAL	1	0.00305824	0.332734
TIFDTPY_FVATIGYGATTY_VYWVPDYRFY	1	0.00305824	0.332737
TIFDTRI_FVAAISPGSNTN_VAQYYGKYTPYYLA	1	0.00305824	0.33274
TIFDTRP_FVAAIDYGGTTN_ADVYYTYGHW	1	0.00305824	0.332743
TIFDTRP_LVAGIAEGGNTN_VGDEASPSYAFHD	1	0.00305824	0.332746
TIFDTRQ_LVASIAIGSSTN_VIALGTRCL	1	0.00305824	0.332749
TIFDTRS_LVATINNGTITY_AGARGVLGKPRGDFR	1	0.00305824	0.332752
TIFDTRT_FVAAIGDGGTTN_AAKWARSSFD	1	0.00305824	0.332755
TIFDTRT_FVASIAQGTNTY_ASVRTVLLTLTVL	1	0.00305824	0.332758
TIFDTRT_LVAGITVGSTTH_VGGWGPPYHA	1	0.00305824	0.332761
TIFDTRT_LVAGITVGSTTN_VGGWGPPYHA	1	0.00305824	0.332764
TIFDTRY_FVASIDGGGNTN_VSGYIGDALS	1	0.00305824	0.332768
TIFDTPY_FVATINYGAITY_VYGLAIPGFY	1	0.00305824	0.332771
TIFDTRD_LVASLGVGATTN_VWFIVVADRQGDYQ	1	0.00305824	0.332774
TIFDSYD_LVAAIGVGASTN_VFDQQYYYHA	1	0.00305824	0.332777
TIFDTTN_LVAGIASGAITY_VAPWGSGLFYRSYY	1	0.00305824	0.33278
TIFDTTR_LVASITWGSTTN_VTDFGPPQLQ	1	0.00305824	0.332783
TIFDTSP_LVATM**YQ_AVVVRRARHP	1	0.00305824	0.332786
TIFDTSR_FVASIGLGTITN_VLVTPQAWGWRYLK	1	0.00305824	0.332789
TIFDTST_LVAAIDWGGNTN_AGAGDTQKEYTEHY	1	0.00305824	0.332792
TIFDTSY_FVAAFGYGGTTY_ATLYRPEYF	1	0.00305824	0.332795
TIFDTSY_FVAAIDQGTNTN_VGSLVDLLAF	1	0.00305824	0.332798
TIFDTSY_LVAAISRGSITN_AYQYIYLGYTYSLS	1	0.00305824	0.332801
TIFDTSY_LVATIDQGANTN_VGISDSTLI	1	0.00305824	0.332804
TIFDTS_FVAAISAGGNTN_VIPVCC*PSS	1	0.00305824	0.332807
TIFDTS_FVASIDRGGNTY_VNFRSFSPLD	1	0.00305824	0.33281
TIFDTS_LVASIASGTITN_VEVDPVGRKTSRHY	1	0.00305824	0.332813
TIFDTTA_FVASIDGGSTTY_VDYGVYVHYY	1	0.00305824	0.332816
TIFDTTA_FVATINGGTTTN_VERYDKYYLA	1	0.00305824	0.33282
TIFDTSP_LVATIAGGATTN_AAYPASGDYSADHT	1	0.00305824	0.332823
TIFDTLV_FVATISNGGSTN_VWSGQAAWYP	1	0.00305824	0.332826
TIFDTLS_LVASINNGATTY_ATYGYESSAEKGLY	1	0.00305824	0.332829
TIFDTAN_LVAGLLLVVVP_APVAWAYRTYYDHF	1	0.00305824	0.332832
TIFDS_FVATITEGSTTS_VRWREKFSPSCCS*	1	0.00305824	0.332835
TIFDS_LVASINKGSNTY_AISGYHFYRSRFHS	1	0.00305824	0.332838
TIFDTAD_LVASITFGSNTY_VGRRYGITLG	1	0.00305824	0.332841
TIFDTAD_LVATISWGSNTN_ASLYWYIYHS	1	0.00305824	0.332844
TIFDTAE_LVAGISGGATTN_VYVSWKPDAIVLLD	1	0.00305824	0.332847
TIFDTAF_FVAGIAEGGNTY_VEYKPWPHYVAFLS	1	0.00305824	0.33285
TIFDTAH_FVAAIDYGGTTN_ATVSYSDDFQ	1	0.00305824	0.332853
TIFDTAH_FVDAIDYGGTTN_ATVSYSDDFQ	1	0.00305824	0.332856
TIFDTAL_LVAAIAYGSTTN_AHVYGDEYYA	1	0.00305824	0.332859
TIFDTAN_FVATIDYGTTTN_ATAIYPPETSISHY	1	0.00305824	0.332862
TIFDTLT_LVATISYGASTN_VVDRYVTDFQ	1	0.00305824	0.332865
TIFDTTN_LVAGIASGAITY_VAPWGSGLYYRSYS	1	0.00305824	0.332868
TIFDTSP_FVATISQGSITN_VQFVSSYQHSGYFL	1	0.00305824	0.332872
TIFDTSN_FVAVIADGATTY_VGSFKDQQLI	1	0.00305824	0.332875
TIFDTTS_FVAGIASGGITN_ASQYDWIASYSAEHE	1	0.00305824	0.332878
TIFDTTS_LVAGITRGGSTN_ALDSQAQSYL	1	0.00305824	0.332881
TIFDTTY_FVAAIDSGGITY_ANRAYYPIHPSRHY	1	0.00305824	0.332884
TIFDTTY_FVAAIGDGTTTN_AQPYVDYLIEYAYV	1	0.00305824	0.332887
TIFDTTY_FVAAINAGTTN_VQSTTAWYVQGSHK	1	0.00305824	0.33289
TIFDTTY_FVATIGIGASTY_VYWLYPPENNWLHS	1	0.00305824	0.332893
TIFDTSD_LLPVLIWVLIP_VVNVGPDDYRYVHY	1	0.00305824	0.332896
TIFDTTY_LVAAIGYGGTTY_VRIYWQWDYTWDHN	1	0.00305824	0.332899
TIFDTT_LVASIASGGITN_VTFDVWSGGYDHR	1	0.00305824	0.332902
TIFDTT_LVATIGDGAITN_A	1	0.00305824	0.332905
TIFDTVD_FVAAINSGSITY_VSDVNGYDHD	1	0.00305824	0.332908
TIFDTVD_FVASIAYGGNTN_APGVFGYYHY	1	0.00305824	0.332911
TIFDTSN_LVAGINLGGITN_ADDHDSYYHY	1	0.00305824	0.332914
TIFDTVN_FVAGIDPGSTTN_VRFYRYPYYYHVHA	1	0.00305824	0.332917
TIFDTVV_FVASINDGSTTN_ARSFITVFL	1	0.00305824	0.33292
TIFDTVY_FVASITSGAITN_AAFLYRSEFIDDHR	1	0.00305824	0.332924
TIFDTVY_LVAAIGAGTSTY_VVIYTRHEFR	1	0.00305824	0.332927
TIFDTTG_LVASITGGSSTN_VYKWNDDGLY	1	0.00305824	0.33293
TIFDTTE_FVAAISFGGNTY_VYQVQSWPHD	1	0.00305824	0.332933
TIFDTTD_FVATITQGTSTY_AWAPYSGGPGASHS	1	0.00305824	0.332936
TIFDTTD_FVASIAYGANTN_VGSAPVPGFA	1	0.00305824	0.332939
TIFDTSD_LVASINSGGSTN_ASWRRTWGILW	1	0.00305824	0.332942
TIFDTSE_LVAAIDAGSNTY_ASNSWNPTLD	1	0.00305824	0.332945
TIFDTSE_LVASIGRGGSTY_VVYGFTGYLR	1	0.00305824	0.332948
TIFDTSF_FVATIATGTSTY_VGNVVDNPYAYTLD	1	0.00305824	0.332951
TIFDTSN_FVAAIADGATTY_VGSFKDQQLI	1	0.00305824	0.332954
TIFDTVS_FVAGIDFGSITY_VIAGPASYYP	1	0.00305824	0.332957
TIFDSHF_FVATITDGAITN_VYERKLSANQYWYY	1	0.00305824	0.33296
TIFDSGY_LLPVLIRVLLP_ASIYEGTLLYRPDFY	1	0.00305824	0.332963
TIFDSGW_FVAGISRGGTTY_VYGSYSTDFVDSLT	1	0.00305824	0.332966
TIFDSAY_LVASIAIGTSTY_AWLVLI	1	0.00305824	0.332969
TIFDSAY_LVATIDDGAITN_AYRLSDYGVDRDHN	1	0.00305824	0.332972
TIFDSDD_FVASIGGGGNTY_AQVPWWYRQPTDLV	1	0.00305824	0.332976
TIFDSD_LVAAITDGTTTY_AYYVNTGDHL	1	0.00305824	0.332979
TIFDSDD_LVATIAWGSNTY_VYTQLATDHP	1	0.00305824	0.332982
TIFDSDE_FVASIADGASTN_VDRQSYDVLY	1	0.00305824	0.332985
TIFDSDF_LVAAIGYGASTY_AQIELVLSYG	1	0.00305824	0.332988
TIFDSDF_LVASIGYGGITY_ARYVRGYVVHADYW	1	0.00305824	0.332991
TIFDSDG_FVASINQGGTTN_VYYFYARALY	1	0.00305824	0.332994
TIFDSDH_LVAGISGGSTTY_VDRAVPYYYP	1	0.00305824	0.332997
TIFDSDR_FVATIDRGTNTN_ARQAEYRDFY	1	0.00305824	0.333
TIFDSDS_FVASINAGAITY_AGDSFYTSIGYI	1	0.00305824	0.333003
TIFDSAY_LVAAIYWW*YYQ_VDYWGDFTFT	1	0.00305824	0.333006
TIFDSDS_LVASISKGGTTN_ASLPYVYRHD	1	0.00305824	0.333009
TIFDSAT_LVATITYGANTN_VYFIRDTGHA	1	0.00305824	0.333012
TIFDSAP_LVATISTGTSTN_VYISGDVRFP	1	0.00305824	0.333015
TIFDSAN_FVASINLGSNTY_VWDFRYLQHS	1	0.00305824	0.333018
TIFDSAL_LVAAISDGAITY_AVRYNWDLYRYGFY	1	0.00305824	0.333021
TIFDRYQ_LVATIAGGAITY_VVVAYFTTYGPDFA	1	0.00305824	0.333024
TIFDRYR_FVATIDGGANTN_VTTPDWNDNPQYFG	1	0.00305824	0.333028
TIFDRYS_FVAAINDGTTTN_AGTPNTAWHW	1	0.00305824	0.333031
TIFDRYS_LVAAITAGTTTN_AVYSPLTNYY	1	0.00305824	0.333034
TIFDRYS_LVATIAYGTSTY_APGRTGDASYYWHG	1	0.00305824	0.333037
TIFDRYT_FVAGIGSGGTTN_VDWYYTGYYL	1	0.00305824	0.33304
TIFDRYT_LVAAITTGSNTN_VIYDYPFSNYTGHSN	1	0.00305824	0.333043
TIFDRYV_FVAAIDDGATTN_ARFHPSNGFN	1	0.00305824	0.333046
TIFDSDS_LVATINRGANTN_VPDQGTYYDYAYHT	1	0.00305824	0.333049
TIFDRYV_LLPVLLMVVLP_VYHIVASYLP	1	0.00305824	0.333052
TIFDSAY_FVATITGGTSTY_VGYDSGDPFR	1	0.00305824	0.333055
TIFDSAY_FVAGIGRGANTY_VPNADTWDVGGQYT	1	0.00305824	0.333058
TIFDSTN_FVAAIAYGGSTN_VGGQDGDYHS	1	0.00305824	0.333061
TIFDSTS_LVASINYGATTN_AYTPDTSYHR	1	0.00305824	0.333064
TIFDSTV_LVAAIAYGGTTN_AYDSKHTTYR	1	0.00305824	0.333067
TIFDSTY_FVAGIDRGASTN_VFDDLGGRSGVRHQ	1	0.00305824	0.33307
TIFDSTY_LVASIADGTNTN_AFDYVSEVYLSYLY	1	0.00305824	0.333073
TIFDSTY_LVATIGQGTITY_ALVPYYVWYRYYHA	1	0.00305824	0.333076
TIFDST_FLPVLIGVLLP_AGEDQVIWDIPYHS	1	0.00305824	0.333079
TIFDST_FVAAINRGGNTN_VLVWAVAAGSDVFV	1	0.00305824	0.333083
TIFDST_FVATIGKGSTTN_VVFTYNLQYS	1	0.00305824	0.333086
TIFDST_LFAGINDGATTY_VVWYTPGGDAVYD	1	0.00305824	0.333089
TIFDST_LVAGINDGATTY_VVWYTPGGDAVYD	1	0.00305824	0.333092
TIFDST_LVAGISSVLIP_AVAFIGDAPVIPHI	1	0.00305824	0.333095
TIFDSAY_FVASIGLGGTTY_VPSYCRNDTREDHD	1	0.00305824	0.333098
TIFDST_LVASISDGSNTY_VPRTGLPYREDPFA	1	0.00305824	0.333101
TIFDSVA_FVAAINDGGSTN_AEVYYSTTLP	1	0.00305824	0.333104
TIFDSVA_LVAAIGVGGNTN_ALGCCFLHSS	1	0.00305824	0.333107
TIFDSVD_LVAGINIGGSTY_ATSSTPYEYA	1	0.00305824	0.33311
TIFDSVE_FVASINVGGNTY_VYSGGYQIYP	1	0.00305824	0.333113
TIFDSL_FVASIARGTITY_AYDYIDSSRYRYLV	1	0.00305824	0.333116
TIFDSLY_LVAAIDAGATTN_ASDAIPGTASFCI	1	0.00305824	0.333119
TIFDSLY_FVATINWGTSTY_VDIALPPDYT	1	0.00305824	0.333122
TIFDSC_FVAGIGVGGTTY_AQLVYDTDYYAELY	1	0.00305824	0.333125
TIFDSAW_LVAAIDGGSITY_AHTNWTWTGTSLI	1	0.00305824	0.333128
TIFDSAW_LVASINYGTTTN_VSVAVQDALE	1	0.00305824	0.333131
TIFDSAY_FVAAIGEGSNTY_ADYYYRVGLS	1	0.00305824	0.333135
TIFDSAY_FVAAIGTGSSTY_ASVLVTVLI	1	0.00305824	0.333138
TIFDST_LVATIGGGATTY_VLDTIAPRFY	1	0.00305824	0.333141
TIFDRYV_LVAGIDRGGTTN_VPSDVTTGYDWYHI	1	0.00305824	0.333144
TIFDRYY_FVAAISKGTNTY_VDPHELFTLP	1	0.00305824	0.333147
TIFDRYY_FVAGIGAGSTTN_VSDGVAQYVYALI	1	0.00305824	0.33315
TIFDSLI_FVAGIGLGTSTY_VRNRDRPYRYFS	1	0.00305824	0.333153
TIFDSLK_LVASIAYGSTTY_VVVYYRKTEEAYHI	1	0.00305824	0.333156
TIFDSLT_FVAAITVGANTN_AGDPDSYNLS	1	0.00305824	0.333159
TIFDSLV_LVAGIGGGTITY_VQYAYRDLHN	1	0.00305824	0.333162
TIFDSHY_LVATIGPGANTN_VQWDDRDAFS	1	0.00305824	0.333165
TIFDSHY_FVATIDFGSSTN_VADYHG	1	0.00305824	0.333168
TIFDSHV_FVAGIAIGSNTN_AYPPHIRHLH	1	0.00305824	0.333171
TIFDSHR_FVAGIGHGTTTY_ADYYPDDAYY	1	0.00305824	0.333174
TIFDSEF_LVAAITSGSITN_ASLASDFEHF	1	0.00305824	0.333177
TIFDSFA_LVATINYGSITN_VGGTDTAGFV	1	0.00305824	0.33318
TIFDSFT_FVAAINQGGSTN_SHL	1	0.00305824	0.333183
TIFDSFT_FVAGIGDGSSTY_VSHANLARHY	1	0.00305824	0.333187
TIFDSLH_FVATITYGTITN_VDDGAFLNLY	1	0.00305824	0.33319
TIFDSFV_LVASIGYGSTTY_VVYYSQFGDVYNHA	1	0.00305824	0.333193
TIFDSF_FVAGINYGSNL_AWYDSNSFASVAFG	1	0.00305824	0.333196
TIFDSGD_FVAGITRGGSTY_AYTGWYSYYG	1	0.00305824	0.333199
TIFDSGD_LVATIGIGTNTN_AIYDINTNRYNAH	1	0.00305824	0.333202
TIFDSGD_LVATITYGTNTN_AERFIYVSHY	1	0.00305824	0.333205
TIFDSGF_FVATIAYGTNTN_AALYNQVQWSTVHY	1	0.00305824	0.333208
TIFDSGF_LVAGIDTGSITN_VLYASDYVHP	1	0.00305824	0.333211
TIFDSGG_FVAAIDDGTNTN_APYVDYPFSS	1	0.00305824	0.333214
TIFDSGL_LVAGINYGGTT_ARYQYGYLE	1	0.00305824	0.333217
TIFDSGS_LVATIASGATTN_VYRGYTYTYYKLHN	1	0.00305824	0.33322
TIFDSGV_FVATISIGVTTN_AQAADNYG	1	0.00305824	0.333223
TIFDSGV_LLPVLLLVVLP_AVYSLVTLRTTLM	1	0.00305824	0.333226
TIFDSGW_FVAGISRGGTTN_VYGSYSTDFVDSLT	1	0.00305824	0.333229
TIFDSFY_FVASINIGANTY_VGITFFFGYY	1	0.00305824	0.333232
TIFDSLH_FVAAISWGTNTN_ADWRGRQIGYHYTELY	1	0.00305824	0.333235
TIFDSLF_LVASITLVANTY_VGLPGIHRLG	1	0.00305824	0.333239
TIFDSLF_LVASITLGANTY_VGLPGIHRLG	1	0.00305824	0.333242
TIFDRYY_FVATIAAGSNTY_VVGISSTVTLTSL	1	0.00305824	0.333245
TIFDRYY_FVATISAGSTTN_AYIRVDIDYG	1	0.00305824	0.333248
TIFDRYY_LVASIAFGTSTN_DYN	1	0.00305824	0.333251
TIFDRYY_LVATINYGSSTY_VTVSVCTLI	1	0.00305824	0.333254
TIFDSAD_FVATIASGTSTN_VSRIGGRDLY	1	0.00305824	0.333257
TIFDSAF_LVAAISEGTNTN_VATTLTFVL	1	0.00305824	0.33326
TIFDSAG_FVAAINPGGITN_VHETSTLKNTLRF	1	0.00305824	0.333263
TIFDSAG_LVAGIDNGGITY_AYDYSFDYYT	1	0.00305824	0.333266
TIFDSAG_LVATIDVGASTY_VYYDVLYDDIYTHD	1	0.00305824	0.333269
TIFDSDT_FVATIDSGGSTN_ATRIIAVYLY	1	0.00305824	0.333272
TIFDSD_LVAGIGSGTNTN_VTPSLGTHRTWQYY	1	0.00305824	0.333275
TIFDSLY_FVAAITFGANTN_AVPYYRQRFY	1	0.00305824	0.333278
TIFDSK_LVAAIAYGTTTN_AYYLYKGRHW	1	0.00305824	0.333281
TIFDSIF_LVATIAPGSNTN_ADFQDASALD	1	0.00305824	0.333284
TIFDSIG_LVAGITVGSTTN_ADRQWTYSLVSTL	1	0.00305824	0.333287
TIFDSIH_LVAGIAGGTSTN_AVNDYTLNFV	1	0.00305824	0.333291
TIFDSII_FVAAISTWY*YQ_VVRLNFPHP	1	0.00305824	0.333294
TIFDSIP_FVAAIGEGSNTN_ADYPYGDVSYPSYW	1	0.00305824	0.333297
TIFDSIR_FVAGIGYGGITT_AQKYSHVYHT	1	0.00305824	0.3333
TIFDSIS_LVATIAYGGTTY_ARYDGSSSHS	1	0.00305824	0.333303
TIFDSIY_FVATIDVGTTTN_AGYYYKYLLR	1	0.00305824	0.333306
TIFDSIY_LVATINYR*YYL_VYGRATAAFL	1	0.00305824	0.333309
TIFDSKY_LVAGITDGANTN_VYIDYARGSYGTFI	1	0.00305824	0.333312
TIFDSLD_FVATIAAGANTN_VDWNTAPDLV	1	0.00305824	0.333315
TIFDSEE_FVASIDQGASTN_AVELSQGDSYVELI	1	0.00305824	0.333318
TIFDSLD_LVAGISYGSNTN_AVYSFSTDYG	1	0.00305824	0.333321
TIFDSLE_FVAGINIGGTTN_VWVSVYYAHA	1	0.00305824	0.333324
TIFDSTF_LVASIDDGGITN_ARYVRGYFVHADYW	1	0.00305824	0.333327
TIFGTFN_FVATISDGGSTY_VYDNYYAVADDWYE	1	0.00305824	0.33333
TIFGTF_FVAAITYGGTTT_VEWETNTTLTVNI	1	0.00305824	0.333333
TIFGTGDNQ_FVAGINPGGSTY_VIGEDHAVYP	1	0.00305824	0.333336
TIFGYYY_FVASIDVGGTTH_VQYEILFIHV	1	0.00305824	0.333339
TIFGYYY_FVASISVGTNTN_AFVKNWSRHN	1	0.00305824	0.333343
TIFGYYY_FVASITDGAITN_ALEAYNQSYE	1	0.00305824	0.333346
TIFGYYY_FVATINTGTSTN_ASVRTVFRF	1	0.00305824	0.333349
TIFGYYY_LVAAIGHGTITN_ATYDGWIAYA	1	0.00305824	0.333352
TIFGYYY_LVAGIAIGGNTY_VKGGDETYYAYAHD	1	0.00305824	0.333355
TIFGYYY_LVASINLGTTTN_VDAGDYYGHA	1	0.00305824	0.333358
TIFGYY_LVAGIATGTTN_ATTILRRYGGGRHY	1	0.00305824	0.333361
TIFGYYV_FVAGIATGTNTN_AFSPRRDYRYYTHA	1	0.00305824	0.333364
TIFGYY_LVASITTGTTTN_VYYYASTHYG	1	0.00305824	0.333367
TIFGYY_LVASITTGTTTN_VYYYASTYYG	1	0.00305824	0.33337
TIFG_FVAGISYGTSTN_AAGVAGGQLH	1	0.00305824	0.333373
TIFGYYY_FVASIDSGGTTY_AWYHDHSLYY	1	0.00305824	0.333376
TIFHADE_LVAGISTGATTN_ADLYDRLNFV	1	0.00305824	0.333379
TIFHADY_LVAAIDAGGTTN_ALLTYPTWGGARHS	1	0.00305824	0.333382
TIFHADY_LVATITPGSSTN_VTSFQYYTTDYTFA	1	0.00305824	0.333385
TIFHAGD_FVASINYGATTN_VLYYDGTNESSEFP	1	0.00305824	0.333388
TIFHAGP_FVASISQGGITY_VPHYALVAHQ	1	0.00305824	0.333391
TIFHAIP_FVASIDPGSTTN_VRIGPTYYGVGRLV	1	0.00305824	0.333394
TIFGYYV_LVAAIDDGTNTY_VQGLGVYYHD	1	0.00305824	0.333398
TIFGYYV_FVAAIGTGSTTY_AYIGLDIEGSDAFL	1	0.00305824	0.333401
TIFGYSY_LVAAIGHGTNTY_ALISDKWLYY	1	0.00305824	0.333404
TIFGYYS_FVAGIGSGSNTY_VSDDTVDRYE	1	0.00305824	0.333407
TIFGYYN_FVAGISNGASTN_VSTFLLCTLTTF	1	0.00305824	0.33341
TIFGYYN_LVAGIAPGTITY_VEEEGDAYPYSPYT	1	0.00305824	0.333413
TIFGYYN_LVAIIDVGGITY_VAVYYGDDGDYYHS	1	0.00305824	0.333416
TIFHADS_FVAAIGLGGSTY_VFVRAIQYFS	1	0.00305824	0.333419
TIFGYYP_FVAGINYGSIT_VDTHYETYYEEHFV	1	0.00305824	0.333422
TIFGYYW_LVASITYGGTTY_AQVLDVRTFE	1	0.00305824	0.333425
TIFGYYY_LVATISDGATTY_AALDGVDTYG	1	0.00305824	0.333428
TIFGYIF_FVAGISPGGSTN_ATYPGRHGFY	1	0.00305824	0.333431
TIFGYID_LVAGITLGSNTN_AGSPSYYAFY	1	0.00305824	0.333434
TIFGYGV_FVAAISYGSITN_ADWGVYYRR	1	0.00305824	0.333437
TIFGYGV_LAAIDEGGNTY_VQAQYVYVLA	1	0.00305824	0.33344
TIFGYGV_LVAAIGGGSITN_AYARQFQSTVSFF	1	0.00305824	0.333443
TIFGYGV_LVAGISVGGSTN_AYRANYFPYSAYE	1	0.00305824	0.333446
TIFGYGW_FVASIANGASTY_VQYYGYDGYT	1	0.00305824	0.33345
TIFGYGW_FVASIDWGGSTY_VRYSWSTYRGDAHL	1	0.00305824	0.333453
TIFGYGY_FVAAINPGGNTN_VPRGYIPLYV	1	0.00305824	0.333456
TIFGYGY_FVAGITYGTNTY_VARPYYTYDYQTYI	1	0.00305824	0.333459
TIFGYGY_FVAGITYGTNTY_VTRPYYTYDYPTYI	1	0.00305824	0.333462
TIFGYGY_FVATIAVGGTTN_VNRSGYAFVQRHI	1	0.00305824	0.333465
TIFGYYV_LVATISNGGITY_VSGVPYDAHL	1	0.00305824	0.333468
TIFGYGY_LVAGIDGGSTTN_ATFV	1	0.00305824	0.333471
TIFGYGY_LVASITRGVLP_VNTTDQVYHY	1	0.00305824	0.333474
TIFGYGY_LVATIGVGASTN_ARVVDHADYV	1	0.00305824	0.333477
TIFGYGY_LVATISSGANTN_ASTLCGLTCRLSI	1	0.00305824	0.33348
TIFGYG_LVASISSGAITN_VWADYDGYHY	1	0.00305824	0.333483
TIFGYHD_FVAGINPGTNTN_VTGSFRQRIQWNHR	1	0.00305824	0.333486
TIFGYHG_FVAGITWGTTTN_AYDSAYDYKWVTYK	1	0.00305824	0.333489
TIFGYHG_LVAGIGDGATTN_VNYRDSDWFR	1	0.00305824	0.333492
TIFGYHT_FVAGIDTGGNTY_	1	0.00305824	0.333495
TIFGYID_LVAGINTGGSTN_VGDRGGTYHH	1	0.00305824	0.333498
TIFGYSY_FVAAIASGASTN_VTRQTPSSYW	1	0.00305824	0.333502
TIFGYSY_FVATINYGSNTY_AVVEGLAYYRELHT	1	0.00305824	0.333505
TIFGYEH_FVAGIGVGAITN_AIDTYRVQLS	1	0.00305824	0.333508
TIFGYGY_LVASIAFGGTTN_VEDDFRRTYKSLY	1	0.00305824	0.333511
TIFGYIF_FVASISYGSITN_ALPDRIVWLD	1	0.00305824	0.333514
TIFGYYP_LVAGIGPGSITN_ATAYILDSHW	1	0.00305824	0.333517
TIFGYYR_FVAGY*YQ_VYSSERVHAIQIFY	1	0.00305824	0.33352
TIFHARE_FVAAINLGTNTN_ATLVDDYSLT	1	0.00305824	0.333523
TIFHDRA_LVAGIDGGSNTY_AGYLTWEHDGYSFY	1	0.00305824	0.333526
TIFHDRD_FVASITDGAITY_VLIPEDDPPSDDFD	1	0.00305824	0.333529
TIFHDRL_FVAGITVGATTY_VDFWPDNLQDQGYR	1	0.00305824	0.333532
TIFHDRN_FVASITPGAITY_VAFFVYLDFG	1	0.00305824	0.333535
TIFHDRQ_FVAGIDYGASTN_VYADDYWFAQYVL	1	0.00305824	0.333538
TIFHDSA_FVAAINSGSSTY_APDGDFWPYDYFHY	1	0.00305824	0.333541
TIFHDSA_FVASIDVGGSTN_AYDSSKFGYGDLLG	1	0.00305824	0.333544
TIFHDSG_LVAAITWGGSTN_AQSRSYRFSVTVI	1	0.00305824	0.333547
TIFHDSG_LVATITDGANTN_VRYDYYFVPYRDHY	1	0.00305824	0.33355
TIFHDSN_FVATITNGAITY_VDAPDSGRSQGLYT	1	0.00305824	0.333554
TIFHDGY_FVAGISQGANTY_AYQYTYVYDYWYFY	1	0.00305824	0.333557
TIFHDQT_LVAGITTGATTN_VTYAFNDFLH	1	0.00305824	0.33356
TIFHDGR_LVAGIGPGSITN_AYYGHYFYSVFPHQ	1	0.00305824	0.333563
TIFHDFA_FVAAIGFGGNTY_ATQQVYSADIYRHN	1	0.00305824	0.333566
TIFHARE_FVAAISSGSITY_VLSVPGYSI	1	0.00305824	0.333569
TIFHARP_FVAGITYGANTY_ASTVYTPAVAVYLG	1	0.00305824	0.333572
TIFHARP_FVAGITYGATTY_ASTVYTPAVAVYLG	1	0.00305824	0.333575
TIFHART_LVAAIDTGANTN_AGDWGQSDYP	1	0.00305824	0.333578
TIFHATS_FVASINYGAITY_AGYRNGKFDGYYHD	1	0.00305824	0.333581
TIFHAVL_LVAAITSGGTTN_VDRWGPFSFD	1	0.00305824	0.333584
TIFHAVY_LVAGITYGTTTY_VRILLLLRL*RSAL	1	0.00305824	0.333587
TIFHAWF_FVATIASVLLP_VNDLYLVFT	1	0.00305824	0.33359
TIFHAYV_FVAGITYGASTY_VYWEDYVSSEDRLN	1	0.00305824	0.333593
TIFHDAD_LVAAIAFGAITY_VDRYGVTYFY	1	0.00305824	0.333596
TIFHDAR_LVAAIGSGTTTN_VDTADRGSYA	1	0.00305824	0.333599
TIFHDGG_LVATITTGSTTN_VERDLLVVHL	1	0.00305824	0.333602
TIFGYYR_FVAGINGGSTTN_AFADQAYHYD	1	0.00305824	0.333606
TIFHDPA_FVATITPGGITN_VPYDPRRYHV	1	0.00305824	0.333609
TIFHDLI_LVASIGFGSTTN_VVRWAGRFSFDEYW	1	0.00305824	0.333612
TIFGYYR_FVATITSVVLP_AYFSDDFSVRYYFF	1	0.00305824	0.333615
TIFGYYS_FVAAIAGGSTTN_AYYTDEPTHIPDHG	1	0.00305824	0.333618
TIFGYYS_FVAGIAYGSNSN_VYPYADGAHKNYFV	1	0.00305824	0.333621
TIFGYYS_FVAGISWGGNTN_VAAYTYYRQPDVYV	1	0.00305824	0.333624
TIFGYYV_FVAAIGLGSTTN_VFESVDWDTLAFLN	1	0.00305824	0.333627
TIFGYYS_FVASIAAGTTTY_VTAYREYTHT	1	0.00305824	0.33363
TIFGYYS_FVASINQGSTTN_VDGLDPYSIAKSI	1	0.00305824	0.333633
TIFGYYS_FVASITYGGTTN_PVDSCFDDAGYPYD	1	0.00305824	0.333636
TIFGYYS_LVAAINVGATTN_AYVPDRYVPRSSF	1	0.00305824	0.333639
TIFGYYS_LVASIAYGTSTN_VPPWFGVDDVSLYG	1	0.00305824	0.333642
TIFGYYS_LVASIGFGGNTY_AVGVGGNLVYEYLG	1	0.00305824	0.333645
TIFGYYS_LVASINDGGTTN_ADPGKATSFG	1	0.00305824	0.333648
TIFHDLW_FVASIAWGSSTN_AKYTRYGRHD	1	0.00305824	0.333651
TIFGYYT_FVATIAYGASTN_AYSLFTSCLV	1	0.00305824	0.333654
TIFGYYV_FFAAIGTGSTTY_AYIGLDIEGSDAFL	1	0.00305824	0.333658
TIFHALR_LVASITSGASTN_AGYWSNYALYKYYQ	1	0.00305824	0.333661
TIFHAQY_FVATIGDGGSTY_VVFYYAAYLR	1	0.00305824	0.333664
TIFHARE_FVAAIGYGASPN_VTEDVTDHYYDSHA	1	0.00305824	0.333667
TIFHDQG_FVAAISRGASTY_VELSYGWYLY	1	0.00305824	0.33367
TIFHDGY_LVAGINRGANTN_APSKRSSFVNVSHG	1	0.00305824	0.333673
TIFHDHI_LVAGIAIGASTN_VYYTWVITRYSTHT	1	0.00305824	0.333676
TIFHDID_LVAGITDGAITN_VDPGDWGAFL	1	0.00305824	0.333679
TIFHDIL_LVAAITLGATTY_VLTGVRSVY	1	0.00305824	0.333682
TIFHDIY_FVATIAPGTTTN_VDKQDRTLLS	1	0.00305824	0.333685
TIFHDI_FVATIAYGGTTN_VASSTTLTI	1	0.00305824	0.333688
TIFHDLG_FVATISPGASTN_AINDDRYTYS	1	0.00305824	0.333691
TIFGYYT_FVATIAYGASTN_AYSLFTSYLV	1	0.00305824	0.333694
TIFGYIG_FVASIGRGSTTN_VADKWDPTFTARHY	1	0.00305824	0.333697
TIFGYLD_LVAAISNGTNTY_VAYLYPNGHA	1	0.00305824	0.3337
TIFGYLD_LVAAIDSGSITN_AWTYQSTYTQYGLY	1	0.00305824	0.333703
TIFGYRG_LVAAIHSGTSTY_ALYSSYTWYF	1	0.00305824	0.333706
TIFGYRG_LVAAINSGTSTN_ALYSSYTWYY	1	0.00305824	0.333709
TIFGYRH_FVASIARGGTTN_VDWGASTFI	1	0.00305824	0.333713
TIFGYRN_FVAAIAYGAITN_VITRPSSSLI	1	0.00305824	0.333716
TIFGYRQ_FVASIADGTNTN_VSPHDVRYPTVDLD	1	0.00305824	0.333719
TIFGYRQ_LVAGISRGSITY_VETGLQQPYG	1	0.00305824	0.333722
TIFGYRT_LVAGINRGAITN_VDFETPRLYW	1	0.00305824	0.333725
TIFGYRV_FVAAITAGATTY_ATGYVGYYAGGEHQ	1	0.00305824	0.333728
TIFGYRV_LVAGIADGSSTY_VRRYAYSYPGVRFL	1	0.00305824	0.333731
TIFGYRV_LVAGIARGTTTN_ATGRDTAPFA	1	0.00305824	0.333734
TIFGYRW_FVAGISDGAITN_VLHADRGVDADVHV	1	0.00305824	0.333737
TIFGYRY_FVAAIAYGAITN_AGVADAYQHD	1	0.00305824	0.33374
TIFGYRG_FVAAISVG_VGVWSWTRNLTTF	1	0.00305824	0.333743
TIFGYLF_LVASIAGGGSTN_VRLDWEYSAGGDLW	1	0.00305824	0.333746
TIFGYLE_LVAGISPGSTTN_VLVQWSCWLLTRM	1	0.00305824	0.333749
TIFGYGG_FVAAISYGSNTN_VAYVSGAWLY	1	0.00305824	0.333752
TIFGYGD_FVAAIALATN_ADDGVTDRFL	1	0.00305824	0.333755
TIFGYGD_FVASIGYGSITY_VDQSVYYEVSFDHA	1	0.00305824	0.333758
TIFGYGD_FVATITFGTNTY_VKEPYTLQGFLLHS	1	0.00305824	0.333761
TIFGYGD_LVAAIDYGASTY_AGVRYRGQYD	1	0.00305824	0.333765
TIFGYGD_LVATINDGSITN_VQSTRDAS*RRNPS	1	0.00305824	0.333768
TIFGYGE_FLPLLITVVLP_VGYDVGVTLV	1	0.00305824	0.333771
TIFGYGE_FVAAITRGTSTY_AYNARTIRYT	1	0.00305824	0.333774
TIFGYGE_FVATIALGGSTN_ARYFNARPDWAYLG	1	0.00305824	0.333777
TIFGYGG_FVAAIARGANTY_APSVSVTLI	1	0.00305824	0.33378
TIFGYGG_FVAAIGYGTSTN_AGPHAYTEFD	1	0.00305824	0.333783
TIFGYLF_LVAAIDDGLIP_AFLSRSWQEKEHY	1	0.00305824	0.333786
TIFGYGI_FVAAIGKGGNTN_AFPFLRSWFW	1	0.00305824	0.333789
TIFGYRG_FVAAIGDGAITY_VTRHYPTGTTTAHE	1	0.00305824	0.333792
TIFGYRD_LVAGIGRGTTTY_ADRWSSSITFYHN	1	0.00305824	0.333795
TIFGYSD_FVASITFGTTTN_VIFSVEGYDAVWYP	1	0.00305824	0.333798
TIFGYSF_FVATIGFGATTN_VAYVDVRDEFAYIFT	1	0.00305824	0.333801
TIFGYSG_FVATINIGGNPY_AFQWGIYGHY	1	0.00305824	0.333804
TIFGYSK_FVAAIATGTITN_VYIKVYVSPPTYFL	1	0.00305824	0.333807
TIFGYSL_LVASITRGATTY_VYYFPDRAGWDPYV	1	0.00305824	0.33381
TIFGYSP_FVAGISGGSTTY_AYPDRISLYHWGFDYG	1	0.00305824	0.333813
TIFGYQV_FVATIDLGGITN_VDDDSDSYHY	1	0.00305824	0.333817
TIFGYSR_FVATIASGGSTN_VYLSGDKIGLL	1	0.00305824	0.33382
TIFGYSR_LVAAISLGGP_ADGYWYTYTWFSAS	1	0.00305824	0.333823
TIFGYSR_LVAAISWGTTTN_AYLYWDLLFL	1	0.00305824	0.333826
TIFGYSS_FVAAIDIGSITN_APLYNFYVTRTGYW	1	0.00305824	0.333829
TIFGYSS_LVAGIGNGGTTN_VYTWGWYQLD	1	0.00305824	0.333832
TIFGYRD_LVAGINYGGNTY_VYVNGSGIDAAGFS	1	0.00305824	0.333835
TIFGYSS_LVAGITSGSITY_AFTGSYPGDYHDFI	1	0.00305824	0.333838
TIFGYSS_LVATINPGGTTY_VYRDGWPAHY	1	0.00305824	0.333841
TIFGYST_LVASIASGTITN_ARPGLTVPLI	1	0.00305824	0.333844
TIFGYSV_LVASIATGGTTN_ADWRYGVPLF	1	0.00305824	0.333847
TIFGYRY_LVAAITTGATTN_AWYWAYLTFG	1	0.00305824	0.33385
TIFGYRY_LVAAIGLGANTY_VTSLLTLTL	1	0.00305824	0.333853
TIFGYRY_FVAGISGGTTTY_ANRATYRDYD	1	0.00305824	0.333856
TIFGYRY_FVAGISAGTNTY_VAQDLTTLM	1	0.00305824	0.333859
TIFGYQY_LVATIDLGTNTY_VTVTVAVIPYYGLE	1	0.00305824	0.333862
TIFGYRD_FVAGIDTGGTTN_ASRWHQSEYP	1	0.00305824	0.333865
TIFGYRD_FVAGITTGSSTY_ADANAAYTDAPVH	1	0.00305824	0.333869
TIFGYRD_FVATIGDGATTN_VWLARDYHYA	1	0.00305824	0.333872
TIFGYRD_LVAAIATGANTY_VRWSSFVYY	1	0.00305824	0.333875
TIFGYSS_LVATIANGAITN_ASVRHRASDYIDHT	1	0.00305824	0.333878
TIFGYGS_LVATISSGSTTY_AHYGYYGDFV	1	0.00305824	0.333881
TIFGYGI_LVATIGLGSTTY_ATYGWYDKVYTGYN	1	0.00305824	0.333884
TIFGYGK_FVASIDYGGSTN_AKPDAYAYVEGGLG	1	0.00305824	0.333887
TIFGYGA_FVATISRGASPY_VYGPPITGYV	1	0.00305824	0.33389
TIFGYGA_LVAGIDYGTNTN_APYEIDQRNDYRYA	1	0.00305824	0.333893
TIFGYGR_LVAAIGYGGSTY_VFYASAVRFD	1	0.00305824	0.333896
TIFGYGT_FVAAINSGTITN_VDYIFYTGVYTLFT	1	0.00305824	0.333899
TIFGYLD_LVAGIDYGSITN_AWTYHSTYTQYGLY	1	0.00305824	0.333902
TIFGYKD_FVAGIGSGTSTN_AGYDNTTDHQ	1	0.00305824	0.333905
TIFGYIP_LVASIGGGGNPY_VTDGQDYVFD	1	0.00305824	0.333908
TIFGYIP_LVASIGGGGNTY_VTDGQDYVFD	1	0.00305824	0.333911
TIFGYIQ_LVASISDGAITN_VRRGLLLYHA	1	0.00305824	0.333914
TIFGYIR_LVATISEGASTY_VVLGYIGKHD	1	0.00305824	0.333917
TIFGYIS_LVASINTGGTTN_VYIDQSQSLT	1	0.00305824	0.333921
TIFGYIV_FVASISRGSTTN_VSYDFSDDYF	1	0.00305824	0.333924
TIFGYGA_FVASISNGGTTN_VRDRKTLPYIDYLP	1	0.00305824	0.333927
TIFGYIV_LVAGIDVGATTY_VRWWHNIDFE	1	0.00305824	0.33393
TIFGYI_LVAGINDGGNTN_VDPYADSVFG	1	0.00305824	0.333933
TIFGYI_LVAGITDGGNTN_VDPYADSVFG	1	0.00305824	0.333936
TIFGYKG_FVAAINSGTNTY_AYLGYYNTHA	1	0.00305824	0.333939
TIFGYGT_FVATIANGSSTN_VKDSSYAYGYTPFY	1	0.00305824	0.333942
TIFGYKG_LVASIDPGATTY_VVSTYKTVF	1	0.00305824	0.333945
TIFGYKH_LVAGIGIGGTTY_VSYSVWPDTLEVHD	1	0.00305824	0.333948
TIFGYKP_LVASIDAGTTTN_VTSSLLPWSY	1	0.00305824	0.333951
TIFGYKS_FVAGITNGGTTN_AIEYYRYYLR	1	0.00305824	0.333954
TIFGYKT_FVASISYGATTN_VTQSINYYLS	1	0.00305824	0.333957
TIFGYKT_LVASITLGSST_VPYRWSVVHN	1	0.00305824	0.33396
TIFGYLA_LVASINAGTTTN_VLYDKYSADPWYHD	1	0.00305824	0.333963
TIFGYLD_FVAGITRGGSTN_ATAQRDFRGQVKLY	1	0.00305824	0.333966
TIFGYIY_FVASINPGATTN_ADDYTDRSYD	1	0.00305824	0.333969
TIFGYGA_FVAGINSGASTN_APDYPSILHV	1	0.00305824	0.333973
TIFGYGA_FVAAINAGGTTN_VNGYAYSPL	1	0.00305824	0.333976
TIFGYF_LVATISVGANTN_VDFIPDPYYS	1	0.00305824	0.333979
TIFGYGL_FVAAIDGGANTN_VNPYTYYYYD	1	0.00305824	0.333982
TIFGYGL_FVAAISVGTSTN_APQRVTYERVVAGYY	1	0.00305824	0.333985
TIFGYGP_FVAGINKGTSTY_FTTLVLGLL	1	0.00305824	0.333988
TIFGYGP_FVATINSGANTN_ADWQLNGEFE	1	0.00305824	0.333991
TIFGYGQ_FVAAISGGSITY_AARQLTYEYIYLHD	1	0.00305824	0.333994
TIFGYGQ_FVAAISKGGITY_AKDRDQYAVGRGLY	1	0.00305824	0.333997
TIFGYGQ_FVATIADGSTTN_AWYGYNNLLG	1	0.00305824	0.334
TIFGYGR_LLPVLITVVIP_VIETDGYYYT	1	0.00305824	0.334003
TIFGYGA_LVASINSGTSTN_VPVTYYYAHI	1	0.00305824	0.334006
TIFGYGA_LVAGITTGTNTN_VVLLAAYYYA	1	0.00305824	0.334009
TIFGYGA_LVAGITTGTNTN_GVLLAAYYYA	1	0.00305824	0.334012
TIFGYGA_LVAGIGYGTITN_VSYIGQVRYD	1	0.00305824	0.334015
TIFGYET_FVAAIGPGTNTY_VSLTTLTLI	1	0.00305824	0.334018
TIFGYEY_FVAGINDGGSTY_APVADYTYDHP	1	0.00305824	0.334021
TIFGYEY_FVASIATGSNTN_AWTYYPQYW	1	0.00305824	0.334024
TIFGYE_FVATITQGGNTN_ALDTTWSSHG	1	0.00305824	0.334028
TIFGYFA_LVAGISTGTTTY_ASWYRDIDHN	1	0.00305824	0.334031
TIFGYFA_LVATINAGTITH_VGKYAPYDYS	1	0.00305824	0.334034
TIFGYFD_FVAGINLGATTY_VYNTDDLYSVIRHL	1	0.00305824	0.334037
TIFGYFT_FVASIAAGGITY_AYVYSTVGRGEFYD	1	0.00305824	0.33404
TIFGYFT_FVASIAIGGNTN_VASTVSGTM	1	0.00305824	0.334043
TIFGYFT_FVATIDPGATTN_VQGWYDWYFD	1	0.00305824	0.334046
TIFGYFV_FVATISDGTNTN_AHWSVRGVYE	1	0.00305824	0.334049
TIFGYFV_LVAAINIGASTN_VVIRTI	1	0.00305824	0.334052
TIFGYFY_FVATITFGSSTN_VSQTYGYHYIQGFD	1	0.00305824	0.334055
TIFGYF_FVASISFGSTTY_AVLARQDYHG	1	0.00305824	0.334058
TIFGYF_LVAAIDYGASTN_VKDYPYVHA	1	0.00305824	0.334061
TIFHDAT_FVAGITVGGTTN_AVDVAGWILY	1	0.00305824	0.334064
TIFGYSA_LVAAIDVGTTTN_AHERRRRSAL	1	0.00305824	0.334067
TIFHDAV_LVAAIGVGSTTN_ATAYYTIYLD	1	0.00305824	0.33407
TIFHDDD_LVAGIAYGSITN_VQKTLFTLLVTTF	1	0.00305824	0.334073
TIFGVNN_FVAGITSVLVP_ASEFVPYNFS	1	0.00305824	0.334076
TIFGVNT_FVAGIGYGGSTY_AGPSYTRVYS	1	0.00305824	0.33408
TIFGVNVS_FVASISFGGTTY_ALSWAYDREDFQLQ	1	0.00305824	0.334083
TIFGVNY_FVAAISYGTSTY_VDDVSYATYS	1	0.00305824	0.334086
TIFGVNY_FVATISYGGTTY_VGGQYT*RSS	1	0.00305824	0.334089
TIFGVNY_LVATITTGGITN_VDSERVDFLN	1	0.00305824	0.334092
TIFGVN_LVASLISVLVP_ALGVTSLVYG	1	0.00305824	0.334095
TIFGVPD_FVASISNGGITN_VPS*YSATL	1	0.00305824	0.334098
TIFGVPD_LVASINYGGTTN_VVFRLDSDYYARYG	1	0.00305824	0.334101
TIFGVRY_LVATISVGGSTY_VATLSGGEHY	1	0.00305824	0.334104
TIFGVR_LVATIDYGATTY_VSAFADRFHY	1	0.00305824	0.334107
TIFGVSA_FVAGINDGGNTN_VYAVYELHIFS	1	0.00305824	0.33411
TIFGVND_FVASIDVGSSTN_VYVGGARGYY	1	0.00305824	0.334113
TIFGVVY_LVAAIAYGSSTN_AYYDPYLFYL	1	0.00305824	0.334116
TIFGVVD_LVASINWGGSTY_VYAVQYTLVSLVHL	1	0.00305824	0.334119
TIFGVVP_FVAVLKVVVP_VHFQGTAYLP	1	0.00305824	0.334122
TIFGVVP_LVAGIGKGSNTN_VVSLSLVLTLTVI	1	0.00305824	0.334125
TIFGVVS_FVATISGGTSTY_VRVPGEYPYDYAHD	1	0.00305824	0.334128
TIFGVVV_LVATIRAGGTTN_VYTVDIIHRSCTI	1	0.00305824	0.334132
TIFGVVY_FVAGINNGATTN_VGGSWLVDTRSWLI	1	0.00305824	0.334135
TIFGVVY_FVATIDQGATTY_AYVSGSGGDDVTLV	1	0.00305824	0.334138
TIFGVVY_FVATIGVGSNTN_VPVRYGGRSAWYFR	1	0.00305824	0.334141
TIFGVVY_LVAAIAYGSSSN_AYYDPYLFYL	1	0.00305824	0.334144
TIFGVVY_LVASIAGGGTITY_VYAPWGAKSPYDHH	1	0.00305824	0.334147
TIFGVSA_LVAAINSGATTY_VGYDNVYQLW	1	0.00305824	0.33415
TIFGVVY_LVASITTGANTY_VQTYTSRFQYIAHP	1	0.00305824	0.334153
TIFGVVAG_FVATIDFGSNTN_AP*LRFR*PVD	1	0.00305824	0.334156
TIFGVV_FVATIDSGASTY_VYQYAYLPRGEFYG	1	0.00305824	0.334159
TIFGVPI_FVAAITYGSSTY_VVRVEDWVHV	1	0.00305824	0.334162
TIFGVLY_FVAAIAYGASTN_VTALYLEYWTHPI	1	0.00305824	0.334165
TIFGVQY_FVATIDPGSNTN_VIANDDYNH	1	0.00305824	0.334168
TIFGVRE_FVAAIGDGANTN_VSDKLRHYYD	1	0.00305824	0.334171
TIFGVPV_FVASITGGSITY_VHSREVLELE	1	0.00305824	0.334174
TIFGVRG_FVASIGAGASTY_VSWGGRWRRGDNLP	1	0.00305824	0.334177
TIFGVRH_FVAGITLGGTTN_ASLRPSVYTDDLLP	1	0.00305824	0.33418
TIFGVRL_LVAAIGYGGNTY_VYRFFFEYLR	1	0.00305824	0.334184
TIFGVRQ_LPLLLLVLLP_GYLRSLLRS*	1	0.00305824	0.334187
TIFGVRS_FVATIGDGGTITY_VRGPQYYWYD	1	0.00305824	0.33419
TIFGVRW_LVASIDVGSITN_ARPFLFGQLP	1	0.00305824	0.334193
TIFGVRY_FVAGIAYGTTTN_AFAPYDAYLV	1	0.00305824	0.334196
TIFGVRY_FVAGISNGATTF_VSDIDGADADVRLT	1	0.00305824	0.334199
TIFGVRY_FVAGISTGATTY_VSDIDGADADVRLT	1	0.00305824	0.334202
TIFGVLY_LVASISYGASTN_AFPRDRDYFVSYFD	1	0.00305824	0.334205
TIFGVRY_FVASIAFGGITY_VTYNAYYKPYTLT	1	0.00305824	0.334208
TIFGVPS_FVATINDGGSTY_VTNSYYVIHI	1	0.00305824	0.334211
TIFGVYF_LVAAIDYGATTN_VDGRPYGYWVYYFP	1	0.00305824	0.334214
TIFGVLY_LVAAITGGATTY_VEEGYPARSVGF	1	0.00305824	0.334217
TIFGVIF_LVASIDYGGSTN_VGFLPTQGGAWEYY	1	0.00305824	0.33422
TIFGVIT_FVASIDAGANTN_VTEVTWGQYVYTQT	1	0.00305824	0.334223
TIFGVIY_LVASISRGSTTN_RATRTFVGLS	1	0.00305824	0.334226
TIFGVI_FVAGIDEGSNTN_AQADYIFDH	1	0.00305824	0.334229
TIFGVKW_LVASIDTGAITY_VFYPPIDGGAVHHI	1	0.00305824	0.334232
TIFGVLF_LVASIDYGSSTN_VPSGGLYQGDYYHY	1	0.00305824	0.334236
TIFGVLN_FVATIGTGTSTY_VYEARNGQPVGRHT	1	0.00305824	0.334239
TIFGVLN_LVAAIAFGGSTN_VNQRRVGTYA	1	0.00305824	0.334242
TIFGVLR_LVAGITSVVLP_AVRDDLYIVGGYHN	1	0.00305824	0.334245
TIFGVPV_LVASINQGGITY_ADAYVEYNTLG	1	0.00305824	0.334248
TIFGVQY_FVATIAGGTSTY_VGEGPRTTM	1	0.00305824	0.334251
TIFGVWA_LVAAISLGSITN_VAPSDSLTSRTVF	1	0.00305824	0.334254
TIFGVWT_FVATIANGTNTY_VTVTTVTFVLVSF	1	0.00305824	0.334257
TIFGVID_FVAAIDYGATTN_AYGYQYLYYG	1	0.00305824	0.33426
TIFGVIA_LVATIDDGGNTN_VDAWDDARSSVPHL	1	0.00305824	0.334263
TIFGVHW_FVASINDGSITN_AGRYEQLYSADWFD	1	0.00305824	0.334266
TIFGVAF_FVAAIDPGRSTN_VHPLPNSYLD	1	0.00305824	0.334269
TIFGTYY_LVASIAPVLVP_VADQEHQDDVTLYHY	1	0.00305824	0.334272
TIFGTYY_LVASIDN_AGGDYRTSHA	1	0.00305824	0.334275
TIFGTYY_LVASIGDGTNTN_VRQYHDVHTEYHLW	1	0.00305824	0.334278
TIFGTYY_LVASIGYGSSTY_VPPYVYWYFR	1	0.00305824	0.334281
TIFGTYY_LVASINYGGTTN_ADYGYPYQYYADFY	1	0.00305824	0.334284
TIFGVAA_FVASIDSGGSTN_VRLDIYLNGVGGHY	1	0.00305824	0.334288
TIFGVAA_FVGHY*CWWYYQ_VRLPYYYIIDVDLY	1	0.00305824	0.334291
TIFGVAD_FVATIDVGSNTN_VYYYWARYPDGDLY	1	0.00305824	0.334294
TIFGVTS_FVATITWGANTN_VAVYARNGSRDSLY	1	0.00305824	0.334297
TIFGVAE_FVASIGVGSNTN_VSSLLTLVF	1	0.00305824	0.3343
TIFGVAI_FVAAINDGSTTY_AREIGRGRFQ	1	0.00305824	0.334303
TIFGVDL_FVAAISGGGTTN_VYTYWYPGDHYVFR	1	0.00305824	0.334306
TIFGVAN_FVAGIATGSITN_VVFWDYAYSVLTM	1	0.00305824	0.334309
TIFGVAS_LVATIALGATTN_VNSYNSGGYSRLYY	1	0.00305824	0.334312
TIFGVAT_FVAGINSGTITY_VETSNSYEDGHYYSYL	1	0.00305824	0.334315
TIFGVAY_LVAAIAGGTTTY_AYSSFNSSSRVSM	1	0.00305824	0.334318
TIFGVAY_LVAAITEGGTTN_VDHNSVYDHT	1	0.00305824	0.334321
TIFGVA_FVAAIDYGTNTY_ALWSYAADHP	1	0.00305824	0.334324
TIFGVC_FVAGIDSVLLP_AVKDSNGTM	1	0.00305824	0.334327
TIFGVDA_LVAGIAYGASTN_VAYIDPADLQ	1	0.00305824	0.33433
TIFGVDA_LVAGIAYGSSTL_VLYPQQDSPAGYHY	1	0.00305824	0.334333
TIFGVDE_FVASIGYGASTY_VILAYYQASQSEYT	1	0.00305824	0.334336
TIFGVAF_FVAAIDPGGSTN_VHPLPNSYLD	1	0.00305824	0.334339
TIFGVWI_FVAAINYGTSTY_VIVTRDNDGEHIHD	1	0.00305824	0.334343
TIFGVTN_LVASINSGSSTY_VPPGIRRDLF	1	0.00305824	0.334346
TIFGVTL_FVAAIGGGSNTN_VGPRAYQYLY	1	0.00305824	0.334349
TIFGVWY_FVASITNGTITN_VLRGVRYYFRYDYY	1	0.00305824	0.334352
TIFGVY*_LVASIAVGGRTY_AYAYVYLYFL	1	0.00305824	0.334355
TIFGVYA_FVAAITYGGTTY_VGVSRPIVYYYLLW	1	0.00305824	0.334358
TIFGVYD_LVAGIGRGVIP_VRDTRLTNF	1	0.00305824	0.334361
TIFGVYE_LVAAINSGGNTN_APVHKFVIYD	1	0.00305824	0.334364
TIFGVT_FVATIGHGATTN_AFYNGVRYHY	1	0.00305824	0.334367
TIFGVTY_FVATIGGGTTY_VGFYYGNGGWYAFF	1	0.00305824	0.33437
TIFGVTT_LVASINDGTSTN_ADYFATTRLR	1	0.00305824	0.334373
TIFGVTS_LVATIDYGATTN_SPDYLK	1	0.00305824	0.334376
TIFGVSD_LVATIGLGSITI_VEQPPYYDRYNYYY	1	0.00305824	0.334379
TIFGVSG_FVATIGYGSSTN_AYYYDDGYLYDRFF	1	0.00305824	0.334382
TIFGVSG_LVAGITNGTITN_VYAGSPGPHG	1	0.00305824	0.334385
TIFGVTL_FVATIASGGTTY_AYTDQEYFYYFDDAYIHT	1	0.00305824	0.334388
TIFGVSI_LVATIGIGGSTN_VAYLSWDSVSKPHG	1	0.00305824	0.334391
TIFGVSL_FVASIARGSITN_AGDQFEPYFF	1	0.00305824	0.334395
TIFGVSR_FVATIAYGTITN_VGIRYASYSNYAFR	1	0.00305824	0.334398
TIFGVSR_LVATITFGANTN_VFYKTGYYYIDSYS	1	0.00305824	0.334401
TIFGVST_FVAAIAQGSSTN_APADAVYQLY	1	0.00305824	0.334404
TIFGVST_FVATIASGANTN_AEIPIHRHYVQYLL	1	0.00305824	0.334407
TIFGVSV_FVATITSGATTY_APYFAPQGYG	1	0.00305824	0.33441
TIFGVS_FVAAIDVGATTN_VGYVITQVDYEEYL	1	0.00305824	0.334413
TIFGVTA_FVATIAVGATTY_ARYQLVRGFA	1	0.00305824	0.334416
TIFGVTA_LVASITYGAITY_ALFPVGQTHP	1	0.00305824	0.334419
TIFGVTD_LVAAISVGATTN_VRETHDYLFV	1	0.00305824	0.334422
TIFGVTF_FVAAIAVGASTY_VSGSAGYQLV	1	0.00305824	0.334425
TIFGVTI_FVAAINHGTNTN_VYYWPDVIYDGYHK	1	0.00305824	0.334428
TIFGVSK_LVAGIDSGTSTN_GHPVPYLS	1	0.00305824	0.334431
TIFGVQW_LVATINYGGSTN_GYSFY*PGSF	1	0.00305824	0.334434
TIFGVQW_LVATINFGGSTN_GYSFY*PGSF	1	0.00305824	0.334437
TIFGVQT_FVAAISGGTTTY_VGLQRSDYYR	1	0.00305824	0.33444
TIFGYVT_FVASIGDGASTN_VGHQDGLDHF	1	0.00305824	0.334443
TIFGYVT_FVASIGSGGITN_AVGGVTDRFY	1	0.00305824	0.334447
TIFGYTY_LVASITAGATTN_VIYRHGQWSNVGFS	1	0.00305824	0.33445
TIFGYTV_FVASISTGANTY_VGVGIVPAYQ	1	0.00305824	0.334453
TIFGYTV_FVASISTGANTY_VGVGIVPAYP	1	0.00305824	0.334456
TIFGYTQ_FVASIGYGTTTN_VQPYDVRPLSPFYA	1	0.00305824	0.334459
TIFGYSY_LVAGITGGAITN_VGEERESSTTLSL	1	0.00305824	0.334462
TIFGYSY_LVATIGDGSTTY_VGLYASSYLY	1	0.00305824	0.334465
TIFGYS_FVAAIAWGAITY_AEPTTISTYYYHFV	1	0.00305824	0.334468
TIFGYS_FVAGIAFGSTTY_ATYYAVQVYQDRHQ	1	0.00305824	0.334471
TIFGYS_LVAGINQGSNTN_VLDDSDDDYG	1	0.00305824	0.334474
TIFGYS_LVAGITSGANTY_AREFDASEYI	1	0.00305824	0.334477
TIFGYVS_LVAGITGGATTN_VVWYYYFGHS	1	0.00305824	0.33448
TIFGYS_LVASIDDGSNTY_VRDGWYSNYYDTYG	1	0.00305824	0.334483
TIFGYTD_FVAGINFGSNTN_VFQTHWGGLA	1	0.00305824	0.334486
TIFGYTD_LVAGIDYGGNTY_VYCSVHRFL	1	0.00305824	0.334489
TIFGYTD_LVASIGQGGTTY_VDDFNRGTFD	1	0.00305824	0.334492
TIFGYTD_LVATISSGATN_VFVQLYRSHN	1	0.00305824	0.334495
TIFGYTE_FFAGINFGSNTN_VFQTHWGGLD	1	0.00305824	0.334499
TIFGYTE_FVAGIAVGSNTN_VIPYGWSDEILWLG	1	0.00305824	0.334502
TIFGYTE_LVATITYGSNTN_VVVYYTEFW	1	0.00305824	0.334505
TIFGYTG_FVAAISDGATTN_AHYITYHIHW	1	0.00305824	0.334508
TIFGYTG_FVATISDGANTY_AWTDLYTHYV	1	0.00305824	0.334511
TIFGYTG_LVASITDGSTTN_VAIDNAYLKYIPHD	1	0.00305824	0.334514
TIFGYTG_LVASITYGGTTN_AAPAAADIEQEDYY	1	0.00305824	0.334517
TIFGYTI_FVATIAVGATTN_APYWSTSVF	1	0.00305824	0.33452
TIFGYTA_LVATISYGGSTN_VAVNPYYPFW	1	0.00305824	0.334523
TIFGYTQ_FVARIGYGTTTN_VQPYDVRPLSPFYA	1	0.00305824	0.334526
TIFGYVR_FVATIGKGAIP_VYVYTHVADHD	1	0.00305824	0.334529
TIFGYVR_FVAAIGRGTSTN_VGHPTYLFL*	1	0.00305824	0.334532
TIFHDDIY_FVASIAAGTSTN_VRYRLRR*RRLHLL	1	0.00305824	0.334535
TIFHDDN_FVAAIGDGY*YL_ADDTGVGDLF	1	0.00305824	0.334538
TIFHDDN_LVASIGWGSSTY_VGYDNAYYADVTHY	1	0.00305824	0.334541
TIFHDEL_FVASITEGSNTY_ASL	1	0.00305824	0.334544
TIFHDEL_FVATISIGSNTN_VGTNTAYLIGEHLY	1	0.00305824	0.334547
TIFHDEY_LVASIAEGSITN_A	1	0.00305824	0.334551
TIFGYYN_FVAAISPGSNTN_ASWEASESLS	1	0.00305824	0.334554
TIFGYYN_FVAAIDHGGSTN_ALRTALRRSPYDHT	1	0.00305824	0.334557
TIFGYYN_FVAAIADGSTTY_VRGYRKEDFSGRYD	1	0.00305824	0.33456
TIFGYVG_FVAGIAGGGSTN_VYSDLLEYFG	1	0.00305824	0.334563
TIFGYTY_LVATITIGANTN_VFADWVRPFY	1	0.00305824	0.334566
TIFGYTY_LVATITVGSTTN_VRPYAGYYFL	1	0.00305824	0.334569
TIFGYVR_FVAGITGGSNTY_ATYLLGWLDDFYHQ	1	0.00305824	0.334572
TIFGYT_LVAGINWGSTTY_VADSNVWFFP	1	0.00305824	0.334575
TIFGYVD_FVATINPGTNTY_VTFFKQFWLP	1	0.00305824	0.334578
TIFGYVD_LVAGIDYGSNTN_APSNLTPKYDFNYV	1	0.00305824	0.334581
TIFGYVD_LVAGINYGGTTN_AVTYTDTYHT	1	0.00305824	0.334584
TIFGYVD_LVATIADGYYYQ_VDYWSYWYYY	1	0.00305824	0.334587
TIFGYVF_FVAGIDSGATTN_ADADVPYTHRNYYR	1	0.00305824	0.33459
TIFGYVG_FVAGFAGGGSTI_VYSDLLEYFG	1	0.00305824	0.334593
TIFGYVG_FVASISLGSITN_VITGDTIYGSWDHN	1	0.00305824	0.334596
TIFGYVT_FVASITYGGITN_AYSYKRDEVFRTYY	1	0.00305824	0.334599
TIFGYVL_LVAAITIGTY_APPDVNTTHG	1	0.00305824	0.334603
TIFGYVN_FVAGIAVGSSTN_VLYDDFPGTWPDYY	1	0.00305824	0.334606
TIFGYVN_FVASIGWGSITY_AYSER*RLPS	1	0.00305824	0.334609
TIFGYVP_FVATINDGATTY_ADSRVTTTI	1	0.00305824	0.334612
TIFGYT_LVASIASGGTTN_AQRGGDFR*NHSAC	1	0.00305824	0.334615
TIFGYVT_FVASIGSGGSTN_AVGGVTDRFY	1	0.00305824	0.334618
TIFGYVT_LVAGIAGGTSTY_AYTTAYRQLD	1	0.00305824	0.334621
TIFGYYL_FVAGIAYGASTN_ADQDYYLVDTNQYD	1	0.00305824	0.334624
TIFGYVY_FVAAIAAGTITN_VWWYEPSTHL	1	0.00305824	0.334627
TIFGYVY_FVAGINIGANTN_VQRWDAIAYHRDHY	1	0.00305824	0.33463
TIFGYVY_FVASIGHGSITY_APAFKYRQSRDFE	1	0.00305824	0.334633
TIFGYVY_LVAAISWGSTTN_VGAHPYEQWGDTHD	1	0.00305824	0.334636
TIFGYVY_LVAGIDYGTSTY_VEFWRQIYNSPDLY	1	0.00305824	0.334639
TIFGYWD_FVASIGGGGTTY_VPGWYATHQHR	1	0.00305824	0.334642
TIFGYWD_LVAGIDPGSITY_ATAPLALSHA	1	0.00305824	0.334645
TIFGYWD_LVAGIGGGSTTY_ASGPPGWKYPPSHD	1	0.00305824	0.334648
TIFGYWD_LVATINYGASTY_VGYRDDESHS	1	0.00305824	0.334651
TIFGYWD_LVAVLLTVVIP_VTERVLWPHW	1	0.00305824	0.334654
TIFGYWE_LVAGINLGTSTY_VDTAGYSDLD	1	0.00305824	0.334658
TIFGYWG_LVASIGDGSTTN_AQYLGVFYFD	1	0.00305824	0.334661
TIFGYVV_LVATINDGTKYQ_VLYPNDYRHG	1	0.00305824	0.334664
TIFGYWL_LVAGINGGTSTY_AYGTTYYQLY	1	0.00305824	0.334667
TIFGYWR_FVASIDYGATTN_VFSLGFLGYS	1	0.00305824	0.33467
TIFGYWY_FVAAITTGTNTN_VYKRWYDALS	1	0.00305824	0.334673
TIFGYWY_FVATIDVGGITY_ASEYDVRDGRINYH	1	0.00305824	0.334676
TIFGYES_FVASIGEGASTY_VGSGDYTYRRVTYP	1	0.00305824	0.334679
TIFGYEG_LVAGIDDGSTTN_VDFYPVLVEVYPYY	1	0.00305824	0.334682
TIFGTYGTA_LVATITDGAITN_AIGYDHF	1	0.00305824	0.334685
TIFGVRD_FVAAINVGTITN_ADAWEYLYYNAGYL	1	0.00305824	0.334688
TIFGVPW_FVAGINSVVLP_ARDRVFYRTPVYLY	1	0.00305824	0.334691
TIFGVP_FVAAIGYGASTN_AHVYDRYAKYVWHY	1	0.00305824	0.334694
TIFGVQA_FVAGINIGATTY_VGNRFYLGYYADLT	1	0.00305824	0.334697
TIFGVQD_LVATIAQGGNTY_VYVWAFGSFF	1	0.00305824	0.3347
TIFGVQE_LVATISTGTTT_AGGLIGFGFY	1	0.00305824	0.334703
TIFGYWN_LVATITWGANTY_VSYDYAYHA	1	0.00305824	0.334706
TIFGYVV_LVAGIDPGTITY_VTFTPYYYHA	1	0.00305824	0.33471
TIFGYVV_FVAGIDAGATTN_AAYYVSLYHP	1	0.00305824	0.334713
TIFGYVT_LVAGIDSGTSTN_ARVWDATGRGANHG	1	0.00305824	0.334716
TIFGYYD_LVASINDGGNTN_AYVSVRVSI	1	0.00305824	0.334719
TIFGYYA_LVAGINYGANTY_VGHTYQLRSC	1	0.00305824	0.334722
TIFGYYD_FVAAIALGSTTY_ALGYSVDDFW	1	0.00305824	0.334725
TIFGYYD_FVAAIGVGGNTY_VPFDSESVHR	1	0.00305824	0.334728
TIFGYYD_FVAAITRGGNTN_ATSHYIPELT	1	0.00305824	0.334731
TIFGYYD_FVAGISAGTNTN_VTKYISGTYGAVLH	1	0.00305824	0.334734
TIFGYYD_FVASINYGTTTY_ARYWDYDSNLIRYQ	1	0.00305824	0.334737
TIFGYYD_FVATISDGSSTN_ADPDRIR*LY	1	0.00305824	0.33474
TIFGYYD_LVAAISSGTNTY_AETVPTFRHE	1	0.00305824	0.334743
TIFGYYD_LVAGIDDGGTTN_VVSYLDVHGNHLT	1	0.00305824	0.334746
TIFGYYD_LVAGISPGTITN_VPYSPDYSYD	1	0.00305824	0.334749
TIFGYYD_LVATIGVGGTTY_AVQDYPSVGLVLF	1	0.00305824	0.334752
TIFGYVT_LVAGIDSGTSTN_ARVWDATGRGANHD	1	0.00305824	0.334755
TIFGYYD_LVATINRGGSTN_AYDLRADDYW	1	0.00305824	0.334758
TIFGYYF_FVAAITTGAITY_VLISRLGTPGGGHV	1	0.00305824	0.334762
TIFGYYF_FVASIDTGTNTY_AYVRYNSVFD	1	0.00305824	0.334765
TIFGYYG_FVASISIGSSTN_VSSTPNVLDADDYDYP	1	0.00305824	0.334768
TIFGYYG_LVASIAGGTNTN_VFVILYWYYLAGHQ	1	0.00305824	0.334771
TIFGYYH_FVAAIGDGATTY_VYLVRGEADILRLS	1	0.00305824	0.334774
TIFGYYH_FVASINGGSTTN_ASLARFPYQYTYYV	1	0.00305824	0.334777
TIFGYYI_LVAGIGWGSTTY_VGSWW*HLAF	1	0.00305824	0.33478
TIFGYYK_FVAAINHGSNTY_AQRPGHNQPRVYLW	1	0.00305824	0.334783
TIFGYYL_FVAAIAPGTITN_VYDVGEPTQGTLHD	1	0.00305824	0.334786
TIFGYYA_FVASMMVVVLP_VFITFGDSLT	1	0.00305824	0.334789
TIFGYYA_FVAGIATGTITN_VDERARLYEYRDFS	1	0.00305824	0.334792
TIFGYW_LVATISFGGSTY_AYPYAYVLLY	1	0.00305824	0.334795
TIFGYWY_LVAGITTWW*YQ_VLEPETSDSL	1	0.00305824	0.334798
TIFHDAY_FVASITNGAITY_AIPWYNQRGFEGFT	1	0.00305824	0.334801
TIFGYRY_LVATISGGTITN_VYDVEIDDLDQIYP	1	0.00305824	0.334804
TIFGYRY_LVATIAYGTITT_VQYFFVDTTSGTFL	1	0.00305824	0.334807
TIFGYRY_LVASIDHVGGITN_ALTYPDQFGLARQL	1	0.00305824	0.33481
TIFGPLG_LVAGIGTGGNTY_AGFIDDLDLDDFG	1	0.00305824	0.334814
TIFGPLR_FVATIGYGGITY_VPAPGREPYTLPFL	1	0.00305824	0.334817
TIFGPLR_LVASIDDGSNTY_VYLTDYYYPDQLLY	1	0.00305824	0.33482
TIFGPLV_FVASISTGAITY_VVDHPDIPLYAGLD	1	0.00305824	0.334823
TIFGPLV_LVAGIGWGSNTN_AEHGDVNTHT	1	0.00305824	0.334826
TIFGPLW_FVAAITSGTSTN_ATKGITAAGGIKFD	1	0.00305824	0.334829
TIFGPLY_FVAAMVVVVP_AHYRSNPYFYGHHV	1	0.00305824	0.334832
TIFGPLY_LVAGIDFGANTN_AYDLSDNLF	1	0.00305824	0.334835
TIFGPL_LVASINYGGSTY_YFNHY	1	0.00305824	0.334838
TIFGPNL_FVAGIDWGANTY_VSTSTTLGF	1	0.00305824	0.334841
TIFGPNN_LVAAIADGTSTN_VDDLPIYDGYDGFT	1	0.00305824	0.334844
TIFGPNY_LVAVLMLVLIP_AGTTYNRQYA	1	0.00305824	0.334847
TIFGPLD_LVATISIGAITN_AADPGYGAFD	1	0.00305824	0.33485
TIFGPPA_FVAGINNGASTY_ADLYYAVFDVIYLY	1	0.00305824	0.334853
TIFGPPI_LVATITDGTNTN_VTYVYIQSYE	1	0.00305824	0.334856
TIFGPSL_FVAAINGGANTY_AVAYRQYLLG	1	0.00305824	0.334859
TIFGPSL_LVAAINTGTSTT_VSWAAYVADGVGIHR	1	0.00305824	0.334862
TIFGPYD_LVAGISNGSTTN_VRNVRTEGFV	1	0.00305824	0.334866
TIFGPWN_LVAAIAYGASTY_V	1	0.00305824	0.334869
TIFGPVT_LVATISHGGITN_AGQTRARYYDYDYA	1	0.00305824	0.334872
TIFGPVV_LVATIARGGITN_ASSDYYQRYI	1	0.00305824	0.334875
TIFGPVY_FVASIGFGSNTN_APRVYGDPYGWYLA	1	0.00305824	0.334878
TIFGPVY_FVASIGFGSNTN_APRVYVDPYGWYLA	1	0.00305824	0.334881
TIFGPVY_FVATIDSGGITN_AYWFAYYTSC	1	0.00305824	0.334884
TIFGPVY_FVATIKVVLLP_VSRLLDWSHYSNHN	1	0.00305824	0.334887
TIFGPWA_LVASIGVGTSTN_VAWGIRGDHD	1	0.00305824	0.33489
TIFGPPF_FVAGIDYGASTY_VPIFTVHGRVTPFP	1	0.00305824	0.334893
TIFGPWD_LVASITYGTNTN_ASWVLAYRHR	1	0.00305824	0.334896
TIFGPLD_LLPLLIVVVVP_VSVVFLTTL	1	0.00305824	0.334899
TIFGPLD_FVAGIGAGGTTN_ATSPLHAAWYATHS	1	0.00305824	0.334902
TIFGPPY_LVATISYGGTTN_VLSTDRYSRRTVM	1	0.00305824	0.334905
TIFGPQA_LVAGIDDGASTN_APSYDTPIFW	1	0.00305824	0.334908
TIFGPQF_LVATINYGASTN_AYYDAKKGGAVPFY	1	0.00305824	0.334911
TIFGPQI_FVVAIASGGNTN_VSL	1	0.00305824	0.334914
TIFGPQV_LVASIADGGSTN_AAYVWDLIAYRGYG	1	0.00305824	0.334918
TIFGPQY_LVAGIDRGGITY_VRLADGNYQTPLLD	1	0.00305824	0.334921
TIFGPQY_LVATITGGGTTY_AYLYWSYTVAGKHY	1	0.00305824	0.334924
TIFGPRD_FVATISSGANTY_VPDSYGWDYAGEHY	1	0.00305824	0.334927
TIFGPRG_LVATIDVGGITY_VRLIDYVAFG	1	0.00305824	0.33493
TIFGPSL_FVATIAYGGITY_VLWGYDGSYA	1	0.00305824	0.334933
TIFGPRI_FVATITDGTITN_*MVRLR*RLHSV*	1	0.00305824	0.334936
TIFGPRI_LVASIGAGGNTY_VGGYRTTPLS	1	0.00305824	0.334939
TIFGPLD_FVASIDDGTSTN_AFGPGYGSF	1	0.00305824	0.334942
TIFGPRY_FVAGIGYGATTN_VLNEEPDPTPTDYI	1	0.00305824	0.334945
TIFGPSA_FVAAIGVGTSTN_VLAPYRYGDDYDYD	1	0.00305824	0.334948
TIFGPSA_LVAGIDIGSNTN_AGFV	1	0.00305824	0.334951
TIFGPSC_LVAAIGSGANTY_AKGWASDLFE	1	0.00305824	0.334954
TIFGPSH_LVAAISQGGTTY_AYSLYADDYR	1	0.00305824	0.334957
TIFGPSI_FVATINRGGNTY_VIYYDGYTAYSPFD	1	0.00305824	0.33496
TIFGPSL_FVAAIDGGSNTN_VHSPSITWFT	1	0.00305824	0.334963
TIFGPPY_LVACLSVGASTY_VGRVRYRLYIAHFY	1	0.00305824	0.334966
TIFGPPR_LVATISIGANTY_VYLYRLSYRGYPLY	1	0.00305824	0.334969
TIFGPPN_LVASISYGGITN_AYYPAYRDLL	1	0.00305824	0.334973
TIFGPPN_FVAAIDAGTSTY_VLYADTYYTYWRLY	1	0.00305824	0.334976
TIFGPIP_FVATIDTGGNTN_VTLAPQSGHR	1	0.00305824	0.334979
TIFGPKA_LVATISVGGITY_AIPAGYPFLV	1	0.00305824	0.334982
TIFGPRY_FVAGITLGSSTN_ADIDHYASLDFDFI	1	0.00305824	0.334985
TIFGPPY_LVAGISVGASTY_VGRVRYRLYIAHFY	1	0.00305824	0.334988
TIFGPWE_FVAGIGYGSTTN_VWGVWTYIHD	1	0.00305824	0.334991
TIFGPWY_FVATIGLGSITN_VDVLVYPAYNHSFG	1	0.00305824	0.334994
TIFGPTN_LVATINTGGITN_AYNISVPFYT	1	0.00305824	0.334997
TIFGPTP_FVATIASGATTY_VYSYAYDYYDGLHP	1	0.00305824	0.335
TIFGPTP_FVATIGVGTNTY_AVLGYHKWTGFAYI	1	0.00305824	0.335003
TIFGPTS_FVASITSGGTTY_VTYYIGDFHD	1	0.00305824	0.335006
TIFGPTT_FVASISSGSITY_VYTGQLWTGYYLP	1	0.00305824	0.335009
TIFGPTY_FVAGIANGGTTY_VYVDIGNSFT	1	0.00305824	0.335012
TIFGQYD_LVATISNGSSTY_VKTTVRRTVTTCWVM	1	0.00305824	0.335015
TIFGQYI_FVAAITGGTTTN_AQDHAGADYVDFFS	1	0.00305824	0.335018
TIFGRYV_LVATIDYGATTY_VDRLVRDAF	1	0.00305824	0.335021
TIFGRRT_FVAAIAWGTSTY_VDDAPQPDFG	1	0.00305824	0.335025
TIFGRQG_FVAAIAYGTTTY_AVHDSTRHHS	1	0.00305824	0.335028
TIFGRQQ_FVAGIAWGGSTN_APFQQVYYTGWGFR	1	0.00305824	0.335031
TIFGPTL_FVAAIAGVVVP_ATESSDLRLP	1	0.00305824	0.335034
TIFGRQS_FVATINYGGTTY_APSSTLLSI	1	0.00305824	0.335037
TIFGRRA_FVAGITYGASTN_VITVSFKYLY	1	0.00305824	0.33504
TIFGRRD_LVAGISSGASTY_FTV*LTTVLGRTF	1	0.00305824	0.335043
TIFGRRE_FVASIDRGSTTN_ARTGYRTFFT	1	0.00305824	0.335046
TIFGRRF_FVATIDQGTTTY_VYDSNQFLSASFHY	1	0.00305824	0.335049
TIFGRRG_FVAAIGDGATTN_AFIFPDQGDDVFYY	1	0.00305824	0.335052
TIFGRRS_LVAAINNGSSTN_VELDRYEDHA	1	0.00305824	0.335055
TIFGRRT_FVATINTGGTTY_VDPVVFRYFWVNHY	1	0.00305824	0.335058
TIFGRP_LVAAISDGTNTY_ATPLSVYTSSTAFY	1	0.00305824	0.335061
TIFGRRY_FVAGIGDGANTY_VPVTYTYYTEYRYF	1	0.00305824	0.335064
TIFGRRY_LVAGIGFGTTTY_VRYGYLLYFR	1	0.00305824	0.335067
TIFGRRY_LVAGINVGTNTY_SGYYIQSPYY	1	0.00305824	0.33507
TIFGRRY_LVASIGNGANTY_AYNDSYATYS	1	0.00305824	0.335073
TIFGRQV_LFAGISVGAITN_AAAAFHQGYY	1	0.00305824	0.335077
TIFGPWG_FVATINVGGTTN_VSWIEGDYALIGLR	1	0.00305824	0.33508
TIFGPTE_LVAAIGSGGSTY_AGGSDIGALL	1	0.00305824	0.335083
TIFGPSY_TCCRYY*RCYYL_VDPDTYPRLQ	1	0.00305824	0.335086
TIFGPSN_LVASIAAGGNTY_VVTILVTKTLTFI	1	0.00305824	0.335089
TIFGPYA_FVAGIGTGGNTY_ATSAYQTLHF	1	0.00305824	0.335092
TIFGPYA_FVASIANGAITN_AVDGTDGSHF	1	0.00305824	0.335095
TIFGPYA_FVASIGFGASTN_VNEGDPEVFK	1	0.00305824	0.335098
TIFGPYA_LVAAIDWGASTN_VSPADVSYLLPKLS	1	0.00305824	0.335101
TIFGPYA_LVAGINDGGSTN_VDGDYFIDFT	1	0.00305824	0.335104
TIFGPYA_LVAGITDGGITY_VLRYYSNELY	1	0.00305824	0.335107
TIFGPYD_FLPVLLTVVLP_VEQYDYSTDGDGLH	1	0.00305824	0.33511
TIFGPYD_FVAGISYGSNTY_VYIYWPDGDPSDFN	1	0.00305824	0.335113
TIFGPYD_FVASIASGANTN_VGSTGTTTTVTLL	1	0.00305824	0.335116
TIFGPYD_FVATITIGTTTN_ATSIELVGDNPRLN	1	0.00305824	0.335119
TIFGPVI_FVAAITFGSTTN_AGDYLAADQPQWYT	1	0.00305824	0.335122
TIFGPTA_LVAGIGYGATTN_VILTRVFYYVRRYA	1	0.00305824	0.335125
TIFGPVG_LVATIAVGSNTN_VEYPPYSWLRLFF	1	0.00305824	0.335129
TIFGPVA_FVAAITVGASTY_VVYSYHFGHR	1	0.00305824	0.335132
TIFGPSR_FVAGINRGASTY_VDIYYGVFLY	1	0.00305824	0.335135
TIFGPSS_FVATIIRY*YQ_VYSGHR	1	0.00305824	0.335138
TIFGPST_LVAGISTGASTY_VGDRNTWYYT	1	0.00305824	0.335141
TIFGPSV_FVAAIGAGSITN_ALAGYATYHR	1	0.00305824	0.335144
TIFGPSV_LVASIAYGTTTY_VDSGGQDHSHL	1	0.00305824	0.335147
TIFGPSY_FVAAIDYGGSTY_AYYTKAYRHV	1	0.00305824	0.33515
TIFGPSY_FVATINYGSTTN_VRTGTTNSTL	1	0.00305824	0.335153
TIFGPSY_LVAAIASVLLP_ALYDNDPYFE	1	0.00305824	0.335156
TIFGPSY_LVASIAYGANTY_AIRIEYVGFV	1	0.00305824	0.335159
TIFGPSY_LVASIGVGTITY_VSFRLHYTTLIGHI	1	0.00305824	0.335162
TIFGPSY_LVASINAGASTN_APGDSTDPSKDGHG	1	0.00305824	0.335165
TIFGPVE_LVASIGTGSNTN_AGLAWELWGYTRHP	1	0.00305824	0.335168
TIFGPPY_LVAGIAHGTTTY_AGWDPTTWNTSTF	1	0.00305824	0.335171
TIFGPRD_LVAAITWGGNTN_ASRTYDRDYSDDYH	1	0.00305824	0.335174
TIFGPYD_LVASIAYGGSTY_VLVTFITGTTNTI	1	0.00305824	0.335177
TIFGQEY_FVATISLGASTY_VPYYLYYYTYGWHY	1	0.00305824	0.335181
TIFGQFY_FVAAINRGASTN_ADSSSTGSM	1	0.00305824	0.335184
TIFGQGF_FVAAISQGSSTN_AYEATHDGVPDDHK	1	0.00305824	0.335187
TIFGQGF_FVATIAIGSSTN_VVASTFDQFF	1	0.00305824	0.33519
TIFGQGG_LVAAIADGASTN_VYEDQTADYYIFYS	1	0.00305824	0.335193
TIFGQGK_FVAAIDHGAITY_VYAYTDNYYY	1	0.00305824	0.335196
TIFGQGK_LVAAIGFGGTT_VITYWTYVLP	1	0.00305824	0.335199
TIFGQGN_FVAGIATGTITY_AQYVLGDDRDHDFW	1	0.00305824	0.335202
TIFGQDD_LVAAIDIGGTTN_AYPVRIIDLP	1	0.00305824	0.335205
TIFGQAY_LVATIAGGATTY_ALLYTFHKLL	1	0.00305824	0.335208
TIFGQYG_LVASIDTGSNTY_AYAGDRFDHR	1	0.00305824	0.335211
TIFGPYR_LVASIGYGASTN_VSAFDDDDLG	1	0.00305824	0.335214
TIFGQEV_LVATIGAGGNTN_ASARYDVYLD	1	0.00305824	0.335217
TIFGPYF_LVAAIDYGAITY_VRLGLDPYDDNTHG	1	0.00305824	0.33522
TIFGPYG_FVATIAYGAITN_VSGEASWRHS	1	0.00305824	0.335223
TIFGPYG_LVAGISDGGSTY_VSEYNTSTGHYPHV	1	0.00305824	0.335226
TIFGPYI_FVASITIGTTTN_AIAQTTCFS*	1	0.00305824	0.335229
TIFGPYI_FVASITSVVLP_AYSAWITDYY	1	0.00305824	0.335233
TIFGPYI_LVASIAFGSTTY_AGPRDPNYLQ	1	0.00305824	0.335236
TIFGPYI_LVASITFGANTY_VYV*LPFHSC	1	0.00305824	0.335239
TIFGPYK_FVASIDGGANTN_AASEVYDAHL	1	0.00305824	0.335242
TIFGPYN_LVAAITYGANTY_ATRVTTTKTTRLI	1	0.00305824	0.335245
TIFGPYT_FVATIDYGATTY_ALNGYNYRHD	1	0.00305824	0.335248
TIFGQAY_LVAAIGYGGTTN_APATPRTAHP	1	0.00305824	0.335251
TIFGPYV_FVASITDGTSTN_AYITYYQINVYDFP	1	0.00305824	0.335254
TIFGPYV_FVATITRGGITN_VPVDPYHYHP	1	0.00305824	0.335257
TIFGPYF_LVASISKGSTTY_ATIRDYSQLG	1	0.00305824	0.33526
TIFGPYW_LVAGIGRGNSTN_ASLEGYTRYP	1	0.00305824	0.335263
TIFGQEV_LVAGIDYGGTTN_VYPVYVSTLE	1	0.00305824	0.335266
TIFGQEK_LVATIGYGGSTN_VSDIGPDGYV	1	0.00305824	0.335269
TIFGTGD_FVASIGYGTSTN_APSYYETISTKLL	1	0.00305824	0.335272
TIFGTGD_LVAAITPGANTN_APEQDLQQAYSSHT	1	0.00305824	0.335275
TIFGTGF_LVAAIDDGGTTY_AHDVDDPGYQ	1	0.00305824	0.335278
TIFGTGG_LVAGIAHGGSTN_AEDLDTT*PAGPL*	1	0.00305824	0.335281
TIFGTGG_LVASIGRGSNTN_VSSTSTTTF	1	0.00305824	0.335284
TIFGTGG_LVATIDIGASTY_VNGTFVHRHGLYYA	1	0.00305824	0.335288
TIFGTGI_FVATIGLGANTY_ASKVCGLLTSCTI	1	0.00305824	0.335291
TIFGTGI_FVATIGPGGNTY_AYLDVFPVHAQDLT	1	0.00305824	0.335294
TIFGTGL_FVAAIGYGASTN_VQSCVTVSL	1	0.00305824	0.335297
TIFGTGL_FVASINSGTNTN_VGSQLAYHLRPYT	1	0.00305824	0.3353
TIFGTGS_LVASIDYGAITN_AGPIDYWIAWYTYA	1	0.00305824	0.335303
TIFGTGY_FVASITGGATTY_VRDYDAVSFD	1	0.00305824	0.335306
TIFGQDD_FVAAITGGTTTY_AADDDGRVSSDWYS	1	0.00305824	0.335309
TIFGRYY_FVATIAYGGITN_VPFDPSADFR	1	0.00305824	0.335312
TIFGTYE_FVATIGYGSTY_VSYNGWDRNTNTLY	1	0.00305824	0.335315
TIFGQEF_LVASIDVGTSTN_VAYSQVDAREFRDWFE	1	0.00305824	0.335318
TIFGQDD_LVANISIGGTTN_VGDGRYRYLT	1	0.00305824	0.335321
TIFGQDD_LVASITGGATTN_AYDTGGYWYPDILD	1	0.00305824	0.335324
TIFGQDE_LVAGINSGGSTY_VRYNQGADPGGDFD	1	0.00305824	0.335327
TIFGQDH_FVASISYGGTTN_AAGTNSLWYA	1	0.00305824	0.33533
TIFGQDS_FVATIGYGSNTY_AHVYREFTFSDQHI	1	0.00305824	0.335333
TIFGQDS_LVAAITAGTTTN_ADYFRYRETLK	1	0.00305824	0.335336
TIFGQDT_LVAGIAYGGSTN_AGEQVLVIPLDTLH	1	0.00305824	0.33534
TIFGQDV_FVASITDGTTY_VYSFSAPHSDYLYR	1	0.00305824	0.335343
TIFGQDY_FVAGINHGATTY_VWAYYA	1	0.00305824	0.335346
TIFGQEE_LVASIAPGAITN_ATDDRPTNSYVYLV	1	0.00305824	0.335349
TIFGRYY_FVASIDYGAITY_AYVRYFIWHR	1	0.00305824	0.335352
TIFGPYY_LVAAITYGATTN_VTFQENAYHS	1	0.00305824	0.335355
TIFGPYY_LVAAITYGGITY_VPYYYPSWEGHTHY	1	0.00305824	0.335358
TIFGPY_FVATITYGATTY_ATVYPYLDNKTDFS	1	0.00305824	0.335361
TIFGQRY_FVASIGYGANTN_VQYLDGDDYW	1	0.00305824	0.335364
TIFGQRV_FVASINHGASTY_AKSPSVDYHA	1	0.00305824	0.335367
TIFGQRV_FVAGIGSGSNTY_AYKPYTWYVRYAFW	1	0.00305824	0.33537
TIFGQGY_FVATINAGTNTN_VDGPPSHYYWTHLE	1	0.00305824	0.335373
TIFGQGY_LVASIGIGGSTY_VTNIYDDYLT	1	0.00305824	0.335376
TIFGQHD_LVAAIDRGTTTN_VIYLYEYRYY	1	0.00305824	0.335379
TIFGQIK_FVAGIGSGGNTY_VGGDRLDTEYHE	1	0.00305824	0.335382
TIFGQIT_FVASIGFGGNTN_VSLDQYSTLLTVI	1	0.00305824	0.335385
TIFGQIV_LVAAITFGISTY_VGYAVGWLGQSAFY	1	0.00305824	0.335388
TIFGQLD_LLPVLLV**YQ_AVDRGVSYGESTF	1	0.00305824	0.335392
TIFGQLF_LVASINAGSSTN_VEYTHLRDVYYYFY	1	0.00305824	0.335395
TIFGQLI_FVATISAGTTTN_VTTTL	1	0.00305824	0.335398
TIFGQSA_FVASINYGSNTY_AYYGNTAAYRFD	1	0.00305824	0.335401
TIFGQLV_LVATITIGGNPY_AQDDFDFKVDYIHD	1	0.00305824	0.335404
TIFGQNP_LVAAITAGGSTN_VGGPDSIPDYYEYT	1	0.00305824	0.335407
TIFGQPD_FVAGIGTGTTTY_ASVSVRPF	1	0.00305824	0.33541
TIFGQPL_LVAGIASGALP_VSYAKNGITNDGHE	1	0.00305824	0.335413
TIFGQPQ_LVASITNGATTN_VYYYWGAWYY	1	0.00305824	0.335416
TIFGQQH_LVAAIAYGTITN_VDTYITYGADEFN	1	0.00305824	0.335419
TIFGQQY_LVATITRGG*YQ_VWEDRQHRYATDLA	1	0.00305824	0.335422
TIFGQRD_LVATISFGGTTY_AHYNLVGALL	1	0.00305824	0.335425
TIFGQRG_LVPVLLTTN_VGTWVDPYR	1	0.00305824	0.335428
TIFGQRN_FVASIGYGANTN_VQYLDGDDYW	1	0.00305824	0.335431
TIFGQRN_LVAGIGFGANTN_VYYTPTKPGRYTLG	1	0.00305824	0.335434
TIFGPYF_FVATIGRGTTY_ARDRYGQIHD	1	0.00305824	0.335437
TIFGPYF_FVAGIAPGGITY_ASLVLDAYLE	1	0.00305824	0.33544
TIFGQNG_LVATIAGGTTTN_VTADTLLATWQYHA	1	0.00305824	0.335444
TIFGQYD_LVAAITYGTSTN_VYRDLDNYDWADYG	1	0.00305824	0.335447
TIFGQYD_FVATITPGGNTN_VVYQPIRYTQANFD	1	0.00305824	0.33545
TIFGQYD_FVAAISTGGITN_VYHYVDQHFG	1	0.00305824	0.335453
TIFGQAD_FVATINVGGSTY_VFDPDYTTFY	1	0.00305824	0.335456
TIFGQAI_FVAGIAQGSNTY_VSLYYIYYHH	1	0.00305824	0.335459
TIFGQAI_LVAGIAEGTTTY_AHWRYTATYYNPLR	1	0.00305824	0.335462
TIFGQAS_FVAGIDSGTTTY_VPSQEYYVRSAFHG	1	0.00305824	0.335465
TIFGQGR_LVAAISTGTITN_VFETTVLFI	1	0.00305824	0.335468
TIFGQGV_LVAGIGWGTITN_AIDGISPYAATYSC	1	0.00305824	0.335471
TIFGQGY_FVASINRGGITN_VLAQSTWDH	1	0.00305824	0.335474
TIFGQVA_LVASISYGSSTY_ATYARDYGF	1	0.00305824	0.335477
TIFGQSD_FVAGINYGTNTY_VDRGGGPAYA	1	0.00305824	0.33548
TIFGQSD_FVASIDYGATTN_VYYGYAIDYSDTHA	1	0.00305824	0.335483
TIFGQSP_LVAAIDQGSTTY_VDWSPSVAPRVPFY	1	0.00305824	0.335486
TIFGQST_LVASIDVGTNTY_APAGWYLWFY	1	0.00305824	0.335489
TIFGQSY_LVAGIGEGSTTY_VRWPRGYYQ	1	0.00305824	0.335492
TIFGQS_FVAGITVGGTTY_AVYWSEDTLGTYYP	1	0.00305824	0.335496
TIFGQTP_LVAGIAYGAITY_VLYASDAYRDTTYS	1	0.00305824	0.335499
TIFGQTT_LVAGITYGGNTN_AYYNDYHD	1	0.00305824	0.335502
TIFGQTY_LVATIAQGANTY_VTM	1	0.00305824	0.335505
TIFGQTY_LVATIGYGSITY_VTLGTSPRLG	1	0.00305824	0.335508
TIFGQVD_FVATITDGTNTY_VTFQNYLYFV	1	0.00305824	0.335511
TIFGQGY_FVATIAEGSTTN_VDSLTLKVL	1	0.00305824	0.335514
TIFGQVH_FVAAISIGASTN_AGTDQWNIYIGRLT	1	0.00305824	0.335517
TIFGQVY_FVASIADGANTY_AYTTDYSLLH	1	0.00305824	0.33552
TIFGQVY_FVATIAGGST_VYSAAPDDWVDGYQ	1	0.00305824	0.335523
TIFGQVY_FVATIDSGTNTY_VGGYNKARLY	1	0.00305824	0.335526
TIFGQVY_LVAAIAPGGNTY_VSSGVDYDLTGPLD	1	0.00305824	0.335529
TIFGQWA_LVAVIAWGTITY_AQRESYDYHT	1	0.00305824	0.335532
TIFGQYA_FVAAISFGAITN_VYGSRGNPRGYAFV	1	0.00305824	0.335535
TIFGRSA_FVAAIGRGATTY_VPDEYGGGTYVIYT	1	0.00305824	0.335538
TIFGRSA_LVATINGGSSTN_AYDDYFYQHY	1	0.00305824	0.335541
TIFGRSD_FVAGINDGTTTN_AGIWLWAYHE	1	0.00305824	0.335544
TIFGRSE_SVAGINPGSTTN_VYDSGNGIWNQWLG	1	0.00305824	0.335548
TIFGRK_LVATITSGANTN_ATRVGYRWFD	1	0.00305824	0.335551
TIFGRLA_FVASINLGGTTN_VSYDDDSLHG	1	0.00305824	0.335554
TIFGRLD_FVAAITSGGTTY_AYLYGFAYYY	1	0.00305824	0.335557
TIFGRLD_FVAGITWGASTY_ANISWEDDFV	1	0.00305824	0.33556
TIFGRLD_LVASISTGGNTY_VFAAYTAPYG	1	0.00305824	0.335563
TIFGRGT_LVATINTGGSTY_VQDPPKYYFW	1	0.00305824	0.335566
TIFGRGT_FVATIGYGSTTY_AYFTVYGPHT	1	0.00305824	0.335569
TIFGRGS_LVASISGGANTN_VYHQ	1	0.00305824	0.335572
TIFGRGS_FVAGISPGANTY_VGTYRAGWLG	1	0.00305824	0.335575
TIFGRDY_FVPLLLTVVIP_VTGTYYDYHL	1	0.00305824	0.335578
TIFGRES_FVAAIGYGAITI_AGWHAGYGFYHVLA	1	0.00305824	0.335581
TIFGRES_FVASIDYGSNTN_VHDDYDWIEGYDHP	1	0.00305824	0.335584
TIFGRKY_LVAAIGDGTNTY_AWQRTRVKPVENF	1	0.00305824	0.335587
TIFGREY_LVASINYGGTTN_AAYADPHRYN	1	0.00305824	0.33559
TIFGRFH_FVASIDPGILP_ANGDRSTFM	1	0.00305824	0.335593
TIFGRFP_FVAGISTGTNTN_AEHADYITSISDHP	1	0.00305824	0.335596
TIFGRFS_LVAGINSGATTY_VNRYPSYYTRYDFI	1	0.00305824	0.335599
TIFGRFV_FVAGIATGTSTN_VRYGVYDNFV	1	0.00305824	0.335603
TIFGRFY_FVAAISGGSTN_VYSVTLLVTTSVI	1	0.00305824	0.335606
TIFGRGA_FVAGINSVVLP_ASTSGWSVSTVRM	1	0.00305824	0.335609
TIFGRGD_FVASIARGGSTY_VAQYDYPYLGQDYG	1	0.00305824	0.335612
TIFGRGD_FVVTINTGATTY_VDGQWGPESADRLT	1	0.00305824	0.335615
TIFGRGG_LVATIAGGGITY_VWLAYFSTLH	1	0.00305824	0.335618
TIFGRGI_FVAGISVGASTN_VHLYESSYLS	1	0.00305824	0.335621
TIFGRGI_LVAAIDSGSITS_VTRRATPSGNLDYL	1	0.00305824	0.335624
TIFGRGI_LVAGIGAGTITN_VGSIYLYKHR	1	0.00305824	0.335627
TIFGREY_LVATINYGATTY_AGVLRENTPGALK	1	0.00305824	0.33563
TIFGRGI_LVATIGTGTITY_ASLWYYTQLDYIH	1	0.00305824	0.335633
TIFGRKS_LVAAITSGSSTN_VLAYPQQYHQ	1	0.00305824	0.335636
TIFGRI_LVATIDVGSSTY_VYGVRDYEFN	1	0.00305824	0.335639
TIFGQYY_LVASISIGTTTN_VKVSVWGYIKYQHD	1	0.00305824	0.335642
TIFGQYY_LVATIGGGGSTN_AAGHYTFRYD	1	0.00305824	0.335645
TIFGRAD_FVAAIGLVVLP_VDDVGVTEYS	1	0.00305824	0.335648
TIFGRAD_FVAGIANGSITN_AILNINGPHP	1	0.00305824	0.335651
TIFGRAG_LVASISRGGNTN_VYDSGLPSHP	1	0.00305824	0.335655
TIFGRAL_LVAGINGGANTN_VVYFGPYVHG	1	0.00305824	0.335658
TIFGRAR_FVATIAYGASTY_ATASYYTYDPANLW	1	0.00305824	0.335661
TIFGRAR_LVATIDYGTSTY_VSNHDYY	1	0.00305824	0.335664
TIFGRAT_LVAAIGGGSTTY_AVGYYQPWLF	1	0.00305824	0.335667
TIFGRDY_FVASIAAGGITN_ADRGGFIAPGSYLLG	1	0.00305824	0.33567
TIFGRDY_FVATIATGAITY_AVYYRYKYHV	1	0.00305824	0.335673
TIFGRLF_FVASISSGATTN_VLRFYWYVFY	1	0.00305824	0.335676
TIFGRKQ_LVASINYGSSTY_VELFGDAGADDWLA	1	0.00305824	0.335679
TIFGRIR_LVAGMLVVVVP_VYHEGDQLLY	1	0.00305824	0.335682
TIFGRGY_FVAAISTGTNTN_VDYHQYWDYA	1	0.00305824	0.335685
TIFGRGY_FVAAISVGAITN_ALPGINYVHS	1	0.00305824	0.335688
TIFGRGY_FVAGINTGSTTN_VSLSTSFD	1	0.00305824	0.335691
TIFGRGY_FVATIDKGASTN_LYDVHL	1	0.00305824	0.335694
TIFGRGY_LVAHY*LRCYYL_VSSYVAAAYD	1	0.00305824	0.335697
TIFGRGY_LVATIAYGASTY_VLWVPFVTYVLDFQ	1	0.00305824	0.3357
TIFGRHY_LVATIDPGGNTY_VWYQYDPSGYHSVHS	1	0.00305824	0.335703
TIFGRIH_FVAGIDGGGTTY_AIYVEEQPHQ	1	0.00305824	0.335707
TIFGRIR_FVAGISPGAITN_AGDDWDTGASGSI	1	0.00305824	0.33571
TIFGRIS_LVATIANGATTN_VQYPYSQRRDGYYD	1	0.00305824	0.335713
TIFGRDY_FVATINAGGTTN_AFDRVTGDHD	1	0.00305824	0.335716
TIFGRIY_FVAGISPGATTY_ARVHGFGYLR	1	0.00305824	0.335719
TIFGRGW_FVATIAIGANTY_VDDRNTIIYS	1	0.00305824	0.335722
TIFGRGK_FVAGITGGTITY_AGDLRGGRTSDFT	1	0.00305824	0.335725
TIFGRGK_LVASINVGTITI_VVWNHDHRHV	1	0.00305824	0.335728
TIFGRGS_FVAGIAYGGTTY_AGKYVSWFSC	1	0.00305824	0.335731
TIFGYLG_LVATIGPGTNTN_VFKYIYPSCVRTL	1	0.00305824	0.335734
TIFGYLI_FVAAITVGATTY_VGLSWYQALEDYLA	1	0.00305824	0.335737
TIFGYLK_LVAGIAFGTSTY_VQDYPADTLN	1	0.00305824	0.33574
TIFGYLL_FVAGISVGANTN_VGLFDIRFHWNSHD	1	0.00305824	0.335743
TIFGYLN_LVAGITDGSTTY_AWPVQDDGHP	1	0.00305824	0.335746
TIFGYLP_LVASIAPGGTTY_AAIRDNQGGPGDHY	1	0.00305824	0.335749
TIFGYLQ_FVASIDGGASTY_VAVVWRPDYK	1	0.00305824	0.335752
TIFGYLR_FVAAIDVGASTN_AATATIGRLD	1	0.00305824	0.335755
TIFGYLS_FVAAIASGGTTN_AETLDSAGFGPKFY	1	0.00305824	0.335759
TIFGYLV_FVASINAGATTY_VWTSRKYTQDGQHH	1	0.00305824	0.335762
TIFGYND_LVATITRGLLP_ASLVDKIGHA	1	0.00305824	0.335765
TIFGYLV_LVACIGAGASTN_ARDVWHYWYW	1	0.00305824	0.335768
TIFGYLG_FVATITAGSTTN_AQYWRIWGVYYGLT	1	0.00305824	0.335771
TIFGYLY_ICCQYCSWWYYQ_ASLTILYVYR	1	0.00305824	0.335774
TIFGYLY_LVAAISDGAITN_ASVRIPYYYL	1	0.00305824	0.335777
TIFGYLY_LVAAISRGTSTN_VAIWLGVSFR	1	0.00305824	0.33578
TIFGYND_FVAAISKGGSTN_VPYLDGHS	1	0.00305824	0.335783
TIFGYND_FVAGISYGATTN_VALAQNWYDRGPHH	1	0.00305824	0.335786
TIFGYND_FVASISDGGTTTN_AQDPVNRYA	1	0.00305824	0.335789
TIFGYND_LFASIGLGTIP_ATRYDDDFDRNYHY	1	0.00305824	0.335792
TIFGYND_LVASIGLGTIP_ATRYDDDFDRNYHY	1	0.00305824	0.335795
TIFGYQG_FVAGIDPGSITN_AGGQYTFEGNYDYV	1	0.00305824	0.335798
TIFGYQG_FVATITYGSNTN_AIFLRRYPSKYAYR	1	0.00305824	0.335801
TIFGYQS_FVAAIDYGATTY_AYVVEVYYQLYQYD	1	0.00305824	0.335804
TIFGYSN_LVASISYGSTTY_VYAFYLTYTPYKFF	1	0.00305824	0.335807
TIFGYRY_LVAGIGPGASTN_VWAYVYYVLD	1	0.00305824	0.335811
TIFGYLY_LVAAIDGGTNTY_VAIRGQELFT	1	0.00305824	0.335814
TIFGYLV_FVASIAYGGNTN_VSTTFRRYHY	1	0.00305824	0.335817
TIFGYSY_FVATIGQGTTTN_AVSYTSERYS	1	0.00305824	0.33582
TIFGYNG_FVAAIDDGGITY_VDRNGDRHHQ	1	0.00305824	0.335823
TIFGTYE_FVAAINDGSNTY_VIQLFDRWHT	1	0.00305824	0.335826
TIFGTYF_LVAAIDTGSTTN_VYVYLLESHD	1	0.00305824	0.335829
TIFGPHT_LVASLSYGGSTN_APDDPEYYFH	1	0.00305824	0.335832
TIFGYPK_FVATITGGSITY_AITLTRISVSWTTSL	1	0.00305824	0.335835
TIFGYNL_LVAGISSGSSTY_VGDDGDGYGDSDLA	1	0.00305824	0.335838
TIFGYNT_LVAIIDYGSTTN_VKAPYLEDYVGYLR	1	0.00305824	0.335841
TIFGYNY_LVASITAGASTY_VHQYVAYSFP	1	0.00305824	0.335844
TIFGYNY_LVATISDGSSTY_VFRPTSYWFV	1	0.00305824	0.335847
TIFGYPD_FVAGIDFGASTN_AYSGPLTAHQ	1	0.00305824	0.33585
TIFGYPD_LVATIDDGTITN_ADTVQTKDHS	1	0.00305824	0.335853
TIFGYPD_LVATIGGGGITN_VWENTEARVVFTLP	1	0.00305824	0.335856
TIFGYPG_LVAGITYGGITN_VSKWDYPDYT	1	0.00305824	0.335859
TIFGYPH_LVATIGHGGNTN_VSRNDIERLY	1	0.00305824	0.335863
TIFGYPI_LVAGIDYGGITN_VTDSPVYFLS	1	0.00305824	0.335866
TIFGYPK_LVATISEGGSTN_AGVLTNIVDYDDHA	1	0.00305824	0.335869
TIFGYNG_FVASIGSYGSSTN_VHYGSYYGYDNPYS	1	0.00305824	0.335872
TIFGYPL_FVASIGTGSNTY_ASTYDGTAVSSTLD	1	0.00305824	0.335875
TIFGYPY_FVAAITPGASTN_ALSRDPYVFG	1	0.00305824	0.335878
TIFGYPY_FVASIGQGW*YL_LLLR*LLLDCFS	1	0.00305824	0.335881
TIFGYPY_FVATITAGSSTN_VDDLSGWLI	1	0.00305824	0.335884
TIFGYPY_LVAAIAEGTNTY_ATDPLYTYYG	1	0.00305824	0.335887
TIFGYPY_LVATINAGGTTN_FTSTKKVTLSSI	1	0.00305824	0.33589
TIFGYQD_FVASITPGGTTN_VDYTQPSWKRDPYP	1	0.00305824	0.335893
TIFGYQD_FVATIDTGSTTY_VRDSGDHILY	1	0.00305824	0.335896
TIFGYQE_FVAAINVGSSTN_AIGHWDYKYY	1	0.00305824	0.335899
TIFGYQF_LVATISSGGSTN_ASADSTLVM	1	0.00305824	0.335902
TIFGYNG_LVASITRGTTTN_VGRGDLWRDYREFT	1	0.00305824	0.335905
TIFGQYY_LVAAINPGTLP_VNGGDGYDGYGILD	1	0.00305824	0.335908
TIFDWSS_LVASITDGGSTY_AYTPKYYQFYLALA	1	0.00305824	0.335911
TIFGQYY_FVATIAGGSTTN_AYYAYGAYYI	1	0.00305824	0.335914
TIFGQYY_FVAGIGDGASTN_VEDVYSDCI	1	0.00305824	0.335918
TIFGRSS_FVASISYGSTTY_ASTRSCTLM	1	0.00305824	0.335921
TIFGRYI_LVAAINDGTITN_AYKWSITKNYYALR	1	0.00305824	0.335924
TIFGRWD_FVSGINGGSTTN_AANYTLPGYRRSF	1	0.00305824	0.335927
TIFGRWG_FVAAIGHGGTTY_AYYSDGGPFW	1	0.00305824	0.33593
TIFGRYA_FVAGIDEGSTTY_VYTDYYDYKGDDLN	1	0.00305824	0.335933
TIFGRYD_FVAAIAVGGITN_VPDTIYAAYS	1	0.00305824	0.335936
TIFGRYD_LVAGINIGTSTN_VRSFEGYTYYPSI	1	0.00305824	0.335939
TIFGRYD_LVAGINRGSNTN_ASTNTNNDGAYHP	1	0.00305824	0.335942
TIFGRYF_LVAAIDDGTITN_ATVKPIYGVSADYD	1	0.00305824	0.335945
TIFGRYF_LVAAIDDGTSTN_ATVKPIYGVSADYD	1	0.00305824	0.335948
TIFGRYG_FVAGIDGGAITN_VYNGTPRTYVVGHY	1	0.00305824	0.335951
TIFGRYG_FVASISLGGSTN_AVNGRDKLIGSAHY	1	0.00305824	0.335954
TIFGRSP_LVASISYGTITN_AYGGVDPGYW	1	0.00305824	0.335957
TIFGRYI_LVAGIAEGASTN_VSRYGGETWYFALD	1	0.00305824	0.33596
TIFGRYK_FVAGINDGSITY_VDRYYFDGYW	1	0.00305824	0.335963
TIFGRYL_FVASIAFGSSTN_AIPGWYYVQYA	1	0.00305824	0.335966
TIFGRYL_LVAGIGKGGITY_AHRAYPYFRRWALS	1	0.00305824	0.33597
TIFGRYN_FVAAINDG_VGIEQRSQFL	1	0.00305824	0.335973
TIFGRYS_FVATIDRGAITY_AYWGVYSFSNTDHG	1	0.00305824	0.335976
TIFGRYS_LVATIGTGATTY_VITFFTDQLS	1	0.00305824	0.335979
TIFGRYT_FVAAIALGSNTN_AGYYVYPSHS	1	0.00305824	0.335982
TIFGRYT_FVASIGYGGTTY_ADGGDKYFHG	1	0.00305824	0.335985
TIFGRYT_LVAAIGFGSTTY_VYAKVQYVYRGPFY	1	0.00305824	0.335988
TIFGRYT_LVAAIGFGSTTY_VYAKVQYVYRGTFY	1	0.00305824	0.335991
TIFGRVY_LVAAITDGGSTN_AYYYLTYSHS	1	0.00305824	0.335994
TIFGRVL_LVASINVGSTTN_VSGGDYTDNKDAYL	1	0.00305824	0.335997
TIFGRSY_FVASINRGGSTY_VSSVFTYNHP	1	0.00305824	0.336
TIFGRVK_FVAAIGEGANTN_VSGISLNDLG	1	0.00305824	0.336003
TIFGRSI_LVAAIGIGSSTN_VYYVPYDEHI	1	0.00305824	0.336006
TIFGRPY_FVATISRGATTN_ADITWYDYHY	1	0.00305824	0.336009
TIFGRSG_LVAGIGEGSITN_VGLPGDAYSTWDHD	1	0.00305824	0.336012
TIFGRSH_FVAGITYGSNTN_VYISHDSTKWALFY	1	0.00305824	0.336015
TIFGRQD_LVAAIANGTSTY_VNKDGGYVVWPTM	1	0.00305824	0.336018
TIFGRP_FFAAIAGGTNTY_VVGDETIGYA	1	0.00305824	0.336022
TIFGQYKK_FVAGISAGATTY_VSSVWWYVDVYIYV	1	0.00305824	0.336025
TIFGRN_LVAGINGGTTTN_VPGQDYAWDSDDLD	1	0.00305824	0.336028
TIFGRLP_FVAGIGAGGITY_ALTWSLHDLS	1	0.00305824	0.336031
TIFGRLP_FVASIDVGTTTY_VLETITGRLH	1	0.00305824	0.336034
TIFGRLS_FVAAIDHGTTTN_VRGFDALYHN	1	0.00305824	0.336037
TIFGRLY_FVAAIDIGGITY_VNVYFDADHG	1	0.00305824	0.33604
TIFGRL_FVAGISDGAITY_AWPHGWVYPLTQYA	1	0.00305824	0.336043
TIFGRNL_FVAAIASGAITN_VRVIDSTVL	1	0.00305824	0.336046
TIFGRPY_LVAGIALGTNTN_AVVDASRHYHI	1	0.00305824	0.336049
TIFGRNS_LVASINWGGNTY_ASWYSYGPFP	1	0.00305824	0.336052
TIFGRNY_LVAATGGGSSTY_AYNYDGGYEGDVLV	1	0.00305824	0.336055
TIFGRNY_LVASIDTGGTTN_ALYDRRRLHT	1	0.00305824	0.336058
TIFGRPD_FVAAIAAGGNTY_VVDWGRFDL	1	0.00305824	0.336061
TIFGRPY_LVAGISLGTTTN_APEQWLYAFL	1	0.00305824	0.336064
TIFGRPE_FVASIGYGTSTF_ASPLQIWKITEQHQ	1	0.00305824	0.336067
TIFGRPF_LVASIDSGTSTN_VPSWYVYYTSISFD	1	0.00305824	0.33607
TIFGRPI_LVAAIGGGTSTY_VYPYFTDPYDESI	1	0.00305824	0.336074
TIFGRPP_FVASIADGANTN_ASHITYASLS	1	0.00305824	0.336077
TIFGRPR_FVAGIGHGAITY_VAHGVPYVYS	1	0.00305824	0.33608
TIFGRPS_LVATIDNGGTTN_ATQSRDYYYQYVFD	1	0.00305824	0.336083
TIFGRPT_LVASI_VWQIGIGGYD	1	0.00305824	0.336086
TIFGRPY_FVAKLR**YQ_ARAPYDDRYN	1	0.00305824	0.336089
TIFGRNV_LVAAIGSGSNTN_VSTKVSVRYDRVHG	1	0.00305824	0.336092
TIFGRVG_FVAGIGDGAITY_AYNRYFLLVTTQLQ	1	0.00305824	0.336095
TIFGRS_FVAAIGSGGNTN_APTGGQWSYATRHT	1	0.00305824	0.336098
TIFGRS_FVASIAVWWYYL_VTYLYRTWPTVEYT	1	0.00305824	0.336101
TIFGRDG_FVAASNTN_VNADFSAPYA	1	0.00305824	0.336104
TIFGRDG_FVATIGDGGSTN_VDVGYGDYHP	1	0.00305824	0.336107
TIFGRDQ_FVAAIAGGTSTY_AADVYRRPL	1	0.00305824	0.33611
TIFGRDY_FVASIARGAITN_ASDAKQPPYR	1	0.00305824	0.336113
TIFGRDS_FVAGINTGANTY_ADPWNYPSNVLH	1	0.00305824	0.336116
TIFGRDS_FVATISVGGITY_APSAAGYIGGGTTHY	1	0.00305824	0.336119
TIFGRDS_LVAAINFGSSTN_AGSG*RRLRSEP*	1	0.00305824	0.336122
TIFGRDT_FVAGITSGSSTY_AVERATLD	1	0.00305824	0.336126
TIFGRDT_LVASISPGSTTN_VFGTDGHSYGWVHA	1	0.00305824	0.336129
TIFGRDV_FVAAIGVGTNTN_VDNSTGPSYQ	1	0.00305824	0.336132
TIFGRDV_LVAGIALGTSTY_ARPSWKDTLN	1	0.00305824	0.336135
TIFGRDV_LVAGIGYGTSTN_VVHGDDVYPTLPFP	1	0.00305824	0.336138
TIFGRDF_FVATIGAGTSTY_AGLSYRDTYYVYLA	1	0.00305824	0.336141
TIFGRDV_LVASIDYGASTN_VYVYYRTYYY	1	0.00305824	0.336144
TIFGRAY_LVASIGYGSNTN_VLDRVYVYHY	1	0.00305824	0.336147
TIFGRAY_FVAAISIGGTTI_VIDSYSGLTTSFI	1	0.00305824	0.33615
TIFGRAV_LVASITYGSNTN_GTWDYR	1	0.00305824	0.336153
TIFGRAT_LVAGIAYGTNTN_APQSIGGVWHDGHV	1	0.00305824	0.336156
TIFGQYL_FVAY**RW*YQ_ARPTLDYRYG	1	0.00305824	0.336159
TIFGQYN_FVAAIGTGGITY_VYDFYPNTLDDFYV	1	0.00305824	0.336162
TIFGQYN_FVATIGFGASTY_APTDGTYWTGNGHY	1	0.00305824	0.336165
TIFGQYQ_FVAGIDTGANTY_VPTYNNIRLD	1	0.00305824	0.336168
TIFGQYR_LVAAIDQGGNTN_AYPFDYNLGYVVLG	1	0.00305824	0.336171
TIFGQYS_LVAGIDGGSSTN_ARGDAWWYYY	1	0.00305824	0.336174
TIFGQYT_LVAAINDGTSTY_VAYGDRIGHG	1	0.00305824	0.336178
TIFGQYV_LVAGIGTGAITY_AAFYVYLILS	1	0.00305824	0.336181
TIFGRDY_FVAAIAIGAITN_VYYSRAESVTGGYD	1	0.00305824	0.336184
TIFGRDE_LVASISGGSHTN_AVDDLNAWVLAGFN	1	0.00305824	0.336187
TIFGRDD_LVAGIGEGGSTY_VAYPAQHIYRRALW	1	0.00305824	0.33619
TIFGRDD_FVATISWGSTTY_VFRYYT	1	0.00305824	0.336193
TIFGRS_FVASINSGAITN_AKYIYGYSILDALD	1	0.00305824	0.336196
TIFGRS_FVATINDGSSTY_VVGRLPKPLP	1	0.00305824	0.336199
TIFGRS_LVAGIGYGGSTN_AERYDQYNFE	1	0.00305824	0.336202
TIFGRTA_LLPVLVVVLVP_AKAQYYVYHL	1	0.00305824	0.336205
TIFGRTD_LVAGIGWGTTTY_AWPDYTHRLG	1	0.00305824	0.336208
TIFGRTG_FVASITGGSNTN_AGIDLDYDLV	1	0.00305824	0.336211
TIFGRTN_FVAGIGYGANTY_VASLLLC*PGMV*	1	0.00305824	0.336214
TIFGRTP_LVAGISRGSSTN_VYDTWWYYYR	1	0.00305824	0.336217
TIFGRTS_FVASINYGTNTY_VEYYALQSYTYNFG	1	0.00305824	0.33622
TIFGRTT_LVATIAGGSTN_VGSWDDVIHL	1	0.00305824	0.336223
TIFGRTV_LVAGIALGASTN_ALNTTLTTLVSSI	1	0.00305824	0.336226
TIFGRTY_LVAAINHGTITY_AGDDYDYYLY	1	0.00305824	0.336229
TIFGRTY_LVATISGGGITN_VKDDGTQDFPDPFY	1	0.00305824	0.336233
TIFGRTY_LVATISTGSSTY_VSWQYGYTLR	1	0.00305824	0.336236
TIFGRT_FVASIAGGATTY_AGQYGIVQWDRYLA	1	0.00305824	0.336239
TIFGRT_LVAGIAYGAITY_VESDSGGFFT	1	0.00305824	0.336242
TIFGRVA_LVASISRGANTN_VRLRVLDVSVGGLD	1	0.00305824	0.336245
TIFGRVD_FVAAIDYGTTTN_AGYRGQDDHS	1	0.00305824	0.336248
TIFGRVE_LVASIGYGANYQ_VRPPDLFDHS	1	0.00305824	0.336251
TIFGRLG_LVAGINEGTITN_AYFVGYWTYS	1	0.00305824	0.336254
TIFGRLG_LVAGIDQGGTTN_ASASGFSTM	1	0.00305824	0.336257
TIFGRLG_FVAGITSGTTTN_AYDTLGYGVGYDHV	1	0.00305824	0.33626
TIFGRDK_LVATITAGGSTN_VYLYGYPYHT	1	0.00305824	0.336263
TIFGRAY_LVASITPGSTTY_ANSWDGSSLLSTL	1	0.00305824	0.336266
TIFGRCA_FVAAIDPGTTTY_AYYRYTTGYV	1	0.00305824	0.336269
TIFGRDA_FVASITLGSTTN_AYYSTSLSLLLSM	1	0.00305824	0.336272
TIFGRDD_FVAGIDTGAITI_AVYEFYAYHS	1	0.00305824	0.336275
TIFGQYY_FVAGISEGTTTN_AYLTAVLDVYKQYP	1	0.00305824	0.336278
TIFGTYY_LVAGIGYGSNTY_ATDSDPDRVATLYA	1	0.00305824	0.336281
TIFDWSL_LVAAIDSGGSTN_ADPSNVPDYI	1	0.00305824	0.336285
TIFDWSG_LVASISRVVLP_VVDYEAFALL	1	0.00305824	0.336288
TIFESHF_LVATIAVGTSTY_AVS	1	0.00305824	0.336291
TIFESII_LVASINAGGNTN_VAYPFWIIHP	1	0.00305824	0.336294
TIFESIW_LVASISDGANTY_VDPTPERGFR	1	0.00305824	0.336297
TIFESIW_LVVAITDGATTN_VKYPYYSFYD	1	0.00305824	0.3363
TIFESLD_FVATINLGSITN_AYYRAPGDDVLNLT	1	0.00305824	0.336303
TIFESLD_FVATINLGSITT_AYYRAPGDDVLNLT	1	0.00305824	0.336306
TIFESL_LVATINYGATTY_VPSLDSSDTPDSLK	1	0.00305824	0.336309
TIFESNS_LVAAITYGATTN_AFGIQGVVDGNRHS	1	0.00305824	0.336312
TIFESNY_LVATIKYYQ_AYSYGPVFHF	1	0.00305824	0.336315
TIFESPS_LVASINRGSSTN_AGYSPTWPDLPAYN	1	0.00305824	0.336318
TIFESPV_FVAGIDVGANTY_VSVTVAKGYS	1	0.00305824	0.336321
TIFESSL_FVAAINPGGTTY_VEKAIGSRH	1	0.00305824	0.336324
TIFESGY_LVATINRGGNTY_VGPTGYKPQDVSLV	1	0.00305824	0.336327
TIFESSL_LVAAIDDGAITY_VSNTSSTFL	1	0.00305824	0.33633
TIFESS_FVATITFGGITY_VYDYHERTYLASFP	1	0.00305824	0.336333
TIFESTD_FVAGIDSGSSTY_ANVYPNYETDYGHN	1	0.00305824	0.336337
TIFESTD_LVAGIDWGGITN_VSEYRLAPLS	1	0.00305824	0.33634
TIFEWDS_FVAAIDDGGITN_VYPTPDELLA	1	0.00305824	0.336343
TIFEWDY_LVASINYGATTY_AEAIVLRTFA	1	0.00305824	0.336346
TIFFDTY_FVAAISYGSIT_VTYYNYTDFH	1	0.00305824	0.336349
TIFFAVY_LVASLLLVVLP_VLVDPSLGHY	1	0.00305824	0.336352
TIFFARS_LVAGISDGSTTN_AC	1	0.00305824	0.336355
TIFFARY_FVATIDNGTTTN_VDYDYYIAYS	1	0.00305824	0.336358
TIFFASD_LVAAISRGGSTY_AYPFEVAPYS	1	0.00305824	0.336361
TIFFASE_FVAAISYGGTTY_VGPYGYYDFD	1	0.00305824	0.336364
TIFFASG_FVATIAHGTNTY_AGGPDLTLYA	1	0.00305824	0.336367
TIFESS_FVASINAGGITN_VTDSYRWDLR	1	0.00305824	0.33637
TIFFASI_LVAGITYGGITY_AHYHVYILL	1	0.00305824	0.336373
TIFESGY_FVATITYGATTY_AYRETVLVI	1	0.00305824	0.336376
TIFESGP_LVASINVGSTTN_AIRLRWSCSDLPW	1	0.00305824	0.336379
TIFEST_FVAGIGTGGITY_VESYYVLWYA	1	0.00305824	0.336382
TIFESVA_FVATIDSVLIP_VDWYYYDSHR	1	0.00305824	0.336385
TIFESVD_LVAAINDGSITY_ATHLYTYSHL	1	0.00305824	0.336389
TIFESVE_FVASIALGSTTY_VYYASQDVHG	1	0.00305824	0.336392
TIFESVQ_LVAGIAVGSNTN_APVQSYAAYFTKYG	1	0.00305824	0.336395
TIFESVY_LVATIGYGSTTN_VVVDVTYRYA	1	0.00305824	0.336398
TIFESWD_LVASINSGSITN_AGLYEYLLYV	1	0.00305824	0.336401
TIFESWY_LVASINSGSITN_AGLYEYLLYV	1	0.00305824	0.336404
TIFESYA_FVAGINIGANTY_VYVRLLVCM	1	0.00305824	0.336407
TIFESYA_LVATINAGATTN_VGDWYLKGYY	1	0.00305824	0.33641
TIFESYG_FVASISYGSTTY_ATRAYNGYA	1	0.00305824	0.336413
TIFESGG_LVASINGGTNTN_ASPAYDYGLR	1	0.00305824	0.336416
TIFESGR_LVAGSANTY_VYDSVL	1	0.00305824	0.336419
TIFESYI_FVAGIDWGTSTY_VYYYYYFGFY	1	0.00305824	0.336422
TIFESYY_FVAGIGAGTNTN_ANYWF	1	0.00305824	0.336425
TIFESYY_LVAGIGGGGITN_VGSTLTTRM	1	0.00305824	0.336428
TIFES_FVAAITQGAITY_ATVDYGTGFT	1	0.00305824	0.336431
TIFETAA_FVAGISDGTTTY_VAGSLFVYFG	1	0.00305824	0.336434
TIFETAA_LVAGITYGTNTY_VEAGGWYDYGDGYS	1	0.00305824	0.336437
TIFETAA_LVASIATGAITN_VYG	1	0.00305824	0.336441
TIFETAF_LVASISSGATTN_VRDGYVIRHT	1	0.00305824	0.336444
TIFETDD_FVASIDQGTTTN_APQYTYLEELETLA	1	0.00305824	0.336447
TIFESTY_FVAAISRGGTTN_VSDDIPDSPPDIHW	1	0.00305824	0.33645
TIFESTW_FVASIDTGGTTN_VDPVNAFSYG	1	0.00305824	0.336453
TIFESTP_LVASISYGSTTN_VNDNDDWDTYTWHR	1	0.00305824	0.336456
TIFESTD_LVATIAGGTNTN_VPVDNGISHV	1	0.00305824	0.336459
TIFESYN_LVATIDNGGSTY_VGWDRRVTFD	1	0.00305824	0.336462
TIFESYD_FVATINDGSSTN_VRNDRYYAYV	1	0.00305824	0.336465
TIFFASY_FVAGITDVTTTN_VQVGTDYDRSPRYH	1	0.00305824	0.336468
TIFFAVA_LVAGIGWGSNTN_ATVYASSGILP*PF	1	0.00305824	0.336471
TIFFAGWY_LVASIADGTTTN_VYYKTGDDYR	1	0.00305824	0.336474
TIFFAG_LVASISYGGSTY_ATTYTYSTYDRPYG	1	0.00305824	0.336477
TIFFAIY_FVAAIDDGGITY_AGNPTDTQKYASYV	1	0.00305824	0.33648
TIFFALD_FVAAINPGSTTY_VGVPAAGNFDYLYE	1	0.00305824	0.336483
TIFFANI_FVATITRGTITY_VLDPWQDYPHSDFD	1	0.00305824	0.336486
TIFFAPD_LVATIDDGAITN_VWLTFKYYYRYDHS	1	0.00305824	0.336489
TIFFAPI_LVATISGGANTY_VYYYIYTSHY	1	0.00305824	0.336492
TIFFAPV_LVASIDSGTNTN_VYSAYYLG	1	0.00305824	0.336496
TIFFAP_LVATITDGTTTY_ADAYKTARYTPEYG	1	0.00305824	0.336499
TIFFDDK_FVASISVGSNTN_VGTTYWDAYL	1	0.00305824	0.336502
TIFFDDS_FVAAIGTGTNTN_VPSYG	1	0.00305824	0.336505
TIFFDDS_FVAGIDWGSTTN_	1	0.00305824	0.336508
TIFFAEY_LVATIDSGTSTN_AYKTSRADYK	1	0.00305824	0.336511
TIFFDRV_FVATIADGANTN_VWGDTLDYHY	1	0.00305824	0.336514
TIFFDLS_LVATIGTGGTTN_VKDNPTSYQFVYFV	1	0.00305824	0.336517
TIFFDLY_FVASINDGTSTN_VPTYVVRWVGGDLT	1	0.00305824	0.33652
TIFFDNL_LVATIGVGGITY_VKHDTPIPGIGRFY	1	0.00305824	0.336523
TIFFDPA_FVASIDEGANTY_VAYYIDFAHY	1	0.00305824	0.336526
TIFFDPD_LVASITYGANTN_AVVVYTNDDEDIYA	1	0.00305824	0.336529
TIFFDPT_LVATIDNGSSTN_AQYVADDNDNQKYV	1	0.00305824	0.336532
TIFFDPV_LVAGISGGATTY_VSDDLVGYQPYQHA	1	0.00305824	0.336535
TIFFDPY_FVATISWGGSTN_APRRSVREYF	1	0.00305824	0.336538
TIFFDP_LVAGIGNGTNTY_VSWAAYPSFW	1	0.00305824	0.336541
TIFFDSD_LVATIDYGASTN_VVPWAYDQLD	1	0.00305824	0.336544
TIFFDDV_LVASISEGTITN_VFFYEYYHT	1	0.00305824	0.336548
TIFFDSF_LVAGINTGSSTN_AGSAYYTVHY	1	0.00305824	0.336551
TIFFDLN_LVASIDGGTTTN_VVRFNFYDQATYLP	1	0.00305824	0.336554
TIFFATT_FVASITEGAITN_VYGDTSDFLV	1	0.00305824	0.336557
TIFFAQF_FVAAIGPGGTTN_ASQGIDAGLY	1	0.00305824	0.33656
TIFFAEE_LVATINHGTITN_VGRSVYSYYH	1	0.00305824	0.336563
TIFFAVV_FVAAIATGGTTTY_VLEETPYRPQAGHP	1	0.00305824	0.336566
TIFFAYS_FVATIGGGASTY_VYEDRDHR	1	0.00305824	0.336569
TIFFAQT_LVAGITDGATTN_VDRNSLLFVTVVI	1	0.00305824	0.336572
TIFFAYT_FVAGISWGAITY_VGAQSPDTSVFYHR	1	0.00305824	0.336575
TIFFAYT_FVATIGLVLVP_AYRYGDNADVILFA	1	0.00305824	0.336578
TIFFAYY_LVPVLVLVLLP_VRGGYSWSFD	1	0.00305824	0.336581
TIFFDAA_FVATIDNGTNTN_AGNHDRPTYY	1	0.00305824	0.336584
TIFFDAA_FVATINIGAITY_VAGWSLVNTCRSF	1	0.00305824	0.336587
TIFFDAN_FVAGITDGSNTY_VLYYTKDYGYSTYS	1	0.00305824	0.33659
TIFFDAP_LVAGINLGSNTY_AVGYYPFRHY	1	0.00305824	0.336593
TIFFDAS_LVAAIDTGANTY_AESSYVADTGYVLT	1	0.00305824	0.336596
TIFFDAT_FVAAINYGSITN_AYITSGSEYDPDHT	1	0.00305824	0.3366
TIFFAES_LVAAIGVGSSTY_VDIDNDTGYP	1	0.00305824	0.336603
TIFFDAV_LVAAIAHGTITN_GFC*PARRLC	1	0.00305824	0.336606
TIFFAQN_LVAGITIGASTN_VRSP*RYCSL	1	0.00305824	0.336609
TIFEWFD_FVATISYGTTTY_VTDKYDGRYRGNFA	1	0.00305824	0.336612
TIFFAEN_LVAAIGTVLVP_VVVVYLPYDRYY	1	0.00305824	0.336615
TIFF*RLR_FVAGIGPGGSTY_VADTQYFTLF	1	0.00305824	0.336618
TIFFAAL_FVAGITSGSTTY_ATVRVTRGLG	1	0.00305824	0.336621
TIFFAAV_FVAAISSGTSTN_ARNYRGEEPGHSI	1	0.00305824	0.336624
TIFFAAY_FVASIGFGGTTY_VSGVIVYDHG	1	0.00305824	0.336627
TIFFADF_LVASIDSVVIP_ADSGPTAVFR	1	0.00305824	0.33663
TIFFADG_LVATIADGGNTY_AYPTGWREWDPRYY	1	0.00305824	0.336633
TIFFADS_FVASINTGATTN_AYITTSDRYG	1	0.00305824	0.336636
TIFFADY_FVASISYGTITN_VDSLKVARLTLSF	1	0.00305824	0.336639
TIFFADY_LVATIDKGTITN_VRLRRLVRCSS	1	0.00305824	0.336642
TIFFARP_LVAGISYGANTN_ALPAGYTTHL	1	0.00305824	0.336645
TIFETDE_FVATIGYGASTN_VGNSLVLTVTSTI	1	0.00305824	0.336648
TIFESGD_FVATINTGATTN_AYIYEDIWYQWSHS	1	0.00305824	0.336652
TIFESGA_FVAAIGPSAITN_VAGTAY	1	0.00305824	0.336655
TIFEVDG_LVAGISYGGNTY_VYTPSLAYTVYVLD	1	0.00305824	0.336658
TIFEVYN_FVATIDPGTSTY_VKYPRDSTQDSIYT	1	0.00305824	0.336661
TIFEVYP_FVATITFGANTY_GW*TY	1	0.00305824	0.336664
TIFEVYY_FVAGITDGGSTY_VWGPRNVYHG	1	0.00305824	0.336667
TIFEVYY_LVAGITDGAITN_VYYWRYSFVATSFR	1	0.00305824	0.33667
TIFEWAT_FVAAIAWGAITY_AYPTLWYVNNSLYP	1	0.00305824	0.336673
TIFEWAY_FVAGISDGGITY_AYGYEYWFFD	1	0.00305824	0.336676
TIFEWDA_FVAAIPRGSITY_VYGGIYKWDDESYY	1	0.00305824	0.336679
TIFEWDD_LVAAISDGTITY_VFGGIHTYYDRDYA	1	0.00305824	0.336682
TIFEWDD_LVAGIASGASTY_VYTVGTPDFP	1	0.00305824	0.336685
TIFEWDG_FVAAINQGGITN_VAQYAIGTLR	1	0.00305824	0.336688
TIFEVTL_LVAGIDDGGTTN_VDWWDAWLT	1	0.00305824	0.336691
TIFEVYF_LVASIAGGSITY_ANYNRVYEFP	1	0.00305824	0.336694
TIFEVTA_LVASIGDGASTY_AYSTLTTVTVCRF	1	0.00305824	0.336697
TIFEVSY_LVASINYGATTN_VYSTVLTTTLCGL	1	0.00305824	0.3367
TIFEVDY_FVAGIAYGGSTY_AVPYGYYIYDYYFA	1	0.00305824	0.336704
TIFEVFE_FVASINYGGITN_VEGRQVTPDYLEFV	1	0.00305824	0.336707
TIFEVFK_LVAAINIGSTTY_VGSYAYYVRYSYLS	1	0.00305824	0.33671
TIFEVFT_FVAAINFGANTQ_VPDPRGQYFT	1	0.00305824	0.336713
TIFEVGA_FVTTINDGGTTN_ADAVYTIDFR	1	0.00305824	0.336716
TIFEVHT_LVAGIGTGTSTY_VDEYTQGFT	1	0.00305824	0.336719
TIFEVHY_FVAAIGAGTTTN_VQYSFRAYTYYTHD	1	0.00305824	0.336722
TIFEVKH_FVASIAYGGSTN_VNTPVYYTKTPVYR	1	0.00305824	0.336725
TIFEVLY_LVASIDYGANTY_VDSYGISTLS	1	0.00305824	0.336728
TIFEVNP_LVASIADGSTTY_VSGHRDYDRRPYHT	1	0.00305824	0.336731
TIFEVNP_LVASIADGSTTY_VSGQRDYDRRPYHT	1	0.00305824	0.336734
TIFEVSY_LVATISLGGSTY_AYHYDVHDFQ	1	0.00305824	0.336737
TIFEVPC_LVATISYGSNTY_AWDGRAYFPPYLLV	1	0.00305824	0.33674
TIFEVWV_LVAGISYGATTN_ALPYSRVIFF	1	0.00305824	0.336743
TIFEVV_LVAAINGGGSTN_VAPLYYNLHV	1	0.00305824	0.336746
TIFETGG_LVAGIAGGAITN_VREGDRDSYQ	1	0.00305824	0.336749
TIFETGS_FVASIDAGGNTN_ASTASHY	1	0.00305824	0.336752
TIFETGY_FVATITNGGTTY_V	1	0.00305824	0.336756
TIFETIY_LVAGINVGANTY_VYVQRPFPVEGGFT	1	0.00305824	0.336759
TIFETRV_FVAGIGTGGTTN_AKGYAGLDRIYDHI	1	0.00305824	0.336762
TIFETI_LVAGITGGANTN_VATGFYILFD	1	0.00305824	0.336765
TIFETLG_FVAAIAVGATTN_VGRVLGYNLR	1	0.00305824	0.336768
TIFETLG_FVASIDSVVLP_VYVAYDITDLAGLR	1	0.00305824	0.336771
TIFETLT_FVASIDYGTSTN_AFGTRPNNLY	1	0.00305824	0.336774
TIFETNY_FVAGISFGANTN_AAKGYYPIYS	1	0.00305824	0.336777
TIFETN_FVASISYGGNTN_VIHGGGGWDIYSHW	1	0.00305824	0.33678
TIFETPR_FVASIGLGSSTN_ASLFSCTGM	1	0.00305824	0.336783
TIFEVWF_FVAAIGYGGNTY_AYRSYQYDTTCRI	1	0.00305824	0.336786
TIFETQS_LVAGITSGSITH_ATTYVGYGRGYAM	1	0.00305824	0.336789
TIFETRF_FVAGISWGGNTN_VDRDVRGGHI	1	0.00305824	0.336792
TIFEVAV_FVASIDYGTTTN_AVYPTPSYLS	1	0.00305824	0.336795
TIFEVA_LVAAISNGATTY_AARWLTTSHY	1	0.00305824	0.336798
TIFEVDG_LVAAIAYGTITN_AYWWTYGDFG	1	0.00305824	0.336801
TIFEVYA_LVAGIDPGTNTN_AYGLAHYIWGTHV	1	0.00305824	0.336804
TIFEVTW_LVAGIDGGTTTN_ARYTTTNGDDGYHY	1	0.00305824	0.336807
TIFEVTW_LVAGIDGSTTTN_ARYTTTNGDDGYHY	1	0.00305824	0.336811
TIFEVTY_FVAAISFGGTTN_ARITYYVIYY	1	0.00305824	0.336814
TIFEVT_LVASIGDGTNTN_AYISRDTVIGDELD	1	0.00305824	0.336817
TIFEVVI_FVAAIAYGTNTN_VVRYKLSDHD	1	0.00305824	0.33682
TIFEVVV_FVATFLTVVLP_VDVADAQWFNTVHD	1	0.00305824	0.336823
TIFEVVV_FVATIDEGANYQ_AHYEPYGARFRDYF	1	0.00305824	0.336826
TIFETQS_LVAGITSGSITN_ATTYVGYGRGYAM	1	0.00305824	0.336829
TIFEVRA_FVAGINDGGNTY_VSDADDDWLD	1	0.00305824	0.336832
TIFEVRD_LVAAINSGSNTN_AFRSDDVSIRHW	1	0.00305824	0.336835
TIFEVRV_LVAAIDSGSNTY_AYIRVSYDDRYRLV	1	0.00305824	0.336838
TIFESFY_LVAAIADGGSTY_VQYHVAHEHVDGFG	1	0.00305824	0.336841
TIFERVT_LVASISYGGITY_*RFCWCFSL	1	0.00305824	0.336844
TIFERVT_LVASISYGGITY_*RFCCCFSL	1	0.00305824	0.336847
TIFERVS_FVAAISTGSTTN_VDVGYPVLHP	1	0.00305824	0.33685
TIFERVS_FVAAISTGITTN_VDVGYPVLHP	1	0.00305824	0.336853
TIFERLG_FVAAIDGGGSTN_ASSSYYLSRFKGYN	1	0.00305824	0.336856
TIFERLR_FVATISYGANTY_VWSTYRGFPDYGHN	1	0.00305824	0.336859
TIFERLT_VASIDAGGTTN_VWVDDLEGGADTYQ	1	0.00305824	0.336863
TIFERLY_LVASIDYGATTN_VDGRPYSYRDGYHY	1	0.00305824	0.336866
TIFERND_LVASIAYGAITN_AHVGADDYFD	1	0.00305824	0.336869
TIFERND_LVASISYGAITN_AHVGADDYFD	1	0.00305824	0.336872
TIFERNE_FVASIASGGSPI_AATATSTSLL*LF	1	0.00305824	0.336875
TIFESED_LVASIDDGSSTN_AATVHYYVFP	1	0.00305824	0.336878
TIFERPI_LVAAISDGTSTY_VLSHQHLTSRRDHP	1	0.00305824	0.336881
TIFERQR_LVASIAAGGSTN_VTQDVQEYLA	1	0.00305824	0.336884
TIFERRV_LVATIAWGGNTN_VYYPYDYYHG	1	0.00305824	0.336887
TIFERRW_LVAGIGYGTITY_VELPQSTPHQ	1	0.00305824	0.33689
TIFERSG_LVATIAYGGSTN_VYISTFTTVSTTL	1	0.00305824	0.336893
TIFERSP_FVAAISAGASTY_VSTDLTPDNVEYLA	1	0.00305824	0.336896
TIFERST_LVAGITRGGITN_AVTYNTALLT	1	0.00305824	0.336899
TIFERSY_LVAGINYGGNTN_VDPSGKNDHR	1	0.00305824	0.336902
TIFERS_FVAAITTGASTY_VILTDDRDYPDSLW	1	0.00305824	0.336905
TIFERTG_FVATIATVLLP_AYDDYDRLYH	1	0.00305824	0.336908
TIFERTV_LVAGIGGGSTTY_ASYKLNNSVADGYH	1	0.00305824	0.336911
TIFERTY_LVASIGDGSTTY_VLLNRTVSSTNRM	1	0.00305824	0.336915
TIFERVP_FVAGISAGASTY_AQDVGPGYRTARHR	1	0.00305824	0.336918
TIFERQQ_LVAAIDHGGTTN_VTLYVYYFLP	1	0.00305824	0.336921
TIFESEA_LVATIADGATTY_VAYVSDPAFE	1	0.00305824	0.336924
TIFESDY_LVATINQGTTTN_VSPKGELRFG	1	0.00305824	0.336927
TIFESDT_LVATITSGSITY_VSYGSADKLA	1	0.00305824	0.33693
TIFEVRY_FVAAIGYGSTTY_ASLYSYVFV	1	0.00305824	0.336933
TIFEVRY_FVAGISAGTSTY_AWEIKSPLRSYDHG	1	0.00305824	0.336936
TIFEVSI_LVAGIARGSITN_AHYSDLTRFA	1	0.00305824	0.336939
TIFEVSV_LVAGINQGGNTN_VVTYSGRDYG	1	0.00305824	0.336942
TIFEVSW_FVASIAYGSNTY_ADGQYTYTLN	1	0.00305824	0.336945
TIFEVSY_FVATIAYGTSTN_ANDYYVSDYGAGYS	1	0.00305824	0.336948
TIFETDG_LVASIVLVLVP_ATRPHRYTFG	1	0.00305824	0.336951
TIFETDG_FVASIGQGTSTN_VNDTNSSSLD	1	0.00305824	0.336954
TIFETDF_FVAAIAPGANTY_VYLLRYSWFY	1	0.00305824	0.336957
TIFER_LVAGIAYGTNTY_VTYSGGHVNSFNFG	1	0.00305824	0.33696
TIFERVT_LVATITPGGNTY_VYYGVFGYDKIGHG	1	0.00305824	0.336963
TIFERVV_FVASINYGANTN_AGLYDPAYFD	1	0.00305824	0.336967
TIFERV_FVAGIVLVLLP_AQVTDVDSYT	1	0.00305824	0.33697
TIFERWP_LVASIGYGSTTN_AGIGVGSDLSKRHY	1	0.00305824	0.336973
TIFERWY_LVAGITSGANTN_AYYLQYPSHG	1	0.00305824	0.336976
TIFERYA_FVAGISWGGTTY_VDFYDGTSHT	1	0.00305824	0.336979
TIFERYF_FVATIGSGTNTN_VDPDEVQYYA	1	0.00305824	0.336982
TIFERYS_FVASIDYGASTY_APDPGVYYSRRFL	1	0.00305824	0.336985
TIFERYV_FVASIDRGSSTN_AYYDPDRIYA	1	0.00305824	0.336988
TIFERYY_LVAGISFGTSTN_ASRVTFDDLP	1	0.00305824	0.336991
TIFER_LVAPISPGGTTN_AYYVEEDPFSYHHY	1	0.00305824	0.336994
TIFESGD_FVAGINDGSTTN_VYGRLPSVYQYGHI	1	0.00305824	0.336997
TIFESAG_FVAGIASGANTN_VRNYLDGTYE	1	0.00305824	0.337
TIFESAL_FVAAIGDGSITN_VGPYHYPIHP	1	0.00305824	0.337003
TIFESDE_LVATIGSGSSTY_VYRLNGDSFY	1	0.00305824	0.337006
TIFESDT_FVAGITYGTNTN_VGPEAFIPVFAWYHQ	1	0.00305824	0.337009
TIFESDT_LVAAIASGATTY_VVSEDVDDYYTYFA	1	0.00305824	0.337012
TIFFDSI_LVASIAYGGTTN_ASTDPWRSYGWNLY	1	0.00305824	0.337015
TIFETFI_LVAAINQGGTTN_AAPNVTRVTYRDHA	1	0.00305824	0.337019
TIFFDSL_LVASINYGGTTN_VIPDVYPPFT	1	0.00305824	0.337022
TIFFDSY_LVASITVGGTTN_AVVYYSADAQTPHE	1	0.00305824	0.337025
TIFDP_LVASINSVLLP_VYSDPGGYPNAPHG	1	0.00305824	0.337028
TIFDQAA_FVASIDSGSNTN_VDGDTGESYA	1	0.00305824	0.337031
TIFDQAA_LVAGIGDGTTTN_VSTKYWVRHA	1	0.00305824	0.337034
TIFDQAG_FVAAINYGANTY_VAKLDSGYIFPYHD	1	0.00305824	0.337037
TIFDQAP_FVAAIDEGATTN_ASNNLVQYYT	1	0.00305824	0.33704
TIFDQAY_LVAGIAAGGSTS_VGSYSVRTF	1	0.00305824	0.337043
TIFDQAY_LVAGIAAGGSTY_VGSYSVRTF	1	0.00305824	0.337046
TIFDPYT_LVATITGGATTY_VDEVDDTQTYAEYS	1	0.00305824	0.337049
TIFDPYS_FVASIGYGTITN_ASRKGADALV	1	0.00305824	0.337052
TIFDQSD_FVATIGGGAITN_VLLSTTKKLL	1	0.00305824	0.337055
TIFDPYG_LVASIASGTSTN_VPAYLSDDYY	1	0.00305824	0.337058
TIFDPW_LVAGIDVGAITY_ALIRSNFALW	1	0.00305824	0.337061
TIFDPYY_LVASIGYGGTTN_VREVDFKYHQGGHD	1	0.00305824	0.337064
TIFDPYA_FVAAISPGGNTY_AWDYFSWWTYYRLD	1	0.00305824	0.337067
TIFDPYD_FVASIAGGTTTY_AEARYYGKYA	1	0.00305824	0.337071
TIFDPYD_FVASIGAGSTTN_ANSHTYATHR	1	0.00305824	0.337074
TIFDPYD_LVASISPGGNTN_AYDTYDPYAVLTL	1	0.00305824	0.337077
TIFDPYE_FVAGIGYGSNTN_VGILGTIFP	1	0.00305824	0.33708
TIFDPYF_LVATIGQGGSTN_VYSYYARDSYDDYN	1	0.00305824	0.337083
TIFDPYG_LVAAINYGSNTN_VNSTDYADSAYVFY	1	0.00305824	0.337086
TIFDPYG_LVAGINWGSSTY_VTGNGSYTLI	1	0.00305824	0.337089
TIFDPYL_FVAAIDLGTSTN_AYRGADYSF	1	0.00305824	0.337092
TIFDPYR_LVASIGYGTITN_VYSYYELAHY	1	0.00305824	0.337095
TIFDPYL_LVASISAGSNTN_VYFPYGPWPTPYYP	1	0.00305824	0.337098
TIFDPYN_FVAGINYGSTTN_VTRIVGYLLV	1	0.00305824	0.337101
TIFDPYN_LVAGSAWGANTN_ATLSTSIDHGYPYP	1	0.00305824	0.337104
TIFDPYD_FVAGIGLGSTTN_VLYSKRLGYP	1	0.00305824	0.337107
TIFDPYN_LVASITYGGNTN_VSVNRLRPTRSYFT	1	0.00305824	0.33711
TIFDPYY_LVAGIGYGSITN_VWLYRYRAHWYHYG	1	0.00305824	0.337113
TIFDPYS_FVATIDSVLLP_VEHRPDPTFY	1	0.00305824	0.337116
TIFEYPY_LVAGITLGANTY_VDYAFRYGVDFVLT	1	0.00305824	0.337119
TIFEYQP_FVAGIAPGATTN_ASGTTTLTL	1	0.00305824	0.337122
TIFEYQY_LVAGIGDGTTTN_AGLKDGYYGRVALW	1	0.00305824	0.337126
TIFEYQY_LVATIGVGSNTY_VWEASDSGYK	1	0.00305824	0.337129
TIFEYQ_LVAGIASGASTN_ADRPLFVDTRHS	1	0.00305824	0.337132
TIFEYRD_LVAAIDRGASTQ_VNGNLHQSYGGLYG	1	0.00305824	0.337135
TIFEYRD_LVASIADGASTY_VWSVGRYRHY	1	0.00305824	0.337138
TIFEYRN_LVAGIADGATTN_AVVGVLL*HSFSY	1	0.00305824	0.337141
TIFEYRS_FVAGINDGASTN_ARRYLDVDFS	1	0.00305824	0.337144
TIFEYRS_FVATISGGTNTN_VQIQTAYPYPYTHK	1	0.00305824	0.337147
TIFEYSA_LVASIGYGGSTN_VSPAGFRDFE	1	0.00305824	0.33715
TIFDYCG_LVASITSGGSTY_ALYVDGDTDVGSFS	1	0.00305824	0.337153
TIFDPYY_FVATITSGSITY_VIDTPTLLHT	1	0.00305824	0.337156
TIFDYA_LVASIYWGGTTY_VSQSYYAYLV	1	0.00305824	0.337159
TIFDPYY_FVATINYGSITN_VGHLIRYYHY	1	0.00305824	0.337162
TIFDPYVA_FVASIGDGGITN_ATQYYNLYSGFIHG	1	0.00305824	0.337165
TIFDPYV_FVAGITLVLLP_AHYKPFEARSESL	1	0.00305824	0.337168
TIFDPYV_FVASITLGGITN_AYSWSYFSLL	1	0.00305824	0.337171
TIFDPYV_LVAAIALGGTTY_ARYGWRDILA	1	0.00305824	0.337174
TIFDPYW_LVAAITSGGTTY_AGAGQIYLRYSI	1	0.00305824	0.337178
TIFDPYY_FVAAIGQGATTN_VNVSYHEHHR	1	0.00305824	0.337181
TIFDPYY_FVAAINTGTITN_VWYRHPEYTPAGYT	1	0.00305824	0.337184
TIFDPYY_FVAAITSGTTTN_AALHH*RCLLLLS	1	0.00305824	0.337187
TIFDPYY_FVAGITYGTSTY_ADRSEDDVLF	1	0.00305824	0.33719
TIFDPYY_FVASINRGGSTN_AVAANIGPLV	1	0.00305824	0.337193
TIFDPYY_FVATITDGAITN_ARVGRREVLS	1	0.00305824	0.337196
TIFDYAY_LVASISSGTSTY_VLI	1	0.00305824	0.337199
TIFEYPY_LVAGIGRGTSTN_AYYY	1	0.00305824	0.337202
TIFDPYP_FVAGIDYGASTY_AFVYSGGTYQVELY	1	0.00305824	0.337205
TIFDPYP_LVASINHGGITN_AYALLTTSSGDSFT	1	0.00305824	0.337208
TIFDQGS_LVAGIAPGTNTY_AGT*IFPAYW	1	0.00305824	0.337211
TIFDQGG_LVATIAYGTTTN_ATSTADVDRGVHI	1	0.00305824	0.337214
TIFDQGD_LVAGITIGSTY_AGFHVVAWYF	1	0.00305824	0.337217
TIFDQDG_FVAGIAPGAITN_AWVIRGDDPGDHN	1	0.00305824	0.33722
TIFDQDK_FVAGISVGASTY_VTRSSYLTYYGHHQ	1	0.00305824	0.337223
TIFDQDL_FVAAITHGSTTY_AYYTGTVPTVSDYG	1	0.00305824	0.337226
TIFDQDR_FVAGITSGGSTN_AAEYEGRRTDSYHG	1	0.00305824	0.33723
TIFDQDS_FVASITYGGNTY_VQSHSIVSSNPKFQ	1	0.00305824	0.337233
TIFDQDV_FFAAITDGSSTN_VLDDYDYSLY	1	0.00305824	0.337236
TIFDQDV_FVAAITDGSSTN_VLDDYDYSLY	1	0.00305824	0.337239
TIFDQDY_FVAGITYGSTTN_VVVLDRSHFR	1	0.00305824	0.337242
TIFDQEA_LLPLLLR**YQ_VYWSFVALYN	1	0.00305824	0.337245
TIFDQGW_FVAGIGHGAITN_VDVWPVDFF	1	0.00305824	0.337248
TIFDQED_LVAAIGDGSITN_AGSTSSEGYA	1	0.00305824	0.337251
TIFDQEG_LVAAITQGASTN_VSSDELRYAQPPHG	1	0.00305824	0.337254
TIFDQEY_LVATIAGGSTTY_ASNSALPTHD	1	0.00305824	0.337257
TIFDQFA_LVAGIAHGASTN_AVSSKGARHD	1	0.00305824	0.33726
TIFDQFF_FVATINFGGITN_VDEPLAYPAGPYLG	1	0.00305824	0.337263
TIFDQFT_LVATINYGGITY_PGVGFF	1	0.00305824	0.337266
TIFDQFY_FVAGIGEGTTTY_VYGDYDGYHD	1	0.00305824	0.337269
TIFDQFY_LVATISPGAITY_VDESSVGSYVPYFT	1	0.00305824	0.337272
TIFDQF_LVATIGWGSNTY_VGSGLDDYHP	1	0.00305824	0.337275
TIFDQGA_FVAGIDFGGSTY_VGDLLGGNHY	1	0.00305824	0.337278
TIFDQGD_FVATIGGGGITY_VGGTDQLYLG	1	0.00305824	0.337282
TIFDPWY_LVATIADGGTTY_VGYGLWGVLE	1	0.00305824	0.337285
TIFDPWY_LVATIADGGTTY_VGDGLWGVLE	1	0.00305824	0.337288
TIFDQED_LVATLDRGTSTY_AGEGWATGFI	1	0.00305824	0.337291
TIFDPYP_LVAGITNGTITY_VRVTFLVNI	1	0.00305824	0.337294
TIFDQRY_FVAGIDAGGTTN_VIYLYLVGFG	1	0.00305824	0.337297
TIFDQRD_LVASIGVGGTTY_VSHIVIGSHP	1	0.00305824	0.3373
TIFDPYQ_LVSALSAGTTTY_VTDWGD	1	0.00305824	0.337303
TIFDPYR_FVATIDAGGTTY_VDRRDAYYLYGSF	1	0.00305824	0.337306
TIFDPYR_LVASIDYGATTN_ATTNTYDSPEYYFF	1	0.00305824	0.337309
TIFDQAY_LVAGIDAGSSTY_VHDESLVYYY	1	0.00305824	0.337312
TIFDQDD_FVAGIGGGTTN_AEVVASVTYYSRYG	1	0.00305824	0.337315
TIFDQDE_LVAAIATGANTN_VPDGTSSQLW	1	0.00305824	0.337318
TIFDQNS_FVAAIAYGTITN_VDAYYYPVNLRPLD	1	0.00305824	0.337321
TIFDQGY_FVATIDGGATSN_AHDYVYTFCLVLPY	1	0.00305824	0.337324
TIFDQGY_LVAAIDYGTTTN_VLLVSTTTI	1	0.00305824	0.337327
TIFDQIN_FVAGIAQGTSTN_VFYKSIYGLD	1	0.00305824	0.33733
TIFDQLK_FVAAISGGGSTY_VHPWGKVVDWAFHD	1	0.00305824	0.337334
TIFDQLY_FVAGISYGASTN_VPDSDHDPYD	1	0.00305824	0.337337
TIFDQRV_LVATIAVGGTTY_VGSDSLTSKNRTL	1	0.00305824	0.33734
TIFDQLY_LVASIDGGGNTN_VLIYPFGSLGDVFG	1	0.00305824	0.337343
TIFDQNF_FVAAITRGGITY_VFSTYNRKHY	1	0.00305824	0.337346
TIFDQNF_LVATIDIGTSTH_VETDVEVRDTDFYP	1	0.00305824	0.337349
TIFDQNF_LVATIDIGTSTN_VETDVEVRDTDFYP	1	0.00305824	0.337352
TIFDQNS_LVASIGGGGITY_AYVWGLSAAGRLHFS	1	0.00305824	0.337355
TIFDQDF_LVASITNGTNTN_AELAYIQSDVYRFY	1	0.00305824	0.337358
TIFDQPD_FVATNWLRWYYL_VPGQTWATLR	1	0.00305824	0.337361
TIFDQPE_LVAGMIL*YYH_AWYAYAVDNVRRYN	1	0.00305824	0.337364
TIFDQPN_FVAAINQGATTN_AQPGWTYLVLDVLL	1	0.00305824	0.337367
TIFDQPY_LVASISDGTTTY_VYGYSYGRDPVYHS	1	0.00305824	0.33737
TIFDQQA_LVASIDYGAITN_VSTPHDDQQVWFLG	1	0.00305824	0.337373
TIFDQQF_LVAGITDGSSTN_AGWTAPTDLC	1	0.00305824	0.337376
TIFDQRD_LVAAIAAGSNTY_AYRPFIAYIHG	1	0.00305824	0.337379
TIFDQNA_LVAAINIGAITN_ATYRSYHTHV	1	0.00305824	0.337382
TIFEYPW_FVAAITLGSSTY_AGTTDNYAFD	1	0.00305824	0.337386
TIFEYPV_FVAVLVLVVIP_AWLYEYYVFV	1	0.00305824	0.337389
TIFEYPQ_LVASITPGATTN_AYHAGDSTGYTYW	1	0.00305824	0.337392
TIFF*L_LVAGIGPGGNTY_AYDRALDTHN	1	0.00305824	0.337395
TIFEYY_LVVAIAPGSTTN_AYSYNYLQYL	1	0.00305824	0.337398
TIFEYYY_LVASIGYGGSTN_VPTAYDVPYGYRHP	1	0.00305824	0.337401
TIFEYDY_FVAGIDYGGTTN_TTCGTTTI	1	0.00305824	0.337404
TIFEYDA_FVAAIAYGTTTN_VDFLRTTPFV	1	0.00305824	0.337407
TIFEYDA_FVATIAYGSITN_AHGLYQDEHW	1	0.00305824	0.33741
TIFEYDDL_LVAAITFGSITY_AEEYLFGYG	1	0.00305824	0.337413
TIFEYDD_LVASINTGTITY_AEKYAGLPFSPAFW	1	0.00305824	0.337416
TIFEYDD_LVTTIGLGSTTY_VYEQPGDQYK	1	0.00305824	0.337419
TIFEYDG_FVAAISHGGTTY_AIGRNYSGSSGSI	1	0.00305824	0.337422
TIFEYDL_LVAGIDVGVLP_AYGQYELRFY	1	0.00305824	0.337425
TIFEYDP_FFAGINYGTTTH_AYDGYYGSVTPLHY	1	0.00305824	0.337428
TIFFDHY_FVATIDDGSITY_VQYYTNVDHE	1	0.00305824	0.337431
TIFEYDR_LVASINVGTNTN_VSDQHVVGYS	1	0.00305824	0.337434
TIFEYDY_FVATIADGSNTY_ANARADLSYS	1	0.00305824	0.337437
TIFEYIS_LVAAIGAGSSTY_QESIQWKAHQEHY	1	0.00305824	0.337441
TIFEYDY_FVATIGYGTSTN_VSLVLVTLRLLTI	1	0.00305824	0.337444
TIFEYDY_LVATIHSVVIP_ARPRDRASLY	1	0.00305824	0.337447
TIFEYE_FVSTIGYGGSTN_VVYRSTGYYS	1	0.00305824	0.33745
TIFEYGD_LVASITVGSITY_AALAASSGPLYAFP	1	0.00305824	0.337453
TIFEYGG_LVATIGDGSTTY_VLSTYSTRHV	1	0.00305824	0.337456
TIFEYGI_FVAAIDQGASTY_AVDYDYDEYG	1	0.00305824	0.337459
TIFEYGN_FVALLVVVLLP_VDPWDGGGRDQRDLD	1	0.00305824	0.337462
TIFEYGR_LVAAIAYGGTTN_APDESGNWLT	1	0.00305824	0.337465
TIFEYG_FVATITVGGTTN_VYYYFVGAYG	1	0.00305824	0.337468
TIFEYIE_FVAGINDGAITN_VGLLFTEDLR	1	0.00305824	0.337471
TIFEYDV_LVASINYGGSTY_VYARGAVNHV	1	0.00305824	0.337474
TIFEYAY_FVAGIDWGANTN_VRPYYWGGHG	1	0.00305824	0.337477
TIFFDHD_FVAGITYGAITY_AYPVIYDVYWHTHG	1	0.00305824	0.33748
TIFFDGY_FVATIGVGSSTY_AGLGRDYTLYYYLH	1	0.00305824	0.337483
TIFFDS_LVAAIDVGSITN_AATYFDYPHE	1	0.00305824	0.337486
TIFFDTD_FVAAIGVGGTTN_AAIRDGHYTFDRLP	1	0.00305824	0.337489
TIFFDTR_LVAAIIKVLIP_VYQPQAIRQSPYTYP	1	0.00305824	0.337493
TIFFDTV_FVATIGDGKSL_VGSIAYDGHY	1	0.00305824	0.337496
TIFFDTV_LVAGISHGTTTY_VVPYDDSAGDVYYP	1	0.00305824	0.337499
TIFFDLD_LVASIDVGATTY_ATDGERKSFY	1	0.00305824	0.337502
TIFFDLD_FVAAIGEGGSTY_VRYSKYDLFS	1	0.00305824	0.337505
TIFFDKY_FVATIGLGSNTN_VIEQNCSGRCWLPAC	1	0.00305824	0.337508
TIFFDIY_FVATIAYGTNTY_VNWESDALSWPLYG	1	0.00305824	0.337511
TIFFDDY_FVAGINGGSTTY_ADKELSGYYV	1	0.00305824	0.337514
TIFFDDY_FVASITYGTSTN_VVPDEDAQGTITLHL	1	0.00305824	0.337517
TIFFDDY_LVAGIAVGANTY_VSDFYATAEIVWHLD	1	0.00305824	0.33752
TIFFDGY_LVATIGSGTSTY_VLYDDVSDLI	1	0.00305824	0.337523
TIFFDDY_LVASIAGGSITY_ASSDHPYQHA	1	0.00305824	0.337526
TIFFDEI_LVAGIGYGATTN_VINSSNTRL	1	0.00305824	0.337529
TIFFDET_LVATIDSGGITN_VELVTRLSI	1	0.00305824	0.337532
TIFFDET_LVATIDSGGITN_VELVTRLTI	1	0.00305824	0.337535
TIFFDEY_LVATISYGGSTN_VGTSQPYYFG	1	0.00305824	0.337538
TIFFDFG_FVAAIDYGASTN_SSDDSYNPTWSTHG	1	0.00305824	0.337541
TIFFDFP_LVAAINYGANTY_ASPDSTLDFA	1	0.00305824	0.337545
TIFFDFS_LVAAISSGGITY_ASVQSNYTFG	1	0.00305824	0.337548
TIFFDGA_LVAGIDSGATTY_AVGTYGRPLS	1	0.00305824	0.337551
TIFFDGL_LVAAIGPGTSTY_ALLVDYITFF	1	0.00305824	0.337554
TIFFDGN_LVAAINNGTIT_AGRDYYYTYD	1	0.00305824	0.337557
TIFFDGN_LVTAINNGTIT_AGRDYYYTYD	1	0.00305824	0.33756
TIFFDGY_FVAAINPGGTTN_VLTTGSNLI	1	0.00305824	0.337563
TIFFDEE_LVATIDYGGSTN_AYIDHHT	1	0.00305824	0.337566
TIFEYAW_FVATIDLGGTTN_AYHYGNGGDSTCF	1	0.00305824	0.337569
TIFEYAW_FVATIDLGGTTN_AYHDGNGGDSTCF	1	0.00305824	0.337572
TIFEYAK_FVASIGDGTITN_AYTYDEAYAIREHS	1	0.00305824	0.337575
TIFEYVD_LVASIADGTTTY_VYA	1	0.00305824	0.337578
TIFEYVK_FVASISDGGSTN_ATYYYSLKLLTLL	1	0.00305824	0.337581
TIFEYVS_LVAGIAGGGSTN_VYRERGFDFY	1	0.00305824	0.337584
TIFEYWL_LFAGIDSGGITN_VIHTYLSAGSRYYD	1	0.00305824	0.337587
TIFEYWN_FVATIGYGTTTN_VFPLAGDDTRYSFY	1	0.00305824	0.33759
TIFEYKA_FVATISRGATTN_ANVELYNYRGTVLG	1	0.00305824	0.337593
TIFEYYG_FVASIDTGGITN_AGWVITKSGSFL	1	0.00305824	0.337597
TIFEYYG_LVATIATGSSPY_ALKPYDTDITGTFT	1	0.00305824	0.3376
TIFEYYN_FVAAINRGSTTN_VPGVSDYDGNETHY	1	0.00305824	0.337603
TIFEYYN_LVAAISHGGTTN_VYSTVRDSSYVAFV	1	0.00305824	0.337606
TIFEYYQ_FVAGIGRGANTN_VTYAYTRGDFQ	1	0.00305824	0.337609
TIFEYYS_LVAAIGVGGTTY_VQGVIYPRSGEGHY	1	0.00305824	0.337612
TIFEYVD_FVAGIGSGGNTY_VYNWSGYAGGLRYI	1	0.00305824	0.337615
TIFEYYT_FVAAITVGTSTN_VPSPEDYSL	1	0.00305824	0.337618
TIFEYYY_FVAYYSG*YYQ_ASYGPYSSDRRDYS	1	0.00305824	0.337621
TIFEYYY_LVAAIDYGGTTY_TTCGTTTI	1	0.00305824	0.337624
TIFEYS_LVAGIGVGASTY_ARSGRY*PVG*IL	1	0.00305824	0.337627
TIFEYSY_LVAAINNGGITN_VFIYDIDFHD	1	0.00305824	0.33763
TIFEYST_LVAGIAGGGNTN_ADSVDDPKYQ	1	0.00305824	0.337633
TIFEYSP_FVATIGYGGNTN_VRVEGTTVYRHV	1	0.00305824	0.337636
TIFEYKR_LVAGITGGTNTN_AKYGGDASWDSFI	1	0.00305824	0.337639
TIFEYLF_LVAGINRGTSTN_ADAQLYPAGAYIYR	1	0.00305824	0.337642
TIFEYNI_FVAGISNGAITN_ADTVPSYVHP	1	0.00305824	0.337645
TIFEYNK_FVATIDTGGITN_ACYRGQLSFA	1	0.00305824	0.337649
TIFEYPA_FVAAILRVVLP_AATRGLYYHG	1	0.00305824	0.337652
TIFEYPN_LVAGIGIGGNTN_VNYSARDVSISPYT	1	0.00305824	0.337655
TIFEYYY_FVAAIADGGNTN_VRYSVAVLLRLLS	1	0.00305824	0.337658
TIFEYVA_LVASIAQGSSTY_AVYGVIVEYWEYYS	1	0.00305824	0.337661
TIFEYTY_LVATIGNGASTN_VDGHGVPDFH	1	0.00305824	0.337664
TIFEYTY_FVAAIDDGTNTY_AFYWGEIGSDSSSGLE	1	0.00305824	0.337667
TIFEWFG_LVAGIDDGGNTN_VDAPYDNYFN	1	0.00305824	0.33767
TIFEWFR_FVAGISPGGTTN_ADYRYYLDYYDPH	1	0.00305824	0.337673
TIFEWGA_LVAAISSGTSTY_ARPTDAGAFV	1	0.00305824	0.337676
TIFEWRT_LVAGIAAGGNTY_AGDSVTLDY	1	0.00305824	0.337679
TIFEWRY_FVAGIDGGGNTN_APYHSYGGYV	1	0.00305824	0.337682
TIFEWSW_FVATISHGGNTN_VIDYGGYPHT	1	0.00305824	0.337685
TIFEWTD_LVATIDEGTTTN_VFQYVSHYYV	1	0.00305824	0.337688
TIFEWVY_LVAGIGIGGSTY_VFQPYRDVYS	1	0.00305824	0.337691
TIFEWY*_FVAGISYGSTTY_VGVRIGVVDPWLYS	1	0.00305824	0.337694
TIFEWYA_LVAGMLLVLLP_VIYYELDQREPNYW	1	0.00305824	0.337697
TIFEWYD_LVAGIDYGAITN_ALEFGSAAFW	1	0.00305824	0.337701
TIFEWYE_LVAGITGVVLP_VDYYIDSIHYEWHA	1	0.00305824	0.337704
TIFEWYG_LVASIDLGGTTN_VSFRVLTLLVMLI	1	0.00305824	0.337707
TIFEWYI_LVAGIAGGANTY_FGRVCTLTWNI	1	0.00305824	0.33771
TIFEWYN_FVAGIDGGTTTN_VQYFVYARFP	1	0.00305824	0.337713
TIFEWYQ_LVASISPGSTTY_VEVYISVKFY	1	0.00305824	0.337716
TIFEWYS_FVATITDGTSTY_ASYKWYYTHN	1	0.00305824	0.337719
TIFEWYYH_LVAAIAYGSITN_AGLTAGGYFL	1	0.00305824	0.337722
TIFEWY_FVAAIARGSSTY_VTVKVCMF	1	0.00305824	0.337725
TIFEYAG_LVAAIGAGANTN_VAKYYVNVYGRTYG	1	0.00305824	0.337728
TIFEYAI_LVAAIDYGSSTY_AYSGVYPGYW	1	0.00305824	0.337731
TIFEYIK_FVAGISLGGTTY_VYYYPRGVYI	1	0.00305824	0.337734
TIFEYIY_FVAAINGGGTTY_VPNVLYRVLG	1	0.00305824	0.337737
TIFEYYY_LVAGIAVGTNTY_VSYTGSSAHS	1	0.00305824	0.33774
TIFEYWL_LVAGIDSGGITN_VIHTYLSAGSRYYD	1	0.00305824	0.337743
TIFEYS_LVAGISDGTNTN_ATSPDEILYG	1	0.00305824	0.337746
TIFEYTG_LVAAISPGTNTN_ADYLWRVRHV	1	0.00305824	0.337749
TIFFDSY_FVAAITDVATTN_VVIDDYTSHY	1	0.00305824	0.337752
TIFDPWY_LVAGIDIGASTN_ATRGYYDTLG	1	0.00305824	0.337756
TIFETEY_FVASIDWGSSTY_ARGGTSTL	1	0.00305824	0.337759
TIFETEH_FVAAIGGGAITY_AWTHARTSVA	1	0.00305824	0.337762
TIFFEQY_LLPLLLLVVIP_ARLRWQYRYPGVTL	1	0.00305824	0.337765
TIFFESA_LVAAIGDGGITN_VALDATPNAPSDYT	1	0.00305824	0.337768
TIFFFFD_FVAAINHGGNTN_VAWLNYYYDKWPFH	1	0.00305824	0.337771
TIFFETD_LVASITVGGITN_VRRPFDPVKWDGLE	1	0.00305824	0.337774
TIFFETY_FVAGIDRGGNTY_VTSYLYYGGDYTYI	1	0.00305824	0.337777
TIFFEVY_FVAGIGQGTTT_AYGPSRVYFV	1	0.00305824	0.33778
TIFFEWA_FVAAISSGSITN_ATNRGAYTVVASL	1	0.00305824	0.337783
TIFFEYD_FVAAIAYGANTN_VIIDLYYSDYDEYY	1	0.00305824	0.337786
TIFFEYL_LVAAIGPGGTTY_AYPATDRILG	1	0.00305824	0.337789
TIFFEYY_FVAAIDAGTSTN_VFYVWDRYHS	1	0.00305824	0.337792
TIFFFAP_LVAGIDYGTTTY_ARPRYYSRDYANHY	1	0.00305824	0.337795
TIFFFAR_FVATINRGGTTY_ADTYDYSTFLRLS	1	0.00305824	0.337798
TIFFEPV_FVSGITDGTNTN_VHTPYIPLFV	1	0.00305824	0.337801
TIFFFDF_LVAAIAAGATTN_VGDGDQRDWYAQLD	1	0.00305824	0.337804
TIFFDY_LVASINYGGNTN_AIWYLSLTF	1	0.00305824	0.337808
TIFFDY_LVAGIAYGGNTN_VGEQPNGKAHYQLP	1	0.00305824	0.337811
TIFFDYY_LVATIGRGGITY_AYHKRNYKQTDTHY	1	0.00305824	0.337814
TIFFDVY_FVATINKGGTTN_VTWNQPWYYRWGFT	1	0.00305824	0.337817
TIFFDV_LVAAISRGAITN_VYDWGTTALI	1	0.00305824	0.33782
TIFFDWD_LVATISIGGITN_VGTDWAITFT	1	0.00305824	0.337823
TIFFDWD_LVATISIGGITN_VGTYWAITFP	1	0.00305824	0.337826
TIFFDWS_FVASISYGTNTN_AARWEYAILA	1	0.00305824	0.337829
TIFFDYA_FVAAITYGSTTN_AVSLDYFGLTYAHI	1	0.00305824	0.337832
TIFFDYA_LVAAIGSVVVP_VALYDYRSLYSKHY	1	0.00305824	0.337835
TIFFDYA_LVASIGYGTSTY_APTENVYRYTHDHV	1	0.00305824	0.337838
TIFFDYD_LVAGIAGGAITY_G*PLC	1	0.00305824	0.337841
TIFFEAF_LVAAIDYGANTY_VVLEPPGTTVGYLS	1	0.00305824	0.337844
TIFFDYF_FVASITYGASTN_VPDSNGQYHE	1	0.00305824	0.337847
TIFFENV_LVASINSGGITN_VDYVKPRELGRALS	1	0.00305824	0.33785
TIFFEK_FVAGIDDGGSTY_APTRRYGPPLDLFT	1	0.00305824	0.337853
TIFFITS_LVASIADGAITN_VASQGGWWEVGEHT	1	0.00305824	0.337856
TIFFITY_FVASITRGTNTN_VPGNSAGTDHYDYY	1	0.00305824	0.33786
TIFFIVV_FVATIDNGTSTY_VHSVRYAPRDDRYA	1	0.00305824	0.337863
TIFFIWW_FVAGIDYGGTTY_LFTRLTTTTLLTI	1	0.00305824	0.337866
TIFFIYE_LVASIAGGGTTN_VYARQPYVHD	1	0.00305824	0.337869
TIFFIYN_FVASIGDGGITN_APGTGEYYFP	1	0.00305824	0.337872
TIFFIYR_LVATIAYGSTTN_VDYFLNGLFN	1	0.00305824	0.337875
TIFFIYS_LVAGIGNGSTY_ANQYGDSTF	1	0.00305824	0.337878
TIFFIYY_LVAAIGYGGSTN_ASSEATPESDSARVVPHY	1	0.00305824	0.337881
TIFFIYY_LVASIGFGGTTY_VLPDYRFALA	1	0.00305824	0.337884
TIFFKDG_FVATITKGSSTN_AADYTYPPVLWYFA	1	0.00305824	0.337887
TIFFKNH_LVAAITRGGNTN_VTVLHFSYYQPALS	1	0.00305824	0.33789
TIFFENS_FVASIGGGGTTN_ATYFPYGWPRPVHW	1	0.00305824	0.337893
TIFFKQD_LVAGISNGSTTY_VYELTSYALE	1	0.00305824	0.337896
TIFFLAY_LVAAIGYGAITY_AYTVQDTYAQERFT	1	0.00305824	0.337899
TIFFLAY_LVATIDQGASTY_VGHDYYWVHY	1	0.00305824	0.337902
TIFFLDD_FVAAINTGANTY_AQKYYRGSKSDAYD	1	0.00305824	0.337905
TIFFGSI_FVASIDTGSSTN_ATYQTVDYGLY	1	0.00305824	0.337908
TIFFGSG_LVATISDGSNTY_VKYSWDDDFYDYLY	1	0.00305824	0.337912
TIFFGSG_FVATISVGASTT_VDAVSYSNYWIRHN	1	0.00305824	0.337915
TIFFERI_FVASIDTGATTY_VSFRPHTSF	1	0.00305824	0.337918
TIFFEDD_FVATISSVLIP_VLDGSPTNYHYYHS	1	0.00305824	0.337921
TIFFEDV_FVAAINNGGSTN_VRPVHPSVYVNYYR	1	0.00305824	0.337924
TIFFEFP_LVAGINWGATTY_VTLAQAAT*L*PVL	1	0.00305824	0.337927
TIFFEGG_LVASIATGGTTY_AFLYADWWYT	1	0.00305824	0.33793
TIFFEII_FVASISYGAITN_VLVDYYGNSWCSS	1	0.00305824	0.337933
TIFFL*L_LVATIAPGGTTN_ASTTFCTSLTLVL	1	0.00305824	0.337936
TIFFITQ_FVASISDGSSTN_APSPYPKRDGASYV	1	0.00305824	0.337939
TIFFDYF_LVAGITWGGSTY_VAGYIGQYWYYPYY	1	0.00305824	0.337942
TIFFDYF_LVASIGQGTITN_VIRVDGYVYG	1	0.00305824	0.337945
TIFFGQT_FVAAIDYGGNTN_ATPGAYSYGSYYLF	1	0.00305824	0.337948
TIFFGRR_LVAAIGRGGNTN_AFAPSYTNLQ	1	0.00305824	0.337951
TIFFGRS_LVAGIDDGSSTN_VKRYHYGEYR	1	0.00305824	0.337954
TIFFGRY_FVAGIGYGTTTN_VDYYGDGSWTHDHD	1	0.00305824	0.337957
TIFFGDY_LVAGISTGSTTN_AASLLS*NI	1	0.00305824	0.33796
TIFFGDV_FVASIGWGGTTY_VRYGDYYLFK	1	0.00305824	0.337964
TIFFGDQ_LVASIGQGAITY_ADNVWDDKHY	1	0.00305824	0.337967
TIFFGDG_LVATITRGAITY_ADSAEYYDQREDFN	1	0.00305824	0.33797
TIFFFLL_LVATINGGSTTY_VGAPFLYYHL	1	0.00305824	0.337973
TIFFFPY_FVAGINYGGITN_AYYRVRYVSLVII	1	0.00305824	0.337976
TIFFFQE_FVATITDGTSTN_AWNVGAYPYVDYLV	1	0.00305824	0.337979
TIFFFRY_LVATIAIGTITY_VDRPELANYTYDHT	1	0.00305824	0.337982
TIFFGP_FVAAISEGSITN_ASPEGDVAHS	1	0.00305824	0.337985
TIFFFSF_FVASIDAGTTTY_VDSFSPYVFI	1	0.00305824	0.337988
TIFFFSV_FVALRCYYQ_VYFRYEGDTFRYS	1	0.00305824	0.337991
TIFFFS_LVAGIAYGTTTY_VDFYDWNYYQYHHG	1	0.00305824	0.337994
TIFFFTS_LVASIGTGAITY_ADYFTWTLLH	1	0.00305824	0.337997
TIFFFTW_FVAGITYGANTY_ATETSDYYLY	1	0.00305824	0.338
TIFFFVR_LVATIAAGANTN_LITVM	1	0.00305824	0.338003
TIFFFWD_FVAGIDDGGNTN_VGDRALPSRSYFHF	1	0.00305824	0.338006
TIFFFYD_LFVSIGYGAITY_AGDTSHYGHYYDFR	1	0.00305824	0.338009
TIFFFYD_LVAGISGGSTTY_AYQDTPPNLA	1	0.00305824	0.338012
TIFFFYG_FVAAINYGGITN_VADYEFYYLY	1	0.00305824	0.338016
TIFFFYI_LVAGIDYGSSTN_AAVKDSVPFY	1	0.00305824	0.338019
TIFFGAG_LVATITDGAITN_AYTIVYVQENYRFY	1	0.00305824	0.338022
TIFFGAS_LVAAISHGGSTN_AASLPDITGPDNHW	1	0.00305824	0.338025
TIFFFSG_FVAGIDYGTITN_VYYSDYQFYGVYFA	1	0.00305824	0.338028
TIFFDYF_LVAGLTWGGRTY_VAGYIGQYWYYPYY	1	0.00305824	0.338031
TIFFGPD_FVATIDDGGNTN_AKGGKAVAYQ	1	0.00305824	0.338034
TIFFGNT_LVAGIALGASTN_VAVDTDYDYAPFHT	1	0.00305824	0.338037
TIFFDYG_FVAAIADGTTTY_VWDYDAGRDYPYLS	1	0.00305824	0.33804
TIFFDYS_LVAGIGNGGITN_VQGYPGTVFG	1	0.00305824	0.338043
TIFFDYT_LVASINNGGTTN_TL	1	0.00305824	0.338046
TIFFDYV_FVASIDAGSTTN_VPDLYDLPYYSVYA	1	0.00305824	0.338049
TIFFDYY_FVAGITDGSSTY_ASWGPTPWGYGDYHV	1	0.00305824	0.338052
TIFFDYY_FVASIDVGAITN_ASRAFHQAHT	1	0.00305824	0.338055
TIFFDYY_LVAGIGAGSTTY_ASAPYSHF	1	0.00305824	0.338058
TIFFDYY_LVASITVGTNTN_ARGGPVYYFT	1	0.00305824	0.338061
TIFFFDN_FVATIGVGTITN_VPQFPSYAGPGYE	1	0.00305824	0.338064
TIFFFFL_FVAGITIGGNTY_ASGRRPPGTTYGFY	1	0.00305824	0.338067
TIFFGSA_FVATIGYGSNTN_ASEHRYYCY*LSSF	1	0.00305824	0.338071
TIFFGIS_LVASISYGGSTY_VASHGSTNTLWYLD	1	0.00305824	0.338074
TIFFGN_LVAGINNGASTY_ATPYTALPYP	1	0.00305824	0.338077
TIFFGE_LVASITPGSSTN_ASRWDVIVNLTPHF	1	0.00305824	0.33808
TIFFGFY_LVATISDGASTY_AGSYGDLILS	1	0.00305824	0.338083
TIFFGGA_LVAAISSGGTTN_ASLPYDDLRHDDHR	1	0.00305824	0.338086
TIFFGGD_FVAAIAYGASTN_AGYYPYGPYYSYLS	1	0.00305824	0.338089
TIFFGGG_FVAGIGDGSITN_AYAYSRDVFS	1	0.00305824	0.338092
TIFFGGI_LVAAIAGGTTTN_VATYVPYVHK	1	0.00305824	0.338095
TIFFGGV_FVAAIALGTITY_VSQSGGRTNYDSHI	1	0.00305824	0.338098
TIFFGHV_LVASISRGSNTN_VFDVEYDVFS	1	0.00305824	0.338101
TIFFGHW_FVAAIARGGNTN_VDEGIVWPLY	1	0.00305824	0.338104
TIFFGIY_FVATIIAGTNTN_VLTYWSWSEPTYYY	1	0.00305824	0.338107
TIFFFIP_FVASIGYGTITY_AWTHPIQTSSRIFK	1	0.00305824	0.33811
TIFFGKY_LVATIGSGATTN_VHRDDRGSL	1	0.00305824	0.338113
TIFFGND_LVAGIGLGGITN_ASRTEYTIFW	1	0.00305824	0.338116
TIFFGFL_FVASISYGSSTN_VRAGEGYTFL	1	0.00305824	0.338119
TIFFITD_LVAAIGQGGSTY_VSYYFYLYHV	1	0.00305824	0.338123
TIFFIQV_LVAGIGYGTSTN_	1	0.00305824	0.338126
TIFFIPY_FVATITYGAITY_VYGDWQSFYYW	1	0.00305824	0.338129
TIFDYTE_FVAGIDHGGTTN_ALQWDYYLS	1	0.00305824	0.338132
TIFDYTG_FVATINLGTITN_ALPGPYPQH	1	0.00305824	0.338135
TIFDYTG_LVASIAVGANTY_AYPTDY	1	0.00305824	0.338138
TIFDYTH_LVASITDGTITN_AYALATISYV	1	0.00305824	0.338141
TIFDYTK_FVAAISSGTITY_AGDTVTPYYG	1	0.00305824	0.338144
TIFERFY_LVAAITLGSSTY_ASDDQLTGYYGT	1	0.00305824	0.338147
TIFERGG_LVAAIADGTTY_ARYAIPSTYA	1	0.00305824	0.33815
TIFERGT_LVAAITSGSTTY_ADAYASGHAFIRHD	1	0.00305824	0.338153
TIFFHSN_FVATINYGTTTN_VYHELIFEYG	1	0.00305824	0.338156
TIFFGYP_LVASITTGGTTN_ALVGTLIFHY	1	0.00305824	0.338159
TIFFGYY_FVAGIDEGASTN_ANTAWYTGYNRHS	1	0.00305824	0.338162
TIFFGYY_FVAGINDGATTY_VYNTGRRLHN	1	0.00305824	0.338165
TIFDYTD_LVASIAAGGITY_AGYATGGGYY	1	0.00305824	0.338168
TIFFGYY_LVASIDIGGTTN_VGA*RRCCCS*RTL	1	0.00305824	0.338171
TIFFHAD_FVAAIGRGGNTY_VRLPHLIGDRIAFT	1	0.00305824	0.338175
TIFFHCS_FVASIAGGTSTN_VDDGISAYLV	1	0.00305824	0.338178
TIFFHLI_FVASISTGGTTY_VELYRRDFYSSEHA	1	0.00305824	0.338181
TIFFHLL_FVAGIAGGSSTN_ADVFLIGDNHA	1	0.00305824	0.338184
TIFFHQV_FVASINEGSTTN_AYWYFPDTDRIAHK	1	0.00305824	0.338187
TIFFHSY_FVAGISLGGITN_AFAYGSTTLVCTL	1	0.00305824	0.33819
TIFFGYH_LVAGISFGANTN_APYGADYVLP	1	0.00305824	0.338193
TIFFHSY_FVAGISLGGNTN_AFAYGSTTLVCTL	1	0.00305824	0.338196
TIFFHSY_LVASINQGGTTN_ADGQDNSQLV	1	0.00305824	0.338199
TIFFHTD_LVASIAWGSSTN_VASYWYPSHT	1	0.00305824	0.338202
TIFFHVD_LVAAIAVGGSTN_VGKPDLPRF	1	0.00305824	0.338205
TIFFHVT_FVAGIDYGTTTY_VIPALYTGDRDYLA	1	0.00305824	0.338208
TIFFGYY_LVATITAGTSTY_AGPPYYSRTSGIL	1	0.00305824	0.338211
TIFFHYT_LVATIDYGTNTN_AKTQSYPYHP	1	0.00305824	0.338214
TIFDYTD_LVAGISSVLVP_AGSETTTSGRLVF	1	0.00305824	0.338217
TIFDYTD_LVAGIAPGGITY_VNVVIYQSPVTYLD	1	0.00305824	0.33822
TIFDYTY_LVATISQGAITN_VVGDDYGAHR	1	0.00305824	0.338223
TIFDYT_FVASISGGASTY_ADYRPRDVYYYAYG	1	0.00305824	0.338227
TIFDYT_LVAGISTGSSTN_VDIAGDVYHD	1	0.00305824	0.33823
TIFDYVA_FVASITHGTNTY_VYDYSTNTI	1	0.00305824	0.338233
TIFDYVA_LVATIADGGSTY_AQYKPGLATPYDHY	1	0.00305824	0.338236
TIFDYVD_FVASIAYGGNTY_ADRYGY*DHE	1	0.00305824	0.338239
TIFDYVD_LVAAISTGVLP_ATLLYVRGLS	1	0.00305824	0.338242
TIFDYVE_LVATISAGSTTN_AYNGGDYGHR	1	0.00305824	0.338245
TIFDYVF_LVAGIGEGASTN_ADVSSYYYFY	1	0.00305824	0.338248
TIFDYVH_LVASINLGGTTN_VYTDYGIAHS	1	0.00305824	0.338251
TIFDYTR_FVATIDSGTTTN_VSYDRYGPHD	1	0.00305824	0.338254
TIFDYTP_LVAGIGQGVTTY_AGTLWPDYLP	1	0.00305824	0.338257
TIFDYTD_LVAGINIGAITN_AYREDVYSHS	1	0.00305824	0.33826
TIFDYTL_FVAAINVGATTN_VGWTIELWHS	1	0.00305824	0.338263
TIFDYSY_LVAGIGIGANTN_AHEIYGDRWFTPLD	1	0.00305824	0.338266
TIFDYSY_LVAGIGNGG*YQ_VGADERYGGGTTHA	1	0.00305824	0.338269
TIFDYSY_LVAGIGSGTITN_VREILSKVL	1	0.00305824	0.338272
TIFDYSY_LVAGITLGTSTN_VANWAYPRFD	1	0.00305824	0.338275
TIFDYSY_LVAGITTGGNPN_VDDTYPDSHG	1	0.00305824	0.338279
TIFDYSY_LVASIDYGTSTN_AQISTLGTTLLTFT	1	0.00305824	0.338282
TIFDYS_LVAAITAGGTTN_VYDLEYRPDAVLY	1	0.00305824	0.338285
TIFDYS_LVASISSGAITY_AGGNIYYYYYESFG	1	0.00305824	0.338288
TIFDYS_LVATITRGASTN_VESFIYDIHY	1	0.00305824	0.338291
TIFDYTA_FVAAIDYGTSTY_VGQDYKEGHS	1	0.00305824	0.338294
TIFDYTA_LVASINYGGTTN_AGGAAYKTRYIYHL	1	0.00305824	0.338297
TIFDYTD_FVAAINEGTTTN_ADYSRTRYHE	1	0.00305824	0.3383
TIFDYTK_LVAGISSGTITN_VADGFRDKVHD	1	0.00305824	0.338303
TIFFHY_LVATIDYGTTTN_VVGTQRTYHL	1	0.00305824	0.338306
TIFFIAD_FVAGIDIGGITN_VWGWSSYPLT	1	0.00305824	0.338309
TIFFIDG_FVASIGLGSTTN_VSTSTTLLF	1	0.00305824	0.338312
TIFFLFF_FVAGITWGTTTY_AYYYNVVDHD	1	0.00305824	0.338315
TIFFLGT_FVATINPGATTY_VSVYAVSSPYAYYG	1	0.00305824	0.338318
TIFFLGV_LVATIDDGTITN_VIYRADVGLW	1	0.00305824	0.338321
TIFFLGY_LVAAITVGGNTN_GR*TS	1	0.00305824	0.338324
TIFFLG_FVASIGVGGSTN_ASDILEYNITGYHA	1	0.00305824	0.338327
TIFFLG_LVASIGVGGSTN_ASDILEYNITGYHA	1	0.00305824	0.338331
TIFFLII_FVASIDNGGITN_AGNRDPWWHT	1	0.00305824	0.338334
TIFFLIW_LVAAIGAGATTN_VDTTYTYSELYAHH	1	0.00305824	0.338337
TIFFLLR_LVATIGGGGNTN_VGRGYYPPYA	1	0.00305824	0.33834
TIFFLLV_LVAGIGYGSSTN_VSGDARARLV	1	0.00305824	0.338343
TIFFLPY_LVASITYGTTTN_VALDGEAPLR	1	0.00305824	0.338346
TIFFINS_FVAGINIGTITY_AYGIVGDDYF	1	0.00305824	0.338349
TIFFLPF_FVAAIARGVIP_AFLTTTVLL	1	0.00305824	0.338352
TIFFLQL_FVAAIGAGSITN_VGEYDEPLSYNRHE	1	0.00305824	0.338355
TIFFLR_FAASIGQGGSTN_VERSGYILYV	1	0.00305824	0.338358
TIFFLSE_FVAGISVGATTY_VDALDWGVRSYVHT	1	0.00305824	0.338361
TIFFLSV_LVASIGYGGTTN_VAQDVHEDYD	1	0.00305824	0.338364
TIFFLTY_FFATIGYRCYYQ_VATPNDPTFA	1	0.00305824	0.338367
TIFFLTY_FVATIAVGGNTN_	1	0.00305824	0.33837
TIFFLTY_FVATIGYRCYYQ_VATPNDPTFA	1	0.00305824	0.338373
TIFFLVH_FVAGISTGGTTN_VSAFYYLFIKYYHD	1	0.00305824	0.338376
TIFFLYD_LVASISPGSITN_VYPVYVDAYT	1	0.00305824	0.338379
TIFFLEY_LVAGIGYGSTTY_AYHGSINDLTLHLY	1	0.00305824	0.338382
TIFFLD_LVATITVGGTTN_AHLFYNVSDHY	1	0.00305824	0.338386
TIFFLDG_FVAGINYGTTTY_VYANPIHYRARVLN	1	0.00305824	0.338389
TIFFLDG_FVAAITAGGSTN_AASEDAPSGVADHR	1	0.00305824	0.338392
TIFFLRY_FVATIANGSITY_VQVRIGPFFL	1	0.00305824	0.338395
TIFFIHF_LVATIDYGGITY_VGYIYSGAVFSSYG	1	0.00305824	0.338398
TIFFIHD_LVAAISVGSSTY_VGVWTLLLVRTGI	1	0.00305824	0.338401
TIFFIGT_FVATIGDGANTY_AESEGDGTRNWDLW	1	0.00305824	0.338404
TIFFIDN_FVASIGSGTNTN_VYYVLWYELG	1	0.00305824	0.338407
TIFFGYI_FVASITGASTN_AGDSYDTYHA	1	0.00305824	0.33841
TIFFGYH_LVAAIGVGAITN_ASFEAYYGHV	1	0.00305824	0.338413
TIFFLYH_LVASITYGTITY_VDYSTVSLHG	1	0.00305824	0.338416
TIFFGTY_FVATIDSGASTN_VPYYSYTTYL	1	0.00305824	0.338419
TIFFGSR_FVAGIAYGGTTY_AYYWYYQYYD	1	0.00305824	0.338422
TIFFGSS_LVASIGRGANTY_AGWSTILYRYDAM	1	0.00305824	0.338425
TIFFGSY_FVSAIAAGGNTY_ALEAYGYGRKDQFY	1	0.00305824	0.338428
TIFFGS_LVATIGIGGRTY_AITYSNDRHT	1	0.00305824	0.338431
TIFFGTD_LVATIGVGGTTN_ATFQGFPSFD	1	0.00305824	0.338434
TIFFGTE_FVATIGGGTTY_VFLKVLVNL	1	0.00305824	0.338438
TIFFGTI_FVAAISYGTNTN_ARGDTEDDYP	1	0.00305824	0.338441
TIFFGTL_LVAAISYGTNTN_AIELRDRDHA	1	0.00305824	0.338444
TIFFGTV_LVAAIAGGTSTY_VSTFVTDVFL	1	0.00305824	0.338447
TIFFGTY_FVATIAYGTITN_AGPEDPTSL	1	0.00305824	0.33845
TIFFGVI_FVAGINGGSNTY_VFYGYVYRVYDYP	1	0.00305824	0.338453
TIFFGYF_FVAAIAVGASTY_VDSLYYYQWDRAHF	1	0.00305824	0.338456
TIFFGVS_LVAAISYGATTN_APWYQDAQLK	1	0.00305824	0.338459
TIFFGVS_LVASIARGSITN_VAVGSSKLDDADLV	1	0.00305824	0.338462
TIFFGVV_FVAGITDGTTTN_AFDQAKDVFY	1	0.00305824	0.338465
TIFFGVV_FVASIGIGSNTN_VWSQWHVDYS	1	0.00305824	0.338468
TIFFGVY_FVAAIGEGGTTN_APARGGTYHP	1	0.00305824	0.338471
TIFFGWV_FVAGITYGASTN_VANTSWVLI	1	0.00305824	0.338474
TIFFGYA_FVAGISRVAITN_VPAYRAGIPYVHFP	1	0.00305824	0.338477
TIFFGYD_FVAAIGPGGSTN_VWGPYYYDYY	1	0.00305824	0.33848
TIFFGYD_FVAGIDYGSNTN_AATG*MALRSGSVS	1	0.00305824	0.338483
TIFFGYD_LVAAIAGGAITY_VDKRDRSAYV	1	0.00305824	0.338486
TIFFGAS_LVASLGTGGITY_AYTRHYGSQYY	1	0.00305824	0.33849
TIFETEV_FVAVLITVLIP_ARTPTPDSVCVRI	1	0.00305824	0.338493
TIFFGAY_LVAGISQGSSTN_AYYYHHRHFL	1	0.00305824	0.338496
TIFFLYE_FVATITTGAITN_ASYSISFSFL	1	0.00305824	0.338499
TIFFPAL_LLPVLITVLIP_AAGYNPSYLE	1	0.00305824	0.338502
TIFFPAL_LVASISQGSNTN_VFQHDDGQWTGRHV	1	0.00305824	0.338505
TIFFPVD_LVAGISYGGNTY_VL	1	0.00305824	0.338508
TIFFPVP_LVATIDNGATTN_ALDDFGRDGADSFD	1	0.00305824	0.338511
TIFFRGE_FVASIGAGSNTN_APAAYRATLANIGHV	1	0.00305824	0.338514
TIFFRDP_LVAAINSGGITY_AWSDSIRSTLTVI	1	0.00305824	0.338517
TIFFQYG_FVATITSVLIP_VGGSVYDGTDDVYS	1	0.00305824	0.33852
TIFFQYG_LVASISQGSTTY_ALQESYWWLP	1	0.00305824	0.338523
TIFFRAD_LVAGIDSGATTN_AQYYTTDVIYDFYG	1	0.00305824	0.338526
TIFFRAI_LVAGIAIGSNTN_VTVFTDPGYP	1	0.00305824	0.338529
TIFFRAL_LVAAIAKGTSTY_VGYYPQYQTRTAHL	1	0.00305824	0.338532
TIFFRA_FVAAIGVGATTY_AYYRRGDLVWIGHT	1	0.00305824	0.338535
TIFFNYY_FVAGIDQGASTN_GEGGPLYYGTTRLY	1	0.00305824	0.338538
TIFFRA_LVATISQGGITN_VVGDFFL	1	0.00305824	0.338542
TIFFRDK_FVASIDDGSITN_AVYY	1	0.00305824	0.338545
TIFFRDK_FVATIAYGGNTY_VAPYRIRQYV	1	0.00305824	0.338548
TIFFRDQ_FVAGITLGASTY_AYWGPDGFFQDTFD	1	0.00305824	0.338551
TIFFPWG_FVAGISYGTTTY_ATDHITYSVPSS	1	0.00305824	0.338554
TIFFRDR_LVASINTGTNTN_ASYKIYYLI	1	0.00305824	0.338557
TIFFRDS_LVAGIDYGATTN_VIQRQYGGRSTSHA	1	0.00305824	0.33856
TIFFRDW_LLPLLMLVLLP_VYTYYGSNLD	1	0.00305824	0.338563
TIFFRDY_FVAAIAYGASTY_VYAKTSLAYR	1	0.00305824	0.338566
TIFFRDY_FVASISPGANTY_AIIGPTYTIYWGHG	1	0.00305824	0.338569
TIFFRDY_LVAAISSGSNTY_ASCTLVVTI	1	0.00305824	0.338572
TIFFRDY_LVAGISGGGNTN_VIQDLVRRYYAPLA	1	0.00305824	0.338575
TIFFRFD_FVAGIGTVVLP_AESYDTRYFY	1	0.00305824	0.338578
TIFFRDA_FVAGITGGTSTY_VPDLYHGAFR	1	0.00305824	0.338581
TIFFRFL_LVAAITGGTNTN_VLYYTSTQYD	1	0.00305824	0.338584
TIFFNYG_LVATIGYGTTTN_ARGTTAIYYF	1	0.00305824	0.338587
TIFFNWT_FVAGIGTGGTTY_VSYGDKIGLV	1	0.00305824	0.33859
TIFFPSH_LFASISAGATTN_VGDLRRGYFL	1	0.00305824	0.338594
TIFFPSR_FVASIAAGSTTY_ALHWYCCLPER*IC	1	0.00305824	0.338597
TIFFPSR_FVASIAAGSTTY_ALHWYCCLPVR*IF	1	0.00305824	0.3386
TIFFPST_FVATINDGGTTY_ASAYQWFS	1	0.00305824	0.338603
TIFFPS_SVAAIAYGGSTN_VYVQEYPYYP	1	0.00305824	0.338606
TIFFPTL_FVAGINDGGSTN_VVAYYYTYHF	1	0.00305824	0.338609
TIFFPVD_FVAAISYGSTTN_AYGQGYTDYSSGHT	1	0.00305824	0.338612
TIFFPDY_LVATINSGSTTY_VPPGTAPDDADVLD	1	0.00305824	0.338615
TIFFPDY_FVATISSGANTL_A	1	0.00305824	0.338618
TIFFPDS_LVATITRGGNQ_VGPQHKGPS	1	0.00305824	0.338621
TIFFPAT_FVASIADGGSTN_VYGEDEYYHR	1	0.00305824	0.338624
TIFFLYT_FVATIGYGGSTY_VDNLSVTSFGLSI	1	0.00305824	0.338627
TIFFNYD_LVASIDYGATTY_VDGSQWNFLR	1	0.00305824	0.33863
TIFFLYV_LVATITYGTNTN_AYVRYDYRYT	1	0.00305824	0.338633
TIFFLYY_LVASIAPGSSTN_VYVYYSSQYY	1	0.00305824	0.338636
TIFFNAV_FVATISGGTITN_AEDKQWYSTKYGNL	1	0.00305824	0.338639
TIFFNGY_FVAAINDGSTTY_ATTETYYYNSTFFL	1	0.00305824	0.338642
TIFFNGY_FVASISGGGFNY_VRGGFWFLYL	1	0.00305824	0.338646
TIFFNPI_FVAGINVGSTTY_VRYSPDSVYH	1	0.00305824	0.338649
TIFFNRY_LDASIGYGAITY_ASGYAGSLHSRPLY	1	0.00305824	0.338652
TIFFNSY_FVATITTGTSTY_FRGVTTCISTLLS	1	0.00305824	0.338655
TIFFNTH_LVAAIGSGGNTN_ALVLDSSAFL	1	0.00305824	0.338658
TIFFNTL_LVASITFGGTTN_VDALPWWFVEFYYR	1	0.00305824	0.338661
TIFFNTR_FVATIDPGGTTN_AVSEYASTYYAVFI	1	0.00305824	0.338664
TIFFNTS_LVASIGVGANTY_ADPYGGAGGSSRHT	1	0.00305824	0.338667
TIFFNV_LVAAITYGGTTY_VYYSFDTDQDPYYA	1	0.00305824	0.33867
TIFFLYY_FVASITSGTNTY_AHSGAGVDF	1	0.00305824	0.338673
TIFFPRY_FVASISDG*YL_VAQVSRVVI	1	0.00305824	0.338676
TIFFRGD_FVAGIGIGANTN_VFNYADYELA	1	0.00305824	0.338679
TIFFQVD_FVASIAYGGTTN_AEGREGWTHD	1	0.00305824	0.338682
TIFETT_LVATISDGTTTY_VSYATIGTLY	1	0.00305824	0.338685
TIFETVL_LVASINQGAITY_ANVYTGASDSYSLD	1	0.00305824	0.338688
TIFETVP_FVATIDGGATTN_VEVTQDFSLTLFF	1	0.00305824	0.338691
TIFETVV_FVAAITNGAITY_ALPPYSRDYASYYG	1	0.00305824	0.338694
TIFETVY_FVAAITDGGTTY_VDTVGGNKFLSTM	1	0.00305824	0.338697
TIFETVY_FVAAITWGATTN_AVFHRYDYKIGNLQ	1	0.00305824	0.338701
TIFETVY_FVAGITYGGTTN_FARPPYQVYP	1	0.00305824	0.338704
TIFETWA_FVAAIAGGALP_AFQVGDAHL	1	0.00305824	0.338707
TIFETSG_LVAGITWGGTTN_FYVFVDSTL	1	0.00305824	0.33871
TIFETWF_LVATIAYGTNTY_VGGDGGRGFS	1	0.00305824	0.338713
TIFETWT_LVATIAGGASTN_AQDTSSITFDEYLY	1	0.00305824	0.338716
TIFETYN_FVATIGTGANTN_VRYGRRLWHG	1	0.00305824	0.338719
TIFETTW_LVATLVMVLIP_VYREADSTLDDAYP	1	0.00305824	0.338722
TIFETYQ_LVASINSGGNTY_VYGDDYGVHD	1	0.00305824	0.338725
TIFETYS_LVASIGTGATTN_VTQDGTVSNAYYYG	1	0.00305824	0.338728
TIFETYY_LVAGIAIGGTTN_ATGSTTTTF	1	0.00305824	0.338731
TIFETY_FVAGISPGTTTY_AYGNQYDAGNSTI	1	0.00305824	0.338734
TIFETY_LVAAINDGGSTN_VYVETLQYLE	1	0.00305824	0.338737
TIFEVAN_LVASIDQGASTY_VIGVTRYYYV	1	0.00305824	0.33874
TIFETSRY_FVATINDGTSTY_AHLYRRGS*	1	0.00305824	0.338743
TIFETSG_LVAAIAGGGITY_VLDYRYFGHI	1	0.00305824	0.338746
TIFEWDV_FVATIGYGSNTY_AYYRLVGPLY	1	0.00305824	0.338749
TIFETIV_FVASIAAGSNTN_AIGRAYDPLA	1	0.00305824	0.338753
TIFETDR_FVASIGFGSSTY_APTYFYSQHR	1	0.00305824	0.338756
TIFETDT_LVAAISTGAITN_AVVVCTLFL	1	0.00305824	0.338759
TIFETDT_LVAGIDGGTSTN_AQDVYSLEHY	1	0.00305824	0.338762
TIFETYR_FVAGISAGANTN_VLQVRYPGFQ	1	0.00305824	0.338765
TIFFQYD_FVAAINDGASTN_VTPPYDTSYYD	1	0.00305824	0.338768
TIFETS_FVAGISFRY*YL_AVTAGRLPYR	1	0.00305824	0.338771
TIFETV_LVAAISNGTNTY_VYGLYHYPFC	1	0.00305824	0.338774
TIFFQTR_LVAAIAAGAITY_VTFKWYDYVHYYLR	1	0.00305824	0.338777
TIFFQSE_FVASIDNGGNTY_VSVPSDYGPLDNFY	1	0.00305824	0.33878
TIFFPWQ_FVAGIGRGGTTY_ALSFEPTDGGNGLT	1	0.00305824	0.338783
TIFFPWS_FVATIGSGAITN_VTTPYQYVFY	1	0.00305824	0.338786
TIFFPWY_FVASITYGGTTN_APGNVWWDKDFYHA	1	0.00305824	0.338789
TIFFPYA_FVAAISSGASTN_AYDVAQWPLY	1	0.00305824	0.338792
TIFFPYP_FVAGIDQGGNTY_VDEYYYAYIAVYHT	1	0.00305824	0.338795
TIFFPYP_LVASITYGSITY_VFYVYYGPFY	1	0.00305824	0.338798
TIFFPYQ_LVASISPGTITN_VYDYLDQRYS	1	0.00305824	0.338801
TIFFPYR_LVAGIAYGASTH_VRTGLYAGYY	1	0.00305824	0.338805
TIFFPYR_LVAGISTGTNTN_AQVKGFTAHE	1	0.00305824	0.338808
TIFFPYV_LVAAISKGGSTN_VDFDNSESPPEDYQ	1	0.00305824	0.338811
TIFETST_LVATIAYGTNTN_VKYGLFYRSTRYY	1	0.00305824	0.338814
TIFFPYY_LVASITQGGTTN_VYGAEYRYG	1	0.00305824	0.338817
TIFFQDR_FVATIGYGASTN_VYYYYTIPPRYL	1	0.00305824	0.33882
TIFFQDR_LVAGIANGSITY_VYWNYGTSWYDLHY	1	0.00305824	0.338823
TIFFQET_FVAGITTGSNTN_VYYTWAWEFD	1	0.00305824	0.338826
TIFFQGI_FVAGISGGSSTN_VNDSTTT*TY	1	0.00305824	0.338829
TIFFQGY_LVAGITYGGNTY_VSYGFPSYYYDAHP	1	0.00305824	0.338832
TIFFQNA_LVATINYGASTY_VYEAWYYSYNFAYQ	1	0.00305824	0.338835
TIFFQNC_GAIAGGSTTY_VHVSVLTCTGTTSTI	1	0.00305824	0.338838
TIFFQPG_LVAAIAVGANTN_ALKYPYFYFS	1	0.00305824	0.338841
TIFFQSA_FVAGISDGATTY_AF*RFWC*ILGSVC	1	0.00305824	0.338844
TIFFDVS_FVAAINSGGSNTN_ATIENAFIASEALG	1	0.00305824	0.338847
TIFFDT_LVATIGTGATTN_AGGGGGYKLT	1	0.00305824	0.33885
TIFERHA_LVATITAGGNTN_VLPQGPTFLY	1	0.00305824	0.338853
TIFFPY_LVAAISPGTSTN_VPNKGLDYESVTM	1	0.00305824	0.338857
TIFFPRT_LVATINVGGTTN_VEFTDVPLYSYTYY	1	0.00305824	0.33886
TIFFPLY_LVAGIAYGSITY_VPVKRYYRGIDGYG	1	0.00305824	0.338863
TIFFPVP_LVAGISGGGITN_VWDYYGPGLD	1	0.00305824	0.338866
TIFFRLG_LVAGRYYL_AVSGRARDLPVVHG	1	0.00305824	0.338869
TIFFRLR_FVATITFGTSTY_VAYDYDPTFE	1	0.00305824	0.338872
TIFFRLY_LVAAIDYGATTN_VQDLYYTGVTDYYS	1	0.00305824	0.338875
TIFFRLY_LVASIGSGASTY_VVYVTRTAYY	1	0.00305824	0.338878
TIFFRL_LVAAIGYGGTTN_APAGSLNLNTSTM	1	0.00305824	0.338881
TIFFRNI_FVASIDQGSITY_AWRYGGIEHY	1	0.00305824	0.338884
TIFFRPY_FVATIDYGSNTY_VGVGYQYHSLLVF	1	0.00305824	0.338887
TIFFRPY_LVAGIAHGGSYQ_VQSESFTVYDTGFR	1	0.00305824	0.33889
TIFFRPY_LVAGINYGTTTN_AAGWRHKDGWDWYD	1	0.00305824	0.338893
TIFFRRI_FVASIGDGGITY_VYSLDSYPYT	1	0.00305824	0.338896
TIFFRTL_FVATIGRGGNTY_AYVGDNWHHY	1	0.00305824	0.338899
TIFFRRW_LVASISSGTSTN_VGVGIYAYLF	1	0.00305824	0.338902
TIFFRGYS_LVASIAIGGNTY_VGYDWFS*KLSLL	1	0.00305824	0.338905
TIFFRSD_FVASISQGGSTY_ALSDVNYADDYGHD	1	0.00305824	0.338909
TIFFRSD_LVASIGCGSTTY_AFGYRYLVYFGILI	1	0.00305824	0.338912
TIFFRSS_FVATISDGSSTN_LLSTLCVVVVTLM	1	0.00305824	0.338915
TIFFRST_FVSTIGAGTSTY_VFKPFSSGYYSTHF	1	0.00305824	0.338918
TIFFRTA_LVAAISGGGTTY_ALNYTYDPLL	1	0.00305824	0.338921
TIFFRTD_LVATISPGSITN_VANIPYIRYR	1	0.00305824	0.338924
TIFFRTG_LVAGIDAGTTTN_AVPYAPDGAPPSYG	1	0.00305824	0.338927
TIFFRTID_FVAGITIGTNTN_AVYNAQDGTRGDLV	1	0.00305824	0.33893
TIFFSDD_LVALIP_VRYTAETYYPYFHY	1	0.00305824	0.338933
TIFFSDG_FVAAISGGSSTN_VDEAATGSHY	1	0.00305824	0.338936
TIFFSDI_FFAGISAGASTY_VAPAWYGHHGPDLY	1	0.00305824	0.338939
TIFFSRA_LVATIGYGANTN_ASIDKGYPYVAIHS	1	0.00305824	0.338942
TIFFSLY_FVAAIGYGANTN_AETVGIVRYF	1	0.00305824	0.338945
TIFFRSD_LVAGIDNGTSTN_AVYRTETWLT	1	0.00305824	0.338948
TIFFSLY_LVAGIDVGGTNTY_VWVTDAVNFW	1	0.00305824	0.338951
TIFFRQV_LVATISLGSTTN_ASIQDFREFD	1	0.00305824	0.338954
TIFFRTN_FVGRY*YWW*YQ_VDSQTVYGYD	1	0.00305824	0.338957
TIFFLYP_FVATIAYGTSTY_AYDDAGVRLL	1	0.00305824	0.338961
TIFFDVA_FVAGIGYGAITN_VWGYEYLKYNPLFL	1	0.00305824	0.338964
TIFFRYR_LVASIGVGSTTY_AVGTDRSVYT	1	0.00305824	0.338967
TIFFRVI_LVAGISYGGNTN_VVHTGYPYTNGIYT	1	0.00305824	0.33897
TIFFRVL_FVAAINTGGTTN_VYARRYYSYYHYYL	1	0.00305824	0.338973
TIFFRWD_FVASIGSGANTN_VVSTRTTGM	1	0.00305824	0.338976
TIFFRWF_LVASIGDGSTTN_AWVH*HPY*RCSC	1	0.00305824	0.338979
TIFFRWY_LVATIAAGSITN_VHDGDFPLLG	1	0.00305824	0.338982
TIFFRYA_LVATISSGANTN_VQYSTDDPYP	1	0.00305824	0.338985
TIFFRYK_LVAGIDWGTNTN_APVYAGYYGPNRYY	1	0.00305824	0.338988
TIFFRYN_FVASITTGSTTY_AEFNSHWVGAFLM	1	0.00305824	0.338991
TIFFRYQ_LVASITYGASTN_ARSRVDDDYT	1	0.00305824	0.338994
TIFFLYS_FVATISYGSTTY_VGSWTRN*SRRLF	1	0.00305824	0.338997
TIFFRYR_LVAGIGVGSITY_AVGNNGVAHA	1	0.00305824	0.339
TIFFRTS_FVASIGGGASTN_AYEGSEANYFYAFQ	1	0.00305824	0.339003
TIFFRYS_LVASITGGGTTN_APGYGTDSTITKFT	1	0.00305824	0.339006
TIFFRYV_LVATIGYGGTTN_ADDRVDFYFR	1	0.00305824	0.339009
TIFFRYY_LVAAITKGATTN_VSNVDYRSPVATHS	1	0.00305824	0.339012
TIFFRYY_LVASINGGGTTN_VGTEYGAVYV	1	0.00305824	0.339016
TIFFSAD_LVAAIAWVVLP_VLSNHVGGGYYGHY	1	0.00305824	0.339019
TIFFSAG_FVAAISGGSSTN_VDEAATGSHY	1	0.00305824	0.339022
TIFFSAL_LVASIGAGANTN_VPAIYVYGYY	1	0.00305824	0.339025
TIFFSAY_LVATIASGGNTN_APVWLSYYFV	1	0.00305824	0.339028
TIFFSA_FVATIDYGSNTY_AINLSDPGHK	1	0.00305824	0.339031
TIFFSDA_LVASISYGSNTY_ADYALNYEPRVYYG	1	0.00305824	0.339034
TIFFRTY_FVAAINWGATTY_AYRAGYLSYYASLV	1	0.00305824	0.339037
TIFFRYS_LVAGISLGSSTN_ADQYGRVWFA	1	0.00305824	0.33904
TIFFSL_LVASINIGSSTN_VGTLGWIALD	1	0.00305824	0.339043
TIFFSL_LVATIGFGSTTY_AYVSSRLTF	1	0.00305824	0.339046
TIFFSPD_LVAAITYGANTN_VVPDYYSAHP	1	0.00305824	0.339049
TIFFSGD_LVATIGSGASTY_VYLPRYLHLE	1	0.00305824	0.339052
TIFFSGF_FVASIDEGGITY_VSDLPAGDYT	1	0.00305824	0.339055
TIFFSGS_FVATIGDGANTN_VHLSIQVYYP	1	0.00305824	0.339058
TIFFSGY_FVAAITDGGITY_ADRIYNYVYD	1	0.00305824	0.339061
TIFFSGY_FVAGITSGATT*_AGTYLDERHV	1	0.00305824	0.339064
TIFFSGY_FVATISKGANTN_AFPFRNIYAYVGLA	1	0.00305824	0.339068
TIFFSG_LVASIDQGANTN_AWYDPILEFS	1	0.00305824	0.339071
TIFFSHD_LVASINYGANTY_ASYVRYVTAGETLR	1	0.00305824	0.339074
TIFFSIE_LVAGISAGATTY_G*PGLD*RLY	1	0.00305824	0.339077
TIFFSIY_FVASITAGTITY_G*IPSALHRLLYLY	1	0.00305824	0.33908
TIFFSIY_LVATISKGAITN_VRTSDTIVHG	1	0.00305824	0.339083
TIFFRGS_LVATINTGSSTY_AQSYGDGGGT*LS*	1	0.00305824	0.339086
TIFFSGA_FVATINAGAITN_VKASYFDAYY	1	0.00305824	0.339089
TIFFRGR_LVATITRGSIP_AASYDEIYVTRAHP	1	0.00305824	0.339092
TIFFPLY_FVAAITNGANTY_VYYDGTTQYD	1	0.00305824	0.339095
TIFFPFA_FVASIAYGAITN_VSIYSYQVHA	1	0.00305824	0.339098
TIFFPFF_FVAGIASGATTN_AQDGSNYKFR	1	0.00305824	0.339101
TIFFPFF_FVVGIASGATTT_AQDGSNYKFR	1	0.00305824	0.339104
TIFFPGQ_FVAAISTGATTY_APTPTDNGSATAHV	1	0.00305824	0.339107
TIFFPGY_LVAAISVGGTTN_ADEDDDGNLY	1	0.00305824	0.33911
TIFFPHS_LVAAITSGGTTN_VLYGTHAYLW	1	0.00305824	0.339113
TIFFPHY_FVAAIGTGTNTN_AYPKTSLYADQSYA	1	0.00305824	0.339116
TIFFPIY_FVASITPGTTTN_ASKLGKGYGDDSYY	1	0.00305824	0.33912
TIFFPLG_FVATIARGSNTY_ARYSRKTLVGKVL	1	0.00305824	0.339123
TIFFPLH_LVAGIAYGSITY_VPVKRYYRGIDGYG	1	0.00305824	0.339126
TIFFPLY_LVAGIAYGSITY_VPVKRCYRGIDGYG	1	0.00305824	0.339129
TIFFRGG_LVASIGYGANTY_AYQDVQYWATGIFS	1	0.00305824	0.339132
TIFFSFR_LVATIGDGTTTN_AYLQVQPRSYKTFA	1	0.00305824	0.339135
TIFFSFL_LVASIGVGTNTN_APSVVEDTLL	1	0.00305824	0.339138
TIFFSEY_LVATISGGANTN_AATFTYLRNALYYS	1	0.00305824	0.339141
TIFFSPQ_LVASIGYGAITY_VPVGGRTLVFDYYL	1	0.00305824	0.339144
TIFFSPT_FVAGIDIGGTTY_ASPTIQGSI	1	0.00305824	0.339147
TIFFSQG_FVAGITYGGNTN_ALDSDLYKYPYKYA	1	0.00305824	0.33915
TIFFSQG_LVVTINFGSTTY_VPYAYADNHP	1	0.00305824	0.339153
TIFFSRA_LVAAIGVGSTTN_ALYLGVQVDSYGLD	1	0.00305824	0.339156
TIFFSSA_FVAGINWGGSTY_VSYRVYYVFR	1	0.00305824	0.339159
TIFFSDI_FVATIAYGTTTN_VPGWYDYSFY	1	0.00305824	0.339162
TIFFSSA_FVAGISRGSSTN_AYWTYRNYEYNRHV	1	0.00305824	0.339165
TIFFSSD_FVAAIAFGAITN_VTFYSGLSSLPAV*	1	0.00305824	0.339168
TIFFSSD_LVAAIAFGAITN_VPFYSGLSSFPAV*	1	0.00305824	0.339172
TIFFSSD_LVAAISGGGITS_AYPRVTVTHV	1	0.00305824	0.339175
TIFFSSD_LVAAISGGGITY_AYPRVTVTHV	1	0.00305824	0.339178
TIFFSSG_FVATITEGSITN_ASVYDEYRAVTSLD	1	0.00305824	0.339181
TIFFSSH_LVAGITFGTSTY_VVDVTIYDHL	1	0.00305824	0.339184
TIFFSST_LVAALP_AYVSDDERKDVVLD	1	0.00305824	0.339187
TIFFSSY_FVAAITQGATTY_VRTTGTHSFL	1	0.00305824	0.33919
TIFFSSY_FVASIDKGTTTN_VYLRITYYYVENFD	1	0.00305824	0.339193
TIFFSLS_FVATIDRGASTY_AGYYVSTINTYQHP	1	0.00305824	0.339196
TIFFSLP_FVAGIDDGASTN_AYATSYTDRFGTFN	1	0.00305824	0.339199
TIFFSLH_FVAAINYGSSTY_AIYGRDSWFD	1	0.00305824	0.339202
TIFFSKN_FVAGITAGTSTN_AVRTSRFTRWRGHD	1	0.00305824	0.339205
TIFFSDS_LVAGIDDGANTN_ALYRYQLYVRPQFP	1	0.00305824	0.339208
TIFFSDY_FVATITPGANTN_AYPYVPYEYL	1	0.00305824	0.339211
TIFFSDY_LVATIDGGANTN_VLPYPS	1	0.00305824	0.339214
TIFFSED_FVASIAYGTNTY_AWVSAVEDYRVLYS	1	0.00305824	0.339217
TIFFSEN_LVAAINDGSTTN_VVYQYSTSLTDTFY	1	0.00305824	0.33922
TIFFSET_LVAAIGVGSNTN_VDFDGYTWFY	1	0.00305824	0.339224
TIFFGA_FVASIGFGAITY_ATVLTCTGRVSTSTVF	1	0.00305824	0.339227
TIFDPPY_LVAAIGDGGTTN_VATQLYPFYI	1	0.00305824	0.33923
TIFDPPG_FVAGINGGSSTN_ARSTDDAVSSSYHH	1	0.00305824	0.339233
TIFDPPK_FVAGIAGGANTY_AYLWGLLYLF	1	0.00305824	0.339236
TIFDLY_FVATITSVVVP_AYRVNYLYSFNWFY	1	0.00305824	0.339239
TIFDLYD_LVAGIGIGTSTN_AWGTRGTGLF	1	0.00305824	0.339242
TIFDLYD_FVAGITDGGTTY_VRHGPGSVLG	1	0.00305824	0.339245
TIFDLWK_LLPLLVTVVIP_VVGDPRYPTNLRHL	1	0.00305824	0.339248
TIFDLWH_FVATITDGTITY_VLYSRRRTHY	1	0.00305824	0.339251
TIFDLTS_FVATITYGASTY_APWYGDRWVDVQLY	1	0.00305824	0.339254
TIFDLTV_LVAAIAIGTTTY_VSASDTYGFSRTHA	1	0.00305824	0.339257
TIFDLTV_LVAAIAYGTSTN_VTPEYGKYYAYYYF	1	0.00305824	0.33926
TIFDLTY_FVASIAGGGITN_ATYHAIQVGDYDLK	1	0.00305824	0.339263
TIFDLVA_LVASISGSTTY_AASVDWSIYVRGFS	1	0.00305824	0.339266
TIFDLVG_LVATIGGGGTTY_VLASTVVGF	1	0.00305824	0.339269
TIFDLVK_FVASIVLVYYQ_VPVSYDDVYE	1	0.00305824	0.339272
TIFDLY_FVATITGGTTTN_VDNDTRRSFV	1	0.00305824	0.339276
TIFDLVL_FVASIGDGSTTY_AATYHA	1	0.00305824	0.339279
TIFDLVR_LVATIGAGTITY_APDNTYTLQSRQFD	1	0.00305824	0.339282
TIFDLVS_FVAAIDTGTTTY_VRTLVV	1	0.00305824	0.339285
TIFDLVT_FVASINDGTTTY_VAGGDTVFYYLYHH	1	0.00305824	0.339288
TIFDLVT_LVATITYGTSTN_AYVTGGYPRRYDYG	1	0.00305824	0.339291
TIFDLVV_LVAAISKGAITN_VYAGSGGPFY	1	0.00305824	0.339294
TIFDLVY_LVAGIGNGGTTN_VRILKDRYRDLGFQ	1	0.00305824	0.339297
TIFDLVY_LVAIDRGTSTY_AKTQRYYVHY	1	0.00305824	0.3393
TIFDLWA_FVATISQGANTY_VGLPDLDYRYSTM	1	0.00305824	0.339303
TIFDLWA_FVATITGGAITY_ARIHDYHALP	1	0.00305824	0.339306
TIFDLWD_LVAAITIGTNTY_ADYKGDYAHY	1	0.00305824	0.339309
TIFDLWE_FVASIDYGTITY_VGLSYNYGAYTDFA	1	0.00305824	0.339312
TIFDLWG_FVATIDSVVIP_ANPARGGQNPYYLY	1	0.00305824	0.339315
TIFDLVP_LVASIDPGTNTN_ADLVDHGWYQ	1	0.00305824	0.339318
TIFDLY_FVATLTSVVVP_AYRVNYLYSFNWFY	1	0.00305824	0.339321
TIFDLYY_LVATINRGATTY_VNGDVSNRYT	1	0.00305824	0.339324
TIFDLYY_LVAAISHGAITY_VDLTRYYYGFTEF	1	0.00305824	0.339327
TIFDPEN_FVASIDYGSITN_VPYKSQAEHS	1	0.00305824	0.339331
TIFDPER_LVATIADGSITN_VDYDYGGAHYYVLS	1	0.00305824	0.339334
TIFDPES_LVAGITGGSITY_VHGWWYYTDITPHF	1	0.00305824	0.339337
TIFDPES_LVASISRGGTTN_VYYNYYRIFF	1	0.00305824	0.33934
TIFDPEY_FVAAIGVGATTY_VPGYYDYLILEHY	1	0.00305824	0.339343
TIFDNSY_LVAAITYGATTN_VNGGDDHNI	1	0.00305824	0.339346
TIFDNSY_FVASIGYGSNT_AYFYRPDYHG	1	0.00305824	0.339349
TIFDNSP_LVAAIGYGASTN_VHYVDRRGHA	1	0.00305824	0.339352
TIFDLYT_FVAGISDGATTY_AHVRHKVKYGYDLP	1	0.00305824	0.339355
TIFDLYE_FVAAIDYGAIP_AGSDVKYDPYVGHK	1	0.00305824	0.339358
TIFDLYE_LVASISGGTITN_VVADQLIGLN	1	0.00305824	0.339361
TIFDLYF_LVATIAPGTITN_AYRATYSGYT	1	0.00305824	0.339364
TIFDLYY_LVASIADGSNTN_VDRHPYVYF	1	0.00305824	0.339367
TIFDLYG_LVAGIDSVVLP_*	1	0.00305824	0.33937
TIFDLYI_LVATINTGGTTN_AYDSVVVTYEPSHY	1	0.00305824	0.339373
TIFDLYR_FVAGINSGGNTN_VVNEYPYSSGTM	1	0.00305824	0.339376
TIFDLYR_LVAAIAVGAITY_AYRYAYGYD	1	0.00305824	0.339379
TIFDLYR_LVAGINYGSTTN_ALWDHGTNVYAYFY	1	0.00305824	0.339383
TIFDLYT_FVAAINYGSITN_VPGILWNSHW	1	0.00305824	0.339386
TIFDLYT_FVASIDDGSSTN_AVYYTQDSEYYRAHY	1	0.00305824	0.339389
TIFDL_FVASINYGATTN_ALYLFGRPGIPRHG	1	0.00305824	0.339392
TIFDLYT_FVATIGEGSITY_SYSTHPYW	1	0.00305824	0.339395
TIFDLYT_LVAGIDSGGSTY_VSVSYEKTYVTYHL	1	0.00305824	0.339398
TIFDLYT_LVAGIGTGANTQ_ARSVRAWPPSDPYQ	1	0.00305824	0.339401
TIFDLYY_LVAAI**RY*YL_VYRGNYQGLW	1	0.00305824	0.339404
TIFDLYY_LVAAISDGSITY_VGYGVDYQNGATFS	1	0.00305824	0.339407
TIFDLYH_LVAAIDTGGITN_VFTYSASFHA	1	0.00305824	0.33941
TIFDPED_LVATIGTGGTTY_VQGDISYTGTTIY	1	0.00305824	0.339413
TIFDNAD_LVATIDGGTSTN_ATIGLLYYHP	1	0.00305824	0.339416
TIFDNRA_FVATIAYGSSTY_VETSLKQEGRFTFR	1	0.00305824	0.339419
TIFDNDE_FVAAISVGGNTN_ATGDYRNVNSWL*	1	0.00305824	0.339422
TIFDNDF_LVAAITGGGSTN_VY	1	0.00305824	0.339425
TIFDNDN_FVAGISYGASTY_VALFGRPDHR	1	0.00305824	0.339428
TIFDNDS_FVAAITSGGSTN_VFTASGSV	1	0.00305824	0.339431
TIFDNDT_FVATINVGARTY_VYPEYDLDGRTAHS	1	0.00305824	0.339435
TIFDNDT_FVATINVGASTY_VYPEYDLDGRTAHS	1	0.00305824	0.339438
TIFDNDT_LVAGITDGGSTY_ALYPDYFY	1	0.00305824	0.339441
TIFDNDV_LVASINEGSITN_VRYSPSYYLW	1	0.00305824	0.339444
TIFDNDY_FVATITIGGTTN_VHGWDGFPYY	1	0.00305824	0.339447
TIFDNES_LVASIGGGATTN_VIFSTWNSL	1	0.00305824	0.33945
TIFDNFA_FVASIDLGTSTY_ATAGKLRYHV	1	0.00305824	0.339453
TIFDNFF_LVATISEGATTY_VPGGAYDDYS	1	0.00305824	0.339456
TIFDNDA_FVATIDDGASTD_ALGLDLQWADTLFY	1	0.00305824	0.339459
TIFDNFN_LVASIAGGGSTN_AQYDGYQHGSGLHA	1	0.00305824	0.339462
TIFDNGG_FVAGIDTGSTTN_VAYRRPVYYY	1	0.00305824	0.339465
TIFDNGG_FVASISGGSNT_AYYWVWRTDLRGYL	1	0.00305824	0.339468
TIFDNGG_FVSGIDTGSTTT_VAYRRPVYYY	1	0.00305824	0.339471
TIFDRYI_FVAGITNGGNTN_AYYGYIERAYRYYT	1	0.00305824	0.339474
TIFDRYL_LVAAIDRGGSTN_AFDPEYYDSSTWLY	1	0.00305824	0.339477
TIFDYAY_LVASFNDGATTN_ADWYVATRDWFK	1	0.00305824	0.33948
TIFDVPV_FVAGIGRWYYQ_AYGNWYVSHD	1	0.00305824	0.339483
TIFDVNA_LVATIGTGASTY_AVYEFQRVLV	1	0.00305824	0.339487
TIFDVNF_FVAGISPGSTTN_VVPYAYDYHP	1	0.00305824	0.33949
TIFDVNG_FVATIDTGTTTY_VYRDGHSRLYSGLQ	1	0.00305824	0.339493
TIFDVNR_FVATIGPGTSTN_VSVDDWYIKSHT	1	0.00305824	0.339496
TIFDVNS_FVATISPGTTTN_APDGGLYIVAWEFS	1	0.00305824	0.339499
TIFDNGD_FVASITVGATTN_VDYPYYIFYR	1	0.00305824	0.339502
TIFDNSP_FVAGIGIGAITN_AYYGGDYDHD	1	0.00305824	0.339505
TIFDNAY_LVAGIAVGSITY_VVDYQYFYYNSYFY	1	0.00305824	0.339508
TIFDNAR_FVAGIAYGGLP_VGAPRASELD	1	0.00305824	0.339511
TIFDNLG_FVAGIDTGSTTN_VIAVFVWYYK	1	0.00305824	0.339514
TIFDNLG_FVATISYGTITN_AITDGWYHYEERLT	1	0.00305824	0.339517
TIFDNLL_FVATIGPGASTY_VGWGSSEYDYIAYE	1	0.00305824	0.33952
TIFDNLY_LVAAIASGATTY_ALVPSGGLQ	1	0.00305824	0.339523
TIFDNNA_FVAGISYGGITN_AKPVDFARSGNYYA	1	0.00305824	0.339526
TIFDNND_LVASIASVLLP_AYYDGSPYFH	1	0.00305824	0.339529
TIFDNPY_FVAGIALGTNTN_VFIDYYAHYP	1	0.00305824	0.339532
TIFDNPY_FVATIASGSNTY_ARFVRYDRGYPSFY	1	0.00305824	0.339535
TIFDNQP_FVATITRGATTY_VWGTEYDGPYDAHA	1	0.00305824	0.339539
TIFDNQV_LVASISIGGITY_G*RWFYGAYAHT	1	0.00305824	0.339542
TIFDNRE_LVAAIDIGSTTY_AYFYLVNTDWYVHL	1	0.00305824	0.339545
TIFDNAH_LVATIAGGTITN_VFFASSYELP	1	0.00305824	0.339548
TIFDNAW_FVAAISDGGSTN_VYDENDQTYYYDHT	1	0.00305824	0.339551
TIFDNRF_FVAGIAQGSNTY_VYSYYRYFD	1	0.00305824	0.339554
TIFDNRL_FVATITYGTITY_AYFIKSDWEIIYHA	1	0.00305824	0.339557
TIFDNRS_FVATISSGANTN_VYELRFIDYDTASELP	1	0.00305824	0.33956
TIFDNRT_LVAAITYGTNTY_VYVRGFLLYQGRLA	1	0.00305824	0.339563
TIFDNRY_FVAAITYGSNTN_AGAAEDYHLYVIYG	1	0.00305824	0.339566
TIFDNRY_FVAGIGRGANTY_VRPYGVYFFI	1	0.00305824	0.339569
TIFDNRY_LVAGINYGAITN_VYTHRSGLLF	1	0.00305824	0.339572
TIFDNSD_FVATINDGTITN_VRPDYVYDHG	1	0.00305824	0.339575
TIFDNSE_FVAGISAGSITY_VRSDGYDRYIQSHF	1	0.00305824	0.339578
TIFDNKY_FVAGIDVGSITY_VGIYYRYYGYYKHQ	1	0.00305824	0.339581
TIFDNIS_FVASITTGSNTY_APYTTGYSGQGPLY	1	0.00305824	0.339584
TIFDNIR_FVATIDYGGNTN_VPGVYSDLP	1	0.00305824	0.339587
TIFDNGY_LVAGINSGTNTY_ARADHADVYD	1	0.00305824	0.339591
TIFDNRI_LVAGIADGTITN_VTLAGTYDHT	1	0.00305824	0.339594
TIFDPDY_FVASINLGTITY_VDTYSDYASYDWHV	1	0.00305824	0.339597
TIFDPDY_FVAGINKGSNTY_AFAYAEVLSASPLH	1	0.00305824	0.3396
TIFDPDW_LVATINYGGNTY_VHKYTVAQFV	1	0.00305824	0.339603
TIFDNYY_FVAGITYGSTTY_A	1	0.00305824	0.339606
TIFDNYY_FVASIADGATTY_VYAVPFDEFGIGYD	1	0.00305824	0.339609
TIFDNYY_FVASISDGGTTN_ATGYKHA	1	0.00305824	0.339612
TIFDPAA_LVATITSGAITN_AITSTGTWAEEAAYP	1	0.00305824	0.339615
TIFDPAD_FVAGIDQGGNTN_ASHAVL*HSW	1	0.00305824	0.339618
TIFDPAD_FVATIAEGASTN_VLRPSWDIPYHWHE	1	0.00305824	0.339621
TIFDPAF_FVATINGGSTTN_VYVPYLRTYG	1	0.00305824	0.339624
TIFDPAH_LVAGIGYGGTTY_VYDQPEDHYY	1	0.00305824	0.339627
TIFDNYS_LVASITAGAITN_ARGQYVLDYDTTHH	1	0.00305824	0.33963
TIFDPAL_FVAGITYGAITN_AYPPDDYSNSTTF	1	0.00305824	0.339633
TIFDPAN_FVATIALGGTTN_AWDSYRYLGGDSFD	1	0.00305824	0.339636
TIFDPAN_LLPVLITVVIP_VDVYDAYFYDAPYR	1	0.00305824	0.339639
TIFDNYY_FVAGISYGSSTY_ASLYYGGSHQ	1	0.00305824	0.339642
TIFDPAQ_FVASIGPSTSTN_VYYDSYAYHA	1	0.00305824	0.339646
TIFDPAT_FVAAIAQGTITY_AIYWLVLSLT	1	0.00305824	0.339649
TIFDPAT_FVAGISYGANTS_AELPLYPSPYTEFR	1	0.00305824	0.339652
TIFDPAT_FVAGISYGANTY_AELPLYPSPYTEFR	1	0.00305824	0.339655
TIFDPAT_LVALLVTVLLP_AYLF	1	0.00305824	0.339658
TIFDPAV_LVAGINDGASTY_ASGPYQYYYP	1	0.00305824	0.339661
TIFDNYS_LVATIATGAITN_ALDYYTDYYSTNL	1	0.00305824	0.339664
TIFDNYS_FVATIDKGGNTN_VIHAKGAYAYFFYT	1	0.00305824	0.339667
TIFDLTP_FVATITGGGTTN_VLYVDQPYTTVPYW	1	0.00305824	0.33967
TIFDNVS_FVASISDGTNTY_VYVVDYSSYK	1	0.00305824	0.339673
TIFDNS_LVAGITAGGNTY_VYYAYAYGFR	1	0.00305824	0.339676
TIFDNTD_FVAGINFGGNTY_ALSYAAWVHEYSYG	1	0.00305824	0.339679
TIFDNTNY_FVATIGRGTTTY_AYDDRGSVLT	1	0.00305824	0.339682
TIFDPAR_FVAAIDVGSSTN_ALYYYDYYSTLTI	1	0.00305824	0.339685
TIFDNTN_FVAGIALGTNTN_VYYQNYEYGRSLYY	1	0.00305824	0.339688
TIFDNYW_LVAAIDVGANTN_AGVDPWYYYV	1	0.00305824	0.339691
TIFDPAH_LVAGIGYGATTY_VYDQPEDHYY	1	0.00305824	0.339694
TIFDKVP_LVAAIDGGANTY_ADYSGYPYFT	1	0.00305824	0.339698
TIFDKVD_LVATIAYGTSTY_AFTVQYLKFTYLHG	1	0.00305824	0.339701
TIFDKGL_FVASIGTGSSTN_VNYDAGDVLDIYFL	1	0.00305824	0.339704
TIFDKGQ_FVAGIADGGNTN_VSGIYPWGYL	1	0.00305824	0.339707
TIFDKGS_LVASIGYGASTY_AYDNGTYRFL	1	0.00305824	0.33971
TIFDKGT_LVAGIAGGGNTN_VINVDVPRADGTYI	1	0.00305824	0.339713
TIFDKGT_LVAGIAGGGNTN_VITVDVPRADGTYI	1	0.00305824	0.339716
TIFDKIE_FVASINYGGITN_ARWKRTYYGRLTYR	1	0.00305824	0.339719
TIFDKLF_LVASIAGGTSTY_ARGDPSKVIGTYY	1	0.00305824	0.339722
TIFDKNI_SLLVVVLIP_VARDGAYYLP	1	0.00305824	0.339725
TIFDKNS_FVASINGGGNTY_VSFSGTAGYTYNYF	1	0.00305824	0.339728
TIFDKPY_FVATINIGGNTY_VVHTIFNLLQ	1	0.00305824	0.339731
TIFDNYT_FVASITYGTITY_VDYTASRYSANYHY	1	0.00305824	0.339734
TIFDKQP_FVAGIDVGGTTN_VGGFSSYGYAWYYA	1	0.00305824	0.339737
TIFDKSE_LVASINYGGTTY_VDIVPSRAFY	1	0.00305824	0.33974
TIFDKSG_FVAGIGRGSSTN_APDVYYYVLI	1	0.00305824	0.339743
TIFDKSI_FVAAISRGSITN_ADYDYADRVGGFHG	1	0.00305824	0.339746
TIFDKSI_LVATIDNGATTY_AQPYLERALV	1	0.00305824	0.33975
TIFDKSN_FVATIDSVLVP_ATIDPTGEHY	1	0.00305824	0.339753
TIFDKST_LVAGIDKGSSTN_ASDWSSDRFR	1	0.00305824	0.339756
TIFDKTI_FVAAITDGTTTY_VQGGDGYYYT	1	0.00305824	0.339759
TIFDKTI_FVASIGPGGTTY_VIISPGSFFF	1	0.00305824	0.339762
TIFDKTK_LVATINPGSTTY_VSKPYYLDYY	1	0.00305824	0.339765
TIFDLTL_FVAAIGIGTNTY_VEYKYDSDYG	1	0.00305824	0.339768
TIFDLTL_LVATIDSGSTTY_VRTWSHRVYD	1	0.00305824	0.339771
TIFDPHN_LLPLLMTVVLP_AQYLPALYFSLLC	1	0.00305824	0.339774
TIFDKQS_LVATIAQGGTP_AIEFVKLFM	1	0.00305824	0.339777
TIFDNTP_FVATIAGGGSTY_VADDAKGAYY	1	0.00305824	0.33978
TIFDNVA_LVASIGWGSITN_AYQNYYDDHD	1	0.00305824	0.339783
TIFDNVG_FVAAIDAGTSTN_VGYLDWSYYA	1	0.00305824	0.339786
TIFDPGS_LVATIAGSITY_AGGIVTDRYN	1	0.00305824	0.339789
TIFDPGT_FVASIAYGTITN_VDNTYSYHLTYDLI	1	0.00305824	0.339792
TIFDPGT_LVASITVGGSTN_VVYRRNDATATRHD	1	0.00305824	0.339795
TIFDPGV_LVAAIANGSTTY_VKTSSLNLLSTTM	1	0.00305824	0.339798
TIFDPGV_LVAGINRGSITY_VSKTVETGFPDYFG	1	0.00305824	0.339802
TIFDPGY_FVAGINEGGTTY_AYGPAVIGYF	1	0.00305824	0.339805
TIFDPGY_FVAGISRGSSTN_AYYWTWAYLY	1	0.00305824	0.339808
TIFDPGY_FVASFTSGGNTN_APYDLDTRFY	1	0.00305824	0.339811
TIFDPGY_FVASITSGGNTN_APYDLDTRFY	1	0.00305824	0.339814
TIFDPGY_LVASISLGSSTN_VSYVGTALHS	1	0.00305824	0.339817
TIFDPFW_FVAAINVGATTY_ADQKRFLTGYYKFG	1	0.00305824	0.33982
TIFDPFK_FVAGIAQGTSTN_AEVIDDYRYWSDHT	1	0.00305824	0.339823
TIFDPDD_LVATIGRGTNTY_AQAYIDPRHR	1	0.00305824	0.339826
TIFDPE_FVARLMLVLVP_AYHDEAGYHY	1	0.00305824	0.339829
TIFDPDG_LVAAINYGGTTY_VWQVVRYEYT	1	0.00305824	0.339832
TIFDPDG_LVAGIATGANTY_VM	1	0.00305824	0.339835
TIFDPDG_LVCRYCLGYYYQ_VVQYAPSRHVLG	1	0.00305824	0.339838
TIFDPDI_FVAGIVRWYYQ_VNFWGTHDPASGYD	1	0.00305824	0.339841
TIFDPDN_LVASIGDGGNTY_AQFSYRLWGNHHD	1	0.00305824	0.339844
TIFDPDP_FVATISTGGTTY_VKEGVEDPYEGYHH	1	0.00305824	0.339847
TIFDPDS_LVATIDRGSITN_VRARRYYRYY	1	0.00305824	0.33985
TIFDPDS_LVATIRTGGNTN_ARP*PDGNDY	1	0.00305824	0.339854
TIFDPDT_LVAAITRGGNTN_VPTYGSWVLY	1	0.00305824	0.339857
TIFDPDV_LVAAIDWGSNTN_VGRDPHQGLW	1	0.00305824	0.33986
TIFDPDV_LVAAIGSGGSTN_VAVYSPWGFYYL	1	0.00305824	0.339863
TIFDPDW_FVAAIAAGSTTN_VYEGVDLLFY	1	0.00305824	0.339866
TIFDPEY_FVAAINSGTITN_VGDYIYEFR	1	0.00305824	0.339869
TIFDPGR_LVASITYGTTTN_APEDKWTSYY	1	0.00305824	0.339872
TIFDPGG_LVATIDGGSNTN_AYGSHFTLHF	1	0.00305824	0.339875
TIFDPGG_LVAAITYGGNTY_VHYYYTYPHL	1	0.00305824	0.339878
TIFDNVI_FVASINDGSNTN_AHRAIYPRYRYIYA	1	0.00305824	0.339881
TIFDNVN_FVASISSVLVP_ARWGVYRTQYVYFG	1	0.00305824	0.339884
TIFDNVP_FVATIAPGSNTN_VQYGAAIPFQGYHL	1	0.00305824	0.339887
TIFDNVT_PCCRYWFWYYYL_VYTVSRFDQYYGFE	1	0.00305824	0.33989
TIFDNYL_LVASINFGTITN_VGYWKTYHYY	1	0.00305824	0.339893
TIFDNVV_FVAAIGQGGTTN_VYDRTDAYLT	1	0.00305824	0.339896
TIFDNVV_LVASISPGGSTY_VYRIWSSVFD	1	0.00305824	0.339899
TIFDNVY_FVAGINAGTNTY_AIGSGPQDVDYVFY	1	0.00305824	0.339902
TIFDNVY_FVATITYGAITY_VPANLSNWYA	1	0.00305824	0.339906
TIFDNWV_LVASINSGGITY_ATPRWWDDLF	1	0.00305824	0.339909
TIFDNYA_LLPLLLLVLIP_AVGVTYWLYP	1	0.00305824	0.339912
TIFDNYA_LVASIGPGASTY_AQVYGWGSAGDYHY	1	0.00305824	0.339915
TIFDNYD_LVATIAYGTSTN_AYAGSDIKLD	1	0.00305824	0.339918
TIFDNYG_FVAAISIGGTTY_AAYEDPYAESDTYY	1	0.00305824	0.339921
TIFDNYK_FVAGIGAGGNTN_VTGYIDPFHLRIQYF	1	0.00305824	0.339924
TIFDPAY_FVPLLVSVVIP_ADVYGPYYGAYVHT	1	0.00305824	0.339927
TIFDPAY_LVAGISRGTSTN_ANQRPDHNYDGYD	1	0.00305824	0.33993
TIFDPDD_FVAGINPGTSTN_APWFVYYSHS	1	0.00305824	0.339933
TIFDPGP_LVASISSGANTN_AGYVYITRYL	1	0.00305824	0.339936
TIFDPFY_FVAGIDPGAITY_AYVVFDGNYY	1	0.00305824	0.339939
TIFDPFY_FVASITSVVLP_VYYWGDVRGGRYHY	1	0.00305824	0.339942
TIFDPFY_LVAAIDYGATTN_AYSLADYPFA	1	0.00305824	0.339945
TIFDPGA_FVAAIGAGATTY_ALVRDEFFHA	1	0.00305824	0.339948
TIFDPGA_FVASIDDGSITY_VAIWSTWSYR	1	0.00305824	0.339951
TIFDPGD_FVASISYGGSTY_VTGLSTDFLY	1	0.00305824	0.339954
TIFDPGD_FVASTSYGGSTY_VTGLSTDFLY	1	0.00305824	0.339957
TIFDPGE_LVAAINEGTTTN_AGNPDRLPYQGYHV	1	0.00305824	0.339961
TIFDVNV_LVAGIAYGTSTY_VQFAVLGSLAYAFG	1	0.00305824	0.339964
TIFDKVS_FVAAIADGSSTY_ARGGTEYDGYDDHQ	1	0.00305824	0.339967
TIFDVNY_LVAGIDYGSTTN_ASSQQVNTYDGLY	1	0.00305824	0.33997
TIFDVPA_LVATIAVGGTTY_YFI	1	0.00305824	0.339973
TIFDVFD_FVAGISSGGNTY_VYAPGVSYLT	1	0.00305824	0.339976
TIFDVFH_FVAGISPGTITN_AIPADFYDYY	1	0.00305824	0.339979
TIFDVFQ_FVASIAYGSNTY_VYAYRTVDTTPGFV	1	0.00305824	0.339982
TIFDVFS_LVASINDGATTN_ARTPSYGDYP	1	0.00305824	0.339985
TIFDVF_LVASITHGSITN_VDYLYYYFY	1	0.00305824	0.339988
TIFDVAY_LVAGISYGTTTY_VYAEAYGFAWGGLD	1	0.00305824	0.339991
TIFDVGF_LVAAIGYGTTAY_AVQVHAPISDTEHS	1	0.00305824	0.339994
TIFDVGG_FVATIDYGSSTN_VTDYYLTCHL	1	0.00305824	0.339997
TIFDVGG_LVAAIASGGITN_AWNQYAGQYT	1	0.00305824	0.34
TIFDVGG_LVATINYGTTTN_VTVAVLGSDNYHLG	1	0.00305824	0.340003
TIFDVGP_FVASIGTGSITN_ASYVLRFYLP	1	0.00305824	0.340006
TIFDVGR_FVAGITFGGNTY_VPLEGDGYYR	1	0.00305824	0.340009
TIFDVFA_FVAGITIGASTY_VGVEFAYPYK	1	0.00305824	0.340013
TIFDVGS_LVAAIADGSNTY_VTIVYYWYFY	1	0.00305824	0.340016
TIFDVGT_FVAAIDVGGTTY_ANGLSYRYVASYHD	1	0.00305824	0.340019
TIFDVGT_FVASIDDGAITN_VRFKVDWPLWVDFQ	1	0.00305824	0.340022
TIFDVEG_LVASITSGASTN_VPDFRGGPWDQGYA	1	0.00305824	0.340025
TIFDVEG_FVAGINIGGTTN_AFRLYNSSHR	1	0.00305824	0.340028
TIFDVD_FVAGIAVGGNTN_VYGDKYNLLY	1	0.00305824	0.340031
TIFDVDY_LVASIARGGSTY_VYQVWRNAKEYRWQVTHD	1	0.00305824	0.340034
TIFDVAY_LVASIDFGTTTN_AHAIDYQYWYLHV	1	0.00305824	0.340037
TIFDVAY_LVASISDGATTN_VYPSHSFYPS	1	0.00305824	0.34004
TIFDVAY_LVASISDGATTT_VYPSHSFYPS	1	0.00305824	0.340043
TIFDVAY_LVATIGDGGSTN_VGYSTPRRHQTQHS	1	0.00305824	0.340046
TIFDVDD_FVAGIDVGGITY_VLTSFRSYYDPL*Y	1	0.00305824	0.340049
TIFDVDD_FVAGIDVGGITY_VLTSFRSYYDPLYY	1	0.00305824	0.340052
TIFDVGS_LVATISTGGSTY_AAFVGVSILY	1	0.00305824	0.340055
TIFDVDD_LVAGIAWGGSTY_VWVGTTPFFE	1	0.00305824	0.340058
TIFDVEY_LVASIGYGGTTY_VDLDFPATYH	1	0.00305824	0.340061
TIFDVER_FVATISVGTSTY_VNTDSGYPVGYVLD	1	0.00305824	0.340065
TIFDTYD_FVAAIAPGGITY_AWYPLVDVADFVHD	1	0.00305824	0.340068
TIFDTYD_FVASINGGGTTN_ADTYGAGEGTWHLG	1	0.00305824	0.340071
TIFDTYD_LVAAIAQGGSTY_AEHAYDKTHS	1	0.00305824	0.340074
TIFDTYD_LVAGISRGSITN_VPGGDRYPYY	1	0.00305824	0.340077
TIFDTYD_LVASIAGGSNTN_VHQDFADIEPAYH	1	0.00305824	0.34008
TIFDTYE_LVASISFGSNTN_DSY	1	0.00305824	0.340083
TIFDTYF_FVASIDGGGITN_ASTIIVDDDGDPFL	1	0.00305824	0.340086
TIFDTYG_FVAAIDYGGNTY_AWYGYLL	1	0.00305824	0.340089
TIFDTYG_FVAGISTGTITN_ASYLD	1	0.00305824	0.340092
TIFDTYG_FVATIAGGASTY_VTQWAYSPVTDHY	1	0.00305824	0.340095
TIFDTYG_LVAGIDYGAITN_AVYPDNFDYW	1	0.00305824	0.340098
TIFDTYG_LVASIDPGAITN_ANYYAWGFSYYNHY	1	0.00305824	0.340101
TIFDVEV_LVATIGA_VPEETFDRNAEHYG	1	0.00305824	0.340104
TIFDTYH_LVAAITAGTNTY_ADQETTVFYT	1	0.00305824	0.340107
TIFDTYH_LVATISDGASTN_AYGLGGDYIDEDYG	1	0.00305824	0.34011
TIFDTYI_FVAAISTGGTTY_ASLLLLKTLVCRL	1	0.00305824	0.340113
TIFDTYI_LVAAIGAGSTTY_AYLDYYETFY	1	0.00305824	0.340117
TIFDTYL_FVATIGAGGGTTN_AGWDRLKSFQ	1	0.00305824	0.34012
TIFDTYL_LVATIAYGSSTN_AVDYTGGFVWWQYW	1	0.00305824	0.340123
TIFDTYN_FVATITYGANTN_VATTVLKLLI	1	0.00305824	0.340126
TIFDVAW_FVASISDGSTTN_ASFYGEHYPGNLHW	1	0.00305824	0.340129
TIFDVAY_FVAGITDGGTTY_VGGYPYPYLVYDLK	1	0.00305824	0.340132
TIFDVGT_LVATIDDGSITY_VDISMNRM	1	0.00305824	0.340135
TIFDVFY_FVAGISTGSSTY_VFILYWFGHD	1	0.00305824	0.340138
TIFDVEL_FVATIDSGTTTN_VYGAGSDYDRYWYY	1	0.00305824	0.340141
TIFDVER_FVAAIGYGSTTY_AYPYTGFSVYDDLL	1	0.00305824	0.340144
TIFDTYH_LVASINSGANTY_AQSWSRYFFD	1	0.00305824	0.340147
TIFDTYA_FVATITHGANTN_VRYNYIYGYDYYHY	1	0.00305824	0.34015
TIFDVDD_LVAGISQGGSTN_AKYDAQTSRTFDYD	1	0.00305824	0.340153
TIFDVDL_FVAAIDYGGITN_ASAGESQ	1	0.00305824	0.340156
TIFDWWW_FVAGINDGGITN_AQDISVDYFV	1	0.00305824	0.340159
TIFDWWY_LVATIAVGGSTY_VRADGYYSFL	1	0.00305824	0.340162
TIFDWYA_LVAGITVGGSTN_AVPHGITTKSITHQ	1	0.00305824	0.340165
TIFDWYD_LVVSIDTGGITY_ASESRVRTFL	1	0.00305824	0.340169
TIFDWYE_FVAAIDIGANTN_VHAQTVKVFS	1	0.00305824	0.340172
TIFDWYG_FVASINSVVLP_VSEKEWTGRIGDHY	1	0.00305824	0.340175
TIFDWYG_FVASINSVVLT_VSEKEWTGRIGDHY	1	0.00305824	0.340178
TIFDWTF_LVASITYGCTTN_VRGSGDYGITPSYP	1	0.00305824	0.340181
TIFDWS_FVAAITAGAINL_AQIDARDEHD	1	0.00305824	0.340184
TIFDVVP_LVASISDGGITN_VQESYYVVFR	1	0.00305824	0.340187
TIFDWRI_FVATIATGSITN_VGYAIQAYLQ	1	0.00305824	0.34019
TIFDWLV_FVAGIDRGSSTN_AGLAQVPVLSPEFD	1	0.00305824	0.340193
TIFDWWV_FVAGIDGGASTY_VYTIQDVNGLYWYY	1	0.00305824	0.340196
TIFDWLW_LVAGIAYGTTTN_VYATVTTYQ	1	0.00305824	0.340199
TIFDWPG_LVAAIDTGSTTY_APPYRDADYLTQLL	1	0.00305824	0.340202
TIFDWPR_FVAGIDIGSTTN_VKNVELRDVWSTFI	1	0.00305824	0.340205
TIFDWPS_FVATINVGGITN_VYPDYYTTFY	1	0.00305824	0.340208
TIFDWPW_FVATITDGTTTN_VAYYDDDTHD	1	0.00305824	0.340211
TIFDWPY_FVATIASGTNTY_VGFDTRDRKGSDLY	1	0.00305824	0.340214
TIFDWQS_LVAGIAWGAITY_AYSYYFY	1	0.00305824	0.340217
TIFDWRD_LVAGINIGASTY_VRYYDYADPYAAYL	1	0.00305824	0.34022
TIFDWRY_FVAGIDYGSNTY_VAEYWEAPHW	1	0.00305824	0.340224
TIFDWSY_LVATIGDGATTY_AGAYGVTIYVFYA	1	0.00305824	0.340227
TIFDWRY_LVAGIDYGATTN_VVCSTLLTSVLTNI	1	0.00305824	0.34023
TIFDWSD_LVASISYVAITY_ALAYYTIDFP	1	0.00305824	0.340233
TIFDWSF_LLPLLLRVLIP_VSGYPLVIARANYD	1	0.00305824	0.340236
TIFDWLW_LVAGIAYGTTTY_VYATVTTYL	1	0.00305824	0.340239
TIFDVDD_LVATINSGGSTN_LTVLCRM	1	0.00305824	0.340242
TIFDWWS_LVASIGFGSTTN_VDYYVSHYTGVLP	1	0.00305824	0.340245
TIFDWTA_FVAGIGYGSSTY_VSPGDNGYKYDEFS	1	0.00305824	0.340248
TIFDVDL_FVAAITSGSTT_VPQSLLFLI	1	0.00305824	0.340251
TIFDVDL_FVATIGDGGSTY_VDGLYAWGKDYGFG	1	0.00305824	0.340254
TIFDVDP_FVAGISLGSTTY_VFWVPGPAYA	1	0.00305824	0.340257
TIFDVDS_FVASFCGGSNTN_VQGLPRAASSTTI	1	0.00305824	0.34026
TIFDVDS_LVASIDLGSSTN_VDSTLSSLVVTFI	1	0.00305824	0.340263
TIFDVDT_FVAAIDLGSNTY_ARDYDVVRDGDPHG	1	0.00305824	0.340266
TIFDVDT_FVATINDGASTY_ANYDPPFS	1	0.00305824	0.340269
TIFDVDT_FVSSINDGAITY_AWYETSLFTVTVL	1	0.00305824	0.340272
TIFDVDW_LVAGITGGSITY_ASTYQYADYAVSLY	1	0.00305824	0.340276
TIFDVDY_FVASIAFGSNTY_VGDNHSTDLFSGHK	1	0.00305824	0.340279
TIFDVDY_LVAGIGRGGTTY_ASLKVTRNTRLLL	1	0.00305824	0.340282
TIFDVVH_FVASIAPGSNTY_VGYPQGLHFQ	1	0.00305824	0.340285
TIFDWWD_LVAGINAGSTTN_AATDYPPWYD	1	0.00305824	0.340288
TIFDVVL_LVATITTGGTTN_ARDQDYGNFA	1	0.00305824	0.340291
TIFDWVY_FVASINSGGNTY_ATVSGTARSGYG	1	0.00305824	0.340294
TIFDWTG_FVAAIGVGTITY_AFAYLLTRDAPDLG	1	0.00305824	0.340297
TIFDWTG_LVASIDRGTITN_ANRWPSYPEWVYLS	1	0.00305824	0.3403
TIFDWTR_FVAAIGYGATTN_VSRYGGQGVCWTI	1	0.00305824	0.340303
TIFDWTS_FVATISSGANTN_AGYNEPYYYYYGFG	1	0.00305824	0.340306
TIFDWTW_FVAAIARGTTTN_VIHWPHWGLG	1	0.00305824	0.340309
TIFDWT_LVATINWGASPY_VTTVYYYPHR	1	0.00305824	0.340312
TIFDWT_LVATINWGASTY_VTTVYYYPHR	1	0.00305824	0.340315
TIFDWVA_FVAAIDFGAITN_AYKYTGTGYRYDHR	1	0.00305824	0.340318
TIFDWVT_FVATLITVVLP_VYYWHGSGTVTRYD	1	0.00305824	0.340321
TIFDWVT_LVATIGGGATTN_GYFPADLRSL	1	0.00305824	0.340324
TIFDWVY_FVASINYGSITN_ATTYEGVTDSYGYW	1	0.00305824	0.340328
TIFDTYA_FFASIGYGSNTY_AYSYGDSSWLPGSF	1	0.00305824	0.340331
TIFDTYP_LVATIDYGSITY_ARIWGFQYHY	1	0.00305824	0.340334
TIFDTYQ_LVATISAGSTTN_AFISYKQRRYYYYS	1	0.00305824	0.340337
TIFDTYRE_LVATITDGGSTY_VSWGFPHIADYPLY	1	0.00305824	0.34034
TIFDVKN_LVASIDKGSSTY_AHDEYYDNLT	1	0.00305824	0.340343
TIFDVKQ_LVASIDTGGNTF_AQRFNDLYFQ	1	0.00305824	0.340346
TIFDVKR_LVAGIGSGTSTY_AYTTVDPSLR	1	0.00305824	0.340349
TIFDVLG_FVAAIGSGANTY_VWQYTNLVLE	1	0.00305824	0.340352
TIFDVLP_FVAGINGGGTTY_VDVHDGHVHY	1	0.00305824	0.340355
TIFDVLQ_FVATIDYGGNTY_ADDQLGDTSDTDHD	1	0.00305824	0.340358
TIFDVLR_FVASISYGGNTY_VPRYDDFFHA	1	0.00305824	0.340361
TIFDVLR_FVASISYGGNTY_VPSYDDFFHD	1	0.00305824	0.340364
TIFDVLS_FVAAIGIGGSTN_Y	1	0.00305824	0.340367
TIFDVRE_LVAGIAAGATTN_VKIGDWDESTYYFE	1	0.00305824	0.34037
TIFDVRG_FVAAIGAGASTY_VNWYLTYTFG	1	0.00305824	0.340373
TIFDVRG_FVATITYGATTN_VSPVKAYIRF*PLW	1	0.00305824	0.340376
TIFDVIW_LFACIGGGATTN_ALQPEYPKLY	1	0.00305824	0.34038
TIFDVTI_LVAGISDGATTY_VVNSGLPGYN	1	0.00305824	0.340383
TIFDVS_FVATINDGTTTN_VYQGVRYDFY	1	0.00305824	0.340386
TIFDVS_FVATINSGGITN_VPDATWDQFE	1	0.00305824	0.340389
TIFDVS_LVAGIADGTTTN_VYDLSYGVLL	1	0.00305824	0.340392
TIFDVTA_FVALVLVLIP_VITHGRPTFP	1	0.00305824	0.340395
TIFDVTA_LVAGIGAGPTTY_AASDGPSQHV	1	0.00305824	0.340398
TIFDVTE_LVASINTGSTTN_VVKDQYDYLV	1	0.00305824	0.340401
TIFDVTG_FVATIGYGANTN_AHVGYLYSVGDIHT	1	0.00305824	0.340404
TIFDVTG_LVAAINYGSTTY_AADGYDWRHQ	1	0.00305824	0.340407
TIFDVTG_LVAGISYGAITN_VLSRVYYSFS	1	0.00305824	0.34041
TIFDVTS_FVATIGWCAITY_VGWDAGTQLG	1	0.00305824	0.340413
TIFDVRL_LATIDSGGNTN_AYTQYAGDTIQYYV	1	0.00305824	0.340416
TIFDVTS_FVATIGWGAITY_VGWDAGTQLG	1	0.00305824	0.340419
TIFDVSY_LVASISSGTTTN_VVVQDYGSFR	1	0.00305824	0.340422
TIFDVTS_LVASIDSGSITN_VVTPAAWTHW	1	0.00305824	0.340425
TIFDVLS_LVAAIAVGTNTN_VVDSDFERLQEDYY	1	0.00305824	0.340428
TIFDVIR_FVAAITDGATTY_AGPRQDYWTYRGYA	1	0.00305824	0.340432
TIFDVPR_FVAGINDGSSTY_AGKYSVIDDDTSYA	1	0.00305824	0.340435
TIFDVPY_FVAGINNGGTTY_VAVDIESPYR	1	0.00305824	0.340438
TIFDVLY_LVAGIALGANTN_AYITTYDRTPYSM	1	0.00305824	0.340441
TIFDVPY_LVAGIGTGTTTY_AYEHSTGHHL	1	0.00305824	0.340444
TIFDVPY_LVASISSGTSTY_VNRYAWSQVSSYLG	1	0.00305824	0.340447
TIFDVQD_LVASIDYGATTN_ATDEEDVGWGVPLH	1	0.00305824	0.34045
TIFDVQF_FVAGIGRGTSTN_VPAYVSVLVWIYHD	1	0.00305824	0.340453
TIFDVQL_FVAAIGDGSNTY_VVVVVFI	1	0.00305824	0.340456
TIFDVQL_LVAAITDGSTTN_VYTNTYGEHL	1	0.00305824	0.340459
TIFDVQR_LVATITRGGTTN_ADYTSITAYNTQYD	1	0.00305824	0.340462
TIFDVQT_LVASINEGGSTN_AQPYYDGGAATPYD	1	0.00305824	0.340465
TIFDVRA_FVAGIDLGATTY_AHAYTPYNRYSPHQ	1	0.00305824	0.340468
TIFDVIV_FVATIGFGTSTN_VYGQYDAGPGYSHY	1	0.00305824	0.340471
TIFDVRD_FVAGITFGGSTY_VRDVVWYSAYASHP	1	0.00305824	0.340474
TIFDVLT_FVAGIGDGTSTY_AYAADIEGFP	1	0.00305824	0.340477
TIFDVVL_LVAGITAGSITN_APEEDAWTYQVYHT	1	0.00305824	0.34048
TIFDVIS_LVAAISPGGNTN_VGGYSYEYLY	1	0.00305824	0.340484
TIFDVGY_FVAGIDLGC*YL_VKYRDSRLL	1	0.00305824	0.340487
TIFDVGY_FVAGIGYGGITN_VVSGHPLGHI	1	0.00305824	0.34049
TIFDVGY_LVAAINYGGIAN_ADDGDGDVM	1	0.00305824	0.340493
TIFDVHA_LVAGIDGGATTN_ADYGPQTWTHI	1	0.00305824	0.340496
TIFDVHP_LVAGIGFGGNTY_ASDTEYTWFSYVHA	1	0.00305824	0.340499
TIFDVHR_FVAGINHGSNTY_VSAIRAGVYL	1	0.00305824	0.340502
TIFDVHT_FVATIAYGGTTY_AGNTVPYSPYHQYG	1	0.00305824	0.340505
TIFDVHT_LVATISRGATTY_VGYRDSVNYT	1	0.00305824	0.340508
TIFDVIP_LVASIGGGTNTN_VGTPQNEGFYPAHS	1	0.00305824	0.340511
TIFDVLY_LVASIANGTKKN_VPPADEYYFN	1	0.00305824	0.340514
TIFDVTS_LVATITSGASTN_APYVPGSPADVYHR	1	0.00305824	0.340517
TIFDVTT_FVATITTGTY_VFPPDIDLSRVGHL	1	0.00305824	0.34052
TIFDVTY_FVAGITYGGTTN_APYARSGSLD	1	0.00305824	0.340523
TIFDVGY_FVAAINEGGTTN_AYRRPEDSFPDRHY	1	0.00305824	0.340526
TIFDVGV_LVATIGYGSSTY_VKSYTQFSFQ	1	0.00305824	0.340529
TIFDTYY_LVAGIGWGGNT_VAGDEFAYESYALA	1	0.00305824	0.340532
TIFDTYR_LLPVLVVVLLP_GILLRLS	1	0.00305824	0.340535
TIFDTYR_LVAAIGNGGITY_AATKYDSVHR	1	0.00305824	0.340539
TIFDTYS_LVATINGGGSTN_VSWGRTWVLYDSLD	1	0.00305824	0.340542
TIFDTYS_LVATITAGSNTN_ASRAGIRYLI	1	0.00305824	0.340545
TIFDTYT_FVATINDGTNTN_AYEIEVGYYS	1	0.00305824	0.340548
TIFDTYT_FVATITRGASTN_VVIYYDAYSITYYY	1	0.00305824	0.340551
TIFDTYY_FVAGINRGSSTN_AFYYTYFYDTSYFV	1	0.00305824	0.340554
TIFDTYY_FVAGISIGTITY_VPAWTDQVGLYLL	1	0.00305824	0.340557
TIFDTYY_FVATIADGGNTY_VWDGYVYLYPVVHE	1	0.00305824	0.34056
TIFDVGY_FVAAINTGANTN_AYAYRWDDVYRGFQ	1	0.00305824	0.340563
TIFDTYY_FVATIDHGSNTY_AVPNFIGGYK	1	0.00305824	0.340566
TIFDVAY_FVAGIDTGTTTN_ARVTDVIYVYGGYD	1	0.00305824	0.340569
TIFDT_FVAGIDDGGITN_AYASSYFYNSVDLY	1	0.00305824	0.340572
TIFDV*T_LVATITPGSITY_VSHFTSDIYG	1	0.00305824	0.340575
TIFDVAA_FVASIAPGATTN_AVHFSLY	1	0.00305824	0.340578
TIFDVAD_FVAAIDAGSITY_VQWPTATTGHG	1	0.00305824	0.340581
TIFDVAD_LVATIDLGTTTY_VPGLGAGLGYPDFD	1	0.00305824	0.340584
TIFDVAG_LVAGITDGTNTN_APTALGIYLKVVHE	1	0.00305824	0.340587
TIFDVAI_FVAAIDVGASTY_AWFGENYYYAKYHD	1	0.00305824	0.340591
TIFDVAR_LVAAIGTGSNTY_VTIYDRPYDSYGFT	1	0.00305824	0.340594
TIFDVAS_FVAAIDDGGNTN_ARGTLHGAHH	1	0.00305824	0.340597
TIFDVAT_LVASIDWGTNTY_AGQDYSLYFS	1	0.00305824	0.3406
TIFDTYR_FVASINRGTNTY_AVPYYYERDHVYHG	1	0.00305824	0.340603
TIFDTYY_LVATIGNGSNTN_VEYTYSPVHY	1	0.00305824	0.340606
TIFDVSW_LVASIAFGSNTY_AYGTASQDNYSYHA	1	0.00305824	0.340609
TIFDVST_LVATIGDGASTN_VVRVLYGEDSRELV	1	0.00305824	0.340612
TIFDVST_FVAEGGNTN_APAQATTSDVVPYW	1	0.00305824	0.340615
TIFDVTY_FVATIAVGTTTY_ADYGYVSSDRDDHY	1	0.00305824	0.340618
TIFDVT_FVAGITGGGNTY_AWYSVWYTYDYIYW	1	0.00305824	0.340621
TIFDVT_FVAGITYGGTTN_APYARSGSLD	1	0.00305824	0.340624
TIFDVVD_LVPLLLLVLLP_AFGYPPSFT	1	0.00305824	0.340627
TIFDVVG_LVAAITLGATTY_AYTVYGYILF	1	0.00305824	0.34063
TIFDVSY_LVASINAGAITN_ARSVVIDYHV	1	0.00305824	0.340633
TIFDVSY_LVAGIGRGTITN_VQNGSSYLGYYDHQ	1	0.00305824	0.340636
TIFDVSY_LVAGIDSGTNTY_AGNTRQNTHV	1	0.00305824	0.340639
TIFDVSY_FVATIADGGITN_AADLYNYPPGTSHA	1	0.00305824	0.340643
TIFDVRN_LVAAITPGASTN_VEDDDKRVFT	1	0.00305824	0.340646
TIFDVRN_LVAGIDYGGTTY_AHYKPKLTYWLGYD	1	0.00305824	0.340649
TIFDVRS_FVAAINDGTTTN_VGYIGLSSFD	1	0.00305824	0.340652
TIFDVRS_FVAGIASGASTN_AIYKYSLHHYSLLL	1	0.00305824	0.340655
TIFDVRS_LVAGIAYGATTN_VYRYDVRYAPYAFD	1	0.00305824	0.340658
TIFDVRT_FVAGIDSVLLP_AGEDAISRYYSFFH	1	0.00305824	0.340661
TIFDVRV_LVAAIGRGGITY_AYWGAGYWFA	1	0.00305824	0.340664
TIFDVRY_FVASIGTGGTTN_VPVAPSAYEPYYHR	1	0.00305824	0.340667
TIFDVRY_FVATIAGGTNTN_ANYGYTQRHA	1	0.00305824	0.34067
TIFDVRY_FVATIAGGTTTN_ANYGYTQRHA	1	0.00305824	0.340673
TIFDVRY_LVAGIDAGANTY_VYDHPPDYGAYHLV	1	0.00305824	0.340676
TIFDVRY_LVASIAGGGTTN_VVDPDYNAYR	1	0.00305824	0.340679
TIFDVRY_LVASITPDTSTY_VVRLLDIYYDFYDRFV	1	0.00305824	0.340682
TIFDVSD_FVATIGLGSSTY_ATASGDDDYRYNYA	1	0.00305824	0.340685
TIFDVSL_LVPLLIRVVLP_VKLDYYAYGDTSFG	1	0.00305824	0.340688
TIFDVSRY_LVLVVIP_AGTDYYTALG	1	0.00305824	0.340691
TIFDVSR_LVASIADGTITY_ATTQVGVWYIDGHS	1	0.00305824	0.340695
TIFDVSS_LVAAISTGASTN_AQDGANIYLR	1	0.00305824	0.340698
TIFDVNY_LVATIGFGSNTY_AYQDAGTGLY	1	0.00305824	0.340701
TIFDKVS_LVASIGPGSITY_ARAPGPDYDVAVHY	1	0.00305824	0.340704
TIFDLDD_FVAGIGYGTSTY_VSYGFADHLR	1	0.00305824	0.340707
TIFDLDD_FVAAITYGSNTN_VGYYQRRPCLLFSW	1	0.00305824	0.34071
TIFDRYA_FVAGISYGTTTN_ADPQYVADYSFEYI	1	0.00305824	0.340713
TIFDRVP_LVATITAGTITN_VFTQYSLWNYPFFR	1	0.00305824	0.340716
TIFDRVT_FVASITSGSSTN_VSKAETPGLK	1	0.00305824	0.340719
TIFDRVT_FVATISIGGITN_VYLRIRYGVYGLA	1	0.00305824	0.340722
TIFDRVT_LVATITHGGITY_VGETPYWDFR	1	0.00305824	0.340725
TIFDRVY_FVASINYGSSTN_ATVPGQYELV	1	0.00305824	0.340728
TIFDRVY_LVASITRGTST_AAYQHWLWGYPRFD	1	0.00305824	0.340731
TIFDRV_LVATINYGTITN_VLPLVPY	1	0.00305824	0.340734
TIFDRWS_LVAAINGGGNTN_VLYAGDQVLLSAAS	1	0.00305824	0.340737
TIFDRWY_LVASIDYGGTTN_ASKYWDHPLE	1	0.00305824	0.34074
TIFDRW_FVAAINDGSTTY_AVKNGTNAFW	1	0.00305824	0.340743
TIFDRYA_LVAGITDGSITY_VRSRLYTTYY	1	0.00305824	0.340747
TIFDRSF_FVASIGPGGITY_VYYDTHYPIPPWYY	1	0.00305824	0.34075
TIFDRSG_FVASITAGANTY_LRLHSGCSVRLPC	1	0.00305824	0.340753
TIFDRYD_FVAAISNGGNTN_VNDYYDDTTYYSYV	1	0.00305824	0.340756
TIFDRYD_LVAAINDGGNTY_VAILQYYSF	1	0.00305824	0.340759
TIFDRYD_LVAGIGAGGITY_AQDKSRTQRYHNHY	1	0.00305824	0.340762
TIFDRYD_LVATITDGGNTY_ANGYSQWDVIRLVYFS	1	0.00305824	0.340765
TIFDRYF_LVAAITFGATTN_VGYVPLYVFQ	1	0.00305824	0.340768
TIFDRYG_FVAAITDVVVP_VEIDDYFRYR	1	0.00305824	0.340771
TIFDRYG_FVAGISHGISTH_VFPFGDFRDRFYYY	1	0.00305824	0.340774
TIFDRYG_FVAGISHGSSTN_VFPFGDFRDRFYYY	1	0.00305824	0.340777
TIFDRYI_FVAAISAGGSTN_ASRVTGPVISTGFQ	1	0.00305824	0.34078
TIFDRVP_LVAAIAVGGSTN_VGLQLIGLHG	1	0.00305824	0.340783
TIFDRVL_LVATINPGSSTN_AARPYSQAADSDFT	1	0.00305824	0.340786
TIFDRVA_FVASITYGGTTN_VDGYNTYFHS	1	0.00305824	0.340789
TIFDRYD_FVAAIGDGSNTN_VDDDRSYALQ	1	0.00305824	0.340792
TIFDRTY_FVATITVGSITN_VSDVPRYPAGVYHW	1	0.00305824	0.340795
TIFDRSF_FVAGINQGGSTN_ADTWDVHLH	1	0.00305824	0.340799
TIFDRPT_LVAAINIGGSTY_VSDGPQLTYF	1	0.00305824	0.340802
TIFDRSE_FVATINPGGNTN_VKDVYYSRF	1	0.00305824	0.340805
TIFDRQA_FVAAIDSGTTTN_VRYHPRRDYG	1	0.00305824	0.340808
TIFDRPV_LVASIAYGGNTN_AQDDGYGFYAGPYW	1	0.00305824	0.340811
TIFDQS_FVASINRGGITY_VIKPTSGGYHLTLY	1	0.00305824	0.340814
TIFDRLY_LVASIDVGGITY_VTYSGLTTI	1	0.00305824	0.340817
TIFDRIY_FVATMVLVVVP_VYPDAAEDFN	1	0.00305824	0.34082
TIFDRIY_LVATIAFGANTY_AGSGRIGDHS	1	0.00305824	0.340823
TIFDRKY_FVASIGTGSSTY_VIGGSYTF*R*QTC	1	0.00305824	0.340826
TIFDRLG_LVAAIDYGATTN_AHAYPRSDYSYLYT	1	0.00305824	0.340829
TIFDRLK_FVATITYGSITN_AYIEYTNYGVEGLV	1	0.00305824	0.340832
TIFDRLN_FVATITPGTSTY_ANQKDDPTHA	1	0.00305824	0.340835
TIFDRLP_FVAGI_AKVSDQISAFGLHG	1	0.00305824	0.340838
TIFDRSE_LVAAIDTGSSTN_VRGSVFGYSTVCI	1	0.00305824	0.340841
TIFDRLS_FVASIDSGGITY_TYDHAYYEFP	1	0.00305824	0.340844
TIFDRLV_LVATIAPGSNTY_ADYGGYYIFD	1	0.00305824	0.340847
TIFDRNA_LVAAIGQGSTTY_AGDTAWHV	1	0.00305824	0.34085
TIFDRPV_FVAAITLGGNTN_GSAEKTAEPAGLL*	1	0.00305824	0.340854
TIFDRNA_LVASISPGATTN_VYAWQYWYFY	1	0.00305824	0.340857
TIFDRNG_FVAGIASGTNTN_VGSVYGWYGFV	1	0.00305824	0.34086
TIFDRNI_FVAAISDGGNTN_ASGVRFRTL	1	0.00305824	0.340863
TIFDRNT_FVAAISWGANTN_AGYSWTQGFD	1	0.00305824	0.340866
TIFDRNW_LVAGIGYGTSTN_ARYSRLRSDYDDHP	1	0.00305824	0.340869
TIFDRPE_LVATIAAGAITY_VDGNPIYLDGVYY	1	0.00305824	0.340872
TIFDRPF_LVAGISYGINTF_VSANITYAYRYAFA	1	0.00305824	0.340875
TIFDRPP_FVASINDGASTN_VLGRFLGPYR	1	0.00305824	0.340878
TIFDRPS_FVAGISVGAST_VHPIYYDGLY	1	0.00305824	0.340881
TIFDRLT_LVAGISSGSNTY_VYS*RFRS*LDSL	1	0.00305824	0.340884
TIFDRSD_FVASIATGSTTN_VVPKAYSLGPGPYA	1	0.00305824	0.340887
TIFDRSG_FVASITAGANTY_LTTTLRVLRTLTM	1	0.00305824	0.34089
TIFDRSG_LVAGITYGANTN_AWYAGYATVYSPYT	1	0.00305824	0.340893
TIFDQYY_FVASISVGSITN_AYVSAVSAHT	1	0.00305824	0.340896
TIFDQYY_LVAGIDYGATTY_VYYTLYYDLG	1	0.00305824	0.340899
TIFDRAA_FVAGITTGSNTN_VVYNDYGNPPGTHV	1	0.00305824	0.340902
TIFDRAS_LVATINGGASTN_VSLSTSGDLN	1	0.00305824	0.340906
TIFDRAD_LVAAITDGGSTN_AYGTRGEQYS	1	0.00305824	0.340909
TIFDRAG_FVAGIGEGTTTY_VPGSRDGLYHYGHG	1	0.00305824	0.340912
TIFDRAG_LVASIDYGAITN_VRERITYRHA	1	0.00305824	0.340915
TIFDRAL_LVATIGDGAITN_VYQDTRYWRTLSFL	1	0.00305824	0.340918
TIFDRAP_FVASIAVGSSTN_VPSLFVQYYYYNFI	1	0.00305824	0.340921
TIFDRAP_FVASINSGAITY_VSTLRTTTLLVVI	1	0.00305824	0.340924
TIFDRAQ_FVAAIGNGSSTY_AYWYRVYDAEPGLV	1	0.00305824	0.340927
TIFDRAS_FVASIGSGATTN_AYLELL	1	0.00305824	0.34093
TIFDQYW_LVAAIDDGSSTY_AHDLYSVSL	1	0.00305824	0.340933
TIFDRAS_LVAGINTGGNTN_VPTDEDLTH	1	0.00305824	0.340936
TIFDQYE_FVAAINDGASTN_VTTYSISTHD	1	0.00305824	0.340939
TIFDQYD_LVATIDTGTSTY_VVKRFDSDHA	1	0.00305824	0.340942
TIFDQYD_LVATIDLGAITY_VSYGQNYTYT	1	0.00305824	0.340945
TIFDQYD_LVASITSGGNTN_ASLALTLRI	1	0.00305824	0.340948
TIFDQTD_FVATIGYGTTTN_ASPSSVLGI	1	0.00305824	0.340951
TIFDQTD_LVASINGGGTTN_ANYSVSSAGFCFP*	1	0.00305824	0.340954
TIFDQTL_FVAGINLGGNTN_AGYYVVETQDDGFS	1	0.00305824	0.340958
TIFDQTV_LVAAIDLGASTN_VYEDVDESRWPYHT	1	0.00305824	0.340961
TIFDQTY_FVASISWGGITY_VTTTCL	1	0.00305824	0.340964
TIFDQVD_FVAGINNGGITN_ADYYAYSVFV	1	0.00305824	0.340967
TIFDQVF_FVAGIGAGTNTN_VRWGRNDGYHY	1	0.00305824	0.34097
TIFDQVF_LVAGIDYGTSTN_ALYTGWEGTYNVFI	1	0.00305824	0.340973
TIFDRAS_LVAGIVWVVIP_VYETYQQGYT	1	0.00305824	0.340976
TIFDRSG_FVASITSCGSTN_ASFLLVVL	1	0.00305824	0.340979
TIFDQYS_FVATIASVLLP_VYDGSVGAVQDRYG	1	0.00305824	0.340982
TIFDQYP_LVATISDGSTTY_VRSTGQPTHV	1	0.00305824	0.340985
TIFDRSI_LVATISGGAITN_VSTTGTNSVTMLL	1	0.00305824	0.340988
TIFDRSN_LLPVLITVVIP_AYADPEISYSPTHY	1	0.00305824	0.340991
TIFDRST_FVAGIGPGANTN_VPYYYKVQLH	1	0.00305824	0.340994
TIFDRST_LVASIDDGASTN_AQSYYDGQYY	1	0.00305824	0.340997
TIFDRSV_LVASIGQGSITY_ALYLSTYLVAVLYQ	1	0.00305824	0.341
TIFDRSV_LVATIADGATTN_VQVIESTAYRIDHR	1	0.00305824	0.341003
TIFDRSY_FVAAIADGATTN_VTTSYDYVLY	1	0.00305824	0.341006
TIFDRSY_FVAGITRGTNTN_VRLDERVIWLR	1	0.00305824	0.34101
TIFDRSY_FVASITGGANTN_VAYEHGYSHL	1	0.00305824	0.341013
TIFDRSY_FVASITGGGITN_AYLLDYYAFEYQYY	1	0.00305824	0.341016
TIFDRSY_FVATINVGANTN_ALTWGDHYYG	1	0.00305824	0.341019
TIFDRSY_LVAGINTGSSTY_APLYLDGYHD	1	0.00305824	0.341022
TIFDQYQ_FVAAIDYGSITY_VAQHYFPYYS	1	0.00305824	0.341025
TIFDRS_LVAGIAGGGNTN_VYSERSILDKYSHR	1	0.00305824	0.341028
TIFDRTA_LVATIGVGGVP_VADTYFYFILKSYY	1	0.00305824	0.341031
TIFDRTD_FVAGISEGSITN_ATRTDWYVSRAQFG	1	0.00305824	0.341034
TIFDRTE_FVASISGGANTY_AYARTYDLYTIPLD	1	0.00305824	0.341037
TIFDRTV_LVAGINYGANTY_ANEYGTIVYY	1	0.00305824	0.34104
TIFDRIY_FVATIDPGTITY_VGSYTRRLQSFRFY	1	0.00305824	0.341043
TIFDRIY_FVAGIDQGSNTN_AYYKTVPIYG	1	0.00305824	0.341046
TIFDRIL_LVASLLLVLVP_AHTEAYWPWRGAFE	1	0.00305824	0.341049
TIFDQYY_LVASIGPGGSTY_VSYDIAYYETFQHR	1	0.00305824	0.341052
TIFDQYF_FVAGIDSGASTN_WGHY	1	0.00305824	0.341055
TIFDQYL_LVAAIGDGTITN_VATAGDRSRLGGHY	1	0.00305824	0.341058
TIFDQYL_LVATIAYGANTY_AAVDWQASFV	1	0.00305824	0.341062
TIFDQYP_FVAGIDGGGTTY_VWNYGRNEYD	1	0.00305824	0.341065
TIFDRS_LVAGIDYGATTY_APDVQLLIHA	1	0.00305824	0.341068
TIFDRSD_FVAGIASGGSTN_VLLRPTWSLF	1	0.00305824	0.341071
TIFDRSD_FVAAIGFGANTN_AQSSITGTLG	1	0.00305824	0.341074
TIFDRSD_FVAAIDIGSNTY_VNAYYTDIYA	1	0.00305824	0.341077
TIFDPKS_FVAVLVVVVLP_AYIYLYQARDTRLA	1	0.00305824	0.34108
TIFDPK_LVAAIDRGANTY_AYRDSIGNGHDHLV	1	0.00305824	0.341083
TIFDPLF_LVAGIATGSNTN_AYAYYGYFYY	1	0.00305824	0.341086
TIFDPLG_FVATIGAGASTN_AYLNQRPVFA	1	0.00305824	0.341089
TIFDPLY_LVAGINYGGSTN_AKVVVNGVLP	1	0.00305824	0.341092
TIFDPLY_LVASINRGTTTY_VVFGTTLI	1	0.00305824	0.341095
TIFDPLY_LVATISYGTTTY_VVTDDVAYDYGQHY	1	0.00305824	0.341098
TIFDPNA_FVAAIGIGANTN_VQAYYEVGFV	1	0.00305824	0.341101
TIFDPNA_FVATITSGSTTY_AYFSVDGWYY	1	0.00305824	0.341104
TIFDPND_LVASIDRGANTN_D*IRFW	1	0.00305824	0.341107
TIFDPNE_FVASIATGTSTY_AEPYYRQDYPLPYP	1	0.00305824	0.34111
TIFDPNL_FVATITYGSNTY_VDVPDKESFI	1	0.00305824	0.341114
TIFDPKG_LVAAINYGASTY_VFYGGTRDWATSYE	1	0.00305824	0.341117
TIFDPNP_LVAGITLGGSTY_VTTLDPSFHR	1	0.00305824	0.34112
TIFDPNY_FVASITLGASTN_VPYTTPPYHS	1	0.00305824	0.341123
TIFDPSG_FVASIGGGASTY_VNINIVDPSYGGHF	1	0.00305824	0.341126
TIFDPSH_FVASINIGTTTN_ADWDAITYYYYIHY	1	0.00305824	0.341129
TIFDPWV_FVAAIASVLLP_VDYYDNNRHG	1	0.00305824	0.341132
TIFDPVV_LVAAIADGASTY_VARIVAYAYQ	1	0.00305824	0.341135
TIFDPVG_LVATINYG*YL_APDREPDIHY	1	0.00305824	0.341138
TIFDPVI_LVATINAGSNTN_ARNRVQLEPYSSHD	1	0.00305824	0.341141
TIFDPVP_LVAAIAGTTTN_VGQSVFVNQYTSL	1	0.00305824	0.341144
TIFDPVR_FVAGIALGSNTN_AISWDGETYSSYFY	1	0.00305824	0.341147
TIFDPVR_FVAGITDGGITY_VLYGDVPPHG	1	0.00305824	0.34115
TIFDPVS_FVAAIGYGTITY_AGEWGEYEHP	1	0.00305824	0.341153
TIFDPVS_FVASIDSGSNTY_ATYREYVYHT	1	0.00305824	0.341156
TIFDPNV_LVATIGGGSNTN_VVTTFKREY	1	0.00305824	0.341159
TIFDPVS_FVATINGGSTTN_VYVNPSRDEIYGFS	1	0.00305824	0.341162
TIFDPKE_LVAAIAWGTNTY_VYYDPYGRTIFAYFD	1	0.00305824	0.341165
TIFDPIV_FVAAITHGSITN_VEYNPNYGHG	1	0.00305824	0.341169
TIFDPPN_FVAGISQGANTY_ADGTTHWADPDYYT	1	0.00305824	0.341172
TIFDPPN_LVASISHGTTTN_AVTYIRPGWYSFFY	1	0.00305824	0.341175
TIFDPPR_LVAGISAGSNTY_ARGSLNYYYD	1	0.00305824	0.341178
TIFDPPS_FVATIGYGSSTY_GLRLS	1	0.00305824	0.341181
TIFDPPS_LVATINYGSITY_AYYYTPDDLV	1	0.00305824	0.341184
TIFDPPT_FVATIDVGASTY_ANPASITSVLGLI	1	0.00305824	0.341187
TIFDPPV_LVAAINRGANTN_AVLNYPSYLG	1	0.00305824	0.34119
TIFDPPY_FVATIDQGGSTN_AYVLPGRGYALHY	1	0.00305824	0.341193
TIFDPQA_FVAGIDDGGNTN_ATWWFVYDFP	1	0.00305824	0.341196
TIFDPSG_LVATIAIGGTTN_VRHYGRVNGPDSYA	1	0.00305824	0.341199
TIFDPQE_LVASINRGTITN_VDNVATGVTYEDLL	1	0.00305824	0.341202
TIFDPQG_FVATINEGTNTY_AYQITGRYYG	1	0.00305824	0.341205
TIFDPIY_FVAGIAAGASTN_VLAGSYTPHS	1	0.00305824	0.341208
TIFDPQY_FVAGIADGTSTY_AYPYYDQDPGNTHY	1	0.00305824	0.341211
TIFDPRG_FVASIAYGTITY_VSCLRCSVFF	1	0.00305824	0.341214
TIFDPRT_LVAAIAAGGSTN_VRRGPYDAWNIDLY	1	0.00305824	0.341217
TIFDPRV_FVAAIGLGTSTN_VRYGRIYGGLQ	1	0.00305824	0.341221
TIFDPRY_FVAAIARGTTTN_AVHADYEGLR	1	0.00305824	0.341224
TIFDPRY_LVATIDWGGSTY_VSWDLYDSRTSNF	1	0.00305824	0.341227
TIFDPSD_LVAGINLGGNTY_AGILVIYVLW	1	0.00305824	0.34123
TIFDPPE_LVAGITYGSSTY_AWDYTVKSYFT	1	0.00305824	0.341233
TIFDPPE_FVAGISDGASTN_ADTVP*TA*	1	0.00305824	0.341236
TIFDPPD_FVAGITYGSSTN_VTVTTTMVLTTSI	1	0.00305824	0.341239
TIFDPPA_LVASIDFGTITN_ARGPALYSFY	1	0.00305824	0.341242
TIFDPIP_LVAAIDLGSSTN_ASIIDYKGVGGRFT	1	0.00305824	0.341245
TIFDPIT_LVAAISIGTTTN_AGYSGGLY	1	0.00305824	0.341248
TIFDPQY_LVAAISHGSSTN_ARDTSFGYDTWVFH	1	0.00305824	0.341251
TIFDPVT_FVATISDGGNTN_ASAWLRSQFT	1	0.00305824	0.341254
TIFDPVV_FVASISGGSNTN_ASVCRLHL*	1	0.00305824	0.341257
TIFDPVV_LVATISIGSSTY_AAYTLDGYGWVALT	1	0.00305824	0.34126
TIFDPTR_LVAGIAFGAITN_AYLEGDQYY	1	0.00305824	0.341263
TIFDPTR_LVASIDRGTSTY_AHIIYNWSYS	1	0.00305824	0.341266
TIFDPTW_FVAGIDPGATTY_VYLYYQDHILTIFG	1	0.00305824	0.341269
TIFDPTY_LVATISYGGTTN_VGSGSTLYYG	1	0.00305824	0.341273
TIFDPT_FVATIGQGSITN_AGLSYPAGKPSGHQ	1	0.00305824	0.341276
TIFDQSA_LVATINAGGTTN_ADGTVEPYLL	1	0.00305824	0.341279
TIFDQS_FVASINRGGITH_VIKPTSGGYHLTLY	1	0.00305824	0.341282
TIFDPIG_FVAGINLGGSTD_VDVFDYQYGDYVRFG	1	0.00305824	0.341285
TIFDRRG_LVATIGGGGTTN_VDLDEISGTEQSHG	1	0.00305824	0.341288
TIFDRQG_LVASITGGGSTN_KVLTII	1	0.00305824	0.341291
TIFDRQI_FVAAINYGTITY_AGIYIEFDDDTDYS	1	0.00305824	0.341294
TIFDRQI_FVAAIYYGTFTY_AGSYIEFDDDTDYY	1	0.00305824	0.341297
TIFDPTR_FVAGIAYGGSTY_VVPERLGPVLL	1	0.00305824	0.3413
TIFDRQK_FVAAIDPGANTY_VYTRAVYYYVRAFW	1	0.00305824	0.341303
TIFDRQQ_FVAAITFGGITN_VPVGDNHGYY	1	0.00305824	0.341306
TIFDRQY_FVASIADGASTN_VRGERYYPDDRHT	1	0.00305824	0.341309
TIFDRQY_FVASIDFGGSTY_VYPKYYDRYQYRLG	1	0.00305824	0.341312
TIFDRRD_FVAGINAGATTN_VTGDQDILHD	1	0.00305824	0.341315
TIFDRRD_LVASIAYGGNTN_VYDYAYQYYPYSLY	1	0.00305824	0.341318
TIFDRRK_FVAAITAGTNTN_VDDEFNQPRSDHG	1	0.00305824	0.341321
TIFDRPY_FVATITTGTITN_AYETWPDYD	1	0.00305824	0.341325
TIFDRRQ_LFATISSGTNTN_AESPLKQDYT	1	0.00305824	0.341328
TIFDRRQ_LVATISSGTNTN_AESPLKQDYT	1	0.00305824	0.341331
TIFDRRY_LVAAIADGTTTY_VYQATPWYYY	1	0.00305824	0.341334
TIFDRSA_FVAGIGAGTIT_VD	1	0.00305824	0.341337
TIFDRSA_FVATIGGGSSTN_APSTGAYTYG	1	0.00305824	0.34134
TIFDRQN_FVATIAYGGNTY_VKTTADGNGRYPLT	1	0.00305824	0.341343
TIFDPTN_LVATIGYGTTTY_ADFLDYWAYYNYYH	1	0.00305824	0.341346
TIFDPTL_LVATIADGASTY_ALDAKVYYHG	1	0.00305824	0.341349
TIFDPTF_LVAAIANGTSTN_AKGATQLYYY	1	0.00305824	0.341352
TIFDPSH_LVASIAIGSNTN_ASYWYNIDGAYYFD	1	0.00305824	0.341355
TIFDPVV_LVATITLGASTY_VWSWTCTRLCL	1	0.00305824	0.341358
TIFDPVY_FVAAIGDGASTY_VSPYDERDVRSSHR	1	0.00305824	0.341361
TIFDPVY_FVAGISIGGTTN_APTRWFYGYG	1	0.00305824	0.341364
TIFDPVY_FVASIDGGANTY_VRPRYRRSHP	1	0.00305824	0.341367
TIFDPVY_FVATIGGGSTTN_VPYQVNQLKLFPFP	1	0.00305824	0.34137
TIFDPVY_LVAAIAYGTSTN_ASQGGVKEAGEYHQ	1	0.00305824	0.341373
TIFDPWD_LVAGIGTGSITY_APDDYPSQVLLDHS	1	0.00305824	0.341377
TIFDPWF_LVAGISYGGTTN_ANRSYWGDYIGWLV	1	0.00305824	0.34138
TIFDPWG_LVATIGVGGITN_AYDGYTDVQEFS	1	0.00305824	0.341383
TIFDPWQ_LVATIDIGTSTN_VGSVARDFYG	1	0.00305824	0.341386
TIFDPVF_FVASIAGGGNTY_VL	1	0.00305824	0.341389
TIFDPVF_FVASIAGGGNTN_VL	1	0.00305824	0.341392
TIFDPVD_FVAGITSGGITY_VVSSVWWFHG	1	0.00305824	0.341395
TIFDPT_LVAGITGGASTN_VGYVLRGYVYS	1	0.00305824	0.341398
TIFDPSL_LVAAIDGGGNTK_VGDAASYYHA	1	0.00305824	0.341401
TIFDPSN_FVAGIAPGASTY_VQDHETIYYY	1	0.00305824	0.341404
TIFDPSP_LVATIDSGSITY_VYVYISQGSYVYHF	1	0.00305824	0.341407
TIFDPSS_FVAAISDGSSTN_VTLGWERPYS	1	0.00305824	0.34141
TIFDPSS_LVATISYGTNTY_AYAPFYRLHD	1	0.00305824	0.341413
TIFDPSV_LVAAITRGSITY_VDDGSTHRYV	1	0.00305824	0.341416
TIFDPSY_FVAGINNGSNTY_ALATYPDVYNSYYA	1	0.00305824	0.341419
TIFDPSY_LVAGINNGASTN_AIGFIYSVYWYAYP	1	0.00305824	0.341422
TIFDPS_FVASIDRGTSTN_VYDGWQEVFP	1	0.00305824	0.341425
TIFDPTA_LVAGIALGANTN_AYYYTWGFPPSLFR	1	0.00305824	0.341429
TIFDPTD_FVAAINLGATTY_AYILSTLLL	1	0.00305824	0.341432
TIFDPTE_LVAGIGTGSTTY_VGVGGYYGWLTYHA	1	0.00305824	0.341435
TIFDQVY_FVATINFGSSTS_ATVVSSVLLTTCI	1	0.00305824	0.341438
TIFDQVY_FVATINFGSSTY_ATVVSSVLLTTCI	1	0.00305824	0.341441
TIFDQVY_LVASIGDGAST_VTDNGSDYYDHNFD	1	0.00305824	0.341444
TIFDQWG_LVATITYGAIP_VDLDHYGWYS	1	0.00305824	0.341447
TIFDLNL_LVATITSGANTY_AGYSDVGWNNFHG	1	0.00305824	0.34145
TIFDLNN_LVAAINSVGIP_VFQGAKGDDGTVI	1	0.00305824	0.341453
TIFDLPG_FVAGIDYGTTTN_VVGGTTHYHY	1	0.00305824	0.341456
TIFDLPI_LVATIGPGGTTN_AYTVRYTGLY	1	0.00305824	0.341459
TIFDLPN_LVATIGPGTNTN_ADARDWSNRGF	1	0.00305824	0.341462
TIFDLPV_LVAGIDFGGTTN_VQYVDRRSYY	1	0.00305824	0.341465
TIFDLPY_FVAAITYGAITN_VRHRPAYLFV	1	0.00305824	0.341468
TIFDLPY_FVASIATGTSTN_VTYTVRSILTTLF	1	0.00305824	0.341471
TIFDLPY_FVASISQGGITY_VVADGNRGHN	1	0.00305824	0.341474
TIFDLPY_FVASISQGGTTY_VVADGNRGHN	1	0.00305824	0.341477
TIFDLP_LVATINFGTNTN_VTSEYYPTHL	1	0.00305824	0.34148
TIFDLQD_LVAAIGVGSNTN_VVLTTGTSAPWEYQ	1	0.00305824	0.341484
TIFDLNL_LVAGISDGASTY_ALFRSPPIHYSTHS	1	0.00305824	0.341487
TIFDLDE_FVAAISEGTSTN_VVWVVDYYLY	1	0.00305824	0.34149
TIFDLDD_LVAAINVGTTTN_VAIRYRKHPFRVFP	1	0.00305824	0.341493
TIFDIYI_LVASIGLGC*YQ_VPVNYADDLD	1	0.00305824	0.341496
TIFDIVT_LVASINAGSSTY_VAYAPDYTYR	1	0.00305824	0.341499
TIFDIVV_LVATIDIGANTY_AYDGRTVLHL	1	0.00305824	0.341502
TIFDIWR_FVAAIDDGTNTY_AGTVVNDWIQYGFD	1	0.00305824	0.341505
TIFDIWS_FVAT_VGSVLRTSFS	1	0.00305824	0.341508
TIFDIWV_LVAAITIGSTTY_VYIISHWYDGSRYD	1	0.00305824	0.341511
TIFDIYA_FVASIDYGTNTY_VSWARIRPYD	1	0.00305824	0.341514
TIFDIYD_FVATISYGTTTN_ATASSIRVHA	1	0.00305824	0.341517
TIFDIYD_LCCRY**RC*YL_AYFDDGYATIALHT	1	0.00305824	0.34152
TIFDIYF_FVAGISVGGNTN_VDGSAEVDYWPYHS	1	0.00305824	0.341523
TIFDIYF_LVATIGYGASTN_VL	1	0.00305824	0.341526
TIFDLDD_LVASIDGTSTY_APYEGWIYHT	1	0.00305824	0.341529
TIFDIYL_FVASIDRGSITY_VTYDVFYDHY	1	0.00305824	0.341532
TIFDLNL_LVAAIDHGATTY_ARKSQIPATYYDYS	1	0.00305824	0.341536
TIFDLLW_FVLITVPNTN_VYAPGSDYYP	1	0.00305824	0.341539
TIFDLRY_LVATITVGSSTY_ADGSDRYRHF	1	0.00305824	0.341542
TIFDLSA_FVAAIGKGSNTN_VWQDTDSWHG	1	0.00305824	0.341545
TIFDLSA_FVASIDPGSNTY_AARYVWVYGVYAFY	1	0.00305824	0.341548
TIFDLSD_FVAAITFGANTY_VYADRNLYLA	1	0.00305824	0.341551
TIFDLSD_FVPVLVRVLLP_AQWVLDDSHR	1	0.00305824	0.341554
TIFDLSH_FVASISVGASTY_VGYDPDSPPVYWYP	1	0.00305824	0.341557
TIFDLLL_FVAGIGEGAITN_VYRYSKSRLR	1	0.00305824	0.34156
TIFDLSI_FVAAIGAGATTN_VPYYSGVRDFTTLV	1	0.00305824	0.341563
TIFDLSV_FVAAISRGSNTN_AVPLYGYGRGYGHD	1	0.00305824	0.341566
TIFDLSW_FFAGIALGTNTN_VGDDGRAFRRDDYY	1	0.00305824	0.341569
TIFDLSY_LVAGIGHGANTY_AYSDVDLRFP	1	0.00305824	0.341572
TIFDLSY_LVATIDYGATTY_VYRYQYYLHY	1	0.00305824	0.341575
TIFDLLY_FVATINGGSTN_VWYPRSFLP*	1	0.00305824	0.341578
TIFDLS_FVAAIASGTITN_VSEVGRRLFV	1	0.00305824	0.341581
TIFDLTA_FVATIGDGSITY_VPLWYTGRHQ	1	0.00305824	0.341584
TIFDLTE_LVAAITGGATTN_VTGVTIPRYE	1	0.00305824	0.341588
TIFDLTG_LVASIGNGGNTY_VTWRGSGFL	1	0.00305824	0.341591
TIFDLRD_LVASIAGGTTTN_AFLSWEGDGWVLLY	1	0.00305824	0.341594
TIFDLR*_LVAGIAKGTSTN_VSVTAVSGPYGRLS	1	0.00305824	0.341597
TIFDLR*_LVAGIAKGTSTN_VSVSAVSGPYGRLS	1	0.00305824	0.3416
TIFDLQT_LVASIGYGATTN_VDPGVSEYPDDPYG	1	0.00305824	0.341603
TIFDLLQ_FVAAIAYGAITN_VYPGGGYDAYD	1	0.00305824	0.341606
TIFDLLS_FVAGIIPGGITN_VRLFRNDTHD	1	0.00305824	0.341609
TIFDLLS_FVAGITPGGITN_VRLFRNDTHD	1	0.00305824	0.341612
TIFDLLT_FVAGIDFGATTN_VYGYSYTEHY	1	0.00305824	0.341615
TIFDLLT_LVAAINDGSNTY_VIRYGPPLREPVHG	1	0.00305824	0.341618
TIFDLS_FVATITPGVITN_VDGDGYGILF	1	0.00305824	0.341621
TIFDKEA_FVATITGGSTTN_VYTTRP	1	0.00305824	0.341624
TIFDIYV_LVASIAYGSSTN_VSYITTSYLT	1	0.00305824	0.341627
TIFDIYW_LVAGISDGTTTY_ASYYVGGDHI	1	0.00305824	0.34163
TIFDITV_FVAGINGGATTN_VSWDPHP	1	0.00305824	0.341633
TIFDITV_LVASIGRGGITY_VDNANQYAPGGKHV	1	0.00305824	0.341636
TIFDKDY_FVASIAEGGNTN_VLDNTQYFYP	1	0.00305824	0.34164
TIFDKGD_FVASIANGANTN_VLDTGTYSS	1	0.00305824	0.341643
TIFDLDD_FVATIDDGASTN_AYQVLPYEFL	1	0.00305824	0.341646
TIFDLAD_FVAAIALGGITY_AYGPSGLPAGANYY	1	0.00305824	0.341649
TIFDKVY_FVAAIAQGATTY_ADQDDYAYYQ	1	0.00305824	0.341652
TIFDKVY_FVAAISAGTTTN_ATQKGTTSHG	1	0.00305824	0.341655
TIFDKVY_LVAGINYGATTY_VDLDTRFYYPYVYS	1	0.00305824	0.341658
TIFDKWQ_LVATISRGSSTN_AGYNTYLYGSDDHW	1	0.00305824	0.341661
TIFDKYD_FVASINGGASTN_AYAGYTDNLW	1	0.00305824	0.341664
TIFDKYI_LVATIDDGGTTN_VVLGWPKPYEEYFQ	1	0.00305824	0.341667
TIFDITD_LVAAIGYGAITY_AVSNGHVTFV	1	0.00305824	0.34167
TIFDKYY_FVAAITRGILP_VYVPLYDYYVATHS	1	0.00305824	0.341673
TIFDL*_FVAGIDTGASTN_LSGTVCRVM	1	0.00305824	0.341676
TIFDLAA_LVATITSGAITN_AITSTGTWAEEAAYP	1	0.00305824	0.341679
TIFDLAG_FLPVLIGVVSTY_VGAFTLPRLD	1	0.00305824	0.341682
TIFDKGD_LVAGINSGATTY_AVEIYQNYFINQFL	1	0.00305824	0.341685
TIFDLAI_LVAAISDGGNTY_ALLDGYYSLG	1	0.00305824	0.341688
TIFDLAS_FVAGITDGTTTN_VVGVSTDTLL	1	0.00305824	0.341692
TIFDLAT_LVAGIAWGGNTY_ARPLGYADHY	1	0.00305824	0.341695
TIFDLAY_FVASIDYGANTN_ALDTVILWYR	1	0.00305824	0.341698
TIFDLAY_LVATIAGGAITN_VSDSSSLLI	1	0.00305824	0.341701
TIFDLAY_LVAVIAGGAITY_VSTAYVGYTTFS	1	0.00305824	0.341704
TIFDLDA_LVAGIARGSSTY_AGEADCYSARSVL	1	0.00305824	0.341707
TIFDLDA_LVATINLGTITY_AGVVYEGSLV	1	0.00305824	0.34171
TIFDL*_FVAGIDTGASTN_*SGTVCRVM	1	0.00305824	0.341713
TIFDIS_LVAGIGFGANTY_VDAEYYSPGLGYHS	1	0.00305824	0.341716
TIFDISY_LVATISGGTNTY_ADQWASVLLQ	1	0.00305824	0.341719
TIFDISY_LVAGIGSGTTTN_VYTTSYDKLG	1	0.00305824	0.341722
TIFDIYY_FVAAINEGTITN_APRDLYSLI	1	0.00305824	0.341725
TIFDIYY_FVATIAYGGTTN_ASYEGDYGYWAYYY	1	0.00305824	0.341728
TIFDIYY_FVATISLGTTTN_AKGLLVLLI	1	0.00305824	0.341731
TIFDIYY_LVAAINDGGITY_AYYVLNGHFT	1	0.00305824	0.341734
TIFDIYY_LVASIGLGGSTN_AREDDQIYHW	1	0.00305824	0.341737
TIFDKAA_LVAAISKGSTTN_ARLTDAESYDYDYR	1	0.00305824	0.34174
TIFDKAY_FVASIGGGGITN_VLQPYTNRFP	1	0.00305824	0.341744
TIFDKDN_LVAGIRLVVVP_AVNDYYFRPGLPLC	1	0.00305824	0.341747
TIFDIVP_FVAGINYGASTN_AYGNYTYPYRGSHA	1	0.00305824	0.34175
TIFDIVN_LVAGITDGGTTN_VYQYDHGDHF	1	0.00305824	0.341753
TIFDIVI_FVAGIGSGSNTN_VQATDYDYLW	1	0.00305824	0.341756
TIFDIVD_LVASIDLGSNTN_VYTGTTSQHQ	1	0.00305824	0.341759
TIFDIPG_LVAGITGGTSTN_ASEVKTYVYD	1	0.00305824	0.341762
TIFDIPY_LVASISYGSNTN_VTRDRYYDTHVVHI	1	0.00305824	0.341765
TIFDIPY_LVATISDGSITN_VGNYDDSEFQ	1	0.00305824	0.341768
TIFDIQD_LVAGIGSSTN_AISDPSWNNYQGHA	1	0.00305824	0.341771
TIFDIRD_LVASIRVGSINN_VTSSDEYVFL	1	0.00305824	0.341774
TIFDIRG_FVASIGGGGTTY_AYVNFIFKGLSSHA	1	0.00305824	0.341777
TIFDIRT_LVAGIGDGANTN_SVLRLC	1	0.00305824	0.34178
TIFDIRT_LVASIDLGANTN_AVYYYVDKSTFSI	1	0.00305824	0.341783
TIFDIRV_FVASISIGSNTN_ASSPVDDFSGVGYS	1	0.00305824	0.341786
TIFDISD_FVAGIAQGATTY_VPVIDSGAYSVPYG	1	0.00305824	0.341789
TIFDISI_FVASISYGTSTN_VLSTTLSTVTTTLM	1	0.00305824	0.341792
TIFDISQ_LVAAIAGGATTY_VALYTRYAHA	1	0.00305824	0.341795
TIFDISS_FVAAITYGTTTY_VGFSRRHG	1	0.00305824	0.341799
TIFDISS_LVATIGIGGITN_VALHSFLYSVGSHG	1	0.00305824	0.341802
TIFDIST_FVATINYGGITN_ATTSSDQGHY	1	0.00305824	0.341805
TIFDLRY_FVASIADGTITY_ADGYDDQTLR	1	0.00305824	0.341808
TIFDWSH_LVAGIADGANTY_VKPYGFWTFG	1	0.00305824	0.341811
TIFDLRY_FVASIADGTITN_ADGYDDQPLR	1	0.00305824	0.341814
TIFDLRI_LVATIDYGGST_VWYYSVLYYL	1	0.00305824	0.341817
TIFDRGS_FVASISYGSSTN_VERYTYVYYSSDYA	1	0.00305824	0.34182
TIFDRGY_FVATISRGATTN_VSIAREYEDVLYPY	1	0.00305824	0.341823
TIFDRHG_FVASFDVGTSTN_ASATYDRPGDDQHH	1	0.00305824	0.341826
TIFDRHL_FVAGINNGTSTY_VRGSGDYDHD	1	0.00305824	0.341829
TIFDRHY_LVATISGGSSTN_VLYDYVKSLGGEHG	1	0.00305824	0.341832
TIFDRFR_FVATITHGTNTN_VRPCESGLGFYELS	1	0.00305824	0.341835
TIFDRFPD_FVAGINNGSTTN_ARDDTYPILY	1	0.00305824	0.341838
TIFDRFF_FVASISPGTTTY_AYDYPGTVIRSYHW	1	0.00305824	0.341841
TIFDREY_LVATISYGSSTY_IYKYDDDLLD	1	0.00305824	0.341844
TIFDRA_FVAAIAFGASTN_ATYPTDSRGSGRYA	1	0.00305824	0.341847
TIFDRDA_FVATIAGGGNTN_ADYIYGNTLRYTFT	1	0.00305824	0.341851
TIFDRDD_FVAAINKGGTTY_VLPDYASITYANFY	1	0.00305824	0.341854
TIFDRGQ_LVASVDDGAITN_VYDQEWGDFW	1	0.00305824	0.341857
TIFDRDD_FVAGINDGGTTN_VTSQWRDPWGYDHD	1	0.00305824	0.34186
TIFDRDF_LVAGIALGTNTY_ASVGAGYTYV	1	0.00305824	0.341863
TIFDRDG_FVAGIAGGGTTY_AGLSTFDYNVHY	1	0.00305824	0.341866
TIFDRDG_FVAGISTGGSTY_IGLY	1	0.00305824	0.341869
TIFDRDG_LVASINSGTSTN_VFLYLVDAVNSLFS	1	0.00305824	0.341872
TIFDRDI_FVATINSGSNTY_ASEPTGLYADYDRDIDHQ	1	0.00305824	0.341875
TIFDRDN_FVATIADRC*YL_VGGGAAAIHL	1	0.00305824	0.341878
TIFDRDV_FVASIASGAITY_VPTGAYYRRHVTYY	1	0.00305824	0.341881
TIFDRDV_LVATISAGSSTN_AATYSNDSREDYHW	1	0.00305824	0.341884
TIFDRDW_LVASISIGAITY_VIGVGGDDAYSDYS	1	0.00305824	0.341887
TIFDRDY_FVAGINTGGTTY_ATDDAYLVSPDYHV	1	0.00305824	0.34189
TIFDRDY_LVSTIAHGSNTY_AFVTIDKLAFPHYG	1	0.00305824	0.341893
TIFDRD_FVAGISDGSSTY_VGYHSNDDTPDDLQ	1	0.00305824	0.341896
TIFDRDD_LVAGIAGGAITN_AEFYNGAGALI	1	0.00305824	0.341899
TIFDREG_LVAGIDDGTNTY_VYTTTGANYS	1	0.00305824	0.341903
TIFDRGP_FVAAIDEGAITY_AYQYVYTWLS	1	0.00305824	0.341906
TIFDRGI_FVATIDYGAITY_VPQYADYLYV	1	0.00305824	0.341909
TIFDQWR_LVATIDVGSSTY_AAYSYYIYTYADYS	1	0.00305824	0.341912
TIFDQWS_FVAAINYGSTTN_ASVFTFIVTRTLI	1	0.00305824	0.341915
TIFDQWTY_LVAAIGGGTNTY_AGGIWDETSKPNFF	1	0.00305824	0.341918
TIFDQWW_LVAGITGGGNTN_VHP	1	0.00305824	0.341921
TIFDQWY_LVASIARGANTN_VYAVYTNPHL	1	0.00305824	0.341924
TIFDQWY_LVATIDRGGITN_AKQGAVIRFDRAHL	1	0.00305824	0.341927
TIFDQYD_FVAGIAPGSTTN_AFDPVYVYFA	1	0.00305824	0.34193
TIFDQYD_LVAAITYGTTTY_ASSTTYALGGGGFN	1	0.00305824	0.341933
TIFDQYD_LVAGITVGASTN_ANYRDIALYA	1	0.00305824	0.341936
TIFDRAS_LVATIAIGATTY_ANLSYGIYHY	1	0.00305824	0.341939
TIFDRAT_FVAAINDGGSTN_VFDSVGEIWANRLA	1	0.00305824	0.341942
TIFDRIH_LVAGINDGTITN_AFGQYSYTHP	1	0.00305824	0.341945
TIFDRGN_LVATIGAGAITN_VSLI	1	0.00305824	0.341948
TIFDRGH_LVAGIGVGGTTY_VEILEYSDLI	1	0.00305824	0.341951
TIFDRFY_FVASIDDGSITN_VVDTSPYQHY	1	0.00305824	0.341955
TIFDRFY_LVAGIGAGTITN_VTLVTTRSI	1	0.00305824	0.341958
TIFDRGD_FVAGIADGATTN_AVPYDYIRYS	1	0.00305824	0.341961
TIFDRGD_FVATITTGASTN_APLDDRWDYYDGYI	1	0.00305824	0.341964
TIFDRGD_LVAGISTGTITN_AFRYFSEWFT	1	0.00305824	0.341967
TIFDRGD_LVASISYGSITY_AQWYYGADFG	1	0.00305824	0.34197
TIFDRGD_LVASITSGSSTY_VYLYLAGNEPSGFV	1	0.00305824	0.341973
TIFDRGE_FVASITWGGITN_VYYFDNARHV	1	0.00305824	0.341976
TIFDRGG_FVATIAPGGITY_VDNDYEDFIAYLYN	1	0.00305824	0.341979
TIFDRGI_FVAGIGHGTSTN_ARSYARTGHG	1	0.00305824	0.341982
TIFDRAY_FVAAIAHGGNTN_ADEAYGTISHPYFP	1	0.00305824	0.341985
TIFDRGI_FVAGISYGTNTY_VNDWVAPSRDPDLW	1	0.00305824	0.341988
TIFDRFV_FVATIDNGASTY_AQFWYDAVLY	1	0.00305824	0.341991
TIFDREG_LVAGIVDGTNTY_VYTTTGANYP	1	0.00305824	0.341994
TIFDREH_FVAAIDWGGITY_AGYLGYYGRYAGHT	1	0.00305824	0.341997
TIFDREY_LVAAIDYGSNTN_VTDSGNTYHN	1	0.00305824	0.342
TIFDLDF_FVAAIGYGSNTN_TWFTTVFCM	1	0.00305824	0.342003
TIFDLDG_LVATITTGGITY_VPSAIGYVHY	1	0.00305824	0.342007
TIFDLDN_FVAGINIGGITN_VSDDGDDPYRYHN	1	0.00305824	0.34201
TIFDLDN_LVAGISAGGTTY_ADRAVKRWVFKVYY	1	0.00305824	0.342013
TIFDLDN_LVASISSGGTTN_VDDSLLTRGTSLI	1	0.00305824	0.342016
TIFDLDP_LVASIGDGSITN_AGTGHY	1	0.00305824	0.342019
TIFDLDQ_FVATIDNGGTTY_ADNIVVGYVDDYLG	1	0.00305824	0.342022
TIFDLDR_FVATISVGGSTN_VDTSGQDQFG	1	0.00305824	0.342025
TIFDLDY_FVAGIASGGSTN_VGPGAGYAHW	1	0.00305824	0.342028
TIFDLDY_LVAGINYGTITN_VSWALKGIFG	1	0.00305824	0.342031
TIFDLFE_LVATISVGGSP_VHYNVVWLSLYPHY	1	0.00305824	0.342034
TIFDLDY_LVASIAYGASTN_ADRVYEGTGGDYFY	1	0.00305824	0.342037
TIFDLDE_LVASIDLGGTTTN_ATVHYGYAYDAYPHD	1	0.00305824	0.34204
TIFDLDY_LVASISDGTTTY_AYLEIYDYVTDAHD	1	0.00305824	0.342043
TIFDLED_LVAGIGAGSNTY_ADDDDYPSRAYLHV	1	0.00305824	0.342046
TIFDLEF_FVAGISYGGNTY_VNDVPAYLAGPLHY	1	0.00305824	0.342049
TIFDLEF_FVASINVGATTN_AAQPVTDYASVRHG	1	0.00305824	0.342052
TIFDLEI_LVASIAYGSNTN_ASSDKDGTYL	1	0.00305824	0.342055
TIFDLEV_LVATIDKGSNTY_AQSLWDTVPWAYFG	1	0.00305824	0.342059
TIFDLFDY_FVATISQGTNTN_VVWPRGLVLL	1	0.00305824	0.342062
TIFDLFD_LVAGIDLVLIP_VENAFVGFGLEGYF	1	0.00305824	0.342065
TIFDLKT_FVASIASGTITN_VTRLWYPSYTPYYR	1	0.00305824	0.342068
TIFDLKW_FVASIADGGTTY_VTRTYDYAHD	1	0.00305824	0.342071
TIFDLLD_FVAGIDEGANTN_VDAYPSGHLA	1	0.00305824	0.342074
TIFDLSD_LVASITYGTTTN_VRWGRYWGGYYILR	1	0.00305824	0.342077
TIFDLRG_LVAAIDGGANTN_VAFPDLETYT	1	0.00305824	0.34208
TIFDLEA_FVAGINDGASTN_ARGYYYNSIFLRYW	1	0.00305824	0.342083
TIFDLDY_FVATISPGSTTY_ADSDNVGSDSTYLP	1	0.00305824	0.342086
TIFDLTL_FVATISEGSITY_APHTLYYREDRWYT	1	0.00305824	0.342089
TIFDLFG_LVAAISAGSITY_VNYAQYPAQALRSS	1	0.00305824	0.342092
TIFDPIL_LVAGIGYGGNTY_APSTSKLTLMTVF	1	0.00305824	0.342095
TIFDPH_LVASIDSVLLP_AYLRHTPSHV	1	0.00305824	0.342098
TIFDRYL_FVAAIDDGGITY_VLANDVRAHD	1	0.00305824	0.342101
TIFDLHA_FVASIAIGTITY_VQGLTRYYHT	1	0.00305824	0.342104
TIFDLGD_FVAGINNGATTN_AYYYYPEHYD	1	0.00305824	0.342107
TIFDLGD_LVASINYGGTTY_AQEQYTFHLE	1	0.00305824	0.34211
TIFDLGG_LVAGITFGGNTN_AEEYYYYVGYDYYS	1	0.00305824	0.342114
TIFDLGG_LVPVLLLVP_ADWSVAWYPYDYHA	1	0.00305824	0.342117
TIFDLGH_FVAAIAIGSTTN_AEWEDAAYFS	1	0.00305824	0.34212
TIFDLGP_FVATITAGGTTN_GQYTPQYAGEILYN	1	0.00305824	0.342123
TIFDLGQ_FVATINAGATTY_VDWGYPWDPDRTLG	1	0.00305824	0.342126
TIFDLGR_LVAGMMTVLLP_APGTSSFRV	1	0.00305824	0.342129
TIFDLGT_FVAGINDGGITY_VHDYSGTYFI	1	0.00305824	0.342132
TIFDLGW_LVLLIRVVLP_ADGWYTLDYD	1	0.00305824	0.342135
TIFDLHG_LVASITYGASTN_ATLRSGHGHY	1	0.00305824	0.342138
TIFDLFY_LVAAIDAGSTTY_AVLDGYGYGWHN	1	0.00305824	0.342141
TIFDLHS_LVASISFGSNTN_AIGYFYYPAKVHV	1	0.00305824	0.342144
TIFDLHY_FVAGIGVGSTTN_VSDGSGNSI	1	0.00305824	0.342147
TIFDLID_FVASISYGATTY_VYPCWF*PLRS*	1	0.00305824	0.34215
TIFDLID_LVATISVGASTY_VFGDNDPSYD	1	0.00305824	0.342153
TIFDLIG_FVAGINDGGNTY_GSSAFLRSSG*LS*	1	0.00305824	0.342156
TIFDLIH_FVAGISVGGSTY_VPSWAFGQYP	1	0.00305824	0.342159
TIFDLIT_LVAGIDNGSNTN_VIGYNGDGGS*TAS	1	0.00305824	0.342162
TIFDLIY_FFATIAGGGNTN_VPVYSYGWDREVYV	1	0.00305824	0.342166
TIFDLIY_FVATIAGGGNTN_VPVYSYGWDREVYV	1	0.00305824	0.342169
TIFDLIY_LVAGISVGANTY_VFASDRGLW	1	0.00305824	0.342172
TIFDLGA_LVATINSVLLP_APDDYLYYLF	1	0.00305824	0.342175
TIFDLRY_FVAAIDYGSNTN_AQYDDTYYA	1	0.00305824	0.342178
TIFGTYY_LVAAINYGSITN_VAQDRPRSHLWYHY	1	0.00305824	0.342181
TIFGTYY_LVAAIDRGGSTY_AAGYGGSASLKSF	1	0.00305824	0.342184
TIFGTYY_LVAAIDIGTITN_VYNAYPHR	1	0.00305824	0.342187
SISYWRY_FVAAITEGSNTY_VYGSTVSRVLGDYA	1	0.00305824	0.34219
SISYWRY_FVASINVGSNTN_ALDVLFRYRYYPLT	1	0.00305824	0.342193
SISYWRY_LVATISSGATTN_AYWGWSHNYY	1	0.00305824	0.342196
SISYWSA_FVASISDGAITN_AGSDEDIALA	1	0.00305824	0.342199
SISYWSA_LVASIGYGGITN_VALPSSDALV	1	0.00305824	0.342202
SISYWSL_LVAAIAFGGTTN_VVGPAGGSL	1	0.00305824	0.342205
SISYWSP_FVATIGVGSNTY_VHGDTYHVQYVHR	1	0.00305824	0.342208
SISYWSS_LFAAIGVGGNTY_VYLYRSGYRYYPYH	1	0.00305824	0.342211
SISYWSS_LVASIGYGGSTY_VLGNGVNIYLLQHD	1	0.00305824	0.342214
SISYWSV_LFAAITYGATTN_ATDYWVDSFH	1	0.00305824	0.342218
SISYWTF_LVAGIGYGTTTN_AIIVGYDFR	1	0.00305824	0.342221
SISYWV_FVAGIGWGATTY_VHITSVQYLD	1	0.00305824	0.342224
SISYWS_LVAGIAWGAITN_VTEYPRGVLP	1	0.00305824	0.342227
SISYWTN_LVANISRGASTN_GDYSNVSQYAGWLT	1	0.00305824	0.34223
SISYWTY_FVAAIGPGSITY_AWFQYNYIVRPYV	1	0.00305824	0.342233
SISYWTY_LVASISGGTITY_AYSVDVDYHS	1	0.00305824	0.342236
SISYWT_FVASITLGSSTN_VGLWVTTVLV	1	0.00305824	0.342239
SISYWVD_FVAAIAYGAITN_APAYRPYYHD	1	0.00305824	0.342242
SISYWVD_FVAAIAYGAITN_APAYRPYYLD	1	0.00305824	0.342245
SISYWVV_FVAAISYGGTTN_ADYDLPYRVYGWYD	1	0.00305824	0.342248
SISYWVY_FVASIGAGTTTN_VYDGSRFGGSLILD	1	0.00305824	0.342251
SISYWVY_LVASISAGTITY_VYANPYLCLE	1	0.00305824	0.342254
SISYWYY_FVAAIGVGSTTH_VDYAGFESLG	1	0.00305824	0.342257
SISYWYY_FVAGISSGGNTY_VRPDARSDLV	1	0.00305824	0.34226
SISYWYY_FVASIDPGSTTY_VAGNYIGDYV	1	0.00305824	0.342263
SISYYDD_FVAGIGGGGITY_VEAVSPYHLV	1	0.00305824	0.342266
SISYWTV_LVAAIDFGATTY_APSLGKFPHDESFA	1	0.00305824	0.34227
SISYYAY_FVATIAVGGNTY_ARSSPDTSLP	1	0.00305824	0.342273
SISYVWG_FVAGIDVGGTTY_VSLWVCLVF	1	0.00305824	0.342276
SISYWWF_FVATIGMVLIP_AWYDPHG	1	0.00305824	0.342279
SISYVWD_FVAGIASGSITN_AGRYAGAEVVDAFG	1	0.00305824	0.342282
SISYVWD_LVAGIDDGTNTN_AYRTSPSSTPYLHN	1	0.00305824	0.342285
SISYYDH_LVAGIGFGTTTN_AYQDAQLTYV	1	0.00305824	0.342288
SISYWYG_FVASINLGSSTN_VHRNVEHDEFYKYA	1	0.00305824	0.342291
SISYWWG_LVAAITQGTNTY_VDRDWYPYPYAWLG	1	0.00305824	0.342294
SISYWWW_LVAGIGNGTSTN_AWESRLRRYA	1	0.00305824	0.342297
SISYWWW_LVATISDGASTN_VEDEGSGIYE	1	0.00305824	0.3423
SISYWWY_FVASIDTGGNTY_VYRPSSRLL	1	0.00305824	0.342303
SISYWYA_LVAAIGQGGSTN_VDAGHLFATGTLYD	1	0.00305824	0.342306
SISYWYA_LVATIAS_ARYDGFGAYD	1	0.00305824	0.342309
SISYWYD_FVASISHGSSTY_VGATAFYDRSLDLT	1	0.00305824	0.342312
SISYWYD_FVATITDGGITY_ASYKHSFSTADPHG	1	0.00305824	0.342315
SISYWW*_FVASIASVLIP_AVNRRTRDFS	1	0.00305824	0.342318
SISYWYE_FVAGISGGATTN_VDLLFQPVLH	1	0.00305824	0.342322
SISYWYG_FVASINLGSSTT_VHRNVEHDEFYKYA	1	0.00305824	0.342325
SISYWWD_LVATIDWGASTN_VYDNYYNRGSYAYG	1	0.00305824	0.342328
SISYWYG_FVATIDDGGIPN_VGLEVSQWIRGGLK	1	0.00305824	0.342331
SISYWYG_FVATIDDGGITN_VGLEVSQWIRGGLK	1	0.00305824	0.342334
SISYWYI_LVATIDVGTNTY_VRWSTVGYHD	1	0.00305824	0.342337
SISYWYR_LVASISDGGNTN_VTPGGYTLHD	1	0.00305824	0.34234
SISYWYS_FVAAIGEGGTP_VLLYYWVADTYSHL	1	0.00305824	0.342343
SISYWYT_LVATIALGASTY_VYGVGEYAFY	1	0.00305824	0.342346
SISYWYV_LVAGINKGATTN_VYYRSVRLLF	1	0.00305824	0.342349
SISYWYV_LVAGISVGSNTN_VSDYAHHDYVYSFF	1	0.00305824	0.342352
SISYWYW_FVATIGNGTSTN_VYVRAWYVSNTFM	1	0.00305824	0.342355
SISYWYY_FVAAIGVGSNTN_VDYAGFEILG	1	0.00305824	0.342358
SISYWYE_FVAGITDGAITN_VQYDDTNTHA	1	0.00305824	0.342361
SISYVGA_LVAGITIGANTY_ATSASLYQFG	1	0.00305824	0.342364
SISYYAY_FVATIAVGSSTY_ACPYTDDPSNSSYY	1	0.00305824	0.342367
SISYYAY_LVAAISGGSITN_AYDYGEYYFI	1	0.00305824	0.34237
SISYYAG_FVAAITEGTSTN_VTYLIVDQDIGYYK	1	0.00305824	0.342374
SISYYAG_LLPLLVTVLLP_VDPSGRTRYT	1	0.00305824	0.342377
SISYYAH_LVASISAGATTY_ATDLYTVVLTYELR	1	0.00305824	0.34238
SISYYAI_FVAGITDGTTTN_VLDPDTYRWPVKLE	1	0.00305824	0.342383
SISYYAI_FVATINTGGSTN_VEGVSANWSLPLHA	1	0.00305824	0.342386
SISYYAI_LVAGIDFGGITN_VATGM	1	0.00305824	0.342389
SISYYAK_FTIGTTTN_GIYDVTHYYQHY	1	0.00305824	0.342392
SISYYAN_LVAGINDGASTY_VSPDLYTYGNPPHV	1	0.00305824	0.342395
SISYYAN_LVAGINEGSSTN_VVSGNVVYLV	1	0.00305824	0.342398
SISYYAP_FVASIGFGASTN_VEQTDVSFYYYHF	1	0.00305824	0.342401
SISYYAR_FVATIAIGSSTN_ALGAIPPSYE	1	0.00305824	0.342404
SISYYAS_FVAGITYGSSTN_AWGEVQDLHR	1	0.00305824	0.342407
SISYYAG_FVAAIGRGGSTN_VFLVVIYSHV	1	0.00305824	0.34241
SISYYAV_FVAAIASGGTTN_AGRRLEQPFW	1	0.00305824	0.342413
SISYWQW_LVASIGQGSSTN_ATYFASSKLLVVL	1	0.00305824	0.342416
SISYWQE_FVASIDVGSTTN_AFDQRWYYHCLPAS	1	0.00305824	0.342419
SISYVYY_FVAGIDRGATTY_T*SSTLGFL	1	0.00305824	0.342422
SISYVYN_LVAGINYGASTY_VGSPPDYWYV	1	0.00305824	0.342425
SISYVYN_LVATINLGSNTY_VAVYHGIGHF	1	0.00305824	0.342429
SISYVYR_LVATIAHGAITN_AFYQLYYYYP	1	0.00305824	0.342432
SISYVYR_LVATISHGGNTY_VVRYGEVDFY	1	0.00305824	0.342435
SISYVYS_FVATIGRGGTTY_AIKPSDTSSSPLHQ	1	0.00305824	0.342438
SISYVYT_FVAAISVGTITN_AHYLSTQTLP	1	0.00305824	0.342441
SISYVYV_FVAAITYGATTY_AVADSWTSLD	1	0.00305824	0.342444
SISYVYV_LVATIGDLGGTTY_VWYALSSLTLTRM	1	0.00305824	0.342447
SISYVYY_FVAGIDPGASTN_AQHYYEPSRAPDLT	1	0.00305824	0.34245
SISYWRD_LVASIDAGTSTY_AAISVPPWRRLYYS	1	0.00305824	0.342453
SISYYAY_FVATITYGASTN_ADAQASLVM	1	0.00305824	0.342456
SISYYAD_LVATISAGGTTY_VDVFPVYVFY	1	0.00305824	0.342459
SISYYAD_FVATITDGATTN_VYYDTSSGFA	1	0.00305824	0.342462
SISYYAY_LVASIDKGSTTN_VVSRLTRVLLLTI	1	0.00305824	0.342465
SISYYAY_LVASISLGGNTY_APSYNDTSLV	1	0.00305824	0.342468
SISYYAY_LVASITEVVLP_AYPDSKLSYL	1	0.00305824	0.342471
SISYYA_LVATIAVGTTTN_VRTGENTYRREYSFS	1	0.00305824	0.342474
SISYYA_LVATIDPGSITY_AVYADSDDTQNNHN	1	0.00305824	0.342477
SISYYA_LVATIGRGSNTN_VPYYNPYVHP	1	0.00305824	0.342481
SISYYDD_FVASISYGTSTN_ADAALSKGYGYLL	1	0.00305824	0.342484
SISYWYY_FVATIGKGGSTY_AYYTEDVTYNRDFS	1	0.00305824	0.342487
SISYYDD_FVATIDYGAITN_VNDGGADYRFVIYY	1	0.00305824	0.34249
SISYYDD_LVAAITIGTNTN_VYQYVYYSRDRYHV	1	0.00305824	0.342493
SISYYDD_LVATIDVGTNTN_AYDRFLQRRRLYPS	1	0.00305824	0.342496
SISYYDE_FVAGIAAGGITN_VYPDYRYVIPKALV	1	0.00305824	0.342499
SISYYAD_LVAGITYGTTTN_AYYTDCVTF	1	0.00305824	0.342502
SISYYDE_LVATITSGATTY_VGQKPVAYLY	1	0.00305824	0.342505
SISYYDG_FVAGIAEGGSTN_ATRVEDNYFTSEHY	1	0.00305824	0.342508
SISYYDG_FVATIGGGTNTN_SYPYASSSM	1	0.00305824	0.342511
SISYYDG_LVAAIADGASTN_	1	0.00305824	0.342514
SISYYDH_FVAAIDQGTTTY_VYGGPYNDTDGYHD	1	0.00305824	0.342517
SISYYAY_FVASIGSGANTN_AFTYGSYVDKQYL	1	0.00305824	0.34252
SISYYAY_FVAGINPGTITY_VTIRRFRSFCFHFS	1	0.00305824	0.342523
SISYYAW_LVATIGDGTSTN_VYNAYDSGAQRPFA	1	0.00305824	0.342526
SISYYAW_FVATIGHGSSTN_AVWYGVSPYD	1	0.00305824	0.342529
SISYWYY_LVAGIGPGTTTY_ARAYVRADGTIGFG	1	0.00305824	0.342533
SISYWYY_LVAGITYGASTN_AYPQYYHSDPIHHY	1	0.00305824	0.342536
SISYWY_FVASIAEGSSTY_VF	1	0.00305824	0.342539
SISYWY_FVASIGRGTNTN_AEQPTYVESQSGLN	1	0.00305824	0.342542
SISYYDF_FVAGINWGSSTN_AWLPSYLLYT	1	0.00305824	0.342545
SISYVGA_FVASIAEGANTY_AGQYNQPFVFGLLG	1	0.00305824	0.342548
SISYVF_FVAGINGGASTN_VYSLVYSDHA	1	0.00305824	0.342551
SISYVFY_FVAGIARGGITY_AWAGKGDQLR	1	0.00305824	0.342554
SISYVDA_LVASIGYGGSTN_VYYWSGFYYY	1	0.00305824	0.342557
SISYVDD_FVAGIDAGGNTY_VRVYYPDAYA	1	0.00305824	0.34256
SISYVDD_FVASIDYGGITN_ATLTRFLLLVLTI	1	0.00305824	0.342563
SISYVDD_LVAAISYGSTTY_VYTGATGDYY	1	0.00305824	0.342566
SISYVDT_FVAAIAVGGSTN_ADPTWPYDEYSYLL	1	0.00305824	0.342569
SISYVDF_LVAAIGPGTITY_AFSGYYSTI	1	0.00305824	0.342572
SISYVDF_LVSTIAYGANTN_AEGEPRDHLP	1	0.00305824	0.342575
SISYVDG_FVAAINGGGITY_ALDRIAYGLV	1	0.00305824	0.342578
SISYVDI_LVAAINYGGTTN_VTPGTHTYYV	1	0.00305824	0.342581
SISYVDK_LVATISKGANTN_AGRPWLAYLG	1	0.00305824	0.342585
SISYVDN_LVAAIAQGGTTN_AFRQPSPAYL	1	0.00305824	0.342588
SISYVDN_LVATITRGATTY_ATLPYERDVHA	1	0.00305824	0.342591
SISYVDA_FVAGIATGAITY_VRYGTDRYYP	1	0.00305824	0.342594
SISYVDN_LVATITRGATTY_ATLPYERDVHD	1	0.00305824	0.342597
SISYVDR_FGSSTN_VDYGDGYVLD	1	0.00305824	0.3426
SISYVAI_FVASIDPGGSTN_APGDVYRFFG	1	0.00305824	0.342603
SISYVAI_FVAAIAPGSITN_AGNYSLLTF	1	0.00305824	0.342606
SISYVAG_FVATIGYGTNTN_VAGSVTAWGQDYFS	1	0.00305824	0.342609
SISYVAD_FVASIAGGSTN_AYNGYVTGLA	1	0.00305824	0.342612
SISYTYI_FVATITYGGITN_AGDNAWLYYR	1	0.00305824	0.342615
SISYTYI_FVATITYGGITY_AGDNAWLYYR	1	0.00305824	0.342618
SISYTYI_LVAVVLVVLP_AYAVNYGVFL	1	0.00305824	0.342621
SISYTYL_LVAAISQGSSTN_AYWATTTTL	1	0.00305824	0.342624
SISYTYN_FVASITTGTTTY_AFYGSLNVM	1	0.00305824	0.342627
SISYTYR_FVAGIGYGTSTN_ASPSYSSVDAYAYP	1	0.00305824	0.34263
SISYTYR_FVAGITSGATTY_VYVVETAGF	1	0.00305824	0.342633
SISYVDP_LVATITRGANTN_AQLGDSGGIAYSM	1	0.00305824	0.342637
SISYTYR_FVATINGGAITN_VPPEDPYGLN	1	0.00305824	0.34264
SISYVAY_LVAGIAAGGSTY_VTSVIPSRGLEVHD	1	0.00305824	0.342643
SISYVAT_FVASITVGTTTY_VRYDDGYTHY	1	0.00305824	0.342646
SISYVSF_FVAAIGGGSSTT_VYSGYKDYGYGYYT	1	0.00305824	0.342649
SISYVSL_FVAGINDGATTN_VAWTTSTTVCILL	1	0.00305824	0.342652
SISYVSQ_LVAGINIGANTY_VVTGDDPRDVNDHV	1	0.00305824	0.342655
SISYVSQ_LVASINFGTSTN_VSYTASISWTVTHT	1	0.00305824	0.342658
SISYVSQ_LVATINQGTNTN_VGFDTRFSI	1	0.00305824	0.342661
SISYVSR_LVASIGYGSTTN_AGSWDRPYLR	1	0.00305824	0.342664
SISYVSS_LVAAIDKGSITN_ADVTLQDTAADNYG	1	0.00305824	0.342667
SISYVSS_LVAGIGTGTSTN_AVGYKYSNYA	1	0.00305824	0.34267
SISYVST_LVAAINVGSSTN_AGLYHNSQYIAPFN	1	0.00305824	0.342673
SISYVSV_LVAGIDDGTSTN_ATYPSVSSRTRLL	1	0.00305824	0.342676
SISYVSV_LVATIGRGSTTN_VTKGWADTVSVVM	1	0.00305824	0.342679
SISYVSY_FLPLLLWVVIP_APAGYWTQAPINLY	1	0.00305824	0.342682
SISYVAY_FVAAIGIGAITN_VDPARWGRYG	1	0.00305824	0.342685
SISYVSY_FVAGIGGGTSTY_VRWYDGAYTQFLA	1	0.00305824	0.342689
SISYVSY_FVATIGDGGSTN_AFHFILLGHT	1	0.00305824	0.342692
SISYVSY_LVASIGQGGNTN_ASADSHWVRRDGPR	1	0.00305824	0.342695
SISYVS_FVASITVGGSTN_GYC*RLLSLY	1	0.00305824	0.342698
SISYVS_FVATINFGSNTN_ADVRNAASHSIDYT	1	0.00305824	0.342701
SISYVS_FVATISDGSNTN_ATQVYYEGGRYWHV	1	0.00305824	0.342704
SISYVHP_FVATISYGGITY_AWGESSLFCTLIF	1	0.00305824	0.342707
SISYVHH_FVAAIDIGGITY_VLDSLYVFHL	1	0.00305824	0.34271
SISYVHG_FVAGINFGTNTY_VGYPYNYVVIVYFP	1	0.00305824	0.342713
SISYVDD_FVATITWGGTTN_AYPDIRGYITRSLY	1	0.00305824	0.342716
SISYVAL_LVAAIGNGCYYQ_VAYVGSIPFS	1	0.00305824	0.342719
SISYVAN_LVAGITDGSNTN_ARLRDSLDLA	1	0.00305824	0.342722
SISYVAN_LVATIGFRC*YL_VFDLTRAYLTIKLP	1	0.00305824	0.342725
SISYVSY_FVATIAYGTSTY_VLGTGKPYDDDHYT	1	0.00305824	0.342728
SISYTYS_FVATIAYGSTTN_ANFYYYYWLYTYLS	1	0.00305824	0.342731
SISYTYT_FVASISDGSTTN_VRWAYYYDAPFFYS	1	0.00305824	0.342734
SISYTYT_LVSAINGGCITY_VWRDWGRLA	1	0.00305824	0.342737
SISYVGY_LVAGINAGGSTN_VELAYNADEILGHD	1	0.00305824	0.34274
SISYVG_FVASISYGSNTY_VYGVNPGFYS	1	0.00305824	0.342744
SISYVG_LVAAINKGSSTY_AFF	1	0.00305824	0.342747
SISYVG_LVASINYGSSTY_AVSYPVTGHQ	1	0.00305824	0.34275
SISYVHD_FVATIAYGGNTN_VDEDFDPWHY	1	0.00305824	0.342753
SISYVGG_FVAGISPGSTTY_AYFVDDRYFK	1	0.00305824	0.342756
SISYVGG_FVAAISFGGNTY_VGDASPTRAYYIYR	1	0.00305824	0.342759
SISYVGD_FVATIAIGSITY_VPYYYYGTVYGPLL	1	0.00305824	0.342762
SISYVGD_FVASITIGTITY_AYDRGYHS	1	0.00305824	0.342765
SISYVDY_FVAGITPGSITN_VIYVQGQQLD	1	0.00305824	0.342768
SISYVDY_FVASIGRGGTTN_ADTVWTEGFY	1	0.00305824	0.342771
SISYVDY_FVATIAPGGTTN_ARDAYNPTHH	1	0.00305824	0.342774
SISYVGY_LVAAIGRGSTTN_AAIYDWDLD	1	0.00305824	0.342777
SISYVDY_FVATIDAGSITN_APYGQADSFR	1	0.00305824	0.34278
SISYVED_LVAGITFGSTTN_AIWDTRFSYT	1	0.00305824	0.342783
SISYVEG_LVAAISEGGITY_FVWL*TTCI	1	0.00305824	0.342786
SISYVEI_LVAGINIGSSTN_VDIYLYDTVDRQFP	1	0.00305824	0.342789
SISYVEP_LVATINPGSNTY_VITAEGNYLV	1	0.00305824	0.342792
SISYVEY_FVAGIGYGTSTN_AAVVLPWQSVQLHS	1	0.00305824	0.342796
SISYVEY_FVASIGGGGTTN_VYVIVVGLYH	1	0.00305824	0.342799
SISYVEY_LVAGIGTGTNTY_VGRRRRSTFYDGFF	1	0.00305824	0.342802
SISYVEY_LVATIDSGSNTN_AGYVPTNGYFVPHG	1	0.00305824	0.342805
SISYVF*_LVASITGGSSTY_ADPDASLRL	1	0.00305824	0.342808
SISYVFD_FVASISEGGITF_VARPLYVDPGGSLV	1	0.00305824	0.342811
SISYVFH_LVATINTGGTTN_VFGWLTGPLG	1	0.00305824	0.342814
SISYVFL_FVATIDWGTITY_VSYRYYSWHN	1	0.00305824	0.342817
SISYVDY_LVAAISQGSNTN_AYEAYNGVHA	1	0.00305824	0.34282
SISYVGY_LVAAIGDGAITN_VDWPEYYYYP	1	0.00305824	0.342823
SISYVGY_FVASIARGTITY_VPWTSGPPLP	1	0.00305824	0.342826
SISYVGY_FVAGITTGGTTN_ARLSPDQQNDYGYN	1	0.00305824	0.342829
SISYTYV_LVAGINDGTNTN_ADNTIPYSHD	1	0.00305824	0.342832
SISYTYY_FVAAINKGGSTN_VDYPNSSRYP	1	0.00305824	0.342835
SISYTYY_FVATISQGSSTN_AFDPASGTEPDDHV	1	0.00305824	0.342838
SISYTYY_LVAGIGYGGTTN_VLSASAVYFY	1	0.00305824	0.342841
SISYTYY_LVAGISAGA_VDYAPLADGSRTM	1	0.00305824	0.342844
SISYTYY_LVAGISYGATTN_ALFSSSQQAHTKFL	1	0.00305824	0.342848
SISYTYY_LVASIDYGTTTN_VSIQVVYVYS	1	0.00305824	0.342851
SISYTY_LVASITSGGTTN_VELVGVYYHD	1	0.00305824	0.342854
SISYVAA_FVATIAGGANTN_AAGGTTLIFT	1	0.00305824	0.342857
SISYVAA_LVAAITDGASTY_AGDGVIIQLR	1	0.00305824	0.34286
SISYVDS_LVAGITTGGITN_VYHHSGYADGGNYD	1	0.00305824	0.342863
SISYVDV_LVATISYGGITY_VGTQYVRPYS	1	0.00305824	0.342866
SISYVHF_FVAGINNGTSTN_VQPGSSLSI	1	0.00305824	0.342869
SISYVGT_FVASISYGTITY_ADYAYPDRVDDSLS	1	0.00305824	0.342872
SISYVGG_LVAGIGYGGNTY_AYYR	1	0.00305824	0.342875
SISYVGG_LVASIAYGGNTN_ASLWWYRSYY	1	0.00305824	0.342878
SISYVGG_LVASIDAGGITN_VFLSLLGGYRYYFR	1	0.00305824	0.342881
SISYVGI_FVAGISGGAITY_VSTTYNYPHG	1	0.00305824	0.342884
SISYVGK_LVAAITVGTITN_VYRDNVHYGRAPYD	1	0.00305824	0.342887
SISYVGR_LVAGITGGSTTN_ADDVVYTNFR	1	0.00305824	0.34289
SISYVGS_FVAGISITY_ASTIDAGFV	1	0.00305824	0.342893
SISYVGS_FVASINYGATTN_AYRDVLYYNYRYHT	1	0.00305824	0.342896
SISYVGS_FVATINEGASTY_ANPSVDYTLT	1	0.00305824	0.3429
SISYVGT_FVASISSGGSTN_VWEAYRGGLD	1	0.00305824	0.342903
SISYVGT_LVAAINSGGTTN_ARTVIPFYYGYVYR	1	0.00305824	0.342906
SISYVDY_FVAAINAGSITY_VAINPAFLDYSSM	1	0.00305824	0.342909
SISYVGV_FVAAINFGSITY_DYKPTGSHT	1	0.00305824	0.342912
SISYVYY_FVAGIDRGATTN_AYFGVDSSHL	1	0.00305824	0.342915
SISYVSF_FVAAIGGGSSTN_VYSGYKDYGYGYYT	1	0.00305824	0.342918
SISYVYY_FVAGIGSGTST_ADTYDYFRYQ	1	0.00305824	0.342921
SISYVYY_FVAGISEGSTTN_VDIYLRRYTYLGLK	1	0.00305824	0.342924
TFFTVV_LVAGISYGSNTY_VLPYFVGLYYFAHF	1	0.00305824	0.342927
TFFRSQY_FVAAIGDGATTY_AYDDVQVYQEITYD	1	0.00305824	0.34293
TFFTV_LLPLLLTVVIP_VLYKEAWYSDDVHR	1	0.00305824	0.342933
TFFTWT_LVAAISPGGNTY_AYYRRDRTADDYY	1	0.00305824	0.342936
TFFTYS_LVASIAVGGTTY_AFYGGQSFYWVYHG	1	0.00305824	0.342939
TFFVGGE_LVATITNGANTY_VWPSKVDTQYRPL	1	0.00305824	0.342942
TFFVGV_LVALLLSVVLP_VGEYRAYSLY	1	0.00305824	0.342945
TFFVLSD_FFSGIGYGTTTN_VPVFYRSSLLSTF	1	0.00305824	0.342948
TFFVLT_FVASISPGSSTY_AAYTPYYT	1	0.00305824	0.342952
TFFVLT_LVAGITYGAITY_VPEGSADVYL	1	0.00305824	0.342955
TFFVLV_LVATINPGGNTY_VHYTRYSRNTVTI	1	0.00305824	0.342958
TFFVQVP_LVAGINPGANTY_VEYGSTPYGYDDHL	1	0.00305824	0.342961
TFFTTR_LVPVLVTVLVP_ARDDLGSNYS	1	0.00305824	0.342964
TFFTLV_FVASIANGSSTN_VGGYAGYDWYTFLY	1	0.00305824	0.342967
TFFTLT_FVASINSGASTN_VWADTFYYILSFI	1	0.00305824	0.34297
TFFTLT_FVASIGSGAITN_APAYLTSRHH	1	0.00305824	0.342973
TFFRTER_LVATIDSGATTY_VANYRTVYYG	1	0.00305824	0.342976
TFFRTT_FVASINGGTTTN_ASADDYYSLY	1	0.00305824	0.342979
TFFRTV_LVATIDYGGITH_ARVYVSYSL	1	0.00305824	0.342982
TFFRTV_LVATIDYGGITN_ARVYVSYSL	1	0.00305824	0.342985
TFFRVYS_FVAAITDGTSTN_VSFAAPGTGTTLYN	1	0.00305824	0.342988
TFFRYDI_LVAGIGSGGNTN_VYPAYYFQTRLSI	1	0.00305824	0.342991
TFFRYVT_LVATISSGSSTF_VTARWYQYGIWRLH	1	0.00305824	0.342994
TFFSGL_FVAAIAYGAITY_AGNSTVVFRSVTF	1	0.00305824	0.342997
TFFSGTF_FFATIGWGGNTN_AFYDTARNHQ	1	0.00305824	0.343
TFFSLG_FVAGITKGTSTY_VDLYTYKTL	1	0.00305824	0.343004
TFFTLV_FVAAIGFGSSTN_APGDPITGIGDDLN	1	0.00305824	0.343007
TFFSLI_LVATITGGATTY_AREPNVDAHY	1	0.00305824	0.34301
TFFTTR_LVAAITYGTTTY_APGSAYKFHP	1	0.00305824	0.343013
TFFTTL_FVAAIDAGGTTN_VYLPPAWDWNCTSTT	1	0.00305824	0.343016
TFFDAYS_FVAGISLGASTY_AGYERTVYLS	1	0.00305824	0.343019
TFFDAYY_FVAGITYGTTTN_APVRGDADHA	1	0.00305824	0.343022
TFFDDGF_FVATIDLGANTN_AYQLGHYSYGFVHT	1	0.00305824	0.343025
TFFDEDD_LVAAIGSGSITY_APTQDDYWYYQVYD	1	0.00305824	0.343028
TFFDGLY_LVASIAHGGIP_VTGTRNDRYW	1	0.00305824	0.343031
TFFGSGY_LVAGITSGAITN_AIADSLYRWDAYHV	1	0.00305824	0.343034
TFFDQRA_FVATIYFGTSTY_AYAGVPGLPPLQYF	1	0.00305824	0.343037
TFFDRAG_FVAGIGEGTTTY_VPGSRDGLYHYGHG	1	0.00305824	0.34304
TFFDVLT_LVASIGDGTNTN_VYRSVNSVFGLTL	1	0.00305824	0.343043
TFFDYVL_FVATIGDGSITI_AYYGAFDYYA	1	0.00305824	0.343046
TFFDYYV_LVAGINWGTNTY_VKPDSRVAQRTAHY	1	0.00305824	0.343049
TFFEHYY_LVATINVGASTY_VGDPGFVDSDSLP	1	0.00305824	0.343052
TFFTTL_FVATIGQGGSTN_VFYDAYNTFG	1	0.00305824	0.343055
TFFFEFH_FVATIDYGGTTY_DDRVGFYATYSVHK	1	0.00305824	0.343059
TFFFVYI_LFAGIDPGSTTN_VYRKSTD	1	0.00305824	0.343062
TFFGQAY_LVAAIGYGGTTN_APATPRTAHP	1	0.00305824	0.343065
TFFRQTV_LVPVLLLVLLP_VLYGVSDSVKNYHV	1	0.00305824	0.343068
TFFRRL_LVASINDGGITN_VPTDGEWVHY	1	0.00305824	0.343071
TFFRSGD_FVAAITQGTTTN_ATRKLTTKSTVLL	1	0.00305824	0.343074
TFFTTYS_FVATINAGTSTN_AQYISYSAFQ	1	0.00305824	0.343077
TFFTPWY_FVAGITEGGSTY_AWTTSYADLY	1	0.00305824	0.34308
TFFTRAS_LVASIGHGATTN_VDTYRVSYDWYAFV	1	0.00305824	0.343083
TFFTRL_LVATITAGGNTY_AFYVYFNDVDAPLW	1	0.00305824	0.343086
TFFTRT_LVASINTGTNTN_VDHDGLFE	1	0.00305824	0.343089
TFFTRT_N_VDRYTDFGLG	1	0.00305824	0.343092
TFFTSV_LVAGIC*RC*YL_ARDWWYPGGPNYYK	1	0.00305824	0.343095
TFFFTDG_LVAAINTGAITN_VDYRRNSSFT	1	0.00305824	0.343098
TFFCVL_LVAAIDDGGNSN_AYRVGDKYVLYD	1	0.00305824	0.343101
TFFSRTA_LVASITTGSNTN_AWTYTALWYS	1	0.00305824	0.343104
TFFSSY_FVATINAGGSTN_APTRDHSDHR	1	0.00305824	0.343107
SVFYKDN_FVAAITLGSSTN_AGDARIYRHE	1	0.00305824	0.343111
SVQLY_LVASINDGSSTY_AYYGYDITLD	1	0.00305824	0.343114
SVSDRNQ_LVATINGGTNTN_VSAWVYGKDYANHS	1	0.00305824	0.343117
STL_LVASIAVGANTY_ATWSRYYGLL	1	0.00305824	0.34312
STLDGA_FVATIAIGAITY_VTTTYGYYQYQYAHG	1	0.00305824	0.343123
STFYQYP_LVASINSGTNTN_ATDFY	1	0.00305824	0.343126
STFRSGY_LVATITHGSITY_VTLQYGDPHV	1	0.00305824	0.343129
SMT_FVASITRGTNTY_VRRCYSGLFW	1	0.00305824	0.343132
SNFLLPG_FVAAIDLGATTY_ATAWQDAQHAVYHD	1	0.00305824	0.343135
SNFPEYT_FFASITDGGTTS_AGGDGYVWYS	1	0.00305824	0.343138
SNFPEYT_FVASITDGGTTY_AGGDGYVWYS	1	0.00305824	0.343141
SNFQKST_LVATITDGSSTY_VHT	1	0.00305824	0.343144
SVFWGLW_FVATITYGTNTN_VYDDLGDRYDGGYL	1	0.00305824	0.343147
SNFYGGA_LVAAIDIGSSTN_ARRFSSDNHD	1	0.00305824	0.34315
SP*AARRAALFLLGL_FVASINYGSTTY_APFSFLGRYV	1	0.00305824	0.343153
SP_LVAGISYGSSTN_VFLGISYHFNVFT	1	0.00305824	0.343156
SR_FVATITAGTSTY_VYYLGRSAYL	1	0.00305824	0.343159
SSFLEVF_FVAGISDGASTN_VSTYSDDQHG	1	0.00305824	0.343163
SSSSGVG_FVATIDSSGTNTN_VGNSSTTTLLFLC	1	0.00305824	0.343166
SSSV_LVATFTGGGSTN_ASTIATVPYA	1	0.00305824	0.343169
SSTEAE_LVAAIGEGASTY_APDHSGFNDADYT	1	0.00305824	0.343172
SSTGVT_LVATIDYGGITN_VDTKYA	1	0.00305824	0.343175
SSTSRV_LVATIADGANTN_VEAKTYFYYEGKFV	1	0.00305824	0.343178
SSVFDT_LVAGISEGSTTY_VQVDPVYALA	1	0.00305824	0.343181
SS_LVAAITVGGNTN_VYAEDYWEYHQ	1	0.00305824	0.343184
SS_LVAGINTGGNTN_VGKGNDYVYT	1	0.00305824	0.343187
SNSYNGY_LVATIADGTNTN_VPGSLDVPLT	1	0.00305824	0.34319
TFFSSG_FVASIDYGGITY_AIVDQWTYLR	1	0.00305824	0.343193
SVFSYRA_LVAGINGGGTTN_VGQDVFAEGSPQHD	1	0.00305824	0.343196
SVFLGAV_LVAAIGLGGTTY_AQYNTQSRLGQFLE	1	0.00305824	0.343199
TFFSTR_FVASIGTGTTTN_ADPRLLSVLFFC	1	0.00305824	0.343202
TFFSTT_FVAGITDGGTTY_VFVDYTDEDQEFFQ	1	0.00305824	0.343205
TFFSWVT_LVAGIGYGATTN_VTTNVYLYHD	1	0.00305824	0.343208
TFFSYTS_FVAAIDTGGNTN_AYQDFDGGFW	1	0.00305824	0.343211
TFFTDSG_FVAGIDDGTSTY_APSQAYPIFF	1	0.00305824	0.343215
TFFTFR_FVAGIAAGTTTY_VSTVVTTVLTLVL	1	0.00305824	0.343218
TFFTLL_LVATIGSGTITN_AGSHVSANYQSAYG	1	0.00305824	0.343221
TFDRNA_FVAAINRGSTTN_ARKRPDLSHD	1	0.00305824	0.343224
TFDIGF_WY*CWCYYL_ARTLFGYVVEIFLD	1	0.00305824	0.343227
TFCLLL_LVAGISLGTNTY_ARTYENSYFF	1	0.00305824	0.34323
ST_FVASITYGATTN_AFYT*RSGSS	1	0.00305824	0.343233
STSSQAG_LVATINYGSTTY_AERTYPGDHD	1	0.00305824	0.343236
SVFQPDY_LVATINYGANTN_ARSEYIRSYPHY	1	0.00305824	0.343239
STSSY_LVATIGGGGNTY_VALKVYIGYKVAFW	1	0.00305824	0.343242
STSWADH_LLPLLVTVLLP_ARFGDYEYNYWYHA	1	0.00305824	0.343245
STSYLYD_FVSSISLGTITY_AQDPTYYELTGLP	1	0.00305824	0.343248
STVQEA_FVAAINGGSSTN_VDTRAPWTLQ	1	0.00305824	0.343251
STVR_FVATIDAGTSTN_VTYTSRIDHD	1	0.00305824	0.343254
STV_LVAGIGQGAITN_VDRWYDASLY	1	0.00305824	0.343257
STYRGY_FVAGIAAGTTTN_VILVLESYNVYNLY	1	0.00305824	0.34326
ST_FVASIGVGSITY_ALNSNTTLFVTSI	1	0.00305824	0.343263
SVFADG_FVATITFGGITN_VDYAADRDRYYLT	1	0.00305824	0.343267
SVSHPPG_LVAAITYGSTTN_VGTVYVNIPFD	1	0.00305824	0.34327
SVFAIYG_FVAGIAAGSNTN_ARVFDVDVHW	1	0.00305824	0.343273
SVFGFFL_FVAGIGDGTNTY_VGVYFGVYFV	1	0.00305824	0.343276
SVFGYLN_LVATISSGTNTN_AIQKRYGTLFVILN	1	0.00305824	0.343279
STSVYYN_FVATIDDGSNTY_ATSRIGWPYG	1	0.00305824	0.343282
TFFCLL_LVAGITIGAITY_VPQPDNPSGDRGYG	1	0.00305824	0.343285
TFFAVSY_LVAGIGYGASTS_VTASVDSYDTIDLP	1	0.00305824	0.343288
TFFASYS_LVAGIAIGGTTN_AYDEDGGEFY	1	0.00305824	0.343291
SISYVYG_FVASIAKGSNTN_VIGYYSTVYD	1	0.00305824	0.343294
SISYVYG_FVASINAGGTTN_AQYGWRQFYLGYHS	1	0.00305824	0.343297
SISYVYG_LVAAISSGTTTN_AFTTYWSVTLVTL	1	0.00305824	0.3433
SISYVYG_LVATITTGTTTN_ASPWQDDDFSWGFP	1	0.00305824	0.343303
SISYWAF_LVAGISSGGNTY_VAGKYDDAHD	1	0.00305824	0.343306
SISYWAY_FVASIGGGGITY_VRSPVQGWLE	1	0.00305824	0.343309
SISYWQD_LVAGINYGSTTN_VYSESLRPHD	1	0.00305824	0.343312
SISYWLF_FVASIDSGAITY_VPPDGNGNTYYGYG	1	0.00305824	0.343315
SISYWGR_FVAAIGDGSSTN_AYDYKSEHS	1	0.00305824	0.343319
SISYWGY_FVATITGGSSTY_ASYTKYDFYANTLD	1	0.00305824	0.343322
SISYWGY_FVG*RY*YQ_APYDISIGFP	1	0.00305824	0.343325
SISYWGY_LVAGINKGGNTY_VRVGYTTPFV	1	0.00305824	0.343328
SISYVYG_FVAGITAGGSTY_VYEAQDHVQYHQ	1	0.00305824	0.343331
SISYWHY_LVAGIGDGAITY_ASSRSGLGGVDPLT	1	0.00305824	0.343334
SISYWID_LVAAISSGGTTN_AGVYSVYDHY	1	0.00305824	0.343337
SISYWIG_FVAGIGYGGITN_ALSDDYPDAGFHYP	1	0.00305824	0.34334
SISYWI_FVAGITHGTNTN_AQILSVARHV	1	0.00305824	0.343343
SISYWLD_FVASIEGTTTN_VSLPSYLLYVYLD	1	0.00305824	0.343346
SISYWLF_LVAAITVGGNTY_AWWADDIYHT	1	0.00305824	0.343349
SISYWAY_FVATISWGATTY_VYYPRLQDYG	1	0.00305824	0.343352
SISYWLG_FVATIDVGTTTY_ADTYRTEDARLYYR	1	0.00305824	0.343355
SISYWLG_LVASISQGASTN_AYWLSALVGRVNHG	1	0.00305824	0.343358
SISYWLS_FVAAIDWGGTTY_VGPPEGLDLV	1	0.00305824	0.343361
SISYWNN_LVAGIGYGSSTN_VDTTDDSDRDVTLV	1	0.00305824	0.343364
SISYWNY_FVASIDEVVLP_VTRWGDDDTPPPLD	1	0.00305824	0.343367
SISYWPG_FVAGIVSVVLP_VQNYYEYYYRAAYA	1	0.00305824	0.34337
SISYWID_FVATIAYGATTN_VDASDSYTI	1	0.00305824	0.343374
SISYWPS_FVATIADGSNTN_AARTDTSDHG	1	0.00305824	0.343377
SISYVYG_FVAAIGDGGITN_G*RWSDSV*RFNFD	1	0.00305824	0.34338
SISYVYF_FVAGITGGSSTN_VGPRDDAPLY	1	0.00305824	0.343383
SISYVYY_FVASITLGATTN_ARRHSHSNSGAFLD	1	0.00305824	0.343386
SISYVYY_FVATLVSVLVP_VDPTYSHHLT	1	0.00305824	0.343389
SISYVYY_LVAGIAYGGNTY_AQVKQYYDYGSDYAHS	1	0.00305824	0.343392
SISYVYY_LVAGIGAGSSTN_VTQYRSFQYF	1	0.00305824	0.343395
SISYVYY_LVASIDAGATTN_APGVWRGSPDNGYN	1	0.00305824	0.343398
SISYVYY_LVASIDVGTITN_VWNVDRYAVTNRFY	1	0.00305824	0.343401
SISYVYY_LVASIGLGGSTY_VDKAYAFLYAPNFY	1	0.00305824	0.343404
SISYVY_FVATINGGGNTY_AGAYEGFASYFTLR	1	0.00305824	0.343407
SISYVY_LVAGIGWGSTTN_ASKYYGDTWGSTYS	1	0.00305824	0.34341
SISYVYN_FVASIGSGTTTN_ALTM	1	0.00305824	0.343413
SISYVYK_FVASIDTGTNTY_APDYASPVPRDYFG	1	0.00305824	0.343416
SISYVYI_LVAAIGYGGTTN_VLYDDDRPHY	1	0.00305824	0.343419
SISYVYF_LVAGITDGGITY_VSDPS*R*TF	1	0.00305824	0.343422
SISYVYH_FVAAISNGSITN_APPSQSDYHQ	1	0.00305824	0.343426
SISYVWN_LVAAIAYGASTY_AVDVYHARYLTDFQ	1	0.00305824	0.343429
SISYVWR_FVAGISTGGTTY_VQPYGGYYGGSLI	1	0.00305824	0.343432
SISYVWV_FVAGITAGGTTN_VYPFTRQIHD	1	0.00305824	0.343435
SISYVWV_FVASIGNRW*YQ_AVRALVWIPEYDLY	1	0.00305824	0.343438
SISYVYA_LVASITSGGNTY_ANSAIYWILR	1	0.00305824	0.343441
SISYVYD_FVATITFGSSTN_AYYSDKSAIGLPYL	1	0.00305824	0.343444
SISYVYD_LVAGIAYGTSTN_APSATFYSGHDTLY	1	0.00305824	0.343447
SISYVYD_LVAGISFGGNTN_VVRSYGVGFA	1	0.00305824	0.34345
SISYVYD_LVAGISQGSTTH_VDYYYDPYYL	1	0.00305824	0.343453
SISYVYD_LVAGISQGSTTN_VDYYYDPYYL	1	0.00305824	0.343456
SISYVYD_LVAGISVCATTY_AFWVYHTASVVLHA	1	0.00305824	0.343459
SISYVYD_LVAILMVVVLP_VIASGYGEYS	1	0.00305824	0.343462
SISYVWK_FVAGIDHGAITN_VYYRFLGYFA	1	0.00305824	0.343465
SISYWPW_LVAAIDDGTITY_VVVYYIDGHN	1	0.00305824	0.343468
SISYWQD_FVATINFGGNTN_AWYGRDGPHA	1	0.00305824	0.343471
SISYWQD_LVAGINYGSTTN_VYSASLRPHD	1	0.00305824	0.343474
TFFILVS_FVAGIGYGGNTN_AVRYYFEDDTPWHY	1	0.00305824	0.343478
TFFIL_FVAAISFGAITY_VYAEYLAQVVSIHG	1	0.00305824	0.343481
TFFIVYD_FVAGIDYGAITN_ASITNSDSLP	1	0.00305824	0.343484
TFFLDII_LVAAITFGGSTN_VRWDGPLPIDILYG	1	0.00305824	0.343487
TFFLDSD_LVATIDSGTTTN_VSDQDPNSVPYDFR	1	0.00305824	0.34349
TFFLFR_FVATISDGTSTY_VTVSGNGFFG	1	0.00305824	0.343493
TFFLLNG_LVAAISYGATTY_ARWARDESGFSVL	1	0.00305824	0.343496
TFFLLT_LVATIDDGGSTN_VIATKLKFGDHWYG	1	0.00305824	0.343499
TFFLRPG_FVAGIGQGATTY_AGYLYVPGLG	1	0.00305824	0.343502
TFFGWSI_FVAAFGYGTNTN_AINHQTLTTSSTI	1	0.00305824	0.343505
TFFLRT_LVAGIDYGSSTN_AWAWGPYGFN	1	0.00305824	0.343508
TFFLRY_FVAGITYGTSTY_VDYKAQRVTHTVHL	1	0.00305824	0.343511
TFFHYS_LVASISYGATTN_AFYDSNVGDAYYFD	1	0.00305824	0.343514
TFFLTL_FVAGIAYGGNTN_VVTNRYYRLR	1	0.00305824	0.343517
TFFMTV_LVAAIGQGGTTN_AYYFYPYRQYVNYY	1	0.00305824	0.34352
TFFPDAR_FVAGITQGTNTY_VASTLPSVGDENHN	1	0.00305824	0.343523
TFFPGSL_FVATIGTGISTY_ADTVDGDVEDHWWHY	1	0.00305824	0.343526
TFFQHPD_FVAGIASGGITY_AQWRYDSPYA	1	0.00305824	0.34353
TFFRASY_FVAGISWGTSTY_ASPLGWYVLL	1	0.00305824	0.343533
TFFRGYT_FVASIGSGSNTY_ATQDQDNDYH	1	0.00305824	0.343536
TFFGWTE_FVATISAGATTY_VNGSYRWGSLYGLR	1	0.00305824	0.343539
TFFGTAA_FVAGITHGAITS_VPSVLEFDYD	1	0.00305824	0.343542
TFFVRT_FVAGINWGTITN_ALPDFLGFLY	1	0.00305824	0.343545
TFFDFSY_LVASINYGAIP_VGWGDYRRAAITYV	1	0.00305824	0.343548
TFF*LH_FVASIGAGAITY_VTNVDYYEFT	1	0.00305824	0.343551
TFFARSD_FVATISTGTTTN_VPQAYSRERPASLE	1	0.00305824	0.343554
TFFLYVA_LVAGIGGGAITN_ADTRFDYLYD	1	0.00305824	0.343557
TFFGYVG_FFASISLGSITN_VITGDTIYGSWDHN	1	0.00305824	0.34356
TFFLNL_FVAGITSGATTN_VGEGYLSLFD	1	0.00305824	0.343563
SIY_FVASIDYGGITN_VPNSVDVYH	1	0.00305824	0.343566
SISYWGI_FVASIGTGSSTY_VRNYHP	1	0.00305824	0.343569
SISYWGF_LVAAIAHGGSTY_VAALGLVGSGHYHG	1	0.00305824	0.343572
SISYWGA_FVATISYGGTTN_ATNSTIYGFWDLHA	1	0.00305824	0.343575
SISYWGA_FVATISYGGTTH_ATNSTIYGFWDLHA	1	0.00305824	0.343578
SISYWA_LVAGIALGASTY_AGADNINDTYRAHI	1	0.00305824	0.343582
SISYWCD_LVAGIADGSITY_VWGYDYAGLA	1	0.00305824	0.343585
SISYWDA_FVAAISCGSTTN_VYAVLTLFLLVTI	1	0.00305824	0.343588
SISYWDA_FVATIADGGSTS_ASRYGANYVDYSFS	1	0.00305824	0.343591
SISYWDA_FVATIADGGSTY_ASRYGANYVDYSFS	1	0.00305824	0.343594
SISYWDF_LVATIAFGSSTY_AYTI	1	0.00305824	0.343597
SISYWDG_FVAGINSCASTN_AVIVGDYGVGDEHS	1	0.00305824	0.3436
SISYWDG_FVAGINSGASTN_AVIVGDYGVGDEHS	1	0.00305824	0.343603
SISYWDG_FVATIDGGSITN_ATSSKRGDFD	1	0.00305824	0.343606
SISYWDI_FVAAISSGSNTN_VTREYDDVVYADHD	1	0.00305824	0.343609
SISYWDS_FVATITYGGNTY_ALGVYYAPHD	1	0.00305824	0.343612
SISYWDT_LVATISYGAITN_VDDYVYWIHY	1	0.00305824	0.343615
SISYWDV_FVATISKGTTTY_VQEWEPYTHYQLLP	1	0.00305824	0.343618
SISYWDY_LVAAIDNGANTN_VAAYSDYYHT	1	0.00305824	0.343621
SISYWDY_LVAGIAYGATTN_VYGADYRTDYYVFD	1	0.00305824	0.343624
SISYWD_FVAGIAWGSNTY_APVLDDYYFG	1	0.00305824	0.343627
SISYWEV_FVAAIAIGATTY_VVGESNGSVVWDLW	1	0.00305824	0.34363
SISYWEV_LVAGISYGANTN_ATYVNKRGHD	1	0.00305824	0.343634
SISYWFE_LVAGIGSGGSTN_VWHDITRKY	1	0.00305824	0.343637
SISYWFN_LVASIATGATTN_DYYTGLDGAYNAHR	1	0.00305824	0.34364
SISYWFR_LVATISYGTTTN_VVGIVYLYVYSPH	1	0.00305824	0.343643
SIYWSL_LVATITEGGITN_VPFADYSGFT	1	0.00305824	0.343646
SIYY_LVASIGSGSSTN_VGTDKFIAFP	1	0.00305824	0.343649
SISYWAH_FVAGISGGTNTY_APAAAFRTRTLLL	1	0.00305824	0.343652
SS_LVAGITEGSTTY_AGQDYPPEHV	1	0.00305824	0.343655
SISYVSE_FVASISTGGNTN_TTDYGPFLDWGQYG	1	0.00305824	0.343658
SISYVTA_LVAGISYGTTTY_VEYGYAPVLW	1	0.00305824	0.343661
SISYYGP_FVATIAYGY_ASVRYDPASSSFLG	1	0.00305824	0.343664
SISYYGR_FVATINGGGTTN_VEYLYDQYKPFWFA	1	0.00305824	0.343667
SISYYGS_FVAAIAVGTTTN_VSLVCWTTI	1	0.00305824	0.34367
SISYYGS_FVAGIDSGGTTN_ACLRLSRLTVLTI	1	0.00305824	0.343673
SISYYGS_FVASIDRGGTTY_VGDTYWVQHG	1	0.00305824	0.343676
SISYYGS_LVAAISSVLLP_VSYSYYARHD	1	0.00305824	0.343679
SISYYE_LVASINFGTNTN_VTFYQRKYHH	1	0.00305824	0.343682
SISYYGS_LVASIDSGSTTY_AQRDYRVRSAARLT	1	0.00305824	0.343685
SISYYGT_FVAGITNGGTTY_VYLTLGYGGTYYLV	1	0.00305824	0.343689
SISYYGT_FVASIHSVLNQ_ADEGSIYSQYPKYTYE	1	0.00305824	0.343692
SISYYGT_FVASINSVLNQ_ADEGSIYSQYPKYTYE	1	0.00305824	0.343695
SISYYGT_FVATITQGGITN_ADSFWSRGRGYSYP	1	0.00305824	0.343698
SISYYGN_LVASIGNGGNTN_AVSQAWDTRRDEHY	1	0.00305824	0.343701
SISYYGT_LVAGINAGSSTY_AYTLRYERDHK	1	0.00305824	0.343704
SISYYGV_FVAVLVTVLIP_ATYYDDVVFYYDHY	1	0.00305824	0.343707
SISYYGV_LVAGIAYGTSTY_VDSYSRGFHD	1	0.00305824	0.34371
SISYYGV_LVAGIDYGTSTY_VDSYSRGFHD	1	0.00305824	0.343713
SISYYGI_LVASINYGTTTN_VQGAPNLHHT	1	0.00305824	0.343716
SISYYGI_LVAGIGYGGITY_VDIIYWDYLA	1	0.00305824	0.343719
SISYYGI_LVAGIDDGGTTN_VYDYPSARHI	1	0.00305824	0.343722
SISYYGI_LVAGIALGSSTY_AGRYSTIRHW	1	0.00305824	0.343725
SISYYFF_FVACYYQ_ARYGAFSDKFTYFY	1	0.00305824	0.343728
SISYYFF_LVAGITYGGSTN_VQADNRYGYY	1	0.00305824	0.343731
SISYYFG_FVASISSGGNTN_VSSTTTRGF	1	0.00305824	0.343734
SISYYFL_FVAAISDGSNTY_VYSTTIRTRSLLM	1	0.00305824	0.343737
SISYYFQ_FVAAITYGATTF_ADLKYG*DYY	1	0.00305824	0.343741
SISYYGV_FVAAINVGTNTY_VYGHDRYPATYWFG	1	0.00305824	0.343744
SISYYFR_LVAAIGNGATTN_AYVEPATPRYTNYA	1	0.00305824	0.343747
SISYYGN_LVAAINYGGTTY_VSDYYKDYDGYYYS	1	0.00305824	0.34375
SISYYGN_FVAAIAGGTNTN_VGGPPDDVGYDWLV	1	0.00305824	0.343753
SISYYDK_LVAAITSGATTN_AYAGPDTDSGYPHY	1	0.00305824	0.343756
SISYYDL_FVAAITSVLLP_VSRTPNASL	1	0.00305824	0.343759
SISYYDL_FVASIGFGSSTN_ASWDRRLFFN	1	0.00305824	0.343762
SISYYDL_FVATINWGTSTY_VGQDTLYAGDAGLS	1	0.00305824	0.343765
SISYYDL_LVATISNGATTN_AYREVSVRYY	1	0.00305824	0.343768
SISYYDN_LVAAIGSGATTN_VRRYVGFIYD	1	0.00305824	0.343771
SISYYDN_LVAGIDYGTNTN_VYSFSVLRTLSVI	1	0.00305824	0.343774
SISYYDP_FVATITDGGNTY_VNQYGYTLQSRNHG	1	0.00305824	0.343777
SISYYDP_LVAAINSVVLP_VQYDSVYSHY	1	0.00305824	0.34378
SISYYDQ_FVAAIDWGTNTN_VWYGSSITLLTVTM	1	0.00305824	0.343783
SISYYDV_LVAGIGIGAITN_ARSFSTLVVVVTL	1	0.00305824	0.343786
SISYYDQ_FVAAITLGSTTN_ATGAVYYAFG	1	0.00305824	0.343789
SISYYGN_FVAGITTGTTTY_VDGAYVVYLV	1	0.00305824	0.343793
SISYYDR_LVASITYGAITN_ASAYYGKTLV	1	0.00305824	0.343796
SISYYDS_FVASITIGGTTN_AYIGFRWRFV	1	0.00305824	0.343799
SISYYDS_FVATIAGGSSTN_VFDAQYVYFTAHW	1	0.00305824	0.343802
SISYYDS_LVATINYGATTN_AERNFKRDDAYKHI	1	0.00305824	0.343805
SISYYDT_FVAAITGGSNTN_AGDSVKDWSDSTLD	1	0.00305824	0.343808
SISYYDT_LVAGIAPGGNTN_VYLVKPAQFI	1	0.00305824	0.343811
SISYYDT_LVATIAEGSTTN_VDYPNSHT	1	0.00305824	0.343814
SISYYDV_FVAGIDHGSITN_AVPTRERDRGSDFY	1	0.00305824	0.343817
SISYYES_LVASISWGTSTN_AATTSYSYHP	1	0.00305824	0.34382
SISYYEV_LVAGIAYGSSTN_VAGNVYRYH	1	0.00305824	0.343823
SISYYEY_LVATIAYGGITN_AYKYDAGSYSPYFL	1	0.00305824	0.343826
SISYYGS_LVAAIGYGTITN_VYDHPLGSFG	1	0.00305824	0.343829
SISYYGL_FVASIDIGTTTY_VYPYPFYYHDGHLY	1	0.00305824	0.343832
SISYYDS_FVASIAAGSNTN_APPAYDYAHS	1	0.00305824	0.343835
SISYYDK_FVATITYGSSTY_VVPWEVLPFR	1	0.00305824	0.343838
SISYYFR_LVAGIAEGARP_AQYRQHGPFA	1	0.00305824	0.343841
SISYYFV_LVAGITVGGNTY_VEQFRDYGDDKAGYR	1	0.00305824	0.343845
SISYYYS_LVAGISTGTTTN_ASSKWRSTL	1	0.00305824	0.343848
SISYYYS_LVATITDGANTY_AWFGRTIYFL	1	0.00305824	0.343851
SISYYYT_FVAAINGGANTN_AFFIAATSLS	1	0.00305824	0.343854
SISYYYT_FVASINFGAITY_ARYYGYT*P	1	0.00305824	0.343857
SISYYYT_LVAGIDPGAITN_VWSAGAVRYH	1	0.00305824	0.34386
SISYYYT_LVATIDTGGTTY_VQRSSQSDPEVFLY	1	0.00305824	0.343863
SISYYYT_LVSTIDTGGTTY_VQRSSQSDPEVFLY	1	0.00305824	0.343866
SISYYYV_FVATIDSGGNTN_ADAESSSSYY	1	0.00305824	0.343869
SISYYYN_FVASIDVGGTTN_AGEDGGPVNRDRRYS	1	0.00305824	0.343872
SISYYYL_LVASI*RY*YL_ARGKGTGYYESYHY	1	0.00305824	0.343875
SISYYRT_FVAGIADGSITN_AEYDVPDSLYYG	1	0.00305824	0.343878
SISYYYG_FVASISSGGNTN_AFYAYNLRYF	1	0.00305824	0.343881
SISYYYS_LVAAIDDGGTTY_VSTVTDIQGYVGYA	1	0.00305824	0.343884
SISYYYD_LVASIAQGASTY_AQDYYSYIHS	1	0.00305824	0.343887
SISYYYE_FVAAINVPSTN_VSRRDDRYFEWAHF	1	0.00305824	0.34389
SISYYYE_FVAGISTGTSTN_ASGYATYS	1	0.00305824	0.343893
SISYYYF_FVAGIAYGGSTN_VADQTSIYLV	1	0.00305824	0.343897
SISYYYF_FVASIGAGSNTN_AQDYEQPSFE	1	0.00305824	0.3439
SISYYYF_FVASTDDGSSTN_VPATIWYIPVYAHY	1	0.00305824	0.343903
SISYYYF_LVAAIGYGTSTY_ASDSAVTSPTIVLP	1	0.00305824	0.343906
SISYYYG_FVAGISFGSTTY_AGDNVSRCVTSVM	1	0.00305824	0.343909
SISYYYG_FVASIGGGTTTN_VTVFGRDRLY	1	0.00305824	0.343912
SISYYYG_FVASISSGTNTY_VAYGYTWNSTYYFQ	1	0.00305824	0.343915
SISYYYL_LVAAINSGGSTN_ALDNKYSTTSTTI	1	0.00305824	0.343918
SISYYYG_LVASIGYGSTTN_AYDSDSPLPVSPYP	1	0.00305824	0.343921
SISYYYG_LVASINKGANTN_VYQRVLEIYGASM	1	0.00305824	0.343924
SISYYYE_FVAAINGTSTN_VSRRDDRYFEWAHF	1	0.00305824	0.343927
SISYYFT_LVAAITYGGNTN_VVEYAAPPVDPNYA	1	0.00305824	0.34393
SISYYYS_FVVAISYGTTTY_HR	1	0.00305824	0.343933
SISYYYS_FVATIDTGSSTN_AWYYTYSLLQ	1	0.00305824	0.343936
SISYYFY_FVATINLGSTTY_AYWGTWYTLR	1	0.00305824	0.343939
SISYYFY_LVPLLLGVVLP_ALYRYAEKFF	1	0.00305824	0.343942
SISYYGA_FVAGINFGTSTN_VGELDEGYNADYFS	1	0.00305824	0.343945
SISYYGD_LVAAISSGSTTN_VDAYARRYYG	1	0.00305824	0.343948
SISYYGD_LVAGIATGGTTY_AWTGPTPGLR	1	0.00305824	0.343952
SISYYGD_LVATINEGAITY_ANPQPYDYYG	1	0.00305824	0.343955
SISYYGE_FVASINSGSNTN_VRYLYDPTHP	1	0.00305824	0.343958
SISYYGG_LVAGIAVGGNTY_APVFQYDVDASGHT	1	0.00305824	0.343961
SISYYGG_LVAGIGWGSITN_VPRSPYYSYS	1	0.00305824	0.343964
SISYYGG_LVASITQGGNTN_VIEVSEWQLTWLLY	1	0.00305824	0.343967
SISYYGG_LVATINYGGSTN_AVTYYYGYTYYLYV	1	0.00305824	0.34397
SISYYGH_FVASIYAGSITY_ARYYYPYYYY	1	0.00305824	0.343973
SISYYYL_LVATISYGSTTN_AGGTSRRLTLTFF	1	0.00305824	0.343976
SISYYRS_LVAGITGGSSTN_ASYDDRIDSVWPHQ	1	0.00305824	0.343979
SISYYRS_LVASISYGAITY_VRFSVYELYA	1	0.00305824	0.343982
SISYYYS_FVAGIGIGTSTN_VYALPDYPLP	1	0.00305824	0.343985
SISYYYN_LVAAISIGTNTY_VEGYYHYFHY	1	0.00305824	0.343988
SISYYYP_FFATIVFGTTTN_APDYGATDDVRGFE	1	0.00305824	0.343991
SISYYYP_FVASIDYGGTTN_AGYPSYGPYSTFI	1	0.00305824	0.343994
SISYYYP_FVATINWGGITN_V*	1	0.00305824	0.343997
SISYYYP_LVAG*YQ_AYKNYQATFD	1	0.00305824	0.344
SISYYYP_LVAGIASGSTTN_AGADVDDSDNWYYA	1	0.00305824	0.344004
SISYYYQ_FVAAISYGGNTY_VDNYQHYYAETYLN	1	0.00305824	0.344007
SISYYYR_FVAAITDGSSTN_VTGYVRYHFP	1	0.00305824	0.34401
SISYYYR_FVASIAIGGTTY_ASPKDSYNLT	1	0.00305824	0.344013
SISYYYR_LVATIGVGGTTY_AIYYNVRYGYHALH	1	0.00305824	0.344016
SISYYRS_LVAGIVLGTITN_VFVPNFPQYW	1	0.00305824	0.344019
SISYYDP_LVASIDYGGSTN_VIGVDIIPY	1	0.00305824	0.344022
SISYYGW_FVAGIANGTTTN_AYVQDGYNFY	1	0.00305824	0.344025
SISYYDW_FVAGIGFGTVP_FDPPHPGDSPYYYP	1	0.00305824	0.344028
SISYYHS_LVASITPGGSTN_VRYWHPYGTYGSFQ	1	0.00305824	0.344031
SISYYHT_FVATIDYGGITY_AYGYYAYDLYSNHS	1	0.00305824	0.344034
SISYYHV_FVATIDYGSSTN_VYGDPNRTHT	1	0.00305824	0.344037
SISYYHW_FVASIAGGGITY_VVYVNPSTYNVRFD	1	0.00305824	0.34404
SISYYHY_FVAGITRGATTN_ARQQRYQELYYYHW	1	0.00305824	0.344043
SISYYIF_LVAAIDDGGTTY_VQYTGSEFSYYSLD	1	0.00305824	0.344046
SISYYIG_FVAAISTGGNTY_VGWYDPGTHF	1	0.00305824	0.344049
SISYYIG_FVASIDSGSNTN_AGYPWRYYI	1	0.00305824	0.344052
SISYYIG_FVASIDSGSTTN_AGYPWRYYI	1	0.00305824	0.344056
SISYYLT_LVAAIDPGTTTN_AVQGNPSVHY	1	0.00305824	0.344059
SISYYLT_LVAAINAGGITN_AQYRYAALHY	1	0.00305824	0.344062
SISYYLV_LVAAIADGTTTN_VGQNPYTSTRDHHY	1	0.00305824	0.344065
SISYYHS_LVAGIGGGATTN_VYRFDNTDYPSYYF	1	0.00305824	0.344068
SISYYRF_LVATISVGASTY_VNYAVYDDHY	1	0.00305824	0.344071
SISYYQW_FVAGISDGSSTN_VGLRTVVLF	1	0.00305824	0.344074
SISYYQY_LVAGISHGASTN_VNITGYTYLY	1	0.00305824	0.344077
SISYYQY_LVASIALGGNTY_VTKDYSSGFL	1	0.00305824	0.34408
SISYYQ_LVAGIGGGTITY_VGLYGYGLLD	1	0.00305824	0.344083
SISYYRA_FVAGITWGASTN_VDHKYKNTLR	1	0.00305824	0.344086
SISYYRD_FVAAIGEGGNTN_VVDEYERYDSKDHV	1	0.00305824	0.344089
SISYYRD_FVAGITNGANTY_ASGTSLTVRRLVI	1	0.00305824	0.344092
SISYYRE_LVATIAAGAITY_LLFLTVTVLTFSL	1	0.00305824	0.344095
SISYYRF_FVAGINRGSNTN_VHWVTKIEYYALHT	1	0.00305824	0.344098
SISYYRG_FVAGISPGSNTN_VYLAYYYRYR	1	0.00305824	0.344101
SISYYLV_LVAAIADVTTTN_VGQNPYTSTRDHHY	1	0.00305824	0.344104
SISYYRG_FVASIGYGSNTN_VREVTYSTSYTDYR	1	0.00305824	0.344108
SISYYQR_LVAAINIGAITT_VTGTVSTDRGFEYP	1	0.00305824	0.344111
SISYYRG_LVASISYGAITY_AGYGYDHRTDYPHS	1	0.00305824	0.344114
SISYYIR_FVASIGRGAITY_VADGDYYTSRSQYP	1	0.00305824	0.344117
SISYYHD_LVATIDRGTTTY_VAANYLTLYS	1	0.00305824	0.34412
SISYYLD_LVASIGTGATTY_ASVTFVLTL	1	0.00305824	0.344123
SISYYLE_LVAGITDGGITN_AEYYGYPSYG	1	0.00305824	0.344126
SISYYIV_LVAGITHGGITN_AVYDGAADGGNYYN	1	0.00305824	0.344129
SISYYLE_LVASIVTVVIP_ASRYLDDVHS	1	0.00305824	0.344132
SISYYLG_FVAGIATGGTTN_AVDGDAYDYG	1	0.00305824	0.344135
SISYYLG_FVAGIDPGGNTN_VDLRFQYYYHYWYG	1	0.00305824	0.344138
SISYYLG_FVAGIDPGGNTN_VDLRFQYYYYYWYG	1	0.00305824	0.344141
SISYYLI_LVATISIGGSTY_RPTDDDISPPDRHY	1	0.00305824	0.344144
SISYYLL_LVAAIGFGGITY_ADYIGQSSYS	1	0.00305824	0.344147
SISYYLL_LVASIAVGTSPY_ATQDTRDGYR	1	0.00305824	0.34415
SISYYLL_LVASIAVGTSTY_ATQDTRDGYR	1	0.00305824	0.344153
SISYYLP_FVATIAYGATTN_AFGIAYYIRETFFL	1	0.00305824	0.344156
SISYYHN_FVATISFGSNTN_VFSTTCTTL	1	0.00305824	0.34416
SISYYLR_FVATISRGGNTN_VAPDGYYHFP	1	0.00305824	0.344163
SISYYIV_FVASINDGANTN_VRDVPIQALG	1	0.00305824	0.344166
SISYYGYY_LVAAISAGGTTN_VGNTASAPLY	1	0.00305824	0.344169
SISYYHG_FVAGITWGANTY_VVTTNYVSLT	1	0.00305824	0.344172
SISYYGY_FVAAIDSGASTH_VPAAGYVTERVTYQ	1	0.00305824	0.344175
SISYYGY_FVAAISYGGTTN_AEIGLELPSVRVM	1	0.00305824	0.344178
SISYYGY_FVATIADGSTTY_VRYQDSGSHW	1	0.00305824	0.344181
SISYYGY_FVSTIAEVVLP_VVRHFDAEAWDSLY	1	0.00305824	0.344184
SISYYGY_LFAGIASVVLP_VWPETYDSLVDQHY	1	0.00305824	0.344187
SISYYGY_LVASIAGGSTTN_ASTVVLTPFD	1	0.00305824	0.34419
SISYYG_LVASIAYGSITN_VGEGAVDHEWRPH	1	0.00305824	0.344193
SISYYHD_FFAAIGYGGTTY_AYGKYEAGIAWTYY	1	0.00305824	0.344196
SISYYHD_LVAAITRGTITN_AKEDRWRPVVYQYR	1	0.00305824	0.344199
SISYYIW_FVASIAVGSNTN_AVDTLVLYHD	1	0.00305824	0.344202
SISYYRG_LVATIDIGANTN_VQGGSYGYLW	1	0.00305824	0.344205
SISYYRI_FVAAIDEGANTY_ATDVQSGYFY	1	0.00305824	0.344208
SISYYRI_FVAGIDLGTNTY_ASIVTWPDLYFGFS	1	0.00305824	0.344212
SISYYGYY_LVAAIRAGGTTN_VGNTASAPLY	1	0.00305824	0.344215
TIFDINP_FVASIAGGSITY_VGPPDSFTHK	1	0.00305824	0.344218
SISYYD_LVASITYGTNTN_AAGPFSYQRYHYA	1	0.00305824	0.344221
SISYYDY_FVAAISYGGNTN_VSGRTVRYCWFF*	1	0.00305824	0.344224
SISYYDY_FVATIAYGTSTN_VYWAGFFGHY	1	0.00305824	0.344227
SISYYDY_FVATINFGANPN_AVGWREASHI	1	0.00305824	0.34423
SISYYDY_FVATINFGANTN_AVGWREASHI	1	0.00305824	0.344233
SISYYDY_FVATITQGTSTN_APGQQDALYNIGFP	1	0.00305824	0.344236
SISYYDY_LVAAIDYGTITN_APLKPQRGHR	1	0.00305824	0.344239
SISYYDY_LVAGIGTGSNTN_VYAAEVDSYSLTHY	1	0.00305824	0.344242
SISYYDY_LVASINRGTSTY_AANAGRARYT	1	0.00305824	0.344245
SISYYD_FVAGISVGSNTY_APYDYYTSLP	1	0.00305824	0.344248
SISYYGY_FVAAIARGGSTY_VGNPYDRISGSTHI	1	0.00305824	0.344251
SISYYD_FVASISDGSSTN_VRDDNYYVYG	1	0.00305824	0.344254
SISYYDW_LVAGINLGATTN_VYYAYDYNHY	1	0.00305824	0.344257
SISYYEA_FVALLILVVVP_AGVDYDWYYT	1	0.00305824	0.34426
SISYYEA_LVASISGGSNTY_AVYYYHR	1	0.00305824	0.344263
SISYYEA_LVATIDDGSITY_AYGFDYYYRYPAFT	1	0.00305824	0.344267
SISYYED_FVAAIGGGAITN_AFGRYPEYYL	1	0.00305824	0.34427
SISYYED_FVAGIGTVLLP_VFNKRDTPGGATLN	1	0.00305824	0.344273
SISYYED_FVATIDRGGITN_AYGRSCLKLLRLF	1	0.00305824	0.344276
SISYYEF_LVAAITDGASTN_VESPLRYYYS	1	0.00305824	0.344279
SISYYEG_FVAAIADGANTN_VTETVISYHY	1	0.00305824	0.344282
SISYYEL_FVASIGVGTTTY_ASRPPLFAHP	1	0.00305824	0.344285
SISYYEL_LVATITGGASTY_VWGYSDVSNTAFYR	1	0.00305824	0.344288
SISYYDY_FVAAINVGTTTN_AFS*LLRIPC	1	0.00305824	0.344291
SISYYD_LVATISDGTNTN_VVEYVPSPFL	1	0.00305824	0.344294
SISYYPY_LVATIDSGANTY_ALIGPGGDTLADFP	1	0.00305824	0.344297
SISYYPY_LVASIGIGTSTY_VPVVNSYTLD	1	0.00305824	0.3443
SISYYPY_LVAGIDAGTNTY_VYDSIQLEHF	1	0.00305824	0.344303
SISYYRN_LVAAINYGGNTY_VSDYYKDYDGDYYY	1	0.00305824	0.344306
SISYYRQ_FVAGIAYGTSTN_ADPYGGRYHSALHY	1	0.00305824	0.344309
SISYYRQ_FVAGIGSGTNTN_ASPVTYHLSEDSHA	1	0.00305824	0.344312
SISYYRS_FVASIGYGGNTY_VQVNDDWGTTTDFD	1	0.00305824	0.344315
SISYYRS_LVAAIGTGASTY_AVVEASNYPPDDHT	1	0.00305824	0.344319
SISYYQF_FVAGITVGAITN_AEVKARYIYA	1	0.00305824	0.344322
SISYYQD_LVATIAAGTTTY_VDVVLRRGRDRTLP	1	0.00305824	0.344325
SISYYP_FVASIDQGASTN_VEAKGVPDFG	1	0.00305824	0.344328
SISYYPY_LVATIGYGATTN_VPDGYTTYGYQPHS	1	0.00305824	0.344331
SISYYLY_FVAAIAYGGNTY_AVYYLGRRHLF	1	0.00305824	0.344334
SISYYLY_FVASINTGTNTY_ADRSGRYYYHLSYD	1	0.00305824	0.344337
SISYYLY_FVASISFGATTN_ARFAVIYPYGGDYY	1	0.00305824	0.34434
SISYYLY_FVASISYGTSTN_VTYTPWVIHF	1	0.00305824	0.344343
SISYYLY_LVAGINTGGTTN_VYKTVYSLVKSVF	1	0.00305824	0.344346
SISYYND_LVAAISPGTTTN_AFERSYPQYP	1	0.00305824	0.344349
SISYYNN_FVAAIGVGATTY_VSVLFIYNFE	1	0.00305824	0.344352
SISYYNY_LVAAIAYGGITY_AGYYHYVTRYGKHY	1	0.00305824	0.344355
SISYYPD_LVASIAPGTTTY_AWDGNDYYLS	1	0.00305824	0.344358
SISYYPG_FVASIGDGGITN_APYRYYYYYS	1	0.00305824	0.344361
SISYYPR_FVAAINFGTSTN_VEYYRIPVYY	1	0.00305824	0.344364
SISYYPR_LVATITVGGNTN_ALGIF	1	0.00305824	0.344367
SISYYPS_FVASIAGGSNTN_VYFYFNVVMLTTM	1	0.00305824	0.344371
SISYYPT_FVATITYGTITY_VASGSGQFHR	1	0.00305824	0.344374
SISYYPW_LVATIAQGGSTY_AWDSQDRTYF	1	0.00305824	0.344377
SISYYPY_FVAAISYGTNTY_AAELVAYYHV	1	0.00305824	0.34438
SISYYPY_FVAGITDGANTY_VDSQDQYYLD	1	0.00305824	0.344383
SISYYPY_FVASISTGGTTY_AGPYIYSQHS	1	0.00305824	0.344386
SISYYYH_FVAAIDDGGTTN_VYVDIYAPFG	1	0.00305824	0.344389
SISYVTA_FVAGITSGSNN_ARYHIWPDYG	1	0.00305824	0.344392
SISYYYH_LVAAIDLGTNTN_ARGYDTPAAGLLHR	1	0.00305824	0.344395
SISYYYI_FVATISQGSITN_VLVTLTRGFP	1	0.00305824	0.344398
SISYYVE_FVATITHGATTY_VYPFRNTLLW	1	0.00305824	0.344401
SISYYVE_LVASISAGTTTY_ARNYYYQSL	1	0.00305824	0.344404
SISYYVF_LVATINYGTITN_VGPYDPYWFY	1	0.00305824	0.344407
SISYYVG_FVAAISYGGNTN_VGQGYVDSYT	1	0.00305824	0.34441
SISYYVG_LVAGIATGAITN_AS*LTMFTTSCTM	1	0.00305824	0.344413
SISYYVG_LVATITDGASTY_VSYIRDYSHV	1	0.00305824	0.344416
SISYYDK_FVAAIGTGGITN_VSPYIDYYIYTYFR	1	0.00305824	0.344419
SISYYDI_LVAGITYGTITY_VSVLM	1	0.00305824	0.344423
SISYYDI_FVATIAWGASTY_ATDGWTYHF	1	0.00305824	0.344426
SISYVQP_LVAGIDNGGSTY_APFP	1	0.00305824	0.344429
SISYVPS_LVAGISPGANTY_VLTYYPDGYL	1	0.00305824	0.344432
SISYVPT_LVAAIGTGTSTY_VSQRDYGILP	1	0.00305824	0.344435
SISYYVE_FVAGIGYGTSTY_ADTGAYYFTEQYYR	1	0.00305824	0.344438
SISYVPY_LVAAIAYGGSTN_AGQLVIDRNRLSM	1	0.00305824	0.344441
SISYVP_FVAAISIGASTN_VNGVSVPYHY	1	0.00305824	0.344444
SISYVP_LVATINEGTTTN_VVKNVFIYGLPYLL	1	0.00305824	0.344447
SISYVQA_FVATIARGSNTN_VSSPSGNPIADTHS	1	0.00305824	0.34445
SISYVQD_FVASIAEGVSTY_VAVYGDSWHF	1	0.00305824	0.344453
SISYVQH_FVASISSGANTN_AGYDSVGPYLDDYD	1	0.00305824	0.344456
SISYVQP_FVAAILVVVLP_VGTAGYVSYD	1	0.00305824	0.344459
SISYVQY_FVAGISPGSTTY_VYTLHTHSLE	1	0.00305824	0.344462
SISYVPG_LVAGIGKGSTTY_VWLYPIRGGWYDFP	1	0.00305824	0.344465
SISYVQY_LVAGIASGANT_AAFYDYYFYAAVHN	1	0.00305824	0.344468
SISYVQ_FVAAIDFGSITY_VLDAYTDRL	1	0.00305824	0.344471
SISYVRF_LVASIDTGTNTY_VPWRSGVYQDDYFD	1	0.00305824	0.344475
SISYVRH_FVAGIAWGTSTN_VTKHPYTYWIAQYYN	1	0.00305824	0.344478
SISYVPY_LVAGIAGGATTN_ARQENGYEYKRSTYG	1	0.00305824	0.344481
SISYVRH_LVASINSGAITN_VYSKDHSYEYNRFS	1	0.00305824	0.344484
SISYYVD_LVASITWGGITN_AYSLSGPDYETRYG	1	0.00305824	0.344487
SISYYVD_FVATITDGSSTY_ASASDGYGHY	1	0.00305824	0.34449
SISYYTL_FVAGITGGTSTY_ALNYYSRTI	1	0.00305824	0.344493
SISYYWE_FVAGINDGTTTY_VKAYSSDYGIQDHD	1	0.00305824	0.344496
SISYYWN_LFASIAHGSITY_ADRYFEYEIIYDLV	1	0.00305824	0.344499
SISYYWV_FVATIGRGGTTN_AIQSDPYYSYSGYH	1	0.00305824	0.344502
SISYYWW_LVASIDDGATTN_VAIYDYYVFTDVLY	1	0.00305824	0.344505
SISYYWY_FVAAITYGSTTN_ARDNYWEGDGVAYY	1	0.00305824	0.344508
SISYYWY_FVAGISDGSITN_VSGARSIMYA	1	0.00305824	0.344511
SISYYWY_FVATIATGTSTY_AFWDVGSGTVTLI	1	0.00305824	0.344514
SISYYW_FVAGINVGSNTN_VGYLDSTDFV	1	0.00305824	0.344517
SISYYYA_FVAAIDRGSNTN_ADETWYGAGYAVHR	1	0.00305824	0.34452
SISYYYA_LVAAINVGTTTN_VTGYRSHVHQ	1	0.00305824	0.344523
SISYYVS_FVAGISSVLIP_ARDDTNSDVIPGFN	1	0.00305824	0.344527
SISYYVD_LVAGIGFGTITY_VVHAPSHYLV	1	0.00305824	0.34453
SISYYVR_FVATITSGGSTN_VVVYSATYGDVSYI	1	0.00305824	0.344533
SISYYVP_FVASINEGATTY_AWGRRLEIPTESYQ	1	0.00305824	0.344536
SISYYTP_LVATIGDGSSTN_AKYAFRTWDLSPFW	1	0.00305824	0.344539
SISYYTP_LVATINAGGSTY_VISPKLQPYD	1	0.00305824	0.344542
SISYYTV_LVAGINSGGNTY_VPRVTHLYLY	1	0.00305824	0.344545
SISYYTV_LVAGINSGGNTY_VPRVTYLYLY	1	0.00305824	0.344548
SISYYTY_LVASISTGSITY_VVDRGIGYLQ	1	0.00305824	0.344551
SISYYT_FVAAISIGGSTN_ASYVADVPEVTGLL	1	0.00305824	0.344554
SISYYT_FVATIAYGANTY_VSAYVGRDDYYVYA	1	0.00305824	0.344557
SISYYVA_FVAAISNGSITN_VGTSNTLSTLVNF	1	0.00305824	0.34456
SISYYVD_FFSTIAGGGTTY_VGNAGIVEYS	1	0.00305824	0.344563
SISYYVD_FVAGINLGSSTN_VYIRLIYFVTNYFD	1	0.00305824	0.344566
SISYYVD_FVAGISYGAITY_VRITGVPAYQYYAHR	1	0.00305824	0.344569
SISYYVQ_FVATIGDGGSTY_ANYTYPDDRYLILD	1	0.00305824	0.344572
SISYYWD_FVASISWGGSTN_AGLTPRVRHP	1	0.00305824	0.344575
SISYVRR_FVAAIDDRWYYL_ALTALDRLLTIQFR	1	0.00305824	0.344578
SISYVRT_LVAGITVGASTN_AGAGWAYYFP	1	0.00305824	0.344582
SISYVSA_FVAGISSGTTTY_ATGRGFTAHW	1	0.00305824	0.344585
SISYVTY_LVAAINGGANTN_VWYLSNGNFY	1	0.00305824	0.344588
SISYVTI_LVAGISYGTITN_AVINARNYPFQYLA	1	0.00305824	0.344591
SISYVTN_FVASIAGGGTTY_VPVIKDSSPYVHYQ	1	0.00305824	0.344594
SISYVTQ_LVATINIGTITN_AYPGTYNYLS	1	0.00305824	0.344597
SISYVTR_LVAAIGTGSSTN_VNQGYEFHLR	1	0.00305824	0.3446
SISYVTT_LVATIVSGASTN_AYYYIDYKFA	1	0.00305824	0.344603
SISYVTV_FVASIDAGTSTN_VEGDVQSEYRLELH	1	0.00305824	0.344606
SISYVTV_LVASITNGATTY_VYD	1	0.00305824	0.344609
SISYVTW_LVATINDGGTTN_VFGQADAQASLLFP	1	0.00305824	0.344612
SISYVTY_FVAGIGFGGSTY_VDVYSDYAFG	1	0.00305824	0.344615
SISYVTY_FVASIGYGTNTY_AAKPYYYGLQ	1	0.00305824	0.344618
SISYVR_LVATITYGATTN_AYVYRSSTLSVVSI	1	0.00305824	0.344621
SISYVT_FVATISYGATTY_AYSYISDQVGGLYE	1	0.00305824	0.344624
SISYVT_LVASINRGTSTY_VELRYHYTTVHAHV	1	0.00305824	0.344627
SISYVVD_FVAGINPGTTTY_ALLDNLVLYT	1	0.00305824	0.34463
SISYVVE_FVAGINSGSTTN_VGHRQSSAHS	1	0.00305824	0.344634
SISYVVE_FVATINPGSTTN_VHNWRSRIIAYQLF	1	0.00305824	0.344637
SISYVVE_LVAAIAFGGNTN_ADDTDSVSYGPAHD	1	0.00305824	0.34464
SISYVVH_FVAGISYGANTY_VYLYVVDHQ	1	0.00305824	0.344643
SISYVVN_FVAGIGYGGSTY_VTDYQDTSHT	1	0.00305824	0.344646
SISYVVR_LVATISAGSNTY_AKTRVYPDYHSSF	1	0.00305824	0.344649
SISYVVT_FVASIGYGSNTY_VYKNQWDYLR	1	0.00305824	0.344652
SISYVVY_LVASINAGSTTN_VTSWAGRAYL	1	0.00305824	0.344655
SISYVTI_LVAAISDGGSTY_VKSRAYNSL	1	0.00305824	0.344658
SISYVTG_FVAAITPGTNTY_AFVRHARPTDQAFY	1	0.00305824	0.344661
SISYVSD_FVASINNGGNTN_VVGISSYILT	1	0.00305824	0.344664
SISYVRS_FVAAIDPGSNTN_ASGVHSGTHG	1	0.00305824	0.344667
SISYVR_FVASIDPGTITY_VLWYGKSSYN	1	0.00305824	0.34467
SISYVNS_LVAGIGAGTNTY_AAEFYSGSLP	1	0.00305824	0.344673
SISYVRV_FVATIAPGSSTN_VFYATLYLLK	1	0.00305824	0.344676
SISYVRY_LVAAIATGATTN_VVNSYIGYAGFPFS	1	0.00305824	0.344679
SISYVPH_IVASIDLGGNTN_AGPSVTDSTFANFY	1	0.00305824	0.344682
SISYVPG_FVAGIAYGTTT_ALTIYYRISLFRYR	1	0.00305824	0.344686
SISYVWD_FVAGISAGATTY_VYTYDAGFSDRSHA	1	0.00305824	0.344689
SISYVLQ_FVASIARGSTTN_ADTRQGKANYYYFA	1	0.00305824	0.344692
SISYVHS_LVATIAAGTTTN_AYVGYADIYSSLHI	1	0.00305824	0.344695
SISYVHV_FVASISDGTITY_VVEYSDVAHN	1	0.00305824	0.344698
SISYVID_FVAAINYGSTTY_VGPFYIDLHA	1	0.00305824	0.344701
SISYVIE_FVAAFTGGTITY_VLVLVIPG*TVLS	1	0.00305824	0.344704
SISYVIF_LVASITDGGSTN_ARGRRDSSYDYRGHV	1	0.00305824	0.344707
SISYVIY_FVAGIGVGTSTN_VAYNWARPYR	1	0.00305824	0.34471
SISYVNV_FVATIDQGSTTN_AYSTSTTTGTGTL	1	0.00305824	0.344713
SISYVIY_FVASIDPGASTN_VTSYNYPNHD	1	0.00305824	0.344716
SISYVKN_FVATIAN_VRTSHVYRYE	1	0.00305824	0.344719
SISYVLE_LVASIAYGASTY_AETLSGLRLPGWSL	1	0.00305824	0.344722
SISYVLR_LVAILVSVVIP_VTLPGCLAGRRRSS	1	0.00305824	0.344725
SISYVPD_FVAGIDDGANTY_VVGVGASSVGYT	1	0.00305824	0.344728
SISYVLS_LVAGINVGTSTN_VTPFTNARGDTYFY	1	0.00305824	0.344731
SISYVLY_LVAAITVGGITN_APGTSSPSI	1	0.00305824	0.344734
SISYVLY_LVAGINRGAITY_ARWAAKYDLDSRYVY	1	0.00305824	0.344738
SISYVL_FVAAIAAGSSTN_AYRISGWYPDYQLA	1	0.00305824	0.344741
SISYVNA_LVAAIAYGSTTY_VQGQDDWDSGTDLH	1	0.00305824	0.344744
SISYVND_FVAGIGDGSNTY_VSGQYYEAYE	1	0.00305824	0.344747
SISYVNF_FVASITKGATTY_ATTPVGLKFR	1	0.00305824	0.34475
SISYVNQ_LVAAIDGGGNTN_ATIGDTNKFD	1	0.00305824	0.344753
SISYVI_FVASISSGTTTY_APAFYPYYYL	1	0.00305824	0.344756
SISYYV_FVAAIGSGTITY_ALYVGQGDYY	1	0.00305824	0.344759
SISYYV_FVAAIDYGGTTN_APTGSTTSM	1	0.00305824	0.344762
SISYYVY_LVATITDGSNTN_VYKGDYSPHE	1	0.00305824	0.344765
SITAADD_FVATIDYGSSTN_VYLKYQ	1	0.00305824	0.344768
SIS_LVASITDGAITN_ALDDGWSPFY	1	0.00305824	0.344771
SIS_LVAGIDSGSSTY_AGIIESSGAHW	1	0.00305824	0.344774
SIS_LVAAITYGSNTN_VESFYIYGKGQYYS	1	0.00305824	0.344777
SISYYYW_FVAGITRGTITN_VVNGVVSAVYLPHY	1	0.00305824	0.34478
SISYYYY_FVAGIDQGTSTN_AFDDPRDLSNFA	1	0.00305824	0.344783
SISYYYY_FVASIGPGASTN_GSAGLLLLL*IS	1	0.00305824	0.344786
SISYYYY_FVASITPGASTN_VAYRVLYGYD	1	0.00305824	0.34479
SISYYYY_FVATIDSGSSTY_ARPNEQVNHF	1	0.00305824	0.344793
SISYYYY_FVATIGDGSSNQ_AKRPYNFVFY	1	0.00305824	0.344796
SISYYYY_FVATIGYGATTY_APGDITTGTQADHS	1	0.00305824	0.344799
SISYYYY_FVATISPGANTN_VQGEGWYSFDTNYD	1	0.00305824	0.344802
SIYVHY_FVATIGSGGITY_VYFYYLYGHQ	1	0.00305824	0.344805
SISYYYY_LFAAIDSGSNTN_L	1	0.00305824	0.344808
SISYYYY_LVAGITGGGSTY_VGPDLANYYSPIHS	1	0.00305824	0.344811
SISYYY_FVASIGWGGNTN_VIPVGSDVRNDPYP	1	0.00305824	0.344814
SISYYY_LVATIDRGSSTY_VTWIYDGKHP	1	0.00305824	0.344817
SISYYY_LVATIGLGTSTN_ADRRGRAYYD	1	0.00305824	0.34482
SISYYY_LVATINFGSTTY_VLGQYESFS	1	0.00305824	0.344823
SISY_LVASINSGTTTN_VPSDDYYTHN	1	0.00305824	0.344826
SIS_FVAAISVGYL_VYRPYTDAYDRNFI	1	0.00305824	0.344829
SIS_FVASIDAGTITY_VSVLGTTLI	1	0.00305824	0.344832
SIS_FVASIGYGGSTY_VDPFPPHRYA	1	0.00305824	0.344835
SIS_FVATIATGGTTN_AVWDIWVYYA	1	0.00305824	0.344838
SIS_LLMTVLIP_VVYLYVTRLD	1	0.00305824	0.344842
SISYYYD_LVAGINDGTITY_VVGNYLDSYRWVHY	1	0.00305824	0.344845
SISYYYY_LVAAIATGSNTN_ARGLYYLFRTGWLY	1	0.00305824	0.344848
SISYYYD_LVAAITYGSSTN_VYYLDQRIYDQKFY	1	0.00305824	0.344851
SIYLLL_FVASIADGTTPY_VGDEKDGSSDDYLA	1	0.00305824	0.344854
SIYG_FVATIADGSNTY_AYYPNPFYRHP	1	0.00305824	0.344857
SISYYYI_LVATITYGASTY_AYYAITSLM	1	0.00305824	0.34486
SISYYYK_FVAAINDGGSTY_VVNRRPLRFYDIYD	1	0.00305824	0.344863
SISYYYK_LVASIASGGSTN_AFTVLG	1	0.00305824	0.344866
SISYYYL_FVATIAYGGITN_VRLGDTYAYY	1	0.00305824	0.344869
SISYYYV_FVATIDYGTSTN_APYYAASVI	1	0.00305824	0.344872
SISYYYV_FVATINRGTNTN_VLDWYREVYPVWFH	1	0.00305824	0.344875
SISYYYV_FVATISQGSITN_VLVTLTRGFP	1	0.00305824	0.344878
SIWFLG_FVAAIAIGGSTN_AETGDPVDPNYFRLT	1	0.00305824	0.344881
SITAVTV_LVATITTGGSTY_VGPDVIAGFY	1	0.00305824	0.344884
SITVGV_LVAGINGGTNTN_VRYRIYADFS	1	0.00305824	0.344887
SITYTTR_LVAAINTGGITN_AWYDVTVDHY	1	0.00305824	0.34489
SIT_LVATIASGSTTY_ALAVRPGELR	1	0.00305824	0.344893
SIYLHS_FVAGISRGTSTN_ANQAFPPTYVDDHY	1	0.00305824	0.344897
SIT_LVATIGDGSSTY_ALGRTYDVNPTAYR	1	0.00305824	0.3449
SIVFVG_FVATISDGGTTN_VIIDIEAYFY	1	0.00305824	0.344903
SIVTL_FVASINYGSSTY_ADVGWGVYQRTGYQ	1	0.00305824	0.344906
SIW*R*_FVASITPGSNTY_ATWDQYGGPQYD	1	0.00305824	0.344909
SIW*_LVAGITSGTITN_AEGGGPYTDGFYHL	1	0.00305824	0.344912
SIWLL_FVASITDGGNTN_VWDGRGGTTVFYYY	1	0.00305824	0.344915
SISYYYV_LVASIASGANTY_APTPYDSYYN	1	0.00305824	0.344918
SIWLRQ_FVAVLLSVVI_AAVDPLYTLAAQYFV	1	0.00305824	0.344921
SIWSER_FVAGIDYGGNTY_VYAGYIQAYLKFP	1	0.00305824	0.344924
SIWWL_FVAAIMLVVLP_VPAIVDTDHL	1	0.00305824	0.344927
SIWW_LVASINQGSTTN_VYHSWEGDVTGYLS	1	0.00305824	0.34493
SIYDD_FVATITYGTITN_VDYFKYGSAEEHYP	1	0.00305824	0.344933
SIYFRC_LVAGIDQGASTN_VSYRRDRLLP	1	0.00305824	0.344936
SIT_LVATLGDGSSTY_ALGRTYDVNPTAYR	1	0.00305824	0.344939
SISYYYD_FVAAIAFGSITY_VDDRWGRYHLYTI	1	0.00305824	0.344942
SISYYS_FVAGINNGGITY_AYGVADDPLA	1	0.00305824	0.344945
SISYYSQ_LVASISGGGTTN_VTTSRVFPYA	1	0.00305824	0.344949
SISYYRY_FVAGINGGATTN_VWDGAYAYQVYVHG	1	0.00305824	0.344952
SISYYRY_FVASINRGAITY_VSVDVGFSVNGFYD	1	0.00305824	0.344955
SISYYRY_FVATIDLGSTTY_VGSVPPVSTTRALL	1	0.00305824	0.344958
SISYYRY_LVAGISAGSSTN_VARSGRDLFF	1	0.00305824	0.344961
SISYYRY_LVATINPGATTN_ALASVQYAHP	1	0.00305824	0.344964
SISYYR_LVATIGDGASTY_VDRSYHGPHT	1	0.00305824	0.344967
SISYYSA_LVATIGVGGNTN_VDSPHRYLPAYYYR	1	0.00305824	0.34497
SISYYSA_LVATLTVGGITN_AVRTRLNSNPPTYL	1	0.00305824	0.344973
SISYYSD_FATIAWGANTN_VGLPVTQSHQ	1	0.00305824	0.344976
SISYYSD_FVAGIADGSNTY_VNHDDLYDYYFYLS	1	0.00305824	0.344979
SISYYSD_LVAAIDLGTITY_AKYLQDDRYA	1	0.00305824	0.344982
SISYYSD_LVAGISPGGTTY_	1	0.00305824	0.344985
SISYYRY_FVAAIANGGSTN_VAVRNDEEHW	1	0.00305824	0.344988
SISYYSE_LVAGITAGGITN_VLGWYGPSYY	1	0.00305824	0.344991
SISYYSG_FVASIDSGSSTY_VISVWSFHEANAFD	1	0.00305824	0.344994
SISYYTG_FVAGIGPGSTTN_AKSYVIIAAATLYG	1	0.00305824	0.344997
SISYYTK_LVAGIGDGSITY_ASTTVVNTI	1	0.00305824	0.345001
SISYYYA_LVATITSGTNTN_VNSPEPSVLRTLI	1	0.00305824	0.345004
SISYYWD_FVAGIADGTSTN_ANWGSRANLT	1	0.00305824	0.345007
SISYYVS_LVAGIDDGSNTN_VLTAQYQRFR	1	0.00305824	0.34501
SISYYVS_LVASISYGTSTN_VNGVYYESHVVDNYFA	1	0.00305824	0.345013
SISYYVT_FVASITVGATTN_VSYGPDYLFYGYFG	1	0.00305824	0.345016
SISYYVY_FVAAIDGGTTTN_VTTYWDDTFY	1	0.00305824	0.345019
SISYYVY_FVAGIGDGAITN_VTPTSQVSHS	1	0.00305824	0.345022
SISYYVY_FVAGISVGSITN_VTYFVYGYNGPYHY	1	0.00305824	0.345025
SISYYVY_LVAGINDGASTY_VSYDTDYLFS	1	0.00305824	0.345028
SISYYSG_FVAAIGRGGNTN_AGVDAYYSPFV	1	0.00305824	0.345031
SISYYRW_LVAGITGGANTN_ASYGDGGYFQ	1	0.00305824	0.345034
SISYYRW_FVASIGPGATTN_VGDYGFEAGHD	1	0.00305824	0.345037
SISYYRV_LVAAIDVGTSTN_VDPSAGSRDLYSHY	1	0.00305824	0.34504
SISYYSR_FVAAISTGASTN_VPRDWHRPVGAPLE	1	0.00305824	0.345043
SISYYSS_FVASITWGTTTN_AYDTDATNTQGDHD	1	0.00305824	0.345046
SISYYST_LVATIDLGAITN_VSRFYAHIYS	1	0.00305824	0.345049
SISYYSV_LVAAIDVGASTY_AAYYTIRAPDGYHY	1	0.00305824	0.345053
SISYYSY_FVAGIDYGASTY_VGDYNLELFR	1	0.00305824	0.345056
SISYYSY_FVAGINYGGITY_VVPAAETATPRALW	1	0.00305824	0.345059
SISYYSY_FVALLVLVLLP_AYALYPYISRWLFQ	1	0.00305824	0.345062
SISYYSY_LVAAITSGAITN_AGAGSGQDFE	1	0.00305824	0.345065
SISYYSY_LVATIGSGSITN_VFTTYNRPYEYSYA	1	0.00305824	0.345068
SISYYS_FVATIADGGTTY_ASWGVGRYYVYQHT	1	0.00305824	0.345071
SISYYTG_LVASINGGANTN_VSGTTKPSHV	1	0.00305824	0.345074
SISYYS_FVATIGYGTTTN_VGEEGTGQVYTEYY	1	0.00305824	0.345077
SISYYS_LVAAIAPGSNTY_VGVAPYYDSLTTF	1	0.00305824	0.34508
SISYYS_LVAAINLGGNTN_AGSQDPRSGWSILK	1	0.00305824	0.345083
SISYYS_LVAGIAYGGNTY_ADGQGAPQQGRYHG	1	0.00305824	0.345086
SISYYS_LVAGISDGTNTY_VSTYQGLDTAHGFY	1	0.00305824	0.345089
SISYYTA_FVASITLGAITN_VVTVTNTRLD	1	0.00305824	0.345092
SISYYTF_FVAGITTGSTTY_VSYPYRYLDTDSLY	1	0.00305824	0.345095
SISYYTF_FVASISDGATTN_VTQDQWYYFS	1	0.00305824	0.345098
SISYYTF_FVATINPGGTTN_VPTFYSVTF	1	0.00305824	0.345101
SISYYTF_FVATITSGGNTN_ATTYGYSTF	1	0.00305824	0.345105
SISYYSQ_FVATISDGSTTN_VFTWFFTLRYGSFY	1	0.00305824	0.345108
SISYYSN_LVATITDGGTTN_VTVSLTTSTI	1	0.00305824	0.345111
SISYYSI_LLPVLVTVVIP_VVTPYGTGYP	1	0.00305824	0.345114
SISYYSG_LVATINRGGITN_AAEYYFGDHFA	1	0.00305824	0.345117
SISYYRT_LVATIADGGSTN_ASYERALLYDYTYR	1	0.00305824	0.34512
SISYYRT_LVATIADGGSTT_ASYERALLYDYTYR	1	0.00305824	0.345123
SISYYYI_FVAAIGVGGNTY_ASSWDWVSRFTVTCI	1	0.00305824	0.345126
STFDVFA_FVAGIDIGSNTN_VGSRGDWSFI	1	0.00305824	0.345129
SVSGYSD_LVAGINAGANTT_AYPFQYNQGFDAYQ	1	0.00305824	0.345132
SVSQDSY_FVAAITDGSSTY_AYIQGYP	1	0.00305824	0.345135
SLSDIWT_FVATITYGSTTN_VPGPYYGDDWDFHY	1	0.00305824	0.345138
SLSDIYD_FVAAISWGATTN_AIDFWEDVYG	1	0.00305824	0.345141
SLSDYDS_LVAGIAYGGSTY_VPLSVYQSRDAPLH	1	0.00305824	0.345144
SLSDYGG_LVSGINAGTTTN_AYAGPTLRNEAGYD	1	0.00305824	0.345147
SLSDYTA_LVAAISRGANTN_VYDVYAPVFQ	1	0.00305824	0.34515
SLRLSCAASGYIFYTYH_LVATISKGSITN_ATGYYRGAF	1	0.00305824	0.345153
SLRLSCAASGYIFVIFP_FVAAIDLGSTTY_AGYDINYASTYFV	1	0.00305824	0.345157
SLRLSCAASGYIFSSFR_LVAGISAGSTTN_AYWDGLTYLY	1	0.00305824	0.34516
SLRLSCAASGYIFPTAW_FVAGISYGSTTN_AYYAWQWPYI	1	0.00305824	0.345163
SLRLSCAASGTIFSDDV_FVAAIAVGTSTN_VGFYPQNLGHGPYA	1	0.00305824	0.345166
SLRLSCAASGTIFSDDV_FVAAIAVGTSTN_VGFYPQNLGYGPYA	1	0.00305824	0.345169
SLRLSCAASGTIFSYEF_LVATIAHGTITN_AQYIGTYHSLYDYD	1	0.00305824	0.345172
SLSDES_LVASIASGSITN_AQYGNRASLS	1	0.00305824	0.345175
SLRLSCAASGTIFVSYD_LVASITAGGNTY_VRPWYDDVHR	1	0.00305824	0.345178
SLRLSCAASGTIFYYGI_FVAAIDYGTITN_AYAYSYPYYDTTL	1	0.00305824	0.345181
SLRLSCAASGTISAADI_LVATINQGSSTN_VYSVWHPHYL	1	0.00305824	0.345184
SLRLSCAASGTISAWGV_FVAGISDGTTTY_ASYEYGYFTTTSI	1	0.00305824	0.345187
SLRLSCAASGTISDAGG_LVAAISGGTYL_VWDTVTYDYG	1	0.00305824	0.34519
SLRLSCAASGTISFIVY_FVASINDGTNTN_AVASRRTNY	1	0.00305824	0.345193
SLRLSCAASGTISFRGY_FVATINAGGTTY_VLDHYAYRYR	1	0.00305824	0.345196
SLRLSCAASGTISGNGT_FVAGTGVGGNTY_AGTFIDTAHP	1	0.00305824	0.345199
SLRLSCAASGTISGQGG_LVAGINTGGITY_VSEGRATPGRKRFF	1	0.00305824	0.345202
SLRLSCAASGTISGYRY_FVATISYGAITN_ATAGTADGRVPYRLR	1	0.00305824	0.345205
SLRLSCAASGTISLVWS_FVAGIGIGGSTY_AGVPTTDGHS	1	0.00305824	0.345208
SLRLSCAASGTISLYVY_LVATINNGSTTN_VGDGPIALW	1	0.00305824	0.345212
SLRLSCAASGTISTYEN_FVAAITYGSTTN_VDTAFATFYTRDHS	1	0.00305824	0.345215
SLRLSCAASGTIFYPRD_FVATITNGGTTY_VHYRYRIKHF	1	0.00305824	0.345218
SLRLSCAASGTISYRKY_FVASSTY_VGWEDNVLSLSRLP	1	0.00305824	0.345221
SLSDAPI_LVAGIAYGGTTY_VDDVATLVI	1	0.00305824	0.345224
SLSAYWD_LVAGIDYGATTN_AWSFRLLVI	1	0.00305824	0.345227
SLRLSCAASGSIFDQDD_FVAGISTGGITY_*PL	1	0.00305824	0.34523
SLRLSCAASGSIFDYTY_LVAAIAGGTNTN_ASNWWGGGQAVLA	1	0.00305824	0.345233
SLRLSCAASGSIFGGTF_LVAAINDGAITN_VNRGYTESAWDEHP	1	0.00305824	0.345236
SLRLSCAASGSIFGHSY_LVATITYGTNTN_VSSYWSVGYRDDFD	1	0.00305824	0.345239
SLRLSCAASGSIFISNY_FVASIDNGSNTN_AVNNDDVRDDATFT	1	0.00305824	0.345242
SLRLSCAASGSIFLAWY_LVASITNGSNTY_ASGSRRPAFG	1	0.00305824	0.345245
SLRLSCAASGSIFLDSA_LVAGITVGATTN_A*LFVVTTNLRSF	1	0.00305824	0.345248
SLRLSCAASGSIFLHGP_FVATIGKGSITY_VDATPSGWF	1	0.00305824	0.345251
SLRLSCAASGSIFLLDV_FVAGITHGSSTY_VFYILGTPRDTDFA	1	0.00305824	0.345254
SLRLSCAASGTIFLGLY_LVAAISAGGNTN_VGYLSYDVKRVAHS	1	0.00305824	0.345257
SLRLSCAASGTIFPVSN_FVATIDNGTSTN_AQPSRGSFFE	1	0.00305824	0.34526
SLSEPPN_FVAAIDSGGTTN_VTDSSTLVL	1	0.00305824	0.345264
SLSDAGT_LVAGIAGGSSTY_VSSFGTVGTYRYYA	1	0.00305824	0.345267
SLSAWDA_FVATINLGGNTY_VYQGRSLVFL	1	0.00305824	0.34527
SLRLSCAASGYISFFVY_LVAVIDLGSITN_ADYPVLVSDLYYHS	1	0.00305824	0.345273
SLRLSCAASGYISQRAP_FVAAIDYGGSTN_AYQDTARTHYSGLD	1	0.00305824	0.345276
SLRLSCAASGYISRNFA_FVAGINRGGNTN_ARAGYNSGYV	1	0.00305824	0.345279
SLRLSCAASGYISSYDL_LVAGIDGGATTN_VSTRRVTSLFTIF	1	0.00305824	0.345282
SLSADQK_LVAAIALGGTTY_VIYTFYYDFN	1	0.00305824	0.345285
SLSADYS_FVAAISIGANTN_AFTRLVYNHD	1	0.00305824	0.345288
SLSAEPS_FVAGIGYGGNTN_ASYSLTVTNLRNM	1	0.00305824	0.345291
SLSAHYD_LVAAIGKVLLP_VRRGARKTPWYAYD	1	0.00305824	0.345294
SLSAQTY_LVAGIAGGISTN_VVYYYGDPIKYDYA	1	0.00305824	0.345297
SLSAYGY_LVAAITDGASTY_VAPVDYGAYSGYHS	1	0.00305824	0.3453
SLRLSCAASGTIFRYAR_LVATIGVGGSTN_ATTPWEQWRASYYI	1	0.00305824	0.345303
SLSAYVW_FVASIAGGTTTY_VGEVYGAYYDAWFE	1	0.00305824	0.345306
SLRLSCAASGYIFYVDY_FVAAISAGTTTY_VPSDGVNSYPAHHS	1	0.00305824	0.345309
SLRLSCAASGSIFDLDF_FVASIGTGTNTY_VDRSWDTRHY	1	0.00305824	0.345312
SLRLSCAASGTISYTSY_LVAGINFGTSTY_YIYD	1	0.00305824	0.345316
SLRLSCAASGYIFDTWL_LVAGINYGTNTN_VIHLNSQYYW	1	0.00305824	0.345319
SISYLQY_FVAAIAYGGSTN_ADSAEQLDFW	1	0.00305824	0.345322
SISYLRA_FVAGIDSGGSTY_VQEGYYSIFS	1	0.00305824	0.345325
SISYLRC_FVASINVGAITN_VYSVNIAHHS	1	0.00305824	0.345328
SISYLRD_FVATIADGSTTN_AVQHVSGQYR	1	0.00305824	0.345331
SISYLRD_FVATIADGTITN_VLPYYYTWHP	1	0.00305824	0.345334
SISYLRD_FVATIGRGTSTN_VWGAELRVWYAGYY	1	0.00305824	0.345337
SISYLRG_FVATIDSGTSTN_AAAVTVYWYRYIYV	1	0.00305824	0.34534
SISYLRL_FVAGIDYGTITN_ANDVAPYKLI	1	0.00305824	0.345343
SISYLRL_FVAGIDYGTITT_ANDVAPYKLI	1	0.00305824	0.345346
SISYLRS_FVAAIAYGASTN_ATSTKLTLRSFTI	1	0.00305824	0.345349
SISYLRS_LVAAITLGSTTN_ADVSYTTLD	1	0.00305824	0.345352
SISYLST_FVASIGAGTSTY_SA*	1	0.00305824	0.345355
SISYLRS_LVAAIDTGGNTY_AASDSAYLIDYDYV	1	0.00305824	0.345358
SISYLRV_FVATITYGGITN_VVYVYVKQDAVIHL	1	0.00305824	0.345361
SISYLRY_FVASITYGSITY_AAWKLYYFHP	1	0.00305824	0.345364
SISYLR_LVATINYGGNTY_VDSDTIPRYTGDYN	1	0.00305824	0.345368
SISYLSD_LVAGIGSGAITN_VTEQYQDEFQ	1	0.00305824	0.345371
SISYLSI_LVATIAYGGITN_AYDWRDIGYN	1	0.00305824	0.345374
SISYLSN_FVASITYGTTTY_VFGRAILLDWVSYH	1	0.00305824	0.345377
SISYLSP_FVAAISYGAITN_VYQAWEYWQDTLLA	1	0.00305824	0.34538
SISYLSR_FVAGISDGGNTN_VIYYVITYDARPLY	1	0.00305824	0.345383
SISYLSS_LVATISTGTITN_AYYYDRSLVLNLI	1	0.00305824	0.345386
SISYLVS_LVAAINKGGSTY_AVYGYIRLFV	1	0.00305824	0.345389
SISYLVS_LVAAITYGSSTY_ASGRRDKPRVVDYP	1	0.00305824	0.345392
SISYLVV_LVAGINTGANTN_VDIYKQAGYDYGHG	1	0.00305824	0.345395
SISYNDD_FVASIALGASTN_VWVTKLTKKLVGM	1	0.00305824	0.345398
SISYLRW_FVATIAVGTNTN_AARYVLPALYYLFV	1	0.00305824	0.345401
SLRLSCAASGYIFDSVI_FVAGISPGSNTY_VWWIAIALIYTEYT	1	0.00305824	0.345404
SISYNGA_LVAGIDQGGSTN_ANDITSHYVIYWHP	1	0.00305824	0.345407
SISYLSY_FVAGITYGGSTN_AHVDTHYGRNAAL	1	0.00305824	0.34541
SISYTYH_LVATISEGSNTN_ALTGGDTRIQRTFR	1	0.00305824	0.345413
SISYTYG_LVAAITVGSTTY_VVRDPIFQFQ	1	0.00305824	0.345416
SISYTYG_LVAAINRGSNTN_ARVGDIALYTAHFD	1	0.00305824	0.34542
SISYLTP_FVASIDVGAITY_VPDYTSTFA	1	0.00305824	0.345423
SISYLSY_LVAGINAGATTN_VAYGVARLYD	1	0.00305824	0.345426
SISYLSY_LVATIAGGANTN_APYTRYQVPSNL	1	0.00305824	0.345429
SISYLSY_LVATITDGSTTY_AYDTYRLNLL	1	0.00305824	0.345432
SISYLS_LVAAINYGSITY_VPSRTNYIYV	1	0.00305824	0.345435
SISYLS_LVASINTGTITN_AAYWTLPPYA	1	0.00305824	0.345438
SISYLS_LVATINSGTTTY_ALVVTCL	1	0.00305824	0.345441
SISYLTA_FVAAITWGGNTY_ALWRGYM	1	0.00305824	0.345444
SISYLTA_FVATISYGSNTN_ADKAWDDTYD	1	0.00305824	0.345447
SISYLSV_FVATISAGSTTN_VTYPYAVAHA	1	0.00305824	0.34545
SISYLTD_LVAGIDVGSTTY_VNTGPTHFD	1	0.00305824	0.345453
SISYLTP_FVATIDPGSSTY_AGDYSSPLYS	1	0.00305824	0.345456
SISYLSY_FVAGINTGTNTN_VDTSYSYKLT	1	0.00305824	0.345459
SISYLTV_FVAAIAYGATTN_AYLSDRPSDDGPHQ	1	0.00305824	0.345462
SISYLTV_LVATINAGGNTY_VYPYWLSYRFYY	1	0.00305824	0.345465
SISYLTY_FVATIADGSNTY_AVSLLLGVL	1	0.00305824	0.345468
SISYLTY_LVATISDGASTY_VYTKGYSVIPTYFA	1	0.00305824	0.345472
SISYLVD_FVAAIARGANTN_VVIPDFSDAWRTLV	1	0.00305824	0.345475
SISYLVG_FVATITAGISTY_VESYGEYEAYSNHW	1	0.00305824	0.345478
SISYLVI_FVAAISIGAITY_VYASTNTVM	1	0.00305824	0.345481
SISYLVI_FVAAITPGSITN_ANTTYGVYYR	1	0.00305824	0.345484
SISYLVI_LVAGIDEGAITY_VYDPQGGKDYSSYR	1	0.00305824	0.345487
SISYLVS_FVAGIAYGANTN_VRFAIDDGYFVYHY	1	0.00305824	0.34549
SISYLTD_LVAGISSGTITN_VGYDDPQGTGQYFP	1	0.00305824	0.345493
SLRLSCAASGSIFDAAW_LVAAIDQGTITN_AWYSYDRDFA	1	0.00305824	0.345496
SLRLSCAASGSIFAYDI_LVAGIAYGAYL_AYYRDIRYWVDDHE	1	0.00305824	0.345499
SLRLSCAASGSIFAPGK_LVAGISSGGSTN_VLQADYLYF	1	0.00305824	0.345502
SLSSWVA_FVASIGDGSTTY_VTDQRYSQPDDGYV	1	0.00305824	0.345505
SLSYRIT_FVATIDPGSNTN_ATAYIREEYY	1	0.00305824	0.345508
SLSYDIL_FVAGIGYGATTN_ADQGRWSEYL	1	0.00305824	0.345511
SLSYDTH_FVAAIDGGTLP_VSVYPPAALL	1	0.00305824	0.345514
SLSYDYA_LVAAINDGTNTN_VDEYDDIGEDVYLY	1	0.00305824	0.345517
SLSYFKA_LVAGITGGAITY_ARDPRERSDDYGFG	1	0.00305824	0.34552
SLSYGTE_LVATIDAGTTTT_VPSLTSGCI	1	0.00305824	0.345523
SLSYKYY_FVSSMVKVLVP_VTPDNGQSI	1	0.00305824	0.345527
SLSYLAA_FVASIDDGSITY_VLGEFSPSL	1	0.00305824	0.34553
SLSYNLY_LVAAIAYGSSTN_ALYYSVTQGGPGHD	1	0.00305824	0.345533
SLSYNQY_FVAPIASGTTTY_APDDVLYYYI	1	0.00305824	0.345536
SLSYNSS_LVATIRWGGNTY_APYVYTGPLDSDHT	1	0.00305824	0.345539
SLSSWTS_LVAAIAVGGITY_VAY	1	0.00305824	0.345542
SLSYRNY_LVSTLDRGATTN_AGLSVGAIETAEYQ	1	0.00305824	0.345545
SLSYSPK_FVASISFGGTTY_VNKHDGYYGTETLG	1	0.00305824	0.345548
SLSYTPF_LVATIAWGSNTY_AQYSTDGTFY	1	0.00305824	0.345551
SLSYVFE_FVATISDGSTTY_VDDYAPTSF	1	0.00305824	0.345554
SLSYVSS_LVAAIDKGSITN_ADVSLQDTAADNYG	1	0.00305824	0.345557
SLTTF_LVATIADGANTN_VYYDRYDTRYDYHY	1	0.00305824	0.34556
SLVLL_LVATLLKVVLP_ADASGYVGWYPEYA	1	0.00305824	0.345563
SL_FVATIGGGTITN_AFYYVSTGFW	1	0.00305824	0.345566
SL_FVATIGGGTITT_AFYYVSTGFW	1	0.00305824	0.345569
SME_LVASIAYGGTTY_VRGQADHV	1	0.00305824	0.345572
SMF_FVAGIDSGTNTY_VRHLRYSS	1	0.00305824	0.345575
SLSYDHP_FVATISAGGTTS_VADSGGDSRAEYS	1	0.00305824	0.345579
SLSYAYS_FVAGITLGSTTN_VDAWYRYNYRSAYF	1	0.00305824	0.345582
SLSTGID_LVASITYGSITN_VYASAGRYYVYEHY	1	0.00305824	0.345585
SLSYAYS_FVAGCLHWC**_AAHSSDWIYR	1	0.00305824	0.345588
SLSSTNR_LVAAINYGTSTT_AQASLGYLYL	1	0.00305824	0.345591
SLSLREA_LVATISLGGTAP_AVSPADIYSNVEH	1	0.00305824	0.345594
SLSSSL_FVASISEGSTTN_AWSGRLEDDADRFH	1	0.00305824	0.345597
SLSSTDK_FVAAIARGATTN_VYDIAWEGHY	1	0.00305824	0.3456
SLSNGTR_LVASIGGGTSTN_ALTYFDRTLT	1	0.00305824	0.345603
SLSLVRS_FVASITVGATTN_ADGAREDKWDSDFY	1	0.00305824	0.345606
SLRLSCAASGNISSDKF_LVATIAAGSSTN_AWVYAPWDHD	1	0.00305824	0.345609
SLSGVVH_FVAGIAYGASTY_AYGYGDPVDSSDFY	1	0.00305824	0.345612
SLSFGL_FVASINVGTSTN_VTEYDYYQFD	1	0.00305824	0.345615
SLSFSS_LVAAISLGTSTN_VWLPYDYFGVTLFP	1	0.00305824	0.345618
SLSFSVR_LVAGISLGTNTN_ARDTFAASAQEYHK	1	0.00305824	0.345621
SLSGAGY_LVATIDDGTSTN_VWGYYSVDDGTYL	1	0.00305824	0.345624
SLSGATS_LVAAIGIGATTY_VGGVVRDGYV	1	0.00305824	0.345627
SLSGDEG_FVAAITYGTSTN_VPDSGKSFWTRTM	1	0.00305824	0.345631
SLSLTSVK_LVAGISVGSSQ_ASLTTLTGF	1	0.00305824	0.345634
SLSGPRY_FVASIGYGTNTY_VGTYDFRKSIFGHY	1	0.00305824	0.345637
SLSGSNT_LVAAISSGTNTN_AWLGRPEGDFDNHQ	1	0.00305824	0.34564
SLSGTGA_FVASITNGGNTN_AVTTYGYYVKRSLE	1	0.00305824	0.345643
SLSGWIN_FVATIDIGGNTT_AWNAWDLTHD	1	0.00305824	0.345646
SLSLVDL_FVATIGYGTTPY_AEIYSLWTDPYFYS	1	0.00305824	0.345649
SLSGYGL_LVAAIDPGSITN_VYVLLSDLHF	1	0.00305824	0.345652
SLSGYWL_FVASITYGSITY_VLGVQTHLDPSGHP	1	0.00305824	0.345655
SLSHDTY_FVAAIDGGASTY_AESLVFTSLTTCI	1	0.00305824	0.345658
SLSIVDP_LVAGIGRGASTY_ASRVYTFWHP	1	0.00305824	0.345661
SLSIVWS_FVATISYGATTY_AFYEVARVHH	1	0.00305824	0.345664
SLSKTYD_FVATINFGASTY_VVGDVYGSRDTDFP	1	0.00305824	0.345667
SLSKVTI_LVATITRGGSTH_VTTIIYNDKPPVLS	1	0.00305824	0.34567
SLSLGYR_FVASIDEGTTTN_AQWTSAAFAYA	1	0.00305824	0.345673
SLSGSLI_LVAGIDYGTSTY_VAYYIQFPITYIHN	1	0.00305824	0.345676
SLSWPGA_LVATIGDGGSTN_AFYAASDQPHPYYG	1	0.00305824	0.345679
SLSTPQY_FVASIGDGTTTY_AASSDAGYF	1	0.00305824	0.345683
SLSTSPS_FVATIADGGTTF_VSYLYASSYR	1	0.00305824	0.345686
SLRLSCAASGSISLSVN_LVATISVGSSTN_VYRRLNVEATVDLL	1	0.00305824	0.345689
SLRLSCAASGSISNYPY_FVAGISDGSSTY_VWSYVESDH	1	0.00305824	0.345692
SLRLSCAASGSISWYAD_LVAGIGPGATTN_G*LLCFSVC	1	0.00305824	0.345695
SLRLSCAASGTIFLYLN_FVAGINSGSNTY_VVYLSRPPDGLAYG	1	0.00305824	0.345698
SLRLSCAASGSISYDRG_FVAGISWGASTN_VSSILLLTLRKTI	1	0.00305824	0.345701
SLRLSCAASGSISYLAS_FVAAITYGANTN_AHYYVTWIHF	1	0.00305824	0.345704
SLRLSCAASGSISYTSG_LVATITAGTSTY_ALIGPYWYHW	1	0.00305824	0.345707
SLRLSCAASGTFFRSS_FVASIDIGGNTN_APVSVIRLRLRLPC	1	0.00305824	0.34571
SLRLSCAASGTIFAIIY_FVAGINAGTSTN_VDTSLQYWYTTAFG	1	0.00305824	0.345713
SLRLSCAASGTIFDETG_FVATITNGASTY_VVTGYEDAYQ	1	0.00305824	0.345716
SLRLSCAASGTIFDIYY_LVAAIGAGATTN_ARNARALTHT	1	0.00305824	0.345719
SLRLSCAASGTIFDIYY_LVAAIGDGATTN_ARNARSLTHT	1	0.00305824	0.345722
SLRLSCAASGSISLSNG_FVATISWGAITN_VFYKTFDSLY	1	0.00305824	0.345725
SLRLSCAASGTIFGAVV_FVATIGDGGSTN_AYVLLYVWFVSGHT	1	0.00305824	0.345728
SLRLSCAASGSIFRWYS_FVASIGSGAITN_VYDW	1	0.00305824	0.345731
SLRLSCAASGSIFRGAY_LVAGINFGASTN_ANRAYGAVYGYLHW	1	0.00305824	0.345735
SLRLSCAASGSIFNYYS_FVAAIASGSSTY_ADWDGKTRYG	1	0.00305824	0.345738
SLRLSCAASGSIFNPYK_FVATISGGGSTN_APDVQDDKYSSAVYYF	1	0.00305824	0.345741
SLRLSCAASGNISTYYD_FVATISYGANTN_APPWEVHDNSQPYA	1	0.00305824	0.345744
SLRLSCAASGNISWVRV_FVASIGYGGITN_VYYGYDVYRASDYV	1	0.00305824	0.345747
SLRLSCAASGNISYASA_FVASIGSGSTTN_ASTYPLQSYNVVLT	1	0.00305824	0.34575
SLRLSCAASGNISYGLV_LVAGISAGGASTN_VTLPDRTGHI	1	0.00305824	0.345753
SLRLSCAASGNISYRYT_FVAAIGYGGITY_AAWQRAAYLD	1	0.00305824	0.345756
SLRLSCAASGNISYSRI_LVATIGSGAITY_VLRTLRRLPL	1	0.00305824	0.345759
SLRLSCAASGSF*TAV_LVAGIGFGGNTY_VLASYSTTL	1	0.00305824	0.345762
SLRLSCAASGSI*RR_LVATIGFGSTTY_VITTTLLCL	1	0.00305824	0.345765
SLRLSCAASGTIFGYGG_FVAAIGYGTSTN_AGPHAYTEFD	1	0.00305824	0.345768
SLRLSCAASGSISLDVY_FVATIGYGGSTN_AGSRYQGNFV	1	0.00305824	0.345771
SLRLSCAASGSISKAQA_LVATIDYGTITT_VYGFGRTGDYIGYY	1	0.00305824	0.345774
SLRLSCAASGSISKAQA_LVATIDYGTITN_VYGFGRTGDYIGYY	1	0.00305824	0.345777
SLSTTSY_LVATIDSGSNTN_AGFHWYGDHG	1	0.00305824	0.34578
SLSTYHC_FVAGITQGTNTN_VFYWTDAYA	1	0.00305824	0.345783
SLSVALF_LVATISSGGNTN_AQQARLYREGSCS*	1	0.00305824	0.345787
SLSVFLY_FVASITQGAITN_ADSGPDDYTSTIHW	1	0.00305824	0.34579
SLSVGWV_LVATIDGGTITN_VDGDTTTELIYWGHY	1	0.00305824	0.345793
SLSVNAT_LVATINGGGITN_AYALYSIRFYYNLY	1	0.00305824	0.345796
SLSVSLY_LVASIGRGTTTY_VDSSSGGVLVSFM	1	0.00305824	0.345799
SLSVSWT_FVATISYGGSTY_VYYQRYDAIYLYA	1	0.00305824	0.345802
SLSVVGY_LVAAISSGSNTN_AWYGAYSLFDWYLD	1	0.00305824	0.345805
SLSVVLQ_LVASIDHGSITN_VKGYPVHPSL	1	0.00305824	0.345808
SLSVYDW_LVAAITRGTNTN_GF*IRLVPVSVPLF	1	0.00305824	0.345811
SLSVYRI_LVATIGYGGSTN_VVGQIGYYVATDFV	1	0.00305824	0.345814
SLSVYVY_LVASITHGASTY_VIDGRTAQLS	1	0.00305824	0.345817
SLSVYWT_LVSAIGLGGSTN_ARPSSADAFV	1	0.00305824	0.34582
SLSWDLD_LVASIDWGASTH_ATDPFLVYADRTLD	1	0.00305824	0.345823
SLSWEAS_LVAAITTGASTY_VQLYVASFQAASFD	1	0.00305824	0.345826
SLSWGSE_LVAAISYGSTTY_AGFHSTKYFV	1	0.00305824	0.345829
SLSWGYI_LVATIDRGGTTN_VDAGDTDPLGPYHD	1	0.00305824	0.345832
SLSWHAY_LVAGIAGGTTN_AYDGYLNYFG	1	0.00305824	0.345835
SLSFEEG_FVAGISYGSST_VRWKYYWGKYYGHY	1	0.00305824	0.345838
SLSFARY_LVAAISYAAITN_AYSTVVVCTVVSL	1	0.00305824	0.345842
SLSEYAY_LVATINYGSITN_ARTNVYVHLQ	1	0.00305824	0.345845
SLRLSCAASGSISTYHR_FVAGIDYGSNTN_AVYLYARNPYYAHT	1	0.00305824	0.345848
SLRLSCAASGSIFYWVE_FVAAISDGTITY_AQPKGQPNRGYQHT	1	0.00305824	0.345851
SLRLSCAASGSIFYYGV_FVATISYGTNTN_VQLNDQGF*	1	0.00305824	0.345854
SLRLSCAASGSISDYSY_FVASIGGGGTTY_VTTLERIYVWVNYD	1	0.00305824	0.345857
SLRLSCAASGSISIGQG_LVASISLGASTN_AYGYDPYSHR	1	0.00305824	0.34586
SISYLYY_FVASINHGGSTN_AYVRDTYGGSTFI	1	0.00305824	0.345863
SLSSNWS_FVATINYGGTTN_VYTYSDLHSGYLFY	1	0.00305824	0.345866
SISYLYY_FVASISVGTITN_VRGEVTSPSFV	1	0.00305824	0.345869
SISYLYY_LVAAIGYGSSTN_VGVALSGLPRFSHA	1	0.00305824	0.345872
SISYPKY_LVAGIANGSTTN_ASDSTLVTRLLTL	1	0.00305824	0.345875
SISYPLD_LVASIDYGGSTY_VAPPKLGAFD	1	0.00305824	0.345878
SISYPLG_FVAGIATGGSTY_VQGFDRGTYG	1	0.00305824	0.345881
SISYPLV_FVAGINSGAITY_VEWYTYRSPGSGHV	1	0.00305824	0.345884
SISYPLV_LDASIGRGAITY_ADLPFY	1	0.00305824	0.345887
SISYPLY_FVASIGYGAITY_VTYDTSTWLR	1	0.00305824	0.34589
SISYPLY_LVAGIDYGANTN_VWVRGYPDYR	1	0.00305824	0.345894
SISYPLY_LVATIDAGATTY_AKLFTYAFYD	1	0.00305824	0.345897
SISYPNA_LVAGIGAGGSTY_VDDEDVPLDADTLY	1	0.00305824	0.3459
SISYPIY_LVATITRGTSTY_ARALETYAHD	1	0.00305824	0.345903
SISYPNG_FVATIASGGITY_AVVATTLVF	1	0.00305824	0.345906
SISYPNR_LVASIANGAITY_VNSVRWYRHV	1	0.00305824	0.345909
SISYPKT_LVAAISDGASTN_ADHNYGLSRYEDLV	1	0.00305824	0.345912
SISYPNY_LVATIDNGGITH_FA	1	0.00305824	0.345915
SISYPNY_LVATITSGSITN_VENILDASAYYTLD	1	0.00305824	0.345918
SISYPPD_FVASISYGGITN_AGNEYTTQHL	1	0.00305824	0.345921
SISYPPD_LVAGIGYGATTN_VGGAGTYWYESSHI	1	0.00305824	0.345924
SISYPPN_LVASISLGTSTN_VRFPRVEYKYSYYG	1	0.00305824	0.345927
SISYPPT_LVATIAGGTTTN_	1	0.00305824	0.34593
SISYPPY_FVASINYGSSTY_VSYVDTRPHD	1	0.00305824	0.345933
SISYPKS_FVAGIAEGGSTN_ALSWYIESDINTYG	1	0.00305824	0.345936
SISYPIY_LVAAIGHGTITY_AVYPKDGHLY	1	0.00305824	0.345939
SISYNGE_FVATIGSGSTTS_VYATDNAIGYSGLQ	1	0.00305824	0.345942
SISYPGY_FVAAINAGSSTN_AFGDYPERLG	1	0.00305824	0.345946
SISYPFQ_FVATIGAGSIP_VEYIWVDDGSDPHI	1	0.00305824	0.345949
SISYPGA_LVAGIAIGTITY_ADPYYGAYHY	1	0.00305824	0.345952
SISYPNY_LVATIDNGGITN_FA	1	0.00305824	0.345955
SISYPGD_FVAAITPGTSTN_AFTKTAYDHA	1	0.00305824	0.345958
SISYPKS_FVASIADGSSTN_VDDNAYYFP	1	0.00305824	0.345961
SISYKNG_FVAGINDGSTTN_AVTDDGYDFY	1	0.00305824	0.345964
SISYLLG_LVAAIATGGITN_GGYSFIKYLG	1	0.00305824	0.345967
SISYLLD_FVASIGVGGITN_ANSATVESDVGDLL	1	0.00305824	0.34597
SISYLLA_LVAAISAGAITN_VADYPPIEGRVDHR	1	0.00305824	0.345973
SISYLFS_FVAALLKVVVP_VTPGAAISGDWTYW	1	0.00305824	0.345976
SISYLFW_FVAGIDIGAITY_AETHHIGFDGPSF	1	0.00305824	0.345979
SISYLFY_LVATIDYGGITY_VYYQYVEYINAPHT	1	0.00305824	0.345982
SISYLGC_LVAGIGAGTITY_ALNRVNVTLLFI	1	0.00305824	0.345985
SISYLGG_FVATINFGGTTN_AYVTDRVWVSLFI	1	0.00305824	0.345988
SISYLGI_FVATIDGGATTN_VYGVYDDSFF	1	0.00305824	0.345991
SISYLGK_FVAAISNGTTTN_ARSPDRYLFD	1	0.00305824	0.345994
SISYLGL_FVAGITLGSNTY_AQYYTSTVL	1	0.00305824	0.345998
SISYLGT_FVAGITAGGITN_ADDTYQLYY	1	0.00305824	0.346001
SISYPL_FVAGIATGGSTY_VQGFDRGTYG	1	0.00305824	0.346004
SISYLGY_FVASIGAGSITN_VGGLSSSKFP	1	0.00305824	0.346007
SISYLGY_LVASIDFGGITY_VSSDVFAFYGLGFV	1	0.00305824	0.34601
SISYLHD_LVAAIDWGGSTN_APYWGSDYDWSVS	1	0.00305824	0.346013
SISYLHP_FVATITVGTNTY_VYRFVKGWFG	1	0.00305824	0.346016
SISYLIL_FVAAITYGGSTN_AVYDDDGQFY	1	0.00305824	0.346019
SISYLIR_FVAGIDDGTITN_APDDQILSFT	1	0.00305824	0.346022
SISYLIR_LVAAISDGTITN_AYRDDNRHTWRDFY	1	0.00305824	0.346025
SISYLIS_FVATINIGGTTN_AHGGHYGGLL	1	0.00305824	0.346028
SISYLKR_FVAAISYGGNTY_VTYPDNSEPYIVHS	1	0.00305824	0.346031
SISYLKY_FVAAINFGTTTY_VHIEDDAALA	1	0.00305824	0.346034
SISYLLA_LVAAISAGAITN_IADYPPIEGRVDHR	1	0.00305824	0.346037
SISYNFN_FVAGISDGGSTY_VVPREHISHP	1	0.00305824	0.34604
SISYNGD_FVAAIAGGGTTY_AGDSFDYTHD	1	0.00305824	0.346043
SISYLGY_LVAAIAGGGNT_APTQAYSTI	1	0.00305824	0.346046
SISYLLI_FVAAIADGGTTN_VLDEGWLYYGLYHS	1	0.00305824	0.34605
SISYPGD_FVASINGGANTN_AYVYPDRPFY	1	0.00305824	0.346053
SISYPGI_FVAGITHGGSTY_VADGGYRSHL	1	0.00305824	0.346056
SISYPTV_LVATISAGGSTN_VILYPYPGSLSYHR	1	0.00305824	0.346059
SISYPQR_FVASIAIGAITN_VYNNRGIYLG	1	0.00305824	0.346062
SISYPTY_FVATINRGTTTN_AYVYPDFAFL	1	0.00305824	0.346065
SISYPTY_LVAAIDDGAITN_VELADLSYDYYVYV	1	0.00305824	0.346068
SISYPTY_LVAAINTGTNTY_VQPEPYPRLD	1	0.00305824	0.346071
SISYPVA_LVAAIDQGTSTN_VGSPRRAPVDYNHG	1	0.00305824	0.346074
SISYPVA_LVAGITYGANTN_AGPNRQYFF	1	0.00305824	0.346077
SISYPVD_LVAAIAYGTTP_VEYSAYLEQWIY	1	0.00305824	0.34608
SISYPVG_FVAAIDPGANTN_ASYRNPRLFS	1	0.00305824	0.346083
SISYPVG_FVAAISRGVNTY_VISYYRGGHN	1	0.00305824	0.346086
SISYPVP_LVAAITLGSNTN_VRDPYPVYNYGNLY	1	0.00305824	0.346089
SISYPVR_FVAAIDGGGITN_VYAFGLPYHY	1	0.00305824	0.346092
SISYPTS_LVAGITTGSTTY_AYSSVVWPYS	1	0.00305824	0.346095
SISYPSY_LVAAITDGASTY_VHVRAYVDHY	1	0.00305824	0.346098
SISYPSY_FVSGITEGGNTN_GLLRLHFLRLRP*	1	0.00305824	0.346102
SISYPSY_FVATISWGSSTN_VPTDDAGDHY	1	0.00305824	0.346105
SISYPQS_FVATITSGSSTY_VTYRLPWPYDAWLL	1	0.00305824	0.346108
SISYPQY_FVAAIGSGSTTY_VFLSTLSTYG	1	0.00305824	0.346111
SISYPRA_LVAGITDGATTN_VTESQKATNYYVHR	1	0.00305824	0.346114
SISYPRD_FVATIGYGGITN_ALDDDWTARDGWLP	1	0.00305824	0.346117
SISYPRD_LVATITSGTNTN_AIDYYDRPPGQNLE	1	0.00305824	0.34612
SISYPRI_FVAAITQGGNTN_VRIYVAYNHP	1	0.00305824	0.346123
SISYPRV_LVASITDGANTN_VALPTLYPHG	1	0.00305824	0.346126
SISYPRY_FVAAISKVGGITN_VQYARYSIGWGYHP	1	0.00305824	0.346129
SISYPRY_FVATIDQGSNTN_VATDNDRSM	1	0.00305824	0.346132
SISYPRY_FVATIDQGSNTY_VATDNDRSM	1	0.00305824	0.346135
SISYPSY_LVAAITDGASTY_VHGRAYVDHY	1	0.00305824	0.346138
SISYPGG_FVAAINQGSSTN_VDDYRRAVFV	1	0.00305824	0.346141
SISYPTF_LVAALVVVVVP_AESYATLYHE	1	0.00305824	0.346144
SISYPTD_LVAGIGGGATTY_AGKSSQRRSDDDHN	1	0.00305824	0.346147
SISYPGK_LVAAIGKGSTTY_VGSYGYHEAYILFP	1	0.00305824	0.34615
SISYPGS_FVAGINNGGTTN_ADRYINDQLV	1	0.00305824	0.346153
SISYPGS_LVASIARGGTTN_VWPYGHS	1	0.00305824	0.346157
SISYPGW_FVASINWGGITY_ATANRYRWWRFGHP	1	0.00305824	0.34616
SISYPGY_FVATIAGGTSTN_VYVRSVVYGLDFS	1	0.00305824	0.346163
SISYPIK_LVAGIGLGANTY_VQSHPRSYYVRQHV	1	0.00305824	0.346166
SISYPGY_LVAGIDYGGNTY_ATADHVYTDDLYD	1	0.00305824	0.346169
SISYPGY_LVASIGYGSNTN_VSAIIGYYFS	1	0.00305824	0.346172
SISYPGY_LVATITYG**YQ_VSLDGATDSKFALD	1	0.00305824	0.346175
SISYPG_LVAAIASGGITN_VLYYLKDTFF	1	0.00305824	0.346178
SISYPHL_FVAAIDIGAITY_ARKDYKQSHD	1	0.00305824	0.346181
SISYPHV_FVATISRGGTTY_AESTPEFTYD	1	0.00305824	0.346184
SISYPTD_LVASISPGGNTN_VTHSYSRYYA	1	0.00305824	0.346187
SISYPHY_LVASIGPGTITN_VPRVWWYYFR	1	0.00305824	0.34619
SISYPID_LVAAIGIGGLPY_VQETSEFILD	1	0.00305824	0.346193
SISYPIG_FVAAITKGGNTN_VDEYRADDYILSF	1	0.00305824	0.346196
SISYPPY_LVAAINTGAITN_VIGYFRYAAKDYFY	1	0.00305824	0.346199
SISYPPY_LVASINPGSTGTSPY_VSLWTDWILT	1	0.00305824	0.346202
SISYPQE_FVAIASGGSTN_AGVDVRFVEFH	1	0.00305824	0.346205
SISYPTV_FVGIGYGSITY_AAFTHRYSHP	1	0.00305824	0.346209
SISYPSY_LVAGINRGGITY_VGPYSQYEYSYYYT	1	0.00305824	0.346212
SISYPSY_LVAGITDGANTN_VSDEADAVDYFYFY	1	0.00305824	0.346215
SISYPS_LVATIDYGGITN_AIYDPWTRAYDDYD	1	0.00305824	0.346218
SISYPTD_FVAGINIGGSTY_VRSKPEPLPSLDYL	1	0.00305824	0.346221
SISYPTD_FVATIDYGTSTN_VTLGGGDESTVTI	1	0.00305824	0.346224
SISYPTD_FVATISEGGTTN_VVEYWTPVFV	1	0.00305824	0.346227
SISYPID_FVATITEGANTN_VYITWDEDLS	1	0.00305824	0.34623
SISYLPS_LVATITVGTTTY_VFGQYYLR	1	0.00305824	0.346233
SISYLPS_LVASISYGGSTN_AYL	1	0.00305824	0.346236
SISYLPS_FVATIGQGSITT_AHYARDYDDQWGYV	1	0.00305824	0.346239
SISYLYA_LVAAIDYGASTY_VPTDGADAYS	1	0.00305824	0.346242
SISYLYA_LVAGIGGGATTY_AYTEPYVYHG	1	0.00305824	0.346245
SISYLYD_FVAGIDNGSSTY_VQAYRPVTRTLTM	1	0.00305824	0.346248
SISYLYD_FVASISEGGSTY_VDDRVVYSDSSGYG	1	0.00305824	0.346251
SISYLYD_LVAGIGPGANTY_VWSGNPYDLSPKLP	1	0.00305824	0.346254
SISYLYI_FVASIGDGAITY_AYDRDYPLILWYYL	1	0.00305824	0.346257
SISYLYP_FVASIDWGGITY_ADTTYGGLNDWVYS	1	0.00305824	0.346261
SISYLYP_FVASISHGATTN_VRVDYYVDFL	1	0.00305824	0.346264
SISYLYR_FVAAIGQGGNTN_AYTTTAYYHY	1	0.00305824	0.346267
SISYLYR_FVASVAYGATTY_GHCSEH*IL*	1	0.00305824	0.34627
SISYLYR_FVATIGYGSITY_VGVSRVAHPTYRYD	1	0.00305824	0.346273
SISYLYR_LVAGIALGANTN_AGYYGGIYAFYTHP	1	0.00305824	0.346276
SISYLW_LVAAIAAGSTTN_VAFRNADGLY	1	0.00305824	0.346279
SISYLYST_FVAAITLGSITY_VGRTGGGYLYSTLY	1	0.00305824	0.346282
SISYLQI_LVASINIGSTTN_AYTYVYNAYV	1	0.00305824	0.346285
SISYLPT_FVATISAGSITY_VGYIWHTWSWSYLW	1	0.00305824	0.346288
SISYLDK_FVAGIAYGATTN_VYGATTSPRADDHP	1	0.00305824	0.346291
SISYLAT_FVASINSGGSTN_VLAD	1	0.00305824	0.346294
SISYLAT_FVATIGEGTITN_AFLGIDYNTGSYHT	1	0.00305824	0.346297
SISYLAV_LVAGITSGAITN_ANGTTTRAYY	1	0.00305824	0.3463
SISYLAV_LVAGITSGAITY_ANGTTTRAYY	1	0.00305824	0.346303
SISYLAW_FVAGINFVSNTN_AASDLYYAYEGWYD	1	0.00305824	0.346306
SISYLCL_FVITVVLP_VDKSTSTFNGYYFD	1	0.00305824	0.346309
SISYLDA_FVATITIGSITN_AQDERFRPHT	1	0.00305824	0.346313
SISYLDA_LVAAISWGGTTN_VDFSLHDYFVSAFL	1	0.00305824	0.346316
SISYLDH_LVAAIGEGTNTN_VYPTQDYLYR	1	0.00305824	0.346319
SISYLQT_FVATITPGSNTY_ALAWTFFYFSVIYLW	1	0.00305824	0.346322
SISYLDI_LVASINYGTITN_AEGDPVYVLR	1	0.00305824	0.346325
SISYLW_FVATIDDGTNTN_AGLKYTRILQ	1	0.00305824	0.346328
SISYLWS_LVAAIAYGATTN_ADSYNVWDPFRYHG	1	0.00305824	0.346331
SISYLY_LVASISIGTTTY_VYSSLDYEYVTAHI	1	0.00305824	0.346334
SISYNAD_FVAGIDPGGSTN_ARPYILLYF	1	0.00305824	0.346337
SISYNAG_LVATISGGAITN_AIPYSAQRGYWDFW	1	0.00305824	0.34634
SISYNAI_LVAGISYGANTY_AYTNFYQAYG	1	0.00305824	0.346343
SISYNAR_FVAGIDYGASTN_ARRGDDELL	1	0.00305824	0.346346
SISYNDA_LVASIGHGTNTN_VGQVTATSYY	1	0.00305824	0.346349
SISYNDK_FVATIGVGSNTY_VAPFPRDGYWLYVLI	1	0.00305824	0.346352
SISYLVY_FVASIDYGGSTN_VPSDTATWYY	1	0.00305824	0.346355
SISYNDK_LVAGIGQGTITY_AGVYLWRSDYYHFA	1	0.00305824	0.346358
SISYNDT_LFATIGLGSNTN_APEPYYDYHE	1	0.00305824	0.346361
SISYNDV_LVAAINNGGSTY_ADTIDNSVVLVVF	1	0.00305824	0.346365
SISYNDW_FVAAITPGGTTN_AYEPSDTCL	1	0.00305824	0.346368
SISYLWY_LVASIADGGNTY_ANSWDYSSTTYPS	1	0.00305824	0.346371
SISYNDY_FVAGIDDGGTSTN_AYSRGDFSGTSYLD	1	0.00305824	0.346374
SISYND_FVAGIGKGAITN_VIYGAGRPVSYFYG	1	0.00305824	0.346377
SISYNEY_FVAAIYAGASTN_ADTRLRGYFY	1	0.00305824	0.34638
SISYNEY_LLPVLVTVVLP_AATYDYYPWYISHD	1	0.00305824	0.346383
SISYNFI_FVAAIADGTNTY_VPAWKTGGLY	1	0.00305824	0.346386
SISYLYY_FVASIGDGGSTN_VYSFSYYSYI	1	0.00305824	0.346389
SISYLYY_FVASIAPGSITN_AGISSTLTVVRTM	1	0.00305824	0.346392
SISYLYV_FVAGISLGTSTY_VWVDKDGDYD	1	0.00305824	0.346395
SISYLYT_FVAAINRGTNTN_AYLATPKHN	1	0.00305824	0.346398
SISYLVY_FVATIGAGATTN_ARIDAAYLFS	1	0.00305824	0.346401
SISYLV_LVASIGVGSNTN_VNTFRCFFSY	1	0.00305824	0.346404
SISYLWD_FVAAIGFGANTN_VDDDYYSQQSADHV	1	0.00305824	0.346407
SISYLWK_FVATTN_ANDHYLSDPYRGYR	1	0.00305824	0.34641
SISYNDY_LVAAITYGGTTY_VYFVATPYLI	1	0.00305824	0.346413
SISYLDL_FVAAIAVGGITY_VTPHYLDYYYG	1	0.00305824	0.346417
SISYLEV_FVAGIAYGTNTY_AYAVYATRLP	1	0.00305824	0.34642
SISYLDR_FVAAIDIGATTY_ARDYSHT	1	0.00305824	0.346423
SISYKWY_LVAGISQGTITY_AKNTDATYYS	1	0.00305824	0.346426
SISYKYD_FVATITDGGTTY_VATPKYPYHY	1	0.00305824	0.346429
SISYKYH_LLPLLVTVVVP_APPAYIGGHR	1	0.00305824	0.346432
SISYLEN_FVATINPGGITN_AWPGNSDDAKAYHS	1	0.00305824	0.346435
SISYLEY_FVASIDSGTNTY_VRYDGVVDFA	1	0.00305824	0.346438
SISYLPS_LVATITYGSSTN_AGYNSSDRYSDYHD	1	0.00305824	0.346441
SISYLNR_FVATIAYGGTTN_VYGAPFGSSYYLHS	1	0.00305824	0.346444
SISYLLI_FVASINVGANTY_VDDYFADYFH	1	0.00305824	0.346447
SISYLLK_FVAGISYGGSTN_VFALSSYQDWTYLE	1	0.00305824	0.34645
SISYLLL_LVAGITHGTNTN_VDTQTYYYDYYDFI	1	0.00305824	0.346453
SISYLLR_LVATIGTGATTN_VDDTYVPGRYDYFA	1	0.00305824	0.346456
SISYLLS_LVAAIAQGASTN_AYGTNLRLYHPRFF	1	0.00305824	0.346459
SISYKWG_FVAGITQGGTTN_ASYYNYVARHA	1	0.00305824	0.346462
SISYLLS_LVASITSGTITN_ANFGDVQNYH	1	0.00305824	0.346465
SISYLNA_FVAAIDPGSITY_VADPAYVFM	1	0.00305824	0.346468
SISYLNA_FVAGINVGSSTY_ASLWHYRLLR	1	0.00305824	0.346472
SISYLNI_LVASIGHGSTTN_VYYLRDVLI	1	0.00305824	0.346475
SISYLNR_LVAGINYGGTTY_VDQPYLDNKYAPLT	1	0.00305824	0.346478
SISYLFR_FVASITLGTSTY_VVYVVKYIIIEYYG	1	0.00305824	0.346481
SISYLNY_FVATITTY_VNQNGPFNAIIGLE	1	0.00305824	0.346484
SISYLPD_LVATINNGTNTN_ADYRAWGGYYQVLG	1	0.00305824	0.346487
SISYLPG_FVAAIDPGAITH_AEHYSDTGVDSAFV	1	0.00305824	0.34649
SISYLPG_FVAAIDPGAITN_AEHYSDTGVDSAFV	1	0.00305824	0.346493
SISYLPG_LVATINTGGNTY_AGYAWRYTETSTL	1	0.00305824	0.346496
SISYLPN_FVASISDGANTN_ANSVTKVSF	1	0.00305824	0.346499
SISYLPP_FVAGITIGTSTN_ASPYGRYYSLTYLY	1	0.00305824	0.346502
SISYLLS_LVATIAIGTSTY_VDLRDSYRYRYYYI	1	0.00305824	0.346505
SISYKVS_FVAAIADGTTTN_VRGAFLTLDYYQHE	1	0.00305824	0.346508
SISYKVR_FVATISTGANTY_VQYVVYYYLY	1	0.00305824	0.346511
SISYKVG_FVAGIGPGTSTY_VIAKSYDLYD	1	0.00305824	0.346514
SISYLDS_FVAAITSGASTN_GLRSGS*	1	0.00305824	0.346517
SISYLDY_FVAGIANGGITN_VERVGDGSDGDGGGFI	1	0.00305824	0.34652
SISYLDY_FVATIDNGGIP_VL	1	0.00305824	0.346524
SISYLDY_LVAAIDYGGITY_VEWYYPSTSY	1	0.00305824	0.346527
SISYLDY_LVAGINQGSNTN_VYEVTYYHPYHNHG	1	0.00305824	0.34653
SISYLDY_LVASIAEVVVP_VSVQDVYARYDTFE	1	0.00305824	0.346533
SISYLDY_LVASINGGTSTN_VGQERPGLYAIYYS	1	0.00305824	0.346536
SISYLED_FVASITYGSSTN_AFNYSYSGLP	1	0.00305824	0.346539
SISYLEG_FVAAITHGTNTY_ASDYFYYVLN	1	0.00305824	0.346542
SISYLAK_FVAAITRGGNTN_VANIPNAFLA	1	0.00305824	0.346545
SISYLAI_LVAGINAGGNTN_ARDYAVLWLY	1	0.00305824	0.346548
SISYKYY_LVATIGYGANTN_ASDYDDYFHE	1	0.00305824	0.346551
SISYKYT_FVATINTVLIP_AWRTDQYSRTASLD	1	0.00305824	0.346554
SISYKQY_FVASISRGGITN_VGWAYYEPYDHSHG	1	0.00305824	0.346557
SISYKRD_FVAAIAGGGITN_AYYFDGPNQDYTLP	1	0.00305824	0.34656
SISYKRD_LVATITYGASTY_ALQSNNTANVSYYP	1	0.00305824	0.346563
SISYKRD_LVVTITYGASTY_ALQSNNTANVSYYP	1	0.00305824	0.346566
SISYKRT_LVASIDTGGITN_VTVRVLKVHF	1	0.00305824	0.346569
SISYKRY_FVAGINSGSSTN_VGYVKGRWHG	1	0.00305824	0.346572
SISYKSE_FVAGISAGTNTN_VGTISSPTTPDNHT	1	0.00305824	0.346576
SISYKSN_LVAGITNGASTN_VSSYERSYFP	1	0.00305824	0.346579
SISYKSV_FVAGIDGGASTN_VYQREDYNFG	1	0.00305824	0.346582
SISYKSV_LVAAITGGTITN_VYWDRTYRQYPVHS	1	0.00305824	0.346585
SISYKS_LVAGISDGSSTN_VYISYYVGFL	1	0.00305824	0.346588
SISYKTH_FVAAISSGSTTN_AGVETYHDLDIYYG	1	0.00305824	0.346591
SISYKTI_LVATINRGNSTN_ALWRTEIEHV	1	0.00305824	0.346594
SISYKTP_LVAGITYGGSTY_AIERYVPTFI	1	0.00305824	0.346597
SISYLYY_FVATISDGATTN_VARWYVPQHY	1	0.00305824	0.3466
SLSSNR_LVATINSGASTN_VPYATYFILY	1	0.00305824	0.346603
SLSSLSI_LVASITPGGNTN_V	1	0.00305824	0.346606
SLSSILG_FVAGISDGASTN_AYPSLSLTRTVVI	1	0.00305824	0.346609
TFSEFRT_FVAGITTGSTTY_VVHAYAYNLG	1	0.00305824	0.346612
TFLTGT_FVAAIGLGSSTN_AYKWPLDFFS	1	0.00305824	0.346615
TFLTGL_LVAAITFGSTTY_QIYGALP	1	0.00305824	0.346618
TFLTGL_FVATIDDGTNTY_ATTYVPYRHYNHN	1	0.00305824	0.346621
TFLFLL_FVAGITVGTSTY_VYQYPQYALL	1	0.00305824	0.346624
TFFYSGV_FVSSISCGSTTN_VPFPGATGHA	1	0.00305824	0.346628
TFFYSLN_LVAAIAPGGTTY_AQHPGELYVEYEHH	1	0.00305824	0.346631
TFFYVLV_FVAGISSGANTN_VRSPPEYYHH	1	0.00305824	0.346634
TFFYWYD_LVATITAGGSTY_AWWAYDGYSNEFG	1	0.00305824	0.346637
TFFYYDR_LVATIATGASTY_VPVDIDSTSALPS*	1	0.00305824	0.34664
TFLAVR_LVASIAGGATTN_ATDTHGSYNKVFD	1	0.00305824	0.346643
TFLCLL_FVAGINPGSTTN_ANTTVVNTGI	1	0.00305824	0.346646
TFSDYYD_LVATIDTGSSTY_AYSGNRQGYWQLYI	1	0.00305824	0.346649
TFLCRS_FVATIGLGGSTY_VYYARYNASYYYHY	1	0.00305824	0.346652
TFLFLF_FVAAIAVGGITN_PWGDDKFLTYDGYQ	1	0.00305824	0.346655
TFLFRS_FVASITYGAITN_ADNYYGYNHT	1	0.00305824	0.346658
TFLLCR_LVASIAGGGNTY_AHSWYAWYTYNAHV	1	0.00305824	0.346661
TFLFTT_FVASIDSGGITY_VPARWGDNDPGVYA	1	0.00305824	0.346664
TFLFTT_FVASISVGTTTY_VPITLAELWTSTGFP	1	0.00305824	0.346667
TFLGLV_LVATIAWGTSTY_VTNDYPGPWNFVHY	1	0.00305824	0.34667
TFLGTT_FVATITFGASTN_ATTFADRAYY	1	0.00305824	0.346673
TFLHLQ_FVAGISHGGNTY_VDESEYIVRYAYHV	1	0.00305824	0.346676
TFLITL_LVAAIGEGASTY_AAYYYARVFQ	1	0.00305824	0.34668
TFLKLV_FVASINEGANTY_AYAAYNDLYY	1	0.00305824	0.346683
TFLKTF_LVAGISAGGSTN_ARDSNRDGHT	1	0.00305824	0.346686
TFLKTL_FVAAIDGGAITY_VGIGTGTRLLTVF	1	0.00305824	0.346689
TFLCTR_FVAGISFGATT_VGSQWYEDLD	1	0.00305824	0.346692
TFLL*L_LVATIDGGANTY_VYNQGAAILD	1	0.00305824	0.346695
TFSDVS_FVATIDYGGTTN_ASTVWYDYVYIIHS	1	0.00305824	0.346698
TFSDVQY_FVATISSGSTTY_VVETVTQDLA	1	0.00305824	0.346701
TFSSDVG_LVAAITVGATTN_VDYWLYLFYS	1	0.00305824	0.346704
TFSSGPY_LVAAIAAGSSTH_VTQYYAQVL	1	0.00305824	0.346707
TFSSGVS_LVAAIDDGTSTN_VIASTKAPHF	1	0.00305824	0.34671
TFSSKTY_FVASITFGGSTN_VKVLDYDGYY	1	0.00305824	0.346713
TFSSLLY_LVASISHGGNTN_ADAADKVYIKYAHP	1	0.00305824	0.346716
TFSSLYA_FVATIAFGSSTN_VQSVTEWRLY	1	0.00305824	0.346719
TFSGYND_FVAGIASGSSTN_AYEYPSGPGRTYLVD	1	0.00305824	0.346722
TFSGGA_FVAAINSGSNTN_VYVPTIYDHG	1	0.00305824	0.346725
TFSGDDY_FVAAISVGTNTY_VRTTTGRVYQ	1	0.00305824	0.346728
TFSESAW_FVATISFGLIP_VYTITSDPYEGYFS	1	0.00305824	0.346732
TFLVVL_LVATIGWGTSTN_AGDGRGWDNTYGHG	1	0.00305824	0.346735
TFLVWL_FVASIDDGGTTY_VYQWSLSYGHFLYQ	1	0.00305824	0.346738
TFSDVSY_FVAAISYGSTTN_VRYFDIDAHL	1	0.00305824	0.346741
TFLVWN_FVATIDWGLVP_VDYENYGDYT	1	0.00305824	0.346744
TFLV_FVAGIDQCGIP_VDTESYAKGRGYYG	1	0.00305824	0.346747
TFLWLT_LVAAISSGATTN_VINVEYGAPYLFHG	1	0.00305824	0.34675
TFNPAG_LVASISYGGTITN_VYPDTDYEHP	1	0.00305824	0.346753
TFRATT_FVASIDGGTNTY_VGYTRYQAHA	1	0.00305824	0.346756
TFRGYT_FVAGISYGSSTN_VREYAATIKLKLLP	1	0.00305824	0.346759
TFRLT_FVATIDDGAITN_AVGDTRYL*	1	0.00305824	0.346762
TFSAYV_FVAGITYGSITN_ATYYRDVGYD	1	0.00305824	0.346765
TFSDADT_FVATIAGGANTY_VFDYHYGFD	1	0.00305824	0.346768
TFSDDDD_LVAGIDPGSNTN_ARQPSAGWLQ	1	0.00305824	0.346771
TFSDIGW_FVAAITTGTNTY_VTYYEYRLSSSL	1	0.00305824	0.346774
TFSDISL_FVATINFGSTTY_AVYLGGLEFT	1	0.00305824	0.346777
TFSDTYP_LVAGIDSVLIP_AYSGPKGWYP	1	0.00305824	0.34678
TFLVWV_LVAGIAYGTTTY_VTIDVPVILY	1	0.00305824	0.346783
TFSRTPL_FVAAIALGSSTY_ATYDVIYKYEGTLR	1	0.00305824	0.346787
TFFYRQD_LVASILSVVVP_AGEWSDGGTPYGFG	1	0.00305824	0.34679
TFFYPGD_LVAVIADGTNTY_VDYWPPDIPGASL	1	0.00305824	0.346793
TFLLV_LVASIALGGNTN_VPHFIYHIYD	1	0.00305824	0.346796
TFLLWL_LVASITIGATTY_AEGFATRLLG	1	0.00305824	0.346799
TFLNLM_LVATINYGAITN_VVYDYGSELN	1	0.00305824	0.346802
TFLR*Q_LVASIDDGGSTY_VRGGAYYYQWQPHF	1	0.00305824	0.346805
TFLRSL_FVATIAYGSITY_AKDTYDWVYS	1	0.00305824	0.346808
TFLRTL_FVASIGYGTITY_AYFYGNGYFP	1	0.00305824	0.346811
TFLSGL_FVAGIGTGANTY_VGM	1	0.00305824	0.346814
TFLLKS_FVAGITEGSNTN_VTGLFF	1	0.00305824	0.346817
TFLSLR_FVASIGRGSITY_VKDLQDLSVWVWYQ	1	0.00305824	0.34682
TFLSRK_FVAGITLGASTY_ATWNWEYHFY	1	0.00305824	0.346823
TFLSSL_LVATIAFGTTTN_VALSFYSDYY	1	0.00305824	0.346826
TFLSST_FVATIDYGGTTN_VAGDANYSYD	1	0.00305824	0.346829
TFLLVT_LVATIGGGSNTN_VLYPYYSESSGIHT	1	0.00305824	0.346832
TFLSTL_FVATIDYGSSTN_VYLPGFYPFA	1	0.00305824	0.346835
TFLSTT_LVATITDGSNTN_VQVNALGGATVRFN	1	0.00305824	0.346839
TFLSTV_LVASIGNGAITN_VTFSVVLVL	1	0.00305824	0.346842
TFLSVL_LVAAITIGSSTY_VEASYGPWYDASFT	1	0.00305824	0.346845
TFLTCL_FVAGIALGAITN_VTYISYYYLV	1	0.00305824	0.346848
TFLLTW_FVATIDDGGNTY_ATYGVWDDNYYTLV	1	0.00305824	0.346851
TFLLTV_FVASINCGTITN_VGRDGVQGDYDSI	1	0.00305824	0.346854
TFLLTV_FVASIAYGSSTN_VFYSYSDYFS	1	0.00305824	0.346857
TFLLTV_FVAAITTGTTTY_GSVLR*IPLY	1	0.00305824	0.34686
TFLLKV_LVAAIDDGSSTN_V	1	0.00305824	0.346863
TFLLLL_FVAAIDYGTTTY_AWNDYEDWLY	1	0.00305824	0.346866
TFLLLL_FVATIAGGGITN_VSAYSRIEHY	1	0.00305824	0.346869
TFLLLL_LVAAIASGTSTN_VYLQATRWLS	1	0.00305824	0.346872
TFLSTS_LVAAISYGTITN_ASSGLTSSFT	1	0.00305824	0.346875
TFFYQLF_LFAGISSGSTTY_ASVTVTTFI	1	0.00305824	0.346878
TFLLVT_LVATIAAGSTTY_VKRSLDEGFG	1	0.00305824	0.346881
TFLLVL_LVAAIDRGASTN_VVRVDDPWTWGTHN	1	0.00305824	0.346884
TFFYNVY_FVAAIGRGSNTY_VQTGDKRDFQ	1	0.00305824	0.346887
TFFVTN_LVAGIGPGASTN_AASTGKDDLP	1	0.00305824	0.346891
TFFVTT_FVAGITYGGSTN_VAEYAELLHG	1	0.00305824	0.346894
TFFVTV_FVATIAWGGSTY_AFVPVKKLYS	1	0.00305824	0.346897
TFFVVLG_LVASIGQGGTTF_AYHNSRVGYTGTSL	1	0.00305824	0.3469
TFFVVRE_FVAGIGFGANTN_AIDGYGVYVDLRYD	1	0.00305824	0.346903
TFFVVS_FVAGINIGTTTN_APTDPESSLLSF	1	0.00305824	0.346906
TFFVWF_LVATIGWGTTY_VGVETYGVLA	1	0.00305824	0.346909
TFFVYYY_FFATIAYCSTTN_VYIVGADPIVHTHQ	1	0.00305824	0.346912
TFFWIYI_FFAGITSGSNTY_VSRRDQWYQ	1	0.00305824	0.346915
TFFWRWE_LVSAISSGGITY_VLRYRTYSTFY	1	0.00305824	0.346918
TFFWTS_LVATIDTGGTTY_AEIYPYRYFT	1	0.00305824	0.346921
TFLLVTT_FVASIAEGATTN_AGVSQLDISGIWFV	1	0.00305824	0.346924
TFFWTT_FVATIAQGTNTY_ARESSTTVI	1	0.00305824	0.346927
TFFWVV_FVAAIGYGGTTN_AVREFGDTDNWDYHS	1	0.00305824	0.34693
TFFYAGD_LVAGIAYGTSTN_ALDAPYGGLD	1	0.00305824	0.346933
TFFYDDY_FVATIGDGSTTN_VSRPEVWYTVVYYA	1	0.00305824	0.346936
TFFYDKP_LVASIGFGGTTN_AILGYGTYWLYGLF	1	0.00305824	0.346939
TFFYDYT_LVAAIDKGSNTN_VNNYSRGYHF	1	0.00305824	0.346943
TFFYGST_LVAGISQGATTN_VRDETNYGVPEEFF	1	0.00305824	0.346946
TFFYLDN_FVAGIGGGGNTN_VKRADIFGAPSYYR	1	0.00305824	0.346949
TFFYLYA_FVAYINYGVSTN_ARFSIDDAYDYYLL	1	0.00305824	0.346952
TFLLC*P_LVAAMVRVTITY_ARVQLYRYPRYDYR	1	0.00305824	0.346955
TFLLIS_FVAAIGWGGSTN_VDGGQSKVLS	1	0.00305824	0.346958
TFLTFV_FVATIALGANTN_AQYLSYYDYD	1	0.00305824	0.346961
TFLRWY_LVAGIDYGTSTN_AYWPSYITSFDNHS	1	0.00305824	0.346964
TFFWVL_LVAGINDGATTY_AGGSMLVTF	1	0.00305824	0.346967
TFSRLYD_LVAGIDAGASTY_ARVQSGDRYG	1	0.00305824	0.34697
TFSRAAY_LVAAINQGSTTN_AEYYGGRYDLTLYY	1	0.00305824	0.346973
TFSQALY_LFAAISIGTIP_VDFYGNTDHP	1	0.00305824	0.346976
SV_FVATIDPGASTN_VRGVAVSFM	1	0.00305824	0.346979
SV_LVASISEVLLP_AFGYTNAETQGYYV	1	0.00305824	0.346982
SWDAD_LLPVLISVLVP_VGPYDYGGVYRVHP	1	0.00305824	0.346985
SWGDY_FVASIGVGASTN_VTSDNQLFHS	1	0.00305824	0.346988
SYDL_LVATIDTGSTTN_VPPSRPPQFH	1	0.00305824	0.346991
SYFSGRL_FVAAISYGC*YQ_ASDYYIGIYS	1	0.00305824	0.346995
SYFSVHS_FVASITLGAITN_VPTDTEDFY	1	0.00305824	0.346998
SYFSVSG_LVASISYGGSTY_VSPAYD	1	0.00305824	0.347001
SYFSYSG_FVAGINYGTSTY_VDLYLYRDRLYVHT	1	0.00305824	0.347004
SYFYFRI_LVASITHGGSTN_VPNAPYPGYA	1	0.00305824	0.347007
SYSG*_FVAGISVGAITY_VGTKDGESLW	1	0.00305824	0.34701
SY_FVAGIATGASTY_VYVFPGRTLD	1	0.00305824	0.347013
SV_FVASISSGANTY_VPYQAGAVYAYDFG	1	0.00305824	0.347016
SY_FVAGITYGTTTN_VGDGDDEGFF	1	0.00305824	0.347019
S_FVAAIAGGGTT_VYWYVDYRYG	1	0.00305824	0.347022
S_FVAAIGYGTNTN_ARF	1	0.00305824	0.347025
S_FVAGIAYGGSTY_APGDGDDTFA	1	0.00305824	0.347028
S_FVAGINVGANTY_ASTRLMTGI	1	0.00305824	0.347031
S_FVAGISDGTSTN_VPATGYDDLL	1	0.00305824	0.347034
TFFVREV_LVAAIAYGATTF_VSTNYFDASYFDLY	1	0.00305824	0.347037
TFFVTF_FVAAINGGATTN_AYYSKFWTI	1	0.00305824	0.34704
SMLS_FVAAITSGGTTY_VVYWDDNVFYGTYY	1	0.00305824	0.347043
TFLVRT_FVAGIARGTNTY_VPEDVVYVFNTYLG	1	0.00305824	0.347047
TFLTVV_FVASIADGGSTY_VWDIDYDAHI	1	0.00305824	0.34705
TFLTVW_LVATITDGTNTN_ASAYGDAWHL	1	0.00305824	0.347053
TFLVCT_FVAGIDQGSSTY_ASYRYGREYW	1	0.00305824	0.347056
SY_FVATIDRGTTTN_VGFLDADDSYDHHE	1	0.00305824	0.347059
TFLVFC_LVAAINYGSTTN_VQDTHRWDHD	1	0.00305824	0.347062
SVSWGS_LVAGIGDGASTN_AYDVLWGVLA	1	0.00305824	0.347065
S_FVAGITYGGTTN_APDGDWDLQ	1	0.00305824	0.347068
TFASS_FVASINYGTTTN_VLDGLTALLD	1	0.00305824	0.347071
S_LVATIDDGGNTN_AVYYSYYPSAHRFA	1	0.00305824	0.347074
S_FVATITDGPTTS_VDYAAYLGQSVLI	1	0.00305824	0.347077
S_FVATITDGTTTY_VDYAAYLGQSVLI	1	0.00305824	0.34708
S_FVATITYGTITY_VYYVYFPLE	1	0.00305824	0.347083
S_LVAGIDDGGITN_VYISSFTFFW	1	0.00305824	0.347086
S_LVAGIGQGASTY_ADYHGFNDLD	1	0.00305824	0.347089
S_LVAGINYGGTTY_APNDFPWPYVLTYG	1	0.00305824	0.347092
S_LVAPIAYGTITN_AYRFVNDHCWY*PVAS	1	0.00305824	0.347095
S_LVASIADGGTTN_VEAYDYYPLD	1	0.00305824	0.347098
S_LVASISFGAITN_VWYYDPTYGFS	1	0.00305824	0.347102
S_LVATIAYGTITN_AYRFVNDHCWY*PVAS	1	0.00305824	0.347105
S_FVAGISYGASTY_ADTLSYISHG	1	0.00305824	0.347108
S_LVATINSGTRTN_VTTSLLTTI	1	0.00305824	0.347111
TAE_LVASIDYGSNTN_ANYTELLYLI	1	0.00305824	0.347114
TA_LVAGIDYGSTTY_AGIVYPVLYDFLFG	1	0.00305824	0.347117
TC_LVAAINGGSTTY_A*LRLLPGPVASLC	1	0.00305824	0.34712
TDYL_LVATITDGTTTY_AYDGSGSPYPQDLD	1	0.00305824	0.347123
TEAYF_LVAAISVGSSTN_VFIEVLYEYQIYHQ	1	0.00305824	0.347126
TELRGERLYFCFWF_FVASINPGANTY_VDDPGQYSKLAALY	1	0.00305824	0.347129
TES_LVASIAIGATTY_VDSSRVWTGDHY	1	0.00305824	0.347132
TETDS_LVAAIGDGGSTN_AGLKFE	1	0.00305824	0.347135
TE_LVATIGWGGITN_VGEAYGYYSYQGY	1	0.00305824	0.347138
TF*PGR_FVATIAYGGTTY_ATLLTFL	1	0.00305824	0.347141
S_FVASIGSGGTTY_VYYDSYYVFY	1	0.00305824	0.347144
S_FVASIDFGSTTN_AYYTNYGPFR	1	0.00305824	0.347147
SVSTVRQ_LVASICTGTTTN_VGQDYGGDHD	1	0.00305824	0.34715
TFLVIG_FVAGIDLGASTN_AAVAGSVRDLLHI	1	0.00305824	0.347154
TFLVLK_LVAGITSGTSTY_VVSSPWAPFW	1	0.00305824	0.347157
TFLVLL_FVAGITYGSRTN_AVKATTYYHD	1	0.00305824	0.34716
TFLTRL_FVAAITGGAITN_ASSEPIDIYD	1	0.00305824	0.347163
TFLTRT_FVATIGAGASPN_VAPYRFGSHR	1	0.00305824	0.347166
TFLTSL_FVAAITTGSTTN_AYGYNDALKGPSYY	1	0.00305824	0.347169
TFLTTI_FVASITTGASTN_VYTDYTSSHY	1	0.00305824	0.347172
TFLTTS_FVAGISSGSNTN_AYVGLPPFLA	1	0.00305824	0.347175
TFLTTT_FVAAITQGGSTY_VYQRLYWTLQ	1	0.00305824	0.347178
TFLTTT_FVAGINGGTTTN_VLLRSYWASTDWHT	1	0.00305824	0.347181
TFLTTT_FVAGINSGATTN_VYSDYYYEFQ	1	0.00305824	0.347184
TFLTTV_FVAGIADGGSTN_AYEGTAHVFT	1	0.00305824	0.347187
TFLTTV_FVAGINVGGNTN_VSSVLLLLRCSLF	1	0.00305824	0.34719
TFLVVI_LVATINIGGNTN_VSFDRDPLFE	1	0.00305824	0.347193
TFLVVLK_LVAAINTGGITN_ASYWVYYVHY	1	0.00305824	0.347196
TFLTT_FVASIRWYGTSTY_VTTLLLGSLLSTM	1	0.00305824	0.347199
TFLVVL_FVASIAIGTTTY_ADAYHFRTYY	1	0.00305824	0.347202
TFSHTVF_FVAGISGCANTY_VDGATHPDRRIAYL	1	0.00305824	0.347206
TFSIASL_FVASIGPGTNTN_VDDLTIETIYPWYA	1	0.00305824	0.347209
TFSIDDS_LVATIAYGAITN_AGDGYVDLYW	1	0.00305824	0.347212
TFSIGQF_FVASISLGTNTN_AYLDYGDQRFADHN	1	0.00305824	0.347215
TFSINS_FVAGISWGTTTY_VHYTGGGD	1	0.00305824	0.347218
TFSLAWP_FVAAIGAG*YYQ_A	1	0.00305824	0.347221
TFSLFY_LVAGIGRGATTN_VVGPVYLWPYSPHY	1	0.00305824	0.347224
TFSLSGY_FVATIGSGW*YQ_AYYVRTLVFG	1	0.00305824	0.347227
TFSLSTG_FVATIDDGSSTN_VYTNITYQYSYFYV	1	0.00305824	0.34723
TFSLVAW_FVAAIDSGSNTY_ARDLQYAYQGPGP*	1	0.00305824	0.347233
TFSPAFH_LVATISYGANTN_VSQYHDRPQVVDFG	1	0.00305824	0.347236
TFLVVL_LVASINFGGSTY_AYGYYGSSLHVSHS	1	0.00305824	0.347239
TFSNVKY_LVASINAGSITN_VQATYDIAYPAQHN	1	0.00305824	0.347242
TFLTNG_FVAGITPGSTTN_AGQYQGIIFT	1	0.00305824	0.347245
TFLTLV_FVASIGQGASTN_VYEGVIGSVTLFI	1	0.00305824	0.347248
TFLTLVT_LVASIDYRY*YL_VDKPDGSDTYRRYY	1	0.00305824	0.347251
TFLVLR_LVAAIATGGITY_ASGYGQYADTELLD	1	0.00305824	0.347254
TFLVLT_FVATIGDGSNTY_ASSASITGYY	1	0.00305824	0.347258
TFLVPL_FVASISVGGNTN_VYVAIVGWHA	1	0.00305824	0.347261
TFLVRT_FVAGISTGGNTN_APGEEYQIYA	1	0.00305824	0.347264
TFLTVT_LVAGIDSGTITN_VLDRPYKDYG	1	0.00305824	0.347267
TFLVRT_FVAGISTGGTTN_APGEEYQIYA	1	0.00305824	0.34727
TFLVRT_LVAAIARGTSTN_VSGADNYRARHGYY	1	0.00305824	0.347273
TFLVRT_LVASIGTGGSTN_ASRWRDYATEYWHP	1	0.00305824	0.347276
TFLVRV_LVATISTGTNTN_VGGSNRSYVYGVYN	1	0.00305824	0.347279
TFLVSL_FVAAIGWGGTTN_VQSDYATGYY	1	0.00305824	0.347282
TFLVSV_LVAGITIGSTTN_APWVAYTQLSEFHE	1	0.00305824	0.347285
TFLVTR_FVAGIGDGGNTN_ASDLLSGNVDSGHY	1	0.00305824	0.347288
TFLVTT_FVASINYGATTN_VTNYADWAGRTDLA	1	0.00305824	0.347291
TFLVTT_LVASITDGSSTY_VYYYTTTPRWDGLE	1	0.00305824	0.347294
TFLVTW_FVASIGGSTN_AYTVDPDGFYGVYS	1	0.00305824	0.347297
TFLTVT_LVASIGRGAIT_VAASAPEIF	1	0.00305824	0.3473
TFLTVR_LVATITAGSSTN_VRGPQVLNSPYDLT	1	0.00305824	0.347303
TFFVTL_FVATIGSGGSTN_VAGPLDHYFYTRYV	1	0.00305824	0.347306
TFLTMV_FVAAITWGTSTN_AYYSIYSFETASFV	1	0.00305824	0.34731
TFLTGV_LLIGVLIP_AKPPDLITYT	1	0.00305824	0.347313
TFLTG_FVAGITHGTNTY_AGYGYRWAHY	1	0.00305824	0.347316
TFLTIL_FVATITTGSTTN_AIDGGTYLPC	1	0.00305824	0.347319
TFLTKF_LVATISTGTNTY_VDGRPDLDYT	1	0.00305824	0.347322
TFLTK_LVASIDYGSTTY_VGGRQFYDHP	1	0.00305824	0.347325
TFLTLST_FVASITYGSITY_AQLTADPTYKGPYD	1	0.00305824	0.347328
TFLTLT_LVAAIDGGTTTN_AVYASDVVYV	1	0.00305824	0.347331
TFLTLT_LVAAIGIGGNTY_ALGPLQRPARDGLY	1	0.00305824	0.347334
TFLLLS_LVAAINTGSTN_VSRYARFRFS	1	0.00305824	0.347337
TFLLLS_LVAGIADGAITN_VLYYYDDRLE	1	0.00305824	0.34734
TFLLLT_FVAGISDGGNTY_VYATTGYYGGAFYY	1	0.00305824	0.347343
TFLLLT_LVAGIDGGSNTI_AYYAGSSRFP	1	0.00305824	0.347346
SI_LVAAIGAGGSTN_VPLGYYYQHG	1	0.00305824	0.347349
SI_LVAGIADGSTTN_VGDNYYPSFL	1	0.00305824	0.347352
SI_LVAGIGAGANTN_APYTYYFQ	1	0.00305824	0.347355
SI_LVAGIGYGGITN_VTDADSSSPDGLFG	1	0.00305824	0.347358
SI_LVAGINDGTTTY_AAYQQTGYVPDTFP	1	0.00305824	0.347361
SI_LVAGITYGGTTN_VYWRQIGDAWAQLY	1	0.00305824	0.347365
SI_LVASIGDGTITY_VYFPTTVLHL	1	0.00305824	0.347368
SI_LVASIGYGGITY_VLYGVGVSF	1	0.00305824	0.347371
SI_LVASISSGANTN_AYPWPTDLYYEYHF	1	0.00305824	0.347374
SI_LVASITKGSSTN_ADPQPSYGFK	1	0.00305824	0.347377
SI_LVATIASVLLP_AYLQQGLTYS	1	0.00305824	0.34738
SI_LVATIGYGASTY_VGDNWPALSKPRHA	1	0.00305824	0.347383
SI_LLPVLVVVLVP_VYRTIRDDHN	1	0.00305824	0.347386
SI_LVATISFGVVP_AAHSNTRTNYYGHS	1	0.00305824	0.347389
SKYYV_FVATISTGGTTN_VISLFPYSYD	1	0.00305824	0.347392
SK_LVAGISYGTSTY_ARYDTWVVHV	1	0.00305824	0.347395
SLFDYAY_FVAAIAYGAITY_VYQWIDGFYSTTI	1	0.00305824	0.347398
SLFETWY_LVAD*LRW*YL_ATGPYYEDGYDDFS	1	0.00305824	0.347401
SLFQGGR_LVAGITDGSTTN_AAERYTAPFV	1	0.00305824	0.347404
SLFPAE_FVATFSYGITTY_VYGPPLARFY	1	0.00305824	0.347407
SLFLDGA_FVAPIIQGTTTY_AKGYAEFKYG	1	0.00305824	0.34741
SLFLDGD_LVATINRGANTY_VDGNTPYGFE	1	0.00305824	0.347413
SLFLHLS_LFSGIDFGALTY_VYYHASGYIGVSLY	1	0.00305824	0.347417
SLFLPVV_LVASIGYGASTY_ASQGGADDDGNVHY	1	0.00305824	0.34742
SLFLRGY_FVAGIGFVGTTN_AQVYGDDDHYPYFN	1	0.00305824	0.347423
SLFLTQG_FVATIATGINTY_AWGTYADYYYLFFY	1	0.00305824	0.347426
SKRL_FVASITYGTNTY_ADYYWEGRHY	1	0.00305824	0.347429
SLFLVWI_FVAAITRCATTN_AVGCWSCWLDCLL	1	0.00305824	0.347432
SI_FVATISVGANTN_AVWYYRSLDVIPHS	1	0.00305824	0.347435
SI_FVAAID*VVLP_AVYYYAAWHV	1	0.00305824	0.347438
SLFADVY_FVAGIDEGGSTY_VTWEYRVEYD	1	0.00305824	0.347441
SLFAFPN_FVAAIAKIGGSTY_VYHGVYSYGYGRHA	1	0.00305824	0.347444
SLFAHDS_LVAGITAGANTN_VGHARHNRHR	1	0.00305824	0.347447
SLFALYY_LVATIARGSTTN_VYIGEIRYHY	1	0.00305824	0.34745
SLFASIE_LVASINDGTNTY_VVKDTVTWFTAYLLT	1	0.00305824	0.347453
SLFASYY_FVASITGGGTTN_VQGSADSALV	1	0.00305824	0.347456
SLFAVSD_LVSGIAYGSITN_VTAVADRDYF	1	0.00305824	0.347459
SLFAYRS_LVASIAEGASTN_VDAPYVATLV	1	0.00305824	0.347462
SLFAYYY_LVATIGRGTITY_AVWSSAFSHW	1	0.00305824	0.347465
SLFDDPY_LVAGITLGTLTN_AGRLTLPYYA	1	0.00305824	0.347469
SLFERFP_LVAGIDAGSSTN_VYAESDTYAGEWL	1	0.00305824	0.347472
SLFDDVY_LVASIAKGSTTY_VKTPYIEDHPPVHY	1	0.00305824	0.347475
SI_FVAGIGDGTITY_VPAARSHDLDSYLD	1	0.00305824	0.347478
SLFDEYD_LVAAISYGTSTN_VPL	1	0.00305824	0.347481
SLFDLSH_FVAGIDYGSTTN_ADDEGYIRHY	1	0.00305824	0.347484
SLFDSKR_FVAGISLGASTN_VGYWYVIPAYVALY	1	0.00305824	0.347487
SLFDSS_FVATITYGTSTN_VSLAPYYNNRAVYG	1	0.00305824	0.34749
SLFDTAT_FVATIGYGGITN_VDYAESSFTVKSI	1	0.00305824	0.347493
SLFDTHI_LVAGISAGGNTY_AYWEAITSGDETHA	1	0.00305824	0.347496
SLFDTYY_FVAGITFGATTY_VYRYNIALHT	1	0.00305824	0.347499
SLFDVWG_LVATISAGANTN_VVNGIHV	1	0.00305824	0.347502
SLFADGA_LFATITEGATTY_ANDWYGIIFG	1	0.00305824	0.347505
SLFADDY_LVSSIGSVLIP_ATSYLGDFL	1	0.00305824	0.347508
SLF*YGI_FVAGINAGTNTN_ADLDVLAYNFRNTLF	1	0.00305824	0.347511
SLARRAALFLSTL_FVATIATGGTTY_ARLGWIDYTYD	1	0.00305824	0.347514
SIY_LVASISQGSTTN_ATSGDDATRANVHE	1	0.00305824	0.347517
SLFDGSY_LVAAINLRCYYP_VARIRSWTI	1	0.00305824	0.347521
SLFLYHV_LVAAIAGGASTY_VERVDTPVHA	1	0.00305824	0.347524
SLFLYYV_FVASITEGATTS_VWDDPTYSLF	1	0.00305824	0.347527
SLFNPY_FVASISTGGSTY_VLYWWEYPSADQHL	1	0.00305824	0.34753
SLFGYDD_LVATIDDGTTTY_VETWYTLGYVYTFY	1	0.00305824	0.347533
SLFGYDF_FVAGINPGSITH_AYGERYYSTTTI	1	0.00305824	0.347536
SLFGYDR_FVAAISPGSSTY_AHSLYARQDSRYYP	1	0.00305824	0.347539
SLFGYRL_LVAGIDIGATTY_AAHPLYQDDTVYHP	1	0.00305824	0.347542
SLFGYRT_LVVYGGITY_VDNYTPYNLR	1	0.00305824	0.347545
SLFGYYE_LVASINPGATTN_AGSTDAHAFS	1	0.00305824	0.347548
SLRLSCAASGNISDQGY_FVAGIGAGSSTY_VIDRVHHDHA	1	0.00305824	0.347551
SLRLSCAASGNISRNYT_FVAGIDEGSTTY_VWYSFCTSGVVTL	1	0.00305824	0.347554
SMLC_FVAGIGRGSNTN_VNLRGVYQGRIGHG	1	0.00305824	0.347557
SLSQVCF_FVASIGPGSNTN_VWGLRSKFYD	1	0.00305824	0.34756
SLSNYRE_FVATIDFGGSTY_ADASVIIGHV	1	0.00305824	0.347563
SLSPFAG_LVAGINGGSTTY_VVWAGYDNVPIYFG	1	0.00305824	0.347566
SLFGWDK_FVAGINDGGNTY_AQSESRLWLP	1	0.00305824	0.347569
SLSPFER_FVATISTGTITN_VTRGGVGYHL	1	0.00305824	0.347573
SLSPLHG_FVASIATGSTTN_VWSASAAGYW	1	0.00305824	0.347576
SLSPLY_LVASISYGGSTN_VVDGSNGAGRDSLA	1	0.00305824	0.347579
SLSPPYS_FVATIDPGITTY_AQDYAYPISRHG	1	0.00305824	0.347582
SLSPYYN_LVASISGGGITN_VTFLGGLTGYVYLI	1	0.00305824	0.347585
SLSQGNY_FVATIAHGATTN_VTHIWYGVHP	1	0.00305824	0.347588
SLSQSDD_LVASIGPGAITN_VDRYYYRSYY	1	0.00305824	0.347591
SLSQWAT_LVASISYGGITY_VTSFSDSAWDRAYQ	1	0.00305824	0.347594
SLSLYYY_LVAGIGPGTNTY_VGTPSRTRGYRGYN	1	0.00305824	0.347597
SLSQWGT_LVATISQGSITY_ATRADYLDYA	1	0.00305824	0.3476
SLSRSGL_LVAAIGGDGGNTN_VDYEQTGDFP	1	0.00305824	0.347603
SLSRVND_FVAGITYGSSTY_VYYKGFADHL	1	0.00305824	0.347606
SLSRVYN_FVAGIDQGGITY_VLRYNSSWHY	1	0.00305824	0.347609
SLSPLDA_FVATIDDGCITY_ARDGGGYDHA	1	0.00305824	0.347612
SLFGVYI_LVATIATGTSTN_VGGQYRDYGYRGHV	1	0.00305824	0.347615
SLFGVTF_LVAILLRVLLP_AAYYGYSWYD	1	0.00305824	0.347618
SLFGTYY_LVAAIDGGTITY_AEGYSYDDHS	1	0.00305824	0.347621
SLFPGGT_FVAGIALGSNTN_VWYPYYKGYVSCM	1	0.00305824	0.347625
SLFEYDY_LVATITTGAITN_AFVFDLPVRYYGLD	1	0.00305824	0.347628
SLFPNID_LVASINDGVITY_AYSGGTHDYA	1	0.00305824	0.347631
SLFPNYV_FVAGIDHGASTY_	1	0.00305824	0.347634
SLFPRVY_LVAGISSGSTTY_VRVYYYGYLD	1	0.00305824	0.347637
SLFPRWY_LVATIDYGGTTN_ARHELPPDYV	1	0.00305824	0.34764
SLFPRYE_FVAAIAYGASTY_AGSEYDDYKDAVHT	1	0.00305824	0.347643
SLFPSGR_FVASIGWGASTN_AYRYLFTPFG	1	0.00305824	0.347646
SLFPSYA_LVAGIDYGAITY_VAYFRP*LRYLVL	1	0.00305824	0.347649
SLFPYDY_FVATINYGAITY_VVFDGREQFF	1	0.00305824	0.347652
SLFPYWG_LVAAITYGGSTN_ADWYVWLDFD	1	0.00305824	0.347655
SLFQFAG_FVASITEGSTTY_VWNDRAYRLF	1	0.00305824	0.347658
SLFKGWI_FVATIADGTNTN_VGSIQSTYAPHYFS	1	0.00305824	0.347661
SLFIGDT_FVAGISSVHTN_VYSDNIIRLG	1	0.00305824	0.347664
SLFIDIS_LVAAINYGGTTN_ALVFYYYADPYYHG	1	0.00305824	0.347667
SLFHDSS_LVAAIDSGTITN_VYGYGYEQYGDYFV	1	0.00305824	0.34767
SLFFLGS_FVAAIDLGAITN_VTTDGAVEYG	1	0.00305824	0.347673
SLFFQRH_FVATISDGTSTN_AGAHRVRASYYAYD	1	0.00305824	0.347676
SLFFTTT_LVATIGAGATTY_AVVQNYYDHG	1	0.00305824	0.34768
SLFFTVW_LVASIDPGSSTT_AVYGTWSERLLPS*	1	0.00305824	0.347683
SLFGGIY_FVAAISNGGNTY_VTYTQYYESALDLG	1	0.00305824	0.347686
SLFGLDR_FVAGIDIGSSTY_VGGTGGRDFL	1	0.00305824	0.347689
SLFGLWE_FVAGISYGSITY_VYNDQQAEFQ	1	0.00305824	0.347692
SLFGNQD_LVAGIGYGTNTY_AALDRIDRFV	1	0.00305824	0.347695
SLFGRDG_FVATISYGSNTY_VKYDQRRPDEPIFV	1	0.00305824	0.347698
SLFGSL_LVALLVLVVLP_AYTHYGTYTDANFT	1	0.00305824	0.347701
SLFGSRD_FVAGITDGTSTY_ARYIQDGPLP	1	0.00305824	0.347704
SLFADGW_FVAGIAYGGSTN_VGGPAGYDLE	1	0.00305824	0.347707
SISYYLA_FVASIDAVGTSTN_AWYDLYYRLG	1	0.00305824	0.34771
SLFDANY_LVASITDGGIPT_ARTVILPVLLLHPS	1	0.00305824	0.347713
SLFQKGY_FVAAIAYGGNTN_AREYPTPRYV	1	0.00305824	0.347716
SLFVIYG_LVASIGWGSITN_AVGYKYYYYD	1	0.00305824	0.347719
SLFVNNW_FVAGINPGAITN_APYKRVRPDPPDFL	1	0.00305824	0.347722
SLFVPVA_LVATIDEGSSTN_VWEPEYILRWDAYT	1	0.00305824	0.347725
SLFVQDH_FVAAIANGTTTY_VSSANATDQAANFA	1	0.00305824	0.347728
SLFVSPS_LVAAITTGSTTY_AEKNNPLRLHR*TC	1	0.00305824	0.347732
SLFVVYN_LVAGINWGSITN_VSKYPLNYGGDHV	1	0.00305824	0.347735
SLFVWTT_LVATIAQGGITN_VYGYDPSFYS	1	0.00305824	0.347738
SLFVYTP_FVAAISDGTNTY_AVSATRYQVTFAYA	1	0.00305824	0.347741
SLFVYYY_FVAAIGLGSTTN_ASADGPGTHY	1	0.00305824	0.347744
SLFTLNG_FVAAIDNGTITY_VTTGIRLNL	1	0.00305824	0.347747
SLFSYAI_FVASINGGANTN_ARYNAQGYGTYR	1	0.00305824	0.34775
SLRLSCAASGNISHGPD_LVAAIASGTTTY_V*YDSRQYFHWGYR	1	0.00305824	0.347753
SLFVGGT_LVAAISGGGNTN_AHWLPDYQWPPVLA	1	0.00305824	0.347756
SLFRVYT_LVAGINVGGSNTN_APHNQDETYY	1	0.00305824	0.347759
SLFQVYV_FVAGITIGGSTY_VQYQHTVDCETPY*	1	0.00305824	0.347762
SLFQYD_FVAAISDGSSTY_AYYGDADNPGVYA	1	0.00305824	0.347765
SLFRFTE_FFAAINIGANTN_VYGVPYYYYY	1	0.00305824	0.347768
SLFRGSY_LVAAIGYGASTN_VDWSVADYLQ	1	0.00305824	0.347771
SLFRPPS_FVAGINNGANTY_VVSSTRGWHE	1	0.00305824	0.347774
SLFRPYT_FVAGISVGSSTY_AGWGGYTGYP	1	0.00305824	0.347777
SLFRRT_LVASITGGANTN_VSAVYPTHHR	1	0.00305824	0.34778
SLFRVES_FVAAIATGASTY_AAGYAVYEAGYWLW	1	0.00305824	0.347784
SLFRVRI_LVASIDIGGSTN_VIAFAIYVLD	1	0.00305824	0.347787
SLFRYYV_LVATITGGGITY_FDEVQREIHS	1	0.00305824	0.34779
SLFSVDG_FVATIGDGATTN_ANDISGDDNEGAYH	1	0.00305824	0.347793
SLFSDIT_LVAGIDRGANTN_APGSSTCVTTFRF	1	0.00305824	0.347796
SLFQTYS_LVATIAGGTTTN_VDGGGYAGAYDAYP	1	0.00305824	0.347799
SLFSDLL_FVAGITQGGITY_AYYFPDGHIYDLH	1	0.00305824	0.347802
SLFSYYY_FVAAIDLGSNTN_AYQGGYATLA	1	0.00305824	0.347805
SLFVDA_LVASLMLVLIP_VTI	1	0.00305824	0.347808
TFLLLV_FVAAINQGATTN_ALLDYNTYHW	1	0.00305824	0.347811
TFLLLW_LVAGINGGSSTN_ADGQDFIEYLRFFV	1	0.00305824	0.347814
TFLLRL_LVAGIGLGAITY_AISSRSGLYI	1	0.00305824	0.347817
TFLLRT_LVASISNGTNTN_ASSVVPDQDGYYLE	1	0.00305824	0.34782
TFLLSR_LVAAIAYGTSTN_ALDTGYYLLD	1	0.00305824	0.347823
TFLLSR_LVAGIDYGATTY_AGLAYIQDPHDFLQ	1	0.00305824	0.347826
TFLLTG_FVAGIDAGTNTN_ALGFVNYAIDYEHS	1	0.00305824	0.347829
TFLLTL_LVAAIAQGRTTY_VYSGVHRPRGIRYL	1	0.00305824	0.347832
TFLLTL_LVAAIGEGASPY_AAYYYARVFQ	1	0.00305824	0.347836
TFLLTL_LVASIADGGSTY_AAPYSYDRGYPPYG	1	0.00305824	0.347839
TFLLTL_LVASIADGGSTY_ADPYYYDRGYPPYG	1	0.00305824	0.347842
TFLLTT_LVATIDVGSSTN_ARKNTWPHEYYEYK	1	0.00305824	0.347845
SLFVFKL_FVAAIDYGGSTN_VTLVFTLRL	1	0.00305824	0.347848
TFLLTV_FVAAIGLGAITN_VHYPQDYLHG	1	0.00305824	0.347851
SMLSCAASGTIFGARS_LVATITPGAITN_VSNVLTSNL	1	0.00305824	0.347854
SIY_FVASITEGASTY_AFLYWSLLLRVLL	1	0.00305824	0.347857
SLFVDI_FVATINSGGNTY_VGDIETGTYSGYHY	1	0.00305824	0.34786
SLFTLTY_LVATINGGNTN_VDYYSNP*T*	1	0.00305824	0.347863
SLFTQPS_LVAAITGGATTN_AKANTAAYHV	1	0.00305824	0.347866
SLFTSNG_FVATIASGGTTN_ALD	1	0.00305824	0.347869
SLFTST_LVAGIAIGTTTN_APWRFFTRYL	1	0.00305824	0.347872
SLFTTG_LVSTITWGSNTN_AYYWYYYTQSKYHA	1	0.00305824	0.347875
SLFTVSS_LVAAIAYGANTN_VHTYWDYYYG	1	0.00305824	0.347878
SLFTWYF_FVASIDRGGSTN_SDPWYTQVSLPDYL	1	0.00305824	0.347881
SLFTYWQ_LVATITIGTITN_AFQWLRAVHY	1	0.00305824	0.347884
SLFVAAA_FVASIADGATTT_AYFAFYVIRTVRHR	1	0.00305824	0.347888
SMNC_FVATINYGTSTN_AGYYYSAGSFSTL	1	0.00305824	0.347891
SLFSGRG_FVASIDVGATTN_AYAYTPADGYYNHY	1	0.00305824	0.347894
SLFSLT_LVASIGRGAITY_VSADYPGYTRYVHD	1	0.00305824	0.347897
SLFSPAV_FVASIASGATPT_ARRSRVLRFVLTI	1	0.00305824	0.3479
SLFYVKP_LVASIGNGGTTH_VVLPYHTFG	1	0.00305824	0.347903
SLFYVEY_FVAAIGAGSTTY_VYPVGKYIARVEYG	1	0.00305824	0.347906
SLFYVAY_FVATIDGGSTTN_AVQEREPLYF	1	0.00305824	0.347909
SLFYTVG_FVAAITGGGNTY_AIWYYHGSLV	1	0.00305824	0.347912
SLFWSRY_FVAGIRCGAIP_VLVWTSSNI	1	0.00305824	0.347915
SLFWVYD_LVATISDGCTTN_VVEIVDDGYN	1	0.00305824	0.347918
SLFWYNY_LVAGINVGSSTN_ALVYPDFYFA	1	0.00305824	0.347921
SLFWYWL_FVAGIGRGTITN_AAESYSDTLR	1	0.00305824	0.347924
SLFYALI_LVAGIAHGTSTN_VWTVL	1	0.00305824	0.347927
SLFYASD_LVAAIGLGSITN_AYSFYGDYDHTTHD	1	0.00305824	0.34793
SLFYDAA_FVAGITDGAIP_VGWAQHHTYY	1	0.00305824	0.347933
SLFYDDGL_FVAGIDGGATTY_ARGSPVDVNGSEYG	1	0.00305824	0.347936
SLRLSCAASGNIFYTRS_FVAGIDSVVLP_VTVLRLLLF	1	0.00305824	0.34794
SLFYDST_FVAAIAQGSITN_VGIDYWATFVAWYN	1	0.00305824	0.347943
SLFYDYR_FVAGITYGAITN_VPILS*RRCCFSVL	1	0.00305824	0.347946
SLFYEYG_FVAGITGGATTY_VGYKSYGEHI	1	0.00305824	0.347949
SLFYFG_LVAGIAQGAITN_VITDFQGVYS	1	0.00305824	0.347952
SLFYFID_LVASIGLGGITY_ARTTWGDILI	1	0.00305824	0.347955
SLFYGND_LVAGIGQGGTTN_VDSTSTTFF	1	0.00305824	0.347958
SLFYGPY_LVASINYGGSTN_VVGVYGGYFY	1	0.00305824	0.347961
SLFYLYY_FVAGISWGANTN_VDYNLDSFLS	1	0.00305824	0.347964
SLFYNGS_FVATITRGGTTN_VVYATRYTYLYLF	1	0.00305824	0.347967
SLFYPPT_LVAGIAGGTTTY_AVPGFGQSGDDRYP	1	0.00305824	0.34797
SLFYSL_FVASITDGSNTY_AFYAVDWKGPAGYA	1	0.00305824	0.347973
SLFYSYY_FVAGIAGGTTTN_AYYWDVSWVWIVHT	1	0.00305824	0.347976
SLFQSHI_LVATIDPGTITN_AYYPYYDSHD	1	0.00305824	0.347979
SLFYDTD_LVATIGYGTNTH_VYYLYDAVYY	1	0.00305824	0.347982
SLRLSCAASGNIFYRTY_FVAGISLGTSTY_VLTTYYLYLY	1	0.00305824	0.347985
SLRLSCAASGNIFYKGV_LVATIGQGTNTN_VDSAIVDYYDIPF	1	0.00305824	0.347988
SLRLSCAASGNIFYGKD_FVAGISYGAITY_VLAYTLYYYD	1	0.00305824	0.347991
SLFSPDG_LVATIATGAITY_AYGLGYGTFQ	1	0.00305824	0.347995
SLFSPLA_FVASIDNGTSTN_VDEKGAYPIYLHFR	1	0.00305824	0.347998
SLFSPYI_LVAAIGVGGNTN_VGAIVHWLWWYLG	1	0.00305824	0.348001
SLFSSGG_FVAGINYGGNTN_ADNDYIWDVRGVFF	1	0.00305824	0.348004
SLFSVAT_LVAAINAGTNTN_AHNARYGYSVTSFY	1	0.00305824	0.348007
SLFWD_LVATIAYGTITN_VLYGRDYDLV	1	0.00305824	0.34801
SLFWGDY_LVASISSGGITY_VYFTILYLATEYYY	1	0.00305824	0.348013
SLFWPVQ_LVASINGGGITN_AYRQYTYNGVVEYD	1	0.00305824	0.348016
SLRLCAASGIFFVRWG_FVASISEGATTN_AYLLYIPQGSTVM	1	0.00305824	0.348019
SLFYWDV_FVATIGYGASTN_VYSSVSLTF	1	0.00305824	0.348022
SLFYYFV_FVATISYGANTN_VTYYLFTQLD	1	0.00305824	0.348025
SLFYYIG_FVAGIGSGSSTN_VDWDYDYYDGYHP	1	0.00305824	0.348028
SLFYYWR_LVAAIGEGGSTN_VQADSLVLTDIVLP	1	0.00305824	0.348031
SLKLF_LVASIGGGATTN_VFPRGDSQYP	1	0.00305824	0.348034
SLLSCAASGTISTTRS_FVAAISEGTSTN_VQGYVYHWLP	1	0.00305824	0.348037
SLLTTA_LVAAITGGVIP_AQHDRVWNHN	1	0.00305824	0.34804
SLPPELRGERHYFSGFP_FVASIGYGTTTN_AGGSHRAYRITEFS	1	0.00305824	0.348043
SLRARRAAIFLVLV_FVATITYRWYYQ_VDDNRWSNAQKHD	1	0.00305824	0.348047
SLRLAARRAALFLLNG_LVASITDGTITY_VQDNEWSAHN	1	0.00305824	0.34805
SLRLS*AASGSISGLQG_LVASITNGATTN_VGDPQPNWYD	1	0.00305824	0.348053
SLFWRYG_LVASISVGASTT_APYIAVKDFY	1	0.00305824	0.348056
SLRLSCAASGNIFAYAS_LVAGINDGGTTN_VGVTRPGPRPTRHS	1	0.00305824	0.348059
SLRLSCAASGNIFDPDT_FVAAITYGGNTN_VTPLITAPFY	1	0.00305824	0.348062
SLRLSCAASGNIFHVTY_FVATIGNGATTN_VSVPPWTYHT	1	0.00305824	0.348065
SLRLSCAASGNIFLYIN_FVATIGPGSTTN_ANTTGAPTGADFL	1	0.00305824	0.348068
SLRLSCAASGNIFPPYV_FVASIGQGSNTN_VGAANAISFR	1	0.00305824	0.348071
SLRLSCAASGNIFRLPA_FVAAIDPGGITY_AAVYTYVSHQ	1	0.00305824	0.348074
SLFQIIY_FVAAIARGSTTN_AYVGGRDNYR	1	0.00305824	0.348077
SISYYKV_LVATINDGTTTY_ARQTGNTGDTGPYN	1	0.00305824	0.34808
SISYYKV_LVASFHAGAIP_VPPQGAYWKYQYHS	1	0.00305824	0.348083
SISYYKR_LVASIAAGTTY_VAYVGRIYPPYVFV	1	0.00305824	0.348086
TIFGDVI_LVAAIGLGAITY_VRAYWPD*	1	0.00305824	0.348089
TIFGDVN_LVAAIGLGGITN_VYQYLYSTLKVFI	1	0.00305824	0.348092
TIFGDYD_FVASINGGANTN_AAESWEYDSPRQYY	1	0.00305824	0.348095
TIFGDYD_LVAAIGRGSNTN_VTTRPALLYY	1	0.00305824	0.348099
TIFGEET_FVATIDTGGSTN_AHKRIADIHD	1	0.00305824	0.348102
TIFGDYY_LVAGIGNGGSTN_AGSDGTGSLDRDHA	1	0.00305824	0.348105
TIFGDYT_FVAAIDEGTTTY_AYKYKYTPHY	1	0.00305824	0.348108
TIFGDYT_FVAAISDGATTS_SYYLEYSWTVLA	1	0.00305824	0.348111
TIFGDYT_FVASISSGIITN_VIPYGVYSGTVGHA	1	0.00305824	0.348114
TIFGDYV_FVAAIDYGTITN_VPPTYTDGHS	1	0.00305824	0.348117
TIFGDYV_FVAGIDAGASTY_VTEYGGISSYYSFY	1	0.00305824	0.34812
TIFGDYV_FVAGIDLGANTN_VGANGLFGLG	1	0.00305824	0.348123
TIFGDVH_LVASIAWGSNTN_AYWQFIYWRGYTHY	1	0.00305824	0.348126
TIFGDYV_LVASIGGGNTY_AHRGSHHY	1	0.00305824	0.348129
TIFGDYY_FVAAITRGAITN_VLDHLYDNLY	1	0.00305824	0.348132
TIFGDYY_FVASITVGATTN_VQGQSDVLRYVRFD	1	0.00305824	0.348135
TIFGDY_FVAGISSGGTTN_VKYEHFTRHR	1	0.00305824	0.348138
TIFGDYD_LVASIGRGSTTY_VLSL	1	0.00305824	0.348141
TIFGEAN_LVASITPGAITN_AYNLVYYDSYHYFY	1	0.00305824	0.348144
TIFGEAR_FVATIGQGGITN_VVYIYAVTFD	1	0.00305824	0.348147
TIFGEAY_FVATIDRGTSTY_ATVDYSKTPYAYLP	1	0.00305824	0.348151
TIFGEDG_FVATITYGGSTY_AVTLYSVFAKDPHT	1	0.00305824	0.348154
TIFGEDG_LVASINGGSSTN_VLSYLSYYHG	1	0.00305824	0.348157
TIFGEDS_LVAAIGYGGSTN_VAHGVGTLLI	1	0.00305824	0.34816
TIFGEDT_LVAGIDAGGNTN_ALHFYGDVYGYRYY	1	0.00305824	0.348163
TIFGEDV_LVATIGRGSTTN_AYETYRYTHP	1	0.00305824	0.348166
TIFGDYY_FVAAIDAGTSTN_ASDWGLNYISSDHS	1	0.00305824	0.348169
TIFGEDY_FVAAISPGGTTY_AYAYYDVWPSNFLT	1	0.00305824	0.348172
TIFGDVG_LVAAITGGTSTY_VWHDDDYYSYPDL	1	0.00305824	0.348175
TIFGDVA_LVAGISPGSITY_APLTYPGSPGNQYG	1	0.00305824	0.348178
TIFGDWY_LVASIAYGSNTN_VAQDGDEYYF	1	0.00305824	0.348181
TIFGDWY_LVASIDYGGTTY_VYAYVSPDFL	1	0.00305824	0.348184
TIFGDWY_LVASIGLGE*YL_AQPYYLETNYIGLQ	1	0.00305824	0.348187
TIFGDYA_FVATINIGSSTN_ARLSLVAFTDGQHS	1	0.00305824	0.34819
TIFGDYA_LVAAIGRGGNTN_VVAWWHTYDKAIFP	1	0.00305824	0.348193
TIFGDYD_FVAGIAPGSTTN_AYQEYRPDDGGRHT	1	0.00305824	0.348196
TIFGDYD_FVASIDQGAITN_VPFQYYVYDRVTYV	1	0.00305824	0.348199
TIFGDVR_LVAAIAVGSITN_AYGDGDYIDRPTFD	1	0.00305824	0.348203
TIFGDVR_FVATIDIGATTN_VNDSDGAYAIYYYT	1	0.00305824	0.348206
TIFGDVP_FVATISPGTTTY_VGYR*HLLLPVWLC	1	0.00305824	0.348209
TIFGDVP_FVAAISDGSSTN_FRQRGDGDYRTDHP	1	0.00305824	0.348212
TIFGDTD_LVATITAGATTN_VYGFLRPTYLDDLQ	1	0.00305824	0.348215
TIFGDVE_LVAGIDGGAITN_VRRRLDYYLY	1	0.00305824	0.348218
TIFGDTE_LVATIAYGASTY_VYPYVSFPLD	1	0.00305824	0.348221
TIFGDTL_LVASIDYGANTN_VLDASPNSYP	1	0.00305824	0.348224
TIFGDTS_LVATISGGTNTY_VDGHYQASLY	1	0.00305824	0.348227
TIFGDTV_FVAGIADGAITN_VYYDAYSQYA	1	0.00305824	0.34823
TIFGDTV_LVAGIADGGTTY_AYPTRHDGHV	1	0.00305824	0.348233
TIFGDTW_LVASIAHGGNTY_AYYTQSWVGPGILY	1	0.00305824	0.348236
TIFGDTY_FVAAINPGATTY_AAANLWDVDDAQYT	1	0.00305824	0.348239
TIFGDTY_FVAAISTVLLP_VWSLVLTCLFLTI	1	0.00305824	0.348242
TIFGDTY_FVATINDGSNTN_ADDVVDTVHDLSFP	1	0.00305824	0.348245
TIFGDTY_FVATITLGSNTN_VLDTQLVYYSVPFG	1	0.00305824	0.348248
TIFGDTY_LVAGITGGVLP_ANV	1	0.00305824	0.348251
TIFGDTY_LVASIDDGGSTN_VAYLGGGYYRTPYG	1	0.00305824	0.348255
TIFGDTY_LVASISSGTNTN_AWSPSQWVHP	1	0.00305824	0.348258
TIFGDTE_LVATIAYGTITN_VGHNLRRPFI	1	0.00305824	0.348261
TIFGDWY_LVAAISSGGTTY_VSVGDKFGPTWYD	1	0.00305824	0.348264
TIFGEEP_FVAAIDYGTNTY_VRDYLD	1	0.00305824	0.348267
TIFGDYTV_LVAGIAYGAST_ALYYKPRDSTVRL	1	0.00305824	0.34827
TIFFWAF_LVAS*FRYYYQ_ASGDRFDFHE	1	0.00305824	0.348273
TIFFWA_FVATIDNGAITN_ASYIDIPAYD	1	0.00305824	0.348276
TIFFWDR_LVATITGGTITY_VTRDAGPTTYGEHQ	1	0.00305824	0.348279
TIFFWF*_FVAGIDRGGNTN_VGYYNWYYPEYEHD	1	0.00305824	0.348282
TIFFWGE_FVAAITYGANTN_ARPAYYVFYIYALY	1	0.00305824	0.348285
TIFFWHV_FVAAIAGGGSTY_ADYYDSNYQPADLG	1	0.00305824	0.348288
TIFFWHY_LVASIAYGSNTY_VSPSSYTSVVIDHA	1	0.00305824	0.348291
TIFFWIE_LVATINYGANTY_VAYFRDTYLRYAYD	1	0.00305824	0.348294
TIFFVYD_LVASITTGSITY_VQDDADTNFW	1	0.00305824	0.348297
TIFFWKG_LVASIDPGGNTY_VWRGVPRDFR	1	0.00305824	0.3483
TIFFWLV_LVAAITIGGITY_AAYDDYSLFV	1	0.00305824	0.348303
TIFFWLY_FVASISWGGITY_VGGPTYVTSQKAFT	1	0.00305824	0.348306
TIFFVYY_LVATITYGGNTY_ADPDFTTPHT	1	0.00305824	0.34831
TIFFWPW_LVAGISDGTTTN_VIYAYYSYLS	1	0.00305824	0.348313
TIFFWTD_FVASIAPGAITY_VAQDRYVWYYYYL	1	0.00305824	0.348316
TIFFWTH_LVASIAFGSITY_ARSKLLLLRVVFI	1	0.00305824	0.348319
TIFFWTY_FVASIGAGANTN_VYKVQQSSHP	1	0.00305824	0.348322
TIFFWVI_LVASIDDGA*YL_ASSYCSVVLS	1	0.00305824	0.348325
TIFFWVS_FVAAIGRGAITY_AYDPETRTGRSYHY	1	0.00305824	0.348328
TIFFVYG_LVAAINRGASTY_AFDDQYDDLG	1	0.00305824	0.348331
TIFFVYD_FVAGIGYGTTTY_APTYRRRYNATRFG	1	0.00305824	0.348334
TIFFYPW_FVAAIGVGTSTN_AAGRGSSLLY	1	0.00305824	0.348337
TIFFVSW_FVAAITYGTSTN_VPYDTYRYLE	1	0.00305824	0.34834
TIFFVLQ_LVAAINYGGITY_ASNSSDVQHY	1	0.00305824	0.348343
TIFFVLY_FVATIGVGGSTY_AWDHTFYYLE	1	0.00305824	0.348346
TIFFVNF_LVAAISGGGSTN_AQSYWWEDPHPYHR	1	0.00305824	0.348349
TIFFWSS_FVASISQGTSTY_VDATNQRLLHS	1	0.00305824	0.348352
TIFGDYT_FVAAIAEGTTTY_AYKYKYTPHY	1	0.00305824	0.348355
TIFFVYY_LVASITTGSTTY_VYTETVAVYY	1	0.00305824	0.348358
TIFFWID_FVAGINAGTNTY_VAYSTLKLI	1	0.00305824	0.348362
TIFGDYS_LVASIGIGASTY_ADGTILYWYD	1	0.00305824	0.348365
TIFGDYR_LVAGITSGGITY_ADYDSALISSGDFE	1	0.00305824	0.348368
TIFGDYE_FVAGITGGANTY_ADLYVTPYHT	1	0.00305824	0.348371
TIFGDYE_FVATITGGGSTN_VYAYGKIGFS	1	0.00305824	0.348374
TIFGDYF_LVAAIGAGTITN_VGDEADQDYY	1	0.00305824	0.348377
TIFGDYF_LVAGIGAGGTTN_ATVYYYYLWGFLFP	1	0.00305824	0.34838
TIFGDYG_LVAAIGSGAITN_VLGPRDYGQRGDF	1	0.00305824	0.348383
TIFGDYG_LVAAINAGSITN_AGARVEYNDVNGLI	1	0.00305824	0.348386
TIFGDYG_LVAGITVGGSTN_VLNQEVYVTIGSHY	1	0.00305824	0.348389
TIFGDYG_LVAGITWGASTN_ANDTSPGWDSRAHY	1	0.00305824	0.348392
TIFGDYG_LVAGIVRGATTY_ATLGWWGSYD	1	0.00305824	0.348395
TIFGDYH_LVATIDNGASTN_VSSYDSLRDLSSHA	1	0.00305824	0.348398
TIFFVYY_LVAAINDGASTN_AIYAPGRGYHFSHP	1	0.00305824	0.348401
TIFGDYI_FVATIGLGGSTN_ASRVVLTFF	1	0.00305824	0.348404
TIFGDYI_LVAGISTGGTTY_VVTYGYTHHT	1	0.00305824	0.348407
TIFGDYL_FVAAIAYGGSTY_VYPYVYYTHV	1	0.00305824	0.34841
TIFGDYL_FVASITLGASTY_VYLVYTSITSPAFF	1	0.00305824	0.348414
TIFGDYL_LVATIGAGANTY_VVDGVYQSY	1	0.00305824	0.348417
TIFGDYN_FVATINFGGITY_VRLKSYTQF	1	0.00305824	0.34842
TIFGDYP_FVAGIDGGSITY_VGNTYDDGQAVTHY	1	0.00305824	0.348423
TIFGDYQ_LVAGISHGGSTN_VDDYYYRKFY	1	0.00305824	0.348426
TIFGDYR_FVASIDSGASTN_VRDDRVVSEDTILR	1	0.00305824	0.348429
TIFGDYR_LVAGINDGSNTN_VYTPVYTNYHN	1	0.00305824	0.348432
TIFGAYR_FVAAITDGSNTN_VDVRIIRGFL	1	0.00305824	0.348435
TIFGAYK_FVAAISIGTITN_AYSSRSYPISLGHA	1	0.00305824	0.348438
TIFGFIA_FVAAIDRGGSTN_AIAITNGGYTYYFD	1	0.00305824	0.348441
TIFGDYI_LVAAISTGAITN_VASGPKIPWYDGFY	1	0.00305824	0.348444
TIFGDWWA_FVASIASVLVP_VFVDRTDYGRLPYF	1	0.00305824	0.348447
TIFGDWP_LVAAIGDGGTTN_VQSYPSDPFQ	1	0.00305824	0.34845
TIFGDYD_FVATITGGTTTY_VIGNLAYPYE	1	0.00305824	0.348453
TIFGEGD_FVASIGDGTNTY_VSTFHYYWDGYRYA	1	0.00305824	0.348456
TIFGEGD_LVASISEGTTTN_VVIAVTWEHY	1	0.00305824	0.348459
TIFGEGD_LVASISIGSTTY_APAGGEHS	1	0.00305824	0.348462
TIFGEGG_FVASITVGTNTN_VQWVSGAFS	1	0.00305824	0.348466
TIFGEGG_FVATIATGSITY_VRYPYVIWAYHVFA	1	0.00305824	0.348469
TIFGEGT_LVATIAAGTTTN_VADDARTYSAGTFT	1	0.00305824	0.348472
TIFGEGV_LVATIGYGSTTN_VTIDGDFLFN	1	0.00305824	0.348475
TIFGEGY_LVAGISVGGTTN_AAGVSLYYDGVKFV	1	0.00305824	0.348478
TIFGEHG_LVAGIDYGSSTN_VIYDYYSNFY	1	0.00305824	0.348481
TIFGEHY_FVASIDYGSSTN_VQDGLYDDFQ	1	0.00305824	0.348484
TIFGEPN_FVASIAYGAITN_VPKVPGEGFGDFFD	1	0.00305824	0.348487
TIFGEIR_FVAAITPGSITN_AWKQDVSAYS	1	0.00305824	0.34849
TIFGEGD_FVAGIARGSNTN_VGGSTYTQYQGHLW	1	0.00305824	0.348493
TIFGEIS_FVATIGYGGITN_AYDYWRQVWASYFY	1	0.00305824	0.348496
TIFGELE_LVAAIAKGASTN_VGTYLTGRLF	1	0.00305824	0.348499
TIFGELS_FVASIDEGSTTN_AGRAYDTSYSAVLR	1	0.00305824	0.348502
TIFGELY_FVAAITQGATTY_VYGHSNYYYIRPHS	1	0.00305824	0.348505
TIFGENF_FVAGITTGTSTN_ATSIDTTGLS	1	0.00305824	0.348508
TIFGENI_LVAAITAGASTY_VLRSYSGTPYYDHD	1	0.00305824	0.348511
TIFGENY_FVASITDGANTY_VDGSHYYGHY	1	0.00305824	0.348514
TIFGENY_LVATISTGGITY_VASYPYRWDVSDLE	1	0.00305824	0.348518
TIFGEVY_LVAGIAFGGNTY_VGWEYSLYFQ	1	0.00305824	0.348521
TIFGEWD_FVDTISLGGSTN_VFRPSSIYYELYYF	1	0.00305824	0.348524
TIFGEWF_FVAGINLGGSTY_VFGGTYRGYN	1	0.00305824	0.348527
TIFGFE_FVATIGQGSSTN_AQVVSPGPLG	1	0.00305824	0.34853
TIFGFDL_LVASIDQGSSTN_VRTRGISRL	1	0.00305824	0.348533
TIFGEIT_LVASISGGSTTN_APDDEYTTHT	1	0.00305824	0.348536
TIFGFDQ_LVAAIDQGASTN_VGDSTDGVDAAFT	1	0.00305824	0.348539
TIFGEHL_FVAGIDIGTITY_AGSKQRSTHY	1	0.00305824	0.348542
TIFGEPS_FVAGINYGGTTN_VYTWESRNYVTYHV	1	0.00305824	0.348545
TIFGDS_LVATINAGSITN_VKNT*RLQLPSGPS	1	0.00305824	0.348548
TIFGAYQ_LVAGISPGATTY_VAIGDYSYLT	1	0.00305824	0.348551
TIFGETF_FVATINDGSITN_AASDPVYKYV	1	0.00305824	0.348554
TIFGEQN_FVAAIAPGGTTY_VYYPTYQADSPRHP	1	0.00305824	0.348557
TIFGERD_FVAALVLVLLP_AKGSRGIYQANYLS	1	0.00305824	0.34856
TIFGERH_LVAGIDYGSITY_SRILTTLLYFP	1	0.00305824	0.348563
TIFGESD_LVAGIDGGTNTN_VLGTYAYAHR	1	0.00305824	0.348566
TIFGESE_LVAGIGYGGITN_VGGYVARRNASTYH	1	0.00305824	0.34857
TIFGESQ_FVAGITYGASTY_ASYRHSSYAPDNFP	1	0.00305824	0.348573
TIFGES_FVA_VGYLFYPDFV	1	0.00305824	0.348576
TIFGES_LVATITEGTNTN_VFDNYPFWSDAPHI	1	0.00305824	0.348579
TIFGETD_FVATIHTGTTTN_AVGYDFSTI	1	0.00305824	0.348582
TIFGDTD_FVAAISPGGITN_VYDTTSRDHQ	1	0.00305824	0.348585
TIFGETD_FVATINTGTTTN_AVGYDFSTI	1	0.00305824	0.348588
TIFGEPY_FVATIGSGATTN_AFARYPYYYNQLYD	1	0.00305824	0.348591
TIFGETS_FVATIGYGAITY_ATVVTRRNYG	1	0.00305824	0.348594
TIFGETY_FVATIGDGTTTN_VDFNDSTFS*	1	0.00305824	0.348597
TIFGETY_FVATINGGATTN_AQKDGFGIPVPTYD	1	0.00305824	0.3486
TIFGETY_FVATITGGATTN_AQKDGFGIPVPTYD	1	0.00305824	0.348603
TIFGETY_LVAGIAQGGSTN_VDGYGSYRYV	1	0.00305824	0.348606
TIFGET_LVAGIDYGTKP_VHVWDVVRHI	1	0.00305824	0.348609
TIFGEVD_FVAAIAAGSNTY_ANNGASVTIYSVYI	1	0.00305824	0.348612
TIFGEVS_FVAGIADGSIP_LTTTCTTTI	1	0.00305824	0.348615
TIFGEVT_FVATIDGGATTY_ASLSTTNLTLLCF	1	0.00305824	0.348618
TIFGEVY_FVASIASGGNPN_VLRAHVEQTYAEYW	1	0.00305824	0.348621
TIFGEQD_FFATISPGGSTY_VFHVVYDYHHDVHS	1	0.00305824	0.348625
TIFGETP_LVATIDPGTITN_VWIYYSVNSLTFI	1	0.00305824	0.348628
TIFGFDY_FVAGIGYGGITY_AGDSWTFLL	1	0.00305824	0.348631
TIFGFDY_FVASIDYGGSTY_VVRSGPDLYY	1	0.00305824	0.348634
TIFGFDY_LVATISPGTITY_ARGPQGTSFD	1	0.00305824	0.348637
TIFGEYS_FVASISGGGITN_VPFDVTRYFY	1	0.00305824	0.34864
TIFGEYS_FVSSINLGANTN_VYYAYRPYTPVFHQ	1	0.00305824	0.348643
TIFGEYT_FVAAIAPGTSTY_KSLPWVYIDPYG	1	0.00305824	0.348646
TIFGEYT_FVASIDTGGNTY_AYVDSDYPDWWYHL	1	0.00305824	0.348649
TIFGEYW_LVAGITTGGIP_VGYSFDLSYV	1	0.00305824	0.348652
TIFGEYY_FVAGIGVGGITN_ARIGETVQSSDRLI	1	0.00305824	0.348655
TIFGEYY_LVAAIADGSSTY_VPAYYPQYLW	1	0.00305824	0.348658
TIFGEYY_LVAAISYGTTTN_VITFYDRYYP	1	0.00305824	0.348661
TIFGEY_FVASINAGGITN_AAVRNYLVYT	1	0.00305824	0.348664
TIFGFAR_LVAAINQGGITY_ADDNQRGGHI	1	0.00305824	0.348667
TIFGFDA_LVAAIARGTSTY_VGGFGWLR	1	0.00305824	0.34867
TIFGEFL_FVATIGDGATTY_ADGVGGYRHA	1	0.00305824	0.348673
TIFGEYS_FVASINLGANTN_VYYAYRPYTPVFHQ	1	0.00305824	0.348677
TIFGEFL_FVAAIGYGSSTN_ATEDGGYIYLSTF	1	0.00305824	0.34868
TIFGDWA_LVATITTGASTN_ASYQYGGFVPVVYY	1	0.00305824	0.348683
TIFGDVS_FVAGIADGSIP_LTTTCTTTI	1	0.00305824	0.348686
TIFGDVS_LVASITFG_VWGRTRNRYE	1	0.00305824	0.348689
TIFGDVS_LVASITFG_VWWRTRNRYE	1	0.00305824	0.348692
TIFGDVT_FVASINAGANTN_AYEYDEAPQNYEHR	1	0.00305824	0.348695
TIFGDVT_LVAGTGAITY_AYYSGQWLD	1	0.00305824	0.348698
TIFGDVY_FVAGIDSVVIP_VNADVNALRDHT	1	0.00305824	0.348701
TIFGDVY_LVASIAGGGSTN_VSYIDVTDYYTSYR	1	0.00305824	0.348704
TIFGDVY_LVASITGGATTY_AYTQYYGFLEVRYY	1	0.00305824	0.348707
TIFGDV_LVATIDYGGNTN_VKVWALYSITNLR	1	0.00305824	0.34871
TIFGDWA_FVAAIDRGGNTY_AAVADDYLYG	1	0.00305824	0.348713
TIFGDWL_FVASITSGSNTN_ASGASPGDHP	1	0.00305824	0.348716
TIFGEEW_FVASIDSGGTTN_AFTDYIDDVYYVFK	1	0.00305824	0.348719
TIFGEYP_FVAGIGPGATTN_VIFPFDKAGIPYYF	1	0.00305824	0.348722
TIFGEYP_FVAAIDTGSTTY_VYYYFPLWHY	1	0.00305824	0.348725
TIFGEYH_FVASIDSGTNTN_VSAVGYYTYR	1	0.00305824	0.348729
TIFGFDY_LVATITAGTNTN_ARETPRGSSFRRLQ	1	0.00305824	0.348732
TIFGFED_FVAGISYGASTN_AERDYRQYY	1	0.00305824	0.348735
TIFGFEV_FVAGIAAGANTY_VGAVKRDYLS	1	0.00305824	0.348738
TIFGFEY_FVATIGQGTNTN_VRTSNNRTLQ	1	0.00305824	0.348741
TIFGFEY_LVAGISAGSITN_VYLSYVSYYVSTLD	1	0.00305824	0.348744
TIFGFFD_LVAGNCYRW*YL_VAAITYWGHATALF	1	0.00305824	0.348747
TIFGEWI_FVATINYGATTN_AERSAAEGHW	1	0.00305824	0.34875
TIFGFFG_FVASITDGTNTY_ARPLKWADFR	1	0.00305824	0.348753
TIFGFGE_LVAGIAIGASTY_VGWCTGAWYQTEHD	1	0.00305824	0.348756
TIFGFGE_LVAGISPDGSSTN_VDFYYGHNQYDADHR	1	0.00305824	0.348759
TIFGFGF_FVAAIAGGATTY_GLR*GPYYHAYRLA	1	0.00305824	0.348762
TIFGFGF_LVAGIAWGASTN_VDPTGGARFD	1	0.00305824	0.348765
TIFGFGG_LVASINYGSSTY_AIRTARYTFN	1	0.00305824	0.348768
TIFGFGH_LVAAIDVGGSTN_VPAYQTDAHA	1	0.00305824	0.348771
TIFGFGT_LVAGIDVGGITY_AFGQAVWDHP	1	0.00305824	0.348774
TIFGFGY_FVAGITYGANTY_AGGVDWNIYS	1	0.00305824	0.348777
TIFGFHG_LVAGINYGTSTN_AYSWGTVVRLTTF	1	0.00305824	0.348781
TIFGFDI_LVASIDYGTTTN_ASVYIDSLTVTRF	1	0.00305824	0.348784
TIFGFDG_LVASIATGGSTN_LRFSF	1	0.00305824	0.348787
TIFGFDA_LVAGINTGTTTY_AGQESYRYVIRQFY	1	0.00305824	0.34879
TIFGFDA_LVAGINTGTTTF_AGQESYRYVIRQFY	1	0.00305824	0.348793
TIFGEWV_LVAGIDWGTTTY_VDAVDRVGISTAHS	1	0.00305824	0.348796
TIFGEWY_LVAGINAGTNTN_ASVYGHYNYYRRYA	1	0.00305824	0.348799
TIFGEYA_LVAAISRGTNTN_AYPNDGKSLP	1	0.00305824	0.348802
TIFGEYD_FVATINYGTTTY_VYGASRGFLR	1	0.00305824	0.348805
TIFGEYD_FVPVLITVVLP_VYTAYYYQGFGPLW	1	0.00305824	0.348808
TIFGEYG_LVASIDLGSTTY_VLWYRYDRYYRSHY	1	0.00305824	0.348811
TIFFVPA_FVASISLGGSTY_VFLYYYYYDYYTHW	1	0.00305824	0.348814
TIFGDSY_LVAYQ_ATGYTPYRSL	1	0.00305824	0.348817
TIFFVPD_LVATINTGAITY_VFNREAWGFLRSFY	1	0.00305824	0.34882
TIFFVQA_LVASIGAGSSTY_VIYPDGPVRGDEFP	1	0.00305824	0.348823
TIFFTSN_FVAGISSGGNTY_ANFVYFGYYDNGYY	1	0.00305824	0.348826
TIFFTSS_LLPVLIRVLIP_VNLWQTDVYRYYA	1	0.00305824	0.348829
TIFFTSS_LLPVLIRVLLP_VNLWQTDVYRYYA	1	0.00305824	0.348833
TIFFTSY_FVASISYGSITN_VYTPSYNQYYTLFS	1	0.00305824	0.348836
TIFFTS_FVAAISTGATTY_VYYEWRLDFF	1	0.00305824	0.348839
TIFFTTD_FVASISNGANTY_TDWDDTQHYTVDHT	1	0.00305824	0.348842
TIFFTTG_FVAGINRGGITN_ATGASLWHQYDYHS	1	0.00305824	0.348845
TIFFTTS_FVAAIDGGTNTN_AVKPIDRKRTYGYV	1	0.00305824	0.348848
TIFFTTV_FVATIDPGASTY_AYEGYDRGLA	1	0.00305824	0.348851
TIFFTVL_FVAGIAYGGNTY_ARQYPKGVHD	1	0.00305824	0.348854
TIFFTVL_FVAGIGYGTSTN_VRERYYSLF	1	0.00305824	0.348857
TIFFTWD_LVASIDKGSNTN_VPVYYPPDVPTVHY	1	0.00305824	0.34886
TIFFTSI_LVASISDGSSTN_ATLWRDINYPYYLK	1	0.00305824	0.348863
TIFFTWR_FVAAIGVLLP_VYDDSSTDLN	1	0.00305824	0.348866
TIFFTYV_LVAAINSGSTTY_VPPQYKEFQYYGYT	1	0.00305824	0.348869
TIFFTYY_FVAGIGNGANTY_ALYYVGQGFL	1	0.00305824	0.348872
TIFFTYY_LVAAINRGTITN_VARTDRWYRDFYYY	1	0.00305824	0.348875
TIFFYPV_LVAGISKGANTY_AFIHDASYTDGDYD	1	0.00305824	0.348878
TIFFYPY_FVATIADGGSTN_VYIQWGSGYG	1	0.00305824	0.348881
TIFGAYK_FVAAINDGGTTY_AHPPQYSPTGADHS	1	0.00305824	0.348885
TIFGARA_LVAGINPGSTTN_VTEGDRYQHP	1	0.00305824	0.348888
TIFGAPW_LVATITAGTSTN_VRYKQSLVTLTRL	1	0.00305824	0.348891
TIFGAPY_FVASIAYGATTN_AVIHTAGQDSDVYS	1	0.00305824	0.348894
TIFGAPY_FVASITYGSITY_VAVKYRANFY	1	0.00305824	0.348897
TIFGAQK_FVVLLP_VRPRGVSLWVPGLE	1	0.00305824	0.3489
TIFGAQR_FVASINDGGSTN_VSTLNMLTMTTTM	1	0.00305824	0.348903
TIFFTYS_LVAAIDTGTTTY_VGWHSTVPFT	1	0.00305824	0.348906
TIFGAQR_LVAAINYGGITY_VAVEAGSWTGDRFR	1	0.00305824	0.348909
TIFFTSF_LVATINSGSSTN_ADVPFPGHD	1	0.00305824	0.348912
TIFFTSA_FVATITYGSITY_AYRFNFIYHS	1	0.00305824	0.348915
TIFFVAT_FVAAITGGTSTN_AYFVESYSGAAIDHR	1	0.00305824	0.348918
TIFFVDA_FVAGIGDGTITY_ARAWYFSVHY	1	0.00305824	0.348921
TIFFVDD_LVAAIAGGSNTN_VPVTDDHTRDHFHY	1	0.00305824	0.348924
TIFFVDI_FVATIDTGTTTN_VDLTITSDLS	1	0.00305824	0.348927
TIFFVDI_LVADIADGTITY_AHEDGQGDVLPRYY	1	0.00305824	0.34893
TIFFVDK_FVAGITFGGNTY_VRQAYRGYLP	1	0.00305824	0.348933
TIFFVDS_LVAAINAGGITN_AQDESVTLTRCCM	1	0.00305824	0.348936
TIFFVDS_LVATINVGASTN_VLLDYGEGYL	1	0.00305824	0.34894
TIFFVD_FVAAIDYGATTY_AIYSCC*LFLHLF*	1	0.00305824	0.348943
TIFFVED_FVASISNGGTTN_VHLNDQFNYR	1	0.00305824	0.348946
TIFFVFA_LVAAINYGSSTY_VRLYYSSLHH	1	0.00305824	0.348949
TIFFTRY_LVAGIADGGNTY_VKGGIYQTHG	1	0.00305824	0.348952
TIFFTSD_LVASINQGAITN_APVYYAYSWPDTYE	1	0.00305824	0.348955
TIFFVFS_FVAGINQGGSTN_VIDGYLYRGVGYFY	1	0.00305824	0.348958
TIFFVGV_LVAAISPGGNTN_VPDLDYYPFHIIHL	1	0.00305824	0.348961
TIFFVGY_FVAAINGGAITN_VPQYARGNYR	1	0.00305824	0.348964
TIFFVGY_LVATIDQGANTN_AIDVRDGDISQRLR	1	0.00305824	0.348967
TIFFVG_FVASISSGSTTN_LTVVKTFTI	1	0.00305824	0.34897
TIFFVG_LVASISHGTSTY_ADQRDIIVVADNHY	1	0.00305824	0.348973
TIFFVHG_LVAGIATGTTTY_VYDGPSEWYG	1	0.00305824	0.348976
TIFFVID_LVAAIAWCATTY_VSYSGGVGQNWRHY	1	0.00305824	0.348979
TIFFVID_LVAAIAWGATTY_VSYSGGVGQNWRHY	1	0.00305824	0.348982
TIFFVAG_LVAGINVGAITN_AGTTELEGDRIFLP	1	0.00305824	0.348985
TIFFVAD_LVAGITGGASTY_VEFDNHEEDVYTYS	1	0.00305824	0.348988
TIFFVAD_FVAGIATGTSTY_AGADYGAGDYSRFA	1	0.00305824	0.348992
TIFFTY_FVAAISPGANTY_VLEGTYYYAEAFLD	1	0.00305824	0.348995
TIFFVGL_LVATISWGGNTN_VSGKYREQYDTPHG	1	0.00305824	0.348998
TIFFVES_FVASIDHGAITY_AIWAYEAQYQDLLL	1	0.00305824	0.349001
TIFGAQT_FVAAIAGGATTT_VYYYYYDSHW	1	0.00305824	0.349004
TIFGAQY_LVATIAGGTTP_ASSAEYPAYR	1	0.00305824	0.349007
TIFGALY_FVAAINAGGSTS_VLYPKAEGAEGLYD	1	0.00305824	0.34901
TIFGALY_LVAGINDGGTTN_APYYDDSTAPYTYY	1	0.00305824	0.349013
TIFGANA_FVATISWGTITN_VIPGNKDYYG	1	0.00305824	0.349016
TIFGANS_LVAAITYGSITN_VVAYKRPPHT	1	0.00305824	0.349019
TIFGANY_LVASMVLVLVP_AIAGVNDLYG	1	0.00305824	0.349022
TIFGAPD_FVAAIAFGTNTY_AQYDYIILTTSPYY	1	0.00305824	0.349025
TIFGAPD_LVAGIGDGTNTN_P	1	0.00305824	0.349028
TIFGAPD_LVATINNGSNTN_ADPSAFDDQLQNHG	1	0.00305824	0.349031
TIFGAPF_FVAGISPGASTN_VGGADEEVFT	1	0.00305824	0.349034
TIFGASA_FVASIASGA_ARVGYDGLYA	1	0.00305824	0.349037
TIFGASA_LVATIADGSNTK_APYYYPWAHD	1	0.00305824	0.34904
TIFGASA_LVATIDYGTNTN_VNVSDYSYDVLVHY	1	0.00305824	0.349044
TIFGALY_FVAAINAGGSTN_VLYPKAEGAEGLYD	1	0.00305824	0.349047
TIFGAYA_LVAAITQGGNTN_VYRLDRRRYGGFHY	1	0.00305824	0.34905
TIFGAVT_FVASIDYGSITN_ALFTQTDWYW	1	0.00305824	0.349053
TIFGAVW_LVASINYGGNTY_DHFG	1	0.00305824	0.349056
TIFGAVY_LVATISHGATTN_VNYEESYYFY	1	0.00305824	0.349059
TIFGAWG_LVAGIADGTTTY_ARTYFYSTLG	1	0.00305824	0.349062
TIFGAWT_LVAAITYGAITN_AGTNGNEGYVNRHV	1	0.00305824	0.349065
TIFGAWV_FVAGIDYGTTTN_VWSYNALDFAGLY	1	0.00305824	0.349068
TIFGAWV_FVATIATGATTN_VKLQRVVDSNGGFS	1	0.00305824	0.349071
TIFGAWY_FVATITYGD*YL_VLQYDVYDFR	1	0.00305824	0.349074
TIFGAYA_FVAGIDLGGNTN_ASQISYDLYVQVHY	1	0.00305824	0.349077
TIFGAYD_LVASINTYGSSTY_VLGVHGFGLY	1	0.00305824	0.34908
TIFGASD_FVAAIPRGGSTY_AGDAAVRDIGRSFH	1	0.00305824	0.349083
TIFGAYF_FVAAINPGTTTY_VWQKLYTTFS	1	0.00305824	0.349086
TIFGAVS_FVASINDGANTN_VSQTQFTYNYISHY	1	0.00305824	0.349089
TIFGAQV_FVASIGYGAITN_VQSLLVLLCSFVM	1	0.00305824	0.349092
TIFGAPI_LVASINFGTNTN_AYYLPDELDYVGFG	1	0.00305824	0.349096
TIFGALA_LVAAIGYGASTN_AYRSIPSPLY	1	0.00305824	0.349099
TIFGARA_LVAAIGQGTTTN_AWLTGTDGPADTLA	1	0.00305824	0.349102
TIFGARF_FVAAIAYGGNTN_APPYERVSYDAKHV	1	0.00305824	0.349105
TIFGAPS_LVAAINKGANTN_ATARGVWYFG	1	0.00305824	0.349108
TIFGARG_FVATIAGGGSTY_ASFVSEIATRYYLV	1	0.00305824	0.349111
TIFGARG_LVAAIGYGATTN_VYGVGREDSRKTFV	1	0.00305824	0.349114
TIFGARI_FVAGINNGSSTN_ASYTWVDGLT	1	0.00305824	0.349117
TIFGARL_LVAGIGYGASTN_AYEYAQYVYYYDYT	1	0.00305824	0.34912
TIFGART_LVASISTWYYYQ_VDVGGGYYHY	1	0.00305824	0.349123
TIFGARV_FVASINFGGITY_VGQAADSNFV	1	0.00305824	0.349126
TIFGARV_FVATIAKGSITN_VPYRFADYLA	1	0.00305824	0.349129
TIFGARY_LVAAIGDGGSTN_VRLYTVHHL	1	0.00305824	0.349132
TIFGARY_LVASINEGSATN_VYWVGPDTPDRSLV	1	0.00305824	0.349135
TIFGALR_FVATIDYGTITY_AASYGQYVYF	1	0.00305824	0.349138
TIFGARY_LVASINEGSTTN_VYWVGPDTPDRSLV	1	0.00305824	0.349141
TIFGAPQ_LVASITSGTNTN_VLQPPEVGYT	1	0.00305824	0.349144
TIFFYPY_FVATINDGTTTY_VDYDNNYIVVHG	1	0.00305824	0.349148
TIFGALL_LVAGITSGTSTN_VYEAYYGYYN	1	0.00305824	0.349151
TIFGAHY_LVASIDFGASTN_VTYSHDDPFY	1	0.00305824	0.349154
TIFGAIE_LVAGIDKGGITY_VSYDFPESF	1	0.00305824	0.349157
TIFGAIP_FVASISYGGNTY_ARTDTGHANQSVHT	1	0.00305824	0.34916
TIFGAIV_LVATISLGASTN_SDSNDSYPYA	1	0.00305824	0.349163
TIFGAIY_FVATITYGASTN_VKTVRSVYWHVYHY	1	0.00305824	0.349166
TIFGAIY_FVAVLVTVVVP_VYDFSKLNYG	1	0.00305824	0.349169
TIFGAIY_LLPVLLWVVVP_VDGVYGVSLGRRLRLL	1	0.00305824	0.349172
TIFGAKL_FVAGIAYGSTTY_VWQGLAYYYA	1	0.00305824	0.349175
TIFGAKS_LVAAINQGGNTN_ADDTRSPYYK	1	0.00305824	0.349178
TIFGAPT_FVAGIDLGANTN_AYDTTSIDYA	1	0.00305824	0.349181
TIFFVIG_FVAAIDEGTSTN_AKEPQNLEAAESI	1	0.00305824	0.349184
TIFFTRY_FVPLLLTVVVP_VDYDYTTREVGPHD	1	0.00305824	0.349187
TIFFTRG_LVATITVGGITN_VTRSMLGVTTLTRM	1	0.00305824	0.34919
TIFFWYV_LVASINSGSNTN_VRYGDVVTYARSYT	1	0.00305824	0.349193
TIFFYKI_FVAGISLGGTTY_AYSDYFGRYT	1	0.00305824	0.349196
TIFFYKP_FVAGIADGTITY_VDDSSKSGRVHYY	1	0.00305824	0.3492
TIFFYLA_LVAGIGSGTTY_AEVRTYHDYP	1	0.00305824	0.349203
TIFFYPD_LVATIDGGASTN_VPSGQYFTYS	1	0.00305824	0.349206
TIFFYPH_FVAAIDPGGNTN_ADHNGWNGLYGKHN	1	0.00305824	0.349209
TIFFYPI_LVAGIDAGATTH_AVTGADLSYGLDYI	1	0.00305824	0.349212
TIFFYPR_LVAAIDWGTTTN_VYRAYDYELF	1	0.00305824	0.349215
TIFFYPS_FVAGITAGGSTY_VNAVIASTYW	1	0.00305824	0.349218
TIFFYPT_FVASIDGGTNTN_AQDGKRYRHY	1	0.00305824	0.349221
TIFFYPT_LVASITYGATTN_VGYEPANGTYVDHA	1	0.00305824	0.349224
TIFFYEF_FVATIGPGATTY_ASYVFSCTTTLVM	1	0.00305824	0.349227
TIFFYIY_FVASIGRGGTTN_VFTVYYGYFYYRYT	1	0.00305824	0.34923
TIFFYEA_FVATIDQGGNTN_VGYVAYYAFD	1	0.00305824	0.349233
TIFFYDY_LVATINAGSN_VYPGYSYWHY	1	0.00305824	0.349236
TIFFWYY_FVAGIGGGTTTN_ADSSYYGGTRSRAYF	1	0.00305824	0.349239
TIFFWYY_LVAAIAHGTNTN_VSYYDWSDYA	1	0.00305824	0.349242
TIFFWYY_LVAAINYGGSTY_APYRPVFGFL	1	0.00305824	0.349245
TIFFYAA_FVASINYGATTY_VGWDTVYYFG	1	0.00305824	0.349248
TIFFYAE_FVATIGYGASTN_AVVITSQSPSYYHS	1	0.00305824	0.349251
TIFFYAL_FVAGISIGASTY_AVKCRVVIKVYTYW	1	0.00305824	0.349255
TIFFYAR_LVAAIGQGTNTN_VDDVHIPSDVSTLL	1	0.00305824	0.349258
TIFFYAY_LVAAIAIGTSTN_AFDWDSSLDPVYHY	1	0.00305824	0.349261
TIFFYCT_FVATITIGGNTY_AYDRGADDYTPFLD	1	0.00305824	0.349264
TIFFYDA_LVATITVGSSTN_VDYFEYSTEDYLHG	1	0.00305824	0.349267
TIFFYDE_LVATIGIGTTTY_VGLDADYIHA	1	0.00305824	0.34927
TIFFYD_FVASITSVVLP_VSDYTVPVYV	1	0.00305824	0.349273
TIFFYDF_FVASIALGTNTN_VYDTIVTDYYIYLF	1	0.00305824	0.349276
TIFFYIE_LVASIDTGGSTN_VRDGGAVYYTRAYL	1	0.00305824	0.349279
TIFFYHA_LVAAIGYGSSTN_VYYDIYSFYS	1	0.00305824	0.349282
TIFFVRQ_FVASINDGTTTY_VGQPYPQSTRNGYL	1	0.00305824	0.349285
TIFFVSD_LVAAIDEGATTY_AWVWAANPFY	1	0.00305824	0.349288
TIFFVSD_LVAGISGGSTTN_ADEPGYEIHD	1	0.00305824	0.349291
TIFFVSY_FFASIVYGTSTN_VKTSYPDRAIGSHS	1	0.00305824	0.349294
TIFFVYA_LVATIGVGGTTT_ARPTLTSYFE	1	0.00305824	0.349297
TIFFVTS_LVAGISGGASTN_VDISLEDGHY	1	0.00305824	0.3493
TIFFVTW_LVASISSGATTY_VSTCVTTVL	1	0.00305824	0.349303
TIFFVT_FVATIGQGSSTN_AYYDGLSAYY	1	0.00305824	0.349307
TIFFVVF_FVATISYGGSTY_AYDENPGFYY	1	0.00305824	0.34931
TIFFVVN_LVASISFGGITY_VFDAPYTGLYREFE	1	0.00305824	0.349313
TIFFVVR_LVATIADGGNTN_AVQWDLSRLQ	1	0.00305824	0.349316
TIFFVVV_LVAGIGIGGTTN_AFSNAYYGYP	1	0.00305824	0.349319
TIFFYHY_LVAAITTGGTTN_VYTARFGGGNAHHR	1	0.00305824	0.349322
TIFFVVY_LVAW*YQ_VRNTPGDTFR	1	0.00305824	0.349325
TIFFVYA_LVATIGVGGTTN_ARPTLTSYFE	1	0.00305824	0.349328
TIFFWVY_FVATINNGAITN_VQDGDDGPHG	1	0.00305824	0.349331
TIFFWWV_LVAGISGGSSTN_VDWYSGYYLG	1	0.00305824	0.349334
TIFFWYH_LVAGIDWGAITN_VSDEEFRDHT	1	0.00305824	0.349337
TIFFYIY_FVASIGRGGTNN_VFTVYYGYFYYRYT	1	0.00305824	0.34934
TIFFYER_LVAGISSGSSTN_AYLYTRTDPYDAHYS	1	0.00305824	0.349343
TIFFYFY_FVATIDSGGSTY_ALDEYDPGHP	1	0.00305824	0.349346
TIFFYGI_LVATIDYGSNTN_VYGDDWYDVIISFP	1	0.00305824	0.349349
TIFFYGT_LVAAITTGTTTN_AYYDKYERHD	1	0.00305824	0.349352
TIFFYGV_LVATIDNGAITN_VVGKVGQYHP	1	0.00305824	0.349355
TIFFYGY_FVAAIAGGSITY_AATPLEWATHTNFV	1	0.00305824	0.349359
TIFFYGY_FVATITNGGTTY_VGLITTVRRI	1	0.00305824	0.349362
TIFFVWE_FVTGIASGSNTN_ATFPRLTGYLRPYDV	1	0.00305824	0.349365
TIFFYDG_FVAAITAGSTTN_VLALGSFDWYPAFT	1	0.00305824	0.349368
TIFFYDG_LVASIDAGGTP_VVGDTTATSTSGYW	1	0.00305824	0.349371
TIFFYDI_FVAGITVGGSTN_VYGDVLDDHL	1	0.00305824	0.349374
TIFFTQP_FVATITAVLLP_VYHSALYSFD	1	0.00305824	0.349377
TIFFTDY_LVATIDTGGTTN_VPDFVGERYD	1	0.00305824	0.34938
TIFFTDY_LVASIAPVTSTY_VALIGVVEIAYSLG	1	0.00305824	0.349383
TIFFTDY_FVAAIGYGGSTN_VPHGITFWFA	1	0.00305824	0.349386
TIFFTDT_LVAAITYGGNTN_VHPWYLPALT	1	0.00305824	0.349389
TIFFSVS_FVAGISDGTITN_AYSTYPHY	1	0.00305824	0.349392
TIFFSVS_LVAAIGGGTITN_VPRPYLP*	1	0.00305824	0.349395
TIFFSVT_FVAAIGYGASTH_VSDDTRYTYD	1	0.00305824	0.349398
TIFFSVT_FVAAIGYGASTI_VSDDTRYTYD	1	0.00305824	0.349401
TIFFSVT_FVAAIGYGASTN_VSDDTRYTYD	1	0.00305824	0.349404
TIFFSVV_FVASIASGTNTY_AEGEDDS*LLLLL	1	0.00305824	0.349407
TIFFSV_LVATITVGGNTY_ADPFLTPKDATELR	1	0.00305824	0.349411
TIFFTQP_FVATITAVLLP_VYHSALHSFD	1	0.00305824	0.349414
TIFFSYA_FVAGIDDGSNTY_ALGANVVLHR	1	0.00305824	0.349417
TIFFSYK_LVASITIGANTN_ADTYPYDGLH	1	0.00305824	0.34942
TIFFSYK_LVATIDGGSTTN_VNDS*LSVPL	1	0.00305824	0.349423
TIFFSYQ_LVASIDDGATTY_VYDEWTTYFI	1	0.00305824	0.349426
TIFFSYS_FVATIGYGSNTN_ATDGHAKIHD	1	0.00305824	0.349429
TIFFSYT_FVAGISWGGTTY_AFRW*RLVF	1	0.00305824	0.349432
TIFFSYT_FVATIGFGGITY_ADQDPYTRPKYPFV	1	0.00305824	0.349435
TIFFSYT_LVASISDGANTN_ARSNPYSYDYYFHT	1	0.00305824	0.349438
TIFFTAI_FVATIGSGANTY_VFYWQGFDYRTIHS	1	0.00305824	0.349441
TIFFTAY_FVATITPGTSTY_VWGYDIQAYRPVL	1	0.00305824	0.349444
TIFFTDD_LVATITDGGITN_VYWYNSYSYSGTYD	1	0.00305824	0.349447
TIFFTDG_LVAAINTGAITN_VDYRRNSSFT	1	0.00305824	0.34945
TIFFTDL_RCQYY*RW*YL_VAREAYDAFG	1	0.00305824	0.349453
TIFFSYD_FVAGIGHGSTTN_VQTDYVANLN	1	0.00305824	0.349456
TIFFTQI_LVASINRGGTTN_VDDTDDYSDGSLLA	1	0.00305824	0.349459
TIFFTQD_FVAAISTGANTN_VGYYIFNRVPTLG	1	0.00305824	0.349463
TIFFTP_FVAAINLGTSTN_ASYYDRLPYS	1	0.00305824	0.349466
TIFFYDS_FVAGINLGGSTN_AIGNYRKVDRYFLY	1	0.00305824	0.349469
TIFFYDS_FVAVLVMVVIP_AQVIDQYERDDWHV	1	0.00305824	0.349472
TIFFYDV_LVAGIGGGSITN_APWQGYLLRVILLY	1	0.00305824	0.349475
TIFFYDY_FVASINTN_AQVDRYDYEYDYD	1	0.00305824	0.349478
TIFFYDY_LVAAITDGSNTN_AHPDYHGDGIPSALT	1	0.00305824	0.349481
TIFFYDY_LVAGITKGGNTN_VYDSQLPVHV	1	0.00305824	0.349484
TIFFVLI_LVASIAPGANTN_ASTLYTDVSTCLL	1	0.00305824	0.349487
TIFFVLD_FLPVLLTLLLP_VWQYHDTSL	1	0.00305824	0.34949
TIFFVIS_FVAGIGPGANTN_VWFRRLVGH*TTI	1	0.00305824	0.349493
TIFFTHS_FVATISYGTSTN_VGSYVDRDIYDPHY	1	0.00305824	0.349496
TIFFTD_LVAGITYGTSTN_ATTLFVLTNVTSL	1	0.00305824	0.349499
TIFFTFY_FVASIAYGANTY_APRVSKSRH	1	0.00305824	0.349502
TIFFTGD_LVATIAYGSTTN_AVFYLYGTDIVWLS	1	0.00305824	0.349505
TIFFTGG_LVAGIDDGSNTY_VWQNYTRSYYYYHD	1	0.00305824	0.349508
TIFFTGR_LFAAIGYGGITN_ALFAQRFSYT	1	0.00305824	0.349511
TIFFTGR_LVAAIGYGGITN_ALFAQRFSYT	1	0.00305824	0.349515
TIFFTGS_FVAGITDGSSTY_AYLNDGPGYYYYFY	1	0.00305824	0.349518
TIFFTGY_FVASISLGSTTN_AYYGDSISVSVPLD	1	0.00305824	0.349521
TIFFTGY_FVASISLGSTTN_VDYTTFRLPS	1	0.00305824	0.349524
TIFFTGY_LVAAISIGTSTY_AFSRWFWVYQ	1	0.00305824	0.349527
TIFFTID_LVAAITPGGITN_VFVYIAS	1	0.00305824	0.34953
TIFFTRI_LVAGIDYGRSTN_ARRLVVVDHP	1	0.00305824	0.349533
TIFFTLA_LVASIGYGGSTY_VLSGYGRPSYYE	1	0.00305824	0.349536
TIFFTLA_LVATINGGTITY_VTTLRI	1	0.00305824	0.349539
TIFFTLD_LVATITEGTTTY_VYNYEESVVTVQYY	1	0.00305824	0.349542
TIFFTLY_LVATIAVGSNTY_SSDLNSM	1	0.00305824	0.349545
TIFFTPV_LVATIDDGGITY_VQVYYYPDYV	1	0.00305824	0.349548
TIFFVPY_LVATISSGTSTY_VPFDGNPAFR	1	0.00305824	0.349551
TIFGDES_LVAAITYGSTTN_VADYLVWTYQTDFG	1	0.00305824	0.349554
TIFGDES_FVAAIGYGSTTY_VFQEVLDGYRDHYA	1	0.00305824	0.349557
TIFGDEE_FVAAIAVGSNTN_APEDTYFYVVPRYA	1	0.00305824	0.34956
TIFGYDQ_FVATINSGTSTN_ARYYAYYPYY	1	0.00305824	0.349563
TIFGYDP_FVATISRGSITY_VRDDVAYRLD	1	0.00305824	0.349566
TIFGYDN_LVAAISEGGSTY_ALYPYIGNGGWYYY	1	0.00305824	0.34957
TIFGYAY_FVAGIAGGSTTY_VYAVTGGSYL	1	0.00305824	0.349573
TIFGYAY_FVAGISYGTITN_ASDQYTVYSGFRHD	1	0.00305824	0.349576
TIFGYAY_FVATIGVGTSTN_AYLRYTAPSLFRFG	1	0.00305824	0.349579
TIFGYAY_FVATIGVGTSTN_AYLRYTATSLFRFG	1	0.00305824	0.349582
TIFGYAY_LVAGIAVGTTTN_AYDLRNVYHG	1	0.00305824	0.349585
TIFGYDA_LVAAISRGGNTY_ASHGRTKVADTYFS	1	0.00305824	0.349588
TIFGYDD_FFAAISYGATTN_AAEEHFYRHS	1	0.00305824	0.349591
TIFGYDD_FVAAITWGSSTN_ATLS*PVQPS	1	0.00305824	0.349594
TIFGYDD_LVAGISRGGTTY_VEPETELRFDRLYP	1	0.00305824	0.349597
TIFGYDR_FVAGISYGGTTN_AQTIASEYHA	1	0.00305824	0.3496
TIFGYDD_LVASINSGANTY_AIDPRAPYGYDDHF	1	0.00305824	0.349603
TIFGYDE_LVAGINQGSSTN_ATLIGRRLGRPYFD	1	0.00305824	0.349606
TIFGYDF_LVAAIALGATTN_VKVVAWYDTRDSLA	1	0.00305824	0.349609
TIFGYDF_LVASIATGVVP_AWGTAHYGYT	1	0.00305824	0.349612
TIFGYDF_LVATITRGGNTY_AWVSDTLTYT	1	0.00305824	0.349615
TIFGYDG_FVATIGHGATTY_ASYRRYDAYTLVRLW	1	0.00305824	0.349618
TIFGYDG_LVATIDYGTTTN_AEDSQRDYSIGLLL	1	0.00305824	0.349622
TIFGYDI_FVATIGSGGTTN_AGPYYDSGTVYYYD	1	0.00305824	0.349625
TIFGYDK_LVAAINYGTSTN_ARVHWYDPHD	1	0.00305824	0.349628
TIFGYDL_FVATIGNGSITN_VDYAGYETYL	1	0.00305824	0.349631
TIFGYDL_LVAGITHGTSTY_AYIYDYYDADQDLS	1	0.00305824	0.349634
TIFGWTF_FVASITDGTNTN_AETDEAVGYP	1	0.00305824	0.349637
TIFGWTE_FVAGIDYGSSTN_VVTSDTIPFD	1	0.00305824	0.34964
TIFGYDE_FVASIDFGAITY_APSYATSHVIQSHA	1	0.00305824	0.349643
TIFGWTC_LVASIGEGSTTY_VWHSPWGDHD	1	0.00305824	0.349646
TIFGYEA_FVAGINPGAITN_AGLTHWSGGYDPLI	1	0.00305824	0.349649
TIFGYD_FVASIDPGGNTN_ARQDSDLYH	1	0.00305824	0.349652
TIFGWYI_FVAAICYCSNTY_APWTEWHSWGLGVFD	1	0.00305824	0.349655
TIFGWYP_LVAGIGYGATTN_VYDYRFSVYL	1	0.00305824	0.349658
TIFGWYR_LVAGIAVGATTN_ASVF	1	0.00305824	0.349661
TIFGYAV_FVASIASGSSTN_VPY	1	0.00305824	0.349664
TIFGYAV_LVAGIAYGATTN_AAGPSLTTSVTRI	1	0.00305824	0.349667
TIFGYAV_LVSGIAYGATSN_AAGPSLTTSVTRI	1	0.00305824	0.34967
TIFGYDY_LVAGISYGANTY_VDATTEILGRGTHD	1	0.00305824	0.349674
TIFGYDR_LVAGISIGGITN_VHSDADYFYPVYYW	1	0.00305824	0.349677
TIFGYDV_FVAAIDYGGITN_VASTDYGYGGYDHY	1	0.00305824	0.34968
TIFGYDV_FVAAINRGGNTN_ALFSTAKPLREVLG	1	0.00305824	0.349683
TIFGYDV_FVAAITRGGNTN_ALFSTAKPLREVLG	1	0.00305824	0.349686
TIFGYDV_FVATITTGATTN_ANPTRDYLHW	1	0.00305824	0.349689
TIFGYD_LVASIDGGTNTN_VPHDESDGLYDLLD	1	0.00305824	0.349692
TIFGYDW_FVASIARGSSTY_AQPAPYHIYD	1	0.00305824	0.349695
TIFGYDY_FVASITSGTNTN_VSHGFESYLL	1	0.00305824	0.349698
TIFGYDY_FVASITYGTTTN_VRWQFRGSANVLK	1	0.00305824	0.349701
TIFGYDY_LVAGINPGTSTN_AESTYTINFG	1	0.00305824	0.349704
TIFGYDY_LVAGITGGSTTN_ALEWEFHTYHATFR	1	0.00305824	0.349707
TIFGYAW_FVAAIDQGSSTY_AGQWNGQTGGYTYP	1	0.00305824	0.34971
TIFGYDY_LVAGLNPGTSTN_AESTYTINFG	1	0.00305824	0.349713
TIFGYDY_LVATIGDGGSTN_VQDAYPYVGTNYS	1	0.00305824	0.349716
TIFGYDY_LVATITDGTSTN_VAYYGPSDVLTQ	1	0.00305824	0.349719
TIFGYD_FVAAIAGGGNTY_ARYAESAPFQ	1	0.00305824	0.349722
TIFGYD_FVAAISDGGTTY_VTYRGLTEFQ	1	0.00305824	0.349726
TIFGYD_FVAGIDPGSSTN_VSVDSNYVYV	1	0.00305824	0.349729
TIFGYD_FVAGITTGGTTY_VIYDVTDPYA	1	0.00305824	0.349732
TIFGYDY_FVAAISVGAITN_ARVPEPGGHY	1	0.00305824	0.349735
TIFGWYG_FVAGITHGTSTY_VSASDDRTQDDYFD	1	0.00305824	0.349738
TIFGWDI_LVAAITDGGITY_VDKKRDTDGVERYY	1	0.00305824	0.349741
TIFGWAL_FVATINYGANTY_AYLVGDTLFP	1	0.00305824	0.349744
TIFGVYS_LVATIDYGTTTY_VYGDTYDYHP	1	0.00305824	0.349747
TIFGVYT_FVAAISAGTTTY_ASYKWVPHDYVSI	1	0.00305824	0.34975
TIFGVYT_FVAGMIRVLLP_AEILAVVRLG	1	0.00305824	0.349753
TIFGVYT_LVAGITQGSTTY_VASPNWVNFW	1	0.00305824	0.349756
TIFGVYV_FVAGITGGGTTY_AWYYDVVSHQ	1	0.00305824	0.349759
TIFGVYV_LVAAIAWGGTTN_VRDLYPLRH	1	0.00305824	0.349762
TIFGVYV_LVASITHGSTTN_AYYYADTPSRLGFLV	1	0.00305824	0.349765
TIFGVYV_LVATIASGSSTN_VYPPVGGDSLDPLY	1	0.00305824	0.349768
TIFGVYW_LVASIAGGTTTN_APYQSNSYS	1	0.00305824	0.349771
TIFGVYY_FISFGASTY_VERKVDGSLL	1	0.00305824	0.349774
TIFGVYY_FVAGIGKGTNTN_ATDSVSSYYT	1	0.00305824	0.349778
TIFGVYY_FVAGINNGSITN_AY	1	0.00305824	0.349781
TIFGVYQ_FVAGITTGGIP_VSAPYNTEFY	1	0.00305824	0.349784
TIFGVYY_FVASIGRGSTTY_VYDSYRYYHY	1	0.00305824	0.349787
TIFGVYY_LVATIDYGANTY_ALNYLAYPHT	1	0.00305824	0.34979
TIFGWGD_LVATIDRGSNTN_VRLVKHYALR	1	0.00305824	0.349793
TIFGWGG_LVASITGGGITY_ASYYAIVKFD	1	0.00305824	0.349796
TIFGWTC_FVAGIASVVIP_AYHTANYLY	1	0.00305824	0.349799
TIFGWRV_FVAGINFGGSTN_VGASIPVRHW*RTC	1	0.00305824	0.349802
TIFGWPR_LVATITRGSTTN_VVYVGADRSIVFHP	1	0.00305824	0.349805
TIFGWPY_LVAGIGYGATTY_VYDDNDRQDRHLLG	1	0.00305824	0.349808
TIFGWQD_FVATINGGASTN_VPAACLSTVVTRM	1	0.00305824	0.349811
TIFGWQF_LVATIGAGSITN_VVDVGQVAYW	1	0.00305824	0.349814
TIFGWQI_LVATIGYGSTTY_VKHYLSQSHK	1	0.00305824	0.349817
TIFGWQV_FVASIDYGSTTY_AEELDPQSHP	1	0.00305824	0.34982
TIFGWRD_LVAAISKGATTN_VEHQRLGVRAGVF	1	0.00305824	0.349823
TIFGVYY_FVATINVGSTTY_VPYSLAYYFG	1	0.00305824	0.349826
TIFGWAD_FVATIGQGSITN_VYRSEYGVYVGSFD	1	0.00305824	0.34983
TIFGVYN_FVAVIDRGATTY_VIKRGVDDYA	1	0.00305824	0.349833
TIFGVYK_FVATIGTGSTTN_VSGGDYRYDHY	1	0.00305824	0.349836
TIFGWAR_LVAGINDGSSTN_AFSDYYYYHA	1	0.00305824	0.349839
TIFGWAV_FVAGIGVGTSTY_AF	1	0.00305824	0.349842
TIFGWAY_FVATIAGGTSTY_VYYNYPGPDRSIHQ	1	0.00305824	0.349845
TIFGWDD_FVATIDDGTTTN_VGPIGTYPHP	1	0.00305824	0.349848
TIFGWDD_LVAAITYGASTN_VTDHTVDLYYVWHH	1	0.00305824	0.349851
TIFGWDF_LVAGIDGGTITN_VVYAHSGYADRNLA	1	0.00305824	0.349854
TIFGWDG_FVAAIAIGGTTN_VSYYGLPRYERDLP	1	0.00305824	0.349857
TIFGWDH_LVAAIGWGASTN_ALYGFTEWSPDLHG	1	0.00305824	0.34986
TIFGWDT_FVASINYGTTTN_VDSAFFVYGTDVFG	1	0.00305824	0.349863
TIFGWGG_LVASIAYGSTTY_AYYPPHHQLN	1	0.00305824	0.349866
TIFGWER_FVASIADGATTY_VPPGPPGPDYGGFD	1	0.00305824	0.349869
TIFGWES_FVAAIGRGATTN_AGISYKEYDHYYLT	1	0.00305824	0.349872
TIFGVYK_LVATIAYGTITN_VDPRDYTILR	1	0.00305824	0.349875
TIFGWFD_LVATIDAGSNK_VTQRTPWYVQYLLFD	1	0.00305824	0.349878
TIFGWFK_FVPVLVTVVLP_VGGPHVGYYG	1	0.00305824	0.349881
TIFGWFN_FVASITYGTIP_ANSEYKDTHT	1	0.00305824	0.349885
TIFGWFR_FVAAITRGGNTN_VSYAVWVLELGRYV	1	0.00305824	0.349888
TIFGWFV_FVASIGWGANTN_VWEASAPVYV	1	0.00305824	0.349891
TIFGWFV_FVATIDYGTNTY_AYDGYGSDHH	1	0.00305824	0.349894
TIFGWF_LVAAIDDGANTN_VPYYDYYGHG	1	0.00305824	0.349897
TIFGWAA_LVAAIDNGTTTN_AELDYYSLHL	1	0.00305824	0.3499
TIFGVY_LSIAGGSTY_VGDAYVSEYT	1	0.00305824	0.349903
TIFGVY_FVAAINVGTTTN_AFHLSDYLFK	1	0.00305824	0.349906
TIFGVYY_LVATIGPGGTTY_VDSAPRSKLY	1	0.00305824	0.349909
TIFGVYG_LVAGITDGGITY_VNYWFVWWYG	1	0.00305824	0.349912
TIFGVYG_LVATIGVGGTTY_VVSSYYYYGRADFN	1	0.00305824	0.349915
TIFGWFF_FVASISSGATTN_VGPSWDDHHG	1	0.00305824	0.349918
TIFGWYG_FVAGITHGTSTY_DSAADNRTQDDYFD	1	0.00305824	0.349921
TIFGWYG_FVAGIDAGGNTY_AYGAFGLGHQ	1	0.00305824	0.349924
TIFGWYF_FVAGINPGATTY_VESYYTIPYPAEHE	1	0.00305824	0.349927
TIFGVGG_LVATIGGGSNTY_AFEYSRPRHW	1	0.00305824	0.34993
TIFGVGH_FVASISDGANTN_VGVRGYPYVELYYY	1	0.00305824	0.349933
TIFGVGK_LVATINAGTTTY_ALSNALNFHL	1	0.00305824	0.349937
TIFGVGL_FVASIGNGGITY_VDDIAQIFFS	1	0.00305824	0.34994
TIFGVGL_FVATINAGTSTN_VAPTDDPPHL	1	0.00305824	0.349943
TIFGVGP_FVASIGWGSNTN_VYFRYHFVFP	1	0.00305824	0.349946
TIFGVDP_LVASISTGASTY_AISAPYDYYY	1	0.00305824	0.349949
TIFGVGR_FVATIGYGSNTY_ASYIDGPGYFAILP	1	0.00305824	0.349952
TIFGVGR_FVATISQGAITY_AQWEDVFGHD	1	0.00305824	0.349955
TIFGVGS_LVATIGYGASTY_AYYDATIVSDHWYT	1	0.00305824	0.349958
TIFGVGV_FVAGIAHGASTN_VTYVYTWRNSFPHD	1	0.00305824	0.349961
TIFGVGV_LVAAITRGSNTN_VDRYYILWDAYILL	1	0.00305824	0.349964
TIFGVGG_LVAAITGGAITN_ALGQLASPYRSYLT	1	0.00305824	0.349967
TIFGVGV_LVASISDGASTY_VSYYPRHHR	1	0.00305824	0.34997
TIFGVGY_LVAAIGLGGITN_VHYYRGTGTPGGYR	1	0.00305824	0.349973
TIFGVGY_LVASIAAGTTTY_AYDTGRTYLW	1	0.00305824	0.349976
TIFGVHG_LVAGIGYGANTN_VFYRQYWYYY	1	0.00305824	0.349979
TIFGVGD_FVAGISVGGNTN_AAIYKWLGVSQAYY	1	0.00305824	0.349982
TIFGVGA_LVAGISSGATTY_VFTLFDESHW	1	0.00305824	0.349985
TIFGVGA_FVAGINVGGANTN_ASINRVSQHS	1	0.00305824	0.349989
TIFGVF_LVATIASGSTTN_VPPPDVLSTWTTHT	1	0.00305824	0.349992
TIFGVDQ_LVAAIGDGGNTY_VTGIRYTFFA	1	0.00305824	0.349995
TIFGVDR_LVAGISYGGSTN_AVYEDYTADRASHV	1	0.00305824	0.349998
TIFGVDS_FVATIARGSIPY_VTGEAYGVHY	1	0.00305824	0.350001
TIFGVDS_FVATIARGSITY_VTGEAYGVHY	1	0.00305824	0.350004
TIFGVDS_LVASINTGSSTY_AAIVEESSWSSYHA	1	0.00305824	0.350007
TIFGVGY_FVAGIDYGSITY_VYDTQYRYHA	1	0.00305824	0.35001
TIFGVDT_LVAAIDYGGSTY_APANYVYSHW	1	0.00305824	0.350013
TIFGVGG_FVAGIGYGGST_AGLKPAPYFH	1	0.00305824	0.350016
TIFGVGD_LVATIGAGSTNQ_VTIGGGINYDDDYA	1	0.00305824	0.350019
TIFGTYG_FVAGIVLVVIP_VRSASDQYYH	1	0.00305824	0.350022
TIFGTYG_FVASIAAGITTH_VYTTIDGTYY	1	0.00305824	0.350025
TIFGTYG_LVAGIGGGTITY_VGSPGRSFY	1	0.00305824	0.350028
TIFGTYG_LVAGIGYGGTTN_ADTPWAYDFW	1	0.00305824	0.350031
TIFGTYG_LVAGITYGTNTY_VGAYVGRFEYVYYD	1	0.00305824	0.350034
TIFGTYG_LVATINSGATTN_VRNGAPVSTGVAVTLP	1	0.00305824	0.350037
TIFGTYI_FVAGISYGANTN_ALPGLLKWYA	1	0.00305824	0.350041
TIFGTYL_FVAAISQGGNTN_	1	0.00305824	0.350044
TIFGTYL_LVAGISTGSTTN_VRTPLHP	1	0.00305824	0.350047
TIFGTYP_FVAAIGFGTNTY_ADTGYVTPAGSWHT	1	0.00305824	0.35005
TIFGTYP_LVATIGVGTSTN_VRSDDQYHQGYAYP	1	0.00305824	0.350053
TIFGTYQ_FVAGIGYGTSTN_VDSDYYYGHDQGYA	1	0.00305824	0.350056
TIFGVGF_LVATISPGAITN_VSWTGPSYGYYSM	1	0.00305824	0.350059
TIFGTYQ_FVASISFGSNTN_VATSDYFLEYYYLL	1	0.00305824	0.350062
TIFGTYT_FVAGIAPGATTN_VNDIAPGYFE	1	0.00305824	0.350065
TIFGTYT_LVAGINGGSSTY_VDGGLGFRLS	1	0.00305824	0.350068
TIFGTYY_FVAAIAAGSTTY_AVRPGEFVYA	1	0.00305824	0.350071
TIFGTYY_FVAGIAFGAITN_VEGVWVFGPDEYLR	1	0.00305824	0.350074
TIFGTYY_FVASIAWGTITN_VVYATHFDTIRYHY	1	0.00305824	0.350077
TIFGTYY_FVASIDGGTNTY_VSPLDRYTSSITYL	1	0.00305824	0.35008
TIFGTYY_FVATIASGATTN_VYWDVWSSLTKVI	1	0.00305824	0.350083
TIFGVDE_FVASITYGTNTY_AADSGTLRYYIRHS	1	0.00305824	0.350086
TIFGVDL_LVASIAYGSSTY_ARTDPWYTVSWDFH	1	0.00305824	0.350089
TIFGVHS_FVATINPGGTTY_VAYYLSRYYQ	1	0.00305824	0.350093
TIFGVGL_FVATINAGTSTN_VDPTDDPPHL	1	0.00305824	0.350096
TIFGVGD_FVAGIVRVVIP_G*PVRSDLHSGCFY	1	0.00305824	0.350099
TIFGTYQ_FVATISLGGTTN_VDDDSYRYHR	1	0.00305824	0.350102
TIFGVDV_LVASINTGGSTY_AWVRQDLAFR	1	0.00305824	0.350105
TIFGVDV_LVASITRGANTT_VGSFYVSVTVRRI	1	0.00305824	0.350108
TIFGVDW_LVAGINRGGSTY_AGAKTTRQLA	1	0.00305824	0.350111
TIFGYAS_FVAAIGGGTNTN_VTLSDYATEYTAHP	1	0.00305824	0.350114
TIFGYAS_FVATIGQGTNTY_AFYDGEGRLPTTLP	1	0.00305824	0.350117
TIFGYAS_LVAAINAGGNTN_VRTTHHADHG	1	0.00305824	0.35012
TIFGYAS_LVAAINGGAIP_VTYDPGNHYGPYYQ	1	0.00305824	0.350123
TIFGYAS_LVATINPGTTTN_ADVSYDPSLP	1	0.00305824	0.350126
TIFGYAT_LVAGISNGTNTY_VAGPLPDNYP	1	0.00305824	0.350129
TIFGYAV_FVAAIGLGSSTY_AHSYQGSLHD	1	0.00305824	0.350132
TIFGYAA_LVAAIGVGAITN_VPYAGVTIYTDGHS	1	0.00305824	0.350135
TIFGWYS_LVAGITIGGITN_VQDYGGKWRTSSLD	1	0.00305824	0.350138
TIFGVYG_LVAGIGVGTTTY_ALVLFLYDTSDAFY	1	0.00305824	0.350141
TIFGWWY_FVAAIGPGASTN_AGSYGGIYLP	1	0.00305824	0.350145
TIFGWTI_LVAGIDYGGITN_ARDTVLHDYR	1	0.00305824	0.350148
TIFGYAR_LVASINEGGNTY_VYPIRNYDHY	1	0.00305824	0.350151
TIFGWTV_LVAGIDEGTSTN_AAYDFGYYPTKSYG	1	0.00305824	0.350154
TIFGWVI_FVAGISNGGTTY_AYWRVYPVDRYVHS	1	0.00305824	0.350157
TIFGWVL_FVAGIGLGSSTY_VQDTRQDTYT	1	0.00305824	0.35016
TIFGWVL_FVATIGPGTNTN_AGKDYHYEQYVYLP	1	0.00305824	0.350163
TIFGWVQ_FVAAIDAGASTN_AGYYTGAEEDDFLS	1	0.00305824	0.350166
TIFGWVQ_LVAGIGYGTSTY_VREYFSAGHS	1	0.00305824	0.350169
TIFGWVV_FVASIDDGANTY_AVAYRLHYYG	1	0.00305824	0.350172
TIFGWVY_FVATITYGAITN_VYGGPTDYLG	1	0.00305824	0.350175
TIFGWYA_FVAAITSGAITY_VVGTYTGDYT	1	0.00305824	0.350178
TIFGWYS_FVAAIDVGANIN_AWGSTRLCGTWTI	1	0.00305824	0.350181
TIFGWYA_FVATIGDGTNTN_VYVRNRESYYVAHV	1	0.00305824	0.350184
TIFGWYA_LVASIDYGGITY_VHGDSRDYYDEVYL	1	0.00305824	0.350187
TIFGWYF_FVAAIAHGTNTN_ADWYYPVDATDIFY	1	0.00305824	0.35019
TIFGWVE_FVAAISGGASTN_VLTLIELEFT	1	0.00305824	0.350193
TIFGYAP_LVAGIDEGSITN_VDFRVDYDYG	1	0.00305824	0.350196
TIFGYAN_FVAAIDDGTTTY_AVATTTTFI	1	0.00305824	0.3502
TIFGWYY_LVASIMVVVVP_AYGVTQSFY	1	0.00305824	0.350203
TIFGVDY_FVAAITYGSSTN_ARIPGQGGPGVAFT	1	0.00305824	0.350206
TIFGVDY_FVAGIGQGTSTY_VYFNLWWRSGVTYD	1	0.00305824	0.350209
TIFGVDY_FVASITIGGSTN_VRRYATQPYYTTFD	1	0.00305824	0.350212
TIFGVDY_FVATIDSGGITY_VYKYDKGAYN	1	0.00305824	0.350215
TIFGVDY_LVAAITSGTSTN_VFLYYALGFL	1	0.00305824	0.350218
TIFGVED_LVASINYGATTT_ASGCSALLLLRRSW	1	0.00305824	0.350221
TIFGVEY_LVATIGGGSTTN_ASGYGATGFN	1	0.00305824	0.350224
TIFGVFD_FVATIGYGANTN_VRATVTQQTDEGFN	1	0.00305824	0.350227
TIFGVFD_LVAGIGSGASTY_ASVAVPSGGTKIYG	1	0.00305824	0.35023
TIFGVFI_LVAAIDSVLIP_ASTPTGYKAIYSHY	1	0.00305824	0.350233
TIFGVFP_FVAGIDDGSTTN_AVYTALEPLD	1	0.00305824	0.350236
TIFGVFY_FFASINGGATTN_VGQYKDFHAYRTYS	1	0.00305824	0.350239
TIFGVYF_FVASIAKDYYQ_ASFVVAPRYY	1	0.00305824	0.350242
TIFGVYG_LVAAINYGSITN_VRDAQPRWDQSPHT	1	0.00305824	0.350245
TIFGYEF_FVASINGGASTN_AVDRSDPGWVQSFL	1	0.00305824	0.350248
TIFGYAG_LVAGITGGTTN_ASYEYRYYFY	1	0.00305824	0.350252
TIFGYAD_FVAGIDNGGSTN_GL*	1	0.00305824	0.350255
TIFGYAD_LVAAIGDGTNTN_VELAYSVTFL	1	0.00305824	0.350258
TIFGYAD_LVAAIGIGASTY_VPRPGVSRLTVTI	1	0.00305824	0.350261
TIFGYAD_LVATIADGGITY_ALVSIARRVSPPYN	1	0.00305824	0.350264
TIFGYAD_LVATITGGTNTN_VRIQYLKLHDSVFQ	1	0.00305824	0.350267
TIFGYAF_FVATIGIGASTY_VDYYSYQDYY	1	0.00305824	0.35027
TIFGYAF_FVATIGYGANTY_VSKSYELVYY	1	0.00305824	0.350273
TIFGYAF_FVATIGYGATTY_VSKSYELVYY	1	0.00305824	0.350276
TIFGYAF_LVAGITVGSNTN_ALLGF*SSGSAAF	1	0.00305824	0.350279
TIFGYAG_FVATIGVGATTY_AVGHRTSVNYHELS	1	0.00305824	0.350282
TIFGYAH_FVASIGYGTNTN_VYRAYDQYYT	1	0.00305824	0.350285
TIFGWRG_LVASIDAGAITN_VGPYQAYLWLYVYF	1	0.00305824	0.350288
TIFGWRG_LVASISGGASTN_VYPDGTVYSYHSFQ	1	0.00305824	0.350291
TIFGWRI_FVAAITQGSSTN_ADWGYYPTFY	1	0.00305824	0.350294
TIFGWRW_FVATITYGATTY_VGSLVSLFF	1	0.00305824	0.350297
TIFGDAY_LVAAISDGSTTN_VQRGPTDTHA	1	0.00305824	0.3503
TIFGDAY_LVAGIADGSNTN_AQAAAGYAQYDVYY	1	0.00305824	0.350304
TIFGDDD_FVAAIDFGGNTN_AYDYGHSGSIRYFV	1	0.00305824	0.350307
TIFGDDR_LVAAICYGANTY_VDAQPAFYLY	1	0.00305824	0.35031
TIFGDDD_LVAGINYGGSTN_AAGRDTVNLW	1	0.00305824	0.350313
TIFGDDD_LVASITSGSNTY_AYPYYWEPSTNWHT	1	0.00305824	0.350316
TIFGDDD_LVATIGYGTSTN_AFRNDADKADYYLS	1	0.00305824	0.350319
TIFGDDE_LCRYWYW*YYQ_VVVRLLSS*	1	0.00305824	0.350322
TIFGDDF_FVAAIDRGTTTN_VGWTYGAGTVDPYL	1	0.00305824	0.350325
TIFGDDG_FVATIDKGGTTN_VSNYTVWINVYTLG	1	0.00305824	0.350328
TIFGDDG_FVATINTGGNTN_AGIDYDNNLDDDLA	1	0.00305824	0.350331
TIFGDDG_LVAGIGPGGNTY_AYEIEYGWFD	1	0.00305824	0.350334
TIFGDAY_FVATITDGTSTY_ADAFLRNYYP	1	0.00305824	0.350337
TIFGDDI_FVAGIGRGSTTN_AWTVWVAYAYRNLR	1	0.00305824	0.35034
TIFGDAG_FVATIANGTSTN_VYRGQFINFQ	1	0.00305824	0.350343
TIFGDAD_LVAGIAKGSSTN_ADKVWSHILQ	1	0.00305824	0.350346
TIFGCYL_FVASIAFGSSTN_AIPGWYYVQYA	1	0.00305824	0.350349
TIFGCS_LVAGIDDGSSTY_VIYSTRTLI	1	0.00305824	0.350352
TIFGAYS_FVAAISRGSTTY_VYYYAVGAGEAVLD	1	0.00305824	0.350356
TIFGAYS_FVAGISYGASTY_ALNPADYGHYDYHQ	1	0.00305824	0.350359
TIFGAYS_FVASIGGGTNTN_VPGQGEDYDRGYFL	1	0.00305824	0.350362
TIFGAYS_LVAAINWGTSTY_VVYDTSAIWYYVYA	1	0.00305824	0.350365
TIFGAYT_FVAGIGNGATTY_VYNTYTDLFS	1	0.00305824	0.350368
TIFGAYT_LVAGIANGASTN_AASRSKGYHY	1	0.00305824	0.350371
TIFGAYT_LVASIDFGTITN_APDDPGYYFY	1	0.00305824	0.350374
TIFGAYV_FVASIGYGSSTY_AYTDANDGISKLHA	1	0.00305824	0.350377
TIFGDDR_FVAGINSGSITY_VPRYNGGLHG	1	0.00305824	0.35038
TIFGAYV_LVAAINYGGSTY_VGSGWETYLS	1	0.00305824	0.350383
TIFGDAT_FVAGINVGANTN_AYYEAGSGHS	1	0.00305824	0.350386
TIFGDAL_LVASITWGSITN_AWRAYVNGRTSTHV	1	0.00305824	0.350389
TIFGDNY_FVAGISHGGTSTY_AGYNYYHYHQ	1	0.00305824	0.350392
TIFGDPG_FFASITEGANTN_AYYYGYQAYI	1	0.00305824	0.350395
TIFGDPG_FVAGISDGGNTN_VPPQEFDTYG	1	0.00305824	0.350398
TIFGDPG_LVASINDGTSTN_AYVSYSIHFP	1	0.00305824	0.350401
TIFGDPS_LVAGISSGGTTN_AYTRERQDYYGSYS	1	0.00305824	0.350404
TIFGDPS_LVAGISSGGTTN_AYTRERQDYYGSYY	1	0.00305824	0.350408
TIFGDPS_LVASIDDGTNTY_FTFTTGVSF	1	0.00305824	0.350411
TIFGDPS_LVASITTGSITY_AYVDAKYYYY	1	0.00305824	0.350414
TIFGDPS_LVATINFGSTTN_VSSRTKLTKVLFF	1	0.00305824	0.350417
TIFGDPS_LVATINYGGTTN_VWYPSWSTI	1	0.00305824	0.35042
TIFGDPV_FVAAITDGSSTN_ATVSTTTFI	1	0.00305824	0.350423
TIFGDQD_FVAGIGGGTTTN_AWDINGIQRIWYYG	1	0.00305824	0.350426
TIFGDAP_LVAGISNGAITN_ALDSYYYPHY	1	0.00305824	0.350429
TIFGDQD_LVASINDGSNTN_AWVTDHAYAAFYLY	1	0.00305824	0.350432
TIFGDQG_FVATIDPGGTTY_VEPRDTYIFK	1	0.00305824	0.350435
TIFGDQP_LVAAIAYGSNTY_ASREQYAWYDQVHI	1	0.00305824	0.350438
TIFGDQT_LVATIDIGATTN_VWRVPGPYYE	1	0.00305824	0.350441
TIFGDQV_FVAGIGHGGITF_ARGYYGSCI	1	0.00305824	0.350444
TIFGDGV_LVATIAWGTTTY_AYQYGNLNAHYPYK	1	0.00305824	0.350447
TIFGDGV_FVATIAVGTSTN_AYQLYRQTHR	1	0.00305824	0.35045
TIFGDGS_FVAAIADGSITN_AAESHQDELSYYHA	1	0.00305824	0.350453
TIFGDAY_LVAGISIGGNTN_VQPYARKVLY	1	0.00305824	0.350456
TIFGDAI_FVASIDDGTNTY_VDVPYSFQHV	1	0.00305824	0.35046
TIFGDAI_LVASISVGTTTN_VETTYSLGYYDIYP	1	0.00305824	0.350463
TIFGDAL_FVAGIAAGSSTN_ASLDESGEDYVSFV	1	0.00305824	0.350466
TIFGDAL_LVAAITEGASTN_AAAYAVAYDGVDLS	1	0.00305824	0.350469
TIFGDQF_FVAAITSGGTTN_VIYDQGYPLA	1	0.00305824	0.350472
TIFGAYV_LVAGIGGGANTN_AYTPYYVQSPYYHR	1	0.00305824	0.350475
TIFGAYV_LVATITGGANTN_VGYFVIGLHQ	1	0.00305824	0.350478
TIFGAYW_LVAAIDIGSSTN_VRTQYASFLF	1	0.00305824	0.350481
TIFGDGP_FVRY*SWW*YL_ATYRGKVRYS	1	0.00305824	0.350484
TIFGDGP_LVAGINYGTSTN_ATFCSGFYFR	1	0.00305824	0.350487
TIFGDGP_LVAGINYGTSTN_ATFYSGFYFR	1	0.00305824	0.35049
TIFGDGQ_FVASINIGTSTY_AYYYEPKDHS	1	0.00305824	0.350493
TIFGDEY_LVASITWGTITN_VSWFVRDTHW	1	0.00305824	0.350496
TIFGDET_LVAGIDDGAITN_VDLHDGYDVVYQHG	1	0.00305824	0.350499
TIFGDES_LVASIGKGSTTY_AIVVYAQDVPYTFS	1	0.00305824	0.350502
TIFGDES_LVAGIASGSITN_VGDQSGDYFSPGFG	1	0.00305824	0.350505
TIFGDDS_LVATISYGASTN_VDYLSSLLPF	1	0.00305824	0.350508
TIFGDDTT_FVASIAWGGTTN_VVTPAVYTFANYFR	1	0.00305824	0.350511
TIFGDDT_FVAAIATGGITY_VASGGGRGHA	1	0.00305824	0.350515
TIFGDDT_FVASINSGSITN_VLYDYVTYAETRFY	1	0.00305824	0.350518
TIFGDGN_FVASITSGSNTN_AYNTSSYYRR*PAL	1	0.00305824	0.350521
TIFGDDV_FVAAIAPG**YL_AHDIRHS	1	0.00305824	0.350524
TIFGDDV_FVATIDGGANTY_VWYTHYPYNSLWFN	1	0.00305824	0.350527
TIFGDDV_FVSAIAPG**YL_AHDIRHS	1	0.00305824	0.35053
TIFGDDV_LVAAITTGTTTN_AYQWGWDAYA	1	0.00305824	0.350533
TIFGDDV_LVAGINVGSSTN_VTPTTSYPFAYHHV	1	0.00305824	0.350536
TIFGDDY_FVAGIAEGTTTN_ASGPWCYS*	1	0.00305824	0.350539
TIFGDDY_FVAGIAYGTSTY_AFGSGPSLHG	1	0.00305824	0.350542
TIFGDDY_FVASINSGASTN_VQERGQPSRDRWRLY	1	0.00305824	0.350545
TIFGDDY_FVATIAVGATTN_EELDYRAFGYY	1	0.00305824	0.350548
TIFGDDY_LVASIARGGNTN_AYQEYQIKDAIDLP	1	0.00305824	0.350551
TIFGDDY_LVATIGSGGITN_VSNDSYLTGGNRFW	1	0.00305824	0.350554
TIFGDDY_LVATITFGSITN_VLSYYYGQLH	1	0.00305824	0.350557
TIFGDED_FVAAINDGANTN_VDDVQAPHFL	1	0.00305824	0.35056
TIFGDDV_FVAALAPG**YL_AHDIRNS	1	0.00305824	0.350563
TIFGDGL_LVASITSGTSTN_VFNEDYGKSWYYHA	1	0.00305824	0.350567
TIFGDGL_LLPVLMLVVLP_VQYFSDPTYY	1	0.00305824	0.35057
TIFGDGI_LVASIDEVLIP_ADLNGIVSRLV	1	0.00305824	0.350573
TIFGAYYV_FVATISPGTTTY_VYVNDSRNFY	1	0.00305824	0.350576
TIFGAYY_FVAAISYGGITY_ATIGLDTGWSLIHP	1	0.00305824	0.350579
TIFGAYY_FVAGIDSGTSTN_VYATYDGYPRGVHD	1	0.00305824	0.350582
TIFGAYY_FVASIAFGATTY_VAISRYPAYP	1	0.00305824	0.350585
TIFGAYY_LVAAIASGTNTN_AGYYIPRGDYYPYV	1	0.00305824	0.350588
TIFGAYY_LVAAISRGSNTN_VDDDDRTSHY	1	0.00305824	0.350591
TIFGAYY_LVAGIADGASTY_VAYIPYDDSSPELW	1	0.00305824	0.350594
TIFGAYY_LVAGIAWGASTN_VIYTTDFGYL	1	0.00305824	0.350597
TIFGCRI_FVAGIGPGSSTN_VDKSYDFLGRDYHT	1	0.00305824	0.3506
TIFGDDR_FVASIASGSSTN_APSYLLNWGHPPFI	1	0.00305824	0.350603
TIFGDDR_LVAGITTGTNTN_VYYFTYVPIAIYLD	1	0.00305824	0.350606
TIFGDGR_LVAGITIGTTTN_AGYYTPPFFT	1	0.00305824	0.350609
TIFGDGF_LVAAITSGGNTY_VELDYTREYE*TFC	1	0.00305824	0.350612
TIFGDE_LVAAIASGGTTY_VPRYRYDRFS	1	0.00305824	0.350615
TIFGDFA_FVAGITPGASTN_ASAVEIWYHE	1	0.00305824	0.350619
TIFGDFA_FVAGITPGASTT_ASAVEIWYHE	1	0.00305824	0.350622
TIFGDFD_LVATIDWGSSTY_AWRRAYISISTSFT	1	0.00305824	0.350625
TIFGDFG_FVATIAYGGSTN_VVVRGYNGDGNPYY	1	0.00305824	0.350628
TIFGDFR_FVAAIGYGSNTN_VAFGQADYDSSPHR	1	0.00305824	0.350631
TIFGDFW_FVAGIVAGGSTT_APLVVPDTDLTGHQ	1	0.00305824	0.350634
TIFGDFY_FVATISFGANTY_VTYWASSELY	1	0.00305824	0.350637
TIFGDGD_FVATIGVGAITN_AGVSDGAGYDSHD	1	0.00305824	0.35064
TIFGDGD_LVAGIAWGGTTY_ALNIVDGGVDWVLQ	1	0.00305824	0.350643
TIFGDGG_FVASITYGSSTN_ASVIRPLHVEGYLV	1	0.00305824	0.350646
TIFGDDS_LVAGINLGSNTN_AQRDSTHVLP	1	0.00305824	0.350649
TIFGDGH_FVAGIDTGGNTY_AYQSLSDIWGVYLT	1	0.00305824	0.350652
TIFGDGI_FVAGINAGGNTN_VAEPGRSRHL	1	0.00305824	0.350655
TIFGDNV_FVATITSGSTTN_APYDVQTPGDRRHG	1	0.00305824	0.350658
TIFGAYF_FVATIGIGGITN_ASAIGAYTFY	1	0.00305824	0.350661
TIFGDNS_FVAAIGYGGTT_AGPYSPVSWYITYG	1	0.00305824	0.350664
TIFGDRD_LVASINDGSTTY_VSAYAGAYYFR	1	0.00305824	0.350667
TIFGWLY_FVAAIGAGSTTY_AGDRPNDSLA	1	0.00305824	0.350671
TIFGWND_FVAAINYGASTY_ADRKAGGGHV	1	0.00305824	0.350674
TIFGWNP_FVATINYGSTTY_VFGYPYVYYHSYYA	1	0.00305824	0.350677
TIFGWNR_FVATIDYGGITN_ALYVSSSLTPGPC	1	0.00305824	0.35068
TIFGWNY_LLPLLILVVLP_ARSVAPWAHA	1	0.00305824	0.350683
TIFGWNY_LVATIAEGSTTY_ASDYADDPLA	1	0.00305824	0.350686
TIFGPIN_FVAGIDSGTNTN_VYNRAPYALA	1	0.00305824	0.350689
TIFGPHR_FVASIDYGSTTY_ADDDYDDDLH	1	0.00305824	0.350692
TIFFSVF_FVAGIGGGSNTY_AGAQYGEYF	1	0.00305824	0.350695
TIFGDLQ_FVATIAYGSSTN_VDPVWDADKVDSFR	1	0.00305824	0.350698
TIFGDKS_LVASISSVVLP_VPQYAFFK	1	0.00305824	0.350701
TIFGDKY_LVATISYGASTY_ALRPYHSRFT	1	0.00305824	0.350704
TIFGWLG_LVASINEGATTN_VHLKSNGPNSYYYA	1	0.00305824	0.350707
TIFGDLA_LVAGIGIGSSTN_VGAYPPGEFA	1	0.00305824	0.35071
TIFGDLD_FVAAITLGTITY_VVLNFLSGLD	1	0.00305824	0.350713
TIFGDLE_LVATINYGAITY_AVAYYHIPVDNSYF	1	0.00305824	0.350716
TIFGDLF_LVAAIDWGAITY_ARTGGVTVYSRRI	1	0.00305824	0.350719
TIFGDLG_LVASITYGSITN_VDYYPTPDLFRHHP	1	0.00305824	0.350723
TIFGDLG_LVCHYWSGCYYL_VKKYYSDQFS	1	0.00305824	0.350726
TIFGDLL_FVAAISYGASTY_VYYLAGQDLY	1	0.00305824	0.350729
TIFGDLQ_LVATIAEGGITN_AYKTETTVSVSTF	1	0.00305824	0.350732
TIFGDKL_FVAGISEGTNTN_ADYFPGTADQNQYN	1	0.00305824	0.350735
TIFGDLR_LVATIGGGAITY_ATDNITWYDAYTHF	1	0.00305824	0.350738
TIFGDLS_FVATITEGSSTN_APQYNTTPL	1	0.00305824	0.350741
TIFGDLS_FVATITPGTSTN_VPPVWTIYLL	1	0.00305824	0.350744
TIFGDLT_FVASIDHGGNTN_VVATEYLYLY	1	0.00305824	0.350747
TIFGDLA_LVATIAWGTTTN_AVFGTAVHDNTYYY	1	0.00305824	0.35075
TIFGDLT_FVASIDHGGNTN_VVATEYQYLY	1	0.00305824	0.350753
TIFGWLE_LVATIAVGSSTY_VYARYYRTTTLVF	1	0.00305824	0.350756
TIFGWKD_LVATISYGTTT_VDRGTSHKYT	1	0.00305824	0.350759
TIFGWGQ_FVAAINDGTITN_VWYLYNTGYS	1	0.00305824	0.350762
TIFGWRY_LVAGITTGGSTY_VGIQKSFWYH	1	0.00305824	0.350765
TIFGWSA_FVATITYGTITY_AYRASATPQGYTYS	1	0.00305824	0.350768
TIFGWSA_LVATINNGSNTY_ASDTWYQAHY	1	0.00305824	0.350771
TIFGWSD_FVASISDGANTN_ARDGYYDAFFYPHR	1	0.00305824	0.350775
TIFGWSR_FVASIDRGASTN_VYSSGLTVYA	1	0.00305824	0.350778
TIFGWSR_FVASIDSGGITY_ARDGYGGRHA	1	0.00305824	0.350781
TIFGWSV_FVAGINFGSTTY_AISDYKTEFS	1	0.00305824	0.350784
TIFGWSW_LVAGIDDGGNTY_ADSTDEYWAGEYYA	1	0.00305824	0.350787
TIFGWSY_FVATINIGGTTN_ALYATSIAPIWDHG	1	0.00305824	0.35079
TIFGWS_FVAAIGFGSITY_VLDRYDQYLY	1	0.00305824	0.350793
TIFGWPR_LVATITRGSTTN_VDYVGADRSIVFHP	1	0.00305824	0.350796
TIFGWLD_LVASIADGGNTY_AFFDSWGRDSLNFI	1	0.00305824	0.350799
TIFGWPI_LVAAITYGTNTN_ARAVLDRLLIKLYY	1	0.00305824	0.350802
TIFGWPI_FVAGIGDGSNTN_ANIAQKYAYDNLFK	1	0.00305824	0.350805
TIFGWGT_FVAAIAAGSITY_AYYFAYFYYN	1	0.00305824	0.350808
TIFGWGT_FVAAIAAGSTTY_AYYFAYFYYN	1	0.00305824	0.350811
TIFGWGV_FVATISLGASTN_VWRYNVGEHD	1	0.00305824	0.350814
TIFGWGY_LVATIDNGGTTY_AYEATGDEHA	1	0.00305824	0.350817
TIFGWG_FVATITYGTNTN_AFGRSSDDSDYGHS	1	0.00305824	0.35082
TIFGWHE_FVATIGIGANTN_VGSSKGHYYN	1	0.00305824	0.350823
TIFGWHF_FVAAIDDGSTTN_AYYYEYSPTYHYFS	1	0.00305824	0.350826
TIFGWHL_LVAGISDGGTTY_VAPTRQAVVRVDFW	1	0.00305824	0.35083
TIFGWHY_FVATIDTGATTN_VFAQLLYYHT	1	0.00305824	0.350833
TIFGWHY_LVATIGGGGTTN_AYAANYDVDYYSYV	1	0.00305824	0.350836
TIFGWIY_LVATIADGSTTY_VLTDDRARHLFPYA	1	0.00305824	0.350839
TIFGWPI_FVAGIGDGSNTN_ANISQKYAYDNLFK	1	0.00305824	0.350842
TIFGDLT_LVAAIGTGTTTN_APSDWTAYLV	1	0.00305824	0.350845
TIFGDLV_FVASIGWGGTTN_AVNTRLLTF	1	0.00305824	0.350848
TIFGDLV_LVASIGYGSTTN_VSYFPYYGFR	1	0.00305824	0.350851
TIFGDSK_FVATINEGASTN_ASAGDSSGVVDHHD	1	0.00305824	0.350854
TIFGDRT_FVAAITSGTNTN_VTPYSDLYFD	1	0.00305824	0.350857
TIFGDRV_LVATISYGTNTY_VYPADRSYLV	1	0.00305824	0.35086
TIFGDRY_FVASISLGGTTY_VAKLSAYTGPVNYG	1	0.00305824	0.350863
TIFGDRY_LVAAIAGGTSTY_ATNGVGLYPDSSYG	1	0.00305824	0.350866
TIFGDRY_LVAAIAYGATTN_AGFGNTYDPYLPYE	1	0.00305824	0.350869
TIFGDSD_LVASIDFGGTTN_VYRRHYDTFA	1	0.00305824	0.350872
TIFGDSD_LVASIGLGAITN_AGDKSPDLFY	1	0.00305824	0.350875
TIFGDSE_FVASIGYGGTTN_AVYLPYAPHN	1	0.00305824	0.350878
TIFGDSF_FVASIANGTNTN_VGTVTFTTM	1	0.00305824	0.350882
TIFGDSF_FVASISLGSITY_AYTNALWDFR	1	0.00305824	0.350885
TIFGDSN_FVAGISEGATTN_APFDTHPDHD	1	0.00305824	0.350888
TIFGDL_FVAGIAGGASTN_AYHRSVVYYY	1	0.00305824	0.350891
TIFGDND_LVASITGGSTTN_VYLVSNYPHG	1	0.00305824	0.350894
TIFGDSS_LVAGIDIGGITY_VLALNKGGDDIQFP	1	0.00305824	0.350897
TIFGDST_FVATIASGGTTN_ATSTTFAQLA	1	0.00305824	0.3509
TIFGDSV_LVAAIDNGSTTN_VGVWPYRTHD	1	0.00305824	0.350903
TIFGDSV_LVAAISYGSNTN_VYQASFRLLTTSI	1	0.00305824	0.350906
TIFGDSW_FVATIADGGNTY_VPRDTDWDANPIYP	1	0.00305824	0.350909
TIFGDSY_FVAGIGRGTSTN_VESLTGGVM	1	0.00305824	0.350912
TIFGDSY_FVASITSVLLP_VGGFYYRFSHGSFW	1	0.00305824	0.350915
TIFGDSY_LVATINLGATTN_AYDSVTTAHY	1	0.00305824	0.350918
TIFGDSY_LVATITGGGTTY_VQRFVYVVHG	1	0.00305824	0.350921
TIFGDRS_FVAAISGG*YL_VYSYYPSDRRESF	1	0.00305824	0.350924
TIFGDRQ_LVATIAGGAITN_AFGDSQGRDISGFD	1	0.00305824	0.350927
TIFGDRG_LVAAIAYGASTY_AYPYADYSFYVGYY	1	0.00305824	0.35093
TIFGDSN_LVAAIAYGAITY_VLGNDTGDSDRWDA	1	0.00305824	0.350934
TIFGDLY_LVATINTGSTTY_VQDYDGNYLF	1	0.00305824	0.350937
TIFGDLY_LVAAIGYGAITN_VIWTTTYVYYSA	1	0.00305824	0.35094
TIFGDIY_LPVLVVAVLP_VVRSVIYIHP	1	0.00305824	0.350943
TIFGDLW_FVASIGPGTSTN_VL	1	0.00305824	0.350946
TIFGDLY_FVAGIGYGTSTY_ATAYLPYPYYYYLW	1	0.00305824	0.350949
TIFGDKN_LVAAINDGSSTY_VVPYGNWDVYLYLW	1	0.00305824	0.350952
TIFGDKD_LVAGIAIGSITY_VSAGYYSTLD	1	0.00305824	0.350955
TIFGDS_FGWGASTN_AASNESLVTSTI	1	0.00305824	0.350958
TIFGDIE_FVAAITAGGSTN_ARGLTDEYHY	1	0.00305824	0.350961
TIFGDGY_FVAGIGDGANTY_VYDYYAGRHT	1	0.00305824	0.350964
TIFGDGY_FVASISYGATTY_VSTSYDWVDWYGFR	1	0.00305824	0.350967
TIFGDGY_LVAAITYGGNTY_VYPPGVGNNPDLYG	1	0.00305824	0.35097
TIFGDGY_LVAGIGSGGITY_ATKLGYRRADSHS	1	0.00305824	0.350973
TIFGDGY_LVASITSGSNTN_ATHYYDYPHN	1	0.00305824	0.350976
TIFGDHT_LVACW*YYL_ATSADTRQQGYVIYYS	1	0.00305824	0.350979
TIFGDHT_LVAGIASGGITY_VYLFDPHTHD	1	0.00305824	0.350982
TIFGDHV_LVASLMLVVVP_ASPWFEGGLR	1	0.00305824	0.350986
TIFGDHV_LVASLMLVVVP_ASPWFEGGLS	1	0.00305824	0.350989
TIFGDID_FVASITFLVP_AYRDLQPQPDQYLD	1	0.00305824	0.350992
TIFGDIG_LVASISTGTITN_VNRSNGDDFS	1	0.00305824	0.350995
TIFGDIY_LVAGIGYGTSTN_VWAPRNITHT	1	0.00305824	0.350998
TIFGDII_LVASITPGANTY_VKDAWLEDSYTSI	1	0.00305824	0.351001
TIFGDIN_FVAGIDYGNTN_VIAKLYIVHQKYHS	1	0.00305824	0.351004
TIFGDIN_FVATIGSGGTTY_VITGPAKYPYFAYQ	1	0.00305824	0.351007
TIFGDIT_FVASIDQGSNTN_VPQPFKLLTVILHQ	1	0.00305824	0.35101
TIFGDIT_FVASINPGASTY_VSGHGCFLLW	1	0.00305824	0.351013
TIFGDIV_LVAAIGLGASTH_VLDGDYQPFF	1	0.00305824	0.351016
TIFGDIV_LVAAIGLGASTN_VLDGDYQTFF	1	0.00305824	0.351019
TIFGDIY_FVASIAYGTTTY_ALAGYYI	1	0.00305824	0.351022
TIFGDIY_FVASIGLGGTTN_ARYAYRPYT	1	0.00305824	0.351025
TIFGDNH_FVAAIASGSNTN_VHYLGEAYGHYPHA	1	0.00305824	0.351028
TIFDYSY_LVAAIGDGTNTY_VWYDDVDYYY	1	0.00305824	0.351031
TIFGAYG_FVAGITYGANTN_VNRLPDIEPYYGLL	1	0.00305824	0.351034
TIFGAYG_LVASIARGATTN_VVYYDRTSWKLTI	1	0.00305824	0.351038
TIFGGLV_LVASIDYGGTTN_ARDTFRRALL	1	0.00305824	0.351041
TIFGGLY_FVAGITVGSNTN_VIDYDSWALD	1	0.00305824	0.351044
TIFGGLY_FVATITYGSTTN_ASDSPPSAFR	1	0.00305824	0.351047
TIFGGLY_LVAIDSGATTY_VLRRNTYHPGTILY	1	0.00305824	0.35105
TIFGGNA_LVAGIYW*YYQ_VGYSNVGYLQ	1	0.00305824	0.351053
TIFGGND_FVATITPGTTTN_VTDKHTSLQDFKLA	1	0.00305824	0.351056
TIFGGND_LVAGIGQGGNTN_CCYGRFS	1	0.00305824	0.351059
TIFGGND_LVALLVTLLLP_ANDRGGYYVNLSHY	1	0.00305824	0.351062
TIFGGND_LVALLVTVLLP_ANDRGGYYVNLSHY	1	0.00305824	0.351065
TIFGGNG_FVAAIDGGTNTN_AKQYSKTGL	1	0.00305824	0.351068
TIFGGNI_LVAGIAVGGSTN_AVSYYDYRFD	1	0.00305824	0.351071
TIFGGEY_FVATIDYGAITN_VFWYVTLYLQ	1	0.00305824	0.351074
TIFGGLV_LVAGIDTGGNT_VRYSDAVTLQ	1	0.00305824	0.351077
TIFGGEY_FVAAIAQGGSTY_VYTYVGPVYR	1	0.00305824	0.35108
TIFGFT_FFATIIFGTSTN_ASYDWSYWTRGSHY	1	0.00305824	0.351083
TIFGFSR_FVAAITAGANTN_GSAG*RS*RCFPS	1	0.00305824	0.351086
TIFGFSV_LVASINGGATTN_VATYYRRLLT	1	0.00305824	0.351089
TIFGFSY_FVSTIGLGANTN_VDTPYEYSFY	1	0.00305824	0.351093
TIFGFSY_LVAAIGDGTTTN_VKILWPLDYI	1	0.00305824	0.351096
TIFGFTA_LVAAISPGTTTN_VRDQGPTIGPDDLS	1	0.00305824	0.351099
TIFGFTD_FVAGISWGTTTY_VTYTSYYTLA	1	0.00305824	0.351102
TIFGFTS_LVAGIANGTSTY_ADGIESKRSDDYHV	1	0.00305824	0.351105
TIFGFTT_LVASIGNGASTY_VDEAPLFTYE	1	0.00305824	0.351108
TIFGFTV_LVAAIALGSSTN_AGNDSTTGHR	1	0.00305824	0.351111
TIFGFTY_FVASIAYGATTY_VVYLGTQRHW	1	0.00305824	0.351114
TIFGFT_FVATISFGTSTN_ASYDWSYWTRGSHY	1	0.00305824	0.351117
TIFGGET_LVASISPGGITN_VVYKRSYDYRLSLP	1	0.00305824	0.35112
TIFGFYP_LVATINDGTSTN_AQRVLIYDYV	1	0.00305824	0.351123
TIFGGLV_LVAAINLDGAITN_ASYRDYPRYY	1	0.00305824	0.351126
TIFGGLR_LVAGITYGGNTN_VTIWDRYYYG	1	0.00305824	0.351129
TIFGGPY_LVASISAGTITY_ANRRYTERYT	1	0.00305824	0.351132
TIFGGQA_LVAGISGGGITN_VLDSLDPYHW	1	0.00305824	0.351135
TIFGGQD_FVATINYGASTY_VPYQDRNALY	1	0.00305824	0.351138
TIFGGQD_FVRYYFRY*YQ_LVVVMKTRRTILM	1	0.00305824	0.351141
TIFGGQR_LVAGIADGANTN_VLFAQDYLYSWVHY	1	0.00305824	0.351145
TIFGGLD_LVAAIDAGTITN_VTKPSLPSYD	1	0.00305824	0.351148
TIFGGQR_LVASITRGATTN_VYEYGPQDYYIGYS	1	0.00305824	0.351151
TIFGGQV_LVAGINWGSNTN_ADSVRHQYHALPHD	1	0.00305824	0.351154
TIFGGQV_LVASINSGSSTY_VAGYTELLHD	1	0.00305824	0.351157
TIFGGQY_FVAAIGIGTITN_VRSYVATRGYRSLS	1	0.00305824	0.35116
TIFGGRA_FVAAIDYGSNTY_VDYGYGYFT	1	0.00305824	0.351163
TIFGGRA_FVASISQGGNTN_VWSEYYYTHY	1	0.00305824	0.351166
TIFGGLT_FVAAINRGGSTN_VYSYVQYVGSDDLG	1	0.00305824	0.351169
TIFGGRD_FVAAINIGGTTN_AYGTYGEETLD	1	0.00305824	0.351172
TIFGGRG_LVAGIGAGGNTN_VPYGIIGIHQ	1	0.00305824	0.351175
TIFGGRH_FVATIAYGGITN_VAIRTLFTVLGVI	1	0.00305824	0.351178
TIFGGPG_CHYWCWCYYQ_AGLYQGESGRYLLY	1	0.00305824	0.351181
TIFGGPD_LVASINLGTNTY_AYPGQGGGHS	1	0.00305824	0.351184
TIFGGNY_LVATITIGTTTN_VRSQTLGGLY	1	0.00305824	0.351187
TIFGGNN_LVAAISNGSNTY_AAGTQRWIDYSVI	1	0.00305824	0.35119
TIFGGLG_FVAAIDYGTITN_VYNYYTTAYY	1	0.00305824	0.351193
TIFGGLG_FVAGIDDGASTN_ASATYDDRVGDQFY	1	0.00305824	0.351197
TIFGGLI_FVAAIAYGSTTN_AGQDYIDRLAYSHY	1	0.00305824	0.3512
TIFGGLI_LVASIGDGGNTY_AGGYTLRYLT	1	0.00305824	0.351203
TIFGGLI_LVATISYGGSTY_ARYLRLLRSC	1	0.00305824	0.351206
TIFGGLR_FVAGISGGASTN_AGGIGDQTPHS	1	0.00305824	0.351209
TIFGGRG_FVASIADGSTTN_AYTGDSAPHR	1	0.00305824	0.351212
TIFGGPS_LVAAIGTGTTTN_VWWGNHYDGHR	1	0.00305824	0.351215
TIFGFVD_FVASISDGSSTN_VDHYRHNNFG	1	0.00305824	0.351218
TIFGFVQ_FVASIDTGANTY_VPGVSSNTLRQSHY	1	0.00305824	0.351221
TIFGFRL_LVASIAGGGTTY_VYRYWLLYQLYIYG	1	0.00305824	0.351224
TIFGFRQ_FVAAIGAGSTTY_APSWYGDDDLYLLT	1	0.00305824	0.351227
TIFGFYH_LVAGISIGGTTN_VYYAPYRYLY	1	0.00305824	0.35123
TIFGFYR_FVAAITNGGSTY_AGYYPDTTYIDSQQ	1	0.00305824	0.351233
TIFGGEQ_LVATISRGAITN_VYRYSNRPLD	1	0.00305824	0.351236
TIFGGDW_FVAGIAAGSSTY_VGREYSEYDYSGYF	1	0.00305824	0.351239
TIFGGDN_LVAAISYGSITN_AWWRPLYYPDGVHD	1	0.00305824	0.351242
TIFGGDQ_FVAGIGVGANTY_VGGARSYYLD	1	0.00305824	0.351245
TIFGGDR_FVAAITLGGITN_AALSDYYLHY	1	0.00305824	0.351249
TIFGGDS_LVAGIAAGSSTN_VIGGLSAGHT	1	0.00305824	0.351252
TIFGGDT_FVATIAYGTSTN_VEDIRVYIDSDLLD	1	0.00305824	0.351255
TIFGGDT_LVASISDGATTY_AQRSDDASYT	1	0.00305824	0.351258
TIFGFRD_LVAAINVGSSTN_VWSPAFPTYY	1	0.00305824	0.351261
TIFGGDT_LVATITTGGITN_AYQYVFYSFRMVM	1	0.00305824	0.351264
TIFGGDV_LVAAIGYGGITN_VTVYTRDAYQ	1	0.00305824	0.351267
TIFGGDV_LVAAITFGANTN_AHTAFGWDHN	1	0.00305824	0.35127
TIFGGDY_FVAAIAAGASTN_VRYPSWSSAY	1	0.00305824	0.351273
TIFGFYS_LVAGISAGSNTY_ASTYSAKVHD	1	0.00305824	0.351276
TIFGGDY_FVAAIDLGGNTN_ALG*RFLR*TAS*	1	0.00305824	0.351279
TIFGGDY_FVAAIDRGAITN_ASYWVVRYGRSVFT	1	0.00305824	0.351282
TIFGGDY_FVASINPGTNTN_ALAYYGVYLY	1	0.00305824	0.351285
TIFGGDY_LVAGIAVGSSTN_VVFLGRGAWVHR	1	0.00305824	0.351288
TIFGGDY_LVAGISDGSNTN_VSYGADIDLS	1	0.00305824	0.351291
TIFGGDY_LVATITLGGTTN_AAVDKRYLFT	1	0.00305824	0.351294
TIFGGDY_LVATITPGGITN_VYGYAYGKLA	1	0.00305824	0.351297
TIFGGEA_FVAAITRGANTY_ARDDYYGTLW	1	0.00305824	0.351301
TIFGGDV_FVASINAGSSTN_VAVYFAWYKLYRHG	1	0.00305824	0.351304
TIFGFVK_FVAGISSGAITY_ATFPASYAYTFN	1	0.00305824	0.351307
TIFGFRD_FVAGITAGGSTY_VLSYDGGDPRDYLR	1	0.00305824	0.35131
TIFGFQP_FVAGITYGSTTY_VYDDHPPSYVTQFN	1	0.00305824	0.351313
TIFGFVR_FVASIDYGTTTN_AQSPARGTYD	1	0.00305824	0.351316
TIFGFVR_FVASIDYGTTTN_AQSPARGTYV	1	0.00305824	0.351319
TIFGFWA_FVASIGPGANTN_AFYATDGRHD	1	0.00305824	0.351322
TIFGFWD_LVATIDSGANTN_VLILAEYPYYYF	1	0.00305824	0.351325
TIFGFWI_FVASISLGSSTN_ALGSYNIVHVVTHP	1	0.00305824	0.351328
TIFGFYD_FVAAITYGSNTN_VSYYVLVELF	1	0.00305824	0.351331
TIFGFYF_FVAAIAPGTNTN_AYDYDYQHYT	1	0.00305824	0.351334
TIFGFSL_LVATITDGGK*YQ_VDRLYGWPRDTDYW	1	0.00305824	0.351337
TIFGFSG_LVASIAVGTSTN_AYSYGYFAEFLSHL	1	0.00305824	0.35134
TIFGFSF_FVASIGVGTSTN_VTQVQWWGAYTGYY	1	0.00305824	0.351343
TIFGFRV_FVAAITDGANTN_ATQDADVNYE	1	0.00305824	0.351346
TIFGFIY_LVAGIDYGTNTN_VIDAARYESGASFY	1	0.00305824	0.351349
TIFGFQV_FVASIADGSSTN_ASYYSRYYVFPTF	1	0.00305824	0.351353
TIFGFKF_LVAGITRGGNTY_ASVADGRYYT	1	0.00305824	0.351356
TIFGFLI_LVATIDSGSSTY_AQFSLGYYYYTYFY	1	0.00305824	0.351359
TIFGFLL_LVAAIDLGSNTN_ADIDYKAEHA	1	0.00305824	0.351362
TIFGFLS_LVAAIDGGANTN_VGTLYQDAYY	1	0.00305824	0.351365
TIFGFLY_FVATIGSGTSTY_AADIEPREGYSGFY	1	0.00305824	0.351368
TIFGFNG_FVATIGNGTTY_AYYGYEAPHN	1	0.00305824	0.351371
TIFGFNN_LVATITYGTNTN_AYYDDDTLYP	1	0.00305824	0.351374
TIFGFPG_FVAGIADGSNTN_ASAYEQINHPWDYP	1	0.00305824	0.351377
TIFGFPG_FVASIAIGCSTN_AHVVGYRGHD	1	0.00305824	0.35138
TIFGFPI_FVAILLSVLIP_VHGFSCCLF	1	0.00305824	0.351383
TIFGFPW_FVATITWGSNTN_ASSGSGAHT	1	0.00305824	0.351386
TIFGFQF_LVASIDAGTITY_ADLESWAGWDFSHP	1	0.00305824	0.351389
TIFGFQF_LVASIDPGTTTN_VADDDEADGYSRFY	1	0.00305824	0.351392
TIFGFKG_FVATIDLGGNTN_VWDLTDWSYS	1	0.00305824	0.351395
TIFGGPS_FVASITAGSNTN_VADLIYIYHG	1	0.00305824	0.351398
TIFGGPS_FVASIARGSTTN_VLVWRYRYHD	1	0.00305824	0.351401
TIFGGPR_FVASIAFGATTN_AEWGSWPRFY	1	0.00305824	0.351404
TIFGNLR_FVATINYGASTN_VGDRSYYRLS	1	0.00305824	0.351408
TIFGNLY_LVAGIGYGSNTN_ADRIRYNYFI	1	0.00305824	0.351411
TIFGNND_FVAGIAFGGTTY_AGNAGRPYAGGYHT	1	0.00305824	0.351414
TIFGNND_LVAAIDSGGITY_VLVGLFGGKADHHR	1	0.00305824	0.351417
TIFGNDW_LVAGITVGTTTN_AVVRRSIY	1	0.00305824	0.35142
TIFGNDV_LVAGITDGTSTY_VETTFTPSWSDPLA	1	0.00305824	0.351423
TIFGNDV_LVAGIGHGTTTY_VDRTFSPSYP	1	0.00305824	0.351426
TIFGNDQ_LVATINAGATTN_VYRKDDSFFD	1	0.00305824	0.351429
TIFGLYP_LVAAIASGSSTY_AQAIEFKNFYLSYT	1	0.00305824	0.351432
TIFGLYS_LVAAISIGGSTN_VDDVYDSSPTDDLR	1	0.00305824	0.351435
TIFGLYS_LVASIGGGAITN_VSTYVHAYHW	1	0.00305824	0.351438
TIFGLYW_FVATIDAGSTTN_AYSVVENDPYYWFW	1	0.00305824	0.351441
TIFGNLA_FVAAIAPGAITN_VWDGGRDNVNYLA	1	0.00305824	0.351444
TIFGLYY_FVASIANGGTTN_AYQATYTQFS	1	0.00305824	0.351447
TIFGLYY_LVASIGSVVLP_VDTTQDDDLS	1	0.00305824	0.35145
TIFGLYY_LVASIGYGGSTN_VYYYGYLVYP	1	0.00305824	0.351453
TIFGLYY_LVASINNGGNTN_VYISPLDAYF	1	0.00305824	0.351456
TIFGL_LVAVLLTVVVP_ALSYVVYDHH	1	0.00305824	0.35146
TIFGNAE_LVAAISEGSNTN_VYLSQAITQFYRYY	1	0.00305824	0.351463
TIFGNAG_FVATITYGANTN_AALDFAYYHD	1	0.00305824	0.351466
TIFGNAS_FVATIDYGTTTN_VSRLKHDDKWGYHP	1	0.00305824	0.351469
TIFGNAS_FVATISEGTSTN_VYQYFVNRFRLRTL	1	0.00305824	0.351472
TIFGNAS_FVATISEGTSTT_VYQYFVNRFRLRTL	1	0.00305824	0.351475
TIFGNAV_LVAAIDYGSNTN_ARRRYYLTLE	1	0.00305824	0.351478
TIFGNDD_LVAAIGYGTITN_VTQGDTFDAYVDQQHN	1	0.00305824	0.351481
TIFGNDD_LVAAIGYGTITN_VTQGDTFDAYVDQQHT	1	0.00305824	0.351484
TIFGLYY_LVAGITSGSTTY_VTGKPGDALL	1	0.00305824	0.351487
TIFGNDD_LVAAINAGSSTY_AGVLTSYPHP	1	0.00305824	0.35149
TIFGNIS_FVATIGGGTTTY_AAYQPSEYHF	1	0.00305824	0.351493
TIFGNHP_LVASIGAGATTY_AYPAYPLYYQ	1	0.00305824	0.351496
TIFGLTY_FVASITQGSSTN_AD*RIW	1	0.00305824	0.351499
TIFGLTY_FVATIGKGSNTN_VGVVYRWFLYRYLS	1	0.00305824	0.351502
TIFGLT_LVAAITRVLIP_ASGSYLKIRYEVHS	1	0.00305824	0.351505
TIFGLT_LVAAITRVLIP_ASGSYLKIRYEVHY	1	0.00305824	0.351508
TIFGLT_LVASITSGGITY_VDEDSNYDLV	1	0.00305824	0.351512
TIFGLVG_FVATINDGSNTN_AYGVNTSGGTVGLF	1	0.00305824	0.351515
TIFGLVG_LVAGIASGANTN_AGLYYDYEHK	1	0.00305824	0.351518
TIFGLVL_LLPLLVSVVLP_VIFIGELTVVSNF	1	0.00305824	0.351521
TIFGLYK_LVAGIDSGATTY_VKDLPGDAYLLEHI	1	0.00305824	0.351524
TIFGLYL_LVASISYGGITN_VQKYLSDDLG	1	0.00305824	0.351527
TIFGNNH_FVAGIDIGGTTN_VAGQRIAYLL	1	0.00305824	0.35153
TIFGNGY_FVASIAYGASTY_VGDIDYETYD	1	0.00305824	0.351533
TIFGNIS_FVAAINYGSNTY_VEYSGIAEYPSGHY	1	0.00305824	0.351536
TIFGNDW_LVAGITVGTTTY_AVVRRSIY	1	0.00305824	0.351539
TIFGNEY_FVASIGDGSITN_AKSGVSRLQIFILY	1	0.00305824	0.351542
TIFGNFV_FVASIGNGATTN_HAASYYVFQ	1	0.00305824	0.351545
TIFGNFY_FVATITAVVVP_VSKFRTVRVFVTLF	1	0.00305824	0.351548
TIFGNFY_LVAGIGVGTTTY_ARNILWYFFD	1	0.00305824	0.351551
TIFGNGA_LVAAITLGTSTN_VGYDRYAPYV	1	0.00305824	0.351554
TIFGNGG_FVAAISKGANTN_AKTEIGTSLG	1	0.00305824	0.351557
TIFGNGG_FVATINDGATTY_APVANEDYFW	1	0.00305824	0.35156
TIFGNGQ_FVASIAAGTITN_AYPHDARRYKLYLG	1	0.00305824	0.351564
TIFGNGY_FVATIDPGGTTN_G*IR*RQRRLL*	1	0.00305824	0.351567
TIFGLYP_LVAAIASGSSTY_AQAIEFKNFYLSDT	1	0.00305824	0.35157
TIFGNGY_LVASISVGGSTN_ATNYYWDTLS	1	0.00305824	0.351573
TIFGNGY_LVASISVGGSTN_ATNYYWDTLY	1	0.00305824	0.351576
TIFGNEE_FVASINGGTTTY_AQLDYAYVYQDYHK	1	0.00305824	0.351579
TIFGNDD_LVAAISAGSSTY_AGVLTSYPHP	1	0.00305824	0.351582
TIFGNDD_LVASITTGTTTN_APYLVTLL	1	0.00305824	0.351585
TIFGIDD_LVASIAGGSITY_AYTGYSFNYY	1	0.00305824	0.351588
TIFGGFK_FVATIAVGANTY_ADNYGTDYFG	1	0.00305824	0.351591
TIFGGFL_LVAAIDPGATTN_APWYYGSVYDDYYV	1	0.00305824	0.351594
TIFGGFL_LVAGINIGGITN_VYAVSVSLGVGTF	1	0.00305824	0.351597
TIFGGFQ_LVAGIGYGASTN_AYFPDIVYASWVFT	1	0.00305824	0.3516
TIFGGFY_LVATIGLGSSTN_ATFAITLYYGHKHV	1	0.00305824	0.351603
TIFGGGD_FVAAINDGTNTN_VFGYPYASLLLFM	1	0.00305824	0.351606
TIFGGGD_FVAGISSGGITY_AGNSTYTVDGLDHG	1	0.00305824	0.351609
TIFGGGF_LVATIDTGATTY_VIAVVIAPGTPPYN	1	0.00305824	0.351612
TIFGGGG_FVATIDYGGTTY_VDYNYLWDARFLHY	1	0.00305824	0.351616
TIFGGGS_LVATIGYGANTY_AWTDRWAYLF	1	0.00305824	0.351619
TIFGGGG_LLPVLLTVLLP_AAERQSVLDKKNYA	1	0.00305824	0.351622
TIFGGGI_FVAGIDNGSNTY_VDKSYSHAFV	1	0.00305824	0.351625
TIFGGFF_LVAGIAGGSITY_VLLTYASPPVRELG	1	0.00305824	0.351628
TIFGGGI_LVATIDEGANTN_VYGYDVYYLS	1	0.00305824	0.351631
TIFGGGL_FVAVLVTVVLP_VYFILSTKFD	1	0.00305824	0.351634
TIFGGGN_LVAAISYGGITY_AGISVPDPFV	1	0.00305824	0.351637
TIFGGGR_FVAGIDRGSNTN_VIGYPDAYHS	1	0.00305824	0.35164
TIFGGGR_LVAAINNGGTTY_AVDASSLDRGLRFW	1	0.00305824	0.351643
TIFGGGS_FVATIDGGASTN_ARYRRAINTYDQHG	1	0.00305824	0.351646
TIFGGGS_LVAGIGRGSTTY_AIYWQGERYPVVLA	1	0.00305824	0.351649
TIFGGLA_FVAGINFGSNTN_VKFPGADYVTHA	1	0.00305824	0.351652
TIFGGLA_LVAGIAYGATTN_VAAFSYTSNYSTFP	1	0.00305824	0.351655
TIFGGLD_FVAAIDYGASTY_VGIDWVRVIYDWYA	1	0.00305824	0.351658
TIFGGQE_FVATIAGGANTY_VYDAWTDNFPYYLF	1	0.00305824	0.351661
TIFGGPG_LVAGINWGGITY_ATGVTDSVLG	1	0.00305824	0.351664
TIFGGPP_LVAGITDGGSTN_AFYWRIIYHV	1	0.00305824	0.351668
TIFGGGL_FVAAIGSVVVP_ATADASLLI	1	0.00305824	0.351671
TIFGGFD_FVAAITNGTNTS_ATSWVLSCLGTRF	1	0.00305824	0.351674
TIFGGGG_FVASISAGTSTN_VGWDEADLHG	1	0.00305824	0.351677
TIFGGRL_LVAAIDEGAITN_LF	1	0.00305824	0.35168
TIFGIDA_FVAAILTVLLP_VRYISDDVDEDRLI	1	0.00305824	0.351683
TIFGFIS_LVAGISGGGSTY_ASVEGITSYT	1	0.00305824	0.351686
TIFGGID_FVAGIGIGSITN_VVHQGNTTAWGAYG	1	0.00305824	0.351689
TIFGGGY_FVATIADGGSTN_VLNSYGYGYDALLL	1	0.00305824	0.351692
TIFGGGY_FVATINWGGNTY_PYD	1	0.00305824	0.351695
TIFGGGY_LVAAIDRGSNTY_AAPGGGDPYE	1	0.00305824	0.351698
TIFGGGY_LVASIGEGGTTN_VWWLEEWRDLYAHY	1	0.00305824	0.351701
TIFGGHA_FVATINIGATTN_VDYTFNAKFQ	1	0.00305824	0.351704
TIFGGHD_FVAPIGRGASTN_AQWLGTVKFT	1	0.00305824	0.351707
TIFGGHP_LVAGISIGASTY_AYDLDFTRGLTHS	1	0.00305824	0.35171
TIFGGHQ_LVAGINSVVLP_VVYLPSWGYF	1	0.00305824	0.351713
TIFGGHY_FVAAISDGTNTN_VIPGYYAPYR	1	0.00305824	0.351716
TIFGGHY_FVAAITYGTNTN_VIAWYDSIHY	1	0.00305824	0.351719
TIFGGIS_FVAAIDSGGSTN_VEDSHFSSFP	1	0.00305824	0.351723
TIFGGGV_LVAAITNGANTY_VTSYIVLYHS	1	0.00305824	0.351726
TIFGGIS_LVASIAGGTSTN_VPLYYYR	1	0.00305824	0.351729
TIFGGIY_FVASISIGGTTN_VTLSFDGNHS	1	0.00305824	0.351732
TIFGGIY_FVATISQGGTTN_VRQNQGYVHY	1	0.00305824	0.351735
TIFGGIY_LVAGITIGATTN_AYSDAEKQYT	1	0.00305824	0.351738
TIFGGIY_LVATIDNGSTTY_ANTYDQDGRAQYFT	1	0.00305824	0.351741
TIFGGKD_FVAGITYGASTY_VYTRYDGEHV	1	0.00305824	0.351744
TIFGGKD_LVAAISTGANTN_VGYLTSSLRWCLS	1	0.00305824	0.351747
TIFGGKH_LVAAINSGSSTY_AYGWSVQSFV	1	0.00305824	0.35175
TIFGGKY_LVASIAVGGSTY_VL	1	0.00305824	0.351753
TIFGGK_FVATITVGASTY_VLLIYWYHHW	1	0.00305824	0.351756
TIFGGGV_LVASINYGSTTN_ALDRSNAPDALKDHA	1	0.00305824	0.351759
TIFGGGT_FVAGISKGTTTY_VGLRGNGNYTIDYL	1	0.00305824	0.351762
TIFGGEG_FVAAISDGATTN_AGTRYPEYHI	1	0.00305824	0.351765
TIFGLTY_FVAGITPGGSTN_VYDDRSYTVDYGYY	1	0.00305824	0.351768
TIFGGEK_FVATITTGSNTY_VSRYVSWVGYGGHE	1	0.00305824	0.351771
TIFGGDL_LVASIGSGASTN_AYTYVTASSDSTFSD	1	0.00305824	0.351775
TIFGGTS_FVATIDPGSTTN_ADYWYWTRLRDYLG	1	0.00305824	0.351778
TIFGGSV_FVASIDSGSNTN_VWDSYYTLLL	1	0.00305824	0.351781
TIFGGSV_FVAGISVGGITN_VTYGGWAYYTWFHV	1	0.00305824	0.351784
TIFGGST_FVAGITVGAITN_ALNASPDGYY	1	0.00305824	0.351787
TIFGGST_FVAGIDYGSTTY_AKNTDGDVLFP	1	0.00305824	0.35179
TIFGGRN_FVAAINDGASTN_ADTPATDRDTVTHG	1	0.00305824	0.351793
TIFGGRN_LVATISAGGNTN_VWYSVGTAYS	1	0.00305824	0.351796
TIFGGRP_LVAAIDYGTSTY_AERQPFIFLSSAHI	1	0.00305824	0.351799
TIFGGRS_LVATIAVGTNTN_VWFYYVGGFY	1	0.00305824	0.351802
TIFGGRT_FVASIDPGASTY_ALWTQVLSLT	1	0.00305824	0.351805
TIFGGRV_FVATISTGTTTN_VRRSAYATHQ	1	0.00305824	0.351808
TIFGGRV_LVAAINAGSTTN_ALDGVPVWSDSYLL	1	0.00305824	0.351811
TIFGGTS_FVASIDSGATTY_VYYYPRDAYTYHA	1	0.00305824	0.351814
TIFGGRY_FVAAIGYGATTY_AHYYRSLTTTFRF	1	0.00305824	0.351817
TIFGGRY_FVAGINDGTTTY_VGVEPWYGHY	1	0.00305824	0.35182
TIFGGRY_LVAGIARGANTN_ASVWFTDRLV	1	0.00305824	0.351823
TIFGGRY_LVATIAEGSNTN_VRSRLLFTL	1	0.00305824	0.351827
TIFGGSE_LVAGITNGTSTY_AGRSGAQIFY	1	0.00305824	0.35183
TIFGGSF_FVAAINYGSTTY_VYDTYLYALW	1	0.00305824	0.351833
TIFGGSH_FVAAISSGGTTY_VGGYHWDRQYYEFA	1	0.00305824	0.351836
TIFGGSI_FVASIAVGGITF_VVTRGFNYGDTYY	1	0.00305824	0.351839
TIFGGSI_LVAAIAQGTITN_VLTCPF	1	0.00305824	0.351842
TIFGGSL_LVAGIGDGTTT_VVDRQTSLM	1	0.00305824	0.351845
TIFGGSN_FVAGIASGTNTN_ARHRYADGLN	1	0.00305824	0.351848
TIFGGSN_LVAAIAHGSSTY_VVAVDYYYHQ	1	0.00305824	0.351851
TIFGGSR_LVAAITYGATTY_ASPVYQPVSSDRYS	1	0.00305824	0.351854
TIFGGRY_FVAGIGAGSTTN_VPNGDSPHALSPLA	1	0.00305824	0.351857
TIFGGTT_LVASIATGTTTN_VRTSTGRTI	1	0.00305824	0.35186
TIFGGTR_LVASISVGSITY_VPAAGVREFR	1	0.00305824	0.351863
TIFGGTP_LVASIDVGTNTY_VPLYFTGTQQIGHD	1	0.00305824	0.351866
TIFGHSR_LVAAIGFGTSTY_VNPIDGDDFD	1	0.00305824	0.351869
TIFGHST_LVAAISRGSSTY_AFFGTAEPYY	1	0.00305824	0.351872
TIFGHST_LVATIDTGATTY_VVDYTGDTGPGPAHS	1	0.00305824	0.351875
TIFGHSV_FVAAINWGSTTN_VSWAPGAHS	1	0.00305824	0.351879
TIFGHTD_FVAAINTGATTN_AGRPDAVDLT	1	0.00305824	0.351882
TIFGGYQ_FVAGIAPGSNTN_VIVTHYGTTHSYLD	1	0.00305824	0.351885
TIFGGYP_LVAGIDSGAITY_ADRDYNVGLP	1	0.00305824	0.351888
TIFGGYP_LVAGIDGGATTY_AQWYSYDIAKADLS	1	0.00305824	0.351891
TIFGGTD_LVAGITEGANTY_VKSRAYRLHR	1	0.00305824	0.351894
TIFGGSW_LVAGISDGTITN_VYYRRPYGFA	1	0.00305824	0.351897
TIFGGSY_FVASITRGASTN_VLYYLSFSVLPALL	1	0.00305824	0.3519
TIFGGSY_FVATIADGGITN_VFLRFYYYDVTTM	1	0.00305824	0.351903
TIFGGTR_LVAAIAYGGNTY_VEAGRYQVYDWDYT	1	0.00305824	0.351906
TIFGGSY_LVASISNGGSTN_VYNPFYWAYP	1	0.00305824	0.351909
TIFGGS_FVAAIADGSSTY_VYHYKPPTHD	1	0.00305824	0.351912
TIFGGS_FVAGITSGSSTN_ASYLLPLHQ	1	0.00305824	0.351915
TIFGGS_FVATIDQGTSTY_VKSTRLLTHWSS	1	0.00305824	0.351918
TIFGGS_FVATISQGAST_VPYDSGTTTTSVI	1	0.00305824	0.351921
TIFGGTD_LVAGIDYGTSTN_VDVESYDRHT	1	0.00305824	0.351924
TIFGGTF_FVATITAGSIP_ASPYFTVWLR	1	0.00305824	0.351927
TIFGGTY_FVAGISTGTNTN_VSSTTVMLTVTLF	1	0.00305824	0.351931
TIFGGTF_FVATITPGTNTN_AFYRSLQLW	1	0.00305824	0.351934
TIFGGTI_LVASIGYGAITN_ATAASRADYKGSLV	1	0.00305824	0.351937
TIFGGTK_LVASISLGTITN_AWVVHLIYYR	1	0.00305824	0.35194
TIFGGTL_FVAGINVGGSTN_VYVIIVSTHK	1	0.00305824	0.351943
TIFGGTN_LVASIASVLVP_ASDAGGGAHP	1	0.00305824	0.351946
TIFGGSY_LVATIDDGGST_VYVDLRTRLG	1	0.00305824	0.351949
TIFGHSG_LVAAIAYGATTN_AWGDALPEDYDFYY	1	0.00305824	0.351952
TIFGGTY_LVAAINSGAITN_VTGDSPYAYHL	1	0.00305824	0.351955
TIFGGWY_FVAGIDYGATTY_AGPYVEPGFP	1	0.00305824	0.351958
TIFGGVA_LVASINSGTITN_ADLGIYQGRVDRFY	1	0.00305824	0.351961
TIFGGVD_LVAGIAYGSNTY_ARSNLRIGFKRDHK	1	0.00305824	0.351964
TIFGGVE_FVAAINSGSITY_VLFPVIAGFY	1	0.00305824	0.351967
TIFGGVG_FVAGIGGGTSTY_VNYGGTDYLI	1	0.00305824	0.35197
TIFGGVG_LVASIDCGSITN_AYQSFFAYDSSPLY	1	0.00305824	0.351973
TIFGGVG_LVASITWGTSTN_AYWFDYNPHG	1	0.00305824	0.351976
TIFGGVG_LVATIGIGTITY_VYSRWTLRLD	1	0.00305824	0.351979
TIFGGVI_LVAAIGTGATTN_VATDLLYTGTYGLG	1	0.00305824	0.351983
TIFGGVK_LVATINSVVLP_AGREDSILLLRNI	1	0.00305824	0.351986
TIFGGVL_FVATISGGTNTY_AVTRYYYRAVYLY	1	0.00305824	0.351989
TIFGGVP_FVAGISEGGTTN_VDYVSWLSYG	1	0.00305824	0.351992
TIFGGVP_FVAGISEGVTPT_VDYVSWLSYG	1	0.00305824	0.351995
TIFGGT_LVAGISDGSITN_VGNKPDLVGHSYYV	1	0.00305824	0.351998
TIFGGVR_FVASITVGSTTN_VGPYYGGIYD	1	0.00305824	0.352001
TIFGGVV_LVAGIADGGTTN_ARSSPGDPFY	1	0.00305824	0.352004
TIFGGVV_LVATIATGGSTN_ASWIIGDKDYFTYG	1	0.00305824	0.352007
TIFGGVW_FVASIAFGATTN_ALPLVLGVYG	1	0.00305824	0.35201
TIFDIPA_LVASIATGTITN_AVYEYRHR	1	0.00305824	0.352013
TIFDINY_LVAAINTGG*YL_VKESLQYTHP	1	0.00305824	0.352016
SISYGDY_LVATISPGAITY_VYQNVKILQLYDY*	1	0.00305824	0.352019
SISYYLE_FVAGINDGGSTY_VYGRNEQVHP	1	0.00305824	0.352022
SISYYIY_FVAGIGVGSSTL_APYVDDDVLL	1	0.00305824	0.352025
SISYYIY_LVAAITYGASTN_ADDPYDYRKHD	1	0.00305824	0.352028
SISYYKF_FVAAISYGSTTY_VFVFSSYYP	1	0.00305824	0.352031
SISYYKR_FVAAIGHGSSTN_VSYGLAAYLP	1	0.00305824	0.352034
SISYYKR_LVAGIDDGSTTY_AWDGTHPYYYDILP	1	0.00305824	0.352038
TIFGGVT_FLPLLIMVLVP_AFWGVFYHFG	1	0.00305824	0.352041
TIFGGYN_FVAGISTGSSTN_APTGYAWYFTSHA	1	0.00305824	0.352044
TIFGGT_FVATIAAGGSTN_VAVLTVVTNTYNFD	1	0.00305824	0.352047
TIFGGTY_LVASIGSVVLP_VTDDAPGPGPSYY	1	0.00305824	0.35205
TIFGGVY_LVASINNGGTTN_AYHYSGAALY	1	0.00305824	0.352053
TIFGGV_FVAGIAGGGSTN_AHDGYKYDPNYRLG	1	0.00305824	0.352056
TIFGGWD_LVAGIASGTTTY_ADDSNSPSRRHGHS	1	0.00305824	0.352059
TIFGGWL_LVAAITFGGNTY_AVYATPGFFG	1	0.00305824	0.352062
TIFGGWP_LVASISPGGNTN_VNYRRLHR	1	0.00305824	0.352065
TIFGGWR_FVASIAHGGTTN_VTHPYWWYLR	1	0.00305824	0.352068
TIFGGWS_FVAGIDQGGTNL_ADAETGSPYY	1	0.00305824	0.352071
TIFGGWT_LVAGIDYGANTN_*PVPGCLRPF	1	0.00305824	0.352074
TIFGGWV_FVAGIAGGGNTN_VYLNYSYFRARHYG	1	0.00305824	0.352077
TIFGGWV_FVASISWGGSTY_VPWLSHKFAPDAHS	1	0.00305824	0.35208
TIFGGWY_FVAGISDGTTTN_AVTANYGDFG	1	0.00305824	0.352083
TIFGGTY_LVAGIDLGSSTY_ATLTVLI	1	0.00305824	0.352086
TIFGGTY_LVASIVVGTITY_VGYYYYFVHG	1	0.00305824	0.35209
TIFGGWY_FVPVLLTVVIP_VYRRYRAYLS	1	0.00305824	0.352093
TIFGGYD_LVAAIAFGGITN_AGPSRYYRYS	1	0.00305824	0.352096
TIFGGYE_FVASINVGGITY_AVGTSLVSFR	1	0.00305824	0.352099
TIFGGYF_LVAAIDDGSITN_VLGRDYYLQGRQYH	1	0.00305824	0.352102
TIFGGYF_LVAGINSGSTTY_VNTDFYYYSDGDY	1	0.00305824	0.352105
TIFGGYG_FVAAIGCYYQ_VLDASVNTTF*SF	1	0.00305824	0.352108
TIFGGYG_FVASISAGGNTY_AVSSTLTVSLLTI	1	0.00305824	0.352111
TIFGGYK_LVASIDGGGNTN_VDRGVPWAYG	1	0.00305824	0.352114
TIFGGYL_LVATIDYGSITY_ASDIRFDTLV	1	0.00305824	0.352117
TIFGGVY_LVASIGFGASTY_VRPWSKAPFF	1	0.00305824	0.35212
TIFGGVY_LVAAINDGLLP_VYLNVVDLFD	1	0.00305824	0.352123
TIFGGVY_FVAGISDGGITN_ALDYIDRSVGDRYG	1	0.00305824	0.352126
TIFGGVY_FVAAIATGGSTN_AGGYRLYRYVANYG	1	0.00305824	0.352129
TIFGGYD_FVAGISRGSSTN_VLTTEGTPHL	1	0.00305824	0.352132
TIFGHSG_FVASIAVGGSTN_VPDYRVSDGFFPFHA	1	0.00305824	0.352135
TIFGHRV_FVATIDAGGNTY_VYDEDVWELLPGSL	1	0.00305824	0.352138
TIFGHRI_FVAGIGLGATTY_VILLGSDPYIWKFY	1	0.00305824	0.352142
TIFGHDD_FVAGIAGGGTTN_AVDRRLPYWDSRHS	1	0.00305824	0.352145
TIFGHDI_LVATMVWVVIP_VANLKTDPLP	1	0.00305824	0.352148
TIFGHDL_FVAAIAQGSNTY_AYYYSNTVL	1	0.00305824	0.352151
TIFGHDL_LVAAINYGANTN_VLGENIERHY	1	0.00305824	0.352154
TIFGHDQ_FVAGIGYGSTTN_ATRVVLAWQYSRL	1	0.00305824	0.352157
TIFGHDS_FVAGIGSGSITY_VDYYSKGYTVYQFA	1	0.00305824	0.35216
TIFGHDY_LVAAITVGTTTY_APYRTKSPNEDTLQ	1	0.00305824	0.352163
TIFGHFE_LVATINQGSITN_VDTEYALKTQYDHL	1	0.00305824	0.352166
TIFGGY_FVAGINRGGITY_AVNDPFITTGSSFH	1	0.00305824	0.352169
TIFGHFV_FVAGISIGTNTY_VTPRFKDGDSTLL	1	0.00305824	0.352172
TIFGHGD_FVAGIDAGATTY_AWYRYVGFFT	1	0.00305824	0.352175
TIFGHGG_FVAAIAGGTITN_VAERALAGYFLQHE	1	0.00305824	0.352178
TIFGHAY_FVAAISYGATTN_ARRFDSDKFY	1	0.00305824	0.352181
TIFGHGG_FVAGISVGGNTN_AGYRNYSYYY	1	0.00305824	0.352184
TIFGHGY_FVAGIDDGATTY_VTYPEHYSLD	1	0.00305824	0.352187
TIFGHHQ_FVAGIADGGSTY_AVYILLLLFG	1	0.00305824	0.35219
TIFGHHY_FVASISYGD*YQ_ANGHSYRDVHYAHD	1	0.00305824	0.352194
TIFGHHY_LVASIAPGTNTY_TVTLSTF	1	0.00305824	0.352197
TIFGHIL_FVAGIGDGATTY_VQRSAYRYFW	1	0.00305824	0.3522
TIFGGY_FVAGISLGGNTN_VHYGTQLVHY	1	0.00305824	0.352203
TIFGGYY_LVASITYGSITN_VYDYYYRYVLD	1	0.00305824	0.352206
TIFGGRL_LVASISDGASTN_VYRNSYYYFV	1	0.00305824	0.352209
TIFGGYV_LVAGIDRGANTY_AYHQDYVFLY	1	0.00305824	0.352212
TIFGGYQ_FVATIGFGTITY_VGTSVRPRGHD	1	0.00305824	0.352215
TIFGGYR_FVATIAVGTNTY_AQRPLQRPAGRPC	1	0.00305824	0.352218
TIFGGYSY_LVAGIANGASTY_ALERTDDDF	1	0.00305824	0.352221
TIFGHGS_FVASINFGGITN_VRAPPGGLYRSTLY	1	0.00305824	0.352224
TIFGGYS_LVATIDSGSSTY_AYTPQASYSSLVI	1	0.00305824	0.352227
TIFGHAL_LVATISTGTNTY_AQYRPGYRSYPHL	1	0.00305824	0.35223
TIFGHFD_FVATIGRGANTN_AAGLTYVYIRDVATLY	1	0.00305824	0.352233
TIFGGDI_LVASIGRGATTN_VDLSITGSL	1	0.00305824	0.352236
TIFGGDI_LVAAIGIVGGITN_VELYGYYRTSGDHG	1	0.00305824	0.352239
TIFGFYT_FVASIAVGANTY_VPEAGIQELG	1	0.00305824	0.352242
TIFGFYY_FVAAIAQGAITN_VDVGGTGDIQGKFI	1	0.00305824	0.352246
TIFGGAA_FVAGIAPGTTTN_VFAVPYYNHD	1	0.00305824	0.352249
TIFGGAF_LVAGIGDGTNTY_VTYVGVTLYYVDYV	1	0.00305824	0.352252
TIFGGAG_LVATIATGSSTN_VLPDFSTVTSTM	1	0.00305824	0.352255
TIFGGAT_LVAAIGDGATTN_AQDPFYQYLF	1	0.00305824	0.352258
TIFGGAV_FVATITAGGSNTN_VDILKLFWHR	1	0.00305824	0.352261
TIFGGAV_LVAGINYGGSTN_ARGFEQARLR	1	0.00305824	0.352264
TIFGGAV_LVASIGEGGSTY_ASDYFDSYLVGDLV	1	0.00305824	0.352267
TIFGGAW_LVATIAEGGSTN_VPYDSLWDYKRPYG	1	0.00305824	0.35227
TIFGHAI_LVATIAGGGNTN_VEGERDTYFA	1	0.00305824	0.352273
TIFGGAY_LVAAIDAGGITN_AGSVPGPYHA	1	0.00305824	0.352276
TIFGGCL_LVASIGVGATTN_AFFHV	1	0.00305824	0.352279
TIFGGDA_FVASIAPGTSTN_ANTQPYSSHW	1	0.00305824	0.352282
TIFGGDA_LVASIALGGNTN_AEQDSSYYEGIKYH	1	0.00305824	0.352285
TIFGGDF_FVASISLGGTTN_VSFLLLLLGTTVF	1	0.00305824	0.352288
TIFGGDG_FVACIGDGTITY_ARSCTTVLLLKFI	1	0.00305824	0.352291
TIFGGDG_FVAGIASGATTY_VYYYDDQYLYYSI	1	0.00305824	0.352294
TIFGGDG_FVATIAQGTITY_VYYDDTVEFR	1	0.00305824	0.352298
TIFGGDG_FVATISSGGNTN_VGWQRAPVREKYFA	1	0.00305824	0.352301
TIFGGDI_FVATISAGTTTN_AYLS	1	0.00305824	0.352304
TIFGGRH_FVATIAYGGITN_VSIRTLFTVLGVI	1	0.00305824	0.352307
TIFGGRL_LVAAINAGGNTN_VAQYVVQDHY	1	0.00305824	0.35231
TIFGIAY_LFAAISRGGITN_VADTHPLPDDWRHL	1	0.00305824	0.352313
TIFGGAY_LVAAIDPGTTTT_ANSNGTVRPVWYFY	1	0.00305824	0.352316
TIFGGYT_FVASIDYGTNTN_VPTRQYGKHH	1	0.00305824	0.352319
TIFGGYT_FVATIDRGTITY_AHDWDDSKHS	1	0.00305824	0.352322
TIFGGYT_FVATITEGTTTN_GLLW*LRLHWLRSY	1	0.00305824	0.352325
TIFGHYY_LVAGIAPGASTN_APGWDRTSYFGHFY	1	0.00305824	0.352328
TIFGHYY_LVAGIDIGGITN_ATRPVDQYLAISFS	1	0.00305824	0.352331
TIFGHYY_LVASITDGGTTN_ARSTDYGYFE	1	0.00305824	0.352334
TIFGIAD_FVAAISDGTSTN_APPFWDADRLLVLR	1	0.00305824	0.352337
TIFGIAD_FVAGITGGSSTN_ADYVLRLGHA	1	0.00305824	0.35234
TIFGIAD_LVAAIDIGSITN_AVTAYDRRWANTLD	1	0.00305824	0.352343
TIFGIAG_LVATIDDGTITY_VRYDKFYTYY	1	0.00305824	0.352346
TIFGIAT_LVAGIATGATTN_AHSVRTGNM	1	0.00305824	0.352349
TIFGIAW_FVATIDYGAITY_VDDQWVDNLWYWFT	1	0.00305824	0.352353
TIFGIAY_FVAAIAYGSSTN_VYSPTYAYFG	1	0.00305824	0.352356
TIFGHVS_FVASIAVGSTTY_AQYKPLFRHA	1	0.00305824	0.352359
TIFGHVH_LVAAIGQGTITN_ARDRTGWKYANPFL	1	0.00305824	0.352362
TIFGHKG_FVASIAGGGSTN_AGDGFSGAFD	1	0.00305824	0.352365
TIFGHTY_FVAGITSGGNTY_APWGLDSVHG	1	0.00305824	0.352368
TIFGHKY_LVATIDAGGTTN_AEANTLSSNDAGHQ	1	0.00305824	0.352371
TIFGHKY_LVATIDAGGTTN_AEANTLSSNDTGHQ	1	0.00305824	0.352374
TIFGHLD_FVAGIGAGASTY_AEPYPIPSHY	1	0.00305824	0.352377
TIFGHLD_LVATIAIGSSTN_VYRLYWQYRNYDYV	1	0.00305824	0.35238
TIFGHLK_FVASINRGGNTY_VFVGGVARSYLEFH	1	0.00305824	0.352383
TIFGHLRI_LVATINVGGNTY_VSSRVYGYYSVTLD	1	0.00305824	0.352386
TIFGHLS_LVASINYGTTTN_VYRIGIQVYS	1	0.00305824	0.352389
TIFGHLT_FVASINAGTITN_VTDSWTLYLV	1	0.00305824	0.352392
TIFGHLY_FVAGISSGANTN_GLRVHLFGYD	1	0.00305824	0.352395
TIFGHLY_FVAGISSGANTN_VLRVHLFGYD	1	0.00305824	0.352398
TIFGHPT_FVAGITEGGNTN_VSLSVWV*NLLNI	1	0.00305824	0.352401
TIFGHPT_FVASIDSGATTN_AYTQHTANGRDYFN	1	0.00305824	0.352405
TIFGHTL_FFAAIDHGTITN_VDIPRYDTRKGLFS	1	0.00305824	0.352408
TIFGHYY_LVAAISYGSTTN_VTRYANSGYVTRYG	1	0.00305824	0.352411
TIFGHYY_FVASINIGATTY_VYGASYDQYW	1	0.00305824	0.352414
TIFGHYS_LVATIGVGAITY_VDYVLDDTDYTTFD	1	0.00305824	0.352417
TIFGGYT_LVASIGNGGTTN_VGSDLIFTYS	1	0.00305824	0.35242
TIFGGYV_FVAGIDDGTITY_VYHCWSDWSVLLLC	1	0.00305824	0.352423
TIFGGYV_FVAGIGVGANTN_AFYAWFTPLRASFY	1	0.00305824	0.352426
TIFGGYW_LVAAIAVGTSTY_AAVDSGHVHS	1	0.00305824	0.352429
TIFGGYY_LVAGITYGGNTY_AGHLSAITHR	1	0.00305824	0.352432
TIFGGYW_LVASI*RYYYQ_VQDQDLYGHS	1	0.00305824	0.352435
TIFGGYY_FVAAIGLGGITN_ADRQDDESHTVTFA	1	0.00305824	0.352438
TIFGGYY_FVAAISGGGITN_VPGWYPSDHP	1	0.00305824	0.352441
TIFGGYY_FVAAISGGSNTN_VAGASTFRVI	1	0.00305824	0.352444
TIFGGYY_FVAGITTGANTY_AYYHPPSSRVLTI	1	0.00305824	0.352447
TIFGGYY_FVASISYGATTN_VWAYYYTWDTPVYT	1	0.00305824	0.35245
TIFGGYY_LVAAIGTGSITN_AAPSYNGTLY	1	0.00305824	0.352453
TIFGGYY_LVAAINLGASTY_AYYDLPSVM	1	0.00305824	0.352457
TIFGGYY_LVAGIGKGATTN_VYYDWSDLSTFRLF	1	0.00305824	0.35246
TIFGGYY_LVAGINWGSNTN_ATIRYDVTRRTTM	1	0.00305824	0.352463
TIFGHIS_LVASIDDGGITN_ALSYNGTYRIITHP	1	0.00305824	0.352466
TIFGHIV_FVAAISKGSSTN_VDRDYAYYLFEDYR	1	0.00305824	0.352469
TIFGHIW_FVAGIDYGASTY_VHTGGYTYY	1	0.00305824	0.352472
TIFGHYY_FVASITTGASTN_VSFGRQLDHG	1	0.00305824	0.352475
TIFGHVY_LVASIGEGSNTY_VPVYRKGDAAYR	1	0.00305824	0.352478
TIFGHWY_FVAGINYGGSTY_VYNSDPYVLT	1	0.00305824	0.352481
TIFGHYA_LVASINDGGNTN_APTSELTSYIDYFY	1	0.00305824	0.352484
TIFGHYD_LVAGITYGANTN_IEVLAADGFYTDYP	1	0.00305824	0.352487
TIFGHYF_LVATISYGSSTY_ARYKDRGLDYGAFQ	1	0.00305824	0.35249
TIFGHYG_LVASITDGSITY_VGRLYTESYGSPYV	1	0.00305824	0.352493
TIFGHYN_FVATIARGGTTN_VG	1	0.00305824	0.352496
TIFGHYS_FVAAITDGTTN_VDSKIDWDYP	1	0.00305824	0.352499
TIFGGDL_LVASIGSVASTN_AYTYVTASSDSTFSD	1	0.00305824	0.352502
TIFGLTY_FVAGINHGASTY_ALNGVAYWNYRRLY	1	0.00305824	0.352505
TIFGLTS_FVASIGYGAITN_VGVYFYLYQIGQLS	1	0.00305824	0.352509
TIFGLTI_FVASIDTGGSTY_AVYIPYRDLP	1	0.00305824	0.352512
TIFGLGD_FVAGIDNGTNTY_VTQSAF*RWCWFY	1	0.00305824	0.352515
TIFGLGD_FVAGISTGTTTN_VSYGPSRDLL	1	0.00305824	0.352518
TIFGLGD_LVAAIDYGGSTY_VRDYLTYYFD	1	0.00305824	0.352521
TIFGLGD_LVAGIGEGASTN_VVGTGGPGHD	1	0.00305824	0.352524
TIFGLGD_LVASIGYGSSTY_VGPSSWLHCCFCSY	1	0.00305824	0.352527
TIFGLGD_LVATINSGGTTY_ASTVPLYYIYRYYY	1	0.00305824	0.35253
TIFGLGG_FVASIAQGSSTN_V	1	0.00305824	0.352533
TIFGLDV_FVASINAGSSTY_AVFAVEGYHN	1	0.00305824	0.352536
TIFGLDS_LVASINIGTTTN_ASAYHP	1	0.00305824	0.352539
TIFGLSR_FVAGIAYGTSTY_VGGVNYTHLH	1	0.00305824	0.352542
TIFGLAG_FVAAIASGASTY_VGGYTQYTYL	1	0.00305824	0.352545
TIFGKYF_FVASIAQGGTTY_ADQDYVWVRNYGHT	1	0.00305824	0.352548
TIFGLGA_LVATISVGATTN_VPSDSYDGHD	1	0.00305824	0.352551
TIFGKYRV_LVATITYGATTN_AYYSYQGHY	1	0.00305824	0.352554
TIFGKYY_LVAAIARGASTY_AYVNPYGEY	1	0.00305824	0.352557
TIFGK_FVASIDEGSSTN_VVWGDYYAFP	1	0.00305824	0.352561
TIFGLAA_LVAGIDRGASTY_ASAPIPTQHA	1	0.00305824	0.352564
TIFGLAD_FVASIGFGANTN_VWYGAPDVDLFDF	1	0.00305824	0.352567
TIFGLAD_LVATIDYGASTY_AVYESAFYYRYSLL	1	0.00305824	0.35257
TIFGLAD_LVATISDGTITY_AGGGPRWDHY	1	0.00305824	0.352573
TIFGLAF_FVATIAFGSITY_VATYTIFKLR	1	0.00305824	0.352576
TIFGLAH_FVAGIATGSNTY_AYPELSYYYY	1	0.00305824	0.352579
TIFGLDR_FVATISYGATTY_VLVPWAGSFA	1	0.00305824	0.352582
TIFGLAP_LVAAIANGSNTN_VPYVKGGPYR	1	0.00305824	0.352585
TIFGLAP_LVAAIDPGSSTY_VYYTLHQHLR*SSF	1	0.00305824	0.352588
TIFGLAS_FVASIDAGGITN_VDLRKSRRYG	1	0.00305824	0.352591
TIFGKYY_LLPLLIRVVIP_AAEVIPSSLY	1	0.00305824	0.352594
TIFGLAV_FVATISYGANTY_VTLGWWYYHR	1	0.00305824	0.352597
TIFGLGA_LVAAITPGSNTN_ARDGTHWGYG	1	0.00305824	0.3526
TIFGLDT_LVAGIGVGGTTN_VYVTHPDSHH	1	0.00305824	0.352603
TIFGADT_LLPVLIKVVVP_GGTPDYY	1	0.00305824	0.352606
TIFGADT_LVAAIGQGGITN_VYDYDVKLYRYAFG	1	0.00305824	0.352609
TIFGADV_FVASIGLGGSTN_VPGSWSC	1	0.00305824	0.352613
TIFGADV_LVAAINGGGTTY_AQRHVDPFYT	1	0.00305824	0.352616
TIFGADV_LVATIGVGTSTN_AKPWGSWSFS	1	0.00305824	0.352619
TIFGADW_LVAGIGTGAITY_VCPDVGAKFL	1	0.00305824	0.352622
TIFGADY_FVAGIGQGTSTY_VYFNLWWRSGVTYD	1	0.00305824	0.352625
TIFGADY_FVAGIGYGAITY_VVPCFSVWLRPS*	1	0.00305824	0.352628
TIFGADY_FVAGINYGTNTN_ASGNRVI	1	0.00305824	0.352631
TIFGADY_LVASIAEGSSTN_VDDGYAYYFY	1	0.00305824	0.352634
TIFGADY_LVASITYGGSTY_VIDWNAVHLG	1	0.00305824	0.352637
TIFGFHY_FVAGIAWGTNTN_VPGEVAYRYQAVYN	1	0.00305824	0.35264
TIFGLFY_FVATIAYGGITY_ACTTNF	1	0.00305824	0.352643
TIFGFIH_FVASIDSGANTN_VGGYTSVLYG	1	0.00305824	0.352646
TIFGLFE_LVAAISLGTTTN_ASGGSALWYR	1	0.00305824	0.352649
TIFGLDY_FVAGIASGSSTI_AFPYVHGLYTGYHP	1	0.00305824	0.352652
TIFGLDY_FVAGIASGSSTN_AFPYVHGLYTGYHP	1	0.00305824	0.352655
TIFGLDY_LDAGISSGTITY_VAQAGSVAFA	1	0.00305824	0.352658
TIFGLDY_LVAAITQGGSTN_ATDSYGLPHGTQHS	1	0.00305824	0.352661
TIFGLEA_LVAGIAYGSTTN_AEYTAEGYHR	1	0.00305824	0.352664
TIFGLES_LVASIDTGTTTY_VLFGTSYKYSVLHG	1	0.00305824	0.352668
TIFGLET_FVAGIDHGTNTY_AINGSVVDLY	1	0.00305824	0.352671
TIFGLEY_LVASYYQ_VVGESVQAH	1	0.00305824	0.352674
TIFGLE_FVASINYGAITN_VYTFITSAHY	1	0.00305824	0.352677
TIFGLFD_LVATISTGGSTN_VAPLSDSWFI	1	0.00305824	0.35268
TIFGLFY_FVAGISGGGITN_AERDPLLFYA	1	0.00305824	0.352683
TIFGPHG_LVASINSGTSTN_APYHISWYAYWDELV	1	0.00305824	0.352686
TIFGADS_LVATIGQGANTY_AYQLGPLVFS	1	0.00305824	0.352689
TIFGLAV_FVSTISYGANTY_VTLGWWYYHR	1	0.00305824	0.352692
TIFGLAY_LVATISLGSSTN_ATHYWGQTYG	1	0.00305824	0.352695
TIFGLLY_LVAAIGYGTNTN_GRTSDGPNVYYYHG	1	0.00305824	0.352698
TIFGLLW_LVAGIDDGATTN_VDLTELYYFT	1	0.00305824	0.352701
TIFGLLW_LVAAIGTGASTN_VLYGGPWFYNSPYY	1	0.00305824	0.352704
TIFGLGN_LVAGISVIGGSTN_VHYPYTPWWRVHYR	1	0.00305824	0.352707
TIFGLGR_FVAAIDVGSNTY_VDSQDDPSFY	1	0.00305824	0.35271
TIFGLGR_FVAGINVGTSTY_VLERPDRGLD	1	0.00305824	0.352713
TIFGLGV_FVAAISLGGITN_VRSQRYYSLK	1	0.00305824	0.352716
TIFGLGY_FVATISQGGNTN_VEYRWETYFF	1	0.00305824	0.35272
TIFGLGY_FVATISYGAITN_ADKSNYSYDSRHG	1	0.00305824	0.352723
TIFGLGY_FVATLSYGAITN_ADKSNYSYDSRHG	1	0.00305824	0.352726
TIFGLHY_FVAAIGRGAITY_VYEFGRTYRLSLYS	1	0.00305824	0.352729
TIFGLHY_FVASITSGGTTY_VVSIDDDAHV	1	0.00305824	0.352732
TIFGLLY_LVAAITIGPITN_ASPYVSDLTTRYYP	1	0.00305824	0.352735
TIFGLII_LVATIAHGSITY_AVDWWSVSS	1	0.00305824	0.352738
TIFGLIP_LVASISNGSITY_VTTRRWTITYQWFP	1	0.00305824	0.352741
TIFGLIV_FVAGIDVGSITY_VPTRKSTLYT	1	0.00305824	0.352744
TIFGLLD_FVAAINDGGSTN_VYSPYYLTHN	1	0.00305824	0.352747
TIFGLLD_FVASISSGTTTY_VTYTYSRVQARIYV	1	0.00305824	0.35275
TIFGLLD_FVATISHGGTTN_VTSTTTTLLTIPY	1	0.00305824	0.352753
TIFGLLD_LVAGIAYGATTY_VTGGTYAYKRYAL	1	0.00305824	0.352756
TIFGLLN_LVASIGGGAITN_APYTSYTGGREGHV	1	0.00305824	0.352759
TIFGLLS_FVAGIADGTNT_VSYTYARWHY	1	0.00305824	0.352762
TIFGLLS_LVATITYGAITY_VSSHSDGDLD	1	0.00305824	0.352765
TIFGLLW_FVASIADGSITN_VPDASNYTTWYDHT	1	0.00305824	0.352768
TIFGKYD_FVASINNGSSTN_VFYTYGWYWWWGLP	1	0.00305824	0.352772
TIFGKYD_FVASIDTGTNTN_VNRLTLTFI	1	0.00305824	0.352775
TIFGLIL_LVASIGQGWYYH_AYASVYVVGS*NF	1	0.00305824	0.352778
TIFGLAY_FVASINFGTNTN_AGLRGWDKHY	1	0.00305824	0.352781
TIFGLSN_FVAGISGGGTTN_ADFIRGVWSYDTFH	1	0.00305824	0.352784
TIFGLSH_FVAAINYGGSTN_VATYADSTPRFVYP	1	0.00305824	0.352787
TIFGLC_FVAAITGGATTN_ADERHDTTGSLLM	1	0.00305824	0.35279
TIFGLDD_FVASINAGSSTY_AVFAVEGYHN	1	0.00305824	0.352793
TIFGLDH_LVATIGTGSITY_VFYLPYCLLS	1	0.00305824	0.352796
TIFGLGL_FVAAIAHGASTN_ASFQYGYRLG	1	0.00305824	0.352799
TIFGLGL_FVASIAPGTTTN_ALDLDWTDDYGYLD	1	0.00305824	0.352802
TIFGLGL_LVAGIAIGGNTY_ALGYRNTGGYADYD	1	0.00305824	0.352805
TIFGLQY_LVATIDSGSSTN_AWYNWSLDIHVTYL	1	0.00305824	0.352808
TIFGLLY_LVAAITIGTITN_ASPYVSDLTTRYYP	1	0.00305824	0.352811
TIFGLNY_FVAGITSGSNTY_FPVDVHL	1	0.00305824	0.352814
TIFGLPD_LVASIGIGGTTN_AQDPDLIYFI	1	0.00305824	0.352817
TIFGLPF_FVASIGPGANTN_VGLYDYTYGSGVHY	1	0.00305824	0.35282
TIFGLPF_FVATINAGSTTN_	1	0.00305824	0.352824
TIFGLSL_FVAAINYGGTTN_VDSNLDYYSRGYFG	1	0.00305824	0.352827
TIFGLPT_LVAGIDIGSNTN_AYYNDPHLYSGTL	1	0.00305824	0.35283
TIFGLQD_LVASINYGGNTN_AQAQYYVTTSRSFG	1	0.00305824	0.352833
TIFGLQS_FVAGITEGTTTN_AYYYEPYEAYLLHH	1	0.00305824	0.352836
TIFGLQT_FVASINVGGITN_VYYSTLTVL	1	0.00305824	0.352839
TIFGLRA_LVASIGAGSNTY_VHVNRPDAEWTPYA	1	0.00305824	0.352842
TIFGLGN_FVAAITTGGTTN_ASGRAYDYFD	1	0.00305824	0.352845
TIFGLRA_LVASISIGATTN_AYVTVPEKHS	1	0.00305824	0.352848
TIFGLRD_LVATITIGGNTY_AEYLVYYAGYVDHG	1	0.00305824	0.352851
TIFGLRG_FVASIGRGATTN_VRPDAGIGENVGHQ	1	0.00305824	0.352854
TIFGLRI_FVAGIAYGASTY_VISPHSVTLLTLF	1	0.00305824	0.352857
TIFGLRL_LLPVLVLVVLP_AVSYRGSTEQLRHY	1	0.00305824	0.35286
TIFGLRY_FVAAITFGTITN_ALPKIRIASPIEHY	1	0.00305824	0.352863
TIFGLSH_FVAAINYGGSTN_VATYADNTPRFVYP	1	0.00305824	0.352866
TIFGLPY_FVASINYGGTTN_VVYSGLDHTLPYYD	1	0.00305824	0.352869
TIFGADS_LVAAIDPGAITN_VPFYNDLATGDTYG	1	0.00305824	0.352872
TIFGADS_LLPLLVLVVVP_ADEPDYWRSVNGHI	1	0.00305824	0.352876
TIFGADS_FVASIGYGATTN_AGPAYAYDYS	1	0.00305824	0.352879
TIFGAHY_FVAAIDPGTNTN_VYGNIPLPHT	1	0.00305824	0.352882
TIFGAHQ_LVASITTGATTN_VTASYGKYFD	1	0.00305824	0.352885
TIFGAGY_LVATITYGSTTY_ADRVSCLTF	1	0.00305824	0.352888
TIFFYYS_FVASINYGANTY_VTSYSDGRSSNVYT	1	0.00305824	0.352891
TIFFYVY_FVAAIDFGTNTY_AAITNYLYDRGGYD	1	0.00305824	0.352894
TIFFYV_FVAAIDNGTTTN_VRPPATTDLRSLHQ	1	0.00305824	0.352897
TIFFYWK_FVATIGRGSSTN_AEKRYRFLVY	1	0.00305824	0.3529
TIFFYWT_FVATITYGSTTN_ARTITYWHPEYQYV	1	0.00305824	0.352903
TIFFYWY_LVAGIALGASTN_VWERWWGSHY	1	0.00305824	0.352906
TIFFYYG_FVAAIAPGASTN_AYAKTYLNVYASLS	1	0.00305824	0.352909
TIFFYYG_FVAGIGAGTITY_AYYQAVGVHI	1	0.00305824	0.352912
TIFFYYI_LLPLLLTVLVP_ADEGVSYNFY	1	0.00305824	0.352915
TIFGATT_FVAAINAGSITN_AYPSSTSYFR	1	0.00305824	0.352918
TIFFYYP_LVAGIDIGGNTY_VVYRERFPNWLIYS	1	0.00305824	0.352921
TIFFYYS_FVATIADGSTTY_VSYYTRAVAFTGFG	1	0.00305824	0.352924
TIFGAAY_FVATIGKGSNTN_VAYYTVGDGDPNYA	1	0.00305824	0.352928
TIFFYYV_LVAAIALGGTTN_VWTKNGHYIFSTHW	1	0.00305824	0.352931
TIFFYYV_LVASIDVGGSTN_ASSSSTVPYVAATHV	1	0.00305824	0.352934
TIFFYYY_FVAGISDGGSTY_VASTQDEEYI	1	0.00305824	0.352937
TIFFYYY_FVATIAYGAITN_ATWSICVTLLTTF	1	0.00305824	0.35294
TIFFYYY_LVATIDVGANTN_VPVLEYVHLY	1	0.00305824	0.352943
TIFFYY_LVAAISSGGNTN_APRGVPTQWYGGHT	1	0.00305824	0.352946
TIFGAAD_FVASIGTGASTN_AELYAGQTLN	1	0.00305824	0.352949
TIFGAAD_FVATIGHGGSTN_AWSFRKAYHD	1	0.00305824	0.352952
TIFGAAP_FVAAINRGGSTN_APFPRTPYFL	1	0.00305824	0.352955
TIFGAAP_LVAGIGTGATTN_VNDGYYLYDAWHHY	1	0.00305824	0.352958
TIFFYYS_FVAAINDGSSTY_VVGF	1	0.00305824	0.352961
TIFFYVW_FVAGINWGSITY_VSEDAVPWEYRYYN	1	0.00305824	0.352964
TIFGATS_FCQYY*RWYYQ_AYTYDGEDLS	1	0.00305824	0.352967
TIFGATI_FVATINSGASTN_AYTYSGYYYY	1	0.00305824	0.35297
TIFGAYG_LVATIGEGSSTY_VSPRDSYTI	1	0.00305824	0.352973
TIFGAYG_LVATITFGTITY_VYWSVRSELVLLLLL	1	0.00305824	0.352976
TIFGAYH_LVASIDFGSTTN_VYVAYRAVYL	1	0.00305824	0.352979
TIFGAYI_FVAAIADGSITN_ARYYPKHYHY	1	0.00305824	0.352983
TIFGAYI_LVASIDGGTTTY_ALRGYSLAYYNSHT	1	0.00305824	0.352986
TIFGAVR_LVAAIDGGSITN_VSRYGQANYD	1	0.00305824	0.352989
TIFGATY_LVAAINKGTSTN_ATSYDYRRLK	1	0.00305824	0.352992
TIFGATY_FVATITDGANTN_ADSYYLVFVGDGHR	1	0.00305824	0.352995
TIFGATT_FVAAINTGSSTY_AYTTQADPAISFI	1	0.00305824	0.352998
TIFGASD_FVAAITRGGSTY_AGDAAVRDIGRSFH	1	0.00305824	0.353001
TIFGASD_FVAGIDQGGTTN_ASCRVSLFTTTVI	1	0.00305824	0.353004
TIFGASL_LVATIAWGAITY_VTTGAYYSSTLTI	1	0.00305824	0.353007
TIFGATI_LVATINDGGITN_VTYHRNVIYTVVYV	1	0.00305824	0.35301
TIFGASS_LVASINHGGNTN_VPIATTYDFK	1	0.00305824	0.353013
TIFGAST_LVATIATGAITN_ARSEYYVLLF	1	0.00305824	0.353016
TIFGASV_FVAGISLGTTTY_VSLIRT	1	0.00305824	0.353019
TIFGASY_FVATIARGSSTN_AYAYTVWNYGYGFY	1	0.00305824	0.353022
TIFGASY_FVATIDSGSTTN_ATARYTIGHY	1	0.00305824	0.353025
TIFGASY_LVAGIANGSITY_ANLARYYGTFDQSLV	1	0.00305824	0.353028
TIFGASY_LVATIAAGTNTN_VVDYVYGGWGYYELD	1	0.00305824	0.353031
TIFGAS_FVAAIGSGGTTN_VPGWSAAGS*	1	0.00305824	0.353035
TIFGAS_FVATIDYGSSTN_AYDGLEYSLY	1	0.00305824	0.353038
TIFGAS_FVATITTGGTTN_ATGPDDEYLG	1	0.00305824	0.353041
TIFGATA_FVAGITFGTSTN_VERDGYDKFP	1	0.00305824	0.353044
TIFGATA_LVATIDAGSTTN_VAYYTTGYVANDLT	1	0.00305824	0.353047
TIFGATG_LVATIALGSTTN_ALRGLIAKYQYDYS	1	0.00305824	0.35305
TIFGAST_FVAGIDYGASTN_VVFPFPAAYD	1	0.00305824	0.353053
TIFFYVT_LVAAISAVVLP_ARDYSPVPETVAHY	1	0.00305824	0.353056
TIFFYVT_FVASIDIGTITY_AINHVGRDFY	1	0.00305824	0.353059
TIFFYVF_FVAAITAGGITY_VAGYAPSYQSGGFD	1	0.00305824	0.353062
TIFGAFD_FVATIGYGTNTN_VPGVIYYEHR	1	0.00305824	0.353065
TIFGAFK_LVAGITDGSSTY_ADFIYIVYAKQYFFL	1	0.00305824	0.353068
TIFGAFK_LVATITNGSNTY_APSAEAGYFA	1	0.00305824	0.353071
TIFGAFY_LVASIGYGGITN_ARYVTSTDFP	1	0.00305824	0.353074
TIFGAGI_FVASIAYGAITN_VRYADERVYR	1	0.00305824	0.353077
TIFGAAY_LVAIDSGATTY_VYATTRLCL	1	0.00305824	0.35308
TIFGAGR_FVASIDSGSITY_VNSYAPADYRSRHN	1	0.00305824	0.353083
TIFGAGR_LVAGIGGGGTTY_VYYAYTGGYYADHD	1	0.00305824	0.353087
TIFGAGS_LVAAIAYGSLP_VPGYGSPVFT	1	0.00305824	0.35309
TIFGAGS_LVARIGRGSSTY_AELYGLDDLL	1	0.00305824	0.353093
TIFGAGS_LVASIGRGSSTY_AELYGLDDLL	1	0.00305824	0.353096
TIFGAGY_FVAGINAGGTTY_AYTTYNSSGSL	1	0.00305824	0.353099
TIFGAE_FVASIGTGTNTN_VTSQPYWAHQ	1	0.00305824	0.353102
TIFGAGY_FVAGINRGAITN_VYGLGFRDHG	1	0.00305824	0.353105
TIFGAGY_LVAAIGYGTSTY_VNDQPFRFHRTSHE	1	0.00305824	0.353108
TIFGAGY_LVASISRGASTY_AYGNAQALANQSHD	1	0.00305824	0.353111
TIFGAEE_FVASISTGATTN_AYYLLGQDWLVDYV	1	0.00305824	0.353114
TIFGAEE_FVASISTGATTH_AYYLLGQDWLVDYV	1	0.00305824	0.353117
TIFGADY_LVATIDFGASTN_VKLFSDDLYYSTLR	1	0.00305824	0.35312
TIFGADY_LVATIAGGTNTN_VDFTPAPNFTEDFD	1	0.00305824	0.353123
TIFGADA_FVASIGYGSTTN_APALYALYLH	1	0.00305824	0.353126
TIFGADD_FVAAISYGANTN_AGLTTIRAFY	1	0.00305824	0.353129
TIFGADG_FVAGITDGC*YQ_AGWDYGYLFD	1	0.00305824	0.353132
TIFGADG_LVALLLLVLLP_VYPYDQLYYV	1	0.00305824	0.353135
TIFGADQ_FVAAITYGSSTN_VPDYFTVYRDGDYA	1	0.00305824	0.353139
TIFGADR_FVATITAGGITY_VLYRGYYYYG	1	0.00305824	0.353142
TIFGAGY_LLPVLVWVVLP_VSSTDRADYG	1	0.00305824	0.353145
TIFGAEY_LVAGIDYGGSTN_AFVLPYYSL	1	0.00305824	0.353148
TIFGAEY_FVATIADGSITN_VDNLYLEWYL	1	0.00305824	0.353151
TIFGAEV_FVAAIAGGANTN_ASKADDGVYG	1	0.00305824	0.353154
TIFFYQV_FVATITDGGTTY_AYIPYIDIYG	1	0.00305824	0.353157
TIFFYQY_FVASINWGSSTN_VRSNVWQVSRLLL	1	0.00305824	0.35316
TIFFYRD_FVATIASGGSTN_AWPFPQSFPSYSHE	1	0.00305824	0.353163
TIFFYRI_FVAGIANGGNTN_VRLYIRAGDATVHA	1	0.00305824	0.353166
TIFFYRK_FVASIGLGSSTN_VTARQGVESYEYLD	1	0.00305824	0.353169
TIFFYRS_LVATITYGSITN_ASYFGYYDARGGLG	1	0.00305824	0.353172
TIFFYRT_FVAAINPGANTY_ADWPTGEGRWRKYR	1	0.00305824	0.353175
TIFFYRV_FVAGIGGGGNTN_AGPRNDQQFP	1	0.00305824	0.353178
TIFFYSA_FVAAITRGGSTN_VYYWGDTDYT	1	0.00305824	0.353181
TIFFYSV_LVAAISTGTSTY_ARAFRLSTVSTTL	1	0.00305824	0.353184
TIFFYS_FVAGISAGATTH_APSRSYIVYWTDLD	1	0.00305824	0.353187
TIFFYS_FVAGITAGATTN_APSRSYIVYWTDLD	1	0.00305824	0.353191
TIFFYTD_LVAGITYGGSTY_ADWSDVQLHD	1	0.00305824	0.353194
TIFFYTF_FVASISVGGTTN_ASSSVCGLVVRVI	1	0.00305824	0.353197
TIFFYTG_FVAAIDLVGSTN_APYRYYSSPTAAHL	1	0.00305824	0.3532
TIFFYTR_LVAGIADGASTY_AYGTYHRTYY	1	0.00305824	0.353203
TIFFYTS_FVASINIGSTTN_VDDPQVRYL	1	0.00305824	0.353206
TIFFYTS_LVASIALGGNTY_VYSTPSLQPS	1	0.00305824	0.353209
TIFFYTV_FVAGITGGGNTN_VLDYAVIGFA	1	0.00305824	0.353212
TIFFYTY_FVASINSGSNTY_VPAIFSPSYS	1	0.00305824	0.353215
TIFFYT_LVATISTGGNTT_AYTQYYKDGDTWHQ	1	0.00305824	0.353218
TIFGAAR_LVAAIAYGTKYQ_APGGTRFQRRTRHG	1	0.00305824	0.353221
TIFGAAY_LVAGIDTGATTY_ASYDRNNYLY	1	0.00305824	0.353224
TIFGAGY_LVASISRGASTY_AYGNAQALSNQSHD	1	0.00305824	0.353227
TIFGAGA_LVATIDNGSSTY_FGDYDVFGDYYGLY	1	0.00305824	0.35323
TIFGAEG_FVAGIGLGGNTY_VGYGDPAYYD	1	0.00305824	0.353233
TIFGAEK_LVATITYGAITY_A*N*QLLPAAS	1	0.00305824	0.353236
TIFGKVD_FVAAISYGAITN_ARSDAYVEHP	1	0.00305824	0.353239
TIFGILY_LVASISPGSNTY_ARGYYAQYYT	1	0.00305824	0.353243
TIFGII_FVAAIGLGGSTN_VINRWDYSVFLNSF	1	0.00305824	0.353246
TIFGIKD_LVATISAGTSTN_ADRKFDGHFT	1	0.00305824	0.353249
TIFGPGG_FVASIGSGTNTT_VVGTSSLLL	1	0.00305824	0.353252
TIFGPET_LVATINDGGNTN_VYNFQIYTHY	1	0.00305824	0.353255
TIFGPFD_FVAGIGDGTSTY_AVDYPFDRYYHGRHY	1	0.00305824	0.353258
TIFGPFL_LVATIASGTITN_AVWGNAYTYDWAHE	1	0.00305824	0.353261
TIFGPFT_FVATIDPGGSTN_AWYDTGKTDYLQHE	1	0.00305824	0.353264
TIFGPFT_LVAGINIGGITN_APDPGYWAVTVAYG	1	0.00305824	0.353267
TIFGPFY_LVAAIDTGSSTN_AYYVLYVWHD	1	0.00305824	0.35327
TIFGPFY_LVASINHGSTTY_AQGDRVATFV	1	0.00305824	0.353273
TIFGPGA_FVATIGVGSITY_VRDQGIPFLR	1	0.00305824	0.353276
TIFGPGD_FVAAIGQGSTTN_ASRPGQYFYG	1	0.00305824	0.353279
TIFGPGE_FVASIGFGSNTN_VWYNPPGPYD	1	0.00305824	0.353282
TIFGPGG_LVAGSWWYYQ_VGRPTPGKLN	1	0.00305824	0.353285
TIFGPAL_FVAGIGADGTTN_AEYDPDLDNGDELN	1	0.00305824	0.353288
TIFGPAL_FVAGIGAGGTTN_AEYDPDLDNGDELN	1	0.00305824	0.353291
TIFGPGL_FVAGINGGSNTN_AGPDDPIGHG	1	0.00305824	0.353294
TIFGPGN_LVAGINLGSTTY_AAGSNQYSTSTSF	1	0.00305824	0.353298
TIFGPGR_LVAGISDGSSTN_TLTTLTTTTTCF	1	0.00305824	0.353301
TIFGPGS_LVASITSGATTN_AEVLREDFA	1	0.00305824	0.353304
TIFGPGV_FVASIAVGASTY_AYSRVAAEHL	1	0.00305824	0.353307
TIFGPGY_FVAAIAIGGNTN_VAYSRVYDGSHDYH	1	0.00305824	0.35331
TIFGPGY_FVAGINGGGTTN_VVDDSYDPFY	1	0.00305824	0.353313
TIFGPGY_FVASINPGGSTN_AYPVYHWPVSSWHG	1	0.00305824	0.353316
TIFGPHD_FVATIGWGASTN_AYDIHFGVHT	1	0.00305824	0.353319
TIFGPD_FVAAIAPGTSTY_AFSDYGGERDFSHV	1	0.00305824	0.353322
TIFGPDY_LVATIDFGSNTN_VTYKAYFSTDYVLW	1	0.00305824	0.353325
TIFGPDY_LVASITYGSITY_VDNIAEEAYYYYFH	1	0.00305824	0.353328
TIFGPGK_LVAAINYGANTN_VGLYAQFVFG	1	0.00305824	0.353331
TIFGPDY_LVAGIGYGSTTN_AWNQIGAYYVHF	1	0.00305824	0.353334
TIFGPAK_LVAAISIGGTTN_VRVGYIYVWDRTLI	1	0.00305824	0.353337
TIFGNVI_LVASIGLGSSTN_VNGYLEPRAVDFHD	1	0.00305824	0.35334
TIFGPAD_LVARIATGSSTY_ALGTVADEDLYLLG	1	0.00305824	0.353343
TIFGNVY_FVATIDYGSTYL_VRATSAYYLVGDYY	1	0.00305824	0.353346
TIFGNVT_LVGFGAITY_VDDKGTYGPQYLYN	1	0.00305824	0.35335
TIFGLSS_FVASIDLGSITN_VLEDTVNELY	1	0.00305824	0.353353
TIFGNSY_LVATIAYGGSTY_VHRSPAIHYN	1	0.00305824	0.353356
TIFGNPY_LVASITSGTSTN_APYYYYAWGTWGFY	1	0.00305824	0.353359
TIFGNQF_FVASIGYGAITN_VGSYEYGGFQWTHY	1	0.00305824	0.353362
TIFGNQS_FVAAIDLGTTTN_VFEIPVYSAC	1	0.00305824	0.353365
TIFGNRD_FVAAIGLGSITY_ASIDAGLYSRGIYS	1	0.00305824	0.353368
TIFGNRD_FVAGITDGATTY_VARQRYSPYVNTYY	1	0.00305824	0.353371
TIFGNRG_LVAAIAHGTTTN_AYDRYLPPHY	1	0.00305824	0.353374
TIFGNRH_FVAAIAPGSNTY_ALDAVDRVYG	1	0.00305824	0.353377
TIFGPAF_FVASITDGTSTY_ATWAYYPSDYEDHL	1	0.00305824	0.35338
TIFGNRL_FVAAIDYGAITN_VYGGDLFGYD	1	0.00305824	0.353383
TIFGNSY_LVASINYGANTN_ADPYTDSLHD	1	0.00305824	0.353386
TIFGNTA_FVATITGGGNTN_VKREAYADFS	1	0.00305824	0.353389
TIFGNVN_FVAAINWGATTY_ATDTDARTHP	1	0.00305824	0.353392
TIFGNTH_LVAGITEGATTY_AGSVDGSTYFTYYH	1	0.00305824	0.353395
TIFGNTH_LVAGITEGATTY_AGSVDGSTYYTYYH	1	0.00305824	0.353398
TIFGNTN_FVAAIGDGANTN_VSRTTTVTTLNTF	1	0.00305824	0.353402
TIFGNTS_FVAGIDGGTTN_ASYQGGRFLT	1	0.00305824	0.353405
TIFGNTT_LVAGINRGGASTN_VLRDRHSSENDYYG	1	0.00305824	0.353408
TIFGNTY_LVASIAGGATTN_ATVPSIVDGTYAIYS	1	0.00305824	0.353411
TIFGNVA_LVATINLGGITY_VAFHVGRNYW	1	0.00305824	0.353414
TIFGNVE_LVAGISSGTSTY_VYIDRYAGHL	1	0.00305824	0.353417
TIFGNVG_LVAGIGDGASTN_ATRLDTDSGKSTI	1	0.00305824	0.35342
TIFGNSS_LVAAITPGASTY_VYYDIVWRYLYYFE	1	0.00305824	0.353423
TIFGPAQ_LVAAIDPGSITN_VWGTPYKAHD	1	0.00305824	0.353426
TIFGPAY_LVASISYGAITY_VTTDVYIFHF	1	0.00305824	0.353429
TIFGPDD_FVATIANGGITY_VDPVDYYIDAYKLW	1	0.00305824	0.353432
TIFGLWG_FVAGIAYGAITY_VQPYLDSDHD	1	0.00305824	0.353435
TIFGLWP_LVASIGDGSNTY_VISPHDGNYY	1	0.00305824	0.353438
TIFGLYL_LVASIGDGSNTY_AAWLPQYLHY	1	0.00305824	0.353441
TIFGLWQ_LVATITEGGTTN_ARVGGYYKVPPWHD	1	0.00305824	0.353444
TIFGLW_LVATINYGASTN_AYADYTYYHD	1	0.00305824	0.353447
TIFGLYA_FVASITPGASTY_VPYEVNGDFFT	1	0.00305824	0.35345
TIFGLYA_FVATISQGSSTY_VRESPFFDYQ	1	0.00305824	0.353454
TIFGLYD_LVASITWGSSTY_VDGRTQDNFW	1	0.00305824	0.353457
TIFGLYD_LVATIAAGGITY_VDAGENSYLY	1	0.00305824	0.35346
TIFGLYF_LVATIAWGANTN_VYPYQGSSYPWHHE	1	0.00305824	0.353463
TIFGLYG_LVAAINDGTTTY_AYRDFEYPYG	1	0.00305824	0.353466
TIFGLYG_LVAGISRGATTY_PGGRFDSSYYAYHY	1	0.00305824	0.353469
TIFGLWF_LVASIADGTTTN_VDDQNGDSHY	1	0.00305824	0.353472
TIFGLYH_LVASIGIGTSTY_ADYIGRDYSTSTI	1	0.00305824	0.353475
TIFGLVS_FVASIGSGSTTY_ARYWYYNSFD	1	0.00305824	0.353478
TIFGLVR_FVASIDVGSNTY_VDSDYYYLDYPYHQ	1	0.00305824	0.353481
TIFGLVN_LVATIDYGASTY_ADDHYAPDFD	1	0.00305824	0.353484
TIFGLSS_LVASIGPGTTTN_VRSYNYEYHP	1	0.00305824	0.353487
TIFGLSV_FVASMLTVLL_ATDVPTSSFY	1	0.00305824	0.35349
TIFGLSV_LVASISQGSITN_VYEVADRSDIVTI	1	0.00305824	0.353493
TIFGLSY_FVAAISKGGTTN_AYDDAGADYP	1	0.00305824	0.353496
TIFGLSY_FVAAITLGANTY_AQLYLQWILL	1	0.00305824	0.353499
TIFGLSY_FVAGITYGANTN_VYNVAGYIYW	1	0.00305824	0.353502
TIFGLSY_FVATITYGGNTY_AHDIHYRSYGSTYY	1	0.00305824	0.353506
TIFGLS_FVAAIASVLLP_VWLYYAYDHV	1	0.00305824	0.353509
TIFGLTD_FVAGIARGASTY_VSSGTTSLI	1	0.00305824	0.353512
TIFGLVS_LVASINGGSNTN_VSIANDDPYFYYFS	1	0.00305824	0.353515
TIFGLV_LVATIGPGGNTY_VGDIIRADFS	1	0.00305824	0.353518
TIFGLV_LVAPINDGGNTN_AGSNRDGYEYVGH	1	0.00305824	0.353521
TIFGLV_LVAGINYGAITY_VTDLYYNGYW	1	0.00305824	0.353524
TIFGPDD_LVAGISHGATTY_APTYWQSTSTLTM	1	0.00305824	0.353527
TIFGPDE_FVASIDIGANTY_VAYSFWGSHY	1	0.00305824	0.35353
TIFGPDF_LVAAITYGTSTN_AQFFVHRIHG	1	0.00305824	0.353533
TIFGPDF_LVATIGLGTTTY_AIVAYVLYYGGY*	1	0.00305824	0.353536
TIFGPDG_LVAAINYGTTTN_VFDGGGFDYTYTFT	1	0.00305824	0.353539
TIFGPDN_FVATITYGANTY_VGRYYTGFLG	1	0.00305824	0.353542
TIFGPDN_LVASITPGTNTY_AEVRWRYGYQ	1	0.00305824	0.353545
TIFGPDP_LVASITGVVIP_AWPGQRGGLY	1	0.00305824	0.353548
TIFGPDQ_LVAAIGSGSTTN_VEERSVLLLW	1	0.00305824	0.353551
TIFGPDQ_LVASIGYGTTTY_APDPYVYYLQ	1	0.00305824	0.353554
TIFGPDR_LVASIGKGGNTN_VNIYVGIYDAVSHY	1	0.00305824	0.353558
TIFGPDS_FVAVLLLVLIP_ANAGWKDVLY	1	0.00305824	0.353561
TIFGPDS_LVAGIGGGANTY_VLLSIVYAYHPYLS	1	0.00305824	0.353564
TIFGPDV_LVAGISHGTSTN_VGAISYLLSYVQLG	1	0.00305824	0.353567
TIFGPDW_LVASIGLGSSTN_VGYTQSEDLG	1	0.00305824	0.35357
TIFGPDY_FVAAISYGSTTN_AVWWLFDVIVYHYQ	1	0.00305824	0.353573
TIFGPDY_FVASIDYGASTN_AIGATIYDLG	1	0.00305824	0.353576
TIFGPDY_LVAGIDGGTITY_VYAESYDGIGYDFG	1	0.00305824	0.353579
TIFGNPY_FVAGIDYGANTN_AIDQAGYFPAYAHT	1	0.00305824	0.353582
TIFGNN_LVAGIASVLIP_VIVGATDVLH	1	0.00305824	0.353585
TIFGNNV_FVASIAIGGTTN_VGDGSELVM	1	0.00305824	0.353588
TIFGLWG_FVAGIAYGTNTN_AYGWDTTKHG	1	0.00305824	0.353591
TIFGLVY_FVAGINKGAITY_VLGSTAYYQARYYR	1	0.00305824	0.353594
TIFGLVY_FVATITWGTSTY_ANDGSYGTLE	1	0.00305824	0.353597
TIFGLVY_LVAAISYGATTN_ASRVSLRNTTTSF	1	0.00305824	0.3536
TIFGLVY_LVATIDYGATTN_VLAIETRSYS	1	0.00305824	0.353603
TIFGLV_FVATITYGANTY_VGIDKSYRHV	1	0.00305824	0.353606
TIFGPAD_LVAGISAGGSTY_AYSGARSNLA	1	0.00305824	0.353609
TIFGAYG_FVATINQGTNTN_APDGRGAGLGPDHL	1	0.00305824	0.353613
TIFGPAD_LVAAIGQGTITN_VRGGFARPFG	1	0.00305824	0.353616
TIFGN_LVASIDPGGITN_VNYTYYDWYA	1	0.00305824	0.353619
TIFGIEV_LVATINGGATTY_APYIRTSWAVFAYI	1	0.00305824	0.353622
TIFGIFA_FVAAISSGASTN_AYDYPSPAGSQGHV	1	0.00305824	0.353625
TIFGIFE_LVAGIANGAITN_ALRVGVANFY	1	0.00305824	0.353628
TIFGIFE_LVASIGGGSSTN_AYPGRRTYLY	1	0.00305824	0.353631
TIFGIFS_LVAGISQGGTTN_VDSVKLVCTTSTL	1	0.00305824	0.353634
TIFGIFY_LVATISSGTSTN_AVDYPYVGQISRFP	1	0.00305824	0.353637
TIFGIGD_FVATINFGTTTY_VREIDAQDYPYAHY	1	0.00305824	0.35364
TIFGIGH_FVAGISTGGITY_VDYDQPFWPPNIHT	1	0.00305824	0.353643
TIFGIGH_LVAAIATGSNTN_VWGPSLCSL	1	0.00305824	0.353646
TIFGIGR_FVASIDYGSTTY_VYYYASTPYE	1	0.00305824	0.353649
TIFGIGR_LVASIASGTTTN_VLWQSQRRHH	1	0.00305824	0.353652
TIFGIGT_FVATIDPGATTN_VYPQPLYVTFYSLY	1	0.00305824	0.353655
TIFGIES_FVASINVGTTTY_VYEVLYPDYT	1	0.00305824	0.353658
TIFGIGT_FVATVDPGATTN_VYPQPLYVTFYSLY	1	0.00305824	0.353661
TIFGIGY_FVASIGPGTNTY_AVDGYTYPSTVLFYS	1	0.00305824	0.353665
TIFGISA_FVAGIGGGGSTN_AFYHVYGGIYVYFI	1	0.00305824	0.353668
TIFGISF_LVASMLTVLVP_AYRHYTATLY	1	0.00305824	0.353671
TIFGKVA_LVATIAVGTTTN_VWHYRGTAYYEYHD	1	0.00305824	0.353674
TIFGKHY_FVAGISFGGNTY_APWESYSSFD	1	0.00305824	0.353677
TIFGIY_FVASIAHGSTTY_VDAQIPYLVYGTFY	1	0.00305824	0.35368
TIFGKAI_FVATIDIGSNTN_VAHRHG	1	0.00305824	0.353683
TIFGKAY_LVASIDYGGNTY_AYQRYGVYLD	1	0.00305824	0.353686
TIFGKDI_FVAAIGWGAITY_AGDWFDRPLV	1	0.00305824	0.353689
TIFGKDI_FVAGIDIGTSTY_ATNVYDATHL	1	0.00305824	0.353692
TIFGKDV_LVAAINDGANPY_AGSLTTGVM	1	0.00305824	0.353695
TIFGKEY_FVASINRGTITY_VQVTDAQYPQFY	1	0.00305824	0.353698
TIFGIGV_FVASINGGGTTY_VDIYWGGDYA	1	0.00305824	0.353701
TIFGKFY_LVASISSGGNTN_ARHSYTYVLD	1	0.00305824	0.353704
TIFGIDS_LVASIGRGTSTY_AWYNQTHYHNDYHQ	1	0.00305824	0.353707
TIFGIDQ_FVAGIDPGASTY_VVAHLYGGFA	1	0.00305824	0.35371
TIFGIK_FVAAIAGGTTTN_VSRLSLGVI	1	0.00305824	0.353713
TIFGIK_FVAAIAGGTTTN_VSRRSLGVI	1	0.00305824	0.353717
TIFGILE_FVAAICIGASTN_VDLLDDDPTSVRM	1	0.00305824	0.35372
TIFGILL_LVAGIDRGSST_VGRHNENAHY	1	0.00305824	0.353723
TIFGILS_LVAGINYGSSTN_VFDEYLRRYFSTHD	1	0.00305824	0.353726
TIFGILW_FVAGIGVGGNTN_ARADTSDHHG	1	0.00305824	0.353729
TIFGILY_FVATIAYGTNTY_ATGDYWETFS	1	0.00305824	0.353732
TIFGILY_LVASISPGSNTS_ARGYYAQYYT	1	0.00305824	0.353735
TIFGINP_LVASIGVGATTY_AREQYSSYSYGGFA	1	0.00305824	0.353738
TIFGISD_LVSTITNGTITN_VTSYDYVKHD	1	0.00305824	0.353741
TIFGINT_FVATIAYGSNTN_ASGKSWSGF*	1	0.00305824	0.353744
TIFGIPD_FVAGIDKGATTN_VYDYGYYYFDSTFP	1	0.00305824	0.353747
TIFGIDQ_LVAGIGDGATTY_VRDWGKVVFF	1	0.00305824	0.35375
TIFGIPD_LVAGIAVGTITY_VDWTVNYPFS	1	0.00305824	0.353753
TIFGIPR_FVAAITIGGITS_VYVSDRGDYD	1	0.00305824	0.353756
TIFGIPS_FVAAINTGSNTN_AYQDGESSYFRSHV	1	0.00305824	0.353759
TIFGIRG_FVASIDYGTITN_AYRYYVHSHR	1	0.00305824	0.353762
TIFGIRV_LVASIAFGTSTN_VWDYHYYDFG	1	0.00305824	0.353765
TIFGIRY_FVATIAPGGSTN_AYDSWIGGHD	1	0.00305824	0.353769
TIFGIRY_LVAAINDGSSTY_VPAWPYVWYR	1	0.00305824	0.353772
TIFGII_FVAAIGLGGSSN_VINRWDYSVFLNSF	1	0.00305824	0.353775
TIFGIIR_LVASIDIGGTTY_APGRPGNDHP	1	0.00305824	0.353778
TIFGIIA_FVASIVYGSSTY_AVPYADGVYEDPVW	1	0.00305824	0.353781
TIFGIGY_LVAAIATGANTN_AYYYNVYYFR	1	0.00305824	0.353784
TIFGIDG_LVATIAYGTNTN_VSYRSGPGLR	1	0.00305824	0.353787
TIFGIDI_LVASISIGGTTY_VDPDLGDFL	1	0.00305824	0.35379
TIFGIPE_FVASINAGTNTI_DR	1	0.00305824	0.353793
TIFGKGS_FVATIARGGITN_VVTDEDETHY	1	0.00305824	0.353796
TIFGKGV_LVASIGRGSTTY_VTDSSRFVI	1	0.00305824	0.353799
TIFGKKS_LVAAIGYGTITN_ANGGTDYLYG	1	0.00305824	0.353802
TIFGIYD_LVAGINVGTNTY_ADSDRDSGYR	1	0.00305824	0.353805
TIFGIYD_LVVSIDYGANTN_AYRDTFIDYR	1	0.00305824	0.353808
TIFGIYF_LVASISHGAITY_VQEDAYEYYY	1	0.00305824	0.353811
TIFGIYL_LVAGIDAGATTY_VISWVGSAYP	1	0.00305824	0.353814
TIFGIYQ_LVAAITEGSTTN_AYVTVGRTSEAYHK	1	0.00305824	0.353817
TIFGLSN_LVAAIAPGSTTN_AQNSVQVVSDGPHL	1	0.00305824	0.353821
TIFGLSR_LVAGITNGGSTN_VVSYQGFPGNFWHR	1	0.00305824	0.353824
TIFGIDA_LVASINYGATTN_VRYYLIYRFG	1	0.00305824	0.353827
TIFGNYE_FVASIDPGAITN_AGVYVVIIGVLTHL	1	0.00305824	0.35383
TIFGNVY_LVATLITVVLP_VWYAPADYHD	1	0.00305824	0.353833
TIFGNWA_LVASIARGSNTN_VDDSVTVLI	1	0.00305824	0.353836
TIFGNWD_FVAGINGGASTN_VGGHAWTPHV	1	0.00305824	0.353839
TIFGIWD_LVATIGTVVIP_VEYGGGDNRWNYFF	1	0.00305824	0.353842
TIFGNWR_FVASIGSGTITN_ADNAYNDRYA	1	0.00305824	0.353845
TIFGNWY_FVATINGGGNTY_VYIYNIVNLQ	1	0.00305824	0.353848
TIFGNYD_FVASINYGSSTY_VLRADYYQASGAHL	1	0.00305824	0.353851
TIFGNYD_LVATIGFGTSTN_AYDTVYYRHS	1	0.00305824	0.353854
TIFGNYD_LVATISYGTNTN_A*R*PYLPS	1	0.00305824	0.353857
TIFGNYE_FVASIDAGGITY_AVLDEYYQLY	1	0.00305824	0.35386
TIFGNYG_LVATITHGANTN_VYIRDREATAQSFR	1	0.00305824	0.353863
TIFGNVY_FVASIDYGTITY_AYYPSNRSDYGGHT	1	0.00305824	0.353866
TIFGNYI_LVATIGYGTTTN_VEI*LRLPAC	1	0.00305824	0.353869
TIFGNYK_FVASISAGGNTY_VYGGVYYAYDWYHD	1	0.00305824	0.353873
TIFGNYN_LVAAIAGGGTTN_AGNTKWHDGTGVM	1	0.00305824	0.353876
TIFGNYR_LVATITTGGITN_VDQYYKYPYT	1	0.00305824	0.353879
TIFGNYV_LVAAINWGSTTN_VYRYVPDYLL	1	0.00305824	0.353882
TIFGNWR_FVASIGYGTITN_ADNAYNDRYA	1	0.00305824	0.353885
TIFGIVS_LVAGITSGATTN_AGNGFVYIHV	1	0.00305824	0.353888
TIFGIVK_FVAAIGYGSSTN_ATTYG	1	0.00305824	0.353891
TIFGIVE_FVAAINDGSNTI_VWAYSYETTVLTF	1	0.00305824	0.353894
TIFGISH_FVAGIGSVVLP_VKQFGINEAPRDYV	1	0.00305824	0.353897
TIFGKLD_FVASISPGASTT_ARSDYRYYYD	1	0.00305824	0.3539
TIFGKPF_LVASISNGGTTN_VRPLAGIADTNNLY	1	0.00305824	0.353903
TIFGKRF_LVASITQGGNTY_VDVTNRYDLDRLHG	1	0.00305824	0.353906
TIFGKRS_FVAAIALGGSTN_VPHYHGYVHK	1	0.00305824	0.353909
TIFGKRS_LVAAIASGGITY_VDVKTTDRSGLVY	1	0.00305824	0.353912
TIFGKSG_LVAGISVGGNTN_AYYAAEFGYYHG	1	0.00305824	0.353915
TIFGKSS_LVATINLGTSTN_AYYYVTQRYQ	1	0.00305824	0.353918
TIFGKTA_LVAGIGYGTTTY_VRYTPNWTDASTLD	1	0.00305824	0.353921
TIFGKTY_LVAGIAWGGITN_ATTVTSPQFY	1	0.00305824	0.353924
TIFGKVA_LVASIAIGGSTN_VDKTAPYNHK	1	0.00305824	0.353928
TIFGIYY_LVATINGGTSTN_VSARWGFALG	1	0.00305824	0.353931
TIFGIYY_LVAGINKGTSTN_VLAPSVL	1	0.00305824	0.353934
TIFGIYW_LVATIGDGSITN_VVPWSYDSFS	1	0.00305824	0.353937
TIFGIYT_FVATIGVGANT_VDVPDSYYKHSLHP	1	0.00305824	0.35394
TIFGISH_FVASISDGASTN_AVYGYTGYYG	1	0.00305824	0.353943
TIFGISI_LVASINPGGTTY_VDHLYGAPFH	1	0.00305824	0.353946
TIFGISY_FVAAINAGASTN_VLSSCTTTI	1	0.00305824	0.353949
TIFGISY_LVAAIDSVVVP_AYVSGSGAVRYAYD	1	0.00305824	0.353952
TIFGISY_LVAAIGAGTTTY_VGSVLLRTM	1	0.00305824	0.353955
TIFGIS_FVATIAPGATTN_AYLYGTGGDISALS	1	0.00305824	0.353958
TIFGITD_FVAAISFGTNTY_VQLHPWQSFY	1	0.00305824	0.353961
TIFGITL_FVAGINIGTSTY_VPAGYLRGPYPYFS	1	0.00305824	0.353964
TIFGITS_LVASISTGGTTY_ATYWPGISLE	1	0.00305824	0.353967
TIFGITT_FVASIITVVLP_FVTLRF	1	0.00305824	0.35397
TIFGITY_LVASISTGGTTY_ATYWPGISLE	1	0.00305824	0.353973
TIFGIVA_FVASIDTGGNTN_AWVDGGYRFW	1	0.00305824	0.353976
TIFGPAD_FVAAINGGGITN_VITYYDWRLR	1	0.00305824	0.35398
TISHSNG_FVATIGRGANTY_VTAYGKSYASVIM	1	0.00305824	0.353983
TIFDYTY_LVAGISDGTKP_VLIFDTSYKRFILA	1	0.00305824	0.353986
TIFDYTY_FVATIDTGTSTY_AYYTRASWYVSTHD	1	0.00305824	0.353989
SISGHEV_LVASISPGSTTN_APYWVSPLFD	1	0.00305824	0.353992
SISGHFD_LVAAINDGASTY_APYHAGVFQVELYY	1	0.00305824	0.353995
SISGHFE_LVASIALGASTN_VDAYSSASWYGAYN	1	0.00305824	0.353998
SISGHFG_LVATITDGTITN_VNKEIGWYYY	1	0.00305824	0.354001
SISGHGA_FVAGIADGANTY_AYAYIYVDFP	1	0.00305824	0.354004
SISGHGG_FVAGINGGGNTN_APRPTNPLHV	1	0.00305824	0.354007
SISGHGG_FVAGINWGGNTN_VIPTSDGDDDPGHI	1	0.00305824	0.35401
SISGHGL_FVATIGTGGSTN_VVYGYNGQYA	1	0.00305824	0.354013
SISGHGS_FVATIDQGSITY_AKGVKKDYQGGDLY	1	0.00305824	0.354016
SISGHGY_LVATIGYGSTTY_ADPSIQVLEGGNFD	1	0.00305824	0.354019
SISGHHI_LVAILVLVLIP_VYGSVYWVTTLSHV	1	0.00305824	0.354022
SISGHHY_FVAGIAAGASTN_VFYTPTAYG	1	0.00305824	0.354025
SISGHER_FVAGITTGSSTY_VSFFPPPDHAGYHR	1	0.00305824	0.354028
SISGHIT_LVATIDLGAITY_VFYDCLDTYVPSNI	1	0.00305824	0.354032
SISGIFV_FVASISNGSSTN_VYYRPAWYRESIHT	1	0.00305824	0.354035
SISGIYE_LVATIDYGGITN_AYQGRVASQGGYYE	1	0.00305824	0.354038
SISGIST_FVATISLGTTTN_AQDADYIDHYDIPHS	1	0.00305824	0.354041
SISGIQY_FVAGIAPGANTN_APGGYYDEYT	1	0.00305824	0.354044
SISGIQY_LVAGITYGSSTY_ALDGTYFRLA	1	0.00305824	0.354047
SISGIQ_FVASIGWGGITN_VPPDGGKLQGGSLW	1	0.00305824	0.35405
SISGIRG_FVATIAYGGITY_VEVAATFPFD	1	0.00305824	0.354053
SISGIRI_FVAGIDQGSNTY_VVDYGYNLYPNYLY	1	0.00305824	0.354056
SISGIRY_FVAAINNGTTTN_ATYAVTDYHL	1	0.00305824	0.354059
SISGIRY_FVAAISQGGTTN_VVGASFGSYT	1	0.00305824	0.354062
SISGIRY_FVASITAGATTN_VLYETCLRSL	1	0.00305824	0.354065
SISGIRY_LVASIAYGANTY_VGTLVDYWSPDKLY	1	0.00305824	0.354068
SISGIEF_LVAGIGDGGSTN_ATDDGPHGFG	1	0.00305824	0.354071
SISGISS_LVAAISRGSSTN_VQQSGDGALP	1	0.00305824	0.354074
SISGHDQ_FVAGIASGTTTY_VTCCVRLVF	1	0.00305824	0.354077
SISGHDL_FVAGIGLGGTTY_VRHTGGLDDDVVLT	1	0.00305824	0.35408
SISGHQY_LVATISGGATTY_VDYRDQGPFYIGVHA	1	0.00305824	0.354084
SISGHRY_FVATISYGTITN_VPRVADDRLD	1	0.00305824	0.354087
SISGHTK_FVAGISYGATTY_AAFEYSGYDYRFHY	1	0.00305824	0.35409
SISGHTN_LVAGITVGGNTN_VFFVYPTSHA	1	0.00305824	0.354093
SISGHVR_LVAAFNPGSTTY_AVLR	1	0.00305824	0.354096
SISGHVR_LVAGISKGGITN_VYYFYYGSFRWPHF	1	0.00305824	0.354099
SISGHYL_LVATISYGGITY_VSRRRDFGLD	1	0.00305824	0.354102
SISGIEY_FVAAIDFGATTY_VAPPYQYRHY	1	0.00305824	0.354105
SISGHYS_FVASIGTGASTY_ADYWAPEVVDYYFA	1	0.00305824	0.354108
SISGHYS_LVAAITPGTITN_ARAFRHQQYN	1	0.00305824	0.354111
SISGHYT_LVAGIGSGASTN_VYDYGLYYFN	1	0.00305824	0.354114
SISGHYY_FVAGISDGTSTN_ADYDRGDEEYYGHS	1	0.00305824	0.354117
SISGHDL_FVVGIGLGGTTY_VRHTGGLDDDVVLT	1	0.00305824	0.35412
SISGHYY_LVASIGEGTSTN_VTTYDRLDSTDILT	1	0.00305824	0.354123
SISGIAY_FVATITYGSSTY_AHEGDGDSHT	1	0.00305824	0.354126
SISGIDA_LVAGITPGSSTN_VMKVVTTL	1	0.00305824	0.354129
SISGIDI_FVAAIDYGGSTY_VTIRYYYTHD	1	0.00305824	0.354132
SISGIED_FVAAIGIGSSTN_ANTD	1	0.00305824	0.354136
SISGHLW_LVASITVGTNTY_VGTYPGSVH*RRLS	1	0.00305824	0.354139
SISGHLL_LVASIDLGGITK_AYGDTDNYYSGYLS	1	0.00305824	0.354142
SISGHLD_LVAGIGTGGSTN_AGYFKRVYFAYWHF	1	0.00305824	0.354145
SISGHIY_FVATIADGANTY_AGGSSTLTTVTFM	1	0.00305824	0.354148
SISGGYY_LVAAIANGTTTN_AYYYDATLGASGYD	1	0.00305824	0.354151
SISGGYY_LVATINGGTTTN_ARSYGFRRAWYGHG	1	0.00305824	0.354154
SISGGY_FVAGIATGASTY_AISVVLTTM	1	0.00305824	0.354157
SISGGY_FVATISYGATTN_VGYYSFPGLYHYLV	1	0.00305824	0.35416
SISGHYY_LVASITLGSNTN_VVSFRYDGHY	1	0.00305824	0.354163
SISGHQY_FVAGIAVGSTTY_AEAELVGDLN	1	0.00305824	0.354166
SISGISW_LVAGIGGGAITY_ADGPADTRYD	1	0.00305824	0.354169
SISGIS_LVASIDEGGTTN_ATPYALYQYD	1	0.00305824	0.354172
SISGINY_LVASISGCAITN_ASTPSKTRVTYWHF	1	0.00305824	0.354175
SISGINY_LVASISGGAITN_ASTPSKTRVTYWHF	1	0.00305824	0.354178
SISGIPG_FVASISSGGSTN_VQQWYLPSSVRRHY	1	0.00305824	0.354181
SISGIPG_FVATISAGGITN_ADIRFFTSYS	1	0.00305824	0.354184
SISGLSI_LVASINDGANTY_VYHGYSLGF	1	0.00305824	0.354188
SISGLSK_FVAAISYGASTY_VPYVIYGVYFQSHS	1	0.00305824	0.354191
SISGQDA_LVATISIGTNTN_ASVWTYYYHTYRYK	1	0.00305824	0.354194
SISGPPT_LVATIGPGANTN_VVL*LLTTF	1	0.00305824	0.354197
SISGPKG_LVASISVGTNTN_VFDYWLSNIKTFHL	1	0.00305824	0.3542
SISGPLD_LVAAIGVGTNTN_AYYPDLRSLT	1	0.00305824	0.354203
SISGPLD_LVASIGYVTITN_AIDRAYGFFG	1	0.00305824	0.354206
SISGPLS_FVATIAHGTNTN_VLDYEALFLH	1	0.00305824	0.354209
SISGINW_FVAGIGAGTSTN_ASVDRYHYQARVLY	1	0.00305824	0.354212
SISGPLY_LVAAITIGSTTN_AVDTALRHDPITHT	1	0.00305824	0.354215
SISGPNL_FFASIAAGGNTN_VFVSFATTFS	1	0.00305824	0.354218
SISGPNT_FFATIGSGANTN_VWEIKYDGYL	1	0.00305824	0.354221
SISGPPG_LVATIDYGSTTY_VRWSFHRFHA	1	0.00305824	0.354224
SISGPPI_LVAGISGGSTTN_ATGGRLPAFP	1	0.00305824	0.354227
SISGPRE_LVAGISGGSSTN_AYDSYYVDYSDLFY	1	0.00305824	0.35423
SISGPHG_FVATIGAGSSTY_VYTYSPSGGYTAYP	1	0.00305824	0.354233
SISGPRG_LVAGIDRGTTTN_ARSVRRSVLTLNI	1	0.00305824	0.354236
SISGPRG_LVATIGFGGNTY_AVLPPYRPFT	1	0.00305824	0.354239
SISGPRI_FVAGIGYGTITN_VSYSGHTYFA	1	0.00305824	0.354243
SISGPRI_FVATISVGTSTY_VQGDLEGGSYSWLF	1	0.00305824	0.354246
SISGPRN_LVATINDGATTN_VVAYQQYYHY	1	0.00305824	0.354249
SISGPRR_LVAAIGKGSNTY_VITSTIDSRIEVHV	1	0.00305824	0.354252
SISGPLY_LVATIAYGAITN_VAWPAFDSHFFDFA	1	0.00305824	0.354255
SISGIGA_FVAGIADGAITY_VYHPAYWTHTLDFG	1	0.00305824	0.354258
SISGINS_LVASITYGSITN_VYPALYNISPVRLY	1	0.00305824	0.354261
SISGIL_LVAAISAGGITN_AIKWPLPGSC	1	0.00305824	0.354264
SISGITL_FVASISSVLVP_AYYTQRYAVLVSYD	1	0.00305824	0.354267
SISGITP_FVAGIGYGAITY_VVLKTSTTHS	1	0.00305824	0.35427
SISGITP_FVAGIGYGAITY_VVLQTSTPHS	1	0.00305824	0.354273
SISGITP_LVAGISYGTTTN_VYSPKTTILR	1	0.00305824	0.354276
SISGITR_LVAAINNGSTTY_AYSTYDALYT	1	0.00305824	0.354279
SISGITY_LVAGIAYGANTY_ATDNNRIYNLYVFD	1	0.00305824	0.354282
SISGIVD_LVAAIAYGGNTY_AREYYWVYHD	1	0.00305824	0.354285
SISGIVS_FVATIAFGAITN_VTEYPDPRAYVWHA	1	0.00305824	0.354288
SISGIYA_FVAAISIGATTN_ANVYSPDALD	1	0.00305824	0.354291
SISGIPY_LVATIDKGGITN_AYYVATYYYP	1	0.00305824	0.354295
SISGIPV_FVAGIAPGSSTN_VVFSTGNDPGGYFV	1	0.00305824	0.354298
SISGIPR_FVATISPGGTTN_VSSYQPLWHA	1	0.00305824	0.354301
SISGIND_FVAAIAAGGSTN_VHKAYNDQHP	1	0.00305824	0.354304
SISGIPL_LVAAINWGTNTY_VEDALGHPLT	1	0.00305824	0.354307
SISGIGD_LVATIGDGTTTN_VYWWEASYHS	1	0.00305824	0.35431
SISGIGL_FVAAISTVLVP_VEYIITPTFD	1	0.00305824	0.354313
SISGIGN_FVASITYGANTY_VRPYVDQALW	1	0.00305824	0.354316
SISGIGT_LVAAIAFGGNTN_VTTVLISVVRTLL	1	0.00305824	0.354319
SISGIGT_LVAAIAFGGNTN_VYDRSHQRGPDTFD	1	0.00305824	0.354322
SISGIGV_FVAAITTGSSTN_ADDATLSRLY	1	0.00305824	0.354325
SISGIGY_LVAGISDGGITN_ASGGGPYDNPRLHP	1	0.00305824	0.354328
SISGIHG_FVASINYGGNTY_VDHSGRYFTQYWYD	1	0.00305824	0.354331
SISGIHI_FVASIGPGASTN_VIYVKLARWYRYLY	1	0.00305824	0.354334
SISGIKN_LVATITAGATTN_VADGRVGTYV	1	0.00305824	0.354337
SISGILS_LVAGIGAGSSTY_AYHDYFADYG	1	0.00305824	0.35434
SISGILY_FVASITAGSTTN_W	1	0.00305824	0.354343
SISGIGD_LVAGISGGGTTY_VYASGVLFYY	1	0.00305824	0.354347
SISGHQF_FVAGIDYGTNTN_VTYIKLPGPLYWLA	1	0.00305824	0.35435
SISGHPS_FVAAITTGSITN_VATPYQTDHY	1	0.00305824	0.354353
SISGHLY_FVAAINYGGITN_VHADSILLCTLSL	1	0.00305824	0.354356
SISGLDL_FVAGISFGTTTY_VFRQTTPADYDFS	1	0.00305824	0.354359
SISGLDL_LVATISWVLLP_VFTVWHLISAYDHS	1	0.00305824	0.354362
SISGLDQ_LVAAITSGSNTY_VRDGEGYSYTYIHY	1	0.00305824	0.354365
SISGLDQ_LVAGISTGTSTN_VYRSEGVPHN	1	0.00305824	0.354368
SISGLDT_FVAAIAVGAITY_VTQWLYDEKYYWLT	1	0.00305824	0.354371
SISGLDY_FVATIDSGATTN_VTDDQTHYSDWSHN	1	0.00305824	0.354374
SISGKTN_LVATIDYGTIP_VKSAFWKVHG	1	0.00305824	0.354377
SISGKTF_FVAAINVCVTTN_VYRDTQTDLG	1	0.00305824	0.35438
SISGLSI_LVASINYGANTY_VYHGYSLGF	1	0.00305824	0.354383
SISGKFE_LVATITLGTITN_ATPSIIGLSYRAHI	1	0.00305824	0.354386
SISGIYS_LVASITSGGITY_VVSTARLVHD	1	0.00305824	0.354389
SISGIYV_FVATIAEGAITY_VGAARDRDYYTYLY	1	0.00305824	0.354392
SISGLDG_FVALLVRVLLP_AWVYIEFAHQ	1	0.00305824	0.354395
SISGIYY_FVAGISFGGNTY_VYGLATNNYN	1	0.00305824	0.354399
SISGIYY_LVAGIAWGGSTN_ASYLYSTVTSTLF	1	0.00305824	0.354402
SISGI_LVAGIAGVLLP_VPDGGGWRYA	1	0.00305824	0.354405
SISGKAV_LVAAITVGTNTN_VYQPHNSSFG	1	0.00305824	0.354408
SISGKDQ_LVASIGDGASTN_AYLFHGPGLD	1	0.00305824	0.354411
SISGKEG_FVASINRGASTY_VQSLLHAVWPGTLG	1	0.00305824	0.354414
SISGKEI_FVAAINEGSSTY_ADDYGL	1	0.00305824	0.354417
SISGKGF_FVAGITSGANTN_AGPWYSYSHV	1	0.00305824	0.35442
SISGKS_FVAAIGTGTITN_AHGLWGTNYW	1	0.00305824	0.354423
SISGKIG_FVATISDGAITN_VNGYANSSGRLWFY	1	0.00305824	0.354426
SISGKIY_FVAGISTWYYYL_VYAWPSIYHI	1	0.00305824	0.354429
SISGKKD_FVAAISSGGNTY_VRYYNRYGGDDPHV	1	0.00305824	0.354432
SISGKNY_FVATIDGGSITN_AYLFPSSVTYGTFL	1	0.00305824	0.354435
SISGIYY_FVASITSGGITN_VTFRQDGDPGDFHQ	1	0.00305824	0.354438
SISGKPT_FVAAINFGGSTN_VTRYVQGRFA	1	0.00305824	0.354441
SISGLDD_LVASIDVGTSTN_AQGKYFDTYG	1	0.00305824	0.354444
SISGLAV_FVAAIDRGGTTY_VFDIIRWYFKDALV	1	0.00305824	0.354447
SISGSPS_FVAAISD_VTYTGYSPYV	1	0.00305824	0.354451
SISGSPT_LVAAITDGSSTN_VRWYWRPGYG	1	0.00305824	0.354454
SISGSPV_FVAGINSVVIP_VTTPRGYTRLGYYT	1	0.00305824	0.354457
SISGSPY_FVATLLTVLVPN_VRAHHGAGKYEGFG	1	0.00305824	0.35446
SISGSPY_FVATLLTVLVPN_VRAHHGAGKYKGFG	1	0.00305824	0.354463
SISGSPY_LVAGIASGGITN_VVGYDYQYR	1	0.00305824	0.354466
SISGSPY_LVAGITLGTTTN_VPTQSYGYHV	1	0.00305824	0.354469
SISGSQG_FVATIDSGSNTN_APTQDTNSDTYGYS	1	0.00305824	0.354472
SISGSQI_FVASIGAGSITY_VATRLRTAYSEVHN	1	0.00305824	0.354475
SISGSQQ_LVAAITNGGSTY_APGDYVYDSQGRHF	1	0.00305824	0.354478
SISGQDK_LVAGIADGGSTY_VYELIDTWLL	1	0.00305824	0.354481
SISGQDD_LVAGINDGTTTN_VPDDSVPYHE	1	0.00305824	0.354484
SISGLA_FVAAIGNGSTTY_ALRESTPYDRDPLT	1	0.00305824	0.354487
SISGTPS_FVAAIGGGTNTN_VFRDYLGYHV	1	0.00305824	0.35449
SISGKTS_FVASINPGATTY_ARQYAKDGLS	1	0.00305824	0.354493
SISGKTY_FVAAIDRGGTTN_VYPTDQGYSLTTF	1	0.00305824	0.354496
SISGKWD_FVASIGDGGITY_AIPAYDDHY	1	0.00305824	0.354499
SISGKWD_FVATIASGATTN_VGNDLISYHY	1	0.00305824	0.354503
SISGKYF_LVASINKGSNTY_VPAPYFDAYA	1	0.00305824	0.354506
SISGKYG_FVASIAYGGSTN_VDTTIKYSLD	1	0.00305824	0.354509
SISGKYN_FVATISPGANTY_VKGIGTYARGGRHT	1	0.00305824	0.354512
SISGLAD_FVAGITSGGSTN_VWYTLI	1	0.00305824	0.354515
SISGLAD_LVATIGGGTTTN_VVVI	1	0.00305824	0.354518
SISGLAK_FVATIGRGGNTY_VYQRDSVAHA	1	0.00305824	0.354521
SISGLAS_LVATINNGGNTY_VDQRPGYTHD	1	0.00305824	0.354524
SISGKTF_FVAAINVGGTTN_VYRDTQTDLG	1	0.00305824	0.354527
SISGLAN_LVAAIASGASTN_AYTYIYPDTDDDHY	1	0.00305824	0.35453
SISGKPY_LVATIDQGAITN_VYDPQRDYGDYSHP	1	0.00305824	0.354533
SISGKRK_FVASIDDGSITY_ATGYGSTSVTTVI	1	0.00305824	0.354536
SISGKRS_LVATIGDGSNTN_AFLYWFPSS	1	0.00305824	0.354539
SISGLKE_FVA_AQLYSDYGLR	1	0.00305824	0.354542
SISGLGG_LVAGITLGASTN_VSQYDGQFHE	1	0.00305824	0.354545
SISGLGG_LVATIGDANTQ_AWDSYFTRFS	1	0.00305824	0.354548
SISGLGL_LVASISVGTTTN_ALQTYFPAFY	1	0.00305824	0.354551
SISGLGR_FVAGISEGGTTN_VSLWYWAFSSYPFR	1	0.00305824	0.354554
SISGLGR_FVATIDDGANTN_VNLWTLYVDLHGYQ	1	0.00305824	0.354558
SISGLGR_LVAGINIGGSTN_ADSNYRQVHW	1	0.00305824	0.354561
SISGLGV_FVASITSGSNTY_VYPEVTDSLS	1	0.00305824	0.354564
SISGLGY_FVATITSVVLP_AYSAYVVTLGFLR	1	0.00305824	0.354567
SISGLGY_LVASISYGATTT_VADYPYSTDLE	1	0.00305824	0.35457
SISGLHA_FVAAIGTGASTY_VDDAYWRNYILSHD	1	0.00305824	0.354573
SISGLHD_LVAGISLGGSTY_AWGATWFRM	1	0.00305824	0.354576
SISGLKY_FVAGITYGGNTN_ARIIPSGYHA	1	0.00305824	0.354579
SISGLHG_LVAGIGAGGTTN_ARRHSVPKDHWDHA	1	0.00305824	0.354582
SISGLHN_LVATIDDGSTTN_VPYRSLVLS	1	0.00305824	0.354585
SISGLHT_LVATIGTGTSTN_VRPKPASGFD	1	0.00305824	0.354588
SISGLH_FVAGIAIGSNTN_AYNQGYGFLLILHL	1	0.00305824	0.354591
SISGLIA_FVASIDDGGSTN_AVVYHLLYHD	1	0.00305824	0.354594
SISGLID_FVASIDDGGSTN_AVVYHLLYHD	1	0.00305824	0.354597
SISGLIQ_FVAAINAGSNTY_VGGDPKFPHD	1	0.00305824	0.3546
SISGLIY_FVATINIGSTTN_VYFEEYGRFGAYFVYT	1	0.00305824	0.354603
SISGLI_FVATIAYGTTTN_VPGLYYSNTAWVYY	1	0.00305824	0.354606
SISGIYS_LVAGINVGGTTN_AWVQTWPIPAGDYY	1	0.00305824	0.35461
SISGIYN_FVAAINEGSSTY_VAGGATDDFS	1	0.00305824	0.354613
SISGIYG_FVAAISDGTNTN_AYSGRLLYYWGGHT	1	0.00305824	0.354616
SISGHYA_LVAGITKGASTY_APDRGGSLFP	1	0.00305824	0.354619
SISGLHH_LVASIGYGSSTY_AYNGIDGTSLTIHL	1	0.00305824	0.354622
SISGLKY_LVAGITDGAITN_VTDIRVYYYVRRLD	1	0.00305824	0.354625
SISGLLI_LVASITLGTTTY_AGDQIRAYGGYTLA	1	0.00305824	0.354628
SISGLSG_LVASIGTGSTTY_VTDYTTPYHD	1	0.00305824	0.354631
SISGKSS_LVASINYGASTN_AVWGNEVILS	1	0.00305824	0.354634
SISGKSY_FVAGISRGAITN_ASPSSTRTRLLTM	1	0.00305824	0.354637
SISGLFA_FVATIAGGGNTN_AYYGEDRWAESRHT	1	0.00305824	0.35464
SISGLFF_LVASIDAGTSP_VSWLADSYYQ	1	0.00305824	0.354643
SISGLGD_FVAGITTGSTTY_AVKDESDSHY	1	0.00305824	0.354646
SISGLQY_LVAAINLGANTT_VQPKTRRTYTSTI	1	0.00305824	0.354649
SISGLLQ_LVATIDYGTSTN_AQAAWLHLPL	1	0.00305824	0.354652
SISGLLV_LVATISGGSNTN_ADLLDVYYATQGFY	1	0.00305824	0.354655
SISGLL_FVAGINAGTTTN_VAAYYAVRFT	1	0.00305824	0.354658
SISGLL_LVAAIGYGSITY_ARGDRSILHA	1	0.00305824	0.354662
SISGLNF_LVASITTGSITN_ALSVTYRPLR	1	0.00305824	0.354665
SISGLNG_FVATIDAGSITY_VSYGDWRYTFIPHL	1	0.00305824	0.354668
SISGLPS_LVATISYGSNTN_VPDTGITVRYDGLS	1	0.00305824	0.354671
SISGLPY_LVASIGYGSSTY_VPGQYDRNFL	1	0.00305824	0.354674
SISGLQA_FVATITPGATTN_VITFPIDGFY	1	0.00305824	0.354677
SISGLQY_LVAAINLGANTN_VQPKTRRTYTSTI	1	0.00305824	0.35468
SISGLRD_LVASIGDGANTY_VRSLGYVADRIFPC	1	0.00305824	0.354683
SISGLGD_FVATINDGP_VLTSYVTPGGVYYN	1	0.00305824	0.354686
SISGLRF_FVAGITAGTITN_ALYSYYSGYDWLFD	1	0.00305824	0.354689
SISGLRF_LVATIGYGANTY_VAVVRHLDYS	1	0.00305824	0.354692
SISGLRL_LVASFGGGGNTN_VVGQSTYFHW	1	0.00305824	0.354695
SISGLRS_FVATIGDGATTN_VPFY	1	0.00305824	0.354698
SISGLRS_LVAAIGSGASTN_VWGETPNPLG	1	0.00305824	0.354701
SISGLRY_FVAGISVGSTTN_AHYYASYRRVWAYP	1	0.00305824	0.354704
SISGLRY_LVAGISDGTSTY_ALVYSYGNFW	1	0.00305824	0.354707
SISGLSA_FVAGISYGATTN_ANPELSYRLD	1	0.00305824	0.35471
SISGLSA_LVAAIDSVVLP_AGPGEGTGFG	1	0.00305824	0.354714
SISGPRV_FVATIAGGGITN_GTVYGYW	1	0.00305824	0.354717
SISGSPL_FVAGIAYGTITN_VSKYVEGEL	1	0.00305824	0.35472
SISGPSF_FVAGINTGSSTY_ADLYTKTDLA	1	0.00305824	0.354723
SISGPSI_FVASIAYGGTTH_AAIQYYALFY	1	0.00305824	0.354726
SISGPAY_LVAAITTGTSTN_ADYNAHYDNTEDHT	1	0.00305824	0.354729
SISGPDE_LVASIDYGTTTY_AFEIVNFLYD	1	0.00305824	0.354732
SISGPDG_LVAGIDSGTNTN_VFEWGDFWFD	1	0.00305824	0.354735
SISGNTN_LVATISRGTNTY_VRPPKSYRHR	1	0.00305824	0.354738
SISGNTL_LVAAIAGGGNTY_VDSNTRRAGRAYFA	1	0.00305824	0.354741
SISGNTD_LVATIGDGTITY_AEIDVVDYY	1	0.00305824	0.354744
SISGNTD_FVATINAGSITN_VYYHPYGPHQ	1	0.00305824	0.354747
SISGNED_FVAGIAYGSSTN_VDSYAPTRWRYQFG	1	0.00305824	0.35475
SISGNEL_FVASISIGSSTN_VSYVYGTTFD	1	0.00305824	0.354753
SISGNEY_FVAGIGYGGTTN_VFS*LTTTF	1	0.00305824	0.354756
SISGNGD_LVATIGDGAITY_ANYYEQPHYV	1	0.00305824	0.354759
SISGNGV_FVAGINFGGTTY_AVSKVVRSI	1	0.00305824	0.354762
SISGPAY_LVAAITAGTNTN_AGVEFLYPVVPGYD	1	0.00305824	0.354766
SISGNGY_FVASITNGTSTN_VDSVLRWAFY	1	0.00305824	0.354769
SISGNKV_FVATISRGANTY_ADGYDVFSFY	1	0.00305824	0.354772
SISGNNA_FVASIASGAITY_ADTFDSPQLALYHY	1	0.00305824	0.354775
SISGNNY_LVAAIGGGGNTY_VLSLNVTVFSGFI	1	0.00305824	0.354778
SISGNNY_LVAAISFGSNTY_VNDDYFDEFV	1	0.00305824	0.354781
SISGNPI_LVATIALGASTY_VARFPSSYLW	1	0.00305824	0.354784
SISGNQE_LVAAIGQGGITY_AYATIRKGYP	1	0.00305824	0.354787
SISGNQQ_FVAGIDYGTITN_ASYFRETLYP	1	0.00305824	0.35479
SISGNQV_FVGG*YL_VGGYTDDRLHRPEFR	1	0.00305824	0.354793
SISGNQV_LVATIDQGSSTY_VIYVHYVAHLATHA	1	0.00305824	0.354796
SISGNRL_FVAGINVGTNTY_VDLRRYYGLK	1	0.00305824	0.354799
SISGNRY_LVAAISRGTITN_VLDVDIVNPE*LPS	1	0.00305824	0.354802
SISGNRY_LVAGIDGGTITY_VRSWVVRNFYNFHQ	1	0.00305824	0.354805
SISGNKV_FVATISRCANTY_ADGYDVVSFY	1	0.00305824	0.354808
SISGNSG_LVASIDSGSNTN_ADDEVAWSYFN	1	0.00305824	0.354811
SISGPAY_LVAAIGYGANTN_VIDTGYTSHG	1	0.00305824	0.354814
SISGPAS_LVATISVGAITY_ALSNNWRPGAFHK	1	0.00305824	0.354817
SISGLVA_LVASITYGGITY_VGKLYPGYAGPTLA	1	0.00305824	0.354821
SISGLVD_FVAAITVGANTY_VYRAGSNLYDARSDLY	1	0.00305824	0.354824
SISGLVI_LVAGIDPGGITY_AYIISYSDEYEDLF	1	0.00305824	0.354827
SISGLVN_FVAGIADGSNTY_AYGVNYQSLD	1	0.00305824	0.35483
SISGLVS_LVSSIGIGTTTY_VSQVSQPSHS	1	0.00305824	0.354833
SISGLVY_FVASIDTGTSTY_AYPRQYYPYT	1	0.00305824	0.354836
SISGLWH_FVAGIAYGTITN_VRDDHVENHF	1	0.00305824	0.354839
SISGNDD_FVAIGAGATTY_VGLSNPPWLG	1	0.00305824	0.354842
SISGNDR_LVAGISPGGITN_ASLTLLVTLKFSF	1	0.00305824	0.354845
SISGPDI_FVAAIMLVVLP_VYAYSDYIYYDYFG	1	0.00305824	0.354848
SISGPAD_LVAAITPGATTY_VNDDDYSKSTPDLY	1	0.00305824	0.354851
SISGNVD_FVASIGSVLLP_ASGERYENYL	1	0.00305824	0.354854
SISGPAV_LVATINHGSITY_VYYPDDRYFY	1	0.00305824	0.354857
SISGNVS_LVATIGNGGNTN_ALYASTPYFW	1	0.00305824	0.35486
SISGNW_FVAGIGSGGITY_VRVYITPVHP	1	0.00305824	0.354863
SISGNW_LVAGIGYGSTTN_VDGYDGYPYVYVYA	1	0.00305824	0.354866
SISGNYD_LVATIASGANTY_AYTGYGPYG	1	0.00305824	0.354869
SISGNYF_LVAAISYGGNTN_ADGDGPQDHV	1	0.00305824	0.354873
SISGNYI_LVASINGGSNTY_AGVTRERLDDEDLY	1	0.00305824	0.354876
SISGNYL_FVAAIGSGTSTY_VYFWAVDVQYGTHQ	1	0.00305824	0.354879
SISGNYS_FVAGISQGGNTN_ALIADTDWFG	1	0.00305824	0.354882
SISGPAE_LVASIAGGATTY_LSTVNLCGI	1	0.00305824	0.354885
SISGNDY_FVAAISDGTSTN_VVVYLAYFYSPRYA	1	0.00305824	0.354888
SISGPAP_LVATISDGSTTN_VYDPPYYRFW	1	0.00305824	0.354891
SISGPAS_FVASIGYGTITN_VAQLDYTFYS	1	0.00305824	0.354894
SISGPAS_LVAGISIGSITN_VDVASTPYEYYPFP	1	0.00305824	0.354897
SISGNVY_FVASITSGATTN_VVPGGYDPYR	1	0.00305824	0.3549
SISGLT_LVASITWGANTY_SLIHP	1	0.00305824	0.354903
SISGNST_FVAAITTGTTTN_VLLTSRYDYYRPFA	1	0.00305824	0.354906
SISGTPT_LVAAIAYGGTTN_VGDPWYSLM	1	0.00305824	0.354909
SISGYWW_LVASIDGGTSTN_AYFDYYTYHG	1	0.00305824	0.354912
SISGYWY_FVAGIGSGGNTN_AYISNRPDYHPSF	1	0.00305824	0.354915
SISGYWY_FVAGINDGGSTY_VNIRASTSI	1	0.00305824	0.354918
SISGYWY_LVASITYGTTTY_VKIDEYSRI	1	0.00305824	0.354921
SISGYYA_FVAGITTGTNTN_VGPIYLYSYY	1	0.00305824	0.354925
SISGYYA_FVASIGDGTNTY_VRALAGTLSLVSL	1	0.00305824	0.354928
SISGYYA_LVASISWGAITN_AARETAGNH	1	0.00305824	0.354931
SISGYYA_LVATIAIGTNTN_VKQVHW	1	0.00305824	0.354934
SISGYYD_FVAGISEGTNTN_VAIVDAYIHA	1	0.00305824	0.354937
SISGYYL_FVATITRGGSTN_VGAPAAGDFP	1	0.00305824	0.35494
SISGYYD_FVATISIGSNTY_ALLPADDFG	1	0.00305824	0.354943
SISGYYD_LVAGITAGGITN_VVQRDLHYFA	1	0.00305824	0.354946
SISGYWW_LVASIAGGTSTN_AYFDDYTYHG	1	0.00305824	0.354949
SISGYYD_LVAGITYGAITN_VYGGEVERSSSNM	1	0.00305824	0.354952
SISGYYF_LVASIDAGTSTY_VTRYTLTLYY	1	0.00305824	0.354955
SISGYYG_FVASIDAGANTY_AYLGRTIFLR	1	0.00305824	0.354958
SISGYYG_LFASISYGAITI_APSYYPSSHS	1	0.00305824	0.354961
SISGYYG_LVASIDDGTNTN_ADASDVYYLDLAYR	1	0.00305824	0.354964
SISGYYI_LVAGITSGTTTY_VPDHQPFTSLLSI	1	0.00305824	0.354967
SISGYYK_FVAAITSGGNTN_ATFRPGWCCLRRSC	1	0.00305824	0.35497
SISGYYY_FVASIGPGGNTY_VYPAWQPPYV	1	0.00305824	0.354973
SISGYYY_FVATIANGAITN_VDHLVSPTLV	1	0.00305824	0.354977
SISGYYY_FVATIGAGSNTN_ADYYSTYSVTLRHW	1	0.00305824	0.35498
SISHDDY_LGATIGTGGTTN_VPGFGYLRFH	1	0.00305824	0.354983
SISHATW_LVAGIGQGANTN_ADSVEPGYINEVSYPDYG	1	0.00305824	0.354986
SISHAVD_FVAGINQGSSTN_VYTDDIYRCCLRFY	1	0.00305824	0.354989
SISGYYF_LVAAISHGGTTN_VYFDSLLLI	1	0.00305824	0.354992
SISGTPP_LVASINDGSNI_AQYPYYTREKYHYP	1	0.00305824	0.354995
SISGYWT_FVASINTGSSTY_VDDLYVDAS*FPHH	1	0.00305824	0.354998
SISHDRT_LVASIAPGSNTY_VQDRGSTRFL	1	0.00305824	0.355001
SISHSYA_FVAAIADGGNTN_AGYDDPHPPTDLYS	1	0.00305824	0.355004
SISGYYS_FVPVLMVVVIP_VGWHDGYYQGQDL	1	0.00305824	0.355007
SISGYYN_LVASISAGATTN_ARYLAKQDAPGPHD	1	0.00305824	0.35501
SISGYYP_LVASIGGGSITN_VDGRLTALHD	1	0.00305824	0.355013
SISGYYP_LVATIAEGGTTT_AQFGYSG*L*	1	0.00305824	0.355016
SISGYYQ_FVAGINRVLLP_ALQYIQDYALRDHE	1	0.00305824	0.355019
SISGYYR_FVAGIARGGNTN_VVAGGGHP	1	0.00305824	0.355022
SISGYYR_FVAGIGYGGITN_VYFRSPHKNSRSF	1	0.00305824	0.355025
SISGYYR_FVATIGVGGNTN_VPTGPRKSYF	1	0.00305824	0.355029
SISGYYS_FVAAISYGGITN_VYGTYTYAFV	1	0.00305824	0.355032
SISGYYS_FVAGIDPGGITY_VPYQSSGTI	1	0.00305824	0.355035
SISGYYS_FVASIDYGGITY_ADQGGGREFV	1	0.00305824	0.355038
SISGYYD_FVAAITDGGTTN_VVLHSGRRPWCSY	1	0.00305824	0.355041
SISGYYS_LVATISAGGITY_AETSGGHPLP	1	0.00305824	0.355044
SISGYYT_FVAAIGPGSSTY_VQIESIGLHV	1	0.00305824	0.355047
SISGYYT_FVASITYGTSTN_AAGGAYQYHS	1	0.00305824	0.35505
SISGYYT_LVAGIDPGASTN_VHAYRDYVYHYTLL	1	0.00305824	0.355053
SISGYYT_LVAGITEGSITN_VRVYWSNYHA	1	0.00305824	0.355056
SISGYYT_LVASIDVGGTTN_APPRSPYVYYAPHV	1	0.00305824	0.355059
SISGYYV_LPLLVKVLLP_VTDYYSPHHE	1	0.00305824	0.355062
SISGYYV_LVAGIATGASTN_VIADRYGVHSYYY	1	0.00305824	0.355065
SISGYYV_LVATIASGASTN_VGNTGVTGIPVLHS	1	0.00305824	0.355068
SISGYYW_LVAGIDYGGTTN_APRQYYQPLY	1	0.00305824	0.355071
SISGYYY_FVAGIGTGGITY_AYDYDSRGAEYFHA	1	0.00305824	0.355074
SISGYYN_FVSGINDGSTTY_VYYAGVGAVPRSYI	1	0.00305824	0.355077
SISGYYL_LVAGINDGTITN_VYAQFYYYDPSTHE	1	0.00305824	0.355081
SISGYYN_FVAGINDGSTTY_VYYAGVGAVPRSYI	1	0.00305824	0.355084
SISGLT_LVAAIGIGSTTN_VSGGVGYTIFYDYN	1	0.00305824	0.355087
SISGLT_FVASIGAGANYL_AGRPVYWGAPGDLL	1	0.00305824	0.35509
SISGLT_FVAGIGPGANTN_ASRYRLPLVVLPHW	1	0.00305824	0.355093
SISGPYA_FVATIDPGTITY_ASPASCWYRPVP*	1	0.00305824	0.355096
SISGPYD_LVASINSGSSTY_VPPPGFPYYWYSF	1	0.00305824	0.355099
SISGPYE_LVARITFGASTY_APGTITDFYEGGFS	1	0.00305824	0.355102
SISGPYF_LVAGIAGGSITN_VQVNDWVQEDFRYR	1	0.00305824	0.355105
SISGPYG_FVASIASGGSTN_ADCYSVSATCRLLR	1	0.00305824	0.355108
SISGPYG_FVASIASGGSTN_AGYYSVYATYRLLR	1	0.00305824	0.355111
SISGPYN_FVAAIAYGSITY_VRGWDLGWTVVTHY	1	0.00305824	0.355114
SISGPYN_FVAGIAGGC*YL_ALPASYWKDYWYYW	1	0.00305824	0.355117
SISGPYP_FVASISYGGNTN_AGGTYDGYYD	1	0.00305824	0.35512
SISGPYP_LVATINFGGSTN_ATYHFRGYYAYVYP	1	0.00305824	0.355123
SISGPYS_LVATIDGGSITY_AEPYTSQSPVCLY	1	0.00305824	0.355126
SISGPSN_LVAGITYGAITY_AFTYLLVYLR	1	0.00305824	0.355129
SISGPYQ_FVAGIGRGGITN_VTYDGVTSYHQALK	1	0.00305824	0.355132
SISGPYS_LVATIDNGSSTN_AYLYASYYSARSYP	1	0.00305824	0.355136
SISGPYV_LVASIAQGTITY_ASDDDYPWYD	1	0.00305824	0.355139
SISGPYV_LVASIAVGASTY_ASASLDSLI	1	0.00305824	0.355142
SISGPYY_FVASISFGGTTN_VSDDEATVHA	1	0.00305824	0.355145
SISGPYY_FVPLLVLVLLP_VTTRDQIAYW	1	0.00305824	0.355148
SISGPYY_LVAAITTGSTTN_VRSADPNTAVIVYF	1	0.00305824	0.355151
SISGQAT_LVASIDFGSNTY_ATVLSTLTTSVTM	1	0.00305824	0.355154
SISGQDA_FVAAIARGAITY_VTTW*ICLPGLLLL	1	0.00305824	0.355157
SISGQDA_FVASIGTGGTTY_ARGDYWLDFD	1	0.00305824	0.35516
SISGPWY_LVATIGDGATTN_ALNGGVRLFP	1	0.00305824	0.355163
SISGPWA_FVATIGPGGTTN_ASVTKFTTM	1	0.00305824	0.355166
SISGPVY_LVASIDYGGTTY_VPDGTTDSHP	1	0.00305824	0.355169
SISGPVT_FVAAIANGTTTY_AQVGTVDGYD	1	0.00305824	0.355172
SISGPYV_FVATINQGSITN_AYYGWWRTPYYIYD	1	0.00305824	0.355175
SISGPSS_FVAGISIGASTN_VIYYEPQSFR	1	0.00305824	0.355178
SISGPSN_FVAAIAPGTTTY_VYRYITTQYLQNHW	1	0.00305824	0.355181
SISGPSK_LVAGITLGSITY_VYYSTLSTF	1	0.00305824	0.355184
SISGPIL_LVAAIDEGGSTN_VTHGRAPPDHDGYV	1	0.00305824	0.355188
SISGPHA_FVAGIAYGTITN_AYETDVVYHG	1	0.00305824	0.355191
SISGLSP_LVASIDYGATTY_VSTTYIEYFQ	1	0.00305824	0.355194
SISGPGD_FVAGINGGGTTN_ASVPVDIGADIYYD	1	0.00305824	0.355197
SISGPDV_LVAAINWGSNTN_GLHCCLRIRRFWSC	1	0.00305824	0.3552
SISGPDY_LVAAIGSGTNTY_VYDFVNGDHY	1	0.00305824	0.355203
SISGPEK_FVATIDEGSSTN_AWEISRGGLG	1	0.00305824	0.355206
SISGPEN_LVAAINGGSNTN_AWPDYRTELQ	1	0.00305824	0.355209
SISGPEP_LVAGITSGGSTN_VVDQSLLCLSI	1	0.00305824	0.355212
SISGPEW_FVASIDDGANTN_VYGADDRRADYNHY	1	0.00305824	0.355215
SISGPEW_FVASIDDGANTN_VYWADDRRADYNHY	1	0.00305824	0.355218
SISGPFF_LVAGITQGATTN_AFTTGQGTHV	1	0.00305824	0.355221
SISGPSL_FVATITYGTITN_VYVLVPYADSVPFP	1	0.00305824	0.355224
SISGPFY_LVASIDIGTTTN_AGYYSLLSHQ	1	0.00305824	0.355227
SISGPGD_FVASIDFGSITN_VDAVDPYPHA	1	0.00305824	0.35523
SISGPGY_LVATISPGTSTN_VAITGRRGQDSYSFP	1	0.00305824	0.355233
SISGPGG_LVATITSGGSTN_AYIDDHGAAVVAHT	1	0.00305824	0.355236
SISGPGI_FVAAINQGTNTN_AVVASYGQGYGDYY	1	0.00305824	0.35524
SISGPGL_LVASIGTGTTTN_AVHTEDGEFA	1	0.00305824	0.355243
SISGPGQ_FVAAINYGSSTN_VDPGIYEYRLDKLY	1	0.00305824	0.355246
SISGPGQ_FVASINGGTSTN_AVYTPYDVHT	1	0.00305824	0.355249
SISGPGS_FVAAIGWGGSTY_VTWVHKKPHS	1	0.00305824	0.355252
SISGPGV_FVAAIGAGASTN_AYAMVLRCRLLTI	1	0.00305824	0.355255
SISGPGY_FVAGIGYGANTY_AGYDYVSVI	1	0.00305824	0.355258
SISGPGY_FVAGIGYGASTY_AGYDYVSVI	1	0.00305824	0.355261
SISGPGY_FVASIGVGGSTY_VFSDSPYYFFSRYA	1	0.00305824	0.355264
SISGPGA_FVASIDAGTITN_ALVYILHSGGSYYY	1	0.00305824	0.355267
SISGPSW_FVAAIDFGGSTN_ASVKYYLAFS	1	0.00305824	0.35527
SISGPSW_FVATIDAGTITN_VAYEYE	1	0.00305824	0.355273
SISGPSY_FVASINYGSSTY_AYGDSDYDFLRYHA	1	0.00305824	0.355276
SISGLYP_LVAGIGGGGTTY_VYNPYSSLFT	1	0.00305824	0.355279
SISGNDN_LVAGIDSGTTTN_AQWHWTGTTSPPHW	1	0.00305824	0.355282
SISGLYR_LVAGITSGSTTN_AWETIQGKFA	1	0.00305824	0.355285
SISGLYS_LVAGITLLP_VDVGSYTPHY	1	0.00305824	0.355288
SISGLYS_LVATITRGANTN_VSWQIIIPLE	1	0.00305824	0.355292
SISGLYS_LVATITRGVNTN_VSWQIIIPLE	1	0.00305824	0.355295
SISGLYT_LVAAIANGSTTN_ATGRSLAQYE	1	0.00305824	0.355298
SISGLYT_LVAAISNGTTTN_VRFITRLNHY	1	0.00305824	0.355301
SISGLYY_FVATINAGSNTN_VSFFGDLEGLSYYL	1	0.00305824	0.355304
SISGLYY_LVAGISAGGTTN_AGSAPGEPL*	1	0.00305824	0.355307
SISGMT_LVAAITIGTNTY_ARIRSYYVFG	1	0.00305824	0.35531
SISGNC_FVATINAGGYYQ_VSRILKSLTTVPL	1	0.00305824	0.355313
SISGLYN_LVAAIAPGATTN_APDRSRAFFGDYLL	1	0.00305824	0.355316
SISGLYD_FVAAIGWGTNTN_VDSCTVVLLLLLM	1	0.00305824	0.355319
SISGLWL_LVAAIGYGTNTN_VTVPGEGTHS	1	0.00305824	0.355322
SISGLWL_FVASIDTGTSTN_VPFSSYWSYY	1	0.00305824	0.355325
SISGLSP_LVASIDYVATTY_VSTTYIEYFQ	1	0.00305824	0.355328
SISGLSQ_FVATINPGSTTN_AQLRPFSWYA	1	0.00305824	0.355331
SISGLSS_LVAAIAYGSNTY_VYTDSRYDALA	1	0.00305824	0.355334
SISGLSV_LVASINFGATTY_VGYYIGIIFTKVYT	1	0.00305824	0.355337
SISGLSV_LVATITAGTSTY_VFNPTYVLGYAPFG	1	0.00305824	0.35534
SISGLTA_LVAGIDDGST_VDEASDDGLS	1	0.00305824	0.355344
SISGLTR_LVAGIDGGATTY_APFTDSAYENTVI	1	0.00305824	0.355347
SISGLTR_LVAGIDGGATTY_ARLHTEWSLD	1	0.00305824	0.35535
SISGLTV_FVASVDFGTTTY_ASLLTSTTFGKVSTM	1	0.00305824	0.355353
SISGLTY_LVAGINAGGNTN_VSEGSPDDFI	1	0.00305824	0.355356
SISGLYA_LVAAISEGTSTY_VSDNGSYYDDPVHT	1	0.00305824	0.355359
SISGLYL_FVAGISAGANTY_VHWVHDGTLY	1	0.00305824	0.355362
SISGLYL_FVAGISAGANTY_VHWVHDGTL*	1	0.00305824	0.355365
SISGLYK_FVAAIDFGSNTN_VAAWIGTYPRYAFP	1	0.00305824	0.355368
SISGPSY_LVAGIGGGANTN_ALRPFDVAHY	1	0.00305824	0.355371
SISGPSY_LVASIGGGSTTN_LVTCRTTVVVVSL	1	0.00305824	0.355374
SISGPSY_LVATIGVGAITN_APFVTKQFDSLYLG	1	0.00305824	0.355377
SISGPS_LVAAIDPGTITY_VTGYPAYDHT	1	0.00305824	0.35538
SISGPTD_LVAAIAAGSNTY_VDYENLIIVHR	1	0.00305824	0.355383
SISGPTD_LVAAIAYGSTTN_VVLVDYVVSTYAYE	1	0.00305824	0.355386
SISGPTD_LVAAISFGTNTN_AYYWGVRVLT	1	0.00305824	0.355389
SISGPTG_FVAAIDGGASTY_ADPKDTHVHG	1	0.00305824	0.355392
SISGPTL_LVAGITKGSNTN_VNTGYYPWFY	1	0.00305824	0.355396
SISGPTN_FVATIDYGASTY_VLRYQ	1	0.00305824	0.355399
SISGPTS_FVASIGWGSSTN_VIYVGWLGGEVWHD	1	0.00305824	0.355402
SISGPTY_LVASIDAGSSTY_ATTLFYPNLT	1	0.00305824	0.355405
SISGPT_FVASISDGSTTY_ADAWSTFF	1	0.00305824	0.355408
SISGPVD_LVATISQGW*YH_VDQGWYSYLY	1	0.00305824	0.355411
SISGPVD_LVATISQGW*YQ_VDQGWYSYLY	1	0.00305824	0.355414
SISGPVE_FVATIAAGSTTN_VRGYERQSFD	1	0.00305824	0.355417
SISGPVR_LVATIGTGSNTH_ANGYHLHSTDTYFA	1	0.00305824	0.35542
SISGPDT_LVAAIGVGGTTN_VNALLDDDYV	1	0.00305824	0.355423
SISGPDS_FVATIATGATTN_AAFRYRAQYP	1	0.00305824	0.355426
SISGPDP_FVAAITGVVVP_VYYPVATFFD	1	0.00305824	0.355429
SISGLYP_FVATISDGSSTN_AADYEYQEHR	1	0.00305824	0.355432
SISGLYD_LVATIAHGATTY_VRYR	1	0.00305824	0.355435
SISGLYF_LVATIGDGGTTN_AYDDGDATHE	1	0.00305824	0.355438
SISGLYF_LVATISYGASTF_VDDYAPYTHF	1	0.00305824	0.355441
SISGLYG_FVAGITAGANTY_VDYVSSWFL	1	0.00305824	0.355444
SISGLYG_LVASINFGTNTN_VQTYFRYGFYYYHQ	1	0.00305824	0.355447
SISGLYG_LVATIANGGNTN_VLSVYWPVSLLCF	1	0.00305824	0.355451
SISGPSG_LVAGISDGSSTN_VVAVPRYIRRDWHW	1	0.00305824	0.355454
SISHAVR_LPVLIWVVLP_VYSRIQSYFT	1	0.00305824	0.355457
SISGSPF_FVAGIGDGANTN_VNDGYYYSHR	1	0.00305824	0.35546
SISGSPA_LVAAITQGATTY_VVFATMVTI	1	0.00305824	0.355463
SISGRYY_LVAAISGGASTN_APPQYHV	1	0.00305824	0.355466
SISGSAS_FVATITYGAITN_AQTWVATYYG	1	0.00305824	0.355469
SISGSAS_LVAGINHGGSTY_VDEVFFYDHY	1	0.00305824	0.355472
SISGSAV_LVAGIADGSTTN_VPLLLTTRTGTVF	1	0.00305824	0.355475
SISGSA_FVAAIDSGSITN_ASPGYLTHGYPYHK	1	0.00305824	0.355478
SISGSA_FVASIDAGSTTN_VNAIRISWFA	1	0.00305824	0.355481
SISGSDE_LVAGIAYGSNTY_AYDLSGYYHS	1	0.00305824	0.355484
SISGSDG_LVAAINYGAITN_AFSYYVIIHS	1	0.00305824	0.355487
SISGSDN_LVASIGTGAITN_VFYRLYSGDSDAYR	1	0.00305824	0.35549
SISGRYD_LVASINDGGNTN_VRYRGPSYHE	1	0.00305824	0.355493
SISGRYD_FVAAITYGSTTN_VYYNDGPYPINYM	1	0.00305824	0.355496
SISGRYD_FVAAIDVGTTTY_AWYIGLNDESTCF	1	0.00305824	0.355499
SISGRYY_FVATIVGVLLP_VFDFPYIDYQ	1	0.00305824	0.355503
SISGRYA_LVVAISYGTIP_AYYLYASLLW	1	0.00305824	0.355506
SISGRTQ_LVATIDKGANTN_ARYVLLLYYD	1	0.00305824	0.355509
SISGRTR_LVATISTGGSTN_VASTTDTYRSDQHF	1	0.00305824	0.355512
SISGRTT_LVATISTGANTY_VWFTSVHLHY*PVW	1	0.00305824	0.355515
SISGRTY_FVAAIGSGTTTN_VDLPDNFVTDYDFG	1	0.00305824	0.355518
SISGRTY_FVASINYGAITN_VYRDRLTYYKWYHN	1	0.00305824	0.355521
SISGRVA_FVAAINVGGSTN_ARPINKYSRLLLI	1	0.00305824	0.355524
SISGRVE_FFATIGVGSTTY_ATETSTLTSRKTM	1	0.00305824	0.355527
SISGRVG_LVATINAGGNTY_VPDVDSSDYA	1	0.00305824	0.35553
SISGRVI_FVASINVGSITY_VDIGGYSLYR	1	0.00305824	0.355533
SISGRVQ_LVASISTGGSTY_VHLGPILSLLTVF	1	0.00305824	0.355536
SISGRVS_LVATINAGGITN_VYSSSCRFRRNRM	1	0.00305824	0.355539
SISGRVT_LVATIDYGGTTY_VAGPIFPWGTFR	1	0.00305824	0.355542
SISGRTE_LVAAIAYGGTTN_AIPPRDLESDPYYK	1	0.00305824	0.355545
SISGRVV_FVASITYGTNTN_VVDVYATYLR	1	0.00305824	0.355548
SISGRTE_FVAGISYGGST_VASRANSVTTTCL	1	0.00305824	0.355551
SISGRYT_LVASIDHGGITY_AVHLAYNSFS	1	0.00305824	0.355555
SISGRHS_FVAGIGTGGITY_VYSVCVTRF	1	0.00305824	0.355558
SISGRIA_LVAAISLGTITY_AYNYHWISLY	1	0.00305824	0.355561
SISGRNG_LVAGIAYGGTTY_VPLYYGPSQEVKYY	1	0.00305824	0.355564
SISGRIG_FVASIGYGANTN_ARYYLDDYDEDSRHH	1	0.00305824	0.355567
SISGRIS_LVAGITVGASTN_VVPQRHP	1	0.00305824	0.35557
SISGRIW_FVAGIGYGTNTN_ALRYWPPYYY	1	0.00305824	0.355573
SISGRKL_LVAAIDDGTNTT_VGYDDDPAFD	1	0.00305824	0.355576
SISGRLD_LVASIAGGTTTY_AGGQHR	1	0.00305824	0.355579
SISGRLG_FVAGISPDTTTN_VYLTAVSSLV	1	0.00305824	0.355582
SISGRLG_FVAGISPGTTTN_VYLTAVSSLV	1	0.00305824	0.355585
SISGRLL_FVATIGSGSTTN_VISF*RRWSC	1	0.00305824	0.355588
SISGRLQ_LVASISSGTSTY_VDNRYAPQHT	1	0.00305824	0.355591
SISGRYV_LVAGINPGTSTY_VLAGKGHWGYVVFS	1	0.00305824	0.355594
SISGRLY_LVAGIGKGGITN_ALYTVTYWYYYFLS	1	0.00305824	0.355597
SISGRS_FVAGITYGATTY_VYVRDNRNDFTDHG	1	0.00305824	0.3556
SISGRTD_FVATIAGGGSTN_VYVILYDVL*	1	0.00305824	0.355603
SISGRYV_FVASIGYGGITY_AGSGPDGYFL	1	0.00305824	0.355607
SISGRYD_LVASITDGATTY_VAGVSNHDVLYAFS	1	0.00305824	0.35561
SISGRYD_LVATITGGNNTY_VTRWYGQHT	1	0.00305824	0.355613
SISGRYF_LVAGITTGSITN_VRAGGYDGHW	1	0.00305824	0.355616
SISGRYF_LVATIGSGGTTY_VDYASVKAHY	1	0.00305824	0.355619
SISGRYN_FVASINYGTITY_VYLGFKQNLITQYQ	1	0.00305824	0.355622
SISGRYN_FVATIAYGTTTY_VNTFYIDTLY	1	0.00305824	0.355625
SISGRYR_FVAGIDDGASTY_AYSSGDYPFE	1	0.00305824	0.355628
SISGRYS_FVATISNGASTY_VDTWFLRFW*RLP*	1	0.00305824	0.355631
SISGRYT_FVATIASGGTTY_VRPLLLWCSYYYY	1	0.00305824	0.355634
SISGRS_FVAGISDGTNTY_AGRPTLPYHY	1	0.00305824	0.355637
SISGRHF_LVAGITPGATTY_ANQTWYYAGVVTFT	1	0.00305824	0.35564
SISGRVY_FVAAIGRGGNTN_VGTDYYDVILSGLF	1	0.00305824	0.355643
SISGRWD_FVAAINPGSTTN_VLDPAKGVFR	1	0.00305824	0.355646
SISGQPY_LVATIGYG_AYDYGNDGHG	1	0.00305824	0.355649
SISGQPV_FVATINDGTNTY_VRYAEGSTTSTDFY	1	0.00305824	0.355652
SISGQPG_LVASITHGGTTN_AGIPAQSTHY	1	0.00305824	0.355655
SISGQPG_FVAAIDPGASTY_ADGGAFVQLA	1	0.00305824	0.355659
SISGQD_FVAGIGSVLVP_VDLFGEYDQSALY	1	0.00305824	0.355662
SISGQFL_LVAGITQGTSTN_APAVQRVVDDTTYA	1	0.00305824	0.355665
SISGQGD_LVAGITYGSNTY_VAAILSYGYYLPC	1	0.00305824	0.355668
SISGQGPY_FVAAISGGAITN_VTAAPWAILY	1	0.00305824	0.355671
SISGQGS_LVASIGSGTITY_VRDGEDYYRPGRYD	1	0.00305824	0.355674
SISGQGS_LVATISWGGNTN_VAVSTTVVF	1	0.00305824	0.355677
SISGQGY_FVAGIATGTNTY_VDPLRNYYLLGNSHN	1	0.00305824	0.35568
SISGQHA_FVATITDGTSTY_AFDYGRDTFVTGHD	1	0.00305824	0.355683
SISGQWV_LVASIAWCGSTH_VFSWWGRYHY	1	0.00305824	0.355686
SISGQHA_LVAGISYGANTY_VPYVPRWYLK	1	0.00305824	0.355689
SISGQIT_FVASINRGTTTY_AGGGPYLWRYTEHS	1	0.00305824	0.355692
SISGQIY_FVAGINLGGNTY_AYAYPLLRLQRFC	1	0.00305824	0.355695
SISGQKY_LVAGIGVGGNTY_VLTDYWTSYDRQLD	1	0.00305824	0.355698
SISGQLA_LVAAISFGTITN_VSATPHDRDTFVFV	1	0.00305824	0.355701
SISGQLD_FVAGIGSGGSTN_AYVTRYEADLVELG	1	0.00305824	0.355704
SISGQLF_FVAAIGDGTTTN_VSDANTVVYYGDLL	1	0.00305824	0.355707
SISGQLT_LVAGIGFGGNTY_VYHHLYAIYI	1	0.00305824	0.355711
SISGQNH_FVAGIGWGTITN_ADHDPRRTHE	1	0.00305824	0.355714
SISGQNY_FVAGIARGGSTY_AYLGPYGLYW	1	0.00305824	0.355717
SISGQNY_FVAGIDGGSSTY_VA*	1	0.00305824	0.35572
SISGQNY_FVPVLLTVLLP_APAEDTWQYYYTFD	1	0.00305824	0.355723
SISGQWV_LVASIAWGGSTN_VFSWWGRYHY	1	0.00305824	0.355726
SISGQHD_LVASIGLGASTY_ARTCLR*LVPAVP*	1	0.00305824	0.355729
SISGRVY_FVAGIGYGANTY_ASTNRYLLSSHTFR	1	0.00305824	0.355732
SISGQWR_FVAAIGFGSITY_VPLIYARLLS	1	0.00305824	0.355735
SISGQVT_FVAAIGFGSNTY_VDGYTLYLFI	1	0.00305824	0.355738
SISGRWF_FVATIASVLIP_ARVNPRQTGTYKHI	1	0.00305824	0.355741
SISGRWQ_FVASIDFGGITY_AYSDDFDTYY	1	0.00305824	0.355744
SISGRYA_FVAAITWGANTY_VTLGTSAVGTYQYV	1	0.00305824	0.355747
SISGRYA_LVATITSGANTN_AIYYGYYINRVWFL	1	0.00305824	0.35575
SISGRGG_LVAAIDHGTSTN_ASASVVIVHY	1	0.00305824	0.355753
SISGRGG_FVAGIGSGSNTY_ASTYGPPAYL	1	0.00305824	0.355756
SISGRGG_FVAGIGSGSNTN_ASTYGPPAYL	1	0.00305824	0.355759
SISGQSV_LVAGINYGGITN_VRGWTYTPYR	1	0.00305824	0.355762
SISGQQF_LVAGIGGGTNTY_VRLGRYYDYL	1	0.00305824	0.355766
SISGQQG_LVAVLLSVLIP_AQRDIWYDLG	1	0.00305824	0.355769
SISGQQW_LVASISGGSTTY_VGGRPGEPYDAVHY	1	0.00305824	0.355772
SISGQQY_FVAAINIGANTN_ATAYTTLYFSAYHS	1	0.00305824	0.355775
SISGQV_LVAAIDTWYYYL_AYYSGSTKTSI	1	0.00305824	0.355778
SISGQRG_LVAGITYGATTN_ATTWDDDWSDYTHL	1	0.00305824	0.355781
SISGQR_FVASINHGGITN_VFYSHQHSYY	1	0.00305824	0.355784
SISGQSD_LVATIASGTITN_AKGLLFSLC	1	0.00305824	0.355787
SISGQSG_LVAAISGGSTTN_AGVWGDVIYYDALG	1	0.00305824	0.35579
SISGQSK_LVAAISYGGTTN_VINVDYQTYGWVYL	1	0.00305824	0.355793
SISGQSW_FASIDYGGSTY_VLGATGLNFD	1	0.00305824	0.355796
SISGQYD_FVAAITYGGSTN_ADDLWYKPHD	1	0.00305824	0.355799
SISGQSY_LVAAIGWGANTN_ASASKSFAHE	1	0.00305824	0.355802
SISGQSY_LVATISEGANTN_ALYPSKLALV	1	0.00305824	0.355805
SISGQTQ_FVATIAPGAITY_VDVYFSVTLY	1	0.00305824	0.355808
SISGQTY_FVATIAVGGTTN_AATDAPRIHS	1	0.00305824	0.355811
SISGQVG_LVAGINFGGSTN_AGEGTYKRFP	1	0.00305824	0.355814
SISGQVQ_FVASINGGASTN_AYGRDDRQHS	1	0.00305824	0.355818
SISGQRY_LVAGITDGTNTY_VASARGVVDPGAFG	1	0.00305824	0.355821
SISGRHA_FVAGIGYGTITN_VEYIYYDEHY	1	0.00305824	0.355824
SISGRGY_LVATINQGANTN_VGQVIGQEIQPPFR	1	0.00305824	0.355827
SISGRGY_LVAG_AADRTDDVFF	1	0.00305824	0.35583
SISLDY_CHY*FR**P_AYAYQYSYY	1	0.00305824	0.355833
SISLEYV_FVASIGHGGTTY_VVQYRARVHY	1	0.00305824	0.355836
SISLFAA_LVAAIGDGASTQ_VTIWGANAYY	1	0.00305824	0.355839
SISLGFD_FVATISEGGITN_VYRVDRRYHD	1	0.00305824	0.355842
SISLGAV_FVAGITWGANTN_AGYIDWKSHT	1	0.00305824	0.355845
SISLFWW_FVASIAVGASTN_VRYNATVYVTWGHR	1	0.00305824	0.355848
SISLFYY_LVATIARGGSTY_AYYPGYTDSVPGHL	1	0.00305824	0.355851
SISLF_LVAGIARGSTTY_AW	1	0.00305824	0.355854
SISLGAA_FVATIGPGGTTN_VFVASGNVHS	1	0.00305824	0.355857
SISLGAA_FVATIGPGGTTT_VFVTSGNVHS	1	0.00305824	0.35586
SISLGAF_FVAGITYGASTN_VDAWSLRRYY	1	0.00305824	0.355863
SISLGAG_FCQYY*RC*YQ_AYSIVSLVM	1	0.00305824	0.355866
SISLDYY_LVATIGPGSNTY_VDANSGWDHA	1	0.00305824	0.35587
SISLGAN_LVAAISRGIVP_VGYYVHYRYY	1	0.00305824	0.355873
SISLGAT_LVAGIATGTTTN_ARHSDNDTGYKAHY	1	0.00305824	0.355876
SISLGAY_FVAGIGDGAITF_VPWSTLSIM	1	0.00305824	0.355879
SISLFAG_FVATFVLVVITN_VASKRAQSHI	1	0.00305824	0.355882
SISLGAY_FVAGIGDGAITY_VPWSTLSIM	1	0.00305824	0.355885
SISLGDI_LVAAIDDGATTN_VWGYIVLYYG	1	0.00305824	0.355888
SISLGDR_FVATIDLGSNTN_ATSYSHGTYD	1	0.00305824	0.355891
SISLGDV_FVATINVGSSTN_GPFS	1	0.00305824	0.355894
SISLGDV_LVASISLGTTTN_VTRSAALGGAIIFP	1	0.00305824	0.355897
SISLGDV_LVSSISLGTTTH_VTRSAALGGAIIFP	1	0.00305824	0.3559
SISLGDW_LVATIDDGGNTN_ARLTIDLSDAGVHR	1	0.00305824	0.355903
SISLGD_LVAAIDYGTNTN_VGYITYWYFY	1	0.00305824	0.355906
SISLGEY_FVAGIDFGTITY_VYRYDSSFLQ	1	0.00305824	0.355909
SISLGAQ_FVAGIGLGGITN_AYPISVTDHG	1	0.00305824	0.355912
SISLGEY_LVASIGIGGNTY_G*PY	1	0.00305824	0.355915
SISLDYY_LVATIADGTITY_VYVSGPQRDSYYHY	1	0.00305824	0.355918
SISLDYY_FVAGITSGANTY_VSEYEYTTDFAWHT	1	0.00305824	0.355922
SISLEWT_LVASITFGTNTY_VPGPVIVYRYGDLY	1	0.00305824	0.355925
SISLEYD_FVAGIDVGASTN_VASDPPDKHG	1	0.00305824	0.355928
SISLEYD_FVAGINDGATTN_VPSGGWDPEIATFG	1	0.00305824	0.355931
SISLEYG_LVAAINYGGTTN_I	1	0.00305824	0.355934
SISLEYI_FVAAINYGTTTN_ASYESPTYY	1	0.00305824	0.355937
SISLEYR_FVAIIARGGTTY_VGRAYYFSLL	1	0.00305824	0.35594
SISLEDY_FVASIDSGGNTN_STNI	1	0.00305824	0.355943
SISLEDR_LVATIANGTTTY_AQYIHYVNGRDELK	1	0.00305824	0.355946
SISLEDA_LVAAIARGTNTY_VTYAGGGTLA	1	0.00305824	0.355949
SISLDY_LVAAIGIGSTTY_ASRDAGDRFS	1	0.00305824	0.355952
SISLDWY_LVASIDRGATTN_VRTYPHSVYN	1	0.00305824	0.355955
SISLDYA_LVAGIAVGSSTY_AHYYDYQGLYFVYD	1	0.00305824	0.355958
SISLDYY_LVASINSGGTTN_VLYIRAYTYS	1	0.00305824	0.355961
SISLDYA_LVASIDRGGTTN_VYYQYYRSHV	1	0.00305824	0.355964
SISLDYD_FVATINLGTTTN_VGPPTGRPTPVTYD	1	0.00305824	0.355967
SISLDYG_FVASIAAGANTN_VYVDQVPDFS	1	0.00305824	0.35597
SISLDYG_FVASIADGSNTN_VRRGWVDWYSRYV	1	0.00305824	0.355974
SISLDYL_LVAGIAGGSSTY_AWPGGYYYRDVFFF	1	0.00305824	0.355977
SISLDYL_LVATIAYGSSTN_VDAASYYGYD	1	0.00305824	0.35598
SISLDYN_LVAGINYGTSTY_ARPLEVDVLD	1	0.00305824	0.355983
SISLDYS_FVAAIAYGSTTY_AIGAVDYDFL	1	0.00305824	0.355986
SISLDYS_LVAGITPGTITY_AVASYENFYG	1	0.00305824	0.355989
SISLDYT_LVAAISSGAITN_ATYDYAYPYVYEFA	1	0.00305824	0.355992
SISLDYT_LVAGIGYGTNTN_AGLGNNNAL	1	0.00305824	0.355995
SISLDYV_FVATIDRGANTN_AEYYWNAFYTWGYI	1	0.00305824	0.355998
SISLDYV_LVAGIGYGGNTN_VYWGDQVQPDVTLD	1	0.00305824	0.356001
SISLDYD_FVAGIDFGGSTN_VHLDYDYL	1	0.00305824	0.356004
SISLFVS_FVASINNGASTN_VEGYRSGDFY	1	0.00305824	0.356007
SISLFT_LVAAIGYGTTN_VGDGYRGSYDTYLG	1	0.00305824	0.35601
SISLFTY_LVAGIAYGAITY_VPGVTDWDHR	1	0.00305824	0.356013
SISGRQY_FVAAIGIGANTY_ADVNTKLTI	1	0.00305824	0.356016
SISGRRD_LVASINIGAITN_VVYGDLKQYISGLY	1	0.00305824	0.356019
SISGRRL_FVATIGRGSSTN_AVRTATPYHT	1	0.00305824	0.356022
SISGRRN_LVAAIAVGANTN_VYRPGGDTHD	1	0.00305824	0.356026
SISGRRS_LVAGIGYGGITN_VKRENASLTRRTL	1	0.00305824	0.356029
SISGRRY_LVAAINYGATTN_VKSQEALSYTVGFK	1	0.00305824	0.356032
SISGRNY_FVATIGDGATTN_VRYWRPILLA	1	0.00305824	0.356035
SISGRSA_LVAAIDAGSTTN_VLLPDGGSLY	1	0.00305824	0.356038
SISGRSD_LVATIAQGSITY_AGDIDLDYFY	1	0.00305824	0.356041
SISGRSD_LVATIGDGTSTN_YGSYSHD	1	0.00305824	0.356044
SISGRSF_LVAAITQGTSTY_ADHRGDYAHN	1	0.00305824	0.356047
SISGRSG_LVAGISTGATTY_APAYYAVAFDETFI	1	0.00305824	0.35605
SISGRQY_FVAAIAPGASTN_ARTGYYEARGDDYY	1	0.00305824	0.356053
SISGRSP_FVATITDGTSTN_VNADTNLSFW	1	0.00305824	0.356056
SISGRSY_FVATIDSVLLP_VHDPAPDPSIYALY	1	0.00305824	0.356059
SISGRSY_LVAAINLGANTY_VYDFVLYLFG	1	0.00305824	0.356062
SISGRSY_LVASIAPGTNTY_ALTYDVDEYN	1	0.00305824	0.356065
SISGRPD_FVAGITYGASTY_VAYSHAYVLG	1	0.00305824	0.356068
SISGRNV_LVATINYGGTTN_VRDENYLVLQ	1	0.00305824	0.356071
SISGSDS_FVAAIGEGSNTY_ASIWNHDNYQ	1	0.00305824	0.356074
SISGRHS_LVAGIARGTSTN_AAVVSLRPFF	1	0.00305824	0.356077
SISGRGN_FVATIDNGGITN_AYLRTNTTGYPNHG	1	0.00305824	0.356081
SISGRGQ_LVASINGGTITN_ANHAAYTYGTRFYL	1	0.00305824	0.356084
SISGRGR_FVAAISSGANTN_VSGFISLTLTTLI	1	0.00305824	0.356087
SISGRGT_LVAAISDGSNTY_ALYIYYKYFY	1	0.00305824	0.35609
SISGRGV_FVASIAGGSSTN_AGASTYPLWNYAFQ	1	0.00305824	0.356093
SISGRSS_FVATINRGAITY_VAYESLWAFD	1	0.00305824	0.356096
SISGRQN_FVATIDTGGITN_VHTAADPTLT	1	0.00305824	0.356099
SISGRPG_FVATISYGSSTN_VPTLDVVIHI	1	0.00305824	0.356102
SISGRPF_LVAGINGGGNTN_LLTTTFTNTWLVI	1	0.00305824	0.356105
SISLFTI_FVAAIDAGGSTY_VQPYNGDVHP	1	0.00305824	0.356108
SISLFAG_FVATLVLLVITN_VASKRAQSHI	1	0.00305824	0.356111
SISLFD_LVAGINDGAITN_ANIYWGYTLT	1	0.00305824	0.356114
SISLFE_FVAGINTGGTTY_AFGLEDSDYSTVYY	1	0.00305824	0.356117
SISLFFS_FVAGISYGSITN_VAGDYYTAFV	1	0.00305824	0.35612
SISLFFY_LVASIASGAITN_AIGPSFKAYSPRFY	1	0.00305824	0.356123
SISLFGI_FVAGIDGGGITY_VSRTSHYRSSDGHD	1	0.00305824	0.356126
SISLFGR_FVASIDAGANTN_ADLTTTGDHE	1	0.00305824	0.356129
SISLFLD_FVATISGGANTY_VTLDGEYAHR	1	0.00305824	0.356133
SISLFLD_LVASIADGASTT_ASRYDANSSRVTI	1	0.00305824	0.356136
SISLFLD_LVASIDDGASTN_ASRYDANSSRVTI	1	0.00305824	0.356139
SISLFLF_LVAGISRGGSTN_VPDDDWRSFT	1	0.00305824	0.356142
SISLFLR_FVASIDDGGSTN_VDWAYVDYEDGGHR	1	0.00305824	0.356145
SISLFL_FVASISYGSITN_AQRYWDPSDDDHY	1	0.00305824	0.356148
SISLFPD_LVAAIGEGSNTY_VSSYYYSVI	1	0.00305824	0.356151
SISLFPS_FVAGIGQGTNTY_VYSGDADIYW	1	0.00305824	0.356154
SISLFRD_FVAGISDGATTY_AYRKSGYTPFVQYE	1	0.00305824	0.356157
SISLFSI_LVAGIDSGTSTN_ADQPAYIKLTGGLS	1	0.00305824	0.35616
SISLFSN_LVAAIDTGAITN_ATLYLIILTYVALK	1	0.00305824	0.356163
SISLFSS_LVASISYGATTN_VSNLDSHWYVRYYK	1	0.00305824	0.356166
SISLFSV_LVASITTGGSTN_ALDIRQDPIHT	1	0.00305824	0.356169
SISLFSY_LVAGIADGAITY_VGLRLP*LGLQTS	1	0.00305824	0.356172
SISHTAP_FVAAITSVVIP_VHYTPGVPDYHYHY	1	0.00305824	0.356175
SISHSYSD_FVASIDYGCNTN_VVFTQYIGHYYYP	1	0.00305824	0.356178
SISHSYD_FVATISRGGTTY_AFRSTF	1	0.00305824	0.356181
SISGRRY_FVASINYGGITN_AYALYGDSFD	1	0.00305824	0.356185
SISGRPD_LVATISRGSITY_AFQESYEQFF	1	0.00305824	0.356188
SISGQYD_LVAGISIGTITY_VPVGYYPDTIIQHA	1	0.00305824	0.356191
SISGSPD_FVAGINDGANTN_VNTYCCYC*R*TF	1	0.00305824	0.356194
SISGRGF_LVAGITTGAITN_VYYAERVQLQ	1	0.00305824	0.356197
SISGRDP_LVATIGGGGTTY_VYWAKTLGHY	1	0.00305824	0.3562
SISGSTW_FVASISYGTNTY_VDVRGDTPHS	1	0.00305824	0.356203
SISGSIK_FVAAISTGASTN_AVSFTGVIHP	1	0.00305824	0.356206
SISGSGS_LVASIAVGTSTN_VRDLTPRDFN	1	0.00305824	0.356209
SISGSGT_FVATIDYGSNTN_ASDRGHIDYY	1	0.00305824	0.356212
SISGSGY_LVAGITRGGITN_ARNVRGSDHS	1	0.00305824	0.356215
SISGSG_LVASITDGSTTN_AAYPTEDYLTYYHS	1	0.00305824	0.356218
SISGSHV_FVAAISQGGITN_VYTNWVKTL	1	0.00305824	0.356221
SISGSHW_LVASINIGAST_VRHYPYYLSSLTL	1	0.00305824	0.356224
SISGSHY_LVAAIDSGSTTY_VTVPFDYRAVGLYA	1	0.00305824	0.356227
SISGSHY_LVAALDSGSTTY_VTVPFDYRAVGLYA	1	0.00305824	0.35623
SISGSID_FVAAIGLGGSTY_VYWSYYYVYQ	1	0.00305824	0.356233
SISGSII_FVAAITFGGTTN_AYFPFLVTYQ	1	0.00305824	0.356237
SISGSTY_FVAGINNGANTN_ARIAQDRPKAAGHG	1	0.00305824	0.35624
SISGSIY_FVATINPGSTTN_AEQFFFSDLY	1	0.00305824	0.356243
SISGSKD_LVASIAVGAITN_VSSYEDLGSTYGHH	1	0.00305824	0.356246
SISGSKV_FVAGITFGAITN_VWQPRKAFLF	1	0.00305824	0.356249
SISGSLD_FVAIISRGATTN_AEARDLFAFA	1	0.00305824	0.356252
SISGSLD_FVATISRGATTN_AEARDLFAFA	1	0.00305824	0.356255
SISGSLD_LVASIDVGGTTN_ARYKDTTRVDYVFV	1	0.00305824	0.356258
SISGSLE_LVATITPGSITN_VREWSIFEPDPEHW	1	0.00305824	0.356261
SISGSLI_LVAGIDYGTSTY_VAYYIQFPITYIHN	1	0.00305824	0.356264
SISGSLN_FVAGISSGGTTN_VGSDRRPHGFNNFA	1	0.00305824	0.356267
SISGSLN_FVASIGGGAST_AGYASFYYYE	1	0.00305824	0.35627
SISGSLN_LVASINQGAITY_ARQNISLSYG	1	0.00305824	0.356273
SISGSGK_FVASINVGSSTT_ARVAGDAGFV	1	0.00305824	0.356276
SISGSGK_FVAAIGIGGNTY_VTAHNPSLQ	1	0.00305824	0.356279
SISGSLY_FVAAIGIGSNTY_ADKYPGRPHL	1	0.00305824	0.356282
SISGSGG_LVATITVGSNTN_VDVRGHVSVRTSL	1	0.00305824	0.356285
SISGSTY_LVAAIGSGTNTY_AYEPVGRDGYPPFH	1	0.00305824	0.356289
SISGTDY_FVATINLGASTN_AYRQKSYTYA	1	0.00305824	0.356292
SISGTPA_LVAGIDTGTNTN_VQHDGFSWYY	1	0.00305824	0.356295
SISGTPD_FVAGIDIGGTTY_AGGWHDSYFR	1	0.00305824	0.356298
SISGTPK_FVATIGYGSTTN_ADYDAPWPVSYDLV	1	0.00305824	0.356301
SISGTEV_FVATIGQGTITY_VDWLVTQYYG	1	0.00305824	0.356304
SISGTEV_FVATIGQGTITY_VDWLVTQDYG	1	0.00305824	0.356307
SISGTES_LVATISQGGSTY_APRDLTKPFY	1	0.00305824	0.35631
SISGTEA_FVATIDYGAITN_VDDDGYPSL	1	0.00305824	0.356313
SISGTAL_FVATIAPVLLP_VQAGSTTLM	1	0.00305824	0.356316
SISGTAL_LVAAIALGGNP_VDGYIQYQVYRWFV	1	0.00305824	0.356319
SISGTAN_LVATIDSGGNTN_AERWYWKSWAYGFF	1	0.00305824	0.356322
SISGTAP_FVAAIALGSSTY_AIIIVLPRHV	1	0.00305824	0.356325
SISGTAR_LVATIDGGGSTY_AYSYEQWISGVTI	1	0.00305824	0.356328
SISGTD_LVASIDIGATTY_VDRHGTHNY	1	0.00305824	0.356331
SISGTAT_FVAGINYGATTN_VAYGAYADGAYILY	1	0.00305824	0.356334
SISGTAV_FVATIDVGSSTY_TFTLLLVLVTTLL	1	0.00305824	0.356337
SISGTAY_FVATIDTGGNTN_APYIRIYDFQ	1	0.00305824	0.356341
SISGTA_FVAGIDDGANTN_AKGYTRYDLW	1	0.00305824	0.356344
SISGTDD_LVASISFGGSTY_VFVASIVYFS	1	0.00305824	0.356347
SISGTDG_FVAAITYGGTTY_VPGVGTYYYLSYFA	1	0.00305824	0.35635
SISGTDK_FVAAISKGAITN_ARYYVGSPDTAYYG	1	0.00305824	0.356353
SISGTDR_LVASISHGTITN_APDLVVRRHD	1	0.00305824	0.356356
SISGTDR_LVATISGGNTY_VLDHTTWLHRVYLD	1	0.00305824	0.356359
SISGTDR_LVVTISGGNTY_VLDHTTWLHRVYLD	1	0.00305824	0.356362
SISGTDY_FVAGIAVGTNTY_VHGYYRVKQSDGLY	1	0.00305824	0.356365
SISGTDY_FVAGISYGSTTN_APSESRYLFS	1	0.00305824	0.356368
SISGTDY_FVASINDGATTN_APWTYLDDNNRTYT	1	0.00305824	0.356371
SISGTAT_ICCRY*YWY*YQ_AYDWDRVWYLIYHF	1	0.00305824	0.356374
SISGTNS_LVAGIGLGAITN_AGSYTDGDDEVLY	1	0.00305824	0.356377
SISGSGG_LVAAISPGSNTN_ALFKVAYALT	1	0.00305824	0.35638
SISGSDY_FVAGITVGGNTN_VYVKDTRHYY	1	0.00305824	0.356383
SISGSR_LVAGIDTGASTN_AYPLGLIEYVDALY	1	0.00305824	0.356386
SISGSSA_LVASINYGAITY_AYYPRLYSYN	1	0.00305824	0.356389
SISGSSD_FVAGITEGSSTY_AGARNDVIHD	1	0.00305824	0.356392
SISGSSI_LVASISIGTTTN_AGRGYYDAYTKHLS	1	0.00305824	0.356396
SISGSL_FVAAIDYGTTTY_VGYYVYSEGYDSHG	1	0.00305824	0.356399
SISGSSP_FVATIGAGGTTN_VTGRSTRPL	1	0.00305824	0.356402
SISGSSR_FVATITYGANTN_VPLGFVPDHA	1	0.00305824	0.356405
SISGSSV_LVAGIGLGTTTY_VFTGDDTNFC	1	0.00305824	0.356408
SISGSSY_FVASIDAGSNTY_AVAADSEQSSDNYW	1	0.00305824	0.356411
SISGSSY_LVAGITDGGTTY_AFPQYSLSTRVYYA	1	0.00305824	0.356414
SISGSS_FVATINVGGNTN_AASGEGSSTDVWYD	1	0.00305824	0.356417
SISGSS_LVAAIDSGGNTN_ADYFVAGFHT	1	0.00305824	0.35642
SISGSR_FVAAISVGATTY_VDRATRSVGTVNFT	1	0.00305824	0.356423
SISGSTF_FVAAIDDGGSTN_ARLYASKRFD	1	0.00305824	0.356426
SISGSTS_LVAGIAVGGITN_AWYTTYYWQVSTI	1	0.00305824	0.356429
SISGSQY_LVAGINDGTTTY_AFFTQLDRWDWVHA	1	0.00305824	0.356432
SISGSQT_LVAAITYGTSTT_VYDATDPSYDDTHD	1	0.00305824	0.356435
SISGSQQ_LVATINPGGNTY_VPRLYYSFQDGQHF	1	0.00305824	0.356438
SISGSQQ_LVATINPGGNPY_VPRLYYSFQDGQHF	1	0.00305824	0.356441
SISGSL_FVASIGDGTTTY_VYPPTAFGGSSRL	1	0.00305824	0.356444
SISGSL_FVATIAYGSSTN_VGYYSNLVGTVCL	1	0.00305824	0.356448
SISGSL_FVATITGGASTN_VSYYRRGADVVKLD	1	0.00305824	0.356451
SISGSL_LVAAIGWGGTTN_AGYALGWVHD	1	0.00305824	0.356454
SISGSND_FVATIDYGGTTN_AAGVSVLTFVTIL	1	0.00305824	0.356457
SISGSNF_LVAGINDGGITY_AHYPDWLYYRIPFN	1	0.00305824	0.35646
SISGSNP_LVASIDYGTITN_AYLYVSTYLTSYHL	1	0.00305824	0.356463
SISGSTP_LVASISVGTNTN_AANVDASVIM	1	0.00305824	0.356466
SISGSDW_LVAAIGGGGNTN_VVTGSTNL	1	0.00305824	0.356469
SISGSRY_LVAAIGYGGNTY_VEPRSLDAFG	1	0.00305824	0.356472
SISGSRS_FVASINSGTTTN_VNPNQSYYLG	1	0.00305824	0.356475
SISGSDY_FVASIGLGSITY_VYSDFKGVLY	1	0.00305824	0.356478
SISGSDY_LVAGINGGGSTN_APSYVIYGYQ	1	0.00305824	0.356481
SISGSEA_LVASIAPGTNTN_ALSLVRAGFD	1	0.00305824	0.356484
SISGSEG_LVASIDVGTTTN_VYRDNRDLLG	1	0.00305824	0.356487
SISGSER_FVAGISWGSSTN_VLTVSTVVL	1	0.00305824	0.35649
SISGSEW_LVAGISPGSITY_ADDDADISHN	1	0.00305824	0.356493
SISGSEY_LVAGIGPGSITN_AVPTARYSYI	1	0.00305824	0.356496
SISGSFD_FVATITAGGTTN_VGYYGKTYYG	1	0.00305824	0.3565
SISGSFG_FVAGITFGAITN_AISVLRVTI	1	0.00305824	0.356503
SISGSFS_FVASIDAGASTN_VVYRYQDPLP	1	0.00305824	0.356506
SISGSFS_LVAGINSGTTTY_VHRIDIQGHR	1	0.00305824	0.356509
SISGSFY_FVASITNGSNTN_VSTSYYVPYAVGYG	1	0.00305824	0.356512
SISGSRV_LVASISYGGITN_AIEQSKFYFVVYLP	1	0.00305824	0.356515
SISGSGA_FVASIDGGSITN_VTLGVPQYQYAYLG	1	0.00305824	0.356518
SISGSGD_FVAAIDEGTITN_ADVDEGGAHP	1	0.00305824	0.356521
SISGSGD_FVASITRGGSTY_ANASSRLTVLTLI	1	0.00305824	0.356524
SISGSGD_FVATIGYGSNTY_ALATYVYVHE	1	0.00305824	0.356527
SISGSGD_LVATITNGSNTY_AYRARGYQFQ	1	0.00305824	0.35653
SISGSGD_LVATITTGSNTS_AYRARGYQFQ	1	0.00305824	0.356533
SISGSLW_LVAGIGYGSITY_VVYLPFLYLP	1	0.00305824	0.356536
SISGSLY_LVAAIGGGTTTY_AQYYRYVRYY	1	0.00305824	0.356539
SISGSTS_LVATIGTGSTTN_ARTCGTSNM	1	0.00305824	0.356542
SISGSSF_FVATIDWDYL_VGSGDRSDLR	1	0.00305824	0.356545
SISGSRL_LVATISDGGSTN_VGLSSFTLF	1	0.00305824	0.356548
SISGSRS_FVAGINEGTSTN_VGDVYRRAHE	1	0.00305824	0.356552
SISGSRS_FVASINSGTTPN_VNPNQSYYLG	1	0.00305824	0.356555
SISGSGA_FVASINYGSSTY_VFYYSAYYRSASLR	1	0.00305824	0.356558
SISGTNI_LVAAIAYGATTN_ALTGRTETTGDPYT	1	0.00305824	0.356561
SISGTL_LVATIDIGASTN_VYSEESVLVTTTSLL	1	0.00305824	0.356564
SISGTLY_LVASIALGVP_VTQTIGYDHF	1	0.00305824	0.356567
SISGQYY_FVATIANGTNTY_AVIVYDVAYG	1	0.00305824	0.35657
SISGQYY_LVAAIADGGITN_AHFLYSDAFS	1	0.00305824	0.356573
SISGQYY_LVAGIAQGSSTN_AYNVTSTLTLTLL	1	0.00305824	0.356576
SISGQYY_LVASINYGTITN_VTTF	1	0.00305824	0.356579
SISGRAD_LVAAINRGASTY_VVSDYGYDQVLPYY	1	0.00305824	0.356582
SISGRAL_LVASIDTGSITN_VVDGPSRDLL	1	0.00305824	0.356585
SISGRAQ_FVASIGKGGTTN_VYWYDATNLLTLM	1	0.00305824	0.356588
SISGRAT_LLPVLVTVLLP_AKDR	1	0.00305824	0.356591
SISGRAY_FVAGINLGATTN_AGARTSYNYV	1	0.00305824	0.356594
SISGRDA_FVAGIGLGANTY_AAPRATYFYD	1	0.00305824	0.356597
SISGRDA_LVAAITIGSITY_AYLPTYWYN	1	0.00305824	0.3566
SISGRDA_LVATINSGSSTY_ATQDGDDLLE	1	0.00305824	0.356604
SISGQYY_FVAAIAYGTNTY_AGYRDKYQLWYYLP	1	0.00305824	0.356607
SISGRDD_FVAAIGAGGTTN_ADKGDFDGRDGGLR	1	0.00305824	0.35661
SISGRDD_LVASIAYGSSTN_AYQEDPTYFY	1	0.00305824	0.356613
SISGRDG_FVAGISGGGITY_VVPYREIDDYRRYA	1	0.00305824	0.356616
SISGSDR_FVATIGYGSTTY_VHR	1	0.00305824	0.356619
SISGSDT_LVAGIDYGYYQ_VWRQYGYGYAYWFY	1	0.00305824	0.356622
SISGQDI_LVASIADGSITY_AI	1	0.00305824	0.356625
SISGSYV_FVAGIAGGANTT_VYYPYDDRDPYPHD	1	0.00305824	0.356628
SISGSYP_FVAAIDDGTITY_ALLLTYYYDYWHTLGVFV	1	0.00305824	0.356631
SISGSYP_LVAAIGAGATTN_AQYYWYWVYW	1	0.00305824	0.356634
SISGSYR_FVAAIGGGGSTY_VSDQGDAQHV	1	0.00305824	0.356637
SISGSYR_FVASISIGTITY_APASTFDGDTDDFS	1	0.00305824	0.35664
SISGSYR_LVAGIDVGASTN_VHTPYVYVSYRYHY	1	0.00305824	0.356643
SISGSYS_FVATIDYGTNTY_VPPKTFTYLA	1	0.00305824	0.356646
SISGRDD_FVAAIGDGGTTY_VYGTWNGVPSTLM	1	0.00305824	0.356649
SISGSYT_FVAGINQGGNTN_VYYQFASGHV	1	0.00305824	0.356652
SISGQYW_FVATIASGSSTN_AFTFNYT	1	0.00305824	0.356656
SISGQYK_LVAAITSGATTN_ARSYLASDHV	1	0.00305824	0.356659
SISGRDS_LVAGINVGGSTN_AVVWISHYFT	1	0.00305824	0.356662
SISGRDT_FVAAITYGAITY_VDTYASQDHH	1	0.00305824	0.356665
SISGRDT_FVAGITGGSITN_ARYHRSYGDYGAFR	1	0.00305824	0.356668
SISGRDT_FVASIDLGSSTY_GSVLPFSGI*	1	0.00305824	0.356671
SISGRDW_FVAAITWGGITY_VGGYEATCF	1	0.00305824	0.356674
SISGRDW_LVATIDLGAITY_AGNDVYKTKYRLHY	1	0.00305824	0.356677
SISGRDY_FVAAINIGANTY_AYRRFTRYDHAVYN	1	0.00305824	0.35668
SISGRDY_FVATIDTGATTN_VYQTESDPYYPGHV	1	0.00305824	0.356683
SISGRDY_FVATIGVGGSTY_VASVSTGTSKVVL	1	0.00305824	0.356686
SISGRDY_LVASINSGAITN_VSYDLSRFTYLLFS	1	0.00305824	0.356689
SISGQYD_LVASINNGSSTN_VQASYTRVLY	1	0.00305824	0.356692
SISGRDY_PVASIGVGTNTY_ASDLGGGDHT	1	0.00305824	0.356695
SISGQYP_LVASISVGTPTN_VLADYYSSHT	1	0.00305824	0.356698
SISGREA_LVAAIDQGTSTY_VDQWLYWYKTYHP	1	0.00305824	0.356701
SISGREG_FVATIDVGAITY_VPYDLRSSWVGKYG	1	0.00305824	0.356704
SISGREV_FVAGITYGTITY_AYPKVGNLLR	1	0.00305824	0.356707
SISGREY_LLPLLMVVVVP_VPYDDVNSKEAEFD	1	0.00305824	0.356711
SISGREY_LVAGINFGSNTN_VVVQPSHYRVSNHY	1	0.00305824	0.356714
SISGRFG_FVASINDIGANTN_ATNVVPEAGETQLF	1	0.00305824	0.356717
SISGRFS_LVASITYGSNTN_VTIDVYSKFV	1	0.00305824	0.35672
SISGRGD_FVASIDSGGSTY_VGVAWDPVYG	1	0.00305824	0.356723
SISGRDL_LLPLLVLVVIP_VPYQAPSGSGPYE	1	0.00305824	0.356726
SISGRDI_FVAAIGAGSITY_VAHDLLSGLP	1	0.00305824	0.356729
SISGRDG_FVASISDGGSTY_VSESRYTIFA	1	0.00305824	0.356732
SISGRDG_FVAGISGGGITY_VVPYRENDDYRRYA	1	0.00305824	0.356735
SISGQYF_FVATINPGSSTN_VYTWDDYFLYSSLR	1	0.00305824	0.356738
SISGRED_LVATIDSGATTN_VDPVRLNQYYSYLQ	1	0.00305824	0.356741
SISGSYT_LVAAIANGGIT_AYEGPNQTLL	1	0.00305824	0.356744
SISGSYT_LVAAISQGAITN_VSARAQRYFF	1	0.00305824	0.356747
SISGSYV_FVAGIAGGANTN_VYYPYDDRDPYPHD	1	0.00305824	0.35675
SISGSWD_FVASISPGSTTN_VATQWGEGHL	1	0.00305824	0.356753
SISGSWS_LVASIGWGGSTN_VRPTDGGLHI	1	0.00305824	0.356756
SISGSWY_FVAGIGYGANTN_AVVYKYAVNPQVYV	1	0.00305824	0.356759
SISGSYD_FVAGISNGGITY_VYGYSEATSGDFYE	1	0.00305824	0.356763
SISGSYD_LVASISGGTNTY_ADYRDVGTSLARYD	1	0.00305824	0.356766
SISGSYE_LVASINAGSTTN_VDESLLLTL	1	0.00305824	0.356769
SISGSYG_LVAAIAQGTNTY_VPGELEDYYT	1	0.00305824	0.356772
SISGT*N_FVASISVGSTTY_AQDRPGRTVF	1	0.00305824	0.356775
SISGTAA_LVAAITDGGNTK_ARNGYYTELAYTHN	1	0.00305824	0.356778
SISGTAA_LVAAITDGGNTN_ARNGYYTELAYTHN	1	0.00305824	0.356781
SISGTIV_LVATISYGGTTY_VDADESAGKTRSHD	1	0.00305824	0.356784
SISGTF_LVASINDGASTN_GNSASVFCFSSGCSL	1	0.00305824	0.356787
SISGSV_LVATINDGTTTY_VYELSQSRETRRYI	1	0.00305824	0.35679
SISGTGI_LVASIDYGTNTN_VGLGYYGYYG	1	0.00305824	0.356793
SISGTGS_FVASIDIGTNTN_VTNLFYATLD	1	0.00305824	0.356796
SISGTGV_LVAAIDPGTITY_VGYEGLNVRYPAHW	1	0.00305824	0.356799
SISGTGY_FVAGITTGGSTN_GRYRLRFAEWHY	1	0.00305824	0.356802
SISGTGY_LVAGIDYGGNTN_ATTGPDDRNGVDYL	1	0.00305824	0.356805
SISGTHG_LVAAIGGGGSTY_VTYPSGQGFP	1	0.00305824	0.356808
SISGTID_LVASINIGGNTY_VLIYHDPGVAGIFV	1	0.00305824	0.356811
SISGTIS_LVAGIGPGGNTY_AVDISAYQFL	1	0.00305824	0.356815
SISGTKE_FVATIGQGTTTN_AAVYLDLSELGGHG	1	0.00305824	0.356818
SISGTAF_LVASIDYGTNTN_VLPTWQQDFP	1	0.00305824	0.356821
SISGTLG_FVASITDVP_ADYQANTGLA	1	0.00305824	0.356824
SISGTLL_LVAGIGAGAITY_ATVM	1	0.00305824	0.356827
SISGTLW_FVASINYGTTTY_VDRTGKDDGNKGYY	1	0.00305824	0.35683
SISGTGN_FVAGIDYGSNTY_AYAGADTVHT	1	0.00305824	0.356833
SISGSVY_FAATISVGTITN_ALYRVKGVLYLSF	1	0.00305824	0.356836
SISGSVV_FVAAISDGSSTY_AYGAEYGYYW	1	0.00305824	0.356839
SISGSYH_FVATIADGGTTN_VTVESGVEGGVYHP	1	0.00305824	0.356842
SISGSYV_LVAAISWGGITN_AWVQQINWLDKGYS	1	0.00305824	0.356845
SISGSYN_FVWYWSG*YYQ_AVERSHYTLH	1	0.00305824	0.356848
SISGSYW_FVAAIITGTNTY_ATSRFWNLQFNRFI	1	0.00305824	0.356851
SISGSYW_FVAAINTGTNTY_ATSRFWNLQFNRFI	1	0.00305824	0.356854
SISGSYW_FVAGISHGSTTN_ASTRSWPYYQ	1	0.00305824	0.356857
SISGSYW_FVASISKGGTTN_VYLSDLDSPGVNLT	1	0.00305824	0.35686
SISGSYY_FVAGIATGGNTY_VTGTQYPEAAGTYR	1	0.00305824	0.356863
SISGSYY_FVAGIGYGSNTN_AYWAGDYYYS	1	0.00305824	0.356867
SISGSYY_FVASISVGTTTN_RGYYSLY	1	0.00305824	0.35687
SISGSYY_FVATIDEGGSTN_AHDPRYDPGNGRFD	1	0.00305824	0.356873
SISGSYY_FVATIGYGGNTY_AQDDDVYRHS	1	0.00305824	0.356876
SISGSYY_LVASITTGASTN_VSANLYYTSSLRI	1	0.00305824	0.356879
SISGSYN_LVAAITVGTNTY_ASAYIAFTLLPTYA	1	0.00305824	0.356882
SISGSYH_LVAGIGEGGITY_APYYFRDGYT	1	0.00305824	0.356885
SISGSDW_LVAAIGGGCNTN_VVTGSTNL	1	0.00305824	0.356888
SISGSVR_FVAGIGGGGNTY_VYFGDTAVFGYSYG	1	0.00305824	0.356891
SISGSTY_LVASITTGTNTY_VGPSYGSDDGFP	1	0.00305824	0.356894
SISGSTY_LVATITLGAITY_ANEQEGGSYGQAHP	1	0.00305824	0.356897
SISGST_FVASISHGSSTN_AYIYQTNAHT	1	0.00305824	0.3569
SISGST_FVASITYGSNTY_AYGVPYPALYTPFV	1	0.00305824	0.356903
SISGST_FVATISFGASTN_VGRFSWYYH	1	0.00305824	0.356906
SISGST_LVASINYGSTTY_AGDVSDELHL	1	0.00305824	0.356909
SISGSVD_LVATIADGTTTN_AARLLGYADDIGLD	1	0.00305824	0.356912
SISGSVF_FVASITIGASTN_AYGHQDVLLD	1	0.00305824	0.356915
SISGSVN_LVAGIDYGASTY_VYSLIQVAHN	1	0.00305824	0.356919
SISGSVN_LVATITYGTITN_VGLDSGLQTVFTVL	1	0.00305824	0.356922
SISGSVS_LVASISPGTNTH_VDRAWTPVFG	1	0.00305824	0.356925
SISGRDY_FVATITRGAITY_VFVLRSAYYE	1	0.00305824	0.356928
SISHAYA_LVAAIGIGTNTN_VF	1	0.00305824	0.356931
SISHAYI_FVATINSGTNTY_ASSLLCVSM	1	0.00305824	0.356934
SISHAYR_FVASIAPGSITN_VSYDGDYYFA	1	0.00305824	0.356937
SISGYLP_FVAGISLGSITN_VQYFRGYDFG	1	0.00305824	0.35694
SISGYGY_LVAAIDNGTNTY_ARGDKELSEHQ	1	0.00305824	0.356943
SISGYGY_LVAGIDGGSSTY_VSVNYYTYYD	1	0.00305824	0.356946
SISGYGY_LVAGIDWGANTN_VYIANGVYDSTGYF	1	0.00305824	0.356949
SISGYGY_LVATIAVGGSTY_AYPETATNHY	1	0.00305824	0.356952
SISGYGY_LVATIDYGTITN_VDPYALHGDYGKHT	1	0.00305824	0.356955
SISGYGY_LVATIGWGSITY_VNYYDAIGFR	1	0.00305824	0.356958
SISGYG_LVATINDGGITY_VDTSANVWLF	1	0.00305824	0.356961
SISGYHY_LVAAIAQGTSTY_VSEQYFIITYRGYE	1	0.00305824	0.356964
SISGYHY_LVAAIAYGGITY_AYVYPDNPSYAVLD	1	0.00305824	0.356967
SISGYHY_LVASIDFGANTY_AYNLDELKYF	1	0.00305824	0.356971
SISGYIA_LVAGIDRGSSTY_AEDRYNVSFT	1	0.00305824	0.356974
SISGYLR_FVAAIGRGGSTY_VNTDYYTYHD	1	0.00305824	0.356977
SISGYIF_FVATIDYGGSTN_VPLDYHYTLA	1	0.00305824	0.35698
SISGYIQ_LVATLIWVLIP_VLGKDTGGFI	1	0.00305824	0.356983
SISGYIR_LVAAINYGAITN_ASGDYQYRDSDRYQ	1	0.00305824	0.356986
SISGYIS_LVASINSVLVP_VDYDSTDRYY	1	0.00305824	0.356989
SISGYIY_LVASINPGSTTN_AVDDRYWYGYTKHA	1	0.00305824	0.356992
SISGYKD_FVASIAGGGSTY_ADYTGYYFLR	1	0.00305824	0.356995
SISGYKS_LVASIGIGTTTN_VQYYVLLDDPIGYV	1	0.00305824	0.356998
SISGYKY_FVAGIGYGSSTY_VWYYSPTEGYFLYG	1	0.00305824	0.357001
SISGYLD_LVATIDYGATTN_VSRVYTVNRNYRYR	1	0.00305824	0.357004
SISGYD_FVAGINHGSTTY_APYPFYLRCQKPA*	1	0.00305824	0.357007
SISGYDY_LVAGISVGASTY_VASGDSDFR	1	0.00305824	0.35701
SISGYDY_LVAGIGYGTNTY_ALSLGSYTDSSSI	1	0.00305824	0.357013
SISGWTI_FVAAIGRGTTTY_VSDADSAPLA	1	0.00305824	0.357016
SISGYIK_LVAGISTGSITN_VDDGVDTHFQ	1	0.00305824	0.357019
SISGWSI_LVASINYGTTTY_AVLNVNIAERVLHR	1	0.00305824	0.357022
SISGYLS_FVAAIGGGTSTY_AVIINYEPYE	1	0.00305824	0.357026
SISGYPE_FVATIGDGSTTN_VYPYDRQELG	1	0.00305824	0.357029
SISGYFV_FVATISNGTITN_VDSYDVGVHDTLR	1	0.00305824	0.357032
SISGYGY_FVAGITGGTSTN_AYWYPTQYFD	1	0.00305824	0.357035
SISGYGY_FVASIARGSNTN_AQGYAYIPHA	1	0.00305824	0.357038
SISGYGY_FVATIDYGTITN_ALQAGNYTVVTGLS	1	0.00305824	0.357041
SISGYND_LVATITLVLVP_VGTYYSSYFG	1	0.00305824	0.357044
SISGYLS_LVATIDWGSNTN_ARYGFVSYFL	1	0.00305824	0.357047
SISGYLT_FVAAIGSGASTY_APSTIHPTLL	1	0.00305824	0.35705
SISGYLT_FVASIAVGGSTY_AAYSDNLSRTFLL	1	0.00305824	0.357053
SISGYLT_FVASIDIGGITY_VQYEGSTGHP	1	0.00305824	0.357056
SISGYLT_FVATINPGSNTN_ALISYYVYSTQALS	1	0.00305824	0.357059
SISGYLY_FVATIAVGGNTY_ASTASQRSIPYYLF	1	0.00305824	0.357062
SISGYLY_LVAGISYGTNTY_VRDAHTYNIDGQYW	1	0.00305824	0.357065
SISGYLS_LVAGITLGGTTY_VYFNASNYHR	1	0.00305824	0.357068
SISGYLY_LVASIDGGSSTY_AWDTYSYWYWSNF	1	0.00305824	0.357071
SISGYND_FVATIAGGGSTY_VEFTSRLSF	1	0.00305824	0.357074
SISGYNQ_FVAAIATGSTN_ADDHIPAIHE	1	0.00305824	0.357078
SISGYGY_FVATIGVGTTTY_ADFLIFLDSDRHG	1	0.00305824	0.357081
SISGYNR_FVAAIADGGTTY_AGAFSATVTFFHT	1	0.00305824	0.357084
SISGYNY_LVASIATGAITN_AMVKTTLTCTTF	1	0.00305824	0.357087
SISGYNY_LVATINPGGITN_VYGHGFDSFY	1	0.00305824	0.35709
SISGYN_LVASIDGGTNTY_VSSRLYVGLG	1	0.00305824	0.357093
SISGYN_LVATISYGSSTY_AVYWYDTVFY	1	0.00305824	0.357096
SISGYPA_LVATINGGAITN_ADYIRVYVLP	1	0.00305824	0.357099
SISGYPD_LVATIGRGSITY_AIFYSTSYRGYLQ	1	0.00305824	0.357102
SISGYPES_LVAGISHGGSTN_AISYWWPDYD	1	0.00305824	0.357105
SISGYPE_FVASIDNGTSTN_AGEVVLDRYG	1	0.00305824	0.357108
SISGYLY_LVASITDGSTTY_VDISQGREHI	1	0.00305824	0.357111
SISGYFS_FVAAINYGATTY_VGLYDYSGLF	1	0.00305824	0.357114
SISGWSQ_FVAAISYGGITN_AGGYYRDHHG	1	0.00305824	0.357117
SISGWSY_FVASIAGGSTTN_ATYNDTGLDAYRT*	1	0.00305824	0.35712
SISGWLT_FVASIAWGSITN_VHKDYESVSTRALY	1	0.00305824	0.357123
SISGWL_FVAAIGDGGSTY_VYDSVTVSTTLLI	1	0.00305824	0.357126
SISGWNY_FVASITYGTTTN_APDYTRGLYTYWF	1	0.00305824	0.35713
SISGWPA_LVASIDYGSITY_VYYYYTTPKYGSYG	1	0.00305824	0.357133
SISGWPG_LVASIAVGTSTN_LLRFRVNFA	1	0.00305824	0.357136
SISGWPV_FVAGIGSGAITY_ATDSQSVIHA	1	0.00305824	0.357139
SISGWPY_LVAAINSGTTTY_VVAAILAWRYTPFV	1	0.00305824	0.357142
SISGWQS_FVAGIDVGSTTN_VLGWHPDSSVSDFP	1	0.00305824	0.357145
SISGWQY_LVAGIATGTTTN_AYTTYDRCSY	1	0.00305824	0.357148
SISGWRF_LVAGISGGASTN_VAYYTTSVFG	1	0.00305824	0.357151
SISGWRR_FVAAIGSGSNTN_VRDYNASNARLYHY	1	0.00305824	0.357154
SISGWRR_LVATIAQGSNTY_VGGYFTTVTTTTL	1	0.00305824	0.357157
SISGWLR_LVATIALGTTTY_AFSDDGGGHP	1	0.00305824	0.35716
SISGWRT_LVAAISDGGTTN_ASEQGDGHAVKNFV	1	0.00305824	0.357163
SISGWYT_LVASINLGSSTY_VHWGQWAYYA	1	0.00305824	0.357166
SISGYDY_FVATIGGGSNTY_VGLTIQLDDRRTLY	1	0.00305824	0.357169
SISGYDS_FVAGIAPGRSTY_AYAIVDYEISELLA	1	0.00305824	0.357172
SISGYDD_LVASIDGGTITN_VLYWGTYSLY	1	0.00305824	0.357175
SISGYDD_LVASIGDGASTN_AQLSDAHLLP	1	0.00305824	0.357178
SISGYDD_LVASIGVGGNPN_ASYYLRDQFG	1	0.00305824	0.357182
SISGYDD_LVASIGVGGNTN_ASYYLRDQFG	1	0.00305824	0.357185
SISGYDG_LVATIGSGSTTN_VILYYYDKWYTYHP	1	0.00305824	0.357188
SISGYDI_LVATITYGTITY_VYSSKLTRL	1	0.00305824	0.357191
SISGYDL_FVAAISAGGNTN_AGIYYNLRFR	1	0.00305824	0.357194
SISGYDL_LVATISAGGSTN_VARYGHLLFH	1	0.00305824	0.357197
SISGYDNS_LVASITWGASTY_VAYSTVLTL	1	0.00305824	0.3572
SISGWYS_FVASINVGTTTN_VDDNGTDRTEHFFA	1	0.00305824	0.357203
SISGWST_FVAAIGDGANTN_ASQSGKYDQYDHV	1	0.00305824	0.357206
SISGWKY_LVATIDYGATTN_AREADSLHHS	1	0.00305824	0.357209
SISGWIG_LVAGISYGGSTN_ADDPDTDERRRVLY	1	0.00305824	0.357212
SISGWTD_FFATINHGSNTY_AYYDLY	1	0.00305824	0.357215
SISGWTD_LVASICPGSTTN_AFLGGAYQYD	1	0.00305824	0.357218
SISGWTD_LVASIGPGSTTN_AFLGGAYQYD	1	0.00305824	0.357221
SISGWTG_LVASIDYGTSTY_ADADYTQAYD	1	0.00305824	0.357224
SISGWTH_FVAAIAGGAITN_VFFGWDGPYQ	1	0.00305824	0.357227
SISGWTH_FVAALAGGAITN_VFCGWDGPYQ	1	0.00305824	0.35723
SISGWTR_FVASINSGGTTN_VYGTASGLFV	1	0.00305824	0.357234
SISGWYS_LVASISTGSSTY_VDFYRPYPYA	1	0.00305824	0.357237
SISGWTY_LVAGIDWGSTTY_VYATSVYPFVLRLY	1	0.00305824	0.35724
SISGWVT_FVATIASGAITN_ASVYAYHTFR	1	0.00305824	0.357243
SISGWVV_LVAILLTVVVP_AYVYKPYAHY	1	0.00305824	0.357246
SISGWWK_FVAAIGFGSTTY_AEGGGSVPFW	1	0.00305824	0.357249
SISGWIV_LVAAIAEGSSTY_VTPPQFYELA	1	0.00305824	0.357252
SISGWWR_LVASITNGGITY_VFFSHDWVHG	1	0.00305824	0.357255
SISGWWY_LVATITDGGTTN_ARQLAYYTYPDVHI	1	0.00305824	0.357258
SISGWYA_LVAAIDRGTITN_AYYVGRSYFVIRLA	1	0.00305824	0.357261
SISGWYE_FVAGISRGGTTY_VWTQGWITSYVYHG	1	0.00305824	0.357264
SISGWYG_LVAGINPGTTTY_ALYGESAPYD	1	0.00305824	0.357267
SISGWSH_LVAAIARGTITN_VAFSGTASHV	1	0.00305824	0.35727
SISGWRY_LVAGISGGASTN_VAYYTTSVFG	1	0.00305824	0.357273
SISGWRV_LVAGIDVGSITN_VGYYYAFNFRVLLV	1	0.00305824	0.357276
SISGWRT_LVAAISDGGTTN_ASEQGDGHDVKNVV	1	0.00305824	0.357279
SISGWGY_FVASIAPGSTTN_VGDVSVWYSYSVFY	1	0.00305824	0.357282
SISGWHA_FVAAINYGSTTN_VYRFRQSTRYSLFL	1	0.00305824	0.357286
SISGWHG_FVAAIADGATTN_VPA*LLLLF	1	0.00305824	0.357289
SISGWIE_FVAGIDVGSNTY_VGDSFFVTLGLLLF	1	0.00305824	0.357292
SISGWWV_LVATIGSGGSTY_VNVLADTDYT	1	0.00305824	0.357295
SISGYFL_LVAGIGPGGSTTY_VDP*RLQRS*	1	0.00305824	0.357298
SISGYFL_FVAAISYGGITN_ARGQPVSFHS	1	0.00305824	0.357301
SISGYFA_LVASISPGAITY_VPVDVASVYN	1	0.00305824	0.357304
SISGVDP_FVAGINSVLLP_VTTFDLLWLR	1	0.00305824	0.357307
SISGVDQ_LVATIAHGTTTY_VYFEPAIDISTQYL	1	0.00305824	0.35731
SISGVDR_LVASITYGSITN_VRWISSYRYA	1	0.00305824	0.357313
SISGVDY_FVATINVGTTTN_VGGQYYTSYYSLI	1	0.00305824	0.357316
SISGTYY_FVAGIARGTRTN_VYRNYTYRLH	1	0.00305824	0.357319
SISGVDY_LVAAIAYGTSTN_YV	1	0.00305824	0.357322
SISGVDY_LVATISLGTNTY_VYDDQYDSYA	1	0.00305824	0.357325
SISGVDY_LVSAIAYGTSTN_YV	1	0.00305824	0.357328
SISGVEG_FVASISTGSSTY_LYR	1	0.00305824	0.357331
SISGVER_FVATIAYG*SL_VSDDAPVYHL	1	0.00305824	0.357334
SISGVER_FVATIAYG*YL_VSYDAPVYHL	1	0.00305824	0.357337
SISGVFD_FVASIDTGSSTN_*ILPV*L*P*	1	0.00305824	0.357341
SISGVDP_FVAGIADGATTI_VEVAGGVGHQ	1	0.00305824	0.357344
SISGVFD_LVAAIAYGTNTY_VWWTDSYLFN	1	0.00305824	0.357347
SISGVFN_FVATIDDGTNTN_VALYLYEHYY	1	0.00305824	0.35735
SISGVAY_FVATIGFGGTTY_VRVFMTVWTLTI	1	0.00305824	0.357353
SISGVAY_FVASINAGATTN_VQPGVEVGFA	1	0.00305824	0.357356
SISGVAY_FVAGMVLVVIP_VVDGGTYLSRISYW	1	0.00305824	0.357359
SISGVAY_FVAAIGGGGSTN_ARNSYSYTLY	1	0.00305824	0.357362
SISGTYY_FVAGIASYGTTTY_AYRFGIGVTDTGLY	1	0.00305824	0.357365
SISGTYY_FVAGIGRGTITN_VLLSTTTGLFTF	1	0.00305824	0.357368
SISGTYY_FVASISDGTNTY_VYGDDDLYHY	1	0.00305824	0.357371
SISGTYY_FVATIDNGGITY_VYRIDGFGDVPELH	1	0.00305824	0.357374
SISGTYY_FVATIDNVGITY_VYRIDGFGDVPELH	1	0.00305824	0.357377
SISGTYY_FVATIGYGTSTY_VLVIDTPFDYVLA	1	0.00305824	0.35738
SISGTYY_LVAAIGLGGITS_VFRETSSQHG	1	0.00305824	0.357383
SISGVFI_LVATIGLGSNTN_ALQTFLVGLL	1	0.00305824	0.357386
SISGTYY_LVAAIGLGGITY_VFRETSSQHG	1	0.00305824	0.357389
SISGVDL_FVAGISQGGITT_ANSHYTNGSYTAFY	1	0.00305824	0.357393
SISGVDI_FVATITNGATTN_ARPGSTAWQQYYHT	1	0.00305824	0.357396
SISGTRD_FVASIGDGATTN_VLYYYEAQHP	1	0.00305824	0.357399
SISGTRD_LVATIGPGSNTY_ALL	1	0.00305824	0.357402
SISGTRD_LVATINGGSTTN_AYHTNPYRSWDVHV	1	0.00305824	0.357405
SISGTRG_FVAAIAIGTSTN_VDVQYNGWLK	1	0.00305824	0.357408
SISGTRI_LVATIAYGSNTY_ADAAFIYTYG	1	0.00305824	0.357411
SISGTRR_LVRY*SWC*Y*_ATNI	1	0.00305824	0.357414
SISGTRR_LVRY*SWC*YQ_ATNI	1	0.00305824	0.357417
SISGTSP_FVAAIDGGATTN_VRWYSSAY	1	0.00305824	0.35742
SISGTSP_FVAGIDAGGIP_AYNRYLSDEVYSFP	1	0.00305824	0.357423
SISGTSS_LVASIDDGTITY_VDYNVSTRHP	1	0.00305824	0.357426
SISGTSV_FVATIGSVVIP_AIHYYDWSVSTSI	1	0.00305824	0.357429
SISGTSW_FVAGITLGSTTY_VSCLTRVTTVTTF	1	0.00305824	0.357432
SISGVDI_LVAGISWGANTN_VWEIADQIDYVLLR	1	0.00305824	0.357435
SISGTSY_LVAAIDRGSITY_VISANTDGTYLTHS	1	0.00305824	0.357438
SISGTTD_LVASISDGTTTN_VYGYYWDVIYDRLG	1	0.00305824	0.357441
SISGTTG_FVAAIDGGTITN_AYYLGGGYAQYVHD	1	0.00305824	0.357445
SISGTTK_FVAAINVGGTTY_VVQEWKGNFD	1	0.00305824	0.357448
SISGTTN_FVAAINVGGTTY_VVQEWKGNFD	1	0.00305824	0.357451
SISGTTR_FVASITTGTNTY_ALDTGRADTDYLLA	1	0.00305824	0.357454
SISGTYR_FVASIAWGAITN_AYYYVVSSYD	1	0.00305824	0.357457
SISGTYV_FVAGISEGSITN_AGYPYRGVYPAWHD	1	0.00305824	0.35746
SISGVFT_FVASINEGSNTY_ASFTSNTTCWTTI	1	0.00305824	0.357463
SISGVDS_LVAAINSGGITN_VTSVTSSVLP	1	0.00305824	0.357466
SISGVDE_LVAGISPGGTTN_AVLAKGSGYS	1	0.00305824	0.357469
SISGVDF_FVASIHAGAIPY_AYVHSYDKFVSVHE	1	0.00305824	0.357472
SISGVDH_LVAAIAYGGITY_ADYPQSDLYDLFD	1	0.00305824	0.357475
SISGTS_LVASIAYGGITY_AGSSYAFLSTVTI	1	0.00305824	0.357478
SISGTYY_LVAGIAIGGNTN_VTRSVSYSLT	1	0.00305824	0.357481
SISGTYY_LVATISFGTSTY_APLDKVRQRQTVLS	1	0.00305824	0.357484
SISGTYY_LVATISVGTSTY_APLDKVRQRQTVLS	1	0.00305824	0.357487
SISGYGS_FVATINYGAITN_VGVYYSIPHI	1	0.00305824	0.35749
SISGYGS_LVASIDYGGNTN_VRSYFSADLF	1	0.00305824	0.357493
SISGYGS_LVATIDLGSSTY_ASLTSVLTM	1	0.00305824	0.357497
SISGYGV_FVAAINAGSTTY_ARVGAADESDTLHL	1	0.00305824	0.3575
SISGYGY_FVAGIALGATTY_AFKDGVGDYA	1	0.00305824	0.357503
SISGYGD_FVAGIDDGSTTY_ATASTGKVLY	1	0.00305824	0.357506
SISGYFY_FVATIDDGAITN_ADLIRKTFFY	1	0.00305824	0.357509
SISGWGY_FVAGIDTGSSTN_VYVPYDWYYTRGSFR	1	0.00305824	0.357512
SISGYEP_LVATINYGSTTY_AQAADLRPFL	1	0.00305824	0.357515
SISGYD_FVAGINHGSTTY_APYPFYLRFQKPA*	1	0.00305824	0.357518
SISGYD_FVASIASGGITN_AGPDYHPYLH	1	0.00305824	0.357521
SISGYD_FVASINDGTTTY_AWVYNHHSYQALFD	1	0.00305824	0.357524
SISGYGS_FVAGISLGANTY_AGSYVRYYDDLDI	1	0.00305824	0.357527
SISGYD_LVATIGDGGTTTN_VPNDGDVSHV	1	0.00305824	0.35753
SISGYED_FVASIDRGATTY_ATQSNSSRHS	1	0.00305824	0.357533
SISGYEE_LVAAIASGSNTN_GLLDR*N*P*T*P*	1	0.00305824	0.357536
SISGYEF_FVASIVSGTTTY_VDGIYDTVHQ	1	0.00305824	0.357539
SISGYEF_LVASIDSGTTTY_VDGIYDTVHQ	1	0.00305824	0.357542
SISGYEP_LVASIDGGGTTY_VPYDLGRLDPTRHD	1	0.00305824	0.357545
SISGYER_LVAAIGGGTITY_VWGGDAHRADIRLT	1	0.00305824	0.357549
SISGYFY_FVAGIGVGGSTN_ATYGYVTYYFYS	1	0.00305824	0.357552
SISGYEY_FVAGIGIGGNTY_VYQGESVVRTWQYD	1	0.00305824	0.357555
SISGYEY_FVAGIGIGGSTY_VYQGESVVRTWQYD	1	0.00305824	0.357558
SISGYEY_FVATINYGGSTY_ADVPYPLLW	1	0.00305824	0.357561
SISGYE_FVAGINEGTITN_VDRYQDRSHGWDHR	1	0.00305824	0.357564
SISGYFA_LVAAINLGANTY_VPYYGDDYDGTTL	1	0.00305824	0.357567
SISGYEA_FVAAISGGATTN_ALGPG*LPVL	1	0.00305824	0.35757
SISGYGR_FVATIGPGASTY_AWLLTSASHP	1	0.00305824	0.357573
SISGYGQ_FVASINRGATTN_VLAFLGYIHY	1	0.00305824	0.357576
SISGYGL_LVATIARGSSTN_AIVTTWKITYDTL	1	0.00305824	0.357579
SISGVAA_FVAGISDGSTTY_VIVYRATGFV	1	0.00305824	0.357582
SISGVAG_FVAAIGTGGITY_ASYTDARAHY	1	0.00305824	0.357585
SISGVAG_LVAGIDDGTITY_AHYGQDGRLDRYHS	1	0.00305824	0.357588
SISGVAQ_FVASIAWGGNTN_ASKGYNIYHT	1	0.00305824	0.357591
SISGVAQ_LVASIAWGGNTN_ASKGYNIYHT	1	0.00305824	0.357594
SISGVAS_FVAGIDYGTITY_VEVYIVSQLD	1	0.00305824	0.357597
SISGVAS_LVASIDDGANTN_ALYRVAESVDSDLY	1	0.00305824	0.357601
SISGVAT_LVATIAVGGITI_AGTDRKGAGFGHHP	1	0.00305824	0.357604
SISGVAT_LVATIAVGGITN_AGTDRKGAGFGHHP	1	0.00305824	0.357607
SISGVAW_FVAGITSVVIP_AVRAGPTYYNLYLR	1	0.00305824	0.35761
SISGWGS_FVASISYGANTN_ARGGRYSTLNTVL	1	0.00305824	0.357613
SISGWGV_LVASIGIGSITN_VWPYEDLGYPDPLR	1	0.00305824	0.357616
SISGYPG_FVASINLGGTTN_ASDVYFWLKQGWLT	1	0.00305824	0.357619
SISGYGI_FVAGISVGGITN_VWRDWLAYYD	1	0.00305824	0.357622
SISGYGD_LVAAIDAGSTTN_VPEADAYILR	1	0.00305824	0.357625
SISGYGD_LVASISQGSITY_AHYALPYRKWERLR	1	0.00305824	0.357628
SISGYGD_LVATIDSGGTNQ_AITYYDGYHY	1	0.00305824	0.357631
SISGYGD_LVATINSGSNTN_VSEESYLYLP	1	0.00305824	0.357634
SISGYGF_FVASIALGGTTN_VSYYNVLVKLYAYV	1	0.00305824	0.357637
SISGYGF_LVASITPGSTTN_VDKYYKYLGYRSYH	1	0.00305824	0.35764
SISGYGG_FVAGIANGATTY_AYTGPSLVVLTVI	1	0.00305824	0.357643
SISGYGG_FVAGINWGANTY_VSGDHGHPLA	1	0.00305824	0.357646
SISGYGG_FVATIDNGTTTN_AYDTGTTGDFSFR	1	0.00305824	0.357649
SISGYGI_FVAGIDRGGSTY_VIPISPHTTDVL	1	0.00305824	0.357652
SISGYGI_LVASISLCATTY_VGTTHYHYHT	1	0.00305824	0.357656
SISGYGA_LVASIDGGTITY_AFWDGATKEYIAHF	1	0.00305824	0.357659
SISGYGI_LVASISLGATTY_VGTTHYHYHT	1	0.00305824	0.357662
SISGYDP_FVATISYGGTTQ_VRADVIADYYAYFL	1	0.00305824	0.357665
SISGTQR_FVAAISPGSNTY_VISSLLVSVRVGL	1	0.00305824	0.357668
SISGYDS_FVATIDSGTNTN_VYSIAQHAHY	1	0.00305824	0.357671
SISGYDS_LVASIDEGSSTN_VYYPYVLYLG	1	0.00305824	0.357674
SISPYSA_FVAGISPGSSTN_ARRGDRYARRGLFN	1	0.00305824	0.357677
SISPYSP_FVAAINYGASTN_AKVLLTGLSVTTL	1	0.00305824	0.35768
SISPYSD_FVAGIAHGGTTN_VYDGYPSQYL	1	0.00305824	0.357683
SISPYSD_FVASIAWGTNTY_ADPYYYASYS	1	0.00305824	0.357686
SISPYSD_FVASITSGGTTY_VLAGYYGGYY	1	0.00305824	0.357689
SISPYSD_LVAGIAQGGITN_VSLKGARSYY	1	0.00305824	0.357692
SISPYSG_FVAGIDSVVLP_AADDQGFAFV	1	0.00305824	0.357695
SISPYSG_FVASIGDGATTY_VYGRFGILLY	1	0.00305824	0.357698
SISPYSG_LVAGITYGGNTN_VYVNYTGDHG	1	0.00305824	0.357701
SISPYSG_LVASIGGGTTTY_ADAHYGIDLV	1	0.00305824	0.357704
SISPYSH_LFAGISYGSTTN_ARSLDSPDYQ	1	0.00305824	0.357708
SISPYSH_LVSSISPGANTH_AGIGTYYLHG	1	0.00305824	0.357711
SISPYRY_LVATIGAGGSTN_AYYSWDSYGRYSLT	1	0.00305824	0.357714
SISPYRS_LVASITGGTTTN_VTYHISCLL	1	0.00305824	0.357717
SISPYRR_FVATITYGANTN_VRSNDLY	1	0.00305824	0.35772
SISPYRQ_FVASIDTGSNTY_VAGNSDSGFD	1	0.00305824	0.357723
SISPYNT_LVAGIDYGAITN_AVLGNDRYNFIDLY	1	0.00305824	0.357726
SISPYPA_LVASIGWGANTN_VRFPQSRWFD	1	0.00305824	0.357729
SISPYPD_LVAAIDSGANTN_VYKYRYDLYD	1	0.00305824	0.357732
SISPYPE_LVATITSGSSTN_VSDYTNDPFR	1	0.00305824	0.357735
SISPYPK_LVASIDWGSNTN_AGASDVYTFT	1	0.00305824	0.357738
SISPYPP_LVATISYGSSTN_VETSYEYRLP	1	0.00305824	0.357741
SISPYPQ_FVASISDGSTTY_VVGQYDSYVAPIDVLY	1	0.00305824	0.357744
SISPYPV_LVAAITSGSTTY_VTYLVRNVLRVYLS	1	0.00305824	0.357747
SISPYPV_LVAGITGGATTN_VNGNYTSFRDYYHD	1	0.00305824	0.35775
SISPYPY_FVAGIANGGITY_AEDDGLGDFS	1	0.00305824	0.357753
SISPYRS_FVASIGPGTSTY_VLDGSFWYFS	1	0.00305824	0.357756
SISPYPY_FVAGIANGGITY_ASPDYRVYHS	1	0.00305824	0.35776
SISPYRY_FVATITFGASTN_ATDYERKSYYNDLS	1	0.00305824	0.357763
SISPYRY_FVASINWGTNTY_VSWAKYTLYV	1	0.00305824	0.357766
SISQAYY_LVAGINYGGITN_VGSGTLFYIYYSFG	1	0.00305824	0.357769
SISQAYY_LVATIDVGGTTY_AGSLGKVSHG	1	0.00305824	0.357772
SISQAY_LVAAIADGASTN_VYYQGYLSYG	1	0.00305824	0.357775
SISQDAF_FVAAIDTGSNTY_AFALTTTTLRTTI	1	0.00305824	0.357778
SISQDDD_FVATIGPGGITN_AIPGETPYLD	1	0.00305824	0.357781
SISQDDE_LVATISHGTTTY_VGTPPGEYLG	1	0.00305824	0.357784
SISQDDF_FVASIGTGANTY_VY*WVYQYS	1	0.00305824	0.357787
SISQDDF_FVATISPGSTTY_ALYPGAHKLQ	1	0.00305824	0.35779
SISQDDF_LVAGIAVGGSTY_VYDYYVSRHS	1	0.00305824	0.357793
SISQDDI_LVASISTGASTN_VTAYSDESTRGRFN	1	0.00305824	0.357796
SISQDDI_LVAT_AVGYVFTILS	1	0.00305824	0.357799
SISQDDQ_FVAGITYGGITN_AYQYDVAVGPYYYQ	1	0.00305824	0.357802
SISPYRY_FVATIASGASTY_AFDDSYRAYYHA	1	0.00305824	0.357805
SISQDDS_LVAGIDGGGNTY_VADYHVYRNSYLHQ	1	0.00305824	0.357808
SISQDDW_FVATIGADSSTN_ADPVYGDRLW	1	0.00305824	0.357812
SISQDED_FVATIASGTNTY_VDDHYYTYHT	1	0.00305824	0.357815
SISPYYD_LVARLLTVVVP_VRQLYVGRFA	1	0.00305824	0.357818
SISPYYD_FVASINRGGITN_VDPLDYYTFY	1	0.00305824	0.357821
SISPYYA_LVAAISSGAL_VYITGYNIFS	1	0.00305824	0.357824
SISPYRY_LVATIGYGGNTY_AGIWGSDQDISNYY	1	0.00305824	0.357827
SISPYRT_FVAGINTGGNTN_AYLYANNQAYDAHS	1	0.00305824	0.35783
SISPYRT_LVAGITDGTNTY_VTEHPNIPFL	1	0.00305824	0.357833
SISPYRV_FVATIDFGSITN_ASDSTGGTRSYWHYYW	1	0.00305824	0.357836
SISPYRV_LVAAINSGTTTN_VYNPDLSIVDLSYE	1	0.00305824	0.357839
SISPYRY_FVAAITFGSITY_ARWPYYYSPSFYHI	1	0.00305824	0.357842
SISPYRY_FVAGIDAGSFTF_ATNWDVRRGSTTM	1	0.00305824	0.357845
SISQDDS_LVATITTGSSTN_VGPFAAYGSTQNHS	1	0.00305824	0.357848
SISQAYS_LVASIANGTNTN_ASSYEDAYYG	1	0.00305824	0.357851
SISPYPY_FVAGIGDGGNTY_AYRYLTYDGVYTLY	1	0.00305824	0.357854
SISPYP_FVATIGVGSTTN_	1	0.00305824	0.357857
SISPYWG_FVATIAIGGTTY_AITYRYDFGPHN	1	0.00305824	0.35786
SISPYWR_LVATIAYGSSTN_AYFIDVQRLS	1	0.00305824	0.357864
SISPYWV_LVAGINYGGSTY_ASWSRYYRYR	1	0.00305824	0.357867
SISPYTY_LVAAIAIGGTTY_VPAYYRTGLG	1	0.00305824	0.35787
SISPYTY_FVAGIDDGASTN_VAEELTPDVSQGLE	1	0.00305824	0.357873
SISPYTV_FVAAIGYGGNTN_AYPDSDSDSVASYR	1	0.00305824	0.357876
SISPYTT_LVATIGYGSTTN_AYDNRTHY	1	0.00305824	0.357879
SISPYSR_LVAGISQGATTN_VSTTTCTLNVVGF	1	0.00305824	0.357882
SISPYSV_LVASINYGTITY_ARDTGIVESTTKFQ	1	0.00305824	0.357885
SISPYSY_FVAAIASGATTY_VNDNYYYGPSPEYY	1	0.00305824	0.357888
SISPYSY_FVAAIAYGTNTN_VVSNQGGDNHLHV	1	0.00305824	0.357891
SISPYS_FVAAIAYGTTTN_VLDGLWAPLA	1	0.00305824	0.357894
SISPYWG_FVATIAIGGTTF_AITYRYDFGPHN	1	0.00305824	0.357897
SISPYS_FVAAINVGGITN_ASALLDIRLQ	1	0.00305824	0.3579
SISPYTD_FVATISDGGNTN_VRTVGYYDHY	1	0.00305824	0.357903
SISPYTD_LVASINYGGNTN_VDDRGGGGFG	1	0.00305824	0.357906
SISPYTG_FVAGIAFGGSTN_VADHGGVYQKRVLV	1	0.00305824	0.357909
SISPYTI_LLPVLVLVLVP_VYVSPLSVYG	1	0.00305824	0.357912
SISPYTN_FVAGINRGASTY_ADLPHGGFALQTHD	1	0.00305824	0.357916
SISPYTN_LVASIDKGTTTY_VYGWLPYTGWYYHD	1	0.00305824	0.357919
SISPYTP_LVATISYGASTN_VETSYEYRLP	1	0.00305824	0.357922
SISPYTR_FVAAIGIGANTN_AYPDNDGPVGSSFQ	1	0.00305824	0.357925
SISPYTR_LVAGIGAGGITY_VQYLTIGTASAYLN	1	0.00305824	0.357928
SISPYTS_FVAAIDTGAVP_VGGTTEAGGEYGYR	1	0.00305824	0.357931
SISPYTS_FVAAISGGTITN_VYPESRDGFY	1	0.00305824	0.357934
SISPYTT_FVAGIDRGGTTN_ATPYYNAGHL	1	0.00305824	0.357937
SISPYTA_LVAAIDLGATTN_AYAYSDYLSPRLHT	1	0.00305824	0.35794
SISPYPY_FVASINSGGTTN_VAYLDYVYHA	1	0.00305824	0.357943
SISPYWD_FVAGIDDGTITY_ADNSYVAGYY	1	0.00305824	0.357946
SISPYVY_FVASINLGGTTY_VFVSLYNTVGYGYD	1	0.00305824	0.357949
SISPYQD_FVAAISAGATTN_ASFVTFSTF	1	0.00305824	0.357952
SISPYQ_FVAGISEGGSTY_AAVFTYPPSRYYFS	1	0.00305824	0.357955
SISPYRA_LVAGIGEGGSTN_VSAAHALYSLLLL	1	0.00305824	0.357958
SISPYRD_LVAAIDYGANTN_AFRLDYGGGFIGLS	1	0.00305824	0.357961
SISPYRK_LVAAIDAGSTTY_VGYRYAVVVNRDYY	1	0.00305824	0.357964
SISPYRN_FVAAIGAGATTN_VVALPNLPYY	1	0.00305824	0.357967
SISPYRN_FVATIGYGGSTN_AAVTLPWVLY	1	0.00305824	0.357971
SISPYSI_LVAAITSGSNTY_VGISFLYYFE	1	0.00305824	0.357974
SISPYSP_LVASIDVGSSTN_AGSGPEFGFG	1	0.00305824	0.357977
SISPYWY_FVAAINWGGITY_AFDWLPSL	1	0.00305824	0.35798
SISPYVI_LVASINSGTTTN_VTEHSTYDRQYFLS	1	0.00305824	0.357983
SISPYTY_LVATISTGSSTN_VTVTLTTLTVVTF	1	0.00305824	0.357986
SISPYVY_LVATINGGTSTY_VYYAYYYGTYD	1	0.00305824	0.357989
SISPYT_LVASISGGTSTN_VIFYADDSSDSYHH	1	0.00305824	0.357992
SISPYVE_FVAAIDYGTITN_VTRGSGYPYEFDLP	1	0.00305824	0.357995
SISPYVF_FVASIDYGGITN_VDYVGSYYYREGLS	1	0.00305824	0.357998
SISPYVF_FVATIGSGSNTN_VDSLLRGIASVLF	1	0.00305824	0.358001
SISPYVF_LVAGIGVGTTTN_AYDFSDNYRFPAPFV	1	0.00305824	0.358004
SISPYVG_FVATIGRGAITN_AASYLSYSLV	1	0.00305824	0.358007
SISPYVG_LVATISQGTSTN_VQSYPPNGEYAWFV	1	0.00305824	0.35801
SISPYVH_LVAAIAAGSTTY_VPGRRGPGRVSGFS	1	0.00305824	0.358013
SISPYVK_LVAAIDLGGITN_AYAQGTNGTKTRL	1	0.00305824	0.358016
SISPYSQ_FVAGIGEGSNTY_ANWYGQNLDYGSDPFD	1	0.00305824	0.358019
SISPYVT_FVATIAAGGITN_VRDPDHPDHI	1	0.00305824	0.358023
SISPYVV_LVATIGYGGNTY_AYTYTYDANDNYFY	1	0.00305824	0.358026
SISPYVY_FVAGINPGAIT_VGGTGRGASNGAYY	1	0.00305824	0.358029
SISPYVE_FVAAIDYGTITN_VSWVRNFPLNSSFS	1	0.00305824	0.358032
SISQAYP_FVASISIGAITN_VSETYYKSKYYGHF	1	0.00305824	0.358035
SISQAYP_FVAGITDVVIP_ARTGANNPFW	1	0.00305824	0.358038
SISQAYL_FVATIDRGGSTN_VDYTQDELHY	1	0.00305824	0.358041
SISGYA_FVASINWGGTTY_VFKSSDW*LLLHSS	1	0.00305824	0.358044
SISGYDA_LVAGIGYGC*YL_VASRSYGTHP	1	0.00305824	0.358047
SISGYDA_LVATIAVGATTY_AWTYVSTVI	1	0.00305824	0.35805
SISGYDD_FVAGIALGTSTN_AGQPSAVYYQ	1	0.00305824	0.358053
SISLT*_FVAAIATGASTY_AYPWPDGTHD	1	0.00305824	0.358056
SISLTAE_FVAAIDSGSNTY_GSGRFS	1	0.00305824	0.358059
SISLTAE_LVAGIDFGSNTN_VVFYTRWALFTYHS	1	0.00305824	0.358062
SISQAPY_LVATIGIGGTTY_VSSEYYYARYYV	1	0.00305824	0.358065
SISQADY_LVATIGVGSTTN_V*DVDNIR*I*LPC	1	0.00305824	0.358068
SISQAFF_LVASINVGSITY_AARIPAY*PS	1	0.00305824	0.358071
SISQAGI_LVASIGIGAITY_VWLVLIGDYT	1	0.00305824	0.358075
SISQAGW_LVASIGGGGNTN_VHTDDDPAGIYSHA	1	0.00305824	0.358078
SISGYAY_FVATIGNGATTN_VYSGDDGDQPTGLS	1	0.00305824	0.358081
SISQAGY_LVAGIADGASTN_VAYRSSFLY	1	0.00305824	0.358084
SISQAKG_FVAGIAYGTSTN_ARIDGKDDHA	1	0.00305824	0.358087
SISQALN_LVAGIAFGSTTN_VYNESDSFFR	1	0.00305824	0.35809
SISQANY_LVAGINRGGNTY_VPIGSVYITDFDHG	1	0.00305824	0.358093
SISQAPV_LVAGIARGAITN_AFRDYSHPNGGGHW	1	0.00305824	0.358096
SISQAQT_LVATINDGGTTN_VIGVSSLSVLNHY	1	0.00305824	0.358099
SISQADD_LVASIGAGTTTN_AGGGHLIEVDYM	1	0.00305824	0.358102
SISQARA_FVASITVGASTN_VDEASDPSHA	1	0.00305824	0.358105
SISQARY_FVATIGDGSITY_VYKIVYWSHY	1	0.00305824	0.358108
SISQASD_FVAGIDFGATTN_ADVRGYTYHS	1	0.00305824	0.358111
SISQASD_FVAGISYGASTY_VTQRLDQYAWYLYY	1	0.00305824	0.358114
SISQASF_FVATISKGTTTY_VYYYDPRGTSGDFY	1	0.00305824	0.358117
SISQASR_FVASINWGASTY_AKGWIYDIVHR	1	0.00305824	0.35812
SISQAHS_FVASITYGSTTN_AKSVAVPSPTYTLY	1	0.00305824	0.358123
SISQASY_FVAAIGHGGSTY_VDDTTRTYYNSPLG	1	0.00305824	0.358127
SISGYAY_FVASIGYGTNTN_VWYVYFTYVYTYFY	1	0.00305824	0.35813
SISGYAV_FVATIGAGSSTY_AYVHYPYDESHGHD	1	0.00305824	0.358133
SISGYDS_LVASITYGANTN_AYDDTYSDDDYGLY	1	0.00305824	0.358136
SISGYDT_FVAAINYGTNTY_VFTYYSENHV	1	0.00305824	0.358139
SISGYDT_FVATITIGSITY_AYTDTQATREWFLY	1	0.00305824	0.358142
SISGYDT_LVASINVGGSTN_VRKLGPSSVGIYFG	1	0.00305824	0.358145
SISGYDV_LVAGITYGGTTN_VAQPYWRELYDRYN	1	0.00305824	0.358148
SISGYDYL_LVAGIALGTSTN_ALDARGESM	1	0.00305824	0.358151
SISGYDY_FVAGIGTGSTTN_AGDSSPTYYI	1	0.00305824	0.358154
SISGYDY_FVAILLVVLVP_VDGGGYGATQDAHG	1	0.00305824	0.358157
SISGYDY_FVASITYGTSTN_VITPQEPSFF	1	0.00305824	0.35816
SISGYDD_LVASIAVGSSTN_VTYDDVITHR	1	0.00305824	0.358163
SISGYDD_LVAGIDNGTTTN_AIYTYSQNYSRAFD	1	0.00305824	0.358166
SISGYDD_FVATIAIGASTY_VYETISWYFY	1	0.00305824	0.358169
SISGYAY_FVAGITSGSTTY_VYSSSDPWYL	1	0.00305824	0.358172
SISGYDD_FVAGITYGSTTY_VDGPTPDYVWDYHY	1	0.00305824	0.358175
SISGWYY_FVAGIDQGTTTY_AYQVDPRRHW	1	0.00305824	0.358179
SISGWYY_LVASIDYGSITY_VTYLFLPGFLLCLPC	1	0.00305824	0.358182
SISGYAD_FVASIAYVVVP_VPGWFYEWYT	1	0.00305824	0.358185
SISGYAF_LVAGIAAGTNTN_VPYAYDGYYA	1	0.00305824	0.358188
SISGYAF_LVASIAYGTTTN_VTPDYRGRLP	1	0.00305824	0.358191
SISGYAG_LVASINNGGNTN_AQYLDFV	1	0.00305824	0.358194
SISGYAI_LVAAITDGATTY_VYAVQYRYLS	1	0.00305824	0.358197
SISGYAP_FVASISTGASTN_ATNYGAYDYYRVYP	1	0.00305824	0.3582
SISGYAR_LVATINTGGTTN_VVYYGDYDVSYTLY	1	0.00305824	0.358203
SISGYAT_FVAGINFGANTN_VAPFDWATVYYDLS	1	0.00305824	0.358206
SISGYAT_FVASIAAGGNTY_VRYLPRWETSTNI	1	0.00305824	0.358209
SISGYAT_LVAGIGKGGSTN_VALQFDPAYP	1	0.00305824	0.358212
SISGWYV_LVASISAGAITN_VDYDYSQYYY	1	0.00305824	0.358215
SISQASY_LVATISQGSTTN_VYSQKQYSGFY	1	0.00305824	0.358218
SISQATQ_FVATINRGTITY_ARYYTNYSFR	1	0.00305824	0.358221
SISQATV_LVASINPGGSTY_VHQYTPRYNVRGHS	1	0.00305824	0.358224
SISQDGI_LVASIDYGANTY_ADDYHSTWF	1	0.00305824	0.358227
SISQDGR_LVASIGGGSSTY_VSTIGYPYYW	1	0.00305824	0.35823
SISQDGY_LVATIAIGTNTN_ALPDYVYDLD	1	0.00305824	0.358234
SISQDG_LVAGIGKGTTTY_AGLLLRYLLW*TF	1	0.00305824	0.358237
SISQDIV_FVATIDTGATTN_ARVYVGLSAASWHN	1	0.00305824	0.35824
SISQDKD_FVATIGSGATTN_VLDYVYDYLD	1	0.00305824	0.358243
SISQDLD_LVASISIGTTTY_VYLYASSGLYYTHY	1	0.00305824	0.358246
SISQDLG_FVAAIDPGGSTN_VTYYYSSDHY	1	0.00305824	0.358249
SISQDNI_FVAGINTGGSTN_VYSSLRVSF	1	0.00305824	0.358252
SISQDPN_LVAAISYGSITN_AGVDDTQYDTYNFG	1	0.00305824	0.358255
SISQAYD_FVATIDYGATTN_AIISGGFGGPDAYP	1	0.00305824	0.358258
SISQDPY_LVASIADGATTN_AEGTNLDVHD	1	0.00305824	0.358261
SISQDGG_LVATIDGGGSTN_VGVDVTTVF	1	0.00305824	0.358264
SISQDPY_LVASIARGSSTY_ANTTLVCTNLL	1	0.00305824	0.358267
SISQDQL_FVAAITDGGTTN_AGDPHNYWLN	1	0.00305824	0.35827
SISQDQY_FVAAIGQGTNTN_VDRGYVYALR	1	0.00305824	0.358273
SISQDRF_LVASIGYGGSTY_VVYSGDHHP	1	0.00305824	0.358276
SISQDRL_FVATIASGGNTN_AYYTDLELRYYTHP	1	0.00305824	0.358279
SISQDRT_LVAGITTGATTN_AELYYYYYEQDYHS	1	0.00305824	0.358282
SISQDRT_LVATITDGGSTN_ASVYSYADHV	1	0.00305824	0.358286
SISQDRY_FVATIGAGTTTN_AYADFYYIFD	1	0.00305824	0.358289
SISQDGG_FVAGITSGSITY_VLYLTTYSLA	1	0.00305824	0.358292
SISQDFT_FVAGITYGTSTN_ASPSCRCLTLF	1	0.00305824	0.358295
SISQDEY_LVAGISGGATTN_AYLGWDGGYI	1	0.00305824	0.358298
SISQDES_FVAAIALGSTTY_AWYWYRGDQYLRYF	1	0.00305824	0.358301
SISQAYG_LVASIAYGGTTY_VDDPYKEYHH	1	0.00305824	0.358304
SISQDQD_LVAAIAYGGITY_ADAYTDRWYRNSLR	1	0.00305824	0.358307
SISQDPG_FVASINTVVIP_VPARQYEFYQ	1	0.00305824	0.35831
SISQAVY_FVAGIAYGGSTN_VVVLVFVTLTFCVL	1	0.00305824	0.358313
SISQATY_LVAGINYGSTTN_AVLLWDRRHG	1	0.00305824	0.358316
SISQADL_FVATINYGGSTN_VYFGTPVIYTYEHG	1	0.00305824	0.358319
SISQADA_LVATIGVGGSTY_AVDPSWAVYHAWYG	1	0.00305824	0.358322
SISQDSI_LVASIGTGATTN_ALIHRTWFSWLRPS	1	0.00305824	0.358325
SISPYYP_FVAGITTGATTN_VVDVDYEYLVDYYA	1	0.00305824	0.358328
SISPYYE_FVAGINYGATTN_VSTYVSCLI	1	0.00305824	0.358331
SISPYYG_FVATIDDGASTY_VQQRTYQFLEEFLR	1	0.00305824	0.358334
SISPYYH_FVAGINDGAITN_VTSGYWQTFG	1	0.00305824	0.358338
SISPYYH_LVAAIGGGSITN_VRYQDYVWQ	1	0.00305824	0.358341
SISPYYI_FVATIGAGSITN_AEWYDIGWFT	1	0.00305824	0.358344
SISPYYL_FVAGIDLGANTN_AYYVGYGGFA	1	0.00305824	0.358347
SISPYYL_FVASIARGTTTN_	1	0.00305824	0.35835
SISPYYL_LVAGISHGAST_AHKWSSGNLP	1	0.00305824	0.358353
SISPYYN_FVAALITVVIP_AIDYDDYRYRESL	1	0.00305824	0.358356
SISPYYN_LVASISGGGITN_VTFLGGLTGYVYLI	1	0.00305824	0.358359
SISPYYR_FVASIALGGSTN_VGYEGVFGAYYDYA	1	0.00305824	0.358362
SISQAAY_LVPLLMLVVLP_VVPEDLYVGDSTL	1	0.00305824	0.358365
SISPYYR_FVASITSGSITN_AAGGSSVLLS	1	0.00305824	0.358368
SISPYYS_FVAGIGVGTINQ_ANSDTTPYFT	1	0.00305824	0.358371
SISPYYS_FVASITFGSTTY_VAGNAGYYYYNKYY	1	0.00305824	0.358374
SISPYYS_LVAAINPGTSTN_AYIHWYYTHD	1	0.00305824	0.358377
SISPYYT_FVAAIMVVVLP_ADEYKYWYYT	1	0.00305824	0.35838
SISPYYV_FVASITDGSTTY_AWYHKGGGGYSIHE	1	0.00305824	0.358383
SISPYYV_LVATIALGAITN_VAIDGIYYLY	1	0.00305824	0.358386
SISPYYY_FVAAINPGTITN_VYGFYDSIKYYDHD	1	0.00305824	0.35839
SISPYYY_LVAAIGGGSITN_VRYQDYVWQ	1	0.00305824	0.358393
SISQAAA_LVAGIDHGANTN_ADYPDGTRCFWS*	1	0.00305824	0.358396
SISQATY_FVAGISDGANTY_ARGHPKYYRDDNFG	1	0.00305824	0.358399
SISGWYT_LVATIDDGANTY_VFYLELRLYA	1	0.00305824	0.358402
SISGTQL_LVATISTGGNTN_AYLFRVDFDQRPHG	1	0.00305824	0.358405
SISGTTR_FVATITPGSTTY_VADVDVTLTVTLL	1	0.00305824	0.358408
SISGTTV_FVAGITWGGITY_AYGWPGFHQDTSFD	1	0.00305824	0.358411
SISHPVG_FVASINAGASTN_AYIYDPGGFTDYLA	1	0.00305824	0.358414
SISHPVR_FVAAITHGSNTN_AYTNDRGYY	1	0.00305824	0.358417
SISHPWR_LVAAISPGGSTN_VKGTYVYYH	1	0.00305824	0.35842
SISHPYD_LVAAIDAGAITY_VKNLGGQFLP	1	0.00305824	0.358423
SISHPYY_LVAGISAGAITY_APNYDGPWLGVYFY	1	0.00305824	0.358426
SISHQAD_LVAGITGGTNTN_VDGDGPVLYA	1	0.00305824	0.358429
SISHQIY_FVAAITNGGITN_ADGTKHYDHG	1	0.00305824	0.358432
SISHPRD_FVASIGFGTTTN_VLTNDPQYIYRTFW	1	0.00305824	0.358435
SISHQLY_LVASIDRGASTY_AGWTTYASLVNAHI	1	0.00305824	0.358438
SISHQNY_LVAGITPGTSTY_VFYDSDDAFP	1	0.00305824	0.358442
SISHQRE_FVATITPGAITN_ASGYGPYRGGGSFG	1	0.00305824	0.358445
SISHQS_LVATITEGTSTN_AFVQFAGAYD	1	0.00305824	0.358448
SISHPVG_FVASINAGASTN_AYIHDPGGFTDYLA	1	0.00305824	0.358451
SISHQYD_FVAGIGYGGITY_VYGIPDQVHS	1	0.00305824	0.358454
SISHQYI_LVAGIDRGASTN_VLYTYPQSHVIDKPFY	1	0.00305824	0.358457
SISHQYN_LVAGINYGASTY_AVIVWHVEAESVFV	1	0.00305824	0.35846
SISHQYT_LVAGIAFGGITY_VRSRYNGVLQ	1	0.00305824	0.358463
SISHQYV_LVASITIRC*YL_AYVEPYYWHS	1	0.00305824	0.358466
SISHPSD_LVAGITEGATTN_VDAHV	1	0.00305824	0.358469
SISHPQD_LVATIGSGGANTY_ALGDRYWPLG	1	0.00305824	0.358472
SISHDSE_FVATITSGTNTN_VWGFVIIPDDVSYF	1	0.00305824	0.358475
SISHPAQ_LVAAINNGGITY_AGTNGPGYLQEQYD	1	0.00305824	0.358478
SISHLYR_FVAAINVGASTY_APYSAIYYYY	1	0.00305824	0.358481
SISHLYS_LVAAINYGGTTN_VNHDTQATHL	1	0.00305824	0.358484
SISHLYT_LVATIGWGTTTN_ATNVFSIPLYYHYA	1	0.00305824	0.358487
SISHLYV_LVASIGSGTTTY_VETSLSATYF	1	0.00305824	0.35849
SISHQYI_FVAGIAYGAITY_VYF*RLLW	1	0.00305824	0.358494
SISHNFD_LVATINAGSTPY_AWYYWGQTHY	1	0.00305824	0.358497
SISHPSY_LVASISDGASTN_AWWVLLTGLSVDFV	1	0.00305824	0.3585
SISHPSP_LVAGINYGGNTY_AIGGFPIRPTSPFQ	1	0.00305824	0.358503
SISGYTY_LVATISTGATTY_VNWTYALYDIFFLY	1	0.00305824	0.358506
SISGYTD_FVAAIGYGTITY_VAPVQVDFHT	1	0.00305824	0.358509
SISGYTD_LVATLLLVVVP_AVNTPWGYYDKPYS	1	0.00305824	0.358512
SISGYTG_LVAGIATGTTTY_ARPINDGGFF	1	0.00305824	0.358515
SISGYTH_FVASISAGASTY_VAKGYGPYHG	1	0.00305824	0.358518
SISGYTI_FVATIAVGSITY_AHTSHNVHDAYRYQ	1	0.00305824	0.358521
SISGYTP_FVATINGGASTY_AFHAPVVESSYHHP	1	0.00305824	0.358524
SISGYTP_LVASIAGGTSTY_VYYRVHLTTQRYHG	1	0.00305824	0.358527
SISGYTP_LVATIDYGSITY_APQDYDLVLT	1	0.00305824	0.35853
SISGYTP_LVATIGPGGSTN_VRNDSDDGLG	1	0.00305824	0.358533
SISGYTR_FVAGIDAGASTN_ALYYTEIRFP	1	0.00305824	0.358536
SISGYTS_FVATINYGTSTN_AWDTHDVWRGYVYG	1	0.00305824	0.358539
SISHPSQ_FVAAINSGASTY_VGWDYPDLTYYTYD	1	0.00305824	0.358542
SISGYTS_LVAGIASGGTTY_AYEAEETYFA	1	0.00305824	0.358545
SISGYTT_LVAGIGYGASTY_VSIDSSYSS*	1	0.00305824	0.358549
SISGYTT_LVAGINYGSITN_VIYGVAGSF	1	0.00305824	0.358552
SISGYTV_LVAGISAGGSTN_VQGLY	1	0.00305824	0.358555
SISGYTV_LVATIGYGSSTN_VYRSYLPDYV	1	0.00305824	0.358558
SISGYTY_FVAAIGRGA_ADSPYTPQLV	1	0.00305824	0.358561
SISGYTY_LVAAIGGGGTNY_ARDDGSQDYGQYLP	1	0.00305824	0.358564
SISGYTY_LVAAINYGSSTN_VGTRSSSFQRRYHG	1	0.00305824	0.358567
SISGYTY_LVATINHGATTY_AQIAVRYAFYTHI	1	0.00305824	0.35857
SISHDRT_FVASISTGSNTY_VFTNYYKWDDSPLY	1	0.00305824	0.358573
SISHDSD_LVAGIDYGTSTN_ASVYGASVYS	1	0.00305824	0.358576
SISGYPQA_LVATIGLGVTTN_AVDFDLYRAKRDLY	1	0.00305824	0.358579
SISHQDL_FVASIDEGTITY_AWDSNGWAGTPTFH	1	0.00305824	0.358582
SISGYTS_LVASIASGGITN_ASPVQFTTFT	1	0.00305824	0.358585
SISGYVE_FVASINIGANTN_ASDDYHSAVTRWYY	1	0.00305824	0.358588
SISHNGD_FVATIGIGGTTN_AKAPAYAQWGYAYA	1	0.00305824	0.358591
SISHNPV_LVASIGGGSTTN_VYRVRGYSHYGDLV	1	0.00305824	0.358594
SISHSP_LVASIDYGSITN_AWYAYYY	1	0.00305824	0.358597
SISHSQQ_LVAGISYGTITN_VFVYEQSGF	1	0.00305824	0.358601
SISHSRD_FVATIGPGTNTN_VGYESTFCM	1	0.00305824	0.358604
SISHSRH_FVAAIDYGANTN_VSPPWSRRYVARLV	1	0.00305824	0.358607
SISHSRT_LLPVLLKVLVP_AAYYVSYDYT	1	0.00305824	0.35861
SISHSSE_LVAAINRGTNTY_AARIGNPDGDPTLD	1	0.00305824	0.358613
SISHSSV_FVATIGYGGNTN_ASQGVGIDNVRSYR	1	0.00305824	0.358616
SISHST_LVAGISTGGNTN_ADRDAQIDHP	1	0.00305824	0.358619
SISHSVE_FVATISTGSITN_AGQFTYPWYLNGLK	1	0.00305824	0.358622
SISHSWK_LVASIDYGGNTY_VYSPYYAGYG	1	0.00305824	0.358625
SISHSDN_LVAGITSGGITY_VWLPSYAYFTSYYG	1	0.00305824	0.358628
SISHSDI_FVASIGDGTITN_VWDTGLISRPYRHY	1	0.00305824	0.358631
SISHRDG_FVATIDYGGNTN_VTVYGDYVFR	1	0.00305824	0.358634
SISHSDD_FVASIGLGSTTY_AIIRVYVTSLD	1	0.00305824	0.358637
SISHRDK_FVAGIAYGGTTN_AKYAATVAYY	1	0.00305824	0.35864
SISHRDR_LVATIGYGTSTN_VRPSETGSAYGTYN	1	0.00305824	0.358643
SISHRGS_LVATISAGSNTY_VPYIGYYPHW	1	0.00305824	0.358646
SISHRGY_FVASIDGGAITY_VRADRQHWNPDGLS	1	0.00305824	0.358649
SISHRGY_LVAAIAAGATTY_AYDIAVLDYQGDFY	1	0.00305824	0.358653
SISHRHY_FVAAISWGGNTN_ASTRTTL	1	0.00305824	0.358656
SISHRLLD_LVATINDGGITY_VYGADGHPFT	1	0.00305824	0.358659
SISHRNA_FVC*YL_VHYASQWWFY	1	0.00305824	0.358662
SISHRPN_LFAGINYGTSPN_VDRPFVNSS*RYFQ	1	0.00305824	0.358665
SISHRPN_LVAGINYGTSTN_VDRPFVNSS*RYFQ	1	0.00305824	0.358668
SISHRQN_FVAAIGSGSITN_AGLRYTFETTLGHT	1	0.00305824	0.358671
SISHRQY_FVATISQGSTTY_ATTNWTWLLLTVM	1	0.00305824	0.358674
SISHSAW_FVASITAGGTTN_AYRYGDSYDWYYHP	1	0.00305824	0.358677
SISHNGN_LVASIAYGGTTN_ATYGLDRYTGYRFI	1	0.00305824	0.35868
SISHSPS_LD*WWWYYQ_AGYHVQYRGDTSF	1	0.00305824	0.358683
SISHSLS_FVAGIDNGGSTY_AHYEDHPLFL	1	0.00305824	0.358686
SISHNTS_FVATIDSGTSTN_AFYYGPAIYR	1	0.00305824	0.358689
SISHNVY_LVASITAGGITY_VLTYYEYYTDRHHY	1	0.00305824	0.358692
SISHPDG_FVAGINRGTITY_AYLYSSQYLVDLHF	1	0.00305824	0.358695
SISHPPW_FVAGIDNGSTTY_VRYKRVYSHP	1	0.00305824	0.358698
SISHPDR_LVAAIGQGAITN_AYPHVIVKSGVAYT	1	0.00305824	0.358701
SISHPDY_FVASITVGGITN_VSDYDTDDQSYRLY	1	0.00305824	0.358705
SISHPEK_LVASISAGTITN_VFYRSSAYFY	1	0.00305824	0.358708
SISHPE_FVATIADGSGTN_VIYYEWADYG	1	0.00305824	0.358711
SISHPFY_LVAGINPGSNTY_VGYTAKYYHP	1	0.00305824	0.358714
SISHPGD_FVATIGYGGTTN_VYEYAAVHV	1	0.00305824	0.358717
SISHPGD_LVAAINTGTTTN_VPFVNLPTDDYIYQ	1	0.00305824	0.35872
SISHPGE_LVAAIDYGGSTN_AYTAYLRQYY	1	0.00305824	0.358723
SISHSPF_FVAAISYGGITY_AAYYVEFVLRRSYG	1	0.00305824	0.358726
SISHPNR_LVAAINQGSITN_V	1	0.00305824	0.358729
SISHRAF_FVATISYGGSTN_VNWDDVAYGTDWVTLT	1	0.00305824	0.358732
SISHRAN_LVPVLLTVLLP_AGRQWEQYAGYYT	1	0.00305824	0.358735
SISHRDD_LVATINYGGSTN_AQGTEGQTC	1	0.00305824	0.358738
SISHSPL_FVASIGKGTSTN_ATRYNWGEHT	1	0.00305824	0.358741
SISHSDY_FVATIDQGGNTY_APTSGDKYWPNVYW	1	0.00305824	0.358744
SISHSFW_LVAGIDHGGITN_VSVDYRNSLT	1	0.00305824	0.358747
SISHSGD_FVAGITPGGSTN_APSYPYAEYAPYHV	1	0.00305824	0.35875
SISHSGN_LVAAIGVGASTY_VGYEQLRTYPLYYA	1	0.00305824	0.358753
SISHSGN_LVASITYGGTTY_VYNVASDQLY	1	0.00305824	0.358757
SISHSGS_LVATIGQGAITN_VTNFYDRDLN	1	0.00305824	0.35876
SISHSIA_LVAGIAYGSNTN_ADYDQLAQIAPYLG	1	0.00305824	0.358763
SISHSLH_LVATIDPGTITY_VDLQYGGDISPNHY	1	0.00305824	0.358766
SISHPPS_LVAGIDSVVLP_AAWSISYSF	1	0.00305824	0.358769
SISGYVF_LVAAIGGTTTY_VYRDNYGPVDYVLY	1	0.00305824	0.358772
SISGYVG_FVAGINIGANTN_ALWWDSTVM	1	0.00305824	0.358775
SISGYWN_LVAGISPGATTN_ATPAATYPTSGDLT	1	0.00305824	0.358778
SISHADD_LVAGVDEGSTTY_VSRSGILVYSDHYW	1	0.00305824	0.358781
SISHADD_LVATIGGGATTY_VAAYIEDAKQTAFS	1	0.00305824	0.358784
SISHADH_FVAAIGYGTNTN_AYCLPDRSAC	1	0.00305824	0.358787
SISHADS_FVASIDTGSNTY_AYPQYDDAHP	1	0.00305824	0.35879
SISHAGY_FVATIGIGANTN_APQDTADSSDLYD	1	0.00305824	0.358793
SISHAIY_FVAGIDDGSITN_VAYVTVGGSKDDFT	1	0.00305824	0.358796
SISHALK_LVAGISWGGTTN_VDGYVVVDFV	1	0.00305824	0.358799
SISHAPA_LVATITGGATTN_VNVRQRYAGTPTL	1	0.00305824	0.358802
SISHAPG_LVATIDRGSITN_VNGYDLFGYVGPHN	1	0.00305824	0.358805
SISHAPY_FVASISAVGSTTY_VDKVTVDRDSSSHY	1	0.00305824	0.358809
SISHAPY_LVASIAGGSSTN_AHWAAFYFDTYLG	1	0.00305824	0.358812
SISGYWT_FVAAIASGAITY_VDRTGYGDGIYYLY	1	0.00305824	0.358815
SISG_FVATIAPGGNTN_VVLPSTNVSVRTF	1	0.00305824	0.358818
SISGYWS_FVAAINSGSSTY_VPESSYGGLG	1	0.00305824	0.358821
SISGYSQ_LVAAINQGANTN_AADIYIEPAVVALG	1	0.00305824	0.358824
SISGYSD_FVAGINYGSITN_VDDADYVYLS	1	0.00305824	0.358827
SISGYSD_FVATIGNGSNTY_AYYDWGYLDTGSFL	1	0.00305824	0.35883
SISGYSD_LVAGIGQGSNTY_VRSPFIIGFT	1	0.00305824	0.358833
SISGYSD_LVAGIGYGSSTN_VRGWTWDLHT	1	0.00305824	0.358836
SISGYSD_LVAGINAGANTN_AYPFQYNQGFDAYQ	1	0.00305824	0.358839
SISGYSG_LVATISVGGNTN_ASEYDYEYLQ	1	0.00305824	0.358842
SISGYSH_LVAAINAGTNTY_ALKNYGIYIN	1	0.00305824	0.358845
SISGYSN_FLPVLLVVLVP_VQWYGITGPSRQLY	1	0.00305824	0.358848
SISGYSN_FVAAINTGGSTY_VANIYLYSLY	1	0.00305824	0.358851
SISGYSP_FVAAIAGGGTTY_VRSLYYTPHA	1	0.00305824	0.358854
SISGYSR_FVAAIASGTTTY_VPTDQYYLFL	1	0.00305824	0.358857
SISGYWR_FVASIDPGGITY_AQYSDSLVSFLTI	1	0.00305824	0.35886
SISGYS_FVAGIAYGANTY_VYYGLAYDFG	1	0.00305824	0.358864
SISG_FVASIDTGAITN_VRGDADAPYT	1	0.00305824	0.358867
SISGYY_LVATISDGTSTY_VYYNYSYGLQ	1	0.00305824	0.35887
SISHDAD_LVAGINLGASTY_ATDYGYYRYIYDLL	1	0.00305824	0.358873
SISHDAF_LVAAIDYGSITY_AYADSLATTRGVHY	1	0.00305824	0.358876
SISHDAL_FVASISQGSNTN_AKPYPGGGHA	1	0.00305824	0.358879
SISHDAL_FVASISQGSNTT_AKPYPGGGHA	1	0.00305824	0.358882
SISHDDY_LVPLLILVLLP_AGRYLTQIWYFTHI	1	0.00305824	0.358885
SISGYYY_LVAGIAYGATTY_AGAETRDYLY	1	0.00305824	0.358888
SISHDER_LVASIAIGSSTN_APYVYYFDYYRYHR	1	0.00305824	0.358891
SISHDFS_FVASIGDGGSTY_VSDLGKAGNEGAH	1	0.00305824	0.358894
SISHDGV_FVAAICYGTITN_VDEPYDGDFT	1	0.00305824	0.358897
SISHDIY_LVAGINEGTNTN_VWQDAFPIIYLLHR	1	0.00305824	0.3589
SISHDLI_LVAAIDSGAITY_ARDVTQLGFT	1	0.00305824	0.358903
SISHDLS_FVAGISDGSTTN_AVYSSILLI	1	0.00305824	0.358906
SISG_FVAGITDGATTY_VYNNAYPYHF	1	0.00305824	0.358909
SISHDLY_FVATIADGTTYL_VLLEAPVTYH	1	0.00305824	0.358912
SISHDPS_FVAGINHGSNTN_AGFPHGAYYV	1	0.00305824	0.358916
SISHDRD_LVAGIDYGASTY_AWTIYRRGFV	1	0.00305824	0.358919
SISHATK_LVAAINDGSTTN_AGDTLLRGYD	1	0.00305824	0.358922
SISHASY_FVASITVGSITN_VSGTVYIHYTYNYD	1	0.00305824	0.358925
SISHARG_LVAAINDGANTN_VSTAPVNDRSPYHY	1	0.00305824	0.358928
SISHAQY_LVAAITSGTNTN_VDRDLLRDFE	1	0.00305824	0.358931
SISGYYY_LVAGISGGAITN_VYTVERLGSW	1	0.00305824	0.358934
SISGYYY_LVASIDGGGSTN_VNWIQGADEAYVHW	1	0.00305824	0.358937
SISGYYY_LVASINDGGSTN_VGSENYYALS	1	0.00305824	0.35894
SISGYY_FVAGIGCGTNTY_VWPNHPRTRGPNYY	1	0.00305824	0.358943
SISGYY_LVAAIDGGTTN_VADPLSIDSWYNHP	1	0.00305824	0.358946
SISGYY_LVASITHGGTTY_VQLYADYYHN	1	0.00305824	0.358949
SISHDLY_LVASIDQGGNTN_ASWTVYPLYV	1	0.00305824	0.358952
SISGYSS_FVAAIDPGSTTN_AQRYAYKRHRDNHA	1	0.00305824	0.358955
SISGYSS_FVAAIDPGSTTT_AQRYAYKRHRDNHA	1	0.00305824	0.358958
SISGYST_LVASIAPGGTTN_VGKAYDYYHG	1	0.00305824	0.358961
SISGYRY_FVAGIAYGTTTT_VTERYYAWHR	1	0.00305824	0.358964
SISGYSY_LVAAISSGGSTY_VPGDVEEVEYGNFA	1	0.00305824	0.358968
SISGYS_FVAGISYGSSTN_ATDAEPDGHS	1	0.00305824	0.358971
SISGYWQ_LVAAINYGGITN_VQFYWPSDSYYQLF	1	0.00305824	0.358974
SISGYVR_LVAGITGGTTN_ALPHKADYQGFYHG	1	0.00305824	0.358977
SISGYVG_FVASISRGANTY_VASETWTADYYRYY	1	0.00305824	0.35898
SISGYVG_FVATINAGTTTN_ALAVRPG*IC	1	0.00305824	0.358983
SISGYVI_FVAAIADGASTY_VWFYASRLGVVNYT	1	0.00305824	0.358986
SISGYVI_FVAAIDWGTNTY_VYLDDISCF	1	0.00305824	0.358989
SISGYVI_LVATIGRASTN_VDQPTSYFFE	1	0.00305824	0.358992
SISGYVK_LVAAIGAGATTN_VYIYGKATTIELYG	1	0.00305824	0.358995
SISGYVL_FVAGISYGGITY_AHAYDDGGHV	1	0.00305824	0.358998
SISGYRV_FVAAIATGSSTN_VNWGFHRPAW	1	0.00305824	0.359001
SISGYVL_LVATITYGSSTY_VSLSTTTTTLTTM	1	0.00305824	0.359004
SISGYVR_LVAAIGYGTTTN_VRTSRRPSAEPNYT	1	0.00305824	0.359007
SISGYVR_LVASISYGGNTN_ASHYTPTWHP	1	0.00305824	0.35901
SISGYTA_FVATIAPGSNTY_AGYVNSSLL	1	0.00305824	0.359013
SISGYVS_LVASIDTGAITN_ALYDADWGLT	1	0.00305824	0.359016
SISGYVV_FVASIAHGSTTY_VDFSLSWEYG	1	0.00305824	0.35902
SISGYVW_LVAAIGSGTNTN_AGDSVYPRQPVYLI	1	0.00305824	0.359023
SISGYVY_LVASIAVGASTN_VEYYTWLDYGSAHY	1	0.00305824	0.359026
SISGYWA_LVAGISTGTNTY_VAKRYGLVYY	1	0.00305824	0.359029
SISGYWH_LVAGIDNGASTY_VDGGLALYFT	1	0.00305824	0.359032
SISGYWI_FVAAISDGANTN_VRDTTT*LSELVYG	1	0.00305824	0.359035
SISGYWN_FVASIAGGTTTN_ASDVNADLYV	1	0.00305824	0.359038
SISGYWN_LVAGISPGATTN_ATPAATYPTAGDLT	1	0.00305824	0.359041
SISGYVP_LVATITCGSTY_VGYSLTRLLFRVTF	1	0.00305824	0.359044
SISGYRT_FVASIADGTTTN_ALYDTPRKYDYGYN	1	0.00305824	0.359047
SISGYRS_FVAAIASGGTTY_AYVWQHGGTTYQHN	1	0.00305824	0.35905
SISGYRP_FVASIDYGANTN_VHYDPEEWFD	1	0.00305824	0.359053
SISGYSV_LVAGINEGATTN_VNSLDGYQFG	1	0.00305824	0.359056
SISGYSV_LVASIADGSNTN_VHTPRTLTLY	1	0.00305824	0.359059
SISGYSY_FVAAINRGASTN_VVDDGGDFSTATHL	1	0.00305824	0.359062
SISGYSY_FVASISHGANTY_VPAWVYDIHV	1	0.00305824	0.359065
SISGYSY_FVATINEGGITY_ADNTRQGQYR	1	0.00305824	0.359068
SISGYSY_LVAAIDFGTSTY_VHIRRIRTHVGISYH	1	0.00305824	0.359072
SISGYSY_LVAAISIGTTTY_ADQAPWAIYD	1	0.00305824	0.359075
SISGYR_LVASIATGGNTY_ATTDSTYALG	1	0.00305824	0.359078
SISGYRY_FVASISSGTTTH_VYYGVNNGYP	1	0.00305824	0.359081
SISGYRY_FVASIGIGGSTN_VVHELYWNFV	1	0.00305824	0.359084
SISGYRY_FVASIASGTTTN_VYYGVNNGYP	1	0.00305824	0.359087
SISGYPS_FVAAISYGAITN_VSFGVVAPYGYNVDDH	1	0.00305824	0.35909
SISGYPV_LVATIDYGGITN_AKNWYFSYHK	1	0.00305824	0.359093
SISGYP_LVAAISYGSNTY_AHRAYIVTHS	1	0.00305824	0.359096
SISGYQG_LVASISYGSTTN_ASGTYVLDFFDDYL	1	0.00305824	0.359099
SISGYQP_FVAGIDLGGNTY_VLDYLFWLGDRFLS	1	0.00305824	0.359102
SISGYQT_LVASIAQGTTTN_AVDVYGGSVSSVL	1	0.00305824	0.359105
SISGYQY_FVAGITYGGTTN_VSPVYDTYHS	1	0.00305824	0.359108
SISGYQY_LVAAINVGSNTY_VVPRTYSTI	1	0.00305824	0.359111
SISGYRA_FVASIDLGTITY_VGLDTEVHY	1	0.00305824	0.359114
SISGYRD_FVAAIGAGGNTN_VSRSARYRLS	1	0.00305824	0.359117
SISGYRE_FVAGCWW*YL_VQYDRRDYYSSSRYY	1	0.00305824	0.35912
SISGYRE_FVAGIASVLLP_VYGTAGAYESTGH	1	0.00305824	0.359124
SISGYRE_FVASIGQGGNTN_ASYRSPWEDRYIHK	1	0.00305824	0.359127
SISGYRF_LVAGINYGGTTN_AALSGDYS	1	0.00305824	0.35913
SISGYRN_FVAAITYGTNTN_ADSTYDNGTQLI	1	0.00305824	0.359133
SISGYRN_LVAAISSGGSTN_ATDEVAVWHV	1	0.00305824	0.359136
SISHRQY_LVAGIGSGATTY_VLKTDVDSRTPKAHA	1	0.00305824	0.359139
SISHRRY_LVAGINSGSTTY_ADYYGRGHYWDFT	1	0.00305824	0.359142
SISHRVT_FVAAIGEGGNT_VTWYYGGVLA	1	0.00305824	0.359145
SISHRYY_FVASITGTSTN_VWIVDG*PHH	1	0.00305824	0.359148
SISGVKY_FVATITAGASTY_VWRSYSGQVRLWHW	1	0.00305824	0.359151
SISGVLD_LVAGISYGGTTY_ARDRGYDYYY	1	0.00305824	0.359154
SISGVLD_LVATIANGANTN_AYYYDNGDFG	1	0.00305824	0.359157
SISGVLH_LVASITPGGTTY_VDGYIVSNTAHYHY	1	0.00305824	0.35916
SISGVLR_LVASIAQGGNTN_VHTYYIVVGPFRHY	1	0.00305824	0.359163
SISGVND_LVAAISRGVVP_VRTRPYAQTVYAFG	1	0.00305824	0.359166
SISGVNF_LVAAIAYGGSTY_VTESWGSYDYWLHP	1	0.00305824	0.359169
SISGVNL_LVAGIADGAITY_VISYLRATFY	1	0.00305824	0.359172
SISGVTN_LVAAINLGSNTY_VFVWYRVSLY	1	0.00305824	0.359175
SISGVTS_LVAGIDQGATTN_ASYNEGPDWAYNHV	1	0.00305824	0.359179
SISGVTV_LVAAITVGAITY_ATFYYTYYYA	1	0.00305824	0.359182
SISGWDG_FVAAIANGSTTY_AYHGASHWTCYPLS	1	0.00305824	0.359185
SISGVKY_FVAGIARGSNTN_VTRGLIYALY	1	0.00305824	0.359188
SISGVYV_LVASISTGSSTY_AHFENEADHP	1	0.00305824	0.359191
SISGVYY_LVASITVGATTY_VPDSPYRALE	1	0.00305824	0.359194
SISGW*A_FVATISYGGSTY_VTVVMTLVF	1	0.00305824	0.359197
SISGWAA_FVASITPGTTTY_ATSNYAYWGPETYD	1	0.00305824	0.3592
SISGWAP_LVAGIDAGTNTN_APQNGWRVVPYWFD	1	0.00305824	0.359203
SISGWAS_FVAGIDWGASTY_ALESQRHYYQ	1	0.00305824	0.359206
SISGWAV_LVAAIGDGGNTN_VYYAYGEALG	1	0.00305824	0.359209
SISGWAW_LVAAIDPGSITN_ARYPQSLYDPYDLA	1	0.00305824	0.359212
SISGWDA_FVASINKGGSTN_ASSTLRLTLTTTI	1	0.00305824	0.359215
SISGWDG_FVAGIAWGGNTY_AYGYYYYEPVVEHD	1	0.00305824	0.359218
SISGVTY_FVAAITTGTNTN_ATSPEVSVPLSRFN	1	0.00305824	0.359221
SISGWDK_FVAAISQGSTTN_VFYSKQGDLC	1	0.00305824	0.359224
SISGWDN_FVAAIDYGGNTY_VSYVYYSQHY	1	0.00305824	0.359227
SISGVYW_FVATITTGTTTN_AQNKDAAFHL	1	0.00305824	0.359231
SISGWDT_FVAGINTGASTN_VGSLKPGYLP	1	0.00305824	0.359234
SISGVKP_LVASIADGAITY_VRDSPHYYFA	1	0.00305824	0.359237
SISGVKL_LVASIANGGTTN_VNAQSSSAYFLLYV	1	0.00305824	0.35924
SISGVST_FVASIADGGTTN_VLRRSVKTI	1	0.00305824	0.359243
SISGVPE_LVAAIGGGAITN_VYTLESGQVY*	1	0.00305824	0.359246
SISGVST_LVAAIDDGGNTN_VTYDDHYQYW	1	0.00305824	0.359249
SISGVSY_FVAAIAVGAITN_VTLFPDYVDEDLLQ	1	0.00305824	0.359252
SISGVSY_FVASIDYGANTN_ATWDRPDYSTSALY	1	0.00305824	0.359255
SISGVSY_LVAGITIGANTY_ARYGARYWGPYVYP	1	0.00305824	0.359258
SISGVSY_LVASITHGANTY_ASPGTQFGYD	1	0.00305824	0.359261
SISGVSY_LVVGIGSGATTY_VFWGDFVYLGYGHA	1	0.00305824	0.359264
SISGVS_FVASISGGTSTY_VGGDWYSTFYRTYG	1	0.00305824	0.359267
SISGVTF_FVATINYGSTTN_VDLEAYKQHA	1	0.00305824	0.35927
SISGVTG_FVAGIGRGGITY_VATADYAYGTDIYY	1	0.00305824	0.359273
SISGVTH_FVAAITPGAITY_VYSYDTYWGFVDYS	1	0.00305824	0.359276
SISGVNV_LVAAINDGGSTN_ALYGDYLGYRSFCSV	1	0.00305824	0.359279
SISGVPY_FVAAINYGTTTN_VLAHSENTLL	1	0.00305824	0.359283
SISGWGT_FVAGITTGTNTN_ASGSGDYWRQTSHW	1	0.00305824	0.359286
SISGVIL_FVAAINGGSNTY_ALNRGYGGYP	1	0.00305824	0.359289
SISGVF_FVAGITAGGNTN_VRYVRSNYYG	1	0.00305824	0.359292
SISGVGD_FVASIDDEGAITS_VSSRSDDGHA	1	0.00305824	0.359295
SISGVGD_FVASIDDEGAITY_VSSRSDDGHA	1	0.00305824	0.359298
SISGVGF_FVATIAIGASTY_ALTRLVTI	1	0.00305824	0.359301
SISGVGS_FVATIDIGGNTY_VLSYEDDDLN	1	0.00305824	0.359304
SISGVGY_FVAAIAVGASTY_AGSWDITKSGSTHG	1	0.00305824	0.359307
SISGVGY_LVATITLGAITY_VDPGYTIAGSDFFY	1	0.00305824	0.35931
SISGVHW_FVATIDDGATTH_VESSYGDDHG	1	0.00305824	0.359313
SISGVHY_FVATIAP*YYQ_VYTKPIQYYLQPHP	1	0.00305824	0.359316
SISGVH_LVASISEGTNTY_AYDTIRDTVVYWF	1	0.00305824	0.359319
SISGVPD_LVASINEGGITN_APTVYTGGVANDLA	1	0.00305824	0.359322
SISGWDV_FVATISSGGNTY_VDYYEHLVLT	1	0.00305824	0.359325
SISGWDY_LVATIGPGSSTY_AEDYYVDFVDYSFF	1	0.00305824	0.359328
SISGWFS_LVAGITRGATTN_AVEASVTGIKATHH	1	0.00305824	0.359331
SISGVFV_FVAAIDYGAITN_AGLYTDYFY	1	0.00305824	0.359335
SISGTVY_FVATINTGGITN_AGTAKNYAYG	1	0.00305824	0.359338
SISGTTY_LVAGIANGTNTN_VQGRSYSAHK	1	0.00305824	0.359341
SISGTTY_LVASIAGGTNTY_VLPTVDPEHD	1	0.00305824	0.359344
SISGTTY_LVASIGPGGTTY_AEYLAYDYYDTDFD	1	0.00305824	0.359347
SISGTT_LVASITVGGSTN_VSDTYQTQLGDFFG	1	0.00305824	0.35935
SISGTT_LVATIDAGATTN_AFSSYYDYHG	1	0.00305824	0.359353
SISGTVD_FFAGIGEGGNTY_VTWYYPDWYS	1	0.00305824	0.359356
SISGTVN_FVATINGGANTN_YPYYR	1	0.00305824	0.359359
SISGTVR_FVATIAYGGITN_ADEAYYFRYE	1	0.00305824	0.359362
SISGTVT_LVATIDWGTNTN_AHPISHLSYLPLHF	1	0.00305824	0.359365
SISGTVY_FVASIAWGSNTN_AGREQDSDLV	1	0.00305824	0.359368
SISGVFY_FVASISSGGITN_VYPKTYDDYNETYD	1	0.00305824	0.359371
SISGTVY_LVAAITAGSTTN_VGRYTFSVFY	1	0.00305824	0.359374
SISGTWF_LVASITSGGTTN_ALAPLSSTTRVRI	1	0.00305824	0.359377
SISGTWP_FVAGINLGGSTN_VDYTDVDFQYDYLN	1	0.00305824	0.35938
SISGTWY_LVATINYGAIPN_APLSFNYASLDFFG	1	0.00305824	0.359383
SISGTWY_LVATINYGAITN_APLSFNYASLDFFG	1	0.00305824	0.359387
SISGTYA_FVASINAGGNTN_VTTDPWRLFY	1	0.00305824	0.35939
SISGTYA_LVATIGTGGTTN_VYLGVYIRDDGDH	1	0.00305824	0.359393
SISGTYD_FVATIAHGGTTY_ATFYTRAVYP	1	0.00305824	0.359396
SISGTYD_LVAAISDGTTTY_LNTYEAQDAFG	1	0.00305824	0.359399
SISGTYD_LVATITSGSITN_VWAYVSWYLY	1	0.00305824	0.359402
SISGTYF_FVAGIAGGASTN_AILAKGELFV	1	0.00305824	0.359405
SISGTTY_FVATITDGATTY_VTYPLDGYY	1	0.00305824	0.359408
SISGTTY_FVAGISYGTTTN_ARTDLFYVYARLT	1	0.00305824	0.359411
SISGTYS_LVATIGTGAITN_VPDVGGRYLG	1	0.00305824	0.359414
SISGVFY_FVASISYGGITN_VYPKTYDDYNETYD	1	0.00305824	0.359417
SISGVYS_FVASIDSVVLP_ASIYGYEWLG	1	0.00305824	0.35942
SISGVYR_FVASIDDGGNTY_VTAPLLRLYGKSFG	1	0.00305824	0.359423
SISGWGD_LVASIAIGASTN_HT	1	0.00305824	0.359426
SISGWGL_LVASCLR**YL_AGGGHGSYAVWCFP	1	0.00305824	0.359429
SISGWGQ_LVATISPGTTTY_VYPYGDNLLDDYHP	1	0.00305824	0.359432
SISGWGR_LVAGISRGTITN_ASTYYSASGYGSYE	1	0.00305824	0.359435
SISGVYV_LVAAIDYGSTTN_AGYFKWTKWYSDHI	1	0.00305824	0.359439
SISGVYV_FVAGIGPGRYL_AAVDRSYSGPSAHY	1	0.00305824	0.359442
SISGVYT_LVAAINYGTSTN_VDYTGGESYLDYFF	1	0.00305824	0.359445
SISGVYS_FVATISRGTNTN_AARVVTGVTQTGFY	1	0.00305824	0.359448
SISGVTY_FVASIGDGGITN_ASASRKIRFN	1	0.00305824	0.359451
SISGVTY_FVASIGDGGITN_AYASRKIRFN	1	0.00305824	0.359454
SISGVTY_LVASIGGS*YL_AYYVL	1	0.00305824	0.359457
SISGVT_FVAGISYGTITY_VNFDYHQVYS	1	0.00305824	0.35946
SISGVVF_FVAAITSGSITN_VFNSLFGNGQDDHT	1	0.00305824	0.359463
SISGVVP_FVAAIDYGSSTN_VVSATVVYRTRWLD	1	0.00305824	0.359466
SISGVVP_FVAGIDTGTITY_AISWGGRRLP	1	0.00305824	0.359469
SISGVVR_FVATIGGGGSTY_VSWYAYPPPAEGYA	1	0.00305824	0.359472
SISGVVS_FVATITSGAITN_VRLDDYYAYV	1	0.00305824	0.359475
SISGVVV_FVAAITRGSTTY_AREPYYSYFV	1	0.00305824	0.359478
SISGVV_FVAAITVGTTN_VGWGFSYNFD	1	0.00305824	0.359481
SISGVWG_FVAGIGNGTSTY_VQTDQVAFAAGVLI	1	0.00305824	0.359484
SISGVWI_LVATIGLGSTY_ATTTGTSWAKIRHA	1	0.00305824	0.359487
SISGVYA_FVATINDGSITN_VRGYGAWQTTDRLD	1	0.00305824	0.35949
SISGVYA_LVAGIGYGGSTN_AHQQVGHDYYDQFV	1	0.00305824	0.359494
SISGVYD_FVAGITYGGSTN_ADYVPGWSHY	1	0.00305824	0.359497
SISGVYD_FVAIWW*YL_VWVLGSRYHG	1	0.00305824	0.3595
SISGVYD_FVATINAGSTTN_VRPPYSGLYY	1	0.00305824	0.359503
SISGVYD_LVASISGGATTN_ATATAQGTHD	1	0.00305824	0.359506
SISGVSG_LVATIGYGTNTN_VSDWYTEYNSPQWHD	1	0.00305824	0.359509
SISLEVY_FVAGIAFGGSTY_AYYTYWVAFG	1	0.00305824	0.359512
SISGVRY_LVAGIDNGTNTN_AADWIQDALPTGTYT	1	0.00305824	0.359515
SISGVRK_LVASISDGASTY_ALHTRTLDVRDVHY	1	0.00305824	0.359518
SISHGHT_FVATIDGGGTTN_AYTDPYDESDYALI	1	0.00305824	0.359521
SISHFEW_LVAGIATGGNTY_VDDVYEYEDHP	1	0.00305824	0.359524
SISHFDE_LVATINRGSSTY_APVRGYDDHY	1	0.00305824	0.359527
SISHFAY_LVATITPGTITY_VLYRTYHVATDVHT	1	0.00305824	0.35953
SISHEYN_LVAGIAYGASTN_VLHYYSIATHVDLF	1	0.00305824	0.359533
SISHDSG_LVAGIGRGAITN_VGGDVPDSHA	1	0.00305824	0.359536
SISHDSR_LVATIAEGTSTY_VDATGRLVHR	1	0.00305824	0.359539
SISHDSS_FVASITYGGNTY_AYIWWQGQYE	1	0.00305824	0.359542
SISHDSY_FVATIAYGAITN_VFQSLPDFYHT	1	0.00305824	0.359546
SISHDTN_FVAAIGPGASTN_VGNRTLERIHYKHD	1	0.00305824	0.359549
SISHDTY_FVAAIDGGASTY_AESLVFTSLTTCI	1	0.00305824	0.359552
SISHDVL_FVASISHGSTTY_APNRYLTYDEGTYFA	1	0.00305824	0.359555
SISHGGY_FVASIDPGSSTN_VDYSSHDHLG	1	0.00305824	0.359558
SISHDVL_FVASISHGSTTY_APNRYLTYDEGTYFD	1	0.00305824	0.359561
SISHDVY_FVATINTGAITY_VDYGRIHYHF	1	0.00305824	0.359564
SISHDWS_LVAAISIGATTY_AGPGDDPYGRARHV	1	0.00305824	0.359567
SISHDWS_LVAAISNGATTY_AGPGDDPYGRARHV	1	0.00305824	0.35957
SISHDYA_FVAVINGGAITY_ARDALRLEPAAPHY	1	0.00305824	0.359573
SISHDYP_LVASITYGATTY_VWTSVP*LL*	1	0.00305824	0.359576
SISHDYY_FVAAIDVGGITN_AYYSTDHGLT	1	0.00305824	0.359579
SISHDYY_FVATINFGATTY_VSYQARYLSGYA	1	0.00305824	0.359582
SISHEAH_LVASIGLGAITN_AWAVRGYTSANVHW	1	0.00305824	0.359585
SISHEHA_FVASIGGGAITN_VNTGAAVGTGPPHR	1	0.00305824	0.359588
SISHELI_FVAAIAKGLP_ASYSYAVPPPVLYG	1	0.00305824	0.359591
SISHERD_FVASINSGANTN_VKSSLHQWHY	1	0.00305824	0.359594
SISHEYD_FVATIDYGTITY_VSLSTIWDHR	1	0.00305824	0.359598
SISHDVT_FVASISYGAITN_ATVYEWIDLP	1	0.00305824	0.359601
SISHGHW_FVAAINRGTNTN_ASNFRAPVLQ	1	0.00305824	0.359604
SISHGGA_LVAGITYGSNTY_VGWAVDVGPVSYLG	1	0.00305824	0.359607
SISHGFI_FVASIGDGSNTN_VGRQYSLTYKGFYD	1	0.00305824	0.35961
SISHRYY_FVASITGTSTN_VWIVDGYPHR	1	0.00305824	0.359613
SISHRYY_LVAGIGSGTSTY_VVLLQYTDHL	1	0.00305824	0.359616
SISHRY_LVATISGGSSTY_VAYAYRNIEGQGFY	1	0.00305824	0.359619
SISHSAE_FVAAIAYGATTN_VDRSYDQSHP	1	0.00305824	0.359622
SISHSAS_LVAAIDYGGTTN_ASSTTSRRVTKTI	1	0.00305824	0.359625
SISHLYL_LVAGISDGSTTY_VTYGDTYAYD	1	0.00305824	0.359628
SISHLYD_LVATISYGSSTN_VVSDYDSTLT	1	0.00305824	0.359631
SISHLVR_FVAAINIGGNTN_AGTSVYSKSFDGYR	1	0.00305824	0.359634
SISHGAD_FVAGIAQGTITY_VSSPYHSVYWEDHL	1	0.00305824	0.359637
SISHFGD_LVAAINRGATTY_ASDDPDGDGWYGLI	1	0.00305824	0.35964
SISHFGY_FVAGINRGAITY_ALIYPYQRDGYKYP	1	0.00305824	0.359643
SISHFQS_FVAAINLGTTTN_ALYRPTYGYY	1	0.00305824	0.359646
SISHGFS_FVASIDGGSTN_VLVRYTTLYSYWYE	1	0.00305824	0.35965
SISHFRL_LVAGISVGANTN_APHTYVPGRGWPLY	1	0.00305824	0.359653
SISHFVY_FVAAISVGSSTN_VNGLDSSGF	1	0.00305824	0.359656
SISHFWF_LVAGINVGSITY_VYTAYWDPFS	1	0.00305824	0.359659
SISHFWN_FVASINTGGNTN_AHHRDPSTVTLTL	1	0.00305824	0.359662
SISHFYY_FVATINTGGTTN_VVDFPVQYLG	1	0.00305824	0.359665
SISHGAA_LVATITDGSITY_ALDGWAPTGGWHYR	1	0.00305824	0.359668
SISHGDG_FVASIDDGASTN_VRGRWASGYH	1	0.00305824	0.359671
SISHGPN_FVATIAAGAITN_VDYQPGPGKYSTHS	1	0.00305824	0.359674
SISHGDI_FVASIGNGAITN_VYYYELPHKPASHT	1	0.00305824	0.359677
SISHGDY_LVASIGFGGTTN_AYDSWAYYYHSAYV	1	0.00305824	0.35968
SISHGDY_LVASITPGSTTY_VRGTGASTIGGSYT	1	0.00305824	0.359683
SISHGES_FVASIAFGTSTN_APTRAIDYYGIVFA	1	0.00305824	0.359686
SISHGFE_LVASISPGGSTY_VNQDYYLDDTYFLV	1	0.00305824	0.359689
SISHFSA_LVATIGDGSITY_VYDNVSDAHY	1	0.00305824	0.359692
SISHGPS_FVPVLVLVVIP_AQVDLGPTYV	1	0.00305824	0.359695
SISHLVG_LVATIGWGGNTN_ASLYYWDDWDVYFD	1	0.00305824	0.359698
SISHLGN_LVATITYGGNTN_ATRSTEFVHI	1	0.00305824	0.359702
SISHGRN_LVAAINAGGTTN_VDLIGHSDEVNF	1	0.00305824	0.359705
SISHGTG_LVALLIWVLLP_VYYYQRLRL*	1	0.00305824	0.359708
SISHGTL_LVATIDDGWYYQ_ARYIKTVEYT	1	0.00305824	0.359711
SISHGVE_FVAGISFGSITY_AGEFLAEAVELDHR	1	0.00305824	0.359714
SISHGVW_FVAGIAPGGSTN_ADDRYYRILT	1	0.00305824	0.359717
SISHGWG_LVASIDEGASTY_VTLLTLL	1	0.00305824	0.35972
SISHGYF_FVAAIASVLVP_AAVNSSDSYG	1	0.00305824	0.359723
SISHGYS_LVAAIPTGGSTN_AYDGYDAYYQRYLD	1	0.00305824	0.359726
SISHGYS_LVAAITTGGSTN_AYDGYDAYYQRYLD	1	0.00305824	0.359729
SISHGYY_FVAGIGLGASTY_VTSYHDRAQTWVLY	1	0.00305824	0.359732
SISHHG_FVAGITFGASTY_VYWFQVSSDGYGLD	1	0.00305824	0.359735
SISHIAA_LVAGIDDGGITN_AYYDYAGYYY	1	0.00305824	0.359738
SISHGRD_LVASIASGGNTY_AKDVQSSADAGYHF	1	0.00305824	0.359741
SISHILD_LVAGINPGTTTN_ALDNPDKPYITAYD	1	0.00305824	0.359744
SISHISD_FVAAITEGGSTN_VVWQVSAPYA	1	0.00305824	0.359747
SISHISP_FVASIAYGTTTY_VYAPVDYIHT	1	0.00305824	0.35975
SISGYPQ_LVAAINNGRLP_VYGAREDYYQ	1	0.00305824	0.359754
SISGYPI_FVASIDGGTTY_VSVRYYLYYP	1	0.00305824	0.359757
SISGTPT_LVATIDYGGTTN_VSTFRESSLS	1	0.00305824	0.35976
SISGVST_FVARIADGGTTH_VLRRSVKTI	1	0.00305824	0.359763
SISGVPY_LGYGATTN_ADTVTQDRFV	1	0.00305824	0.359766
SISGVPY_LVATIGYGTSTN_ADTSRLVLAVYYY	1	0.00305824	0.359769
SISGVQK_LVAGIGLGGITN_VQRHSSEPHI	1	0.00305824	0.359772
SISGVQY_FVAGIDVGSNTY_APYYDDGTGVLLHF	1	0.00305824	0.359775
SISGVQY_FVAGISYGAITN_APNRPYNAYYFD	1	0.00305824	0.359778
SISGVRD_LVASIAYGANTN_VYGTYLDRLG	1	0.00305824	0.359781
SISHILR_LVAAISAGGSTN_VQSYDPTVHT	1	0.00305824	0.359784
SISHGRA_LVAGITWGSNTN_ARYGNLKDSSAVYV	1	0.00305824	0.359787
SISHGQS_FVATIDDGATTY_VYEDFTGYLS	1	0.00305824	0.35979
SISHGQD_LVASIGPGGNTN_AIPGTAYTFI	1	0.00305824	0.359793
SISHKGY_FVAGIDSGGSTH_AYGAKWASHR	1	0.00305824	0.359796
SISHKHV_LVATIDYGSNTN_VASYRTTDHF	1	0.00305824	0.359799
SISHKPE_FVATISDGTNTY_ADVFEDTYDPSDHD	1	0.00305824	0.359802
SISHKQG_LVASIGDGSTTY_AVRWYVVTVYRYFS	1	0.00305824	0.359805
SISHKVF_FVAAIGLGGTTN_AGYGGLTGAYDAYY	1	0.00305824	0.359809
SISHKYA_FVAGIDDGGNTN_VGQTIEDQWGYLP	1	0.00305824	0.359812
SISHLDT_FVAAIAVGASTY_VSIFHHTNHG	1	0.00305824	0.359815
SISHLDT_FVAAIAVGASTY_VSNFHHTNHG	1	0.00305824	0.359818
SISHLFD_LVAGIDIGTTTN_AYYWYPWLVLWFYE	1	0.00305824	0.359821
SISHLGG_FVAGINGSNTY_VSTRLR*TRTFTI	1	0.00305824	0.359824
SISHLPA_LVAAISSGGSTY_VSYGYEYPHG	1	0.00305824	0.359827
SISHGPY_LVAAINFGTSTY_APVLTYLGFD	1	0.00305824	0.35983
SISHLPR_FVAGIDVGATTN_AYVYIYRIAYDRYG	1	0.00305824	0.359833
SISHLRD_FVAGIGDGTITN_VWEPYNYQNTYPFY	1	0.00305824	0.359836
SISHLRE_LVATY_GRANYRLDGDIAYY	1	0.00305824	0.359839
SISHLRR_FVASIGLGTSTN_APYHGGYPHW	1	0.00305824	0.359842
SISHLRY_LVAGINNGSSTY_ASYRTTIVYARWFY	1	0.00305824	0.359845
SISHLSG_LVATISRGGTTN_AWYSVYYIFL	1	0.00305824	0.359848
SISHLSL_FVASITSGSITN_VFSSSRWLSAIFLY	1	0.00305824	0.359851
SISHLTA_LVAGITIGSNTY_VNYHERSWFYHWHW	1	0.00305824	0.359854
SISHLTG_FVAAINLGGNTN_VTADNYYRYV	1	0.00305824	0.359857
SISHLVG_LVASIGEGTTTN_VYERRLRDSVWVHR	1	0.00305824	0.359861
SISHKDY_FVAAIATGASTN_VTVAWTARFW	1	0.00305824	0.359864
SISHKAN_LVAGITRGSSTN_AIYLTDSYA	1	0.00305824	0.359867
SISHIYQ_LVASIDLGANTN_ADGYFVHDRSRYLR	1	0.00305824	0.35987
SISHIWV_FVAAITAGAVP_VDAYSNPALSYCHA	1	0.00305824	0.359873
SISHGQA_FVAGITYGTITN_VVGRYTIVYNLTHD	1	0.00305824	0.359876
SISGVRS_FVAGINDGGNTY_VQSDDYTALYGYYD	1	0.00305824	0.359879
SISPYTT_FVAGITTGATTN_AWYVTLPQYY	1	0.00305824	0.359882
SISLEVG_LVAAIDNGSITN_VSDVGYLGEPTPHA	1	0.00305824	0.359885
SISLETF_FVAGIDTGTTTN_AQLAYRYPGPYTFY	1	0.00305824	0.359888
SISKRVD_CCQYSFRY*YQ_ATVSYLHSFG	1	0.00305824	0.359891
SISKRVD_FVVGINWGANTY_AYIPKLAWPYYYHL	1	0.00305824	0.359894
SISKRYV_FVAGITLGATTN_VDYDYLSSLV	1	0.00305824	0.359897
SISKRYY_LVAGIDGGSITY_AWPSGYASLW	1	0.00305824	0.3599
SISKSAY_LVASIGQGSTTN_VVRAYDDHF	1	0.00305824	0.359903
SISKSDA_LVASIGGGATTN_AIYYGFAKLP	1	0.00305824	0.359906
SISKSDS_FVASIDIGATTN_VSTSYYVIESSSHG	1	0.00305824	0.359909
SISKSFS_FVASISTGGITY_VNADYPQTGLTYHG	1	0.00305824	0.359913
SISKSGL_FVAGINDGTNTN_VSDDDHR	1	0.00305824	0.359916
SISKSR_LVAAIDYGSNTY_VYHYGLKRHP	1	0.00305824	0.359919
SISKPFY_LLPVLLKVVLP_VAPVPYIHS	1	0.00305824	0.359922
SISKSSV_FVAAIADGTTTY_AYGIQPRYADQGFV	1	0.00305824	0.359925
SISKRT_FVATIAYGTITY_ATHAYGDTRYIYHD	1	0.00305824	0.359928
SISKSTE_LVAGIGPGTSTY_AQYLPVATPTTGLD	1	0.00305824	0.359931
SISKSWI_LVAGIDDGTNTN_VSAPPEDSYS	1	0.00305824	0.359934
SISKSYN_LVASIAAGANTN_VYDFVYGSYQ	1	0.00305824	0.359937
SISKSYQ_FVAGIDDGSNTN_VNDTRYGLLA	1	0.00305824	0.35994
SISKSYY_LVASISHGAITY_VDHVYETDLD	1	0.00305824	0.359943
SISKSY_FVAAISIGASTY_VTF	1	0.00305824	0.359946
SISKTAT_LVAAITTGSNTY_ADWYDPLGGEGTHA	1	0.00305824	0.359949
SISKTCY_LVAAINDGASTY_AFTRDGYVADQTHY	1	0.00305824	0.359952
SISKRST_LVASIASGTNT_AAYEAGEPQGDAYY	1	0.00305824	0.359955
SISKRLG_LVAAIAQGGSTT_ASRTTSAIDRTSHP	1	0.00305824	0.359958
SISKRGD_FVAGIGIGSTTN_VFFDWTYNPQEPFY	1	0.00305824	0.359961
SISKRDV_LVATIDSGGSTN_VGDPVAPTFY	1	0.00305824	0.359965
SISKPLG_LVASIDYGGTTN_ASQNNPLRGRTYLT	1	0.00305824	0.359968
SISKSWD_FVAGITVGTTTY_VGPYRDAVHV	1	0.00305824	0.359971
SISKPPG_LVAAIDLGATTN_ATVRNLSTYP	1	0.00305824	0.359974
SISKSKA_LVAAICFGGITN_VGQTLTQDHY	1	0.00305824	0.359977
SISKPDY_FVAGINEGTSTY_AYSENCVLFTLLW	1	0.00305824	0.35998
SISKLLD_FVASINGGGTTN_ADVSDGYDLI	1	0.00305824	0.359983
SISIYGA_LVATITGGTTTN_VLTTLTLLVRLSL	1	0.00305824	0.359986
SISKIDF_FVAGISYGTSTY_APFRDYTPYIDDLS	1	0.00305824	0.359989
SISKGSR_FVASINKGASTN_AQVPTLTPGNEDHA	1	0.00305824	0.359992
SISKGTI_FVAGITGGAITY_ADYGYRYHDLDEYD	1	0.00305824	0.359995
SISKGYR_LVAAIDDGTSTN_VDPLAYGTLY	1	0.00305824	0.359998
SISKGYS_FVATITDGSITN_VYWSDDYKLA	1	0.00305824	0.360001
SISKGYT_LVASIGSGTNTY_VIRPFFITYAVFYV	1	0.00305824	0.360004
SISKHGD_LVATIADGAITN_VYVPGRYKHE	1	0.00305824	0.360007
SISKHGY_FVAAISIGSTTN_VGWARYVAFD	1	0.00305824	0.36001
SISKHIY_FVATITNGASTY_VQTDVGDYLI	1	0.00305824	0.360013
SISKHLA_FVAAIDAGTTTY_AYYPDAYTTYGIYS	1	0.00305824	0.360017
SISKPFV_FVAAIADGATTN_VGLPEQPYHP	1	0.00305824	0.36002
SISKHQD_FVATINTGTITY_ASDEPGRYDSYYFV	1	0.00305824	0.360023
SISKLIG_FVATINYGSSTY_VYGYATTPATTEYF	1	0.00305824	0.360026
SISKIH_LVATIDEGSITN_VLYYGYYVFD	1	0.00305824	0.360029
SISKINL_LVAGIGLGATTN_VSVGVRVYFDGVHH	1	0.00305824	0.360032
SISKIWD_LVATITKGGTTY_AGPKVDIPFG	1	0.00305824	0.360035
SISKKGK_LVATIDEGGSTN_VGDNPTLLLTTFI	1	0.00305824	0.360038
SISKKLD_LVAAITSGAITN_VSQYFVGNYP	1	0.00305824	0.360041
SISKKTE_LVSGIASGSNTN_VDYPSVGFSTVLL	1	0.00305824	0.360044
SISKLAG_FVAGINDGTITN_VYVAYSTDRPWYHI	1	0.00305824	0.360047
SISKLAP_FVASIAGGTTTN_VSSLTVTVLGTTF	1	0.00305824	0.36005
SISKLDS_FVAAIGDGSSTY_VSPTYGPGFQ	1	0.00305824	0.360053
SISKLDY_FVAAITWGASTY_VSFEAQYA	1	0.00305824	0.360056
SISKPDH_LVASINIGSNTY_AKPGYGGTLV	1	0.00305824	0.360059
SISKIHD_LVASIGFRC*YL_VTSDRDSVYR	1	0.00305824	0.360062
SISKLPY_LVARYYWW**YP_ATGSTIVHHY	1	0.00305824	0.360065
SISKPPV_LVATIGQGSSTY_APYPYERGFE	1	0.00305824	0.360069
SISKPRT_FVASISYGTNTY_ASYSYDFYFPRFYA	1	0.00305824	0.360072
SISIYVV_FVASIAYGGSTN_VGGYRVYGYF	1	0.00305824	0.360075
SISKAAR_FVATISLGSTTN_VSRYGGGYYVTQFR	1	0.00305824	0.360078
SISIYVV_LVASISYGSSTY_AIYDTALNYD	1	0.00305824	0.360081
SISIYVY_FVAAINWGTITN_AADYDGTYRYYVYQ	1	0.00305824	0.360084
SISIYVY_LVASIDRGSSTY_ARYGTRYGHY	1	0.00305824	0.360087
SISIYWS_FVATIGSGSSTN_AYCGDVLDY	1	0.00305824	0.36009
SISIYWY_FVATIAKGSTTN_VFTAYLVDFE	1	0.00305824	0.360093
SISIYYD_LVAGISEGTTTN_ALSTCL	1	0.00305824	0.360096
SISIYYT_LVASIGYGSTTN_VRRDPYDEFN	1	0.00305824	0.360099
SISIYYT_LVASITAGTSTY_AAETPSKYFS	1	0.00305824	0.360102
SISIYYY_FVAGIGEGGITY_VQSWEVDIAYVYHR	1	0.00305824	0.360105
SISIYYY_FVAGIGEGGNTY_VQSWEVDIAYVYHR	1	0.00305824	0.360108
SISIYTY_LVASITTGTITN_VWYEYSWLYYAYLW	1	0.00305824	0.360111
SISIYR_FVAGITYGTSTN_SVIGVGSVYY	1	0.00305824	0.360114
SISIYRS_LVASISGGSITY_VGDGPEDHD	1	0.00305824	0.360117
SISIYQG_LVATISGGGSTN_AYYADEYGLSFHP	1	0.00305824	0.36012
SISIYGD_FVASIGYGSITY_VLSVRGRYSYRTYG	1	0.00305824	0.360124
SISIYGD_FVASINTGTITN_AWYDWDTSTWPDYY	1	0.00305824	0.360127
SISIYGD_LVATIAIGSTTN_VYDYYVFRPYLHR	1	0.00305824	0.36013
SISIYGF_FVAAISPGAITN_APHPGSSVHG	1	0.00305824	0.360133
SISIYGT_FVAAISLGATTN_VPYATDGYYL	1	0.00305824	0.360136
SISIYGY_FVAGIGGGATTY_VYKKREDRHP	1	0.00305824	0.360139
SISIYGY_LVATIGSGSTTN_AGHY	1	0.00305824	0.360142
SISIYG_FVASINDGSTTY_ATLSDDGAYFDVHQ	1	0.00305824	0.360145
SISIYID_FVAGISAGANTY_AGVVQWAPFW	1	0.00305824	0.360148
SISIYIH_LVATITKVVLP_VPFDYEVDTYWYHY	1	0.00305824	0.360151
SISIYRV_LVAGINQGGNTN_VPTYYLKGYL	1	0.00305824	0.360154
SISKPPY_LVAGISQGGSTY_ALYYFGRYAYAGYP	1	0.00305824	0.360157
SISIYTY_FVASINGGTITN_VFNSSYDGFY	1	0.00305824	0.36016
SISIYTS_LVAAISSGATTN_VQSIVYA	1	0.00305824	0.360163
SISKPWG_FVAAIAAGASTN_VIKQFYSWPYVYHA	1	0.00305824	0.360166
SISKPYG_FVAAINDGGNTN_AGILSVYALT	1	0.00305824	0.360169
SISKPYV_LVAGIADGGSTN_VAVRYSDSYVYGLH	1	0.00305824	0.360172
SISKPYY_LVASIGSGTITY_AGDQSVYELH	1	0.00305824	0.360176
SISKQAW_FVAGINWGSNTN_VTSLGIGLHY	1	0.00305824	0.360179
SISKQEY_FVAAISGGANTY_AYDLPVGSYG	1	0.00305824	0.360182
SISKQQA_LVAGIASGANTY_VVLEQAKGVTAGHP	1	0.00305824	0.360185
SISKQRK_LVAGIAKGTTTY_ALPDLYWARLYIFH	1	0.00305824	0.360188
SISKQSD_FVAAITDGTSTN_VYTIYDFRYY	1	0.00305824	0.360191
SISKQSD_LVASINQGSNTN_VLSLAETSLD	1	0.00305824	0.360194
SISKQTR_LVAAIGPGTTTY_VTQSDDFPVLSVPF	1	0.00305824	0.360197
SISKQTY_FVASIAYGGNTN_LPYYY	1	0.00305824	0.3602
SISIYTV_FVASITDGANTN_V	1	0.00305824	0.360203
SISKRAA_FVAGIGYGASTN_VYWYKETYHG	1	0.00305824	0.360206
SISKRAY_FVAGIARGAITN_AYPRHVWVDFWILE	1	0.00305824	0.360209
SISKRDV_LVAILITVVLP_AGGYSDVVF	1	0.00305824	0.360212
SISKGSH_FVAGIGDGSITN_AEDDFLYVLG	1	0.00305824	0.360215
SISKGSE_FVASITNGTNTY_ADYSAGDFY	1	0.00305824	0.360218
SISKGRY_LVAAISHGGTTN_AVVDAHV	1	0.00305824	0.360221
SISIYVF_FVASIADGANTN_ATYYGYYVSVEYFY	1	0.00305824	0.360224
SISIYSG_LVATIGKGGSTN_VYDSTRVVRGTLI	1	0.00305824	0.360228
SISIYSV_FVASIGFGGITN_VNWNFIQLFT	1	0.00305824	0.360231
SISIYSW_FVATIGTGSITY_VYSHDVQAFA	1	0.00305824	0.360234
SISIYSY_FVASINVGASTY_AYAYDRDRSLLG	1	0.00305824	0.360237
SISIYSY_LVAAIDYGGTTY_VSLYPKVVYT	1	0.00305824	0.36024
SISIYTA_LVATITNGTTTY_VTTYDTDWYNTSLW	1	0.00305824	0.360243
SISKRAP_FVPVLLTVVLP_AYLY*R*PVPLPGQP*	1	0.00305824	0.360246
SISKPDD_LVASIDLGGITN_VAGYGRDIWYD	1	0.00305824	0.360249
SISKPDA_FVAGIDFGGITY_VYWWSHDILP	1	0.00305824	0.360252
SISKPAH_FVAGIGVGSSTN_VIYLTDTWSGDNHL	1	0.00305824	0.360255
SISIPQY_LVAGINHGSSTN_VDLHYDGPYT	1	0.00305824	0.360258
SISIPSF_LVAGINYGTNTY_AYDYYFSGTGGVHQ	1	0.00305824	0.360261
SISIQDN_LVASISVGGSTY_VGSVVVRVLTSLM	1	0.00305824	0.360264
SISIPST_FVAAIAYGGITN_VYWLYTGLDDDDLR	1	0.00305824	0.360267
SISIPVA_LVATITWGGTTY_VEEGAPRYDILYHW	1	0.00305824	0.36027
SISIPYE_LVTTY_VGRYLIYGYL	1	0.00305824	0.360273
SISIPYG_LVAGINTGSITN_AQDYTWYYFT	1	0.00305824	0.360276
SISIPYR_LVAGISLGSSTN_AALNWSASLL	1	0.00305824	0.36028
SISIPYT_FVATIGDGGNTN_VWDRPLWQYS	1	0.00305824	0.360283
SISIPYV_LVAGINQGATTN_VAYYVYYGKYYYHW	1	0.00305824	0.360286
SISIPYY_FVAGIGDGAITN_VRYLNFLARWPDLF	1	0.00305824	0.360289
SISIPYY_LVASITDGSITY_APYSYYQNLGGRYG	1	0.00305824	0.360292
SISIPQV_FVAGIAIGASTY_APILYTIYYHA	1	0.00305824	0.360295
SISIQAK_FVATIGGGGITN_VLYGRYGRYTEYHL	1	0.00305824	0.360298
SISIRSA_LVASISFGGSTN_ATYRTRVPYDTDYH	1	0.00305824	0.360301
SISIRSI_LVAGITSGGTTN_AGAGEIEAYG	1	0.00305824	0.360304
SISISSQ_FVASIASGGNTN_VRLRQLYGFF	1	0.00305824	0.360307
SISISL_LVAAINYGANTN_AGDYDYGNRPEVHF	1	0.00305824	0.36031
SISISL_LVAGITQGTTTN_AVDWRYGRYQS	1	0.00305824	0.360313
SISISQD_LVASINNGSITY_AGSNLCITL	1	0.00305824	0.360316
SISISQR_FVAAITWGATTN_AQPWYQQHFD	1	0.00305824	0.360319
SISISRD_FVATIGSGTITY_ASSLLLRTVTTM	1	0.00305824	0.360322
SISISRG_LVASITGSITT_VPYNGVEYYY	1	0.00305824	0.360325
SISISSD_LVAAIDEGAITY_VRDPTYTEFA	1	0.00305824	0.360328
SISISSG_FVAAINIGANTN_AYVTYFVWHY	1	0.00305824	0.360332
SISISSG_LVAAIAGGANTY_VYAGWTWYKGGPYV	1	0.00305824	0.360335
SISIRRI_LLPLLMVVVVP_ASDWDLYWSTSSF	1	0.00305824	0.360338
SISISSP_LVAGIGSGGITN_AVPVVFSRYL	1	0.00305824	0.360341
SISIPPY_FVASINGGANTN_AIAWSYADLV	1	0.00305824	0.360344
SISIPPY_FVAAINNGTSTY_VVIRRDDGHE	1	0.00305824	0.360347
SISIQYY_FVAGINRGGITN_PYNFLLDHA	1	0.00305824	0.36035
SISIRDD_FFAAITRGAITN_VPTSHDSSI	1	0.00305824	0.360353
SISIRDI_LVAAIGDGGITN_AWDYDSITYL	1	0.00305824	0.360356
SISIRDP_LVASIGVGSITY_AVVNPSAGDRGEHF	1	0.00305824	0.360359
SISIRDY_FVAGIGQGAITI_AYVQVHGKYW	1	0.00305824	0.360362
SISIRDY_LVAGIDEGATTY_VPHYYRQYYQFGYL	1	0.00305824	0.360365
SISIQGV_LVAGISAGGNTN_APFYISTTF	1	0.00305824	0.360368
SISIRDY_LVATITEGAITY_AYLGIGLFLG	1	0.00305824	0.360371
SISIRGD_LVGY**RYYYQ_AEGNT	1	0.00305824	0.360374
SISIRGY_LVAAIGLGTNTN_ARDEESGVAFWGFT	1	0.00305824	0.360377
SISIRHV_FVASIDYGSTTN_VWYASLYTGPTALT	1	0.00305824	0.36038
SISIRIY_LVASISVGATTN_VYDPTYAYHD	1	0.00305824	0.360384
SISIPPY_FVAGIDDGGNTN_AIVTHWAIGDDTHP	1	0.00305824	0.360387
SISIRLL_FVAAISVGGITN_ARPRFLSIHY	1	0.00305824	0.36039
SISIRPL_FVATISIGTNTN_AQRRSTRYVKYPYV	1	0.00305824	0.360393
SISIRPT_FVAGIGNGGSTY_AGDAGRTYSLTTM	1	0.00305824	0.360396
SISIRPT_FVAGIGNGGSTY_DGDAGCTYALTTM	1	0.00305824	0.360399
SISIQGW_FVATINWGAITN_VRFGYRVPGFTLHPC	1	0.00305824	0.360402
SISIQGS_LVASIVYGANTN_VFDRQNSSDGTVHT	1	0.00305824	0.360405
SISISYD_FVASINAGGSTN_AARSSTKDVWQTLR	1	0.00305824	0.360408
SISIPRY_FVAAITYGTTTN_VGARRWYRF	1	0.00305824	0.360411
SISIPHY_FVASISTGGTTN_AYSTYGSIHD	1	0.00305824	0.360414
SISIPIQ_LVAAITYGTITN_AGSTYYTTYGSRFL	1	0.00305824	0.360417
SISIPI_LVAAINYGGITN_VRLPAASIFDRDHE	1	0.00305824	0.36042
SISIPLH_LVAAIGEGTTTY_VYVSPTYYLK	1	0.00305824	0.360423
SISIPL_LVASISYGANTY_VQYYGTWGFV	1	0.00305824	0.360426
SISIRNR_FVAAIDDGSTTY_VGQIDYQSLT	1	0.00305824	0.360429
SISISS_LVASIGAGSTTN_VYSAPGTYTVNDHF	1	0.00305824	0.360432
SISIRSY_FVATRWYYQ_APGAYWYLRTDYHA	1	0.00305824	0.360435
SISISTT_LVAAIDSGGTTN_VYYDEPKHNTYYYR	1	0.00305824	0.360439
SISISFY_FVAGISGGTITY_AQDIYAGPFT	1	0.00305824	0.360442
SISISGK_LVASIAYGTTTY_ATVPQGAPRSSVL	1	0.00305824	0.360445
SISISGV_LVATIADGSSTY_VDPQDDERHY	1	0.00305824	0.360448
SISIYFF_FVAAIAIGANTY_AFKYDREGIGRFLE	1	0.00305824	0.360451
SISIYFG_FVAGIGAGATTY_VYYGLYYPYG	1	0.00305824	0.360454
SISIYGA_LVASIDAGSTTN_AYSGSEDTYRYYFY	1	0.00305824	0.360457
SISKNAG_FVAAINRGSITY_ARYRNWQGYG	1	0.00305824	0.36046
SISKLSD_LVATINAGTTTN_VISDKRNPGCLVM	1	0.00305824	0.360463
SISKLSG_LVAAITAGTTTN_AFNVRIYDTYRRLS	1	0.00305824	0.360466
SISKLSV_LVASINNGGTTN_AVRSDDRSYGSAYS	1	0.00305824	0.360469
SISKLTN_FVATIDFGTNTY_FDNHPYSEFL	1	0.00305824	0.360472
SISKLVF_LVASIADGGITN_VTADEGTLF	1	0.00305824	0.360475
SISISFD_FVAAITEGGITN_AYDLDVRLYL	1	0.00305824	0.360478
SISKLVF_LVSSIADGGITN_VTADEGTLF	1	0.00305824	0.360481
SISKLVQ_FVAAINYGGNTN_VYVDWASNRSYTYV	1	0.00305824	0.360484
SISKLVV_FVATIDHGSNTN_VVDWTLKYYA	1	0.00305824	0.360487
SISKLYD_FVAGINYGTITY_VNSVTRVWTAYTYR	1	0.00305824	0.360491
SISKNAG_LVAAINDGATTN_VSYDYYDRHA	1	0.00305824	0.360494
SISKLL_LVATISVGGSTY_VLYYVKTVNVYGHA	1	0.00305824	0.360497
SISKNAV_LVASISYGASTY_VYSDNDIDETEYYG	1	0.00305824	0.3605
SISKNDN_FVAGIGKGTSTN_APVYRDYTYYYVFD	1	0.00305824	0.360503
SISKNDY_LVATINRGAITY_APTYAT	1	0.00305824	0.360506
SISKNHL_LVAAIGTVLVP_VDYEGGYYHA	1	0.00305824	0.360509
SISKNVD_LVAAIAAGGNTN_VAVPSGIYHV	1	0.00305824	0.360512
SISKNYS_LVAAIGYGTNTN_VTYRYFFGYY	1	0.00305824	0.360515
SISKNYV_LVAAITAGGSTY_ADVPTDGGYP	1	0.00305824	0.360518
SISKLVI_FVASISVGGITN_VNGTNGGYGAIAHD	1	0.00305824	0.360521
SISISEH_LVAGIDQGTSTN_VTLVLLGIF	1	0.00305824	0.360524
SISISAY_LVASINVGTITN_ADYYREFGWLHWYG	1	0.00305824	0.360527
SISISAR_FVASIALGSNTY_AANPYYAPFY	1	0.00305824	0.36053
SISISTY_FAAGIGYGGITN_AGLFFSTTL	1	0.00305824	0.360533
SISIST_FVSAIGKGASTY_VDELYLTSQVHDLY	1	0.00305824	0.360536
SISISVL_LVASIDAGTTN_VTYHYYYQLG	1	0.00305824	0.360539
SISISVL_LVASIDYGTNTY_GSGCLPD*TC	1	0.00305824	0.360543
SISISVS_FVAGINYGGNTY_VFGTAFNDRLY	1	0.00305824	0.360546
SISISVY_LVATITNGASTY_AWGLLIYYFQ	1	0.00305824	0.360549
SISISV_FVAGIGLGATTN_ANEYSAIELD	1	0.00305824	0.360552
SISISWY_FVAAIDPGGITY_VPEAYVRSM	1	0.00305824	0.360555
SISISYA_FVAPISDGATTH_AEGRRQDAYS	1	0.00305824	0.360558
SISISLV_LVATITSGTSTN_VTVRNYWVLF	1	0.00305824	0.360561
SISISIT_FVATITDGGTTN_AETIDWYTFH	1	0.00305824	0.360564
SISISHY_FVAAISLGSTTN_VAVTRVRDKSTTL	1	0.00305824	0.360567
SISISHW_FVAGIGPGSITY_VFGYVYGLYY	1	0.00305824	0.36057
SISIRSY_LVATITYGANTN_VGSHYWKSHT	1	0.00305824	0.360573
SISIRTH_LVAAITYGSTTN_VSDYYGNKYPDVLY	1	0.00305824	0.360576
SISIRTR_LVATINHGANTY_VNDSVGRTYA	1	0.00305824	0.360579
SISIRVF_LVAAITYGTNTY_ADNHQDVYLQ	1	0.00305824	0.360582
SISIRWS_FVASIDVGTITY_AGLYPRDSGDSQFY	1	0.00305824	0.360585
SISIRYG_FVAAISTGTSTY_VYRWGTWLELILHA	1	0.00305824	0.360588
SISIRYN_FVAGINDGATTN_VISDVSDPYY	1	0.00305824	0.360591
SISIRYP_LVAGITTGAITY_AILYGVRQHE	1	0.00305824	0.360595
SISIRYQ_LVAAITTGANTY_VVDDANDDDYHYLY	1	0.00305824	0.360598
SISIRYY_LVAGINGGANTN_AYPWDTAQYP	1	0.00305824	0.360601
SISIRY_FVATITYGSNTN_VPEDNRNFD	1	0.00305824	0.360604
SISISAG_FVATITYGGITN_AAYNPIHGFY	1	0.00305824	0.360607
SISISAH_FVAAIADGSTTN_AYTQYWENAVYPYQ	1	0.00305824	0.36061
SISISAH_FVAGIGLGTSTN_AWYHYRPTYQ	1	0.00305824	0.360613
SISIYKS_FVASIANGATTN_AYSKRPSHDKVYYY	1	0.00305824	0.360616
SISIQYT_FVAGITAGATTN_ALNNYKIEHG	1	0.00305824	0.360619
SISIYKW_LVAGIGNGTTTY_APYSDVDFDSKVYL	1	0.00305824	0.360622
SISIYLY_FVAGISGGTNTY_VSDIDTTGHS	1	0.00305824	0.360625
SISIDAN_FVAGIAVGSSTN_AAPSYRSYGPRPLA	1	0.00305824	0.360628
SISIDAS_LVASISYGGTTY_VPHYARKSQYHR	1	0.00305824	0.360631
SISIDAS_LVASITSGANTN_AYIYYAYGYYS	1	0.00305824	0.360634
SISIDAT_FVAGITLGGSTN_ATQRYSVVTVVCL	1	0.00305824	0.360637
SISIDAY_FVAAIDSGGTTN_AGLTDYYYHG	1	0.00305824	0.36064
SISIDDR_LVAAIDRGTTTY_VVEARSDDFG	1	0.00305824	0.360643
SISIDDS_LVASIAQGTTTN_VDDYPNSSL	1	0.00305824	0.360647
SISIDFA_FVASIGIGGSTY_VGGVPWQEFL	1	0.00305824	0.36065
SISIDFF_FVASITHGSNTN_AGFTPTQRHT	1	0.00305824	0.360653
SISIDFI_FVATIDGGASTN_VLSFIEYLLA	1	0.00305824	0.360656
SISHYRT_FVASIASGGTTY_VYSRDSDDFD	1	0.00305824	0.360659
SISHYRE_FVAGINYGATTN_AYPDLYDYSTWVM	1	0.00305824	0.360662
SISIDAL_LVAAISGGGIPN_VPDDWPGPFL	1	0.00305824	0.360665
SISHYQV_LVAAISYGTTTY_VGGFGGPVFD	1	0.00305824	0.360668
SISHTYA_LVASITGGGNTN_AHSYVLLLYVTLFG	1	0.00305824	0.360671
SISHTYG_FVAGISTGSSTY_VYQSDDGTHV	1	0.00305824	0.360674
SISHTYL_FVATIAAGGTTY_AANARALYIGASYP	1	0.00305824	0.360677
SISHTYP_FVAGINDGGTNY_AFVGSTTFI	1	0.00305824	0.36068
SISHTYS_FVAGIAKGATTN_VYGNWHIGFS	1	0.00305824	0.360683
SISHTYY_LVATIGYGASTY_ADSGDPDADPDYYP	1	0.00305824	0.360686
SISHVAA_FVAGISYGATTN_ANLVRVVVFG	1	0.00305824	0.360689
SISHVDD_LVASINPGTNTN_AYEHDYFYPHNYLN	1	0.00305824	0.360692
SISHVDG_FVAGIDYGGITN_AWPSDTGDITSFYT	1	0.00305824	0.360695
SISHVDL_LVAGITVGANTY_ATWLRSAAV*	1	0.00305824	0.360699
SISHVGA_FVAAISLGSTTN_AAVLYDTPYVDIF	1	0.00305824	0.360702
SISHVPV_LVAGITSGSNTY_AKRTDYGPYS	1	0.00305824	0.360705
SISHVDQ_FVASIDFGGITN_VLLDGIYYHT	1	0.00305824	0.360708
SISHVGD_FVATINPGSSTY_VYARRDIWFT	1	0.00305824	0.360711
SISIDAH_FFAAIGSGGSTN_VEDDGNLLLP	1	0.00305824	0.360714
SISIDAA_LVASIGYGATTN_AFRVKWDVFP	1	0.00305824	0.360717
SISIDLV_LVAGITPGATPY_VYGIFDAQSHNAHY	1	0.00305824	0.36072
SISIDLV_LVAGITPGATTY_VYGIFDAQSHNAHY	1	0.00305824	0.360723
SISIDPG_FVASIANGSSTN_VYYKYSYRYY	1	0.00305824	0.360726
SISIDPT_LVATIGSGSNTN_VAPDGYRPSTYAYD	1	0.00305824	0.360729
SISIAYD_FVAAITDGGITN_VYKWDYSYDDEIHY	1	0.00305824	0.360732
SISIDQI_LVATISGGGTTY_VAETYRYTYYLDHT	1	0.00305824	0.360735
SISIDRS_FVASINGGNTN_AYRSGLRLLPSVLL	1	0.00305824	0.360738
SISIDRW_LVAAIDKGAITN_VGSTYVGEFV	1	0.00305824	0.360741
SISIDSH_FVAGIDGGATTY_VENIFRYDQDAYHY	1	0.00305824	0.360744
SISIDSW_LVAAIDKGATTY_ARYPAPSDYD	1	0.00305824	0.360747
SISIDS_FVATIALGSTTY_AYVYGQGDFD	1	0.00305824	0.36075
SISIDS_FVSSIALGTNTH_AVYLQGRTYVVYLH	1	0.00305824	0.360754
SISIDAG_FVASIADGANTN_VINRTGQYPFNHY	1	0.00305824	0.360757
SISIDTD_FVAGISRGSSTN_VWANYLLEHW	1	0.00305824	0.36076
SISIDTY_FVASIDFGTNTN_ATDVDYSRTTVLF	1	0.00305824	0.360763
SISIDGT_LVAAIDGGGNTN_AYVYNNFYFE	1	0.00305824	0.360766
SISIDGS_LVAAITGGASTN_VADYAPTSRTRVI	1	0.00305824	0.360769
SISIDGG_LVAAIGWGSTTN_ADIYGYYPHW	1	0.00305824	0.360772
SISIDFP_LVAGITYGSTTN_VYYPYGGDYG	1	0.00305824	0.360775
SISIAYG_FVAGINSGSSTN_VYTDLYTGVFYDHV	1	0.00305824	0.360778
SISIAYL_LVAGIGDGGNTN_VWTVDSTTFS	1	0.00305824	0.360781
SISIAYT_FVASIDYGGITN_VNLAYKDPFG	1	0.00305824	0.360784
SISIAYT_LVAGIGYGTSTN_DRIRLPACSCS*	1	0.00305824	0.360787
SISIAYV_FVAGIGGGTSTN_ARSDTINSHY	1	0.00305824	0.36079
SISIAYY_FVASIGWGANTN_ASSVTLTVL	1	0.00305824	0.360793
SISIDAA_LVAAISFGGNTN_VYGLGPEEFY	1	0.00305824	0.360796
SISIDTF_LVASIAIGAITN_VLYYLRIFHY	1	0.00305824	0.360799
SISIDLV_FVASIGVGGSTN_VRPSLWRALD	1	0.00305824	0.360802
SISHVGS_LVATIGFGGITN_VYGWYFSVFR	1	0.00305824	0.360806
SISHVLD_LVAGINGGSSTN_ASYYDSRWDLYSLK	1	0.00305824	0.360809
SISHTVN_FVAGINIGGITN_VDNAYIRALS	1	0.00305824	0.360812
SISHVPS_FVAGINAGAITN_VASVLTYPAYY	1	0.00305824	0.360815
SISHVPW_FVASIDPGTITN_ATDYHYPYHA	1	0.00305824	0.360818
SISHYPW_FVAGIALGGNTY_VDTYYYSPYY	1	0.00305824	0.360821
SISHYHG_FVATIDYGSSTN_VLRYLGSMVRTM	1	0.00305824	0.360824
SISHYDS_LVAGINNGSSTN_VGSDGYELW	1	0.00305824	0.360827
SISHYDT_LVAGIAYGANTN_VPYKVEGGHS	1	0.00305824	0.36083
SISHYEN_LVATINGGTTTN_ADVTYGESLY	1	0.00305824	0.360833
SISHYFD_FVAAISGGTNTN_APGGFYYGSAVVHQ	1	0.00305824	0.360836
SISHYFD_FVAAISGGTTTN_APGGFYYGSAVVHQ	1	0.00305824	0.360839
SISHYFF_FVASITRGATPN_VVYHDYQFEQPALV	1	0.00305824	0.360842
SISHYGG_LVASISGGANTY_VVTVYQDDFP	1	0.00305824	0.360845
SISHTVL_FVASLAVGGITN_AQQGDTVDEGNYHS	1	0.00305824	0.360848
SISHYGH_FVATINSGSTTN_VPYRVGPPHD	1	0.00305824	0.360851
SISHYGT_LVATIDVGSNTN_VSQKYWPFLY	1	0.00305824	0.360854
SISHYHV_LVASIDDGGSTN_AQDWVASVGRGGYS	1	0.00305824	0.360858
SISHVQA_FVAGITYGTITN_VVGRYTIVYNLTHD	1	0.00305824	0.360861
SISHYHY_LVASIDNGAITY_VLYTPPTYVSTFM	1	0.00305824	0.360864
SISHYIG_FVAGINYGTSTY_VGQENDWFDLYRHF	1	0.00305824	0.360867
SISHYIV_FVAAISDGVLP_VSGKRYYG	1	0.00305824	0.36087
SISHYLD_LVASIADGASTN_AYLVDFLYHG	1	0.00305824	0.360873
SISHYLI_LVATISGGASTN_VYEGPQYDYD	1	0.00305824	0.360876
SISHYPA_FVATIDDGANTN_VAPSSKDAYPSLLQ	1	0.00305824	0.360879
SISHYPL_FVASIDIGTSTY_VYVGWARTRALGHA	1	0.00305824	0.360882
SISHYPR_LVAAIGSGGSTY_VESNRSKGYG	1	0.00305824	0.360885
SISHYPV_LVASISPGSTTY_AYLSTTLSF	1	0.00305824	0.360888
SISHYGT_LVASIASVVIP_ASRYYTLYDADDLL	1	0.00305824	0.360891
SISHVIY_FVATIGLGASTY_VGQGSGDQHD	1	0.00305824	0.360894
SISHTVL_FVASIAVGGITN_AQQGDTVDEGNYHS	1	0.00305824	0.360897
SISHTVF_FVAGIGYGSITY_VDASDNLLGYDAHY	1	0.00305824	0.3609
SISHVL_LFASISYGAITN_VAYNYADWNHA	1	0.00305824	0.360903
SISHVNL_FVAGIDRGSTTN_AYALSNVDFYFLYA	1	0.00305824	0.360906
SISHVPA_LVATIAYGTTTY_ATLVGQPTQQALFL	1	0.00305824	0.36091
SISHVPD_LVASIDYGSSTN_ALWDYDYATNVGFT	1	0.00305824	0.360913
SISHVPD_LVASINRGSTTY_ASYNRSYWVGFWFY	1	0.00305824	0.360916
SISHVPQ_LVATIDYGTITN_AYPGTNAHIDKSFG	1	0.00305824	0.360919
SISHTYA_FVATIARGSTTY_VVLRGAAYRNSGHT	1	0.00305824	0.360922
SISHTWV_FVAAIDDGASTY_AHYDWNSFVSLTLY	1	0.00305824	0.360925
SISHTVY_FVAAITAGANT*_AVADGPYVIRGYYY	1	0.00305824	0.360928
SISHTVY_FVAAIDYGANTN_AYRPSYDVHV	1	0.00305824	0.360931
SISHTDN_FVAGINIGGITN_VYNACFRALS	1	0.00305824	0.360934
SISHTFA_LVATISYGSSTY_ADGEHSNTDEVFHD	1	0.00305824	0.360937
SISHTVF_FVAGIVYGSITY_VDASDNLLGYDAHY	1	0.00305824	0.36094
SISHTFN_FVATIADGTNTN_AYKLLYSTHR	1	0.00305824	0.360943
SISHTGR_LVAAISDGATTN_ALYSYDATGDLV	1	0.00305824	0.360946
SISHTGY_FVAAIGYGAITY_VYSVFGTYYG	1	0.00305824	0.360949
SISHTHS_LVASINVGSNTY_ATNVSYVYYYPEYW	1	0.00305824	0.360952
SISHTIY_FVAAISYGSTTY_VDDLLYGSLL	1	0.00305824	0.360955
SISHTPE_FVASIGKGASTN_ASPFRHFYYV	1	0.00305824	0.360958
SISHTPG_FVAGIGTGASTN_VKPTQVETLT	1	0.00305824	0.360962
SISHTQD_FVASIDYGTTTY_VRDPDWFLYDGPYY	1	0.00305824	0.360965
SISHTSI_FVSSINTGTNTN_AREDQITRWLDRHR	1	0.00305824	0.360968
SISHTS_LVATIAYGANTN_AYWPYRNYS	1	0.00305824	0.360971
SISHTTA_FVATITGGGITN_VIASDDYDHR	1	0.00305824	0.360974
SISHTTH_LVASIDGGSNTY_VLYLTYSVFT	1	0.00305824	0.360977
SISHTTS_FVAAIASGSITY_AQRDYHYSFY	1	0.00305824	0.36098
SISHTFY_LVATIGSGSSTY_VDTDLYGNRFYVHI	1	0.00305824	0.360983
SISIDLV_FVAGIGPGAITN_VTVYYVYALG	1	0.00305824	0.360986
SISIDIG_FVASITHGTSTN_VHQTVRARFT	1	0.00305824	0.360989
SISIDID_FVAGIGVGTSTY_ADYHHRYPHT	1	0.00305824	0.360992
SISKGHW_FVAGITLGATTY_ARDYYTHKKPEDHL	1	0.00305824	0.360995
SISKGHY_LVAGINQGATTN_VKRAYRDGPYYVM	1	0.00305824	0.360998
SISKGIL_FVAAIDYGTNTN_AVTLLVLVL	1	0.00305824	0.361001
SISKDYS_FVAGIDDGATTN_ADQLAYANLI	1	0.00305824	0.361004
SISKDYR_FVATISYGATTY_VYNYDYDTYT	1	0.00305824	0.361007
SISKDYF_FVASIGSGTITY_AEWTYHLYLG	1	0.00305824	0.36101
SISKDVY_FVAAIGTGGITY_GSGLLRSSF	1	0.00305824	0.361014
SISKALV_FVAGIDYGGSTY_VETYIVYGHG	1	0.00305824	0.361017
SISKALV_LVAGISGGTTTN_VETPYNNYYGIVYT	1	0.00305824	0.36102
SISKALY_LVAGIAAGTNTN_VYVDTYNHYD	1	0.00305824	0.361023
SISKARI_FVASISYGTNTN_VRTRWRFQYVDYYG	1	0.00305824	0.361026
SISKASD_LVAGIDNGSITY_VRPPWSQGFDGYFG	1	0.00305824	0.361029
SISKGHW_FFAGITLGATTF_ARDYYTHKKPEDHL	1	0.00305824	0.361032
SISKASD_LVAGIDNGSITY_VSPPWSQGFDGYFG	1	0.00305824	0.361035
SISKAYA_LVAAISTGGITY_AYQQVSDSPVYYLP	1	0.00305824	0.361038
SISKAYY_FVATISPGAITN_VELVVTASLQPGYV	1	0.00305824	0.361041
SISKDDG_FVAAIDLGTSTY_VLPPSYIHPSPIFV	1	0.00305824	0.361044
SISKDDN_LVAAIGDGSTTY_VDTYSFDYVPSLYQ	1	0.00305824	0.361047
SISKDDV_FVAGISNGGTTY_VHNDDHGGLA	1	0.00305824	0.36105
SISKDDV_LVASIAYGGTTY_ATGTILYRFY	1	0.00305824	0.361053
SISKDED_FVAAIGEGGTTY_VPDEEDDDPAVLHE	1	0.00305824	0.361056
SISKDEF_LVAVLLTVLIP_APDEVYYPGVDTI	1	0.00305824	0.361059
SISKDFN_LVASISFGGTTN_VWRAFVPDFL	1	0.00305824	0.361062
SISKDGG_FVATIGYGSITN_APLYEHSPHD	1	0.00305824	0.361065
SISKDGY_LVATIDPGGTTN_ADYSPVSYLY	1	0.00305824	0.361069
SISKDR_LVATITYGTTTY_VLRYNTGRHD	1	0.00305824	0.361072
SISKAWD_FVASINYGASTY_ATEDYLSDPLYLG	1	0.00305824	0.361075
SISKDVD_LVAAIADGAITN_AYAPWDNRTSVSF	1	0.00305824	0.361078
SISKGHN_FVAGINGGAITN_VLTTGDRLYY	1	0.00305824	0.361081
SISKGEV_FVAAISPGSTTN_VVTIRDYSLRVRT	1	0.00305824	0.361084
SISIYPS_FVATIALGSSTN_VYGLYYTWFDYKHD	1	0.00305824	0.361087
SISIYPV_FVATITDGGSTN_VNFDALTYYDYGLT	1	0.00305824	0.36109
SISIYPV_LVAGIALGSNNQ_VGPGDVYSG*GQHY	1	0.00305824	0.361093
SISIYPV_LVAGIALGSNNQ_VGPGDVYSGYGQHY	1	0.00305824	0.361096
SISIYPY_FVATIATGAITN_AAWGYTSVFY	1	0.00305824	0.361099
SISIYPY_LVAAIDYGGTTY_VGRYYPDEHE	1	0.00305824	0.361102
SISIYQF_FVAAIGHGSSTY_ALLSSGTTL	1	0.00305824	0.361105
SISIY_LVAGIGDGANTY_VWTSVTYRFD	1	0.00305824	0.361108
SISKAGY_LVAAINYGGNTN_VTHYFESPHF	1	0.00305824	0.361111
SISKGQE_FVATISQGSSTY_VEYLVYYVHT	1	0.00305824	0.361114
SISKFVD_LVAGITYGSSTY_VPYHYAGDYS	1	0.00305824	0.361117
SISKEAL_FVATIGSGANTY_APRGGYYTYV	1	0.00305824	0.361121
SISKGFI_LVAGIGAGSSTN_VYIIISGGLW	1	0.00305824	0.361124
SISKEAS_FVASITHGGSTN_AHDGYVRGYA	1	0.00305824	0.361127
SISKESN_FVASIAKGGTTN_VTRLSTVAYNDYLD	1	0.00305824	0.36113
SISKESR_LVASIAPGGITN_AKRYSLPSDRYNFD	1	0.00305824	0.361133
SISKEWD_LVAGIGAGSTTY_AIGPDPPTYYNAYY	1	0.00305824	0.361136
SISKEWY_FVATIDKGGSTY_AYSDDTWAHI	1	0.00305824	0.361139
SISKFEW_FVASISWGAITY_VPYDIPYQLI	1	0.00305824	0.361142
SISKFHC_LVATIAEGASTY_VYLPDLGSRC*PL	1	0.00305824	0.361145
SISKFHD_LVAVIAYGTNTN_VRRVYSPVLSRYHG	1	0.00305824	0.361148
SISKFYT_LVATISGGGTTY_VLWYIGSTQADAHY	1	0.00305824	0.361151
SISKALE_LVAAINPGGSTN_ADRDYS	1	0.00305824	0.361154
SISKGAS_LVAGITYGTSTN_VYADYGYTGGYDYR	1	0.00305824	0.361157
SISKGAT_FVAAITWGANTY_AVPVIHYYDWLLFVI	1	0.00305824	0.36116
SISKGDG_LVAAIDLGTTTY_AFNVAVDPHI	1	0.00305824	0.361163
SISKEER_FVAAINVGSNTN_AWHYWPAPHD	1	0.00305824	0.361166
SISKDVS_LVATINGGSITY_VLSLWTRWFV	1	0.00305824	0.361169
SISIPGW_LVATIDGGGTAY_VRLSPVYWFTSDYP	1	0.00305824	0.361173
SISIPGS_LVAAIDSGTITL_APDASCTFSTI	1	0.00305824	0.361176
SISHYSA_LVAAISYGGTTN_AKERVDPIHD	1	0.00305824	0.361179
SISHYSR_FVAGIAFGGSTN_VPADRLPGFR*RFC	1	0.00305824	0.361182
SISHYSV_FVASITPGTITY_AIGDDLYTETSAHN	1	0.00305824	0.361185
SISHYTD_FVASIDPGSTTN_AGYGYRFFYV	1	0.00305824	0.361188
SISHYVT_FVAGISNGANTY_AASFYIGTLS	1	0.00305824	0.361191
SISHYYA_FVAGINVGGNTY_AGDYRVFSFP	1	0.00305824	0.361194
SISHYYA_FVATIAYGSSTY_VDLNPPRRFS	1	0.00305824	0.361197
SISHYYF_FVAAITFGTITN_VPTTTVIEGQYQHY	1	0.00305824	0.3612
SISIADT_LVATIDNGGTTN_ALTVSRFSLY	1	0.00305824	0.361203
SISHYYR_LVATIGSGLVP_VHFSSEPDYR	1	0.00305824	0.361206
SISHYYS_LVASIDVGSITY_ADVYRGYDLE	1	0.00305824	0.361209
SISHYYT_FVASITAGATTN_AGIGYAVYHD	1	0.00305824	0.361212
SISHYRY_FVASITLGGNTN_ARYVGLYLHS	1	0.00305824	0.361215
SISHYYV_LVAGIGNGSITY_AYKPYPWGRQYHYP	1	0.00305824	0.361218
SISHYY_FVAGINKGTITN_AYYRYTSQLT	1	0.00305824	0.361221
SISIAAS_LVASIGYGSTTY_VAYYYIVYSYTPHV	1	0.00305824	0.361225
SISIADA_FVAGIGYGGSTY_VKGYT*PGLPLRSL	1	0.00305824	0.361228
SISIADD_FVASIAIGGSTN_ARSPGPLGYG	1	0.00305824	0.361231
SISIADT_LLPVLVTVLVP_AHYGLYWQADGDFS	1	0.00305824	0.361234
SISIAWS_FVAAIDVGGITY_VYFYTWTDRTTYHM	1	0.00305824	0.361237
SISIAWY_LVAAITYGASTN_VDLWSYGYYD	1	0.00305824	0.36124
SISIAYD_FVAAIGAGGSTY_VVPASRWYFV	1	0.00305824	0.361243
SISIDPK_LVAAITAGTTTN_ADSSLDDPHA	1	0.00305824	0.361246
SISIDGW_LVASISWGGTTN_AQADYPRDYY	1	0.00305824	0.361249
SISIDGY_FVAGIAYGSSTN_AQNWLFYPHS	1	0.00305824	0.361252
SISIDGY_FVATISVGSTTN_AVLS	1	0.00305824	0.361255
SISHYYY_LVASITNGGITN_VAGLSYYRLS	1	0.00305824	0.361258
SISHYRV_FVASISFGSSTN_ARNALVDSTGHGYA	1	0.00305824	0.361261
SISHYRT_FVASIASGGTTY_VYTRDSDDFD	1	0.00305824	0.361264
SISHYYD_FVASISLGGTTY_VNYADEGPGYEVLD	1	0.00305824	0.361267
SISIPET_LVATIGEGATTN_VYTSDFLDHFLNVL	1	0.00305824	0.36127
SISIASG_LVAAISAGGNTN_VQGIANGLLYYRLG	1	0.00305824	0.361273
SISIAEV_LVAGITSGTSTY_VGSGVSCTI	1	0.00305824	0.361277
SISIAGA_FVAGISLGGTTN_VDWLDYWGYSTPLY	1	0.00305824	0.36128
SISIAGD_FVAAINSGGTTY_APYYHPACWC*LFS	1	0.00305824	0.361283
SISIAGG_LVAAIGGGSTTN_VLQSDPTGAVESLP	1	0.00305824	0.361286
SISIAIF_FVAAIAEGATTY_ATLHTYYYYA	1	0.00305824	0.361289
SISIALF_LVATIALGSNTY_VYVRNFHYLV	1	0.00305824	0.361292
SISIALN_FVAAISPGAITY_VR	1	0.00305824	0.361295
SISIAQQ_LVATISDGATTN_PLN	1	0.00305824	0.361298
SISIARN_LVAAITIGAITN_VYYHSTTGHV	1	0.00305824	0.361301
SISIASF_LVASISDGSSTY_VVFDGYYASVTLF	1	0.00305824	0.361304
SISIASN_FVAGIDGGTIT_VYSSRIAPYVSALW	1	0.00305824	0.361307
SISIADY_LVAAINVGSSTY_AAITDNEHIWGQLH	1	0.00305824	0.36131
SISIASS_FVAGISVGTSTN_ASWPYVHGFY	1	0.00305824	0.361313
SISIAS_FVAGIGYGSTTY_VSWVSFRVDYAHHD	1	0.00305824	0.361316
SISIAS_FVATIDIGGTTY_VVSTDGTIHH	1	0.00305824	0.361319
SISIAS_LVAAIAGGGTTN_AWQSRHIVHR	1	0.00305824	0.361322
SISIATG_LVAGIDHGTITN_VEPYRYGYYD	1	0.00305824	0.361325
SISIATY_LVAAITYGASTN_APYRSPGYLQ	1	0.00305824	0.361329
SISIAVG_FVAAIDGGTNTY_VYGRYETELS	1	0.00305824	0.361332
SISIAVR_LVAGIGTGSITN_VGDRVLYNHY	1	0.00305824	0.361335
SISIAVY_LVAAIGGGNTN_APRVYSIYYR	1	0.00305824	0.361338
SISIAWN_LVATISTGSSTY_APSSGYVRHA	1	0.00305824	0.361341
SISIAEP_FVAGIGPGTNTN_VEDLGQLVLY	1	0.00305824	0.361344
SISIADY_FVASIASGTSTY_AYGNDTLGFI	1	0.00305824	0.361347
SISIDVA_LVASIAEGTNTN_VDRWSLTVL	1	0.00305824	0.36135
SISIYLY_FVAGINPGGNTY_AYYRGWTVGFYYHR	1	0.00305824	0.361353
SISHYPW_FFASIGDGSNTY_VIRSWRPVFQ	1	0.00305824	0.361356
SISIQYD_LVAGITSGANTY_VSDSYDTRLS	1	0.00305824	0.361359
SISIQPA_LVASIDPGSSTN_AGLAQGLFHI	1	0.00305824	0.361362
SISVFDV_LVASIARGGITY_VDYYEYYVADAGYY	1	0.00305824	0.361365
SISVFDY_LVAALVTVLVP_ASTYVWADYY	1	0.00305824	0.361368
SISVFEG_FVAGINDGGITN_VSLDRYYYGYVPLQ	1	0.00305824	0.361371
SISVFFI_FVAAIAWGAITY_ASLTFLSCM	1	0.00305824	0.361374
SISVFF_FVAGITYGR*YL_VWYSYTGYNGTPFD	1	0.00305824	0.361377
SISVFGI_LVATIGRGANTN_AGITYDQTYS	1	0.00305824	0.36138
SISVFGY_FVATISDGAITN_AIWAGRWYFR	1	0.00305824	0.361384
SISVFGY_LVATIADGTTTN_VQADTPGSYVDYHY	1	0.00305824	0.361387
SISVFHW_FVATISDGGSTY_ASNTLNTQTHIH	1	0.00305824	0.36139
SISVFIY_FVAAIDHGSITN_VAYDVSSYVYYTLA	1	0.00305824	0.361393
SISVFIY_LVATIAYGSSTN_AGFQRRYFHQ	1	0.00305824	0.361396
SISVFLQ_FVAGIDSGTITN_ADATEQDEERLVFD	1	0.00305824	0.361399
SISVFDS_FVAGIARGATTN_VSTYGDILYYYYYF	1	0.00305824	0.361402
SISVFLY_FVVAIGYGANTY_VRYGRSYWNLP	1	0.00305824	0.361405
SISVGYY_FVAGIADGSTTN_VERFDYNYTGGRYW	1	0.00305824	0.361408
SISVHAG_FVASINYGTITN_AQAISVTFI	1	0.00305824	0.361411
SISVPRY_FVASIAGGANTY_AVYQQYYLL	1	0.00305824	0.361414
SISVNRG_LVATINAGASTY_VILSYYSAIIAYYF	1	0.00305824	0.361417
SISVNFY_LVAIIAVLVP_AQDRTDRYLF	1	0.00305824	0.36142
SISVNGG_FVAAIGPGTSTY_VYRYTGTGGDDGYG	1	0.00305824	0.361423
SISVNGY_FVATIDDGGSTY_AGSSETTTSTSTFY	1	0.00305824	0.361426
SISVNID_LVAGIGTVVIP_LY	1	0.00305824	0.361429
SISVNIF_FVASIGPGGTTN_ADIINSFLLD	1	0.00305824	0.361432
SISVNLK_FVATIGGASTN_AYAYIYWILV	1	0.00305824	0.361436
SISVNPI_LVAGITSGGTTY_VLIGNGTQFR	1	0.00305824	0.361439
SISVNPS_FVATINYGAITY_VRPYQSDSAPYHF	1	0.00305824	0.361442
SISVFPL_FVATIAVGAITN_AHPDNDASI	1	0.00305824	0.361445
SISVNRD_FVAAIGVGGITT_VGRHDVYIYL	1	0.00305824	0.361448
SISVFDR_LVAAIAYGGSTY_ATTDTIKPH	1	0.00305824	0.361451
SISVFAS_FVAGIGTGGSTY_VVLGDQYEGRNTYD	1	0.00305824	0.361454
SISVFS_LVATINSGSNTN_VRITSGYTHA	1	0.00305824	0.361457
SISVFTT_LVAAINDGTTTY_VSGSSELWVKEVHL	1	0.00305824	0.36146
SISVFTV_FVSSINYGTITY_ALDRSLTADYEYLR	1	0.00305824	0.361463
SISVFVD_FVASINRGGITY_VGWCSDPVAC	1	0.00305824	0.361466
SISVFVG_LVASIATGANTN_ATYGFDRAYD	1	0.00305824	0.361469
SISVFVH_FVASIDGGGNTY_VYTGAYGTLP	1	0.00305824	0.361472
SISVFVH_FVASISPGTNTY_ADDGAGRVVQQALS	1	0.00305824	0.361475
SISVFYD_LVATISVGTTTY_VSLYTLTLFY	1	0.00305824	0.361478
SISVEYY_FVATISFGTITN_AYATDYAYFK	1	0.00305824	0.361481
SISVFYG_FVAGIDWGATTY_APWHYIKEPGVHSM	1	0.00305824	0.361484
SISVFYH_LVASIANGSTTN_VLPA*LLLPVL	1	0.00305824	0.361488
SISVFYW_LVATIGHGSNTN_ADNDYATSFR	1	0.00305824	0.361491
SISVFAV_LVATISSGTTTY_ADRPSDTAGPPDHV	1	0.00305824	0.361494
SISVGAD_FVAGIAYGGITY_AGDRSEGQYTAY	1	0.00305824	0.361497
SISVGAD_LVASIDSGANTN_AVYGQYDLHP	1	0.00305824	0.3615
SISVGAI_FVAAIGPGTTTN_AYTWRDP	1	0.00305824	0.361503
SISVGAI_FVASIAYGTK_VDTLLLCYS*	1	0.00305824	0.361506
SISVGAN_FVATIADGTITN_VYPDHYPLHP	1	0.00305824	0.361509
SISVGAY_LVATISYGASTN_VVAHVYYPGNTYG	1	0.00305824	0.361512
SISVFSN_FVASIVGGAITN_AYDELWDTVEYKFV	1	0.00305824	0.361515
SISVFSN_FVASIGGGAITN_AYDELWDTVEYKFV	1	0.00305824	0.361518
SISVFR_LVAGIANGTITN_VNRVEKYYGSYLHF	1	0.00305824	0.361521
SISVFQG_FVASIDAGGITN_VQYWGDYYHI	1	0.00305824	0.361524
SISVEYY_LVASIDGGSTTY_ATYRHYYLFN	1	0.00305824	0.361527
SISVFAR_FVAGISRGSNTN_ALVGAVLYLI	1	0.00305824	0.36153
SISVFAR_FVAGITAGGNTN_VRLWYDDTRGYHG	1	0.00305824	0.361533
SISVGAD_LVAGIGGGGNTN_VRRATGYQYRGALP	1	0.00305824	0.361536
SISVFS_FVATISYGGNTY_AAYYAYGDYSYDFG	1	0.00305824	0.36154
SISVNRE_FVAAIGTGGNTN_APQGDQDRWPDDYL	1	0.00305824	0.361543
SISVNEA_FVAAIASGTTTN_VDATVTYR	1	0.00305824	0.361546
SISVLYD_FVAAITEGGITN_ARLLYYWGYP	1	0.00305824	0.361549
SISVLYF_FVASINVGATTN_VTTRGYPRWYPGFV	1	0.00305824	0.361552
SISVLYF_LVATIDSGTNTN_ARYRKFAYPYTNHY	1	0.00305824	0.361555
SISVLYN_FVAAIDVGATTY_VDGRWDEYFD	1	0.00305824	0.361558
SISVLYP_FVASITTGTNTY_ARFDDDTQYG	1	0.00305824	0.361561
SISVLYV_FVATIGAGTITN_ATVTFSTVI	1	0.00305824	0.361564
SISVNYY_LVASIGSGTNTN_ASPSAGSPHD	1	0.00305824	0.361567
SISVNYY_LVASITTGAITY_VVNVDYYFV	1	0.00305824	0.36157
SISVP*_FVATINHGSSTY_APANRNHEWPDDFI	1	0.00305824	0.361573
SISVPLG_LVAAISDGGTTN_APPPYYFGVY	1	0.00305824	0.361576
SISVPGW_LVAGIDLGTITN_ATGGQGKSHR	1	0.00305824	0.361579
SISVPGW_LVATINNGGNTN_AEYSHDYALY	1	0.00305824	0.361582
SISVLWG_LVASIDIGASTF_VDSPIGNYY	1	0.00305824	0.361585
SISVPHD_LVASIAEGSSTN_VVYQNNLFFP	1	0.00305824	0.361588
SISVPHT_FVAGISYGTITN_VRYGDGTDFQT	1	0.00305824	0.361592
SISVPIV_FVAGITPGSITN_VQRILYAIIVYLHE	1	0.00305824	0.361595
SISVPKF_FVASISDGSITN_VYHQRETYHP	1	0.00305824	0.361598
SISVPKY_FFAAIVNGTNTN_ALGRRPVSSWYSLF	1	0.00305824	0.361601
SISVPLD_FVAGIDSVVLP_ASAYYVFYTRTYLY	1	0.00305824	0.361604
SISVPLF_FVAAIATGGTTN_VTEWTSWVSGYQHT	1	0.00305824	0.361607
SISVPLK_FVATINIGGSTN_ADWVFLSYEYWTYY	1	0.00305824	0.36161
SISVPAA_LVAGISLRGAITN_ARPTNAWVYQDVSYT	1	0.00305824	0.361613
SISVPLS_LVAAITSGSNTN_ARDDEYAKLD	1	0.00305824	0.361616
SISVPLY_LVAGIATGANTN_VPGGESITHQ	1	0.00305824	0.361619
SISVPPI_LVASIDVGTITN_ATLDYRGDYK	1	0.00305824	0.361622
SISVPPN_LVASIDQGANTN_VYTFYFSAYV	1	0.00305824	0.361625
SISVPHG_LVAAISLGGSTY_AFYLTIPSFV	1	0.00305824	0.361628
SISVNSD_FVASINAGSSTN_VNYPRDQDHV	1	0.00305824	0.361631
SISVLWG_LVAGIATGATTY_VALESAINLFTFYL	1	0.00305824	0.361634
SISVLVT_FVATIASGSNTY_VPDNASSEHS	1	0.00305824	0.361637
SISVNSL_LVAGINYGSITN_AKWDYHVVHG	1	0.00305824	0.36164
SISVNSQ_FVAGIGYGGITN_VYWPHDSTF	1	0.00305824	0.361644
SISVNSY_LVAGISPGTITN_AWWYYDRFWFPQLV	1	0.00305824	0.361647
SISVNTD_FVATIGGGTNTN_VETPYPIYGFAYHF	1	0.00305824	0.36165
SISVNTL_FVAAFTLGSITY_VHYDYVLFLLLTL	1	0.00305824	0.361653
SISVNTR_FVAAIAPGATTN_AGGYGDSAHY	1	0.00305824	0.361656
SISVNTS_LVAGINYGSSTN_AQDYWDGFHK	1	0.00305824	0.361659
SISVNTY_FVAVLLLVLLP_VRESSDYG	1	0.00305824	0.361662
SISVNVK_LVAGIAYGSNTN_VVPYKYDLSAGVY	1	0.00305824	0.361665
SISVNYE_FVASIGSGAITY_ALYGGYPDDGQGHK	1	0.00305824	0.361668
SISVNFV_FVAAIDVGSSTY_VDGDNDYIRAWD*FA	1	0.00305824	0.361671
SISVNAI_LVASIGRGTTTY_ASYRNRTPKAPGFG	1	0.00305824	0.361674
SISVLVY_LVAALIVVVVP_VSEEGLTTF	1	0.00305824	0.361677
SISVHAY_FVAGITGGGTTN_VSSSTLLTVRLLI	1	0.00305824	0.36168
SISVLRP_LVATINAGTNTY_VYYIWKTSMNTLF	1	0.00305824	0.361683
SISVLRY_FVATIANGTITN_VDGQDYSAFA	1	0.00305824	0.361686
SISVLSH_LVAGIAEGSTTN_AWGGAVIRWYGGLV	1	0.00305824	0.361689
SISVLSS_LVATIDVGYYYQ_AATYVTDKGHDSHP	1	0.00305824	0.361692
SISVLSY_LVAGISRGSSTN_VLGELSWWFR	1	0.00305824	0.361695
SISVLSY_LVAGISRVSSTN_VLGELSWWFR	1	0.00305824	0.361699
SISVLSY_LVASIDDGANTY_VQDTIQLPYY	1	0.00305824	0.361702
SISVLS_FVAGIDDGTTTN_AISYWGPGHD	1	0.00305824	0.361705
SISVLTH_LVASIGDGSITY_VLYDAYAHF	1	0.00305824	0.361708
SISVLVI_LVASIAYGGTTN_VYARYSPSREGWFY	1	0.00305824	0.361711
SISVLVT_FVASITAGSTTN_VDSLADPGHG	1	0.00305824	0.361714
SISVLY_LVATINQGGTTN_AYTYGGITFQ	1	0.00305824	0.361717
SISVLVR_LVATIALGGTTN_VAFDSYRYYVPGYS	1	0.00305824	0.36172
SISVFSY_FVATIGYGAITY_ARYYTVNAHT	1	0.00305824	0.361723
SISVFSP_FVAAINTGTSTF_VYYL	1	0.00305824	0.361726
SISVFYD_LVAGIAAGSITY_VGDRSDIRVYAQHA	1	0.00305824	0.361729
SISVGYI_LVAGITAGANTN_ATSGTYDSSKDGHD	1	0.00305824	0.361732
SISVGYI_LVATITTGGNTN_AYEQYVVIFY	1	0.00305824	0.361735
SISVGYN_FVASINTGGSTY_VYVSYTGRNYADHY	1	0.00305824	0.361738
SISVGYR_FVAGIAYGTNTN_VVASTLTSI	1	0.00305824	0.361741
SISVGYR_LVSTISWGANTY_VLWRRYYDFP	1	0.00305824	0.361744
SISVGYS_LVAAINVGGNTN_VIVSKWTFSDTNFY	1	0.00305824	0.361747
SISVGYS_LVAGIDKGAITN_VYYDNGVYFV	1	0.00305824	0.361751
SISVGYT_FVAAIDYGTTTY_VPYWLGVYFD	1	0.00305824	0.361754
SISVGVY_LVAGIARGCTTY_VYPGRQYREHK	1	0.00305824	0.361757
SISVGVD_LVATITYGGNTY_LIKKPPFRWVDSLW	1	0.00305824	0.36176
SISVGVD_LVAAIDVGASTY_VEGPGWRYSPIPFN	1	0.00305824	0.361763
SISVGT_LVAGINYGGNTY_AGHGGGTFLA	1	0.00305824	0.361766
SISVGYG_LVASITIGTTTY_AYRGNVFSYP	1	0.00305824	0.361769
SISVGSD_FVATIDYGTNTN_VYIAYWGYSNGRFA	1	0.00305824	0.361772
SISVGST_FVAGITDGANTN_AQTGWRDLLW	1	0.00305824	0.361775
SISVGSV_LVAAIAGGAITY_AGTYRSNDYVWDFY	1	0.00305824	0.361778
SISVGSV_LVAAIGYGSSTN_VVDGGVPAYR	1	0.00305824	0.361781
SISVGSY_FVAGITWGGTTN_AQTCLS	1	0.00305824	0.361784
SISVGSY_FVASIGTGTNTN_VYDVYITWHD	1	0.00305824	0.361787
SISVGSY_FVATITTGGNTY_ASRFVVVLRLRLF	1	0.00305824	0.36179
SISVGS_FVASIADGSSTY_VVQRTIFPDVRIHT	1	0.00305824	0.361793
SISVGS_FVATIDYGTTTN_APGEQYVPYVTTYYA	1	0.00305824	0.361796
SISVGS_FVATINTGTITN_ADYDPDNAYD	1	0.00305824	0.361799
SISVGS_LVASITPGAITY_ASTVPQGKNNYRFR	1	0.00305824	0.361803
SISVGTA_LVATINTGGITY_ATYGLRASYH	1	0.00305824	0.361806
SISVGTD_FVAAISRGTITY_AWNGNRGPQYYVHT	1	0.00305824	0.361809
SISVGSE_LVAGISYGTNTN_VYSATDGQYDVGLD	1	0.00305824	0.361812
SISVGTD_FVATIARGATTN_APLKISDLFDDPYY	1	0.00305824	0.361815
SISVGYG_FVAGIGRGTTN_VPWFWPYVDVIVIYYV	1	0.00305824	0.361818
SISVGYG_FVAGIDDGSSTY_ALRYVTKVLVPLFY	1	0.00305824	0.361821
SISVGGK_FVASIDTGTTTY_ASNDTYSVRKGLL	1	0.00305824	0.361824
SISVGIF_LVATIALGGTTN_VGSSEASYHR	1	0.00305824	0.361827
SISVGGK_LVASIDYGTNTN_AYKSRYTRFG	1	0.00305824	0.36183
SISVGGL_FVASIDSGGSTN_VTQETDTTFTSIHW	1	0.00305824	0.361833
SISVGGT_FVAAIGSGATTN_AVYYPYRTYIYVLL	1	0.00305824	0.361836
SISVGGV_LVAAINYGSNTY_AFPA*IPGPGF*PL	1	0.00305824	0.361839
SISVGGY_FVAGITDGGITY_AAQDVREGLR	1	0.00305824	0.361842
SISVGHD_LVAGIASVLLP_APLKDRVPYYVRHR	1	0.00305824	0.361845
SISVGHK_FVAAIGYGGNTN_AQRGGTFDHA	1	0.00305824	0.361848
SISVGHY_FVAAITNGATTN_VDRSLSTRITTLF	1	0.00305824	0.361851
SISVGIA_FVATISHGGSP_VGITVEKLRD	1	0.00305824	0.361855
SISVGID_FVATIGNGGSTN_VFHFRKCRAGYFHF	1	0.00305824	0.361858
SISVGRV_LVASIADGATTN_VERDDPYGAEDYHV	1	0.00305824	0.361861
SISVGQR_FVAGISRGTSTN_VKWPCLGPS	1	0.00305824	0.361864
SISVGRS_LVAAITGGGNTN_AFYQDTRDLL	1	0.00305824	0.361867
SISVGYG_FVAGIDDGSSTY_ALRYVTKVLVPLFS	1	0.00305824	0.36187
SISVGWA_LVATIATGGNTY_VTGEYVGPL	1	0.00305824	0.361873
SISVGWD_LVAGIADGTSTY_APHCTLVTL	1	0.00305824	0.361876
SISVGWR_LVATIDYGTSTN_AYYRPYYSWYYLYG	1	0.00305824	0.361879
SISVGWV_CCRY*LRW*YQ_VYLQDASLNLV	1	0.00305824	0.361882
SISVGWV_FVATIAPGTITN_ADRQYPDLYRYLHI	1	0.00305824	0.361885
SISVGWV_FVATIAPGTITT_ADRQYPDLYRYLHI	1	0.00305824	0.361888
SISVGYD_LVAGIGDGGNTN_AGGAVVDFSYNAF	1	0.00305824	0.361891
SISVGYD_LVATITIGATTN_ALYFADVAFD	1	0.00305824	0.361894
SISVGYF_LVAAIAHGGNYL_VYVGGTQQHI	1	0.00305824	0.361897
SISVGYF_LVASITYGASTN_VFYQHGADLLY	1	0.00305824	0.3619
SISVGRG_LVAGIAGGATTY_VQIGAVYPHF	1	0.00305824	0.361903
SISVGTF_FVAAIAKGASTY_AHLYWGNTHA	1	0.00305824	0.361907
SISVGTG_LLPVLLTVLIP_AAVAGKPDEYY	1	0.00305824	0.36191
SISVGTT_LVATIAGGTNTN_AGLVTPYYY	1	0.00305824	0.361913
SISVEFV_LVASIDVGGITY_VRYLTRDWGDVSF	1	0.00305824	0.361916
SISVEFR_FVASITWGGITN_VRYSPNDWTEYP	1	0.00305824	0.361919
SISVDVL_FVASIGIGTNTY_AEGGSISIFY	1	0.00305824	0.361922
SISVDVS_LVAAIDNGANTN_VYGHYYFTYV	1	0.00305824	0.361925
SISVDWD_FVAGIGHGSITY_VWDDQPYDARWWYQ	1	0.00305824	0.361928
SISVDWF_FVATIAPGSNTN_VDYYQDSRTRTM	1	0.00305824	0.361931
SISVDWH_LVASINWGSSTY_AFVTVVLLC	1	0.00305824	0.361934
SISVDWS_LVASINSGGSTY_AYGVRYIDYEEEFD	1	0.00305824	0.361937
SISVDWT_FVASIDGGSTTN_VDRLYNQLSSILHQ	1	0.00305824	0.36194
SISVDYD_FVASIDSGSNTN_VDGLGYYFS	1	0.00305824	0.361943
SISVDYD_FVATIDYGAITY_VYTYYDRTFR	1	0.00305824	0.361946
SISVDYD_LVATINTGGTTN_ALISLSVGFL	1	0.00305824	0.361949
SISVEGA_FVAAIDAGTNTY_AWDGSFRRYP	1	0.00305824	0.361952
SISVDYF_FVATIGFGTITY_VNDTYDSYALPLFV	1	0.00305824	0.361955
SISVDYP_FVATINLGATTN_ACTTSI	1	0.00305824	0.361958
SISVDYR_FVATIAGGTITN_AHPYYTPYPIYSF	1	0.00305824	0.361962
SISVDYR_LVATIPVGANTY_AEVYGSYYLV	1	0.00305824	0.361965
SISVDYR_LVATITVGANTY_AEVYGSYYLV	1	0.00305824	0.361968
SISVEAV_FVAAISLGSTTN_VYYYDGEHQIYVHE	1	0.00305824	0.361971
SISVEDI_FVASIADGTSTN_ADAGYLPVYTRYYY	1	0.00305824	0.361974
SISVEDS_LVATINGGSNTN_VAGDDYKHHV	1	0.00305824	0.361977
SISVEEG_LVAGITAGGTTY_ASRSVTLVI	1	0.00305824	0.36198
SISVEEN_LVAGIGTGTTTY_VGTRKGAVYQGQLV	1	0.00305824	0.361983
SISVEYN_FVAGISLGTSTN_VYYLAAIDHG	1	0.00305824	0.361986
SISVEYY_FVAGINPGSSTN_AGIYFRLTHA	1	0.00305824	0.361989
SISVGDD_LVAAITDGTTTN_ASDNFDYSRYYLR	1	0.00305824	0.361992
SISVDYG_FVATIASGGTTY_AWDSGPHPYL	1	0.00305824	0.361995
SISVEGV_LVAAIDDGATTN_AYYWGYYYLI	1	0.00305824	0.361998
SISVEYN_FVAGISLGSSTN_VYYLAAIDHG	1	0.00305824	0.362001
SISVEYG_FVASISAGTSTN_ATTYSHFLY	1	0.00305824	0.362004
SISVGTV_FVAAIAPGTTTN_VDDYYWDGYVRSF	1	0.00305824	0.362007
SISVGTY_FVATINLGTNPY_VPGPSDDHFV	1	0.00305824	0.36201
SISVGTY_FVATINLGTNTY_VPGPSDDHFV	1	0.00305824	0.362014
SISVGDT_LVAAITYGANTY_VLVVFDGGNSYDHR	1	0.00305824	0.362017
SISVGDS_FVAGITIGGTTN_VFYVPDDTFY	1	0.00305824	0.36202
SISVGDN_LVAGINAGGTTY_VKSIYVYYGLSYHE	1	0.00305824	0.362023
SISVEPT_FVAAITTGGASTN_ADRNQQTDIVWVFF	1	0.00305824	0.362026
SISVEGY_LVAGINPGSITN_AGSTTSGSI	1	0.00305824	0.362029
SISVEHD_FVAGITRGANTN_VGSGHHGQVVSQFA	1	0.00305824	0.362032
SISVEHY_FVASIAWGGTTN_AFYYALSSLDSSYF	1	0.00305824	0.362035
SISVEIN_FVATIGAGTTTN_AESLLNLLTLTLF	1	0.00305824	0.362038
SISVEIS_LVASIDRGSTTY_ADYYDSLLF	1	0.00305824	0.362041
SISVEIV_FVAGIALGANTY_VVRIDNYAFG	1	0.00305824	0.362044
SISVELT_LVASITPGGSTN_VRYWWVTYLP	1	0.00305824	0.362047
SISVEL_LVAAITYGASTY_AYEPYLYVYY	1	0.00305824	0.36205
SISVENR_FVATIDSGANTN_VGEGKYFPPGPPFW	1	0.00305824	0.362053
SISVEPG_FVATIDPGSNTY_AFLYDNTYLV	1	0.00305824	0.362056
SISVEPV_FVATIDPGSNTY_AFLYDNTYLV	1	0.00305824	0.362059
SISVEYS_LVASIGSGGNTN_ARKSDP*TL	1	0.00305824	0.362062
SISVEPV_FVATIDSGSITN_VGTLKYLWFY	1	0.00305824	0.362066
SISVEQS_LVATISRGSNTY_AGSPDDNDKTYDLD	1	0.00305824	0.362069
SISVEQY_LVATIGDGAITY_VSDLEAYLT	1	0.00305824	0.362072
SISVERA_FVATIAYGATTN_AYYASPSDFS	1	0.00305824	0.362075
SISVERY_FVAGIGRGSTTY_AGYILFDGLS	1	0.00305824	0.362078
SISVESS_LVATIGGGANTN_ATRWRYSFL	1	0.00305824	0.362081
SISVEVD_FVATINHGASTY_VGETYSD*PS	1	0.00305824	0.362084
SISVEWD_FVASIAPGSTTN_AYPDAWRELY	1	0.00305824	0.362087
SISVPQD_FVAGITEGGITY_ASGPDSRVSTAPLI	1	0.00305824	0.36209
SISIQSY_FVATIAGGTTTY_VYVSYYEQYPIDLV	1	0.00305824	0.362093
SISVPRD_LVAAIAGGSNTN_AGRYRRKWTDAYYD	1	0.00305824	0.362096
SISVPRV_LVAAITGGTSTN_VDYGYGQNFYEGYR	1	0.00305824	0.362099
SISIVIS_FVASIDWGSNTN_VSSQRNGDHE	1	0.00305824	0.362102
SISIVNN_LVATINGGGSTY_VDSERYDEFG	1	0.00305824	0.362105
SISIVN_FVASINFGTITY_VQVPDPDPGVFLI	1	0.00305824	0.362108
SISIVPR_FVAAISDGGITY_ASDVDYYALY	1	0.00305824	0.362111
SISITYT_LVALLVTG*YP_AAGVGYTRLT	1	0.00305824	0.362114
SISITWL_LVAAITYGSSTY_VGSYGYYQVPRDYFY	1	0.00305824	0.362118
SISISYG_LVAAISRGGSTN_ATAGEGATYIRSI	1	0.00305824	0.362121
SISITHL_LVAAIGYGTNTN_AEPARYFGHP	1	0.00305824	0.362124
SISISYY_LVATIGFGSTTY_VFSSGDYRVSL	1	0.00305824	0.362127
SISISY_FVATINGGAITN_VSLWVDRPY	1	0.00305824	0.36213
SISIS_LVAAIAYGTSTN_VGGYSDTAHVYGLL	1	0.00305824	0.362133
SISITAD_FVATIDTGLIP_APRRTRVSLTTL	1	0.00305824	0.362136
SISIVIQ_FVAGITFGATTY_AYDRTPRPGVGHHI	1	0.00305824	0.362139
SISITAF_FVPVLITVLVP_VQRNPANVWTAYYL	1	0.00305824	0.362142
SISITDS_FVAAIGYGGTTY_AYFSYYALPTFQHV	1	0.00305824	0.362145
SISITGD_FVAAITYGGIP_VAYYGDGADDYALE	1	0.00305824	0.362148
SISITGD_FVAGIANGTITN_ARGWLQETYS	1	0.00305824	0.362151
SISITGD_LVASINDGTITN_AGYRVWRRYD	1	0.00305824	0.362154
SISITIY_LVAGIDEGATTN_AYKSAGSSLLDS*	1	0.00305824	0.362157
SISITWG_LVAAIATGGITY_APRASVTWLG	1	0.00305824	0.36216
SISITPG_LVAGIDPGGITN_AGVLTRVVWTPLYN	1	0.00305824	0.362163
SISITQE_LVATINIGTTTN_VDPYSLDGHV	1	0.00305824	0.362166
SISITRL_LVATITEGGNTY_VWPQGQSVGSSTI	1	0.00305824	0.36217
SISITS_FVAAIARGTNTY_AGDAVDDPLG	1	0.00305824	0.362173
SISITS_FVASIGAGTSTY_ANLASDPEYY	1	0.00305824	0.362176
SISITTA_FVASISEGASTY_VYLYTGDYHP	1	0.00305824	0.362179
SISITAT_LVAAIDLGTITN_AIIYYGSWLW	1	0.00305824	0.362182
SISITTD_LVATITWGTSTY_VWPDVRRHG	1	0.00305824	0.362185
SISIVIL_FVATIDTGGSTN_VNYYYSSLHG	1	0.00305824	0.362188
SISIVGV_FVAGIAEGATTY_AVFNYLPGHT	1	0.00305824	0.362191
SISVKER_LVATIADGASTY_VVNEAYAQYFAWYF	1	0.00305824	0.362194
SISVKFA_FVAGISYGGSTN_VYANPAERDRPQYT	1	0.00305824	0.362197
SISVKGR_LVAGITPGSITY_ANEDWGGPDQWFHD	1	0.00305824	0.3622
SISVKIY_FVAGINYGTTTY_LSLTTTFTTRTTF	1	0.00305824	0.362203
SISVKTY_FVASIDHGGITN_VQTGGDEVFY	1	0.00305824	0.362206
SISVKTY_LVAGISDGTITY_VQEFEYDVHV	1	0.00305824	0.362209
SISVKWY_LVATIASGSNTY_VYKGFHENLW	1	0.00305824	0.362212
SISVKYA_LVASITKGSITY_AGTAYPTVYT	1	0.00305824	0.362215
SISRIGY_FVAAIGLGTTTN_ARADVADGQGHALQ	1	0.00305824	0.362218
SISRIGG_FVAGITYGGSTN_APVYYTTQGAPVHP	1	0.00305824	0.362222
SISRIGA_FVAGIGSGTITN_AVSAHSYHFD	1	0.00305824	0.362225
SISIVEF_LVATISSGATTN_ASKAIAYSLR	1	0.00305824	0.362228
SISIVHD_LVATITFGGTTN_APLGTNGDWATYYYLG	1	0.00305824	0.362231
SISITYY_LVAGIGNGGSTN_VDTADAYTVPDHW	1	0.00305824	0.362234
SISITYY_LVATIGSGGITN_VDNYYAWYVVRYLV	1	0.00305824	0.362237
SISIVAQ_FVAGIAVGTTTN_AYEYAYNGLD	1	0.00305824	0.36224
SISIVAQ_FVASINYGAITN_AGIDVSYKSYSSHL	1	0.00305824	0.362243
SISIVAW_FVATISVGGITY_VVTGSSFVFV	1	0.00305824	0.362246
SISIVDK_FVAGIGYGAITN_VYRAHYYDGYFYM	1	0.00305824	0.362249
SISIVDP_LVAGIGRGASTY_ASRVYTFWHP	1	0.00305824	0.362252
SISIVDR_FVAGIAYGGNTY_ALYS	1	0.00305824	0.362255
SISIVDS_LVAAISYGTSTN_AFPDDGTALY	1	0.00305824	0.362258
SISIVFI_FVATIAIGGTTN_VIASVYDRLF	1	0.00305824	0.362261
SISITYI_FVASIGNGTITN_VAYTWYVVHA	1	0.00305824	0.362264
SISIVGN_FVATITTGASTN_VSSYYWTVYT	1	0.00305824	0.362267
SISIVGR_FVAGINKGATTN_APYRYDFYHF	1	0.00305824	0.36227
SISITYY_LVAGITYGANTH_AKRDGDQDFP	1	0.00305824	0.362273
SISVKDS_FVASITYGASTN_VTIAINETLT	1	0.00305824	0.362277
SISITVH_LVASITDGSNTY_VDNNQGDFTEYSHV	1	0.00305824	0.36228
SISITVY_LVASIDVGANTY_VSDYRYDELY	1	0.00305824	0.362283
SISIVSK_FVAGISLGGSTY_AYTPYYPGYFDYHY	1	0.00305824	0.362286
SISIVSP_LVAAINHGGTTY_AYYYGAYYFH	1	0.00305824	0.362289
SISIVSY_LVAAINRGANTY_VPPYYVPVYP	1	0.00305824	0.362292
SISIVTA_LVATIDIGANTN_AYGH*GRYYF	1	0.00305824	0.362295
SISIVVW_LVATIGYGGTTY_APSDADSVF	1	0.00305824	0.362298
SISIVVY_FVATISDGANTY_FW*LFWLP*ISSS	1	0.00305824	0.362301
SISIVWA_LVASIDSGTRTY_AYGRESRDGARTYD	1	0.00305824	0.362304
SISIVWI_LVASINSVVVP_AHDAVFYYHF	1	0.00305824	0.362307
SISIVWS_FVATISYGATTY_AFYEVARVHH	1	0.00305824	0.36231
SISIVYA_LVAGIAYGASTN_VYYSLTLVTTVRF	1	0.00305824	0.362313
SISIVYG_FVAGITYGSTTN_AYTWLYAGLY	1	0.00305824	0.362316
SISIVYG_LVATIDYGSTTN_APDYSTFSTLTTF	1	0.00305824	0.362319
SISIWNY_FVAGIDLGTTTY_VKDPDYYYGDRPF	1	0.00305824	0.362322
SISIVYK_FVATIGLGTITY_AI	1	0.00305824	0.362325
SISIWAA_FVATINAGAITY_VTDVVREVYY	1	0.00305824	0.362329
SISIWDE_LVASIGGGTNTY_VVDTVVDDLVAGHA	1	0.00305824	0.362332
SISIWDV_FVAAITYGASTN_VYDAPFDPYYHQYD	1	0.00305824	0.362335
SISIWFQ_FVATISSGGSTY_AYRYESVGL	1	0.00305824	0.362338
SISIWGY_FVATIDWGTITN_VYHSDSHYLV	1	0.00305824	0.362341
SISIWIP_FVAAISGGGSTN_VDASYYPHLY	1	0.00305824	0.362344
SISIWLY_LLPVLVLVVVP_APYYRQHDYGYGHG	1	0.00305824	0.362347
SISISYR_LVASISDCANTN_ARVVGESVDAWNHGG	1	0.00305824	0.36235
SISISYD_LVAAIGLGGSTY_ANQDYYPNYYSEFR	1	0.00305824	0.362353
SISRIET_LVAGIDDGTITN_VWGVVVPYSALRHY	1	0.00305824	0.362356
SISIRDY_FVAGIGQGAITN_AYVQVHGKYW	1	0.00305824	0.362359
SISIQKI_LVAAINIGSITY_AIDWTAVYPTYYLY	1	0.00305824	0.362362
SISIVYW_FVAGIAYGATTN_ASIHYDGYISIVFP	1	0.00305824	0.362365
SISITVS_FVAGINAGGITY_VYSSYDEPHE	1	0.00305824	0.362368
SISIWPY_LVAAIGGGGST_ATGFYDAGHS	1	0.00305824	0.362371
SISIWSK_FFAGITFGTTTN_AYRGLPPDLD	1	0.00305824	0.362374
SISIVQP_LVASINYGGITN_VIDNYFYTFI	1	0.00305824	0.362377
SISIVRD_FVATITRGGNTY_VYSPTGYGYT	1	0.00305824	0.362381
SISIVRR_FVASIATGATTY_ASARRYKGFA	1	0.00305824	0.362384
SISIYCCS_LVASITIGTTTN_AQWTSYPTYL	1	0.00305824	0.362387
SISIWVA_LVAGITYGGNTY_AYTWKGYYPPDYFN	1	0.00305824	0.36239
SISIWVY_LVASINRGASTY_VVASGDWLADEIL	1	0.00305824	0.362393
SISIWWR_LVASIDRGASTY_VGVRDDPVYY	1	0.00305824	0.362396
SISIWYA_FVATITLVVVP_ATHGKGRNFY	1	0.00305824	0.362399
SISIWYG_LVASINYGTTTY_AKSSYDSWLR	1	0.00305824	0.362402
SISIWYY_FVAGITRGGSTY_VFN	1	0.00305824	0.362405
SISIWYY_LVATINDGSTTN_VLRHQSDRFPGWYP	1	0.00305824	0.362408
SISIYAD_LVAAIASGGTTY_AYYLLLYGYDGKYG	1	0.00305824	0.362411
SISIWSA_LVATIDIGTNTY_AKDYTDDPHS	1	0.00305824	0.362414
SISIYAG_LVAGIDWGTSTY_VATSSGHAHD	1	0.00305824	0.362417
SISIYDE_FVAAISKGASTN_VERSGYVLHA	1	0.00305824	0.36242
SISIVRY_FVAAISHGTITY_VNPGAYDVVSEAYK	1	0.00305824	0.362423
SISIYDG_LVAGINGGGNTN_ADIQDGADHF	1	0.00305824	0.362426
SISIYDI_LVATIDGGGTTY_AASILYPQLH	1	0.00305824	0.362429
SISIYDL_LVAGIDPGSNTN_VGITSDWAVYWYYN	1	0.00305824	0.362433
SISIYDN_FVATITRGSTTN_AGYLFQGFLD	1	0.00305824	0.362436
SISIYDS_LVAGIGPGANTN_VWKYTLYYPYRAHD	1	0.00305824	0.362439
SISIYDT_LVAGITSGTNTY_VLRRRPFRPTVLYA	1	0.00305824	0.362442
SISIYDV_LVASISAGSNTN_VDLYWFWSLV	1	0.00305824	0.362445
SISIYES_LVATIDAGTNTN_AYFYKAREINNYY	1	0.00305824	0.362448
SISIYEV_LVATI_APPYDQKPVQTKYG	1	0.00305824	0.362451
SISIYFD_LVAAISRGGITY_VTSVPASDYV	1	0.00305824	0.362454
SISIYAS_LVAAIAHGGITN_APYYDNYQTGQDFR	1	0.00305824	0.362457
SISVKDQ_LVASINSGAITN_VDTTYYRVYY	1	0.00305824	0.36246
SISVKDK_FVAGINTGASTN_ADYRNDDDYP	1	0.00305824	0.362463
SISVKA_LVATIGYGANTY_VQEAWDSTI	1	0.00305824	0.362466
SISVIPY_LVAGINYGTTTN_AKTDGRHVFWSTHA	1	0.00305824	0.362469
SISVIGS_FVATIDLGTNTY_VSSYDYRVYYAGAYP	1	0.00305824	0.362472
SISVIGT_LVAGIGGGATTY_AYPRVYTGPAFYLA	1	0.00305824	0.362475
SISVIGV_FVASITRGASTY_AIGTYY	1	0.00305824	0.362478
SISVIHP_FVASISAGGSTY_VDSSVYPTFY	1	0.00305824	0.362481
SISVIHQ_FVATIRDGANTN_AAIVVPYVYRYVHF	1	0.00305824	0.362485
SISVIHY_FVAGIGVGGITN_VNTLLWSITDNVHY	1	0.00305824	0.362488
SISVILD_FVATITGGGTTN_VRGAWYDETTPNFY	1	0.00305824	0.362491
SISVILY_FVASIDAGTTTY_VPKYGVDGLS	1	0.00305824	0.362494
SISVIPD_LVAGITGGGGNTY_VNDQDYRDYQDNLW	1	0.00305824	0.362497
SISVIPW_LVASIDYGGITN_VEHVLGHTTIWDFD	1	0.00305824	0.3625
SISVIQT_LVASIGPGTTTY_ADFHYKVTLLVC*RTL	1	0.00305824	0.362503
SISVLQI_FVATIYDGGST_IFVSVYYSYD	1	0.00305824	0.362506
SISVIYD_LVAAISTGSTN_AAGTDVYDKYSYYI	1	0.00305824	0.362509
SISVIRN_FVASIDPGTITY_APFGYDNTTTYLT	1	0.00305824	0.362512
SISVIS_FVATISTVLVP_VYYDLFYRLG	1	0.00305824	0.362515
SISVIVD_FVATISHGGSTN_ARGYQDDDHP	1	0.00305824	0.362518
SISVIVD_LVAAINYGTSTY_AQSWEDRSYH	1	0.00305824	0.362521
SISVIVH_LVATIGSGASTN_ASTYYYREDDRTYA	1	0.00305824	0.362524
SISVIV_LVAAIIRATTTT_ATSELVIDHY	1	0.00305824	0.362527
SISVIV_LVAAINRGTTTN_ATSELVIDHY	1	0.00305824	0.36253
SISVIYA_LLPLLLLVVIP_VYLADSIVLG	1	0.00305824	0.362533
SISVIYA_LVASIGDGTITY_VYDPDRSTHS	1	0.00305824	0.362537
SISVIGR_FVATINPGSTTN_VGATAYYPHR	1	0.00305824	0.36254
SISVIGI_LVATIAQGGTTN_VGDELYNAQTSIHA	1	0.00305824	0.362543
SISVIGD_FVATIDTGGNTN_AGPSSTYGLW	1	0.00305824	0.362546
SISVIRG_FVVTIDRGTTTN_APFKIGFSRGTIYR	1	0.00305824	0.362549
SISVIES_FVAAIAVGASTN_VEWHAYYGVAAALI	1	0.00305824	0.362552
SISVLQS_FVATIAQGSITY_ASSEGYITFV	1	0.00305824	0.362555
SISVPGD_LVASIDAGSSTN_ADAYDRDDWTANHS	1	0.00305824	0.362558
SISVPRW_FVATITYGTSTY_VPRAPSSDRSFR	1	0.00305824	0.362561
SISVPRY_FVAGIGPGGSTN_VYFLYWRPSYSVFA	1	0.00305824	0.362564
SISVPGQ_FVASIPNGTSTN_VPGGTQDAEGSPLA	1	0.00305824	0.362567
SISVPGP_FVAGINDGATTN_VRVELFVYEPDSF	1	0.00305824	0.36257
SISVPGL_FVAAITLGGSTN_VGYDQPNASL	1	0.00305824	0.362573
SISVPGI_FVAGITKGGTTN_ASYDNDVDHY	1	0.00305824	0.362576
SISVPAG_FVAGISGGATTN_VYPYYIVAGVSFHY	1	0.00305824	0.362579
SISVPAI_LVASIGAGGTTF_VVYYAYAEHT	1	0.00305824	0.362582
SISVPAI_LVASIGAGGTTY_VVYYAYAEHT	1	0.00305824	0.362585
SISVPAQA_FVAAIAGGSTTN_VAAQKIQYLD	1	0.00305824	0.362588
SISVPAS_LVATISSGSNTY_APFYAGEAESYIHG	1	0.00305824	0.362592
SISVPAW_LVATISPGSTTY_ARHDYYSSHA	1	0.00305824	0.362595
SISVLRG_LVAAIAWGTSTN_VDNYIYGF	1	0.00305824	0.362598
SISVPAY_LVASINSGGITN_ANEYSSGPYAGDFA	1	0.00305824	0.362601
SISVPDG_FVASIAQGGNTN_ASTNLTLVM	1	0.00305824	0.362604
SISVPDK_LVASIGSGTSTN_VVGYIDDNLD	1	0.00305824	0.362607
SISVPDK_LVATIAAGTSTN_ASYQGGPVEYYDFY	1	0.00305824	0.36261
SISVPDS_LVAGITHGATTY_VEWWYTRDKDTWWFD	1	0.00305824	0.362613
SISVPDY_FVAAITTGTSTY_VANRDSTLLR	1	0.00305824	0.362616
SISVPDY_FVASIGVGSSTY_ARYNDDPLDQWGHR	1	0.00305824	0.362619
SISVPDY_LVAAIDAGTNTN_VVYYYPRWHY	1	0.00305824	0.362622
SISVPD_LVATIGSGSITY_VFNGGQQRTYHPHS	1	0.00305824	0.362625
SISVPEG_FVAAITSGSNTS_AYLSYYGPYD	1	0.00305824	0.362628
SISVPEG_FVAAITSGSNTY_AYLSYYGPYD	1	0.00305824	0.362631
SISVPEY_FVAAINVGSSTN_VVYYARDRFL	1	0.00305824	0.362634
SISVPFF_LVATISRGGSTY_VHHSLSDGPWVIHG	1	0.00305824	0.362637
SISVPDF_FVAAISYGSSTN_VRFTYYRYFV	1	0.00305824	0.36264
SISVHGI_LVATIGYGTTTN_VNFNFYISYI	1	0.00305824	0.362644
SISVHLG_LVATIGSGANTN_AFKDTLQSYYGSHD	1	0.00305824	0.362647
SISVHLT_FVAGISDGATTN_AQHLDKAGGDHTHG	1	0.00305824	0.36265
SISVLDY_LVATITVGGSTN_VRYTDKRSHP	1	0.00305824	0.362653
SISVLER_FVAAIDRGATTY_AELPRYLYVYVILR	1	0.00305824	0.362656
SISVIYH_FVATIGPGGSTN_VILATYLGPTETHW	1	0.00305824	0.362659
SISVLGA_LVAAINTGGTTN_AWEDDAYYISYAYY	1	0.00305824	0.362662
SISVLGN_FVAGITAGSSTY_VYLASPYWFG	1	0.00305824	0.362665
SISVLGV_FVASIAYGGNTN_VVEYSSTFLP	1	0.00305824	0.362668
SISVLGV_LVASIAEGGTTY_AGPKDDYRDGDYYG	1	0.00305824	0.362671
SISVLGV_LVATIDLGGNTN_VPVDRGETFL	1	0.00305824	0.362674
SISVLGY_LVAGINEGAITN_VAPYISQVVFDGHQ	1	0.00305824	0.362677
SISVLGY_LVATIDIGAITN_VWDTEYWDQFGSYR	1	0.00305824	0.36268
SISVLID_LVAAISGYYL_VGLDPYSPASTYD	1	0.00305824	0.362683
SISVLKI_LVAGITPGAITN_ADRGGTDVFT	1	0.00305824	0.362686
SISVLDY_LVASIGLGSNTY_VYTDDYRHY	1	0.00305824	0.362689
SISVLNA_LVAAISSGGTTN_AVLGLPYGGQYGLY	1	0.00305824	0.362692
SISVLAD_LVATLMVVLVPN_VPATRYYDHT	1	0.00305824	0.362696
SISVLAA_LVAGISAGAITN_VPTWYARTPDYTYP	1	0.00305824	0.362699
SISVKYS_FVATIVVVLVP_VEVTTLLTFTSII	1	0.00305824	0.362702
SISVIYH_FVATIGPGGSTT_VILATYLGPTETHW	1	0.00305824	0.362705
SISVIYI_FVAGIDKGGNTY_ALHPSYATI	1	0.00305824	0.362708
SISVIYN_FVATISDGTNTY_ASATDPAYYYSYLS	1	0.00305824	0.362711
SISVIYY_FVACISYGAITN_VSQVGYGRVNFYYD	1	0.00305824	0.362714
SISVIYY_FVAGISYGAITN_VSQVGYGRVNFYYD	1	0.00305824	0.362717
SISVKAD_FVASIGGGGSTN_ATDSKTYDFRSWHE	1	0.00305824	0.36272
SISVKAT_FVATITQGGNTN_VDVRTAHFFV	1	0.00305824	0.362723
SISVKAY_LVASIARGTTTN_VAPQTSSHG	1	0.00305824	0.362726
SISVKA_LFATIGYGANTY_VQEAWDSTI	1	0.00305824	0.362729
SISVLAI_FVATIATGSITN_VQDFYYIISIIWFL	1	0.00305824	0.362732
SISVLDY_FVASISDGASTN_VSEDQDLGVNSFI	1	0.00305824	0.362735
SISVLDY_FVAGISVGGSTY_VDEARLTDGVLTHD	1	0.00305824	0.362738
SISVLDS_LVPLLVSVVVP_VNAWVWDPHG	1	0.00305824	0.362741
SISVHRL_LVAGITYGGTTN_AYFTVGDGLD	1	0.00305824	0.362744
SISVHRW_FVASIAYGTNTN_ANDAYGYTHF	1	0.00305824	0.362748
SISVHWP_FVASISYGGSTY_AGSTEDEPYYIYYP	1	0.00305824	0.362751
SISVHWS_FVAGIGIGASTN_VGVTMLTVI	1	0.00305824	0.362754
SISVHWS_LVASIGYGTSTN_AKNCLLTLF	1	0.00305824	0.362757
SISVHYA_FVAAINDGAITN_DPSYWNGTAKHY	1	0.00305824	0.36276
SISVHYD_FVASIATGTNTN_VRPLTAPGLDYAYY	1	0.00305824	0.362763
SISVHYF_LVASIGLGGTTY_VRDGNLYFFF	1	0.00305824	0.362766
SISVIAA_FVASIDWGGSTN_ARRDYFTFARVGYV	1	0.00305824	0.362769
SISVIAD_LVATISYGTITY_APDVTSDWFD	1	0.00305824	0.362772
SISVIAQ_LVASIAYGASTN_ALPNVGIRYDGQHP	1	0.00305824	0.362775
SISVIAR_FVAAIDLGTNTN_APLDDATYFP	1	0.00305824	0.362778
SISVIAY_LVAAITGGSNTN_VYPILVGYLD	1	0.00305824	0.362781
SISVIDD_LVASISAGGTITN_ADNAYIKVYD	1	0.00305824	0.362784
SISVIDG_LVATISRGTNTN_VYNHSGIRYD	1	0.00305824	0.362787
SISVIDN_FVATIVP_VSNGLVVVM	1	0.00305824	0.36279
SISVIDP_FVASINRGANTY_AVTPQDPAHQ	1	0.00305824	0.362793
SISVIDW_LVASIGGGTSTY_PYTSLTVVLTSSL	1	0.00305824	0.362796
SISVIYD_FVAGIGYGASTY_VALDTYGVYQYDYD	1	0.00305824	0.3628
SISVIYG_FVAGIGYGASTY_VSGRDPERLY	1	0.00305824	0.362803
SISVLNT_FVATIDSGSSTN_APDSRFDTPDTPHY	1	0.00305824	0.362806
SISVLEF_FVASIGTGTNTN_VDNGTGGGSGYT	1	0.00305824	0.362809
SISVLAT_LVATIGNGSTTN_VYDRSPLELS	1	0.00305824	0.362812
SISVLDA_LVACINYGATT_AVINYDHIHN	1	0.00305824	0.362815
SISVLDD_FVASIAYGANTN_VTQRWDTIHR	1	0.00305824	0.362818
SISVLDK_LVASINVGSITN_VDQPGGSYLS	1	0.00305824	0.362821
SISVLDS_LVASITSGTNTY_AGRDRWFEYR	1	0.00305824	0.362824
SISVPRH_FVAAIGVVLLP_AIYYAGEEFE	1	0.00305824	0.362827
SISHYAY_FVASITYGGNTN_ALYSYYHFEPGWLI	1	0.00305824	0.36283
SISHYAV_FVATI**YL_VADHDYVDLQ	1	0.00305824	0.362833
SISHYAN_LVASIDYGSTTY_VVRYGRDSYH	1	0.00305824	0.362836
SISLRPY_LVATIGPGTNTN_AGPSRQDDHS	1	0.00305824	0.362839
SISLRQW_FVAAINLGTNTN_AYDELHLYYR	1	0.00305824	0.362842
SISLRRH_LVATISLGTTTN_AWQYPYALLY	1	0.00305824	0.362845
SISLIDD_LVASIDGGGTTN_VGSAYWAYFQ	1	0.00305824	0.362848
SISLHYV_FVASIATGSSTN_VTYRDPYYHA	1	0.00305824	0.362852
SISKTQS_FVAAIGSGASTN_ADTREYDAVGYDHT	1	0.00305824	0.362855
SISLDDN_FVAGITVGGSTY_VPTWDYYYFY	1	0.00305824	0.362858
SISLDAG_LVASIDDGGNTN_VRYRYSSDFYYAYD	1	0.00305824	0.362861
SISLDAH_FVASITIGAITN_VYSTDESRL	1	0.00305824	0.362864
SISLDAH_FVATITTGSTTY_AYLVDPFGHE	1	0.00305824	0.362867
SISLDAS_LVAGIGDGATTN_AHGLDAYWLG	1	0.00305824	0.36287
SISLDAV_FVAAITTGSTTY_AFTRGGSLL	1	0.00305824	0.362873
SISLRPV_FVASIDVGSNTN_ADGWATGSQLHSHY	1	0.00305824	0.362876
SISLDAW_LVASISRGTSTY_VDVHYASLYYDLLT	1	0.00305824	0.362879
SISLDDD_LVAAISGGSITY_AETIQDVFYL	1	0.00305824	0.362882
SISLDDI_LVAAISGGSNTN_VGDARSYGHP	1	0.00305824	0.362885
SISLDDN_FVAGITRGAITN_AYLQYALEDYLFHS	1	0.00305824	0.362888
SISLDDS_FVATIDNGASTY_G*IRLHCFPS	1	0.00305824	0.362891
SISLDAA_FVATIGSGGSTN_AAVETGGNALVRHN	1	0.00305824	0.362894
SISLDDT_FVAAISVGANTN_VDPHYGIKHE	1	0.00305824	0.362897
SISLDDV_LVAGIAYGANTN_AADTLIWYASKYLV	1	0.00305824	0.3629
SISLDEN_FVASIATGTITN_VFGQSLPDYY	1	0.00305824	0.362903
SISLDFA_FVASIDIGGTTY_VDYRNANYHF	1	0.00305824	0.362907
SISLDFA_LVATIDRGANTY_VTSDFSSTVSDPHR	1	0.00305824	0.36291
SISLDFS_FVAAITQGGSTY_VTRGASYDFG	1	0.00305824	0.362913
SISLDGD_FVAAIADGAITN_VYGDAPDRGDYAFT	1	0.00305824	0.362916
SISLDCL_LVAAITHGTTTY_VPSGYPYSFA	1	0.00305824	0.362919
SISLDGG_FVAAITRGGNTN_VYDYYYSIHY	1	0.00305824	0.362922
SISLRPT_LVAGITGGSTTY_VVSNYWKFHP	1	0.00305824	0.362925
SISLRPE_LVAGINYGGTTY_ALPVLGKLHD	1	0.00305824	0.362928
SISLRYG_LVAAINSGATTY_VYTSPATGYY	1	0.00305824	0.362931
SISLRYP_FVAAITQGGTTN_AYSGDYGQFL	1	0.00305824	0.362934
SISLRYR_FVAGIAIGTITN_ADVSAYDHPGEDLF	1	0.00305824	0.362937
SISLRYS_FVATIGQGGSTY_VAGYGQTYYSVYYL	1	0.00305824	0.36294
SISLRYT_FVATISRGATTY_VDYVNTAYGSSLI	1	0.00305824	0.362943
SISLRYY_FVAAITSGTSTN_ASDWQFDRLP	1	0.00305824	0.362946
SISLRYY_FVARLLRVVLP_VWYPFNVSAYYY	1	0.00305824	0.362949
SISLRYY_LVASIDPGGNTN_VQYGDGPEPSVDLF	1	0.00305824	0.362952
SISLRSY_LVATINSVLLP_AAYNTDGWARIALV	1	0.00305824	0.362955
SISLRSY_FVAGIDGGTNTN_VPLTRDGESKARHG	1	0.00305824	0.362959
SISLRSV_LVAAINPGTTTY_AHAYPWSSLQTRFN	1	0.00305824	0.362962
SISLRST_FVATISSGASTN_VSYAGWTKHD	1	0.00305824	0.362965
SISLRPH_LVAGISYGTITN_AWAVAQTDSVTL	1	0.00305824	0.362968
SISLRHY_FVAGIDLGTTTY_VL*	1	0.00305824	0.362971
SISLRIT_LVAGISYGTSTY_VHSDSGYYYL	1	0.00305824	0.362974
SISLRIV_FVAAIGDGATTI_ADTIQQHTGYDAFY	1	0.00305824	0.362977
SISLRLD_FVATIGYGSITN_ANDTYYPFHV	1	0.00305824	0.36298
SISLRLH_FVAGINGGGSTY_AYHPDFHYTLDWYY	1	0.00305824	0.362983
SISLRLI_FVAAITTGTITY_ADSQNTLSNVTYH	1	0.00305824	0.362986
SISLRLL_FVASISDGTITN_APAAYSTDHS	1	0.00305824	0.362989
SISLRL_FVATIDKGTTTN_AGLRLRDSTYHDFG	1	0.00305824	0.362992
SISLRL_FVATIGDGTTTN_VYPYVYDFLL	1	0.00305824	0.362995
SISLRNA_FVAGIGFGSSTN_VGYSFGWFLS	1	0.00305824	0.362998
SISLRND_LVATIDPGGNTN_ARFPDEPYDSLEFW	1	0.00305824	0.363001
SISLRNG_FVATIAPGTSTY_ARTSPRGHYG	1	0.00305824	0.363004
SISLRNY_LVASITFGTSTN_AQLWEYTDLP	1	0.00305824	0.363007
SISLRID_LVASIDPGSITN_AWCCL*	1	0.00305824	0.363011
SISLRYG_FVATIDYGGTTN_VSSTANDDQYSLL	1	0.00305824	0.363014
SISLDGI_LVASISYGTSTY_AQVIYPWGHL	1	0.00305824	0.363017
SISLDAD_LVASIGPGASTY_VRYGSSYSHR	1	0.00305824	0.36302
SISLDRT_FVAAITYGANTY_VTVTVSGAAYSALY	1	0.00305824	0.363023
SISLDRT_FVATIDAVLIP_VEVPGAGYFD	1	0.00305824	0.363026
SISLDRY_FVAAIADGGTTY_APNKLTDVHS	1	0.00305824	0.363029
SISLDRY_LVATIGVGGSTY_AFGPTCADHG	1	0.00305824	0.363032
SISLDSA_FVATIGDGATTN_VAGFWNDDPNWGLT	1	0.00305824	0.363035
SISLDSA_LVATIGWGGTTN_AAAYATFAYY	1	0.00305824	0.363038
SISLDSD_LVAAIDKGSITY_AAPTTGPIHV	1	0.00305824	0.363041
SISLDSD_LVAAIGRGTTTY_ADKNYDAYYY	1	0.00305824	0.363044
SISLDSG_LVATIGHGGSTY_VVVSSHDSHA	1	0.00305824	0.363047
SISLDSR_FVASISRGGSTN_VTEKTGSGDRYLHG	1	0.00305824	0.36305
SISLDID_LVATIAWGSNTN_VLYIDRYHVSDDLD	1	0.00305824	0.363053
SISLDSY_FVASIAYGSNTY_VFPYITRRDKWIYS	1	0.00305824	0.363056
SISLDRI_FVAGISYGATTY_VKPKGSPDGYEDLA	1	0.00305824	0.363059
SISLDSY_LVATITGGGITN_ADPGVYYTLV	1	0.00305824	0.363063
SISLDS_LVAGISIGATTN_VIYIQDPEHG	1	0.00305824	0.363066
SISLDS_LVATITRGANTY_VYVRSSYKHY	1	0.00305824	0.363069
SISLDTD_LVASIGIGGNTN_VWVTDYFTPGWYLR	1	0.00305824	0.363072
SISLDTS_FVAGIAWGGNSY_AQFDPRFQYF	1	0.00305824	0.363075
SISLDTY_FVAGINDGSNTN_AWDSDYEYLE	1	0.00305824	0.363078
SISLDTY_LVAGIGYGTSTN_APQTTFVAYD	1	0.00305824	0.363081
SISLDT_FVASIDGGTTTN_AHQFWPGVLD	1	0.00305824	0.363084
SISLDRG_FVASITQGATTY_AYVHD	1	0.00305824	0.363087
SISLDRF_LVAGIGRGATTY_ASIYGGDFG	1	0.00305824	0.36309
SISLDRE_LVAAIANGGNTN_VVLDVSYDIPYYHP	1	0.00305824	0.363093
SISLDRD_LVATISYGSNTY_VADVYDHVYH	1	0.00305824	0.363096
SISLDIH_LVATITNGANTN_AIVTTPRTSPPFHW	1	0.00305824	0.363099
SISLDSY_LVAVRY*YQ_AIWSWYTRGTTGLI	1	0.00305824	0.363102
SISLDGT_LLPVLLTVVLP_VSLTLKLLVLTCF	1	0.00305824	0.363105
SISLDSK_FVATIDTGAITY_VFALIHYVLG	1	0.00305824	0.363108
SISLDGY_LVAGGSTN_VIDQDSTWFR	1	0.00305824	0.363111
SISLAYY_LVAAINFSTTTN_VQLRFLELLL	1	0.00305824	0.363115
SISLDVH_LVASINYGSSTY_AQEWYNGYYL	1	0.00305824	0.363118
SISLATN_LVAGIDEGAITY_VDSVVVETYS	1	0.00305824	0.363121
SISLASA_FVAGIDGGSITN_VRGADTYRWVTNLW	1	0.00305824	0.363124
SISLASA_FVAVINIRCYYL_ASTATYVLYY	1	0.00305824	0.363127
SISLASL_FVAGIAGGSITN_VSVITPDGHN	1	0.00305824	0.36313
SISLASL_FVAGIAGGSITN_VSVITPDGHT	1	0.00305824	0.363133
SISLASN_LVASIASGANTY_AYDDDRRTTPYYHY	1	0.00305824	0.363136
SISLASS_FAGIGGGASTN_AYNRLGDQYVSHFD	1	0.00305824	0.363139
SISLASS_FVASIAFGGNTN_ADGVENDSSCVVI	1	0.00305824	0.363142
SISLASS_FVASIAFGGTTN_ADGVENDSSCVVI	1	0.00305824	0.363145
SISLATF_LVAGITDGAITN_AGRSKLWTVTRTI	1	0.00305824	0.363148
SISLDGY_LVAGITPGGSTN_AGDTTGGNFV	1	0.00305824	0.363151
SISLATI_FVAAITTGAITN_VYWIASDSHY	1	0.00305824	0.363154
SISLAYS_LVATIDDGTTTN_AADFRPYRLY	1	0.00305824	0.363157
SISLATY_LVAGINDGSSTY_ALWDVPRPTYVVFG	1	0.00305824	0.36316
SISLAVG_LVAGIP_ASRLKTLSTTVTI	1	0.00305824	0.363163
SISLAVS_FVATISVGSITN_ASHQAQYAFF	1	0.00305824	0.363167
SISLAYA_LVATIGGGASTN_AGFAFSYYSKYYHG	1	0.00305824	0.36317
SISLAYD_LVAGINDGATTN_VLYFRTPDRGGWHG	1	0.00305824	0.363173
SISLAYK_FVASIANGTNTY_VYRDTSSGENGPLG	1	0.00305824	0.363176
SISLAYN_LVAGIGDGTSTY_ARDDGDEVLA	1	0.00305824	0.363179
SISLAYN_LVAGVGDGTSTY_ARDDGDEVLA	1	0.00305824	0.363182
SISLAYQ_FVASIDGGGTTY_AYPWDQDPAYRELN	1	0.00305824	0.363185
SISLAYQ_LVATITGGAITN_DTDNKTYRFY	1	0.00305824	0.363188
SISLDGV_LVWCWYYYL_AVYIEGYDHP	1	0.00305824	0.363191
SISLATY_LVAAINYGSNTN_ANIDRLYDYWDGLR	1	0.00305824	0.363194
SISLRYG_FVAGIGWGTTTN_VDNAEDPVFY	1	0.00305824	0.363197
SISLRHS_LVAAIGGGGTTY_VGRQYGGKGNQAYV	1	0.00305824	0.3632
SISLRYE_LVATISGGTSTY_AVVRVLVSLD	1	0.00305824	0.363203
SISLSVD_FVAGIGYGSSTN_VYAHLRLDYY	1	0.00305824	0.363206
SISLSRS_LVAAIAYGTTTH_VPLQLSGDYI	1	0.00305824	0.363209
SISLSRY_FVATITAGTNTN_AYYLYFDTYL	1	0.00305824	0.363212
SISLSSG_FVAGISSGGSTN_AFGRKNTPALWTLY	1	0.00305824	0.363215
SISLSSP_LVAGINYGP_VYITVYYLSYVHLL	1	0.00305824	0.363218
SISLSSR_FVAAIGNGTTTY_AQEVGTQPYD	1	0.00305824	0.363222
SISLSSS_FVAGIADGGTTN_VVYLTGGSFD	1	0.00305824	0.363225
SISLSST_FVASIDNGASTY_APNDDVSVFE	1	0.00305824	0.363228
SISLSST_FVASINTGTTTN_ALTLRLTKFY	1	0.00305824	0.363231
SISLSSY_FVAGIAPGSITY_VYDAPDSSSYAYYY	1	0.00305824	0.363234
SISLSSY_LVAGIGSGAITN_ALVQTILYNQPAFD	1	0.00305824	0.363237
SISLSSY_LVASIDIGGSTY_ASTTESTNS	1	0.00305824	0.36324
SISLSVD_FVASITKGASTY_VSWLLTVFM	1	0.00305824	0.363243
SISLSS_LVATIAYGSKP_APDLYDNDHT	1	0.00305824	0.363246
SISLSTN_LVAGISEGAITY_VVPLVRPNHP	1	0.00305824	0.363249
SISLSTT_FVAGINNGGSTY_AYGRVAYWGYFPLY	1	0.00305824	0.363252
SISLSTT_FVATIDDGTTTY_AWQDDSYYNYAEFL	1	0.00305824	0.363255
SISLSTV_LVAGIDNGSITY_VPYRYIGHGGYNHE	1	0.00305824	0.363258
SISLSTY_LVASINFGGNTN_VYSLIDYGLP	1	0.00305824	0.363261
SISLST_FVAAITGGTTTN_APSTWASWYA	1	0.00305824	0.363264
SISLST_FVATINNGASP_AVLVLYAYYL	1	0.00305824	0.363267
SISLSVA_LVAAIGYGSTTN_AFFYQEYEHR	1	0.00305824	0.36327
SISLSAT_LVASINTGTITN_VYDYTSDRRDQYLV	1	0.00305824	0.363274
SISLSAP_LLPVLLLVLIP_VTDILGREFY	1	0.00305824	0.363277
SISLSAI_LVAGINSGTNTN_AADPANYKFY	1	0.00305824	0.36328
SISLRAY_LVAAIDRGGTTN_AYSVYTVYDNENFY	1	0.00305824	0.363283
SISLSTD_LVP_VGHDDKGPYY	1	0.00305824	0.363286
SISLQYD_LVASIAYGGITN_VIHYYYNGYY	1	0.00305824	0.363289
SISLSVF_FVAGIAYGANTY_AASWYSAPYA	1	0.00305824	0.363292
SISLSYY_LVATINYGGTTN_ALWTCLLGSF	1	0.00305824	0.363295
SISLSGI_FVASITEGSSTN_AAYWLFYYY	1	0.00305824	0.363298
SISLSQE_LFATISVGTITN_AYYYSESWTRLSI	1	0.00305824	0.363301
SISLSQY_LVAGITYGSTTN_VVNKYRAYQYTSHS	1	0.00305824	0.363304
SISLSQY_LVATISSGTNTN_VYGDGYDLAYSTI	1	0.00305824	0.363307
SISLSYI_FVAAIDYGTTTY_YA	1	0.00305824	0.36331
SISLSVY_FVAAIASGAITN_VYYWDTDIALILYY	1	0.00305824	0.363313
SISLSVY_FVAGIGLGGSTY_VPYWGDSPLP	1	0.00305824	0.363316
SISLSVY_FVAGIGRGTSTY_AYQYRWAVGVYFY	1	0.00305824	0.363319
SISLSVY_FVAGINYGAITN_VGSRIGGALA	1	0.00305824	0.363322
SISLSV_FVAAINSGGSTY_AAASFLGTKYRPFL	1	0.00305824	0.363326
SISLSV_FVAGITFGSTTN_ANPGNGPYHN	1	0.00305824	0.363329
SISLSV_LVAAINVGANTY_AYPYFYVYHQ	1	0.00305824	0.363332
SISLSVV_FVASIGKVLLP_VQYGPYDTLY	1	0.00305824	0.363335
SISLSYA_LVATISQGTNTY_VEYQGGYQLSDVYQ	1	0.00305824	0.363338
SISLSYF_FVAGIDYGATTN_LRLTATLILTCTL	1	0.00305824	0.363341
SISLSYI_FVAGIGQGANTY_APTYANILQ	1	0.00305824	0.363344
SISLSRD_LVAAIATGATTN_AFLIYDYALDHLFA	1	0.00305824	0.363347
SISLSYI_FVAGISYGGNTY_VQQEHWGDVNRGFG	1	0.00305824	0.36335
SISLSYN_LVAGIDDRC*YL_AIWQDLLHSC	1	0.00305824	0.363353
SISLSYV_LVAAIASVLIP_VIVHWQYDHY	1	0.00305824	0.363356
SISLSYV_LVAAINSGATTY_VRYYRTPGHY	1	0.00305824	0.363359
SISLSYY_FVATITTGTITY_VYVLYASELA	1	0.00305824	0.363362
SISLSYY_LVAGIGSGSST_VIWPSQYGTLGYFR	1	0.00305824	0.363365
SISLSYY_LVAGISQGTITN_VYLAVETNQSSGHI	1	0.00305824	0.363368
SISLSYY_LVASIALGTITN_VRDHNGSSHY	1	0.00305824	0.363371
SISLSYY_LVASIALGTITT_VRDHNGSSHY	1	0.00305824	0.363374
SISLSYD_FVAGINPGGTTY_VWGYFFAYFP	1	0.00305824	0.363378
SISLQYF_FVAAIAVGGTTN_VIFQGRPTHPDTHT	1	0.00305824	0.363381
SISLQYH_FVATISWGAITY_AVSSVSGVS*LTM	1	0.00305824	0.363384
SISLQYN_LVAGISRGSTTN_AYDEVHKWRYWSHS	1	0.00305824	0.363387
SISLQGW_FVATIGSGGNTY_VYSSTFGFRTTGF	1	0.00305824	0.36339
SISLQII_FVAGISIGSTTY_VNGYDDYYPLYSHS	1	0.00305824	0.363393
SISLQNS_FVATITSGATTN_VRYDYYVQSDYTLA	1	0.00305824	0.363396
SISLQNY_LVAGIGVGGSTY_VDRRDDDSHV	1	0.00305824	0.363399
SISLQQF_LVAGITLGGNTT_VWSYTGAYDWVLD	1	0.00305824	0.363402
SISLQQI_LVAAIDSGAITN_VDKDYDDRWEAVHV	1	0.00305824	0.363405
SISLQRV_FVAAISDGGSTN_VAVDWYDSNADDYS	1	0.00305824	0.363408
SISLQSA_FVASITVGGSTY_ASYDLLR	1	0.00305824	0.363411
SISLQSA_FVASITVGVSTY_ASYDLLR	1	0.00305824	0.363414
SISLQST_FVAGIGDGTTTY_ASSYADYEFD	1	0.00305824	0.363417
SISLQST_FVAGIGDGTTTY_AYTDDQVPYG	1	0.00305824	0.36342
SISLQTD_FVATIATGTITY_VHASYYIFYA	1	0.00305824	0.363423
SISLQGS_LVAGIGFGSSTN_VSLTYWDDYL	1	0.00305824	0.363426
SISLRGT_FVAGINYGSTTN_AAGRQGGQLD	1	0.00305824	0.36343
SISLSAG_FVAGIGEGTSTN_AVVSVIGPLS	1	0.00305824	0.363433
SISLRYD_LVASINSGTSTY_AGRSSPVEHG	1	0.00305824	0.363436
SISLRTD_FVAGINPGASTY_VGTDGVDTLA	1	0.00305824	0.363439
SISLRTV_FVATIAYGTITY_ASYYIGYHL	1	0.00305824	0.363442
SISLRTY_FVAAIGGGGNTY_AALYAYQTYDDYFH	1	0.00305824	0.363445
SISLRTY_FVASIANGTSTY_ATSNLYDVLS	1	0.00305824	0.363448
SISLRVD_FVAAISLGTITN_VTAGYSYIYYAYLD	1	0.00305824	0.363451
SISLRVE_LVASISLGSSTY_VRGLPRSYYYRSYD	1	0.00305824	0.363454
SISLRVP_FVAGINDGTSTN_VYGVNYLDYVRYHQ	1	0.00305824	0.363457
SISLRWG_FVAAIDYGGSTY_VAYGSPDDLT	1	0.00305824	0.36346
SISLRWY_FVASIDDGGTTN_VALQDGDTFR	1	0.00305824	0.363463
SISLRYD_FVASIAPGGNTN_VEDWDYYPLV	1	0.00305824	0.363466
SISLRG_LVATNSAGATTN_VYPDPAPRFP	1	0.00305824	0.363469
SISLQGS_LVAGIGFGASTN_VSLTYWDDYL	1	0.00305824	0.363472
SISLQGH_LVAGITAGGVTN_ASDNAPYYLL	1	0.00305824	0.363475
SISLQGG_LVAAISDGAITN_VTDTYPWVLF	1	0.00305824	0.363478
SISLQYR_LVASISKGGTTY_VDLPGILQYVDAYG	1	0.00305824	0.363482
SISLQYV_FVASIDYGTSTH_AYLSPLSQHH	1	0.00305824	0.363485
SISLRAE_FVAGIDDGTITN_VDTDPALDYSDQFY	1	0.00305824	0.363488
SISLRAE_FVAGITDGSNTY_ADVLPNNYYY	1	0.00305824	0.363491
SISLRAG_FVASIGTGASTY_VGYYIPVADYIDHP	1	0.00305824	0.363494
SISLRAY_FVASIARGTTTY_VPRSPIARPEDDQYG	1	0.00305824	0.363497
SISLRA_LVAGITGGTITN_AYYANST*LKFLF	1	0.00305824	0.3635
SISLRGT_LVASIDSGASTN_AGPYDIPAYY	1	0.00305824	0.363503
SISLRDK_FVAAISGGSSNY_AYRDYRTGSYRVYE	1	0.00305824	0.363506
SISLRDL_FVATITYGSTTN_VGARDLKGYG	1	0.00305824	0.363509
SISLRDP_LVAGIDYGTNTY_VYYTRSLVI	1	0.00305824	0.363512
SISLRDY_LVAAIDRGGTTN_AYSVYTVYDNENFY	1	0.00305824	0.363515
SISLRDY_LVASISYGGITY_VPYGVYYTYG	1	0.00305824	0.363518
SISLRFL_FVATIAPGTNTN_VAYNAPGNDAYTYQ	1	0.00305824	0.363521
SISLRFY_LVAAISNGASTN_VHFHVAFDLT	1	0.00305824	0.363524
SISLRGD_LVASIAAGGITY_ARYQIYYGSPLTLD	1	0.00305824	0.363527
SISLRGG_LVASINFGANTN_AIVSYGRYYD	1	0.00305824	0.36353
SISLRGS_FVATINFRCYYL_ASADGKGTLP	1	0.00305824	0.363533
SISLQWY_LVAAISDGGNTN_AQNIYSTITTTNM	1	0.00305824	0.363537
SISLQTT_LVASISLGTTTY_VADSTSTRVTLSTTTVI	1	0.00305824	0.36354
SISLQTT_FVATINFGANTY_VSIYQVVARPAYHK	1	0.00305824	0.363543
SISLQTG_LVAGINYGC*YQ_AYVPDDAYHGATDHS	1	0.00305824	0.363546
SISLQAR_FVAAITFGSTTN_APNYDQATTTVYFG	1	0.00305824	0.363549
SISLQDV_LVAAIDWGSNTN_AYGEGPTALGGDLY	1	0.00305824	0.363552
SISLQEI_LVAGITTGAITN_AGDDVYDALA	1	0.00305824	0.363555
SISLQGA_LVAAINPGGTTY_Y	1	0.00305824	0.363558
SISLQGD_FVAGIGRGANTN_VVIAWHYRYYIPFA	1	0.00305824	0.363561
SISLDIL_FVAAINSGGITN_INVFY	1	0.00305824	0.363564
SISLSGG_FVAAIAYGSSTK_VTRPPTLGLP	1	0.00305824	0.363567
SISLDIV_FVASIDNGASTN_VASLNGYDQYGYHA	1	0.00305824	0.36357
SISLDIY_LVASIDGGSNTN_AYYGSQDGATYYLHY	1	0.00305824	0.363573
SISLGGI_FVAGISVGASTN_AIDLNFYTHQ	1	0.00305824	0.363576
SISLGGT_LVAGIAYGGSTN_VGGPGGSEVYLTLL	1	0.00305824	0.363579
SISLGGY_FVAAIAAGSNTN_VYDDSREYHG	1	0.00305824	0.363582
SISLGGY_LVAAINWGSTTN_VVRFIRYILY	1	0.00305824	0.363585
SISLGG_LVAGIGPGTITY_VPSNSRASNRSY	1	0.00305824	0.363589
SISLGHY_LVAGIDRGSTTY_ADLDTWLWLDKYLP	1	0.00305824	0.363592
SISLGIH_FVAAITAGSITN_AYATLANAHD	1	0.00305824	0.363595
SISLGKPK_LVATITSVLIP_AFSPILSTFQDHD	1	0.00305824	0.363598
SISLGNE_LVVAIGYGATTH_ATTDWTLADLLGYG	1	0.00305824	0.363601
SISLGLD_FVASIGIGSNTN_VTHAAIENF	1	0.00305824	0.363604
SISLGLG_LVAGIGKGTSTN_AAVDYYSRGLYHLS	1	0.00305824	0.363607
SISLGLI_LVASVTVGATTN_VRLIQHSYHT	1	0.00305824	0.36361
SISLGGG_LVAAIATGTNTY_VADNHSFVLG	1	0.00305824	0.363613
SISLGLQ_FVAGINQGTTTN_ARTDYYYVYV	1	0.00305824	0.363616
SISLGLY_LVAGINLGGITN_VPDDAIQEHA	1	0.00305824	0.363619
SISLGLY_LVAGINLGGITN_VPDDAIQEHD	1	0.00305824	0.363622
SISLGL_FVASIGSGGITN_VNKEVDDDDYHIYQ	1	0.00305824	0.363625
SISLGL_LVAAISAGGNTN_VDYPGLYRNTYPYY	1	0.00305824	0.363628
SISLGNA_FVATINRAATTY_ASKYYGYAFY	1	0.00305824	0.363631
SISLGTY_FVAGISHGAITN_AETAYVGRNVIGTVHL	1	0.00305824	0.363634
SISLGTY_LVAGIDVGASTY_ARDQFYVRVYSDFA	1	0.00305824	0.363637
SISLGTY_LVATIGVGSNTY_FTNTRLVTSRSL	1	0.00305824	0.363641
SISLHQS_FVAGISLGTITN_VERTYLTLHG	1	0.00305824	0.363644
SISLGYY_FVASITLGGTTN_VWRSEASPHD	1	0.00305824	0.363647
SISLGYY_LVASITFVVLP_AIALGGTSYY	1	0.00305824	0.36365
SISLGY_LVASITVGGNTY_VSYQYGVDYV	1	0.00305824	0.363653
SISLGLW_FVASIAYGSITN_VHRYWYSLCVTLI	1	0.00305824	0.363656
SISLHDA_FVAGIAPGGLP_AGYIYTPWYY	1	0.00305824	0.363659
SISLGGD_IVAGIAYGANTY_VDYSRTYGPYDGFD	1	0.00305824	0.363662
SISLGII_LVAAITDGGTTN_VYYSIDYYYD	1	0.00305824	0.363665
SISLGSA_FVATISDGAITY_VYSPYLGQFS	1	0.00305824	0.363668
SISLGPY_LVAAINVGTNTN_VAVKDYVADSVRF	1	0.00305824	0.363671
SISLGQD_FVASIGVGSNTN_AVFLGYRRLG	1	0.00305824	0.363674
SISLGQR_LVAGINYGTITY_ASGGGYWYRYSLI	1	0.00305824	0.363677
SISLGQY_FVAAIDLGANTN_APTWPYYLPC	1	0.00305824	0.36368
SISLGQY_FVAGIGYGTSTN_ARHVVADKTYDPYS	1	0.00305824	0.363683
SISLGRA_FVSGIANGATTY_ARVFTGYYSFVSLS	1	0.00305824	0.363686
SISLGRS_FVASIDAGTSTN_AASTNTTLF	1	0.00305824	0.363689
SISLGRV_FVAGITYGGNTN_VYDAYIYVHA	1	0.00305824	0.363693
SISLGRY_LVAGIGLGGITY_VSTDRLGIFD	1	0.00305824	0.363696
SISLGR_FVAAIALGAITY_VTKQVFTGESAYFI	1	0.00305824	0.363699
SISLGSD_FVAAIDIGATTN_VYLDYIGDDVDYHP	1	0.00305824	0.363702
SISLGGD_FVAGIDGGGNTY_ATDRTWDGFR	1	0.00305824	0.363705
SISLGNV_LVAAINDGAYQ_AITTWEAGHE	1	0.00305824	0.363708
SISLGSR_LVAAISTGSITY_AQVDFIYPHI	1	0.00305824	0.363711
SISLGSW_LVASITIGTSTY_VLLDDGYDFQ	1	0.00305824	0.363714
SISLGS_LVAAIYYGGSTY_VAGTDRGYLT	1	0.00305824	0.363717
SISLGS_LVAGISFGATTN_AAVDRYTSPHL	1	0.00305824	0.36372
SISLGTA_FVASISNGGNTN_ADTDYDYAYR	1	0.00305824	0.363723
SISLGTA_LVAGISWGASTN_AFHYSHD	1	0.00305824	0.363726
SISLGTQ_LVATITRGSTTY_VQLTKGYVYDGFHS	1	0.00305824	0.363729
SISLGTS_FVAGITSGASTN_AASYGVALHA	1	0.00305824	0.363732
SISLGTT_FVAAIANGGTTN_VASTLSNGLSVFL	1	0.00305824	0.363735
SISLGPD_LVASIGVGAITN_VGVYGYVAFH	1	0.00305824	0.363738
SISLGNQ_FVAGIDDGTTTN_AGYYDVGQHP	1	0.00305824	0.363741
SISLDWA_LVATIALGGTTN_VDYQSRTTCRVTI	1	0.00305824	0.363745
SISLGSE_FVAGIARYYYL_AFADVFGNLTVPLF	1	0.00305824	0.363748
SISLHYG_FVASIGIGTTTN_VQTPPYAYAWHLFY	1	0.00305824	0.363751
SISLHDS_LVAGIGDGGTTY_VALFVDDRFG	1	0.00305824	0.363754
SISLHFY_LVATIGYGASTN_AEGYYYIPY	1	0.00305824	0.363757
SISLGWY_FVASINWGSNTY_VYGRTTPYDASTI	1	0.00305824	0.36376
SISLGYA_FVAAIATGSNTY_ASYLKGYDPYLFLY	1	0.00305824	0.363763
SISLGYA_FVATITAGAITN_ATTGSSRTVLRSM	1	0.00305824	0.363766
SISLGYE_LVAAIADGSTTY_VFNGTYEVIGAQYY	1	0.00305824	0.363769
SISLGYF_LVAGISLGGITN_VYVADVGDRDYIHD	1	0.00305824	0.363772
SISLGYG_FVAAISYGGNTK_ADWYWAYTNIPYLS	1	0.00305824	0.363775
SISLGYI_LVASIGGGTTTN_ATRPGGDSERYYFY	1	0.00305824	0.363778
SISLGYL_LVATIDQGASTY_ATTDRQHRHG	1	0.00305824	0.363781
SISLGYQ_LVAAIADGASTY_VFDYDGLIHI	1	0.00305824	0.363784
SISLGYR_FVAGIGQGATTY_AERPRTGLAYNLHV	1	0.00305824	0.363787
SISLGGD_FVAGIAYGANTY_VDYSRTYGPYDGFD	1	0.00305824	0.36379
SISLGGA_FVASIASGSNTY_AITQDAQSYS	1	0.00305824	0.363793
SISLGWW_FVAGIDIGATTY_VAYPGPQTQYHP	1	0.00305824	0.363797
SISLGFS_LVATITVGGTTY_ANPRTPLYHR	1	0.00305824	0.3638
SISLEGD_FVASINEGGNTN_VYQIDEAEHP	1	0.00305824	0.363803
SISLEGD_LVATIAVGSTTY_AFVSVVALYYYFHD	1	0.00305824	0.363806
SISLEIL_FVASITDGGITY_ARGYEVDYRVYDLN	1	0.00305824	0.363809
SISLEIL_LVAGITAGTITN_VYFLFILNFS	1	0.00305824	0.363812
SISLEIN_FVASIGSGGTTN_VWPSVDFDLL	1	0.00305824	0.363815
SISLEIW_LVAGINFGTTTN_VRSWVYVVHN	1	0.00305824	0.363818
SISLEKY_FVAGLGYGGTTN_VTVSGSTLI	1	0.00305824	0.363821
SISLELA_FVAAISVGANTY_AAYFNPLYYV	1	0.00305824	0.363824
SISLEPD_FVAAIGNGGTTN_AGKTPSYYYS	1	0.00305824	0.363827
SISLESF_FVAGITVGGTTY_ALKANTWDHP	1	0.00305824	0.36383
SISLETD_LVAAIGGGTSTY_ASQAVTTFAEYWYY	1	0.00305824	0.363833
SISLEYY_FVATITWGAITN_APATRGSHFEYNYG	1	0.00305824	0.363836
SISLESW_LVATINPGSNTN_VPDEGQGAYG	1	0.00305824	0.363839
SISLHDY_FVASISVGANTN_VYGEYTFAYIYWYA	1	0.00305824	0.363842
SISLGWN_FVASIGYGASTY_VTLDVFFASAYLRYP	1	0.00305824	0.363845
SISLGVT_FVAGINHGGSTN_ARVYSGYVVPYYLG	1	0.00305824	0.363848
SISLHGQ_FVAGITPGTITN_VVPPGSAVDGHDHD	1	0.00305824	0.363852
SISLHNW_FVASINFGANTY_VYETYSFRYY	1	0.00305824	0.363855
SISLHPS_LVATIDYGSTTY_AGTPPSATYW	1	0.00305824	0.363858
SISLHQY_LVAVVLLP_AVINALSTI	1	0.00305824	0.363861
SISLGVA_FVAAIAYGTITN_VGSPEYQAPGPYHV	1	0.00305824	0.363864
SISLHRG_LVATIARGGNTY_VYTQTYDDYQQGYG	1	0.00305824	0.363867
SISLHSY_LVATIDRGTITN_VIYSNLTTM	1	0.00305824	0.36387
SISLHTG_FVAAIGSVLVP_ATADYWIRSIYSHT	1	0.00305824	0.363873
SISLHTG_LVAGITQGTTTY_VPVPDDFEFR	1	0.00305824	0.363876
SISLHTL_FVATIGDGSITN_AQDYVVPDFY	1	0.00305824	0.363879
SISLHTY_FVAAITPGSTTN_VYPENNQLEWEPHY	1	0.00305824	0.363882
SISLHTY_LVAGITYGTITY_AANYYGPYFV	1	0.00305824	0.363885
SISLGVV_LVATITDGTNTY_VLY	1	0.00305824	0.363888
SISLHVD_FVATIGHGSSTN_AYPTRDYQFG	1	0.00305824	0.363891
SISLHYD_LVAGITYGGNTN_VHYVVTYYQGDYHI	1	0.00305824	0.363894
SISLGYV_LVASIDNGATTN_VPGYLNYDSKLDYD	1	0.00305824	0.363897
SISLGYT_FVATITDGATTY_VSHRDRRLFI	1	0.00305824	0.3639
SISLGYT_FVASIDIGANTN_VFWPGPRYGTSSFD	1	0.00305824	0.363904
SISLGYS_FVAGIGVGTTTY_VVHSYGGSLS	1	0.00305824	0.363907
SISLGVA_LVASINVGTSTN_AVSTPERDLD	1	0.00305824	0.36391
SISLGVF_FVAAIDVGASTN_VYSYQGDLL	1	0.00305824	0.363913
SISLGVG_LVAGIAYGSITN_VGYGAPRPHN	1	0.00305824	0.363916
SISLGVI_FVAGIDDGSNTN_VPF	1	0.00305824	0.363919
SISLGVI_FVATIGYGTTTN_ALVRRHLLS	1	0.00305824	0.363922
SISLGVL_LVASIDEGSSTY_VSPYVALEPWHQYL	1	0.00305824	0.363925
SISLGVP_FVATINPGANTN_AWTNPWYSSRGLYD	1	0.00305824	0.363928
SISLHVG_LVAAISDGANTY_AGNGSAIGYI	1	0.00305824	0.363931
SISLDWA_FVAGINGGTNTY_VYHSYGDVFY	1	0.00305824	0.363934
SISLDVF_LVATINDGAITN_AYGTTIQYTDTFLY	1	0.00305824	0.363937
SISLADF_LVAGITIGANTN_AYFNNQLPFY	1	0.00305824	0.36394
SISKYDS_LVAAIGDGGITN_VYGGWYRTDVTQYG	1	0.00305824	0.363943
SISKYL_LVATISTGSNTN_AYSTWNDFG	1	0.00305824	0.363946
SISKYFS_LVAGIAIGGSTY_AESYSVDHG	1	0.00305824	0.363949
SISKYGD_LVASITDGTITY_AAYTFRPDYY	1	0.00305824	0.363952
SISKYGI_FVAGINGAITN_AGDTTFHQHS	1	0.00305824	0.363956
SISKYGY_FVAGITVGASTN_AGLADDTSLGAYYLS	1	0.00305824	0.363959
SISKYHG_FVAAIGVGSSTY_VDGYDVKIFY	1	0.00305824	0.363962
SISKYLD_LVASISDGTITN_VYPYVYSWLY	1	0.00305824	0.363965
SISKYLG_LGASISSGSTNY_AYAGSPLYFVYYHT	1	0.00305824	0.363968
SISKYLG_LVASISSGSTTY_AYAGSPLYFVYYHT	1	0.00305824	0.363971
SISKYLV_LVAGIGLGTITN_VRWDLLSPYP	1	0.00305824	0.363974
SISKYLY_FVAGIGGGANTN_VYEDQVDDQYDPHD	1	0.00305824	0.363977
SISKYAY_FVATISLGGTTN_VWARGVPPFS	1	0.00305824	0.36398
SISKVYD_FVAAIGQGGTTN_AGPWETSLVLRL*	1	0.00305824	0.363983
SISKVT_FVAAINRGSSTN_ASEYYIKPYY	1	0.00305824	0.363986
SISKVTY_LVATIARGATTY_ASDDTGLGFSQEYY	1	0.00305824	0.363989
SISKTSG_FVASITPGGSTN_ADYWTGYGGKAHDYQ	1	0.00305824	0.363992
SISKTSY_FVASIAAGTITY_VYQGWGYLRVYYLW	1	0.00305824	0.363995
SISKTTY_FVATIAGGASTY_VTLWFTVTTLTGI	1	0.00305824	0.363998
SISKTVP_FVAILLLVLLP_VFVWIYAYLD	1	0.00305824	0.364001
SISKTVV_FVATITDGATTY_ARNYTVAELS	1	0.00305824	0.364004
SISKTWN_FVAAIGLGASTY_VSPSTSIDLA	1	0.00305824	0.364008
SISKTYE_FVAAITSGAITN_VPYDFQDHLS	1	0.00305824	0.364011
SISKTYK_FVASIAYGANTY_ASNNRYLDYL	1	0.00305824	0.364014
SISKTYN_FVAGISDGTTTN_ADTGTVLVRYWHHD	1	0.00305824	0.364017
SISKTYY_FVASIGYGSITT_ATGGVAYPHS	1	0.00305824	0.36402
SISKVV_LVASIAPGSITY_AFYKDSYRYL	1	0.00305824	0.364023
SISKTYY_LVAAIDYGGSTN_AYSDPQTYHP	1	0.00305824	0.364026
SISKYAS_LVASITYGASTN_VVDVGEGTLQ	1	0.00305824	0.364029
SISKWYY_LVASITYGGTTN_VDLGYRRQLY	1	0.00305824	0.364032
SISLDLS_LY*FRY*YL_VGRQVIGYYN	1	0.00305824	0.364035
SISLDLY_FVAGITRGGNTN_VTADDDDNYSFGYG	1	0.00305824	0.364038
SISLDNS_LVATIAFGAITN_VEPATREYIEVDLI	1	0.00305824	0.364041
SISLDPD_FVASIGAGANTN_AGTDRDDRHE	1	0.00305824	0.364044
SISLDPD_LVASINTGAITY_AAAYQGRSYVYYY	1	0.00305824	0.364047
SISLDPV_LVAAITHGGSTY_VDSVASSSYY	1	0.00305824	0.36405
SISLDPY_LVASIDYGIP_VYYLAWVGFD	1	0.00305824	0.364053
SISLDPY_LVASINSWCYYH_VGPNSGYFG	1	0.00305824	0.364056
SISLDQD_FVAAITVGASTY_VGRAEYDTKLLWY	1	0.00305824	0.36406
SISLDQL_LVAAIDYGGNTY_VAWSRLGNTTLIF	1	0.00305824	0.364063
SISLDQQ_FVASIDYGSITN_AFTYVPSYYSYDYY	1	0.00305824	0.364066
SISLDQQ_LVPVLVTVVLP_AFVDRSCLLF*PS	1	0.00305824	0.364069
SISKYAS_FVAAIARGGITY_AQVGYTTYDGTRYG	1	0.00305824	0.364072
SISLDQT_LVASIDYGANTN_ALVWSVVVL	1	0.00305824	0.364075
SISLDQY_LVASISPGANTN_VNDDRGSAYN	1	0.00305824	0.364078
SISLDRA_FVCRY*SW*YYQ_ASTAEVRVSYYQYR	1	0.00305824	0.364081
SISLARY_LVTAIGGGSTTN_VYSWFDYSHG	1	0.00305824	0.364084
SISLARY_LVAAIGGGSTTN_VYSWFDYSHG	1	0.00305824	0.364087
SISLARY_FVASIDYGE*YL_AGSVWVTLLLVTF	1	0.00305824	0.36409
SISKYDG_LDATISAGTSTN_VSTYRDDTGRADHY	1	0.00305824	0.364093
SISKVYW_FVASINAGTITY_VVSVDVPWLT	1	0.00305824	0.364096
SISKVYW_FVASINAVTITY_VVSVDVPWLT	1	0.00305824	0.364099
SISKWAH_FVASITQGSNTY_AENKRSRIF	1	0.00305824	0.364102
SISKWDT_LVASIASGGSTN_VFQQGANQQGYGFD	1	0.00305824	0.364105
SISKWDV_LVATITNGGTT_ATSSYWGYHD	1	0.00305824	0.364108
SISKWIA_FVAAINGGANTY_VVQGYASDVHAIHE	1	0.00305824	0.364112
SISLDQY_FVAAIGYGASTY_VIGQYYRLYA	1	0.00305824	0.364115
SISKTYY_LVASIDYGATTN_VSGYRTYTRVLPFT	1	0.00305824	0.364118
SISKVAY_FVATINYGSSTN_VYDDYSSEFG	1	0.00305824	0.364121
SISKVFT_LVATISPGSNTN_VFYLYNFTHS	1	0.00305824	0.364124
SISLARG_LVAGIARGTSTY_APGGYSSVHYYSAVF	1	0.00305824	0.364127
SISLARI_FVAGIARGSTTN_VPVIEVNELR	1	0.00305824	0.36413
SISLAEY_LVAAISDGGTTY_ALSSPFYYSYSALD	1	0.00305824	0.364133
SISLADV_LVAGISSGGSTN_VAFSKRGSHT	1	0.00305824	0.364136
SISLADV_FVASIGAGTNTN_ADSYPVGAFT	1	0.00305824	0.364139
SISLADG_FVAAIDDGANTY_VLDYQVGTSTNPL	1	0.00305824	0.364142
SISKYQV_FVAAISLGGTTY_VKEESLTLI	1	0.00305824	0.364145
SISKYQY_LVAGIDSGGNTY_VFAFAYQPREYHHD	1	0.00305824	0.364148
SISKYRV_FVAGISNGATTN_ATRGGHGWHY	1	0.00305824	0.364151
SISKYSG_FVASISAGSSTN_VDHKPYYTVTSTLY	1	0.00305824	0.364154
SISKYTN_LVASIAGGASTN_VG	1	0.00305824	0.364157
SISKYTQ_FVAGIANGGITN_AWALVQDHGAYYYD	1	0.00305824	0.36416
SISLARA_FVASIDYGSTTY_AVPVPDILRYSYHD	1	0.00305824	0.364163
SISKYVD_LVAGIGYGSTTN_ADTNGIRGVDVRLG	1	0.00305824	0.364167
SISKYVT_LVASITRGGSTN_VTSVAGYCYPAAAL	1	0.00305824	0.36417
SISKYYD_FVAGISTGSNTN_VRYLFYDVLT	1	0.00305824	0.364173
SISKYYR_FVASINKGGSTN_VLLFLLTFVNTCF	1	0.00305824	0.364176
SISKYYS_FVATIGTGGNTN_VHGRYSPFYVVAHY	1	0.00305824	0.364179
SISKYYS_LVATINLGGTTN_VYHYLVYHHS	1	0.00305824	0.364182
SISKYYT_FVAAIGTGTITN_AKRRPYLGPYDLV	1	0.00305824	0.364185
SISKYYT_LVASITIGASTN_VYKAHASYFD	1	0.00305824	0.364188
SISKYYV_FVASINYGANTY_AGSYSNLGHV	1	0.00305824	0.364191
SISKYYW_FVAGIARGAITN_VDSDDIYGHF	1	0.00305824	0.364194
SISKYY_FVATIDSGTNTN_ANSLYDDPHD	1	0.00305824	0.364197
SISL*HQ_FVASIVLVLLP_ADYGPGPFFG	1	0.00305824	0.3642
SISLAAT_LVASIGSGSSTN_AWTTGNFVGYVPHY	1	0.00305824	0.364203
SISKYVS_FVAAIGSGGNTY_ADYRDDWHYGATYV	1	0.00305824	0.364206
SISLAQW_FVATIGDGGTTY_AYGGHRSRLLVTL	1	0.00305824	0.364209
SISLAQV_LVATINYGGITY_ADTSRDRYLT	1	0.00305824	0.364212
SISLAPY_LVAAINGGASTN_VLYTNYYLHY	1	0.00305824	0.364215
SISKVFY_LVAGINSGGNTN_VIPYRGDTAGIVYD	1	0.00305824	0.364219
SISKVHY_FVAAIDDGTTTY_AYAFPSYIHA	1	0.00305824	0.364222
SISKVIF_FASITLGGSTN_VFSFDADDDIYTHP	1	0.00305824	0.364225
SISKVQG_LVASIDPGGTTN_VIPTLVNRTIISHS	1	0.00305824	0.364228
SISKVRD_LQYCYRW*YL_AFIYSDHTHA	1	0.00305824	0.364231
SISKVSD_FVCQY*LR**YQ_VRYAYSRDHY	1	0.00305824	0.364234
SISKVTQ_FVAGITDGGSTN_AHRSYPFVYRILYT	1	0.00305824	0.364237
SISKYLY_FVASIAAGTSTN_VVSYYSFTI	1	0.00305824	0.36424
SISKYPH_LVASIDYGSTTN_LTSKVVMTLTRTF	1	0.00305824	0.364243
SISLARR_FVATIDRGTNTY_AGYHDVSCI	1	0.00305824	0.364246
SISLALA_FVAGIAVGGNTN_AYPGDYRYHY	1	0.00305824	0.364249
SISLAFL_LVASIS*GANTN_AGTIGDNLFI	1	0.00305824	0.364252
SISLAFV_LVATINYGTNTN_VRSASIAILY	1	0.00305824	0.364255
SISLAGA_LVATISKGSTTN_ADYTRNPDTQDWYFD	1	0.00305824	0.364258
SISLAGD_FVAAISGGGSTN_AALSQFADFV	1	0.00305824	0.364261
SISLAGN_FVASIDQGTSTN_ADAFGKPTVHA	1	0.00305824	0.364264
SISLAGR_LVASIADGSTTN_AGDEYKTGFD	1	0.00305824	0.364267
SISLAGS_LVATINPGASTY_VSAFGSTTSTCRQ	1	0.00305824	0.364271
SISLAGT_FVASINEGGITY_VGRRGEYYFL	1	0.00305824	0.364274
SISLAGY_FVASIDYGTNTY_VGGLHWDSPVGWHG	1	0.00305824	0.364277
SISLAHA_LVASIDYGTNTY_ADVLNYSGTQYAHY	1	0.00305824	0.36428
SISLAN_FVASIAPGGSTN_VYSVTFGTWSIRHS	1	0.00305824	0.364283
SISKYPS_LVAGITGGTTTY_ARGGGNSVHV	1	0.00305824	0.364286
SISLAPE_LVATIITVLIP_VIDGYAYVHI	1	0.00305824	0.364289
SISLAPG_LCHY*YWCYYQ_ASIARGDPHA	1	0.00305824	0.364292
SISLAPS_FVATINYGGSTN_VYWYVGSYYP	1	0.00305824	0.364295
SISLAPY_FVAAIGAGGSTN_AHWAPYAVDTTVL	1	0.00305824	0.364298
SISLDIY_LVAGIGPGGITY_VFDIFLQSYD	1	0.00305824	0.364301
SISLSGE_FVATIDVGGTT_ALYPYNKPFA	1	0.00305824	0.364304
SISLSGD_LVATIDVGSNTN_VKFDSSTSLD	1	0.00305824	0.364307
SISLSGD_LVASIDDGATTY_AQANTSGYHW	1	0.00305824	0.36431
SISIELD_LVASIDTGGTTY_AGYSNGLSYV	1	0.00305824	0.364313
SISIELD_FVAGITGGTNTN_AQGIAFSTI	1	0.00305824	0.364316
SISIEID_LVASISAGTNTY_VQAYPAGSI	1	0.00305824	0.364319
SISIEGD_FVATIDYGATTN_ADVYYYPRYG	1	0.00305824	0.364323
SISIDVF_FVSSITFGGSTN_AADPPYGYL	1	0.00305824	0.364326
SISIDVV_LVAAIDVGANTY_VPENDLSYDSDRLY	1	0.00305824	0.364329
SISIDWA_FVAAISGGGITN_VISYFNWTNPYILQ	1	0.00305824	0.364332
SISIDWG_FVAGIAVGATTN_VRYGLGTILE	1	0.00305824	0.364335
SISIDWV_FVAAISQGATTN_VLYSSLLTRSTCI	1	0.00305824	0.364338
SISIDWY_FVAAIDGGATTN_APSATVFPTVNYHA	1	0.00305824	0.364341
SISIDWY_LVATIAGGGTTN_VTTLLLLKSSRLM	1	0.00305824	0.364344
SISIDYD_LVAGIGRGTITY_VQLISRDLVIWDHD	1	0.00305824	0.364347
SISIFVE_LVATINVGASTN_AGITTWDVGSGLFP	1	0.00305824	0.36435
SISIDYD_LVASIARGTITT_VAEYYVSVYA	1	0.00305824	0.364353
SISIDYI_FVATIGIGSSTN_AYVARLY	1	0.00305824	0.364356
SISIDYN_FVATIGLGAITN_VWYDAYYVYD	1	0.00305824	0.364359
SISIDYR_FVATISDGTTTY_VEYGVFRPHQ	1	0.00305824	0.364362
SISIDYS_FVASISLGTITN_ASYYYSWRYYAPYV	1	0.00305824	0.364365
SISIDYW_LVASIAVGTSTY_VYRAYYVAFI	1	0.00305824	0.364368
SISIDYW_LVATIGPGGNTN_ALLLKNLNTNTF	1	0.00305824	0.364371
SISIDYY_FVAGITYGGNTN_VFTPYVIIYGNRHS	1	0.00305824	0.364375
SISIDYY_FVASISPGTITN_AYDSGPFSYPREYF	1	0.00305824	0.364378
SISIDYY_LVAGIGPGAITN_AYVEGREILH	1	0.00305824	0.364381
SISIEDD_FVASITEGGNTN_VSVSVQSDYA	1	0.00305824	0.364384
SISIEDT_FVAAIASVVLP_VRPRYFYFFP	1	0.00305824	0.364387
SISIFVS_FVASIDLGTSTN_ANAYLIRTLA	1	0.00305824	0.36439
SISIDYD_LVSSIARGTITN_VAEYYVSVYA	1	0.00305824	0.364393
SISIFWE_FVASITTGTTTN_VQAYVYDAHL	1	0.00305824	0.364396
SISIFVD_FVAAISDGSNTN_VYPGYGGDYV	1	0.00305824	0.364399
SISIFPR_LVASIAGGGSTN_VTYSVTLTRLTTI	1	0.00305824	0.364402
SISILSV_LVAGIDYGAITN_VPDGYISDFD	1	0.00305824	0.364405
SISILTDT_LVAGINPGSTTY_VGTERASSL	1	0.00305824	0.364408
SISILTT_FVATITTGASTY_VSIYDVTLL	1	0.00305824	0.364411
SISILV_LVAGITGGSNTN_VDSTDVVPHG	1	0.00305824	0.364414
SISIGYS_FVAGINVGTNTN_VDDGGYAQQDRSHD	1	0.00305824	0.364417
SISIGWY_LVAAIADGTSTY_VVGNYTSYLQ	1	0.00305824	0.36442
SISIGWV_LVAAIGVGTTN_ARTGRGDYGYTDHK	1	0.00305824	0.364423
SISIFAY_LVAAIDTGTITY_VWDGGSDIDNGEHD	1	0.00305824	0.364427
SISIENG_FVAAITHGATTN_AGGDGLHYFA	1	0.00305824	0.36443
SISIENI_LVATISIGANTY_VVDADPFSFF	1	0.00305824	0.364433
SISIEPN_FVAGINTGTSTN_AAQLYVYYA	1	0.00305824	0.364436
SISIERY_FVAAITSGATTN_VWVSWYVPHI	1	0.00305824	0.364439
SISIFTL_FVASINYGAITN_AYYYNSFLSTSSI	1	0.00305824	0.364442
SISIESG_LVAGITSGILP_VAKTYIYVYY	1	0.00305824	0.364445
SISIESN_LVATIGYGASTN_AYLYQYDYAFYWYV	1	0.00305824	0.364448
SISIEVY_LVATIDDGTTTN_VYVTYHYGLH	1	0.00305824	0.364451
SISIEYE_FVAAIAYGTSTN_VYAKIPYEYATDYI	1	0.00305824	0.364454
SISIEYS_FVAAIDLGSSTY_VQQRYWVAFS	1	0.00305824	0.364457
SISIFDV_LVAAIDDGSITN_ARGYVYWQDILGYR	1	0.00305824	0.36446
SISIFVV_FVATITYGGTTY_AWGGYYLSYY	1	0.00305824	0.364463
SISIFGA_LVAAIDPGSNTN_AVAYEYYGLQ	1	0.00305824	0.364466
SISIFIY_FVATISDGGNTN_ARPTRYIYYF	1	0.00305824	0.364469
SISIFIY_LVATIDRGGITN_VGSTLSEDLHYWLY	1	0.00305824	0.364472
SISIFKY_LVAGIGVGASTN_FSEGPEPPHERGHS	1	0.00305824	0.364475
SISIFNV_FVATIGPGSNTY_FTVTSLSSI	1	0.00305824	0.364478
SISIFPA_FVAAIDPGATTN_AIQDPDYRYDIVHT	1	0.00305824	0.364482
SISIESL_LVATIANGTITN_APLQAWDFYPPRHG	1	0.00305824	0.364485
SISILSL_LVAAIANGAITY_VWYAPVASQREVYR	1	0.00305824	0.364488
SISIGWG_LVASITEGGTTN_VSARSIDFYDWLW	1	0.00305824	0.364491
SISIGPI_LVATIGSGASTN_VAAYYPDDHE	1	0.00305824	0.364494
SISIGDI_FVAAIGAGASTN_AWFISNDSYYGRLA	1	0.00305824	0.364497
SISIGDI_FVAGIGSGAITN_AIQRGYFYDGGHHY	1	0.00305824	0.3645
SISIGDY_LVAAITEGANTN_AWHKESGGLH	1	0.00305824	0.364503
SISIGDY_LVASIGLGASTY_VYTYTEYAYY	1	0.00305824	0.364506
SISIGFT_FVAGIDSGASTN_AVTYPYIGYFEFHI	1	0.00305824	0.364509
SISIGFY_LLPLLVAVVLP_LHLLLRLLSL	1	0.00305824	0.364512
SISIGFY_LLPLLVTVVLP_LHLLLRLLSS	1	0.00305824	0.364515
SISIGGK_FVAGISHGGTTY_ARIYIYGPYHGDYY	1	0.00305824	0.364518
SISIGGL_FVAAIGLGATTY_VGVSVNSGTVSSL	1	0.00305824	0.364521
SISIGGV_FVAGIGNGGITN_VFTPQSRRTLTGI	1	0.00305824	0.364524
SISIGGY_FVAAIDRGGNTN_VPRLRDASYP	1	0.00305824	0.364527
SISIGHL_FVAGINPGTSTY_AFTYADFP	1	0.00305824	0.36453
SISIGDG_FVASIGGGGITN_VLPPRGLPSSLEFY	1	0.00305824	0.364534
SISIGID_FVAIMKVVIP_VLDVPRYYHE	1	0.00305824	0.364537
SISIGIY_FVATIAVGSNTN_AKGYPTHPYR	1	0.00305824	0.36454
SISIGLG_FVASIGDGGTTY_AADDPGPIVDGTLW	1	0.00305824	0.364543
SISKTDE_LVASIDFGATTN_VDVFDGGSFG	1	0.00305824	0.364546
SISKTGY_LVASITTGGTTY_ASNSGIPERPTDFI	1	0.00305824	0.364549
SISKTPA_LVASINYGANTH_AGDAYYFVYA	1	0.00305824	0.364552
SISLPDD_FVATISPGTNTN_ARTIYEGGRRVKLG	1	0.00305824	0.364555
SISLNTY_FVATIGDGAITN_VWRAAIPAVLCSVS	1	0.00305824	0.364558
SISLNWE_FVASIGDGSITN_ADYYTLRKFA	1	0.00305824	0.364561
SISLNYL_FVASINPGTTTY_AVLRYVLTFF	1	0.00305824	0.364564
SISLNYN_LVAAIDPGSSTY_AYFD	1	0.00305824	0.364567
SISLNYS_FVATITVGGITN_AYEFRRLRSNTVFY	1	0.00305824	0.36457
SISLNYY_FVAGIDSGANTY_VDSRSLRSGSGLPF	1	0.00305824	0.364573
SISIGIR_LVAAISYGTNYQ_VAHYQVGDLV	1	0.00305824	0.364576
SISIGRF_FFASITYGGITN_ARDQWLFETPGDHY	1	0.00305824	0.364579
SISIGDD_LVAAIGGGSITN_AWEQYRQFNRQQHQ	1	0.00305824	0.364582
SISIFYS_FVASIDPGGTTY_VTASDFGLYHRHY	1	0.00305824	0.364586
SISIGPL_LVAGIAYGASTY_VPSAQGWYLP	1	0.00305824	0.364589
SISIGPS_LVASIAGGAITN_VYHDGSTVVLVSL	1	0.00305824	0.364592
SISIGPT_FVATINYGGNTN_AAPQAGGEYY	1	0.00305824	0.364595
SISIGPT_LVATIAYGSTPN_VTIAYTPPSRYYHL	1	0.00305824	0.364598
SISIGPY_FVAGINDGSTTN_AVDVFVAYLG	1	0.00305824	0.364601
SISIGPY_LVAGINDGSTTN_APSYDGDKHE	1	0.00305824	0.364604
SISIGQH_FVATIGHGGSTY_ADYY	1	0.00305824	0.364607
SISIGQS_FVATITYGGTTY_ALISLYANLF	1	0.00305824	0.36461
SISIGRA_FVAGIDDGTTTY_VGLGYNGILV	1	0.00305824	0.364613
SISIGRT_FVAGIDVGSTTN_ARDGLENGPTDYLD	1	0.00305824	0.364616
SISIFWG_LVAAIGGGASTN_VDYTNYDPHLQSYV	1	0.00305824	0.364619
SISIGRV_FVAGITEGTITY_AYVPAAVFYYFDHG	1	0.00305824	0.364622
SISIGAH_FVASITGGSTN_VISNGYYTYDANHG	1	0.00305824	0.364625
SISIGSI_FVAAIGDGTTTY_AWYYYYAYFL	1	0.00305824	0.364628
SISIGTF_LVASIDPGSTTN_VAYLVSYRS*	1	0.00305824	0.364631
SISIGTP_LVAGISQGGTTN_VGRDATSESQVEYY	1	0.00305824	0.364634
SISIGTQ_LVAGIDRGTITN_AVDYYRAWLE	1	0.00305824	0.364638
SISIGTS_LVATIGWGTTTY_VTYQTTTPFD	1	0.00305824	0.364641
SISIGTY_FVAGIAGGGTTY_VYYYYLRKYH	1	0.00305824	0.364644
SISIGVD_FVASIDPGIVP_APDDDGLTGGKDHD	1	0.00305824	0.364647
SISIGVH_LVASYYLRC*YQ_VDVTDLRKHD	1	0.00305824	0.36465
SISIGPD_LVAGIDDGSTTN_AYQDSPKYFYIYYY	1	0.00305824	0.364653
SISIGNY_FVAAISDGTTTN_ARNPYFLSYY	1	0.00305824	0.364656
SISIGLV_LVAGISFGATTY_VYGLYYSGSRSEHG	1	0.00305824	0.364659
SISIGLI_FVAGINYGAITN_VSSYVTDYQEFRFF	1	0.00305824	0.364662
SISIFYN_FVATITAGGSTN_ATYDYGLGVTYDYG	1	0.00305824	0.364665
SISIGSV_FVASI*YQ_APDRDTPGYQ	1	0.00305824	0.364668
SISILRL_LVATISYGGNTN_ASYYQERYI	1	0.00305824	0.364671
SISILRD_FVASITYGAITY_ASRTSSLTM	1	0.00305824	0.364674
SISILPP_FVAAITLGSITN_AGYPPDYRDPYGLS	1	0.00305824	0.364677
SISIIYF_FVASITGGSTTY_AIYGRSLGYW	1	0.00305824	0.36468
SISIIYT_FVAAIHDGSSTY_VNEAVKYRFD	1	0.00305824	0.364683
SISIIYT_FVAAINDGSSTY_VNEAVKYRFD	1	0.00305824	0.364686
SISIKFQ_FVAGIGKGSSPY_VPVYASLLTTLSI	1	0.00305824	0.36469
SISIKLS_LVAGIGRGGTTY_VRIWLLEYTLQYFL	1	0.00305824	0.364693
SISIKSQ_FVAAISNGGNTN_AYPPGPGTLA	1	0.00305824	0.364696
SISIKYI_LVAAIAYGSSTN_VWHEDIGRHS	1	0.00305824	0.364699
SISIIS_FVAAITDGTNTN_VYYSYVPHFV	1	0.00305824	0.364702
SISIKYQ_LVAGITEGASTN_VIKRGLVSPFDAYP	1	0.00305824	0.364705
SISIKYS_LVAILVLVVLP_AIYTILSQSYFLP*	1	0.00305824	0.364708
SISIKYY_LVAGITAGAITN_ADSHGYDGFS	1	0.00305824	0.364711
SISILAD_FVATITSGANTY_VRYTWSYSAYYDHS	1	0.00305824	0.364714
SISIIWY_FVATIAHGGTTY_AYSPFYDKYV	1	0.00305824	0.364717
SISILAG_LVAGIGDGAITY_VPFLHYQGTPSDYE	1	0.00305824	0.36472
SISILAY_LVAGISWGANTY_VGVPRQTQDYVDYY	1	0.00305824	0.364723
SISILCL_FVAAINNGASTN_VFKDYAGSDDDYYY	1	0.00305824	0.364726
SISILDG_FVATITQGTSTN_AKTYGYDYRWRSLP	1	0.00305824	0.364729
SISILDG_LVAAIGGGGSTY_AGIFTADY	1	0.00305824	0.364732
SISIIVA_FVASITLGGSTY_VLYGEYRDYN	1	0.00305824	0.364735
SISIISN_FVAGIAAGAITN_VYSLDYYTLV	1	0.00305824	0.364738
SISIDVF_FVASITFGGSTN_AADPPYGYL	1	0.00305824	0.364742
SISIHVG_LVAAIAYGATTY_AYRDNQRYHS	1	0.00305824	0.364745
SISIGYT_LVAAIDTGGNTN_VSSPYIAGYA	1	0.00305824	0.364748
SISIGYT_LVAGITYGGSTY_VQGTWYPALR	1	0.00305824	0.364751
SISIGYV_FVAAIGDGASTN_VTSHYYPPHY	1	0.00305824	0.364754
SISIGYY_FVASIGAGGTTN_VDASSHDSTVYLFQ	1	0.00305824	0.364757
SISILAS_FVAGLIVVLLP_VSDATTFFHY	1	0.00305824	0.36476
SISIGYY_LVAAINPGGSTN_AYGTVFGAAPYSHH	1	0.00305824	0.364763
SISIIVT_LVASIDDGANTY_ADDYEQSLLSDDLA	1	0.00305824	0.364766
SISIIVH_LVAGITTGSTTY_AGLYLGSFFS	1	0.00305824	0.364769
SISHYAA_FVAIDLGSSTY_AVPYASDQVDEWFP	1	0.00305824	0.364772
SISHVRA_FVASINHGTSTN_ANYSLEYFHA	1	0.00305824	0.364775
SISHVRI_LVATIGAGGITY_AYRYYSFQYY	1	0.00305824	0.364778
SISHVRY_LVAAISEGGIT_VLSPDTGTLS	1	0.00305824	0.364781
SISHVST_LVATIGYGTTTN_VGREHPTLNGQAHY	1	0.00305824	0.364784
SISHVYD_FVAAISLGATTN_AGIIGGYYTSYIYR	1	0.00305824	0.364787
SISHVYV_LVAAIDYGAITN_ALFQPEEDHV	1	0.00305824	0.36479
SISHWAD_FVASIGDGSNTN_VYGIGSIWLV	1	0.00305824	0.364793
SISHWDA_LVAAISPGTNTY_AGHASSSNVRDYLV	1	0.00305824	0.364797
SISHWDD_LVATIGDGATTY_ADDVYYLVLV	1	0.00305824	0.3648
SISHWDY_LVATIGPGTNTY_VDDGTTRPQGLYYG	1	0.00305824	0.364803
SISHWFP_FVATIGTGTTTN_AKQARDDWPYYYYA	1	0.00305824	0.364806
SISIIVS_FVAAIGSVLVP_AYIRYGADHR	1	0.00305824	0.364809
SISHWLY_FVASIAYGSITY_APKYYDILL	1	0.00305824	0.364812
SISHWRG_FVATIAEGGNTY_AVVLTSTVI	1	0.00305824	0.364815
SISHWRY_FVAGISGGGTTY_ARSVYLDGYW	1	0.00305824	0.364818
SISHWRY_LVASIDGGASTY_VNDAHNGTYYFYS	1	0.00305824	0.364821
SISHWSF_FVAAIDRGAITN_VYYYAPTQLT	1	0.00305824	0.364824
SISHWSV_LVASITGGTITN_ADYDAKEPFF	1	0.00305824	0.364827
SISHWTS_LVAAIGVGSSTN_ATYNYIRELT	1	0.00305824	0.36483
SISHWTY_LVAGIDDGTNTY_AYEAYYAYLY	1	0.00305824	0.364833
SISHWWK_FVASIADGTSTN_AYYVVPTLFV	1	0.00305824	0.364836
SISIDTY_LVATIGHGSSTN_AAAGRAGIGAVQHD	1	0.00305824	0.364839
SISIDVF_FVASITFGGSTH_AADPPYGYL	1	0.00305824	0.364842
SISIPDY_LVATIAYGTSTN_AAGDYEPGFEIRFY	1	0.00305824	0.364845
SISIKWD_FVATITLGGTTY_VSTFTYDVDDPYYY	1	0.00305824	0.364849
SISHWNS_FVAAIGNGATTN_VGPRDQDHHS	1	0.00305824	0.364852
SISIHAI_FVATIATGASTY_AFHSHKYVHG	1	0.00305824	0.364855
SISIHAY_FVSISYGSSTN_AAGPIPHPSTTVLL	1	0.00305824	0.364858
SISIHFF_FVASISPGATTN_VGYYASNQLS	1	0.00305824	0.364861
SISIPAF_FVASISSGGSTY_VADPIGYDSVLKHP	1	0.00305824	0.364864
SISIPAY_FVASINAGTSTN_AIGDYFWGYY	1	0.00305824	0.364867
SISIPAY_LVASISSGGNTN_VYLLRGDDPGLGHD	1	0.00305824	0.36487
SISIPDD_FVAGIDAGASTY_AVDFSGSGIGYYHV	1	0.00305824	0.364873
SISIPDD_FVAGISGGGNTN_AHHY	1	0.00305824	0.364876
SISIPDG_FVASITHGANTN_VRGLIYDHWFDFY	1	0.00305824	0.364879
SISIPDV_FVASITYGTTTN_VEYYYYWAYSARH	1	0.00305824	0.364882
SISIPDW_LVAGISYGATTY_VLGPLDPYYY	1	0.00305824	0.364885
SISIPDY_FVAGITYGAITN_AVASLYDSYIWYYP	1	0.00305824	0.364888
SISINES_FVAAINQGAITY_VFPYYAQRHY	1	0.00305824	0.364891
SISINDI_FVATINYGTNTN_VYQNYGDNYIVTYG	1	0.00305824	0.364894
SISILYY_FVATITVGSITN_AHAQIVGIDPNSFL	1	0.00305824	0.364897
SISINYQ_LVAGINDGSNTN_AYFFPYSLFE	1	0.00305824	0.364901
SISILYA_FVAAIAEGGNTN_VVLPATTVHY	1	0.00305824	0.364904
SISILFD_LVAAINAGSTTY_AGYPYLDGHD	1	0.00305824	0.364907
SISILFF_LVAAITVGTSTN_ATTYELGAFA	1	0.00305824	0.36491
SISILFY_FVAAITYGAITF_ARAVGTLQHW	1	0.00305824	0.364913
SISILGS_FVAGISPGATTY_AWYNFYYGSRVTYY	1	0.00305824	0.364916
SISILGT_FVATINPGGTTN_VGLLQISDYY	1	0.00305824	0.364919
SISILIS_FVAAISDGTITN_VDFAYGWYDSRYYR	1	0.00305824	0.364922
SISILIV_FVAGIDFGGTTN_VWWEDADYDP	1	0.00305824	0.364925
SISILIV_FVATIAAGGTTN_VQFSPDYVFY	1	0.00305824	0.364928
SISILKL_LVATIGSGTSTN_AAYAPADRHW	1	0.00305824	0.364931
SISILLR_FVAAIADGTITN_AIIHDERPVDGPYP	1	0.00305824	0.364934
SISILLV_FVAAITDGSITN_AYGYADTILT	1	0.00305824	0.364937
SISILPN_FVATITYGAITN_AYSWALGLY	1	0.00305824	0.36494
SISILFA_LVAAIDSGASTH_VADQLYPYSYRSF	1	0.00305824	0.364943
SISILES_LVAGINSGATTY_VTVRTPGQHI	1	0.00305824	0.364946
SISINYP_LVAGIGPGANTY_ATGYTESSYP	1	0.00305824	0.364949
SISINTA_FVATIDLGASTY_AADVDQGTDDSAFP	1	0.00305824	0.364953
SISIHKT_LVATIGGGSTTN_AYYEDRYYVYDSYN	1	0.00305824	0.364956
SISIHLV_LVASIDPGANTN_VQYSQTPGHY	1	0.00305824	0.364959
SISIHWY_LVATIDGGSITN_VQSPTHYVELVLI	1	0.00305824	0.364962
SISIIRL_LVATISDGTTTN_HY	1	0.00305824	0.364965
SISIIAY_FVATISLGANTN_VVTGKWAPLY	1	0.00305824	0.364968
SISIIDV_LVATINYGGTTY_AARNAAWGHD	1	0.00305824	0.364971
SISIIDY_LVAGITDGGNTN_VKPQSDSQSRLTHW	1	0.00305824	0.364974
SISIIGS_LVASIGVGGSTN_ARPDGLYTHL	1	0.00305824	0.364977
SISIIHY_FVAAIGSGATTN_AEDTNKDKLL	1	0.00305824	0.36498
SISIIIG_FVATIGHGGITY_AYYQGSYWNRETFVYS	1	0.00305824	0.364983
SISIILS_LVAGITDGSSTN_VKPDLSVQSVAYYS	1	0.00305824	0.364986
SISIING_FVATISYGSNTY_AVVLITTTFVTSF	1	0.00305824	0.364989
SISIIPI_FVAVLVVVVVP_VPYNDDGLGVNALFG	1	0.00305824	0.364992
SISIIPS_FVAGITFGSNTN_VASADRPAWCCFW	1	0.00305824	0.364995
SISILDI_FVAAITTGGITN_AYRGWYYLDAQPYP	1	0.00305824	0.364998
SISILDT_LVAGINFGTSTN_VYPTVLIFGKITYP	1	0.00305824	0.365001
SISILDY_FVAGISEGSIP_VDVNFRRWLG	1	0.00305824	0.365005
SISINYD_LVAAIATGGTTY_VFSTSDWSYP	1	0.00305824	0.365008
SISINGQ_FVAGIAPGATTN_VDQRTSIGYR	1	0.00305824	0.365011
SISINGY_LVAVLLTVLVP_AAVYASRLTLVSF	1	0.00305824	0.365014
SISING_FVAGIGYGGIP_VSNTLTLVGI	1	0.00305824	0.365017
SISINKD_LVAGIDDGGITY_AYSGAGLYFD	1	0.00305824	0.36502
SISINPS_FVASIANGGSTY_AFYFYYGTTSSYHF	1	0.00305824	0.365023
SISINQS_LVATIAFGSITY_AVVYSSVVDRRAHA	1	0.00305824	0.365026
SISINSH_LVAGIDGGTNTN_VPQSSYFEHG	1	0.00305824	0.365029
SISINSV_FVAGIGYGATTY_VYYRYGVIHP	1	0.00305824	0.365032
SISINSV_FVAGISVGGTTY_ARDQSYSDFWHTLD	1	0.00305824	0.365035
SISLNYY_FVAGIDSGANTY_VDSRSVRSGSGRPF	1	0.00305824	0.365038
SISLPAD_FVASIPQGASTY_AQAAGEYPKDYHFS	1	0.00305824	0.365041
SISLPAT_FVAGISWGTSTN_VSGFYSRSI	1	0.00305824	0.365044
SISLPAY_FVAGIDDGTITY_ARYADRVFRPYAFT	1	0.00305824	0.365047
SISLLSN_LVAAIDAGGTTY_AWLLTVTCF	1	0.00305824	0.36505
SISLLSV_LVATISDGTSTY_AGTYYKTVHE	1	0.00305824	0.365053
SISLLTA_FVAAIGYGTSTY_VLYPPDDYTWPSDT	1	0.00305824	0.365057
SISLLTL_LVATLLTVVLP_VSVLV*PYCLRL*	1	0.00305824	0.36506
SISLLDR_LVAAIADGAITN_FY	1	0.00305824	0.365063
SISLLTP_FVASITYGSNTY_GSL	1	0.00305824	0.365066
SISLLTS_FVAAIAPGTTTN_VEWKYGRRLL	1	0.00305824	0.365069
SISLLTW_FVATIAEGGSTN_VVRIYRDALR	1	0.00305824	0.365072
SISLLTY_FVAAISEGGSTN_AHQDYYQETGPDLY	1	0.00305824	0.365075
SISLLTY_LVAGIGSGGSTY_TYWVLY	1	0.00305824	0.365078
SISLLT_FVATITVGSITN_VGYGGYVTLP	1	0.00305824	0.365081
SISLLVA_FVATITFGGNTY_VTRVEATHHS	1	0.00305824	0.365084
SISLLSG_FVASIARGATTN_AGGYESNRHR	1	0.00305824	0.365087
SISLLVD_FVAAITDGSNTN_AVLTRSGYFS	1	0.00305824	0.36509
SISLLVD_LVASITGGTTTN_ATYTDPKTHL	1	0.00305824	0.365093
SISLLRT_LVAGITTGANTY_AYATGDVVHG	1	0.00305824	0.365096
SISLLQY_FVASISNGTITN_VNYEYSTPYYSRHG	1	0.00305824	0.365099
SISLLQV_FVAAIDGGSNTN_VFYYGDRSHAEYHA	1	0.00305824	0.365102
SISLLQS_LVASIAYGSTTY_VYYIPGYGYPDSYP	1	0.00305824	0.365105
SISLLDV_LVAGITAGGITY_AFIEYRVIFV	1	0.00305824	0.365108
SISLLDV_LVAGITVGGITY_AFIEYRVIFV	1	0.00305824	0.365112
SISLLDY_LVATIDYGAITY_VIADNVVGYA	1	0.00305824	0.365115
SISLLEY_FVAGIAVGASTN_APDSIQDSPSVDFS	1	0.00305824	0.365118
SISLLEY_LVATISKGGITY_AASVDFTLFA	1	0.00305824	0.365121
SISLLFK_FVATISIGGNTN_VD	1	0.00305824	0.365124
SISLLFS_FVAGIDAGASTY_ANDVAPARRLYAHF	1	0.00305824	0.365127
SISLLVD_FVASIGAGASTY_AASPPKTSPYHHD	1	0.00305824	0.36513
SISLLGF_LVATIVLVVLP_VPYSLSTLI	1	0.00305824	0.365133
SISLLSG_FVAGINQGTTTY_VHFLVRLL*	1	0.00305824	0.365136
SISLLR_FVATIGYGTTTN_VYILYPNQYD	1	0.00305824	0.365139
SISLIEK_FVASITDGATTY_VVSVVNADYW	1	0.00305824	0.365142
SISLIGD_LVSTISAGGSTN_VEEWAIGSLD	1	0.00305824	0.365145
SISLIGY_LVAAIDGGAITN_AWYFTGTLDDFQFY	1	0.00305824	0.365148
SISLIG_FVAAIGPGASTY_AGPDEGDAYDTYHS	1	0.00305824	0.365151
SISLIIG_FVATIGHGGITY_AYYQGSYWNRETFVYS	1	0.00305824	0.365154
SISLIIG_LVAGIANGTSTN_ARSYTDDYFP	1	0.00305824	0.365157
SISLIIY_LVAGIGLGTTTN_AFDPFVYYVWDTL*	1	0.00305824	0.36516
SISLIIY_LVATITGSSTY_ANRAIGRKFG	1	0.00305824	0.365164
SISLILL_LVATIGTGGNTN_VAKLDTDDYCCLP*	1	0.00305824	0.365167
SISLILP_FVASIDVGGSTY_VVTTTGLVVL	1	0.00305824	0.36517
SISLILY_LVAGITGGGNTN_VERADPFPETLCL	1	0.00305824	0.365173
SISLINS_LVAAIGGGGTTY_VRQDAGYYLSTTM	1	0.00305824	0.365176
SISLLR_LVATISIGGIT_VYIRYTWALF	1	0.00305824	0.365179
SISLINT_LVPLLVWVVIP_VQGATEDQLY	1	0.00305824	0.365182
SISLISA_LVAGINPGGSTY_VYVWEYYNATTWLY	1	0.00305824	0.365185
SISLISL_LVAAITKGATTN_ASALDGYYYY	1	0.00305824	0.365188
SISLISY_LVAAIADGTTTN_VNTQYGYYWAVFLT	1	0.00305824	0.365191
SISLITD_FVASINEGANTN_VASANDVDSGPVHA	1	0.00305824	0.365194
SISLITP_FVAAIGPGTSTN_VDYDIVGDYVGNI	1	0.00305824	0.365197
SISLLDK_LVAGITAGSSTY_AHYYVGYYGEYYYV	1	0.00305824	0.3652
SISLLDQ_FVASIAQGGNTY_VLADDYDYFG	1	0.00305824	0.365203
SISLLVT_LVATIGEGTITN_VAAFGTPYHG	1	0.00305824	0.365206
SISLLTA_FVAAIGYGTSTY_VLYPPDDYTWPSYT	1	0.00305824	0.365209
SISLLRV_LVAGISLGASTY_VTTGVYWYRYIYHD	1	0.00305824	0.365212
SISLLRY_FVAAITSGASTY_VIAYEQAGLP	1	0.00305824	0.365216
SISLLRY_LVAGIASGSTTN_VRAQPEDILD	1	0.00305824	0.365219
SISLIRG_FVAAIGSGTNTN_VQHSGFFSRYEPHA	1	0.00305824	0.365222
SISLLGL_FVASIDRGAITY_VINGPWPIVPLPHF	1	0.00305824	0.365225
SISLLGT_LVAGVLP_VYVYVTAFYV	1	0.00305824	0.365228
SISLLGY_LVASITAGATTN_VYYDGYSPRSDKQGLS	1	0.00305824	0.365231
SISLSNY_LVAGITRGGNTN_VRDTGGPGHW	1	0.00305824	0.365234
SISLSPI_FVARIASGGSTY_VGRKRAELDGIYFR	1	0.00305824	0.365237
SISLSPQ_FVAGIGLGGITY_VENVRPLVYG	1	0.00305824	0.36524
SISLSPY_LFATIRSGTNTN_VYGDGYDLAYSTI	1	0.00305824	0.365243
SISLSPY_LVAGIDYGAITN_VSGPRPYPFD	1	0.00305824	0.365246
SISLSGR_LVAGIGYGTTTN_AKYQSQGYLYGQLD	1	0.00305824	0.365249
SISLSGQ_FVAAIAYGANTY_VGSYSPDIFG	1	0.00305824	0.365252
SISLQAG_LVAGIDKGATTN_VDDLYKPTLY	1	0.00305824	0.365255
SISLSEV_LVASISYGTTTF_VKNSPYGYGETDYW	1	0.00305824	0.365258
SISLSAY_FVAAITIGTITY_VSGRYLSGYSDDFT	1	0.00305824	0.365261
SISLSAY_FVASISDGASTY_ALYESDRGGYDTLF	1	0.00305824	0.365264
SISLSDD_FVATITLGASTY_VPVGPDPFYD	1	0.00305824	0.365268
SISLSNV_LVAAITEGATTY_VSVVTLTTTTLVM	1	0.00305824	0.365271
SISLSDI_FVAGITWGGNTN_VGSLLVTTTVLTI	1	0.00305824	0.365274
SISLSDV_FVASIAGGGITN_VQD*PGYSHA	1	0.00305824	0.365277
SISLSDV_FVASIAGGGITN_VQDYPGYSHA	1	0.00305824	0.36528
SISLSEE_LVASIAPGASTN_AVVAPQKYHP	1	0.00305824	0.365283
SISLSES_FVAAISYGAITN_VGGATPYNFQ	1	0.00305824	0.365286
SISLSES_LVASISYGTTTY_ADRQLDIVYYYYHD	1	0.00305824	0.365289
SISLSFA_FVAVLMKVLVP_VVTYYDKTHP	1	0.00305824	0.365292
SISLSGN_LVASIGPGGSTN_AAQYYWYIEDNSFR	1	0.00305824	0.365295
SISLSFE_LVAAIAVGASTN_AADKQDEVFE	1	0.00305824	0.365298
SISLSFI_LVAGIDAGTTTY_A*LRHWSGIL	1	0.00305824	0.365301
SISLSFV_LVASIADGANTY_APDYISDVDGNIFA	1	0.00305824	0.365304
SISLSGD_FVASIAYGASTY_VYYWTGTIAYRRHI	1	0.00305824	0.365307
SISLSGD_LVAAIGHGTSTN_VKTDYGYARLVPHW	1	0.00305824	0.36531
SISLSDP_LVAAISVGATTN_VTADYIVGLR	1	0.00305824	0.365313
SISLSL_LVAGIAYGGTTY_VGEVGPDIYYNGLD	1	0.00305824	0.365316
SISLSL_FVASIDYGATTN_VRDNGYPYLD	1	0.00305824	0.36532
SISLSL_FVAGITGGGSTN_VGSYYPNWHV	1	0.00305824	0.365323
SISLLHP_FVATIGAGSSTN_VYARPTVLYS	1	0.00305824	0.365326
SISLLKY_LVASINQGASTN_APDDTLYGVAYRFG	1	0.00305824	0.365329
SISLLLK_LVATINYGTSTN_AVDDEDGHYP	1	0.00305824	0.365332
SISLLLV_FVASITAGSNTY_ADTLAYLYYSYDHY	1	0.00305824	0.365335
SISLLL_FVAGISPGANTY_AYIRRIFVNVFALW	1	0.00305824	0.365338
SISLLNA_FVAGINKGAITY_AYGYVLSRIDSVHS	1	0.00305824	0.365341
SISLLNH_FVASISDG**YQ_ANDAPYASTSDYFA	1	0.00305824	0.365344
SISLLQF_LVATIATGATTY_AGSDRDPRYG	1	0.00305824	0.365347
SISLLQG_FVASIDDGGTTN_VDYAYAGDLD	1	0.00305824	0.36535
SISLLQN_LVAGIGDGTNTN_VYQYPDPDYK	1	0.00305824	0.365353
SISLPYR_LVPLLVTVVIP_VRKFWTRVI	1	0.00305824	0.365356
SISLQAD_LVAAISVGATTN_VRYSRYQVYV	1	0.00305824	0.365359
SISLHYV_LVAGIDYGSTTY_ASDPLFTDDDYTHY	1	0.00305824	0.365362
SISLSLQ_LVATIAFGTITY_VRTVRL	1	0.00305824	0.365365
SISLSGT_FVAAINAGANTY_TYQTPLIEESFQ	1	0.00305824	0.365368
SISLSGY_FVAGLMVVVLP_AHHHQAVWFI	1	0.00305824	0.365372
SISLSHG_FVATIASGATTN_VYSDYHYRRDVQHY	1	0.00305824	0.365375
SISLSHG_FVATIASGSTTN_VYSDYHYRRDVQHY	1	0.00305824	0.365378
SISLSIS_LVAAISVGATTN_VGDDNNPPGTYTFG	1	0.00305824	0.365381
SISLSIV_FVATIAVGGNTN_VYLDVERLDEYTYS	1	0.00305824	0.365384
SISLSIY_FVAAITNGAITN_VRSRSGRLTNGTM	1	0.00305824	0.365387
SISLSIY_LVAAITGGGNTY_AYYLRWDIAQYDLV	1	0.00305824	0.36539
SISLSLG_FVASIDGGATTH_AVLTTSGSVADNLV	1	0.00305824	0.365393
SISLSLN_FVAGISEGTSTN_AAPDYYVYVYGDHR	1	0.00305824	0.365396
SISLSLR_LVASINRGSNTN_VEVRSKVTL	1	0.00305824	0.365399
SISLSGQ_FVATISNGANTY_VEYEPGRVDDADLD	1	0.00305824	0.365402
SISLSLV_LVAAIAHGTITN_ADYYVVTIVWYYYR	1	0.00305824	0.365405
SISLIDE_FVATIDWGGITN_VSYWGRPYFY	1	0.00305824	0.365408
SISLET_LVAGITAGGITN_VYRDEEDQGSVYF	1	0.00305824	0.365411
SISLIDE_FVASIALGATTN_AQAATSPFHGDYHD	1	0.00305824	0.365414
SISLIVS_LVAGINVGSTTN_VAPTRRLYLV	1	0.00305824	0.365417
SISLNFN_LVAGIGDGATTH_VSGSVKSPSYETYR	1	0.00305824	0.36542
SISLNGL_FVAAITNGTTTN_VGSDDRFSI	1	0.00305824	0.365423
SISLNIE_LVASITRGGITY_VDGGDDVSYV	1	0.00305824	0.365427
SISLNIT_FVASINPGAITY_ARYGYSPNFG	1	0.00305824	0.36543
SISLNLY_FVAAISPGSTTK_ADYPFPYLY	1	0.00305824	0.365433
SISLNLY_FVAAISPGSTTN_ADYPFPYLY	1	0.00305824	0.365436
SISLNPE_LVATINKGANTN_AGDDAQDEDYVGHV	1	0.00305824	0.365439
SISLNQH_LVSSINYGTSTN_VNYDGPYLITSSHY	1	0.00305824	0.365442
SISLPGY_FVASISRGAITY_ARQALDYTFG	1	0.00305824	0.365445
SISLPGY_LVAGIAYGGTTY_VTYLGFPAL	1	0.00305824	0.365448
SISLPHD_FVASIDIGTNTY_VSTDFFQAIVGRYG	1	0.00305824	0.365451
SISLPWD_FVATITDGSSTY_VGYLSYHKYG	1	0.00305824	0.365454
SISLNFL_FVAAINYGAITY_VYGGYTDAFW	1	0.00305824	0.365457
SISLPTG_FVAAIAYGSTTY_ATSLYVSSLG	1	0.00305824	0.36546
SISLPTY_FVAAISAGGSTN_VRSGLVWARAPRFY	1	0.00305824	0.365463
SISLPTY_LVAAITDGGSTN_AFYNDYGTNETRFE	1	0.00305824	0.365466
SISLPTY_LVASIDLGTITY_APYKAFYYHD	1	0.00305824	0.365469
SISLPVE_FVASIDSGSSTY_ALSPYDYLYGWIHT	1	0.00305824	0.365472
SISLPVF_LVAAIASGTSTN_VPPVDGGELY	1	0.00305824	0.365475
SISLPVN_FVATIGYGANTN_AGSAYNLRWLSYL	1	0.00305824	0.365479
SISLPVV_LVAGINAGSNTY_VYSYSSKWYVQLHD	1	0.00305824	0.365482
SISLPVY_LVATIGRGTTTY_ASAYYDWTAVYSLT	1	0.00305824	0.365485
SISLPWG_FVAGIGYGAITN_AGPYYEVRDWQWYD	1	0.00305824	0.365488
SISLPHV_FVATIAAGGITY_VKVYYRLYLV	1	0.00305824	0.365491
SISLPWT_FVASITDGTNTN_ADS	1	0.00305824	0.365494
SISLPWY_FVAGIATGSSTY_ATTALLGLFR	1	0.00305824	0.365497
SISLPTP_FVASIDSGGTTY_VYITCLLLPAGFSS	1	0.00305824	0.3655
SISLPYD_LVASIGGGGITY_VSRWQYYWRYRRYD	1	0.00305824	0.365503
SISLNDY_LVASINGGGNTN_VYPSRYYDSNNSQHE	1	0.00305824	0.365506
SISLNDY_FVAGIGEGSTTN_ADVRSDGLVYYDHG	1	0.00305824	0.365509
SISLPDI_FVASIAYGTSTN_APIYRDWYYH	1	0.00305824	0.365512
SISLNSV_FVAISAGTITY_VALLVQGNYA	1	0.00305824	0.365515
SISLPDY_LVAAIDIGTNTN_ALTDSVIRAIDGYN	1	0.00305824	0.365518
SISLPDY_LVAAIDIGTNTT_ALTDSVIRAIDGYN	1	0.00305824	0.365521
SISLPDY_LVATIDNGTTTY_AQRLTFLTI	1	0.00305824	0.365524
SISLPFY_FVAGISIGGSTN_AYGVHLSNFQ	1	0.00305824	0.365527
SISLPGD_FVAGISDGATTY_VDDAKISIVLLGYG	1	0.00305824	0.365531
SISLPGG_FVAGISEGAITN_ASNPDWGDIATVHV	1	0.00305824	0.365534
SISLPGL_LVAAISPGGNTY_AVVFGTVVGTLKVTF	1	0.00305824	0.365537
SISLPGL_LVASISSGGNTY_VRYPAGDEIGYYYT	1	0.00305824	0.36554
SISLPGS_LVAGIATGATTY_AVTGDDTFYS	1	0.00305824	0.365543
SISLPGT_FVAGIASGASTN_AQNDPTGDYAYWYR	1	0.00305824	0.365546
SISLNRY_FVASIGLGASTN_AQSWGIASI	1	0.00305824	0.365549
SISLNSY_FVATIDTGTSTN_VYLYDIRS	1	0.00305824	0.365552
SISLPYY_LVASIGYGTNTY_ADEDHRYDYS	1	0.00305824	0.365555
SISLNDS_LVASIGYGSITT_ADEGEKYYPVVSI	1	0.00305824	0.365558
SISLLYH_FVATIAYGSSTN_VYATDTSPLY	1	0.00305824	0.365561
SISLLYR_LVAAIDAGANTT_VGSDGDYISYTWYT	1	0.00305824	0.365564
SISLLYY_FVAGINQGSSTN_AALKDIVDPYDSFI	1	0.00305824	0.365567
SISLLYY_FVATINDGASTN_VVIPGFSVRLRPF	1	0.00305824	0.36557
SISLLY_FVAAIGGGASTY_VYVDETYYYYHFYA	1	0.00305824	0.365573
SISLL_FVAGIGYGTSTY_ASERSYLQLS	1	0.00305824	0.365576
SISLL_FVAGISYGTTTN_VYIVYNYQTDEVFY	1	0.00305824	0.365579
SISLL_LVAGIGPGSTTN_VLYQVTSRDRRVFN	1	0.00305824	0.365583
SISLNAL_LVASITRGSNTN_VRDYDQVFHP	1	0.00305824	0.365586
SISLNDR_LVATITYGSITN_VEHAVSWGRNKTHG	1	0.00305824	0.365589
SISLNSL_LVASITQGASTN_VNSCLVNLM	1	0.00305824	0.365592
SISLPYE_LVASIDFGSTTN_ADILRSRGHY	1	0.00305824	0.365595
SISLPYF_LVAAINVGGNTN_ADDPDVEVNAAYYV	1	0.00305824	0.365598
SISLPYL_LVASITTGANTN_AQTYIERTYIDEYR	1	0.00305824	0.365601
SISLLV_FVATIAGYYYQ_VRYYDYKGHY	1	0.00305824	0.365604
SISLKT_LVAAIGDGSITN_VGSYSYGSSGLPHV	1	0.00305824	0.365607
SISLIYT_LVAGIATGGNTT_VPYIVYWYSLTCTM	1	0.00305824	0.36561
SISLKDI_LVATIDAGANTN_VDWYGDSTLG	1	0.00305824	0.365613
SISLKDR_FVASIADGTNTN_VLDYQTEYYS	1	0.00305824	0.365616
SISLKGL_FVAGIGYGAITY_ARTRYGDSHT	1	0.00305824	0.365619
SISLKGS_FVATIAIGGNTN_AYAYYADWGGPEHR	1	0.00305824	0.365622
SISLKL_FVAAISFGANTN_ANGYGDLNYD	1	0.00305824	0.365625
SISLKPT_FVAGINYGGITN_AQAVADYHHD	1	0.00305824	0.365628
SISLKPY_FVATISLGTNTN_AANFGVDNYLT	1	0.00305824	0.365631
SISLKQY_LVAGIAAGGSTN_AYWIDQDYRLYAFT	1	0.00305824	0.365635
SISLKRG_LVATIGEGGNTN_ASNGYYYLLG	1	0.00305824	0.365638
SISLLWF_FVAGIGYGTIP_VQGGWDPPSADTHY	1	0.00305824	0.365641
SISLKVG_LVAAINSGASTN_AHGADPDAHA	1	0.00305824	0.365644
SISLKVW_FVATIADGSITN_VPEPSPGNYQ	1	0.00305824	0.365647
SISLKYS_FVAAIAGGTNTY_VTSTPSYTYS	1	0.00305824	0.36565
SISLLAD_LVASIDRGTTTN_AGSVFVREHP	1	0.00305824	0.365653
SISLLAE_LVAGIGTGSTTN_VIRTNALWEDNDLI	1	0.00305824	0.365656
SISLLAG_LVAAITNGANTN_VQRYYYQAYD	1	0.00305824	0.365659
SISLLAT_LVAGINDGGSTN_VYPYDKDYRYGAYL	1	0.00305824	0.365662
SISLLDA_LVATITWGGTTN_VAKPYYTAHR	1	0.00305824	0.365665
SISLLDD_LVAGIAAGGTTY_VNRPFVPHEYLHE	1	0.00305824	0.365668
SISLLDD_LVAGIDHGGSTY_VDGDGDDALD	1	0.00305824	0.365671
SISLLDE_FVAGITIGGSTN_VGPLYYLIFY	1	0.00305824	0.365674
SISLIYR_FVPVLLLVLVP_VFPRYYRNFH	1	0.00305824	0.365677
SISLIV_FVAAITYGGTTY_VYNDSWDSFA	1	0.00305824	0.36568
SISLLDN_FVAAISDGTITN_VVRYWAYYLH	1	0.00305824	0.365683
SISLLYGG_FVAGINWGSTTN_APWGTSDGYPDTHA	1	0.00305824	0.365686
SISLPSY_FVAGIGIGGTTN_AYASYVIRYADSYR	1	0.00305824	0.36569
SISLPSQ_FVAGINRGSITN_AYRH*HHYLRLF	1	0.00305824	0.365693
SISLPYP_LVASIADGATTN_ADVPIYYYYYEGH	1	0.00305824	0.365696
SISLPYQ_FVAAITYGSTTN_AI	1	0.00305824	0.365699
SISLPYQ_FVAGIDIGSITY_ATVLAYRHYAYSHN	1	0.00305824	0.365702
SISLPYR_LVAAITVGTNTY_VADQHLYPNRSHLY	1	0.00305824	0.365705
SISLPTD_LVAAIGQGSNTN_AVIYTKRADRLQFG	1	0.00305824	0.365708
SISLPTD_FVAAIDDGASTN_VDRWSYIYLT	1	0.00305824	0.365711
SISLPS_LVAGISDGTSTN_VVDARRGDYYYP	1	0.00305824	0.365714
SISLPSY_LVASISHGTSTY_VPGVYPWDDHG	1	0.00305824	0.365717
SISLPID_FVAGIADGTSTN_APPYVTSERTAYG	1	0.00305824	0.36572
SISLPID_LVATITGGGSTN_AVGTDEWYFS	1	0.00305824	0.365723
SISLPIR_FVAAISYGASTN_VWWDGEGWHG	1	0.00305824	0.365726
SISLPLF_LVATIAYGGSTN_AGYADGPIQDRWFF	1	0.00305824	0.365729
SISLPLH_FVAAIGWGSSTN_AWYDWDYRYE	1	0.00305824	0.365732
SISLPLS_FVASISYGSTTN_VYFHLYYVHA	1	0.00305824	0.365735
SISLPLV_FVAAIGTGSSTN_ASNASYNHG	1	0.00305824	0.365738
SISLPND_LVASIAPGASTN_AYDFTVGQHG	1	0.00305824	0.365742
SISLPND_LVASIAPGASTT_AYDFTVGQHG	1	0.00305824	0.365745
SISLPNI_LVASIASGASTN_VSDDVDLLHH	1	0.00305824	0.365748
SISLPNQ_LVATIDDGTNTN_S	1	0.00305824	0.365751
SISLPNS_LLPVLLTVVVVP_AASGPPVRLG	1	0.00305824	0.365754
SISLPNY_FVASITYGTTTN_ASIGVSTLDPDWHW	1	0.00305824	0.365757
SISLPPF_LVATISDGATTY_AFYFPGRRFR	1	0.00305824	0.36576
SISLPPS_LVAGIAYGANTY_ANGQYLDYHN	1	0.00305824	0.365763
SISLPPY_FVATISDGSTTY_AYAYPVGYFG	1	0.00305824	0.365766
SISLPSD_LVAGIGAGANTN_AYPDREPKHD	1	0.00305824	0.365769
SISLPSF_FVAGIGIGGTTN_AYASYVIRYADSYR	1	0.00305824	0.365772
SISLPSG_LVASIGGGTTTY_AYVSGNFRYYYGFQ	1	0.00305824	0.365775
SISLITY_FVAAIARGTNTN_VASGRDYLGYQAHP	1	0.00305824	0.365778
SISPYTT_LVATIGYGSNTN_AYDNRTHY	1	0.00305824	0.365781
SISQDSF_FVATITVGSSTN_VGEPGSYVHD	1	0.00305824	0.365784
SISQDSL_FVAGIDIGSSTN_AYQHIYRDFH	1	0.00305824	0.365787
SISPQYR_FVAAIGPGGNTN_VTLSGPYDYV	1	0.00305824	0.36579
SISPPSL_FVAAIDDGAITN_VYYRVLGGHS	1	0.00305824	0.365794
SISPPPI_FVATIAAGTTTN_APGRLGWYFQ	1	0.00305824	0.365797
SISPPPQ_FVATIADGGNTN_ASPGGPIYFV	1	0.00305824	0.3658
SISPPQD_FVATIGDGGNTN_ASETYDSVQYTRHV	1	0.00305824	0.365803
SISPPQD_LVAGISYGTTTY_VSGFLWPPALYDHP	1	0.00305824	0.365806
SISPPQD_LVATITLGATTH_VLDKDASKSITGHT	1	0.00305824	0.365809
SISPPQQ_FVATISVGASTN_VIAWDDDDLG	1	0.00305824	0.365812
SISPPRF_FVASISVGSTTN_VYDGDYKASYVPYG	1	0.00305824	0.365815
SISPPRT_LVASINPGSTTN_ASAGQDLVLLF	1	0.00305824	0.365818
SISPPRV_LVAAINQGTSTN_ATWHPTSELD	1	0.00305824	0.365821
SISPPSH_LVAAIASGGSTH_APQPSVYYGVYYYY	1	0.00305824	0.365824
SISPQYY_FVAGISPGTTTY_VQDEVLGVM	1	0.00305824	0.365827
SISPPSL_LVASIASGSTQ_AGLPRNTQYSDSHE	1	0.00305824	0.36583
SISPPSS_LVAAITYGGNTY_ADDWPRPLFY	1	0.00305824	0.365833
SISPPSS_LVAAITYGGNTY_ADDWPSPLFY	1	0.00305824	0.365836
SISPPSV_LVAGISRGATTY_APSYKDDPYS	1	0.00305824	0.365839
SISPPSW_FVASITVGGITN_AYSDFSHLYDGSHT	1	0.00305824	0.365842
SISPPSY_FVAAIDDGTITN_VVVDLGPSYYGWHD	1	0.00305824	0.365846
SISPPTD_FVASITEGTSTN_VVPVDYYVLQ	1	0.00305824	0.365849
SISPPTW_FVASISPGGSTN_VLVGVQQYADDYY	1	0.00305824	0.365852
SISPPV*_FVAGIGDGSSTY_VGVYADYYFY	1	0.00305824	0.365855
SISPPVA_LVAAIAEGATTN_VYKYDDLFHW	1	0.00305824	0.365858
SISPPVD_LVATIGDGGSTN_VVLVSSGAHI	1	0.00305824	0.365861
SISPPPG_LVATIGTGSTTN_VAYPQSGQTAGHLS	1	0.00305824	0.365864
SISPPLS_LVASISPGANTN_VYASPEDPHV	1	0.00305824	0.365867
SISPPVT_FVATIAYGTTTN_ANFQYDVYYG	1	0.00305824	0.36587
SISPPLL_LVAGIGYGATTY_VADPRYRTLG	1	0.00305824	0.365873
SISPQYY_FVASIDYGATTN_VYGYVRARFD	1	0.00305824	0.365876
SISPSDI_FVASIDIGAITN_VLDPYDTSF	1	0.00305824	0.365879
SISPSGV_FVATIGRGSNTN_ASRGIYGRYA	1	0.00305824	0.365882
SISPSGY_FVAAISNGAITY_AVSAVIWDFY	1	0.00305824	0.365885
SISPSG_FVAGINDGGITN_VGQDGYYTHN	1	0.00305824	0.365888
SISPSDY_LVAAITFGTTTN_ANYSTRYEGYFHHY	1	0.00305824	0.365891
SISPSDY_FVAAIAIGANTN_VGFGRAQYDRGWHP	1	0.00305824	0.365894
SISPSDT_LVASIGGGGITN_AYDYVDNRHY	1	0.00305824	0.365898
SISPSDL_FVATITPGSITN_ADYVVSPYHY	1	0.00305824	0.365901
SISPRYG_FVASIDRGSSTN_VETYRITAAVSYHI	1	0.00305824	0.365904
SISPRYI_FVAAIGIGGSTN_VDQNGYYDLT	1	0.00305824	0.365907
SISPRYS_FVASISDGATTN_ADDVRLYFFY	1	0.00305824	0.36591
SISPRYS_LVAAIGLGGNTN_VYHWVYAIGVTYHP	1	0.00305824	0.365913
SISPRYV_LVATISAGGTTN_AYYAIKYDVYVFT	1	0.00305824	0.365916
SISPSDK_FVAGISSGATTN_VLFGLSAYHY	1	0.00305824	0.365919
SISPRYY_FVATISAGTITN_AIWGFPPGHD	1	0.00305824	0.365922
SISPRYY_LVATINGGSSTN_ADIGSFGITRPRYY	1	0.00305824	0.365925
SISPSAA_FVASIGNGATTN_AYARDAYYYH	1	0.00305824	0.365928
SISPSAE_FVASIANGAITY_ALGTGSVAAGLHLY	1	0.00305824	0.365931
SISPSAF_LVASIADGGNTY_AADISTFTI	1	0.00305824	0.365934
SISPSAF_LVATITDGSITN_AQQHLSFYDYPYHY	1	0.00305824	0.365937
SISPSAG_FVAGIDDGGNTN_VSYYLVYTFSGTL	1	0.00305824	0.36594
SISPSAR_LVAAISLGTSTY_AAYYPTVGFY	1	0.00305824	0.365943
SISPSAS_FVAGIGSGGSTN_VLYTNPLDM	1	0.00305824	0.365946
SISPSCY_LVATISTGGITF_VSYWASGSYA	1	0.00305824	0.36595
SISPSDD_LVATIGFGGNTY_VLYDGWSSF	1	0.00305824	0.365953
SISPSDF_FVAAIDLGTTTY_VPRVFGWRYT	1	0.00305824	0.365956
SISPSDG_LVAAISDGSTTN_AVEYPAGDHD	1	0.00305824	0.365959
SISPRYY_LVAGIGNGSITN_AYFADSPADTSVM	1	0.00305824	0.365962
SISPSGS_LVATIAYGGNTN_VYPDHPDGSDDDYT	1	0.00305824	0.365965
SISPPK_FVASISQGTTTY_VYTGTGQYHI	1	0.00305824	0.365968
SISPPEQ_LVAAIDDGTTTY_VLYGRRANAFTGHN	1	0.00305824	0.365971
SISPQNR_FVATINVGAITN_VLIDWVLYLE	1	0.00305824	0.365974
SISPQPD_FVASIGWGASTY_VSSGLYPDLT	1	0.00305824	0.365977
SISPQQP_LVAGIGGGTTY_AQRSAIYHFAPYLA	1	0.00305824	0.36598
SISPQRG_FVASIGSGSTTN_AA	1	0.00305824	0.365983
SISPPWP_LVAGIASGTNTY_VRDFSATSYR	1	0.00305824	0.365986
SISPQSF_FVAAIADGASTN_AYTSYYTIYR	1	0.00305824	0.365989
SISPQTYY_LVAAISSGGSTY_ASRTKTAWYVADFG	1	0.00305824	0.365992
SISPQTY_FVAAIA_AVTTVYAYGTVTHR	1	0.00305824	0.365995
SISPQTY_FVASIGYGSTTN_AYWQDAGQSAPSLP	1	0.00305824	0.365998
SISPQVS_FVATIADGGITY_VNEQKYTVDAAFS	1	0.00305824	0.366001
SISPQVY_LVAPITYGANTY_VYTPFSYAFT	1	0.00305824	0.366005
SISPQWA_LVATINAGGTTY_VWKTYIAYYG	1	0.00305824	0.366008
SISPQLA_FVAGINDGAITY_ATDHGTDRSLSQFA	1	0.00305824	0.366011
SISPQWG_FVAGITYGSTTN_AGYGYYVYYP	1	0.00305824	0.366014
SISPQYG_FVAAIATGGSTY_AYRLDINAWIQYY	1	0.00305824	0.366017
SISPQGD_FVASISFGGNTN_VYLLYYFWFG	1	0.00305824	0.36602
SISPQGC_LVAAIGYGGITN_VYRITHIYASSPFQ	1	0.00305824	0.366023
SISPQE_FVAAINYVTFTN_AGPAYYVPGFVGHV	1	0.00305824	0.366026
SISPQDY_FVASITWGTNTN_AGSYDTHGSQGYLY	1	0.00305824	0.366029
SISPPWS_FVAAIAQGTSTY_VGYYDNDALQ	1	0.00305824	0.366032
SISPPWV_FVATIAGGITY_VYPALWWRDRYDYD	1	0.00305824	0.366035
SISPPWY_LVAGILTVLLP_ADAGEREYHV	1	0.00305824	0.366038
SISPPYA_FVASINGGSNTN_VYGFG	1	0.00305824	0.366041
SISPPYA_LVAAIAIGSITY_VQFGSTTM	1	0.00305824	0.366044
SISPPYD_LVAAINDGTTTY_AQSDSVYATEGAFY	1	0.00305824	0.366047
SISPPYF_LVAAIGDGSSTY_ANNDGYHT	1	0.00305824	0.36605
SISPQYD_LVAAIYDGTTTY_AQSDSVYATEGAFY	1	0.00305824	0.366053
SISPPEG_LVAAIAYGGNTN_AFYPLRLLF	1	0.00305824	0.366057
SISPQII_LVAGIAYGASTY_VPYAHPTGLY	1	0.00305824	0.36606
SISPQHL_LVASINRGAITY_ADYVHIYSHV	1	0.00305824	0.366063
SISPPET_FVATIAYGANTN_VGSDWTLYFE	1	0.00305824	0.366066
SISPPFG_FVAGINSGAITN_VIEPKGPKYY	1	0.00305824	0.366069
SISPPFH_FVAGMLGVVIP_VLAPSWHYFV	1	0.00305824	0.366072
SISPPFI_FNVGGSTY_VPPQDADPYD	1	0.00305824	0.366075
SISPPFT_LVAAIDRGATTY_AQDQPEYEAGAVFG	1	0.00305824	0.366078
SISPPFY_FVAAITIGSSTN_VYPHYSKGLL	1	0.00305824	0.366081
SISPPFY_LVAAISSGTNTN_AWGSTGGYYFD	1	0.00305824	0.366084
SISPPGD_LVASITYGTITY_AYSHY	1	0.00305824	0.366087
SISPPGD_LVATINRGGSTY_VDVPGLSHSVNFLR	1	0.00305824	0.36609
SISPPGG_FVATIAVGGTTN_VGVWSVNAHP	1	0.00305824	0.366093
SISPPGI_FVASIGYGANTN_AGRDSYYDYS	1	0.00305824	0.366096
SISPPGI_FVASIGYGANTN_AGRDSYYDYY	1	0.00305824	0.366099
SISPQHY_FVATITAGTITN_AYEDYVDQVRENFS	1	0.00305824	0.366102
SISPPGL_FVAGINLGSITY_VDDDGDYLASVHYG	1	0.00305824	0.366105
SISPPGY_FVAAIGWGTITN_VPGYYYYGHY	1	0.00305824	0.366109
SISPPGY_FVAAIGWGTITT_VPGYYYYGHY	1	0.00305824	0.366112
SISPPGY_FVAGITTGAITY_APWDNNTGSGYSHS	1	0.00305824	0.366115
SISPPIV_LVAGINEGAST_VTTSFPPYGWPDHQ	1	0.00305824	0.366118
SISPPKR_LVAGIASGTITD_AYVGYDRDYVYPLD	1	0.00305824	0.366121
SISPPVG_LVASIDYGTTTN_VSLPSDYGFS	1	0.00305824	0.366124
SISPPVT_LVAAITYGTTTN_AGDAYDGTDPDVYD	1	0.00305824	0.366127
SISPQYR_FVAAIAYGGSTN_VNGVWYNDYQ	1	0.00305824	0.36613
SISPQRA_FVASIGDGTSTY_VSIPGDDVTWVRHD	1	0.00305824	0.366133
SISPQGY_LVAAIGYGGITN_VYRITHIYASSPFQ	1	0.00305824	0.366136
SISPQGY_LVATIADGGTTN_AQPWALRYYY	1	0.00305824	0.366139
SISPQGY_LVATITFGATTN_VGRYWVYYARYYHT	1	0.00305824	0.366142
SISPPGT_FVAAITAGSTTY_AYYSTCTVI	1	0.00305824	0.366145
SISPSGK_LVASISRGATTN_VGGRGNDKYT	1	0.00305824	0.366148
SISPSGI_LVATITYGTTTY_VIWWEDVKLV	1	0.00305824	0.366151
SISPSGG_LVASIGYGASTN_VYGSGSRGYALA	1	0.00305824	0.366154
SISPITD_LVASIDTGTNTY_VDWDLTSDAYVKYV	1	0.00305824	0.366157
SISPITY_FVAGINAGTNTY_VYYITDYDTTSKLF	1	0.00305824	0.366161
SISPITY_LVASINEGATTN_VTVLNQVYYW	1	0.00305824	0.366164
SISPIYD_FVATITKGGSTY_ALSYYYVYIWIYFI	1	0.00305824	0.366167
SISPIYD_FVATITKGGSTY_ALSYYYVYIWIYFN	1	0.00305824	0.36617
SISPIYG_FVAAITGGGNTY_GCLPLRSLRLRWLC	1	0.00305824	0.366173
SISPIYG_FVATIDVGANTN_VGGRGYQELD	1	0.00305824	0.366176
SISPIYN_FVAAIGYGANTN_ADGEPLVRLH	1	0.00305824	0.366179
SISPIYS_LVAGIALGTITN_VYHLDYNNYD	1	0.00305824	0.366182
SISPI_FVAGIGSGK*YL_VHQVGDTTLA	1	0.00305824	0.366185
SISPKDG_LVATIATGGTTY_ATGNASIKLT	1	0.00305824	0.366188
SISPKGG_LVAGISYGANTN_APLYLPDAYS	1	0.00305824	0.366191
SISPISI_FVATINTGTSTN_APRYIYDYDVRQLP	1	0.00305824	0.366194
SISPKGR_LVASINVGTITH_ATARYDYSYY	1	0.00305824	0.366197
SISPKG_FVATIANGSSTN_AQDVTLYLHV	1	0.00305824	0.3662
SISPKLD_FVAGISYGGSTY_AYVQIVGVYK	1	0.00305824	0.366203
SISPPDW_LVATIDIGTSTY_ADRVDEYYFP	1	0.00305824	0.366206
SISPPDY_LVATITLGANTY_AQYAASSDYY	1	0.00305824	0.366209
SISPGYK_LVASISYGGTTN_VPYPYELDPTRGLT	1	0.00305824	0.366213
SISPRPG_LVATIAYGGTNTY_AKDWLDLIHN	1	0.00305824	0.366216
SISPRGY_FVAGIGYGGNTY_ATDEDAQGFT	1	0.00305824	0.366219
SISPRHF_FVATITNGSITN_VYRADDTVLK	1	0.00305824	0.366222
SISPRHG_FVATIDYGSNTN_ADVGADYGDEHYYR	1	0.00305824	0.366225
SISPRHV_FVAGIAGGASTN_ADAVRYVWFKVSYF	1	0.00305824	0.366228
SISPRLA_LVASISGGGTTY_ASDVWDYLHR	1	0.00305824	0.366231
SISPRLT_FVASISVGTTTN_VDDVHNAGLREALD	1	0.00305824	0.366234
SISPKGY_FVAAITRGGTTN_AYQVTGGGNYRIHD	1	0.00305824	0.366237
SISPRLT_LVAGIVLVLLP_VWTRYWFIEQATYE	1	0.00305824	0.36624
SISPISI_FVASIGVGGNTN_ALFTSDAYYW	1	0.00305824	0.366243
SISPIRV_FVATINDGAITN_VVIYNRLDTDPHHY	1	0.00305824	0.366246
SISPKSP_LVAAINNGTSTN_AGRYVLSRF	1	0.00305824	0.366249
SISPKTI_FVASITRGSTTY_ARVDYTDTHE	1	0.00305824	0.366252
SISPKTV_LVAGIAPGGNTN_LTLTLRLVTLTCM	1	0.00305824	0.366255
SISPKVD_LVASIDYGAITN_ADVRPSTDFD	1	0.00305824	0.366258
SISPKVE_FVAAIGVGGSTN_AVGQDRRGVVYVLR	1	0.00305824	0.366261
SISPKVE_FVAAIVVGGSTN_AVGQDRRGVVYVLR	1	0.00305824	0.366265
SISPKWD_LVASIDIGSTTN_VFPYEYTEHHY	1	0.00305824	0.366268
SISPKYD_LVATINEGASTY_VRYARPAYTVDGTYY	1	0.00305824	0.366271
SISPKYD_LVATINEGASTY_VRYARPGYTVDGTYY	1	0.00305824	0.366274
SISPKYV_LVASIDDGATTN_VGPYPGEVGFNSHN	1	0.00305824	0.366277
SISPIRRF_FVASITIGGSTY_VRHWVRESQYI	1	0.00305824	0.36628
SISPLAF_FVASITYGGSTN_VRYPYGLDLY	1	0.00305824	0.366283
SISPISG_FVASIDFGTTTY_VRIQYLSSPDNYYA	1	0.00305824	0.366286
SISPLAR_FVASITTVLLP_ARVYAYSTQSDYFS	1	0.00305824	0.366289
SISPLDA_FVAGIDIGGTTN_VDDHTETRFA	1	0.00305824	0.366292
SISPLDD_LVAAITGGGSTY_VYTQVRRAGVSSHS	1	0.00305824	0.366295
SISPLDE_FVASISGGTTTN_AYFPTHYDFQ	1	0.00305824	0.366298
SISPLDG_FVAAINNGATTN_VTIYDAWGPGYFFA	1	0.00305824	0.366301
SISPLDI_LVATISLGGTTY_AQPYYASVLLLM	1	0.00305824	0.366304
SISPLDQ_FVAGIGDGGITY_ARASVGLYFS	1	0.00305824	0.366307
SISPLDS_FVAGIGDGSNTY_VPTYYSQRDLIAHY	1	0.00305824	0.36631
SISPKP_FVATISYGSITN_VYAPYDRGYT	1	0.00305824	0.366313
SISPKPS_FVASIDSGAITN_ADQSDDPDLP	1	0.00305824	0.366316
SISPKPE_FVATINDGSTTH_ASYSPGDSSLTTFI	1	0.00305824	0.36632
SISPKNK_LVASITDGANT_VWKQDYPVGSDSHY	1	0.00305824	0.366323
SISPIRS_LVASITDGAITY_VGYVRFIPL	1	0.00305824	0.366326
SISPLAY_FVAGIGPGANTY_VYSKGKQYCYLPSC	1	0.00305824	0.366329
SISPRNG_FVAAIASG**YQ_ALGSSTTRF	1	0.00305824	0.366332
SISPRNG_LVATISYGASTN_VGGTTRYLQGYIHR	1	0.00305824	0.366335
SISPRNL_LVATIARGSSTY_VRQDSYRDFP	1	0.00305824	0.366338
SISPRDY_LVAGINDGANTY_VQPYYVGPFL	1	0.00305824	0.366341
SISPRET_FVAAISVGSSTN_ARDLTYTADHS	1	0.00305824	0.366344
SISPREY_FVASIGFGTTTN_AGASQRYGHT	1	0.00305824	0.366347
SISPRFD_LVATIGQGAPTN_AVYARRLTRYWQHS	1	0.00305824	0.36635
SISPRFT_FVAAINYGSTTY_AVEQDAFTRYALM	1	0.00305824	0.366353
SISPRGD_FFAAIANGASTY_AYFRATYAVYSNF	1	0.00305824	0.366356
SISPRGH_FVAAIGYGAITY_VFGIHLHPHV	1	0.00305824	0.366359
SISPRVS_FVASISAGANTY_VKSWNGTTYD	1	0.00305824	0.366362
SISPRWA_FVATIGQGATTN_ALNVGYSDHG	1	0.00305824	0.366365
SISPRWY_FVATITYGG_VPYPLYIAYYPVHV	1	0.00305824	0.366368
SISPSGD_LVATIDYGGITN_VIQYRDLSS	1	0.00305824	0.366372
SISPSDY_LVASIDPGANTN_VYYYRSAEYR	1	0.00305824	0.366375
SISPRDV_FVAAIAPGTITY_ATTPEWDSM	1	0.00305824	0.366378
SISPSDY_LVATINYGANTN_AGNRLHFDYW	1	0.00305824	0.366381
SISPSER_FVAGIDAGGITN_AYHYFSEHTRYAFP	1	0.00305824	0.366384
SISPSFS_FVAGIDWGTITN_VSEIGGGYG	1	0.00305824	0.366387
SISPSFS_FVATIGGGGTTN_VPRDVGYDYQ	1	0.00305824	0.36639
SISPSFY_LVASIGLGANTN_AIYIGGNPLA	1	0.00305824	0.366393
SISPSGA_FVAAIDGGSSTN_ARIYGGYYFR	1	0.00305824	0.366396
SISPSGA_LVAAISTGSSTT_VVIGLSLYATLSLT	1	0.00305824	0.366399
SISPSGD_LVAGINAGSSTN_AGSRSSAYHR	1	0.00305824	0.366402
SISPSGF_FVAGINVGGNPY_VYYDIYIVTQLSF*	1	0.00305824	0.366405
SISPRYG_FVAAITRGANTY_ASFPDGGRDQDSI	1	0.00305824	0.366408
SISPSGF_FVSGINVGGNTY_VYYDIYIVTQLSF*	1	0.00305824	0.366411
SISPSGG_FVAAIDYGTSTN_VYLYAYNLFF	1	0.00305824	0.366414
SISPSGG_LVAGIGTGANTY_VGGVLIAQYVYGYS	1	0.00305824	0.366417
SISPSED_LVATITNGAITY_FQDGITEVLKPFPAVD	1	0.00305824	0.36642
SISPRDS_FVATIGRGSNTY_VASFTDFHHQ	1	0.00305824	0.366424
SISPRDR_FVAAINHGGSTY_ALDPYST*PSVLS	1	0.00305824	0.366427
SISPRGR_FVAGINWGTITY_AAGYQRNIHS	1	0.00305824	0.36643
SISPRPS_LVASISGY*YQ_ADATWYGVHH	1	0.00305824	0.366433
SISPRGS_FVAGIADGGITN_ANFPGPHVFP	1	0.00305824	0.366436
SISPRPV_LVAGIAPGSITY_VIRTGWVAYD	1	0.00305824	0.366439
SISPRPY_FVAAIGSGTITY_VHVSRYFDHY	1	0.00305824	0.366442
SISPRRD_FVAGIGAGGNTY_ASDGWDTGDGYFP	1	0.00305824	0.366445
SISPRRF_FVATIDDGGTTY_VGYKYGGGY	1	0.00305824	0.366448
SISPRRN_LLPVLMVVVLP_VYYSYHLPVF	1	0.00305824	0.366451
SISPRRS_FVAAIDYGTNTY_VLLTLRTTTFSVL	1	0.00305824	0.366454
SISPRRT_LVAGIGYGAITY_AKDYQDTVLY	1	0.00305824	0.366457
SISPRTD_FVSSIDLGGTTN_VIYRLLYYHY	1	0.00305824	0.36646
SISPRTI_FVATITTGAITN_AHDQRSYIYS	1	0.00305824	0.366463
SISPRTY_LVATISAGSITY_ATNERWASNGDAHQ	1	0.00305824	0.366466
SISPRGS_FY*LR**YL_ASLLTTLTTRVNLG	1	0.00305824	0.366469
SISPRGR_LVASIDDGGSTN_AGYASYIYFK	1	0.00305824	0.366472
SISPPEF_LVATISTGTITN_VLPGKLPS	1	0.00305824	0.366476
SISPRDL_FVAAIGSGTTTY_VKGSVHQGHP	1	0.00305824	0.366479
SISPRAD_FVATISSGTNTN_AGLDSDVDFP	1	0.00305824	0.366482
SISPRAN_FVAGISDGGTTN_AGVANNGSYD	1	0.00305824	0.366485
SISPRAV_LVAAIGGGATTY_VDYGYAHYFS	1	0.00305824	0.366488
SISPRAY_FVAGIDDGGTTN_VIGTYTVRYFTLYY	1	0.00305824	0.366491
SISPRAY_FVAGIDDGGTTY_VIGTYTVRYFTLYY	1	0.00305824	0.366494
SISPRAY_LVASIAEGANTN_VRPSVDTYFY	1	0.00305824	0.366497
SISPRDA_LVASINGGGSTN_VYYAPDNEYLDYFW	1	0.00305824	0.3665
SISPRDG_LVASIDAGANPY_VYDGGEDTDFYDHS	1	0.00305824	0.366503
SISPRDG_LVASIDAGANTY_VYDGGEDTDFYDHS	1	0.00305824	0.366506
SISPRDI_FVAAITKGTSTN_VGETVSFDYE	1	0.00305824	0.366509
SISPRDL_LVAGINRGSITY_ALGPLPQPVQSNYD	1	0.00305824	0.366512
SISPPYG_FVAGIGPGSITN_VVPTYYYYLETPYS	1	0.00305824	0.366515
SISPKQY_FVAAITFGTNTY_AANNVYYRFNDQYW	1	0.00305824	0.366518
SISPPYL_LVASINLGSNTN_AFLFQDDRDYSNYD	1	0.00305824	0.366521
SISPPYR_LVATIAAGSTTY_AVFTYSYFQPYTHN	1	0.00305824	0.366524
SISNYTS_LVASIAGGTNTY_ALADAKRSSYEGHP	1	0.00305824	0.366528
SISNYTT_LVAGITRGASTY_AQAQYYLRYY	1	0.00305824	0.366531
SISNYVDY_LVASITEGTTTY_VWYKYLSSFD	1	0.00305824	0.366534
SISNYVG_LVAGINVGGITY_VNYWGARYFA	1	0.00305824	0.366537
SISNYVG_LVATIDGGTNTY_VSRWVVTVL	1	0.00305824	0.36654
SISNYVL_FVAGINLGTNTN_ASFAAAAETIDGLV	1	0.00305824	0.366543
SISNYVQ_LVASIGVGSSTN_AWQYDSIYLP	1	0.00305824	0.366546
SISNYVY_FVATIGRGSSTN_VYYVVPGHLG	1	0.00305824	0.366549
SISNYVY_FVATISVGGSTY_ARSPPQWKDHY	1	0.00305824	0.366552
SISNYVY_LVAGISGGANTN_AYDSTNGSYA	1	0.00305824	0.366555
SISNYYF_FVAAINEVVLP_VIYQQYYYHG	1	0.00305824	0.366558
SISNYYF_FVAGINSGTTTN_AAGYGYDYHT	1	0.00305824	0.366561
SISNYTS_FVAGIGPGGSTY_AWYGGGASRQRHYG	1	0.00305824	0.366564
SISNYYG_FVASITDGSNTN_VGFPAYDVFP	1	0.00305824	0.366567
SISPAGS_FVASIAPGGSTY_VDPRPESVDGDYHA	1	0.00305824	0.36657
SISPAWF_LVAAIAPGASTY_APYRPYTYVGYYYS	1	0.00305824	0.366573
SISPATY_FVAGIGNGATTY_AYDSYHVTLL	1	0.00305824	0.366576
SISPASA_FVAAINSGTNTN_AWSLEGEDDPKYLR	1	0.00305824	0.36658
SISPASD_FVAGIGGGGTTN_VWSGRPAGFV	1	0.00305824	0.366583
SISPASG_FVAGIANGAITN_AQDDYAPEHA	1	0.00305824	0.366586
SISPAS_FVATIASVVIP_VYASGNQAYY	1	0.00305824	0.366589
SISPATA_FVASIDSGGNTN_ARSTGGVVVSTYY	1	0.00305824	0.366592
SISPATA_LVAGIADGASTN_VVPSNTPVLV	1	0.00305824	0.366595
SISPATG_LVATIALGGNTN_VYTGTYTVYYVEHF	1	0.00305824	0.366598
SISPATT_FVAAIGSGTNTN_VAEFFSYDGIFPYE	1	0.00305824	0.366601
SISPATT_FVATIATGGTTT_VRFGYALWHY	1	0.00305824	0.366604
SISPAGL_FVPLLVLVVIP_VSTYYRETHR	1	0.00305824	0.366607
SISPATY_FVAAISVGGTTN_VYEGGPYGVYYVYA	1	0.00305824	0.36661
SISNYTL_FVATISLGSTTN_VAVTPYAQHT	1	0.00305824	0.366613
SISNYTE_FVAAITRGSTTN_ADYYTYAYTDVAYD	1	0.00305824	0.366616
SISPADF_FVATITPGTSTY_APYGEWYDPYLPFY	1	0.00305824	0.366619
SISPADR_LVAGISGGANTN_VYTFEANSLDYR	1	0.00305824	0.366622
SISPADS_LVAGINAGSTTN_APDHRASWGPYVLD	1	0.00305824	0.366625
SISPADS_LVASITRGTTTY_AFPGPSGPHG	1	0.00305824	0.366628
SISPADT_FVASITNGATTY_VRVTVLTLL	1	0.00305824	0.366631
SISPADT_LVATIDFGSNTN_VVSLLTVRM	1	0.00305824	0.366635
SISPAEF_LVATINRGGSTY_VEPDADDNYR	1	0.00305824	0.366638
SISPAGS_FVAAINDGATTY_VGPPQYYFYS	1	0.00305824	0.366641
SISPAEH_LVATISYGATTY_VLKEFSLD	1	0.00305824	0.366644
SISPAET_LVAAISDGANTY_VRTTQTYDHI	1	0.00305824	0.366647
SISPAEY_FVAGIADGATTN_ARTYDTGPDGEHFG	1	0.00305824	0.36665
SISPAEY_LVAAIGYGSITN_VVSNDGIPLGLVM	1	0.00305824	0.366653
SISNYTG_LVAAITGGANTN_VLEPGDGYHN	1	0.00305824	0.366656
SISPAEY_LVASIGTGSITY_VRSYYDPEDTYDYG	1	0.00305824	0.366659
SISPAFY_FVATIGLGTSTY_VAWVWGTWPTSFYP	1	0.00305824	0.366662
SISPAGD_LVASISAGTNTN_VNLVYESKGPTNHG	1	0.00305824	0.366665
SISPAGG_FVASITDGANTY_VVGYPGPYVYYDLS	1	0.00305824	0.366668
SISPAGG_LVAAIAAGGITN_VPYTTRAHASRVF	1	0.00305824	0.366671
SISPAAT_LVASIADGASTN_AITWSYYDGAYLYG	1	0.00305824	0.366674
SISNYYY_LVASINDGSITN_VDSYGDHISLY	1	0.00305824	0.366677
SISNYYS_LVAGISVGGTTN_APRYYESSHY	1	0.00305824	0.36668
SISNYYH_LVATIAEGSTTN_AIATVTTTYY	1	0.00305824	0.366683
SISNYSP_FVASIAVGTTTY_AFTYDYDRGQPSYR	1	0.00305824	0.366687
SISNYSV_LVAGIDYGATTN_ALYLDDTRFH	1	0.00305824	0.36669
SISNYSV_LVATIDQGSTTY_AGNTTEYYS	1	0.00305824	0.366693
SISNYS_FVAGISVGANTY_VAFPEDAILIRTLP	1	0.00305824	0.366696
SISPAFG_FVAAINIGTITN_AQDLTYSLHA	1	0.00305824	0.366699
SISPADA_LVAGINLGSITN_VYFLLNTYFS	1	0.00305824	0.366702
SISPATY_FVAGINSVVIP_VQDDGAHTFS	1	0.00305824	0.366705
SISPATY_FVASITSGGSTN_VGVATFSSYG	1	0.00305824	0.366708
SISPAQR_LVAAINRGSTTN_VWQYYLL*LS	1	0.00305824	0.366711
SISPAQS_LVAGIDVGGSTN_VPAYPGIGLN	1	0.00305824	0.366714
SISPAQS_LVASIAEGTIP_VKDNYTQKFG	1	0.00305824	0.366717
SISPARD_LVASIDLGSTTN_ADLADAYEFS	1	0.00305824	0.36672
SISPDVY_LVASIAPGGITN_AAVYPSPVYYWVLD	1	0.00305824	0.366723
SISPDYD_FVAGIAYGTNTN_ASPLYQDYYL	1	0.00305824	0.366726
SISPGYG_LVASIDRGTITY_FLVLLFSVTVVLL	1	0.00305824	0.366729
SISPGLD_FVASIARGGNTN_AVYYTNGVVYYRFG	1	0.00305824	0.366732
SISPGGY_FVAGIDPGGSTY_ADSILWSVLG	1	0.00305824	0.366735
SISPGGY_FVAGIGDGTITY_VAHDYQGDYSYWHS	1	0.00305824	0.366739
SISPGHA_LVAAIALGGNTN_VLPYQYQYFG	1	0.00305824	0.366742
SISPGHG_FVAAIGPGTITY_VVAHVYRDFT	1	0.00305824	0.366745
SISPAPS_LVAGIDDGTNTN_ATPVDAYDLA	1	0.00305824	0.366748
SISPGHG_LVAGIGWGTSTY_VDNYVYSDYT	1	0.00305824	0.366751
SISPGIY_FVATITVGANTN_ALYGSYDTYH	1	0.00305824	0.366754
SISPGIY_LVAGISAGSNTY_VDVGTTTFYS	1	0.00305824	0.366757
SISPGKE_FVAAITDGSITY_VGNALLATYD	1	0.00305824	0.36676
SISPGLA_LVAGINYDGGSTN_AETYYDPAHV	1	0.00305824	0.366763
SISPGLL_LVATISYGTTTN_VYYQLLDDYL	1	0.00305824	0.366766
SISPGGV_FVATIAYGGTTY_AQSTASAADPYELT	1	0.00305824	0.366769
SISPGLR_LVATIATGSITN_VYAGITPVFP	1	0.00305824	0.366772
SISPGLR_LVATITDGASTN_AYRAGVYHLTDYHQ	1	0.00305824	0.366775
SISPGLY_LVASISDGTNTY_AWDSPAAGDVAPHD	1	0.00305824	0.366778
SISPGLY_LVASITFGANTY_AIRTVAYRDYTRHY	1	0.00305824	0.366781
SISPGND_FVAGINPGTSTY_AKSYPLSVTFTLF	1	0.00305824	0.366784
SISPGND_FVVSIADGGSTY_APSRVRGYFD	1	0.00305824	0.366787
SISPGIL_LVAAITTVLLP_VDTYYQSAYSKEHG	1	0.00305824	0.366791
SISPAGS_LVASITYGGTTN_AVSAWYDKDYYLHD	1	0.00305824	0.366794
SISPAPN_FVAGITPGGITN_AQLYYRWVYR	1	0.00305824	0.366797
SISPANL_LVASISPGSITY_AYVIYIRFC	1	0.00305824	0.3668
SISPATY_LLPVLMTVVLP_ATWP*KQDFR	1	0.00305824	0.366803
SISPATY_LVAAIGGGGITY_VSTRLNSTVVVTI	1	0.00305824	0.366806
SISPAVA_LVATIAFGSSTN_VRALLLYGIYSRLR	1	0.00305824	0.366809
SISPAVA_LVATIAFGSSTN_VRALLPYGIYSRLR	1	0.00305824	0.366812
SISPAVS_FVATINYGSSTY_APSYRYWYFD	1	0.00305824	0.366815
SISPAVT_FVAAINKGGITN_ADFPYDYYGHDSHF	1	0.00305824	0.366818
SISPAVV_LVASIGYGGSTY_AAQILPFYYASLLP	1	0.00305824	0.366821
SISPAVY_FVAAITLGASTN_ARQYRKGLYS	1	0.00305824	0.366824
SISPAVY_LVAAIGKGSSTY_ADTITPPTGTLGSS	1	0.00305824	0.366827
SISPARS_FVAGITPGANTY_VYLTYLADYSYVYT	1	0.00305824	0.36683
SISPARR_FVAAINKGTITN_AQDRYVGSLR	1	0.00305824	0.366833
SISPARG_LVAAIAVGGSTN_VANDYALDFT	1	0.00305824	0.366836
SISPAN_FVASITWGGNTY_VTLRLGLI	1	0.00305824	0.366839
SISPARF_FVAAIGYGSTTN_ADPYRNNTYQGEHD	1	0.00305824	0.366843
SISPAGV_FVASITDGANTY_VVGYPGPYVYYDLS	1	0.00305824	0.366846
SISPAGY_FVAAINYGAITN_AGEQYPYVYSGTHD	1	0.00305824	0.366849
SISPAGY_LVASIDSGGITN_VYYFLKGTVHHSHS	1	0.00305824	0.366852
SISPAKY_LVAGIAYGTNTY_AGYSGEGFNGDTHP	1	0.00305824	0.366855
SISPALA_FVPGIGNGTTTY_AAKYVYGLLSYFYY	1	0.00305824	0.366858
SISPALA_LVATIDWGTTTY_VYRDERRFLSLCI	1	0.00305824	0.366861
SISPALG_FVASIDYGGTTN_VTYEYDGPGTDVYY	1	0.00305824	0.366864
SISPALG_LVASISWGANTN_ATTRWFNYQVAPHA	1	0.00305824	0.366867
SISPALP_FVATIGTGSSTN_VDDEDDSLF	1	0.00305824	0.36687
SISPALR_FVAILVTVLIP_VGRYYYGNLA	1	0.00305824	0.366873
SISPALS_FVASISYGGTTN_VYDEPQDKFS	1	0.00305824	0.366876
SISPALY_FVATISTGSTTY_AGVLESGGYPDLFG	1	0.00305824	0.366879
SISPAGT_FVAAIAVGGITY_VDYYSALLLA	1	0.00305824	0.366882
SISPAAY_FVAALVGVVLP_AYSWSHLFSVFFLS	1	0.00305824	0.366885
SISPAAY_FVAALGAGTTTN_AYQADTIWDAVGHA	1	0.00305824	0.366888
SISPAAT_LVASIADGASTY_DITWSYYDGAYLYG	1	0.00305824	0.366891
SISPDG_FVATIGEGASTN_ALGTDASDYSTCF	1	0.00305824	0.366895
SISPDIT_FVATIAYGSTTN_APWAVTDLQDDVYQ	1	0.00305824	0.366898
SISPDLR_FVAAISHGATTN_AAKDLWVPFH	1	0.00305824	0.366901
SISPDLV_FVAGINSGGTTN_AYYDEGELFT	1	0.00305824	0.366904
SISPDLW_FVATISAGGTTN_VKVSYPYSDRDTHV	1	0.00305824	0.366907
SISPDLY_LVATIDDGTNTY_VRSYASLFLRVLM	1	0.00305824	0.36691
SISPDDY_LVATISQGGITN_AISYRYGAPFTVLD	1	0.00305824	0.366913
SISPDDQ_FVAGITTGAITN_AQRDGGSVHW	1	0.00305824	0.366916
SISPDWG_LVAGITGGATTN_AYPYFDLVHR	1	0.00305824	0.366919
SISPAYW_FVAAISGGTTTY_VGYYNLW	1	0.00305824	0.366922
SISPAYE_FVASINLGAITY_AYKDSNDVQGLIH	1	0.00305824	0.366925
SISPAYG_LVAGIATGTNTN_ASYYRPYRLR	1	0.00305824	0.366928
SISPDGY_FVASITYGSITN_ASLTTTTLM	1	0.00305824	0.366931
SISPAYL_FVATIGPGANTY_AFQGDDFWHT	1	0.00305824	0.366934
SISPAYN_LVAAISYGGNTY_ALRGYLKYIYSLHG	1	0.00305824	0.366937
SISPAYP_FVAGIGIGGSTN_VSYYVVWPHL	1	0.00305824	0.36694
SISPAYP_FVAGIGLGGSTN_VSYYVVWPHL	1	0.00305824	0.366943
SISPAYS_LVAAIDDGTTTY_VTRERDPAPLPIHN	1	0.00305824	0.366946
SISPAYS_LVATITYGANTY_LRLF	1	0.00305824	0.36695
SISPAYT_FVAAISTGTTTY_AYGYVDNDSSDLHH	1	0.00305824	0.366953
SISPAYY_FVAAIGYGSTTN_VWEEIGVRFG	1	0.00305824	0.366956
SISPDDP_LVASINIGGTTN_AGTGYYPLFY	1	0.00305824	0.366959
SISPAYY_LVASIGLGTSTN_AYVSPQHDYHYVYA	1	0.00305824	0.366962
SISPDAD_FVAAIDQGTITY_AESYDTYALT	1	0.00305824	0.366965
SISPDAD_FVAAIDQGTITY_AESYYTYALI	1	0.00305824	0.366968
SISPDAQ_LVASIADGTTTY_ASQDFDRGRVGAYD	1	0.00305824	0.366971
SISPAYN_FVASIDRGAITN_VPATSAGASTAAYA	1	0.00305824	0.366974
SISPDAT_LVAAITGGANTY_VDGYWSTTFYILHY	1	0.00305824	0.366977
SISPDGY_FVAGIGDGSSTY_AFYDDTARFI	1	0.00305824	0.36698
SISPDGT_FVATIASGANTY_VAGDPVYAHE	1	0.00305824	0.366983
SISPPYS_FVATIDPGSTTY_AQDYAYPISRHG	1	0.00305824	0.366986
SISPPYT_FVAGITDGATTN_VWDVDRGSDSDYY	1	0.00305824	0.366989
SISPPYV_FVAGISLGAITN_VYAVYYTLGAYWHG	1	0.00305824	0.366992
SISPPYV_LVAAIGAGGSTY_VWAFYYTGPAAVYY	1	0.00305824	0.366995
SISPPYY_FVAAIAGGGTTN_VYVQQPDGYT	1	0.00305824	0.366998
SISPPYY_FVASINGGGSTY_ADPSIPGYWYLYFD	1	0.00305824	0.367002
SISPPYY_LVAAIALGGNTN_VGVKQTGPNYYRLD	1	0.00305824	0.367005
SISPPYY_LVAAIGHGGITN_AGLGDTSDFF	1	0.00305824	0.367008
SISPQA_FVASINVGANTY_ALYAVKVYYDRPYR	1	0.00305824	0.367011
SISPQDA_LVATIDWGSTTN_VEYVLGAGRTYDFD	1	0.00305824	0.367014
SISPGYL_FVATIAPGATTN_AYDQTISLLS	1	0.00305824	0.367017
SISPGYI_LVASINPGSNTY_VLRWLLPGSL	1	0.00305824	0.36702
SISPDGV_LVAGIDGGSTTY_VYQAGNYNVYGWFD	1	0.00305824	0.367023
SISNYSG_FVAAINWGANTY_VSDPYPGTFDPYLG	1	0.00305824	0.367026
SISPDEL_FVAGISYGSSTY_VRVSVTVLR*LLVTF	1	0.00305824	0.367029
SISPDEP_FVAAISNGGATTN_VYLELGSYTGSHFD	1	0.00305824	0.367032
SISPDEY_LVAAIGYGTTTY_AFGAVQFHGVTTHF	1	0.00305824	0.367035
SISPDFS_FVASIANGAITY_VADPGKTYDGYVM	1	0.00305824	0.367038
SISPDF_LVAAIDYGANTY_VTPAPYGIHV	1	0.00305824	0.367041
SISPDGD_FVASIDYGSSTY_ALDGSYEAHF	1	0.00305824	0.367044
SISPDGI_FVATISFGASTN_G*KPAYFSFYFCLC	1	0.00305824	0.367047
SISPDGL_LVAAIAYGASTY_VTVTGYLPLP	1	0.00305824	0.36705
SISPDGS_FVATIAEGGITN_ATNNEIWTFI	1	0.00305824	0.367054
SISPDGS_FVATISWGATTN_ARTLSANTWLASFH	1	0.00305824	0.367057
SISPDGS_LVAAITSGSITN_AYIIRSYYHP	1	0.00305824	0.36706
SISPDDR_LVASITDGSNTY_VYVSYR	1	0.00305824	0.367063
SISPDGS_LVAAIDLGTITN_VNPQWGQPYA	1	0.00305824	0.367066
SISPDAV_LVAGITRGGTTN_VDHTYGRDVDPGYY	1	0.00305824	0.367069
SISPDAY_FVASINAGATTN_ADYDGIQLDYAPHY	1	0.00305824	0.367072
SISPDAY_LVAAIDYGGSTN_VAYRGIDIYS	1	0.00305824	0.367075
SISPDSI_LVAAITGGSITN_ADDADDPDYRNSHP	1	0.00305824	0.367078
SISPDPA_LVAGINIGATTN_VPYGNGYPIDIEHV	1	0.00305824	0.367081
SISPDPS_LVAAIDHGGNTN_VRIPGDNTLT	1	0.00305824	0.367084
SISPDPS_LVAAIDPGGNTN_VRIPGDNTLT	1	0.00305824	0.367087
SISPDPT_LVAAITGGSNTN_APRAEAFLHG	1	0.00305824	0.36709
SISPDPY_FVAGIAAGSITN_AGSLNF	1	0.00305824	0.367093
SISPDPY_LVASIAAGGTTY_APSDSDLYYG	1	0.00305824	0.367096
SISPDQF_FVAGINAGTITN_ADDVSYYDGDQAC*PS	1	0.00305824	0.367099
SISPDRD_LVAAISLGSITY_AYDTDRYAPAYEH	1	0.00305824	0.367102
SISPDRL_LVASIGNGTNTY_VYDRRDYAYTAYYLA	1	0.00305824	0.367106
SISPDRN_FVASINYGANTN_VARHTVPYLYYTRHY	1	0.00305824	0.367109
SISPDRS_LVAAISTGSNTN_AVVPILGYQTYYHF	1	0.00305824	0.367112
SISPDSL_LVATIARGTSTY_VSWVSYLTLD	1	0.00305824	0.367115
SISPDRY_FVASINGGGNTN_APYSDVDSRDTGYY	1	0.00305824	0.367118
SISPDRY_LVATINGGNTN_APFIEWDGFG	1	0.00305824	0.367121
SISPDSD_FVASIDEGTTTN_VRYETTRALI	1	0.00305824	0.367124
SISPDSD_LVAAIGRGAITN_VPDGSVYSYG	1	0.00305824	0.367127
SISPDSD_LVASIAGGSSTY_VQGYSDVDYENWYI	1	0.00305824	0.36713
SISPDSE_LVATIGFGGNTY_AFSDTRYDYI	1	0.00305824	0.367133
SISPDSF_FVATIGIGASTN_VAGSWCLPC*SSF	1	0.00305824	0.367136
SISPDSF_FVAVLLLVLLP_AEYIVFYPLA	1	0.00305824	0.367139
SISPDSI_LVAAIDIGANTN_VRRWVYYSPNSFQ	1	0.00305824	0.367142
SISPAYD_LVATITGGTTTY_ADGYDRHYDLGTYY	1	0.00305824	0.367145
SISPAYD_LVATISDGANTN_ARDARLGVFQ	1	0.00305824	0.367148
SISPAYD_FVAAITAGGNTN_VPPRYYDTHY	1	0.00305824	0.367151
SISPADW_FVATISVGGNTN_ASRGIYTWYQYTYY	1	0.00305824	0.367154
SISPDRY_FVASITVGGSTN_ALYTETGPGEASYT	1	0.00305824	0.367158
SISPDSN_FVAGISDGASTY_AIYTEFTSVTVSM	1	0.00305824	0.367161
SISPDSS_FIASITYGAITH_AYVAYEYEIDDYFT	1	0.00305824	0.367164
SISPDVY_FVAAISDGVITY_AVGREDLNAPVFHQ	1	0.00305824	0.367167
SISPDDG_FVAGINAGSTTY_VPSWQYYGGYADHK	1	0.00305824	0.36717
SISPDDI_FVATISWGSTTN_AYRGYEGSPWFVHG	1	0.00305824	0.367173
SISPDLY_LVATISAGGSTY_AQGTNGFGGGWAHA	1	0.00305824	0.367176
SISPDNA_LVATISLGSNTN_AGKSFSGDYG	1	0.00305824	0.367179
SISPDNR_LVAAIARGGITN_AYVTNANSFPTYHY	1	0.00305824	0.367182
SISPDTR_FVAGITGGAITY_VDGQSFTYLY	1	0.00305824	0.367185
SISPDSY_FVASISLGTITN_AGYASQSGWRPPLA	1	0.00305824	0.367188
SISPDS_LVAAISQGAITN_VYEGFSTTVIRVI	1	0.00305824	0.367191
SISPDS_LVATINGGSTTY_VFGDATSEFP	1	0.00305824	0.367194
SISPDTA_FVATISYGTNTY_AGGSYYPVNNRYHI	1	0.00305824	0.367197
SISPDTA_FVATISYGTNTY_AGGSYYPVNNRYHN	1	0.00305824	0.3672
SISPDTD_LVAGIDYGGSTY_VPGLYGYNHR	1	0.00305824	0.367203
SISPDTD_LVATIGTGASTN_VDTLTRSISQLRLY	1	0.00305824	0.367206
SISPDTG_FVATIGRGGTTN_VAAAYRLDDFNAYA	1	0.00305824	0.36721
SISPDTG_LVATINRGAIT_VFSRQGITHY	1	0.00305824	0.367213
SISPDTI_LVATIGYGSSTN_AYDLASPRYPSGYW	1	0.00305824	0.367216
SISPDTY_FVAAIGDGGNTN_VYRTPYPYLY	1	0.00305824	0.367219
SISPDNY_FVASIGPGGTTN_VFTLDNIVHY	1	0.00305824	0.367222
SISPDTY_LVAGISYGGITY_ALPWTTDPQSLFYY	1	0.00305824	0.367225
SISPDT_FVATINIGSSTY_QWVARSYGFS	1	0.00305824	0.367228
SISPDVI_LVATIAYGGTTN_VYAYNDGSFY	1	0.00305824	0.367231
SISPDVL_FVAGIGGGGSTN_VQHRGVYRHL	1	0.00305824	0.367234
SISPDVL_LVASIAGGSSTY_VNRKYWDRHE	1	0.00305824	0.367237
SISPDVN_LVASIDRGTTTY_AYSYHWHRLR	1	0.00305824	0.36724
SISPDVR_FVATISTGGITN_APSGGDVFGLVVM	1	0.00305824	0.367243
SISPDVT_FVASIATGGT_VYQTRRGLLY	1	0.00305824	0.367246
SISPDVV_FVATISYGTNTN_VSYTLRGQYY	1	0.00305824	0.367249
SISPPYL_LVATIGLVATTN_ALEYEPYEEAYKHT	1	0.00305824	0.367252
SISPGPD_FVAGITGGSTTY_VSQYYGSLHK	1	0.00305824	0.367255
SISPKYI_LVASINYGSSTN_AQNDGGYWTDRPYF	1	0.00305824	0.367258
SISPIRF_LVATINGGGSTF_VTVGYPESDGYYYD	1	0.00305824	0.367261
SISLYSD_FVAAIATGGNTY_VYYFGR	1	0.00305824	0.367265
SISLYSD_LVASINNGGSTY_VGEKTSEDHT	1	0.00305824	0.367268
SISLYSE_FVAGISTGTITN_VAFFAYRFS	1	0.00305824	0.367271
SISLYSH_FVATIGDGSSTN_ALYVQTFLYQVGHT	1	0.00305824	0.367274
SISLYSI_LVAAITNGSSTN_VYNYWPYDYA	1	0.00305824	0.367277
SISLYSI_LVASINAGTNTN_VDSPAVWPLY	1	0.00305824	0.36728
SISLYSN_FVAAIGLGSITN_VQSANAQDLA	1	0.00305824	0.367283
SISLYSP_LVATISYGSITN_VGSAYYEDNTYRYA	1	0.00305824	0.367286
SISLYS_FVAGIADGGNTN_VHGVALSYYYYVHD	1	0.00305824	0.367289
SISLYST_FVAAITGGASTN_ASGYAFAGHQYGLA	1	0.00305824	0.367292
SISLYST_FVAGINLGSTTN_VRSQTSWLDVTYHI	1	0.00305824	0.367295
SISLYST_FVATIDYGATTY_AQDHYVYVLVSYHY	1	0.00305824	0.367298
SISLYRW_FVAGIDDGSITY_VHYIARQSQFDVLI	1	0.00305824	0.367301
SISLYSV_FVASIDTGAITN_AGLGAWDTAVADYD	1	0.00305824	0.367304
SISLYSW_LVATISRGATTY_AFAGQYYSYA	1	0.00305824	0.367307
SISLYSY_FVAAIGQGGTTN_ADDYRRDTSSYKHD	1	0.00305824	0.36731
SISLYSY_FVASINLGSTTY_VTYDWYTYYR	1	0.00305824	0.367313
SISLYSY_FVVGIDSGGITN_VYPWYSYHDDLY	1	0.00305824	0.367317
SISLYSY_LVAAITGGGITY_VVFEAIGSHY	1	0.00305824	0.36732
SISLYVT_FVASIDLGSNTY_AGTHTWRWYP	1	0.00305824	0.367323
SISLYVY_FVAAISIGATTN_VYLNTHDYYY	1	0.00305824	0.367326
SISLYVY_LVAGITFGSSTN_VSSYTWWDFS	1	0.00305824	0.367329
SISNAGD_FVAAINHGATTY_AYFPYGRSIYYRYG	1	0.00305824	0.367332
SISL_LVASITGGSITY_AYYKFRRTYAYIYA	1	0.00305824	0.367335
SISMDTK_LVATIDIGTTTY_VFCLRYRSGCYRLL	1	0.00305824	0.367338
SISNAAV_LVAAIDFGGSTN_AANLDTLVTVSTTM	1	0.00305824	0.367341
SISLYSW_FVAGIDPGSNTN_AASYPEYDLDRTTGFV	1	0.00305824	0.367344
SISNADE_LVASIGDGGTTN_AEGEAVWNTAIRGLG	1	0.00305824	0.367347
SISLYRV_FVAGIANGASTN_ATDDTSARLY	1	0.00305824	0.36735
SISLYSP_FVAAISYGSNTY_ARHRYDTQHY	1	0.00305824	0.367353
SISLYTV_LVASIDGGTITY_VHDSIQTYHG	1	0.00305824	0.367356
SISLYTG_FVAAIDYGATTN_VSLTSTTSM	1	0.00305824	0.367359
SISLYTI_FVAGIASGGITY_VYGFDWYYLAVYT	1	0.00305824	0.367362
SISLYTL_LVAAIGYGANTN_VDDWGLQEHV	1	0.00305824	0.367365
SISLYTL_LVASITKGGNTY_VHRIGAYYYQ	1	0.00305824	0.367369
SISLYTN_FVATIATGGSTN_VRYVKNRFLAPTYW	1	0.00305824	0.367372
SISLYTS_FVASIAHGGTTY_AS	1	0.00305824	0.367375
SISLYTS_LVAAISNGSTTY_VWSYLYYELV	1	0.00305824	0.367378
SISLYTT_FVAGINDGTTTY_ALYLPVAFSRLLL	1	0.00305824	0.367381
SISLYTV_FVAAIGYGGNTN_AYPDSDSDSVASYR	1	0.00305824	0.367384
SISLYTV_LVAAIGLGATTY_AYVEVVWVFSNYYS	1	0.00305824	0.367387
SISLYTY_FVASIDTGTSTY_VGGDWWNREGHEYV	1	0.00305824	0.36739
SISLYRS_LVAGIDGC*YL_VYQGDGNLPGNPAY	1	0.00305824	0.367393
SISLYS_LVASIDTVVIP_ADILVPSVHE	1	0.00305824	0.367396
SISLYT_FVAAIALCTTTN_VPEFWFSALY	1	0.00305824	0.367399
SISLYT_FVAGIATGSNTN_VSYSDRTTHPYDHF	1	0.00305824	0.367402
SISLYVA_FVASIGYGSNTN_VLGRDVTDRSSIHF	1	0.00305824	0.367405
SISLYVF_FVASINTGSSTN_AYKGSYSYFD	1	0.00305824	0.367408
SISLYVF_FVASITAGGITN_VYEYDGWGYL	1	0.00305824	0.367411
SISLYVH_FVATINDGANTY_AVIDRYAYYT	1	0.00305824	0.367414
SISLYVS_FVASITEGSITY_VLSYASSASKLTI	1	0.00305824	0.367417
SISLYVS_LVAAISEGANTN_ARVAAEKTYQ	1	0.00305824	0.367421
SISLYVS_LVATIADGATTY_AVEIDGLRYSWDYN	1	0.00305824	0.367424
SISLYTF_LVAGIGLGGITN_VKSGIAYWLL	1	0.00305824	0.367427
SISLYS_LVAAIANGSNTN_VYEFTFDPYW	1	0.00305824	0.36743
SISLYAA_LVATISVGSNTY_ATKAHYVTSL	1	0.00305824	0.367433
SISLYTY_LVATINNGGTTY_AIPGLDLPVRPFL*	1	0.00305824	0.367436
SISNAQS_FVATIDEGSITY_AYGAYYGRYDGIDLT	1	0.00305824	0.367439
SISNADY_LVAALSYGSITN_VVQQNGDPHV	1	0.00305824	0.367442
SISNADY_LVATIDRGASTN_VASPFTRTYNTDFS	1	0.00305824	0.367445
SISLYYG_LVASISNGGITY_VGIKTDPDLP	1	0.00305824	0.367448
SISLYYK_FVAAINYGASTY_AAPTTKDTGYFNYN	1	0.00305824	0.367451
SISLYYN_LVAGINRGANTN_VDDPGVSGLF	1	0.00305824	0.367454
SISLYYS_FVASITNGASTN_VDGIYNYTDLA	1	0.00305824	0.367457
SISLYYS_LVAAIDGGTITN_VVIGPWHTLY	1	0.00305824	0.36746
SISLYYS_LVAAITSVLLP_VFGDAYSTRTTCM	1	0.00305824	0.367463
SISLYYS_LVATISYGGNTY_VYIYTLHYHY	1	0.00305824	0.367466
SISLYYV_FVAAILGATTY_VSTSSGLVHH	1	0.00305824	0.367469
SISLYYY_FVAAITGGTSTY_VPWRYTELDDYDFY	1	0.00305824	0.367473
SISLYYY_FVASINNGANTY_APHINGCDYT	1	0.00305824	0.367476
SISLYRS_FVASISPGSNTY_AGWRGGDF	1	0.00305824	0.367479
SISLYRRY_FVATIDYGANTY_VTAERPAPHI	1	0.00305824	0.367482
SISLYYG_FVATINLGTTTN_APNYYI	1	0.00305824	0.367485
SISLYRE_FVAAIANGTNTY_ADLGLIGEGATYLS	1	0.00305824	0.367488
SISLYD_FVATISYGASTN_ASTVGLCTRTFTM	1	0.00305824	0.367491
SISLYED_FVASIALGATTY_VQSDRGTDDYATHS	1	0.00305824	0.367494
SISLYED_FVASINDGANTN_AGSRYGAVHI	1	0.00305824	0.367497
SISLYEK_LVASIATGATTN_AFGDQFSYDHG	1	0.00305824	0.3675
SISLYEQ_LVATITNGATTY_VLQPYDVSM	1	0.00305824	0.367503
SISLYFD_FVASIDYGTITN_AYGDTSGWHD	1	0.00305824	0.367506
SISLYFI_LVASITAGTTTY_AVVIYRDDHQ	1	0.00305824	0.367509
SISLYFK_LVASITNGTNTN_VGSF	1	0.00305824	0.367512
SISLYFK_LVASITNGTTTN_VGSF	1	0.00305824	0.367515
SISLYFN_FVAGIGKGSTTY_AFRDLTTQRGAYIYHA	1	0.00305824	0.367518
SISLYGA_LVAGISNGAITN_VVSQEVNFLY	1	0.00305824	0.367521
SISLYGT_LVATITSGSTTN_VQNLGTRDDRVYLI	1	0.00305824	0.367525
SISLYFY_LLPLLIRVLLP_VEYTSQFVYIGSL	1	0.00305824	0.367528
SISNADY_LVAGIDPGTSTN_AAGEDYNFLT	1	0.00305824	0.367531
SISLYYG_FVASINQGANTY_ASYNVATSYS	1	0.00305824	0.367534
SISLYYD_LVATITRGSITN_ATSAPSEDVSIRYY	1	0.00305824	0.367537
SISNAED_LVAAITYGSNTY_VLWPTYYYHD	1	0.00305824	0.36754
SISNAEE_LVAAIGLGASTY_VSDALNQTHG	1	0.00305824	0.367543
SISNAFY_FVAAISRGGITN_AQWPNRNPLG	1	0.00305824	0.367546
SISNAGG_FVATISDGTTT_VTVVLRYTLR	1	0.00305824	0.367549
SISLYVY_LVATINRGSTTN_VYLLRIGWLY	1	0.00305824	0.367552
SISNAGS_LVASIDYGSSTN_AVHRDSNRI	1	0.00305824	0.367555
SISNAGY_LVAGITQGSNTY_VTLDWLNPWRPRLG	1	0.00305824	0.367558
SISNAHG_FVAGITAGGTTN_AIRYNWDAHY	1	0.00305824	0.367561
SISNAHV_LVAAIAFGSTTY_ATSTLRTLGLTRM	1	0.00305824	0.367564
SISNAIS_LVASITIGGSTN_ANWYSYFDSADSLD	1	0.00305824	0.367567
SISNAKL_LVAGINNGGSTN_ADRLLDTYLDFEFR	1	0.00305824	0.36757
SISNAPP_LVAAIGVGTITN_ALYYTEWVDADYHS	1	0.00305824	0.367573
SISLYYF_FVAALVVVLLP_AVYPGDGPFL	1	0.00305824	0.367576
SISNAPR_FVAAISGGTSTN_AGYGSWIGWLYQHV	1	0.00305824	0.36758
SISNAQS_FVATIDDGSITY_AYGAYYGRYDGIDLT	1	0.00305824	0.367583
SISLYYY_LVATITAGAITN_AASEYDAGSPLGYT	1	0.00305824	0.367586
SISLYYY_LVASISYGTSTN_LGLSLFVGTVVTF	1	0.00305824	0.367589
SISLYYY_LVAGIGPGTNTY_VGTPSRTRGYRGYN	1	0.00305824	0.367592
SISLYYY_FVASITAGSNTN_VDGHDILYLS	1	0.00305824	0.367595
SISLYWS_FVATIGSGGITY_VEGSTRAQYE	1	0.00305824	0.367598
SISLYWS_FVATITYGTITN_VSVVISLIFA	1	0.00305824	0.367601
SISLYWT_FVAAISYGASTN_VYQGSHYDSQAYA	1	0.00305824	0.367604
SISLYWY_FVAGIDSGGNTY_VDPDWSSTYL	1	0.00305824	0.367607
SISLYYA_LVAAINDGSTTY_AAEASTLVLLLFL	1	0.00305824	0.36761
SISLYYA_LVAGINAGSITY_VLAVYWTPLT	1	0.00305824	0.367613
SISLYYD_FVRY*WWWYYQ_AVVRDYPDLSYRHS	1	0.00305824	0.367616
SISNAPW_LVASIALGSTTY_AYDYFFRWGVLHFY	1	0.00305824	0.367619
SISLYAA_FVASIGYGASTY_VGYYSWPFKIERYY	1	0.00305824	0.367622
SISLWYY_LVAAIGRGTTTN_VSTHDNYVLY	1	0.00305824	0.367625
SISLTYA_LVASINQGTSTN_VI	1	0.00305824	0.367628
SISLTPA_LVASIDIGGNTY_VGDYSYYASGPTFL	1	0.00305824	0.367632
SISLTSG_FVAGIDAGSSPN_VGSLNRRKFA	1	0.00305824	0.367635
SISLTPH_FVASITYGTTTY_VDGVSTTGITTLF	1	0.00305824	0.367638
SISLTPR_LVASIAYGGNTY_VLSTY*RSLL	1	0.00305824	0.367641
SISLTPS_FVATIGDGANTN_VIGQGDLIFS	1	0.00305824	0.367644
SISLTPS_FVATIGDGANTN_VIGQGDLIFY	1	0.00305824	0.367647
SISLTQD_LVAAIGGGATTN_AIGGLIGYYR	1	0.00305824	0.36765
SISLTQN_FVAGIALGSTTY_ADTDVYDYTAAAFR	1	0.00305824	0.367653
SISLTQY_LVAAINDGTNTY_VSVLSLRFF	1	0.00305824	0.367656
SISLTRE_LVATISVGTSTY_VCTTLTRTI	1	0.00305824	0.367659
SISLTRG_LVAGIDRGTSTY_VDGLYEYVHT	1	0.00305824	0.367662
SISLTRR_LVATISGGATTN_VPYYGFAVYS	1	0.00305824	0.367665
SISLTNH_FVAGAYGGITN_AGVYDYYRYH	1	0.00305824	0.367668
SISLTK_FVASINNGGSTN_VWHSYRWSYF	1	0.00305824	0.367671
SISLTIT_LVAGIDYGATTY_AYFQRGYYFY	1	0.00305824	0.367674
SISLTIN_FVAAIDKGGTTY_ADGADSNQLSSCM	1	0.00305824	0.367677
SISLTAY_LVAGIGPGGTTN_AFTYDDEVFD	1	0.00305824	0.36768
SISLTDF_FVAGIDYGTTTN_VYRAVIGYHD	1	0.00305824	0.367684
SISLTDG_FVASITHGTNTN_VPFIVGNTLP	1	0.00305824	0.367687
SISLTDV_LVASINRGTTTY_FAWDTSLVF	1	0.00305824	0.36769
SISLTDV_LVATISPGSTTN_ADHRPNSYYYY	1	0.00305824	0.367693
SISLTDY_FVASISLGATTY_AGGVFADKHE	1	0.00305824	0.367696
SISLTDY_LVAAISYGTNTN_	1	0.00305824	0.367699
SISLTFY_LVATIGQGSNTY_VQDAQDYDYGHDHS	1	0.00305824	0.367702
SISLTGD_FVASIGPGGNTY_ALYSGPSLYD	1	0.00305824	0.367705
SISLTGE_FVAAISGGAITN_RRYFP	1	0.00305824	0.367708
SISLTKS_LVAGIGQGGITY_AGDPSFLWDIPVHS	1	0.00305824	0.367711
SISLTGG_LVAAIGLGGTTN_AYYPTLVRHG	1	0.00305824	0.367714
SISLTND_LVAGIADGGTTN_AASSQDAFLV	1	0.00305824	0.367717
SISLTL_LVATINRGATY_VYDLQYLGADLYLT	1	0.00305824	0.36772
SISLWAY_LVAAIGAGTTTN_VSGTYDDLSGSRYA	1	0.00305824	0.367723
SISLWDG_LVASIGNGGSTN_AAVGLYWAYVAGFT	1	0.00305824	0.367726
SISLWDH_FVASISGGGNTY_VNGEARGVHG	1	0.00305824	0.367729
SISLWDS_LVAAIDFGTTTN_APASGFDFHD	1	0.00305824	0.367732
SISLWDV_FVASINAGATTN_AYDLYRDDYG	1	0.00305824	0.367736
SISLWFG_FVATIDYGGNTY_VTSIEFYYSAYYYT	1	0.00305824	0.367739
SISLWFN_LVATISVGGSTN_VDYYQIELSNSRFY	1	0.00305824	0.367742
SISLWFY_FVAGIAWGSSTN_VGYDHWDYYY	1	0.00305824	0.367745
SISLWFY_LVATITSGSSTY_AKYHTYHGYY	1	0.00305824	0.367748
SISLWGK_FVAGITSGGNTY_VLISYYAYLE	1	0.00305824	0.367751
SISLWGQ_FVAAIGVVLVP_ARSQIYWTSTRYLT	1	0.00305824	0.367754
SISLWGV_FVAAITFGTSTN_AADRRPSYYAPYFA	1	0.00305824	0.367757
SISLTND_FVPVLITVVIP_AYYTPPPYFY	1	0.00305824	0.36776
SISLWHF_LVASISPGGNTY_ASDGPLPYSYRYHY	1	0.00305824	0.367763
SISLWKG_FVASIAYGSTTY_ADQATDDYHV	1	0.00305824	0.367766
SISLWLV_FVASIDYGTSTN_VLYERSQPYALEHS	1	0.00305824	0.367769
SISLVGE_FVATINWGASTY_VTRVVLKLVFRTM	1	0.00305824	0.367772
SISLVGD_FVASINSVVVP_ANSWVISRLAYSYD	1	0.00305824	0.367775
SISLVGD_FVAGIAYGASTN_VPVYGHDTLG	1	0.00305824	0.367778
SISLTNN_LVATIAPGSNTN_AGYGDTLLTSDYYD	1	0.00305824	0.367781
SISLTLV_FVASIDVGTSTN_AGDSTLWRHP	1	0.00305824	0.367784
SISLTLY_FVASITDGSTTN_VNPYTYDVNQDTLT	1	0.00305824	0.367788
SISLTLY_FVATINGGSTTN_VFIDPRKRHT	1	0.00305824	0.367791
SISLTL_FVASINPGGTTN_ASYTGDGKHW	1	0.00305824	0.367794
SISLTL_FVASLNPGGTTN_ASYTGDGKHW	1	0.00305824	0.367797
SISLTL_FVATIATGSITN_AASAYYQDWEEPHR	1	0.00305824	0.3678
SISLWID_LVAG_ANPPRAVVTYDDLY	1	0.00305824	0.367803
SISLTGV_FVAGISGVLVP_AASSSTQARSDRHW	1	0.00305824	0.367806
SISLTGW_FVASITDGATTY_LVSLRVTCSTTRF	1	0.00305824	0.367809
SISLTGY_LVASIARGGNTN_AAIQGNRVSTTAYD	1	0.00305824	0.367812
SISLVDW_LVAAIGSGTTTY_AEDDKPVDSLPVYY	1	0.00305824	0.367815
SISLVEW_FVASIAYGSSTN_AAIDGYLRAGTPHP	1	0.00305824	0.367818
SISLTYG_LVASITAGATTY_ADTFTDSAHAVALP	1	0.00305824	0.367821
SISLTYD_LVASIDYGTTTN_AYDVYAKTHG	1	0.00305824	0.367824
SISLTYD_LVAGIDGGTTTN_AATSDGPVLY	1	0.00305824	0.367827
SISLTYD_FVATISIGC*YL_VEPGYHVTAYHVYR	1	0.00305824	0.36783
SISLTSS_LVAGITDGGSTN_ASYTDTVIFP	1	0.00305824	0.367833
SISLTSV_LVAGIGYGGNTN_VYPFDQYSRYPYFS	1	0.00305824	0.367836
SISLTSW_LVAGINYGGVP_VYYVPIVHL	1	0.00305824	0.36784
SISLTSY_FVATISVGTNTN_AQESLNHYFS	1	0.00305824	0.367843
SISLTSY_LVAAINWG**YQ_VGPDPDFWYT	1	0.00305824	0.367846
SISLTS_FVAGINRGTTTS_VSYNRDTYFD	1	0.00305824	0.367849
SISLVDG_FVATIAYGGNTN_AGYAYVSLTVLVM	1	0.00305824	0.367852
SISLTS_LVAAIADGGSTY_APPFTYDIYVYG	1	0.00305824	0.367855
SISLTTA_FVAGISAGSSTN_ARSYQIDRFS	1	0.00305824	0.367858
SISLTTI_FVAAIDIGANTN_VRKAYPWFS	1	0.00305824	0.367861
SISLTTI_LVASIGPGANTN_APLYPTYSFN	1	0.00305824	0.367864
SISLTTY_FVAAINRGASTY_ADLFYPNGLD	1	0.00305824	0.367867
SISLTT_FVAGITYGSSTN_AGGELVYLDQFPYF	1	0.00305824	0.36787
SISLTVI_LVATIGQGSSTY_ASLPYPGNYVVDFG	1	0.00305824	0.367873
SISLTVL_LVAAIDPGGTTN_VSDRGTAEYF	1	0.00305824	0.367876
SISLTVY_FVASIDRGSTTN_VRAYRYILFS	1	0.00305824	0.367879
SISLTV_LVAGIASGSTTY_VSKPSSYVHT	1	0.00305824	0.367882
SISLTWA_LVAGIDHGGNTN_VYDPNSDGHT	1	0.00305824	0.367885
SISLTWV_LVATIGVGANTN_VGWPFQHSSPVLLP	1	0.00305824	0.367888
SISLTW_LVASIDYGGSTN_AYSPIAPSFG	1	0.00305824	0.367891
SISLTS_LVASISPGASTN_AGYKIAFTQDWRLR	1	0.00305824	0.367895
SISLVDE_FVATIAVGTTTN_VVLDQWGDHP	1	0.00305824	0.367898
SISLVDD_LVATISHGANTN_VDETGWPWIYYEHL	1	0.00305824	0.367901
SISLVDD_LVAAINIGSITY_VYGSYGLEGPPSHK	1	0.00305824	0.367904
SISLTG_FVATIGYGSSTY_VTSIPYVPYT	1	0.00305824	0.367907
SISLTHI_FVAAINFGTNTN_AKGTTWWLQVYDHW	1	0.00305824	0.36791
SISLTHN_LVASINRGAITN_AFDNYDPDQ	1	0.00305824	0.367913
SISLTHN_LVASINRGAITN_AVDNYDPDL	1	0.00305824	0.367916
SISLTHN_LVASITRGAITN_AVDNYDPDL	1	0.00305824	0.367919
SISLTIG_LVASITDGATTY_ADDYYSDYDTYLY	1	0.00305824	0.367922
SISLTIN_FVAAID*GGTTY_ADGADSNQLYSCM	1	0.00305824	0.367925
SISLTSD_FVASITEGGNTY_AGDAGDTYYPYQPL	1	0.00305824	0.367928
SISLTSG_LVASIDAGGNTN_VYVDHPGDTYTTLQ	1	0.00305824	0.367931
SISLVFV_FVASINRGSTTT_AYRRGDGWYV	1	0.00305824	0.367934
SISLT_LVAGITDGASTY_VRQIQSFSQFLRFY	1	0.00305824	0.367937
SISLTYI_FVAGINRGGNTN_VYLSSVSQFY	1	0.00305824	0.36794
SISLTYL_LVAAISEGGTTY_AYAKDRPYTNAYSLT	1	0.00305824	0.367943
SISLTYQ_LVAAINIGGTTN_VGRPYAPFK	1	0.00305824	0.367947
SISLTYT_FVAGINDGSTTY_EQAQLV	1	0.00305824	0.36795
SISLTYY_FVAGITSGGNTY_APYPTDAVHY	1	0.00305824	0.367953
SISLTYY_FVATITIGATTY_APDTTQEVFI	1	0.00305824	0.367956
SISLTYY_LVAAIGYGGTTN_VWNWLIYIAINEHA	1	0.00305824	0.367959
SISLTYY_LVAAINDVTSTN_ARDGVDASFS	1	0.00305824	0.367962
SISLTYY_LVAGITLGANTY_AYITKGHEGDYKHG	1	0.00305824	0.367965
SISLT_FVAGIDDGSSTN_VWPQYNVQHS	1	0.00305824	0.367968
SISLT_LVASIGSGASTN_AYTYYSNLLFGQHD	1	0.00305824	0.367971
SISLTSG_LVASINYGTITY_VSTRGAYYLS	1	0.00305824	0.367974
SISLVAA_LVAAIVTVLVP_AQSAFRVAYY	1	0.00305824	0.367977
SISLVAG_LVASISYGGNTN_AYDANSNRFS	1	0.00305824	0.36798
SISLVDA_LVASITVGANTN_VYIYFQRAHQ	1	0.00305824	0.367983
SISLVDA_LVATIATGSTTN_VYSTTSTTTSLGLI	1	0.00305824	0.367986
SISLYGA_LVASIDTGTNTN_VSFYVYYFHY	1	0.00305824	0.367989
SISPLDS_LVAGIGVGAITY_ATLYNLRPADADHS	1	0.00305824	0.367992
SISLYGD_FVAGIDAGSNTN_VQDPFHFLLS	1	0.00305824	0.367995
SISLYGD_FVALLLSVVLP_VGVYFAPQDLPVHT	1	0.00305824	0.367999
SISPPDN_LVAAIGHGANTN_GSDFPLRCFSLPAD	1	0.00305824	0.368002
SISPPDR_LFAGINAGSTTN_AGSPLQSSTSYPFD	1	0.00305824	0.368005
SISPPDR_LVAAIGDGGNTY_VISYSSIGWDDTFW	1	0.00305824	0.368008
SISPPDR_LVAGINAGSTTN_AGSPLQSSTSYPFD	1	0.00305824	0.368011
SISPPDS_FVAGITVGTSTY_APDLPFDSVPYYLG	1	0.00305824	0.368014
SISPPDS_FVATITIGGITN_VRGYRTFTFG	1	0.00305824	0.368017
SISPPDT_FVATIAWGGTTN_SSPPYYVQYVDVHY	1	0.00305824	0.36802
SISPPDV_FVASIAIGRNTN_AYVQRYGEFK	1	0.00305824	0.368023
SISPPDV_FVASIAIGSNTN_AYVQRYGEFK	1	0.00305824	0.368026
SISPNYS_FVATIAIGASTN_AYSYWFEDASFGHY	1	0.00305824	0.368029
SISPNYD_LVATINTGANTN_VNAIETYYLDDVYT	1	0.00305824	0.368032
SISPNVT_LVATITPGTNTY_VLTHYIADTEAGLG	1	0.00305824	0.368035
SISPPDL_LVATITAGTITN_VDAQIEDRRDINYR	1	0.00305824	0.368038
SISPNVS_FVAAISYGANTY_VYDARDRIGRDVYR	1	0.00305824	0.368041
SISPLYY_FVAAIADGSSTN_VADTGNSRHV	1	0.00305824	0.368044
SISPNAT_FVAGISTGSSTN_VDPTEVPRHW	1	0.00305824	0.368047
SISPNDA_LVAGINYGSTTN_ATWDDAQKLQ	1	0.00305824	0.368051
SISPNDP_LVATIGQGSITY_VYGQTWTSLY	1	0.00305824	0.368054
SISPNDW_LVASIDDGTTTN_AYDKSYYGFD	1	0.00305824	0.368057
SISPNEV_LVATITRGTNTN_VYSVAVYSPWTHY	1	0.00305824	0.36806
SISPNGD_LVAAINWGGNTN_ASVLLTSLF	1	0.00305824	0.368063
SISPNKD_FVASIGSGANTY_VGVLGDIGLD	1	0.00305824	0.368066
SISPNLA_LVATIARGASTN_AFDWGPSRLLTLL	1	0.00305824	0.368069
SISPNLD_LVAGIGYGGTTN_VYYGDRAKLP	1	0.00305824	0.368072
SISPNNT_FVAAIDWGSNTY_AYLGTIYRYR	1	0.00305824	0.368075
SISPNNV_LVAAINWGGNTY_VYVTEYRGFR	1	0.00305824	0.368078
SISPLYV_LVCHYWLRYYYQ_ADRFGTYWFF	1	0.00305824	0.368081
SISPNPP_LVASIDPGTTTN_VKAYVLRTFY	1	0.00305824	0.368084
SISPLYT_LVASISDGSSTN_AYTSEYHDL	1	0.00305824	0.368087
SISPPDE_LVAAINSGGTTN_LVRVTTRSL	1	0.00305824	0.36809
SISPLIY_LVAAIDDGTSTN_VTRYGQYPFT	1	0.00305824	0.368093
SISPLKY_FVASIGHGGITN_AYFTYSWGYSLTI	1	0.00305824	0.368096
SISPLPY_LVAGISGGTTTN_AGSPDIPNYV	1	0.00305824	0.368099
SISPLKY_FVASIGHGGITY_AYFTYSWGYSLTI	1	0.00305824	0.368103
SISPLLD_LVAAINRGTITN_AAYTSPLVRL*	1	0.00305824	0.368106
SISPLLG_FVATIAGGANTN_ATYGYYTYVLS	1	0.00305824	0.368109
SISPLLI_LVAGIDPGGTTN_VYVANYYLWFFYLD	1	0.00305824	0.368112
SISPLNR_FVAGIGYGSSTY_VWYPFLDWTYNYHA	1	0.00305824	0.368115
SISPLPS_FVATIGDGGTTY_APGYYAYHGLDTYG	1	0.00305824	0.368118
SISPLPV_FVASIASGAITN_VYDNWYDYLT	1	0.00305824	0.368121
SISPLPW_LVAGINSGTTTN_ARYGTPDEALGFYG	1	0.00305824	0.368124
SISPLPY_FVAGIDYGAITN_VPRPQVYSYY	1	0.00305824	0.368127
SISPPDG_LVAGITTGSTTN_VAVYPSGRWSLGLG	1	0.00305824	0.36813
SISPLPY_FVATFGYGANTN_AYTDRQQYLK	1	0.00305824	0.368133
SISPLYI_LVASIGAGATTN_ADYGQAYWYYGYHD	1	0.00305824	0.368136
SISPLYT_LVASISDGASTN_AYTSEYHDL	1	0.00305824	0.368139
SISPPDG_FVATITIGATTN_AYIWYGSFYT	1	0.00305824	0.368142
SISPNYV_LVAGIGNGTTTY_VIVPNGYYYV	1	0.00305824	0.368145
SISPPAD_FVATINTGGTTN_VYGADNTTI	1	0.00305824	0.368148
SISPPAD_FVATITKGGTTY_ARFSDLDGYA	1	0.00305824	0.368151
SISPPAD_LVAAIDGGGSTN_AFYAIHYANGWYLL	1	0.00305824	0.368155
SISPPAG_FVAGINGGTSTY_VSLNRTVRTLLLI	1	0.00305824	0.368158
SISPPAV_LVATIAEGGNTY_VYQYAQWIHA	1	0.00305824	0.368161
SISPPDA_LVASIDYGASTN_AWGRYRPTFD	1	0.00305824	0.368164
SISPPDA_LVASIHIGTTTI_VQYYSRYFHGSDYY	1	0.00305824	0.368167
SISPPDD_FVAAIAVGGNTN_AYEPPGLPSPGLFR	1	0.00305824	0.36817
SISPLYE_FVAAIAYGSNTY_AAWVYFTNFL	1	0.00305824	0.368173
SISPLHY_FVAGIGTGGTTY_VSFAFYYNHY	1	0.00305824	0.368176
SISPNPR_FVAAIANGSTTY_ATTDSYPDYY	1	0.00305824	0.368179
SISPNSI_FVASIGVGGNTH_ALFTSDAYYW	1	0.00305824	0.368182
SISPHWS_FVAVLVKVLLP_AYFADGIYLFLW	1	0.00305824	0.368185
SISPHVY_LVAAIAYGAITY_AGIPIDGFHY	1	0.00305824	0.368188
SISPHVD_FVAAITLGTTTN_VPQTTYGAGYQWLP	1	0.00305824	0.368191
SISPHTD_LVAGIAAGSTTN_ATELEDLKTM	1	0.00305824	0.368194
SISPGYS_FVAAITVGASTN_VPVDPRWGESSYYN	1	0.00305824	0.368197
SISPGYT_LVAGISLGANTN_AGPYRVAGKQTPYH	1	0.00305824	0.3682
SISPGYV_FVASITYGSSTY_AQANARAKDWFESLVF	1	0.00305824	0.368203
SISPGYY_FVAGIDDGSNTN_VSYYSKAAVKTQFG	1	0.00305824	0.368206
SISPGYY_FVASIDWGTSTY_AADPANATDVDQFQ	1	0.00305824	0.36821
SISPGYY_LVAAIDYGTTTN_VYLAYLYYSTREHV	1	0.00305824	0.368213
SISPGYY_LVASIGYGSTTY_ASARPTPGYDASLV	1	0.00305824	0.368216
SISPGY_LVAGISGGTITN_VIGARYPQHK	1	0.00305824	0.368219
SISPINY_FVAGITDGANTF_VSPSAYASPSDAHI	1	0.00305824	0.368222
SISPHAD_LVAGIAQGGSTY_AYDSVLTVVTLFL	1	0.00305824	0.368225
SISPHAY_FVAGITRGSITY_VEDDDARFT	1	0.00305824	0.368228
SISPHDD_FVAAIGYGGITN_ALYKYVATYLVYYA	1	0.00305824	0.368231
SISPHGD_LVPLLILVLLP_VQRYASLGHG	1	0.00305824	0.368234
SISPHGL_FVASIDWGTSTN_VVSPSWRDYF	1	0.00305824	0.368237
SISPHIV_LVAGIGYGSSTN_APFWGHWAATTHLR	1	0.00305824	0.36824
SISPHKL_LVAAIADGTTTN_VGYRYQSVTRDRYT	1	0.00305824	0.368243
SISPHNV_FVASIDLGSITY_ADNLYESDPGTIHY	1	0.00305824	0.368246
SISPHQS_LVATIDKGSTTY_ADAVRRERLR	1	0.00305824	0.368249
SISPHRD_FVASITYGATTN_AWRGHRLTFDYDHA	1	0.00305824	0.368252
SISPHRG_FVASIDRGTNTY_AQYTFVTAHI	1	0.00305824	0.368255
SISPHSS_LVATISDGATTY_ARYKDDFDVYTTYY	1	0.00305824	0.368258
SISPIQG_LVAAIASGTNTN_VTDVRPDYPWYSLP	1	0.00305824	0.368262
SISPHAV_LVRYWCWWYYQ_AGGLRYSGYR	1	0.00305824	0.368265
SISPNRG_FVAAIARGASTY_AHNVQESAYG	1	0.00305824	0.368268
SISPINV_LVAAINNGGNTY_VYYYGYGGHA	1	0.00305824	0.368271
SISPILT_LVATIALGGITN_AQDDGFYNLTYALP	1	0.00305824	0.368274
SISPNSP_FVAGIDSGAITN_ADTVYFTYYESYLD	1	0.00305824	0.368277
SISPNVA_FVASISYGGTTY_VDSLSTLLTKLTL	1	0.00305824	0.36828
SISPNVA_FVATIDSGGITY_VVYYKDYARYISYY	1	0.00305824	0.368283
SISPNVN_FVAGIDYGANTN_AATSHPVTFP	1	0.00305824	0.368286
SISPLES_FVAAINEGASTY_AYSTVYFYYNDDLG	1	0.00305824	0.368289
SISPLED_FVAAISYGGITY_VYVNDVYVYGQDHQ	1	0.00305824	0.368292
SISPLDY_FVATIAAGATTN_VSTGSYFSLY	1	0.00305824	0.368295
SISPIDP_LVAGIARGASTN_VAYSWFSSYP	1	0.00305824	0.368298
SISPHWY_FVAGINYGASTN_ANFFGRPTYIYGYG	1	0.00305824	0.368301
SISPHYG_FVAAISSGGSTN_VDLIGGYRYW	1	0.00305824	0.368304
SISPHYG_LPLLLMVLIP_ASTGYDNDYW	1	0.00305824	0.368307
SISPHYR_FVATIAVGGNTY_ATDDYLLLHR	1	0.00305824	0.36831
SISPINV_LVAAINNGANTY_VYYYGYGGHA	1	0.00305824	0.368314
SISPHYY_LVAGIASGSITY_VAKQDDHWWSS	1	0.00305824	0.368317
SISPIAI_LVAAITYGATTY_ANSRYRSFE	1	0.00305824	0.36832
SISPIAK_LVATINRGASTY_VYYGIGYLG	1	0.00305824	0.368323
SISPIDD_LVAAINDGSITY_VLPDHDGYLYPRYI	1	0.00305824	0.368326
SISPIDF_FVAAIANGATTN_SKVERTYSM	1	0.00305824	0.368329
SISPIDR_LFASISSGSITY_VVNAYRSNIISDHY	1	0.00305824	0.368332
SISPIRD_CVASINLGSTTN_AFWSRQPVLY	1	0.00305824	0.368335
SISPIDR_LVASISSGSITS_VVNAYRSNIISDHY	1	0.00305824	0.368338
SISPIGD_FVAGINLGGITY_VDPHLYLDKRPWHG	1	0.00305824	0.368341
SISPIID_LVAGITEGGSTN_VSAQQGDSYY	1	0.00305824	0.368344
SISPIIN_FVAGIDVGANPN_AGNEHRYVHD	1	0.00305824	0.368347
SISPIKE_LVAGIAAGSITN_AWDFSFSWLD	1	0.00305824	0.36835
SISPILR_FVATITTGATTY_VHGSLYTYHR	1	0.00305824	0.368353
SISPIAH_LVAAISIGAITN_AFQYAWVPYHDRFA	1	0.00305824	0.368356
SISPLG_LVATITRGTTTY_AEQGYEYESYL	1	0.00305824	0.368359
SISPLGY_FVAGITYGSITY_VGFVIYPYIL	1	0.00305824	0.368362
SISPLGY_FVAAIADGATTN_ARYDDDLDHY	1	0.00305824	0.368366
SISLYDV_LVASINEGSSTY_VGGDYYSYLD	1	0.00305824	0.368369
SISLYGR_LVAVLSWW*YL_VPDTYDSNHR	1	0.00305824	0.368372
SISLYGT_LVATITSGSTTN_VQNLGTSDDRVYLI	1	0.00305824	0.368375
SISLYRD_FVATIRTGGSTY_LTVTLTLVL	1	0.00305824	0.368378
SISLYPS_LVAGINYGAITY_APLTAPRWNFIDYY	1	0.00305824	0.368381
SISLYND_FVAGIGQGANTN_AHFRRHDEGLRGHL	1	0.00305824	0.368384
SISLYND_FVAGIGQGANTN_AHFRRHDEGLRGHM	1	0.00305824	0.368387
SISLYNH_FVAAISAGGITN_VAADSVRDLT	1	0.00305824	0.36839
SISLYNS_LVATIDNGATTN_VTHVSDPSHY	1	0.00305824	0.368393
SISLYNY_LVASISPGSTTN_AFDYYHAYYI	1	0.00305824	0.368396
SISLYPE_FVAAIGLGL_VIAYEGKWHY	1	0.00305824	0.368399
SISLYPE_FVASITDGASTN_VTSYIFYTNDQEHA	1	0.00305824	0.368402
SISLYDV_FVAVLVTVLVP_VDVDFDYYFR	1	0.00305824	0.368405
SISLYPH_FVAGISTGAITY_ATFRGHLV	1	0.00305824	0.368408
SISLYPN_FVATIGSGSNTN_VIQSNYDPHD	1	0.00305824	0.368411
SISLYPT_FVAGITYGATTY_VVGADYYRLR	1	0.00305824	0.368414
SISLYGV_LAGINVGANTN_AGQLVGNIDSSGI	1	0.00305824	0.368418
SISLYPT_LLPLLVTVVLP_AYKNTNSVSETTHE	1	0.00305824	0.368421
SISLYPT_LVASIAYGASP_AYTQPVYHT	1	0.00305824	0.368424
SISLYPY_FVATISYGGTTY_VFDSRYTHY	1	0.00305824	0.368427
SISLYPY_LVAGIDFGANTY_VVGYDVNPYLE	1	0.00305824	0.36843
SISLYPY_LVATITRGGITN_VYGSLDGGLS	1	0.00305824	0.368433
SISLYQD_FVAGIAYGSNTY_ADVYPSQSIYPQL	1	0.00305824	0.368436
SISLYQR_LVAGITQGSNTN_ARGDTASYDDSFM	1	0.00305824	0.368439
SISLYQV_LVASIGLGTTTN_AFQSHTLHS*	1	0.00305824	0.368442
SISLYQY_LVATIDDGTNTN_ASVTSFSLI	1	0.00305824	0.368445
SISLYPN_FVAAIGRGGSTN_AYGYVNQQHQ	1	0.00305824	0.368448
SISLYRA_LVAAIGSGAITN_VYGEYDQEPYHAHN	1	0.00305824	0.368451
SISLYDS_LVATIASGGTTN_AERIAVTYHV	1	0.00305824	0.368454
SISLYDH_LVATIDDGSNTN_ASSRLSSVF	1	0.00305824	0.368457
SISLYGD_FVASINTGASTY_VIGATFWYHT	1	0.00305824	0.36846
SISLYGD_LVAAINAVLLP_ASLSTCLTF	1	0.00305824	0.368463
SISLYGD_LVASIDQGSTTN_AWSDGRYTNHA	1	0.00305824	0.368466
SISLYGE_LVATINYGTNTN_VYLQENYGHE	1	0.00305824	0.36847
SISLYGG_LVAAIGEGTIP_VPPYRYDAHD	1	0.00305824	0.368473
SISLYGK_FVASISDGASTN_AGSAAYYALLFYLE	1	0.00305824	0.368476
SISLYDY_FVASIDYGSTTN_VGYLHRHD	1	0.00305824	0.368479
SISLYDY_FVAAIGIGSTTN_VLRVQLDWLG	1	0.00305824	0.368482
SISLYDY_FVAAIAAGATTY_YY	1	0.00305824	0.368485
SISLYDW_FVAGIDDGGSTY_VLWVSGARFY	1	0.00305824	0.368488
SISLYAD_LVAGITNGASTY_VGYHQYNAL	1	0.00305824	0.368491
SISLYAD_LVASIDSGANTN_AELSVDSTPWDYLD	1	0.00305824	0.368494
SISLYDQ_LVAAISDGTITN_VNQYVRATGYHSFY	1	0.00305824	0.368497
SISLYAD_LVATITYGTNTY_VWGYDPVYLH	1	0.00305824	0.3685
SISLYAS_FVAGIGLGTTTN_VADTYYVTLA	1	0.00305824	0.368503
SISLYAV_FVATIAAGTTTN_ALYDTPGYP	1	0.00305824	0.368506
SISLYAW_LVAAIATGAST_VSAALEPPFG	1	0.00305824	0.368509
SISLYAW_LVAAIATGAST_VYAALDPPFG	1	0.00305824	0.368512
SISLYDA_FVATIDVGSNTN_VIYLHKYSHY	1	0.00305824	0.368515
SISLYDD_FVAGIAPGSSTY_AYRSTEYYATYPHH	1	0.00305824	0.368518
SISLYDD_LVASIAGGTTTN_VVNWYKNNGQGGFD	1	0.00305824	0.368521
SISLYDE_FVAGIDQGAITN_VYSTTTWVM	1	0.00305824	0.368525
SISLYDE_FVASINAGASTN_ADYGYPVNYQ	1	0.00305824	0.368528
SISLYDE_FVATIGAGSNTY_AHFFVLKRDRAEYS	1	0.00305824	0.368531
SISLYDG_FVASIDTGSITN_AYSDRYRYFY	1	0.00305824	0.368534
SISLYDG_FVASIDVGTTTN_ASKNADDDFP	1	0.00305824	0.368537
SISLYAE_FVAGIGSGSITN_VPSYRASSSC	1	0.00305824	0.36854
SISLYL_FVAGIGNGSNTY_ADIGLYRPFG	1	0.00305824	0.368543
SISLYL_FVAAITYGGNTY_ASRRARYYHG	1	0.00305824	0.368546
SISLYLS_FVASIGSGAITY_VRTTAYVLLS	1	0.00305824	0.368549
SISPLRY_LVAGINGGTITN_VRYTSINYLD	1	0.00305824	0.368552
SISPLSD_LVAAIGYGANTY_VDGHDSISL	1	0.00305824	0.368555
SISPLSY_LVASIGIGSITN_ARLVVLVYESIILA	1	0.00305824	0.368558
SISPLS_LVATIAPGSSTY_VWYRDSEDLG	1	0.00305824	0.368561
SISPLTG_FVAGIDYGATTN_VAREADRAAAVRFP	1	0.00305824	0.368564
SISPLTR_FVASIAGGTSTY_ANVFRTDYSTLLM	1	0.00305824	0.368567
SISPLQV_LVATIGAGANTN_AVADYNRRYD	1	0.00305824	0.36857
SISPLTT_LVASITVGANTN_AITDPEPTM	1	0.00305824	0.368573
SISPLTY_FVAGIALGSTTN_VYRGLYDAPSSVYY	1	0.00305824	0.368577
SISPLTY_FVAGIALGSTTN_VYRGLYEAPSSVYY	1	0.00305824	0.36858
SISPLTY_FVATIAYGSTTY_VEYDT	1	0.00305824	0.368583
SISPLTY_LVASINPGASTY_VGYLNYGTRALLYT	1	0.00305824	0.368586
SISPLRW_FVASITCYYL_AYYGVTAYYD	1	0.00305824	0.368589
SISPLVG_LVASIDGGATTY_AILWKGPGFDSRFY	1	0.00305824	0.368592
SISPLVY_LVAGIDGGGSTN_AYSTSAWVFR	1	0.00305824	0.368595
SISPLWY_LVASITDGGSTY_ARLYPVWYIYPDYY	1	0.00305824	0.368598
SISPLYA_LVAAIGTGATTN_ARYYPGRRYDNGHY	1	0.00305824	0.368601
SISPLRE_FVASIALGGITN_AYWATLYDLL	1	0.00305824	0.368604
SISPLQL_LVAGIDIGSTTY_VDALQYEPTGGPHG	1	0.00305824	0.368607
SISPPDY_LVAAISTGGNTN_VYRYYILLHL	1	0.00305824	0.36861
SISPLIY_LVAAIDDGTSTT_VTRYGQYPFT	1	0.00305824	0.368613
SISPLEY_FVARYCWWWYYL_AQPDDIYWAPYGHV	1	0.00305824	0.368616
SISPLFA_FVATITWGTTTN_VYNYGYYVFL	1	0.00305824	0.368619
SISPLFG_LVASIAVGSSTY_APPWYVDEPSGAYT	1	0.00305824	0.368622
SISPLGI_LVATIDYGGTTN_AYKRDYPDYYYQHS	1	0.00305824	0.368625
SISPLGT_LVAGIATGTITN_AVSDLALSTVYTLW	1	0.00305824	0.368629
SISPLVP_FVATINTGAITN_VLPMDSDTHG	1	0.00305824	0.368632
SISPLRW_FVAAISYGGSTY_VDYGGSYVTFYPHD	1	0.00305824	0.368635
SISPLRV_LVAGITLGGITN_VSVAFGYLHPYWFY	1	0.00305824	0.368638
SISPLRT_FVAAISYGGTTY_AGSIIRWPRWGDYS	1	0.00305824	0.368641
SISLYLP_FVATISTGAITN_VYGYSTDTYG	1	0.00305824	0.368644
SISLYGV_LVAGITIGANTY_ALPTDRHALD	1	0.00305824	0.368647
SISLYGW_FVAGIGAGTSTN_ARSYAFYSYY	1	0.00305824	0.36865
SISLYGY_LVAGIADGGNTN_AVRRVKFGHY	1	0.00305824	0.368653
SISLYGY_LVASIAYGGSTN_AGVEKDYDDQSWLG	1	0.00305824	0.368656
SISLYGY_LVASINLGCYYL_ANPFWTQWHF	1	0.00305824	0.368659
SISLYG_FVAAIASGGNTY_VFGDYVVDHP	1	0.00305824	0.368662
SISLYID_FVAAISDGATTY_VVNVHRYFHP	1	0.00305824	0.368665
SISLYID_LVAGIANGSTTY_AVFRVPVAYA	1	0.00305824	0.368668
SISLYID_LVATIDGGGSTN_VADYTDDVHY	1	0.00305824	0.368671
SISLYIR_LVATITYGGNTY_AGGQVDKLALTALN	1	0.00305824	0.368674
SISLYIS_LVAGITKGSSTN_VYGPESTYLYPDYT	1	0.00305824	0.368677
SISLYIS_LVAGITTGSSTN_VYGPESTYLYPDYT	1	0.00305824	0.368681
SISLYIW_LVATIGTGGITN_AAEGGSWGLS	1	0.00305824	0.368684
SISLYKG_LVAGIGSGSNTN_VPRSANDDLA	1	0.00305824	0.368687
SISLYKG_LVATIASGSTTN_AYYQDDGTLR	1	0.00305824	0.36869
SISLYKR_FVAAINLGTITN_ANAFKYIEYNSSFA	1	0.00305824	0.368693
SISLYKY_LVAAITAGSSTY_ASDAGDAFYNYVYA	1	0.00305824	0.368696
SISLYLD_LVATIASGTSTN_VLPATQLDHT	1	0.00305824	0.368699
SISLYLF_FVATIGAGGNTN_AEAYGTGDGGIIYP	1	0.00305824	0.368702
SISLYLG_LVAGIDWGGSTN_VFTSGYAPYVHPYW	1	0.00305824	0.368705
SISLYLL_FVATINYGSTTN_VDYYRYTVFG	1	0.00305824	0.368708
SISNYRT_FALLMLVLVP_VTF*LPGLETGWLF	1	0.00305824	0.368711
SISNYSD_LVAGIDIGGTTN_AQLDQTDDFT	1	0.00305824	0.368714
SISPSG_LVATIGYGGITN_AHYVGGSHADLNFP	1	0.00305824	0.368717
SISPLTG_LVATIGIGGSTN_VLHPDSYSYYAGLD	1	0.00305824	0.36872
SISPLRL_LVAAIGYGASTN_AYAVYHFRHI	1	0.00305824	0.368723
SISLYGD_FVALLLSVVLP_VGVYFAPLDLPVHT	1	0.00305824	0.368726
SISPGPN_LVASITYGASTH_VNPDTVDGPFDPFS	1	0.00305824	0.368729
SISPGPQ_LVAAIADGSTTN_VYGTYDAQYAYTHN	1	0.00305824	0.368733
SISPGPW_FVAAIDTGSTTY_AYYGQNLYAAVYLQ	1	0.00305824	0.368736
TIFDYG_FVAAISDGGSTN_AFDYGLDILE	1	0.00305824	0.368739
TIFDYG_LVATINLGTNTN_VYTYFSLRF	1	0.00305824	0.368742
TIFDYHR_FVASIGSGSSTY_AYQYNDGLYD	1	0.00305824	0.368745
TIFDYHT_FVAGISYGGTTY_AYLEGRDFYV	1	0.00305824	0.368748
TIFDYHY_FVAAIASGAITN_ATDAVVTGF	1	0.00305824	0.368751
TIFDYHY_FVATITYGGSTN_VADSYYFYHD	1	0.00305824	0.368754
TIFDYHY_LVAAITAGGNAY_ANEYLLDWNERFFL	1	0.00305824	0.368757
TIFDYHY_LVAGIDHGSSTY_VDDCWVLRTNLTL	1	0.00305824	0.36876
TIFDYLD_FVASIAGGAST_APNSDGGDHD	1	0.00305824	0.368763
TIFDYLD_FVASIGAGTNTN_VLTSFMTTF	1	0.00305824	0.368766
TIFDYLD_LVATIDYGGNTS_ADGKEVSAYD	1	0.00305824	0.368769
TIFDYPY_LVAGIDNGSSTY_ASKDPTWLTADVFR	1	0.00305824	0.368772
TIFDYGY_LVASIGLGGNTN_AYRSGLGVHQ	1	0.00305824	0.368775
TIFDYPG_FVAGIDAGASTN_VWTKGQLDYN	1	0.00305824	0.368778
TIFDYPS_FVAAINYGTTTY_VTVWRPGDPRWLHY	1	0.00305824	0.368781
TIFDYPS_FVATITTGSSTN_AGSTHPRTYYQRYL	1	0.00305824	0.368785
TIFDYPT_FVAAISSGASTY_VAYPNYTYYV	1	0.00305824	0.368788
TIFDYPT_FVATIDYGTSTY_AYDWAYYTLG	1	0.00305824	0.368791
TIFDYPV_LVAGITAGATTY_ADQIDSPFHA	1	0.00305824	0.368794
TIFDYPW_LVATIARGTTTN_WNTYV	1	0.00305824	0.368797
TIFDYPY_FVAAISIGTTTY_VGYPYDYLDTYYYQ	1	0.00305824	0.3688
TIFDYPY_FVATINYGATTY_VRGSDVPALRIDYQ	1	0.00305824	0.368803
TIFDYPY_LVAGIGGGGTTN_AHFYSHWAHN	1	0.00305824	0.368806
TIFDYLD_LVATINDGATTY_VIGQDIWEHN	1	0.00305824	0.368809
TIFDYPY_LVAGISEVVIP_APSDVASTSTDAHY	1	0.00305824	0.368812
TIFDYPY_LVAGITYGGSTN_VSDYVRRDYDHVYY	1	0.00305824	0.368815
TIFDYPR_FVAGITYGSNTY_ASGSWSYLYS	1	0.00305824	0.368818
TIFDYPY_LVATIGAGGTTY_VLVEDSYYHI	1	0.00305824	0.368821
TIFDYGY_LVAAISGGTTTY_VSIEYDDGFP	1	0.00305824	0.368824
TIFDYGY_FVATINKGGNTN_VFNSYYSEHA	1	0.00305824	0.368827
TIFDYIV_LVAVLLKVVVP_VGYYRDTWTSRLLP	1	0.00305824	0.36883
TIFDYIA_FVATIADGGTTF_AGTNIYYEYY	1	0.00305824	0.368833
TIFDYIY_FVAGITEGGITN_VLTWVDSFFA	1	0.00305824	0.368836
TIFDYIY_FVASISRGSITY_VSTDFKRTLGEYFA	1	0.00305824	0.36884
TIFDYIY_LVASIDIGSSTN_ATRYRHTDYT	1	0.00305824	0.368843
TIFDYKS_FVASIGYGGSTY_AGWYGVSGYY	1	0.00305824	0.368846
TIFDYKV_LVAGIVTVLVP_VPDAGEDAGTYPGFD	1	0.00305824	0.368849
TIFDYKY_LVACIGLGSSTN_VYTYDWSVNRVGI	1	0.00305824	0.368852
TIFDYK_LVASIARGSSTN_ADQSTYDTGGWYFD	1	0.00305824	0.368855
TIFDYLA_LVAAIARGATTN_VLPYYDDRHT	1	0.00305824	0.368858
TIFDYLA_LVAAIGTGTNTN_VYARAGYTHA	1	0.00305824	0.368861
TIFDYLD_FVAGIGVGGITY_VDNWLDDDLW	1	0.00305824	0.368864
TIFDYH_LVAGIDVGSTTN_AS	1	0.00305824	0.368867
TIFDYIA_FVATIADGGTTY_AGTNIYYEYY	1	0.00305824	0.36887
TIFDYQY_FVASITTGAITY_VYDWHSWEHD	1	0.00305824	0.368873
TIFDYGY_FVASITAGSSTN_VQRDNVYPYD	1	0.00305824	0.368876
TIFDYGT_FVAAINTGTSTN_AGLTWWC*LL	1	0.00305824	0.368879
TIFDYGT_FVATISLGGITY_VYFDGDKAHA	1	0.00305824	0.368882
TIFDYGT_LVATINPGTTTN_AQPGYRYKHG	1	0.00305824	0.368885
TIFDYGV_LVAGIDNGGNTY_VDWSKYFTFL	1	0.00305824	0.368888
TIFDYGY_FVAAIDDGTSTN_ASAYWIFLDLHYSF	1	0.00305824	0.368892
TIFDYGY_FVAAISVGAITN_AAKRIHYSSYRAYR	1	0.00305824	0.368895
TIFDYGY_FVAGIDTGANTY_VYPYYDQYYYIGHG	1	0.00305824	0.368898
TIFDYGY_FVAGINWGTNTY_ARAYWPHDYARTHV	1	0.00305824	0.368901
TIFDYGY_FVAGISLGGITY_AYGYYQQPFR	1	0.00305824	0.368904
TIFDYGY_FVAGSDGGITN_ALDIRVPYYD	1	0.00305824	0.368907
TIFDYH_LVATISYGTTTN_ASTKNTTLLSTGM	1	0.00305824	0.36891
TIFDYIT_FVAGINYGGSTN_VGVLRYYYLV	1	0.00305824	0.368913
TIFDYQA_FVATITRGTNTN_VGKYANAWPSNAYY	1	0.00305824	0.368916
TIFDYQD_LVASIAYGTSTN_VYYVVLWGHG	1	0.00305824	0.368919
TIFDYGTT_FVAAINGGSTTN_AYTRYDTTYDYYHD	1	0.00305824	0.368922
TIFDYGS_LVASISDGTITN_VTAGDGYDFL	1	0.00305824	0.368925
TIFDYDW_FVASINTGTITN_VGYQQYYSADYYYD	1	0.00305824	0.368928
TIFDYDR_FVASIGAGAITN_VYDDASGSF	1	0.00305824	0.368931
TIFDYDR_FVATIGYGGITY_APSYVYPWWYLRHS	1	0.00305824	0.368934
TIFDYDR_FVATISVGSTTY_VVTVGGYTDGSASHA	1	0.00305824	0.368937
TIFDYDR_LVATIGTGSTTN_VSYSYRQT*	1	0.00305824	0.36894
TIFDYDS_FVASINTGGNTN_AKARGYWGHQFVLP	1	0.00305824	0.368944
TIFDYDS_FVASITWGAITY_VSATPTYYFY	1	0.00305824	0.368947
TIFDYDS_LVASITEGANTY_VYSYTAAYYD	1	0.00305824	0.36895
TIFDYDT_FVAGIATGSSTY_VLSGYQSDYG	1	0.00305824	0.368953
TIFDYDT_FVATIGYGSNTN_VYYYWSPRLPSVL	1	0.00305824	0.368956
TIFDYGT_FVAAIDLGATTY_AFLTLTYNYD	1	0.00305824	0.368959
TIFDYDV_FVAAISYGSNTY_ALRYYRAYHQ	1	0.00305824	0.368962
TIFDYEI_FVASISDGATTN_ASWSSTQGKYVDLG	1	0.00305824	0.368965
TIFDYDY_FVAGIAYGSTTY_ADRWSGHGHD	1	0.00305824	0.368968
TIFDYDY_FVASISGGGTTY_VPSFDDVDYY	1	0.00305824	0.368971
TIFDYDY_FVATIDYGASTN_AGLNRANYYY	1	0.00305824	0.368974
TIFDYDY_FVATISDGGITY_AYDHVSPHLE	1	0.00305824	0.368977
TIFDYDY_LFATIGVGANTN_AAADKHN	1	0.00305824	0.36898
TIFDYDY_LVAAIAYGAITN_ALSQVYYQSDTTFG	1	0.00305824	0.368983
TIFDYDY_LVAFWY*YQ_VYRAITVYLWWALW	1	0.00305824	0.368986
TIFDYDY_LVAGIGSGGNTN_ALYVDYSFHY	1	0.00305824	0.368989
TIFDYDY_LVAGISSGSNTY_AAGPQRSTQ	1	0.00305824	0.368992
TIFDYD_LVAAIDSGGHTY_ADAREDRRLF	1	0.00305824	0.368996
TIFDYDR_FVAGISGGAITY_VNALNAPILV	1	0.00305824	0.368999
TIFDYDY_FVAAIDPGGSTY_ALERSFYGASSYLY	1	0.00305824	0.369002
TIFDYQD_FVASISYGGSTN_AYTASRSVI	1	0.00305824	0.369005
TIFDYNV_LVATINGGTTN_ASKLLCRLM	1	0.00305824	0.369008
TIFDYNT_FVAGIARGATTN_VETVNTQYYF	1	0.00305824	0.369011
TIFDYQE_LVASISGANTN_ALDLKYWSHR	1	0.00305824	0.369014
TIFDYQL_FVAGINVGGSTN_VLGVSNYTHAVIYE	1	0.00305824	0.369017
TIFDYQQ_FVAAIDKGGNTN_VYVTHD	1	0.00305824	0.36902
TIFDYQS_LVAGIDVGANTN_AQYDYNFRYQRVFT	1	0.00305824	0.369023
TIFDYPF_FVAGIDLGGTTN_VL	1	0.00305824	0.369026
TIFDYPD_LVATIAQGASTN_VKIVYQYRF	1	0.00305824	0.369029
TIFDYN_LVAAIADGANTY_VDGLGSTHPVSDHT	1	0.00305824	0.369032
TIFDYNY_LVCHYCSGW*YQ_APVRTDVRYP	1	0.00305824	0.369035
TIFDYLF_LVATINEGTITN_VTPFDSPLPYGDFY	1	0.00305824	0.369038
TIFDYLG_FVAAIGRGGTTN_AQDLATVAHA	1	0.00305824	0.369041
TIFDYLG_FVAGIAQGSITN_VSVTSALPGPAVY	1	0.00305824	0.369044
TIFDYLG_FVAGIDFGGITY_VYTKYGITGTGYHW	1	0.00305824	0.369048
TIFDYNV_FVAGITEGGTTN_ARYDYPEAPYDDLD	1	0.00305824	0.369051
TIFDYLG_FVATIGPGTSTN_ARGGWDSYGVYLLW	1	0.00305824	0.369054
TIFDYLI_LVAAIADGAITN_AYEAIERYANDYLE	1	0.00305824	0.369057
TIFDYLI_LVAAIADGAITN_TYEAIERYANDYLE	1	0.00305824	0.36906
TIFDYLL_LVAAIDYGTITN_LTSTKVLSKSSNF	1	0.00305824	0.369063
TIFDYLL_LVAGIGDGASTN_ADEYVNSWFQ	1	0.00305824	0.369066
TIFDYLT_FVAGINGGANTY_VSYQGANVYV	1	0.00305824	0.369069
TIFDYLV_LVAAIDAGSTTN_VRLDLPVQFS	1	0.00305824	0.369072
TIFDYLY_LVASINRGGTTY_VQKYNHGSVIYYYY	1	0.00305824	0.369075
TIFDYLY_LVATIGYGGSTN_VYYHKKLGYYYTHY	1	0.00305824	0.369078
TIFDYL_LVAAIASVLLP_VDVLYIADYYPSHV	1	0.00305824	0.369081
TIFDYND_FVAAIGSGGNTN_AYPWAYRDDDDGFQ	1	0.00305824	0.369084
TIFDYND_FVAGIAYGTTTN_APGDEPTGLS	1	0.00305824	0.369087
TIFDYNS_LVAAIGFGSNTY_VAYYTLTSYD	1	0.00305824	0.36909
TIFDYLG_LVAAIGGGSSTN_AYYDPSIDYR	1	0.00305824	0.369093
TIFDYIS_FVAAITLGTTTN_AHSRDVQRSDIGY	1	0.00305824	0.369096
TIFDYIS_FVAAISPGGTTY_VTSYLVYRSVLGSS	1	0.00305824	0.369099
TIFDYIN_FVATIGQGATTN_AYWSVRYVHD	1	0.00305824	0.369103
TIFEKFR_LVATIALGANTY_AHD	1	0.00305824	0.369106
TIFEIGG_FVASITYGGTTN_ASTWAYPYHY	1	0.00305824	0.369109
TIFEIGG_FVASIAVGGTTN_VGLTRYGALY	1	0.00305824	0.369112
TIFEIGD_LVAGITAGAITY_VERDAEGDIVVPYD	1	0.00305824	0.369115
TIFEIFD_LVAAIGAGTSTN_VG*HSSA*T*	1	0.00305824	0.369118
TIFEGY_LVATIDYGTITY_AYPWYVFPHD	1	0.00305824	0.369121
TIFEHEY_FVAAIDAGGNTY_VYA*EVTDLD	1	0.00305824	0.369124
TIFEHLY_FVAGIAYGTITN_VPSRDTYGYV	1	0.00305824	0.369127
TIFEHLY_LVASIAPGSSTN_VSPYWTSPYQ	1	0.00305824	0.36913
TIFEHNP_LVAGIGTGTTTY_AEPSRVYLYLG*PL	1	0.00305824	0.369133
TIFEHPY_FVATIDLGGSTN_AYYNPGTYLL	1	0.00305824	0.369136
TIFEHQD_FVASISRGGTTY_ALWTLSSPTEINHD	1	0.00305824	0.369139
TIFEKDV_FVASITVGSITN_VRSYQSTLL	1	0.00305824	0.369142
TIFEHRY_FVAGIDDGGSTN_APRSYQYAHTVPLA	1	0.00305824	0.369145
TIFEHSD_FVAAISSGANTY_ATAYRFSTFY	1	0.00305824	0.369148
TIFEHSG_LVAGIADGSTTN_VGYYDRQAYLTEYP	1	0.00305824	0.369151
TIFEHVD_LVAALMVVVLP_AQHSLDAQTFRLYH	1	0.00305824	0.369155
TIFEHVL_LVASIDDGSTT_APTEYDVLYNWEF	1	0.00305824	0.369158
TIFEHYA_LVAGINDGSTTN_VRYAVYDGFA	1	0.00305824	0.369161
TIFEHYD_LVASIGDGATTN_VYDFNSYYVHY	1	0.00305824	0.369164
TIFEHYY_LVATINVGASTY_VGDPGFVDSDSLP	1	0.00305824	0.369167
TIFEHY_LVAGITRGATTN_VSSYAYIGNWGWLN	1	0.00305824	0.36917
TIFEIAA_FLPVLLTVVIP_VDRAYDLPKGYIYE	1	0.00305824	0.369173
TIFEIAL_LVAAIDFGATT_VVGVYYDFFE	1	0.00305824	0.369176
TIFEIAT_LVASIDGGTITY_VPTPYKDRAYVRYD	1	0.00305824	0.369179
TIFEIDG_LVATIAQGSNTY_APDGSCTWTSNSL	1	0.00305824	0.369182
TIFEHRY_FVATILRVLIP_VSVADDWELRTYYG	1	0.00305824	0.369185
TIFEKFV_FVATIDHGSSTN_AWYP*LSLVVVTI	1	0.00305824	0.369188
TIFEKAY_FVAGIGAGASNTY_VYYDSDATVDYSLW	1	0.00305824	0.369191
TIFEIWD_FVAAY*YW**YQ_AYYPYGYYLV	1	0.00305824	0.369194
TIFEQFR_FVAAIDYGATTN_AERVYLVQHV	1	0.00305824	0.369197
TIFEQFT_FVAAIDPGGSTY_VYSPVQSPSPVDYA	1	0.00305824	0.3692
TIFEQGH_FVASINRGGNTY_AYNSHVTNYH	1	0.00305824	0.369203
TIFEQIR_LVASINGGGTTN_AGYVADYPWYAEI	1	0.00305824	0.369207
TIFEQKF_LVAAITLGGITY_VAYPTYTQADTYHY	1	0.00305824	0.36921
TIFENDG_FVAGIDFGANTN_ALGDPDTVQGDLR	1	0.00305824	0.369213
TIFENAY_LVAGIGQGSTTY_VFPTQDYPVVYYHR	1	0.00305824	0.369216
TIFENAV_LVASISIGGSTN_APHRTFLLTM	1	0.00305824	0.369219
TIFEITF_LVATIDPGSITN_APTLRKPDADDTHA	1	0.00305824	0.369222
TIFEIGH_FVAGINYGGSTY_VPVGYYHNLK	1	0.00305824	0.369225
TIFEIGN_ICCRY*SG**YQ_VAPRSQYTRTVDFG	1	0.00305824	0.369228
TIFEIGT_FVASISPGSSTY_VSYWYIYYFA	1	0.00305824	0.369231
TIFEIYT_FVASIGQGRSTY_VYTLEYFLYSQRLSD	1	0.00305824	0.369234
TIFEIID_LVASISTGASTY_VYTGSARDSKTVYG	1	0.00305824	0.369237
TIFEIRD_FVAGIAPGTITN_AYTYETYTYLLYFY	1	0.00305824	0.36924
TIFEIRG_FVATITEGSNTY_VFFYKSGEYGGIHV	1	0.00305824	0.369243
TIFEIRQ_LVAGITPGGSTY_ALDGWDWRLS	1	0.00305824	0.369246
TIFEISG_FVAAIGIGGITY_VS	1	0.00305824	0.369249
TIFEIST_LVASITQGTTTN_VYTYDYASAIGVYL	1	0.00305824	0.369252
TIFEITY_FVATIARGASTN_ASRVLLSLVTLII	1	0.00305824	0.369255
TIFEKGR_FVASIGVGSSTY_VYRGRPNRLD	1	0.00305824	0.369259
TIFEIT_LVATISSGASTN_AGAGAAVYDLTPYG	1	0.00305824	0.369262
TIFEIT_LVATISSGASTT_AGAGAAVYDLTPYG	1	0.00305824	0.369265
TIFEIVA_FVAAIARGATTN_VDPDRRPVHF	1	0.00305824	0.369268
TIFEIVD_LVAAITKGGITN_AYPTQDYRRTSTI	1	0.00305824	0.369271
TIFEIVN_LVAGIGTGGNTN_VVGIVYRDWVEGHR	1	0.00305824	0.369274
TIFEILY_FVATITYGTSTN_VDYDSLYFV	1	0.00305824	0.369277
TIFEKHY_LVAAIGDGTSTY_VYVRATDRLG	1	0.00305824	0.36928
TIFENAN_LVATITTGGNTN_AERWDESVSWYAFP	1	0.00305824	0.369283
TIFELT_FVATISDGGSTY_VPVRSTRTRTVSM	1	0.00305824	0.369286
TIFELC*_LVAAIGFGATTN_ARYGDGRAFG	1	0.00305824	0.369289
TIFELDE_LVAAITHGGSTY_VYHVNSSDDPDTFS	1	0.00305824	0.369292
TIFELDF_LVATITVGGNTY_VTTVTLLGTNVM	1	0.00305824	0.369295
TIFELDH_LVAAISDGTITY_VSKPSFSTC*RWSL	1	0.00305824	0.369298
TIFELDS_FVAAISGGTNTN_ASDVQAYDLT	1	0.00305824	0.369301
TIFELDS_FVAAISGGTNTT_ASDVQAYDLT	1	0.00305824	0.369304
TIFELDY_FVAGIADGTSTY_VSDRGYSSLQ	1	0.00305824	0.369307
TIFELEY_FVAAIAWGTNTN_VGQSSQYALT	1	0.00305824	0.369311
TIFELGA_LVSAIISGTSTY_ARPTDAGAFV	1	0.00305824	0.369314
TIFELGD_FVATINLGGNTN_ATRGGINVDIQNLT	1	0.00305824	0.369317
TIFELID_LVATIADGATTY_VLGGGYYHY	1	0.00305824	0.36932
TIFELIP_FVASIAFGTTTN_VVPDKRFDFD	1	0.00305824	0.369323
TIFELAY_FVAGIAYGTNTN_VGTYVDYIYD	1	0.00305824	0.369326
TIFELLD_FVAAIAPGSTTN_ASYYARLGFI	1	0.00305824	0.369329
TIFELND_LVAGIDWGSSTN_AFKSIDLGWTSKDHA	1	0.00305824	0.369332
TIFELNV_FVASIGGGTTTY_ASQHSDSYLY	1	0.00305824	0.369335
TIFEADY_LVATIADGGNTY_AWLVPVADGSPAYA	1	0.00305824	0.369338
TIFEADW_LVAAITVGGSTY_LSVVTLTVFTLTL	1	0.00305824	0.369341
TIFEADP_FVAGIAYGSNTY_VFPGGNYDHVVPLE	1	0.00305824	0.369344
TIFDYIV_FVAGIDVGGTTY_VEDSDYLP*RKLS	1	0.00305824	0.369347
TIFDYIA_FVATIGVGTTTY_ALYDDDGCHS	1	0.00305824	0.36935
TIFDYIA_FVATIGVGTTTY_ALYDDDGFHS	1	0.00305824	0.369353
TIFDYIG_FVASITAGASTY_VSVGNRYGAWTDYY	1	0.00305824	0.369356
TIFDYIG_LVASLNYGATTY_VNSSRDLSALYEYV	1	0.00305824	0.369359
TIFDYIN_FVAGIGVGAITN_ALFLARRQDWGFHS	1	0.00305824	0.369363
TIFDYIN_FVASIDLGGTTN_VSYYFVSFFA	1	0.00305824	0.369366
TIFELL_LVASISTGSTTY_ASTTTTTVSTTVM	1	0.00305824	0.369369
TIFELAK_LVAGIAYGANTY_ALDYSGKSTNTLL	1	0.00305824	0.369372
TIFEKYT_FVATISYGTSTN_AYYPSNVYYW	1	0.00305824	0.369375
TIFEKTD_FVATITSGGNTN_ARYISTPRHK	1	0.00305824	0.369378
TIFELRA_LVATINYGTTTN_VSVWGGPIHI	1	0.00305824	0.369381
TIFELRC_FVAGISEGAITY_AGLSPQYTYYTPLD	1	0.00305824	0.369384
TIFELRD_LVAGISFGGTTY_VTADRYGTSYYP	1	0.00305824	0.369387
TIFELRLT_LVASIGIGASTY_VDGWSEGYHW	1	0.00305824	0.36939
TIFELRL_FVATISGGAITY_AFATRPDLYG	1	0.00305824	0.369393
TIFELRQ_FVAGIALGANTY_VYRTVPYPGSA*	1	0.00305824	0.369396
TIFELSA_LVAGIDSGGTITY_VPATSNGYHR	1	0.00305824	0.369399
TIFELSY_LVATIGDGTSTY_ATQTVDYSAL	1	0.00305824	0.369402
TIFELTV_FVASIAYGGTTY_VVVAAWPELYSALL	1	0.00305824	0.369405
TIFELTY_LVASIGAGAITY_AFYSGDDPYA	1	0.00305824	0.369408
TIFELT_LVAGIGTGAITN_ANYSFRLVASIKFD	1	0.00305824	0.369411
TIFEKKD_FVAAISTGTITY_VEHRYVGGHP	1	0.00305824	0.369414
TIFELVG_FVAAITVGSNTN_VDAGWGPPHG	1	0.00305824	0.369418
TIFELVR_LVATITQGATTN_VTEDSAWYYEDRLF	1	0.00305824	0.369421
TIFELVT_LVAAIALGTSTN_ADYDTYFYFP	1	0.00305824	0.369424
TIFELWD_FVASIDNGTSTY_AFNPGVTAYTYLHT	1	0.00305824	0.369427
TIFELWR_LVASIGSGSSTN_VPVYLNVDAYEHG	1	0.00305824	0.36943
TIFELWY_LVAAIGPGTITY_ADSWNGDSHP	1	0.00305824	0.369433
TIFELWY_LVASISVGATTY_ARAYPYYYYQ	1	0.00305824	0.369436
TIFELYE_LVAGITPGGNTN_VDDGTPRGYQ	1	0.00305824	0.369439
TIFELYP_LVAAIGDGSTTN_VYSNYYRRRGYPL	1	0.00305824	0.369442
TIFENAN_FVAGIDGGANTY_ADWDYDPVFD	1	0.00305824	0.369445
TIFELPS_FVATIGQGGTTN_ATLYGGIDHA	1	0.00305824	0.369448
TIFELPP_LVASINSGSSTN_ASYYSSPVHV	1	0.00305824	0.369451
TIFELPG_LVAAINPGASTN_VISGSPQYAYRYHL	1	0.00305824	0.369454
TIFELPA_FVAGIATGGSTY_ALDSDGYELS	1	0.00305824	0.369457
TIFEKRD_FVATITQGANTN_VYGPGLGITDTYHD	1	0.00305824	0.36946
TIFDYDQ_LVAAIDYGVLP_VRKVFTYIGRDYYG	1	0.00305824	0.369463
TIFEQDI_LVAAIAGGGITY_VGTVNVIGRYAYP	1	0.00305824	0.369466
TIFDYDQ_FVAAITTGASTY_ATLYDDIIYA	1	0.00305824	0.36947
TIFDYDA_FVAGINNGGNTY_AGTQGDYYRQDDHW	1	0.00305824	0.369473
TIFDYYT_FVAGIADGANTN_VVGIFSDVYL	1	0.00305824	0.369476
TIFDYYS_LVAGIADGGNTN_ASNVAKSLSYIAFS	1	0.00305824	0.369479
TIFDYYG_LVAAIDMVVVP_AAYTRATYDYYTLD	1	0.00305824	0.369482
TIFDYYH_LVAAIDWGGITN_APRPSGSKHR	1	0.00305824	0.369485
TIFDYYI_FVAAIADGCYYQ_AFPVFLGDFY	1	0.00305824	0.369488
TIFDYYI_FVAAIGAGANTY_AYASGRQYYV	1	0.00305824	0.369491
TIFDYYI_FVAAINDGSITY_VAYEDYEDVGYAHP	1	0.00305824	0.369494
TIFDYYL_FVASITAGTTTN_ALVTYDQDPDYYHV	1	0.00305824	0.369497
TIFDYYN_FVAGINPGTTTN_VTILLWHVLS	1	0.00305824	0.3695
TIFDYYN_LVAAIGFGSITY_AVGYISRIGKSYYW	1	0.00305824	0.369503
TIFDYYP_LVAGIDNGATTN_ADYKQPGDHN	1	0.00305824	0.369506
TIFDYYQ_LVASIDFGSNTY_VYKDHNPYGTARHF	1	0.00305824	0.369509
TIFDYYT_LVAGINLGGSTN_VYRLHPYPQDFA	1	0.00305824	0.369512
TIFDYYR_FVAAIGTGGTTY_VIGYDYNTFR	1	0.00305824	0.369515
TIFDYYR_LVAAITRGGTTN_VVIDYDLQYV	1	0.00305824	0.369518
TIFDYYR_LVAGIASGTTTN_ATGSYVTTYY	1	0.00305824	0.369522
TIFDYYR_LVATIGGGTITN_AYYEYPPALA	1	0.00305824	0.369525
TIFDYYR_LVATITSGTNTN_VEANRFTQLY	1	0.00305824	0.369528
TIFDYYS_FVAAIGDGASTN_VTLTVTTFM	1	0.00305824	0.369531
TIFDYYS_FVAAIGGGATTN_ASIGADDGTLIAFT	1	0.00305824	0.369534
TIFDYYS_FVAGITGGATTN_AGPPSYASDTALLA	1	0.00305824	0.369537
TIFDYYS_FVASIGYGSNTN_ASVLRRSGTTRVL	1	0.00305824	0.36954
TIFDYYS_FVATIDAGSNTN_AEGPAYEYTESPHD	1	0.00305824	0.369543
TIFDYVP_FVASIGGGTITN_ATTGGNPYGSWDFK	1	0.00305824	0.369546
TIFDYVL_FVATIGDGSITN_AYYGAFDYYA	1	0.00305824	0.369549
TIFDYVK_FVAGITDGGNT_ASDIYSYSHG	1	0.00305824	0.369552
TIFDYYR_FVAAINSWY*YL_AYRRSYVGLQ	1	0.00305824	0.369555
TIFDYSP_FDASIDFGSSTN_AYYVAFDQLT	1	0.00305824	0.369558
TIFDYYT_LVASIDLGAITN_VPYYYPIDYTPGYF	1	0.00305824	0.369561
TIFEAAG_LVAGIDGGSTTN_VSTWLLFFRPAGIY	1	0.00305824	0.369564
TIFDYWH_LVAAITRGTTTY_AVLDFVTSYD	1	0.00305824	0.369567
TIFDYWV_FVAAISWGGITY_VRPGADSNYYSYYL	1	0.00305824	0.36957
TIFDYYG_FVAGITRGGSTN_VIDYYAYFFD	1	0.00305824	0.369574
TIFDYYG_FVASISTGSSTN_VYDRYYEIYS	1	0.00305824	0.369577
TIFDYYG_FVATIGIGSSTN_AYYSKYSYGVYNHY	1	0.00305824	0.36958
TIFDYYY_FVAGITYGANTY_AYGYPKSAYNTNYS	1	0.00305824	0.369583
TIFDYYT_LVATIDTGATTN_AYWWTTAFDTYWLY	1	0.00305824	0.369586
TIFDYYV_FVAGIGTGGTTY_VSV*TMTTI	1	0.00305824	0.369589
TIFDYYV_FVATIGPGTITN_VTTVRDVTGDARYQ	1	0.00305824	0.369592
TIFDYYV_LVAAIDFGGNTN_VWDDRYTSYGSGYA	1	0.00305824	0.369595
TIFDYYV_LVAAIGRGASTY_VSSFPYNDGLRRYS	1	0.00305824	0.369598
TIFDYYV_LVAAIPEGASTY_VFWDQRSTIYPSYR	1	0.00305824	0.369601
TIFEADA_FVASINFGASTY_AQYIGISDYI	1	0.00305824	0.369604
TIFDYYV_LVATIDPGSITY_VYGSHT	1	0.00305824	0.369607
TIFDYYY_FVAAIGPGGNT_VRDGDVDQYY	1	0.00305824	0.36961
TIFDYYY_FVAAITRGGITN_VYPWSAASGLA*LL	1	0.00305824	0.369613
TIFDYYY_FVASIDYGTTTY_VRISTGVIFR	1	0.00305824	0.369616
TIFDYYG_FVATINTGGNTN_VYLWTYGDHA	1	0.00305824	0.369619
TIFDYYY_FVATITSGTSTN_VLQQDRHYFL	1	0.00305824	0.369622
TIFDYYY_LVAAIADGTSTN_AVARGLNSLLHDF	1	0.00305824	0.369626
TIFDYYY_LVAAIADGTSTN_AVARGLNSLLYDF	1	0.00305824	0.369629
TIFDYYY_LVATIALGSNTN_AYFRYGRGYQENYN	1	0.00305824	0.369632
TIFDYYY_LVATITLGGSTY_VKASRTLYFI	1	0.00305824	0.369635
TIFDYY_LVAGINVGATTN_APPYRALGFG	1	0.00305824	0.369638
TIFDYY_LVASISNGTSTN_APSTGNWYYD	1	0.00305824	0.369641
TIFD_LVASIGRGSITY_VRYDASTQTVGTYL	1	0.00305824	0.369644
TIFDYYW_FVATISFGSNTN_AYAYLLDYTRACF	1	0.00305824	0.369647
TIFDYWG_FVAGIDGGATTN_AYADEAVLGAYLLY	1	0.00305824	0.36965
TIFDYSD_LVASIGTGSNTN_ATYWRV	1	0.00305824	0.369653
TIFDYSG_FVAGITYGSSTN_VTGDLYYVKGESFY	1	0.00305824	0.369656
TIFDYRG_FVAGIDYGANTN_ADTDSSRESSYYYD	1	0.00305824	0.369659
TIFDYRG_LVATISAGTSTY_ASAVSSLSTTLTM	1	0.00305824	0.369662
TIFDYRI_FVAAISHGAITY_AHDEYNAIHT	1	0.00305824	0.369665
TIFDYRI_FVATINYGTTTN_ASRTYHPGHY	1	0.00305824	0.369668
TIFDYRL_FVAGIDVGSNTN_VSKYSVTYLY	1	0.00305824	0.369671
TIFDYRL_FVATITWGASTY_VPVWYNGSGSDLFY	1	0.00305824	0.369674
TIFDYRL_LVAAIASVLVP_ATYLDSGGGDSHLF	1	0.00305824	0.369678
TIFDYRN_LVATIADGTTTN_VRDWYSGRLW	1	0.00305824	0.369681
TIFDYRY_FVASIGWGGITN_VRYDYYDDHN	1	0.00305824	0.369684
TIFDYRY_FVASISLGANTN_VYGAPSGPFY	1	0.00305824	0.369687
TIFDYRY_LVAGINAGTNTN_VSTYAGYDYA	1	0.00305824	0.36969
TIFDYRY_LVAGISQGANTN_APPVIYQFGRDVFR	1	0.00305824	0.369693
TIFDYRF_FVATISYGSNTN_VYPDGIKLDVGSHE	1	0.00305824	0.369696
TIFDYRY_LVATINWGTNTN_VYGTVDSSLR	1	0.00305824	0.369699
TIFDYSY_FVAAISAGANTN_AQYSYFDVFF	1	0.00305824	0.369702
TIFDYSY_FVASITPGSNTN_VVSNIPPQLHYYYF	1	0.00305824	0.369705
TIFDYVI_FVAGIAYGSITN_VDADADGSGFYPYG	1	0.00305824	0.369708
TIFDYTY_LVAGIAYGGSTN_VLYGDRQRHY	1	0.00305824	0.369711
TIFDYTR_LVATICVGGSTY_G*LRS*RSVPVRL*	1	0.00305824	0.369714
TIFDYTS_FVASIAAGGITY_APSAYGDTYVYAHS	1	0.00305824	0.369717
TIFDYTS_FVASIGVGASTN_VYEESDLGHR	1	0.00305824	0.36972
TIFDYTT_FVAGIASGSITN_VTDHW	1	0.00305824	0.369723
TIFDYTV_FVAAITAGGTTN_ADQGSYLYNYYGH	1	0.00305824	0.369726
TIFDYTV_FVASINSGSTTN_AAYSAVTYYN	1	0.00305824	0.369729
TIFDYTV_FVASISIGTTTN_VDGESNEWLA	1	0.00305824	0.369733
TIFDYTW_FVAGISGGSITN_ADDANVDDYITTYW	1	0.00305824	0.369736
TIFDYSA_FVASIGKGGNT_VTYFSFHPDSVLLS	1	0.00305824	0.369739
TIFDYSD_LVASIGTGSTTN_ATYWRV	1	0.00305824	0.369742
TIFDYRD_LVATIGAGAITY_VQYAYLTYV	1	0.00305824	0.369745
TIFDYRD_FVATISDGSSTN_VRYKDDFTTLSTLY	1	0.00305824	0.369748
TIFDYSG_FVATINFGTST_AYDLRYGGVLYYLK	1	0.00305824	0.369751
TIFDYSG_LVATITDGTITY_ASRWYSVYDIHYPY	1	0.00305824	0.369754
TIFDYSH_LVAGITEGGNTN_VRIDFSRTTGNEFG	1	0.00305824	0.369757
TIFDYSI_LVAAISKGSTTH_VFYYYGAKHYAELY	1	0.00305824	0.36976
TIFDYSI_LVAAISKGSTTN_VFYYYGAKHYAELY	1	0.00305824	0.369763
TIFDYSL_FVATITTGSITY_VETGWGQGHR	1	0.00305824	0.369766
TIFDYSN_FVASIGYGTNTN_AWSVTRTLL	1	0.00305824	0.369769
TIFDYSP_FVASISGGTITY_ARDAYKRGY	1	0.00305824	0.369772
TIFDYSY_FVAAISDGTNTY_AQWYYDGTFD	1	0.00305824	0.369775
TIFDYSP_LVATINLGASTN_VLAASPYGLV	1	0.00305824	0.369778
TIFDYSS_FVAAIANGATTY_ASYYPT	1	0.00305824	0.369781
TIFDYSS_FVAAIAYGTNTN_VRVRQVSLDRVDYG	1	0.00305824	0.369785
TIFDYRD_LVATIAYGSSTY_VTLWDGFLLA	1	0.00305824	0.369788
TIFDYSS_FVAAIGYGTNTN_VTGDIPSYQDYRLG	1	0.00305824	0.369791
TIFDYSS_FVATISDGANTN_VYTHYEGFYN	1	0.00305824	0.369794
TIFDYSS_LVASITLGASTN_VACPDVVWLV	1	0.00305824	0.369797
TIFDYST_FVAAISFGGNTN_AVPPYSDSGLPVPAW	1	0.00305824	0.3698
TIFDYST_FVAAISVGATTN_VSTYPRHQYV	1	0.00305824	0.369803
TIFDYSW_FVAGIDYGGSTN_PNGYGDGTAYPAVW	1	0.00305824	0.369806
TIFDYSD_LVAGISRGANTN_AIPDNYDAGGTWLS	1	0.00305824	0.369809
TIFDYSD_LVAGIDTGATTY_ADQLLYALFV	1	0.00305824	0.369812
TIFDYSD_FVATITSGANTY_VRYGYAYYGTDGHN	1	0.00305824	0.369815
TIFDYSD_FVATIAEGGITN_AVWSSYDRPLSYR	1	0.00305824	0.369818
TIFDYRA_LVAGINAGATTN_AYKTAGASPPYPHP	1	0.00305824	0.369821
TIFDYRD_FGASIADGGITY_VYGSYLPDLGSLT	1	0.00305824	0.369824
TIFDYRD_FVASIADGGITY_VYGSYLPDLGSLT	1	0.00305824	0.369827
TIFDYSS_FVAGISWGSNTY_VPYYDSTSLTLTI	1	0.00305824	0.36983
TIFDYWE_LVATIGYGSTTN_VDSIAYYTYP	1	0.00305824	0.369833
TIFDYWA_LVAGIAYGGITY_VTLNTSYAYV	1	0.00305824	0.369837
TIFDYV_LVASINVGAITN_VYTYYLDRIWLRHN	1	0.00305824	0.36984
TIFDYGG_FVATIDEGTSTY_VYVQVVSKLD	1	0.00305824	0.369843
TIFDYGG_FVATISQGGITN_VRPRGGGRFPWGLP	1	0.00305824	0.369846
TIFDYGH_LVAAIGYGTSTN_VRYTPDNTNYSFM	1	0.00305824	0.369849
TIFDYGI_FVAAIAGGTNTN_ASVDIPYYGYYSHD	1	0.00305824	0.369852
TIFDYGN_FVASIAEGAITN_AWTLSEVSHY	1	0.00305824	0.369855
TIFDYEV_FVATIDEGTTTN_VRDYDSSWLLVCI	1	0.00305824	0.369858
TIFDYGN_FVASIGFGTTN_VPFYTQGRVTPYLK	1	0.00305824	0.369861
TIFDYGP_FVAGISSGSTTY_AVHYADWALLD	1	0.00305824	0.369864
TIFDYGP_FVPVLILVVVP_PTADVLSLYPTLP	1	0.00305824	0.369867
TIFDYGP_LVAGINVGSSTY_VSGGVIAYHS	1	0.00305824	0.36987
TIFDYGQ_LVATIASVVIP_AGKQAPGDHP	1	0.00305824	0.369873
TIFDYGR_LVATIAAGGITY_VDARYRYAHF	1	0.00305824	0.369876
TIFDYGE_LVASIGYRWYYL_VKTDASNTTVTI	1	0.00305824	0.369879
TIFDYGR_LVATIGYGANTN_APFSTYYDLD	1	0.00305824	0.369882
TIFDYGS_FVASIGVGTTTN_ARYYGYDAQGSKYG	1	0.00305824	0.369885
TIFDYGS_LVAAIADGSNTY_VTIVNYWYFY	1	0.00305824	0.369889
TIFDYGD_FVAAITDGANTN_ANWAHDTGLL	1	0.00305824	0.369892
TIFDYGD_FVAAISKGTNTN_VDPIYYVYFA	1	0.00305824	0.369895
TIFDYGD_FVAAINYGATTY_VRGASGSTF	1	0.00305824	0.369898
TIFDYGA_LVATIDVGANTN_AGVVRVWGYTRDHE	1	0.00305824	0.369901
TIFDYEW_LVATIGDGGSTN_VTYVWGLDPDERHD	1	0.00305824	0.369904
TIFDYEY_FVATIDGGANTN_VALYTDYTHD	1	0.00305824	0.369907
TIFDYEY_LVAAIDYGGTTN_VYLEYTVDHS	1	0.00305824	0.36991
TIFDYEY_LVATIAYGGNTN_VGRYQYGLPYYYHY	1	0.00305824	0.369913
TIFDYE_LVAAINAGSIP_AYV	1	0.00305824	0.369916
TIFDYFD_FVATISGGGTTY_VVLRPYWLHA	1	0.00305824	0.369919
TIFDYGR_LVATITRGSNTN_VVYKDYYPFV	1	0.00305824	0.369922
TIFDYFD_LVAGISSGTNTN_VDHWYAEAELDQYS	1	0.00305824	0.369925
TIFDYGD_LVASINNGTNTY_AYGSLTLTL	1	0.00305824	0.369928
TIFDYGD_FVATIGYGGITY_VEKDLNFAEGDHHP	1	0.00305824	0.369931
TIFDYDA_LVASISNGSITN_VYRDASGYLW	1	0.00305824	0.369934
TIFDYDA_LVASISTGGSTY_VGLAKQYYHD	1	0.00305824	0.369937
TIFDYDD_FVAGIGYGATTN_ASRTGYGWYDEAHY	1	0.00305824	0.369941
TIFDYDD_FVAGITLGSNTY_AISYKSPGLLLSC	1	0.00305824	0.369944
TIFDYDD_FVASIGPGGSTY_VGSIYPGDHS	1	0.00305824	0.369947
TIFDYDD_FVASIGWGGNTN_ATGSSGLNAEWSYK	1	0.00305824	0.36995
TIFDYDD_FVASISNGSTTN_AGGPQRDSTSYLHD	1	0.00305824	0.369953
TIFDYDD_LVAGINYGTNTN_VSVSSLLVRLTFF	1	0.00305824	0.369956
TIFDYDE_LVASISTGSTTY_AYDYSQGRWYATFI	1	0.00305824	0.369959
TIFDYDE_LVATINGGTNTN_VHYYTDSVGGASLS	1	0.00305824	0.369962
TIFDYDF_FVAAIGYGSTTN_VPSLYLHSC	1	0.00305824	0.369965
TIFDYDF_FVATITNGGTTY_VPWDDDADFY	1	0.00305824	0.369968
TIFDYGD_LVASIAGGASTY_AHAYSDLFLQ	1	0.00305824	0.369971
TIFDYDG_FVATISYGTSTN_VWSAVLTLLI	1	0.00305824	0.369974
TIFDYDG_LVASIDGGGITN_VWVFDYGEGQASFE	1	0.00305824	0.369977
TIFDYDH_LVASIAYGSITY_VSVNTRFLI	1	0.00305824	0.36998
TIFDYDI_FVASIGEGTTTY_GGRDTLN	1	0.00305824	0.369983
TIFDYDL_LVAGINSGSITY_ASLLLLLFL	1	0.00305824	0.369986
TIFDYDN_LVAGITHGAITY_AGWYASS*TY	1	0.00305824	0.369989
TIFDYDP_FVATIGGGASTN_VSIHADLL	1	0.00305824	0.369993
TIFDYEF_FVAAINAGGITN_VYYYLGGKFGSYLY	1	0.00305824	0.369996
TIFDYEL_FVAAIALGTTTF_ADWFSETRHAYDYY	1	0.00305824	0.369999
TIFDYGS_LVASIASGATTN_VHYAYDWVLQ	1	0.00305824	0.370002
TIFDYGL_FVAGINGGTTTN_AAGWVIKHFA	1	0.00305824	0.370005
TIFDYGD_FVAGIGYGGSTN_VSTGLLLTI	1	0.00305824	0.370008
TIFDYGD_FVAGIGYGSSTY_DYCDYRYNDYGDHG	1	0.00305824	0.370011
TIFDYDG_LVAGIAVGGTTY_ADWANRSYFY	1	0.00305824	0.370014
TIFDYFD_LVASIDQGSITN_VSYAYWGLHG	1	0.00305824	0.370017
TIFDYFF_FVASIASGTITN_VAYYYSKKAGHSHP	1	0.00305824	0.37002
TIFDYFG_LVASIDTGAITY_ATNLQGYYLVAYHY	1	0.00305824	0.370023
TIFDYYE_FVASISYGASTN_GSGWCY*R*LQRPF	1	0.00305824	0.370026
TIFDYYE_LVAGIGAGANTN_VGDDGPGDLQ	1	0.00305824	0.370029
TIFDYYE_LVVGIDHGA*YQ_ATYQDLNLGDTDYL	1	0.00305824	0.370032
TIFDYYF_FVASINDGTSTY_APEPTSTGVLNTM	1	0.00305824	0.370035
TIFDYYF_FVASINYGTSTN_APYSPDTVLD	1	0.00305824	0.370038
TIFDYYG_FVAGIGDGGITY_ARYGDYSDPKDAYD	1	0.00305824	0.370041
TIFDYWY_LVATISYGSITY_ALPDYTDGLA	1	0.00305824	0.370044
TIFDYWY_LVAAINPGGSTN_ATRDSSDNFD	1	0.00305824	0.370048
TIFDYRA_FVAGITIGTSTN_AYDRDLGVYYTKYG	1	0.00305824	0.370051
TIFDYVY_FVAAISDGGNTY_FVVTFSRPY	1	0.00305824	0.370054
TIFDYVP_FVASISTGSNTN_ALIAEDSKRTTGHL	1	0.00305824	0.370057
TIFDYVR_FVATIDYGSSTY_AYAQYQFGYY	1	0.00305824	0.37006
TIFDYYD_LVATIGVGGNTY_AAGAYALDYS	1	0.00305824	0.370063
TIFDYVS_FVAAINYGAITN_ASEEQVYHLR	1	0.00305824	0.370066
TIFDYVS_LVASIASGATTN_VTLWVYETI	1	0.00305824	0.370069
TIFDYVT_FVASIADGANTY_VPYRPDLGGFNSL	1	0.00305824	0.370072
TIFDYVT_FVATIDQGANTY_VAGYDYS	1	0.00305824	0.370075
TIFDYVV_FVAAITEGTSTN_AYYVYSSFT	1	0.00305824	0.370078
TIFDYVV_FVAGISLGILP_VYTVDVSSPGEDHG	1	0.00305824	0.370081
TIFDYVV_FVASISLGGNTN_VVYTWDGQFI	1	0.00305824	0.370084
TIFDYVY_FVAGINQGGSTN_VQALYSFSFW	1	0.00305824	0.370087
TIFDYWY_FVAGISHGASTN_VIGYAYTILTFKHG	1	0.00305824	0.37009
TIFDYVY_FVASIDQGTSTY_AITPNQTFVGSDLI	1	0.00305824	0.370093
TIFDYVY_FVGIDYGGTTN_AYLTDYGLYGDVHN	1	0.00305824	0.370096
TIFDYVY_LVATIAAGGSTY_VRQRDDIVLL	1	0.00305824	0.3701
TIFDYVY_LVATIGGGATTY_VVGTSGTPHT	1	0.00305824	0.370103
TIFDYVS_FVASIDGGGSTY_VQGPPPDGLY	1	0.00305824	0.370106
TIFDYYD_LVAGISLGGNTN_AYSGQDGDFE	1	0.00305824	0.370109
TIFDYYD_LVAGINYGSSTN_ASYQADYVDTPYHG	1	0.00305824	0.370112
TIFDYYD_LVAGIADGGITN_ARSTYGATTVTLFL	1	0.00305824	0.370115
TIFDYFI_FVAAIDYGANTY_VVKNYDYDLA	1	0.00305824	0.370118
TIFDYFR_FVAAIDEGATTN_VDDTF*LRCWYCLW	1	0.00305824	0.370121
TIFDYFS_LVASINRGGTTN_VFNYRYRYRTASHA	1	0.00305824	0.370124
TIFDYFS_LVATIDVGGSTN_VWYSTVYSYDAYP*	1	0.00305824	0.370127
TIFDYFW_FVAGIAVGGNTN_VSSFVKLLL	1	0.00305824	0.37013
TIFDYFY_FVAAITSGSNTN_VDESWWVAQGYFHF	1	0.00305824	0.370133
TIFDYFY_LVAAIGMVLVP_ATDEYYWAYA	1	0.00305824	0.370136
TIFDYGA_FFAGIDTGSTTY_VTTGIYDYIAYVYG	1	0.00305824	0.370139
TIFDYGA_FVAAIAYGGNTY_VRWGTGDYRYRPHE	1	0.00305824	0.370142
TIFDYGA_FVAAITPGSTTN_VHSFTRTTF	1	0.00305824	0.370145
TIFDYGA_LVAGIAFGASTN_AGYGYILFFT	1	0.00305824	0.370148
TIFDYQV_FVAGIAAGASTN_VVDSASTSYVGYHL	1	0.00305824	0.370152
TIFDYQY_LVASIGNGASTY_AHDFDRPGIGTEFY	1	0.00305824	0.370155
TIFEADI_FVATINDGGSTN_VYQPQDFDVAGLY	1	0.00305824	0.370158
TIFDYYD_FVATIADGSSTN_APNGYPDRYL	1	0.00305824	0.370161
TIFDYYA_F*YL_VRGLREAPLT	1	0.00305824	0.370164
TIFDYYA_FVAGLDVGASTN_VVGERFGSTSDDLG	1	0.00305824	0.370167
TIFDYYA_FVASIALGTNTY_VSTQWYKPLG	1	0.00305824	0.37017
TIFDYYA_LVAAIDYGGNTY_ADDAVLREFPDYYR	1	0.00305824	0.370173
TIFDYYA_LVAAITWGTSTN_VAVEYVLWGYESHG	1	0.00305824	0.370176
TIFDYYD_FVAAIGYGATTN_ARSTVTCLTTLNL	1	0.00305824	0.370179
TIFDYYD_FVAAINEGTITY_AYYEAGDGYTYGLE	1	0.00305824	0.370182
TIFDYYD_FVAGIDRGTITN_VDYYGYYFYTYRYD	1	0.00305824	0.370185
TIFDYYD_FVAGINGGTNTN_VDERYYDYHS	1	0.00305824	0.370188
TIFDYYD_FVASINPGAITY_VSSNHGPRYN	1	0.00305824	0.370191
TIFDYYD_LVAGIADGANTY_ATSGIP*IW*HRS*	1	0.00305824	0.370194
TIFDYWY_LVASINDGATTN_AQGTDYEYKWSGFS	1	0.00305824	0.370197
TIFDYDP_LVAAINYGASTN_VSVFDPYYSVLYLA	1	0.00305824	0.3702
TIFEPYY_LVATIAVGATTY_VDIITELTVVLGL	1	0.00305824	0.370204
TIFEPYY_LVASIGYGGTTY_AWTTSRAGLE	1	0.00305824	0.370207
TIFEPYY_FVASISYGTNTN_ASQGYKYYSSAWFA	1	0.00305824	0.37021
SISPGAY_LVAGITYGSSTY_ATDYYTTRHY	1	0.00305824	0.370213
SISPGA_LVASIADGSTTY_VRHDGGDGFR	1	0.00305824	0.370216
SISPGDA_LVASISNGASTY_ARTYDVARQTDYHD	1	0.00305824	0.370219
SISPFQW_LVATIAGGAITN_VYPEPSYGLP	1	0.00305824	0.370222
SISPFPY_LVAAIGLGANTN_AYGKYAGSHS	1	0.00305824	0.370225
SISPFPD_FVAGISLGGITN_AKIYSYLLF	1	0.00305824	0.370228
SISPFLN_LVAAINDGGNTN_VDHG	1	0.00305824	0.370231
SISPEVD_LVAGISFGATTN_VVNGGSPPWVDYHN	1	0.00305824	0.370234
SISPEVY_FVAGIATGATTN_VNEPSYWRYY	1	0.00305824	0.370237
SISPEVY_LVAAISSGTTTY_APDGSIAHRSPYHG	1	0.00305824	0.37024
SISPEWI_FVAGINNGATTN_AAWLYAWPHD	1	0.00305824	0.370243
SISPEWY_FVASISTGGTTY_VKYDVDTILY	1	0.00305824	0.370246
SISPGAY_FVASINIGGSTY_VPGFRVPTFL	1	0.00305824	0.370249
SISPEWY_FVATIGYGGITN_VPDGRYPSKVPAFY	1	0.00305824	0.370252
SISPEYG_FVASIGAGTITY_AWYTGKYSHD	1	0.00305824	0.370256
SISPEYT_FVATIDTGANTN_VASYYGFSAPYGLG	1	0.00305824	0.370259
SISPEYV_FVATIDNGSNTN_VDGPSYLIALGHHA	1	0.00305824	0.370262
SISPEYY_FVAAINYGGTPN_APGLYYYTPGVLY	1	0.00305824	0.370265
SISPFAD_LVAAISVGGTTY_VPWYLDG	1	0.00305824	0.370268
SISPFDD_LVAVLLLVLIP_VPYVTRSDFAYTHV	1	0.00305824	0.370271
SISPFDH_FVATITAGTNTY_VANRGSLILLGVM	1	0.00305824	0.370274
SISPFDY_FVATIASGSSTY_VFGFVTEGPAATLI	1	0.00305824	0.370277
SISPFDY_LVATITYGSITN_AQTSRWYWFS	1	0.00305824	0.37028
SISPFER_FVATISTGTITN_VTRGGVGYHL	1	0.00305824	0.370283
SISPFFS_FVATIDYGGNTN_VSETYTPLYDQFG	1	0.00305824	0.370286
SISPFGT_LVASINYGATTN_VSTYYRGKFG	1	0.00305824	0.370289
SISPEYA_LVAGISEGGITN_ADLETSYTYY	1	0.00305824	0.370292
SISPFGY_FVASIGSGTITY_VDLDYKLHFS	1	0.00305824	0.370295
SISPGAR_LVAAIDSGGTTY_ATDTDSLVGRTTI	1	0.00305824	0.370298
SISPGAG_LVAGINLGTITN_ASGGAYYIHQ	1	0.00305824	0.370301
SISPDYS_FVASIGHGAITN_SC*TVSL	1	0.00305824	0.370304
SISPDYS_FVASISYGSNTN_VPVTYSQDRDDNFL	1	0.00305824	0.370308
SISPDYV_LVAGIGLGTITN_AYFPVYWDFR	1	0.00305824	0.370311
SISPDYY_FVAGIDDGASTN_VYDGIPSYFT	1	0.00305824	0.370314
SISPDYY_LVAGIASGTNTY_VTKLLLLTM	1	0.00305824	0.370317
SISPDYY_LVASIDPGTITN_VQSAYPHYLG	1	0.00305824	0.37032
SISPDYY_LVASITGGSTTN_VDYTTSSYTGTYLA	1	0.00305824	0.370323
SISPES_LVAAIGYGTNTN_ASSNYQATI	1	0.00305824	0.370326
SISPETY_LVASIGLGGTTN_APFGPYAPFD	1	0.00305824	0.370329
SISPGDD_FVATIDNGGITN_VDTPHRGLS	1	0.00305824	0.370332
SISPFYD_FVASIARGSSTN_VVYKYVTWYYYYHS	1	0.00305824	0.370335
SISPFRY_FVAGIAPGTITN_VNKPYYFFFD	1	0.00305824	0.370338
SISPGAQ_FVAGIGPGSSTN_VSNTTTTSLTLSL	1	0.00305824	0.370341
SISPFRY_FVAGIAPGTITN_VNKPYYFFLD	1	0.00305824	0.370344
SISPFSG_LVATITYGSNTY_ADALSVLLGRVTM	1	0.00305824	0.370347
SISPFSQ_LVAAISKGATTN_AYYNSPADLF	1	0.00305824	0.37035
SISPFSW_LVATITYGTTTN_AYIGYDQDM	1	0.00305824	0.370353
SISPFTI_LVATITYGSITN_AVEGFYLQYY	1	0.00305824	0.370356
SISPFTV_LVASIGVGTNTY_AETYWYFYDKWGYT	1	0.00305824	0.370359
SISPFWA_LVATISIGASTY_VDRPDDTRLL	1	0.00305824	0.370363
SISPFYA_FVAGIGYGTSTN_VYQVSDSVHQ	1	0.00305824	0.370366
SISPFYD_LVAAITVGANTN_AYVHAYSTKLVVF	1	0.00305824	0.370369
SISPET_LVALLLLVLIP_AGYIDLGSL	1	0.00305824	0.370372
SISPFYG_FVAGINDGASTY_AAWTYYKSYPGGHA	1	0.00305824	0.370375
SISPFYH_FVAAIGYGANTY_AYSTTLLNTRFM	1	0.00305824	0.370378
SISPFYS_FVAGIAYGTTTN_AGTYDRSLSSLFI	1	0.00305824	0.370381
SISPFRY_LVAGIGLGTSTN_ADPHYYGVHS	1	0.00305824	0.370384
SISPDYR_LVASIGDGTTTY_VWSEGTYPYN	1	0.00305824	0.370387
SISPFLN_LVAAIADGTTTN_VPLYDSYYYDFYHL	1	0.00305824	0.37039
SISYGDY_LVAAIATGGSTN_VSAGTYGDDGKKHY	1	0.00305824	0.370393
TIFEETS_LVASIDYDGASTN_VYRSHASSLTTCF	1	0.00305824	0.370396
TIFEEYE_LFAAIDFGGSTY_VHQRPL	1	0.00305824	0.370399
TIFEEYE_LVAAIDFGGSTY_VHQRPL	1	0.00305824	0.370402
TIFEFAS_FVASIVTVLLP_AVTYFDIQYY	1	0.00305824	0.370405
TIFEFAY_FVAGITIGTITN_VWGSSYQYDYVYLY	1	0.00305824	0.370408
TIFEFDD_FVASIAYGGTTN_VYNTTYQKQELDYD	1	0.00305824	0.370411
TIFEFDS_FVAAITDGTSTN_VDLRYVDGAWYSYY	1	0.00305824	0.370415
TIFEFEG_LVASIGSGASTY_APGYTKYEFP	1	0.00305824	0.370418
TIFEFLL_LVASISEGATTN_AGGSRYTYYNTYHY	1	0.00305824	0.370421
TIFEFYL_FVAAIGVGSITY_VGGAGADYIDLGFY	1	0.00305824	0.370424
TIFEFPV_FVAAITTGSNTY_AAYRFGGYNGIILG	1	0.00305824	0.370427
TIFEFSY_LVAGITDGAITY_VGTDQRYPWLVTI	1	0.00305824	0.37043
TIFEESQ_FVASIAQGATTN_VDDGGGRDYF	1	0.00305824	0.370433
TIFEFTF_LVAGISAGGITN_VTFDPSYEAYTHS	1	0.00305824	0.370436
TIFEFTS_FVATISYGASTY_VAFGGYTRLGPYATHK	1	0.00305824	0.370439
TIFEFTS_LVATISYGASTY_VAFGGYTRLGPYATHK	1	0.00305824	0.370442
TIFEFVK_FVASIGYGASTY_AIKDIYPYTLDYYD	1	0.00305824	0.370445
TIFEFVK_LVASIDTGGTTN_ARLYTYTRDQVVLE	1	0.00305824	0.370448
TIFEFYA_FVASINRGGTTY_ASYVVDGADGDYYL	1	0.00305824	0.370451
TIFEFYI_FVAGIDYGTNTN_AARNYFYTLKRYHL	1	0.00305824	0.370454
TIFEGGS_FVAGINDGSNTN_VNRPYHTKYD	1	0.00305824	0.370457
TIFEGGS_LVAGINYGTNTY_VVVSCCSTI	1	0.00305824	0.37046
TIFEGGY_FVAAITPGTNTN_VSDYTYYRTYYGHA	1	0.00305824	0.370463
TIFEGVV_FVAGISSVVVP_ALVSSDVFYRHTHV	1	0.00305824	0.370467
TIFEGSY_LVASINFGTSTN_VDSQFKVAFH	1	0.00305824	0.37047
TIFEGSY_LVATIARGANTY_ALYYRPSLYF	1	0.00305824	0.370473
TIFEFTN_FVASIDDGSTTY_ATDIHRDYLD	1	0.00305824	0.370476
SISYGDY_FVATISTGSNTY_AYWDYWGGFD	1	0.00305824	0.370479
TIFEEQI_FVAAISSGTTTN_ATTYTYADSGYAFF	1	0.00305824	0.370482
TIFEEPA_LVATINFGGITH_VYVPIYAHYDLSHA	1	0.00305824	0.370485
SISYGDY_LVAGIGQGGNTN_ADVQVDDRLW	1	0.00305824	0.370488
TIFEGET_FVASIASGATTN_VVDGGGHYHD	1	0.00305824	0.370491
TIFEGAG_FVASINLGASTN_VWQSKTATHG	1	0.00305824	0.370494
TIFEGDD_LVAGIDQGGNTN_VWYSVLRTSTTCF	1	0.00305824	0.370497
TIFEGDG_LVATISTGASTN_ADWYVTGRPYERLQ	1	0.00305824	0.3705
TIFEGDS_FVAGIDPGSNTN_AADPYPGAQSWYHV	1	0.00305824	0.370503
TIFEGDY_FVASITWGGITY_ALDDVGERLQ	1	0.00305824	0.370506
TIFEGD_FVAAIDNGGTTN_VYTRSDGPSAGYFF	1	0.00305824	0.370509
TIFEGD_FVAAIDNGGTTN_VYTRSDGPSAGYFY	1	0.00305824	0.370512
TIFEGD_FVATITDGAITY_ASIQHGHSHN	1	0.00305824	0.370515
TIFEGD_LVAGINIGASTN_VYVHDANVFY	1	0.00305824	0.370519
TIFEGD_LVAGISSGTTTN_ASYFKYTWFY	1	0.00305824	0.370522
TIFEFGY_LVAGITSGGKYH_VTSTNDYVNDDAFQ	1	0.00305824	0.370525
TIFEGFG_LVAAIADGSTTS_VSPFYFFEHD	1	0.00305824	0.370528
TIFEGFN_FFASIALGTSTY_VYVDSLHPVS	1	0.00305824	0.370531
TIFEGFN_FVASIALGTSTY_VYVDSLHPVS	1	0.00305824	0.370534
TIFEGFY_LVAAIDWGSSTY_ARLYPDYDHD	1	0.00305824	0.370537
TIFEGGG_FVASIGYGSNTY_VYVVGAQHYS	1	0.00305824	0.37054
TIFEGGI_LVASIDTGSTTY_AYVDTKSAY	1	0.00305824	0.370543
TIFEGGK_FVAGIAGYGATTY_APTTTSGDHF	1	0.00305824	0.370546
TIFEGGLG_FVATITRGGITN_VNGWATGRKWYGFY	1	0.00305824	0.370549
TIFEGGP_LVASINEVVLP_VSRDYTEYLQ	1	0.00305824	0.370552
TIFEGGQ_FVAAIGIGGTTN_VYTNAPGGYL	1	0.00305824	0.370555
TIFEGGQ_FVAGITTGGNTY_AYLYHAYDHT	1	0.00305824	0.370558
TIFEGAG_FVAGINTGTITY_VSWVKDFVLY	1	0.00305824	0.370561
TIFEGAD_FVAGISYGSSTY_VVTIYSSPHS	1	0.00305824	0.370564
TIFEGAF_FVASISSGANTN_ADGRPYRYLY	1	0.00305824	0.370567
SISPDYR_LVASIDLGSNTN_VGTADIYIYFP	1	0.00305824	0.370571
SISPDYQ_FVAGISAGTSTY_APPFIDVYHQ	1	0.00305824	0.370574
SISPDYQ_FVAGISAGTSTN_APPFIDVYHQ	1	0.00305824	0.370577
SISPGTY_FVAGINYGTSTY_VRQIVRQNHY	1	0.00305824	0.37058
SISPGTY_FVATINLGTTTN_VYDSYGRLSYD	1	0.00305824	0.370583
SISPGTY_LVAIINPGGITN_ALYYYRPYKSGIYF	1	0.00305824	0.370586
SISPGTY_LVASINLGANTN_VPYGGFLLPYYGLF	1	0.00305824	0.370589
SISPGVD_FVASITWGSSTY_VGNDLFGYHG	1	0.00305824	0.370592
SISPGVE_LVAGINPGTTTN_VLYYTWSTHP	1	0.00305824	0.370595
SISPGVG_LVATISYGSNTN_ALSQQGSVLY	1	0.00305824	0.370598
SISPGVP_LVAAITDGASTN_VIAPVVRYDDVGLT	1	0.00305824	0.370601
SISPGVR_LVAAIGDGSNTY_AFVLGQWVYRSNHS	1	0.00305824	0.370604
SISPGVY_FVASITIGGITN_AYSRYYDHLW	1	0.00305824	0.370607
SISPGWD_LVATIDLGGTTN_VYLDLATVLPKRLL	1	0.00305824	0.37061
SISPGQE_LVATITFGAITN_VDYLTDGAYE	1	0.00305824	0.370613
SISPGWA_FVATIGTGANTY_AHYGHEKYYRRTFY	1	0.00305824	0.370616
SISPGWG_FVAAISDGTNTY_VSSLVTGVTSLSI	1	0.00305824	0.370619
SISPGWK_LVAAIAHGTTTN_VYSLLLLTLTYSY	1	0.00305824	0.370623
SISPGWK_LVAGINTGGTTY_VYYLAYVRPLEDYV	1	0.00305824	0.370626
SISPGWS_LVAGITYGASTN_VHYDIHDAHS	1	0.00305824	0.370629
SISPGWY_FVAAINRGASTN_VYDHRPLPLV	1	0.00305824	0.370632
SISPGWY_FVAVLMLVVLP_VERRHGTFWTLYFE	1	0.00305824	0.370635
SISPGYD_FVATITPGGSTY_VRGYYYADYY	1	0.00305824	0.370638
SISPGYE_LVAGIGGGTSTY_AQYLYTYSFT	1	0.00305824	0.370641
SISPGYG_FFAGIGGGTTTN_AYQAPGLYEYFSHG	1	0.00305824	0.370644
SISPGTS_LVASITYGTTTN_ASYPPDVLSYPSFR	1	0.00305824	0.370647
SISPGTS_LVAGIGYGTTTY_VPYLGSYYYD	1	0.00305824	0.37065
SISPGTS_LVAGIDVGGTTN_VNLDAEVSFV	1	0.00305824	0.370653
SISPGTS_LVAGIDVGGTTH_VNLDAEVSFV	1	0.00305824	0.370656
SISPGWG_LVAGIAPGSSTN_AWFRWLFDHD	1	0.00305824	0.370659
SISPGQG_LVAGIDPCSTTN_VFDVHDYGTRSHLN	1	0.00305824	0.370662
SISPGQ*_LVATIADGATTN_VPPVPYSKYY	1	0.00305824	0.370665
SISPGPY_FVAGIADGGITY_ALSADPGLLY	1	0.00305824	0.370668
SISPGGW_LVAGIDWGTNTY_VQDYDYDTHG	1	0.00305824	0.370671
SISPGGS_LVASISIGTNTN_VRIYTADDYD	1	0.00305824	0.370674
SISPDYD_FVATIGYGSITY_VQYRQYEYYD	1	0.00305824	0.370678
SISPGGD_FVAGISVVLLP_ARGVSTDYHA	1	0.00305824	0.370681
SISPGDY_FVAGITVGGITN_AYGTPTKSAAGGYA	1	0.00305824	0.370684
SISPGEG_LVASINLGSITN_VVWFYQSDLR	1	0.00305824	0.370687
SISPGEY_FVASIAPGASTY_AGSQYLPQDFQTFA	1	0.00305824	0.37069
SISPGEY_FVASIGTGGNTN_AYEIDFQHL	1	0.00305824	0.370693
SISPGEY_LLPLLVKVLIP_APDGVVTVPYGDLA	1	0.00305824	0.370696
SISPGEY_LVAAIAWGGSTY_AITYAWYPFG	1	0.00305824	0.370699
SISPGEY_LVAALAWGGSTY_AITYAWYPFG	1	0.00305824	0.370702
SISPGEY_LVAGISEGSSTN_AHEYVPIWLP	1	0.00305824	0.370705
SISPGPY_LVASIAIGGSTN_ADHYDWLWYG	1	0.00305824	0.370708
SISPGFF_LVASITSGTSTN_VRDWYYFRQGADHD	1	0.00305824	0.370711
SISPGGD_LVATIAIGSSTN_VRDGTEGHYT	1	0.00305824	0.370714
SISPGGS_FVAGINAGGNTN_VYSDKYRYPGLWFV	1	0.00305824	0.370717
SISPGGE_FVATIAWGTSTY_VYYGVYAYGGPRHG	1	0.00305824	0.37072
SISPGGG_FVASIASGATTN_ATLLYWYYVSDFV	1	0.00305824	0.370723
SISPGGG_LVAGIGFGSNTN_VPADPSRVLDGALK	1	0.00305824	0.370726
SISPGGH_FVASIDPGAITY_AAPWYNLTDGVLP*	1	0.00305824	0.37073
SISPGGN_FVASINTGASTN_VGHYVPPIYY	1	0.00305824	0.370733
SISPGGP_FGASINTWC*YL_AYLVSHYYHP	1	0.00305824	0.370736
SISPGGP_FVASINTWC*YL_AYLVSHYYHP	1	0.00305824	0.370739
SISPGGP_FVATIDSVLLP_VINYQYYSYA	1	0.00305824	0.370742
SISPGGP_LVAGIDLGSTTY_AYLAAKSYPSSYHG	1	0.00305824	0.370745
SISPGGR_FVAGINGGAITN_AEYPGGYGTEYYFY	1	0.00305824	0.370748
SISPGFG_LVATINKGGTTY_VAVTRTSCLL	1	0.00305824	0.370751
SISPGQG_LVAGIDPGSTTN_VFDVHDYGTRSHLT	1	0.00305824	0.370754
SISPGQN_LVAAISYGGSTY_APRDASDRLG	1	0.00305824	0.370757
SISPGQT_LVATIDYGGITY_VVYHWPHAHY	1	0.00305824	0.37076
SISPEIV_FVASISYGANTY_ARYPGDALLD	1	0.00305824	0.370763
SISPETL_LVATINSGGNTY_VYQVRGYNLD	1	0.00305824	0.370766
SISPELG_FVAGIGDGTNTN_VFASQDGDFYYYFV	1	0.00305824	0.370769
SISPELV_LVAAITYGTITY_ARGWNDFIHV	1	0.00305824	0.370772
SISPELY_FVASIAYGGITN_AIFAYYAFHV	1	0.00305824	0.370775
SISPEND_LVATISFGSNTY_VTSDGRDSLF	1	0.00305824	0.370778
SISPEPD_LVATITTGGTTY_ASALRSYFYANPFP	1	0.00305824	0.370782
SISPEPG_FVAGINGGTNTY_VVRYATWDVPFNHY	1	0.00305824	0.370785
SISPEQY_FVAAIAPGSSTN_AFHWYSVA*	1	0.00305824	0.370788
SISPERG_LVATITVGATTN_AYRGYLRIIRPRLY	1	0.00305824	0.370791
SISPESL_LVATISAGGTTN_ADNNGVYPSSTYLV	1	0.00305824	0.370794
SISPESL_LVATISAGGTTY_ADNNGVYPSSTYLV	1	0.00305824	0.370797
SISPEID_LVAAITDGGTTY_ATAADNFPYDLIHW	1	0.00305824	0.3708
SISPEAL_LVAGISQGSSTN_VGWIHYHYDLVVF	1	0.00305824	0.370803
SISPDYY_LVATITYRYYYQ_ASPFVWFPFD	1	0.00305824	0.370806
SISPDYY_LVATIGPGRTTN_VYSKDDYRYP	1	0.00305824	0.370809
SISPDYD_LVAGIGRGSNTN_VTSDRDGRHT	1	0.00305824	0.370812
SISPDYD_LVAGIG_AVPYFDGYFR	1	0.00305824	0.370815
SISPDYD_LVATIAIGGTTN_APGQYYINIDLTYR	1	0.00305824	0.370818
SISPDYD_LVATITLGANTY_VAYYADARYS	1	0.00305824	0.370821
SISPDYF_FVAILILVLLP_ADNPDWYVEDERFR	1	0.00305824	0.370824
SISPDYG_FVATITSGSNTY_AGYLGS*PCYLPA*	1	0.00305824	0.370827
SISPDYI_FVPLLVTVLLP_AVPDATSTDYAYHG	1	0.00305824	0.37083
SISPDYN_FVAGIAQGTSTN_AYFIVYRDYS	1	0.00305824	0.370834
SISPDYN_FVAGIDYGSTTN_VQRRDRPTSS	1	0.00305824	0.370837
SISPDYP_LVATIDFGANTN_VYWGRRPDHT	1	0.00305824	0.37084
SISPDYY_LVSTITYRYYYQ_ASPFVWFPFD	1	0.00305824	0.370843
SISPEHT_LVAAINAGTTTY_APDRYVNRTQVGLF	1	0.00305824	0.370846
SISPEGP_FVATINSGTITY_AYDYNTFALF	1	0.00305824	0.370849
SISPEGG_FVAGIATGSITY_VRYISWFAHG	1	0.00305824	0.370852
SISPGRK_LVASIGIGTITY_VGKIETRTHR	1	0.00305824	0.370855
SISPGRV_FVASITSGATTN_VDRDAYVQDGGHP	1	0.00305824	0.370858
SISPGRY_FVATISYGASTN_VYRYPLRYFPYILG	1	0.00305824	0.370861
SISPGSF_LVASIAIGTTTY_VFSWARHFYPNGYA	1	0.00305824	0.370864
SISPGSR_LVAAINYGRSTY_AIGTGDYWFS	1	0.00305824	0.370867
SISPGSR_LVAAISLGTSTY_AHDGPNTVGGTCSS	1	0.00305824	0.37087
SISPGSS_FVASIALGSTTN_VLYGNTSDWYRDHY	1	0.00305824	0.370873
SISPGSY_FVAGIARGTSTY_VHRGYLYGLP	1	0.00305824	0.370876
SISPGSY_FVAGIGAGATTY_AGDAYWPDDIRYHW	1	0.00305824	0.370879
SISPGSY_FVATITDGSSTN_AYSLTVMLF	1	0.00305824	0.370882
SISPGSY_LVAAISYGAITN_ARQQVGRDLP	1	0.00305824	0.370886
SISPGSY_LVASISQGTSTN_VYLVDPYVYA	1	0.00305824	0.370889
SISPGSY_LVATINNGASTY_VREGDSDLHE	1	0.00305824	0.370892
SISPGS_FVASIGGGTSTY_AYDPDWESTHR	1	0.00305824	0.370895
SISPGS_LVATISGGNTN_AYTAYLVYTPRDYD	1	0.00305824	0.370898
SISPGS_LVATISNGSNTY_AGNFAKAYHL	1	0.00305824	0.370901
SISPGTD_LVAGIAYGSSTN_ASAYIYVRYYITYS	1	0.00305824	0.370904
SISPGDV_FVAAISVGGNTY_APVGFSCRI	1	0.00305824	0.370907
SISPGDS_FVAGIGIGTTTN_AVI	1	0.00305824	0.37091
SISPGDP_LVASINDGGTTY_VHYWSVTAFI	1	0.00305824	0.370913
SISPEIR_LVASITAGSTTY_ASPDYYGVDTGIHY	1	0.00305824	0.370916
SISPEAP_LVPLLIVVLIP_ATLLYNYHHS	1	0.00305824	0.370919
SISPEAT_LVATIASGTITN_VGTDSHWGYR	1	0.00305824	0.370922
SISPEDD_LVASIGRGGTT_VYVGYYELGLY	1	0.00305824	0.370925
SISPEDI_LVAGIDSGGITN_VEASYVQRHD	1	0.00305824	0.370928
SISPEEY_LVAGIDSGSNTN_VYN*QH*NSF	1	0.00305824	0.370931
SISPEFP_FVASIAFGASTY_YPG*R*NLDLLPS	1	0.00305824	0.370934
TIFEGTQ_LVAGINYGASTY_VVPYIKRLLG	1	0.00305824	0.370938
TIFEGTQ_LVAGINYGASTY_VVPYINRLLG	1	0.00305824	0.370941
TIFEGTY_FVAGISTGSITN_VYRYANRSPGFYLP	1	0.00305824	0.370944
TIFEGVAG_LVASIGEGGTTY_AYIPFSDSLGPDFW	1	0.00305824	0.370947
TIFEPGT_FVAGIDYGANTY_VLFDDWRTYLGYYW	1	0.00305824	0.37095
TIFEPID_LVAGIGQGACTY_AFYYYAPGHQ	1	0.00305824	0.370953
TIFEPIF_FVASIDTGSNTY_VTP	1	0.00305824	0.370956
TIFEPIS_LVAGIGSGSSTTY_VRTVDPYRHA	1	0.00305824	0.370959
TIFEPNV_LVASIAVGGNTY_VYFSYAPSHR	1	0.00305824	0.370962
TIFEPPD_FVASIDFGASTY_VQYQYYDTYS	1	0.00305824	0.370965
TIFEPPL_FVASIGGGTITN_VWGIDYYRDYTAHD	1	0.00305824	0.370968
TIFEPPY_LVATIDVGASTY_ALWGFESEFQ	1	0.00305824	0.370971
TIFEPFD_LVASIAYGTSTY_AYPSDQCDDNGSHL	1	0.00305824	0.370974
TIFEPQT_LVASIDDGGNTY_VRDVGAVDAPYVLF	1	0.00305824	0.370977
TIFEPRD_LVAGIDDGTTTY_VYYRGGKVFS	1	0.00305824	0.37098
TIFEPRE_LVAGIGLGGNTN_VDVGYDARKSGRFI	1	0.00305824	0.370983
TIFEPGK_LVATIGDGAST_VWYYPYDSLQ	1	0.00305824	0.370986
TIFEPSD_FVAAINYGTITY_AWISFTSTL	1	0.00305824	0.370989
TIFEPSP_LVAGIG*GGTTN_AVDIETGAHR	1	0.00305824	0.370993
TIFEPSP_LVAGIGQGGTTN_AVDIESGAHR	1	0.00305824	0.370996
TIFEPSQ_LVATINDGSTTN_AIYYTYYYYISLHD	1	0.00305824	0.370999
TIFEPSV_LVATIDDGTTTY_VREILRTYNYYTHG	1	0.00305824	0.371002
TIFEPS_FVAGISYGTNTY_AYYETDGYYRANLY	1	0.00305824	0.371005
TIFEPFI_LVAGIAWGSITN_ARQETV*PAGLLLL	1	0.00305824	0.371008
TIFEPEY_LVASIDYGSNTN_VGGYDPLYF	1	0.00305824	0.371011
TIFEGYY_LVASIAKGTTTY_ARYDRRYILV	1	0.00305824	0.371014
TIFENYY_LVAAITRGGSTY_ARDNDRYQYY	1	0.00305824	0.371017
TIFENDL_LVASIDEGSITN_AYYNEYPDYPTYFG	1	0.00305824	0.37102
TIFENDY_FVAAINYGGNTY_VSYDQRSQRWVDHS	1	0.00305824	0.371023
TIFENDY_LVAGIGQGSTTN_AYTNPGQSGTSYHY	1	0.00305824	0.371026
TIFEPSH_LVATIGYGSTTN_AYYYGLTSSRSFL	1	0.00305824	0.371029
TIFENGI_FVAGIDSVLIP_VPIFLSEAYT	1	0.00305824	0.371032
TIFEPGG_FVATIANGASTY_VDYFTSWDLTDRLY	1	0.00305824	0.371035
TIFEPPY_FVAGITTGGNTN_AFAYYYQPFV	1	0.00305824	0.371038
TIFEDWE_LVAGIDYGAITY_VRDFEVRVFT	1	0.00305824	0.371041
TIFEDVY_LVAGISQGGITN_VHRDRPSYLSTYYR	1	0.00305824	0.371045
TIFEDHT_FVAAIDYGSNTN_APYQDYDTPDRPHG	1	0.00305824	0.371048
TIFEDIG_LVAGIGTGTSTY_ATLYVPALI	1	0.00305824	0.371051
TIFEDIS_LVASINIGSTTN_VTWAHQYQLY	1	0.00305824	0.371054
TIFEDLI_LVAAIAGGAITN_VTRTRRQGVRPWYA	1	0.00305824	0.371057
TIFEDLS_LVATITLGANTY_VYEIVQYEGEVYFS	1	0.00305824	0.37106
TIFEDNS_FVAAITWGSSTY_VFPLTDDLHDWYYS	1	0.00305824	0.371063
TIFEDNY_FVASINRGGITN_AWVIGPTLLVYSF	1	0.00305824	0.371066
TIFEDP_FVASINGGTTTN_AARSGVQKLD	1	0.00305824	0.371069
TIFEDQ_FVAGIDSGATTN_AKYNFYYRSF	1	0.00305824	0.371072
TIFEDRS_FVATIAHGSNTN_ALGKPFRFHA	1	0.00305824	0.371075
TIFEPGD_FVATINPGSITY_VGRGGTSYFY	1	0.00305824	0.371078
TIFEDSG_LVATINYGANTN_VLTSTRSRTTLRI	1	0.00305824	0.371081
TIFEDSQ_FVASIAPGSNTY_VFGPSHYYLY	1	0.00305824	0.371084
TIFEDSQ_LVAAIGQGSITY_APVQFYVVHL	1	0.00305824	0.371087
TIFEDSY_LVASIDAGSNTN_AHSRLTSFI	1	0.00305824	0.37109
TIFEDTV_FVAGISLVVLLP_ASTNKVRQGDKRHI	1	0.00305824	0.371093
TIFEDTW_FVAAISPGSSTN_AYPRYDYDLL	1	0.00305824	0.371097
TIFEDTY_FVAAIDYGGIQ_ADRRKSRRKFRCFL	1	0.00305824	0.3711
TIFEDVF_FVATITTGGITN_VYDYPDYYYYVEYQ	1	0.00305824	0.371103
TIFEDVG_FVASIAGGSNTY_VTAYYSSTVLTGL	1	0.00305824	0.371106
TIFEDVY_LVAGINVGSTTN_VYLRDQQVLYDFA	1	0.00305824	0.371109
TIFEGYR_LVAGITEGSSTN_VGVYPDRRYI	1	0.00305824	0.371112
TIFEGYR_LVSTLSGGGNTN_VWTC*SSWLS	1	0.00305824	0.371115
TIFEGYV_LVASISHGGSTY_ADTHTVYDVVVRYQ	1	0.00305824	0.371118
TIFEDSN_FVAGIDFGGTTS_VYTRNGSGLR	1	0.00305824	0.371121
TIFENLV_FVASITQGSITN_ATYAPVDDGDVTHF	1	0.00305824	0.371124
TIFENQY_FVAAIGLGGITN_ATKRGISYQYYGHD	1	0.00305824	0.371127
TIFENTV_LVASINSGSNTY_ARYGSYVPLWDPHI	1	0.00305824	0.37113
TIFERAW_FVAGINKGGTTN_VYYKARYRFS	1	0.00305824	0.371133
TIFERAY_FVAGIGYGTSTN_AYFLDLEGTWKFLS	1	0.00305824	0.371136
TIFERAY_LVATIGGGTTTN_VIAGATYAYDSFF	1	0.00305824	0.371139
TIFERCF_FVATITHGTITN_VGPYYYNYFS	1	0.00305824	0.371142
TIFERDA_LVAAIGHGGNTN_VYLGGAIDPYRYLD	1	0.00305824	0.371145
TIFERDL_FVASIGAGTTTN_AYYAYYYGHW	1	0.00305824	0.371149
TIFERDN_LVATISDGASTN_VFICTFTSF	1	0.00305824	0.371152
TIFERDV_LVAGINEGGSTN_VSSGPSSTLVLGF	1	0.00305824	0.371155
TIFERDY_LVAGIADGAITN_VQYARLFGIDEDLS	1	0.00305824	0.371158
TIFEREV_FVAAITGGGSTY_VATVVEDKLDQLYK	1	0.00305824	0.371161
TIFEQSD_LVAGIGDGSTTN_AVDAWVDTFY	1	0.00305824	0.371164
TIFEQPY_FVAAIAHGASTN_FP	1	0.00305824	0.371167
TIFEPYD_FVAGIVTVVLP_AYWDSEYSQVRVFT	1	0.00305824	0.37117
TIFEQNS_FVAGIASVVLP_AYRYNGVEDPLFFR	1	0.00305824	0.371173
TIFEPYD_LVASITDGTNTY_VHRYLRDVPDYPHK	1	0.00305824	0.371176
TIFEPYG_LVASINVGTSTY_VEKDTPTYYP	1	0.00305824	0.371179
TIFEPYI_LVAGIAHGSSTY_AYDSDLPSTYTY	1	0.00305824	0.371182
TIFEPYI_LVASIARGGTTY_AYDELTVGHG	1	0.00305824	0.371185
TIFEPYL_FVAAITNGASTN_AYDDLSWYHR	1	0.00305824	0.371188
TIFEPYN_LVATIGIGSITY_QDTNDWSYGHD	1	0.00305824	0.371191
TIFEPYQ_LVAAISHGSSTN_VDGGVDYFFD	1	0.00305824	0.371194
TIFEPYR_LVAAIAYGSTTN_VFTQGYGSGADFLI	1	0.00305824	0.371197
TIFEPYS_LVAGITFGGITY_VGLANYYDHD	1	0.00305824	0.371201
TIFEPYS_LVASINAGGSTN_VRYQPSYTSYYQFT	1	0.00305824	0.371204
TIFEPYV_LVAGIGIGTTTN_APHLDRAYHGGTYA	1	0.00305824	0.371207
TIFEPYV_LVATIAPGASTY_VWDDVDYEYSSDHG	1	0.00305824	0.37121
TIFEQLT_FVAGIGAGATTN_APHWSKSSYD	1	0.00305824	0.371213
TIFERAV_LVATIGNGTNTN_VVSPYAYPYA	1	0.00305824	0.371216
TIFERAH_FVATITDG_ASYS	1	0.00305824	0.371219
TIFERAD_FVAAIARGGNTY_VTRIIWTTYT	1	0.00305824	0.371222
TIFENVD_LVAAIGVGSSTN_VVARHYFTADRDYY	1	0.00305824	0.371225
TIFENVP_YYQ_VRVPASVTL	1	0.00305824	0.371228
TIFENWD_FVAGISDGTITY_VGGWDDGDDKTSFR	1	0.00305824	0.371231
TIFEPAD_LVATITDGGSTY_AIYSEEAVGDRHLS	1	0.00305824	0.371234
TIFEPET_LVASIGNGGSTY_ADYSFYTTLV	1	0.00305824	0.371237
TIFEPAS_FVASISIGSITN_VDAYFYVYGEDVLV	1	0.00305824	0.37124
TIFEPAV_FVAAISRGSTTN_ATTTLVTLI	1	0.00305824	0.371243
TIFEPAV_FVAAISRGSTTT_ATTTLVTLI	1	0.00305824	0.371246
TIFEPAY_LVASIGVGATTY_ALYVTLGEYY	1	0.00305824	0.371249
TIFEPDG_LVATIGAGTITS_VQGGGYTVFD	1	0.00305824	0.371253
TIFEPDL_LVAAIAQGGNTY_VPGYLQGDVFWVLY	1	0.00305824	0.371256
TIFEPDR_LVASITIGATTN_VSPNYNGSFY	1	0.00305824	0.371259
TIFEPDY_FVATIDGGTTN_ATTYTPYPHA	1	0.00305824	0.371262
TIFEPDY_LVAGINQGTSTN_VLLQYVSLLA	1	0.00305824	0.371265
TIFEPDY_LVASIGNGASTY_VYHYVDSGYY	1	0.00305824	0.371268
TIFEPS_LVASIGEGTSTY_VAGIQGQVHI	1	0.00305824	0.371271
TIFEPVF_FVAGIAYGSNTY_AYLGIYYTFG	1	0.00305824	0.371274
TIFEPWQ_LVATINFGSSTY_VNDGASDDGTVGDSYD	1	0.00305824	0.371277
TIFERAR_LVASISIGANTN_VYQWGRTDHY	1	0.00305824	0.37128
TIFEQVI_LVAGIGTGAITY_AYRGFTYRNDAGFQ	1	0.00305824	0.371283
TIFEQVR_FVASIGLGAITY_AGYHGFARVYITHR	1	0.00305824	0.371286
TIFEQVS_FVAGITKGTITN_ALGTDDHLQGYYLF	1	0.00305824	0.371289
TIFEQVT_FVAAISWGTNTN_ADPYDNTNNQYAYY	1	0.00305824	0.371292
TIFEQVT_FVATIDPGSTTY_VRKIRRGYGAVYHF	1	0.00305824	0.371295
TIFEQYN_FVAAIASGSTTN_VNYGVGLGYAIGFG	1	0.00305824	0.371298
TIFEQYP_LVAAISSGANTN_VYPDVEVYFG	1	0.00305824	0.371301
TIFEQYQ_FVASITKGSTTY_VDGDVDRNSAKDLK	1	0.00305824	0.371304
TIFEDWV_LVAGIAQGTNTY_VRGPYVHRYDEYHW	1	0.00305824	0.371308
SISLWAY_FVAGITCGALP_VISSTTKTLTRFW	1	0.00305824	0.371311
TIFEDWW_FVASIDHGANTN_VPSSIVSVHP	1	0.00305824	0.371314
TIFEEID_FVATIDQGTTTN_VDASKWLYFQ	1	0.00305824	0.371317
TIFEGLY_FVATIAPGSITN_VVPDNYTYFV	1	0.00305824	0.37132
TIFEGNG_FVATIGVGSSTN_AVYRVLYYLY	1	0.00305824	0.371323
TIFEGNI_FVASINGGGSTN_VVIQSLVLI	1	0.00305824	0.371326
TIFEGPF_FVAGIGLGTITN_AVLYEDGLFV	1	0.00305824	0.371329
TIFEGPS_LVAAIAHGSSTN_VTYDNAPLYS	1	0.00305824	0.371332
TIFEGPY_LVAGISYVGSTN_ATYSPKVTFY	1	0.00305824	0.371335
TIFEGQS_FLPLLMVVLIP_ATPGYYNAFQ	1	0.00305824	0.371338
TIFEGRY_FVAAIDVGSTTY_ANYTLDRLLP	1	0.00305824	0.371341
TIFEGRY_FVAAINPGATTN_AGQSGGQDEYVWHF	1	0.00305824	0.371344
TIFEGRY_FVAAIVVGSTTY_ANYTLDRLLP	1	0.00305824	0.371347
TIFEGSA_LVAGITGGATTN_AHWTDGQDFV	1	0.00305824	0.37135
TIFEEPG_FVAGISAGGNTY_VTDNWYDYRNYWYT	1	0.00305824	0.371353
TIFEGLK_LVAGISRGATTN_ALSGTTDSSIQRYG	1	0.00305824	0.371356
TIFEELY_FVATITHGGNTY_ATNWPVQVLA	1	0.00305824	0.37136
TIFEAYT_FVAGIGYGSTTY_AVGSHFSKLIDYLG	1	0.00305824	0.371363
TIFEAVP_LVATISYGGNTN_AGRQYYPVFHP	1	0.00305824	0.371366
TIFEAVR_LVASIDRGTSTY_VLYEIGDPYPL	1	0.00305824	0.371369
TIFEAVY_LVAGIDIGSITN_VYTYYDAAAKLGHS	1	0.00305824	0.371372
TIFEAWD_LVAGIDYGSNTY_VWPWTGYTLY	1	0.00305824	0.371375
TIFEAWV_LVASIGAGSNTY_AADWTRTVISYYFS	1	0.00305824	0.371378
TIFEAWY_FVAAISLGSTTN_AFEDGDNPWYRSSF	1	0.00305824	0.371381
TIFEAWY_FVATIGDGTTTY_APGTGPPPYSRRHY	1	0.00305824	0.371384
TIFEAYE_FVASINDGTSTN_AYYADYDGGDPNYA	1	0.00305824	0.371387
TIFEAYR_LVAGIGSGGTTN_VVDLGLQYYT	1	0.00305824	0.37139
TIFEAYR_LVASISTGGSTY_VYTSYGDDYSASYG	1	0.00305824	0.371393
TIFEAYY_FVASIATGGSTN_VAVYPYPDSGIPHY	1	0.00305824	0.371396
TIFDIPA_FVAAIGYGANTY_VLALDIPRYS	1	0.00305824	0.371399
TIFEATY_FVAAIDPGGITN_VSKYDLLAVASSHA	1	0.00305824	0.371402
TIFEGLD_LVAAIADGTITY_AYTGGISPYW	1	0.00305824	0.371405
TIFEGIT_FVASIATGGNTN_VTDFYYAYLTPNLI	1	0.00305824	0.371408
TIFEGVD_FVAAITPGATTN_VNDWDDYYYDYWYE	1	0.00305824	0.371412
TIFEGVD_FVASIDYGSTTN_GLHWFCWSAVHPS	1	0.00305824	0.371415
TIFEGVN_FVAGINFGSITN_VVYFYVTSFT	1	0.00305824	0.371418
TIFEGVT_LVASITYGTITN_VRPSTLDNSGYFYS	1	0.00305824	0.371421
TIFEGVW_LVASIDFGSITY_VVRRREEPHD	1	0.00305824	0.371424
TIFEGGY_FVASIDPGSTTN_VVLYGHY	1	0.00305824	0.371427
TIFEGVY_FVAGIGVGTTTY_AEPAFVDGFK	1	0.00305824	0.37143
TIFEGVY_FVATIDSGGITY_VSSNQWSHQATYHS	1	0.00305824	0.371433
TIFEGVY_LVAAINDGTTTN_VSHVVADYYIGYHT	1	0.00305824	0.371436
TIFEGYA_FVAGIDPGTSTN_VGGRTRLFF	1	0.00305824	0.371439
TIFEGYD_FVAAISRGGTTY_VWYWGYSAHY	1	0.00305824	0.371442
TIFEGYD_LVAGIAQGTTTN_AYDHSSTYLL	1	0.00305824	0.371445
TIFEGKA_LVASIGGGSTTY_AAQDAPYARSSAYL	1	0.00305824	0.371448
TIFEGYF_LVASITAGGTTN_VRTYRTGVHE	1	0.00305824	0.371451
TIFEGYL_FVAGITYGATTN_AWFFTYHTYG	1	0.00305824	0.371454
TIFEGYP_LVAAINYGTTTN_VPLYAGRAL	1	0.00305824	0.371457
TIFEGSY_FVASIGYGSTTN_AWNDDFGYLY	1	0.00305824	0.37146
TIFEGSY_FVAAIDKGGSTN_VKPATYYWYSPQYD	1	0.00305824	0.371464
TIFEGSF_FVAAISQGTSTN_VDDGGPRASDDGHE	1	0.00305824	0.371467
TIFEGSE_FVAGIDYGTNTN_ASIADPYHDYA	1	0.00305824	0.37147
TIFEGGY_LVASIADGSSTY_VFNYDQADPAYVHD	1	0.00305824	0.371473
TIFEGHE_FVAGIAVGAITY_VYDRDSHAHV	1	0.00305824	0.371476
TIFEGHG_LVAAIGGGTTTN_VTQTIGDGYWGVFS	1	0.00305824	0.371479
TIFEGHY_FVATITYGANTN_ASVGGGPLLR	1	0.00305824	0.371482
TIFEGIG_LVASITTGTNTY_AYDYWIFYYR	1	0.00305824	0.371485
TIFEGIQ_LVAAINVGANTY_VYDSRYPKYDTGYT	1	0.00305824	0.371488
TIFEGYL_FFAGITSGGNPN_VIQVIHSLLC	1	0.00305824	0.371491
TIFEDAD_FVAGISSGSTTY_VDWRVFGGHN	1	0.00305824	0.371494
TIFEDAF_CCHY*WW*YYL_ALPVYSRAHV	1	0.00305824	0.371497
TIFEDAT_FVATINRGTSTN_VGYYRQTSYVYTFA	1	0.00305824	0.3715
TIFEARY_LVASISNGTRTY_VRYDDALGHR	1	0.00305824	0.371503
TIFEASQ_FVATIDYGSSTN_ADSIATSYFF	1	0.00305824	0.371506
TIFEDGL_LVASINRGTTTN_APEHGGTYHA	1	0.00305824	0.371509
TIFEDGQ_LVASINPGGNTN_AGTDSHPQQTSLI	1	0.00305824	0.371512
TIFEDGV_FVAAIAYGGTTN_VRTSYVDGHA	1	0.00305824	0.371516
TIFEDYY_LVAVLMLVLVP_VSTQSWTSPKYYLV	1	0.00305824	0.371519
TIFEDWY_FVASIGLGGTTN_VRGGYFYPYGRYS	1	0.00305824	0.371522
TIFEDYD_LVAGINLGANTY_ARKGGYSYHH	1	0.00305824	0.371525
TIFEDYG_FVAAITQGASTY_VSILWTYVHP	1	0.00305824	0.371528
TIFEDYG_LVAGISPGSITY_VSFLSTSISVILL	1	0.00305824	0.371531
TIFEDYI_LVATINNGANTN_ADYTYYYYHR	1	0.00305824	0.371534
TIFEDYL_FVALLVLVVLP_AAAGYAYDAHFVHE	1	0.00305824	0.371537
TIFEART_FVATIDAGGNTN_APKGYGSSNYLGHP	1	0.00305824	0.37154
TIFEDYS_FVASIAQGGNTY_ARGQDGRTHD	1	0.00305824	0.371543
TIFEDYY_FVAGIGNGANTN_VYYATSSVF	1	0.00305824	0.371546
TIFEDYY_LVATISNGTTTT_VSPGISIPF	1	0.00305824	0.371549
TIFEEAE_LVATIADGANPN_ALTAYTSSHG	1	0.00305824	0.371552
TIFEDGV_FVAGITWGATTN_VLYSTLTLFI	1	0.00305824	0.371555
TIFEEAF_LVAGITYGSITY_VFGIQGDEFS	1	0.00305824	0.371558
TIFEEDF_LVASIAYGANTY_VGSSKYVIVTDSHA	1	0.00305824	0.371561
TIFEEDY_LVAAINSGAITY_AIRFYGSPHD	1	0.00305824	0.371564
TIFEEDY_LVAGIDDGSITN_AKGWIVLVLF	1	0.00305824	0.371568
TIFEEFY_LVAAIAPGTSTY_APTASSGPQGPGYD	1	0.00305824	0.371571
TIFEEGA_FVATINRGGNTN_AYTHESVAHT	1	0.00305824	0.371574
TIFEEGY_FVASISYGGSTY_AGRCLRFSASGFL	1	0.00305824	0.371577
TIFEEHG_FVAAISDGGSTY_VYVYDDGSHTG	1	0.00305824	0.37158
TIFEDYV_FVAAISSGATTN_ALARPTFYFS	1	0.00305824	0.371583
TIFEARL_FVATIDGGASTN_AVQYADGEYIKPYR	1	0.00305824	0.371586
TIFEARL_FVATIATGTSTN_AYVGNVGDYR	1	0.00305824	0.371589
TIFEAQT_LVAGIDKGTNTY_VQGASTTSI	1	0.00305824	0.371592
TIFEDDF_FVAGIDFGSSTY_AEDLYRSPYS	1	0.00305824	0.371595
TIFEDDI_FVASIADGGITN_VTQRFIP*L*	1	0.00305824	0.371598
TIFEDDT_FVATIDYGSITY_VRLVYANQYV	1	0.00305824	0.371601
TIFEDDT_LVAGINNGGITY_VGGRYPDWLY	1	0.00305824	0.371604
TIFEDDY_LVAGINVGANTN_VWSHR	1	0.00305824	0.371607
TIFEDEP_LVAGIAYGGITN_APYSCTIWTTSVM	1	0.00305824	0.37161
TIFEDFG_FVASINDGTITY_AAFHFGPTFS	1	0.00305824	0.371613
TIFEATY_LVAGIGVGGTTN_ASDTGDRYITDDYS	1	0.00305824	0.371616
TIFEATR_FVASISLGASTY_VDYLTSTDLG	1	0.00305824	0.371619
TIFEELV_LVASIDVGTITN_VFKAYSLIM	1	0.00305824	0.371623
TIFEAKD_FVATINTGTSTN_VTSTVSGLF	1	0.00305824	0.371626
TIFEAFN_FVAGIGPGTTTY_AWTRWDPYLA	1	0.00305824	0.371629
TIFEAGG_LVAAIDRGGNTN_VSRYYTLDSTSTL	1	0.00305824	0.371632
TIFEAGS_FVAGINSGTNTN_AGYDFDFTPPTYYW	1	0.00305824	0.371635
TIFEAGT_LVASINYGGSTY_AYDHVRANDSRAFH	1	0.00305824	0.371638
TIFEAGY_FVATITTGTSTN_VYGNYQPQYPWFHP	1	0.00305824	0.371641
TIFEAGY_LVAGIGKGASTN_VTVRDDYPYDDLLT	1	0.00305824	0.371644
TIFEAHP_LVASIDYGASTY_ATHDSSPAYY	1	0.00305824	0.371647
TIFEAHV_FVASINAGGTTY_APYDGGEAPRSDYY	1	0.00305824	0.37165
TIFEAIA_FVAAINTGSITN_ADDGQRSQSWNPLN	1	0.00305824	0.371653
TIFEAIV_LVASIDEGW*YL_AYTPGTQDPYYTHY	1	0.00305824	0.371656
TIFEANN_LVATINYGSITY_AYDVRTSGYDPTHR	1	0.00305824	0.371659
TIFEAS_LVAGIDVGAITN_VYRYQPYLHY	1	0.00305824	0.371662
TIFEAPW_LVATISEGGTTY_VGSPGDAWYTVNFD	1	0.00305824	0.371665
TIFEAPY_LVATIDDGAITN_VSRVRLPSF	1	0.00305824	0.371668
TIFEAPY_LVATIGYGGITY_VVLDYFQLL	1	0.00305824	0.371671
TIFEAQA_LVATIGHGASTY_ANNPLEGQHD	1	0.00305824	0.371675
TIFEELD_FVAAIDFGANTN_ASQDVISGLG	1	0.00305824	0.371678
SISLWAS_LVASIDVGGNTN_AVQAYFAGLY	1	0.00305824	0.371681
SISLWAR_FVAGIGDGTITH_VDYHHLLQHG	1	0.00305824	0.371684
SISLVYY_LVATIGDGATTN_GWYRRYSGIPCLS	1	0.00305824	0.371687
SISRDTY_FVAGIGVGGSTN_VTHRDSTGFY	1	0.00305824	0.37169
SISRDTY_LVAAIAPGASTN_ASYQGPDFPSYWLL	1	0.00305824	0.371693
SISRDTY_LVAAIDHGATTY_ASGGYYLYNSDSHD	1	0.00305824	0.371696
SISRDTY_LVVAIDHGATTY_ASGGYYLYNSDSHD	1	0.00305824	0.371699
SISRDVD_FVAAITDGGNTN_VYKKNDYSHY	1	0.00305824	0.371702
SISRDSK_LVATIDYGTNTY_VQDILTPGLW	1	0.00305824	0.371705
SISRDSG_FVAGIADGASTY_VDDYGYWEWYDYHG	1	0.00305824	0.371708
SISREVD_FVASISGGSITY_ATDTNYTWYH	1	0.00305824	0.371711
SISRDQN_FVAAIARGSSTY_AYALTDVGAILKFY	1	0.00305824	0.371714
SISRDPD_FVATINLGTSTY_AGGPYYTIHV	1	0.00305824	0.371717
SISRDPG_LVAAISYGTSTY_VSIVYSWSYV	1	0.00305824	0.37172
SISRDPG_LVAGIAGGATTN_DDKSSWPPYG	1	0.00305824	0.371723
SISRDTW_FVATISYGSTTY_VHPVSEFTLV	1	0.00305824	0.371727
SISRDPG_LVASIGNGSNTN_LCTTFSTVTTSTI	1	0.00305824	0.37173
SISRDPW_FVAAIGFGSSTN_AGTVAHESYWQHFS	1	0.00305824	0.371733
SISRDPY_FVAAIDGGGTTN_VADGVDTDFI	1	0.00305824	0.371736
SISRDPY_FVATIDSGGNTY_VRYSDYFPYDEHHT	1	0.00305824	0.371739
SISRDQE_FVAGITGGAITN_AKRRPTGSYA	1	0.00305824	0.371742
SISRDQG_FVATIAVGATTY_VDVDDDASYY	1	0.00305824	0.371745
SISRDQS_LVAGIDNGAITY_AHASSVTTYP	1	0.00305824	0.371748
SISRDSA_LVAGIGGGGTTY_VPEADSDLGADQYT	1	0.00305824	0.371751
SISRDRL_FVASISIGSITN_ATYLYGGTSAVRL*	1	0.00305824	0.371754
SISRDRP_FVAGIGTGASTL_VRSAADPEHR	1	0.00305824	0.371757
SISRDRT_FVASIDGGSNTN_AAADYYDYHV	1	0.00305824	0.37176
SISRDRV_LVATIGPGTTTY_VSFPYHKSL	1	0.00305824	0.371763
SISRDRW_FVAAIDPGGTTY_VAYNSSTDTWATHD	1	0.00305824	0.371766
SISRDPI_LVATIAGGTTTY_ADTRYLRYLE	1	0.00305824	0.371769
SISRDRY_FVATIAYGTSTN_VYSTRVSM	1	0.00305824	0.371772
SISRDTV_FVATIAGGGTTN_VRSAWTLYYR	1	0.00305824	0.371775
SISRDTS_LVATITTGTSTY_VDTYDILYLY	1	0.00305824	0.371779
SISPW*Q_FVAGIAGGGTTN_VRQISGYPLT	1	0.00305824	0.371782
SISPWAG_FVAAITSGATTH_ADFGDYYSHG	1	0.00305824	0.371785
SISPWAG_FVAAITSGATTN_ADFGDYYSHG	1	0.00305824	0.371788
SISPWAR_LVATISRGTSTN_VRRYERYKHT	1	0.00305824	0.371791
SISPWAV_LVAAIDRGAITN_VVFLLTRVL	1	0.00305824	0.371794
SISPWAY_FVAAIDGGTTTY_VASWQYYWYTDGLF	1	0.00305824	0.371797
SISPWDA_FVAAIGYGGTTN_ASTSGSRYPTPVFR	1	0.00305824	0.3718
SISPWDD_LVAGINQGSNTN_L	1	0.00305824	0.371803
SISPWDY_FVASIAEGAITY_VWRAYNAKAVVQLFV	1	0.00305824	0.371806
SISQPDY_LVASIGVGATTN_VPDYHQYWHA	1	0.00305824	0.371809
SISQPEF_FVAAIDIGASTN_VPYETQRQGYLFP	1	0.00305824	0.371812
SISPSID_FVAAIDYGSTTY_VGYQYYSSYQ	1	0.00305824	0.371815
SISRDTT_LVAGIGVGASTN_AYYYWPKGYY	1	0.00305824	0.371818
SISRDTR_FVATISFGSNTN_AYVYGDSDYR	1	0.00305824	0.371821
SISRDSS_FVAGIGDGGSTN_ALSLVRAGFD	1	0.00305824	0.371824
SISRDSW_FVAAIAWGTTTY_AGGDDPGVHP	1	0.00305824	0.371827
SISRDS_FVASISDGTSTY_AAFRTNSCRLLAL	1	0.00305824	0.371831
SISRDTD_FVATISSGGSTN_VWYEVAFDPVRTYA	1	0.00305824	0.371834
SISRDTF_FVAAIGIGTTTN_VRFQSIVYPDRSHY	1	0.00305824	0.371837
SISRDTF_FVAGINNGSITN_ASYRLLLGW*R*L*	1	0.00305824	0.37184
SISRDTG_FVAAIDGGSNTN_ASYHPYHNFFLYYY	1	0.00305824	0.371843
SISRDTI_LVASINLGTNTN_APVLWDGAHS	1	0.00305824	0.371846
SISRDTL_LVATIDAGTITY_AVGDPSTYFD	1	0.00305824	0.371849
SISRDTR_LVAGITGGTTTY_APFQYRNEHP	1	0.00305824	0.371852
SISRDSH_FVATIGGGTITN_VLTSPHDNFI	1	0.00305824	0.371855
SISRDTS_LVASIDDGGSTY_VATSAGGAYARDHG	1	0.00305824	0.371858
SISRDSR_LVASIGDGTNTY_VVTPRSYPHY	1	0.00305824	0.371861
SISPVYY_LVASISYGGSTY_VYDKLDQTRPTDLD	1	0.00305824	0.371864
SISRDRY_FVATISYGTSTN_VYSTRVSM	1	0.00305824	0.371867
SISRDRY_LVATIGPGSNTY_ATYLWKRVGADRHS	1	0.00305824	0.37187
SISRDYY_LVASIAAGGITY_VTPDFYDGYSVFR	1	0.00305824	0.371873
SISRDVY_FVAVLLTVVVP_AVPDHVGTFL	1	0.00305824	0.371876
SISRDVY_LVAGINKGGTTN_AKFEQYAYDYEAYY	1	0.00305824	0.371879
SISRDWD_LVAGISNGSITN_AEVATFSYSVTLL	1	0.00305824	0.371883
SISRDWI_FVAAIGQGGNTY_ARADGPFYDPSGHT	1	0.00305824	0.371886
SISRDYA_FVASISYGTSTY_VVSLDISPYVKYYL	1	0.00305824	0.371889
SISRDYA_LVASISAGASTN_ASSGYADSSPGQLS	1	0.00305824	0.371892
SISRDYD_FVASIDPGGNTY_VIDSFHRDYG	1	0.00305824	0.371895
SISRDYD_LLPLLLLVLIP_VNRVPFGQHYASFP	1	0.00305824	0.371898
SISRDYD_LVAGIGDGGSTN_VWSVLGTYDVGAHK	1	0.00305824	0.371901
SISRDYE_FVAAITGGASTY_APYYDQDGDRTYLY	1	0.00305824	0.371904
SISRDYE_FVASINYGASTY_VPAHYDQDYI	1	0.00305824	0.371907
SISRDYY_LVASIAAGSITY_VINQAGEGHE	1	0.00305824	0.37191
SISRDYG_FVATIGLGTTTY_VENGRDPFFS	1	0.00305824	0.371913
SISRDYN_FVAGIDLGASTN_ADRGTASRLPGSS	1	0.00305824	0.371916
SISRDYQ_FVATIGIGASTN_ADVYPYTYYS	1	0.00305824	0.371919
SISRDYS_FVAGISTGTSTN_VVSTPGATASSRHF	1	0.00305824	0.371922
SISRDYV_FVASISWGSNTY_LTTGRDHL	1	0.00305824	0.371925
SISRDYW_LVAGINYGATTN_TPSTVGTM	1	0.00305824	0.371928
SISRDYY_FVAAIAPGGSTN_VGDGYTFLPY	1	0.00305824	0.371931
SISRDYY_LVAAIADGGSTY_AQYYAVYVGREKFD	1	0.00305824	0.371934
SISRDYY_LVAGIGYGGSTY_VYIGGDSGL	1	0.00305824	0.371938
SISRDPD_FVAGIAYGS*YL_ASYHGGTSFP	1	0.00305824	0.371941
SISRDNT_FVAGIAIGASTN_AVPPPDTDFR	1	0.00305824	0.371944
SISRDND_LVAGITLGGSTN_VRYRSWDTCSVSAS	1	0.00305824	0.371947
SISRDAF_LVAAIASGTTY_AWVNYDPRYP	1	0.00305824	0.37195
SISRDYL_FVATIDGGANTY_VSLTLSSTF	1	0.00305824	0.371953
SISRDRY_LVAGIGSVLLP_APSRSGSQYETYYE	1	0.00305824	0.371956
SISREDI_LVAGIGRGSNTN_ADAD	1	0.00305824	0.371959
SISRETP_LVAGIGYGATTY_ATGRWYNRYEDDHR	1	0.00305824	0.371962
SISRDSA_FVASISHYYL_ASRGYRSYHPSGYR	1	0.00305824	0.371965
SISRDVL_LVAAINDGSNTN_VIEDNAFGQSEVHY	1	0.00305824	0.371968
SISRDVS_FVAGINGGGSTN_VNISSCWLLW	1	0.00305824	0.371971
SISRDVS_FVALLVLVVVP_VAYRAPVGYW	1	0.00305824	0.371974
SISRELA_FVAAIAPGTNTN_VSELYSYSLF	1	0.00305824	0.371977
SISREDS_LVATINDGANTY_AQDSSYLSGYNTLD	1	0.00305824	0.37198
SISREDY_FVASINSGTTTY_AWDFV	1	0.00305824	0.371983
SISREDY_LVASIALGSTTN_VRQDRRYVFT	1	0.00305824	0.371986
SISREEN_FVATISGGAITN_VGPYYTYTHF	1	0.00305824	0.37199
SISREFD_FVAGIAYGTITY_ALGVRSSAFE	1	0.00305824	0.371993
SISREFK_FVATITYGSTTY_VITAFESRRTFCI	1	0.00305824	0.371996
SISREGE_FVAGISFGATTY_VVADDGFSQAHKFA	1	0.00305824	0.371999
SISREDN_FVATIDAGSSTN_AAKHTGYDHF	1	0.00305824	0.372002
SISREGR_LVATINDGGSTN_APEAGSTVLVTFF	1	0.00305824	0.372005
SISREIV_LVAGIAAGTTTN_AILFTGYGPVSAYT	1	0.00305824	0.372008
SISRELY_LVAGIDFGGTTY_VYTTDSFVTWATYA	1	0.00305824	0.372011
SISRDVS_LVASIAYGTSTY_VTYPYAYLLK	1	0.00305824	0.372014
SISRENR_FVASMVLLP_VILVAYTYFS	1	0.00305824	0.372017
SISRENY_LVASITPGSSTN_VAHSQIVYYY	1	0.00305824	0.37202
SISREPE_FVAGIADGGTTN_ASPHTGYPYFYAHG	1	0.00305824	0.372023
SISREPL_FVATIDSGGSTN_ARDYGLYWLW	1	0.00305824	0.372026
SISREPS_LVAGIASGSTTN_AQLDVVISRTGSM	1	0.00305824	0.372029
SISREQR_FVATIGVGTSTY_VASPDYASLY	1	0.00305824	0.372032
SISRERY_FVAGINEGGSITN_VYSWEYKIFG	1	0.00305824	0.372035
SISRESL_LVATINYGSSTY_AGVPVPFQRYWLLL	1	0.00305824	0.372038
SISRESY_LVASITDGATTN_AFLYDPSDARFQ	1	0.00305824	0.372042
SISREHY_FVATINVGAITN_VYAINRSDHT	1	0.00305824	0.372045
SISPVYY_LVAGITTGGSTY_VSNDYPDVHP	1	0.00305824	0.372048
SISPVYY_FVAAIDYGTSTN_VVQSRHYVLD	1	0.00305824	0.372051
SISPVYY_FVAAIANGTSTY_VYYRYADTSVNRFG	1	0.00305824	0.372054
SISPWWV_LVAAIDAGGSPN_ASGDTSIYFY	1	0.00305824	0.372057
SISPVVI_FVATIGYGATTN_VYIDGSTNLV	1	0.00305824	0.37206
SISPVSS_FVAGISGGD*YL_ADIKRTNRFV	1	0.00305824	0.372063
SISPVSY_FVAAINSGSTTN_VDQTIAFWYL	1	0.00305824	0.372066
SISPVSY_LVATISRGSNTN_AYTYRYPSLS	1	0.00305824	0.372069
SISPVS_LVAGIGVGGSSTY_AIYGSYPDLT	1	0.00305824	0.372072
SISPVS_LVASIGGGATTN_AYLVRLVVYL	1	0.00305824	0.372075
SISPVS_LVATFSPGGITY_ASKTQYSEFW	1	0.00305824	0.372078
SISPVTY_FVPVLIKVLIP_VYGIWLIYHP	1	0.00305824	0.372081
SISPVTY_LVAGITIGANTN_VWIATVRRNDSFFG	1	0.00305824	0.372084
SISPVT_FVAAIGAGGNTN_VPAGYNSYFY	1	0.00305824	0.372087
SISPVT_LVASIAVGSSTY_VIGASTISPYVLHT	1	0.00305824	0.37209
SISPWYD_FVAAITIGASTY_VPKTVYWIYIASL	1	0.00305824	0.372094
SISPVVR_FVAAIAQGTTTN_VAVGDQLVFD	1	0.00305824	0.372097
SISPVVV_FVAAITEGTNTY_VEYDKQERHP	1	0.00305824	0.3721
SISPVVW_LVAAINSGTNTY_VTNYYRRSYF	1	0.00305824	0.372103
SISPVVY_FVAALVRVVIP_ASPNNGLYGYGYYE	1	0.00305824	0.372106
SISPVVY_LVATIDYGAITY_AYYGTGIDGDYPLL	1	0.00305824	0.372109
SISPVWF_FVAGIDWGSTTN_VYLSYVRDLV	1	0.00305824	0.372112
SISPVWF_LVATIARGAITN_VYNVRVFNFA	1	0.00305824	0.372115
SISPVWF_LVATIARGATTN_VYNVRVFNFA	1	0.00305824	0.372118
SISPVWN_LVATIAPGTSTN_VYIEHSYGLH	1	0.00305824	0.372121
SISPVWV_LVAAISHGGNTN_VPVYSHAAWNAGYT	1	0.00305824	0.372124
SISPVWW_LVATITVGTSTY_VGREYIRYVYYTLY	1	0.00305824	0.372127
SISPVSN_LVAAITIGTSTY_ATPRFYLGHV	1	0.00305824	0.37213
SISPVSN_FCCRYWSGY*YL_VDSQSNDSFP	1	0.00305824	0.372133
SISPVYD_FVASINQGGITY_VALSRLHYYRPIHS	1	0.00305824	0.372136
SISPVSD_FVAAIGRGGNTY_AGHRYTNVFV	1	0.00305824	0.372139
SISPWYF_FVAGINDGGITN_AHHSTYVYYT	1	0.00305824	0.372142
SISPYGQ_FVATIGSGTNTN_VTTVLSHREWIGHI	1	0.00305824	0.372146
SISPYLF_LVASIGWGGITN_LLTTLSTWLTTSLRM	1	0.00305824	0.372149
SISPYLN_FVATISSGGTTN_VITGDTIGLQ	1	0.00305824	0.372152
SISPYLT_LVATINYGSTTN_APQYVVDGWYTAHL	1	0.00305824	0.372155
SISPYHR_FVASIALGTSTY_VTDFKRGRGGTAHL	1	0.00305824	0.372158
SISPYGY_LVATISPGGITY_ASGDEGYSLV	1	0.00305824	0.372161
SISPYGY_LVAGINAGGITN_VHGSLDDDFP	1	0.00305824	0.372164
SISPYGS_FVASISVGTTTN_VADSAFPYHG	1	0.00305824	0.372167
SISPYED_FVATIGGGANTY_AKIADSLVLFYPHI	1	0.00305824	0.37217
SISPYED_FVATIGGGANTY_AKIAYSLVLFYPHI	1	0.00305824	0.372173
SISPYEI_FVATISYGSITY_VYNVTGDALV	1	0.00305824	0.372176
SISPYER_FVASITSGAITN_VHVDSALYLE	1	0.00305824	0.372179
SISPYER_LVASITRGTITY_ATSSRTRNF	1	0.00305824	0.372182
SISPYGS_FVASISVGTTTN_VADRAFPYHG	1	0.00305824	0.372185
SISPYES_FVASIGVGGITY_VYGWYSTTF	1	0.00305824	0.372188
SISPYET_LVATINDGASTY_VASGLTKPVDVDLD	1	0.00305824	0.372191
SISPYFH_FVATIDTGGTTY_VRSVATFGVLYILY	1	0.00305824	0.372194
SISPYFI_LVAAINDGASTY_AIALTGRYTYVDFP	1	0.00305824	0.372198
SISPYFL_FVAGISEGGNAN_ANDNQGLLTYFYYQ	1	0.00305824	0.372201
SISPYFL_LVAGIAPGGTTN_AGQTIELSF	1	0.00305824	0.372204
SISPYFN_FVATISTGSNTN_AYYYFYTFYH	1	0.00305824	0.372207
SISPYGI_FVATISAGASTY_VQWGRGYVVGDRHT	1	0.00305824	0.37221
SISPYGI_LVAAIGSGGTTY_ASYWYGFYFS	1	0.00305824	0.372213
SISPYGI_LVAAISSGGTTY_ASYWYGFYFS	1	0.00305824	0.372216
SISPYGL_FVAGIGLGGNTN_VDNGVEVWVYRHLY	1	0.00305824	0.372219
SISPYGN_FVAGITDGSTTN_ASVDGNTSI	1	0.00305824	0.372222
SISPYGN_LVAGIGDGGITN_AHKPDGDFGGIPYE	1	0.00305824	0.372225
SISPYES_LVASINDGATTN_VTDTNDQGLQ	1	0.00305824	0.372228
SISPVRY_FVATIGRGATTN_VVYVDPNELP	1	0.00305824	0.372231
SISPVGD_LVASINFGGNTY_LG	1	0.00305824	0.372234
SISPVGF_FVAGITRGGITN_VDYWVQASFG	1	0.00305824	0.372237
SISPWNI_FVATISLGGSTN_AWTDDIGAYRSSHV	1	0.00305824	0.37224
SISPWPD_LVAGIGGGAITN_AALFRTLVLD	1	0.00305824	0.372243
SISPWRD_FVAAIGNGGITN_AHTSVSRGFK	1	0.00305824	0.372246
SISPVYD_LVASITYGTNTN_AYDFPRPYDPGEL	1	0.00305824	0.372249
SISPWRL_FVASIAYGATTN_VYQIDTFTDYGRYG	1	0.00305824	0.372253
SISPWSN_FVATISRGSSTN_APYYHDVTFV	1	0.00305824	0.372256
SISPWSR_LVATIDNGGTTN_VGSWYGATGYYDHR	1	0.00305824	0.372259
SISPWSS_FVASIDVGGITN_ARDKQTYDH	1	0.00305824	0.372262
SISPWSY_LVAAINYGTSTY_AKVWSPGDYHPSHP	1	0.00305824	0.372265
SISPWTD_LVAGIDYGSTTY_VDFRSYPVYT	1	0.00305824	0.372268
SISPWTE_FVATIASGSSTN_VRGGPYLSLV	1	0.00305824	0.372271
SISPWVH_LVAAIDIGSSTY_VSTDRDRTFA	1	0.00305824	0.372274
SISPWLT_FVASIDYGTITN_VAYPFVGVYY	1	0.00305824	0.372277
SISPWVY_FVAGITAGGSTN_AGYSLAFSTYYDLE	1	0.00305824	0.37228
SISPWEY_FVAAIGPGANTY_AFRWDQLVHW	1	0.00305824	0.372283
SISPWEY_FVAAIAAGTITN_ATLVTEVLFGLYFP	1	0.00305824	0.372286
SISPWES_LVASIDRGSSTY_VLADVYAYYA	1	0.00305824	0.372289
SISPWEF_FVAGIGHGATTN_ASYLLGDWYR	1	0.00305824	0.372292
SISPVYG_FVATIDQGATTN_ADSIAFAQHA	1	0.00305824	0.372295
SISPVYG_LVAAIDYGSITY_AVLSKGPWGKPDHP	1	0.00305824	0.372298
SISPVYL_LVAGIDIGTTTY_VDVSWIYTHA	1	0.00305824	0.372301
SISPVYR_FVAGITVGASTN_VSRHGPNFYH	1	0.00305824	0.372305
SISPVYR_LVAGIDLGSTTY_AYNSGDTFHR	1	0.00305824	0.372308
SISPVYV_LVAAIAYGGSTN_VYISDSTVSGLAFG	1	0.00305824	0.372311
SISPVYV_LVAGIDGGTITY_ASPYLARPFP	1	0.00305824	0.372314
SISPVYW_FVAGINEGSITN_AISRTKSRM	1	0.00305824	0.372317
SISPWWL_FVAGIAGGAITN_ADDGFGKTLA	1	0.00305824	0.37232
SISPWHY_LVAGIDRGSSTN_VYEIDRLLM	1	0.00305824	0.372323
SISPWGW_LVATISPGATTY_AAYQKYTSSAGFY	1	0.00305824	0.372326
SISPWGS_LVATITDGTNTN_ARRLQGANHP	1	0.00305824	0.372329
SISPVGI_FVAGIGFGSSTY_AGEVSWHVTKWIYL	1	0.00305824	0.372332
SISPVGP_FVAGITLGSNTN_ARRIGSYSKHYDYH	1	0.00305824	0.372335
SISPVGQ_FVAAINYGSSTY_ARTYYVRRHY	1	0.00305824	0.372338
SISPVGS_FVATIGLGTSTY_VLAQSALDFY	1	0.00305824	0.372341
SISPVGS_FVATIGLGTSTY_VVTEPVGLYGSTFY	1	0.00305824	0.372344
SISPVGT_FVAGIAGGTSTN_AWDKEWPWEDLQHE	1	0.00305824	0.372347
SISPVGV_FLPLLILVLIP_VRYVLDYYDS	1	0.00305824	0.37235
SISPVGW_LVATISPGGTTN_ADGDDAPLGAAEYS	1	0.00305824	0.372353
SISPVGY_FVAAINTGTSTN_VSLYGDSGYA	1	0.00305824	0.372357
SISPVHG_LVATISYGATTN_VLDDVGYDLG	1	0.00305824	0.37236
SISPVLR_FVAAIADGGITN_VYPTSLYYHY	1	0.00305824	0.372363
SISPVLW_FVATIGRGTITY_VSTVTGTVTTTLL	1	0.00305824	0.372366
SISPVLY_LVAGIGYGSITN_VREDATDNTYYYLA	1	0.00305824	0.372369
SISPVPA_LVAGISTGGTTY_AYPYDSYDFK	1	0.00305824	0.372372
SISPVPY_LVASIGYGANTN_AIWRVDNFQTKSM	1	0.00305824	0.372375
SISPVQR_FVATINDGASTY_VYSDGGSYGRAVFV	1	0.00305824	0.372378
SISPVRA_FVAGINGGANTY_AAGSRQGAVYWVHE	1	0.00305824	0.372381
SISPVRL_FVATIGDGASTN_AWYNNHY	1	0.00305824	0.372384
SISPVRL_LVATIADGGSTN_VYKTYSGHYRTWLD	1	0.00305824	0.372387
SISPVWY_LVPLLLRVVLP_VGDWFRIGRGAYHE	1	0.00305824	0.37239
SISPVYD_LVAGIAHGSSTN_VDSLSWRAHH	1	0.00305824	0.372393
SISPWWT_FVAGITYGSTTN_VLDYPYWVKYPLY	1	0.00305824	0.372396
SISPWPS_LVAAITLGSTTN_VRRAIDRGHRSI	1	0.00305824	0.372399
SISPWFY_FVAGIAYGAITY_AYSAVSVYLR	1	0.00305824	0.372402
SISPWGD_LVATIDDGANTN_VSAGTSWRPLHS*	1	0.00305824	0.372405
SISPWGN_FVAGISFGSITN_AQLIQRYYDYDYLA	1	0.00305824	0.372409
SISPWGS_LVATIDPGATTN_VIYARYSDVPYYHQ	1	0.00305824	0.372412
SISRAYW_LVAAINVGSTTY_VYVLQPDTDEDYYG	1	0.00305824	0.372415
SISPYLD_LVASIATGGTTN_VGWGNIDPHHYRLH	1	0.00305824	0.372418
SISRAYY_FVAGIGIGANTY_VWGSEGRNLF	1	0.00305824	0.372421
SISRAYY_FVAGITDGTITN_APGNWFKYYH	1	0.00305824	0.372424
SISRHTW_LVAGITAGAITN_VYQGEYWTYVYVLA	1	0.00305824	0.372427
SISRHTY_FVAAISAGSITY_AYRWLYVYAAFR	1	0.00305824	0.37243
SISRHVR_FVAAIDGGTTTN_VTDWLADAHV	1	0.00305824	0.372433
SISRHWA_LVATISVGSSTN_ARTYVGTYFR	1	0.00305824	0.372436
SISRHYD_FVAAISTGGNTN_VWDVGSGSPDTTHN	1	0.00305824	0.372439
SISRHYD_LVAGITTGGTTN_ARSSDVSGP*	1	0.00305824	0.372442
SISRHYT_LVASINYGTNTY_VLYLVSQPHA	1	0.00305824	0.372445
SISRHYT_LVASINYGTNTY_VPYLVSQPHA	1	0.00305824	0.372448
SISRHYV_LVAGIGSGANTN_AYYLDSSGFP	1	0.00305824	0.372451
SISRIAI_LVATIGLVTNTN_ALRRFLW	1	0.00305824	0.372454
SISRGYT_FVAAISYGTSTN_VIAYDQYSF	1	0.00305824	0.372457
SISRIAQ_FVAGISSGANTY_ALPDYVVRYT	1	0.00305824	0.372461
SISRHS_LVAAIADGGTTY_ALEAYDDLHY	1	0.00305824	0.372464
SISRIAT_FVASISIGSNTN_VSDEYDTSPHYDLT	1	0.00305824	0.372467
SISRIAY_LVATIDTGANTN_VQDRDVYILW	1	0.00305824	0.37247
SISRIAY_LVATITSGAITN_AVDDAASTSL	1	0.00305824	0.372473
SISRIDE_LVAGITTGAITN_AYYGAYDTHY	1	0.00305824	0.372476
SISRIDN_LVAAISAGTSTY_VTRIYRYTLP	1	0.00305824	0.372479
SISRIDR_FVAAIGYGTTTY_VVQVGDTGLPHNYE	1	0.00305824	0.372482
SISRIDR_LVAAITVGSSTY_VTLAYNGDLL	1	0.00305824	0.372485
SISRIDY_LVAAIDNGTTTN_AYVWSVLRYNYSLL	1	0.00305824	0.372488
SISRHSY_LVAAIAAGTTTN_AVYLLAAVYYPVYS	1	0.00305824	0.372491
SISRHSG_LVAGITRGTSTN_ARERYRPRLS	1	0.00305824	0.372494
SISRHSE_FVAAIGQGATTN_ATIETSDITWNTL	1	0.00305824	0.372497
SISRHSA_FVATISGGTSTN_VNVDFPVAFA	1	0.00305824	0.3725
SISRGYT_FVAAISYGTSTN_VSAYDQYSF	1	0.00305824	0.372503
SISRIAY_FVAGIGRGGTTN_AGIEPDTAVAYAYG	1	0.00305824	0.372506
SISRGYT_FVATISAGSNTN_VDVDGYPVHT	1	0.00305824	0.372509
SISRIAA_FVAGISSGSTTY_VQ*LSVTLM	1	0.00305824	0.372513
SISRGYS_LVASIDKGATTN_VYTRLWGWFD	1	0.00305824	0.372516
SISRGVF_LVATISIGTSTY_ADPLSWYNVLV	1	0.00305824	0.372519
SISREYA_LVAAIAPGATTN_VYTSRHYYIGDILI	1	0.00305824	0.372522
SISRGSF_FVAGIGSGSNTN_VGVYIRYSGRHDFY	1	0.00305824	0.372525
SISRGQ_FVAAIDFRCYYL_VTWAGPYDYY	1	0.00305824	0.372528
SISRGRA_LVAAIANGGSTS_AYYVDDYGSPNYLY	1	0.00305824	0.372531
SISRGRA_LVAAIANGGSTY_AYYVDDYGSPNYLY	1	0.00305824	0.372534
SISRGRD_FVAGIATVLIP_AWSTGYTLFF	1	0.00305824	0.372537
SISRGRD_LVAAIAWGSNTY_VPRPYRAGLL	1	0.00305824	0.37254
SISRGRF_LVAAITYGGSTN_VIGQYRVLYY	1	0.00305824	0.372543
SISRGRY_FVARIGRGGTTN_ARHYGDDKLA	1	0.00305824	0.372546
SISRGRY_FVATINGGTNTN_VYDFTNPVLD	1	0.00305824	0.372549
SISRGRY_LVAAIGAGTSTN_VYTERSAQFF	1	0.00305824	0.372552
SISRGYT_FVAAIAPGA*YL_AFDYYVDTYDPDHT	1	0.00305824	0.372555
SISRGSA_FVAAIDGGTTTN_AEDRQSYTFS	1	0.00305824	0.372558
SISRGVD_FVAAISSGATTY_AYPTDYY	1	0.00305824	0.372561
SISRGSY_LVASIDDGATTN_ADSTFRTTL	1	0.00305824	0.372564
SISRGSY_LVATIAWGGNTY_APRGTYSYHY	1	0.00305824	0.372568
SISRGS_FVATITVGGNTN_VGPEIRQWLD	1	0.00305824	0.372571
SISRGS_LVASITLGGTTY_VGFSRTDFQWAYFQ	1	0.00305824	0.372574
SISRGTE_LVATITNGGNTY_APDGNPTSHD	1	0.00305824	0.372577
SISRGTG_LVAAIGAGTTTY_VTTNLTWNL	1	0.00305824	0.37258
SISRGTL_LVAGIGGGSTTY_APEPLRCFC	1	0.00305824	0.372583
SISRGTS_FVASIADGGTTN_VYPGGAKTFV	1	0.00305824	0.372586
SISRGTY_FVAAIDRGTITY_AIAYHGDTHS	1	0.00305824	0.372589
SISRGT_FVASITQGSTTN_VVPGYIGVTIKVF	1	0.00305824	0.372592
SISRGYS_LVASIADGTSTN_VYRFYLYTLR	1	0.00305824	0.372595
SISRGSP_FVASISFGGNTN_VYFFDRLSRFVTL	1	0.00305824	0.372598
SISRGVL_FVATISAGTSTN_ASYDQAPYFR	1	0.00305824	0.372601
SISRGYT_LVAAISDGSSTY_AEVQAVDELR	1	0.00305824	0.372604
SISRGYV_LVASISWGSNTN_VYYTLVVLF	1	0.00305824	0.372607
SISRGAG_FVASISWGSSTN_AYALDDNNHY	1	0.00305824	0.37261
SISRGDE_FVAGIGPGGITN_VYAVPDWGHL	1	0.00305824	0.372613
SISRGAI_FVASIDYGSNTF_ADYGDSYWLY	1	0.00305824	0.372616
SISRGAN_FVAAIASGGNTY_VVWEGWKVLPDDHG	1	0.00305824	0.37262
SISRGAR_FVASISIGGTTN_VVYDVPDTLA	1	0.00305824	0.372623
SISRGAT_FVASIGSGGSTN_VSSTDIEIHW	1	0.00305824	0.372626
SISRGAV_FVAGIDSGSITY_VTSAYTSQVFVRFI	1	0.00305824	0.372629
SISRGAV_FVASITSGGSTN_VWFDWTGLYF	1	0.00305824	0.372632
SISRGAW_FVAGINFGGNTN_VEHYISRAFD	1	0.00305824	0.372635
SISRGAY_LVASINYGATTN_AYHFIYWSFT	1	0.00305824	0.372638
SISRGAY_LVATIDLGATTN_VVESRADDYN	1	0.00305824	0.372641
SISRGAY_LVATINNGGTTY_VDVSVAGVFT	1	0.00305824	0.372644
SISRGAD_FVASIGEGTITN_AREGYRGWYL	1	0.00305824	0.372647
SISRFTD_FVAAITSGTTTN_VYYITSDYHA	1	0.00305824	0.37265
SISRFSF_FVAGIADGSNTN_VYGTVHRTLG	1	0.00305824	0.372653
SISRFRGK_LVASITYGAITN_AVSDSDDLHD	1	0.00305824	0.372656
SISREYI_FVATISTGGITY_VADPYDAVHL	1	0.00305824	0.372659
SISREYL_FVAAITAGSNTN_VIRVDDDYYK	1	0.00305824	0.372662
SISREYT_FVAGINTGTSTY_VPGVGIGAYR	1	0.00305824	0.372665
SISRFAS_FVAAITGGTNTY_VNESAKTYWDLYYN	1	0.00305824	0.372668
SISRFDD_FVAGIGSGGITN_AAGTSSVRM	1	0.00305824	0.372672
SISRFDL_FVAGIAGGTSTN_VGAYRYTHH	1	0.00305824	0.372675
SISRFDV_FVAAIDQGTNTN_VPDPYTPYFE	1	0.00305824	0.372678
SISRFFH_LVAGIGTGAITY_VYDLLYDESPDVLI	1	0.00305824	0.372681
SISRFFS_FVATINIGASTN_ADYYPDPYWATDLR	1	0.00305824	0.372684
SISRFFY_LVAAINYGSSTY_VKPYGGELHE	1	0.00305824	0.372687
SISRFSY_FVASISDGGTTN_VGPWYYAKYD	1	0.00305824	0.37269
SISRGYV_FVAAISAGGSTN_VDSTTSLNL	1	0.00305824	0.372693
SISRGAD_FVAGINDGAITN_VRFLQYRENGITYR	1	0.00305824	0.372696
SISRFYY_LVAAITPGANTY_ASTTRLLTVLLLL	1	0.00305824	0.372699
SISRGYY_FVAGILTVVLP_VVDDESAGDWYDHA	1	0.00305824	0.372702
SISRGYY_FVATIDNGSSTY_VEDWTPRDSNHPHV	1	0.00305824	0.372705
SISRGYY_FVATINWGASTN_ALYSRPYPHV	1	0.00305824	0.372708
SISRGY_FVATINYGSTTN_AGRNFGVVDVPPFG	1	0.00305824	0.372711
SISRHDE_FVASINHGGNTH_AWLGYSLYSDPFS	1	0.00305824	0.372714
SISRHDF_FVATITAGATTY_AQQYSYDRHG	1	0.00305824	0.372717
SISRHFQ_LVAAIAPGASTY_VPYDVPINFSKDLLG	1	0.00305824	0.37272
SISRHGD_FVASIGDGGNTY_ADPDEGKIFL	1	0.00305824	0.372724
SISRHGN_LVASINTGATTY_VGIGFATHLA	1	0.00305824	0.372727
SISRHGY_FVAGIANGSITN_AQYRVNDSVVNRL	1	0.00305824	0.37273
SISRHHI_FVAGISYGSTTN_AARDNSYPHT	1	0.00305824	0.372733
SISRHKI_FVASIAVGSTTN_VYSTDKIAYVSTHS	1	0.00305824	0.372736
SISRFYY_LVATISYGASTN_VAPVLSGYYV	1	0.00305824	0.372739
SISRHLS_LVASISPGAITN_VEYAGNSQL	1	0.00305824	0.372742
SISRHPD_LVAGIDQGGTTN_ASRHDYITVVFYHY	1	0.00305824	0.372745
SISRHQG_LVAGINYGATTY_VDTEVDSGTVTLI	1	0.00305824	0.372748
SISRGQN_LVASISYGGSTN_ALGDPSPRGDRYYD	1	0.00305824	0.372751
SISRGPY_FVATITEGSTTN_AYDYDTHFFY	1	0.00305824	0.372754
SISRGPY_FVASIATGSTTN_VDLYDYYRPL	1	0.00305824	0.372757
SISRGAF_LVATIGPGGITN_AEGYGEFYPLHAYA	1	0.00305824	0.37276
SISRFVY_FVAGIGDGATTY_VAYTSQWRHQ	1	0.00305824	0.372763
SISRFWT_LVATIAGGSTY_AGSWPVWWFRRLPL	1	0.00305824	0.372766
SISRFWY_FVASINGGANTH_AFGYATVDTYQSHY	1	0.00305824	0.372769
SISRFYQ_FVATISDGSSTN_VDGLYVAPYA	1	0.00305824	0.372772
SISRFYS_LVATIDLGGITN_ALMFTTLRGI	1	0.00305824	0.372776
SISRFYT_LVATIDTGGTTY_ASIATPLYFY	1	0.00305824	0.372779
SISRHLY_FVAGIDDGANTY_VGAVATSAADYEHY	1	0.00305824	0.372782
SISRGYS_FVATISWGSNTY_AYLYYAIPAAYSYV	1	0.00305824	0.372785
SISRGYS_FVATISKGTTTN_ATSWGDDSYTVNLH	1	0.00305824	0.372788
SISRGYF_LVASLNDGSSTH_AVIGVPSDHY	1	0.00305824	0.372791
SISRAVY_LVAVLLVVVLP_VSYTFAYWDERGLT	1	0.00305824	0.372794
SISRAWS_LVATIAYGTTTN_V	1	0.00305824	0.372797
SISRAWT_FVAAITYGSNTN_AWYGPADESRDGYH	1	0.00305824	0.3728
SISRAYD_LVAGIDAGTNTY_VYTWSRIATDGQYD	1	0.00305824	0.372803
SISRAYD_LVASITSGANTY_VGNGILAGLYDGLS	1	0.00305824	0.372806
SISRAYE_LVAAIDNGGITY_VVYVILWGLI	1	0.00305824	0.372809
SISRAYF_LVAAIAYGGTTY_VEYNKYQYYH	1	0.00305824	0.372812
SISRAYGI_FVAAINEGAITN_AFYYAPYGHD	1	0.00305824	0.372815
SISRAYL_FVASITSGTTTN_AIGQTDVYLA	1	0.00305824	0.372818
SISRAYP_LVATIDTGTNTY_GWLRYR*RPYLCSL	1	0.00305824	0.372821
SISRAYR_FVAAIAYGATTN_VYYYPYSDTRGLHP	1	0.00305824	0.372824
SISRAYR_FVATIALGGSTY_AVYQYQDKTEYGHI	1	0.00305824	0.372827
SISRAVN_LVAAISDGATTN_LTVVTLTTF	1	0.00305824	0.372831
SISRAYR_LLPLLVTVLIP_VTDIDPIGNGPVHR	1	0.00305824	0.372834
SISRDDG_LVASIAEGGNTN_VPTKYHTTLP	1	0.00305824	0.372837
SISRDLY_LVASISWGANTY_VSKTFWDSSEYRHA	1	0.00305824	0.37284
SISRDHY_FVAGISTGTNTY_ARITYPLYLR	1	0.00305824	0.372843
SISRDGN_FVASIGRGSITY_ASDARGDPVPFPLL	1	0.00305824	0.372846
SISRDGN_LVASIDYGAITN_AYRKYTDSYGFRYS	1	0.00305824	0.372849
SISRDGP_FVATISQGATTN_ASIALYDLFY	1	0.00305824	0.372852
SISRDGR_FLPVLVLVVLP_VSGHGIVTREGQYR	1	0.00305824	0.372855
SISRDGS_LVAAINPGSNTY_AYTHFSPYVNNGYS	1	0.00305824	0.372858
SISRDGV_FVAALLTVLLP_VDSDDYDDYP	1	0.00305824	0.372861
SISRDGV_LVAAIGRGGITY_AVTDGADYHQYSFN	1	0.00305824	0.372864
SISRDGV_LVAGITDG_AGRSTDSYYALYHD	1	0.00305824	0.372867
SISRDGY_FVAGISGGSTTY_AGREPDGTYRLASF	1	0.00305824	0.37287
SISRDDDR_LVAGNYYRY*YQ_AFHSSTYDLD	1	0.00305824	0.372873
SISRDGY_LVAGITFGGNTY_AFIWGGSLI	1	0.00305824	0.372876
SISRAVL_LVATIDSGTTTN_VWYRRGYGS*	1	0.00305824	0.372879
SISRAT_LVAAITSGSITN_VRAYSYTVHP	1	0.00305824	0.372883
SISRAYY_FVASIGVGSNTN_ADNVYTSRLI	1	0.00305824	0.372886
SISRAYY_FVASIGVGSTTN_ADNVYTSRLI	1	0.00305824	0.372889
SISRAYY_LVAAIAGGTITY_ANYHYAYPSYRLHA	1	0.00305824	0.372892
SISRAYY_LVAGINAGTITY_ARALEGAYFL	1	0.00305824	0.372895
SISRAYY_LVAGINAGTITY_ARALEGAYFM	1	0.00305824	0.372898
SISRAYY_LVASIDVGTTTN_AYVTRYSFI	1	0.00305824	0.372901
SISRDAI_FVATIAVGGNTN_VVDYYSWLH*PAL	1	0.00305824	0.372904
SISRDDG_FVASINGGGNTN_ADKPWIYVTVLSYQ	1	0.00305824	0.372907
SISRDAN_FVAAINLGTTPN_AQDYWYFDHY	1	0.00305824	0.37291
SISRDAN_FVAAINLGTTTN_AQDYWYFDHY	1	0.00305824	0.372913
SISRDAQ_FVASITPGSTTY_AGVTTTVYYD	1	0.00305824	0.372916
SISRDAR_LVAAIDYGGSTY_VYTYYGVEYL	1	0.00305824	0.372919
SISRAVG_FVAAITYGGTSTN_AQSPEGDQSYTGYG	1	0.00305824	0.372922
SISRDAT_LVATIGSVLLP_AYGDVADDPHHGHN	1	0.00305824	0.372925
SISRDAY_FVAALVVVVLP_VGATNSYALV	1	0.00305824	0.372928
SISRDAY_FVASIADGATTY_VDVPSRPPSLSGFA	1	0.00305824	0.372931
SISRDAY_FVASIDYGGITN_VDGHTYSCLLNVI	1	0.00305824	0.372935
SISRDDA_LVATINDGGSTY_VVYSRSYDDTPYYG	1	0.00305824	0.372938
SISRAYW_FVATISRGTITN_VTTTSLTTL	1	0.00305824	0.372941
SISRAYS_LVAGISPGGITN_AYESSETDLY	1	0.00305824	0.372944
SISRAYS_FVASISFGANTN_AHAGYKPDYY	1	0.00305824	0.372947
SISRAYS_FVAGITRGTTTY_ASYTLV	1	0.00305824	0.37295
SISRATD_LVAGIALGANTN_VLGPGTDYYE	1	0.00305824	0.372953
SISRATL_FVAGIAAGAITN_AHYQ	1	0.00305824	0.372956
SISRATV_FVATISNGTTTN_VYYRYTRTLN	1	0.00305824	0.372959
SISRATY_LVAGIADGSTTN_ASTTGLVLTLRLF	1	0.00305824	0.372962
SISRDAY_FVAAIDFGGSTN_VVTDGAVEPEGHDYD	1	0.00305824	0.372965
SISRDID_LVAAITTGASTY_ADLTTLLRLS	1	0.00305824	0.372968
SISRDDK_FVAGISKGSTTN_	1	0.00305824	0.372971
SISRDIG_FVATITIGTITN_ADGSTDTYEDDGYD	1	0.00305824	0.372974
SISRDFY_FVAAISQGANTN_VYRRYYSTYDAYFL	1	0.00305824	0.372977
SISRDGD_FVASIDTGANTY_VSVTLVSVVVCSM	1	0.00305824	0.37298
SISRDGD_LVASINSGGSTT_AAADYGGYSQIYLT	1	0.00305824	0.372983
SISRETS_LVASITYGSSTN_AAGYYGAVYY	1	0.00305824	0.372987
SISREVR_FVAAINAGGTTY_AGSSQNHDSPAGLL	1	0.00305824	0.37299
SISRAST_LVASIGYGGSTN_AGGGPSDPHT	1	0.00305824	0.372993
SISRGWS_LVAAITGGASTN_AYGDSDYPFR	1	0.00305824	0.372996
SISRGVR_FVASIALGSSTN_VSTRTSSRHY	1	0.00305824	0.372999
SISRGVR_FVATITIGGTTY_VNGYRKLYR	1	0.00305824	0.373002
SISRGVT_FVAAIGTGTNTY_AARTDFSTYV	1	0.00305824	0.373005
SISRGVV_LVATIDGGASTN_VYDTWWYVSYGGHY	1	0.00305824	0.373008
SISRGVY_FFAAIGFGSTTN_VTYDSNGYFT	1	0.00305824	0.373011
SISRDFT_LVASIDDGGTTN_VNPFDWWHY	1	0.00305824	0.373014
SISRGVY_FVALFVRWSYQ_AQAGPLGRYL	1	0.00305824	0.373017
SISRGVY_LVAGIGRGSNTN_AHWYSVVLL	1	0.00305824	0.37302
SISRGVY_LVASIANGTSTN_VRDDYYPFHS	1	0.00305824	0.373023
SISRGWS_FVAAINSGTTTY_ANTESDGFY	1	0.00305824	0.373026
SISRGWS_LVATINRGSNTN_AVLDADDESYHLAL	1	0.00305824	0.373029
SISRGVG_LVAAITYGSTTN_ALYTSYTQLWKFLW	1	0.00305824	0.373032
SISRGWY_FVASIDFGGNTY_VENTDTRVLD	1	0.00305824	0.373035
SISRGYA_LVAAIGFGASTN_VTTLGAQSYA	1	0.00305824	0.373039
SISRGYD_FVAGISFGGITY_VNNSGLSSIFRFS	1	0.00305824	0.373042
SISRGYD_FVAGISYGSNTY_VYEDYPYDSGEYHY	1	0.00305824	0.373045
SISRGYD_FVATITYGSNTY_ANLNGVQSLP	1	0.00305824	0.373048
SISRGYD_LVATINDGSSTN_ASG*FYEAVGHRYN	1	0.00305824	0.373051
SISRGYF_LVASINDGSSTN_AVIGVPSDHY	1	0.00305824	0.373054
SISRGVY_LVAGIDVGGNTY_ALITTKVGHY	1	0.00305824	0.373057
SISRDFR_FVAGINGGSNTY_VGVTTLTIL	1	0.00305824	0.37306
SISRDFH_LVATINAGAITN_VAANRPEDTYIYYV	1	0.00305824	0.373063
SISRDEI_LVAAITVGANTY_VAGWWRDAYA	1	0.00305824	0.373066
SISRDIY_FVAGINPGTTTY_VGDWIATYVSSDPYG	1	0.00305824	0.373069
SISRDKI_FVAAISDGTTTN_VNYTTVTVM	1	0.00305824	0.373072
SISRDKP_FVASITNGGTTN_ADSYRYPYYHIGHY	1	0.00305824	0.373075
SISRDKP_LVAGITSGGTTN_VDRYTQGRHAVSYY	1	0.00305824	0.373078
SISRDKY_FVAAIGTGGSTN_VRSPYLNTLD	1	0.00305824	0.373081
SISRDKY_FVASIAIGANTY_ATIIDNVYHD	1	0.00305824	0.373084
SISRDKY_FVASIAIGATTY_ATIIDNVYHD	1	0.00305824	0.373087
SISRDLS_FVAAIAYGASTN_APDDWFTYPYYVLW	1	0.00305824	0.373091
SISRDLY_LVAGISYGATTY_VPWRGPDTQWGYLA	1	0.00305824	0.373094
SISRDGH_FVASISYGTNTN_ALPGSEDDEDRTHV	1	0.00305824	0.373097
SISRDGG_LVASISPGSSTN_ASVQTVGYHP	1	0.00305824	0.3731
SISRDGG_FVATITAGTTTN_VGDVVNDGYS	1	0.00305824	0.373103
SISRDGD_LVATISDGTSTY_ASRWYSYYGLRDLP	1	0.00305824	0.373106
SISRDDQ_FVATITRGTTTY_VGQFVGTAGIGGFI	1	0.00305824	0.373109
SISRDDR_FVASIAAGSTTN_VYVDNDPSVHYLYL	1	0.00305824	0.373112
SISRDDS_FVAGIASVLIP_AHASQPGQDQREFY	1	0.00305824	0.373115
SISRDDS_LVAGIDSGATTY_VDTADPGDLA	1	0.00305824	0.373118
SISRDDT_FVAAIDSGASTN_AYDPYHGNLP	1	0.00305824	0.373121
SISRDDV_FVASIDTGATTN_AHGGYDDGYPGSHQ	1	0.00305824	0.373124
SISRDDV_LVAAIAFGSNTN_VDGGSVYA	1	0.00305824	0.373127
SISRDDW_FVASISYGTITN_AGTPLYGDYF	1	0.00305824	0.37313
SISRDDYS_FVAAIDKGGITY_VTALFSISEYYVFV	1	0.00305824	0.373133
SISRDDY_LVAGISAGSSTY_VGTTTSTLI	1	0.00305824	0.373136
SISRDDY_LVATISRGANTY_AYPYAGQPALGQFY	1	0.00305824	0.373139
SISRDDY_LVATITYGVVP_VTLAWGDGF	1	0.00305824	0.373142
SISRDDY_LVQY*LRYYYQ_VADW*LF	1	0.00305824	0.373146
SISRDEF_FVAGIGLGGITY_AISFMNRTI	1	0.00305824	0.373149
SISRAYY_FVAGINHGSSTN_VYPSGDDYHL	1	0.00305824	0.373152
SISPYLD_FVAGIASGTTTN_ANRYTIWQASPDLRLY	1	0.00305824	0.373155
SISPYKY_LVASIITVLLP_ALHQVAYYLY	1	0.00305824	0.373158
SISPYKT_FVAAISFGGSTN_VYQAYLDLW	1	0.00305824	0.373161
SISQDYY_FVAAINGGTSTN_AAAGPYFDYRSTLQ	1	0.00305824	0.373164
SISQEYT_FVAAITAGGNTN_VYYTFSLDLG	1	0.00305824	0.373167
SISQFAY_LVAAISGGGSTN_VSYDGYIDSDLGELL	1	0.00305824	0.37317
SISQGPS_FVASITRGTVP_ALYGYPQYYYDPFA	1	0.00305824	0.373173
SISQGHS_FVAGLVLVLLP_VVYDDILVAYDYHV	1	0.00305824	0.373176
SISQGFL_LVATIAAGTSTN_AYLPYTKGLH	1	0.00305824	0.373179
SISQGFT_LVAGIDKGGNTY_AEVDEWYGFY	1	0.00305824	0.373182
SISQGFW_FVAAIAAGATTN_AQRPDRQEVSYSLE	1	0.00305824	0.373185
SISQGFY_FVATIADGTSTN_ASLLLSSFVFLFL	1	0.00305824	0.373188
SISQGGI_FVASIAVGGITN_AYPYWDTSRSPIYY	1	0.00305824	0.373191
SISQGGR_FVAGIALGGNTY_AGSYQSVTQARGLS	1	0.00305824	0.373194
SISQGGS_FVATISYGSTTN_AGLTYESSARSFLL	1	0.00305824	0.373198
SISQDYV_FVATIGPGSTTT_ARRFVYWRYH	1	0.00305824	0.373201
SISQGGY_FVASIAYGTTTY_VGYYGTC*PW	1	0.00305824	0.373204
SISQGGY_LVATISYGGITT_VRAPYPYVHD	1	0.00305824	0.373207
SISQGIT_LVASINEGGSTY_ALSPYTASH	1	0.00305824	0.37321
SISQFDG_LVAAIAVGANTN_VQALFSKEVDVSYY	1	0.00305824	0.373213
SISQGIV_FVATIADGGNTN_ADGLLQFLYV	1	0.00305824	0.373216
SISQGLN_LVSAIAYGGITY_VSTRRPRTYS	1	0.00305824	0.373219
SISQGLR_LVATISLVLLP_VYTGGGIVHH	1	0.00305824	0.373222
SISQGLY_FVAGIDVGSNTN_VDDGRYTIHS	1	0.00305824	0.373225
SISQGLY_FVASIGLGAITY_VDVDYFPYYD	1	0.00305824	0.373228
SISQGNA_LVAGISRGSSTN_VYYVYPYPLA	1	0.00305824	0.373231
SISQGNV_FVAGISIGTSTN_AAYYYTSYY	1	0.00305824	0.373234
SISQGNY_FVATIAHGATTN_VTHIWYGVHP	1	0.00305824	0.373237
SISQGPG_FVASISWGSITN_VYHDDYLSYYVDLA	1	0.00305824	0.37324
SISQGGY_LVAGISSGSTTY_AYATYAYIAAADHD	1	0.00305824	0.373243
SISQGPS_FVAAIGIGASTY_VYYGIAYVNGYYLG	1	0.00305824	0.373246
SISQDYS_FVATITPGSNTN_AYSTTVVLVTTFM	1	0.00305824	0.37325
SISQDYN_LVASINVGASTN_APSYIKNGLD	1	0.00305824	0.373253
SISQES_FVASIAFGPTTY_VWYPRFYTM	1	0.00305824	0.373256
SISQES_FVASIAVGTTTY_VWYPRFYTM	1	0.00305824	0.373259
SISQEVD_LVAGITYGTTTY_ADLRDGDWPLTPHL	1	0.00305824	0.373262
SISQEV_LVAAITRGSSTY_VDRAHH	1	0.00305824	0.373265
SISQEYR_LVATIDRGGNTY_VHVIRTEYDILWYR	1	0.00305824	0.373268
SISQEYS_LVASIGYGATTY_ALPPYPYKHRGRYFH	1	0.00305824	0.373271
SISQEAR_FVASIGTGSNTY_ADGGGYGTYY	1	0.00305824	0.373274
SISQEAG_FVAGINEGGNTN_AAYLNVLYHI	1	0.00305824	0.373277
SISQDY_LVAAIDDGSNTN_AWGEPYTEYF	1	0.00305824	0.37328
SISQDYY_LVAAIAGGSNTN_VYYVGPETFG	1	0.00305824	0.373283
SISQDSV_FVASISSGAITY_VDQDKYYGLP	1	0.00305824	0.373286
SISQDSY_LVATILTVLIP_LSLTVSWTI	1	0.00305824	0.373289
SISQDYP_FVAGIAYGANTN_M	1	0.00305824	0.373292
SISQDTA_LVASINRGGTTN_ADVYNALYLG	1	0.00305824	0.373295
SISQDTY_LVAGISVGATTY_VDAVYSLLI	1	0.00305824	0.373298
SISQDVA_LVASIGWGASTN_VTYYDYYTNAGTFQ	1	0.00305824	0.373302
SISQDVF_FVAGIGSGSTTY_VVYNILVRKPVWFD	1	0.00305824	0.373305
SISQDVR_LVASIATGGITY_AETVTTLVL	1	0.00305824	0.373308
SISQDVS_FVAGIGDGASTY_VYDYYDVLYGSNYN	1	0.00305824	0.373311
SISQDWP_LVAGIAYGATTY_VATQPGYVHV	1	0.00305824	0.373314
SISQDWR_LVATIGQGATTN_VNGTFWYEYY	1	0.00305824	0.373317
SISQDWT_LVATITQGTITN_ARWIYLQENYNLYL	1	0.00305824	0.37332
SISQDYA_LVATIADGSSTN_AYLYLSYRTAPNHR	1	0.00305824	0.373323
SISQDYA_LVATISDGSNTY_AFWGTVDDYP	1	0.00305824	0.373326
SISQDYG_FVATIGKGTNTY_VDDFYTALLGVYHA	1	0.00305824	0.373329
SISQDYN_FVAGIGAGSITY_VYQRDRHQHL	1	0.00305824	0.373332
SISQDTG_LVAGIDPGSNTY_AQVYLQIFL	1	0.00305824	0.373335
SISQESD_LVAGIDQGTNTY_VVTFPVYDSLW	1	0.00305824	0.373338
SISQGFG_LVASIDWGSNTN_FDATAVYDNSLD	1	0.00305824	0.373341
SISQGDT_LVAGITAGTITY_AVKYQGFLLPGYFF	1	0.00305824	0.373344
SISPTLA_FVAAISYGSTTY_VYYYQGPNLK	1	0.00305824	0.373347
SISPTLA_LVASITYGGNTN_ADANYYGRIDDALR	1	0.00305824	0.37335
SISPTLD_FVAAITQGANTY_APVYSYDSYGSGYQ	1	0.00305824	0.373354
SISPTLS_FVATINAGSITY_ALISKHFAHY	1	0.00305824	0.373357
SISPTLW_LVAAIGYGGNTY_VYRHWESVVSIG*	1	0.00305824	0.37336
SISPTLY_FVAAINHGGNTY_VTLTLSF*LSSTL	1	0.00305824	0.373363
SISPTNV_LVAGIGYGSNTN_VDNDSAYEPGNDFD	1	0.00305824	0.373366
SISPTGY_FVAGIRGGNTN_AIDSYYAYTLLTI	1	0.00305824	0.373369
SISPTPR_LVASITDGTITN_VSYWLDPRLD	1	0.00305824	0.373372
SISPTPV_FVAGISGGGTTY_VGRLTTLTLVCGL	1	0.00305824	0.373375
SISPTPW_LVAGITDGGNTY_AYDWSDYRYIDLYQ	1	0.00305824	0.373378
SISPTQD_LVASIDGGGSTN_AYSLDTTVYH	1	0.00305824	0.373381
SISPTIS_LVAAIDVGTNTN_VVYYDATTGSDSYY	1	0.00305824	0.373384
SISPTQT_LVASITTGTITY_ARHTYWVQDWIYHG	1	0.00305824	0.373387
SISPTRD_LVAAIADGSNTY_AGPFLYPF*MELLF	1	0.00305824	0.37339
SISPTRQ_LVASINLGATTI_AEPGATRYIDDIFP	1	0.00305824	0.373393
SISPTRR_LVATISYGATTN_VYYTGWAILA	1	0.00305824	0.373396
SISPTRT_FVASITGGGITN_VYYSPQYSHQ	1	0.00305824	0.373399
SISPTGY_FVAGISGGNTN_AIDSYYAYTLLTI	1	0.00305824	0.373402
SISPTGV_FVASIGHGGTTY_VSNTRTLTLLVSL	1	0.00305824	0.373406
SISPVFT_FVASIGSGATTY_ASPPGKEYYW	1	0.00305824	0.373409
SISPTEW_FVASISRGGTTN_VSSDFQEGFG	1	0.00305824	0.373412
SISPTDD_LVAAINAGTSTN_AYSTGQYYTYTYLT	1	0.00305824	0.373415
SISPTDG_FVASISRGAITY_ALWARWPYDDLEG	1	0.00305824	0.373418
SISPTDH_LVAGISLGSSTN_AYPTSTSNLLLNI	1	0.00305824	0.373421
SISPTDL_FVATINTGGTTN_APRPQYGVLT	1	0.00305824	0.373424
SISPTRD_FVATINTGSSTN_VTVGDSGYHV	1	0.00305824	0.373427
SISQGDY_LVASISVGSSTN_VHYLYKGWHP	1	0.00305824	0.37343
SISPTIG_LVATIANGTTTN_VGGDVFRGLA	1	0.00305824	0.373433
SISPTG_LVPLLLKVLLP_VRGSWLVFI	1	0.00305824	0.373436
SISQGDT_FVASISSVLIP_AVSKDAGSGDYYHW	1	0.00305824	0.373439
SISQFDG_LVAAIAVGANTT_VQALFSKEVDVSYY	1	0.00305824	0.373442
SISQFDG_LVASISRGTNTN_ASREGYAL	1	0.00305824	0.373445
SISQFFY_LVATSGSTN_VSVSYYGTASYDHR	1	0.00305824	0.373448
SISQFTY_LVAGIDYGASTY_AETFYTYNHV	1	0.00305824	0.373451
SISQFVT_FVAGIDSVVIP_AKVYII	1	0.00305824	0.373454
SISQFYN_FVASIDAGTSTN_VPRTRGTGDYAYHQ	1	0.00305824	0.373457
SISQFYY_FVAAIAQGTSTN_AASDPIYNHK	1	0.00305824	0.373461
SISQFYY_FVAAINIGANTN_AYIYPGREAADYHL	1	0.00305824	0.373464
SISQFYY_LVAAIGSGATTY_VYDSYSYSLD	1	0.00305824	0.373467
SISQFYY_LVAAISYGTTTN_AYYAIDFYATYSLY	1	0.00305824	0.37347
SISQFYY_LVATIDDGASTN_VSRSGQVEGLYIHY	1	0.00305824	0.373473
SISPTID_LVATITSGTSTN_ANGWDYRETIQTLR	1	0.00305824	0.373476
SISQGAA_LVAAINVGSTTN_VHKYYIWYSHFAHS	1	0.00305824	0.373479
SISQGAD_FVASITGGGSTN_VVGHIPRYVVARFY	1	0.00305824	0.373482
SISQGAK_LVAAIDYGTTTY_VRYYYLTKLG	1	0.00305824	0.373485
SISQGAY_LVAGIATGSITY_ASGTDWGDAGLYLR	1	0.00305824	0.373488
SISQGAY_LVASIDDGSITN_VAYGADTPLY	1	0.00305824	0.373491
SISQGDH_LVATISPGSITY_ADTYYYYLLL	1	0.00305824	0.373494
SISQGDI_FVASISGGSITN_VAYPCSYSVY	1	0.00305824	0.373497
SISQGDR_LVAGINYGGITN_VVSYDGTSDTFYHD	1	0.00305824	0.3735
SISQGDS_FVATIAYGTTTY_APTDLGYYQYVDYY	1	0.00305824	0.373503
SISPYNR_LVAAIGQGATTN_VGRIGARNDLVRHF	1	0.00305824	0.373506
SISPYND_LVAAIAVGSITN_ALTDNGNNHE	1	0.00305824	0.373509
SISQPEA_FVAGIDYGSNTN_AGYLYDDNHY	1	0.00305824	0.373513
SISPTNH_FVAGIASVVLP_AHYFINYYHW	1	0.00305824	0.373516
SISQGAA_LVASIAVGSITY_VPTDGYAASDDSHG	1	0.00305824	0.373519
SISQEPV_FVASISYGGLTY_ADADYDGDDGANYV	1	0.00305824	0.373522
SISQEPV_FVASISYGGITY_ADADYDGDDGANYV	1	0.00305824	0.373525
SISQEPE_FCCRY*YRCYYL_AGASLGQYW	1	0.00305824	0.373528
SISQGRV_FVAAINGGGTTY_AYFPKYSFGVYRPHY	1	0.00305824	0.373531
SISQGSA_LVATISYGANTY_AGYLGNDPFG	1	0.00305824	0.373534
SISQGSN_FVAGIDYGSNTN_AYLYYDLYRTYRHG	1	0.00305824	0.373537
SISQGSR_LVAAINYGSSTY_AIGTGDYWFS	1	0.00305824	0.37354
SISQGSR_LVAAINYGSTTY_AIGTGEYWFS	1	0.00305824	0.373543
SISQGTD_FVAGIDSVLLP_ADYGPVDTHV	1	0.00305824	0.373546
SISQGTY_FVAAIGGGSITN_AQLEGREHHL	1	0.00305824	0.373549
SISQGVD_FVASITVGGNTY_VDTFTEGYWATQLT	1	0.00305824	0.373552
SISQGVG_FVAAIDFGGNTN_VRDDSADVTNYDRHP	1	0.00305824	0.373555
SISQGYR_FVASITPGGTTN_VTGVLGVSASWRYL	1	0.00305824	0.373558
SISQGVG_FVAGIGPGSITN_APYYARDQVYYPHI	1	0.00305824	0.373561
SISQGVY_FVAAIGNGGTTY_AKGYPWDGPGGNHY	1	0.00305824	0.373565
SISQGRS_FVATITRGTSTY_VYWSSPYVFA	1	0.00305824	0.373568
SISQGWA_FVASISVGSSTN_AYGLEGYRYD	1	0.00305824	0.373571
SISQGWS_FVASITYGTTTY_VYIWTPTRFV	1	0.00305824	0.373574
SISQGWY_FVASIAYGSSTN_VYSSIEQSFD	1	0.00305824	0.373577
SISQGYA_LVGSIDSGATTY_APSDGIKDFY	1	0.00305824	0.37358
SISQGYD_FVASITDGAITN_VQTRDEPCI	1	0.00305824	0.373583
SISQGYI_LVATITVGANTN_VYGYEIADRYD	1	0.00305824	0.373586
SISQGYK_FVATISRGGTTY_VDGSTSWVEPTTLY	1	0.00305824	0.373589
SISQIPK_FVAAIADGTSTN_VSHWSYANWVDNLN	1	0.00305824	0.373592
SISQIPP_LVASISSGTNTN_APFDQYEGYP	1	0.00305824	0.373595
SISQIQL_FVASIGLGSNTY_AGDYSL	1	0.00305824	0.373598
SISQNDY_FVASITDGTNTN_VYVWGDYGYT	1	0.00305824	0.373601
SISQLT_LVAGIADGTITY_AYLTAQLYGVHR	1	0.00305824	0.373604
SISQLYD_FVAAIDGGGITN_VYYLWFYYYPVGHP	1	0.00305824	0.373607
SISQGWI_FVATIGEGSNTN_VLDGIVPGFS	1	0.00305824	0.37361
SISQLYD_FVATITNGAITN_VDLWDPAYAQDDHT	1	0.00305824	0.373613
SISQGRD_LVAGIDGVSTTY_AGYYPRTYYD	1	0.00305824	0.373617
SISQDSN_LVASITLGGNTY_VGRYHTALHW	1	0.00305824	0.37362
SISPYND_LVAGIDAGSNTN_AT*PVRY*LSSGTS	1	0.00305824	0.373623
SISQHRI_FVASIGSGTTTY_VKDAVYYRFA	1	0.00305824	0.373626
SISQGYY_LVATIAYGGNTK_VDPGPWGYYHYHHY	1	0.00305824	0.373629
SISQGY_FVAAIAWGTSTN_VDDIGLPLYD	1	0.00305824	0.373632
SISQHAI_FVAGIADGGTTY_VRIFPVLYGRNTHS	1	0.00305824	0.373635
SISQHDI_LVAGIDDGAITY_ARRVYDDGYHVSFR	1	0.00305824	0.373638
SISQHDV_LVATISIGGSTY_VTPSYPTQGGGIHG	1	0.00305824	0.373641
SISQHDY_LVITPGSSTN_AIAAYFPDYD	1	0.00305824	0.373644
SISQHEA_FVASIDVGGSTN_APVPGGGETGYFHR	1	0.00305824	0.373647
SISQHNK_LVAGISSGASTY_VDYYYNTQNRYYYG	1	0.00305824	0.37365
SISQHPG_LVATIGYGGNTY_AYDPWYGDAFFSLE	1	0.00305824	0.373653
SISQHQY_LVAGITAGATTN_ALIPDTYFGDRRLY	1	0.00305824	0.373656
SISQGVE_LVAAITY_AQAPWILSLY	1	0.00305824	0.373659
SISQHT_LVASIGGGGSTY_VYQYDSQWDVQRYA	1	0.00305824	0.373662
SISQHYF_LVATIDDGSSTN_VRYPVVVLLT	1	0.00305824	0.373665
SISQHYL_FVASITDGTTTN_AHRDYDGTFV	1	0.00305824	0.373669
SISQHY_FVAAINIGSTTN_AAGFLRS*RPSCSL	1	0.00305824	0.373672
SISQHY_FVAGIDTGTNTY_AGAQRSSALT	1	0.00305824	0.373675
SISQIAV_LVATIAVGATTN_VRVELVGTLRLLM	1	0.00305824	0.373678
SISQIDV_LVAGIADGSNTN_ARSRYDRLFG	1	0.00305824	0.373681
SISQIDY_FVATIGTGSTTN_AFQQLSYPRYGEHV	1	0.00305824	0.373684
SISQILI_LVASIANGAITN_VDPGASWIDAADLS	1	0.00305824	0.373687
SISQILT_FVATISYGSITN_ANDSRYSGLF	1	0.00305824	0.37369
SISQILT_LVATISGGSITN_VADWADSGFGHYALD	1	0.00305824	0.373693
SISQGYY_FVASISYGSTTN_VDRIQDGGHY	1	0.00305824	0.373696
SISQGYS_LVATIGDGSTTY_VADTLGRETTIDHR	1	0.00305824	0.373699
SISQGYV_LVAAITYGGTTN_VGPHYPLRHV	1	0.00305824	0.373702
SISQLYS_LVAGITQGAITN_VGYDFSDTDDTEHL	1	0.00305824	0.373705
SISQLYT_FVAAIDVGGSTN_ADYDSAGLYWDRYS	1	0.00305824	0.373708
SISQLYV_FVAGINHGATTN_VRSFYSNSLA	1	0.00305824	0.373711
SISQLGA_FVASISAGAITN_VQTLSGRWYS	1	0.00305824	0.373714
SISQLGD_FVASINIGASTN_VSWGPTGKYVFYHV	1	0.00305824	0.373717
SISQLIF_FVASIGGGGTTY_VGDRRAPYLEIAHR	1	0.00305824	0.373721
SISQLLG_LVAPIGYGTSTY_VYLDYPDDLD	1	0.00305824	0.373724
SISQLLN_LVAGIGSGASTN_AVYDYWDHHS	1	0.00305824	0.373727
SISQLLY_LVAAITLGANTY_ASVDWGYGDHDRYP	1	0.00305824	0.37373
SISQLNF_FVAGINYGTITN_ATQYVFGQHFYAYD	1	0.00305824	0.373733
SISQLPG_LVSTIAAGGTTN_VSQIQYGFE	1	0.00305824	0.373736
SISQLQT_FVASIADGSSTN_ARGDNPLGYQYDHY	1	0.00305824	0.373739
SISQLQY_FVAGISVGGSTY_AYLVIYPALR	1	0.00305824	0.373742
SISQGRD_LVAGIDGGSTTY_AGYYPRTYYD	1	0.00305824	0.373745
SISQGQY_FVAGIGTGGSSTN_ASDTSWTAIHYGHS	1	0.00305824	0.373748
SISQLDY_LVATIDDGTNTY_AWSYGIYVYD	1	0.00305824	0.373751
SISQGQD_FVAGISPVAITY_ASEVGVPAYYGTHR	1	0.00305824	0.373754
SISQEAY_FGHYYCWWYYQ_AVDYFAKATYAFW	1	0.00305824	0.373757
SISQEDL_FVAAIDSGTTTY_VDYDFVWGLY	1	0.00305824	0.37376
SISQEGD_LVASIASGGTTY_VYWSDDIYYT	1	0.00305824	0.373763
SISQEGR_FVASIGGGASTN_ADYSNIPDLSGTYR	1	0.00305824	0.373766
SISQEGY_FVAAIAWGGTTN_APSGSYYPRFGDYW	1	0.00305824	0.373769
SISQEGY_LVATIGPGVVP_ATPDLLYTVAEQLY	1	0.00305824	0.373772
SISQEIG_LVAGISGGAITY_VGTYIRRSL	1	0.00305824	0.373776
SISQELI_LVAAIAYGGSTY_AVLGRYYGYQ	1	0.00305824	0.373779
SISQELT_LVAGIDRGSSTN_ANVGEVIRRWRYLV	1	0.00305824	0.373782
SISQEP*_FVAAITIGTNTN_AKYVTPYYHP	1	0.00305824	0.373785
SISQEPD_LVAGITDGSITY_VYTVTTDVLE	1	0.00305824	0.373788
SISQEYY_FVATISDGGITN_AGTGADYAHL	1	0.00305824	0.373791
SISQEPA_FVAGIAAGGTTN_VGRQDYYVFRHLLW	1	0.00305824	0.373794
SISQLDY_LVAGILLVVVP_AGGRNYPEYG	1	0.00305824	0.373797
SISQLAF_FVASIATGSITN_ALKGYD	1	0.00305824	0.3738
SISQLAE_LVASIDYGSTTN_AYVHELLALD	1	0.00305824	0.373803
SISQLYY_FVAGIATGATTN_AQYDPYDYNFV	1	0.00305824	0.373806
SISQNAF_LVAGIDSGTTTY_VTNPGDYSAYYAFY	1	0.00305824	0.373809
SISQNDY_FVAGITIGATTY_VTELVTQALD	1	0.00305824	0.373812
SISQNDY_FVASIGVLLP_VVRDTLTDGDYRFY	1	0.00305824	0.373815
SISQNGIY_LVAAIAVGSITY_AVYLVIDIWAPDFP	1	0.00305824	0.373818
SISQIRL_FVALLLTVVLP_VLAIYYYVHG	1	0.00305824	0.373821
SISQNLI_FVATIAQGGNTN_VDGLVPSEFR	1	0.00305824	0.373824
SISQNQF_FVAGIDYGAITN_ATFYGSFRF	1	0.00305824	0.373828
SISQNRF_FVAAITVGGSTN_AFGESDNLGQSYY	1	0.00305824	0.373831
SISQNTI_LVASISTGGNTN_VFEPLPSSFN	1	0.00305824	0.373834
SISQNVF_LVAAIAYGSSTN_VPLAYPEYTYFHYL	1	0.00305824	0.373837
SISQNWV_FVAAISYGGSTY_VRYPDSIYFW	1	0.00305824	0.37384
SISQNYG_FVASINWGTSTY_VFTRYYDSHQ	1	0.00305824	0.373843
SISQNYL_LVAGITAGSNTN_VDRVFVFSFS	1	0.00305824	0.373846
SISQPDT_FVATIADGGNTY_ARTYGDYRLD	1	0.00305824	0.373849
SISQPDV_FVAAITGGTTTY_ASIASYSWEVQRHT	1	0.00305824	0.373852
SISQLS_FVAGINSGSNTY_VAFTDPRYYT	1	0.00305824	0.373855
SISQLSV_LVAAIAYGAITN_ASSTRDYWRAHT	1	0.00305824	0.373858
SISQLRR_FVAGIDPGGITN_VYPIAYDSHD	1	0.00305824	0.373861
SISQLRG_FVAAIGEGGITY_ADINQYHPFE	1	0.00305824	0.373864
SISQIVA_FVAAIDAGSNTN_ADADDYATHN	1	0.00305824	0.373867
SISQIWD_FVATIDNGGSTN_VHESVIYFLY	1	0.00305824	0.37387
SISQIYW_FVAAISHGSTTN_AAWFPFLVDYTTFG	1	0.00305824	0.373873
SISQIY_LVAGISHGGSITN_AFAGQHNSFP	1	0.00305824	0.373876
SISQKEE_FVAGIDIGTTTY_VDTYYTPLYE	1	0.00305824	0.37388
SISQKYD_FVAGGATTN_AGYKGYGGDRYYFL	1	0.00305824	0.373883
SISQKYL_LVAGIAYGAITY_VERGWGAVFP	1	0.00305824	0.373886
SISPTDL_LVAGISSGSSTY_VTEEFTYVHR	1	0.00305824	0.373889
SISPTDT_FVAAITWGASTY_VLDSQTADYFP	1	0.00305824	0.373892
SISPTDT_FVAGITYGATTY_APGYVGGTHI	1	0.00305824	0.373895
SISPTDT_FVASIGDGATT_APGDADTLYD	1	0.00305824	0.373898
SISPST_FVAGISVGSTTN_VVLYAFYGHD	1	0.00305824	0.373901
SISPST_LVAAISNGANTN_APRLYEYDHQ	1	0.00305824	0.373904
SISPSVA_FVATISPGANTN_AYWDILGIHT	1	0.00305824	0.373907
SISPSVD_FVAGITRGSSTN_VYREGDDGLD	1	0.00305824	0.37391
SISPSVD_FVATITDGGTTY_VGSAYAWEDKQVLT	1	0.00305824	0.373913
SISPSVN_FVAGITNGGITN_VDYGVASPDSAPYP	1	0.00305824	0.373916
SISPSVS_FVAGIGDGSSTN_VALGDFTQFE	1	0.00305824	0.373919
SISPSVT_LVASIAGGTSTN_VYAGVKGVVPYTFW	1	0.00305824	0.373922
SISPSV_LVAAISHGSITN_VDSTLYDLY	1	0.00305824	0.373925
SISPSV_LVAGINKGANTN_VNDGDEETLT	1	0.00305824	0.373928
SISPSV_LVATIGYGTNTY_VGYYPGWYYPYDYY	1	0.00305824	0.373932
SISPSWS_FVATISASTSTY_AYYDYGVYLY	1	0.00305824	0.373935
SISPST_FVAGIAIGGITY_VDNDELSYPYDHD	1	0.00305824	0.373938
SISPSWS_LVAAISSGATTN_VAGSTTTTF	1	0.00305824	0.373941
SISPSYA_LVAGINYGASTN_VIRSQPGWYY	1	0.00305824	0.373944
SISPSYD_FVASINFGGSTN_ADDNYKDQHP	1	0.00305824	0.373947
SISPVEY_LVAGISPGTSTN_VHYFDRVTHQ	1	0.00305824	0.37395
SISPVFY_FFASIDTCGTTN_VYLWLDPPAS	1	0.00305824	0.373953
SISPYLW_LVATIARGTSTY_VTYGYNSDHV	1	0.00305824	0.373956
SISPYDR_LVATIGAGASTN_AIYKENNAHS	1	0.00305824	0.373959
SISPYDD_LVAAINDGTSTY_AYRAVTPYHF	1	0.00305824	0.373962
SISPYDD_LVASINVGGSTN_VVLPAVLVTRTPHP	1	0.00305824	0.373965
SISPYDD_LVATIANGSITN_VLYYFASTSLYRYY	1	0.00305824	0.373968
SISPYDD_LVATITTGGSTY_VLDSPFRGHY	1	0.00305824	0.373971
SISPYDG_FVAGIDRGTITY_VGLYTYNNFT	1	0.00305824	0.373974
SISPYDG_LLPLLLVVLVP_VT	1	0.00305824	0.373977
SISPSWT_LVAAIDVGGITN_AGKSRLGVLYSTHG	1	0.00305824	0.37398
SISPYDI_LVAGINKGGSTN_ARQIYHR	1	0.00305824	0.373984
SISPSTY_FVAAITTGSTTY_AAAYNGRTYTDDHC	1	0.00305824	0.373987
SISPSTQ_LVASIDRSGTTN_ADRPYSTVLS	1	0.00305824	0.37399
SISPSYG_LVAAINSGSNTQ_VEDGDGTADTSRYW	1	0.00305824	0.373993
SISPSYI_FVAAIASGSSTN_VRVLEDRGHI	1	0.00305824	0.373996
SISPSYI_LVATIDSGSSTY_AWDGSYRYHD	1	0.00305824	0.373999
SISPSYL_LVASINGGSSTN_ADSQYTNGYV	1	0.00305824	0.374002
SISPSYP_FVAAINPGATTN_AQDLDYSDGDILHD	1	0.00305824	0.374005
SISPSYP_FVAAINPGATTN_AQDLDYSYGDILHD	1	0.00305824	0.374008
SISPSYR_LVAGWYRC*YQ_VNIQRNYILY	1	0.00305824	0.374011
SISPSYTD_FVASIAYGSSTN_ADYDLTRTYD	1	0.00305824	0.374014
SISPSYT_LVAAITTGATTN_AGRTAYEQYQVGYQ	1	0.00305824	0.374017
SISPSYY_FVAGINSGASTY_AQGFTYSDFG	1	0.00305824	0.37402
SISPSTG_FVAAIGDG**YQ_VYDTDSRHWDGGYE	1	0.00305824	0.374023
SISPSYY_LVATIGYGGSTN_AVPLYRYVLA	1	0.00305824	0.374026
SISPSTT_FVAAITQGASTN_VYAAAVWYLRGYY	1	0.00305824	0.374029
SISPSY_FVASIDPGTSTY_ALSISFRPFR	1	0.00305824	0.374032
SISPSY_LVATIDRGTTTN_AWGYYYVIWDDYHD	1	0.00305824	0.374036
SISPTAD_LVASITYGATTN_VDYGGDSQHQ	1	0.00305824	0.374039
SISPTAG_LVASIAFGGTTY_VFYYYDFSYRKQYY	1	0.00305824	0.374042
SISPTAV_LVAGITYGASTN_VAWATYYHRGATLA	1	0.00305824	0.374045
SISPTAY_LVAAIGYGSSTN_AENTGAGQKNAYLS	1	0.00305824	0.374048
SISPTDA_FVAGINPGGNTN_AYTATPTVHY	1	0.00305824	0.374051
SISPTDA_LVAGINDGSTTT_VLDQPGDGYR	1	0.00305824	0.374054
SISPSYF_LVAAIAPGSTTY_VTTSVI	1	0.00305824	0.374057
SISPSYE_FVASITYGSNTY_APYSLFETYD	1	0.00305824	0.37406
SISPSYE_FVAAIAIGGSTN_ATVYGGYYWDSYLP	1	0.00305824	0.374063
SISPSYD_LVAGIDHGTTTN_ARYGSGDSHR	1	0.00305824	0.374066
SISPSTQ_FVASIDSGGTTN_VWYPGDDAHP	1	0.00305824	0.374069
SISPSY_LVAAINLGSTTN_VGDFQRFDFT	1	0.00305824	0.374072
SISPYDP_LVAAIGNGTTTY_VWDTDGGPFA	1	0.00305824	0.374075
SISPYDR_FVAGITTGAITY_VVYYDRGADSWVFY	1	0.00305824	0.374078
SISPYDR_FVATIGWGSTTN_VDQNNVYYLP	1	0.00305824	0.374081
SISPYAT_FVATISYGTITN_VAYSGFVYSDVQHT	1	0.00305824	0.374084
SISPYAT_LVAGIAYGGNTY_AYIYERWRLS	1	0.00305824	0.374087
SISPYAY_FVAAIASVVLP_ATSKSDRDHE	1	0.00305824	0.374091
SISPYAY_FVAAIGSGANTY_VGDYLYRTPTSLF	1	0.00305824	0.374094
SISPYAY_FVASIDEG_ASISYPDYA	1	0.00305824	0.374097
SISPYAY_LVAAINAGASTY_VHDEADHGGGLPLR	1	0.00305824	0.3741
SISPYAY_LVAAITPGANTN_AGYDKWDSLT	1	0.00305824	0.374103
SISPYD_FVAGIGYGGNTN_VRGYSLYSKVYVLG	1	0.00305824	0.374106
SISPYD_LVASINSGGITY_AGVWNKWWYD	1	0.00305824	0.374109
SISPYD_LVASITYGASTN_VQGYLLRRLPGHSS	1	0.00305824	0.374112
SISPYIP_FVAAISYGTSTN_VVYGYYYTASCTM	1	0.00305824	0.374115
SISPYHR_LVAAIGFGTTNQ_VILTTSFGTVTNF	1	0.00305824	0.374118
SISPYAS_FVAAIATGGSTN_ALSDSLSVI	1	0.00305824	0.374121
SISPYHS_LVATIGYGSTTN_VYADEAYRRNPTFD	1	0.00305824	0.374124
SISPYIA_LVAAIATGSTTN_ALPEARRGRLGGHS	1	0.00305824	0.374127
SISPYID_LVAAINDGSNTN_VFDYYDSGVVPYL	1	0.00305824	0.37413
SISPYID_LVATISPGAITN_VSGTPVLDNVEDHA	1	0.00305824	0.374133
SISPYIF_FVATISLGSNTY_VYGVVYYNGYLTHR	1	0.00305824	0.374136
SISPYIF_LVATIDPGTNTY_AYFRYDTYHT	1	0.00305824	0.374139
SISPYIG_FVAGITRGTSTN_VLYRQQYYYT	1	0.00305824	0.374143
SISPYIL_FVAGITVGSSTN_VSGYYQSSYE	1	0.00305824	0.374146
SISPYIT_LVAGINYGTITN_AAYDERYVLS	1	0.00305824	0.374149
SISPYD_LVASITYGASTY_VQGYLLRRLPGHSS	1	0.00305824	0.374152
SISPYIT_LVASIGYGSSTY_ASSYGQVDYEYVYG	1	0.00305824	0.374155
SISPYIY_LVAAIGTGTITN_AAYYADRYY	1	0.00305824	0.374158
SISPYKG_FVAGISYGSNTY_VPTYGQISYS	1	0.00305824	0.374161
SISPYHY_LVASIDYGGNTY_ADTAVRYTARDYYS	1	0.00305824	0.374164
SISPYAP_FVAGISDGTSTN_VRERSWDASVRDHG	1	0.00305824	0.374167
SISPYAK_LVAAINVGSTTY_VIRYPSFQQGAVFV	1	0.00305824	0.37417
SISPYAY_LVATISGGSNTY_VWTDYLTLTSNPLA	1	0.00305824	0.374173
SISPYDS_LVASITDGGNTN_ALQAPRVAHS	1	0.00305824	0.374176
SISPYDD_FVASIGPGANTN_VEWHNYIYYY	1	0.00305824	0.374179
SISPYDS_LVASLVTVVLP_VRAYEDKGFI	1	0.00305824	0.374182
SISPYDS_LVATITAGANTY_AITWYQYYVIDGHY	1	0.00305824	0.374185
SISPYDW_FVASISDGSITY_VRTPGVGDDLWAYA	1	0.00305824	0.374188
SISPYDY_FVAGIAGGGNTN_ADPTDYFGFS	1	0.00305824	0.374191
SISPYDY_FVAGINVGAITN_ASPDRDYPAKGALK	1	0.00305824	0.374195
SISPYDY_LVAAISYGATTN_AYYTLE*SLV	1	0.00305824	0.374198
SISPYDY_LVAGIGYGTSTY_VDLTSVDTQAYVFL	1	0.00305824	0.374201
SISPYDY_LVASIGGGSTTN_AATDTSSSAEQHQ	1	0.00305824	0.374204
SISPYDY_LVASIGVGSTTN_AATDNSSSAEQHQ	1	0.00305824	0.374207
SISPYDY_LVASINDGAITN_VAYWGTWPYSGGHP	1	0.00305824	0.37421
SISPYDD_LVAAIAGGTNTN_ARRYYRSFSVQILS	1	0.00305824	0.374213
SISPYDA_LVATISDGATTN_AFGLQLDYYEIAYL	1	0.00305824	0.374216
SISPVGD_LVAAIADGSTTY_VDWFTWGRYN	1	0.00305824	0.374219
SISPYAF_LVAGIGGGGSTN_ATYDVDYQYHSLI	1	0.00305824	0.374222
SISPWYI_LVATINEGGITN_ASYYTIHLP*	1	0.00305824	0.374225
SISPWYS_LVASIGYGTNTN_VDPWLDLPHD	1	0.00305824	0.374228
SISPWYT_FVAGIGYGGTTN_ANQDPQRDWYYALR	1	0.00305824	0.374231
SISPWYT_FVAGISGGSSTY_VSTYFYGDHA	1	0.00305824	0.374234
SISPWYT_LVAYQ_VIESNYYLAFD	1	0.00305824	0.374237
SISPWYY_FVAAIDSGTNTN_ARIGDVVRLA	1	0.00305824	0.37424
SISPWYY_LVAGIGIGANTY_VDYENYVDLP	1	0.00305824	0.374243
SISPYAD_FVASIAVGASTN_AVTYGIRPEITYSLF	1	0.00305824	0.374247
SISPYAD_FVATITIGTNTN_AQYYDNNYADYGHV	1	0.00305824	0.37425
SISPYAD_LVAAIAYGTTTN_AWYTYGYDAIRYYA	1	0.00305824	0.374253
SISPYAI_FVATIDYGAITY_AEFPGYTYTYAFLY	1	0.00305824	0.374256
SISPSYF_LVASIDTGGSTN_VFRLDYDGYV	1	0.00305824	0.374259
SISRFF_LVAGIGYGTNTN_VFTGRTGYFQ	1	0.00305824	0.374262
SISPSYV_LVAGIGLGTTTN_VYGSWVDLYEVYYG	1	0.00305824	0.374265
SISPSSY_LVAGITDGSITN_VWDTHGVCI	1	0.00305824	0.374268
SISPVDD_FVAAINYGGSTN_VGNGPIIQGPAWH	1	0.00305824	0.374271
SISPVDD_LVASINLGAITN_VDLFH	1	0.00305824	0.374274
SISPVDF_FVAAISYGANTN_VLYRDSNVLTYDYR	1	0.00305824	0.374277
SISPVDF_LVAAINEGTTTN_ALRDSDSDLP	1	0.00305824	0.37428
SISPVDL_LVASIGDGSITY_AYRPPAFVLN	1	0.00305824	0.374283
SISPVDP_LVATIDRGGTTN_AYVSDWYTYS	1	0.00305824	0.374286
SISPVDV_LVAAINGGATTN_VHYPGADYTYLEHW	1	0.00305824	0.374289
SISPVDV_LVAGIGEGSITN_VYLGPYPSHDGPFR	1	0.00305824	0.374292
SISPVDY_LVAGIDPGTTTY_AASARVYYYP	1	0.00305824	0.374295
SISPVEA_FVAAIGPGSSTY_VGGPFDKHHA	1	0.00305824	0.374299
SISPTYQ_LVASINSVVLP_VQQWWVFLI	1	0.00305824	0.374302
SISPTYI_LVASISRGTTTN_ASYAFDGQTYDYHF	1	0.00305824	0.374305
SISPTSE_FVAGIGSGANTY_VASYYGVASVTVHL	1	0.00305824	0.374308
SISPTYI_LVAGIDGGATTY_ASGDVGGITSSTLS	1	0.00305824	0.374311
SISPTSP_LVATINAGSSTY_AGWSWEYASYPHY	1	0.00305824	0.374314
SISPTST_FVASIDTVVVP_APVAAYTIHA	1	0.00305824	0.374317
SISPTSY_FVAAISRGAITY_AAYAYPSLGTVNL	1	0.00305824	0.37432
SISPTSY_FVAGIGWGTITN_WYHK	1	0.00305824	0.374323
SISPTSY_FVATIAYGGNTY_VAEAPYRSYF	1	0.00305824	0.374326
SISPTSY_LVAGISQGASTN_VPVRRSYYWPTDH	1	0.00305824	0.374329
SISPTTA_LVASIGTGSTTY_VRTDPRSYA	1	0.00305824	0.374332
SISPTTG_FVAGIDIGAITN_VTDIDVLGHW	1	0.00305824	0.374335
SISPTTL_LVAAIDTGGITN_AGKTRSPEFA	1	0.00305824	0.374338
SISPTTT_FVAAISAGS_SL	1	0.00305824	0.374341
SISPTTW_LVAAIDYGSNTN_AYSLYWRIF	1	0.00305824	0.374344
SISPTTY_FVAGINPGAT_VRGPYDSGFD	1	0.00305824	0.374347
SISPTYH_LVASIGPGSNTN_VSVSEVEGLYR	1	0.00305824	0.374351
SISPTVD_LVAGIGLGSTTY_VST*LHERIF	1	0.00305824	0.374354
SISPVDD_FVAAINPGGITN_VYPYADDDTWPQFQ	1	0.00305824	0.374357
SISPVAA_FVATIAIGTITN_AYQYKAGRYT	1	0.00305824	0.37436
SISPTDY_FVATITVGAITN_VYPYDERGSDYGLR	1	0.00305824	0.374363
SISPTER_FVASISDGASTN_VQFYNSYRPWFSLY	1	0.00305824	0.374366
SISPTFG_FVAVLVLVVLP_VRNLPWSVL	1	0.00305824	0.374369
SISPTGS_LVAGIGDGGITY_ANRRDTWQFY	1	0.00305824	0.374372
SISPTFN_FVATIGAGTSTN_ASIYFYHWGYTDYY	1	0.00305824	0.374375
SISPTFQ_FVAGIAYGSNTN_ALDRSYSDYENRHA	1	0.00305824	0.374378
SISPTFV_LVATISAGGSTY_ALRRYVYTR	1	0.00305824	0.374381
SISPTFY_FVATIDFGSSTN_VEGDTAYSYLGGYP	1	0.00305824	0.374384
SISPTFY_LVAAIAYGGSTY_AGIGVEFAEYIYHG	1	0.00305824	0.374387
SISPTGA_FVAGIAGGGNTY_AQDQRDWFHG	1	0.00305824	0.37439
SISPTGA_FVASIGYGASTN_VYDS*IR*HFFCSL	1	0.00305824	0.374393
SISPTGD_FVATITHGSNTY_VQYRDSPAYPAIYI	1	0.00305824	0.374396
SISPVAN_FVAAIGKGTLP_AGYADTHDYL	1	0.00305824	0.374399
SISPTGG_LVAAMVVVLP_VFYEYLVKYS	1	0.00305824	0.374402
SISPTRV_LVAGISDGW*YQ_RIAYHP	1	0.00305824	0.374406
SISPTRW_LVATISEGSITY_VIWLRRTDFY	1	0.00305824	0.374409
SISPTRY_FVAGINVGSNTY_ARPVADGVLY	1	0.00305824	0.374412
SISPVAY_FVASIGWGASTN_VDYYDTYYSYDSYQ	1	0.00305824	0.374415
SISPTYS_LVAAIDQGGNTN_AVFRYTSPRDGDLY	1	0.00305824	0.374418
SISPTYT_FVATIDYGGTTN_VRGFYQSAYP	1	0.00305824	0.374421
SISPTYT_LVAALVVVLLP_VIAVWEDDLADSYG	1	0.00305824	0.374424
SISPTYT_LVASISAGTTTY_AAFRAYIYPGLQLS	1	0.00305824	0.374427
SISPTYY_FVASISKGANTN_AYGRVDDPDYWELR	1	0.00305824	0.37443
SISPTYY_FVASISPGGNTN_VDTGTASSGYWGLP	1	0.00305824	0.374433
SISPTYY_LVASIDYGGNTY_VEILYSWVYT	1	0.00305824	0.374436
SISPTYY_LVATIDWGGTTY_VHDNSHWDYR	1	0.00305824	0.374439
SISPTGR_LVAAIDPGAITN_VQSSSQRGYG	1	0.00305824	0.374442
SISPTVG_FVATITDGGITN_ASAYYDFSLW	1	0.00305824	0.374445
SISPTVL_FVAGITQGTNTY_VLPLYDYLHT	1	0.00305824	0.374448
SISPTVY_FVAAISAGTTTN_APYYDTDFFG	1	0.00305824	0.374451
SISPSPY_LVASIGVGSNTN_ADDVDRAIFK	1	0.00305824	0.374454
SISPSPY_FVAAIDDGSITN_AGTEWTFPRVEQHY	1	0.00305824	0.374458
SISPSPS_LVATINEGSTN_HT	1	0.00305824	0.374461
SISPSNY_FVATIDSGSNTY_VLYCDYKSPPLGLA	1	0.00305824	0.374464
SISPSIL_FVASIGDGSSTY_ATDKIVNGLG	1	0.00305824	0.374467
SISPSIN_FVASIGTGATTY_VVIDTDDSL	1	0.00305824	0.37447
SISPSIW_LVAGIGGGATTN_ARSYVAPLFG	1	0.00305824	0.374473
SISPSIY_FVAGIDSGTNTY_AGHGGGYVHVYKHH	1	0.00305824	0.374476
SISPSKD_LVASIGVGTSTN_AYPAYFQSYV	1	0.00305824	0.374479
SISPSKF_FVAAIADGGNTY_APIVDFGDRQRDYT	1	0.00305824	0.374482
SISPSKY_LVAGINPGATTN_AYNYNDVEFR	1	0.00305824	0.374485
SISPSKY_LVASITGGSNTY_APLSDKYRLF	1	0.00305824	0.374488
SISPSST_FVAGIDAGGITN_ALEQRQQHDKAIFT	1	0.00305824	0.374491
SISPSLG_FVAAIDEGGITN_VVTKRRDGLGGYYR	1	0.00305824	0.374494
SISPSLS_FVASISDVVIP_VTVYSYWGHR	1	0.00305824	0.374497
SISPSLW_LVAAITWGANTN_VIGVGEAGTEFIFY	1	0.00305824	0.3745
SISPSLW_LVATIAGGATTN_APEPTDDGYLRGYQ	1	0.00305824	0.374503
SISPSLY_FVAGIGDGATTY_ARDT*RDGTEWPHF	1	0.00305824	0.374506
SISPSLY_LVATIAYGASTN_ARYDLSKQYSPYLR	1	0.00305824	0.37451
SISPSL_FVAAINNGSSTY_VEPDVIQVYA	1	0.00305824	0.374513
SISPSL_LVASITAGGITN_AYTTTISYHY	1	0.00305824	0.374516
SISPSND_FVASISAGTTTN_VFLGDHYDYVPSHL	1	0.00305824	0.374519
SISPSNQ_FVASIDTGGTTN_AQDGTTTRYVQVHP	1	0.00305824	0.374522
SISPSNS_LVASINSGGTTN_AVTSDPHSYRDSHH	1	0.00305824	0.374525
SISPSNW_FVASITFGTTTY_VDHFQTDGLN	1	0.00305824	0.374528
SISPSST_FVASITRGGSTN_VRGQSLYGFW	1	0.00305824	0.374531
SISPSLR_FVATIGVGASTY_F	1	0.00305824	0.374534
SISPSSS_LVAGINKGANTN_VPLDSSLAYE	1	0.00305824	0.374537
SISPSSR_FVCHY**R**YQ_VRYFSLVYHV	1	0.00305824	0.37454
SISPSSP_LVASIGGGASTY_VYPNVFPDYN	1	0.00305824	0.374543
SISPTWW_FVATIASGTNTY_ATGADGSYISQVFA	1	0.00305824	0.374546
SISPTYD_FVAAITWGTNTY_AVGWSAVDDWYQFY	1	0.00305824	0.374549
SISPTYD_FVAGIRWGSTTN_VTETAYVYVY	1	0.00305824	0.374552
SISPTYD_FVAGISWGSTTN_VTDTAYVYFY	1	0.00305824	0.374555
SISPTYF_FVAVLMVGGNTN_AVRNTEEAYGWYHTHT	1	0.00305824	0.374558
SISPTDD_FVASINIGGTTY_ADGATYVYHY	1	0.00305824	0.374562
SISPTDD_FVASIGSGTNTY_ALYIYDPHTGTDHH	1	0.00305824	0.374565
SISPTDD_FVASIDDGANTN_VDARTYYEHY	1	0.00305824	0.374568
SISPSR_FVAGITVGSTTS_VGDADNAFHF	1	0.00305824	0.374571
SISPSQD_FVASIDGGSITN_VGQRGHRAPTNEYD	1	0.00305824	0.374574
SISPSQV_FVAGIDTGATTN_ADTGDAREHN	1	0.00305824	0.374577
SISPSQY_FVASIGTGSSTY_VDG	1	0.00305824	0.37458
SISPSQY_FVASISVGGTTN_VSTTWTTRTLLSM	1	0.00305824	0.374583
SISPSQY_LVAGIDLGGSTN_VHYPYASYVSHDHR	1	0.00305824	0.374586
SISPSQY_LVAGITGGATTY_VGVQGWPNVPDSYG	1	0.00305824	0.374589
SISPSQY_LVASINGGSNTN_A	1	0.00305824	0.374592
SISPSRD_FVASIAAGTITY_ASQTNLNDLSTSLH	1	0.00305824	0.374595
SISPSRS_FVAGISTGTSTN_AVPYHGGPHL	1	0.00305824	0.374598
SISPSRY_FVARP_ANTTYVLWLLEVLA	1	0.00305824	0.374601
SISPSR_LVASIARGTITN_VRYETFDGKRPGHS	1	0.00305824	0.374604
SISPSSY_FVAAIAVGSSTY_AYFGYPLLHD	1	0.00305824	0.374607
SISPSSD_FVAGIGGGGITN_VRRNQLHCLL	1	0.00305824	0.37461
SISPSSD_FVATIAYGAITY_AAPHADEVHG	1	0.00305824	0.374614
SISPSSE_FVASIGQGATTY_APGEVSQDDTVPHL	1	0.00305824	0.374617
SISPSSG_FVAGISYGSITY_ASPDAVTLCVLTI	1	0.00305824	0.37462
SISPSSG_LVATINDGTITN_AGEYTTTLLS	1	0.00305824	0.374623
SISPSSI_LVAGITVGAITY_ADDSRGGDRWGIHY	1	0.00305824	0.374626
SISPTDA_LVASIDPGTITN_VSHRYTAPDLDSHD	1	0.00305824	0.374629
TIFDYTY_FVATINYGTSTN_AKVWWNVTLA	1	0.00305824	0.374632
SISRFGY_FVATINYGANTN_VTTGDWETHYPDHR	1	0.00305824	0.374635
SISRFHV_FVATIANGTNTN_AYDGSADTKSHRLY	1	0.00305824	0.374638
SISNGGDY_LVATIALGSSTN_ADGDPVVGHA	1	0.00305824	0.374641
SISNGGK_LVAAIGTGGTTN_ADTVYSYDYSYDYD	1	0.00305824	0.374644
SISNGGV_LVASISWGANTN_AYQLETVSTFVNM	1	0.00305824	0.374647
SISNDYR_LVAGITTGSTTN_VPTFRDVDLG	1	0.00305824	0.37465
SISNGGY_FVAGIGDGTTTN_VAWGYEPVHD	1	0.00305824	0.374653
SISNGKD_FVAGIGSGGSTTN_	1	0.00305824	0.374656
SISNGLE_LVAAINGGASTN_VWSAPTDSLKLI	1	0.00305824	0.374659
SISNGLS_LVAAIDDGGNTY_AWNDPAYTLR	1	0.00305824	0.374662
SISNGPG_LVASITNGATTY_VRQRPWYFVFRPYD	1	0.00305824	0.374666
SISNGPT_LGYGSTTN_VTYDVDWYFY	1	0.00305824	0.374669
SISNGPV_LVASIDHGSNTN_ADSVVDVNRILNYH	1	0.00305824	0.374672
SISNGQA_LVAAIATGTITN_AVDVKYPGHA	1	0.00305824	0.374675
SISNGGA_LVAGIGSGGITY_AVVYDNPYLS	1	0.00305824	0.374678
SISNGQE_FVAGIDIGGTTN_VEDPILIDGQEDHQ	1	0.00305824	0.374681
SISNGAR_LVAGITPGATTN_VYGQTAADYSSVFF	1	0.00305824	0.374684
SISNGAP_LPVLVLVLIP_LLTFTTRLL	1	0.00305824	0.374687
SISNFYY_LVASIGSGSTTS_AAIYVEWYDIWGLP	1	0.00305824	0.37469
SISNFWV_FVAGISRGASTN_VDSLDLPDFA	1	0.00305824	0.374693
SISNDYY_FVAAITYGSNTN_ASTQRQSDFA	1	0.00305824	0.374696
SISNDYY_FVATIGSGANTY_VVTAGINLHD	1	0.00305824	0.374699
SISNDYY_FVATMGSGANTY_VVTAGINLHD	1	0.00305824	0.374702
SISNEDR_FVAGIANGTITN_VYDYRTDQLV	1	0.00305824	0.374705
SISNEGW_LVASISRGTNTN_ALSNTTVTF	1	0.00305824	0.374708
SISNELS_FVATIGQGGTTN_ARYSDDTARPSRFG	1	0.00305824	0.374711
SISNEPY_LVASIGAGTNTN_ALYLSRTQYAFYYG	1	0.00305824	0.374714
SISNESH_LVAAISPGASTN_ATDYIASPYD	1	0.00305824	0.374717
SISNGRE_FVAAISWGTNTN_VRLWGGDGHA	1	0.00305824	0.374721
SISNEVV_LVAGISDGSATY_ATKGRRRDFV	1	0.00305824	0.374724
SISNGGA_FVASISYGASTN_APYSYRDVFV	1	0.00305824	0.374727
SISNGEG_FVAGISYGATTN_VEYHVTKSYR	1	0.00305824	0.37473
SISNAYS_LVATIDDGSTTY_AFRAQPLGYVLTLT	1	0.00305824	0.374733
SISNAYY_FVAAITQGASTY_VLGSSCRTF	1	0.00305824	0.374736
SISNAYY_LVATIDFGTSTN_ATTRTGDVHG	1	0.00305824	0.374739
SISNDAG_FVAGIGVGSNTN_AFYYSDYVYPHDFS	1	0.00305824	0.374742
SISNDAY_LVAAIARGAITY_VFDSANPAFT	1	0.00305824	0.374745
SISNDDA_FVATISVGSNTN_VNWYYVYGSVLSI	1	0.00305824	0.374748
SISNDDD_LVAGITIGSNTN_GLRQI*	1	0.00305824	0.374751
SISNDDG_LVASIGYGGSTY_VYAYPLDTLD	1	0.00305824	0.374754
SISNDDL_FVATINNGGSTY_AASLTLTVVVLTI	1	0.00305824	0.374757
SISNDDL_LVASIGFGTNTN_VNYDTYTYNDILLY	1	0.00305824	0.37476
SISNDDN_LVAGIGSGTITY_VDADARYIFL	1	0.00305824	0.374763
SISNDDT_LVAAINYGSTTN_VPRADAVLI	1	0.00305824	0.374766
SISNGEG_LVASINYGANTN_VDNSRRYRYF	1	0.00305824	0.374769
SISNDFV_FVASITDGGTITY_VYRYFYRSSYRYLG	1	0.00305824	0.374773
SISNDGL_LVAGIARGSITN_AWHSARCIPTYHG	1	0.00305824	0.374776
SISNDGQ_FVAAIAAGATTY_AYVQYAVGLY	1	0.00305824	0.374779
SISNDGY_LVATITSGSSTN_AGAYYTAYKAQYHS	1	0.00305824	0.374782
SISNDGY_LVPLLMVVVIP_VGASYPRLLY	1	0.00305824	0.374785
SISNDYP_FVAGITYGTTTN_VYWPYDYYYHRVYY	1	0.00305824	0.374788
SISNDYR_FVASSTN_VRPTGYYPFQ	1	0.00305824	0.374791
SISNGRS_FVAAIDGGSSTY_AVF	1	0.00305824	0.374794
SISNGGP_LVATINGGGITN_VSVSSTEERGDRHD	1	0.00305824	0.374797
SISNGAY_FVAAIATGAITY_VFSLVSDPSDLTHY	1	0.00305824	0.3748
SISNGDN_LVAGINIGTNTN_AVVKAVIAHS	1	0.00305824	0.374803
SISNGDQ_FVAY*SGW*YL_ALSTWVRVVLTTF	1	0.00305824	0.374806
SISNGDS_FVAGITYGTTTN_VGDGLQDANGTKFY	1	0.00305824	0.374809
SISNDGD_FVATITTGGNTN_ARTGYADYHA	1	0.00305824	0.374812
SISNAYG_FVATISDGGITY_AGSWTNLFL	1	0.00305824	0.374815
SISNEWD_FVAGISQGSNTY_ADDYIPGYTPGGHR	1	0.00305824	0.374818
SISNEYD_LVASIDRGSNTY_VDSPGRVYFL	1	0.00305824	0.374821
SISNVYS_FVATIDLGGITN_ASGLRPWSYSVSVHFC	1	0.00305824	0.374825
SISNVYV_FVAGIGDGSTTN_VLGLLRLVLQPF	1	0.00305824	0.374828
SISNVY_LVATINTGTNTN_AGTLYDPVVTGDFR	1	0.00305824	0.374831
SISNWAY_FVATIDVGASTY_VRTRY	1	0.00305824	0.374834
SISNWDA_LVAGIAYGASTY_AGSYSKYWLLTDYI	1	0.00305824	0.374837
SISNVDD_FVAAIAGGASTY_QDANYYSDYHY	1	0.00305824	0.37484
SISNVAG_FVAAIAYGSSTN_AEYSVLFGTGYDLV	1	0.00305824	0.374843
SISNPRA_LVAGIGGAITN_VAATAQGLHR	1	0.00305824	0.374846
SISNTTV_FVAGIDIGSNTY_ATYQYGEYYV	1	0.00305824	0.374849
SISNTLY_LVASIADGSTTN_VYAEQWTAHY	1	0.00305824	0.374852
SISNTPG_LVATINYGSNTY_VSVSVTISL	1	0.00305824	0.374855
SISNTPS_LVATIGAGTSTY_AQSTDSVSVLTLF	1	0.00305824	0.374858
SISNVYL_LVAAINNGSTTY_VVGTRGYALI	1	0.00305824	0.374861
SISNTQV_FVAAIDQGGNTN_AEDYERTTVKRGHS	1	0.00305824	0.374864
SISNTRD_LLPLLLLVLLP_VYRLRATLFI	1	0.00305824	0.374867
SISNTRR_FVAAIDDGSITN_VRRGVGRPFP	1	0.00305824	0.37487
SISNTSG_LVAILVTVLVP_AESGGLYAYD	1	0.00305824	0.374873
SISNTTD_FVAGIDYGTNTN_VRWSYPAYDTYYLS	1	0.00305824	0.374877
SISNTTT_FVAAIGLGANTN_AQRLSIDSDQVPHD	1	0.00305824	0.37488
SISNTTY_LVATINGGATTY_ALHDVAEVYA	1	0.00305824	0.374883
SISNVAA_FVPLLITVVLP_VRRDGLYRLV	1	0.00305824	0.374886
SISNTVA_FVASIARGGNTY_VWAYYAYPTPKDYY	1	0.00305824	0.374889
SISNTVQ_FVAAITVGANTY_ATLLVI	1	0.00305824	0.374892
SISNTVT_LVATINDGGITN_AQSSRTWVLTSTI	1	0.00305824	0.374895
SISNTVY_LVAGITLGSSTN_VGDWAKPATDDRHD	1	0.00305824	0.374898
SISNTYG_FVAGITQGSTTN_VLNWNHYSHD	1	0.00305824	0.374901
SISNTRD_FVATIGYGGTTN_ASWYQADPFT	1	0.00305824	0.374904
SISNEWY_FVATINYGAITN_APGASYIYS	1	0.00305824	0.374907
SISNVYF_FVAGISGGSITY_VDDGIVDDYYSVLG	1	0.00305824	0.37491
SISNVWG_FVATIDYGSNTN_VYYLRSGRPS	1	0.00305824	0.374913
SISNEYY_FVAGIAHGSTTY_ARRGPPAWHD	1	0.00305824	0.374916
SISNFAP_LVGFSAGSNTN_VARLYTAIQAGDYR	1	0.00305824	0.374919
SISNFDQ_LVAAITNGGSTN_AQDVSTSTLLFIL	1	0.00305824	0.374922
SISNFGR_FVATIDDGTSTY_AVTGNGHSGVYRFP	1	0.00305824	0.374925
SISNFHW_LVARIALGPITY_VSLEKYAYTFPKHD	1	0.00305824	0.374929
SISNFLY_LVAGIDRGTSTY_VTDDYYQSEYRDFD	1	0.00305824	0.374932
SISNFRT_LVAGIDYGGITN_ALDRGSGYASYRYS	1	0.00305824	0.374935
SISNFRV_FVAGITPGSITY_VSSSSSIIYV	1	0.00305824	0.374938
SISNFSS_LVASIATGASTN_ARHAPPRSCVTVI	1	0.00305824	0.374941
SISNPLT_LVPLLILGYYQ_VRLSHIDWLG	1	0.00305824	0.374944
SISNPQF_FVASITYGANTY_VTAPNPDSPYGRFP	1	0.00305824	0.374947
SISNASG_LVAAIDYGGTTN_VYNTDSLIFL	1	0.00305824	0.37495
SISNVYA_FVASIGVGAITN_VTGWSTQDGTWFLS	1	0.00305824	0.374953
SISNVRA_FVASIDAGGNTY_ARYLVRSVLVTLL	1	0.00305824	0.374956
SISNVDT_FVATISHGAITN_AGYRDPYQNDTSYY	1	0.00305824	0.374959
SISNVDY_FVAGLTVGTTTY_ALDYPWRYLR	1	0.00305824	0.374962
SISNVDY_LVATIGEGTSTN_AWWWSFCSM	1	0.00305824	0.374965
SISNVGN_FVASIAIGGITY_VRDTLTVGGGVRYG	1	0.00305824	0.374968
SISNVGT_LVAGIGFGGNTY_ASSDVSYDAEAGYP	1	0.00305824	0.374971
SISNVIG_LVATINYGGNTY_VDWGGNYWGRGWYD	1	0.00305824	0.374974
SISNVPG_LVAAINTGGTTN_VSTILRIAGGQPHY	1	0.00305824	0.374977
SISNVPY_LVAGISYGGTTN_VTKSFVRGL	1	0.00305824	0.374981
SISNVQF_LVAGIATGGTTY_VPYHDRNTFP	1	0.00305824	0.374984
SISNVTY_FVATITYGSTTY_AGIASYDAHY	1	0.00305824	0.374987
SISNVAT_FVASINQGSSTY_AYSYYYNYDTRQHP	1	0.00305824	0.37499
SISNVVA_FVAGIGNGTNTN_ALTVVPVDFE	1	0.00305824	0.374993
SISNVDP_FVATIGWGAITN_VLSIQAGLA	1	0.00305824	0.374996
SISNASY_LVAAINFGTNTY_AYDYATGLYY	1	0.00305824	0.374999
SISNASS_FVATITPGAITN_VYDTGFDGFS	1	0.00305824	0.375002
SISNDHG_LVAGIDLGSSTY_AQYLQSGTFD	1	0.00305824	0.375005
SISNGYP_FVASITVGATTN_VKDDWLYIYQDVVSHG	1	0.00305824	0.375008
SISNGYT_LVAGINDGAITN_VVEYYTGALI	1	0.00305824	0.375011
SISNGYV_FVAAIAVGANTN_VGYFYAFDWYIEYG	1	0.00305824	0.375014
SISNGYY_FVATIGAGSTTN_VTLTTVNTI	1	0.00305824	0.375017
SISNHNN_FVATITWGASTN_ATIYKTFAWNYTYY	1	0.00305824	0.37502
SISNHSG_FVATISIGGNTN_VYGAYHITFF	1	0.00305824	0.375023
SISNHTY_LVAGIGGGTSTN_VRKAPAIGETTSYA	1	0.00305824	0.375026
SISNLDY_FVASIDTGTNTY_AYAIDRFWLD	1	0.00305824	0.375029
SISNLEG_FVASIGGGGNTY_VRGVVVESHR	1	0.00305824	0.375032
SISNLGY_FVAAINRGTNTY_VLSPQRAFLG	1	0.00305824	0.375036
SISNNYS_FVAAIDTGANTY_VYQVGDDAQYYRHY	1	0.00305824	0.375039
SISNNTG_LVASIAVGAKYH_ARSDNGGGYQVSFW	1	0.00305824	0.375042
SISNGYH_FVAAISYGSSTN_AGRDAYGYWPTEYHE	1	0.00305824	0.375045
SISNNTG_LVASIAVGAKYQ_ARSDNGGGYQVSFW	1	0.00305824	0.375048
SISNNT_FVAAIGYGANTN_VGHPVPTSYA	1	0.00305824	0.375051
SISNNVG_FVAAIDTGSTTY_VLLVHYFRSYPNYL	1	0.00305824	0.375054
SISNNVS_FVAVLVLVLLP_VYLYELYRLS	1	0.00305824	0.375057
SISNNYD_FVAAINYGANTN_APGWDSGRGSYLL	1	0.00305824	0.37506
SISNNYG_FVATIAVGTTTN_ALRATSFPWSRNYY	1	0.00305824	0.375063
SISNNYI_FVATISAGSNTY_ADDVRGAPVYASF	1	0.00305824	0.375066
SISNNYP_FVAAINGGATTY_AARSYLYHDDLVLG	1	0.00305824	0.375069
SISNNY_FVATITFGGTTY_VQAYRSGWASYGFV	1	0.00305824	0.375072
SISNLGY_LVATISSGTITN_VVI	1	0.00305824	0.375075
SISNPAA_FVASIGFGGTTY_ATYAWEYGLT	1	0.00305824	0.375078
SISNPDY_FVATISTGAITY_VSGDYTITGPEGYR	1	0.00305824	0.375081
SISNPDY_LVAAIGGGSITY_AAEYPRGHSGLTHD	1	0.00305824	0.375084
SISNNTV_FVATINPGSNTN_ALYPVQAAYR	1	0.00305824	0.375088
SISNPGA_FVATITRGGNTY_ATSYNADYPISDHA	1	0.00305824	0.375091
SISNGYG_FVATIDSGANTY_ALYTYSYYYVDYY	1	0.00305824	0.375094
SISNHYF_LVAGIAGGTTTN_VGYIRRIEDTRDYP	1	0.00305824	0.375097
SISNIAE_FVATIDVGPNTN_VSRYVHFLYL	1	0.00305824	0.3751
SISNIVD_FVAGITNGASTN_VSDWGVWGYD	1	0.00305824	0.375103
SISNIVY_LVAGIDNGTTTY_ALYDYSADYY	1	0.00305824	0.375106
SISNIWD_LVATINHGTSTN_AGDIAYYEFP	1	0.00305824	0.375109
SISNIYSR_LVATISAGGITN_AAVLLC*RS*RL*	1	0.00305824	0.375112
SISNKDR_FVAGITGGASTY_VYFSYAYY	1	0.00305824	0.375115
SISNKDY_LVASITTGGSTY_VFTGYDSPLY	1	0.00305824	0.375118
SISNKSS_LVAGIGGGGSTY_ADDTFDYGQPTTLP	1	0.00305824	0.375121
SISNLDY_FVAGIGDGGNTN_VFYPLIEYDLHLYY	1	0.00305824	0.375124
SISNLDY_FVAGIGDGGNTY_VFYPLIEYDLHLYY	1	0.00305824	0.375127
SISNLDY_FVAGIGNGSNTN_VFNSSRDALY	1	0.00305824	0.37513
SISNIDD_FVASIGTGSSTN_ALYYYHR	1	0.00305824	0.375133
SISNGYD_LLPVLLG_AYAATLYVGHEIHS	1	0.00305824	0.375136
SISNHYV_FVATIGAGGITN_ADDYTDELSDDQYD	1	0.00305824	0.37514
SISNGVY_FVAGITSGTNTN_VIYYYYGDYV	1	0.00305824	0.375143
SISNGSS_FVAGINFGTITY_AYDGQDALHV	1	0.00305824	0.375146
SISNGTD_LVATIDAGGNTN_VDIGYYYHHD	1	0.00305824	0.375149
SISNGTD_LVATIDAGGNTT_VDIGYYYHHD	1	0.00305824	0.375152
SISNGTR_LVASIGGGTSTN_ALTYFDRTLT	1	0.00305824	0.375155
SISNGTY_FVAAITGGGSTY_VFYAVAYDPSYVLH	1	0.00305824	0.375158
SISNGVL_FVAGISSGTTTN_APQYPGGSEGDFHS	1	0.00305824	0.375161
SISNGVP_LVATINSGGTTN_ATKQTGGKTPGVHT	1	0.00305824	0.375164
SISNGVS_FVAAIARGAITN_VSTAYDWDFV	1	0.00305824	0.375167
SISNGVV_LVAGISSGGSTN_VGDGAFDAGRSTI	1	0.00305824	0.37517
SISNGVV_LVATISDGGTTY_VLGEYNVYFY	1	0.00305824	0.375173
SISNGWY_FVATIGYGAITN_VGDSGHHVRSVPYT	1	0.00305824	0.375176
SISNPPF_FVAGIGTGSNTN_VRAGDALTYD	1	0.00305824	0.375179
SISNPGD_FVATIAAGSNTN_VPFRYERIDRGGFG	1	0.00305824	0.375182
SISNPGQ_FVATINGGATTN_AKKLESTPPPPPFY	1	0.00305824	0.375185
SISNPGS_FVAGIGYGGST_VNHGQIDAHT	1	0.00305824	0.375188
SISNDRP_FVATINLGGITY_ASFLFYYIHQ	1	0.00305824	0.375192
SISNDLD_FVATINQGGNTN_APGRAWSTI	1	0.00305824	0.375195
SISNDLG_RCRY*FW*YYL_VGLQGSYNFI	1	0.00305824	0.375198
SISNDP*_LVAGINVGAITY_AGRNQDYAHT	1	0.00305824	0.375201
SISNDPF_FVAGIGTGSSTN_VYDVFYNSVDDGYT	1	0.00305824	0.375204
SISNDPY_FVATISGGSNTN_VSVDYSVLF	1	0.00305824	0.375207
SISNDPY_LVATISYGSITN_VYDYGDASSDDTHF	1	0.00305824	0.37521
SISNDQA_FVATIGGGGNTN_G*LPVPYLPC	1	0.00305824	0.375213
SISNDQD_FVASIGGGGNTN_VSNDYSWDRIDAYS	1	0.00305824	0.375216
SISNDQG_FVAGIDRGSST_VYFYNRDDDEYYYS	1	0.00305824	0.375219
SISNDQY_LVATIATGGSTY_AYYYRYYRYH	1	0.00305824	0.375222
SISNDSA_FVATITGGSTTN_VYTYPPDYYT	1	0.00305824	0.375225
SISNGRY_FVATISTGTTTN_APAALN	1	0.00305824	0.375228
SISNDYP_LVATISSGTITN_VPTTAPIILRYWFG	1	0.00305824	0.375231
SISNDSD_LVAVLVVVLIP_ALYWASDAYDAYFD	1	0.00305824	0.375234
SISNDTE_FVATIDSVLVP_VDIYIPGDHV	1	0.00305824	0.375237
SISNDTL_FVAAINSGGITN_AYTWSYVWEPANHQ	1	0.00305824	0.37524
SISNDVD_LVASISQGATTN_VTTFYYYGLD	1	0.00305824	0.375244
SISNDVL_LVAAIADGGITN_AYYIRAVVHL	1	0.00305824	0.375247
SISNDVY_FVAGIDDGGNTN_AYDGPYWVRDWFLL	1	0.00305824	0.37525
SISNDWF_FVAAITRGSNTN_GSSGCF*LLYFWFM	1	0.00305824	0.375253
SISNDYG_FVAAINYGGTTN_VAYFFWYYL	1	0.00305824	0.375256
SISNDYL_LVATISYGATTN_APYAFDLPFY	1	0.00305824	0.375259
SISNDIL_FVAAITDGGNTY_AFGEVNSYKVLAHY	1	0.00305824	0.375262
SISNDHR_FVAVLLVVIP_AYFDFPWVH	1	0.00305824	0.375265
SISNDHI_LCCHY*LR**YL_AFAVVDEHHP	1	0.00305824	0.375268
SISNDSD_FVAGITGGATTY_AGYRSYYFT	1	0.00305824	0.375271
SISNGSL_FVASIGDGTNTY_AYEIVVPTRYQIQHA	1	0.00305824	0.375274
SISNGSS_FVAAIADGAITY_AAYHAQSEYL	1	0.00305824	0.375277
SISNNGD_FVASITNGTTTN_AYYYVNSYLY	1	0.00305824	0.37528
SISNPIG_LVAGIAYGSTTN_ALHYRDSPFG	1	0.00305824	0.375283
SISNPKY_SVGSTTN_AYLAHFDYP	1	0.00305824	0.375286
SISNPLA_FVAAIGDGTTTY_VAVYSAGDAYYSI	1	0.00305824	0.375289
SISNNTA_LVATINDGTITY_AGYADSGVHQ	1	0.00305824	0.375292
SISNNST_FVAGIAAGANTY_AGDFDGYIFW	1	0.00305824	0.375296
SISNNII_FVASIAVGTSTN_VYTGSTYRFH	1	0.00305824	0.375299
SISNNHL_FVAGIGRGTTY_AHLRGAYQRYGNFD	1	0.00305824	0.375302
SISNLG_FVASIDKGTNTN_VNDKGASLHI	1	0.00305824	0.375305
SISNLLY_FVATISIGGNTN_AHQDEDRYYH	1	0.00305824	0.375308
SISNLPS_LVAGIGTGGITN_ARRDAGGVYS	1	0.00305824	0.375311
SISNLRL_FVAAISYGGTTN_VNGTTKRTHD	1	0.00305824	0.375314
SISNLS_FVASIGDGANTY_ANHYRTEVSVDYLI	1	0.00305824	0.375317
SISNLS_LVAGIGSGTNTN_VWRHEAPYVY	1	0.00305824	0.37532
SISNLTS_FVASIDYGANTN_ASEYYAIDQYVNYG	1	0.00305824	0.375323
SISNLTS_LVASIAYGSNTY_VRFVIEVLHF	1	0.00305824	0.375326
SISNLT_FVAAISIGGNTN_VGTKWWAAHLHYLT	1	0.00305824	0.375329
SISNLYD_FVASIDDGANTN_VSRPTSESS	1	0.00305824	0.375332
SISNLYS_FVASINAGTNTN_VRIYQAVFS	1	0.00305824	0.375335
SISNLYT_LVATISPGTITN_VFDYPNRSSLTRI	1	0.00305824	0.375338
SISNLYY_FVAGIANGGITY_VGQVYINYFV	1	0.00305824	0.375341
SISNLYY_FVARICVGSISF_ADGPYPVGTYFKYA	1	0.00305824	0.375344
SISNLYY_FVASIGVGSITF_ADGPYPVGTYFKYA	1	0.00305824	0.375347
SISNLYY_FVASIGVGSITY_ADGPYPVGTYFKYA	1	0.00305824	0.375351
SISNLY_FVATITEGASTN_VSYGYRGKTSNFFA	1	0.00305824	0.375354
SISNNAG_FVAGINTGGSTN_VSVTLLLLL	1	0.00305824	0.375357
SISNNDG_LVATIDGGASTN_AYQPTYKFFP	1	0.00305824	0.37536
SISNNFG_FVATIDYGSITN_ALYYIAVEGQSSAS	1	0.00305824	0.375363
SISNTYG_FVASIDTGSSNS_VAPISVYNSNYDYS	1	0.00305824	0.375366
SISNITY_FVASIAYGANTY_APHLYPGLLY	1	0.00305824	0.375369
SISNTYI_LVASITKGSITN_AYRRYAGTDLTYHQ	1	0.00305824	0.375372
SISNTYS_FVATIFWWYYQ_ADTASTQHYV	1	0.00305824	0.375375
SISNSTS_LVAGISWGSTTN_VTDYRDPVLY	1	0.00305824	0.375378
SISNST_FVAAIAGGSTTN_VRPGYGPGHT	1	0.00305824	0.375381
SISNSVQ_LVATIGDGSNTY_AGKTHYGVGDHL	1	0.00305824	0.375384
SISNASL_FVASIAPGTTTN_VDDQDADDHA	1	0.00305824	0.375387
SISNAQY_FVASIAIGANTN_AKLGGLHATNAVLN	1	0.00305824	0.37539
SISNYSD_FVASITRGGSTN_VPAHGAKWDAAGFY	1	0.00305824	0.375393
SISLVT_LVAGIGWVLIP_ALVPLPWDFRSDFV	1	0.00305824	0.375396
SISLVRY_FVAGIGDGSSTN_ASYVFTEQLS	1	0.00305824	0.375399
SISLVSI_FVAAINEGGNTY_VFTDGYYYM	1	0.00305824	0.375403
SISLVST_FVAGIDGGCNYL_VYYTGDGSFGYGGHN	1	0.00305824	0.375406
SISLVST_FVAGIDGGGNYL_VYYTGDGSFGYGGHN	1	0.00305824	0.375409
SISLVSV_FVAAIADVGITT_VGRSAWLYTQLSM	1	0.00305824	0.375412
SISNSTF_LVASICDGTSTN_VLDHLSLGGHD	1	0.00305824	0.375415
SISLVSY_LVATLVKVLIL_VGYPTYTIETSYFI	1	0.00305824	0.375418
SISLVTI_FVASISPGANTN_VYDYYSNYGYGTHE	1	0.00305824	0.375421
SISLVTY_LVAAIDEGGITY_VKWWGSAQQ	1	0.00305824	0.375424
SISLVT_LVAAIGDGSSTN_AYFYSYYYLS	1	0.00305824	0.375427
SISLVVL_FVAGINDGSITY_ANRTGGRDAILYTLT	1	0.00305824	0.37543
SISLVRL_LVAVIDIVANTN_VGYVASAFY	1	0.00305824	0.375433
SISLVVL_LVAGIGYGATTN_AVQFYTYTRRHYYY	1	0.00305824	0.375436
SISLVVW_FVAGINEGASTN_AEL*RRLPGLRWF*	1	0.00305824	0.375439
SISLVV_FVAGISEGSTTN_AGYGSLLTFA	1	0.00305824	0.375442
SISLVWR_FVAAINGGSTTN_AVTGRGTYGYAYLT	1	0.00305824	0.375445
SISLVWY_FVGYCWVVVP_AFGNGVAELY	1	0.00305824	0.375448
SISLVW_LVAGIAAGGNTN_APDYPIGQLYSVYT	1	0.00305824	0.375451
SISLVYQ_FVASIGLGANTN_AQYSVLTTLLLLI	1	0.00305824	0.375455
SISLVTA_FVAGITAGGITY_ASAYADDWHS	1	0.00305824	0.375458
SISLVYT_FVAAIAPGTSTY_VPYTPYKLSHT	1	0.00305824	0.375461
SISNSSY_FVAAISSGATTN_ASGPWEVFYDSVFD	1	0.00305824	0.375464
SISNSSR_LVAAIGDGTSTY_VVQGQKPWQKIPHN	1	0.00305824	0.375467
SISNTDN_LVATIAWGASTY_VTGYSPYDYY	1	0.00305824	0.37547
SISNTDS_LVASINDGTITY_ADPRRAYSHG	1	0.00305824	0.375473
SISNTEY_LVASIDQGSSTY_VVNDAPGRY	1	0.00305824	0.375476
SISNTFA_FVAAIAYGGTTY_VDYKDYSNPYDDFS	1	0.00305824	0.375479
SISNTFT_FVATIALGGSTY_AYATNESARVYTLY	1	0.00305824	0.375482
SISNTGS_LVAAIVTVLLP_AQLAYYHVFL	1	0.00305824	0.375485
SISNTGY_FVAGITRGTITK_AQSSYTYHF	1	0.00305824	0.375488
SISNTII_FVASIAFGSITN_ARYQDGEWLT	1	0.00305824	0.375491
SISNSWV_LVASITGGSNTN_GYGTDETADNYIHS	1	0.00305824	0.375494
SISNSWV_FVASIGYGTSTN_VHLYGVGPDAKYLV	1	0.00305824	0.375497
SISNSV_LVATITPGTTTY_VSVGTTVVTTTSM	1	0.00305824	0.3755
SISNSVT_FVAGISQGTTTN_ADTNRYIIFY	1	0.00305824	0.375503
SISNSSS_FVAAISGGSITN_VLILYRSRFF	1	0.00305824	0.375507
SISNSGF_FVAAIAAGGSTN_ALGPTYAYQVAVLV	1	0.00305824	0.37551
SISNSGL_FVASISIGSTTN_VSILTTVSF	1	0.00305824	0.375513
SISNSGL_LVASINYGTSTN_ARPWEVQRY	1	0.00305824	0.375516
SISNSGT_FVASISWGTITN_VWDNEYNFL	1	0.00305824	0.375519
SISNSGY_LVASIAAGTTTI_VSYYETYGFR	1	0.00305824	0.375522
SISNSIN_FVAAIAGGSITN_ASDHLRDRLAYYLL	1	0.00305824	0.375525
SISNSLR_LVATINIGAITN_VGYDYDQSHD	1	0.00305824	0.375528
SISNSLV_LVASISEGTTTN_VDDRTTRPYTEPYY	1	0.00305824	0.375531
SISNSPY_LVASINHGATTN_ATVYSKVYRPDQFA	1	0.00305824	0.375534
SISNSQG_FVATIGLGTTTY_ATNGTADHYDYSHP	1	0.00305824	0.375537
SISNSQI_FVAGIGDGGNTY_VTYQGLTAIVRIFS	1	0.00305824	0.37554
SISNSRY_FVATIGLGASTY_VRYGVHTAVYDVHD	1	0.00305824	0.375543
SISNSSF_LVAAIGYGGNTN_VTQRYYDSDDHDFA	1	0.00305824	0.375546
SISNSGI_FVAAITPGSNTY_VEAISNTATDQRYW	1	0.00305824	0.375549
SISNTDI_LVAAIAPGSSTY_AVPEKDDLYDLQLN	1	0.00305824	0.375552
SISLVYT_FVAAINAGGSTN_AVINLPYYGLA	1	0.00305824	0.375555
SISLVRV_FVAAIDAGTTTY_VIGGTKDTFP	1	0.00305824	0.375559
SISLWPY_LVASIGVVTSTY_VSRAWLPYTPGGHL	1	0.00305824	0.375562
SISLWRD_LVAAINSGTNTN_VDGIAFDVHY	1	0.00305824	0.375565
SISLWRG_FVAGITSVLIP_VIPDYLLNDDAYHV	1	0.00305824	0.375568
SISLWRS_LVASINSGTITY_AEGVPQSQPVTRFF	1	0.00305824	0.375571
SISLWRV_FVATINYGSITY_AAEDYYFYFG	1	0.00305824	0.375574
SISLWRV_FVATITDGAITN_AYAYNKHGHY	1	0.00305824	0.375577
SISLWRY_LVASIADGSTTN_AWGDTLPDYP	1	0.00305824	0.37558
SISLWSK_FVAGIGIGAITN_AYDLVSTSDVVDLD	1	0.00305824	0.375583
SISLWSK_FVAGINNGASTY_VKYA	1	0.00305824	0.375586
SISLWTQ_LLPLLIMVLIP_VTKVLYHVLV	1	0.00305824	0.375589
SISLVYY_FVATIGIGSITN_VSLGALRDYW	1	0.00305824	0.375592
SISLWTT_FVAGINRGSTTN_ADGYGYDTFTLLI	1	0.00305824	0.375595
SISLWPS_LVATIAAGTSTN_ALTSLVNTFLGTI	1	0.00305824	0.375598
SISLWTY_FVATIAYGTSTN_AYYTWCCYF*	1	0.00305824	0.375601
SISLWVG_LVAGIDGGSTTN_AYRDDIPGDQYRYQ	1	0.00305824	0.375604
SISLWVK_FVATIGWGGTTN_VLHYGVDYYQ	1	0.00305824	0.375607
SISLWVS_LVAAIDYGANTY_VDYRELSSS*	1	0.00305824	0.375611
SISLWVV_FVAGITAGTITN_VQVDPSDGLWPHD	1	0.00305824	0.375614
SISLWVY_FVAGITYGTITN_VHSYHERSFG	1	0.00305824	0.375617
SISLWWL_LVATIAFGSSTN_VYQVSGIQYRLLPS	1	0.00305824	0.37562
SISLWYY_FVAAIARGTTTN_VDKTAYYRFL	1	0.00305824	0.375623
SISLWPS_LVATIAAGTSTN_ALTSLVNKFLGTI	1	0.00305824	0.375626
SISLWPR_LVATISPGSITY_VRGLDRGAYYSSI	1	0.00305824	0.375629
SISLWNY_LVATISPGTNTY_ASVYPQYVFY	1	0.00305824	0.375632
SISLWNY_LVASITFGTSTT_AQLWEYTDLP	1	0.00305824	0.375635
SISLVYY_FVATIGIGSITN_VSLGAMSDYW	1	0.00305824	0.375638
SISLWTY_FVATIAYGTSTT_AYYTWCCYF*	1	0.00305824	0.375641
SISLVYV_FVATIGTGASTN_VPSYGTSLHD	1	0.00305824	0.375644
SISLWTH_IVASIDYGANTN_AQKGRDVRQRAYHV	1	0.00305824	0.375647
SISLVYY_FVAGIGDGATTN_VYYPPYDFD	1	0.00305824	0.37565
SISLVRL_FVAGIGRGGTTY_AVIYVT	1	0.00305824	0.375653
SISLW_FVAAIAWGANTY_AWSYYYFRHK	1	0.00305824	0.375656
SISLVIY_FVASIGEGTTTN_AESEYTADYP	1	0.00305824	0.375659
SISLVGI_LVAAISRGTNTN_VDYRALWGHF	1	0.00305824	0.375662
SISLVGW_FVASITPGVTTY_VPIYSPSYYN	1	0.00305824	0.375666
SISLVGY_FVASISLGSNT_AWHDEYRYHG	1	0.00305824	0.375669
SISLVG_LVAGIGYGSITY_VVSTSKLTM	1	0.00305824	0.375672
SISLVHV_FVAGINPGTTTN_VTRRTVRALT	1	0.00305824	0.375675
SISLVIA_FVATIDYGSTTY_VFDRGDSGYS	1	0.00305824	0.375678
SISLVIE_LVATINYGTTTY_VKNYDHDYHY	1	0.00305824	0.375681
SISLVIG_FVASIGPGASTN_VAPLSKGSHV	1	0.00305824	0.375684
SISLVII_LVAAINLGATTY_APFSVDSDFD	1	0.00305824	0.375687
SISLVYY_FVASIGKGGNTY_AYFTSENYVYLTFP	1	0.00305824	0.37569
SISLVIY_FVASIGEGTTTN_AESEDTADYP	1	0.00305824	0.375693
SISLVRG_LVASITAGAITI_ARHRTALLHQ	1	0.00305824	0.375696
SISLVLR_FVALF*RWYYL_VDDSNSYKHN	1	0.00305824	0.375699
SISLVLY_LVAVLVLVLLP_AQDEFVGDDDTYYV	1	0.00305824	0.375702
SISLVPS_LVASITAGAITY_ADADAKSAHD	1	0.00305824	0.375705
SISLVPY_LVAGIGTGTSTN_ATQHDWYFLS	1	0.00305824	0.375708
SISLVQG_FVAAIGDGGST_VSLVTKTMTFTTI	1	0.00305824	0.375711
SISLVQG_FVASISGGTNTY_VWPAITFKPRDPYY	1	0.00305824	0.375714
SISLVQY_FVASIALGGNTY_AAA*	1	0.00305824	0.375718
SISLVQY_LVASINDGAITN_AHTTWFWGEYQIHR	1	0.00305824	0.375721
SISLVRD_FVAGIGYGGTTY_VPYQDSIGHS	1	0.00305824	0.375724
SISLVRD_FVATINAGSYYQ_VYEYHILRHQ	1	0.00305824	0.375727
SISLVYW_LVATIGYGGITN_ASEILYYQYV	1	0.00305824	0.37573
SISLVLN_LVASITYGGITY_VYLKTYWDGIRYYQ	1	0.00305824	0.375733
SISNTDG_FVAGIGYGATTN_VGTLSRTQFGSGLP	1	0.00305824	0.375736
SISNSGD_FVAGIGAGTSTY_VLYTVLGPGDYYHE	1	0.00305824	0.375739
SISNTDE_LVASIAGGTNTN_ATDWDVKLYG	1	0.00305824	0.375742
SISNYDY_FVAAIDYGATTY_VGDVQAHDFT	1	0.00305824	0.375745
SISNWLY_LVATILTVVLP_ALSLVARALR	1	0.00305824	0.375748
SISNWNT_FVATIASGGITY_VYYSDGAWDVSTLI	1	0.00305824	0.375751
SISNWSL_FVAAIGGGSNTN_AYDYIGAIHA	1	0.00305824	0.375754
SISNWST_LVATIAYGGTTY_ARFDNPSQGPYQYG	1	0.00305824	0.375757
SISNWSV_LVASINAGGTTN_APAGLAPLVTLTVI	1	0.00305824	0.37576
SISNWSY_FVAGIDAGTSTN_ATSKNCWVF	1	0.00305824	0.375763
SISNWTY_LVAAISYGGITN_ANESAYRGYT	1	0.00305824	0.375766
SISNWVN_LVASIGTGSITN_VKKEYSTGTGYYHP	1	0.00305824	0.37577
SISNWYQ_LVATITDGTSTY_ASLYDTLHTPRSLY	1	0.00305824	0.375773
SISNYAG_FVASIDVGTNTN_VPTSEVDEYD	1	0.00305824	0.375776
SISNYAP_LVAGIATGSSTY_VEELWGWRHF	1	0.00305824	0.375779
SISNYDY_FVAGINTGATTY_GYDALY	1	0.00305824	0.375782
SISNYAV_FVAGIDSGSITY_VWALYNGDLY	1	0.00305824	0.375785
SISNYAY_FVATISTGTSTN_APENLKGRLT	1	0.00305824	0.375788
SISNYAY_LVASITDGTTTN_VRTYADTTYQ	1	0.00305824	0.375791
SISNYDA_LVATIAAGTITY_VNEYSAWYWTASYF	1	0.00305824	0.375794
SISNYDI_FVASITEGSNTN_VGLNVPGSAY	1	0.00305824	0.375797
SISNYDK_FVAAIGWGTSTY_VEGSPPDRYS	1	0.00305824	0.3758
SISNYDN_FVAGIAYGTNTN_VTPDPEYEYF	1	0.00305824	0.375803
SISNYDP_FVAGITYGTNTN_AQYGAPVSPDTTHT	1	0.00305824	0.375806
SISNYDR_LVATITLGSITN_VTVRLNLILCSTF	1	0.00305824	0.375809
SISNTLP_LVAGIADGTTTY_AGRDFFGDSYSDLG	1	0.00305824	0.375812
SISNTI_LVAGIDYGATTY_AASFVLDTIAWRFY	1	0.00305824	0.375815
SISNTIY_FVAGISYGAITY_AYRYDVPTDWTYHQ	1	0.00305824	0.375818
SISNRST_LVAGINEGGITN_AGYAGTSPYD	1	0.00305824	0.375822
SISNYAY_FVAAISSGTTTN_VETWDHVGHP	1	0.00305824	0.375825
SISNRFD_FVASIALGGTTN_VNASTSYYYY	1	0.00305824	0.375828
SISNYEP_FVATISNGTNTY_ATDPWYAQRWPDHG	1	0.00305824	0.375831
SISNYRD_LVAGIDDGGSTN_VYRYVDLGYP	1	0.00305824	0.375834
SISNTYV_LDASINAVVLP_AVTQYNGSQTSYLL	1	0.00305824	0.375837
SISNWDN_FVAAISYGSTTN_VQVHHTQLTRHTVYAI	1	0.00305824	0.37584
SISNWED_LVAGLVRVVIP_AVQYVVSYYP	1	0.00305824	0.375843
SISNWGI_LVATIGWGTTTN_VAEYWYPGQVYDHG	1	0.00305824	0.375846
SISNYID_LVAGISAGTSTY_ALIHSCFF*PVRLL	1	0.00305824	0.375849
SISNYFA_LVATISSGPNTY_AYRDRVDYYIVFYR	1	0.00305824	0.375852
SISNYFS_FVAGIANGTTTN_VWADGYYWLKSDLA	1	0.00305824	0.375855
SISNYGD_FVASIDYGTNTN_YFIITLGPRGPYF	1	0.00305824	0.375858
SISNYGD_FVATIIVVVVP_VGRNGGFGLP	1	0.00305824	0.375861
SISNYGF_LVAAINIGTNTS_VGVYPYTPDRFDHD	1	0.00305824	0.375864
SISNYGI_LVASIAYGAITY_ASETDDFYHQ	1	0.00305824	0.375867
SISNYGN_FVAGITSGGSTY_AKSSQDGWVYGAHD	1	0.00305824	0.37587
SISNYFA_LVATISSGANTY_AYRDRVDYYIVFYR	1	0.00305824	0.375874
SISNYGS_LVASINPGTTTY_AGPGWLDDTSSYHA	1	0.00305824	0.375877
SISNYGY_FVAAINDGGTTY_VYYFLVDGYQ	1	0.00305824	0.37588
SISNYIW_FVAAITPGASTY_VYTHLHYDF	1	0.00305824	0.375883
SISNWLY_FVATISDRYYYL_VGVYPDYGFG	1	0.00305824	0.375886
SISNYIY_FVATIAWGSITN_ADDDNDKIYA	1	0.00305824	0.375889
SISNYLA_LVAAITRGTITY_VADYDVYYHG	1	0.00305824	0.375892
SISNYLD_FVAAIAYGTTTY_VRYGADFDFG	1	0.00305824	0.375895
SISNYLD_FVAAIDYGATTN_VDGYGAWVFN	1	0.00305824	0.375898
SISNYLI_FVATIDDGTSTY_VFGIGDSSLD	1	0.00305824	0.375901
SISNYLY_FVAAITEGSNTY_VEGFATGTHY	1	0.00305824	0.375904
SISNYND_LVASITTGGTTY_VTYTYGTYHY	1	0.00305824	0.375907
SISNYNY_TCCHYWFWW*YQ_VGKYLPSYGDTAHY	1	0.00305824	0.37591
SISNYPG_LVATIADGANTN_VPYAVTPLHN	1	0.00305824	0.375913
SISNYGW_FVAGISYGASTN_ALDNYGYGLP	1	0.00305824	0.375916
SISNRGP_FVATIAYGTITY_VGHYPHDSPYQYYI	1	0.00305824	0.375919
SISNRGR_LVAGIGRGTSTY_AINYGRYTLR	1	0.00305824	0.375922
SISNRGY_LVAAISDGSNTN_VFYEYTYFGAVYY	1	0.00305824	0.375926
SISNQAT_LVATITDGGTTN_AGYTSTLTLTVCI	1	0.00305824	0.375929
SISNQAY_FVAGIGVGSSTN_VYDVYGSPYQ	1	0.00305824	0.375932
SISNQAY_FVATITRGANTY_AVVYYYDVYYPAFD	1	0.00305824	0.375935
SISNQEY_FVAAIAYGGNTN_APRYWNSYLG	1	0.00305824	0.375938
SISNQEY_FVAGIDYGGNTN_VGGGKTQTYS	1	0.00305824	0.375941
SISNQGY_LVASIDAGGITN_ASSYAWLPS	1	0.00305824	0.375944
SISNQHD_LVASISQGGNTN_ASPYYVDYYD	1	0.00305824	0.375947
SISNQNA_FVATITRGTTN_VGFH	1	0.00305824	0.37595
SISNQSR_LVATINGGTITN_VISGWYYLLE	1	0.00305824	0.375953
SISNQVV_FVASISLGANTY_VDSPPYYYYR	1	0.00305824	0.375956
SISNQVY_LVAGISQGGITN_VQSIGLYWYY	1	0.00305824	0.375959
SISNRAY_FVAAITDGGSTY_VYWYGTSNRVGIFV	1	0.00305824	0.375962
SISNPYY_LVAAIAGGAITN_VTVSVYGTPDPYLF	1	0.00305824	0.375965
SISNSDT_FVATIAPGGNTY_AAGVYAEIHV	1	0.00305824	0.375968
SISNTIS_FVAAINDGSITN_AFFSWHRVHY	1	0.00305824	0.375971
SISNTDD_LVASIAGGTNTN_ATDWDVKLYG	1	0.00305824	0.375974
SISNSWV_LVASITGGSNTN_VYGTDETADNYIHS	1	0.00305824	0.375977
SISNSYD_LVAGITRGGITN_VYYFHPYSHD	1	0.00305824	0.375981
SISNSYQ_LVAGITYGASTY_ANGVGYNPSGNYLY	1	0.00305824	0.375984
SISNSYR_FVASIDIGGTTN_VSFIYPVRHD	1	0.00305824	0.375987
SISNSYT_FVATIDLGAITN_VNAHWFSTVSNGFP	1	0.00305824	0.37599
SISNSYV_LVASIDSGGNTY_AVYNFLYEF*	1	0.00305824	0.375993
SISNSYW_FVAGIGYGANTN_AYATDSLAGYKYYG	1	0.00305824	0.375996
SISNSYY_FVATIGDGTITN_VTGPSDVLHG	1	0.00305824	0.375999
SISNSYY_LVAGIDPSGGITY_AVNREVALHG	1	0.00305824	0.376002
SISNTAY_FVASINDGGITN_VSASVAYYQARYFP	1	0.00305824	0.376005
SISNSEL_FVAAIGYGASTY_AHVADPDSYPTVYY	1	0.00305824	0.376008
SISNPYW_LVATINVGGTTN_VINVRKDYHE	1	0.00305824	0.376011
SISNPYT_LVATINVGSSTY_AYADAESAYK	1	0.00305824	0.376014
SISNPYI_LVAGIAFGGNTN_VDVSRTLTF	1	0.00305824	0.376017
SISNRPE_LVAAIAFGTITY_AYFN	1	0.00305824	0.37602
SISNRRV_FVAGINSGSSTN_VGRYVETTRDASLD	1	0.00305824	0.376023
SISNRRY_FVAAINVGTSTY_AQDYRDFVFY	1	0.00305824	0.376026
SISNRRY_LVAAIGSVVLP_AHRTSYDSHA	1	0.00305824	0.376029
SISNRSR_LVAGIARGGTTN_VRGGEDRWFS	1	0.00305824	0.376033
SISNRSS_FVAGIGFGSNTY_VYTSYLITLPSDLL	1	0.00305824	0.376036
SISNRTA_LVASINVGASTY_VYYLYYDGHP	1	0.00305824	0.376039
SISNSEF_FVASINNGASTN_AGYYPDYYHY	1	0.00305824	0.376042
SISNRTF_FVATISPGTTTN_LTNMLSSLLD	1	0.00305824	0.376045
SISNRTY_LVATIAYGGTTY_VYQYKDYLW	1	0.00305824	0.376048
SISNRYD_LVASITRGATTN_VGLKVRQALD	1	0.00305824	0.376051
SISNRYY_FVASIGAGASTN_AIVSIDDDGSDHHS	1	0.00305824	0.376054
SISNRYY_LVAGITFGANTN_VGTDLYDTSGEYYG	1	0.00305824	0.376057
SISNSAD_FVAAINDGSTTL_VDEDAEGPFY	1	0.00305824	0.37606
SISNSAQ_LVAPFAVAGGTTN_ALIDLTPVPNDYHK	1	0.00305824	0.376063
SISNSAS_FVAGIDFGASTN_VPYRPAKYQDLHDHS	1	0.00305824	0.376066
SISNSC_LVAGISDGSNTN_ADYYAPWYQYLLHT	1	0.00305824	0.376069
SISNSDR_LVATINVGASTN_AGEDYYYYLS	1	0.00305824	0.376072
SISNRER_LVASIDYGY_AWIAVGEVFS	1	0.00305824	0.376075
SISNRDT_FVAGIGYGASTY_ARTLKWLGHP	1	0.00305824	0.376078
SISNRDP_LVATISYGGTTN_VGKSYVGELA	1	0.00305824	0.376081
SISNRDD_LVASISNGASTY_VLAVENDSFV	1	0.00305824	0.376085
SISNPRY_FVAAIAQGSITY_VGLDIYDLTKPSYD	1	0.00305824	0.376088
SISNPSG_FVAAIDTGTNTY_AGFKVYGLG	1	0.00305824	0.376091
SISNPTS_LVAAITTGSNTY_AYYPRYYAYTAWYY	1	0.00305824	0.376094
SISNPVY_FVASINRGTSTN_ARQRTAGGLT	1	0.00305824	0.376097
SISNPWY_FVAGIDAGATTN_AHDAWDVYLS	1	0.00305824	0.3761
SISNTYN_FVAGIADGATTY_VSPYSTTTM	1	0.00305824	0.376103
SISNIS_LVAGIGSGTNTN_VWRHEAPYFY	1	0.00305824	0.376106
SISNISV_FVASISTGGTTN_VYGSRTGYTNYPHW	1	0.00305824	0.376109
SISNIRY_LVSSISDGSTTN_VYHTSS*KLRVTL	1	0.00305824	0.376112
SISQTIE_FVAGIAYGGITY_APYSPYSYDVHFLY	1	0.00305824	0.376115
SISQTNN_FVAGITYGATTN_VYIGDGVGYGEFYW	1	0.00305824	0.376118
SISQTNV_FVASINAGASTN_VEYYQSRGLD	1	0.00305824	0.376121
SISQTPH_FVASIAGGATTY_VYYYHTVPDTHY	1	0.00305824	0.376124
SISQTQR_FVATIDLGSDTF_VSGSNDVGDITDHG	1	0.00305824	0.376127
SISQTQR_FVATIDLGSDTY_VSGSNDVGDITDHG	1	0.00305824	0.37613
SISQTSD_LVAGIAPGSTTY_VYRIRVDYLS	1	0.00305824	0.376133
SISQTSY_LVAGISLGTTTN_VSSGHYPHI	1	0.00305824	0.376137
SISQTTD_FVATITRGSNTN_AFYQLKYDHV	1	0.00305824	0.37614
SISQTTE_FVAAIAVGSNTS_VSYDDSRSYD	1	0.00305824	0.376143
SISQSDE_FVAGISLGGTTY_VSHYSYSSYA	1	0.00305824	0.376146
SISQSAY_LVATINYGATTN_VAL	1	0.00305824	0.376149
SISQTID_FVAGIAYGAITY_ASGQYAGTLS	1	0.00305824	0.376152
SISQSAT_LVATIGRGTTTN_AYVRLSYDLK	1	0.00305824	0.376155
SISQPVR_LVATINSGGNTN_AYKTYDDFGDWWHS	1	0.00305824	0.376158
SISQPVY_LVAGINIGTITY_AFDDRATSLP	1	0.00305824	0.376161
SISQPWR_FVAAIDDGGTTN_VTQSYDNLW	1	0.00305824	0.376164
SISQPYA_FVAAISPGSSTY_AASYRSGIDDDAYL	1	0.00305824	0.376167
SISQPYY_FVAALVLVLLP_VAGSSKLTM	1	0.00305824	0.37617
SISQQAL_FVAAIGTGSITY_AREYYYTSFR	1	0.00305824	0.376173
SISQQEI_LVAGITQGSSTN_VVEYTYYAFY	1	0.00305824	0.376176
SISQQFA_FVASIDVGGITY_AVKDTYGEYRNFA	1	0.00305824	0.376179
SISQQGA_FVAAINPGGSTY_VYDSTTLCI	1	0.00305824	0.376182
SISQQGA_FVPLLLSVLIP_VRYGLIAIYF	1	0.00305824	0.376185
SISQQGN_FVAAIAIGASTN_VGVTTIGSVPSDHV	1	0.00305824	0.376189
SISQQSW_FVAGIGDGAITY_ALWRTNGVPDDYHY	1	0.00305824	0.376192
SISQQGG_FVAGIGPGTNTN_VNERGYFGHT	1	0.00305824	0.376195
SISQQGN_FVASIGTGGTTN_AWAQSTRPYGVYA	1	0.00305824	0.376198
SISQTHQ_LVAGIDDGANTY_VTATVGYGFD	1	0.00305824	0.376201
SISQTFD_LVAAIAAGSTTN_VYGDRILKAVYYHS	1	0.00305824	0.376204
SISQVAA_LVAGIAYGGNTN_VYSKGDQYHF	1	0.00305824	0.376207
SISQVAD_LVAGIALGGNTN_ALDTYSGFLV	1	0.00305824	0.37621
SISQVAG_FGHY*CWC*YQ_AGDYEHQRLY	1	0.00305824	0.376213
SISQVDL_FVASIAAGTITH_AEPDTWYDLI	1	0.00305824	0.376216
SISQSYT_LVASINRGATTY_ASDDWVYYDAVYYD	1	0.00305824	0.376219
SISQVFD_LVATIALGTSTN_VWTYDDSNHN	1	0.00305824	0.376222
SISQVFG_FVATITAGASTY_VSYVVQYGDIASYQ	1	0.00305824	0.376225
SISQVGY_FVATIADGTSTY_ARVDVKPRATDVH	1	0.00305824	0.376228
SISQVIG_LVAA*CWY*YL_AGNLGGDRAVDGYW	1	0.00305824	0.376231
SISQVIV_LVAAITYGGITN_VVSHKYPYLI	1	0.00305824	0.376234
SISQVKP_LVAAIDDGASTN_VLYDPNRGADWNYR	1	0.00305824	0.376237
SISQVKS_FVAGIGFGTITN_AQFAPWTWHW	1	0.00305824	0.376241
SISQTFN_LVATIVTVVLP_AVAYAPPYFVHQLV	1	0.00305824	0.376244
SISQVKY_W**YQ_AVYYGDADFR	1	0.00305824	0.376247
SISQVNH_LVATITEGGSTN_APSRYYTWHP	1	0.00305824	0.37625
SISQTTY_LVAAISDGGITN_AYLHWWYAYIPVYS	1	0.00305824	0.376253
SISQTTT_FVASITRGSTTY_AVNYDAYVLVPRLL	1	0.00305824	0.376256
SISQTTN_LVAGIGTGASTN_AYNTLRYLYSSAFL	1	0.00305824	0.376259
SISQTTG_FVASIDLGGTTY_AYLFLTYVFA	1	0.00305824	0.376262
SISQSYV_FVAAISAGSSTN_VRVYYDHGLYVAHY	1	0.00305824	0.376265
SISQSYY_LVAGISDGTTTY_VYRGGAVNFP	1	0.00305824	0.376268
SISQTAR_FVAGITTGSTTN_AWNWYITGYA	1	0.00305824	0.376271
SISQTDN_FVATINIGGSTN_AVLHGTSYHT	1	0.00305824	0.376274
SISQTDP_FVASISHGTITN_AYLVNVFRYY	1	0.00305824	0.376277
SISQTDQ_LVATITYGSTTN_AGPQDRDYTQYPHY	1	0.00305824	0.37628
SISQTDY_FVATITIGSSTN_	1	0.00305824	0.376283
SISQVND_FVAGIGVGSNTY_VFRPAPIEHY	1	0.00305824	0.376286
SISQT_LVASINDGATTY_ALIGRQTDYYELFL	1	0.00305824	0.376289
SISQQGS_LVATIAAGTTTY_ATISSTHYNFGWYR	1	0.00305824	0.376292
SISQQNS_LVASITYGGNTN_AAGDRWRYYEVTHV	1	0.00305824	0.376296
SISQPTD_LVAGIGHGGNTT_VVDGDYYRADPELT	1	0.00305824	0.376299
SISQQSA_FVATIGSGTITN_VSSRTAYYHE	1	0.00305824	0.376302
SISQQSY_LVASISGGTITN_APLDRISSDEGGHT	1	0.00305824	0.376305
SISQSAP_LVAAIAIGGSTN_VLYRTNVTYDEYHG	1	0.00305824	0.376308
SISQRTY_FVAGIGLGSNTN_ADSEPIPYLD	1	0.00305824	0.376311
SISQRPY_FVAGIADGSNTN_VVRTTLNWYR	1	0.00305824	0.376314
SISQRQY_FVAGIDVGGTTY_VESRVVLTM	1	0.00305824	0.376317
SISQRRF_LVATIDWGSITN_ASYSFGLTTVWVL	1	0.00305824	0.37632
SISQRRN_LFASITYGTITN_VVKVFFEGLQ	1	0.00305824	0.376323
SISQRRR_FVAGIGRGANTN_ADYYNLYRDRGLYS	1	0.00305824	0.376326
SISQRRT_FVASIAYGGTTN_VDDSDWHVDIPRFA	1	0.00305824	0.376329
SISQRRW_LVASINIGGNTN_AGNRVDVLSRTTI	1	0.00305824	0.376332
SISQPS_LFAGICYGGNTN_AGREVSVTTLTSL	1	0.00305824	0.376335
SISQRSA_LFAGITHGSITN_VEWRWDRRFL	1	0.00305824	0.376338
SISQRSI_FVAAIDYGTSTN_VSPVYAVGPFLNFD	1	0.00305824	0.376341
SISQRVN_LVATIAEGGITN_GWLPC	1	0.00305824	0.376344
SISQQTD_FVASIALGTTTN_AYDDSGDRYDPLHY	1	0.00305824	0.376348
SISQRVV_FVASIGTWCYYQ_ADYDYVKHHV	1	0.00305824	0.376351
SISQRWY_LVAAIAIGASTN_AYKTDDFVYS	1	0.00305824	0.376354
SISQRYD_LVAAIAPGSSTY_AILRRDWDYY	1	0.00305824	0.376357
SISQRYG_LVAAIDDGAITN_VTIDYTGGTVSIFS	1	0.00305824	0.37636
SISQRYN_LVAGISPGTITN_ATYWTGEYGPYDYA	1	0.00305824	0.376363
SISQRYY_FVAAIDDGGTTN_VWYWGEQLTTVTI	1	0.00305824	0.376366
SISQRYY_FVASIDDGSTTY_VDGYVRVPASINHY	1	0.00305824	0.376369
SISQRYY_LVAGIAPGGNTN_ATPSYSDPFG	1	0.00305824	0.376372
SISQRYY_LVAGIISGSTTN_VYSALVVLLLTTL	1	0.00305824	0.376375
SISQRSA_LVAGITHGSITN_VEWRWDRRFL	1	0.00305824	0.376378
SISQQNL_FVAGIDAGGNTN_VDTLGGYDNDGLHI	1	0.00305824	0.376381
SISQPSY_FVAGISGGSSTY_AFCFCW*PL	1	0.00305824	0.376384
SISQPSR_FVASIDWGSITY_VIDDSRSYIPAPHT	1	0.00305824	0.376387
SISQQNT_LVASITYGGNTN_AAGDRWRYYEVTHV	1	0.00305824	0.37639
SISQQPA_FVAGITYGASTN_VAAIRTEGYVWRFG	1	0.00305824	0.376393
SISQQPD_LVAGIGDGTITN_VYYGYDNFHD	1	0.00305824	0.376396
SISQQQY_FVASIAYGANTN_VYQAGDIELA	1	0.00305824	0.3764
SISQQQY_LVAAIGYGATT_VDEGDPIPLA	1	0.00305824	0.376403
SISQQRG_LVAAIDDGGNTY_APSDAPDEHI	1	0.00305824	0.376406
SISQPVN_FVAGIDLGASTN_ADVPDYDRYT	1	0.00305824	0.376409
SISQPVA_LVAAINVGCSTY_VPVYTEGPLD	1	0.00305824	0.376412
SISQPTY_LVASIDAVASTN_VPYYYYYASAEWYW	1	0.00305824	0.376415
SISQPTD_LVATISVGANTY_VLQLRFAYKLGSLR	1	0.00305824	0.376418
SISQPGA_FVAAIAEGASTY_AITWRYVGYYPASPFV	1	0.00305824	0.376421
SISQPGG_FVAGIGRGGTTF_VVPSYGPSDYITFR	1	0.00305824	0.376424
SISQPSV_FVATIATGGSTY_VTRTSSLFYD	1	0.00305824	0.376427
SISQPGN_FVASIDDGANTY_VRNSSLTTI	1	0.00305824	0.37643
SISQPGT_FVAGITPGAITN_AKQTFEYSYV	1	0.00305824	0.376433
SISQPGY_LVAGISYGGTTY_VRAVQGDYLD	1	0.00305824	0.376436
SISQPIG_FVAGIDTGGNTN_VSGYYGVTPGAKFT	1	0.00305824	0.376439
SISQPIH_FVATIDGGASTN_VPGTIVGSM	1	0.00305824	0.376442
SISQPII_LVATIGGGW*YL_VPHRVWRDWDKRHS	1	0.00305824	0.376445
SISQPIT_FVAGITSGANTY_ASGVESSPHP	1	0.00305824	0.376448
SISQPIY_FVATISHGSSTN_VSDYAVDGFGKQLS	1	0.00305824	0.376452
SISQPLG_LVAGIADGGSTN_VGLGTSRPWDWQYG	1	0.00305824	0.376455
SISQPNE_LVAAITGGATTN_ADYFYSRVYPGGHI	1	0.00305824	0.376458
SISQPQD_LVAGISRGGITN_AYRYATDAGGKDFI	1	0.00305824	0.376461
SISQPQY_FVASIAYGANTH_VYQAGDIELA	1	0.00305824	0.376464
SISQPSD_LVAAIAQGSITN_AYRNSTLYFA	1	0.00305824	0.376467
SISQPGS_FVAAIDPGGTTN_VGAWNRRYDIQSHN	1	0.00305824	0.37647
SISQTYY_FVASIGKGTTTN_VGLTWNTPFT	1	0.00305824	0.376473
SISQTYY_FVAGIAVGSITN_AGYDDVDYYDLLYE	1	0.00305824	0.376476
SISQTYV_FVAAIADGSTTN_VGVGEATRVKPVFN	1	0.00305824	0.376479
SISRGPI_LVASITLGTNNN_VQYVYGYIYV	1	0.00305824	0.376482
SISRGPI_LVASITLGTNTN_VQYVYGYIYV	1	0.00305824	0.376485
SISRGPR_LVASITVGGSTN_AGQSCSGHSL	1	0.00305824	0.376488
SISRGHR_FVAAIWYYQ_AFNTVRPFFR	1	0.00305824	0.376491
SISRGHG_FVATIDPGTTTN_AYKPYSLYYS	1	0.00305824	0.376494
SISRGG_LVAAINDGGNTN_AGKPVPYYSPLQLS	1	0.00305824	0.376497
SISRGGY_FVASISNGSSTN_ASNEYFQELAVKHY	1	0.00305824	0.3765
SISRGDK_LVAGIGFGAITN_VTTTFM	1	0.00305824	0.376504
SISRGDL_LVAGIAPGSTTN_VSFYAQYAFV	1	0.00305824	0.376507
SISRGDP_FVATIAAGSSTY_VQLLGKRHFVDYYY	1	0.00305824	0.37651
SISRGDQ_FVATISTGTNTY_ASDSARVNHG	1	0.00305824	0.376513
SISRGDQ_FVATISTGTNTY_ASDSARVNQG	1	0.00305824	0.376516
SISRGPF_FVAAITFGTSTY_VWTTVKSYLGLHD	1	0.00305824	0.376519
SISRGDR_LVASIDGGGSTN_AGSFFYRDAAWATLK	1	0.00305824	0.376522
SISRGDT_FVASITYGGSTN_VNVDSPLRLD	1	0.00305824	0.376525
SISRGDV_FVAGITPGGSTF_AYFDYYTILQ	1	0.00305824	0.376528
SISRGDY_LVAAITTGGNTN_AYFGNYGSI	1	0.00305824	0.376531
SISRGD_FVAAIAIGSITN_AGEGPYYRGFYAH	1	0.00305824	0.376534
SISRGFD_LVAGIAWGTTTN_ASYYDSPLLA	1	0.00305824	0.376537
SISRGFS_LLPVLMKVVVP_AAYRYPIPYI	1	0.00305824	0.37654
SISRGFS_LLPVLMTVVVP_AAYRYPIPYI	1	0.00305824	0.376543
SISRGFY_FVAAINNGGNTY_VDFRDYSDVLHDLY	1	0.00305824	0.376546
SISRGGG_LVAAINNGGNTN_ASYFPFGLHR	1	0.00305824	0.376549
SISRGGI_FVATIGLGSSTN_VYYYAWSDFQYK	1	0.00305824	0.376552
SISRGGK_FVAAIAVGASTN_APPPQEDDYYAFHY	1	0.00305824	0.376555
SISRGGS_LVATIDVGSNTY_ARVYPRGGSYAGYG	1	0.00305824	0.376559
SISRGDS_FVATISDGSITN_AVLAYFIYRWGRFA	1	0.00305824	0.376562
SISRGGY_FVAAIDVGGTTY_VSPYVHDAFA	1	0.00305824	0.376565
SISRGPD_LVAAISSGGITN_VGRGYRQLYDRTLD	1	0.00305824	0.376568
SISRGNG_FVAAINGGTITY_VYILLEGSDYDFLD	1	0.00305824	0.376571
SISRFID_LVAAIGNGSTTY_VGVYSSVPHD	1	0.00305824	0.376574
SISRFKK_FVAGIGFGGNTN_VSVSGERVGEGALD	1	0.00305824	0.376577
SISRFLD_LVATIDNGGITH_ATWIGAYYYS	1	0.00305824	0.37658
SISRFLF_FVASIAQGGSTN_VDVGYLATLW	1	0.00305824	0.376583
SISRFLG_LVATISFGGTTN_VSNDGDLYFG	1	0.00305824	0.376586
SISRFLQ_LVASINWGGNTN_VGPTIYARHY	1	0.00305824	0.376589
SISRFPD_LVAGIADGSNTN_VKTDRTTDYDRLLD	1	0.00305824	0.376592
SISRGDD_LVATIDDGTTTN_VGTPYDHVLD	1	0.00305824	0.376595
SISRGDI_FVASIDLGASTN_ADYDATGYHS	1	0.00305824	0.376598
SISRGPT_LVAAIGWGAITN_VARSKYGPHR	1	0.00305824	0.376601
SISRGLD_FVAGIGDGTSTN_ADEDGVYGDTGGHT	1	0.00305824	0.376604
SISRGHY_LVATINAGANTN_ASTSSLVGHV	1	0.00305824	0.376607
SISRGNS_LVASIAYGGNTY_AYSYRVGRYRDTHV	1	0.00305824	0.376611
SISRGID_LVASIATGTITY_VTVYYIAEFYPDYL	1	0.00305824	0.376614
SISRGIR_LVASISDGTTTN_VYRLQPKSYH	1	0.00305824	0.376617
SISRGIY_LVAGIGAGAITN_VIAFTYRDVTFTYD	1	0.00305824	0.37662
SISRGIY_LVASIGLGSSTN_VGIAYNERFT	1	0.00305824	0.376623
SISRGKG_FVAGIALGANYQ_AFDDYAVPLV	1	0.00305824	0.376626
SISRGKY_FVASIDSGANTY_AGGYPIDFSAEWLD	1	0.00305824	0.376629
SISRGK_LVASITGGTITY_VYSDGDRFYS	1	0.00305824	0.376632
SISRGLA_FVAGINSGTTTN_VVTSSVVDYA	1	0.00305824	0.376635
SISRGLF_LVATIAYGTSTN_VLAYGSYYHV	1	0.00305824	0.376638
SISRGDI_LVAGIAGGATTN_AHKASGPPSTLCI	1	0.00305824	0.376641
SISRGLY_FVAGIDPGSNTY_ASSWFFLGYCFPVS	1	0.00305824	0.376644
SISRGNA_LVASINNGTITY_VSYKARRSYR	1	0.00305824	0.376647
SISRGNG_FVAAIDDGTITN_ATQDSNTQLR	1	0.00305824	0.37665
SISRGIN_LVASITWGGSTY_VYDEFHGGYA	1	0.00305824	0.376653
SISRGGY_FVAAINRGTSTN_ADNFYSFTL	1	0.00305824	0.376656
SISRASY_LVAGIGSGANTN_VYDVVWGQFH	1	0.00305824	0.376659
SISRASS_LVAGIAVGATTY_AALGHLAIFRPGFD	1	0.00305824	0.376663
SISQSDG_LVASISGGGNTN_APRYTRSLF	1	0.00305824	0.376666
SISQSDY_FVASIIRGATTN_VYRFAYSRWWRQYA	1	0.00305824	0.376669
SISQSGR_FVASIGFGATTN_AIFFQPQHY	1	0.00305824	0.376672
SISQSGT_FVAGIDAGTTTN_VFVQVSDLHA	1	0.00305824	0.376675
SISQSGT_FVAGIDAGTTTT_VFVQVSDLHA	1	0.00305824	0.376678
SISQSGT_FVAGITDGAITN_ASSTQDYILPYPLY	1	0.00305824	0.376681
SISQSG_FVAGIDRGTITY_VLGGVGYPDADDYG	1	0.00305824	0.376684
SISQSIE_FVAGINRGGSTN_VSYPDSSRPILHS	1	0.00305824	0.376687
SISQSRD_LVASIGYGAITN_ASIDADDYAIFRYD	1	0.00305824	0.37669
SISQSKL_LVAAIGPGSNTY_ATDSYAGLSFVAYT	1	0.00305824	0.376693
SISQSKN_LVAAIAYGTSTN_VTYLYTSILYTLHD	1	0.00305824	0.376696
SISQSLA_FVASIGDGSNTY_VLDSLLTLL	1	0.00305824	0.376699
SISQSDG_LVAGITDGGITY_AYVSSDVWTDDHHL	1	0.00305824	0.376702
SISQSL_FVAAIGDGSTTN_VGSESTLFI	1	0.00305824	0.376705
SISQSNE_LVATITGGGITY_ADQLYTSQRVVIHT	1	0.00305824	0.376708
SISQSNR_LVAAIDIGTNTY_VSTYHDPLGATPHQ	1	0.00305824	0.376711
SISQSN_FVAGIDPGSTTY_APLLPAERISIDYY	1	0.00305824	0.376715
SISQSQY_FVAAINYGGNTN_VSLTTRLVI	1	0.00305824	0.376718
SISQSQY_LVAGIADGTNTN_VFSTALSTDGADHW	1	0.00305824	0.376721
SISQSYE_FVASITDGTTTY_VLLLVTTSI	1	0.00305824	0.376724
SISQSYF_LVASINSGTNTN_VYVYDYARHT	1	0.00305824	0.376727
SISQSYG_FVAGINLGASTN_ARVQRDSSHA	1	0.00305824	0.37673
SISQVDI_FVATISNGSSTN_VRYPWYYYLA	1	0.00305824	0.376733
SISQTYA_FVAAIASGGIPY_VYRIPDVRFD	1	0.00305824	0.376736
SISQTYD_LVAAINNGGITN_AVYRANYYHY	1	0.00305824	0.376739
SISQTYN_FVASITDGASTN_VFSTVLLLL	1	0.00305824	0.376742
SISQSL_LVAAISFGSNTY_VGVSLRIRHLHLS	1	0.00305824	0.376745
SISQSDG_FVASIDDGAITY_VIRHDAEHFG	1	0.00305824	0.376748
SISQSDE_FVASIGHGVIP_AVVYFVYYPEAWLD	1	0.00305824	0.376751
SISQSHY_FVAGITDGTNTQ_VDKYRVYSFD	1	0.00305824	0.376754
SISQPEG_LVASINKGSTTY_AVEAADTTF	1	0.00305824	0.376757
SISQSTY_FVASIGRG*YQ_AQDDSKAGYA	1	0.00305824	0.37676
SISQSR_FVATIDRGGSTY_AGYDGIFDATADHK	1	0.00305824	0.376763
SISQSSA_LVAGISDGANTN_VLDNDRLYYA	1	0.00305824	0.376767
SISQSSK_FVAAISPGSTTY_VAYPYTYVHY	1	0.00305824	0.37677
SISQSSL_FVAAIAEGSTTN_VNPGWLYPSVNVFR	1	0.00305824	0.376773
SISQSSP_FVASISGGGNTN_VK	1	0.00305824	0.376776
SISQSST_LVASITGGTTTN_VDDSPYHTYIR	1	0.00305824	0.376779
SISQSSY_FVAGINDGGITY_ASDGDVGYYF	1	0.00305824	0.376782
SISQSS_FVASINTGTTTY_VGSTKKLLM	1	0.00305824	0.376785
SISQSTE_LVAGIAHGATTY_ASADHQARRYVWFI	1	0.00305824	0.376788
SISQSTL_FVAAIAGGATTY_AYGDAVAEYSAYSH	1	0.00305824	0.376791
SISQSTY_LVAAIAYGTNTY_VTRVNGTYHR	1	0.00305824	0.376794
SISQSRQ_LVAGITDGTNTY_AYIYSSVLSC*TL	1	0.00305824	0.376797
SISQSTY_LVAAITYGASTN_VNNGGYYKHP	1	0.00305824	0.3768
SISQST_FVAAISQGGTTN_AIHGDDDDLV	1	0.00305824	0.376803
SISQST_FVASITTVLLP_ASVGGGTELYRFYP	1	0.00305824	0.376806
SISQST_LVASITDGASTY_VSEDLYYAYY	1	0.00305824	0.376809
SISQST_LVATIDIGTITN_VLDQYWRKFW	1	0.00305824	0.376812
SISQSVF_FVATISGGTSTY_APGGTTTVSDKYYS	1	0.00305824	0.376815
SISQSVQ_LVAGINYGTSTN_AVIIDQWQFT	1	0.00305824	0.376819
SISQSVR_FVAGIGLGTTTY_VQWSRIPIDIPASS	1	0.00305824	0.376822
SISQSVY_LVASISPGGNTN_VGDIADTDHD	1	0.00305824	0.376825
SISQSW_LVATITTGSITN_VVADNASQYYRHHY	1	0.00305824	0.376828
SISQSRV_FVATIDTGSTTN_AYPYASSYLT	1	0.00305824	0.376831
SISQSRF_LVATIVTVDYQ_ARKTLLSVTTTRI	1	0.00305824	0.376834
SISQVP_LPVLIVVLLP_VYTYTVHYDDDYHD	1	0.00305824	0.376837
SISQSAP_FVAAISSGANTN_EPAVRLLPAVLC	1	0.00305824	0.37684
SISQRNY_LVATIGRGTTTN_VGSRPYFPRRGYHE	1	0.00305824	0.376843
SISQRLI_LVAAIDVCSTTN_ATVPAVIDGGTQHV	1	0.00305824	0.376846
SISQRLD_FVATIDVGSNTY_VYPIVDGYYP	1	0.00305824	0.376849
SISQWHK_FVASIDYGSSTY_VDSGGADDFL	1	0.00305824	0.376852
SISQWGV_FVATIGYGASTN_ASLRLRSTGQPYLT	1	0.00305824	0.376855
SISQWGT_LVATISQGSITY_ATRADYLDYA	1	0.00305824	0.376858
SISQWDD_LVASIALGATTN_ASPLQAPTF	1	0.00305824	0.376861
SISQVVA_FVAGISGGSNTN_AALLDTSWDQSSHR	1	0.00305824	0.376864
SISQVVS_LVAAIDSGTITY_ATPTYYYYAVAYYD	1	0.00305824	0.376867
SISQVVY_FVATINYGSTTN_AYPKRLHWRDSHH	1	0.00305824	0.37687
SISQVVY_FVATINYGSTTN_AYPKRLHWRGSHH	1	0.00305824	0.376874
SISQVWLG_FVASISPGSNTY_VAAWGGDNHY	1	0.00305824	0.376877
SISQVWY_FVATINYGSHTY_VIPTNDDGNPNYY	1	0.00305824	0.37688
SISQVWY_FVATINYGSNTY_VIPTNDDGNPNYY	1	0.00305824	0.376883
SISQVYG_LVAGIAYGANTY_VGISDIFWFA	1	0.00305824	0.376886
SISQYAN_LVATINTGGITY_AVGNPAFDHY	1	0.00305824	0.376889
SISQVYL_FVAAISQGANTN_VFYGYYAAVGLNLR	1	0.00305824	0.376892
SISQVYN_LVAAISYGANTN_AQYWGASSPFQYFD	1	0.00305824	0.376895
SISQVYP_FVAGINYGGNTN_AVASNDTNYPWLD	1	0.00305824	0.376898
SISQVYS_LVATIDTGTNTN_VTVPQNDTQGYRYV	1	0.00305824	0.376901
SISQVYT_FVATIGPGTTTY_AVPGSRPTYR	1	0.00305824	0.376904
SISQVYT_LVASIDHGGTTN_VFGDYDATFV	1	0.00305824	0.376907
SISQVYV_LVAGIAYGTITY_VQRRADYPSYIVYG	1	0.00305824	0.37691
SISQVYV_LVSGIAYGTITY_VQRRADYPSYIVYG	1	0.00305824	0.376913
SISQVY_LVATITQGTNTY_AVPGPTQNYY	1	0.00305824	0.376916
SISQWAD_FVAGIAEGLIP_AQYDQIAPYYYEYT	1	0.00305824	0.376919
SISQWAI_LVAAISSGSNTN_ATANQDLDFD	1	0.00305824	0.376922
SISQWC_LVAAISYGGITY_AYES*RCLPY	1	0.00305824	0.376926
SISQYAS_LVAGIDGGGTTN_V*FGVASDHY	1	0.00305824	0.376929
SISQVYL_LVAAINWGSSTN_VRYEGRGKGTDDFD	1	0.00305824	0.376932
SISQYA_LVASISYGSNTY_ADAYEVYYYD	1	0.00305824	0.376935
SISQYAN_LVATINTGGITS_AVGNPAFDHY	1	0.00305824	0.376938
SISQYAL_FVAGISVGSTTY_ASTYSYYDLV	1	0.00305824	0.376941
SISRAFS_FVAGIVTVLLP_GPY	1	0.00305824	0.376944
SISRAFY_LVAAIGGGGSTY_ASTWSDSLI	1	0.00305824	0.376947
SISRAGE_FVAAGGITY_VTPNNGSVLS	1	0.00305824	0.37695
SISRAGE_LVATIAVGTTTY_VDFELSDSWQRYHP	1	0.00305824	0.376953
SISQYPT_LVARISAGSSTN_AYVHFTDYFG	1	0.00305824	0.376956
SISQYPR_FVATINAGGNTY_APDGYDAGFT	1	0.00305824	0.376959
SISQYPF_FVATINAGANTY_VVSDWVPAHV	1	0.00305824	0.376962
SISQWYI_LVATIAIGSITY_VLNYESSRYG	1	0.00305824	0.376965
SISQWHT_FVATITNGTITN_VAPYYYRVAATHA	1	0.00305824	0.376968
SISQWIY_FVAAIGYGTITN_VATASDYDFF	1	0.00305824	0.376971
SISQWLV_LVASIGGGTNTY_AAAGPTYTHK	1	0.00305824	0.376974
SISQWRV_FVAATAPGGTTN_AYYTSSAPHT	1	0.00305824	0.376978
SISQYAL_LVAAISDGGITN_VSKAWIGSSYYGYP	1	0.00305824	0.376981
SISQWST_LVATIGVGSITY_ATPYYKDYDTPDHW	1	0.00305824	0.376984
SISQWVT_LVATISYGGTITY_VNRVIVNGGWALYD	1	0.00305824	0.376987
SISQWYA_FVATINLGSSTN_AVTGEKLSHADSHG	1	0.00305824	0.37699
SISQWYD_FVAAITIGASTY_VPKTVYWIYIASL	1	0.00305824	0.376993
SISQWYD_FVATISPGGSTN_AYWYVFQWYY	1	0.00305824	0.376996
SISQWYK_FVAGITNGSTTN_VQPTGYYTAAYYFE	1	0.00305824	0.376999
SISQYAY_FVAGIDYGASTY_VPGLIPTWLS	1	0.00305824	0.377002
SISQWYS_FVATIAYGTTTY_VIVYAPVVYLFYYA	1	0.00305824	0.377005
SISQWYS_LVPVLLTVVLP_VYPYDRPDPYTTHW	1	0.00305824	0.377008
SISQWYW_FVATITTGTNTN_VYYKDYYHDGHL	1	0.00305824	0.377011
SISQYAA_LVASIGLGANTN_APASVTFKHD	1	0.00305824	0.377014
SISQYAA_LVASISFGGNTN_VGTYGYDYYP	1	0.00305824	0.377017
SISQYAD_LVASIDGGATTN_VEFDNWC*KLLLLL	1	0.00305824	0.37702
SISQWSY_LVATINYGGTTN_AVSTLLLGF	1	0.00305824	0.377023
SISQYPA_LVATIDIGTNTN_VVPSDDAKHS	1	0.00305824	0.377026
SISQYKI_LVASIDYGTTTN_AYRKFYFTLI	1	0.00305824	0.37703
SISQYGP_LVAAIDYGGNTY_VLRNTIKWYG	1	0.00305824	0.377033
SISQYDV_FVATITDGATTN_AWSYDTVGHG	1	0.00305824	0.377036
SISQYDV_LVAGITSGGITN_VTEEWYTVFH	1	0.00305824	0.377039
SISQYDY_FVASIATGGTTN_VDAGYRVPFT	1	0.00305824	0.377042
SISQYDY_FVASIGNGGITN_VLSWTETWDWFWYF	1	0.00305824	0.377045
SISQYDY_LVATIAVGSSTY_VSLTPRAHAYVRHI	1	0.00305824	0.377048
SISQYEF_FVASIDLGCTTN_VRAYTRDGNFYYHT	1	0.00305824	0.377051
SISQYEF_FVASIDLGGTTN_VRAYTRDGNFYYHT	1	0.00305824	0.377054
SISQYEV_FVAAIDPGATTN_AITAEFYSTRCLM	1	0.00305824	0.377057
SISQYEV_FVATINYGTSTY_VQTDAGGPHDDDFL	1	0.00305824	0.37706
SISQYFA_LVAAITTGGNTY_VDGAYAYS	1	0.00305824	0.377063
SISQYFD_FVAAIDYGTNTN_ATGRLAIYVNLGHS	1	0.00305824	0.377066
SISQYFD_FVAGITAGSTTN_IHL	1	0.00305824	0.377069
SISQYDS_FVATIDYGASTN_ALPAHPYKYA	1	0.00305824	0.377072
SISQYGD_FVAGINSGGNQ_VYHYDKYAISLTHV	1	0.00305824	0.377075
SISQYGG_LVAAIGVGANTY_VFDTGGDKPGHAYY	1	0.00305824	0.377078
SISPSIF_LVAGIGRGTSTN_ARPYAFEDSNGWLG	1	0.00305824	0.377082
SISPSHY_LVAAIASGSSTN_VGGYYRSHYP	1	0.00305824	0.377085
SISLTAP_FVATINWGTITN_ADVRELTYYDYSLY	1	0.00305824	0.377088
SISNITD_LVAGITWGANTN_VRSQRDSWLA	1	0.00305824	0.377091
SISNIDV_FVASIGEGSITY_VGWQFYRYYEIYYW	1	0.00305824	0.377094
SISNIDY_LVAGISSGAITN_VIYTVDRQGTGDHE	1	0.00305824	0.377097
SISNIGW_FVAGIGGGGNTN_VSLPLAFPFV	1	0.00305824	0.3771
SISNIHS_FVAGIARGGITY_AGREGLDYVPPVSKYE	1	0.00305824	0.377103
SISNIKT_LLPVLVWVLIP_VSLAEWDLYSRVLW	1	0.00305824	0.377106
SISNIQA_FVAAIGSGTNTN_VWAGGFSYRVGFFD	1	0.00305824	0.377109
SISNIRY_FFATIAYGASTN_VHIGYTYYLY	1	0.00305824	0.377112
SISQYGD_LVPVLLMVLLP_VYEHYIVELY	1	0.00305824	0.377115
SISQYDS_FVASIAHGSSTY_AYYDRLYTYY	1	0.00305824	0.377118
SISQYDR_LVAAIGRGGTTY_VFYY	1	0.00305824	0.377121
SISQYDK_FVATIDDGGSTN_AASFHSYHY	1	0.00305824	0.377124
SISQYGV_FVAAISYGSNTN_VNAGSGVTTRTII	1	0.00305824	0.377127
SISQYGV_FVAGIGPGSTTN_ARPDGSTYYGLFHI	1	0.00305824	0.37713
SISQYGY_FVAAIGPGTNTY_APFLSYDYLR	1	0.00305824	0.377134
SISQYGY_FVALLVLVVVP_AYLHSVWGH	1	0.00305824	0.377137
SISQYGY_LVAAINYGGNTY_VTDPTRHYFD	1	0.00305824	0.37714
SISQYGY_LVAGISVGTITN_AGSNYLYVPAWSHD	1	0.00305824	0.377143
SISQYG_FVAAIDHGSTTY_VEQHLYISYS	1	0.00305824	0.377146
SISQYHK_FVAGIDVGTTTN_AQPALADDPAWPLV	1	0.00305824	0.377149
SISQYID_LVAAIGWGGTTN_VELKYSPRHH	1	0.00305824	0.377152
SISQYKI_LVASIYYGTTTN_AYRKFYFTLI	1	0.00305824	0.377155
SISQYDA_FVATIAYGATTY_VTDPGYDDSYLDYI	1	0.00305824	0.377158
SISQYLA_FVATISFGATTN_AGSSNPQYYS	1	0.00305824	0.377161
SISQYLD_LVASIAAGSSTN_VDLHGTPAFV	1	0.00305824	0.377164
SISQYLE_LVAGITWGANTY_ARTTTTVLTTSVLLM	1	0.00305824	0.377167
SISQYLL_LVASIDVGGTTY_VTQRRVWRGGVVHR	1	0.00305824	0.37717
SISQYLS_FVASISWGSITY_VTVTYWDRLDRFHT	1	0.00305824	0.377173
SISQYNG_LVATIAGGASTN_AQIASVDVWQDPLN	1	0.00305824	0.377176
SISQYNT_LVATIGLGGNTY_VRYGYHALHS	1	0.00305824	0.377179
SISQYNV_FVAGISAGASTN_ALGNAADNSDTYYD	1	0.00305824	0.377182
SISQYNV_LVAGIDIGTITN_ASQWKYDWYRYIYS	1	0.00305824	0.377185
SISQYNY_FVATIGRGSNTN_AVKKGNGVHD	1	0.00305824	0.377189
SISQYGL_CHYCCWYYYL_VLLYDAKYNRWYHY	1	0.00305824	0.377192
SISQYGI_LVASINTGGNTY_AGLYPYGYPRGEHD	1	0.00305824	0.377195
SISQYGH_LVAGITLGAITY_VDQSPANQVYISYI	1	0.00305824	0.377198
SISQYGG_LVATIGYGSITN_VVINAAHYDDEAHT	1	0.00305824	0.377201
SISQYDA_LVATINPGGSTN_ARSVGTYPHV	1	0.00305824	0.377204
SISQYDH_LVATISAGTTN_AVLVPVDAHF	1	0.00305824	0.377207
SISRAEL_LVASIDDGSSTN_AHDHSRVII	1	0.00305824	0.37721
SISRFGY_LVATIGAGATTF_ATGDRYSDDYYAH	1	0.00305824	0.377213
SISRAEG_FVAGIGQGANTY_VAYPVYGDTTFDFY	1	0.00305824	0.377216
SISRADY_LVASITSGGNTN_ARVTTTSRHV	1	0.00305824	0.377219
SISQYV_LVAAIGGGSSTN_VNVSIPWYDGYSHD	1	0.00305824	0.377222
SISQYYA_FVASISIGATTN_VNTHPYPQLP	1	0.00305824	0.377225
SISQYYA_FVATITYGGTTN_AAAYSYYYLG	1	0.00305824	0.377228
SISQYYA_LVASINNGGNTN_VPYEQTVPIVDYLT	1	0.00305824	0.377231
SISQYYD_LVASIANGSITN_VNYASQDYTRDDHG	1	0.00305824	0.377234
SISQYYE_LVATIDNGATTN_ADLHWYTRQYDYHV	1	0.00305824	0.377237
SISQYYG_LVAGIDPGGTTN_AYVARYAAIHSPHY	1	0.00305824	0.377241
SISQYVP_FVAGIGAGGITN_VAYIPAA*IRYSHP	1	0.00305824	0.377244
SISQYYG_LVATIGIGTSTY_ANTSSDRLLD	1	0.00305824	0.377247
SISQYYH_LVAAIAVGGITN_ALYYNGRYWYLTFE	1	0.00305824	0.37725
SISQYYI_FVATINFGSTTN_APYYWYDASTDFYF	1	0.00305824	0.377253
SISQYYR_FVATINYGANTN_VQQYKISARGWYLY	1	0.00305824	0.377256
SISQYVY_FVATIAYGGSTY_ATDFYDPYFY	1	0.00305824	0.377259
SISQYYR_FVATITSGGSTY_VNDYRLAFD	1	0.00305824	0.377262
SISQYYS_FVASISYGGNTN_VVWNYHGLADNYLN	1	0.00305824	0.377265
SISQYYS_LVAAIAYGATTN_VYDRDGSPFR	1	0.00305824	0.377268
SISQYYT_LVAGIAGGGITY_VSDYETPEFQ	1	0.00305824	0.377271
SISQYYT_LVAGIGYGGITN_APGVPWPYYR	1	0.00305824	0.377274
SISQYVS_LVAGISYGSITS_VPYGSGNVKRSSHS	1	0.00305824	0.377277
SISQYVG_LVAGITGGGSTN_VVTVDGDYAHSAFF	1	0.00305824	0.37728
SISQVSH_LVASIDSGSTTN_VAEAQASGLA	1	0.00305824	0.377283
SISQYSE_FVAAIGTGTITN_AIAYYSLEYV	1	0.00305824	0.377286
SISQYPV_LVAGIMLVLIP_VYHVYQYTYDWWYYG	1	0.00305824	0.377289
SISQYQD_FVASISDGTITH_ADYIYYYDFP	1	0.00305824	0.377293
SISQYQG_LVASITSGTSTN_AEYSGCGVWFLVF	1	0.00305824	0.377296
SISQYQS_FVASIARGTNTY_VYPQTPSPYI	1	0.00305824	0.377299
SISQYYR_LVASITRGGSTN_VYEDFRDTTRVLFW	1	0.00305824	0.377302
SISQYRD_FVATITTGTSTN_AYYDVRDVLYSRLA	1	0.00305824	0.377305
SISQYVY_FVAGISTGANTN_ALVYYTVSGRDDYN	1	0.00305824	0.377308
SISQYVT_LVAGINYGGNN_VHQADYKYSARDHS	1	0.00305824	0.377311
SISQRKY_FVASIDFGASTY_APNGLTDELT	1	0.00305824	0.377314
SISQQTL_FVATIDSGSTTY_VNPYRYVTTYALHY	1	0.00305824	0.377317
SISQQTR_FVASIGYGSITN_VDGAYGVVHS	1	0.00305824	0.37732
SISQQVD_LVAAIDGGNTN_VHSNDYDDYY	1	0.00305824	0.377323
SISQQVE_LVAAIGRGGNTN_VVYISYQRFL	1	0.00305824	0.377326
SISQQVY_LVAAIGSGGSTY_APAGVYAGNSSVHV	1	0.00305824	0.377329
SISQQYT_LVAAISYGANTN_AYVYVNTGHE	1	0.00305824	0.377332
SISQQYY_FVAAINAGTSTN_VEWQSHVSFTFSI	1	0.00305824	0.377335
SISQQY_FVASITYGASTY_VLYVSLVAQEQEYL	1	0.00305824	0.377338
SISQRAG_FVAAITVGGNTN_ARYVDYDYEYTYI	1	0.00305824	0.377341
SISQRAR_LVASIADGANTN_AYLPAGLLG*ICFS	1	0.00305824	0.377345
SISQRAS_LLPVLVLVLVP_ALHFDWPYHW	1	0.00305824	0.377348
SISQYVY_FVAGIGLGGITN_AVIAWYGPDVYYYH	1	0.00305824	0.377351
SISQRDV_FVASIAAGGSTY_ARDGSVDSFA	1	0.00305824	0.377354
SISQRGA_LVAAISPGGTTN_VSNRSSRTHV	1	0.00305824	0.377357
SISQRGG_LVATINTGASTY_ATLTTRLRM	1	0.00305824	0.37736
SISQRGI_LVAAINAGTSTN_APYRGRSPFF	1	0.00305824	0.377363
SISQRGL_FVATIDFGTSTN_AWSTNRRGATYLW	1	0.00305824	0.377366
SISQRGY_LVATIDTGANTY_VRTRARQDSYLSHD	1	0.00305824	0.377369
SISQRIK_LVASIDRVGAITY_AEYTYSSQLP	1	0.00305824	0.377372
SISQRIY_FVASISYGTITN_AISPRRWSHD	1	0.00305824	0.377375
SISQRKD_FVAGIDDGANTY_VNRGRYAFTKSGYQ	1	0.00305824	0.377378
SISQVNY_FVAAIGASTY_VFEFEYINWKALN	1	0.00305824	0.377381
SISQVQD_LVATIGAGSNTY_VRDYSLRRKSTVI	1	0.00305824	0.377384
SISRASH_FVASISWGGNTY_VDGYRWDVYEKDHW	1	0.00305824	0.377387
SISQYYG_FVAAIGQGSITY_VAYIWYGYYI	1	0.00305824	0.37739
SISQREQ_LVAGIAGGANTN_VYDDTNSDFD	1	0.00305824	0.377393
SISQYRE_FGRYCYWCYYL_VPTHVHYDYR	1	0.00305824	0.377397
SISQYRG_FVASINDGANTN_ALYHFTIYDDAYHV	1	0.00305824	0.3774
SISQYRK_LVASIGYGTITY_VYDGGSYYHS	1	0.00305824	0.377403
SISRAQG_LVAGIGTGASTN_VDYLKYASYILAFA	1	0.00305824	0.377406
SISRAQI_FVAGIAYGGNTN_VINPLVASWLTLF	1	0.00305824	0.377409
SISRAQP_LVAGIGYGANTN_AFYPYYAVSLPTFI	1	0.00305824	0.377412
SISRAQS_FVAAIGQGTITY_VRYSIYRHRSSRHF	1	0.00305824	0.377415
SISRARE_LVATIDVGSITN_VINVLQTNYF	1	0.00305824	0.377418
SISRARG_FVATIDPGSNTN_VTETGPYSQLSNFG	1	0.00305824	0.377421
SISRARY_FVAGIGHGATTY_VYLDYGFLPDFEFA	1	0.00305824	0.377424
SISRASE_FVASIAIGGNTY_ADTYRRDPHR	1	0.00305824	0.377427
SISRASH_FVAGITAGGTTY_ATLWKDTALD	1	0.00305824	0.37743
SISRAGT_FVAAIDSGTTTN_ASTTVVVLTVTRF	1	0.00305824	0.377433
SISRAGN_FVAAIDQGASTN_VRDGAGFDYATDFE	1	0.00305824	0.377436
SISRAGK_LVAGISEGSTTN_APPSSYEPYYRNHL	1	0.00305824	0.377439
SISRAP_LVASIDYGSTTN_VLFDGYPAGNRVHQ	1	0.00305824	0.377442
SISRAGG_FVAGIAFGSSTY_AFYDRVEGYI	1	0.00305824	0.377445
SISRAAL_FVAGIASGTNTY_VYELTSYYYY	1	0.00305824	0.377449
SISRAAS_LVAGINYGANTY_ARRGVRTQLD	1	0.00305824	0.377452
SISRAAY_FVASIATGTNTY_ATTYTDSSLR	1	0.00305824	0.377455
SISRAA_FVATIAWGGNTN_ALLVPGYLLR	1	0.00305824	0.377458
SISRADA_LVAAITDGATTN_AKVGKILGHR	1	0.00305824	0.377461
SISRADF_FVASIDDGATTY_VDTGVDLGGTSYFG	1	0.00305824	0.377464
SISRADN_FVAGIGDGAITN_VTDDHGDYYNVVL	1	0.00305824	0.377467
SISRADN_LVAGIDHGGSTY_ARAQSEYGYDRSHA	1	0.00305824	0.37747
SISRADT_LVAAITEGATTY_VDLPEAPRHA	1	0.00305824	0.377473
SISRADV_FVASINYGGITY_VVLYSTAKSRLSTM	1	0.00305824	0.377476
SISRADW_LVATINYGGNTN_VWHVNTYHSEPS	1	0.00305824	0.377479
SISRADY_LVAGISYGTSTY_VTWSVTTCI	1	0.00305824	0.377482
SISRAAI_FVAGITSGTTTN_ADRPYRYDGTDNYY	1	0.00305824	0.377485
SISQYYY_LVAGIGSGTTTY_SDEIDDGSHP	1	0.00305824	0.377488
SISRAPY_LVAAIDGVGITN_VYLERRGETTWYLI	1	0.00305824	0.377491
SISRAPD_FVASIGYGSTTT_VGVLASTII	1	0.00305824	0.377494
SISQYRV_FVAGISPGTTTN_VRYYDQPRDHGVL	1	0.00305824	0.377497
SISQYSD_FVATIAEGGNTN_VHSFSSVGLSGLRLY	1	0.00305824	0.3775
SISQYSG_FVAAIARGTSTN_VWYNDRGYPYVSHR	1	0.00305824	0.377504
SISQYVF_LVASIDIGASTY_ATTSTAPLHP	1	0.00305824	0.377507
SISQYSR_FVAGINRGGITN_VYYILSTTYD	1	0.00305824	0.37751
SISQYSW_FVATIGYGSTTY_VPSYYWLYYGSQLD	1	0.00305824	0.377513
SISQYSY_FVATIAVGATTY_AAYRYSSRF	1	0.00305824	0.377516
SISQYSY_LFASIGDGAITY_VVTTGVLQYG	1	0.00305824	0.377519
SISQYS_FVAGIATGAITY_APYVAYYGYT	1	0.00305824	0.377522
SISQYS_FVAGIGYGANTY_APFIEYSTDSDVYFE	1	0.00305824	0.377525
SISQYS_LVAAISVGAITN_TCRGTTL	1	0.00305824	0.377528
SISQYTG_FVATINDGSSTN_AYVGQQDPYD	1	0.00305824	0.377531
SISQYTR_LVATIDGGSTTN_VYYIDTTDHY	1	0.00305824	0.377534
SISQYTV_LVAGINVVVVP_VLKHTDYPYGTVHL	1	0.00305824	0.377537
SISQYYV_FVASISYGSNTN_APGESPSVYFWSYR	1	0.00305824	0.37754
SISQYYW_FVAGIGTGANTY_AWYDWNYGWTAGYT	1	0.00305824	0.377543
SISQYYY_FVAAITRGSSTN_VQDVQPWTYS	1	0.00305824	0.377546
SISRAPY_LVAAIDGGGITN_VYLERRGETTWYLI	1	0.00305824	0.377549
SISRAGY_FVAGIALGSTTY_ASNDGSVFYE	1	0.00305824	0.377552
SISRAGY_FVAGIGTGSSTY_VTGDGGYIFP	1	0.00305824	0.377556
SISRAHY_FVAAISQGASTN_ARSGSWRGHI	1	0.00305824	0.377559
SISRAIG_FVATITFGSITY_ARGNYTRQYP	1	0.00305824	0.377562
SISRAKR_LVATIGYGTITY_AHGEVTCLGTSLS	1	0.00305824	0.377565
SISRALD_LVAGISDGSSTN_ADYDDGGTFQ	1	0.00305824	0.377568
SISRALF_LVASISYGTNTN_VYRYDVGDPSAYYD	1	0.00305824	0.377571
SISRALT_FVAAIASGASTY_AGSAHEGATWVWLY	1	0.00305824	0.377574
SISRALV_FVAGITNGGSTY_VRDRKSTSPFLSLD	1	0.00305824	0.377577
SISRAED_LVAGIDAGSNTN_VGRWYFVVHD	1	0.00305824	0.37758
SIFWSLY_FVAGIDDGVTTY_VDYDRYYYVTHGHT	1	0.00305824	0.377583
_LVATITYGTTTN_VIEIYIGNHD	1	0.00305824	0.377586
TISHSLD_FVATINAGGNTN_VDYSQVSYGYYATHS	1	0.00305824	0.377589
TIFIRTD_FVAAINYGSTTY_VGYGYIVKGDATYA	1	0.00305824	0.377592
TIFIPRD_LVAAITYGAITN_VGYRADGADYRLLW	1	0.00305824	0.377595
YISYYQE_FVAGIAPGAITN_VSYQDSDWFV	1	0.00305824	0.377598
YISYYQH_LVAGIDIGSTTN_VLYHGYHPEPYDYY	1	0.00305824	0.377601
TIFILTS_LVATIAEGTTTN_VYSYLSTGHT	1	0.00305824	0.377604
YISYYSS_FVAGIDIGGITN_VTRYPGSDYD	1	0.00305824	0.377608
TIFILTK_LVAAITQGSSTN_ADVNKTYDFY	1	0.00305824	0.377611
TIFILTF_FVATIDLGSNTN_ARRAGSPTFL	1	0.00305824	0.377614
TIFILTA_FVASINSGTNTY_ASHDWLYYATRDHA	1	0.00305824	0.377617
TIFILT*_FVAAIANGANTN_VVVRWSSSI	1	0.00305824	0.37762
TIFILS_LVAAIDYGATTY_ATSVYRTNHS	1	0.00305824	0.377623
TIFIRNY_LVAAIGHGGTTN_VTHYYSYYFF	1	0.00305824	0.377626
YISYYSG_LVATIDYGTTTY_VYPTYDAYYG	1	0.00305824	0.377629
YISYYSS_LVASIDDGGSTN_VGDSDHLDTFRYYS	1	0.00305824	0.377632
TIFILSF_FVATIGWGTTTN_VDIPPTSLY	1	0.00305824	0.377635
TIFILRY_FVASIAYGASTN_VLRDSRSPYL	1	0.00305824	0.377638
TIFILRS_FVAAIDVGGTTN_ATWNVGDSI	1	0.00305824	0.377641
TIFILQT_LVASITLGAITY_VYWSYWLAYS	1	0.00305824	0.377644
YISYYSW_FFATITRGSTTN_VFVSGNWLHA	1	0.00305824	0.377647
YISYYSY_FVAGIDSGSTTY_VSPSHKHEFYTGWLVM	1	0.00305824	0.37765
TIFILST_FVASITWGGNTY_AQGPYPNGNPEPYF	1	0.00305824	0.377653
TIFILVD_FVATISPGGSTN_VTDAYWTYFP	1	0.00305824	0.377656
TIFILVI_FVATIADGGSTN_AFHALAQEDYVTSF	1	0.00305824	0.37766
TIFILVL_LVATITGGGNTN_VVPYLPFDYV	1	0.00305824	0.377663
TIFILSY_FVAAISHGASTN_VYSTLLVRF	1	0.00305824	0.377666
TIFIRNY_LVAAIGHGGTTN_VTRYYSYYFF	1	0.00305824	0.377669
TIFIRPL_FVASIDVGANTN_VTDIGDADFD	1	0.00305824	0.377672
YISYYLS_FVATITEGATTY_VGTYRYLARSPWLS	1	0.00305824	0.377675
TIFIRLA_FVAGIAGGTSTY_AFSELYVTFNV	1	0.00305824	0.377678
TIFIRGY_FVAAIGSGSNTY_VDTYTSFGYD	1	0.00305824	0.377681
TIFIRFE_LVASITPGTITY_ALAVDGANRGDKYA	1	0.00305824	0.377684
TIFIREY_FVAAIGIGAITN_VRVHYTYPFL	1	0.00305824	0.377687
TIFIRES_FVAAISAGSSTY_AYFADSPYSYRAHV	1	0.00305824	0.37769
TIFIRDY_FVAGIDEGSITY_ANYYDASLYSDTHY	1	0.00305824	0.377693
YISYYLY_LVAGISPGSITN_VADEYYVYYFGPYY	1	0.00305824	0.377696
YISYYNA_FVAAIGGGGTTN_VSDYYRKSQRYFLS	1	0.00305824	0.377699
TIFIRGY_LVAAISRGATTN_VYVTGASRDAQSHY	1	0.00305824	0.377702
TIFIRNG_LVASINGGATTY_VPSSDRVSYPSYYA	1	0.00305824	0.377705
TIFIRNG_LVASINGGATTY_VPSSYRVSYPSYYA	1	0.00305824	0.377708
TIFIRNN_FVAGINVGSITY_AYY	1	0.00305824	0.377712
TIFIRS_LVAGITTGANTN_AWYFWGYPYGPGHF	1	0.00305824	0.377715
YISYYLG_FVATIGDGTNTY_VVLEDHGAYG	1	0.00305824	0.377718
YISYYLI_FVASITVGGNTY_VAPSSYVVNFG	1	0.00305824	0.377721
TIFIRSG_FVASITLGTITY_ATIYDSPYYV	1	0.00305824	0.377724
TIFIRSG_FQ_ADDDYYPSL	1	0.00305824	0.377727
TIFIRSA_LVASISFGGSTN_AAYRTRVPYDTDYH	1	0.00305824	0.37773
YISYYLI_LVATIAGGGTTY_AVEGPRVEFA	1	0.00305824	0.377733
TIFIRRK_FVATIAYGANTY_VDVDYGPIHP	1	0.00305824	0.377736
TIFIRRI_FVASITTGTNTY_VASLPYRWLS	1	0.00305824	0.377739
TIFIRRD_LVASITDGATTY_AYYDDNRVLY	1	0.00305824	0.377742
YISYYLS_FVATISQGASTN_VYPDGSRWYV	1	0.00305824	0.377745
TIFIRQD_LVATISFGANTY_ATWSLQYIFYQLHT	1	0.00305824	0.377748
TIFIRQD_LVASISTGANTN_VRIGYGGAAKGDYR	1	0.00305824	0.377751
TIFINAY_FVASIADGTNTY_ASDQGGDKHD	1	0.00305824	0.377754
TIFILY_LVATISAGGNTN_VGGGSDRYEYKDLQ	1	0.00305824	0.377757
YISYYSD_LVAGISIGASTN_ANL	1	0.00305824	0.37776
YISYYSF_FVASIAYGATTN_ANPNDGLIHV	1	0.00305824	0.377764
YISYYTS_FVAGIAGGGSTN_APVGGVDYYS	1	0.00305824	0.377767
TIFIKTS_FVAGIGNGTSTN_AYDRGTRIFD	1	0.00305824	0.37777
TIFIKTG_LVATIDYGSNTN_VSDYDHDPFY	1	0.00305824	0.377773
TIFIKPF_LVASITLGSITY_AGVPGHYYA	1	0.00305824	0.377776
YISYYTR_FVAGIDYGGSTN_VRRPRDASF	1	0.00305824	0.377779
TIFILDR_FVATIDNGGNTN_AHYARAYLVYADLR	1	0.00305824	0.377782
TIFILDV_FVASIADGTTTN_ASYNGIWSYH	1	0.00305824	0.377785
YISYYTF_LVAAISVGGNTY_VYAPPRSVHIVGLD	1	0.00305824	0.377788
TIFILLI_FVASINRGSTTY_AGRNAGYVEDQVHQ	1	0.00305824	0.377791
TIFILLD_FVATIGEGG*YQ_VSDVTPNNADDDLS	1	0.00305824	0.377794
YISYYSY_LVASIGSGGTTN_AEADADGEYS	1	0.00305824	0.377797
TIFILHY_FVAGIDTGANTY_VGRWEYGVYGSPHY	1	0.00305824	0.3778
TIFILHN_FVAGIGQGTSTY_AGVNSGSRYGNSLY	1	0.00305824	0.377803
YISYYSY_LVATITGGAITN_VYRDVQDSYQ	1	0.00305824	0.377806
TIFILGV_FVAAIDSGSSTN_VWPYRFHLFA	1	0.00305824	0.377809
TIFILGP_LVAAITTGATTN_VDSWYDGTLG	1	0.00305824	0.377812
YISYYS_FVATINYGTITY_AAAGWYNLHG	1	0.00305824	0.377815
TIFILGN_LVATITQGATTN_VYGYFSRWHY	1	0.00305824	0.377819
YISYYTD_FVASIGYGSSTN_ATGGTIPDSYLDHP	1	0.00305824	0.377822
TIFILGA_FVATINLGAITN_VTGDACTFM	1	0.00305824	0.377825
YISYYTD_FVASINDGATTY_VFKAHYITYT	1	0.00305824	0.377828
TIFILFF_FVAGIGPGTITY_VYRLHVVILW	1	0.00305824	0.377831
TIFILER_LVAGINYGSTTY_VFRSLFF	1	0.00305824	0.377834
TIFILEN_FVAAIGGGTITN_VTV*LLLVL	1	0.00305824	0.377837
TIFILDY_FVAGITAGASTY_VHIEFDYTHP	1	0.00305824	0.37784
TIFIKWA_FVAGIDWGSIP_ADRYYRYYDTWYS	1	0.00305824	0.377843
YISYYLT_LVAGIDAGGITN_AATDGYFELY	1	0.00305824	0.377846
TIFIKWI_FVATINLGGTTN_VRYRPPEATSLGYY	1	0.00305824	0.377849
YISYYTR_FVAGIDKGAITY_AKSYSAVYRHPDYG	1	0.00305824	0.377852
TIFILYW_LVAGINGGASTN_VWYGPIAYYS	1	0.00305824	0.377855
TIFILYV_FVASISLGATTN_AGGLVTPAFP	1	0.00305824	0.377858
TIFILYV_FVAGIDDGAITN_VG	1	0.00305824	0.377861
TIFILYT_FVAAIASGASTN_VNLSHEYGPRGDHP	1	0.00305824	0.377864
TIFILYS_LVAGISVGATTN_VGTFWDPYHT	1	0.00305824	0.377867
TIFILYS_FVARIGSGSNTY_VGGVRDYEAYADFT	1	0.00305824	0.377871
TIFILYS_FVAGIGAGGNTN_APSPPHNYFP	1	0.00305824	0.377874
TIFILYR_LVATISSGSITN_ARDDQTYDRGYLHE	1	0.00305824	0.377877
YISYYSG_FVAAINYGGNTN_ARGKEQSEDTDTYY	1	0.00305824	0.37788
YISYYSG_FVAGITTGTNTN_VAYASSDSRRARFV	1	0.00305824	0.377883
TIFILVW_LVAGISDGTTTY_AGYNGTGVYI	1	0.00305824	0.377886
TIFILVV_FVAAIAVGTNTN_VLLYPGDLYK	1	0.00305824	0.377889
TIFILVS_FVAGIGYGGNTN_AVRYYFEDDTPWHY	1	0.00305824	0.377892
YISYYSY_FVAGIDWGTNTN_VLPGCLPFL	1	0.00305824	0.377895
TIFINDF_FVAGIGRGGTTY_VLLLLVDYLV	1	0.00305824	0.377898
TIFILNS_FVAGIDPGGSTY_VDDRGTWDYY	1	0.00305824	0.377901
TIFILLY_FVASIASGGNTY_VSSTTKVGL	1	0.00305824	0.377904
TIFILDN_LVATIAVGTSTN_AYLAAVSRYH	1	0.00305824	0.377907
YISYYTG_LVAGIASGGITN_VDYVTYGVQYYGLW	1	0.00305824	0.37791
YISYYTI_FVAAIGDGASTN_AGRQTTYEHV	1	0.00305824	0.377913
TIFILAV_FVAAIGQGTNTY_VYSDFGRAFN	1	0.00305824	0.377916
YISYYTN_FVATIGRGTNTN_APDHEVPSYYS	1	0.00305824	0.377919
TIFILAT_LVAGIATGGNTN_AYYRTYTYYA	1	0.00305824	0.377923
TIFIKWI_FVATINPGGTTN_VRYRPPEATSLGYY	1	0.00305824	0.377926
TIFILDQ_LVATITEGASTN_AWSPADDHT	1	0.00305824	0.377929
YISYYTS_FVAAISYGATTY_APYDPTDRFQ	1	0.00305824	0.377932
TIFILND_LVATIGYGGNTN_VYSGVYEGYS	1	0.00305824	0.377935
TIFIRLA_FVAGITVGGSTY_VPFSGYSTFLVTF	1	0.00305824	0.377938
TIFIRLE_FVASISYGTTTY_VLSADF	1	0.00305824	0.377941
YISYYPY_FVAGIDGGTTTY_AGVYENIYSYINFS	1	0.00305824	0.377944
TIFIPTD_LVASIGYGGTTY_AYYDDGLISAVSLG	1	0.00305824	0.377947
TIFIPSY_LVASINGGSNTN_VEDGDAGYA	1	0.00305824	0.37795
TIFIPTR_FVAAISLGSNTY_VAKDYGSPHT	1	0.00305824	0.377953
TIFIPSY_FVAGIDIGTSTN_VSADRSVYHS	1	0.00305824	0.377956
YISYYPY_LVAGIASGTITN_VKPWPYDGKSVQHY	1	0.00305824	0.377959
YISYYPY_LVAGITGGANTN_VRPARTGLQ	1	0.00305824	0.377962
TIFIPSI_FVAAIDGGATTY_VGASVELPYA	1	0.00305824	0.377965
YISYYPY_LVASITRGGNTN_VYPRGVDYHT	1	0.00305824	0.377968
YISYYQD_FVATINAGASTQ_APQYVPSGYV	1	0.00305824	0.377971
TIFIPR_FVASIGNGGTTN_AYSDDPEHYS	1	0.00305824	0.377975
TIFIPTL_FVAGINPGTNTY_VAYSGTSRYV	1	0.00305824	0.377978
TIFIPRV_FVAAINDGASTN_VSGTPIEVLG	1	0.00305824	0.377981
TIFIPT_LVATIADGGSTN_VPGEYQSVDQIPHN	1	0.00305824	0.377984
TIFIPVK_LVAAISNGGNTY_ADGLDYTYYY	1	0.00305824	0.377987
TIFIPVR_LLPVLVKVLIP_VYSTSTLTLTLRF	1	0.00305824	0.37799
TIFIQDA_LDAGITGGSNTN_AYLSGGPLYVNLV	1	0.00305824	0.377993
YISYYPD_FVAAIARGTNTN_VEAYTYSRL	1	0.00305824	0.377996
YISYYPD_FVASIDPGGNTN_VGDRRDSERFRRHV	1	0.00305824	0.377999
YISYYPD_FVATIASGGTTN_AWVYSFPSTGLNF	1	0.00305824	0.378002
TIFIPYY_LVALLVWVLLP_VYVSFYPTSDITLA	1	0.00305824	0.378005
TIFIPYY_FVASISDGASTN_ARGVDLPKDATDLS	1	0.00305824	0.378008
TIFIPYY_FVASIGWGTSTN_VPPKNSRGFW	1	0.00305824	0.378011
TIFIPYV_FVAGIGEGTITY_HDITVGHY	1	0.00305824	0.378014
TIFIPST_FVATIAGGAITN_VVESDVRDYYKALP	1	0.00305824	0.378017
YISYYPG_LVASISLGTTTN_VTYYTTEKDASHHY	1	0.00305824	0.37802
YISYYPG_LVAAINDGASTN_VDRDHNPDF	1	0.00305824	0.378023
TIFIPTP_LVAGISPGTSTN_AGDNPYFGLF	1	0.00305824	0.378027
YISYYN_LVAGIDPGGSTY_ANYFIHATFV	1	0.00305824	0.37803
YISYYNV_LVASIGHGTNTY_AYVDSSDPFS	1	0.00305824	0.378033
YISYYPA_FVATIGDGGTTN_VSDQPTYFYSFQLT	1	0.00305824	0.378036
TIFIQRY_FVAAITLGTNTN_ASVYPVDTHN	1	0.00305824	0.378039
TIFIQSS_LAATITSGAITN_AGYYNTYSHD	1	0.00305824	0.378042
TIFIRAD_LVAAIAYGSSTY_ATVYQYDRHT	1	0.00305824	0.378045
YISYYND_LVAGIAEGSSTN_VGWW*	1	0.00305824	0.378048
TIFIRAA_LVATITTGGNTY_AHWDSYWEASLPFY	1	0.00305824	0.378051
TIFIRAA_LVATITTCGNTY_AHWDSYWEASLPFY	1	0.00305824	0.378054
YISYYND_LVAGINWGSTTY_AQYYPSPEADYPHG	1	0.00305824	0.378057
TIFIQY_FVAGIDGGTNTN_ARLTDWVYLFQDFR	1	0.00305824	0.37806
TIFIQYT_LVAGITYGSTTY_ARYPYRSYLG	1	0.00305824	0.378063
TIFIQSD_FVAGIALGTNTN_AYQRAYDPYI	1	0.00305824	0.378066
YISYYNI_LVASIGRGSTTY_AGGVLYTTFP	1	0.00305824	0.378069
YISYYNR_LVAAIDGGTNTN_ALWNLLVLLRVLI	1	0.00305824	0.378072
TIFIQYK_LVAAIDRGGNTN_AYRPTETNWDFRHY	1	0.00305824	0.378075
TIFIQYF_LVASINPGTITN_ASYWSRLVFD	1	0.00305824	0.378079
TIFIQTY_FVASINFGATTY_VQRTYGYVHA	1	0.00305824	0.378082
TIFIQST_FVASIDWGTTTY_VDLHGNNTLV	1	0.00305824	0.378085
YISYYNS_FVAAIGPGGSTY_ADSAPSGWHR	1	0.00305824	0.378088
YISYYNS_FVAGIASGANTN_ADYHSGNDADGGYE	1	0.00305824	0.378091
YISYYNL_FVAGIGPGSSTY_VNVYSPGIDYYSHD	1	0.00305824	0.378094
TIFIQGD_FVAGISWGGNTY_VSTCCS*PSDSAAC	1	0.00305824	0.378097
TIFIQEY_LVATINAGATTN_AYLYYHSVYY	1	0.00305824	0.3781
TIFIQDY_FVASIDSGAITY_AFSIGLVTL	1	0.00305824	0.378103
YISYYPD_LVAGIGRGSSTN_VYLLSLTALY	1	0.00305824	0.378106
TIFIPYS_LVATIDAGSTTN_APVYSDTTWVLCM	1	0.00305824	0.378109
TIFIPYR_FVAGISTGGSTY_VDGTIGLPYGGALA	1	0.00305824	0.378112
TIFIPYP_LVAAINEGGNTY_AAFLAGVFADYSI	1	0.00305824	0.378115
TIFISDT_LVAAINYGAITN_ANGGDYDILG	1	0.00305824	0.378118
TIFISDN_FVAAITEGSNTY_ARGACVVVL	1	0.00305824	0.378121
TIFISDA_FVAAIDDGTITY_VNPIIYAYLA	1	0.00305824	0.378124
TIFISA_LVAGIDTGGSTN_VDGDGWFQLD	1	0.00305824	0.378127
TIFISAY_FVATIGTGTNTY_VAEYIYQVAYPYYW	1	0.00305824	0.37813
TIFISAV_FVATIADGGITN_VRSIYARDLQ	1	0.00305824	0.378134
TIFISAV_FVASINPGGTTN_AYTRGRQAHL	1	0.00305824	0.378137
YISYYKI_LVAAIN*GTSTY_VDRVRTSLVPQSLF	1	0.00305824	0.37814
TIFISAS_FVAGITPVVLP_AYYDGTDILP	1	0.00305824	0.378143
YISYYKI_LVAAINEGTSTY_VDRVRTSLVPQSLF	1	0.00305824	0.378146
TIFIS*_FVASISGGASTN_VQLDFSHDFH	1	0.00305824	0.378149
TIFIRYY_LVATISTVVLP_ALYPVDRDYAYTYN	1	0.00305824	0.378152
YISYYKL_LVATIAAGSITY_AYYQSSYLLD	1	0.00305824	0.378155
TIFIRYY_FVASITDGSNTN_VYDTDYTAFPVYHG	1	0.00305824	0.378158
TIFIRYY_FVASINGGSIT_AVKPYPPGYVGYL	1	0.00305824	0.378161
TIFIRYT_LVASIDYGSNTY_APYYTDYPYY	1	0.00305824	0.378164
YISYYKL_LVATIASGSITY_AYYQSSYLLD	1	0.00305824	0.378167
TIFIRVG_FVAGITFGTITN_VQGYSSLWVPYYYN	1	0.00305824	0.37817
TIFIPRI_LVAGIAAGTNTN_VEYTTLGEYTVDLH	1	0.00305824	0.378173
TIFIRT_LVATINTGGITN_VENVRVQQSEYYHG	1	0.00305824	0.378176
TIFIRS_LVASIAVGGNTN_VGYSEPAHIEYFHG	1	0.00305824	0.378179
TIFIRLY_FVAGIGGGSNTY_AIGQWLAGYNISHD	1	0.00305824	0.378182
TIFIRLV_LVASIDEGATTN_VDEYLEDPHI	1	0.00305824	0.378186
TIFIRLV_FVATIAAGTNTN_VGDPVEYTYG	1	0.00305824	0.378189
TIFIRLS_LVAAIAFVATTY_AWGYRYNNRDKLHS	1	0.00305824	0.378192
TIFIRYN_FVALLVLVVIP_ADYCVPYPDSLPHI	1	0.00305824	0.378195
TIFIRLA_LVASMVLVLVP_VIYYDRYLSYADYS	1	0.00305824	0.378198
TIFIRYL_LVAAIGIGSITH_AWIDPYDI	1	0.00305824	0.378201
TIFIRW_FVATISPGTTTY_VQRQVSYFHA	1	0.00305824	0.378204
TIFIPVY_LVAGIDIGTYYQ_ASYPFQTTDPPTLP	1	0.00305824	0.378207
TIFIPVY_FVAAISYGSTTN_VYYLSVVGYDEQYA	1	0.00305824	0.37821
YISYYPD_LVASITTGGTTN_VKLFTTTRHV	1	0.00305824	0.378213
YISYYPF_FVASIGEGSITN_ALLLYHTQGYT	1	0.00305824	0.378216
YISYYPG_FVAAIAVGGNTY_VIRRGGSIAREVLN	1	0.00305824	0.378219
TIFIRAT_LVAAIDIGASTY_VISYTYGVYKVGYT	1	0.00305824	0.378222
TIFIRAY_LVAAISSVLIP_AQWVDRATAQTLLG	1	0.00305824	0.378225
TIFIRDL_LVASINPGGSTN_VRSETYYGHG	1	0.00305824	0.378228
TIFIRDT_LVASISTGSTN_VETRDYYFADDNQYD	1	0.00305824	0.378231
TIFIRYG_FVASINLGSSTN_*HPWYSVGLPDFW	1	0.00305824	0.378234
YISYYKY_FVAGIGWGTTTY_VDDVDAVRYPTCLC	1	0.00305824	0.378238
TIFIRYE_FVASIGVGGNTY_VHGLDTYHV	1	0.00305824	0.378241
YISYYLC_FVATIGGGGSTY_AWYNYSGRYVWGHY	1	0.00305824	0.378244
TIFIRYD_LVASINGGASTN_ATTDYGPDSTNTM	1	0.00305824	0.378247
TIFIRYD_LVAAISLGSITN_ADSKQYLYVGIWFA	1	0.00305824	0.37825
YISYYLD_LVASIAPGTNTN_AYSVDVNYHN	1	0.00305824	0.378253
YISYYKL_LVATIGDGSSTY_VYNYGYQDTDEWHV	1	0.00305824	0.378256
TIFIRYD_FVAGIAIGGNTN_VITVVNRYHG	1	0.00305824	0.378259
YISYYLD_LVATISWGTTTY_ADDQYFWYH	1	0.00305824	0.378262
TIFIRW_FVATIDGGGTTN_AIIPYEYYFL	1	0.00305824	0.378265
YISYYLE_LVATIDRGATTY_VPSN*HSALS	1	0.00305824	0.378268
TIFIRVS_FVASITPGGTTN_AWYSWAVRYE	1	0.00305824	0.378271
YISYYLF_LVASIGNGGSTN_VPGHYEASSTPLYI	1	0.00305824	0.378274
TIFIRVK_LVAGINYGAST_VGSAYVFAYD	1	0.00305824	0.378277
TIFIRVI_LVATISYGASTN_VEGDATTSYDGDFA	1	0.00305824	0.37828
TIFIRYG_LVAGIDVGASTN_AAYDYDLNLP	1	0.00305824	0.378283
YISYYKG_FVASIASGSTTN_ASGYPGGYHVANFN	1	0.00305824	0.378286
TIFINDR_FVAAITDGTTTN_VAYTYVYWYY	1	0.00305824	0.37829
TIFINET_FVATIGEGTTTN_VYLYPYYDPGDTHY	1	0.00305824	0.378293
YISYYDR_FVAGINPGGNTY_AQHPSSAEFV	1	0.00305824	0.378296
TIFIVQT_FVAGISAGGTTN_VTLTTVRVTVTVM	1	0.00305824	0.378299
YISYYDT_FVAAIASVLLP_VYFPYQLYLG	1	0.00305824	0.378302
TIFIVPG_FVAGITQGGSTN_VDVGLYPYPSSYHL	1	0.00305824	0.378305
YISYYDT_LVAGINYGAITY_APTGSWSGWSALLW	1	0.00305824	0.378308
YISYYDV_FVAGINDGGSTN_VQNQLDDGFG	1	0.00305824	0.378311
YISYYDV_FVATISKGANTN_VTCLRVI	1	0.00305824	0.378314
TIFIVKF_LVATINLGGTTN_VLTSVLVFTGTVL	1	0.00305824	0.378317
YISYYDYD_FVATIAGGGITY_VYWRYRPFPGIEHY	1	0.00305824	0.37832
TIFIVHY_FVAGINHGASTN_APDLWRVYNFPLYS	1	0.00305824	0.378323
TIFIVHK_FVASISPGSSTY_AADSQVLGLD	1	0.00305824	0.378326
TIFIVQV_FVAGIDFGTST_ATLHLLRSGSALPY	1	0.00305824	0.378329
TIFIVHD_FVAAIATGSSTN_APFGDDNYTLG	1	0.00305824	0.378332
TIFIVGN_FVAGIAIGASTN_VKNGDYYVFE	1	0.00305824	0.378335
TIFIVGF_FVATIASGTITN_VTSYATCSVPG*I*	1	0.00305824	0.378338
YISYYDP_LVATIGYGASTN_VWSYTESPYV	1	0.00305824	0.378342
TIFIVDD_FVAAIGIGTITN_VWNDALYTYGDEFY	1	0.00305824	0.378345
TIFIVYS_FVAAIDFGANTN_GYLS	1	0.00305824	0.378348
YISYYAY_LVATIAQGSTTN_VFVATWPYLQ	1	0.00305824	0.378351
YISYYAD_FVATINFGTNTN_VAFRLPHGHAGGFY	1	0.00305824	0.378354
YISYYAE_FVAAYYRYYYL_VPLGPYSSYT	1	0.00305824	0.378357
TIFIYDY_LVASINAGANTY_VSRGGVWGHV	1	0.00305824	0.37836
TIFIYDY_LVAAITVGGSTN_VDAKTRSVYD	1	0.00305824	0.378363
TIFIYDY_FVATIATGTTTY_VTGGGSRDVQDVYL	1	0.00305824	0.378366
TIFIVGN_FVATIAVGTITY_AYAVSYPYHS	1	0.00305824	0.378369
YISYYDQ_LVASIGTGSITN_VLGYDIGGQITYHP	1	0.00305824	0.378372
TIFIVGD_LVAGISFGTITY_ARFKVYLPYEGALS	1	0.00305824	0.378375
TIFIVGD_LVAAIAQGGNTN_VAVKDDQRESTVFT	1	0.00305824	0.378378
YISYYDE_FVASITGGSNTN_AYYYDDLQDAYLHS	1	0.00305824	0.378381
TIFIVVG_LVATIARGTITY_AIDGGYKQQRDELG	1	0.00305824	0.378384
TIFIVVG_FVASIDDGTITY_ASTWVLLFTTRLI	1	0.00305824	0.378387
YISYYDN_FVAGIGYGTNTN_AYLNYTTVDYYELV	1	0.00305824	0.37839
TIFIVYR_LVATINKGTSTY_VRADPHGEHK	1	0.00305824	0.378394
TIFIVRD_FVASISKGG*YL_VTYAADYQVVTTLP	1	0.00305824	0.378397
YISYYDQ_LVAGINYGGITN_VELRLNDRHG	1	0.00305824	0.3784
YISYYEA_LVAAINQGANTY_ADAYQLVDVRDPLE	1	0.00305824	0.378403
YISYYED_FVAAITSGTSTN_VYFTYVFDYL	1	0.00305824	0.378406
YISYYED_LVASIDAGATTN_TNEVDKKRVSTRHN	1	0.00305824	0.378409
YISYYEG_LVASIGAGSTTN_VGYSYDTYHA	1	0.00305824	0.378412
TIFIVET_FVATIAYGGSTN_VVTDYVRVNEPYFY	1	0.00305824	0.378415
TIFIVED_LVASITLGGTTN_VLQYISDKFTADFP	1	0.00305824	0.378418
YISYYEK_LVASIGAGTTTN_VYYGSSSVQLPRF	1	0.00305824	0.378421
YISYYDY_FVAGINYGGTTN_ATGTRYDGFT	1	0.00305824	0.378424
YISYYEP_LVAAIDYGASTN_AYDLSRTLDSYEYS	1	0.00305824	0.378427
TIFIVDT_FVASIAYGANTY_VADWLDLYFG	1	0.00305824	0.37843
YISYYER_LVASIAQGGTTN_ATDTSVTFMTTLI	1	0.00305824	0.378433
TIFIVDS_LVAAIDPGTTTN_ARVYIHWYFP	1	0.00305824	0.378436
TIFIVDR_FVAAIDAGTNTN_ASLGYGDVYTSGHD	1	0.00305824	0.378439
TIFIVDI_FVAGIGSGGITN_AGRKYPWLQSYGYR	1	0.00305824	0.378442
TIFIVDF_LVATIDSGGNTY_APAYYGTPGHQSHA	1	0.00305824	0.378445
TIFIVDF_FVATIDSGGNTN_ASLFRWWERQSAHA	1	0.00305824	0.378449
TIFIVDT_FVATIAYGGSTH_VVTDYVRVNEPYFY	1	0.00305824	0.378452
TIFIVFW_FVASIALGSTTY_AVVYIKDRGAPYFA	1	0.00305824	0.378455
TIFIYDY_FVAGISIGGNTY_ANSYVDLRHP	1	0.00305824	0.378458
TIFIYDV_LVATIASGANTN_AYENWLRYHA	1	0.00305824	0.378461
YISYYAA_LVATITTGANTY_VSGRLNDGYP	1	0.00305824	0.378464
YISYYAF_LVAGIAPGAITN_VSYEQINRGGHV	1	0.00305824	0.378467
TIFIVYS_LVAGIADGASTN_VVKGYTTGITYSY	1	0.00305824	0.37847
TIFIYDD_FVAGIANGGNTN_VGYTSDVDVTSVFP	1	0.00305824	0.378473
YISYYAI_FVAAINRGTITY_ARTRSYIWHL	1	0.00305824	0.378476
TIFIWHR_LVAAIADGSTTN_VPDYRYVLLG	1	0.00305824	0.378479
TIFIWGW_LVAAINRGSNTN_ARTRGLVTFD	1	0.00305824	0.378482
YISYYAY_FVASIASGGTTY_AVWLGAADYAYALGD	1	0.00305824	0.378485
TIFIWFE_LVATIGTGSSTN_VYYEAYQGPTRNFV	1	0.00305824	0.378488
TIFIWE_LVATIGRGWYSL_VWLEALTEHD	1	0.00305824	0.378491
YISYYAY_LVAAIGGGTITY_VIKTQTSESDSGHT	1	0.00305824	0.378494
TIFIWEH_FVAGIDTGGTTN_AYAYVDDSFG	1	0.00305824	0.378497
YISYYAY_FVAGITRGGNTN_VVYSESISLS	1	0.00305824	0.378501
YISYYAY_LVAGIDDGSITN_VYYEWQRRGPGGYA	1	0.00305824	0.378504
TIFIWDY_FVAGISDGANTY_APWDNQVGYYIDWAFY	1	0.00305824	0.378507
TIFIWDS_FVAAITRGGNTN_VNGYHLLLLW	1	0.00305824	0.37851
YISYYAY_LVAGISAGGSTN_VGLDYPGLYYHY	1	0.00305824	0.378513
TIFIWAT_FVATIAQGASTN_GDDDGFTDHE	1	0.00305824	0.378516
TIFIVY_LVATIGFGSITN_AYDTRINYLD	1	0.00305824	0.378519
TIFIVYY_LVASIGYGASTN_AIGYGDQDGSDVYL	1	0.00305824	0.378522
TIFIVYY_LVAGINDGATTN_AIAQDWEDNTFR	1	0.00305824	0.378525
TIFIWDY_LVAAIGYGGITY_VGSLTDQALP	1	0.00305824	0.378528
YISYYAW_LVASIGYGTITY_VRDNYERYQYGLLV	1	0.00305824	0.378531
TIFIWQE_LVAAIDEGSNTN_VDTTQWDQLP	1	0.00305824	0.378534
TIFIWQI_LVATIDFGGSTY_AWLRGEYNYY	1	0.00305824	0.378537
YISYYAI_FVAANNRGTITY_ARTRSYIWHL	1	0.00305824	0.37854
TIFIYAW_LVAAIDDGGTTY_VTNQSYSTYYGGYG	1	0.00305824	0.378543
TIFIYDD_FVASIDDGTNTY_RIGFD	1	0.00305824	0.378546
TIFIVV_LVAAITDGGTTY_AYLYPTYLY	1	0.00305824	0.378549
TIFIYGA_LVAAISYGSTTN_AYHYIDVTVTLLI	1	0.00305824	0.378553
YISYWYY_FVATIDRGTNTY_ADPDYVSYLLHDHS	1	0.00305824	0.378556
TIFIYDI_LVASIDYGGITN_ARAAYSWPYIYLHS	1	0.00305824	0.378559
YISYYAG_FVASIDAGASTN_ARSGPTSSWSG*TC	1	0.00305824	0.378562
TIFIYDI_FVAAINPGSNTN_AIGDFYSVYITDYA	1	0.00305824	0.378565
TIFIYDG_LFAGIDGGTNTN_VPDRPYDSFD	1	0.00305824	0.378568
YISYYAG_LVAGISAGGNTN_VYSGYAVSHF	1	0.00305824	0.378571
TIFIYDE_FVAAINDGANTY_VDRDYDVALP	1	0.00305824	0.378574
YISYYAH_FVATIGYGTSTY_VTEVSRTTI	1	0.00305824	0.378577
YISYYAF_LVAGISGGTSTN_VSTINVLGDPRGYG	1	0.00305824	0.37858
YISYYAA_LVATITLGGNTN_VRVIAPYRYY	1	0.00305824	0.378583
YISYWYY_FVSAISIGGITN_VYPARTTFFV	1	0.00305824	0.378586
TIFIYFD_FVAGIGWGSTTY_VTPGQQFSRGRVI	1	0.00305824	0.378589
TIFIYID_LVATIDYGTNTY_VTYGWGSGLY	1	0.00305824	0.378592
TIFIYHY_LVALLLTVLLP_ADVYTRYYADIFFT	1	0.00305824	0.378595
TIFIYHI_FVAGIDVGATTY_VYGLYKESHG	1	0.00305824	0.378598
TIFIYG_LVASIDDGATTN_VIGTHSWLYY	1	0.00305824	0.378601
TIFIYGY_LVASISSGSNTN_VAESQEQSDTYQLA	1	0.00305824	0.378605
YISYWYS_LVAGIASGSNPN_AVYAGQYFTAPSFP	1	0.00305824	0.378608
TIFIYGY_LVASINEGTNTN_VFGHVRYWGVQWYA	1	0.00305824	0.378611
TIFIYGY_LVAGIGYGTTTN_VPHGWIKSHH	1	0.00305824	0.378614
TIFIYGY_FVAGINDGTSTN_AGYSSAGPHG	1	0.00305824	0.378617
TIFIYGW_FVASIDDGGNTY_VYWGDDRGHA	1	0.00305824	0.37862
YISYWYS_LVAGIASGSNTN_AVYAGQYFTAPSFP	1	0.00305824	0.378623
YISYWYT_FVAGIAYGATTN_AFVVPTLHQTAYFT	1	0.00305824	0.378626
YISYWYV_LVAAIGWGGSTN_VEKSFSTYAYFGLD	1	0.00305824	0.378629
TIFIYGF_FVATIASGGTTN_VTNSRYSLYRDFLS	1	0.00305824	0.378632
TIFIYGD_LVATIDAVLIP_VANIGTVAHNVYHI	1	0.00305824	0.378635
TIFIVWA_LVAVLVLVVLP_VDGIDQKIYSNLHN	1	0.00305824	0.378638
TIFIVWG_LVAGIGTGSITN_VSYDGPRAYV	1	0.00305824	0.378641
TIFIVWY_LVAAIGSGTNTN_ATNYARGNPVDDLT	1	0.00305824	0.378644
TIFIPNN_LVAGINIGATTN_VHYYLRAVLRPDHY	1	0.00305824	0.378647
YISYYQK_FVAGINWGGTTY_VTDFIWSYFY	1	0.00305824	0.37865
YISYYQQ_LVASIAVGSTTN_AWYSVSFRSL	1	0.00305824	0.378653
TIFIPLY_FVASISGGAITN_AAFPPEGPDWLPHV	1	0.00305824	0.378657
YISYYQS_LVAGINYGGTSTN_VSAKYLTGYR	1	0.00305824	0.37866
TIFIPKV_FVASISGGTITY_VYIYNYISNRTKYT	1	0.00305824	0.378663
YISYYQV_LVAGINAGSNTN_VVDGSNPLLDYYFI	1	0.00305824	0.378666
TIFIPIK_FVATISYGSSTN_VPYPIYKYHD	1	0.00305824	0.378669
TIFIPDD_FVAAIDDGSITY_VAYGAYGSYP	1	0.00305824	0.378672
TIFINES_LVATISQGANTN_VPAPQPQWLTLDFT	1	0.00305824	0.378675
YISYYRG_FVAGIGYGAITN_AYSYVQGSEYYNFG	1	0.00305824	0.378678
TIFIPAW_LVASITVGTSTN_AWLRSVQI*	1	0.00305824	0.378681
YISYYRV_LVATIGPGSTTY_ADGSTVGSSR	1	0.00305824	0.378684
YISYYRY_FVAGIAWGGITY_AGLHYYWGLR	1	0.00305824	0.378687
YISYYRY_FVAGIDRGTNTY_AYYYTFLYG	1	0.00305824	0.37869
YISYYRY_FVAGINYGAITY_VFLIAYHKSLRFN	1	0.00305824	0.378693
TIFINGL_LVASIGVGTTTN_AF	1	0.00305824	0.378696
YISYYRY_FVATIAPGSITN_VDASETSSPTIYLY	1	0.00305824	0.378699
TIFINGH_LVASIGRGTITY_VTGSIGYYAPSTI	1	0.00305824	0.378702
TIFINLI_FVATITFGGTTY_ATFYDAGVATGGHP	1	0.00305824	0.378705
YISYYRY_LVARIDYGTTTN_APSYKDHYYD	1	0.00305824	0.378709
YISYYRY_LVASIAYGTTTN_APSYKDHYYD	1	0.00305824	0.378712
YISYYRY_LVASIGYGATTN_ADTYTKAHDGVYLS	1	0.00305824	0.378715
YISYYRY_LVASIGYGATTN_ADTYTKARDGVYLS	1	0.00305824	0.378718
TIFINGA_FVAGIGLGSTTN_AYNVVEWRDYRTYG	1	0.00305824	0.378721
TIFIPNY_LVAAIANGGNTN_AYSSDQTSLA	1	0.00305824	0.378724
YISYYSD_FVAGISHGSNTN_ARDSMTLTI	1	0.00305824	0.378727
TIFIPPN_LVAGISYGATTN_VDYYYRLGAEPPYD	1	0.00305824	0.37873
TIFIPPY_FVAAIGAGGNTY_ATDTALYP	1	0.00305824	0.378733
YISYYQY_LVATIGDGASTN_VDTTLPYYFW	1	0.00305824	0.378736
TIFIPGR_LVASINIGGTTN_ASLYRDANFS	1	0.00305824	0.378739
TIFIPGQ_LVAGINAGGTTN_VYLYDHYYFY	1	0.00305824	0.378742
TIFIPGG_FVASITPGANTN_ASVIVIFYGESLI	1	0.00305824	0.378745
TIFIPFY_LVAAITYGATTN_VRIYGQYGLI	1	0.00305824	0.378748
TIFIPFA_FVAGIGYGGSTY_VFHVTEGGSSRDYQ	1	0.00305824	0.378751
TIFIPEY_FVAAITSGSITN_ADPAIDGAFN	1	0.00305824	0.378754
TIFIPGR_LVASITHGTITN_ASTSRQHD	1	0.00305824	0.378757
TIFIPEP_L*YRY*YL_VYGQYT	1	0.00305824	0.37876
TIFIPDY_LVATIGFGANTY_VYGYKSPFHQ	1	0.00305824	0.378764
YISYYRD_FVTTIDDGATTN_VIPTGTGSHG	1	0.00305824	0.378767
TIFIPDS_FVASIATGSSTN_AGNDADWTYL	1	0.00305824	0.37877
YISYYRD_LVAAIGVGGITY_VVDSGTIGFT	1	0.00305824	0.378773
YISYYRF_FVAGIDSGTITY_VDRSHPRYDYLYV	1	0.00305824	0.378776
TIFIPDG_LVAAINYGSNTN_AGIYYYLKLL	1	0.00305824	0.378779
TIFIPDD_FVAGIGTGGNTY_ATIYNLGYLA	1	0.00305824	0.378782
YISYYRD_FVAAIGYGSTTY_VYHD	1	0.00305824	0.378785
TIFIPGS_LVATINTGATTN_ASSVNTTSLLFGI	1	0.00305824	0.378788
TIFIPGY_LVATITYGTITY_AYIDGSFSPVYSHY	1	0.00305824	0.378791
YISYYQY_FVAAITIGGTTN_AGLPDEEQYD	1	0.00305824	0.378794
TIFIPRA_FVATIDHGGSTN_ASYGDSDKPAYDYY	1	0.00305824	0.378797
TIFIPQ_FVAAIGRGANTN_VLYSGVTVM	1	0.00305824	0.3788
YISYYQI_LVAGIASGGSTY_VSVVNSII	1	0.00305824	0.378803
TIFIPPY_LVAGIDDGTTTY_AFSEAERYIYEKILD	1	0.00305824	0.378806
TIFIPPY_FVAGITVGATTN_AELDYVTQHQ	1	0.00305824	0.378809
TIFIPPR_LVASINYGSTTY_VTGFYPFAFR	1	0.00305824	0.378812
TIFIQGT_FVATITDGAITN_VPDTTDPSYD	1	0.00305824	0.378816
TIFINFT_LVASIDVGTTTN_ALFGVTVGYR	1	0.00305824	0.378819
TIFINGA_LVAAIGPGAITN_VNDEYSDL	1	0.00305824	0.378822
TIFIVSF_LVASINFGSITN_ATSDNVRTYWYEYE	1	0.00305824	0.378825
YISYYDG_LVAAIGLGGTTN_VPEGVDDYFDNLSHG	1	0.00305824	0.378828
TIFIVTD_FVAAIDRGSTTN_VGVYRYRSHV	1	0.00305824	0.378831
TIFIVSF_FVAAINNGTTTN_VESVLHDEDNVPYN	1	0.00305824	0.378834
YISYYDI_FVASIAYGANTY_VDRLNGKNHQ	1	0.00305824	0.378837
TIFIVRN_LVAAINPGSTTY_VAGGLFWSDWGWFV	1	0.00305824	0.37884
TIFIVRI_FVATIDGGSNTY_VLDVVIRGLRGPYT	1	0.00305824	0.378843
TIFIVRI_FVATIDGGRNTY_VLDVVIRGLRGPYT	1	0.00305824	0.378846
YISYYDK_LVASISYGTTTN_VVVDQGYGYGARFS	1	0.00305824	0.378849
TIFIVRI_FVAAIDYGTTTY_VVYTLEGTPGVHFL	1	0.00305824	0.378852
TIFIVRD_LVAAIGAGGTTN_VYQDRRRYRYDIFY	1	0.00305824	0.378855
TIFIVSE_LVASINQGGITY_ALWFSFDYYGVSFY	1	0.00305824	0.378858
TIFIVTP_FVASIADGGTT_AYSDYLNADYATFD	1	0.00305824	0.378861
TIFIVTQ_LVATIGDGAITY_VESFLVPASTSNM	1	0.00305824	0.378864
TIFIVTY_LVASIAYGSITY_ALDDHDDGLN	1	0.00305824	0.378868
YISYYAY_LVATIDSGTTTN_VEDHYYFWYK	1	0.00305824	0.378871
TIFIVYN_LVAGITAGATTY_AWYTYTGGHD	1	0.00305824	0.378874
TIFIVYK_FVATIGRGATTY_VRGGSNGSPRYGFE	1	0.00305824	0.378877
YISYYA_LVAAIDGGTSTN_AGTYALGKFDQRLW	1	0.00305824	0.37888
TIFIVYI_LVAGINAGGTTY_ARIRSFSVWTLVL	1	0.00305824	0.378883
TIFIVYD_FVATIGWGSITN_AYDLYRSGYI	1	0.00305824	0.378886
YISYYDA_LVPLLMTVLLP_AAPTGDYFYGYTF	1	0.00305824	0.378889
YISYYDD_FVATIGDGTNTY_AAPTQYQSDRQVYQ	1	0.00305824	0.378892
TIFIVYA_FVAAITDGSITY_AYYLDSYADQIHYF	1	0.00305824	0.378895
TIFIVYA_FVAAINGGGNTY_AWWNEAKLFRLVL	1	0.00305824	0.378898
YISYYDG_FVAGIAPGGITY_SPYYDHYVAYYTHD	1	0.00305824	0.378901
TIFINFA_FVATIATGANTY_VGDERSGVNWQGLT	1	0.00305824	0.378904
YISYYDF_LVAGIGVGTTTN_APDIPGQVFGYPFA	1	0.00305824	0.378907
TIFIVS_FVAGIAYGGTTN_VRIQYVWRLL	1	0.00305824	0.37891
YISYYRV_LVAAIGLGANTY_VNYDDSFEHY	1	0.00305824	0.378913
YISYYRS_LVATIDGGAITN_VDWIDTYVFD	1	0.00305824	0.378916
TIFINLQ_FVASISQGTNTN_VSRVRTI	1	0.00305824	0.37892
TIFIPAR_FVASIGLGTITY_LSLVLFLKLLVVI	1	0.00305824	0.378923
YISYYRI_FVAGIATGGTTN_AYSSSYSPFS	1	0.00305824	0.378926
YISYYRI_LVAAIGLGTITN_VRDTNTGRSAPGYFR	1	0.00305824	0.378929
TIFIPAG_FVATITAGGITN_AEVGYPDQYT	1	0.00305824	0.378932
YISYYRL_FVASISGGASTY_AQTVYGTSFRILYS	1	0.00305824	0.378935
TIFINYQ_FVASIAHGGITY_VGPIERRRDGVDHL	1	0.00305824	0.378938
YISYYRN_LVAAIDYGASTY_ADPDQVDLL	1	0.00305824	0.378941
TIFINYI_LVATINVGGTTN_VYSLENEFHE	1	0.00305824	0.378944
YISYYRP_LVATITGGASTY_VDVLDSVITPGFD	1	0.00305824	0.378947
TIFINYF_FVAGINSVVVP_VLYTYAHSYNNQFL	1	0.00305824	0.37895
TIFINYD_FVAGISTGTNTN_AHDRARYVLF	1	0.00305824	0.378953
TIFINTS_FVAAISYGASTN_APAQGRLLVLIPHS	1	0.00305824	0.378956
TIFINSY_LVAGITAGGITN_VRYDTLPLYRWGYL	1	0.00305824	0.378959
YISYYRR_FVAGIGGGTSTN_ALDGNVWFLS	1	0.00305824	0.378962
YISYYRS_LVAAINIGGSTY_AVVYVYEKFP	1	0.00305824	0.378965
TIFINQY_FVATITSGAITN_AWAYLPGPSC*RLL	1	0.00305824	0.378968
TIFINPA_LVASIAEGTITN_ARQYAAYYLS	1	0.00305824	0.378972
YISYYRG_LVAAISSGSNTN_AGDYPYDQYFY	1	0.00305824	0.378975
YISYYIY_LVATIDVGGSTY_VIGELWYLIYGYHS	1	0.00305824	0.378978
TIFISDV_LVAAISYGTTTN_GCSGLLLLLC	1	0.00305824	0.378981
YISYYIY_LVAGITWGATTN_VSVYYLFYNDEKFD	1	0.00305824	0.378984
YISYYDE_LVAAINYGSNTN_VALYISRQYS	1	0.00305824	0.378987
YISYYDE_LVAGIDTGSTTN_VYYDDYYQDGFHFP	1	0.00305824	0.37899
YISYYAI_LVASIGQGTNTY_APEFLTYLYY	1	0.00305824	0.378993
TIFIQIY_FVATITWGGTTN_VGFRPTNYHDSYHF	1	0.00305824	0.378996
YISYYNY_LVASINSGSSTN_VALHFDNYLLTKLY	1	0.00305824	0.378999
TIFKYIL_FVASILLVLVP_APTFTTDGFS	1	0.00305824	0.379002
TIFKYIE_FVASIGLGASTY_ARWNPQACLGYYFL	1	0.00305824	0.379005
YISYTYS_FVAAIADGGTTY_ANKSSYPGRRRLPW	1	0.00305824	0.379008
TIFKYGY_LVATIAAGTSTN_VYSWTYRWFYPSHG	1	0.00305824	0.379011
YISYTYQ_LVATIASGSNTN_AGGDYDQGHR	1	0.00305824	0.379014
YISYTYR_FFAGIGYGATTY_VYVTLTVTLS	1	0.00305824	0.379017
TIFKYGY_FVAGISIGANTY_VLLLPEPY	1	0.00305824	0.37902
TIFKYGY_FVAGIDYGATPN_VTGVSSFGFR	1	0.00305824	0.379024
YISYTYR_FVAGIGYGATTY_VYVTLTVTLS	1	0.00305824	0.379027
TIFKYGV_LVASITSGTITN_AGGLYQQHITWPHR	1	0.00305824	0.37903
TIFKYGD_FVASITAGSNTY_VIKRSGGPLY	1	0.00305824	0.379033
TIFKYIL_FVASIMLVLVP_APTFTTDGFS	1	0.00305824	0.379036
YISYTYL_LVASITSGGNTN_AADPYRSGTFRPLR	1	0.00305824	0.379039
TIFKWVD_FVAAIDQGSITN_VWTRGTRRYLSYY	1	0.00305824	0.379042
YISYVAF_LVAGISYGATTY_AAYTGRGSYG	1	0.00305824	0.379045
TIFKVTW_FVAGITLGGSTN_VWGVRVPALFYRHT	1	0.00305824	0.379048
TIFKVSA_LVAAIAVGTNTY_APPIGYPTYSWDYL	1	0.00305824	0.379051
TIFKVRE_LVAGIDYGTNTY_ASNYRFETYRFTLY	1	0.00305824	0.379054
YISYVAS_LVASIGSGTSTY_VWYYSRVSLD	1	0.00305824	0.379057
YISYVAS_LVASINEGSNTN_VLSPWTQDYT	1	0.00305824	0.37906
YISYVAV_FVASIDFGATTY_AYDDVFSSYSRLFA	1	0.00305824	0.379063
YISYVAV_LVATIDSGATTN_ARLKAYSLI	1	0.00305824	0.379066
TIFKVVT_FVASIAEGTNTN_VYGDGIRQSHVGHV	1	0.00305824	0.379069
YISYVAY_FVAGISIGSTTY_AAEGVQTVFG	1	0.00305824	0.379072
TIFKWVR_FVASIAAGAITY_VRAVVSANI	1	0.00305824	0.379075
YISYTYL_FVASISSGSSTY_AYQYNSLWFS	1	0.00305824	0.379079
TIFKYIR_LVASITGGSTTN_VYYWYQVRFT	1	0.00305824	0.379082
YISYTYI_LVAGIDPGAITN_VSYQYIYFKSILLW	1	0.00305824	0.379085
YISYWGE_FVATIAYGASTN_AYLDKRYLFT	1	0.00305824	0.379088
TIFIYIY_FVAAINYGGTTN_ALYARTNTI	1	0.00305824	0.379091
TIFKPRG_FVASISDGASTN_AYDDSISYLW	1	0.00305824	0.379094
TIFKPTQ_LVATITNGGSTY_VYSWPYVYRWGRFL	1	0.00305824	0.379097
YISYTYS_LFATIGYGASTT_VAYLTARPFD	1	0.00305824	0.3791
TIFKYEY_LVASIDDGATTY_AEGRVVHYYLSYLT	1	0.00305824	0.379103
TIFKYDY_LVAAIGDGTSTY_AGNSWSYYHN	1	0.00305824	0.379106
TIFKYDP_LVATIDAGATTN_APGYSPYSDSYFYS	1	0.00305824	0.379109
YISYTYS_LVATITFGGSTN_AFIYASYDLR	1	0.00305824	0.379112
YISYTYT_FVAAIGGGANTY_VRSLQKLQYD	1	0.00305824	0.379115
YISYTYY_FVAAINDGATPY_AYRAYDDTLG	1	0.00305824	0.379118
TIFKYFN_LVATIGAGTNTY_VPVYLTILFG	1	0.00305824	0.379121
YISYTYY_FVAAINDGATTY_AYRAYDDTLG	1	0.00305824	0.379124
TIFKYDI_FVAGINYGAP_APSHSQTSL	1	0.00305824	0.379127
TIFKYDF_LVAGISRGANTN_VLYGPYYEHL	1	0.00305824	0.379131
TIFKYA_FVAAISYGTTTN_AVYYRNAYFF	1	0.00305824	0.379134
YISYTYY_LVASINGGSITY_VLTYDTILFE	1	0.00305824	0.379137
YISYTY_LVACITDGGTTN_AYYDYNVYVASPLD	1	0.00305824	0.37914
YISYVAE_LVAGIGYGANTY_AGPTHTYWLS	1	0.00305824	0.379143
TIFKYAA_LVAGIDSGGITY_APGSTSFISLNSL	1	0.00305824	0.379146
YISYTYY_FVASISVGSSTN_ALTTLFRTGRGVHY	1	0.00305824	0.379149
TIFKWWY_LVASISFGSNTN_ADGSYVVYHI	1	0.00305824	0.379152
TIFKYFP_LVAAISHGSNTY_VSRVVRCL*	1	0.00305824	0.379155
YISYTYR_FVATINAGSSTN_VYYILTNGYT	1	0.00305824	0.379158
YISYTYI_LVAAISGGGSTN_VLQYGTYGYS	1	0.00305824	0.379161
YISYVAY_LFAAIAQGGNTY_VRDFRDSVLY	1	0.00305824	0.379164
TIFKVQA_FVAAIGSGGITN_ATATGWITFG	1	0.00305824	0.379167
TIFKVPY_LVAGIDPGAITN_SEQLYRVHYYHW	1	0.00305824	0.37917
TIFKVPY_FVAAISNGAITY_VGDRPDLYHG	1	0.00305824	0.379173
YISYTVG_FVAAISGGTTTY_VYASPGTYAQDDHL	1	0.00305824	0.379176
YISYTVN_FVASIGDGGSTN_ARVLYLLGFH	1	0.00305824	0.379179
TIFLAAF_LVASISLGSITY_VYNDWQWTALVLYL	1	0.00305824	0.379183
TIFKY_LVATIAWGTNTN_ASIGLYSIYQYYHL	1	0.00305824	0.379186
TIFKYYY_FVASINYGTSTY_AYWVLTAPFS	1	0.00305824	0.379189
TIFKYYY_FVAGISIGANTY_AYYYDTTYGGIPYP	1	0.00305824	0.379192
TIFLAAY_FVATINHGSNTN_VYGYTVGYWGSRHQ	1	0.00305824	0.379195
TIFKYYV_LVATIGYGGTTN_ASSAYRGSYVRSHR	1	0.00305824	0.379198
TIFKYYVT_FVAAIDVGSTTY_VSGRRASQ	1	0.00305824	0.379201
TIFKYYS_FVAAIAPGTNTN_VYYSYWDSHV	1	0.00305824	0.379204
YISYTVP_LVASIGYGSSTN_VYPSWTPDYG	1	0.00305824	0.379207
TIFKYYQ_LVAAINPGGITN_VSAWTYSHSRHRHP	1	0.00305824	0.37921
TIFKYYL_FVAAISWGATTY_ADPGYGYFNKYYYG	1	0.00305824	0.379213
TIFKYYF_LVASIGSGSNTY_VKAASVDLK	1	0.00305824	0.379216
TIFKYYF_FVAGITYGAITY_AANPYSLTYP	1	0.00305824	0.379219
YISYTVP_LVASIGYGSSTN_VYPSWTPDYD	1	0.00305824	0.379222
YISYTVD_LVATITTGSTTY_AQRGYYGPHY	1	0.00305824	0.379225
YISYTVD_FVGYWLGY*YQ_AQPDRTGDTARRYY	1	0.00305824	0.379228
TIFLADA_LVAAITPGASTN_ASPLTSDLS*	1	0.00305824	0.379231
YISYTTD_LVAGIAIGTSTY_VTADTPRFL	1	0.00305824	0.379235
YISYTTG_FVAGIGYGTTTY_AYPGRRYVYS	1	0.00305824	0.379238
YISYTTS_LVAAITGGSITN_AAYADRISGLYFLI	1	0.00305824	0.379241
YISYTTT_LVAGIGDGAITN_AQQAYNYGYV	1	0.00305824	0.379244
TIFLAFD_LVAAIDEGTITN_VATGYANSFW	1	0.00305824	0.379247
YISYTTV_FVASIGVGTTTN_AKYAILLG	1	0.00305824	0.37925
TIFLAAT_LVQSYLRWHYL_VDASSAYKLL	1	0.00305824	0.379253
YISYWIA_LVAGIAPGTIP_VGQRLYTLPLDELD	1	0.00305824	0.379256
TIFKYNG_LVAGINSGTTTN_ADAFVSGVPYLTHV	1	0.00305824	0.379259
YISYTYG_LVATISYGANTY_VRDVVVVPYWGHYY	1	0.00305824	0.379262
TIFKVL_LVAGISRGSTTY_AWSGLDAYSDGSHT	1	0.00305824	0.379265
TIFKVLV_FVATISAGGNTT_VVGKGYPYFW	1	0.00305824	0.379268
YISYVAY_LVAAIAQGGNTY_VRDFRDSVLY	1	0.00305824	0.379271
TIFKVQF_LVATISHGANTY_VWSYNALGYD	1	0.00305824	0.379274
TIFKVVT_FVASLAEGTNTN_VYGDGIRQSHVGHV	1	0.00305824	0.379277
YISYVAS_LVAGIDGGSTTN_VKEPVDVVLG	1	0.00305824	0.37928
YISYVAS_FVATITGGGSTN_AHDYYYAYIRKLHN	1	0.00305824	0.379283
YISYVAGY_FVAAIAYGGNTN_VPPSGLKWLGQDHT	1	0.00305824	0.379287
TIFKWTY_FVASIAVGGITN_AYYSVVYWLS	1	0.00305824	0.37929
TIFKWTR_LVATIDPGAITT_VAIPQGTTYD	1	0.00305824	0.379293
TIFKWTG_FVATISYGTITY_VTLDSYALGYLPLP	1	0.00305824	0.379296
TIFKWRYD_FVAGINVGGNTY_VASDIVLSYV	1	0.00305824	0.379299
YISYVAH_FVATIDDGTNTY_VYYEYGQVHS	1	0.00305824	0.379302
TIFKWRG_FVANTN_VFGDPVQSAAVLLS	1	0.00305824	0.379305
TIFKWPD_FVATITSGGTTY_VQSLVILLLVLI	1	0.00305824	0.379308
TIFKWPD_FVATITSGGTTN_VQSLVVLLLVLI	1	0.00305824	0.379311
TIFKWLD_FVASIADGTTTN_VYYWDLAVHP	1	0.00305824	0.379314
TIFKWGL_FVAAIGPGTITY_ADWPHYDLFY	1	0.00305824	0.379317
TIFKWGG_FVAAISRGSNTN_AGDDGVVHLG	1	0.00305824	0.37932
TIFKWGA_FVASIGVGGAITY_ARFYPGYKFY	1	0.00305824	0.379323
TIFKWDY_LVASIAHGATTN_VPILVYDQIYDYLE	1	0.00305824	0.379326
TIFKWDY_LVASIAGGSNTN_VELTDGPWDYGAHV	1	0.00305824	0.379329
TIFKWDE_FVATISYGGNTY_VATDWVLYEDTGHG	1	0.00305824	0.379332
YISYVAP_FVAAIDAGASTN_VIEYYLSGSRVDDAHW	1	0.00305824	0.379335
TIFKYLI_LVAGIDYGAITN_VGESGQAEHT	1	0.00305824	0.379339
TIFKYND_LVAAIANGTNTY_VEKLDGANRDVTYD	1	0.00305824	0.379342
TIFLAEW_LVAAITQGASTY_ADPDDGVYPSGYLS	1	0.00305824	0.379345
TIFIYYY_LVAAIDIGGTTN_AWDPLYANLT	1	0.00305824	0.379348
TIFIYY_LVATINYGSSTY_VTLLTTLTTFTVF	1	0.00305824	0.379351
TIFIYRL_FVASITPGTSTY_AYGKYTEYHH	1	0.00305824	0.379354
YISYWVT_FVATIGGGGTTY_AYDDIYTYAIGSYS	1	0.00305824	0.379357
YISYWVV_FVAAIDSVVLP_AYADDTGQYS	1	0.00305824	0.37936
YISYWVV_FVAGITYGGSTN_AYYGGVFSRQFYHA	1	0.00305824	0.379363
TIFIYSL_LVATINYGSITY_AEPGQVYDVDANHS	1	0.00305824	0.379366
TIFKPQY_LVAAITDGTSTY_AYTDTPAYHS	1	0.00305824	0.379369
YISYWLY_FVASINTGANTY_VYLVDVARAIYNFI	1	0.00305824	0.379372
TIFIYWY_LVAAITRGSSTY_VIWGTAPYYYDWYA	1	0.00305824	0.379375
TIFKDGR_LVAGIGFGGNTY_VTGHPAGWSY	1	0.00305824	0.379378
TIFKDGD_FVAAISWGGTTN_AFDYYAYRWTYGYL	1	0.00305824	0.379381
TIFKDDT_FVATINQGTIT_VALPIYHYQ	1	0.00305824	0.379384
YISYWVL_FVAAIDDGSITN_VYRLFPYDYF	1	0.00305824	0.379387
YISYWD_LVAAIGLGASTY_AYIVYGGWL*	1	0.00305824	0.37939
TIFKDDL_FVAAIDFGGSTY_VYYLVGYQFD	1	0.00305824	0.379394
YISYWEN_FVATIGIGAITN_VVDDDAFHFYEYYP	1	0.00305824	0.379397
YISYWDY_FVAAIGTGTSTY_ADWDTATRYI	1	0.00305824	0.3794
TIFKDAW_LVAGINDGTSTY_VVWKTVFI	1	0.00305824	0.379403
TIFKDAS_FVATISIGTITY_ASGPEYNRDYNPYL	1	0.00305824	0.379406
TIFKAYK_FVATITEGSITY_VYGWYDDWFH	1	0.00305824	0.379409
YISYWEY_FVAGITGGSSTN_VLTITTTRHD	1	0.00305824	0.379412
TIFKAYF_FVASIGDGTSTN_ANHITEYYYW	1	0.00305824	0.379415
TIFKAVY_FVAAINPGASTY_AEPSDQVDYVAPHH	1	0.00305824	0.379418
TIFKAVT_LVATIAYGANTN_AGTHRDYLLY	1	0.00305824	0.379421
YISYWFV_FVAGITRGAITY_AEGSSDDRYN	1	0.00305824	0.379424
TIFKDDP_LVAAINYGSNTY_AHNYGQTEHW	1	0.00305824	0.379427
TIFIYRP_LVATIAWGGSTI_VIQDGYDPQYFIYY	1	0.00305824	0.37943
YISYWVD_LVATINGGSNTN_AYTGDYYLDTNKHR	1	0.00305824	0.379433
YISYWVD_LVATIHCGSNTN_AYTGDYCLDTNKHR	1	0.00305824	0.379436
TIFIYND_FVAGIAGGSTTN_AVGNDYFWYG	1	0.00305824	0.379439
TIFIYLY_LVAAIAYGSSTY_VSWLNYLTYV	1	0.00305824	0.379442
TIFIYLW_FVAGITYGSSTT_ARTWKYTNL	1	0.00305824	0.379446
YISYWVW_LVASIADGGTTN_ARIQDWVYAYGVHD	1	0.00305824	0.379449
TIFIYLV_LVAGITVGASTY_AFDYAAALFYSYLG	1	0.00305824	0.379452
TIFIYLV_FVAGIGAGGSTY_VDYGYVLALN	1	0.00305824	0.379455
YISYWYD_FVATIDKGTNTY_VYRETIYDYS	1	0.00305824	0.379458
TIFIYLF_FVASINRGASTY_VTVYGVQQYT	1	0.00305824	0.379461
TIFIYLD_LVASITDGSITN_AYETDGYGPFYDYY	1	0.00305824	0.379464
YISYWYF_FVATISTGSSTN_AGGRRLDPITVSM	1	0.00305824	0.379467
TIFIYKP_LVAGIGFGTITY_AEFSSVKYSSTLM	1	0.00305824	0.37947
YISYWYK_FAGIGFGATTN_VAYGYRYRYF	1	0.00305824	0.379473
YISYWYD_FVAGMVLVLVP_ADRGPQTHHL	1	0.00305824	0.379476
TIFIYQF_FVAAIDGGTTTN_VAYYRNYYYS	1	0.00305824	0.379479
TIFIYQW_FVAGIDRGTSTY_ALYGDNGAHD	1	0.00305824	0.379482
TIFIYQY_LVASINDGANTN_VVTWYDTYYYTDHY	1	0.00305824	0.379485
TIFIYSA_LVPVLMVVLIP_AYTFGAWYQNWYLH	1	0.00305824	0.379488
YISYWSS_FVDWC*YQ_AYNHETRQADYDF	1	0.00305824	0.379491
YISYWSY_LVAGIDYGASTY_VRRGPEELC	1	0.00305824	0.379494
TIFIYRY_LVAAITTGASTY_VEYGRWEVYV	1	0.00305824	0.379498
YISYWTA_FVASIGGGATTH_VFYHSSVDRVELSAHA	1	0.00305824	0.379501
TIFIYRY_FVATISVGGSTY_VITWPYPEPVTALY	1	0.00305824	0.379504
YISYWTS_FVASIDYGSITY_VSARQSDGYH	1	0.00305824	0.379507
YISYWTY_LVAGINTGTSTY_ARTAVSDTVDHSYP	1	0.00305824	0.37951
TIFIYRV_FVATIAGGTNTN_AYHVSSTGYS	1	0.00305824	0.379513
TIFKDAT_LVAGISHGGST_VQYTDYSSSRVSF	1	0.00305824	0.379516
TIFKDGV_FVAGIAFGTTTN_ADKGRYYGTDYDHD	1	0.00305824	0.379519
YISYWDV_LVASIGYGGTTN_VYHYAAVRHD	1	0.00305824	0.379522
TIFKDHD_FVASIDRGSNTY_ATGEVDRIYYPDLE	1	0.00305824	0.379525
TIFIYYI_LVVGIAGGTSTN_VDYRTTDWDDSQHD	1	0.00305824	0.379528
TIFIYYG_FVATISVGGRITS_AQGGNYYGYYDAYD	1	0.00305824	0.379531
TIFIYYG_FVAGIDAGATTN_AYDYELSYWEWTYV	1	0.00305824	0.379534
TIFIYYD_LVASITVGSSTY_VDDAPDIAHA	1	0.00305824	0.379537
TIFIYYD_LVASINYGGTTN_VGLYDSVAVAYYHY	1	0.00305824	0.37954
TIFIYYA_FVASINYGGTTY_VDAYYPPTHA	1	0.00305824	0.379543
TIFIYYA_FVAGIDDGANTY_AIVAGEGSLY	1	0.00305824	0.379546
TIFIYYA_FVAGIDDGANTN_AIVAGEGSLY	1	0.00305824	0.37955
TIFIYYG_FVATISVGGSITY_AQGGNYYGYYDAYD	1	0.00305824	0.379553
TIFIYYT_FVASIDSGAITY_VPADTSRVL	1	0.00305824	0.379556
TIFIYYV_FVASIAWGGITY_VDRYDTLRL*	1	0.00305824	0.379559
YISYWIA_LVAGLAPGTIP_VGQRLYTLPLDELD	1	0.00305824	0.379562
YISYWGG_FVAGIGGGGNTN_VQFPRRA	1	0.00305824	0.379565
TIFKAPA_FVASIGGGTITY_APLWWEQGLY	1	0.00305824	0.379568
TIFKAPA_FVASIGGGTITF_APLWWEQGLY	1	0.00305824	0.379571
TIFKANY_FVAAIDYGSSTY_VDTVRNDPLQ	1	0.00305824	0.379574
YISYWGG_LVATISDGSTTN_AYYYPLRSTWLDLT	1	0.00305824	0.379577
TIFKAGD_LVAVLITVLLP_AVGPVARNLG	1	0.00305824	0.37958
TIFKAER_LVAAISFGASTN_AQAPKTIGGDRVLE	1	0.00305824	0.379583
TIFKADY_FVATIDRGGNTN_VYSSFRSSYI	1	0.00305824	0.379586
TIFKADA_LVAGIDYGSITY_VTYYPIWYHD	1	0.00305824	0.379589
TIFI_LVASISDGGNTY_ALGPSTYGLT	1	0.00305824	0.379592
YISYWGY_FVATINRGASTN_VRYRYYYDLI	1	0.00305824	0.379595
YISYWHD_LVASIGYGANTY_VPQYSYYYFD	1	0.00305824	0.379598
YISYWHE_LVAGISYGANTN_AAEYYPSYYV	1	0.00305824	0.379602
YISYWIG_FVAAINYGTITN_APSSPRLPTGYDLG	1	0.00305824	0.379605
TIFIYYY_LVAAISTGTTTN_ALLDSRASHY	1	0.00305824	0.379608
TIFIYYL_LVAAINSVVLP_VGPYSRIRFS	1	0.00305824	0.379611
YISYWLG_LVAAIDTGSITN_VYDEVKLYSPEPYS	1	0.00305824	0.379614
YISYWAD_FVAGISGGSNTN_AQDGWYDIPYGRYQ	1	0.00305824	0.379617
TIFKDTY_FVATIDPGAITN_AWQSTYDSDAEWHS	1	0.00305824	0.37962
YISYWAV_FVAGIDTGGTTN_AGPIYYDLL	1	0.00305824	0.379623
TIFKDTY_FVAAITYGASTY_VHL*H*LGLQLLRPW	1	0.00305824	0.379626
YISYWAV_LVPVLLRVLLP_ALYYVDDYDLPAHT	1	0.00305824	0.379629
TIFKDS_LVAGISWGATTY_AEEVPTQGYS	1	0.00305824	0.379632
YISYWA_FVAAITWGTSTN_AHYYGEFGTYATFT	1	0.00305824	0.379635
TIFKDNV_FVAAITAGANTN_ARILGTYYGYDGVHD	1	0.00305824	0.379638
TIFKDND_FVAGIDYGASTN_VTGYDYPIDRVTLA	1	0.00305824	0.379641
YISYWDA_LVATIAYGSNTY_VRVRAQYLP	1	0.00305824	0.379644
YISYWDD_FVAGIGLGGITY_AAYEPGGYLYTLYG	1	0.00305824	0.379647
TIFKDKF_FVAAIDDGASTN_ATTGGGKDVEGLP	1	0.00305824	0.37965
YISYWDR_LVAAINYGTSTN_VPLRSHEYVAYLHP	1	0.00305824	0.379654
YISYWDV_FVAAISKGANTN_AAYYYRDAIYEHHA	1	0.00305824	0.379657
TIFKDIT_FVAGIAKGASTN_VSQYSGFPHN	1	0.00305824	0.37966
TIFKDIA_FVAGFAFGGITN_VGHG	1	0.00305824	0.379663
TIFKDHS_FVASIAGGSNTY_ADSGDTDGFD	1	0.00305824	0.379666
TIFKATQ_FVATITYGTITN_VGTYYVFSWTAGHP	1	0.00305824	0.379669
TIFIYWT_LVAAINGGGSTY_ATAEYNFWFYALYP	1	0.00305824	0.379672
TIFKATE_LVAAIGYGSSTY_VNSDSDYSSVRIHT	1	0.00305824	0.379675
TIFKAPS_FVATIAYGSNTY_VGYSIRTLEGYWYG	1	0.00305824	0.379678
YISYWIY_FVATIMVLP_AAGPGNTPYY	1	0.00305824	0.379681
YISYWKD_LVAAINYGGTTY_AYYNYSNYSTIYGFY	1	0.00305824	0.379684
TIFIYYR_LVATISVGGTTN_AYKEHEYYYGSYFR	1	0.00305824	0.379687
TIFIYYP_LVATITSGSITN_VYIQLDDGDYQYFV	1	0.00305824	0.37969
TIFIYYN_LVAAIGRGGITY_VEHWDSGTEDDLHE	1	0.00305824	0.379693
TIFLAD_FVAGISGGTNTY_VYAYDVYEHE	1	0.00305824	0.379696
YISYTTY_FVASISAGTITY_VITFHPGTLL	1	0.00305824	0.379699
YISYTTY_LLPVLVLVVLP_VIVIDDDLFN	1	0.00305824	0.379702
TIFKTIK_FVAGIDTGSNTN_ADSYRSYADGISYY	1	0.00305824	0.379705
TIFKTGY_LVASLNYGASTN_VYFAYPYTIADTHR	1	0.00305824	0.379709
TIFKTGT_LVAGIDGGGNTN_ATYRDTWLDSYYLY	1	0.00305824	0.379712
TIFKTGR_LVASIAYGGTTN_ADRIRVSKYP	1	0.00305824	0.379715
YISYVGD_FVAGISYGTSTN_APWYW*ICSS	1	0.00305824	0.379718
YISYVFV_FVASIDDGSNTN_VSSLTFTNPAVP*	1	0.00305824	0.379721
YISYVDY_LVAIITDGTTTY_VRDLLVSLRRRLL*	1	0.00305824	0.379724
YISYVDY_LVAAISGGTTTT_ASGYYLGTNGTGVYG	1	0.00305824	0.379727
TIFKTTA_LVAGIDYGSTTN_VYYYSLVIL	1	0.00305824	0.37973
YISYVDD_FVASITYGGNTY_ATTNEGEDHG	1	0.00305824	0.379733
TIFKVER_FVATIDPGAITN_AGYYPWIEYKDVHL	1	0.00305824	0.379736
TIFKTLD_FVASITEVLLP_VAHADADDFS	1	0.00305824	0.379739
TIFKVDY_LVASIATGSITN_ANRPRDDQDVVTYN	1	0.00305824	0.379742
YISYVDE_FVATIASGAITY_ASYAREDYYGTELA	1	0.00305824	0.379745
YISYVDG_LVASISDGGNTN_ANPYTVDSFL	1	0.00305824	0.379748
TIFKTYY_FVAGIASVLIP_VDNVYPDYF	1	0.00305824	0.379751
TIFKTYY_FVAGIAS*LIP_VDNVYPDYF	1	0.00305824	0.379754
YISYVDN_LVASIGGGASTN_VSAFRYVYSSSVYY	1	0.00305824	0.379757
TIFKTYV_FVASITTGSSTN_AGSDWNARLR	1	0.00305824	0.379761
TIFKTYH_LVASIGAGASTN_VVGGTAQSHH	1	0.00305824	0.379764
TIFKTYF_FVAGITYGTTTN_AYLNESVVHT	1	0.00305824	0.379767
YISYVDY_FVAAINGGTNTN_VQNTDSVRFP	1	0.00305824	0.37977
YISYVDY_FVAGISYGATTN_ANYDPYDGRKGRLY	1	0.00305824	0.379773
TIFKTYA_LVASIDYGGTTN_AAASGPDQALSLY	1	0.00305824	0.379776
TIFKTYY_LVASIADGGTTN_VYPGTGGGYDYLLN	1	0.00305824	0.379779
YISYVFV_LVASISVGTTTY_ATSYYDGQHY	1	0.00305824	0.379782
TIFKTLV_LVASISYGSSTN_AVRYTKSPDYHDLD	1	0.00305824	0.379785
TIFKTSY_FVASIAWGGITN_VFKLTSLVSTTFM	1	0.00305824	0.379788
YISYVPL_FVAGIDVGANT_VAYDIPVAYP	1	0.00305824	0.379791
TIFKQYY_FVAGITRGANTN_ADDGDESQYA	1	0.00305824	0.379794
YISYVPN_LVATIGTGSITY_VHERPTTRYDLLYV	1	0.00305824	0.379797
TIFKQYP_LVAGIGLGSNTY_VFTSPGTFTKGPLA	1	0.00305824	0.3798
YISYVPR_FVAAIDRGANTN_AQYGYYRGYVPPLS	1	0.00305824	0.379803
YISYVPT_FVAAINYGASTN_VPSTYAERYYPVFP	1	0.00305824	0.379806
TIFKQSY_FVATINAGSNTY_AGYWSTPDYASDYI	1	0.00305824	0.379809
YISYVQH_FVATITRGSITN_AVYPYTHLP	1	0.00305824	0.379813
TIFKQQ_FVASISRGGITY_AGRPYSREYDYVLY	1	0.00305824	0.379816
TIFKQQD_LVAAISKGTSTN_ADATSSTCSTSLI	1	0.00305824	0.379819
TIFKQQD_FVATITSGSSTY_VYGLRNRHGSYAFF	1	0.00305824	0.379822
TIFKQPY_FVAAIATGATTN_VASLRTYHYSYVLG	1	0.00305824	0.379825
TIFKQPP_LVAGITPGGTTY_AYNYFPQDHS	1	0.00305824	0.379828
YISYVQS_FVATITSGSNTN_AGSYTGYVEYVHP	1	0.00305824	0.379831
YISYVPG_FVAGIDDGGSTN_AKSRGPAIDSGNYV	1	0.00305824	0.379834
TIFKPST_FVATISDGTNTY_VGFVGIFVFE	1	0.00305824	0.379837
TIFKRYR_FVATIAYGTITY_ANRVYYNQLD	1	0.00305824	0.37984
TIFKSAF_LVAGIDDGGSTN_APPDGNIYDVNPHR	1	0.00305824	0.379843
YISYVDY_LVASIASGSITY_VTVEDYRSAGAFLV	1	0.00305824	0.379846
YISYVEA_FVAAISLGGTTY_ARTNYYDGTYYRYD	1	0.00305824	0.379849
TIFKTRY_FVASIDGGASTY_VLHEARAIFG	1	0.00305824	0.379852
YISYVES_LVATITYGGTTN_VGDRYAVPDGLQHR	1	0.00305824	0.379855
TIFKTRN_LVASINHGTTTN_VYYRWWEVRSPSLW	1	0.00305824	0.379858
TIFKTRD_FVAGISWGTSTN_ATDYGDDEHA	1	0.00305824	0.379861
YISYVEY_FVATINAGSNTN_AQTSVGVGDDG*	1	0.00305824	0.379865
TIFKTWP_FVATITRGANTY_VYPGYYIQAVRFHR	1	0.00305824	0.379868
YISYVDY_LVAAISGGTTTN_ASGYYLGTNGTGVYG	1	0.00305824	0.379871
TIFKTFV_FVAAISYGANTY_VFGTYITYLD	1	0.00305824	0.379874
TIFKRYS_FVAAIDPGANTY_VYSLLSVTLTTLF	1	0.00305824	0.379877
TIFKSTV_LVAGINQGSITN_ADNYEDKVHD	1	0.00305824	0.37988
TIFKSS_FVASISFGSSTN_VGDYRVSQFSSDHE	1	0.00305824	0.379883
TIFKSS_FVAGISPGAITY_APNEVQGYTYARLY	1	0.00305824	0.379886
YISYVGI_FVAGIARGATTN_AYTKGEPSFH	1	0.00305824	0.379889
TIFKSSH_FVATITSGTNTY_ANYRRGGYPYGYYA	1	0.00305824	0.379892
TIFKSSA_LVASIGYGGTTN_VESRLLTVRRNTF	1	0.00305824	0.379895
TIFKSR_FVATITGGGSTN_AVADFGVGHT	1	0.00305824	0.379898
YISYVGI_LVATITTGTSTY_VYYWYPYQPQYLHQ	1	0.00305824	0.379901
TIFKSPY_LVATIGAGGNTY_AKDGLSYYLK	1	0.00305824	0.379904
TIFKSNG_LVATISGGGNTY_VSIKYQDPYYDSHD	1	0.00305824	0.379907
TIFKTAY_LVAGITAGGITN_AEHGVVPDYG	1	0.00305824	0.37991
YISYWYR_LVASISWGATTY_APDSYFATFN	1	0.00305824	0.379913
TIFIYIW_FVASITGGATTN_ALLSYSGTYN	1	0.00305824	0.379917
TIFIYIG_FVAGIGTGAITN_ASPVSLTSTVTLL	1	0.00305824	0.37992
TIFIQRA_LVAAITSGGTTY_AAVEIGKTQWGYHY	1	0.00305824	0.379923
TIFIQQY_LVAGITQGANTY_AVYDGGEVI	1	0.00305824	0.379926
YISYYNS_LVAGIDPGGSTN_VESWDSGLHA	1	0.00305824	0.379929
YISYYNT_FVAGINFGASTN_VAPQYYTYSAYGYQ	1	0.00305824	0.379932
YISYYNV_FVAGIGAGGTTY_VATRYYDSYYY	1	0.00305824	0.379935
TIFIQPT_LVAGIDVGGSTY_VQYSAYPYFL	1	0.00305824	0.379938
YISYYNV_FVASISYGTSTY_VGIPTSGRGDQFLT	1	0.00305824	0.379941
TIFIQRE_FVATITVGSSTN_VAVREDYDFP	1	0.00305824	0.379944
TIFIQNG_FVATITRGTTTN_AYRRVRLVLVLLV*	1	0.00305824	0.379947
YISYYNY_FVAGITAGAITN_AGITINGGDAHVYE	1	0.00305824	0.37995
TIFIQNG_FVATITRGTTTN_AYRRFRLVLVLLV*	1	0.00305824	0.379953
TIFKSVA_FVATIGSGGSTN_VPGEYRAYHN	1	0.00305824	0.379956
TIFKQYY_FVATISIGGTTN_VEDRDYSPYD	1	0.00305824	0.379959
TIFKSVT_FVATISYGGTTN_ASITDKTYHI	1	0.00305824	0.379962
TIFKSYD_FVAGINVGTNTY_VVDYRDYDFP	1	0.00305824	0.379965
TIFKTAY_LVASIDRGGNTY_VDTYFGRYHG	1	0.00305824	0.379969
TIFKSYY_FVATIDWGSIP_ALDYGPDVYGQSWYFG	1	0.00305824	0.379972
YISYVGS_FVATITYGGSTY_ALRRWESYHE	1	0.00305824	0.379975
TIFKSIE_FVAGIGYGSSTN_VKDISTVLLSSTI	1	0.00305824	0.379978
YISYVGW_LVATIAYGASTN_VDATYDRTIPYRHF	1	0.00305824	0.379981
TIFKSHH_LVASIAYGANYL_ADESYDDGYT	1	0.00305824	0.379984
TIFKSGV_LVAGINYGTNTN_AYYAGIGPHL	1	0.00305824	0.379987
YISYVGY_FVAAIAYGASTY_GFLRLLPGLS	1	0.00305824	0.37999
TIFKSGD_LVATIDVGANTN_VAL	1	0.00305824	0.379993
TIFKSIW_LVAGIGRGSSTN_VTYLGVFINKDRHH	1	0.00305824	0.379996
YISYVGY_FVAAIDDGTNTN_VHGDNRAGHT	1	0.00305824	0.379999
TIFKSFL_FVAGIDNGASTY_APQTYQYNHL	1	0.00305824	0.380002
YISYVG_LVAAIGQGGSTN_APPFGQAGHY	1	0.00305824	0.380005
TIFKSAV_LVATISLGGSTN_VYGYYDAWLD	1	0.00305824	0.380008
YISYVHF_FVASIGLGTTTY_AGNGEDYYLT	1	0.00305824	0.380011
YISYVHY_FVASIDYGTITY_ALRTDDISYT	1	0.00305824	0.380014
TIFKSAG_FVAGIAYGGTTN_AWLGDDSPKVSVHI	1	0.00305824	0.380017
YISYVHY_LVASIGLGTSTY_VTAGGYYRFI	1	0.00305824	0.38002
TIFKSFV_FVAGIGVGAITN_ADGEDTYVFY	1	0.00305824	0.380024
YISYVGR_FVASITFGGSTN_ATPEDKTVM	1	0.00305824	0.380027
TIFKSLN_LVAGITLGASTY_ADTDSGYLYGDYHS	1	0.00305824	0.38003
TIFKSL_FVAGIDKGANTN_ATYSDVYFP	1	0.00305824	0.380033
TIFKSYR_FVATITLGANTN_VGDDQSFLYY	1	0.00305824	0.380036
TIFKSYR_FVATITLGANTN_VGDDQSCLYY	1	0.00305824	0.380039
YISYVGD_FVAGITWGTTTN_VHVWIYKNTVTQFT	1	0.00305824	0.380042
TIFKSWA_FVAGITAGAITN_VFAVFVFESLG	1	0.00305824	0.380045
YISYVPI_FVATISGGANTY_VLGTAGLPHY	1	0.00305824	0.380048
TIFKRAD_FVAAIGYGGNTN_VQYTPAVYLPGKLD	1	0.00305824	0.380051
YISYVQT_FVATIGRGATTY_ADEYYVTAYEYAFY	1	0.00305824	0.380054
TIFKYSV_LVAGINYGANTN_ALLYVTDPVDDYYE	1	0.00305824	0.380057
YISYTYA_FVAGIAHGTNTN_AGYVRYPGHV	1	0.00305824	0.38006
YISYTVV_FVAGINNGSTTN_AI	1	0.00305824	0.380063
TIFKYVL_FVAGIAEGGNTN_FISITTCCF	1	0.00305824	0.380066
YISYTVV_LVASITPGSSTY_ADGAYNPDAYSYYT	1	0.00305824	0.380069
TIFKYVA_LVAGIDAGATTN_AYRRTVGKRFTPFP	1	0.00305824	0.380072
TIFKYVA_LVAGIAHGTITY_VGDFRYGQL	1	0.00305824	0.380076
TIFKYTY_LVASIDIGSNTY_APVFTRTQHA	1	0.00305824	0.380079
TIFKYTV_FVATIGIGGTTN_VYGSYYLLYA	1	0.00305824	0.380082
TIFKYTQ_FVASISWGTTTY_VLLDSRPYHY	1	0.00305824	0.380085
TIFKYTQ_FVASIAGGATTY_ASTPGVYYTATLYA	1	0.00305824	0.380088
YISYTV_FVASISYGTITN_ATVDYSSSTLLFM	1	0.00305824	0.380091
TIFKYTD_FVAAIGSGGTQ_ANVEQDGAQSDPFD	1	0.00305824	0.380094
YISYTWA_FVASINSVVLP_VGVYPYSLTYLYYS	1	0.00305824	0.380097
YISYTWN_FVATISLGGNTN_AARTYPLYLV	1	0.00305824	0.3801
YISYTWV_FVAAINNGANTY_ADVYYNVYLR	1	0.00305824	0.380103
TIFKYTA_FVASINSVVLP_VDVNAKDRHS	1	0.00305824	0.380106
YISYTWY_LVASISTGATTN_ALYSTTFLTLTRL	1	0.00305824	0.380109
YISYTYA_FVAAISRGSSTY_ADWFYEVYWYETFF	1	0.00305824	0.380112
TIFKYVY_LVAAITSGATTY_VDHPNTHYPRTAHS	1	0.00305824	0.380115
TIFKVHG_FVAGIDSVVVP_VDAYLSSLLS	1	0.00305824	0.380118
YISYVAY_LVAAIDVGAITN_VRSWTDHEEYGSHA	1	0.00305824	0.380121
TIFKVES_LVAAIDVGTITN_VYGYQLATHD	1	0.00305824	0.380124
TIFKRGY_LVATIGYGATIN_VYPYVDGLLY	1	0.00305824	0.380128
YISYVLT_FVATIAKGAITY_VVVSHYLPHR	1	0.00305824	0.380131
TIFKYSV_FVATIAVGGITY_VRGSDSLSNIAQYY	1	0.00305824	0.380134
TIFKRGY_FVATINTGGNTN_VYVHVTNYEANVYD	1	0.00305824	0.380137
TIFKYRN_FVASINFGSITN_AHAYVVSSYS	1	0.00305824	0.38014
TIFKYPY_FVATIGLGGNTY_AHIRFSEDFD	1	0.00305824	0.380143
TIFLADR_FVAGIGTGAITY_AYPSPNVTHD	1	0.00305824	0.380146
YISYTTY_LVATITYGGSTY_VSSEDNHYFGLPHD	1	0.00305824	0.380149
TIFLADN_FVAAINYGATTY_AATYYGRSLD	1	0.00305824	0.380152
TIFLADG_FVATITPGTSTY_VDGSPVDPGTLPHY	1	0.00305824	0.380155
YISYTVD_FVATITAGSTTY_VYDYVWKGLD	1	0.00305824	0.380158
TIFLADD_FVAGISHGGITY_AGATLFDGKHY	1	0.00305824	0.380161
TIFLADA_LVATINVGGTTN_VWDDSVYQYEGDLW	1	0.00305824	0.380164
TIFKYYF_FVAAIADGSSTY_VTRTVLNP*	1	0.00305824	0.380167
TIFKVLP_FVAAIDQGASTY_VSQDSTPYGHYSHY	1	0.00305824	0.38017
TIFKYYA_LVAAIGAGASTY_ASSTTVVSF	1	0.00305824	0.380173
TIFKYVT_LVAGIGCGANTN_AG*RLYC*PY	1	0.00305824	0.380176
TIFKYSV_FVATIAVGGITY_VRGSDSLSNIAQY*	1	0.00305824	0.38018
TIFKYSV_FVAGIGVGASTN_VTITRGSVLY	1	0.00305824	0.380183
YISYTYA_FVATINRGGSTN_VIESVYNAVEYAHW	1	0.00305824	0.380186
TIFKYSL_LVAAINSGATTY_AYAYSSLYR	1	0.00305824	0.380189
YISYTYD_FVAGISSGTTTN_APQDGPSDDDTDYY	1	0.00305824	0.380192
YISYTYD_FVATISRGTSTY_APGYRWDSDDPYYV	1	0.00305824	0.380195
TIFKYRY_LVASIDAGSNTN_ARTLSFDGSTSGHV	1	0.00305824	0.380198
YISYTYA_FVAGIDSGGITN_AQLDYYSPRWYRHD	1	0.00305824	0.380201
YISYTYE_LVAGINYGASTY_VLDVYSDDLK	1	0.00305824	0.380204
TIFKYRD_FVATIADGTSTN_ASVGTYGTYQ	1	0.00305824	0.380207
YISYTYF_LVAGIGLGTTTY_ALYGFSAYHY	1	0.00305824	0.38021
TIFKYQG_LVATITVGANTY_VGPQPPAWLG	1	0.00305824	0.380213
YISYTYG_LVAGISPGGNTN_AYPYYRYTTHEYHV	1	0.00305824	0.380216
YISYTYG_LVASISDGGSTY_AQINESVVYRGGHW	1	0.00305824	0.380219
TIFKYNS_FVAAIAYGTTTN_AHNYRYYDYYISLY	1	0.00305824	0.380222
TIFIQLV_FVAGITEGGTTY_VPYVHIFYLQ	1	0.00305824	0.380225
YISYVLY_FVATIAQGTITY_ANSYLSYILV	1	0.00305824	0.380228
YISYVL_FVATINYGSTTN_VYGYRYPTLYPYHP	1	0.00305824	0.380232
YISYVLA_LVAGISRGTVP_VVSYRGEVTWYQYG	1	0.00305824	0.380235
TIFKRPS_LVAAIGDGASTN_VRRLYISAYPDYY	1	0.00305824	0.380238
YISYVPE_LVAAITAGSTY_VIGGYYPGDWPYYG	1	0.00305824	0.380241
YISYVIA_FVATIAYGGTTY_AGFYADGSHYG	1	0.00305824	0.380244
TIFKRAE_LVAAISTGATTY_VSQGRYSAYG	1	0.00305824	0.380247
TIFKRAD_FVAAIGYGGNTN_VQYTPVVYLPGKLD	1	0.00305824	0.38025
YISYVRA_FVATIAAGTSTY_VYIGIVPHTGRDFF	1	0.00305824	0.380253
YISYVRD_LVASITDGGSTY_AYQYADRDYP	1	0.00305824	0.380256
TIFKQEY_FVAAIDWGGNTN_VVWTTVM	1	0.00305824	0.380259
TIFKQDY_LVASIGIGATTN_ARYWYVNWHE	1	0.00305824	0.380262
TIFKQDD_FVATINAGTNTN_VHWYLNGYFV	1	0.00305824	0.380265
YISYVRP_FVAAITDGSTTN_VYGDTRRTYY	1	0.00305824	0.380268
TIFKQAS_LVAAISRGASTY_VPPSIWFDLA	1	0.00305824	0.380271
YISYVQV_FVAGIDAGGTTY_ARDSDYLYYA	1	0.00305824	0.380274
TIFKQAD_FVAAINIGLLP_AEIYAVDPWYY	1	0.00305824	0.380277
TIFKPWY_FVATITHGTNTY_FGLNLLCSF	1	0.00305824	0.38028
YISYVRY_LVAVLMTVVLP_AGPYKGPFEYYGYD	1	0.00305824	0.380283
YISYVSA_FVASIGAGAITN_ADSEDDYGLG	1	0.00305824	0.380287
TIFKPWW_FVASIGEGANTY_ARETIEVDRGAIYA	1	0.00305824	0.38029
TIFKPVS_FVAGITGGGITN_VYIETESPFW	1	0.00305824	0.380293
YISYVSG_LVAGIDFGTNTN_SVS	1	0.00305824	0.380296
TIFKPTT_LVASIDWGTNTN_VYYYDEFEFS	1	0.00305824	0.380299
TIFKPYD_FVAAISPGANTN_VNEDGYYIYFYFYR	1	0.00305824	0.380302
TIFKQLG_FVAAITYGTTTY_AYDVRYSDTRPALG	1	0.00305824	0.380305
YISYVQT_LVAGITSGSNTN_ASFPYDGYLD	1	0.00305824	0.380308
TIFKRQV_LVASIDDGGNTN_AVKPVHSYY	1	0.00305824	0.380311
TIFKRFY_FVAGIAYGSTTN_VLGWWGTQSPGGHG	1	0.00305824	0.380314
YISYVKA_FVATIGTGASTY_VKVLYELASVQWHG	1	0.00305824	0.380317
TIFKRRN_FVASIDRGATTY_VNYYGDVYSYRGYS	1	0.00305824	0.38032
TIFKRDV_FVAGIGDGTSTY_YGPPKDGYTYYE	1	0.00305824	0.380323
TIFKRHD_LVAGIAGGSTTN_AASVGLLVVVLSI	1	0.00305824	0.380326
YISYVNR_FVATIDGGTNTY_ALRARRFYHN	1	0.00305824	0.380329
TIFKRDI_LVSAIDPGTNTN_AGYYDAYLFD	1	0.00305824	0.380332
TIFKRDI_LVAAIDPGTNTN_AGYYDAYLFD	1	0.00305824	0.380335
TIFKRDI_FVAAISNGGITN_VYRRTWLP*	1	0.00305824	0.380339
YISYVNS_FVAPIGDGTITN_ADEYSPDPYA	1	0.00305824	0.380342
TIFKRDD_LVATIATGSTTN_VYPARYTAGQYRHV	1	0.00305824	0.380345
TIFKRDD_FVAAINSGSITY_VGAVVGILLS	1	0.00305824	0.380348
YISYVNS_FVATIGDGTITN_ADEYSPDPYA	1	0.00305824	0.380351
TIFKRDS_LVASITGGGTTN_VSDPYGRYYA	1	0.00305824	0.380354
TIFKRHN_FVAGISAGTNTN_APYDYYLSDWVDYP	1	0.00305824	0.380357
TIFKRIA_FVATINLGLLP_AADYGIDNPSVGY	1	0.00305824	0.38036
TIFKRND_LVASISPGGSTY_VYVRPYPLGGYVYA	1	0.00305824	0.380363
TIFKRYD_LVATIGGGTNTY_ADAAYWVYYRQGYK	1	0.00305824	0.380366
TIFKRWS_FVATIGEGTITY_VRNYPDYFY	1	0.00305824	0.380369
YISYVID_FVAGISSGGNTY_AADSSRFYYP	1	0.00305824	0.380372
TIFKRTY_LVAAIRVGGSTN_VYADYLEDLY	1	0.00305824	0.380375
TIFKRTL_LVAGIAEGSTTN_ARSQHGTFDDYDHG	1	0.00305824	0.380378
TIFKRTA_FVAGITAGSNTN_AWNIYYYDLY	1	0.00305824	0.380381
YISYVID_LVASIDDGSNTN_AVHYSYLAHN	1	0.00305824	0.380384
TIFKRSY_FVAGINYGSTTY_VYYYTDQYFL	1	0.00305824	0.380387
TIFKRSI_FVASISDGGTTN_VDPSYGDWYVFYFD	1	0.00305824	0.380391
TIFKRRY_LVATINRGAITN_VKGHVGYYRHF	1	0.00305824	0.380394
YISYVIG_LVAGIDSGTSTY_AWNSGYLYYASTF	1	0.00305824	0.380397
YISYVI_FVASISYGGSTN_ATEHILDAYRLGHA	1	0.00305824	0.3804
TIFIYND_LVAAINYGASTY_ALWLANVHATYYHP	1	0.00305824	0.380403
YISYYAK_LVATIADGGNTN_VGSYTQGDYR	1	0.00305824	0.380406
YISYYAP_LVAAIGYGSSTF_AYYYYWAAFG	1	0.00305824	0.380409
TIFQLER_FVASISGGGITY_ARRVDTHSYY	1	0.00305824	0.380412
TIFQLE_LGCQYYWWYYYP_AEDRVSVRQLYRYI	1	0.00305824	0.380415
TIFQLPY_LVASIAYGATTN_VYVGPSPAHW	1	0.00305824	0.380418
TIFQLPY_FVATIDYGAITN_VYSGQTVSYY	1	0.00305824	0.380421
TIFQLPT_LVAGITVGANTN_VQYVYYNKLY	1	0.00305824	0.380424
TIFQLPQ_FVASISLGANTN_APEEGVNLMLTTM	1	0.00305824	0.380427
TIFQLNG_FVATISYGANTY_VVYLYNGIVVDWLY	1	0.00305824	0.38043
TIFQLIT_LVAGISQGSTTY_VYYRIGYDLTWVHV	1	0.00305824	0.380433
TIFQLID_LVATISFGTTTY_VHVHANRPQAYDYH	1	0.00305824	0.380436
TIFQLHV_LVAAIGSVVIP_VYWTYQRDHHYPYG	1	0.00305824	0.380439
TIFQLHG_FVAGIDTGATTN_ALDDRAYEVWTTYR	1	0.00305824	0.380443
TIFQLDY_FVATIIPGTNTN_VGRSRDDRYS	1	0.00305824	0.380446
TIFQLGT_FVAGITLGGNTN_AQLYDLDVSWARHA	1	0.00305824	0.380449
TIFQLGQ_LVASITHGSN_VLGQRDHDYL	1	0.00305824	0.380452
YISVTRN_FVAAISVGTTTY_ARSETPPAFL	1	0.00305824	0.380455
TIFQLGP_FVAGIGIGGTTN_AARNTSRISRGTYY	1	0.00305824	0.380458
TIFQLFH_LVAAITGGSTTN_ASYRAITHYS	1	0.00305824	0.380461
YISVTRS_LVATITWGGSTN_ASTGSLYYARYDHP	1	0.00305824	0.380464
TIFQLE_LGCQYYWWYYYQ_AEDRVSVRQLYRYI	1	0.00305824	0.380467
TIFQLAV_FVATIGQGTTTY_AYYPVTATYWRPYY	1	0.00305824	0.38047
TIFQGRY_FCRYYYWW*YL_ASDGDGNDYS	1	0.00305824	0.380473
TIFQLAG_FVASIGLGGSTN_AQYKYTGILYYGLV	1	0.00305824	0.380476
TIFQKSY_FVATITDGGTTN_VYLLAYEDFR	1	0.00305824	0.380479
TIFQIVT_FVASIDTGTTTY_VDWERPRRRGKRHT	1	0.00305824	0.380482
TIFQLGS_FVAAIGIGGSTY_AYGPWYDKVRYGHD	1	0.00305824	0.380485
YISVTSV_LVATIDNGASTN_VPSGHDRAFF	1	0.00305824	0.380488
TIFQLAY_FVAAIGAGGTTN_AYESIPGWHR	1	0.00305824	0.380491
YISVTTF_FVAAIDVGSITN_ALTRTTRTLSLTM	1	0.00305824	0.380495
TIFQGWY_FVAAIGHGGTTN_VSYVEDYGEYYGLY	1	0.00305824	0.380498
TIFQGWF_FVAGITTGTTTN_VYGSY	1	0.00305824	0.380501
TIFQGV_FVAGIDYGGITY_VTITEAVGFP	1	0.00305824	0.380504
TIFQGVY_LVAGINEGSSTY_VFTVTPPYFY	1	0.00305824	0.380507
TIFQGVS_LVAAISYGAITN_VWYWYDTYHT	1	0.00305824	0.38051
TIFQGVN_FVASIGIGTSTY_ARSYVYFLVYGWHD	1	0.00305824	0.380513
TIFQGVG_LVASIDYGTNTY_AYDGRYREYD	1	0.00305824	0.380516
YISVTYG_LVATINDGSTTN_AYHGGYSTLL	1	0.00305824	0.380519
TIFQHYI_FVASITAGSTTN_AYYDAWFWHP	1	0.00305824	0.380522
TIFQHYS_LVATIAYGTTTN_VADSDDSNVLLLI	1	0.00305824	0.380525
YISVTYG_FVPVLLRVLLP_TSM	1	0.00305824	0.380528
TIFQLDW_LVASINAGSITN_ARKDPRYDDTDAYY	1	0.00305824	0.380531
TIFQLDS_LVATIGYGGNTY_VVWTYRGGHY	1	0.00305824	0.380534
TIFQLDR_LVATINYGSNTY_AIAQDINSSTGGHS	1	0.00305824	0.380537
TIFQLDN_FVAGIAYGGTSTN_VSAGIATYDVRVHG	1	0.00305824	0.38054
TIFQLDN_FVAGIAYGCTSPT_VSAGIATYDVRVHG	1	0.00305824	0.380543
YISVTRV_FVATIDDGANTN_AWEKSLVSM	1	0.00305824	0.380547
TIFQLDI_FVATISYGTTTN_VQGLQDTYHY	1	0.00305824	0.38055
TIFQLDY_FVAGISRGSSTN_VGQSYDDLYGGHS	1	0.00305824	0.380553
YISVTST_FVAGIGGGGTTN_AGIYDATYYE	1	0.00305824	0.380556
YISVTSY_FVATINPGSTTN_VIDNYDPTYQ	1	0.00305824	0.380559
YISVTTD_LVAGISLGGTTN_AYRYYESTSLGYLS	1	0.00305824	0.380562
TIFQLDG_FVAGINTGTITY_VANYYTYVLI	1	0.00305824	0.380565
TIFQLDD_LVASITDGTITY_ANIGRDYYHS	1	0.00305824	0.380568
TIFQLDD_LVAGINYGATTN_ADYVYQDSHQ	1	0.00305824	0.380571
YISVTWA_LVAAIYAGASTY_VKFRRLVVTTTPS	1	0.00305824	0.380574
YISVTWN_FVAGISRGTNTN_VLDLYLYGHD	1	0.00305824	0.380577
TIFQITK_FVAAITDGANTY_ADTTDIVYY	1	0.00305824	0.38058
YISVTYD_FVASIDLGTNTN_ADTGGGNSYS	1	0.00305824	0.380583
TIFQKAV_FVATIGTGSITY_VRYPRGVRFR	1	0.00305824	0.380586
TIFQIYW_LVASIAAGGITY_ALDALGLGHK	1	0.00305824	0.380589
TIFQIYW_LVAGIATGSNTY_VTTTYPPRDVSSYG	1	0.00305824	0.380592
TIFQKWY_LVAGISTGTSTN_AYTETYRWYL	1	0.00305824	0.380595
TIFQGRY_CCRYYYWW*YL_ASDGDGNDYS	1	0.00305824	0.380598
TIFQGRY_CCRYYYWL*YL_ASDGDGNDYY	1	0.00305824	0.380602
TIFQGRP_LVAAIGRGGNTN_VVVYRDTYLQ	1	0.00305824	0.380605
TIFQFAR_FVATITPGTSTY_ASEDYPIGYG	1	0.00305824	0.380608
YISVWGW_FVAGIARGSITY_VSQANRSDYP	1	0.00305824	0.380611
TIFQEYY_FVATIGNGGITY_VQDGGTYYLN	1	0.00305824	0.380614
TIFQEYY_FVAGITYGGP_AYRYT*RSSY	1	0.00305824	0.380617
TIFQEYY_FVAGIAVGTTTN_VTSFTPVWHW	1	0.00305824	0.38062
TIFQEYV_FVASINRGTITN_VVTSYYLSLS	1	0.00305824	0.380623
YISVWPN_FVASITRGTNTY_AERTSGRIPS	1	0.00305824	0.380626
YISVWGP_FVATIGDGGTTY_VNDSQGSYDYAGLG	1	0.00305824	0.380629
YISVWPV_FVATIDYGSSTN_AVYVVNSAYA	1	0.00305824	0.380632
YISVWQS_FVATINVGTNTY_VSPFVFIYYN	1	0.00305824	0.380635
YISVWQY_FVAGIGRGSTTY_AGVAYYLHN	1	0.00305824	0.380638
TIFQEVW_LVAAIAYGSSTY_VIRGWSLLHS	1	0.00305824	0.380641
YISVWRK_LVASIGIGGNTY_VNSLRYTRYK	1	0.00305824	0.380644
TIFQEVD_FVATIDWGVLP_VVPYDDDLFV	1	0.00305824	0.380647
YISVWRW_LVATIDSGGTTY_VPVLWTVYFG	1	0.00305824	0.38065
TIFQETK_LVASIDAGGSTN_APTNDAYADAKYLA	1	0.00305824	0.380654
TIFQEWV_FVAGINTGATTN_AYKGPFGSPDGDLY	1	0.00305824	0.380657
TIFQFATT_FVASISLGSITN_VIYSLPWGIIPYHV	1	0.00305824	0.38066
TIFQKAY_FVAGIGGGSSTY_ALNYPYRDYS	1	0.00305824	0.380663
TIFQGWY_FVAGIANGAITN_AGARIWYVSRVHHY	1	0.00305824	0.380666
YISVTVP_LVATITQGGNTN_G*ILLVPERIRCLL	1	0.00305824	0.380669
TIFQKGN_FVAAISPGSNTY_VGGTEYTTYLYHHS	1	0.00305824	0.380672
YISVTYE_FVASIGYGTNTY_VPLPAVDRHG	1	0.00305824	0.380675
TIFQIRT_LVAAIGFGGNTY_VPWGNAKYTLD	1	0.00305824	0.380678
TIFQIVV_FVAAITEGGNTN_VGYYYQRQFG	1	0.00305824	0.380681
TIFQIPL_LVATIAYGSTTN_VSDSTTLRRTLRI	1	0.00305824	0.380684
TIFQIPG_FVAAINSGATTN_AGGVSRNGVQAPYR	1	0.00305824	0.380687
TIFQIGW_FVASITRGTSTY_AAYWWGYRYG	1	0.00305824	0.38069
YISVTYF_LVATISHGATTN_VSGEQDGPHD	1	0.00305824	0.380693
TIFQIGD_LVATISSGATTY_AYHAYAEVYSYVYW	1	0.00305824	0.380696
TIFQIES_FVATINFG_VRTLISYDLA	1	0.00305824	0.380699
TIFQIAR_FVAAINSGTSTY_VDKYYQFTYSGTLN	1	0.00305824	0.380702
TIFQHYY_LVAAIGLGATTN_VALSVTNLF	1	0.00305824	0.380706
TIFQIPL_LVAGIAAGR_AYRVQVTVYYQVLY	1	0.00305824	0.380709
TIFQIYA_LVAAIADGSITY_VTDPDDPCSWYPF*	1	0.00305824	0.380712
TIFQIYE_LVATIASGATTN_AYGSRVRRHI	1	0.00305824	0.380715
YISVTVV_LVAGINPGGTTN_AYWYNLYDHI	1	0.00305824	0.380718
TIFQKSV_LVAAITSGGTTY_ATQAQEGPYR	1	0.00305824	0.380721
TIFQKSV_FVATIGPGTTTY_AVRVGGWDFN	1	0.00305824	0.380724
YISVTTT_LVAAITYGSITY_VILYNSLEYGDKHY	1	0.00305824	0.380727
TIFQKRT_LVAGIGSGSNTY_LTVTLMFLPVPSL	1	0.00305824	0.38073
TIFQKLY_LVAGIGNGGNTN_VIYWFGYTFY	1	0.00305824	0.380733
TIFQKHV_LVAGINYGSITY_AYAVT*RLRTVRSL	1	0.00305824	0.380736
YISVTTT_LVAGIGEGANTN_ASWYLYHVHD	1	0.00305824	0.380739
YISVTT_FVAAIDYSGNTN_VYVNDTDTVAAFHY	1	0.00305824	0.380742
YISVTT_LVAGIGDGTITN_AYDYHNVYLA	1	0.00305824	0.380745
YISVTVL_LVAAIDTGSNTN_AVDRADHDGVPAYD	1	0.00305824	0.380748
TIFQKFG_FVASISHGSSTN_ASSPYKPTYD	1	0.00305824	0.380751
TIFQFAY_FVAAITYGGNTN_AEKNYVGPLW	1	0.00305824	0.380754
TIFQGYD_FVATIRSGGNTN_APFAYAQPHW	1	0.00305824	0.380758
TIFQGYE_FVAAIALGGTTY_VSYYIGPGY	1	0.00305824	0.380761
YISVYRA_LVAGIGDGANTY_VDTRRDAYVDLTFL	1	0.00305824	0.380764
TIFQAGF_LVASIDYGGITY_VQYLPWVTHL	1	0.00305824	0.380767
TIFQAGE_FVAGIDVGTTTY_AQYPREYAYS	1	0.00305824	0.38077
TIFQAGD_FVATIGSGGITY_VYYHGFRAGYSGHY	1	0.00305824	0.380773
YISVYRE_FVASIAEGSNTN_VQTDLYDPSFSYHD	1	0.00305824	0.380776
TIFQAF_FVATIAYGTTTN_VRVATSNYIVYGFIHYSS	1	0.00305824	0.380779
YISVYRF_LVATITYGCNTN_VHSLNGSDVIIIFD	1	0.00305824	0.380782
TIFQAFY_LVAGISFGAITY_VSDSADRTYT	1	0.00305824	0.380785
YISVYRG_LVASINDGTSTN_VYYSPFFGHY	1	0.00305824	0.380788
TIFQAFL_LVAAITDGATTN_VASPAYNSYTLIHF	1	0.00305824	0.380791
TIFQAFD_LVASIGYGSSTN_VYPYIGPSLG	1	0.00305824	0.380794
TIFQAGT_LVAGINAGTSTN_VGGYVSPAYY	1	0.00305824	0.380797
TIFQAEI_LVASITVGASTY_VTRVDTDLYAPFYY	1	0.00305824	0.3808
YISVYWL_LVAAINEGGTTN_VFEANSDAVSAIFK	1	0.00305824	0.380803
TIFQDYD_LVSAIGVGANTY_AHYILYYAHF	1	0.00305824	0.380806
TIFQDYF_LVASITFGSNTN_ANGRVDIRFY	1	0.00305824	0.38081
TIFQHIS_FVAAIGYGSITN_VVGIYPRDLY	1	0.00305824	0.380813
YISVTYY_FVASIASGY*YL_ARGQLHYDLY	1	0.00305824	0.380816
TIFQHGY_FVAAITGGAITY_VNSNDDNGYT	1	0.00305824	0.380819
TIFQHGQ_LVATIDRGSITN_VSTTTWVV*TSCF	1	0.00305824	0.380822
TIFQHGG_FVATISVGAITN_AAIDSSQDLG	1	0.00305824	0.380825
TIFQHFD_LVASIGLGSSTN_VGYYEYGYYVTEYP	1	0.00305824	0.380828
TIFQHFD_LVASIGLGSSTN_GGDYEYGYEVTEYQ	1	0.00305824	0.380831
YISVTYT_LVATIGHGSTTN_ATRAFQYDAEGTHW	1	0.00305824	0.380834
TIFQALD_LVAAIGGSTTN_AISYWTKTHT	1	0.00305824	0.380837
TIFQAGW_FVALLMLVVVP_AFTYYYIYHH	1	0.00305824	0.38084
YISVYQY_LVASIASVLLP_AYHPYYANGDIGL	1	0.00305824	0.380843
YISVYQY_LVAGITIGTNTN_VPWFYASNHY	1	0.00305824	0.380846
YISVYQE_LVATIDSGTTTN_VQQAPDRDEYDTFP	1	0.00305824	0.380849
TIFPYYY_LVAAISVGASTN_AYRNGKYPWYAVLV	1	0.00305824	0.380852
YISVYQS_FVASITYGAITN_ARIVFDDASTTTF	1	0.00305824	0.380855
TIFQAKD_LVAGIGYGANTY_ADADPPDYQYYGLD	1	0.00305824	0.380858
TIFQADY_LVATIDDGGITN_AFGERDHFALVEYT	1	0.00305824	0.380862
TIFQADS_LVAAIGQGTTTN_ANVYWGGLWDDDLQ	1	0.00305824	0.380865
TIFQADP_LVATIAIGAITN_AYPRHTKALG	1	0.00305824	0.380868
TIFQADD_LVAGIDRGSNTN_AGNGYQPEYYAKAPTY	1	0.00305824	0.380871
TIFQACY_FVAGITNGATTN_VPYIPDYAYW	1	0.00305824	0.380874
TIFQAAK_LVAGITYGSNTY_VVWTDRPFHLP	1	0.00305824	0.380877
TIFQAAH_LVAAITPGANTN_ASNIDHSSHV	1	0.00305824	0.38088
YISVYRR_LVAGIAPGATTN_VGTADAAYYRVRFS	1	0.00305824	0.380883
TIFQAAD_LVAAIAPGGITN_VPEQQRYTLT	1	0.00305824	0.380886
TIFPY_LVAGINTGASTN_ADRAYWQDYR	1	0.00305824	0.380889
TIFPY_LVAAIAFGGNTN_VFSQTTYRHY	1	0.00305824	0.380892
YISVYRY_FVAGIGQGGNTN_ADSFTVYIFY	1	0.00305824	0.380895
TIFPYY_LVSAINYRWYYQ_VVDSRPYEVNVVF	1	0.00305824	0.380898
TIFPYY_LVATISEGSTTN_VRDSSYTGLA	1	0.00305824	0.380901
TIFPYY_LVAGIGDGSNT_VYKEHTSEYGDYLR	1	0.00305824	0.380904
TIFPYY_LVAAIGFGTTTY_VYLSG*R*RLLVL	1	0.00305824	0.380907
TIFQ*DR_FVASITNGSITN_AQVVRIVSLA	1	0.00305824	0.38091
YISVYRI_LVATITLGGITN_AYPSSYPTDGYV	1	0.00305824	0.380913
TIFQAEI_FVASIGRGGNTF_ASRKDYG	1	0.00305824	0.380917
YISVYRG_LVATIAYGSNTY_VGPYSTFDPTVDLD	1	0.00305824	0.38092
YISVYQY_LVAGIDYGGNTY_AGFPYYETHD	1	0.00305824	0.380923
YISVT_LVATISYGTNTY_ATYWYYVQSYSDLD	1	0.00305824	0.380926
TIFQHEY_FVAGISEGSITY_VETYSPDSGQYQHL	1	0.00305824	0.380929
TIFQHDY_FVASISSGASTN_VHNYLSSGYG	1	0.00305824	0.380932
YISVVDD_FVATISNGSSTN_VSPYKIYQLS	1	0.00305824	0.380935
TIFQGTF_LVAGIDAGGTTN_VRDSTLVLF	1	0.00305824	0.380938
YISVVGQ_LVAAIGDGGSTN_VRGFGVRGLP	1	0.00305824	0.380941
TIFQGTD_LVAAIGDGTTTY_VGGAQYHFHT	1	0.00305824	0.380944
TIFQGS_FVATIARGGTTN_VNLWANVPPDDHLR	1	0.00305824	0.380947
TIFQGSY_LVASITKGATTN_AWNAYTPRLDDDHK	1	0.00305824	0.38095
TIFQGSY_LVASISDGGNTN_APWVFATQHP	1	0.00305824	0.380953
YISVVGL_FVATIDYGGTTN_AYYRENYQWRYAYD	1	0.00305824	0.380956
YISVVGY_LVATISSGANTY_VDSAWNQYGTPTLE	1	0.00305824	0.380959
TIFQGSV_FVAAITIGTNTF_AQAVDLWLYRGKLD	1	0.00305824	0.380962
TIFQGSS_LVASINSGTNTN_ALPS	1	0.00305824	0.380965
TIFQGSS_FVASIGSGSTTN_VAYRKYSIYD	1	0.00305824	0.380969
TIFQGSR_LVASIATGGITY_AQETVDDGYH	1	0.00305824	0.380972
TIFQGSP_FVATIDAGGSTN_VNVDDSSYFY	1	0.00305824	0.380975
TIFQGSG_FVATIDDGSSTY_VSSTGYPTDYVFLV	1	0.00305824	0.380978
TIFQGSA_FVAAIASGSTTY_VPDGTSSLSEAYDLS	1	0.00305824	0.380981
TIFQGSV_FVAAITIGTNTN_AQAVDLWLYRGKLD	1	0.00305824	0.380984
TIFQGTP_FVATIGDGGITN_VPTPVYYRLT	1	0.00305824	0.380987
TIFQGTQ_LVAGIADGTSTY_AYKQVPDIPYQAM	1	0.00305824	0.38099
TIFQGTY_LVAAIAYGSNTN_AANRDAGKIDIGYLD	1	0.00305824	0.380993
YISVVDY_FVASISSGANTN_AVGYHLIWLDDRHP	1	0.00305824	0.380996
TIFQGYS_LVASISEGSNTD_APGGPAGNSYDTLQ	1	0.00305824	0.380999
YISVVFA_FVATIGPGSSTN_AYIDDDSSLG	1	0.00305824	0.381002
TIFQGYL_FVAAIDSGSSTY_VFYHDPDGVDRFYS	1	0.00305824	0.381005
TIFQGYK_LVAAITTGTSTN_VRDPAWGVREYTLS	1	0.00305824	0.381008
TIFQGYH_FVHYCSGCYYL_ASYDPDYQPATVYT	1	0.00305824	0.381011
TIFQGTI_LVAAIGQGGNTY_AARAWLSGLWYSLS	1	0.00305824	0.381014
TIFQGYD_FVATISSGGNTN_APFAYAQPHW	1	0.00305824	0.381017
YISVVDY_FVAAIDAGGNTN_ALSDRSHKPDDQFH	1	0.00305824	0.381021
YISVVDV_FVASINYGGNTY_AQLSYDGAYRPSHV	1	0.00305824	0.381024
TIFQHDS_FVASIDTGSNTY_ATNYDQEVFV	1	0.00305824	0.381027
TIFQHDS_FVASIDTGSNTY_ATKYDQEVFV	1	0.00305824	0.38103
TIFQHDI_LVATINVGANTN_VYGVARTSYE	1	0.00305824	0.381033
YISVVDS_FVAGIASGTITY_VRGTVRSTGDRRHS	1	0.00305824	0.381036
YISVVAI_LVAAIGTGANTY_AYGPSYVVFQ	1	0.00305824	0.381039
TIFQGYY_LVAGISHGGTTF_AQDWDADRDYYHLK	1	0.00305824	0.381042
TIFQHLD_FVASITYGTSTT_VYTGAQLYTLP	1	0.00305824	0.381045
YISVTYP_LVAAITYGTTTY_VYGDTLRGITQAHD	1	0.00305824	0.381048
YISVTYK_LVAGIGYGASTN_AIKYSVTNVGDIFW	1	0.00305824	0.381051
TIFQHVR_LVATIGSGGNTN_AVKLTNYYL	1	0.00305824	0.381054
YISVTYL_FVAGIGDGSNTN_VIYGDATVLD	1	0.00305824	0.381057
TIFQHSR_LVAAIDVGSTTY_VYYTSVLRNTGTL	1	0.00305824	0.38106
YISVTYL_FVAGIGSGTTTN_AGRATVDTIVDVFV	1	0.00305824	0.381063
TIFQHSG_FVASISGGSSTN_ATQTDTVTM	1	0.00305824	0.381066
TIFQHSF_FVATINAGSITN_VQNSVAYTYN	1	0.00305824	0.381069
TIFQHLS_LVAGISYGGTTY_ALENGNSGERPYK	1	0.00305824	0.381073
TIFQHSE_FVAGIDIGASTN_VGYDYYDAF	1	0.00305824	0.381076
TIFQHSA_FVAAIASVVIP_VWDDALWYYEIHHG	1	0.00305824	0.381079
TIFQHRY_LVAGITVGTTTY_ATPDYYGRLG	1	0.00305824	0.381082
YISVTYN_FVAGITDGTSTN_AYEGYVDTYRTLPF	1	0.00305824	0.381085
TIFQHRT_LVAGIDDGGNTN_VYVTVTVCM	1	0.00305824	0.381088
TIFQHRP_LVAAIALGATTY_APESSVHGHS	1	0.00305824	0.381091
TIFQHPD_FVAGIASGGITY_AQWRYDSPYA	1	0.00305824	0.381094
TIFQHLY_LVASIDSGLLP_VTGYWAWDFI	1	0.00305824	0.381097
TIFQHSD_LVATITYGSITN_ARLTQFFNLT	1	0.00305824	0.3811
TIFQGYS_LVASISEGSNTN_APGGPAGNSYDTLQ	1	0.00305824	0.381103
TIFQFDS_FVAAISIGANTN_VDQPADSKLA	1	0.00305824	0.381106
TIFQFQV_FVATINYGAITN_VFGADYFLHY	1	0.00305824	0.381109
TIFQFQQ_LVAAIAGGTITY_VYPTTPSKVNGVHD	1	0.00305824	0.381112
TIFPVSD_FVAGIGLGATTN_AVPYVYDTWYIRYS	1	0.00305824	0.381115
YISWFVT_FVAGIANGASTY_VDGDSDHDTVQYLV	1	0.00305824	0.381118
TIFPVRY_LVASIDSGTNTY_ATSLTRDADDYVYY	1	0.00305824	0.381121
YISWFWD_LVATIALGGITY_VTDDQYTYGLYFD	1	0.00305824	0.381125
TIFPVSG_LVATISVGTTTN_VLTVLLTLTVTTI	1	0.00305824	0.381128
YISWFWG_FVAAIAPGAITN_ADGNYVGWTPNGHY	1	0.00305824	0.381131
YISWFYY_FVASIATGATTY_VSTLTRTFL	1	0.00305824	0.381134
YISWGAI_FVATIDLGANTN_VPGLYGERFQ	1	0.00305824	0.381137
TIFPVRY_FVAGIGTGTITN_AAPRLRDYGRPYD	1	0.00305824	0.38114
YISWGDN_LVATIDPGANT_AGQYGVIPYFDQHF	1	0.00305824	0.381143
YISWGDS_FVATINQGSTT_ADTYYSALLP	1	0.00305824	0.381146
YISWFR_LVASINDGSSTY_APQDYRIRFG	1	0.00305824	0.381149
YISWGDV_LVASITIGSNTN_VYDATRKPLA	1	0.00305824	0.381152
YISWFW_LVAGIDAGTSTN_VPSSYDTYYD	1	0.00305824	0.381155
TIFPVRL_FVAAIAGGTTTN_VRPSDGSVNDQWHT	1	0.00305824	0.381158
TIFPVSI_LVATINYGATTN_VADYDPWFFP	1	0.00305824	0.381161
TIFPVST_FVASINDGASTN_ADGSGYRTAIYSHV	1	0.00305824	0.381164
YISWEVR_FVAGIDLGGNTN_ASLYWHENVWDAHY	1	0.00305824	0.381167
TIFPVTT_LVATIDYGAITY_VIYEAVDDYA	1	0.00305824	0.38117
TIFPVTT_FVATINYGGNTY_ATYFGYALYV	1	0.00305824	0.381173
TIFPVTR_LVAGIDYGGNTN_VISYAYPIFLGYYY	1	0.00305824	0.381177
TIFPVTR_FVAGIDYGGNTN_VISYAYPIFLGYYY	1	0.00305824	0.38118
TIFPVTN_LVAGIANGSNTY_W	1	0.00305824	0.381183
YISWEYY_FVASIDVGSSTN_VSSYKYSYFP	1	0.00305824	0.381186
YISWGDV_LVASITRGTNTN_ADGDTPYILD	1	0.00305824	0.381189
TIFPVSF_LVAGIDPGTNTY_VTPYPSSFLG	1	0.00305824	0.381192
YISWFRE_LVAGINNGSITN_APWVDTYPFT	1	0.00305824	0.381195
YISVYWL_LVAAINEGGTTT_VFEANSDAVSAIFK	1	0.00305824	0.381198
TIFQFTA_LVASINVGGTTN_VLRGFYYYLY	1	0.00305824	0.381201
YISVVYY_LVATINTGGTTY_AAKIYDDDSDSLHA	1	0.00305824	0.381204
TIFQGAH_LVATIDGGTTTN_VAVGVARLFYD	1	0.00305824	0.381207
YISVVYR_LVATINWGGITY_ASGTDGYSSRSILP	1	0.00305824	0.38121
YISVVYQ_LVAGIDGGTSTN_VWPNYLV	1	0.00305824	0.381213
YISVVTT_LVASIAYGTSTY_ADIYYGLVLH	1	0.00305824	0.381216
YISVVVA_FVASISKGTNTN_VNYSEGEDGYGLFS	1	0.00305824	0.381219
YISVVVI_LVASITYGGSTN_APYFWQYGIS	1	0.00305824	0.381222
TIFQGDY_LVAAIGTGAITN_VETNRPDQHT	1	0.00305824	0.381225
YISVVVR_LVATINQGGSTY_ADNRLTNTHR	1	0.00305824	0.381228
TIFQGDW_LVAAMLTVLLP_AVDDDSSDLL	1	0.00305824	0.381232
TIFQGDS_LVAAISPGGITY_ATRDNSSYNAYYFW	1	0.00305824	0.381235
YISVVWD_FVAGIGYGANTY_VGYPYNSLHHFAHA	1	0.00305824	0.381238
YISVVWF_LVAAIDDGATTN_VSADFGWGYG	1	0.00305824	0.381241
TIFQGDL_LVASIDQGANTY_VAPVSVFDYWYDHRD	1	0.00305824	0.381244
TIFQGDD_LVATIDPGTITY_AYRTLDYAFV	1	0.00305824	0.381247
TIFQGDD_LVAAIGLGANTY_APGEVARDLS	1	0.00305824	0.38125
YISVVYD_LVASIADGATTN_VFTPYDDPLQ	1	0.00305824	0.381253
TIFQGAS_FVAGITNGSTTY_APDDSAVSYT	1	0.00305824	0.381256
TIFQGAP_LVAGISPGTTTN_VNGYTYSSSAYA	1	0.00305824	0.381259
TIFQGAN_FVASINRGANTN_VGNYGGSVYE	1	0.00305824	0.381262
TIFQGAL_FVAAIGLGGSTY_ARRTQLGYGDTYHG	1	0.00305824	0.381265
TIFQGDY_LVATIDAGSNTN_AYLYHYKDHG	1	0.00305824	0.381268
TIFQLPY_LVATISYGAITN_AFYRDPESGAYSL	1	0.00305824	0.381271
TIFPYVQ_LVATINRGASTY_VDVVLEGSLN	1	0.00305824	0.381274
TIFPVSN_LVSGICKGGISY_GW*RSL	1	0.00305824	0.381277
YISWEYY_FVASIGVGRLP_VTRYPCLLW	1	0.00305824	0.38128
TIFPVTA_FVASINSGATTY_AVDYTPASLW	1	0.00305824	0.381284
TIFPVS_FVAAITSGSSTN_VSNFPAHRSDDYFG	1	0.00305824	0.381287
TIFPVRE_LVAGINRGANTY_AQYFDSNRF	1	0.00305824	0.38129
TIFPVRD_FVATISAGTTTY_VTAGFGGQLG	1	0.00305824	0.381293
TIFPVRA_LVATISEGSNTY_VIYYPYYYSADFFL	1	0.00305824	0.381296
TIFPVQY_FVAGIAFGSITN_AVDTGYIRQWDTFH	1	0.00305824	0.381299
YISWGFF_LVAGIAVGGNTN_VQSVQVSPFL	1	0.00305824	0.381302
YISWGGF_FVASIDYGGITY_AYTPLLYVYD	1	0.00305824	0.381305
TIFPVPY_FVATIAAGASTN_ASWDPIGTYFDIHT	1	0.00305824	0.381308
TIFPVPY_FVASITSGGITY_VYFGDAGVFG	1	0.00305824	0.381311
YISWGGW_LVATISIGGNTN_VKLGNAESPDWYHF	1	0.00305824	0.381314
YISWGHV_FVAAIDTGASTN_VPVAYDTDLAGAHV	1	0.00305824	0.381317
YISWGKY_LVAGIAGGTTTY_ASPCSGSLRSACS*	1	0.00305824	0.38132
TIFPVPV_FVATIDGGASTY_AFEVSSLTFTVI	1	0.00305824	0.381323
TIFPVPV_FVAGIGYGASTN_VWTYYGLWFY	1	0.00305824	0.381326
TIFPVPI_LVAGIDPGGTTY_VFYRYGSNLY	1	0.00305824	0.381329
TIFPVPD_FVAGINNGGTTN_VNYYDRPAYD	1	0.00305824	0.381332
TIFPVNH_FVASIGGGGSTY_VDVAIYSRHI	1	0.00305824	0.381336
YISWGNR_FVASIDFGGSTY_VEVRGDVDF	1	0.00305824	0.381339
YISWETN_LVAGIDNGGNTN_ARYENSLYFI	1	0.00305824	0.381342
TIFPVTY_FVASITGGAITN_AAWPRIAYVWWVLE	1	0.00305824	0.381345
TIFPVTY_LVAAIDTGGNTN_VKPTRDGTRPVAFD	1	0.00305824	0.381348
YISWETD_LVAGIDGGGSTN_VSGTFTTNVLVTVSF	1	0.00305824	0.381351
YISWDWS_FVAAIAPGSITN_APYQDVYGHG	1	0.00305824	0.381354
TIFPWA_LVAGI*RY*YQ_AYYPVPGSRGWGGHS	1	0.00305824	0.381357
YISWDYD_LVATITDGSTTN_ADFYPNSPPYSSFN	1	0.00305824	0.38136
TIFPWAY_FVAGISIGATTY_VRLEGGELLDRYYT	1	0.00305824	0.381363
TIFPVLT_LVASIDSGANTN_ASGLIYAYYG	1	0.00305824	0.381366
YISVWAG_LVAGINDGGITN_AYTNGTRTLI	1	0.00305824	0.381369
YISWGPD_FVASITQGASP_AGGSGPYSFP	1	0.00305824	0.381372
YISWGRD_FVASINFGSTT_VDIYSYTVHL	1	0.00305824	0.381375
YISWEYY_FVATINSVLLP_VYRLENYYRDRNLA	1	0.00305824	0.381378
YISWFAL_FVAGIDTGGNTY_VRYDYGDWYYYYYS	1	0.00305824	0.381381
YISWFDD_FVATIATGTNTY_VDNTVTAFS	1	0.00305824	0.381384
YISWFDL_LVATIGSGTP_VGTSPPTLYY	1	0.00305824	0.381388
YISWFQY_LVAAIDTG**YQ_VGRNVLPNTSVSHG	1	0.00305824	0.381391
TIFPVTF_FVATIGYGGTTN_AVGGGLYLPTGHLR	1	0.00305824	0.381394
TIFPVRF_LVAGINFGASTY_VYTYRGYEELYLFF	1	0.00305824	0.381397
YISWGEY_LVAGIATGTNTY_VYYSRFWAIVNYHS	1	0.00305824	0.3814
TIFPVRF_FVAGITVGSNTN_AYYQYTGIYL	1	0.00305824	0.381403
TIFPVLD_LVAAIAHGATTN_VPRSSRTVI	1	0.00305824	0.381406
TIFPVLD_FVATIDRGLLP_AALYDYTPHY	1	0.00305824	0.381409
YISWGPY_LVATIADGGTTY_VPRYGYYFLY	1	0.00305824	0.381412
TIFPVLD_FVASIDSGAITN_ASGYA	1	0.00305824	0.381415
YISWGQE_LVAGIDYGSITN_AYTYYLYEYVAYFR	1	0.00305824	0.381418
YISWGQT_FVAGINKGANTN_VYQWYGRGYG	1	0.00305824	0.381421
TIFPVKY_FVAGISYGSITY_VSEVYSRYFYSYHG	1	0.00305824	0.381424
TIFPVLD_LVASINYGANTN_AQSYAVSTLF	1	0.00305824	0.381427
YISWGQY_LVAAITRGASTY_VAAIPLIDLG	1	0.00305824	0.38143
YISWGRY_FVAGITRGATTN_VYYAASTGDINYHG	1	0.00305824	0.381433
TIFPVIL_FVATITAGANTN_AYGRSVYIYDGLFQ	1	0.00305824	0.381436
TIFPVII_LVATIDTGLLP_A	1	0.00305824	0.38144
TIFPVIG_LVATINAGSNTN_APGDTYTFHY	1	0.00305824	0.381443
TIFPVIF_FVAAISNGASTN_VRYWYKVWYK	1	0.00305824	0.381446
TIFPVHY_FVATIAPGTTTN_AYNASRDSLN	1	0.00305824	0.381449
YISWGSY_FVAGISPGGSTN_ATPDNSLTRTFCL	1	0.00305824	0.381452
TIFPVLG_LVASITTGATTN_VVIIDDPDLY	1	0.00305824	0.381455
TIFQFTG_LVASISSVLIP_AQASGDFDYVLGDDRDFS	1	0.00305824	0.381458
TIFQFVV_FVASITGGSNTN_VTGGYYARYT	1	0.00305824	0.381461
TIFQFWV_FVAGIDPGGTTN_AYQHYYVGWYVSFN	1	0.00305824	0.381464
TIFQDYN_LVAGINAGGSTY_VYDTYLEYYF	1	0.00305824	0.381467
YISVYAT_FVASISFGGTTN_VPPVSYVSFD	1	0.00305824	0.38147
TIFQDYI_LVAGISDGATTY_AFNGRDGSFYQYLS	1	0.00305824	0.381473
TIFQDYI_FVASINTGSNTN_VSWSTLVVVVVLI	1	0.00305824	0.381476
TIFQDYI_FVALRWYYQ_ATSQEDNLVYGILY	1	0.00305824	0.381479
TIFQDYG_FVAGIGYGGSTN_AAGDKPYPALAYHP	1	0.00305824	0.381482
TIFQDYP_FVATIGRGSTY_GHWWSF	1	0.00305824	0.381485
TIFQDYY_LVAAISVGGNTN_VRRDYENTIYDTLA	1	0.00305824	0.381488
YISVWYV_LVATIDGGANTN_VAVETQTQYA	1	0.00305824	0.381492
YISVWYV_LVAGIDSGATTN_VDGHGFWQFS	1	0.00305824	0.381495
TIFQERF_FVASITTGGTTN_VDAVWDRSFLTTI	1	0.00305824	0.381498
TIFQEPT_LVATISHGANTN_ALFPTLDVYT	1	0.00305824	0.381501
TIFQEPT_FVASISLGTITN_APDGYFSAYG	1	0.00305824	0.381504
TIFQEPT_FVAGIGDGTTTN_VFRYLHRYRCLWFT	1	0.00305824	0.381507
TIFQENV_FVASIGTGAITY_ARSRRGRLHD	1	0.00305824	0.38151
YISVWVD_FVAAITIGSSTY_VGPDQDDYYAGPY	1	0.00305824	0.381513
YISVWVR_LVASIGQGGNTY_VLRRSC	1	0.00305824	0.381516
TIFQEGS_FVAAIGRGGSTY_VIGPAKDSLI	1	0.00305824	0.381519
TIFQEGH_FVAGISSGSSTY_ASVVPGDSPRGDYL	1	0.00305824	0.381522
YISVWWY_FVAAITYGANTN_VDGYTTGYRPSAHL	1	0.00305824	0.381525
YISVWYH_LVATIDTGAITN_VSGDRYSKFLVM	1	0.00305824	0.381528
TIFQEDT_FVATITYGSNTN_APNGQVPSL	1	0.00305824	0.381531
YISVWYL_FVAAISSGSSTN_VAKDRTSLF	1	0.00305824	0.381534
TIFQEAS_LVAAIGRGGTTT_AGVVTRDVRVGVFY	1	0.00305824	0.381537
TIFQEAL_FVASISNGSITN_ASLRVSSEHYYKYA	1	0.00305824	0.38154
TIFQDYN_LVASIGYGSNTN_VQYYDYVFHV	1	0.00305824	0.381543
YISVWYV_FVASINYGGSTY_AWYNYDQYFG	1	0.00305824	0.381547
TIFQDYP_LVAGIATGAITN_VSDREHYWFV	1	0.00305824	0.38155
TIFQDYP_LVASIDYGAITY_ASSYYLDVFP	1	0.00305824	0.381553
TIFQFNV_FVAAIGYGTSTY_VGETYYDTYWFDHG	1	0.00305824	0.381556
TIFQFLV_FVATIDPGAITY_VPDYDRYWFQ	1	0.00305824	0.381559
YISVWAT_FVAGITLGASTY_VRRTRETSYVTYFS	1	0.00305824	0.381562
YISVWDA_FVAAIGQGGTTN_VGYSDNTTHV	1	0.00305824	0.381565
TIFQFLF_FVAAITSGGSTN_VQVHVRTDHN	1	0.00305824	0.381568
TIFQFIT_FVAGINYGANTN_AYYSSTYYGYGYLW	1	0.00305824	0.381571
YISVWDY_FVASITGSTTN_VETIFGASFA	1	0.00305824	0.381574
TIFQFGR_FVASITYGTTTY_VPPYYSGVP	1	0.00305824	0.381577
YISVWDY_LLPVLIMVLLP_ARSTDNGYFR	1	0.00305824	0.38158
YISVWGA_LVASITIGGNTN_ANIGGYADDIGDYT	1	0.00305824	0.381583
TIFQFFP_FVATIDSGTSTY_VSKIGYSALAPDHF	1	0.00305824	0.381586
TIFQFFG_FVAGIASGTITN_VRRRAGAQRSITYY	1	0.00305824	0.381589
YISVWGD_LVAAIGSVLVP_VSLLGVTVTTTL	1	0.00305824	0.381592
YISVWGG_FVAAIAYGGITN_AHRWVHYLYD	1	0.00305824	0.381595
TIFQFEH_LVAGIDDGASTN_VFVQDLDGDYDVYG	1	0.00305824	0.381599
YISVWSA_FVAGIAPGGTTN_VDDYEGAYFV	1	0.00305824	0.381602
TIFQFRY_FVAAISVGSTTN_VNYIQDSTHS	1	0.00305824	0.381605
TIFQES_FVAGISDGATTY_AYDWEFRYDVGRYV	1	0.00305824	0.381608
TIFQERW_LVAGIGNGAKP_VTGWLFQGLYHHLP	1	0.00305824	0.381611
TIFQDYT_LVAGISDGGITN_VVPTTFTGYD	1	0.00305824	0.381614
TIFQDYT_LVAGINQGTITN_VSSSSGSSHD	1	0.00305824	0.381617
YISVW_FVAAIGSGSTTN_ATTAGDDFYL	1	0.00305824	0.38162
TIFQDYS_FVATINRGANTN_AACLPVR*QHFCYYS*	1	0.00305824	0.381623
YISVYAG_FVAAIAGGASTN_VFYVSTSTCSDNHY	1	0.00305824	0.381626
TIFQDYQ_FVATINTGGITY_VHYWEVDRYTLVHS	1	0.00305824	0.381629
TIFQDYY_FVAAIARGGNTN_ALSLGVYGLI	1	0.00305824	0.381632
TIFQARY_FVAAIGYGSNTN_VPGPYVVDFG	1	0.00305824	0.381635
TIFQDYY_LVATIGVGSNTY_ADRSPGPYPYPDHP	1	0.00305824	0.381638
TIFQDYF_FVASIAVGSNTY_ASGPVGGIDDYSLH	1	0.00305824	0.381641
YISVVLE_FVATINAGTITN_VYVSDGTYSASFF	1	0.00305824	0.381644
YISVVLR_FVAAINDGGTTY_AHYLKLGRGADPLD	1	0.00305824	0.381647
TIFQGNG_LVASIAGGSNTN_ATRDYRSRHE	1	0.00305824	0.381651
YISVVLY_FVAGINGGTSTY_ALVFSRNQGHAELT	1	0.00305824	0.381654
YISVVNL_LVAGIADGSNTN_VYDYFVTVHT	1	0.00305824	0.381657
TIFQGLR_LVASIGGGGTTN_ADIYYYKPFRYRYP	1	0.00305824	0.38166
TIFQGLF_LVATIGYGSNTN_VLGLAVYYGYKYHV	1	0.00305824	0.381663
YISVVPR_LVAAITLGTNTN_VYPPGRYFPPGGLA	1	0.00305824	0.381666
TIFQGLA_FVAGINYGATTN_VVGDDYTSLISLLS	1	0.00305824	0.381669
TIFQGLA_FVAAITYGAITN_AGTLRNTSFN	1	0.00305824	0.381672
TIFQGFE_LVASIAGGTTTY_AEYSCTNTTTLTF	1	0.00305824	0.381675
TIFQFSQ_LVAGIYGSNTY_AGYIHRSWSVLLL*	1	0.00305824	0.381678
YISVVTD_FVASIDSGGNTN_AGYWHVRYFR	1	0.00305824	0.381681
TIFQGDY_LVATIDAGINTN_AYLYHYKDHG	1	0.00305824	0.381684
YISVVYT_LVAGINVGANTY_VLTVDSILHSISHG	1	0.00305824	0.381687
TIFQGAA_LVAAITDGSSTY_VIGYRGNEFA	1	0.00305824	0.38169
YISVVYW_LVATISNGSITN_VTATGAGYSARTLL	1	0.00305824	0.381693
YISVVYY_FVAGIGDGTITY_ARATPTTDYSAYYR	1	0.00305824	0.381696
TIFQFYV_FVASISDGATTN_VALTYVHSHA	1	0.00305824	0.381699
TIFQFYT_LVAGITYGANTN_ASPSGGGGDYTDHY	1	0.00305824	0.381703
YISVVYY_FVATITDGSITY_VPRENTGDLV	1	0.00305824	0.381706
YISVVYS_FVAGITYGANTN_APYY*VGQTDYRFI	1	0.00305824	0.381709
TIFQFYP_LVAGIGSGTTTN_VYWPYVALYD	1	0.00305824	0.381712
TIFQFYG_LVAAINDGAITY_VVRYELVNYL	1	0.00305824	0.381715
YISVVY_LVATIGYGGITN_AYYSQADPHD	1	0.00305824	0.381718
TIFQGPG_LVAGINYGSTTN_VGSDLFSVLE	1	0.00305824	0.381721
YISVWTV_LVAGIGLGGITY_VTFYYWIHFD	1	0.00305824	0.381724
YISVVKY_LVAGIDYGGSTN_VLPSNRNPDNRDHG	1	0.00305824	0.381727
TIFQGPY_FVATITHGANTY_VGAYAGSAHL	1	0.00305824	0.38173
TIFQFSG_LVASISYGSSTN_ALGAYRIYPFYSHS	1	0.00305824	0.381733
TIFQFSY_LVAGIDLGGITY_VYGYGNYDPFQDLG	1	0.00305824	0.381736
TIFQGHG_LVATISYGTITN_VDLPYQYALY	1	0.00305824	0.381739
YISVVSG_FVASIDTGSNTY_VYSYYPSYLR	1	0.00305824	0.381742
TIFQGHG_LVATIGYGATTY_VLGPGTYWDRRAYY	1	0.00305824	0.381745
TIFQGGY_LVAGINEGSNTT_AYVVYGAGFT	1	0.00305824	0.381748
TIFQGGY_FVASINHGTTTN_AGEYTFLLYRYYLR	1	0.00305824	0.381751
YISVVSV_LVAGITTGTTTN_AYPWVGISHT	1	0.00305824	0.381755
TIFQGGY_FVAAIAYGTYYL_VLRYFTQDHSRTLA	1	0.00305824	0.381758
TIFQGHY_FVATIDAGSTTN_VYLLRAPYHQ	1	0.00305824	0.381761
TIFQGGV_FVATIGRGSSTY_VRDRHWYPYRGYHY	1	0.00305824	0.381764
TIFQGGT_FVASIGTGGSTY_VDGVKPGDHG	1	0.00305824	0.381767
TIFQGGP_LVASIDDGAITY_VGAGWYRQPQQGLR	1	0.00305824	0.38177
TIFQGGL_FVATINYGTTTY_AAYNYLFYYTYLLI	1	0.00305824	0.381773
TIFQGGE_LVATITLGTITY_AIPYDAYWIEEPYY	1	0.00305824	0.381776
TIFQGGA_FVAAIDDGSTTN_VHGRIGYGHV	1	0.00305824	0.381779
TIFQGFS_FVAAIDLGGTTN_AWARKYYTPGWPFP	1	0.00305824	0.381782
YISVVTD_FVAAIAPGSSTN_AHAGRDYYNEYTHG	1	0.00305824	0.381785
TIFQGGT_LVAAITLGSTTY_ARRYLGSYYLLYL	1	0.00305824	0.381788
TIFQGH_LVASIAAGTNTN_VIWRYYIRYADTYV	1	0.00305824	0.381791
YISVVSD_FVATIARGSTTN_ALYVPSIPYH	1	0.00305824	0.381794
TIFQGIF_LVATIAGGGSTN_ALQSGGPHHD	1	0.00305824	0.381797
TIFQGRI_LVASIATGSTTY_VSDSDSHRYDSYHG	1	0.00305824	0.3818
YISVVKW_FLPVLVTVLVP_VTSPPKSYHS	1	0.00305824	0.381803
TIFQGRA_LVAAIGFGATTN_ATSRFPTYLD	1	0.00305824	0.381807
TIFQGPS_LVAAINDGTITN_VRSAEVSAPGYPYS	1	0.00305824	0.38181
TIFIYAS_LVATIGAGGSTT_VYQSWLSRWGVPHG	1	0.00305824	0.381813
TIFQAR_FVAGIGGGTSTN_AYLINEFGLR	1	0.00305824	0.381816
TIFQASG_LVASINSGTSTN_VPVRYSQRASIVYV	1	0.00305824	0.381819
TIFITGA_FVASIGIGSSTN_ADYGHVTPHG	1	0.00305824	0.381822
YISYYGH_FVATITYGGTTN_APVPYEQASNALHP	1	0.00305824	0.381825
YISYYGQ_FVAAINRGATTN_VVTSASRQLD	1	0.00305824	0.381828
TIFITFY_FVAGIGLGGTTY_VKYSYAPIHT	1	0.00305824	0.381831
TIFITFS_LVATIGRGANTY_AYTYGREGHI	1	0.00305824	0.381834
TIFITFC_FVAAIDDGTTTY_LWLVTTLNI	1	0.00305824	0.381837
TIFITEY_FVAGISYGGNTN_AVDLYNRPYV	1	0.00305824	0.38184
TIFITEV_FVAGISRGTITN_AWYTKFYYHY	1	0.00305824	0.381843
YISYYGS_FVASITYGASTN_VDRTLG	1	0.00305824	0.381846
YISYYGS_LVAAIADGTTTN_VTTRYVRSYY	1	0.00305824	0.381849
YISYYGS_FVAGIGLGTSTN_VGAIWVYEAGLPFV	1	0.00305824	0.381852
YISYYGL_FVATIDPGTTTN_AAGLYYSGHN	1	0.00305824	0.381855
TIFITHA_LVATIDLGTTTN_AQYPYYDGHD	1	0.00305824	0.381858
TIFITID_FVASIGSGSITY_VYYGGAIYD	1	0.00305824	0.381862
TIFITPS_FVATIATGATTN_ADYGGNYFFY	1	0.00305824	0.381865
TIFITNS_LVAAIAIGSITY_VHERYYGSLD	1	0.00305824	0.381868
TIFITL_FVAGINNGGTTY_AIRAYYDLDVYVHY	1	0.00305824	0.381871
YISYYGD_FVAGIGYGAITN_AGGGKDDTYDRPLY	1	0.00305824	0.381874
TIFITLV_FVASINFGGNTN_VDRPIQDSLR	1	0.00305824	0.381877
YISYYGD_FVASIAYGAITN_VPTPGTDYGYRTHT	1	0.00305824	0.38188
YISYYGD_LVAAIAGGSNTY_ARAYRSRQYR	1	0.00305824	0.381883
TIFITLT_FVAAIDYGANTY_VHTSNGGFSYSGYY	1	0.00305824	0.381886
YISYYGD_LVATITYGSTTN_VVYYPGEAYD	1	0.00305824	0.381889
TIFITLN_FVASIDIGAITN_VDRSAPQALG	1	0.00305824	0.381892
TIFITHQ_LVAAIAEGASTN_VDGAYHGTFW	1	0.00305824	0.381895
YISYYGL_FVASITYGGSTY_ATPYLYENYSEPFV	1	0.00305824	0.381898
YISYYGL_FVASIANGSITY_AGIRVGWDVKETHV	1	0.00305824	0.381901
TIFITGG_LVATIDDGTTTY_VDQTSYIVYPDDLA	1	0.00305824	0.381904
YISYYFS_FVAGISYGGSTN_ARYTLNIPYG	1	0.00305824	0.381907
YISYYFR_LVAAIAIGSTTY_VGASYIYYYH	1	0.00305824	0.38191
TIFIVAR_LVAAINRGANTY_VTPWNSILTLVTI	1	0.00305824	0.381914
TIFIVAF_FVAAIGNGGNTN_AYEGEASVGYYVLR	1	0.00305824	0.381917
TIFITY_LVAGINIGTTTN_ARDARYGPYYE	1	0.00305824	0.38192
TIFITYY_LVAGITSGGITN_VWYWSAWGPTAYHL	1	0.00305824	0.381923
TIFITYY_FVAGIDQGTTTN_AWYGWNRPGYWRLY	1	0.00305824	0.381926
TIFITYY_FVAGIDQGTTTN_ALYLDLRTAGPRYT	1	0.00305824	0.381929
TIFITYY_FVAAIGTGTTTN_ALDRAC*RICSVL*	1	0.00305824	0.381932
YISYYEY_FVATINDGGITY_VIYYELVDILVAYE	1	0.00305824	0.381935
TIFITYY_FVAAIGNGTTTN_ALDRSC*RICSVL*	1	0.00305824	0.381938
TIFITYV_LVATIAFGTNTN_ARDVGVYLFE	1	0.00305824	0.381941
YISYYFG_FVASITGGATTY_AAEKGSRYDVKIC	1	0.00305824	0.381944
TIFITYP_LVASIGVGATTN_ADTSYSTTL	1	0.00305824	0.381947
TIFITYA_FVAGIGGGNTY_AAQQNSYKHQ	1	0.00305824	0.38195
TIFITWI_FVASIASVVLP_ASRTLTTGL	1	0.00305824	0.381953
YISYYFG_LVAALVTVVLP_ASHYRPSPYR	1	0.00305824	0.381956
TIFITV_FVASIDDGTSTN_A	1	0.00305824	0.381959
TIFITVY_LVAGIDGGSNTY_AGNSSYR	1	0.00305824	0.381962
TIFITPV_FVASITKGSTTY_VYGWYYTTFN	1	0.00305824	0.381966
TIFITDS_LVATIDYGASTN_VDLGPAYGWDGGYV	1	0.00305824	0.381969
YISYYGA_LVATIGNGGNTN_ALYYANYDH	1	0.00305824	0.381972
TIFITPS_LVASISYGGITY_AWKDVGPDGRLVHT	1	0.00305824	0.381975
TIFITGY_LVAGIDTGTSTY_AYNPTYPYDSYPHK	1	0.00305824	0.381978
TIFITGR_LVASITHGTITN_AATADYVPHL	1	0.00305824	0.381981
TIFITLK_LVATISRGSNTY_ATLYTLGYLS	1	0.00305824	0.381984
YISYYGG_LVAAIDFGTNTY_VCRRYELDTFRF*	1	0.00305824	0.381987
TIFITLD_LVASIADGSTTN_VKSFTGSVLVLTL	1	0.00305824	0.38199
YISYYGG_LVAAIDFGTNTY_VYRRYELDTFRF*	1	0.00305824	0.381993
YISVYGA_FVATIDYGGNTY_VQPGHNYAHF	1	0.00305824	0.381996
TIFQDGD_FVAGISVGGTTN_VTSVL*LVLYFCLW	1	0.00305824	0.381999
TIFQDGD_FVAGIAPGGITN_FLRLGTVVL	1	0.00305824	0.382002
YISVYGD_LVASITEGTNTY_ARYEYYYYPAPVLA	1	0.00305824	0.382005
YISVYGF_LVAGISRGAITN_AVVDINQSFG	1	0.00305824	0.382008
YISVYGN_LVAAIDVGGSTN_ALTYYSDDYGYYLHT	1	0.00305824	0.382011
TIFQDGA_LVAAIDYGTSTY_VGGAGLQQRSNYHR	1	0.00305824	0.382014
YISVYGG_LVASISPGSSTY_VWYFNTYSWSLILG	1	0.00305824	0.382018
TIFQDFN_LVASIDGGASTY_VGYRATSLM	1	0.00305824	0.382021
YISVYGG_LVASITYGTTTN_VIPSGLPAAF	1	0.00305824	0.382024
TIFQDFD_FVASINYGGNTN_VHDYELGAYT	1	0.00305824	0.382027
YISVYGG_LVATIAYGGITY_AEYEYPGYL	1	0.00305824	0.38203
TIFQDEY_LVAAIDDGGITY_VWLGKTDILYWYLD	1	0.00305824	0.382033
YISVYGN_FVAAITRGSNTN_VGEQGLRPAS	1	0.00305824	0.382036
TIFQDGA_LVAAIDYGTSTN_VGGAGLQQRSNYHR	1	0.00305824	0.382039
TIFQDDD_LVAGISSGATTS_VGVAAVHIFA	1	0.00305824	0.382042
YISVYIA_LVATIDVGSNTN_VIYSYARSFY	1	0.00305824	0.382045
TIFQDAY_LVATINYGGSNQ_VWRIRVFYYS	1	0.00305824	0.382048
YISVYKV_FVAAIGGGGSTN_SYY	1	0.00305824	0.382051
TIFQAYG_FVATINDGTITY_AYWYTYDDGSIFLT	1	0.00305824	0.382054
TIFQAYG_FVAAIDPGTSTY_VYRYSTDKYGDFLY	1	0.00305824	0.382057
YISVYLG_FVASISDGSSTY_VRPARQVLLG	1	0.00305824	0.38206
TIFQAYD_FVAAITEGGITN_ASIYPYWSYF	1	0.00305824	0.382063
TIFQAYA_FVASINGGTNTN_VYYDINIRHG	1	0.00305824	0.382066
YISVYLN_FVATIAAGGITY_VHDDDYYLYDDPLT	1	0.00305824	0.38207
YISVYGA_FVAGINSGTTTN_VDYQVYSQAYAIFD	1	0.00305824	0.382073
TIFITTY_LFAAIDTGSITN_VGDPGTPYLD	1	0.00305824	0.382076
YISVYFY_FVAGIATGSNTY_ATYQPRWPILYLYG	1	0.00305824	0.382079
TIFQDEN_LVATISEGSSTN_AGETHARPFS	1	0.00305824	0.382082
YISYYGG_LVAYWWWWYYQ_VLPPYDSDRLDALG	1	0.00305824	0.382085
TIFITIR_LVAAIDPGASTY_VNGETTRLF	1	0.00305824	0.382088
TIFITIQ_LVAGIDNGGSTN_VSVPWGSYLR	1	0.00305824	0.382091
YISYYGD_FVAAINYGGNTY_VYTAYVSVVSYSHD	1	0.00305824	0.382094
TIFVRGI_FVASIGAGASTY_ASFLYYGDYL	1	0.00305824	0.382097
YISYGVY_LVASISGGANTN_VGGQSRSGLA	1	0.00305824	0.3821
TIFNIYD_FVASIGFGANTN_ATYSRYKFQGHNYE	1	0.00305824	0.382103
TIFQDED_LLPVLMTVVIP_VSYWWTPRFD	1	0.00305824	0.382106
TIFQDEA_LVASISDGAITN_VGGLIQVHFT	1	0.00305824	0.382109
TIFQDDV_LVATIGPGTNTN_AVYHFVRTNYWELS	1	0.00305824	0.382112
TIFQDDT_LVAGINDGTSTN_ALLTYYLLFA	1	0.00305824	0.382115
YISVYGQ_LVAAIANGGTTY_VGYFLITWSS	1	0.00305824	0.382118
TIFQDDT_FVAAIDYGSNTN_VQGYSSLRRLRPC	1	0.00305824	0.382122
TIFQDDS_FVAGIDPGGITN_VGRHGYPTH	1	0.00305824	0.382125
YISVYGP_FVATIADGTITY_AQVTTFQNRVQYLY	1	0.00305824	0.382128
YISVYGT_LVASIGLGATTN_AFDSVDVTHY	1	0.00305824	0.382131
TIFQDDQ_FVACINYGGNTN_VPDGPYYTDVQTLR	1	0.00305824	0.382134
TIFQDDL_LVATIDLGGSTN_VWSPPQFRFRGDHQ	1	0.00305824	0.382137
YISVYGYIA_LVAGIGAITN_VGAYDFWAHV	1	0.00305824	0.38214
TIFQDDL_FVAGISEGGSTN_VYVPLYDELV	1	0.00305824	0.382143
TIFQDDH_FVASIGYGSITY_ARAPFNELSDEKYP	1	0.00305824	0.382146
YISVYGY_LVASIADGGITN_VDSFWW*PF	1	0.00305824	0.382149
TIFQDDF_LVAGINYGSTTN_APLF	1	0.00305824	0.382152
YISVYGV_LVASIDPGW*YL_AEYSKYVLLAPSYY	1	0.00305824	0.382155
TIFQDDD_LVAGISSGATTY_VGVAAVHIFA	1	0.00305824	0.382158
TIFQDEV_FVASINYGATTY_AYGDADYPSTSTHY	1	0.00305824	0.382161
TIFQAYL_LVATINGGTSTN_AYFVVKSVHQ	1	0.00305824	0.382164
YISYYFT_FVAGITEGSITN_VRASHAGGYDYAHA	1	0.00305824	0.382167
TIFITRI_FVASIDNGANTY_VTADTDVYRDHNFH	1	0.00305824	0.38217
TIFISS_FVAAISYGASTY_VYVTRIYTDYYYLW	1	0.00305824	0.382173
YISYYHW_LVATIAIGGNTN_VVTLDVVPFS	1	0.00305824	0.382177
YISYYHA_FVAAINEGGTTY_VTWGDLIDYL	1	0.00305824	0.38218
TIFISVI_FVASIASGGNTN_ASTTTYADHS	1	0.00305824	0.382183
TIFISVL_LVAAIAQGGTTN_VHYTDSQSHI	1	0.00305824	0.382186
TIFISVT_FVASITVGTTTN_VLVTLYHYL	1	0.00305824	0.382189
TIFITDG_FVATIADGANTY_VYAAVPTTDVPDYN	1	0.00305824	0.382192
TIFITAW_FVASINYGSTTN_VRSRIYYRYNQYLD	1	0.00305824	0.382195
YISYYGV_FVAAINYGSNTN_VYYGQTYWFL	1	0.00305824	0.382198
YISYYGW_FVAAIGYGATTN_VQTTRTGPHR	1	0.00305824	0.382201
YISYYGW_LVAAIDRGGNTN_VGPEFEWGLY	1	0.00305824	0.382204
YISYYHV_LVAGISHGSTTN_AVVGRSQRTNSTFF	1	0.00305824	0.382207
TIFISYQ_LVAGIGAGATTY_AHV	1	0.00305824	0.38221
TIFISYP_LVASIDVGATTN_VGYYPVTDEKRYFD	1	0.00305824	0.382213
YISYYGY_FVAGINLGASTN_VIYYGVFLFR	1	0.00305824	0.382216
YISYYGY_FVASIDSGSSTY_VLVVRETYITYDYA	1	0.00305824	0.382219
YISYYGY_LVAAITDGSNTN_VYEKLDTFA	1	0.00305824	0.382222
TIFISYL_LVASISYGGSTN_AYFGIGTYYD	1	0.00305824	0.382225
TIFISYG_FVASISPGANTN_ARYQSNVRHS	1	0.00305824	0.382229
TIFISYF_LVAAITDGSTTY_VYYVSRRYFG	1	0.00305824	0.382232
TIFISWD_LVASINIGSTTN_ASDSRGFTSLCCF	1	0.00305824	0.382235
YISYYGY_LVAAITSGSNTN_VELAVSARHY	1	0.00305824	0.382238
YISYYGY_LVAGIAGGANTY_NHD	1	0.00305824	0.382241
TIFISSY_LVATIAGGTSTY_AGGYTYYLAEDDYS	1	0.00305824	0.382244
YISYYGY_FVAGIALGTNTY_ADVGEAPFS	1	0.00305824	0.382247
YISYYHG_LVAGIGVGSSTY_AYYYDKTDHD	1	0.00305824	0.38225
YISYYHD_FVAAINSGSITN_AYDYWDSNKYYFFY	1	0.00305824	0.382253
YISYYHD_FVAAINSGSITN_AYDYWDANKYYFFY	1	0.00305824	0.382256
YISYYAP_LVAGINNGTTTN_VGYVYGAFYV	1	0.00305824	0.382259
TIFIYAI_FVATINSVLIP_VSLPTSTDHY	1	0.00305824	0.382262
TIFIYAD_FVAAITYGTSTY_VTRDHEDTYG	1	0.00305824	0.382265
YISYYAS_FVARITQGGSTN_AGIGLITNPLSYLD	1	0.00305824	0.382268
TIFIWWY_LVAAINLGTTTY_AGAQTNRLS	1	0.00305824	0.382271
TIFIWWY_LVAAINLGTTTY_AGAQTNRLR	1	0.00305824	0.382274
TIFIWWY_FVAAINLGTTTY_AGAQTNRLR	1	0.00305824	0.382277
YISYYAT_LVAGIAYGTSTN_AIFSGTWRHH	1	0.00305824	0.382281
YISYYAV_FVAAITAGSTTN_AYTVWITRH	1	0.00305824	0.382284
YISYYAV_FVASIGDGTNTN_GDYSAFTSLW	1	0.00305824	0.382287
TIFIWR_FVATISLGGSTN_AREEPDSGFS	1	0.00305824	0.38229
TIFIYAY_LVAGIDRGATTN_VVARVDNVHG	1	0.00305824	0.382293
TIFIIYS_FVASINTVLLP_ASCLAS*QPY	1	0.00305824	0.382296
YISYYEY_FVASINSGGSTN_VRRNSVWGLT	1	0.00305824	0.382299
TIFIVAR_LVASISQGTITY_ASSGWFDGGGYLFG	1	0.00305824	0.382302
TIFIST_LVAAIGSGSSTN_AVKYDKYEFV	1	0.00305824	0.382305
YISYYGY_LVASIAPGSTTY_VVL	1	0.00305824	0.382308
YISYYGY_LVASIGYGAITN_AATDWPGSHP	1	0.00305824	0.382311
TIFISTY_FVAAITVGANTY_VLRIDGYVHR	1	0.00305824	0.382314
YISYYGY_LVSSIAPGSTTY_VVL	1	0.00305824	0.382317
YISYYG_LVASIDVGSNTN_AGYYSWAKDGYPYI	1	0.00305824	0.38232
TIFISTV_FVAGIAIGTNTN_VPGASGYIHT	1	0.00305824	0.382323
YISYYGY_LVAGITTGGITN_VFYYGGYDHI	1	0.00305824	0.382326
TIFISTG_LVATISAGTNTY_ARDWQVYANTPIH	1	0.00305824	0.382329
TIFISTF_LVATITIGATTY_LLSVRPL	1	0.00305824	0.382333
TIFITDP_FVAGINSGANTN_VLDRVDGVLG	1	0.00305824	0.382336
TIFISSR_LVASIGLGTTTY_AYFPYYYSI	1	0.00305824	0.382339
TIFISSA_FVATIDAGTITN_VYYSYDDGLI	1	0.00305824	0.382342
TIFISN_FVASISGGATTN_ADLYDRNKVVPNHI	1	0.00305824	0.382345
TIFISQY_FVASINNGANTY_SYYYNVYYFYGLFQ	1	0.00305824	0.382348
TIFISQS_LVAGISDGASTY_VYQYGGIYLY	1	0.00305824	0.382351
TIFISQP_FVAAIAYGSITY_VSNYGGVYFG	1	0.00305824	0.382354
TIFISQL_LVAAIAPGASTY_AYGNPANYHP	1	0.00305824	0.382357
TIFISPY_FVASINNGANTN_AYYYNVYYFYDLFL	1	0.00305824	0.38236
TIFISPT_LVAGINTGTTTY_VYYYLPGDHV	1	0.00305824	0.382363
YISYYIQ_FVATITYGGTTY_ATGTVTVLTRKVI	1	0.00305824	0.382366
TIFISSI_FVAAISYGATTY_VRDDWYYRYYRAYV	1	0.00305824	0.382369
TIFIVAS_FVATIALGSTTY_ATYGFDPRLF	1	0.00305824	0.382372
YISYYGT_FVAGIDAGSSTN_VGRISDRNWSS*	1	0.00305824	0.382375
TIFITD_LVAGITEGAITY_VYYFIYASI	1	0.00305824	0.382378
TIFITTV_FVAGISDGANTY_VDDERHVYHY	1	0.00305824	0.382381
TIFITS_LVAGINDGANTN_VDQDGVVQNNSIHD	1	0.00305824	0.382385
TIFITS_FVASISDGTTTY_AQYHYTWRLL	1	0.00305824	0.382388
TIFITSY_LVASIDGGTTTN_VGDITTYAYQ	1	0.00305824	0.382391
TIFITSY_FVAGINQGASTY_VEARAVDEFT	1	0.00305824	0.382394
TIFITSV_LVAAIADGSSTY_VTIAPKAYASADHQ	1	0.00305824	0.382397
TIFITSQ_LVATIATGATTN_VYVTPEYVLT	1	0.00305824	0.3824
TIFITTV_FVATIGYGSTTY_ATDDSDSVFY	1	0.00305824	0.382403
TIFITSG_LVAGITSGTNTY_VRELESNGHR	1	0.00305824	0.382406
TIFITR_FVATISAGGNTY_AYHNYFQTTPDDLP	1	0.00305824	0.382409
TIFITRS_FVASINVGASYQ_VRTGYHAGYK	1	0.00305824	0.382412
YISYYGA_FVACSGWYYL_AVREAASPTLRFF	1	0.00305824	0.382415
YISYYGA_LVAGINLGAITN_VVYRGDSQDVGYHI	1	0.00305824	0.382418
TIFITRQ_FVAGISSVLLP_VDTYQFYSNPARYY	1	0.00305824	0.382421
YISYYIN_FVAGIGDGGITY_ASVVTYYVLIYLHY	1	0.00305824	0.382424
TIFITRD_FVAAIDVGANTN_YDDLSTI	1	0.00305824	0.382427
TIFISQY_FVATIGGGGSTN_AIRDYDIRPDESHA	1	0.00305824	0.38243
YISYYIF_LVAAISPGGSTY_VTYLYHHYYP	1	0.00305824	0.382433
YISYYIT_FVAAIGYGATTY_G*PFY	1	0.00305824	0.382437
TIFISLV_FVAAITDGTTTN_AFVQWTKYYLPRHP	1	0.00305824	0.38244
TIFISLD_LVAGINDGAITY_AARSGTNYLA	1	0.00305824	0.382443
TIFISKS_FVAGIDWGGSTY_APYHHGYAYIRDLL	1	0.00305824	0.382446
TIFISKP_FVAGIGYGTITN_VASHRYSAFS	1	0.00305824	0.382449
YISYYIW_LVAGIDDGAITN_VRGVVNTFHI	1	0.00305824	0.382452
TIFISPD_FVAGIATGSSTY_VTTQYDTGYS	1	0.00305824	0.382455
TIFISGY_LVAAIAGGAITT_VPDPGSTVGFTLHD	1	0.00305824	0.382458
TIFISGW_FVASITTGSSTN_AKLTGTAHYTWVYF	1	0.00305824	0.382461
TIFISGV_LVAAITHGTSTN_VDFYSEQDLG	1	0.00305824	0.382464
TIFISGA_FVAAIATGTNTY_VAKQPTQGLLDVFP	1	0.00305824	0.382467
TIFISF_FPLLLTVLIP_AASYIYAIRGQYHS	1	0.00305824	0.38247
TIFISFA_LVAGISGGSITN_VPSAAWDGYY	1	0.00305824	0.382473
YISYYIY_LVAAIGYGGNTN_VGPGELRYALSPFS	1	0.00305824	0.382476
TIFISD_FVATIGLGSTTN_AYGDFNLDVYFSHI	1	0.00305824	0.382479
TIFISGY_LVAAIAGGAITN_VPDPGSTVGFTLHD	1	0.00305824	0.382482
YISYYIR_LVAGINYGSTTY_ADSYALPQFQ	1	0.00305824	0.382485
TIFISPF_FVASITTGTSTN_VRDGYSPPVYWYYG	1	0.00305824	0.382488
TIFISPI_LVAAISDGGITY_VWDSWFSPRYQFV	1	0.00305824	0.382492
TIFISR_LVAGIGDGAITY_VYDWSTYRQYWGHD	1	0.00305824	0.382495
TIFISR_FVASISGGTTTN_AAYYEYQWLPFGHY	1	0.00305824	0.382498
TIFISRY_LVASISQGY*YL_VTFDVNGEHN	1	0.00305824	0.382501
YISYYID_LVAGINEGASTN_ALPDDVYRYA	1	0.00305824	0.382504
YISYYID_LVAGINEGASTN_ALPDDVYRYD	1	0.00305824	0.382507
YISYYID_LVATINDGASTY_ATRWHWVYIYFD	1	0.00305824	0.38251
TIFISRL_FVATIDDGTSTY_AYWDITSTYF	1	0.00305824	0.382513
TIFQAWI_LVASIGFGGSTN_ANAPIDRYLD	1	0.00305824	0.382516
TIFQAWF_LVATIATGSTTN_AHNWTKTTRTWVLW	1	0.00305824	0.382519
TIFQAV_LVAAINYGTITN_ATYYGYDYYY	1	0.00305824	0.382522
YISVYR_LVATIGGGSTTY_VSTTGKKTSGTTL	1	0.00305824	0.382525
YISVYSA_FVASISRGAITN_VDYQSLAVRDKSHV	1	0.00305824	0.382528
YISVYSD_LVATIGKGTNTN_VSHYGPGLDVDAYY	1	0.00305824	0.382531
YISVYSE_LVATIALGGSTY_VQVEYSNGHT	1	0.00305824	0.382534
YISVYSY_FVAGIGSVVIP_VRYIYYLVHD	1	0.00305824	0.382537
YISVYRY_LVAAIGAGANTY_AYYLSVGVLQ	1	0.00305824	0.38254
TIFPYYG_LLLGVVLP_AYDWPSVS	1	0.00305824	0.382544
TIFPYYF_LVAGINDGSTTY_VYQDSYQDYY	1	0.00305824	0.382547
TIFPYWW_LVATITYGSITN_VKYYFVFG	1	0.00305824	0.38255
TIFPYWV_FVATIDEGAITY_AATLNRTCRWEDFL	1	0.00305824	0.382553
YISVYVA_LVAGIAPGGTTN_ADDSLRRLRSCSL	1	0.00305824	0.382556
TIFPYYV_FVASIAVGGITY_VTETGTRWLA	1	0.00305824	0.382559
TIFPYWS_LVAGIADGAITN_VVTGDSLLL	1	0.00305824	0.382562
TIFPYWN_FVATINYGSNTN_AWFDARSTVI	1	0.00305824	0.382565
TIFPYV_LVATISLGTSTN_AGRLYADAYEWLYI	1	0.00305824	0.382568
TIFPYWY_LVASIATGGSTY_VLQGKGLALA	1	0.00305824	0.382571
YISVYVL_LVAAITYGGITN_AGLWKVGYFI	1	0.00305824	0.382574
TIFPYVY_FVAAIAWGTNTN_ARDNPFVF	1	0.00305824	0.382577
TIFPYVW_LVATIGVGTTTN_AWPFYAYTRGTKHG	1	0.00305824	0.38258
YISVYVS_FVASINRGGSTN_ATIYYVQGYQLTYD	1	0.00305824	0.382583
YISVYVY_LVATISVGGSTN_VAYPYYSYRESRYG	1	0.00305824	0.382586
TIFPYVS_FVASIAGGSITY_ASTYEYDPFA	1	0.00305824	0.382589
TIFPYVS_FVAGITYGGTTY_V*RRNDATFQ	1	0.00305824	0.382592
YISVYWK_LVAGITYGGSTY_VYAYRWDGFT	1	0.00305824	0.382596
TIFPYWP_FVASIDRGGNTY_AYDPQGLHK	1	0.00305824	0.382599
TIFPYYV_LVATITGGSTY_VRNGDGYTGSVTI	1	0.00305824	0.382602
TIFPYYV_LVATITQGSTTN_VYDESRYIVLY	1	0.00305824	0.382605
TIFPYYW_FVPVLVTVVLP_ALATKTPVYTRGHF	1	0.00305824	0.382608
TIFPYYR_FVATISTGTNTY_AYAD*RLF	1	0.00305824	0.382611
YISVYSV_FVAGISVGSNTY_VLLMFSTTI	1	0.00305824	0.382614
TIFPYYR_FVASIALGGNTN_AYSAGRRAFF	1	0.00305824	0.382617
TIFPYYS_FVATITFGSITY_AVSIYGFIFGSTFW	1	0.00305824	0.38262
TIFPYYN_LVATITVGAITY_ADEIYYDSYTFVHP	1	0.00305824	0.382623
TIFPYYN_LVASIADGATTY_AEYYSDNDYH	1	0.00305824	0.382626
TIFPYYN_FVAAIGNGGSTN_AYGDNDVYLR	1	0.00305824	0.382629
TIFPYYL_LVATIDYGTSTN_VDTRDGDGYV	1	0.00305824	0.382632
TIFPYYL_LVAGINVGGITY_VYDAQQYPL	1	0.00305824	0.382635
TIFPYYI_LVATISQGSITY_ASDRSVIELD	1	0.00305824	0.382638
TIFPYYI_LVAGIASGTSTN_VVVYSYG	1	0.00305824	0.382641
TIFPYYG_LVASINDGTSTY_VDNIKVPLAS	1	0.00305824	0.382644
TIFPYYN_LVATITVGAITS_ADEIYYDSYTFVHP	1	0.00305824	0.382648
TIFPYYS_LVAAITSGANTN_VESDPQYA	1	0.00305824	0.382651
YISVYSF_LVAAISAGANTN_AGIKGPGYLP	1	0.00305824	0.382654
TIFPYYT_LVAAISYGATTN_ATVHLLEFRNRIHT	1	0.00305824	0.382657
TIFPYYY_FVASIGDGTTTN_AYRSYEATHD	1	0.00305824	0.38266
TIFPYYY_FVASIDGGSNTY_VLQAGGDQRTYGLY	1	0.00305824	0.382663
TIFPYYY_FVAGIGRGATTY_AVTTNDYYLT	1	0.00305824	0.382666
TIFPYYY_FVAGIAVGANTN_AVVAYPVSFV	1	0.00305824	0.382669
TIFPYYY_FVAGIAVGANTN_AVDAYPDSFV	1	0.00305824	0.382672
TIFPYYY_FVAAIGTGAITY_APLGGVGPFE	1	0.00305824	0.382675
YISVYRY_LVAGIDYGSTTN_AVLRPPYRGAYTHY	1	0.00305824	0.382678
YISVYRY_LVATIGDGTSS_VSYDETLHYV	1	0.00305824	0.382681
YISVYRY_LVATIGDGTST_VSYDETLHYV	1	0.00305824	0.382684
YISVYVL_LVAGIGEGATT_VYWDYDDAPVYRFT	1	0.00305824	0.382687
TIFPYYA_FVAAINYGANTN_AQLLYEYVNVTRI	1	0.00305824	0.38269
TIFPYYA_FVAGINLGASTN_ASRRSLPDLY	1	0.00305824	0.382693
YISVYTY_FVAAISIGTTTY_VGSANRDLDGYRHY	1	0.00305824	0.382696
TIFQAPY_LVAAIDPGANTN_VDYHCSVRLLLPAF	1	0.00305824	0.3827
TIFQANS_FVAAINTGCYYQ_APYYPTYFNDPDHP	1	0.00305824	0.382703
YISVYPG_FVATITTGTITN_TTLI	1	0.00305824	0.382706
TIFQALY_FVAGISYR**YQ_VSGLMVTNF	1	0.00305824	0.382709
TIFQALY_FVAGISYR**YH_VSGLMVTNF	1	0.00305824	0.382712
YISVYPN_FVAGIGYGTSTY_VHDGYGGYYL	1	0.00305824	0.382715
YISVYPS_FVAAISGGASTY_VSVYSRAYYE	1	0.00305824	0.382718
YISVYPY_FVASIDYGTSTY_VDAGRSVDHNYYNLL	1	0.00305824	0.382721
TIFQANT_FVATIGWGTSTY_HP	1	0.00305824	0.382724
YISVYNH_FVATIGYGSNPY_AYQYDDTFDYWKHD	1	0.00305824	0.382727
TIFQARQ_LVASIGGGTSTY_ASKSSRYDYF	1	0.00305824	0.38273
YISVYNG_LVAGIDTGGSTN_AYYEPPGHWAYYHE	1	0.00305824	0.382733
YISVYLS_LVAAINVGTNTN_VTKRYDGYLY	1	0.00305824	0.382736
TIFQATY_LVATIDIGSSTY_VDTGRLVYASQWYY	1	0.00305824	0.382739
TIFQATY_LVATIDIGASTY_VDTGRLVYASQWYY	1	0.00305824	0.382742
YISVYLT_LVASIGDGGITN_ASNTVTVTRTVCF	1	0.00305824	0.382745
YISVYLY_FVASISGGGSTY_VLKLTTTSI	1	0.00305824	0.382748
TIFQATV_LVAGITVGGTTN_AYGEYHY	1	0.00305824	0.382752
TIFQATD_FVAAISYGAITY_VPDAYGRAFY	1	0.00305824	0.382755
TIFQASY_FVASIDLGATTN_VVAYLFEAFY	1	0.00305824	0.382758
TIFQASS_LVASITGGTSTN_ARYFSWGFYGYWHD	1	0.00305824	0.382761
TIFQASS_FVATIANGTNTY_AGYYYGSAYI	1	0.00305824	0.382764
TIFQASI_LVATISTGTITN_VRVTSDPDYYAYYK	1	0.00305824	0.382767
TIFQASI_LVAAIDTGSTTN_VSGADLSPSYGEHV	1	0.00305824	0.38277
TIFQASI_FVATIDDGGNTN_VGYVDALYKGPSLY	1	0.00305824	0.382773
TIFQARP_LVASIGGGSSTN_AWYDYYDYPYPHY	1	0.00305824	0.382776
YISVYST_LVAAITGGTSTY_VPPSDKAVLSAGHT	1	0.00305824	0.382779
YISVYPD_LVATINRGANTY_VDYDYQQGGIGWYD	1	0.00305824	0.382782
TIFQARD_FVAAIDTGTTTY_ATRAETDNYR	1	0.00305824	0.382785
TIFPYYF_LVAAISLGGITY_APDIDDRPSRRYHP	1	0.00305824	0.382788
TIFPYYE_LVAGITYGGSTN_VGGQLYYYIIRLT	1	0.00305824	0.382791
YISVYS_FVAAITYGGTTY_VGWYYFVVFA	1	0.00305824	0.382794
TIFPYYD_LVASISGGGNTY_AAILFGFSHR	1	0.00305824	0.382797
TIFPYYD_LVASINVGGITN_ALQQYDSGF	1	0.00305824	0.3828
TIFPYYD_LVASINIGTITN_AVEDYPRYVTYWYF	1	0.00305824	0.382803
YISVYS_FVATISRGGTTN_VTVHLGYYLR	1	0.00305824	0.382807
TIFPYYD_LVASIDPGSTTN_ARSSDSRDASYTYQ	1	0.00305824	0.38281
YISVYS_LVAGIGVGASTN_VTDYYP	1	0.00305824	0.382813
YISVYS_LVAGINYGGNTY_AFSSVFWWFS	1	0.00305824	0.382816
TIFPYYD_LVAAIAYGGSTY_VYLYHR	1	0.00305824	0.382819
YISVYS_LVAGINYGGNTY_AITSVFWWFS	1	0.00305824	0.382822
TIFPYYD_FVASRWVVP_VGTSVVLDLD	1	0.00305824	0.382825
YISVYTG_FVAAIDWGTITN_VSDDYNAWSYSGLN	1	0.00305824	0.382828
TIFPYYA_LVATITYGSSTY_AYWFEYRSVL	1	0.00305824	0.382831
YISVYTS_FVASISLYGTSTN_AQQNGAHT	1	0.00305824	0.382834
TIFPYYA_FVATITDGSNTY_AYNYYDYGYV	1	0.00305824	0.382837
TIFPYYF_LVATIGLGSNTN_VLIPGLRSPSYNYQ	1	0.00305824	0.38284
TIFQDYD_LVAAIGVGANTY_AHYILYYAHF	1	0.00305824	0.382843
TIFPYYY_LVAAIDNGSNT_VYLYQGDGYV	1	0.00305824	0.382846
TIFPYYY_LVCRYW*R**YL_AYEDAFYYQGGTHT	1	0.00305824	0.382849
TIFQARL_FVASIDAGGNTN_AVSLPDWGRSRFFD	1	0.00305824	0.382852
YISVYPD_LVAGIGRGTNTN_AAYLYVLGHL	1	0.00305824	0.382855
TIFQARG_FVAGIADGASTN_ASITPPRIDDPFLR	1	0.00305824	0.382859
TIFQARD_FVATINSGSNTH_VDGSSIYRLLLAL	1	0.00305824	0.382862
TIFQAQY_LVAAISYGSNTN_APVDVTNEYY	1	0.00305824	0.382865
YISVYSR_LVASISDGASTN_APSDQDYYYA	1	0.00305824	0.382868
TIFPYYS_FVAAISNGTTTY_VGEWDIDGVYEVHY	1	0.00305824	0.382871
TIFPYYS_FVASISYGGNTN_VYGDYYDGYA	1	0.00305824	0.382874
YISVYFT_FVAGINVGGSTY_AYNRDPAWGVVPHL	1	0.00305824	0.382877
TIFQDTI_LVAAIDAGTSTY_ATDGTQELLS	1	0.00305824	0.38288
TIFQDTD_FVAAIGPGTNTY_AFFYPQQTYV	1	0.00305824	0.382883
TIFQDTD_CVASINYGTTPN_AGPYIYVIFV	1	0.00305824	0.382886
TIFQDS_FVATISLGGSTY_VYVQYRSAF	1	0.00305824	0.382889
TIFQDSD_LVAAFNAGGTTN_ALYEYIYSLY	1	0.00305824	0.382892
YISVYDL_FVASIDYGSST_AYTYSYSSFI	1	0.00305824	0.382895
TIFQDRF_FVASITTGGTTN_VDAVWDRSFLTTI	1	0.00305824	0.382898
YISVYDK_LVSVLLP_VPRHYNGRFL	1	0.00305824	0.382901
TIFQDRD_LVASITDGGITN_AVIRTYYALT	1	0.00305824	0.382904
YISVYDS_FVAAIGLGGTTN_VWFTNPLGHF	1	0.00305824	0.382907
TIFQDQ_LVATISVGGNTN_APRYFLDIHS	1	0.00305824	0.382911
TIFQDQV_FVATIDAGTTTN_VGPAPKFDVGSDLV	1	0.00305824	0.382914
TIFQDQS_LVASIADGASTN_AHIHGVGYNQRGHD	1	0.00305824	0.382917
TIFQDQK_LVASIGAGATTY_VLLLTVVLVLRYS*IP	1	0.00305824	0.38292
YISVYDV_FVATIGSGGTTY_VYTIRTLYLY	1	0.00305824	0.382923
TIFQDQK_FVASIDLGTSTY_VLFS	1	0.00305824	0.382926
TIFQDRD_FVATINSGSNTN_VDGSSIYRLLLA*	1	0.00305824	0.382929
TIFQDTP_LVATISAGTTTY_ASSYFYGTQIAHYF	1	0.00305824	0.382932
YISVYDD_LVATITGGATTY_VYTLGYPFHA	1	0.00305824	0.382935
TIFQDTT_FVATISPGATTY_VTRITGHQ	1	0.00305824	0.382938
TIFQDYD_FVAAISWGGSTN_VALRDKNLHK	1	0.00305824	0.382941
TIFQDWT_FVAGISVGTSTN_VIILTYRPALTLM	1	0.00305824	0.382944
YISVYAY_LVATIDSVTSTY_VSRIYTDGLY	1	0.00305824	0.382947
TIFQDVV_LVAGINYGGTTN_VSSLLFVKFLLP*	1	0.00305824	0.38295
TIFQDGK_LVATIAHGTITN_ARVQNYRTLT	1	0.00305824	0.382953
TIFQDVV_LVAGIAYGATTN_ALRYRQYDGRDQFP	1	0.00305824	0.382956
TIFQDGI_FVASIAIGANTY_VPYYQFNLFG	1	0.00305824	0.382959
YISVYIY_FVATISLGGNTY_VRYIIHTLHY	1	0.00305824	0.382963
TIFQAVY_FVAGIGSGANTY_AYNFAPITSYDSFP	1	0.00305824	0.382966
YISVYLS_FVATISPGSITF_VWFYWTLSAYYGHY	1	0.00305824	0.382969
TIFQAVT_FVASITRGTITY_AQIFLYGSLQRSS	1	0.00305824	0.382972
TIFQAVT_FVAGIAYGGNTN_VTYDPSRYYD	1	0.00305824	0.382975
TIFQAVP_LVASISTGSSTN_VPRRTRYSFR	1	0.00305824	0.382978
TIFQAWG_FVAAIALGATTN_VLWGVQYDHT	1	0.00305824	0.382981
TIFQAYP_FVATIDYGATTY_VHIFGSIPYP	1	0.00305824	0.382984
TIFQAYP_LVAAIDSGGNTS_VWLTRLLTI	1	0.00305824	0.382987
TIFQAYT_FVAGIADGGTTN_APAYHTIRLGVRM	1	0.00305824	0.38299
TIFQDAY_LFATINYGGSNQ_VWRIRVFYYS	1	0.00305824	0.382993
TIFQDAW_FVAAINYGGITY_AYYEYVTSDYRGYT	1	0.00305824	0.382996
TIFQDAV_LVAAINGDGTSTY_VKWIDAYFYYGGHY	1	0.00305824	0.382999
YISVYIF_FVAGIGNGSSTY_ADLTRQAYYY	1	0.00305824	0.383002
TIFQDAS_LVATIADGSTTY_VQAQAPYWGGSGYP	1	0.00305824	0.383005
TIFQDAN_FVAGIGYGATTN_VNTSNDSLPY	1	0.00305824	0.383008
TIFQDAI_LVAAIATVIP_VTDYDYFGHA	1	0.00305824	0.383011
TIFQDAD_LVAGITQGTSTN_HL	1	0.00305824	0.383015
YISVYIP_FVATIDYGGNTY_VYWHEDYPLF	1	0.00305824	0.383018
TIFQCPE_FVATISYGSTTN_VVSRYDSDFV	1	0.00305824	0.383021
YISVYIS_FVASIGYGSSTH_VPYLYADWYD	1	0.00305824	0.383024
TIFQAYY_FVAGISYGGSTN_PGWPLDTRYTVYRCLL	1	0.00305824	0.383027
TIFQAYY_FVAAITYGTSTY_ARYIFSLTLVTVI	1	0.00305824	0.38303
TIFQAYY_FVAAITYGTSTY_ARYIFALTLVTVI	1	0.00305824	0.383033
YISVYIT_LVAGITDGGTTN_VVGQPVDSHY	1	0.00305824	0.383036
TIFQAYT_LVASIADGTITN_VQTGRLTRLY	1	0.00305824	0.383039
TIFQDGI_FVASIAIGANTS_VPYYQFNLFG	1	0.00305824	0.383042
TIFQASD_FVAAITDGASTN_AYSDYDVPYDRYHI	1	0.00305824	0.383045
YISVYAY_LVATINGGANTY_APKKQHSAY	1	0.00305824	0.383048
TIFQDVT_LVAGISSVVVP_VDYLVPTTVRVAHD	1	0.00305824	0.383051
YISVYFA_FVAGIAIGGITN_DYEYPWSRYTFEHD	1	0.00305824	0.383054
TIFQDLD_FVAGIAYGSNTY_VYFRASYIGYLY	1	0.00305824	0.383057
TIFQDLD_FVAGISIGGSTN_ARDDGIDEGQHSFE	1	0.00305824	0.38306
TIFQDLE_LVAGISPGATTY_VLVYDSWIFN	1	0.00305824	0.383063
YISVYDY_FVASIAVGANTN_VFVDYSGGFH	1	0.00305824	0.383067
TIFQDPT_FVAGIGFGGITY_VRYQSQAIFH	1	0.00305824	0.38307
TIFQDPP_LVAGISEGGTTY_VYYTHGVSLS	1	0.00305824	0.383073
YISVYDY_LVAGISYGANTN_APPDDHLGADSDFS	1	0.00305824	0.383076
YISVYDY_LVATIDPGAITN_APSYDDDNFR	1	0.00305824	0.383079
TIFQDNS_LVAGIDPGGITN_AQTRGPDQDLQEFS	1	0.00305824	0.383082
YISVYDY_LVATIGTGAITY_ATNYAVPTDGYGFV	1	0.00305824	0.383085
TIFQDND_LVAGITFGGITN_ASYLILTPLF	1	0.00305824	0.383088
TIFQDLY_LVAGIGNGGNTH_VAYSNSGLTTSTM	1	0.00305824	0.383091
YISVYDY_LVATINDGGTTY_VIEVRVSTRTTTI	1	0.00305824	0.383094
TIFQDLV_LVAGITGGANTY_AYPQSGDYDYQYHS	1	0.00305824	0.383097
YISVYD_FVAAITYGANTN_AYRDYQYLYRKKHI	1	0.00305824	0.3831
TIFQDLV_FVASISRGSNTY_AVGTGYVPFS	1	0.00305824	0.383103
TIFQDLT_FVAAISEGGSTY_GSDHL	1	0.00305824	0.383106
YISVYEI_FVATITYGGTTN_VIGGDYTPYP	1	0.00305824	0.383109
TIFQDLN_FVAGISSGSITY_AELYYDPQVWEQHT	1	0.00305824	0.383112
TIFQDLE_LVASINPGGITN_ADDRVGYRHL	1	0.00305824	0.383115
TIFQDPY_LVATIGLGANTN_AYSQYTGIHA	1	0.00305824	0.383118
TIFQAVD_FVASISNGATTN_VQSLANVEFW	1	0.00305824	0.383122
TIFQAVA_FVASINRGSNTN_ASSPLGKNFN	1	0.00305824	0.383125
YISVYLS_FVATISPGSITY_VWFYWTLSAYYGHY	1	0.00305824	0.383128
TIFQDGR_FVATIDEGSTTN_VSIRDYYIIQNTHH	1	0.00305824	0.383131
TIFQDVT_LVATIGGGTTTN_VDDDGYYPHW	1	0.00305824	0.383134
TIFQDGS_LVATIDDGSSTY_AVRYAYPGEHDDLE	1	0.00305824	0.383137
TIFQDGT_LVATINYGTSTN_VVYSYLSDLA	1	0.00305824	0.38314
YISVYA_FVAGIGQGGITK_ALRVVTIIGGQSHD	1	0.00305824	0.383143
TIFQDVF_LVAGIGAGGSTY_VYPDNQYQYLYLY	1	0.00305824	0.383146
TIFQDVF_FVAGIDVGAITY_VRTIATGSIFSLHY	1	0.00305824	0.383149
YISVYDA_FVAAIDYGASTN_VYERVKLSYR	1	0.00305824	0.383152
YISVYDA_LFSGIDDGSITN_VYIWNTYLLY	1	0.00305824	0.383155
YISVYDD_FVATINVGGTTN_ADRHLLHSHIIYHD	1	0.00305824	0.383158
TIFQDVA_FVAAITDGATTY_VEDSTTFTM	1	0.00305824	0.383161
TIFQDT_FVATIRC*YL_AYIYSGGLYQ	1	0.00305824	0.383164
TIFQDTV_FVAGISSVVLP_VVVRDDDGLG	1	0.00305824	0.383167
TIFQDQD_FVAAIDYGATTN_VQYYKAGRIYEFFY	1	0.00305824	0.38317
TIFQAVG_FVASIGAGGNTY_VDPAPDGAFP	1	0.00305824	0.383174
YISVYDY_FVASIAVGANPN_VFVDYSGGFH	1	0.00305824	0.383177
TIFQDPY_LVAAITFGAITN_VQHATVWGFW	1	0.00305824	0.38318
YISVYET_FVAGIGAGGTTN_AVYGVAGLETARHE	1	0.00305824	0.383183
YISVYET_LVAGIGYGGTTY_APWDDGYELI	1	0.00305824	0.383186
YISVYET_LVAGIGYGGTTY_APWDDGYELN	1	0.00305824	0.383189
TIFQDLD_FVAAIADGSLTT_VWDNYPYKPWYWFT	1	0.00305824	0.383192
TIFQDLA_LVASINQGANTN_VLAARAPLLG	1	0.00305824	0.383195
YISVYEY_LVASISNGGNTN_AFAPDNPGPQDDLD	1	0.00305824	0.383198
YISVYEY_LVATISYGATTY_AWGGDDRSYY	1	0.00305824	0.383201
TIFQDLD_FVAGFAYGSNTY_VYFRASYIGYLY	1	0.00305824	0.383204
YISVYFA_FVAGIAIGGITN_AYEYPWSRYTFDHA	1	0.00305824	0.383207
TIFQDHV_FVAGISEGTITN_AYGASDWSSTAQDYY	1	0.00305824	0.38321
TIFQDHD_LVASIDPGSNTY_VDYQTSDGHQ	1	0.00305824	0.383213
TIFQDGY_FVAGIGYGGSTY_ASGFAPNNSYYDYP	1	0.00305824	0.383216
TIFQDGT_FVAVLVTVLLP_VYTVDGSDQSYYHT	1	0.00305824	0.383219
TIFPWAS_LVASIAVGGITN_AGGREPFGHL	1	0.00305824	0.383222
YISYWWD_LVASIGTGGSTY_VIQYDYFWSVYDLN	1	0.00305824	0.383226
TIFIYPY_FVATITDGGITY_VGTRTFTSM	1	0.00305824	0.383229
TIFHYYT_LVATIDYGGNTN_VYKPPQNNLS	1	0.00305824	0.383232
TIFHYYT_FVAAIDYGGSTY_ARAYGYYDHG	1	0.00305824	0.383235
TIFHYYT_FVAAIDYGGSTY_ARAYGYYAHG	1	0.00305824	0.383238
YLFNETY_LVAAISYGCTTY_VNYYPLERFL	1	0.00305824	0.383241
TIFHYVV_FVASIGSGTTTY_AVSGSVVVWVFLI	1	0.00305824	0.383244
YLFRTGI_FVAAISVGTSTN_VSETGPWRYE	1	0.00305824	0.383247
TIFHYVT_FVAAITGGGSTY_AYGSTVDDTPPRLI	1	0.00305824	0.38325
YLFPSYD_LVASIDTGSSTY_AYTSAFRYGRYEGLY	1	0.00305824	0.383253
TIFHYRV_LVASINGGANTN_ADAGRDSTHP	1	0.00305824	0.383256
TIFHYRV_FVASIGYGAITN_VADNSRDDLT	1	0.00305824	0.383259
TIFHYRP_LVASINYGTTTN_ASPYDYYVFA	1	0.00305824	0.383262
YLFLYYV_FVATITYGSSTY_ANDAGDSVFV	1	0.00305824	0.383265
YLFRETS_LVATISDGGTTY_AWYTYPYYLQ	1	0.00305824	0.383268
YLFRGNY_FVATISYGTSTN_VGPWDESDFR	1	0.00305824	0.383271
TIFHYQY_LVATISFGASTY_VAYYVTISHR	1	0.00305824	0.383274
TIFHYRY_FVAAIGDGTNTY_AWYRRSTVFY	1	0.00305824	0.383278
YLFRGYI_LVAGINYGTTTN_VVAGAYNTHD	1	0.00305824	0.383281
TIFHYQY_LVAAIAEGGSTY_AWLPVRLPFSF	1	0.00305824	0.383284
YLFRSTD_LVATIDTGGNTI_AGGGGDHTYSLLSF	1	0.00305824	0.383287
YLFRSYP_FVAAIGPGANTY_VNDGDGSQYRGDFN	1	0.00305824	0.38329
TIFHYPY_LVAGIDGGGTTN_VTPVLYPAYI	1	0.00305824	0.383293
TIFHYPY_FVATIGIGAITN_LTTTRTSTI	1	0.00305824	0.383296
TIFHYPR_LVATISDGTSTN_VYTQYSSTFT	1	0.00305824	0.383299
TIFHYPN_LVASIGDGSITY_VYTTTYPTHIDWFD	1	0.00305824	0.383302
TIFHYRF_FVATITYGATTY_VYGKDEWVHI	1	0.00305824	0.383305
YLFLYYL_FVAAINRGTSTY_VILDVKTSDFRLLD	1	0.00305824	0.383308
YLFLYRV_FVASIDYGAITN_ATTYDGSVDSYYV	1	0.00305824	0.383311
YLFLVWY_LVASIDGGGTTS_VGAGPGVRTC*RFC	1	0.00305824	0.383314
TIFHYWY_FVASITVGSTTN_AYQDAYSFYP	1	0.00305824	0.383317
TIFHYWY_FVASITVGSNTN_AYQDAYSFYP	1	0.00305824	0.38332
TIFHYWS_LVASINTGGSTN_VLGNDQQYVLADHK	1	0.00305824	0.383323
YLFPDYG_FVAGIDSGGTTN_VRRDDHQGRGRAYS	1	0.00305824	0.383326
TIFHYWS_LVAGITSGTTTY_APELSQYDDYWDLI	1	0.00305824	0.38333
TIFHYWA_LVASIAAGGSTN_VVDGNGVPSTLVM	1	0.00305824	0.383333
TIFHYVY_LVASIAYGSSTN_VTDIYRSRHQ	1	0.00305824	0.383336
TIFHYVY_LVAAINRGGNTY_VLYADAPLFI	1	0.00305824	0.383339
YLFPLWY_LVATITSGSNTT_VDRHWLQYFI	1	0.00305824	0.383342
YLFPNYD_LVASISWGASTI_AGDASVLTL	1	0.00305824	0.383345
TIFHYVY_FVASIAAGTITN_VGSYHF	1	0.00305824	0.383348
YLFPSF_LVATINYGTSTN_AYVAYAIYDYGRLG	1	0.00305824	0.383351
TIFHYWD_FVATISYGGNTY_VLYHLAIVLH	1	0.00305824	0.383354
YLFNSPA_LVAAITIGATTN_VYLVRNYDFA	1	0.00305824	0.383357
TIFHYYH_FVATISYGSSTN_AYQVISVYEYDRLR	1	0.00305824	0.38336
TIFHYYN_LVAGINYGSNTN_AEQRHLVGHS	1	0.00305824	0.383363
YLFLSTY_LVASIGHGTITN_VVWVYYTDHD	1	0.00305824	0.383366
TIFIAAG_LVASIDTVLVP_VYTNDDDYALLDYG	1	0.00305824	0.383369
TIFH_LVASIAYGTSTN_VRPDWRYDHA	1	0.00305824	0.383372
YLFLVEY_FVAGISSGSSTY_AVYNDDIYEYRAFP	1	0.00305824	0.383375
YLFLVLD_FVAGITSGSSTY_VWYVSYFYLS	1	0.00305824	0.383378
TIFH_LVAGIAYGSITN_ARGIYYHY	1	0.00305824	0.383382
TIFHYYY_FVATIAWGGSTY_VGSIYDRGFP	1	0.00305824	0.383385
TIFHYYY_FVASINSGTSTY_AFTVKEIRFY	1	0.00305824	0.383388
TIFHYYY_FFAAIGSGGITY_VYTAAFALFY	1	0.00305824	0.383391
YLFRSQSG_FVAGIGIGASTY_VIDDYTPNIYGREHP	1	0.00305824	0.383394
TIFHYSD_LVAAIAYGSITY_VNLQRDRSHK	1	0.00305824	0.383397
YLFRDG_FVATISNGASTY_AGHGPEPSVRYVYA	1	0.00305824	0.3834
TIFHYSR_LVASINGGGTTN_VYEADYYALI	1	0.00305824	0.383403
TIFIGVR_LVASINGGTNTY_VDYITPYKHP	1	0.00305824	0.383406
YISYYYF_FVAGIDDGSNTN_AEKADSLSM	1	0.00305824	0.383409
YISYYYF_FVAGINAGTSTY_VPDYYADRHD	1	0.00305824	0.383412
TIFIGVH_FVAAIAAGAITN_VGLPDEYYHY	1	0.00305824	0.383415
YISYYYF_LVAAISIGTSTN_VLDNPAGTHT	1	0.00305824	0.383418
TIFIGVD_LVASIDKGTTTN_VYDRLLYYLA	1	0.00305824	0.383421
YISYYYG_FVATINPGTNTN_VYVWDDGAFY	1	0.00305824	0.383424
YISYYYG_LVAGINDGTITN_AEYYYTDYHA	1	0.00305824	0.383427
YISYYYE_FVAAITPGSTTY_VYDDFVYTLL	1	0.00305824	0.38343
TIFIGTY_FVASITYGASTT_VSYGWAPPVYDTHL	1	0.00305824	0.383433
TIFIGV_LVAGIGGGASTY_VQNLQGGSDYPKYLD	1	0.00305824	0.383437
TIFIGWD_FVASIDTGGTTY_VPAPLTWQLA	1	0.00305824	0.38344
TIFIGYH_FVASISAGANTN_VPGDSAFPYY	1	0.00305824	0.383443
TIFIGYG_LVATITQGSSTY_AYYITNSQLW	1	0.00305824	0.383446
YISYYWY_FVATINIGSSTN_VPTDPQLPLLSDHT	1	0.00305824	0.383449
YISYYWY_FVSTINIGSSTN_VPTDPQLPLLSDHT	1	0.00305824	0.383452
TIFIGYG_LVAAISNGANTN_VISGYYVYYT	1	0.00305824	0.383455
TIFIGYG_FVAGIGYGGITN_VLGQRDGGYW	1	0.00305824	0.383458
TIFIGYF_FVASIGLGASTY_VDGYYISSYI	1	0.00305824	0.383461
YISYYYD_LVAAIGWGGSTN_VRDRVEYDNYSYYR	1	0.00305824	0.383464
YISYYYA_FVAGIAYGAITN_VVTTTPTRFILAFA	1	0.00305824	0.383467
TIFIGYD_LVAGITTGSSTN_VWRYDDRGFD	1	0.00305824	0.38347
TIFIGYD_LVAGIGPVTSTN_AWDGIAYSLT	1	0.00305824	0.383473
TIFIGYA_LVAGIGDGSTTN_VEYQPDKTHY	1	0.00305824	0.383476
YISYYYD_FVAAISYGSTTN_ASWYDLGVHA	1	0.00305824	0.383479
TIFIGVY_LVASISAGGNTY_VERWDYPDYTSGFA	1	0.00305824	0.383482
YLFPLAY_SCCRYYCWC*YQ_VSKQDYSYLS	1	0.00305824	0.383485
TIFIGVS_FVAAIGPGGSTT_VDAGNLYHFS	1	0.00305824	0.383489
TIFIGVV_FVAGINLGGSTY_AYLYVYPGSVDGYW	1	0.00305824	0.383492
TIFHYVK_LVASITVGGNTY_ALGEVWVDDPQSYV	1	0.00305824	0.383495
TIFHYTY_FVAAINHGGITN_AGYASVGLGTAYLD	1	0.00305824	0.383498
TIFHYTS_FVAGISVGGSTN_AYKPHGYWFT	1	0.00305824	0.383501
YLFPTDS_LVAAISIGTTTY_VQWWYRQDFNFLT	1	0.00305824	0.383504
TIFHYTP_LVASITLGGSTN_VRIQNSWDLRYYLV	1	0.00305824	0.383507
TIFHYTE_FVAAITG_VRARSRNSIPFDHG	1	0.00305824	0.38351
TIFHYS_LVAAIATGTSTY_VYTYGYHDHG	1	0.00305824	0.383513
TIFHYS_FVASINVGATTY_AYGLYDSYLP	1	0.00305824	0.383516
YLFPTQA_LVATIDNGANTY_AAGYYQQYYG	1	0.00305824	0.383519
TIFHYSY_FVAAIDSGATTY_VYYNRYYLF	1	0.00305824	0.383522
YLFPWAS_FVAGITTGASTY_AASAILHDHY	1	0.00305824	0.383525
TIFHYST_LVAGIAVGGITY_ASLTLTSKLGSTM	1	0.00305824	0.383528
YLFPYIF_FVAGISYGSNTN_ADYNYRPYLY	1	0.00305824	0.383531
YLFQYEN_FVAGISGGGSNTN_VGDIYQSRLR	1	0.00305824	0.383534
YLFQYTS_FVAGINDGANTY_VYSAG*HFQRPLC	1	0.00305824	0.383537
TIFHYSS_FVASIGVGANTY_APYAYPDRGIATYT	1	0.00305824	0.383541
YLFQYTY_FVAAIGGGSTY_VGSDDNWNSKGTFS	1	0.00305824	0.383544
TIFHYVS_FVATITPGGITY_VLPHSYYLLG*IL*	1	0.00305824	0.383547
TIFHWSP_LVATIAYGTNTY_ARTSDLRPS	1	0.00305824	0.38355
TIFIDVY_FVAGIGTGGSTY_ARTDYVDTPPWPYD	1	0.00305824	0.383553
YLFDWSY_LVSSIAYGSTTY_VSYSIYALDGYDHD	1	0.00305824	0.383556
TIFIGVY_FVASIGGGSSTN_APGDGDKYRSYQLA	1	0.00305824	0.383559
TIFIGVY_FVAGIAQGTSTN_VSIEYYYGHA	1	0.00305824	0.383562
TIFIGVY_FVAAIDDGATTN_VWYASSDSHW	1	0.00305824	0.383565
YISYYYE_FVAAITHGSTTY_VYDDFVYTLQ	1	0.00305824	0.383568
TIFIGVT_FVAGIGTGGTTY_VRYNASTYYTTHHA	1	0.00305824	0.383571
TIFIGWP_LVAGIGTGG*YQ_VGQEYGTFLP	1	0.00305824	0.383574
TIFHYYE_FVAGITVGAITY_AAGWEDVFP	1	0.00305824	0.383577
TIFHYYG_FVASITLGGITS_AGTYVTVQWVTYHG	1	0.00305824	0.38358
YLFTAVY_FVASITSVLVP_VEYS	1	0.00305824	0.383583
YLFTDDS_LVAGIAEGASTY_GGYRPIASHT	1	0.00305824	0.383586
YLFTFPF_FVAGIASGTITN_AVPWFPDSV*	1	0.00305824	0.383589
TIFHYFG_LVAGIGGGSNTN_VYTAVYAAYH	1	0.00305824	0.383593
YLFTGC_LVASIDDGTNTY_ARDYVGDVFD	1	0.00305824	0.383596
TIFHYEV_LVAAIAYGGNTY_AYTSAASTYI	1	0.00305824	0.383599
YLFTGSI_LVAGISRGGITN_AYVGRPDYQHRNYD	1	0.00305824	0.383602
TIFHYGD_FVASIGVGAITN_AHLYGRESHY	1	0.00305824	0.383605
TIFHYEE_FVATIAGGSSTY_VFYGPYVIHG	1	0.00305824	0.383608
YLFTNEY_FVAAISSGGSTY_VYGDDYNSW	1	0.00305824	0.383611
YLFTPYD_LVASIDYGTNTN_VISTTLTRTLTTI	1	0.00305824	0.383614
YLFLSRY_LVASIDQGGNTN_VIQALYVERDYSL	1	0.00305824	0.383617
YLFTTFD_LVATITWGATTN_VVGWIRPAGTPVHG	1	0.00305824	0.38362
TIFHYDY_LVAGINRGSNTY_VVGIYSAVLT	1	0.00305824	0.383623
YLFTVTA_LVAGIALGGTTN_ASPGVGTDSTTTI	1	0.00305824	0.383626
TIFHYDV_LVAAIGGGAIPI_AYIGRFDSAWASLR	1	0.00305824	0.383629
YLFTLYV_FVATIDLGSNTY_VYGYAKWTFA	1	0.00305824	0.383632
TIFHYGG_FVASISYGSTTN_VQYTGDTRF	1	0.00305824	0.383635
YLFSYSV_LVAAITGGSTTN_ASDPLS	1	0.00305824	0.383638
YLFSYIG_LVAGINYGTTTY_VSDEGLVSM	1	0.00305824	0.383641
YLFSFDD_LVVTISVGGNTY_AGPNLRGYFR	1	0.00305824	0.383645
TIFHYLW_LVARITRGSTTN_VYSLTSYHSIANLD	1	0.00305824	0.383648
TIFHYLV_LVATIGWGGTTN_APWGHTFFFG	1	0.00305824	0.383651
YLFSFGA_LVASITGGSITN_VYNASDPYYYPFHK	1	0.00305824	0.383654
YLFTTIT_FVASITTGATTN_VYFFQSGGHQ	1	0.00305824	0.383657
TIFIAAS_FVASISGGGSTY_ALRTAAYRGGFYL	1	0.00305824	0.38366
TIFIAAS_FVASITLGSNTY_ASGWELYDFP	1	0.00305824	0.383663
TIFIDKY_LVATIDYGSNTN_VGEGLDKYNDAWHW	1	0.00305824	0.383666
TIFIDDF_FVAGITGGTTN_ARYSVIAYFV	1	0.00305824	0.383669
YLFGRPY_FVATIGVGTSTN_AVM	1	0.00305824	0.383672
TIFIDDE_FVAAITYGGNTY_AYQQGETIPS	1	0.00305824	0.383675
TIFIDDD_LVAAISGGGSTY_AEQPSLGSRGYTLP	1	0.00305824	0.383678
YLFGRPP_FVAGLLLVLVP_AQTRYQYSHS	1	0.00305824	0.383681
YLFGFYD_FVATIAVGASTN_VGNEITYYLY	1	0.00305824	0.383684
YLFGESV_FVAGIDEGSSTN_AIDAAYYDYATYYA	1	0.00305824	0.383687
YLFGDVR_LVAGIDYGAITN_ADGRYEKEHY	1	0.00305824	0.38369
YLFFISG_LVAGIGSGATTN_AGIVWYGLHD	1	0.00305824	0.383693
TIFIDIV_LVAGITGGSTTY_VDGYSYFRPLLNM	1	0.00305824	0.383696
TIFIDIE_FVAGIGPGGNTN_VDTERQVGDPLGHY	1	0.00305824	0.3837
TIFIDHY_LVAGINNGTSTY_VSYVYEHEHV	1	0.00305824	0.383703
YLFFRAN_LVATIDRGGNTY_AYSSSYPSHA	1	0.00305824	0.383706
YLFFVRF_LVASITYGTTTY_VVGTYPSSHG	1	0.00305824	0.383709
TIFIDHE_FVATITVGTTTN_ALSVDIYYHF	1	0.00305824	0.383712
YLFFVVA_LVAGIDFGSSTN_ALYNPYQASYPLHL	1	0.00305824	0.383715
TIFIDHD_LVAAIDPGANTY_AISYPDPDYGRYFQ	1	0.00305824	0.383718
TIFIDGY_LVASITGGAITN_ASTLLVGGI	1	0.00305824	0.383721
YLFGAES_LVATITYGSSTN_VGDFY	1	0.00305824	0.383724
YLFGDAG_LVATINRGANTY_AGAQRKGDRHTYHL	1	0.00305824	0.383727
YLFGDEI_FVASIASVVIP_AAFQDALHHV	1	0.00305824	0.38373
TIFIDGT_LVASIGPGATTN_VLIDLYFTLY	1	0.00305824	0.383733
YLFGDIV_FFASITDGSSTS_AYAHRGTTLLVTTL	1	0.00305824	0.383736
YLFGDSV_LVAGIDLGTTTN_ALQV	1	0.00305824	0.383739
TIFIDGN_LVAAITVGASTN_VHSVTLCGTGLII	1	0.00305824	0.383742
YLFSGYI_LVATIGSGSSTY_VYDDSWGYAGFNHG	1	0.00305824	0.383745
YLFSLT_FVAGITYGGSTY_VEGYYGVDYE	1	0.00305824	0.383748
TIFHYLH_LVACITPGSITN_VSHYGYYLFA	1	0.00305824	0.383752
TIFHYIS_LVASIDYGGITY_ALDRRQHRLR	1	0.00305824	0.383755
TIFHWTN_LVATINIGSNTN_VYNDHWTISYQYFD	1	0.00305824	0.383758
TIFHWWY_LVAGIGYGSTTN_VSPYREDSSYYNFE	1	0.00305824	0.383761
YLFVNWN_FVASIDTGGSTN_VYNASFSFF	1	0.00305824	0.383764
TIFHWYY_LVASINPGTSTY_VYYYDDDPHW	1	0.00305824	0.383767
TIFHYDN_LVAAIGRGANTN_VPSDVATWHL	1	0.00305824	0.38377
TIFHYDL_LVAGIAGGGSTN_VETYYYSVVLTGI	1	0.00305824	0.383773
TIFHYDE_LVATITAGASTY_VEVYYYVIYD	1	0.00305824	0.383776
YLFTWT_LVAAINEGSITN_VVTTSLYDYP	1	0.00305824	0.383779
TIFHYDD_FVAGIAQGTNTN_VRTYPILTYY	1	0.00305824	0.383782
TIFHYAY_FVAAITPGANTN_AYPYTLNWPIYDF	1	0.00305824	0.383785
YLFTYQW_LVATINSGTNTN_VSSKGDNGYDYPFD	1	0.00305824	0.383788
TIFHYAY_FVAAIDPGGITN_VERLSPTFHH	1	0.00305824	0.383791
TIFHYAT_LVASITIGGITN_VVDWSHVHFS	1	0.00305824	0.383794
TIFHYAT_LVAGIAYGGITY_AGVPAPHDLD	1	0.00305824	0.383797
YLFTYRY_FFARICLGTITT_VFPYRLTTGPGYYV	1	0.00305824	0.3838
YLFTYYF_LVAAIDSVAITN_AQTWYGQYYE	1	0.00305824	0.383804
YLFVAQA_FVATIDPGSTY_AQSEHSYYYNFYFP	1	0.00305824	0.383807
TIFHYAP_LVAGISSGSNTY_VVFPVDPVFRVYLD	1	0.00305824	0.38381
TIFHYAG_FVATIDEGANTY_AAGSVETGHP	1	0.00305824	0.383813
TIFHYAE_FVATIGDGGTTY_VTILYTTSTYGGFY	1	0.00305824	0.383816
YLFVDLF_FVASITLGATTN_AAAWWTDYREVTHV	1	0.00305824	0.383819
TIFHYDS_LVASINPGTNTY_ASGEEYSPYVTQLG	1	0.00305824	0.383822
TIFIDVN_LVAGINGGATTY_VLGYLWELTPYRYK	1	0.00305824	0.383825
TIFHYNY_LVAGITTGGNTY_VHYRDIGTHGDFY	1	0.00305824	0.383828
TIFHYPN_LVASIGDGSITY_VHTTTYPTHIDWFD	1	0.00305824	0.383831
TIFHWSR_LLPLFVSVVLP_VDLAYYAVFF	1	0.00305824	0.383834
YLFPFHK_LVATISPGGTTY_AVQQYTWYYYYLV	1	0.00305824	0.383837
YLFVYVV_LVATITPGTNTN_VADEHYTAYW	1	0.00305824	0.38384
TIFHWSY_FVAGIDYGGTTN_APDNNSSVRSLLVL	1	0.00305824	0.383843
YLFSNRY_LVAGIGPGSTTN_VQVGDVPPVNTYFA	1	0.00305824	0.383846
TIFHYIG_FVASIAGGTTTN_VYARYGLYFS	1	0.00305824	0.383849
YLFSSSY_FVATIGLGGITN_PVIYDAHN	1	0.00305824	0.383852
TIFHYGY_LVATIAAGASTY_VLTYTNDYQDPGHY	1	0.00305824	0.383856
YLFSTWD_FVASINFGGNTY_ASVC*TGIPVLC	1	0.00305824	0.383859
TIFHYGS_LVASINDGASTN_AGDSLDDYLVWTL	1	0.00305824	0.383862
YLFSWTP_FVAAIAAGSITN_VPYGLSAYPFYPYY	1	0.00305824	0.383865
TIFHYGS_FVAAIDAGSITY_AWRLYYNSQDVFLD	1	0.00305824	0.383868
TIFHYGG_LVATIDWGTITN_AATYYYYYRFTYPS	1	0.00305824	0.383871
TIFHYDV_FVAAIGFGSNTN_VDTYYTSYYR	1	0.00305824	0.383874
YLFSAIE_LVAAISYGTSTT_VGTDDAWPDDVTHY	1	0.00305824	0.383877
TIFHYDT_FVATIGYGSTTY_VLTSCLRLTTLRRF	1	0.00305824	0.38388
TIFHYDQ_FVASITVGTNTN_VGSDFDVTLA	1	0.00305824	0.383883
TIFHWVP_FVATIGYGSNTN_VQFEDGYYDLTLT	1	0.00305824	0.383886
YLFVPGS_FVAGITPGTSTY_VDEIREARSYNDHY	1	0.00305824	0.383889
YLFVQFG_LVAAISVGGSTN_VIGDDYGSFR	1	0.00305824	0.383892
YLFVSK_LVAAISHGAITN_AAYVYWQHNDGAHL	1	0.00305824	0.383895
TIFHWT_FVAGIGYGGNTN_GCCLLSLTM	1	0.00305824	0.383898
YLFVWYE_FVAGINIGASTY_APLYDPGGYS	1	0.00305824	0.383901
YLFVWYV_LVASINAGGTTT_ALSNVVASFK	1	0.00305824	0.383904
YLFVPEG_LVASGGSTN_VDDVDSDRYEYDYR	1	0.00305824	0.383908
TIFHWTY_LVAGIAGGSSTN_VEHYYTYDHR	1	0.00305824	0.383911
TIFHWTD_LVAGINGGANTN_VVVGDELPDIPHHD	1	0.00305824	0.383914
TIFHWS_LVAAIAQGATTY_VYTNFGVPDGPSHD	1	0.00305824	0.383917
TIFHWS_LCQY**RC*YQ_VYGDGGSRTRLPHT	1	0.00305824	0.38392
TIFHWSV_LVAGIGLGGTTN_AQVTPYD	1	0.00305824	0.383923
TIFIGWD_LVASITAGGITN_VFAGRYGVYD	1	0.00305824	0.383926
YISYYYD_LVAAIDFGSITY_VFNPDLIDSDLTGNLD	1	0.00305824	0.383929
TIFIGYD_LVATIDDGTSTN_VYRQGAYAYEASHR	1	0.00305824	0.383932
YI_LVDAISLGTSTN_ALNSGDYSYA	1	0.00305824	0.383935
YI_LLPVLISVVVP_ALYSVSTRTGVFL	1	0.00305824	0.383938
TIFIFVY_LVATITNGSTTY_VIEGPYYEHG	1	0.00305824	0.383941
YI_LVAAIAYGTITN_VSTVPTRSYL	1	0.00305824	0.383944
TIFIFVY_FVASITGGTTTN_VRYYEAGKIAGYYH	1	0.00305824	0.383947
TIFIFVD_FVAGITDGTITN_AVTSVQVIFY	1	0.00305824	0.38395
YI_LVAAITLGGITY_ATKRYNPYIYADHF	1	0.00305824	0.383953
TIFIFTV_FVAGIAYGGNTY_AYRAAGFY*RLGLF	1	0.00305824	0.383956
TIFIFSV_LVAAIGTGGTTN_VRWDYDVPYP	1	0.00305824	0.38396
TIFIFSD_FVASISDGGTTN_ANYLSDDLR	1	0.00305824	0.383963
TIFIFRP_LVATITPGSTTY_AGVADDGKNGYFS	1	0.00305824	0.383966
YKPL_FVATIGYGTTTN_VDKLYLRPHV	1	0.00305824	0.383969
YI_LVAGITEVLIP_AVGYSPWYYV	1	0.00305824	0.383972
TIFIFNF_FVAGIDPGSITN_VYHGYVYTLR	1	0.00305824	0.383975
TIFIFLY_LVAAIAWGATTY_VTDLRQQKYVRYLV	1	0.00305824	0.383978
TIFIFIY_LVAAINGGTITY_AGLLQ	1	0.00305824	0.383981
YI_LVASISDGATTY_APHSYYQGYD	1	0.00305824	0.383984
TIFIFGV_FVASINDGGNTY_VLVYDLLYLH	1	0.00305824	0.383987
YLFAWQG_LVAGITYGSTTY_AETDGLSRLD	1	0.00305824	0.38399
YI_FVRTISRGASTN_VAPQFADVHE	1	0.00305824	0.383993
YLFAYLA_LVAGIDYGTTTN_G*RRLRISSS	1	0.00305824	0.383996
TIFIERY_LVAAIAWGTTTN_VSRGVYDYTSGYLW	1	0.00305824	0.383999
TIFIDYR_LVATIGIGAITN_AWRTLSYYASQVFG	1	0.00305824	0.384002
TIFIDYQ_FVATIAQGSNTN_VPATEDYYTGTYHS	1	0.00305824	0.384005
TIFIFNR_FVASIGEGGNTY_VGYDTYAGSHS	1	0.00305824	0.384008
TIFIFDY_LVAGINVGATTY_AYDDYGVDASKSHV	1	0.00305824	0.384011
YLFALGD_FVAGISYGATTN_VHQDDEIPASTVFA	1	0.00305824	0.384015
TIFIETD_FVAGIDAGSTTN_VWPYYSVAYNNSLD	1	0.00305824	0.384018
YISYYVS_FVATIAYGTNTN_APDPLYYHFV	1	0.00305824	0.384021
YISYYVS_FVATINYGGNTN_AAVYRDDHR	1	0.00305824	0.384024
YISYYVS_LVAAINLGANTN_FSSVSTTVTVVCF	1	0.00305824	0.384027
TIFIGY_LVASIGSGVNTY_GSC	1	0.00305824	0.38403
TIFIGY_LVASIGSGGNTY_GSC	1	0.00305824	0.384033
TIFIGYY_LVATINYGASTY_VSSYAELDHP	1	0.00305824	0.384036
YISYYVG_LVASITTGTSTN_VSVEEPYTLT	1	0.00305824	0.384039
YISYYYY_FVAAIADGTNTY_VLYDYVTGSSDKHP	1	0.00305824	0.384042
TIFIGPV_FVAGITWGTITN_VVLSYRDLR	1	0.00305824	0.384045
TIFIGPT_FVATIDSGSSTY_VYISYSVAFG	1	0.00305824	0.384048
TIFIFDT_LVASISYGGNTN_AAVLPWWAFI	1	0.00305824	0.384051
YLFADYG_LVAGIAIGSSTY_VTPSDVQLDNDGFR	1	0.00305824	0.384054
TIFIFAY_FVATIGYGANTY_VYRTPVGPYY	1	0.00305824	0.384057
YLFALAS_LVAGIGYGATTY_VRYTYPYSLT	1	0.00305824	0.38406
TIFIEYP_LVASINYGAITY_VGYDDGSPHS	1	0.00305824	0.384063
TIFIEYD_FVASIDYGAITY_VQLDGSYRYEVSF	1	0.00305824	0.384067
TIFIEWY_FVAVLMLVVLP_ANQSDYTYQDFTHA	1	0.00305824	0.38407
TIFIFDY_FVAAIGYGASTN_ADRHYYREAYYYFT	1	0.00305824	0.384073
TIFIEWY_FVATITSGTNTN_ASRTTLTLRRTVL	1	0.00305824	0.384076
TIFIEWI_FVAGINSGTTTY_AGWAGTDAFG	1	0.00305824	0.384079
YLFAQNV_LVATIGAGASTN_VHLWYYYRLY	1	0.00305824	0.384082
YLFASGH_LVATIDPGGNTN_AEDYYAESLYGVHG	1	0.00305824	0.384085
TIFIETY_LVAGIGGGAITY_AWYDAFQITWTNFW	1	0.00305824	0.384088
YLFASVV_LVATINVGASTN_VAGLLDRLADSTLG	1	0.00305824	0.384091
TIFIETI_LVASINWGTTTY_VGYVYSESVTTTI	1	0.00305824	0.384094
YLFDIAY_LVAAIDAGGTTN_AQWYEILLKGRVLS	1	0.00305824	0.384097
TIFIDYP_LVAAINSGSTTN_AKPVVTPYGPSQYA	1	0.00305824	0.3841
TIFIDYP_FVATIAIGSSTY_ASPNSVKTYDNSHY	1	0.00305824	0.384103
TIFIDYN_FVAAITDGATTN_ALLGYRSLLTGNI	1	0.00305824	0.384106
YLFDFSI_LVAAIGQGGSTN_AGDEPSTTFY	1	0.00305824	0.384109
TIFIDYS_LVATIDDGTTTY_VPNYPYTDDYPFFL	1	0.00305824	0.384112
YLFAYVS_FVAAISKGAITY_AAAVSDRYYGLHI	1	0.00305824	0.384115
TIFIDVY_FVASINYGTNTY_ADTM	1	0.00305824	0.384119
TIFIF_LVASIDSGATTN_VGRGYSITYA	1	0.00305824	0.384122
TIFIGAF_FVATIALGSSTN_VAASYPGDYDTGLY	1	0.00305824	0.384125
TIFIGLD_FVAGINVGSTTN_VIYGSCYYPVS	1	0.00305824	0.384128
YIS_FVAGISYGGSTN_AVSPYDDKHF	1	0.00305824	0.384131
TIFIGKY_LVASIGDGATTY_VSYHVYVLTDYVHV	1	0.00305824	0.384134
YIS_FVATINYGASTN_VSYDQDDFVYDYLS	1	0.00305824	0.384137
YIS_LVAAIADGSTTY_VETNLTYRYG	1	0.00305824	0.38414
YIS_LVATINGGSFSN_AYGYGDYSI	1	0.00305824	0.384143
TIFIGIY_LVAGINAGGITN_ASLTNVAYQGFTYL	1	0.00305824	0.384146
YISY_LVASINVGSSTN_VTDTTDYRSLTL	1	0.00305824	0.384149
YITQDFG_LVASINGGSSTY_AISESYYESYRDHY	1	0.00305824	0.384152
YITQDFG_LVASINVGSSTY_AISESYYESYRDHY	1	0.00305824	0.384155
YITRL_FVAGIDFGANTN_VRYYSRVSYS	1	0.00305824	0.384158
TIFIGHI_FVATIDYGGTTN_VYPRPYADGLGSLY	1	0.00305824	0.384161
YITRV_FVAAISAGSTTN_ATQYGTQQIYQYYY	1	0.00305824	0.384164
YITV_FVASIGYGSTTY_VYGSGRTVALVLI	1	0.00305824	0.384167
YITV_LVATINVGATTY_APEYDIYGHV	1	0.00305824	0.384171
YIVL_LVATIAVGSTTY_AGNAGTSGLS	1	0.00305824	0.384174
TIFIGH_FVSTICYGTLP_VDVAIRWVVSTVFP	1	0.00305824	0.384177
YISYYY_FVATIDTGTTTN_AATSYSEYHA	1	0.00305824	0.38418
YISYYY_FVATIAVGSITN_VESDLWVVGLGVM	1	0.00305824	0.384183
TIFIDYW_LVAAIDGGAITN_VLVAYGWFP	1	0.00305824	0.384186
TIFIHDT_FVATIDIGSITN_ATPGDWLTLN	1	0.00305824	0.384189
TIFIDYY_FVAAIGEGGSTN_VDGQGSDSTSLPF	1	0.00305824	0.384192
TIFIDYY_LVAAISDGANTN_VYDRVYDKLYDYFI	1	0.00305824	0.384195
TIFIDYL_FVAGISHGGSTN_ASITWLLEYYDDLA	1	0.00305824	0.384198
TIFIDYS_FVAGIDTGANTY_VYFQRPVVIDDFA	1	0.00305824	0.384201
YLFDIYY_LVAGIGYGTSTN_VETSGVDYGRYSYL	1	0.00305824	0.384204
TIFIDYA_LVAAINYGTSTY_VDYDLTPAFQ	1	0.00305824	0.384207
TIFIDWS_FVATIALGTITY_VGVGRTSDLT	1	0.00305824	0.38421
TIFIDWG_LVASIGSGGTTN_ARTFYVIGHT	1	0.00305824	0.384213
YLFDLSY_LVASITDGTTTN_VDGPNYDYHV	1	0.00305824	0.384216
YLFDPNG_TCCRYY*R*YYL_AYEVDLAWFGDSFY	1	0.00305824	0.384219
YLFDREP_LVAGIARGGSTY_ARFGVYYNYL	1	0.00305824	0.384223
YLFDVGK_FVAGIGNGASTN_VSWQVTYGTPSPYD	1	0.00305824	0.384226
TIFIDYF_FVASINSGSSTY_VWYPYYDELD	1	0.00305824	0.384229
YLFDGTY_FVAGIAFGGITY_VLYEPSNRSLFQHA	1	0.00305824	0.384232
YLFDGST_FVAGISGGGNTN_VYPYDGGFYYYG	1	0.00305824	0.384235
YLFDGAY_FVASIGGGAITN_VLAYRLRDDSPAYP	1	0.00305824	0.384238
TIFIEQY_LVAAIGPGSTN_VAIQYRWVFY	1	0.00305824	0.384241
TIFIEQY_CCRYCFWW*YQ_ARYLDYSTLCMFF	1	0.00305824	0.384244
TIFIEGH_FVASISYGSSTN_AGPDNISV*TRVI	1	0.00305824	0.384247
TIFIEGD_FVAAIDVGGSTN_VYTSGLFYFA	1	0.00305824	0.38425
TIFIEGD_FVAAIDVGGSTN_FYTSGLFYLA	1	0.00305824	0.384253
TIFIEGA_FVAGIDAGSSTY_VSRLDRSAHY	1	0.00305824	0.384256
TIFIEDY_LVAAIAGGASTY_VVGFDPRLSLSGFD	1	0.00305824	0.384259
YLFDDSW_FVATITAGSTTY_ARIRITGALY	1	0.00305824	0.384262
TIFIDY_LVAAISFGGTTN_VQENPIYYYY	1	0.00305824	0.384265
TIFIDYY_LVATISLGGNTN_ARGDVLEPLDYYYD	1	0.00305824	0.384268
TIFIDYY_LVAAISGGTSTY_AGFAFYTKYH	1	0.00305824	0.384271
YLFDDYY_FVASIDYGGITS_AGYYYTLLEPEPLR	1	0.00305824	0.384275
YISYYVR_FVAGIDDGSTTY_ARM	1	0.00305824	0.384278
TIFIHFA_FVAGITIGTNTN_APEPYYYI	1	0.00305824	0.384281
YISYYVL_LVAGIDTGTITY_VGDSQEQYYRR	1	0.00305824	0.384284
YISYYYL_LVATIDQGTITY_VTGTRSYPEVDWHS	1	0.00305824	0.384287
TIFIGTA_LVAVLIP_AYFVDHLPYL	1	0.00305824	0.38429
TIFIGTA_LVASITYGATTY_VSEARLDPAYYTHR	1	0.00305824	0.384293
TIFIGTA_LVAAIDNGTNTY_VLVSVLVTLKLLI	1	0.00305824	0.384296
TIFIGSY_LVAAISYGTSTY_VPYAPYQWRHD	1	0.00305824	0.384299
YISYYYQ_LVAAIATGATTN_VLVYDYYDHH	1	0.00305824	0.384302
TIFIGST_FVAAIANGGSTN_ASTYTRFSYN	1	0.00305824	0.384305
YISYYYR_FVASITYGTSTN_VYYDVYDDHD	1	0.00305824	0.384308
TIFIGSQ_LVAAIASGATTN_VLTFCTLVF	1	0.00305824	0.384311
YISYYYS_LVAGINYGGTTN_VFDFLRYGDIDYHH	1	0.00305824	0.384314
YISYYYV_FVAGIAQGASTN_VGYYSRTSVD	1	0.00305824	0.384317
TIFIGYL_FVAGINYGTSAN_VYTRAQASLQDAH	1	0.00305824	0.38432
TIFIGYN_LVACIDGGSPTY_AGTYWGDLHY	1	0.00305824	0.384323
YISYYWN_LVAAISAGANTN_VVAVVSIPWYYYLK	1	0.00305824	0.384326
TIFIGYR_FVAGIGLGSTTN_ADSHYVQYHWSEFV	1	0.00305824	0.38433
YISYYT_LVAAINRGGSTN_ADNDVQSQFN	1	0.00305824	0.384333
TIFIIGF_LVASINGGTITY_ATGRSVLVF	1	0.00305824	0.384336
TIFIIF_LVATIGPGATTN_AQFRYS*TL	1	0.00305824	0.384339
YISYYVD_FVATIGQGTTTN_VEYVYYLGGQEPFY	1	0.00305824	0.384342
TIFIIEF_LVASITQGTSTY_ASPGVVVRFA	1	0.00305824	0.384345
TIFIID_FVATIGAGAITY_VDYQGFPYYY	1	0.00305824	0.384348
TIFIIDG_LVAAIGSGGIT_VITDPYRVFD	1	0.00305824	0.384351
TIFIIGR_FVAGISRGSTTN_VPPLLVDTLA	1	0.00305824	0.384354
YISYYVD_FVATIGQGTTTN_VEYVYYLGSQEPFY	1	0.00305824	0.384357
YISYYVD_LVAAIGNGGSTY_AGLNIGKDDAWGYE	1	0.00305824	0.38436
TIFIGTA_LVAVLIP_AYFVDHLPYP	1	0.00305824	0.384363
YISYYVD_LVAAITKGTITY_ATVLHGVHPLRHK	1	0.00305824	0.384366
TIFIGTD_FVAGIDSGTNTN_AVSILLRSL	1	0.00305824	0.384369
TIFIGTH_FVATISAGATTT_ADRAVYVNDGTIYR	1	0.00305824	0.384372
TIFIGTS_FVASIGHGSITN_ATVQYQPYEANELK	1	0.00305824	0.384375
YISYYYG_LVAGISLGANTY_AYSTLFTTCCLVI	1	0.00305824	0.384378
YISYYYH_LVASIAGGGNTY_VYYAYGVYWSYRHN	1	0.00305824	0.384382
YISYYYV_FVAGIDQGASTN_VGYYSRTSFD	1	0.00305824	0.384385
YISYYYV_FVAGVDQGASTN_VGYYSRTSFD	1	0.00305824	0.384388
TIFIGRS_LVASITYGTNTN_AQYYGPSDAIFLLY	1	0.00305824	0.384391
YISYYYV_LVAAIDWGGTTN_VVFYLTPTPRDFHE	1	0.00305824	0.384394
TIFIGRF_LVAAITRGTTTN_ASWLWNRLYA	1	0.00305824	0.384397
TIFIGQY_LVASINTGSTTY_ADAGSWPTLA	1	0.00305824	0.3844
TIFIGQY_FVAGITGGAITY_VLYDWVYRLE	1	0.00305824	0.384403
TIFIGRY_FVASINEGGTTN_AVRLEAAEYD	1	0.00305824	0.384406
TIFIGQY_FVAAIGNGGNTT_AKTHSNVRHN	1	0.00305824	0.384409
YISYYYV_LVAGIDVGTTTN_VPDDITDDAFHFHD	1	0.00305824	0.384412
TIFIGQP_LVAGITGGTSTY_ARTVPYKIYY	1	0.00305824	0.384415
TIFIGQI_FVAGITYGGITY_VIPRSYIFYP	1	0.00305824	0.384418
TIFIGQG_LVASISRGGSTN_ATSIIGVYYT	1	0.00305824	0.384421
TIFIGQE_LVATINSGGNTN_VYATPSGEHV	1	0.00305824	0.384424
YISYYYV_LVAGINQGANTN_ARKYVHL	1	0.00305824	0.384427
TIFIGQD_LVAGINYGTNTY_ALYGLNYAYDVYFG	1	0.00305824	0.38443
TIFIGQY_FVAAIGNGGNTN_AKTHSNVRHN	1	0.00305824	0.384434
YISYYYV_FVAGIDQGASTN_VGYSSRTSFD	1	0.00305824	0.384437
TIFIGRY_LVATITYGSNTN_ALWYEPYAYY	1	0.00305824	0.38444
TIFIGSA_FVAGITWGTSTN_VYYRGQQVYDSLYD	1	0.00305824	0.384443
YISYYYK_LVAGINAGGITN_AHKWTDSGGYAVHF	1	0.00305824	0.384446
YISYYYL_FVASINLGATTN_VDVAYQAPLD	1	0.00305824	0.384449
TIFIGTD_LVATIDSVLLP_AGF*HLRLRLW	1	0.00305824	0.384452
TIFIDDL_FVAAINSGTSTN_AYANPTRYLP	1	0.00305824	0.384455
TIFIIAF_FVATITIGGNTH_VETYPYAGYV	1	0.00305824	0.384458
TIFIHYT_LVAGGSTN_VNTLIGSSGGYSI	1	0.00305824	0.384461
YISYYVY_FVASIAFGTNTN_VVQAVVITEDDFLG	1	0.00305824	0.384464
TIFIGYY_FVAAIAWGGNTN_VITSYYSFE	1	0.00305824	0.384467
TIFIGYW_LVAGIGGGGNTN_ADPTATFYDGNVLG	1	0.00305824	0.38447
YISYYVY_LVAAIDPGAITN_VYSSYDRGGYV	1	0.00305824	0.384473
YISYYVY_LVAAITIGASTY_AYVQSLTLLWLVF	1	0.00305824	0.384476
TIFIGYY_FVAGIDTGGSTY_DKRDHS	1	0.00305824	0.384479
TIFIGYT_LVATIGIGGTTN_ADRDGDGVHS	1	0.00305824	0.384482
TIFIGYS_FVAAITLGANTY_VWGGPYQGHR	1	0.00305824	0.384486
YISYYVY_LVASINYGGNTY_AYPWRLAQWGVVFD	1	0.00305824	0.384489
YISYYWG_FVASINHGASTN_VYGDYPYVYTPRLS	1	0.00305824	0.384492
TIFIGYR_LVASIDYGGT_AYSNFPPGFA	1	0.00305824	0.384495
TIFIGYR_FVATITTGSITY_VLNLGSYIPETREYLW	1	0.00305824	0.384498
TIFIGYR_FVAGITNGANTY_VYSADWPGTSPYYD	1	0.00305824	0.384501
TIFIGYR_FVAGITGGTITN_AYSFTLTLTTLTM	1	0.00305824	0.384504
TIFIGYT_FVASITFGSTTN_VHNWSYHGPKRPLA	1	0.00305824	0.384507
TIFIGYY_FVAGINYGSTTN_VLLTAYFLHQ	1	0.00305824	0.38451
YISYYVS_LVAGIDQGANTN_VLYSYYDISSVYHA	1	0.00305824	0.384513
TIFIGYY_FVATITDGANTY_VVGISDRYTTVRHF	1	0.00305824	0.384516
YISYYVH_FVATIDYGGNTY_AEDKGYYFHN	1	0.00305824	0.384519
TIFIHVD_LVATINQGASTY_ARNGYQPVYWWWFL	1	0.00305824	0.384522
TIFIHTR_FVPLLISVVLP_AGLRYDYHHY	1	0.00305824	0.384525
TIFIHPR_FVATIAVGGSTY_VAYQYYIHRHW	1	0.00305824	0.384528
TIFIHPG_FVAAIDRGANTN_AGYYYNSWSGWYFF	1	0.00305824	0.384531
TIFIHGA_FVATIDDGSNTY_VYYDYSVTI	1	0.00305824	0.384534
YISYYVI_LVAGIASGGTTN_VPEDGGYGFY	1	0.00305824	0.384538
YISYYVV_FVATITDGTITY_VDGRYGYSYA	1	0.00305824	0.384541
TIFIIAD_LVATIGGGAITY_VYTYVENADGGVFE	1	0.00305824	0.384544
YISYYVT_FVAAIGTGTNTN_ADYYSSTLHD	1	0.00305824	0.384547
TIFIHYG_FVAAISGGASTY_AYNSSSRQSIGGLY	1	0.00305824	0.38455
YISYYVG_FVASIAYGASTN_ARSYVYRSNRSTFY	1	0.00305824	0.384553
TIFIHYI_FVAAITGGTITN_AGSGGGGYYGRSFY	1	0.00305824	0.384556
TIFIIDD_LVASIARGASTN_VRFLRGGQYV	1	0.00305824	0.384559
TIFIIGT_FVASITIGSTTN_VVTPISIGHQ	1	0.00305824	0.384562
TIFIIGY_LVATINIGANTN_AQLLTKRLYV	1	0.00305824	0.384565
TIFIIHV_LVATVSAGTNTY_AIQYPAAYYV	1	0.00305824	0.384568
TIFIIYH_LVAAIDGGASTY_VKNTIGDNTYLYYA	1	0.00305824	0.384571
YISYYTY_CCRY**RC*YQ_AGGYIPWRLP	1	0.00305824	0.384574
YISYYTY_FVAAIGAGATTN_AFRDPREYFA	1	0.00305824	0.384577
TIFIIVG_LVASITDGSSTY_VAPYQPLAEIAGYR	1	0.00305824	0.38458
YISYYTY_FVATIDIGTSTN_VYDYGWYLN	1	0.00305824	0.384583
TIFIITS_FVASITYGGNTN_VYGPLTWYAYTDHY	1	0.00305824	0.384586
YISYYTY_FVATITGGGITY_ATDRTTPDYS	1	0.00305824	0.38459
YISYYTY_LVAAIGGGTSTY_VEVRDPRGYL	1	0.00305824	0.384593
YISYYTY_LVAGIALGANTN_VGDDAVDSY	1	0.00305824	0.384596
YISYYTY_LVAGINLGSSTN_VVAYQAPTSVTLM	1	0.00305824	0.384599
TIFIIPG_LVAAIN*GGNTN_VLFNVTRYYH	1	0.00305824	0.384602
YISYYTY_LVAGITAGSSTY_VHIYDYAVQLDDLG	1	0.00305824	0.384605
TIFIINY_FVASIGPGTTTN_VPQRDDDDYP	1	0.00305824	0.384608
YISYYTY_LVASIGYGAITN_VYYEGDVVEWPAHP	1	0.00305824	0.384611
TIFIIIT_LVASIGWGSSTY_VELYYPIRYDGSYS	1	0.00305824	0.384614
YISYYTY_LVATIAYGSITY_VYDLWAYYHS	1	0.00305824	0.384617
YISYYT_ATINGGGTTN_ALRGTVAEYD	1	0.00305824	0.38462
TIFIHYG_FVATIGYGATTN_VHETSVYDGGATLG	1	0.00305824	0.384623
TIFIGPV_LVAGIDFGGITY_VYSAYPYDFY	1	0.00305824	0.384626
YISYYVG_LVASITYGTSTN_ARRYWLAYFA	1	0.00305824	0.384629
TIFIGLF_LVAGIAVGSSTN_AQNGYYAFL	1	0.00305824	0.384632
TIFIDDL_LVASINTGGTT_AFRTDNYYATLRYG	1	0.00305824	0.384635
YLFGLAV_LVAAIGSGTTTN_AIDSGGDALR	1	0.00305824	0.384638
YISYLWS_FVAGINTGGTTY_AVVDPRTGLS	1	0.00305824	0.384641
TIFLYAI_LVAAIGLGAITN_AQGFIFSPTRRYHS	1	0.00305824	0.384645
YISYLWT_FVAGISYGTNTN_VDLTQYSIYVYFQ	1	0.00305824	0.384648
YISYLYD_LVASINPGASTY_VGTDDDSYYY	1	0.00305824	0.384651
YISYLYD_LVATITDGANTN_VTNGRPNGGGSDFY	1	0.00305824	0.384654
TIFLYAF_LVAGITDGANTN_VEVQILPAIVGAYV	1	0.00305824	0.384657
YISYLYE_FVATIGAGASTN_AYYGVVSRTDYSYG	1	0.00305824	0.38466
TIFLWY_LVASITFGTTTT_VYAWSAYVRFDDLG	1	0.00305824	0.384663
TIFLWY_LVASITFGTTTN_VYAWSAYVRFDDLG	1	0.00305824	0.384666
TIFLWY_FVAAIAVGGITN_AYSYPTDVLF	1	0.00305824	0.384669
TIFLWYY_LVATIGDGANTY_AYTAYYADRGTGYF	1	0.00305824	0.384672
YISYLWS_FVAGIAGGSTTY_AYLGAEYQHS	1	0.00305824	0.384675
TIFLWYY_LVAAITLGATTN_VQYYVYHAHI	1	0.00305824	0.384678
YISYLYG_LVAAIDYGGSTN_VTDYRRRYLIYNLY	1	0.00305824	0.384681
TIFLWYS_LVATITWGATTN_VAFEYTAYL	1	0.00305824	0.384684
TIFLYAR_LVASIDNGGTTY_VRYGYVLDYYRAYL	1	0.00305824	0.384687
YISYTS_LVAGINIGSSTN_APADVEGILP	1	0.00305824	0.38469
YISYNIT_LVAGIGLGATTY_VRGYARFWFS	1	0.00305824	0.384693
TIFLVVA_FVAGIDGGTSTN_VYYGPRQWFA	1	0.00305824	0.384697
TIFLVFN_LVAGIGWGATTT_VSIKDVVDVLSQYV	1	0.00305824	0.3847
YISYPAY_FVAGINPGSITN_VSLVLTLLFRVLF	1	0.00305824	0.384703
TIFLVFH_LVAAIDAGGNTY_VDDDEHSERNGHG	1	0.00305824	0.384706
TIFLVEY_FVAAIGTVLLP_GCCCCLS	1	0.00305824	0.384709
TIFLVER_FVAAINFGTTTN_VYVSHPYTWADDYA	1	0.00305824	0.384712
YISYLYG_FVAGISHGATTN_AAARPRREYY	1	0.00305824	0.384715
YISYLWD_FVAAIDRGGNTY_VGDYLESDLP	1	0.00305824	0.384718
TIFLWYS_FVATIGYGASTY_ATTGHP	1	0.00305824	0.384721
TIFLWYL_FVASIAKGGTTN_VPGVTPQTISGDHK	1	0.00305824	0.384724
TIFLYDP_FVASIAVGGTTY_ADTYYDTTFY	1	0.00305824	0.384727
TIFLYDN_LVATIDYGTSTN_ARDVYTLEYY	1	0.00305824	0.38473
YISYLTS_LVAAIGLGGTTN_APVYVTASSTPTFP	1	0.00305824	0.384733
YISYLVY_FVAGISYGATTY_ADRDGHW	1	0.00305824	0.384736
TIFLWSH_RYWFRY*YQ_AVVWPFVPHD	1	0.00305824	0.384739
YISYLVY_FVAGISYGSITN_VYTGTLPGHI	1	0.00305824	0.384742
TIFLYAR_FVAGITNGASTN_ARYDRRYFSL	1	0.00305824	0.384745
YISYLYK_FVAAIDDGSTTN_AESPPYHKFR	1	0.00305824	0.384749
TIFLWYD_FVACIGYGGNYQ_VRGTVNEAHW	1	0.00305824	0.384752
TIFLWYA_FVASIDWGGTTN_VPPWLQWQTDDTY	1	0.00305824	0.384755
YISYLYK_FVASISSGTTTN_APKGYSPYHY	1	0.00305824	0.384758
TIFLWVY_LVATINYGTNTY_ADPQWGTVLV	1	0.00305824	0.384761
YISYLYK_LVAAISDGGITN_VSDYASYRHD	1	0.00305824	0.384764
YISYLYN_LVASITYGTTTN_VTSGVDWGQYHGFL	1	0.00305824	0.384767
TIFLWYI_FVATISAGGNTY_AIIGPYGDHY	1	0.00305824	0.38477
TIFLWVF_FVASIDVGSITY_VKEAYFGYYS	1	0.00305824	0.384773
YISYLYS_FVATIGNGATTN_VYQAYFVRYT	1	0.00305824	0.384776
TIFLWVD_FVASISYGTITY_AVVPYLYAINSWLY	1	0.00305824	0.384779
TIFLWT_FVATISYGGNTN_AVDRGSDTYYTPHP	1	0.00305824	0.384782
TIFLWS_LVAGIDFGGSTY_VRPVIGAIHY	1	0.00305824	0.384785
TIFLWST_LVAGITYGGSTY_AESTLSRLTSSLI	1	0.00305824	0.384788
YISYLYS_LVAAITEGGITN_ALDDPDTRTPWLY	1	0.00305824	0.384791
TIFLWSP_FVAGIDYGAITN_VLGGAIAILR	1	0.00305824	0.384794
TIFLWVE_FVAGIASGASTN_VGLPYGRSQTYPFP	1	0.00305824	0.384797
YISYLYI_FVATITYGSTTN_VTSTDYDYFA	1	0.00305824	0.384801
YISYPA_FVAAIDGGAITN_VGRTDRVFDGFQLR	1	0.00305824	0.384804
TIFLVEK_FVAGIASGGNTY_AYYSCYRR*RLC	1	0.00305824	0.384807
YISYPAV_LVAAIGAGGSTN_VGYDYTAHTDDTYT	1	0.00305824	0.38481
YISYPDA_LVAGITQGGTTN_ARNGSAEPYY	1	0.00305824	0.384813
YISYNYV_FVAAITYGTTTY_VPDDRNYGFR	1	0.00305824	0.384816
TIFLVDF_LVASIDDGATTN_VLYGYEGYLT	1	0.00305824	0.384819
YISYPDG_FVAAIDTGGITN_AWLITKYDQIRTLL	1	0.00305824	0.384822
TIFLTYN_FVATIAFGTTTY_AWQATRDIGVIFHY	1	0.00305824	0.384825
TIFLTYL_LVAGITEGSSTN_VPRRVSTSLD	1	0.00305824	0.384828
TIFLTYL_FVAGIGYGANTY_AREDYRPITRDAYV	1	0.00305824	0.384831
TIFLTYG_LVAAISGGTSTN_AESWWRSVYVYYHW	1	0.00305824	0.384834
YISYPDV_LVAGIGYGGSTN_VVYYDEDSLQ	1	0.00305824	0.384837
TIFLTYF_LVASISDGGTTN_VQYDTSSLF	1	0.00305824	0.38484
TIFLTYF_FVATINVGSSTN_VGLDYSNRFG	1	0.00305824	0.384843
TIFLTYN_LVAGIARGSNTN_VQDSEIRVDSNGLT	1	0.00305824	0.384846
TIFLTYE_LVASINYGSNTN_VSNDYYFYPF	1	0.00305824	0.384849
TIFLTYD_FVATIGDGSSTY_ASYVEDDSFT	1	0.00305824	0.384853
YISYPDY_LVAGIAGGSNTY_AGYTYYDRLP	1	0.00305824	0.384856
YISYPED_LVASIAAGSNTN_APAYYGRDHA	1	0.00305824	0.384859
YISYPEL_LVAAISDGVNTY_ASLYVGYYLQ	1	0.00305824	0.384862
TIFLTWD_LVAGISIGTTTY_ADGFFQDYYY	1	0.00305824	0.384865
YISYPEP_LVAAIDGGANTY_ALRDRQHYGSYSLY	1	0.00305824	0.384868
TIFLTV_LVAAIGGGTITN_VGTGPYGIKLGNYD	1	0.00305824	0.384871
TIFLTYD_LVASIDRGAITN_AGTDYGKPLGYSYW	1	0.00305824	0.384874
TIFLTYR_FVAAIDPGSTTY_AGKVASRGHG	1	0.00305824	0.384877
YISYPDS_LVAAITFGASTY_VVDVDSGYEYSYYY	1	0.00305824	0.38488
TIFLTYR_FVASIDAGTITN_VYTQTGLLYA	1	0.00305824	0.384883
TIFLVDD_FVAGINHGGSTY_ARDY	1	0.00305824	0.384886
TIFLVDA_FVASISTGAITN_AEYVKDGWGDHSLV	1	0.00305824	0.384889
TIFLVDG_FVAGIALGGTTY_AGIIDGGYVPVRM	1	0.00305824	0.384892
TIFLYDP_LVAGITTWC*YQ_VYAWSSLVFTRFW	1	0.00305824	0.384895
YISYPAR_FVATIAVGGTTY_VTGGPQTSFI	1	0.00305824	0.384898
YISYPAG_LVAGIDFGSNTY_VGDSGTYNYT	1	0.00305824	0.384901
TIFLVDW_FVATINDGTNTY_VLEFDGDYLR	1	0.00305824	0.384905
TIFLVDS_LVATIANGGSTY_AFGYGGEALS	1	0.00305824	0.384908
TIFLVDS_FVPLLVLVLVP_ANGLYYDDHS	1	0.00305824	0.384911
TIFLVDR_FVAT*WWCYYL_AILFQWYRDYYYLD	1	0.00305824	0.384914
TIFLVDQ_LVATITNGATTN_VGTSLFLYHW	1	0.00305824	0.384917
TIFLVDP_LVATISGGGSTY_AVYVLVLNYP	1	0.00305824	0.38492
YISYPDF_LVASIASGANTY_AYVYDSTTREIVHF	1	0.00305824	0.384923
YISYPDE_FVASIAPGAITY_AWVGEIEGHA	1	0.00305824	0.384926
TIFLVFS_FVATIDLGSITN_VYDGVYWDNVEHLF	1	0.00305824	0.384929
YISYPAS_FVAGIDPGASTN_VPDIWQGRYG	1	0.00305824	0.384932
TIFLVFTE_FVAGITGGSSTY_VGKVTYFRDGTEVD	1	0.00305824	0.384935
YISYNYY_LVATIALGANTN_VNSARLLQHY	1	0.00305824	0.384938
TIFLVIH_LVATIAAGAITN_ARSLVLNTLLTPS	1	0.00305824	0.384941
YISYN_LVASIDGGITN_AGGGLRDRHE	1	0.00305824	0.384944
YISYPAA_LVASIARGTNTY_ATYYRDYHIYQDYL	1	0.00305824	0.384947
TIFLVHR_FVATINYGSTTY_VTFRDATSHY	1	0.00305824	0.38495
YISYPAD_FVATISYGGITY_ADAYPAYDFN	1	0.00305824	0.384953
TIFLVGY_LVAAINAGGTTN_VLDDHDTPGETRFR	1	0.00305824	0.384956
YISYPAD_LVAGITYGATTY_VAVYFFYTPYRQYR	1	0.00305824	0.38496
TIFLVGR_LVAAITTGTSTN_AASGYAAIYD	1	0.00305824	0.384963
TIFLVGR_LVAAINTGTSTN_AASGYAAIYA	1	0.00305824	0.384966
TIFLVGP_FVAAIAYGSTTN_VRPRYDDIVKSSHG	1	0.00305824	0.384969
TIFLVGK_LVATITYGSTTY_VTDRTYDYPPDRYY	1	0.00305824	0.384972
TIFLVGF_LVAGIAIGATTN_VDPWSDYDFD	1	0.00305824	0.384975
TIFLVGD_FVAGINPGSSTY_VTTVVWTIM	1	0.00305824	0.384978
TIFLVFV_FVASISVGANTY_AWSGSVDGHA	1	0.00305824	0.384981
TIFLVAY_LVAGINTGASTY_AYGFTDEIYF	1	0.00305824	0.384984
YISYLTS_LVAAIGLGCTTN_APVYVTASSTPTFP	1	0.00305824	0.384987
YISYLS_LVAGITVGSTTN_ASRGYYRDHY	1	0.00305824	0.38499
YISYLY_FVASIAVGTNTN_VSIL	1	0.00305824	0.384993
TIFLWK_FVATINEVLIP_AASPGDYA*RLLLS	1	0.00305824	0.384996
TIFLWKN_FVASIAYGGTTN_VGSYGDYDLDYA	1	0.00305824	0.384999
YISYLY_LLPLLIRVVIP_ASRIYDDPH	1	0.00305824	0.385002
TIFLWIV_LVAAINQGASTY_ADGYWTPGDDDVHW	1	0.00305824	0.385005
TIFLWGS_LVASIATGASTN_VYNSRYRVLNYDHD	1	0.00305824	0.385008
TIFLWGI_LVASIGYGGITY_VGDRSSLDPFGSHS	1	0.00305824	0.385012
TIFLVYS_FVASIDDGSITN_VTTDKDGVAYSQHT	1	0.00305824	0.385015
TIFLWRY_LVAGIDRGSNTN_AVRPVLLYLR	1	0.00305824	0.385018
YISYNDR_FVAAITVGTTTN_AVYYGDNTHK	1	0.00305824	0.385021
TIFLVYR_FVASLNLGGITY_AWSAESARIAYDFY	1	0.00305824	0.385024
TIFLWLY_FVATINNGSITY_VVSSSDTNHS	1	0.00305824	0.385027
YISYNEQ_LVAGIGFGSTTN_VVSYDTPDD	1	0.00305824	0.38503
YISYNFD_LVATIGKGGTTN_AFPAPYSSM	1	0.00305824	0.385033
YISYNFI_FVAGITGGTTTN_VNVNHVDGFE	1	0.00305824	0.385036
TIFLVVY_FVATINYGGITY_VIDDDLYPYP	1	0.00305824	0.385039
TIFLVVW_LVATISSGTITN_VEWDPLIGDYRRHY	1	0.00305824	0.385042
TIFLVVV_LVATITGGTTTN_VDERYPYGYA	1	0.00305824	0.385045
TIFLVWA_FVAAISGGGSTN_VEATNTYIYR	1	0.00305824	0.385048
YISYNGI_LVASIAGGATTN_AYYYAHIADYAYFY	1	0.00305824	0.385051
YISYNGQ_FVASITSGSTTH_VRVYDKVVDTLAFA	1	0.00305824	0.385054
TIFLVVD_LVATINIGTNTY_ASLGSRAFYG	1	0.00305824	0.385057
YISYNGR_FVATITQGASTY_VTYRYSAGYVT	1	0.00305824	0.38506
TIFLVVD_FVSSINKGSSTN_VHASRYGPYV	1	0.00305824	0.385064
YISYNEY_LVAGIDTGTNTN_VRKTYYWYFG	1	0.00305824	0.385067
TIFLWLY_LVAAINSGGTTN_VYYYPIGTYL	1	0.00305824	0.38507
YISYLYY_LVAGIAYGGTTN_ADGTTLTTM	1	0.00305824	0.385073
YISYLYY_LVAAITYGTTTY_ARIGYDTYYSVVM	1	0.00305824	0.385076
YISYNAG_FVASINVGGTTN_AKYWTVYFY	1	0.00305824	0.385079
TIFLWEG_FVATINYGGITY_ATDSLQRDYD	1	0.00305824	0.385082
TIFLWDY_LVAAIGSGTSTN_ASRARQVDLYDAYS	1	0.00305824	0.385085
TIFLWDT_FVAGIAGGTTTY_VLFVLYRRLG	1	0.00305824	0.385088
TIFLWAP_LVAAIDLGAITN_VYQSGSWKHG	1	0.00305824	0.385091
TIFLVYY_LVAAITLGATTN_VTYESTSRYL	1	0.00305824	0.385094
TIFLWF_FVAAIAQGTITN_VYELEYTAHY	1	0.00305824	0.385097
YISYNAR_FVASIDVGSTTY_VTDKDLNGYD	1	0.00305824	0.3851
TIFLVYY_FVAAITYGGNTY_VGTDVARTIINAFK	1	0.00305824	0.385103
TIFLVYW_FVAGISYGGSTY_ATYHYYEWYP	1	0.00305824	0.385106
YISYNDD_FVASINYGTTTN_VSYDVLFPFD	1	0.00305824	0.385109
TIFLVYV_LVAAIAGGSTTN_AVAAYYALYTSTHS	1	0.00305824	0.385112
TIFLVYT_LVATIGHGANTY_VDQARDGEYL	1	0.00305824	0.385116
YISYNDG_LVAAIGDGTNTN_ASREVYSVHY	1	0.00305824	0.385119
YISYNDQ_LVAGIGYGATTY_VLISDTPYYG	1	0.00305824	0.385122
YISYNAY_FVAAIDVGANTY_VDGLPATPHE	1	0.00305824	0.385125
YISYNAE_FFAAIGVGGITI_ARYIAYSSYP	1	0.00305824	0.385128
TIFLWGD_LVASIASGTSTY_AEDPRAVRFG	1	0.00305824	0.385131
TIFLWGG_FVAAINVGTITY_LLFRM	1	0.00305824	0.385134
YISYLYY_FVAGINRGTNTY_ASRYL	1	0.00305824	0.385137
TIFLWRT_LVAAINYGANTN_VGLAFLPYLT	1	0.00305824	0.38514
TIFLWRF_FVATIARGTITY_VADYSQNAHS	1	0.00305824	0.385143
TIFLWQY_LVASIAYGASTY_ASWDYVDDHL	1	0.00305824	0.385146
TIFLWQS_FVAAIGDGTSTY_AWVDYGYTLA	1	0.00305824	0.385149
TIFLWNY_FVAGIAYGTNTN_VASYFGPDHL	1	0.00305824	0.385152
YISYNGV_CCRYWLRY*YQ_ARWTAEYGYGVALG	1	0.00305824	0.385155
YISYNGY_LVATINSGGTTN_AYSGPDFYSLDDFG	1	0.00305824	0.385158
YISYNIG_LVASINYGTSTY_VNQRYGSLYG	1	0.00305824	0.385161
TIFLVVV_FVAAIGAGASTY_VQSSAADPFD	1	0.00305824	0.385164
TIFLYDD_FVAAIGHGGITY_ARRSPFDHYINYFS	1	0.00305824	0.385168
YISYLVA_LVASINTGASTN_VGSQRADYHY	1	0.00305824	0.385171
TIFLYDF_LVAGISSGGNTN_VWTRQINGDRDDYY	1	0.00305824	0.385174
TIFLYDA_FVAGIARGSNTN_AGYRDFYPYA	1	0.00305824	0.385177
YISYLVD_FVASIGQGSSTY_ADLYYFSTVPRTFG	1	0.00305824	0.38518
TIFLYAY_FVAAIAIGSSTN_VYHVDARYPYGTHD	1	0.00305824	0.385183
TIFLYAV_LVAAIGQGGNTY_AGPYYSRYYDYYYQ	1	0.00305824	0.385186
TIFLYAT_LVASIGLGSITY_VVSSANNSADHAYW	1	0.00305824	0.385189
YISYLVF_LVATINLGGTTN_ATTGYKSYFS	1	0.00305824	0.385192
YISYLVG_LVASINDGANTN_VLYDSGWDGSGAYV	1	0.00305824	0.385195
YISYLVS_LVASISSGSNTY_VTKSSTFTSVLLI	1	0.00305824	0.385198
TIFLYDA_FVAAIGSGSNTN_AVGTTTWVVTTI*	1	0.00305824	0.385201
TIFLYDG_FVASIADGGTTY_VLEGPDNWFY	1	0.00305824	0.385204
TIFLYDL_LCCRY*CWY*YQ_AYWRDSYYYQ	1	0.00305824	0.385207
YISYLTV_FVATITAGASTN_AGDDYARLYA	1	0.00305824	0.38521
TIFLYDY_FVAGITAGTITN_ASNNTSHPVYGPLT	1	0.00305824	0.385213
YISYLSY_LVATINGGTSTN_AGWLQNYYHG	1	0.00305824	0.385216
TIFLYDY_FVAGIGNGSNTY_ALFDVTVTI	1	0.00305824	0.38522
TIFLYDY_FVAGIGNGANTY_ALFDVTVTI	1	0.00305824	0.385223
TIFLYDY_FVAAITDGSITN_ASSDDSASRTAHS	1	0.00305824	0.385226
TIFLYDY_FVAAITAGGTTN_VPWDPLPRHY	1	0.00305824	0.385229
YISYLS_LVAGIAAGANTY_AYYYNPYIHE	1	0.00305824	0.385232
TIFLYDS_LVATINDGTTTH_VYVVYSTYFV	1	0.00305824	0.385235
TIFLYDS_LVASITDGTNTN_AGIFRLYGHD	1	0.00305824	0.385238
TIFLYDS_FVAGIAPGASTY_VFDYYWYALY	1	0.00305824	0.385241
YISYLTY_LVASIGFGSNTN_AYGIYDGPLY	1	0.00305824	0.385244
YISYLTD_LVATISAGASTY_VFIWFSI	1	0.00305824	0.385247
YISYLTY_LVAGIGYGSITY_AHLYRQDEWNEDFP	1	0.00305824	0.38525
TIFLYDE_LVASIVTVVIP_VDERLAWYRAFAFP	1	0.00305824	0.385253
YISYNDY_LVAAITNGSNTY_VWADDYDLDQRSLP	1	0.00305824	0.385256
TIFLVWD_LVASIGLGTNTN_AAASRYQPGIYFFL	1	0.00305824	0.385259
TIFLVWE_LVASIDYGATL_AYTGNYAIYW	1	0.00305824	0.385262
YISYNDY_FVAAISDGASTY_VIRTILVRLR	1	0.00305824	0.385265
TIFLVYP_FVASISAGSTTN_VGHGDLEGGDARYP	1	0.00305824	0.385268
YISYNDY_FVAAISDGASTY_VIRTILVRLS	1	0.00305824	0.385271
TIFLVYN_LVAGIGVGTSTN_ATGGSVVIFP	1	0.00305824	0.385275
TIFLVYN_LVAGIDDGGTTY_ADELDIERDVVQLR	1	0.00305824	0.385278
YISYNDY_FVAILIWVLLP_VGIRDATKLGDQHG	1	0.00305824	0.385281
TIFLVYN_LVAGIDDGGTTN_ADELDIERDVVQLR	1	0.00305824	0.385284
YISYNDY_LVAAIDPGTTTN_AAGEGYPA*	1	0.00305824	0.385287
TIFLVYI_FVASIDYGTSTN_VGYGANRSYEPLLY	1	0.00305824	0.38529
TIFLVYI_FVASIDGGSITN_AVLSYDYYRVVSHS	1	0.00305824	0.385293
TIFLVYI_FVAGISGGTTTN_ALGYDGTPYEGWHS	1	0.00305824	0.385296
TIFLVYF_LVASIDFGTNTN_ASVM	1	0.00305824	0.385299
TIFLVYF_FVASITAGSNTN_VLSSRTVLL	1	0.00305824	0.385302
TIFLVYE_LVATITNGSSTN_ARDGISSRRLVYLA	1	0.00305824	0.385305
TIFLVYE_FVASIADGAITN_VYGDYR*LPGQRSL	1	0.00305824	0.385308
TIFLVWT_FVATINTGSITN_VLDSYYRFDWPTLQ	1	0.00305824	0.385311
TIFLVWS_LVAGIDLGTTTY_VEDLNWYYVDDHQ	1	0.00305824	0.385314
TIFLVYS_FVAAISLGASTN_ADDYYDDVQQDFHR	1	0.00305824	0.385317
TIFLVVA_FVATISLGGSTY_VEDDSRWYHV	1	0.00305824	0.38532
TIFLWSA_FVAGIDPGTNTN_VFGRVDNDTVAAYD	1	0.00305824	0.385323
YISYLYS_LVAGIGDGTNTN_VDLRNAKSYP	1	0.00305824	0.385327
TIFLYDF_FVASIDPGSITN_AYSTRSVPW	1	0.00305824	0.38533
TIFLYDD_FVATINVGSNTY_ADDPQYVSFY	1	0.00305824	0.385333
TIFLVAY_FVAAIAQGATTN_APTPPEYLYY	1	0.00305824	0.385336
TIFLVAW_FVAGIGNGATTN_VGLQDKYADVLSSHK	1	0.00305824	0.385339
TIFLVAT_FVATIDNGSNTY_AGQAPYAYYY	1	0.00305824	0.385342
YLFKYEP_LVATIAFGTSTN_VSRHSQFGYF	1	0.00305824	0.385345
TIFIAEN_FVAGIDPGAITN_ADDESDHDGYQPYN	1	0.00305824	0.385348
YLFLDD_FVATITDGAITY_VTSQFQQVYF	1	0.00305824	0.385351
TIFIADY_FVATIAAGSSTN_ASAADVYNHY	1	0.00305824	0.385354
TIFIADG_FVASIAEGGNTN_VDAWGPVGHS	1	0.00305824	0.385357
TIFIADD_LVATIGDGTITN_VSVSGRYWPYYYHD	1	0.00305824	0.38536
YLFLPSF_FVATITYGSSTY_AYRTDYPYAQYWLW	1	0.00305824	0.385363
YLFLRIG_LVATIAYGTITN_AYNVEQTYTNRIHT	1	0.00305824	0.385366
YLFLALS_FVAGIAYGSITN_ALTATDDDYF	1	0.00305824	0.385369
TIFIALA_LVAGIGAGTSTN_ARNDSWDTLV	1	0.00305824	0.385372
YLFIVRY_FVASISDGSNTN_AYLQTYDSFQ	1	0.00305824	0.385375
TIFIAIY_FVAGISAGTTTN_AHDIIGQLAYDRYA	1	0.00305824	0.385379
TIFIALH_LVAAITYGTNTN_VYATSTSELYDSYS	1	0.00305824	0.385382
YLFIGAV_FFAGINYGASTN_VWNTPVYAEPTIFD	1	0.00305824	0.385385
YLFIGPS_LVASIGVGATTY_AYSYSDALTLGYHD	1	0.00305824	0.385388
YLFIIRY_FVASIGYGGTTN_AYNAGDIEVHDGYR	1	0.00305824	0.385391
YLFIQSV_FVATINHGTIT_ATWYRDTSSDPDFG	1	0.00305824	0.385394
YLFIRHY_FVAGW*YQ_APGTFDNSPDFYHS	1	0.00305824	0.385397
TIFIAPS_FVAGIGYGGITY_ASTSTGWTGYQAYY	1	0.00305824	0.3854
YLFIRRD_LVASINVGAITN_VTSVRSPYDPSDYY	1	0.00305824	0.385403
YLFITTF_LVAAIDPGTNTY_AFKTEYRAFK	1	0.00305824	0.385406
TIFIAPD_FVAAITRGGTTY_AKGEASRRHW	1	0.00305824	0.385409
TIFIANY_LVAGIGNGANTY_AGLVFRGQVVWYHS	1	0.00305824	0.385412
YLFITTG_LVAGIDTGTNTY_VNQLYTSVGFDDHG	1	0.00305824	0.385415
TIFIAQS_LVAGIAGGASTN_VPYIRTGDLW	1	0.00305824	0.385418
TIFIAGE_FVAAITAGGTTN_APYNSFCLM	1	0.00305824	0.385421
TIFIAGV_FVASIARGGITN_VVTIQVIALT	1	0.00305824	0.385424
YLFIYGV_FVASIDVVLIP_AWYYVRRDRSYYLS	1	0.00305824	0.385427
TIFIAYI_FVAGIDL_ALATDKGGFS	1	0.00305824	0.385431
TIFIDAS_FVAAIGDGGTTN_ATDSFAVSLS	1	0.00305824	0.385434
TIFIDAL_LVASISLGTITN_AGGYVAIIVLRAHD	1	0.00305824	0.385437
TIFIAY_LVATISLGWYYQ_VTSRVLLGTNVTL	1	0.00305824	0.38544
TIFIAYY_LVASIDGGSNTN_VYNQGQGAFV	1	0.00305824	0.385443
TIFIAYY_LVASIDGGASTN_AWSSQERGFG	1	0.00305824	0.385446
TIFIAYY_FVATIGQGSITN_VLYYRGDDLE	1	0.00305824	0.385449
TIFIAYY_FVASITYGGITY_VPYV*MAGYLRPF*	1	0.00305824	0.385452
YLFGYGP_LVAAIGDGGST_VTDVQRDPFDADLQ	1	0.00305824	0.385455
YLFGSPV_FVAGISAGLLP_AVIEAPADHP	1	0.00305824	0.385458
TIFIAYW_FVATIDGGGTTY_VHVYWYFPFS	1	0.00305824	0.385461
YLFGVVF_LVATITVGGTTN_ADPRKRYYFR	1	0.00305824	0.385464
YLFGVYP_LVPVLLTVLIP_ADADDIVSHH	1	0.00305824	0.385467
TIFIAYV_FVAGIDYGSTTN_VGVYTPYNHD	1	0.00305824	0.38547
YLFGWST_LVATIDLGATTN_VSGSTGDLLP	1	0.00305824	0.385473
TIFIAYL_FVATITPGASTN_VGFRTVRDIEYPFD	1	0.00305824	0.385476
YLFGYAA_LVATIDYGTTTY_VYRVHRTTEGGKHI	1	0.00305824	0.385479
YLFGTK_LVAGIGDGTSTN_GSVGCYYFLPC	1	0.00305824	0.385483
YLFIAYT_FVATIAIGGNTY_VGRYTVRFFA	1	0.00305824	0.385486
YLFIEPY_FVAGITLGTITN_VADSLFHGFQ	1	0.00305824	0.385489
TIFIAQY_LVAGINVGATTN_VAYDVWLQHD	1	0.00305824	0.385492
TIFIAID_FVAAIAYGTTN_ATDPYQADFD	1	0.00305824	0.385495
YLFIWVV_LVAAIDYGASTN_VDDQDWVSGDQYHA	1	0.00305824	0.385498
YLFIWYR_FVAAIAADSNTY_VPYFQDLRPRDRHN	1	0.00305824	0.385501
TIFIAHT_LVAAITYGTIY_VDSYGGGVLE	1	0.00305824	0.385504
TIFIANI_FVAGISYGGTTN_VLEALIEDHY	1	0.00305824	0.385507
TIFIANG_LVATITTGASTN_ATWYTHLNYN	1	0.00305824	0.38551
TIFIALW_LVAGIDFGGITN_VADIELYVPYVSHS	1	0.00305824	0.385513
TIFIALV_LVAAITVGGNTY_VDDVQGGTYQ	1	0.00305824	0.385516
TIFIDTY_FVASIGGGANTY_VTQGLPILLY	1	0.00305824	0.385519
TIFIDTY_FVASIDWGSSTN_VQDYWGWIYF	1	0.00305824	0.385522
TIFIDTV_LVAGISVGSSTY_VDLSFSARHP	1	0.00305824	0.385525
TIFIDTS_FVASITQGAITN_VWRSYYGKF	1	0.00305824	0.385528
YLFEEAY_LVATINTGATTN_ARANTQEPKPDSI	1	0.00305824	0.385531
TIFIDTF_FVATIGTGANTN_AGVWNVRKSTTGLY	1	0.00305824	0.385535
TIFIDTD_FVAAIDHGTNTN_AHRNGRYFLG	1	0.00305824	0.385538
TIFIDTD_FVAAIAWGTNTN_AAGTRYYA	1	0.00305824	0.385541
TIFIDSY_LVAGITLGSTTN_VSDPRVGNYDPYLT	1	0.00305824	0.385544
YLFELLF_FVAAIALGTSTN_ANLRTVWVLVKVL	1	0.00305824	0.385547
TIFIDSR_LVASIGTGGTTN_ARGYHQGYLG	1	0.00305824	0.38555
TIFIDSR_LVAGTAPGANTY_AHAQDSRAYY	1	0.00305824	0.385553
TIFIDSI_FVASIGVGGTTN_VQPYAYPRLT	1	0.00305824	0.385556
TIFIDLN_LVAAIAYGGTTY_VSEFKWPERADVFG	1	0.00305824	0.385559
YLFLRSD_FVASIDSVVVP_VRVADGYYRDWLYK	1	0.00305824	0.385562
TIFIDLL_FVAVLVWVVIP_VQYASVEPFW	1	0.00305824	0.385565
TIFIDI_FVCQYCLRC*YL_VDYHYSYGYYRPYV	1	0.00305824	0.385568
TIFIDFT_FVAGITYGSSTN_VDATAHLFYTQYYH	1	0.00305824	0.385571
YLFGGLA_FVAAIGLGTSTN_VVTSGQTGSIYRSL	1	0.00305824	0.385574
TIFIDFD_FVAGINFGTITY_AGVIQVHYFP	1	0.00305824	0.385577
TIFIDEL_FVATITAGANTY_VIYEDDTVYVRGLD	1	0.00305824	0.38558
TIFIDED_LVAGIGTGSSTN_AGDTDYILGENVHD	1	0.00305824	0.385583
TIFIDDT_FVATINYGGNTY_AFQPP	1	0.00305824	0.385586
TIFIDDT_FVAGIGDGATTN_FTNLTRVLLTSTM	1	0.00305824	0.38559
TIFIDGDY_LVASITYGSTTY_VDYNGYLTLY	1	0.00305824	0.385593
TIFIDTY_LVAAIAEGGTTY_VGVAGNLL	1	0.00305824	0.385596
TIFIAYG_FVASIGTGATTN_ADRAEWDPFW	1	0.00305824	0.385599
YLFEDDY_LVAGIDDGGTTY_AFDTYFVIHV	1	0.00305824	0.385602
YLFDYHV_LVATIDVGASTN_VTAYDYSYSTRAYG	1	0.00305824	0.385605
TIFIALK_LVAGIGGGVIP_AYQGVPPIYS	1	0.00305824	0.385608
YLFGSDG_LVAGINPGSITN_ADENYLRPYTWDTRFT	1	0.00305824	0.385611
TIFIDAT_FVATISSGGNTY_VYWYVPYGFP	1	0.00305824	0.385614
TIFIDAY_FVAAINDGATTN_AF	1	0.00305824	0.385617
TIFIDDA_FVATIGQGGTTN_VWHDDQYYHR	1	0.00305824	0.38562
YLFERDD_FVAAIAAGAITY_VPIAYRPTYS	1	0.00305824	0.385623
YLFEVRY_LVASIDAGGSTN_VSYLWYVAYD	1	0.00305824	0.385626
TIFIDSA_LVAAITFGGNTY_ARPFIDDSHA	1	0.00305824	0.385629
YLFEVYY_LVATIDRGTSTY_VYWYDYAILY	1	0.00305824	0.385632
TIFIDRD_LVAAISTGGTTY_ADGDHVPDFS	1	0.00305824	0.385635
TIFIDRD_FVAAITFGTSTY_VDHD	1	0.00305824	0.385638
TIFIDQY_FVATIAEGGSTN_AWTGAAVQYY	1	0.00305824	0.385642
TIFIDSF_FVAAIGLGGNTY_VIAVPYDGVYWSYY	1	0.00305824	0.385645
TIFIDQV_LVAAIDDGGTTN_AVGYDSSSGDPYFG	1	0.00305824	0.385648
TIFIDPR_FVAGINGGGITY_APLYYSAYWYYDYW	1	0.00305824	0.385651
TIFIDPG_FVAGIDLGTSTN_AGSPIRGPSNRDHA	1	0.00305824	0.385654
TIFIDPD_LVATIAGGSNTN_AVSSTRVYFG	1	0.00305824	0.385657
YLFFFGN_FVAGIAIGGITY_VLFPPTGSHD	1	0.00305824	0.38566
TIFIDNT_FVATIDSGASTY_LTFTSLRNLFCVI	1	0.00305824	0.385663
TIFIDNT_FVATIASGASTY_LTFTSLRNLFCVI	1	0.00305824	0.385666
YLFFHYI_LVAGINRGGTTN_ASCLRTVTVNTFI	1	0.00305824	0.385669
TIFIDQP_FVASITSGTSTY_AYQWYSDYYA	1	0.00305824	0.385672
YLFER*Y_LVASIPQGAITN_AFSPDLDFVAKAFV	1	0.00305824	0.385675
YLFEPY_LVASISYGSITY_VFEAHTFYYL	1	0.00305824	0.385678
YLFEPRD_FVAGITEGSSTN_ATRGIDVYLV	1	0.00305824	0.385681
TIFIDTY_LVATIALGTITN_VRFYTYYSQVDYHS	1	0.00305824	0.385684
YLFHYRI_LVAGINDGGNTN_VFTIYYPYHD	1	0.00305824	0.385687
TIFIAS_LVAGIDGGSSTN_VYDDYTTQLD	1	0.00305824	0.38569
YLFHNGS_LVAGITSGATTN_ALSPYWGYYTYLYD	1	0.00305824	0.385694
TIFLVRY_FVAGINNGSNTN_VLF	1	0.00305824	0.385697
TIFLVRY_FVAANWWWC*YQ_VYVPPYYVKTLTYG	1	0.00305824	0.3857
TIFLVSN_LVATIAYGAITN_VRWDTIIGDFH	1	0.00305824	0.385703
TIFLVSY_LVAAINWGSSTN_VSSLRTVLI	1	0.00305824	0.385706
TIFLVS_FVAAINVGSTTY_VYGYTDVQTSSYLR	1	0.00305824	0.385709
TIFLVS_LVAAIDGGGNTN_ALPYTYGYPTSRFR	1	0.00305824	0.385712
TIFLVT_LVASIAAGSNTY_VRYHWWATLY	1	0.00305824	0.385715
YISYNLP_LVATIDIGTITY_LLTLLRLLI	1	0.00305824	0.385718
TIFLVT_FVASIGTVVVP_AYYQIYDNGNGYHD	1	0.00305824	0.385721
YISYNNH_FVASIDYGSSTY_ATSTYQGSY	1	0.00305824	0.385724
TIFLVTY_LVAGINFGGTTN_VVSIYWYLHS	1	0.00305824	0.385727
YISYNNS_FLPLLVVVVVP_V	1	0.00305824	0.38573
TIFLVTY_LVAGIAPGSTTN_AYTDVQYYSWRSYR	1	0.00305824	0.385733
TIFLVTY_FVASISDGANTN_AGYTFYDWYA	1	0.00305824	0.385736
TIFLVTW_FVATITNGGITN_ANWTADVRFG	1	0.00305824	0.385739
YISYNPI_LVATINGGTSTY_VDDDSRKVPDNNFD	1	0.00305824	0.385742
TIFLVTS_FVAAIASGGTTN_ATRDASAPLY	1	0.00305824	0.385746
YISYNQD_FVAGITVGTSTY_VYWYLDTGADDALY	1	0.00305824	0.385749
