## Supplementary material for "High-throughput development and characterization of new functional nanobodies for gene regulation and epigenetic control in human cells": Table S1. CDR sequences and counts for each round of anti-DNMT3A nanobody enrichment. (part 8 of 41)

### Sheet: Naive Library (continued)
CDR Sequences (Protein)	Count	Frequency per 1000 Valid Fragments	Total Frequency per 1000
TIFLVTR_LVASIGDGAITN_VQYDLQYVGRRSFD	1	0.00305824	0.385752
TIFLVTD_FVAGINYGTITN_ASRTYYVSHG	1	0.00305824	0.385755
TIFLVTD_FVAAISVGSTTN_VDAYYYVVFSAVYN	1	0.00305824	0.385758
YISYNRA_LVASIAKGSSTN_AVGASGSTGSDSYD	1	0.00305824	0.385761
TIFLVS_LVATIALGTSTY_AWYGAELWFV	1	0.00305824	0.385764
TIFLVRY_FVAAN*CWC*YQ_VYVPPYYVKTLTYG	1	0.00305824	0.385767
YISYNYT_FVATITIGGSTN_VTTGPNANSASQHG	1	0.00305824	0.38577
YISYNTT_FVAAISIGAITY_ALEIKPEFKHYWFI	1	0.00305824	0.385773
TIFLVRY_FVAAINAGGSTN_ASRSTVRLI	1	0.00305824	0.385776
YISYNTP_LVAAIAYGTTTY_VEDQDNSWFTRI	1	0.00305824	0.385779
YISYNS_LVAAIATGASTY_AYPSRVRDDYRYHW	1	0.00305824	0.385782
TIFLVAE_LVAAIGGGTNTY_VRYDLRYYHY	1	0.00305824	0.385785
TIFLVAE_LVAAIGGGTNTY_VRYDLRYSHY	1	0.00305824	0.385788
TIFLT_FVASISYGGSTY_AAYDRWYYYYDGHN	1	0.00305824	0.385791
YISYPDL_FVASISPGTTTN_VYGWYWLGAVTDHV	1	0.00305824	0.385794
TIFLT_FVASINRGGTTN_ANWYYRDRNNYLFY	1	0.00305824	0.385798
TIFLT_FVAGITSGGTTY_AHPLPDRYS	1	0.00305824	0.385801
TIFLTYY_LVAAISGGANTN_AYQPAYDEQRYGHG	1	0.00305824	0.385804
YISYPDN_LVASIDFGGTTN_VTYGGVDGHY	1	0.00305824	0.385807
YISYPDP_LVAGIAVGSTTN_VSYPGYYDDYSWHS	1	0.00305824	0.38581
TIFLTYR_LVASIGDGGITY_AWTKDSDSDDYSHT	1	0.00305824	0.385813
TIFLTYR_LVAAITYGASTY_AGQVTDSDFYLPHY	1	0.00305824	0.385816
TIFLVDD_FVSGINHGGSTY_ARDY	1	0.00305824	0.385819
TIFLVVA_FVAGIDGGTSTY_VCYGPRQWFA	1	0.00305824	0.385822
YISYNYV_FVAAISDGSNTN_VWEGYPSVTDFVYT	1	0.00305824	0.385825
TIFLVIT_LVASIADGSNTN_ARTYWQQDHLTTHY	1	0.00305824	0.385828
YISYNSI_LVAAIGYGTTTN_AGVTDGGSLN	1	0.00305824	0.385831
YISYNSI_LVAAIGYGTTTN_AGVTDGGSLT	1	0.00305824	0.385834
TIFLVSY_FVAGIDRGASTY_VYERTVLKKLTTF	1	0.00305824	0.385837
YISYNSV_FVATIAYGATTY_VTQDLYINFG	1	0.00305824	0.38584
TIFLVSY_FVAGIDGGSITY_VSGSDVGTHG	1	0.00305824	0.385843
TIFLVSV_LVAAITYGTNTY_VAPARRRTQYDVYP	1	0.00305824	0.385846
TIFLVSV_LVAAIAHGSNTN_VNSESTPRFW	1	0.00305824	0.38585
TIFLVSY_FVAGIGYGGSTN_AFNSKVNAYSDYLL	1	0.00305824	0.385853
TIFLVSV_FVAAIASGGTTN_AAERVPANHN	1	0.00305824	0.385856
TIFLVSN_FVAAIDYGTTTY_VYSNWGRWFY	1	0.00305824	0.385859
YISYNTF_FVAAIALGSITN_ATAYPLPDGDDVHS	1	0.00305824	0.385862
TIFIDDN_LVAGIAVGSNTY_VYPYTWRDLL	1	0.00305824	0.385865
TIFLVRT_FVAAIGYGTNTY_AGKDFYLLRSGFS	1	0.00305824	0.385868
TIFLVLY_LVASIDYGGSTY_ALPSGFRPLK	1	0.00305824	0.385871
TIFLVNY_FVATINYGASTN_ALVPVPGVHH	1	0.00305824	0.385874
YISYNVS_LVATIAYGTNTN_GLGYDRFQTDHYLD	1	0.00305824	0.385877
TIFLVNY_FVASIDPGSTTN_VLSVYFPAYSPEYR	1	0.00305824	0.38588
TIFLVNT_LVAGIDFGTITY_VYGTWVYVFE	1	0.00305824	0.385883
TIFLVNT_FVASIATGASTN_VDGRGDDYLD	1	0.00305824	0.385886
YISYNVS_LVATIAYGTNTY_VLGYDRFQTDHYLD	1	0.00305824	0.385889
TIFLVRT_LVAAIADGTTTY_VATFSYSLHN	1	0.00305824	0.385892
TIFLAFS_LVASIGYGGSTN_AYSYYGSHQYLLFS	1	0.00305824	0.385895
TIFLAFN_LVASISTGTITY_V*LS	1	0.00305824	0.385898
YISYTTD_FVATINRGANTN_FVRNGPVVYFWRHS	1	0.00305824	0.385901
TIFIAWG_FVASIASGGITY_VWVDSTTTLLTTI	1	0.00305824	0.385905
TIFIAVY_FVAAIDLGAITN_VGVGGILYFV	1	0.00305824	0.385908
TIFIAVK_FVAGIDIGSTTN_AAGADNYDLV	1	0.00305824	0.385911
TIFIAVE_FVATINAGTNTN_VWVTPTYYQDGPLD	1	0.00305824	0.385914
TIFIATT_LVAGIDIGTNTN_VNRQYNGTFLRWSS	1	0.00305824	0.385917
YLFGYI_LVATITWGRNTN_ADYYRHW	1	0.00305824	0.38592
TIFIATD_LVATIDPGGSTY_ATDGIGWTQGDDWFL	1	0.00305824	0.385923
TIFIAWV_FVATISSGTTTN_VYRKGYYGFN	1	0.00305824	0.385926
TIFIATD_LVATIDAGSSTN_AATAPPKEYYGIYA	1	0.00305824	0.385929
TIFIAS_FVASIAYGSNTN_AREYGYNWDYGSHA	1	0.00305824	0.385932
TIFIAS_FVASIASGGSTN_ARAEQFYYDLDHV	1	0.00305824	0.385935
TIFIASY_LVATLLTVVIP_AWDSNPQTHV	1	0.00305824	0.385938
TIFIASQ_FVAAINDGASTN_YWGLY	1	0.00305824	0.385941
TIFIASL_LVAAIGKGTSTN_AAYTSLTFL	1	0.00305824	0.385944
YLFHGNN_FVAAINEGGTTN_VWDYFDIFYA	1	0.00305824	0.385947
YISYNVS_LVAAIGTGSTTN_AFGTIGTDHW	1	0.00305824	0.38595
YISYNVY_FVASIALGATTN_VYVWLYIGLG	1	0.00305824	0.385953
TIFLVPN_FVASIANGGITN_AQYLISLTVTVSI	1	0.00305824	0.385957
TIFLVPY_FVAGIGYGGTTN_VSWSVPTLM	1	0.00305824	0.38596
YISYNWH_FVAGIGYGGSTY_VFSTQVDRLY	1	0.00305824	0.385963
YISYNWY_LVAGISDGTNTN_ASDQATYRLL	1	0.00305824	0.385966
YISYNWY_LVAGISEGSNTI_ATTRYRQGDNDYYY	1	0.00305824	0.385969
YISYNW_LVATIAVGGNTY_VYDVVNVGHR	1	0.00305824	0.385972
TIFLVLY_FVAAINVGTITN_ADEWSTFSQGRDYV	1	0.00305824	0.385975
YISYNVY_FVAGITDGATTN_AGRFATNDEIYDHS	1	0.00305824	0.385978
TIFLVLV_LVAGITYGGTTY_VDVSDDTGHA	1	0.00305824	0.385981
TIFLVLT_LVAAIAYGTNTN_VGPYGFRAHV	1	0.00305824	0.385984
YISYNYI_LVAAIAFGAIPN_AWEYVDDPHQ	1	0.00305824	0.385987
YISYNYL_FVATINNGANTY_VPSVTTGDHY	1	0.00305824	0.38599
TIFLVLA_LVATIAVGATTY_VWVSGYSILG	1	0.00305824	0.385993
TIFLVK_FVAGINRGSITN_ALYSWVLLI	1	0.00305824	0.385996
TIFLVK_FVAAIAAGANTY_VWHRNGTAFS	1	0.00305824	0.385999
TIFLVI_LVAAIDDGGSTN_VIGWHWLVGSQDHK	1	0.00305824	0.386002
YISYNYG_LVAGINQGSTTY_VPVTYDFTSYERHT	1	0.00305824	0.386005
TIFLVL_FVAAINTGTITN_VYALYNPPTRYYHA	1	0.00305824	0.386009
TIFLVL_LVAAINDGGSTN_VTYYGGDYHP	1	0.00305824	0.386012
TIFLVL_LVAGITDGSSTN_VQQQYIQQFD	1	0.00305824	0.386015
TIFLVRR_LVATIDTGSNTN_VYSSGLLRCC*PSS	1	0.00305824	0.386018
TIFLVRH_LVAGITGGANTN_VVYALYDPQATPYQ	1	0.00305824	0.386021
TIFLVRG_FVASITVGSITY_AWGRATPLHF	1	0.00305824	0.386024
YISYNVG_LVAAIGDGSTTY_AYSLFLTGTLVSFI	1	0.00305824	0.386027
YISYNVP_LVAAIGIGGITY_AYLPDTFQSPRWFR	1	0.00305824	0.38603
TIFLVQY_FVAGISYSTTTY_VLDDVAYFDYTIHT	1	0.00305824	0.386033
TIFLVQV_LVAAITVGATTN_VIVQHTRSFE	1	0.00305824	0.386036
YISYNVS_FVATIAAGASTN_ALAPDNARFA	1	0.00305824	0.386039
TIFIYPF_LVAGIASGGTTN_QYQFYTHY	1	0.00305824	0.386042
TIFIGPS_FVAAITQGTTTN_AYAEYYRGLTHPHS	1	0.00305824	0.386045
TIFIGPS_FVAAIAQGANT_VPATYVRSWDHALG	1	0.00305824	0.386048
TIFHPSD_FVATINSVVIP_VYTANLSYYT	1	0.00305824	0.386051
YRFGTYW_LVATISTCGITY_AVYVVYTAHR	1	0.00305824	0.386054
YN_FVATIDSGSTTN_AYSRYWASLFDQYP	1	0.00305824	0.386057
TIFHPVY_FVATIGRGSTTN_VIYTAVPGAYEFHG	1	0.00305824	0.386061
YM_LVASIANGSTTY_VPVFDDYNYS	1	0.00305824	0.386064
TIFHPYD_LVAAIAYGGTTY_VWNYFHFTLA	1	0.00305824	0.386067
TIFHQGY_LVATIDLGSSTN_VGSEESDYHP	1	0.00305824	0.38607
YLSYTSY_FVAGITDGAITT_AIRETSYIYY	1	0.00305824	0.386073
YLSYVDT_LVAAITPGGITN_VTQASAYGYD	1	0.00305824	0.386076
TIFHQGY_LVAGIDYGGITN_GAPAVYGVAFYVFG	1	0.00305824	0.386079
YLSYVHD_LVATIDGGGITN_AGSTDSGEDSYYLY	1	0.00305824	0.386082
YRC*_FVAGIAYGASTN_VPGKHHLASPYGYW	1	0.00305824	0.386085
YLSYYT_FVATIADGTSTY_VDDTGAQVWSVAFQ	1	0.00305824	0.386088
YLSYYYL_LVATIGTGGNTN_VREVRFHDLV	1	0.00305824	0.386091
TIFHQFY_FVAGIAYGTTTN_AL	1	0.00305824	0.386094
YLSYYYQ_LVAAIATGATTN_VLVYDYYDHH	1	0.00305824	0.386097
TIFHQDY_FVAGIGYGTITN_VVLVIDTDLY	1	0.00305824	0.3861
YL_LVASINDGANTY_VGQFTAVSDRDSHN	1	0.00305824	0.386103
TIFHQDG_FVAGIAGGTTTN_ADQGWDLIFV	1	0.00305824	0.386106
YMLL_LVARIAYGSITN_VAAIDHYFFGGRYN	1	0.00305824	0.386109
TIFHPYY_LVATITAGGITN_ADLSGYYYTFTYHY	1	0.00305824	0.386113
YMLL_LVASIAYGSITN_VAAIDHYFFGGRYN	1	0.00305824	0.386116
YMVLL_LVATITWGLIP_VQYDFDWYGKPGHH	1	0.00305824	0.386119
YLSYRYY_LVATITRGASTY_AHLPPWEVL	1	0.00305824	0.386122
TIFHQFY_FVASINYGTNTN_ATQYYGLDYLSLYN	1	0.00305824	0.386125
TIFHPSH_LVASINPGGSTN_VKQLRLTCM	1	0.00305824	0.386128
TIFHPSY_FVAAIDSGATTN_ADGSIAKSM	1	0.00305824	0.386131
YP_LVASINQCANTY_AGANVDDAYSVYQ	1	0.00305824	0.386134
YLSWGLG_LVATINPGTSTN_ADLPHSVDTGLFA	1	0.00305824	0.386137
YLSWGS_FVAAINWGATTN_APYVNSDRHY	1	0.00305824	0.38614
TIFHRES_LVAGITFGTSTN_VYIVGYTYSNGELT	1	0.00305824	0.386143
TIFHRDS_FVASISIGTSTN_VLGQSYGGFY	1	0.00305824	0.386146
TIFHRDH_LVASINYGANTN_AGYGWAKTSDTSFQ	1	0.00305824	0.386149
TIFHRDG_LVAAIDPGTITN_AYYITWSRYA	1	0.00305824	0.386152
YLSWVYH_LVATIASVLLP_ATPRGDDERRSYGYR	1	0.00305824	0.386155
YLSYAGR_FVASIGPGSSTY_AGSSPYLANKFDHY	1	0.00305824	0.386158
YLSYDSY_LVASIGTGGNTY_VEGYVERLHY	1	0.00305824	0.386161
TIFHQYY_FVATISYGGNTY_VYADPYHDHS	1	0.00305824	0.386165
YLSYDS_FVASITGGGITY_VNYWRGDTHS	1	0.00305824	0.386168
TIFHQLD_LVASISTGSNTN_VTDYGPYTGDSSLG	1	0.00305824	0.386171
TIFHRLV_LVAGINYGTNTY_AAVLYPDHHP	1	0.00305824	0.386174
TIFHQKD_LVAAIGYGTTTN_AVELGGSVLT	1	0.00305824	0.386177
TIFHQIP_FVASISLGGITY_VSYYDWGQPEDFR	1	0.00305824	0.38618
YNFFW*N_FVASIGRGGITY_VYIQFYGDLY	1	0.00305824	0.386183
YNFGTRY_LVAGIAKGGNT_VPYYYGQSFG	1	0.00305824	0.386186
TIFHPVG_FVAAITSGGTTN_VGSYGSPESPYVFA	1	0.00305824	0.386189
TIFHPT_LVASIAPGSTTN_VGYDLA	1	0.00305824	0.386192
YNFYYSV_LVASITPGTSTY_AVTQIVREESHYYG	1	0.00305824	0.386195
YNLLI_FVAAISLGSNTY_AFSTDQLLNSSSSF	1	0.00305824	0.386198
TIFHPTD_FVASIADGSTTN_YDVSLG	1	0.00305824	0.386201
TIFHPVY_FFATIGRGSTTN_VIYTAVPGAYEFHG	1	0.00305824	0.386204
YNSDRN_FVATISFGATTN_VRNRVYFPDVSGLF	1	0.00305824	0.386207
YPALY_FVAGINHGGSTN_ATARWYVWVSSGLT	1	0.00305824	0.38621
YLSRDGD_LVAGIDPGTTTN_AAWQYNFLHS	1	0.00305824	0.386213
YLSVYYQ_LFATINYGSSTY_VRNGSYSYLV	1	0.00305824	0.386216
TIFHRNV_LVASINRGAITN_VKYDGSTGWEGGHA	1	0.00305824	0.38622
TIFHSSN_FVASITYGGTTN_ADAQAPPGTYFRLY	1	0.00305824	0.386223
TIFHSYE_FVATINGGGSTN_ATYAGASFGDDFLT	1	0.00305824	0.386226
TIFHSYA_FVAGIDPGGNTN_AWATSSTNVTLLM	1	0.00305824	0.386229
TIFHSWY_FVAGITLGSSTN_VEQVGDAVRIAVLF	1	0.00305824	0.386232
TIFHSVY_LVATIGDGSITN_AQGTVVNDHE	1	0.00305824	0.386235
YLSSHLF_FVAAIGQGTSTN_ASYGGYYSLP	1	0.00305824	0.386238
TIFHSVY_LVAGISVGAITN_VTVAGPYSLTCTF	1	0.00305824	0.386241
TIFHSVY_LVAGIDNGTITN_AFYVLSTRLWTVI	1	0.00305824	0.386244
TIFHSIV_FVATIAVGSNTN_AVEVQDGYDYVYHW	1	0.00305824	0.386247
YLSVWGP_FVAAINYGASTN_VASWSNDHY	1	0.00305824	0.38625
YLSTDFD_FVAGIDDGTTTN_VYWTYRFSFS	1	0.00305824	0.386253
TIFHSIS_FFAGINGGTTTT_VYVDLHNGHD	1	0.00305824	0.386256
TIFHRYV_FVAAIAVGAITY_VYGDRWGRVYGRHS	1	0.00305824	0.386259
TIFHRYL_LVAAISQGGNTN_VYSLLSTVGTTFL	1	0.00305824	0.386262
TIFHRYG_LVASIGVGGITN_VNHDYGGEFY	1	0.00305824	0.386265
TIFHRYA_FVAGIAEGGSTN_VQYDVVQSHS	1	0.00305824	0.386268
YLSTRDY_FVAGIGDGGSTN_AFQLYYDWLY	1	0.00305824	0.386272
YLSTYYN_LVATIGVGTSTN_ASNDSVSQGFGGHL	1	0.00305824	0.386275
TIFHRVD_FVATISTGAST_ATSYLTSAYY	1	0.00305824	0.386278
TIFHRYY_LVAGISRGGITN_VGIRPLGSYD	1	0.00305824	0.386281
TIFHRTR_FVATITDGGNTN_ATDPDYAFW	1	0.00305824	0.386284
YLSVGWK_LVATITYGSTTY_ADYVYYYHHV	1	0.00305824	0.386287
TIFHRTL_LVASIGYGATTN_VRVFLIDIVLWAHS	1	0.00305824	0.38629
TIFHRRY_LLPVLVTVLIP_AQAYPTSLVRDSL	1	0.00305824	0.386293
YLSVRES_FVAGIAPGTSTY_AYWSIRVSYPDFI	1	0.00305824	0.386296
TIFHRRG_LVASIADGAITY_VRSGTPSSTRTRI	1	0.00305824	0.386299
TIFHSYE_LVASIANGSTTY_ADVYDQTDQVNIHY	1	0.00305824	0.386302
TIFHRHT_LVAGIGGGSITN_AAVYRNGGYY	1	0.00305824	0.386305
YLSSAGT_LVAGINEGSNTY_AHLLSLTPS	1	0.00305824	0.386308
YLSRVPD_LVAGIGAGSTTY_LVRTSRLTLLFRNVL	1	0.00305824	0.386311
TIFHSSK_FVASINLGGSTN_ADYGVSRYYN	1	0.00305824	0.386314
TIFHSR_FVAAINIGASTN_ALQGLVGPFD	1	0.00305824	0.386317
YLSSPQD_FVAAIDTGTNTN_VDVPFIYKLY	1	0.00305824	0.38632
TIFHSRV_LVASITRGANTY_VPSYYNQLKVGDLFS	1	0.00305824	0.386324
TIFHSRE_FVAAINDGSSTY_AIGDHGAYYPNQHG	1	0.00305824	0.386327
TIFHSQN_FVAAIAYGTITN_VPASNLNSSL	1	0.00305824	0.38633
TIFHSSN_FVSSITYGGTTN_ADAQAPPGTYFRLY	1	0.00305824	0.386333
YLSSRGD_FVAGITWVLIP_VYHYVSYKSWVKYT	1	0.00305824	0.386336
TIFHSNS_LVATIDIGTTTY_ATYYSLDSGLLYYY	1	0.00305824	0.386339
YLSSWLT_FVAGIDEGASTN_ADPYGSAQHSDYYF	1	0.00305824	0.386342
TIFHSLF_FVAAINRGASTN_AGVDKYFRDDDQHY	1	0.00305824	0.386345
YLSSWSY_LVAAINDGTITY_APTYGRFIHI	1	0.00305824	0.386348
YLSSYDS_LVVSITAGSITY_ALAYDPYYLYYTLQ	1	0.00305824	0.386351
TIFHSKQ_FVAGIAYGSSTN_VVRLYSYDADRNYY	1	0.00305824	0.386354
TIFHSIY_FVATISIGTTTY_AYARTYSVL	1	0.00305824	0.386357
YLSSRTQ_FVASITHGGSTY_APVDADLTKGLALV	1	0.00305824	0.38636
TIFHST_LVASISPGGITN_VEYDYRSLHR	1	0.00305824	0.386363
TIFHSVL_FVASIDIGSITN_AQIATWDYH	1	0.00305824	0.386366
YLSSLS_LVAAIGGGSNTY_AESGSAQTFD	1	0.00305824	0.386369
YLSREKD_LVAGINVGGNTY_VYGLVQRLHS	1	0.00305824	0.386372
TIFHSYS_LVAAIDNGGTTY_AAADYYGTDSTVYS	1	0.00305824	0.386376
YLSRGLN_FVAGIGYGGTTN_VIYWRTYVHT	1	0.00305824	0.386379
TIFHSYH_FVAGIADGSNTN_VDDTEVAYYH	1	0.00305824	0.386382
TIFHSYG_LVASISYGTTTY_VGEIKLPLHY	1	0.00305824	0.386385
YLSRSLS_FVAAIAAGGTTTY_VALVYTSYSTSTM	1	0.00305824	0.386388
YLSRYGY_FVASITYGGITS_AYRERLYEHA	1	0.00305824	0.386391
TIFHRQV_LVAAITYGGTTY_AYLGYYRQGTRLYW	1	0.00305824	0.386394
YLSWAYR_FVAGINDGSTTN_AFYYGDQRFS	1	0.00305824	0.386397
TIFHRH_LVAGISQGASTY_AQIWRRFSLP	1	0.00305824	0.3864
TIFHWPA_FVAGINQGGTTN_APDIETKSYTYTLD	1	0.00305824	0.386403
YLFWDG_LVATIGSGANTT_VYSDYVYNAYPSL	1	0.00305824	0.386406
TIFHWLY_FVASIAPGGTTY_VDGLGSADYN	1	0.00305824	0.386409
TIFHWLY_FGASIAPGGTTY_VDGLGSADYN	1	0.00305824	0.386412
YLFWLSY_LVAGIAHGGSTY_VDYLQYSLFN	1	0.00305824	0.386415
YLFWLS_FFAGIGYGASTY_AHVLTLPTFT	1	0.00305824	0.386418
TIFHWLR_LVASITIGTSTN_VIGRRQPLHAQDYQ	1	0.00305824	0.386421
YLFWQLV_LVASINPGAITN_VDSGGSSFHP	1	0.00305824	0.386424
TIFHWGA_FVAAIAYGGSTY_AADQYYEDVYGYYY	1	0.00305824	0.386428
TIFHWEE_LVAGITSGSTTN_ADPDKQSLI	1	0.00305824	0.386431
TIFHWDY_LVATIDEGGTTY_VDNQRVTYDIRHS	1	0.00305824	0.386434
TIFHWPK_LVASINYGSNTN_VARYRREGYV	1	0.00305824	0.386437
TIFHWDD_FVAGISYGASTY_VWLYLSPLFA	1	0.00305824	0.38644
YLFWSFA_FVASISTGTTTN_VTLYVLSGYH	1	0.00305824	0.386443
YLFWSFV_FFAGIDRGTNTN_VVPLEDGYPTDYS	1	0.00305824	0.386446
TIFHVRT_FVATITLGGITY_VVTGRSTSI	1	0.00305824	0.386449
TIFHTYR_FVATIDSVVVP_VGDGPWGAFY	1	0.00305824	0.386452
TIFHVRF_FVATIGVGTNTY_AVRDRYAGYEYYLR	1	0.00305824	0.386455
YLFYHPT_FVATIGRGGNTN_VDESEYSDATANHG	1	0.00305824	0.386458
TIFHVGG_FVATITVGSITN_APQWTVYAHD	1	0.00305824	0.386461
YLG_LVAAIDHGGTTN_VSPLTKDYRAPSLY	1	0.00305824	0.386464
TIFHVEY_FVAGIGYGAITY_AYDYYWDTYAASLS	1	0.00305824	0.386467
TIFHVDY_FVAGINIGGNTY_VYSGIEYLYYDDFV	1	0.00305824	0.38647
TIFHVDR_LVATIDWGSITN_VYIPYDYYIWVVFS	1	0.00305824	0.386473
YLFWRQN_LVAAIDWGATTY_VIRGVAYGSVSWYV	1	0.00305824	0.386476
TIFHWPS_FVATIDEGATTN_VTYTAPDDRPAEYF	1	0.00305824	0.38648
TIFHVYV_LVAGIGSGTITN_AYRGSEWV*	1	0.00305824	0.386483
TIFHVYN_LVAGISQGTSTN_VYDEKFDYYA	1	0.00305824	0.386486
YLSLKAY_LVASINHGSSTN_VGSELYYAHF	1	0.00305824	0.386489
YLSLYVF_LVASIGRGATTN_ADITWHIVHN	1	0.00305824	0.386492
YLSNAPS_LVAGIATGSITN_VDNYFAYHGATDFV	1	0.00305824	0.386495
YLSFSPQ_LVASINWGTSTN_ANVDTGHHHV	1	0.00305824	0.386498
YLSQRRV_LVAGIAWGTSTN_VYKYDLNDDPDDHR	1	0.00305824	0.386501
YLSDFDS_FVATISAGANTN_VFAAVGDALS	1	0.00305824	0.386504
YLSAVY_LVATINPGTPTT_VAYNGGPHLQ	1	0.00305824	0.386507
TIFHVYD_LVATIGHGSNTY_AQTDSDRDHV	1	0.00305824	0.38651
TIFHVYD_FVASITVGANTY_AQGDDDQDYDDDHG	1	0.00305824	0.386513
YLFWYIA_LVATIGDGASTN_VPDGAGPILN	1	0.00305824	0.386516
TIFHVYA_FVASIGGGSITN_AQYSYYQSWSQPLV	1	0.00305824	0.386519
TIFHVWY_LVATITTGGITN_ATQLYSNLYWDYHA	1	0.00305824	0.386522
YLFWYVE_FVAGIGNGGSTN_ARVDTFFSYY	1	0.00305824	0.386525
TIFHVVS_FVASIAYGTITN_AGEVSDDYQDRYFV	1	0.00305824	0.386528
TIFHVYF_LVAAISYGASTN_VYADALGFLQ	1	0.00305824	0.386531
TIFHVTV_FVASISDGSITN_ASPDWGDQRDGLS	1	0.00305824	0.386535
YLFYDLY_FVAAISYGSSTN_VHQNVSPWFY	1	0.00305824	0.386538
YLFYDYD_LVAAINQGGITY_VLDILLLTSTTLI	1	0.00305824	0.386541
TIFHVTG_LVAAIDGGTTTY_ARGAPDWYFGSGFD	1	0.00305824	0.386544
TIFHVSY_LVASISGGGSTN_ASDAYYGGFN	1	0.00305824	0.386547
TIFHVSY_LVASIDPGGSTN_VYSEYRTGSAGYQRFD	1	0.00305824	0.38655
TIFHVSY_LVAGINNGGTTY_VYDTQLGPFQ	1	0.00305824	0.386553
TIFHVSD_LVASITEGGITN_VYFSDGDRFV	1	0.00305824	0.386556
YLFYDFD_LVASIAPGTSTN_AADRNSDSI	1	0.00305824	0.386559
TIFHVYG_FVAAISTGSSTN_AQEL*LSTM	1	0.00305824	0.386562
YLH_FVAGIGGGSTTY_ADVHLAYPYHSSFT	1	0.00305824	0.386565
YLLT_FVAGISLGTNAN_VDQDGPYHHT	1	0.00305824	0.386568
TIFHVGR_FVAAIDKGTNTY_AVLWSSSDHD	1	0.00305824	0.386571
TIFHVDI_FVASIAYGITTN_VHSYDGYRKYL	1	0.00305824	0.386574
TIFIIYN_LLPVLVTVLNTN_VYGRWWRLLV	1	0.00305824	0.386577
YLSQWNQ_LVATIGDGSTTN_ASNRREGDYW	1	0.00305824	0.38658
TIFHSYS_LVATIGEGLVP_VTTRPSLRTDESL	1	0.00305824	0.386583
TIFHQYD_FVASIGIGGNTN_AYNYAGNDWHRYHD	1	0.00305824	0.386587
TIFHQWL_LVAGISAGASTY_VAFFTPFWGAFHHY	1	0.00305824	0.38659
TIFHQTG_FVAAIGLGGNTY_AYQWSRYYHE	1	0.00305824	0.386593
TIFHQSS_FVASINRGAIT_VYEQRYTLFP	1	0.00305824	0.386596
YLSYGRY_FVAAIGRGASTY_AQTQDAGPGPTFW	1	0.00305824	0.386599
YLSYGSG_LVAGIGLGSSTY_VDSVFTAYLA	1	0.00305824	0.386602
TIFHQSH_LVAGIDDGANTN_ALPDDYYPHY	1	0.00305824	0.386605
YLSYGG_LVAAIDWGTTTY_VTFGSYPYFG	1	0.00305824	0.386608
TIFHQRV_FVATISRGTNTY_ASTLTRPYLFSHY	1	0.00305824	0.386611
TIFHQRP_LVATIAAGTITY_VDDYTAASF	1	0.00305824	0.386614
TIFHQRH_FVATIGGGSITY_ATSFPIYRFY	1	0.00305824	0.386617
YLSYLDG_LFAAISDGSTTN_VGDYLGTGGGWGHF	1	0.00305824	0.38662
YLSYLSY_LVAGIGSGAITN_VQAWGAYAADKYLS	1	0.00305824	0.386623
TIFHQPS_LVATISWGATTN_VYDDRGAYYP	1	0.00305824	0.386626
TIFHQPN_FVATIDDGAITN_ADKHDYSTCSTVL	1	0.00305824	0.386629
TIFHQLN_FVASIAGGASTY_AFYLYTLPHV	1	0.00305824	0.386632
YLSYGSY_FVASIDTW**YQ_VNLSRSYRHA	1	0.00305824	0.386635
TIFHQYH_FVAAITKGGNTN_VARVNKWQHT	1	0.00305824	0.386639
YLSYFYW_LVASIGEGGNTN_VLGHTDYSYD	1	0.00305824	0.386642
YLSYFYS_FVAGLIVVVLP_AVWFWFGWGGSTL	1	0.00305824	0.386645
TIFHRLS_LVAGINDGSNTY_AYARNIFEYY	1	0.00305824	0.386648
TIFHRIY_LVAGINLGTTTY_AKDAPYWDETYAHS	1	0.00305824	0.386651
YLFYGWA_FVAGIAFGSTTN_VPYLNYDSHD	1	0.00305824	0.386654
TIFHRHW_FVASIGDGANTN_VFLDWDLGDPETLW	1	0.00305824	0.386657
TIFHVGY_FVASITYGSTTY_AQNDRLDFFG	1	0.00305824	0.38666
TIFHVHA_LVASIDAGGNTY_VGYNIVLNIPGYYY	1	0.00305824	0.386663
YLSAAED_LVATITVGGSTY_VDPFVSAYFV	1	0.00305824	0.386666
TIFHVDF_FVAGITVGATTY_VSPPDGYYYI	1	0.00305824	0.386669
YLSADLR_FVAGIGDGANTN_VPDYYYLLSFT	1	0.00305824	0.386672
TIFHVDF_FVAGITVGATTY_VSPPDGYYYF	1	0.00305824	0.386675
TIFHVAI_FVAAIASGTTTY_AQVWGYDQLY	1	0.00305824	0.386678
YLSAGSS_LVSGITWGGNTN_VRSYYTGYLGTLYV	1	0.00305824	0.386681
YLSARTS_FVASIDFGASTN_VYGYSNTKEPVELG	1	0.00305824	0.386684
TIFHVDG_LVATIGYGATTY_APIYGEQVYD	1	0.00305824	0.386687
TIFHVGS_LVAGITGGTITN_VGLYGGIAHGDDHT	1	0.00305824	0.386691
TIFHVGY_FVASIDHGGSTY_AYYVSPHDHD	1	0.00305824	0.386694
YLFYYLA_LVAAIGSGSNTY_VTQGSDNSYE	1	0.00305824	0.386697
TIFHVQD_FVAGIGSVVLP_VLGDHPLYYD	1	0.00305824	0.3867
TIFHVQA_LVAGISEGTITN_AAYDVELDDPNLL	1	0.00305824	0.386703
TIFHVPY_FVAAISLGANTN_VYAHSFMVD	1	0.00305824	0.386706
TIFHVPS_FVASIDVGTTTN_AVYWAYYYYRYIFY	1	0.00305824	0.386709
YLFYLLH_FVAGISDGTNTY_VDHYYGEYLE	1	0.00305824	0.386712
TIFHVNN_LVATIARGGITN_VDAAYPSYLQ	1	0.00305824	0.386715
YLFYNPY_LVAALGPGTTTH_VLGHFVIYFT	1	0.00305824	0.386718
YLFYQYF_LVAGITYGSITN_ASTLLRLTL	1	0.00305824	0.386721
TIFHVLW_FVAGIGDGATTN_VDLYLTIEYIKDFT	1	0.00305824	0.386724
YLFYTTI_LVASIATGTTTN_VLQDDPVPGDAQFR	1	0.00305824	0.386727
YLFYWWG_FVATIAEGGTTN_VYYRVAHNYI	1	0.00305824	0.38673
TIFHVLH_LVATISPGGITN_VSTRPQSTAAGYYY	1	0.00305824	0.386733
TIFHVLD_FVATIAPGGTTN_VLYADSFGLP	1	0.00305824	0.386736
TIFHVKG_FVAAIDVGGITY_VPALFTGGDLYFFS	1	0.00305824	0.386739
TIFHVGY_FVASLDHGGSTY_AYYVSPHDHD	1	0.00305824	0.386743
TIFHRQN_FVAAIGFGGSTY_AALYRSGYLY	1	0.00305824	0.386746
YLSVAHF_LVAAIDLGGNTY_AVKDNQQSFW	1	0.00305824	0.386749
TIFHRYY_LVATIGYGTNTN_ASVVPTGWHF	1	0.00305824	0.386752
TIFKKPY_FVAGINIGGTTY_VPSVYEQRQKKSFR	1	0.00305824	0.386755
YISYVVY_FVAVLIWVLVP_AYDARSDGHY	1	0.00305824	0.386758
YISYVVY_LVAAIAPGASTN_ATDGYQGPLPNDFT	1	0.00305824	0.386761
TIFKIYP_LVATISDGGNTY_VQDDGYDSHP	1	0.00305824	0.386764
YISYVVY_LVASITYGASTH_VDLDGWYYYG	1	0.00305824	0.386767
YISYVVY_LVATIDAGTSTN_ATWYEDNPHG	1	0.00305824	0.38677
TIFKIYDY_FFAAINHGSNTN_AVIENLYTWSDYLY	1	0.00305824	0.386773
TIFKKYF_LVAGIDVGAITN_VRTQGYLGYS	1	0.00305824	0.386776
YISYVVY_LVATIDSGTSTN_AGYLTIRRYATYHE	1	0.00305824	0.386779
TIFKIPS_LVASITLGANTN_VTPATSGRTRPELL	1	0.00305824	0.386782
YISYVWS_LVATINPGGTTY_ANNQDGGTSKDDYY	1	0.00305824	0.386785
TIFKLSI_LVASINRGGSTY_ADSFALNPYSQSFG	1	0.00305824	0.386788
TIFKINI_LVAAITYGAITY_ALYYVRRYFG	1	0.00305824	0.386791
TIFKIDS_LVAGISDGGTTN_AWADWTVYFA	1	0.00305824	0.386795
YISYVWV_LVATIGVGANTN_AWAAYSRKLS	1	0.00305824	0.386798
YISYVWY_LVASINYGGSTN_AYVDGAYQFP	1	0.00305824	0.386801
TIFKIQS_FVASIAVGILP_APYAIDEWSGLFYP	1	0.00305824	0.386804
TIFKLAG_LVATITYGGSTN_VVAYGLSYYSDYHY	1	0.00305824	0.386807
TIFKLAN_FVAGIGIGTTTN_VDDSYDVYHR	1	0.00305824	0.38681
TIFKLAY_LVASINSGGITN_VYEKRFT	1	0.00305824	0.386813
TIFKLSH_FVATIAEGTITN_VPGDSIYGHD	1	0.00305824	0.386816
YISYVTY_LVATIGHGTSTN_VAYAFDEDLG	1	0.00305824	0.386819
YISYVT_FVAGISVGTSTY_VITKTSASSGSLI	1	0.00305824	0.386822
YISYVT_FVATIGGGATTN_AWVLYPDDPDELHS	1	0.00305824	0.386825
TIFKIGY_LVAGINEGANTN_AQDRRADDEYDYHI	1	0.00305824	0.386828
TIFKLYF_LVAGIGDGTTTN_VLRDDYDWVVRYLL	1	0.00305824	0.386831
TIFKDYG_FVASITGGSITN_ASYAATHFP	1	0.00305824	0.386834
TIFKLYT_LVAGISVGTTTN_VDGSIYGVHI	1	0.00305824	0.386837
TIFKLYY_LVATIDDGTSTY_VDYNNYADPGSSL	1	0.00305824	0.38684
TIFKLYY_LVAGINLGSTTT_ARITWYHALG	1	0.00305824	0.386843
TIFKLYY_LFAGINLGSTTN_ARITWYHALG	1	0.00305824	0.386846
TIFKLYT_LVASIANGANTY_VATTDGTNLP	1	0.00305824	0.38685
YISYVTV_FVAAIADGSTTN_VADRYA	1	0.00305824	0.386853
TIFKPAY_LVAAIGTGTTTN_AQDRGLWQYY	1	0.00305824	0.386856
YISYVTL_FVASINYGTSTN_AYYQIESTI	1	0.00305824	0.386859
YISYVTG_FVAGINYGGTTN_AYWRLFYTYY	1	0.00305824	0.386862
YISYVSR_FVATIDIGTITY_VGYRTWYPLR	1	0.00305824	0.386865
TIFKPQL_FVAGISDGGNTN_VYYVQLRWHY	1	0.00305824	0.386868
TIFKPPY_LVAGINPGTNTN_VYGVGSDVHD	1	0.00305824	0.386871
YISYVSS_LVATINYGTITY_VQYHPGSRFD	1	0.00305824	0.386874
YISYVSV_FVAAIAQGGITN_ASYDGFDSL	1	0.00305824	0.386877
TIFKPPI_LVATIGSGSTTY_ASITTIDYLD	1	0.00305824	0.38688
TIFKPPF_LVAGIATGGNTN_VRRLVVLRLY	1	0.00305824	0.386883
TIFKPPA_LVASINYGGTTN_LTARVLLLF	1	0.00305824	0.386886
TIFKPLS_FVAGITRGSNTN_AQDVDVISIYNGHH	1	0.00305824	0.386889
TIFKPLD_FVAAIDGGGITY_VYNYS*	1	0.00305824	0.386892
TIFKPGY_FVAAIGFGAITY_AFPVEYHSFG	1	0.00305824	0.386895
TIFKPGA_LVAAIDYGGSTN_AYYYHLYVYR	1	0.00305824	0.386898
TIFKPFE_LVAGIADGSTTY_VDRGDNQSLD	1	0.00305824	0.386902
YISYVTD_FVASIGYGSITN_VHQANDYWLG	1	0.00305824	0.386905
TIFKPED_FVAAIAPGANTN_APLNNRAVDRIWHD	1	0.00305824	0.386908
TIFKPDS_FVASINVGATTY_ADDYVIVYLI	1	0.00305824	0.386911
YISYVTG_FVAGIDPGGITY_AFDNFRTGYP	1	0.00305824	0.386914
YISYVVA_LVASIDYGGSTY_AYLWYYDGYT	1	0.00305824	0.386917
TIFKLRY_FVATISSGSNTY_AALPGPKDPLYYHG	1	0.00305824	0.38692
YISYVVD_LVATISYGGNTN_AYQYYASNFR	1	0.00305824	0.386923
TIFKLQY_FVATIGQGTSTN_AGTRVAEYYP	1	0.00305824	0.386926
YISYWSP_FVAAIGRGTTTY_ATRVGDYDHQ	1	0.00305824	0.386929
YISYWRL_FVAGIGSGTSTN_VVQLRYRSYY	1	0.00305824	0.386932
TIFIYVG_FVAGINYGGTTN_ATQLSQYTLT	1	0.00305824	0.386935
TIFIYVG_FVASIGYGSNTY_VTGQYVGDFY	1	0.00305824	0.386938
TIFIYWS_LVAAINAGAITN_ANTVYKQAGDYVHG	1	0.00305824	0.386941
TIFIYWH_LVAAITRGSSTY_VIWGTAPYYYDWYA	1	0.00305824	0.386944
TIFIYWH_FVATITYGATTN_VVPYGGVDHV	1	0.00305824	0.386947
TIFIYWG_LVATISSGSTTY_VGLASLAVHV	1	0.00305824	0.38695
TIFIYWA_FVATIAYGGSTN_AYWINYTAFD	1	0.00305824	0.386954
TIFIYVY_LVASIGYGGNTY_AETQGYYLLW	1	0.00305824	0.386957
YISYWNG_FVAAIDYGGTTN_VSEYADGFV	1	0.00305824	0.38696
TIFIYVT_LVAGIGLGTITN_VLYGYYWPFE	1	0.00305824	0.386963
YISYWNP_FVAAITDGANT_VTYSWSDKFN	1	0.00305824	0.386966
YISYWNT_FVAAIDPGASTY_AARSGKTPYY	1	0.00305824	0.386969
YISYWPT_LVASIGQGASTN_VYAYNLDIDSVFI	1	0.00305824	0.386972
YISYWQV_FVATINGGTTN_AKYDGWRDYV	1	0.00305824	0.386975
YISYWRI_FVATIDDGTNTN_VDTEYVASHY	1	0.00305824	0.386978
TIFIYVI_LVATIADGSNTY_VPGQVIVYLQ	1	0.00305824	0.386981
TIFIYVG_LVATINTGASTY_AVSYLFTPTNKTLS	1	0.00305824	0.386984
TIFIYVG_LVAGISGGGNTN_AYVERFPYYQ	1	0.00305824	0.386987
TIFIYVG_FVVAIDRGASTN_STPWSVPPGPESFG	1	0.00305824	0.38699
TIFIYSS_FVAGITDGSITY_AAWSARYVQATSHP	1	0.00305824	0.386993
TIFIYWT_FVASIALVLVP_VYDRDLSLVHY	1	0.00305824	0.386996
TIFIYSQ_LVAGIDDGGSTN_VEKAGDPPLDDPHP	1	0.00305824	0.386999
TIFIYSD_FVATIASGGSTN_AGYWLYIP*	1	0.00305824	0.387002
TIFIYSS_LVATISPGTTTY_VGYSVTYFYY	1	0.00305824	0.387006
TIFKNGQ_LVASIADGTITN_VEIYDIGDFI	1	0.00305824	0.387009
TIFIYSV_FVAGIAPGSITN_ASQSSGDTYT	1	0.00305824	0.387012
TIFIYSY_FVATIGGTNTN_ASTDYWNVLR	1	0.00305824	0.387015
TIFKLQD_LVAGITYGSSTN_VYALYSVILT	1	0.00305824	0.387018
TIFKLNN_LVATIDSGATTY_VLFQSRDGSAYYDRYV	1	0.00305824	0.387021
YISYVVG_LVAAINRGANTY_ASGNKTYPVTNVI	1	0.00305824	0.387024
YISYVVL_FVATISQGTNTN_ASRYDWPELVYWFY	1	0.00305824	0.387027
TIFKLGV_FVATITTGTNTY_ADDRSDSAHS	1	0.00305824	0.38703
TIFKLGV_FVAINVGTITY_AYVGSYHSFD	1	0.00305824	0.387033
TIFKLED_FVATIGYGAITN_VASLVTRRI	1	0.00305824	0.387036
TIFKLDV_FVATISQGSTTY_ADRPYYNLRGYYHY	1	0.00305824	0.387039
TIFKLDS_LVASIDVGTITN_VQVLISNVTLSTI	1	0.00305824	0.387042
TIFKLYD_FVATINSGASTY_VPIKSTTVI	1	0.00305824	0.387045
YISYWAA_LVAGIDYGGTTN_AYELQYQSYY	1	0.00305824	0.387048
TIFKDWY_FVAGINWGAITY_VWRHYLYRSYNDFA	1	0.00305824	0.387051
TIFKDVD_LVAAITVGGSTN_APDYSKEDFV	1	0.00305824	0.387054
YISYWRN_FVATISIGASTY_AGAGYYLYLG	1	0.00305824	0.387058
TIFIYTY_LVAAIADGTSTN_AGAKSTFTM	1	0.00305824	0.387061
TIFIYTY_FVATISWGTSTN_ASRAYYYSTAHWYI	1	0.00305824	0.387064
TIFIYTT_FVATIAYGATTN_VIHYIRDSHS	1	0.00305824	0.387067
TIFIYTS_LVAAITSGSNTY_VPEGDVYLWSF	1	0.00305824	0.38707
TIFIYTR_LVASINYGASTY_VKQTQITGYALQLY	1	0.00305824	0.387073
TIFIYTP_FVATIDLGSNTN_VYYQPGADLT	1	0.00305824	0.387076
TIFIYTY_LVAAISGGTITN_VALDPGYPYSPQLS	1	0.00305824	0.387079
YISYWSI_FVAAIDAGGTTN_AHEDNPYDYRVGLV	1	0.00305824	0.387082
TIFIYTD_FVAAINYGTITY_VYIWTIRWYE	1	0.00305824	0.387085
TIFIYS_LVATISGGAITN_VAGWRDTYEGYYYS	1	0.00305824	0.387088
TIFIYS_FVASIGYGGSTN_ASEASLRVI	1	0.00305824	0.387091
YISYWSS_FVAGIGYGATTY_VPTEYYYVHL	1	0.00305824	0.387094
TIFKNLY_LVAAIDGGTSTY_VLPRALLVHA	1	0.00305824	0.387097
YISYVTV_FVASIDDGSITN_AVPADCPRCTFF	1	0.00305824	0.3871
TIFKNYD_FVASIGGGAITN_VTTQSGIYHP	1	0.00305824	0.387103
TIFKGQ_LVASIGHGTNTY_VLDRGQYVYH	1	0.00305824	0.387106
YISYVYQ_LVAGITAGANTN_VLGDYNTTYAPSFY	1	0.00305824	0.38711
TIFKGQD_FVAGIGDGAITN_VSGDSYSDLG	1	0.00305824	0.387113
TIFKGPY_LVAAIGKGASTN_AYDLRVHVFT	1	0.00305824	0.387116
TIFKGPY_FVAAIAQGTSTN_VTDGDYW	1	0.00305824	0.387119
TIFKGPI_FVATISYGGTTN_AAYDTDTGFTPNHY	1	0.00305824	0.387122
TIFKGIQ_FVASIDLGTTTY_FGRTLLLTI	1	0.00305824	0.387125
TIFKGII_FVATIDQGGSTN_VDSTFLRSAF	1	0.00305824	0.387128
YISYVYT_LVAAISGCANTY_AQVYDLQEHI	1	0.00305824	0.387131
TIFKGGY_FVAGINTGTSTY_VRTSTEGVTTIDLR	1	0.00305824	0.387134
TIFKGPY_LVASIGVVASTY_ATYLTYTQD*RSA*	1	0.00305824	0.387137
TIFKGGS_FVAAISIGGNTN_VIGPGHNSYQ	1	0.00305824	0.38714
YISYVYP_FVAMVLLP_VIASYPSYTYYYYD	1	0.00305824	0.387143
YISYVYN_LVAAISYGTNTT_VSVGDRRTLH	1	0.00305824	0.387146
YISYVYF_FVATINTGSNTN_VVEESLVTSTSF	1	0.00305824	0.387149
YISYVYG_FVAAINPGTTTY_AANARYVPLD	1	0.00305824	0.387152
YISYVYG_FVAGIGGGTTTN_AIWWESVETTDYYS	1	0.00305824	0.387155
TIFKHGI_FVAGISSGTNTN_ALDGAYGVLS	1	0.00305824	0.387158
YISYVYG_LVAAIAYGGTTY_VTSDYYSAQYDTHY	1	0.00305824	0.387161
TIFKHFD_LVATIDEGSITN_AFDGDSLTTTTRF	1	0.00305824	0.387165
TIFKHDN_LVAAIGRGASTN_ARYYLQHDVVYFLS	1	0.00305824	0.387168
TIFKGTL_FVATLILVVLP_ARGRSSWILY	1	0.00305824	0.387171
YISYVYH_LVAGINFGTNTY_ADVWQYAYFP	1	0.00305824	0.387174
TIFKGYS_FVAGITDGTNTY_VATPVTTTVLTLL	1	0.00305824	0.387177
TIFKGYL_FVATIDLGSTTN_VEIHSRYNVAPYFV	1	0.00305824	0.38718
TIFKGRI_LVAAIDFGANTY_VGFRPYYLPY	1	0.00305824	0.387183
YISYVYN_FVAGIAQGTTTN_VGAGLDFTGQQPHT	1	0.00305824	0.387186
TIFKGSL_FVASINAGASTY_ASTTSVLRLRLPC	1	0.00305824	0.387189
TIFKGSS_FVAGINAGSTTY_VWGPSPAIVPAEFD	1	0.00305824	0.387192
TIFHSAG_FVATIDRGGITY_AVYDVSKNGYRYYN	1	0.00305824	0.387195
TIFHSAH_LVASIATGATTY_ARVDEVPGHP	1	0.00305824	0.387198
TIFHSIL_LVAGINPGGNTN_AQGYDDGRYS	1	0.00305824	0.387201
TIFHSIA_FVATIDVGAITN_VLYLVYGDHK	1	0.00305824	0.387204
TIFHSHY_FVATIGWGTTTN_VDGYSYGWVPTKLL	1	0.00305824	0.387207
TIFHSGP_FVASINAGTSTN_VLYESGAPR	1	0.00305824	0.38721
TIFHSGI_LVAAITTGANTN_AGAIDASDDGGVHY	1	0.00305824	0.387213
TIFHSF_LVAAIDYGGTTN_ARKTQVHVDVGFYS	1	0.00305824	0.387217
TIFHSDY_FVASINIGTNTY_ADPDSALGSSIL	1	0.00305824	0.38722
TIFHSDY_FVASIAPGTSTN_VYTWYQSGLY	1	0.00305824	0.387223
TIFHSDT_FVAGINTGTTTY_AFLLRHDHYWYSYA	1	0.00305824	0.387226
TIFHSDQ_LVASITAGTITN_AGRYIQSRHL	1	0.00305824	0.387229
TIFHSDN_LVATISDGTITY_ATGWVGPFLT	1	0.00305824	0.387232
TIFHSDD_LVASITTGTSTN_AQRTANDPHT	1	0.00305824	0.387235
YLSTNDD_LVASIDLGASTY_ADHQRVYRYHSKLD	1	0.00305824	0.387238
YLSTPDS_FVAGIASGSITN_VGYDDLQHHG	1	0.00305824	0.387241
TIFHSAW_LVAGITQGTSTY_VDSYGYYYYA	1	0.00305824	0.387244
TIFHSAW_FVASINGGAITY_AWDIAPWTYTVVHT	1	0.00305824	0.387247
TIFHSAI_LVATIGYGTNTY_VGFGRRWYQYGPYN	1	0.00305824	0.38725
YLSTGQE_FVATIGVGTNTN_VTTTTTLTL	1	0.00305824	0.387253
TIFNIWY_LVAGIAYGTNTN_APLTDQWYQARGHD	1	0.00305824	0.387256
YISYYTW_FVATIDIGSTTN_VYVYSSVVLSCTF	1	0.00305824	0.387259
YISYYTV_LVATITTGGNTY_VWYFQAD*TL	1	0.00305824	0.387262
TIFKGSV_FVAAIDHGAITY_AYRLLVDSFA	1	0.00305824	0.387265
TIFKGST_LVAGINPGATTY_VTYYDYNSHT	1	0.00305824	0.387269
YISYVYS_FVAGIGTGTNTY_VYINYTGTYP	1	0.00305824	0.387272
YLSLHPY_LVAGINYGTITN_ARYNTTAARSFY	1	0.00305824	0.387275
TIFKGWS_LVATIADGANTY_VFYWGAGFRYTYYS	1	0.00305824	0.387278
TIFKGVY_FVATINHAGSNTN_VNYQVQGELP	1	0.00305824	0.387281
TIFKGDE_FVAGIATGTSTY_ASLTTGTSF	1	0.00305824	0.387284
TIFKGAR_FVAGINWGGNTN_VGYNPDVTLV	1	0.00305824	0.387287
TIFKGAN_FVPVLIVVVVP_VAVLDVGAHS	1	0.00305824	0.38729
TIFKFYG_FVAGINGGAITY_AVDVWAGFM	1	0.00305824	0.387293
TIFKFWN_FVAAISGGAITY_AGGYDYAYLA	1	0.00305824	0.387296
YISYVYV_LVAAITYGTNTN_VTDI	1	0.00305824	0.387299
YISYVYV_LVASISSGAITN_VYERSPTVYY	1	0.00305824	0.387302
TIFKFSP_FVAGIGSGASTN_AQAPSEEYLR	1	0.00305824	0.387305
TIFKFSE_LVAAINPGTTTY_VFGHWRAGLT	1	0.00305824	0.387308
TIFKFLV_FVAGIGPGATTN_AIVVDTTQLV	1	0.00305824	0.387311
YISYVYW_FVSTISDGASTN_VIEGYVVTPYGSFQ	1	0.00305824	0.387314
TIFKFKS_FVAGIDNGASTN_VWVLDPQLDTGLHT	1	0.00305824	0.387317
YISYVYY_FVAAIDDGSNTN_AYRLRTIVYEDPFW	1	0.00305824	0.387321
TIFKHGN_FVAGIADGGITN_VGPTKYYHY	1	0.00305824	0.387324
TIFKHLD_LVATIALGASTN_ASYPSVSF	1	0.00305824	0.387327
YISYVYD_LVASINHGGNTY_VGYQSTDEHYPIFV	1	0.00305824	0.38733
YISYVYA_LVAAITVGSTTY_AWGLYQDRYW	1	0.00305824	0.387333
TIFKPAY_FVATIGPGATTN_AWPDINPFHV	1	0.00305824	0.387336
TIFKPAK_FVASINRGTTTY_ADGPSAYNYSDSF	1	0.00305824	0.387339
TIFKNYY_LVASIGRGTITY_AEDHYYPASC	1	0.00305824	0.387342
YISYVTS_FVASISYGTNTN_VRRYYYDLNYYDYD	1	0.00305824	0.387345
TIFKNYY_FVASIAQGWYYL_VSAPAYNGYQ	1	0.00305824	0.387348
TIFKNYW_FVATIANGATTY_AAEPQVPRYVWYLL	1	0.00305824	0.387351
YISYVTS_LVAAITDGSSTN_VLRIVLRPVEPPFN	1	0.00305824	0.387354
YISYVTL_LVAGIKTVLIP_VASLLVLSLRTGI	1	0.00305824	0.387357
TIFKGDG_FVATITSGSNTN_VPDGNTTAYE	1	0.00305824	0.38736
TIFKGWH_LVAAIDIGATTN_VRYWYGYYFY	1	0.00305824	0.387363
TIFKGDH_LVATIDPGANTY_VVWDYKVVDDPAHR	1	0.00305824	0.387366
YISYVYV_FVASLDDGTNTY_AYSWEIASGDYGFA	1	0.00305824	0.387369
TIFKGVR_LVAAITGGASTY_VGETTPVFFY	1	0.00305824	0.387373
YISYVYL_LVAAINKGGTTN_VKRYSKDAYD	1	0.00305824	0.387376
TIFKGGA_LVASIAVGTITY_VSRQGVETDYFLYD	1	0.00305824	0.387379
YISYVYT_LVAAISGGANTY_AQVYDLQEHI	1	0.00305824	0.387382
TIFKGFG_FVASIAYGSNTN_ATDSPVDGKQDVHW	1	0.00305824	0.387385
YISYVYY_FVAAIDYGTNTN_AQTYKNTSVL	1	0.00305824	0.387388
TIFKERL_LVASISYGGNTN_VYSVDYQYLR	1	0.00305824	0.387391
YISYVYY_FVAAISYGANTY_VGDTYYQKYN	1	0.00305824	0.387394
TIFKERL_LVASISSGGNTN_VYSVDYQYHR	1	0.00305824	0.387397
TIFKEPY_FVATIDYGAITY_VLWEYKVWLA	1	0.00305824	0.3874
TIFKEPL_LVATIGYGTTTN_AYGVVYDGWKYLLT	1	0.00305824	0.387403
TIFKEIY_LVATINAGAITY_APWYNGPFFP	1	0.00305824	0.387406
TIFKESG_FVAAISYGSTTY_AYPSNYTVLYPDLI	1	0.00305824	0.387409
YISYVYY_FVAAITQGSSTN_VYPQSIPYGTVAHL	1	0.00305824	0.387412
TIFKEFI_FVAAIAFVAITY_ASGGQYYWYG	1	0.00305824	0.387415
YISYVYY_FVAGIGSGASTY_VDPEGLTTRVVLF	1	0.00305824	0.387418
TIFKEFI_FVAAIAFGAITY_ASGGQYYWYG	1	0.00305824	0.387421
TIFKEDS_FVAAIDDGTSTN_VARTYPKSWRTTLP	1	0.00305824	0.387424
TIFKDYS_LVALVVVVLP_VFGYDDTFL	1	0.00305824	0.387428
YISYVYY_FVAGITAGSSTN_ADTYARYDFS	1	0.00305824	0.387431
YISYVYY_LVASIGHGGTTY_AATTGYYVIKALYY	1	0.00305824	0.387434
TIFKEIT_LVAAISSVLIP_VHSTTRPVWADIFH	1	0.00305824	0.387437
TIFKEST_LVAGIDPGGSTY_VRYVPVHRDQPRFP	1	0.00305824	0.38744
TIFKEYG_LVASIAYGGNTN_VDWLSDVPYAYEYL	1	0.00305824	0.387443
TIFKFAY_LVAAISDGGSTN_VPDYYLGYHP	1	0.00305824	0.387446
TIFKGDY_FVATIGDGSITN_VIRSTWQGYD	1	0.00305824	0.387449
TIFIGPS_FVAAITQGTTTN_AYAEYYRDLTHPHS	1	0.00305824	0.387452
YLSKLVN_FVAAISFGGNTY_AADRDGVIYW	1	0.00305824	0.387455
YLSGYNR_LVATIDSGTSTN_AVYVGANYGTTRHP	1	0.00305824	0.387458
TIFHPDT_LVAAISPGAITN_ADIDHYAYAFYTFK	1	0.00305824	0.387461
TIFHPDS_LVATITRGSTTN_AAAKIYGTF*	1	0.00305824	0.387464
TIFHPDS_LVATITRGSTTN_AAAKIYGPF*	1	0.00305824	0.387467
YTFYDY_LVAAINGGGSTY_VYPSGHPYHT	1	0.00305824	0.38747
TIFHPDS_FVAAIAQGTSTN_ASDLHDYRYS	1	0.00305824	0.387473
TIFHPAY_FVASIAIGTTTY_VGYWYVNGPKTLPFR	1	0.00305824	0.387476
YTSFTLG_LVASISVGGSTN_VVDVDNPTRDDGHY	1	0.00305824	0.38748
TIFHPAR_FVATIALGSSTY_ADTWYSYTSGRHS	1	0.00305824	0.387483
TIFHPAG_FVAAIDYGGITY_VSVYDYLKLV	1	0.00305824	0.387486
YTSKGSY_FVAGIDDGTITY_VSYLVTVRRLGY	1	0.00305824	0.387489
YTSLTLG_LVASISVGGSTN_VVDVDNPTRDDGHY	1	0.00305824	0.387492
TIFHPDY_FVATITHGGNTY_VTYAYLYTSSGLI	1	0.00305824	0.387495
TIFHPAF_FVATIAVGSNTN_AASTYVNRYY	1	0.00305824	0.387498
TIFHPFD_FVAGIDAVANTY_ASLDYLYTFG	1	0.00305824	0.387501
TIFHPFV_LVATISKGTNTN_VYVTWTGTHT	1	0.00305824	0.387504
YTFNPYG_FVATISGGSSTN_VKYGDTVYGDTPFD	1	0.00305824	0.387507
TIFHPRT_LVATITDGTTTN_AYRYFSDGGDAHY	1	0.00305824	0.38751
TIFHPRT_FVAGIAPGGNTY_ASQDPYREGDKIFT	1	0.00305824	0.387513
TIFHPNR_LVAVLLLVVVP_APYYVYYDSLGYLY	1	0.00305824	0.387516
TIFHPLY_FVATINAGSITN_AYTQYTTAHD	1	0.00305824	0.387519
TIFHPLY_FVAAIGSGSITN_ASLAPYY	1	0.00305824	0.387522
YSSDYV_LVAGINSGTNTN_ADIPLAGWLV	1	0.00305824	0.387525
TIFHPLS_LVATIGDGAITI_VTFDEITTYYYDHQ	1	0.00305824	0.387528
YSVLL_FVATIGLGSITY_AFNKDQRYLD	1	0.00305824	0.387532
TIFHPDH_FVAAIDYGANTN_VARRSSTTL	1	0.00305824	0.387535
TIFHPDY_LVAGISQGTSTY_AASDLTPHLP	1	0.00305824	0.387538
TIFHPEF_FVATISYGTTTN_AVYRAQDATNPYHA	1	0.00305824	0.387541
YTLA_FVAAISLGANTN_ATYGSVSTF	1	0.00305824	0.387544
_FVAAIGPGTNTN_VHPYYYPVGTSHHF	1	0.00305824	0.387547
TIFHHYD_FVAAIGSGAITY_AQVELSRTYSYPHY	1	0.00305824	0.38755
TIFHHYT_FVAAIGRGAITY_AQYSDVNNVRSYHD	1	0.00305824	0.387553
TIFHHYT_FVASITSGATTY_ADWTGESYPRDDYD	1	0.00305824	0.387556
TIFHIWF_FVATIGYGGITY_AGYFQYFRYA	1	0.00305824	0.387559
Y_LVAGISLGSNTN_VDGVTRRGFS	1	0.00305824	0.387562
Y_LVAGISVGGTTY_AYYTHYLDHV	1	0.00305824	0.387565
TIFHITY_LVASIGLGTTTY_AYARLATGLY	1	0.00305824	0.387568
TIFHITD_LVASIVSGGNTY_VDVPYSSGDNESLW	1	0.00305824	0.387571
TIFHIRT_LVATINRGGSTN_AYTRRENSQGVVHT	1	0.00305824	0.387574
Y_LVAGITGGTSTN_VTYPYYRSHK	1	0.00305824	0.387577
Y_LVAGLAYGASTN_VRVIDKDSDHGSYS	1	0.00305824	0.38758
TIFHIRD_FFATIADGGTTN_AATSHTYTQDQYHF	1	0.00305824	0.387584
TIFHIQV_FVASITYGSTTY_AKNGSPYLFR	1	0.00305824	0.387587
TIFHIID_LVAAISDGGTTY_ARNFTLYEHYNYFD	1	0.00305824	0.38759
TIFHIHY_LVATITRGTTTY_ASAVAYVNIRNSLR	1	0.00305824	0.387593
TIFHIGH_LVATIDTGGTTY_APNDVSTYDDNWYA	1	0.00305824	0.387596
TIFHIDY_FVATP_AESSYVYPFW	1	0.00305824	0.387599
TIFHIAS_LVATINYGSITY_VYDYHVEHN	1	0.00305824	0.387602
Y_LVATIAYGATTN_VRLLDTGAYD	1	0.00305824	0.387605
TIFHHYV_FVDGTNTN_AAFPHDLYYP	1	0.00305824	0.387608
YV_LVAAIDSGSNTY_VDSNRTPAYGTDHR	1	0.00305824	0.387611
YVSANYR_FVASLTKGVLP_AQGNYVRGLS	1	0.00305824	0.387614
YVSAAFA_LVAGINDGSITY_AWSDQPYYYP	1	0.00305824	0.387617
TIFHLTY_FVAAIANGTTTN_VFKPYTASYI	1	0.00305824	0.38762
TIFHPLL_LVAAITSGTSTN_VLSGGDFDHS	1	0.00305824	0.387623
TIFHPLI_LVATIDFGTSTN_AYYADGWRHG	1	0.00305824	0.387626
TIFHPLF_FVAGIGHGGTTQ_AWSTTTTGI	1	0.00305824	0.387629
YS_LVASITIGGSTY_ATGYYADRADRLHY	1	0.00305824	0.387632
TIFHNSS_LVAGIGYGGTTY_AVFVVSYHEEVVFD	1	0.00305824	0.387636
TIFHNRR_FVAAIDFGGTTY_ALYLRYGSF	1	0.00305824	0.387639
TIFHNRD_FVATISPGSTTY_ASWGGYYWHV	1	0.00305824	0.387642
TIFHNPY_FVATIGYGGSTY_AVIYASDTFP	1	0.00305824	0.387645
TIFHNLA_LVAGIDVGTNTN_VVGRDGVEYD	1	0.00305824	0.387648
YTSVVSY_LVAGINYGTSTN_AGNPPRRGYR	1	0.00305824	0.387651
YVFARSG_LVASISWGSSTY_AAVTRKWFFD	1	0.00305824	0.387654
TIFHNID_LVATINGGASTN_AVLVVLTYSRPAL	1	0.00305824	0.387657
YVFAYDG_LVAAIDDGSNTN_ASETPYNWHS	1	0.00305824	0.38766
TIFHNGY_FVAAIAGGAITN_VDDITRLVI	1	0.00305824	0.387663
TIFHNGS_LVASIGTGGNTN_VLTVTAYDSWPSYI	1	0.00305824	0.387666
TIFHNGR_LVAGINLGASTN_ATYIWALTLS	1	0.00305824	0.387669
TIFHNGA_FVAAIDFGASTY_ANAVDVWDHP	1	0.00305824	0.387672
TIFHLY_FVASINVGATTY_ANIRGFRVLSFCM	1	0.00305824	0.387675
YVFPIRR_FVAAIDVGGSTY_ADDDSRVGDSQIHS	1	0.00305824	0.387678
TIFHLYY_LVAGINVGAITY_ADQYARANSTVVYL	1	0.00305824	0.387681
TIFHLYY_FVASINYGSNTY_AIVPYYEPDNGQLA	1	0.00305824	0.387684
TIFHNTY_FVAGTN_VFQGAYGWHL	1	0.00305824	0.387688
_FVAAISRGANTN_VTTSVQVRFG	1	0.00305824	0.387691
_FVAAISSGTTTY_VDTYWGVQAYFA	1	0.00305824	0.387694
TIFHGYP_FVAGINYGTTTN_VLDGIIALHN	1	0.00305824	0.387697
_LVASIASGGTTN_VYQGAQWHFR	1	0.00305824	0.3877
TIFHFAD_LVATIADGSSTY_VDGYYEDSGVSYHY	1	0.00305824	0.387703
TIFHEYL_LVAGITQGASTY_AGISYDLGVRGSLY	1	0.00305824	0.387706
TIFHEWY_FVAGISSGATTN_AYLPSTVVL	1	0.00305824	0.387709
TIFHLYY_FVAGITRGGTTN_ARGPDGGSYT	1	0.00305824	0.387712
TIFHGYT_FVAAIDYGTSTY_ADAGTGSNF	1	0.00305824	0.387715
YVFPYSV_FVAAIAGGAITY_ANYYGYTDSITTI	1	0.00305824	0.387718
TIFHLVH_FVAGIASVVLP_VDISYDGSFG	1	0.00305824	0.387721
YTDDTE_FVAAIGYGSNTN_VVDSDHGLLY	1	0.00305824	0.387724
TIFHPIV_LVAGISYGANTY_VK*LP*	1	0.00305824	0.387727
TIFHPIV_FVASITPGTITN_AFFSLAGGGKYHV	1	0.00305824	0.38773
TIFHPHG_FVASISWGASTY_VLGYLVRWLP	1	0.00305824	0.387733
TIFHPGV_FVAGIDHGATTN_AFGFWTNKYVSSHF	1	0.00305824	0.387736
YTSSTF_FVATISYGAITY_ARFETQADGYYPHY	1	0.00305824	0.387739
TIFHGYR_FVASIADGTTTY_ATYVDRHGLR	1	0.00305824	0.387743
TIFHNVV_LVATIDYGGNTY_AQNYWSLDEPGRHE	1	0.00305824	0.387746
YTSSYVV_LVATIDDGASTY_GS*HLVPFLTDYHR	1	0.00305824	0.387749
YVFQRIP_LVGRYCPGGTTN_AYYPSEYIHH	1	0.00305824	0.387752
TIFHLYD_LVATINKGSITY_AGTLDGYYVPYVF	1	0.00305824	0.387755
YVFT_FVASIVTVVLP_VGPDYQYEGRLNHD	1	0.00305824	0.387758
YVFT_FVVSIVTVVLP_VGPDYQYEGRLNHD	1	0.00305824	0.387761
TIFHLYD_FVATINSGTSTN_AEYSINDDDYFSI	1	0.00305824	0.387764
TIFHLYD_FVASISSGGNTY_LTVTLLSVSM	1	0.00305824	0.387767
TIFHLYA_FVAVLVLVVLP_ATYPGYLPDDEDYY	1	0.00305824	0.38777
TIFHLYR_LVAAIGTGGSTN_AADVRQSKYI	1	0.00305824	0.387773
TIFHLVY_LVAAITEGSSTN_VISAYEFT	1	0.00305824	0.387776
TIFHLVD_LVATISSGASTN_AGGKLPDQADYTHQ	1	0.00305824	0.387779
TIFHLVD_FVAAISPGGNTN_APYRYVDDHP	1	0.00305824	0.387782
YVFYSV_LVAGINYGSITN_AASYTVYPYDYQFG	1	0.00305824	0.387785
TIFHLTY_LVAGISYGTNTY_VEWIQDDYRNWDL*	1	0.00305824	0.387788
YVFYVSY_LVAGIDYGSTTN_AWSPFTQYTYSPFP	1	0.00305824	0.387791
YVL_LVASINFGTNTY_VWSIGYSISFHWLE	1	0.00305824	0.387795
TIFHLTY_LVAGISYGTNTY_VEWIQDAYRNWDLY	1	0.00305824	0.387798
TIFHLYV_FVAAITPGSNTY_VFYYGYSSYY	1	0.00305824	0.387801
_LVASIATGGNTN_VNNWTKYSLLVYFW	1	0.00305824	0.387804
TIFHGYV_FVAGINGGGITN_VVLLHV	1	0.00305824	0.387807
_FVAAIGRIGGSTY_VTYWYDYSGSRTFA	1	0.00305824	0.38781
TIFIGAY_FVATTTTN_VLDYFDGNLS	1	0.00305824	0.387813
YI_FVAGISDGGSTN_ANEGWYISM	1	0.00305824	0.387816
TIFIGAW_FVAAIGDGAITY_ALGDDLLFPISYIGYW	1	0.00305824	0.387819
TIFIGAL_FVAGINTGGSTN_VYRPADRNFS	1	0.00305824	0.387822
YI_FVAGISVGSTTY_VDAFRKNKFVGAYA	1	0.00305824	0.387825
YI_FVAGIGRGGNTY_VVSVHSYYYV	1	0.00305824	0.387828
YIYYP_LVAGINYGGTTY_VFVPDYRLSL	1	0.00305824	0.387831
YIYQH_FVAAIDYGSITY_VTVPYSDYFY	1	0.00305824	0.387834
TIFIGDS_FVASISNGGTTN_VDSDYWYTFD	1	0.00305824	0.387837
TIFIGGF_LVASISGGANTN_ARSDSRYPLL	1	0.00305824	0.38784
TIFIGGE_FVASINPGATTN_ARADGNGYYT	1	0.00305824	0.387843
TIFIGAY_LVAGISYGTTTN_VEYATQYDTHGAHS	1	0.00305824	0.387847
YIWCWF_FVAAIGQGTITN_APEYYSLWHD	1	0.00305824	0.38785
TIFIGFT_LVAGINYGGITN_ANPYHNSSHS	1	0.00305824	0.387853
TIFIGFP_LVAGIDDGTNTN_AGPPTKVVTVTLTLC	1	0.00305824	0.387856
TIFIGFF_FVAAINSGASTY_AQVPYSLVHS	1	0.00305824	0.387859
TIFIGES_FVASIGDGASTY_AYYVRDGVYAYSY	1	0.00305824	0.387862
TIFIGDV_LVATIGTGGNTY_VGDSNTAAGSPSFP	1	0.00305824	0.387865
YIWLR_FVAAIGYGTNTY_VYTYTTYYP	1	0.00305824	0.387868
TIFIGDV_LVATIGTGGNTY_VGDSDTAAGSPSFP	1	0.00305824	0.387871
YIY*_LVASIGSGSSTY_ARYDDRLYADYWYG	1	0.00305824	0.387874
TIFIGDT_LVAGISDGTNTY_ATWVATYANYAYYG	1	0.00305824	0.387877
YIYLYS_FVAAISPGSTTY_ASAREPYRFV	1	0.00305824	0.38788
TIFIGDT_LVAGINGGSNTN_VYNYGPIPHR	1	0.00305824	0.387883
TIFIGFY_FVASIDSGSSTY_ADKSYFQDYD	1	0.00305824	0.387886
TIFIGDA_FVATITDGTSTN_ALPYTSWFSYYGLV	1	0.00305824	0.387889
YI_FVAGIDVGASTN_ALYFYDGGHY	1	0.00305824	0.387892
YIYYRS_FVAGINYGSSTY_AGYIRDRIVTLRP*	1	0.00305824	0.387895
YISYYYY_FVAAIDNGTITN_AYGYDDYRFY	1	0.00305824	0.387899
TIFIGPQ_LVAGIGYGTTTN_VEASTGADLD	1	0.00305824	0.387902
YISYYYY_FVAAIGRGASTY_AGDPVWGNFRDYHG	1	0.00305824	0.387905
TIFIGPG_FVAAIGYGGITY_VSLRYTYTLG	1	0.00305824	0.387908
TIFIGNA_FVAAIDGGSNTY_AASRAYLDYSPPLD	1	0.00305824	0.387911
YISYYYY_FVAGIDQGASTN_VYVSYRDTYQ	1	0.00305824	0.387914
YISYYYY_FVATINIGGITN_AYYYYYYYFDDSI	1	0.00305824	0.387917
YISYYYY_LVAGIDPGTTTN_ATIDHY	1	0.00305824	0.38792
TIFIGLR_FVATIALVLLP_VYAPPRHVLY	1	0.00305824	0.387923
YISYYYY_LVASINGSTTY_VYTYDGWDLQNILW	1	0.00305824	0.387926
TIFIGLL_LVAAISTGTSTN_VYDASDDVPPWDYG	1	0.00305824	0.387929
TIFIGLL_LVAAISTGTSTN_VYDASDDVPPWDYD	1	0.00305824	0.387932
YISYYY_FVAGIAYVAITY_AQRRGYRTHF	1	0.00305824	0.387935
TIFIGLF_LVAGIAVGSSTN_DQNGYYAFQ	1	0.00305824	0.387938
TIFIGHG_LVAGINYGGNTY_VTLDRGSGLI	1	0.00305824	0.387941
YI_FVASISVGQ_ALSDRSVDYKYGHA	1	0.00305824	0.387944
TIFIGGS_FVATIGEGAITY_VGQPSSVSM	1	0.00305824	0.387947
TIFIGGI_LVAAIGGGAITY_VSRVTTTRLTVLL	1	0.00305824	0.387951
YIY_FVAGIDYGSTTN_AGPVARAVFG	1	0.00305824	0.387954
YIY_LVAAIGYGATTN_VDDPSDASYY	1	0.00305824	0.387957
YIY_LVAGIGYGTNTN_AAYTGYVYPYYPYP	1	0.00305824	0.38796
YI_FVAAIARGTTTN_VPDGTGGYYSSPLT	1	0.00305824	0.387963
TIFIGDF_FVASIAYGTNTN_VPSYRYNWFY	1	0.00305824	0.387966
TIFIGDE_LVATIGPGTNTN_ANNRDNDVFP	1	0.00305824	0.387969
YI_FVAAINYGTITN_VSLYQGFYYWSVHE	1	0.00305824	0.387972
YIYP*R_LVAGISYGSITY_ASVTTTTLSLFI	1	0.00305824	0.387975
TIFIGDS_LVAGISAGSNTN_ATLYYDADFD	1	0.00305824	0.387978
TIFIGGI_LVAAIGVGAITY_VSRVTTTRLTVLL	1	0.00305824	0.387981
TIFHWSH_FVAGIDRGTNTY_VYQWASPIHF	1	0.00305824	0.387984
Y_FVAGIAQGTTTH_ANDWYPDVLPYDHA	1	0.00305824	0.387987
YYLLL_FVAAISDGGTTY_VYWS*LSL	1	0.00305824	0.38799
Y_FVAAINDGGTTN_VPRVLLHPY	1	0.00305824	0.387993
TIFHLGN_FVPVLLLVLLP_AYYGGDWVLP	1	0.00305824	0.387996
Y_FVAAITAGTNTN_VFVRSLLGLNLII	1	0.00305824	0.387999
TIFHLGH_FVAAISQGGSTY_VTAYDYSKTLVAYI	1	0.00305824	0.388003
TIFHLGH_FVAAIGAGSITY_ASLYDYYVHA	1	0.00305824	0.388006
TIFHLFV_LVAGIAHGANTN_AYADQVLYQA*RLW	1	0.00305824	0.388009
TIFHLFD_LVAAIARGGSTN_VAVFSLGDLYDYYA	1	0.00305824	0.388012
YYW*R_LVASLGTGSSSY_VQPTEDGDQPTAHL	1	0.00305824	0.388015
Y_LVAGIDGGATTY_AGDTYSSLLTGI	1	0.00305824	0.388018
TIFHIWY_FVAGINRGANTN_AEGDSVRGAGQYHI	1	0.00305824	0.388021
TIFHIWV_LVATISYGTTTN_AWYTDLYEQWNAYI	1	0.00305824	0.388024
TIFHHYD_FVAAIAYGTITY_ANSVIYVGYADRHY	1	0.00305824	0.388027
TIFHHYA_FVAAIDPGSSTY_AHWRYVFQLP	1	0.00305824	0.38803
TIFHHRT_LVAAITPGTSTN_AASSTLVTI	1	0.00305824	0.388033
TIFHHGY_FVAAIGDGSNTY_ALNRLLLTTTI	1	0.00305824	0.388036
TIFHHFY_FVATIGPGSSTY_VDYRYTYDYYPRLT	1	0.00305824	0.388039
TIFHHEY_FVASITIGANTN_VDYPWAINHY	1	0.00305824	0.388042
_FVAAIDWGGTTY_VPHSYYTIFG	1	0.00305824	0.388045
TIFHHYD_FVAAIAYGTITY_ANSVIYVGYAYRHY	1	0.00305824	0.388048
TIFHHAN_FFAGISFGAITN_VSTYYDRIHY	1	0.00305824	0.388051
TIFHGYY_LVAAINTGTTTN_VRSYPDGKYY	1	0.00305824	0.388054
TIFHGYY_LVAAIGVGATTN_AVDYYFKVYN	1	0.00305824	0.388058
TIFHGYY_FVATIGRGTITN_ASTRVYAEHLPFLE	1	0.00305824	0.388061
TIFHLGY_LVASIALGTSTN_ADAYYSWVLQ	1	0.00305824	0.388064
_FVAAINYGAITN_ALSYSRDHHW	1	0.00305824	0.388067
TIFHLPI_LVAGIDEGTSTN_VYKWSNTAYL	1	0.00305824	0.38807
YYFFRMV_FVATINDGTSTY_APYIGAYRHT	1	0.00305824	0.388073
TIFHWSD_FVAAINHGSNTY_ADDAEREGHE	1	0.00305824	0.388076
TIFHWRY_FVAGITAGSSTY_AGIYHYDDVINDYE	1	0.00305824	0.388079
TIFHLDV_LVATITDGGTTN_AGTDPYKGHA	1	0.00305824	0.388082
Y_FVAGINQGGITY_ARDVYTSYSYYIHN	1	0.00305824	0.388085
TIFHLDD_LVASITRGSNTY_VGPIYIFTFY	1	0.00305824	0.388088
Y_FVAGISYGTNTN_VVDASYKKYV	1	0.00305824	0.388091
Y_FVASIATVVLP_VYLRRQTDYA	1	0.00305824	0.388094
Y_FVASIGNGATTY_VAQRYRLKYV	1	0.00305824	0.388097
TIFHLAQ_FVASISIGATTN_ASYYYAWAYS	1	0.00305824	0.3881
TIFHLDY_LVAGIGAGLLP_VDWGRYSYFG	1	0.00305824	0.388103
Y_FVATISVGTNTY_VLPYIKYPGVVTFR	1	0.00305824	0.388106
TIFHKYR_FVATISDGGITN_AYRNASTWYGNYFD	1	0.00305824	0.38811
TIFHKPY_LVAGIAYGASTN_ARSLGNLRPVWRYY	1	0.00305824	0.388113
TIFHKPI_FVAAISLGSSTN_VKDYSLAVHL	1	0.00305824	0.388116
TIFHKHE_FVATIADGGITN_VPDVGLYTCCWLLY	1	0.00305824	0.388119
TIFHIYT_LVAGITLGGTTY_AVFSYVFTHY	1	0.00305824	0.388122
TIFHIYD_FVAGIDDGAITN_VIDPWDAGGFL	1	0.00305824	0.388125
Y_LVAGIAGGATTN_VAAYPRSTGWAYHR	1	0.00305824	0.388128
Y_LVAAIANGANTY_VRYISLT	1	0.00305824	0.388131
Y_LVAGIAYGASTN_VRVIDKDSDHGSYS	1	0.00305824	0.388134
Y_FVAGIDVCSITY_VYWAYYWQPLYTHG	1	0.00305824	0.388137
Y_FVAAITYGGTTN_AEYRGDYGPYSDLQ	1	0.00305824	0.38814
TIFHLSY_LVATINDGSITN_VM	1	0.00305824	0.388143
TIFHLSN_LVASITQGAITN_VISVRPYNLWLKLA	1	0.00305824	0.388146
YYF*PLR_LLPLLLTLP_VDITSYDSYTDTYP	1	0.00305824	0.388149
TIFHLPT_FVAAINYGGSTN_VDVYWTYFFT	1	0.00305824	0.388152
_LVASINPGASTY_VSRVRRIYAEYIHH	1	0.00305824	0.388155
TIFHEWG_LVATIDKGTTTY_ADGYYRDRYKQFFE	1	0.00305824	0.388158
_LVASIADGGTTN_VWPSFYRGQYIELY	1	0.00305824	0.388162
TIFHGEY_LVATITRGTSTN_AYGYYRREYPTGFS	1	0.00305824	0.388165
TIFHGEY_LVAAINYGGITY_VLRHAVIWREYAHT	1	0.00305824	0.388168
_FVASIGYGTTTN_ANAEAYYRSVPTHS	1	0.00305824	0.388171
_FVASINNGANTN_VLYAAIGTYN	1	0.00305824	0.388174
_FVASITAGANTN_ASDWNAVKPYGSLD	1	0.00305824	0.388177
_FVASITAGTNTN_AVVYVYFVYYPKYY	1	0.00305824	0.38818
_FVASITKGTTTN_VGGRYKKEYY	1	0.00305824	0.388183
TIFHGLS_LVATINGGGNTN_VPFFQYYDLY	1	0.00305824	0.388186
YSAA_LVAAITQGTITN_AYVGSGTVI	1	0.00305824	0.388189
YRFS*_FVAAITYGGTTY_APGDNSRVI	1	0.00305824	0.388192
TIFHPSD_FVAGIGDGGITY_VDDYDYDDYWGGFD	1	0.00305824	0.388195
TIFHGFA_FVATIAGGANTN_	1	0.00305824	0.388198
TIFHTPY_LVAAITVGGTTT_VYDGDSYYFI	1	0.00305824	0.388201
TIFHTPS_LVAAITAGAITN_VKALEPDYLV	1	0.00305824	0.388204
YLSDYGV_LVASIDSGASTY_AVGTGWGSYASRHV	1	0.00305824	0.388207
TIFHTPR_FVAGISYGGSTN_AYPRDVTYGWARHE	1	0.00305824	0.38821
YLSDYNY_LVAGIDLVSITN_ALGPRDADLF	1	0.00305824	0.388214
TIFHTL_LVATIAYGASTN_ATGYFRVNHW	1	0.00305824	0.388217
TIFHTRD_FVAAISTGTSTN_ATKDDLAEYFQYFL	1	0.00305824	0.38822
TIFHTL_FVAGISAGANTN_ASVNNWGAFV	1	0.00305824	0.388223
YLSDYTY_LVATINYGASTN_VRYGGVSAFL	1	0.00305824	0.388226
YLSEAEP_LVATIAYGDQ_VWYEWFFRSYYDFY	1	0.00305824	0.388229
YLSEDRL_LVATIGAGAHTN_VTYDYNGTHW	1	0.00305824	0.388232
TIFHTLY_FVAGISSVVLP_AFRYDKYAPHP	1	0.00305824	0.388235
TIFHTPY_LVAAITVGGTTN_VYDGDSYYFI	1	0.00305824	0.388238
_FVASIGYGSNTN_AQLYDGEYHT	1	0.00305824	0.388241
TIFHGFD_FVAAIAWGANTN_APSFVPAERYIGLD	1	0.00305824	0.388244
_FVASIGYGSNTN_AQLYDGEFHT	1	0.00305824	0.388247
TIFHGDI_FVAGIGTGANTN_VPGFRYFGHA	1	0.00305824	0.38825
TIFHGDF_FVASITYGATTY_AGVNGYVTLP	1	0.00305824	0.388253
TIFHGAV_LVASITIRYYYL_VHSYYTVFLY	1	0.00305824	0.388256
_FVATINPGANTN_AYDYETRGYW	1	0.00305824	0.388259
TIFHGAT_LFAGITDGTITY_AGVDFSYYDYGGYN	1	0.00305824	0.388262
_FVATISSGASTY_VYGQFVASLD	1	0.00305824	0.388266
_FVATIGQGAIP_AVTWSC*PAV*ILS	1	0.00305824	0.388269
_FVATITHGTSTY_AGYYVYSDGTSDYA	1	0.00305824	0.388272
TIFHGAD_FVAAIGYGATTN_VYLQQGSDNRYYLS	1	0.00305824	0.388275
_FVVGIASGTSTN_VQYNYSGPHDRIDYQ	1	0.00305824	0.388278
_LVAAIGWGTSTY_VFISYDNGFW	1	0.00305824	0.388281
_LVAAISGGGNTN_AVGSLCSRKLLCF	1	0.00305824	0.388284
_LVAAITPGSNTY_ASLNGYPPKTSYHP	1	0.00305824	0.388287
TIFHFYD_FVASIAYGASTY_ASWDYRPDHD	1	0.00305824	0.38829
TIFHFYA_FVATIDRGSSTY_AIDYGHADFK	1	0.00305824	0.388293
_FVATITYGASTN_ALSSIYALLT	1	0.00305824	0.388296
TIFHGDY_FVASIDDGGTTY_VLTYWIPSLN	1	0.00305824	0.388299
_FVATIAAGSNTY_ADVGVHLTYD	1	0.00305824	0.388302
TIFHGDY_FVATIDYGATTY_AGTRIIESHF	1	0.00305824	0.388305
TIFHGHS_LVAGIAYGGSTN_ATYVTNTALR	1	0.00305824	0.388308
TIFHGGS_FVATIAWGASTN_ASNGVLQVFYPYHD	1	0.00305824	0.388311
TIFHGGP_FVSTITHGANTN_VYWDEKHVLP	1	0.00305824	0.388314
TIFHGGN_FVASIATGTNTN_AGVGKPLY	1	0.00305824	0.388318
TIFHGGI_LVATITGGGNTY_VISEPRIPHV	1	0.00305824	0.388321
_FVASIGYGASTN_AGAPSDRGYLYKHG	1	0.00305824	0.388324
YLSEQAY_FVASITDGGTTY_ASAHGYGQLG	1	0.00305824	0.388327
TIFHTLN_FVAGITVGANTY_AYLSHTGGVALYHP	1	0.00305824	0.38833
YLSERYG_FVASITDGSSTN_AYPSPTYVPGNYFT	1	0.00305824	0.388333
YLSDYS_LVAGIALGGTTN_APISFSVWYV	1	0.00305824	0.388336
TIFHTDT_LVAAITPGGTTN_AYLQASDRTTSLF	1	0.00305824	0.388339
TIFHTDT_FVAGISYGANTY_VTAGAYHTHT	1	0.00305824	0.388342
YLSPAPL_LVAGIGVGGSTN_APVQYPSGYY	1	0.00305824	0.388345
YLSPSSS_FVATIGAGTNTN_VVWVFLGDELNVI	1	0.00305824	0.388348
TIFHTAQ_LVAGIAHGSTN_VTRTTSSTLTTGI	1	0.00305824	0.388351
YLSPTGI_FVAGISRGGTTN_VNGSGGGYLS	1	0.00305824	0.388354
YLSQASW_LVASIDLGTNTN_AGVWQTFGHT	1	0.00305824	0.388357
TIFHSYY_LVATIDGGTST_AHEIVYAGYTYSI	1	0.00305824	0.38836
TIFHSYY_FVASINYGSSTY_AGYDEAGVDDGTHL	1	0.00305824	0.388363
TIFHSYY_FVASINGGGTTY_ADDSQVTLHN	1	0.00305824	0.388366
TIFHSYY_FVASIGVGATTY_VPIADKDYYGTLHP	1	0.00305824	0.388369
TIFHTAY_FVAGIATGTTTY_ASWKYLRPYP	1	0.00305824	0.388373
TIFHTGG_LVPVLVLVVIP_VSYYSPFRYRYGHT	1	0.00305824	0.388376
TIFHTGL_LVASIAPGTTTN_VKGLRWYTHN	1	0.00305824	0.388379
YLSNQVS_LVAAIAVGATTN_VNDVWAPDYSFGYW	1	0.00305824	0.388382
YLSFYSD_LVASIVGGGTTN_VGYVTFDSLD	1	0.00305824	0.388385
YLSGDG_FVATIAYGCSTN_ADAQQGSFHP	1	0.00305824	0.388388
YLSGESR_LVASINYGTTY_VFDDPSRQSDYGHS	1	0.00305824	0.388391
TIFHTIG_FVASINTGASTY_VWCPSDLQWQPSYI	1	0.00305824	0.388394
YLSGIDY_LVASINSGSTTY_GSA*	1	0.00305824	0.388397
YLSGTEN_FVATIGWGSTTN_ALTRPYYAFY	1	0.00305824	0.3884
YLSGVPY_LVATISSGTSTT_VASDYTYTADSSF	1	0.00305824	0.388403
YLSGWP_FVAGIGWGSSTY_VPRADAYVNYYLLG	1	0.00305824	0.388406
TIFHTIA_FVASIAQGSSTY_VYVALT	1	0.00305824	0.388409
TIFHTHY_FVAGINSGGSITN_VPRGSYVYLY	1	0.00305824	0.388412
YLSPNSE_FVATITAGANTY_VTTYYTYYDPTYFY	1	0.00305824	0.388415
TIFHGDP_FVATIDYGATTY_AGTRIIESHC	1	0.00305824	0.388418
YLSPLDR_FVAAINPGGNTN_ANRIERHGGSTGYF	1	0.00305824	0.388421
YLSPLAF_FVATINDGGSTY_VLWLYYVPSP	1	0.00305824	0.388425
YLSDYDT_LVASIDNGAITI_ATYTWDDIYD	1	0.00305824	0.388428
TIFHTRG_LVASIGTGGSTN_VYSLHDSADYGAYT	1	0.00305824	0.388431
TIFHTRS_FVAGINDGANTY_VGPYDYPLFA	1	0.00305824	0.388434
YLSDGTD_LVASIADGATTY_VYKYLWGYLW	1	0.00305824	0.388437
YLSDGVD_FVAAINDGSITN_VYYKDTPTFP	1	0.00305824	0.38844
YLSDGYD_LVATIDYGTITN_AYVYTSGFSSNYSL	1	0.00305824	0.388443
TIFHTYD_FVAGIDQGTSTN_VSYRALTPGYADHL	1	0.00305824	0.388446
YLSDPVY_LVAAISYGSSTY_VYNAAIDRYYEYLQ	1	0.00305824	0.388449
TIFHTWV_LVAGIDAGSITN_AVSLTLLTL	1	0.00305824	0.388452
TIFHTVT_FVATITGGSNTN_AYWSRPGDLW	1	0.00305824	0.388455
TIFHTVK_FVASITSGTSTN_VVVGAYVHR	1	0.00305824	0.388458
YLSDRSY_LVAAIDRGTTTN_ARGQLLTDFS	1	0.00305824	0.388461
YLSDSDA_LVASIAAGGNTY_ADGTWDYHAYAEYQ	1	0.00305824	0.388464
TIFHTTD_LVATISGGTNTN_VVSTYGYGHW	1	0.00305824	0.388467
YLSDSTY_FVAAINYGAITN_AESVASTYFGWDFG	1	0.00305824	0.38847
TIFHTSS_LVASISEGSNTN_VDTGVGYPVHF	1	0.00305824	0.388473
TIFHTSR_FVATISSGTITY_VSDYVHR	1	0.00305824	0.388477
YLSDTDG_LVAAIPYSTNTY_VYDPYAVEFR	1	0.00305824	0.38848
YLSDTYS_LVATINSGTSTY_AHSHTPWWLG	1	0.00305824	0.388483
TIFHTRYL_LVAAIAWGATTN_AYFSVDPYPGDVYY	1	0.00305824	0.388486
YLSFDGS_FVATIASGSSTT_VHLDDLAYRFLWFE	1	0.00305824	0.388489
TIFHTYR_FVASISNGATTN_VGSQPTDRRPIVHL	1	0.00305824	0.388492
TIFHTKF_LVASITNGTITY_VFDWTTDDLGESYI	1	0.00305824	0.388495
TIFHTIY_FVAAIDPGSSTY_VSGDDPNNIYPQHL	1	0.00305824	0.388498
YLSPDST_FVAGITDGAHTH_VTDGGLQLLF	1	0.00305824	0.388501
TIFHTFV_LVAGIADGSNTY_APTYRFQDHP	1	0.00305824	0.388504
TIFHGLA_LVATIAPGAITY_ANTIGVAVYPQGYD	1	0.00305824	0.388507
_FVASIGEGGTTY_VNPYSLVFY	1	0.00305824	0.38851
TIFHFVG_LVAGIDGGANTY_VGFERYVPYT	1	0.00305824	0.388513
TIFHERY_LVAAITSGAITN_AESDLEPGEYRDHD	1	0.00305824	0.388516
_LVAGIDHLP_VTGAQRDSLD	1	0.00305824	0.388519
TIFHERP_LVASIGGGGSTY_VYKNFYSDLR	1	0.00305824	0.388522
TIFHEQG_LVAGITTGGTTY_VGSSGYSGLW	1	0.00305824	0.388525
_LVATIGPGTTTN_VRRGPTRPFG	1	0.00305824	0.388529
TIFHDYA_LVATITDGSSTN_AYYVEVESYE	1	0.00305824	0.388532
TIFHDWY_LVAGITYVLIP_AWYFQGYPLG	1	0.00305824	0.388535
TIFHDWY_LVAAISAGTSTN_ASTITPKYHP	1	0.00305824	0.388538
TIFHDWD_FVATIGLGGNTY_AWGRAYYPYG	1	0.00305824	0.388541
TIFHDVY_LVASINGGGNTY_VPYPRWRPFF	1	0.00305824	0.388544
TIFHDVA_FVAGINWGSNTN_VDTAQGEQPNLGHV	1	0.00305824	0.388547
_LVATIGGGGSTY_VGDGYYHADYKYFD	1	0.00305824	0.38855
TIFHDTY_LVASINRGATTN_ARDWSDISDSYLHD	1	0.00305824	0.388553
TIFHDTR_FVASIAYGGTTN_ASAPGLTRYVLTHL	1	0.00305824	0.388556
TIFHDTQ_LVAGITTGSTTN_AWVVVYENGDSVHV	1	0.00305824	0.388559
TIFHDTP_FVAAIDRVSTTN_VSYWDYAYHR	1	0.00305824	0.388562
TIFHDTP_FVAAIDRGSTTN_VSYWDYAYHR	1	0.00305824	0.388565
_LVATINNGGSTN_VFESADLPNNTRFS	1	0.00305824	0.388568
TIFHDTF_LVATIADGTITN_AATQSYVYFV	1	0.00305824	0.388571
_LVATITAGATTN_ADSHWAVRLS	1	0.00305824	0.388574
_LVATIGVGTTTN_AFYSYDYFIYYDLT	1	0.00305824	0.388577
TIFHDYF_FVATIDHGANTY_VKDPSYKAHY	1	0.00305824	0.388581
TIFHDYG_FVASIAPGSSTN_VERSHVDPHA	1	0.00305824	0.388584
TIFHDYT_FVAAINYGSSTY_ASDDYYYRLP	1	0.00305824	0.388587
TIFHEPI_LVASISWGSNTY_ARLYFDDYYP	1	0.00305824	0.38859
TIFHFFY_FVAGIGEGSNTY_VSAGRTPVYV	1	0.00305824	0.388593
TIFHENW_FVAGISQGATTN_VFLQFLARYAAYFN	1	0.00305824	0.388596
TIFHFGD_LVATIASGGITY_VVTYKGYYL	1	0.00305824	0.388599
_LVAGITEGSSTN_VPVDYVDGLT	1	0.00305824	0.388602
TIFHEVK_LVAVLP_AWSLWYRGHT	1	0.00305824	0.388605
TIFHETS_FVAAIGGGGITN_VDQSNRYRHT	1	0.00305824	0.388608
_LVASINQGGTTN_VSGSFDHFRYYAFY	1	0.00305824	0.388611
_LVASISDGSSTY_VSNLARDKDFLPHG	1	0.00305824	0.388614
_LVASITWGAITY_VQVGGSGLATEDLA	1	0.00305824	0.388617
TIFHETD_FVAAINVGGNTN_VDYSWRGIAGVEHD	1	0.00305824	0.38862
_LVASITYGSNTY_VFLIAQPTLV	1	0.00305824	0.388623
TIFHESS_LVAGITYGGTTN_VLGWGIGQRVSHLV	1	0.00305824	0.388626
TIFHEVG_FVAAIAAGATTN_AGDDTDGTTLLFI	1	0.00305824	0.388629
_LVAGMLSVLLP_VTYRPLRNPYRIYA	1	0.00305824	0.388633
TIFHFFR_FVATIGGGGTTY_FCTGTLWVI	1	0.00305824	0.388636
TIFHFFW_FVAAISDGSITN_AWDTYSLGEVGYHT	1	0.00305824	0.388639
_LVAGIGLGGNTY_VYVGDDFTFT	1	0.00305824	0.388642
TIFHFTG_LVAAISNGSNTN_VDDGYYYGTRAPHY	1	0.00305824	0.388645
TIFHFTD_FVASIGQGSITN_ARPGYDYSYQ	1	0.00305824	0.388648
TIFHFTD_FVASIGIGTNTN_AADDSQYWASTFL	1	0.00305824	0.388651
TIFHFSY_IVASIDDGTSTY_VPVRAKPFAYSQHD	1	0.00305824	0.388654
_LVAGIGQGATTY_VYSKVAKTSYIFY	1	0.00305824	0.388657
TIFHFSI_FFASITWGATTY_AWASVAGHAGSVYD	1	0.00305824	0.38866
_LVAGIGYGAITN_APYGPPSQFR	1	0.00305824	0.388663
TIFHFSH_FVASIAEGSSTN_VFYAGSGDDSKYHY	1	0.00305824	0.388666
TIFHFPD_FVASISDGANTN_VSPWLQDWFG	1	0.00305824	0.388669
_LVAGISAGSITY_VFKSQYNAF	1	0.00305824	0.388672
_LVAGISRGASTN_VTTPQPQTLT	1	0.00305824	0.388675
TIFHFIL_LVATINPGGSTY_AEVSDTATYL	1	0.00305824	0.388678
_LVAGITYGANTY_VGPRILPLPGFFLY	1	0.00305824	0.388681
YLSIDLA_FVAGIDPGTNTY_ASSAAKINYY	1	0.00305824	0.388684
TIFHEKY_FVAAIALGANTY_VGYRSFSSFGLSL	1	0.00305824	0.388688
TIFHEGD_FVAAIDEGTTTY_VTDSFSG*R*PVL	1	0.00305824	0.388691
_FVASIATGTSTN_VGAYNGWYT	1	0.00305824	0.388694
TIFHGPD_FVASIAYGGNTN_VYRSWSAHLYHTLG	1	0.00305824	0.388697
TIFHGPD_FVASIAYGGNTI_VYRSWSAYLYHTLG	1	0.00305824	0.3887
_FVAGISVGTTTY_AYAWNYRSPYYYLY	1	0.00305824	0.388703
TIFHGSY_FVAGINVGANTY_AIPVDKDYFV	1	0.00305824	0.388706
TIFHGSY_LVAGIAYGTITN_VRYPVYADHP	1	0.00305824	0.388709
_FVAGINWCYYL_HG	1	0.00305824	0.388712
_FVAAITGGATTN_ASTSGSSYFQ	1	0.00305824	0.388715
TIFHGYE_LVAAIGTGGTTN_VAYSVLTTSVKVM	1	0.00305824	0.388718
TIFHGWT_LVASIGAGSTTY_VSFYNHPYSDYDHY	1	0.00305824	0.388721
TIFHGWT_FVAGIDDGSSTY_VDYAPPDLI	1	0.00305824	0.388724
_FVAAITYGASTY_ASKVTGTFF	1	0.00305824	0.388727
TIFHGVS_LVATIDIGASTN_ATANWDGDFR	1	0.00305824	0.38873
TIFHGVS_FVAGINVGATTY_ASEYDRYGFG	1	0.00305824	0.388733
_FVAGIGYGAITN_VVYDYYKFHL	1	0.00305824	0.388736
TIFHGT_FVAAIGQGGNTY_VLSHRWAGYV	1	0.00305824	0.38874
_FVAGIGYGASTY_ADIYSLYVYY	1	0.00305824	0.388743
TIFHGTY_FVAGISGGGNTY_AQRTTVGSHV	1	0.00305824	0.388746
TIFHGTV_FVASISAGGITY_VTRDEREYLL	1	0.00305824	0.388749
TIFHGTS_LVAGIGAGTITY_F*	1	0.00305824	0.388752
TIFHGTN_FVAGINAGTNTN_APYPSLGGLP	1	0.00305824	0.388755
TIFHGTD_FVASIDLGSNTN_VVYSFIHGYY	1	0.00305824	0.388758
TIFHGTC_LVAGIASGGITY_AYYGGLYWYRYGLFW	1	0.00305824	0.388761
_FVAGIGYGTNTY_ADDDYYYVFD	1	0.00305824	0.388764
TIFHGNA_LVASISSVVIP_VLTTIDPRHK	1	0.00305824	0.388767
_FVAGITIGASTT_ARSCLRRR*LPVLHRS	1	0.00305824	0.38877
TIFHEIY_LVAAISPGSNTN_VGQIDRDGFG	1	0.00305824	0.388773
TIFHGPQ_FVATIDLGGITY_AGYDGTSWTTLNF	1	0.00305824	0.388776
TIFHGQE_LVAGIDIGSITY_VGTVQEDRHD	1	0.00305824	0.388779
TIFHEDY_LVAAIGYGSTTN_AGDRVSHRFK	1	0.00305824	0.388782
TIFHEDY_FVATIATGATTN_ADKVQNYDFR	1	0.00305824	0.388785
_LVATIATGASTN_ARYIYYWFLI	1	0.00305824	0.388788
TIFHDYY_LVASINYGGTTN_ATVYVYRYYP	1	0.00305824	0.388792
_LVATIAVGAITY_VYGSEGPSI	1	0.00305824	0.388795
_LVATIAYGTTTY_AYSSPGSGYG	1	0.00305824	0.388798
_LVATIDYGSITN_VPWYFFYDLDRHYR	1	0.00305824	0.388801
TIFHDYY_FVATIAGGSTN_AYSFLYVEYDLVLI	1	0.00305824	0.388804
TIFHDYY_FVASINTGANTY_VLYSGEAGAWLRFD	1	0.00305824	0.388807
TIFHDYY_FVAGIDVGTSTN_ATVVLFGKFP	1	0.00305824	0.38881
TIFHDYY_FVAGIDQGTITN_ALSRRDGDLQ	1	0.00305824	0.388813
TIFHDYV_FVAGITSGASTY_VARFIWYPYQ	1	0.00305824	0.388816
_LVASLDQGGSTN_AVYANSCTTVTVM	1	0.00305824	0.388819
TIFHPRV_FVATISWGSTTN_AYVFGYDAGKGGHV	1	0.00305824	0.388822
TIFHFVE_LVATITAVSNTT_AWDHRHRDHT	1	0.00305824	0.388825
_LVAGIASGTNTN_AVYSYKYGHY	1	0.00305824	0.388828
_FVAGISLGGITN_LLTVTTTSLF	1	0.00305824	0.388831
TIFHGSF_FVAAIAYGGNTY_VVWITSAQLW	1	0.00305824	0.388834
TIFHGRV_FVASISPGSTTN_VESWDSSIDWHS	1	0.00305824	0.388837
TIFHGRS_FVASINGGSITY_VNRSFDYQFY	1	0.00305824	0.38884
_FVAGISVGAITY_AGDYGTDAYTYVFY	1	0.00305824	0.388844
TIFHGRE_FVATIASGAITN_AGPDTAGWKNRDLV	1	0.00305824	0.388847
TIFHGQY_LVATINQGANTY_ASDDTGRPSYY	1	0.00305824	0.38885
TIFHGSF_FVAAIAYGVNTY_VVWITSAQLW	1	0.00305824	0.388853
TIFHGQY_FVAGITYGSNTN_VGLYGRLARYDNHL	1	0.00305824	0.388856
_FVAGITIGASTN_ARSCLRRR*LPVLHRS	1	0.00305824	0.388859
TIFLWFY_LVASITDGATTN_AVRTTPIWYN	1	0.00305824	0.388862
YISWDYG_FVASINDGGNTY_VFLGGPPSL	1	0.00305824	0.388865
TIFPWDT_FVATITGGTSTN_ATDYEVSLHL	1	0.00305824	0.388868
TIFPDYS_LVASIGGGSNTN_VYVLVLFSFA	1	0.00305824	0.388871
YISYDKR_FVAAIARGASTN_AYYGRDYYPNSYLS	1	0.00305824	0.388874
YISYDKS_FVATITSGTSTN_VQNSPVNYKGYGFS	1	0.00305824	0.388877
TIFPDYT_LVASINSGANTY_ARVTIGYSFH	1	0.00305824	0.38888
TIFPDYR_LVAGITWGASTN_VSYTEQLFLY	1	0.00305824	0.388883
YISYDKY_FVAGIADGTITN_AYYTIWFRGTDQHE	1	0.00305824	0.388886
TIFPDYR_FVAGINYGSNTY_AHEKDLQTTRYTHY	1	0.00305824	0.388889
TIFPDYR_FVAAISPGSSTN_VYTLYYYRSDSWFT	1	0.00305824	0.388892
YISYDKY_LVAGIAYGSITN_AYAKRLGSYT	1	0.00305824	0.388896
TIFPDYP_FVAGIADGGNTY_AISVLLPVNFYRHK	1	0.00305824	0.388899
YISYDLA_FVAGITTGGITY_AGQEVAPGHYYT	1	0.00305824	0.388902
TIFPDYT_FVAGIAIGSSTY_VDGLGLVFTHLFYV	1	0.00305824	0.388905
TIFPDYN_LVASITRGTNTN_APYLLRGTSRFPYN	1	0.00305824	0.388908
TIFPDYVI_LVAGISGGTITY_ADRSGVLVLVVFM	1	0.00305824	0.388911
TIFPDYVN_FVASIGQGGTTY_VAYVQGGSYG	1	0.00305824	0.388914
YISYDIY_FVATIATGSNTY_VSVCIGTSTTLTL	1	0.00305824	0.388917
TIFPDY_FVATIASGGSTN_VYSSLTLCI	1	0.00305824	0.38892
YISYDGY_FVATIDSGANTY_VDPAYIRDPGNSHG	1	0.00305824	0.388923
TIFPDYY_LVATINFGGITN_VEVDDTAYYV	1	0.00305824	0.388926
YISYDGY_LVASIDYGSSTY_AYYPVYSPYR	1	0.00305824	0.388929
TIFPDYY_LVAAIDSGSTTN_AHDPYENDYPGAHI	1	0.00305824	0.388932
YISYDGY_LVASIGKGSNTN_VDGDYRYEYL	1	0.00305824	0.388935
YISYDGY_LVASITHGSTTN_ADDYDWDAYLASYY	1	0.00305824	0.388938
TIFPDYY_FVATIAYGASTN_ARPSYYRFLG	1	0.00305824	0.388941
YISYDKS_LVATIDYGTITN_AGRFPFHTHW	1	0.00305824	0.388944
TIFPDYT_FVASIASGTITN_AYDPRNHY	1	0.00305824	0.388948
TIFPDYT_FVATIDVGTTTN_VYDYDYLVYL	1	0.00305824	0.388951
YISYDIY_LVASIADGANTY_VEAGGGDYLL	1	0.00305824	0.388954
TIFPDNA_LVATIGYGTNTN_VWNYDGLGDYADFL	1	0.00305824	0.388957
TIFPDPD_FVATIDDGSITY_AGSYTYDAGNTWFA	1	0.00305824	0.38896
TIFPDPE_LVATINSGGTTY_AYFTTVLQLL	1	0.00305824	0.388963
YISYDRG_LVAGIAIGATTN_VQGQYYVLHNLVYG	1	0.00305824	0.388966
TIFPDQT_FVAGISNGSITN_VGSSTTRVM	1	0.00305824	0.388969
TIFPDQS_LVATIGLGSITN_AYSVHHPLYE	1	0.00305824	0.388972
TIFPDQS_FVASIDLGAITN_VEQSAYEQFH	1	0.00305824	0.388975
TIFPDQH_LVATIATGAITY_ATSLPYASLP	1	0.00305824	0.388978
TIFPDQF_LVASISGGTTTN_ASSWYRPTYWVGYR	1	0.00305824	0.388981
TIFPDQE_LVAAIAVGTTTY_AYTSQVSAERVFLK	1	0.00305824	0.388984
TIFPDQE_LVAAIAGGTTTY_AYTSQVSAERVFLK	1	0.00305824	0.388987
TIFPDQD_LVAAINWGANTY_VDHDDTRSLL	1	0.00305824	0.38899
YISYDRD_LVASIGYGANTN_AYQTDWDTPVDPYR	1	0.00305824	0.388993
YISYDRF_FVASIAAGTNTN_VDYADVDGFL	1	0.00305824	0.388996
YISYDRF_FVATIDYGGSTY_VYDINPYWHA	1	0.00305824	0.388999
YISYDRG_FVAAIALG_AWYFCGGWLY	1	0.00305824	0.389003
TIFPDPY_FVAGIDLGGITY_VYTLYTLRYY	1	0.00305824	0.389006
TIFPDPV_LVATINYGAITY_VTRQEGVHLG	1	0.00305824	0.389009
TIFPDPT_LVATIAPGGITY_ASDRTTSPLW	1	0.00305824	0.389012
YISYDRG_FVAGIGDGTITN_VRDFTQPTHVLDFW	1	0.00305824	0.389015
YISYDRG_FVATINDGTSTN_AFNGTWEDYP	1	0.00305824	0.389018
TIFPDQY_LVAAIGGGGNT_ASSIVSAPLR	1	0.00305824	0.389021
YISYDSA_LVASIDYGTSTY_VYRDFNVDFLPTHG	1	0.00305824	0.389024
YISYDPG_FVAGIDRGSITN_ARHPTPAEHVYRYP	1	0.00305824	0.389027
TIFPDTS_LVASIGWGSNTN_AGYLAGTGGTDLHQ	1	0.00305824	0.38903
YISYDHA_FVAGIDSVLLP_VYRPPQQHTDQYHG	1	0.00305824	0.389033
YISYDHG_FVATIDSGTNTY_VPSFWVVPETDTHP	1	0.00305824	0.389036
YISYDHI_LVAAIDAGSSTY_AWSRSTRFTVGTI	1	0.00305824	0.389039
YISYDHT_LVASISTGANTN_ASYPGNDYHN	1	0.00305824	0.389042
TIFPDYI_FVAAINIGSTTN_AQAFDYYVHY	1	0.00305824	0.389045
TIFPDYH_FVASIDDGTITY_AYGTYEYADHVYYY	1	0.00305824	0.389048
YISYDLS_LVAAIADGSNTY_VYNEIRPVYT	1	0.00305824	0.389051
TIFPDYH_FVAAIASGGNTY_AVNAYAHTSYLYHD	1	0.00305824	0.389055
TIFPDYG_LVATITEGANTN_AIIYREVAF	1	0.00305824	0.389058
TIFPDYG_LVAGIADGTITN_ARAAILLYYR	1	0.00305824	0.389061
YISYDLS_LVATITTGSSTY_ATYVVTNDLPGDFA	1	0.00305824	0.389064
YISYDLT_FVAAIDDGGNTN_VYGRGPPDL	1	0.00305824	0.389067
TIFPDYG_FVATITSGATTY_ALYVPYYGHV	1	0.00305824	0.38907
TIFPDYD_LVAGIGYGSTTY_VPYGIWTLDRYGHD	1	0.00305824	0.389073
YISYDLT_LVAGIGYGSTTY_VDDKTLKGTNPRFY	1	0.00305824	0.389076
YISYDLY_FVASGGGGSTN_ARLRTDDPFI	1	0.00305824	0.389079
TIFPDYDD_LVAAIGPGGITN_VPYDYTYYHR	1	0.00305824	0.389082
TIFPDYA_LVASISFGSNTN_AIDSGGPYLP	1	0.00305824	0.389085
TIFPDWS_LVATITIGAITN_VYDLPTLYHA	1	0.00305824	0.389088
YISYDL_LVAAIDAGGTTY_ANTYDKNIYIDGYV	1	0.00305824	0.389091
YISYDNV_LVAAISIGGITY_VYRYRDYDRSTPYL	1	0.00305824	0.389094
TIFPDYK_LVASITDGTNTY_VGRYYSGDFP	1	0.00305824	0.389097
YISYEYQ_FVAGIDLGTNTY_ADYI	1	0.00305824	0.3891
YISYEYS_LVAGIGSGSSTN_ANSIYRPVYW	1	0.00305824	0.389103
YISYEYY_FVAGIDIGGST_VGDYSHSTRARVR	1	0.00305824	0.389107
TIFNRAG_LVAGITYGSNTY_VWSFHY	1	0.00305824	0.38911
YISYGLD_FVATITGGTTTN_VNYDYGDASYDDFS	1	0.00305824	0.389113
YISYGLG_FVATIGPGTSTY_VYDLPFNEHY	1	0.00305824	0.389116
TIFNRAA_LVATISPGSNTY_ATYYHYSSWTLRL	1	0.00305824	0.389119
TIFPDWI_LVASIDYGTNTY_AYDVEDWAQPGNHV	1	0.00305824	0.389122
YISYDRY_FVASISDGSSTY_VSYGSFRVYP	1	0.00305824	0.389125
TIFPDWI_LVASIDYGTNTY_AYDVEDWAQPGNHG	1	0.00305824	0.389128
TIFPDVA_LVAAIGAGTNPI_VSPDYYVGYDEKYP	1	0.00305824	0.389131
YISYDIA_LVAAISTGSTTY_ASDLVETYHI	1	0.00305824	0.389134
YISYDIF_FVATISYGTTTN_VIVFDDYPH	1	0.00305824	0.389137
TIFPDYW_FVAAIDWGGITY_VRIDSSISVLGVI	1	0.00305824	0.38914
TIFPDYV_LVATIAYGATTY_VGARPYKTLIEYHY	1	0.00305824	0.389143
YISYDIG_LVAGIGQGTTTN_VSRDLYISLDGSLY	1	0.00305824	0.389146
TIFPDYL_LVAGITVGSSTY_VNFVAYFTYNYPHY	1	0.00305824	0.389149
TIFPDTSI_FVASITYGTTTN_AEYWVDQYYDLSGHY	1	0.00305824	0.389152
YISYDLD_LVAGISDGSITN_VYGGGPGLVS	1	0.00305824	0.389155
YISYDLE_LVAAISRGASTN_ASGVGDFYYR	1	0.00305824	0.389159
TIFPDVY_FVAGIGKGAITY_VYTDKLPDFP	1	0.00305824	0.389162
YISYDPD_LVASIAPGSITN_ATFNKYDPRVSPYD	1	0.00305824	0.389165
TIFPDVV_FVAAIDDGTIL_ASQDYLYGHV	1	0.00305824	0.389168
YISYDPD_LVATINYGATTF_AVQHPNDHLD	1	0.00305824	0.389171
TIFPDVP_FVAAIDSGANTN_VGSLTTILSM	1	0.00305824	0.389174
TIFPDVN_LVATISNGATTN_VLYAGSPSM	1	0.00305824	0.389177
TIFPDVI_FVAAIDPGASTY_VPFLEISPVQIGYG	1	0.00305824	0.38918
YISYDPD_FVAGITFGGNTY_AHDIPGYTYR	1	0.00305824	0.389183
YISYDPD_LVATINYGATTY_AVQHPNDHLD	1	0.00305824	0.389186
TIFPDTY_LVATITARGNTY_VYYDLVGFY	1	0.00305824	0.389189
TIFPDTY_LVASISYGSSTN_ATYPRTYSFE	1	0.00305824	0.389192
TIFPDTY_FVAGITDGGTTN_ASDDADNDAGYDLS	1	0.00305824	0.389195
TIFPDTY_FVAAISTGASTN_VGPPLFYVDVPTYD	1	0.00305824	0.389198
TIFPDTT_LVASINIR**YL_VPLSRLTSM	1	0.00305824	0.389201
YISYDPG_FVAGIDKGGSTY_VVGEGVPYYSSDHP	1	0.00305824	0.389204
TIFPDTS_LVASISVGGSTN_VSFYYQQGLI	1	0.00305824	0.389207
TIFPDWG_FVASITAGASTN_VLAQQQALYL	1	0.00305824	0.389211
TIFNQYY_FVASINDGGSTN_VDVFIARYGYNFYFI	1	0.00305824	0.389214
TIFPDLL_FVATISNGTITN_VPPTYAWDYS	1	0.00305824	0.389217
TIFPDLS_FVASISTGANTY_VTYSTTLTM	1	0.00305824	0.38922
TIFPFLV_LVATIGPGTTTY_ALYVEGGVGDDPLA	1	0.00305824	0.389223
TIFPFLR_FVAGIAYGSITN_ASSRKSVSL	1	0.00305824	0.389226
TIFPFLD_FVASISSGTSTN_AYSWYFFHH	1	0.00305824	0.389229
YISYDDT_FVATITSGSNTN_VGDEIVWGGQLY	1	0.00305824	0.389232
YISYDDS_LVAAIASGTNTY_AFDENDGPLG	1	0.00305824	0.389235
YISYDDP_FVAGIGYGTNTN_AYRGDRGALV	1	0.00305824	0.389238
TIFPFSS_FVATISRGTITY_VLNWFF	1	0.00305824	0.389241
TIFPFSS_LVATINSGTNTN_ASSLITVSWTPIYV	1	0.00305824	0.389244
TIFPFWV_LVATIDYGASTN_VSFYHVAGFP	1	0.00305824	0.389247
YISYDDD_LVATIDFGTSTN_VYKDHDHGFF	1	0.00305824	0.38925
TIFPFWA_FVAAIAYGTIP_AQAEDNHWHA	1	0.00305824	0.389253
YISYDDS_LVATINDGATTN_VYSRAWWKVYIEFW	1	0.00305824	0.389256
TIFPFVY_FVATISGGAIP_VYKDGDPTYG	1	0.00305824	0.389259
TIFPFVG_LVAGIAVGGITY_VADLTISYLA	1	0.00305824	0.389263
TIFPFTY_LVAGIDGGTTTN_VPDWGGSPVFEWYQ	1	0.00305824	0.389266
YISYDDF_LVAAISYGTITY_AGRISFVGYG	1	0.00305824	0.389269
TIFPFTY_LVAGIAYGTSTY_VVDRYNADDGATF	1	0.00305824	0.389272
TIFPFTY_FVATIATGTSTY_AYYGVPPTRPAPLG	1	0.00305824	0.389275
TIFPFTQ_FVATISPGSTTN_VQ	1	0.00305824	0.389278
TIFPFTI_LVAAISQGTSTY_VVRRDRRGYSTTM	1	0.00305824	0.389281
YISYDDG_FFAAINFGTNTN_AYDWGYPRERFTHS	1	0.00305824	0.389284
TIFPFTG_FVAGISAGGSTN_FD	1	0.00305824	0.389287
TIFPFS_FVAGIAWGANTN_VRIDDGPDHE	1	0.00305824	0.38929
YISYDDG_LVASIAQGSSTN_ATFPAIGVFL	1	0.00305824	0.389293
TIFPFVG_LVASIAPGSSTN_VDVASTSVYFDGHG	1	0.00305824	0.389296
YISYDDS_LVAPINDGATTN_VYSRAWWKVYIEFW	1	0.00305824	0.389299
TIFPFQY_LVASISYGSTTN_VRWAINDLHY	1	0.00305824	0.389302
TIFPFQ_FVAAINVGTTTN_ALWIYHYVSSTLL	1	0.00305824	0.389305
TIFPGAY_FVAGITRGGNTY_AVVYGRGGPRRVLY	1	0.00305824	0.389308
TIFPGAV_LVATW*RW*YL_VTSRSTYLHW	1	0.00305824	0.389311
TIFPGAV_FVASIGDGTSTY_ASVRTLKVTVLTM	1	0.00305824	0.389314
TIFPGAT_LVASISGGGSTY_VSTWRVTFYRYDFR	1	0.00305824	0.389318
TIFPGAS_FVATIDSGTITN_AGARGHPLTLYYHY	1	0.00305824	0.389321
TIFPGAL_LVASITTGASTN_VAIAQKYADSYLLE	1	0.00305824	0.389324
TIFPGAG_LLPVLLSVVLP_ALLKAASIQDYSHV	1	0.00305824	0.389327
TIFPGAG_FVASISDGTITN_VVKNTM	1	0.00305824	0.38933
YISYDAL_FVAGISLGTTTN_AFYDVFPYF	1	0.00305824	0.389333
YISYDAL_FVVGIGNGTTTY_ARSEDTADRRATFD	1	0.00305824	0.389336
YISYDAS_FVAGITDGSTTY_ASRLTVLTSRDDFS	1	0.00305824	0.389339
YISYDAS_LVATINPGTTTN_AVQSPDPNDKERLT	1	0.00305824	0.389342
YISYDAT_FVATITDGGTTN_VDGYGSGRYP	1	0.00305824	0.389345
TIFPFYS_FVASISYGGSTN_VEHDHYHQ	1	0.00305824	0.389348
TIFPEAI_FVATINISSTTN_AWYESVSSTTTTF	1	0.00305824	0.389351
YISYDDD_FVATIASVLLP_APTW*R*QP*	1	0.00305824	0.389354
TIFPFWY_FVASIVSVVIP_APDPYARYLY	1	0.00305824	0.389357
TIFPFRQ_FVATISKGSTTY_ADFPSTSLLFTLL	1	0.00305824	0.38936
TIFPFRN_LVASITYGGITN_AIAQVYAYHR	1	0.00305824	0.389363
YISYDDP_FVASIAGGSNTT_VRTPYYYFG	1	0.00305824	0.389366
TIFPFRI_FVAALITVLLP_SDSVLDDYFDATH*	1	0.00305824	0.38937
TIFPFRF_FVATINWVLIP_VDSVRYKSF	1	0.00305824	0.389373
TIFPFRE_FVAAINDGTTTN_ATNPVPYAHA	1	0.00305824	0.389376
TIFPFRD_FVASIGQGGTTY_	1	0.00305824	0.389379
YISYDDP_FVASIAGGSNTN_VRTPYYYFG	1	0.00305824	0.389382
YISYDDG_LVATIAEGASTN_VVYRAPRYLD	1	0.00305824	0.389385
YISYDDD_FVATINSGGNTN_VGSWYDATGTAGHV	1	0.00305824	0.389388
TIFPEAI_FVATINIGSTTN_AWYESVSSTTTTF	1	0.00305824	0.389391
YISYDGV_LVAAISTGASTN_VYGDYYGRYYRLHP	1	0.00305824	0.389394
TIFPDTA_FVAAISQGANTY_ANSYLAPRVQIYS	1	0.00305824	0.389397
YISYDPW_LVATISTGTITY_VYYWAPESF	1	0.00305824	0.3894
TIFPDS_LVATIASGSNTY_AVEASYSVQYSPYD	1	0.00305824	0.389403
TIFPDS_FVAGINGGSNTN_AYYGAGYYLTDGHD	1	0.00305824	0.389406
TIFPDSY_LVVAIALGTTTN_VPSTLTTYHR	1	0.00305824	0.389409
YISYDPY_FVAGIGSGGNTY_VGISDDVDFH	1	0.00305824	0.389412
TIFPDSY_LVAGITTGTSTN_AVYAAWLETVPYYY	1	0.00305824	0.389415
TIFPDSY_LVAAIALGTTTN_VPSTLTTYHR	1	0.00305824	0.389418
TIFPDSW_FVAAIGGGTTN_AQSYESGDPCWWFFL*	1	0.00305824	0.389422
TIFPDQY_LVATIAYGGSL_AGSSTGNNHD	1	0.00305824	0.389425
TIFPDTR_LVASIDLVVVP_AWEYSAFAHY	1	0.00305824	0.389428
YISYDRD_LVAAIAEGTTTN_VSDWDPRLYG	1	0.00305824	0.389431
YISYDRD_LVAAISDGTSTN_VWEDPRYVTYIGHW	1	0.00305824	0.389434
TIFPDNY_LVAGIGGGGITN_VPLSGGGFLD	1	0.00305824	0.389437
TIFPDNT_LVAGIDNGGNTN_VSLDTPDSDQRSHF	1	0.00305824	0.38944
TIFPDNR_FVAGIGPGSNTN_QGYRDYE	1	0.00305824	0.389443
YISYDRS_FVAAIDPGALP_VEPGSSAS	1	0.00305824	0.389446
YISYDRT_LVASITGGTITN_AGSYYDSDYTGYLD	1	0.00305824	0.389449
TIFPDNL_FVAGISGGGTTY_VTNRSRYIFA	1	0.00305824	0.389452
TIFPDNE_FVASIAGGTTTY_VGEVEIGYRHYGHV	1	0.00305824	0.389455
TIFPDPD_FVAGIGDGTSTN_ASLMLLRRTRLGL	1	0.00305824	0.389458
YISYDRT_LVATIDSGSTTY_AQHSVWGDTTDVLG	1	0.00305824	0.389461
TIFPDLY_LVASITRGGTNTN_VTKPKGRSHV	1	0.00305824	0.389464
YISYDRV_FVAGIAYGGITN_VRVLIGTHAEDDLV	1	0.00305824	0.389467
TIFPDLS_LVAGIGDGAITN_VERVYVDQYG	1	0.00305824	0.38947
YISYDPT_LVAGIAGGLVP_VYVGDIIDPDEDLI	1	0.00305824	0.389474
TIFPDLN_LVAAIGYGGTTN_AVANDANQYS	1	0.00305824	0.389477
YISYDPS_LVATIGTGAITY_VKNYQYSTI	1	0.00305824	0.38948
TIFPDTD_LVAGITVGSNTD_FRSRSDISYTGHH	1	0.00305824	0.389483
YISYDGY_FVAAIDFGATTY_VPYTYSYWHE	1	0.00305824	0.389486
YISYDPY_LVAAISIGGSTY_VYGSLFTTI	1	0.00305824	0.389489
TIFPDSD_LVASISWGTSTN_ADIVALNDERSLI	1	0.00305824	0.389492
YISYDPY_LVATIGAGTITY_VYPYFSDFLG	1	0.00305824	0.389495
TIFPDSA_FVAGITLGANTY_VDRSHIPDYVDAYR	1	0.00305824	0.389498
TIFPDSA_FVAGISYGGSTY_AFGYLTDVYDDYFD	1	0.00305824	0.389501
TIFPDRY_FVAGIAGGTSTN_ARSYDGTSYGYRLY	1	0.00305824	0.389504
YISYDQK_LVAAIDFGGITY_VENDVHYYSGSYHY	1	0.00305824	0.389507
TIFPDSN_FVATITVGTSTY_VL	1	0.00305824	0.38951
TIFPDRP_FVAAINPGSTTN_AYYTVTNRYY	1	0.00305824	0.389513
YISYDQS_FVAGIDQGGTTN_ASTLLNWLTT*LI	1	0.00305824	0.389516
YISYDQW_LVAGISWGANTN_AFDDSQYEHS	1	0.00305824	0.389519
TIFPDRD_LVASISAGTSTN_AYYYYTDDGDKYHE	1	0.00305824	0.389522
TIFPDRD_LVAAIDAGAST_VDYYGDIDYFYYHV	1	0.00305824	0.389526
TIFPDRD_FAASIADGTTTN_AVAPKGYWYDPTYVLW	1	0.00305824	0.389529
TIFPDRA_LVATIGAGSNTY_VISVDYDSYP	1	0.00305824	0.389532
TIFPDQY_LVATIDSGGTTN_ATYWFVSWADIPYS	1	0.00305824	0.389535
TIFPDRN_LVAAIDAGATTY_ARDPLPYFYTGCFT	1	0.00305824	0.389538
TIFPDSQ_LVATINLGTSTY_VNDDLYDQSLDSFS	1	0.00305824	0.389541
TIFPDSR_LVATITVGTTTN_VYAVVDNYRGSYLG	1	0.00305824	0.389544
TIFPDSV_LVATIGWGAITN_ADDYVYAYFG	1	0.00305824	0.389547
TIFPDTP_FVAAIDQGAITN_APPPPWLNFD	1	0.00305824	0.38955
YISYDPI_LVATIDPGSSTY_ARRVQSYRHR	1	0.00305824	0.389553
TIFPDTG_LFAGIDYGSITY_VIEGSTLTGGWSHS	1	0.00305824	0.389556
YISYDPN_LVAAITNGATTY_VNALVYVYQYTYD	1	0.00305824	0.389559
YISYDPS_FVASIDYGASTN_ATSVGWTDFV	1	0.00305824	0.389562
TIFNQYY_FVAAITLGGSTY_VSRSPYVRYT	1	0.00305824	0.389565
YISYGLG_LVAGLIVVLLP_ADVIADVDALI	1	0.00305824	0.389568
TIFNRAL_FVAGIGYGASTN_AHFTPYYYHP	1	0.00305824	0.389571
YISYGGY_LVAAISGGTTTY_VRYNVSLSGSDSFR	1	0.00305824	0.389574
TIFNRVD_LVATIGAGGITN_VGYDDDYLYWCCSS	1	0.00305824	0.389578
TIFNRTY_FVAGISHGTSTN_	1	0.00305824	0.389581
TIFNRTW_FVAGINGGSITN_ADATSRVLTVTTM	1	0.00305824	0.389584
TIFNRTT_LVASISDGGSTN_VATSDIALLH	1	0.00305824	0.389587
TIFNRS_FVASIDRGSSTY_ATYAFGPSRAWDHR	1	0.00305824	0.38959
TIFNRYI_LVATINLGGTTN_ADNQTHRFKDEPLA	1	0.00305824	0.389593
YISYGPA_LVASIGGGTTTY_ARIHIYQHAYYPLP	1	0.00305824	0.389596
TIFNPSY_LVAGIAVGASTY_VSHAYYSSHY	1	0.00305824	0.389599
TIFNPSW_FVATINSGSSTY_AYYWYVYNLVYPLG	1	0.00305824	0.389602
YISYGTI_FVASIATGTITY_AYPVQLHSLW	1	0.00305824	0.389605
TIFNRVF_FVATISFGGNTN_VWRDLQDSTSVSI	1	0.00305824	0.389608
TIFNLIK_FVAAIGYGGNTY_VQANGAYSFR	1	0.00305824	0.389611
TIFNLIG_FVAGIGYGTTTN_VYPRRDPTHK	1	0.00305824	0.389614
TIFNLHV_LVAAIDHGATTN_VTHADVTDHF	1	0.00305824	0.389617
YISYGTL_FVAGINYGGNTN_AAVYDPTWYS	1	0.00305824	0.38962
YISYGTL_LVATIANGTTTY_AYLAAYTYHT	1	0.00305824	0.389623
TIFNLLE_LVATIANGTTTY_VDEGVTSSWTYPFA	1	0.00305824	0.389626
TIFNLHH_FVATIDPGGSTN_AYYDETDKTLYTHA	1	0.00305824	0.389629
TIFNLGY_FVAGINRGSNTY_APTDFQTAYYTRHR	1	0.00305824	0.389633
TIFNLGT_FVAGIAFGGNTN_ADADGYFYHP	1	0.00305824	0.389636
TIFNLGS_FVAAINQGGITY_VYYYSYYYGLPKLD	1	0.00305824	0.389639
TIFNLGG_LVATISIGAITN_VDDPVFRWSSNYLQ	1	0.00305824	0.389642
YISYGTR_FVASINGGGTTN_ALYYFYDAAPWRYP	1	0.00305824	0.389645
YISYGTI_LVATINLGGITN_VYTDYDRDYA	1	0.00305824	0.389648
TIFNRVY_FVATIDYGATTN_VLTSTTVNF	1	0.00305824	0.389651
YISYGGY_LVAAIASGAITY_VGEDGSYRDGPSFV	1	0.00305824	0.389654
TIFNRVY_LVAGITLGTTTY_VPVDQSTTSTSSI	1	0.00305824	0.389657
YISYGHR_LVATIGSGGSTY_ARPDDAYQTYLTYV	1	0.00305824	0.38966
TIFNRQA_LVAAIGYGYYL_AYRDSYYQLA	1	0.00305824	0.389663
YISYGHT_FVASIADGGTTN_VDYHPEEVQSSYFD	1	0.00305824	0.389666
YISYGHT_LVATIGDGSNTY_VSDVDWYFFD	1	0.00305824	0.389669
TIFNRPY_FVAGITVGGTTY_VHWDQPEAYV	1	0.00305824	0.389672
TIFNRRY_LVAAIALGSTTN_AYSLSYNPLH	1	0.00305824	0.389675
TIFNRPD_LVAGINKGTSTN_AYFSTPNPL	1	0.00305824	0.389678
YISYGID_FVAGIGIGGSTY_ATILVAYDRQDHYY	1	0.00305824	0.389681
YISYGIR_LVAGITVGGTTN_AVDGGLYYAIDQYW	1	0.00305824	0.389685
TIFNRNG_FVATIAAGSNTN_VDDLKYSQYAPDHY	1	0.00305824	0.389688
TIFNRLY_FVASIGVGSNTN_AHADEYSYLYEYQ	1	0.00305824	0.389691
TIFNRLY_FVASIGVGSNTN_AHADEYFYLYEYQ	1	0.00305824	0.389694
TIFNRLS_LVAAISSGGTTY_VTYLTRHGYS	1	0.00305824	0.389697
YISYGIT_FVAAITDGASTN_VDTYYYSTGSKDLY	1	0.00305824	0.3897
TIFNRNY_LVATISDGASTN_AVRYYRGIAVIAHL	1	0.00305824	0.389703
YISYGGY_LVATIGRGSNTY_VDSYSPAIYPPGLQ	1	0.00305824	0.389706
YISYGGY_LVAAISRGTSTY_AQFYANKPYRDYFS	1	0.00305824	0.389709
YISYGGY_LVAAISGGTTTY_VRYNVSLTGSDSFR	1	0.00305824	0.389712
TIFNRYG_FVASISPGSSTN_VPWYTQDTFG	1	0.00305824	0.389715
TIFNRYD_LVAGIANGGTTN_AHVAYTGDGSDVHA	1	0.00305824	0.389718
TIFNRYD_FVAAIGKGATTY_VQLHVC	1	0.00305824	0.389721
TIFNRYD_FFAAIGKGATTF_VQLHFC	1	0.00305824	0.389724
YISYGGY_FVATIDRGGSTY_ALLTSFRSFVTM	1	0.00305824	0.389727
YISYGGY_LVAAIARGAITY_VGEDGSYRDGPSFV	1	0.00305824	0.38973
TIFNRWQ_LVAGISSGSTTY_AYTGLIELHY	1	0.00305824	0.389733
YISYGTR_LVASISVGAITN_AYNSTVVVI	1	0.00305824	0.389737
YISYGTT_LVAAISTGGTTN_VYWKTADAHT	1	0.00305824	0.38974
TIFNLGY_FVASIDTGGNTN_VSQTYRDGYAIDQYR	1	0.00305824	0.389743
YISYGTF_FVASIADGATTY_ASSGRTPPQSINHQ	1	0.00305824	0.389746
TIFNKFY_FVAGISDGAITN_VSADYGQPKNFALA	1	0.00305824	0.389749
TIFNKRK_FVASINVGTTTY_VSTRTKPDLV	1	0.00305824	0.389752
YISYGVS_LVASIGSGTITN_AGQSQDYRDLDVYD	1	0.00305824	0.389755
TIFNKAR_FVAGISWGTNTY_ADGPYDYNTWSPFE	1	0.00305824	0.389758
YISYGVT_LVAAISYGTTTY_VTQVGDVVTVFRLY	1	0.00305824	0.389761
YISYGVV_FVAAIAGGTSTN_VYADDRQRKAYRFP	1	0.00305824	0.389764
TIFNIYT_LVAAIGIGTTTN_VYHDYIKQHA	1	0.00305824	0.389767
TIFNIYI_FVATITYGSTTY_AVPPYTLLFP	1	0.00305824	0.38977
TIFNIYH_FVAGISYGGNTN_ASGSTLLAFV	1	0.00305824	0.389773
TIFNIYG_FVAAIAYGGNTN_VYWHSDSYHR	1	0.00305824	0.389776
TIFNKAY_FVAAIAYGGSTY_APYDVQTYYDHSHW	1	0.00305824	0.389779
TIFNKSD_LVAGIAFGTNPN_AIGGAYGFYAYLYD	1	0.00305824	0.389782
YISYGVL_FVASITTGTTTY_ANPDDDNYGQLPLD	1	0.00305824	0.389785
TIFNKST_FVAGITQGTSTN_VIVYRSPYYR	1	0.00305824	0.389789
TIFNLEY_FVAGIAGGTITY_VYQATPDSYA	1	0.00305824	0.389792
YISYGTY_LVAGINAGSTTY_AWTSEVDDFS	1	0.00305824	0.389795
TIFNLEY_FVAAIATGGTTN_AIGLTGAVLGYRHN	1	0.00305824	0.389798
YISYGTY_LVASINYGTITN_VYLSSDVELS	1	0.00305824	0.389801
YISYGVD_FVAAIGYGTTT_VYNSFLDITKLYD	1	0.00305824	0.389804
TIFNLDN_LVAGIAYTGATTN_VQYVEGPAFG	1	0.00305824	0.389807
YISYGVD_FVASIDDGASIN_VFGYQSSALS	1	0.00305824	0.38981
YISYGVD_LVAAINAGASTN_ARTDTYSRYN	1	0.00305824	0.389813
YISYGVF_LVAGISRGATTN_ADDSQYDHQAGRLV	1	0.00305824	0.389816
TIFNLDA_LVATIAYGTSTN_VPGWDDGNHY	1	0.00305824	0.389819
TIFNLAQ_FVASISIGATTN_ASYYYAWAYS	1	0.00305824	0.389822
YISYGVP_LVAAITSGGNTN_VLDVYDDTHN	1	0.00305824	0.389825
TIFNRQT_LVATIKLVLLP_TCVFTLTM	1	0.00305824	0.389828
YISYGVN_LVATINGGANTY_VYTDGGRLFV	1	0.00305824	0.389831
TIFNKHS_LVAAINWGATTY_VTAVPTDTYS	1	0.00305824	0.389834
TIFNLLI_FVASITSGSITY_VPVANYYPYR	1	0.00305824	0.389837
TIFNLLR_LVATIGHGTTTN_ASTTVTTTLFTVI	1	0.00305824	0.389841
YISYGSS_FVAGISWGGTTN_AATWDYND*P	1	0.00305824	0.389844
TIFNLSN_FVAAITWGANTN_VGDYRRYLYGEIHY	1	0.00305824	0.389847
TIFNLSF_FVASIDDGATTN_AGRDYHGRYV	1	0.00305824	0.38985
TIFNLSE_LVATITGGSNTY_ASSWVSVSTTRNI	1	0.00305824	0.389853
TIFNLRQ_LVATITGGTSTN_ANDNQYRIGEEDFV	1	0.00305824	0.389856
YISYGST_FVATIDYGANTY_ASADVRLTYD	1	0.00305824	0.389859
TIFNLRQ_FVATIDYGGSTN_ADDSGYYDVNVLF	1	0.00305824	0.389862
TIFNLRN_LVASISYGTNTY_VGYYRKYQWSNLH	1	0.00305824	0.389865
YISYGSY_FVAAIDSGTSTY_AVIDKFGYTDRDYG	1	0.00305824	0.389868
TIFNLRL_LVASIGYGGNTN_VC	1	0.00305824	0.389871
YISYGSY_LVAGINDGTNTN_AFGYIDPHYGHGHT	1	0.00305824	0.389874
TIFNLPN_LVASISNGTNTN_VYIYADWYLD	1	0.00305824	0.389877
TIFNLPA_LVATITDGSTTY_VGVKIHDTYS	1	0.00305824	0.38988
YISYGS_LVAGITYGGSTTN_G*RLLLGLL*PSM	1	0.00305824	0.389883
YISYGTD_FVAAISVGTSTN_DSYFYIHGHA	1	0.00305824	0.389886
TIFNLNR_FVAGINQGGNTN_VNGIQLNYLPNYHT	1	0.00305824	0.389889
TIFNLND_LVASITRGGITY_VRYEYPTRHP	1	0.00305824	0.389893
TIFNLFY_LVATIGVGTTTY_ADYDRKGRHE	1	0.00305824	0.389896
TIFNLS_LVASIDTGASTY_VWYSDFTSLLSTI	1	0.00305824	0.389899
TIFNLFT_LVAAIGYGATTN_AGGYSPGPVGHNYD	1	0.00305824	0.389902
YISYGTY_LVAAIARGASTN_AYFADFAIGWRDLG	1	0.00305824	0.389905
TIFNKPN_FVASIGYGW*YQ_VYTVKVRNYS	1	0.00305824	0.389908
TIFNKLY_FVAIGAGASTN_ADDDYQFVDELD	1	0.00305824	0.389911
YISYGVL_LVATINSGASTN_ASLRPWSDHL	1	0.00305824	0.389914
YISYGHF_LVAGIGYGTSTN_ANVYFRADTLENLQ	1	0.00305824	0.389917
TIFNRYG_LVATISDGSSTN_ATSGPQGDRDAQYP	1	0.00305824	0.38992
YISYGGY_FVAAIDDGSTTN_AGNYSYGDYD	1	0.00305824	0.389923
TIFNQVW_LVASIGRGASTY_ALSDGAWDVGLYYT	1	0.00305824	0.389926
TIFNQVR_LVAGIGGGGNTN_VPLELGYEPDTYHY	1	0.00305824	0.389929
TIFNQSY_FVAAISGGSSTY_VPIEQDYDYQ	1	0.00305824	0.389932
TIFNPYF_FVAAINSGGTTN_VYGTLETNLY	1	0.00305824	0.389935
TIFNPYD_LVASINEGTSTH_VWDDDQIDLS	1	0.00305824	0.389938
TIFNPWS_LVAGINSGAITY_AVYLQNYWPWKGYR	1	0.00305824	0.389941
TIFNPWF_LVSTISTGSNTN_VRM	1	0.00305824	0.389944
TIFNPWD_LVATINSGGITN_AYAEYDETLP	1	0.00305824	0.389948
TIFNPVL_FVAGISFGGTTN_AFDVGLHYILYNHE	1	0.00305824	0.389951
YISYGLY_LVAGINYGGNTY_VRYPVLVSLFRSL	1	0.00305824	0.389954
TIFNPYL_LVAAIGYGTTTY_VYFVGYGRHV	1	0.00305824	0.389957
TIFNPVF_FVATINFGSTTY_VFIAKWDTHH	1	0.00305824	0.38996
TIFNPTY_LVAAIGWGATTY_VLTLHVSTVTTGF	1	0.00305824	0.389963
TIFNPTY_LVAAIGWGATTY_VLTLHVFTVTTGF	1	0.00305824	0.389966
TIFNPTY_FVAAIGVGASTN_AAPRVSYSGGVDFS	1	0.00305824	0.389969
YISYGL_LVAGIADGGSTN_APYKKEYSYD	1	0.00305824	0.389972
YISYGNA_LVATIDPGGNTT_AWGYRYHDGISEFD	1	0.00305824	0.389975
TIFNPTD_FVAGINPGATTY_AFYDSDDYYVFGHD	1	0.00305824	0.389978
YISYGNR_FVAAISAGASTN_VSDITIFILD	1	0.00305824	0.389981
TIFNPVD_LVAGINWGANTY_ALRSPYTGYR	1	0.00305824	0.389984
YISYGLY_FVAAISTGGTTT_VRDGAYTSFD	1	0.00305824	0.389987
TIFNPYS_FVATISRGAITN_AYVQIYASLTLTL	1	0.00305824	0.38999
TIFNPYY_FVASIDNGGTTN_ALYFYFNVHI	1	0.00305824	0.389993
YISYGLT_LVATITYGTITY_ASGWARTSYT	1	0.00305824	0.389996
TIFNQSQ_FVATITYGANTN_AEHTGYADLS	1	0.00305824	0.39
TIFNRGD_FVATITAGGTTN_AYSYSRWDHS	1	0.00305824	0.390003
TIFNQRP_LVAGIAHGTNTY_VVKNGLGDWDDDLY	1	0.00305824	0.390006
TIFNRDW_LVAAISSGGKYL_APDKTNDFYGSNHA	1	0.00305824	0.390009
YISYGIY_LVAAIDNGTTTN_ARYVTPGDDTKLFD	1	0.00305824	0.390012
TIFNQYW_LVASIAYGAITY_APLTYYVY	1	0.00305824	0.390015
YISYGLR_FVATISGGATTY_VYDRHLVRHG	1	0.00305824	0.390018
YISYGLS_LVAGISPGTTTY_AVLYGNIQPSCTL	1	0.00305824	0.390021
YISYGLT_FVATIDDGASTN_APYRTPGDLN	1	0.00305824	0.390024
TIFNQYL_LVAAINYGGTTY_VVDNGSFPYN	1	0.00305824	0.390027
TIFNQYL_FVAAIDDGSNPN_VGLD*R*LHSS	1	0.00305824	0.39003
TIFNQYI_LVAAIVRGASTT_VVDGS	1	0.00305824	0.390033
TIFNQYI_LVAAIGRGASTN_VVDGS	1	0.00305824	0.390036
YISYGLR_FVASIDYGGTTN_AYVYDDDSHF	1	0.00305824	0.390039
TIFNQYI_LFASIGRGASTN_VVDGS	1	0.00305824	0.390042
YISYGKY_LVATIGPGATTY_VPQDYDHPTGYSHY	1	0.00305824	0.390045
TIFNRDI_FVAGIDYGAITN_VGWGDINTDDKTYQ	1	0.00305824	0.390048
TIFNRHD_LLPILLRVVLP_VDPYREPVFI	1	0.00305824	0.390052
TIFNRGY_FVATITVGTTTY_VGVSWTLLVSRFI	1	0.00305824	0.390055
TIFNRGY_FVAGISDGGSTN_VGGYDYTRIAFTHD	1	0.00305824	0.390058
YISYGIT_FVASIDTGSNTY_VVYGTYYYTYHAFG	1	0.00305824	0.390061
YISYGIV_LVATINQGGITN_VPSYVVTRTVM	1	0.00305824	0.390064
TIFNRGG_LVASITKGASTN_VPTAPRGTYPSYYA	1	0.00305824	0.390067
TIFNRGG_LVAGIAYGGSTY_VENVHWSTF	1	0.00305824	0.39007
YISYGKG_FVAAIASGTSTY_VYLDNYVPTDRYLW	1	0.00305824	0.390073
YISYGIY_FVASIGYGTITY_AYGGEGASHS	1	0.00305824	0.390076
YISYGIY_FVATINGGSITY_AHFPDPLWLG	1	0.00305824	0.390079
TIFNRFT_FVATINGGATTN_VGTYAIHGLR	1	0.00305824	0.390082
TIFNREN_FVASITSGTITN_AGGPLYFSFYDHHS	1	0.00305824	0.390085
TIFNRDW_LVAAISSGGKYL_APDKTNDFYGSNHD	1	0.00305824	0.390088
YISYGIY_LVATINDGGITN_VYSPSYSSVSTLI	1	0.00305824	0.390091
TIFPGAY_FVATIGYGGTTN_VLEYTWYSHG	1	0.00305824	0.390094
TIFNQPG_FVASIGGGANTN_AHYTTYYYLT	1	0.00305824	0.390097
TIFNQNG_FVASINGGITY_AAYLRRYYLYFWHE	1	0.00305824	0.3901
TIFNRYY_LVATIAKGANTY_VGVKLPDNRSDAYL	1	0.00305824	0.390104
TIFNRYT_FVAAIARGSNTY_VTATAIRSM	1	0.00305824	0.390107
YISYGGS_FVAAIAGGAITY_VYSHSYYPLD	1	0.00305824	0.39011
TIFNSFI_FVAGIGPGSNTY_VHGLPSLWILYHD	1	0.00305824	0.390113
YISYGGL_FFSGITFGSTTY_VYGDGYDAHY	1	0.00305824	0.390116
TIFNSFL_FVAGIDNGASTY_APQTYQYNHL	1	0.00305824	0.390119
YISYGGG_LVASINEGGITN_AGDLSLWLL	1	0.00305824	0.390122
TIFNSIR_FVASIGSGATTY_AAYDGDTSLG	1	0.00305824	0.390125
TIFNSHY_FVAGISDGATTN_ADYAYYSYYK	1	0.00305824	0.390128
TIFNSHS_FVAGIGIGGNTN_VTFTSYGDLP	1	0.00305824	0.390131
TIFNSHS_FVAGIGIGGNTN_VTFASYGDLP	1	0.00305824	0.390134
TIFNSGV_LVAISVLIP_APKGGATYHG	1	0.00305824	0.390137
YISYGGI_FVAAIAAGTTTN_VEGSSSQYPITNHI	1	0.00305824	0.39014
TIFNSGR_LVAGIGDGSTTN_VTLTTTTTM	1	0.00305824	0.390143
YISYGGI_FVAGITAGAITY_AVYFEHWNHD	1	0.00305824	0.390146
TIFNSGF_LVASITGGGNTY_VYYAKPYTFG	1	0.00305824	0.390149
TIFNSGF_LVAGISRGAITN_APPRFSGLFS	1	0.00305824	0.390152
TIFNSGE_FVASIAGGSSTN_AGESVNGRYD	1	0.00305824	0.390156
YISYGGK_LVAGIGDGGNTY_VGFDLHYSYG	1	0.00305824	0.390159
TIFNSGC_LVASIDYGTNTN_AWPDVDLGHY	1	0.00305824	0.390162
TIFNSFS_VATISVGATTY_VDDGSDGDFT	1	0.00305824	0.390165
TIFNSFP_LVAGITHGATTY_VYAAYHFEYY	1	0.00305824	0.390168
TIFNSFP_LVAGIPHGATPY_VYAAYHFEYY	1	0.00305824	0.390171
YISYGGY_FVAAIAYGGTTN_VGSTWSGVRTLGL	1	0.00305824	0.390174
YISYGNY_LVAAIAQGGTTY_AAADPDYAFYDDHQ	1	0.00305824	0.390177
YISYGGW_FVASIGDGGITY_AGPGWYLNLY	1	0.00305824	0.39018
TIFNQPD_FVAAISYGSTTN_VRTLYGYYYY	1	0.00305824	0.390183
YISYGGT_LVATITEGSNTN_VYVTHSTIHY	1	0.00305824	0.390186
TIFNSAG_FVATIDRGGITY_AVYDVSKNGYRYYN	1	0.00305824	0.390189
TIFNQLY_FVASIGVGTNTN_VNTLTTTLM	1	0.00305824	0.390192
TIFNQHY_FVAGITPGGSTY_ADWVERTVLV	1	0.00305824	0.390195
TIFNQHT_LVAAITPGSSTN_VRWYNYYVHY	1	0.00305824	0.390198
TIFNQGY_LVAAITYGSSTY_AGARYVARLD	1	0.00305824	0.390201
TIFNQGD_FVAGIDDGGSTN_APAYDLYYFP	1	0.00305824	0.390204
TIFNQGD_FVAAISAGSSTN_VADSSYSRHD	1	0.00305824	0.390208
YISYGLV_LVATISKGGTTY_AVIRAVGTTKVNL	1	0.00305824	0.390211
TIFNQDS_FVATITKGGNTN_ANSDAGQIFI	1	0.00305824	0.390214
YISYGLV_LVATISSGATTY_ADFPTATLNTKVM	1	0.00305824	0.390217
YISYGLV_LVATITDGGITY_VYYTRLHAFD	1	0.00305824	0.39022
TIFNPYY_LVAAINGGTTTN_AADWWYYPFG	1	0.00305824	0.390223
TIFNRIG_FVASITTGTNTN_VGYDGTTPHG	1	0.00305824	0.390226
TIFNRKD_LVAIITRGGSTN_AAADDDPAAGNLLR	1	0.00305824	0.390229
TIFNRKD_LVATITRGGSTN_AAADDDPAAGNLLR	1	0.00305824	0.390232
TIFNRLP_FVAAINPGTIP_VDFSAPQSPSQYHD	1	0.00305824	0.390235
TIFNSEV_FVAGIGYGGSTY_AVQGIRSSYSVNFP	1	0.00305824	0.390238
YISYGGQ_LVAAISIGGSTY_VFFAHALYFK	1	0.00305824	0.390241
TIFNSDY_FVAAISLGSITN_AWHVGHVLY	1	0.00305824	0.390244
TIFNSDS_LVASIGDGATTN_VKLVVLSCL	1	0.00305824	0.390247
TIFNSDN_LVAAIGRGTNTN_AYDRSYRSHG	1	0.00305824	0.39025
YISYGGQ_LVATITYGANTN_VTPYSYNPTGFQLY	1	0.00305824	0.390253
YISYGGS_FFATINAGGITN_VQAPYTNADDDYHT	1	0.00305824	0.390256
YISYGGL_FVASISPGTNTN_VWRVDDQGTYDRYV	1	0.00305824	0.390259
TIFNSAV_FVATIGSGSTTN_VARQAIYAYG	1	0.00305824	0.390263
TIFNSAN_FVATISPGAITY_AWGGPVNGIYSLAFYILT	1	0.00305824	0.390266
YISYGGS_LVATINVGSTTN_ATYYLGQSYGSFF	1	0.00305824	0.390269
TIFNLAQ_FVAGIDTGGSTN_VVSPLYYYQEYRYG	1	0.00305824	0.390272
TIFPGDF_LVAAINWGTTTN_VLDLGGPIL	1	0.00305824	0.390275
TIFPGDI_LVAGIDVGGTTY_ASGTSYTLKNHAFF	1	0.00305824	0.390278
YISYDSS_LVAAITVGTITN_VIGTYQWYSIITHT	1	0.00305824	0.390281
TIFPDIA_LVAAIGYGSITY_ALKWSLWSLG	1	0.00305824	0.390284
TIFPDHQ_LVATIDTGGTTY_VHPINSRPFY	1	0.00305824	0.390287
YISYDSV_FVATISYGGTTN_APETTDIL*	1	0.00305824	0.39029
TIFPATD_LVAGIGAGANTN_AFSADSRLAYLG	1	0.00305824	0.390293
YISYDSY_FVASITDGSTTN_VYYDQYYHSLVKYP	1	0.00305824	0.390296
TIFPDGA_LVATITRGTNTN_VWYRPYPYFT	1	0.00305824	0.390299
TIFPDDY_FVAAITTGGITN_VVLRGYYYVYGVYA	1	0.00305824	0.390302
TIFPDDY_FVAAISPGTNTY_ALRVDTSADANDLA	1	0.00305824	0.390305
TIFPDDV_LVAGITLGSTTY_AIYWDEYWVSYPLR	1	0.00305824	0.390308
YISYDTI_FVATINDGGNTN_VGAELEDYYQKYFS	1	0.00305824	0.390311
TIFPDIG_FVAAIDDGGTTN_ATTDFPLFYA	1	0.00305824	0.390315
TIFPDDV_LVAGIGKGTSI_ARSLVTSLLLVFF	1	0.00305824	0.390318
YISYDTK_LVATIGFGGNTY_VQGGSTSLRLCI	1	0.00305824	0.390321
YISYDTG_LVAAIASGANTY_VPQAGPKYHD	1	0.00305824	0.390324
TIFPDDT_FVAGINRGTNTN_VGRYPVFRLL	1	0.00305824	0.390327
YISYDTL_LVAGIAGGSNTN_AYDFADYAHS	1	0.00305824	0.39033
TIFPDDL_FVAGIDSGATTN_VVYYQTHVYY	1	0.00305824	0.390333
TIFPDDG_LVATITAGSITY_VVPPGDSGWI*	1	0.00305824	0.390336
YISYDTQ_LVAGINRGATTN_AFVHIYRYHY	1	0.00305824	0.390339
TIFPDDG_LVAGISVGTTTN_AVYDPSQLHY	1	0.00305824	0.390342
TIFPDDG_LVAGIDPGASTN_VARASPREDPFYHG	1	0.00305824	0.390345
TIFPDDG_FVASIGDGAITN_ATSQAWTSFD	1	0.00305824	0.390348
TIFPDDS_LVATIASGASTY_VQVSDYNHY	1	0.00305824	0.390351
TIFPDDV_FVATIATGTITY_VVVTTPRVHR	1	0.00305824	0.390354
YISYDSS_LVAAISDGANTN_AAKYTYKRYYDFLY	1	0.00305824	0.390357
YISYDSS_FVAGISDGGSTY_VGRYDGTYLP	1	0.00305824	0.39036
YISYDSS_FVAGIGSGANTY_VPYPHYELLLIHLI	1	0.00305824	0.390363
TIFPDGS_FVATIIWWYYL_APYRFYIYYA	1	0.00305824	0.390367
TIFPDGS_FVASINRGGITN_ASRYYYAYEIDAFP	1	0.00305824	0.39037
YISYDST_LVASIATGTSTN_VDQRYAQYYIYGLY	1	0.00305824	0.390373
TIFPDGS_FVAAITYGGITN_VWAGYSQGYS	1	0.00305824	0.390376
TIFPDGQ_FVASITRGTSTN_VDYATYVHF	1	0.00305824	0.390379
TIFPDGH_LVASIASGGTTY_VRSRYALDDYGAYP	1	0.00305824	0.390382
TIFPDGF_LVATINAGATTN_VIIDDSSSKYKVYG	1	0.00305824	0.390385
TIFPDGE_FVATITYGSITY_AYDSYVDIHL	1	0.00305824	0.390388
TIFPDGD_LVAGINDGSSTN_VGTYYSYLDIQYYY	1	0.00305824	0.390391
TIFPDGD_FVASITYGSNTN_VYLLTTYYYV	1	0.00305824	0.390394
TIFPDGD_FVAAISAGSITN_ADIGFYDGHG	1	0.00305824	0.390397
TIFPDGR_LVATINGGAS_VVAIGYFLLD	1	0.00305824	0.3904
TIFPDHD_FVAGIAYGGTTN_AVEYDNWYYF	1	0.00305824	0.390403
TIFPDHE_FVATINYGGTTY_VYEPSPDTFA	1	0.00305824	0.390406
TIFPDHQ_LVATIDTGGTTY_VHPINSRPFF	1	0.00305824	0.390409
YISYDSD_LVASIGPGAITY_AEAGSPGDVYQVHD	1	0.00305824	0.390412
TIFPDLA_LFAAITAGGITN_AYVHVRQYLP	1	0.00305824	0.390415
TIFPDKY_FVAGIGPGTTTN_VGQGGGYFYR	1	0.00305824	0.390419
YISYDSE_FVAGIGIGANTN_VYERTGSTPRYSFD	1	0.00305824	0.390422
TIFPDKS_FVAGIDVGTITN_ASLPVRS*LC	1	0.00305824	0.390425
TIFPDKR_FVAGIAAGGNTN_VKYLQEYEYP	1	0.00305824	0.390428
YISYDSE_FVASIANGSTTN_ATRSGTCRTTITM	1	0.00305824	0.390431
YISYDSG_FVAGIGYGTTTN_AKGVYIYAGWGQHQ	1	0.00305824	0.390434
TIFPDI_LVASIDYGANTY_VQRFTYVIYWYSHA	1	0.00305824	0.390437
YISYDSR_FVASINDGGITY_VSYTSAGHLD	1	0.00305824	0.39044
TIFPDDY_FVAGIAVGSSTY_APPVYWNVYY	1	0.00305824	0.390443
TIFPDDY_FVAGINRGGNTN_AGYGGYHKHV	1	0.00305824	0.390446
TIFPDDY_FVAGINRGSTN_VQPQYAYVFD	1	0.00305824	0.390449
YISYDSY_FVATIDNGAITN_VVWDGVSYFG	1	0.00305824	0.390452
TIFPAAA_LVASISRGTSTY_VGLLPSLYH	1	0.00305824	0.390455
TIFN_FVAGITIGGTTY_ALWYLVGHPSPRF	1	0.00305824	0.390458
TIFNYY_FVASIAYGTTTN_VQDRVNHPHP	1	0.00305824	0.390461
TIFNYYY_LVSTISDGGSTY_PVRSRYRLP	1	0.00305824	0.390464
TIFNYYY_LVATISDGGSTY_PVRSRYRLP	1	0.00305824	0.390467
TIFNYYY_LVASISGGGITN_ATYHSYYWYA	1	0.00305824	0.390471
TIFNYYY_LVASIAFGTTTY_ATPDGAHVFDGDGHA	1	0.00305824	0.390474
YISYEPG_LVAGIGYGGSTY_ARLWYDYEYYKDLA	1	0.00305824	0.390477
TIFPADE_FVAAIDLGTITY_VDGQGPGPTRPWHE	1	0.00305824	0.39048
TIFPADG_FVATITTGGNTN_VQHDITDRDSLGYD	1	0.00305824	0.390483
TIFPADG_LVAGIALGTTTN_VKTFFVSEYRWAHW	1	0.00305824	0.390486
TIFPAFN_FVAAIATGTTTN_VRYKAYIDHPVVHT	1	0.00305824	0.390489
TIFPAFI_LVAAINVGGITY_VYSLPDSYTARNVHY	1	0.00305824	0.390492
YISYELI_FVASIDYGGITN_AITFPSAKDFDPFD	1	0.00305824	0.390495
TIFPAFD_LVAAIDYGGNTN_VDDGGYGFLW	1	0.00305824	0.390498
YISYELK_LVAGIAGGGTTY_VDYRTQSGWGYPFF	1	0.00305824	0.390501
TIFPAEY_FVAAIDNGATTN_VSHATSLRLGVPFS	1	0.00305824	0.390504
TIFPAD_LVASISRGTSTN_VPSYATQYK	1	0.00305824	0.390507
YISYELN_LVAAINYGTTTN_VRLYDGRVLT	1	0.00305824	0.39051
YISYELR_FVATIDYGTTTN_ASIRYYGEFG	1	0.00305824	0.390513
TIFPADY_LVAGINLGASTS_ADQWYKRYYP	1	0.00305824	0.390516
TIFPADY_FVASINYGTITN_VANRDYIGAYTGHG	1	0.00305824	0.390519
YISYELT_FVAGIDLGSNTY_AIAGSPYSTRLVL	1	0.00305824	0.390523
TIFPADT_LVATISSGTNTY_VSGGYQHHHY	1	0.00305824	0.390526
TIFPADS_LVAAITLGANTN_ASYSTRLTRSTFI	1	0.00305824	0.390529
TIFPAAQG_LVATISRGGITN_VAEYYDYSIPRYHF	1	0.00305824	0.390532
TIFPDGT_FVAGINAGTITN_VYVTKYFVHT	1	0.00305824	0.390535
TIFPADD_FVASIDVGGSTT_AVTELYDDLP	1	0.00305824	0.390538
YISYEPE_LFAGIGYGTSTN_VGWLHWIYDYGRHI	1	0.00305824	0.390541
TIFPDFY_LVASIDYGAITT_VEWDGIQYHA	1	0.00305824	0.390544
YISYDSY_LVASIGTGGNTY_VEGYVERLHY	1	0.00305824	0.390547
YISYDS_FVASITGGGITY_VNYWRGDTHS	1	0.00305824	0.39055
TIFPDFY_FASIDHGSNTY_VPYGPAYFSYTFHS	1	0.00305824	0.390553
TIFPDFT_FVATIDQGSITN_VGSTVRYNYLSPFE	1	0.00305824	0.390556
TIFPDFE_FVAAITAGANTN_ATYETESYYYTSF*	1	0.00305824	0.390559
YISYDTD_FVAAIGGGATTN_VVWRAGNYPPSSYA	1	0.00305824	0.390562
TIFPDEV_LVASIDWGGITY_ATYRDIRVYP	1	0.00305824	0.390565
TIFPDEV_FVATIAFGAITN_YIQIYGRDDHY	1	0.00305824	0.390568
TIFPDEV_FVASIDRGSNTN_AVHVERRTHR	1	0.00305824	0.390571
YISYDTD_LVAGIGDGSITN_VPYSDYRQHV	1	0.00305824	0.390574
TIFPDET_FVAAISFGASTN_VDNESSTRDSYDLF	1	0.00305824	0.390578
TIFPDEL_LVASIDVGASTY_AYQASFSEHT	1	0.00305824	0.390581
TIFPDEL_FVASISRGATTY_VYHVASQEYD	1	0.00305824	0.390584
TIFPDDY_LVATIDKGTITY_VNSSVVGTHT	1	0.00305824	0.390587
TIFPDDY_LVAGIGIGTSTY_VYEFQPGA*	1	0.00305824	0.39059
TIFPDGD_FVAAIAYGATTF_VYYSLQTTDTVTHG	1	0.00305824	0.390593
TIFPATD_FVAGISDGGNTY_ADYYKRYDNGVRDHF	1	0.00305824	0.390596
TIFPATA_LVATISYGTTTN_VAANFYRWYN	1	0.00305824	0.390599
TIFPATA_LVAGIADGANTY_AYPYWGYPTM	1	0.00305824	0.390602
TIFPADA_LVAGIGTGGSTY_VTRVDTQQLY	1	0.00305824	0.390605
TIFPADA_LVAAIGYGTSTN_VYELYASPRNSKWHL	1	0.00305824	0.390608
TIFPAAY_FVATINPGATTY_AYTRSSHAFD	1	0.00305824	0.390611
TIFPAAY_FVATIGYGTNTY_AYEQTDYAYG	1	0.00305824	0.390614
TIFPAAV_FVASIADGSNTN_VSTFLVSLL	1	0.00305824	0.390617
TIFPAAR_FVAAINLGGTTY_AASPVGWYDVAEFN	1	0.00305824	0.39062
TIFPADS_LVAAITLGANTN_ASYSTRLTLSTFI	1	0.00305824	0.390623
TIFPDGT_FVATIGNGAITN_AKLSYAYLHW	1	0.00305824	0.390626
TIFPDGY_LVASISDGTTTY_VTTAVEQWEYGHHS	1	0.00305824	0.39063
YISWLTV_FVASISLGTTTN_VFWRGDHYSDVDYG	1	0.00305824	0.390633
YISYDTY_LVAAISPGANTN_AYFTVSSTRTLTL	1	0.00305824	0.390636
TIFPAYY_FVASITPGTTTY_ATPPLSNAFP	1	0.00305824	0.390639
TIFPAYY_FVASISNGTNTN_APEVSGANLR	1	0.00305824	0.390642
YISYDVD_FVATIGHGSTTN_AVPYWNATTYTDLY	1	0.00305824	0.390645
TIFPAYY_FVAGIGTGASTN_ASYWQDLLRYSAAL	1	0.00305824	0.390648
TIFPAYT_FVAGIADGTNTN_VVLCYTVRHH	1	0.00305824	0.390651
YISYDTY_FVAGITSGSTTY_AATLDDGDFV	1	0.00305824	0.390654
YISYDVG_FVAAITQGGITY_VDFPSGSIGAPYRYT	1	0.00305824	0.390657
TIFPAYS_FVATINYGSSTY_VSPKDVRYHS	1	0.00305824	0.39066
TIFPAYS_FVASVTDGGSTN_AWRADTYAHP	1	0.00305824	0.390663
TIFPTNF_LVAGITLGANTN_ASLVTTLRC	1	0.00305824	0.390666
TIFPAYS_FVASITDGGSTN_AWRADTYAHP	1	0.00305824	0.390669
TIFPAYS_FVAAIAVGSTTN_AEIGDSDVYD	1	0.00305824	0.390672
TIFPAYP_LVAAINVGTITN_ALSGSYASLG	1	0.00305824	0.390675
TIFPAYL_FVAGISGGTITY_APVALDVDRAYTYD	1	0.00305824	0.390678
YISYDVG_LVAAINYGGNTN_ADDYHTYALQYNYE	1	0.00305824	0.390682
TIFPAYI_LVAGINGGGITN_VYSST*LVI	1	0.00305824	0.390685
TIFPCSL_FVATIGTGSSTY_ADTVDGDVEDHWWHY	1	0.00305824	0.390688
YISYDTW_LVAGIDYGGITY_ATGSVYLPLT	1	0.00305824	0.390691
TIFPDAY_FVAAINSGSITN_APGLQYRDSYDPPDLR	1	0.00305824	0.390694
TIFPDAY_FVAAIDGGGITN_VA	1	0.00305824	0.390697
TIFPDAV_FFAGIDYGSTTN_VQESAFVNGYPRYV	1	0.00305824	0.3907
TIFPDAT_LVAGIDAGTNTN_VVIPSRRGHY	1	0.00305824	0.390703
TIFPAYS_FVASIGEGTITY_VLDPAYAVYDYVNVHY	1	0.00305824	0.390706
TIFPTNR_FVATISYGANTN_VWVSNTTTM	1	0.00305824	0.390709
TIFQTTY_LVAGIDSGTNTY_AVYGDYFWHRTNFN	1	0.00305824	0.390712
TIFQTRT_FVAAIGLGGITN_AFYGAGDHHS	1	0.00305824	0.390715
YISVRFL_LVASIDYGGTTN_VYTDVSSWLY	1	0.00305824	0.390718
TIFQTLI_LVASIDSGATTN_VGQWNAHD	1	0.00305824	0.390721
TIFQTLG_FVAGIGFGTITN_AATLQWSTNYGFYY	1	0.00305824	0.390724
TIFQTLG_FVAAISTVVIP_AQEYDYDSLN	1	0.00305824	0.390727
TIFQTHK_FVASIGYGTNTN_ARYSQWGFHV	1	0.00305824	0.39073
YISVRES_FVAGIAPGTSTY_AYWSIRVSYPDFI	1	0.00305824	0.390734
YISVRAS_FVASIDRGSNTN_VVQATYEVLTYDHQ	1	0.00305824	0.390737
YISVRAH_LVAGINDGTTTY_AYRGDRFIFQ	1	0.00305824	0.39074
TIFQTRP_LVAGISYGASTY_ADNRGYTLQTYWLY	1	0.00305824	0.390743
TIFQTTS_FVAAITDGGITY_VDFASYIHFP	1	0.00305824	0.390746
TIFQTTL_LVATIAYGTITY_VFESRDSHHS	1	0.00305824	0.390749
TIFQTTK_LVAAINYGTTTN_VAFRVSYTDYDDHG	1	0.00305824	0.390752
YISVQYK_FVASIANGTTTN_AVQDGLRSFS	1	0.00305824	0.390755
TIFQTTA_FVASIGTGSNTN_VDIVGDAYYT	1	0.00305824	0.390758
TIFQTSY_FVATIDVGGTTN_VYSQTYDGNDVHP	1	0.00305824	0.390761
TIFQTSS_LVASISEGSNTN_VDTGVGYPVHF	1	0.00305824	0.390764
YISVQYK_FVATINYGSIT_AYRASAPPFA	1	0.00305824	0.390767
TIFQTSR_LVASIGYGASTN_AWYRGQLDHT	1	0.00305824	0.39077
TIFQTSR_LVAGIGGGGNTN_AARADGSYHD	1	0.00305824	0.390773
TIFQTSI_LVAAISLGATTN_ADGVGTTGYS	1	0.00305824	0.390776
YISVQYY_FVAAIDTGTITN_APPARDGGVYVTHY	1	0.00305824	0.390779
YISVQYY_FVATIGFGTTTN_AGRDYVSDFI	1	0.00305824	0.390782
YISVQYY_LVAGIGPGANTY_VSGTVDTYFA	1	0.00305824	0.390786
TIFQTRY_LVAGIGHGTTTN_ADVIIWTPLA	1	0.00305824	0.390789
YISVQYY_LVAGINVGTSTN_AGYSYDTLC	1	0.00305824	0.390792
TIFPDAS_LVAGISYGTNTY_VTEGDYHPFQ	1	0.00305824	0.390795
TIFPDAS_LVAAITDGGNTY_VSGSWANWSHY	1	0.00305824	0.390798
TIFPDAS_FVAAISNGTITN_VYASSDRDYFGSHR	1	0.00305824	0.390801
TIFPDAA_LVAGIAGGSTTN_ATHVGDVGFT	1	0.00305824	0.390804
YISYDYE_LVATIDNGTIT_AWYIKYYYESFTI	1	0.00305824	0.390807
TIFPAVT_FVAGIAYGSSTN_VT	1	0.00305824	0.39081
YISYDYE_FVASIDSGTTTY_VDTYSRAT	1	0.00305824	0.390813
TIFPAYA_FVASITIGTTTN_ARDPSDGDYYIYHN	1	0.00305824	0.390816
TIFPAYA_FVASISTGGNTN_AAEGVYERFT	1	0.00305824	0.390819
TIFPAYA_FVAGIGDGTITY_AQQRYQQSHE	1	0.00305824	0.390822
TIFPAYA_FVAGIDGGTTTY_AWYRFPSLSRPRYG	1	0.00305824	0.390825
YISYDVY_FVATIADGTNTN_APGYAYHLYE	1	0.00305824	0.390828
YISYDVY_LVASITTGTTTY_DHTLYHYEYG	1	0.00305824	0.390831
YISYDWT_FVASIGDGTSTN_APRYYVYAYD	1	0.00305824	0.390834
TIFPAWY_FVAAIGFGTNTN_VNRPYNHYGVKYYD	1	0.00305824	0.390838
TIFPAWV_FVASISNGANTN_ARIRFYFVHD	1	0.00305824	0.390841
YISYDWT_LVASISRGTSTY_VAKTAFRAQLYFFV	1	0.00305824	0.390844
YISYDYA_FVAAIAYGSSTN_VPSVGYWYADVGFA	1	0.00305824	0.390847
TIFPAWL_FVASIDDGGITY_VFYVLLVTL	1	0.00305824	0.39085
TIFPAVY_LVAAIDLGGTTY_VRCFFFCCCLF	1	0.00305824	0.390853
YISYDYA_FVASIAWGSITN_ASDRWYSRM	1	0.00305824	0.390856
YISYDYD_FVASIGPGGNTY_AHSFKNRGAGLAFQ	1	0.00305824	0.390859
TIFPAVY_FVATIDPGATTY_VAGKHLDVQYYSHD	1	0.00305824	0.390862
YISYDYE_FVAAITHGSTTY_VYDDFVYTLL	1	0.00305824	0.390865
TIFPDAY_FVAAITGGTITN_AGVEDPLGNYGLLR	1	0.00305824	0.390868
TIFPDAY_FVAAITGGTITY_ASVEDPLGNYGVLR	1	0.00305824	0.390871
TIFPDDE_FVAAINYGAITY_AIKTALSYHF	1	0.00305824	0.390874
TIFPDDF_FVASIAYGAITN_VQDDSRVYHD	1	0.00305824	0.390877
TIFPDG_FVATIGKGGTTY_AGITIWAGYFGGFP	1	0.00305824	0.39088
TIFPATY_LVAAIMLVLIP_AKPDFYPGAKQTFD	1	0.00305824	0.390883
TIFPDGY_FVAAIDAGASTN_ADPYSYTDRGKEYN	1	0.00305824	0.390886
TIFPATG_FVALLLTVLVP_VPVGIRNYYG	1	0.00305824	0.390889
TIFPATN_LVAAITAGGTTY_AGPDDVYTHT	1	0.00305824	0.390893
TIFPDAR_FVAGITQGTNTY_VASTLPSVGDENHN	1	0.00305824	0.390896
TIFPDAN_LVAGIAHGTTTY_AFLYEPFLGPRDYP	1	0.00305824	0.390899
TIFPDAL_LVAGIADGSNTY_AGPEGVRKHE	1	0.00305824	0.390902
TIFPDAI_FVAATDSGSSTY_	1	0.00305824	0.390905
TIFPDAI_FVAAIDSGSSTY_	1	0.00305824	0.390908
TIFPDAD_FVATIGRGSTTN_VDVWRGDDYY	1	0.00305824	0.390911
TIFPDAD_FVAGINRGGITN_VILSWQYLYS	1	0.00305824	0.390914
TIFPDAD_FVAAINIGGNTN_ADEADISATGHIHA	1	0.00305824	0.390917
TIFPDAR_FVAGITQGPNTY_VASTLPSVGDENHN	1	0.00305824	0.39092
YISYDVL_LVATIAAGTITY_AYSSYYVIRKSYIHY	1	0.00305824	0.390923
YISYDVR_FVAGISYGSITY_APEEDSVTL	1	0.00305824	0.390926
YISYDVT_LVASINNGGITD_VVPGPDQYEPVVYV	1	0.00305824	0.390929
TIFPAVP_FVATITYGGTTY_VRSYSYEVRDVSFS	1	0.00305824	0.390932
TIFPAVL_LVATITGGGTTN_AYYGGAAGFV	1	0.00305824	0.390935
TIFPAVD_LVAGINYGGTTY_ARQYDYLGGSLQHI	1	0.00305824	0.390938
TIFPAVD_LVAAITYGATTN_VTYKGLQYYGAVFS	1	0.00305824	0.390941
TIFPAVD_FVATIDPGTITY_AAERRGDFLV	1	0.00305824	0.390945
TIFPAVD_FVAGISDGTSTY_VVYVEVVLFS	1	0.00305824	0.390948
TIFPAT_LVAGIGGGASTY_ALVRYTGTFV	1	0.00305824	0.390951
TIFPAVS_FVATIAYGASTY_VAQEKGTQFY	1	0.00305824	0.390954
YISYDYG_FVAGIDYGYYYQ_ARDAYIRDFY	1	0.00305824	0.390957
TIFPATW_FVAAIAPGSSTN_AQGFGVAWYPQSHY	1	0.00305824	0.39096
YISYDYG_FVATISSGTITY_AYLVYYNSHN	1	0.00305824	0.390963
TIFPATV_LVASITYGASTY_VTI	1	0.00305824	0.390966
YISYDYI_LVATISGGTSTY_AIGWWEVLHY	1	0.00305824	0.390969
TIFPATG_LAGITYGAITY_VYKTYYPDFV	1	0.00305824	0.390972
TIFPADR_LVAAIGSGGSTN_ARVTVDIRYD	1	0.00305824	0.390975
YISYENE_LVATIGAGGITN_VDRYGVTYEPQVFW	1	0.00305824	0.390978
TIFNYYY_LVASIAFGATTY_ATPDGAHVFDGDGHA	1	0.00305824	0.390981
YISYDDY_FVAAITSVVLP_AFAYRIWGF	1	0.00305824	0.390984
YISYDDT_LVASINTGSSTN_VYPYQYDYYQ	1	0.00305824	0.390987
TIFPFIY_FVVAINQGTTTH_ASYGFFYQYYDYLD	1	0.00305824	0.39099
YISYDDT_LVASITAGATTN_VYQASWGG	1	0.00305824	0.390993
TIFPFIV_FVATITKGGNTY_VDRDLWAQFY	1	0.00305824	0.390997
TIFPFG_FVASITAGTTTY_VATRILYTLV	1	0.00305824	0.391
YISYDDV_FVAAIAIGSITY_VVYIYTVTFS	1	0.00305824	0.391003
TIFPFGY_LVAGITEGGISY_VQRYVDVGYVYYLD	1	0.00305824	0.391006
TIFPFDD_FVAGISWGTSTN_AVPLNQDSYE	1	0.00305824	0.391009
YISYDDV_FVASIDYGTSTN_AKYEQDQDLA	1	0.00305824	0.391012
YISYDDV_FVATIAGGGSTN_LHGIFIYADSAEADLT	1	0.00305824	0.391015
TIFPFAN_FVAAIDEGASTN_VSERHYN	1	0.00305824	0.391018
TIFPFEY_LVAGIGYGGTTN_APGAYDDGNVDSFY	1	0.00305824	0.391021
YISYDDV_LVAAIAGGSSTN_AKDWGYGDYA	1	0.00305824	0.391024
TIFPFDY_LVAGISQGGSTY_ATPYSPWLDYLTFN	1	0.00305824	0.391027
TIFPFDY_LVAAINYGTSTN_ALYDWYHGYYGDM	1	0.00305824	0.39103
TIFPFDL_LVATITDGSITN_VRLGSSYYFT	1	0.00305824	0.391033
TIFPFGD_FVAGIGRGSITN_VAYFLVDDLS	1	0.00305824	0.391036
TIFPETV_LVAAIDDGATTY_AYPAIIFLD	1	0.00305824	0.391039
TIFPESY_LVAAINSGGITN_VWYVVGSDYLPVFY	1	0.00305824	0.391042
TIFPESV_FVAGIGAGSSTY_VSTTARRGKSTSHQ	1	0.00305824	0.391045
YISYDGI_FVAGITYGGSTN_VITENFVQYS	1	0.00305824	0.391049
TIFPEFY_FVAGISFGAITN_ARYKHGRTYGDYYD	1	0.00305824	0.391052
YISYDGL_FVAAISGTTTN_VSGTIAVVF	1	0.00305824	0.391055
TIFPFEY_FVASIAYGGSTY_VSSPSGYTAPPSFG	1	0.00305824	0.391058
TIFPETV_LVASIGYGTTTY_VHELYGSFLHARHV	1	0.00305824	0.391061
TIFPEYG_LVAGIDDGGITN_ALIFHLSRDADVFS	1	0.00305824	0.391064
YISYDEV_FVASIAAGANTY_VIEKYSGSWDYVLG	1	0.00305824	0.391067
TIFPALR_LPLLMLVVIP_VSTAGFYLNTFPL	1	0.00305824	0.39107
YISYEGE_LVAAIDGGTITN_VTAASHDRLR	1	0.00305824	0.391073
YISYEGG_FVATIGLGGNTN_VYYNKFYTHP	1	0.00305824	0.391076
YISYEGT_FVATIAAGGNTY_AFWGSFTGYSDPYY	1	0.00305824	0.391079
YISYEGV_LVASISYGAITN_APWDARQFHS	1	0.00305824	0.391082
YISYEGY_FVAAISYGGNTN_VGYDDSYYALDSLF	1	0.00305824	0.391085
TIFPAPE_FVATINSGTTTY_VGTGAYDLARYNHF	1	0.00305824	0.391088
TIFNYTT_LVAAITEGGITY_VQQATYEGLE	1	0.00305824	0.391091
TIFPDLG_LVAAITIGTNTY_ALDTYDWDGYWVHT	1	0.00305824	0.391094
YISYDR_FVASISSGSTTY_VRPGYNRHYT	1	0.00305824	0.391097
TIFPFAL_FVAAISIGTTTN_AFYPYGHGHI	1	0.00305824	0.391101
TIFPFAD_LVAAINYGTNTY_AEGYTKGWIRYGLA	1	0.00305824	0.391104
TIFPEYY_LVATIDLGGTNTN_AYQKTYYAYG	1	0.00305824	0.391107
TIFPEYY_FVASIAQGTSTN_VPRPLGQETTAKFS	1	0.00305824	0.39111
TIFPEYY_FVASIAHGATTN_VRYGFNEGVFSPYV	1	0.00305824	0.391113
TIFPEYV_LVASIATGTTTN_AFNGPDYVELYLLR	1	0.00305824	0.391116
YISYDEA_FVASINYGGNTY_VVARDENVFYQ	1	0.00305824	0.391119
YISYDDY_FVSTISSVLLP_AYYYWATDFY	1	0.00305824	0.391122
TIFPEYS_FVATISIGATTY_ASPYTNENHH	1	0.00305824	0.391125
YISYDED_FVAGITEGGSTY_VYYVQSVSPGHTLG	1	0.00305824	0.391128
TIFPEVY_FVASIGTGTITN_VDDWA	1	0.00305824	0.391131
YISYDES_LVAGINDGATTN_VYYDLDYEDDYYY	1	0.00305824	0.391134
YISYDET_FVASINSGSSTY_AVAPSGLDFW	1	0.00305824	0.391137
TIFPEVF_FVAAIDDGTNTN_VYSDYTAHYRRVYV	1	0.00305824	0.39114
TIFPET_FVALLP_ALQDGVGSHN	1	0.00305824	0.391143
TIFPEFD_LVASITYGASTN_VDGGSQGDFD	1	0.00305824	0.391146
YISYDGP_FVAAITRGGTTN_VTGPYYTSGTQNFG	1	0.00305824	0.391149
TIFPEEV_LVASINDGANTY_ATYYAPWKFD	1	0.00305824	0.391152
TIFPEDY_LVATIAVGTNTY_AQQVRDADHP	1	0.00305824	0.391156
TIFPEHV_FVATITRVVVP_AADYWYSSYG	1	0.00305824	0.391159
YISYDDT_LVAGITSGTITN_VGGASVRPLY	1	0.00305824	0.391162
TIFPFIY_LVAGIANGATTN_AYAGSSSYKWGRHP	1	0.00305824	0.391165
TIFPFIY_LVASITQGGNTY_VDTDYYLLHL	1	0.00305824	0.391168
TIFPFKQ_LVAGISYGSSTN_VRVWYIQYFRDYLY	1	0.00305824	0.391171
YISYDAT_LVATISQGTSTT_VL	1	0.00305824	0.391174
YISYDAV_FVAAIDNGGTTN_AYHWDDYSGLD	1	0.00305824	0.391177
YISYDAW_FVASISDGANTN_APYADDYY	1	0.00305824	0.39118
TIFPGAD_FVATIDSGSTTY_APRGIVYGRLPYLP	1	0.00305824	0.391183
YISYDAY_FVATINGGANTY_VVEIVWTDWSGDYP	1	0.00305824	0.391186
YISYDAY_LVAAIGLGTNTY_AGLNYARQYPANHG	1	0.00305824	0.391189
TIFPGAA_FVATINSGANTY_VVVTKFKLAARYLY	1	0.00305824	0.391192
TIFPGAD_LVATIGVGTTTY_ASPGRTANHS	1	0.00305824	0.391195
YISYDDA_FVAGINQGGNTY_AFATVYHSPFD	1	0.00305824	0.391198
TIFPGAA_FVAAITYGANTN_AVANAEYSDAVRFQ	1	0.00305824	0.391201
YISYDDA_FVATITIGGTTY_AGWYAYEYQDRALY	1	0.00305824	0.391204
TIFPFYY_LVAAITTGATTY_ASTVTGSISWTSI	1	0.00305824	0.391208
YISYDDA_LVATITLGGTTN_ASYTLDVYLA	1	0.00305824	0.391211
TIFPFYY_FVATITSGTTTN_ARLNNAYIQSYSLD	1	0.00305824	0.391214
TIFPFYY_FVATISSGSTTN_VKLDFGFDYS	1	0.00305824	0.391217
TIFPFYT_FVAAIDFGTSTN_VTSI	1	0.00305824	0.39122
TIFPGAA_FVATINPGANTY_VVVTKFKLAARYLY	1	0.00305824	0.391223
YISYDAT_LVASINRGSTTN_VYYSTSQPFD	1	0.00305824	0.391226
TIFPGAE_FVATIDKGAITN_VLWGGAYDSDRWYD	1	0.00305824	0.391229
TIFPGAF_LVAAIGDGTSTY_AYTSKKFFTGYTHD	1	0.00305824	0.391232
YISYDGD_LVATITNGTTTY_ALDTVADKDASTLT	1	0.00305824	0.391235
TIFPALT_LVAVLLTVVLP_ARSTWATLLR	1	0.00305824	0.391238
TIFPELN_FVASISDGASTY_ARYISTTTL	1	0.00305824	0.391241
TIFPEPD_LVATINAGGNTY_AVDYYVPIFR	1	0.00305824	0.391244
YISYDGG_FVASIDLGAITN_AYLDYDVSRYQVFH	1	0.00305824	0.391247
TIFPEDQ_FVAGITRGATTY_VVKTRSWSLR	1	0.00305824	0.39125
TIFPEDK_FVAGIADGTNP_APLEYPIGLY	1	0.00305824	0.391253
YISYDGQ_LVASINYGSNTN_AYRDSQYSHL	1	0.00305824	0.391256
TIFPEDI_FVAAIDGGTTTY_VIFYPGPYLG	1	0.00305824	0.39126
TIFPEDD_FVATIALGSNTY_VGYAGSLS	1	0.00305824	0.391263
TIFPEAY_FVAGINNGATTY_VYYDDFYELQ	1	0.00305824	0.391266
TIFPEAV_FVAGITRGGNTS_VDPYQFYYQ	1	0.00305824	0.391269
YISYDGV_FVAGIGSVVIP_VFTVRKFTRLRI	1	0.00305824	0.391272
TIFPEDN_LVATIDAGSNTY_VYRADLQSVGEYYW	1	0.00305824	0.391275
TIFPEGD_LVAAITYGTNTY_VRTRAVSFLT	1	0.00305824	0.391278
TIFPEGS_FVAGIASGGTTY_VRYRDHDYGSIDHH	1	0.00305824	0.391281
TIFPEHT_LVAAINRGSSTN_VLYQPA*PA*	1	0.00305824	0.391284
TIFPESE_FVAAIAIGASTN_ARFEPDVSGLYQLT	1	0.00305824	0.391287
TIFPERY_FVAGIGLGAITY_AYYSVLIYHS	1	0.00305824	0.39129
TIFPERT_LVASIDPGAITN_AARLLTRFI	1	0.00305824	0.391293
YISYDFA_LVASIDDGSSTY_VSEQGYDEYD	1	0.00305824	0.391296
YISYDFA_LVASIGYGAITN_ANSCLYAYG	1	0.00305824	0.391299
TIFPEQY_LVAAISRGANTN_AFW	1	0.00305824	0.391302
YISYDFT_LVATIDSGGSTN_APVVYIDGGR	1	0.00305824	0.391305
YISYDF_FVAAIASGTTTN_ALYGTWGSLP	1	0.00305824	0.391308
TIFPEPY_LVATIGSGGNTN_GPSDLY	1	0.00305824	0.391312
YISYDGD_FVAAISSGGNTN_AGVYADSYLY	1	0.00305824	0.391315
TIFPEPV_FVAGINDGGTTN_VPSTVLVVF	1	0.00305824	0.391318
TIFPEPT_FVASINGGSTTY_DYP*RPAF	1	0.00305824	0.391321
TIFPENA_FVAAITAGGITN_VIVGSKAYM	1	0.00305824	0.391324
YISYEF_FVAAIGPGGITY_ARGEIHYWHG	1	0.00305824	0.391327
TIFPALY_LVAGIGVGSSTN_AQGWVGTTGVDAYG	1	0.00305824	0.39133
TIFPAL_FVAAIGDGTSTN_VDYHARLRAGYDYD	1	0.00305824	0.391333
TIFNYYV_FVASIDFGATTY_VYVDLLVSI	1	0.00305824	0.391336
YISYEPT_FVAGIDTGTSTN_VGDRLSDTS*	1	0.00305824	0.391339
YISYEQS_FVATINRGSTTN_AAVRNDEYRFWAYE	1	0.00305824	0.391342
YISYEQT_LVAGIGQGGSTN_AYTHGADAYD	1	0.00305824	0.391345
YISYERN_LVATITSVLIP_VDSPDSGVLV	1	0.00305824	0.391348
TIFNYYT_LVASIDNGAITY_VAGVNHTYSNWYFT	1	0.00305824	0.391351
TIFNYYT_FVASIASGSSTN_VDYTQGWNHV	1	0.00305824	0.391354
YISYERY_FVATITPGATTY_VDYGDRSGHD	1	0.00305824	0.391357
TIFNYYS_FVASIALGTTTN_ASLVLLILL	1	0.00305824	0.39136
TIFNYYS_FVAAINSGSSTY_VFAGYKFYSQQAYE	1	0.00305824	0.391364
TIFNYYR_LVATIGSGAITY_AADSYRRGHG	1	0.00305824	0.391367
TIFNYYY_LVAAIDVGGSSY_ADGLYGYLHW	1	0.00305824	0.39137
TIFPDLD_FVAAINVGGTTN_AYYGYYYPFQ	1	0.00305824	0.391373
TIFPAFR_FVAAISQGSTTY_VCSLLTSF	1	0.00305824	0.391376
YISYELG_LVAAIGIGANTY_VRYAINDGSYDIHF	1	0.00305824	0.391379
YISYDYY_LVAAISVGASTN_ATRNWFR*IF	1	0.00305824	0.391382
TIFPARS_FVATIAYGASTY_VSDQYAYYSGDYYV	1	0.00305824	0.391385
TIFPARQ_FVASITGGTSTN_VLTTLSTRM	1	0.00305824	0.391388
TIFPARG_FVATIAGGTITY_VWLYFTGYFP	1	0.00305824	0.391391
TIFPARF_LVASITVGSTTN_AGDNWPSQLD	1	0.00305824	0.391394
TIFPARF_LVAIITVGSTTN_AGDNWPSQLD	1	0.00305824	0.391397
TIFPARD_FVATIAGGASTN_ARDASFDDHF	1	0.00305824	0.3914
TIFPAR_LVATISLGGSTN_VSGGAPYGANLYYW	1	0.00305824	0.391403
TIFPARD_FVATIAGGASTH_ARDASFDDHF	1	0.00305824	0.391406
YISYDYY_LVASISFGGTTY_ALNVGDGELV	1	0.00305824	0.391409
TIFNYYW_FVATIATGTTTY_VLTGRYDFLD	1	0.00305824	0.391412
YISYDYY_LVATISYGTTTN_AYYNTWGVRTAYLD	1	0.00305824	0.391416
YISYEPI_LVASIAAGSTTY_ARPKRAGSLF	1	0.00305824	0.391419
TIFNYYY_FVAGINGGASTN_VKDVITWDTHYYHY	1	0.00305824	0.391422
YISYELG_LVATIATGGTTY_ATAAPRLNLT	1	0.00305824	0.391425
TIFNYYY_LVAGIGSVVLP_VGGAPDADKIDELD	1	0.00305824	0.391428
TIFNYYY_LVAAIAYGAITY_AGPVSYYTFR	1	0.00305824	0.391431
YISYETF_LVAAINSVLVP_VSGRPYGPRPDVHD	1	0.00305824	0.391434
TIFNYYD_LVATINFGTTTN_VVPLESYAYV	1	0.00305824	0.391437
TIFNYYD_FVATIGHGANTN_VTWSYDETLW	1	0.00305824	0.39144
TIFNYYD_FVAGIARGSITN_ATSYDVYDSDLAHN	1	0.00305824	0.391443
TIFNYYA_FVASIGGGATTY_VRFDLAEGYF	1	0.00305824	0.391446
TIFNYWY_FVASINDGSTTY_AQHQDYYYRVNGLL	1	0.00305824	0.391449
TIFNYWS_LVAGISQGGTTN_VEGYIDALSLSTYY	1	0.00305824	0.391452
YISYETD_FVAGITRGATTN_AQVWTDVRIDGDFP	1	0.00305824	0.391455
TIFNYVT_LVAAIAVGTITY_VYQPYGFRYP	1	0.00305824	0.391458
TIFNYVS_FVATIANGSITN_VGYFWTATRSTLYP	1	0.00305824	0.391461
TIFNYVS_FVASIAPGTNTY_VDGTRADPYA	1	0.00305824	0.391464
YISYETW_FVAAIASGGNTY_AYKISIWDY	1	0.00305824	0.391467
TIFNYVQ_FVAAIASGTITN_VGYGERGDERDALF	1	0.00305824	0.391471
TIFNYTY_FVPSITPGGSTY_VYPSSVRLFL	1	0.00305824	0.391474
YISYEYH_FVAGIDSGSITY_VTRGAGGDLY	1	0.00305824	0.391477
YISYEYN_LVAGINVGTTTY_VDEPSTVTF	1	0.00305824	0.39148
YISYETN_FVAAIGLGANTN_VYPDVANVHY	1	0.00305824	0.391483
YISYESY_LVAGINYGASTY_VHYYADYYLS	1	0.00305824	0.391486
YISYESY_LVAGINSGGSTY_AVEQLYTLLD	1	0.00305824	0.391489
TIFNYYP_LVATITKGANTY_VATRYAENWSPPYT	1	0.00305824	0.391492
YISYEPG_LVATISSGSNTY_VARTYTTGWTGAYH	1	0.00305824	0.391495
TIFNYYY_FVAGINWGTITY_AGHRANYYTHYYFD	1	0.00305824	0.391498
TIFNYYY_FVAAINTGTIT_VIVYLYGSYPDNYV	1	0.00305824	0.391501
TIFPGDH_FVAAISDGSNTY_APNSSIRDH	1	0.00305824	0.391504
YISYD_FVAGINGGTITY_VQFSPWRYLG	1	0.00305824	0.391507
TIFPAP_FVATITDGGNTY_VNYVASIY	1	0.00305824	0.39151
TIFPAHG_LVASITRGTNTY_VSTILVTEFD	1	0.00305824	0.391513
YISYEHY_LVATINYGGSTN_AAKPSDEQGT*RIC	1	0.00305824	0.391516
YISYEID_LVATIADGSSTY_ALSPTDNVFY	1	0.00305824	0.391519
YISYEIP_LVAAIALGATTN_VIPNARTYGYYRFL	1	0.00305824	0.391523
TIFPAGY_FVATINGGSTTY_VRNWHDGYHR	1	0.00305824	0.391526
TIFPAIG_FVAGISSGANTY_VNPADGSQYG	1	0.00305824	0.391529
YISYEIS_LVAGIANGGNTY_VGRASLTCF	1	0.00305824	0.391532
TIFPAGT_LVAGINYGGSTN_VPGAPYGYKLYE	1	0.00305824	0.391535
TIFPAGD_LVAGITGGANTY_AADGDPGVVYYDHP	1	0.00305824	0.391538
YISYELE_FVATISYGASTY_AYIDWYRLFG	1	0.00305824	0.391541
TIFPAGD_LVAGIDTGASTN_VSTYQGWLIYINYT	1	0.00305824	0.391544
TIFPAGA_FVAGISGGASTN_ARQRDGEAFDTALS	1	0.00305824	0.391547
TIFPAF_FVASINDGSSTN_VGVTHPTDYS	1	0.00305824	0.39155
TIFPAFV_LVAAINWGGSTN_VQSTVSRRGVSTL	1	0.00305824	0.391553
TIFPAGT_LVASIDPGSITN_VFVYSAKAKRSSI	1	0.00305824	0.391556
TIFPAIV_FVAGITVGSTTN_AEETYVNGFD	1	0.00305824	0.391559
TIFPAIY_LVAAIAPGAITY_VDTLETYTPFPIFT	1	0.00305824	0.391562
YISYEHE_FVAAISWGTTTY_APEDVKVSHS	1	0.00305824	0.391565
TIFPAPD_FVAGITGGSITN_VLAPSWVVSRVEFS	1	0.00305824	0.391568
TIFPAPD_FVAGIGFGTTTY_VTDIASPYHT	1	0.00305824	0.391571
TIFPAPA_FVAAISLGANTY_VYIAASSFD	1	0.00305824	0.391575
TIFPANY_LVAAINLGAITY_VWSPVRQYIVGHD	1	0.00305824	0.391578
TIFPANI_FVASIAYGANTN_APDSIQDSPSVDFS	1	0.00305824	0.391581
TIFPANA_FVATIAIGTITY_ALKDHPTDLY	1	0.00305824	0.391584
YISYEFQ_FVASIDRGTNTN_VRTSGGYSFE	1	0.00305824	0.391587
TIFPAHV_FVASIGHGGSTN_ASGLYSEHNSAKYS	1	0.00305824	0.39159
YISYEAT_LVAGIAQGANTN_VTTSFYSYLW	1	0.00305824	0.391593
TIFPAIA_FVAGIDPGGNTN_VRKVNWVSTGIL*	1	0.00305824	0.391596
TIFPAPF_FVAGIARGANTN_AGYYNTPHLT	1	0.00305824	0.391599
YISYEDR_FVAGISEGATTN_VLVPSYGYLN	1	0.00305824	0.391602
YISYEDS_FVAGIGPGISTN_VRWGFRVWVYY	1	0.00305824	0.391605
TIFPARA_FVATISEGGSTY_VSVPVSYPYDIPFY	1	0.00305824	0.391608
YISYDYY_LVAAIGVGGNTY_VAHYHFDPFI	1	0.00305824	0.391611
YISYDYY_LVAAIDPGANTY_VDKSPPDGYA	1	0.00305824	0.391614
TIFPASG_LVATIDYGGTTY_APDTSDRNYA	1	0.00305824	0.391617
TIFPATA_LVAGIADGANTY_AYLYWGYPTM	1	0.00305824	0.39162
YISYDYP_LVATIGNGGSTN_AWWFYGGYSEYYHY	1	0.00305824	0.391623
TIFPATA_LVAAIAHGGSTY_VQYNRGPSF	1	0.00305824	0.391627
TIFPATA_FVATINYGSTTN_ARDWYLSGYYGLYA	1	0.00305824	0.39163
YISYDYR_LLPVLVWVVIP_VDATFTYDFR	1	0.00305824	0.391633
YISYDYR_LVAGIAVGATTN_FDVPRYP	1	0.00305824	0.391636
YISYDYS_FVATINRGSNTQ_AWDGTGVTDDQKFF	1	0.00305824	0.391639
TIFPAS_LVAAITIGANTN_VGDPLHHRSAFDHI	1	0.00305824	0.391642
YISYDYV_LVAAINLVVLP_AHRSTGPILS	1	0.00305824	0.391645
TIFPASY_FVATINYGGSTN_AQTSDSGRCYWLS	1	0.00305824	0.391648
YISYDYY_FVAAISEGASTN_APEDAGYDYP	1	0.00305824	0.391651
TIFPAST_LVAAIGRGAITN_AYYHRDFPGNPGYS	1	0.00305824	0.391654
TIFPAST_FVATINHGGTTTN_VRTYPTSEFW	1	0.00305824	0.391657
YISYDYY_FVASINIGGSTN_VGTYDGDGYG	1	0.00305824	0.39166
YISYDYY_FVATINFGSSTN_VYGWTYKGH	1	0.00305824	0.391663
TIFPASK_LVAAIATGATTN_AYYYDSTLHG	1	0.00305824	0.391666
YISYDYY_LVAAIADGGITN_VYGDYFLKHI	1	0.00305824	0.391669
TIFPAPL_FVATITYGTNTN_VYTGYGRLYQ	1	0.00305824	0.391672
TIFPAFV_LVAAIHWGGSTN_VQSTVSRRGVSTL	1	0.00305824	0.391675
TIFPAPD_FVASIDAGGITY_AQADGTSPLY	1	0.00305824	0.391679
TIFQTNF_FVATIAPGATTN_VTSFTWDRHG	1	0.00305824	0.391682
TIFNLAP_LVAGIGYGTNTN_ALWYFWDAHR	1	0.00305824	0.391685
TIFNLAD_FVATIGLGGSNH_VWDLFYSEHS	1	0.00305824	0.391688
TIFPQGY_FVASIADGTITN_VRVGFTQYDNFRFY	1	0.00305824	0.391691
TIFPQGR_FVAAISEGGSTN_AGAVPPSYP	1	0.00305824	0.391694
TIFPQGI_FVASIGPGTTTH_VGDRYDFIHN	1	0.00305824	0.391697
TIFPQGA_LVCHY*CWCYYQ_AYILDDSGGDSVM	1	0.00305824	0.3917
YISWWKP_FVATITSGAITY_APFSAEPNDYDIHY	1	0.00305824	0.391703
YISWWKS_LVASINYGGITN_VVDASDRDYIRTHQ	1	0.00305824	0.391706
TIFPQFY_LVAGISFGSITN_VTPEEDDLYT	1	0.00305824	0.391709
TIFPQFY_LVAAIGYGTITN_ADEQLRGYVADRFV	1	0.00305824	0.391712
TIFPQEV_FVATIAFGSTTN_AYIPAHYPDDSQHE	1	0.00305824	0.391715
YISWWLG_LVAGIAYGGNTY_VYGFYTYSLL	1	0.00305824	0.391718
YISWWND_LVATINYGGTTN_AS*LRGTNL	1	0.00305824	0.391721
YISWWIY_FVAAITDGTNTN_VSQVYQPSFG	1	0.00305824	0.391724
YISWWYG_FVAAINYGGITN_AQWNQYNLP	1	0.00305824	0.391727
TIFPPYK_FVATIASVLLP_VLYEYSSFS	1	0.00305824	0.391731
YISWWYY_LVATILP_VERGNVSRYG	1	0.00305824	0.391734
TIFPPVD_FVATISWGGSTN_VALGGETERDGSI	1	0.00305824	0.391737
TIFPPVA_LVASIGTGTSTN_VSRRQTQPYG	1	0.00305824	0.39174
TIFPPT_FVATISYGSITT_ARTETGDTHS	1	0.00305824	0.391743
TIFPPTY_LVATIGTGATTN_VGLKDLRETQIYHN	1	0.00305824	0.391746
TIFPPTY_LVAAIDIGSNTN_ADDTLNFWLW	1	0.00305824	0.391749
YISWYDD_FVATISYGGTTN_AANDARRELP	1	0.00305824	0.391752
TIFPPTY_FVASIADGTTTY_AFVDYGGDFP	1	0.00305824	0.391755
YISWYDD_FVAAITFGSNTY_AYAPTADPHI	1	0.00305824	0.391758
TIFPPTY_FVAAINDGSNTN_VYYSTGDYIVRYFA	1	0.00305824	0.391761
TIFPQH_FVAGITYGASTY_VTQDQIYYFD	1	0.00305824	0.391764
YISWWG_FVAAINDGGTTN_ATWYINGIYQGDFS	1	0.00305824	0.391767
TIFPQG_LVATIAFGAITY_AYYLYSIPTLERHY	1	0.00305824	0.39177
TIFPQHA_FVAGITFGASTN_VRDTDIPYPTYAHS	1	0.00305824	0.391773
YISWVGG_LVAAITQGSSTN_APYNDGWGPAIYHT	1	0.00305824	0.391776
TIFPRDT_FVAAIAPGGTTY_AEDALSADDDTTHQ	1	0.00305824	0.391779
TIFPRDS_FVATISVGSSTY_ATQELYKYFV	1	0.00305824	0.391782
TIFPQDP_LVAGIDIGTTTY_AFQDLYGNYNFGFT	1	0.00305824	0.391786
TIFPQDL_FVATIGLGGTTN_ATPGYSLNF	1	0.00305824	0.391789
TIFPQDA_FVATIAVGTNTY_VQYSGHLFHR	1	0.00305824	0.391792
YISWWTN_FVATIANGGITY_VPGLAWRTLD	1	0.00305824	0.391795
YISWWTT_FVAGIAHGGNTN_ATYKSVSDGGATHG	1	0.00305824	0.391798
YISWWVD_FVAGITTGSNTY_VVSPVFFSLR	1	0.00305824	0.391801
TIFPQAD_FVAGIGSGSSTY_VYAYYRWAYE	1	0.00305824	0.391804
TIFPQDP_LVAGIGDGSTTN_AQQYKLQQHL	1	0.00305824	0.391807
YISWWVV_FVATIAYGSITY_VGNYTLYVF	1	0.00305824	0.39181
TIFPPYY_LFAAITAGSSTN_VGEWSDQYVNRDFA	1	0.00305824	0.391813
TIFPPYY_FVASIGYGTSTN_AN	1	0.00305824	0.391816
TIFPPYW_FVASIGGAITN_ANDAVHNFFP	1	0.00305824	0.391819
TIFPPYS_FVATVLLP_ASPPSRVTI	1	0.00305824	0.391822
TIFPPYR_FVASISAGAYQ_VLTVSTTLL	1	0.00305824	0.391825
TIFPPYL_LVAGIGRGGTTS_VGPYADYYGYGAWVLT	1	0.00305824	0.391828
YISWWYD_FVASIDLGANTN_VGLGQGDGAYVVLY	1	0.00305824	0.391831
YISWWWY_FVAAIAGGSTTY_VDGLPSYYLY	1	0.00305824	0.391834
TIFPQDT_FVATIDEGSTTN_VLFYEHRYYY	1	0.00305824	0.391838
TIFPQD_LVASIDDGTSTY_VWASYQGYGYS*TY	1	0.00305824	0.391841
TIFPQEG_LVASISPGTITN_VYWDIYREVRGYYY	1	0.00305824	0.391844
TIFPQHY_LVAAIGWGSSTN_ALAVDSDDQPFSLS	1	0.00305824	0.391847
YISWWGD_LVATIAYGSSTN_VSLAYTIYLD	1	0.00305824	0.39185
TIFPPTV_FVAGIDGGAITN_APPGRGFRDDTAYY	1	0.00305824	0.391853
YISWYDE_LVAGIAAGSSTN_ADLKRDWLTRLFI	1	0.00305824	0.391856
TIFPPTP_LVATINHGGTTN_VLGNVQRYDGDYFD	1	0.00305824	0.391859
TIFPPTI_FVASISRGGSTN_VKLDTR	1	0.00305824	0.391862
TIFPRAI_LVAAIDDGSSTN_VSGLLTQFHY	1	0.00305824	0.391865
TIFPRAI_FVATINYGANTN_VNGDEGGYYSYLYH	1	0.00305824	0.391868
TIFPRAH_FVPLFLSVVLP_AYDSWSDPYT	1	0.00305824	0.391871
TIFPRAG_FVATITRGSNTN_VGRYRPPFTYSFLI	1	0.00305824	0.391874
YISWVSR_LVAGINDGANTN_VSQYELYDYYS	1	0.00305824	0.391877
TIFPQYY_LVASIGGGSSTY_ASWDSPILWFPYFR	1	0.00305824	0.39188
YISWVRY_FVAGITVGTITN_VQATRFPS*	1	0.00305824	0.391883
TIFPQYV_FVAGIATGTSTN_ASFCI	1	0.00305824	0.391886
TIFPQYT_FVAGITSGGITN_VDRSASTYYADIYS	1	0.00305824	0.39189
TIFPQYS_FVAAISYGSSTN_AGYDNYYGYY	1	0.00305824	0.391893
TIFPQYR_LVAAITEGASTN_ALDKPDYATHAVHY	1	0.00305824	0.391896
TIFPQYI_LVAAIDGGGNTN_VIWPEGRELY	1	0.00305824	0.391899
TIFPQYI_FVATINNGTTTN_VVSPFDPDLD	1	0.00305824	0.391902
TIFPQYD_LVATIDYGASTY_VIELDDEFHL	1	0.00305824	0.391905
YISWVT_LVASISYGAITY_VESYYVFYYD	1	0.00305824	0.391908
YISWVSY_FVAGINYGGSTY_VYDVDVGGTEVYLD	1	0.00305824	0.391911
TIFPRAV_FVASIGIGTNSN_VPYALSVLA	1	0.00305824	0.391914
TIFPRAV_FVASIGIGTNTN_VPYALSVLA	1	0.00305824	0.391917
TIFPRAY_FVAGICSWW*YL_VDRRVYISLS	1	0.00305824	0.39192
YISWVI_LVAGINYGSSTN_AVGDGIRWEKGVYE	1	0.00305824	0.391923
TIFPRDR_LVASIAAGTNTY_ASQGSDGRNSPQHP	1	0.00305824	0.391926
TIFPRDR_LVARISQGTTTN_VDDGFPDYAIVSLG	1	0.00305824	0.391929
YISWVLT_FVATIDYGSTTN_VGYFHF	1	0.00305824	0.391932
YISWVNA_FVATITAGGSTY_VDSLALFDAGSEFF	1	0.00305824	0.391935
TIFPRDP_FVASINYGGNTN_AWAGTTLADYSSFY	1	0.00305824	0.391938
TIFPRAL_LVASISYGATTN_VNRNGYVYRDFVY	1	0.00305824	0.391942
TIFPRYG_FVAAIDPGSITN_AYDEYDYTLP	1	0.00305824	0.391945
YISWWDK_FVAAIGIGA_ASTSSWLSTLLCL	1	0.00305824	0.391948
TIFPSDD_FVAGIAAGGTTY_APAYYGSDGYQDFP	1	0.00305824	0.391951
TIFPPTG_FVATINYGAITY_AYDHSAFDGEWHHT	1	0.00305824	0.391954
TIFPPTD_FVATIAKGSSTN_VSRYLWRAYH	1	0.00305824	0.391957
TIFPPTA_LVAGIGDGTHTY_VYLYADTQHS	1	0.00305824	0.39196
YISWYDE_FVATIAGGGTTN_VYAQHAVPFY	1	0.00305824	0.391963
YISWYDA_LVATISTGASTN_AVHSSDGHFG	1	0.00305824	0.391966
YISWYDA_FVAGIDFGSITY_VIGGDGPIYD	1	0.00305824	0.391969
TIFPPVR_LVATIALGGITY_AQYGYDVGDQGNYS	1	0.00305824	0.391972
TIFPPYF_FVAGINYGSNTN_AGSVRYYLYF	1	0.00305824	0.391975
YISWYAE_LVATITEGTITN_VLYYADYGGANEHD	1	0.00305824	0.391978
YISWYAL_FVATIDSWCYYL_AVSYDTDEHY	1	0.00305824	0.391981
YISWYAP_LVASIGAGSTTY_VIWAYFTWFV	1	0.00305824	0.391984
TIFPPYE_LVAGIDYGSTTY_AGLNEFLDSYEQHY	1	0.00305824	0.391987
YISWYAR_FVATIAGGGTTY_AVNVQRVRYT	1	0.00305824	0.39199
TIFPPYD_LVATIGYGAITY_VVYGDTSLI	1	0.00305824	0.391994
TIFPPYD_LVAAITGGGTTN_ASFYRSSSVTTTI	1	0.00305824	0.391997
TIFPPYA_LVATIDGGANTN_VVAIYGYYHY	1	0.00305824	0.392
TIFPPWE_FVASINFGY*YQ_AYDTGDYYHA	1	0.00305824	0.392003
TIFPPVY_LVATINLGANTN_ADGEDVPSYYSYLT	1	0.00305824	0.392006
TIFPPVY_LVASISSGATTY_ALREYYTLDELSHG	1	0.00305824	0.392009
TIFPPVY_FVATITLGTITN_AVWPYFQYFGLDHY	1	0.00305824	0.392012
TIFPPVV_LVGRY*FW**YQ_ADGPRVRP	1	0.00305824	0.392015
TIFPPVV_FVAGIDYGTNTN_VYDAAGAAFT	1	0.00305824	0.392018
TIFPPVV_FVAGIDYGTNTN_VYDAAGAAFN	1	0.00305824	0.392021
YISWYAV_LVASIDDGANTY_ADSRTGWVYV	1	0.00305824	0.392024
TIFPPYF_LVASITAGATTN_AGAPLYEFLG	1	0.00305824	0.392027
YISWWEY_FVATITSGTTTY_VYGYQYDAHP	1	0.00305824	0.39203
TIFPRDI_FVATISWGSNTN_VSGGRANSHW	1	0.00305824	0.392033
TIFPRVG_FVAGISVGAITN_AYPPPSDWYV	1	0.00305824	0.392036
TIFPRVR_FVASINDGGNTY_VVYPQYTDYYVPWHV	1	0.00305824	0.392039
TIFPRGF_FVATIGYGSNTY_VPRIYWSTDPHGLI	1	0.00305824	0.392042
TIFPRGD_FVAGIACGTNTN_VYYAADSYHT	1	0.00305824	0.392046
TIFPRFY_FVATIGYGTSTY_APPGDEQSYTDIYD	1	0.00305824	0.392049
YISWTRY_FVASIDYGSTTN_APETDVGAFK	1	0.00305824	0.392052
TIFPRST_FVASISPGSTTN_ALVPDVGKYD	1	0.00305824	0.392055
TIFPRSV_LVAAIGGGGITY_ALIYYRYELA	1	0.00305824	0.392058
YISWTRV_FVAAISSGATTN_AYHPPYPYNVLDHN	1	0.00305824	0.392061
YISWSYT_LVASIGDGTSTY_VLLYWEDRFS	1	0.00305824	0.392064
YISWSYT_LVATIDIGSITY_ANITRQQVHL	1	0.00305824	0.392067
YISWSY_FVATIDVGTITY_VYLDEYPRHL	1	0.00305824	0.39207
TIFPRYY_FVAAISYGANTN_AQLANGDTHW	1	0.00305824	0.392073
TIFPRGG_LVAAIGLGASTN_AGYGGNNSYKDPHA	1	0.00305824	0.392076
TIFPRYV_LVHY*SGY*YQ_AYSPQSYVYDHNFV	1	0.00305824	0.392079
YISWTAF_LVAGINDGGTTY_AWDLPFYTLI	1	0.00305824	0.392082
YISWSYR_LVATISAVGASTN_A*LKVRNEVLLTF	1	0.00305824	0.392085
TIFPRYS_LVASISYGGTTN_VPRGDIRLWGYTHG	1	0.00305824	0.392088
TIFPRYS_LVAGITFGATTN_VHGQILVYHY	1	0.00305824	0.392091
YISWTAF_LVAGINDGGTTY_AWDLPFYTLN	1	0.00305824	0.392094
TIFPRYS_LVAAIAYGTSTY_VSASFYGPGVWSHY	1	0.00305824	0.392097
YISWTAF_LVAGINYGGTTF_DWDLPFYTLI	1	0.00305824	0.392101
TIFPRYP_LVAGIAEGGITN_VVPSHSTGHA	1	0.00305824	0.392104
YISWTAY_FVASINQGTTTN_ADNIATAFDYAHT	1	0.00305824	0.392107
TIFPRYG_FVATISYGSTTY_ASCCLQRFL*	1	0.00305824	0.39211
TIFPRYS_LVAGITFGATTY_VHGQILVYHY	1	0.00305824	0.392113
TIFPRYV_FVAAIGRGTTTN_ADWGQLSRGGDALN	1	0.00305824	0.392116
TIFPRGN_LVAGIVVVVLP_AVRAVNIYHG	1	0.00305824	0.392119
YISWTYV_LVATINGGAITY_VLYNGVTYFV	1	0.00305824	0.392122
TIFPRGS_FVATINDGAITY_VDSGDITYHL	1	0.00305824	0.392125
TIFPREA_FVASIADGTNTN_VIFNGPSQVFNDYA	1	0.00305824	0.392128
TIFPRD_FVAGISYGATTN_AVQYSPRVYY	1	0.00305824	0.392131
TIFPREY_LVAAISGGSIP_ATPFATYDWDPAHI	1	0.00305824	0.392134
YISWVDY_LVATITNGASTN_VFQ	1	0.00305824	0.392137
TIFPRDY_LVATIDSGGITN_VGDSST*TM	1	0.00305824	0.39214
YISWVEY_FVAAITSGAITY_VQGNYDDFG	1	0.00305824	0.392143
TIFPRDY_FVAGIGAGANTN_VGDYETRYNRPELA	1	0.00305824	0.392146
YISWVEY_LVATINDGSTTN_VGTTVDNTHP	1	0.00305824	0.392149
TIFPRDW_FVASIDDGSNTN_VSGTLTFTI	1	0.00305824	0.392153
TIFPRDV_FVAAIAKGANTN_ARVYYVASFS	1	0.00305824	0.392156
TIFPRDT_LVAAIDGGGSTN_VHYWYRTRGQDKYW	1	0.00305824	0.392159
YISWVEW_LVAGINDGGSTY_ARYTFDSAYQ	1	0.00305824	0.392162
TIFPRE_LVAGISYGGITS_VVYNYYNVSYTYHY	1	0.00305824	0.392165
YISWTYY_LVASINAGSSTN_VPYVDYKDSTYEFV	1	0.00305824	0.392168
TIFPRFT_FVAGISYGSITN_ADARAPDYHV	1	0.00305824	0.392171
TIFPRID_LVASIGVGGITN_ANPGDKGLRVRYQ	1	0.00305824	0.392174
TIFPRHY_LVATIDDGGNTN_VYIWVTEYLD	1	0.00305824	0.392177
TIFPRHS_FVAAIAVGATTY_ANLYGFDDWHIYFL	1	0.00305824	0.39218
TIFPRHI_FVATIAAGTITN_AWVDNRWAFA	1	0.00305824	0.392183
YISWTYT_FVAAIYLGSITY_VYLTDTTVSASRYV	1	0.00305824	0.392186
YISWTYV_FVAGISDGAITY_AVYPYRDRLV	1	0.00305824	0.392189
TIFPRGY_FVAAITNGTSTY_VDYQYTYVYYTYF	1	0.00305824	0.392192
TIFPRGT_LVATIGVGSTTY_APAADRAVYSGRWYYY	1	0.00305824	0.392195
TIFPRGT_FVATIDNGTSTY_VTYIYYRFATDFHY	1	0.00305824	0.392198
TIFPRGT_FVAAIAYGANTN_AYQRPNPYYNYAYY	1	0.00305824	0.392201
TIFPRYY_FVATIDYGTNTY_VGEWAYQDYYQQLD	1	0.00305824	0.392205
TIFPRYY_LVAGIDYGTNTT_APVITNLHYR	1	0.00305824	0.392208
TIFPRYY_LVASIGRGSITY_ADDPDDDLYTSWFG	1	0.00305824	0.392211
YISWSYD_FVAAINAGTTTN_VYYRGYPGL*	1	0.00305824	0.392214
TIFPRTK_LVAGIAFGGNTY_AW	1	0.00305824	0.392217
YISWTNS_FVASISLGTNTY_VLAGRGYWWWGDFE	1	0.00305824	0.39222
YISWTPY_LVAAIAWGGNTY_ASYYARGKGTDSHD	1	0.00305824	0.392223
YISWTPY_LVAAIAWGGNTY_ASYYSRDRGTDSHD	1	0.00305824	0.392226
TIFPRTA_LVASISGGANTY_VNWWVYGPGYDRHL	1	0.00305824	0.392229
YISWTRR_FVAAINYGTSTY_AWDYVDETEHDYHA	1	0.00305824	0.392232
TIFPRS_LVAGISSGTITY_VYGHYYDGYS	1	0.00305824	0.392235
TIFPRTK_LVAGITIGSSTN_VKYDRTYVHL	1	0.00305824	0.392238
TIFPRVA_FVAGITEGTITY_VDFTVYADADVVYL	1	0.00305824	0.392241
YISWTGT_LVAGIGIGASTN_VTVSYLILRYSPFR	1	0.00305824	0.392244
TIFPRVF_LVAGIDEGANTY_ANYGDAFETYQTHD	1	0.00305824	0.392247
YISWTDR_LVATITGGTTY_VIVQYGGSGYSSHQ	1	0.00305824	0.39225
TIFPRYF_LVATIGDGATTY_ALARDPDDGYWGDDFR	1	0.00305824	0.392253
TIFPRYE_FVASISYGTNTN_AGDKYIAGFL	1	0.00305824	0.392257
TIFPRYD_RCHYYSGYYYQ_VAYQRDYGLL	1	0.00305824	0.39226
TIFPRYD_FVAAISSGASTN_VPSRDDDPYIDTH	1	0.00305824	0.392263
TIFPRWY_LVAGITDGTNTN_ASYVYDRPHT	1	0.00305824	0.392266
TIFPRWV_FVAGIDPGAITN_VPTGASVRHR	1	0.00305824	0.392269
TIFPRWS_FVAGISRGTTTY_VGGSYVSYYV	1	0.00305824	0.392272
YISWTEY_LVASINWGGNTY_AYVVFYFDTTRNI	1	0.00305824	0.392275
YISWTFG_LVASINPGATTY_VAIDSRKLI	1	0.00305824	0.392278
TIFPRVY_FVASISGGSITN_ARLEHPGREVGLFL	1	0.00305824	0.392281
YISWTFY_FVAAITGGSSTY_VAWPPDYAYS	1	0.00305824	0.392284
TIFPRVY_FVASISGGANTY_VWFFPVLVKLFCI	1	0.00305824	0.392287
TIFPRVY_FVASISGCANTY_VWFFPVLVKLFCI	1	0.00305824	0.39229
TIFPRTL_FVASIAYGGSTY_VDSSYLTTHL	1	0.00305824	0.392293
YISWTGS_ICCRYCLGW*YQ_VSLTTRVTRLLSM	1	0.00305824	0.392296
TIFPRTY_LVAAIDSGGTTY_VAPTGRHEDTIGYW	1	0.00305824	0.392299
YISWTKI_LVATINAGTNTY_VSGNETGEYADDHS	1	0.00305824	0.392302
TIFPSDD_FVAAIARGSTTY_AGPYNDSCI	1	0.00305824	0.392305
TIFPSDA_FVAGIGRGSNTY_APYHYSGYASTYYW	1	0.00305824	0.392309
TIFPSAY_LVAAIDHGGITY_ATTQLFYITYTGHV	1	0.00305824	0.392312
TIFPSAS_FVASIAAGAITN_VRYYRGDDVGSPHY	1	0.00305824	0.392315
TIFPSAS_FVAAIAEGASTY_ALYGGYYSYTGGHD	1	0.00305824	0.392318
TIFPSAR_FVASIGRGSSTN_AVGYATGYHD	1	0.00305824	0.392321
TIFPSAN_FVAAITPGATTN_VGYTRDLTHD	1	0.00305824	0.392324
YISWSYF_LVASITDGSSTY_AGYGASYTDANYHA	1	0.00305824	0.392327
YISWSYG_FVAGISQGATTY_AAWIYDRADYDHA	1	0.00305824	0.39233
YISWSYG_LVATITGGGTTN_AGPHSLWNHD	1	0.00305824	0.392333
YISWSYH_FVAAISTGASTY_AALHSVVLLLLPVL	1	0.00305824	0.392336
TIFPSAD_LVASIGHGTNTY_VDTLGDVAFP	1	0.00305824	0.392339
YISWSYL_LVATIDEGGITY_VYSSDYADGSDDYV	1	0.00305824	0.392342
TIFPSAA_LVATINLGANTY_ANTVNIYRGSPYP	1	0.00305824	0.392345
YISWSYN_LVATITPGTNTN_VGYNPEGYLY	1	0.00305824	0.392348
YISWSYP_FVATISAGAITN_AEARIGLYFS	1	0.00305824	0.392351
TIFPRYG_FVAAISRGASTY_VVRESYGPHG	1	0.00305824	0.392354
YISWVGD_LVAAIGSGTTTY_VYGSVYYTHS	1	0.00305824	0.392357
TIFPRYG_FVAAIGPGTPT_ATADDDDR*L	1	0.00305824	0.392361
YISWTDN_LVASISLGGNTN_ARCGLSSL	1	0.00305824	0.392364
YISWTGV_FFAAIGYGATTN_VVESSLSLL	1	0.00305824	0.392367
YISWTG_FVAGISPGTNTN_VWPYYHHRAVYYHS	1	0.00305824	0.39237
YISWTIG_FVAGIAKGANTN_VVWYWYSPYD	1	0.00305824	0.392373
TIFPRTS_FVASINYGGNTN_ASDVSGNEDQIPLE	1	0.00305824	0.392376
YISWTIK_LVAGIDAGTITY_AYSVDYVGFL	1	0.00305824	0.392379
YISWTLH_FVAGIAYGASTN_VESVLSTVLKLAC	1	0.00305824	0.392382
YISWVPA_FVATIDSGANTN_VPPRSNLPLI	1	0.00305824	0.392385
YISWVPS_LVATINFGSITY_VSTTTTVLSLLTI	1	0.00305824	0.392388
YISWVPT_FVASIAPGGSTN_APVIGNDGYGYNFS	1	0.00305824	0.392391
TIFPTDS_FVAAIGTGAITY_VQGGGDSLDLV	1	0.00305824	0.392394
TIFPTDS_FVAAIGSGGTTY_IAYYSPEWFC	1	0.00305824	0.392397
TIFPTDN_FVAAIARGTSTY_VYGGYGTFHR	1	0.00305824	0.3924
TIFPTDI_LVASIDSGGITN_VPSDVTGDGVLSFP	1	0.00305824	0.392403
TIFPTDS_LVASIDYGASTN_ADVGWRGTYE	1	0.00305824	0.392406
TIFPTGD_LVAGINYGGTTN_AQAYGYIYYV	1	0.00305824	0.392409
TIFPTGG_LVATINRGGNTN_AWRQQGYTKRAVHY	1	0.00305824	0.392412
YISWNLD_FVASIGNGANTY_APLL	1	0.00305824	0.392416
YISWLTY_FVAAISNGGSTY_VEDTISDPYT	1	0.00305824	0.392419
TIFPTNF_LVAGIDDGSNTY_AVNRGVADLY	1	0.00305824	0.392422
TIFPTLV_LVAAITEGGNTY_ATKGGDHALG	1	0.00305824	0.392425
YISWNSG_LVASITLGSNTN_AYWRDSSYTATQHT	1	0.00305824	0.392428
TIFPTLV_LVAAITEGGNTN_ATKGGDHALR	1	0.00305824	0.392431
TIFPTIT_FVAGINSVLLP_AGDQPASKHY	1	0.00305824	0.392434
YISWLYK_LVASIDYGGNTN_ASSTTLVLTTLTI	1	0.00305824	0.392437
YISWLYS_LVAAIASGGTTN_VPSPPAADFG	1	0.00305824	0.39244
YISWNGG_LVATITGGTITN_ATTGERVDWLKYHW	1	0.00305824	0.392443
TIFPTGY_FVAAIGYGSTTY_AIGRANPYFL	1	0.00305824	0.392446
TIFPTGW_FVASINRGASTN_VAPVIGHLYQ	1	0.00305824	0.392449
YISWNGY_LVAGIGHGSNTN_A*R*PGPS	1	0.00305824	0.392452
TIFPTGS_FVAGIDIGATTN_VGLLRLHYSGSVW	1	0.00305824	0.392455
YISWNHE_FVAAIAYGSITY_ADYYGDFRDRDVHF	1	0.00305824	0.392458
TIFPTGL_LVAGINAGANTN_ATFSGYRNLL	1	0.00305824	0.392461
YISWNKY_FVAGIAAGGNTY_ANYVSWSYHLH*IW	1	0.00305824	0.392464
TIFPTKD_FVASIASGGSTN_AVSYWDVVYD	1	0.00305824	0.392468
TIFPTDS_FVASITGGAITY_VGGGHS	1	0.00305824	0.392471
YISWNRK_FVATINQGTTTN_AAGRSCRTL	1	0.00305824	0.392474
TIFPTDS_LVATIGYGATTY_VEQGPDIDHV	1	0.00305824	0.392477
TIFPSVG_LVAAINGGAITY_AEHYRIAYYYRSFA	1	0.00305824	0.39248
YISWPYG_LVASIGVGGITN_ALGVTAPGRLTLLT	1	0.00305824	0.392483
TIFPSVE_FVAAISRGGTTY_VDAYGYIGYK	1	0.00305824	0.392486
YISWPYR_FVASINVGTNTN_VYDYAYNAYSDTYT	1	0.00305824	0.392489
YISWPYS_FVASIAFGTNTN_ATYPWDIQDVKIYP	1	0.00305824	0.392492
TIFPSVD_LVATIGYGTSTN_ASLTSNATYWGAHP	1	0.00305824	0.392495
TIFPSVA_LVAAITSGTNTN_VGTTGTGVLY	1	0.00305824	0.392498
YISWQAD_FVAGITIGAITN_VDLPYSIGAKNQLG	1	0.00305824	0.392501
TIFPSVA_FVASIARGGNTN_AWVWPSYEYQ	1	0.00305824	0.392504
TIFPST_LVATITAGSTTN_VYPWLFPPHF	1	0.00305824	0.392507
TIFPST_LVASIFGANTY_VGPSGLSPYDQWYT	1	0.00305824	0.39251
YISWQAL_LVASITYGSITN_AGGQISAWSTDRHY	1	0.00305824	0.392513
TIFPST_LVAGITYGANTN_AYLHY	1	0.00305824	0.392516
TIFPSYS_LVAAIDDGGTTY_ARYADYTHFRVLY	1	0.00305824	0.39252
TIFPSYS_LVATIAYGVITY_VASSSGGGLY	1	0.00305824	0.392523
YISWPLG_LVAGIAYGTNTY_AAPFPYYDVGDGFY	1	0.00305824	0.392526
TIFPSYT_FVAAINAGATTN_ARDALPYFHY	1	0.00305824	0.392529
TIFPTFV_FVASIAYGGITN_VPFLGYGYLT	1	0.00305824	0.392532
TIFPTFL_LVASINYGANTY_LTRNDLSVNCLFVM	1	0.00305824	0.392535
TIFPTFD_FVAGINKGTTTN_VDYPVNEFHGDDFN	1	0.00305824	0.392538
TIFPTED_LVAGIAEGGTTY_VYYIEYFVFR	1	0.00305824	0.392541
TIFPTDY_LVAAINDGGITN_VGPYYYGSPYDALI	1	0.00305824	0.392544
TIFPTDT_LVATIAPGASTY_AQSDEDTFYYYDHY	1	0.00305824	0.392547
TIFPTDT_FVAAIATGTNTY_AEWYSYYRSPTRHD	1	0.00305824	0.39255
TIFPTFY_FVATIGYGTNTN_AFYGYYRALS	1	0.00305824	0.392553
TIFPTGI_FVATIAAGATTY_VAGYTSDSFG	1	0.00305824	0.392556
TIFPTDG_LVAGIDSGASTN_AIPYYGYYYQ	1	0.00305824	0.392559
YISWQPG_FVAGITFGTITN_VDEAYDPSAYIVFS	1	0.00305824	0.392562
TIFPTDG_LVAAIAFGTTTN_ASFRTDGGYIYRYT	1	0.00305824	0.392565
YISWPDG_LVATIGYGTITY_AYWESQPSGYDGHT	1	0.00305824	0.392568
TIFPTAY_FVASIDGGTSTY_VPVHRRQDLV	1	0.00305824	0.392572
TIFPTAS_FVATIDLGANTY_GSLLSKLSI	1	0.00305824	0.392575
TIFPTAS_FVATIAQGANTN_VGIYVDGDEIFYFA	1	0.00305824	0.392578
TIFPTAR_FVAGIGAGASTN_ADRWATPPLS	1	0.00305824	0.392581
YISWPEA_LVAGIADGTSTY_VVYDYLASDPYRHR	1	0.00305824	0.392584
TIFPTAE_FVAGIDLGRVP_ATRWDLTLFY	1	0.00305824	0.392587
YISWPGD_LVATIGYGSSTY_VRNAYYDGFSQDYD	1	0.00305824	0.39259
TIFPTAD_LVATIDLGATTN_AYTDYNYLHY	1	0.00305824	0.392593
TIFPTDG_FVATIGDGANTH_ADNLLSEGYI	1	0.00305824	0.392596
YISWQTY_LVATIAAGSTTN_VGNVNTYDKEVPFR	1	0.00305824	0.392599
YISWRDR_FVAAIGYGGSTY_AAGYLLRDLY	1	0.00305824	0.392602
TIFPSS_LVAAIAPGSTTY_VARDGDYTHY	1	0.00305824	0.392605
TIFPSGY_FVATINYGSITN_AYGRSQSPVVRVLY	1	0.00305824	0.392608
TIFPSGY_FVASIAQGAITN_VDVPAGRYEKSYHY	1	0.00305824	0.392611
TIFPSGY_FVAGITYGANTN_AYYDGYSVF	1	0.00305824	0.392614
YISWSLL_LVAGINVGSNTN_VSAQLSLLM	1	0.00305824	0.392617
TIFPSGS_FVAGIASGATTY_AWYYHGEFHT	1	0.00305824	0.39262
TIFPSGN_LVASINSGSTTN_AVRRDGYLFW	1	0.00305824	0.392624
YISWSLY_FVAGIDGGATTY_VRPNNAYDQYGYHP	1	0.00305824	0.392627
TIFPSGY_LVAGIGDGASTN_AVVLSDNYDIVLLL	1	0.00305824	0.39263
YISWSL_FVASIADGGNTN_VSTYIEYGHS	1	0.00305824	0.392633
YISWSL_FVSGISPGAITY_APSDYYEVT*LRSL	1	0.00305824	0.392636
TIFPSGA_FVAGINTGTTTN_ADWAAVSVVAIYHF	1	0.00305824	0.392639
YISWSL_LVAILLTVLLP_AGFDFYSAFV	1	0.00305824	0.392642
YISWPAA_LVAGINEGSSTN_VYSWLYKTTEWVYY	1	0.00305824	0.392645
YISWPYG_LVASIGVGGITN_ALGVTAPGRLNLLT	1	0.00305824	0.392648
YISWNYY_FVAAIDIGGSTY_VLLSLVAKWGVYFL	1	0.00305824	0.392651
TIFPTDD_LVASINYGAITT_VGISYRGNHE	1	0.00305824	0.392654
YISWNVV_LVASIDIGTTTS_AYGLYLVRTGGRYY	1	0.00305824	0.392657
TIFPSYY_LVALLVTVLVP_VVRL	1	0.00305824	0.39266
TIFPSYY_LVAAINAGAITN_ATAGYDNYSDDKHD	1	0.00305824	0.392663
YISWPIV_LVASIDRGVNTY_VVFVYASAFD	1	0.00305824	0.392666
TIFPSYY_LVAAIGVGGSTN_ADPDYHGIHD	1	0.00305824	0.392669
TIFPSYY_FVATINLGTNTY_VDFGQYRWHL	1	0.00305824	0.392672
TIFPSYY_FVATIAYGANTY_VIYDTYQYGDGDYG	1	0.00305824	0.392676
TIFPSYY_FVASISPGAITN_AYRYTAQAYH	1	0.00305824	0.392679
TIFPSYY_LVASIDL_VYADNEYGTYDVYV	1	0.00305824	0.392682
TIFPSYY_FVASISIGTSTN_AVTYGYVFT	1	0.00305824	0.392685
YISWPKR_FVAGINDGTTTS_APTIHVSSGSEGLT	1	0.00305824	0.392688
TIFPSYY_FVASIAPCTTTH_VYDGLEDYYR	1	0.00305824	0.392691
TIFPSYY_FVAGIGLGSTTY_VDVDKYSWQRARH	1	0.00305824	0.392694
TIFPSYW_FVASISFGATTN_ASNYESSAHS	1	0.00305824	0.392697
YISWPLD_FVASIGYGSITN_VTATLRS*ILRSL	1	0.00305824	0.3927
TIFPSYV_FVAGISDGATTN_AQGPQVEYFVVYYN	1	0.00305824	0.392703
TIFPSYT_LVAGISDGGITN_AFSLGVLDFT	1	0.00305824	0.392706
TIFPSYY_FVASIDDGATTY_AHEASQLSFQ	1	0.00305824	0.392709
TIFPSY_FVAAIGLGSNTY_AAGGNDVGSTSTHR	1	0.00305824	0.392712
YISWPGR_FVATIAHGTITY_ASGDPDSLYP	1	0.00305824	0.392715
TIFPTAD_FVATITQGGTTY_VYQFGWGTFG	1	0.00305824	0.392718
YISWNYS_LVATIAYGGITY_VDYPQW*	1	0.00305824	0.392721
TIFPTDG_FVASIDYGTNTN_TYDDDTRYTLYALS	1	0.00305824	0.392724
TIFPTDG_FVASIDYGTNTN_AYDDDTRYTLYALS	1	0.00305824	0.392727
TIFPTDD_LVATIGGGGTTN_VSSGALYYYT	1	0.00305824	0.392731
TIFPTDD_FVATIGDGSNTY_VADPGTQYYE	1	0.00305824	0.392734
YISWPYG_LVAAIAPGGITN_ATSGVSGI	1	0.00305824	0.392737
YISWPYD_LVATITWGSITY_VGTRADDYLD	1	0.00305824	0.39274
YISWPW_FVAGIDYGANSN_VSSYPWYYYS	1	0.00305824	0.392743
TIFPQRN_FVAGINYGSSTN_VAVELTKGSS	1	0.00305824	0.392746
TIFPQSL_FVAAITEGGSTY_VTQGKVSLFRLTM	1	0.00305824	0.392749
TIFPQVV_LVATITWGTTTN_VLNIAGSQHS	1	0.00305824	0.392752
TIFPQVV_FVATINDGTSTY_ADRPSYVYHP	1	0.00305824	0.392755
TIFPQVH_FVAGIDYGSTTN_AGQGWPESYG	1	0.00305824	0.392758
TIFPQVD_LVAAIDLGGTTY_VDSHHYVFYV	1	0.00305824	0.392761
YISWVVE_FVAGINDGSSTN_AYDVGRQYDSLTHA	1	0.00305824	0.392764
TIFPQVD_FVATITLGSTTN_VARYSWFDDLPRFD	1	0.00305824	0.392767
YISWVVY_FVAGINAGANTY_AFYSVYYRTVYTLD	1	0.00305824	0.39277
YISWVWY_FVASINTGAITY_VPYYGSYYHS	1	0.00305824	0.392773
TIFPQTY_FVAAITAGATTN_VNDIVGWERAYPYS	1	0.00305824	0.392776
TIFPQTY_FVAAIAGGASTN_VYSRDDDPLA	1	0.00305824	0.392779
YISWVYD_LVATIDYGATTN_VRDYVRGKRLSFYS	1	0.00305824	0.392783
TIFPQTV_LVASIILVLLP_VHYGSWWALA	1	0.00305824	0.392786
TIFPQTH_FVATIGAGTTTN_VQQSNTPPHP	1	0.00305824	0.392789
TIFPQTG_LVAGINIGSSTN_AILVAEADFS	1	0.00305824	0.392792
TIFPQTG_LVAGIDLGGSTN_VGDEDGGALW	1	0.00305824	0.392795
YISWVYG_LVATINYGATTN_ATTPAYQDHG	1	0.00305824	0.392798
TIFPQSS_FVAAISSGSNTY_AVPYYLYDRTPTLD	1	0.00305824	0.392801
TIFPQVY_FVATIGRGGNTN_AYTNFPGFS	1	0.00305824	0.392804
TIFPPS_LVASIGSGGTTY_VFWPYTYSSRTTM	1	0.00305824	0.392807
TIFPSDD_LVAAINYGSSTN_ARQFTDDLLQ	1	0.00305824	0.39281
YISWSVL_FVATIAYGATTY_VEGDPYYPIHTVFI	1	0.00305824	0.392813
TIFPSYD_FVASIGVGGITY_VLNKGDSGFQ	1	0.00305824	0.392816
TIFPSYD_FVASIGAGGNTN_VYQPDRTDLS	1	0.00305824	0.392819
TIFPQRG_LVAAIAEGAITY_VHQGSDPGHS	1	0.00305824	0.392822
TIFPSYD_FVASIAYGGNTY_VLSATYVTSDSDLY	1	0.00305824	0.392825
YISWVYW_FVASITRGTSTY_AIFETAHDFP	1	0.00305824	0.392828
TIFPQLE_FVAGITDGTSTN_VDYKGIYTYWVQYEFS	1	0.00305824	0.392831
TIFPRDF_FVASISTGTNTH_AHIGGAAGGYDGFL	1	0.00305824	0.392835
TIFPRDD_FVATIDSGGITN_ANRGRKLGGKKGLG	1	0.00305824	0.392838
YISWVQI_LVATIGTGGTTN_AYAYFTNRYAYYHN	1	0.00305824	0.392841
TIFPRDA_LVAAIDDGANTN_VYHSPPTSYW	1	0.00305824	0.392844
TIFPRAY_LVAAIDSGATTY_VGDDYWNLYYFVHS	1	0.00305824	0.392847
TIFPRAY_FVAGISYGALP_VAGPWDGVFD	1	0.00305824	0.39285
TIFPRAY_FVAGIGNGANTN_ASSTRLAYGYWTFP	1	0.00305824	0.392853
TIFPQYD_FVAGIAIGGTT_ADKTWLSNM	1	0.00305824	0.392856
TIFPQIE_LVASITLGGITN_AYYYVSNQLY	1	0.00305824	0.392859
TIFPQYA_FVASIDSGSSTY_AKGFSYIDFN	1	0.00305824	0.392862
TIFPQVY_FVAGIDYGSTTN_AGQGWPESYG	1	0.00305824	0.392865
TIFPQQ_FVAAIDYGASTN_AGRISNPEWGGHFD	1	0.00305824	0.392868
TIFPQQY_LVAGIGAGSSTY_ASTRTLTTLTTLL	1	0.00305824	0.392871
TIFPQQY_FVASINGGSITN_VTFILLNPFY	1	0.00305824	0.392874
TIFPQPY_FVAAITIGATTN_AFSDSPPQLLRTYS	1	0.00305824	0.392877
YISWVYN_LVATIDNGSTTN_AASGNPTTGGTDFG	1	0.00305824	0.39288
TIFPQPI_FVAAIGNGANTN_VITLFQTRSKFYFS	1	0.00305824	0.392883
TIFPQPD_FVAAIATGSSTN_AGYSHYYAHL	1	0.00305824	0.392887
TIFPQRA_LVAAITSGSTTN_ARDYYGVQLPSLFW	1	0.00305824	0.39289
YISWVYT_FVAAIAYGTNTY_AWTLTDSYTWFD	1	0.00305824	0.392893
YISWVYY_FLPLLVTVLLP_ARDEKSTSF	1	0.00305824	0.392896
TIFPQLV_FVAAISDGGTTN_VDPRQHYRYT	1	0.00305824	0.392899
TIFPQLS_FAAAIDSVVLP_AKPYYF	1	0.00305824	0.392902
YISWVYY_FVATINGGSST_VDYWFSLLL	1	0.00305824	0.392905
YISWWAA_FVASINYGGSTN_APEYLVTYVKAIHV	1	0.00305824	0.392908
TIFPQKY_FVAAITYGSTTY_VPGSLYPSFV	1	0.00305824	0.392911
TIFPRED_FVASIGFGTTTI_VDYDTIARGLRIFY	1	0.00305824	0.392914
TIFPSYA_FVAGIGAGSITY_AYETPYDLHP	1	0.00305824	0.392917
YISWPSY_LVAGIATGGITN_VASYQAGTHF	1	0.00305824	0.39292
TIFPSYF_FVAGITNGTITN_VDSYDSLTI	1	0.00305824	0.392923
TIFPSYK_LVAGINNGGTTY_VIDVFAPVYWYVHA	1	0.00305824	0.392926
TIFPSVV_LVAGIDDGGTTY_ALGTYAFQRRLRSC	1	0.00305824	0.392929
TIFPSVV_FVAGISYGTTTN_VRVLDGRYYSYALY	1	0.00305824	0.392932
TIFPSVT_LVAAIGKGAITN_AWGATRTYSYSTFQ	1	0.00305824	0.392935
YISWQDT_FVAGINSGGTTN_VYSAGTVAHD	1	0.00305824	0.392939
TIFPSTT_FVASIAWGGTTY_VDISYYRYVWQGYF	1	0.00305824	0.392942
YISWQED_FVAGIDDGANTN_VGYAYTRYYYRAYT	1	0.00305824	0.392945
TIFPSTN_LVASIGSGGSTN_AYYEKVLYHY	1	0.00305824	0.392948
TIFPSTI_LVAGISSGATTY_VSPGNGIAIYFRLS	1	0.00305824	0.392951
YISWQGY_FVAAIDYGTNTY_AQIFNYGREWSEFT	1	0.00305824	0.392954
YISWQK_FVATIAQGGNTY_VDDSTYVLGYNILA	1	0.00305824	0.392957
YISWQDG_LVASIADGSITY_AVPPQFAEYDWDFV	1	0.00305824	0.39296
YISWQLD_LVASIDNGTNTY_AYAFEHPEPTQHYQ	1	0.00305824	0.392963
TIFPSTD_FVAAIGYGSITT_ATTELTTTRYSSS	1	0.00305824	0.392966
YISWQLY_LVATIDAGGNTY_VLDDYTGYNGGYSTD	1	0.00305824	0.392969
TIFPSTD_FVAAIDSGTSTY_VDWYEGRSHG	1	0.00305824	0.392972
TIFPSTA_LVAGIGYGGSTY_VPLDTAEIHA	1	0.00305824	0.392975
TIFPSTA_LVAGIAYGGTTY_VYDSTRTFL	1	0.00305824	0.392978
YISWQLY_LVATIDAGGNTY_VLDDYTGYNGGYSTG	1	0.00305824	0.392981
TIFPSTA_FVAAIDGGTNTY_VLLFLVTTRFRTL	1	0.00305824	0.392984
TIFPSTD_FVASIDGGSNTN_VYLNSFG	1	0.00305824	0.392987
TIFPST_FVATIGVGANTN_ADPSGGDFFG	1	0.00305824	0.392991
YISWQDD_FVASIGFGAGT_ALPYPSASI	1	0.00305824	0.392994
TIFPST_LVAGIDPGTTTN_AIRPPYGQFA	1	0.00305824	0.392997
YISWPRG_FVASIAWGGNTN_AWPIEYWGKVDGHV	1	0.00305824	0.393
YISWPSY_LVAGIANGGITN_VASYQAGTHF	1	0.00305824	0.393003
YISWPQK_LVAGIDVGGNTN_VWWTPVVDDYNHY	1	0.00305824	0.393006
TIFPSYI_LVAGISYGTNTN_VGDEGQDYYPSNHL	1	0.00305824	0.393009
TIFPSWY_FVATISGGCTTY_VGTVRVYLLA	1	0.00305824	0.393012
YISWPSS_FVAAIDPGGNTN_APYLPSVLAS	1	0.00305824	0.393015
TIFPSWY_FVATIGFGANTY_VRQGHYFGFW	1	0.00305824	0.393018
TIFPSWT_LVATIGNGANTN_AIVDSSPAYY	1	0.00305824	0.393021
TIFPSWS_LVATISDGTNTN_AAEKPYWAYS	1	0.00305824	0.393024
YISWPTY_FVAGIAYGASTN_VEVDGLTWFL	1	0.00305824	0.393027
TIFPSWS_LVAGIGLGSITY_VYRGSYEAFL	1	0.00305824	0.39303
TIFPSWA_FVASIAEGGTTY_VYDDANSANYGGLG	1	0.00305824	0.393033
TIFPSV_LVAGITAGTTTN_APDGDSSRTVVTI	1	0.00305824	0.393036
TIFPSV_FVAAINFGASTN_VGYDYTDAIVTLM	1	0.00305824	0.393039
TIFPSWV_LVAGISYGTNTY_AQRPASHTHV	1	0.00305824	0.393042
TIFPSVY_FVATISYGTSTN_VYVADLFFKVLHHY	1	0.00305824	0.393046
TIFPSYD_LVATIGTGANTY_APGFHNSYSSYLHG	1	0.00305824	0.393049
YISWPSD_LVAGITPGSSTY_VNTWLPVLPVRFSF	1	0.00305824	0.393052
YISWPNG_FVATIGSGANTY_VSGGEWEDQPFEYL	1	0.00305824	0.393055
TIFPSYS_FVATIAGGGTTN_VSEYWLPGFPYLFG	1	0.00305824	0.393058
TIFPSYS_FVAGITGGATTN_VGDRSLYQYA	1	0.00305824	0.393061
TIFPSYR_FVAGINYGAITY_VLSYSPPYKQQVYR	1	0.00305824	0.393064
TIFPSYQ_LVAGISDGGNTY_ADYWGLGPFQ	1	0.00305824	0.393067
TIFPSYL_FVATIGNGAITQ_VTTQISASLV	1	0.00305824	0.39307
TIFPSYL_FVATIDAGTTTN_VPDAYAWYFS	1	0.00305824	0.393073
TIFPSYE_FVAAIDDGGSTN_VGDLYAAGDSIYHT	1	0.00305824	0.393076
YISWPPY_LVATIDVGSSTN_AFVASATYHD	1	0.00305824	0.393079
TIFPSYI_LVATIDSGAITY_VYDYGNHALD	1	0.00305824	0.393082
YISWPQD_LVAGIAHGANTY_ASIQVYRAFP	1	0.00305824	0.393085
TIFPSYG_FVASIGSGTITN_VGVVVTVRLVSLTTI	1	0.00305824	0.393088
TIFNLAD_FVATIGLGGSTN_VWDLFYSEHS	1	0.00305824	0.393091
YISWVDG_LVASINTGGSTN_VEYWRKRYFY	1	0.00305824	0.393094
TIFPREI_FVATIDNGTITN_VGYYTYSALG	1	0.00305824	0.393098
TIFNVPT_LVAGIDLGAITN_ASDDARDAHW	1	0.00305824	0.393101
TIFNVTE_FVAAINTGTTTN_AWYGYHSSLH	1	0.00305824	0.393104
TIFNVV_FVATISGGGTTN_AQVWVQLLSYDDFE	1	0.00305824	0.393107
TIFNVYD_FVAGITKGTSTN_AGVIYGVYLR	1	0.00305824	0.39311
TIFNVYD_FVASIDSGGTTN_VLFVERADSYQ	1	0.00305824	0.393113
TIFNWGY_FVATIDYGATTY_AISWTLEVSTRTYE	1	0.00305824	0.393116
YISYFSE_FVAAIGDGSTTN_VVLGAAVLADQYYY	1	0.00305824	0.393119
YISYFSL_LVAGIDNGTITN_AYDVDWAPPYIQYS	1	0.00305824	0.393122
TIFNWFE_FVAGITGGGNTN_AGTYVNTDHS	1	0.00305824	0.393125
TIFNWDH_LVASINRGANTN_ARSWGVTYYA	1	0.00305824	0.393128
YISYFST_FVAGISDGGNTY_ANYYGSQQYD	1	0.00305824	0.393131
TIFNVPY_FVAGIDTGATTY_AYYGNGVNLS	1	0.00305824	0.393134
TIFNWDD_LVASIASGASTY_VIYLLVRIWYRAFY	1	0.00305824	0.393137
TIFNVYY_FVATIDKGSTTN_VYRRSDQRLLPVLL	1	0.00305824	0.39314
TIFNVYV_FVAGIGFGGSTN_AYYRYHYRDSIDHL	1	0.00305824	0.393143
TIFNVYT_FVATISTGSNTY_VKVSPLDHHP	1	0.00305824	0.393146
TIFNVYT_FVATINIGSTTN_VRGPDYDWYG	1	0.00305824	0.39315
YISYFS_FVATIGTGSNTN_VPSPNADIVDAILP	1	0.00305824	0.393153
TIFNVYP_FVAAIATGATTN_ARVVVASGYY	1	0.00305824	0.393156
TIFNVYI_FVASIDYGTNTN_VFDYADYGYR	1	0.00305824	0.393159
YISYFTD_FVATINAGGSTN_AGYYVYDQYT	1	0.00305824	0.393162
YISYFTD_LVAGIDSGAITN_VPYQSDNWQTLDHL	1	0.00305824	0.393165
TIFNWLA_FVATISTGSTTN_VDHTYGDVHA	1	0.00305824	0.393168
YISYFVG_LVATIDGGGSTN_VPFSSYNQFY	1	0.00305824	0.393171
TIFNWDD_FVASISHGANTY_ASYSTQDSAEILL*	1	0.00305824	0.393174
TIFNVQD_FVAGIDAGGNTN_VGHPDYGPRDYKYL	1	0.00305824	0.393177
TIFNVQL_LVATISYGTTTN_VPYYHRRDHK	1	0.00305824	0.39318
TIFNVQT_LVAGIGNGTSTN_ADVTQELSGSNGHG	1	0.00305824	0.393183
TIFNYDT_LVAAIAYGTITY_ARYYAKYYLV	1	0.00305824	0.393186
TIFNYDT_FVATIDYGASTN_ARQRWAKSYTPPLY	1	0.00305824	0.393189
TIFNYDS_FVAGISAGSITN_VVRYGQYPFT	1	0.00305824	0.393192
YISYFQY_LVATIASGTNTN_ADVYGVTYDADAKLL	1	0.00305824	0.393195
YISYFRN_FVATITSGGSTN_AVTQYRYVDGYKLT	1	0.00305824	0.393198
TIFNYDD_FVAGIDYGGITN_ARDDDSGTNYYRLY	1	0.00305824	0.393202
TIFNYDD_FVAAIGIGGSTN_VYPDGPSGAGTGFG	1	0.00305824	0.393205
TIFNYAW_FVAIIDYGASTY_VKNGPDRAYD	1	0.00305824	0.393208
TIFNYAD_LVATINPGTNTY_ARDTDGDTVDDPFG	1	0.00305824	0.393211
TIFNYAD_FVAGIDTGSITN_VGQTYTSKDPFWLE	1	0.00305824	0.393214
YISYFRY_LVAGIAVVLVP_VRGDVGVTNYNGYR	1	0.00305824	0.393217
TIFNYFQ_LVATIGNGTNTN_VTTFISLLI	1	0.00305824	0.39322
TIFNWLD_FVAGIGGGSNTN_VTTYYDNLHS	1	0.00305824	0.393223
TIFNWIY_FVASIAPGSITY_VPVDDYQWFY	1	0.00305824	0.393226
TIFNVTT_FVAAIGWGTSTY_VSYHYHYYPYYSLG	1	0.00305824	0.393229
TIFNVTS_LVASIAGGGTTY_AVYQYTS*SRLVI	1	0.00305824	0.393232
TIFNVTS_FVASIVVP_VYSEALWWFR	1	0.00305824	0.393235
TIFNVTN_LVATIGNGGSTN_VLALTKLLVF	1	0.00305824	0.393238
TIFNVTN_LVAAIDYGGNTN_AWADLYIFYA	1	0.00305824	0.393241
TIFNVTI_LVAGIGIGSITN_AFDSTPKYYPLDHR	1	0.00305824	0.393244
YISYFVF_LVAGIGGGSNTY_ADKYVQEKTKYGFV	1	0.00305824	0.393247
TIFNVTY_LVAGIGYGGTTN_VGQRRSFI*LTLM	1	0.00305824	0.39325
TIFNVTH_LVATISPGGSTY_AYLYGQYWQVNSYW	1	0.00305824	0.393254
TIFNVRT_LVAGITLGSSTY_ADGEAAAELY	1	0.00305824	0.393257
YISYFVG_LVATIDGGGSTN_VPFSPYNQFY	1	0.00305824	0.39326
TIFNYFR_LVASITRGANTY_VSYLGDARVYLEYD	1	0.00305824	0.393263
TIFNYFY_LVATISDGSSTN_VKPYVYAWHN	1	0.00305824	0.393266
TIFNYRL_FVASIAYGTSTY_VAYLYYENGSHAYL	1	0.00305824	0.393269
TIFNYQY_FVASINWGANTY_ADIGYARGFY	1	0.00305824	0.393272
TIFNYSG_FVAAINPGGITN_VRRRSDDSL	1	0.00305824	0.393275
YISYFAV_LVATINGGTSTN_AYVNAYDPHN	1	0.00305824	0.393278
YISYFAY_LVAAIAVGAITN_VRSGTDYEEYGAHR	1	0.00305824	0.393281
TIFNYSE_LVAGIATGATTY_VDGTQGYDHG	1	0.00305824	0.393284
TIFNYSA_LVAGINYGATTN_VVVLITSGFG	1	0.00305824	0.393287
TIFNYSA_FVAGIATGSTTY_AAVSNEPQYYSELN	1	0.00305824	0.39329
YISYFDW_FVAGITSGGNTY_VDLRYVYAYY	1	0.00305824	0.393293
TIFNYFV_FVAAIAKGTIP_VSYRQTTPYV	1	0.00305824	0.393296
YISYFDY_LVAGIDYGTTTN_VLSAKDPYVFYFF	1	0.00305824	0.393299
YISYFEV_LVATISDGTNT_AYASWLGYHA	1	0.00305824	0.393302
TIFNYIR_LVATIGLGGNTN_APYRSGNNYVAVQYS	1	0.00305824	0.393306
TIFNYIP_FVASIGNGS_ALGVEDRLRAYGYV	1	0.00305824	0.393309
YISYFLW_LVATITFGTITN_AGFDRAVNATYYHV	1	0.00305824	0.393312
TIFNYIA_FVATITYGGTTN_ARGPNHWDHW	1	0.00305824	0.393315
TIFNYHP_FVASIALGGNTN_VKPPTYAILH	1	0.00305824	0.393318
TIFNYGY_LVAAIGAGSNTN_AKPLDFGDHT	1	0.00305824	0.393321
TIFNYGY_LFSTISYGSTTN_VYYLYKGVHV	1	0.00305824	0.393324
TIFNYIW_FVASITKGSNTY_ADYDPRGYYA	1	0.00305824	0.393327
YISYFLY_LVATIGAGANTY_AHEYSYGDLS	1	0.00305824	0.39333
YISYFPD_LVAAIDRGTNTY_GGYLV	1	0.00305824	0.393333
YISYFPG_FVSTISYGSTTN_ASLLDTEYM	1	0.00305824	0.393336
TIFNYGR_FVAAIADGGITN_AQKRYTLYHV	1	0.00305824	0.393339
TIFNYGF_FVATIDSGTSTN_VW	1	0.00305824	0.393342
TIFNYGA_FVASISGGASTN_VNGSTYLYLRSPFA	1	0.00305824	0.393345
TIFNYGA_FVASIAYGSTTN_VYTHDYYVHS	1	0.00305824	0.393348
TIFNYSG_FVATIDSGTTTN_APRESYDTLV	1	0.00305824	0.393351
TIFNYDT_LVASIDYGASTY_AGYYGVSYYA	1	0.00305824	0.393354
TIFNYSR_FVASISDGGTTN_AYDKPDYALY	1	0.00305824	0.393357
TIFNYSS_LVASIGAGTITN_VTSERPHLSWPYFY	1	0.00305824	0.393361
TIFNYQR_FVASISTGSITY_VYYWSNLDGYYDHD	1	0.00305824	0.393364
TIFNYQA_LVAAITSGTNTN_VNPSPWRGYQ	1	0.00305824	0.393367
TIFNYPV_FVAAIAHGGITN_VLADRSDVLQ	1	0.00305824	0.39337
YISYFDL_FVAGIAAGTITN_AGTYIPYVTEPVFT	1	0.00305824	0.393373
TIFNYPS_LVATIAIGTNTN_VVYT	1	0.00305824	0.393376
YISYFDI_FVAGIGSGGITY_VAVTESGHDRDGHS	1	0.00305824	0.393379
TIFNYPS_LVAGIGTGANTY_APYYGFGQHT	1	0.00305824	0.393382
YISYFDN_LVASIAQGAITN_AKTPTDIRYY	1	0.00305824	0.393385
YISYFDS_LVASINVGGSTN_AAQYDTDAYDYTHI	1	0.00305824	0.393388
TIFNYPH_LVATIGGGGNTY_AWYYKYGDHA	1	0.00305824	0.393391
TIFNYPH_FVAAINEGW*YQ_APLPAKRRVNSYLY	1	0.00305824	0.393394
TIFNYPG_LVASIGGGSITN_ADGADDYDYD	1	0.00305824	0.393397
YISYFDV_LVASITSVVIP_VYKYSKIYSDYTLF	1	0.00305824	0.3934
TIFNYNY_FVAAISDGAITN_AEDPYDSPLP	1	0.00305824	0.393403
TIFNYPS_FVAGIDDGTNTN_VLYSVNVTLV	1	0.00305824	0.393406
TIFNYRY_FVASIDGGTTTY_ASYWTDGGSSGGLV	1	0.00305824	0.393409
TIFNYRY_LVATINPGAITY_AYDSGYTELM	1	0.00305824	0.393413
YISYFDD_FVAGITFGTSTY_AYAGVYSDHD	1	0.00305824	0.393416
YISYEYY_LVAAIDYGTSTY_VPTSAYGGFD	1	0.00305824	0.393419
TIFNYTF_FVAAIAGGTNTN_AQYTYSTGDDLTYT	1	0.00305824	0.393422
TIFNYSY_LVASISTGASTN_VSDWYAWSEDYSHT	1	0.00305824	0.393425
YISYEYY_LVAGIDIGASTN_VNRVYKDNHS	1	0.00305824	0.393428
TIFNYSY_LVAAIGYGATTN_VENDYGYFFS	1	0.00305824	0.393431
YISYE_LVAAIDDGSITN_ARPYYVQGSS	1	0.00305824	0.393434
TIFNYSY_FVAGISAGSNTY_VNYRYIPWFY	1	0.00305824	0.393437
YISYFAG_LVASIDYGSSTY_VYAGKVKYLG	1	0.00305824	0.39344
YISYFPT_FVAGIAAGANTY_VTVYDDSYLY	1	0.00305824	0.393443
TIFNYDW_LVAGINGGSSTN_VTRYGNARYA	1	0.00305824	0.393446
TIFNYDY_LVAGINRGS*YL_VSSHADSRLWSDFQ	1	0.00305824	0.393449
TIFNPSA_FVAGITDGSTTN_ADAVYAHSFG	1	0.00305824	0.393452
YISYGPD_LVATINGGSTTN_VWYLVLFLRLSKLF	1	0.00305824	0.393455
TIFNPSA_FFAGITDGSTTN_ADAVYAHSFG	1	0.00305824	0.393458
TIFNPRY_LVASIGDGGSTY_AARSPPIAFD	1	0.00305824	0.393461
TIFNPNY_LLPLLISVVIP_ATGGDNELLRKGLP	1	0.00305824	0.393465
TIFNPNS_FVASIAIGGITN_AYPGPWSDLF	1	0.00305824	0.393468
TIFNPNP_FVAAITVGSNTY_VKVYYLYGFE	1	0.00305824	0.393471
TIFNPNK_LGCRY*YRC*YQ_VGRWRVQWNDARYA	1	0.00305824	0.393474
YISYGPL_LVAGINYGTSTN_VVPTNWVYYAYDLS	1	0.00305824	0.393477
YISYGPN_LVATIDPGGSTN_APFSVADGLS	1	0.00305824	0.39348
TIFNPLS_LVASIADGSTTN_VYSNMVSLM	1	0.00305824	0.393483
TIFNPSQ_FVAGIGFGATTY_ALVDTGDYYE	1	0.00305824	0.393486
YISYGPS_FVATINYGTSTN_ALYTDLLWSYAVLE	1	0.00305824	0.393489
YISYGPS_LVASINVGAITN_AFLSSQYRYD	1	0.00305824	0.393492
TIFNNYP_FVASIDQGTNTY_AYYWTWTYLS	1	0.00305824	0.393495
TIFNLTV_LVAGITTGTSTY_VEWQRAAGFIA	1	0.00305824	0.393498
TIFNNYA_FVATITNGSTTN_VQAGRSGWAFK	1	0.00305824	0.393501
TIFNNTY_FVASINIGTNTY_VNWDDTVVLT	1	0.00305824	0.393504
YISYGRS_FVATINPGTDL_VDIYLGTVSYGVHP	1	0.00305824	0.393507
YISYGRS_LVAGISIGGSTN_AASETTVNYRDIHS	1	0.00305824	0.39351
YISYGRT_LVAAITLGTTTN_AQYPYELYYYIGHS	1	0.00305824	0.393513
YISYGRV_FVAGIGLGAITN_ASVQRDYSLL	1	0.00305824	0.393517
YISYGRV_FVAGIGLGAITN_ASVQRDYYLL	1	0.00305824	0.39352
TIFNLYY_LVAAIDYGGNTN_VLSYDAQQHT	1	0.00305824	0.393523
TIFNPKY_FVATIDFGTTTY_AYRVPQTYHG	1	0.00305824	0.393526
TIFNPSS_FVAGITVGGSTN_VRKYYAGYQFAYYY	1	0.00305824	0.393529
YISYGPD_LVATINEGGITN_VSYDYGDRFF	1	0.00305824	0.393532
TIFNPIY_LVATIAYGATTN_VPGVPNSPYT	1	0.00305824	0.393535
YISYGVH_LVASIDVGSNTN_ADVHYYPHYE	1	0.00305824	0.393538
TIFNKVA_FVASITSGASTN_VAVYDDHSSGLYYG	1	0.00305824	0.393541
YISYGTY_FVASIDTGAITN_VWAPDTRELP	1	0.00305824	0.393544
YISYGGG_LVASIGYGGTTN_VPKYAEDVHA	1	0.00305824	0.393547
TIFNLTR_LVAGIAYGGTTN_VYSYDDFDLV	1	0.00305824	0.39355
TIFNLVP_FVATISTGSITN_AVRVNRGYQYYNHF	1	0.00305824	0.393553
YISYGPT_FVAAIAGGSNTY_AQDSYHRYYD	1	0.00305824	0.393556
TIFNPFG_LVAGITYGAITN_VFEDYGFRYD	1	0.00305824	0.393559
YISYGPY_FVAAITGGSTN_VRYGSRRLYD	1	0.00305824	0.393562
TIFNPDY_FVATIADGASTN_VYPYPNAPHS	1	0.00305824	0.393565
TIFNPDY_FVASIGVGTTTN_VLYHISFFHR	1	0.00305824	0.393569
TIFNPDS_LVAAIGYGTITY_ASDAVGETSWAPYF	1	0.00305824	0.393572
TIFNPDP_FVAGIGYGSST_VTLTLQDQLS	1	0.00305824	0.393575
TIFNPGS_FVAGINPGSNTY_SYWVPGYDHPYN	1	0.00305824	0.393578
TIFNPDG_FVATIAGGSITY_AQYTNDYAPGKPHT	1	0.00305824	0.393581
TIFNPDE_LVAAITHGTTTN_VQYGLYTLQQLGFQ	1	0.00305824	0.393584
TIFNPDA_FVATINYGTITY_VYASGYDKHL	1	0.00305824	0.393587
YISYGPY_FVATIAGGASTY_APYRSDTSLF	1	0.00305824	0.39359
YISYGPY_LVAAIGFGTTYQ_VYGYGDNYFY	1	0.00305824	0.393593
TIFNPAP_LVATINRGANTY_ADADRWIPQSLSHP	1	0.00305824	0.393596
TIFNPAG_LVASISRGGNTN_ATFRDTVASDTVLY	1	0.00305824	0.393599
YISYGPY_LVASIGHGATTY_VGGGGGGTNVGDLY	1	0.00305824	0.393602
TIFNPDF_LVAGIGLGGITN_AYPGVGGNGLDAYY	1	0.00305824	0.393605
TIFNPGY_FVAAIAEGATTN_VYG	1	0.00305824	0.393608
YISYGPS_LVASLNVGAITN_AFLSSQYRYD	1	0.00305824	0.393611
TIFNLYW_FVAAINGGGNTY_AWTVRYAFYD	1	0.00305824	0.393614
YISYGRS_FVASITWGGITN_AYFIKNQTVL	1	0.00305824	0.393617
YISYGRV_FVATIGNGSNTN_VELTQGRGLG	1	0.00305824	0.393621
TIFNLYV_LVAAIADGSITS_VRYDAYSTHS	1	0.00305824	0.393624
YISYGGG_LVAGITVGGITY_AYLYSIYIHA	1	0.00305824	0.393627
TIFNSI_FVAAIDYGGSTY_VGSFRADLQAAEFT	1	0.00305824	0.39363
TIFNWYY_LVASITWGGITY_ALDTLVVGLA	1	0.00305824	0.393633
TIFNWYY_FVAGIDDGANTN_AILPYYYYLW	1	0.00305824	0.393636
YISYFRT_LVAAIDAGSNTN_AEYPYHTPHI	1	0.00305824	0.393639
TIFNWYY_FVAAITYGSITN_VYQSPQVRYSGAY	1	0.00305824	0.393642
TIFNWYN_LVASINRGSITY_AVYRIRYPYW	1	0.00305824	0.393645
TIFNWYI_LVAAIGGGGNTN_ASGPHDAAYY	1	0.00305824	0.393648
YISYFRV_LVAAIGLGASTN_VYQYADQPFS	1	0.00305824	0.393651
TIFNWY_LVASINYGTNYQ_APAQNLPEDYYHFD	1	0.00305824	0.393654
TIFNWYG_LVAGITDGGITN_VDLADDNDGKTSFY	1	0.00305824	0.393657
TIFNWVP_FVASIDPGASTN_AVSDVVYSHS	1	0.00305824	0.39366
TIFNWVD_FVASISHGGNTN_VNESTLRSKFTLF	1	0.00305824	0.393663
TIFNWTI_LVASITYGGNTY_VDYLYRTDHD	1	0.00305824	0.393666
TIFNWSY_LVATIGDGTTTY_VHSDYNSFCRVVI	1	0.00305824	0.393669
TIFNWSY_FVAAINPGSITN_ARYAGQDYFV	1	0.00305824	0.393672
YISYFRY_FVAGITHGSNTN_VDVYYPVDHR	1	0.00305824	0.393676
TIFNWLP_FVAAIGTGAST_VSR*STKVI	1	0.00305824	0.393679
TIFNWYD_FVAAFGVGASTY_ASANGVTPRNDVLN	1	0.00305824	0.393682
TIFNWY_LVASINYGTNYQ_APAQNLPEDYYHYD	1	0.00305824	0.393685
TIFNYAA_FVAAIDGGTITY_ADFDNGDYFG	1	0.00305824	0.393688
TIFNYAA_LVAYC*RCYYQ_VPYSGAYYL	1	0.00305824	0.393691
TIFNYFD_FVAAIDAGANTN_VPGTGDPTHP	1	0.00305824	0.393694
TIFNYEY_FVAAINSGTNTN_ALTEIQYYLD	1	0.00305824	0.393697
TIFNYDY_LVASISPGASTN_ASASTDRGDGAGYH	1	0.00305824	0.3937
TIFNSIY_FVASIGFGSNTS_VGGQYEYYINCLLV	1	0.00305824	0.393703
TIFNYDY_FVAGIDYGATTY_VLLGYKWYGYSAYD	1	0.00305824	0.393706
YISYGQD_FVAGIGYGSTTN_AEDAVYTQYV	1	0.00305824	0.393709
TIFNNDQ_FVAAIGAGGTTN_ARLGNERTDYPDLE	1	0.00305824	0.393712
TIFNLYS_LVAGIAYGSSTY_VVPYYTYLG	1	0.00305824	0.393715
YISYGRY_LVAGIGYGSTTY_AGGQGYHYHT	1	0.00305824	0.393718
TIFNLYL_FVAAITGGTITY_VGEYGYDQFN	1	0.00305824	0.393721
TIFNLYE_FVAGINVGSTTY_VFLWWSPDYSYYFD	1	0.00305824	0.393724
TIFNLYD_LVAGITDGAITN_ASYRPRYEHS	1	0.00305824	0.393728
TIFNLVV_FVPLLITVVVP_VDRTDFRYLAITHV	1	0.00305824	0.393731
YISYGRY_FVATIDGGARP_VTLYVSVPLS	1	0.00305824	0.393734
TIFNNAD_FVAGIADGSITY_AGCDGDYGGHPQFD	1	0.00305824	0.393737
TIFNNAN_LVAAIAPGGNTN_VVYTPDLGYPHGHF	1	0.00305824	0.39374
TIFNNDN_FVASIDDGSNTY_VVHGFDRLVQDAYG	1	0.00305824	0.393743
YISYGQY_LVAAIDPGSTTY_AYAGRFEELG	1	0.00305824	0.393746
TIFNNTD_LVASIGVGTSTN_VSVTESIDTFYLYV	1	0.00305824	0.393749
TIFNNTA_FVATIGPGANTN_ATSPSCTTKVVVF	1	0.00305824	0.393752
YISYGRE_FVAAITIGTNTN_AVREYDTSFF	1	0.00305824	0.393755
TIFNNPY_LVATIDDGTNTY_ASYVVQLVYWDGHV	1	0.00305824	0.393758
TIFNNIL_FVAGINDGTSTY_ATPTADGNVLYRYR	1	0.00305824	0.393761
TIFNNHS_FVSSINGGSSTH_AKGPSDPDYV	1	0.00305824	0.393764
YISYGRF_LVAGIDGGANTN_ALQFSYTRAGYPYG	1	0.00305824	0.393767
TIFNNGD_FVAAISYGGSTY_ADVQNLAEHD	1	0.00305824	0.39377
TIFNNGA_LVATINLGGSTY_VRYIFYYPFGSVLW	1	0.00305824	0.393773
TIFNNFL_FVAGIDYGASTN_VDEHNYDVGYGVLP	1	0.00305824	0.393776
TIFNNFI_LVAGIDAGSNTN_VNFYYVPYVYEDLY	1	0.00305824	0.39378
TIFNNDY_FVAGIGRGSSTN_VSIRAYSQFH	1	0.00305824	0.393783
YISYGRQ_LVAGILVVVIP_AIDEYDPFHY	1	0.00305824	0.393786
TIFNNDV_LVASINEGSITN_VRYSPSYYLW	1	0.00305824	0.393789
TIFNNDN_FVVSIDDGSNTY_VVHGFDRLVQDAYG	1	0.00305824	0.393792
YISYFM_FVASINFGASTN_VSWQQGIDLG	1	0.00305824	0.393795
TIFNYIY_LVAAIAYGTSTY_VSYYSPYYGTHNLY	1	0.00305824	0.393798
YISYFLL_FVAAIGIGGSTN_AHDTPWDFFF	1	0.00305824	0.393801
TIFNTTH_FFATIAGGTTTY_ATYPDSFQTKALW	1	0.00305824	0.393804
YISYGDG_LVAGIGHGANTN_VDSRTLFTTLVFF	1	0.00305824	0.393807
TIFNTS_LVASISQGTTTN_VRWVYDKQSPRYHD	1	0.00305824	0.39381
YISYGDI_FVASIGPGGSTY_VWAVPDSLLTL	1	0.00305824	0.393813
TIFNTSY_FVATIDNGGNTN_VGKSWVYWFR	1	0.00305824	0.393816
YISYGDN_FVAGIDPGSSTY_AGDYRRESYYADLY	1	0.00305824	0.393819
YISYGDN_LVAAISTGSSTN_AGKPHTFQFV	1	0.00305824	0.393822
TIFNTTP_FVATIGHGGSTN_VKDLHSGAYT	1	0.00305824	0.393825
YISYGDN_LVATIDNGTTTY_ADRYYVWTYYRLHG	1	0.00305824	0.393828
TIFNTSQ_LVASIAGGSNTN_VYKYWRSTYD	1	0.00305824	0.393832
TIFNTSI_LVASISPGTSTY_VQYDYLHRFA	1	0.00305824	0.393835
TIFNTYT_LVASIASGSNTY_VIDDPFPYLE	1	0.00305824	0.393838
TIFNTRY_LVATIDDGATTN_ADQDNARSFV	1	0.00305824	0.393841
TIFNTQF_FVATIDSGTITY_HR	1	0.00305824	0.393844
YISYGDS_LVAAISVGGTTN_AFLWNYRFLV	1	0.00305824	0.393847
TIFNTPY_FVASIADGSTTN_AGGKGIAPYL	1	0.00305824	0.39385
TIFNTSY_FVASIGFDSNTN_VYTAWVDDLV	1	0.00305824	0.393853
YISYGDG_LVAAISYGGSTN_VYYARVRWFI	1	0.00305824	0.393856
YISYGDG_FVATINYGSSTY_VSIYVDILSGDELV	1	0.00305824	0.393859
TIFNTTV_LVAAIADGANTY_VAYDYYLEYE	1	0.00305824	0.393862
YISYGAY_FVATISSGTTTY_AYYTQVARHP	1	0.00305824	0.393865
YISYGAY_LVATIARGSITN_VYSWDNSIH	1	0.00305824	0.393868
TIFNTYN_FVAGIDPGASTN_ADESAVQYF	1	0.00305824	0.393871
TIFNTYN_FVAAINYGTTTN_VWTYGWFLYYVNYW	1	0.00305824	0.393874
TIFNTQV_FVAAITSGGTTN_VSQGGLWRYLALLF	1	0.00305824	0.393877
TIFNTYY_FVAAISRGSITN_APSYSPSTYLD	1	0.00305824	0.39388
YISYGDT_FVAGIDDGSSTY_AAGIQVYYLKVQYD	1	0.00305824	0.393884
TIFNTYY_LVAGISYGTNTN_AGYFTDADLT	1	0.00305824	0.393887
TIFNVA_FVASITAGGSTN_AAGPLS	1	0.00305824	0.39389
YISYGAV_FVAAIDFGSNTY_ATDYELSVLW	1	0.00305824	0.393893
TIFNTYY_LVASIDSGSNTN_VYGVYYGAHA	1	0.00305824	0.393896
TIFNTYY_LVAGITGGAITY_ATGPSASDHS	1	0.00305824	0.393899
YISYGAS_FVASIDVGTTTY_VNDLVIESFS	1	0.00305824	0.393902
TIFNVES_FVAGISYGSNTN_ADVPYAYAHI	1	0.00305824	0.393905
TIFNVEY_FVAAIGDGGTTN_VIVQYQYYHY	1	0.00305824	0.393908
YISYFYY_FVASISGGTTTN_VYTSTYHHPRYYY	1	0.00305824	0.393911
TIFNVNA_LVATISDGSSTN_AYYQITPYRTGYLY	1	0.00305824	0.393914
TIFNVLY_LVASIGNGGTTN_ARPGPQESLSLTM	1	0.00305824	0.393917
TIFNVLG_LVASIGAGSNTN_VLDPDPKAASYYHV	1	0.00305824	0.39392
TIFNVLDA_LVASINGGGTTN_VEPSNVGTLHYDFI	1	0.00305824	0.393923
TIFNVIY_FVATITYVSSTH_VAKDV*TYYG	1	0.00305824	0.393926
YISYFVY_LVAGISAGGITN_VAAYGGYAGDAPYG	1	0.00305824	0.393929
YISYFV_LVASISYGSNTY_VFAFAPLGHY	1	0.00305824	0.393932
YISYFWD_LVATISYGGITY_AYRVYHLNGGSHA	1	0.00305824	0.393936
TIFNVHY_FVAAITWGTITY_VIFRRGNDGHSSTI	1	0.00305824	0.393939
TIFNVHV_FVASISVGASTN_VRHRSTDVLS	1	0.00305824	0.393942
TIFNVGY_LVATITTVLLP_AYYLRTGADLP	1	0.00305824	0.393945
TIFNVGR_FVASIGPGATTN_VPTVTQLDYW	1	0.00305824	0.393948
TIFNVGK_LVASIDYGGTTS_ASEIYKYYRQWAFG	1	0.00305824	0.393951
TIFNVGF_FVAGIDNGTTTN_VAYSPHYDLY	1	0.00305824	0.393954
TIFNVGA_FVASIDWGTTTN_VRKYYTGYRPSYLY	1	0.00305824	0.393957
TIFNVFQ_FVAGIGYGTNTN_ATPYIGDGYYAYYG	1	0.00305824	0.39396
TIFNVFI_FVAGITTGGITY_ARGGVKRPHS	1	0.00305824	0.393963
TIFNTYG_FVATITYGANTN_AYSHSNILYG	1	0.00305824	0.393966
YISYGAY_LVATITDGSITY_AEFVDNLSYEYHD	1	0.00305824	0.393969
YISYGDA_FVAAITYGGSTN_VLYTVITGYV	1	0.00305824	0.393972
YISYGDD_FVAGINSGGTTY_VAGPYNGGTITLYY	1	0.00305824	0.393975
TIFPRND_LVASIDDGGNTY_AFDYQQTTYL	1	0.00305824	0.393978
YISWTYS_LFATIDGGASTY_ATPIYDHL	1	0.00305824	0.393981
YISWTTY_LVATIDSGTSTN_VYDYAITIFY	1	0.00305824	0.393984
TIFPRPS_FVAGIGYGSITY_VGWHVYWAHI	1	0.00305824	0.393987
YISWTSA_LAGIDSGSNTY_AVGRVYATLLPC	1	0.00305824	0.393991
TIFPRSD_LVAGIGYGATTY_VTSDGEPDYDSRFF	1	0.00305824	0.393994
TIFPRRY_LVAGIGSGANTY_VKVEYAYRSDRYYQ	1	0.00305824	0.393997
TIFPRRY_FVAGINYGGTTY_VSVTYGDIFY	1	0.00305824	0.394
YISWTSD_LVAAIAYGANTN_VAYDLGFQHN	1	0.00305824	0.394003
YISWTSP_LVAAITDGSNTN_ADKGIYSTASVVLVTNM	1	0.00305824	0.394006
YISWTST_FVAGISVGSNTY_VGYGRSGLD	1	0.00305824	0.394009
TIFPRPL_FVAQY*FWYYYL_VEEISNGRYT	1	0.00305824	0.394012
TIFPRRY_FVAGIAGGATNY_AFVSLEHKEYIAHS	1	0.00305824	0.394015
TIFPRRI_FVATIAPGATTY_APVLPVASHI	1	0.00305824	0.394018
TIFPRQT_FVAAISGGASTY_	1	0.00305824	0.394021
TIFPRQF_FVAAIASGAITN_AFAVFHD	1	0.00305824	0.394024
TIFPRQD_LVATIAYGSSTY_ATLSSI	1	0.00305824	0.394027
YISWTSY_LVAAIDEGSITN_VGGVTDYPDGESLW	1	0.00305824	0.39403
YISWTS_LVAAIAGGTNTN_AQYYEDYFLG	1	0.00305824	0.394033
TIFPRPT_FVATIATGAITY_AWSGGGVDHR	1	0.00305824	0.394036
TIFPRRN_FVASIGDGGSTN_ADPSLGRYSDGSYR	1	0.00305824	0.394039
TIFPRKH_FVAGIDYGTNTY_VVNGETNAYP	1	0.00305824	0.394043
TIFPRKD_LVAGIGDGAITN_APGAIRYFTFFTLW	1	0.00305824	0.394046
YISWTYS_LVATIDGGASTY_ATPIYDHL	1	0.00305824	0.394049
YISWVDD_FVAAIAYGGNTY_VYVNQGERYD	1	0.00305824	0.394052
YISWTYS_FVAGIDTGGNTN_ASYIPFEGHP	1	0.00305824	0.394055
TIFNVDF_LVAAIAYGGITN_AIRRYNLGYS	1	0.00305824	0.394058
TIFPRLD_LVATISYGGITN_VYQAYNNASLGDHY	1	0.00305824	0.394061
TIFPRND_LVASIDDGGNTN_AFDYQQTTYL	1	0.00305824	0.394064
TIFNTYGG_LVAAINYGGTTY_ADSVVAYVYYEAHHP	1	0.00305824	0.394067
YISYGDD_LVASIGTGSNTN_VDLYSGGTHR	1	0.00305824	0.39407
TIFNTYE_FVAGISGGSSTY_VDGEYAYRYPYTFV	1	0.00305824	0.394073
YISYGDD_LVASITNGSITN_ASFQWYVRGYYGYL	1	0.00305824	0.394076
TIFNTWV_LVASITGGASTN_VWTNTNVLGTTSYW	1	0.00305824	0.394079
TIFNTVY_FVAGIDRGTNTN_VPAEWVADDESDHY	1	0.00305824	0.394082
YISYGDG_FVASITQGGTNTN_VVTTFGYEHY	1	0.00305824	0.394085
TIFNTVS_FVAGIAGGATTN_AIQYVTLM	1	0.00305824	0.394088
TIFNTVE_LVASIGVGATTY_ADAPLSTSI	1	0.00305824	0.394091
YISYGAY_FVAAIDTGSSTN_ADSYQNYVPF	1	0.00305824	0.394095
TIFNIYA_FVASIDAGATTY_ADTRQGDYFG	1	0.00305824	0.394098
TIFPGDI_LVATINYGATTN_VGQGVNDPYS	1	0.00305824	0.394101
YISYCRR_FVAGIDDGANTN_ATYGIIPGYT	1	0.00305824	0.394104
YISWTVK_FVATITGGATTN_VYWISRSGTPEPHY	1	0.00305824	0.394107
TIFPRPG_FVAAIAAGANTN_VYLTITLDFD	1	0.00305824	0.39411
TIFPRPD_FVAGIDRGSNTN_APINSRAVYG	1	0.00305824	0.394113
TIFPRPD_FVAGIAYGTNTY_VQARDNPVHL	1	0.00305824	0.394116
YISWTVS_LVLVLLRVVIP_VWETPYYGHPVYYY	1	0.00305824	0.394119
TIFPRPA_FVATIGTGSITN_ASVYDRDPFG	1	0.00305824	0.394122
TIFPRNT_FVAAIDYGTTTN_ARGAPVRFCCFFS*	1	0.00305824	0.394125
YISWTVD_FVAGITGGTNTN_APVDKDSYHY	1	0.00305824	0.394128
TIFPRNG_LVAGIAPGATTN_VGYDEYGYFP	1	0.00305824	0.394131
YISWTV_LVAGITAGATTN_VIYRGYVGYLVYFG	1	0.00305824	0.394134
YISWTWG_FVAAIDWGGTTN_VYQRVPYWDASTM	1	0.00305824	0.394137
YISWTWI_LVASISSGTTTN_VDDYTTLYFY	1	0.00305824	0.39414
YISWTYQ_FVAAIDYGANTN_AYRWFY*KPGW*TS	1	0.00305824	0.394143
YISYGAT_LVAGITYGATTY_VELYSTNFKRQAHR	1	0.00305824	0.394147
TIFNVDH_LVASIDYGTSTY_VLYPLTRLGYVLLY	1	0.00305824	0.39415
TIFNVDK_LVAGIGYGTSTN_ADSPVWVRTQDRYA	1	0.00305824	0.394153
YISYGDY_FVASIAPGAITY_VQSRYPRVIDPEHP	1	0.00305824	0.394156
TIFNTDA_FVAGIGSGTIT_VVYLPTDGYYVSL	1	0.00305824	0.394159
TIFNTAG_FVAGITAGGNTN_ARSNRTVQATTLL	1	0.00305824	0.394162
TIFNS_LVATIDGGSTTY_AGGVATSWLRRLRL*	1	0.00305824	0.394165
TIFNSYY_LVAAIAHGTSTN_VPGHYGEAHA	1	0.00305824	0.394168
YISYGDY_LVATIAWNTY_APDPDLGSHH	1	0.00305824	0.394171
TIFNSYS_FVASIDRGTTTN_VIETSWGGHR	1	0.00305824	0.394174
TIFNSYL_LVAGINPGTNTY_AYYGYDFSARNYLY	1	0.00305824	0.394177
YISYGD_FVATITFRYYYQ_AFYYVKTELR	1	0.00305824	0.39418
TIFNTAY_FVAGIDYGGTTY_VFPLWWYSVDSGHS	1	0.00305824	0.394183
YISYGDY_FVAGITQGTSTY_ADLVVSYGHGVYHH	1	0.00305824	0.394186
YISYGDW_FVATIDVGTNTY_VDTYWDGSYV	1	0.00305824	0.394189
TIFNTFL_FVASIAGGGNTY_VYTVGIANLN	1	0.00305824	0.394192
TIFNTPG_LVASITGGGSTN_AYLYPPGYYE	1	0.00305824	0.394195
YISYGDV_LVAAIAGGGTTN_AQSLPSYQPTTGNDFS	1	0.00305824	0.394199
TIFNTNI_FVASIDGGGTTY_A	1	0.00305824	0.394202
TIFNTLY_LVAGIAIGTNTY_ADPWGDPLFW	1	0.00305824	0.394205
TIFNTLA_LVATIGQGTITN_AYPLEDDTYTYLHS	1	0.00305824	0.394208
TIFNTKT_FVAGIAYGSNTN_VDTNGGSTTLDAHV	1	0.00305824	0.394211
TIFNTIY_FVASISAGGTTN_VDLSDYTDLR	1	0.00305824	0.394214
TIFNTIY_FVAGIGCGTITN_VTYQDYRNTIYSLS	1	0.00305824	0.394217
TIFNTHW_FVAAIDSGTNTN_VRYNAYPNPRARFS	1	0.00305824	0.39422
TIFNTGY_LVAGISRGASTY_AQGGWHSYLY	1	0.00305824	0.394223
TIFNTGY_FVAGIGDGSITY_VKDSWPFLADKSLG	1	0.00305824	0.394226
TIFNTGV_LVASINVGSNTN_VAGRILTWHY	1	0.00305824	0.394229
TIFNTDD_FVASIAYGTITY_VGDVGGDALA	1	0.00305824	0.394232
TIFNTGV_FVASITNGATTY_VDFSSDTDDGVALD	1	0.00305824	0.394235
TIFNTDT_FVAAINVGSSTY_AWAYTSSARYRGHA	1	0.00305824	0.394238
TIFNTDT_FVAGINGGTTTN_VKLIFAYSEGPWLD	1	0.00305824	0.394241
YISYFII_FVASIGYGTSTY_ADLGGNPYFA	1	0.00305824	0.394244
YISYFGD_FVASISYGATTN_AQYYHI	1	0.00305824	0.394247
YISYFGK_FVAAIDPGANTN_AGVVVRGSF	1	0.00305824	0.394251
TIFNYLY_FVGIAPGTITN_VTYPDSNGLK	1	0.00305824	0.394254
YISYFGN_LVAAISDGTTTN_VSGRSLGGAYVHA	1	0.00305824	0.394257
YISYFGN_LVATISYGTSTN_ALDGYNRWDFPYHI	1	0.00305824	0.39426
TIFNYLV_LVASIALGATNL_VPDRYDVTLG	1	0.00305824	0.394263
TIFNYLV_FVAGINPGTTTY_VWNLTDQVYD	1	0.00305824	0.394266
YISYFGV_FVASDDGGSTN_VLHSFDRYVAEHLG	1	0.00305824	0.394269
YISYFGV_LVAGIGVGGNTY_ALYAYNWQEQSPHA	1	0.00305824	0.394272
TIFNYLS_FVATITAGASTN_ASDRDTLQLG	1	0.00305824	0.394275
YISYFGY_FVAAISRGGNTN_VGAAGWSFLS	1	0.00305824	0.394278
YISYFG_FVATIGDGGSTN_VWYRSYYQYDILHY	1	0.00305824	0.394281
YISYFIH_LVAGISPGTSTN_VDTTNGVDYI	1	0.00305824	0.394284
YISYFII_FVARIVYGTSTY_ADLGGNPYFA	1	0.00305824	0.394287
TIFNYLI_FVAAITNGSITN_VRRTGGRNHW	1	0.00305824	0.39429
TIFNYLG_LVAGISYGGNTY_VDRQNTYFHP	1	0.00305824	0.394293
TIFNYLD_FVASIDRGATTY_VWPLGDYYYG	1	0.00305824	0.394296
TIFNYLY_FVGIAPGTITN_VTYTDSTGLK	1	0.00305824	0.394299
YISYDAD_FVASINRGGSTY_VDPY*LRLRCLLPY	1	0.00305824	0.394302
YISYFVL_FVAAITVGTITN_ALPRGTYVYD	1	0.00305824	0.394306
TIFNVPR_FVATITAGASTY_VLAAQYTWLG	1	0.00305824	0.394309
TIFNTES_LVAGINDGTSTN_AAKSYSQHPYSPYA	1	0.00305824	0.394312
TIFNTEG_FVASINDGATTY_AYDYVSSTL	1	0.00305824	0.394315
YISYGDY_FVASITYGTITN_VSVWRLGVLI	1	0.00305824	0.394318
TIFNTDT_FVAGIDFGGITY_VVGVEGIVFGYTLW	1	0.00305824	0.394321
YISWVDG_LVASINTGGSTN_VENWRKRYFY	1	0.00305824	0.394324
TIFNTGP_LVAGINGGASTN_VTYSDEIYYA	1	0.00305824	0.394327
TIFNTGE_LVATITFGSNTY_VQSGDYYGFR	1	0.00305824	0.39433
YISYGEY_LVAGINPGGSTN_AASYAELDHQ	1	0.00305824	0.394333
YISYGEY_LVASITDGGSTY_AGQHDADYVGVAFP	1	0.00305824	0.394336
TIFNSVY_LVAGTEGTNTN_AYGATFRLYGSNYG	1	0.00305824	0.394339
TIFNSVH_FVAAIDYGANTN_AIWVLTRDHD	1	0.00305824	0.394342
TIFNSVE_FVATIGDGSNTN_AYRDDFYEHS	1	0.00305824	0.394345
YISYGFE_FVAGIGAGATTN_VGTTLVYRYY	1	0.00305824	0.394348
YISYGFG_FVAGITYGSTTN_ARGADVYGHG	1	0.00305824	0.394351
TIFNSTV_LVASIDYGTTY_VIQHINDTYR	1	0.00305824	0.394354
TIFNSTV_LVAAIDLGSNTY_APYSSNSWYY	1	0.00305824	0.394358
TIFNSTK_LVASINVGGSTY_VYRSFRSC	1	0.00305824	0.394361
TIFNSTD_LVASINSGAITN_VGSYAASESSDQHY	1	0.00305824	0.394364
TIFNSS_LVASIDYGANTN_VYAYNYPNASYYFN	1	0.00305824	0.394367
TIFNSSY_FVPVLLMVVVP_VALATGAGGITPYG	1	0.00305824	0.39437
TIFNSWY_FVATITGGSTTN_VSYSRRQWYG	1	0.00305824	0.394373
YISYFVS_FVATISPGGNTY_AHTQYFYPLA	1	0.00305824	0.394376
YISYGDT_FVATIAIGGITN_AGNDDDLYYPVRHG	1	0.00305824	0.394379
TIFNTPV_LVATITTGGNTN_APRPNYGNPYILLY	1	0.00305824	0.394382
YISYGAA_FVASIGVGGNTY_ALAPPSDPYE	1	0.00305824	0.394385
TIFNVDY_FVAGINDGGSTY_VGQIYGRDDFFY	1	0.00305824	0.394388
TIFNVDS_LVATINDGGSTN_VYDVLRSGLW	1	0.00305824	0.394391
YISYGAL_LVAGIALGANTN_VSVRYIANPEVM	1	0.00305824	0.394394
TIFNVDP_LVAGIAGGSSTY_AYHDYPVPHV	1	0.00305824	0.394397
TIFNVDP_FVATIGDGSITN_ASWGLSIYLY	1	0.00305824	0.3944
TIFNVDN_LVAAIGLGGITN_GYWWFWFSV*	1	0.00305824	0.394403
TIFNVEI_LVAGINDGGITN_VYPGGATRSQKKHQ	1	0.00305824	0.394406
YISYGEQ_FVASIGYGGTTY_VVHKAAEYYTGSFW	1	0.00305824	0.39441
YISYGDV_LVSAITTGTNTT_VYEFTLSLS	1	0.00305824	0.394413
YISYGEL_FVASINDGTNTN_AYFSYAPDHV	1	0.00305824	0.394416
TIFNSV_LVAGISTGGTTN_ASRIWTSPDFW	1	0.00305824	0.394419
TIFNTFY_LVAAISYGGSTY_AIYELRYRLY	1	0.00305824	0.394422
TIFNSYA_FVAGISFGTNTY_VTFVNHGPLK	1	0.00305824	0.394425
TIFNTPI_LVASIGSGAITY_ADGTGGYINNYSYN	1	0.00305824	0.394428
TIFNSW_FVAGIDQGGNTY_ATRDVGYWHI	1	0.00305824	0.394431
YISYGEG_LVAAIGKGSSTY_VQYEDYHDHD	1	0.00305824	0.394434
TIFNSR_FVATIATGGSTN_APYGSYNYSEYHHV	1	0.00305824	0.394437
TIFNSRD_LVASIDGGSNTN_AGESGDIPDWTHI	1	0.00305824	0.39444
TIFNSQY_FVAAIDNGTITY_VLDVSYRSDGYLHQ	1	0.00305824	0.394443
YISYGGA_LVAGISYGSITY_VVYRPTNISGASYY	1	0.00305824	0.394446
TIFNSPY_LVATIASGAITY_VEETTRYNYD	1	0.00305824	0.394449
YISYGGD_FVAGINHGTNTY_VLGYVGDTLYYFS	1	0.00305824	0.394452
YISYGGD_LVASISPGTTTY_VITYAVWDLYYYHR	1	0.00305824	0.394455
TIFNSSD_LVATIAVGGITY_VE*YYARYDGATFY	1	0.00305824	0.394458
TIFNSPD_FVATIDEGATTN_AYYYADETYYP	1	0.00305824	0.394462
TIFNSL_FVATITVGATTN_LF	1	0.00305824	0.394465
YISYGGFS_FVAAIAYGSSTN_AGVGDGGYYA	1	0.00305824	0.394468
YISYGGF_FVATIGHGANTN_ASDNFQYAFG	1	0.00305824	0.394471
TIFNSLY_FVATISVGGTTN_AYGDIYPSLF	1	0.00305824	0.394474
YISYGGF_LVASIAYGSNTY_ADYPSEVYHY	1	0.00305824	0.394477
TIFNSLD_LVATIAGGAIT_VTSDWGLHT	1	0.00305824	0.39448
TIFNSKG_FVASIGYGSTTN_VNDIPITGDDDKHY	1	0.00305824	0.394483
YISYGGD_LVVLP_AEFRGVRRLY	1	0.00305824	0.394486
YISYGGA_FVATISNGTITY_AGDAYDPYHV	1	0.00305824	0.394489
YISYGFY_FVASINRGSSTY_ATGFSWFYFT	1	0.00305824	0.394492
TIFNSSV_FVAGISYGSTTN_VFLYNRSWYAKSFI	1	0.00305824	0.394495
YISYGEH_LVATITYGTITN_VDDRGGWVVSYRYV	1	0.00305824	0.394498
TIFPWAA_FVATITVGGNTN_AYYYVDGSLA	1	0.00305824	0.394501
TIFQTNG_LVAGIDHGTNTY_AISNYSDDHL	1	0.00305824	0.394504
YISVRAY_LVAAITIGATTN_AGYYGAADYY	1	0.00305824	0.394507
YISVITD_LVASIASVLIP_ASYSDSDGRDDQY	1	0.00305824	0.39451
TIFRAGD_FVATIAYGAITN_VANYARLDYP	1	0.00305824	0.394514
TIFRAGA_LVASIDNGTTTN_VANYRYNYESWKYF	1	0.00305824	0.394517
TIFRAF_LVATISGGSNTN_ADQASGRKYDYRHR	1	0.00305824	0.39452
TIFRAFY_LVASINYGSTTY_APYADYHGHD	1	0.00305824	0.394523
TIFRAFR_FVVTITYGSITY_ADPLGQGHP	1	0.00305824	0.394526
TIFRAFG_FVAAIGAGANTY_VFDDPSDRYT	1	0.00305824	0.394529
YISVISL_LVATITYGTNTY_AGGRGWNPHN	1	0.00305824	0.394532
TIFRAFE_FVASIDGGTTTY_AYYAVTKPYD	1	0.00305824	0.394535
YISVIWD_LVAAITFGGNTY_VVDLDRFWSWYHHA	1	0.00305824	0.394538
YISVIWK_LLPVLLVVVP_VGYDDIGEGTVYFT	1	0.00305824	0.394541
TIFRAKT_FVATITYRW*YQ_ASGLEDGALY	1	0.00305824	0.394544
YISVIW_LVAAIGHGTSTN_APYR	1	0.00305824	0.394547
YISVIYD_FVAAITGGTTTY_AWFYEYAYLG	1	0.00305824	0.39455
YISVIYL_FVATIDYGGSIN_VQPRARDQYDTYYQ	1	0.00305824	0.394553
YISVIYL_FVATIDYGGSTN_VQPRARDQYDTYYQ	1	0.00305824	0.394556
TIFRAER_LVAAITAGAITN_VLSYGQEPYA	1	0.00305824	0.394559
TIFRAGE_FVAGIGKGTTTN_AYDIQDWNHG	1	0.00305824	0.394562
YISVIRT_FVAGIAYGTITN_VSYKSFPRYV	1	0.00305824	0.394565
TIFRAGP_FVATIDIGGITY_APYASFTLL	1	0.00305824	0.394569
YISVIED_LVAGITYGGSTN_ADKFYNVDHY	1	0.00305824	0.394572
YISVIED_LVAGITYGGSTY_ADKFYNVDHY	1	0.00305824	0.394575
TIFRAKA_LVAGISFGSNTN_VQEYGYYDPARLHY	1	0.00305824	0.394578
YISVIGP_FVASISQGTNTY_ASGYVVIGFY	1	0.00305824	0.394581
TIFRAEG_LVASISSGSNTN_VGDDVLFYFY	1	0.00305824	0.394584
TIFRALA_LVASITTGSNTN_AGSGDRVGLL	1	0.00305824	0.394587
TIFRALD_FVAAIAYGGITY_VYSPYTGTHD	1	0.00305824	0.39459
TIFRAQA_FVASINIGGSTN_AARSPLWNLYKGLL	1	0.00305824	0.394593
TIFRALR_LVASIDHGTITN_VKPISTSYYR	1	0.00305824	0.394596
TIFRALH_FVAAITYGTNTN_VGESPDTLQSDDHD	1	0.00305824	0.394599
YISVIDN_LVATIAGGGITY_VWPGGTRYYRGVFD	1	0.00305824	0.394602
YISVIDY_FVAAINAGGSTY_AGYISYSLM	1	0.00305824	0.394605
TIFRALG_FVATIGLGSNTN_APYDATGYFV	1	0.00305824	0.394608
TIFRALY_LCQYYSWY*YL_VAIPEDYYRYRILY	1	0.00305824	0.394611
TIFRALD_LVATINRGASTN_AYYEYFFYHI	1	0.00305824	0.394614
YISVIAL_FVAGISAGASTY_VAYDYSRDHP	1	0.00305824	0.394617
YISVIAG_LVATIANGGTTY_VFLNIRLWYY	1	0.00305824	0.394621
YISVHSY_FVASIGTGAITY_VQDRYTFYTWDDHP	1	0.00305824	0.394624
TIFRAQS_FVACITHGSITY_VDTYDDPLFY	1	0.00305824	0.394627
TIFRAQG_LVATIDYGSSTN_ASVFTRTLTRTVF	1	0.00305824	0.39463
YISVHVS_LVAGIGEGTNTN_AYHSNRFYLL	1	0.00305824	0.394633
TIFRAQD_LVAGIDYGTSTN_AHAYIGYVHW	1	0.00305824	0.394636
YISVHVT_LVATINQGTNTN_ASLGRSVL	1	0.00305824	0.394639
TIFRAQD_FVATIGYGGITY_AVFA	1	0.00305824	0.394642
TIFRAPD_FVATIGYGSSTY_VWQERSGGRDQNHH	1	0.00305824	0.394645
TIFRAQA_FVATIGYGTNTY_VDFTYRKLYD	1	0.00305824	0.394648
YISVHYA_LVASISIGGITN_AYPTTGDNFS	1	0.00305824	0.394651
TIFRAPV_FVASIGGGSTY_VQTDPKSWHP	1	0.00305824	0.394654
YISVHYL_FVASITYGGNTN_VPWGVPGHEWGLLY	1	0.00305824	0.394657
YISVHYT_FVAGIAGGATTY_VDDKPFSIGPTYHD	1	0.00305824	0.39466
YISVHYY_FVASLSAGASTY_AWGRAGYANTDTFR	1	0.00305824	0.394663
TIFRAPI_LVAGIDDGSNTN_VFRADDDEHG	1	0.00305824	0.394666
TIFRAPG_LVATINPGAITN_ALQRGTRDHA	1	0.00305824	0.394669
TIFRAIP_FVATIDVGGTTY_ASQDYIVPFT	1	0.00305824	0.394673
TIFRAID_FVASIDRGSTTY_VSRPADGPYR	1	0.00305824	0.394676
YISVIGY_LVAAIAYGANTN_ALYYITTLFA	1	0.00305824	0.394679
TIFRAHY_LVAGIGPGTTTN_VEGTILSRL	1	0.00305824	0.394682
YISVGVY_FVAAIAQGTTTN_VYNPDSRGIYFSLN	1	0.00305824	0.394685
TIFRAYG_LVASIGVGTTTN_VYYGWDTGRYAALS	1	0.00305824	0.394688
YISVGTY_LVAAIDFGSTTY_ASYAESTVASVYHS	1	0.00305824	0.394691
TIFRAYG_LVASIGVGTTTT_VYYGWDTGRYAALS	1	0.00305824	0.394694
YISVGSR_FVAAITGGASTY_VDGPYRASFA	1	0.00305824	0.394697
YISVGSW_FVATISTGTTTY_AIYTYYHRQLA	1	0.00305824	0.3947
YISVGTG_LVAAIASVVLP_VDQAKNIGYSNSLV	1	0.00305824	0.394703
YISVGTI_FVASIGSGSNTN_VVGTRIPYLA	1	0.00305824	0.394706
TIFRAYY_FVAGISYGTTTN_VSRYQLYQYA	1	0.00305824	0.394709
TIFRAYY_FVAGINIGSNTN_VYRADYSLYG	1	0.00305824	0.394712
TIFRAYW_FVATISSGASTN_ATDYWEYDLD	1	0.00305824	0.394715
TIFRAYV_LVASISLGATT_VEVYDYRLYT	1	0.00305824	0.394718
TIFRAYT_FVASINQGTNTN_VSSDWSFFYS	1	0.00305824	0.394721
YISVGTN_FVAGIDPGSITY_AYSTNDVSRTTIM	1	0.00305824	0.394725
TIFRAYS_FVATIGYGTSTN_VDQDYGNPDRYAFH	1	0.00305824	0.394728
TIFRAYR_LVASIGSGTNTN_ATYYGYSLLG	1	0.00305824	0.394731
TIFRAYP_LVASIDDGGTTN_VPYVDSETYT	1	0.00305824	0.394734
TIFRAYL_LVATIAGGGTTY_VEKAGDAKHP	1	0.00305824	0.394737
YISVGTS_LVAGISKGTITY_VTYGGQAELY	1	0.00305824	0.39474
YISVGTV_FVPLLVGATTY_AYSGDEDWSDYYYR	1	0.00305824	0.394743
YISVGTY_FVAAIGLEGTTTN_VYATWPQAGDDTFA	1	0.00305824	0.394746
TIFRAWG_FVAGIGGGATTY_VRFSASYGYPVVYY	1	0.00305824	0.394749
YISVIYT_FVATIGYGSSTN_VPQYVSAYL	1	0.00305824	0.394752
TIFRAWA_LVPTITYGTSTN_GLLL	1	0.00305824	0.394755
TIFRAVY_LVASIGPGASTY_AGSAESPRSSTFI	1	0.00305824	0.394758
TIFRAWK_FVAAISYGTSTY_VRQDAGYYEANQHD	1	0.00305824	0.394761
TIFRALT_FVATIDYGTSTN_VDYELATNWDTTM	1	0.00305824	0.394764
TIFRAWQ_FVATIDSGTTTN_VPCPWVGFRIYSHN	1	0.00305824	0.394767
TIFRAWY_FVASIGSVLVP_ALYI	1	0.00305824	0.39477
TIFRAHS_FVATIADGATTN_AGESTSSGF*	1	0.00305824	0.394773
TIFRAHN_LVAAITDGATTN_AVVPYYAYHR	1	0.00305824	0.394777
YISVILY_LVAGIDYGSITY_VGYYSGYDYR	1	0.00305824	0.39478
YISVIPNG_LVASISGGSNTY_AGPVGDADGGTYFS	1	0.00305824	0.394783
YISVIQV_FVATIDYGGSTN_VVQWSAEYYY	1	0.00305824	0.394786
TIFRAHD_FVATIGSGSNTY_VASSPPYDYRLPFY	1	0.00305824	0.394789
TIFRAGY_FVASIGGGSITY_AAAGGEGYYP	1	0.00305824	0.394792
TIFRAGY_FVAAIASGANTY_AQPNVSLTCTTVL	1	0.00305824	0.394795
TIFRAGV_FVATITPGASTN_AGDAGQSPHS	1	0.00305824	0.394798
TIFRAQS_FVAGITHGSITY_VDTYYDPLFY	1	0.00305824	0.394801
YISVHSN_FFATIDWCGSTY_VNQYVAQNFY	1	0.00305824	0.394804
TIFRAQY_LVASIGRGTTTY_VSVWAYWDGGAYYHV	1	0.00305824	0.394807
YISVHSF_FVAGITYGGDTY_ATTLTVSGLW	1	0.00305824	0.39481
YISVGTY_LVATIASGASTN_VIATNGYGRRTSHN	1	0.00305824	0.394813
YISVGVA_FVAGIGPGTSTN_VHFVAVAPLR	1	0.00305824	0.394816
TIFRAYG_FVASINRGTNTY_VYWETYYTGRHEFV	1	0.00305824	0.394819
TIFRAYG_FVAGIAGGTTTY_AYGTNGYYA	1	0.00305824	0.394822
TIFRAYE_LVAAIGRGTNTY_AADYYRDDHR	1	0.00305824	0.394825
YISVGVD_LVATIDKGGITN_VYYYDIFRWFSSHW	1	0.00305824	0.394829
TIFRAYD_LVASIGSGTSTN_AWYGRSDYFD	1	0.00305824	0.394832
TIFRAYG_LVASIGRGTSTN_AYVGASGFDKYDHA	1	0.00305824	0.394835
TIFRAYD_LVAAITSGTSTY_AGIYVFTKYY	1	0.00305824	0.394838
YISVGVY_FVASIDYGGTTN_VGLHDHAYYDWYFL	1	0.00305824	0.394841
TIFRAWY_LVVSIGGGSSTN_ADRGRRSDLA	1	0.00305824	0.394844
TIFRAWY_LVASIGCGSSTN_ADRGRRSELD	1	0.00305824	0.394847
TIFRAWW_LVASIAFGGSTY_ATYSASGRYGSSHN	1	0.00305824	0.39485
TIFRASQ_FVAGIADGSSTN_VPTASTTGHL	1	0.00305824	0.394853
TIFRALY_FVATIDGGSTTN_AWYDYLLSFG	1	0.00305824	0.394856
TIFRAPDY_LVASIGVGGSTN_VTQYEPPVLQYTFA	1	0.00305824	0.394859
YISWAVG_LVAAINLGTSTN_VSTTTGLTF	1	0.00305824	0.394862
TIFPYGD_FVATITAGAITT_ASTYTARFYYFHALYG	1	0.00305824	0.394865
TIFPYGD_FVATIAGGGTTY_VGSQIWDYLY	1	0.00305824	0.394868
TIFPYGD_FVASINYGSNTY_ALPESVSRQYDFFL	1	0.00305824	0.394871
TIFPYGD_FVAAITGGSSTY_ADDVRFRYYTFAHS	1	0.00305824	0.394874
TIFPYGD_FVAAIGYGGSTY_ASLGIDGVYS	1	0.00305824	0.394877
YISWAYI_LVASIAPGGTSTN_AQLKYDPVLSTSI	1	0.00305824	0.39488
TIFPYF_FVASIAPGGTTY_AYVLGYDHYR	1	0.00305824	0.394884
TIFPYFY_FVASIDYGGNTY_AQQYDYRYNLHFS	1	0.00305824	0.394887
YISWAYG_LVATIADGSITN_VSGRDSLNYY	1	0.00305824	0.39489
TIFPYGG_LVASIDRGSITY_VYVYYTDVLD	1	0.00305824	0.394893
YISWAYA_LVAGINIGAITY_AGPDYTEYWVYFHF	1	0.00305824	0.394896
YISWAVA_LVASINGGASTY_AYGGYGYTLT	1	0.00305824	0.394899
TIFPYIS_LVATIGDGSSTY_VGYSLVTVFRVTF	1	0.00305824	0.394902
YISWATG_LVASIASGSNTN_AGVLRYADLR	1	0.00305824	0.394905
YISWATI_FVATIAAGGSTN_VAYLERPRAYNYHA	1	0.00305824	0.394908
TIFPYIE_FVAAIAQGTSTN_AYPIENLVHK	1	0.00305824	0.394911
TIFPYHV_LVAGIGPGSITN_AAYTTFQSHS	1	0.00305824	0.394914
TIFPYHL_FVASIGQGGTTY_ADHPYQSDLP	1	0.00305824	0.394917
TIFPYG_FVAGIDHGTTTY_AYALYYIGYT	1	0.00305824	0.39492
TIFPYGY_LVAGINDGAITN_ASDAYLPTLS	1	0.00305824	0.394923
TIFPYGY_FVATITLGTNTN_VEDAVPDYYVVVYE	1	0.00305824	0.394926
TIFPYGV_FVASIETVVLP_ADYAATDSLD	1	0.00305824	0.394929
TIFPYGV_FVAAIGIGATTN_VPADSDTTF	1	0.00305824	0.394932
TIFPYGH_FVASISQGSTTN_AYTDWYVWSVSYLT	1	0.00305824	0.394936
TIFPYGD_LVAGINIGATTY_ARRYGTPYHG	1	0.00305824	0.394939
TIFPYGD_LVATISAGSNTN_VDGVY	1	0.00305824	0.394942
YISWAWY_LVAGISYVLLP_AQAGESGPLG	1	0.00305824	0.394945
TIFPWSD_LVAAIGYGAITY_ADDYED	1	0.00305824	0.394948
YISWDIY_LVATITYGSNTY_A*RSFPGFRYRRLY	1	0.00305824	0.394951
YISWDLG_FVASITLGASTN_AYDRYRKDYY	1	0.00305824	0.394954
YISWDLI_FVAGIGRGGTTN_VGIPSGGYFP	1	0.00305824	0.394957
YISWDNQ_FVASIAVGANTY_VPGGYDVRHR	1	0.00305824	0.39496
TIFPWWK_LLPVLLVVVLP_DWNFYFGYRAYS	1	0.00305824	0.394963
YISWDNV_LVAAISTGGITN_VLRYDDVYHD	1	0.00305824	0.394966
TIFPWWD_LVATISSGGNTN_AAGRFAEQASTDFG	1	0.00305824	0.394969
YISWDPD_LVATIAFGANTN_VRAYLAFDYP	1	0.00305824	0.394972
TIFPWVY_FVADIDDGATTY_VVLYIGRLSYYQTYLD	1	0.00305824	0.394975
TIFPWVY_FVAAIDYGTNTN_AGIDVYARWGGRHS	1	0.00305824	0.394978
TIFPWVY_FVAAFDYGTNTN_AGIDVYARWGGRHS	1	0.00305824	0.394981
TIFPWVS_FVAAIDKGSITY_AGGIYNDTAYDYHP	1	0.00305824	0.394984
TIFPWVI_FVAGIAVGGTTY_ADDGSGVR	1	0.00305824	0.394988
TIFPWTY_FVAAISTGSSTN_ARNYAAVYLR	1	0.00305824	0.394991
TIFPWSV_FVAGIGRGASTN_VQVVYAQYKSGGYA	1	0.00305824	0.394994
YISWDPG_LVAAISSGGNTY_APPDDGQWYS	1	0.00305824	0.394997
TIFPWSQ_FVASISPGSNTY_VYSLL*HSL	1	0.00305824	0.395
TIFPWYI_LVAAIDRGASTY_ARYSEDPYYD	1	0.00305824	0.395003
TIFPWPG_LVASIALGSSTY_VPYRGFVPDTGLHY	1	0.00305824	0.395006
YISWDFV_LVARISLGASTY_VRYGQNWDSLVWHV	1	0.00305824	0.395009
TIFPYDP_LVAAIGHGGITY_VWATYRGYHA	1	0.00305824	0.395012
TIFPYGG_FVATIGGGGSTN_VSQNDDRGYV	1	0.00305824	0.395015
TIFPYGF_LVASIAAGATTY_VDFHTRSYLLYLLR	1	0.00305824	0.395018
TIFPYGF_LVAAINDGASTN_VDWPTGSAIYESHT	1	0.00305824	0.395021
TIFPYGT_LVAAINFGAITY_APVLVHAYYD	1	0.00305824	0.395024
TIFPYGT_FVATIGEGGTTN_APAYYAWALD	1	0.00305824	0.395027
TIFPYGQ_LVAAIGYGAITN_VDARVYLYRYFDHR	1	0.00305824	0.39503
TIFPYGI_LVAGIDYGTNTY_VRYRPSGDLF	1	0.00305824	0.395033
YISWAYY_LVASIGEGGITN_VIHPKYSYPESKLL	1	0.00305824	0.395036
TIFPYFI_LVASIGDGGTTN_VAPDTVRDIISLF	1	0.00305824	0.39504
TIFPYFD_LVASIGIGANTN_VIDYPDDPYG	1	0.00305824	0.395043
TIFPYFA_LVATIGYGGSTH_ATDYGVAQLR	1	0.00305824	0.395046
TIFPYE_FVAGIDGGTNTN_ASYEYSTNFD	1	0.00305824	0.395049
YISWDAK_LVAAIAKGSSTN_VGRSYADQHY	1	0.00305824	0.395052
TIFPYEY_FVATIADGSSTN_VSIDGGRRSSSCF	1	0.00305824	0.395055
TIFPYEV_LVATIDYGTNTN_VGSGLTLVSFTTL	1	0.00305824	0.395058
YISWDAY_FVAAITAGGSTN_ADTVLLLGTLLLI	1	0.00305824	0.395061
TIFPYEV_LVATIDYGTNTI_VGSGLTLVSFTTL	1	0.00305824	0.395064
YISWDDD_FVAGIAGGTTTN_AYAHTHAYYRYAFD	1	0.00305824	0.395067
YISWDDE_FVASIAWGTSTY_VLPQAYGSYS	1	0.00305824	0.39507
TIFPYER_FVAAIATGANTY_VHKTE*SAFN	1	0.00305824	0.395073
TIFPYEN_FVASISDGANTN_ALYVERDGYA	1	0.00305824	0.395076
TIFPYFR_LVASIADGSTTN_ASCRAASRVSARFY	1	0.00305824	0.395079
TIFQLQA_LVAAIGFGSNTY_ASRLSWNTI	1	0.00305824	0.395082
YISVTRI_FVATIDVGGITN_VTDYRYQYTDYPLS	1	0.00305824	0.395085
TIFQLQE_FVASIGYGATTY_VGDSVYRVTVGLYA	1	0.00305824	0.395088
TIFRAPA_FVAAITPGTITN_VRIYQYVGRPYRHI	1	0.00305824	0.395092
TIFRANY_FVAGIGTGASTY_ALAGCYSWC*RF*	1	0.00305824	0.395095
TIFRANY_FVAAINQGTSTN_ADILANSAYW	1	0.00305824	0.395098
TIFRANW_LVATINIGTITN_AAGEEYYTY	1	0.00305824	0.395101
TIFRANT_FVATINYGASTY_VIRYPDGSM	1	0.00305824	0.395104
TIFRANR_LVAGIGKGGTTN_ARGLYYYTALSLF	1	0.00305824	0.395107
YISVIDN_LVAGIGYGGITN_WRSDGGYYF	1	0.00305824	0.39511
YISWAYY_FVASIASGTTTY_AYWDYNDYIDSVLP	1	0.00305824	0.395113
TIFRALY_LVASISYGTNTN_AVDDTSGPHA	1	0.00305824	0.395116
TIFPYFN_FVAGIGPGATTY_VDYFGGYSDYRSTSLS	1	0.00305824	0.395119
TIFPYEH_FVAGITGGTTTN_GGLV	1	0.00305824	0.395122
YISWATS_FVASIGIGSSTY_VVYWGDWGHG	1	0.00305824	0.395125
TIFPYGH_LVAGISHGGHTN_VWRAERYDLIYGYY	1	0.00305824	0.395128
TIFPYFY_FVAAIDAGGATTY_VWIDVGISYY	1	0.00305824	0.395131
YISWDFF_FVAAITLGTTTY_VRLDRWSGLS	1	0.00305824	0.395134
TIFPYFS_LVAAINSGATTN_ASDYWNYTNNYKHH	1	0.00305824	0.395137
TIFPYFR_FVASINPGGNTY_AFTADRYDLY	1	0.00305824	0.39514
YISWDDE_LVATIDWGTNTN_VAYPSYTYRVYDFL	1	0.00305824	0.395144
TIFPYDY_LVAGITYGSTTN_VHAGRYLEI*LLLVM	1	0.00305824	0.395147
TIFPYDY_FVATISFGSSTY_VTDYYEYYFT	1	0.00305824	0.39515
YISWDDP_FVAAIAWGAITY_VYYYRYDVYT	1	0.00305824	0.395153
TIFPYDY_FVAAIAGGGITN_ATNAAGWTYTWAYV	1	0.00305824	0.395156
YISWDDY_FVAGIGTGTTTY_VLDLAWDRLDHA	1	0.00305824	0.395159
TIFPYDV_LVAVLILVVLP_VGPGGWPRHR	1	0.00305824	0.395162
TIFPYD_FVASIALGSSTN_AATSNYVAKVEDLG	1	0.00305824	0.395165
TIFPYDV_FVASITPGGSTN_ADKRIAVTSFYGRDSY	1	0.00305824	0.395168
TIFPYDS_FVATIDDGSSTN_ATRDGSSSHS	1	0.00305824	0.395171
TIFPYDS_FVASIAVGSSTY_AWYYYAKIDRITLT	1	0.00305824	0.395174
TIFPYDR_FVASISGGTSTN_VSDYYWSGYY	1	0.00305824	0.395177
TIFPYDQ_LVAAISYGTITY_AGDDDDGRHY	1	0.00305824	0.39518
TIFPYDQ_FVAGITNGATTT_VNDYQRWRDRYPLS	1	0.00305824	0.395183
TIFPYDQ_FVAGITNGATTN_VNDYQRWRDRYPLS	1	0.00305824	0.395186
TIFPYDQ_FVAGIAWGTSTN_VVNAWSWALYADHW	1	0.00305824	0.395189
TIFPYDT_LVPVLVTVVLP_VTYQQGDGHD	1	0.00305824	0.395192
TIFPYD_LVATISTGSTTN_VYIPFYHYLA	1	0.00305824	0.395195
TIFPYEG_FVALLIWVVVP_VTRTTLY	1	0.00305824	0.395199
YISWAYV_FVATIDLGASL_VDWAYYRGLS	1	0.00305824	0.395202
TIFRASN_FVATITWGTITN_VYEPLTVQLADFSF	1	0.00305824	0.395205
TIFRASN_FVASIDAGTTTN_VPGHEDDFLY	1	0.00305824	0.395208
TIFRASG_LVASINGGSITN_VAGVWPFYHQ	1	0.00305824	0.395211
TIFRADN_FVAGITVGSITY_VYRPEEVNHY	1	0.00305824	0.395214
TIFRADL_FVAGIAPGSTTN_GCSS	1	0.00305824	0.395217
TIFRADI_LVATIAYGASTN_VHASHWTWEDYWHY	1	0.00305824	0.39522
TIFRADG_LVAAITQGASTY_VYRYERDSHW	1	0.00305824	0.395223
TIFRADG_FVAGINNGSSTN_ATGSNPFYHW	1	0.00305824	0.395226
TIFRADE_LVAGIGIGTTTY_VGYDSTRPYTDALP	1	0.00305824	0.395229
TIFRADE_FVAGIAYGASTN_VTGYGVSGM	1	0.00305824	0.395232
TIFRADD_LVATITIIGATTN_ASDYYTKTFP	1	0.00305824	0.395235
TIFRADD_LVAGIDYGTTTY_ASMLI	1	0.00305824	0.395238
TIFRADD_LVAGIAGGATTN_AEPSDARLYS	1	0.00305824	0.395241
YISVKRV_LVASITYGTSTN_AHRNYLLYHS	1	0.00305824	0.395244
TIFRADS_FVASITSGTITN_AYAWPDYLD	1	0.00305824	0.395247
YISVLDN_FVAAIADGASTN_AIGYVTNSADWRHG	1	0.00305824	0.395251
TIFQYYV_LVASIADGTNTN_VVETPPSGDTVGLG	1	0.00305824	0.395254
TIFQYYL_FVAGITFGTITN_ATNDDFLVLW	1	0.00305824	0.395257
TIFQYVI_LVAAITTGATTY_APDYTISWYG	1	0.00305824	0.39526
TIFQYVF_FVAGIAEGATTY_ASSASNRPWYEPFT	1	0.00305824	0.395263
TIFQYVF_FVAAITEGVTN_VGWDTQVDDAYYLV	1	0.00305824	0.395266
TIFQYTY_FVAGISYGSSTY_AFLTSEPSTQFAHS	1	0.00305824	0.395269
TIFQYTY_FVAAIDPGSTTN_VWYWRITTYI	1	0.00305824	0.395272
YISVLGL_LVATIAAGGTTY_AGDYERSFLGRFS	1	0.00305824	0.395275
TIFQYTV_LVASISTGGTTN_ADYDRDAYLY	1	0.00305824	0.395278
TIFQYVR_LVAGITSGGTTN_ALYAVPFLP	1	0.00305824	0.395281
YISVLGR_FVAILLLVVVP_VSPAATQHHY	1	0.00305824	0.395284
TIFQYTD_FVASIARGTNTN_ALEDHYDYLI	1	0.00305824	0.395287
TIFRADS_LVASITDGGTTN_AYTQGVDSLI	1	0.00305824	0.39529
YISVKDG_FVATIGGGGNTN_VNFVGYDSFLDTHD	1	0.00305824	0.395293
TIFRADT_LLPVLLTVLVP_AYRTGVPDFS	1	0.00305824	0.395296
TIFRAYY_LVATIDYGATTN_VVTGDGYNDYRIYY	1	0.00305824	0.395299
TIFQYTA_LVAGIDGGANTN_AKEDYWTYIAYDLY	1	0.00305824	0.395303
YISVLKI_LVATISFGAITN_VRAYRQRSSDPAFS	1	0.00305824	0.395306
TIFRAAP_LVAAIATGSNTN_VASAVWVIFS	1	0.00305824	0.395309
YISVKVY_LVAAIGHGTITN_APDVKYSTHG	1	0.00305824	0.395312
TIFRAAG_LVAGINYGGITN_AINRYPQREHRRLG	1	0.00305824	0.395315
YISVKYS_LVATIAAGGNTY_VIWSDPDGLPTYFW	1	0.00305824	0.395318
YISVLAD_LVASITYGGSTY_AYYYKKDYYKSGLD	1	0.00305824	0.395321
TIFRAAD_LVATINSGTNTN_ASVQRTGGYNLRHS	1	0.00305824	0.395324
TIFRAAA_FVAAIDYGGNTN_AYDVYYRTFD	1	0.00305824	0.395327
TIFRAAY_FVATINPGATPY_AYTRSSHAFD	1	0.00305824	0.39533
TIFQYY_FVAAIALGTSTY_ASGSEIGYLY	1	0.00305824	0.395333
YISVLAY_LVASITYGSITY_AYSKNDGGERFIYLS	1	0.00305824	0.395336
TIFQYYY_FVATISAGGITN_AGTYSEPVFY	1	0.00305824	0.395339
TIFQYYY_FVAGIAKGGSTN_AVYKQDYFD	1	0.00305824	0.395342
TIFQYYY_FVAAINAGASTN_ALPQAEEEYRKVHV	1	0.00305824	0.395345
TIFQYYY_FVAAIGYGSTTN_VNPTGYGWFD	1	0.00305824	0.395348
TIFQYYY_FVAAIGAGTNTN_AYGYLNRP*	1	0.00305824	0.395351
TIFQYYY_FVAAIDRGSTTY_VLDSSKWYGYDYHY	1	0.00305824	0.395355
YISVLAF_FVAAINRGSNTN_ANPQFGVRRADGYQ	1	0.00305824	0.395358
TIFRAAY_FVATINPGATTY_AYTRSSHAFD	1	0.00305824	0.395361
TIFRAAY_LVASIDRGTTTN_AYGSTGRTDGRRLD	1	0.00305824	0.395364
TIFRAAY_LVASITYGGSTY_VDYGWQLDVKSEYP	1	0.00305824	0.395367
TIFRADV_FVAGISYGGSTN_VLYVYYYDLH	1	0.00305824	0.39537
TIFRADV_FVAGIDNGTSTY_ASPRLDDYSGAYYT	1	0.00305824	0.395373
TIFQYTR_FVAAINDGGNTN_VTHVVGRVYA	1	0.00305824	0.395376
TIFQYTQ_LVASISAGAITN_VTRPGQDDGSDTYI	1	0.00305824	0.395379
TIFQYTQ_FVAGIAGGASTN_ADDISPYFYI	1	0.00305824	0.395382
TIFQYTG_FVATIATGTITY_AWVDGDFGFA	1	0.00305824	0.395385
TIFRDSV_LVPLLIKVVIP_ARAWTYDQFA	1	0.00305824	0.395388
YISVERR_LVAAITSGSTTN_VPTNPLPDYT	1	0.00305824	0.395391
YISVERY_LVAAIAAGGTTY_VPNEYSYDYA	1	0.00305824	0.395394
TIFRDSS_FVATIGVGTTI_VARPVRRYPVLHP*	1	0.00305824	0.395397
TIFRDSR_LVAAIVAGTTTY_AGAHEQLLFD	1	0.00305824	0.3954
TIFRDSR_LVAAIGAGTTTY_AGAHEQLLFD	1	0.00305824	0.395403
TIFRDSY_FVAAIGYGTSTN_VDHTSTIYYR	1	0.00305824	0.395407
TIFRDSQ_LVATITGGAITN_ADEIVGVDYV	1	0.00305824	0.39541
TIFRDSP_LVAGIDVGSTTY_AHWSPTYRPTFGHG	1	0.00305824	0.395413
YISVERY_LVATIADGAITY_AARLSVGGGYGELR	1	0.00305824	0.395416
TIFRDSP_FVAGIDDGTNTN_VYGDSDLPYT	1	0.00305824	0.395419
TIFRDSN_FVASITFGGTTY_AGDQKDAPYSSYHS	1	0.00305824	0.395422
TIFRDSL_LVAAIANGSSTY_VPAAWTGPYYSVF	1	0.00305824	0.395425
YISVESV_FVAGISAGSSTY_VYNRVYLTYT	1	0.00305824	0.395428
YISVETA_LVATIAVGAITN_APTVTAAERGLPHY	1	0.00305824	0.395431
TIFRDSQ_FVAAIAQGGTTN_VPHVQGVIYFSYYF	1	0.00305824	0.395434
YISVEV_LVAGIGDGTNTN_AYYYTTERYL	1	0.00305824	0.395437
YISVEPY_FVAGIDNGTTTY_ALWFESYAGWYYFR	1	0.00305824	0.39544
YISVELD_FVAAIDPGSTTN_VRDWRALYYY	1	0.00305824	0.395443
TIFRDTP_LVASIGDGATTY_ATYGVAGGYA	1	0.00305824	0.395446
TIFRDTL_FVASIDPGGTTY_AGYDYAETFR	1	0.00305824	0.395449
YISVEGY_LVASILTVLIP_VYSPSDPNKTPDHD	1	0.00305824	0.395452
TIFRDTK_FVATIAYGTTTN_VRSTVT*SL	1	0.00305824	0.395455
TIFRDTI_LVAAINDGSTTN_VYLGHYSDLPLYYD	1	0.00305824	0.395459
TIFRDTG_FVAGIGYGAITN_AYTGGGYGLL	1	0.00305824	0.395462
YISVERD_LVATITYGAITN_VWGSPYSGLY	1	0.00305824	0.395465
YISVLVQ_LVASINGGTTTY_VFYYRLAWHA	1	0.00305824	0.395468
TIFRCLV_LVASIARGATTY_VSFDDLWYSDPAYV	1	0.00305824	0.395471
TIFQYGS_FVAGINVGTTTN_VRSTYIFRSQEEHH	1	0.00305824	0.395474
YISVLGT_FVAAIADGGITN_ASPYFYGYPDATHA	1	0.00305824	0.395477
TIFQYTD_LVAAIDEGTNTN_AITYTRGRPQLEYY	1	0.00305824	0.39548
YISVLIV_FVATINPGAITN_AGTFTRRTLY	1	0.00305824	0.395483
TIFQYTR_LVAAIGVGGSTY_VHPYYRRSVY	1	0.00305824	0.395486
TIFQYVT_LVASIALGGTTN_AALYYDDGVGATLY	1	0.00305824	0.395489
TIFQYVV_FVATIDYGTNTN_AGSYVYRSHD	1	0.00305824	0.395492
TIFQYVV_LVAGIANGSTTY_VYYKYDEFGVFILP	1	0.00305824	0.395495
YISVLDT_FVATITPGSSTY_FLSTTDFR	1	0.00305824	0.395498
TIFQYYI_LVASINLGTNTY_ARHHENRASYIRHR	1	0.00305824	0.395501
TIFQYYD_FVATINPGTSTY_VRTDVQYYGHQ	1	0.00305824	0.395504
YISVLDY_FVATIAGGTSTY_AHATEIARYD	1	0.00305824	0.395507
TIFQYWY_LVATIADGANTN_AYYGGLGDFA	1	0.00305824	0.39551
TIFQYWY_LVASIGTGTTTN_AGTFF*PAVS	1	0.00305824	0.395514
TIFQYWY_LVASIGSGTTTN_AGTFF*PAVS	1	0.00305824	0.395517
TIFQYWD_FVAGIGGGSSTY_ATQHTPFLFA	1	0.00305824	0.39552
TIFQYWA_LVASIDYGGTTY_VPRAKPVSHF	1	0.00305824	0.395523
YISVLEG_FVATINPGGITN_ASLDLINPHK	1	0.00305824	0.395526
YISVLEI_FVAAIGTGGSTN_VILAYHRVLPRVYY	1	0.00305824	0.395529
YISVLFG_FVAGINYGTSTY_AYTALFSKHYFILF	1	0.00305824	0.395532
TIFQYVW_LVAGIGAGGNTN_VWYLGS	1	0.00305824	0.395535
YISVLFR_FVASIGPGANTY_LRGTTL	1	0.00305824	0.395538
TIFQYVW_FVAGIGQGATTN_VDDARRYYEGDYHY	1	0.00305824	0.395541
TIFQYVV_LVATITVGASTN_VYNLLDSDHV	1	0.00305824	0.395544
TIFQYVV_LVATITKGSITN_AVKGGNGDYGRDHD	1	0.00305824	0.395547
TIFQYYN_FVATIAAGTITY_APNAEVALHV	1	0.00305824	0.39555
YISVGSI_FVASISYGSSTY_ADGGTYPITQLYLV	1	0.00305824	0.395553
TIFQYLG_FVASITNGGTTN_VYYDKYVPYQYVFP	1	0.00305824	0.395556
TIFQYLG_LVAAIDDGSNTY_ATGHGTDAEYDGLN	1	0.00305824	0.395559
TIFQYLH_FVASINRGATTY_AYHDKTDVYA	1	0.00305824	0.395562
YISVGYY_LVAGISDGGSTN_VPYYGEDIWIGEFS	1	0.00305824	0.395566
YISVHAN_FVAAIGSGANTN_APTPYAYSATYTHP	1	0.00305824	0.395569
TIFRASY_FVAGISWGISTY_ASPLGWYVLL	1	0.00305824	0.395572
TIFRASY_FVAGISDGGITY_VRSSLRLFHS	1	0.00305824	0.395575
YISVGWP_FVATITPGANTN_ASAEDPSYFV	1	0.00305824	0.395578
YISVKDD_FVASISYGTNTY_AYFTSGSR	1	0.00305824	0.395581
TIFRADY_FVAGIGSGGTTY_ADTYSAVCLLPY	1	0.00305824	0.395584
TIFRADY_FVAGIGSGGTTY_ADTYSAVCLLPS	1	0.00305824	0.395587
TIFQYRT_LVAGIDDGGNTN_VYVTVTVCM	1	0.00305824	0.39559
YISVLQP_FVASINDGASTN_VKPSSYGYIWDILW	1	0.00305824	0.395593
YISVLRG_FVATIGRGSITN_VADPWTTHGDQPHG	1	0.00305824	0.395596
TIFQYRL_LVATIDYGTNTY_VGIAYRWYHP	1	0.00305824	0.395599
YISVLSP_FVAGINPGSTTN_AQTDVALQLQ	1	0.00305824	0.395602
TIFQYRH_FVAGITVGSTTN_ARDLSDYVYPDPYS	1	0.00305824	0.395605
TIFQYRG_FVAAIAPGGNTN_APRKPFTFTEYPFA	1	0.00305824	0.395608
TIFQYRY_FVASIGSGSTTN_ADDNGTVPLP	1	0.00305824	0.395611
YISVLSY_FVATINYGGNTN_AAWQITTYFH	1	0.00305824	0.395614
TIFQYQY_LVAAIGYGGTTY_ADQYQSQSFE	1	0.00305824	0.395618
TIFQYQS_LVASISEGTITY_AYPFDIKYTRKKHT	1	0.00305824	0.395621
YISVLSY_LVAGITNGTITN_AGTYLSQTLQ	1	0.00305824	0.395624
YISVLTL_FVAGISDGTSTN_AAWDGGDEHP	1	0.00305824	0.395627
TIFQYQG_FVPVLIRVLLP_VSTPTLFVILP	1	0.00305824	0.39563
TIFQYQF_LVATIGYGGTTY_ASLRTTKSLRNI	1	0.00305824	0.395633
YISVLT_LVASIGSGTTTY_ASSYQWEPVFGLYP	1	0.00305824	0.395636
TIFQYQY_LVATITYGSNTN_AKAPPSVRYRFEHA	1	0.00305824	0.395639
TIFRAS_LVAAIGLGSITY_VLTTGCLTL	1	0.00305824	0.395642
TIFQYRY_LVATISRGGTTY_ADQRATRDKYTHVHV	1	0.00305824	0.395645
TIFRATA_LVATIDGGGTTY_ATFAVDKYFG	1	0.00305824	0.395648
YISVGYY_FVASIADGSSTN_VRSSYDGTYPDTLD	1	0.00305824	0.395651
TIFRASG_FVAAIGPGGNTY_VIDVAFRYYT	1	0.00305824	0.395654
TIFRASF_LVAGIAYGSSTT_ADHYGGRAHD	1	0.00305824	0.395657
TIFRASF_FVATLLTVLVP_AVDDYYYLSVRTS	1	0.00305824	0.39566
TIFRASR_FVAAIASVLIP_VDDPKGVDFS	1	0.00305824	0.395663
TIFRASD_LVASIGIGSNTY_AYSSYADAHT	1	0.00305824	0.395666
YISVHLV_FVATIDFGGITN_VTVYWAWPGGTTYW	1	0.00305824	0.39567
TIFRASA_FVASISRGTSTY_VSWARTYQAWQEHR	1	0.00305824	0.395673
TIFRARY_LVAAITQGTTTN_AGYSFDPAGYLPYG	1	0.00305824	0.395676
YISVHLY_FVAGIDDGGTTN_AHRGVGSAFD	1	0.00305824	0.395679
TIFRARR_FVAGINYGATTY_VITGAIRVHS	1	0.00305824	0.395682
YISVHLY_LVAGIGVGTTTN_VTFSSVSTM	1	0.00305824	0.395685
YISVHQD_FVASITRGSTTN_VQSAAYQDLL	1	0.00305824	0.395688
TIFRASD_LVAGIDVGGITN_AHSTTTLVL	1	0.00305824	0.395691
YISVHKT_FVATINVGASTY_VGQILFVPFY	1	0.00305824	0.395694
TIFRAST_LVAGIGYGGNTN_VGYVYPQVLI	1	0.00305824	0.395697
YISVHHY_LVASINQGGTTY_VVYGLSSPYV	1	0.00305824	0.3957
YISVGWS_LVAAIGRGTTTN_ALLDQDVLVRAIHS	1	0.00305824	0.395703
YISVGYA_LVASIDYGAITN_ASVTRRGTI	1	0.00305824	0.395706
YISVGYD_FVAGINVGASTY_VSTVSLTQLA	1	0.00305824	0.395709
YISVGYS_FVASISRGGITY_VYDARYVFTGGTLT	1	0.00305824	0.395712
YISVGYS_LVAGIASGSITY_VYWYDTTLFP	1	0.00305824	0.395715
TIFRATY_LVAGINVGGTTN_VYPFYVSTF	1	0.00305824	0.395718
YISVGYY_FVAAITDGSITN_ATPYYTYVVGSGFD	1	0.00305824	0.395722
TIFRATY_FVATINYGSITN_VDYAYFSYWQYGFA	1	0.00305824	0.395725
TIFRATW_LVAGIDPGATTY_VYTDEDYYVDIWYS	1	0.00305824	0.395728
TIFRATP_LVASINLGSNTN_ASPGPQLD	1	0.00305824	0.395731
YISWDPS_LVAAISRGTITY_VYIIHRYYEGVYLG	1	0.00305824	0.395734
TIFQYR_LVASISPGGSTN_ANPQDQSDLD	1	0.00305824	0.395737
YISVLLL_LVAAIANGAITY_VPLLEVIPDQFQYV	1	0.00305824	0.39574
TIFQYGY_LVAGIDIGATTN_AYLYPSGAYFY	1	0.00305824	0.395743
TIFQYGY_FVASIDDGTSTN_VFTSDGSYEIADHT	1	0.00305824	0.395746
TIFQYGY_FVASIARGATTY_VAATLWDGHS	1	0.00305824	0.395749
TIFQYGV_FVASITSVLLP_APVYWYPYHA	1	0.00305824	0.395752
TIFQYGT_FVAAINYGSNTY_AHSYYGGQFT	1	0.00305824	0.395755
YISVNGI_FVAAMMTGGTTN_AAGAPIRSHA	1	0.00305824	0.395758
YISVNGR_LVAGIGPGSNTY_VATLLVCTL	1	0.00305824	0.395761
TIFQYGY_LVAGITDGSTTY_VYDYPSWWFL	1	0.00305824	0.395764
YISVLYY_LVAGIAYGASTY_ADQELDDEHY	1	0.00305824	0.395767
TIFQYKW_LVATIDAGANTY_VQFYKLWRYP	1	0.00305824	0.39577
YISVLYW_FVASITDGTSTY_VYYPNGFYYYAYV	1	0.00305824	0.395774
YISVLWS_FFAPIDYGATTN_VTRPYRPLYW	1	0.00305824	0.395777
TIFQYNR_LVAGIDTGGTTY_AGVSSTRDDGDTFI	1	0.00305824	0.39578
YISVLYF_LVATIDNGSNTY_VKTSTVTTVTLVI	1	0.00305824	0.395783
TIFQYNR_LVAGIDPGGTPY_AGVSSTRDDGDTFI	1	0.00305824	0.395786
TIFQYNG_FVATTDGGNTN_ASSQTTTLRVYIHT	1	0.00305824	0.395789
TIFQYNG_FVAAIGLGGTTN_AYIRLYTTDLYDHD	1	0.00305824	0.395792
TIFQYND_FVASIGWGTTTN_AYPRYWGSQSADI	1	0.00305824	0.395795
YISVLYL_FVATIGGGSSTN_AYVVEHVLYPHYHL	1	0.00305824	0.395798
TIFQYLS_LVAGISIGSSTY_AHFKSNHAYTVAYD	1	0.00305824	0.395801
YISVLYL_LVAAITEGGNTY_VYVRHEFQIS	1	0.00305824	0.395804
YISVLYL_LVSAITEGGNTY_VYVRHEFQIS	1	0.00305824	0.395807
TIFQYLP_LVAAITAGTNPN_VDGYAGRDHT	1	0.00305824	0.39581
YISVLYR_LVATITVGGTTN_AQTDGWKRYLTIFY	1	0.00305824	0.395813
YISVLYS_LVAAIAVGATTY_AYTGNADYFT	1	0.00305824	0.395816
TIFQYGY_LVASINLGSTTN_VNVYPDADHA	1	0.00305824	0.395819
TIFQYSD_LVAAIGYGANTN_ADITEDFPDDIKLN	1	0.00305824	0.395822
TIFQYKT_FVATITYGSITN_AYSTTGVRLE	1	0.00305824	0.395825
TIFQYHE_LVAGIDYGSSTN_ANYTVQQDLY	1	0.00305824	0.395829
TIFQYSY_FVASISYGGSTN_ASRPYYILPPKLYE	1	0.00305824	0.395832
TIFQYSY_FVAAINGGASTN_AQQPNGQADKTFFF	1	0.00305824	0.395835
TIFQYSV_LVASIDGGGITY_VYYYWIQYLE	1	0.00305824	0.395838
YISVLL_FVATITDGASTN_VPSWGYYNGHP	1	0.00305824	0.395841
TIFQYSV_FVASIAAVVIP_AQSLGGWSF	1	0.00305824	0.395844
TIFQYST_LVASIDYGAITN_VFGYRGTVLL	1	0.00305824	0.395847
TIFQYST_FVAAIDFGGNTN_VNSYSTLTF	1	0.00305824	0.39585
YISVLNA_LVAGIGDGTSTY_ADDGDQYDQSDDHY	1	0.00305824	0.395853
YISVLPY_LVASIDYGTNTN_VASTADYHP	1	0.00305824	0.395856
TIFQYSN_FVATIDSGTNTN_VYDINRNPHG	1	0.00305824	0.395859
TIFQYSL_FVASIATGTTTN_VGVGISDSDLDSI	1	0.00305824	0.395862
YISVLP_LVASISGGAITN_VDTYSYSDHT	1	0.00305824	0.395865
TIFQYSI_LVAAISFGGTTN_VGNNWTYKHG	1	0.00305824	0.395868
TIFQYSG_LVASIADGSTTN_VDLYGHGYDGSAFS	1	0.00305824	0.395871
TIFQYSF_LVATINHVSITY_VDHYSRAHNPADHY	1	0.00305824	0.395874
TIFQYSF_LVATINHGSITY_VDHYSRAHNPADHS	1	0.00305824	0.395877
TIFQYPV_FVATITQGAITY_AADDARYLDYDSYG	1	0.00305824	0.395881
TIFQYS_FVAAIGYGGNTN_VQDEVPYYAHTYYR	1	0.00305824	0.395884
TIFQYPF_LVAAIDRGGNTN_VYWDLHPYHA	1	0.00305824	0.395887
TIFQYPA_FVASIDYGATTN_VAGISTVGL	1	0.00305824	0.39589
TIFQYKS_LVAGIARGTNTN_AEDWASYSLR	1	0.00305824	0.395893
YISVL_FVAAIDSGGTTY_AVRKYFYNTAGSLP	1	0.00305824	0.395896
TIFQYHY_FVAGISEGSITN_AQYLSWYDLQ	1	0.00305824	0.395899
YISVNAS_LVASIATGGSTN_VSTNRKTVL	1	0.00305824	0.395902
TIFQYHF_FVAAIGGGASTN_VDTSPTYYYF	1	0.00305824	0.395905
YISVNDV_FVASINDGAITY_VWNVYKLTYS	1	0.00305824	0.395908
TIFRDTD_LVAAISGGGITY_VYVPALIDQISSLL	1	0.00305824	0.395911
TIFPWRY_LVASIADGTTTN_VFYVLSYYLV	1	0.00305824	0.395914
TIFPWPY_FVAGIGAGSITY_VSDAPGGVHY	1	0.00305824	0.395917
YISWLFF_LVATIGNGANTN_ALPQLGGSHG	1	0.00305824	0.39592
TIFPTSL_LVASITYGSTTN_VYLQDVYTHY	1	0.00305824	0.395923
TIFPTSL_FVATIGYGASTN_VRSRTYDRTDADYA	1	0.00305824	0.395926
TIFPTSL_FVAGIGVVVLP_AGGPNTDGYYQALD	1	0.00305824	0.395929
TIFPTSH_LVASIAIGGTTY_ARWRAVVGHS	1	0.00305824	0.395933
TIFPTSD_LVAGISPGTNTY_AWEIGDAPDYHNLS	1	0.00305824	0.395936
YISWLGF_FVATITRGGNTN_AWVLLTLHT	1	0.00305824	0.395939
YISWLGR_LVATIAVGTNT_ATVLRDFWHG	1	0.00305824	0.395942
TIFPTSY_LVASIGGGTTTN_VQRDLFSSTRVGYD	1	0.00305824	0.395945
TIFPWPF_FVAGITYGGSTY_VEGNEASQHD	1	0.00305824	0.395948
TIFPTYG_FVASIGRGSSTY_VDYKGITAVDYGYH	1	0.00305824	0.395951
TIFPTSQ_LVASVGGITY_VGYDLGYGYP	1	0.00305824	0.395954
TIFPTYI_LVAGIGRGATTN_ADLETYIYFP	1	0.00305824	0.395957
YISWGYD_LVASIAYGSNTY_	1	0.00305824	0.39596
TIFPVED_LVAGIGWGAITN_AKSRDYPGHS	1	0.00305824	0.395963
YISWGYK_FVATIDPGTITN_VESLTFTTF	1	0.00305824	0.395966
YISWGYR_FVAGINGGTITN_APDYYDSHHG	1	0.00305824	0.395969
TIFPVD_FVAAIGAGGTTN_VQSWSYTRWSTTF	1	0.00305824	0.395972
YISWGYR_FVATIDPGTITN_AAAEDTIKFG	1	0.00305824	0.395975
TIFPVEL_LVASIDGGASTY_AYGWAGRRVQYIHW	1	0.00305824	0.395978
YISWGYT_FVASIDSGTITY_AYRPVSWTFLVRM	1	0.00305824	0.395981
TIFPVDY_FVAAINYGTNTN_ADTDVKSPRYAHHT	1	0.00305824	0.395985
TIFPVDV_LVAGIGVGTSTY_VPYDGDYFVSRSYR	1	0.00305824	0.395988
YISWGYY_LVASIAYGANTN_AVSEQVYTLG	1	0.00305824	0.395991
TIFPVEI_LVAGISYGATTN_VPQVRTDSVYDIFI	1	0.00305824	0.395994
YISWLEY_FVASIATGTNTY_AIIYYAGGRRNYHA	1	0.00305824	0.395997
TIFPTSR_FVASIGPGSNTN_AVADSSVGF	1	0.00305824	0.396
TIFPTSS_FVATITIGGTTY_ANLDQGGNGVLVI	1	0.00305824	0.396003
YISWLGY_LVAGINTGSNTN_VTYPYPGTHE	1	0.00305824	0.396006
TIFPTRG_LVAAISPGSNTN_VYAGLRLRSDGLHD	1	0.00305824	0.396009
TIFPTRG_FVAAIANGSITN_ANILVDLPFE	1	0.00305824	0.396012
YISWLII_FVAAITGGSITN_VSESTRWLHD	1	0.00305824	0.396015
TIFPTRF_LVGYYYQ_VTESRDWRHY	1	0.00305824	0.396018
YISWLIP_FVASINVGASTN_VSTQRAYKLF	1	0.00305824	0.396021
YISWLQG_LVASIGYGGNTN_VRPTQNSGFT	1	0.00305824	0.396024
TIFPTRL_LVASISKGANTN_ASRDLKDDTVLTYV	1	0.00305824	0.396027
YISWLQP_LVAAIAFGASTN_AAYTGPTDAPSWYL	1	0.00305824	0.39603
YISWLSY_FVAAIDSGSSTY_VTYIKTARYKRDLT	1	0.00305824	0.396033
YISWLTA_LVASIGGDGSSTN_VFYAYTLRHD	1	0.00305824	0.396037
TIFPTPY_FVASITNGASTQ_AGDYRR*PYY*QTL	1	0.00305824	0.39604
TIFPTPV_FVASIAVGASTN_VSRLLSWVVSRLM	1	0.00305824	0.396043
TIFPTPV_FVAGIAYGANT_ATEARDDSFP	1	0.00305824	0.396046
TIFPTPS_LVAAITYGATTN_AVLRVGIVRTEHYP	1	0.00305824	0.396049
TIFPTPA_LVAAISYGASTN_VAYYGGYIHT	1	0.00305824	0.396052
TIFPTRE_FVAGIGAGSSTN_ADVGGDGYYEGLFQ	1	0.00305824	0.396055
TIFPTRL_LVASISKGANTN_DSRDLKDDTVLTYD	1	0.00305824	0.396058
TIFPTRQ_FVASISSGANTN_VYYPAWTSHW	1	0.00305824	0.396061
YISWLGT_FVASINTGSTTN_APSVPVYPDSALPS	1	0.00305824	0.396064
YISWLDG_FVATISYGGSTY_VYGNGDGAYY	1	0.00305824	0.396067
TIFPTSY_LVAAISGGSSTY_VYRDPYTNHP	1	0.00305824	0.39607
YISWLDH_FVAAIAAGSTTN_AIVDEGDDIYYYWYSLY	1	0.00305824	0.396073
TIFPTST_LVAGINLGGCTY_VSYTRIGYEDIGHQ	1	0.00305824	0.396076
TIFPTST_LVAGIAYGTSTY_VYSTYADLYT	1	0.00305824	0.396079
YISWHDN_FVATISWGTTTN_VLNRSDFYFD	1	0.00305824	0.396082
YISWHGF_FVATIGIGATTN_AYGIITYVYP	1	0.00305824	0.396085
TIFPVDK_LVPVLLLVLIP_AHDPYPDYHYVYFN	1	0.00305824	0.396089
TIFPVDG_LVAGISIGAITN_AYSDTTVVHT	1	0.00305824	0.396092
TIFPTYV_LVAAISSGGITY_ARFALYDTTVYRYV	1	0.00305824	0.396095
TIFPTYS_LIVVLLP_VGISGGLL	1	0.00305824	0.396098
TIFPTYS_FVAGIDPGTNTN_AVGAWPYQLI	1	0.00305824	0.396101
TIFPTYY_FVASIDEGGSTY_VYLEPADTLL	1	0.00305824	0.396104
TIFPTYS_FVAAIAGGGTTN_ALDRGGYLFD	1	0.00305824	0.396107
TIFPTYR_LVAGISYGTTTN_VHTPSLLILTLCM	1	0.00305824	0.39611
TIFPTYQ_LVAAINYGGNTN_AQIGLYTYHY	1	0.00305824	0.396113
YISWIDT_FVAAIDRGGNTY_VYGGRDYGRQYVHD	1	0.00305824	0.396116
TIFPTYP_LVAGIGVGGSTN_VSDFPPLPFD	1	0.00305824	0.396119
TIFPTYP_FVASIDQGGNTY_VYLRGAVSYH	1	0.00305824	0.396122
TIFPTYN_LVASIAPGGSTN_VTDYINDGGSARYT	1	0.00305824	0.396125
TIFPTYK_FVAAITNGANTY_VTTFLM	1	0.00305824	0.396128
YISWIDK_LVASITDGATTY_AQTATTKYYT	1	0.00305824	0.396131
YISWIAI_FVASITVGGITN_VAYRVDVKVGYAHQ	1	0.00305824	0.396134
YISWHYP_LVAGISSGANTY_VYS*AEPPWRDGFR	1	0.00305824	0.396137
TIFPTYY_LVASITAGTNTN_VDVPKYTYLQ	1	0.00305824	0.39614
TIFPVDE_FVAGIGSGSTTY_VYDDDTPSRYGPHD	1	0.00305824	0.396144
TIFPVDD_LVAAIDPGSNTN_AGDTWSASTVTFL	1	0.00305824	0.396147
TIFPVAW_FVAAITRGTNTN_VGPQLDIGYP	1	0.00305824	0.39615
TIFPVAV_FVAGINQGATTY_AGVLWYTVYV	1	0.00305824	0.396153
TIFPVAV_FVAGIDRGATTN_ATHFYELGLVVAHD	1	0.00305824	0.396156
TIFPVAV_FVAGIDRGATTN_ATHFYELELVVAHD	1	0.00305824	0.396159
TIFPVAT_FVATIAYGGNTY_AYFGLQQGYG	1	0.00305824	0.396162
TIFPVAT_FVAAIGDGAITN_AYVVDYESSGYDHV	1	0.00305824	0.396165
TIFPVAH_FVAGIAYGTITN_AFDSADGVYL	1	0.00305824	0.396168
TIFPTYW_LVAGITVGSTTN_VVTYTTNYHV	1	0.00305824	0.396171
YISWLDG_FVASIGRGASTN_VAYLGPCAYVSM	1	0.00305824	0.396174
TIFPTYY_FVAGITWGTTTN_AYSYRDGSYG	1	0.00305824	0.396177
TIFPTYY_FVASIDDGASTY_VYVFRKYGHT	1	0.00305824	0.39618
YISWGYV_FVAGIAAGGITY_VYYVPRGDISAVHS	1	0.00305824	0.396183
TIFPVEV_FVAGIDDGAITY_VVYGPQVKLY	1	0.00305824	0.396186
TIFPVEV_FVAGIDDGAITY_VVYRPQVKLY	1	0.00305824	0.396189
TIFPVEY_LVATIGRGGTTN_AYVFYDRGKQGEFA	1	0.00305824	0.396192
TIFPVGV_FVAGIAYGGSTN_VRASPGYYFK	1	0.00305824	0.396196
TIFPVGS_LVAGITYGATTN_ADHGYPSQFH	1	0.00305824	0.396199
YISWGVY_FVAGISVGTYYQ_ADAYARYIHRDYHD	1	0.00305824	0.396202
TIFPVGR_LVATIARGSSTN_AYVQYGVIHG	1	0.00305824	0.396205
TIFPVGQ_FVASIGRGASTN_ADDVRQWSHH	1	0.00305824	0.396208
TIFPVGP_FVAAIARGAITN_VDPSIFWLYDDIYI	1	0.00305824	0.396211
YISWGWS_FVAGIGNGSSTN_VVSDSRGDHG	1	0.00305824	0.396214
TIFPVGK_FVAGIADGSTTY_VPYFYTGYFT	1	0.00305824	0.396217
TIFPVGG_FVASINIGATTN_VRGVPSYFF	1	0.00305824	0.39622
TIFPVGF_FVAAIANGTTTY_VRYRNPLDAWGPFF	1	0.00305824	0.396223
TIFPVGD_LVGGIAGGSTTN_APIQAALRQGSYYS	1	0.00305824	0.396226
TIFPVGD_LVATISGGSTTY_AYADLYASLVVM	1	0.00305824	0.396229
YISWGWT_FVASIGDGGTTK_VIYYYESAIGDFFR	1	0.00305824	0.396232
TIFPVGA_FVASIDPGGNTN_AVSSSDIHYY	1	0.00305824	0.396235
TIFPVGA_FVAIIAVGTITN_VATGLYSVYA	1	0.00305824	0.396238
TIFPVFY_FVASIGNGGNTN_AHLRYGSVLV	1	0.00305824	0.396241
TIFPVFE_FVAGITVGTITY_VDGVTYLTYL	1	0.00305824	0.396244
TIFPVDG_FVAGIGFGSITY_AYTFSEMVLW	1	0.00305824	0.396248
TIFPTYH_FVATIATGASTN_VAVVIPTSYI	1	0.00305824	0.396251
TIFPVDF_FVAGITYGTNTN_VRNTGLVWSGWGFG	1	0.00305824	0.396254
TIFPVDE_FVATIDDGTNTY_AGPNQAKAFGVYHQ	1	0.00305824	0.396257
YISWIAR_FVASIADGGTTY_AVNDWDSGLS	1	0.00305824	0.39626
TIFPVAG_LVATINQGSNTY_VDPSSERAHQ	1	0.00305824	0.396263
TIFPTSY_LVATIAYGASTN_VYYTYWTSRDRNHI	1	0.00305824	0.396266
TIFPTS_LVAAIGQGSSTN_AGGAAYTAGGSFHN	1	0.00305824	0.396269
TIFPVYS_LVAPFTGGTSTY_ASLTPETDLS	1	0.00305824	0.396272
TIFPVHG_LVATIDDGSNTY_AVYFGVPYESDFHS	1	0.00305824	0.396275
YISWDYT_LVAGISDGSNTN_AYRDFRVPRKDYHY	1	0.00305824	0.396278
YISWDY_HY*FLVVVP_VYWYGEGQYVYYYA	1	0.00305824	0.396281
YISWEGY_FVAAITNGATTN_VFLYYLYFHY	1	0.00305824	0.396284
TIFPVWF_FVAGIDGGTTTN_AFDPSYGYYV	1	0.00305824	0.396287
TIFPVWF_FVAAIAYGSSTY_AYYYTYTLPWNTFA	1	0.00305824	0.39629
TIFPVWD_FVASIGKGSNTN_VAISAYAIHH	1	0.00305824	0.396293
TIFPVV_LVASIDSGGNTY_LLTTGNSRI	1	0.00305824	0.396296
YISWELP_LVAGISDGSNTN_AWSVWDYTNSQDLP	1	0.00305824	0.3963
TIFPVVY_LVAGISTGTSTY_APAYARQEYL	1	0.00305824	0.396303
TIFPWFD_LVAGIAGGSITN_VDDATILVDYWYLT	1	0.00305824	0.396306
YISWEGR_LVASINHGAITY_VGTGWDDRYPHFFY	1	0.00305824	0.396309
YISWEQT_FVAAIGYGSSTN_VYIVYDDTFD	1	0.00305824	0.396312
YISWERF_LVATITGGGTTN_VHYITTDDFT	1	0.00305824	0.396315
TIFPVVD_LVAAITNGGTTY_AAVPAYTGWTWSF	1	0.00305824	0.396318
TIFPVTY_LVGSISAGGNTN_ASRRQSSYYA	1	0.00305824	0.396321
YISWERT_LVAAINYGGNTY_VLSDLRTYFESVYT	1	0.00305824	0.396324
YISWESY_LVASISRVLLP_VDSTPFAFVVIYFR	1	0.00305824	0.396327
TIFPVTY_LVAAIDYGGNTN_VNDRPSTVSGFDLE	1	0.00305824	0.39633
TIFPVVY_FVAGIGFGSTTN_AGIDAYTPYRLLHS	1	0.00305824	0.396333
TIFPVWW_LVAVLLTVVVP_VGVVSYLLYY	1	0.00305824	0.396336
TIFPVYA_FVAAISAGGITN_VLKALYSILT	1	0.00305824	0.396339
YISWEGR_LVASINHGAITF_VGTGWDDRYPHFFY	1	0.00305824	0.396342
TIFPVVY_FVAGITPGATTN_VHDQCEQPHD	1	0.00305824	0.396345
YISWDVY_FVASISIGSSTY_ALPFQYRTLA	1	0.00305824	0.396348
TIFPWGD_FVAAIGDGSNTY_VPQGSDSGRILSLY	1	0.00305824	0.396352
TIFPWGD_LVASINDGSTTN_ARVYWDDDLG	1	0.00305824	0.396355
YISWDYI_LVAAINGGTNTY_AQTWSPYGLD	1	0.00305824	0.396358
TIFPVYY_FVATISHGSSTN_VDQETRSLIGSTLV	1	0.00305824	0.396361
TIFPVYY_FVAGIGDGASTN_AVAAYDPVYIRLHD	1	0.00305824	0.396364
TIFPVYY_FVAGIDGGSNTY_VDYGRLVTSSARHP	1	0.00305824	0.396367
TIFPVYY_FVAAISYGAITN_ARISYWWYD	1	0.00305824	0.39637
TIFPVYT_LVAGISHGSTTY_AAGYYFIAPDQAHP	1	0.00305824	0.396373
YISWDYP_FVATITYGTNTN_VGYDGTSLFF	1	0.00305824	0.396376
YISWDYS_LVASIDGGGTTN_VYGIPYRIIRYYHA	1	0.00305824	0.396379
TIFPVYY_LVAGIGEGTNTY_ARDYTDYADSDEHI	1	0.00305824	0.396382
TIFPWDY_FVATISEGGITY_VALYGYNYASWVGYR	1	0.00305824	0.396385
YISWDWD_LVAGIARGSNTN_VAPPLYIYGHY	1	0.00305824	0.396388
TIFPWEY_FVATITYGSTTN_AYAWSTLDEVLQFQ	1	0.00305824	0.396391
YISWDSV_LVAAIDGGGSTY_AYESQYVYYFYKFR	1	0.00305824	0.396394
TIFPWPD_FVAAIAGGTTN_ASTLRWLRSSAGSL	1	0.00305824	0.396397
TIFPWNS_LVATIDHGATTY_VRDYAGGVHD	1	0.00305824	0.3964
TIFPWNQ_LVASIGRGANTN_ARGIGTGGFL	1	0.00305824	0.396404
TIFPWNI_LVAGINSVLNTY_VVFARSYGFY	1	0.00305824	0.396407
YISWDTV_FVAAITNGTTTN_AWWSLLVKLNRTM	1	0.00305824	0.39641
YISWDTY_LVAGINAGGTTN_VTASNHGTYY	1	0.00305824	0.396413
YISWDTY_LVATIDIGGITN_VQALSSLLLRLAS	1	0.00305824	0.396416
TIFPWNI_FVAGITSGGITN_VALDVPSQLT	1	0.00305824	0.396419
TIFPWNF_LVATIGYGTITN_ANSIDGYDDPDTHT	1	0.00305824	0.396422
YISWDVD_LVATIAGGSSTN_AGTGKPFYNLAGHG	1	0.00305824	0.396425
YISWDVS_FVATIDSGTNTN_VGYDFYTSYSAVLA	1	0.00305824	0.396428
TIFPWGH_LVATINDGSSTY_ALRYSDSPFV	1	0.00305824	0.396431
TIFPVYL_FVATIDYGGTTN_ASYVHVRPVGGFHT	1	0.00305824	0.396434
TIFPVYI_FVAAISDGGTTN_VQQLDRRPLD	1	0.00305824	0.396437
TIFPVYH_LVATIDGGGNTN_VLYFAYSVYIFDHR	1	0.00305824	0.39644
TIFPVYH_LVAAIDPGTTTN_VADGTKEWLS	1	0.00305824	0.396443
TIFPTTV_FVAAITAGGTTY_ALFYKDTRLG	1	0.00305824	0.396446
YISWLDD_LVAGITLGSLTH_VDPFTGWYADYEHQ	1	0.00305824	0.396449
TIFPTTN_LVATIADGASTY_VEWYDDHYRDPYTHL	1	0.00305824	0.396452
TIFPTTF_LVAGIASGGLP_VISHLIR	1	0.00305824	0.396455
TIFPTTY_FVASITWGSNTY_VSDTRDDGYRNIHL	1	0.00305824	0.396459
TIFPTVV_FVATIDDGATTN_VYEYDFYVRGTYHF	1	0.00305824	0.396462
TIFPTVV_FVATITYGATTN_ADIGLPYDVDNYYF	1	0.00305824	0.396465
YISWKQ_FVAAINYGASTT_VTDLVNALSYYTYY	1	0.00305824	0.396468
TIFPTYF_FVASIAAGANTY_AYGSALDWLY	1	0.00305824	0.396471
TIFPTYE_FVAAINYGTNTY_ARWYWAVNHD	1	0.00305824	0.396474
YISWIEF_FVAAINYGGITN_VRENHERAHS	1	0.00305824	0.396477
YISWIFY_FVATIGAGGTTN_VTREWDQPVRDPLD	1	0.00305824	0.39648
YISWIRP_FVAGIGVGSITN_VPWARWRVFP	1	0.00305824	0.396483
YISWIVE_LVAGIDSGTTTI_AYPADYFDSAYHYH	1	0.00305824	0.396486
TIFPTWT_LVAGIAYGSNTN_ASYQIYLGRAGSHI	1	0.00305824	0.396489
TIFPTWR_LVATINRGGNTN_AGYGLST*RIQRSC	1	0.00305824	0.396492
TIFPTWR_FVAGISAGATTY_ASLRSFLAFD	1	0.00305824	0.396495
YISWIVE_LVAGIDSGTTTN_AYPADYFDSAYHYH	1	0.00305824	0.396498
TIFPTWF_LVAAIAAGATTN_VSPGLSTLLKTSI	1	0.00305824	0.396501
YISWIYG_LVATIDRGAST_ADYGVSYYRSPDHY	1	0.00305824	0.396504
YISWIYT_LVATITYGSSTN_AWPAERRYVGGFYG	1	0.00305824	0.396507
YISWKLV_FVAGIAKGGNTN_VSFSNTVNFG	1	0.00305824	0.396511
TIFPTVY_FVATITDGTNTN_VIYWQRYDVVWTLI	1	0.00305824	0.396514
YISWKQ_FVAAINYGASTN_VTDLVNALSYYTYY	1	0.00305824	0.396517
TIFPTVY_FVASIADGTSTN_VYVSHGARLH	1	0.00305824	0.39652
TIFPTTV_FVASIDPGGSTN_AFVPNNYHYG	1	0.00305824	0.396523
TIFPTYF_LVATIAIGAITN_VRVEGYSYYDQTHF	1	0.00305824	0.396526
TIFPTTV_LVASIASGTTTN_VLRYQFWGSDWYYD	1	0.00305824	0.396529
TIFPTTY_LVATITAGTNTY_VYYEWEDDM	1	0.00305824	0.396532
YISWEEG_LVASISYGTSTN_GSVWLLLRS*	1	0.00305824	0.396535
TIFPVYF_LVASITFGSSTY_ARTDSGLGHY	1	0.00305824	0.396538
TIFPVYF_LVASITFGSSTY_ARTDSGLGHF	1	0.00305824	0.396541
TIFPVYE_FVAAITAGSNTY_AQDYRYVVYS	1	0.00305824	0.396544
YISWEGD_FVAAITNGATTN_VFLYYLYFHY	1	0.00305824	0.396547
TIFPVYD_LVAGISYGANTN_VFGSRDSNI	1	0.00305824	0.39655
TIFPVYD_LVAAIGTGTITY_ARRFPAFRHG	1	0.00305824	0.396553
YISWEGI_FVASINSGTITN_AYNLNALGYNGPHS	1	0.00305824	0.396556
TIFPVYD_FVATINFGGITN_ASKKYWYNFP	1	0.00305824	0.396559
YISWEGR_FVAAIDLGASTN_AYVDRATDYP	1	0.00305824	0.396563
TIFPVYD_FVAGINSGCYYL_VGDREFNSLR	1	0.00305824	0.396566
TIFPVYA_LVATIGDGASTN_VFKSGSDQHP	1	0.00305824	0.396569
TIFPVYA_FVATINNGSITY_AVGYLIGGHY	1	0.00305824	0.396572
TIFPVYN_LVASIGLGGITN_AYWHDATPHF	1	0.00305824	0.396575
TIFPVGY_LVAAINDGSTTY_VEDYADLGLG	1	0.00305824	0.396578
TIFPVGY_FVAAIANGSSTN_AEQDWNGGLVNTYS	1	0.00305824	0.396581
TIFPVGV_LVATISPGTNTN_ASWALIVLHG	1	0.00305824	0.396584
TIFPTVR_LVAAIGVGSNTN_VRGDGYYATVVDLS	1	0.00305824	0.396587
YISWKVY_LVATIGHGGSTY_VDRGVTPYDDRSFY	1	0.00305824	0.39659
YISWKYS_LVATIDNGTTTN_VAWDSLGPSL	1	0.00305824	0.396593
TIFPTVF_LVAAITDGANTY_VNDISESSYG	1	0.00305824	0.396596
YISWKYY_FVATITYGTNTN_VRKYAYPVGTSGFV	1	0.00305824	0.396599
TIFPTVA_LVASIAVGTSTN_VKDFGWGINTNSAYA	1	0.00305824	0.396602
TIFPTT_LVAAITSGGNTY_AWSDYVTSFT	1	0.00305824	0.396605
YISWKSS_FVAGISDGSTTN_AVSYENNVTVYSLD	1	0.00305824	0.396608
YISWLAK_FVAAITNGTSTN_AGDIALYLHY	1	0.00305824	0.396611
TIFPVAG_FVAGINQGATTY_AGVLWYTVYV	1	0.00305824	0.396615
TIFPVAD_LVASITLGGSTN_VCPSRKVATTLAI	1	0.00305824	0.396618
YISWHLR_FVAGIGDGASTN_AAVYDWYWFG	1	0.00305824	0.396621
TIFPYRV_FVAGITNGAITN_VFDYYFGVIAYYFY	1	0.00305824	0.396624
TIFPYSD_FVASIAAGSITY_VISHTGSDLR	1	0.00305824	0.396627
YISVYYY_LVAAIDLGAITN_VDYPGYDDYYSLT	1	0.00305824	0.39663
TIFPYSI_LVAAIGSGAITN_ARAYPELTLG	1	0.00305824	0.396633
YISVYYY_FVAGIADGAITY_ARLSGASLFS	1	0.00305824	0.396636
YISVYYT_LVAAISGGGSTN_VYKVQNRLP	1	0.00305824	0.396639
TIFPYSV_FVAGINVGSTTY_VFVSYAWFHG	1	0.00305824	0.396642
YISVYYT_LVASIDRGGNTN_AGNVPYRIYP	1	0.00305824	0.396645
TIFPYST_LVATISDGGNTY_AGLDIYSYHD	1	0.00305824	0.396648
YISVYYV_FVAGISRGSSTN_AYYWTYVALYTALI	1	0.00305824	0.396651
TIFPYST_LVATIAWGSSTN_VAKYVTAYYVDSYP	1	0.00305824	0.396654
TIFPYRV_LVASIARGANTN_VYDSYSDSSAVL	1	0.00305824	0.396657
TIFPYST_LVATIAWGSSTH_VAKYVTAYYVDSYT	1	0.00305824	0.39666
TIFPYSS_LVASINEGGNTY_VIVS	1	0.00305824	0.396663
TIFPYSS_FVAAINLGSSTY_AYYEFRVLTFGLI	1	0.00305824	0.396667
TIFPYSS_FVAAIDDGASTN_VYVPSFLRM	1	0.00305824	0.39667
TIFPYSR_FVASIAPGSTTY_VGERAPTFHF	1	0.00305824	0.396673
TIFPYSR_FVASIAPGSTTS_VGERAPTFHF	1	0.00305824	0.396676
TIFPYSP_LVASIGTGGSTY_ALLLQFVSFR	1	0.00305824	0.396679
TIFPYSN_LVASIDYGSSTY_AYKYVTYLRSYLYY	1	0.00305824	0.396682
TIFPYSK_LVASIAYVGSTY_VWAGYYVYDRYAY	1	0.00305824	0.396685
TIFPYSK_LVASIAYGGSTY_VWAGYYVYDRYAY	1	0.00305824	0.396688
YISVYYT_FVATISKGTITN_VSVWFRTTTLLTF	1	0.00305824	0.396691
YISWATF_LVAGIGFGSSTN_ATYKNTRILL	1	0.00305824	0.396694
YISVYYW_FVAAIDTGANTN_VTTARYVALG	1	0.00305824	0.396697
YISVYYY_LVAGINGGSITN_VDFDDAYIFK	1	0.00305824	0.3967
TIFPYRY_LVAAIGYGSSTN_AFLWSTSTM	1	0.00305824	0.396703
TIFPYR_FVASITFGTITN_AQEFLDNTHY	1	0.00305824	0.396706
TIFPYTY_LVAAITWGSNTN_ALGGIEWPHG	1	0.00305824	0.396709
YISVYYF_FVATINFGSITY_ARFGSRDDHG	1	0.00305824	0.396712
YISVYYF_LVAGITSGSTTN_AFGLGPTHSYYA	1	0.00305824	0.396715
TIFPYTV_FVASITWGGNTN_ARTAYEADGVRVFD	1	0.00305824	0.396719
TIFPYTT_LVATITRGASTN_AESDWNSITYALFF	1	0.00305824	0.396722
TIFPYTT_LVASISYGGTTY_VEGYGYAYGRYSFR	1	0.00305824	0.396725
YISVYYG_LVAAITYGGITN_ARQIGFWDFH	1	0.00305824	0.396728
TIFPYTT_FVAAIARGSNTN_ASYYLDDVF	1	0.00305824	0.396731
TIFPYTS_LVASINYGATTY_AYSINYTYYYDFLL	1	0.00305824	0.396734
TIFPYTS_LVAGISLGANTN_VSAVHQRDYDDGHP	1	0.00305824	0.396737
TIFPYSY_FVAAIDPGAITY_VTQDFIRYW	1	0.00305824	0.39674
YISWATD_LVASIDDGTNTN_VNTGETTYGYYIYT	1	0.00305824	0.396743
TIFPYSY_FVAAIDPGAITN_VAQDFIRYW	1	0.00305824	0.396746
YISVYYT_FVAVLITVVIP_VDDAYGLGLF	1	0.00305824	0.396749
TIFPYSG_FVAAIATVGAITN_ALLYPKAYLV	1	0.00305824	0.396752
YISVYYY_LVAAIGRGASTN_VTFVWQAGFF	1	0.00305824	0.396755
TIFPYSF_FVASINRGATTY_VDIPYWDGQDGTHV	1	0.00305824	0.396758
TIFPYSE_FVATISYGATTN_VITATSDTHN	1	0.00305824	0.396761
TIFPYSD_LVAGISAGGTTY_ALPDGAAVHY	1	0.00305824	0.396764
TIFPYSD_FVASISNGSNTY_AYEEYYFTHQ	1	0.00305824	0.396767
TIFPYSD_FVASIDDGTSTN_VRDLPYYKHVLHLR	1	0.00305824	0.39677
TIFPYSG_FVASISEGGTTN_AYPVRSSTF	1	0.00305824	0.396774
TIFPYSD_FVASIDDGTSAN_VRDLPYYKHVLHLR	1	0.00305824	0.396777
TIFPYSA_LVAGIAAGTSTY_AYPADYDAYR	1	0.00305824	0.39678
TIFPYS*_FVASIGGGGTTY_VAYTSLTCI	1	0.00305824	0.396783
YISWATG_FVAAIAPGAITN_VYGPQYSLPVGTLR	1	0.00305824	0.396786
YISWATG_FVAAINGGTTTN_VNPLRDAYHI	1	0.00305824	0.396789
TIFPYAL_LVAGITVGATTN_VDGLVVTVVGSVVFS	1	0.00305824	0.396792
TIFPYAI_FVASISVGATTN_VPAYGSAAAY	1	0.00305824	0.396795
TIFPYAY_FVAAISAGGSTN_AISRHSRFDIVRFF	1	0.00305824	0.396798
TIFPYAV_LVASINVGSNTY_AYDRDTEYRYYVHW	1	0.00305824	0.396801
TIFPYAV_LVAGISPGSSTN_AAIDLSVVLLTTI	1	0.00305824	0.396804
YISWDGR_FVATIAQGGSTN_ALADLEYYWY*	1	0.00305824	0.396807
TIFPYAT_FVATIDDGSNTY_AYYWTWYY	1	0.00305824	0.39681
TIFPYAS_FVATIATGGTTN_VPYPLNKALPRPLR	1	0.00305824	0.396813
TIFPWYL_LVAAITYGSNTY_VSRRPLYFYT	1	0.00305824	0.396816
TIFPYDH_FVATINKGSSTY_AGWYKDRPWDALSM	1	0.00305824	0.396819
YISWDHR_LVASIAYGAITN_VTALGTLVFD	1	0.00305824	0.396822
TIFPWYF_LVASINYGSITY_ARYIGYYGHG	1	0.00305824	0.396826
YISWDQA_LVASIAYGGSTY_ASYADFGGGDLDYQ	1	0.00305824	0.396829
TIFPWRT_FVAGINSGASTN_VDNVEPLFIDGGYN	1	0.00305824	0.396832
YISWDQV_FVAAIDYGAITN_VWSAHWPTYG	1	0.00305824	0.396835
YISWDRK_FVASIDKGANTY_AYNVGPPYNVDSFF	1	0.00305824	0.396838
TIFPWRD_FVASITYGGSNTY_ATYGTTVYYD	1	0.00305824	0.396841
TIFPWRA_FVAGINQGLLP_VPVNDDEPFP	1	0.00305824	0.396844
YISWDRR_FVASIGVGSNTY_VNPDVRPDFY	1	0.00305824	0.396847
TIFPWRV_LVATISSCTSTN_VKRPLAYYLP	1	0.00305824	0.39685
TIFPWQY_LVATIGPGSNTN_ADTIPSYWL	1	0.00305824	0.396853
TIFPWQT_LVAAINYGANTY_ATYSRSDLVGTYFL	1	0.00305824	0.396856
TIFPWQR_FVATISRGTSTY_RGQASGDYIQYYL	1	0.00305824	0.396859
YISWDRS_FVATITYGSTTY_VYWGAYRVYQFD	1	0.00305824	0.396862
TIFPWQG_FVAGIGHGSSTY_VWNRPVGGFL	1	0.00305824	0.396865
YISWDSF_LVAAITRGATTY_VQSNGARWVFDTYG	1	0.00305824	0.396868
TIFPWP_FVATIGGGGSTY_VYFPVHPRYY	1	0.00305824	0.396871
YISWDGG_FVATISWGSTTN_AYGSSGLVS	1	0.00305824	0.396874
TIFPYTY_LVAGISTGTITY_ADHGVRDYHV	1	0.00305824	0.396878
TIFPYAY_LVATINYGGTTY_APDVADTSYY	1	0.00305824	0.396881
YISWDGA_FVAGITYGAITN_AIRTDGTTGYRFLD	1	0.00305824	0.396884
TIFPYAG_LVATINDGSTTN_AKLTRDSTI	1	0.00305824	0.396887
TIFPYAF_FVATIATA_AYSYTTLRLD	1	0.00305824	0.39689
TIFPYAE_LVASIGDGTNTN_VVDDSYESSNYLHW	1	0.00305824	0.396893
TIFPYAD_LVAGITEGTTTN_ADHSGRTENYVPHD	1	0.00305824	0.396896
YISWDGT_FVATIGSGGTTH_VGDVDQDGVIPTHT	1	0.00305824	0.396899
TIFPYAL_LVAGITVGSTTN_VDGLVVTVVGSVVFY	1	0.00305824	0.396902
YISWDGT_FVATIGSGGTTN_VGDVDQDGVIPTHT	1	0.00305824	0.396905
TIFPW_LVAGIGGGSITY_AYKFGSPGHS	1	0.00305824	0.396908
TIFPWYY_LVAAIDGGTNTY_VPAGSQGPYGWQYD	1	0.00305824	0.396911
TIFPWYY_FVAGITKGGNTN_VWVGVDPRFHEPLR	1	0.00305824	0.396914
TIFPWYY_FVAGIADGTTTN_VYAVAYA	1	0.00305824	0.396917
YISWDGV_LVAAIAPGASTY_VLVPTGDYPLYTHH	1	0.00305824	0.39692
TIFPWYR_FVAAIGYGASTY_VYVNRDAVLF	1	0.00305824	0.396923
TIFPWYP_FVAAINGGSTN_VYSYWYDRADEAYY	1	0.00305824	0.396926
TIFPYAD_FVASIGKGAITN_VLIRSGYQYN	1	0.00305824	0.39693
TIFPYAN_LVATITYGTSTY_AYQYVVDILA	1	0.00305824	0.396933
TIFPYAP_FVAAISYGAT_AYRDDDGDYAIYHV	1	0.00305824	0.396936
YISWDGT_FVASITAGTTTT_AQYYKTDDHA	1	0.00305824	0.396939
TIFPYDG_LVASIAVGTTTY_VPWLGDRRFG	1	0.00305824	0.396942
TIFPYDG_LVAAITAGASTY_ARYPPVRYSPYTHT	1	0.00305824	0.396945
YISWDF_FVATINDGSTTN_ALVI	1	0.00305824	0.396948
TIFPYDF_FVAAITYGGNTN_AQADYGWWHS	1	0.00305824	0.396951
TIFPYDD_LVAVLILVLLP_VGAYGGYGDDFIYA	1	0.00305824	0.396954
TIFPYDD_LVAGIGPGSNTN_VTWASATTYS	1	0.00305824	0.396957
TIFPYC_LVASIDLGTTTY_VYGRSPYHYG	1	0.00305824	0.39696
TIFPYAY_LVATISTGGNTY_AAC	1	0.00305824	0.396963
TIFPYTY_LVAGISWGASTN_VYWYDDVPDAPQHR	1	0.00305824	0.396966
YISVYYD_FVATITAGANTN_VYGYDGEDYDYTYY	1	0.00305824	0.396969
TIFPYVD_FVAGIDPGANTN_VDDPAYYGFYHS	1	0.00305824	0.396972
TIFPYRK_FVATIAHGGITN_ASDAANFINSSYHV	1	0.00305824	0.396975
YISV_LVAGIASVLVP_ARLYADFSYP	1	0.00305824	0.396978
TIFPYRK_FVAGISLGANTN_VYSYIPRPHE	1	0.00305824	0.396982
TIFPYRK_FVAGISLGANTI_VYSYIPRPHE	1	0.00305824	0.396985
TIFPYRH_LVAGIGDGTITY_VQYAGDDIFT	1	0.00305824	0.396988
TIFPYRG_FVAGIDYGSITN_VFGQVWAYTKSTI	1	0.00305824	0.396991
TIFPYQI_FVASIDYGSTTN_AYASAAGNYAANHY	1	0.00305824	0.396994
TIFPYRE_FVATITYGGTTY_AYQTDFLSDLLLS*	1	0.00305824	0.396997
TIFPYRD_LVAVLVTVVLP_VQSRTQVRPSLNF	1	0.00305824	0.397
TIFPYRD_LVASINYGGSTN_ALGLYYAIRDWDYK	1	0.00305824	0.397003
TIFPYRD_LVAGINDGGNTY_VGQEGDYDDIIGLI	1	0.00305824	0.397006
TIFPYRD_FVAAITTGANTN_ATYYPGFRYS	1	0.00305824	0.397009
TIFPYRD_FVAAINDGSNTN_VGGRATALYY	1	0.00305824	0.397012
YISWAAV_FVASINDGSTPY_ASGGAVEVTVISHY	1	0.00305824	0.397015
TIFPYQV_LVAGIDYGGNTN_ATYDYLRSVVNVM	1	0.00305824	0.397018
YISV_LVATITYGTNTY_VYALSSTVNLYYHQ	1	0.00305824	0.397021
TIFPYPG_FVASINSGTSTY_APENKTYYHG	1	0.00305824	0.397024
YISWAGD_LVAAINNGGSTY_AQSGAFIGYQTSHT	1	0.00305824	0.397027
TIFPYPF_FVAGISPGTNTN_VNSEYKTGHD	1	0.00305824	0.39703
YISWASL_FVAGINVGTITN_ATYPVSIDFA	1	0.00305824	0.397034
TIFPYLI_LVATITNGGSTN_VDYDTYLY	1	0.00305824	0.397037
YISWASS_FVASIGIGSSTY_VVYWGDWGHG	1	0.00305824	0.39704
TIFPYLI_FVAAIATGTNTN_VQKYRFPYTGVHLR	1	0.00305824	0.397043
YISWASV_FVASINSGASTY_VTAPGYYYHA	1	0.00305824	0.397046
TIFPYLH_FVAAIGDGATTN_AYQVTREDFV	1	0.00305824	0.397049
YISVY_LVAAIDGGGSTN_VGYRVSGYHD	1	0.00305824	0.397052
YISWASY_LVAGIDSGTNTY_VRYLAVYGYY	1	0.00305824	0.397055
TIFPYQK_FVAAINDGAITN_AVTGVYYWTDSPFG	1	0.00305824	0.397058
TIFPYPI_LVASIDSGTNTY_APWYPTDAHD	1	0.00305824	0.397061
TIFPVAA_LVAAISYGSNTN_ARTYRGYYHE	1	0.00305824	0.397064
TIFPVAA_FVAAITKGSNTN_VRHTYVYRQLLRFA	1	0.00305824	0.397067
TIFPTYY_LVASITVGASTY_VPDAVLFDAVQELA	1	0.00305824	0.39707
YISWHPI_LVATIDDGTNTN_VDVWYHYVLA	1	0.00305824	0.397073
YISWHIW_FVATIGTGSTTY_VNGYVVQSHA	1	0.00305824	0.397076
TIFPYVG_LVAGIAYGGNTY_VDPGLQYDETYLFG	1	0.00305824	0.397079
TIFPWPG_FVAGINDGGNTN_VYSDYYF	1	0.00305824	0.397082
YISWDSG_LVASINWGANTN_VRASVRTITFQSLQ	1	0.00305824	0.397085
TIFPYPY_LVAAIDYGSITY_VIAYGDYPAGVV*	1	0.00305824	0.397089
YISWADR_LVAGISYGTITY_AGFISGYDLY	1	0.00305824	0.397092
TIFPYPY_FVAGITYGTTY_VHTRLY	1	0.00305824	0.397095
YISWADR_LVASIDTGTNTN_VWIAEWYTYL	1	0.00305824	0.397098
TIFPYPT_LVATITLGTTTY_ARVKVITPYLD	1	0.00305824	0.397101
YISWADS_LVASINDGASTY_VTIRSYNSIYVGHW	1	0.00305824	0.397104
YISWADV_FVASITVGAKYL_AASGVIYRH	1	0.00305824	0.397107
YISWAAV_FVASINDGSTTY_ASGGAVEVTVISHY	1	0.00305824	0.39711
YISWAE_FVATIGYGSNTY_VPVRGFYYDYYEYY	1	0.00305824	0.397113
TIFPYPT_LVAAITTGASTN_AYSSYYKEHG	1	0.00305824	0.397116
TIFPYPT_FVATIDIGANTY_APYVTSNTSTDRYD	1	0.00305824	0.397119
YISWAFW_FVAGIGQGTITN_VLAVGLSWHV	1	0.00305824	0.397122
TIFPYPS_FVAGIDDGANTY_VRATTYGYGDADYV	1	0.00305824	0.397125
TIFPYPS_FVAGIAYGSTTN_ADAFGTGAHD	1	0.00305824	0.397128
TIFPYPS_FVAGIAYGRTTN_ADAFGTGAHD	1	0.00305824	0.397131
TIFPYPN_LVAAISYGATTY_AYDNDAWNYSEPLT	1	0.00305824	0.397134
TIFPYPT_LVAGIAIGTITN_VDSGVSRLF	1	0.00305824	0.397137
TIFPYQD_FVASIAFGGTTY_ARTYTPGFGLYSHG	1	0.00305824	0.397141
TIFPWQY_LVAGIGAGSTTN_AQYPSIPDFT	1	0.00305824	0.397144
TIFPYLT_LVASIAKGGSTN_AHHGYFGWYTAPYS	1	0.00305824	0.397147
TIFPYLD_LFAGITYGTITN_AQSYPRGDHG	1	0.00305824	0.39715
YISVYYY_LVATIDYGSSTY_VYLLTELALR	1	0.00305824	0.397153
TIFPYRR_LVAAISQGASTN_VHGYGSNWFR	1	0.00305824	0.397156
YISVYYI_LVAAINYGATTN_VNTNDWLPYN	1	0.00305824	0.397159
TIFPYTG_LVATITVGGNTY_VYTKVYDPPQVSHQ	1	0.00305824	0.397162
TIFPYTG_FVASINSGGSTY_AWLLANSDDRIANW	1	0.00305824	0.397165
YISVYYI_LVAAISDGGNTN_AYSAGGYPLG	1	0.00305824	0.397168
YISVYYN_FVAGIDWGGNTN_VDTLG	1	0.00305824	0.397171
YISVYYQ_LVATINYGSSTY_VRNGSYSYLV	1	0.00305824	0.397174
TIFPYTD_LVAVLVTVLLP_AYGYYNRPAGVGLS	1	0.00305824	0.397177
TIFPYTH_LVAGISDGTTTY_AGFQYVWPDYHAM	1	0.00305824	0.39718
YISVYYR_LVAAIASGGTTY_VDDNIQLYYDWYYQ	1	0.00305824	0.397183
TIFPYS_LVAGIDSGATTN_ATSGDDYILYTTFR	1	0.00305824	0.397186
TIFPYS_FVAGITIGGSTY_VRSTTLRRPASSLH	1	0.00305824	0.397189
TIFPYSY_LVATIDYGSITN_AYFYTYSSLD	1	0.00305824	0.397193
TIFPYSY_LVAGITNGGNTY_ATTKANDTSDYGFW	1	0.00305824	0.397196
TIFPYSY_LVAAINYGSNTN_ASWPTERAYY	1	0.00305824	0.397199
TIFPYSY_LVAAINYGAITN_ARTFDGLYGYGHP	1	0.00305824	0.397202
YISVYYS_FVAGIDHGATTN_VTYRFRDYLQ	1	0.00305824	0.397205
TIFPYTD_FVAGITRGGTTN_AVVTGISPYY	1	0.00305824	0.397208
YISVYYH_LVASISNGSITN_VFDYRNQYIYQ	1	0.00305824	0.397211
TIFPYTI_LVASINDGTTTT_VWSPEEGTSYATFY	1	0.00305824	0.397214
YISVYYG_LVAGFNSGSNTY_VSTLLLTLVLAAL	1	0.00305824	0.397217
TIFPYVG_FVASISFGTITN_VHGYYGLSHW	1	0.00305824	0.39722
TIFPYVF_FVASIAWGTITY_VGRTYRWEGYGDYW	1	0.00305824	0.397223
YISVYYD_FVAGIATGASTN_AQDNRSYSRDLRFL	1	0.00305824	0.397226
TIFPYRN_FVAGINAGTNTN_AQAVSGDSLYAAYA	1	0.00305824	0.397229
YISWASY_LVAGIGYGSNTY_VYPPPEHDSDYTLR	1	0.00305824	0.397232
TIFPYRK_LVAGISGGGNTN_AWLQDTDVWFTGLD	1	0.00305824	0.397235
YISWAPG_LVAAINYGASTY_AYQTYKTYYYGDFF	1	0.00305824	0.397238
TIFPYLD_FVAGIGKGSTTY_AYYHRLEAHN	1	0.00305824	0.397241
TIFPYK_FVASISPGTNTY_AVSHAYWNYT	1	0.00305824	0.397245
TIFPYKY_LVASIADGASTN_AGGNGENDFN	1	0.00305824	0.397248
TIFPYKY_LVAGIGGSTY_AVDSTPFRDPENI	1	0.00305824	0.397251
TIFPYKS_LFASFGSGTTTY_ASLYLSDSYG	1	0.00305824	0.397254
TIFPYIV_FVAGISDGSSTN_VYQLPEGLYT	1	0.00305824	0.397257
TIFPYLD_LVAGITYGTITN_AQSYPRGDHG	1	0.00305824	0.39726
TIFPYLVA_LVASIGTGGSTN_AGDAATYQYQ	1	0.00305824	0.397263
YISWAPG_LVASITDGGSTN_VDTPLPFEYGFSHY	1	0.00305824	0.397266
TIFPYLY_FVAAINDGASTY_ATTEGGRLRGPGFI	1	0.00305824	0.397269
TIFPYPD_FVASINSGTTTY_VPSVGYWRRIRPLY	1	0.00305824	0.397272
TIFPYPD_FVAGISFGASTN_VTDYKLSTGDNGHI	1	0.00305824	0.397275
TIFPYPA_FVAGITVGTSTN_ATDQRDHQHD	1	0.00305824	0.397278
TIFPYNI_FVASIAYGTITY_ASGYHLYARVPKFF	1	0.00305824	0.397281
TIFPYNG_FVAGINWGSITN_ASLKVGLTIT	1	0.00305824	0.397284
TIFPYNF_LVATIAYGGITN_VVAVGRPDLS	1	0.00305824	0.397287
TIFPYND_LVSSISGGTNTN_AETETVTDLY	1	0.00305824	0.39729
YISWALE_LVASINTGGITY_AHYAHLDVAPYVHW	1	0.00305824	0.397293
TIFPYND_LVASISYGSNTN_ATQPESQPHY	1	0.00305824	0.397297
YISWALL_FVASINDGGSTY_ASKDYGDAI	1	0.00305824	0.3973
TIFPYND_LVASISGGTNTN_AETETVTDLY	1	0.00305824	0.397303
YISWALL_FVATISQGGTTY_AYENAYTLRTRTHH	1	0.00305824	0.397306
TIFPYND_FVATIGVGTTTY_VSIRDDKPYA	1	0.00305824	0.397309
YISWALP_FCCQYWLRWYYQ_VLSFGGYRYYSPYQ	1	0.00305824	0.397312
YISWALW_FVASISFGASTY_ARGTRWAFI	1	0.00305824	0.397315
TIFPYLY_FVASIAYGANTN_APYYSKGAYDSYLD	1	0.00305824	0.397318
TIFQTNY_LVAGIDSGTNTY_AVYVYYFWHRTNFN	1	0.00305824	0.397321
YISVEPD_LVASITIGGTTN_AKDLSYGPKYYFFR	1	0.00305824	0.397324
TIFRDTA_LVAAIGYGTSTY_AGRGLDETVYNILV	1	0.00305824	0.397327
YISVSSS_LVASIDHGGSTN_ARYRGLLSLY	1	0.00305824	0.39733
TIFQPVN_FVASIGTGTTTN_AGPAPDESYPRRHS	1	0.00305824	0.397333
TIFQPVN_FFASIGTGTTTT_AGPAPDESYPRRHY	1	0.00305824	0.397336
TIFQPVI_FVAGIAGGAITN_APYHGPRRESNYYS	1	0.00305824	0.397339
TIFQPVD_LVATIGRGTITN_AFDPYYIYLT	1	0.00305824	0.397342
TIFQPVA_LVAAIGPGGSTN_AGWYVPWYYG	1	0.00305824	0.397345
TIFQPT_FVAGISYGGSTN_VRTTRRRSGDPYA	1	0.00305824	0.397349
YISVSST_FVAGIDSGANTY_AGEVLSDYYTDGFA	1	0.00305824	0.397352
YISVSSY_LVASINIGSSTN_AYWPYDYGLF	1	0.00305824	0.397355
TIFQPTY_LVAGIDAGASTY_ASPIYEGDIIGHT	1	0.00305824	0.397358
TIFQPTP_FVASIGIGGNTN_VRYGTLNNHN	1	0.00305824	0.397361
TIFQPVV_FVASIAYGASTY_VIFASRHYFA	1	0.00305824	0.397364
TIFQPTN_LVASIGYGANTN_VYKTPYYDALIYFS	1	0.00305824	0.397367
TIFQPSY_FVATISQGSTTN_VGDDGVSYHF	1	0.00305824	0.39737
YISVSTP_FGRY*CWW*YL_VALPRQGYDGEDYT	1	0.00305824	0.397373
TIFQPWG_LVASITDGTSTN_APNYRDRISESTLG	1	0.00305824	0.397376
TIFQSR_FVAGITPGTNTN_VDKVRYSYRGSNF	1	0.00305824	0.397379
TIFQSS*_LVATIAYGGITN_ADERGSDKDFQTFA	1	0.00305824	0.397382
YISVRQY_LVAAIGPGSNTN_VSYAETDGGPVLFI	1	0.00305824	0.397385
TIFQVYR_FVAGISVGASTY_ATYGYSTYTDNDFD	1	0.00305824	0.397388
TIFQVYR_FVAGISGGASTY_ATYASSTYTYNDFG	1	0.00305824	0.397391
YISVPTI_LVATIDYGAITY_ATYRRLQLLL	1	0.00305824	0.397394
TIFQVYG_LVATIGWGATTN_VVEVTVWAHP	1	0.00305824	0.397397
TIFQVYF_LVASIAGGGITY_AWNVSTYGHY	1	0.00305824	0.3974
TIFQPS_LVASIGDGGIT_VVSFDRVGHGYYHT	1	0.00305824	0.397404
TIFQPWG_LVASITDGTSTN_APNYRARISESTLG	1	0.00305824	0.397407
TIFQPSD_FVAGIGHGGITN_ASYRISVNTIYA	1	0.00305824	0.39741
TIFQPSA_LVAAIAGGGITN_VGFEGPAGHA	1	0.00305824	0.397413
TIFQQEL_LVAAINDGANTN_VPQQAPDHY	1	0.00305824	0.397416
TIFQQDV_FVATIGYGAITN_VYIPKYPGFY	1	0.00305824	0.397419
TIFQQDT_TCCRYYFWW*YL_VYVNYYDYDPGTFP	1	0.00305824	0.397422
TIFQPWH_FVATIATGGITN_ADRGADNPDTYNLA	1	0.00305824	0.397425
YISVSYG_LVAGISDGGSTY_ARTYIPSYLYKAHY	1	0.00305824	0.397428
YISVSSA_FVASINYGSNTN_AKYGYYHD	1	0.00305824	0.397431
YISVSSG_LVASINFGTTTN_APVYYQYWFQ	1	0.00305824	0.397434
YISVSVD_FVATIGPGTNTY_ATVGRKTWS*	1	0.00305824	0.397437
TIFQPQA_LVASINSGSITY_VPYYVLSLD	1	0.00305824	0.39744
TIFQPPD_FVASIDAGSSTN_AYNGWPNAFF	1	0.00305824	0.397443
TIFQPPD_FVALLVSVLIP_ARIADRTDSKTDHS	1	0.00305824	0.397446
YISVSVV_LVAAIGYGGSTN_APNYGDSYYYLSYW	1	0.00305824	0.397449
YISVSWD_LVATINGGSTTN_ASEYASYYLA	1	0.00305824	0.397452
YISVSWQ_FVASIGTGSITY_YGVVEGYV	1	0.00305824	0.397456
TIFQPRD_FVASIALGATTN_ATVPKVVRLRNKLQ	1	0.00305824	0.397459
TIFQPIV_FVAAITEGTTTN_VVRAYFAGADITHA	1	0.00305824	0.397462
TIFQPGV_FVASIAYGTNTN_VYTDGGPQGFLSFQ	1	0.00305824	0.397465
TIFQPGS_LVASITYGTSTH_VQYYRSYDHY	1	0.00305824	0.397468
TIFQPGD_FVAAITSGGNTN_AGDKTYLNFY	1	0.00305824	0.397471
TIFQPFY_LVAGIDAGTTTY_AGFRNTAYYL	1	0.00305824	0.397474
YISVSYD_FVAAINYGASTN_VILGTYHSFD	1	0.00305824	0.397477
TIFQPFY_FVASIDYGSNTN_ARGFRYYDQYVYYV	1	0.00305824	0.39748
TIFQPEG_FVATINYGGNTN_VGPFFYKDLAISFS	1	0.00305824	0.397483
YISVSW_FVAAIASGSNTN_VRQLGGYSGDAYHS	1	0.00305824	0.397486
TIFQPSA_FVAAISSGANTN_AATPRAGTFE	1	0.00305824	0.397489
YISVPTL_LVAGIGHGTNTY_ATQVGDGPGTNYDT	1	0.00305824	0.397492
TIFQVYF_FVHY*SGC*YL_VDRSDYAYYY	1	0.00305824	0.397495
TIFQVYV_LVAAIASGGSTY_APSHQGGTYE	1	0.00305824	0.397498
YISVPTY_FVAGISSGTNTN_VYTTYGRDYD	1	0.00305824	0.397501
YISVPLK_FVAGIALGGTTN_IHHP	1	0.00305824	0.397504
YISVPWS_FVAGITFGTNTN_ADYDTTYEFV	1	0.00305824	0.397508
TIFQVTV_LVASITYGASTY_APSPQTYH	1	0.00305824	0.397511
TIFQVLD_LVASINSGTITY_VFYYDDNILP	1	0.00305824	0.397514
TIFQVKI_FVASINYGAITN_VELDYSNNYE	1	0.00305824	0.397517
TIFQVIV_LVAGIGPGTNTN_ADYKGVTYHP	1	0.00305824	0.39752
TIFQVIS_FVASINYGANTY_VAYDLDGGKYGRYI	1	0.00305824	0.397523
YISVPYT_LVAAITTGGITN_AYTGRPYYHS	1	0.00305824	0.397526
YISVQAA_FVAAITFGSNTN_VSGST*LTI	1	0.00305824	0.397529
TIFQVIG_FVAGINLGGSTY_VETGSLDTLV	1	0.00305824	0.397532
TIFQVLE_LVASINSGTITY_VFYYDDNILP	1	0.00305824	0.397535
TIFQVGY_FVASIAAGGNTN_ASYIDDYPLS	1	0.00305824	0.397538
TIFQVGS_LVASINWGSNTY_VLPKTGLQDGFVYS	1	0.00305824	0.397541
TIFQVGR_LVAGIGYGTNTY_VFYNVDVGFDTRHD	1	0.00305824	0.397544
YISVQDY_FVAGIDYGSNTN_ARYRAITTSTLFFL	1	0.00305824	0.397547
YISVQFT_FVAAITYGTSTY_VFNSWAWDDYAYHV	1	0.00305824	0.39755
TIFQVFP_LVASIDAGSNTN_VLKVYRERSHPSYD	1	0.00305824	0.397553
YISVQFY_LVAAIDGGTITY_AYTGAGTYARDRFW	1	0.00305824	0.397556
YISVQGK_LVAAISFGGITY_VASSVYPYLV	1	0.00305824	0.39756
TIFQVGV_FVAAIASGGTTN_AFTIEYYEVFGTHV	1	0.00305824	0.397563
TIFQVLG_FVASIAGGGNTN_AQPDLYDAHA	1	0.00305824	0.397566
YISVPYQ_FVASISPGSSTN_AYYYGYAQLQ	1	0.00305824	0.397569
YISVPYQ_FVASISPGSSTN_AYYYGYAQLL	1	0.00305824	0.397572
TIFQVTS_LVAAISLGTITN_VLVDEAIAGHSEYY	1	0.00305824	0.397575
TIFQVTR_LVAAITSGSNTY_VDVLSVVFHF	1	0.00305824	0.397578
YISVPWG_LVAAIAQGTTTN_VRS*LRLS	1	0.00305824	0.397581
YISVSPV_FVAGIDYGGSTN_VYDPYQLEFA	1	0.00305824	0.397584
TIFQWAA_LVASIASGTNTN_ADDHHSRYFY	1	0.00305824	0.397587
YISVPSV_LVASINDGSSTN_AYAGEGDYDTTTYA	1	0.00305824	0.39759
TIFQVYA_LVASITSGAITN_VYREREWYHQ	1	0.00305824	0.397593
YISVPTY_LVAGINNGTTTY_AAYVSGIPYQAYLD	1	0.00305824	0.397596
TIFQVYA_LVASITSGAITN_VYREREWYHL	1	0.00305824	0.397599
YISVPWG_FFASISPGRTTN_ASWYGFIAYSPFS	1	0.00305824	0.397602
YISVPWG_FVASISPGSTTN_ASWYGFIAYSPFS	1	0.00305824	0.397605
TIFQVWY_FVATINLGTITN_AAIQAVENHS	1	0.00305824	0.397608
TIFQVWF_LVASIARGASTN_VYTYYIIVF	1	0.00305824	0.397612
TIFQVYD_FLPVLLGVLLP_ATPYQSDGHD	1	0.00305824	0.397615
TIFQVYY_LVATISAGGITN_AYQIPYVTYG	1	0.00305824	0.397618
TIFQVYY_LVATITAGASTN_VGDRLPSNI	1	0.00305824	0.397621
YISVPSY_LVASISDGSITY_AIDGSGSTSYGILP	1	0.00305824	0.397624
TIFQWGS_LVAAIAEGAITY_VSVLFCVVL	1	0.00305824	0.397627
YISVPLY_FVATIDWGGNTN_VYDTNYDYHS	1	0.00305824	0.39763
YISVPLY_LVATITRGANTN_ASGYDGPAYP	1	0.00305824	0.397633
TIFQWGG_FVAAIDTGANTN_VWASPRHAFV	1	0.00305824	0.397636
TIFQWGD_FVAGITVGTTTN_VVTTGGSNSHN	1	0.00305824	0.397639
TIFQWFW_LVATINPGTITN_VTDGREVSASILHH	1	0.00305824	0.397642
TIFQWDY_FVATIADGSSTN_	1	0.00305824	0.397645
TIFQWDD_LVASINYGAITY_ALTDFSAGSDKYF	1	0.00305824	0.397648
YISVPPV_FVASITAGASTY_VATDAQIVYD	1	0.00305824	0.397651
YISVPSD_LVASINDGGTTN_VIYVYQGRFL	1	0.00305824	0.397654
TIFQWAT_FVAAINPGTNTN_VYRYLDQALG	1	0.00305824	0.397657
TIFQWAS_FVAGIDLGGTTN_VSYSGTEDHS	1	0.00305824	0.39766
TIFQWAG_LVAAINYGATTN_ADKRYQRAFYWGHG	1	0.00305824	0.397664
YISVPSL_LVAGINVGASTN_VVESIEQGRPLDLQ	1	0.00305824	0.397667
TIFQWAA_LVASIAYGTNTN_ADDHHSRYFY	1	0.00305824	0.39767
TIFQVTF_FVAAITDGSNTN_AEKAPFNPLQ	1	0.00305824	0.397673
YISVSPV_FVAGIAYGTTTN_VVDATLTTTRRTL	1	0.00305824	0.397676
TIFQQGL_FVASIDSGASTY_VGPYTYPPLA	1	0.00305824	0.397679
TIFQNYY_LVAAIDYGATTY_VYADPGYVSLDGYS	1	0.00305824	0.397682
TIFQNYD_FVASISIGGSTN_ASRSTFTTTTTLTM	1	0.00305824	0.397685
TIFQNVY_LVASINSGGNTY_VWVYTRPPLN	1	0.00305824	0.397688
TIFQNVY_FVAGISLGTNTN_VFYAYGRRGVVELL	1	0.00305824	0.397691
YISVTDF_LVAAIGTGGSITN_VYYPLVNINNEELF	1	0.00305824	0.397694
TIFQNSW_LVASINAGTITY_APYSLYYAYD	1	0.00305824	0.397697
TIFQNSG_FVAAISSGTNTN_AYSDDYGWLY	1	0.00305824	0.3977
YISVTFD_LVAGISYGTITN_VSSWGRSDLS	1	0.00305824	0.397703
TIFQPDH_FVAGITRGSNTN_APPYLYFPHS	1	0.00305824	0.397706
TIFQLYY_FVATITEGGNNQ_ADGDDGGGDDSVYY	1	0.00305824	0.397709
YISVTF_LVAAIAAGSNT_AQAWGRAYYSIYYYL	1	0.00305824	0.397712
TIFQNYY_LVAAIDYGATTY_VYADPGYVSLDGYY	1	0.00305824	0.397715
TIFQLTR_LVASIDDGTSTN_VADNIVTYHS	1	0.00305824	0.397719
TIFQLTI_FVAVLVTVLIP_VDRGSSFVYD	1	0.00305824	0.397722
TIFQLTG_FVAGISSGTNTY_AYPGYYSF	1	0.00305824	0.397725
YISVTPP_FVAGITAGSTTN_ALYGANGKKRDTHG	1	0.00305824	0.397728
YISVTPV_FVAGISDGTTTN_VYRVTGAYYRENLN	1	0.00305824	0.397731
TIFQLTD_LVASISYGGNTN_ANWYDDLHHV	1	0.00305824	0.397734
YISVTLI_LVAAIAWGSSTY_VSDDASGAHY	1	0.00305824	0.397737
YISVTPY_LVAGISAGSNTN_ARPWGYYLGRASLY	1	0.00305824	0.39774
YISVTQA_FVAGITGGSTTN_AYVLPTAGYDGYYL	1	0.00305824	0.397743
TIFQLSS_FVATIDDGAITN_AIYIFTDYRFEQYR	1	0.00305824	0.397746
TIFQLSA_LVAGIAFGSTTY_VYYERIGGYY	1	0.00305824	0.397749
TIFQLSA_LVAAIAQGGTT_ADRWLTAPSRYSHW	1	0.00305824	0.397752
YISVTLY_LVATIASGGTTN_VDISDYLGFP	1	0.00305824	0.397755
YISVTAY_LVAAIATGATTY_AYNYWYYAEYAILL	1	0.00305824	0.397758
YISVTAS_LVATISLGVP_VVKHGSPQYR	1	0.00305824	0.397761
TIFQPAA_LVATIDYGSSTN_VPYYAPYKLY	1	0.00305824	0.397764
TIFQNLV_LVAGIAYGATTN_VSQAYVLILP	1	0.00305824	0.397767
TIFQNKV_FVAAISPGATTN_VQTAYDPYHD	1	0.00305824	0.397771
TIFQNHY_LVAAISGGTITY_AYVPTYRAYE	1	0.00305824	0.397774
TIFQNGY_LVAAIGNGGNTN_AYTNGGFRTYIHA	1	0.00305824	0.397777
YISVTDH_LVAAIDGGGTTN_VPVQDCTSI	1	0.00305824	0.39778
TIFQNGG_LVAGIGYGASTN_VVYSSLHLPVRYHP	1	0.00305824	0.397783
TIFQNPY_FVAGIDTGTITN_AIYADQQVSYYFHA	1	0.00305824	0.397786
TIFQNEH_FVAAINAGGNTY_AGHYYADVNLDFHT	1	0.00305824	0.397789
YISVTDY_LVAGIAAGGTTN_ADIRASKTRIVFLN	1	0.00305824	0.397792
YISVTDY_LVAGIDSGTTTY_AELDRTEVHR	1	0.00305824	0.397795
TIFQNAY_LVAAIASGATTN_ATAVAIGVFV	1	0.00305824	0.397798
YISVTDY_LVASISQGAITN_ASVLLTWFF	1	0.00305824	0.397801
TIFQNAI_FVAGIGYGAITN_VHAADEIDHG	1	0.00305824	0.397804
TIFQMN_FVAGISFGATTN_VLYGAAWYFY	1	0.00305824	0.397807
YISVTEN_FVAGIDSGGSTN_ADSEFYVTYP	1	0.00305824	0.39781
TIFQNDY_FVAGIDPGATTY_VGDVDDLQHD	1	0.00305824	0.397813
TIFQNRG_LVAGINPGSTTY_AYQVGYYGYY	1	0.00305824	0.397816
TIFQNR_FVAAINVGAITY_AWDPGPYDIRATLS	1	0.00305824	0.397819
TIFQNSD_FVATINPGSTTN_ALIELYYFYK	1	0.00305824	0.397823
TIFQPDE_FVATISVGTSTN_AWDKGYYYHY	1	0.00305824	0.397826
YISVTAA_LVASINYGAITY_ASKRYISEHY	1	0.00305824	0.397829
TIFQPAS_LVATIASVVVP_AERTDTGSVQDAFG	1	0.00305824	0.397832
YISVTAS_FVAGIDRGATTY_VTTAWYVLHG	1	0.00305824	0.397835
TIFQPAI_FVAAIGSGVLP_VYTAVGEVHV	1	0.00305824	0.397838
TIFQPAF_FVAGINAGGSTY_ADSYYVRILWSPHS	1	0.00305824	0.397841
TIFQLRF_LVAAIARGGTTN_ASLDVWWYDYDGYL	1	0.00305824	0.397844
YISVTQG_LVATIATGTITN_AYWSY*PGSF	1	0.00305824	0.397847
YISVTRA_FVAGIGYGSIT_APYAYFYGANSYFV	1	0.00305824	0.39785
TIFQLTD_FVATIASVLLP_VNALTAYNQVERHY	1	0.00305824	0.397853
YISVSRA_LVAGIAVGASTN_AQDHWSNDDDDVLD	1	0.00305824	0.397856
TIFQPYT_FVAAIARGGNTN_VYDYYDSYHF	1	0.00305824	0.397859
TIFQQAV_FVAGIGYGATTN_AHWYTTDYV	1	0.00305824	0.397862
TIFQPYS_LVAAIGYGSTTY_VDGWRGSYYG	1	0.00305824	0.397865
YISVSRF_FLPVLVLVVIP_VQYYLRGTFA	1	0.00305824	0.397868
YISVSRG_FVASISDGSTTY_VDTNKHQSDRIDYH	1	0.00305824	0.397871
YISVSRI_LVASINYGAITN_VPLTWYRTYL	1	0.00305824	0.397875
YISVSRI_LVATIGDGTITY_LVMVVVTVLKTVI	1	0.00305824	0.397878
TIFQPYD_FVAGMVWLVLP_ADFVRYVGYS	1	0.00305824	0.397881
TIFQPYA_FVASINEGANTY_AALSYFSLYYAGHS	1	0.00305824	0.397884
TIFQPWH_LVATIAYGSTTY_VRFKFTTQASSYHA	1	0.00305824	0.397887
TIFQPYR_LVASINTGSSTN_ALYKGAKSHY	1	0.00305824	0.39789
TIFQQDK_LVAAIGYGGTTY_AGHWDQLDGYGRHG	1	0.00305824	0.397893
TIFQQDQ_LVATINDGGSTY_AYQWKGYTYR	1	0.00305824	0.397896
TIFQQDS_FVATIGGGTITN_VGYNYRSPYTESLD	1	0.00305824	0.397899
TIFQQRD_LVAAISDGGNTN_VDTYAKDYFP	1	0.00305824	0.397902
TIFQQPE_LVAGIDYGSSTN_ATSLVSVSTTSSI	1	0.00305824	0.397905
TIFQQLS_FVASINDGGTTY_VLYSTGGSKYLGHS	1	0.00305824	0.397908
YISVSPR_FVATIGPGANTN_AYDTFYKPVGPQFYT	1	0.00305824	0.397911
TIFQQIR_FVAGINHGTITN_VIDAIGTDSTYIFT	1	0.00305824	0.397914
TIFQQIA_FVAGIAWGASTY_VYYSFSRVDQHGFQ	1	0.00305824	0.397917
TIFQQHY_FVAGIDSGSITN_VIINQWYAARNELG	1	0.00305824	0.39792
TIFQQHG_FVATIDRGSDTN_VRQGTYTDYW	1	0.00305824	0.397923
TIFQQHD_LVAGINDGASTY_VLRDRDGGLY	1	0.00305824	0.397927
TIFQQGV_LVAAISWGSSTN_ALSLDYSFYV	1	0.00305824	0.39793
TIFQPYT_LVAGITAGATTN_AQARVPGPWDGYLA	1	0.00305824	0.397933
TIFQQGI_FVAAINQGTITN_VDILDTTSHG	1	0.00305824	0.397936
TIFQPYY_FVATITWGTNTN_ATEGYEYYYY	1	0.00305824	0.397939
TIFQQAL_LVAAINDGANTN_VPQQAPDHY	1	0.00305824	0.397942
YISVTIG_LVAAINVGGSNTY_AGYGERPVLL	1	0.00305824	0.397945
TIFQLVA_LVAAITVGANTY_ALDERRWVHS	1	0.00305824	0.397948
TIFQLVD_FVAGIALGSITN_ARRSWIIPTVGTLS	1	0.00305824	0.397951
TIFQLYK_LVAGIAVGGNTN_VDTDPDVWYG	1	0.00305824	0.397954
YISVTGG_LVAGINGGSSTN_AYIYYAVDGNNSLT	1	0.00305824	0.397957
YISVTGT_FVATINDGATTY_VEIGYASVRVTSL	1	0.00305824	0.39796
TIFQLYG_LVAGIARGSNTN_VVSVWLTLTVSNI	1	0.00305824	0.397963
TIFQLYG_LVAAIGSGSITY_VYLAT	1	0.00305824	0.397966
YISVTGW_LVASISYGSNTN_AYRPDYVIFN	1	0.00305824	0.397969
TIFQLYA_LVASIDEGANTY_VTGSPPPSFA	1	0.00305824	0.397972
YISVTGY_FVATIARGGSTN_VDYDTVYTYF	1	0.00305824	0.397975
YISVTGY_FVATIARGGSTT_VDYDTVYTYY	1	0.00305824	0.397979
TIFQLWY_FVAAISSVVLP_ARYARNLYFW	1	0.00305824	0.397982
TIFQLWS_LVATITDGGITN_VASGHLGRFG	1	0.00305824	0.397985
TIFQLWN_FVAGISAGSSTY_VSSPTSYSYV	1	0.00305824	0.397988
YISVTHS_FVASISYGEYQ_AYIYPPWGTGNPYI	1	0.00305824	0.397991
TIFQLWG_FVAGIGFGSSTN_VYFQSHDQLG	1	0.00305824	0.397994
TIFQLWF_LVATITYGGSTY_VYTWHF	1	0.00305824	0.397997
TIFQLVY_LVASINRGTSTY_VYTVLTSQFY	1	0.00305824	0.398
TIFQLVY_LVAAINYGTTTY_AYTYYYQLYS	1	0.00305824	0.398003
TIFQLYY_FVAAINYGSTTY_AERLTGGNHIDTHD	1	0.00305824	0.398006
TIFQSRV_LVAGIGTGTNTY_ADGYDGSQHG	1	0.00305824	0.398009
YISVSYT_LVASINDGAITN_ARDIADDQHG	1	0.00305824	0.398012
YISVSYF_FVATITAGASTN_VRRDYPQDQSLNLT	1	0.00305824	0.398015
YISVSQA_LFATISLGAYTY_VDRLYRLDRDPSFI	1	0.00305824	0.398018
YISVSRA_LVAGIAVGASTN_AQDHWSNDDDDVLA	1	0.00305824	0.398021
TIFQVTE_FVASIDDGSSTN_APNVYIYRYIYSHK	1	0.00305824	0.398024
TIFQVTA_FVAGINAGSNTN_APRWGFAQPFQAYG	1	0.00305824	0.398027
TIFQVS_FVATISGGSITN_AYPDAGYGYSYYHY	1	0.00305824	0.39803
YISVRLK_LVAAIDSGSNTN_AGAYTFNYKYGDYD	1	0.00305824	0.398034
TIFQSSS_LVAGIADGGTTY_VNGDHNAYDTVTHY	1	0.00305824	0.398037
YISVRQV_FVAAIAAGSSTN_VTRVRSYVYGAQHT	1	0.00305824	0.39804
TIFQSSR_LVAGIGYGATTN_AYYGGTDQYLYTYK	1	0.00305824	0.398043
TIFQSSI_LVAGISYGSSTY_AAGTYYDYFD	1	0.00305824	0.398046
TIFQSSF_LVAGIGPGSTTY_VVTDRNHYLG	1	0.00305824	0.398049
YISVRQV_FVAAIAEGSSTN_VTRVRSYVYGAHHT	1	0.00305824	0.398052
TIFQSSE_FVASIGAGTITN_VIAFSITPYY	1	0.00305824	0.398055
TIFQSSD_LVAGIDYGANTY_AQDDYLFVYY	1	0.00305824	0.398058
TIFQSSS_FVASINSGANTY_VIIYVKTYRVQGYR	1	0.00305824	0.398061
TIFQSS_LVATIAIGTSTN_VNDLDAYLHS	1	0.00305824	0.398064
TIFQSSS_LVASIDRGTTTY_AEAYNESVLY	1	0.00305824	0.398067
TIFQSTA_LVASINVGTTTY_ADVYTGRTWPQLFT	1	0.00305824	0.39807
TIFQSWS_LVAAIDAGGSTY_AFQQIDVGVPALV	1	0.00305824	0.398073
TIFQSV_LVATISYGGSTY_*RLPLP*RPAGPS	1	0.00305824	0.398076
YISVRKF_LVAAISLGAITN_AQYIHADLYY	1	0.00305824	0.398079
YISVRKG_FVASIGDGTTTN_VSSWDRSYYQATHY	1	0.00305824	0.398082
YISVRKG_FVASISDGTTTN_VSSWDRSYYQATHY	1	0.00305824	0.398086
TIFQSV_LVAPISYGGSTY_*RLPLP*RPAGPS	1	0.00305824	0.398089
TIFQSV_FVSAITKGSSTT_VHEDDEKLYSRQYA	1	0.00305824	0.398092
TIFQSV_FVATINSVVIP_VAGYSSTW	1	0.00305824	0.398095
TIFQSV_FVAAITKGSSTN_VHEDDEKLYSRQYA	1	0.00305824	0.398098
YISVRLD_FVAAISVGGSTY_VTWGSTWYEYLPFL	1	0.00305824	0.398101
YISVRLI_FVAGITVGG_AGLYQGISTLTVI	1	0.00305824	0.398104
TIFQSTH_LVASIDNGASTN_AVPTISGVDGHGHT	1	0.00305824	0.398107
YISVRPK_LVATIATGATTY_VTTLTTRTM	1	0.00305824	0.39811
TIFQSSY_FVARLTVLIP_AWIDDLYYVYG	1	0.00305824	0.398113
YISVRPK_LVATIANGATTY_VTTLTTRTM	1	0.00305824	0.398116
TIFQTDE_FVATIIRVVIP_AYWGYASTFR	1	0.00305824	0.398119
TIFQTGS_LVAAIGWGTITN_ASSSGLNDDRYWHT	1	0.00305824	0.398122
YISVRFS_FVAAIDGGGSTY_AQEGQLYSLN	1	0.00305824	0.398125
TIFQTGQ_FVAGISSGANTN_AGYGDYEHYTVYHL	1	0.00305824	0.398128
TIFQTGQ_FVAGISFGANTN_AGYGDYEHYTVYHL	1	0.00305824	0.398131
TIFQTGA_FVATIAIGASTN_AQPFFYTGTYYYYS	1	0.00305824	0.398134
TIFQTFY_LVASISAGTNTN_VYQYPTAGRAPDFA	1	0.00305824	0.398138
TIFQTFY_LVAGIGSGTSTY_APTSTLRPL	1	0.00305824	0.398141
TIFQTFW_LVATIDFGGTTY_ADAFFVLYRTNVLV	1	0.00305824	0.398144
YISVRGD_FVATITYGGTTN_ASSEVSTLLLLTI	1	0.00305824	0.398147
TIFQTEL_FVATIATGANTN_VTYYGTDIIFHY	1	0.00305824	0.39815
TIFQTDW_LVAAISGGSTN_ASYSIDQVRYSF	1	0.00305824	0.398153
YISVRGK_FVAGIGDGTNTN_VIHYTCLPV*	1	0.00305824	0.398156
TIFQTDV_LVAGIANGAITY_AIRNDKQFGWQLHH	1	0.00305824	0.398159
TIFQTDP_LVASINYGTSTN_AYNGAAFDETC*PC	1	0.00305824	0.398162
YISVRGS_FVATISFGATTN_VDGGGYAVQYYKYG	1	0.00305824	0.398165
YISVRGS_LVATIGQGGNPN_ALPYIWRVYA	1	0.00305824	0.398168
TIFQTDF_FVASIGYGTITN_VIFRWYARLW	1	0.00305824	0.398171
TIFQSYD_LVAGINDGTNTN_VYPTESALEDVLFL	1	0.00305824	0.398174
TIFQTGS_LVATINIGTTTY_VTAYEDAGVGDFLT	1	0.00305824	0.398177
TIFQSYC_FVAGITYGTITN_VESSSSVTTLTTM	1	0.00305824	0.39818
TIFQSWT_LVARLLLVVLP_VDYDGYTYHQ	1	0.00305824	0.398183
YISVRLV_LVAAINGGTTTN_VGISGYRYLV	1	0.00305824	0.398186
YISVRN_FVAGIAGGTNTY_VLWPRQARVDDGLT	1	0.00305824	0.39819
TIFQSSY_LVASIGGGTSTN_VGWYNDFRYIYSM	1	0.00305824	0.398193
TIFQSVK_FVAGIDAGGNTN_AYLIYDWLKRDNFW	1	0.00305824	0.398196
TIFQSVI_FVASIGYGGTTN_ASGPYASF	1	0.00305824	0.398199
TIFQSVI_FVAAISYGVIP_VNAALVYYGYYAYR	1	0.00305824	0.398202
TIFQSVD_FVASIDGGGTTN_VRRYAILAYP	1	0.00305824	0.398205
YISVQHV_FVAAITLGSNTN_ADEYDYAQYAESHT	1	0.00305824	0.398208
TIFQVDR_FVASIGDGGITN_AQETTYDSEDLWLY	1	0.00305824	0.398211
TIFQVDR_FVAGISHGGSTY_VYHYVVKTYL	1	0.00305824	0.398214
TIFQVDP_LVATINSGGITN_VSTSYLDHLALDFN	1	0.00305824	0.398217
YISVQIN_LVAGIGLGGITN_AFYYYTDKGLYSFG	1	0.00305824	0.39822
YISVQLD_LVASIAYGTSTY_AGGSALYPYTYRHE	1	0.00305824	0.398223
YISVQPA_FVAAIAGGAITY_SAASS	1	0.00305824	0.398226
TIFQVAY_FVATIGSGGTTN_AGENLF*NGADWFE	1	0.00305824	0.398229
TIFQVAY_FVAAISYGSTTN_ADWQVNQGHV	1	0.00305824	0.398232
TIFQVAR_LVAGINGGASTY_ASYTDTQQYYSSFH	1	0.00305824	0.398235
TIFQVAD_FVATIAYGSTTN_VVDAYGDSNLTTI	1	0.00305824	0.398238
TIFQTYY_LVATISRGGTTY_VVFVF	1	0.00305824	0.398242
YISVQRY_FVASINDGSNTN_AIGYRYTYTYWHG	1	0.00305824	0.398245
YISVQSD_FVAGIDLGASTN_ATSSTRTAHY	1	0.00305824	0.398248
YISVQWA_LVAGIDTGGNTY_AYYSEPLGYPLYYT	1	0.00305824	0.398251
TIFQTGT_FVASIAYGTNTN_VYWDDSGRLPS	1	0.00305824	0.398254
TIFQTVA_FLPLLVLVVVP_VFVAHPVYD	1	0.00305824	0.398257
TIFQTTY_FVATINKGTTTN_VGTGATVDTEIRYA	1	0.00305824	0.39826
YISVRDG_LVATIGDGSNTN_VRTLLTLVL	1	0.00305824	0.398263
TIFQTPY_LVAGIGQGTTTN_VGYREYANDTTVLS	1	0.00305824	0.398266
TIFQTPY_LVAAIAVGGNTN_VVDIVAYRFG	1	0.00305824	0.398269
YISVRDY_LVASIDRGGITY_AAAVTDRKFADEHA	1	0.00305824	0.398272
TIFQTPV_LVAAIGTGGSTY_VTPFRVPDASRRLY	1	0.00305824	0.398275
YISVRDY_LVASIGLGSTTY_VEQVPSEIVDYAYA	1	0.00305824	0.398278
TIFQTPH_LVAAITVG_AADDVGYTNYAIYY	1	0.00305824	0.398281
TIFQVDV_FVAAIAPGANTY_VVTSNQWSFDNALY	1	0.00305824	0.398284
TIFQTDD_LVAAIGHGGITY_VADTGTQGLNDQYLD	1	0.00305824	0.398287
YISVQHG_LVASIDVGTTTN_VGGGTGYTFN	1	0.00305824	0.39829
YISVQSS_FVATINSGASTY_VYDYGQSRQITYYS	1	0.00305824	0.398293
TIFQST_LVASINAGTNTY_VVEVHRT*TVPGSS	1	0.00305824	0.398297
TIFQSTY_FVAGISGGTSTN_AFAQAGASHA	1	0.00305824	0.3983
TIFQSWY_LVATIGAGSNTY_VPSLSDVYLA	1	0.00305824	0.398303
TIFQVEG_LVAGIGRGTNTN_VGSILGVYHL	1	0.00305824	0.398306
TIFQTGT_FVASIASGTNTN_VYGDDSGRLPS	1	0.00305824	0.398309
TIFQTHA_LVAAITYGSTTY_VAAAYYVKLG	1	0.00305824	0.398312
TIFQTYS_FVAAINSGGNTN_ARAPWVTYYT	1	0.00305824	0.398315
YISVQTN_LVASIGKGATTF_VNPDYRQGPDTDFD	1	0.00305824	0.398318
TIFQTYL_FVATITYGAITN_VGYDRGGDLS	1	0.00305824	0.398321
YISVQTN_LVASIGKGATTY_VNPDYRQGPDTDFD	1	0.00305824	0.398324
TIFQTYI_LVAAISSGGSTN_ASNDSVYFL	1	0.00305824	0.398327
YISVQVD_LVAAIDRGTNTN_AGTNYEGPWGYGFY	1	0.00305824	0.39833
TIFQTYG_LVAAISTGTITN_AIASHTLTSLTRI	1	0.00305824	0.398333
TIFQTYS_LVATINYGGNTN_VEQADSFYSTTVI	1	0.00305824	0.398336
TIFQTYD_LVAVIDTGANTN_AYGLEDIYHE	1	0.00305824	0.398339
YISVQVG_FVAGIDNGANTN_ASCTTRNL	1	0.00305824	0.398342
TIFQTWF_LVAAISFGGITN_ARYEYGWFLG	1	0.00305824	0.398345
TIFQTWD_LVATISYGANTN_AFESYGVDHA	1	0.00305824	0.398349
YISVQVS_FVATINDGASTN_VRDGGVDVPGLSHG	1	0.00305824	0.398352
TIFQTVY__VYGPYGDSHY	1	0.00305824	0.398355
TIFQTVG_FVASIADGATTY_VNQGDGQYFD	1	0.00305824	0.398358
YISVQVY_FVAGIASVLIP_APYWYYYDDDWVYY	1	0.00305824	0.398361
TIFQTYD_LVAGIDTGANTN_AYGLEDIYHE	1	0.00305824	0.398364
TIFQTYT_FVATISSGSNTY_VDDGEWGYYTVWHD	1	0.00305824	0.398367
YISVQS_FVAAITPGTTTY_AATSLTSTLFTTL	1	0.00305824	0.39837
TIFQVDY_LVAGIGSGGITN_ATYGVWRVYRRTYP	1	0.00305824	0.398373
TIFQTDD_FVASISTGSTTN_AGPYSVLTLTSGRF	1	0.00305824	0.398376
TIFQSYV_FVATISWGSNTY_VEPSGAGPRKADHD	1	0.00305824	0.398379
YISVRIL_FVAAIAEGATTN_APVGPVTFKEGDFS	1	0.00305824	0.398382
TIFQYAW_LVASIALGGNTS_VLETTYTFGYYEHD	1	0.00305824	0.398385
TIFQYAV_FVATINRGASTN_VRDNYRIQYGERHY	1	0.00305824	0.398388
TIFQYDG_FVAGIGYGTTTN_VQDPWYDYGQETYR	1	0.00305824	0.398391
YISVNYI_LVAAIGFGSTTY_VWLYPKSTGGEYLW	1	0.00305824	0.398394
TIFQYDY_FVATIDTGGTTY_AVYVKAYGAAERFG	1	0.00305824	0.398397
TIFQYDY_LVAGIDFGGITN_VSWYRYDPYFDYHY	1	0.00305824	0.398401
YISVNSD_FVAGIIRVVIP_AGDQSLRAHV	1	0.00305824	0.398404
TIFQYGG_FVAAITAGASTY_VHFPPDRYYY	1	0.00305824	0.398407
TIFQYGA_FVAAIGHGASTY_AGDSDFGTRGSDLY	1	0.00305824	0.39841
YISVNSL_LVAGIASGTTTN_ALYGADVFHW	1	0.00305824	0.398413
YISVNSY_LVASIAWGCYYQ_VAVYSDITHT	1	0.00305824	0.398416
TIFQYFW_FVAAINVGTNYL_AYDYLFRDFG	1	0.00305824	0.398419
TIFQYFT_FVAAITHGSTTN_VRAPTPVAHY	1	0.00305824	0.398422
TIFQYFR_FVATIAKGSSTN_ADDRDYISHP	1	0.00305824	0.398425
TIFQYFA_LVAAIAGGGNTY_VYGNYYDGVGYTLV	1	0.00305824	0.398428
TIFQYEV_FVAAIGTGGTTN_AYWKPAYQEGWVLP	1	0.00305824	0.398431
YISVNTK_FVAGIDKGSSTN_AWLYTYHSHS	1	0.00305824	0.398434
TIFQYEN_FVATITYGTITN_ALSGPYRPYVAAFV	1	0.00305824	0.398437
TIFQYEL_FVASINDGASTY_VVAYRIAIFQ	1	0.00305824	0.39844
YISVNTK_FVAGINKGSSTN_AWLYTYHSHS	1	0.00305824	0.398443
TIFQYDY_LVATIASGSTTY_ADGDVPTLNELTSC	1	0.00305824	0.398446
TIFQYDY_LVASIDHGGTTN_AYWPAYDYFW	1	0.00305824	0.398449
YISVNVS_FVATIGYGANTN_AWFLRLRYLPDSF	1	0.00305824	0.398453
TIFQYAV_FVAGITGGATTY_VRASVFQFGPYGFV	1	0.00305824	0.398456
TIFQWGY_FVAGINAGASTN_AYGDYYSILQ	1	0.00305824	0.398459
YISVPAY_LVAGINSGGTTY_VGYVTNTLLRLVL	1	0.00305824	0.398462
TIFQYAV_FVAGITGGATTF_VRASVFQFGPYGFV	1	0.00305824	0.398465
TIFQYAY_FVAGIADGASTN_VTGPPYPYY	1	0.00305824	0.398468
TIFQYDE_LVAVITIGATTY_VSDALLGGRYVIHV	1	0.00305824	0.398471
TIFQVST_FVATINYGTTTN_AYTYAGRYRNAPLH	1	0.00305824	0.398474
YISVPYE_FVAGINSGGITY_VTQRHAYRFRLPA*	1	0.00305824	0.398477
TIFQVSN_FVASINDGANTY_VGGPYGIGGEYY	1	0.00305824	0.39848
TIFQVSG_FVAGIAYGTITN_VLGL	1	0.00305824	0.398483
TIFQVRY_FVAGIVQGAITN_VPTAGHYAFK	1	0.00305824	0.398486
TIFQVRY_FVAGIGQGAITN_VPTAGHYAFK	1	0.00305824	0.398489
YISVPYK_LVASIAYGTITY_VGDYPYRVNYPLHS	1	0.00305824	0.398492
TIFQVRD_LVAAINRGSSTN_AGRYSLLSLVVTI	1	0.00305824	0.398495
TIFQVRD_LVAAIHRGSSTN_AGRYSLLSLVVTI	1	0.00305824	0.398498
TIFQVRA_FVASISTGTNTN_VWHDGFASFL	1	0.00305824	0.398501
TIFQVQT_FVAAIGPGSTTY_VYYGLYTPDVTPLR	1	0.00305824	0.398505
TIFQVVA_FVASINYGATTN_VEYDDIAVDYYSYS	1	0.00305824	0.398508
TIFQVES_LVASINYGTSTN_VKTFYPYIRQYALH	1	0.00305824	0.398511
YISVPLF_FVAGITYGASTN_ANTGYYQDHS	1	0.00305824	0.398514
TIFQWGY_LVASIGVGSITN_VYDYNHGRHN	1	0.00305824	0.398517
TIFQYDS_LVAAISGGGITN_ANNLYDARLR	1	0.00305824	0.39852
YISVNYP_LVAGISDGGNTY_AYDPYRVYQ	1	0.00305824	0.398523
YISVNYS_FVAGIDNGATTY_AEDTRVGTDLEWLY	1	0.00305824	0.398526
TIFQYDL_FVASINWGSSTN_ARGYSKPKDRPQFN	1	0.00305824	0.398529
YISVPAD_FVATISYGASTN_VGRTITYVPKSIYY	1	0.00305824	0.398532
TIFQYDI_LVATITYGTITN_VYLLEDGWHGTYLE	1	0.00305824	0.398535
YISVPAG_LVAGIGDGGITN_VGLSAYYKLS	1	0.00305824	0.398538
TIFQYDW_FVASINYGGNTY_AYGYDYYLYQ	1	0.00305824	0.398541
YISVPAY_FVAGIDDGSNTN_AYQAASYSYH	1	0.00305824	0.398544
YISVPAY_LFAGINSGGTTY_VGYVTNTLLRLVL	1	0.00305824	0.398547
TIFQYAY_FVATINDIGANTY_ARDTSVDYFGVYHR	1	0.00305824	0.39855
TIFQNPG_FVAAINAGANTN_AHVYAAIYLG	1	0.00305824	0.398553
TIFQYAS_FVAAIGHGSNTY_VSGSDYNSYQ	1	0.00305824	0.398557
TIFQWRY_LVAGISEGSNTN_VANHYDGGY	1	0.00305824	0.39856
TIFQWVY_FVASIAFGANTY_AYIQVERDWYTDFG	1	0.00305824	0.398563
TIFQWVT_FVATIGYGTITN_AYDQGDYWYAYILN	1	0.00305824	0.398566
YISVPFY_LVATINSGAITY_VPATTDYFYW	1	0.00305824	0.398569
YISVPGA_FVATINRGATTY_VSLLTTTTTVNF	1	0.00305824	0.398572
TIFQWVS_FVASIGDGGNTF_VWRSDLAPVYATHI	1	0.00305824	0.398575
TIFQWVP_FVAGIGRGASTY_ASYTGWWSS	1	0.00305824	0.398578
YISVPDY_FVAAIGGGGITY_AQRERQSHSLVVF	1	0.00305824	0.398581
TIFPTPA_FVAAISAGTTTY_AFWAINTYLADPYR	1	0.00305824	0.398584
TIFQVEK_FVAGIARGSTTY_VGSGYWQQFR	1	0.00305824	0.398587
YISVQGY_LVATIGLGGITN_ALGQTPGVLY	1	0.00305824	0.39859
TIFQTDA_LVASINVGNYL_VFVDYDDDDPDYYY	1	0.00305824	0.398593
TIFQTAG_LVAAISYGGSTY_APAESLRSHRDGYY	1	0.00305824	0.398596
TIFQTAE_LVATISPGTNTN_AQNYDADGFR	1	0.00305824	0.398599
TIFQSY_LVATIGTGSSTY_VDGYYDPSHT	1	0.00305824	0.398602
TIFQSYY_LVATIGEGTNTY_VDGYAGRYDWASFP	1	0.00305824	0.398605
TIFQSYY_LVAAISYGSNTY_VPRDTTDSYS	1	0.00305824	0.398608
TIFQSYY_LVAAIDPGSTTN_VVAYTVTTVRTGI	1	0.00305824	0.398612
YISVRGT_FVASIDAGSNTN_ADDSAPVYGLRYHS	1	0.00305824	0.398615
YISVRGY_FVATIGTGGNTN_AHVDSYFWVLLLYP	1	0.00305824	0.398618
YISVRGY_LVAAINYGTTTN_AQAYGPGKHI	1	0.00305824	0.398621
TIFQSYV_FVAGINVGANTN_VHDSIPNAGDARF	1	0.00305824	0.398624
TIFQSYS_FVATISTGANTN_AEVPPQPHFL	1	0.00305824	0.398627
YISVRG_FVASIDTGTTTY_ASYHPDGIYSYDHD	1	0.00305824	0.39863
TIFQSYK_FVAA_AYTYYDYSVSLLS	1	0.00305824	0.398633
YISVRIA_LVATINDGTKYL_VSWYAGADIYGVHA	1	0.00305824	0.398636
TIFQWVY_FVATIDYGGSTY_VVNTKLRTI	1	0.00305824	0.398639
YISVPGV_FVASIDEGASTN_VSYSYYTYYRKYYS	1	0.00305824	0.398642
TIFQWYD_LVAAITGGSTTN_A*SVFTSI	1	0.00305824	0.398645
TIFQWYN_FVAGIDYGTSTN_AVQDLYGAFEGLYR	1	0.00305824	0.398648
TIFQWQY_LVAVLILVLLP_AAAYPSSVHI	1	0.00305824	0.398651
TIFQWPY_FVATIAAGSITY_VSYASREGYPYKYV	1	0.00305824	0.398654
TIFQWNH_FVAGIADGATTN_VPSSY	1	0.00305824	0.398657
YISVPGY_FVAGIASGTTTN_AYGGPAQPEYYLLG	1	0.00305824	0.39866
TIFQWLI_LVAAIDVGGITY_ADLGQTDVHY	1	0.00305824	0.398664
TIFQWSD_LVAAIGPGAITF_APPYFPYGYK	1	0.00305824	0.398667
TIFQWLD_FVASINYGSNTY_VQSLHSDFFV	1	0.00305824	0.39867
YISVPGY_FVASIDYGGSTN_VGLDDGQVGAVPFQ	1	0.00305824	0.398673
YISVPHN_LVAAIADGSNTY_AWVSGRGFIDTDFY	1	0.00305824	0.398676
TIFQWIL_FVASITQGAITY_VTSRYSYYSKLTI	1	0.00305824	0.398679
YISVPIY_FVAAIDLGTSTY_AAGERADQLR	1	0.00305824	0.398682
YISVPLD_FVASIADGAITY_AGTLLRGYYRDTHV	1	0.00305824	0.398685
TIFQWGY_LVASIGVGSITT_VYDYNYGRHN	1	0.00305824	0.398688
TIFQWGY_LVASIGVGSITN_VYDYNYGRHN	1	0.00305824	0.398691
TIFQWKF_LVAAIDVGTSTN_VSTIDSATRGLTHQ	1	0.00305824	0.398694
TIFQWST_LVATIGKGGITN_AGWFVEYTLD	1	0.00305824	0.398697
TIFQWSY_FVASIAWGSITY_AIYEVGLVL	1	0.00305824	0.3987
TIFQWTN_LVATIAPGSTTY_ALLYFYYVFD	1	0.00305824	0.398703
TIFQYAI_LVAAISIGGSTY_ATRSWVQWYP	1	0.00305824	0.398706
YISVPDY_FVATIGYGASTN_VVLNLLPLI	1	0.00305824	0.398709
YISVPDY_LVAAINPGAITY_VSHGYPSTPYNFFL	1	0.00305824	0.398712
TIFQYAE_LVAGIATGTITN_APTAKSVVF	1	0.00305824	0.398716
TIFQYAA_LVAGIGYGGSTY_AYYAYYTYVGGWYR	1	0.00305824	0.398719
TIFQWYS_FVASIATGTTTN_VPPRYPDDHE	1	0.00305824	0.398722
YISVPEE_FVAAISTGSITN_VNYYTRYIHY	1	0.00305824	0.398725
TIFQWYG_FVATIGSGTSTN_ADEGTVHGYG	1	0.00305824	0.398728
TIFRDTD_FVASIASVLVP_VYPDAVPDLA	1	0.00305824	0.398731
TIFQQRY_LVAAIDAGTNTN_VYVGWGYGFK	1	0.00305824	0.398734
YISVSPH_FVASIGWGTTTY_AYAATYHNPYYVL	1	0.00305824	0.398737
TIFRDDV_FVAGINSGGNTY_ALLLTVRPLA	1	0.00305824	0.39874
YISVGLY_FVAGITYGGTTY_AGYDTELSYSTGHN	1	0.00305824	0.398743
YISVGLY_LVAAIGAGSNTN_AYGRRETNPSTTYS	1	0.00305824	0.398746
TIFRDDT_FVATINSGGITN_AQYVHRDRLL	1	0.00305824	0.398749
TIFRDDS_LVAGIDKGTITY_AIDYEQRVDTYWYQ	1	0.00305824	0.398752
TIFRDDY_FVAGINAGTSTN_AEFAWPWHA	1	0.00305824	0.398755
TIFRDFP_FVAGITYGANTN_VSTDEPYSRGDTHW	1	0.00305824	0.398758
YISVGHE_FVAAINYGATTN_VYKQYSDNVRTPHI	1	0.00305824	0.398761
YISVGHE_FVAAINYGATPN_VYKQYSDNVRTPHI	1	0.00305824	0.398764
TIFRDGP_FVAGITDGSTTN_AVYDGRNYHR	1	0.00305824	0.398768
TIFRDGN_FVAAISDGTNTN_ARSYQYDYLG	1	0.00305824	0.398771
YISVGLR_FVASISNGGNTN_VYYSHF	1	0.00305824	0.398774
TIFRDGL_FVATITFGTSTN_AGGRTDPGYS	1	0.00305824	0.398777
YISVGGA_FVASITAGGNTY_VQTPYGFYRPRNFI	1	0.00305824	0.39878
YISVGGG_LVASINYGTTY_AYYGYDIPH	1	0.00305824	0.398783
TIFRDGG_FVASIGYGAITN_VDVVYSSVLD	1	0.00305824	0.398786
TIFRDGGR_LFAAIDQGSSTN_VIAYDVAGLS	1	0.00305824	0.398789
YISVGGG_LVATIDYGSTTN_AAYKWSLLVVTTI	1	0.00305824	0.398792
TIFRDGE_FVAGIGYGGNTY_GFPADYLLY	1	0.00305824	0.398795
TIFRDGD_FVATINTGILP_VTNASILTLGTTTI	1	0.00305824	0.398798
TIFRDGA_FVATINVGGTTN_AEAYRNTLQDALHV	1	0.00305824	0.398801
YISVGGN_FVASINTGTTTY_AQWNAAFFTPYWYS	1	0.00305824	0.398804
TIFRDFW_LVAGINAGTITY_VSVTVYSDEREAYY	1	0.00305824	0.398807
TIFRDFV_FVATIDTGAITY_VHRDEDLGDDAAYY	1	0.00305824	0.39881
YISVGFY_LVAAIADGSTTN_AHSWAVHDYGYSFF	1	0.00305824	0.398813
TIFRDDY_FVAGIGSGGSTN_VDFRLLR*IY	1	0.00305824	0.398816
TIFRDDY_FVATISNGGNTN_VSYYGDHLFF	1	0.00305824	0.39882
YISVGHT_LVATIDDGGSTN_AYWSSLVNI	1	0.00305824	0.398823
YISVDYI_LVASIGVGGTTN_AYVSGDSVHS	1	0.00305824	0.398826
TIFRDYG_LVAAIALGTSTY_VASSVLTSF	1	0.00305824	0.398829
TIFRDYG_FVASINDGTSTN_VPDDDSPDYI	1	0.00305824	0.398832
TIFRDYG_FVAGIAHGGTTN_VDGLRVTPFS	1	0.00305824	0.398835
TIFRDYG_FVAAIAYGSNTN_AINFRGSTVEYFHY	1	0.00305824	0.398838
TIFRDYF_LVAGIADGAITY_ADYDPNRSVRYDRYY	1	0.00305824	0.398841
TIFRDYF_FVASISWGTTTY_ARTYNSDRYS	1	0.00305824	0.398844
TIFRDYF_FVAAIAYGANTN_VV*PQYDDHK	1	0.00305824	0.398847
YISVDYL_LVASISVGGNTY_ASVCTTTTI	1	0.00305824	0.39885
TIFRDYD_LVASIGGGANTN_VYWPVGWDYY	1	0.00305824	0.398853
YISVDYP_LVAAISSGSSTN_ADYGTQRDFL	1	0.00305824	0.398856
TIFRDYD_FVAAIARGSITN_VAYRRRPDLG	1	0.00305824	0.398859
YISVDYS_LVAAISDGTTTN_AEGPESNRLY	1	0.00305824	0.398862
YISVDYT_LVASIGHGAITN_AYRPYVWVYVNSYY	1	0.00305824	0.398865
TIFRDYP_LVAAISSVLVP_VWDSIPRGFV	1	0.00305824	0.398868
YISVFRY_FVATITVGSNTN_AFDPHPGRHF	1	0.00305824	0.398872
TIFRDPY_LVAGISAGAITN_VAQGEVTRYT	1	0.00305824	0.398875
TIFRDPY_LVAGIGDGATTY_VGYYYSYYARYPHT	1	0.00305824	0.398878
TIFRDEY_LVAAITYGTITN_AQTAVYAAFRYGLY	1	0.00305824	0.398881
TIFRDER_LVASIATGTNTN_VYPFGPDHLD	1	0.00305824	0.398884
TIFRDD_LVAAITGGGNTN_VYQSDQFSHA	1	0.00305824	0.398887
YISVGIY_LVAVIGYGSTTY_APKEVSYDLY	1	0.00305824	0.39889
TIFRDDY_LVAAYGATTY_ALIQVFSGFDADFP	1	0.00305824	0.398893
TIFRDDY_LVAAISGGTSTN_VYDTVYISL	1	0.00305824	0.398896
YISVGLD_LVATITVGANTN_AEDPPTVRYYEPFY	1	0.00305824	0.398899
TIFRDFS_LVATIAEGTITY_AEHYAYWYFY	1	0.00305824	0.398902
YISVGGT_FVAGISPGTTTN_VNDS	1	0.00305824	0.398905
YISVGNT_FVATIDNGGSTN_VNRDVARPWWVRYHG	1	0.00305824	0.398908
TIFRDGR_FVAAIGEGASTY_VYYRALYVHA	1	0.00305824	0.398911
TIFRDDG_FVATIGNGASTN_VYRVYLSTHS	1	0.00305824	0.398914
TIFRDDG_FVASISSVLVP_AYRHVPYPYYGTLS	1	0.00305824	0.398917
YISVGQY_LVATIDYGGNTN_VSSTSDIDFD	1	0.00305824	0.39892
YISVGRA_FVAAITGGSITN_VKELYYESLS	1	0.00305824	0.398923
YISVGRG_FVAGIAYGGITN_AYARSGYKHY	1	0.00305824	0.398927
YISVGRL_LVASIGGGTTTN_ALSHSDGGYF	1	0.00305824	0.39893
TIFRDDD_FVAGIAEGTITY_ANSLQYEDHY	1	0.00305824	0.398933
TIFRDDA_LVAGIDDGGTTN_VDAGGVYYKYYSYG	1	0.00305824	0.398936
TIFRDDA_FVASISGGSTTY_AGEPDYADFLVRHR	1	0.00305824	0.398939
YISVGRY_FVAAISYGTTTN_ALYHTYYLGAGSLS	1	0.00305824	0.398942
YISVGNY_FVATITAGANTY_AYTNGHARY	1	0.00305824	0.398945
TIFRAY_LVATINHGSTTN_VYYAYIISSAAFFS	1	0.00305824	0.398948
TIFRDGS_LVASINLGGTT_AFASVLARHY	1	0.00305824	0.398951
TIFRDGY_FVASIGYGGITY_VGAYRTNRYSPLY	1	0.00305824	0.398954
YISVFVY_FVAAIGNGAITN_VYQYGRYGYY	1	0.00305824	0.398957
YISVFWY_LVATINAGGSTH_ADWVFHFGIDYYLS	1	0.00305824	0.39896
YISVFYD_LVAGIGSGSNTY_AYILQNYYLA	1	0.00305824	0.398963
TIFRDND_FVASIGQGGNPN_AWYYHNIRHP	1	0.00305824	0.398966
TIFRDND_FVASIGEGSNTN_ATDYGLYRGGVTLT	1	0.00305824	0.398969
TIFRDL_LVATISSVVLP_ADYDTESYADYPHD	1	0.00305824	0.398972
YISVFYG_LVAAITGGTITY_VIDQREGDLI	1	0.00305824	0.398975
YISVFVV_FVAGIGDGASTY_VQFDGILYPDSHS	1	0.00305824	0.398979
TIFRDLY_LVASIGVGTNTN_VRNDDVAGYAEAFV	1	0.00305824	0.398982
YISVFYV_LVASISPGATTY_VYRRVIQGSHYT	1	0.00305824	0.398985
TIFRDLY_FVAAINQGASTY_VRRYVQTRGDGSFW	1	0.00305824	0.398988
YISVGQE_FVATISGGGTT_VSEWVSHYHY	1	0.00305824	0.398991
YISVDYI_LVAAIARGSSTN_VSDKSYYALR	1	0.00305824	0.398994
YISVGPS_FVAGIGDGAITN_VVKVRSTTF	1	0.00305824	0.398997
YISVGPG_FVASISYGTTTY_ARRSFVGALS	1	0.00305824	0.399
YISVGNT_LVASINWGASTY_VAWPGRGDSGGAFY	1	0.00305824	0.399003
TIFRDDS_FVATIAEGGTTY_AIVYQARTYEQGHR	1	0.00305824	0.399006
TIFRDAY_FVAGISPGTSTN_AYVPEAFGFW	1	0.00305824	0.399009
YISVGRY_LVVGINVGASTY_VWATQYVATDYYLT	1	0.00305824	0.399012
TIFRDAV_FVATINGGAITN_VWVNKESYLG	1	0.00305824	0.399015
TIFRDAV_FVAAIADGANTY_VYYVYPQGYP	1	0.00305824	0.399018
TIFRDAT_LVAAITDGAITN_VYPYAYYYYVQDHE	1	0.00305824	0.399021
YISVGSA_LVAAITDGGITN_VSVSYVGYSRDDYA	1	0.00305824	0.399024
TIFRDAT_LVAAIAGGGITN_VYKSGEAGLR	1	0.00305824	0.399027
TIFRDAY_FVPVLVLVVVP_VYASYLHFYQGGHY	1	0.00305824	0.399031
TIFRDAS_LVASISDGTSTY_AV*RLPGLCLRPVY	1	0.00305824	0.399034
TIFRDAG_FVASISPGSTTY_AYDPTDRFFP	1	0.00305824	0.399037
YISVGSG_LVAAITEGSTTN_VDLDWYREKTYWHD	1	0.00305824	0.39904
TIFRDAE_LVASISYGGTTN_AYLAHL	1	0.00305824	0.399043
YISVGSG_LVAGIGFGTTTN_AAYLRIDQYR	1	0.00305824	0.399046
TIFRDAD_FVATIGIGGNTN_TFR	1	0.00305824	0.399049
TIFRDAA_LVAAINYGSTTN_AGVQTKYYGPVAFD	1	0.00305824	0.399052
TIFRDAA_FVAGIGAGGSTN_AYTTTPGSPFSELT	1	0.00305824	0.399055
TIFRDAG_FVASISYGTSTN_VSNADDREGNHGYT	1	0.00305824	0.399058
YISVGRY_LVATIDAGSITY_VYPYEGLSWLNTF	1	0.00305824	0.399061
TIFRDAY_FVVLIP_VNPYRGHPLY	1	0.00305824	0.399064
TIFRDAY_LVAAIGSGASTN_VHRAHF	1	0.00305824	0.399067
TIFRDDS_FVAGIDRGGITY_VYIWGDYGYPAFYY	1	0.00305824	0.39907
YISVGNY_LVAGIAYGGTTN_VQDTHSFAWAGVLG	1	0.00305824	0.399073
TIFRDDR_LVASIDDGTNTY_ASIRLRVVLKFVL	1	0.00305824	0.399076
YISVGPP_LVAAIAGGGITN_VYEYYFRYFD	1	0.00305824	0.399079
TIFRDLV_FVATIAGGSITY_VGTYFEGYFG	1	0.00305824	0.399083
TIFRDYI_FVAGIAYGSITY_ASWYYLPPHT	1	0.00305824	0.399086
YISVDYW_FVAGINFGSTTY_ACLLCCTKLCLI	1	0.00305824	0.399089
TIFRDRT_FVATIDRGSITN_VEDKFWIRADNYYY	1	0.00305824	0.399092
TIFRDSF_FVAAIDSGTTTY_AWYDEPYQLA	1	0.00305824	0.399095
TIFRDSA_LVAVLLLVLIP_VPDWAPYSFP	1	0.00305824	0.399098
TIFRDSA_LVATIDLGSTTN_AGQYYTDSFT	1	0.00305824	0.399101
YISVEYA_LVAGITWGTITY_VHYLLKFHLF	1	0.00305824	0.399104
YISVEYD_FVASIDSGSSTN_VTLDLYSTHG	1	0.00305824	0.399107
TIFRDR_FVAGINSGTSTY_AKGGTPTYLQ	1	0.00305824	0.39911
TIFRDRY_LVATIDHGTITY_VLIVGTLEYVAWH	1	0.00305824	0.399113
YISVEYF_FVAAIAYGTSTN_AGRAYVGAQ	1	0.00305824	0.399116
YISVEYI_FVATISYGTNTN_VQTESPSLLY	1	0.00305824	0.399119
TIFRDRY_LVAGINPGANTY_ADSGKDYHLR	1	0.00305824	0.399122
YISVEYY_LVATISTGSITY_VSVYTTTSFS	1	0.00305824	0.399125
TIFRDRY_FVASINTGTSTY_VLYFTNTYFT	1	0.00305824	0.399128
TIFRDRY_FVAGIGDGGNTY_VVPQTCLPLPAGFS	1	0.00305824	0.399131
TIFRDRY_FVAAITLGGSTN_AYTPQFHNTTAWLL	1	0.00305824	0.399135
TIFRDRV_LVASIAPGGITN_ANYDPVSNYS	1	0.00305824	0.399138
TIFRDRV_FVAGMITVVLP_VNRPRRPTHV	1	0.00305824	0.399141
YISVEYS_FVAAINYGAITN_VYRYYTSRLV	1	0.00305824	0.399144
TIFRDTQ_LVATINRGTSTY_VPDYEVQQSAWTHS	1	0.00305824	0.399147
YISVEEN_FVVGQGGITY_VSRVLLVKLTVS	1	0.00305824	0.39915
TIFRDTR_FVATISYGANTN_AGVAEESIPLYQLY	1	0.00305824	0.399153
TIFRDTR_LVAAIAFGSTTY_ASGYDNGYGWYLHY	1	0.00305824	0.399156
TIFRDYV_FVASISPGTITN_VVDRNTHGFH	1	0.00305824	0.399159
YISVDVH_FVATIDAGGNTN_AYPNTLTDHY	1	0.00305824	0.399162
TIFRDRY_FVAGINRGGTTY_VDTPKRAQVGFG	1	0.00305824	0.399165
YISVFAD_FVAAISYGTITY_AGSQDWTYFDESFP	1	0.00305824	0.399168
TIFRDQY_LVASINTGSSTN_VGTNFVYYFP	1	0.00305824	0.399171
YISVFPF_FVATIAFGSTTY_VYLWYRA	1	0.00305824	0.399174
TIFRDTA_LVAAIDYGSNTY_VLVPSQVTLY	1	0.00305824	0.399177
TIFRDTA_LVAAIDYGSNTN_ADQSRPNLHR	1	0.00305824	0.39918
TIFRDS_LVAAISRGAITN_VYIVGPFGLHRYFS	1	0.00305824	0.399183
TIFRDS_FVATIADGATTY_AANNRTQYAYLKHR	1	0.00305824	0.399187
TIFRDSY_LVAAINDGGITN_VDDIGFSWLR	1	0.00305824	0.39919
YISVEIT_LVATISAGTITY_AYEGPYSSYP	1	0.00305824	0.399193
TIFRDTA_LVASIGGGATTN_VRRVTDYDYYRAHP	1	0.00305824	0.399196
TIFRDSG_FVAGINYGTTTN_ADSYEVQYFS	1	0.00305824	0.399199
YISVEYA_FVAGITNGGSTY_ARPYPYGSYS	1	0.00305824	0.399202
TIFRDSF_LVAGIAFGASTN_ALYYYGAKFY	1	0.00305824	0.399205
YISVFDD_LVATITRGGNTN_AAWAGWTTHA	1	0.00305824	0.399208
YISVFDG_LGAGISYGSITN_VDLLTGRWFP	1	0.00305824	0.399211
TIFRDRK_FVASITTWY*YQ_VHGGGGYGFW	1	0.00305824	0.399214
YISVFDG_LVAGISYGSITN_VDLLTGRWFP	1	0.00305824	0.399217
TIFRDRD_LVATINVGGSTY_VQSYARVAL	1	0.00305824	0.39922
YISVFDR_LVAAINSGASTY_VLNTCRTTF	1	0.00305824	0.399223
TIFRDRA_FVASIGFGTTTY_AYVLGYYIFY	1	0.00305824	0.399226
TIFRDRS_LVAAINAGATTN_ADYPILQRSSVRSL	1	0.00305824	0.399229
YISVFDY_FVAGIAQGTSTN_VTSFTSQSHD	1	0.00305824	0.399232
YISVFID_FVAAIGGSTTY_AM	1	0.00305824	0.399235
YISVFLA_FVAAITSGTSTY_AWGYLVWQGRYTYV	1	0.00305824	0.399238
YISVFLE_LVATINQGATTN_VDDWQYSNTFRTF	1	0.00305824	0.399242
YISVFLR_FVAGISYGANTN_VVRKSERYFN	1	0.00305824	0.399245
YISVFND_LVASINIGGNTY_ARNTTDTAYVIGYY	1	0.00305824	0.399248
TIFRDQD_LVATIDYGAITH_ADHRQGVQYL	1	0.00305824	0.399251
TIFRDYV_FVAAITSGSNTY_ATPYRYGLLY	1	0.00305824	0.399254
TIFRDYV_FVAAISYGAITY_VDRFVDGDLY	1	0.00305824	0.399257
YISVDVQ_LVAAITYGTTTY_VRYYQDYDH	1	0.00305824	0.39926
TIFRDYT_LVASIGPGAITY_ADRYRDNEHP	1	0.00305824	0.399263
TIFRDYY_LVAAINSGTNTN_AGSILPQASLTL	1	0.00305824	0.399266
TIFRDYY_FVATISYGTIP_VYVPSRGSHR	1	0.00305824	0.399269
YISVDVY_LVAGIADGGITN_AVDPRYIALA	1	0.00305824	0.399272
YISVFPI_LVAGIRVVGNPY_APWLGGRYAPPAHS	1	0.00305824	0.399275
YISVDYA_LLPVLIVVLIP_LRSLTCRM	1	0.00305824	0.399278
TIFRDYL_LVASINPGSSTY_VPDDWHGYSGLSFA	1	0.00305824	0.399281
TIFRDWN_FVAAIDTGGNTN_AYDYAYQTHDRALD	1	0.00305824	0.399284
TIFRDVY_LVAGIGSGGNTY_ASQRYDVSHE	1	0.00305824	0.399287
TIFRDVY_LVAGIAQGTSTN_VRYYDVGFNDGAFV	1	0.00305824	0.39929
TIFRDVY_LVAAISYGTSTN_VSYGRDVFYGTWYS	1	0.00305824	0.399294
YISVDYY_FVATINYGSTTN_AGYASPYKLA	1	0.00305824	0.399297
YISVDYY_LVAAIGVGGTTY_AAVKYYDTLS	1	0.00305824	0.3993
TIFRDVV_LVATITSVLLP_AFFSGQVVRDPSYT	1	0.00305824	0.399303
TIFRDWS_LVASIALGTITN_AYNAYTYFSY	1	0.00305824	0.399306
TIFRDVQ_LVAAIGDGGNTN_VPEISVDGYH	1	0.00305824	0.399309
TIFRDVD_LVASIDYGSITN_VLQYGNFDLD	1	0.00305824	0.399312
TIFRDTY_LVAAIAPGTTTN_VPRDVQDYYG	1	0.00305824	0.399315
TIFRDTY_FVAVCSW**YL_VEIGQRAHEDYTFG	1	0.00305824	0.399318
YISVEAP_FVASIAYGSITN_AKWPRTLYLG	1	0.00305824	0.399321
TIFRDTS_LVATIGTGANTN_ASSDILYAYL	1	0.00305824	0.399324
TIFRDTR_LVAAISDGLLP_ARYESYVVYE	1	0.00305824	0.399327
YISVEEG_LVATISLGGNTT_VEFVFFPTYL	1	0.00305824	0.39933
TIFRDVN_LVAGIAKGTITN_VYEWGPQAHD	1	0.00305824	0.399333
YISVDYW_FVARYCFW**YQ_VIQPIYHRYL	1	0.00305824	0.399336
TIFRDYA_LVATITGGSSTN_NF	1	0.00305824	0.399339
TIFRDYY_LVAAINSGTTTY_AGSILPQASLTL	1	0.00305824	0.399342
YISVDYF_LVAAITYGGTTN_AQYAYYAFHDGVFT	1	0.00305824	0.399346
TIFRDYY_LVAAISTGATL_AYHLDYKYTLKDHY	1	0.00305824	0.399349
TIFRDYY_LVASIDYGGTTN_VSNSTHPRHQ	1	0.00305824	0.399352
YISVDVS_LVAAIDYGGITY_AIGADYTPHE	1	0.00305824	0.399355
YISVDVD_FVATIDLGGTTN_VSYVGGTGYS	1	0.00305824	0.399358
TIFRDYT_LVAGINSGSITN_AYAYEHSYYGYYYR	1	0.00305824	0.399361
TIFRDYT_FVAAITPGGSTN_AGWTYVGRYA	1	0.00305824	0.399364
YISVDVV_LVASIAVGTITY_GCSD*RWSCFLRSS	1	0.00305824	0.399367
TIFRDYS_LVAGIGYGTTTN_VYSWSYKAL	1	0.00305824	0.39937
TIFRDYS_LVAGIAYGSNTY_VAYDVRSILN	1	0.00305824	0.399373
TIFRDYS_LVAAIGDGTSTN_VPILYPFTYEWAHH	1	0.00305824	0.399376
TIFRDYS_LVAAIGDGTSTN_VPILYLFTYEWAHH	1	0.00305824	0.399379
TIFRDYR_LVAAINPGTSTY_VRGTSVSVTGTTI	1	0.00305824	0.399382
TIFRDYT_FVAGIDYGGSTN_AGPRAHYYHNE	1	0.00305824	0.399385
YISVDVD_FVATIAPGSTTN_VWSTLCTVL	1	0.00305824	0.399388
YISVDVA_FVATIDYGANTN_VPDRDESTYG	1	0.00305824	0.399391
TIFRDYY_FVASITDGSITN_VSVVYKRYYD	1	0.00305824	0.399394
YISVDSY_FVATINNGASTY_VNDGEQGPFY	1	0.00305824	0.399398
TIFREDF_LVATIALGGIIN_AGWSLL*TTLLCF	1	0.00305824	0.399401
TIFREDA_LVASIDGGSSTY_VYWYIKVGPYEYLY	1	0.00305824	0.399404
TIFREAY_LVAGISSVLLP_VPEPYWYAQPVVHV	1	0.00305824	0.399407
TIFREAV_FVATISIGAITY_VDRRAWAIYSVPYA	1	0.00305824	0.39941
YISVDS_FVAGISAGAITN_VYTYDEVSLV	1	0.00305824	0.399413
YISVDTD_FVASISAGASTN_ANPSQSAILD	1	0.00305824	0.399416
YISVDTD_LVAAIADGANTY_ADGTQYLKGSAWYN	1	0.00305824	0.399419
YISVDTF_LVAGIAWGANTN_VGDTLLGGFI	1	0.00305824	0.399422
YISVDTL_FVATINDSGSTN_ELY	1	0.00305824	0.399425
TIFRDYY_LVASISRGSITN_AYR*LSVLAW	1	0.00305824	0.399428
YISVDTP_FVAGIAYGTTTN_ADGYDYRYFP	1	0.00305824	0.399431
TIFRDLV_FVAAIDTGGNTY_VYSTSYYGGGDSLP	1	0.00305824	0.399434
TIFRDLV_FVAAIAQDGSITY_VPYWKYYAHY	1	0.00305824	0.399437
YISVGAL_FVASITTGTSTY_LSVLF	1	0.00305824	0.39944
YISVSEE_FVAAIGHGASTY_APAAHYAQFV	1	0.00305824	0.399443
TIFQRVV_LVAAIDDGTTTN_VNVDQYGFPYALLY	1	0.00305824	0.399446
TIFQRVY_FVATISEGGTTN_VEHATDGPHP	1	0.00305824	0.39945
YISVRTY_FVASIGTGTNTY_AGTQASEFPQVQLS	1	0.00305824	0.399453
TIFQSNG_FVATITYGATTN_VQDSDLNLLD	1	0.00305824	0.399456
YISVRT_LLPLLLRVVIP_AYLSVPYYLI	1	0.00305824	0.399459
YISVRVE_LVAAIDPGGITN_VFSTDYIWASAIHS	1	0.00305824	0.399462
TIFQSLW_LVATIAYGTITY_VPWVGYSQFYVEHD	1	0.00305824	0.399465
YISVRVK_FVAAIAYGSSTN_AYTGDTVDTWEAFE	1	0.00305824	0.399468
TIFQSLS_FVATINYGSNTN_VAYIYTTVHV	1	0.00305824	0.399471
YISVRTW_FVATIDFGAITN_AASVSTGALK	1	0.00305824	0.399474
YISVSEE_FVATISGGGTTN_AGSDPTYYHS	1	0.00305824	0.399477
YISVRVY_FVAGIGTGGSTF_VWPYNWYALN	1	0.00305824	0.39948
TIFQSKY_LVATIGHGGITN_AWYYHWQDLT	1	0.00305824	0.399483
TIFQSKY_LVASIDYGAITY_VSTYDNYYGGYHS	1	0.00305824	0.399486
YISVRWG_LVAGINEGSSTN_VLDGTEYLFR	1	0.00305824	0.399489
TIFQSII_LVAGISPGASTN_VDPQAHWRYI	1	0.00305824	0.399492
YISVRYF_FVAAIGVGSSTN_AQAWYGDQWYHA	1	0.00305824	0.399495
TIFQSG_FVAAITYGGNTY_AHYRNSADADVTFG	1	0.00305824	0.399498
TIFQSLQ_LVATIDAGASTN_VAGNDTPGDVYRHR	1	0.00305824	0.399502
YISVRTT_LVAAISWGSITN_VAGDGIYSFV	1	0.00305824	0.399505
TIFQSN_FVATIGYGATTY_VRQWVDTYSEFSF	1	0.00305824	0.399508
TIFQSPA_FVASIDNGSITN_VGPDDDQYYN	1	0.00305824	0.399511
TIFQSRSA_FVAAIAWGASTN_VLEDYAYWHW	1	0.00305824	0.399514
TIFQSK_LVATINVGTTN_VATGLSVIFY	1	0.00305824	0.399517
TIFQRDN_LVAGISRGGSTN_VTDGSRGTYT	1	0.00305824	0.39952
TIFQRDY_FVAAIGYGSSTN_VYTVIDADYV	1	0.00305824	0.399523
TIFQRDY_FVAGISDGGITN_AGYTRYPVHP	1	0.00305824	0.399526
YISVSNSN_LVAGISYRW*YQ_VAKGSGSTYH	1	0.00305824	0.399529
TIFQQWY_LVAGIGAGTNTN_ASYSDSVRFT	1	0.00305824	0.399532
TIFQQVQ_LVATINSGATTN_ALRDFLGVEYNTLI	1	0.00305824	0.399535
TIFQQVN_FVASITFGSNTY_ASTYDYYIYY	1	0.00305824	0.399538
YISVSPD_FVAAISRGSNTN_VKIGIWPDFN	1	0.00305824	0.399541
TIFQQSY_LVASITQGSNTN_AHLWYTPFSYSVHG	1	0.00305824	0.399544
TIFQQSL_FVAGISPGASTN_ADSYTPYYNYDRHG	1	0.00305824	0.399547
TIFQQYL_LVASIGEGTTTY_VGSTRWFDAPYSYG	1	0.00305824	0.39955
YISVSLY_FVAGIGGGGNTN_ARNGGWDYFPSWHG	1	0.00305824	0.399553
TIFQRDF_FVATINGGGTTY_AGWYSTGLFA	1	0.00305824	0.399557
TIFQRDG_LVAAIDNGANTN_VLYDAQQNLS	1	0.00305824	0.39956
TIFQRGV_FVATIPDGATTY_VEFPVDQLGYYWLI	1	0.00305824	0.399563
TIFQRGV_FVASITGGASTN_VDEDDGYDLR	1	0.00305824	0.399566
YISVSI_LVAAINSGASTN_VTRDSLVGM	1	0.00305824	0.399569
TIFQRGS_FVASITSVLLP_AYTTYVGAISATHY	1	0.00305824	0.399572
YISVSKH_FVAAIGGGGSTY_VRYYLRPYLT	1	0.00305824	0.399575
TIFQRGD_LVAAISVGSNTN_ADSTRSLRHV	1	0.00305824	0.399578
YISVSLN_FVAGISPGTTTN_VDRYSDPGYF	1	0.00305824	0.399581
TIFQRGD_FVATIDKGANTY_VGGDSAAYHR	1	0.00305824	0.399584
TIFQRGD_FVAGITYGWYYQ_ADNGIVVYYPVTHS	1	0.00305824	0.399587
TIFQRFY_FVATIDYGATTY_AFLYDYFIYY	1	0.00305824	0.39959
YISVSLQ_LVAGIGYGSTTY_VVDIDRLGYDTQFL	1	0.00305824	0.399593
YISVSLS_FVASINNGTNTN_AYWTIQGQHP	1	0.00305824	0.399596
TIFQRDY_LVAGIDFGGITN_AFKWDVYETDGRHL	1	0.00305824	0.399599
TIFQRDY_FVAGISYGGSTY_VRGGTGSGLTLFF	1	0.00305824	0.399602
TIFQSRF_LVASIAYGTSTY_VYSGQNVLFS	1	0.00305824	0.399605
TIFQSRE_LVAAIDYGTITY_VGYSAYYYSHLTM	1	0.00305824	0.399609
TIFQSQS_LVAGINWGGITN_APYPSWTDEYGTYN	1	0.00305824	0.399612
YISVRRD_FVATIGYGATTN_VDGRTQPYQYNRLE	1	0.00305824	0.399615
TIFQRYD_LVAGITGGTTTY_VSYFSYKVSNPTHS	1	0.00305824	0.399618
TIFQRVY_LVAAITYGGSYL_AVHGRQAGPDDRYD	1	0.00305824	0.399621
YISVSED_FVATITWGGSTN_VNSTSSTPHY	1	0.00305824	0.399624
TIFQRYN_FVVTYGTTTY_ADIHKRYTVFYGYE	1	0.00305824	0.399627
TIFQRYY_FVAAIADGGTTN_VYAHQPGNHR	1	0.00305824	0.39963
TIFQRYY_FVAAIDVGTITY_VDTGFRRPHE	1	0.00305824	0.399633
TIFQSAK_FVAAIGVGTTTN_VLSSTVYVHK	1	0.00305824	0.399636
TIFQSGL_LVATISVGAITN_VADAYYRYGDGHV	1	0.00305824	0.399639
YISVRYW_LVAGITN_VSGYDDDDHN	1	0.00305824	0.399642
TIFQSGD_LVATIAAGANTY_VFIEHGPTSYVDHI	1	0.00305824	0.399645
TIFQSGD_FVATISSGTTTN_AYSDSARTYR	1	0.00305824	0.399648
YISVSAG_LVAAISAGATTY_AYDYIVENYA	1	0.00305824	0.399651
TIFQSF_LVASITSVVLP_APAQYDEDEVPSLA	1	0.00305824	0.399654
YISVSA_LVAGIGYGTITN_VTNLDIIGHA	1	0.00305824	0.399657
TIFQSFR_FVASITAGGNTN_VTSDRDGLYP	1	0.00305824	0.399661
TIFQSET_FVASINDGANTN_APYAYDSLDDAHYY	1	0.00305824	0.399664
TIFQSED_FVAGILTVLVP_VYASLGTYY	1	0.00305824	0.399667
TIFQSDS_LVAGISEGGITN_VYQAHYYTHD	1	0.00305824	0.39967
TIFQSDS_FVAGITDGAIPN_AYRLRLDGPADLHV	1	0.00305824	0.399673
TIFQSDR_LVATIGQGANTN_VEGYWWDSGPPWLI	1	0.00305824	0.399676
TIFQSDE_LVATITEGSITY_VGDPVAAGLT	1	0.00305824	0.399679
TIFQSDD_LVARIDGGSSTN_VRYSDWTWLG	1	0.00305824	0.399682
TIFQSAP_LVAAISYGTITN_VPYYYYVGGVTHV	1	0.00305824	0.399685
YISVSDF_FVATISRGGSTT_AGYPLYADGDSVHP	1	0.00305824	0.399688
TIFQSGT_FVAAINAGGSTY_AYSYAWARFL	1	0.00305824	0.399691
YISVSDY_LVATIGNGTNTN_FGWDDSIYYS	1	0.00305824	0.399694
TIFQQYS_LVATIATGTNTN_VSASLSRVI	1	0.00305824	0.399697
TIFQRYF_LVASIDNGGNTN_VPKPSWLNI	1	0.00305824	0.3997
YISVSDY_LVASIAPGTTTN_VPQVYYYTYW	1	0.00305824	0.399703
TIFQSQD_LVATINPGTSTN_AFTDDRYDLE	1	0.00305824	0.399706
TIFQSPY_LVASIDAGATTY_ARPPQYYDYA	1	0.00305824	0.399709
TIFQSPY_LVAGIADGATTY_VTNAITAGFG	1	0.00305824	0.399713
YISVRSE_FVAGISGGTSTY_ADTEKYNLYR	1	0.00305824	0.399716
TIFQSPT_LVATIAWGTNTN_VGYNDDESLPIDYK	1	0.00305824	0.399719
TIFQSPS_FVAGINYGGSTN_VRSTDKSGFD	1	0.00305824	0.399722
TIFQSPR_FVAGISYGASTN_AGLRRYSAVTYHS	1	0.00305824	0.399725
YISVRTN_FVAAISSGGTTN_VRTDTVPTHH	1	0.00305824	0.399728
YISVRTP_FVASIGSVLVP_VDYEKDSAHF	1	0.00305824	0.399731
TIFQSPI_LVASITSGGSTN_VDNWSPYSFD	1	0.00305824	0.399734
TIFQSPD_LVAGINLGSTTY_AYAWFPVGHR	1	0.00305824	0.399737
TIFQSPA_LVAAISDGGNTN_VRYDGLDRLT	1	0.00305824	0.39974
TIFQSGY_LVASINGGGNTY_VSYTYNNAAWYHHD	1	0.00305824	0.399743
TIFQQSA_LVAAIADGGNTN_AASVTVVLF	1	0.00305824	0.399746
YISVRYT_FVAGISPGTTTY_FVLSVLTVF	1	0.00305824	0.399749
YISVRYT_LVASIDDGASTN_AYHDQSYRHD	1	0.00305824	0.399752
YISVSDR_LVAAIDYGANTN_AHRRTESYQADEHY	1	0.00305824	0.399755
YISVSDV_FVAGIGDGGSTN_ADSGLVRLHW	1	0.00305824	0.399758
TIFQRYT_LFAGIYAGSTTY_VQYTAYYLRGLLY	1	0.00305824	0.399761
TIFQRYS_LVASI_ALTYSAVLRRSVP*	1	0.00305824	0.399765
TIFQRYS_LVASITLGGTTY_VSTSGGYRTS	1	0.00305824	0.399768
TIFQRYR_LVAGITFGGSTY_VDWSWILLR	1	0.00305824	0.399771
TIFQRYP_FVAGIGDGTTTN_AWFLKGDYLG	1	0.00305824	0.399774
YISVSDI_FVATINEGSSTN_VFSSTVTLF	1	0.00305824	0.399777
YISVSDY_FVASINPGASTY_ARDYKYEVHR	1	0.00305824	0.39978
TIFQRYL_FVAGIGGGGNTN_ATTGKDTGFD	1	0.00305824	0.399783
TIFQRAT_FVAAISLGATTN_VTPYYYYTYD	1	0.00305824	0.399786
YISVSNQ_FVAAISGGGNTY_AAGLFTYTAFVVHI	1	0.00305824	0.399789
TIFQQYV_FVASINVGANTY_AYTGYTYTHY	1	0.00305824	0.399792
TIFRDHY_FA_ARYSRLNYFGLSYL	1	0.00305824	0.399795
TIFRDHT_FVAAISAGGITY_VPEPYQDILVGGYA	1	0.00305824	0.399798
YISVGEG_FVAAIARGAITY_AHYPSEDYDVGAHP	1	0.00305824	0.399801
YISVGFA_FVATITEGAITN_VQVHLEGAAYSDPVFY	1	0.00305824	0.399804
TIFRDID_LVAAISNGTNTF_AYYSSYFGFR	1	0.00305824	0.399807
TIFRDG_FVAAIDRGATT_AKSYDDDSGDSVYD	1	0.00305824	0.39981
TIFRDGY_LVATIDYGSTTN_VDDWYYLDDGWPLG	1	0.00305824	0.399813
YISVGFI_LVAGIAEGTTTN_AYYDFRGPLY	1	0.00305824	0.399817
TIFRDGY_LVAAINAGSSTN_ATSCLHWWLF	1	0.00305824	0.39982
YISVGFL_FVATIDIGAITN_VNFAYFVYSPGTYG	1	0.00305824	0.399823
TIFRDGY_FVPVLLTVLIP_VAHSLPDDSYNNYQ	1	0.00305824	0.399826
TIFRDGY_FVATMMLVLIP_ASSLYAGYYQ	1	0.00305824	0.399829
YISVGFS_LVAAIDKGGNTY_STSLSCM	1	0.00305824	0.399832
YISVGFG_LVAAISGGTTT*_ASGKVERILW	1	0.00305824	0.399835
TIFRDIG_FVAGIADGSTTN_AFNGYSVRF*	1	0.00305824	0.399838
TIFRDIG_FVASISPGTITY_AYKTADIPYD	1	0.00305824	0.399841
YISVGDY_FVASIDTGGNTN_AEYLPFQGVDYIFT	1	0.00305824	0.399844
YISVGAY_LVAGIGSGSNTY_ARAVALRYVYYNFV	1	0.00305824	0.399847
YISVGDA_FVAAITGGGSTN_VVFYPYDLFL	1	0.00305824	0.39985
TIFRDLD_LVATIGYGGNTN_VSLYEWDPEDQSYP	1	0.00305824	0.399853
TIFRDLD_LVASINYGTITY_ALNRYAGLYW	1	0.00305824	0.399856
TIFRDLD_FVAGIGPGASTN_VW	1	0.00305824	0.399859
TIFRDKY_FVATITQGSITY_APEVSRDDGYYYHS	1	0.00305824	0.399862
YISVGDD_LVAAINYGATTN_VWYKVPYDTGGYRHV	1	0.00305824	0.399865
TIFRDKS_FVAAIGGGTNTY_ATRLTIGFI	1	0.00305824	0.399868
TIFRDIA_FVAGINVGTSTN_ATL*LTLLI	1	0.00305824	0.399872
YISVGDD_LVAGITSGGSTN_VLAYYGYVPHD	1	0.00305824	0.399875
TIFRDIA_LVAGIDGGATTN_VEVYRSYSYE	1	0.00305824	0.399878
TIFRDLG_LVATIASGGTTY_VRDALAYKRIALLG	1	0.00305824	0.399881
TIFRDLQ_LVAAINWGSNTY_VSYVDYTYFP	1	0.00305824	0.399884
TIFRDLY_FVATITNGATTN_VRSLYEGLDDINHD	1	0.00305824	0.399887
TIFRDNL_LVAGISGGANTY_AEVYQRAWGFN	1	0.00305824	0.39989
TIFRDNR_LVATIGAGGSTN_VAGGDRWVYD	1	0.00305824	0.399893
YISVFVT_FVATINGGSTTY_ATITWNSSFT	1	0.00305824	0.399896
TIFRDPY_LVAAIDYGASTY_VDDVWVSCM	1	0.00305824	0.399899
TIFRDPY_FVASINGGTSTN_ADSYDYDSVVTFL	1	0.00305824	0.399902
TIFRDPV_LVAALTWGATTN_VSPLGAYYYDPDFP	1	0.00305824	0.399905
TIFRDPV_LVAAITWGATTN_VSPLGAYYYDPDFP	1	0.00305824	0.399908
TIFRDPT_FVATIDNGANTN_AGGYDVWYAGAHY	1	0.00305824	0.399911
TIFRDPR_FVAGINVGTNTN_VYGQDHYTYLYYLS	1	0.00305824	0.399914
YISVFSY_FVASIAYGTTTY_AYDATALYHD	1	0.00305824	0.399917
YISVFSY_LVASIASGAITY_VRPRDRDQFV	1	0.00305824	0.39992
TIFRDPK_LVAAIAVGASTY_ARGDEPVHEIHRYY	1	0.00305824	0.399924
YISVFTH_LVASIATVLIP_LTNSWTL*TNWFM	1	0.00305824	0.399927
TIFRDPD_FVAAIGLGATTY_ALVTGVTTM	1	0.00305824	0.39993
TIFRDPA_LVASITNGANTN_VYLWEDYTYKYGHA	1	0.00305824	0.399933
TIFRDPA_LVASINNGANTN_VYLWEDYTYKYGHA	1	0.00305824	0.399936
YISVFTI_FVAGITDGGSTY_VLQYSFSSYG	1	0.00305824	0.399939
YISVFTR_LVASIATVLIP_LTNSWTL*TNWFM	1	0.00305824	0.399942
YISVFVD_FVAAIGPGGITY_VQSDGIYYHG	1	0.00305824	0.399945
YISVFVK_FVAGISYGSTTY_ADAGQSPPSAIRLR	1	0.00305824	0.399948
TIFRDLN_LVATINPGTITN_VYSSIVRLLG	1	0.00305824	0.399951
TIFRDGS_LVASITNGGTTN_VWRDLEGDTVSHY	1	0.00305824	0.399954
YISVGAS_FVAGIGGGTITY_VSGGSYVYLV	1	0.00305824	0.399957
YISVGD_FVATINDGGNTY_VYASYTQEWPVYLI	1	0.00305824	0.39996
TIFQQRY_LVVAIDAGTNTN_VYVGWGYGFK	1	0.00305824	0.399963
TIFRDKF_LVASINFGTTTY_AYLYITSNRTGYFW	1	0.00305824	0.399966
YISVGDG_LVASIGPGTSTY_ANENSALP	1	0.00305824	0.399969
TIFQRVD_LVATIDLGASTN_VYWSGYPLKPDPYA	1	0.00305824	0.399972
TIFQRT_FVAGISDGSTTY_AYDSGLGNDYNALL	1	0.00305824	0.399976
TIFQRTV_FVASIADGGTTN_VRQQSRVTFA	1	0.00305824	0.399979
TIFQRTS_FVAGINDGGTTN_VPGAATIRLYSCI	1	0.00305824	0.399982
TIFQRTS_FVAAIGTGATTN_VPYYSYTTLY	1	0.00305824	0.399985
TIFQRTR_FVASIDYGGNTN_VYPYRYQSYA	1	0.00305824	0.399988
TIFQRTF_FVASIAGGATTY_VYLYYGTHT	1	0.00305824	0.399991
TIFQRQY_LVAGISTGSNTN_VTTRDLFDSGSPHI	1	0.00305824	0.399994
YISVSFG_FVAGITEGGSTN_ASYHRYRDLY	1	0.00305824	0.399997
YISVSF_LVAAIDQGSTTY_VYDGASYQQAPFLG	1	0.00305824	0.4
TIFQRRN_FVAAISFGAITY_VYGSKYTDSKFPHE	1	0.00305824	0.400003
TIFQRRN_FVAAISFGAITY_VYGAKYTDSKFPHE	1	0.00305824	0.400006
YISVSF_LVAAIDQGSTTY_VYDWASYQQAPFLG	1	0.00305824	0.400009
YISVSGG_FVATIAFGAITN_AQDLESKGYV	1	0.00305824	0.400012
TIFQRRF_FVAAISFGTNTN_AVYGGYDYYT	1	0.00305824	0.400015
TIFQRRD_FVAGIAHGGTTN_VSSDYANYYQFPYG	1	0.00305824	0.400018
TIFQRRV_LVATIARGTTTY_VEPPTDVDHT	1	0.00305824	0.400021
TIFQRID_FVACCWWWWYYL_ADPIDYTPFD	1	0.00305824	0.400024
TIFQRG_LVASIGEGGTTN_VITSYSDFDPYPLD	1	0.00305824	0.400028
TIFQRGY_FVASITEGSNT_VDYRYYHGHG	1	0.00305824	0.400031
YISVSLY_LVAGIAVGSITY_AQHYDLDYYA	1	0.00305824	0.400034
TIFQRAD_FVATIGAGTTTY_ATPGDAWVYY	1	0.00305824	0.400037
TIFQRAD_FVAGIDGGGNTN_AHYERYTDSISGYQ	1	0.00305824	0.40004
YISVSL_LVATITLGASTN_VPWGDPDYYG	1	0.00305824	0.400043
YISVSND_LVAAIAIGTTTY_VGTPYWYYYKGQYG	1	0.00305824	0.400046
TIFQRRA_FVATISNGSTTN_VSHDIAYYYRVDLW	1	0.00305824	0.400049
YISVGDE_LVAGISEGTSTY_VLAIATVWHY	1	0.00305824	0.400052
YISVSGS_LVATIDGGGSTY_VVDYITLRFP	1	0.00305824	0.400055
YISVSGY_FVASIDPGLIP_ALLFIEDSNDSRFT	1	0.00305824	0.400058
TIFRDIT_FVALTVVIP_VSKYFTNSRPNRHW	1	0.00305824	0.400061
TIFRDIH_LVAAISQGANT_VGNGPYVFGYLYFG	1	0.00305824	0.400064
YISVGDL_LVATITAGTITN_AGELSGWPLR	1	0.00305824	0.400067
YISVGDT_FVAAIGDGSNTN_VTREVYNVHE	1	0.00305824	0.40007
YISVGDV_FVATISPGTSTY_VWYARYRSLS	1	0.00305824	0.400073
TIFRDLL_FVAGISYGTTTN_AVSGADSYLL	1	0.00305824	0.400076
YISVNGT_FVAAIAYGATTY_VRTTE	1	0.00305824	0.40008
TIFQYGP_LVATIGDGGSTY_VSQWYDPFTGVDHW	1	0.00305824	0.400083
TIFQYGP_FVATITRGANTY_AYDQDHDLY	1	0.00305824	0.400086
TIFQRQL_LVATIACGTTTY_AGTYVFRTS*PCFL	1	0.00305824	0.400089
YISVSGV_LVAAIAPGSNTN_VPGYSTNDNDDSYDLR	1	0.00305824	0.400092
TIFQRQL_FVAAIGYGANTN_VWYLPFYTHS	1	0.00305824	0.400095
TIFQRQI_LVATIARGTTTY_AGPYVFRTS*PCFL	1	0.00305824	0.400098
YISVSGV_LVATITGGANTN_VGYWTGSIGASAFS	1	0.00305824	0.400101
TIFQRQG_LVAGISLGSSTY_VSVDGYGKLA	1	0.00305824	0.400104
YISVSGY_FVAAISLGATTN_VTTEYEASW	1	0.00305824	0.400107
YISVSGT_LVATITAGGTTN_VPIGTYYYGGNFHP	1	0.00305824	0.40011
TIFQRPY_FVAGITGGTNTN_VDFRYAGIYY	1	0.00305824	0.400113
YISVSG_FVATISYGGITY_ASTGSVLCL	1	0.00305824	0.400116
TIFQRPH_FVATIGNGGSTN_VYAYLAASYS	1	0.00305824	0.400119
YISVSHK_FVAGIGYGTITY_VTYHYYYEFE	1	0.00305824	0.400122
TIFQRNS_FVATIDYGGNTY_VDVDYVYWSVSVFD	1	0.00305824	0.400125
TIFQRLI_LVAGISNGGSTN_VYIYISRDVITYHT	1	0.00305824	0.400128
TIFQRKY_FVATIGVGATTY_VIANVLAWHT	1	0.00305824	0.400132
TIFQRIY_FVAGISAGATTN_APWYQWSIGYYLFA	1	0.00305824	0.400135
YISVSHV_LVAAIDYGGITN_VDDDQYPASL	1	0.00305824	0.400138
YISWSND_FVASISEGTNTN_VFDSHRPPFD	1	0.00305824	0.400141
TIFLTVW_LVATISYGAITY_VQSPRNLYFL	1	0.00305824	0.400144
YISYPEY_LVATITSGSSTN_VANAATWPYT	1	0.00305824	0.400147
YISQWYT_FVASINGGGTTN_VYDDDRYDHN	1	0.00305824	0.40015
YISQWYY_FVASIGGGGITN_VDATDVIDDIDQYL	1	0.00305824	0.400153
TIFVGFY_LVATITAGTSTN_AGLLFGEASDHGYLW	1	0.00305824	0.400156
TIFVGFY_FVATINLGTITY_VGYPDYRSLA	1	0.00305824	0.400159
TIFVGFW_FVASIGHGGTTY_AIQGVKSYFV	1	0.00305824	0.400162
YISQYAD_FVAAINYGTSTN_AQYPHDTSLG	1	0.00305824	0.400165
TIFVGFR_FVAGISSGGSTY_VRYIYNASHT	1	0.00305824	0.400168
YISQYAY_FVAAIDYGSTTY_VDYVGSDYYA	1	0.00305824	0.400171
YISQYAY_LVASIDKGSTT_ASYRLGDRDDHR	1	0.00305824	0.400174
YISQYAY_LVASISDGAITY_VYGGVDGLYG	1	0.00305824	0.400177
YISQYDD_FVATITVGSTTN_AAYGYYWVFY	1	0.00305824	0.40018
YISQWYR_FVAGISYGANTY_VIDDTSYPKDEHLR	1	0.00305824	0.400183
TIFVGFD_LVASIAYGATTN_VYLGYRATFL	1	0.00305824	0.400187
TIFVGEY_LVATIGPGSSTN_AYDSYTARHS	1	0.00305824	0.40019
TIFVGEY_LVASIAAGASTY_ASDEPYPSETPYHS	1	0.00305824	0.400193
TIFVGGG_FVASIGYGGITN_ANSLGSTFI	1	0.00305824	0.400196
YISRRES_FVAAIAYGGSTN_DSLHSAVLYRPVL	1	0.00305824	0.400199
YISRREY_LVAGIATGGTTY_ATIVIGNYLS	1	0.00305824	0.400202
TIFTSPY_FVAAIGGGTSTN_ARQAAVYWTADRLY	1	0.00305824	0.400205
TIFTAYI_FVASITGGANTY_VSFLRRLTF	1	0.00305824	0.400208
YISSFSF_LVAGIGYGTNTN_AVPSWALSLR	1	0.00305824	0.400211
TIFTAYI_FVAAITAGGTTN_ARGEDYFYHGYEHA	1	0.00305824	0.400214
YISSFSR_LVAGISVGTITN_VLGSPVDIFY	1	0.00305824	0.400217
TIFTAYI_FVAAITAGGNTN_ARGEDYFYHGYEHA	1	0.00305824	0.40022
TIFVGFD_FVATIAYGGTTY_VDYGARKVHG	1	0.00305824	0.400223
TIFVGGF_FVATIAQGASTN_AVDLTYSYD	1	0.00305824	0.400226
TIFVGES_LVATINHGSNTN_ASDQNDYDYYYNLD	1	0.00305824	0.400229
YISQYDD_LVAGITSVLLP_VRGQYNDPLW	1	0.00305824	0.400232
YISQWLA_FVATITYGSSTN_AAIYSSVA*Y	1	0.00305824	0.400235
TIFVGGY_LVATITTGSITN_VSGQYYVRYV	1	0.00305824	0.400239
TIFVGGY_LVATIDDGATTN_ADDGLYYHADYYYA	1	0.00305824	0.400242
YISQWWD_LVATIGFGATTN_AYDQYPIYQITWHP	1	0.00305824	0.400245
TIFVGDI_FVAAISGGASTN_VDGDWHGYLF	1	0.00305824	0.400248
TIFVGGG_LVAGISDGTTTY_VYYWYTDDIGRYYV	1	0.00305824	0.400251
TIFVGGF_LVASIGVGTTTN_VFQITDFFHS	1	0.00305824	0.400254
YISQYDF_LLPLLVKVVLP_VYQTGHW	1	0.00305824	0.400257
TIFVGDY_FVASISYGTITN_VLADGHTTLR	1	0.00305824	0.40026
TIFVGDY_FVASISWGGTTN_ALFYTWYLYDDDHT	1	0.00305824	0.400263
TIFVGDW_FVAAISSGANTN_AYQYLGRDVYLDYH	1	0.00305824	0.400266
YISQYDG_LVAGINKGSNTY_AYYLGTDYHR	1	0.00305824	0.400269
YISQYDN_LVAAIDAGATTY_VGYPYSQWLW	1	0.00305824	0.400272
TIFVGDV_LVAAISSGTNTY_AYGNALLYYG	1	0.00305824	0.400275
YISQYDE_FVAAINTGANTN_VVYVTDGPFV	1	0.00305824	0.400278
YISQYDP_FVAAIGYGANTN_APDGSWLYHY	1	0.00305824	0.400281
YISQYDS_LVASIGDGTNTN_APDYDTYDYF	1	0.00305824	0.400284
YISQYDV_FVAAITRGATTY_VIYGTFDVWYASHT	1	0.00305824	0.400287
TIFVGDS_LVAGIAWGTTTN_ADGASGPGFG	1	0.00305824	0.400291
TIFVGDS_FVAGITGGTSTN_ARPYGLS	1	0.00305824	0.400294
TIFVGDR_FVATITRGTTY_AARRSTTRFY	1	0.00305824	0.400297
TIFVGDN_FVATIGFGATTN_VTVGDRVYFY	1	0.00305824	0.4003
YISQYDY_FVAAINRGTTTY_VDYSNDSGFR	1	0.00305824	0.400303
TIFVGDV_FVATIDYGAITN_AYGAVHYDYYK	1	0.00305824	0.400306
YISQYDD_LVASIAFGGTTY_AINSTYLAYP	1	0.00305824	0.400309
YISSFS_FVATIIYGANTY_VVSGYGKYTWATHA	1	0.00305824	0.400312
YISSFTD_LVASIAWGSTTN_AYETGFYVHP	1	0.00305824	0.400315
TIFTAYI_FVATISTGSTTY_ADYSITVYLVNAYFF	1	0.00305824	0.400318
TIFTAYG_FVATIDYGSNTN_VTAADQGHIYTTFY	1	0.00305824	0.400321
YISSFT_FVATINNGASTN_ALDDDSYDFD	1	0.00305824	0.400324
TIFTAVY_FVATISWGSTTN_VYTDDVNFYY	1	0.00305824	0.400327
YISSFYK_LVAAIADGTITY_AFYFLNRSLVTWHT	1	0.00305824	0.40033
TIFTATD_FVAGIGSVLLP_VYGSRHFFFR	1	0.00305824	0.400333
YISSFYS_FVAAIDDGGNTN_ATYKWIQTFV	1	0.00305824	0.400336
YISSFYY_FVAAISRGSTTN_VVDHDVTDLS	1	0.00305824	0.400339
TIFTATA_LVAGIGYGASTY_VSTLYPTEVTGGFV	1	0.00305824	0.400343
YISSFYY_LVASIDSGANTN_ANVFYSVRFA	1	0.00305824	0.400346
TIFTAS_FVASITPGSITY_AAWWGPYLHV	1	0.00305824	0.400349
TIFTATD_FVAGINYGTSTN_VWPGYYITYT	1	0.00305824	0.400352
TIFTAS_FVAGINAGSTTY_AYTLPIHM	1	0.00305824	0.400355
YISSGAI_LVAGIDFGGNTY_APGLDDIDLD	1	0.00305824	0.400358
TIFTASY_LVATISRGTTTN_VSGGNYYTLT	1	0.00305824	0.400361
TIFTASV_LVASISTGGITN_AYYAPGAIGSSPFV	1	0.00305824	0.400364
TIFTASV_FVAAIDQGSTTN_VGIGYYITVSTL	1	0.00305824	0.400367
TIFTAST_FVAGITLGATTY_AGTSLSYVYP	1	0.00305824	0.40037
TIFTASN_LVATIADGAITN_VGDYSALNL	1	0.00305824	0.400373
TIFTASG_LVASINRGGSTY_AGQLTTPGYA	1	0.00305824	0.400376
YISSGAD_LVAAINRGSITN_VGALKFAWFP	1	0.00305824	0.400379
TIFTATD_LVAGISTGTNTN_VNRRYKVDHY	1	0.00305824	0.400382
TIFTATE_FVASINIGGITY_VYGIYYLIYV	1	0.00305824	0.400385
TIFTATE_LVATISYGSTTN_APYTGTDYDQYAHS	1	0.00305824	0.400388
TIFTAVV_LVAGIAGGTTTN_VLLRSDLLHY	1	0.00305824	0.400391
TIFTAVS_FVAGIAVGSITY_AWAPVTQVFG	1	0.00305824	0.400395
YISSFT_LVASIAGGATTY_AHYPYALYYY	1	0.00305824	0.400398
YISSFT_FVAGINIGTITN_AVYDGGKFLQ	1	0.00305824	0.400401
TIFVGHA_FVAAIDQGGTTN_VYSFVSRGNL	1	0.00305824	0.400404
TIFTAYT_LVAAINYGGNTN_ATEYATTTI	1	0.00305824	0.400407
TIFTAYS_FVATIGCGGTTY_VLFLFIASYY	1	0.00305824	0.40041
TIFTAYD_LVASIGGGAITN_VDLTLVSYAYYEHL	1	0.00305824	0.400413
YISSFTG_LVAGIGHGSTTN_AWRTSRWLSFVPFN	1	0.00305824	0.400416
TIFTAYD_LVASIAYGATTN_VDRRGYLPYP	1	0.00305824	0.400419
YISSFTY_FVASISGGGTTY_AYGGETVGSSSNI	1	0.00305824	0.400422
TIFTAYD_LVAGIASGATTN_VDASDGVAASSKLL	1	0.00305824	0.400425
TIFTAYA_FVASITTGATTY_VYYHSSVTI	1	0.00305824	0.400428
TIFTAYA_FVASINTGANTY_AATVYDDDFL	1	0.00305824	0.400431
YISSFTE_LVAAIDLGGNTN_ASIYGPYLHV	1	0.00305824	0.400434
TIFTAWT_FVASIGGGGSTN_VALFYP	1	0.00305824	0.400437
YISSFSF_FVAGIADGGNTY_VSNSCTLLI	1	0.00305824	0.40044
TIFTAYI_LVATITYGGSTY_AWGAAGRYYI	1	0.00305824	0.400443
YISSFND_FVAGIGSVVLP_VLRWYPAGTIDSHY	1	0.00305824	0.400447
TIFTAYY_FVASISYGSITY_VGQYDDFLYTWTPGLG	1	0.00305824	0.40045
TIFTAYW_FVAAIDPGTTTN_VGYDYRYGWSFFYE	1	0.00305824	0.400453
YISSFPD_LVASIAWGSTTN_AYETGFYVHP	1	0.00305824	0.400456
YISSFPL_LVATITGGSNTN_VYRTYGLLRYSFSC	1	0.00305824	0.400459
TIFTAYV_LVASISIGSSTN_AYYGPFFSHD	1	0.00305824	0.400462
TIFTAYV_FVAGIDIGANTN_ANPGYYHDHG	1	0.00305824	0.400465
TIFTAYI_LVASIDTGTNTY_ADIDYEANFA	1	0.00305824	0.400468
YISSFPS_LVASITVLLP_AYVSYVWVYTSSHA	1	0.00305824	0.400471
TIFTAYT_FVATISQGGITY_AYISISDPYKSGF	1	0.00305824	0.400474
TIFTAYT_FVAGIAGGATTY_VYSTDQYSIDYG	1	0.00305824	0.400477
YISSFRD_LVAAITSVLLP_VDHTRTYLPGASLY	1	0.00305824	0.40048
TIFTAYS_LVATIDPGTITN_VQYDYAGYYDSVYA	1	0.00305824	0.400483
YISSFREP_FVAAIG*YYL_VYGDAPNDHN	1	0.00305824	0.400486
YISSFRP_LVAAISYGAITN_ADIWPTFRLS	1	0.00305824	0.400489
YISSFVY_LVAAIGYGTTTN_ASDWHDYVSYVYDVLW	1	0.00305824	0.400492
TIFVGHD_LVASIGAGSITY_ARSTRLQYGHPELY	1	0.00305824	0.400495
TIFVGHY_FVAAISQGTNTN_VGGVGTLVWSDDHD	1	0.00305824	0.400498
TIFVGAS_LVATIASGATTN_AYSIDQQGTSDSVC	1	0.00305824	0.400502
TIFVGAR_FVAAIAAGANTY_VLPETNSQYVYLYQ	1	0.00305824	0.400505
TIFVGAP_LVAGISGGASTY_VNPT*LPEPY	1	0.00305824	0.400508
TIFVGAL_FVAGITHGTNTN_ARQDYASQHA	1	0.00305824	0.400511
TIFVGAL_FVAGITHGTNTN_ARQDYASKHA	1	0.00305824	0.400514
TIFVGAG_LVAAIAYGGSTY_ARKDLVFNFP	1	0.00305824	0.400517
TIFVGAD_FVAGIAYGGSTY_VYGRFSLTEPRGHY	1	0.00305824	0.40052
YISQYLD_LVAGINVGGSTN_VLQTSTTVNRSVM	1	0.00305824	0.400523
TIFVGDH_SVAGISSVVVP_ADKRYDARYG	1	0.00305824	0.400526
YISQYLQ_LVAGISYGGITY_VYDFSLHTFP	1	0.00305824	0.400529
TIFVFSS_FVAGITPGATTN_AFSQPYDPL	1	0.00305824	0.400532
TIFVGAT_LVASIAYGASTN_VDRIRVTAHS	1	0.00305824	0.400535
YISQYQI_FVATISYGGSTN_VRHV	1	0.00305824	0.400538
TIFVFNI_FVASIGGGTTN_VEPSIGVAPYAWFY	1	0.00305824	0.400541
TIFVFNG_LVATITDGTTTY_AYRSEITGFA	1	0.00305824	0.400544
YISQYRY_LVASITSGAITY_	1	0.00305824	0.400547
TIFVFND_FVAGIGVGSNTN_VPAWVDYLHG	1	0.00305824	0.40055
TIFVFLY_FVAGINGGGITN_VWPDTDDQFDGYFS	1	0.00305824	0.400554
TIFVFPS_LVAAINNGTTTN_VFYAYGSDFK	1	0.00305824	0.400557
TIFVFLT_FVAAIALGTNTN_VFIQYVSVALDSFA	1	0.00305824	0.40056
YISQYSI_FVAAIDPGSTTN_AVWRLGSYHS	1	0.00305824	0.400563
YISQYSK_FVAAISYGTSTY_ATYYLHYNWRSGLD	1	0.00305824	0.400566
YISQYSL_LVAGINYGTNTN_AVGIYYHWYTSWYK	1	0.00305824	0.400569
TIFVFLD_LVAAIDEGGTTN_AIVRYEYGFA	1	0.00305824	0.400572
YISQYRT_FVATIGDGGSTY_AVYDGWYTYE	1	0.00305824	0.400575
TIFVGAT_LVASVGGTTY_VLFDDRYTPGYYLY	1	0.00305824	0.400578
TIFVGAY_FFASIDDGGTTN_VSLGPPRGLT	1	0.00305824	0.400581
YISQYESW_FVATIAYGANTN_AYVQHSAFF	1	0.00305824	0.400584
TIFVFYS_FVAAINDGTSTN_VDPYQADNM	1	0.00305824	0.400587
TIFVFYA_LVATIDGGGITY_VDGYPPDYFG	1	0.00305824	0.40059
TIFVFWL_FVATIARGGNTN_VADAYAEKDYYVYD	1	0.00305824	0.400593
TIFVFWL_FVATIARGGNPN_VADAYAEKDYYVYD	1	0.00305824	0.400596
YISQYGD_LVAAIADGATTY_VGAYSYPWHA	1	0.00305824	0.400599
YISQYGQ_FVAGIDVGGTTN_AFWSQSAGLD	1	0.00305824	0.400602
YISQYGD_FVAGITDGANTN_AYGVDDQSTNPLLR	1	0.00305824	0.400606
TIFVFVY_LVAVLITVVLP_ASVLTTTTM	1	0.00305824	0.400609
TIFVFVR_LVATIGVGGITN_VTRAQGAERYDYYG	1	0.00305824	0.400612
YISQYGT_LVAGITWGGSTY_VVVKDSITYP	1	0.00305824	0.400615
TIFVFTY_LVAGITDGSNTN_VNRFTWYFYV	1	0.00305824	0.400618
YISQYIG_FVASIASGGNTN_ASGGYAVYDGLLHD	1	0.00305824	0.400621
TIFVFTQ_LVASINYGTITN_VGGRDGFPYYPQLY	1	0.00305824	0.400624
TIFVFTP_LVAGIGFGTITY_AIWRTARYYYFQLG	1	0.00305824	0.400627
TIFVFS_FVAGIANGTTTY_AYASSVWSLT	1	0.00305824	0.40063
YISQYGS_FVASIGNGGNTN_ASNYYSRYLD	1	0.00305824	0.400633
TIFVFYY_FVAGISYGGITY_VVDTADADASLIHY	1	0.00305824	0.400636
YISQYFT_FVATIGDGGNTY_ARDSTGFIIVDQHY	1	0.00305824	0.400639
YISQYFD_LVAGINGGASTN_VYNYYYSHYR	1	0.00305824	0.400642
TIFVGDH_FVAGISSVVVP_ADKRYDARYG	1	0.00305824	0.400645
TIFVGDH_FVAAITDGSNTN_AISYQILPLY	1	0.00305824	0.400648
TIFVGDG_FVASIDSGATTN_VLVAWYALYQVQFV	1	0.00305824	0.400651
TIFVGDG_FVAAIDPGTTT_ARGYDRSADTENYP	1	0.00305824	0.400654
YISQYED_LVASINVGANTY_VYSDAGGPQDDSYR	1	0.00305824	0.400658
TIFVGDD_LVASINLGTTTN_ARPAGYGRHY	1	0.00305824	0.400661
YISQYSS_FVASIADGTNTN_APPGGDWVYE	1	0.00305824	0.400664
YISQYST_LVAGISYGGNTN_VLTAPFRYFV	1	0.00305824	0.400667
YISQYTI_FVASITLGGSTN_VDYFDDVAYWYGHF	1	0.00305824	0.40067
TIFVFLS_FVASIGSGTNTY_ALNDLDWWHV	1	0.00305824	0.400673
YISQWSE_LVAAIGSGASTY_VGYTYDFDFD	1	0.00305824	0.400676
YISQWSR_LVAGINEGASTN_AYTRSLPDFC	1	0.00305824	0.400679
TIFVGGY_LVAAIDYGTNTN_VDYDLDYNGFQQYF	1	0.00305824	0.400682
TIFVGGR_LVAGITRGASTY_VDLDRPDWLT	1	0.00305824	0.400685
YISQWTS_FVASITIGTSTY_VSGGYRYWGWTDHW	1	0.00305824	0.400688
YISQWVY_FFATIDQGATTY_VVTYGYDYFG	1	0.00305824	0.400691
TIFVGGQ_FVAGINSGAITN_VGDAGYDPFK	1	0.00305824	0.400694
YISQWVY_FVATIDQGATTY_VVTYGYDYFG	1	0.00305824	0.400697
TIFVGGP_LVAAISGGGSTY_VYA	1	0.00305824	0.4007
TIFVGGL_FVASISRGTTTY_VYNDINNNHG	1	0.00305824	0.400703
TIFVGGH_FVAGISHVSNTT_AYDDLRDLH	1	0.00305824	0.400706
YISQWSY_FVAAINYGGNTN_AGDPVYYTYEIGFY	1	0.00305824	0.40071
TIFVGGY_LVASIAYGASTY_VPVTVKFWVVLTF	1	0.00305824	0.400713
TIFVGGY_LVASIAYGTITN_VPYWIRTTHR	1	0.00305824	0.400716
TIFVGGY_LVASITWGTTTN_VDGGYYRLHD	1	0.00305824	0.400719
TIFVGLS_FVAAITHGGSTY_VYYYAIDVRQKYFP	1	0.00305824	0.400722
TIFVGLR_FVATIGAGSSTN_APQRRDGLHY	1	0.00305824	0.400725
TIFVGLI_LVAGIDDGSTTN_VYLDSSCLLF	1	0.00305824	0.400728
YISQWDH_LVASIGDGSSTY_VFRGVRI	1	0.00305824	0.400731
TIFVGLD_LVASIDNGSITS_SQEGVSRDYF	1	0.00305824	0.400734
TIFVGKV_LVASIARGTITY_VTYAADDQSYPTHT	1	0.00305824	0.400737
TIFVGIV_FVASITGGTITY_ASRQWTLIVYHRHA	1	0.00305824	0.40074
TIFVGIT_FVAAINGGSTTY_VIVWYVWIYA	1	0.00305824	0.400743
YISQWDY_LVASINPGGTTN_AYLTAYYYFT	1	0.00305824	0.400746
TIFVGIG_FVAGINDGTNTN_VTSYNAYGHI	1	0.00305824	0.400749
YISQWRY_FVAGISPGGSTN_ADQSYPEYDFRLLS	1	0.00305824	0.400752
TIFVGHS_LVATIGTGYYQ_AVSQS*RSSASVC	1	0.00305824	0.400755
TIFVGGY_FVAGIAIGASTY_AYDPDDSRDTGRLA	1	0.00305824	0.400758
TIFVGGY_FVASISYGGSTN_VYEVDVYHYGYEYQ	1	0.00305824	0.400762
YISQYQF_FVATIDYGSST_VYLRGSGWYH	1	0.00305824	0.400765
YISQYPF_FVASISNGSSTN_AQYPAYYRYY	1	0.00305824	0.400768
TIFVFPY_LVAAIDPGGITY_VSDRYDWQYYARFR	1	0.00305824	0.400771
YISQYLT_LVAAISAGSSTN_VDYSVNYLPAYRHT	1	0.00305824	0.400774
TIFVFSI_FVATITRGATTY_VVYSGYHTLS	1	0.00305824	0.400777
TIFVFSF_LVATIGAGSNTN_AGDTNGPYDVTNYA	1	0.00305824	0.40078
TIFVFSF_LVAGITDGTSTY_ADADTPAVL	1	0.00305824	0.400783
TIFVFSD_LVAGIDWGANTN_VGIGQDFR	1	0.00305824	0.400786
YISQYLY_FVAGISWGTTTN_AEQGYDYAYR	1	0.00305824	0.400789
YISQYND_FVAGIGEGITTY_AYEGSGPFAIYTHT	1	0.00305824	0.400792
TIFVFRY_LVAGIADGGITN_VVGSYDLNWTRSAHV	1	0.00305824	0.400795
TIFVFRV_LVATIAYGTTTN_VDRAQRSYFD	1	0.00305824	0.400798
TIFVFRV_LVAAITWGGNTN_VPAGVTPSWYVLFV	1	0.00305824	0.400801
YISQYNY_FVATITSGANTN_ADQYDDHHIPSPHH	1	0.00305824	0.400804
TIFVFRS_LVAGIDDGSTTY_AYRSIRYYYS	1	0.00305824	0.400807
YISQYPA_FVATISAGSNTN_ARWDVSGKHA	1	0.00305824	0.40081
TIFVFQW_LVAGITRGTITN_VTQVNYNTYG	1	0.00305824	0.400813
TIFVFQV_FVASIGFGGSTN_VSDAWPYDYY	1	0.00305824	0.400817
TIFVFQD_FVATINAGGTTN_AKAGYFRVLP	1	0.00305824	0.40082
TIFVFP_LVATISEGASTN_VWRPVRGRRAWVFY	1	0.00305824	0.400823
TIFVFSY_FVATIGPGTNTY_APDDAKFHR	1	0.00305824	0.400826
TIFVGLV_LVAAINTVLLP_VPSRGPDTRRAFY	1	0.00305824	0.400829
YISQYDY_LVATINYGATTY_VYVDYVVYY	1	0.00305824	0.400832
TIFVGDI_LVAGITRGATTY_VIPTISNLQDAGFR	1	0.00305824	0.400835
TIFVGGY_FVATISSGASTY_AYYHTFRDHT	1	0.00305824	0.400838
YISQWNQ_LVATIGDGSTTN_ASNRREGDYW	1	0.00305824	0.400841
TIFTAVI_FVASIGAGTTTN_AAIYLVYDHG	1	0.00305824	0.400844
YISSFV_LVATISDGASTY_ADKTQIHLGDGNFY	1	0.00305824	0.400847
TIFTAVFY_LVAGIDEGTNTN_VYYDLFPGNERHY	1	0.00305824	0.40085
YISSGS_LVAAIAYGAITN_AYYGTEGYAVTGYP	1	0.00305824	0.400853
TIFSYYG_FVASIAGGGTTN_ASVYDYYKDYDYHV	1	0.00305824	0.400856
YISSGS_LVASITHGGSTN_VPYDQRWKGGTYLV	1	0.00305824	0.400859
TIFSYYG_FVAGISWGSNTN_ASDVYWEWADYYYS	1	0.00305824	0.400862
TIFSYYG_FVAGINVIGTITN_AYPDAKYVPHP	1	0.00305824	0.400865
TIFSYYG_FVAAISDGGSTY_TDNWLNADHK	1	0.00305824	0.400869
YISSGTA_LVAAIDRGSNTN_VALSLN	1	0.00305824	0.400872
TIFSYYF_LVATITYGGNTN_AYGFSQGEHT	1	0.00305824	0.400875
TIFSYYG_LVAAIDYGGITN_ADTYTGDGVDSVHL	1	0.00305824	0.400878
TIFSYYP_FVATIAIGGSTN_VYEIRFVPSGDGFL	1	0.00305824	0.400881
TIFSYYP_FVATIGDGTTTY_VGEDRTDRRTYPYY	1	0.00305824	0.400884
TIFSYYN_LVAGIDDGGSTY_ADDGNYDTYLAEYL	1	0.00305824	0.400887
TIFSYYQ_FVAAINYGATTN_VIDNQRSDHG	1	0.00305824	0.40089
YISSGPH_LVASIDYGANTN_AQDYTGDYFQ	1	0.00305824	0.400893
TIFSYYT_LVASIGDGSTTY_ATPSYTPDYR	1	0.00305824	0.400896
TIFSYYT_FVATINRGTITN_VDTTAYQRPLHGLG	1	0.00305824	0.400899
TIFSYYT_FVASISDGTITN_VEYYSNDEPYGLYS	1	0.00305824	0.400902
TIFSYYT_FVASFAYGGYFL_ANSTTQFAYFAWLY	1	0.00305824	0.400905
TIFSYYS_LVATIGSGSNTY_VDFYSRYVYSGYHP	1	0.00305824	0.400908
TIFSYYS_LVASITDGGSTY_VFIHRSGYSS	1	0.00305824	0.400911
TIFSYYS_FVATIAQGGNTY_AANDRYWYFW	1	0.00305824	0.400914
YISSGRD_LVAAISGGSITY_VDIPRLRDHS	1	0.00305824	0.400917
TIFSYYS_FVAGIDYGANTN_AQSASGGYHD	1	0.00305824	0.400921
TIFSYYS_FVAGIDFGATTY_AYSDTACTM	1	0.00305824	0.400924
TIFSYYT_LVATIARGSNTN_VYGSAQDGLY	1	0.00305824	0.400927
YISSGSY_LVASIGLGTSTY_VAHLWGDGSVTRL	1	0.00305824	0.40093
TIFSYYH_LVATIAVGTIIY_VPVLYWEATIYGYL	1	0.00305824	0.400933
YISSGSY_FVASISPGANTY_VRDGYGYSLG	1	0.00305824	0.400936
YISSGGV_LVAAITYGGSNP_VVVLEKAQLS	1	0.00305824	0.400939
YISSGGY_LVATIGSGATTY_ARVRWYDRHE	1	0.00305824	0.400942
TIFTAAW_FVASISPGGTTY_VWYFYSDEYTVLHT	1	0.00305824	0.400945
TIFTAAL_LVASITDGGITN_ADRYYRRYLG	1	0.00305824	0.400948
YISSGHK_LVAGIGTGAITY_VRSEGITTYRYNLY	1	0.00305824	0.400951
TIFT*PV_FVAGINVGTSTY_AYVKSGPPASGFLT	1	0.00305824	0.400954
TIFT*L_LVASISDGANTY_AFS	1	0.00305824	0.400957
TIFT*LL_FVAAITPGTSTN_VDQSGYSIYP	1	0.00305824	0.40096
TIFT*HF_LVAAIDDGTSTY_ADTTTSTVRTLRF	1	0.00305824	0.400963
YISSGII_FVASITYGTITN_VDGDQPLGYP	1	0.00305824	0.400966
TIFS_FVASISSGGSTT_VDQYYYAGYAPNHS	1	0.00305824	0.400969
TIFSYY_LVASISDGGSTY_ADFQTAVYPRSGYF	1	0.00305824	0.400973
TIFSYY_LVASIAKGGTTY_VFNSLEQYRAGSLP	1	0.00305824	0.400976
TIFSYY_LVAGINVGTSTN_APDGDWVRDATAYE	1	0.00305824	0.400979
YISSGKG_LVASINIGATTN_AHNAYVKPFG	1	0.00305824	0.400982
TIFSYY_LVAAITFGGTTY_GLQLVPVLCCFRF*	1	0.00305824	0.400985
TIFSYYY_LVAVLIRVVIP_VPAYDATSFV	1	0.00305824	0.400988
TIFSYYV_LVASITRGGNTN_VHDRSYGDHL	1	0.00305824	0.400991
YISSGGV_FVAGIATGTSTY_VVTPATVLFV	1	0.00305824	0.400994
YISSGNP_FVAGIAHGTNTN_VWDHDTHDIYDGHW	1	0.00305824	0.400997
TIFSYYT_LVATIAWGTTTN_VVRYILYVYQ	1	0.00305824	0.401
TIFSYYK_LVATIGRGGSTY_ASGVTFVSIYLAHS	1	0.00305824	0.401003
YISSGRY_LVAGINNGSSTN_AAFWFSDALG	1	0.00305824	0.401006
YISSGSH_FVATINYGASTN_ATGQAYYDVFYYHL	1	0.00305824	0.401009
TIFSYYI_LVAAISYGSNTY_VKYIGLASYY	1	0.00305824	0.401012
TIFSYYS_FVAAIADGATTY_AYWGYKYRYH	1	0.00305824	0.401015
TIFSYYS_FVAAIADGATTY_ADGGYKYRYH	1	0.00305824	0.401018
TIFSYYR_LVATIASGAITY_VGDLYPEYYRYGLD	1	0.00305824	0.401021
TIFSYYR_LVASISDGANTN_ASFGDYATLA	1	0.00305824	0.401025
TIFTASD_FVAAIADGGTTN_AASPADDAQSASLN	1	0.00305824	0.401028
TIFTAR_FVAGITWGSSTN_VDADSIYQYSVGHQ	1	0.00305824	0.401031
TIFTARY_LVATIALGGTTN_AAYLILGYSSESI	1	0.00305824	0.401034
TIFTARY_LVAGITSVVLP_AKERTQSYYT	1	0.00305824	0.401037
TIFTARW_FVASISSGASTN_AYYYDHDDDATYFS	1	0.00305824	0.40104
TIFTARV_LVASITPGSTT_AWSPDGGIYY	1	0.00305824	0.401043
TIFTARG_FVAGIADGAITN_AGYPTYSVSADYHL	1	0.00305824	0.401046
YISSGDD_FVATINPGASTN_VAPGELSVFD	1	0.00305824	0.401049
TIFTARD_LVASITVGSNTY_VNGLQRRLFA	1	0.00305824	0.401052
TIFTARA_FVATIGPGTTTN_VEYVYRLYVYAYLA	1	0.00305824	0.401055
TIFTAQQ_LLPLLVTVLLP_VYRIYYRFHD	1	0.00305824	0.401058
TIFTAQI_FVASIGGGTTTN_ASNTFTVTI	1	0.00305824	0.401061
TIFTAPY_LVAAITYGATN_ASYDPFGGDVDPLD	1	0.00305824	0.401064
YISSGEG_FVASISTGGSTY_ADVPKTNHDAAWFA	1	0.00305824	0.401067
TIFTADI_LVAGIDKGTITN_AVWGYGIDFD	1	0.00305824	0.40107
TIFTAID_FVAGIGSVVVP_ASYLDYTPFR	1	0.00305824	0.401073
YISSGEG_LVAGINSGSITY_VFGRPSYHEDCTI	1	0.00305824	0.401077
YISSGGF_FVAAIAYGAITN_VYTDYNDAHP	1	0.00305824	0.40108
TIFTAFD_FVASISPGTITN_ALDEPAVIDYDSHL	1	0.00305824	0.401083
TIFTAFD_FVASISPGTITI_ALDEPAVIDYDSHL	1	0.00305824	0.401086
TIFTAEY_FVAGIADGGTTN_ASLFTWVTL	1	0.00305824	0.401089
YISSGGF_FVAAIAYGAITN_VYTDYNYAHT	1	0.00305824	0.401092
TIFTADY_LVAAISDGTI_VLLGVNYQYNSTHA	1	0.00305824	0.401095
TIFTADY_FVASISSGGNTN_AGDSQGKNYY	1	0.00305824	0.401098
TIFTAFK_LVATITFGSTTN_ARLEPEVGVGLYHY	1	0.00305824	0.401101
TIFTASD_LVATIAPGTTTY_ANNWDGSTYS	1	0.00305824	0.401104
TIFSYYY_LVASIGGGANTY_VSVGFERGLS	1	0.00305824	0.401107
TIFTASE_FVAAINDGGTTY_AGIYRPDPFD	1	0.00305824	0.40111
TIFTASE_LVPLLLTVLVP_APSPRSGLASGALY	1	0.00305824	0.401113
YISSGRG_FVASITYGSITN_AYAYWLLRTPHT	1	0.00305824	0.401116
YISSGPG_SN_VSYYYVYYYD	1	0.00305824	0.401119
YISSELY_FVAAITTGATTN_VDYVQPGIYAPRLD	1	0.00305824	0.401122
YISSGGR_LVASIDFGTTTY_AGQASPGNSGNHLQ	1	0.00305824	0.401125
TIFTADN_FVATIATGGSTN_VYYYVGDSM	1	0.00305824	0.401128
TIFTAPT_FVAAINAGAITY_VSTWYRGIYYVSFV	1	0.00305824	0.401132
YISSGDG_FVAGIATGSITN_VQRGYFADADGYFT	1	0.00305824	0.401135
TIFTAPR_LVAGIDIGGTTN_ASLEDYYHR	1	0.00305824	0.401138
TIFTAPL_LVATISWGGTTY_AGSVTVTSYD	1	0.00305824	0.401141
TIFTAPI_LVATITGGASTN_AYDYYLSPHR	1	0.00305824	0.401144
YISSGDR_LVASIGTGSSTY_VGDPGRTFG	1	0.00305824	0.401147
YISSGDV_LVAGITGGGITY_VYSLGLSSM	1	0.00305824	0.40115
YISSGDF_LVAGIGLGSITN_VDAYSWGQLR	1	0.00305824	0.401153
TIFTANV_LVASIDGGGTTN_VTPGYDTYYV	1	0.00305824	0.401156
TIFTANP_LVAGIDTVLIP_AGLGVDGPSTYLLG	1	0.00305824	0.401159
TIFTANN_FVATISDGANTN_VDNVRSADPVVAHE	1	0.00305824	0.401162
TIFTALR_FVAGINTGGITY_ADQGEDDINYNVHY	1	0.00305824	0.401165
TIFTAKY_FVAAITQGTSTN_AYPSGGTTWYDGHN	1	0.00305824	0.401168
YISSGED_LVATIDGGATTY_VLPDAIYIHT	1	0.00305824	0.401171
TIFTAIK_FVATITYGGSTN_VLLFLLLLRSGHFW	1	0.00305824	0.401174
TIFTAIE_FVASISVGGNTN_VAAYDDDGHY	1	0.00305824	0.401177
YISSGDY_FVAAIDYGATTN_VLYGYYEGGAYPHG	1	0.00305824	0.40118
TIFTAPV_FVAAIDTGTNTY_VVSTYIRLNAEDYW	1	0.00305824	0.401184
TIFTAPY_FVAAIGDGTSTY_VDIWDPSSYN	1	0.00305824	0.401187
TIFTAPY_FVAAITGGTTTN_ADYYNTGYVSPALA	1	0.00305824	0.40119
YISSGAS_LVATIAYGTITN_APPDPDVDPDGDHG	1	0.00305824	0.401193
TIFSYYY_LVAAIGQGASTN_VPPLLDHYYD	1	0.00305824	0.401196
TIFSYYY_FVATISYGTSTY_VYIISITLYY	1	0.00305824	0.401199
YISSGLR_LVAGIDDGGITY_VSGDYVTLPETTL	1	0.00305824	0.401202
YISSFDF_FVAAIDLGSSTY_AYATSVWRLW	1	0.00305824	0.401205
YISSFAV_LVAGIGRGASTY_AWSSIYGSL	1	0.00305824	0.401208
YISSETT_LVAGIGYGGNTN_VYAWWYYTGRSVF	1	0.00305824	0.401211
YISSETS_LVAAIGYGATTY_AHYDIYYGLS	1	0.00305824	0.401214
TIFTDDY_LVATIGRGTNTY_VYYGYDAYLF	1	0.00305824	0.401217
TIFTDGL_LVATINGGASTN_VSIGQYDYFF	1	0.00305824	0.40122
TIFTDGG_LVATIDYGAITN_ATYLEQYGYIYIHR	1	0.00305824	0.401223
TIFTDGG_LVASIGPGASTY_ALYDHEWWHV	1	0.00305824	0.401226
TIFTDGG_LLPVLVLVLVP_VSGLTFGLI	1	0.00305824	0.401229
TIFTDGF_FVAAITTGAITN_ADVTEQTVK	1	0.00305824	0.401232
YISSENY_FVAGIAFGSITY_ASTQDVYIAYGGLE	1	0.00305824	0.401236
TIFTDGD_FVATISLGATTN_VTVGRDNVGDYPFG	1	0.00305824	0.401239
TIFTDFV_FVASIGSVLIP_VHFVDVGTYV	1	0.00305824	0.401242
YISSEP_FVAAIADGTSTN_VDRNVWEQIPYD	1	0.00305824	0.401245
TIFTDFP_LVAGIDKGGSTN_VDGWSGGKFP	1	0.00305824	0.401248
YISSEQD_LVAGITAVANTN_VDSVAQYWLY	1	0.00305824	0.401251
YISSERR_FVAAIGGGATTN_VGNIVLDGHR	1	0.00305824	0.401254
TIFTDFA_FVAAIGFGATTN_ASSWDESLHP	1	0.00305824	0.401257
TIFTDE_FVAGITPGASTN_VLEGGYVRAFVGHI	1	0.00305824	0.40126
YISSESY_FVATIDVGGSTY_AQYNLHLPDYYYHY	1	0.00305824	0.401263
TIFTDEY_LVAAIDYVATTY_ASRTNLERHV	1	0.00305824	0.401266
TIFTDEF_FVASISRGAITY_VPFANYKYYL	1	0.00305824	0.401269
TIFTDDK_LVAAISRGGITY_APHDDYIVHY	1	0.00305824	0.401272
YISSGAI_LVPLLIVVLLP_AYYVEGFVNYSPYV	1	0.00305824	0.401275
TIFTDDI_FVAGINLGASNT_ATVYGGYGLPWHTHT	1	0.00305824	0.401278
TIFTDDN_FVASIADGGSTY_GIPL	1	0.00305824	0.401281
TIFTDDI_FVAGINDGSTTY_ATHDEKSTCTTNI	1	0.00305824	0.401284
YISSFC_FVAAIAYGSTTN_ADVDGYPVIRPGLV	1	0.00305824	0.401288
YISSFAY_LVAGISVGTTTY_AYHDRYLIIVYYHP	1	0.00305824	0.401291
YISSFWR_FVASIDSVVLP_VAARYYRVYF	1	0.00305824	0.401294
TIFTAVD_FVATINPGANTY_VTTYYRGWEAYTHP	1	0.00305824	0.401297
TIFTATY_LVAGINAGSTTY_VVFSYDDHT	1	0.00305824	0.4013
YISSFYD_FFAGIRSGTSTN_VGTRLDYDGVAYLT	1	0.00305824	0.401303
TIFTATS_LVASIGLGAITY_ARFPANLAYVTFYG	1	0.00305824	0.401306
YISSFYD_FVAAIDPGSSTN_VDYAPVTADRDEHE	1	0.00305824	0.401309
YISSFYD_FVAGISSGTSTN_VGTRLDYDGVAYLP	1	0.00305824	0.401312
TIFTATN_FVSTINSGVLP_AYTTERDQWVGDL	1	0.00305824	0.401315
YISSFYG_FVAAISVGSITN_ANGPRKFYLR	1	0.00305824	0.401318
TIFTATH_FVASISGGATTN_VYAVYF	1	0.00305824	0.401321
YISSFL_FVAGIAIGC*YL_AFYSYADRYS	1	0.00305824	0.401324
TIFTAYY_LVAGIAAGTSTY_ASYDRGPTPLNDHP	1	0.00305824	0.401327
TIFTAYY_LVATIATGSTTY_AKYEETSDHT	1	0.00305824	0.40133
TIFTAY_LVAGISLGSSTN_AALSEAEGPKYAHV	1	0.00305824	0.401333
YISSEVV_LVATIAYGGNTN_VYGVYALGTFLTYG	1	0.00305824	0.401336
TIFTDDY_FVAGIDSGTTTY_VGYVADSDGVAVFR	1	0.00305824	0.40134
YISSEYE_FVATIGAGSITY_AWYSSSAQFF	1	0.00305824	0.401343
TIFTDDY_FVAGIADGTSTN_AGRWQVARIYVSYY	1	0.00305824	0.401346
YISSEYP_LVAAIDIGASTY_VVTYTRLGRDPDYD	1	0.00305824	0.401349
YISSEYY_FVASINSGTSTY_VRWDNVYVHA	1	0.00305824	0.401352
TIFTDDW_LVAAIDYGASTN_SSTLKFL	1	0.00305824	0.401355
TIFTDDY_FVATIGDGGSTN_AVIYEPDPWGTYFY	1	0.00305824	0.401358
YISSFAR_FVASIGHGGSTN_VVAFPEAPLG	1	0.00305824	0.401361
TIFTDDV_FVATIAYGSNTN_VYNDYGSDYVRKYD	1	0.00305824	0.401364
TIFTDDT_LVATIDNGGSTY_AARHRYTDNSAGHV	1	0.00305824	0.401367
TIFTDDS_FVASIDAGAITN_VQSLFCRLL	1	0.00305824	0.40137
TIFVFYT_LVATISLGGITN_VVYYDYYVHG	1	0.00305824	0.401373
TIFTDA*_FVASIDGGGTTY_VLGPYSRLYFADHS	1	0.00305824	0.401376
YISSFGY_LVAGINRGGNTN_VDVLVSFQYDSYYA	1	0.00305824	0.401379
YISSFDR_FVAGINSGSNTN_VWGVDAYPLY	1	0.00305824	0.401382
TIFTDDA_FVAY*FW**YH_VYGGGGDTDRRCL*	1	0.00305824	0.401385
YISSFDY_FVATINYGTNTY_VPGSYSGSQDHPVC	1	0.00305824	0.401388
TIFTDAY_FVASINIGSSTY_AHTAHDVRDGGWYV	1	0.00305824	0.401392
TIFTDAV_FVAGISFGATTN_VGIWIQADDYDGFI	1	0.00305824	0.401395
YISSFDI_FVATIGDGANTN_AKAYAYSHHR	1	0.00305824	0.401398
TIFTASG_FVASITYGSNTN_VRQYDPDSTLRTI	1	0.00305824	0.401401
YISSGAR_LVASINLGGSTN_AWIIDLFSAHYKFY	1	0.00305824	0.401404
TIFTASG_FVAGIALGSSTN_VYYLREWLYLFDFA	1	0.00305824	0.401407
TIFSYYY_FVASISVGGNTN_AVIPERYNYR	1	0.00305824	0.40141
TIFSYYY_FVASISRGTTTN_VLSVDIKNERWGFV	1	0.00305824	0.401413
TIFSYYY_FVASISRGTTTN_VLSVDIENERWGFV	1	0.00305824	0.401416
TIFSYYY_FVASISRGGNTY_VSVSGHVHLI	1	0.00305824	0.401419
TIFSYYY_FVASIGDGANTY_VYIQYCLPFC	1	0.00305824	0.401422
YISSGLL_LVASIASVLLP_VYAPYHAQHV	1	0.00305824	0.401425
TIFSYYY_FVAGINYGTSTY_VYYLETYWYG	1	0.00305824	0.401428
TIFSYYY_FVATISLGTSTN_ATFVSDRALR	1	0.00305824	0.401431
YISSGLN_LVASIALGANTY_VSLSYGDSQIIYHR	1	0.00305824	0.401434
TIFSYYY_FVAGINIGSITN_AGTGDTQVLD	1	0.00305824	0.401437
YISSGLY_LVATIGHGAITN_ADQRNYPDHV	1	0.00305824	0.40144
YISSGLY_LVPVLVTVVLP_APRFYTSLGPAYHA	1	0.00305824	0.401443
YISSGL_FVASINFGTSTY_VDKRVTRSTLKKVI	1	0.00305824	0.401447
TIFSYYY_FVAAIDYGTTTY_VVLYDAPHLD	1	0.00305824	0.40145
YISSGL_LVAGIDRGTTTY_AAAYPIYDHY	1	0.00305824	0.401453
TIFSYYY_FVAAIARGSNTY_ASWYYDFKFT	1	0.00305824	0.401456
TIFTDDA_FVAY*FW**YQ_VYGGGGDTDRRCL*	1	0.00305824	0.401459
TIFTCV_LVATIDIGATTN_ALGYPYYWYS	1	0.00305824	0.401462
TIFTDDA_LLPLLLTVLLP_ASYVVRTWVYHDFL	1	0.00305824	0.401465
TIFTDDD_FVAAIGEGSTTY_AYLEYDGEYY	1	0.00305824	0.401468
TIFTCV_LVAGIDYGTNTN_ATADQSIRHS	1	0.00305824	0.401471
TIFTCV_FVATIDYGSNTY_VVYTTSEEYEYVHD	1	0.00305824	0.401474
TIFTCT_LVATIDHGTITN_VYYGHS	1	0.00305824	0.401477
TIFTCS_LVAGIDDGAITY_AYAFARSQGTPWLT	1	0.00305824	0.40148
YISSFGT_FVAGIGTGASTN_AGTPYGGVYTYYHY	1	0.00305824	0.401483
TIFTCSA_LVATITGGSKYL_VIAWKQLELI	1	0.00305824	0.401486
TIFTCL_LVATINIGTNTY_VFSTTNVTRTTTI	1	0.00305824	0.401489
TIFTCL_FVATISIGTTTY_VYRRFGYVLYPDFS	1	0.00305824	0.401492
TIFTCLV_FVASIGAGGNTN_AVYVYTAVSIDLT	1	0.00305824	0.401495
YISSFLL_LVATISYGSTTN_AIRRQGIYYYDWFY	1	0.00305824	0.401499
TIFTCG_LVAGIAAGRYYL_VAFFQYTRLH	1	0.00305824	0.401502
TIFTCFL_FVASIADGSNTN_AQGGYARGGPYELS	1	0.00305824	0.401505
TIFTCAY_FVASITHGGTTN_ASRNAIDYWTPYL	1	0.00305824	0.401508
TIFTCM_FVASIDVGASTY_VSGATFRPHE	1	0.00305824	0.401511
TIFTDAF_LVASIAFGANTN_VSTVKLTTVVLTL	1	0.00305824	0.401514
YISSFGIF_LVATIADGTTTN_VYWYDVQNGSCCF	1	0.00305824	0.401517
TIFTDAQ_FVAAIDVGGSTN_AGHYGDTGYQDDFV	1	0.00305824	0.40152
TIFTDDH_LVASIGQGSTTN_VDWTEYYVLY	1	0.00305824	0.401523
TIFTDDG_FVAGITGGTSTI_VAYYWYAYGAKVHY	1	0.00305824	0.401526
TIFTDDF_LVAGISSGTTTN_AWPLIGVVSVLGLL	1	0.00305824	0.401529
TIFTDDF_LVAGISSGPTTN_AWPLIGVVSVLGLL	1	0.00305824	0.401532
TIFTDDE_LVATISYGGITN_VSTGARGWHL	1	0.00305824	0.401535
TIFTDDE_LVASIAYGGNTN_VGSYKEFSHY	1	0.00305824	0.401538
YISSFDP_LVVTIADGTITN_AYYKDVYDFV	1	0.00305824	0.401541
TIFTDDD_FVAGIANGGTTN_VSYGYWWYYD	1	0.00305824	0.401544
TIFTDDD_FVAAIGDGSTTY_AYLEYDGEYY	1	0.00305824	0.401547
TIFTADY_FVAAIDTGAITN_VDFRQEKKYYATHL	1	0.00305824	0.401551
YISQVYY_LVAAITTGTITY_APYRDYDNLHTDLF	1	0.00305824	0.401554
YISRREA_FVAGIGFGGTTY_HY	1	0.00305824	0.401557
YISRCYY_FVAGIGSGATTN_ASRVSYSGYR	1	0.00305824	0.40156
TIFVDGR_LVATITTGAITY_VYQHYYSGEFDGYD	1	0.00305824	0.401563
TIFVDGR_LVASISYGSITY_AYNGGESYLY	1	0.00305824	0.401566
TIFVDGR_LVASIGGGTNTN_VRRREGVPPRNSM	1	0.00305824	0.401569
TIFVDGV_FVASIDAGASTN_VYYYQGYPLD	1	0.00305824	0.401572
TIFVDHI_LVAGIAYGGSTN_VYVSRNYYISESF	1	0.00305824	0.401575
TIFVDHL_FVATINYGASTN_AFLYTEAYWSHYHD	1	0.00305824	0.401578
YISRAYS_FVAAITEGANTN_ATQTVSWLL	1	0.00305824	0.401581
TIFVDLD_LVASIDGGGSTY_AQDFVTSVF	1	0.00305824	0.401584
TIFVDKQ_FVASINNGSSTN_AQSFYLDTAALTLA	1	0.00305824	0.401587
TIFVDKP_FVAGIGYGTITN_ARRYVNNPLQ	1	0.00305824	0.40159
YISRA_LVAAIAYGSSTN_VYAFYGNAKSGPHY	1	0.00305824	0.401593
YISRAYF_LVAGINIGTNTY_ASVGYGWPYL	1	0.00305824	0.401596
YISRAYG_FVASIDGGGITY_VWDYDLTADDNSLY	1	0.00305824	0.401599
YISRAYL_FVAGIGYGANTN_VRGWTGQKHD	1	0.00305824	0.401603
TIFVDIN_LVAAIAYGGITN_ARTDYYLRSPYGHQ	1	0.00305824	0.401606
TIFVDII_LVATISRGATTY_VVIRKYTIYY	1	0.00305824	0.401609
YISRAYL_FVASIDNGTITY_VDSNDRAYATDVFK	1	0.00305824	0.401612
TIFVDII_FVAAINDGAITN_VTYADRDKHT	1	0.00305824	0.401615
YISRAYN_LVASIGTGANTN_AYGYYGDYLP	1	0.00305824	0.401618
YISRAYR_FVASIGFGATTY_VLPETLGVQTPVYW	1	0.00305824	0.401621
TIFVDIE_LVATINDGAITN_VSTKTTVVI	1	0.00305824	0.401624
TIFVDHY_LVATMVVVLLP_AYTGGGSLYT	1	0.00305824	0.401627
TIFVDHY_LVATMVVGLLP_AYTGGGSLYT	1	0.00305824	0.40163
TIFVDKD_LVAGINFGTTTN_VGIVTEDGHV	1	0.00305824	0.401633
TIFVDGS_FVAGIADGGSTY_AYGSYLYIYSYPFD	1	0.00305824	0.401636
YISRAYY_FVASIGDGTTTN_VVTRYPYSSNYAYN	1	0.00305824	0.401639
TIFVDGV_FVASITSGSNTN_APYSNLLDFNRSFQ	1	0.00305824	0.401642
YISQYYT_FVAAIDYGSSTN_AKDPHWNPHS	1	0.00305824	0.401645
TIFVEVG_FVATINTGTKP_VGVPHGSTLD	1	0.00305824	0.401648
TIFVET_FVAGITWGGITY_VH*TVRSFL	1	0.00305824	0.401651
TIFVETV_FVASIDIGSSTN_VDDGYADYIDYSHD	1	0.00305824	0.401655
TIFVETG_LVAAITDGTSTY_VYYVYNRDSVEDHG	1	0.00305824	0.401658
YISQYYY_FVATIAVGSNTY_AAYSTFSRI	1	0.00305824	0.401661
TIFVES_LVAGIGSGSITN_AFYYYYNHV	1	0.00305824	0.401664
TIFVESY_LVAGIVTVVLP_AAYYAGYWWKYDHT	1	0.00305824	0.401667
TIFVESY_LFATINRGGITN_GSVPELFLW*P*	1	0.00305824	0.40167
YISQYYY_LVAAITSGTTTY_VHYVGYGLPQRNFI	1	0.00305824	0.401673
TIFVESR_LVAAIDYGAITN_VLDHVPYPAPGSHW	1	0.00305824	0.401676
TIFVESL_FVAAISGGANTY_VPGGVRDWLA	1	0.00305824	0.401679
TIFVESI_LLPVLLLVVLP_VDYLAHLT	1	0.00305824	0.401682
TIFVEYG_FVASIAEGGSTN_VSVDTYGPHP	1	0.00305824	0.401685
YISRAPS_LVAGIARGAITY_AYYYTSSHHH	1	0.00305824	0.401688
TIFVDS_FVAAIGYGSSTY_ASSETPGWYF	1	0.00305824	0.401691
TIFVDSY_LVAGIAGGTSTN_AEYYWGDDYQTDHA	1	0.00305824	0.401694
YISRAYV_LVATIDRGTITY_ATDVGTYYSAYYHS	1	0.00305824	0.401697
TIFVDGY_LVATISDGSITN_VPNGAYPIHV	1	0.00305824	0.4017
TIFVDGY_LVAGIAVGSSTT_VIGQYSFLS	1	0.00305824	0.401703
YISRAYY_FVAAITYGGSTY_AYFPAYEGDGGYYN	1	0.00305824	0.401707
TIFVDGY_FVAAISPGAITY_ALAGAYSGYP	1	0.00305824	0.40171
YISRAYY_FVAAITYGTNTY_AIDQAKIWFG	1	0.00305824	0.401713
TIFVDGW_FVASIGYGGTTH_VPESSLYPHY	1	0.00305824	0.401716
YISRAYS_FVATINPGATTY_VDTIYYTAFY	1	0.00305824	0.401719
TIFVDHV_LVAGISDGASTY_AYLHYPTDHQ	1	0.00305824	0.401722
TIFVDGP_LVAAITQGSTY_VDILQFRHPDYQHY	1	0.00305824	0.401725
TIFVDLD_LVASISWGGNTN_AATRRDAPFRPYFY	1	0.00305824	0.401728
TIFVDGP_LVAAINGGGTTN_AWNSAYDGYS	1	0.00305824	0.401731
YISRDDD_FVASINNGTSTN_ATPTLRLLSC	1	0.00305824	0.401734
YISRDDF_LVATINDGANTY_VIPSIYDYLY	1	0.00305824	0.401737
YISRDDI_FVASIAWGGTTN_VVGYDSVVLK	1	0.00305824	0.40174
TIFVDEP_LVATINGGSITY_VRARASNSTRTTTTM	1	0.00305824	0.401743
YISRDDR_LVATQ_VLYLYGRGHQ	1	0.00305824	0.401746
TIFVDEF_FVAGISHGTITN_VRYRSGYPYA	1	0.00305824	0.401749
YISRDDV_LVASITLGGNTY_AELQYRYPQRWRFL	1	0.00305824	0.401752
YISRDDW_LVAAIGFGGSTN_AWGASWQSLV	1	0.00305824	0.401755
YISRDEA_FVASIDSGTSTN_VKHYTFDDIVPEHS	1	0.00305824	0.401758
YISRDAW_FVAAIGYGTNTY_AVFEVGYPHT	1	0.00305824	0.401762
YISQYVD_LVAGINWGGNTN_VSQDPFWSHS	1	0.00305824	0.401765
TIFVDLE_FVAGIGSGSTTN_VFVYYSGWLL	1	0.00305824	0.401768
YISRAW_FVAAIALGTSTD_VSYRYSSIVRDEF	1	0.00305824	0.401771
TIFVDRN_FVAAIDNGANTN_AYVYRVYGLP	1	0.00305824	0.401774
TIFVDRK_FVASINYGGNTN_AQWSQIRAPPYNPS	1	0.00305824	0.401777
TIFVDRK_FVAGISFGTNTY_VAADSYSYFD	1	0.00305824	0.40178
YISRARW_LVATIGSVVVP_ADYRGTFIHL	1	0.00305824	0.401783
YISRARY_FVAGIGHGATTY_VYLDYGFLPDFEFA	1	0.00305824	0.401786
YISRARY_LVAGIDNGSNTN_VNQFLYALRTPWFF	1	0.00305824	0.401789
TIFVDRI_FVATITSGASTY_VDHNGKINNQDKYD	1	0.00305824	0.401792
TIFVDRP_FVAGIDTGGTTY_AAIATVLTDGYHFR	1	0.00305824	0.401795
TIFVDRG_FVASISYGASTY_VDDQSSWDLW	1	0.00305824	0.401798
YISRASL_LVASIDTGGNTN_AFPYYYFTHD	1	0.00305824	0.401801
YISRASR_LVAAIGVGTNTN_VGSPTTDFLD	1	0.00305824	0.401804
TIFVDRF_LVASINYGGITN_VVRYDGRYYY	1	0.00305824	0.401807
TIFVDFS_FVATIADGATTN_VYAATRTDFY	1	0.00305824	0.40181
TIFVEVHK_LVAGITYGGITY_VVYLYYPAYY	1	0.00305824	0.401814
TIFVDFY_FVAAISTGGNTY_VNNDVPNTLLGHY	1	0.00305824	0.401817
YISRDAY_LVAAIAYGGNTN_AYPTSYYLPYYDHL	1	0.00305824	0.40182
TIFVDGD_FVAAIGKGTTTY_AVRGGGAYFSRALD	1	0.00305824	0.401823
TIFVDDS_LVATITYGAITY_VNDEPGASHT	1	0.00305824	0.401826
TIFVDDP_LLPVLISVLVP_VGRIETSLGCVVI	1	0.00305824	0.401829
TIFVDDP_FVAAIAIGTNTY_ATDRQGIEGKYYLG	1	0.00305824	0.401832
TIFVDDN_FVAAITIGTTTY_VGYTYGIILW	1	0.00305824	0.401835
TIFVDDL_FVAGISNGTSTN_VRSCTTLLM	1	0.00305824	0.401838
TIFVDDK_FVAGIGDGGNTY_AYQLAPSYLG	1	0.00305824	0.401841
TIFVDDH_FVAGIAWGSSTN_ATRWSYDKLY	1	0.00305824	0.401844
TIFVDDV_FVAAIGYGTNTY_ADYTWYSYFG	1	0.00305824	0.401847
YISRDEY_LVAGIGGGANTN_VDVTATYHGRGFYY	1	0.00305824	0.40185
TIFVDDG_FVAGISDGTNTN_VEYSTYYNSTRLM	1	0.00305824	0.401853
TIFVDDG_FVAGIGTVSITN_VRYDPFASLLFRI	1	0.00305824	0.401856
TIFVDDF_FVASITLGTNTN_VRDTGYTEVSESHF	1	0.00305824	0.401859
TIFVDDF_FVASITLGTNTN_VRDTFYTDVSESHF	1	0.00305824	0.401862
TIFVDAY_LVASISDGTNTN_ARDQRHYVFN	1	0.00305824	0.401866
TIFVDAY_LVAGINYGANTY_AS	1	0.00305824	0.401869
TIFVDAY_FVATIGSGGNTN_VYPYATDYHY	1	0.00305824	0.401872
TIFVDDG_LVATIDGGATTN_VRTSRRTNRKLYLA	1	0.00305824	0.401875
TIFVDDY_FVAGIAGGANTY_VYQDGVGPYW	1	0.00305824	0.401878
TIFVDDY_FVAGIGSGSSTN_APIDRPVRYNLN	1	0.00305824	0.401881
TIFVDDY_LVAAIDGGANTN_ATIFSPYVHP	1	0.00305824	0.401884
YISRDAY_FVAGINFGTSTN_ASSPLHYYLD	1	0.00305824	0.401887
YISRDAY_FVAGINFGTSTN_DSSPLHYYLD	1	0.00305824	0.40189
TIFVDFY_LVAGIDYGGNTN_CSGR*SLLRFSAL	1	0.00305824	0.401893
TIFVDFY_FVASIGAGATP_VYISAGYAYYLPHI	1	0.00305824	0.401896
YISRDAY_LVATINAGSNTN_VAYEYDDFAYYFFY	1	0.00305824	0.401899
TIFVDRD_LVASITTN_AIDWTDIGWYGNH	1	0.00305824	0.401902
YISQYYS_LVASINAGTNTN_VYKPTGLYVDYPHQ	1	0.00305824	0.401905
TIFVEVV_LVATITYGTTTN_VYYPYFVKGDWSFG	1	0.00305824	0.401908
TIFVDWY_LAAIDVGSSTN_VTATQYYTFI	1	0.00305824	0.401911
TIFVDWY_FVAAISPGTNTN_VDQPVYSYHY	1	0.00305824	0.401914
TIFVDWW_FVAGIDGGTTN_VRLHAGGPDVAVFW	1	0.00305824	0.401918
TIFVDWV_LVAGINSGTTTN_VKGKSGDSSLGYLY	1	0.00305824	0.401921
YISRAGW_LVAGINSVVLP_ASFFDVSSRTLM	1	0.00305824	0.401924
YISRAGY_FVAAIAGGTSTN_ADYDPYNGDGIYHR	1	0.00305824	0.401927
YISRAGY_FVAGIGRGSNTN_AVPVIWYYYS	1	0.00305824	0.40193
TIFVDWS_LVAAISQGTTTY_VYGFDGDEVSYHV	1	0.00305824	0.401933
YISRAHE_LVASINDGSTTY_AATGDYNDYDSRFV	1	0.00305824	0.401936
TIFVDWP_FVAGITDGGITN_AWGLYYHYSERSHR	1	0.00305824	0.401939
TIFVDWK_LVAAIARGTVP_VDSRDRGHDTYYHH	1	0.00305824	0.401942
TIFVDVK_LVAA**R*YYL_APYLYSGEEKDGHG	1	0.00305824	0.401945
YISRAIA_LVASIADGTSTN_AQREPDHKNDHR	1	0.00305824	0.401948
TIFVDVY_LLPLLLVVLLP_VYDDYAYNYS	1	0.00305824	0.401951
TIFVDVWY_FVAGIGF_AGDAGDLHAYRYYT	1	0.00305824	0.401954
TIFVDVS_FVASITSGTSTY_VDSSPYQGLV	1	0.00305824	0.401957
TIFVDVL_FVAGIARGSNTN_VADDNYYLLA	1	0.00305824	0.40196
TIFVEEY_FVAGIDDGTTTN_VDDGSLCTI	1	0.00305824	0.401963
TIFVEEY_FVASINIGGNTN_VGHSYQDYHT	1	0.00305824	0.401966
TIFVEFF_LVAAITSGTITN_VQEFQGSLLP	1	0.00305824	0.40197
TIFVEFH_FVATIDYGGTTN_ADRVGFYATYSVHK	1	0.00305824	0.401973
TIFVFDG_FVAAIDYGAITY_ASKDDWVRHP	1	0.00305824	0.401976
YISQYYA_LVASISNGATTY_VHYDVLVYS	1	0.00305824	0.401979
TIFVFDE_FVAAIGLGAITN_VYDDRDYGHK	1	0.00305824	0.401982
TIFVDWD_FVAAIDPGASTY_VYTPLDYPHALDYN	1	0.00305824	0.401985
YISRAKS_FVAGITYGANTN_VTSGDYFARDYNYS	1	0.00305824	0.401988
YISRALH_FVAGIDQGSNTY_AYPHSDGGHG	1	0.00305824	0.401991
TIFVDTE_LVAGITYRCYYL_VGTEWRGEHQ	1	0.00305824	0.401994
TIFVDYY_FVATIAPGANTN_VTRERPGVTFASGYD	1	0.00305824	0.401997
YISRAFD_FVASIGYGTSTN_VRDTPGANYVTLL	1	0.00305824	0.402
TIFVDYT_LVASINDGANTN_AGG*NCLRLHCSL	1	0.00305824	0.402003
TIFVDYT_FVAGIAQGATTN_AYSLYFYGHD	1	0.00305824	0.402006
TIFVDYS_LVATIDGGANTN_VSADSYRYRDYDYY	1	0.00305824	0.402009
YISRAEA_LVASIDLGASTN_AGITVETRLD	1	0.00305824	0.402012
TIFVDYD_FVAGIAVGSNTY_AATRGYVTFG	1	0.00305824	0.402015
TIFVDYD_FVAAITSGTTTY_VRYGDYTATSRLRVYR	1	0.00305824	0.402018
TIFVDYA_FVPVLIVVVLP_VSGADYDGHR	1	0.00305824	0.402021
TIFVDTW_LVAGIAFGASTN_VFDGEVLPGLYRFD	1	0.00305824	0.402025
TIFVDTT_FVASITYGGTTN_VSLVRITLI	1	0.00305824	0.402028
TIFVDTN_LVASISRGGNTN_VSPYDTPYNSPGYF	1	0.00305824	0.402031
TIFVDTN_LVAGITLGGNTN_ALDVYGGNLT	1	0.00305824	0.402034
YISRAPG_FVAGITDGSTTN_VAYDYPYIGGDGHS	1	0.00305824	0.402037
TIFVDTH_FVAAIGLGASTY_AYVGADRRHE	1	0.00305824	0.40204
TIFVDTH_FVAAIGLGASTN_AYVGADRRHE	1	0.00305824	0.402043
TIFVDTY_LPLLLSVLLP_AYISYARDYY	1	0.00305824	0.402046
TIFVDTG_LVAAINTGAITN_VLAVRNRVF	1	0.00305824	0.402049
YISRAPK_FVASIARGSNTN_VYNDRVLHPRTRYR	1	0.00305824	0.402052
TIFVDTE_FVASISPGANTY_AVYDTENYHA	1	0.00305824	0.402055
TIFVDTE_FVASIDEGSNTY_AFAYRFLPY	1	0.00305824	0.402058
TIFVDTE_FVAGINEGSTTY_AEDVTGYAFTADHF	1	0.00305824	0.402061
TIFVDTD_LVAAISYGANTY_VGWSVYRLFP	1	0.00305824	0.402064
TIFVDS_LVAGIAYGGITN_VPSVSGDQLT	1	0.00305824	0.402067
TIFVDS_FVPLLVTVLLP_VTLPVLSVYGDYFP	1	0.00305824	0.40207
TIFVFDA_LVATISSGAITY_VR	1	0.00305824	0.402073
TIFVFAY_LVAAINDGAITN_ALVPKVGPVSSYHA	1	0.00305824	0.402077
YISQYYE_FVATINSGSNTN_AHKADPSELY	1	0.00305824	0.40208
TIFVFAY_FVASISAGTSTY_VYSYLQKYFK	1	0.00305824	0.402083
YISQYWW_LVASIATGSSTN_ANWDNTDRLY	1	0.00305824	0.402086
TIFVEYR_FVATIADGSNTN_VILYHDLRYT	1	0.00305824	0.402089
TIFVDS_FVASITRGGSTY_AYYPFEQYKLDLYQ	1	0.00305824	0.402092
TIFVEYG_LVAAIGWGSTTN_AYIPILSDVWSLI	1	0.00305824	0.402095
TIFVEV_LVASIDLGGNTY_VYIYLPGVLR	1	0.00305824	0.402098
TIFVEPV_LVATISRGSITN_AERNPWYGHW	1	0.00305824	0.402101
TIFVEPD_LVATIGDGSNTN_VGDTERGYHEYRFD	1	0.00305824	0.402104
TIFVENS_FVASIATGSITN_ASVSTLTTF	1	0.00305824	0.402107
YISQYY_LVAGITEGTSTN_VFADYAFYLTGPLV	1	0.00305824	0.40211
YISRAAA_FVASISTGGTTY_VPYGGEAVYY	1	0.00305824	0.402113
YISRAAA_LVAGISSGGTTY_VSVDAYSVHY	1	0.00305824	0.402116
YISRAAG_LVAGIDYGANTN_VGLKNEVRSNTALY	1	0.00305824	0.402119
TIFVEQH_FVAAIGRGASTN_AHLGYNYQVHTDLI	1	0.00305824	0.402122
YISRAAS_FVAGIDWGGTTN_ASTILLLYI	1	0.00305824	0.402125
TIFVEI_LVATIADGAITY_ADRAQSVGQTVDLV	1	0.00305824	0.402129
TIFVEIY_LVASISYGTNTN_AYWWDSTRLY	1	0.00305824	0.402132
TIFVEHR_LVATIGIGTSTY_VYHGRACYSNPDYR	1	0.00305824	0.402135
YISRADD_FVAAINTGGTTN_VGYPSGSFHR	1	0.00305824	0.402138
YISRADF_LVAAIDPGGTTN_LLTLITFLLLVLM	1	0.00305824	0.402141
TIFVEGD_FVATIDDGGITN_AWITLGVWSGYSLD	1	0.00305824	0.402144
TIFVEFI_LLPVLILVLLP_AAYIDDSAVVDYHL	1	0.00305824	0.402147
TIFVEKD_LVAGIGQGSSTN_ADTPAWTYLY	1	0.00305824	0.40215
YISQYY_LVAGITEGTSPN_VFADYAFYLTGPLV	1	0.00305824	0.402153
YISQYYY_LVASISSGANTN_VAPLDGPDTDATLF	1	0.00305824	0.402156
TIFVERY_LVATISDGANTN_ANGSDQWPGLDDYA	1	0.00305824	0.402159
TIFVFDR_FVATIGSGTSTN_ALSYQTYYYD	1	0.00305824	0.402162
YISQYYS_FVASIDAGGITY_VLYHVTDSLH	1	0.00305824	0.402165
YISQYWL_FVATISYGTSTN_VYLENAGSDLRALD	1	0.00305824	0.402168
TIFVFET_FVAAINSGGITN_VNIPDDDDFI	1	0.00305824	0.402171
TIFVFDG_FVASIAQGSITY_ARATVYEPPYSWLY	1	0.00305824	0.402174
TIFVFAI_FVAGLSFGGNTN_APRHESSLTM	1	0.00305824	0.402177
TIFVFAD_FY*LRYYYQ_VTRRTRDSDQHD	1	0.00305824	0.402181
TIFVFAA_LVATIADGTTTY_VINVPAFFYR	1	0.00305824	0.402184
TIFVEYY_LVAAIDSVVLP_AQSPSLYNHS	1	0.00305824	0.402187
TIFVEYY_FVASISYGTSTY_VGSVSRHGHY	1	0.00305824	0.40219
TIFVEYY_FVASINHGGNTN_ADGYIRQGYSTCI	1	0.00305824	0.402193
YISQYYL_LFASIAAGGNTN_VTTTYPYRYGPVHT	1	0.00305824	0.402196
TIFVEYV_FVPVLVVVVLP_VFTLRVVLI	1	0.00305824	0.402199
YISQYYG_LVASISYGTSTN_VTDYGPYGDYDHN	1	0.00305824	0.402202
YISQYYA_LVAAIASGASTN_AYGVLTWGYA	1	0.00305824	0.402205
TIFVFDN_LVAAIGVGGTTN_VLDAYNPPFR	1	0.00305824	0.402208
YISQYYA_FVAAITVGTSTN_AYSVFTLTL	1	0.00305824	0.402211
TIFVFIL_FVASISRGSNTY_ALKPSHYWYL	1	0.00305824	0.402214
YISQYVL_FVAGIAFGANTY_VYTQEYWAYS	1	0.00305824	0.402217
TIFVFHF_FVASINLGANTN_VSWPHSTGLYGLHD	1	0.00305824	0.40222
YISQYVN_FVAAISDGGSTY_VFADVSREFA	1	0.00305824	0.402223
TIFVFGY_LVPLLVLVLLP_VRLP*	1	0.00305824	0.402226
TIFVFGY_LVAAINPGSNTY_APGGTTDEGRERL	1	0.00305824	0.402229
TIFVFGP_LVAGIGVGANTY_AGSTTTLTVTRTM	1	0.00305824	0.402233
TIFVFGH_LVAAISAGSNTY_VGVPGAYDPYLSLY	1	0.00305824	0.402236
TIFVFFK_LVAAITVGGTTN_DYTPAYYYFE	1	0.00305824	0.402239
YISQYVV_LVASISGGSTTY_AVFWYQRFDVLYHI	1	0.00305824	0.402242
TIFVFET_FVAAINSGGTTN_VNIPDDDDFI	1	0.00305824	0.402245
YISQYVY_FVADINIGSTTN_AKTYPDADHE	1	0.00305824	0.402248
YISQYVY_LVATINVGGTTN_ATATVI	1	0.00305824	0.402251
YISRASS_LVAGIGKGANTY_AGFTRDPITNWRFV	1	0.00305824	0.402254
TIFVDRD_LVAGIGDGSNTY_ASDRLSAVFQ	1	0.00305824	0.402257
TIFVDRD_FVAAINVGSTTY_AWGGSYDSYD	1	0.00305824	0.40226
YISQVYS_LVASISYGTSTY_VRRSDTPYYRYYHY	1	0.00305824	0.402263
YISQTTH_FVATITHGATTY_ANYDWYPYYEDAHD	1	0.00305824	0.402266
YISQTTA_LVATITDGANTY_VVIDGPDNTAAEFP	1	0.00305824	0.402269
TIFVGYY_LVASIGFGGTTN_AFLPGC*HLGRSAY	1	0.00305824	0.402272
TIFVGYY_LVAGIDLGSSTN_AGRGFSPFFT	1	0.00305824	0.402275
YISQSVS_FVATIGAGSTTN_VDGYSTLF*LTTM	1	0.00305824	0.402278
TIFVGYY_FVASIDGGGSTN_AYTTAPDVRYDQLY	1	0.00305824	0.402281
TIFVGYY_FVAAISYGGNTY_AGHADYTHLG	1	0.00305824	0.402285
TIFVGYY_FVAAIDGGGSTN_ASDDYAADLD	1	0.00305824	0.402288
TIFVGYV_LVASIDGGTITY_AYAEYGGPPYRGHY	1	0.00305824	0.402291
TIFVGYY_LVATIDYGAITY_VYLHGQGFYY	1	0.00305824	0.402294
TIFVGSA_FVASITEGSNTN_VPLVWSYAVYPQYY	1	0.00305824	0.402297
YISQSYD_FVASINAGATTY_VDRWAYFRHY	1	0.00305824	0.4023
YISQSYD_LVASINAGATTY_VDRWAYFRHY	1	0.00305824	0.402303
YISQSYG_FVASISDGTNTY_VLWLIRYVPEFDYPYF	1	0.00305824	0.402306
YISQSYG_LVASITYGGTSY_AYDVPVSWLD	1	0.00305824	0.402309
YISQSYG_LVASITYGGTTY_AYDVPVSWLD	1	0.00305824	0.402312
YISQSYN_LVASIGYGTSTY_AFPSAGSPGYVRHY	1	0.00305824	0.402315
TIFVGYR_FVAGINVGATTN_VEEFTTIATRGHHR	1	0.00305824	0.402318
TIFVGYV_FVAAIAEGGTTY_VPAGDWSSF	1	0.00305824	0.402321
TIFVHAS_LVATISGGTNTN_VSTYRNISFP	1	0.00305824	0.402324
TIFVHA_LVASITRGTITN_VTNDYDDDHY	1	0.00305824	0.402327
TIFVHDV_FVAGIGFGGNTY_VGYITASYYS	1	0.00305824	0.40233
TIFVHQY_LVASIDDGTITY_APYQYPRPDYLI	1	0.00305824	0.402333
TIFVGYT_LVATINSVLLP_APDTDDDPDSNTFQ	1	0.00305824	0.402336
TIFVGQQ_LVAGITAGATTY_ANYQYGYTYYSYYQ	1	0.00305824	0.40234
TIFVGQY_FVATIGVGSNTY_VYANPDGYISVRYP	1	0.00305824	0.402343
TIFVGRA_LVASIGTGGNTY_VPTFPYVALF	1	0.00305824	0.402346
TIFVGPD_LVAAR**YL_VVRLSYDQHD	1	0.00305824	0.402349
TIFVGPD_LVAAIGTGTNTN_VRYRYDFILI	1	0.00305824	0.402352
TIFVGNN_LVATIAYGATTN_VVFELQPGGTGEYT	1	0.00305824	0.402355
YISQVVY_LVAAITGGTTTY_AYLVEPDDYW	1	0.00305824	0.402358
TIFVGNA_LVASIDTGGNTN_AYPLYGQSIWTRHV	1	0.00305824	0.402361
YISQVYS_LVAAINDGASPP_ASTTLLTSL	1	0.00305824	0.402364
TIFVGLY_FVATINIGGSTN_VQTHDYQTGLYLYG	1	0.00305824	0.402367
YISQVTW_FVASINYGGNTN_APTDQASYLLRDLR	1	0.00305824	0.40237
TIFVGQD_LVAAIGFGTITN_VTRLPKAPFVWGYE	1	0.00305824	0.402373
YISQVSH_FVAGIGSGGTTN_AASVHFSVYR	1	0.00305824	0.402376
TIFVGQN_FVASINHGTNTN_VSYYDGWDVDTVYY	1	0.00305824	0.402379
YISQVII_LLPVLVLVLLP_VDPPVSLGFA	1	0.00305824	0.402382
TIFVGRY_FVATIDGGTSTY_VRYTYRPRDASTL	1	0.00305824	0.402385
TIFVGRY_FVASIDYGSTTN_APPYGWADYI	1	0.00305824	0.402388
TIFVGRY_FVAGISPGANTN_AGTVADTPDYWYS	1	0.00305824	0.402392
YISQVLA_LVASIDIGGQ_VLYYSLKVYFGDHD	1	0.00305824	0.402395
TIFVGRV_FVAAINTGGTTN_VGHGDTEPYL	1	0.00305824	0.402398
TIFVGRT_FVAAIAYGGNTY_APRYGYDTRYYTSW	1	0.00305824	0.402401
YISQVLY_FVATIDDGANTN_VRQYYLYKWFDKHD	1	0.00305824	0.402404
TIFVGRN_LVAAIGDGANTN_VRPDGYLTTDNLRPYY	1	0.00305824	0.402407
YISQVQY_FVAAINSGSSTN_VGDTYRVDM	1	0.00305824	0.40241
TIFVGRD_LVATITYGTNTY_VLPPGLSTILLGM	1	0.00305824	0.402413
TIFVGRD_FVATITQGGNTY_VDGVYLEPFLEGHE	1	0.00305824	0.402416
YISQVRD_FVATIGRGGIT_AGRYSGARLDNIYD	1	0.00305824	0.402419
YISQVRT_LVASIGLGGSTY_AHTSDDIPSVDDHN	1	0.00305824	0.402422
TIFVHQV_LLPLLVVVLIP_VPVFVPPVHD	1	0.00305824	0.402425
YISQSST_LVAGIDQGGTTY_VSWLTVLVVTLLL	1	0.00305824	0.402428
YISQSSV_LVATINRGASTY_ASYDGQSFGRKRLS	1	0.00305824	0.402431
TIFVHPI_FVAGITYGGNTY_ARSYTDAYLY	1	0.00305824	0.402434
YISQTNY_FVATITVGASTN_VSVLTSLTM	1	0.00305824	0.402437
TIFVGVI_FVAGIGEGTNNN_ALWYNTLNHL	1	0.00305824	0.40244
YISQTRR_FVAAIGTGGITY_ATYILSQWDYTYYH	1	0.00305824	0.402444
TIFVGVT_FVAGIGFGGTTN_AYVAAVDYHS	1	0.00305824	0.402447
TIFVGWS_LVAAIGVGTTY_VYGPDARYSEQLHK	1	0.00305824	0.40245
YISQTFF_FVAGIGSGTITN_AYGAYNDYDFS	1	0.00305824	0.402453
YISQTD_FVAAIGRGANTN_ADQSNVESYP	1	0.00305824	0.402456
TIFVGYK_FVAAISYGANTN_AFYYYASLKYDDYA	1	0.00305824	0.402459
YISQSYY_LVAGIASGGNTN_AYSGDASPYSEVLY	1	0.00305824	0.402462
YISQTAE_FVASISVGGNTN_VYGYWYWQYDIGYD	1	0.00305824	0.402465
TIFVGYF_LVASIAGGAITY_VYDYDRDYSSTFF	1	0.00305824	0.402468
TIFVGYE_FVATINDGSNTY_VSYTNGDYYGLYLD	1	0.00305824	0.402471
TIFVGYD_LVATIDGGSNTY_ARPGKWSDYPYNHT	1	0.00305824	0.402474
YISQTAN_FVAAIGDGATTN_VFVYDEYGFV	1	0.00305824	0.402477
TIFVGYD_LVAGISDGTNTY_VYAVLTFWLCVYY	1	0.00305824	0.40248
YISQTDD_LVAGISWGTTTY_VYVSGPNYHN	1	0.00305824	0.402483
TIFVGYD_LVAGISAGTNTF_VYAVLTFWLCVYY	1	0.00305824	0.402486
YISQTDP_FVATIGGGTNTY_VSVVLFVVLVLVL	1	0.00305824	0.402489
TIFVGYA_LVATITGGNITN_VLKYADLYYRNHHP	1	0.00305824	0.402492
YISQTDT_FVATISGC*YL_VSLYGVSRLD	1	0.00305824	0.402496
TIFVGYA_FVAGITIGGSTN_VEGYYGATLLDSYY	1	0.00305824	0.402499
TIFVGYA_FVAGISLGSITN_VYYGTYSDPPYVFY	1	0.00305824	0.402502
YISQTDY_FVAAINYGSNTN_APTPVNYVAEYNYS	1	0.00305824	0.402505
YISQTDY_LVAAIGVGTSTN_VTDNRSTPHV	1	0.00305824	0.402508
TIFVGYN_FVAAIDEGGTTN_ATATTDKYDYGAHS	1	0.00305824	0.402511
TIFVGVN_FVAAIGYGSITN_VYRGKGPDHS	1	0.00305824	0.402514
TIFVGPL_LVASIAYGSNTN_APLTYIIYFT	1	0.00305824	0.402517
TIFVGVQ_FVAAIDYGGSTN_VDTLDDLRHW	1	0.00305824	0.40252
TIFVGVR_LVAGIASVLLP_VGDVDWDLTLDVLE	1	0.00305824	0.402523
TIFVHPF_FVAAISLGTTTN_AVYLSRVYFV	1	0.00305824	0.402526
TIFVHLY_FVAAINDGAITY_AYSTSSYGHV	1	0.00305824	0.402529
YISQSS_LVAAIDDGGTTN_ARPDWRDSHS	1	0.00305824	0.402532
TIFVHIT_LVAGIGTVLVP_VYYTTYSDYDVSHD	1	0.00305824	0.402535
YISQSTG_FVAAINYGTITN_VDDYDDLIGYLRF*	1	0.00305824	0.402538
TIFVHHS_LVASISYGGNTN_AGDAHYTAYP	1	0.00305824	0.402541
TIFVHHA_LVASIDGGATTN_VPSHYPYEYL	1	0.00305824	0.402544
TIFVHGY_FVASIGYGGNTN_AGLTNYIRHS	1	0.00305824	0.402548
TIFVHGT_FVATISPGASTY_VHYYDQYASTVGLG	1	0.00305824	0.402551
TIFVHGQ_FVASIGQGTKP_VYARNCWLLH*LW	1	0.00305824	0.402554
YISQSTI_LVASITNGGITN_ATYDFRLHLQ	1	0.00305824	0.402557
YISQSTV_FVAGIAKGAITY_VGGDGLQFA	1	0.00305824	0.40256
TIFVGYQ_LVAGITNGTSTY_ATSYHASDDLTHLG	1	0.00305824	0.402563
TIFVGVG_FVATIAVGTNTN_AYIVLPRGSGYDYP	1	0.00305824	0.402566
YISQSYT_FVATISFGSNTN_VDPLAPDDFV	1	0.00305824	0.402569
TIFVGYK_LVAAINDGGIT_VTKPDYTPHY	1	0.00305824	0.402572
YISQTFS_LVAAIDKGATTN_AYDKTLLRIYFTYY	1	0.00305824	0.402575
TIFVGWI_FVAAITEGATTN_APTINSGPWSGAFA	1	0.00305824	0.402578
YISQTGR_FVAGINSGGTTY_APELESDGLY	1	0.00305824	0.402581
YISQTGV_FVASIGVGGTTN_VGYAWYPYATDSVTI	1	0.00305824	0.402584
TIFVGWD_FVATITVGANTY_VAEYVQLAYW	1	0.00305824	0.402587
YISQTHY_FVATITYGATTT_AGNGFRESGGPDFS	1	0.00305824	0.40259
TIFVGVY_LVATIADGSITN_AITEGGYGEYGVLG	1	0.00305824	0.402593
TIFVGWR_LVAAIGHGGNTN_VQPWYGRYHS	1	0.00305824	0.402596
TIFVGVY_FVAGIGRGGITN_VIYRPYGDHY	1	0.00305824	0.4026
YISQTKT_FVASISDGAITN_VLTIDADTSYDAHQ	1	0.00305824	0.402603
TIFVGQD_FVASIGSGATTY_GSA*IR*ILC	1	0.00305824	0.402606
TIFVGPN_FVAGIGYGASTN_ATGIWGDHTEYHD	1	0.00305824	0.402609
YISQVTW_FVAAIADGSTTN_VYAPVSTYTYDYYV	1	0.00305824	0.402612
TIFVDNE_LVAAISGGGTTN_VDKNGIYVHA	1	0.00305824	0.402615
YISRAV_FVAGISGGASTY_VWYRIWFDYSLL	1	0.00305824	0.402618
TIFVDLY_LVAGIAPGSST_AATPNHSTM	1	0.00305824	0.402621
TIFVDPA_FVAGIARGTTTN_VGYSCCPAF	1	0.00305824	0.402624
YISRAWG_FVAGISPGTITY_VGVLTGGPATWYYS	1	0.00305824	0.402627
TIFVDLV_FVASINTGSSTN_AADSSTPRVDQVFN	1	0.00305824	0.40263
YISRAWH_FVATIAAGSITY_AYAGVEDVDDFGYG	1	0.00305824	0.402633
TIFVDLS_LVATIGAGTNTY_VGYDAGAGWDGTFS	1	0.00305824	0.402636
YISRAWI_LVASINGGGNTN_VTYDRYIQLVDYHS	1	0.00305824	0.402639
TIFVDLL_LVAGIDYGATTY_VNQVGYPSGTVDHD	1	0.00305824	0.402642
TIFVDLI_LVASINPGTNTN_VVQYLGVSYVGSYR	1	0.00305824	0.402645
TIFVDLI_LVAAISSGSNTN_VTSRTINQSPRVFV	1	0.00305824	0.402648
TIFVDLW_LVASITWGGSTN_VPPKRLGTHG	1	0.00305824	0.402651
TIFVDPA_FVATIASGSNTN_VFG	1	0.00305824	0.402655
YISRAVV_FVATITSGGNTN_ASYLTSLYYTPDYY	1	0.00305824	0.402658
TIFVDPA_LVAGISYGATTN_ADPSWYTTLL	1	0.00305824	0.402661
YISRAVG_FVAAIDTGSSTN_VIIYDARQFNYSLG	1	0.00305824	0.402664
TIFVDPY_LVATINEGGTTY_VAEDPVYAFG	1	0.00305824	0.402667
YISRAVL_LVAGIGRGTNTN_AWRAHGVLYD	1	0.00305824	0.40267
TIFVDPY_LVATINEGGTTS_VAEDPVYAFG	1	0.00305824	0.402673
YISRAVN_FVAAIDFGGSTN_VFDRYVDYLD	1	0.00305824	0.402676
TIFVDPV_LVAAITIGGITN_VSTFEQTLFG	1	0.00305824	0.402679
TIFVDPV_LVAAIDSGAITN_VRLLPVLVI	1	0.00305824	0.402682
TIFVDPT_LVASIGYGGSTN_ASRTTVSLL	1	0.00305824	0.402685
TIFVDPS_FVASISSGGTTY_VPLATYVPHA	1	0.00305824	0.402688
TIFVDNI_LVAAINQGASTN_AHD	1	0.00305824	0.402691
TIFVDPH_LVATITSGSNTN_VTYSSWQEPISAHV	1	0.00305824	0.402694
TIFVDNY_FVAGIDIGSSTN_AQVDPYGYYY	1	0.00305824	0.402697
TIFVDP*_FVASFDRGGITN_VGNQWTLDL	1	0.00305824	0.4027
YISRASG_LVASIGPGATTY_VDFHTWGDTIQGHG	1	0.00305824	0.402703
YISRARS_LVASIASGSNTN_VYPLHVREKHSSHA	1	0.00305824	0.402707
YISRARD_FVATIDEGSNTY_AEYRSWYSFG	1	0.00305824	0.40271
TIFVDRY_LVATIGTGGITY_AVHRDGVYYV	1	0.00305824	0.402713
TIFVDSY_FVATINDGGTT_VVYTLD	1	0.00305824	0.402716
YISRAQD_FVAGITKGATTY_AWLNHLTCLS	1	0.00305824	0.402719
TIFVDSY_FVAGIDSGGNTN_VDYAVVVTF	1	0.00305824	0.402722
YISRAQD_LVASITDGGNTY_AISQDNEYDWVALD	1	0.00305824	0.402725
TIFVDSV_FVAAIGTGSTTH_AVKYRYWGYG	1	0.00305824	0.402728
YISRAQS_LVAGIAGGTITY_VYVLGGHSDLLDFQ	1	0.00305824	0.402731
TIFVDSS_LVASIGRGGTTY_VSVQSLQGYL	1	0.00305824	0.402734
TIFVDSS_IVATIGSGSITN_LTCRLVTVL	1	0.00305824	0.402737
TIFVDSS_FVAAIGAGATTN_ADSTTSQYFG	1	0.00305824	0.40274
TIFVDSR_FVATITGG_AYWLSVKYFRPAYE	1	0.00305824	0.402743
TIFVDSR_FVASINAGGNTY_VPYDRYKFLW	1	0.00305824	0.402746
TIFVDSN_LVASIANGTSTN_AVYTSPLVSATYFS	1	0.00305824	0.402749
TIFVDSN_FVAAIAAGTTTY_VSGGHIADFG	1	0.00305824	0.402752
TIFVDSI_LVAGISVGATTN_AQVSYRRGFG	1	0.00305824	0.402755
TIFVDSD_LVASIATGASL_VTITVWEEHE	1	0.00305824	0.402759
TIFVDSA_FVATISQGGSTN_VKRYLNTRFS	1	0.00305824	0.402762
TIFVDRY_LVATIGYGGNTN_VTPTNVSRYPDYYP	1	0.00305824	0.402765
TIFVDQ_LVAAIDDGGSTN_ACAYRPRPTVFYFG	1	0.00305824	0.402768
TIFVDLG_FVAAITHVVIL_ALSRRNQWLL	1	0.00305824	0.402771
TIFVDQV_LVAAIASGSTTN_ARDYDHVEDIGWLV	1	0.00305824	0.402774
YISRATY_FVAGINYGSTTY_AGHDYWYYASLSLV	1	0.00305824	0.402777
TIFVDNY_FVASINDGGSTY_AYRRPTYGLG	1	0.00305824	0.40278
YISQVYY_FVAGITIGTSTY_VFDRPFVYAGYSL	1	0.00305824	0.402783
YISRAVR_LVATISTGANTY_AQYGYVPSHV	1	0.00305824	0.402786
TIFVDPH_FVASITNGGNTN_ADLDYDSSYS	1	0.00305824	0.402789
TIFVGVE_FVAGIADGGSTN_ALTSDWRNFG	1	0.00305824	0.402792
YISQTVT_FVASIAGGASTY_VFSTLL	1	0.00305824	0.402795
TIFVGT_LVAAICDGSSTN_VDIRLSAYHY	1	0.00305824	0.402798
TIFVGTT_FVAGIGDGSNTY_VVYSQASTHG	1	0.00305824	0.402801
TIFVGTS_LVATIGYGANTN_VIEVTSNTF	1	0.00305824	0.402804
YISQTVV_FVASISAGSITN_VSDDDKPRLI	1	0.00305824	0.402807
YISQTYF_FVAGIAPGSTTS_VGGIEASYHG	1	0.00305824	0.402811
TIFVGTR_FVATIDTGSITN_VYLYYPAGHY	1	0.00305824	0.402814
YISQTYF_LVAAINEGSSTN_VDTRDARSYQALLV	1	0.00305824	0.402817
TIFVGTP_LVASINDGSITN_AGVYLDYDNSAPFH	1	0.00305824	0.40282
YISQTYI_LVATIAYGTNTN_VYWWYSITHV	1	0.00305824	0.402823
TIFVGTK_FVASITYGGITN_ADQGYAKERVVFLY	1	0.00305824	0.402826
YISQTYN_LVAAIGGGGTTN_VGEYDGWLDYYYD	1	0.00305824	0.402829
TIFVGTI_FVASIGGGASTY_YYRDHI	1	0.00305824	0.402832
TIFVGTG_LVATIGGGGNTN_VYSYSQSLL	1	0.00305824	0.402835
YISQTYY_FVATIGDGASTN_VPYRSGSTYSDYHG	1	0.00305824	0.402838
TIFVGSD_LVASITYGATTN_AGYFIDC*LC*NLRPC	1	0.00305824	0.402841
YISQTTR_FVAAIGSGGNTN_ARPDWTQTDYYRHY	1	0.00305824	0.402844
TIFVGSD_LVAGITYGGITN_VDYYNYPDSSYRHR	1	0.00305824	0.402847
TIFVGR_LVAGINVGASTN_APAYDFVVLE	1	0.00305824	0.40285
YISQVSR_FVAGITNGASTY_ATYYYSWFLLVVI	1	0.00305824	0.402853
YISQVTD_FVAAINYGGNTN_VLGVTRNDTGTQHG	1	0.00305824	0.402856
TIFVGP_LVAGIDVGAITN_AVPYATAYLGGWLG	1	0.00305824	0.402859
TIFVGPY_FVAAIGYGSITN_VVPRPILFLVDALY	1	0.00305824	0.402863
YISQVTT_FVASIAYGGSTN_VDAVYQLLFT	1	0.00305824	0.402866
TIFVGVF_FFASISRGANTN_APPDDYSWHG	1	0.00305824	0.402869
TIFVDPH_LVAGITLGGNTH_ALDGYGGNLT	1	0.00305824	0.402872
TIFVGTD_FVASIAFGASTY_VEPTQSDGFF	1	0.00305824	0.402875
TIFVGTA_LVAAIGAGATTN_VGYYDFINILSQLV	1	0.00305824	0.402878
TIFVDPG_LVAAINKGVHTY_AYLQDGC*PYFPVL	1	0.00305824	0.402881
TIFVDPG_LVAAINKGGNTY_AYLQDGC*PYFPVL	1	0.00305824	0.402884
TIFVDPG_FVAGITYGGITY_VGFAWENGYGPAYL	1	0.00305824	0.402887
YISRAVS_FVATIDGGGSTN_AYSYDHSSSLR*LC	1	0.00305824	0.40289
TIFVDQS_LVVVP_VSWTSVTRRTNIL	1	0.00305824	0.402893
TIFVFIW_FVASIAFGANTN_VGVLTSV*STGTI	1	0.00305824	0.402896
YISQYVD_FVAAIDRGGNTY_VRPDSYTKLS	1	0.00305824	0.402899
YISQYT_FVATITTGSTTN_VGYIYFARFL	1	0.00305824	0.402902
YISQVAR_LLPLLLVVLIP_VWPGQLNTFV	1	0.00305824	0.402905
TIFVGS_LVAGFSYGGSTN_DTHL	1	0.00305824	0.402908
TIFVGS_FVASIAAGSNTN_VFDYGSATLF	1	0.00305824	0.402911
YISQVAY_FVAGIANGSTTN_ADGQDGEFPYYTHP	1	0.00305824	0.402915
YISQVDA_LLPVLVVLLLP_VFDTYIVTYT	1	0.00305824	0.402918
TIFVGSY_LVAAIALGGNTN_ANDFDYLQFY	1	0.00305824	0.402921
TIFVGSY_FVAGINNGGNTN_VWATYYFSAIDDLD	1	0.00305824	0.402924
TIFVGS_LVASISDGANTN_VYLWFTWPYI	1	0.00305824	0.402927
YISQVDD_FVAAISWGTITY_VTLHYPDHYG	1	0.00305824	0.40293
YISQVDF_FVAGISAGSITY_VNATDETKYA	1	0.00305824	0.402933
YISQVDI_FVAAINLGANTN_VRDLDARRYSFTI	1	0.00305824	0.402936
YISQVFE_LVATIGGGSTTN_VDDTGYPPGIGGYG	1	0.00305824	0.402939
TIFVGSL_LVASITQGATPN_AAYEAYYQDRVDHL	1	0.00305824	0.402942
TIFVGSH_LVAGIGVGATTY_VYVPYAFYFS	1	0.00305824	0.402945
YISQVGI_FVAAIDTGTTTN_AGGAGRFSPDNDLY	1	0.00305824	0.402948
YISQVGR_FVAAITYGANTN_VVYTSGQRYV	1	0.00305824	0.402951
TIFVGSS_FVAGIDQGSSTN_VRYYFKSYFG	1	0.00305824	0.402954
TIFVGTD_FVAAIAYGGNTN_VYIYYRYLFP	1	0.00305824	0.402957
YISRAET_FVATINYGTNTN_AYTDLGRGYD	1	0.00305824	0.40296
TIFTADS_FVAAINPGASTY_VLTYYALAFL	1	0.00305824	0.402963
TIFTADS_FVAAINPGASTF_VLTYYALAFL	1	0.00305824	0.402966
TIFSWGG_FVAAIGIGANTY_VGYYYRWYFP	1	0.00305824	0.40297
TIFSWGD_FVATIDDGGSTN_VATTSVPYSRAPHG	1	0.00305824	0.402973
TIFSWGD_FVAAISRGSITN_VGLYYWWYTDLTIF	1	0.00305824	0.402976
YISSNIY_FVATITQGGSTN_AWYFSSVYHQ	1	0.00305824	0.402979
TIFSWF_LVASITEGASTN_VQSDSVNSLL	1	0.00305824	0.402982
YISSNPT_LVAAISFGTITN_ARKYKIQAPFGSYYI	1	0.00305824	0.402985
YISSNRL_FVATINAGANTY_VSVGRYNLFT	1	0.00305824	0.402988
TIFSWFE_LVAAINWGAITN_AGDRPGTWHT	1	0.00305824	0.402991
TIFSWEY_FVATIAVVIP_ANYYESDYHQ	1	0.00305824	0.402994
YISSNRP_FVATITTGATTY_VRSPSGVDFS	1	0.00305824	0.402997
TIFSWES_FVAAIGPGGITY_VAYTSTRVHA	1	0.00305824	0.403
TIFSWGG_LVAGIGKGGNTN_VSQDSTVSSDDVHA	1	0.00305824	0.403003
TIFSWEA_FVAGITSGAITN_VLYDTTDFL	1	0.00305824	0.403006
YISSNIW_LVAGISEGAITN_VSTLRTWVVTTLI	1	0.00305824	0.403009
TIFSWGW_FVASIDYGGNTY_ADSFRYYSPWDPYW	1	0.00305824	0.403012
YISSNHD_LVASITYGSNTY_VYGSIFGALS	1	0.00305824	0.403015
YISSNDY_LVAGITPGATTY_VRGDLKVQLV	1	0.00305824	0.403018
TIFSWPF_FVATIDVGGSTY_VEQPKWPPGQDDSYSC	1	0.00305824	0.403022
TIFSWPD_LVAAISSGANTN_APRPTYGDLS	1	0.00305824	0.403025
TIFSWPD_FVAGINDGSSTY_ASYYTAIDYY	1	0.00305824	0.403028
YISSNEP_FVAGISEGATTN_ALIDCVCTTTTRI	1	0.00305824	0.403031
YISSNGL_LVAAITDGTITN_AGTQLWPDAPKVHF	1	0.00305824	0.403034
TIFSWNY_LVASIDDGTITY_AITDLWDGWYDWHS	1	0.00305824	0.403037
TIFSWNQ_LVATIDAGTNTY_VDATTVTLLTVFI	1	0.00305824	0.40304
TIFSWFY_LVASIGAGSSTY_AGTDGRNDSSVSYY	1	0.00305824	0.403043
TIFSWGR_FVATIADGGITN_VDYAGTGSGHKFHW	1	0.00305824	0.403046
YISSNKD_LGCW*YYL_AYDSSASVVTADFP	1	0.00305824	0.403049
TIFSWGV_LVAGISRGGTTY_ADVYYQLNFP	1	0.00305824	0.403052
YISSPQT_LVASIDDGSSTY_ASRPTKTSFW	1	0.00305824	0.403055
TIFSVTS_LVASISLGTITY_VAA*	1	0.00305824	0.403058
TIFSVTS_LVATISWGSSTY_ATGAYYRSLV	1	0.00305824	0.403061
YISSPLY_LVAAIGTGTITY_AIGFDSDKGPNAHV	1	0.00305824	0.403064
TIFSVT_FVASITYGSNTN_VKYQQAYTLT	1	0.00305824	0.403067
YISSPGA_LVATIGLGSSTY_ASPITYGIHS	1	0.00305824	0.40307
TIFSVT_FVASINQGGSTN_VDSYTYYLHY	1	0.00305824	0.403074
TIFSVT_FVASIGPGSTTY_ADYLRRTSVSVL*	1	0.00305824	0.403077
TIFSVT_FVAGTGGITN_AYGSLYSTYD	1	0.00305824	0.40308
TIFSVT_FVAGISRGAITN_VPAYRAGIPYVHFP	1	0.00305824	0.403083
TIFSVT_FVAGINDGTSTN_VTASLTGLYDTDLS	1	0.00305824	0.403086
YISSPGG_FVATIDSGTNTN_VRANGYVHT	1	0.00305824	0.403089
YISSPGY_FVAGIDYGGNTN_VADVTIDDYGYPHI	1	0.00305824	0.403092
YISSPHV_FVAGIEGGASTN_AFGAYQKQYSLSVHY	1	0.00305824	0.403095
TIFSVT_FVAALVLVVIP_AYTDNITYRDVGHA	1	0.00305824	0.403098
YISSPIL_LVAGINGGTSTN_AVWYSYGLRWYSHP	1	0.00305824	0.403101
TIFSVT_FVAAIALGTTPY_VVSDVKSYAYDIYQ	1	0.00305824	0.403104
TIFSVTY_LVAAINYGSTTN_VFRYYNNPHV	1	0.00305824	0.403107
TIFSVTY_LVAAIDWGC*YQ_VRARRTLVTL	1	0.00305824	0.40311
YISSPLT_LVATITAGASTN_VQRVPTPYETTLYS	1	0.00305824	0.403113
TIFSVTY_FVAAIDSGSITN_VYGYAIYERGHYLG	1	0.00305824	0.403116
TIFSVT_FVATIGRGSNTN_AQYYNRNKRDGTLT	1	0.00305824	0.403119
TIFSYFE_FVAGIDLGSTTN_VTADGYDLG	1	0.00305824	0.403122
YISSPAD_FVAGITYGANTN_VYEDRGYGLT	1	0.00305824	0.403126
TIFSVYD_LVATINSGSNTN_VPYYESRSNVVVI	1	0.00305824	0.403129
TIFSWLY_FVASIGHGGITY_VEYDAWAENYDIFY	1	0.00305824	0.403132
TIFSWLF_FVASINDGGTTY_ARIGLQTEGWSNI	1	0.00305824	0.403135
YISSNGV_FVATIAQGASTN_ADVRPSSNYRYSYR	1	0.00305824	0.403138
TIFSWLE_LVAGIGLGTITN_ALDARTLKLQ	1	0.00305824	0.403141
TIFSWDI_LVASITYGATTN_ALFDPDVELG	1	0.00305824	0.403144
YISSNSL_FVARY*YL_VGRTSTVYTPPGYD	1	0.00305824	0.403147
YISSNSY_LVASINYGTITY_VYAGYPYNLSTLFV	1	0.00305824	0.40315
TIFSWDI_LVASITSGATTN_ALFDPDVELG	1	0.00305824	0.403153
TIFSWDI_FVAGIASVLLP_VSDPAPIGEGYEYA	1	0.00305824	0.403156
YISSNTA_LVATIDSGTSTN_VRDYYDTLWGVFY	1	0.00305824	0.403159
TIFSWDG_LVAAIGSGGITN_VYHGSSPDYS	1	0.00305824	0.403162
YISSNTY_LVAG*SWY*YL_VEYDAGHRWKVSHR	1	0.00305824	0.403165
YISSNT_FVAAIAIGGTTN_ATSYSPYDFYYDSFN	1	0.00305824	0.403168
TIFSWA_FVAGIAGGAITN_VDGRVGIYFG	1	0.00305824	0.403171
TIFSWAY_FVATIALGSTTN_AGRITVYGLP	1	0.00305824	0.403174
TIFSWAY_FVAGIGDGANTN_AHVLTYPGGDTSLR	1	0.00305824	0.403178
TIFSWAV_FVATIADGTTTY_VGAYYHGTYV	1	0.00305824	0.403181
TIFSWAH_FVAGISYGTNTY_VKAGGAYVYA	1	0.00305824	0.403184
YISSNT_FVATIGDGATTN_VPVSLDYYHG	1	0.00305824	0.403187
TIFSVY_LVATISDGTTTY_ADSSTYRVF	1	0.00305824	0.40319
YISSNT_LVATIARGASTN_GSFD	1	0.00305824	0.403193
TIFSWDQ_FVAAITQGSTTN_VAQDFVLVHA	1	0.00305824	0.403196
YISSLL_FVASIAYGGNTN_VITGAYNSLV	1	0.00305824	0.403199
YISSLL_FVAGINIGTITN_ANWIKDSLLDARYW	1	0.00305824	0.403202
TIFSYFG_FVVAIDVGTTTY_VYIYYQPDDLGWYT	1	0.00305824	0.403205
TIFSYST_FVASISRGASTN_VTVSLVTST	1	0.00305824	0.403208
TIFSYSS_LVATIAYGASTY_VEHYRGAQLI	1	0.00305824	0.403211
TIFSYSS_LVASIDTGGITN_VQYRYYYVDPRYHY	1	0.00305824	0.403214
TIFSYSR_FVASIGAGSITN_AAGSAGTGWYGDYN	1	0.00305824	0.403217
TIFSVYY_FVAGIDYGANTN_AVYNVGYDYF	1	0.00305824	0.40322
TIFSVSS_LVPVLIMVLVP_VYPSWRDPLV	1	0.00305824	0.403223
TIFSVYV_LVAAINSGTITN_VWGWLYYQLR	1	0.00305824	0.403226
YISSNYT_FVASISTGANTN_VYKYLNHRLG	1	0.00305824	0.40323
TIFSWIA_FVASITVGAITN_VYSGYSAIFE	1	0.00305824	0.403233
YISSNGY_LVAAISQGGTTN_VDAYDYYERPYIYD	1	0.00305824	0.403236
TIFSWHQ_FVATIAVGASTY_VVTDGVNWYLYDFD	1	0.00305824	0.403239
TIFSWHN_FVAGIDYGATTN_VGNPPYVYDYYGYE	1	0.00305824	0.403242
YISSNGY_LVATIATGGNTN_ANFGVYVYHE	1	0.00305824	0.403245
YISSNRR_LVAGITYGGNTY_AYPANGSNGDTFG	1	0.00305824	0.403248
TIFSVYD_LVAGITRGAITN_VDENASSQAIVTHG	1	0.00305824	0.403251
YISSNRW_FVAAIDGGGSTN_VTIEGAAWYVVSLG	1	0.00305824	0.403254
TIFSWDN_FVASISLGAITY_AFGGYISPYI	1	0.00305824	0.403257
TIFSVYS_LVAAIGDGANTN_AAGVNYFAHP	1	0.00305824	0.40326
YISSNV_LVASITPGSTTY_VYYKDYQVDDYNHG	1	0.00305824	0.403263
YISSNYD_LVATINDGSTTY_VGRPEPVEL	1	0.00305824	0.403266
TIFSVYS_FVAAIAQGSSTN_VETGYETFFD	1	0.00305824	0.403269
YISSNYI_FVAAIGVGAITN_AEANIDFGFR	1	0.00305824	0.403272
YISSNYN_FVAAINGGGSTY_ARNIADDNFFEVLG	1	0.00305824	0.403275
TIFSVYL_LLPLLLLVVLP_ANHIVAYGSRWNLA	1	0.00305824	0.403278
TIFSVYT_FVAGIGEGSTTN_APTVNYNVQAGPFY	1	0.00305824	0.403281
TIFSVYL_FVASIAQGATTY_VEDEWGDFLY	1	0.00305824	0.403285
TIFSVYG_LVAGISHGTNTN_AYYNYGYYYI	1	0.00305824	0.403288
TIFSVYG_FVAAISTGTTTY_AEHWYRAYDDYYYD	1	0.00305824	0.403291
TIFSVYF_LVATIARGGNTY_VAYPWAPDDANDYR	1	0.00305824	0.403294
TIFSVYF_FVAGIAYGSNTY_VTGDKWSSTRVVI	1	0.00305824	0.403297
TIFSVYF_FVAAINPGTITN_VQRDDYYTSYETPHA	1	0.00305824	0.4033
TIFSVYF_FVAAIAGGTTY_VYPSYSDGQVASLT	1	0.00305824	0.403303
YISSPAA_FVAAIITVLVP_VVSYIRYPDWDHHP	1	0.00305824	0.403306
YISSNVS_LVAAITIGGITY_AQYPGYYSDHD	1	0.00305824	0.403309
TIFSYSR_FVASIGAGSITN_AAGSAGTGWYGAYN	1	0.00305824	0.403312
YISSPRL_LVAGITSGGTTY_AYRAGLY	1	0.00305824	0.403315
TIFSVST_LVASITDGGNTN_VYIYWYAVAPGYHT	1	0.00305824	0.403318
YISSLT_FVAGISTGANTN_VDRDGATFGLWLLY	1	0.00305824	0.403321
YISSLT_FVGHYYFWWYYQ_AWTETIDIFT	1	0.00305824	0.403324
TIFSYAY_FVASIAVGTNTY_VLYNVPTQTYLYHY	1	0.00305824	0.403327
TIFSYAY_FVAGIGSGANTN_ASPWYDYSYS	1	0.00305824	0.40333
TIFSYAY_LVAAIDYGAITY_ASYDAGRDYAWDYH	1	0.00305824	0.403333
YISSLTT_LVASITYGAITN_ADRYLDIPYT	1	0.00305824	0.403337
TIFSYDD_FVASISRGSSTN_VTKIDRQVLY	1	0.00305824	0.40334
TIFSYDD_LVAAIALGASTY_VSRSDGRYFY	1	0.00305824	0.403343
YISSLSA_LVAGISDGASTN_ADY*YLYDLD	1	0.00305824	0.403346
TIFSYDN_LVAGIGVGASTN_AYYAVDYPYY	1	0.00305824	0.403349
YISSLSI_FVASIDAGSSTY_VTHQFSLTRLTVL	1	0.00305824	0.403352
TIFSYAY_FVASISWGASTY_VLPLAYLEFWKYLT	1	0.00305824	0.403355
YISSLSV_FVASIGKGATTN_VAERAGTLFD	1	0.00305824	0.403358
YISSLS_LVAAIGGGSNTY_AESGSAQTFD	1	0.00305824	0.403361
TIFSYDG_LVATITTGSTTN_ARLTYGYPYLRFFL	1	0.00305824	0.403364
YISSLTA_LVASITYGVVP_VVYYTPYVYP	1	0.00305824	0.403367
TIFSYDG_LVATITGGTNTN_ALRAINIGLG	1	0.00305824	0.40337
TIFSYDG_LVASIARGAITN_VNYPFPRYYD	1	0.00305824	0.403373
TIFSYDF_LVPLLVLVVLP_ARLWDWPYDASSL	1	0.00305824	0.403376
TIFSYDF_LVATINNGASTN_VVIDSVYLPFSTYY	1	0.00305824	0.403379
YISSLTI_FVATITTGASTN_VYPVTWYDRTTVL	1	0.00305824	0.403382
YISSLTL_FVSAIADGASTY_AARDSARINQDWHY	1	0.00305824	0.403385
TIFSYDF_FVAGISYGSITY_VAYFWPYGHW	1	0.00305824	0.403389
TIFSYDE_FVASIDYGTNTN_VDHVSDIPHG	1	0.00305824	0.403392
YISSLSY_FVAGIADGAITN_VSLSTVFTI	1	0.00305824	0.403395
YISSLT_FVAGINTGSNTN_VSLTRLITL	1	0.00305824	0.403398
YISSLTY_FVATINYGSITN_VSKRYLTTKTDRYS	1	0.00305824	0.403401
TIFSYAY_LVAAIDYGAITY_ASYDAGRDYAWDYR	1	0.00305824	0.403404
YISSLL_LVASIAAGTSTN_ADAGPPESSTF	1	0.00305824	0.403407
TIFSYEV_FVASITLGGSTY_AGLTIFRRSVAYFP	1	0.00305824	0.40341
TIFSYETF_LVATISAGTNTY_VISTSVNPLYTTFV	1	0.00305824	0.403413
YISSLNI_FVAVLVRVVVP_VFDDTSATFA	1	0.00305824	0.403416
TIFSYEN_FVATINYGTITY_VSRQLQQGRTYYHG	1	0.00305824	0.403419
TIFSYEL_LVASIDGGAITY_VSTCSGTLLVTTI	1	0.00305824	0.403422
TIFSYEF_FVASINAGW*YL_VGDYYAYDYS	1	0.00305824	0.403425
TIFSYEE_FVAGINVGGITN_AYYQPDYAY	1	0.00305824	0.403428
TIFSYED_FVASISYGSTTN_VYVPYDYYY	1	0.00305824	0.403431
TIFSYEA_LVAAINLGATTY_VSGTVWSGRLYGLF	1	0.00305824	0.403434
YISSLPS_FVAGISSGSITY_ANSDEGYLQSCLS	1	0.00305824	0.403437
YISSLPS_FVAGISYGANTN_VIGVTDAGYY	1	0.00305824	0.403441
TIFSYD_LVATITLGGTTN_VGEAPGWAYYD	1	0.00305824	0.403444
TIFSYDP_LVAGINTGSTTY_AGDGATYPDYRWFA	1	0.00305824	0.403447
YISSNDV_FVAGIDYGAITY_AFFYYLDNSDNHD	1	0.00305824	0.40345
TIFSYDN_LVATIDFGSTTY_VYYVYDDPSRTWYV	1	0.00305824	0.403453
YISSLSAR_FVASIGPGGITN_ADRDYQTAISDYLA	1	0.00305824	0.403456
TIFSYDA_FVATIDVGGSTN_VD	1	0.00305824	0.403459
YISSLTV_FVASIDSGATTY_VTTYYIQSFL	1	0.00305824	0.403462
TIFSYDA_FVASITDGGITY_VYDYDGSNFD	1	0.00305824	0.403465
YISSLTW_FVATIGPGASTY_VTANRGYAPGAGVFW	1	0.00305824	0.403468
YISSLTY_FVASIAFGSNTN_AVGPSPAGFV	1	0.00305824	0.403471
TIFSYAY_LVATINIGGTTN_VSIYIFFPYY	1	0.00305824	0.403474
TIFSYAY_LVATIAYGATTY_ARYYPYEYFV	1	0.00305824	0.403477
TIFSYDD_FVASIDDCTNTY_VQHWGQYIKSIQHK	1	0.00305824	0.40348
TIFSYDD_LVAGIGYGSSTN_AKTEGSFPAL	1	0.00305824	0.403483
TIFSYDN_LVATIDFGSTTY_VYHVYDDPSRTWYV	1	0.00305824	0.403486
TIFSWPH_LVAGIDQGGNTY_AKGIGVYALY	1	0.00305824	0.403489
TIFSWPF_FVATIDVGGSTY_VEQPKWPPGQDDSYSF	1	0.00305824	0.403493
TIFSVWY_FVASIASGGNTY_VAVYYYGPYTGQLG	1	0.00305824	0.403496
YISSPAV_LVASISIGTSTN_ANNYWWVPLF	1	0.00305824	0.403499
YISSPAY_FVASIGFGGITY_AYYYELPDGELYYQ	1	0.00305824	0.403502
TIFSVWL_FVAGINVGSTTN_ALGDYGDVRYVGHY	1	0.00305824	0.403505
TIFSVV_LVATIAVGTSTY_ATYFVLTNGVPYFR	1	0.00305824	0.403508
YISSPAY_LVAAISSGTNTY_VAGAYTDWFS	1	0.00305824	0.403511
YISSPDD_LVAGISYGANTN_VRTDNFRDHA	1	0.00305824	0.403514
TIFSVV_LVAGINQGATTN_VYGVDVVDSAVHT	1	0.00305824	0.403517
TIFSVV_LVAAISWGSSTN_AYFVHDYVQGDYHV	1	0.00305824	0.40352
YISSPFG_LVAGIDHGGNTY_VQTGDADVFQ	1	0.00305824	0.403523
TIFSVYA_LVASIDPGTSTY_AWSGTYPSTLVVVVF	1	0.00305824	0.403526
TIFSVT_FVATINEGASTY_VRGSVINPFL	1	0.00305824	0.403529
YISSPFS_FVASIDFGGTTY_AGSVLFC*LI	1	0.00305824	0.403532
TIFSVTP_LVASIDVGSNTY_VDGWANHYDSYIYD	1	0.00305824	0.403535
TIFSVTK_FVATIDTGAITY_VDQDLSDTTVPSHD	1	0.00305824	0.403538
YISSPPT_LVAAISNGGTTN_VTAASLSVKVLI	1	0.00305824	0.403541
YISSPPY_FVAAISAGANTN_AFTTGWDWWAAAYF	1	0.00305824	0.403545
YISSPPY_FVAAISAGANTN_AFTTGWDWWAAAYY	1	0.00305824	0.403548
YISSPPY_FVAGIGDGGITY_AYVNQEGSYW	1	0.00305824	0.403551
TIFSVS_FVAGINYGTSTN_VEYLDGVDRLEVYD	1	0.00305824	0.403554
TIFSVTP_LVASINVGSNTY_VDGWADHYDSYIYD	1	0.00305824	0.403557
TIFSVS_FVAAIGNGSSTY_VVNIFPRYLQ	1	0.00305824	0.40356
TIFSVSY_LVATISDGGTTN_AGYHTDYPYF	1	0.00305824	0.403563
TIFSVSY_LVASISGGGSTY_VSIVGDTYNDIIYL	1	0.00305824	0.403566
YISSPRA_FVATIAVGSSTN_ADSPEWYYHW	1	0.00305824	0.403569
TIFSVW_FVAGINDGSNTY_VETISTEWEGGVFS	1	0.00305824	0.403572
TIFSVST_LVASIGFGSSTY_ALSV*PLPSFWSF	1	0.00305824	0.403575
TIFSVW_LVAGITYGTTTN_ASYNVLNKYT	1	0.00305824	0.403578
TIFSVYA_FVAAISDGATTN_VISGAIYHGTFTYL	1	0.00305824	0.403581
YISSNDY_FVASIDTGAITY_LSGTWVSTTSTNFE	1	0.00305824	0.403584
TIFSVVY_LVAAIDKGGITN_ASPSSGAEHG	1	0.00305824	0.403587
YISSPDG_LVAAINNGGITN_VVIAQRSSVTNLF	1	0.00305824	0.40359
YISSPDI_LVASIAYGTITN_ARDQAYYSRYSDHR	1	0.00305824	0.403593
TIFSVVL_FVAGINYGSTTY_VSIYGTKVLG	1	0.00305824	0.403596
TIFSVVF_LVAVINRGAITN_VFDVNVYGYRKPLR	1	0.00305824	0.4036
TIFSVVD_FVATIAYGGNTY_VIFTVSLKVPLQVHK	1	0.00305824	0.403603
TIFSVT_LVATINVGGTTN_ADFYGRLVHL	1	0.00305824	0.403606
YISSPDF_LVAGINTGGSTY_ADDYN	1	0.00305824	0.403609
YISSPDT_FVAAITIGSNTN_VLYPDVHYPGWFF	1	0.00305824	0.403612
YISSPDY_FVAGINLGATTN_AEWLDQYTYYGRHD	1	0.00305824	0.403615
TIFSVT_LVAGISEGSSTN_VTDPGDGDDLYSLG	1	0.00305824	0.403618
TIFSVT_LVAGIGLGGSTN_VYQDGKVGTVWYHP	1	0.00305824	0.403621
YISSPEY_LVAAIGYGSSTN_ASISLGVRTTTI	1	0.00305824	0.403624
YISSPEY_LVATIGLGTSTN_VLWDRTTILS	1	0.00305824	0.403627
TIFSVT_FVSGITWGATTN_VWRYRAGSGYRTFY	1	0.00305824	0.40363
TIFSVT_FVAVLVTVVVP_VVAQGQPDHD	1	0.00305824	0.403633
TIFSVT_LVAGISRGGITN_VTDRYTYRKVLGLS	1	0.00305824	0.403636
TIFSVV_FVAGISAGGTTY_VDKLRSEDHA	1	0.00305824	0.403639
TIFSVV_FVASIAWGTNTN_DTVIQALRLD	1	0.00305824	0.403642
TIFSVV_LVAAIAHGANTY_VPSYGDPRHR	1	0.00305824	0.403645
TIFSVYA_LVASIAYGSSTN_VGFDHLSDDPPGYG	1	0.00305824	0.403648
TIFSVYA_LVAAITPGGSTN_ATLQWFIRYPSDLD	1	0.00305824	0.403652
YISSPAG_LVASIAYGSTTY_VYYNSITLHD	1	0.00305824	0.403655
TIFSVYA_FVASIDEGTSTN_VQSQGPSVWTALYT	1	0.00305824	0.403658
YISSPAL_FVAGIGTGSSTN_VQQGYLHGSGSALD	1	0.00305824	0.403661
YISSHRD_LVATISQGTITN_AYGKFYGEYD	1	0.00305824	0.403664
TIFSYSQ_FVATINFGANTY_ALAYY	1	0.00305824	0.403667
TIFSYST_LVAGIDWGGNTN_VTPNEPGGFF	1	0.00305824	0.40367
TIFSYVD_FVASIDAGSNTY_VLYYQDSLHS	1	0.00305824	0.403673
TIFSYVD_FVAGITAGGITY_VDVEYDGVFH	1	0.00305824	0.403676
TIFSYVD_FVAGIKTVLLP_VDLQGSYFT	1	0.00305824	0.403679
TIFSYVD_FVAAISAGTITY_VYQYDYGIFW	1	0.00305824	0.403682
TIFSYVA_FVAGIGLGGTTY_ARVYSSYQHT	1	0.00305824	0.403685
TIFSYVA_FVAGIDDGGSTN_AYTGTGADFY	1	0.00305824	0.403688
YISSGYG_LVAAIGYGANTY_VPDTSLVTI	1	0.00305824	0.403691
TIFSYVR_FVASISAGANTN_VSAGDFSWYADILD	1	0.00305824	0.403694
TIFTFGG_LVAGIGIGSTTN_VRLFVPTSPGNYV	1	0.00305824	0.403697
TIFSYRD_FVATINYGGTTN_ALGSDRWTFP	1	0.00305824	0.4037
TIFSYQY_LVAGILRWY_VGDVSYSDFDRVLY	1	0.00305824	0.403704
TIFSYVD_FVATIGWGSNTN_VAYTYAEFRPVVGHD	1	0.00305824	0.403707
TIFSYHY_FVATITQGANTN_ADVNWYAEYAVSHY	1	0.00305824	0.40371
TIFSYHY_FVAGIAFGASTY_ARLALDFRRWLLYPLD	1	0.00305824	0.403713
TIFSYHY_FVAAISIGANTY_VGPDITAEGVYYHL	1	0.00305824	0.403716
TIFSYHV_LVAAISAGATTN_VYHGDRSYLG	1	0.00305824	0.403719
TIFSYHT_FVASIDNGATTY_VYWPTSLSFL	1	0.00305824	0.403722
TIFSYHN_FVASINIGGITY_VVALTADLYVADFY	1	0.00305824	0.403725
TIFSYIA_LVAAITVGGTTN_VSDYG	1	0.00305824	0.403728
TIFSYHG_FVASIDTGSNTY_AGWYTWADYI	1	0.00305824	0.403731
TIFSYHD_FVAGIGPGTTTY_VIVYEPERLT	1	0.00305824	0.403734
TIFSYG_LVAGITDGSTTY_VPGIGGGSVVRVF	1	0.00305824	0.403737
TIFSYG_LVAAIDVGSSTN_ATSYLNFFYR	1	0.00305824	0.40374
YISSLDI_LVAGINSGGTTN_VGLYYNDATGFFLA	1	0.00305824	0.403743
TIFSYHY_FVAGIDAGASTN_AHYDHDVTPKTPLA	1	0.00305824	0.403746
TIFSYVE_FVAGINGGAITN_VVTYDPDSHA	1	0.00305824	0.403749
TIFSYVE_LVAAITIGSITN_VGYRDGYYH	1	0.00305824	0.403752
YISSGYD_LVASIADGGNTN_VDDYTYHFTDDIHD	1	0.00305824	0.403756
TIFSYTY_LVAGIDWGTITY_VGRNYVASFD	1	0.00305824	0.403759
YISSGYS_FVAAITAGANTN_VYYVAGVTFF	1	0.00305824	0.403762
TIFSYTY_FVASIGFGSSTN_VTRVSQHPDYY	1	0.00305824	0.403765
YISSGYS_FVAAITYGSSTN_AEAGGYYDLT	1	0.00305824	0.403768
YISSGYS_LVAAIATGASTY_VGDQTYYVSWSGPW	1	0.00305824	0.403771
TIFSYTR_FVASINTGSNTY_ALSHQDYQYG	1	0.00305824	0.403774
YISSGYR_FVASIGDGGTP_VSDWYRSTHG	1	0.00305824	0.403777
TIFSYTR_FVAGINAGSNTY_VDKYAILHGSTRF	1	0.00305824	0.40378
YISSGYY_LVASINTGTTTN_AGVALDADSETPYA	1	0.00305824	0.403783
TIFSYTN_FVAAIAYGT_VYDLPDPYLD	1	0.00305824	0.403786
TIFSYTL_LVASINYGSNTY_VTWYYWESYY	1	0.00305824	0.403789
YISSGY_LVAGITRGAITY_VPDYIGAAFP	1	0.00305824	0.403792
TIFSYTI_FVASITSGGSTT_AYDNGSDNFS	1	0.00305824	0.403795
TIFSYTI_FVASITSGGSTN_AYDNGSDNFS	1	0.00305824	0.403798
TIFSYTE_FVATINYGSNTN_AGYNIYGFYTFFFA	1	0.00305824	0.403801
TIFSYTP_FVASIAPGGSTY_VSDQDVPRTYTYYL	1	0.00305824	0.403804
YISSGYN_FVATIGTGATTN_VVGVWLSTFC	1	0.00305824	0.403808
YISSGYK_LVATISFGTNTN_ARVDEEPWYDYYHY	1	0.00305824	0.403811
YISSGYG_LVAGIDNGATTY_VHGASSTSL	1	0.00305824	0.403814
YISSGYA_FVAAIADGGSTY_VSYYDVVGFT	1	0.00305824	0.403817
YISSGYA_FVATISKGTSTY_AIKLGRTQYG	1	0.00305824	0.40382
TIFSYVG_LVASISYGGTTY_VRHYKDDQDNSRI	1	0.00305824	0.403823
TIFSYVF_LVATIAIGSSTN_ADWDPVDSEWLGHD	1	0.00305824	0.403826
TIFSYVF_LVASITTGSTTN_ALSV*LTVI	1	0.00305824	0.403829
YISSGYD_LVAGISLGTSTN_VATYDYYGYD	1	0.00305824	0.403832
TIFSYGY_LVASITYGSITN_VSQLLVDYLL	1	0.00305824	0.403835
YISSLDR_LVAAINGGSTTN_AEPWNYTVHL	1	0.00305824	0.403838
TIFSYGY_LVAGITFGTNTY_VSWSSVVRHS	1	0.00305824	0.403841
TIFSYHD_FVAGITIGSSTN_ASALDYVTTSLSHD	1	0.00305824	0.403844
YISSLIL_FVASISGGNTN_ADAPSTTLF	1	0.00305824	0.403847
YISSLI_FVASISYGGNTN_VYIDLIVYHT	1	0.00305824	0.40385
TIFSYGD_FVATIGQGSITN_VPYTGYYSLD	1	0.00305824	0.403853
YISSLKP_FVYLRYYYL_VADIPRKDLG	1	0.00305824	0.403856
YISSLLY_FVAGITYGSNTN_VPSLEIDSHT	1	0.00305824	0.40386
TIFSYFW_LVASISRGSTTN_AVQRAIYLAYQAFP	1	0.00305824	0.403863
TIFSYFV_FVAGIGIGGITY_APFAVIGGHY	1	0.00305824	0.403866
YISSLLY_LVASIDVGGTTY_VDYNVYGYYSPNYE	1	0.00305824	0.403869
TIFSYFR_LVAAISSGASTN_VDVYDATDFY	1	0.00305824	0.403872
TIFSYFP_LVAAIDNGAITN_AIDSIYVWYYIAYG	1	0.00305824	0.403875
YISSLL_FVAGIGDGGNTY_VQGGFSRGHV	1	0.00305824	0.403878
YISSLLL_LVATIDEGTITN_AYGRYDTYIGVDFG	1	0.00305824	0.403881
YISSLGA_LVAGIDPGTITN_VTDYVARGVTDKLG	1	0.00305824	0.403884
YISSLGA_FVASIDEGGTTN_VTDSEYAPDGAYYN	1	0.00305824	0.403887
YISSLF_LVATITYGATTN_AILGPYGQSP*RLF	1	0.00305824	0.40389
TIFSYGY_FVAAITDGASTY_ALDRDPNPYD	1	0.00305824	0.403893
YISSLE_LVAAITGGGSTY_ADRYYFYTAVVYHL	1	0.00305824	0.403896
TIFSYGT_LVATIAGGGASTN_ARWYYIPLYLQRLY	1	0.00305824	0.403899
TIFSYGS_LVATIGGGSTN_VRYPRLEYVYTYYY	1	0.00305824	0.403902
TIFSYGS_FVASIDNGASTN_VRDARGVPHV	1	0.00305824	0.403905
TIFSYGR_FVASIALGSTTN_VYTTRYYDQLDALY	1	0.00305824	0.403908
TIFSYGP_FVAAIDWGGTTY_AGPTYRNKLD	1	0.00305824	0.403911
TIFSYGN_FVAAITVGSITY_APFQQTYGFF	1	0.00305824	0.403915
TIFSYGN_FVAAISLGGTNTN_AYHWTRKKAYAVHL	1	0.00305824	0.403918
YISSLFA_FVAGIASGSTTN_VTTAESPYYL	1	0.00305824	0.403921
YISSLGY_FVAAISGGTTTY_VYITDTPHLTYAL	1	0.00305824	0.403924
TIFSYTY_LVATIAPGTNTY_VPDTQTGEYITYFV	1	0.00305824	0.403927
YISSLGD_FVATINPGANTY_VYWSDSYDGFFQHQ	1	0.00305824	0.40393
TIFSYGD_FVATIDPGGTTN_VKYIYYATERSQLG	1	0.00305824	0.403933
YISSLC_LVASISGGTSTN_VRSAGRQPDYSSHS	1	0.00305824	0.403936
TIFSYID_LVASIAPGGSTY_AGRIYYYYFA	1	0.00305824	0.403939
TIFSYIF_FVAGIADGTSTN_VPFVRGSPHF	1	0.00305824	0.403942
TIFSYKA_FVASINIGTNTN_AWSVQDYYWGYGHV	1	0.00305824	0.403945
YISSLAV_LVAGITDGASTN_AGPYSVTTHT	1	0.00305824	0.403948
TIFSYIY_LVASISPGGNTN_VYQPYSLLM	1	0.00305824	0.403951
TIFSYIY_FVAMITVVVP_AIYALSLDHS	1	0.00305824	0.403954
TIFSYIV_LVASITFGGNTN_VGTVDPDDLG	1	0.00305824	0.403957
TIFSYIV_FVASIAGGAITY_ADYDSRKALYTVLV	1	0.00305824	0.40396
TIFSYIS_FVATISYGSITN_AVSSTPVTSC	1	0.00305824	0.403963
YISSLAY_FVAAIGTGTSTN_AYTFPEYTHA	1	0.00305824	0.403967
TIFSYIS_FVAAINTGTSTY_VPYNVTWDFVITHT	1	0.00305824	0.40397
TIFSYIR_LVASITQGTTTY_VYQDQSRWLP	1	0.00305824	0.403973
TIFSYIN_FVASMITVVLP_AHPYTRYSTTTTL	1	0.00305824	0.403976
TIFSYIL_LVATITIGSNTY_AAVGEHSYGGYILY	1	0.00305824	0.403979
TIFSYIL_LVATITIGSNTY_AAVGEHSYGGYILF	1	0.00305824	0.403982
TIFSYIL_LVATITIGSNTY_AAVGEHSYGGNNLY	1	0.00305824	0.403985
YISSLAY_FVASISDGTSTY_VESRDNGRHF	1	0.00305824	0.403988
TIFSYII_LVASITGGTITN_VGVYSDYTLP	1	0.00305824	0.403991
TIFSYIF_FVASIGHGTNTY_VFHYSSRSL	1	0.00305824	0.403994
TIFSYGY_LVAAINYGAITN_VSHYYLDAGNYPLS	1	0.00305824	0.403997
YISSLAN_LVASISTGSSTN_VYGSKYQVFN	1	0.00305824	0.404
YISSLED_FVAGIASGGITY_AYSGAVAGDLIVHR	1	0.00305824	0.404003
TIFSYGY_FVAGIGTGRTPN_ALYRAYDNEFHTFD	1	0.00305824	0.404006
TIFSYGD_FVATIDPGGTTT_VKYIYYATERSQLG	1	0.00305824	0.404009
TIFSYFY_LVASITDGGITY_VERIVHWTYY	1	0.00305824	0.404012
TIFSYVQ_FVAGINDGAITY_	1	0.00305824	0.404015
TIFSYVR_LVAGIDDGATTN_ASLCVTVSL	1	0.00305824	0.404019
TIFSYTD_LVASISVGGITN_ADTTRGATHT	1	0.00305824	0.404022
TIFSYSI_LVAGIDPGTTTN_ARDYQDYRGYDGYHK	1	0.00305824	0.404025
TIFSYTD_FVATISRGATTN_VRDQPQLR	1	0.00305824	0.404028
TIFSYSI_FVAAIDGGTTTY_VFDDVGYSYA	1	0.00305824	0.404031
TIFSYSF_LVAGIAYGASTY_VYRWSYSLVVLTF	1	0.00305824	0.404034
YISSIGG_FVAGISYGSNTN_AYARTYDYPYATYG	1	0.00305824	0.404037
YISSIGS_FVASIAYGATTN_ADVWHFSSHV	1	0.00305824	0.40404
TIFSYRV_LVASINDGATTN_VIGQYTEE	1	0.00305824	0.404043
YISSIGV_FVATIDHGGTTN_AYALRIPDLD	1	0.00305824	0.404046
TIFSYRL__ADSFDDSQWDFAHW	1	0.00305824	0.404049
TIFSYRL_LVAGIADGTNTN_AAGEGVQSVVRQYY	1	0.00305824	0.404052
YISSIGY_LVAAIAAGSSTN_VYTRIQDYLS	1	0.00305824	0.404055
TIFSYRV_LVATITYGGNTN_AWNYYAVGLT	1	0.00305824	0.404058
YISSIHE_FVAAINRGTSTN_AATDLYNGSKRWFR	1	0.00305824	0.404061
YISSIIY_FVATIGYGTNTY_G	1	0.00305824	0.404064
TIFSYRK_FVAGIGVGGNTN_VPYPDSSPAAWVYD	1	0.00305824	0.404067
TIFSYRI_FVAAIGYGGTTN_AYRLYWSQYYVIFL	1	0.00305824	0.404071
TIFSYRF_LVATIGRGGTTN_AFTDYWYVDPDTYP	1	0.00305824	0.404074
TIFSYRF_FVAGINAGANTY_VKDNSSFYLH	1	0.00305824	0.404077
TIFSYRF_FVAAISYGAITY_AEGTGYRTYLS	1	0.00305824	0.40408
YISSINY_FVAAIANGTITN_AAYIFPRVFH	1	0.00305824	0.404083
TIFSYRL_FVAGIGYGASTY_ADHGSLLTL	1	0.00305824	0.404086
TIFSYRW_LVASISSGGSTY_VEFDDGDSLQ	1	0.00305824	0.404089
TIFSYRY_FVATIDTGGTTY_AYYPSHAFLY	1	0.00305824	0.404092
YISSIFT_FVASILKVVSP_AGGYPTFRSVLSL	1	0.00305824	0.404095
YISSHST_FVAAIGRGANTY_AYGGTGREGRGTHD	1	0.00305824	0.404098
YISSHPY_LVASIDTGANTT_AHGDYNGYHR	1	0.00305824	0.404101
TIFSYSF_FVAAINEGGSTN_AYSDDERFHN	1	0.00305824	0.404104
YISSHPY_LVASIDTGANTN_AHGDYNGYHR	1	0.00305824	0.404107
TIFSYSY_FVAAINLGSTTY_AISRVPPVYDVELS	1	0.00305824	0.40411
YISSHRG_FVAVINLGSSTN_AYTNDGRTFR	1	0.00305824	0.404113
TIFSYSP_FVAGINNGGITN_VFYTIRTTDSYYLY	1	0.00305824	0.404116
TIFSYSP_FVAAINKGASTY_VSELSFSPFP	1	0.00305824	0.404119
TIFSYSL_LVASIDQGGSTN_ASDYVYDEYY	1	0.00305824	0.404123
TIFSYSL_FVASIAVGGSTN_VVPPYDGTLE	1	0.00305824	0.404126
TIFSYSL_FVASIAVGGSTN_VVPPDDGTLE	1	0.00305824	0.404129
TIFSYSL_FVAAIASGGITY_ACTTKLTSI	1	0.00305824	0.404132
TIFSYSI_LVATIAPGSSTN_VGSYVVHGFA	1	0.00305824	0.404135
YISSHRG_LVATISVGGNTN_VQTHYFVSCM	1	0.00305824	0.404138
TIFSYST_LVASITYGANTN_VAAYYIFTYADALW	1	0.00305824	0.404141
TIFSYSV_FVAGIGAGGSTY_VGSITARSPNGVHR	1	0.00305824	0.404144
TIFSYSV_LVAAINLVLIP_VLYSRLAVYPYSHY	1	0.00305824	0.404147
TIFSYTD_FVAGINGGASTN_ASSNYDYYFK	1	0.00305824	0.40415
TIFSYTD_FVAAIGNGAITN_AVITYYAYSSTVL	1	0.00305824	0.404153
TIFSYTA_FVATIDPGTSTN_AWTSYDYAYE	1	0.00305824	0.404156
YISSHDS_FVASIGYGTITN_VNNIWPQEYQGVLT	1	0.00305824	0.404159
YISSHDY_LVAGINNGSNTN_VPLRRAANDVVPYG	1	0.00305824	0.404162
TIFSYS_LVAGISDGSSTY_VAFGYRYGMTSTF	1	0.00305824	0.404165
YISSHDY_LVAGINPGSTTN_VWAFRNDGPDTYYG	1	0.00305824	0.404168
TIFSYS_LVAGIDDGGITN_VEYYQGAGVDSYLY	1	0.00305824	0.404171
TIFSYS_FVASITWGASTN_AVYYYPVEHS	1	0.00305824	0.404175
TIFSYSY_LVAGITFGGTTN_VRGYDSSTAIADHR	1	0.00305824	0.404178
TIFSYSY_FVSTINVGGITY_VSYSYYARHW	1	0.00305824	0.404181
YISSHLF_FVAAIGQGTSTN_ASYGGYYSLP	1	0.00305824	0.404184
YISSHNY_FVATIGTGGSTY_VYHYYSTRSPF	1	0.00305824	0.404187
TIFSYSY_FVAAIGVGANTT_VGDDTILPYV	1	0.00305824	0.40419
YISSLL_LVAGIAVGSSTN_VGYYLLNYAYIRYY	1	0.00305824	0.404193
YISSHWR_LVAAIDGGSITN_VEYGSNDALR	1	0.00305824	0.404196
TIFSYSD_FVATINAGSNTN_VVYYTYGRLDVHG	1	0.00305824	0.404199
YISSGWD_LVAGISDGGNTN_VQLRVPSTLLTLI	1	0.00305824	0.404202
TIFSYVV_FVAAISAGSITY_VPSPDLRPFA	1	0.00305824	0.404205
TIFSYVS_LVASIAWGSNTY_VSYSTLSVI	1	0.00305824	0.404208
TIFSYVY_FVASIAKGTNTN_VNPDHYIWYD	1	0.00305824	0.404211
TIFSYWP_FVAGIGQGTTTN_ARYQYNRYPWSGYP	1	0.00305824	0.404214
TIFSYWP_LVAGIDTGGNTN_VRSNVANQHAAIFS	1	0.00305824	0.404217
TIFSYWV_FVASIGSGSNTN_VYAQLYRDYG	1	0.00305824	0.40422
TIFSYYE_LVATITYGANTN_VDGQSPTSLYYPHS	1	0.00305824	0.404223
TIFSYYE_LVATINVGTITY_VGDPRAVQYE	1	0.00305824	0.404226
YISSGTN_LVAGINFGSTTY_ALWTQDYDYKPAYG	1	0.00305824	0.40423
YISSGTT_LVAGISVGGNTY_AWVGWSGLHG	1	0.00305824	0.404233
TIFSYYE_FVAGISDGSNTN_VYYIPIDT*RRPV*	1	0.00305824	0.404236
TIFSYYD_LVAGIDIGGSTY_VSVVTTVTM	1	0.00305824	0.404239
TIFSYYD_FVATITYGTTTN_VDAVAFAYFT	1	0.00305824	0.404242
YISSGTV_FVAAIDFGGSTN_AAANRGVLLSDYFG	1	0.00305824	0.404245
TIFSYYD_FVATILTVVLP_VRLVTSLVYA	1	0.00305824	0.404248
YISSGTY_FVAGIAYGGSTN_VLANTKEFKLG	1	0.00305824	0.404251
YISSGT_FVAGIGNGGNTN_VGQVADSGTYIVHV	1	0.00305824	0.404254
TIFSYYD_FVAGINIGSSTY_VDGAFISYFI	1	0.00305824	0.404257
TIFSYW_LVATIDDGASTN_ATASLGDDRYTELW	1	0.00305824	0.40426
YISSGT_FVASITRGASTT_VTYPYFSVF	1	0.00305824	0.404263
TIFSYWY_LVASISSGTSTN_VDKVISFLLF	1	0.00305824	0.404266
YISSGT_LVAGIGIGASTN_VYTTPPKIYSKT*	1	0.00305824	0.404269
YISSGVD_LVASITGGSNTY_ANFYGPGNHY	1	0.00305824	0.404272
TIFSYVS_FVATISTGTTTY_AGRLGLVRHW	1	0.00305824	0.404275
YISSGVY_FVAGIGDGASTN_VSYWSEFSL	1	0.00305824	0.404278
YISSIAD_FVASIGSWYYYQ_ATLGHYAAWYYDYT	1	0.00305824	0.404282
TIFSYVY_FVAAIGSGATTN_VGYYRGGANLDGLE	1	0.00305824	0.404285
TIFSYVY_FVAGIDGGAITN_ARYGDSDDYA	1	0.00305824	0.404288
YISSIDE_LVAGITPGTSTN_AAPIYGSRHH	1	0.00305824	0.404291
YISSIDV_LVAAISPGGSTN_ATDGPLHLHY	1	0.00305824	0.404294
YISSIDY_LVASIDPGSTTY_APRINPAYYR	1	0.00305824	0.404297
TIFSYR_LVAGINNGGTTN_DSFYFPL	1	0.00305824	0.4043
TIFSYR_FVATIDYGTNTY_VDDFVYLNHV	1	0.00305824	0.404303
TIFSYR_FVAAINDGTTTN_VLIHISIGFY	1	0.00305824	0.404306
TIFSYRY_LVASIGRGANTN_AWAPVFGFT	1	0.00305824	0.404309
TIFSYRY_LVASIALGGNTN_VRAAVRASM	1	0.00305824	0.404312
TIFSYRY_LVAGIADGTSTY_FF	1	0.00305824	0.404315
YISSIDY_LVATINIGANTY_VKQDYNTRHA	1	0.00305824	0.404318
TIFSYRY_FVLLLVVLVP_VYRYDGGFEIEDFI	1	0.00305824	0.404321
YISSIER_LVASIDFGTNTN_AWTTYPFQLA	1	0.00305824	0.404324
YISSHSL_LVATIGTGANTY_ADGVQVLAYG	1	0.00305824	0.404327
YISSIN_FVATITAGTITY_VPGIAGYSADWSLS	1	0.00305824	0.40433
TIFSYTD_LVAAITSGTTTN_VAENTYPWVGSGYV	1	0.00305824	0.404334
TIFSYTE_FVASIASGTITN_AVRFQYPFLP	1	0.00305824	0.404337
TIFSYWG_FVAAISYGGITN_AQSTGTGYLY	1	0.00305824	0.40434
YISSGVQ_FVATIG*GATTN_VANWNYRGLV	1	0.00305824	0.404343
TIFSYWA_FVAGIADGTSTN_AWSYSTITCVTTVM	1	0.00305824	0.404346
YISSGVR_LVASIAAGTSTY_ADRNRDRPYA	1	0.00305824	0.404349
TIFSYVY_LVASIDNGAITY_VGYPPAEQFY	1	0.00305824	0.404352
TIFSYVY_LVAGINTGTTTN_VDRFYRLYHF	1	0.00305824	0.404355
TIFSYVY_LVAAIDRGTITY_VPNLTTVTS	1	0.00305824	0.404358
TIFSYWG_FVAGIAPGASTT_AYGDRISISPSRLS	1	0.00305824	0.404361
TIFSYVY_FVASIDDGGTTY_VPPKDYGDQRYDYV	1	0.00305824	0.404364
YISSGVT_FVATINSGAITN_VALYGIFLSYDYHV	1	0.00305824	0.404367
YISSGGI_FVAAITGGSNTN_VASSSLWALY	1	0.00305824	0.40437
TIFSYEY_LVASISQGAITN_VGRYPYTGLR	1	0.00305824	0.404373
TIFSYFD_FVASISYGSSTY_VYNSLERVYY	1	0.00305824	0.404376
TIFTFCL_LVAAINQGSITN_VSSGYYQYAS*QLS	1	0.00305824	0.404379
YISSAY_FVAGIDYGASTN_APYAPFSSADDGQYV	1	0.00305824	0.404382
YISSCL_LVAAITIGGSTY_VYTTFKTVVLVSI	1	0.00305824	0.404386
TIFTEVY_FVATITLGTITN_ASTPYFELYV	1	0.00305824	0.404389
YISSDPS_FVASITFGATTN_AYYGYGEDHP	1	0.00305824	0.404392
TIFTEVY_FVAAIDIGATTN_AFYVSLSVLGLLS	1	0.00305824	0.404395
YISSDAI_FVASINYGTITY_ANRTDYYRFG	1	0.00305824	0.404398
YISSDDS_LVAAITQGGNTN_AQRADSFLPY	1	0.00305824	0.404401
YISSDDS_LVAGITRGGITY_AYPHVVLNHL	1	0.00305824	0.404404
YISSDDS_LVATIGYGSTTY_AYVYYVTDSVRPC	1	0.00305824	0.404407
TIFTERA_LVATIDTGSTTY_ASRTTLTLI	1	0.00305824	0.40441
TIFTFC_FVACITPGSTTN_VVSLPY*S*LLLPC	1	0.00305824	0.404413
TIFTEQP_FVATIDDGATTY_VIDDDIATDHDDYD	1	0.00305824	0.404416
YISSDDV_FVAAINVGGNTN_AFLLLTTSM	1	0.00305824	0.404419
YISSDDP_LVASINSGSTTN_VFYYGSYALR	1	0.00305824	0.404422
YISSDDV_LVATIDEGAITN_ALEYVALWVGHTLG	1	0.00305824	0.404425
YISSDDY_FVAAIDEGSSTY_AYIKYGDIKDDNYV	1	0.00305824	0.404428
YISSDDY_FVATTDHGTTTN_VELDVGEGHE	1	0.00305824	0.404431
TIFTEPY_LVAGITDGTSTN_VATSDYSPSLDIYR	1	0.00305824	0.404434
TIFTENV_FVAAIDPGGTTY_VLTWNYKSLD	1	0.00305824	0.404438
YISSDES_FVAGIDYGTSTY_VYYAHDGTFR	1	0.00305824	0.404441
TIFTENP_FVATITSGGSTN_VRYGGTYTYYPEHG	1	0.00305824	0.404444
TIFTENN_FVAGIATGTITY_VIYESTYRYLAYHD	1	0.00305824	0.404447
TIFTEQD_FVAGIARGGTTN_ASGRGLIYS	1	0.00305824	0.40445
TIFTEQD_LVAGINFGATTN_AWYSIRNRTPDWHW	1	0.00305824	0.404453
YISSAYY_FVATINDGANTN_VYPSVITDLY	1	0.00305824	0.404456
TIFTFDD_LVAGIGYGTITN_VAGYINDQYGTYLY	1	0.00305824	0.404459
YISSAYY_FVAAINYGGTTY_VAERDAVDA*LDSC	1	0.00305824	0.404462
YISSCSY_FVAAIAEGGHTY_VYQGPLYPHD	1	0.00305824	0.404465
TIFTEYL_LVAGITYGTITN_VLPVSTVSLY	1	0.00305824	0.404468
TIFTEYY_FVAGIDYGGSTN_ALPSWTTCF	1	0.00305824	0.404471
TIFTEYL_FVAAINDGTITY_VTLAWPISYV	1	0.00305824	0.404474
TIFTEYI_FVAGIDYGTSTN_AWQDGGPPGTYDFT	1	0.00305824	0.404477
TIFTEYD_FVATIARGTSTY_VSWYFDPLG	1	0.00305824	0.40448
TIFTEWY_FVAAIGFGGTTY_AWYINYTESLKYF	1	0.00305824	0.404483
YISSCV_LVATIDAGGSTY_AVPAYVDQGVTLHP	1	0.00305824	0.404486
YISSD*I_FVAGIDGGANTN_AQDDSYDTVVWYFY	1	0.00305824	0.40449
YISSDAA_LVATISIGAITN_VYYLPYTLVYYDHY	1	0.00305824	0.404493
TIFTEWA_LVASISKGGTTN_VTGTAAYTGVVIHS	1	0.00305824	0.404496
YISSCV_LVATIALGSSTY_ADQYPRSGHG	1	0.00305824	0.404499
YISSCSV_FVASIGGGSITN_ALPVTIPVFY	1	0.00305824	0.404502
TIFTEYY_FVASISIGSTTN_AYGVQYVPRYPYYT	1	0.00305824	0.404505
TIFTFAY_FVAAIARGTSTN_VYLFGWSALY	1	0.00305824	0.404508
TIFTFFY_LVAGITRGSNTY_VIVFRDYVDWLTHP	1	0.00305824	0.404511
TIFTFFY_LVAAIGEGASTN_AGYSYGLAYY	1	0.00305824	0.404514
TIFTFFI_FVATIGGGTTTN_VTRSTTTLLLTLM	1	0.00305824	0.404517
YISSAYS_FVPLLIWVLLP_ATSVIDQFYY	1	0.00305824	0.40452
TIFTFDY_LVAGITDGANTN_VTYNIVQDYT	1	0.00305824	0.404523
TIFTFDY_FVATIDSGTSTY_AYRAPLYQYYTLE	1	0.00305824	0.404526
TIFTFDY_FVASIDEGAITN_VSYRTEDSHP	1	0.00305824	0.404529
TIFTFDV_LVATIGDGSSTY_VRGSIATGHY	1	0.00305824	0.404532
TIFTFDT_FVASIAYGTTTY_VQWYVNVDYR	1	0.00305824	0.404535
TIFTFDI_LVAAITVGGTTY_VAVYESTYFD	1	0.00305824	0.404538
TIFTERP_LVATISYGGLP_VYGNQTTYRDKEHR	1	0.00305824	0.404541
TIFTERQ_LVATINDGANTY_APGFGDDRHG	1	0.00305824	0.404545
YISSDDP_FVAGITAGSSTN_VTPRTDPAPALD	1	0.00305824	0.404548
TIFTEVV_FVAAINGGTITN_VHVWRSTLF	1	0.00305824	0.404551
YISSDYG_LVAAIDYGGTTY_AQPRLDAPRRDQYQ	1	0.00305824	0.404554
YISSDYH_LLPLLMVVVVP_VGSSNTTSL	1	0.00305824	0.404557
TIFTDNF_FVASITDGATTY_VDTVNLPPHV	1	0.00305824	0.40456
TIFTDNF_FVASITDCATTY_VDTVNLPPHV	1	0.00305824	0.404563
TIFTDNF_FVAAIAPGGITN_AYDRVANWLS	1	0.00305824	0.404566
TIFTDNA_FVAAIDQGTITN_AGSDYSRGYR	1	0.00305824	0.404569
YISSDYI_FVATISIGTITN_VADFQHGNGDYEHA	1	0.00305824	0.404572
YISSDYF_LVPVLLTVLVP_AYPYRKGTFDVTLY	1	0.00305824	0.404575
TIFTDPK_FVAGITYGSNTN_VTATGDEVHD	1	0.00305824	0.404578
TIFTDPN_LVAAINYGAITN_ADGSSWFWLL	1	0.00305824	0.404581
YISSDWW_FVACINYGGNTN_ARLYDPFYFT	1	0.00305824	0.404584
TIFTDQA_LVATIASGGSTF_VLDEGSHPYS	1	0.00305824	0.404587
YISSDWD_LVAGITPGGTTTY_VDGYRYLYGGDVYG	1	0.00305824	0.40459
TIFTDQA_LVAGIAYGSTTY_AKG*	1	0.00305824	0.404593
TIFTDPY_LVASINRGGNTS_VLEGILTVDETSHG	1	0.00305824	0.404597
YISSDWG_LVAAINYGGTTY_VQGYNDLYETATHS	1	0.00305824	0.4046
TIFTDPY_LVASIATGSTYQ_VGKVYYSPFG	1	0.00305824	0.404603
TIFTDPY_LVAGITGGSSTN_VTVDRQRDAYDQLA	1	0.00305824	0.404606
YISSDWH_FVAGIDDGGITN_VYQGDYGYYS	1	0.00305824	0.404609
TIFTDPY_LVAGIDYGTITY_AYYVPDTSI	1	0.00305824	0.404612
TIFTDPY_LVAGIDWGTTTY_AHYYWYDLFGYSLT	1	0.00305824	0.404615
TIFTDPY_FVATIDAGTSTN_AYLVYLRWVGEDFY	1	0.00305824	0.404618
TIFTDPY_FVASIAYGANTY_VYPYYYYQSGYGFP	1	0.00305824	0.404621
YISSDWN_LVATISYGANTY_VDRGGTGGFY	1	0.00305824	0.404624
TIFTDPTY_FVASITVGAITN_VSRSSLVTTVRF	1	0.00305824	0.404627
TIFTDNH_LVASIDSGTITY_VDDLPARGGRYFM	1	0.00305824	0.40463
TIFTEYP_FVASIASGTTTN_APDVGTTI	1	0.00305824	0.404633
TIFTDPD_LVATIGFGSITN_AQRGGPPFEYVPYYHV	1	0.00305824	0.404636
YISSDYF_FVASITSGGITY_VGTYYTVIGVELLF	1	0.00305824	0.404639
YISSDAT_LVATIGGGGTTN_VYYPPDYQLV	1	0.00305824	0.404642
YISSDDE_LVASIDAGGITN_VTPTVLTVVM	1	0.00305824	0.404645
TIFTEVI_LVATISFGGTTN_VVYDGYPDFG	1	0.00305824	0.404649
YISSDDE_LVATIGYGSTTY_ASPRRVGLHG	1	0.00305824	0.404652
YISSDDG_LVAAINAGAITN_ALLYFWATSVYGLY	1	0.00305824	0.404655
TIFTETY_FVATIGYGANTY_VYLFAPTRGNGTYQ	1	0.00305824	0.404658
TIFTETY_FVASIDYGTTTY_VWVIATVFTSSCI	1	0.00305824	0.404661
TIFTETF_FVAGISYGAITN_ATYWYLTSLG	1	0.00305824	0.404664
YISSDDI_FVATITIGANTY_ATDPDLTGHG	1	0.00305824	0.404667
TIFTESI_LVAGISVGTSTY_ATPLSYGVGDDQYS	1	0.00305824	0.40467
YISSDDK_FVAGIGRGATTN_AFIGSTDEFG	1	0.00305824	0.404673
TIFTESD_LVAGIRDGASTY_ALPYRDAYYGGFYY	1	0.00305824	0.404676
TIFTERY_LVATIGTGAITN_AEDPPSTSDDSFR	1	0.00305824	0.404679
YISSDDN_FVAGIAQGSNTY_AVSTYSYDHG	1	0.00305824	0.404682
YISSDDN_FVAGIAQGSNTY_AVSTYTYDHG	1	0.00305824	0.404685
TIFTERT_LVAGIGDGAITN_ASSLVNVVTLL*	1	0.00305824	0.404688
TIFTEVV_LVAAISYGGSTN_AYIWYLYVFYSYLY	1	0.00305824	0.404691
TIFTDWP_LVASIAWGGITN_AIYYPAIPRYVTYY	1	0.00305824	0.404694
TIFTDWG_FVAAITGGGTTN_AVLCTLLKSSTP*	1	0.00305824	0.404697
TIFTDV_LVAAINGGSNTN_VEDSTRSSYR	1	0.00305824	0.404701
TIFTDPD_FVAAISPGGTTN_AYPYSKAEYL	1	0.00305824	0.404704
YISSDYA_LVAGIDSGATTN_VTFDNAKAIIDHK	1	0.00305824	0.404707
TIFTDNY_LVAGISYGSTTY_AYLFPDDTDSASYY	1	0.00305824	0.40471
YISSDYD_FVAAISLGANTN_VTGQPGDTRYYVHD	1	0.00305824	0.404713
YISSDYF_FVAGIGAGATTY_AQRRGRYFFD	1	0.00305824	0.404716
TIFTDNI_FVAGIDYGGNTY_AADYTSTYVNISYD	1	0.00305824	0.404719
YISSDWQ_FVAAIDTGGTTN_ADYSRIARTYSYLA	1	0.00305824	0.404722
TIFTEYQ_FVAGINQGTSTY_APQAVRDLFL	1	0.00305824	0.404725
TIFTEYT_LVAGINYGTSTN_AQSTDTYLRFEYHH	1	0.00305824	0.404728
YISSDGP_LVAAIADVSNTN_VPRYDYVFAPYQHW	1	0.00305824	0.404731
TIFTEDG_LVAAITVGATTY_VDYFYPTPSDRPYY	1	0.00305824	0.404734
TIFTEDG_LVAAISPGATTY_AQDYAYSYYAIIHK	1	0.00305824	0.404737
TIFTEDD_FVASIGGGANTN_ARYYSSVYHN	1	0.00305824	0.40474
TIFTEAG_FVPVLLVVVVP_VTDGGITTSVLLM	1	0.00305824	0.404743
TIFTEAF_FVATLVTVLLP_VDGWSSTFATAYHG	1	0.00305824	0.404746
TIFTEAD_LVAGINEGATTK_AVVYQKYSHT	1	0.00305824	0.404749
TIFTEDT_FVATITPGTNTN_VPEYYYIKRGEDLD	1	0.00305824	0.404753
TIFTD_FVASISYGANTY_VVTDDDVGHG	1	0.00305824	0.404756
YISSDGR_LVAAIGPGTNTN_AYNRADGIHF	1	0.00305824	0.404759
YISSDGT_FVATITTGTNTN_VYDPYATDYVIGTFA	1	0.00305824	0.404762
TIFTDGP_FVASITGGAITN_AGAYLDYTFS	1	0.00305824	0.404765
YISSDIY_LVATIATGGTTN_AGYEDHLRKDTGLA	1	0.00305824	0.404768
YISSDKK_FVAAINPGSNTY_VGFSTEDTGYAEFA	1	0.00305824	0.404771
TIFTDYY_FVASITDGTNTN_ADLYTLPTFS	1	0.00305824	0.404774
TIFTDYY_FVASINNGANTN_LLLTSLRVM	1	0.00305824	0.404777
TIFTDYY_LVASIGGGSSTN_VLKYGSPAYGTLLR	1	0.00305824	0.40478
TIFTDYY_FVAGIADGTSTY_AYRWSVPWHT	1	0.00305824	0.404783
YISSDGN_LVAGINTGTNTY_AVPRDVEGEYDEFD	1	0.00305824	0.404786
TIFTEEP_FVASIDDGATTY_VTYYTDSSLSLLI	1	0.00305824	0.404789
TIFTELE_LVAGIGQGGNTN_VFVDPYGSSVDSLR	1	0.00305824	0.404792
YISSDFK_FVAAINDGSITY_VNDRGQIAIGSTYW	1	0.00305824	0.404795
YISSDFS_FVATIGWGTTTY_VSLRSVTSTLLCI	1	0.00305824	0.404798
YISSDFY_LVATITVGTTTY_APYGRSDQHT	1	0.00305824	0.404801
TIFTDYY_FVATIAAGTNTY_VSKTRSYTYNLWYA	1	0.00305824	0.404805
YISSEKR_FVAAIARGTTTN_AWSFNKPNHA	1	0.00305824	0.404808
YISSGTG_LVATISPGTNTY_ASNDSRGYDYHYHD	1	0.00305824	0.404811
TIFTAH_FVASIAYGSTTN_VYRGELYDLT	1	0.00305824	0.404814
TIFTADP_LVAGIDWGTSTN_LLLVRTTGLTFTI	1	0.00305824	0.404817
YISSGGP_LVAGIDYGTITN_VISRLHDFDSYRLV	1	0.00305824	0.40482
TIFTADN_LVAGIGFGATTY_VYYAYVGNYYAEHV	1	0.00305824	0.404823
YISSGGQ_FVATINNGSSTY_VPGAAKTDHY	1	0.00305824	0.404826
YISSGGG_FVAGISSGSTTY_AYFDSSSDYYDLYP	1	0.00305824	0.404829
TIFTAF_LVASIGYGNYYL_VDRNRYYQFA	1	0.00305824	0.404832
TIFTAGG_FVAGIGNGGTTN_VYALIGSYHS	1	0.00305824	0.404835
TIFTAGG_FVASIANGAITY_VDLYLYRYAIFNHS	1	0.00305824	0.404838
YISSGEL_LVAGISDGGSTN_FLLTSTRVF	1	0.00305824	0.404841
YISSGFG_LVASISDGANTY_APYTTTDWWVPSHY	1	0.00305824	0.404844
TIFTAGY_LVASINFGATTY_ATKPKYHDDFDDY	1	0.00305824	0.404847
TIFTAGY_LVAAINSGSTTY_VDRDYYVQLV	1	0.00305824	0.40485
YISSGFR_LVAGIAVGTTTN_VSRYAWGDNGSYHF	1	0.00305824	0.404853
TIFTAGV_FVAAIGYKGAITN_VTLLGPGRFY	1	0.00305824	0.404856
YISSGFY_LVAAIGTGTSTN_VLLLLRTGTVGGL	1	0.00305824	0.40486
TIFTAGT_FVASISYGTNTY_VLQDTTNRHV	1	0.00305824	0.404863
TIFTAGT_FVAGIAVGASTY_VAYQLYYPFW	1	0.00305824	0.404866
TIFTAGS_LVAAISYGSITY_AVTDGGIYFS	1	0.00305824	0.404869
TIFTAGP_LVAGIGGGTTTN_VYVSPAVVVGDRHL	1	0.00305824	0.404872
YISSGGA_LVAAIAIGSTTN_VVDGGWVDFT	1	0.00305824	0.404875
YISSGGD_FVAGINLGGNTN_VEPSDPVALY	1	0.00305824	0.404878
TIFTAGN_FVAAIAVGAITN_AWLAPEATEWGLFS	1	0.00305824	0.404881
TIFTAGI_FVATIAYGTITN_ANWVSFPPYTIYHT	1	0.00305824	0.404884
YISSGGD_LVAGISYGGNTN_AVEPTTYEWSDLYY	1	0.00305824	0.404887
TIFTAGG_LVAGISSGASTS_VPLYSPYGNYRLHS	1	0.00305824	0.40489
TIFTEIY_LVASITLGTSTN_AFPSKLVNM	1	0.00305824	0.404893
YISSDGD_FVASITYGTSTN_VSIPRPTRDSDPFY	1	0.00305824	0.404896
YISSDGE_LVASITRGGSTY_APSEQSWNI	1	0.00305824	0.404899
YISSDGH_LVAAIAYGTNTN_VDDPEYYNFN	1	0.00305824	0.404902
TIFTDYG_FVASINTGATTY_ATSATVVGHL	1	0.00305824	0.404905
TIFTDYG_FVASINTGSTTY_ATSATVVGHL	1	0.00305824	0.404908
TIFTDYG_FVATISTGSITN_VGYDVSYTHD	1	0.00305824	0.404912
YISSDLD_FVAGIAWGGSTN_VYHEPYVYFL	1	0.00305824	0.404915
YISSDLF_FVAAISVGATTN_VVLH*LYCLGYSW	1	0.00305824	0.404918
TIFTDYS_LVAAIGLGSNTY_APPKLSGLN	1	0.00305824	0.404921
TIFTDYS_FVASIGYGGSTN_VDWYYVYVYDGYHP	1	0.00305824	0.404924
TIFTDYQ_LVASITYGSNTN_LFRWTVNGI	1	0.00305824	0.404927
TIFTDYQ_LVARITYGSNTI_LFRWTVNGI	1	0.00305824	0.40493
YISSDLY_FVAGIDAGGITN_APDTEWEDPHD	1	0.00305824	0.404933
TIFTDYN_FVASIAPGTITN_AGNLYGYWQWSDFP	1	0.00305824	0.404936
TIFTDYL_LVAGISPGSNTN_AATPEAYVGYASFG	1	0.00305824	0.404939
TIFTDYL_FVAGIGQGATTN_VRPLAISDLY	1	0.00305824	0.404942
YISSDLY_FVASISVGTITY_VNTYYPYWLA	1	0.00305824	0.404945
TIFTDYI_LVASITDGTSTN_VVYYIYLSGGYPHY	1	0.00305824	0.404948
TIFTDYI_FVAGIAYGTSTN_VWSSGYRNLQ	1	0.00305824	0.404951
TIFTDYI_FFATIAVGGTTY_ASSNGYGVLW	1	0.00305824	0.404954
YISSDLY_FVATIDQGANTY_VHRAQYDDDNALHT	1	0.00305824	0.404957
TIFTDYH_LVAGISLGPSTN_VYVDQSYGL	1	0.00305824	0.40496
YISSDLY_FVSTIDQGANTY_VHRAQYDDDNALHT	1	0.00305824	0.404964
TIFTELN_LVASIGTGANTN_VQQPNRGQLG	1	0.00305824	0.404967
YISSDFE_LVATITGGGNTN_AVTTTTRPSNNYLP	1	0.00305824	0.40497
YISSDE_FVATIADGSSTN_VDPGPFAGVHV	1	0.00305824	0.404973
YISSDES_FVASISTGGSTN_ANDTDKGSGIASLH	1	0.00305824	0.404976
TIFTEYW_LVAGINYGSTTN_VSNAYESALY	1	0.00305824	0.404979
YISSDNS_LVAGIAAGTTTY_VDQWDEWQLD	1	0.00305824	0.404982
TIFTEYQ_LVAAIAYGGNTN_VGTTDYYSYY	1	0.00305824	0.404985
TIFTDWW_LVAGIAYGASTY_VYLLGGWRHN	1	0.00305824	0.404988
TIFTDWY_FVAAIDYGATTN_VYWIAGDPFE	1	0.00305824	0.404991
TIFTEHF_FVASIDYGANTY_AETASLVLRLLFI	1	0.00305824	0.404994
TIFTEGT_FVAAITVGASTN_VPINRVYYHR	1	0.00305824	0.404997
YISSDGGT_FVASIDYGSNTN_ADGNAYNQLA	1	0.00305824	0.405
TIFTEGD_FVAAIGVGGSTN_ADTVAELFFG	1	0.00305824	0.405003
TIFTEFV_LVAGLLRVVIP_ASYFLRASSFLGYW	1	0.00305824	0.405006
YISSDGG_FVATIG*RYYYL_VRVITSTLRLVRI	1	0.00305824	0.405009
TIFTEFN_LVADITYGSTTN_VYYDDDDRYQ	1	0.00305824	0.405012
TIFTEFI_FVASITDGGSTY_VYYAVFYDSVWYLD	1	0.00305824	0.405016
TIFTEGY_FVASIGYGAITN_ADTWGRKEHI	1	0.00305824	0.405019
TIFTDYY_FVAGIADGTSTY_AYRWSVPWHN	1	0.00305824	0.405022
TIFTDYT_LVAGIDTGSNTN_AWVTESRYGDGYLY	1	0.00305824	0.405025
TIFTDYT_LVAGIDDDGGTTN_VGVDTPDHHR	1	0.00305824	0.405028
TIFTDYD_LVASIDYGANTN_AGRYYQQVVYSTL	1	0.00305824	0.405031
TIFTDYD_LVAGINLGTTTN_AGDFAYVLYSYLY	1	0.00305824	0.405034
TIFTDYD_FVATIADGATTY_VGYDLDYDTTDTFV	1	0.00305824	0.405037
YISSDLY_LVATIGAGTSTY_ADAPSNFDFS	1	0.00305824	0.40504
TIFTDYA_LVAAITVGTITY_VLTKVTVLF	1	0.00305824	0.405043
TIFTDYA_LVAAINNGGSTY_VNAYYIGYGYVRHE	1	0.00305824	0.405046
TIFTDYA_FVASINGGGTTN_VGNYYYSHS	1	0.00305824	0.405049
TIFTDYE_FVASITGGGTTY_VQALGYTVPSVYYG	1	0.00305824	0.405052
TIFTDYA_FVAGISYGAITY_VVAYWSYTTFGLYG	1	0.00305824	0.405055
TIFTDYA_FVAAINTGSITY_VDFDDDYDHA	1	0.00305824	0.405058
TIFTDWY_LVAGITVGTITN_VARAPGTAIAKKAHS	1	0.00305824	0.405061
YISSDPD_LVASIASGSITN_VLAVESSEDYEDHY	1	0.00305824	0.405064
YISSDPL_FVASMTVVLP_YYG	1	0.00305824	0.405068
TIFTDWW_LVAGISYGASTY_VYLLGGWRHN	1	0.00305824	0.405071
YISSDWS_FVAGISAGGITY_ARYKPGYNEYDLG	1	0.00305824	0.405074
YISSDWV_FVASIGQGATTY_VYPSDQNQDYIYYI	1	0.00305824	0.405077
TIFTDL_LVATIGYGSSTN_AISYNYGDPYYVYD	1	0.00305824	0.40508
TIFSYAF_LVAAITDGSIT_VSLQRVPPHY	1	0.00305824	0.405083
TIFSYAT_LVAGITEGTITN_VGVYSGTDSDSWHG	1	0.00305824	0.405086
YISSLVD_FVATISYGTSTN_AGRNDGYGDVGYVHD	1	0.00305824	0.405089
YISSLVN_LVAGIGYYL_VTVSEYTWYS	1	0.00305824	0.405092
YISSLVS_FVAAIGLLVP_AYLVDVAYGEPYFS	1	0.00305824	0.405095
YISSLVY_FVAAITGGGITN_ATWFRCLTNTSI	1	0.00305824	0.405098
YISSLV_FVAAINSGSITN_ALSDYIIQDGAVYS	1	0.00305824	0.405101
TIFSYAR_FVAAIGYGTNTN_VERGDTGVYY	1	0.00305824	0.405104
YISSLV_LVAAITSGSTL_VKYVYYDAYY	1	0.00305824	0.405107
TIFSYAQ_LCRYYFWWYYQ_ASQWYRPRYY	1	0.00305824	0.40511
TIFSYAL_FVAGIASVLLP_ADVYGYPGYA	1	0.00305824	0.405113
TIFSYAD_FVATIAYGTSTN_VPSYDRPPWDTPYY	1	0.00305824	0.405116
YISSLV_FVASITLGGNTN_AYYYPYVGDSVLL	1	0.00305824	0.40512
TIFSYAI_LVAAITRGASTN_AYRVPYLKHF	1	0.00305824	0.405123
TIFSYAG_LVAGISVGVLP_AATHRGWPYQ	1	0.00305824	0.405126
YISSLV_LVAAIDDGAITN_AGYS*LLRTTWLM	1	0.00305824	0.405129
TIFSYAG_FVASITGGGNTY_ADPYSVGNYD	1	0.00305824	0.405132
TIFSYAL_LVTLGATTN_VAFRYNYYSDYLLS	1	0.00305824	0.405135
TIFSWVY_LVASIDKGSSTY_VAPYRVVAQGDSHY	1	0.00305824	0.405138
TIFSWVY_LVAGIDPGASTN_VWVFRDSLLS	1	0.00305824	0.405141
TIFSWVY_FVATINYGTSTY_ATW*RTESLS	1	0.00305824	0.405144
TIFSWS_LVAAINDGGSTN_VTDYLIGHS	1	0.00305824	0.405147
TIFSWSY_LVAGISYGGSTN_AVEYLGQQNTKRYL	1	0.00305824	0.40515
TIFSWSS_FVASISDGTITN_VTFYYPSPYW	1	0.00305824	0.405153
TIFSYAI_LVAGITDGGNTN_VEIARQGRGKLYFT	1	0.00305824	0.405156
TIFSWV_FVATIGDGATTY_VSFSYGVVTLLTTF	1	0.00305824	0.405159
TIFSWYH_LVATINDGATTY_VTEWWFWVYA	1	0.00305824	0.405162
TIFSWWD_LVAAINFGGNTY_VRVF	1	0.00305824	0.405165
YISSDTY_LVASISYGSTTY_ADVWVYTGYG	1	0.00305824	0.405168
TIFTDR_FVAAIDSGTSTN_VEDYSLGDTYSGHA	1	0.00305824	0.405171
TIFTDRV_FVASIGPGGTTY_VPEF*TLTM	1	0.00305824	0.405175
YISSDT_LVASINLGTTTY_VPYAQVNRYF	1	0.00305824	0.405178
YISSDVA_FVAGITEGTTTN_VDDGSENGLQ	1	0.00305824	0.405181
TIFTDRT_FVATTY_VAGTFTTPYE	1	0.00305824	0.405184
TIFTDSY_FVAAIDVGSSTN_VAAWYRTLF	1	0.00305824	0.405187
TIFSYYF_LVAAIAVGGTTY_VTSHGSRDFT	1	0.00305824	0.40519
TIFSYYF_FVAGITDGGSTN_VLPSQGTYDYGYHY	1	0.00305824	0.405193
YISSGTN_FVAGITYGGITN_AVTERQSIPVRYHK	1	0.00305824	0.405196
TIFSYAD_FVASIDFGTTTN_VSLSVYYTDDVYYS	1	0.00305824	0.405199
YISSLV_LVAGITYGGITN_VGYYPRTVHT	1	0.00305824	0.405202
TIFSWY_LVAGIAGGAITY_VYYFSVDLHV	1	0.00305824	0.405205
TIFSWYY_FVAGIAYGAITN_VYESGYYAELREHR	1	0.00305824	0.405208
TIFSWYV_LVAGIGYGTSTY_VYQHDVPQHP	1	0.00305824	0.405211
TIFSWYV_FVAAIDTGGTTN_VAGGPPGGIIRLHQ	1	0.00305824	0.405214
TIFSWYT_LVASISDGGSTN_ASYGRDLIHI	1	0.00305824	0.405217
TIFSYAD_FVASIDFGTTTN_VSLSVYYTDDVYYT	1	0.00305824	0.40522
TIFSWYN_LVAGIAYGSNTN_ADDRVPTALY	1	0.00305824	0.405223
TIFSWYD_LVASIDLGGNTN_VIYNPYWLNLHDYS	1	0.00305824	0.405227
TIFSWW_FVATINSGSTTY_VGYDDRYTEGSDHR	1	0.00305824	0.40523
TIFSWWY_FFATIAVGTTTY_ADGTFYQVHT	1	0.00305824	0.405233
YISSLWS_LVAGISRGTSTN_VQLDGSSYLF	1	0.00305824	0.405236
YISSLW_FVASITPWC*YL_AESEADPDDESLI	1	0.00305824	0.405239
TIFSWWG_LVAGIDDGANTN_AQLYYYVTHP	1	0.00305824	0.405242
TIFSWSL_LVAGIGVGTTTN_VQDYDYYSGEAYYT	1	0.00305824	0.405245
TIFSWSA_LVAAISLGAITN_VRESYEYYYP	1	0.00305824	0.405248
YISSL_LVAGIAWGTNTN_AASYPVDGYPATYD	1	0.00305824	0.405251
TIFSWRY_LVAAINDGSSTY_AGELSGWLPRYAHF	1	0.00305824	0.405254
TIFSWTS_FVAGITCGSITN_VFSGKTWTTYG	1	0.00305824	0.405257
TIFSYAV_LVAGIGRGSNTY_VGSTNRYP	1	0.00305824	0.40526
YISSLT_LVAGITSGVNTY_ARVDGGFIRTGTYH	1	0.00305824	0.405263
TIFSYAV_LVATIGLEYQ_FRTTTGSVF	1	0.00305824	0.405266
TIFSYAY_FVAGIADGSSTN_AEKNLYEQLAYRHA	1	0.00305824	0.405269
TIFSYDY_LVASIDYGSSTY_VYSYGDDALG	1	0.00305824	0.405272
TIFSYDY_LVAGIAGGGTTN_VQLRPGSALLHPY	1	0.00305824	0.405275
YISSLRP_FVASINDGSNTN_VVRLGSIRYY	1	0.00305824	0.405279
TIFSYDY_FVASISYGGNTY_VYYAVYRYYS	1	0.00305824	0.405282
YISSLRV_FVATITLGSNTN_ATGRGYADGAFN	1	0.00305824	0.405285
TIFSYDY_FVAGINQGTTTN_VAYIVRWDLH	1	0.00305824	0.405288
TIFSYDYE_LVAGITNGSITN_AREYQTVGFW	1	0.00305824	0.405291
TIFSYDY_LVASINYGTNTY_VSTWSLGPYL	1	0.00305824	0.405294
TIFSYDV_LVASIALGATTY_AGPYTTSYALSKFG	1	0.00305824	0.405297
YISSLR_FVAAIASGTTTN_VLSPGDEDRSVDLD	1	0.00305824	0.4053
TIFSYDV_LVAAIDDGGSTY_AYIYRGDAGYTLY	1	0.00305824	0.405303
YISSLR_FVAGIGYGGTTN_ASLLTLRGPGSAF	1	0.00305824	0.405306
YISSLR_FVSTITDGGSTN_ALGDYLIYQYDYLW	1	0.00305824	0.405309
TIFSYDT_LVASITYGATTN_VFGGHYGPHP	1	0.00305824	0.405312
TIFSYDS_LVATIGYGTTTY_VKEVYYVDFA	1	0.00305824	0.405315
TIFSYDS_LVAAIDPGGNTN_VRYYVARWHY	1	0.00305824	0.405318
YISSLRY_FVASIGQGTNTY_VWAPGSGAIGRELF	1	0.00305824	0.405321
TIFSYDY_LVATIDFGGSTN_VRASPFVLHD	1	0.00305824	0.405324
YISSLRA_FVAAISSGSITN_VFTNYIYYYD	1	0.00305824	0.405327
TIFSYD_LVASITWGGTTN_VADGDISGHV	1	0.00305824	0.405331
TIFSWTV_FVATIDFGAIT_VFPQRGVWYLEGYG	1	0.00305824	0.405334
YISSDTW_FVATIGWGSSTY_APLDGYDNDLV	1	0.00305824	0.405337
TIFSWTW_FVATIGDGGSTY_VDLGYFSNYRVYHY	1	0.00305824	0.40534
YISSLYY_FVASIGLGAITY_AGDRYQPSYV	1	0.00305824	0.405343
TIFSWTI_FVATISSGGNTY_VTYSYERLPS	1	0.00305824	0.405346
TIFSWRN_FVAGIDSVVVP_VYFTLYTGSYISFY	1	0.00305824	0.405349
TIFSWRF_LVASITDGGTTN_AEWVYLTYYL	1	0.00305824	0.405352
TIFSWRF_FVATIGYGSITN_VQYQRKAYHA	1	0.00305824	0.405355
YISSNAD_LVASIDSGTITN_VAQFFWTLYD	1	0.00305824	0.405358
YISSNAG_FVASIDYGTTTN_ATGLTLAYLF	1	0.00305824	0.405361
YISSNAV_LVATIALGGITY_VGGWDYDRFG	1	0.00305824	0.405364
TIFSWPY_LVASIARGTITN_VSTLSTSLL	1	0.00305824	0.405367
TIFSWPY_FVAHYYLRCYYQ_VRFSRVTCL	1	0.00305824	0.40537
TIFSWRG_LVASIAEGASTY_VQWYTRPSM	1	0.00305824	0.405373
YISSL_FVATISKGTITN_AATQDYWYVYGVLA	1	0.00305824	0.405376
YISSLYY_LVAGIDVGASTY_ASAVGLYYSDYHHD	1	0.00305824	0.405379
TIFSWTN_FVATIGFGATTY_VYVTDGAEPADAHY	1	0.00305824	0.405383
YISSLYH_FVASISVGSTTN_VRTAADWDYEDTYF	1	0.00305824	0.405386
YISSLYI_FVLLVVLP_ATATYDDAVYSPYF	1	0.00305824	0.405389
TIFSWVV_FVATIGAGAITN_VADYYDHDDGFQFD	1	0.00305824	0.405392
YISSLYT_LVASIGTGSSTN_VDSYTYYHA	1	0.00305824	0.405395
TIFSWVT_LVAGIAYGTSTN_AGLDDTGGFE	1	0.00305824	0.405398
TIFSWVS_LVASISYGGSTY_AHEVDLNCM	1	0.00305824	0.405401
TIFSWVF_LVASIAFGSTTN_VEGGYFGYHF	1	0.00305824	0.405404
YISSLYV_FVATITAGSTY_AYYETVHRYF	1	0.00305824	0.405407
TIFSWVD_FVASIAFGGSTY_VPGSPASNHY	1	0.00305824	0.40541
TIFSWVA_FVASIARGTNTN_SYGDFV	1	0.00305824	0.405413
YISSLYV_LVATITNGTNTN_AGLLENGRYD	1	0.00305824	0.405416
TIFSWTY_LVASIADGSSTN_AFHPYTSHDAFALE	1	0.00305824	0.405419
TIFSWTY_FVAAIALGSTTN_VAAPYQFI	1	0.00305824	0.405422
YISSDTS_LVATINYGTITN_VPFDGWYLFV	1	0.00305824	0.405425
TIFTDSD_LVATIGKGTTTN_AYTRVPIYGYPLYS	1	0.00305824	0.405428
TIFTDSE_LVATISDGAITY_ARVGNGNYYY	1	0.00305824	0.405431
TIFTDLV_LVAAINWGASTY_VPDWESLLM	1	0.00305824	0.405435
YISSDYY_FVAGIDLGSITN_VNGWSPSGL	1	0.00305824	0.405438
YISSDYY_FVAGIGTGGSTY_ADDHPYPILG	1	0.00305824	0.405441
YISSDYY_LVAGIDIGANTN_VTYYSVVLF	1	0.00305824	0.405444
TIFTDLG_LVATIADGGTTN_AYRDEYPHFW	1	0.00305824	0.405447
TIFTDLG_LVATIADGGTTN_AYRDE*PHFW	1	0.00305824	0.40545
TIFTDLD_LVAGISSGTTTY_VPYDYIYSHP	1	0.00305824	0.405453
TIFTDLA_FVAGIDEGANTN_ADRGYSGKFD	1	0.00305824	0.405456
YISSDYY_LVATISLGGITY_VYADTPANVPSVFR	1	0.00305824	0.405459
TIFTDKY_LVAGIDHGTNTY_AGDFSVRFYRRATSGFY	1	0.00305824	0.405462
TIFTDKS_FVATISSGGSTY_VTRFYYADAGVGHT	1	0.00305824	0.405465
YISSDYL_LVAGIADGTNTN_AYYYYNYKYP	1	0.00305824	0.405468
TIFTDGN_FVAGIDAGGTTY_VVTEYTYKFLSPHG	1	0.00305824	0.405471
TIFTDQC_LVASIGSGGNTN_VSDTYSDTNIYAHD	1	0.00305824	0.405474
TIFTDQD_FVAAITYGAITN_VPGSGPDLYW	1	0.00305824	0.405477
TIFTDVE_FVAAIDYGGITN_VRRQTPGNGVTYYP	1	0.00305824	0.40548
TIFTDTY_LVASIVTVVLP_AVVSWTSLM	1	0.00305824	0.405483
TIFTDTV_LVATIAYGTITY_VFWFDHYSHA	1	0.00305824	0.405486
TIFTDTV_FVATIGTGASTN_AIDGTTGHIVATYY	1	0.00305824	0.40549
TIFTDTS_LVASITAGANTN_VWVQGFYSTGTYLD	1	0.00305824	0.405493
YISSDSH_FVAAIAVGANTN_VYRYYTYLYQ	1	0.00305824	0.405496
TIFTDTI_FVAGINGGGSTN_AIYYQADVYG	1	0.00305824	0.405499
YISSDRG_FVATINAGTNTN_AYSDNGTWHY	1	0.00305824	0.405502
TIFTDTH_LVASINIGATTN_AYLSPYYFVGRDFA	1	0.00305824	0.405505
YISSDSV_FVAGINSGTSTY_VVWSYDISHD	1	0.00305824	0.405508
YISSDYY_FVAAISWGGTTY_VDPTKYRRF	1	0.00305824	0.405511
TIFTDTD_FVATIGVGAITN_AWGTYRLPYW	1	0.00305824	0.405514
TIFTDLY_FVAAIGNGSSTN_VWYTYNHV	1	0.00305824	0.405517
TIFTDLY_LLPLLMLVLIP_AGGAYGYEHG	1	0.00305824	0.40552
YISSDWA_FVAAISFGTNTN_VYFGRTAYFG	1	0.00305824	0.405523
YISSDYI_LVAGISYGSTTN_VLSQSRYFW	1	0.00305824	0.405526
TIFTDL_LVAPIGAGSSTT_AISYNDGDPYYVYD	1	0.00305824	0.405529
YISSEDR_FVATIAYGTTTN_VNSYDFSTLS	1	0.00305824	0.405532
YISSEFD_FVAAIADGSSTN_AGQYGSDYHS	1	0.00305824	0.405535
TIFTDGY_LVAGIAYGTITY_AYAYNALAAVGGHR	1	0.00305824	0.405538
TIFTDGY_FVSGIGNGSTTY_VDDPVSPSLY	1	0.00305824	0.405542
YISSEGA_LVAGIGYGASTH_VSSAWEIPLA	1	0.00305824	0.405545
TIFTDGY_FVATIAAGGTTN_AAYWILYRFY	1	0.00305824	0.405548
TIFTDGY_FVAGIGNGSTTY_VDDPVSPSLY	1	0.00305824	0.405551
YISSEAH_FVAGINDGANTN_ATDYINYEDVSLL	1	0.00305824	0.405554
YISSEGI_FVATIRGGSNTN_VSYYYPDFLV	1	0.00305824	0.405557
TIFTDGY_FVAGIDSGATTN_AYTDVQHGFN	1	0.00305824	0.40556
TIFTDGV_FVAGITYGGITY_VWHLYSGYRIYDH	1	0.00305824	0.405563
YISSEHL_FVAAINAGSITN_ASAYVYYAYT	1	0.00305824	0.405566
TIFTDGT_FVAGINYGGTTY_AWGFPKLDHY	1	0.00305824	0.405569
TIFTDGS_LVASIAAGAITN_ARDFYQDTLG	1	0.00305824	0.405572
YISSEHY_LVAAIDNGTTTN_VWEGGGTHW	1	0.00305824	0.405575
TIFTDGR_FVATIASGGNTN_APYSASWDHG	1	0.00305824	0.405578
YISSEGS_FVPVLVVVVLP_AFSGLRFFSS	1	0.00305824	0.405581
TIFTDGY_RCHY*FWYYYL_VPVDDYLDGRRYHL	1	0.00305824	0.405584
TIFTDHG_FVAGIARGSTTY_AYRRLPG*RHSFLLFY	1	0.00305824	0.405587
TIFTDIT_LVATITVGGSTN_VYVWKRWVLL	1	0.00305824	0.40559
TIFTDLY_LVATIAEGGSTN_VSASSYDRYG	1	0.00305824	0.405594
TIFTDLY_LVAGINVGGTTY_VYTDTRSQSYRVLR	1	0.00305824	0.405597
YISSDYS_LVASINPGGITN_VPGVYAAAELYVHS	1	0.00305824	0.4056
YISSLL_FVATINYGGITY_ARPTIIFGHS	1	0.00305824	0.405603
YISSDSV_FVATIDPGGNTN_DGGWYD	1	0.00305824	0.405606
YISSDSY_FVAGISLGGTTY_AYRSYYNVLTGTLY	1	0.00305824	0.405609
YISSDVA_FVATIGQGGSTT_VDYAYAYVYY	1	0.00305824	0.405612
YISSDVS_LVAGIGRGGTTY_AEFEYNDLLDSYHS	1	0.00305824	0.405615
TIFTDRF_FVAGITYGGNTY_VIGTDNSNI	1	0.00305824	0.405618
TIFTDQ_LVATINSGY*YQ_VRYRRGIGYYDSYL	1	0.00305824	0.405621
YISSDVT_FVAAINSGSSTN_VWGITWDVFPVLLM	1	0.00305824	0.405624
YISSDVA_FVATIGQGGSTN_VDYAYAYVYY	1	0.00305824	0.405627
TIFTDQY_FVAAITRGSITN_VVGTPSDYYA	1	0.00305824	0.40563
TIFTDQW_FVAGINVGAITY_ATTYAPDPYS	1	0.00305824	0.405633
YISSDVT_FVATIGLGANTY_AGKALSYWYA	1	0.00305824	0.405636
YISSDVY_FVAAIAYGATTN_ATYWSFTVLPPAYY	1	0.00305824	0.405639
TIFTDQV_LVASISTGTTTN_ACRNHDVDAAHHHD	1	0.00305824	0.405642
TIFTDQN_LVASIDLGASTN_VGYSRPTDFP	1	0.00305824	0.405646
TIFTDQK_FVATIGSGGSTY_ADDAYYTPYS	1	0.00305824	0.405649
TIFTDQF_LVAAINLGSNTN_VLVRDAYAEPYDHL	1	0.00305824	0.405652
TIFTDQY_FVAAITRGATTN_AQDVDAYYFH	1	0.00305824	0.405655
TIFTDRP_LLPVLLTVVIP_VYSDGYYHG	1	0.00305824	0.405658
TIFTDRS_FVAAIDEGSNTN_DHD	1	0.00305824	0.405661
TIFTDRS_LVAGISLGTTTN_VIIGLRFPC	1	0.00305824	0.405664
TIFTDSV_FVATIADGTNTN_AASLTTCTI	1	0.00305824	0.405667
TIFTDSS_LVAGIGSGTTTY_VPTKYNESDDYSHA	1	0.00305824	0.40567
TIFTDSR_LVATINEGSSTN_AWYPANIVAGAFFV	1	0.00305824	0.405673
TIFTDSR_LVAAIDGGANTN_VYNGYFGYRRRSA*	1	0.00305824	0.405676
TIFTDSP_FVASITTGSSTY_ATYWPNDYAEIYLL	1	0.00305824	0.405679
TIFTDSK_FVAGISYGTSTN_AYIGLYDDYG	1	0.00305824	0.405682
TIFTDSG_FVAGIDDGTSTY_APSQAYPIFF	1	0.00305824	0.405685
TIFTDRG_FVATISYGTNTN_AGQRYGYEYFAHLT	1	0.00305824	0.405688
TIFTDTD_FVAAIGDGGTTY_ASGVTSGSFY	1	0.00305824	0.405691
TIFTDRG_LVAAITKGANTY_ALPYDGDTYS	1	0.00305824	0.405694
YISSDTF_FVATISDGGSTY_ALDYYNHDFS	1	0.00305824	0.405698
TIFTDSY_LVAAIGDGTNTN_ALGGAPYFHR	1	0.00305824	0.405701
YISSDTA_FVAGISFGGNTN_ALPSVLFVNTSVI	1	0.00305824	0.405704
YISSDSS_LVAGIDSVLIP_ASQHKGDGYDAKYD	1	0.00305824	0.405707
TIFTDVE_LVASISAGGSTY_VFEGAYG*RKKPFL	1	0.00305824	0.40571
TIFTDVG_FVASISPGSNTY_VDTSYDWYDRNVFT	1	0.00305824	0.405713
TIFTDVG_FVATIGRGTNTH_AGGDSDTHG	1	0.00305824	0.405716
TIFTDVY_LVASIGYGAITY_VYSADTNLFA	1	0.00305824	0.405719
TIFTDVY_LVAAIGYGGSTN_VTPSGSFTAYINYG	1	0.00305824	0.405722
TIFTDVY_FVAGISYGTSTN_VAPYPPWGFAPYYV	1	0.00305824	0.405725
YISSDPY_LVAAINDGTTTY_VSRDIELTLG	1	0.00305824	0.405728
TIFTDVW_LVAGIDPGVLP_VYDSAYAYHD	1	0.00305824	0.405731
TIFTDVV_LVATITNGTITY_ALARGTWGAGASHY	1	0.00305824	0.405734
TIFTDVT_FVASIADGTITY_VYAGLSERGNDVFT	1	0.00305824	0.405737
YISSDQR_FVAAITTGAITY_VGSTTYTGYY	1	0.00305824	0.40574
YISSDQY_FVAGIDLGTTTN_VYRHDFPYFA	1	0.00305824	0.405743
TIFTDVR_FVAAIDPGGTTN_AWIDVTRGYD	1	0.00305824	0.405746
TIFTDVP_FVATIDNGANTN_AITDKYSHATVYLV	1	0.00305824	0.405749
TIFTDVN_LVATIAWGSNTY_VADRGGIYHV	1	0.00305824	0.405753
YISSDQY_FVATISEGGNTN_VRVQSTNHHYEVLA	1	0.00305824	0.405756
TIFTDVI_FVAGITGGGSTN_VAVWAPGWHY	1	0.00305824	0.405759
YISSDRA_LVASIAHGASTY_VDGPWGPGTYEYHT	1	0.00305824	0.405762
YISSDRG_FVASITYGSSTN_VINYYYRGWDWYFD	1	0.00305824	0.405765
TIFTDVH_LVAAIAYGTITN_VRRPYVVYLD	1	0.00305824	0.405768
TIFTDSY_FVAGITGGTITN_VDYGYLPEHD	1	0.00305824	0.405771
YISSDVY_LVATIGDGSNTN_VRHYAAAKFG	1	0.00305824	0.405774
TIFTDSV_LVASIGTGTSTY_VDQPYSDAYG	1	0.00305824	0.405777
TIFSYGL_FVAAITWGGSTN_VVLGWLVGLY	1	0.00305824	0.40578
TIFVDYY_LVAGIATGGNTN_ARYVKGYTS*	1	0.00305824	0.405783
TIFVDYS_FVASIAGGGSTY_AIDQVGGTFH	1	0.00305824	0.405786
TIFTTVE_FVAGISIGANTN_VYRGFKAYDRAQDVLY	1	0.00305824	0.405789
TIFTTV_FVASIGSGSSTN_AYLVLYGRPDWDHW	1	0.00305824	0.405792
TIFTTV_FVAAINPGSSTY_VGTYYYFYSRPELS	1	0.00305824	0.405795
YISRPGL_LVASIASGSSTY_AHWGGVPVFD	1	0.00305824	0.405798
TIFTTVY_FFSGIGSVGNTN_AYADRIPYHR	1	0.00305824	0.405801
TIFTTVV_LVAAISSGTTTN_ASLLQDYLLS	1	0.00305824	0.405805
TIFTTVV_LVAAISLGGNTY_VNQWVWYSHG	1	0.00305824	0.405808
TIFTTVS_FVATIGFGSITN_VHHSTENRHA	1	0.00305824	0.405811
YISRPGS_LVAAISYGTITN_VGQELVYDFQ	1	0.00305824	0.405814
YISRPGY_FVAAIGLGANTN_AHSTLPGALL	1	0.00305824	0.405817
TIFTTVL_FVAAIAYGTNTY_VDYGRDIPFL	1	0.00305824	0.40582
TIFTTT_LVATITDGSTTN_ADYYVTYTHY	1	0.00305824	0.405823
YISRPGY_LVASIDVGATTY_VALYVADVYE	1	0.00305824	0.405826
YISRPHT_FVASINDGTITN_ALKDDTYALD	1	0.00305824	0.405829
TIFTTVG_FVYCLGC*YL_VHKVPYLPYLWWLK	1	0.00305824	0.405832
YISRPHT_FVASINDGTITY_ALKDDTYALD	1	0.00305824	0.405835
TIFTTVG_FVAGIDVLP_VSLYYAPLFY	1	0.00305824	0.405838
YISRPIA_LVATITPGGTTN_VQYPLLGYYY	1	0.00305824	0.405841
YISRPPL_FVATIGWGTNTN_VDVPPPIVFHVNFQ	1	0.00305824	0.405844
TIFTTDY_LVASIDSGGNTN_AYQSWTNWVVLTM	1	0.00305824	0.405847
YISRPPS_FVAAITPGAITY_VNHYGLTFTYTSHV	1	0.00305824	0.40585
YISRPRD_LVAAITSGSSTY_VWDTRESFQDTALG	1	0.00305824	0.405853
TIFTTSQ_FVAAIGSGASTN_VKVSGYYTYR	1	0.00305824	0.405857
TIFTTSI_FVAGITDGTTTN_APSVALSGHY	1	0.00305824	0.40586
YISRPGY_LVASIDVGATTY_VALYVADVYK	1	0.00305824	0.405863
TIFTTT_LVASINDGATTY_AVDWAFASYPYTHV	1	0.00305824	0.405866
YISRPND_FVASITTGTSTN_VNTYQYQTYYGRYY	1	0.00305824	0.405869
TIFTTTV_LVAGLAAGATTN_AYLIQPWYGTLSL	1	0.00305824	0.405872
TIFTTGY_LVAAISYGSTTN_VDKDLADLTWIYY	1	0.00305824	0.405875
YISRPYF_FVATITTGTITY_VTVL	1	0.00305824	0.405878
TIFTTGT_LVAGISVGATTN_VDSGVTTNL	1	0.00305824	0.405881
TIFTTGT_FVAAIASGTSTN_VDYDYGDKDSDKHS	1	0.00305824	0.405884
YISRPYG_FVATIGPGTNTY_AYWYSPNDNFDAHS	1	0.00305824	0.405887
TIFTTGQ_LVAGIAPGGTTN_APQRGDYWHG	1	0.00305824	0.40589
TIFTTQY_LVASITEGGITY_VEVWYSEGEYTYE	1	0.00305824	0.405893
YISRPS*_FVAAIDDGASTN_APWTYRYTDEAFHY	1	0.00305824	0.405896
TIFTTRD_LVAGINLGSNTN_VGHYGYYSHA	1	0.00305824	0.405899
TIFTTRE_LVAAINVGASTY_VSYGEDYYGKFWYF	1	0.00305824	0.405902
TIFTTT_LVAAITDGASTN_VDVVSYTILD	1	0.00305824	0.405905
YISRPLG_LVATIGPGATTY_VYYYGDGDHA	1	0.00305824	0.405909
YISRPLN_LVAGITYGRVP_ASITRHPIGAVYHR	1	0.00305824	0.405912
YISRPLS_FVATIGTGTSTN_AGVSVCRLTTTTL	1	0.00305824	0.405915
TIFTTT_FVATITYGSSTN_VGVAVADYLL	1	0.00305824	0.405918
TIFTTT_FVATITHGGNTY_AVYYLRWANSGRLD	1	0.00305824	0.405921
YISRPLS_LVAAIDPGSTTN_ARTYGTYRLP	1	0.00305824	0.405924
YISRPKS_FVAAIDRGTTTY_AWFLYVGRYD	1	0.00305824	0.405927
YISRPND_FVAGIDAIGAITN_VYRETYPYLF	1	0.00305824	0.40593
TIFTTT_FVASIDDGANTY_AYYWYYGFHG	1	0.00305824	0.405933
TIFTTT_FVAAITSGTSTN_VDYRSWDDHS	1	0.00305824	0.405936
TIFTTT_FVAAINGGTNTN_VNDLLNTYDYRYLA	1	0.00305824	0.405939
YISRPNW_FVASIDAGTITN_VGITTDYGLH	1	0.00305824	0.405942
YISRPPD_FVAAIAYGANTN_AYDNFTQDLT	1	0.00305824	0.405945
TIFTTTY_FVATIDNGAITY_VQRYDIVLLI	1	0.00305824	0.405948
TIFTTSIG_LVASISVGTNTY_AADSGREAFS	1	0.00305824	0.405951
TIFTTSH_FVATISDGAITN_AAESDDTDFGDRHT	1	0.00305824	0.405954
TIFTTSG_FVASIGGATTY_ATWVYDSDVTAYHI	1	0.00305824	0.405957
TIFTTSG_FVAGIGLGSTTY_VGSEAVRVYDDRYS	1	0.00305824	0.405961
YISRPRV_FVASIADGANTY_VFAYTVGYAYVPHP	1	0.00305824	0.405964
TIFTTSY_FVAGINGGSNTY_AGTQRDGGLS	1	0.00305824	0.405967
YISRPQE_FVAGIDTGSNTN_ARGQGIYDSDRDRGHD	1	0.00305824	0.40597
TIFTTDY_LVAGINAGGTNTN_ARSGVDWGSELYHG	1	0.00305824	0.405973
TIFTTDY_FVAAIADGGTTN_VDIPYSTLM	1	0.00305824	0.405976
YISRPYQ_FVAGIDLGSNTY_ALGWTYVWDGPYLY	1	0.00305824	0.405979
TIFTST_FVAGIAHGANTN_AQYYYSRNTTSDHT	1	0.00305824	0.405982
TIFTST_FVAAINVGATTN_VPRQLQEAFD	1	0.00305824	0.405985
TIFTST_FVAAIDYGSNTN_YDNTYLWHD	1	0.00305824	0.405988
TIFTSTY_LVAAIAPGSNTY_AVSFAPDTVYGFFN	1	0.00305824	0.405991
TIFTSTY_FVATIDYGTITY_ADYLARRDGTTFYL	1	0.00305824	0.405994
TIFTSTW_LVAGIADGSTTY_VVSQESLFTYDIFG	1	0.00305824	0.405997
TIFTSTR_FVAAISSGGNTN_AFIEARGRFQ	1	0.00305824	0.406
TIFTST_FVASIAAGATTN_VRQRIGTVYDEYYL	1	0.00305824	0.406003
TIFTSTP_FVATINYGANTY_ARYEFGADSDISYY	1	0.00305824	0.406006
TIFTSTP_FVAAISPGSITN_AAYTDYLYYTTDHE	1	0.00305824	0.406009
TIFTSTN_LVAGIGTGSSTY_VYASVVDVDSTTI	1	0.00305824	0.406013
YISRQYE_FVAGISAGGSTN_AGGVRQGYNRDSFG	1	0.00305824	0.406016
YISRQYG_LLPLLITVVLP_VWWGQPYSLG	1	0.00305824	0.406019
TIFTSTG_LGAITN_ARVYYYYGPTLYFI	1	0.00305824	0.406022
TIFTSTGD_LVAGISGGATTY_AHPLTPATHL	1	0.00305824	0.406025
TIFTSTD_FVAGINTGTITN_VGGSTARYHK	1	0.00305824	0.406028
TIFTSTP_FVATINTGSSTY_AYFVYGYTAYDLLE	1	0.00305824	0.406031
TIFTST_FVATIDQGGNTY_FDYGEDRDYY	1	0.00305824	0.406034
TIFTST_LVAAIGHGASTN_VYQDSRVQWIGHE	1	0.00305824	0.406037
YISRPRS_FVASIGPGANTY_AGPHQGWLLG	1	0.00305824	0.40604
YISRPYD_LVASIAIGSTTN_ALSAPPENYYYPFE	1	0.00305824	0.406043
TIFTTS_FVAAITLGSTTN_ARYFYSARQKAEYY	1	0.00305824	0.406046
YISRPRL_FVATITDGGTTY_VSYDQDAYHSFW	1	0.00305824	0.406049
TIFTTSF_FVAAITYGTNTY_AEFVPWWIYAVHHS	1	0.00305824	0.406052
TIFTTST_FVATIATGSTTN_AYSYYYSVHG	1	0.00305824	0.406055
TIFTTSC_FVATISVGGSTY_AVDDYDTGQASTYV	1	0.00305824	0.406058
TIFTTSA_FVAAINAGSNTY_ATDDLYSYRYDILY	1	0.00305824	0.406061
TIFTTR_LVAGISSGSSTY_VVQARSRHALPGFW	1	0.00305824	0.406064
TIFTTR_FVATIGYGTNTY_APYYTNYLHP	1	0.00305824	0.406068
TIFTTRY_LVATISGGGNTN_AQFVYSTCTVTTL	1	0.00305824	0.406071
YISRPRW_LVASISDGAITN_AIRLDTVPI	1	0.00305824	0.406074
TIFTTRY_FVATIADGTNTN_ATIDVPAKTDYDFD	1	0.00305824	0.406077
TIFTTRQ_LVASIDVGGITN_VIIDWYGYHS	1	0.00305824	0.40608
TIFTTSA_FVAGITDGGTTY_AFVSYYTSSLYLFG	1	0.00305824	0.406083
TIFTTST_LVAAIDDGVSTN_VTFTQDGDHI	1	0.00305824	0.406086
TIFTTST_LVAGINQGSSTN_VHK	1	0.00305824	0.406089
TIFTTSY_FVAAIDGGSSTN_VPTLYPWQEYIWHA	1	0.00305824	0.406092
TIFTTTS_FVAGIDTGANTY_VYPGRIRGYATKYV	1	0.00305824	0.406095
TIFTTTS_FVAAIGYGANTY_ATSSYSLFIYGSI	1	0.00305824	0.406098
TIFTTTS_FVAAIDSGANTN_VYFFVRTLVFPYLG	1	0.00305824	0.406101
TIFTTTQ_FVATISDGSTTN_VIGYSVIAYP	1	0.00305824	0.406104
TIFTTTL_LVAAIGLGGNTN_VTPDIYTSY	1	0.00305824	0.406107
TIFTTTF_LVATINVGSTTY_AHVYAVREHL	1	0.00305824	0.40611
TIFTTTF_LVATINGGATTY_ADYPLGHDGDTTHA	1	0.00305824	0.406113
TIFTTS_LVASIAVGGITN_VDNYDPYWTNGLHT	1	0.00305824	0.406116
TIFTTS_LVAGIASGSSTY_VDDRLPYYDQGLYP	1	0.00305824	0.40612
TIFTTS_LVAGIARGSTTN_VITEYASVLT	1	0.00305824	0.406123
TIFTTS_LVAAIDYGSITY_VYYIYSSQHD	1	0.00305824	0.406126
TIFTTS_FVAGITWGGSTN_VNIFVDYDLG	1	0.00305824	0.406129
TIFTST_LVAAINPGTTTN_AKYGERGRLP	1	0.00305824	0.406132
TIFTTG_FVAGIATGANTN_VNLPEVTAHH	1	0.00305824	0.406135
TIFTTIN_LVASIDLGGTTY_AGRPFAPYDEDRIE	1	0.00305824	0.406138
TIFTYYY_LVASIAVGANTN_VSPADYVVFA	1	0.00305824	0.406141
TIFTYYY_LVASIARGATTY_AYYYNGYVRSANHF	1	0.00305824	0.406144
TIFTYYY_LVAGITLGATTY_VYNSLDGFFD	1	0.00305824	0.406147
TIFTYYY_LVAGITGGSITY_AGTLAYYVTSSYHG	1	0.00305824	0.40615
TIFTYYY_LVAGISAGSTTN_VSNTLGYRYG	1	0.00305824	0.406153
YISRDYT_FVASLGIGTSTY_VSAYRVEAFQGSM	1	0.00305824	0.406156
TIFTYYY_LVAAISIGGNTY_VADEDRDAYPSVM	1	0.00305824	0.406159
YISRDYY_FVAAIAAGTITY_APWDRTLYDTDAYG	1	0.00305824	0.406162
YISRDYY_FVASITGGANTN_VSRYVTNEYF	1	0.00305824	0.406165
YISRDYY_FVASITGGANTN_VSRYVTNEYV	1	0.00305824	0.406168
YISRDYY_LVAGIGSGSSTY_ATYDDDVDGTGGHV	1	0.00305824	0.406172
TIFTYYY_LVASITRGSSTN_VETTTYHYFD	1	0.00305824	0.406175
TIFT_LVATIGEGASTY_VYYDGFYYLFVLL	1	0.00305824	0.406178
TIFTWYR_FVATINYVVLP_APLAKGSNLV	1	0.00305824	0.406181
TIFTWYE_LVAAIDKGTITY_VYHYHEDTFDVAHW	1	0.00305824	0.406184
TIFTTL_FVATIAGGASTN_ARATLPLGPL	1	0.00305824	0.406187
TIFTTL_FVASISGGGSTN_VYSIPGNSHD	1	0.00305824	0.40619
TIFTTL_FVASIGSVLLP_AWLGRFGYGHAYY	1	0.00305824	0.406193
TIFTTL_FVASIGPGGNTN_AYR*QTADQGVYHQ	1	0.00305824	0.406196
YISRPTD_FVAAIGIGTNTN_AEAGQSPGRPSHFD	1	0.00305824	0.406199
TIFTTL_FVAGINFGTTTY_ALSGGLNVDYQKYY	1	0.00305824	0.406202
TIFTTL_FVAGIAYGSITN_ARGPRGYFPWSADYY	1	0.00305824	0.406205
TIFTTL_LVAAIAYGGNTN_AGVYDWVYLR	1	0.00305824	0.406208
TIFTTL_FVAAIDAGGTTN_VYLPPAWDWNCTSTT	1	0.00305824	0.406211
TIFVDAS_FVAAMMKVVLP_ALRLLNLSM	1	0.00305824	0.406214
YISRDYT_FVASIGIGTSTY_VSAYRVEAFQGSM	1	0.00305824	0.406217
YISRDYS_FVPVLLRVLLP_VHGTKYFWHE	1	0.00305824	0.40622
TIFTYY_LVAAIDWGSSTN_VYKPQDPVLD	1	0.00305824	0.406224
TIFTYYS_LVATITDGSSTY_VYLGTFVWLF	1	0.00305824	0.406227
TIFV*IL_LVAGICWGSTTN_VRTGQRNLDYFYLY	1	0.00305824	0.40623
TIFT_FVAGINTGGNTY_ALDIPSYLQPTYHE	1	0.00305824	0.406233
YISRDYY_LVD*SGWYYQ_VGEKDYGQHG	1	0.00305824	0.406236
TIFTYYW_LVASIARGGNTN_AYYLDDYRFW	1	0.00305824	0.406239
TIFTYYW_FVAGINGGGTTN_VLSRDYGYYPYYLG	1	0.00305824	0.406242
YISRDY_LVATISPGTITY_APAALSGADYVRHS	1	0.00305824	0.406245
TIFTYYV_LVATIALGGTTY_VPASDYEGFT	1	0.00305824	0.406248
YISREEV_LVASISTGTSTY_VHRVTRDYHP	1	0.00305824	0.406251
YISREGV_LVAAISDGTTTN_AGSCIVHRYCLLS	1	0.00305824	0.406254
YISRDYY_LVATISYGGSTN_VYDTRWDGDITSL	1	0.00305824	0.406257
TIFTYYV_FVATIGVGSSTY_AYGVVAGVYYSHHV	1	0.00305824	0.40626
YISREKD_LVAGINVGGNTY_VYGLVQRLHS	1	0.00305824	0.406263
TIFTYYV_FVAGITYGATTN_VYDEEYASFPYLYF	1	0.00305824	0.406266
YISREK_LVAGIGSGSNTH_VYDRYSHTVEFHLR	1	0.00305824	0.406269
YISREK_LVAGIGSGSNTN_VYDRYSHTVEFHLR	1	0.00305824	0.406272
YISRELY_FVAVLITVVVP_VFDGVDVTYYYPHA	1	0.00305824	0.406276
TIFTYYT_LVAGIGSGANTN_VYDSYLTTWTPYS	1	0.00305824	0.406279
YISRENY_FVAAIDTGTNTY_AYWDPIRERFQLLH	1	0.00305824	0.406282
YISREHY_LVATISSGAITY_APRSGIGVYA	1	0.00305824	0.406285
TIFTYYY_FVASIGTGGNTN_VYGQYDAAL	1	0.00305824	0.406288
YISRDYY_LVAGISAGGSTY_APAYWGVYIEDFFY	1	0.00305824	0.406291
TIFTYYY_FVATIGDGTSTY_ASSYVGVGWYYVHW	1	0.00305824	0.406294
TIFTY_FVAGINRGATTY_VPPWQYLG	1	0.00305824	0.406297
TIFTYY_LVASINSGASTN_VIGEKWRTHS	1	0.00305824	0.4063
TIFTTLY_FVAGIGRGTNTN_VAKTTPFQHR	1	0.00305824	0.406303
TIFTTLY_FVAAISDGSLP_VGSYHYRDQAVDFD	1	0.00305824	0.406306
YISRPTN_LVATIDWGSTTN_VYGYGYSYAVYPHL	1	0.00305824	0.406309
YISRPTT_LVAGIDYGASTY_VWYDYFGHYH	1	0.00305824	0.406312
TIFTTGD_LVAGIGAGASTN_VVDDDPKGHD	1	0.00305824	0.406315
YISRPYH_FVAGIGVGSTTN_VVVDYDPYPYL	1	0.00305824	0.406318
TIFTTGA_FVAGIAVGTSTN_VDNNIGWYLW	1	0.00305824	0.406321
TIFTTF_FVAAINQGSNTY_ASGYTDPS*RSGLF	1	0.00305824	0.406324
TIFTTFY_LVASISFGGTTN_VTLSLLLLM	1	0.00305824	0.406328
TIFTTGF_LLPLLVTVVVP_ADRSRVGYVYYDLS	1	0.00305824	0.406331
TIFTTFV_FVAAIDIGAITY_ARPPNPDYDSTDHG	1	0.00305824	0.406334
TIFTTFD_LVASSSTY_VLYGVPVGSYTAHY	1	0.00305824	0.406337
TIFTTEY_LVAAIDLGTSTY_ARYLRDDDQSPRHY	1	0.00305824	0.40634
YISRPYI_LVASISLGATTN_AYWVVGLRISPYFP	1	0.00305824	0.406343
YISRPYK_LVATITWGSTTY_VQGIASGGNARLLV	1	0.00305824	0.406346
TIFTTER_FVASISGGANTY_VSITYTYELD	1	0.00305824	0.406349
TIFTTDY_LVASIGAGGTTY_VYYVYLILS	1	0.00305824	0.406352
YISRPYN_FVATINYGSSTY_ADDLGNQAVGTPLP	1	0.00305824	0.406355
YISRPYI_FVAAIDDGANTN_ARYVSGVDYYNYYN	1	0.00305824	0.406358
YISRPYG_LVASISLGSNTN_AYDRTGYRGSRRFD	1	0.00305824	0.406361
YISRPYG_LVAGIAYGTNTN_AAWVHAYPYDGTHN	1	0.00305824	0.406364
TIFTTGK_FVATIDLGANTY_VDASTTDAHY	1	0.00305824	0.406367
TIFTTLE_LVAGIGSVVIP_VADSYYPLH	1	0.00305824	0.40637
TIFTTKY_FVAAISIGTTTN_VDQQLYYWLAPVYA	1	0.00305824	0.406373
YISRPVG_FVAAIGRGATTN_VATDPRLVHR	1	0.00305824	0.406376
TIFTTKE_FVATIAVGATTY_VRASPYKQYYTNLH	1	0.00305824	0.406379
YISRPVG_FVAGIDGGGTTN_AEPVRLLPGYP*PGSS	1	0.00305824	0.406383
YISRPVG_FVASITWGTSTY_VPDYERGDYD	1	0.00305824	0.406386
TIFTTIS_LVASIGQGANTY_ADYRDAPLDEYDHT	1	0.00305824	0.406389
TIFTTGD_LVAGLLLVVIP_AYWPRVGDAYYYHH	1	0.00305824	0.406392
YISRPVY_FVAAIGHGGTTY_ADDDPQGYLR	1	0.00305824	0.406395
TIFTTGE_FVAGISRGGSTY_VYDSVAGQDAQHHD	1	0.00305824	0.406398
TIFTTLL_LVAGIDNGASTN_VSDYDQDGFY	1	0.00305824	0.406401
TIFTTLR_LVASISRGGNTN_VIDWQQPYHP	1	0.00305824	0.406404
TIFTTLP_FVAGIDVGGTTY_VWTTYVGGFT	1	0.00305824	0.406407
TIFTTLP_FFAGIDVGGTTY_VWTTYVGGFT	1	0.00305824	0.40641
TIFTTL_FVAAIAVGASTN_APLRDDGPHS	1	0.00305824	0.406413
TIFTTLN_LVAGISWGANTY_VYAYYIDSTRGSFY	1	0.00305824	0.406416
TIFTTL_LVAAIDIGATTY_VSYWLSPRRYISYP	1	0.00305824	0.406419
TIFTTL_LVAAINYGTNTN_VGGPQSDGHY	1	0.00305824	0.406422
TIFTTQY_FVAGIAYGTTTY_VLDVDHRWYV	1	0.00305824	0.406425
TIFTTQI_FVASIGDGTSTY_VYDVYYHSFP	1	0.00305824	0.406428
TIFTTPY_LVASITAGSITY_VEGRVQYGHS	1	0.00305824	0.406431
TIFTTPT_LVAAITDGGTTY_VYEQQESAPYDGFD	1	0.00305824	0.406435
TIFTTPR_FVASISYGAITN_AYLSILYGYF	1	0.00305824	0.406438
TIFTTPN_FVAGIGTVLVP_AFQDGADYP	1	0.00305824	0.406441
TIFTTPG_LVASIDYGGITY_VYDWAAVYVVGDFV	1	0.00305824	0.406444
TIFTTL_LVAAIGVGGSTY_AVPSEQERYS	1	0.00305824	0.406447
TIFTTPG_LVASIDVGSNTN_VQYGYWVLLD	1	0.00305824	0.40645
TIFTTNV_LVASIGAGGSTN_VDVGDVVWLN	1	0.00305824	0.406453
TIFTTNH_FVVSIDAGSITY_AFTAGGYGHS	1	0.00305824	0.406456
TIFTTNG_LVASIDGGTTY_VIIYFNNGYE	1	0.00305824	0.406459
TIFTTM_FVASISIGSTTY_VSEYYDRFHS	1	0.00305824	0.406462
TIFTTM_FVAGIDWGTNTY_APFQPDYVGYNYFL	1	0.00305824	0.406465
YISRPSY_FVAAIDSGSSTN_VSWVVSRLI	1	0.00305824	0.406468
TIFTTL_LVAGIGSGSSTN_AGSDQAGYTGDNYA	1	0.00305824	0.406471
TIFTTNY_LVASIGTGAITN_VIIYKQARYD	1	0.00305824	0.406474
YISRPTY_FVAGISYGGTTY_APYRTPQL*	1	0.00305824	0.406477
TIFTTLG_LVAAIAPGASTN_AYFPLVCLVGLDHR	1	0.00305824	0.40648
TIFTSVW_FVATIAGGGTTY_VRGDYYDLHR	1	0.00305824	0.406483
YISRQVL_FVAGITYGASTY_AYWRLWISQHDRHW	1	0.00305824	0.406487
YISRQVL_FVASITRGSITY_VKVGGRPSYV	1	0.00305824	0.40649
TIFTVWD_FVAAIGYGSSTN_AVERTAPAFY	1	0.00305824	0.406493
TIFTVV_FVATITYGSTTN_VDYYSRTGFR	1	0.00305824	0.406496
TIFTVVY_LVASRW*YL_VSIYDYLYLP	1	0.00305824	0.406499
TIFTVYD_FVAAIAGGATTY_AHLYYSTSYGGYRYFY	1	0.00305824	0.406502
TIFTVVY_LVASIAYGATTN_VFQYYPYYHG	1	0.00305824	0.406505
TIFTVVP_FVAGINAGATTN_ALWVTGGAHD	1	0.00305824	0.406508
TIFTVVH_LVAVLLLGGTTY_VPPGYRFYDVYRYA	1	0.00305824	0.406511
TIFTVVG_LVAAINRGTTTN_VYGQGRDDHA	1	0.00305824	0.406514
YISRLGD_FVAAIDYGTTTN_AYNITVTYYL	1	0.00305824	0.406517
TIFTVVG_FVASISQGGTTN_AHKTIAYHHF	1	0.00305824	0.40652
YISRLGD_LVATISIGGNTY_ALDGYPQSFT	1	0.00305824	0.406523
TIFTVWF_FVAGIDNGSNTY_VVQGYDNEP*	1	0.00305824	0.406526
YISRLGG_LVAGIDQGGSTY_VISVAEPTVDGSHE	1	0.00305824	0.406529
TIFTVVA_FVAAIGQGSTTN_AHYYDGSVGNYQHF	1	0.00305824	0.406532
TIFTVYD_FVATISYGGNTY_AQSLYWPSPGDSFY	1	0.00305824	0.406535
YISRLDY_LVAAIARGASTY_ASHYAPVYYA	1	0.00305824	0.406539
TIFTV_LVAAISFGTITN_AGDDYALPHS	1	0.00305824	0.406542
TIFTVYW_LVAAITVGATTT_VSGWYTFDDTYWLV	1	0.00305824	0.406545
TIFTVYV_FVATISNGSSTY_AYCPYGGQYDYYFP	1	0.00305824	0.406548
YISRLDD_LVAGIDRGGSTN_VDNYEYEVYS	1	0.00305824	0.406551
TIFTVYS_FVSAISSGGNTN_VNDETVAQTYISHA	1	0.00305824	0.406554
YISRLDD_LVAGIDRGGSTN_VDTYEYEVYS	1	0.00305824	0.406557
TIFTVYS_FVAAISSGGNTN_VNDETVAQTYISHA	1	0.00305824	0.40656
YISRLDY_LVAAIGVGGSTY_VQVLRF*HLPAFSC	1	0.00305824	0.406563
TIFTVVR_LVATISLGASTN_VYIRRPELRYWTLY	1	0.00305824	0.406566
TIFTVWY_FVAGIANGSNTY_VTSR*HPL*	1	0.00305824	0.406569
YISRLEH_FVAGINNGTSTN_AYNLNTRPVGYHLV	1	0.00305824	0.406572
YISRLDY_LVAAITYGGSTY_VGFRAPSGF	1	0.00305824	0.406575
YISRQSY_FVAAIGDGAITN_VYDTYYFDYF	1	0.00305824	0.406578
TIFTSYE_LVASIAAGTITN_EPALRSC	1	0.00305824	0.406581
TIFTSYLVV_FVAAINWGGTTY_AWRDPSRSVVLVL	1	0.00305824	0.406584
TIFTSYL_LVAGIDVGGTTH_AYFPYYFDYY	1	0.00305824	0.406587
TIFTSYY_FLILVVLP_VDQSYLDTFN	1	0.00305824	0.406591
YISRQPS_FVASITPGANTY_VYTRVYGDVTSDHK	1	0.00305824	0.406594
YISRQPY_FVASIGGGASTN_VSSVSNEGFV	1	0.00305824	0.406597
YISRQQS_LVAAISKGGITY_VDYIWQHA	1	0.00305824	0.4066
TIFTSYW_LVAGINIGSSTN_VYRKYFLSYEGDLS	1	0.00305824	0.406603
YISRQQY_LVAGIDYGANTN_VSHSYQESYY	1	0.00305824	0.406606
TIFTSYW_FVASIGLGGTTN_ARLSSDYYHS	1	0.00305824	0.406609
TIFTSYV_LVAGISDGATTN_AYGTAPPARADYYE	1	0.00305824	0.406612
TIFTSYV_FVASISPGGTTN_ATFFYRFLWRPTYN	1	0.00305824	0.406615
TIFTSYV_FVAGIDTGATTY_VSYRAWAPHY	1	0.00305824	0.406618
TIFTSYT_FVAGISSGGTTN_AYVWWYYYLK	1	0.00305824	0.406621
TIFTSYS_FVATITYGASTN_AYYADDAYNYNDYY	1	0.00305824	0.406624
YISRQRR_FVATIGSVLLP_AGGAVRYEYGFEFY	1	0.00305824	0.406627
TIFTSYR_FVAAIGTGTTTN_VDVLVDYRYA	1	0.00305824	0.40663
TIFTSYQ_LVAAIGGGTTTN_VLVESLPIRRLGHS	1	0.00305824	0.406633
TIFTSYP_FVASIGSGTNTN_VHTSFTVFHG	1	0.00305824	0.406636
YISRQRY_FVAAISYGAITN_AGRPDASF	1	0.00305824	0.406639
YISRQPN_FVAGITYGGNTN_VLSHYDYLTDYLW	1	0.00305824	0.406643
TIFTWYL_LVASISVGTITN_AYSLTTTLVTFSF	1	0.00305824	0.406646
TIFTTV_LVAGIARGTTTY_ALDFTEFDH	1	0.00305824	0.406649
TIFTTW*_FVATISYGAITN_IQTSDPLYGQTSF	1	0.00305824	0.406652
TIFTVYR_LVATIAVGAITN_VPVYYYYRADHDFT	1	0.00305824	0.406655
TIFTVYP_FVASIDVGASTN_AASSLTTTL	1	0.00305824	0.406658
TIFTVYP_FVAGIDTGAITY_ANRGSHGFLA	1	0.00305824	0.406661
TIFTVYL_FVAGINYGGITY_AHYDPFRGSVQEI	1	0.00305824	0.406664
TIFTVT_LVAAIDYGGSTY_VFYTYSHV	1	0.00305824	0.406667
YISRLKE_FVASINFGASTN_AGWYGDTIHD	1	0.00305824	0.40667
TIFTVT_LVAAIDDGAITN_AYTYYAPPHQ	1	0.00305824	0.406673
YISRLKN_LVASIGNGATTN_FASQSYSDVY	1	0.00305824	0.406676
TIFTVT_FVAGIGYGGNTN_VVNVEYQTSVTDLD	1	0.00305824	0.406679
TIFTVTT_FVAAIAAGGNTN_ATQRYTDDYYHNFG	1	0.00305824	0.406682
TIFTVTR_FVAGIDGGTNTY_AYAYLDHYLV	1	0.00305824	0.406685
TIFTVTQ_FVASINGGSTTN_AQATRRSTLA	1	0.00305824	0.406688
TIFTVTL_LVASIGSC*YL_VRLLRGSQGVSYFF	1	0.00305824	0.406691
TIFTVS_LVATITPGATTY_VGAPERWDNVDYFQ	1	0.00305824	0.406694
TIFTVSY_LVASISNGATTN_ADTRSSLLM	1	0.00305824	0.406698
TIFTVSY_LVASISNGATTI_ADTRSSLLM	1	0.00305824	0.406701
TIFTVSY_FVASIGGGANTY_AYYWIYWGYYPIHQ	1	0.00305824	0.406704
YISRLLR_FVASINPGGNTY_AQGYTQYVHY	1	0.00305824	0.406707
YISRLNI_FVASIAD*YQ_AQNSQIGDLT	1	0.00305824	0.40671
TIFTVSR_LFAVITDGGNTY_VRSYKSSRF	1	0.00305824	0.406713
TIFTV_LVASLLLVVVP_ATKYYTGLYSYDYA	1	0.00305824	0.406716
TIFTW*L_FVATISGGSTTN_VIDYSLKRYG	1	0.00305824	0.406719
TIFTWAI_LVATITYGANTY_VTLI	1	0.00305824	0.406722
TIFTWAT_LVAAISLGTNTN_VTLTWFTLF	1	0.00305824	0.406725
YISRITS_LVATISWGTNTN_AGDEDTFATVWPRSTM	1	0.00305824	0.406728
TIFTWQF_LVAGINSVSSTY_ADFDYSSTKLSVM	1	0.00305824	0.406731
TIFTWPV_FVAGITGGGSTN_AWWVDQPSPSLTI	1	0.00305824	0.406734
TIFTWPS_FVASINYGGSTY_ADGHYYYYADIYHA	1	0.00305824	0.406737
TIFTWPF_FVAGINTGGTTN_VSDFGDGYFP	1	0.00305824	0.40674
TIFTVT_LVAGIDTGSNTN_VDVREYGQHV	1	0.00305824	0.406743
TIFTSV_FVASIAGGTSTY_VNLATQKPYAFQHY	1	0.00305824	0.406746
TIFTVSP_LVAAINNGTSTY_AVGPYWGLH	1	0.00305824	0.40675
TIFTVSD_FVAAIAFGTSTY_VELLTDGWFY	1	0.00305824	0.406753
YISRLDN_LVASIGFGTNTN_VNGPYDGPHG	1	0.00305824	0.406756
TIFTVYE_FVASITWGANTN_VKYLTYTLLN	1	0.00305824	0.406759
TIFTVYD_LVATINGGANTY_AWGFNYAYFD	1	0.00305824	0.406762
TIFTVYD_LVASITAGAITY_VDEEDSDDFS	1	0.00305824	0.406765
TIFTVYR_LVAGIDWGTITN_ALFYAYSDYGTWHD	1	0.00305824	0.406768
YISRLHY_LVASITQGAITN_ATDSNNVYYNDGLS	1	0.00305824	0.406771
YISRLIL_FVATIGGGSNTN_VVGNHQWHHH	1	0.00305824	0.406774
TIFTVT_LVAGIVYGGTTN_VRTGVAYIYTGGHY	1	0.00305824	0.406777
YISRLPT_LVATISSGSSTN_AGWYTGGVWSVTI	1	0.00305824	0.40678
YISRLRD_LVAGITWGGTTN_VARQYYQEYY	1	0.00305824	0.406783
YISRLSA_FVATITDGSMYL_ARIDIGSLNSTVI	1	0.00305824	0.406786
TIFTVRS_LVASIGTGAITN_VVTPTTYILY	1	0.00305824	0.406789
TIFTVRS_FVAAIGDGATTY_VKAPYWYKYG	1	0.00305824	0.406792
TIFTVRS_FVAAIAYGSTTY_AYTIKRFPYT	1	0.00305824	0.406795
YISRLSD_FVATIDPGGSTY_VRASRVGVGTTLHY	1	0.00305824	0.406798
YISRLPE_LVAGISSGTTTY_AWGRPDDSLS	1	0.00305824	0.406802
YISRLSG_FVAGISVGTNTN_ALYHTVATHY	1	0.00305824	0.406805
YISRLSG_FVASIDDGGSTN_AYTSEYDDYYYGYD	1	0.00305824	0.406808
YISRLSV_FVAAIDGGASTN_ATPPYGRYLS	1	0.00305824	0.406811
TIFTVRG_FVATISYGATTN_APSDFTVVLGYDHD	1	0.00305824	0.406814
TIFTVRF_LVATIGGGAITY_VAIDDSRSLA	1	0.00305824	0.406817
TIFTVRD_LVATIAVGTITY_AWNLIWFTRPAVHS	1	0.00305824	0.40682
TIFTVRD_FVASINTGGSTN_VTSSSDSFFC	1	0.00305824	0.406823
TIFTVQY_FVAAIDWGSSTN_VLYGPYRYLL	1	0.00305824	0.406826
TIFTVRN_FVAGISAGANTN_VTTFYYDTHP	1	0.00305824	0.406829
TIFTVSP_FVATIGPGTSTY_ADAKDYGLWIRHHD	1	0.00305824	0.406832
TIFTSV_FVASITAGATTN_VDYRYAYSDTADHT	1	0.00305824	0.406835
YISRQSY_FVAAIGDGAITT_VYDTYYFDYF	1	0.00305824	0.406838
TIFTSV_LVASIGQGGTTY_VYSGSQLRFYFGLA	1	0.00305824	0.406841
TIFTSRL_FVASINEGASTN_AYPFSEVIHP	1	0.00305824	0.406844
TIFTSQY_FVATIAEGGNTY_AEYRFFYSWKGTHL	1	0.00305824	0.406847
TIFTSQS_LVATINYGANTN_VNRDDAYPLE	1	0.00305824	0.40685
YISRRDK_FVATIGYGANTN_AGITGVYAF	1	0.00305824	0.406854
YISRRDY_LVARLMVVVVP_VADAGSRYFA	1	0.00305824	0.406857
TIFTSRP_FVASIAVGGNTY_VSSTTVTTKLLCM	1	0.00305824	0.40686
TIFTSR_FVATIDPGTTTN_ATTLQRAYNDLLFD	1	0.00305824	0.406863
TIFTSR_FVATITYGGNTY_APDDDVRTSVDGYA	1	0.00305824	0.406866
YISRRAT_FVATIGTGATTN_VYGVGKSLFL	1	0.00305824	0.406869
TIFTSS_LVAAIDTGSITN_VSFREDKYTFYPHK	1	0.00305824	0.406872
TIFTSS_FVASISDGGNTQ_VTQALVNGRYPDLY	1	0.00305824	0.406875
TIFTSS_FVASISDGGNTK_VTQALVNGRYPDLY	1	0.00305824	0.406878
TIFTSSY_LVASIDIGGSTN_VYPYGDQPFP	1	0.00305824	0.406881
TIFTSSY_LVAAIGGGASTY_VPDTYRVQHY	1	0.00305824	0.406884
TIFTSSW_LVAAIGPGGNTY_AYLAHRVYVVVEFS	1	0.00305824	0.406887
TIFTSSV_FVAGISDGTTTN_AYWDRTHVAVDDYR	1	0.00305824	0.40689
YISRQYY_FVASIATGTITY_AVTYYFQCFQ	1	0.00305824	0.406893
TIFTSST_LVATINYGSITN_VYRKWWDAFYHYFE	1	0.00305824	0.406896
TIFTSST_FVAAIHGGANTN_VGYYDPADYY	1	0.00305824	0.406899
YISRQYY_FVATIDVGGITN_VTFVVFYVPVRHL*	1	0.00305824	0.406902
YISRRAA_LVASIDWGSTTY_AYYGYDATLR	1	0.00305824	0.406906
YISRRAL_FVAAITIGSITY_VLAYTYRVGVSSL	1	0.00305824	0.406909
TIFTSSF_FVAPIGRGGITY_VQYGVSRYIGSVGFP	1	0.00305824	0.406912
TIFTSSD_FVASINLGAITY_VYGIVKKSNGYGYV	1	0.00305824	0.406915
TIFTSSD_FVAAISLGGSTY_ALRDLVYGPGVDYV	1	0.00305824	0.406918
TIFTSRN_LVAAIDPGSSTN_VTYSVATYFV	1	0.00305824	0.406921
TIFTSR_FVA_VGIYYYPVLL	1	0.00305824	0.406924
YISRRDI_LGAGIGDGSNTN_VNLGQQIRLH	1	0.00305824	0.406927
TIFTSR_FVATIDPGTTTN_ATTLQRA*NDLLFD	1	0.00305824	0.40693
TIFTSVV_LFAAIDFGGTTY_VVYHYREYYH	1	0.00305824	0.406933
TIFTSVV_FVAGIDIGSITY_VRYANLANGYPTHF	1	0.00305824	0.406936
YISRQVV_FVAAINYGGTTN_AYIYTDGAHT	1	0.00305824	0.406939
TIFTSVN_FVATIGFGGSTY_AEYDYYYTLS	1	0.00305824	0.406942
TIFTSVL_LVASITQGATTN_VKTNWTPIHY	1	0.00305824	0.406945
TIFTSVD_FVASISAGGNTY_VDYYAIAYFT	1	0.00305824	0.406948
YISRQVV_LVAAIDGGTNTY_VGTGDSRFL	1	0.00305824	0.406951
YISRQVY_FVAAISEGTTTN_VYGVVRLRVYLPFL	1	0.00305824	0.406954
TIFTST_LVATISVGGNTN_GYFC*SLLW	1	0.00305824	0.406958
YISRQWP_FVATINEGTNTY_ATVRDYYLL	1	0.00305824	0.406961
TIFTST_LVASIDYGGTTN_ATTAYYGVH	1	0.00305824	0.406964
TIFTST_LVASIDSVVLP_VPWRGADDHG	1	0.00305824	0.406967
TIFTST_LVAGINYGATTY_VAYYYVPFLV	1	0.00305824	0.40697
TIFTST_LVAGIGSGATTN_VYSYAFDYGDSGYD	1	0.00305824	0.406973
TIFTSTA_FVATIDLGTSTY_VTYYEALPHD	1	0.00305824	0.406976
TIFTSVY_FVAGIDPGSSTY_AKVPDNIYFR	1	0.00305824	0.406979
YISRQYP_FVAGINIGSTTN_ATLR*LRS*RSYLC	1	0.00305824	0.406982
YISRQYY_FVAGIGLGSNTY_VYGAPDGGYP	1	0.00305824	0.406985
TIFTSR_FVASISWGGSTN_VDGVDIQYIFQNHQ	1	0.00305824	0.406988
TIFTSRY_LVAGINSGAITN_AKETTLGLM	1	0.00305824	0.406991
YISRRAY_LVAAINYGANTY_TTRVVI	1	0.00305824	0.406994
TIFTSRV_FVAAIGVGSTTN_AKGDQNDEYL	1	0.00305824	0.406997
TIFTSRT_FVAAIDGGTNTN_VHSLDYYSQISSHH	1	0.00305824	0.407
TIFTSRS_LVAGITFGGTTN_ARVILGQYLI	1	0.00305824	0.407003
TIFTSRR_LVASIADGATTN_VYQVGMLI	1	0.00305824	0.407006
YISRRDH_FVAAIALGSITY_VFRAYVYSQAPLLY	1	0.00305824	0.407009
TIFV*IL_LVAGISWGSTTN_VRTGQRNLDYFYLY	1	0.00305824	0.407013
YISRQYR_FVATIAVGTSTN_VIDRKYPHIYYAFW	1	0.00305824	0.407016
TIFTSVY_FVATIATGSTTY_VAYSFIRGRYY	1	0.00305824	0.407019
TIFTTDH_FVASINVGGNTY_VDTVRSYSTYDALY	1	0.00305824	0.407022
TIFTTDH_FVASIGVGSTTN_VYGQRAGSDGSYFA	1	0.00305824	0.407025
TIFTTDG_LVATIGFGTNTY_ATSETVTTHK	1	0.00305824	0.407028
TIFTTDE_LVAGIAIGATTN_ADTWATYVFI	1	0.00305824	0.407031
TIFTTDD_LVASIAPGAITN_AVGDPGAYRYGKYFD	1	0.00305824	0.407034
TIFTTDA_LVATITSGTSTN_VYSLNRIGYSTTI	1	0.00305824	0.407037
TIFTTAY_LVASIGNGGTTN_AFNSFSSRYV	1	0.00305824	0.40704
YISRQDD_FVAAIDDGANTN_AEPGDYALHW	1	0.00305824	0.407043
YISRQDE_FVAGIDSGSNTN_APVSRTLSTLTTI	1	0.00305824	0.407046
YISRQLY_LVAAITWGATTY_AEGTGEVAFD	1	0.00305824	0.407049
TIFTSVY_FVSGIDPGRSTY_AKVPDNIYFR	1	0.00305824	0.407052
YISRQNS_LVAGINIGSNTN_VSRAFGTSGADSLR	1	0.00305824	0.407055
TIFTSYY_FVASIAIGASTN_AAYPAGSYHP	1	0.00305824	0.407058
TIFTSYD_FVASIDSGASTY_VYVDADGSM	1	0.00305824	0.407061
TIFTSYD_FVAGITPGSTTY_AYDAKTQSNYDRYQ	1	0.00305824	0.407065
TIFTSYD_FVAAIDGGSTTY_AGRRYYRLPL	1	0.00305824	0.407068
TIFTSYD_FVAAIDGGSTTY_AGRRYSRLPL	1	0.00305824	0.407071
YISRQST_FVAGIAQGSSTY_VGRPDPRSHR	1	0.00305824	0.407074
TIFTSYA_LVASIGEGGITN_VGSNVIGYYD	1	0.00305824	0.407077
TIFTSYA_LFAAITYGSSTN_VLPDSIVDLR	1	0.00305824	0.40708
TIFTSYE_LVAGINEGGTTY_VIGRDPLQLE	1	0.00305824	0.407083
TIFTSYA_FVAAINYGTTTN_VTM	1	0.00305824	0.407086
TIFTSWY_FVAGIANGGSTY_AGGVVRWYYPGGLP	1	0.00305824	0.407089
TIFTSWT_LVAGIGPGASTN_AYISVTRQGYKEFG	1	0.00305824	0.407092
TIFTSWR_LVAAINYGGITN_AQYGSNSDSDDSYY	1	0.00305824	0.407095
TIFTTDH_LVARIDSGGITY_AGPPWVSSTVFRL	1	0.00305824	0.407098
TIFTTV_LVAAINDGTNTN_VVRWRDNLFV	1	0.00305824	0.407101
TIFTTDH_LVASIDSGGITY_AGPPWVSSTVFRL	1	0.00305824	0.407104
TIFTTDN_FVATIDHGTNTN_VSAVISDWTDSNF	1	0.00305824	0.407107
TIFTSV_FVAAIADGGITN_ADLPGLGDRYSDFW	1	0.00305824	0.40711
YISRQFQ_LVAGIASGATTY_AGGYVQNTYYDHLD	1	0.00305824	0.407113
TIFTTAS_FVAGIDQGTNTN_VAYWPYFRHG	1	0.00305824	0.407117
TIFTTAR_LVATINYGSNTY_AWVSIAGQHT	1	0.00305824	0.40712
TIFTTAN_FVASIAEGTITY_VDTAISAGDFGTLA	1	0.00305824	0.407123
TIFTTAI_FVATIDHGSNTN_AYTTHTTSSYLPLP	1	0.00305824	0.407126
TIFTS_LVAAIDLGSNTY_VYEGTASGHN	1	0.00305824	0.407129
YISRQGA_LVPVLMTVVVP_VYLLPIRKDRYSFS	1	0.00305824	0.407132
YISRQDY_FVAAIGSGGSTN_VTPNRPDIPYYDYR	1	0.00305824	0.407135
YISRQGN_FVATINAGGTTN_VDYHYTYWHS	1	0.00305824	0.407138
TIFTSYY_LVATIGDGTITY_VLSNYKAFDVAGHY	1	0.00305824	0.407141
YISRQGT_FVAGIGGGSSTN_ANKDDGDGLT	1	0.00305824	0.407144
YISRQG_LVASIGVGTTTN_ADYDRLPEPDYALN	1	0.00305824	0.407147
YISRQHW_RQYW*R**YQ_ASPTYGGYPDHRHE	1	0.00305824	0.40715
TIFTSYY_LVAGITYGAITY_VSVDDSRH	1	0.00305824	0.407153
TIFTSYY_LVAAINTGTNTN_APTPVYESDPTI	1	0.00305824	0.407156
TIFTSYY_LVAAINTGTNPN_APTPVYESDPTI	1	0.00305824	0.407159
YISRQGS_LVASINGGANTN_AADPDEDTHL	1	0.00305824	0.407162
YISRQDV_LVATITGGATTN_AYYSPYADLA	1	0.00305824	0.407165
TIFTTAY_FVATITVGGITY_AITYQSGSHT	1	0.00305824	0.407169
YISRQDG_FVASIAFGSIP_VTRTTWYRDRSAF	1	0.00305824	0.407172
TIFTTDV_FVAAINPGGTTN_YYVPAYR	1	0.00305824	0.407175
YISRPYS_LVASINRGSTTY_VSYDYTDEWEVDFP	1	0.00305824	0.407178
TIFTTDT_LLPVLVTVLIP_VWPGYYDAHI	1	0.00305824	0.407181
TIFTTDT_FVATIDLGGITY_VRYNFGPPHI	1	0.00305824	0.407184
YISRPYY_FVAGITYGGNTN_AF*YPTYTYAGLHY	1	0.00305824	0.407187
YISRITY_LVATITYGGNTN_VGPLYFWALG	1	0.00305824	0.40719
TIFVADK_LVAGIGGGSITN_VAVQRSNDYE	1	0.00305824	0.407193
YISRDYI_FVASINLGSSTN_ADGSNYVYFR	1	0.00305824	0.407196
TIFTYFV_LVAAITYGTSTN_VNTDRGDSSWIGLD	1	0.00305824	0.407199
TIFTYFI_LVAAIAIGSTTY_AYGIRLTYEWDSHV	1	0.00305824	0.407202
YISRGYG_FVAAISYGGNTY_VYDARTYVIADDHQ	1	0.00305824	0.407205
TIFTYFF_LVAAIAVGSITY_VNDSANGWSSYLDYS	1	0.00305824	0.407208
TIFTYFE_LVATIGTGRIP_VDPYVTYPLD	1	0.00305824	0.407211
YISRGYG_LVAAIDYGSSTN_APSVYATRYL	1	0.00305824	0.407214
TIFTYFA_FVAGINPGATTY_ASTYYSSIYW	1	0.00305824	0.407217
YISRGYI_FVAAIGYGGTTY_ASAWPSGSWYGYFY	1	0.00305824	0.407221
TIFTYET_LVAGISRGTSTN_VGADRWYSYEGYFI	1	0.00305824	0.407224
TIFTYFI_FVAAINTGC*YQ_VKYEDRLRHG	1	0.00305824	0.407227
YISRGYA_FVATIDDGAITN_VYRRTPIYHY	1	0.00305824	0.40723
TIFTYFK_FVATIDNGTTTY_G*SYLLPVLL	1	0.00305824	0.407233
TIFTYFY_FVAAIAYGSITN_AHQLPYIRYG	1	0.00305824	0.407236
TIFTYGG_LVAGIASGAIP_VGGAWDTPFGRNLD	1	0.00305824	0.407239
TIFTYGD_LVSTIGVGAITY_VDYYIGLSFT	1	0.00305824	0.407242
TIFTYGD_LVATIGTGSSTN_ARQGAPDYFY	1	0.00305824	0.407245
TIFTYGD_LVAGIGIGSSTY_AVLYGYYSLW	1	0.00305824	0.407248
TIFTYGD_FVATIAGGGTTY_VNSASPFLYPY	1	0.00305824	0.407251
YISRGVY_LVAGITRGANTY_AGYVIHYNYSYVYG	1	0.00305824	0.407254
TIFTYGA_LVAGIDYGSNTY_VTYDYWQEHYEILL	1	0.00305824	0.407257
TIFTYGA_LVAAINPGSSTN_ANLTHTITEQSTYQ	1	0.00305824	0.40726
YISRGVY_LVATIDYGTSTN_	1	0.00305824	0.407263
TIFTYGA_FVAGIDGGSTTN_ARGGTSTYFW	1	0.00305824	0.407266
TIFTYFY_LVATINRGSNTY_VFIPFSGILS	1	0.00305824	0.407269
TIFTYFY_FVAAITGGGTTN_AWVWVT*LI	1	0.00305824	0.407273
TIFTYFL_FVATIDFGTSTY_VDAEYYLLYT	1	0.00305824	0.407276
TIFTYFR_FVASISGGAITN_AYDDPYSRYVVIFG	1	0.00305824	0.407279
YISRGYD_FVATIDAGAITY_ANGKSYYTYP	1	0.00305824	0.407282
TIFTYHI_FVAAIAPGSTTN_VATDYTRTLDELHI	1	0.00305824	0.407285
YISRGST_FVAAIAQGTSTN_VPYSDAGSFA	1	0.00305824	0.407288
TIFTYIY_LVASIDYGSSTN_VAPLGQDDFV	1	0.00305824	0.407291
TIFTYIY_LVAGITYGGTTN_APWSDNETHV	1	0.00305824	0.407294
YISRGSY_FFAAINAGATTY_AGYQDIQDSSEYYL	1	0.00305824	0.407297
YISRGS_FVAGISPGGNTN_VRTYGYYYFD	1	0.00305824	0.4073
TIFTYIH_LVATIAYGAITN_VGSNYEGDWEAYLQ	1	0.00305824	0.407303
TIFTYIG_LVASIDVGASTN_AHDAGEESPDGWYV	1	0.00305824	0.407306
TIFTYIG_FVAAIGYGSNTY_AYSVTGSLHR	1	0.00305824	0.407309
TIFTYIF_FVAGINTGGSTY_VYIQYP	1	0.00305824	0.407312
TIFTYID_FVAGITNGASTH_AVLFQARHYYAIHG	1	0.00305824	0.407315
YISRGTA_LVAAIAKGSSTN_VNWYVSTLG*LCL	1	0.00305824	0.407318
TIFTYIA_LVAAISIGGSTY_VYGSQVAPYD	1	0.00305824	0.407321
TIFTYIA_FVAGINYGATTN_VVYQYVSFK	1	0.00305824	0.407324
YISRGTE_FVAGIGVGGSTN_VGDRFYDPHQ	1	0.00305824	0.407328
TIFTYHV_LVAGIAYGTITN_VYYQGSGWS	1	0.00305824	0.407331
TIFTYHV_LVAGIAYGTITN_VYSQGSGWS	1	0.00305824	0.407334
YISRGTG_LVASISGVLLP_AV	1	0.00305824	0.407337
TIFTYGQ_FVASIGVGATTN_VPETDGDDDHYYYD	1	0.00305824	0.40734
TIFTYES_FVATITDGGTTN_AYNSTHYYFY	1	0.00305824	0.407343
TIFTYGL_LVAAITGGASTN_VSYDVGSYFA	1	0.00305824	0.407346
TIFTYGG_LVAGIGIGGSTY_VSVRQKAYYAQSHD	1	0.00305824	0.407349
TIFTYFV_FVATISGGANTN_VSQFPWANFT	1	0.00305824	0.407352
TIFTYFV_FVAGIAGGASTY_VYS	1	0.00305824	0.407355
YISRGYD_FVAS*YWC*YQ_AYYTTDFDVGWDLY	1	0.00305824	0.407358
TIFTYFY_LVAGITSGTNTN_VELYSRNTTTVRI	1	0.00305824	0.407361
YISRGVY_LVATISYGGSTN_VGNQ	1	0.00305824	0.407364
TIFTYFY_FVATINWGANTN_ARVTLTRLSCTTL	1	0.00305824	0.407367
YISRGWV_LVAGISTGTNTN_VSSDYEYRLS	1	0.00305824	0.40737
TIFVATP_FVAAIDYGGNTN_AYYDDVGTHT	1	0.00305824	0.407373
TIFVATI_LVAGISLGTNTN_APYTYSETYTGEFA	1	0.00305824	0.407376
TIFVATD_FVAAITIGGSTY_VVTTAGGVSEFDFA	1	0.00305824	0.40738
TIFVASV_LVAAINNGSSTN_VVYKGGSKTVGDLG	1	0.00305824	0.407383
TIFVARY_FVAGIDDGYYQ_VGYYDADSLF	1	0.00305824	0.407386
YISRDRV_FVAAIDYGSSTN_VTPPAYNRNIYGFL	1	0.00305824	0.407389
YISRDRY_LVAGISNGGSTN_ALFQSVQSYA	1	0.00305824	0.407392
TIFVASS_FLLVTVVLLP_YYALTLVTTYRYG	1	0.00305824	0.407395
TIFVASD_LVASITYGSSTN_AYEPDATSYQ	1	0.00305824	0.407398
YISRDSD_LVATIARGSSTY_AWDFWYSYYD	1	0.00305824	0.407401
YISRDSQ_FVAGISWGTNTN_VQYIGYDFSTTLI	1	0.00305824	0.407404
YISRDSS_FVATITPGAITY_ATSTSVTYQAETFV	1	0.00305824	0.407407
TIFVASD_FVAAIDIGANTN_AYDNDRNYYV	1	0.00305824	0.40741
TIFVASS_FVAGIAPGSITN_AIDYIVTSQGYDFF	1	0.00305824	0.407413
TIFVAPL_LVAGIDYGGTTN_VRWVGPYYAYY	1	0.00305824	0.407416
TIFVAPD_LVASIDRGSNTN_AYRLGAGITDGYHN	1	0.00305824	0.407419
YISRDTV_LVATITVGTNTN_APYDPYAYF	1	0.00305824	0.407422
YISRDWS_FVATIDIGGSTH_ARLTYYQYGSYGYD	1	0.00305824	0.407425
TIFVAID_LVAAITIGGSTY_AISRRGRQTLNYYA	1	0.00305824	0.407428
TIFVAHP_LVAAISYGANTN_AFEIIYDLH	1	0.00305824	0.407432
TIFVAHN_FVATITGGASTY_ALQWVDSPWAYYYG	1	0.00305824	0.407435
TIFVAGW_FVASIDFGATTN_VTTSW	1	0.00305824	0.407438
TIFVAGV_LVATINFGSITY_VVVLTGSDTVYSYA	1	0.00305824	0.407441
TIFVAGV_FVASIGRGSNTN_ADRYDDPTYPDYFH	1	0.00305824	0.407444
YISRDWG_LVAGIGYGAITN_ASGLSLDNYY	1	0.00305824	0.407447
YISRDRT_LVATINIGTSTN_ARVWQDEPGADTHR	1	0.00305824	0.40745
TIFTYHD_LVATINLGANTN_VPTSQTYSRWSPHE	1	0.00305824	0.407453
TIFVATS_LVAAINVGATTY_VTNDSLTGPGGDYY	1	0.00305824	0.407456
YISRDSW_FVATISRGASPN_VIPPDTDGLY	1	0.00305824	0.407459
TIFTYFY_FVASIGPGSTTN_VGYYRYDYVALDI	1	0.00305824	0.407462
YISRGWY_LVASITYGGNTY_VYVRFYRSGYDYLQ	1	0.00305824	0.407465
TIFTYGI_LVAGISLGASTN_VTSQVDGQHQ	1	0.00305824	0.407468
TIFTWYS_FVASITYGANTY_VENFTYTWHY	1	0.00305824	0.407471
YISRFWY_LVASIDYGTTTN_ARTVIKYSITVYHA	1	0.00305824	0.407474
TIFTYVK_LVASIDSGTSTY_APYTATDDYY	1	0.00305824	0.407477
TIFVART_FVAAISLGGTTY_VWFYYSPIHY	1	0.00305824	0.40748
YISRDSW_FVVTISRGASTN_VIPPDTDGLY	1	0.00305824	0.407484
TIFVARQ_LVAGITYGTITN_ADVRLEHVLV	1	0.00305824	0.407487
TIFVARP_LVAGIATGGTTN_AGQSSLVILY	1	0.00305824	0.40749
TIFVARH_LVATIGVGANTN_VDRGDTVVYS	1	0.00305824	0.407493
TIFVARD_LVAAIAFGTTTY_VLYDGRDNFR	1	0.00305824	0.407496
YISRDSY_FVASITSGSNTY_AYTRGRADHR	1	0.00305824	0.407499
YISRDSW_FVATISRGASTN_VIPPDTDGLY	1	0.00305824	0.407502
YISRDTD_FVAAIASGGSTY_ALYSYQYLHG	1	0.00305824	0.407505
YISRDTS_FFAGIDNGGTTY_ATTWTDAYDRESHW	1	0.00305824	0.407508
TIFVARD_FVAAIGYGTTTN_APISTSYTGNRLLP	1	0.00305824	0.407511
TIFVARA_FVAAIASGANTN_VYYYVKDYLN	1	0.00305824	0.407514
YISRDTS_FVASINKGTNTN_VSYSTP*AHP	1	0.00305824	0.407517
TIFVAQR_LVAAINAGANTN_AYSVADSWYPYRLYA	1	0.00305824	0.40752
TIFVAQG_FVATISTGSTTY_VYVIYRLSYPYLT	1	0.00305824	0.407523
TIFVAQA_FVGQYYLGC*YL_AKRPQVYYQRSWYS	1	0.00305824	0.407526
YISRDTR_LVPLLMVVLLP_AFRLPAY*PS	1	0.00305824	0.407529
TIFVAPY_FVAAISYGGTTY_AGLWYVTWLD	1	0.00305824	0.407532
TIFVART_FVASIAVGAITY_ALLQADPTYVQVHA	1	0.00305824	0.407536
TIFVATT_FVAAINAGSITN_AVELYYGNGDVYFS	1	0.00305824	0.407539
YISRDWS_LVAGISRGTTTY_AVTEYPLYYT	1	0.00305824	0.407542
TIFTYHD_LVAGIGIGAITN_VNYYNVTHHR	1	0.00305824	0.407545
YISRGVY_LVAGIGFGSNTN_AGVEVALSYS	1	0.00305824	0.407548
TIFTYDD_L_AYYRKTDDHP	1	0.00305824	0.407551
YISRHRI_LVAAIAKGGNTH_AQSYRPDPVSYEYT	1	0.00305824	0.407554
TIFTYDS_LVAAINWGSITY_ADAYDGNGYR	1	0.00305824	0.407557
TIFTYDT_FVAAITVGTNTY_AYSLAGGVLG	1	0.00305824	0.40756
YISRHDY_FVAAIAAGATTN_VETTWTTSTFSTM	1	0.00305824	0.407563
TIFTYEL_LVAAINSGTITN_ATPPFAHFYD	1	0.00305824	0.407566
TIFTYEG_LVATIGYGTTTY_AGYSYDRSLH	1	0.00305824	0.407569
TIFTYEG_FVAAIASGSNTN_VEKTPVFTGVRYYY	1	0.00305824	0.407572
TIFTYEF_FVAGIDYGGTTN_ADISYYLGLKV	1	0.00305824	0.407575
TIFTYD_FVASIASGGNTN_VALRQSTGYQ	1	0.00305824	0.407578
YISRGYY_FVAGIASGGSTN_VYLGIRVYHY	1	0.00305824	0.407581
TIFTYDE_LVAAIAGGSSTN_VGAYREDYNESRI	1	0.00305824	0.407584
TIFTYDY_LVASIGIGSSTN_ARAYYTGYYR	1	0.00305824	0.407588
TIFTYDY_FVATISPGTTTY_ARYSGTYRFGDDHS	1	0.00305824	0.407591
YISRGY_FVAGIGEGGITN_ARQWKGGTYIYDDHE	1	0.00305824	0.407594
TIFTYDY_FVAAINYGTNTN_VGLRCSLHC*IPW	1	0.00305824	0.407597
TIFTYDY_FVAAIGHGGNTN_VDWSA*KRMGPVY	1	0.00305824	0.4076
TIFTYDV_FVAGIDSGGSTY_AGDGGYRTYP	1	0.00305824	0.407603
TIFTYDT_FVATIGPGGSTN_VKVTNPSYHA	1	0.00305824	0.407606
YISRHDR_FVAGIDIGTSTY_VRDW*QRTYGSKGDHS	1	0.00305824	0.407609
YISRHDT_FVATIGIGGNTN_VASGHYPVHY	1	0.00305824	0.407612
TIFTYDT_FVATIGDGAITN_VGDWDVVEKGYSLG	1	0.00305824	0.407615
YISRHTE_LVATIDDGASTN_VYTVDSQDQSSIFY	1	0.00305824	0.407618
YISRGYR_FVATINFGSSTY_AYRKYHHYLG	1	0.00305824	0.407621
TIFTYDY_LVAAISLGSSTN_VSDAYYVFGQVIHV	1	0.00305824	0.407624
TIFTYDF_FVAAISYGGNTY_ASLIQTAGYRERHP	1	0.00305824	0.407627
YISRHSR_FVAAIDHGGITN_VTDVSLVTWIDVHD	1	0.00305824	0.40763
TIFTYDG_FVAGIDYGAITY_VYPWWDDVGDSDFA	1	0.00305824	0.407633
YISRGDT_LVASIDSVLVP_VSNELWPSWWDDHD	1	0.00305824	0.407636
TIFTYSV_FVAGISVGTITN_VGLHTRGGDYASFV	1	0.00305824	0.407639
TIFTYST_LVASITRGTNTN_VTTDYSYTLQ	1	0.00305824	0.407643
TIFTYST_LVASINDGANTY_AFSDHTLGFA	1	0.00305824	0.407646
TIFTYST_LVAAIGIGTTTY_AEYRYYTGDIYEHA	1	0.00305824	0.407649
TIFTYST_FVATISSGTSTN_AYWTNVNYDRTL	1	0.00305824	0.407652
TIFTYST_FVASISRGTITY_VWYLYDYAHADSHY	1	0.00305824	0.407655
TIFTYSS_LVATIGYGSSTN_ANSQYQAIITNYHY	1	0.00305824	0.407658
TIFTYSS_LVATIADGSITY_ASYYPYYQAITEHY	1	0.00305824	0.407661
TIFTYSS_FVASIAGGTTTN_APFAGGYNFV	1	0.00305824	0.407664
TIFTYSY_LVASIADGATTY_ASVRVYQHP	1	0.00305824	0.407667
TIFTYKG_LVAAIGVGASTN_VVYYFKDGPYGDHG	1	0.00305824	0.40767
TIFTYKD_LVATIAAGAITN_VYDAATLGVEGDLP	1	0.00305824	0.407673
TIFTYIY_LVATINYGSITY_VPAIYNVRLP	1	0.00305824	0.407676
TIFTYDS_FVAAIGVGASTN_VNYDPGPPHQ	1	0.00305824	0.407679
YISRHGV_LVASINVGAITY_AQSTTSVVGLTTI	1	0.00305824	0.407682
TIFTYDSY_FVAGITVGTITY_APSFRAGGHY	1	0.00305824	0.407685
TIFTYDR_LVAAIDYGTSTN_VDDIYYAEYY	1	0.00305824	0.407688
TIFTYDP_LVASINDGGITY_ALGSVRHDLY	1	0.00305824	0.407691
YISRHLY_FVASISDGTSTN_ADLLITWVYAD	1	0.00305824	0.407695
TIFTYDI_LVASITFGGITN_VPDLYAGTYVPTLY	1	0.00305824	0.407698
TIFTYDS_FVAAITVGGSTN_VDEKYHEYYD	1	0.00305824	0.407701
TIFTYDG_LVATINPGTNTT_ARNILPDVFA	1	0.00305824	0.407704
YISRHRP_FVATIGLGASTY_VGHRNDGQYFRYYS	1	0.00305824	0.407707
YISRHRY_LVAGITTGTITY_VYDLPTQYFE	1	0.00305824	0.40771
TIFTYDD_FVAGISYGAITN_VVVTAIVTLN	1	0.00305824	0.407713
YISRHTF_LVASISGGAITN_AYWIAGRIVPRYHP	1	0.00305824	0.407716
YISRIEY_FVATIAYGTSTN_AHVTYWYTRSADFP	1	0.00305824	0.407719
TIFTYAF_LVATITQGSSTY_VDSSTRQSVKGILS	1	0.00305824	0.407722
TIFTYAY_FVASIASGTNTY_ATTVTCSTLVVTI	1	0.00305824	0.407725
TIFTYAW_LLLWVLVP_AVYDTDDWFY	1	0.00305824	0.407728
YISRIDY_LVAGIGGGSNTY_AWYQTGDYLQ	1	0.00305824	0.407731
TIFTYAW_FVATIDNGGNTY_ASRDNRAEHS	1	0.00305824	0.407734
TIFTYAV_LVASINDGSSTY_ATDVDRYTSGGGLY	1	0.00305824	0.407737
TIFTYAV_FVATISTGATTN_VERSTGYETTATFS	1	0.00305824	0.40774
TIFTYDD_FVAGIGKGTTTY_VSTPYGQTTETGYW	1	0.00305824	0.407743
TIFTYVG_LVATINWGTTTN_ARADVPRGYA	1	0.00305824	0.407747
YISRGYP_FVATISGGASTN_VGLPRSLTF	1	0.00305824	0.40775
YISRGYL_LVAAIGTGTNTY_AVRELAGLGSAIFT	1	0.00305824	0.407753
TIFTYHD_FVASISDGGSTN_AIPYPYEYTVPDFS	1	0.00305824	0.407756
TIFTYGY_LVATISDGGTTY_APLTYYTGLD	1	0.00305824	0.407759
TIFTYGY_LVATIGIGATTY_VYNYYDEYGSDDFS	1	0.00305824	0.407762
YISRGTS_LVAGITVGASTN_APDSTTSTLLTLF	1	0.00305824	0.407765
TIFTYGW_LVAGIDTGTNTY_AYPNEGGFL	1	0.00305824	0.407768
YISRGTW_LVAGIASGTSTN_ALTRTYRYISRNHD	1	0.00305824	0.407771
YISRGVS_FVAGITDGTITN_VKDWATVDYYTLFP	1	0.00305824	0.407774
TIFTYHD_LVAAIALGATTN_VRDLEHSDHY	1	0.00305824	0.407777
TIFTYGW_FVAGIGIGGTTY_VSLARPYIHR	1	0.00305824	0.40778
TIFTYGV_FVATISLGGTTN_VVVRGYDSLD	1	0.00305824	0.407783
YISRGVS_FVAGITDGTITN_VKDWATVNYYTLFP	1	0.00305824	0.407786
TIFTYGV_FVAGINYGTNTY_ALREQITGLS	1	0.00305824	0.407789
YISRGVT_FVAGIDEVLLP_ALPYRAVYFV	1	0.00305824	0.407792
TIFTYGT_LVAAIDWGGTTY_ADIGDYWVLV	1	0.00305824	0.407795
YISRGVY_FVAGIAGGATTY_AYTYVGADFA	1	0.00305824	0.407799
TIFTYAY_FVASIDHGANTY_ALAGIHYTHS	1	0.00305824	0.407802
TIFTYGW_FVAGIGIGGTTN_VSLARPYIHR	1	0.00305824	0.407805
YISRHYP_LVATISFGAGTN_AVQYSSLTHDARYD	1	0.00305824	0.407808
YISRHYD_FVLVGVVP_VFSIAPLGLG	1	0.00305824	0.407811
TIFTYAF_FVASINPGASTY_AIEDHIAPLY	1	0.00305824	0.407814
TIFTYAD_FFSAISIGTSTY_ALYRDNDQLNGRYT	1	0.00305824	0.407817
TIFTYAA_LVAAITYGAITY_AVADANRTITTFHD	1	0.00305824	0.40782
TIFTYAA_FVASISQGGNTN_VRWVPDDDLY	1	0.00305824	0.407823
TIFTYAA_FVAGITYGGITY_VSQYYLAVLG	1	0.00305824	0.407826
YISRIEA_FVAAINIGASTY_ADETLWYPYVKALY	1	0.00305824	0.407829
YISRIGF_LVAAIGYGSSTN_ATGSS*RHLL*LPS	1	0.00305824	0.407832
TIFTYAA_FVAAIDIGAITY_VSYYIYQRRVQYHY	1	0.00305824	0.407835
TIFTWY_LVASIGHGGNTY_ATAGWTRDSVTTI	1	0.00305824	0.407838
YISRIGY_FVAAIGQGATTY_VYGFFLKLFYAYYV	1	0.00305824	0.407841
TIFTWYY_FVAGINDGSSTN_VGRPLYYQHTQVHQ	1	0.00305824	0.407844
YISRIGY_LVAAINTGGSTN_AHDYYTRSFL	1	0.00305824	0.407847
TIFTWYY_FVAAITYGSITN_AYKAVSVYEYGAYA	1	0.00305824	0.407851
YISRIHR_LVAAIDDGANTN_VTYEEYLQVVYVFI	1	0.00305824	0.407854
TIFTYAA_FVAGIDAGASTN_APEHYADNYADLHA	1	0.00305824	0.407857
YISRID_FVAAISPGSNTY_VVTYDDYYHI	1	0.00305824	0.40786
TIFTYAP_FVAAITPGTSTY_ARLITSQYYAYFHS	1	0.00305824	0.407863
TIFTYAR_FVASITVGAITN_VGLNGYYDYWYSHY	1	0.00305824	0.407866
YISRHTK_LVAGISGGTTTY_ATQTVELTYYDRYG	1	0.00305824	0.407869
TIFTYDA_LVAGIADVVVP_AYTAAYTDVYGFHS	1	0.00305824	0.407872
YISRHVG_LVASISYGSTTN_VPSDRGATFQANYV	1	0.00305824	0.407875
TIFTYAY_LVATIAYGAITY_VPPYLYSYLFGPLG	1	0.00305824	0.407878
TIFTYAY_LVASISFGTNTN_AQGIVFYQSSSDYFT	1	0.00305824	0.407881
TIFTYAY_LVASISFGTNTN_AQGIVFYQSSPDYFT	1	0.00305824	0.407884
TIFTYAY_LVASIGYGASTY_VYVLQLRLARNLA	1	0.00305824	0.407887
TIFTYAY_FVATINYGTSTY_ADPYTRDTTIDDHF	1	0.00305824	0.40789
TIFVAGR_FVASIDYGAITY_AVDSVNFDLLWSGTY	1	0.00305824	0.407893
TIFVAGN_LVASIADGSSTN_VEWDYGYEVDAGFN	1	0.00305824	0.407896
TIFVAGN_FVASIGRGGTTY_VEVRYEYYHQ	1	0.00305824	0.407899
TIFTYYN_LVAGISGGTITN_VSRPYLALLN	1	0.00305824	0.407903
TIFTYYN_LVAGIGTGSNTY_VVGQDEFDNPAWFD	1	0.00305824	0.407906
YISRER_FVATINVGANTN_VYEWGDTALV	1	0.00305824	0.407909
TIFTYYD_LVASIGDGSSTN_VYVRGRHYSARALF	1	0.00305824	0.407912
TIFTYYS_LVATIASGATTN_AGYYDYTPFR	1	0.00305824	0.407915
TIFTYYD_LVAGINYGASTN_AKKQLTGDDPYRFK	1	0.00305824	0.407918
TIFTYYD_FVATIGRGTITY_AALYTSDQHD	1	0.00305824	0.407921
TIFTYVW_LVATISYGSITY_AYSDDSYTFH	1	0.00305824	0.407924
YISRFTV_FVAAIDYGATTN_APRASGSGWSAAL	1	0.00305824	0.407927
TIFTYVV_LVAGINRGATTN_VHAGNAATAVHTHV	1	0.00305824	0.40793
TIFTYVV_FVAGIGDGGSTN_VVRLNDNSYY	1	0.00305824	0.407933
YISREQS_FVAGINFGGITN_APDTAPQVDYPSS	1	0.00305824	0.407936
TIFTYVT_LVATIAYGGSTN_VRTFAGDVYG	1	0.00305824	0.407939
TIFTYVT_LVAGIGDGASTN_AEITWEAYVLFDLT	1	0.00305824	0.407942
TIFTYVY_FVASISLGTSTN_VHGSSGLVLTRSVRTL	1	0.00305824	0.407945
TIFTYVT_LVAAIDYGATTN_AYYRPYYRSGQDLN	1	0.00305824	0.407948
YISRFTV_LVASITYGGTTN_VGPYEVGSISPYLS	1	0.00305824	0.407951
YISRFVA_FVASINDGSTTN_VNGDSYTRWSRYLY	1	0.00305824	0.407954
TIFTYVQ_FVGISDGSITY_ALNYGADSYTTQFW	1	0.00305824	0.407958
YISRFVF_FVATIGRGATTN_AYYYAGGGHF	1	0.00305824	0.407961
TIFTYVP_LVASISYGGNTY_AGNSSGERKDYAHY	1	0.00305824	0.407964
YISRFVR_FVASIAVGGTTY_VSTARRYGNPNYI	1	0.00305824	0.407967
TIFTYVL_FVAAIGLGTNTN_VT*TSTVVTTLRL	1	0.00305824	0.40797
TIFTYVT_FVATIGIGSTTN_VTDLRGQYYF	1	0.00305824	0.407973
TIFTYVT_LVASISTGTNTN_AYTRDPYRSC	1	0.00305824	0.407976
TIFTYYN_LVASINEIGAITN_HLWYYSDYDDLDVEYY	1	0.00305824	0.407979
TIFTYYP_FVAGIAGGSITY_ATSYHSSITSTLL	1	0.00305824	0.407982
TIFTYYR_FVAAIADGSITN_GIF*RLPWYP	1	0.00305824	0.407985
TIFTYYI_FVATIARGTITY_ALRYDYTGGSTLFV	1	0.00305824	0.407988
YISRFGA_FVATIDSGSNTY_VLQVYVRTYA	1	0.00305824	0.407991
TIFTYYL_LVATITVGAITN_AHSVYYDQSDGVFA	1	0.00305824	0.407994
TIFTYYG_LVAGIAVGTSTN_VIIDLGIYDDSSFD	1	0.00305824	0.407997
TIFTYYG_FVATITYGASTN_VIDGANLIYQ	1	0.00305824	0.408
YISRFGY_LVASIGAGANTN_AAIRTTAYFG	1	0.00305824	0.408003
TIFTYYG_FVAAIAHGGTTN_ALSTTLKLVTTSI	1	0.00305824	0.408006
YISRFIQ_FVAGISKGGSTN_ASSRSVEDYF	1	0.00305824	0.40801
YISRFIY_FVAGIDGGAITN_AVYAQDVSLE	1	0.00305824	0.408013
TIFTYYE_LVAGIGGGASTN_VEDEVESDHL	1	0.00305824	0.408016
TIFTYYE_FVATIDSGATTY_AYADTTAHSVGSHS	1	0.00305824	0.408019
TIFTYYG_LVAAISYGASTN_VHYPYPDF	1	0.00305824	0.408022
YISRESR_FVAGIGQGSITY_VFGSWDRGHY	1	0.00305824	0.408025
YISRESI_FVAAISAGGSTN_VWYYYWAAI	1	0.00305824	0.408028
YISRESD_FVATIGPGSNTY_VPTLSTDS	1	0.00305824	0.408031
TIFTYYS_LVASIDYGGITN_VTGTGDGALT	1	0.00305824	0.408034
TIFTYYS_LVAGIDVGSSTN_ARPALYYRSPAGFG	1	0.00305824	0.408037
YISREPF_LVASIASGANTN_AAYYTRWAVSFG	1	0.00305824	0.40804
YISREPL_LVAGIAGGGITY_ASDWYVVHPFYDYQ	1	0.00305824	0.408043
TIFTYYS_FVAGIDQGTSTN_AFDDSGYDYYDYLF	1	0.00305824	0.408046
TIFTYYS_FVAGIDQGTSTH_AFDDSGYDYYDYLF	1	0.00305824	0.408049
TIFTYYR_LVASIDLGATTY_AESVVVDGYY	1	0.00305824	0.408052
TIFTYYR_LVAGINQGGSTY_AYETPYLRLY	1	0.00305824	0.408055
TIFTYYR_LVAAITQGSNTN_VVDDDYRSYR	1	0.00305824	0.408058
TIFTYYR_FVAGITWGTTTY_ADERHLARYY	1	0.00305824	0.408062
TIFTYVY_FVATISGGSNTN_AYAEYYAVYY	1	0.00305824	0.408065
YISRFTS_FVAAIGGGANTN_AGSPGIETVL	1	0.00305824	0.408068
YISRFRY_LVASIDVGSTTN_AFNNYTDYFV	1	0.00305824	0.408071
TIFTYYD_FVAGISYGTNTN_AFLGVTAYFG	1	0.00305824	0.408074
TIFVAAR_LVATITLGTTTN_VYFGTTSIYT	1	0.00305824	0.408077
YISRDYR_LVAGICDGATTN_VLYTTEGT*SFHSL	1	0.00305824	0.40808
TIFVAAN_FVASITNGTSTY_VSQDLYNFYPAFHT	1	0.00305824	0.408083
YISRDYS_FVASIDSGSNTY_VFYIAGYTSAYHS	1	0.00305824	0.408086
TIFVAAH_FVAGISRGSSAN_AYNGHDYSVLTLM	1	0.00305824	0.408089
TIFVAAA_FVASIALGTTTN_VYVHRTIYPYYPLD	1	0.00305824	0.408092
YISRDYS_FVATIGYGSNTN_VHVDVQFGLP	1	0.00305824	0.408095
TIFVAAS_FVASIAYGTSTY_VANGDYLDIRDNHE	1	0.00305824	0.408098
TIFVADG_FVAGINTGSTTY_VWAPYTADFD	1	0.00305824	0.408101
TIFVADG_LVAGIDGGSDTN_VIGEGYNDAGPYHY	1	0.00305824	0.408104
TIFVADG_LVASISYGSNTY_VRLLRENQTVYAHY	1	0.00305824	0.408107
TIFVAFF_FVAGITAGTITN_AAFLYQGLYYYYHF	1	0.00305824	0.40811
TIFVAFD_FVATITYGTITN_VKDDLWVWEDDYFV	1	0.00305824	0.408114
YISRDYD_FVASISRGATTN_VDSWYSFRTPARLD	1	0.00305824	0.408117
TIFVAFA_LVAGIAYGSNTY_AYSTEEGTYD	1	0.00305824	0.40812
TIFVAEY_FVSSINEGANTY_AADIGRWDHE	1	0.00305824	0.408123
YISRDYF_FVAGIALGTTTN_AIYHHLWELGGRFG	1	0.00305824	0.408126
TIFVAEY_FVAGIAYGTLP_ATDYPVDTHH	1	0.00305824	0.408129
TIFVAEY_FVAGIAYGTLP_ATDSPVDTHH	1	0.00305824	0.408132
TIFVAEL_FVAGINYGSTTN_ASYFDWLRLS	1	0.00305824	0.408135
TIFVADY_LVATIDTGTSTN_VVFSYSLAYI	1	0.00305824	0.408138
YISRDYH_LVASIDWGGNTY_AIKVDHYVFW	1	0.00305824	0.408141
TIFVADY_FVASISWGGTTY_ARYADYEDLV	1	0.00305824	0.408144
TIFVADV_FVASIAYGSTTN_ARQGVEGYI	1	0.00305824	0.408147
TIFVADS_LVAGIAAGGSTN_APRVSPYIYAH	1	0.00305824	0.40815
TIFVAAS_LVAAIAYGGNTN_VYYRGNPRHW	1	0.00305824	0.408153
TIFTYYK_LVAAINVGSITY_ALTRIGVYK	1	0.00305824	0.408156
TIFVADG_FVAGIAKGANTY_AWVSVRDILA	1	0.00305824	0.408159
TIFVAAY_LVAGINAGANTN_VEHADSNYYGSDFD	1	0.00305824	0.408162
TIFTYYA_LVAAITRGANTY_ARYDVPVWDYGLGHQ	1	0.00305824	0.408166
YISRFKG_FVAGIDPGTNTN_APSHALYPYP	1	0.00305824	0.408169
YISRFKY_FVAGITRGAITN_VYGFPYAVPVDHV	1	0.00305824	0.408172
TIFTYWW_LVVGIDQGANTN_AYFIVPYDWNYFHV	1	0.00305824	0.408175
TIFTYWS_LVAAIGSGGNTY_AYAYAETGHE	1	0.00305824	0.408178
TIFTYWL_FVASINTGSITY_ASYASYGDLT	1	0.00305824	0.408181
YISRFNS_FVATISGGTSTY_AHPTFTLRLRSSM	1	0.00305824	0.408184
YISRFNT_LVASITAGGTTN_VYAYVDQLHS	1	0.00305824	0.408187
YISRFPT_FVASINYGASTY_AATVGYYYVFDKHY	1	0.00305824	0.40819
TIFTYWA_FVATITVGSNTN_ARGYGLYGFQ	1	0.00305824	0.408193
TIFTYV_FVASITIGAITY_AVGVAYLI	1	0.00305824	0.408196
YISRFPT_LVASISYGSTT_VRGWYVGDHD	1	0.00305824	0.408199
YISRFRY_LVAAIGVGANTI_ATFGYARTYLYAFD	1	0.00305824	0.408202
TIFTYV_FVASIDGGAITN_ALTVITCCI	1	0.00305824	0.408205
TIFTYVY_LVATISSGSNTY_VYQWVIGLG	1	0.00305824	0.408208
TIFTYVY_LVAGISTGSITY_ATKDDLTVHY	1	0.00305824	0.408211
TIFTYYD_FVATISYGSSTY_ASYYGRFEFY	1	0.00305824	0.408214
TIFTYVH_FVAAIADGTTTN_VVQGRAVNYD	1	0.00305824	0.408218
YISREPE_LVAAISDGTITY_AYTAENEPEAAEYD	1	0.00305824	0.408221
YISREPD_FVASISVGTTTY_AAYGEWSGFW	1	0.00305824	0.408224
TIFVADE_FVAGIDEGGTTN_VWTYNKAYHG	1	0.00305824	0.408227
TIFVADE_FVAAIARGGNTN_ADYTASLSF	1	0.00305824	0.40823
TIFVADA_FVATITYGSNTN_VDPRRDYPHPYAHA	1	0.00305824	0.408233
TIFVADA_FVAAIDEGTTTN_AQARITPPA*	1	0.00305824	0.408236
YISRDYI_LVASITFGSNTN_VDPKPHAEDLDYFR	1	0.00305824	0.408239
TIFVAAT_FVATISYGAITN_AIGAWSVGYG	1	0.00305824	0.408242
YISRFAL_LVAAINHGTSTN_VLWLSDSDYD	1	0.00305824	0.408245
YISRFAD_FVASIADGTKP_VDYNAYSFVYLQHT	1	0.00305824	0.408248
TIFTYYL_FVATIGNGSNTY_AYLEYPGSHS	1	0.00305824	0.408251
TIFVA_FVAGINAGGNTN_VHIYYAGPRDGGHV	1	0.00305824	0.408254
TIFVAYY_LVAGIDEGSNTN_VLDWNSDSYTPDLS	1	0.00305824	0.408257
YISRDHD_FVAGITAGGNTN_VDDPTYVWLG	1	0.00305824	0.40826
TIFVAYY_LVAAISYGAITN_VGYFSYYYRITWHV	1	0.00305824	0.408263
TIFVAYW_LVATIGDGTITN_ADPRDVDSHT	1	0.00305824	0.408266
YISRDHD_LLPLLLTVLVP_VYSPESYYHL	1	0.00305824	0.408269
TIFVAYV_LVATISLGGNTY_VYTKVIRPGVLLLK	1	0.00305824	0.408273
YISRDGY_LVATIGIGTSTN_VDEDWGYRGSWDYD	1	0.00305824	0.408276
YISRDHY_FVATIDQGTTTY_ALHYRAGWYL	1	0.00305824	0.408279
YISRDH_LVAAIAFGTTTN_VLASPYS	1	0.00305824	0.408282
TIFVAYR_LVRY**RW*YQ_VYSHWPIDTDRNLY	1	0.00305824	0.408285
TIFVAYR_LVAAISYGGSTN_VLIRFNDTYFRRLI	1	0.00305824	0.408288
YISRDI_FVAAISYGATTN_VVDQDWVFF	1	0.00305824	0.408291
YISRDI_LVAAINYGGSTY_VSYRYDGSTGTVI	1	0.00305824	0.408294
YISRDKY_LVATIGLGAITY_ANRGGVYVYPFGLY	1	0.00305824	0.408297
TIFVAYL_LVAAIGVGANTY_VYDYDYYHYS	1	0.00305824	0.4083
TIFVAYV_FVASIDYGSTTY_VPYYSVLYKAYEFR	1	0.00305824	0.408303
TIFVCL_FVATIAYGASTN_VAAWIPSCLR	1	0.00305824	0.408306
TIFVCR_FVATITTGASTN_VYIDDDDDHSDVHS	1	0.00305824	0.408309
TIFVCR_LVASIDPGSTTN_VDINEVLTHH	1	0.00305824	0.408312
TIFVDAQ_FVATISPGY*YQ_VGWTLSTCL	1	0.00305824	0.408315
TIFVDAQV_LVAGITSGGTTY_ADRGRSRFFR	1	0.00305824	0.408318
TIFVDAP_LVATINGGSITY_VRARASNSTRTTTTM	1	0.00305824	0.408321
TIFVDAP_FVAGIGPGSSTY_ALYTNPFLHG	1	0.00305824	0.408325
TIFVDAL_LVAAITFGSNTY_VDRYYDGYDSYWLG	1	0.00305824	0.408328
TIFVATY_FVAAINIGATTY_ASPSPVQWASAEHW	1	0.00305824	0.408331
TIFVDAK_FVASIADGASTY_AYFY	1	0.00305824	0.408334
YISRDRS_FVAGIGEGATTN_ATGLFDYFGAWSFA	1	0.00305824	0.408337
YISRDRT_FVASIGRGTITY_VFPDFSTTLLNM	1	0.00305824	0.40834
TIFVAGL_LVATIAYRC*YL_VRATYYDPHV	1	0.00305824	0.408343
TIFVAGI_LIATIDYGANTN_VSRPTEQFKSFYYP	1	0.00305824	0.408346
YISRDYA_FVATITYGTTTY_VQYNIGTGQSDFHW	1	0.00305824	0.408349
YISRDYD_FVAGIDTGANTN_VSYDSPTAFS	1	0.00305824	0.408352
TIFVAGS_FVASISPGSITY_AYPTYPYSHE	1	0.00305824	0.408355
YISRDVT_LVASIGYGGTTN_VAYVGNSYHA	1	0.00305824	0.408358
YISRDVT_LVAGINLGGSTN_AGNQGPTYGTRYYD	1	0.00305824	0.408361
TIFVAKT_FVAGISKGSTTN_AYWHLVYKLQVYHS	1	0.00305824	0.408364
TIFVAPA_FVAAIGDGSTTN_ADGYYYASFA	1	0.00305824	0.408367
YISRDTY_FVAGIAYGSNTN_AGRDGGKTVPDTY	1	0.00305824	0.40837
YISRDTY_LVAAINQGGNTN_APTPSVDDNLTRFG	1	0.00305824	0.408373
TIFVANS_FVAGITDGATTY_VYALSQDRSYFVFY	1	0.00305824	0.408377
YISRDVA_FVAGITTGASTN_ALSNSISLLR	1	0.00305824	0.40838
YISRDVD_FVAGITYGTITN_DNVVADYGHL	1	0.00305824	0.408383
YISRDVF_LVASIGDGSSTN_ASPSYGVGLY	1	0.00305824	0.408386
TIFVANR_FVAAIGSGGTTN_AEPSYGYLLY	1	0.00305824	0.408389
TIFVANL_FVAAIDYGGITN_VGSLTLRVI	1	0.00305824	0.408392
YISRDVK_LVAGISVGAITN_ASFYIYADALDDHD	1	0.00305824	0.408395
TIFVALS_FVAGIDSGATTN_AIEYLPKDHN	1	0.00305824	0.408398
TIFVALK_FVAAIGYGGTTY_AYGYIVDARQTHG	1	0.00305824	0.408401
TIFVALH_FVASIAVGTNTY_ARLTWYYDHT	1	0.00305824	0.408404
TIFVALG_FVATIGSGTTTY_A*	1	0.00305824	0.408407
YISRDVT_FVATIAQGTTTY_AVPQSLAYLF	1	0.00305824	0.40841
TIFVALD_LVAGISAGASTY_VYTDFVGDLF	1	0.00305824	0.408413
TIFVALAS_LVATINDGASTN_ADLDEGYTNYDEYW	1	0.00305824	0.408416
TIFVATV_FVASIGNGGNTN_ANNYYDDTRWVSFY	1	0.00305824	0.408419
TIFVADN_LVASIGYGTIYL_VLEGDAHGYR	1	0.00305824	0.408422
YISRDGG_FVATINSVLVP_VLDYHPDYVDAYFY	1	0.00305824	0.408425
TIFVDAI_FVATITDGTTTY_VTKDALDDYTSKLY	1	0.00305824	0.408429
YISRDPS_LVATIAAVLIP_AYPTPDQTDSDQFP	1	0.00305824	0.408432
TIFVAVV_LVAAITDGTNTY_VEVYVTVATGYDLN	1	0.00305824	0.408435
YISRDPP_LVAAIDTGASNL_VVDREYPYHT	1	0.00305824	0.408438
TIFVAYI_FVAAIGDGTSTY_ASQVYTRYTSHT	1	0.00305824	0.408441
YISRDLT_LVAAISRGAITY_AYRYYDAQQHWSL	1	0.00305824	0.408444
TIFVAYG_LVAGIAQGTSTY_VIPEPTRDHH	1	0.00305824	0.408447
TIFVAYG_FVAGINDGANTN_VFVAVWTHGEPLYK	1	0.00305824	0.40845
YISRDNP_FVAGITYGSSTN_AYIRS*LVVSCCFS	1	0.00305824	0.408453
TIFVAYF_LVASIDDGANTN_VGYVGYTYLG	1	0.00305824	0.408456
TIFVAYE_LVAAIDYGAITY_ARRALSVTWYLSLV	1	0.00305824	0.408459
TIFVAYD_LVASITIGSITN_VVRTTTTLF	1	0.00305824	0.408462
TIFVAYD_LVAAIDYGSSTN_ALGPATYGVDDPIK	1	0.00305824	0.408465
TIFVAYD_FVAGIDAGTTTN_VIFDQGYALD	1	0.00305824	0.408468
TIFVAWY_FVAGIAYGAST_VDPYGDNRFY	1	0.00305824	0.408471
TIFVAWT_LVAGITRGSNTN_VVRYYLVLGTIQLT	1	0.00305824	0.408474
YISRDNV_FVAGINLGGSTN_VDYVDYSSEYSVLS	1	0.00305824	0.408477
TIFVAWI_LVAAIAAGASTN_AVRIVLGYLR	1	0.00305824	0.408481
TIFVAV_LVASIDAGTSTN_AYLQLYSVYQGYYY	1	0.00305824	0.408484
TIFVAV_FVATIGYGGTTN_VGYYNDYYTNVTF	1	0.00305824	0.408487
TIFVAVY_LVATIASGTTTY_VVDEYYDAYR	1	0.00305824	0.40849
TIFVAYI_FVAGIGWGTITY_APAQARNERYDYLY	1	0.00305824	0.408493
TIFVAGF_FVASISYGTITY_APRRYYYPYG	1	0.00305824	0.408496
TIFVAGD_FVATITDGSSTN_AYFQVQYWLP	1	0.00305824	0.408499
YISRDYD_FVASIGAGASTN_ARLRYQGEYDDGHS	1	0.00305824	0.408502
YISREYL_FVAAITFGTTTN_VASPSYAWTWWDHG	1	0.00305824	0.408505
TIFVAVE_FVAAIAIGTNTY_VDRLWSVVGSNLYL	1	0.00305824	0.408508
TIFVDAK_FVAGINYGTNTY_VYSAVDFYSVYVYT	1	0.00305824	0.408511
YISRDRSN_FVAAITYGATTY_ATQYVRFAGYSGFD	1	0.00305824	0.408514
YISRDRE_FVAAIDYGANTN_ALDYSYTGLF	1	0.00305824	0.408517
TIFVDAG_LVAAIGWGSITN_AQWPKYIYHQ	1	0.00305824	0.40852
YISRDGS_LVATIARGATTY_AYFTWPIPTYVYYL	1	0.00305824	0.408523
TIFVDAF_LVATIDAGTTTN_VQYTDDQYLL	1	0.00305824	0.408526
YISRDGV_FVAAISSGGSTN_VVSYPLIPFD	1	0.00305824	0.408529
YISRDGV_FVAALLVVVP_VISRQFYYY	1	0.00305824	0.408533
TIFVDAF_LVAAIGGGATTY_VPLHYFVVGYQLV	1	0.00305824	0.408536
TIFVDAF_FVPLLISVLIP_AYLPYSKWYTVRHF	1	0.00305824	0.408539
YISRDGY_FVAAINGGGTTY_AHNYNARDVYIFQ	1	0.00305824	0.408542
TIFVAYI_LVATIGYGTSTN_VPISDTDWHR	1	0.00305824	0.408545
TIFVAGG_FVAGIHVGANTN_VTRPYDVDYL	1	0.00305824	0.408548
TIFVAYI_LVAAIGVGANTY_VYDYDYYHYS	1	0.00305824	0.408551
YISRDLT_FVAGIDIGASTN_AYFYRYGTFG	1	0.00305824	0.408554
TIFVAVS_LVATIDIGSTTN_VYGKPDGVYEDIDGHY	1	0.00305824	0.408557
TIFVAVR_FVATIGVGTTTY_ARLQGYASTVTTL	1	0.00305824	0.40856
YISRDPV_LVATIAIGASTY_ADQGPHYVHG	1	0.00305824	0.408563
TIFVAVL_LVATIGRGGITN_AHYYQYYSF	1	0.00305824	0.408566
TIFVAVI_LVAGIGWGTTTN_AGSSQSGNLA	1	0.00305824	0.408569
YISRDPY_FVASIDLGSTTY_VTDDTRGDYY	1	0.00305824	0.408572
TIFVAVF_FVASIAPGSTTY_VIYRYDLYVYYAHT	1	0.00305824	0.408575
YISRDPV_LVAAIDIGASTY_VDDSVTTTL	1	0.00305824	0.408578
YISRDQD_LVAAIGTGGTTN_VPYSDVGTYV	1	0.00305824	0.408581
YISRDQF_LLPLLLVVVIP_AGGRRYYPYY	1	0.00305824	0.408584
TIFVAVD_LVASIGAGSTTN_VGAIVYVLYN	1	0.00305824	0.408588
YISRDQY_FVAGISSGGNTN_VIDLLDYYWLQLFD	1	0.00305824	0.408591
TIFVATY_FVAAINTGSITY_VTSLSVADLV	1	0.00305824	0.408594
YISRDRR_LAASINAGGTTN_VWIG*LPGSGSA*	1	0.00305824	0.408597
TIFVDYY_LVASIAYGSSTY_VGYQYFDYLS	1	0.00305824	0.4086
YISRIVF_LVAAIGQGATTY_ASYPEDDWSTYQHT	1	0.00305824	0.408603
TIFTWPD_LVAGISLGTL_VWRNVDEFYL	1	0.00305824	0.408606
TIFVPYQ_FVAAIGIGGITY_AFGPNYYFHP	1	0.00305824	0.408609
TIFVPYP_FVAAIGTGTSTN_AFGIYWYNTYRRFD	1	0.00305824	0.408612
TIFVPYN_FVATITGGASTY_AGGNYPYLHD	1	0.00305824	0.408615
TIFVPYL_LVATINPGGNTY_VTYGGYLALL	1	0.00305824	0.408618
TIFVPYK_FVATIGFGTSTY_VYAWGMLQLD	1	0.00305824	0.408621
YISQIGD_FVAGISYGTITY_AAEHDYSRDSLTL	1	0.00305824	0.408624
YISQHYV_LVASIGPGGTTY_VGPPDTGTDGYGHY	1	0.00305824	0.408627
YISQIGG_FVAGISYGTSTN_VHLDRIDLGYYGHG	1	0.00305824	0.40863
TIFVPYH_LVATINYGTSTY_VSWQRILRYR	1	0.00305824	0.408633
TIFVPYG_FVAAISYGGITY_VLVGYRQYLS	1	0.00305824	0.408636
TIFVPYF_LVAGITDGASTN_VVYTWIRWLV	1	0.00305824	0.40864
TIFVPYR_FVASIASGATTN_VLGTAYYRDRRYFV	1	0.00305824	0.408643
TIFVPYE_LVASIGYGSNTN_ATTPYDTGDGLQYA	1	0.00305824	0.408646
TIFVPYE_LVAAIGLGGITN_VIRGDLLYYAPAYD	1	0.00305824	0.408649
TIFVPYD_LVATIAPGANTN_VGGYDGWSTF	1	0.00305824	0.408652
YISQIGY_FVAAISDGGITN_ARRPVYNPYTYYFP	1	0.00305824	0.408655
YISQHYN_FVASINGGGNTN_VYFVSLDRYLDGY	1	0.00305824	0.408658
YISQHWY_FVASIATGGTTY_VLWGAESYYN	1	0.00305824	0.408661
TIFVPYV_LVAGIALGSNTN_AGFQYGRSTSYQFT	1	0.00305824	0.408664
TIFVQDR_FVATIGDGGITN_VPDKYQGPHY	1	0.00305824	0.408667
TIFVQDN_FVATIARGATTN_VQRPDTRDYLEYHG	1	0.00305824	0.40867
TIFVQDL_LVAAISRGASTY_AFSGSF*RIS*	1	0.00305824	0.408673
YISQHIT_LVATISVGASTY_ASSFSYSFPKVLYD	1	0.00305824	0.408676
YISQHNT_FVAGINSGAITY_VNDYIYSTHF	1	0.00305824	0.408679
TIFVPYE_LVAGIAIGTTTY_VIGYDWQYNYYYYD	1	0.00305824	0.408682
YISQHGD_FVAGINNGTSTY_AYDVTRAWHY	1	0.00305824	0.408685
TIFVQEN_FVAAIDNGATTY_VYAPTSRGEGGTYY	1	0.00305824	0.408688
YISQHAL_LVAGINYGGASTY_VLYWDFPVGYYSYL	1	0.00305824	0.408692
YISQGYV_LLPLLIRVLIP_APRGVAYADWATYY	1	0.00305824	0.408695
YISQGYY_FVATITGGSNTN_AHSVVDYRDGYVYQ	1	0.00305824	0.408698
TIFVQFW_LVAGITTGGNTN_ARTTSADSHV	1	0.00305824	0.408701
TIFVQFI_LVAGIDDGSITY_AGQETPQGPPSTLA	1	0.00305824	0.408704
TIFVQGF_LVATITDGSNTY_ADDYVYYEVRLPLQ	1	0.00305824	0.408707
YISQGY_FVATIGLGGNTN_VSFEYHWVHD	1	0.00305824	0.40871
TIFVQIG_LVATIDYGATTN_VADFSAYTSLSGTFS	1	0.00305824	0.408713
TIFVQLS_FVAAIASVVVP_VYGQVYGSHV	1	0.00305824	0.408716
TIFVQRY_LVAAIYQ_VESDTTIRYY	1	0.00305824	0.408719
YISQGVG_FVAGITFGASTN_ASTDGFHLYS	1	0.00305824	0.408722
TIFVQRV_FVASISQGSTTY_ASYWYRQI*S	1	0.00305824	0.408725
TIFVQRT_FVASIGNGGNTY_AVGLLEAKSPVGHD	1	0.00305824	0.408728
YISQGVG_LVATITRGTITY_VQGTRVYDHN	1	0.00305824	0.408731
YISQGVN_FVAGISYGTTTN_VYDLYWWRHV	1	0.00305824	0.408734
YISQGVT_LVATIDDGTNTY_VLVDAGYRFR	1	0.00305824	0.408737
TIFVQIQ_LVAAIDSGGTTN_VEGGTSTDPPFEHG	1	0.00305824	0.40874
YISQGVY_FVAGIGTGTITY_ASSKGRSPYRNFYY	1	0.00305824	0.408744
TIFVQPS_LVAGIDGGSTTN_AAVGWYGYGDYPYG	1	0.00305824	0.408747
YISQGWD_LVATIDLGSNTN_VDPVGAYLIFE	1	0.00305824	0.40875
TIFVQPSF_FVATINYGGTTY_AGVTDNGAYA	1	0.00305824	0.408753
TIFVQL_LVAAITEGSTTN_AFLGLYY	1	0.00305824	0.408756
TIFVQLT_LVAGIDNGTITY_LG	1	0.00305824	0.408759
TIFVQLS_LVATIGSGTTTN_ADSDGHHPSRQYHY	1	0.00305824	0.408762
TIFVQLS_LVATIGSGTNTN_ADSDGHHPSRQYHY	1	0.00305824	0.408765
YISQGVY_FVATITYGSTTN_VVVYYVDPHG	1	0.00305824	0.408768
YISQHPS_LVAGIAWGSTTN_LGSLRTLFCTLGM	1	0.00305824	0.408771
YISQHPY_LVASIADGSITN_ADIVGVTTLV	1	0.00305824	0.408774
YISQHQE_FVASIDLGGNTY_VRFPDPWADGYVLY	1	0.00305824	0.408777
YISQHQS_LVATIGYGGTTN_VWKNYLSADGDNLD	1	0.00305824	0.40878
TIFVRD_FVAAIGQGGSTN_VYRGDNEPYY	1	0.00305824	0.408783
YISQFSY_LVASIAFGANTN_ARLGTVAPAEILHY	1	0.00305824	0.408786
TIFVRD_FVATIGNGTTTN_AYLYLVYDLS	1	0.00305824	0.408789
TIFVRGG_FVASINYGATTY_AWAGDDGGSLRYVYG	1	0.00305824	0.408792
TIFVRGG_FVAGINIGGITN_VLSHYGTYYY	1	0.00305824	0.408796
YISQEVV_FVAAITVGANTN_VAGPKGYAHH	1	0.00305824	0.408799
YISQEYY_LVAVLVRVLIP_VYGKNRYLSWPYHP	1	0.00305824	0.408802
TIFVRGA_FVGIGSSTY_VAWTTTTLVTLVL	1	0.00305824	0.408805
YISQFA_LVATINSGTTTY_AGVHAQFYDSQYLQ	1	0.00305824	0.408808
TIFVRFV_FVATIAQGTTTY_VYNSIEYYVTTGYD	1	0.00305824	0.408811
TIFVRFS_FVATISNGTNTN_APRNTLDDHY	1	0.00305824	0.408814
YISQFGN_LVAGIDYGAITY_VATDGELYYA	1	0.00305824	0.408817
TIFVRFS_FVASISPGGNTY_VSSGDYPAYT	1	0.00305824	0.40882
TIFVRFR_LVASITGGGITY_VLPWV	1	0.00305824	0.408823
TIFVRFR_FVASIGDGGSTN_APGEYYINYY	1	0.00305824	0.408826
YISQFIY_LVAGIASGGSTY_VDGYTYIEYF	1	0.00305824	0.408829
TIFVRFL_LVAGINAGSSTY_VISVGYSSLFETYT	1	0.00305824	0.408832
TIFVREY_LVASINLGSNTN_ADLRGRTRHS	1	0.00305824	0.408835
TIFVREV_LVAAIAYGATTY_VSTNYFDASYFDLY	1	0.00305824	0.408838
TIFVREN_FVATINQGSTTN_VSYPLVSQLG	1	0.00305824	0.408841
TIFVRAT_FVAAISTGGNTN_VTFSLYDTDDDQHS	1	0.00305824	0.408844
TIFVPYD_LVAAIGVGGITN_AAAGDYFYHD	1	0.00305824	0.408848
YISQGDP_LVALLITVLLP_ALDYDGDGGGASLY	1	0.00305824	0.408851
YISQGDT_LVAGINPGTITN_AQYHWYVSVVLL	1	0.00305824	0.408854
TIFVQYD_FVAGITAGSTTN_VPDYRSDPYN	1	0.00305824	0.408857
TIFVRDP_LVATITRGGNTY_VNSFGVLLHY	1	0.00305824	0.40886
YISQGYS_FVASIDTGTTTY_VYHITRSSWYSLTI	1	0.00305824	0.408863
YISQGDL_LVAGIDPGASTN_VYSSDYNGFGTSHV	1	0.00305824	0.408866
TIFVRAY_LLPLLVTVLIP_VSRGFWDTLYTEYG	1	0.00305824	0.408869
TIFVQAD_FVATIDDGTITN_ADYGDYVDDGYAYQ	1	0.00305824	0.408872
TIFVPYY_FVATIGDGSNTY_VTSYTWWFLE	1	0.00305824	0.408875
YISQHRY_FVATISHGATTN_ASFLVVTSCLTLM	1	0.00305824	0.408878
TIFVPYY_FVASINIGSTTN_VQDSSLRTSVTTI	1	0.00305824	0.408881
TIFVPYY_FVASIGTGTNTY_VATYSYYGDVQFY	1	0.00305824	0.408884
TIFVPYY_FVASIATGTNTN_VVFYTYDNVNLQHN	1	0.00305824	0.408887
YISQHSD_FVAAIGVGSITN_VFNSGDITLD	1	0.00305824	0.40889
TIFVPYV_LVAGIALGSNTN_AGYQYGRSTSYQFT	1	0.00305824	0.408893
YISQGVE_LVATIDAGGTTH_VDQYVYLSFA	1	0.00305824	0.408896
TIFVQSA_LVASIDDGANTN_ATSYLDRIDDDYT	1	0.00305824	0.408899
YISQGVD_LVASINVGGITN_AVSGRERRRDNGLY	1	0.00305824	0.408903
TIFVQSD_LVAGITFR**YL_VGYDDPYLLK	1	0.00305824	0.408906
TIFVRDY_LVATITRGSSTY_VIYAYQGRATWGHA	1	0.00305824	0.408909
YISQFWF_FVAAIDPGAITN_AYAQPKRFFY	1	0.00305824	0.408912
YISQFYR_FVASITRGGTTY_ADWEVGADGQAGHR	1	0.00305824	0.408915
YISQFYW_FVAAITSGSNTN_VYDDQEYYHW	1	0.00305824	0.408918
TIFVRDY_LVAGIGYGGITN_AFTRPYTDFQ	1	0.00305824	0.408921
TIFVRDY_FVATISYGASTY_ALEWIQLRFY	1	0.00305824	0.408924
TIFVRDV_LVATIAPGTITY_APYNPDSNLD	1	0.00305824	0.408927
TIFVRDY_LVSTITRGSSTY_VIYAYQGRATWGHA	1	0.00305824	0.40893
YISQFYW_LVAGITSGANTY_VYWHLSVTLA	1	0.00305824	0.408933
TIFVRDK_LVATITYGGTTN_APSSRVTLL	1	0.00305824	0.408936
TIFVRDD_LVAGIGVGGNTN_VHPRFPYDYG	1	0.00305824	0.408939
TIFVRDD_FVASIGVGGNTY_VPLIGADRLA	1	0.00305824	0.408942
YISQGDD_LVATIAPGGP_VRRAFKVQYA	1	0.00305824	0.408945
TIFVRAV_LVAAINSGGITY_VDSGNPPDGHYAHE	1	0.00305824	0.408948
YISQGGR_FVATIDTGTSTN_AAVNRDTTFQ	1	0.00305824	0.408951
YISQGYR_FVATINPGGSTY_APDSDRENHT	1	0.00305824	0.408955
YISQGYN_LVASISTGGSTN_VQVGHGQRLY	1	0.00305824	0.408958
TIFVKYE_LVAAITRGGSTY_AYYYTGDYHS	1	0.00305824	0.408961
YISQRHY_FVAAIATGGITY_VINPLDVVYYPYHA	1	0.00305824	0.408964
TIFVKYD_FVAAIDAGGTTN_AYHH	1	0.00305824	0.408967
TIFVKYA_LVASIAVGGNTN_VQDRNRGLHD	1	0.00305824	0.40897
TIFVKW_LVAAIDTGSNTN_ARQRGTYDFSHHLD	1	0.00305824	0.408973
TIFVKWY_LVASIDYGGITN_VRWNYRVALDVFYS	1	0.00305824	0.408976
YISQRII_LVAGLITVVLP_VTYQSGYDYYFNYA	1	0.00305824	0.408979
YISQRPR_LVAGINNGATTY_ADRGFTFGYG	1	0.00305824	0.408982
TIFVKYD_LVAGIDYGASTN_VDSEANNSHD	1	0.00305824	0.408985
TIFVLCD_FVAGIAAGATTN_VTLHPDYRHLVSYG	1	0.00305824	0.408988
YISQRGT_FFAAIDYGSSTN_VRSDPTYNHS	1	0.00305824	0.408991
TIFVLAW_LVAGISVGSSTN_AIYGDDQVYF	1	0.00305824	0.408994
TIFVLDE_LVASITRGGSTN_AGDTRRYSFK	1	0.00305824	0.408997
YISQRES_LVAAIGPGAITN_VRDYYGGGFT	1	0.00305824	0.409
YISQREY_FVAGIDRGSNTN_A	1	0.00305824	0.409003
TIFVLFD_LVASINRGGNTY_AFPYYYGLVDSFYY	1	0.00305824	0.409007
TIFVLFA_FVASIADGGNTY_VDGSYEHTFE	1	0.00305824	0.40901
TIFVLES_FVASISLGGNTH_AGIYGARGLGQTFT	1	0.00305824	0.409013
TIFVLD_LVAGITVGASTN_VIANYGTYLY	1	0.00305824	0.409016
TIFVLDY_FVATINDGSITN_VSYVIRYSTDAYLF	1	0.00305824	0.409019
YISQRFD_FVATIGPGGSTN_VLDEIEWRYDGSLE	1	0.00305824	0.409022
TIFVLDS_LVAGIDDGGNTY_VYELPAHP	1	0.00305824	0.409025
YISQRGF_FVASIGVGTTTN_VNALNWGPHT	1	0.00305824	0.409028
YISQRGG_LVAAIGFGANTY_ADGDVGARYLY	1	0.00305824	0.409031
YISQREA_FVASIGPGAITY_VPTDVATYDWNSHD	1	0.00305824	0.409034
TIFVKYK_FVATIADGANTN_VYWDDTHAFT	1	0.00305824	0.409037
TIFVKYV_LVAAINNGGNTN_AVRWSASLM	1	0.00305824	0.40904
TIFVLAA_LVAAISYGGNTN_AQSPYLSGGAPEYS	1	0.00305824	0.409043
TIFVIKQ_FVATIGYGASTN_VVNEPTPYFS	1	0.00305824	0.409046
TIFVIKL_LVAGITDGGSTY_AYDPSTLCM	1	0.00305824	0.409049
YISQSGD_FVATINRGGSTN_VNTYQSGYLQYFS	1	0.00305824	0.409052
TIFVIII_LVAGIASGASTY_AYGKPLR*PS	1	0.00305824	0.409055
TIFVIGY_LVAAITGGGTTY_AIYPLQYATPYDHR	1	0.00305824	0.409059
TIFVIGV_LVAAIGYGASTN_VLPQDEYYFY	1	0.00305824	0.409062
YISQSGK_LVAAISPGSSTY_AYDIAKGSRRCRF	1	0.00305824	0.409065
YISQSGN_FVAAIDPGGTTN_AHTVFYLPDGPYLN	1	0.00305824	0.409068
TIFVIGI_FVAAIGHGGITY_AAGYRVRAYGTGHS	1	0.00305824	0.409071
YISQSGS_FVATISTGSTTN_VYDGFDGTLG	1	0.00305824	0.409074
TIFVIGD_FVAAITGGGNTN_AYGSTTTSRLSVL	1	0.00305824	0.409077
TIFVIE_FVAAIALVSSTN_AQLPTRIRSAGGLF	1	0.00305824	0.40908
YISQSII_FVATITPGGSTN_AHLTYTIGLY	1	0.00305824	0.409083
YISQSLT_LVAGIGDGGSTN_AYYAEDRYYRVVLA	1	0.00305824	0.409086
YISQSPP_LVAGIATGGTTN_VAQYWAYALYLDYT	1	0.00305824	0.409089
TIFVIDN_LVAGIALGSSTN_VGYTITDWGGSAYE	1	0.00305824	0.409092
TIFVIDN_FVATISTGTSTN_VEPARYDAPYQIYE	1	0.00305824	0.409095
TIFVILS_FVATINSGASTN_VGVGVYRPLP	1	0.00305824	0.409098
TIFVNLY_FVAGITHGATTN_VWWPHSSQIHANHF	1	0.00305824	0.409101
YISQRTY_FVQY*SGWYYQ_AISGGLYVHR	1	0.00305824	0.409104
TIFVIYY_FVAAIAGGSNTN_VYGRYSEADGTFFI	1	0.00305824	0.409107
TIFVLAS_FVATIDSVLLP_VQTPYQNPVREQHL	1	0.00305824	0.409111
YISQRGT_FVAAIDYGSSTN_VRSDPTYNHS	1	0.00305824	0.409114
TIFVLAN_FVAGIAAGATTN_AHWDISKSYY	1	0.00305824	0.409117
YISQRGY_FVAAIDVGATTN_AGKSRLYVHH	1	0.00305824	0.40912
TIFVLDS_LVAGIDDGGNTS_VYELPAHP	1	0.00305824	0.409123
YISQRGH_LVAGISLGASTY_VYYHIAYVLL	1	0.00305824	0.409126
YISQRGS_FVAGIADGANTN_VRYFDIDTFY	1	0.00305824	0.409129
TIFVLDR_FVASIDRGGSTY_AGDEQQQAARQSYS	1	0.00305824	0.409132
YISQRQY_LVATINRGSNTN_VDVVDNDGLD	1	0.00305824	0.409135
TIFVKQY_FVAAINSGTTTY_VQWDNLYFSRGVHI	1	0.00305824	0.409138
YISQRQY_LVAYCWWWYYQ_VEWSTVAQVFF	1	0.00305824	0.409141
TIFVKQV_FVAGISSVLVP_APTYAPYEHD	1	0.00305824	0.409144
YISQRRG_FVAAINYGGTTY_VWGGVEWYNWDYLD	1	0.00305824	0.409147
YISQRRV_LVAGIAWGTSTN_VYKYDLNDDPDDHR	1	0.00305824	0.40915
TIFVKND_FVATIAVGSNTY_ADYPERDPV*	1	0.00305824	0.409153
YISQRRY_LVAAIGRGGTTN_AARTREGYHL	1	0.00305824	0.409156
YISQRRY_LVAAINVGTSTY_AAYIGRAYGDETYG	1	0.00305824	0.409159
TIFVKL_FVAAISGGAITY_VSVPGAYTPGPRHD	1	0.00305824	0.409162
YISQRRY_LVATINAGSNTY_VRQAPIPTSLYNHD	1	0.00305824	0.409166
YISQRSD_FVAGGGTSTN_AYVYTASAVAYVFG	1	0.00305824	0.409169
TIFVKLV_FVAAIANGGNTN_VFSDNSGDDHIYYD	1	0.00305824	0.409172
TIFVKTY_FVAGIGIGSSTN_ARYAYTYEHQ	1	0.00305824	0.409175
TIFVHRY_LVAVLMTVLIP_AGSYFYRGHY	1	0.00305824	0.409178
YISQPAQ_FVALWVLIP_AASLRYYDGGNYYV	1	0.00305824	0.409181
TIFVNNG_LVAGINHGSTTN_AYDSKDTIVQVRLW	1	0.00305824	0.409184
TIFVQGY_LVASITSGTTTY_VVADTYDYTNYGLP	1	0.00305824	0.409187
TIFVQGW_FVATISVGGSTY_VPPPGRDKHE	1	0.00305824	0.40919
YISQGYA_FVAAIVTVLIP_VSPVYDHG	1	0.00305824	0.409193
TIFVQGS_FVAGIAYGASTN_ADFWDDPLHT	1	0.00305824	0.409196
YISQGYK_LVAGITDGATTN_AGGTILVSTETAYD	1	0.00305824	0.409199
TIFVQGH_FVAAIGYGASTN_VVADQSNTSDFALP	1	0.00305824	0.409202
TIFVQGG_FVAGITAGGTTN_AGDGLDSAPPFDFW	1	0.00305824	0.409205
YISQGWT_FVASISTGSITN_ANTYYFYNFG	1	0.00305824	0.409208
TIFVKRW_FVATITGGSSTY_VAYNKYYQHQ	1	0.00305824	0.409211
TIFVQGF_LVAAINNGGITY_VSYDIRQYLY	1	0.00305824	0.409214
TIFVKSA_LVAAIAVGGITN_ADPRGYDTYY	1	0.00305824	0.409218
TIFVKSI_FVAAIGSGTSTY_ADGYVYSSYYEKFR	1	0.00305824	0.409221
TIFVLDI_FVASIDQGGTTN_ANVYDYDRKAAAYH	1	0.00305824	0.409224
YISQRQY_FVATIDVGTNTN_VQYYRPGRLV	1	0.00305824	0.409227
YISQRTV_LVAGISIGGSTN_VYYANSSGLR	1	0.00305824	0.40923
TIFVKVS_FVAAISQGSNTN_ADPFRPGRVTYRFG	1	0.00305824	0.409233
TIFVKTS_FVATIGNGTNTY_VYQWPGRATSTIHY	1	0.00305824	0.409236
TIFVKFV_LLPVLLLVVLP_AAYSARATGPETYP	1	0.00305824	0.409239
TIFVKFD_LVAAIDGGGNTN_VDIGYTNGGVDTLY	1	0.00305824	0.409242
TIFVKFA_LVASIGTGSSTN_VWDYRGQGVPDNYW	1	0.00305824	0.409245
YISQRSR_LVAAIAIGGTTN_FSRSSPYSPDPPHF	1	0.00305824	0.409248
TIFVKEL_FVASIGYGGTTY_ADREPESGHG	1	0.00305824	0.409251
TIFVKEI_LVATITYGANTY_VKGQTLVPLE	1	0.00305824	0.409254
TIFVKEA_LVAGITGGGSTN_VSYDPGAAWRYFYV	1	0.00305824	0.409257
TIFVKGQ_FVAAINRGTTTN_AYSVIDYSHV	1	0.00305824	0.40926
TIFVKDY_FVASIDDGGTTY_AKQFRDTDHT	1	0.00305824	0.409263
YISQRTP_LVATIAHGASTH_FGRHCSALRCCSS	1	0.00305824	0.409266
TIFVKDN_LVAGIDYGSSTY_ADWFWDADGDSRLV	1	0.00305824	0.40927
TIFVKDH_LVAGINGGTTTY_AQVYYHWDYA	1	0.00305824	0.409273
TIFVIY_FVATIGYGANTN_ALQLQYGNHI	1	0.00305824	0.409276
YISQRTP_LVATIAHGASTN_F*RHCAALRCCSS	1	0.00305824	0.409279
TIFVIYY_LVAAIGYGVVP_AETYNDPSYG	1	0.00305824	0.409282
YISQRTP_LVATIAHGASTN_F*RHCSALRCCSS	1	0.00305824	0.409285
YISQRSV_LVASIALGR*YQ_VLWGDSTTLG	1	0.00305824	0.409288
TIFVKGY_LVAAISSGAITN_ASVPLDTNYGWFFPW	1	0.00305824	0.409291
TIFVKIY_LVATIAPGGNTN_AYYDYSRSAYVAHP	1	0.00305824	0.409294
TIFVKI_LVAAINQGANTN_AWSGCSVSSGLVLL	1	0.00305824	0.409297
TIFVKSD_LVASIAVGGTTN_APYIRTYAVELPL	1	0.00305824	0.4093
YISQGLV_FVASIDPGSNTN_VKYAGKLISTRSHR	1	0.00305824	0.409303
YISQGPG_LVAGINRGANTN_ARYGYRQASSDAHY	1	0.00305824	0.409306
TIFVQVY_FVATIAAGASTY_AVTAIAYNHGDDHY	1	0.00305824	0.409309
YISQIVY_LVATINGGTITN_VSTTVTLLF	1	0.00305824	0.409312
TIFVPVY_LVAAIDDGSNTN_VYQVDSRDYG	1	0.00305824	0.409315
TIFVPVT_FVPLLITVLIP_VYFSGPRDGVSTFY	1	0.00305824	0.409318
TIFVPVN_LVAGISDGTNTN_VDFPLGYSFI	1	0.00305824	0.409322
TIFVPVI_FVAAINKGGSTN_VWSQFVGIFS	1	0.00305824	0.409325
TIFVPVF_LVAAIATGAITN_AADAVDVRAFADLD	1	0.00305824	0.409328
YISQIYR_LVAAINNGTSTN_VKQSTDWTHA	1	0.00305824	0.409331
YISQIY_LVATISRGTNTN_AGDDKDTDAASGF	1	0.00305824	0.409334
TIFVPTY_LVAGITDGAITY_VLYYNYVGGYLFHV	1	0.00305824	0.409337
TIFVPTW_FVASINYGTNTN_AGSDYVRRYA	1	0.00305824	0.40934
TIFVPRR_FVATINSGSSTY_VWVYWGTVYL	1	0.00305824	0.409343
TIFVPWG_FVAAIGAGAITY_AYTSYPSLLTSCM	1	0.00305824	0.409346
TIFVPG_LVATIDNGTTTN_VQPYYSWYAGFFHS	1	0.00305824	0.409349
YISQLDD_LVAGIGYGGSTY_AVAQYLEDRDTILP	1	0.00305824	0.409352
TIFVPNL_FVATIGDGTNTN_VPNDPPYYFL	1	0.00305824	0.409355
YISQLLE_FVAGIDSVLLP_APSGYYTDPLEYHN	1	0.00305824	0.409358
TIFVPND_FVAGISGGTITY_ARRYFYYYYSVDYS	1	0.00305824	0.409361
TIFVPND_FVAAIGPW*YYL_ATTFIVGTDWALY	1	0.00305824	0.409364
TIFVPNA_FVATIADGSITY_ATLQSSIYSRSKHS	1	0.00305824	0.409367
TIFVPLV_FVAGITDGSTTN_AGEYDGDWADWSFV	1	0.00305824	0.40937
YISQLLV_FVAAIGYGTNTY_ARNVFVSAVYSFYP	1	0.00305824	0.409374
YISQLIY_FVATIDSGGTTY_VDSGDDDLLT	1	0.00305824	0.409377
YISQLNG_FVASIGSGTNTN_AIGDDDGPYY	1	0.00305824	0.40938
TIFVPIV_LVASIDDGGITN_AISPVVGYDYYFQ	1	0.00305824	0.409383
YISQLAD_LVATIDYGANTY_VPQYYSDDSPFYHA	1	0.00305824	0.409386
TIFVPWG_LVAGINTGGTTY_AAFRTTSSLP	1	0.00305824	0.409389
TIFVPWR_LVAAI_AYYSYATEIGLFHD	1	0.00305824	0.409392
TIFVPWT_FVASIDDGSSTN_ADYSDYLG	1	0.00305824	0.409395
TIFVPGY_LVASISRGSSTN_VIPVSTRLTLLSYY	1	0.00305824	0.409398
YISQLPY_LVATISSGATTN_VPNPRDTYYP	1	0.00305824	0.409401
TIFVPSY_LVGHYCSWYYYL_VLRNWSVDHA	1	0.00305824	0.409404
YISQKGY_LVALLIVVLLP_ALHLVGDYYA	1	0.00305824	0.409407
TIFVPSY_LVASISNGANTY_AYTADKYYAYSGYQ	1	0.00305824	0.40941
TIFVPSY_FVAGIDDGSITN_ARTVYYPSHE	1	0.00305824	0.409413
TIFVPSV_FVAGIGYGYQ_AGPTPKFAQ	1	0.00305824	0.409416
TIFVPST_FVATIGAGASTY_ASLLLVRTI	1	0.00305824	0.409419
TIFVPSS_LVAAIGYGSNTN_APLHTSDSYYVGYN	1	0.00305824	0.409422
TIFVPS_LVATIAYGANTY_AAGIVWAGHY	1	0.00305824	0.409426
YISQKIV_LVAAIDTGASTY_AYLVPYGAYY	1	0.00305824	0.409429
TIFVPSP_FVATISFGGSTN_VGDRDAFDYY	1	0.00305824	0.409432
YISQKTA_LATITLGASTY_VYDFLGYYLD	1	0.00305824	0.409435
YISQKTR_LVASITVGTTTN_VHPYGRIWVVGNH	1	0.00305824	0.409438
TIFVPSG_LVAAIARGSTTY_VYVGVQNRGDDDHS	1	0.00305824	0.409441
TIFVPSD_FVATIDHGATTN_AQDGPVIVNIFDHR	1	0.00305824	0.409444
TIFVPSA_LVAAITLGASTY_VAADEYATYQ	1	0.00305824	0.409447
TIFVPRV_FVASIGVGGNTN_VDPRATIHFD	1	0.00305824	0.40945
TIFVPSS_LVAAIGYGRNTN_APLHTSDSYYVGYN	1	0.00305824	0.409453
TIFVPTD_FVAGIAGGGTTN_VSWIDASLYG	1	0.00305824	0.409456
TIFVPTD_LVAAISRGSITN_AVNPGQEVEYYRHG	1	0.00305824	0.409459
YISQKAH_FVAGIATGSNTY_AVNIVLGDRGRGYS	1	0.00305824	0.409462
YISQIQR_FVASIGYGSITY_VKDVDDSGYYIQLN	1	0.00305824	0.409465
TIFVPWV_FVAGIGAGSNTN_VTVTIAPDLG	1	0.00305824	0.409468
YISQITR_LVAGIDLGGNTN_ATWYLAGPFI	1	0.00305824	0.409471
YISQLNT_LVATIGWGGNTN_VSDYDVDYHG	1	0.00305824	0.409474
YISQLNW_LVAAIAPGSTTN_APIYQKGDYDDPYG	1	0.00305824	0.409477
YISQLPS_FVAGIATGASTN_AYISQGSYILNAHI	1	0.00305824	0.409481
TIFVPHG_FVASIDIGAITY_AQPFQGATREWYLG	1	0.00305824	0.409484
TIFVDYL_LVAAIGGGSTN_VHVVTAITYF	1	0.00305824	0.409487
TIFVDYL_FVAGITHGTITN_VIGPQRHSLF	1	0.00305824	0.40949
TIFVDYI_LVAGISSGASTY_ARYPFCLRPW	1	0.00305824	0.409493
TIFVDYI_LVAGISIGGITN_AHPGDSYGHYDHYL	1	0.00305824	0.409496
TIFVDYH_LVASIDRGGTTY_ADADDYPRYS	1	0.00305824	0.409499
TIFVDYR_LVATIDDGANTN_AYTDDKRHLR	1	0.00305824	0.409502
YISRAGS_LVASITSGSSTN_VNWTSQGAGDVYHY	1	0.00305824	0.409505
TIFVDYH_FVAAIGYGGPTN_VYAYQHYDDEVAYV	1	0.00305824	0.409508
TIFVDYG_FVATIAYGTITN_VITYVTGVFV	1	0.00305824	0.409511
YISRAGT_FVAAIGSVLLP_VSYGGRSQDDGAHF	1	0.00305824	0.409514
TIFVDYF_FVAGISSGTNTN_APVAYYEGSLLTM	1	0.00305824	0.409517
TIFVDYD_LVATISHGASTN_VTTSYGPEFA	1	0.00305824	0.40952
YISRAGT_LVAGINYGGTTY_ASYAQSGVF	1	0.00305824	0.409523
TIFVDYD_FVASIATGAITN_APTRDVSSLP	1	0.00305824	0.409526
TIFVDYH_FVAGIDPGATTY_ALYPDAYDKPRIFA	1	0.00305824	0.409529
TIFVDYD_FVAGIGYGASTN_APRGDAYFIDYYFA	1	0.00305824	0.409533
TIFVDYS_FVAAIDPGSITN_VSGGIVYGHT	1	0.00305824	0.409536
YISRAFI_FVATITRGTSTN_AQYGTDTLAWVRFA	1	0.00305824	0.409539
YISRADS_FVAAIATGSSTY_VTVSSDEYGPGYHV	1	0.00305824	0.409542
TIFVEDY_LVASINAGSITY_VYPYYDTRHY	1	0.00305824	0.409545
TIFVEDQ_FVAAITPGTNTN_ARRGVRGDFP	1	0.00305824	0.409548
YISRADY_FVAAIGVGATTY_VTYYIDGAYA	1	0.00305824	0.409551
TIFVEDH_LVAGIAYGTTTY_AVYDTLYALVVKYG	1	0.00305824	0.409554
TIFVEAS_FVASINYGTSTN_VASAWLQPHG	1	0.00305824	0.409557
TIFVDYY_LVATIAAGGITN_VLQGGDYDFD	1	0.00305824	0.40956
YISRAGD_LVASITLGSNTN_VDSKAFWRSTSYYW	1	0.00305824	0.409563
TIFVNLY_FVAGITIGSSTY_VLSTEYGYLT	1	0.00305824	0.409566
YISRAFY_LVAGIGGGSITN_AWPTPKLDVPYEYW	1	0.00305824	0.409569
TIFVHRY_FVAGISYGAITN_AYGNYQVGRSTCM	1	0.00305824	0.409572
TIFVPG_LVATIDNGTTTY_VQPYYSWYAGFFHS	1	0.00305824	0.409575
YISQLPY_FVATISSVVVP_VRDRVQYPYTVYLA	1	0.00305824	0.409578
TIFVPKN_LVAGINDGTTTN_VIHPHAYYDQWGYR	1	0.00305824	0.409581
TIFVPPD_FVAAINYGATTN_VDSSREYRFV	1	0.00305824	0.409585
YISQLGY_FVAAIDIGAITN_VTDNRDPSFK	1	0.00305824	0.409588
TIFVPPG_LVATIDRGATTY_AEDDRSFFD	1	0.00305824	0.409591
YISQLDE_FVATIGYGTSTY_VEVVVWARRADNLN	1	0.00305824	0.409594
YISQLDF_FVAGIAGGGITN_VFFNTDQL	1	0.00305824	0.409597
TIFVPRI_FVAAIGAGSSTN_AQGGASYHV	1	0.00305824	0.4096
TIFVPRD_LVASIGSGATTN_VRIGAYWGERYYLR	1	0.00305824	0.409603
TIFVPQS_FVAGIGGGSITY_VSTVEVGYFY	1	0.00305824	0.409606
YISQLDK_FVAAIDHGTTTY_VSYSSYTTHA	1	0.00305824	0.409609
YISQLDW_LVAPFDKGSTTT_AYDVTESARIRKYY	1	0.00305824	0.409612
TIFVPQI_FVAGINDGGSTY_VGIAPWSWLD	1	0.00305824	0.409615
TIFVPQG_LVATIAVGSNTY_AAPYGWFYYYYLFY	1	0.00305824	0.409618
TIFVPQG_LVAGINLGTTTN_VRGTDEYAFY	1	0.00305824	0.409621
YISQLDW_LVATIDKGSTTN_AYDVTESARIRKYY	1	0.00305824	0.409624
TIFVPQD_LVASIGYGASTH_ARFEDDHF	1	0.00305824	0.409627
TIFVPQD_LVAGINPGGTTN_AEGVLRVEWNYGYS	1	0.00305824	0.40963
YISQLGA_LVAGIDSGAITN_AIDAIPLGTVSPI	1	0.00305824	0.409633
TIFVPQA_LVAGIGVGGITN_VVDYLDWWYY	1	0.00305824	0.409637
YISQLGG_FVATIDIGSNTN_VGVNVDPGYL	1	0.00305824	0.40964
TIFVPPT_LVAAIAYGSNTY_AGYYGWKSL	1	0.00305824	0.409643
TIFVPRL_FVAAINAGGTTN_AAYKGWTPHN	1	0.00305824	0.409646
TIFVHRY_FVASITQGSTTN_VWGSDPHYHF	1	0.00305824	0.409649
TIFVHRA_FVASIAYGGNTY_VGYYRRYYGTDDHR	1	0.00305824	0.409652
TIFVNYT_LVATISYGASTY_VYDIWSSPHS	1	0.00305824	0.409655
TIFVNVL_LVAGIGSGTSTN_AGYYGGARESPPYD	1	0.00305824	0.409658
TIFVNVL_LVAGIGSGTSTN_AGYYGGARESPPYV	1	0.00305824	0.409661
YISQGGE_LVATITSVLLP_AWPGPGTTLT	1	0.00305824	0.409664
YISQGGG_LVAAIDDGSITN_LYP	1	0.00305824	0.409667
TIFVQYI_LVATISVGGTTY_ARYVVTYTYV	1	0.00305824	0.40967
YISQGDT_LVAGIIPGTITN_AQYHWYVSVVLL	1	0.00305824	0.409673
YISQIPY_F_VPYDRNAYLP	1	0.00305824	0.409676
TIFVPYD_LVAAIGVGGIPI_AAAGDYFYHD	1	0.00305824	0.409679
TIFVPYA_LVAGISTVVLP_ATKSPRSDYRTSYF	1	0.00305824	0.409682
TIFVPDY_LVASIATGANTN_VTYDVPNYLA	1	0.00305824	0.409685
TIFVPDV_FVAGIGNGTNTY_VYQGSLYDGYIVHE	1	0.00305824	0.409689
TIFVPDT_FVAAIDYGATTN_VGTIYVYTLY	1	0.00305824	0.409692
TIFVPDS_LVAGIDLGSSTN_AYYLNYASHY	1	0.00305824	0.409695
TIFVPDS_FVAAIATGGSTY_AWKPISVTYWGDHA	1	0.00305824	0.409698
TIFVPDR_FVATITLGAITN_VTSPASGAYTYTYPKF	1	0.00305824	0.409701
TIFVPDI_FVSSIGYGTNTN_AQAGTPNTYG	1	0.00305824	0.409704
YISQLVT_FVATINEGSTTN_VVSYEYNSLLTTI	1	0.00305824	0.409707
YISQLVT_LVAAIDAGATTN_VVTRWRSTGTTSLT	1	0.00305824	0.40971
TIFVPAY_LVAGIDVGGNTY_PIASYDAHDDDYHG	1	0.00305824	0.409713
TIFVPAY_LVAAIDYGGITY_AQSYVEPSL	1	0.00305824	0.409716
TIFVPAY_FVAAIGYGTNTN_VQPYYYWRHF	1	0.00305824	0.409719
YISQLYG_FVATIDPGSTTY_AGVESIFDVSAYLD	1	0.00305824	0.409722
TIFVPAN_FVATIADGGITT_VC	1	0.00305824	0.409725
YISQLYK_LVATIDDGANTY_VAKQSLNLI	1	0.00305824	0.409728
TIFVPAI_LVATIGPGGNTY_VPKKVSFRLS	1	0.00305824	0.409731
YISQLYA_LVAGISWGGTTTY_VGGDLWVRHY	1	0.00305824	0.409734
TIFVPDY_LVATINDGANTN_AYYYSWRSAHAGFS	1	0.00305824	0.409737
TIFVQYT_LVAAINVGAITN_VPGHCCLLSSGFSL	1	0.00305824	0.409741
TIFVPEA_FVAGINTGTTTN_ASNINARAYRYDHY	1	0.00305824	0.409744
YISQGGD_FVASIAHGGNTY_VYYSRQVTHS	1	0.00305824	0.409747
TIFVQYV_LVAAIGYGSTTN_VHLESYVAHQWHYF	1	0.00305824	0.40975
YISQGRA_LVAAIAYGATTY_AEDYGAYDYQDYYV	1	0.00305824	0.409753
YISQGTA_FVAGIDPGGTTN_VYGYPTYAFT	1	0.00305824	0.409756
TIFVQYD_FVASINYGTTTY_AGGYELVQYS	1	0.00305824	0.409759
TIFVQVP_LVAGINPCANTY_VEYGSTPYGYDDHL	1	0.00305824	0.409762
TIFVQVD_FVAGIDYGAITY_VGSTGSYYHP	1	0.00305824	0.409765
TIFVQTY_FVATISTGANTN_ANALAPDHTTLGYW	1	0.00305824	0.409768
TIFVQTY_FVAGITRGGTTN_AYPDRGTNIFP	1	0.00305824	0.409771
YISQGTQ_FVAAITDGTSTY_VVYYSNNDYG	1	0.00305824	0.409774
TIFVQTS_FVAGISSVLVP_VTFAWESRFG	1	0.00305824	0.409777
TIFVQSS_LVAGIGDGGTTN_ASGDTADKTTGYLN	1	0.00305824	0.40978
TIFVQSG_FVAGIAPGATTN_VALGRVLSHY	1	0.00305824	0.409783
TIFVQVD_LLPVLVLVVLP_ARNKWFSLDDYSYY	1	0.00305824	0.409786
TIFVQYD_FVATIASGGTTY_AVRLWTSPDEYQYY	1	0.00305824	0.409789
TIFVQYD_LVAAITVGAITY_VSKSFYDVTVDRFP	1	0.00305824	0.409792
TIFVQYI_LVASIDAGSITY_VWYRPDGQYD	1	0.00305824	0.409796
TIFVRAD_LVATITNGGNTY_VDGYAIRPHY	1	0.00305824	0.409799
YISQGDV_FVAAIAYGGITN_VTFTRFGAFG	1	0.00305824	0.409802
TIFVRAD_FVAGISGGGNTN_VQDIRGSTPIADHY	1	0.00305824	0.409805
TIFVRAD_FVAAITDGTSTY_VSDDASPSHV	1	0.00305824	0.409808
YISQGDY_LVAGISPGGITN_VYRYRRYIFV	1	0.00305824	0.409811
TIFVRAD_FFASIDGGTSTN_VWYGRSTPYL	1	0.00305824	0.409814
TIFVQYY_LVASITPGTNTN_VSTTVTTTF	1	0.00305824	0.409817
TIFVQYY_FVAGITAGAITN_ADWYGVDDRKSYHT	1	0.00305824	0.40982
YISQGEY_LVAGITTGGSTY_VGLGTVRVF	1	0.00305824	0.409823
YISQGFG_FVASINYGSNTY_VYDGVSYDRQSGHD	1	0.00305824	0.409826
TIFVQYV_FVAAIYYGANTN_VTYYYSTYHQ	1	0.00305824	0.409829
TIFVIDI_LVAGIGDGGSTY_VNSYYGVDTKRLYL	1	0.00305824	0.409832
YISQLVN_LVATIGYGSSTN_VVRKTPYIL	1	0.00305824	0.409835
YISQLRA_LVASIAGGSTTN_VGRSRSRVF	1	0.00305824	0.409838
TIFVNPY_LVASIAGGSTTY_VLSGYNPYLR	1	0.00305824	0.409841
TIFVNPY_FVAAIGYGSITY_VNFY	1	0.00305824	0.409844
TIFVNPG_LVAGITSGSTTN_ATYYLSSGATLTHA	1	0.00305824	0.409848
TIFVNPG_FVAGISKGGSTY_WHYTFV	1	0.00305824	0.409851
TIFVNN_LVAGIAYGGSTY_VLWTQYYRLR*RL*	1	0.00305824	0.409854
TIFVNNY_LVAAITEGGSTN_AEVTDSYPFH	1	0.00305824	0.409857
TIFVNPY_LVEYYSGC*YQ_AEGDFYVWY	1	0.00305824	0.40986
YISQNIS_LVATITLGANTY_VSVVLTTNL	1	0.00305824	0.409863
TIFVNVH_FVATITSGGSTN_VVRHDIANYY	1	0.00305824	0.409866
YISQNHD_FVATIGDGAITY_VYILDSPYDDKLFP	1	0.00305824	0.409869
TIFVNYS_FVASIGGGSNTY_VYGEGGLYYTPPLK	1	0.00305824	0.409872
TIFVNYH_LVATIALGGTTN_ADDYRWVQWH	1	0.00305824	0.409875
TIFVNYH_LFATIALGGTTN_ADDYRWVQWH	1	0.00305824	0.409878
TIFVNYG_FVAAIDGGGTTY_VWNGDYQYYAADYN	1	0.00305824	0.409881
YISQNDR_FVAAIDTGSNT_VVTLVYQGLD	1	0.00305824	0.409884
TIFVNYF_LVASIDSGTITN_VLDWSVRTLTLRI	1	0.00305824	0.409887
TIFVNYE_FVATIDPGTNTN_VWAIYPYFRVTDLR	1	0.00305824	0.40989
TIFVNWS_FVATP_VGESVYHDAETAYP	1	0.00305824	0.409893
TIFVNVY_LVATITSGGITN_AYPYGTSSYL	1	0.00305824	0.409896
TIFVNVY_LVAGINAGGNTN_VWPDGILELP	1	0.00305824	0.4099
TIFVNVW_FVAGIADGSTTN_VDYITDILHA	1	0.00305824	0.409903
YISQNDY_LVAAIGHGGSTN_VIVGDTYVYGGLYT	1	0.00305824	0.409906
TIFVNVN_FVATIGVGTSTN_VSVFRTLNM	1	0.00305824	0.409909
TIFVNVN_FVATIGGGTSTN_VSVFRTLNM	1	0.00305824	0.409912
YISQNGP_LVATISQGSITN_VSATVTTTI	1	0.00305824	0.409915
YISQNSK_FVATIGYGTTTY_VDGTQQYGHV	1	0.00305824	0.409918
TIFVPGV_LVASISYGSTTN_VVIVGVYYHV	1	0.00305824	0.409921
YISQNSG_FVA*CWW*YL_VRGVDYDDHP	1	0.00305824	0.409924
TIFVNQS_LVAAINFGTNTN_HY	1	0.00305824	0.409927
YISQLRD_LVAAINQGSNTY_AANNPYDAYFYLHP	1	0.00305824	0.40993
TIFVPGV_FVAGISIGTITN_AYDSFRSYYAYPSS	1	0.00305824	0.409933
TIFVPGV_FVAAIASGAITN_VTYSYRDRQIEHLT	1	0.00305824	0.409936
TIFVPGT_LVASITFGGTTY_VWDYVYDYSGVLV	1	0.00305824	0.409939
YISQLRQ_LVATIATGASTN_ADYTDPPVLLYNHY	1	0.00305824	0.409942
TIFVPGS_FVAGITLGP_AYVWYGNYHF	1	0.00305824	0.409945
TIFVPGN_FVATIDFGGTTN_AFDYGGRTAVIAHY	1	0.00305824	0.409948
TIFVPGD_FVAGIAPGSITN_AQYALVYYLS	1	0.00305824	0.409952
TIFVPGA_FVATITAGGNTY_ADDGGAAVAIAEYA	1	0.00305824	0.409955
YISQLSF_FVAAIADGSSTN_VPSDLVRYAS	1	0.00305824	0.409958
TIFVPFS_FVAGISVGSSTY_VYHGYTTSHY	1	0.00305824	0.409961
TIFVPFI_LGC*YL_VRYGDYRYYR	1	0.00305824	0.409964
TIFVPES_LVAGITPGSNTN_VYYTFWDFP*	1	0.00305824	0.409967
TIFVPEH_FVAAIDGGSSTY_ATLDWTYRYD	1	0.00305824	0.40997
YISQLTT_FVASISQGSNTN_VYLLYQPHYS	1	0.00305824	0.409973
TIFVPAG_LVAAIDDGTTTY_AEYWRSRTFTIVLV	1	0.00305824	0.409976
TIFVPGY_LVAGINEAANTY_AAIAAFDTCA	1	0.00305824	0.409979
TIFVPAA_FVAAISYGGNTY_FWYRISPWFF	1	0.00305824	0.409982
YISQLYY_LVASINYGGNTN_AFSLSDSHYSYFLL	1	0.00305824	0.409985
TIFVNTY_LVATINWGGTTY_VVSVGDVYYLYTLY	1	0.00305824	0.409988
YISQNNY_LVAGINYGGNTY_VGAYEYPSVSTRL	1	0.00305824	0.409991
YISQNPY_LVPVLIRVVLP_AYNNTYWYF	1	0.00305824	0.409994
TIFVNS_LVASISVGASTY_VAGNRRQYYL	1	0.00305824	0.409997
TIFVNS_LVASISDGASTY_VAGNRRQYYL	1	0.00305824	0.41
TIFVNR_LVATINIGGNTN_AVGVISTTYA	1	0.00305824	0.410004
TIFVNVA_FVVLLTVVLP_AFIEPYSTSIDVLT	1	0.00305824	0.410007
TIFTWRK_FVAGITTGTSTY_AYDYEASFSIFSLF	1	0.00305824	0.41001
TIFVIAP_FVATIASVVIP_VSSVGKNGSHTDLT	1	0.00305824	0.410013
TIFVHWS_FVASINWGSITY_ANGTGPYYIPDVLT	1	0.00305824	0.410016
TIFTTYR_LVASISYGSNTN_ALWYGLAYGWDAHR	1	0.00305824	0.410019
YISRPAT_LVAGINAGGITN_VRAYTYVVHV	1	0.00305824	0.410022
TIFTTYR_FVASIAEGSITN_VYLIYRDVGGGIFY	1	0.00305824	0.410025
TIFTTYP_FVAAISVGSSTY_VRSSDLDAHP	1	0.00305824	0.410028
TIFTTYN_FVATIDFGTITY_APDTEYGQQVYKHY	1	0.00305824	0.410031
TIFTTYL_LVAAINVGTITY_AAYLAYAGKGVPLT	1	0.00305824	0.410034
TIFTTYL_FVATIAEGTNTH_VSEYFWDYRYYALD	1	0.00305824	0.410037
TIFTTYV_LVATIGYGGITY_AYRPSPYDYPYNFV	1	0.00305824	0.41004
YISRPGF_FVASIGRGTTTN_AQYTVGDDHV	1	0.00305824	0.410043
YISRNET_LVAAIDYGANTN_VSTDYYPSLY	1	0.00305824	0.410046
TIFTVDY_FVAAIADGTITN_ADSYLWREFP	1	0.00305824	0.410049
TIFTTYR_LVATIDFGSTTN_AHWIPSKTYYPRYALD	1	0.00305824	0.410052
YISRLVA_LVASIGYGTSTN_ARTPATNSHD	1	0.00305824	0.410056
TIFTVL_FVATIGWGTTTN_APNYDSLLLLHLLPL	1	0.00305824	0.410059
TIFTVL_FVASISGGSSTY_VEIATTAGL	1	0.00305824	0.410062
TIFTVL_FVAGINVGSNTY_AQDYEGYHR	1	0.00305824	0.410065
TIFTVL_FVAGIGDGSNTY_ASRDKHRVYL	1	0.00305824	0.410068
TIFTVL_FVAGIDDGGNTN_VTLYDNDYG	1	0.00305824	0.410071
TIFTVL_FVATINVGTITN_VYIAYDDRFS	1	0.00305824	0.410074
TIFTVLY_FVASIGPGSTTY_AYYRLYYPVDGDHS	1	0.00305824	0.410077
TIFTVLY_FVAAINDGSSTN_VQGYYWAKDFVAFG	1	0.00305824	0.41008
YISRLVP_FVATIDPGTSTN_VYTYQGARLL	1	0.00305824	0.410083
TIFTVLS_LVASIANGANTY_ARELNGGNI	1	0.00305824	0.410086
YISRLVS_FVAAIGGGTTTN_AAFVRADHFH	1	0.00305824	0.410089
YISRLVI_LVAAIAYGGITY_AGNLVSDRHS	1	0.00305824	0.410092
TIFTTYS_FVAGIDVGGITN_VSDLATTQHH	1	0.00305824	0.410095
YISRPAT_FVAAIAAGTNTN_AHYPQLEPQVAKHL	1	0.00305824	0.410098
YISRPAK_LVAGISYGTNTY_VWVDRDNSRVTCL	1	0.00305824	0.410101
TIFTTYE_LVASIAAGGSTY_VFGDTSIWHA	1	0.00305824	0.410104
YISRPC_FVAGIDDGGITY_AFGDDPASYT	1	0.00305824	0.410107
YISRPDK_FVAAIASGGNTY_ASETGISYARRALE	1	0.00305824	0.410111
TIFTTYD_LVASIGGGGNTY_VNDIYVTQYGV	1	0.00305824	0.410114
TIFTTYA_LVAGINSGGSTY_ASYGDYYWNIPQHP	1	0.00305824	0.410117
TIFTTYA_FVASIAVGGNTY_VTYDAYPVELYGLR	1	0.00305824	0.41012
TIFTTYG_LVAGIDNGGNTN_AVARLLYLHQ	1	0.00305824	0.410123
TIFTTW_FVATINAGANTY_VYSRGAYFHG	1	0.00305824	0.410126
YISRPDR_FVATINLGGITN_VLHNHYGYFR	1	0.00305824	0.410129
YISRPDY_FVASINAGASTN_VTIPVGNYFD	1	0.00305824	0.410132
YISRPEV_LVAGIDAGGTTN_VDYPDGYDNSGLW	1	0.00305824	0.410135
TIFTTWD_LVSGIGLGTTTY_AHRGYYRPYDYPYY	1	0.00305824	0.410138
YISRPFY_LVATIDSGGTTN_VFYTSTITVTTRCTTI	1	0.00305824	0.410141
YISRPGA_FVATIDAGGSTY_VIGVVFDRYY	1	0.00305824	0.410144
TIFTTWD_FVAGIDDGTNTN_VATVHPAKHAWYHD	1	0.00305824	0.410147
TIFTTW_FVAGIDYGTNTN_VAADYNATHN	1	0.00305824	0.41015
YISRPAW_FVAGIAYRWYYL_ADDRGWYTPVVALY	1	0.00305824	0.410153
TIFTTYI_FVASIASGSNTN_VGVDDCDRYEVILY	1	0.00305824	0.410156
TIFTTYL_FVASISLGGNTN_ANTDYRLPGSIGHD	1	0.00305824	0.410159
TIFTTYV_LVASITTGGSTY_ADDWYLAFFT	1	0.00305824	0.410163
TIFTTYV_LVASIGAGGSTN_VDVGDVVWLN	1	0.00305824	0.410166
YISRNYL_LVATITYGTITN_VDAEQWTYFR	1	0.00305824	0.410169
YISRPAG_LVAGIDTGAITN_VSAYAYDRYN	1	0.00305824	0.410172
TIFTTYT_LVATIGYGASTN_AYTPAYFVAFHT	1	0.00305824	0.410175
TIFTTYT_FVATIGLGANTN_APGYHPGSDTPYL	1	0.00305824	0.410178
TIFTVLR_FVASIDTGGTTY_VDVDRINDYI	1	0.00305824	0.410181
YISRLW_LVAGIDIGATTN_VNWGDPYFYIYDFW	1	0.00305824	0.410184
YISRLYD_LVAGINSVVLP_AYSYDVPYQDFSFA	1	0.00305824	0.410187
YISRLVP_FVAAIDPGSITN_AGALWEGRLYEYD	1	0.00305824	0.41019
YISRNAF_FVAGIGPGGNTY_ADPDYNDTVTNDL	1	0.00305824	0.410193
TIFTVEG_LVAAIGYGTITN_ARIGDFGQYY	1	0.00305824	0.410196
TIFTVFD_LVAGITAGAKYQ_ATPGNQYSPDDPHE	1	0.00305824	0.410199
TIFTVDY_LVATINRGGNTY_AVGRLPGSFY	1	0.00305824	0.410202
TIFTVDY_LVASIDSGTSTN_ASDNYVYVYS	1	0.00305824	0.410205
YISRNA_LVAGITWGSNTN_ALSDSDYGANWALS	1	0.00305824	0.410208
TIFTVDY_LVAGITTGGSTY_ASFEPDDLKFLTHR	1	0.00305824	0.410211
YISRNDL_LVASITKGTNTY_AYSYLRYDQAQRYN	1	0.00305824	0.410215
TIFTVDY_FVATINRGANTY_VTTSNRWVVVLGL	1	0.00305824	0.410218
YISRNDR_LVAGIGDGAITY_VIPTIKYYYDEPYD	1	0.00305824	0.410221
TIFTVDY_FVAGIAYGASTY_VDANETNGHHEDYA	1	0.00305824	0.410224
TIFTVDY_LVATINRGGNTN_AVGRLPGSFY	1	0.00305824	0.410227
TIFTVFG_FVAAIDSVVIP_AFRTYAHYDWDAFD	1	0.00305824	0.41023
TIFTVFS_FVAAIGLGGTTN_A	1	0.00305824	0.410233
TIFTVF_LVAGIAYGANTN_AELDPAGPLY	1	0.00305824	0.410236
YISRLYD_LVASIGGGSNTN_AYLTGIYPGYDPYP	1	0.00305824	0.410239
YISRLYL_LVAAIGGGGNTY_VDA*LLRSAL	1	0.00305824	0.410242
TIFTVHS_FVATITFGTNTN_VHPPWAYAGAFLHY	1	0.00305824	0.410245
TIFTVHS_FVAAIAYGSSTN_ATSETVRLP*RWLS	1	0.00305824	0.410248
YISRLYT_LVASIGSGGTTY_VLYTATTDFD	1	0.00305824	0.410251
TIFTVGY_LVASINPGSTTN_AGGIAQTPYE	1	0.00305824	0.410254
TIFTVGY_LVAAISVGTNTN_VVTDYAWSLY	1	0.00305824	0.410257
TIFTVGV_LVAAISTGSITY_VWTDRYYGYR	1	0.00305824	0.41026
TIFTVGT_FVAAISGGSTTY_ARVDPVVDFYQEYQ	1	0.00305824	0.410263
TIFTVGQ_FVASISPGSTTN_ASTVCRFVI	1	0.00305824	0.410267
TIFTVER_LVAAIDHGSSTN_VTQYLLSAHS	1	0.00305824	0.41027
TIFTTYG_LVAAIDDGGSTY_VYYYTAVDFY	1	0.00305824	0.410273
TIFTVEV_FVAGIDGGANTN_AYSSSTTLKVTLL	1	0.00305824	0.410276
TIFTVFA_FFAAITLGGTPN_VDVDYQWSHY	1	0.00305824	0.410279
YISRLTY_LVAGIGDGGTTN_VVWDSVVCTCTSI	1	0.00305824	0.410282
TIFTVL_LVASIDPGTNTN_VGTGRYYRLA	1	0.00305824	0.410285
TIFTVL_LVASINRGGSTN_AAGDGYNPYYADFR	1	0.00305824	0.410288
TIFTVPY_LVASITLGANTY_VSAYPTLRYLTYHN	1	0.00305824	0.410291
TIFTVPY_FVASIDNGGSTN_VHVDYAYRLF	1	0.00305824	0.410294
TIFTVPY_FVASIDNGGSTN_GHVDYAYRLF	1	0.00305824	0.410297
TIFTVPY_FVAGISRGSSTY_VSTVHPKATTTTI	1	0.00305824	0.4103
TIFTVPW_FVAGIGLGGSTN_VSIYSAYYFTTYHV	1	0.00305824	0.410303
TIFTVPT_FVATIAGGATTN_VDYAYDYSYDVQLR	1	0.00305824	0.410306
TIFTVPS_FVATIAWGGNTN_VIVNPPQDYTDLHF	1	0.00305824	0.410309
TIFTVPP_LVAAIAYGSSTY_VDDAGHSLHE	1	0.00305824	0.410312
TIFTVPI_FVASITGGTTTN_AGADARLYSASDFY	1	0.00305824	0.410315
TIFTVPI_FVARITGGTTTT_AGADARLYSASDFY	1	0.00305824	0.410319
TIFTVPG_LVAAITDGANTN_VDTSLL	1	0.00305824	0.410322
TIFTVPD_LVATITEGGITN_VVTYEAGYAYYDYW	1	0.00305824	0.410325
TIFTVNS_LVAAITVGTSTN_ASDYGWSYQGYSHY	1	0.00305824	0.410328
TIFTVNQ_FVAGISYGSSTY_AVKNPDDRYDFSHV	1	0.00305824	0.410331
YISRLTV_FVAAINRGSNTN_ASYPHYDPLD	1	0.00305824	0.410334
YISRLTY_FVAAIASVLLP_ALTGLGDTLW	1	0.00305824	0.410337
TIFTVNL_FVATISSVVLP_VRLFPLRYLY	1	0.00305824	0.41034
TIFTVIY_FVATIGDGSTTS_APDNAGDGASWDHR	1	0.00305824	0.410343
YISRNDT_LVATISSGTTTY_VSQVNFYSGRWRNYI	1	0.00305824	0.410346
TIFTVIV_FVAAIAKGATTY_VIVNELVTYV	1	0.00305824	0.410349
TIFTVIL_LVAAINQGSITN_AIYVVELPLY	1	0.00305824	0.410352
TIFTVFA_LVATIARGSITY_VYQAWYSTM	1	0.00305824	0.410355
TIFTVEY_LFATIGDGANTY_AHDSVSGTF	1	0.00305824	0.410358
TIFTVGN_FVASIALGGTSY_VSAPPYRPFI	1	0.00305824	0.410361
YISRNYG_LVASIDDGSITN_GYWQNAGDFQDDHD	1	0.00305824	0.410364
TIFTVDR_LVAGIAGGTTTN_APYRRNIVHP	1	0.00305824	0.410367
YISRLSY_FVATIDPGATTN_ADGARDGYHT	1	0.00305824	0.410371
YISRIYG_FVAGIAYGSITN_APDLEAYEYA	1	0.00305824	0.410374
TIFTWLD_LVAAIAYGSSTY_VYGHSTSVI	1	0.00305824	0.410377
TIFTWFD_FVATISLGTNTN_AAYNTVEALS	1	0.00305824	0.41038
TIFTWF*_FVAAIAPGTTTN_AYASPYKYHY	1	0.00305824	0.410383
TIFTWEY_FVATISGGGTTN_ASTTTTVLF	1	0.00305824	0.410386
TIFTWEI_LVAAISYGGTN_VQYGDSVVG*LI	1	0.00305824	0.410389
TIFTWEA_LVAAIAYGGTTY_APSRDTYGFA	1	0.00305824	0.410392
TIFTWDY_LVATY_VPWYWDQRTSYTFL	1	0.00305824	0.410395
YISRKQY_FVAGITSGSITN_VVDEYYAGLD	1	0.00305824	0.410398
TIFTWFI_LVASIDGGTTTY_ADYGVVRWVSLGPAS	1	0.00305824	0.410401
YISRIYD_FVATIASGASTN_AYAFAIYATSLYYY	1	0.00305824	0.410404
TIFTWDV_FVAGISDGSITY_VYFADTGYAPQTYG	1	0.00305824	0.410407
TIFTWDR_LVATIGVGSSTN_AAIGSYVYHG	1	0.00305824	0.41041
TIFTWDQ_LVATITYGTTTY_VIQAWPYRYL	1	0.00305824	0.410413
YISRKVE_FVATINVGSITN_ANIPTDDYLG	1	0.00305824	0.410416
YISRKWY_FVATIADGSSTN_VVTTSRTLTSTTI	1	0.00305824	0.410419
TIFTWDD_LVASITIGASTY_VSTTGASIRGQYHG	1	0.00305824	0.410422
TIFTWDD_FVAGIGLGTITY_ATYDLVTGQSFAYP	1	0.00305824	0.410426
YISRKSW_FVAGIGGGANTY_ALSAGTIDFC	1	0.00305824	0.410429
TIFTWFW_FVATIGPGGNTN_VETDDFDPLY	1	0.00305824	0.410432
YISRKQG_FVAGINLGGITN_VAFGASTSDSVTQ	1	0.00305824	0.410435
TIFTWFY_FVAGIAVGGSTN_VGHYRRTALE	1	0.00305824	0.410438
YISRIYR_LVAVIGLGTITY_AEGVGGYTLSSYFV	1	0.00305824	0.410441
YISRKVD_FVAGINTGTITN_VSPPYKDEGYVYYG	1	0.00305824	0.410444
TIFTWST_LVATIGLGSNTN_VPSADVVSLGGPFD	1	0.00305824	0.410447
TIFTWS_LVAGINQGTTTN_ARYYLVRTHQ	1	0.00305824	0.41045
YISRIPT_FVAAIDYGGTTY_VGAQNADSHG	1	0.00305824	0.410453
YISRIVG_FVAAINIGGITN_VAWYADKYDYSGYD	1	0.00305824	0.410456
TIFTWNL_FVASISPGTNTN_VNDDAVSSLW	1	0.00305824	0.410459
TIFTWL_LLPLLVRVVVP_VLYSSTGGWHDTHI	1	0.00305824	0.410462
YISRIVV_FVAAIGPGAITN_ASTLLLCTVVVL	1	0.00305824	0.410465
YISRIVV_LVAGIDSGSSTN_VRTLDVSSAIYLLS	1	0.00305824	0.410468
TIFTWLY_LVASIGHGSTTN_APPDDYVLHL	1	0.00305824	0.410471
YISRIWV_LVAGISNGATTN_ASST*STLF	1	0.00305824	0.410474
TIFTWNR_FVASIDGGGNTY_VGLRTYEKHY	1	0.00305824	0.410478
TIFTWSD_LVAGIDLGGSTN_ARKIWYRQAL	1	0.00305824	0.410481
YISRITA_FVATINNGSTTN_AFVTDYAVWGTNYL	1	0.00305824	0.410484
YISRIQG_LVAAINRGGNTY_AVVTSGNTFLSSI	1	0.00305824	0.410487
TIFTWYE_FVAAITTGTNTY_VLYNAYYPTAPGLY	1	0.00305824	0.41049
TIFTWYD_FVATIGAGTITN_ANDSYAVYYRYPYV	1	0.00305824	0.410493
TIFTWYD_FVAAIDQGASTN_AYQPGSLYLG	1	0.00305824	0.410496
TIFTWWV_LVATIAAGGNTN_VAPFYDIYFQ	1	0.00305824	0.410499
TIFTWWL_FVAGIDNGGNTN_AWVADYRAYE	1	0.00305824	0.410502
YISRIHS_LVAGISYGSTTN_VDDTGDWLSGLTI	1	0.00305824	0.410505
TIFTWVY_FVAGIALGTSTN_VYSVTTVVSLMVF	1	0.00305824	0.410508
YISRIIG_FVASISHGAITY_VNQSTTTRTFTFI	1	0.00305824	0.410511
TIFTWVE_LVATIDKGTITY_ARRSHQIWQVYAYR	1	0.00305824	0.410514
YISRIIS_LVASIGDGSTY_VSGFRRVHHD	1	0.00305824	0.410517
YISRILD_FVAGITSVVLP_VDPGDVDYHI	1	0.00305824	0.41052
TIFTWTY_LVASIDYGSSTN_APLAYSHVETAAFR	1	0.00305824	0.410523
TIFTWTQ_FVAAIDDGSNTY_VISDKEYVHY	1	0.00305824	0.410526
TIFTWTN_LVASIATGTTTY_AYDPHSNRFP	1	0.00305824	0.41053
TIFTWKY_LVAAITSGTSTY_PGYADVPQTSETWHF	1	0.00305824	0.410533
YISRIYS_FVASIGTGGTTN_ATGDRPGQSSLRYY	1	0.00305824	0.410536
YISRKDA_FVAGISFGTSTN_VPAVLDAYFP	1	0.00305824	0.410539
YISRKDG_LVATITPGATTY_AYFDYFDGHP	1	0.00305824	0.410542
YISRNWV_FVAAIGTGSTTN_ARDSTDGPHA	1	0.00305824	0.410545
TIFTTYY_LVAAIATGSITY_AR	1	0.00305824	0.410548
TIFTTYY_FVALLMVVVLP_AYVLSGLYSVDHT	1	0.00305824	0.410551
YISRNTY_LVAAIGYGGITN_VAISTYIYYVRLHY	1	0.00305824	0.410554
TIFTVAS_LVASIARGGITY_AVGDQKWGGNDYHP	1	0.00305824	0.410557
TIFTVAT_FVATIDFGAITN_VNLEGVI	1	0.00305824	0.41056
TIFTVAY_FVATISSGSITN_VDPPYGTSQYDDYH	1	0.00305824	0.410563
YISRNGF_FVASISWGGTTY_VYAIYYWGYLQSHR	1	0.00305824	0.410566
YISRNGY_FVAAIDTGTNTN_AYDLLRSLI	1	0.00305824	0.410569
TIFTVDN_LVAGIDYVSNTN_VWPDTPPDSHS	1	0.00305824	0.410572
TIFTVDN_LVAGIDYGSNTN_VWPDTPPDSHS	1	0.00305824	0.410575
TIFTVDN_LVAAIYRGSTY_AYRYDTGQYTYLLD	1	0.00305824	0.410578
YISRNGY_FVASITYGANTN_VRARRAAGLN	1	0.00305824	0.410582
YISRNID_FVATISGGANTN_VVDPHLM	1	0.00305824	0.410585
YISRNPK_FVATISYGAITN_AYDVQAYVFSTDHS	1	0.00305824	0.410588
TIFTVDG_FVASINYGANTN_VYQDIYTVVYPDHP	1	0.00305824	0.410591
TIFTVDF_FVAAIAKGSSTY_ASHTDVDPDDSSHV	1	0.00305824	0.410594
TIFTVDD_LVASIDDGGTTY_VTSVSLRSHF	1	0.00305824	0.410597
YISRNQA_FVAGINFGGSTN_APDIYTSYAIIALF	1	0.00305824	0.4106
TIFTVDA_LVAAISGGGTP_VYTSVVLFM	1	0.00305824	0.410603
YISRNSD_FVAGIASGSSTY_APGYSSGVSLAYHP	1	0.00305824	0.410606
TIFTVC_LVAGITIGGNTY_AVNEVGDGYASEFV	1	0.00305824	0.410609
YISRNTV_FVAGISDGAITN_LLKFWLVLL	1	0.00305824	0.410612
YISRNTW_LVASINTGGITY_VDGGLDSQAQSYHK	1	0.00305824	0.410615
TIFTTYY_FVAGIAPGSITN_VDYYAISPFS	1	0.00305824	0.410618
TIFTTYY_LVATIGDGSSTN_APYPQYVYYPRNHE	1	0.00305824	0.410621
TIFTTYV_LVATINFGAITY_ATWGYSLVHP	1	0.00305824	0.410624
TIFTT_FVASIDRGTSTN_VWLPYVGFDVEFHV	1	0.00305824	0.410627
TIFTT_FVATITVGANTY_AIPYQTDDLI	1	0.00305824	0.41063
TIFTWKG_FVASIGDGGSTY_VYGVKLVTLVLCF	1	0.00305824	0.410634
TIFTWIT_LVATIGFGSIP_VRWDGVTVFE	1	0.00305824	0.410637
TIFTWHS_FVASIGAGSSTY_VAFGPRRWLH	1	0.00305824	0.41064
YISRKGV_FVAAIGYGGNTY_ASRSVDEYSLSEYR	1	0.00305824	0.410643
TIFTWGV_FVATIGYGTITY_VSRYYGDYHY	1	0.00305824	0.410646
TIFTWGQ_FVAGINNGGNTY_VRGQYYSTHI	1	0.00305824	0.410649
TIFTWGL_FVAGISFGAITN_VSLNSTTSI	1	0.00305824	0.410652
TIFTWGG_FVATLLRVLLP_VSDQEPVVFP	1	0.00305824	0.410655
TIFTWGG_FVAAIDSGGNTY_AEEDYPTGHR	1	0.00305824	0.410658
TIFTWGD_LVATIATGASTN_VSLHL	1	0.00305824	0.410661
YISRKHT_LVAAISYGTITY_ADNSFTVFFN	1	0.00305824	0.410664
TIFTWFY_FVASINPGSNTN_VRWHYRDNAPTPHG	1	0.00305824	0.410667
YISRIYR_LVAGIGLGTSTY_AEGVGGYTLSSYFV	1	0.00305824	0.41067
TIFTVQQ_LVATIARGGTTN_VSYLENDDTYGWHV	1	0.00305824	0.410673
TIFTVQF_LVAGITQGSTTN_AHLRDGPVYH	1	0.00305824	0.410676
TIFTVQD_LVATIVYGSTTN_VSYASYRAKDGRFK	1	0.00305824	0.410679
TIFTVAQ_LVASIDGGTNTY_VLAVRYQYLD	1	0.00305824	0.410682
TIFTVAP_FVATINDGTITN_APRYITARVQQDFA	1	0.00305824	0.410686
TIFTVAL_FVASIGYGSSTY_VYDGYPYGNYPWYS	1	0.00305824	0.410689
YISRNTY_FVASINDGSTN_AGARDAISHW	1	0.00305824	0.410692
TIFTVAG_LVAAIDGGATTN_AYGYRKQNDASTFI	1	0.00305824	0.410695
TIFTVAG_FVAAINYGGSTN_VQHTRDQYYY	1	0.00305824	0.410698
TIFTVAD_FVAGITEGVLP_AYGESTSDPFVPYG	1	0.00305824	0.410701
TIFTVAR_LVASIGHGTSTY_VYSDAVSGYY	1	0.00305824	0.410704
TIFTVAA_FVASISYGAITY_AQDVTDGHFTWAHY	1	0.00305824	0.410707
TIFTT_FVATITDGTITN_VHGKLPPWYV	1	0.00305824	0.41071
TIFTVGG_FVATIGYGANTN_CLL*LLQS*LQLPC	1	0.00305824	0.410713
YISRLYV_LVAGINTGTNTN_LFVVTSTLTRAILL	1	0.00305824	0.410716
TIFTVGD_LVASIAPGTSTY_VRFADAVGYA	1	0.00305824	0.410719
YISQPYY_FVAGIDTGSSTY_VLWYWDDSYY	1	0.00305824	0.410722
YISQPSR_LVATIDRGGNTN_AYRQDVEPFD	1	0.00305824	0.410725
TIFVLYD_FVATISYGTNTY_VTVYTQSYNKARHS	1	0.00305824	0.410728
TIFVLYN_LVATIGSGTSTN_VSWESVDVGYASFK	1	0.00305824	0.410731
YISQPPR_LVATIDDGATTY_AGADNSRNFS	1	0.00305824	0.410734
YISQPRA_FVATITRGSSTY_VGDEAYAHHP	1	0.00305824	0.410737
YISQPRG_LVAGITVGATTY_VAFPNDYAGAYGFY	1	0.00305824	0.410741
TIFVLYY_LVATITGGATTY_AYGVYYQYFY	1	0.00305824	0.410744
YISQPRS_LVATITSGSTTN_AADYFDYYLQ	1	0.00305824	0.410747
TIFVLYY_LVAGID*GASTY_VGTSDSQYYE	1	0.00305824	0.41075
TIFVLYY_FVATINPGATTN_AQYLAVYYTDDFHG	1	0.00305824	0.410753
TIFVLT_FVATIDGGGTTN_VRSHSVVTDERVHS	1	0.00305824	0.410756
TIFVLYY_FVAGIAEGSSTY_VRTERIYHHS	1	0.00305824	0.410759
TIFVLYV_FVAAIDTGGTTY_VDQPYTDIHE	1	0.00305824	0.410762
TIFVLYT_LVATIGLGAITY_VDNYAATALP	1	0.00305824	0.410765
TIFVLYT_FVASITSGANTY_VGDSAYLRDKYYYFQ	1	0.00305824	0.410768
TIFVLYS_LVASITLVLLP_VFYQTTRPYR	1	0.00305824	0.410771
TIFVLYS_LVASIGAGSITY_VGDNHVGYHS	1	0.00305824	0.410774
TIFVLYS_FVASINTGTITN_AADPEDQVYL	1	0.00305824	0.410777
TIFVLYR_LVATIADGANTN_VSYTQAKPYY	1	0.00305824	0.41078
TIFVLYQ_LVAAINPGGNTY_VHPYTDGAL	1	0.00305824	0.410783
YISQPLY_LVAGISRGGNTN_VTVYGSTVF	1	0.00305824	0.410786
YISQRD_FVAGIGSVVIP_VFFLPTLGPYPQHD	1	0.00305824	0.410789
TIFVLGA_FVASIDYGANTN_APNFGPIEYQ	1	0.00305824	0.410793
TIFVLYY_FVAAIGQGTITN_APPAAWSKHISWHG	1	0.00305824	0.410796
TIFVLT_LVATIAYGANTN_AYGSRQSRDGGYHA	1	0.00305824	0.410799
TIFVLVD_LVASIGDGSTTN_VTYYLYESYD	1	0.00305824	0.410802
TIFVLVG_LVASIDVGSTTN_ASVTYRYSEIRVLV	1	0.00305824	0.410805
TIFVNID_LVASIAGATTN_ATHVDQARYD	1	0.00305824	0.410808
TIFVNHY_FVASISSVVIP_VLVRHDYDGASHYA	1	0.00305824	0.410811
TIFVNGR_FVATINIGGTTY_VRGEPIGYHE	1	0.00305824	0.410814
TIFVNGG_FVAGMWWW*YL_ATYIALPYHT	1	0.00305824	0.410817
YISQPDD_FVAGISVVATTN_VYDYYVDALS	1	0.00305824	0.41082
YISQPDN_FVATINTGGSTN_VRSGRYGDYI	1	0.00305824	0.410823
TIFVNGF_LVASIAWGGNTY_VEYDVDPQYQ	1	0.00305824	0.410826
YISQPDP_FVATISAGSSTN_AYPAYALYGVDLFV	1	0.00305824	0.410829
TIFVNGE_LVASISDGGSTN_VVRVDYEFPYDSRHY	1	0.00305824	0.410832
TIFVNAT_FVAAITYGGTTY_AIGASTERFSYYLY	1	0.00305824	0.410835
TIFVLGD_LVATIAVGSITN_VGGWADYYGADPHD	1	0.00305824	0.410838
TIFVNAE_LVATINNGVLP_VGGATGTDLE	1	0.00305824	0.410841
TIFVML_LVASITVGATTN_VLATRLAKGTPYYY	1	0.00305824	0.410845
TIFVLV_FVASIDLGSNTY_VRWYDDPGFT	1	0.00305824	0.410848
YISQPSY_FVATIGPGTSTN_AYYYEDFYYF	1	0.00305824	0.410851
YISQPTQ_LVASIAGGGTTY_VGRAASHYLG	1	0.00305824	0.410854
YISQPTY_FVALLLLVLVP_ADIYVGYYHP	1	0.00305824	0.410857
YISQPVQ_LVAGIGTGSTTY_VDATYWGDTYRAFS	1	0.00305824	0.41086
TIFVLVY_FVAGITNGASTY_VYSPFYPPAQGSLA	1	0.00305824	0.410863
YISQPYY_FVAAIGDGANTY_AKASVSVKYE	1	0.00305824	0.410866
TIFVLWF_LVAGISTGTTTN_VQNTRGYLHG	1	0.00305824	0.410869
TIFVLVS_LVASISYGGTTN_AATSGWTRLL	1	0.00305824	0.410872
TIFVLVP_FVATISTGANTY_AYSQTEGIHI	1	0.00305824	0.410875
TIFVLVK_LVASIAYGANTY_VFLYYVSSYGDEHP	1	0.00305824	0.410878
YISQPYY_FVASINYGSSTN_VYFVDLISDYPALR	1	0.00305824	0.410881
TIFVLFS_FVASITYGTTTN_VSYYARSVF	1	0.00305824	0.410884
TIFVISV_FVATIDYGATTY_ALYSYFRLFG	1	0.00305824	0.410887
TIFVISS_LVAGINYGTNTY_VKGGHSWVHN	1	0.00305824	0.41089
YISQRYY_FVAGIGGGTTTN_VSTDVARPFG	1	0.00305824	0.410893
TIFVIVA_FVATINDGTSTN_ALWIGHYYHE	1	0.00305824	0.410897
TIFVIT_LVASISIGSNTN_VDLHHIGEEWAGFY	1	0.00305824	0.4109
TIFVITV_FVAGIDPGGTTN_AWQGDAEYRAYDHT	1	0.00305824	0.410903
TIFVITS_FVAAIGYGTITY_VRGGTWDDYI	1	0.00305824	0.410906
YISQRYD_LVAGISVGGTTY_APGAYYVWFY	1	0.00305824	0.410909
YISQSF_FVASIDQGGITN_AEFYWYDTNGEGLS	1	0.00305824	0.410912
YISQRVD_FVAAMTVVLP_VTPYVKYDKQNPFE	1	0.00305824	0.410915
TIFVILS_FVSTINSCPSTN_VGVGVYRPLP	1	0.00305824	0.410918
TIFVILA_FVAAINEGGNTN_VLWVDSAVYTNRFV	1	0.00305824	0.410921
TIFVHYT_LVAGIDGGASTY_VQPPYTRARDSDLA	1	0.00305824	0.410924
TIFVHYS_FVATIDYGANTN_ATEWTWDTGDEVHV	1	0.00305824	0.410927
YISQSQD_FVAAITYGTITY_VLYFAPVDHQ	1	0.00305824	0.41093
YISQSQD_FVATIDYGTTTY_VRLNYLVTHA	1	0.00305824	0.410933
YISQSQG_FVATINYGSSTN_ATSDTPGNF	1	0.00305824	0.410936
TIFVHYI_FVAAIADGSSTN_VLQAVVQTAWLSYQ	1	0.00305824	0.410939
YISQSQR_FVASISLGAITY_ALTYSDNLADTDHY	1	0.00305824	0.410942
YISQSPS_FVATIMVVLLP_VQYGGDYDHA	1	0.00305824	0.410945
YISQSQR_LVASINVGGTTY_ASAITTTLY	1	0.00305824	0.410949
TIFVHVI_FVASIAPGSITY_ALYYDATW*S*SSS	1	0.00305824	0.410952
YISQSRT_LVATITYGTTTY_VWDYSPAGRNSTHG	1	0.00305824	0.410955
TIFVHSY_LVAAIGSGTTTY_ADGSGPLGFW	1	0.00305824	0.410958
TIFVHSY_FVATIDLGTNTN_VLAYRSTKLG	1	0.00305824	0.410961
TIFVHST_FVATIDYGAIP_AVVTPIFSHY	1	0.00305824	0.410964
TIFVHSS_LVAGISHGASTH_VGPQGRCYLPERLC	1	0.00305824	0.410967
TIFVHSF_LVASIGQGSITN_ADSPGYRYW	1	0.00305824	0.41097
YISQRYD_LVAGIAYGANTN_AYNGIYDVKEPTYL	1	0.00305824	0.410973
TIFVNID_LVATITHGTTY_VGSIYGGSTGQVFN	1	0.00305824	0.410976
TIFVIVI_LVAAIGAGSSTY_ARDTCCTTTTTTF	1	0.00305824	0.410979
TIFVIVP_FVASITIGGNTY_VTYIIEYPDADGYR	1	0.00305824	0.410982
TIFVIRY_LVASIATGTTTN_VHDQDSSFYGYVHQ	1	0.00305824	0.410985
TIFVIRV_FVAGITIGGSTN_VPVGLYKGSQRYHY	1	0.00305824	0.410988
YISQRYY_LVAGITAGGNTN_APYVSPPIAVDDFN	1	0.00305824	0.410991
YISQSDP_LVAGISYGANTY_VTTTTVI	1	0.00305824	0.410994
YISQRYV_FVASISEGGNTN_FRDGRDPPFY	1	0.00305824	0.410997
TIFVIRQ_FVATISYGSNTN_VGYWYDAYYG	1	0.00305824	0.411001
TIFVIRH_FVASIAYGSITY_ATYYWYGYQEDQHP	1	0.00305824	0.411004
TIFVIQY_FVAGITLGATTN_VGSPSDQGHP	1	0.00305824	0.411007
TIFVIQV_FVASIDTGASTY_AAPYSGAQPWQPYV	1	0.00305824	0.41101
TIFVIQR_LVAAISDGSITY_V	1	0.00305824	0.411013
YISQSFD_LVAAITDGASTY_VIGESVPRYATAFT	1	0.00305824	0.411016
YISQSFT_LVATITSVLVP_AQGPWDYWYF	1	0.00305824	0.411019
TIFVIND_LVATIGRGGNTY_VDYSAYYVLG	1	0.00305824	0.411022
TIFVIRP_LVATIGGGTTY_ARDSRTADFY	1	0.00305824	0.411025
YISQRYT_LVAAIAPGTTTY_AVQGRRVGYT	1	0.00305824	0.411028
TIFVISY_LVAGIGSGTNTN_VFGHRFKNLP	1	0.00305824	0.411031
YISQRYL_FVASINPGGSTN_VIDDQGERPRSYHT	1	0.00305824	0.411034
YISQRVG_FVATIGGGGNTN_VYGPFTVGYPDTYG	1	0.00305824	0.411037
TIFVIYA_FVATIAVGGITY_APRYIDYLHS	1	0.00305824	0.41104
TIFVIYA_FVATIAVGGITY_APLYIDYLHS	1	0.00305824	0.411043
TIFVIYA_FVASITYGGSTN_ATLLLLYL*	1	0.00305824	0.411046
TIFVIWT_LVSGINTGSNTY_AQDIPDPYDDDNYH	1	0.00305824	0.411049
TIFVIWF_FVAAITAGTTTY_VRRAYGVHDYGSLG	1	0.00305824	0.411052
YISQRVG_FVATIGGGGTTN_VYGPFTVGYPDTYG	1	0.00305824	0.411056
TIFVIVS_FVAGIGPGSTTN_AKVTKYADNRTYLT	1	0.00305824	0.411059
TIFVIVP_FVAIITIGVNTF_VTYIIEYPDADGYR	1	0.00305824	0.411062
TIFVNIF_FVAAITLGANYL_ADAAVGKTL	1	0.00305824	0.411065
TIFVNIH_LVATINSGSTTY_AYYTRLYEIYGLSI	1	0.00305824	0.411068
TIFVNIS_FVAAITLGANYL_ADAAVGKTL	1	0.00305824	0.411071
YISQQGF_LVAGISSGTITN_VYVIQRYYLT	1	0.00305824	0.411074
YISQQGV_FVAGISYGSSTY_VDDVAAKGVYVVH	1	0.00305824	0.411077
TIFVLTT_LVATIADGSTTN_VFQKLLTSLS	1	0.00305824	0.41108
TIFVLTK_FVATIDFGSTTY_AYFETGPVYS	1	0.00305824	0.411083
TIFVLS_LVAAINYGANTY_STLSTTTTTSF	1	0.00305824	0.411086
YISQQPD_LVATISAGGSTY_AYLNLLTLMLFWFI	1	0.00305824	0.411089
TIFVLS_FVAGIDSGGITY_VGSTLQYTHP	1	0.00305824	0.411092
TIFVLSY_FVASIDSGGITN_VAVFFRYVASNSHY	1	0.00305824	0.411095
TIFVLSV_LVAAINDVAITN_VIEYASDYFG	1	0.00305824	0.411098
YISQQKY_LVAATKGGTTN_VGSRTSTSI	1	0.00305824	0.411101
TIFVLSL_FVASIAFGTTTN_AFIYYWSPVDLWHY	1	0.00305824	0.411104
TIFVLSG_FVATIDYGSIT_VYNLDSYRYV	1	0.00305824	0.411108
TIFVLSG_FVAGISPGGITN_AENAAGAHFWYVLE	1	0.00305824	0.411111
YISQQLY_FVASISGTSTN_VYTYAPHSL	1	0.00305824	0.411114
TIFVLSY_LVATISYGATTN_ASPGNDGAFV	1	0.00305824	0.411117
YISQQSD_LVATINVGATTY_VWGGGVYSPWSDHG	1	0.00305824	0.41112
YISQQSG_FVASINVGSTTN_ARGSPHEDVIDYYL	1	0.00305824	0.411123
YISQQSI_LVAGISNGAITY_VTTLSGVSFY	1	0.00305824	0.411126
TIFVLG_LVAGIAGGGSTN_VSAAFYYAYN	1	0.00305824	0.411129
TIFVLG_FVATIAYGTNTN_VYILYYFVL	1	0.00305824	0.411132
YISQQWH_LVAGIATGANTN_VRYQFGNLFT	1	0.00305824	0.411135
TIFVLGY_FVASIDRGGITN_VHSKTVGGTGVDYS	1	0.00305824	0.411138
YISQQWP_FVATIDLGSITY_APISGDYVRSYQYV	1	0.00305824	0.411141
TIFVLGY_FVASIAYGTY_VAFYYSIHT	1	0.00305824	0.411144
TIFVLGV_FVAAINYGGTTN_AVLLYRRDSGSTFY	1	0.00305824	0.411147
TIFVLTY_FVATINGGTITY_VPGSTSEFAYP	1	0.00305824	0.41115
TIFVLHD_LVATIAWGASTN_ASRSNYGIKWHYFV	1	0.00305824	0.411153
TIFVLTY_FVATLITVLVP_VTYVYRTDKLP	1	0.00305824	0.411156
TIFVLSD_LVASISGGSITN_LTRLVTVTSWFL	1	0.00305824	0.41116
TIFTVGD_FVAGIGGGSTTY_ALYLYYYYFV	1	0.00305824	0.411163
YISRLYY_FVAGISPGGITN_AYYHTNTYFR	1	0.00305824	0.411166
YISRLY_LVATITPGSNTN_ANPAYWYYHG	1	0.00305824	0.411169
YISRLYD_LVAGISDGTSTN_ATIGLLRIAYVNHI	1	0.00305824	0.411172
YISRDGD_LVAGIDPGTTTN_AAWQYNFLHS	1	0.00305824	0.411175
YISRDGD_LVAAITYGTSTN_AYSTVVTSI	1	0.00305824	0.411178
TIFVDAV_LVAAITDGGNTN_VGDPDQNFHPGQFI	1	0.00305824	0.411181
TIFVLR_LVAGITHGTSTY_ANAWPDGDEDSGF	1	0.00305824	0.411184
TIFVLR_LVAGITHGTSTY_ANAWPDGDDDSGF	1	0.00305824	0.411187
TIFVLR_FVAGINLGGSTY_VTWQYGDALD	1	0.00305824	0.41119
TIFVLRY_LVAGISAGGTTY_VEYVIDTDHD	1	0.00305824	0.411193
TIFVLRY_FVAGITDGTNTN_APIYGDDGYLVSYA	1	0.00305824	0.411196
TIFVLRY_FVAGISAGSNTN_VTWEPQVETGKKHF	1	0.00305824	0.411199
TIFVLRT_LVAAINAGANTN_VYLLDYYKYYVYLK	1	0.00305824	0.411202
TIFVLSD_FVAGISPGAITN_VDAWHRTLL	1	0.00305824	0.411205
TIFVLRN_LVASISGGTTY_VLGQPSVPYS	1	0.00305824	0.411208
YISQQPY_FVAGISNGGTTN_ADLQH*RWLF	1	0.00305824	0.411212
TIFVLRD_LVAAIATGATTN_VGDGYGDPYA	1	0.00305824	0.411215
YISQQRP_FVATIGSGGNTN_VDEDYVTSSLRFF	1	0.00305824	0.411218
TIFVLPY_FVATISYGGITY_VYNYNYWVHN	1	0.00305824	0.411221
TIFVLPS_LVAGILTVLLP_VPEYPPESPADWLV	1	0.00305824	0.411224
TIFVLPS_FVATIGAGANTY_VSIYSYPWFG	1	0.00305824	0.411227
TIFVLN_LVASIAIGASTN_VGGYALSKDKFF	1	0.00305824	0.41123
YISQQPP_LVAGITDGTNTN_ATVPRAFYFP	1	0.00305824	0.411233
YISQQRY_FVAGISAGGSTT_AYTDHRSYDDARFV	1	0.00305824	0.411236
TIFVLSF_FVAAITYGASTN_VATDVYTWL	1	0.00305824	0.411239
TIFVIAI_LVASIASGSSTY_ATPSLNYFHA	1	0.00305824	0.411242
TIFVLGT_LVAGISAGSNTY_VGLKAPTYHA	1	0.00305824	0.411245
YISQRDA_LVAAINSGGTT_AQSGTFAYLH	1	0.00305824	0.411248
TIFVLT_FVASIAYGGNTY_VVGVDYPWFV	1	0.00305824	0.411251
TIFVNFY_LVAGINPGATTY_ATRYYYHD	1	0.00305824	0.411254
TIFVNFD_RQY*YWWYYQ_VYYGIVSTL	1	0.00305824	0.411257
YISQPGN_FVAAIDYGTSTN_VPYRYKGIRGGELD	1	0.00305824	0.41126
TIFVND_FVAGIGPGSNTN_AGGYARTTENGTFY	1	0.00305824	0.411264
TIFVNDY_LVAGIAYGGRTS_VESAYTVVASSLHD	1	0.00305824	0.411267
YISQPGR_FVAGINGGANTN_ALLYGPYYHY	1	0.00305824	0.41127
YISQPIR_LVAGINYGSITY_VAYEASNDYY	1	0.00305824	0.411273
YISQPEV_LVAAIDQGTSTN_VESPLYVNLY	1	0.00305824	0.411276
TIFVNDT_LVAGITTGTSTN_VYYYSSLPYN	1	0.00305824	0.411279
YISQPIS_FVATINEGASTN_VGNYVDDIVDIDFA	1	0.00305824	0.411282
TIFVNDR_FVASITDGGSTY_ASDTQLNEGAEFHL	1	0.00305824	0.411285
YISQPIT_LVASITWGGSTY_VHDYRAWYHY	1	0.00305824	0.411288
TIFVNDK_FVAGISSGS*YQ_VPTEPAYNVPYAHY	1	0.00305824	0.411291
YISQPKN_LVASIDHGTTTN_ANDISDESQRRQHA	1	0.00305824	0.411294
TIFVNDG_FVAGISWGGNTN_AFEFRLKNFK	1	0.00305824	0.411297
YISQPLD_FVAAINFGANTN_AQYGSLLLTNICF	1	0.00305824	0.4113
TIFVNDT_FVAAINDGTTTY_VTYYTWAGHT	1	0.00305824	0.411303
TIFVNF_FVAAIADGGNTY_VLDNSGPSHY	1	0.00305824	0.411306
YISQPES_LVASIDDGGITY_AGDNDAPGYTDYFQ	1	0.00305824	0.411309
YISQPEL_LVAGIGYGSTTN_VADQGEGFFA	1	0.00305824	0.411312
YISQPDA_LVAGISAGATTY_VHYLYSKRSVVDYP	1	0.00305824	0.411316
YISQPDA_LVAGISAGATTY_VHYLYSKRSVVDYQ	1	0.00305824	0.411319
YISQPDD_FVAGISVGATTN_VYDYYVDALS	1	0.00305824	0.411322
TIFVNKG_FVATITDGGTTN_AQYYVVARKNSNLY	1	0.00305824	0.411325
TIFVLT_FVAAIADGTITY_AGGYSETLYD	1	0.00305824	0.411328
YISQQYK_LVATIDDGANTN_VAKQSLNLI	1	0.00305824	0.411331
TIFVLTY_LVATISDGTTTN_VGQDYSGDYA	1	0.00305824	0.411334
TIFVLIY_LVASINKGGSTY_VFTWTLNDVAGALF	1	0.00305824	0.411337
TIFVLGQ_LVASIASVLIP_VAYEDVM	1	0.00305824	0.41134
TIFVLGP_FVAGINQGANTY_ALSRTVLYFL	1	0.00305824	0.411343
YISQRDT_FVAAINQGGNTN_VPRFYAEAHY	1	0.00305824	0.411346
TIFVLGE_FVAGINYVSTTN_VGPGGYYSWLS	1	0.00305824	0.411349
YISQRDY_FVAAINHGGTTN_AFSPYDYRFISSHN	1	0.00305824	0.411352
TIFVLGS_LVAAISRGTSTN_VIGNDYLGGRYTYY	1	0.00305824	0.411355
YISQQWH_LFAGIATGATTN_VRYQFGNLFT	1	0.00305824	0.411358
YISQQVS_FVATISEGANTY_VGGYSRVTTFI	1	0.00305824	0.411361
TIFVLIW_FVAGINYGGITN_VVDGVHYVKDDYYG	1	0.00305824	0.411364
TIFVLNA_LVAAIAYGAITN_VDYYVLQLD	1	0.00305824	0.411367
TIFVLL_FVATIALGTITN_AYLHQGRNHG	1	0.00305824	0.411371
TIFVLL_FVASITPGTSTN_AWDFIVWGHY	1	0.00305824	0.411374
TIFVLL_FVAAISYGASTN_ALTVTNSGFS	1	0.00305824	0.411377
TIFVLL_FVAAIADGAITY_VYDFFYPPFQ	1	0.00305824	0.41138
YISQQST_LVATITYGSSTN_APFVVDYDFRYVLL	1	0.00305824	0.411383
TIFVLLY_LVASINNGGNTN_VDWGYRYDHG	1	0.00305824	0.411386
YISQQSY_FVATIDRGTITY_AAYSSKWPYPYPFG	1	0.00305824	0.411389
TIFVLLT_FVAGIGPGGITN_VSYLGVGLP	1	0.00305824	0.411392
TIFVLLP_FVAGITPGAITY_VPRYQGFAHK	1	0.00305824	0.411395
TIFVLLL_FVASIGDGANTN_ADVYYGVYHR	1	0.00305824	0.411398
TIFVLLG_LVASISDGGNTY_VDDDASLRFY	1	0.00305824	0.411401
YISQQS_LVAAM*YYL_VTYGTQFAYTEKHD	1	0.00305824	0.411404
TIFVLKW_FVAGIARGSTTY_AWPVTRPYYT	1	0.00305824	0.411407
TIFVLKS_FVATIADGTITN_VYYSVWDDTSCCM	1	0.00305824	0.41141
TIFVLKD_FVATITGGTITY_VVIGIITGSGSYFL	1	0.00305824	0.411413
TIFVLTY_LVAAIDAGATTY_ADSYGTAGHL	1	0.00305824	0.411416
TIFLTVV_LVAAISSGGSTN_AGRSSWTSVVTTM	1	0.00305824	0.411419
YISSLFS_LVASITSGASTN_VPGRYYTNDRSCI	1	0.00305824	0.411423
TIFSYGK_LVAGIDKGGSTN_VLYLDYPYHW	1	0.00305824	0.411426
TIFLGHR_LVATIDDGASTY_VPGPSTDRVYAGLQ	1	0.00305824	0.411429
YISYSTY_FVAGIGKGATTN_AQDPIWARHL	1	0.00305824	0.411432
TIFLGHP_FVAGISYGGSTY_VHYDTIGGHS	1	0.00305824	0.411435
YISYSTY_FVASIGRGASTY_VNWGDPGLHQLDHD	1	0.00305824	0.411438
TIFLGGY_LVATISQGGITY_AGDPYAHDHS	1	0.00305824	0.411441
TIFLGGY_LVATIDPGSTTN_ALDIADPIYGGGFG	1	0.00305824	0.411444
TIFLGGY_LVATIAPGTSTY_AQDTDYRDYYRAHV	1	0.00305824	0.411447
TIFLGRV_LVAGIGAGANTN_VYSVTSLLI	1	0.00305824	0.41145
TIFLGRV_LVAGIGAGANTY_VYSVTSLLI	1	0.00305824	0.411453
TIFLGRY_FFAGISQGGPTY_AGAREIVDFQ	1	0.00305824	0.411456
TIFLGRY_FVAAISDGTITN_VLTKLFYAHS	1	0.00305824	0.411459
YISYSTY_FVAAISSGATTN_VWATSPQVYNGVYG	1	0.00305824	0.411462
TIFLGWS_FVALLVTVVIP_ALDLDFYYHYVPFW	1	0.00305824	0.411465
TIFLGWF_LVASIAQGANTN_AAAGDWAYVVAYHA	1	0.00305824	0.411468
TIFLGV_LLPLLVLVVLP_ALAVTVGYYY	1	0.00305824	0.411471
TIFLGVY_LVASIGDGTSTN_ASLNTQSGLK	1	0.00305824	0.411475
YISYSPR_FVASVATGSTTY_AGEVRWVTYR	1	0.00305824	0.411478
YISYSPS_FVAAIGRGAITY_VYSSCTLSF	1	0.00305824	0.411481
TIFLGWV_FVPVLLVVVIP_AILRKLGL*	1	0.00305824	0.411484
TIFLGVY_FVAAIAIGSTTN_VYRWYVPAAGVTHV	1	0.00305824	0.411487
TIFLGVW_LVASIGYGAITY_AWGPASGYHP	1	0.00305824	0.41149
YISYSPV_LVAGIGGGGTTN_VSVTRSLVI	1	0.00305824	0.411493
TIFLGVV_LVASISTGGTNL_AASYDDLTTGNNHD	1	0.00305824	0.411496
TIFLGVT_LVASIAPGGNTY_VQRSVKLTL	1	0.00305824	0.411499
TIFLGWI_FVATIATGSTTN_VVWGRVGNLD	1	0.00305824	0.411502
YISYSTT_LVATINDGGNTN_ASLRLGGQPWDIFA	1	0.00305824	0.411505
TIFLGIG_FVASINYGAITN_VQFYDRPCYD	1	0.00305824	0.411508
TIFLGII_FVASINGGASTY_VSY	1	0.00305824	0.411511
TIFLGGG_LVAGISWGSITY_AAEATATWVSSAYE	1	0.00305824	0.411514
YISYSTY_LVAGIGYGSNTY_VLDLSHTDYDYELG	1	0.00305824	0.411517
TIFLGGG_FVATIDVGSITY_VLKGLLYYFY	1	0.00305824	0.41152
YISYSTY_LVASIDPGGNTN_VARTDGYSLPVVFE	1	0.00305824	0.411523
TIFLGGG_FFSCIGRGSSTY_HD	1	0.00305824	0.411527
YISYST_FVAAITVGSSTN_ARFSYVPDPDVIYV	1	0.00305824	0.41153
TIFLGGT_LVAGIGNGAITN_AYRDLSRWYY	1	0.00305824	0.411533
TIFLGGA_FVAAITAGGSTN_VRYELSGSDRLHLS	1	0.00305824	0.411536
TIFLGFV_FVAAITRGANTN_VEQTNRVYHP	1	0.00305824	0.411539
TIFLGFT_FVAGIGYGSTTY_ASTDTTHSHI	1	0.00305824	0.411542
YISYST_FVAGIDGGSTTN_VSDDYADDRVPFS	1	0.00305824	0.411545
YISYST_FVAGIGRGSTTN_VSDGYWQYLR	1	0.00305824	0.411548
TIFLGEY_LVATIGGGTTN_AVTHGPAYYK	1	0.00305824	0.411551
TIFLGEY_FVAGIDGGGTTN_VRFLKWVTKVLSI	1	0.00305824	0.411554
TIFLGEY_FVAGIDGGGTAN_VRFLKWVTKVLSI	1	0.00305824	0.411557
YISYST_FVAAMITVVIP_VVGDNTEPL	1	0.00305824	0.41156
TIFLGGV_FVASIGVGGSTN_VTRTTLLSTRFCI	1	0.00305824	0.411563
TIFLGGV_LVATIGPGTVP_VGTGSSYGGDSDHQ	1	0.00305824	0.411566
TIFLGGY_FVASISFGTNTY_VDDDLLIFIFN	1	0.00305824	0.411569
TIFLGLA_FVAGINGGGSTN_VWDRYAGTHV	1	0.00305824	0.411572
TIFLGIY_FVATIGGGGTTN_ARSYDDGGLW	1	0.00305824	0.411575
TIFLGIY_FVATIDTGSSTY_AVETTYTKLL	1	0.00305824	0.411579
YISYSTT_FVATIDSGATTN_VDSGNHRVLE	1	0.00305824	0.411582
TIFLGIQ_LVAAIGVGSTTY_VTDYGYSPYV	1	0.00305824	0.411585
YISYSTT_LVAGINTGGITY_VEERTIDKHG	1	0.00305824	0.411588
TIFLGVS_LVAAITDGGLPN_VYYDPDYVYH	1	0.00305824	0.411591
TIFLGVS_FVATINYGASTN_AYNFYYTHDTIRHY	1	0.00305824	0.411594
TIFLGVL_LVAGIAAGGNTY_ASKSPTPNHR	1	0.00305824	0.411597
YISYSPV_FVATINHGGNTN_ATYSAVGGLY	1	0.00305824	0.4116
YISYSSI_FVATIGIGANTN_VSWNEYYSYL	1	0.00305824	0.411603
TIFLGSS_FVATISGGTNTN_VVRGYYDGEWVWYY	1	0.00305824	0.411606
TIFLGSY_LVAGIAYGGNTY_AGPDQSFNDNYRFV	1	0.00305824	0.411609
TIFLGSR_LVAAIGDGTNTY_ASAERGYQDYLHFG	1	0.00305824	0.411612
TIFLGSP_LVAAIATGSTTN_AYYVYIPQHY	1	0.00305824	0.411615
TIFLGSG_LVASINDGTITN_AYVSDRDAFH	1	0.00305824	0.411618
TIFLGSF_LVAGITKGGNTY_FVPVVWGF	1	0.00305824	0.411621
YISYSSN_FVATITNGTTTN_AGRDLYIDHD	1	0.00305824	0.411624
TIFLGSA_LVATIDSGANTY_AFKLDGPASYHDFS	1	0.00305824	0.411627
YISYSSP_LVAGINAGGNTY_VDVGGDPYVFTGSLN	1	0.00305824	0.411631
TIFLGSA_FVAAITTGSNPN_VGVTFWFDHS	1	0.00305824	0.411634
TIFLGSR_FVAAIGRGASTN_AS*QIRH*T	1	0.00305824	0.411637
YISYSRY_LVAGISSGANTN_ADDPSFPLQDEIYY	1	0.00305824	0.41164
YISYSRV_LVASIDKGTNTN_VPGLEILVLI	1	0.00305824	0.411643
TIFLGS_FVAGIAYGSSTN_ALDFYGTFYY	1	0.00305824	0.411646
YISYSQY_LVASINEGTTTN_AELYDYGGSVYYV	1	0.00305824	0.411649
TIFLGTS_LVPLLVRWYYL_VYQIFNVYFL	1	0.00305824	0.411652
YISYSRD_FVAAIDYGGITN_ADDYFWFSIEGYHW	1	0.00305824	0.411655
TIFLGTP_LVATIGWGSNTN_VNAATSGAYA	1	0.00305824	0.411658
TIFLGTP_LVASIDGGSSTY_VGSALEFYWGSLK	1	0.00305824	0.411661
TIFLGTN_LVASIGQGATTN_AYFSPHVYLD	1	0.00305824	0.411664
TIFLGTN_LVAGISPGSLTN_VFSYIRYPAGTYHI	1	0.00305824	0.411667
TIFLGTN_LVAGISPGSITN_VFSYIRYPAGTYHI	1	0.00305824	0.41167
YISYSRD_FVAAITGGGTTN_ARIATYVYYTPAFT	1	0.00305824	0.411673
TIFLGTN_FVAGINGGSNTN_AS	1	0.00305824	0.411676
TIFLGSY_FVAGIAAGSSTY_VSGFGYEVYT	1	0.00305824	0.411679
TIFLGGS_FVAAISNGGITY_VATRDYVQALYSLL	1	0.00305824	0.411682
YISYSR_LVAAITYGATTN_VIHYRWYDHD	1	0.00305824	0.411686
YISYSRY_LVASIAYGTTTN_APSYKDHYYD	1	0.00305824	0.411689
YISYSPD_FVATITIGTTTN_VDGLTIQGFW	1	0.00305824	0.411692
TIFLGWY_LVAGIDYGGTTY_VLTDTYILFD	1	0.00305824	0.411695
YISYSPD_FVASIDFGYYYL_VHWDLTLQLV	1	0.00305824	0.411698
TIFLGYN_FVAGINYGASTN_AYDVDIYPFY	1	0.00305824	0.411701
TIFLGYL_LVAGIADGTTTN_AQSHAPGYFQ	1	0.00305824	0.411704
TIFLGYL_FVAGINVGTTTN_VYWAYGGYDDDHA	1	0.00305824	0.411707
TIFLGYL_FVAGIGWGGCTN_ATPRYIYDDPQHFA	1	0.00305824	0.41171
TIFLGYI_LVASIDAGTNTN_AYDVNDDYFLAEH	1	0.00305824	0.411713
YISYSNN_FVATITPGTNTN_VYDGDEYLYTADFS	1	0.00305824	0.411716
TIFLGYG_LVASISGGSTTN_VQSHNSWQVYYFLA	1	0.00305824	0.411719
YISYSNY_FVAGISDGANTY_APDVPGQNHG	1	0.00305824	0.411722
TIFLGYG_LVAAIAGGGSTN_AIDDRLLLF	1	0.00305824	0.411725
TIFLGYG_FVATIGFGANTY_AYTWYDIAKRSRTYA	1	0.00305824	0.411728
TIFLGYG_FVAGISDGSNTN_VGYEWQGSVPTFLT	1	0.00305824	0.411731
TIFLGYD_LVATINDYGSTTY_AYVHHDDNAYYVFR	1	0.00305824	0.411734
YISYSNY_FVAGISDGSNTY_APDVPGQNHG	1	0.00305824	0.411738
YISYSNY_LVASISIGSNTN_VTLIFFWTSYTEHD	1	0.00305824	0.411741
TIFLGWY_LVATISSGTTTN_VQAETDGDPDQSYG	1	0.00305824	0.411744
TIFLGWY_LVASIAFGGNTY_VSDLLWTVHL	1	0.00305824	0.411747
TIFLGWY_LVAGITTGATTN_VNWKSTTLNTLFI	1	0.00305824	0.41175
TIFLGVG_FVASITTGSSTN_VPKYDSGLLY	1	0.00305824	0.411753
TIFLGEW_LVATISEGTITN_AGDRGDYKYW	1	0.00305824	0.411756
YISYSQY_FVATINFGTTTN_ASSRTLRDYR	1	0.00305824	0.411759
TIFLGTV_FVAGISRGASTN_AFPLTLGAWIQLHR	1	0.00305824	0.411762
TIFLGSY_LVAAISGGGSTY_AVFHQPNIRIFQYP	1	0.00305824	0.411765
YISYSRY_LVATIAYGTSTN_APGTDRTPHD	1	0.00305824	0.411768
TIFLGTG_LVASIDIGGNTN_AYPSLYDPDIWLLY	1	0.00305824	0.411771
YISYSTS_LVATINDGSSTN_VFFHPGRPGGYYYD	1	0.00305824	0.411774
TIFLGLE_LVATIGNTY_VTPQWGISYDGNHL	1	0.00305824	0.411777
YISYTLW_FVASINYGGNTY_VSVTEYTQLFDPHD	1	0.00305824	0.41178
TIFLAVT_FVAGITYGGNTN_VYPWSTSDYDVDH	1	0.00305824	0.411783
YISYTNA_LVATIGKGSSTN_VRGPLYALYSYS	1	0.00305824	0.411786
TIFLCAA_FVASIGDGGNTY_ADYIKHHVQGYGFS	1	0.00305824	0.41179
TIFLAYA_FVAAINGGTSTN_VRYPANDYTLSYHR	1	0.00305824	0.411793
TIFLAYA_FFATISYGSTTN_AVIVPDRGLTSCI	1	0.00305824	0.411796
TIFLAW_LVAAINYGGSTY_VPAGHRRDTYDSHF	1	0.00305824	0.411799
TIFLAWY_LVAAIAEGTTTY_AGYTYPSWGSYYV	1	0.00305824	0.411802
TIFLAWS_FVAAIAIGSNTY_AYDGYIYTYD	1	0.00305824	0.411805
YISYTPS_FVAAIAGGTITN_VRHSSYERDVYQLT	1	0.00305824	0.411808
YISYTPV_FVAGITLGANTY_AWQGDAGQHD	1	0.00305824	0.411811
TIFLDDG_LVATIGVGGSTY_VWTPYNSLFG	1	0.00305824	0.411814
YISYTPR_FVAAIDIGGSTN_VTSSPYSRGSVQLTG	1	0.00305824	0.411817
YISYTQL_FVATINSGTNTN_ADFLQATGFW	1	0.00305824	0.41182
TIFLAVY_LVATIASGASTN_ALVNATIILY	1	0.00305824	0.411823
YISYTQN_FVAGIGVGANTY_AFEGGDSFYY	1	0.00305824	0.411826
TIFLAVY_LVAGIDGGTSTY_VTWKIYTAYR	1	0.00305824	0.411829
TIFLAVY_FVATIAFGASTN_VYAYLAYVFG	1	0.00305824	0.411832
TIFLAVY_FVAAITPGGITN_ADSASGRYFS*ILP*	1	0.00305824	0.411835
TIFLAVV_FVASITYGASTY_V	1	0.00305824	0.411838
YISYTPY_LVAGIDYGTTTY_AYTRLHGAYP	1	0.00305824	0.411842
TIFLAYA_FVAGINGGGITY_AYTDVPLSDLP	1	0.00305824	0.411845
TIFLAYD_FVASIDYGSTTY_ADADEIAYHW	1	0.00305824	0.411848
TIFLAYE_LVATIGWGTTTY_VGDDRVETAPKDFP	1	0.00305824	0.411851
TIFLAWD_LVAGIAYGTNTN_AYRNQTYNLF	1	0.00305824	0.411854
TIFLDDS_LVAAITYGTNTN_VPAKVSISSWPFSL	1	0.00305824	0.411857
YISYTLD_FVAAIAWGASTN_VLDLVRDRYY	1	0.00305824	0.41186
TIFLDDY_FVAAINTGTNTN_VDADRTHGYY	1	0.00305824	0.411863
TIFLDAR_LVAGIDYGTSTY_VGDGDQGDFT	1	0.00305824	0.411866
TIFLDAP_FVAGIVLP_VRQTLLLLRIYLW	1	0.00305824	0.411869
YISYTLG_FVAAIACGASTN_VLDLVRYRYY	1	0.00305824	0.411872
TIFLDAI_FFATISVGGTTN_VQFLYFGVVYILHT	1	0.00305824	0.411875
YISYTLL_FVASITVGGITY_AAYPVDYADYRDYP	1	0.00305824	0.411878
YISYTLL_LVASIGQGGTTN_VGNSSYVDYR	1	0.00305824	0.411881
TIFLCT_LVASIGWGGSTN_VSADYSLWVAIEYS	1	0.00305824	0.411884
TIFLCR_FVAGISRGGTTN_VTQFGYESTTLTM	1	0.00305824	0.411887
TIFLDAQ_FVAAINRGSNTN_VDVRWDLYYA	1	0.00305824	0.41189
TIFLDDD_LVAAINTGSSTN_AYVAGVVDHL	1	0.00305824	0.411894
YISYTLD_FVASIAIGGITN_VPYDSDDSKKLTHT	1	0.00305824	0.411897
TIFLDDF_LVASISSGGSTY_AYDYPQSSYW	1	0.00305824	0.4119
YISYTIQ_FVATITDGGNTY_VYDAYFIYGYPVYD	1	0.00305824	0.411903
TIFLDFY_FVASISSGGTTY_ADDTDWQTLS	1	0.00305824	0.411906
YISYTIY_FVAGIAGGGGTN_VVYAPDPGHP	1	0.00305824	0.411909
YISYTIY_FVAGIAGGGSTN_VVYAPDPGHP	1	0.00305824	0.411912
YISYTIY_FVAGINTGSSTN_AEVSAYDGYV	1	0.00305824	0.411915
TIFLDEY_LVATIGYGTSTN_AGGPSWDLGSVHV	1	0.00305824	0.411918
TIFLDEY_FVAGIGIGTITN_VEYYPQYGTWYYM	1	0.00305824	0.411921
TIFLDEQ_LVAGINWGTITN_VSAGAGTLYA	1	0.00305824	0.411924
TIFLDD_FVAAIAAGTTTY_APAYTYFLPDPH*	1	0.00305824	0.411927
TIFLDDY_LVATITDGGNTN_ADQSTAYAQYYVYW	1	0.00305824	0.41193
TIFLDDY_LVATINDGGTTN_VYPSQSDWYT	1	0.00305824	0.411933
TIFLDDY_LVAGIADGASTN_ATDYADKNHP	1	0.00305824	0.411936
TIFLDDY_FVAAITAGATTY_ASQAYSLRFY	1	0.00305824	0.411939
TIFLA_LVAGIDLGGNTY_VFAYAQVVLD	1	0.00305824	0.411942
TIFLAYY_LVATIGSGASTN_VIELGDEIHV	1	0.00305824	0.411946
TIFLAYY_LVAGIDYGGNTN_AYYGDTLWYW	1	0.00305824	0.411949
TIFLAYY_LVAAISYGATTY_AGSGYSVIGPSDHG	1	0.00305824	0.411952
TIFLGLS_FVATIGDGTNTY_VSRDYNGDAPDTYT	1	0.00305824	0.411955
YISYSS_LVATIDIGGSTN_VAWNTRGYGSVYHG	1	0.00305824	0.411958
YISYSTD_FVAAISTGAITN_VPYYSSYN	1	0.00305824	0.411961
TIFLGLI_FVASIAYGTSTN_AFIAYLDVYL	1	0.00305824	0.411964
YISYSS_LVAAISTGATTN_ATDYYRIYFGARHD	1	0.00305824	0.411967
YISYSTK_LVPLLLTVVVP_AGQYYSRDYI	1	0.00305824	0.41197
TIFLGPS_FVAGISPGGNTY_VYATYDAWNGYIHF	1	0.00305824	0.411973
TIFLGQF_FVATIGYGGTTY_VGRWQYLEHY	1	0.00305824	0.411976
TIFLGRS_LVAGIDAGTNTN_AQAPVGGRHT	1	0.00305824	0.411979
TIFLGRS_FVATIAWGTTTN_LSSLTMVRNLTVM	1	0.00305824	0.411982
YISYSSP_LVASITTGTNTN_AHYRAGHYHA	1	0.00305824	0.411985
TIFLGRN_FVATITYGGSTN_VLSYVPGVHA	1	0.00305824	0.411988
TIFLGRG_LVAGITHGTNNY_ASDIDDYIYP	1	0.00305824	0.411991
TIFLGRG_LVAGINHGGITN_VAILWCYSS	1	0.00305824	0.411994
YISYSSV_FVASIGVGGITY_ADDAYLFSLD	1	0.00305824	0.411997
TIFLGPS_LVASIGYGTSTN_VGNYSYGFGADPHA	1	0.00305824	0.412001
TIFLGRD_LVAGINVGTITY_VGGDFLG	1	0.00305824	0.412004
TIFLGQY_FVASINAGTNTY_AYVYESTLL	1	0.00305824	0.412007
TIFLGQW_FVASITPGGNTY_VYEPYYTTYW	1	0.00305824	0.41201
TIFLGQV_FVATIATGANTY_AYFYRLLKYRDVFT	1	0.00305824	0.412013
TIFLGQS_FVASISYGTTTN_AQSPSTTLLTTTLF	1	0.00305824	0.412016
YISYSSV_LVASIGIGGSTN_VRYGYWVYLD	1	0.00305824	0.412019
TIFLGQG_FVAGITAGGITN_ALWAQYYYYY	1	0.00305824	0.412022
TIFLGQG_FVAAINGGANTN_VEEGSDTYSNGSHI	1	0.00305824	0.412025
YISYSSV_LVAAIADGGITY_VYWYVLANTSYNYD	1	0.00305824	0.412028
TIFLGLS_LVAGINDGAITY_AYIGRYFLLA	1	0.00305824	0.412031
YISYSTS_LVASIAKGTSTY_VPASFQDNHT	1	0.00305824	0.412034
TIFLGLT_LVAGIDAGSSTY_AYEDYIRDRWEQHH	1	0.00305824	0.412037
TIFLGLY_LVATITPGSTTN_APSHTATPHL	1	0.00305824	0.41204
YISYTNS_FFAAITYGSNTN_VYYEEYLGQLGYYR	1	0.00305824	0.412043
YISYTNS_FVAGINNGGSTN_VADYWYDVYDYYYY	1	0.00305824	0.412046
TIFLAYY_FVAGIDYGAITN_VQWDQIRPYN	1	0.00305824	0.412049
TIFLAYT_LVAGINYGSTTN_AYYYRFALESYLHG	1	0.00305824	0.412053
TIFLAYT_FVAGIAAGTNTN_VLVCYTVPHH	1	0.00305824	0.412056
TIFLAYS_LVASIDYGTTTN_AQAVRSAYYFPDYS	1	0.00305824	0.412059
TIFLAYR_LVATINLGTTTN_VSGRTYKHHFHLY	1	0.00305824	0.412062
TIFLAYR_FVATIDGGTSTY_VVPGFVTDYYVNHT	1	0.00305824	0.412065
YISYTNY_LVAGINDGTITN_ASITPALYHA	1	0.00305824	0.412068
TIFLAYI_LVAGIGLGTTTN_ATYNDSTTL	1	0.00305824	0.412071
YISYTPH_FVAAIARGTSTK_ANDHEYSSYR	1	0.00305824	0.412074
TIFLAYF_FVATIGFGATTN_APRYRDGSHY	1	0.00305824	0.412077
TIFLAYF_FVAGIATGGNTN_AYIIYVPYLP	1	0.00305824	0.41208
YISYTNE_FVAAIDTGGSTY_VGEWLPYIYYEEHT	1	0.00305824	0.412083
YISYSND_LVASINGGTNTN_VLTNYAVRHG	1	0.00305824	0.412086
YISYSYT_LVAGIGDGGITY_VYHLINPYLY	1	0.00305824	0.412089
TIFLDYV_FVAGIAAGANTN_VPYRVFHDWTGYHL	1	0.00305824	0.412092
YISYSSY_LVAAINTGAITN_ASWDAYPTHR	1	0.00305824	0.412095
YISYSSY_LVAGINTGGTTN_VVIGGKYWTYGAYD	1	0.00305824	0.412098
YISYSS_FVAGISWGGITY_ATPRATSSIDRNFN	1	0.00305824	0.412101
TIFLGPG_FVAGITRGASTN_AGGQTEAPQVYLHY	1	0.00305824	0.412105
TIFLGNY_FVASIDWGASTN_VFFSRYVAHA	1	0.00305824	0.412108
YISYSS_FVASIGEGSSTY_VSTLLCVFRVWFL	1	0.00305824	0.412111
TIFLGND_FVASIGYGSITN_AYHYHNASTTNYHL	1	0.00305824	0.412114
TIFLGPS_FVAAIDRGAITY_AANSTQSYVFP	1	0.00305824	0.412117
TIFLGLV_FVASISVGSTTN_VGYPVDTSVF	1	0.00305824	0.41212
YISYSRG_FVAGIAPGGITY_VLVTYPAKSRQVLS	1	0.00305824	0.412123
YISYSRT_FVASIGGGGITN_VDGLDSESFP	1	0.00305824	0.412126
YISYSRV_FVAGISDGAGTN_VYYYAGWRDLYGYA	1	0.00305824	0.412129
TIFLFHY_LVAAIMKVVLP_ASDYGTRNRYGSAVFG	1	0.00305824	0.412132
TIFLFK_FVAGITTGTSTY_AYYIEYIDDLLDLF	1	0.00305824	0.412135
TIFLFQA_LVAGINDGTTTY_VLGYPRPDRDYYYN	1	0.00305824	0.412138
TIFLFRE_LVAGISAGGITN_ADELDDDDDGFDHG	1	0.00305824	0.412141
TIFLFRR_LVAGINYGTTTY_AKLYYEYSHD	1	0.00305824	0.412144
YISYSVS_FVAAIDSGAIP_ARYHL	1	0.00305824	0.412147
TIFLFTT_LVASINRGSNTN_VVWVDSYLRDFSYH	1	0.00305824	0.41215
YISYSVS_FVASIALGSNTN_VVRVQSTTI	1	0.00305824	0.412153
TIFLFS_LVAAIALGANTY_VERRPFFDENYYLF	1	0.00305824	0.412157
TIFLFS_FVASIYGGAYQ_AVKYKYGRDYAGFG	1	0.00305824	0.41216
YISYSVT_FVAGIALGSSTY_VDYYLGTWHRD	1	0.00305824	0.412163
TIFLFIE_FVATINGGGTTY_VQTQTPQYHP	1	0.00305824	0.412166
YISYSVT_LVAGIGQGSNTN_AHSTIYTSFY	1	0.00305824	0.412169
TIFLFSG_FVAGITRGGITN_ARIIYTGAHI	1	0.00305824	0.412172
TIFLFSG_FVAGIGYGGSTY_VGSPLVQVWLRYVSF	1	0.00305824	0.412175
TIFLFSF_LVAAIDFGASTN_ANTRSNYWFS	1	0.00305824	0.412178
YISYSVV_LVAGIGTGTITN_AVPDYSSSFV	1	0.00305824	0.412181
YISYSVV_LVATIAGGSTTN_VIAELVQGYD	1	0.00305824	0.412184
TIFLFSD_LVAGIARGTSTN_ALDGIPVYEYDRHT	1	0.00305824	0.412187
TIFLFRY_LVAGISIGGNTY_VADYFGGVVWYYYS	1	0.00305824	0.41219
TIFLFRV_FVAGIDPGSTTY_AYRHYLGGYS	1	0.00305824	0.412193
TIFLFRT_FVAGINRGGITY_VRADAVYIYI	1	0.00305824	0.412196
YISYSVQ_FVAGITSGGITY_VYGDHYELG	1	0.00305824	0.412199
YISYQSY_LVAGITPGGNTY_VPQKGTRSQRSYFP	1	0.00305824	0.412202
TIFLFSV_FVASIDYGSTTY_AHVGAGRYLR	1	0.00305824	0.412205
YISYSVY_LVASISEGGITN_VQSRSDRPGTDIS	1	0.00305824	0.412209
YISYSVY_LVASIGTGSTTN_VPPDLSTTF	1	0.00305824	0.412212
YISYSVY_LVAAINEGGTTH_VRTSTKYAVAGGLY	1	0.00305824	0.412215
YISYSVD_FVAGITRGSNTI_VETDPYPSLR	1	0.00305824	0.412218
TIFLGDL_FVATITGGGITN_VLSYYSSVYD	1	0.00305824	0.412221
TIFLGDK_FVASISSGSTTY_AEWEYTNVSLVHQ	1	0.00305824	0.412224
TIFLGDI_FVAGISFGASTN_VGLSSDYWYSLRYS	1	0.00305824	0.412227
TIFLGDG_FVAAITDGGNTN_AWYGSRFTLG	1	0.00305824	0.41223
YISYSVD_FVAGITRGSNTN_VETDPYPSLR	1	0.00305824	0.412233
TIFLGDG_FVAAINSGGSTN_AGDFVAYDFA	1	0.00305824	0.412236
TIFLGDF_FVAAITYGLVP_APRIDSTVHY	1	0.00305824	0.412239
TIFLGDD_FVAGINIGANTN_AHPPYITYDYGAHL	1	0.00305824	0.412242
TIFLGDA_FVAGIDFGTTTN_VYYYVGFPGDEFHL	1	0.00305824	0.412245
YISYSVK_LVAGIAYGATTN_VKTNQVNWLG	1	0.00305824	0.412248
TIFLFHA_LVAAIDAGGTTY_VFDDELRGFS	1	0.00305824	0.412251
YISYSVN_FVAGITSGGNTN_VQGEQASYSWIYLI	1	0.00305824	0.412254
TIFLFTY_FVAAINLGTSTN_VEVAGFTYAWARYY	1	0.00305824	0.412257
TIFLFNT_FVATITDGATTY_VRRAPWVTLD	1	0.00305824	0.412261
TIFLFNS_LVASITDGSNTN_ARKTGEYPLD	1	0.00305824	0.412264
TIFLFNN_LVAGIGWGGTTY_AWVYGFKGYY	1	0.00305824	0.412267
TIFLFNA_LVASIANGGSTN_VYGVSSYGHA	1	0.00305824	0.41227
TIFLFL_FVATITPGANTN_VTDRHASDHS	1	0.00305824	0.412273
YISYSVY_FVASITAGASTN_AFYPGDRGYT	1	0.00305824	0.412276
TIFLFL_FVATITPGANSN_VTDRHASDHS	1	0.00305824	0.412279
YISYSVY_FVAGITYGSSTN_VSLPRQDAYEETLD	1	0.00305824	0.412282
TIFLFLD_LVATIDDGATTY_AGSGPPQDFY	1	0.00305824	0.412285
TIFLFKY_LVAGISGGGNTN_ADWYDDHIHR	1	0.00305824	0.412288
TIFLFIW_LLPVLLTVVIP_VPFFRQGYGTYEYG	1	0.00305824	0.412291
TIFLRYR_FVATIVSVVIP_AGEYQDYAYA	1	0.00305824	0.412294
TIFLRYS_FVASIASGANTY_ADRSSDSDYTNQHG	1	0.00305824	0.412297
TIFLYYE_FVAGIDSGTNTN_	1	0.00305824	0.4123
YISYKSD_FVAAIDTGSTTN_ATSYAYDDYY	1	0.00305824	0.412303
TIFLYYK_LVSGINYGSIQ_VYSVVTPFHD	1	0.00305824	0.412306
TIFLYYK_FVAGIAFGANTY_VVYDSYPSFV	1	0.00305824	0.412309
TIFLYYI_LVAGIASGATTN_VPGSTTRGVSCLI	1	0.00305824	0.412312
YISYKPA_LVATITVGGIP_AHILLTGTCI	1	0.00305824	0.412316
TIFLYYG_LVAAINFGSSTY_VQLDPGVYGIRLYD	1	0.00305824	0.412319
TIFLYYN_LVASITYGASTY_VGYYYAGDYT	1	0.00305824	0.412322
YISYKYG_LVAAIATGGSTY_VHVGSVDIAWDIH	1	0.00305824	0.412325
TIFLYVY_LVAAIAFGASTY_VFGHWYATGYR	1	0.00305824	0.412328
TIFLYVY_FVAAIATGTTTY_VGTPQWPYFD	1	0.00305824	0.412331
TIFLYTS_FVATIVLV*YQ_VGVKAYAIHI	1	0.00305824	0.412334
TIFLYTS_FVAGIDIGSSTN_VEQEYEADTGWPYD	1	0.00305824	0.412337
TIFLYTQ_LVATIADGGITY_APREYSQFYS	1	0.00305824	0.41234
TIFLYTN_LVAGINGGTTTN_ANYIHHAAYPYRHS	1	0.00305824	0.412343
TIFLYTL_TN_VVNGGSPGHD	1	0.00305824	0.412346
YISYLDF_FVAGIDDGTTTN_VWSRPDYSL	1	0.00305824	0.412349
TIFLYTL_FVATINYGTNTY_ATLYVGHATLVTI	1	0.00305824	0.412352
TIFLYTV_FVASINLGGSTN_VRPQYKGWLYPLYE	1	0.00305824	0.412355
YISYLDG_LVAAIRDGSTTN_VGDYLGTGGGWGHF	1	0.00305824	0.412358
YISYLDH_LVASIGAGSNTY_AGIDPTDYYY	1	0.00305824	0.412361
TIFLYTG_LVAGINVGSTTN_VDHPLFSRTQDWLV	1	0.00305824	0.412364
TIFLYTD_LVATISWGSTTN_ASDNATSGHIDSHA	1	0.00305824	0.412368
TIFLYTD_LVAGITDGASTY_ASCLLLLSI	1	0.00305824	0.412371
TIFLYTD_FVAAIAAGAITN_AGPSLLTLTTTTI	1	0.00305824	0.412374
TIFLYTA_LVATINVGGITY_VVNESVSTKSPQLR	1	0.00305824	0.412377
TIFLYTA_LVATIDLGANTN_AGNTIVLTFYVGLG	1	0.00305824	0.41238
TIFLYYL_FVASIGAGGITY_ATDPSTRNL	1	0.00305824	0.412383
TIFLGDP_LVAAITSGGSTN_AGGPLWRLHL	1	0.00305824	0.412386
TIFLYYL_FVSSIGAGGITY_ATDPSTRNL	1	0.00305824	0.412389
TIFLYYGY_FVAAIGPGAITN_VSSQDLHKHT	1	0.00305824	0.412392
YISYKSY_LVAAIGYGSITN_AGTDYSWSYYYFA	1	0.00305824	0.412395
TIFLYYD_LVASIDVGGTTN_VEGAWDGVYA	1	0.00305824	0.412398
YISYKTD_LVASISQGSTTN_VVYSQTDGIYSSVTHQ	1	0.00305824	0.412401
YISYKTS_FVASINGGTNTN_VSAILASSF	1	0.00305824	0.412404
TIFLYYD_FVAGIGAGSTTN_ALWAQTYYHG	1	0.00305824	0.412407
TIFLYYF_FVAGINYGGSTY_VDQYSDLTLLTNI	1	0.00305824	0.41241
YISYKTY_LVATITVGATTN_AADDETAPHG	1	0.00305824	0.412413
TIFLYWY_FFAGIADGATTY_AYGSWSRIFH	1	0.00305824	0.412416
TIFLYWW_LVAAIAGGSSTN_APTYYTYGIDYEHQ	1	0.00305824	0.41242
TIFLYWW_LVAAIAGGSSTN_APT*YTYGIDYEHQ	1	0.00305824	0.412423
TIFLYWV_FVATITTGAITY_VPDINPDEYT	1	0.00305824	0.412426
TIFLYWD_LVAAIDTGGNTN_AGYTISLSLE	1	0.00305824	0.412429
TIFLYWA_FVASISRGSNTN_AYDQKRTVSTLLF	1	0.00305824	0.412432
TIFLYWA_FVASIADGGNTY_VDSTKRTEDPSHN	1	0.00305824	0.412435
TIFLYWY_LVAGIDGGSTTN_AYWQITNSYLP	1	0.00305824	0.412438
TIFLYVY_LVAAINGGGNTY_VDYEESIGVWLYHV	1	0.00305824	0.412441
TIFLYYF_FVASIDRGSITN_AHPQDIDDAVRTHW	1	0.00305824	0.412444
TIFLYYG_FVAAINTGASTN_ASDYWTTNYYGWHV	1	0.00305824	0.412447
YISYKNR_FVASIGRGATTY_ATRKPGYLWGEYLE	1	0.00305824	0.41245
TIFLYYQ_LVATIGGGGITN_VLDPVFQYDLSPFG	1	0.00305824	0.412453
TIFLYYP_LVASIAVGTNTN_VRLW	1	0.00305824	0.412456
YISYKNV_FVAGINAGANTN_VDAYHLLTL	1	0.00305824	0.412459
TIFLYYP_FVASIAYGTITY_AGYGSLYPLY	1	0.00305824	0.412462
TIFLYYN_LVATITEGTITY_VASANAYHYV	1	0.00305824	0.412465
YISYKNY_FVASIGEGSTTN_VDDVYPGYIFRPYN	1	0.00305824	0.412468
TIFLYYN_LVATITEGTITS_VASANAYHYV	1	0.00305824	0.412472
TIFLGDR_FVAGITIGSITN_ATWSYPVTGVLIYE	1	0.00305824	0.412475
TIFLGDT_FVATIAFGGTTY_VIALHSSQYG	1	0.00305824	0.412478
TIFLGDY_LVASIGW*YL_VLS	1	0.00305824	0.412481
YISYSWA_LVASIAIGTNTN_VYSGVVTFL	1	0.00305824	0.412484
TIFLFFL_FVAGIGAGTNTY_VSPQVTRRVSQFY	1	0.00305824	0.412487
TIFLFDS_FVATIDLGASTN_VGSPDPPIVGPDLP	1	0.00305824	0.41249
TIFLFDL_FVAGIAVGSTTY_	1	0.00305824	0.412493
TIFLFDI_FVATINFGAITN_VVYYWYDYIDPVFF	1	0.00305824	0.412496
TIFLFAS_LFATISVGTSTN_ARDNWYYAYDFVHR	1	0.00305824	0.412499
TIFLFAK_LVATINGGAIP_ASY	1	0.00305824	0.412502
TIFLFAE_LVAAITYGASTN_AGSFTVTLVTTIF	1	0.00305824	0.412505
YISYSWW_FVASISGGSSTN_AEAFYYTPYQ	1	0.00305824	0.412508
YISYSWY_FVATIGVGASTN_APYVGLQGS*	1	0.00305824	0.412511
YISYSYD_FVASITGGATTN_GSLRLVPSVLF	1	0.00305824	0.412514
TIFLEYS_FVASIDSGTTTY_ASYLSASLFRTSI	1	0.00305824	0.412517
YISYSYD_FVPVLVVVLIP_VGDHPTSTNRYFHY	1	0.00305824	0.41252
YISYSYD_LVAGIAYGGNTN_VERCSIPTYN	1	0.00305824	0.412524
TIFLEYF_FVASIDIGANTY_AFQIYGRIFF	1	0.00305824	0.412527
TIFLEPW_LVATIGYGTITN_VYYYRYGTFF	1	0.00305824	0.41253
TIFLFG_FVATIDAGGTTN_VPFSQRLRYG	1	0.00305824	0.412533
TIFLEPA_LLPVLIRVLVP_VGHLSSGPYQ	1	0.00305824	0.412536
TIFLELY_LVAAIGGGASTN_VYHYYTHWLD	1	0.00305824	0.412539
TIFLDYY_LVASIADGANTY_AELYSYTASLD	1	0.00305824	0.412542
TIFLDYY_LVASIAAGSNTN_VYVYTDRKLT	1	0.00305824	0.412545
TIFLDYY_LVAGIAIGSTTN_VFRSNQNRYYAALS	1	0.00305824	0.412548
TIFLDYY_LVAAIAIGSTTY_VYQYDYGYFR	1	0.00305824	0.412551
YISYSYP_FVASIADGTTTY_AGAEGAFGLN	1	0.00305824	0.412554
YISYSYS_FVAAIDLGTSTN_VDSTSLVTLLVLI	1	0.00305824	0.412557
YISYSV_LVATIGPGTNTY_AIYRDPSYTDTEHS	1	0.00305824	0.41256
TIFLDYY_FVATITDGSNTY_AKIPYSYYPPVYLS	1	0.00305824	0.412563
TIFLFGY_FVAGIGTGSSTY_AFLTWVATDPEYYH	1	0.00305824	0.412566
YISYSYD_LVASIAYGGSTN_VGSPAQPHH	1	0.00305824	0.412569
TIFLGS_LVAAISTGASTN_VLDPRIDLE	1	0.00305824	0.412572
TIFLGS_LVAAIAAGATTY_VFYSIATYLG	1	0.00305824	0.412576
YISYSRV_LVAGISHGGTTY_AWWVQDYAVREPHS	1	0.00305824	0.412579
TIFLGTY_FVAAIATGGITY_ANNAFK	1	0.00305824	0.412582
TIFLGET_FVAAISDGSNTN_AYVDARIARSTIYP	1	0.00305824	0.412585
TIFLGEG_FVAAISDGGSTY_VYYEFGRRI	1	0.00305824	0.412588
TIFLGEG_FVAAISDGGSTY_V*YEFGRRI	1	0.00305824	0.412591
TIFLEV_FVASIAYGANTN_VNPVGGKRGQYYF	1	0.00305824	0.412594
TIFLEVT_LVAGIDSGTITY_ATPTPTEPHP	1	0.00305824	0.412597
YISYSYD_LVATISGGSTTN_AQLSRSVEFYLP	1	0.00305824	0.4126
TIFLEVH_LVAGIASGAITY_ADPYYTVVFDGDFD	1	0.00305824	0.412603
TIFLEVD_LVAGITQGGSTN_AYYDVYNIHR	1	0.00305824	0.412606
TIFLEVDF_LVASIAGGGSTY_ARRDITAGFQ	1	0.00305824	0.412609
YISYSYE_FVAGINDGVNTN_AYDYGLRDHE	1	0.00305824	0.412612
TIFLEWG_FVATIGYGGSTY_ATYSYGYYHS	1	0.00305824	0.412615
TIFLESY_LVATIDTGTSTN_ARYTQGGTDDGYHY	1	0.00305824	0.412618
TIFLESV_FVATISYGAITY_AVGLSLLGSYVKHY	1	0.00305824	0.412621
TIFLESS_LVASISSGSITN_VDYNYAVYDYDGHF	1	0.00305824	0.412624
TIFLESR_LVASISDGSSTN_AWLRNF*LLRSS*QPL	1	0.00305824	0.412627
TIFLESD_LVAGIGPGGITN_VRAYQNADVEADLA	1	0.00305824	0.412631
YISYSYG_LVAAIAYGANTN_VTAYYRNIRSVYFT	1	0.00305824	0.412634
TIFLERI_LVATIGYGTSTN_AYATKPDPTHVELD	1	0.00305824	0.412637
YISYSYG_LVATIGSGGASTN_VLFVYYARLY	1	0.00305824	0.41264
TIFLESY_LVASIGYGATTN_ASGYAGGGDWYVLY	1	0.00305824	0.412643
TIFLEWS_FVASITAGTSTN_VYWASFYDHP	1	0.00305824	0.412646
YISYSYD_LVAGIGDGATTY_ANYRNDEYDDSPYK	1	0.00305824	0.412649
TIFLDDD_LVAAINTGSSTN_AYVAGVIDHL	1	0.00305824	0.412652
TIFLDYY_LVASIAYGATTN_AENVEPSEVTLGYY	1	0.00305824	0.412655
TIFLDYY_FVASISTGATTN_VTSAFQDGYGRYYG	1	0.00305824	0.412658
TIFLFG_LVASINSGSTTN_VQDHYLDSSAVDYA	1	0.00305824	0.412661
TIFLFHN_FFAAIGGGTTY_APDAGGAVFS	1	0.00305824	0.412664
TIFLGAF_LVAAITQGGTTY_APGDATVFLY	1	0.00305824	0.412667
TIFLGAE_FLPVLVLVVLP_VLYGYGNYYQTCSL	1	0.00305824	0.41267
TIFLGAE_FLPVLVLVVIP_VLYGYGNYYQTCSL	1	0.00305824	0.412673
TIFLGAD_FLPVLVLVVLP_VLYGYGNYYQTCSL	1	0.00305824	0.412676
TIFLGAA_FVAAIAIGILP_VP*MGFLPS	1	0.00305824	0.412679
TIFLFYT_LVATITLGSITN_VLYPDDVTGGYC	1	0.00305824	0.412683
TIFLFYN_FVAAIGGGATTY_VLTSEGIPPADPYP	1	0.00305824	0.412686
TIFLGAV_FVASISFGTITN_VNYRCSGC*SCLAS	1	0.00305824	0.412689
TIFLFYG_LVAGISYGANTY_AYLRGYDIHP	1	0.00305824	0.412692
YISYSVH_FVAAISVGSSTN_ARHWVAYFD	1	0.00305824	0.412695
YISYSVI_LVAGIGGGTITN_AVYSVLVRHY	1	0.00305824	0.412698
TIFLFWR_LVAGINGGASTN_ARGSDNVVFG	1	0.00305824	0.412701
TIFLFVS_LVAGINPGGNTY_AYEYWYLVR	1	0.00305824	0.412704
TIFLFVQ_LVASISGGASTN_VDGGSGGGADYPYG	1	0.00305824	0.412707
TIFLFVD_FVASIDAGATTY_VYLWWTFQFI	1	0.00305824	0.41271
YISYSVI_LVATITRGSTTY_VGAGGWYWHK	1	0.00305824	0.412713
TIFLFYC_FVAGIALGSTTN_APNIEYRPYY	1	0.00305824	0.412716
TIFLGAY_FVAGISAGGTTN_VSSVTLLNI	1	0.00305824	0.412719
TIFLGAY_FVASIGVGASTN_AHTTFYRDYDYSHY	1	0.00305824	0.412722
TIFLGAY_FVATISPGSTTN_VYTYAYYGNQSYFR	1	0.00305824	0.412725
TIFLGEE_LVASIAIGATTN_AFNRYDLRSYSQHR	1	0.00305824	0.412728
TIFLGD_FVAGISYGASTN_VSTGDWAYLP	1	0.00305824	0.412731
YISYST_LVAGINWGADTY_VFDYYRGVDDSYYE	1	0.00305824	0.412735
YISYSYT_FVASINDGTTTN_VLIGYGGTRDYLLY	1	0.00305824	0.412738
YISYSYS_FVASIADGGTTN_AAPHYSDYHA	1	0.00305824	0.412741
YISYSYI_LVAGIAYGGSTN_VYTGDQPAGYYYHK	1	0.00305824	0.412744
TIFLEAT_LVAGITRGTSTN_AYITSVSTRISTM	1	0.00305824	0.412747
TIFLDYY_FVAGITYGAITN_VDPGHY	1	0.00305824	0.41275
TIFLDYY_FVAGIDTVLLP_ASSDPHEAFR	1	0.00305824	0.412753
TIFLDYY_FVAALVVVLP_VYTTPVTDATENLA	1	0.00305824	0.412756
YISYSYT_FVAAIGLGSNTN_ASGSTADWTQIGLY	1	0.00305824	0.412759
TIFLDYV_FVAGITDGASTN_VSAYGYWWYG	1	0.00305824	0.412762
TIFLDYV_FVAGIDSGASTN_VYKYPYADF	1	0.00305824	0.412765
YISYSYS_LVAAIDRGANTY_VVTQSQGYALYYHD	1	0.00305824	0.412768
TIFLEAD_LVAAIGDGATTN_VFTPSSSATDDVHK	1	0.00305824	0.412771
TIFLEAH_FVATINVGSNTN_VYDGGLD	1	0.00305824	0.412774
YISYSYN_FVASIAIGSITN_AYRNVDFGFL	1	0.00305824	0.412777
TIFLELN_FVASIDDGSNTY_ARTPGYSPNSDTTHS	1	0.00305824	0.41278
YISYSYKY_LVAGITTGSTTI_ATYDYSWYSGRPF	1	0.00305824	0.412783
TIFLEHY_FVAGIGFGATTY_AGTWYENPLY	1	0.00305824	0.412787
TIFLEGI_FVAGIDNGGITY_VPDEIADILDQLHG	1	0.00305824	0.41279
TIFLEEG_LVATIGKGSTTN_AYDIYTAYTPYILG	1	0.00305824	0.412793
YISYSYK_LVAAIGQGASTY_VGPTYLSRYG	1	0.00305824	0.412796
YISYSYL_LVAGISYGGTTY_*PW	1	0.00305824	0.412799
TIFLEDY_LVATINFGTNTN_VKADLTDYPYDYHG	1	0.00305824	0.412802
TIFLEDY_LVAGITYGTNTN_ALDYTQSDDHDSHG	1	0.00305824	0.412805
YISYSYN_FVAGINAGGNTN_AQQDGKTAFR	1	0.00305824	0.412808
TIFLEDT_LVATISGGANTY_AQTKDGYSYYVYYT	1	0.00305824	0.412811
TIFLEDG_FVATIGVGTNTN_VSVHNALGLV	1	0.00305824	0.412814
TIFLEDA_FVAGIDYGGTTY_VYGQSSAVFD	1	0.00305824	0.412817
TIFLEAY_LVAGITRGGTTN_VNQNQYVTF	1	0.00305824	0.41282
TIFLEAY_LVAAINVGTITN_VSEIYGYSQVHPAY	1	0.00305824	0.412823
TIFLEAR_FVASITSV*YQ_ALLRFTRYDNTDHW	1	0.00305824	0.412826
TIFLYTG_LVATIDDGTNTY_ANYQYVTPGERPLY	1	0.00305824	0.412829
TIFLDAS_LVASITGGTTTN_VDYTGYLPYSVL*	1	0.00305824	0.412832
YISYTLD_LVATINAGASTN_VFSTGSTGRSVSHP	1	0.00305824	0.412835
YISYRGG_FVAAIGGGSNTY_VRVSGDGAYT	1	0.00305824	0.412839
TIFLQDI_LVAG_VSYTFYWDQGESHY	1	0.00305824	0.412842
TIFLQQW_LVAGINRGTSTN_APRDVDWDLT	1	0.00305824	0.412845
TIFLQQW_FVAGIGRGANTN_VSSYADIRHA	1	0.00305824	0.412848
TIFLQKW_LVASISPGGTTY_AVGGSRYSDIDRFG	1	0.00305824	0.412851
YISYRGD_FVAGIAYGSITN_VADPGDPQHS	1	0.00305824	0.412854
TIFLQIT_FVASIGVGSNTY_AFDDYAAGFD	1	0.00305824	0.412857
TIFLQIA_FVAAINSGAITN_AAPDTPVQHR	1	0.00305824	0.41286
YISYRGD_FVAGISSGATTY_VYSVTDQVHSADLY	1	0.00305824	0.412863
TIFLQGS_LVASISYGSTTY_AWTLVLRTVVTSI	1	0.00305824	0.412866
TIFLQGG_LVAGINYGGNTN_AEYPAGSGARYRTHA	1	0.00305824	0.412869
TIFLQDG_LVAAIDTGGTTN_VYKYNDSELD	1	0.00305824	0.412872
YISYRGD_LVAGIGVGSSTN_VYLVGYRDRVDYLL	1	0.00305824	0.412875
YISYRGE_LVASISDGGNTN_VDASYNDYSGGLHY	1	0.00305824	0.412878
TIFLQDY_FVATITRGASTY_VGYR	1	0.00305824	0.412881
YISYRGF_FVASISPGAITY_AQSYVDGLYNTTLN	1	0.00305824	0.412884
TIFLQDY_FVAAINYGSTTN_ALEFAFAVDSLAYL	1	0.00305824	0.412887
TIFLQDV_LVASITFGSSTN_AYHYVQYDYY	1	0.00305824	0.41289
TIFLQDI_LVAG_VYYTFYWDQGESHY	1	0.00305824	0.412894
YISYRKF_LVASITIGGITY_AEAPDVDDARHYHT	1	0.00305824	0.412897
TIFLPSY_FVATITNGVITN_VDWALGWDYQQYLY	1	0.00305824	0.4129
TIFLPYT_FVASISQGGNTN_VLVAQPSDFP	1	0.00305824	0.412903
TIFLPYP_FVASINDGTITN_ASSNPPSYYR	1	0.00305824	0.412906
TIFLPVP_FVASITGGSITN_AGGGHT	1	0.00305824	0.412909
TIFLQEY_LVAGIAYGANTY_APVPVPDTDQDSYP	1	0.00305824	0.412912
TIFLPYY_LVASIDRGSTTY_VTIYQYSYLV	1	0.00305824	0.412915
YISYRIV_LVASIGEGATTY_ALQGYGASFW	1	0.00305824	0.412918
TIFLPYV_FVAAIGFGASTN_AYNYLTDHLY	1	0.00305824	0.412921
YISYRSK_FVASIGYGTITY_AYRQWTVYAFYPFS	1	0.00305824	0.412924
TIFLPFT_FVAGISVGGNTN_VAQRRYDRIF	1	0.00305824	0.412927
TIFLPFR_LVASITLGTSTN_VDTDGRVSYTHFHV	1	0.00305824	0.41293
TIFLPFI_FVASITYGGITY_VSEYRYTYHA	1	0.00305824	0.412933
YISYRSR_FVASINEGGTTY_AYRGEWETVEGFQ	1	0.00305824	0.412936
TIFLPEY_FVAAITYGSITN_ADSYKRDGDYSEFV	1	0.00305824	0.412939
YISYRSS_LVASINTGSTTY_ARSDVLKLRPGLYI	1	0.00305824	0.412942
YISYRSD_FVASIDSGTTTY_VAEYYHLHYEVFHT	1	0.00305824	0.412946
TIFLPAG_LVATIDLGTSTY_VNSTGTRSVGYGYP	1	0.00305824	0.412949
TIFLPSY_FVATISDGATTY_AVFDTYVGHV	1	0.00305824	0.412952
TIFLPSY_LVATIDTGAITN_VQYTSTEYLG	1	0.00305824	0.412955
TIFLQAW_LVAGIAYGSITN_AVAGYDTVFD	1	0.00305824	0.412958
YISYRGI_LVASIASVLPP_VTDTNSSYRIGYHP	1	0.00305824	0.412961
YISYRGQ_LVAGIARGSITN_AQDWWSYRLQ	1	0.00305824	0.412964
YISYRGQ_LVATIDWGSTTN_VTPDYNVHHF	1	0.00305824	0.412967
TIFLQAI_FVAGINTGSITN_ASPYIILHNISLM	1	0.00305824	0.41297
YISYRGY_FVATISGGTTTN_AKRVWASRYP	1	0.00305824	0.412973
YISYRGY_FVATITIGSTTN_VDYWEQYWHL	1	0.00305824	0.412976
YISYRGG_LVASITYGGITY_VRLDVNPYYV	1	0.00305824	0.412979
TIFLPYY_LVASITIGGITY_VLYSWWDYLY	1	0.00305824	0.412982
YISYRGY_FVPVLVLVLLP_VGYQGRTTYV	1	0.00305824	0.412985
TIFLPYY_LVAAIATGTSTY_VYSHGGYYY	1	0.00305824	0.412988
TIFLPYY_FVAT_VQYYYNPGFT	1	0.00305824	0.412991
TIFLPYW_FVAAIAYGASTN_VFAQLTIYLS	1	0.00305824	0.412994
YISYRIT_FVATIAYGGTTY_AVNTYLPFFL	1	0.00305824	0.412998
YISYRLY_FVAGISYGANTY_AYATLLRIM	1	0.00305824	0.413001
TIFLPVD_LVASIAYGSNTN_ADYRVLGKRSLFLW	1	0.00305824	0.413004
TIFLPT_LVAGINVGSTTN_VKAPLFIDDTYGHD	1	0.00305824	0.413007
YISYRLY_LVAAINIGGITY_AWYDAGDWFF	1	0.00305824	0.41301
TIFLPWK_LVASIANGSNTY_VNSEGRYWIHPFYY	1	0.00305824	0.413013
TIFLPWG_LVATINSGASTN_AILYAYYYYT	1	0.00305824	0.413016
YISYRLT_FVASINQGSTTN_AYVSSSYDDGGRHA	1	0.00305824	0.413019
TIFLPYS_FVAGIAYGSSTN_VYKRLNTRL	1	0.00305824	0.413022
YISYQSY_LVATIGPGSNTY_VASNAYQDRDSGFT	1	0.00305824	0.413025
TIFLGYQ_LVASITSGGSTN_VYDYAHLALYYLHL	1	0.00305824	0.413028
TIFLGYP_FVATIAFGASTY_APGYVSSGDYPYY	1	0.00305824	0.413031
YISYTGA_FVAAITYGSSTY_ATSVSYYEWDHDFW	1	0.00305824	0.413034
YISYTGA_FVATINIGTITY_ARVYPEQAYE	1	0.00305824	0.413037
TIFLDPT_LVASISYGTTTN_VFYIDLP	1	0.00305824	0.41304
YISYTGA_FVATITVGTTTN_AYYPSDFLNAPTFV	1	0.00305824	0.413043
TIFLDPR_FVAGIADGTTTN_APFYDPQYGNEDHT	1	0.00305824	0.413046
YISYTGA_LVAGIATGGNTY_ALITDNARYVEVLD	1	0.00305824	0.41305
TIFLDPI_LVP_VVGSSSADLF	1	0.00305824	0.413053
YISYTFY_LVAAINYGSTTN_VDERRDWELD	1	0.00305824	0.413056
TIFLDPI_FVAGINRGTTTY_VHLFYTTDILWDLS	1	0.00305824	0.413059
TIFLDPE_FVAA_VQRTPTGLYW	1	0.00305824	0.413062
TIFLDPD_FVATISWGATTN_ASLYDYDEYY	1	0.00305824	0.413065
YISYTGF_LVASIDDGSSTY_AVTDLPGGYVRSM	1	0.00305824	0.413068
TIFLDPD_FVATISSGGTTY_VPTWAYHQVVYGFL	1	0.00305824	0.413071
YISYTGG_LVAGINIGGNTN_AYTVGARAPFYTHL	1	0.00305824	0.413074
TIFLDNA_LVAGITKGGNTY_AWGDIVYLIRTSHA	1	0.00305824	0.413077
TIFLDNA_LPVLIRVLLP_VIDWYYDRL	1	0.00305824	0.41308
TIFLDPG_LVATIASGGITN_AGYASEDADQNPFY	1	0.00305824	0.413083
TIFLDLY_LVATIALGASTN_VWKLQTDAEGHA	1	0.00305824	0.413086
TIFLPWL_LVATIDWGTSTY_VPDPQPTQDYIFD	1	0.00305824	0.413089
TIFLPFV_FVAGISGGASTN_ASRWRDSVHA	1	0.00305824	0.413092
TIFLPWR_FVAAITGGASTN_AYDPLVPVYR	1	0.00305824	0.413095
YISYRLL_FVAGINYGTITN_ATARVYFSYASVLY	1	0.00305824	0.413098
TIFLPTW_FVASISTGATTY_VYPYYYHR	1	0.00305824	0.413102
TIFLPTT_LVAGIARGTITY_VDIARPVAKGYYYE	1	0.00305824	0.413105
TIFLPVS_LVATISAGATTN_VKYDTSYTLL	1	0.00305824	0.413108
TIFLPTS_FVAAISPGGTTN_VEADHT	1	0.00305824	0.413111
TIFLPTQ_FVAAIARGSNTN_ALYALRAARYDYHG	1	0.00305824	0.413114
TIFLPTK_FVAAISGGTITY_AVYGSYSPSYYRH	1	0.00305824	0.413117
TIFLPTF_FVAGIGAGSNTY_AYLPAGNSYY	1	0.00305824	0.41312
YISYRL_LVASISPGASTN_AHLGYTGDFG	1	0.00305824	0.413123
TIFLPS_LVAAITYGSTTY_APLVVYIFARRHFR	1	0.00305824	0.413126
YISYRNA_LVAGIGLGAITN_VVYVTEQSTTLVI	1	0.00305824	0.413129
TIFLPS_FVAGINLGASTN_VDRYGDEFSTDPYT	1	0.00305824	0.413132
TIFLPTRL_FVASDLGGSTN_AGGYYAQGYDRGHD	1	0.00305824	0.413135
TIFLPVY_FVATIGDGASTY_VNTPYSPTRDRDHY	1	0.00305824	0.413138
YISYRLY_FVAAIDLGTNTY_AHRYDVPGYYPILS	1	0.00305824	0.413141
TIFLPWE_LVATIAAGGSTN_ALRGWWSSYH	1	0.00305824	0.413144
TIFLPYP_FVASIGLGGSTN_AYIYVGKKYK	1	0.00305824	0.413147
TIFLPYP_FVAAIDYGSSTY_VTNCTLTGTTIGI	1	0.00305824	0.41315
YISYRKP_FVATIDYGSNTY_VDKWYDGPGSVTFD	1	0.00305824	0.413154
YISYRKS_LVASIDEGLLP_AKELEDGTGYSYHD	1	0.00305824	0.413157
YISYRKS_LVATISTGSSTN_ASWGYEDIFD	1	0.00305824	0.41316
TIFLPYD_FVAAITGGSNTN_AYVNYIARHT	1	0.00305824	0.413163
TIFLPYD_FVAAINVGSTTY_AASGHARDESIDFS	1	0.00305824	0.413166
TIFLPYA_FVAGISQGSSTY_AHSGDDDTQDDVLG	1	0.00305824	0.413169
TIFLPYA_FVAAIAYGASTN_VYVRWDEHHD	1	0.00305824	0.413172
YISYRLD_FVASITGGATTN_VGSSVDRVHF	1	0.00305824	0.413175
YISYRLS_LVASITYGAITY_VAFTRSPGYL	1	0.00305824	0.413178
YISYTFV_LVATINYGSIP_AWDEDNRGHY	1	0.00305824	0.413181
TIFLPGD_FVAAIDQGSITY_AYCFCSLPFCSCSF	1	0.00305824	0.413184
YISYRSG_LVAAIGFGTTTN_ATYLQNRVPSYTLY	1	0.00305824	0.413187
YISYRDD_FVAAIAHGTTTS_VDRVYYYDEYSTLR	1	0.00305824	0.41319
TIFLRRY_FVAGIGGGATTN_VSVLL	1	0.00305824	0.413193
TIFLRRY_FVAGIAQGANTL_ATGWRWGDGTKDHV	1	0.00305824	0.413196
YISYRDD_FVAAISYGARTN_VSTFGIYYLQ	1	0.00305824	0.413199
TIFLRRS_LVASIDPGSNTY_VSDQYYYVPEGPYT	1	0.00305824	0.413202
TIFLRRN_FVAAINDGSNTY_VFDYGRLYHD	1	0.00305824	0.413205
TIFLRRG_FVATITFGASTN_VYGSYPPFTTYRLS	1	0.00305824	0.413209
TIFLRRF_LVATIDFGASTY_ATDAGWHTSYGYHP	1	0.00305824	0.413212
TIFLRRD_LVATIADGSSTY_VVSPGYRRGFQPHD	1	0.00305824	0.413215
TIFLRRD_FVATISYGGITN_VSSTRLRTL	1	0.00305824	0.413218
TIFLRRA_LVATIGGGGTTY_ARSVNYESI	1	0.00305824	0.413221
TIFLRSA_LVPVLVTVLVP_VEWATCWLFT	1	0.00305824	0.413224
YISYRAY_FVAAISAGANTN_ANPWDPLPFP	1	0.00305824	0.413227
YISYRFY_FVAGITKGGITN_AWAVGYTAW	1	0.00305824	0.41323
YISYRFY_LVAAITEGSSTY_VRRDGGVAYVYYLY	1	0.00305824	0.413233
TIFLPII_LVAAIAGGSNTY_VYWVIFVTYG	1	0.00305824	0.413236
YISYRQY_LVAGISDGANTN_AYDDYYGQRYYYY	1	0.00305824	0.413239
TIFLPHY_FVAGIGYGGSTN_AYIAIGHYQFRGHS	1	0.00305824	0.413242
YISYRRF_LVATITEGANTN_AYLSYALRL	1	0.00305824	0.413245
TIFLPHW_LVAGIDYGTNTN_AIRTTPDPHE	1	0.00305824	0.413248
TIFLPHA_LVATIGPGTIP_VGYRARYRVYGGYG	1	0.00305824	0.413251
YISYRRF_LVATITYGSTTN_VPGVVYRTQDYPFS	1	0.00305824	0.413254
TIFLPKR_FVAGIGDGTTTN_VSPYLTIVDSVDHY	1	0.00305824	0.413257
TIFLPGY_LVATINDGSSTN_VDRYYGITAS	1	0.00305824	0.413261
YISYRFY_FFAGITKGGITN_AWAVGYTAW	1	0.00305824	0.413264
TIFLRSA_LVPVLVTVLVP_VEWATYWLFT	1	0.00305824	0.413267
TIFLRSD_FVASIGSGANTN_AGFGSRPGLG	1	0.00305824	0.41327
YISYRDDS_LVAGIGYGSSTY_ASRRSETGWYYTFP	1	0.00305824	0.413273
TIFLQRI_LVAAIADGSNTY_APGTLLHSS	1	0.00305824	0.413276
TIFLRSR_FVAGIGDGTTTN_ADGYSTTGTYYEYHQ	1	0.00305824	0.413279
YISYRAY_FVASIDSGGITN_ARVDSSTTSAGSV*	1	0.00305824	0.413282
YISYRDD_FVAAISYGASTN_VSTFGIYYLQ	1	0.00305824	0.413285
YISYRDD_FVAGIGGGSNTY_AGDINDTWSF	1	0.00305824	0.413288
TIFLRQD_LVASIGYGAITY_AHSYIYDTGYIDHV	1	0.00305824	0.413291
TIFLRQD_LVAGIGTGTTTN_AVALSNDFGYNCLG	1	0.00305824	0.413294
TIFLRPY_LVATIAYGAITN_VGIVPGYYYSGEYN	1	0.00305824	0.413297
TIFLRPY_FVAGITDGR*YQ_ALSLLSFTI	1	0.00305824	0.4133
TIFLRPV_LVAGISGGGSTY_AVNWDSSASQGSLY	1	0.00305824	0.413303
TIFLRQW_FVAGINIGTITY_APLQSGAPFL	1	0.00305824	0.413306
TIFLRPT_FVAAIDFGSSTN_VFSGGPQYFY	1	0.00305824	0.413309
TIFLRPG_LVATINFGGTTN_AAGRVSYQSYAYHY	1	0.00305824	0.413313
YISYRDG_FVAGIGPGSITN_ARTSHESNGVYYHY	1	0.00305824	0.413316
YISYRDG_FVAGISYGTNTY_AYIDVLLFDYVLHL	1	0.00305824	0.413319
TIFLRPA_LVAGISRGGITY_VPIWYVWWLR	1	0.00305824	0.413322
YISYRDG_LVATINYGASTN_AYYDNELYFSDYLI	1	0.00305824	0.413325
TIFLRL_LVAAIGASTY_AYVDAYRYLP	1	0.00305824	0.413328
TIFLRLN_LVASISYGTNTY_VGTGEARTTRKVM	1	0.00305824	0.413331
YISYRDF_FVAGIDAGASTY_DYDLF	1	0.00305824	0.413334
TIFLRQY_FVASITYGGNTN_VVQDVSDNDFRDFL	1	0.00305824	0.413337
TIFLRRA_FVASIAGGANTN_VVYFDYVGDGASHY	1	0.00305824	0.41334
TIFLRRA_LVAGISYGAITY_VLVGRVFQLS	1	0.00305824	0.413343
YISYRAY_FVASIGAGTTTY_VYYLYYRVYNKVHP	1	0.00305824	0.413346
YISYRDA_FVAGIDDGTTTY_VATGAPRYYD	1	0.00305824	0.413349
TIFLPGY_LVASITYGW*YL_AYSFESQTGSYSHY	1	0.00305824	0.413352
TIFLPGY_LVAAIGLGSITY_AHFRYILARGYYHQ	1	0.00305824	0.413355
TIFLPGY_FVATIGRGTSTN_ADYPYTGRYA	1	0.00305824	0.413358
TIFLPGY_FVAAIAYGGTTN_AGTVDGRSYY	1	0.00305824	0.413361
TIFLPDV_LVAGITYGGNTN_VSCTRCSTVVTLM	1	0.00305824	0.413365
TIFLPDV_FVASISHGTITN_ANKGYVTYGPSGLY	1	0.00305824	0.413368
TIFLPDS_LVATIAYRW*YQ_ASRGTTTTSRRVM	1	0.00305824	0.413371
TIFLPDS_LVAGINTGTSTN_VWRDGGDYRTAYP	1	0.00305824	0.413374
TIFLPDR_FVASIASGASTY_AEYLWPYHHY	1	0.00305824	0.413377
YISYRSY_FVASIGQGTTTY_VLYSTYGYDDASYA	1	0.00305824	0.41338
YISYRSV_LVASIGDGTITY_AKVQSDDLYYVYLS	1	0.00305824	0.413383
TIFLPDP_LVASIDTGGSTT_AGTRQDKAYHALFR	1	0.00305824	0.413386
YISYRSY_FVATINSGTITN_VDLSPASTS*	1	0.00305824	0.413389
TIFLPDH_LVAGIDWGAITN_VRWPYYGTHY	1	0.00305824	0.413392
TIFLPDG_LVAGIGYGTTTY_VGGLQGGGHG	1	0.00305824	0.413395
TIFLPDD_FVASIDSGTTTN_AYWGPWARLG	1	0.00305824	0.413398
TIFLPDA_FVASIARGC*YQ_VSSQSAPSHN	1	0.00305824	0.413401
TIFLPAY_FVAGIGVGGSTN_ARNSGFRGHA	1	0.00305824	0.413404
TIFLPAY_FVAGIGVGGSNN_ARNSGFRGHA	1	0.00305824	0.413407
TIFLPDP_LVASIDTGGSTN_AGTRQDKAYHALFR	1	0.00305824	0.41341
YISYRSV_FVAAINDGGSTY_VWTYRDYYLY	1	0.00305824	0.413413
YISYRST_LVAGISHGTTTY_AESQSRGRYVLRFF	1	0.00305824	0.413417
TIFLPEY_FVAAISPGTNTH_AYTITNIRFY	1	0.00305824	0.41342
TIFLPGS_LVAGISGGTNTN_VALASDDAYV	1	0.00305824	0.413423
TIFLPGS_FVAALDPGGNTN_VDYGRYWGHI	1	0.00305824	0.413426
TIFLPGS_FVAAITKGGITN_ASDYDYYAYS	1	0.00305824	0.413429
TIFLPGP_LVAAINSGTNTN_AGYYYGEYRHIFLG	1	0.00305824	0.413432
YISYRSF_FVAGLVTVVLP_AYAYRYYGRTILHG	1	0.00305824	0.413435
TIFLPGI_LVAGIALGSSTY_VDLGLNPPWYGYIHA	1	0.00305824	0.413438
TIFLPDY_FVAAIDVGG*YQ_ADSIRIDEFVADYS	1	0.00305824	0.413441
YISYRSI_FFASIDRGSTTN_GLRR*PDWYFLAL	1	0.00305824	0.413444
TIFLPGT_LVATIGLGATTN_AFYGIVTYNVTVHY	1	0.00305824	0.413447
YISYRNG_LVAAITHGTSTN_VGYYVAFSSDYNHH	1	0.00305824	0.41345
TIFLPGY_FVAAIAFGGTTN_AGTVDGRSYY	1	0.00305824	0.413453
YISYRRG_FVAAIGVGSTTN_VVYYPVSRVWGAYG	1	0.00305824	0.413456
TIFLPGW_FVAAFGSSTN_VVSAYSQGYW	1	0.00305824	0.413459
TIFLPGY_LVATINDGSSTN_VDLYYGITSS	1	0.00305824	0.413462
YISYRQY_FVATIARGATTN_VGGYDQYIPDKDHD	1	0.00305824	0.413465
TIFLPLD_FVASIDDGTTTN_ADVWVASDATYHHV	1	0.00305824	0.413469
TIFLPLI_LVATIALGGSTN_VSFDTVWVYISNFY	1	0.00305824	0.413472
TIFLPST_LVAGISHGGNTY_ATGYGNYDYP	1	0.00305824	0.413475
TIFLPSS_FVASINPGASTN_ADVSYSPKRVDLHS	1	0.00305824	0.413478
TIFLPSN_FVASIDFGTTTN_AAKAYDAFD	1	0.00305824	0.413481
TIFLPSG_FVAAITSGGNTN_AITYDNDKDDNYHG	1	0.00305824	0.413484
YISYRNI_LVAGIGSGTITN_AVAGYLARYYGGYL	1	0.00305824	0.413487
YISYRNL_LVATIAKGSNTN_VDDGDPSTYA	1	0.00305824	0.41349
TIFLPQD_FVATIGYGGTTY_VLWASHTNFY	1	0.00305824	0.413493
TIFLPQD_FVAAISIGASTN_ADEYSWWSLLTI	1	0.00305824	0.413496
YISYRNY_FVAAITDGGNTY_AYSEIGYRSF	1	0.00305824	0.413499
TIFLPPY_LVASISYGAITN_VWSYPFLYFT	1	0.00305824	0.413502
TIFLPPY_LVASISYGAITN_VWSYPFLYFP	1	0.00305824	0.413505
TIFLPPF_FVAAIDAGGSTY_ALWEGPTIRRTNYP	1	0.00305824	0.413508
TIFLPPD_LVAAIDTGTNTN_AYRPTRADLE	1	0.00305824	0.413511
TIFLPLY_FVAGITYGTNTY_VRATSLYLHE	1	0.00305824	0.413514
TIFLPLV_LVAGISYGATN_VLYGDGWWKVDLYR	1	0.00305824	0.413517
TIFLPLS_FVVSIGYGTITN_AGKPDDTRREDELG	1	0.00305824	0.41352
YISYRQV_FVATISKGAITN_VASSYPNILH	1	0.00305824	0.413524
YISYRRR_FVASISAGGTTY_AFATRSSFFF	1	0.00305824	0.413527
YISYRRY_FVATINDGSSTY_AYYTYYYSFD	1	0.00305824	0.41353
YISYTFT_FVASIDPGTTTY_ADGPTKTTDDRAFP	1	0.00305824	0.413533
TIFLDRV_LVAAINGGAITY_AWRGFIYYARGGHY	1	0.00305824	0.413536
TIFLDRS_LVASISHGTSTY_VSAIPDTWFA	1	0.00305824	0.413539
TIFLART_FVATIAYGANTY_FRLRR*LLLLLSC	1	0.00305824	0.413542
TIFLARS_LVAGIGNGGTTN_ADVADVHVFNLYHS	1	0.00305824	0.413545
TIFLARS_FVATIDNGTLP_ALRRDYHHDQSPYY	1	0.00305824	0.413548
YISYTRT_LLPVLIRVVLP_VYQISVGEYW	1	0.00305824	0.413551
TIFLARR_LVAAIDYGGSTN_VDYAPKRYFG	1	0.00305824	0.413554
TIFLARL_FVAAIGQGGTTN_AQDDVASGVYYDIYY	1	0.00305824	0.413557
TIFLARK_FVAGIGTGTITY_AYRGLDEGGSLYG	1	0.00305824	0.41356
TIFLARA_LVATIDGGSTTN_AGWSVGLVI	1	0.00305824	0.413563
TIFLAQS_FVAGITYGGSTY_AGGVAADSHD	1	0.00305824	0.413566
YISYTSD_LVAAINDGAITN_ALAGVYAYHE	1	0.00305824	0.413569
YISYTSG_FVAAIGDGGNTY_VQDADDTVYP	1	0.00305824	0.413572
TIFLARY_FVAAINYGASTN_ADYVVANGYY	1	0.00305824	0.413576
TIFLAP_FVAAIADGANTY_ARDDPDDYDYEAFT	1	0.00305824	0.413579
TIFLASG_LVAGIGDGTITY_VYDPQDGYIGIRYR	1	0.00305824	0.413582
TIFLASG_LVASITRGASTY_AYVYTTRTYF	1	0.00305824	0.413585
TIFLASI_LVAGIDTGTSTK_VDFYDQGSL	1	0.00305824	0.413588
TIFLAVL_LVAGISTVVIP_ARDDKWADLT	1	0.00305824	0.413591
TIFLATY_LVAGIDDGTITN_VYGDSPDRHG	1	0.00305824	0.413594
TIFLATY_FVAAIGYGASTN_APAPEVVS*	1	0.00305824	0.413597
TIFLATV_LVASIDYGTTTY_VTYDDVLGFK	1	0.00305824	0.4136
TIFLATV_FVAGIAGGAITY_ASSTVVLTF	1	0.00305824	0.413603
TIFLATS_LVASIGGGGITN_AFQGKLQRVYAYYT	1	0.00305824	0.413606
TIFLATN_FVAGIDYGAITN_AETNTTIDGPSGHF	1	0.00305824	0.413609
YISYTRG_LVATITRGAITN_VIWNGYYRTAHFFY	1	0.00305824	0.413612
YISYTRY_LVATISSVLLP_AYIQYVYDYA	1	0.00305824	0.413615
YISYTRV_FVASIDNGSTTN_VSEVDTSAHD	1	0.00305824	0.413618
TIFLASA_LVAAIDSGTYYQ_AQNGEGWSHDLYYV	1	0.00305824	0.413621
TIFLASD_LVAGISDGTNTY_VTNRDYRAHA	1	0.00305824	0.413624
YISYTDT_FVAGIGAGAITT_VYGWGRADYY	1	0.00305824	0.413628
YISYTDR_FVASITVGANTY_ASLRTTRNLSLLL	1	0.00305824	0.413631
TIFLDSR_FVSTISIGSSTN_VYDSRDDTAHSRHS	1	0.00305824	0.413634
YISYTDP_LVATINNGTITY_AYVATRDHLRVYHA	1	0.00305824	0.413637
TIFLDTN_LVATIAIGSTTN_VPAEKYYVHE	1	0.00305824	0.41364
YISYTAV_FVAGIDQGTTTN_VEDGIWAVSVYTLR	1	0.00305824	0.413643
YISYTAY_FVAAIGRGANTY_VSNTWTVTF	1	0.00305824	0.413646
YISYTAY_FVAAINAGTSTN_AEYDLWDDFI	1	0.00305824	0.413649
TIFLDTG_FVASIAYGTSTN_AYTIDAWRGYYNLL	1	0.00305824	0.413652
TIFLDTF_FVATIGEGTITN_ARGLDSVGYY	1	0.00305824	0.413655
YISYTAY_FVAAINAGTSTN_AEYDLWDDFN	1	0.00305824	0.413658
TIFLDS_LVATIDDGSSTY_VFFSSVGDLP	1	0.00305824	0.413661
TIFLDS_LVATIASGTNTY_VNQPGSYYHY	1	0.00305824	0.413664
TIFLDS_LVATIAEGGSTN_VHIAEDDRSIGYLD	1	0.00305824	0.413667
TIFLDSY_LVAGIGYGGNTY_VTTTVFLSRI	1	0.00305824	0.41367
YISYTC*_LVAAIDGGTNTN_VYSPGYGTYV	1	0.00305824	0.413673
TIFLDSY_LVAAINDGGITN_VDDIGFSWLR	1	0.00305824	0.413676
YISYTDD_LVAAIADGASTY_VDATRVLLL	1	0.00305824	0.41368
YISYTDG_LVASISVGGSTY_VYYSIAYGAGYYFY	1	0.00305824	0.413683
TIFLDSS_LVATIDLGSTTN_VDQQLYDSAGNYHA	1	0.00305824	0.413686
TIFLDSS_LVAGINSGASTY_ATEQDDTYLY	1	0.00305824	0.413689
TIFLDTR_LVASISRGTNTN_AAYTHPYVYR	1	0.00305824	0.413692
TIFLDF_LVAAITYGTITN_VSFSVRWFLC	1	0.00305824	0.413695
TIFLDFY_FVPLLMLVLIP_ADARGGWALV	1	0.00305824	0.413698
YISYTIL_LVATISDGATTN_ADDTRDLDYA	1	0.00305824	0.413701
TIFLATG_LVAGIATGGTTN_VRYPIDYDFR	1	0.00305824	0.413704
TIFLATF_FVAGISLGSNTN_VRTEWRNFLT	1	0.00305824	0.413707
TIFLAS_FVASIGRGSNTN_VLLGQDDAYYPYHE	1	0.00305824	0.41371
YISYTRH_FVRYWYRCYYQ_VYWGRSGRYD	1	0.00305824	0.413713
TIFLAPV_FVAAINDGGITN_AVIWYSRLI	1	0.00305824	0.413716
YISYTSH_FVASITSGASTN_ATFRQYRVLA	1	0.00305824	0.413719
TIFLAPR_FVAGIALGGSTY_VNPYTKAGLEWFNFG	1	0.00305824	0.413722
YISYTSK_FVAGINDGGTTN_ASTLSVVTRVI	1	0.00305824	0.413725
YISYTSK_LVAAIDRGSITN_VDVYDVDWLYEQFA	1	0.00305824	0.413728
YISYTSR_LVATIALGSSTY_VRSVTLVVM	1	0.00305824	0.413732
TIFLAPP_LVASITSVVIP_VPYGGDSHRYTVHD	1	0.00305824	0.413735
YISYTSS_LVASIDLGSTTY_ADSDQDDSFP	1	0.00305824	0.413738
YISYTST_FVAGINYGGTTY_GYSAVRPLGSSC	1	0.00305824	0.413741
YISYTSV_LVAGIDVGASTY_VQSQAKNPLD	1	0.00305824	0.413744
YISYTSV_LVAGINTGASTY_APSYERYGLTFG	1	0.00305824	0.413747
TIFLANY_FVASIDPGSITN_VVRNYPDYYIVGHS	1	0.00305824	0.41375
TIFLANF_FVATISSGATTY_VRYLPYLDHV	1	0.00305824	0.413753
TIFLAND_FVASISRGASTN_AWRYPDRYL	1	0.00305824	0.413756
TIFLAND_FVAGISHGGSTY_VYAELIEPRISYY*	1	0.00305824	0.413759
TIFLANA_LVAAITSVVLP_VGVDVVAVHA	1	0.00305824	0.413762
TIFLALV_LVAGIAAGSSTY_ATPEYETTHY	1	0.00305824	0.413765
TIFLAPY_LVAGITLGTITY_VYATWQLDYV	1	0.00305824	0.413768
YISYSYT_LVAGINSGTNTY_VQADAYPDAWRIYG	1	0.00305824	0.413771
TIFLAVR_LVASISAGGNTY_AADPYRGSWEPRHA	1	0.00305824	0.413774
YISYTQY_LVAGISSGAITY_VRYYIDPYYVYYLG	1	0.00305824	0.413777
TIFLDDD_LVAAIARGTNTY_AVGAEDDLRNSTF	1	0.00305824	0.41378
TIFLDDD_FVAAINVGTNTN_VSLSYTSTLR	1	0.00305824	0.413784
TIFLDDA_FVASISDGGTTS_ASYKYTYLSYLFHH	1	0.00305824	0.413787
YISYTLD_LVASIAYGTTTN_VDFVTGFYYYFHT	1	0.00305824	0.41379
YISYTSY_FVAAIDYGASTY_AVEGYDYYLG	1	0.00305824	0.413793
TIFLDRY_FVASIGGGSNTY_VGTNWSDYLPDDHTK	1	0.00305824	0.413796
YISYTSY_FVAGIDRGGITN_AILDPNRVYL	1	0.00305824	0.413799
TIFLAID_FVATIAYGSNTY_AYGSSSFCILTNM	1	0.00305824	0.413802
YISYTRR_LVASIDRGGNTN_VIKNAYDEHDSGLY	1	0.00305824	0.413805
TIFLASV_LVAGIDTGTSTN_AHKYDPVTETSPYF	1	0.00305824	0.413808
TIFLASR_FVAAITGGATTN_V*TFLLSLTNRLM	1	0.00305824	0.413811
TIFLASL_LVATINGGSNTN_VDHDGQTSHD	1	0.00305824	0.413814
TIFLASI_LVSGIDTGTSTK_VDFYDQGSL	1	0.00305824	0.413817
TIFLAP_FVAAIADGANTY_ARDDPDDYDYEAFP	1	0.00305824	0.41382
YISYTRD_LVTN_VYSFDGGGHG	1	0.00305824	0.413823
YISYTSG_LVAGINSGAITN_AQGRDDAYDRRLYI	1	0.00305824	0.413826
TIFLAPY_FVASISLGGITN_ADLDDRTKPEGGLY	1	0.00305824	0.413829
TIFLAKY_FVATIAYGTITN_VGRLQRVIHQ	1	0.00305824	0.413832
TIFLAKN_FVAGISDGGTTN_VYYLYKGDYYR	1	0.00305824	0.413835
TIFLAKL_FVASITGGTTTY_VTYVYYVWFA	1	0.00305824	0.413839
TIFLAKD_LVAGITAGTTTY_VYGRITDHFD	1	0.00305824	0.413842
TIFLAKD_FVAGITQGGSTN_AYSFVTTTI	1	0.00305824	0.413845
YISYTSY_FVASISWGSSTY_VERDVVDSTKQYHD	1	0.00305824	0.413848
TIFLAKA_LVATIAYGANTY_ASAYYGDGFV	1	0.00305824	0.413851
TIFLAKY_LVAGIAYGSITY_VVIYAYAVYR	1	0.00305824	0.413854
TIFLAIV_LVASIGSGGITY_AYYRGTYTLD	1	0.00305824	0.413857
TIFLAGY_LVATIARGGITN_VWYNYLPSWTTCI	1	0.00305824	0.41386
YISYTSY_FVASITLGTNTN_VKSYYLGLYTAGLV	1	0.00305824	0.413863
YISYTSY_LVATINTGAITN_AWSTLGTRVVTTI	1	0.00305824	0.413866
TIFLAGS_FVATIAVGAITN_APPEPNGDGRYPYA	1	0.00305824	0.413869
TIFLAGA_LVATIANGGTTY_VGARDSLDLY	1	0.00305824	0.413872
YISYTS_FVASISYGGSTY_AYPDVDHQLP	1	0.00305824	0.413875
TIFLAFY_FVATIGVGATTY_VRDSRKYDFN	1	0.00305824	0.413878
YISYTSY_FVAGITDGAITN_AIRETSYIYY	1	0.00305824	0.413881
TIFLDRY_FVATIGYGASTY_AYLVDGGHLG	1	0.00305824	0.413884
TIFLDRY_FVATIGYGASTY_VYSQEYYVHYDYLA	1	0.00305824	0.413887
TIFLDRY_FVATINEGTNTN_AATSDIVYLT	1	0.00305824	0.413891
YISYTHD_LVASITFVASTN_VWYFSGQVLY	1	0.00305824	0.413894
YISYTHH_LVASIGSVLLP_AGDGIGYSAYFLHV	1	0.00305824	0.413897
TIFLDGD_LVAGINDGASTN_VWRVYAPYLY	1	0.00305824	0.4139
TIFLDGD_FVAGINQGAITN_VTYYVDADHV	1	0.00305824	0.413903
TIFLDGD_FVAGIAYGGNTN_VLDLYFRTLG	1	0.00305824	0.413906
TIFLDGS_FVAAIGNGASTN_AWDPDPYANYP	1	0.00305824	0.413909
TIFLDID_LCRY**RW*YL_AYLYGFTYFAPGFY	1	0.00305824	0.413912
YISYTGV_LVAAIDYGTNTY_VYYTVFAQATASI	1	0.00305824	0.413915
TIFLDIG_FVAGIAYGTNTY_VYRDVDQDGYHNYA	1	0.00305824	0.413918
TIFLDLY_LVAGINVGSTTN_VRSVTVNGF	1	0.00305824	0.413921
TIFLDLV_FVATINDGGTTY_VYDWSYGPHY	1	0.00305824	0.413924
YISYTGK_FVATISYGSITN_VGESCSTLSAIQFF	1	0.00305824	0.413927
YISYTGP_FVAGIMGY*YQ_VPQDYHSWFY	1	0.00305824	0.41393
TIFLDLN_LVAGISAGSNTY_AGWWNATSI	1	0.00305824	0.413933
YISYTGQ_LVASIDLGTTTY_VYDDPGGDLY	1	0.00305824	0.413936
YISYTGR_LLPVLMTVVLP_VQNQAYRGFH	1	0.00305824	0.413939
YISYTGR_LLPVLMTVVLT_VQNQAYRGFH	1	0.00305824	0.413943
TIFLDLF_FVAGIADGTTTN_ATDYGLDYRAKHHS	1	0.00305824	0.413946
YISYTGS_LVPVLIMVLLP_ASRYPYPDDYHY	1	0.00305824	0.413949
TIFLDKY_LVAGIAYGGNTN_VGQYSDRIYGYLFS	1	0.00305824	0.413952
TIFLDKY_FVATIDYGGITN_ALGDVGDDYY	1	0.00305824	0.413955
TIFLDKT_FVASITAGATTN_VGGRRAPYHD	1	0.00305824	0.413958
TIFLDKR_FVATINGGGSTY_AIYHYDPSHD	1	0.00305824	0.413961
YISYTGTT_FVASIAEGTTTN_ASTGIVHVYIGRYR	1	0.00305824	0.413964
YISYTGT_LVAAIAHGTTTY_VHTNRDEFHG	1	0.00305824	0.413967
YISYTHD_LVASINFGASPN_VWYFSGQVLY	1	0.00305824	0.41397
TIFLDIN_LVAAITQGSNTN_ADIKFIGGYG	1	0.00305824	0.413973
YISYTGY_FVASISGGASTY_LGAPVPAHL	1	0.00305824	0.413976
YISYTGY_FVAAISDGTSTN_AYYVGLFPFR	1	0.00305824	0.413979
TIFLDRS_FVATIDPGSITN_AVYDDYGVGVSDFQ	1	0.00305824	0.413982
TIFLDRS_FVAAITRGANTY_VLNADWLQHL	1	0.00305824	0.413985
YISYTDY_FVATIDYGSITY_VDGTSVVEYG	1	0.00305824	0.413988
YISYTED_FVASIGDGTTTN_VIFGTYRGYP	1	0.00305824	0.413991
YISYTEF_LSYGSNTN_VPYGRTLFLYTVFT	1	0.00305824	0.413995
TIFLDPY_LVASISYGGNTN_ALQQLYIDLD	1	0.00305824	0.413998
YISYTEF_LVAAINIGANTY_APEQSGDDFP	1	0.00305824	0.414001
YISYTFD_LVAGIDYGTTTN_ALDDDTNGDPRRHG	1	0.00305824	0.414004
TIFLDQY_LVATISIGTTTY_ALYATGADSTRAFD	1	0.00305824	0.414007
TIFLDQT_FVAAISSGTSTN_VYYDSYIFHA	1	0.00305824	0.41401
YISYTFI_LVASIDPGGNTY_AYHGAYDDTDPVHR	1	0.00305824	0.414013
YISYTFS_LVAGITRGSITN_AQNPGRPAVF	1	0.00305824	0.414016
TIFLDQI_LVASISVGAITN_AY	1	0.00305824	0.414019
TIFLDQD_LVAGIGLGSITN_VTATTDGGPLLPFY	1	0.00305824	0.414022
TIFLDRD_FLPVLVRVVLP_VWGAVYTQ	1	0.00305824	0.414025
YISYTGI_FVAAIDGGTSTN_VIGLDDYRHG	1	0.00305824	0.414028
TIFLDLY_LVAGISSGGITN_VKDSQASYLP	1	0.00305824	0.414031
YISYTGI_LVASIAGGTITN_VTSWLTLTI	1	0.00305824	0.414034
YISYTGY_FVAGIAYGATTN_VGYGDPVYHY	1	0.00305824	0.414037
TIFLDGY_FVAGIGYGSNTN_AYYGHATTYI	1	0.00305824	0.41404
TIFLDGY_FVAAINYGSITY_VWFLLSM	1	0.00305824	0.414043
TIFLDGW_LVAGIDIGTNTN_VLDTAQVYP	1	0.00305824	0.414047
TIFLDGW_FVASIANGGSTN_VVVADNDWFYGAFY	1	0.00305824	0.41405
TIFLDGV_LVASINYGASTY_ADGYRDVDFIEYYT	1	0.00305824	0.414053
TIFLDGV_FVATIGVGTSTN_AWVTPSYSYWTNHW	1	0.00305824	0.414056
YISYTGY_FVAGIDYGANTN_AWYIDNDDSSSNHP	1	0.00305824	0.414059
TIFLDAS_LVATIGQGGNTN_ARIGTRSAHR	1	0.00305824	0.414062
YISYTDY_FVATIDRGSNTY_VVWYYDYWGKYYLY	1	0.00305824	0.414065
TIFLDRY_FVAGINHGTNTY_AAFYTRVAFY	1	0.00305824	0.414068
TIFLDYG_FVATIAYGATTN_VQSQANYFFD	1	0.00305824	0.414071
TIFLDYG_FVATIAVGAITY_VTAELLYLDSSDFS	1	0.00305824	0.414074
TIFLDYF_FVATINVGGSTN_ADNDYDTHLN	1	0.00305824	0.414077
TIFLDYF_FVASISYGGNTN_VYDFYQGGFQYHW	1	0.00305824	0.41408
TIFLDYF_FVAAIDYGATTN_VAGAQGLVHA	1	0.00305824	0.414083
TIFLDYD_LVAAIDDGTITY_VRFGAYQIQKPDYP	1	0.00305824	0.414086
YISYSYY_LVASISGGANTN_AWPGRHTDDPTPYA	1	0.00305824	0.414089
YISYSYY_LVATITPGANTN_AASSPPYRHK	1	0.00305824	0.414092
YISYSY_FVASINGGSTY_VDSPGYKGLG	1	0.00305824	0.414095
TIFLDTS_LVATIAAGANTN_VDDQDHYALD	1	0.00305824	0.414099
TIFLDGA_LVATIAPGASTN_VRYEYTVSLY	1	0.00305824	0.414102
YISYTAT_FVAAIAYGTSTY_VTYSDTLFHL	1	0.00305824	0.414105
TIFLDTQ_LVAGIGLGGTTN_APYFYHGSHD	1	0.00305824	0.414108
YISYTDR_LVAAITYGGSTN_VDYDPYAWLD	1	0.00305824	0.414111
YISYTDS_FVAGIGLGGITY_AYSKADHYEGNGHQ	1	0.00305824	0.414114
TIFLDSI_FVASIGLGGSTY_LTLLTLLNLLLLI	1	0.00305824	0.414117
TIFLDSI_FVASIGLGGSTN_LTLLTLLNLLLLI	1	0.00305824	0.41412
TIFLDSI_FVAGISAGGNTY_VVDYRPGWLR*RLF	1	0.00305824	0.414123
YISYTDS_LVASIGVGGTTY_VIAWDQYYHG	1	0.00305824	0.414126
TIFLDSG_LVATITTGTNTN_VWTLYVRYFAHHW	1	0.00305824	0.414129
TIFLDSN_LVAGINDGGITN_VRTTTGADLYNVHS	1	0.00305824	0.414132
YISYTDT_FVAGIGAGAITN_VYGWGRADYY	1	0.00305824	0.414135
YISYTDV_LVAGIDYGGNTY_VFYKKRRSLI	1	0.00305824	0.414138
TIFLDSA_LVASISDGGTTN_VEFRLS	1	0.00305824	0.414141
TIFLDSA_FVAGISTGSNTY_VRREGSSLFG	1	0.00305824	0.414144
YISYSYV_LVATIGDGTNTN_VSLHRITPSFVTI	1	0.00305824	0.414147
TIFLDRV_LVASIADGGITN_ADFLVTSDYE	1	0.00305824	0.41415
TIFLDYI_FVATISYGGSTY_ATKNSWVGYVPGHY	1	0.00305824	0.414154
TIFLDYL_LVAGIGVGSNTN_VAPYWVKYYR	1	0.00305824	0.414157
YISYTDY_FVAAIGEGATTN_ADPAGYYGHI	1	0.00305824	0.41416
TIFLDWY_LVAGIDTGATTY_ARTTAPGDEKSPLN	1	0.00305824	0.414163
YISYSY_FVATINGGTTTY_VHYSSTVQHT	1	0.00305824	0.414166
TIFLDWD_LVAGISSGGTTY_VYLYRDSPLK	1	0.00305824	0.414169
TIFLDVY_FVAAISYGATTN_VRSYYPLLHP	1	0.00305824	0.414172
YISYSY_LVAGINKGGSTY_VIGDDDSGHA	1	0.00305824	0.414175
YISYS_LVASIATGTITY_VYWYYYVFYDRDKYY	1	0.00305824	0.414178
TIFLDVS_LVATISYGATTS_AVDYQSSQHA	1	0.00305824	0.414181
TIFLDWY_LVAGISYGGNTN_APNYPEGTYDLY	1	0.00305824	0.414184
TIFLDVS_FVASIGFGANTN_AWRRTYGSHV	1	0.00305824	0.414187
TIFLDVN_FVATITNGTSTN_ADTYRTSLTRTLL	1	0.00305824	0.41419
TIFLDVH_FVASIASGGNTN_VYAFYDYSM	1	0.00305824	0.414193
YISYTAE_FVAGIAAGSNTN_VDVVYGGTYHDEHL	1	0.00305824	0.414196
TIFLDVD_LVAGINFGTSTY_AVGGYYTPGDYDYT	1	0.00305824	0.414199
YISYTAG_FVAGIDQGTTTN_VEDGIWAVSVYTLR	1	0.00305824	0.414202
TIFLDTY_LVATITDGGTTY_VLAPWIGVIIRQLY	1	0.00305824	0.414206
TIFLDTT_FVASITNGSSTY_AKHYNVYYTSLYYL	1	0.00305824	0.414209
TIFLDVR_FVAAIAGGGITY_AKTSVPFFSS	1	0.00305824	0.414212
TIFLDYA_FVAAINGGTITY_VSKPERKDVGYTPHP	1	0.00305824	0.414215
TIFLDYA_FVSSINGGTITY_VSKPERKDVGYTPHP	1	0.00305824	0.414218
TIFLDYA_LVAGIDTGSITY_VNIYYTWTLG	1	0.00305824	0.414221
TIFLDYR_FVATIANGGITY_AQYDYTYYFF	1	0.00305824	0.414224
TIFLDYR_FVAGISYGGITN_VFGYGSRDLN	1	0.00305824	0.414227
TIFLDYR_FVAGISYGGITN_VFGYGSRDLH	1	0.00305824	0.41423
TIFLDYQ_LVAAIAIGSSTY_VSPDPFYGDFTDYY	1	0.00305824	0.414233
TIFLDYL_FVAAITTGGSTN_VYFNRYDGHG	1	0.00305824	0.414236
YISYRAY_FVAAISAGANTN_ANPWDPFPFP	1	0.00305824	0.414239
YISYLA_LVAGISRGGTTY_VVYWDHLLHF	1	0.00305824	0.414242
TIFLYTY_LVAAIARGSSTN_VGGHQDATLL	1	0.00305824	0.414245
TIFLSYY_FVAAITTGASTY_VYSHKVPLDWYPHA	1	0.00305824	0.414248
TIFLSYW_FVAGISRGTITY_ALDSRWWYGLSKYI	1	0.00305824	0.414251
YISYPRV_LVAGIGYGTNPY_VGQRNGNYHS	1	0.00305824	0.414254
YISYPRY_LVAGIACGTSTN_VGSYGYFAYY	1	0.00305824	0.414258
TIFLSYV_FVAAISQGTTTY_AAYTRLATHG	1	0.00305824	0.414261
YISYPRH_FVAGISYGTNTN_AWGQRDSIVPGGFY	1	0.00305824	0.414264
TIFLSYV_FVAAIDSGSNTN_ASGRLFASYGGDFA	1	0.00305824	0.414267
YISYPRD_FVATITDGASTN_VPYAIFYYGYSYHV	1	0.00305824	0.41427
YISYPQY_FVASITVGGSTN_ASRYSTVSLTTTI	1	0.00305824	0.414273
TIFLTDY_FVASIADGATTN_AGVDRVWVLH	1	0.00305824	0.414276
YISYPPG_LVAAIGYGANTY_AYQYYPTYLDERHA	1	0.00305824	0.414279
YISYPRV_FVATIGRGASTN_AWGWQDQEFAVILS	1	0.00305824	0.414282
TIFLTDY_FVAGIAGGGTTN_VLEDTTITDQYRFD	1	0.00305824	0.414285
YISYPPL_LVAGIGSVANTN_ALWVDGPGPTGYLD	1	0.00305824	0.414288
TIFLTDR_LVASIDYGATTY_ALTLQPGRGAAFFI	1	0.00305824	0.414291
YISYPPP_LVATISGGRNTH_VNLTCTLVL	1	0.00305824	0.414294
YISYPRA_LVAGIATGGITY_VDDDGPRTHY	1	0.00305824	0.414297
TIFLTDQ_FVAAIDNGSITN_VYFYYDDQFL	1	0.00305824	0.4143
YISYPPT_FVAAISGGANTN_VNYPSLP*RWLLLC	1	0.00305824	0.414303
YISYPPV_LVASIDDGGNTN_TTVYV	1	0.00305824	0.414306
YISYPPY_FVASITPGANPY_APESGYTQYR	1	0.00305824	0.41431
YISYPPY_FVASITPGANTY_APESGYTQYR	1	0.00305824	0.414313
YISYPPY_LVAGINLGTTTY_AWKRYQYDYYYSLA	1	0.00305824	0.414316
YISYPQV_FVASITSGANTN_VQYVRADGFP	1	0.00305824	0.414319
TIFLTDS_LLPLLLSVVVP_AYPYTNAPHY	1	0.00305824	0.414322
TIFLSYY_FVASINQGSNTN_VQLVDHSVLR	1	0.00305824	0.414325
TIFLSYY_FVATITPGTSTN_VQDYDDNLLW	1	0.00305824	0.414328
TIFLS_FVAGIAYGTTTN_VRLYNTTRHV	1	0.00305824	0.414331
TIFNESY_FVAGIAPGSNTN_VSAYAQTKLP	1	0.00305824	0.414334
YISYHTL_LVAAIDRGANTY_AWGYDKGSAQYTHYHQ	1	0.00305824	0.414337
YISYHTL_LVAAIDRGANTY_AWGYDKGSSQYTHYHH	1	0.00305824	0.41434
TIFNESE_FVASITYGGIT_ADKYDWYWYD	1	0.00305824	0.414343
YISYHTT_FVATIDNGAITN_AAVTTLYPHS	1	0.00305824	0.414346
TIFNESA_LVAGITEGANTY_VTAYDVSDYVPEHF	1	0.00305824	0.414349
TIFNENY_LVATIDFGGTTN_VHV	1	0.00305824	0.414352
TIFNEIY_FVAAI**YL_VRWYQTQRLA	1	0.00305824	0.414355
YISYHTV_FVASIDRGANTY_VLT	1	0.00305824	0.414358
TIFNEHT_FVATISGGTITN_ARSVSYYLHA	1	0.00305824	0.414362
TIFNEGL_LVASITNGANTN_VGGADRYYGRLLHH	1	0.00305824	0.414365
YISYHTY_FVATINLGSNTY_GSFWWSEL*PGMAL	1	0.00305824	0.414368
TIFNEFG_LVAGISYGGTTY_VDD*RFSVLC	1	0.00305824	0.414371
TIFNEEG_FVASISQGTTTN_AYTYWVDRHA	1	0.00305824	0.414374
TIFNEW_LVASIGGGGSTY_AYAGIAQQFD	1	0.00305824	0.414377
TIFLYDY_LVAGITGGSNTY_VLLPYLAWYG	1	0.00305824	0.41438
TIFLYDY_LVAAITAGTNTY_VYGAYVDRYR	1	0.00305824	0.414383
YISYLSY_FVATIGYGTTTY_VYQYQWTNLY	1	0.00305824	0.414386
TIFLSY_LVASIDAGANTY_AGDYDGYVFS	1	0.00305824	0.414389
YISYPRE_FVASIGTGGITY_ASKLGYRYL	1	0.00305824	0.414392
TIFLSY_FVAAINERCYYQ_AQYAGRLRSWRDHY	1	0.00305824	0.414395
YISYPRG_FVAGIGAGSTTY_AIYPYDILYQDDYP	1	0.00305824	0.414398
TIFLSYY_LVASINNGGNTN_SLLYNDGGYPADYQ	1	0.00305824	0.414401
TIFLSYY_LVAGIGVGTTTY_AFIHA	1	0.00305824	0.414404
TIFLSYY_LVAGIDLGTNTY_ANYAYSWYRRWDYW	1	0.00305824	0.414407
TIFLTAD_LVATINIGAITY_VQLEYYKYYT	1	0.00305824	0.41441
YISYPPP_LVATISGGSNTN_VNLTCTLVL	1	0.00305824	0.414414
TIFLSYT_LVAGIDDGTITY_AWPGYNVGLK	1	0.00305824	0.414417
TIFLSYT_FVASISYGATTN_VYDSDRKYFV	1	0.00305824	0.41442
TIFLSYN_LVATIGGGGSTN_VLWYVFTGHD	1	0.00305824	0.414423
TIFLSYN_LVASINIGTITN_VDNYYLPDLGHGHT	1	0.00305824	0.414426
TIFLSYI_LVATINRGGSTN_VPLYYTRSIAEWFG	1	0.00305824	0.414429
TIFLSYI_FVAGISAGASTN_VYPAPRTTFV	1	0.00305824	0.414432
TIFLSYH_LVASITLGSNTY_VTRYPGDDYY	1	0.00305824	0.414435
YISYPSY_LVASIAYGASTN_AYYRQDPDHA	1	0.00305824	0.414438
YISYPS_FVAGIAYGTSTY_VSQRWIPIRTYFW	1	0.00305824	0.414441
TIFLSYG_FVATIAAGTTTY_VPYGFDSWLY	1	0.00305824	0.414444
TIFLSYF_FVASIGHGGTTY_AFGGSWEDFP	1	0.00305824	0.414447
TIFLTDY_FVATIDDGTNTN_AWVWNEPAHT	1	0.00305824	0.41445
YISYPPA_LVATITYGTTTN_VYGYDTSYYD	1	0.00305824	0.414453
TIFLTFG_FVAAIAAGGTTN_VHASGEHWYV	1	0.00305824	0.414456
TIFLTFL_FVAAISYGTTTN_ASFPTVYVLI	1	0.00305824	0.414459
TIFLTS_LVATIDVGGNTN_AYDLRDALVDAYYD	1	0.00305824	0.414462
TIFLTS_LVATIARGAKYL_ALSMLTLSTLTLIP	1	0.00305824	0.414465
TIFLTS_LVAAINDGSTTY_AAYLYAEFHR	1	0.00305824	0.414469
YISYPGA_LVAGIGYGATTY_VRDPYTTYFD	1	0.00305824	0.414472
TIFLTSW_FVAAIADGGITN_AGTSYGVSLY	1	0.00305824	0.414475
TIFLTSV_LVAAITSGGITY_VIQIYLTKHQ	1	0.00305824	0.414478
TIFLTSS_FVAGINGGGSTN_VYVDSQIAWDDRYA	1	0.00305824	0.414481
TIFLTTF_FVASISLGTTTN_VYSYLGSAFG	1	0.00305824	0.414484
TIFLTSR_FVASIGSGSSTY_VKGPNRLSPKPGNHG	1	0.00305824	0.414487
TIFLTSG_LVAGIDLGAITN_VVGSPGGPFR	1	0.00305824	0.41449
YISYPGA_LVASIDDGSITN_ARASHFTWDVRSHS	1	0.00305824	0.414493
TIFLTR_LVATINDGASTN_AVTRYFRPHG	1	0.00305824	0.414496
TIFLSYP_LVAAIALGAITY_AYRRLRARRGPVYY	1	0.00305824	0.414499
YISYHTF_FVAGITYGTNTY_AYPVAGYYFPINYF	1	0.00305824	0.414502
YISYPSY_FVATISYGTIP_VYAPWNYYDDYDHR	1	0.00305824	0.414505
TIFLSYS_LVAAIAFGASTN_VLPFRRETYD	1	0.00305824	0.414508
YISYPSF_LVATIDAGGTTY_VYSPQKYWHE	1	0.00305824	0.414511
TIFLSWI_FVAAISYGAITY_ASLDFSLGLVLSM	1	0.00305824	0.414514
YISYPTF_FVAAIDFGSITN_VYGQGASLI	1	0.00305824	0.414517
TIFLSVV_FVASIGLGTSTN_VYSVSEYTLD	1	0.00305824	0.414521
YISYPTL_FVAAIASGSNTI_VRVVPGRSHH	1	0.00305824	0.414524
YISYPTR_FVATISYGSITN_VYRYTYVDASKSLD	1	0.00305824	0.414527
TIFLSVS_FVAAINGGGNTY_VYVYNDYDHN	1	0.00305824	0.41453
YISYPTS_LVASISPGTTTY_VVTYYDIVH	1	0.00305824	0.414533
TIFLSWW_LVAAIGVVVLP_AYVTYGDGFR	1	0.00305824	0.414536
TIFLSVR_FVATINGGGTTN_APYNEYWRFP	1	0.00305824	0.414539
TIFLSVP_LVATITDGSSTY_VTYPDYLVYS	1	0.00305824	0.414542
TIFLSVK_LVAAIDGGTTTN_AYDSYYAFAHSKYT	1	0.00305824	0.414545
TIFLSVI_LVATIANGTTTN_VDQVIGTDYAQSLS	1	0.00305824	0.414548
YISYPTV_LVAAIGAGATTY_VDYYDVSGPYDALS	1	0.00305824	0.414551
YISYPTV_LVAGIDGGSSTN_AQYTYKNGYG	1	0.00305824	0.414554
YISYPTY_FVASINSGTTTN_AAISTVYYYY	1	0.00305824	0.414557
YISYPTY_LVAGIDWGGNTY_VVTSTYERLL	1	0.00305824	0.41456
TIFLSVQ_LVAGINPGATTY_AKRSGYPYHG	1	0.00305824	0.414563
TIFLSYA_FVATIDIGTITN_AYGTIIGWFS	1	0.00305824	0.414566
TIFLSYE_FVASINYGGNTN_AYAHASTLHR	1	0.00305824	0.414569
TIFLSYF_FVASIGAGGNTY_ADFSGVVASYIDDYP	1	0.00305824	0.414573
YISYPSL_LVASISGGGNTY_AAIGPLKGYN	1	0.00305824	0.414576
YISYPSP_LVAAIAAGGNTY_VPDPGDSRHY	1	0.00305824	0.414579
TIFLSYS_LVATINQGTSTN_AYYYTESDREPGHK	1	0.00305824	0.414582
YISYPSR_FVAVLLWVVLP_VGQNASGLLYSSYL	1	0.00305824	0.414585
YISYPST_LVATIAGGATTN_ARGDYTHWLS	1	0.00305824	0.414588
TIFLTR_LVAPINDGASTI_AVTRYFRPHG	1	0.00305824	0.414591
TIFNETS_FVATINYGSSTN_VSTRLLKTL	1	0.00305824	0.414594
TIFNEAY_FVATIAHGAITN_VPYTEQDVYITYLY	1	0.00305824	0.414597
TIFNDAY_LVAGIAYGATTN_AQYAYGVLFF	1	0.00305824	0.4146
TIFNDIY_LVAAIDDGTSTN_AYWATGDTLY	1	0.00305824	0.414603
TIFNDID_LVAAIGYGTNTN_VGIYGNRYRAYPYD	1	0.00305824	0.414606
TIFNDGY_LVATISYGSITY_AAINYTIRDDSM	1	0.00305824	0.414609
TIFNDGY_FVAAISYGGNTN_VGPYQVSAYSLVYG	1	0.00305824	0.414612
TIFNDGS_LVAGIGDGGNTN_AFYQSGFVYG	1	0.00305824	0.414615
YISYILR_FVASITDGGITY_VYPYWFHYYT	1	0.00305824	0.414618
TIFNDGK_FVASITVGAITN_VQAEQYVGLW	1	0.00305824	0.414621
TIFNDGF_FVATISSGSTTN_VGFQLGYEHQ	1	0.00305824	0.414625
YISYING_FVASIGVGNTN_ARPYASYEY	1	0.00305824	0.414628
TIFNDFP_LVAGIGYGTTTY_VEYPYTPRHRYSLA	1	0.00305824	0.414631
TIFNDAT_FVAAIGLGAITY_AGNLYYYLDYDALI	1	0.00305824	0.414634
TIFNDE_LVASIADGAITY_VYYSHTATYPSDYD	1	0.00305824	0.414637
TIFNDDR_FVASIADGANTY_VYRYYLADHYLTHS	1	0.00305824	0.41464
TIFNDDN_FVAAIAVGSITY_VLDRGAVYDTDDLS	1	0.00305824	0.414643
TIFNDDG_FVAGITFGGTTY_AYIVYKSLTLLLWV	1	0.00305824	0.414646
TIFNDDD_LVASITKGSITY_V	1	0.00305824	0.414649
TIFNDDA_LVAGIILVVLP_VRYDGSDTERDDLR	1	0.00305824	0.414652
YISYILE_LVAAIGFGSITN_VDLVRAGYDYWSHP	1	0.00305824	0.414655
YISYIRQ_LVATIDVGAITN_VVLTIAYKL	1	0.00305824	0.414658
TIFNDYD_LVAAINAGSITY_ALYGQAWTLE	1	0.00305824	0.414661
YISYHYV_LVAGINVGGSTN_VDYDTSLGLY	1	0.00305824	0.414664
TIFNFRY_LVASIDVGGTTN_VWHNGFRPLS	1	0.00305824	0.414667
YISYHRY_FVAGIDYGGTTN_VYVYPAGYHF	1	0.00305824	0.41467
TIFNDDT_FVAAIAYGGSTY_VWDDDYVEFD	1	0.00305824	0.414673
YISYIPT_FVAAITQGASTN_ADYSRAWVYP	1	0.00305824	0.414677
YISYIRA_FVAGITVGSITN_AGQAYYY	1	0.00305824	0.41468
TIFNAVY_LVATISLGTSTY_AQNDFSRIHN	1	0.00305824	0.414683
TIFNDTY_LVATIADGTNTY_AYYVDELSHY	1	0.00305824	0.414686
TIFNDTY_LVAGIGDGTSTN_VWQVNYPAWVYVYE	1	0.00305824	0.414689
TIFNDTV_FVASISGGGITN_VRYPYDYTYT	1	0.00305824	0.414692
TIFNDTT_FVATIGRGAITY_ADKYDGYRLR	1	0.00305824	0.414695
YISYIEE_LVAAIAGGILP_VKSYVKYYHY	1	0.00305824	0.414698
TIFNDTL_FVWRYYQ_VDSVRWQDDGVDH	1	0.00305824	0.414701
TIFNDLD_LVATIARGGSTY_ADYSLVSTM	1	0.00305824	0.414704
TIFNDYD_FVAGISQGTTTN_VYYYTRLGPDEDFS	1	0.00305824	0.414707
TIFNDKS_LVASITFGSITN_DRAYQDPHS	1	0.00305824	0.41471
TIFNDIY_LVAGIDYGSITY_VRREGFDEHY	1	0.00305824	0.414713
TIFNAYY_FVAGINGGAITY_VSDQSYYQHI	1	0.00305824	0.414716
TIFNAYT_LVAGIAYGATTY_VKTWGRNYHP	1	0.00305824	0.414719
TIFNAYS_FVATIAYGSTTY_VRNSPLPDFT	1	0.00305824	0.414722
YISYIQD_FVASIGRGTNTN_VANGGGNAYS	1	0.00305824	0.414725
YISYIQD_LVASIGGGTNTN_ATAYLTYAYS	1	0.00305824	0.414729
TIFNAYS_FVATIAYGSTTY_VRNSPLPDFN	1	0.00305824	0.414732
TIFNAYP_LVATIGNGAITY_AWYIYYRDTLGVYA	1	0.00305824	0.414735
TIFNAYY_LVAAITDGSNTN_ADYTSTRSASPEDINS	1	0.00305824	0.414738
TIFNAYL_FVASINPGSSTY_VYEWYYKRYSPVFV	1	0.00305824	0.414741
TIFNAYG_FVASINAGTNTN_AWVALVGFIRDYHY	1	0.00305824	0.414744
YISYIRK_LVATIASGSSTN_VSAEYIPNTDATYE	1	0.00305824	0.414747
TIFNAYA_LVAGIDRGSTTN_ARAVYPDSYV	1	0.00305824	0.41475
TIFNAWY_LVATISPGSTTN_VHPATFTVLGVLL	1	0.00305824	0.414753
TIFNAWA_LVASISYGTITY_FSVRLITLTTTSI	1	0.00305824	0.414756
TIFNAVY_LVSTISLGTSTY_AQNDFSRIHN	1	0.00305824	0.414759
TIFNFRY_LVASIDVGGTTN_VWHNGCRPLS	1	0.00305824	0.414762
TIFNFRI_LVASIDFGGNTN_VDSTTTHVFA	1	0.00305824	0.414765
TIFNFPD_LVATINLGANTN_ADYVSISYTVEVHV	1	0.00305824	0.414768
TIFNFNS_FVASIGYGGNTN_VHWTPADWHQ	1	0.00305824	0.414771
TIFNFTY_LVAAIAEGTSTN_VVGESQYEVTYEYI	1	0.00305824	0.414774
TIFNFTK_LVAAIADGGNNL_VYIYESKWNYGDVFL	1	0.00305824	0.414777
TIFNEYG_FVATINGGGITN_VARAPPDAYD	1	0.00305824	0.41478
YISYHYY_LVASISYGSSTY_ADAITDSDVPSYW	1	0.00305824	0.414784
TIFNEYD_LVAGISVGANTY_VQADWTDDFW	1	0.00305824	0.414787
TIFNEWN_LVASIANGGNTN_VYPYYDLYPHY	1	0.00305824	0.41479
TIFNDYY_LVAGIGYGSTTY_VNGRGSSPLS	1	0.00305824	0.414793
TIFNDYY_ICCQYYSG**YL_VTGAYDQGLS	1	0.00305824	0.414796
TIFNDYY_FVATITYGATTY_VQRAHSAASGGVHT	1	0.00305824	0.414799
TIFNDYY_FVAGITYGTSTN_AYYDVDYGLK	1	0.00305824	0.414802
TIFNDYY_FVAGINTG_AGDWGLAYHD	1	0.00305824	0.414805
TIFNDYY_FVAGIDWGSTTN_AEQYYESVYDEPHL	1	0.00305824	0.414808
YISYHWG_FVASIAVGAITY_AHHNYPDFV	1	0.00305824	0.414811
TIFNDYY_LVASIDVGSITN_VYDSEYGHYGSLM	1	0.00305824	0.414814
TIFNDYP_FVAGIDRGSITY_VNYHDLLYGEGQFD	1	0.00305824	0.414817
YISYHYL_LVAGIGGGSNTN_ASVRYQ	1	0.00305824	0.41482
TIFNDYN_LVAGIGRGSNTT_VSTGLRVTFTLLM	1	0.00305824	0.414823
TIFNDYN_LVAGIGRGSNTN_VSTGLRVTFTLLM	1	0.00305824	0.414826
YISYHYS_SVAAIGTGSTTN_AWGYGGPYHHESYQ	1	0.00305824	0.414829
TIFNDYL_FVAGISHGGSTN_ASITWLLEYYDDLA	1	0.00305824	0.414832
TIFNDYG_LVATIGSGATTT_VYGRDDFYFV	1	0.00305824	0.414836
TIFNDYG_LVATIGSGATTN_VYGRDDFYFV	1	0.00305824	0.414839
YISYHWS_FVASITIGSSTN_AALLSF*PSL	1	0.00305824	0.414842
YISYHVD_FVASINSVVLP_AGSQYPYALD	1	0.00305824	0.414845
TIFNDY_LVATIAQGTSTN_VPSTVRDDRRDIYT	1	0.00305824	0.414848
TIFNFVH_FVASINNGSNTN_ARDSLYSLYY	1	0.00305824	0.414851
TIFNET_LVASIGLGASTY_ARDYYKTLAYAHYP	1	0.00305824	0.414854
YISYHPT_LVASITHGASTY_ATPGPTYESSYVFG	1	0.00305824	0.414857
YISYHNR_FVAAITVGGSTN_AYYVDIGFPFRYYV	1	0.00305824	0.41486
TIFNFLN_LVATIAGTSTY_VNSTLSITF	1	0.00305824	0.414863
YISYHRS_FVAAITDGANTY_ADYYVNYDWSRQYG	1	0.00305824	0.414866
TIFNFDY_LVAAISIGGITN_VTTLSVGPWEWWHT	1	0.00305824	0.414869
TIFNFDT_FVATITQGSNIN_ARPWPWRSHR	1	0.00305824	0.414872
TIFNFDS_LVASISGGTNTY_AYVDTDQQYF	1	0.00305824	0.414875
TIFNFAV_LVATIAKGGTTN_VTADYEETYW	1	0.00305824	0.414878
TIFNEYY_FVATIGNGSTTN_VVEYYDWTIGVVLY	1	0.00305824	0.414881
YISYHSG_LVAAIGLGGNTN_VDGGYQSARANVLY	1	0.00305824	0.414884
TIFNEYT_FVAAINGGANTN_APSSDSYIHR	1	0.00305824	0.414888
TIFNEYG_LVASITDGASTN_ATGYAISLSTLTHT	1	0.00305824	0.414891
TIFNFDT_FVATITQGSNTN_ARPWPWRSHR	1	0.00305824	0.414894
YISYHQP_FVAGIDPGGSTN_ARYTYGYWHY	1	0.00305824	0.414897
TIFNFSR_FVAAINYGTNTN_AQVYGTGTRDYLFT	1	0.00305824	0.4149
YISYHPW_FVAGISYGASTN_AYEYDPAYYSKTL	1	0.00305824	0.414903
TIFNGAY_FVAAIAPGITY_VGRDSLCLM	1	0.00305824	0.414906
TIFNGAR_LVATIGPGANTY_AQSQSGIGHV	1	0.00305824	0.414909
TIFNGAR_LVATIGPGANPY_AQSQSGIGHV	1	0.00305824	0.414912
TIFNGAK_LVATITTGATTN_ANPYPDRRGDAYFP	1	0.00305824	0.414915
YISYHLD_FVASINRGSNTN_VLSLMTLTLKLTL	1	0.00305824	0.414918
YISYHLW_LVAAIAAGANTN_FGPYFTFS	1	0.00305824	0.414921
TIFNGAD_FVATINGGASTY_AYDPSQGGTKPEHY	1	0.00305824	0.414924
YISYHL_LVAGINDGSNTN_AKDVDYRDEDSYHF	1	0.00305824	0.414927
TIFNGAA_LVAGISPGGTTN_VTYLPARDHT	1	0.00305824	0.41493
TIFNFYY_LVAAIDIGGSTN_VYGSGRYYLG	1	0.00305824	0.414933
TIFNFYS_LVAAIAYGTSTN_ASFDDTGSLG	1	0.00305824	0.414936
YISYHPH_FVASINLGSITN_AGYSIQNFQVYDHR	1	0.00305824	0.41494
YISYPGG_FVAGIDFGSTTY_ASEQSTSTVTRRM	1	0.00305824	0.414943
TIFLTRY_FVAGINDGSSTN_AGAIYHPPHD	1	0.00305824	0.414946
YISYPGN_FVAGINFGASTY_ARPRIFV	1	0.00305824	0.414949
TIFLTVR_FVAGIGDGSITY_VTYQYTVGYA	1	0.00305824	0.414952
TIFLSIT_FVAAIATGANTN_AYLYGETDGYRYFT	1	0.00305824	0.414955
TIFLSI_LVASITGGASTY_ADLDNTTELP	1	0.00305824	0.414958
YISYPVS_LVAAISFGASTY_AANVYNWDHY	1	0.00305824	0.414961
TIFLSSG_LVASISPGTIT_ASRVYDDAHS	1	0.00305824	0.414964
TIFLSSE_LVATIAQG*YYL_VSTIGDIDHV	1	0.00305824	0.414967
TIFLSSD_LVAAISPGTNTN_AEPYTSFSRVVCI	1	0.00305824	0.41497
TIFLSSD_LVAAISPGTNTI_AEPYTSFSRVVCI	1	0.00305824	0.414973
TIFLSSA_FVATITSGGTTN_VGSCTSTGTTFSF	1	0.00305824	0.414976
TIFLSR_LVATITTGGTTY_VYVYRAGAYG	1	0.00305824	0.414979
YISYPVP_LVAGIDSVLLP_AYYSQDRVP	1	0.00305824	0.414982
TIFLSEI_LVASIDHGGNTY_ATLNIKTTM	1	0.00305824	0.414985
YISYPVVP_FVATITGGANTY_ADIATQTTTLLTTI	1	0.00305824	0.414988
YISYPVW_FVASISSGANTY_AAGWDDYQRYDPYA	1	0.00305824	0.414992
YISYPVW_LVAGIDRGTNTY_ATYTGEDVYI	1	0.00305824	0.414995
TIFLSRT_LVATITDGGTTN_AGWTGSTYFA	1	0.00305824	0.414998
TIFLSRT_FVAAISGGGNTY_VR*RSFHA	1	0.00305824	0.415001
TIFLSRS_FVAGIDYGSTTY_VYYAI	1	0.00305824	0.415004
TIFLSRG_FVAGITGGGNTN_VNYSTTVLLN	1	0.00305824	0.415007
TIFLSR_FVATIGPGASTY_ADWTDPRRLWLYYD	1	0.00305824	0.41501
TIFLSSI_LVAGIDRGSTTY_VLYSSIPYYPDDFY	1	0.00305824	0.415013
TIFLSSK_LVAGIADGTSTN_ARYYYVDVYY	1	0.00305824	0.415016
TIFLSST_LVAGIGYGTSTN_AGSYPVEIFS	1	0.00305824	0.415019
TIFLST_LVATIAPGRSSN_VVPSYYSSYW	1	0.00305824	0.415022
TIFLSRY_FVAAITYGGSTN_VPIYRAKFLRSILD	1	0.00305824	0.415025
TIFLSAY_LVASINRGSTTN_ARVADVFPFG	1	0.00305824	0.415028
TIFLSDD_LVAAIGPGANTN_VPSDLRTNFQ	1	0.00305824	0.415031
TIFLSDD_LVASIGPGTITY_VQYVAWGYFN	1	0.00305824	0.415034
TIFLRYY_LVATINTGAITY_ADPAPIYDFG	1	0.00305824	0.415037
TIFLRYY_FVATINGGTNTN_VVLDEDWYHE	1	0.00305824	0.41504
TIFLRYY_FVASISIGGITY_AELSYDTGHQ	1	0.00305824	0.415044
TIFLRYY_FVAGIAATTN_VDEQLDGLHL	1	0.00305824	0.415047
TIFLRYV_FVAGITVGSNTN_AQHGPWTYYYDDLR	1	0.00305824	0.41505
TIFLRYV_FVAGINVGSNTN_AQHGPWTYYYDDLR	1	0.00305824	0.415053
YISYQST_FVAGITFGATTN_AYGVLAYYFS	1	0.00305824	0.415056
YISYQSL_FVASIADGSNT_AFAYWQVYYFTHH	1	0.00305824	0.415059
TIFLSAYYS_FVATITPGGTTN_AYSGPTPWYL	1	0.00305824	0.415062
TIFLSAY_FVAAITGGGNT_VSYRVDYDYF	1	0.00305824	0.415065
TIFLSAY_FVAGIAYGGTTY_ATAEQDVTYVYNFA	1	0.00305824	0.415068
TIFLSEA_LVAAIGDGGNTY_AAWHGFDAFDQYFY	1	0.00305824	0.415071
TIFLSEA_FVASIDPGSITN_VPVWGWYLSPSEHG	1	0.00305824	0.415074
YISYQIL_LVATIDGGGSTN_ALWWLDYTYQ	1	0.00305824	0.415077
TIFLSDY_FVASIYGGATTN_VYYVGPYPFV	1	0.00305824	0.41508
YISYQIY_LVASITEGASTY_AFSDAYAYLY	1	0.00305824	0.415083
YISYQKS_FVATISDGAITY_ADLGFPYYLG	1	0.00305824	0.415086
TIFLSDW_LVAAITYGGNTY_VSYVYSFTM	1	0.00305824	0.415089
YISYQLN_FVASISEGATTY_VEQGYDVTFQ	1	0.00305824	0.415092
YISYQLS_LVATIGEGATTY_VRRYEYVSHL	1	0.00305824	0.415095
YISYQLY_FVASIDAGANTY_ADPYIIAEHP	1	0.00305824	0.415099
YISYQLY_LVAGINYGTTTY_ADWQFDSQPTYSHV	1	0.00305824	0.415102
YISYQQL_LVAAIGDGSSTY_ADPYTRRDLY	1	0.00305824	0.415105
TIFLSDH_LVAGIDWGAITN_VRWPYYGTHY	1	0.00305824	0.415108
YISYQQY_LVATINFGTNTN_VVDNFFYFVHGYHV	1	0.00305824	0.415111
TIFLST_LVASIGWGTSTN_VYLLQDYYYV	1	0.00305824	0.415114
TIFLST_LVAGITTWYYYL_VDSFVYITLH	1	0.00305824	0.415117
TIFLST_LVAAIGSGGITN_VSTVVDYGDHD	1	0.00305824	0.41512
TIFLST_FVATIDQGTTTY_VIQKLIYGNAYTFL	1	0.00305824	0.415123
TIFLSLD_FVAAIGDGSTTN_VIDNDDGHGNLEFD	1	0.00305824	0.415126
YISYPYW_FVAPISPGSNTN_AGYLSTTAYDYYHE	1	0.00305824	0.415129
TIFLSLA_FVATIGDGSTTN_ALLYVDSGGIADHL	1	0.00305824	0.415132
TIFLSLD_LVATISDGC*YL_ASDGDVPGFY	1	0.00305824	0.415135
TIFLSL_LVASITYGAITN_EKSYFY	1	0.00305824	0.415138
TIFLSL_LVATIDLGGTTN_VPGYGGGLFL	1	0.00305824	0.415141
TIFLSND_FVAGISYGASTN_VGDWLYGYFR	1	0.00305824	0.415144
YISYPWN_LVAGINHGANTN_VHWYF*	1	0.00305824	0.415147
TIFLSPY_FVASIDDGASTY_VHEYGYLYHF	1	0.00305824	0.415151
TIFLSPS_FVATISYGSSTN_ARSYRPWRHG	1	0.00305824	0.415154
YISYPWY_FVAAIDYGANTN_AYYNYRHRL	1	0.00305824	0.415157
TIFLSPS_FVATISYGSSTN_ARSYRLWRHG	1	0.00305824	0.41516
TIFLSPR_FVASIDEGTITY_GHLTYGQSLW	1	0.00305824	0.415163
YISYPWY_LVATITTGGNTY_VFYSLLDYLS	1	0.00305824	0.415166
YISYPYA_IVATIGSGTTTY_VSIYHHA	1	0.00305824	0.415169
YISYPYD_FVAGISPGSNTY_AYAYSNDHYTLWHY	1	0.00305824	0.415172
YISYPYD_FVAGISSGGNTY_VWDYTGFSHL	1	0.00305824	0.415175
TIFLSPI_LVASINGGGSTN_VYYYSLALTYD	1	0.00305824	0.415178
TIFLSPE_LVALLVTVLVP_VVYTDYGALV	1	0.00305824	0.415181
TIFLSPA_LVATIGQGGSTY_VSTPYFDPFW	1	0.00305824	0.415184
TIFLSN_LVATITIGGSTN_AYIDSLASI	1	0.00305824	0.415187
TIFLSNY_LVASISWGATTN_AGYDGQAQIHG	1	0.00305824	0.41519
YISYPYG_LVAAITIGGNTN_ASYTTITLFE	1	0.00305824	0.415193
YISYPYH_FVASIGPGANTY_VYYPLGKDHY	1	0.00305824	0.415196
TIFLSQY_LVASIDSGSNTN_VYDYAISNHY	1	0.00305824	0.415199
TIFLSLD_FVASIARGGIPN_ATQNQGASYD	1	0.00305824	0.415203
YISYQSI_LVASIAYGTITY_VRGVKSPYSDTYHA	1	0.00305824	0.415206
TIFLSLD_FVASIARGGITN_ATQNQGASYD	1	0.00305824	0.415209
YISYPYV_LVATIAIGSITN_VVSNSEQDVWPLLS	1	0.00305824	0.415212
TIFLSTY_LVASIDKGSNTY_AWYGSLFD	1	0.00305824	0.415215
TIFLSTS_FVATISDGANTY_ALPKPWYPTASVFS	1	0.00305824	0.415218
TIFLSTP_LVASINFGSITY_VAFYDDSVFR	1	0.00305824	0.415221
YISYPVI_FVASITGGGITN_VARYGLYYLT	1	0.00305824	0.415224
YISYPVK_LVAAIGGGTTY_AGRYTYLYYG	1	0.00305824	0.415227
TIFLSS_LVASIDFGATTY_VGPDTLNYYTVHY	1	0.00305824	0.41523
TIFLSS_LVASIALGSTTY_VYVSYIGSWYIYYG	1	0.00305824	0.415233
YISYPVP_FVATIGYGGTTY_AHERLWSSHDASYH	1	0.00305824	0.415236
TIFLSS_LVASIALGSTTN_VYVSYIGSWYIYYG	1	0.00305824	0.415239
TIFLSS_FVASIDTGGNTN_VSRDWGQRIRYSLG	1	0.00305824	0.415242
TIFLSSY_LVAAIAWGGNTY_VYTGQGDKYGVDHV	1	0.00305824	0.415245
TIFLSSY_LDAAIAWGGNTY_VYTGQGDKYGVDHV	1	0.00305824	0.415248
YISYPWH_FVASIDYGGTTN_VPLHGQQRYV	1	0.00305824	0.415251
YISYPYY_FVATIAWGAITN_VASSGISRYDYSHW	1	0.00305824	0.415255
TIFLSRE_FVAAINVGAITY_VDQEYTPQYQ	1	0.00305824	0.415258
TIFLSQY_FVAAIDYGGNTN_VYTYWAGGHE	1	0.00305824	0.415261
TIFLSL_LVAGIDGGTTTY_VYTWYEQYFV	1	0.00305824	0.415264
YISYPYS_FVASIASVLLP_VGEYELVVL	1	0.00305824	0.415267
TIFLSL_FVAAINRGTNTH_VHQYTYVATLVWLI	1	0.00305824	0.41527
YISYPYV_LVAGITNGSNTY_AGVYHDTTFA	1	0.00305824	0.415273
TIFLSLY_LVAGIRVVLVP_APQPPYYNHF	1	0.00305824	0.415276
TIFLSLT_FVAAITWGASTY_VGGFPYYDGEVTLT	1	0.00305824	0.415279
TIFLSLL_LVASIGLGASTN_VRAINYDPHR	1	0.00305824	0.415282
TIFLSL_LVAGITGGGTTY_AIPVLHGLYDIDFI	1	0.00305824	0.415285
TIFLSLL_FVASISHGSTTY_VVVYILRTQASVLV	1	0.00305824	0.415288
TIFLSLD_LVAAITVGGSTY_VLDDNVEASQAWYN	1	0.00305824	0.415291
YISYQRY_FVATIDVGATTN_VNYLAPWHT	1	0.00305824	0.415294
TIFLSAG_LVASIDYGTSTN_AADSNFYDYLDKLY	1	0.00305824	0.415297
TIFLSAI_LVASIGLGSTTY_ADRDTTTSVTTSI	1	0.00305824	0.4153
TIFLTHI_FVAGINKGGSTN_AADPGVRWGKGRFD	1	0.00305824	0.415303
TIFLTGY_LVAGIGVGSTN_AYQGTWDLLS	1	0.00305824	0.415307
YISYPLD_LVAGINRGGSTN_AVWAYRYTYYPSHY	1	0.00305824	0.41531
TIFLTIY_LVASINDGATTN_ALQYATPSRTSATSFA	1	0.00305824	0.415313
TIFLTGY_FVAAIAYGTSTY_VWGSAEDHYSYWFS	1	0.00305824	0.415316
TIFLTGL_FVAAIDSGGTTN_VGNWSIHYF	1	0.00305824	0.415319
TIFLTGG_LVAGIGWGSTTY_AQQLGYDSYD	1	0.00305824	0.415322
YISYPLY_FVAGIGFGSNTY_VRGD	1	0.00305824	0.415325
YISYPNW_LVATIDAGGSTN_ATYLYLSQYR	1	0.00305824	0.415328
YISYPNY_FVATINYGSTTN_ARSAPTVGPSIAFY	1	0.00305824	0.415331
TIFLTGA_FVAAISAGSTTN_AYVAKSYAIWSDLR	1	0.00305824	0.415334
YISYPNY_LVAGINYGSNTY_ATRDRGYYFS	1	0.00305824	0.415337
YISYPLQ_FVATINPGANTN_VLRVYFADYRLPHF	1	0.00305824	0.41534
YISYPIY_LVATITYGASTY_VAGYYGGVWAADFYYI	1	0.00305824	0.415343
TIFLTLY_LVATISYGTTTN_VYDYYWTLYSPWFS	1	0.00305824	0.415346
YISYPIG_LVATIAEGTNTN_VTVLTNLLL	1	0.00305824	0.415349
YISYPGY_FVAAI*RY*YQ_VPGGTYFTFY	1	0.00305824	0.415352
YISYPGY_FVAAINVGGNTY_AVIAVYDYVSDGYA	1	0.00305824	0.415355
TIFLTPY_LVAGINTGGSTN_ADIQDTVVFV	1	0.00305824	0.415359
TIFLTPY_FVATIGYGTITN_VTDVLDKPLQ	1	0.00305824	0.415362
TIFLTPY_FVASIAWGTITY_APTVGTYFLD	1	0.00305824	0.415365
YISYPGY_FVASITTGANTN_VQWAVSRYHK	1	0.00305824	0.415368
YISYPHE_LVATIGAGSITY_APTASNTSAYAYYV	1	0.00305824	0.415371
TIFLTPR_LVAGIGTGAITY_AKYTDPYYGTQTFE	1	0.00305824	0.415374
YISYPHR_FVATIARGSSTY_AYPIGISYDSGTHD	1	0.00305824	0.415377
TIFLTHY_LVATIGYGSNP_VFHPGTATLG	1	0.00305824	0.41538
TIFLTPL_LVAAITIGTNTI_AFTWRSLLLTTTF	1	0.00305824	0.415383
TIFLTIE_FVAAIDSGGSTN_VLRGLATTTYTAQHA	1	0.00305824	0.415386
TIFLTIY_FVASIDSGGNTN_VLDAFQYIYP	1	0.00305824	0.415389
TIFLTSH_FVATITLGGSTN_APNINDSDFG	1	0.00305824	0.415392
TIFLTTI_LVAAIASVVLP_VPDYRYDDFD	1	0.00305824	0.415395
TIFLTTR_FVAGITRGGNTN_FTSTLTLVI	1	0.00305824	0.415398
TIFLTTS_LVAGIGQGSSTN_VYYAYQRTGAGDHK	1	0.00305824	0.415401
TIFLTVP_LVAGITSGGITN_VSTDAQQASRDRYY	1	0.00305824	0.415404
TIFLTVL_LVASISYGAITY_ADDGYPYGYK	1	0.00305824	0.415407
TIFLTVG_FVATIGTGASTN_VLYQYYYTQPRYHA	1	0.00305824	0.41541
TIFLTVD_LVAAISTGSTTN_ASWDVFGSYG	1	0.00305824	0.415414
TIFLTVD_FVAAITHGTTTN_VFEEGGVGHT	1	0.00305824	0.415417
YISYPFA_FVATINPGSITN_VTADRQYGTSWGYY	1	0.00305824	0.41542
TIFLTVA_FVAAIGPGTNTY_VYIPYLIDFT	1	0.00305824	0.415423
TIFLTT_LVATISRGGSTY_ASVDSPPLHK	1	0.00305824	0.415426
TIFLTT_LVATIGAGGITT_AEDPDTVPFA	1	0.00305824	0.415429
TIFLTT_LVATIDQGSNTN_ADRGIPGAFG	1	0.00305824	0.415432
TIFLTT_LVASIDSVVVP_APDSLCLVL	1	0.00305824	0.415435
YISYPFG_LVAGISGGGTTY_VIDVDAFVSTLPHR	1	0.00305824	0.415438
YISYPFR_FVATIAQGSSTN_VYYYAPPDFG	1	0.00305824	0.415441
YISYPFR_LVASIDPGATTN_VYELTLAVRYY	1	0.00305824	0.415444
TIFLTT_FVAAIGLGGNTY_VLAGGGSYYKEDHN	1	0.00305824	0.415447
YISYPFV_FVASITYGTTTY_VYDASFGM	1	0.00305824	0.41545
TIFLTTS_LVAGINWGSNTN_ASTGYGYTRRYRLW	1	0.00305824	0.415453
TIFLTRT_LVAAIGPGSNTY_ATYLPYTQLR	1	0.00305824	0.415456
TIFLSVG_LVASIGAGTNTY_VYIGSASVHY	1	0.00305824	0.415459
TIFLTRT_FVATIDDGATTN_VAEGRAYTFS	1	0.00305824	0.415462
TIFLTRP_FVAGIGFGGNTN_VYSVLYRFYP	1	0.00305824	0.415466
YISYPKG_FVAGITRGSSTY_VDEYPRSLLSSTM	1	0.00305824	0.415469
YISYIDS_FVAAITDGGNTY_VPYIDWRGFF	1	0.00305824	0.415472
YISYPHT_LVAAINYGGNTY_ADQGDLISSSSTYS	1	0.00305824	0.415475
TIFLTPE_FVASIGDGTNTY_VSDYGVAVNHFRLL	1	0.00305824	0.415478
TIFLSID_FVASITRGSITY_VGYDAESIFT	1	0.00305824	0.415481
TIFLSHV_FVAGIDSGANTN_AQPVGGI	1	0.00305824	0.415484
TIFLSHF_FVAGITAGASTY_AAGNSTPDYV	1	0.00305824	0.415487
YISYPYY_FVATITTGAITY_ASWLFYEGDGYAHW	1	0.00305824	0.41549
TIFLSG_LVAAIARGTNTY_ACWLTF	1	0.00305824	0.415493
YISYPY_FVATIDYGGSTY_AAETEYESSTTIL	1	0.00305824	0.415496
TIFLSGY_LVATIADGATTY_VGLYDSSYYGHY	1	0.00305824	0.415499
YISYQAA_FVAGIGVGGSTN_VKFKLYGDYT	1	0.00305824	0.415502
YISYQAD_LVAAINPGSSTN_ASYRAEDRGQYDHY	1	0.00305824	0.415505
TIFLSGY_LVAAIALGSNTT_VIDGLYDTLK	1	0.00305824	0.415508
YISYQAD_LVAAINPGSSTN_VGSLVSYDQYHSFR	1	0.00305824	0.415511
TIFLSGY_FVATIAPGGSTN_AGQAPRWGFPLRHY	1	0.00305824	0.415514
TIFLSGW_LVAAIDTGATTY_AYNTDPVYLGYLYY	1	0.00305824	0.415518
YISYQAR_LVATIDRGGTTN_APLDSTDTHQLPLG	1	0.00305824	0.415521
YISYQAY_FVATITYGTNTN_APDRGISYYS	1	0.00305824	0.415524
YISYQAY_LVAAITDGGSTN_AEVYFAGIVGDDFV	1	0.00305824	0.415527
YISYQHS_FVAAINDGTTTY_AQYGAETSH	1	0.00305824	0.41553
TIFLSIN_LVAGIDSGTITN_VVRDAYTTHF	1	0.00305824	0.415533
TIFLSEW_FVAGIGHGANT*_AVYGTPVEPGTLLY	1	0.00305824	0.415536
YISYQID_FVAAIGGGGTTN_ADGYPQDYFY	1	0.00305824	0.415539
TIFLSAV_LVAGIGEGGSTN_ANSTCCSTL	1	0.00305824	0.415542
TIFLSAV_LVAGIAEGSSTY_VGYYKSLNYS	1	0.00305824	0.415545
TIFLSAS_LVATINRGSITN_VRSPLVLYFT	1	0.00305824	0.415548
TIFLSAL_FVATISIGATTN_AVIFNSVTHD	1	0.00305824	0.415551
YISYQSD_FVAAISPGTITN_GLDYVPVLGPDNYS	1	0.00305824	0.415554
TIFLSIG_LIASIGYGGSTN_AAFPNYVLAEYPLV	1	0.00305824	0.415557
TIFLTPE_LVATITFGGITY_VHDRYDKLTFL	1	0.00305824	0.41556
TIFLSGT_FVAAIDYGSTTN_VPPQLDYLVPYAFD	1	0.00305824	0.415563
TIFLSGR_FVATIGAGTTTN_ALRNFQYGLD	1	0.00305824	0.415566
YISYPHY_FVATIASGTITY_VSGTI	1	0.00305824	0.41557
TIFLTN_LVAGIGAGTNTY_ARDNSGYYRVDRYS	1	0.00305824	0.415573
YISYPH_LVASINFGGNTY_VSFRKYTLFI	1	0.00305824	0.415576
TIFLTNG_FVAGIDNGSTTN_VGLYRQETKLVTM	1	0.00305824	0.415579
YISYPGS_FVAGIDTGAITN_AAYQGGRLSLTVL	1	0.00305824	0.415582
TIFLSVF_LVAGITDGTNTY_AVTTTRTVI	1	0.00305824	0.415585
TIFLSVA_FVAAIARGTNTY_VTARRTARFQ	1	0.00305824	0.415588
TIFLST_LVATIAWGGTTY_VDALGSGYFN	1	0.00305824	0.415591
YISYQDN_FVATIADGTITN_VYSDADYPEEEDYQ	1	0.00305824	0.415594
TIFLSGR_FVASITYGTST_VTNYKTRNFS	1	0.00305824	0.415597
TIFLSGN_LVATINFGGNTY_ALGVHISGHD	1	0.00305824	0.4156
TIFLSGL_LVASIDTGANTN_AFDSTLTFCTLTM	1	0.00305824	0.415603
YISYQDY_FVAAIDFGANTY_VLRPYVFFHA	1	0.00305824	0.415606
TIFLSGG_LVASIGPGGTTN_AAKLHATHLG	1	0.00305824	0.415609
TIFLSGF_LVATIAQVGTTN_VDGTDDGLEDLYYI	1	0.00305824	0.415612
TIFLSGR_FVATIDWGATTN_EIRY*PGNSSAAW	1	0.00305824	0.415615
TIFLSGF_LVATIAQGGTTN_VDGTDDGLEDLYYI	1	0.00305824	0.415618
TIFLSGA_FVATITPGTSTY_VSTLLTTLM	1	0.00305824	0.415622
TIFLSF_LVASIDDGTNTN_AARGYVALLD	1	0.00305824	0.415625
TIFLSFY_LVAGIGNGSNTY_VGDASVLWTSVTI	1	0.00305824	0.415628
YISYQES_FVATISSGASTN_YDGDPSL	1	0.00305824	0.415631
TIFLSFL_FVAAISPGTTTN_AKDRARYLYGIYHR	1	0.00305824	0.415634
TIFLSFD_FVAGITGGTITN_VGSFYDYVYR	1	0.00305824	0.415637
YISYQGA_FVAGINGGSSTN_VKGTPTVFI	1	0.00305824	0.41564
YISYQEN_FVAGISYGSTTN_AYHLVGQSFI	1	0.00305824	0.415643
TIFLSGS_LVATITYGSSTY_VRPHNYRIYE	1	0.00305824	0.415646
YISYLAV_FVASIDEGANTN_ADDIHTGDWWTTHT	1	0.00305824	0.415649
TIFNDVD_LVAGIDIGTTTN_VVGPSDVTYY	1	0.00305824	0.415652
YISYIDG_LVATITSGSITN_VPDISFDSLGVHFS	1	0.00305824	0.415655
YISYLSD_FVATFGSGSTTN_VPYTWQAHN	1	0.00305824	0.415658
TIFLYER_LVASISYGGNTN_VAFRDLWRFS	1	0.00305824	0.415661
TIFLYEG_LVAAIAWGTSTN_VDSRLPASFD	1	0.00305824	0.415664
YISYLSD_FVATIGSGSTTN_VPYTWQAHN	1	0.00305824	0.415667
YISYLSG_FVAGINIGSNTN_ASTPEYSYFG	1	0.00305824	0.41567
TIFLYEF_FVAAITYGGNTN_VSATDDYVHPDEALY	1	0.00305824	0.415674
YISYLSG_LVAAIDGGGNTN_ATTNKDQPGYARLS	1	0.00305824	0.415677
TIFLYEV_FVATIDGGSITN_VSDYSYWDTYADYG	1	0.00305824	0.41568
YISYLSL_FVASIGDGGTTY_APYVFTDWYH	1	0.00305824	0.415683
YISYLSS_LVAAISDGTNTN_AHYIEATVYV	1	0.00305824	0.415686
YISYLST_FVATISIGTSTN_VWAYYDDNFG	1	0.00305824	0.415689
TIFLYGL_LVAAIDDGSNTY_VLPEGYRLHS	1	0.00305824	0.415692
TIFLYED_FVASIATGANTN_AGGYYPAELR	1	0.00305824	0.415695
YISYLSY_FVAGIDNGTITH_APYDDTFFYYNIHP	1	0.00305824	0.415698
YISYLSY_FVAGIDNGTITN_APYDDTFFYYNIHP	1	0.00305824	0.415701
TIFLYDY_LVATIARGGSTY_VGPTYKYRTYWDYT	1	0.00305824	0.415704
YISYLSR_LVAAINSGSITY_VRDYEWRDSRYWFW	1	0.00305824	0.415707
YISYLSA_FVATIDLGGNTY_AVAST*HY*RL*PSL	1	0.00305824	0.41571
TIFLYEW_FVAGIGHGANTY_AVYGTPVEPGTLLY	1	0.00305824	0.415713
TIFLYEY_FVATIDPGGSTN_VYSESPSRAPYALY	1	0.00305824	0.415716
YISYLQD_LVATISHGGSTN_ADLVTYVDYRYGYN	1	0.00305824	0.415719
TIFLYGL_FVATISTGGNTY_AYTDYYQQGDPYFS	1	0.00305824	0.415722
TIFLYGK_FVAVLLTVVLP_VYYANEPLHD	1	0.00305824	0.415725
YISYLQS_FVAAIAVGGNTN_VPLPYYV	1	0.00305824	0.415729
TIFLYED_FVAGITYGGSTY_ALGTDRYPGADGYR	1	0.00305824	0.415732
YISYLPY_LVATISDGGSTY_AYGGDSYTHT	1	0.00305824	0.415735
YISYLLD_FVAGISYGSSTY_VYSPLYTPYG	1	0.00305824	0.415738
YISYLPY_FVATISIGGSTY_VGTEGGTFS	1	0.00305824	0.415741
TIFLYGR_FVASIDKGSSTN_VGRPIWSRVRYLYG	1	0.00305824	0.415744
TIFLYGR_FVAAISYGGTTY_APGAPLYAPYDLFD	1	0.00305824	0.415747
TIFLYGQ_FVAAINEGSSTN_AGSGSAWPLL	1	0.00305824	0.41575
TIFLYGP_FVAGITYGAITN_VFAVYYLSTPVTYT	1	0.00305824	0.415753
YISYLPD_LVAGITGGASTN_VYTPFTYTYH	1	0.00305824	0.415756
TIFLYGY_LVAGITYGSTTN_LL	1	0.00305824	0.415759
TIFLYGY_LVATIDFGSSTY_GLVAC	1	0.00305824	0.415762
TIFLYGY_LVATIDYGANTN_V	1	0.00305824	0.415765
TIFLYLD_FVASITNGATTN_ALDRDDLSLG	1	0.00305824	0.415768
TIFLYKT_LVASIGQGTNTY_ADNVSPITHT	1	0.00305824	0.415771
TIFLYKK_LVATISVGSITY_AHTYAYPNLR	1	0.00305824	0.415774
TIFLYIT_FVAGINNGGTTN_VKYGTIYSLE	1	0.00305824	0.415777
TIFLYIK_LVASITYGATTN_VFTRYDGRFD	1	0.00305824	0.415781
YISYLLD_FVASIGLGTNTY_VSYLRRIPYN	1	0.00305824	0.415784
YISYLLD_LVATIDTGGTTN_VDYTNEDTYYTFL	1	0.00305824	0.415787
TIFLYII_FVAGITTGSNTY_ASLISVRDYW	1	0.00305824	0.41579
TIFLYIF_LVASINYGTNTN_VSYYYDAYKLDFS	1	0.00305824	0.415793
TIFLYIF_LVASIDDGASTN_VNYVIIRYFS	1	0.00305824	0.415796
TIFLYID_FVASISDGAITY_AYREYDPTYH	1	0.00305824	0.415799
TIFLYHY_FVATIAFGSITN_AWYVWLGVLQ	1	0.00305824	0.415802
TIFLYHS_LVASISYGSNTN_VTTGVLLTLTLTI	1	0.00305824	0.415805
YISYLLP_FVAGINFGGSTY_VDTPTDLKTYYELH	1	0.00305824	0.415808
TIFLYHG_FVAAITSVVLP_VDQARYSSYP	1	0.00305824	0.415811
TIFLYHD_LVAGISTGTSTN_AYQWTQWAYH	1	0.00305824	0.415814
TIFLYG_LVAAIGRGANTN_VGGYSPGYSDGPYR	1	0.00305824	0.415817
TIFLYGG_FVATINTGSNTN_AREWAGGGHA	1	0.00305824	0.41582
TIFLYGF_LVAAIDYGGNTN_VSTERSLEGAETFS	1	0.00305824	0.415823
TIFLYGD_LVASIGYGGTTN_AYTRLFQGHA	1	0.00305824	0.415826
TIFLYGD_LVAAIGIGATTN_VDYPTDEEYVGDHY	1	0.00305824	0.415829
YISYLEV_LVASITEGSNTN_AYSNIVTHYR	1	0.00305824	0.415833
TIFLYRY_FVATISGGSSTN_APWRSYYNGGEYFS	1	0.00305824	0.415836
YISYLD_LVAGISSGGNTN_VTM	1	0.00305824	0.415839
TIFLYRY_LVAAITLGGTTY_VLG*NRSGFWSGSS	1	0.00305824	0.415842
TIFLYSS_FVATIAPGSTTY_APEDQASYHR	1	0.00305824	0.415845
TIFLYSH_LVAAITEGATTN_AEWSIGPRYL	1	0.00305824	0.415848
TIFLYSG_FVPVLMLVVVP_VWAYATTYLY	1	0.00305824	0.415851
TIFLYSG_FVASIDGGAITN_VGKYPQSYNRWTHF	1	0.00305824	0.415854
TIFLYSF_FVPVLVLVLYQ_VSYAYIPWKARVHY	1	0.00305824	0.415857
YISYLDR_LVATINDGGSTY_ADAVPNVSIYAVHN	1	0.00305824	0.41586
TIFLYSD_LVATITRGAITY_AYYRDSTYYHS	1	0.00305824	0.415863
TIFLYSD_LVAGINFGASTN_VDVYRYGAYG	1	0.00305824	0.415866
YISYLDT_FVAGISFGGNTN_AIIDNSWNQDYRHY	1	0.00305824	0.415869
YISYLDT_LVATIAVGGTTN_VDYGTYVGAVFLLW	1	0.00305824	0.415872
TIFLYSD_FVAGIGDGSNTN_AYGASEDDFG	1	0.00305824	0.415875
YISYLDT_LVATIDRGATTY_AEVAEVLEHA	1	0.00305824	0.415878
YISYLDY_FVAAINWGANT_VPTGRPYQRATAFE	1	0.00305824	0.415881
TIFLYSD_FVAAITYGGSTN_ADSLTGIDSIVTYG	1	0.00305824	0.415885
YISYLDY_LVAAIGRGTTTY_AYYRSDDAVDHH	1	0.00305824	0.415888
TIFLYR_LVAAINWGTITN_VGHDYAFWLN	1	0.00305824	0.415891
YISYLD_LVAAIGAGSITN_VDKATDVGYK	1	0.00305824	0.415894
YISYLEY_LVASINWGATTN_VRGSDISAYD	1	0.00305824	0.415897
YISYLKG_FVATISLGTTTN_VIPLLAGWDAPAHV	1	0.00305824	0.4159
YISYLFA_FVAAIDEGTNTN_ATPRRRIDREWYLV	1	0.00305824	0.415903
YISYLGF_FVAGIDYGSITN_VDYYYRKPSEVYHD	1	0.00305824	0.415906
TIFLYRA_FVAGINYGSNTY_ALRDQDDPLG	1	0.00305824	0.415909
YISYLPV_FVASISEGGTTN_VDRFQATVLG	1	0.00305824	0.415912
YISYLEY_LVASINSGGSTY_VYTGRYYGPGDLR	1	0.00305824	0.415915
TIFLYRA_LVASISDGASTN_VLNGDHVEGARKFD	1	0.00305824	0.415918
YISYLRP_FVAGIAYGSITN_AWAAYS	1	0.00305824	0.415921
TIFLYGD_FVAGIGLGTTTN_VVLSTWYLYD	1	0.00305824	0.415924
YISYLRS_LVAAIGVGGST_VAEPYALYPPSYY	1	0.00305824	0.415927
YISYLRY_FVAGISRGTSTY_AHTIWLTGHY	1	0.00305824	0.41593
TIFLYGA_LVAGIDYGATTN_AYSTSLVTTLI	1	0.00305824	0.415933
YISYLRY_FVATISTGATTN_ALYRFYYPHG	1	0.00305824	0.415937
TIFLYFY_FVATITGGGSTN_ASIVPQLYLV	1	0.00305824	0.41594
TIFLYFT_FVAAIDRGTNTN_VYRYESSPYL	1	0.00305824	0.415943
YISYLRY_LVAAISLGTITN_ALSYINLNDAYDHA	1	0.00305824	0.415946
TIFLYGL_LVAGIDGGSSTY_ASLLKLTVI	1	0.00305824	0.415949
TIFNAVY_LVAGITEGGITN_VYYGVIGNFG	1	0.00305824	0.415952
TIFLYLD_LVAAIDEGTNT_VESYEWGLGHS	1	0.00305824	0.415955
TIFLYLE_FVAAISPGGSTN_VLDNYLEGHS	1	0.00305824	0.415958
TIFLYRY_FVAGINSGGNTY_VSTQSGCLI	1	0.00305824	0.415961
TIFLYRY_FVAAIDVGGNTH_AHYVWDHSHD	1	0.00305824	0.415964
TIFLYRV_FVATISLGGITN_VTQQYSPYYY	1	0.00305824	0.415967
YISYLEK_LVAAITQGSITN_AIAYPAKYRYVLHS	1	0.00305824	0.41597
YISYLES_FVAGISPGSNTN_VSTLLLTIM	1	0.00305824	0.415973
TIFLYRN_FVAAINYGGSTY_VC	1	0.00305824	0.415976
TIFLYRI_FVASISFGGTTY_VLKGYGGVNVLQSLP	1	0.00305824	0.415979
TIFLYRY_FVATIRGGSSTN_APWRSYYNGGEYFS	1	0.00305824	0.415982
YISYLET_FVATIDPGGITY_AYAQSSFDHV	1	0.00305824	0.415985
TIFLYRF_LVATISSGATTN_AGGSDGGAYYSTM	1	0.00305824	0.415989
TIFLYRF_LVAAINLGTTTN_APGVVTSSSTLTI	1	0.00305824	0.415992
TIFLYRD_LVAGIGGGGSTN_VITRYSTNFP	1	0.00305824	0.415995
YISYLEY_LVAGIGAGSNTY_AGGPADIDRYFQHG	1	0.00305824	0.415998
YISYLGT_LVATISDGASTN_ADDYYSSRLY	1	0.00305824	0.416001
TIFLYGR_LVARIDYGATTY_VPLYGYYYGHDDHG	1	0.00305824	0.416004
TIFLYGS_FVAAIDAGSITY_AWRLYYNSQDVFLD	1	0.00305824	0.416007
YISYIYD_LVATIDYGGTTN_VRFYSYITSPYNHV	1	0.00305824	0.41601
YISYIYK_CCRYYWWVVLP_VYPDPVRTLFYTYP	1	0.00305824	0.416013
TIFNAQY_FVAGITDGTSTY_VGALPWDTHT	1	0.00305824	0.416016
TIFNAPI_FVASIAGGSNTN_ASVFSVCTLSLLF	1	0.00305824	0.416019
TIFNANR_LVASIDPGTTTN_ASDDSSDHHD	1	0.00305824	0.416022
YISYIYN_FVATITPGATTY_AVGYTDPGSFTYYT	1	0.00305824	0.416025
TIFNANR_FVASITTGANTN_AEDETQRLRSYSYG	1	0.00305824	0.416028
YISYIYP_FVATIDDGGITN_ADFLTGYDHN	1	0.00305824	0.416031
YISYIYG_FVAGIGPGTSTN_AHSPYDWLRTWAHS	1	0.00305824	0.416034
YISYIVR_FVAGIRWGSNPN_VYYYFDYTHS	1	0.00305824	0.416037
TIFNAS_FVAGISEGSNTN_VSWEDPPTLP	1	0.00305824	0.41604
TIFNASY_LVAGINRGSNTN_VYVYRRTYRYDKLY	1	0.00305824	0.416044
TIFNAS_LVAAIDSGTITN_VSYPNYYISFMTM	1	0.00305824	0.416047
YISYIST_LVAAILLVVVP_VDGTKVGEHV	1	0.00305824	0.41605
TIFNAVG_LVATIAPGSNTN_ARRVTYYLLE	1	0.00305824	0.416053
TIFNAT_FVASINDGTSTY_VVYDAILPLG	1	0.00305824	0.416056
TIFNATY_FVASIAIGSITN_AYIPFSLGFP	1	0.00305824	0.416059
TIFNATT_LVATIAFGAITN_VVDKAGRADGKEFK	1	0.00305824	0.416062
TIFNATR_LVAAIASRTITY_AFNGLDYHLY	1	0.00305824	0.416065
YISYISY_FVAGIGYGTNTN_VWPEYYAVGVAFLD	1	0.00305824	0.416068
TIFNATQ_FVATISYGSNTY_VDYGYSPERLTWYY	1	0.00305824	0.416071
TIFNATH_LVATIATGSSTY_APYLLRDVTVLFM	1	0.00305824	0.416074
TIFNATH_FVAGISPGTSTN_AYWGGTTYLA	1	0.00305824	0.416077
YISYITA_LVATISYGSITY_ATYPGHAETLDSLP	1	0.00305824	0.41608
TIFNAVY_FVASISIGTTTN_AWNYRGVPKLLYD	1	0.00305824	0.416083
TIFNARW_LVATISYGGNTY_VNASGTETPLEDHY	1	0.00305824	0.416086
TIFNASD_LVASIDSGSNTN_AYGVPWYNYH	1	0.00305824	0.416089
YISYIWE_FVAGISYGTTTN_VLQ	1	0.00305824	0.416092
YISYKYL_FVAAITKGSTTY_VTAPYEGGFY	1	0.00305824	0.416096
YISYKYV_FVASISGGTSTY_ATYPVVWNGVLAFS	1	0.00305824	0.416099
YISYKYV_FVATITAGATTY_VYSYISRVNESPHA	1	0.00305824	0.416102
YISYLAA_FVATITAGTNTY_VYKFVGYPLGYDFV	1	0.00305824	0.416105
TIFLYVS_FVAAIDAGASTN_VEYDAIRRFY	1	0.00305824	0.416108
TIFLYVP_LVAGIDYGGNTN_VNFRS*LCCWLRLF	1	0.00305824	0.416111
YISYLAD_LFAGIDAGAITN_VVTTEKYYPGAEHT	1	0.00305824	0.416114
TIFLYVH_LVASIGRGSITN_ALISEFSYLY	1	0.00305824	0.416117
TIFLYVF_LVASISYGGSTY_VSTKYSYYHA	1	0.00305824	0.41612
YISYLAD_LVATINTWW*YL_AYTRDSYFA	1	0.00305824	0.416123
YISYLAH_LVAGIGLGSNTN_VYKYGNVNPFWSLR	1	0.00305824	0.416126
TIFLYVD_LVASIDDGANTN_AVLARGTKFY	1	0.00305824	0.416129
YISYLAP_LVAAIGDGTITN_VGTLVYQGAWDLYL	1	0.00305824	0.416132
TIFLYVD_LVAGINGGGTTN_AEGDDHGFHQ	1	0.00305824	0.416135
TIFLYT_LVAGISIGANTN_VVSWVSYAYLLYHA	1	0.00305824	0.416138
YISYLAS_LVASIAYGGNTN_VVQSYSSYFN	1	0.00305824	0.416141
TIFLYTY_LVAAIDVGGSTY_ATGTYWYVHD	1	0.00305824	0.416144
YISYKLY_LVASITNGSNTY_VSDRSVDNHH	1	0.00305824	0.416148
TIFLYYR_LFASITYGGPTN_VYWHYETTYY	1	0.00305824	0.416151
TIFLYYR_LVASISIGASTN_VSSYKDWEYR	1	0.00305824	0.416154
TIFLYYR_LVASITYGGTTN_VYWHYETTYY	1	0.00305824	0.416157
TIFNASY_LVAAIGYGTTTY_AYRFYLDYFGRDLD	1	0.00305824	0.41616
TIFNASW_FVAGIGIGAITN_VGDDVYYNRSDAFW	1	0.00305824	0.416163
TIFNASN_LVAGLMLVVLP_AYGEQEDVQDLPHQ	1	0.00305824	0.416166
TIFNASI_LVASIGSGGTTN_VYSFDGERLG	1	0.00305824	0.416169
YISYITF_FVATISGGGITY_ADYGYGSYFR	1	0.00305824	0.416172
YISYITV_LVAGIAVGTTTN_AYRVPSEYFS	1	0.00305824	0.416175
YISYIVN_FVATIAWGGNTY_AVYPYAYAYYEVFR	1	0.00305824	0.416178
TIFNATD_FVATINYGASTN_VYIHQYYEFQ	1	0.00305824	0.416181
TIFNAFN_LVATISRGTITN_AQQSKYSDDAYALW	1	0.00305824	0.416184
YISYI_FVATIAYGGTTN_ANTQLYSSI	1	0.00305824	0.416187
TIFNAEV_FVAAINSGASTY_AYSDAHGILG	1	0.00305824	0.41619
YISYKAD_FVAVLLTVVVP_VLPDVAKPL	1	0.00305824	0.416193
TIFNAD_FVATIAEGSTTN_VVYPYDIHHA	1	0.00305824	0.416196
TIFNADR_FVAAIDAGTTTN_AYDRVARSHA	1	0.00305824	0.4162
YISYKAY_LVAAITDGGSTY_VTGNQYYYDTPYHS	1	0.00305824	0.416203
TIFNAC_FVATIGDGANTN_VYPVRHRDYVYGYY	1	0.00305824	0.416206
TIFNAAY_FVASITDGSNTN_VDYYYEGVYW	1	0.00305824	0.416209
TIFNAAP_LVAAINAGASTY_VGSDEKSEHY	1	0.00305824	0.416212
TIFNAAL_LVATIDDGTSTN_VLYPTALDF*	1	0.00305824	0.416215
TIFNAAG_FVAGIGRGGSTY_ATDDGYSNDNYVLS	1	0.00305824	0.416218
TIFMTS_LVAAIDGGGTTN_VLPNDYDWLL	1	0.00305824	0.416221
TIFNALR_LVAGINQGGTTN_VVHYQDYGVYD	1	0.00305824	0.416224
TIFLYSY_FVAGITYGGSTN_VTYSGAYTHD	1	0.00305824	0.416227
TIFLYSY_FVAGITVGSITY_VGVYGPTYYYRGHP	1	0.00305824	0.41623
TIFLYSS_LVATINTGTTTY_AWSDNNRVFV	1	0.00305824	0.416233
TIFLYGV_LVASIGGGTTTN_VYGSVDYGYL	1	0.00305824	0.416236
TIFLYGV_LVAAITVGTTTN_VHGYYDPYFY	1	0.00305824	0.416239
TIFLYGV_FVAAIGDGATTY_AYDAYQQNDYDELS	1	0.00305824	0.416242
YISYLLV_FVAGISPGGSTY_ASVWLGYAF	1	0.00305824	0.416245
YISYLLY_LVAAITDGGNTN_ATGYGDILATGYHN	1	0.00305824	0.416248
YISYLPA_FVAAISLGGSTN_VKPARAEPYYDDFD	1	0.00305824	0.416252
YISYLPD_FVATIASGGNTN_ASAYGVAQSAYVFR	1	0.00305824	0.416255
TIFLYGY_FVASIDTGTITN_VYTPALSWFY	1	0.00305824	0.416258
TIFNAGN_FVAAITYGTTTY_VDDDFFPPGYDILA	1	0.00305824	0.416261
YISYLPG_LVATISPGGTTN_ARDNDGATLTTTM	1	0.00305824	0.416264
YISYIYY_FVAGISGGGNTN_AYLYDVLY	1	0.00305824	0.416267
TIFNAIF_FVATIADGAITN_VTQYYWSDFV	1	0.00305824	0.41627
TIFNATD_FVAGIDLGTSTN_VAITYRSSDDSVHR	1	0.00305824	0.416273
TIFNANE_LVATITYGGNTN_ASIYEGDLFD	1	0.00305824	0.416276
TIFLYSY_FVASISYGTSTN_ALWLYDATYDAVHN	1	0.00305824	0.416279
TIFNALV_FVATIDSGSSTN_AQYGYKDTHYDDLV	1	0.00305824	0.416282
TIFNALE_FVAGIAYGGITN_VSELSSAPFL	1	0.00305824	0.416285
YISYKFE_FVAAIGYGTITN_AYSDVDLYHP	1	0.00305824	0.416288
TIFL_LVA_VVHYVERHW	1	0.00305824	0.416291
TIFL_LVAGINTGATTN_AYVILTTYHT	1	0.00305824	0.416294
TIFLYY_FVATITIGASTN_VGNNNEGNFP	1	0.00305824	0.416297
TIFLYY_FVATIGPGGSTN_AIISLAWYHS	1	0.00305824	0.4163
TIFLYY_FVAGITSWW*SYL_VLYRFWSTLW	1	0.00305824	0.416304
YISYKGI_LVASIAGGATTN_AYYYAHIADYAYFY	1	0.00305824	0.416307
TIFMFL_LVATIAVGASTY_ASSDLYDLYD	1	0.00305824	0.41631
YISYKGY_LVASIANGSITY_VYYYYYYNL	1	0.00305824	0.416313
TIFLYYV_LVASIDNGAITN_VYGARRSLL	1	0.00305824	0.416316
YISYKIL_FVATISDGTITY_VDTDYSSDFT	1	0.00305824	0.416319
YISYKIY_FVATINDGSTTN_VAPATYTPYYR	1	0.00305824	0.416322
TIFLYYV_FVAGISYGASTN_AFNDDNSIIPELYY	1	0.00305824	0.416325
YISYKLG_FVASINVGASTN_HD	1	0.00305824	0.416328
TIFLYYT_LPLLLTVLVP_ATTDSYSGILPAYY	1	0.00305824	0.416331
YISYKLY_FVATISSGGTTY_VGDYLADLLLHLLL	1	0.00305824	0.416334
TIFLYYY_FVATIDVGSITN_AHPGYTKRFE	1	0.00305824	0.416337
TIFMFT_LVASITGGANTY_VYGGESSAFF	1	0.00305824	0.41634
YISYKER_LVAAINTGGITN_VVEGARSYHK	1	0.00305824	0.416343
TIFMLV_LVAAIGPGTSTN_ARSSFGDTHH	1	0.00305824	0.416346
TIFNAID_FVAAINPGTSTY_VYNSTTLTL	1	0.00305824	0.416349
TIFLYNY_FVATIALGASTN_VYTFLWPYRPFWHP	1	0.00305824	0.416352
YISYLGV_LVATIDVGTSTN_VLLSTTLTF	1	0.00305824	0.416355
TIFLYNV_FVATINLGGNTN_VAVHLAPGHY	1	0.00305824	0.416359
TIFNITL_FVAAINDGSNTY_VDQIRYNYGYQDLR	1	0.00305824	0.416362
TIFNITK_LVASISSGANTN_AYYQGSYDSPSYHY	1	0.00305824	0.416365
YISYGV_LVAGITYGAITY_VDSGADQNFG	1	0.00305824	0.416368
TIFNIS_FVATLLRYYYL_ATAVASGSI	1	0.00305824	0.416371
TIFNISF_LVAAINPGGTTY_AGGITGLDSNYSLP	1	0.00305824	0.416374
TIFNIRF_FVATIAEGANTN_VPYWQKYLFV	1	0.00305824	0.416377
TIFNIPG_FVAAIGDGASTN_VFVYYLRIYG	1	0.00305824	0.41638
TIFNIPD_LFAGITDGGTTN_VTEGEFSQYY	1	0.00305824	0.416383
TIFNILY_FVAGIAVGTSTN_APSDNYIVASLALT	1	0.00305824	0.416386
TIFNILT_LVASITLGGITN_AYPHYPDDASYYHT	1	0.00305824	0.416389
TIFNHGV_FVASIAPGTSTN_APEYDTSCI	1	0.00305824	0.416392
YISYGV_FVATISDGAITN_VLAAADVEYY	1	0.00305824	0.416395
TIFNGDQ_LVATIGKGATTN_AITKNIDYHNNEFG	1	0.00305824	0.416398
TIFNHGI_FVAGISSGTNTN_ALDGADGILS	1	0.00305824	0.416401
YISYGYD_FVASISFGAITY_AYANYTSSLRRTM	1	0.00305824	0.416404
YISYGYD_LVAAIDSGANTY_AGGGPEVQHG	1	0.00305824	0.416407
TIFNGYE_FVAGIAIGANTY_VYVHPQSYVLVALH	1	0.00305824	0.416411
TIFNGYD_LVAAISYGATTY_AAFSDARRFI	1	0.00305824	0.416414
TIFNGYA_FVAGITYGGITY_VAVYGWGYFT	1	0.00305824	0.416417
YISYGYD_LVAAIGPGATTY_VSTCFYPGSL	1	0.00305824	0.41642
TIFNGWR_FVAAITIGANTY_VVTYYVRGLE	1	0.00305824	0.416423
TIFNGYI_FVAAIARGAITY_VGYPYYTAQAVLHI	1	0.00305824	0.416426
YISYGYD_LVATIGSGTITN_VDTQATANHT	1	0.00305824	0.416429
TIFNGWD_FVAGIDYGGITN_VHDQYSTGL	1	0.00305824	0.416432
TIFNHGT_LVATIGVGGTTY_VLYGVGITLNTRY	1	0.00305824	0.416435
YISYGV_FVAAISLGANTN_APAWRYGGVVEIYY	1	0.00305824	0.416438
TIFNIVD_FVASISPGTTTY_AYQYSYGSLD	1	0.00305824	0.416441
TIFNIVR_FVASINDGGITY_VAVNYGGGSPAPFT	1	0.00305824	0.416444
TIFNGTE_FVAGINQGSNTN_ASRYLYPYHD	1	0.00305824	0.416447
TIFNGTG_FVAAIASGSTTN_FVVRLCISTRTLF	1	0.00305824	0.41645
TIFNIDD_LVASINPGTTTN_VYVSQSTTHV	1	0.00305824	0.416453
TIFNIA_FVAGINTGGTTY_ADVTRYDPHN	1	0.00305824	0.416456
TIFNIAK_LVAGIGSGTSTN_VYDGPDRVHY	1	0.00305824	0.416459
TIFNHYY_FVATITHGANTY_APVLETNYHP	1	0.00305824	0.416463
TIFNHYG_LVATISYGSITN_AWRVVFYGYGYPHQ	1	0.00305824	0.416466
TIFNHWY_LVAGIGGGSNTN_ANTSSVFLI	1	0.00305824	0.416469
TIFNHVV_FVAGIAIGSTTY_VDIEYQGSGNSRI	1	0.00305824	0.416472
TIFNIDK_FVAGIDGGTTTN_AFFQNTRAYE	1	0.00305824	0.416475
TIFNHVR_LVASIGGGATTN_VYYHQGVYYD	1	0.00305824	0.416478
TIFNHRF_LVAGIDYGSSTY_AYPTWVTLF	1	0.00305824	0.416481
TIFNHPT_LVAAIGIGTNTN_VGPNITYPHS	1	0.00305824	0.416484
YISYGWA_FVASIDYGSNTN_PRGYWYEPYSRYFW	1	0.00305824	0.416487
TIFNHNI_LVATIDTGANTY_VRHGQTYRIRLYFY	1	0.00305824	0.41649
TIFNHLY_LVAAIGQGATTN_VHYGHGSLYA	1	0.00305824	0.416493
TIFNHLG_FVASIDGGSITN_VKKVYTDLYAGSLK	1	0.00305824	0.416496
TIFNHLD_FVASIAAGGSTN_VWFDDIGPFT	1	0.00305824	0.416499
TIFNHRY_LVAAITGGANTN_VWSSLTVTFLTRI	1	0.00305824	0.416502
TIFNIDT_FVASIALGGITY_VYYPLRETGSTNM	1	0.00305824	0.416505
TIFNIFY_FVATIGYGASTN_DV	1	0.00305824	0.416508
TIFNIGD_LVAAINFGAITY_AKYLEAIAYEFDYH	1	0.00305824	0.416511
YISYGVY_LVASISIGAITN_VHGYQYRPFA	1	0.00305824	0.416515
TIFNIVY_LVATINYGASTY_VYVRDDDVYV	1	0.00305824	0.416518
YISYGVY_LVASLSIGSITN_VHGYQYRPFA	1	0.00305824	0.416521
TIFNGVY_FVAGIGHGTITY_ASSTVYIKGDYLHD	1	0.00305824	0.416524
TIFNGVD_FVAAIDPGTSTN_AATLLQRPFR	1	0.00305824	0.416527
TIFNGVD_FVAAIDPCTSTN_AATLLQRPFR	1	0.00305824	0.41653
TIFNGTL_FVATIDYGGTTY_ARGQYWAYLY	1	0.00305824	0.416533
TIFNDRV_FFAAFNVGTYTY_VYPDGDNTS*	1	0.00305824	0.416536
YISYIFY_FVASIDHGASTY_VVAQVYYPFVHPHF	1	0.00305824	0.416539
TIFNDRK_FVAGIGVGASTN_VYVSSAGYFP	1	0.00305824	0.416542
TIFNDRI_FVATISYGGITN_AGADAAGSAYLSLT	1	0.00305824	0.416545
TIFNDRF_FVATITVGGNTN_AGLFSARSYS	1	0.00305824	0.416548
TIFNDSD_FVATISDGASTY_VEFFTDTQQIYYFL	1	0.00305824	0.416551
TIFNDRE_LVASISDGANTN_AVNPYIYDLG	1	0.00305824	0.416554
YISYIGL_LVATIGTGGSTY_AFHQ	1	0.00305824	0.416557
YISYIGY_FVASIGRGATTY_VDKLYYHVYQ	1	0.00305824	0.41656
YISYIGY_FVATIGYGSTTY_VYRYGRVYEYVKYS	1	0.00305824	0.416563
TIFNDNA_FVAGIGSGANTN_VDRPDSGYYV	1	0.00305824	0.416567
YISYIGY_LVATIALGGNTY_AYTPSYLPAGLRSC	1	0.00305824	0.41657
TIFNDLL_LVATINAGANTY_VIRLADYEFS	1	0.00305824	0.416573
YISYIHS_FVAGITSGSITN_VHYLRRHTL	1	0.00305824	0.416576
TIFNDPY_LVAGISAGGTTY_VLPDRLTLRDPSLE	1	0.00305824	0.416579
TIFNDSK_FVASMVTVVIP_ATTKTWYFPLDFYV	1	0.00305824	0.416582
TIFNDSR_FVAAIALGGITY_VKSSLVTPFT	1	0.00305824	0.416585
TIFNDTD_FVASINQGAITN_AESVTGSQSYYTYY	1	0.00305824	0.416588
TIFNDYD_FVAGISQGTTTH_VYYYTRLGPDEDFY	1	0.00305824	0.416591
YISYIAS_FVAAIGYVLLP_ATREHNDDAEYLHT	1	0.00305824	0.416594
TIFNDYD_FVAGIDLGGSTY_VSYFFYALLY	1	0.00305824	0.416597
TIFNDYA_FVASIDPGANTN_AVLDRSRGNRYVYV	1	0.00305824	0.4166
TIFNDVY_FVASIDIGGTTY_VSRYSDYYADTGYP	1	0.00305824	0.416603
TIFNDVW_FVATISWGSSTY_VFFPDPDHLY	1	0.00305824	0.416606
TIFNDVS_FVASIDTGGITN_ASGERVKDAETTFW	1	0.00305824	0.416609
TIFNDRW_LVAGINHGGTTY_VPTRDEYWLGYFHT	1	0.00305824	0.416612
TIFNGTD_FVAAITIGGITY_VLSSTTQRDLK	1	0.00305824	0.416615
TIFNDR_FVAGISDGAITY_ARRNTLV	1	0.00305824	0.416618
TIFNGAY_LVAAINTGSITY_APVTDSDVYE	1	0.00305824	0.416622
TIFNGTL_FVAAIDYGSTTY_VLPRDDIKLD	1	0.00305824	0.416625
YISYGYG_FVAAISHGSSTY_AWAYTYDPHS	1	0.00305824	0.416628
TIFNGWD_LVASIAIGGTTY_AVPYTVSTHS	1	0.00305824	0.416631
TIFNGYI_FVAAISPGTSTN_APLQEPVLHD	1	0.00305824	0.416634
YISYGYA_FVAAISPGGITY_AFRLDYPHYR	1	0.00305824	0.416637
TIFNGYL_LVAGIDSGTTTN_APSTLTTFI	1	0.00305824	0.41664
TIFNHGG_FVAGIGSVLIP_ATISGRHYLV	1	0.00305824	0.416643
TIFNHF_FVATINKGTITN_VTYYGYRELY	1	0.00305824	0.416646
TIFNHED_LVASISGTSTY_AIRQVYASNYDPLD	1	0.00305824	0.416649
YISYGWQ_FVAGIDDGASTY_AFPQEFPSFP	1	0.00305824	0.416652
TIFNGYY_FVAGIDNGSNTY_ADPPGEYPHW	1	0.00305824	0.416655
TIFNGYW_LVASINYGSSTN_ADVPYTTEDSLDYG	1	0.00305824	0.416658
YISYGWR_LVASISTGATTN_ASSRALEYTDDLYG	1	0.00305824	0.416661
YISYGWS_FVASIAEGTTTN_VVTRYEDSWALHFI	1	0.00305824	0.416664
TIFNGYT_LVASISKGGTTY_VRIAGRALD	1	0.00305824	0.416667
TIFNGYT_LVAGIDSGTNTY_VIPGYSSPTVTHYE	1	0.00305824	0.41667
YISYGWT_FVATISYGTNTN_VSYDSRSVHF	1	0.00305824	0.416674
YISYGWY_FVAAIDRGGNTN_AWVDSTQDYS	1	0.00305824	0.416677
TIFNGYS_LVAAITDGTSTN_AYRSYSFLI	1	0.00305824	0.41668
YISYGWY_FVASIADGSTTN_VKTDDWNYYL	1	0.00305824	0.416683
YISYGWY_LVATITTGGITY_VIGHGYRYDNTDFE	1	0.00305824	0.416686
TIFNGYR_LVAAIDHGTNTN_AYYWSDEWYNVTL*	1	0.00305824	0.416689
TIFNGYP_LVAAISYGGNT_VAFLRY*LFS	1	0.00305824	0.416692
TIFNHGP_FVASISPGASTN_AYGANGDYFS	1	0.00305824	0.416695
YISYHII_LVAGITYGGNTY_ASYTLGTVYR	1	0.00305824	0.416698
TIFNGAY_FVATITYGASTN_VWDELDARFA	1	0.00305824	0.416701
TIFNGTD_FVAAITIGGITY_VLSGTTQRDLK	1	0.00305824	0.416704
YISYHDI_FVATINAGSTTY_VLPVF	1	0.00305824	0.416707
TIFNGGY_FVAGIGAGGNTY_APTHAYSVFL	1	0.00305824	0.41671
TIFLYPQ_LVAAINYGGNTN_AADYDQDGRSLG	1	0.00305824	0.416713
TIFLYPP_LVASIDDGGTTY_AYYYYYFLY	1	0.00305824	0.416716
YISYLGT_FVASITRGGSTN_ATVGGQFVTVIDYV	1	0.00305824	0.416719
YISYLGT_FVASLTRGGSTN_ATVGGQFVTVIDYV	1	0.00305824	0.416722
YISYLFR_FVATIAYGTNTN_AAWPNTYHY	1	0.00305824	0.416726
TIFLYDY_LVASITGGASTY_VLGSASATFF	1	0.00305824	0.416729
YISYIRY_LVASIGAGANTY_VYPSLVTTAGRFV	1	0.00305824	0.416732
TIFNAVY_LVATISLGTSNY_AQNDFSRIHN	1	0.00305824	0.416735
YISYGYR_LVATIGSGGSTY_ARPDDAYQTYLTYV	1	0.00305824	0.416738
TIFNGRI_FVAGISRGGTTY_ATGHTTPDYL	1	0.00305824	0.416741
TIFNGRG_FVASIAVGGNTY_APGW*NLQRRPGRF*	1	0.00305824	0.416744
YISYGYS_FVATITSGSNTN_VTLSVYGLSYYTYA	1	0.00305824	0.416747
YISYGYS_LVATIDYGGTTN_VIRPYPNLPSYEYG	1	0.00305824	0.41675
TIFNGQT_LVAAIDGGTTTN_VGVPRYTPLP	1	0.00305824	0.416753
YISYGYT_LVASISYGANTY_ASFRYHEDATYPLK	1	0.00305824	0.416756
YISYGYQ_FVASIAFGGNTY_AGDRVTLWHY	1	0.00305824	0.416759
YISYGYV_FVASITHGASTN_VQGVDAWYPDVPHG	1	0.00305824	0.416762
TIFNGPY_FVASISTGGNTN_VSTSGKDGYY	1	0.00305824	0.416765
YISYGYY_FVASINLGANTY_VVTHWKSIYY	1	0.00305824	0.416768
TIFNGPP_LVATITDGATTN_VSLTVVTLRVNVI	1	0.00305824	0.416771
TIFNGPH_LPLLVSVLVP_AGVGSSTLM	1	0.00305824	0.416774
YISYGYY_FVATISFGSTTN_AADRIPRS	1	0.00305824	0.416778
TIFNGNL_LVASIGTWYYYQ_VIYPDLYYFF	1	0.00305824	0.416781
YISYGYY_LVAGIDNGGSTN_VLGYRKNYHS	1	0.00305824	0.416784
TIFNGPY_LVAGINAGASTN_AVDVDVGSYHGQHT	1	0.00305824	0.416787
TIFLYPS_FVATIADGASTN_AYQSVDGFPDVYHQ	1	0.00305824	0.41679
YISYGYY_LVATIDAGATTN_VQSTTRSWLTTTI	1	0.00305824	0.416793
TIFLYPT_FVAGIGWGGSTN_AAWYDYLQYY	1	0.00305824	0.416796
YISYLGS_LVAAIDYGSITY_VQGAERPYTIRSL	1	0.00305824	0.416799
TIFLYNT_FVAGINHGGSTN_ASDQPYRFFD	1	0.00305824	0.416802
YISYLGY_FVAGITVGTTT_LLNVSSWNL	1	0.00305824	0.416805
TIFLYNI_FVATISNGSITN_VADSGFSGYP	1	0.00305824	0.416808
TIFLYPF_LVASIAYGGNTN_VDTCLAAAV*	1	0.00305824	0.416811
YISYLGY_LVAGITAGSTTY_VYYGDRYRHN	1	0.00305824	0.416814
YISYLGY_LVATITPGANTY_VDLYREAYHV	1	0.00305824	0.416817
TIFLYLT_FVASIGFGATTY_ASYAYYVYILYLD	1	0.00305824	0.41682
YISYLHD_FVATITVGTTTN_ASYRTFDYYY	1	0.00305824	0.416823
YISYLIV_FVASIGYGSTTN_ALDYDFD	1	0.00305824	0.416826
TIFLYLL_LVAGIATGTNTN_VNEDGLADHY	1	0.00305824	0.41683
TIFLYLK_FVAGISVGGSTY_ASILSLRNL	1	0.00305824	0.416833
TIFLYLH_FVAAIGTGTSTY_AGGTQTSNYW	1	0.00305824	0.416836
TIFLYLY_FVAGITPGSTTY_APYPPNKNLSGHHC	1	0.00305824	0.416839
TIFLYPG_FVATIGNGAITY_VATDFYYTYSVTHW	1	0.00305824	0.416842
YISYLGT_FVATIDYGTSTY_VFSTYPLGATSGH	1	0.00305824	0.416845
TIFLYPI_LVATIAYGGSNTN_ADRDNTQVYW	1	0.00305824	0.416848
TIFLYQT_LVATIAVGATTN_VAKVGNLGHF	1	0.00305824	0.416851
TIFLYQS_LVATITYGTSTY_AYDPDTQYFE	1	0.00305824	0.416854
YISYLGF_LVAGIGTGASTN_VPAVWHRAETVGLD	1	0.00305824	0.416857
TIFLYQN_FVAGIDIGSTTN_VGYLDFSSPPQPYS	1	0.00305824	0.41686
YISYLGG_FVAAIAGGTTTY_VYAKADTRWDNWFT	1	0.00305824	0.416863
YISYLGG_FVAAIAVGSNTN_AGGHRNPYFS	1	0.00305824	0.416866
TIFLYPY_FVASINTGTNTN_AGDYTWCTHR	1	0.00305824	0.416869
TIFLYPY_FVASIDWY*YQ_ANQRETRTFA	1	0.00305824	0.416872
YISYLGN_LVASITTGGNTN_VTLVTLTLI	1	0.00305824	0.416875
TIFLYPT_FVATIALGASTY_APHPTENYTTAGYI	1	0.00305824	0.416878
YISYIDP_FVAAISYGSNTN_AGGGRTPQYS	1	0.00305824	0.416882
TIFNGRS_FVAAISSVATTY_AYPGARDTRHWDFV	1	0.00305824	0.416885
TIFNGTA_LVATIGDGGSTT_AYGGYLYGQDGKHD	1	0.00305824	0.416888
TIFNGDV_FVAGIDDGANTN_AYPYQGRSF	1	0.00305824	0.416891
YISYHGW_LVASITAGTSTY_YN	1	0.00305824	0.416894
TIFNGDT_LVAGIADGAITY_VDWEQDIRARDHFK	1	0.00305824	0.416897
YISYHII_LVAGITYGANTY_ASYTLGTVYC	1	0.00305824	0.4169
TIFNGDT_LVAAIASGATTY_LTTSWNSTSLP*PL	1	0.00305824	0.416903
TIFNGDR_LVAGIAYGTTTY_VADRYPPNFY	1	0.00305824	0.416906
TIFNGEL_LVAGIATGGTTY_AEGIKRYYDPDHYY	1	0.00305824	0.416909
TIFNGGN_LVAGIDVGTTTN_VYATYGYDHG	1	0.00305824	0.416912
YISYHDY_FVASIDAGSNTY_ALYRDGWPFF	1	0.00305824	0.416915
TIFNGGQ_FVASIDDGTSTY_ASDRGYTGLV	1	0.00305824	0.416918
TIFNGLV_FVAAIGYGTSTN_VYNTYFRLLW	1	0.00305824	0.416921
TIFNGLR_LVAGINHGGITN_VYVDDFYD	1	0.00305824	0.416924
TIFNGLD_LVASIGFGGSTN_VASQPIERFT	1	0.00305824	0.416927
TIFNGLD_LVAAIGFGGSTN_VASQPIERFT	1	0.00305824	0.41693
TIFNGKA_LVASINSGSSTN_VYWTYYVHRPASFP	1	0.00305824	0.416933
TIFNGIY_LVAAIAFGATTY_VPDRLDSFLY	1	0.00305824	0.416937
TIFNGIT_LVATINAGGTT_ALADVWTAPGDIYR	1	0.00305824	0.41694
TIFNGIR_FVASISNGSTTN_VYDQSVSTYS	1	0.00305824	0.416943
YISYHAA_FVAGINEGANTN_ATYPDYRGYF	1	0.00305824	0.416946
TIFNGID_LVAAIADGATTY_AWSNARESYG	1	0.00305824	0.416949
TIFNGIA_LVAAINLGGNTY_AQSYVSLDFV	1	0.00305824	0.416952
YISYHAT_FVAGIGRGANTY_AEAADQILFD	1	0.00305824	0.416955
TIFNGHG_LVAAIAAGGNTY_VGYPPATNAPLDLH	1	0.00305824	0.416958
TIFNGHG_FVAGITLGGSTN_ADRESGGSTRIVHT	1	0.00305824	0.416961
TIFNGGY_FVAGIGLGTTT_VPEDFGDSGLLSL	1	0.00305824	0.416964
YISYHGS_FVAAINYGATTN_ASGYVGLSFS	1	0.00305824	0.416967
TIFNGRY_FVAAIADGGTTN_ALIDPGVPADASYT	1	0.00305824	0.41697
YISYHGD_LVATITSGTNTN_VWETPYRLF	1	0.00305824	0.416973
TIFNGFG_FVASISWGAITN_VSVSLQVRFR	1	0.00305824	0.416976
TIFNGTA_LVATIGDGGSTH_AYGGYLYGQDGKHD	1	0.00305824	0.416979
TIFNGS_FVATIAGGASTY_AGNDWLSWTGGAHA	1	0.00305824	0.416982
TIFNGS_FVAGIDSGATTN_VLTTNTI	1	0.00305824	0.416985
TIFNGSS_FVAGIAQGSITY_ARPVDDDLLT	1	0.00305824	0.416989
YISYGYH_FVAAIAYGGSTN_VQYPKYGGFH	1	0.00305824	0.416992
TIFNGSR_LVATITLGSTTY_ALGYYDFGGPSRYA	1	0.00305824	0.416995
YISYGYP_LVASIGGGGITN_ASISGYFLYD	1	0.00305824	0.416998
TIFNGSR_LVATINYGTSTN_AIYYVWLYLW	1	0.00305824	0.417001
YISYGYN_FVATIDFGAITY_AGRYGVELHG	1	0.00305824	0.417004
YISYGYN_LVAAISDGANTN_VGISYSWYHG	1	0.00305824	0.417007
TIFNGSG_LVASIDYGTITY_ARY*LQTVPS	1	0.00305824	0.41701
TIFNGSD_LVAGINKGAITN_VEAYPLRYFD	1	0.00305824	0.417013
TIFNGSD_FVASISAGGITN_VPWYPDRVPGYYYV	1	0.00305824	0.417016
TIFNGSD_FVAGITRGAITY_ATYDGIYFYYNFYQ	1	0.00305824	0.417019
YISYGYN_LVATISDGTTTY_VPYDFYQLDYILLY	1	0.00305824	0.417022
YISYGYN_FVAAIDWGTTTN_ARYTAGVDVRNYD	1	0.00305824	0.417025
TIFNGLY_LVATIDVGSTTN_VRYIFAGVYS	1	0.00305824	0.417028
YISYGYY_LVATIGHGSNTY_AYYDYVTSYY	1	0.00305824	0.417031
TIFNGLV_LVATISYGSSTN_VDTPWVYVYS	1	0.00305824	0.417034
YISYHDY_LVASISDGASTY_AASVTFTTRWVI	1	0.00305824	0.417037
TIFNGGI_FVAAISPGGSTY_VLLYIEYDHA	1	0.00305824	0.417041
YISYHEY_LVASIGVGATTN_VEYAPDAGFY	1	0.00305824	0.417044
TIFNGGG_LVAGISDGTSTN_VSLFIDSILQ	1	0.00305824	0.417047
TIFNGGD_LISPGSSTN_AYSTVTRLM	1	0.00305824	0.41705
TIFNGFG_LVAGITDGTNTY_AYDRTSQFHG	1	0.00305824	0.417053
TIFNGGN_FVAAIDWGTTTN_ADLYTGPDVDQDLW	1	0.00305824	0.417056
YISSLFY_FVAAISSGGTSTN_AYDGPGEFLS	1	0.00305824	0.417059
YISYQYS_FVAAISDGGITN_AVPTITSAPYFNLY	1	0.00305824	0.417062
YISYQYL_LVAAIAAGSNTY_VTYSVRREFD	1	0.00305824	0.417065
YISRSSY_LVASITYGSTTN_VYNAAYIRLY	1	0.00305824	0.417068
TIFTRGY_FAAGITLGASTY_VYLHDIVAHA	1	0.00305824	0.417071
YISRSSY_LVATIDAGSNTN_VRRQENLLFT	1	0.00305824	0.417074
TIFTRGS_FVASITSGAITY_ATNTGI	1	0.00305824	0.417077
TIFTRGS_FVAAISVGGTTY_VTDVPWLDYYSDYT	1	0.00305824	0.41708
TIFTRGR_LVAAITDGANTN_VYYYPGYVLK	1	0.00305824	0.417083
TIFTRGR_FVASIGNGTNPN_VDQYDKYLYR	1	0.00305824	0.417086
YISRSTH_LVAGINYGGSTN_VRGRRARAYEYSHR	1	0.00305824	0.417089
TIFTRGI_LVAAISFGSITY_GSAAKYNTWTLNYT	1	0.00305824	0.417093
TIFTRGG_LVAGIGDGGNTN_AYIRGDRDYP	1	0.00305824	0.417096
TIFTRGG_FVAGISSVVVP_VAYQAG*LRCSG*PC	1	0.00305824	0.417099
TIFTRGY_FVAGITLGASTY_VYLHDIVAHA	1	0.00305824	0.417102
YISRSW_LVAGIADGGNTN_VEQRDWAGLK	1	0.00305824	0.417105
TIFTRDS_LVATITDGGNTN_ADVSLDYWSPLTLY	1	0.00305824	0.417108
TIFTRDK_FVAAINAGTNTN_VVYSPVGGFA	1	0.00305824	0.417111
TIFTRAI_FVASINPGTTTY_VRRESVCTI	1	0.00305824	0.417114
TIFTRAG_LVAAIAGGASTY_ASRYLPTPYDVNFV	1	0.00305824	0.417117
YISRTAV_LVASIGDGANTN_VGTRGVNWHE	1	0.00305824	0.41712
YISRTAY_FVASISKGAITN_VDRSRSTTL	1	0.00305824	0.417123
TIFTRAD_FVASISVGASTY_VLPSADYKLA	1	0.00305824	0.417126
TIFTQ_LVASIDQGTITN_VDFARYDVETYPHL	1	0.00305824	0.417129
TIFTQY_FVATIDGGTITN_VLYDYRVYYW	1	0.00305824	0.417132
TIFTRAL_FVAAITDGGITY_AGYYVPVTI	1	0.00305824	0.417135
YISRTDD_FVASIDDGSITN_VYGPDDVASVYWFR	1	0.00305824	0.417138
TIFTRKD_LVASIAYGSTTN_VYGEPPYRFT	1	0.00305824	0.417141
TIFTRGY_FVASINNGANTY_AGHTWYYVHS	1	0.00305824	0.417145
TIFTRGY_LVAGISYGASTN_GSGLHPGYLHLPA*	1	0.00305824	0.417148
TIFTRIR_FVATINFGGSTN_ASYSHYRALG	1	0.00305824	0.417151
YISRSGT_FVAAISYGASTN_ARTDDPYYHH	1	0.00305824	0.417154
TIFTRV_FVAGIDYGANTY_VWDVGYGFVYVDHQ	1	0.00305824	0.417157
TIFTRVY_FVATISRGTITN_ARPSPALAVYRKYA	1	0.00305824	0.41716
YISRSTY_LVATITSGGSTN_ARTWWDWPATRAYR	1	0.00305824	0.417163
TIFTRFI_LVATIGGGVSTN_AGVYDTSRGGRLYS	1	0.00305824	0.417166
TIFTRFI_LVATIGGGGSTN_AGVYDTSRGGRLYS	1	0.00305824	0.417169
TIFTRFI_FVAAITGGANTN_ADSVYGAYRYFVLN	1	0.00305824	0.417172
YISRSVD_FVASISSGGNTY_VAQDPILYWDYGYY	1	0.00305824	0.417175
TIFTRFD_FVAAITIGSTTN_VRGVANGTYVDFYA	1	0.00305824	0.417178
YISRSVT_LVAAISYGSNTN_VLTTYAVWYRYDYV	1	0.00305824	0.417181
TIFTRFT_LVATINWGATTY_VPSVTTTTF	1	0.00305824	0.417184
TIFTRES_LVASIAYGGTTY_ADWANLDVFY	1	0.00305824	0.417187
TIFTRDY_LVATINGGGSTN_VSFTDNKPHP	1	0.00305824	0.41719
YISRSVV_LVATITAGTITN_VYRIEGSYYY	1	0.00305824	0.417193
TIFTRDY_FVATISDGATTY_VVKGVGYTTTGNLG	1	0.00305824	0.417197
TIFTRDV_FVAAINGGGTTY_AWDHADRGYL	1	0.00305824	0.4172
TIFTRDT_LVATIALGGTTN_VRDGYGDSVLLLM	1	0.00305824	0.417203
YISRSWA_LVASITDGTSTN_VYAGDAVLLY	1	0.00305824	0.417206
YISRSWG_LVASIDSGGNTN_AQRYWGHDAFWDFG	1	0.00305824	0.417209
YISRSVV_LVAGISSVLIP_VQDDQEFYHGRQYI	1	0.00305824	0.417212
YISRSTY_LVASISTGATTN_APVGEYLHELPTFE	1	0.00305824	0.417215
TIFTRGD_FVAGINAGSSTN_AEHWYTLGQRLFHY	1	0.00305824	0.417218
TIFTRGD_FVASITYGGSTY_VDRGSTITLQ	1	0.00305824	0.417221
TIFTRIS_LVASIAIGSNTY_VYPQYQTAYN	1	0.00305824	0.417224
YISRSSV_LVATINAGGTTY_VSTDRYYPDSYPFN	1	0.00305824	0.417227
YISRTDF_LVASIGLGTITN_AVYRISRDPVETFW	1	0.00305824	0.41723
TIFTQYY_FVAAIAEGATTY_AKETPYTYHP	1	0.00305824	0.417233
TIFTQYS_FVAAINAGGTTN_VDIDFGDVRTGGHD	1	0.00305824	0.417236
YISRTDI_LVASISYGSTTY_APKRLRVYNAVVHV	1	0.00305824	0.417239
TIFTRST_LVAAIGSGGITY_AWSVVKLVI	1	0.00305824	0.417242
TIFTRSQ_FVASIGWGTTTN_AGVDAREYHG	1	0.00305824	0.417245
TIFTRSQ_FFASIGWGTTTN_AGVDAREYHG	1	0.00305824	0.417248
TIFTRSP_LVASIDGGTITY_VGYYAGLVLD	1	0.00305824	0.417252
TIFTRSN_FVATINVGANTY_VYSIQQYWLY	1	0.00305824	0.417255
TIFTRSL_FVATIAYGATTY_VGYGKVSIIKYGLN	1	0.00305824	0.417258
TIFTRSY_FVATIDYGTITN_ADSSDDVAYDYD	1	0.00305824	0.417261
YISRSLV_FVAGISIGGTTN_VVPLYQARLSTLM	1	0.00305824	0.417264
TIFTRSH_LVAGIGFGSNTN_VTFWAITWNRFLFD	1	0.00305824	0.417267
TIFTRSG_LVATISPGTTTN_AYIVYVYVYTDFS	1	0.00305824	0.41727
TIFTRSG_LVATISPGTTTN_AYIVYVYVYTDFR	1	0.00305824	0.417273
YISRSLY_LVATIGGGAITY_VTVALQSLDRYVLT	1	0.00305824	0.417276
TIFTRSD_LVAAIGYGGNTN_AAQTTYDAHA	1	0.00305824	0.417279
TIFTRSA_FVAGIGTGSSTN_ADPIPFGYTLSPHA	1	0.00305824	0.417282
YISRSLY_LVATIGVGGTTN_VSSSQGEWYA	1	0.00305824	0.417285
TIFTRSH_LVAGIGGGANTY_VSAYQKVHHD	1	0.00305824	0.417288
TIFTRSY_LVASIAKGANTY_VIGRSQIYESKLHP	1	0.00305824	0.417291
TIFTRS_LVAAIDIGASTN_VPYYGTDELP	1	0.00305824	0.417294
TIFTRTD_FVAAIASGTTTN_ASNPSSDDFS	1	0.00305824	0.417297
TIFTRVW_LVATIGAGANTN_VYYLSYP	1	0.00305824	0.4173
TIFTRVV_FVATINWGSITN_ASLYDIPPGVAPHS	1	0.00305824	0.417304
YISRSGY_FVAAIDYGANTN_ADVYSYKYYP	1	0.00305824	0.417307
TIFTRVD_LVATINHGTTTY_VYPRLGTVYDITHP	1	0.00305824	0.41731
TIFTRT_LVAGIGHGSSTY_VSTRSAKSYP	1	0.00305824	0.417313
YISRSIS_LVAGIGLGGIN_AGRFVPSGTWYSLG	1	0.00305824	0.417316
TIFTRSV_LVASIAYGTTTY_VVSWPIYSQRDYHG	1	0.00305824	0.417319
TIFTSHF_FVAVL*RW*YQ_ALHPAYDSPYRIFY	1	0.00305824	0.417322
TIFTRK_FVATIAYGSSTN_AVTPFHLDGLGCLS	1	0.00305824	0.417325
TIFTQYK_FVASISLGGNTN_VIDVPGSYHV	1	0.00305824	0.417328
TIFTQYQ_FVATISGGGITN_VHSIYSFIHF	1	0.00305824	0.417331
TIFTQYP_LVAAIDSGSSTY_VYGFLDEDYW	1	0.00305824	0.417334
TIFTQYL_LVATINYGTNTY_ATVKYVSGWRIDLP	1	0.00305824	0.417337
TIFTQYY_FVAAITLGGSTY_VSRSPYVRYT	1	0.00305824	0.41734
TIFTRAS_FVAAIAVGTTN_AGNDVQDNGDYHLS	1	0.00305824	0.417343
YISRTAT_LVATISYGTTTN_AYATNGAFD	1	0.00305824	0.417346
TIFTRAS_LVAGISIGTITY_APVFPITYTSYDFY	1	0.00305824	0.417349
YISRSYP_FVATISLGASTN_VAVYFVRSHS	1	0.00305824	0.417352
YISRSYS_LVAAISQGAITN_AYYQLYYLYIDGHI	1	0.00305824	0.417356
TIFTRDF_LVAGITGGTITN_AVYTGYDSGWPRYDHR	1	0.00305824	0.417359
TIFTRDD_LVAGIDDGSSTN_VYISNQSYDALWLF	1	0.00305824	0.417362
TIFTRDD_FVATINIGANTY_VGATYLFSYY	1	0.00305824	0.417365
YISRSYT_FVASIGKGASTN_VSTYSDAKDRSALP	1	0.00305824	0.417368
YISRSYT_FVASINLGSSTY_VHRVDYFGLT	1	0.00305824	0.417371
TIFTRDD_FVAGISNVAITY_AGTASTTGSYHDLF	1	0.00305824	0.417374
TIFTRDD_FVAGIARGASTY_AGYAYALYSVYFHS	1	0.00305824	0.417377
YISRSYT_LVATIDYGSITN_AETTIVPSYVENFA	1	0.00305824	0.41738
TIFTRDA_LVASIGYGGTTN_AVVADYYRYA	1	0.00305824	0.417383
TIFTRDA_FVASISQGGTTY_VVGTVGPDLY	1	0.00305824	0.417386
TIFTRDA_FVAAIGLGSNTY_VPYDYDLPYS	1	0.00305824	0.417389
YISRSYV_LVAGITLGATTN_ATEGSDAHYL	1	0.00305824	0.417392
YISRS_LVATISAIGGITY_ARYGLNDGLP	1	0.00305824	0.417395
TIFTRAY_FVAGIGLGSNTY_AYSIFVDQPYYYFY	1	0.00305824	0.417398
TIFTRAS_LVASISSGTTTN_VEIYYDRPYSVVYD	1	0.00305824	0.417401
TIFTRDS_FVAAIAVGATTN_VSDRTSTVRSPVLG	1	0.00305824	0.417404
TIFTRKG_FVAGISDGGITN_ADWLLGTSPYDFYY	1	0.00305824	0.417408
YISRSIY_FVAGIDPGSNTN_VGAWDSKWYWGLHT	1	0.00305824	0.417411
TIFTSGR_LVASITIGTIP_VYGGFRIHDDGFV	1	0.00305824	0.417414
TIFTSGS_FVATISIGANTN_VDDHTTYVLQ	1	0.00305824	0.417417
TIFTRYG_LVAAITVCSNTN_AYYYTLFGGGVVHF	1	0.00305824	0.41742
TIFTRYF_LVAAIDAGTTTY_ALLNTVSLDDTDHY	1	0.00305824	0.417423
TIFTRYF_FVATISYGSTTY_ATYALWWIYD	1	0.00305824	0.417426
TIFTSDY_FVASIAYGAITN_VWVYDYLAHY	1	0.00305824	0.417429
TIFTSDY_FVASIDGGAITY_VAVTLPYSYY	1	0.00305824	0.417432
TIFTSDY_FVATIDDGATTN_ADDTYPRHY	1	0.00305824	0.417435
TIFTSDY_LVAGIATGAITN_ALEGNGSQLT	1	0.00305824	0.417438
TIFTSLG_FVATIGGGSTTN_VFWRFVTAYW	1	0.00305824	0.417441
TIFTSLA_FVAAITYGSSTN_ALYAHYDRYA	1	0.00305824	0.417444
YISRRPY_LVASIADGGNTN_ASSTLRTRTSTNI	1	0.00305824	0.417447
TIFTSKD_FVAGINTGTITN_VGGSTARYHK	1	0.00305824	0.41745
TIFTRYG_LVAGIGQGSITY_VYVINVGNVVYYHY	1	0.00305824	0.417453
YISRRQP_LVAGIGFGGTTY_VDGSSRYRYG	1	0.00305824	0.417456
TIFTSI_FVASISSVLLP_AYDYITAYLL	1	0.00305824	0.41746
YISRRPW_LVASIVP_ALYDVYSYHP	1	0.00305824	0.417463
TIFTSIY_FVASISSGAIP_VGPLLYSPYG	1	0.00305824	0.417466
YISRRRL_FVAAIGGGAITN_ATSAEQSIFY	1	0.00305824	0.417469
YISRRRV_FVAGISSGGTTN_VPRKPGQLYD	1	0.00305824	0.417472
YISRRRV_LVAGITWGTTTN_ASPYVDSYFV	1	0.00305824	0.417475
TIFTSID_FVAVLVGVLIP_ASLDNAWHSYVNFD	1	0.00305824	0.417478
TIFTSID_FVAVLVGVLIP_ASLDNAWHSYVIFD	1	0.00305824	0.417481
TIFTSIA_FVAGISVGATTY_ARAGDASDYW	1	0.00305824	0.417484
TIFTSH_FVASIDVGATTY_VYVNYKTLLY	1	0.00305824	0.417487
YISRRQY_FVAGISYGGSTN_ATTTDQDLDHG	1	0.00305824	0.41749
TIFTSKA_FVATIAPGGITY_VYGQSSDSGEATHR	1	0.00305824	0.417493
YISRSDY_LVAGIAYGSSTY_VITGTYWAERGVFD	1	0.00305824	0.417496
TIFTRYG_LVAGISYGAITY_VWQYLNRRYVDYHL	1	0.00305824	0.417499
TIFTRYG_LVASISPGTITN_AEYRWVSLQQSEYD	1	0.00305824	0.417502
TIFTRWY_LGANTN_ASSAEGGSLLS	1	0.00305824	0.417505
TIFTRWY_FVAAITYGGTTN_VDYAYVDAYS	1	0.00305824	0.417508
TIFTRYD_FVATIGDGGITY_ASTLDLNTMTTLTM	1	0.00305824	0.417512
TIFTRWW_LVAGISYGGTTN_AYISSDPERYI	1	0.00305824	0.417515
TIFTRWS_LVASIGTGGTTY_AYTDHADNYYVFG	1	0.00305824	0.417518
TIFTRWP_LVATIGGGASTN_VYGWIIRSLA	1	0.00305824	0.417521
YISRSGI_FVATIAIGSNTN_VYRDLPSFFY	1	0.00305824	0.417524
YISRSGN_FVATIGYGSNTN_VSTSGVSYYR	1	0.00305824	0.417527
TIFTRWD_LVATIGRGGNTN_AGQVYDWYISADLA	1	0.00305824	0.41753
YISRSGS_FVAAIATGGNTY_VSVQDKSYPRAHYG	1	0.00305824	0.417533
YISRSGS_LVASIGPGSSTY_ADGDDDTRYHVRHD	1	0.00305824	0.417536
YISRSGD_FVAGITSGAITN_VLNV	1	0.00305824	0.417539
YISRSFE_LVATIASGGSTN_AAEDQVVATSDHHG	1	0.00305824	0.417542
TIFTRYD_LVAGIDWGTNTN_APTFTIRPYL	1	0.00305824	0.417545
TIFTRYE_LVATIAYGGNTN_VDRTPPLAQYEFYY	1	0.00305824	0.417548
TIFTRYV_FVATIDPGGITY_AYPWARVYHYDYHD	1	0.00305824	0.417551
YISRSDN_LVATIDYG_VDPNEYVASFSSLV	1	0.00305824	0.417554
TIFTRYT_FVAAISDGATTN_VPFLRGKPLW	1	0.00305824	0.417557
TIFTRYS_LVAAIAYGSNTN_ALLSRYDS	1	0.00305824	0.41756
TIFTRYQ_FVASISWGSITY_VPVYGTSDRDIIYHD	1	0.00305824	0.417563
YISRSDV_FVAAITLGTNTY_VYTFDIDTLR	1	0.00305824	0.417567
TIFTRYL_LVAGIGYGGNTY_VRVQNDGGVYNILA	1	0.00305824	0.41757
TIFTRYL_FVAGITDGGNTN_ATDDIIGTPVKRHL	1	0.00305824	0.417573
TIFTRYH_LVASITYGGITN_VPPLYVSAYR	1	0.00305824	0.417576
YISRSDY_FVAAISGGATTY_APSYIRYVTTYYLY	1	0.00305824	0.417579
TIFTSLN_LVASITAGGSTN_VSSDIDWKTTGAFP	1	0.00305824	0.417582
TIFTSLS_LVASISSGGNTY_AFP*SLRLF	1	0.00305824	0.417585
TIFTSL_FVAAISLGGTTN_ADLEVEYIYP	1	0.00305824	0.417588
TIFTSPYR_FVASIGYGTSTY_ALGYDDGGDRRDFD	1	0.00305824	0.417591
TIFTSFN_LVAGIAAGGTTN_VDQYDDPQYF	1	0.00305824	0.417594
YISRRYP_FVASIGFGTTTN_VYGPDPYYLK	1	0.00305824	0.417597
YISRRYS_LVASITYGSNTN_ALTLVYRYI	1	0.00305824	0.4176
TIFTSFA_LVATIATGSITN_VYYYISLTTQSSHA	1	0.00305824	0.417603
TIFTSEV_LVASIADGGTTN_VNQSANDRHY	1	0.00305824	0.417606
YISRRYV_FVAGIAPGTITN_ADRSAASFYT	1	0.00305824	0.417609
YISRRYW_LVAGIGRGTSTN_AYYSIKRGDTYALS	1	0.00305824	0.417612
TIFTSFP_FVATIGVGATTN_ADFAVLPFPAWFLF	1	0.00305824	0.417615
TIFTSGP_FVAAIAYGSITY_AYYATYIVLKLTYP	1	0.00305824	0.417619
TIFTSGP_FVAGIGDGANTN_ATEVGPLDDVPDFK	1	0.00305824	0.417622
TIFTSGR_FVAAINWGGNTT_AYKFDYRDYS	1	0.00305824	0.417625
TIFTSGY_LVATISFGSTTN_ARDGAYRDERGSFT	1	0.00305824	0.417628
YISRRSY_LVAGISYGGSTY_VAIIDDVFHV	1	0.00305824	0.417631
TIFTSGY_LVASISPGSITY_VWYYEIGVLLQTHD	1	0.00305824	0.417634
YISRRTD_FVAGIGSGGNTY_VAYSGDGSAGIYHA	1	0.00305824	0.417637
TIFTSGY_FVAGITGGSSTY_VTVVLFVM	1	0.00305824	0.41764
TIFTSGY_FVAGINYGSTN_ADFTQLTVIKWALG	1	0.00305824	0.417643
TIFTSGY_FVAGINEGAITN_VNYTGTYRYT	1	0.00305824	0.417646
YISRRVA_LVASIGYGTSTN_ARTPATNSHD	1	0.00305824	0.417649
TIFTSGW_LVASIGLGSITN_ADAYRIGPHP	1	0.00305824	0.417652
TIFTSGW_FVAAIGQGTTTY_VDGPWEQVFF	1	0.00305824	0.417655
TIFTSGT_LVATIDGGTSTN_VYVGGQEYITYRYA	1	0.00305824	0.417658
TIFTSGT_FVASISLGAITT_VDVAVRT*PW	1	0.00305824	0.417661
YISRRVV_LVAGIGLGATTY_VRTYFGVYDNSVI	1	0.00305824	0.417664
TIFTSGS_LVATINAGSNTN_VSPYPQETH	1	0.00305824	0.417667
YISRRYP_FVASIELRC*YQ_AYYYDDADYV	1	0.00305824	0.417671
TIFTSGS_FVAGITNGSTTY_VSRTDKGTF	1	0.00305824	0.417674
YISRRWG_LVASIAYGGNTY_AYRPDLVLLSYEPYQA	1	0.00305824	0.417677
TIFTSFY_LVASISTGGSTN_VDGYYAYTLGYD	1	0.00305824	0.41768
YISRRFS_FVASIDPGSNTY_VDIDAVITSSGYLA	1	0.00305824	0.417683
TIFTSPD_LVAGIDIGGITY_VDDSLYYYTYGIYY	1	0.00305824	0.417686
TIFTSPA_FVAGISYGTSTN_ATTPPVLYYG	1	0.00305824	0.417689
TIFTSN_FVAAINYGSSTY_VYTHAGTNGVNSFT	1	0.00305824	0.417692
TIFTSNY_LVATINYGASTY_VDSDQVGQLTFVHG	1	0.00305824	0.417695
TIFTSNY_FVATIAVGGNTY_AYYSAFLQTGLSYS	1	0.00305824	0.417698
YISRRGY_LVASISTGGTTY_VFYGVTGGGDWWHH	1	0.00305824	0.417701
YISRRIS_LVATIDQGTNTN_VSRSYDYDLV	1	0.00305824	0.417704
TIFTSNI_FVAGISDDGTTTN_VHDYGGVYHN	1	0.00305824	0.417707
TIFTSNG_FVASISLGATTN_VDWAFRDPTLHHPS	1	0.00305824	0.41771
TIFTSNE_FVASISYGGVP_VGRWYPGGFP	1	0.00305824	0.417713
TIFTSL_LVATINRGGNTY_APTPSKGHGHISFD	1	0.00305824	0.417716
TIFTSL_LVASIDNGANTN_AYPDYRWDHQ	1	0.00305824	0.417719
TIFTSL_LVASIDKGGNTY_VYYPTSVHL	1	0.00305824	0.417723
YISRRLY_LVAGITVGANTY_VSSTPWADLHHRHA	1	0.00305824	0.417726
YISRRNW_LVASIARGASTN_VYPWYNTLHS	1	0.00305824	0.417729
TIFTSHS_LVAAIDAGTTTY_VQDDADGWGLLPHA	1	0.00305824	0.417732
TIFTRV_LVAGIATGGITY_VELTTLLNSMTVI	1	0.00305824	0.417735
YISRRSG_LVASINPGSITN_VRADAVRYLSYE	1	0.00305824	0.417738
TIFTSHD_LLPVLMTVLLP_VDYDTDDDHY	1	0.00305824	0.417741
TIFTSGE_LPVLVTVVLP_AGWAYTSDHG	1	0.00305824	0.417744
TIFTSGD_FVAAITSGTTTN_AYENHGSYLQLNFP	1	0.00305824	0.417747
TIFTSGD_FVAAITPGTTTN_AYENHGSYLQLNFP	1	0.00305824	0.41775
TIFTSG*_FFATILLVLLP_ADPAGSTTM	1	0.00305824	0.417753
TIFTSF_LLPLLLLVVIP_VRDADWDYPLHLHT	1	0.00305824	0.417756
TIFTSFY_LVASISRGTNTY_VTDEWRYYHFDWYL	1	0.00305824	0.417759
TIFTRTY_LVATIGDGASTN_VIPVYVKYYD	1	0.00305824	0.417762
TIFTRTY_LVAAISSVVIP_VSDYSDRYGWSAFD	1	0.00305824	0.417765
TIFTRTT_FVPLLMTVLVP_VTLSGATGNGPIHY	1	0.00305824	0.417768
TIFTGYV_FVATIGRGASTY_ARFSYRVEHT	1	0.00305824	0.417771
TIFTGYV_FVATIDRGTSTN_VDYSAYLFFL	1	0.00305824	0.417775
YISRYTY_FVASFGLGANTN_AEDSQTVGHY	1	0.00305824	0.417778
TIFTGYT_LVAGITYGASTY_APNDNGPNYG	1	0.00305824	0.417781
YISRYTL_FVASINPGTITY_VYIQTSVEFS	1	0.00305824	0.417784
YISRYSV_FVAAIDYGTNTN_VRWYGPYHGYYDHS	1	0.00305824	0.417787
TIFTGYY_LVAAIGAGTITY_GWSDSAGCS*	1	0.00305824	0.41779
YISRYSP_LVAGITAGSNTN_APVPYTGSVYYGYY	1	0.00305824	0.417793
TIFTHGS_FVAGIREGGSTN_ADIFPFDYSQWTHK	1	0.00305824	0.417796
TIFTHGD_LVATITYGSTTY_AVRPYEGVYLR	1	0.00305824	0.417799
YISRYRS_LVATIDYGTTTN_AGQRTTQSHR	1	0.00305824	0.417802
TIFTGYV_LVASIGGGGITN_AWYVPLGYYYPVHR	1	0.00305824	0.417805
TIFTHGA_FVATIGRGTTTY_ATLSCLL*NI	1	0.00305824	0.417808
TIFTHFY_FVAGIDFGGNTN_VGYYT*RKLS	1	0.00305824	0.417811
YISRYRY_LFAGIGFGTSTN_AGFYDQYADY	1	0.00305824	0.417814
TIFTHEN_LVATIDYGTHTN_AGINDQAIVSYYLQ	1	0.00305824	0.417817
TIFTHDY_LVAGIGPGTNTY_VQIGVIDAHFD	1	0.00305824	0.41782
TIFTHDK_LVATIDYGTNTN_VSYYRGEWDFQGLA	1	0.00305824	0.417823
YISRYSD_FVAAITYGASTN_AYYGDGTFYR	1	0.00305824	0.417827
TIFTHDI_LVATIGNGTSTY_VRSYRSGDYT	1	0.00305824	0.41783
TIFTHDA_LVASIDDGSSTN_ASYRRRDYLG	1	0.00305824	0.417833
YISRYSI_FVAGITVGATTN_VFTYFSTGFG	1	0.00305824	0.417836
YISRYSL_LVASIDGGTSTN_AQDYPFGQYP	1	0.00305824	0.417839
TIFTGYY_LVAGIGLGATTY_VTSRALTLLY	1	0.00305824	0.417842
YISRYRY_FVATISSGATTN_AYAYDITRAYDQHR	1	0.00305824	0.417845
YISRYTW_FVAAIAWGGNTY_VPYWVWDRLQSLHA	1	0.00305824	0.417848
TIFTGYW_LVASIAHGASTN_VLAYEGAGHR	1	0.00305824	0.417851
YISRYTG_FVAGIAVGASTY_VGYSGTHHNSRSYR	1	0.00305824	0.417854
TIFTGSE_LVAAIAAGSTTN_VGNKDDTPHT	1	0.00305824	0.417857
TIFTGSA_LVASIDAGSSTY_VFYNGVWYHY	1	0.00305824	0.41786
YISRYYY_FVATISAGTSTY_VLFHPETYWEPTLV	1	0.00305824	0.417863
TIFTGRW_LVAAITYGSSTY_VVQAYARDSIRRFY	1	0.00305824	0.417866
YISRYYY_LVAGIAVGTNTN_VHYYPDNYHL	1	0.00305824	0.417869
TIFTGRV_LVATIDTGGTTY_ADPTSFTQHD	1	0.00305824	0.417872
TIFTGRV_FVAAIDSGGITN_AWQGFQKIPYFLHG	1	0.00305824	0.417875
YISRYYY_LVAGIAVGTTTN_VHYYPDNYHL	1	0.00305824	0.417878
TIFTGRS_FVATISYGAITY_VSRHPHLELN	1	0.00305824	0.417882
YISRYYY_LVAGINDGGITY_AKQWFYWEYW	1	0.00305824	0.417885
TIFTGRN_FVATIGDGAITY_AWDDTGPAHY	1	0.00305824	0.417888
TIFTGRL_FVATINGGGNTY_ADVESRDSNYYILA	1	0.00305824	0.417891
TIFTGRG_LVAGITYGSNTT_AYGYVRPTGERLYW	1	0.00305824	0.417894
TIFTGT_LVATMVVVVLP_VARVIGHYLR	1	0.00305824	0.417897
TIFTGVA_LVAGIDQGSITN_VYTWYWRAYGSYHY	1	0.00305824	0.4179
TIFTGVG_FVATITVGGTTY_VQFYSSHDPSHY	1	0.00305824	0.417903
TIFTGVG_LVAAISVGTITN_VEYYVYWDFSWDYG	1	0.00305824	0.417906
YISRYSY_FVATITYGGNTN_VNSEQAPQDYRNLY	1	0.00305824	0.417909
YISRYSY_LVASINDGATTN_ALYTTYRFYERVLA	1	0.00305824	0.417912
YISRYS_FVASICPGTSTN_VYYADLPLYQ	1	0.00305824	0.417915
TIFTGYY_FVATIGTGSNPN_AQEGPRVDDTIAFE	1	0.00305824	0.417918
TIFTGYY_FVASISQGTTTN_AYYYREDYF	1	0.00305824	0.417921
TIFTGYY_FVASINNGSSTN_AQTAYVHP	1	0.00305824	0.417924
YISRYS_LVATIDYGSITN_AQTSDSIAHE	1	0.00305824	0.417927
TIFTGYY_FVATIGTGSNTN_AQEGPRVDDTIAFE	1	0.00305824	0.41793
TIFTGYY_LVAGIGGGGNTN_VVYTYFGPTTYYHT	1	0.00305824	0.417934
TIFTGYT_FVATITPGSTTN_AKDPTFDNSYRRHV	1	0.00305824	0.417937
TIFTGNI_FVAGINYGANTN_AFDRTYTLDDRVHV	1	0.00305824	0.41794
TIFTGYT_FVAGIGYGSTTY_VDSVTLYDLD	1	0.00305824	0.417943
TIFTGYH_LVATIAVGAITY_AGGVYVKWLY	1	0.00305824	0.417946
YISRYVG_FVAAIDRGGSTN_AYYDWLSRFN	1	0.00305824	0.417949
TIFTGYF_LVATIGFGTNTY_ARDTAGAHFL	1	0.00305824	0.417952
YISRYVG_FVASIAVGTSTN_VDSEVHNGDSTGHY	1	0.00305824	0.417955
YISRYVG_LVAGITSGAITN_VSDRKWRPHG	1	0.00305824	0.417958
TIFTGYD_LVATINPGSNTY_VQGAAYFFSAADYA	1	0.00305824	0.417961
YISRYVH_LVAAIDYGTTTY_VTTSFLPGSC	1	0.00305824	0.417964
TIFTGYD_LVASISTGATTY_VDYFYYGGGYY	1	0.00305824	0.417967
TIFTGYD_FVAGITFGWYYQ_APLD	1	0.00305824	0.41797
YISRYTY_LVAAITYGGTTN_AHIPYVGELS	1	0.00305824	0.417973
TIFTGNE_FVAGISTGGTTN_AIGISYAGYA	1	0.00305824	0.417976
TIFTGL_LVAGIDLGASTN_VYTGQFGDYQ	1	0.00305824	0.417979
YISSAFD_FVATINGGGSTY_AYWADYDDHS	1	0.00305824	0.417982
YISSAS_LVAGIDLGSSTN_VFYYVTRDSPDRLK	1	0.00305824	0.417986
TIFTFWP_FVAGIDNGSNTY_VRSAWVYSGAAAFG	1	0.00305824	0.417989
TIFTFWG_FVAGIAWGTSTY_AGDSSPVFGYATFA	1	0.00305824	0.417992
TIFTFWC_FVAGIAWGTSTY_AGDSSPVFGYATFA	1	0.00305824	0.417995
TIFTFV_LVATIATGGITN_VDGYKQSGLY	1	0.00305824	0.417998
TIFTFV_FVAGIASGSNTN_VPIWTDYVLF	1	0.00305824	0.418001
TIFTFVT_FVAAIATGSSTY_VKAAYFSTSVFTI	1	0.00305824	0.418004
TIFTFYF_LVATISYGSNTN_VYYHAVTTFTWYLP	1	0.00305824	0.418007
YISSAS_LVASIGAGGTTY_VYVDTLYSDLSTLY	1	0.00305824	0.41801
TIFTFVL_FVAAISVGANTN_ADSAYFTAYRRGHL	1	0.00305824	0.418013
TIFTFT_LVASIADGSITN_VSDNGGEKAASPYL	1	0.00305824	0.418016
YISSATD_FVAGINSGGTTY_VPRDYSTLI	1	0.00305824	0.418019
YISRYVG_FVAAIDNGSSTY_VYDNQEDAFPNYYA	1	0.00305824	0.418022
YISRYYY_FVAGITTGANTN_ADYEDVYVHS	1	0.00305824	0.418025
YISRYVF_FVAAITQGSSTN_VALRVYYTHQ	1	0.00305824	0.418028
TIFTGYL_FVSTIDDGSRTY_VGLIHYYEYD	1	0.00305824	0.418031
YISRYTY_LVASIAYGASTN_VAYSLLTSL	1	0.00305824	0.418034
YISRYVR_LFASINDGAPTN_VPYYYYARYGGNLY	1	0.00305824	0.418038
TIFTGWS_LVATIAYGGITN_ATGDVVDAHDW	1	0.00305824	0.418041
YISRYVR_LVAAISAGGITY_VTYIYRYSWEYDHY	1	0.00305824	0.418044
YISRYVS_LVATIDYGSSTN_VQSYTDDYYT	1	0.00305824	0.418047
YISRYVW_LVATIGNGASTY_GRHSGLLYDLTSLG	1	0.00305824	0.41805
TIFTGWQ_FVATIADGASTN_AVRSAYTPFRDQFI	1	0.00305824	0.418053
TIFTGWG_LVATITRGATTN_G	1	0.00305824	0.418056
YISRYVI_FVAAITLGTTTY_VVSLF	1	0.00305824	0.418059
TIFTGWF_LVASIDDGSNTN_ALYPYSVLDGRPYP	1	0.00305824	0.418062
YISRYVY_FVATIDGGATTN_AFGARPHRHR	1	0.00305824	0.418065
TIFTGVY_FVAGISAGGSTN_VSLT	1	0.00305824	0.418068
TIFTGVV_LVATISIGTSTY_VDSYVYKIHLLGPL	1	0.00305824	0.418071
TIFTGVV_FVASISDGSNTN_LLE	1	0.00305824	0.418074
YISRYWG_LVASIAGGATTY_ASPPGYYD	1	0.00305824	0.418077
TIFTGVR_FVATISIGTSTN_VGYITYDQLY	1	0.00305824	0.41808
TIFTGVL_FVASIGSGSNTN_VITGYYDYLSAIHL	1	0.00305824	0.418083
TIFTGWD_LVAGIASGSITN_VLGPYIPYNAYSLP	1	0.00305824	0.418086
TIFTGYA_FVAGIDFGSTTH_AHGYYSQWVFGTFP	1	0.00305824	0.41809
TIFTGYA_FVAGIDFGSTTN_AHGYYSQWVFGTFP	1	0.00305824	0.418093
TIFTGYA_FVASISYGSITN_AIAYKYARREVTYS	1	0.00305824	0.418096
TIFTGYP_LVASIGYGATTY_ATLLYSAHY	1	0.00305824	0.418099
TIFTGYP_LVAAIGYGGTSTN_VIYANAIWGYDAFR	1	0.00305824	0.418102
YISRYT_LVASIATGTTTY_VSPDVDYYLP	1	0.00305824	0.418105
TIFTGYN_FVAAIGRGAITN_VDYRTELDLP	1	0.00305824	0.418108
YISRYVD_LVAGIGAGATTY_VDDEYADYYQ	1	0.00305824	0.418111
YISRYYV_LVATIGYGTNTY_AYYEAGFIHEESHT	1	0.00305824	0.418114
YISRYYV_FVAAIGKGGTTY_VLAGRGDDYHGDYR	1	0.00305824	0.418117
YISRYYT_FVATIASGASTY_ARDPYDDDYY	1	0.00305824	0.41812
YISRSRI_FVAAIADGSTTY_VQPDYYYRYT	1	0.00305824	0.418123
TIFTRPY_LVATINGGSNTY_VTGLSPYTHY	1	0.00305824	0.418126
YISRSPL_LVATIGYGSTTN_VQTLEVTPI	1	0.00305824	0.418129
YISRSPL_LVATIGYGSTTN_VQTLEVTTI	1	0.00305824	0.418132
TIFTRRV_FVAGIAVGSSTN_VPDSRTGLLR*PC	1	0.00305824	0.418135
TIFTRRS_LVAAISRGTNTN_VSYEGSDRQIDSLV	1	0.00305824	0.418138
YISRSPS_FVATIDIGANTY_ADQPSNLSYGYAFD	1	0.00305824	0.418142
TIFTRRR_LVAGIDYGAITN_VGYSRTNVSSTTF	1	0.00305824	0.418145
YISRSQW_LVASISWGGTTN_VDTQSWVGFQ	1	0.00305824	0.418148
YISRSQY_FVATISGGTITN_AGPAKLTGFA	1	0.00305824	0.418151
TIFTRRF_LVASINDGGTTN_VSPYPSYYVNYRLS	1	0.00305824	0.418154
TIFTRRF_FVATIGYGATTY_VYAPYAANGADDLD	1	0.00305824	0.418157
TIFTRRE_FVASITAGTNTN_AYYASLVTFTTLI	1	0.00305824	0.41816
TIFTRQY_LVASITTGGSTN_VYGYAQDVDHSGSL	1	0.00305824	0.418163
TIFTRQY_FVAYYSL**YQ_VHYWDPYTHR	1	0.00305824	0.418166
TIFTRQL_FVAAIAYGGNTY_VSSRYFQLP	1	0.00305824	0.418169
TIFTRQF_LVATIDPGSSTN_AGSGFYYHLI	1	0.00305824	0.418172
TIFTRQE_FVATITDGASTN_AYADGFVWYA	1	0.00305824	0.418175
YISRSRD_LVAAITSGTSTY_VAWYSTVTL	1	0.00305824	0.418178
TIFTRRY_LVATIASGGTTY_VTRTADTGDYSDYI	1	0.00305824	0.418181
YISRVYT_FVAAITRGTITN_AWSGTATDL	1	0.00305824	0.418184
TIFTLYT_FVAGIAYGASTY_AQYTNIASYLTHLV	1	0.00305824	0.418187
YISRVYW_LVASIAYGGTTN_ADSYFSSYPSLTM	1	0.00305824	0.41819
TIFTGS_FVAGINYGGNTY_AYSYLDHQYPDHLY	1	0.00305824	0.418193
YISRYYG_FVATIDDGTITN_VTWYYYHDLQ	1	0.00305824	0.418197
TIFTRPV_FVASITTGASTY_VYNYVARSYS	1	0.00305824	0.4182
YISRYYG_LVASIGDGSNTN_ARSTMTTLVVTSI	1	0.00305824	0.418203
TIFTRL_FVASIGYGSNTN_ARNNQDFIFY	1	0.00305824	0.418206
YISRSSP_FVAGIAQGTNTN_AGYSDQEEASHFW	1	0.00305824	0.418209
TIFTRTR_LVAGINLGGITN_ALPVPDIVLSTYHA	1	0.00305824	0.418212
TIFTRTR_FVAAIASGGITT_VGDDDKYLYIYSHG	1	0.00305824	0.418215
YISRSLA_FVATINRGGITN_TTTSVVM	1	0.00305824	0.418218
YISRSLD_LVATISIGTNTY_ARETGDRYFY	1	0.00305824	0.418221
YISRSLD_LVATITFGTSTY_AYIERGDGHW	1	0.00305824	0.418224
TIFTRTD_LVAGISLGGSTN_VVDDYPESTDFLHY	1	0.00305824	0.418227
YISRSLQ_LVAGIDKGTTTN_VGSVDNYSYH	1	0.00305824	0.41823
YISRSL_FVATISQGANTY_VSYLYFSTFE	1	0.00305824	0.418233
TIFTRKN_FYWSGCYYQ_VRQGLHSPHI	1	0.00305824	0.418236
YISRSPD_FVAGIAAGGNTN_VRYSSVVVF	1	0.00305824	0.418239
TIFTRRY_FVAGIDPGGITN_AYRWHGPVYL	1	0.00305824	0.418242
TIFTRPN_LVAGIDAGAITN_VDASASYQDIYTHV	1	0.00305824	0.418245
TIFTRPN_LVAGIDAGAIPN_VDASASYQDIYTHV	1	0.00305824	0.418249
YISRSRI_LVAAINGGGSTN_ALWSKPIRASGGFY	1	0.00305824	0.418252
YISRSRQ_FVAAISFGTSTN_AGTSYDLHTIDYLY	1	0.00305824	0.418255
TIFTRNT_LVAAIDQGTITN_VYIPYDYPDYSYYE	1	0.00305824	0.418258
YISRSRV_FVAAINDGATTN_AGGGDDSTTVLTM	1	0.00305824	0.418261
TIFTRNA_LVAAIAAGTNTT_ADQLSNDYSLFTF	1	0.00305824	0.418264
TIFTRPT_FVAGIAYGSNTN_AIIPEKVV	1	0.00305824	0.418267
TIFTRL_LVASIDPGGNTY_LLTVVRTSRF	1	0.00305824	0.41827
YISRSSG_LVAGIGVGTNTY_AWDAAWATYIFLLG	1	0.00305824	0.418273
TIFTRLV_LVASIGPGATTN_AEGAPAYVLA	1	0.00305824	0.418276
TIFTRLV_LVAAIAEGGITN_VVSHYYPAFT	1	0.00305824	0.418279
TIFTRLK_LVAAITEGTSTN_ALGFADYTRYLRHT	1	0.00305824	0.418282
TIFTRLI_LVASIGVGTITY_ALRAPYVDHS	1	0.00305824	0.418285
TIFTRK_FVATISYGSSTN_AVTPFHLDGLGCLS	1	0.00305824	0.418288
TIFTRWY_LVATIIQGGITY_VHAYGDPRHQ	1	0.00305824	0.418291
TIFTGSY_LVAAITVGSSTY_VRVNGRLFLY	1	0.00305824	0.418294
YISRYYP_FVATIGDGTITN_AGDPYITDNRHNFY	1	0.00305824	0.418297
TIFTGTD_FVASIATGAITN_VRGVRTFFY	1	0.00305824	0.418301
TIFTGTW_LVAAIAYGASTY_VVHSDFDYFG	1	0.00305824	0.418304
TIFTGSI_LVATISPGTTTY_ADAPKYQYFF	1	0.00305824	0.418307
TIFTGSI_LVASIGQGTTTY_AVGPVVRKHE	1	0.00305824	0.41831
TIFTGSF_LVASIDSVVLP_AILAYKYFNLTVHD	1	0.00305824	0.418313
YISSAAA_FVAAITDGTITN_VPDSVLCMLFCTI	1	0.00305824	0.418316
TIFTGQL_FVASIGDGTNTN_VYGDPQDPYPVQLD	1	0.00305824	0.418319
TIFTGQD_LVAGIGDGANTY_VIDYRTGSRVYAYP	1	0.00305824	0.418322
TIFTGP_LVATIGVGTTTY_ATSSSSSSI	1	0.00305824	0.418325
YISSAAY_FVAGIGYGTTTN_ATRADPQSYD	1	0.00305824	0.418328
YISSADA_FVAGITRGGNTY_ATSDSDYGLY	1	0.00305824	0.418331
TIFTGPY_LVAAITLGAITN_ADSSPRQALC	1	0.00305824	0.418334
TIFTGQY_LVAAIGSGSSTN_VHYDEDNPLF	1	0.00305824	0.418337
TIFTGPY_FVASIGTGAITY_VYRTGYTPSDVRLS	1	0.00305824	0.41834
TIFTGPN_LVAGISDGSTTY_ASHYYGYSI	1	0.00305824	0.418343
YISSAEP_LVAGISRGANTY_VLFPSDLYLV	1	0.00305824	0.418346
TIFTGPD_FVAAISDGATTN_ANDAYNTGRGGWHS	1	0.00305824	0.418349
TIFTGNY_LVAAITAGASTY_VARAYGVAQPTWHG	1	0.00305824	0.418353
TIFTGNW_FVAGITRGSNTN_VAANAAAGWWHF	1	0.00305824	0.418356
TIFTGNV_FVAGIAGGGNTY_ANTYARADLY	1	0.00305824	0.418359
YISSAEY_LVAGIGGGGP_ATPVTPRPHY	1	0.00305824	0.418362
YISSADV_FVAGIDLGGSTY_VNPYIIYYDYWSYD	1	0.00305824	0.418365
TIFTGQY_LVASITPGGITY_AATGYPADHP	1	0.00305824	0.418368
YISS*LD_FVASIDYGSNTY_ARRQWYLVIVYLYR	1	0.00305824	0.418371
YISRYYY_LVASIAFGSNTN_VRAYEYGYGDYGHS	1	0.00305824	0.418374
TIFTGTF_FVAGINSGSITY_AADQDGYPYF	1	0.00305824	0.418377
TIFTGSY_FVATISHGTTTN_GLHYSAG*LF	1	0.00305824	0.41838
YISRYYD_LVASITYGGNTN_ASSWGYYSLY	1	0.00305824	0.418383
TIFTGTS_LVAGIAVGSSTN_VDNQRSYAFD	1	0.00305824	0.418386
YISRYYS_FVAAISPGSNTY_AHVPAGTSHS	1	0.00305824	0.418389
TIFTGS_LVAGIATGGNTY_VKKYSGVAYIGVYD	1	0.00305824	0.418392
YISRYYS_LVASIDQGGITY_AYDTEDAPDSDNYA	1	0.00305824	0.418395
TIFTGSY_FVAGITSGGNTN_VYVAPWYIHG	1	0.00305824	0.418398
TIFTGSW_LVAAIGRGATTY_VTNLHVAGGYDPLG	1	0.00305824	0.418401
TIFTGSV_FVAAIGLGAITY_AVRTTHLRY	1	0.00305824	0.418405
TIFTGST_LVAAINFGSNTY_AYALEDYLYS	1	0.00305824	0.418408
TIFTGSQ_FVAAINDGTTTY_VYTGDNITYY	1	0.00305824	0.418411
TIFTGSP_FVAGIGVGSNTY_LSTLVVLSTLTTI	1	0.00305824	0.418414
TIFTGSN_FVASINDGSTY_AAYIPQARLP	1	0.00305824	0.418417
YISRYYT_FVAGINYGATTY_AVYRAGTTVSRLI	1	0.00305824	0.41842
TIFTGSN_FVASINDGSSTN_VSSVLTLSRGGSI	1	0.00305824	0.418423
TIFTGS_LVATISYGANTY_AQHRQSAVFE	1	0.00305824	0.418426
YISRYYG_FVAGIAYGSNTN_AHDDVGGNHD	1	0.00305824	0.418429
TIFTGT_LVATINVGAITN_VSTRQGYSYY	1	0.00305824	0.418432
TIFTGT_FVAGRCYYL_VGGASKLSLVTVM	1	0.00305824	0.418435
TIFTGTY_LVASIGFGSSTN_ARSDGRDAHD	1	0.00305824	0.418438
TIFTGTY_FVATIDSGSTTY_VPNYVRSQYYEVFV	1	0.00305824	0.418441
YISRYYA_FVATIVMVVLP_VRDLIYEGYY	1	0.00305824	0.418444
TIFTGTY_FVASIDNGTSTY_VLDAKYSLI	1	0.00305824	0.418447
TIFTGTY_FVAGINEGGSTN_VPAITGHYRGQYYY	1	0.00305824	0.41845
TIFTGTD_CCRYCSGY*YQ_VGIPFDYDDVTLM	1	0.00305824	0.418453
YISRYYA_LVAGIAYGSSTN_ANGRDRSWLA	1	0.00305824	0.418457
YISRYYA_LVATIDLGGSTN_VAWFDTYYHYRDHV	1	0.00305824	0.41846
TIFTGTT_LVAAISYGSITY_AYYNEADTSLTPLE	1	0.00305824	0.418463
TIFTGTG_FVATINSGGNTY_VIYYESLTFSTLF	1	0.00305824	0.418466
TIFTFT_FVATISRGATTY_VAAQYSYGLR	1	0.00305824	0.418469
YISRSGD_FVAGINYGGNTY_VAYYATVYFG	1	0.00305824	0.418472
TIFTRYA_FVATIALGSITY_VNDTYGDPLQ	1	0.00305824	0.418475
YISRVAT_LVAGINDGSTTN_VTRDHAWSLV	1	0.00305824	0.418478
TIFTPSV_FVATIAPGSNTN_ALDRYSDDLL	1	0.00305824	0.418481
YISRTYY_FVAGITSGTSTN_VIGKAYLRIEGRFY	1	0.00305824	0.418484
TIFTPTN_LVAAIAYGATTN_APYDYYDYGSYVHW	1	0.00305824	0.418487
YISRTYY_FVACISVGCSTY_VVSYPGNTDQYFLA	1	0.00305824	0.41849
YISRTYE_FVAAITRGASTY_VPSNDGLELYP	1	0.00305824	0.418493
YISRTYF_LVATISAW**YL_ARTDGEGVGPSTL	1	0.00305824	0.418496
TIFTPVI_FVAGITYGANTN_AEESQNRFY	1	0.00305824	0.418499
YISRTYR_FVASIGDGGITN_VVRTGEYGFS	1	0.00305824	0.418502
TIFTPVI_FVAAIGRGAITY_VFLDIIYYHI	1	0.00305824	0.418505
YISRTYR_LVATISAGAIPY_VYDRYKAPFG	1	0.00305824	0.418508
YISRVAS_LVAAISYGTTTY_VTWFDGWVAVLVFR	1	0.00305824	0.418512
YISRTYR_LVATISAGAITY_VYDRYKAPFG	1	0.00305824	0.418515
TIFTPVD_FVASIGGGATTN_YDYDLYY	1	0.00305824	0.418518
TIFTPVD_FVAGITYGGTTN_VYWYWDWGYY	1	0.00305824	0.418521
TIFTPVD_FVAAIGTGAITN_APAEGYNYHN	1	0.00305824	0.418524
TIFTPTY_LVAAITPGTNTN_ATLVSYGDYY	1	0.00305824	0.418527
YISRTYV_FVAAIGYGATTY_ASYTYRAVQRDEFG	1	0.00305824	0.41853
TIFTPTW_LVSGIGGGTSTN_ALDDDDGTHS	1	0.00305824	0.418533
YISRTYV_FVAAISYGATTY_ASYTYRAVQRDEFG	1	0.00305824	0.418536
TIFTPTT_LVASISPGSNTY_VASDTGATYV	1	0.00305824	0.418539
TIFTPTT_LVAGISDGTTTN_ADQGYPG*TS	1	0.00305824	0.418542
TIFTQAT_FVAAIAYGGSTN_VGLIGDIQSEAWLF	1	0.00305824	0.418545
TIFTQAW_FVAAIDAGANTN_AQYGVDSYHDIVHG	1	0.00305824	0.418548
TIFTPVE_LVASIGYGAIQ_VGNARAWPPSAVYP	1	0.00305824	0.418551
YISRVAR_FVAAIGPGSNTY_ATEYPYFWIYLALY	1	0.00305824	0.418554
TIFTPSG_FVAAITYVATTN_VDKRIIPDPQYYYN	1	0.00305824	0.418557
TIFTPSN_FVATIGDGGITY_VDHLLSVYRYAVFS	1	0.00305824	0.41856
TIFTPYY_FVASITYGATTY_VYWFTQRWAYDTLT	1	0.00305824	0.418564
YISRTTA_LVAGIGYGSTTY_VGRADPVVHA	1	0.00305824	0.418567
TIFTPYY_FVAAISLGSITN_VIADFTTEYSAHLG	1	0.00305824	0.41857
YISRTSH_LVASISLGSTTN_ADYVPTDDLI	1	0.00305824	0.418573
TIFTPYT_LVATIGVGSNTN_ADDEEPSGDPYRYL	1	0.00305824	0.418576
YISRTSY_LVAGISPGSITN_ASGDWVRVHR	1	0.00305824	0.418579
TIFTPYT_LLPVLLRVVIP_AGYNSSQGLLLYSW	1	0.00305824	0.418582
YISRTSY_LVASIDDGGSTN_ALGGYTSYHT	1	0.00305824	0.418585
TIFTPYR_FVASIAQGASTN_ATYGYYTYTYADYD	1	0.00305824	0.418588
TIFTPYN_FVAGIAYGAITY_VRLDRSSIHPEHHD	1	0.00305824	0.418591
TIFTPYV_LVAGINWGAITY_VREGYGQRHA	1	0.00305824	0.418594
TIFTPVY_FVASIGNGASTN_VDRWIGYPYT	1	0.00305824	0.418597
YISRTYA_LVATIGYGTSTN_VAGQPTQEPYYVHT	1	0.00305824	0.4186
YISRTYD_FVATIDFGSSTN_ALTARSRDHY	1	0.00305824	0.418603
TIFTPTK_FVATIGYGTITY_VIWVHIGYFGYYLG	1	0.00305824	0.418606
YISRTY_FVAGIGYGTTTN_VGPPDARD	1	0.00305824	0.418609
YISRVAA_FVAGINAGSITN_VDDHPRNDHAD	1	0.00305824	0.418612
TIFTPTD_LVATISKGATTN_ADFGFTYQHY	1	0.00305824	0.418616
YISRVAE_LVAAIALGSSTN_ANDSNYRHHW	1	0.00305824	0.418619
TIFTPS_LVAGINYGASTY_AGASLFLTF	1	0.00305824	0.418622
TIFTPSY_FVASINEGSITY_ATSWAGSPLT	1	0.00305824	0.418625
TIFTPTL_FVASISDGTNTN_VHADRVVAYD	1	0.00305824	0.418628
TIFTPSY_FVAAIDGGSITN_VADRFDRLYY	1	0.00305824	0.418631
TIFTPSV_FVATIAPGSNTN_ALDRSSDDLL	1	0.00305824	0.418634
YISRVAL_FVAGISAGSTTN_AQVSDVTRHG	1	0.00305824	0.418637
TIFTQAW_FVAAIDAGTITN_VGYSWTLRTVLSF	1	0.00305824	0.41864
TIFTQDD_FVATIGTGSTTN_VQLRGGYWYG	1	0.00305824	0.418643
YISRTDV_FVASIDQGTSTN_AYGPNPSYLT	1	0.00305824	0.418646
TIFTQRE_LVASIAVGTSTN_AYLPTDAQHQ	1	0.00305824	0.418649
TIFTQTY_FVASINLGGNTN_ATFQESTYYP	1	0.00305824	0.418652
TIFTQTT_IVASIGFGSTTY_VISFRFCRHL	1	0.00305824	0.418655
TIFTQTH_FVASIGYGTSTY_APARWNLRLY	1	0.00305824	0.418658
TIFTQTG_LVASIGAGSNTN_VAGQSYISTYQKFI	1	0.00305824	0.418661
TIFTQTG_FVAAINVGGSTN_VLSKDYGGTDPQYY	1	0.00305824	0.418664
YISRTDT_FVAGIDQGTTTN_VNDTGWLWYS	1	0.00305824	0.418668
TIFTQPF_LVAAIAGGGTTN_AELD	1	0.00305824	0.418671
YISRVAY_FVAAITDGSTTY_VLRQYDPYFTEPHP	1	0.00305824	0.418674
YISRTGY_FVAAIGNGTTTN_ALKIDFDQRGQWYE	1	0.00305824	0.418677
YISRTHD_LVAAIGYGGITY_VRSDGVYTLP	1	0.00305824	0.41868
TIFTQEY_LVATITYGTNTN_ATGPAGQGEEDIFQ	1	0.00305824	0.418683
YISRTQG_LVAGICWYYYQ_VQVYYRSYTFW	1	0.00305824	0.418686
TIFTQEW_FVAAIGYG*YYL_VNNHYLPYYA	1	0.00305824	0.418689
TIFTQER_FVAGIDGGGNTN_AGNGFWTTYD	1	0.00305824	0.418692
YISRTQY_LVAGINQGASTY_VGYDHRFDHQ	1	0.00305824	0.418695
YISRTRR_LVAAITAGGTTN_AGIGVTLVM	1	0.00305824	0.418698
TIFTQDY_LVAGIDHGASTY_AKSSIRDYHR	1	0.00305824	0.418701
TIFTQGA_LVAAIAPGSTTY_AYYRETYLDYYYLY	1	0.00305824	0.418704
TIFTQDS_FVAGITIGGTTY_THDSLDYLV	1	0.00305824	0.418707
TIFTQDL_FVAGINDGGNTN_AYEYTSKHLK	1	0.00305824	0.41871
TIFTQDG_LVAAIGHVTNTN_VQIAYWQWY	1	0.00305824	0.418713
TIFTQDG_LVAAIGHGTNTN_VQIAYWQWY	1	0.00305824	0.418716
TIFTQDG_LVAAIGHGTITN_VQIAYWQWY	1	0.00305824	0.41872
TIFTQDF_LVATISAGTNTY_	1	0.00305824	0.418723
TIFTQDD_LVATIASVLIP_APA*	1	0.00305824	0.418726
TIFTQVE_LVASIDDGSNTN_ASEQIFGDHPLDYA	1	0.00305824	0.418729
YISRTSG_FVAGIGGGSSTN_VSTAITIWLY	1	0.00305824	0.418732
TIFTQVG_FVAAIAYGGNTY_ARIDTFIILS	1	0.00305824	0.418735
TIFTQVR_FVAVLVTVLIP_AYSATTLLVMFTL	1	0.00305824	0.418738
TIFTQRE_LVAAINHGSTTN_VYVLYPTYSEYPYD	1	0.00305824	0.418741
YISRTD_FVAGIGLGSTTY_AYNYADDYFD	1	0.00305824	0.418744
TIFTQRD_LVASIGYGSNTY_ASDAKQGYFT	1	0.00305824	0.418747
TIFTQRD_FVAAIAGGGITY_APYATVIDFA	1	0.00305824	0.41875
YISRTEG_FVASINSGTSTN_ADVDEERIAYDYGYA	1	0.00305824	0.418753
TIFTQSW_LVAGISGGTNTN_VIRTVTYVSVNDFD	1	0.00305824	0.418756
TIFTQQY_FVASIAIGSSTN_FTFTLKLSTGNRL	1	0.00305824	0.418759
TIFTQQI_FVAAIAAGTNTN_ADRLYSDEDDPYFGLS	1	0.00305824	0.418762
TIFTQQG_LVAAIANGTSTN_VRFVTSNYYF	1	0.00305824	0.418765
TIFTQP_FVAAIGLGSRTY_APCFTPDDTYLLLHR	1	0.00305824	0.418768
YISRTGD_FVATITAGTSTN_VSSGPVASVRSLL	1	0.00305824	0.418772
TIFTQPY_FVASIGYGTIT_AYGVILQGYV	1	0.00305824	0.418775
TIFTQPY_FVASIGYGTITY_ARSYPVFGYL	1	0.00305824	0.418778
YISRTGP_LVATITEGGITN_VGFFYFVLS	1	0.00305824	0.418781
TIFTQQP_LVATIDYGAITY_VLYVNYRTLW	1	0.00305824	0.418784
TIFTQSY_FVATIGSGCYYL_VFSPTTLYFD	1	0.00305824	0.418787
TIFTQSY_FVATIGSGWYYL_VFSPTTLYFD	1	0.00305824	0.41879
TIFTQSY_LVAAIGSGTNTY_ALQYDLPQVDTDLA	1	0.00305824	0.418793
TIFTQWY_LVAGINTGASTN_VGNGIIIRDYRYFG	1	0.00305824	0.418796
TIFTQVY_FVASISWGGSTY_VSSYQDRPYQ	1	0.00305824	0.418799
TIFTQVV_FVASIGFGANTY_VLYPRDTVHH	1	0.00305824	0.418802
YISRTDQ_LVAGITYGANTN_VYPYYDVGFT	1	0.00305824	0.418805
TIFTQVS_LVATITGGASTN_ATDSLPVIYDPTSL	1	0.00305824	0.418808
TIFTQVS_LVATISGGTITN_VDGWSFTSL	1	0.00305824	0.418811
TIFTQVR_LVATINHGTITY_VSYGIHYVLR	1	0.00305824	0.418814
TIFTQVG_FVASINGGGSTY_VQVDYYGGVYIHR	1	0.00305824	0.418817
YISRTRY_LVATIDIGTSTY_VVSVSGSDLY	1	0.00305824	0.41882
TIFTPYY_LVASISDGSITY_VLFTTVLLF	1	0.00305824	0.418823
TIFTPY_FVAGINYGATTN_VQLGPTIVRESDYL	1	0.00305824	0.418827
TIFSYQR_LVASIATGAITN_VLWFI	1	0.00305824	0.41883
TIFSYQI_LVASINGGGNTY_ASIFLYKFHG	1	0.00305824	0.418833
YISSISV_LVATITTGANTY_VDVDDYGLN	1	0.00305824	0.418836
TIFSYQD_LVATIAVGGITN_VGRDVEFTYP	1	0.00305824	0.418839
YISSISV_LVATITTGATTY_VDVDDYGLN	1	0.00305824	0.418842
TIFSYPY_LVATIASGGSTN_VSDQLKRQFLERYT	1	0.00305824	0.418845
TIFSYPY_LVAGITDGSNTN_VEVGTPNEHI	1	0.00305824	0.418848
TIFSYPY_FVATIAYGTSTY_VDDNYYRSFN	1	0.00305824	0.418851
YISSISY_LVASISGGANTN_AWYATSTVYQ	1	0.00305824	0.418854
TIFSYPY_FVAAISYGTTTN_VGYRVLSYYATGYD	1	0.00305824	0.418857
TIFSYPY_FVAAIALGGSTY_ALRDNGYIFY	1	0.00305824	0.41886
TIFSYQS_FVATINWGASTY_VDADYRFYFY	1	0.00305824	0.418863
YISSITR_LVATITFGSSTF_AIGDRLVYYS	1	0.00305824	0.418866
TIFSYPI_LVAAIGRGSNTY_VLSDETVVLNSRHG	1	0.00305824	0.418869
YISSIVY_FVATIGVGSNTN_VEYHGYTGLQ	1	0.00305824	0.418872
YISSKFD_LVATINLGASTY_VDYGDVFS	1	0.00305824	0.418875
TIFSYKQ_LVAAINYGGSTY_ADSILYYIFH	1	0.00305824	0.418879
YISSKFN_FVAGINYGTSTN_VVPYDSVLI	1	0.00305824	0.418882
YISSKPW_LVATISYGSNTN_VGVLHGYNFP	1	0.00305824	0.418885
TIFSYLG_FVAAIALGATT_DYWDSGPWPPQDYV	1	0.00305824	0.418888
YISSKYA_FVAAINDGANTN_VDGDSRTNYY	1	0.00305824	0.418891
TIFSYLF_LVASITDGGTT*_AADSLYVWHLKHHG	1	0.00305824	0.418894
YISSKYI_LVATINPGGSTN_AIVIVRGTHA	1	0.00305824	0.418897
TIFSYLF_LVASITDGGNT*_AADSLYVWHLKHHG	1	0.00305824	0.4189
YISSITT_FVAGIAAGSSTN_APLWRLYFYYSRHH	1	0.00305824	0.418903
YISSIPN_FVAGIAAGSTN_VTSDYAVVSYYSYF	1	0.00305824	0.418906
TIFSYPD_LVASITYGTITY_AVPGYSFVYD	1	0.00305824	0.418909
YISSIWK_LVAGIVVVLIP_AYAEQDATLF	1	0.00305824	0.418912
YISSLFY_FVAGINTGATTY_VLSLPDDEWITPFG	1	0.00305824	0.418915
YISSLF_LVAGITLGTSTY_VIGSFVTLFCRLF	1	0.00305824	0.418918
YISSLF_LVATILLVLIP_VGDKASKRYDFDFT	1	0.00305824	0.418921
TIFSYGY_FVAGIGTGSTTN_ALYRAYDNEFHTFD	1	0.00305824	0.418924
TIFSYRD_FVAAIDKGASTY_AGNPSPVIHL	1	0.00305824	0.418927
YISSLAF_FVATISNGGTTY_AYDDDDPDFD	1	0.00305824	0.418931
YISSLAE_FVAAIAIGAITY_ARAGDEPSYVNSFT	1	0.00305824	0.418934
TIFSYN_FVAAISRGTRTT_VYLPPIDSHY	1	0.00305824	0.418937
TIFSYNY_LVATIGTGATTN_VYYFVRGWFY	1	0.00305824	0.41894
TIFSYNY_LVAGISVGSTN_LNVVCLRNTTTTI	1	0.00305824	0.418943
TIFSYNY_FVASITPGATTY_AWYTDYYKLY	1	0.00305824	0.418946
YISSIYA_FVAGIDQGTNTY_AYYYPDVSEILYYL	1	0.00305824	0.418949
YISSIYA_FVATIAWGTSTN_AFSSHTIGLY	1	0.00305824	0.418952
TIFSYNS_FVAAIDWGTNTN_VQEVEEYGPQGYHS	1	0.00305824	0.418955
TIFSYN_FVAAISRGTSTN_VYLPPIDSHY	1	0.00305824	0.418958
TIFSYNN_LVAAIDDGAITY_ADAANDYDDVTYY	1	0.00305824	0.418961
TIFSYNF_LVASITTGGSTY_VTNQYYYRYY	1	0.00305824	0.418964
TIFSYND_FVASIDPGANTN_AYAPGYLVYW	1	0.00305824	0.418967
YISSIYD_FVAAINLGTTTY_VLYGDTFDYR	1	0.00305824	0.41897
TIFSYLY_LVSTITGGGNTY_VAFTVYYCLGGDYW	1	0.00305824	0.418973
YISSIYD_LVAAITYGTTTN_VDVDASQRDDIAYH	1	0.00305824	0.418976
TIFSYLY_LVATITGGGNTY_VAFTVYYCLGGDYW	1	0.00305824	0.418979
YISSKDD_LVATIGAGSSTY_VFGPGYVPHY	1	0.00305824	0.418983
TIFSYNG_LVASIDWGTSTN_ASVSVTNSTTTTM	1	0.00305824	0.418986
TIFSYPD_FVASIADGGTTY_AGSDPYTKLY	1	0.00305824	0.418989
TIFSYLE_FVAGIATGGSTY_VVYTVLYRLS	1	0.00305824	0.418992
TIFSYLD_LVATITSGSITY_VYSSESRLRGSFFG	1	0.00305824	0.418995
YISSKT_LVASITLGTNTY_AQLPVTRDFSQSYA	1	0.00305824	0.418998
YISSKYY_FVATIRGGGNTY_VGADKYGWFG	1	0.00305824	0.419001
TIFREDY_LVATIAGGGSTN_VSTLMVFYA	1	0.00305824	0.419004
TIFTFGI_FVASISYGGITN_VTDARDLIFA	1	0.00305824	0.419007
YISSAYR_LVASISYGANTY_VYDYDVTPPVYKHE	1	0.00305824	0.41901
TIFTPYL_LVATITSGGNTY_VYFATAEFLR	1	0.00305824	0.419013
TIFTPYI_FVATISWGASTY_AGDDEWVGHV	1	0.00305824	0.419016
YISRTTV_FVAGISKGATTN_	1	0.00305824	0.419019
TIFTPYG_LVAAIGDGSSTY_ATYYSAPGYAGTHY	1	0.00305824	0.419022
TIFTPYD_LVAAINQGSITY_VDDYLQYSHL	1	0.00305824	0.419025
TIFTPYD_LVAAINAGSITN_ATERVYQVHK	1	0.00305824	0.419028
YISRTTY_FVATITVGAITN_VPYRQKKNASPVYR	1	0.00305824	0.419031
YISRTTS_FVAGIDGGATTN_VPDSRRELDNDQHF	1	0.00305824	0.419035
TIFTPYD_FVAGIDRGTITN_VYYYGYDGWGYPHQ	1	0.00305824	0.419038
TIFTPWY_FVAVITEGGSTY_AWTTSYADLY	1	0.00305824	0.419041
YISRTVA_FVATISKGSITY_VDPTPTNSLT	1	0.00305824	0.419044
YISRTVF_LVAGIGTGSNTN_VDTSVGRRTYRYLT	1	0.00305824	0.419047
TIFTPWY_FVAGITEGGSTY_AWTTSYADLY	1	0.00305824	0.41905
TIFTPWV_FVATIAYGAYQ_AVWPVPYPVYASHI	1	0.00305824	0.419053
TIFTPWG_LVASINYGGNTY_AWTDPYYVYY	1	0.00305824	0.419056
TIFTPWG_LLPLLLKVVLP_VAYPPDYSFE	1	0.00305824	0.419059
TIFTPYA_LVAAISLGGNTY_VRDIRLNNHS	1	0.00305824	0.419062
TIFTPVY_LVAAIGSGASTN_AYSLVAGILD	1	0.00305824	0.419065
YISRTTD_FVAAINTGGNTY_VDDYSRRQYI	1	0.00305824	0.419068
YISRTS_FVAGIDPGAITN_VTLGADYLFD	1	0.00305824	0.419071
TIFTQAG_FVATIGQGANTY_VQSPSSFG	1	0.00305824	0.419074
TIFTQAA_FVASIDFGTSTY_VYPESPSVSGYYHF	1	0.00305824	0.419077
YISSKGY_LVASIALGSTTY_VYGLYRVSYA	1	0.00305824	0.41908
YISRTRY_LVATIVIGTSTY_VVSVSGSDLF	1	0.00305824	0.419083
TIFSYLL_LVAAISYGTNTN_AELARGYSRAILYG	1	0.00305824	0.419087
TIFSYLP_FVAAIDYGSNTY_AYFPGDTAYY	1	0.00305824	0.41909
YISSKYY_FVATITEGGNTN_VWSANDPDFR	1	0.00305824	0.419093
YISSKYY_LVAAINYGGTTN_AVVGRFWDFV	1	0.00305824	0.419096
YISSK_FVATISPGTTTN_VNYGYQYLHR	1	0.00305824	0.419099
TIFSYKY_FVASITEGGNTY_VTSYGYSIVPGYFT	1	0.00305824	0.419102
TIFSYKV_FVATISGGGSTY_AVFYQTDAYRDNHT	1	0.00305824	0.419105
TIFSYKT_FVAAIAIGSTY_VDEGWDRSFF	1	0.00305824	0.419108
TIFSYKS_FVASIAEGSNTY_VQLRYEYTAYVAEEYP	1	0.00305824	0.419111
TIFSYLD_LVATIDGGSTTN_VRYRGDTYTKQQFV	1	0.00305824	0.419114
TIFSYLG_FVAGIADGTTTN_APADYHPTHV	1	0.00305824	0.419117
YISSKTD_FVAAIAGGASTY_AYKYVFTYIEVPHR	1	0.00305824	0.41912
TIFSYLL_LVAAIADGGITN_VVDPYIRYFH	1	0.00305824	0.419123
TIFSYLY_FVASINYGANTN_VLDYYGAYHY	1	0.00305824	0.419126
TIFSYLY_FVASINDGTNTY_AASTVRPDTYGLYA	1	0.00305824	0.419129
YISSKQG_LVAAIGDGSSTN_AYPSDPDDTHGTYI	1	0.00305824	0.419132
TIFSYLW_FVATITVGGITN_AQNDTYYETTLQLN	1	0.00305824	0.419135
TIFSYLVT_FVASITTGSITN_AVYTTPDRGYAPFY	1	0.00305824	0.419138
YISSKQI_FVASIGYGANTN_VPYVTSRTLLCSI	1	0.00305824	0.419142
TIFSYLT_LVASIGYGTNTY_ASVCGNWTI	1	0.00305824	0.419145
TIFSYLT_FVSGISYGANPN_VRWWPNYVFD	1	0.00305824	0.419148
TIFSYLT_FVASIDPGGSTN_VYVGDTSGRIHAHV	1	0.00305824	0.419151
TIFSYLS_LVAAISYGATTN_VLNRYDQGLA	1	0.00305824	0.419154
TIFSYLS_FVATIAIGANTN_VPYYSYNTF	1	0.00305824	0.419157
TIFSYLS_FVASIDWGSSTN_ADYGAPYP	1	0.00305824	0.41916
TIFSYLS_FVAGISEGGSTN_VVRASPYDHP	1	0.00305824	0.419163
YISSKS_LVASIDWGGITN_AYGQDSYWPTATHI	1	0.00305824	0.419166
TIFSYLL_LVAGISYGATTN_VAFGSDIQTFDDHY	1	0.00305824	0.419169
TIFTQDR_LVASIDDGSTTY_VDASGTTLQYRYLG	1	0.00305824	0.419172
TIFTQGG_FVASISYGASTY_ASSDPFYIYDSYLS	1	0.00305824	0.419175
TIFTQGH_FVASIGRGATTN_ATFTDYPSYSTTI	1	0.00305824	0.419178
TIFTPDP_FVAGIGNGGNTN_AYVSTIDYYQ	1	0.00305824	0.419181
TIFTPDL_FVAGIDLGSTTY_VVSLYYDKFY	1	0.00305824	0.419184
TIFTPDD_FVATIAYGTITN_AIDYQKGLGPYYLS	1	0.00305824	0.419187
TIFTPDD_FVASIDDGTTTN_AHIGYNARYV	1	0.00305824	0.41919
YISRVPY_FVAGISPGANTY_AETLPHLRWPYVFY	1	0.00305824	0.419194
TIFTPDD_FVASIDAGTTTN_VDTGGYSQSKSTLG	1	0.00305824	0.419197
TIFTPA_FVASIGNGSTTY_VTKSLIDAHF	1	0.00305824	0.4192
YISRVPT_LVAGIGVGAITY_VSLRANYTFS	1	0.00305824	0.419203
YISRVQY_LVAGIARGSSTY_VIHSTSDDFK	1	0.00305824	0.419206
TIFTPAY_LVAAIDRGTNTN_AELYYIILFP	1	0.00305824	0.419209
YISRVRG_LVAAIAFGTTTY_VSKGVVEAYY	1	0.00305824	0.419212
TIFTPIE_FVAGIAWGGTTY_ALYPNQWNVPDHYV	1	0.00305824	0.419215
TIFTPAY_FVATINPGSNTN_ADEGAYHIIYLVLA	1	0.00305824	0.419218
TIFTPAW_LVAGIGYGAITN_VWEYAEHYSHHY	1	0.00305824	0.419221
TIFTPAV_FVASINTGGTTY_AASHQ	1	0.00305824	0.419224
TIFTPAV_FVASINTGGTTF_AASHQ	1	0.00305824	0.419227
TIFTPAY_LVAAISSGGTTN_VSYYVAGSTQGWHS	1	0.00305824	0.41923
TIFTPDY_FVAGIDSVLLP_AQLYDLYGAGEVLG	1	0.00305824	0.419233
TIFTPDY_LVAAIAIGTTTN_AGYGGRPYYG	1	0.00305824	0.419236
YISRVPR_LVATISYGGTTN_VPVVVYLDRGDSHA	1	0.00305824	0.419239
TIFTPHV_FVAGIDYGGITY_AS*SSLTTSCLRI	1	0.00305824	0.419242
TIFTPHD_LVAGIDPGSSTY_AVSIWLSRHG	1	0.00305824	0.419246
TIFTPHD_LVAGIDPGSSTY_AVAIWLSRHG	1	0.00305824	0.419249
TIFTPHD_FVASIGDGSSTN_VRYYTDDAHR	1	0.00305824	0.419252
YISRVRG_LVASIADGTITN_VGFPGYLDYGDRFQ	1	0.00305824	0.419255
TIFTPIY_FVAGITDGGTTQ_VDSVYAYPHP	1	0.00305824	0.419258
TIFTPAF_LVATIGYGSTTN_AFDYDPSPHV	1	0.00305824	0.419261
TIFTPKF_FVATITRGTNTN_VYSILRYFFD	1	0.00305824	0.419264
TIFTPKY_LVAAISEGGTTN_AQGYQYVDLR	1	0.00305824	0.419267
YISRVGY_LVAAIAGGGNTN_VTYDYGWTTAYDLR	1	0.00305824	0.41927
YISRVHI_LVAAIAYGGITY_VTSSDGHNVETFHG	1	0.00305824	0.419273
TIFTPKY_FVAAITAGGNTY_VTDRYYYDDYR	1	0.00305824	0.419276
TIFTPLS_FVAAIADGGTTN_ADGDYERDLDSGHY	1	0.00305824	0.419279
YISRVFG_LVASINSGANTN_ALDYILGDVGDDHN	1	0.00305824	0.419282
YISRVFG_FVASINRGTNTN_AQYYWYPVLL	1	0.00305824	0.419285
YISRVEQ_LVASIDDGGTTN_ADSPLKGTYG	1	0.00305824	0.419288
YISRVAY_LVASINGGGSTY_ALRHVLADVYFGLY	1	0.00305824	0.419291
TIFTPRP_FVAAINQGGTTY_AYYQGYDLNYQTHY	1	0.00305824	0.419294
YISRVDH_LVAAID*GGNTN_VVPDHFDYIGGDYW	1	0.00305824	0.419298
YISRVDI_LVAAITYGSITN_VTVPS	1	0.00305824	0.419301
YISRVDR_LVASINRGGNTN_VTGDKNPQHY	1	0.00305824	0.419304
YISRVDV_LVAAISVGTNTN_AGVTIRASLN	1	0.00305824	0.419307
TIFTPRH_FVAGIADGTTPN_VGDYGYGDYQ	1	0.00305824	0.41931
YISRVDV_LVASITQGTTTY_VPVTGDVGTGLWYP	1	0.00305824	0.419313
YISRVDW_LVAGINDGTITY_VDLAANAPVYQAYHV	1	0.00305824	0.419316
YISRVDY_FVASIAVGSITY_VYPLTGYYYD	1	0.00305824	0.419319
TIFTPQD_FVATIGFGSITN_ASGHTGQTGRRTHY	1	0.00305824	0.419322
TIFTPPY_FVATIGVGSITN_VRSGPGTY	1	0.00305824	0.419325
TIFTPPV_FVASIDNGTTTN_AYGARSTYDYFALR	1	0.00305824	0.419328
YISRVED_LVATINPGTSTY_AKAFLPDLVDEGYY	1	0.00305824	0.419331
TIFTPPS_LVASIASGAITY_ALSEPHGYFT	1	0.00305824	0.419334
TIFTPPG_LLPVLVVVVP_VPVSDQLYSYYRHF	1	0.00305824	0.419337
YISRVEF_LVASIGTGGNTC_AYGDDYYDFW	1	0.00305824	0.41934
TIFTPHD_FVAGINSGTITY_AYPDHKPYDSL	1	0.00305824	0.419343
TIFTPGY_LVAAIGIGGSTN_AATTIYVILT	1	0.00305824	0.419346
TIFTPGS_LVATIGKGSTTY_VS	1	0.00305824	0.41935
YISRVIA_FVAGISFGSITN_VPKARVPGSNESHY	1	0.00305824	0.419353
YISRSDK_LVATIADGASTN_VHDADRGDQFSRHL	1	0.00305824	0.419356
TIFTRYW_FVAGINRGSTTN_VHDYSGFQDRYSFP	1	0.00305824	0.419359
TIFTSDA_FVATIDSGANTY_AVYGYEYSDLGYHP	1	0.00305824	0.419362
YISRSAY_FVAGIAVGSSTN_AYPAPTYQGYYDYW	1	0.00305824	0.419365
TIFTSDYYS_LVAAINDGATTY_VWDRTPDVLD	1	0.00305824	0.419368
TIFTSDW_LVASIGYGGTTY_AGYYYLAGNYDPYR	1	0.00305824	0.419371
TIFTSDV_FVAGITDGATTN_VGADTRVAYQ	1	0.00305824	0.419374
TIFTSDV_FVAGITDGATTN_VGADTRVAYP	1	0.00305824	0.419377
TIFTSDT_LVATINDGATTY_VPYSNGYKFN	1	0.00305824	0.41938
YISRSAD_FVATIASGGTTN_VGKNRIVYDGRDFQ	1	0.00305824	0.419383
TIFTSDT_FVAAITAGTTTY_AYSLAGGVLG	1	0.00305824	0.419386
YISRSDA_LVATIALGTTTN_FSLYLPYRHA	1	0.00305824	0.419389
TIFTSDS_LVATIDYGGTTN_VELPDDYGSTTVF	1	0.00305824	0.419392
YISRSAD_LVAAIGYGAITY_AGSDAGYEYY	1	0.00305824	0.419395
TIFTSDQ_FVATIGYGAITY_VLWAFYYASYAAFA	1	0.00305824	0.419398
TIFTSDI_FVAGISSGTITN_VDDADYYDHQ	1	0.00305824	0.419402
TIFTSDH_FVAALNSGITTI_VTQTFSVARSVLFV	1	0.00305824	0.419405
TIFTSDH_FVAAINSGSTTN_VTQTFSVARSVLFV	1	0.00305824	0.419408
TIFTSDE_LVAAISTVLLP_ASYIGGWSVNSYD	1	0.00305824	0.419411
TIFTSDD_LVATIGYGGNTY_VYFVLRVPLY	1	0.00305824	0.419414
TIFTSDS_LVAGITAGTSTN_VRTGYYGHYQ	1	0.00305824	0.419417
TIFTRYV_LVAGIGNGAITN_VTDGRVRWYD	1	0.00305824	0.41942
YISRSDN_FVATITVGAIIY_VLYADYPFHL	1	0.00305824	0.419423
YISRSDN_LVAAIGYGANTY_VSDSLYDVYFVRHV	1	0.00305824	0.419426
TIFTRYD_FVATIAHGANTN_VRDCRKTVSTTF	1	0.00305824	0.419429
TIFTRYY_FVATIADGGITN_VAGSYSSDVSDRFY	1	0.00305824	0.419432
YISRVGL_LVASISQVGGTTY_VDAVDRPDH	1	0.00305824	0.419435
TIFTRYY_FVATIGTGGITY_VYGTLKDYHSGGTFRSYG	1	0.00305824	0.419438
TIFTRYY_LVATITDGTSTN_VDYDYYVAHN	1	0.00305824	0.419441
YISRVKD_LVAGIGPGGTTY_AAYPYPYDHD	1	0.00305824	0.419444
TIFTPGD_LVAGINWGGITN_VDVLSSDVDYSNYT	1	0.00305824	0.419447
TIFTPGD_LVAGIAVGSNTY_AGPDYSYGNHRIFG	1	0.00305824	0.41945
YISRVLF_LVAGIDVGGNTY_VLYLDGPGHR	1	0.00305824	0.419453
TIFTPFP_LVAGIAVGSNPN_VRPSTNVVHH	1	0.00305824	0.419457
TIFTPFN_LVATIADGTITY_ADYYSLYSREGYFS	1	0.00305824	0.41946
TIFTPFI_LVAAINTGSNTY_APSRSDYVHS	1	0.00305824	0.419463
TIFTPFD_LVASIDLGGNTN_AYLDYAVALY	1	0.00305824	0.419466
TIFTPFA_FVAAIAYGANTN_VPGVSTAQFR	1	0.00305824	0.419469
TIFTPIT_LVASITVGGSTN_AESGSVTVHA	1	0.00305824	0.419472
TIFTLYY_LVAAIAYGASTY_AVSLSGGYFD	1	0.00305824	0.419475
TIFTQYGA_LVAAIDYGSNTY_VVAYEGSDKAYAFQ	1	0.00305824	0.419478
TIFTQYL_FVASIGIGSSTN_VAGDTKTRDKSDYR	1	0.00305824	0.419481
TIFTSC_FVASIAHGSSTN_VHLVYTDFGYAHG	1	0.00305824	0.419484
TIFTSAY_FVATINDGANTN_VRRIFFVGLI	1	0.00305824	0.419487
YISRSDE_FVAAITAGATTY_AYGSPKRGSYPLHP	1	0.00305824	0.41949
TIFTSAT_FVASITYGGITN_AHGWTYSTTGTTI	1	0.00305824	0.419493
TIFTSAT_FVAAINLGGNTY_VYPVDKAYHA	1	0.00305824	0.419496
YISRSDG_FVASIGRGSSTN_AYQGDDQGPVSPYK	1	0.00305824	0.419499
TIFTSAS_LVAGINSGGSTN_VQYVSIGDDAPYSLS	1	0.00305824	0.419502
TIFTSDA_FVAAIGRGTTTY_VDGYGDPATFS	1	0.00305824	0.419505
YISRSDI_LVASITYGSTTN_AYYAYLNGFR	1	0.00305824	0.419509
YISRSDL_FVASIGAGSTTN_VRYARSIKFP	1	0.00305824	0.419512
TIFTSAD_LVAGIGNGSSTY_VLQVASYYHI	1	0.00305824	0.419515
TIFTS*R_FVAGIADGANTN_VGPSYPVESASLLR	1	0.00305824	0.419518
TIFTRYY_LVAAISDGGNTN_VRGGRDNTHV	1	0.00305824	0.419521
TIFTPLD_FVAAIDGGTTTN_AYDYYDYFLQ	1	0.00305824	0.419524
YISRVGF_LVATIGPGTNTY_VGEWNYNVYG	1	0.00305824	0.419527
YISRVGD_LVASITYGTNTY_VVQVVPYGTYVGHY	1	0.00305824	0.41953
YISRVSY_FVAAISYGTNTY_APNYYLYPFR	1	0.00305824	0.419533
YISRVVT_FVASISDGGNTN_AQRGGPYVYWLHHQ	1	0.00305824	0.419536
TIFTNQI_LVAGIADGGNTY_VVLPGYRLAVYPYV	1	0.00305824	0.419539
TIFTNQF_LVASIDDGANTY_ARAADYETGVTDHS	1	0.00305824	0.419542
TIFTNNA_LVAAISRGTNTN_APQTSSRGPIVYYI	1	0.00305824	0.419545
YISRVV_LVAAITNGGTTY_AWAVRYDVDYLALS	1	0.00305824	0.419548
TIFTNKR_FVATINEGGNTN_VFLSQPYTYW	1	0.00305824	0.419551
TIFTNKL_FVASINRGTTTY_VPKYTDTDHREFHS	1	0.00305824	0.419554
YISRVWA_FVASITPGGNTN_ARNPLTSYYH	1	0.00305824	0.419557
TIFTNQY_LVAAITYGATTN_VRYGGYAQYGVFLN	1	0.00305824	0.419561
TIFTNTQ_FVAAINLGATTN_VLVAYDADLL	1	0.00305824	0.419564
TIFTNTQ_LVATIAYGGTTY_VADYISERH	1	0.00305824	0.419567
TIFTNTY_FVASINPGTNTN_VQVDFDPVGANKFG	1	0.00305824	0.41957
TIFTNYY_FVATIGDGGSTY_ATSAGADNYY	1	0.00305824	0.419573
YISRVSA_FVATINIGSRTN_GSY	1	0.00305824	0.419576
TIFTNYV_LVAAINSGSTTN_VDILYSRGDVDEFS	1	0.00305824	0.419579
TIFTNYG_LVAGIGFGSNTY_VTDYYYQSI	1	0.00305824	0.419582
TIFTNYG_FVAGINSVLLP_VPTSRRLYPGYAYD	1	0.00305824	0.419585
TIFTNYG_FVAGINSVLLP_VPTSRRLYPGYAYA	1	0.00305824	0.419588
TIFTNWG_FVAGIDHGSSTY_ARPSNAPPYY	1	0.00305824	0.419591
TIFTNV_LVAAIDSGTTTN_ASSIVTPSLFG	1	0.00305824	0.419594
TIFTNVN_FVAAITEGATTY_VQG*RW*NSF	1	0.00305824	0.419597
TIFTNVI_LVATIDGGTITN_VYIASYYAYLVSRHD	1	0.00305824	0.4196
YISRVSG_LVAAIAYGTSTY_AGGVSYGAHY	1	0.00305824	0.419603
TIFTNVF_LVASINYGGNTN_VSLSGYKVHD	1	0.00305824	0.419606
TIFTNSE_FVAGIASGSTTY_ASGSFRVAYFTLV	1	0.00305824	0.419609
YISRVSI_FVAAIGYGTNTY_VSYLSYRSFL	1	0.00305824	0.419613
YISRVVS_LVATIAIGSSTY_VDDYGNDQYYVNLY	1	0.00305824	0.419616
TIFTNTI_FVATITNGTTTY_APRSDTAVDALQHK	1	0.00305824	0.419619
YISRTPI_LVAGINDGASTY_VGGTDKGTYRSTLQ	1	0.00305824	0.419622
YISRTID_LVAGINYGAIPN_VPLFDPAVGDAHYW	1	0.00305824	0.419625
TIFTQND_LVASISYGTTTN_VDDQDYDDYF	1	0.00305824	0.419628
TIFTQLW_FPLLLRVVIP_ATVVIFPSYQ	1	0.00305824	0.419631
YISRTID_LVAGINYGAITN_VPLFDPAVGDAHYW	1	0.00305824	0.419634
TIFTQLA_FVAAITFGGNTN_VVDYIVRVSYGTYD	1	0.00305824	0.419637
YISRTLL_FVASITDGASTY_VFLETVDTFR	1	0.00305824	0.41964
TIFTQIT_FVATIGYGTSTN_VTIDHDVSDYGEYL	1	0.00305824	0.419643
YISRTLT_FVAGITDGGTTY_VTSYESVSAHY	1	0.00305824	0.419646
TIFTQIA_FVATIAYGSTTN_AQGSYWGEYEGLLL	1	0.00305824	0.419649
TIFTQG_FVAAINDGSTTN_ALSTGGYAYW	1	0.00305824	0.419652
YISRTLV_FVAGITLGANTN_AYQVDQYPTISDYA	1	0.00305824	0.419655
YISRTL_FVAGITYGANTY_VYLPWTGYLF	1	0.00305824	0.419658
TIFTQGW_FVAAIAGGSSTN_AGRYRARDHR	1	0.00305824	0.419661
TIFTQGV_LVASINDGGNTN_AAVRRYRAYY	1	0.00305824	0.419665
TIFTQGS_LVAGIAQGGNTN_APRRPSWEGADVYYL	1	0.00305824	0.419668
TIFTQGR_LVASISSGTNTN_VQGASPGYYAGGH	1	0.00305824	0.419671
TIFTQGN_FVATINGGATTN_VLTCRTTTSLLVM	1	0.00305824	0.419674
TIFTQPD_AAIDYGSTTY_AWDRGGHIIVFVYP	1	0.00305824	0.419677
TIFTPRY_FVASIAYGTSTN_VERYEYDRFY	1	0.00305824	0.41968
TIFTPRV_LVADIDLGATTN_VYSASSTQLV	1	0.00305824	0.419683
TIFTPRR_FVAAIGDGSNTY_GSGWFSG*TS	1	0.00305824	0.419686
YISRVTE_LVAAIAYGASTY_VGYPGYNVYK	1	0.00305824	0.419689
TIFTNTI_FVATITNVTTTY_APRSDTAVDALQHK	1	0.00305824	0.419692
YISRVTY_FVASIDLGGTTN_AGAAYPAYYFSFFN	1	0.00305824	0.419695
YISRVVS_LVATIAIGSSTY_VDDYGNDQYYVNLN	1	0.00305824	0.419698
TIFTRYA_FVASISWGGNSY_VRTPPTGSAVGYYP	1	0.00305824	0.419701
TIFTNT_LVASIDYGGTTN_VDGTYGDNFP	1	0.00305824	0.419704
YISRVSR_LVATIGQGGNTN_AGRIYTYLYWLLQ	1	0.00305824	0.419707
TIFTNGD_LVATIANGSSTY_AAYRDQLEF	1	0.00305824	0.41971
TIFTNGA_FVAAIASGAITN_VEYNASIRSF	1	0.00305824	0.419713
TIFTNFL_LVATIDDGASTY_VHPNSADALP	1	0.00305824	0.419717
YISRVYA_FVAGISIGTITN_VEYFYTPSLG	1	0.00305824	0.41972
TIFTNFD_LVAGINFGGTTY_VFRYASNGGPYTHW	1	0.00305824	0.419723
TIFTNES_FVAAINTGSTTY_AYDGDSTSVYYYHL	1	0.00305824	0.419726
TIFTNER_LVAAISYGTITY_VNYYYESPVRYLYY	1	0.00305824	0.419729
YISRVYA_LVASIALGGNTY_AYPLIYTDDYDPYY	1	0.00305824	0.419732
TIFTND_FVASISFGGSTN_VTNDDSDWLD	1	0.00305824	0.419735
YISRVYC_FVAAIDNGATTN_ALVRNADDYY	1	0.00305824	0.419738
YISRVYD_LVAGINDGSNTY_ASYRNL	1	0.00305824	0.419741
TIFTNDL_LVASIDDGGSTY_AVYVGPTGFR	1	0.00305824	0.419744
TIFTNDL_LVAGIALGLAP_DPVFDQTPFD	1	0.00305824	0.419747
TIFTNHA_LVAAIASGAITN_ADEDRSLTLWVLI	1	0.00305824	0.41975
TIFTQWY_LVATITDGTTTY_VDLLSCLGCYPALVW	1	0.00305824	0.419753
YISRVRY_FVATINYGGNTY_AIAAYPVSF	1	0.00305824	0.419756
TIFTPAG_FVASISYGTTTN_VDPYGPYIKWGSLD	1	0.00305824	0.419759
TIFTPNN_FVAGINDGASTN_VDYKSDTTDGYYLG	1	0.00305824	0.419762
TIFTPNG_FVASITGGGSTY_AWVRNQHVPEYLYP	1	0.00305824	0.419765
TIFTPND_FVAGINVGSTTN_ASRDVVPFLL	1	0.00305824	0.419768
TIFTPNA_FVSSINHGTSTN_VGFRPYDKYE	1	0.00305824	0.419772
YISRVFY_LVATIDNGASTN_VPIYNGYWLG	1	0.00305824	0.419775
YISRVGD_FVAGITLGTSTN_VTSGPQSRQRYLLG	1	0.00305824	0.419778
TIFTPLY_FVAGIAIGAITY_AWTLVGQSYSPDFY	1	0.00305824	0.419781
TIFTPNS_LVAGIGIGGSTY_AYAYGRYQFV	1	0.00305824	0.419784
TIFTNGG_FVAGIGSGSTTY_ATSKLTTFM	1	0.00305824	0.419787
YISRVSN_LVAGITFGGNTY_AGYAQYSTADNSLR	1	0.00305824	0.41979
YISRVWY_LVAGIADGGNTN_ATLVYAYVWKSESHL	1	0.00305824	0.419793
TIFTNGS_FVALLTVLVP_ASGSRDRIYKYGHT	1	0.00305824	0.419796
TIFTNTY_FVATINPGGSTY_AYSVQGTLKDDLYQ	1	0.00305824	0.419799
TIFTNHF_FVASINYGAITN_VEYYGYRRYV	1	0.00305824	0.419802
TIFTNYY_LVAGIADGTSTN_AQDYGDYSDLSHP	1	0.00305824	0.419805
TIFTNHF_FVASINYGAITN_VEYYGDRRYV	1	0.00305824	0.419808
TIFTNGV_LVAAIGLGSTSN_VYLYSYLGYS	1	0.00305824	0.419811
YISRVYG_LVAGIDYGGSTN_VTSATGPDDPVGYY	1	0.00305824	0.419814
YISRVYN_FVAGISYGSTTY_ATVSPPYGDTYYYS	1	0.00305824	0.419817
TIFTNAY_FVAGIDTGTNTN_VLRRAPGSSPTYFK	1	0.00305824	0.41982
TIFTNAV_LVAGINGGANTN_VGWRPGDQYS	1	0.00305824	0.419824
TIFTNAV_LVAAIDSGTSTN_VFVPGTTSRPYYHG	1	0.00305824	0.419827
YISRVYP_FVATISGGASTN_VGLPRSLTF	1	0.00305824	0.41983
YISRVYR_LVASISDGSITH_AYQGGGIGYPYGLF	1	0.00305824	0.419833
TIFTNDA_LVAGIASVLLP_VGYADVGLV	1	0.00305824	0.419836
TIFTNAS_FVAGIAAGTTTN_AVVFRFF	1	0.00305824	0.419839
TIFTMT_LVAGIGSGGTTY_VYSDGWDRHY	1	0.00305824	0.419842
TIFTL_LVAGINVGTITN_AYGAIRSDGSIYY	1	0.00305824	0.419845
TIFTL_LVAGIDGGAITY_AIQFTESLNMNSM	1	0.00305824	0.419848
YISRVYS_LATIGSGANTN_ADDSGGYSLY	1	0.00305824	0.419851
TIFTL_FVASINSGAITY_VYLGEGKSFT	1	0.00305824	0.419854
YISRVYS_LVASIDGGGITN_VYFYRWRYFW	1	0.00305824	0.419857
TIFTLYY_LVAGIGYGTNTN_VVIYLSYHSTRLM	1	0.00305824	0.41986
TIFTNAP_FVAAIGLGASTN_VYSAVADFLA	1	0.00305824	0.419863
TIFTNDG_LVASIGNGASTN_VRYDALNGHA	1	0.00305824	0.419866
TIFTNDI_FVATIGPGASTN_VYDADIESRAPELF	1	0.00305824	0.419869
YISRVYG_FVAAIDNGATTN_ALVRNADDYY	1	0.00305824	0.419872
TIFTNGG_LVAGIGFGATTN_VPFYTSADVFL	1	0.00305824	0.419876
YISYQYS_FVAAIDQGTTTY_LSRSLSVGF	1	0.00305824	0.419879
TIFTFT_FVARIDRGATTY_ASSTAGASEYDSFW	1	0.00305824	0.419882
TIFTFTP_FVAGIARGANTN_AYANDESSYDQSHD	1	0.00305824	0.419885
TIFLNDP_FVATINPGGSTN_APDDPYEAYV	1	0.00305824	0.419888
YISYRYA_FVASITYGATTY_VGPPDQNALYYDYD	1	0.00305824	0.419891
YISYRYD_LVAGIDLGSITN_VVYYSPGGPVTVYY	1	0.00305824	0.419894
TIFLLY_FVATIGDGTTTN_APGPPEGLYG	1	0.00305824	0.419897
YISYRYD_LVASIDTGANTN_ALRLLC	1	0.00305824	0.4199
TIFLLYT_FVAAITQGSITY_VSRIPYHALP	1	0.00305824	0.419903
TIFLLYS_FVAGISWGSNTY_ALQSRSLSVDYGFS	1	0.00305824	0.419906
YISYRYD_LVATIDLGSSTY_VYADSSQDYG	1	0.00305824	0.419909
TIFLLYS_FVAAITDGASTN_AVDYDAAGLR	1	0.00305824	0.419912
YISYRYD_FVAAIDTGGITN_VDPGITTRYVWPYP	1	0.00305824	0.419915
TIFLNDP_LVAAINRGGITY_VYSATSWP*	1	0.00305824	0.419918
TIFLNAD_FVASIGPGAITN_VFYSAYRYFY	1	0.00305824	0.419921
TIFLNDY_FVAGITYGATTN_AYPPTDGSSPYTYW	1	0.00305824	0.419924
TIFLNPF_LVAGIGYGGTTY_VLNVSYYDDFRGYG	1	0.00305824	0.419928
TIFLNLI_FVATITWGSTTY_ADSKRSDGLV	1	0.00305824	0.419931
YISYRVV_FVAAIAVP_VGYSGWYQFP	1	0.00305824	0.419934
TIFLNLG_LVASITVGAITY_ATTPSDSYHP	1	0.00305824	0.419937
TIFLNLD_FVAAIARGANTN_APTGSDVAFV	1	0.00305824	0.41994
TIFLNHY_LVAAIGGGAITN_VDTQYATPFQ	1	0.00305824	0.419943
YISYRVV_LVAGINVGANTY_VAYRFYDYAIVHD	1	0.00305824	0.419946
YISYRVY_FVAGITAGSNTN_VYGITQFDIFSGYG	1	0.00305824	0.419949
TIFLNGV_LVAGISAGGITY_VVYDQTLTHA	1	0.00305824	0.419952
YISYRVY_LVATIAYGTSTY_ATTDYASPTYYTSY	1	0.00305824	0.419955
TIFLNGR_FVAGIANGTNTY_AADREVAAFR	1	0.00305824	0.419958
YISYRWV_LVAAINGGAITY_AGQVTRIRHT	1	0.00305824	0.419961
TIFLNAF_FVAGISYGGSTY_VEITRGLTLG	1	0.00305824	0.419964
TIFLNAK_LVATIGRGTNTN_VWADFYVPFA	1	0.00305824	0.419967
TIFLNAWD_LVASISYGAITN_VYSTEYGLHS	1	0.00305824	0.41997
YISYRTV_LVTAINDGSNTN_VSDLELYFG	1	0.00305824	0.419973
TIFLNYY_LVAGIGEGANTN_VTSTDQFYFG	1	0.00305824	0.419976
TIFLNYW_FVAAIAYGTITN_ASELYNRTYKYIHY	1	0.00305824	0.41998
TIFLNYT_FVATIGNGSTTN_ARNTTHTDAAASHD	1	0.00305824	0.419983
YISYRS_LVATIDTGGITY_ADYGVTQKVSYWYP	1	0.00305824	0.419986
TIFLNYS_FVATITSGTITY_AKPPYL	1	0.00305824	0.419989
YISYRTA_LVATIAIGGSTY_AGQVPFQYHP	1	0.00305824	0.419992
TIFLNYS_FVATITSGTITY_AEPPYL	1	0.00305824	0.419995
YISYRTD_FVAAIGTGGNTY_VRSITASVTRLGL	1	0.00305824	0.419998
TIFLNYR_LVAGIDDGASTY_V	1	0.00305824	0.420001
TIFLNYP_LVAAIAYGATTN_AGVYGATRFYVLFD	1	0.00305824	0.420004
YISYRTD_LVASISYGTITN_AELNFYRGIDSVHI	1	0.00305824	0.420007
YISYRTQ_FVATIAYVGATTY_VAGGDVGGHR	1	0.00305824	0.42001
TIFLNYL_CCHY*YW*YYQ_VYYYWEFQFN	1	0.00305824	0.420013
YISYRTR_LVATIGEGGITY_AYLTDVYPHS	1	0.00305824	0.420016
YISYRTS_LVASIGVGGTTY_AVPSDVQWYA	1	0.00305824	0.420019
YISYRTV_LVASIDFGANTN_AQESYTSYHY	1	0.00305824	0.420022
TIFLNYF_FVAGIGAGGSTY_AWFPDHDVYQ	1	0.00305824	0.420025
TIFLNSA_LVAGISPGSTTN_VPPGTRPLAVTWYY	1	0.00305824	0.420028
YISYSC_LVATITNGSTTY_VEKFRSPGI	1	0.00305824	0.420031
YISYRVS_FVASIDTGGNTN_VYVAFL	1	0.00305824	0.420035
TIFLNPV_FVATINPGSNTY_TTLI	1	0.00305824	0.420038
TIFLNDF_FVAGIGPGSTTN_VYYWLNTHY	1	0.00305824	0.420041
TIFLNDF_FVAGIGPCSTTY_VYYWLNTHY	1	0.00305824	0.420044
YISYRWV_LVAGITYGSNTY_VVYLDYDHSAL	1	0.00305824	0.420047
TIFLNGP_LVAGIDHGTNTY_VPADPPYYIGRVYA	1	0.00305824	0.42005
TIFLNGG_FVASITVGSITN_AYDQWYYSFR	1	0.00305824	0.420053
TIFLNGE_LVAAISSGSTTY_VDGYPTWHFT	1	0.00305824	0.420056
TIFLNFY_LVAGINRGTNTL_VNWGLYPDLP	1	0.00305824	0.420059
TIFLIVS_LVAGISSGASTN_VFWIRSGTLH	1	0.00305824	0.420062
YISYSG_FVATIDIGSTTN_AIGVQAVYAPVYY	1	0.00305824	0.420065
TIFLIVA_LVAAINGGSNTN_VGARTGPYYY	1	0.00305824	0.420068
YISYSHA_FVATIDGGTSTN_ASIYRVVPFY	1	0.00305824	0.420071
YISYSHY_FVASISVGGSTN_VYYRASAILV	1	0.00305824	0.420074
TIFLITN_FVAGITGGANTN_VYRYIPDSHTAHD	1	0.00305824	0.420077
TIFLITL_LVAGISTGTSTN_VAYAPGNIFG	1	0.00305824	0.42008
TIFLISY_LVAGISPGTITN_AQTRELDDYY	1	0.00305824	0.420083
TIFLISSS_VVAAISWGGTTY_ADKSRTRTRI	1	0.00305824	0.420087
YISYSIY_FVAGINYGGSTN_VDVSLDNLFL	1	0.00305824	0.42009
TIFLISF_FVAGINPGGNTN_VVIYDPWVYG	1	0.00305824	0.420093
TIFLISE_FVATINYGGITN_VYFYKIPSHA	1	0.00305824	0.420096
TIFLIRY_LVAAIDVGTNTN_ATDKFSADFV	1	0.00305824	0.420099
TIFLIRV_LVAGITVGSITN_AYHLVTYEHL	1	0.00305824	0.420102
TIFLHWT_FVAAINGGANTY_AISYSQGYFY	1	0.00305824	0.420105
YISYSGV_FVAAITYGSITN_VLRYYNLPV*	1	0.00305824	0.420108
YISYSLS_LVAAISRGTTTY_VYPVDPPDVYIYYP	1	0.00305824	0.420111
YISYSLY_FVAAITYGGST_AGDDHI	1	0.00305824	0.420114
YISYSL_FVAGIGVGASTN_ATDDDQYSTADFHT	1	0.00305824	0.420117
TIFLHAN_LVAGISLVLVP_AWRPPQPGVDYELT	1	0.00305824	0.42012
YISYSL_FVAGITFGAITY_VVSTQS*I*	1	0.00305824	0.420123
TIFLGYY_LVASITDGGNTN_AIQYLEDYLGSLM	1	0.00305824	0.420126
TIFLGYY_LVAAIGDGGTTN_VYIHDLYYYD	1	0.00305824	0.420129
TIFLGYY_FVASIDAGGTTN_ASYDWLGLFH	1	0.00305824	0.420132
TIFLGYY_FVASIAGGGNTY_VDTFYDYNSYGKLD	1	0.00305824	0.420135
YISYSGY_LVATINAGSITN_VYWPTYLWRGYV	1	0.00305824	0.420139
TIFLNVY_LVAGIGYGTTTN_VAGDGDTYNFYTLY	1	0.00305824	0.420142
TIFLIVY_LVAAIDNGASTN_AFATHI	1	0.00305824	0.420145
TIFLIRK_FVATISDGGNTN_AQGEDHYVYTYPYY	1	0.00305824	0.420148
TIFLNFI_FVAAIGSGASTN_ATTHLGPDDAASLY	1	0.00305824	0.420151
TIFLNED_LVAAISRGGTTY_ARREPGG	1	0.00305824	0.420154
TIFLNRC_FVATIAQGSNTN_AVYFYDYPFL	1	0.00305824	0.420157
TIFLLIY_FVGTN_AEIVPTDHTDGYYY	1	0.00305824	0.42016
YISYSC_LVATITNGSTTY_VEKFRSSGI	1	0.00305824	0.420163
TIFLLIW_FVAGINYGAITY_AHDAGYYGPHYRHA	1	0.00305824	0.420166
TIFLILF_FVASIDYGASTN_AIGPPTGYYL	1	0.00305824	0.420169
TIFLIIS_FVAAIDWGASTN_VYYVSYC*LPGRFL	1	0.00305824	0.420172
YISYSLL_FVATIGGGTNTN_ERCC	1	0.00305824	0.420175
TIFLIHL_FVAGIDEGGTTY_ASFGRYTLYW	1	0.00305824	0.420178
TIFLIGV_LVATITDGSTTN_VYSWQRQILG	1	0.00305824	0.420181
TIFLIGT_LVASIGVGATTN_AFQPGAVPHG	1	0.00305824	0.420184
YISYSLR_FVASIDHGSTTN_AKAVEGDGHS	1	0.00305824	0.420187
YISYSLA_FVATINSGSSTN_AGNVNDIDHRVSHD	1	0.00305824	0.420191
TIFLIGP_LVASIDSGGSTN_ASGYFTYSFY	1	0.00305824	0.420194
TIFLIEY_FVATINWGSNTN_VRAYYYDDHG	1	0.00305824	0.420197
TIFLIAV_LVAGINFGGITN_VTYGTPDSI	1	0.00305824	0.4202
TIFLIAL_LVAAINYGATTY_AIVSDGYA	1	0.00305824	0.420203
TIFLIAA_LVASITDGTNTY_AYGYAYFALYYNLY	1	0.00305824	0.420206
TIFLHYY_LVATIARGTITY_VPYDADRWLL	1	0.00305824	0.420209
TIFLHYY_FVASIAIGTST_ALEDGGGYWYTYYG	1	0.00305824	0.420212
TIFLHYP_LVASIGKGSITN_VPDIGLESLA	1	0.00305824	0.420215
YISYSLS_FVATIGSGGITN_APEGTVLYFA	1	0.00305824	0.420218
YISYSKT_LVATISYGTSTN_VSDENGALIGTSFY	1	0.00305824	0.420221
TIFLIRF_FVATITNGSSTN_VHDDAQKNFD	1	0.00305824	0.420224
YISYSGY_LVASIGWGTITN_AQFYRYQGVRHYP	1	0.00305824	0.420227
TIFLHDG_FVATISEGSTTN_VVLRGYSQGDVYLH	1	0.00305824	0.42023
YISYRTY_LVASIGYGSTTN_VWGGPLQYYA	1	0.00305824	0.420233
TIFLNSA_LVASIDYGSITY_VAGGWNPEFL	1	0.00305824	0.420236
TIFLLS_FVATINAGTNTN_AYEYAVFYDRYVYA	1	0.00305824	0.420239
TIFLLSY_LVATISSGSTTY_VGYHEGSEDYDSLS	1	0.00305824	0.420243
TIFLLTS_LVAAIGYGTTTN_ANDQGLPGSGH*LC	1	0.00305824	0.420246
YISYRYY_LVATIALGLLP_VDLDDLSEYI	1	0.00305824	0.420249
TIFLLT_LVAGIGDGSSTN_ADYYSPGLYE	1	0.00305824	0.420252
TIFLLT_LVAVLLRVVLP_AGYYYRAYRGYIFV	1	0.00305824	0.420255
TIFLLYD_LVASIDYGSTTY_VRYLAEWATEVDYV	1	0.00305824	0.420258
YISYRYI_FVAAITLGGNTN_VAYLLYGDALTWFS	1	0.00305824	0.420261
YISYRYI_LVAAIGWGGNTN_ADYNRYAGLL	1	0.00305824	0.420264
TIFLLYD_FVATIDLGGNTN_VIEEYYFVYSANLR	1	0.00305824	0.420267
TIFLLWY_FVAAISAGSNTY_ATGVEYSKFW	1	0.00305824	0.42027
TIFLLTI_FVASISTGSITN_VYYYTYYIYSPLHS	1	0.00305824	0.420273
TIFLLWD_FVATINPGANTY_VYERAWYLHV	1	0.00305824	0.420276
TIFLLT_LVAGIGFGTITN_GEDIYFV	1	0.00305824	0.420279
YISYRYP_FVAAITNGANTY_VYYSGVGNLQ	1	0.00305824	0.420282
TIFLLV_FVASIASGTITY_VGGFY	1	0.00305824	0.420285
YISYRYR_FVATIGYGSSTN_AYVRPQQLKAVHR	1	0.00305824	0.420288
TIFLLVS_LVAGISIGSTTN_VPTVYQQDRYGKHF	1	0.00305824	0.420291
YISYRYS_FVATISSVLLP_ALYDLYSAF	1	0.00305824	0.420295
TIFLLVL_LVAAISPGSNTN_APTDESSSI	1	0.00305824	0.420298
YISYRYS_LVAAIDWGGTTN_AYPTPGRYHY	1	0.00305824	0.420301
YISYRYT_LVAAITVGATTN_AYQGPKLDLW	1	0.00305824	0.420304
YISYRYQ_LVATINRGTITY_VHYAYRGTHF	1	0.00305824	0.420307
YISYRYY_LVATISVGATTY_APVTETTGHS	1	0.00305824	0.42031
TIFLLV_LVATITGGGSTY_AQFIDSGFYYPFLY	1	0.00305824	0.420313
TIFLLTL_FVAAIGAGGSTY_AAVYLITAETVSS	1	0.00305824	0.420316
TIFLLTR_LVAALLSVLIP_VDNIYYDLHT	1	0.00305824	0.420319
YISYRYV_LVAAIGNGANTN_AYLTADYSHY	1	0.00305824	0.420322
TIFTKG_FVAAIANGANTN_VAYVTYQYPAGELK	1	0.00305824	0.420325
TIFTKGA_LVAGIGSGATTY_ATIGVAYLSLLSI	1	0.00305824	0.420328
TIFTKF_LVAGITAGSSTN_VKNSTDWSYPFTFR	1	0.00305824	0.420331
TIFTKF_LVAAIDRGSTTN_ADDLVVQYNVLVFD	1	0.00305824	0.420334
YISRYFY_FVAAIAAGTNTN_ASPGEYTRYSPSYD	1	0.00305824	0.420337
TIFTKDV_FVAGINKGSNTN_VYSSGPRYLI	1	0.00305824	0.42034
YISRYGA_LVAGIASGSTN_AINPYYRPHW	1	0.00305824	0.420343
TIFTKAS_FVATINVGAITY_GSQEYDVALT	1	0.00305824	0.420346
YISRYGA_LVAVLLLVLIP_AQKGGSDILD	1	0.00305824	0.42035
TIFTIYY_LVAAIDSVLLP_VYGFSVLTI	1	0.00305824	0.420353
YISRYGD_LVAGKSGYYYL_ALFDFKDGFT	1	0.00305824	0.420356
YISRYFG_FVATIDYGGNTN_AGVWREVYHAFLFY	1	0.00305824	0.420359
TIFREDY_FVASINLGGSTN_VYDYWDFYHY	1	0.00305824	0.420362
TIFREDN_LVATIADGATTN_AYDFYTTRSGYGHG	1	0.00305824	0.420365
TIFREDN_FVATISYGGITN_VYYIDDYTLF	1	0.00305824	0.420368
TIFLLT_LVAAINGGGTTN_AWREESLYYHLPYS	1	0.00305824	0.420371
TIFLLTY_LVATIDEGASTN_ELWFFLRF*LGSLLPY	1	0.00305824	0.420374
TIFLLTY_LVAGITSGGNTY_ALYNWFYSFD	1	0.00305824	0.420377
TIFLLTY_LVAAISFGTTTN_VQTTDVTDYSGYFY	1	0.00305824	0.42038
TIFLLTY_FVATINPGAITN_VNGVDDVAHS	1	0.00305824	0.420383
TIFLLTY_FVAGITKGTNTN_VRVYDSTYYR	1	0.00305824	0.420386
TIFLLTT_LVAGIAYGGNTN_APPDRWDYLD	1	0.00305824	0.420389
TIFLLT_LVAAINLGATTN_VFPDAVLYYN	1	0.00305824	0.420392
TIFLLTT_LAAISTGATTN_ADSRSGTDISGEFI	1	0.00305824	0.420395
TIFLLTS_FVAAISSGSTTY_AVCTLRTSI	1	0.00305824	0.420398
TIFLLSY_FVASIGRGAITN_ASYQRYQPPLSTI	1	0.00305824	0.420402
TIFLLSY_FVASIDQGSITY_AYDSSVYQHF	1	0.00305824	0.420405
YISYSAI_LVAAIAYGTNTY_VPQWAVSSLQ	1	0.00305824	0.420408
TIFLLL_LVAAIDNGSNTN_AYGTIHRYLV	1	0.00305824	0.420411
TIFLLSD_FVAGINSGSTTN_VARDRSNDSFVSM	1	0.00305824	0.420414
TIFLLSD_FVAAIASGTNTY_AVFVYGADHPPILA	1	0.00305824	0.420417
TIFLLRY_LVATIGCYYQ_VLSYSTDAVTVGFY	1	0.00305824	0.42042
YISYSAE_FVAAIAVGTTTN_ALDGSSTNCSLRI	1	0.00305824	0.420423
TIFLLRG_FVAAINDGAITY_VRWHPWPDGPYPHV	1	0.00305824	0.420426
TIFLLP_FVATIAAGTNTY_VNVDSDSPEDNPSI	1	0.00305824	0.420429
TIFLLYF_FVASINDGGTTN_VNYDTHWTYW	1	0.00305824	0.420432
TIFLLYF_LVASITAGSITN_VSYFRYTSDTQALA	1	0.00305824	0.420435
TIFLLYG_LVAGIDDGTITN_AYFSIDGVHY	1	0.00305824	0.420438
YISYRYE_FVAAISSGGNTY_ADGDYARYYS	1	0.00305824	0.420441
YISYRVA_LVAAITNGATTY_VQDYYFYSYD	1	0.00305824	0.420444
TIFLNVY_FVAAIAIGTNTN_AHWYDHA	1	0.00305824	0.420447
TIFLNVW_FVAGIGYGSSTY_VGGWTRDGDYDAFY	1	0.00305824	0.42045
TIFLNVT_LVAAISYGSSTN_AGRPDATNGLD	1	0.00305824	0.420454
TIFLNVP_FVAGISRGGSTN_VTPSNFVHGTDDHQ	1	0.00305824	0.420457
YISYRVP_FVAGIGNGTITY_VTVYDYWGAATWLA	1	0.00305824	0.42046
TIFLNVH_FVAGIALGTTTN_VTSDGTVQLE	1	0.00305824	0.420463
TIFLNVY_LLPVLMLVVLP_VDYHGPGDKYQHHT	1	0.00305824	0.420466
YISYRVP_LVAAIGDGTITN_AQFSYDAVGDSAFP	1	0.00305824	0.420469
TIFLNTQ_LVATITWGGTTY_ALWGDDYQHG	1	0.00305824	0.420472
YISYRVR_LVAGIGVGGTTY_AYVAGVVTATDMYN	1	0.00305824	0.420475
TIFLNS_FVASISDGGTTN_VTTRVYEIYS	1	0.00305824	0.420478
TIFLNSY_LVAAIDDGASTS_AGALYTSRPIFRYV	1	0.00305824	0.420481
TIFLNSD_LVASIAEGTSTN_ALDDLQDYAWAAYV	1	0.00305824	0.420484
TIFLNSD_FVASITLGTNTN_ASVYRYKYGNYILD	1	0.00305824	0.420487
TIFLLSD_LVASIDYGTITN_VRYVYPDYSANTLG	1	0.00305824	0.42049
TIFLNVA_LLPLLVTVLLP_VVVESDGDHT	1	0.00305824	0.420493
TIFLLSG_LVAGISFGTITY_VYAYTGLYLY	1	0.00305824	0.420496
YISYRY_LVATIGLGATTY_AKTIPNYSFY	1	0.00305824	0.420499
TIFLLL_LVAAIAYGAITN_AYDSYYIAGHHPHY	1	0.00305824	0.420502
YISYSAL_FVASIDYGANTY_VFEGPDPSFR	1	0.00305824	0.420506
TIFLLL_FVASINPGATTN_VGGDTGYHHWSAAC	1	0.00305824	0.420509
YISYSAN_FVATITEGGTTN_VQRYYDIDATAGYG	1	0.00305824	0.420512
TIFLLLY_FVAGINGGAITY_VGAGGRGDYDVGHD	1	0.00305824	0.420515
YISYSAI_FVAAINRGATTN_VYFYDRAFLY	1	0.00305824	0.420518
YISYSAP_LVASITVGTITN_VTPSR*PGRRCLL	1	0.00305824	0.420521
TIFLLLY_FVAGIDQGGNTN_ATRDGRGAHT	1	0.00305824	0.420524
YISYSAY_FVAGIGDGTSTN_VGGDYDRYYLLGHY	1	0.00305824	0.420527
TIFLLLT_FVATITRGATTN_VVLSPTYYFP	1	0.00305824	0.42053
YISYSAY_FVASIATGSTTY_AYRSGLSAFD	1	0.00305824	0.420533
TIFLLLT_FVAGITDGTTTY_APLYTGYSDGYPFR	1	0.00305824	0.420536
TIFLLLG_LVAGITAGGTTY_ARARHATDHD	1	0.00305824	0.420539
YISYSAY_LVATITNGSSTN_VGTTRYALLF	1	0.00305824	0.420542
YISYSAS_FVATITSGAITY_AYGYHPVGGVYGLY	1	0.00305824	0.420545
TIFLLN_LVAGIASGASTY_ARSEWVDAHS	1	0.00305824	0.420548
TIFLLPR_LVATIAYGGSTN_VEAPVTYDHY	1	0.00305824	0.420551
TIFLLPY_LVAGIAYGTNTY_VVYATSVYYLR	1	0.00305824	0.420554
YISYRYY_LVATITRGASTY_AHLPPWEVL	1	0.00305824	0.420558
TIFLLST_LVAAISSGANTY_VDREKRTEHY	1	0.00305824	0.420561
TIFLLSS_FVATIDDGGNTN_ARYWEGFIHY	1	0.00305824	0.420564
TIFLLSR_FVAAINLGSSTN_VFCRTRVM	1	0.00305824	0.420567
YISYRY_LVAAIGAGGITY_VDWDGDYGTSKGHA	1	0.00305824	0.42057
TIFLLSQ_FVATISKGAITY_AETCLGRS*	1	0.00305824	0.420573
TIFLLSP_LVAAISLGSNTY_AQLLRYIDFY	1	0.00305824	0.420576
YISYS*_FVAGIGNGGITY_AGAYHKLDFR	1	0.00305824	0.420579
TIFLGYY_FVAALLGVLLP_VQYDSFSIQADALY	1	0.00305824	0.420582
TIFLGYV_LVASITTGTITN_VDSWLWLWLD	1	0.00305824	0.420585
TIFLGYV_FVASINPGASTN_AYYSYVYWDGRRPQFT	1	0.00305824	0.420588
TIFLRGR_FVASISYGSSTY_ATYRTTYQHV	1	0.00305824	0.420591
TIFLRGD_LVASITNGSTTN_VVFGTTSDLT	1	0.00305824	0.420594
TIFLRGD_FVATIDDGGITN_APSADRLDYYNAYA	1	0.00305824	0.420597
TIFLRGY_FVATITAGGSTN_VTYTDTDVYY	1	0.00305824	0.4206
TIFLRAY_FVAAISFGASTN_AYYWTTVDYS	1	0.00305824	0.420603
TIFLRAR_FVATIGYGANTN_VVAYYDGYVRYG	1	0.00305824	0.420606
TIFLRAK_FVASIDYGSNTN_VWVSGNGDADVDHR	1	0.00305824	0.42061
TIFLQVY_LVAGINPGGSTY_VVVDYAGAHV	1	0.00305824	0.420613
YISYRFF_LVAGITTGGSTN_VLSSSGGAYY	1	0.00305824	0.420616
TIFLQVY_FVATMFRWYYL_ASVRDYAYP	1	0.00305824	0.420619
TIFLQVY_FVATISNGSITY_ANALSQDNYT	1	0.00305824	0.420622
YISYRDT_FVAAIDLGATT_VTVEKSVTSLLCF	1	0.00305824	0.420625
TIFLQVH_LVATINYGSTTN_VDFHRQTRSRCLLI	1	0.00305824	0.420628
TIFLQTT_LVASIGLGTITY_ANIDIVWNYP	1	0.00305824	0.420631
TIFLQVY_LVATIGGGTSTH_VGVPATSYHD	1	0.00305824	0.420634
YISYRFI_LVASINAGSSTY_VIADYTYYYPDGFQ	1	0.00305824	0.420637
TIFLQSV_LVATIAHGGNTY_VVYTYYQYLY	1	0.00305824	0.42064
YISYRFQ_LVAGIDDGSTTY_VSSYWSNFFY	1	0.00305824	0.420643
YISYRFT_LVAAIGIGSSTN_ADYYVLGWYIYIHL	1	0.00305824	0.420646
TIFLQSV_LVAAINDGGTTY_ASPERGRAYD	1	0.00305824	0.420649
YISYRFT_LVAGINPGATTY_VRSYESKGYG	1	0.00305824	0.420652
TIFLQSG_FVASIDEGGNTN_VSRQYTVYIQRLLY	1	0.00305824	0.420655
TIFLQSD_FVASIDDGGSTN_ASGLTVESLYYWYA	1	0.00305824	0.420658
TIFLQSY_LVAAIDYGANTN_VSAETDQYDNRYFL	1	0.00305824	0.420661
TIFLQTY_LVATINNGTTTN_ASTPLYYGYS	1	0.00305824	0.420665
YISYRDS_FVASIGVGGNTY_AEPDRPAHYYSALY	1	0.00305824	0.420668
YISYRDS_FVAAIDYGANTN_VNTKQYPQYSLNFS	1	0.00305824	0.420671
TIFLRGT_LVATITYGTNTY_VDYHDGTGRSTCI	1	0.00305824	0.420674
TIFLRDT_LVATIADGGSTN_AYPYSYLLYY	1	0.00305824	0.420677
TIFLRDS_LVATIDEGGTTY_ALKALSCFPLLPAS	1	0.00305824	0.42068
TIFLRDS_LVASISSGANTN_APYDVRGRVYVHP	1	0.00305824	0.420683
TIFLRED_LVAAISHGASTY_ADSTPPREYAFLLP	1	0.00305824	0.420686
TIFLRDS_FVAGINVGTITN_VPYGRRYYEQRQFV	1	0.00305824	0.420689
TIFLRDL_FVSGIDNGTTTN_ASYPLRGGHF	1	0.00305824	0.420692
YISYRDW_LVATIGYGSITN_AWYGDDYAYV	1	0.00305824	0.420695
TIFLRDI_FVASIGDGTSTN_VYRYWYYSYQ	1	0.00305824	0.420698
YISYRDY_LVASINYGTNTY_VKAWTPDVDSPVHY	1	0.00305824	0.420701
TIFLRDG_FVAGISYGTSTY_VIVRIYFRHR	1	0.00305824	0.420704
TIFLRDE_FVAGISRGGTTY_VRGPFQQGYA	1	0.00305824	0.420707
TIFLRDD_LVASIGVGSITN_VGADYAAYIYIP*	1	0.00305824	0.42071
TIFLRDR_FVATITSGATTN_AATQQEPSLP	1	0.00305824	0.420713
TIFLRDA_FVASINHGSSTN_VYQYV	1	0.00305824	0.420717
YISYRDV_LVAGINTGTTAN_VVTYRDYDVYVNLH	1	0.00305824	0.42072
TIFLRFR_FVAGIGVGSTTY_VTRYPSEWYP	1	0.00305824	0.420723
TIFLRKA_FVASIAWGSTTN_VKYLWYGAFD	1	0.00305824	0.420726
YISYRDP_LVAGINVGSSTN_APTIQDGTHY	1	0.00305824	0.420729
YISYRDP_LVASITDGASTN_VVITYYTYHR	1	0.00305824	0.420732
TIFLRHY_LVASISQGSSTY_VAVDDSVGYK	1	0.00305824	0.420735
TIFLRHT_FVAAIDAGSNTN_VRYTTNWYLS	1	0.00305824	0.420738
TIFLRHS_LVASISFGTNTN_AGAVIDRHFR	1	0.00305824	0.420741
TIFLRGY_LVASIAQGSST_VVYPWYPYYDNLD	1	0.00305824	0.420744
TIFLRFR_FVAGIGVGSTTN_VTRYPSEWYP	1	0.00305824	0.420747
TIFLRGY_LVAAIDYGGSTN_ARWSITRYSETGLT	1	0.00305824	0.42075
YISYRE_FVATISYGGITY_VGSSGGPDFG	1	0.00305824	0.420753
TIFLQWV_LVASITAGSITY_VDQYVVRPLY	1	0.00305824	0.420756
TIFLQWY_LVASINYGGNTN_VVDVDAFYHW	1	0.00305824	0.420759
TIFLRAI_FVASITPVLLP_VYSNDSALEGAVYD	1	0.00305824	0.420762
TIFLRTI_FVAGIGLGGTTN_VVYNLTPYGSLLF	1	0.00305824	0.420765
TIFLRS_LVASINYGGSTN_VYYQYGYWRAGDHE	1	0.00305824	0.420769
YISYRAS_FVAAINVGTITY_VGDGSLRTI	1	0.00305824	0.420772
TIFLRSV_LVAAIAYGTTTY_VYYGEGPRYYSFLY	1	0.00305824	0.420775
TIFLRSV_LVAAIAYGTTTY_VYYGEGPRYYSFLS	1	0.00305824	0.420778
TIFLRST_LVAGIGTGSNTY_AGETAEATHR	1	0.00305824	0.420781
TIFLRSR_FVASIGAGTITN_ASASVYVDEWDVL	1	0.00305824	0.420784
TIFLRTR_LVAAIAVGTSTN_ASVSTCSRVLSSI	1	0.00305824	0.420787
YISYRAE_LVAAINRGGSTN_VPDYRDYYLI	1	0.00305824	0.42079
YISYQYY_FVASISHGGSTN_ADYFDNLNLY	1	0.00305824	0.420793
TIFLRWH_FVASIAAGGIP_AYDGGWTGTFGWLA	1	0.00305824	0.420796
TIFLRYR_FVAGITVGSITN_ASGFGKSWLY	1	0.00305824	0.420799
YISYQTD_LVAGIGIGAITN_VTPSQGGWLD	1	0.00305824	0.420802
TIFLRYR_FVAGIDNGASTN_VDAITLPYFP	1	0.00305824	0.420805
TIFLRYG_FVAAIGSGSTTY_VDDGDYVDYD	1	0.00305824	0.420808
TIFLRYF_FVAAIGPGGSTY_AGSYFSPDYPSVM	1	0.00305824	0.420811
YISYQVE_FVATIGDGGNTN_VDPAVIGPEESIFV	1	0.00305824	0.420814
YISYQVR_LVATIDKGGITN_ATT	1	0.00305824	0.420817
YISYQWW_FVASINVGSNTN_VTSPTIWIRVSYHF	1	0.00305824	0.420821
TIFLRYA_LVASIAPGTSTY_ATGLYSYAKDEDFL	1	0.00305824	0.420824
TIFLRW_FVASINTGGTTN_AVNDYVAYAYYRHP	1	0.00305824	0.420827
YISYQYA_LVATIAPGGTTN_VWVTDKDYGLDAHE	1	0.00305824	0.42083
YISYQYA_LVATIDRGSITN_VLYLHYDRYD	1	0.00305824	0.420833
YISYQYG_LVASIADGSSTN_VVRSEYIWLW	1	0.00305824	0.420836
TIFLRWS_LVASIDRGATTN_VIWDAATITVIQHT	1	0.00305824	0.420839
YISYRAL_LVATIDYGASTN_ARPPVDGFYS	1	0.00305824	0.420842
TIFLRDV_FVASIDTGANTN_AGYGTAPSYS	1	0.00305824	0.420845
TIFLRWD_FVAGIGYGATTN_VKDNGDGYSTAALI	1	0.00305824	0.420848
TIFLRVD_FVAGINYGSNTN_VYHRFQLLVHRDYP	1	0.00305824	0.420851
YISYREF_LVASIGYGGTTY_VPVEYFQYHD	1	0.00305824	0.420854
TIFLRAG_FVAGIADGTSTN_VGQLVGYFFY	1	0.00305824	0.420857
TIFLRAF_LVATIGYGTITN_AEYYAGDSRRLS	1	0.00305824	0.42086
YISYREG_FVAGINNGGSTY_VSSASQRLFH	1	0.00305824	0.420863
TIFLRAD_LVASISPGGSTN_APTLFTGTLP	1	0.00305824	0.420866
YISYREH_LVATITSGGTTY_ADEYVEYSLL	1	0.00305824	0.420869
YISYRES_LVASIAAGGSTN_VSVKFSLRTTSLI	1	0.00305824	0.420873
TIFLRAD_LVASIDTGSTTY_AYYRDSGQFY	1	0.00305824	0.420876
TIFLR*_FVATIGYGASTY_AGDDGGAGFR	1	0.00305824	0.420879
TIFLR*_FVAGINTGSSTN_VTDRLYWYRTLLHW	1	0.00305824	0.420882
TIFLQY_LVAAIDYGSSTN_VENSAPHH	1	0.00305824	0.420885
TIFLQYY_LVATIAPGATTN_ADTHPNAPDGDRFY	1	0.00305824	0.420888
TIFLQYS_LVASIADGTNT_AGTYAVWVYRKLFS	1	0.00305824	0.420891
TIFLQYS_FVAGIDVGATTY_VYDYDGGDHS	1	0.00305824	0.420894
TIFLQYF_FVAGISDGSITY_ASGAYYSDHYVGFG	1	0.00305824	0.420897
TIFLQYD_LVAGIDFGSSTY_VLGDTDDVHP	1	0.00305824	0.4209
YISYRDP_LVAAIGTGATTY_GNTTYDKGLN	1	0.00305824	0.420903
TIFLRKG_FVAGINAGASTN_ARNDYHSGDDLGLD	1	0.00305824	0.420906
YISYRDL_LVAAISYGASNQ_VKVRSFVS*	1	0.00305824	0.420909
TIFLRKP_FVAAISTGGST*_VQRTTVNAFPVIYR	1	0.00305824	0.420912
YISYRAH_LGHY*LRW*YQ_AYYVVLPGHD	1	0.00305824	0.420915
TIFLRVT_FVAAIDSGTTTN_VTWAGDDTFW	1	0.00305824	0.420918
TIFLRVS_LVAGIDDGTSTN_ASYFLSVAWYRYHH	1	0.00305824	0.420921
TIFLRVS_FVATIDTGGNTY_VSLFTLFTTLFPL	1	0.00305824	0.420925
TIFLRVL_FVATIGYGATTN_ARYSGYWPYS	1	0.00305824	0.420928
TIFLRTY_LVASIGYGTTTN_VDYLLY	1	0.00305824	0.420931
TIFLRDY_FVAGITGGGNTN_VGAGRDADFS	1	0.00305824	0.420934
TIFLRDY_FVASISSGSTTN_APDHLPSRHR	1	0.00305824	0.420937
YISYRDW_LVAGIAWGSITN_ANGFWYDTRNPDYA	1	0.00305824	0.42094
TIFLIYD_FVASINYGGTTY_ALVYLHDDGRSEYI	1	0.00305824	0.420943
TIFLLDY_LVAGIDYGSSTN_VPTRTTNDYG	1	0.00305824	0.420946
YISYSD_FVASIGQGSTTY_ARSWYFFDDGGDHF	1	0.00305824	0.420949
TIFLLDT_LVASIAYGASTN_AYPYADRQPYGGFE	1	0.00305824	0.420952
TIFLLDP_LVASIDGGTITY_VKTNDTYHV	1	0.00305824	0.420955
TIFLLDL_LVAGIGFGGITN_AIPSRGNLLT	1	0.00305824	0.420958
TIFLLDG_FVAAINWGTSTN_ADRYPDHL	1	0.00305824	0.420961
TIFLLC*_FVASITDGTITY_VYVLYDSTYLSAFS	1	0.00305824	0.420964
TIFLLEK_FVSRICQGSTTY_ADVRYDDYFV	1	0.00305824	0.420967
TIFLLAY_FVAGITTGSTTN_ALYIP	1	0.00305824	0.42097
YISYSEP_LVATIDNGGTTY_VSAYYRIYRNTPLR	1	0.00305824	0.420973
YISYSER_LVATIATGGSTN_AYTDAHWELH	1	0.00305824	0.420976
TIFLLAP_FVASINSGGTTN_VSPSKGRVTTPHL	1	0.00305824	0.42098
YISYSER_LVATIATGGSTN_AYTDAHWELY	1	0.00305824	0.420983
TIFLLAA_FVASINTGANTN_ASYYDRWSLD	1	0.00305824	0.420986
YISYSFD_LVAGIGQGASTN_ADNYVQYSHT	1	0.00305824	0.420989
TIFLKYY_FVAGIDAGGSTY_VKIPTSYDLY	1	0.00305824	0.420992
TIFLLAS_FVATITPGSTTY_APVHYGYETWVTI	1	0.00305824	0.420995
YISYSDW_FVATIADGAITN_VVLGYTKWYD	1	0.00305824	0.420998
TIFLLEW_LVAGISWGGNTN_VGYAGFQDPGTLHY	1	0.00305824	0.421001
TIFLLFG_FVAAIDGGANTN_VDYDDSVTFW	1	0.00305824	0.421004
TIFLLIR_FVASINRGAITY_AGSTVGGFPHGQYD	1	0.00305824	0.421007
TIFLLIN_LVAGINLGANTN_VGYNLR	1	0.00305824	0.42101
YISYSDA_LVATISEGSTTN_VYYDRTSGHY	1	0.00305824	0.421013
TIFLLIG_LVASIDYGTITN_ASYTTPDRVDDAFD	1	0.00305824	0.421016
YISYSGT_LVASIAGGTITN_VANNLDGYYWDRHY	1	0.00305824	0.421019
TIFLLHS_LVASISFGTNTN_AGAVIDRHFR	1	0.00305824	0.421022
TIFLPAF_LVATINYGTNTY_ALGYSGLFWFHLLF	1	0.00305824	0.421025
TIFLHGV_FVAGIGLGTSTN_VGYFPLTSYPYRYY	1	0.00305824	0.421028
TIFLGYT_LVASISIGGTTN_ANPDYHTWSLTYP*	1	0.00305824	0.421032
TIFLGYT_FVASINLGSTTY_APQKYYYYYDATYV	1	0.00305824	0.421035
TIFLGYT_FVAAIDHGTNTY_VVTLYEWFA	1	0.00305824	0.421038
TIFLGYS_LVAGIAWGANTN_ALTWTTTSKLLVL	1	0.00305824	0.421041
YISYSL_LVASITPGGITY_ASPSYYSTVAGWLP	1	0.00305824	0.421044
TIFLGYW_LVASISSGTITN_ARDVYRVPLTTVYL	1	0.00305824	0.421047
TIFLHEY_LVATIGQGTSTN_VSWPQNGYVQVELV	1	0.00305824	0.42105
YISYSL_FVAAIGTGSSTY_VRTGLVYVPSRLHK	1	0.00305824	0.421053
TIFLHGG_FVASIADGGTTY_VGTGT	1	0.00305824	0.421056
TIFLHVT_LVASINRGGNTN_VGWFLFHDYY	1	0.00305824	0.421059
TIFLHVD_LVATIGDGAITN_AIGSNANPSTYYHR	1	0.00305824	0.421062
YISYSLY_FVATIDEGTTTY_VDRLDWPSEIVYLS	1	0.00305824	0.421065
TIFLHTW_LVASIGPGTITY_VRNEDGGDYD	1	0.00305824	0.421068
TIFLHTI_FVASIDWGGTTY_VTHHDGYAYSILDLY	1	0.00305824	0.421071
YISYSLY_FVVTIDEGATTY_AGY	1	0.00305824	0.421074
TIFLHSI_FVAAIGAGGTTY_AEHSVLRAHT	1	0.00305824	0.421077
TIFLHRP_LVAGITKGGSTY_VAPRTNSTKRSFFS	1	0.00305824	0.42108
TIFLHRG_VVVP_VRVPNGDHPDYVHT	1	0.00305824	0.421084
TIFLHQN_LVATIADGGNTY_VDAVYSYRYFD	1	0.00305824	0.421087
YISYSLY_LVASINIGTITN_ALTRIYAFYS	1	0.00305824	0.42109
TIFLHPG_FVAGITDGTTTN_AAYWDAYDHF	1	0.00305824	0.421093
YISYSL_FVAAIAYGTSTN_VDFGPYHFRGYYFH	1	0.00305824	0.421096
TIFLHPF_LVAGISNGTSTN_AGYRSDADAPDREPFF	1	0.00305824	0.421099
TIFLHID_LVATITSGGTTY_VTYGYWLNAQDDLG	1	0.00305824	0.421102
YISYSL_FVAAIDDGGTTY_AYPRYYGGLETIHS	1	0.00305824	0.421105
YISYSLYY_FVAGISYGGSTN_ASARDSYPDNPLHK	1	0.00305824	0.421108
TIFTKHL_FVAAITAGSNTY_VSKALGRDRPGPFG	1	0.00305824	0.421111
YISYSDD_LVAAIGNGGSTN_VIVPYSDNYR	1	0.00305824	0.421114
TIFLLG_LVAGIDYGTNTN_AAYYVGASLG	1	0.00305824	0.421117
YISYSGR_FVAAIAHGTTTN_ATLWTRIDFV	1	0.00305824	0.42112
TIFLKGN_FVASIDTGSSTY_VWLARYISF	1	0.00305824	0.421123
TIFLKGS_LVAAITPGAITY_ATEYYRLDYG	1	0.00305824	0.421126
TIFLKGT_LVLVP_GLRFRSWSC	1	0.00305824	0.421129
TIFLKVT_LVASISDGSITY_AGVQYVWQGNSPYF	1	0.00305824	0.421132
YISYSFG_LVATIDDGGSTY_VTIRYTSAHA	1	0.00305824	0.421136
YISYSFL_FVATITYGTNTN_ALVFWIVFDDYSF	1	0.00305824	0.421139
YISYSFT_LVAGITIGSITY_VDGDSWWTFQ	1	0.00305824	0.421142
TIFLKTG_LVAGINFGGNTY_VAQGRQYDLL	1	0.00305824	0.421145
TIFLKTE_LVATISYGTTTN_ADRAWPFLPS	1	0.00305824	0.421148
TIFLKRQ_LVAAIGIGANTN_VSSYKAGYYTGTHD	1	0.00305824	0.421151
YISYSF_LVAAIAEGGITY_VGFYIYYHT	1	0.00305824	0.421154
TIFLKRQ_LVAAIGIGANTN_VSSYKAFYYTGPHY	1	0.00305824	0.421157
YISYSF_LVASIGQGTSTY_VDLVLYDISVWWLD	1	0.00305824	0.42116
YISYSGD_FVAAIAKGGITY_VAVYTREYYHG	1	0.00305824	0.421163
TIFLKQS_LVATIGYVAITN_AGPGGYDTVYFNHY	1	0.00305824	0.421166
TIFLKQS_LVATIGYGAITN_AGPGGYDTVYFNHY	1	0.00305824	0.421169
TIFLKQA_FVAGIARGTTTN_AAYERFAFFD	1	0.00305824	0.421172
YISYSGD_FVATINWGSSTY_AHLSSRTLF	1	0.00305824	0.421175
TIFLKKI_FVAAIGYGGNTY_VVDQDYVAYS	1	0.00305824	0.421178
TIFLKHN_FVAGITAGTTTY_VWYQYVLYFG	1	0.00305824	0.421181
TIFLKYD_LVAGITYGAITY_AGEYPAYDLP	1	0.00305824	0.421184
YISYSNA_LVAGIAYGGITN_VYYVAVWFYQ	1	0.00305824	0.421188
TIFLPAF_LVATINYGTNTY_ALGYSGLLWFHLLF	1	0.00305824	0.421191
TIFLPAV_FVAVLLKVVLP_VNEQSYLSEYGWYA	1	0.00305824	0.421194
YISYSGS_FVAAISSGANTY_VYAITDRPHL	1	0.00305824	0.421197
TIFLLHD_LVATITTGANTN_ARDQLYYTYTGGYT	1	0.00305824	0.4212
YISYSGS_FVAAINTGGSTN_VDDSDYPYGRSPHV	1	0.00305824	0.421203
YISYSGR_LVAGINDGTSTH_AAGFYGNIGGSVHY	1	0.00305824	0.421206
YISYSDI_LVAAIGGGASTY_AVDLYFNPYG	1	0.00305824	0.421209
TIFLLGY_LVAAITYGANTN_AYYWDWSTR	1	0.00305824	0.421212
TIFLLGY_FVASIDIGGTTN_VPSAGGYTHR	1	0.00305824	0.421215
YISYSDP_LVAGINYGGTTN_VWLRDDWSTVVDYW	1	0.00305824	0.421218
YISYSDR_FFASISGGASTY_AYQRDSTWASYGYG	1	0.00305824	0.421221
TIFLLGD_FVAGITRGTTTN_ASITVPDTLA	1	0.00305824	0.421224
TIFLLF_LVATIDYGGSTN_VRDTRRYLY	1	0.00305824	0.421227
TIFLLFY_LVAGIGSGTITY_VQYHAEEGLS	1	0.00305824	0.42123
YISYSDR_FVTAGSITY_VLYTRRIYEQIAL	1	0.00305824	0.421233
TIFLKYP_LVATIGEGGITN_VSAPGFYLD	1	0.00305824	0.421236
YISYSGS_FVAAISSGANTY_VYANTDRPHL	1	0.00305824	0.42124
TIFLKYN_LVAGINRGAITY_VAAEFTIVHT	1	0.00305824	0.421243
TIFLKYD_FVAGIALGTSTN_AVQDIYWPFA	1	0.00305824	0.421246
TIFLKFP_LVAAITEGGITN_VLKRASTTF	1	0.00305824	0.421249
YISYSGK_LVASITRGGTTY_VRYSGYVSHY	1	0.00305824	0.421252
TIFLKDG_FVATIDSGANTN_VYIIPLAKRDPFY	1	0.00305824	0.421255
TIFLKDD_FVATIADGTSTY_VWGFVNRIHV	1	0.00305824	0.421258
YISYSGL_FVASINPGTSTN_ADRRYPDYHD	1	0.00305824	0.421261
YISYSGP_LVASISHGTITN_APYDQVGRHA	1	0.00305824	0.421264
TIFLKDD_FVAGIDDGASTY_VRNPGKLTI	1	0.00305824	0.421267
YISYSGI_FVAGISSGGITN_AAYILVLRI	1	0.00305824	0.42127
TIFLIYY_FVATITWGGNTN_SGSGDDQSDLYT	1	0.00305824	0.421273
YISYSGR_FVAGIADGGITN_VFLGQSSYLY	1	0.00305824	0.421276
YISYSGR_FVASIAYGGSTY_VNGFYSYDRRYAHL	1	0.00305824	0.421279
TIFLIYG_LVASIGFGAITN_ADTYIDDDFA	1	0.00305824	0.421282
TIFLIYD_LVAGINDGGITN_VGGRDAIHSLRTL	1	0.00305824	0.421285
TIFTFT_FVAAIASGAITY_ATSIDRYYRWYGLW	1	0.00305824	0.421288
TIFTKIG_FVASISYGSSTY_VWPYGYYIAYYNYG	1	0.00305824	0.421291
TIFTKLG_LVAGISHGSNTN_VNADVTLSM	1	0.00305824	0.421295
TIFTGFN_FVASIALGSITY_VDLSIKGDQLGTLV	1	0.00305824	0.421298
TIFTHGT_LVASIGDGGSTN_VYDGGRTGIPRLLP	1	0.00305824	0.421301
TIFTHGY_FVAGITQGTTTN_VGRDDTGGYR	1	0.00305824	0.421304
TIFTHLI_FVAAIARGATTN_AHPDWNSVHT	1	0.00305824	0.421307
TIFTLPS_LVASISKGTTTY_AQDRWDYDFG	1	0.00305824	0.42131
YISRWYR_LVATIARGTITY_VRVTPEWVSDHVLY	1	0.00305824	0.421313
TIFTLPL_FVAGINLGATTY_AWPYGTTLFW	1	0.00305824	0.421316
YISRWYY_FVATITTGSTTN_VYYYPDYPDYRNFN	1	0.00305824	0.421319
TIFTLPG_LVATIDFGAITN_VYPYGTAYHYDFHQ	1	0.00305824	0.421322
YISRWYY_LVASITTGSITN_VDFYTNSPSGDDLV	1	0.00305824	0.421325
TIFTLPD_LVASIDSGGTTN_VGARVYGPGDDSFW	1	0.00305824	0.421328
YISSALV_LVAGITVGSTTN_AADYLSVII	1	0.00305824	0.421331
TISDIVE_FVAGITYGATTN_VTSSTLIL	1	0.00305824	0.421334
YISRWYY_LVATIGDGGTTY_VYDRWWGYYT	1	0.00305824	0.421337
TIFTLNY_LVAAISWGGSTN_ADIQGWDYDGPDI	1	0.00305824	0.42134
TIFTLNR_LVAAIATGTNTN_VFLGYLSDDATTL	1	0.00305824	0.421343
YISRYAD_FVAGIDTVVVP_AGVAYVGEFEQYLT	1	0.00305824	0.421347
YISRYAD_LVASISDGSSTN_VDSPDYDTGVGYHE	1	0.00305824	0.42135
TIFTLND_FVATIDGGTTTN_ARDYYDYGTFGYYV	1	0.00305824	0.421353
TIFTLL_LVATIAIGSTTY_VLWDTDTLHG	1	0.00305824	0.421356
TIFTLN_FVAGIDGGGITY_AITPFGSAHW	1	0.00305824	0.421359
YISRWYR_FVAGIADGSTTI_VWYPWLVGDDLYL	1	0.00305824	0.421362
TIFTLPY_LVATISWGSNTY_AGWPFWDVL	1	0.00305824	0.421365
TIFTLP_FVATIADGGSTN_VYYSIITPFS	1	0.00305824	0.421368
TIFTLN_LVASIDSGSITY_AVRTGSF	1	0.00305824	0.421371
TIFTGDY_FVASIDSGSNTN_VFYPYPPTFT	1	0.00305824	0.421374
TIFTGDY_FVATIADGSPTY_VSTKLLTSL	1	0.00305824	0.421377
TIFTGDY_FVATISNGAITN_AYSRAYAILV	1	0.00305824	0.42138
YISSAL_LVATIAWGTTTY_VGSPSSTVFQ	1	0.00305824	0.421383
TIFTGDD_LVASIAWGSITN_VYVYADPVQYRLG	1	0.00305824	0.421386
TIFTGAY_LVAGIATGASTN_APLQYVELADGPFT	1	0.00305824	0.421389
TIFTGAY_FVASIGYGGTTN_AYPRYGYIFL	1	0.00305824	0.421392
YISSANV_LVAAIAHGGTTY_AGWPVRTNYRAPHV	1	0.00305824	0.421395
YISSAPT_FVASINGGGITY_AYLYTDYSWESYHG	1	0.00305824	0.421399
TIFTGAS_FVAAIGTGGSTY_ADGDGTYGHS	1	0.00305824	0.421402
TIFTGAN_FVAAIGVGTSTN_VTDDETKVFR	1	0.00305824	0.421405
TIFTGDF_FVATIDDGGITN_VISYYNPIETPGYG	1	0.00305824	0.421408
TIFTGDV_LVATISW**YL_AYPYVPPDHT	1	0.00305824	0.421411
TIFTGDV_LVATISW*SYL_AYPYVPPDHT	1	0.00305824	0.421414
TIFTGDY_FVAAITYGASTY_VTGQIISVYAVSF	1	0.00305824	0.421417
TIFTGFG_LVAGIADGASTY_VTIRYVGEYS	1	0.00305824	0.42142
TIFTGFG_FVAGIAAVVLP_VPYRPVTQKPLYLS	1	0.00305824	0.421423
TIFTGFD_LVAGINVGASTN_AIGLRSYGVYQDFS	1	0.00305824	0.421426
YISSALD_LVATITYGATTN_ARISYGYGFN	1	0.00305824	0.421429
TIFTGFD_FVATIARGTSTN_AANVKTPIQDYSYG	1	0.00305824	0.421432
TIFTGFA_LVAAISTGATTY_VPVRDSVRF	1	0.00305824	0.421435
YISSALE_LVAGISTGGTTN_AYFARYQAGDPAHV	1	0.00305824	0.421438
TIFTGEL_LVATIAPGGNTN_VPTDYAYGFI	1	0.00305824	0.421441
TIFTGEK_LVATIGNGAITY_VRRPALVIERQNHA	1	0.00305824	0.421444
TIFTGEK_LCRY*SWW*YP_VLRDTRIPHG	1	0.00305824	0.421447
TIFTGEG_LVAAINSGTSTN_ADRDGTYRYTLYHS	1	0.00305824	0.421451
YISSALS_FVATIGQGATTN_VVAPGNGEHG	1	0.00305824	0.421454
TIFTGDY_LVAAIGQGGITY_VIYVTESEHY	1	0.00305824	0.421457
YISRWTD_FVASIGGGASTN_AWQYDLVYSTPGLI	1	0.00305824	0.42146
TIFTLRT_LVAGIGSGGITN_APNPINREYA	1	0.00305824	0.421463
YISRWTD_LVAGIGYGASTN_VYSYDIAAAVQRDHF	1	0.00305824	0.421466
TIFTLRR_LVAGISLGTSTY_VYTEPGRHDIGILI	1	0.00305824	0.421469
TIFTLF_LVAAITYGTITN_AQDNPQWYLL	1	0.00305824	0.421472
TIFTLFS_FVASIDDGSITY_AGPRDYGLVGRRLT	1	0.00305824	0.421475
YISRYDD_LVAGIAPGSITN_VVVSSGLGLT	1	0.00305824	0.421478
TIFTLFA_LVASISYGTSTN_VTVRKTSDLP	1	0.00305824	0.421481
TIFTLGD_LVAAIADGTITN_VQVWYRYTLN	1	0.00305824	0.421484
TIFTLHW_FVATIGYGGITN_ADDYTTRGPSFG	1	0.00305824	0.421487
YISRYAV_FVAAINYGASTN_ATHLWEQYHN	1	0.00305824	0.42149
YISRYAT_LVATIDPGATTY_VSLLFSRI	1	0.00305824	0.421493
TIFTLL_FVAGISPGSSTN_AAGDSLSYYT	1	0.00305824	0.421496
TIFTLL_FVAGISGAITY_AYGYGYAYNYLRHY	1	0.00305824	0.421499
YISRYAF_FVAGIGRGTTN_VPYDVSVTLVCTM	1	0.00305824	0.421503
TIFTLLS_LVAGISIGSSTN_VPWKEVLPHG	1	0.00305824	0.421506
TIFTLLL_LVASINGGGSTY_VQFV	1	0.00305824	0.421509
TIFTLLG_LVAAITFGANTN_VYVRTGLYVDTSFD	1	0.00305824	0.421512
TIFTLLG_FVAGITSGGSTY_ASPLGDPTYADGYP	1	0.00305824	0.421515
YISRYAI_LVAGITTGSTTN_AYESPEYYFP	1	0.00305824	0.421518
YISRYAS_FVAAINGGANTY_AAYQFKLPFA	1	0.00305824	0.421521
TIFTLLF_FVASIDGGANTN_VVISYGSHVTAYYN	1	0.00305824	0.421524
TIFTLLD_LVATINSGGITD_VLLYADSAHD	1	0.00305824	0.421527
TIFTLKD_FVAGISHGASTN_VPRRPDRYYT	1	0.00305824	0.42153
TIFTLI_LVAGIAVGAITY_VDDGSADAFN	1	0.00305824	0.421533
TIFTLI_FVATISYGTSTN_AVILATYLVASVYG	1	0.00305824	0.421536
YISRYAT_FVASIAIGSSTN_VDPDLELTLW	1	0.00305824	0.421539
TIFTLIT_LVATITYGSTTY_VGTDVTYNTGSTI	1	0.00305824	0.421542
YISRYAT_FVASIGTGGITN_VDTREDDTFA	1	0.00305824	0.421545
YISRYDD_LVAAIGQGSITN_VLAGSRDYADYRLY	1	0.00305824	0.421548
TIFTGDV_FVATIGSGATTN_VGGPGYYYQTFSYG	1	0.00305824	0.421551
TIFTLGA_FVAAIATGGSTY_VVTDYNKYYD	1	0.00305824	0.421555
TIFTLGE_FVAGIAAGASTN_VIGGGSTERAYRHN	1	0.00305824	0.421558
TIFTLRL_FVATISIGANTN_VAQGWVQPHT	1	0.00305824	0.421561
TIFTLRL_FVAAIALGSTTY_VTQYGGPRFY	1	0.00305824	0.421564
YISRWTF_FVASITYVSITY_VEATRDWHLA	1	0.00305824	0.421567
TIFTLRI_LVASISNGATTN_APYYVTDAVYEYYG	1	0.00305824	0.42157
TIFTLRH_FVAAITLGGNTY_VVGTSRKLPHEYYA	1	0.00305824	0.421573
TIFTLRE_LVAAINSGASTY_AVANESPVSPYYFA	1	0.00305824	0.421576
YISRWTT_FVASIATGTNTN_VPEYIYNLDTNGHY	1	0.00305824	0.421579
TIFTLRD_FVAGIGDG**YQ_VWTRYHLWFD	1	0.00305824	0.421582
YISRWVN_FVAAITSVLVP_VAWVWIYNLYGEYA	1	0.00305824	0.421585
TIFTLQV_FVASITPGTTTN_APVFYYYNFA	1	0.00305824	0.421588
TIFTLQG_LVAAITTGTNTY_VNQVTPYYGYYWHA	1	0.00305824	0.421591
YISRWWE_LVASISLGSTTN_VSSSDGVYHA	1	0.00305824	0.421594
YISRWYG_LVATIDNGSITN_ATVSVGIVVCM	1	0.00305824	0.421597
TIFTLL_LVAGINGGTNTN_VDDIPYDNHS	1	0.00305824	0.4216
YISRWSY_LVAGIDDGGTTN_AYYLYPYYFL	1	0.00305824	0.421603
TIFTLL_FVASITQGATTY_VYVHVTPPFK	1	0.00305824	0.421606
TIFTLL_FVAGITDGATTY_VAFWDEQFLW	1	0.00305824	0.42161
TIFTLG_FVAAIAVGSNTY_VTLGLSKVLD	1	0.00305824	0.421613
YISRYAV_FVAGITKGATTY_VLRYFDYYHA	1	0.00305824	0.421616
TIFTLGY_FVATIDSGATTN_ADDTYLVYYL	1	0.00305824	0.421619
TIFTLGY_FVASINSGAITN_VGYLSLVSYS	1	0.00305824	0.421622
TIFTLGV_FVATIGNGGSTN_ASNRDDSWLD	1	0.00305824	0.421625
YISRYDA_LVATINDGTSTN_VQTSPGQYYL	1	0.00305824	0.421628
TIFTLGR_FVATIAYGTSTY_VGDSVASTFY	1	0.00305824	0.421631
TIFTLG_LVATIAYGTITY_VYPATERQGYGVFL	1	0.00305824	0.421634
YISRYDD_FVATIGGGTITY_VSTYESSYYL	1	0.00305824	0.421637
YISRYAF_FVAAIDPGGTTY_ANWYRYDGYYD	1	0.00305824	0.42164
TIFTGDG_FVASIAHGASTN_ASDGVDDLFY	1	0.00305824	0.421643
TIFTGDN_LVAAIDQGGITN_VYVDLTNLLVVVI	1	0.00305824	0.421646
TIFTFNY_LVAGISTGATTN_VTWGDHKYFG	1	0.00305824	0.421649
TIFTFNY_LVAGIALIGAITN_VYEPGNAYLY	1	0.00305824	0.421652
YISSAYF_FVATITYGSITN_VGVYGPRWHG	1	0.00305824	0.421655
YISSAWP_FVASIDRGGNTY_AGYSDSAQHD	1	0.00305824	0.421658
YISSAYG_FVAAIDGGANTN_ADIDVYAPY	1	0.00305824	0.421662
YISSAYG_FVAAIDPGTSTN_VIARGTDPGQSWYV	1	0.00305824	0.421665
YISSAYI_LVAAINWGGNTY_VTDHVRVLI	1	0.00305824	0.421668
TIFTFI_FVATIDSGAY_VLGTRGDRVLWDDLI	1	0.00305824	0.421671
TIFTFHV_LVATIAYGGNTN_AYRDFYLSFS	1	0.00305824	0.421674
TIFTFHD_FVAAIDTGGTYL_AEYVRDALGTFAHY	1	0.00305824	0.421677
TIFTFGY_FVAGIARGTNTY_ADPYGYGETEGGHF	1	0.00305824	0.42168
YISSAYD_FVAGIAAGSTTY_AIVDHSFDFY	1	0.00305824	0.421683
YISSAYN_FVATIGSGGNTY_VEAPHQYWYY	1	0.00305824	0.421686
TIFTFPY_FVATIAVGSNTN_VSAITLELL	1	0.00305824	0.421689
TIFTFQY_FVAAIDEGSITY_VDGVNTYAHG	1	0.00305824	0.421692
TIFTFRA_LVASITSGATTN_AGLELTFGPLYTLA	1	0.00305824	0.421695
YISSATG_FVATIAVGASTY_LRTLLLTVL	1	0.00305824	0.421698
TIFTFS_LVATISQGSSTY_VRDYSRLGDSYGHS	1	0.00305824	0.421701
YISSATG_LVATISIGASTY_VSFNVLRYHE	1	0.00305824	0.421704
TIFTFS_LVASIDVGGNTY_AYDPGSYPYD	1	0.00305824	0.421707
TIFTFS_FVAAITNGTTTN_ARYEATDFVYEVLP	1	0.00305824	0.42171
TIFTFSW_LVSTINLGTIPY_VKPTYDDSHG	1	0.00305824	0.421714
YISSATR_LVAGINYGSSTN_ASYYYTSFLNSLL	1	0.00305824	0.421717
TIFTFST_LVAAITRGGNTY_ALYYVYKLFY	1	0.00305824	0.42172
TIFTFM_LVAGIGYGATTN_ATYVQGYSLY	1	0.00305824	0.421723
YISSAYA_FVAGISPGTNTY_VYLSGPF	1	0.00305824	0.421726
YISSAWS_LVASISRGTNTN_VAYESTVDYSSFLY	1	0.00305824	0.421729
YISSAWR_LVAGIARGGSTN_ADSQGLYHA	1	0.00305824	0.421732
YISSATD_FVAGINSGGTTN_VPRDYSTLI	1	0.00305824	0.421735
TIFTFYG_LVASISLGSNTN_ALRQRIAYLA	1	0.00305824	0.421738
TIFTFYN_LVATINLGGSTN_VFTYYWSTF	1	0.00305824	0.421741
TIFTFYR_LVAAIAYGTTTN_VGVALYGTPYTDHP	1	0.00305824	0.421744
TIFTGAI_FVATINYGATTN_VVAYRDPSGYASFG	1	0.00305824	0.421747
YISSARY_LVATIGTGTNTH_VVYYRADPQTPGFP	1	0.00305824	0.42175
TIFTGAG_LVAAIDDGGITN_VIVACSAVRSAAW	1	0.00305824	0.421753
TIFTGAF_LVASIGPGTNTN_VYDGPEPVHA	1	0.00305824	0.421756
TIFTGAF_LVAGINDGTSTN_ALWGIDYKYD	1	0.00305824	0.421759
YISSASD_LVATIGYGSTTN_VVTYKTDGLE	1	0.00305824	0.421762
YISSASE_FVAAIATGSTTY_VYIHYPEYYY	1	0.00305824	0.421766
TIFTGAD_LVAGINGGGSTN_VYIYDPFTHQ	1	0.00305824	0.421769
TIFTGAD_FVASIDLGGNTN_GYYLRRSIERPVLW	1	0.00305824	0.421772
TIFTG*L_LVAAITLGTSTY_AGIEATDRSLTWYF	1	0.00305824	0.421775
YISSASE_FVASIGQGSITN_ARVPVHSNSWTPYD	1	0.00305824	0.421778
YISSASH_FVAGITRGGSTN_VFAGRSDVTETRHY	1	0.00305824	0.421781
TIFTF_LVAGINLGTITN_VTVGRYFSLS	1	0.00305824	0.421784
TIFTFYY_LVAGISYGANTN_VKWSTTLSM	1	0.00305824	0.421787
YISSASV_LVAAIDRGSSTY_ADPAQDRHHT	1	0.00305824	0.42179
YISSASV_LVASIDDGGSTN_VGARTMLVLLTVL	1	0.00305824	0.421793
TIFTFYR_LVATIARGANTN_ASDVGRTAFW	1	0.00305824	0.421796
TIFTFTH_LVAGIDGGTSTY_APRFVDGDHS	1	0.00305824	0.421799
YISSARI_FVAAITDGGTTY_VYPDLQDRYGHYYA	1	0.00305824	0.421802
TIFTFTH_FVATINVGSITN_VLVYGRPFVAGTHY	1	0.00305824	0.421805
TIFTFTG_FVAGIAAGGTTN_VIRLFSLGADLDLE	1	0.00305824	0.421808
YISSAVD_FVAAIGQGTTTY_VYVGAYVSANYELN	1	0.00305824	0.421811
YISSAVI_FVAGIDVGANTN_VFSGLSPRYL	1	0.00305824	0.421814
YISSAVI_FVASIDLGGSTN_ADRYYFDYYE	1	0.00305824	0.421818
YISSAVY_FVAAIADGSSTN_AYEDNDSGGDSRYYI	1	0.00305824	0.421821
TIFTGLY_FVASITPGSSTY_VPYNNAYVVSTTM	1	0.00305824	0.421824
TIFTGLW_LVAGISSGGSTN_ALPYVTYVYD	1	0.00305824	0.421827
TIFTGLS_VVASIARGANTN_ARDGRQWYFT	1	0.00305824	0.42183
TIFTGLR_LVATIGIGANTN_VSGTYSLDSYGDYK	1	0.00305824	0.421833
TIFTGLR_FVATINWGGSTY_AGSNGTEEF	1	0.00305824	0.421836
TIFTGLR_FVATIGLGGTTY_AYYITTVCI	1	0.00305824	0.421839
TIFTGLN_LVAGIAGGSTTN_ADRVRGITHS	1	0.00305824	0.421842
YISSAFD_LVATIGKGGNTN_VYPVDDEDFY	1	0.00305824	0.421845
YISSAFN_LVATIALGGTTN_ASYTVPGYWWDKH	1	0.00305824	0.421848
TIFTGLA_LVAAINEGASTY_AVRYERVRHE	1	0.00305824	0.421851
TIFTGLA_FVASIGFGGTTY_VRDHDAITARVDHK	1	0.00305824	0.421854
TIFTGKY_FVASISDGSITY_APVGWHVGAWSDFY	1	0.00305824	0.421857
TIFTGKY_FVAAINYGANTN_VEIDGIGKLL	1	0.00305824	0.42186
YISSAGG_FVAGIANGSNTY_VRDRIVVGFR	1	0.00305824	0.421863
TIFTGKK_LVAAIDSGTSTY_VTRAYTNYLQ	1	0.00305824	0.421866
TIFTGIY_FVASIGIGATTN_VGDPGYYTHK	1	0.00305824	0.42187
TIFTGIS_LVAGINYGSSTN_AVIYYTRGFY	1	0.00305824	0.421873
TIFTGFY_FVAAITWGGITN_ASYSCGSTCCGTL	1	0.00305824	0.421876
TIFTGAK_FVATIGYGASTY_VTYGRGTGHR	1	0.00305824	0.421879
YISSAHK_FVAGIAYGASTN_ALSFRGDGYE	1	0.00305824	0.421882
YISSAHS_LVATIGYGATTN_APANTETYTDVLYT	1	0.00305824	0.421885
YISSALY_FVATIATGSSTY_AYIRASCTF	1	0.00305824	0.421888
TIFTGDS_LVAGIDYGSITN_AVLAWTYRYYDLD	1	0.00305824	0.421891
TIFTGDS_FVAGIGTGGITY_VLFADYRYVNSYHA	1	0.00305824	0.421894
YISSALY_FVATITTVLIP_VIETGRDYSSWAHF	1	0.00305824	0.421897
YISSAGG_LVAGISDGAITN_AGQDEHTTLG	1	0.00305824	0.4219
TIFTGDH_FVASITDGGNTY_VDIDTYLITRNHP	1	0.00305824	0.421903
TIFTGIF_LVAGIDYGAITN_ASDTHDPDTALYFA	1	0.00305824	0.421906
TIFTGGR_LVAAIDEGASTN_VTRKLLYSHA	1	0.00305824	0.421909
TIFTFRY_LVATIGHCSTTN_AYNQVGVGHQ	1	0.00305824	0.421912
TIFTFRY_LVASIGGGSNTY_ADSDEYDHSGSGSF	1	0.00305824	0.421915
YISSAWE_FVAGIGLGTTTN_ADDDTYLIQEPSHF	1	0.00305824	0.421918
TIFTFRT_LVAAINTGANTN_VDADVYDNVDSYLA	1	0.00305824	0.421921
TIFTFRD_FVAAIGWGTNTY_FTDNSRTNLN	1	0.00305824	0.421925
TIFTFTG_LVAAIANGTNTN_VEAFSVYDHQ	1	0.00305824	0.421928
TIFTHGS_FVAGISEGGSTN_ADIFPFDYSQWTHK	1	0.00305824	0.421931
YISSARD_LVAAITDGAITN_AAAEYFVSHT	1	0.00305824	0.421934
TIFTGAL_FVAAIALGAITN_VYAPTKYAFA	1	0.00305824	0.421937
YISSAGY_FVAAIDRGATTN_AILPAYYGRDGDLT	1	0.00305824	0.42194
TIFTGID_FVAGIADGTNTN_APSEDENYLIYAYV	1	0.00305824	0.421943
TIFTGGY_LVAGIGWGSNTY_ASLGRTYTFY	1	0.00305824	0.421946
TIFTGGY_LVAALVWVLIP_VYERGVKGLGYDFD	1	0.00305824	0.421949
TIFTGGY_FVASIASGGNTN_AYWQQKDYFI	1	0.00305824	0.421952
TIFTGGY_FVAAIAYGTTTN_AEDRCSLTTTTVM	1	0.00305824	0.421955
TIFTGGV_FVAAINGGGNTN_VYTPTIYFPDTDHP	1	0.00305824	0.421958
TIFTGIF_FVATISPGAITN_VDDTKVDTEIGNFV	1	0.00305824	0.421961
TIFTGGT_FVAAINVGW*YQ_VYPFYWSRLV	1	0.00305824	0.421964
TIFTGGN_FVAGIAYGGNTY_VHTAYLIGHY	1	0.00305824	0.421967
TIFTGGG_FVAGIAQGTNTN_VTGDSYEYFQ	1	0.00305824	0.42197
TIFTGGD_LVASIGYGSTTY_ANYTYYNGFD	1	0.00305824	0.421973
TIFTGGD_FVATIADGGSTN_VVDTSTEDHS	1	0.00305824	0.421977
TIFTGGA_LVAGISLGSITN_AQDAPRLPYDNTYA	1	0.00305824	0.42198
TIFTGF_FVASIGAGGITY_AYAGEDRKLG	1	0.00305824	0.421983
YISSAGY_LVAGIDGGGSTN_VHEDQLIFNPHDYT	1	0.00305824	0.421986
YISSAGK_LVATIAAGANTN_VLDHAQSRYE	1	0.00305824	0.421989
YISRYDD_LVASIARGSNTN_VSYDFDLSFT	1	0.00305824	0.421992
TIFTLRY_FVAAITIGGSTN_RY*TGNRYPY	1	0.00305824	0.421995
TIFTLRY_LVATITDGTNTN_ALGVESTTVTNVM	1	0.00305824	0.421998
TIFTHYG_FVAAINRGGNTN_VT	1	0.00305824	0.422001
TIFTHYA_FVATINIGASTN_VHDTLGTYNLGYLT	1	0.00305824	0.422004
TIFTHVY_LVAGINDGATTN_VRPGLYTDLY	1	0.00305824	0.422007
TIFTHVY_FVAGIASGANTN_ARPYHPYLFS	1	0.00305824	0.42201
TIFTHVR_FVATIGNGTITN_VGAYYTYDLYIIFP	1	0.00305824	0.422013
YISRYNV_FVASISDGGNTY_VAAYLYRPLR	1	0.00305824	0.422016
TIFTHTP_LVAGISYGSNTN_VYFYSGYSLW	1	0.00305824	0.422019
YISRYNY_FVAGIGRGTNTY_AEATFSYTYG	1	0.00305824	0.422022
YISRYPI_LVASIDQGSSTN_VRVYRYDTFYDYFD	1	0.00305824	0.422025
TIFTHTL_LVAAINQGGSTY_AVVDWKGDLT	1	0.00305824	0.422029
TIFTHTD_LVAGISLGGNTN_VDYSFDYGHE	1	0.00305824	0.422032
TIFTHYR_FVAAIGDGGITN_AHYDHYDGDDNVLV	1	0.00305824	0.422035
TIFTHTD_LVAAINSGGNTN_ARDLDDTGFSHDLG	1	0.00305824	0.422038
YISRYPY_FVAGIADGTSTY_LSFRTRIRF	1	0.00305824	0.422041
TIFTHSW_FVATIGTGTNTN_VTQWFYGDFT	1	0.00305824	0.422044
YISRYNE_FVASIGSGGNTY_ARFFTYYRSYDDHS	1	0.00305824	0.422047
TIFTLEF_LVATIANGTSTN_GLDLLLLRPDFLLL	1	0.00305824	0.42205
YISRYGY_FVATIARGGNTN_ADNVYTRPVGQSYA	1	0.00305824	0.422053
TIFTIS_LVAGIDSCAITN_VLYPYTPSFV	1	0.00305824	0.422056
TIFTLAE_LVATIAYGGNTN_VAVHDPCGVLVLF	1	0.00305824	0.422059
TIFTLAD_FVATISPGSSTY_VTTTGWVTI	1	0.00305824	0.422062
TIFTKYY_FVATIDLGTITY_VADYDILYHK	1	0.00305824	0.422065
YISRYDY_LVASIAYGGTTY_VFAFARGTVYDVHT	1	0.00305824	0.422068
TIFTKWF_LVASIATGASTN_VALGGGFYLA	1	0.00305824	0.422071
TIFTHSY_LVAGISLGSTTN_VASTTV*TF	1	0.00305824	0.422074
TIFTHYV_LVATIGYGAITY_ADVEFDISPYYPHV	1	0.00305824	0.422077
YISRYPY_FVATIDYGASTN_VGGQLYFSLG	1	0.00305824	0.422081
YISRYQI_LVAGIDFGSTTN_VQWDGNAAVPHD	1	0.00305824	0.422084
TIFTILA_FVAAINGGTITN_VAGEYYSGLTVTHH	1	0.00305824	0.422087
YISRYHS_FVATIISGGNTN_ATYYDTELYYCHR	1	0.00305824	0.42209
TIFTIKY_LVATISRGATTY_AVLADLYEYYDSHA	1	0.00305824	0.422093
YISRYL_LVAAIAYGTNTN_VGSNAVIDIWQDYD	1	0.00305824	0.422096
TIFTISS_LVAGIDGGSSTY_AANIDDGRSLVYHR	1	0.00305824	0.422099
TIFTIAD_FVASIGQGGNTY_VAVGVGWTFL	1	0.00305824	0.422102
TIFTHYY_LVASIAAGANTN_VAPADYVVFA	1	0.00305824	0.422105
TIFTHSA_LVASIGHGTINQ_VYPIVPYQFD	1	0.00305824	0.422108
TIFTHSA_FVACINDGSTTN_AVKYRAWGYA	1	0.00305824	0.422111
TIFTHSA_FVACINAGSTTN_AVKYRAWGYA	1	0.00305824	0.422114
TIFTHRY_LVAAITDGGSTY_ADLNDSAMGDYKYH	1	0.00305824	0.422117
TIFTHRL_LVAAINYDGTITY_AADRGVPTHY	1	0.00305824	0.42212
YISRYQR_FVAGITVGGSTN_VSDDSTRRFH	1	0.00305824	0.422123
TIFTHQK_FVASIGDGTNTN_AASSGDNYYG	1	0.00305824	0.422126
TIFTHSG_FVASIASGGITY_ADQLSDRVYD	1	0.00305824	0.422129
YISRYQV_LVASISEGGSTN_VDVYETYSTILVL	1	0.00305824	0.422133
TIFTHPV_FVATIGSGGSTY_ALPSLQKQPHTDLY	1	0.00305824	0.422136
YISRYRA_LY*FGASTY_AYDGYDPRFR	1	0.00305824	0.422139
YISRYRF_LVASISSGTITN_ALLTCLTTTWVM	1	0.00305824	0.422142
YISRYRQ_FVAAIGVGGITY_VHYYYGYYHG	1	0.00305824	0.422145
YISRYRS_FVAGIDQGGSTN_AKFYSVTTI	1	0.00305824	0.422148
TIFTHNI_LVATIGGGSST_ALEPLSPTYINIYK	1	0.00305824	0.422151
TIFTHLW_LVATISTGAITN_AYPHGGREYI	1	0.00305824	0.422154
TIFTHQG_FVAGITYGTITY_AQRYWRVASSYIFT	1	0.00305824	0.422157
TIFTHSR_LVASIGSGATTN_VIYDGTYQVTYAFF	1	0.00305824	0.42216
YISRYDY_LVASIGYGAITN_VDVLVSVAYY	1	0.00305824	0.422163
YISRYD_FVASIDVGTNTN_ADTYAYFVYY	1	0.00305824	0.422166
TIFTLAI_FVAAITPGTITN_AADIQATTLY	1	0.00305824	0.422169
YISRYEV_LVATISWGSNTY_AGSEWTTVLR	1	0.00305824	0.422172
TIFTISS_LVAGINIGGNTN_AEPFPQFVTYR	1	0.00305824	0.422175
TIFTKPY_FVAGIATGSNTN_AQVDDNYSFW	1	0.00305824	0.422178
TIFTKNY_LVATITTGANTN_ARELDNSYYQYPHR	1	0.00305824	0.422181
YISRYGH_FVAAITVGTNTN_AYKTFSEIYPFGHS	1	0.00305824	0.422185
TIFTIYR_LFATIITVLLP_ALRAPYDHYDALYP	1	0.00305824	0.422188
TIFTIYQ_LVATIGLGGITN_VHYLSPPDLD	1	0.00305824	0.422191
TIFTIWL_LVAAIASGTSTN_ASNTYKNVQAYNHT	1	0.00305824	0.422194
YISRYGL_FVATITFGTITN_VSTVVTVTLNLLL	1	0.00305824	0.422197
YISRYGQ_FVAGITYGTSTN_ALYGWSFVFN	1	0.00305824	0.4222
YISRYGR_LVAAISEGGNTY_AGPGTSKTSYGDHY	1	0.00305824	0.422203
TIFTIYR_LVATIITVLLP_ALRAPYDHYDALYP	1	0.00305824	0.422206
TIFTIVV_FVAGIGIGGTTN_VYQADIARVYVFYV	1	0.00305824	0.422209
TIFTIVN_FVATIAYGATTN_AGVTALDVDLNPHY	1	0.00305824	0.422212
TIFTIT_LVAAINNGTNTN_VRKNVQAREYFG	1	0.00305824	0.422215
TIFTITY_LVAGITYGSTTY_VARYGPSYVLTFR	1	0.00305824	0.422218
TIFTITI_FVATISPGSITN_VDYYNKWPNYRSHA	1	0.00305824	0.422221
YISRYGV_LVAAIGGGSSTY_VYIDSYRTLV	1	0.00305824	0.422224
TIFTITF_LVVAITRGTTTN_VRFYIDAYPKWDFL	1	0.00305824	0.422227
TIFTIS_LVAGITRGGTTY_VVGSPSGSQGPGLC	1	0.00305824	0.42223
YISRYGS_FVAGIDRGSTTY_VYADPVLDYS	1	0.00305824	0.422233
YISRYGG_LVAGITVGATTN_LQ	1	0.00305824	0.422236
TIFTIYY_FVAAIASGGITN_ARPYADYIRYDTHY	1	0.00305824	0.42224
TIFTIYY_FVASIGLGSTTY_ADWSSYFVYWHGLY	1	0.00305824	0.422243
TIFTKL_LVAAIGGGATTN_AWATLLSPDTSYFP	1	0.00305824	0.422246
YISRYFR_FVASITYGGTTN_VGGSLFPKYP	1	0.00305824	0.422249
TIFTKP_FVATIADGASTY_APPW*RRYFY	1	0.00305824	0.422252
TIFTILE_LVAAITRVTTY_VETPYQPDFQ	1	0.00305824	0.422255
TIFTLAY_FVASIGIGSSTN_VNTHNVDVIGVYHW	1	0.00305824	0.422258
TIFTLAY_FVATIGTGSNTN_VDSTLLTSTSCRI	1	0.00305824	0.422261
TIFTKTY_FVAAIGLGANTY_VDNGVVYPLV	1	0.00305824	0.422264
TIFTKTF_LVAAISQGGITY_ASPGITAYFD	1	0.00305824	0.422267
TIFTKTD_LVATIGDGANTN_VYHDLSVPLGFFYR	1	0.00305824	0.42227
YISRYFD_LVAAIAHGASTY_VYRYRGQGYT	1	0.00305824	0.422273
TIFTKRY_LVATITDGGSTY_AYHIASTLRDYQFP	1	0.00305824	0.422276
TIFTKRQ_FVATIDDGATTY_ARAYTVYLYR	1	0.00305824	0.422279
TIFTKRG_LVATITYGGTTY_AYTSAQYEIVQLHI	1	0.00305824	0.422282
TIFTKT_LVASIGVGASTN_VGDEADYTYVEVFA	1	0.00305824	0.422285
YISRYDY_LVAGITDGGTTN_AFAAYSRRYYHEF	1	0.00305824	0.422288
TIFTLAR_FVAAIASGGNTN_VGWYVTYRWWAFLY	1	0.00305824	0.422292
YISRYDT_LVATITDGTTTN_VLTTWYQGRQVDHY	1	0.00305824	0.422295
TIFTLDY_LVATIAYGGTTN_ADYTDIYFYPSGHV	1	0.00305824	0.422298
TIFTLDY_LVASIDLGASTY_VYRWLRGSYR	1	0.00305824	0.422301
TIFTLDW_FVAAIATGGTTN_AT	1	0.00305824	0.422304
YISRYDL_LVASIDWGSTTN_VANSRYKTENYTFG	1	0.00305824	0.422307
TIFTLDT_FVAAIDGGGNTN_VSNLRTWVTFSM	1	0.00305824	0.42231
TIFTLDN_LVAAITGGSSTY_VVYTNPTGWDSVLV	1	0.00305824	0.422313
YISRYDP_LVASINTGSITN_ASTDVRALHG	1	0.00305824	0.422316
YISRYDS_FVAGINTGTSTN_VVGLYDPTLD	1	0.00305824	0.422319
YISRYDS_LVAGIGNGGTTY_AEYLLGKYVRPDHQ	1	0.00305824	0.422322
YISRYDS_LVASIVDGGSTY_AGNNNYARHS	1	0.00305824	0.422325
TIFTLDG_FVATIDFGSNTY_VAYVSVGSLG	1	0.00305824	0.422328
TIFTLDGD_FVLVVVLVP_VVIPYAYQHT	1	0.00305824	0.422331
YISRYDT_LVAAFAYGSTTN_VQFPSWSGYD	1	0.00305824	0.422334
TIFTLDD_FVASIDLGGNTN_ARYFYYGVHS	1	0.00305824	0.422337
TIFTLAY_FVASITFGTTTY_VYLCY*RC*LHPVL	1	0.00305824	0.42234
TIFTILY_LVAAIGYGTSTY_APSLEYGWYT	1	0.00305824	0.422344
TIFTIL_LVATIGFGANTY_ATIDIFDTHS	1	0.00305824	0.422347
TIFTIPE_FVAAIGVGAITN_AYWYGYYY	1	0.00305824	0.42235
YISRWAF_FVATISKGSTTY_VYWYDRDDYQ	1	0.00305824	0.422353
YISRWAT_FVATITYGAITN_AKYDNNANEYEGYR	1	0.00305824	0.422356
YISRWAT_FVATITYGAITY_AKYDNNANEYEGYR	1	0.00305824	0.422359
TIFTLWS_LVASITDGGITN_VVPISHAYHD	1	0.00305824	0.422362
TIFTLWD_FVAGIGFGSNTN_AFEVTTAGSYGQLR	1	0.00305824	0.422365
TIFTLV_LVASINEGSSTN_AINYDHIDYTAYYG	1	0.00305824	0.422368
TIFTLV_LVAGIGVGTTTN_ALVVVATDFD	1	0.00305824	0.422371
TIFTLV_FVASIDSGGTTN_Y	1	0.00305824	0.422374
YISRWLF_FVASINAGTNTY_VGEGWGGASETFL	1	0.00305824	0.422377
YISRWSW_LVASIDVGTSTY_VHGYVWGRHY	1	0.00305824	0.42238
TIFTLT_FVAGIDSGGNTY_VDSVATISHS	1	0.00305824	0.422383
TIFTLT_FVAAINYGSNTY_AWDEYSHALQVTHY	1	0.00305824	0.422386
TIFTLSV_LVATINAGTITN_VHYDYIVIHY	1	0.00305824	0.422389
TIFTLSV_FVATIGTGTTTN_VSPTSWFGYS	1	0.00305824	0.422392
TIFTLSS_FVASIGYGTTTN_AGRSEPLYVLTNHT	1	0.00305824	0.422396
TIFTLSS_FVAGIGSGSTTY_VSVYFNNVAYEGHR	1	0.00305824	0.422399
TIFTLSR_FVASIAPGGTTN_VVLLDGQEYW	1	0.00305824	0.422402
TIFTLSP_FVATIAYGTNTY_VSVEIYRYYS	1	0.00305824	0.422405
TIFTLSN_FVAAIDYGGNTY_VPSPNDTADSFGHY	1	0.00305824	0.422408
TIFTLSY_FVAGIGGGASTY_VKWYLYARIDAPHY	1	0.00305824	0.422411
YISRWRD_FVAGIGAGGSTY_VVRRRDGEQDILYS	1	0.00305824	0.422414
TIFTLSG_FVAGIDLGATTY_VSIQFPWGLC	1	0.00305824	0.422417
YISRWRV_FVATINTGTSTN_VRNYLGQETSFYHY	1	0.00305824	0.42242
TIFTLSD_FVATISDGSSTY_AAYETRAPHP	1	0.00305824	0.422423
TIFTLSD_FVAAISIGSNTY_VTYALGRYAVSPHV	1	0.00305824	0.422426
YISRWAF_FVAGINLGGTTY_AAAQFGWLT	1	0.00305824	0.422429
TIFTLSA_LVAGIDYGATTN_VVYDSDKYQATGH	1	0.00305824	0.422432
TIFTLYD_FVAPISEVVLP_ANGYPYYRYT	1	0.00305824	0.422435
TIFTLYF_FVPGGTTN_AYDAPPIQRYFGFY	1	0.00305824	0.422438
TIFTLV_FFATINYGGTTN_AGYVHTARYY	1	0.00305824	0.422441
TIFTLVY_LVAGISFGSSTY_AYNGWGLGTYVWHG	1	0.00305824	0.422444
YISRWFD_FVATISSGGNTN_VSWDLYVTHA	1	0.00305824	0.422448
TIFTLVN_LVASINHGTITN_VTWDWEVYTADILD	1	0.00305824	0.422451
YISRWGI_LVASITPGTNTY_VTLDDYHL	1	0.00305824	0.422454
TIFTLVH_FVAGITPGSTTY_VPWYYTESFT	1	0.00305824	0.422457
YISRWGN_FVAAIGPGTTTN_VALYEYLETWIPYG	1	0.00305824	0.42246
TIFTLV_FVAAIAWGATTY_VFTADSTYTSYRF*	1	0.00305824	0.422463
YISRWGY_LVAGINFGANTN_VNDYETYVYQYALP	1	0.00305824	0.422466
TIFTLT_LVAAITVGSITY_VLQLGYSYDSRYHG	1	0.00305824	0.422469
YISRWGY_LVASINAGGTTN_AVQSWWGWVGFPFE	1	0.00305824	0.422472
TIFTLT_LVAAINWGAITN_VGPSFGQGYW	1	0.00305824	0.422475
TIFTLT_LVAAIGVGTTY_VYGHTYRDSGGLFY	1	0.00305824	0.422478
YISRWGY_LVATIAGGGNTY_VTYQVDWPYSEYLD	1	0.00305824	0.422481
TIFTLT_FVATIAGGGSTN_VVWYDTYLYSDDYT	1	0.00305824	0.422484
YISRWLD_LVATISTGSTTN_AHASRTFTFY	1	0.00305824	0.422487
TIFTLT_LVAGITHGANTY_VSSTLTSLVLLLTF	1	0.00305824	0.42249
TIFTLV_FVAAISSGGSTN_VDSQVLAGYYAAYQ	1	0.00305824	0.422493
TIFTLV_FVAGIAHGAITY_VYYGYYYFYGANYV	1	0.00305824	0.422496
TIFTLV_FVAGIGVGTNTN_APYDGSYNHN	1	0.00305824	0.4225
TIFTLYL_LVAGITYGASTY_VWDYDQYY	1	0.00305824	0.422503
YISRWAD_LVAAIGSGGTTTN_AVLDYPSLF	1	0.00305824	0.422506
TIFTLYG_FVATIDNGATTN_AVNTYDTWASLVRI	1	0.00305824	0.422509
YISRWAE_LVATIAYGGNTY_AFYHGYETHD	1	0.00305824	0.422512
TIFTLYF_LVAGITGGTTTY_VGNDLPPRDEKLYV	1	0.00305824	0.422515
TIFTLYD_FVATISEVVLP_ANGYPYYRYT	1	0.00305824	0.422518
TIFTKLD_FVATIGFGGTTN_AGVYDESVHG	1	0.00305824	0.422521
YISRWSW_LVASIDVGTSTF_VHGYVWGRHY	1	0.00305824	0.422524
TIFTLSN_FVAAIDYGGNTN_VPSPNDTADSFGHY	1	0.00305824	0.422527
TIFTIEN_FVASIGYGGNTY_VVFGHYYSL	1	0.00305824	0.42253
YISRYIG_FVASIDHGSTTN_AYDYVVVFLF	1	0.00305824	0.422533
TIFTIGD_FVATISYGGITN_VDYYSLYYDSIVYS	1	0.00305824	0.422536
TIFTIDY_LVASITIGGSTY_VPDRYGGWLY	1	0.00305824	0.422539
TIFTIDG_LVAGISTGTTTY_ATSYAGGELGYPLW	1	0.00305824	0.422542
TIFTIDG_LVAGIGAGGITY_AYAPPSYDHG	1	0.00305824	0.422545
TIFTIAW_FVAAINGGGSTN_VYFYGEYRTLTFHY	1	0.00305824	0.422548
TIFTIAT_FVAGIGVGASTN_VRDHIGYFWRFIYDAS	1	0.00305824	0.422551
TIFTIAL_FVAAITVGSTTN_AHTSYWVGSYTDYL	1	0.00305824	0.422555
YISRYLS_FVAGIGVWCYYQ_ATPYRADYHF	1	0.00305824	0.422558
YISRYLT_FVATITDGSSTN_DY	1	0.00305824	0.422561
YISRYIN_LVASIDYGGTTY_VYATSQYTSGGLFT	1	0.00305824	0.422564
TIFTIGD_LVAGIGRGGNTN_VINHYESTFE	1	0.00305824	0.422567
YISRYHS_FVATINSGGNTN_ATYYDTELYYYHR	1	0.00305824	0.42257
TIFTIID_LVAGISSGGITY_VGYDTLNKYN	1	0.00305824	0.422573
YISRYGY_FVATITTGAITY_VDHPLYTYIYSWHD	1	0.00305824	0.422576
YISRYHA_FVASIDNGSITN_ALNLGVYDFVTAYK	1	0.00305824	0.422579
TIFTISA_LVAGIGAGSITY_AYHTTGDYLT	1	0.00305824	0.422582
YISRYHD_FVASFGLGSITY_VRGAAFQVLD	1	0.00305824	0.422585
TIFTIRY_LVATIDNGATTY_AGYEDSRYDGTDYG	1	0.00305824	0.422588
TIFTIRV_LVASIGGGSITY_AASTGDGYHR	1	0.00305824	0.422591
TIFTIRR_LVAAIAKGGSTY_VVLYGYAFYE	1	0.00305824	0.422594
TIFTIRK_LVASIGPGANTN_VAYPPSAGGRSEFR	1	0.00305824	0.422597
YISRYHD_FVASIDLGSITY_VRGAAFQVLD	1	0.00305824	0.4226
TIFTIQS_FVAAIGVGGITY_VIRYVTPGHY	1	0.00305824	0.422603
TIFTIEY_LVASIDIGTTTN_ATHGYWYYHV	1	0.00305824	0.422607
TIFTLR_FVAAITSGGSTN_VVTSTSTWVL	1	0.00305824	0.42261
TIFTIFS_FVAAINWGSNTN_ADDLYDTYL	1	0.00305824	0.422613
TIFTIFT_FVAGINNGAITY_ASYPEYLVHR	1	0.00305824	0.422616
YISRWQT_FVAGIDYGGITN_ANGYYTDGM	1	0.00305824	0.422619
TIFTLSY_FVASITDGGNTN_VTYYAVLITAYEFG	1	0.00305824	0.422622
TIFTLSY_LVATITEGTTTN_ARFDYVVEYA	1	0.00305824	0.422625
TIFTLT_FVAAILMVVIP_VPDERVSRHY	1	0.00305824	0.422628
YISRWLG_FVAAINRGTSTY_AWYQYNSKHW	1	0.00305824	0.422631
TIFTLTV_LVATIGYGTTTN_VIHVRQSSFD	1	0.00305824	0.422634
YISRWNS_LVASISNGSNTN_VWSLGAGTPYISLD	1	0.00305824	0.422637
TIFTLTT_FVATISPGGTTN_ATSYYGGYIWLYHV	1	0.00305824	0.42264
YISRWPA_LVAAFAYGSTTY_AARGTTTWVLVLL	1	0.00305824	0.422643
TIFTLTS_FVAGISVGGTTN_AYFHLINHYS	1	0.00305824	0.422646
YISRWPA_LVAAIAYGSTTY_ATRGTTTWVLVLL	1	0.00305824	0.422649
TIFTLTP_LVATIGAGASTN_AHYGFTTYLRSVPL	1	0.00305824	0.422652
TIFTLTP_LVATIGAGASTI_AHYGFTTYLRSVPL	1	0.00305824	0.422655
TIFTLTL_LVAAITSGGTTN_VTYWWIVGLA	1	0.00305824	0.422659
TIFTLTH_LVATITYGTTTY_AHDYVPGDHR	1	0.00305824	0.422662
TIFTLS_LVATIGHGSSTY_ADTEPGYHSKDFHT	1	0.00305824	0.422665
TIFTLS_LVASIAYGSITN_VYLGRHNLLT	1	0.00305824	0.422668
YISRWQN_LVAAISYGTSTY_ADKLADRQSATVLH	1	0.00305824	0.422671
TIFTLS_LVAAITDGASTN_VYVTDAIRLP	1	0.00305824	0.422674
TIFTLS_FVAGIGWGTTTN_VIGTYYYGQYQHS	1	0.00305824	0.422677
TIFTLT_FVAGIDSGGNSY_VDSVATIRHS	1	0.00305824	0.42268
YISSAYS_FVAAINWGTNTN_WSDRSSAFY	1	0.00305824	0.422683
TIFTLEY_LVATISGGTIP_AHHGFPYGFL	1	0.00305824	0.422686
YISRYDE_FVAGITYGTNTY_VYIDYVGTPPGPFV	1	0.00305824	0.422689
TIFTIGD_FVATISYGGITN_VDYYSLDYDSIVYS	1	0.00305824	0.422692
YISRYIE_FVAAINYGW*_VSDYYYTVYD	1	0.00305824	0.422695
TIFTYSY_FVATINWGATTN_APSPPLTPDYHDLY	1	0.00305824	0.422698
TIFPSF_LVASIDRGTITY_VGDREGGVYVVDHA	1	0.00305824	0.422701
TIFPSFS_LVAGIGGGANTN_ASINDRYTATSALD	1	0.00305824	0.422704
TIFWETI_FVATINGGASTN_AWGPYYSVL	1	0.00305824	0.422707
YISGADD_FVAQYYFW*YYL_VGWPEIVDFYYDFY	1	0.00305824	0.422711
YISPSSD_LVASISVGANTN_AYDYQWQVLE	1	0.00305824	0.422714
TIFWEVL_FVASISSGGSTY_APSTTIFLYGAYHS	1	0.00305824	0.422717
TIFWEVT_LVAGIDSGTNTN_AGVVTFGNPRYSFA	1	0.00305824	0.42272
YISPSSD_FVAGIGGGGITN_VRRNQLHCLL	1	0.00305824	0.422723
TIFWEYA_FVAAIATGTSTY_VYYPQYQWLA	1	0.00305824	0.422726
TISDDYF_FVANWFWW*YQ_AYYAYSNQFP	1	0.00305824	0.422729
TISDDYF_FVAAISSGTSTY_VIASTQYHY	1	0.00305824	0.422732
TISDDYG_FVATIADGTSNN_ADSNVEYLLS	1	0.00305824	0.422735
TIFWDYR_FVATIANGATTY_VYAWYSLLLL	1	0.00305824	0.422738
YISGADD_FVAAIGTGTNTN_ATYDVSEFM	1	0.00305824	0.422741
YISPSSP_LVAAIAYGASTN_VQAVWLNLYI	1	0.00305824	0.422744
YISGAAD_FVAGIAIGASTN_AYDVQRFTLD	1	0.00305824	0.422747
TISDDYL_FVAGIDIGSNTN_VDTTNYFNYRRGFA	1	0.00305824	0.42275
TIFWDYR_LVATIANGGITN_AGYARYDWGSGTF	1	0.00305824	0.422753
YISPST_LVASINLGATTN_VWNDLAYSDDGDYT	1	0.00305824	0.422756
YISPST_FVASIAEGSSTY_VRYHYYPYLD	1	0.00305824	0.422759
TIFWDYY_FVAAISNGASTY_VYASGQIYFL	1	0.00305824	0.422763
TIFWDYY_FVAGITFGASTY_AEYGRYWDYA	1	0.00305824	0.422766
TIFWDYY_FVLLVVLLP_VAGPYVYWLSVAFS	1	0.00305824	0.422769
YISPSTI_LVATIGYGGSTN_ATNAQHDVIPPRFD	1	0.00305824	0.422772
TISDDYK_LVAGIGDGGNTY_VSAWRVGGGVTNLW	1	0.00305824	0.422775
TISDDYK_FVASINGGSTTN_VHHDARIIDSVYHY	1	0.00305824	0.422778
YISPSSS_FVAAIASGSSTH_ARNSSWSLHP	1	0.00305824	0.422781
YISGAAY_FVATIDEGGITY_VYKYSYYDLG	1	0.00305824	0.422784
TIFWES_FVATISYGSSTN_VLLQWWSSTKSTI	1	0.00305824	0.422787
YISPSSG_FVAAIAFGSINY_VTRHAKAAVHHSLG	1	0.00305824	0.42279
TISDDYR_LVAAITEGASTY_GFPLPAAVPY	1	0.00305824	0.422793
YISPSYD_FVAGINAGANTN_ADTYDDTQNEPWFY	1	0.00305824	0.422796
TIFWDTY_FVARIDVGSI_AYVVGHYAHD	1	0.00305824	0.422799
TISDDYR_LVAAITDGASTY_GFPLPAAVPY	1	0.00305824	0.422802
YISPSYA_FVAGITYGTNTN_VFYYSWVNDWAYHY	1	0.00305824	0.422805
YISFYYY_LVASISEGSSTY_VYDKGYVTFV	1	0.00305824	0.422808
YISPSYA_FVAGITYGTNTN_VFYYSWVNDWAYHS	1	0.00305824	0.422811
TISDDYQ_LVATIDVGASTY_ASQVPPGSDRTDLS	1	0.00305824	0.422815
TIFWDTG_LVASIARGSNTN_VHDTDGVQVYGGLL	1	0.00305824	0.422818
YISFYYR_FVAGIAHGGSTN_VEGSVLRPAVDWLA	1	0.00305824	0.422821
TISDDYN_FVAAIDAGTSPY_AYNGYYEDDSLRL	1	0.00305824	0.422824
TISDDYL_LVATIADGTITT_AADAYSVYDSSLHV	1	0.00305824	0.422827
TIFWELY_LVAAISNGANTN_AVNDRVWPNYVYHD	1	0.00305824	0.42283
TISDDYG_LVATINPGSITN_VYYRYAYPTLQIYH	1	0.00305824	0.422833
TIFWEQV_LVASIGWGSNTN_VYWYANGAYG	1	0.00305824	0.422836
TIFWESA_LVASISYGANTN_VYAPVYRVPYYYFD	1	0.00305824	0.422839
TIFWESD_FVAGIDVGTITN_VVDYASVRYG	1	0.00305824	0.422842
TISDDYG_LVAGITLGGITY_VLGPETS	1	0.00305824	0.422845
TIFWESD_FVAGIGFGTITN_VTTPYGSPHD	1	0.00305824	0.422848
TIFWESF_LVATIAYGTITY_VFGTPDRYSTDGYI	1	0.00305824	0.422851
TIFWESG_LVATITYGATTN_ALINYEGLYF	1	0.00305824	0.422854
YISPSSI_LVATIAYGSTTY_VPVYYDTYYD	1	0.00305824	0.422857
TIFWESR_LVAGIAAGATTY_ALEGDLRPHY	1	0.00305824	0.42286
YISPSSG_FVAAIAFGSITY_VTRHAKAAVHHSLG	1	0.00305824	0.422863
TISDDYH_FVASISAGGITN_APYSIQYPAYYRHS	1	0.00305824	0.422866
TIFWEDK_LVASIGAGATTN_AYAPQTEAVTAPHW	1	0.00305824	0.42287
YISPSSS_FVAAIAAGSSTN_ARNSSWSLHP	1	0.00305824	0.422873
TISDDYI_LVAGIGQGTTTN_ASTYVGLDFGPRYQ	1	0.00305824	0.422876
YISPSTD_FVAGITYGGITN_VHYDYDQAPGRDHY	1	0.00305824	0.422879
TISDDYY_LVAAITRGSNTY_AYYTRGTYHD	1	0.00305824	0.422882
TISDDYY_LVAAINYGASTN_VTT*RFHYPL	1	0.00305824	0.422885
TIFWDGL_LVAAIGYGAITN_AQSDTDGYLPSGFA	1	0.00305824	0.422888
YISPTDE_LVATITDGAITN_VNLPGAPPTLW	1	0.00305824	0.422891
TIFWDGP_FVATIDGGGITN_VRSYFHSRYL	1	0.00305824	0.422894
TIFWDGQ_LVAGISYGANTY_VSGTADFGHP	1	0.00305824	0.422897
TIFWDGV_FVAAITTGANTN_VNFYIAKYSVYHQ	1	0.00305824	0.4229
TIFWDGY_FVAGIGYGSITN_VAANYDRIDVGYHS	1	0.00305824	0.422903
YISPTDD_FVATISIGGNTN_FTLLTWTNTGLGI	1	0.00305824	0.422906
TIFWDGY_FVASIDLGASTY_VTYDLFR	1	0.00305824	0.422909
TISDDYY_LTY_VLHSAYRPLQ	1	0.00305824	0.422912
TIFWDGY_FVASINSVLIP_VDAHSFPSWGIYYD	1	0.00305824	0.422915
TISDDYY_LVAAITRRSNTY_AYYTRGTYHD	1	0.00305824	0.422918
YISPTAY_FVAGISNGANTY_VDGYTSNVEDVAYY	1	0.00305824	0.422922
YISPTDP_FVAGIDRGANTN_ASVF	1	0.00305824	0.422925
TIFWDFP_LVAAINSGTNTN_ARWGQYIRHA	1	0.00305824	0.422928
YISPTET_FVATIAGGATTN_VQYISTYLFG	1	0.00305824	0.422931
TISDEDD_LVASIASGSSTY_VGSPRYTSHP	1	0.00305824	0.422934
TIFWDDQ_LVATIAVGASTN_AYDDLYYDKTYYHN	1	0.00305824	0.422937
YISFYQY_FVATIGNGAITY_VFYDVDYGFY	1	0.00305824	0.42294
TISDEAY_FVAAISTGSSTY_APVYSTSTM	1	0.00305824	0.422943
YISPTED_FVAGIGRGTNTN_AKYRGFDPLR	1	0.00305824	0.422946
TISDEAR_LLPLLLLVVLP_VVIEPPRYVHKDLY	1	0.00305824	0.422949
TIFWDDY_FVAGISYGGNPN_ADWNEYANDAPYLY	1	0.00305824	0.422952
YISFYRD_LVATITSGATTN_VVSICSL	1	0.00305824	0.422955
YISPTDK_FVATINTGGTTN_VYSYRIAIAHYTYD	1	0.00305824	0.422958
TISDDYR_LVASISVGSITN_ATGGSYRSFY	1	0.00305824	0.422961
TISDDY_LVAGIDPGSNTN_VGDDDPGPVLYHS	1	0.00305824	0.422964
TIFWDGE_FVATIDTGSNTN_AGWVSYAYDGYPYD	1	0.00305824	0.422967
TIFWEDY_LVATINYGSITY_VLRTYAHDWAHKLY	1	0.00305824	0.42297
YISGAAT_LVAAITYGAITN_APLTDYIDLP	1	0.00305824	0.422974
TIFWEEY_FVAAIADGAITY_APVIYYYDHY	1	0.00305824	0.422977
TISDDYI_LVAAIGDGTTTY_VQRDGSSSHD	1	0.00305824	0.42298
YISGAAY_FVAAIGNGTNTN_ATAKPGDTHD	1	0.00305824	0.422983
TIFWEGY_LVASITWGSNTY_ALGTLDAYAGVDHT	1	0.00305824	0.422986
TIFWEIG_LVAVITVGASTN_AYDDSYSDDPSYHK	1	0.00305824	0.422989
TIFWEII_FVAAIGLGAITY_AQVFDVYYDSRDHG	1	0.00305824	0.422992
TIFWEKV_LVASIAWGGITY_VYYWRTAWPSYALR	1	0.00305824	0.422995
YISPSSY_FVASISTGSNTY_VGTYFGISFS	1	0.00305824	0.422998
TISDDYI_FVATITSGGITY_VRYTATIGYEGDHY	1	0.00305824	0.423001
TIFWEDT_FVAAIGVGTSTY_AWEQAAPYHV	1	0.00305824	0.423004
YISPSYG_LVATITVGSTTY_ADRSSWGEYQAGFR	1	0.00305824	0.423007
TIFWDRY_LVAGIDDGATTN_VAHYYILAYD	1	0.00305824	0.42301
TIFWDRY_FVATIGYGATTY_VVTGGGVRPYTDYL	1	0.00305824	0.423013
TISDDYY_SVAGINDGATTY_VDVYWRDANARYQ	1	0.00305824	0.423016
TISDDYY_LVATINDGATTN_AEDVYSYDSKVRHD	1	0.00305824	0.423019
TIFWDGA_FVATIDRGATTN_AYHLYYIRYR	1	0.00305824	0.423022
YISFYSV_LVATIAYGSITY_AYTVPITVFT	1	0.00305824	0.423026
TIFWDGA_FVATINSGAITN_VVKPAFLYHS	1	0.00305824	0.423029
TIFWDGA_LVAGITRGGITN_AVPADTTTI	1	0.00305824	0.423032
TISDDYY_LVASIAAGGSTN_VDPTGFAGLY	1	0.00305824	0.423035
TIFWDGD_FVAAIDWGAITY_AVDGYSTPHR	1	0.00305824	0.423038
TIFWDGD_FVATIGQGTSTN_VLGIESDYGRESLD	1	0.00305824	0.423041
TIFWDGD_FVSSIADGGSTY_ALDAYLTDLVVDYA	1	0.00305824	0.423044
TIFWDGG_LVATITQGTITY_VASLCLTTLLLIL	1	0.00305824	0.423047
YISFYSD_FVASIDGGASTY_SDSDVFPGLD	1	0.00305824	0.42305
TIFWDTH_FVAAINYGSTN_VYTVAPGDRYYPYR	1	0.00305824	0.423053
YISFYYY_FVAGISAGTSTN_VYADAARYTWDAFP	1	0.00305824	0.423056
TIFWAGD_FVATINRGTITN_VATSGTTTL	1	0.00305824	0.423059
TISDEPY_FVAAINYGSTTN_VQVYTDFAYAGAHD	1	0.00305824	0.423062
YISPTPL_LVASIGDGAITN_VRDRATSPPFTDHY	1	0.00305824	0.423065
TISDEPT_FVASIAYGSNTN_VWHSYYKIFD	1	0.00305824	0.423068
TIFWAFY_FVAGIGQGTITN_AATIGTWGYS	1	0.00305824	0.423071
YISPTSG_LVAGITLGANTN_VWLPTDVYGDNRLFD	1	0.00305824	0.423074
YISFYGL_FVASIDYGTTTY_ATIFTSVRRADYYW	1	0.00305824	0.423078
YISPTR_LVASIADGGSTN_VYVSWKASYSETLS	1	0.00305824	0.423081
TISDESK_FVATISSGSTTN_ARGQSWQYDWWGYD	1	0.00305824	0.423084
TIFVYY_LVAAISSGGNTN_APRGVPTQWYGGHT	1	0.00305824	0.423087
TISDESD_LVATIDFGTTT_VYWGYTGAVDYVFL	1	0.00305824	0.42309
YISPTPL_LVASIGDGAITN_VRDRATYPPFTDHY	1	0.00305824	0.423093
TIFVYY_LVATITLGTSTN_VTVAFYYFYS	1	0.00305824	0.423096
TIFVYY_RRYYYL_VTDYPDRSYDSAYR	1	0.00305824	0.423099
TIFWAAD_LVATISLGASTN_VDYWLLPTHG	1	0.00305824	0.423102
TIFWAAK_FVATIGRGTNTN_ASTLCTVTM	1	0.00305824	0.423105
YISPTSG_FVASITDGAITN_VQPWAVSTLISIYY	1	0.00305824	0.423108
TIFWAAS_FVASISAGTNTN_AYDTYFT	1	0.00305824	0.423111
YISFYGA_FVAGIDGGSSTN_VILSDVTPWPIYYN	1	0.00305824	0.423114
TIFWAAS_FVASLSAGTNTN_AYDTYFT	1	0.00305824	0.423117
TIFWAD_FVAAINRGTTTN_ASYYPISDYYPRYY	1	0.00305824	0.42312
TIFWAAV_FVAGITYGTSTN_AGNRLWYYYW	1	0.00305824	0.423123
YISPTSD_LVAGIGDGGITY_VVGGDGWLTVTYLD	1	0.00305824	0.423126
YISPTSD_LVAGIAYGAITY_APGSIPVYADYGLY	1	0.00305824	0.42313
TISDERY_FVATIGTGATTY_ASPYSVSDLK	1	0.00305824	0.423133
TIFWAGA_LVASINFGGSTN_VSTATVASFD	1	0.00305824	0.423136
YISFYIA_LVATITYGSTTY_VQA*HCY*RSV*PCL	1	0.00305824	0.423139
TISDEQD_LVAAIDLGTTTY_ATRFYNILL*	1	0.00305824	0.423142
TIFVYYP_LVAGINSGTTPN_VVSSDYAGTAGHA	1	0.00305824	0.423145
TISDETT_LVATIARGANTN_VTYYQPAYFY	1	0.00305824	0.423148
TISDETK_LVATINTGTNTY_ADIPTSNAYY	1	0.00305824	0.423151
TIFVYYI_FVAAIASGASTN_AYPTDPYQNSTDLY	1	0.00305824	0.423154
YISPTPA_LVASISYGATTN_VSVF	1	0.00305824	0.423157
YISFYFI_FVAAIDTGGTTN_ADPRYHV	1	0.00305824	0.42316
YISFYFS_FVAAIAYGAITY_ATYRYYYGGTSDSFT	1	0.00305824	0.423163
YISFYGY_LVAAIGVGTITY_VGYEEYDDLL	1	0.00305824	0.423166
TIFWAEL_FVAAITYGGSTY_VSGRYQYYGESPYG	1	0.00305824	0.423169
TIFWAEY_LVAAIAFGSSTY_AKRPSYYVHA	1	0.00305824	0.423172
YISFYGY_LVATIGYGSSTY_APRSVWVRFP	1	0.00305824	0.423175
TISDEQN_FVAGINYGGTTY_ASYYYSYQLDYYHY	1	0.00305824	0.423178
TIFWAFG_FVAGITPGTITN_AHSGWHTYEGLVYD	1	0.00305824	0.423181
YISFYG_LVAAIGDGTTTN_VTRYLTDYFL	1	0.00305824	0.423185
YISPTQY_LVAGIGYGGTTN_AREDEGGQERRGHP	1	0.00305824	0.423188
TIFWAFG_LVATITVGGNTN_VTYYSQSSLA	1	0.00305824	0.423191
TIFWAFY_FVAGIASGANTY_VYTIDVESTTPSGYS	1	0.00305824	0.423194
YISFYHP_LVAGISFGASTY_VYTQNERTDYSGYY	1	0.00305824	0.423197
YISPTQF_FVAGIDYGGNTN_AQDGGTRDPHV	1	0.00305824	0.4232
YISPTRY_FVATIATGGNTN_VYGIRGAYYSPLYQ	1	0.00305824	0.423203
YISPTPY_FVAGINFGASTY_VYDPDLRAYD	1	0.00305824	0.423206
TISDEQG_LVAAIDDGTITN_APYRSYDWLG	1	0.00305824	0.423209
TISDEQF_LVAAISYGSTTN_AGYGIHSNLY	1	0.00305824	0.423212
YISPTPS_LVATISDGGITY_ARQGTLRDGYAYLY	1	0.00305824	0.423215
TIFWAGA_FVATINSGAITN_VVKPAFLYHS	1	0.00305824	0.423218
TIFWADE_FVASIARGTTTY_AFWYSRTLTLTLF	1	0.00305824	0.423221
TISDERL_FVAAINRGTNTN_AVYITYEVHS	1	0.00305824	0.423224
TISDERH_FVAAIGYGGSTY_ALQALSLLYDVSHD	1	0.00305824	0.423227
TIFWADG_FVAAINGGTNTN_AWWGFQIDPGGVYA	1	0.00305824	0.42323
TIFWDYD_FVAGIDDGAITY_VPRLGERAFQ	1	0.00305824	0.423233
TIFWDYD_LVAGIGYGTNTN_VSLRTVMVSVTGI	1	0.00305824	0.423237
TIFWDYE_FVAAIAYGASTY_AYLILSSRYV	1	0.00305824	0.42324
TIFWDYG_FVAGISRGGNTY_VPTHYSKYLYNVHG	1	0.00305824	0.423243
TIFWDYG_LVATIAYGANP_VLIDDAVDHY	1	0.00305824	0.423246
TISDDYN_FVAAITTGTTTN_GLLFLRYSV*	1	0.00305824	0.423249
TIFWDYK_LVATIDGGSTTN_ATLLSTL	1	0.00305824	0.423252
TISDDYN_LVAGIAGGGTTN_VVPQVEVYDSSNF	1	0.00305824	0.423255
TISDDYN_FVAAIDAGTSTY_AYNGYYEDDSLLL	1	0.00305824	0.423258
TISDDYQ_LVASITVGGNTN_AFDVHYLTM	1	0.00305824	0.423261
TIFWDVQ_FVAGIGEGTITN_VIGLAYDPTDHW	1	0.00305824	0.423264
TISDDYS_FVATIGTGTTTY_VSSSNYHTYSIPLC	1	0.00305824	0.423267
YISFYYS_FVATIGIGGSTY_VGGWIESYHP	1	0.00305824	0.42327
YISPSYG_FVATIGDGATTN_VTVVYSFFY	1	0.00305824	0.423273
TIFWDSD_FVATIDYGGSTN_VPTDGRAYQDQELP	1	0.00305824	0.423276
TISDDYS_FVASIDAGTTTY_VYHDGLAKKSRYHS	1	0.00305824	0.423279
TIFWDSN_LVATITDGANTY_AYYYSYSYLG	1	0.00305824	0.423282
YISPSYE_FVAGIGIGSSTY_ALALEDFYDIPSHP	1	0.00305824	0.423285
TIFWDSS_FVATIGDGTNTN_AKGIRRFYWAYPLT	1	0.00305824	0.423289
YISPSYD_LVAAINYGANTY_AATVIDIHLY	1	0.00305824	0.423292
TIFWDST_FVATITYGTTT_AGLGNRITHG	1	0.00305824	0.423295
TIFWDS_FVASIGYGSSTY_VYNIEQGDYGTFY	1	0.00305824	0.423298
TIFWDTD_FVAAIDRGTIQ_VRKGGVDVHL	1	0.00305824	0.423301
TIFWDVY_FVAGISWGSITY_VRRTTRQYYYDDYHI	1	0.00305824	0.423304
TIFWDTE_FVAAIDPGASTY_AQPDPPSERPGTSFP	1	0.00305824	0.423307
TISDDYN_FVASISYGATTN_ATGVSFVGLG	1	0.00305824	0.42331
TISDDYR_LVATIAAGANTY_ASSQGTGYHV	1	0.00305824	0.423313
YISPSVF_FVATINTGATTN_VAEYPYVQSLNYHD	1	0.00305824	0.423316
TIFWDWW_LVAAITYGSNTY_VYDDYLANDDDGHV	1	0.00305824	0.423319
YISFYGG_FVAGISGGTNTN_AEGAVGPYDYYTHN	1	0.00305824	0.423322
TIFWADI_LVAAIGWGSSTN_VLYETEFYFY	1	0.00305824	0.423325
TISDERF_LVAAIDKGTTTN_VWVYAYRVYAYLYY	1	0.00305824	0.423328
YISFYGG_FVASIGYGGTTN_VRAHNNASHD	1	0.00305824	0.423331
TISDERA_LVAGITQGASTN_AYFI	1	0.00305824	0.423334
TIFWADI_LVAGISPGGSTN_VPYPLVLSFQ	1	0.00305824	0.423337
TIFWAAY_LVAGITYGGSTN_VYVNDTYPAYYDHE	1	0.00305824	0.423341
TIFWDDA_FVAGIASGTTTN_AS*SLF	1	0.00305824	0.423344
TIFWDDK_FVAGISYGASTY_AVDSRTEAHV	1	0.00305824	0.423347
TIFWDDL_FVATISTGTNTY_VLWRVDPAHT	1	0.00305824	0.42335
TIFWDVY_LVASITDGGSTN_VTGADDEEHL	1	0.00305824	0.423353
TIFWDVY_LVSGINPGSTTY_ALWSAQLTQSRRYHQ	1	0.00305824	0.423356
YISPSY*_FVAGINSGANTY_VYQKYPPVLH	1	0.00305824	0.423359
TIFWDWA_FVAGIAKGGTTN_AGRTVAGDFQ	1	0.00305824	0.423362
YISPSWV_FVAGINAGGNTN_VETGVVTSL	1	0.00305824	0.423365
TIFWDWA_FVSGIAKGGTTN_AGRTVAGDFQ	1	0.00305824	0.423368
TISDDYP_LVAVLVTVLLP_VYYRAYYGDAVGLD	1	0.00305824	0.423371
TISDDYP_LVASINTVLLP_ADSGSYDDHD	1	0.00305824	0.423374
TISDDYP_FVASIGHGTSTN_AKYADYG	1	0.00305824	0.423377
YISPSVY_LVAGITNGGTTY_VYRFQPSIGWDKHY	1	0.00305824	0.42338
TIFWDWD_FVAGIGYGTNTY_AAWDFLPFFL	1	0.00305824	0.423383
TIFWDWS_FVAAIGQGGNTN_VFQYGDYYDFG	1	0.00305824	0.423386
TISDDYQ_LVAAISKGGITY_AYNSHFFAYDTTLR	1	0.00305824	0.423389
TISDDYN_LVASIGFGGTTY_ADYIFAYDYSVFHY	1	0.00305824	0.423393
TIFWDWS_LVAGIGRGTTTN_AADSGC*PAF*	1	0.00305824	0.423396
TIFWDW_FVAAIDFGTITN_VDDPDWYYLR	1	0.00305824	0.423399
TISDEAI_FVAGINAGGITN_ALYFDEGPGPTTI	1	0.00305824	0.423402
YISPTDV_LVAAIAYGTNTY_VYTHG	1	0.00305824	0.423405
TISDDY_LVASISAGTITY_VWQIPGYAYY	1	0.00305824	0.423408
TIFWTGS_LVAAIGQGASTN_AVTVGANPVSFHHY	1	0.00305824	0.423411
TISDAWA_LVATISYGGTTY_AYPEYGQFYF	1	0.00305824	0.423414
TIFWTGT_FVAGISNGTTTN_VVHWEYDYTRLTYT	1	0.00305824	0.423417
YISPNVT_FVAGINRGANTN_AYDVDYVDGWDDLT	1	0.00305824	0.42342
TIFWTIQ_FVAAISSGGSTY_ADA	1	0.00305824	0.423423
YISPNYG_LVATINYGTTTY_AYWYGPAGAYYGFH	1	0.00305824	0.423426
TIFWTIY_FVAAIGGGGITY_APDSLVLTVTGVM	1	0.00305824	0.423429
TIFWTLE_LVAAIAPGSSTN_VAVDYRQYLH	1	0.00305824	0.423432
TISDAWA_FVSSITYGTTTY_ATRLSDATAYYALT	1	0.00305824	0.423435
TISDAV_LVAGISKGAITN_VDWQQGGPYE	1	0.00305824	0.423438
TISDAVY_LVAGITDGATTY_VWAPPDGVYYGAHS	1	0.00305824	0.423441
YISGDPR_LVAAINSGASTY_VGRDGLYNTKNIYN	1	0.00305824	0.423445
TIFWTLF_FVAAIGRGTITY_VYGGRYGDSVTFI	1	0.00305824	0.423448
YISGDPR_LVASIGAVLVP_VDDQYSYYFQWRYD	1	0.00305824	0.423451
YISPNVF_FVASIGYGTTTY_VRDPYYYDGEDPHD	1	0.00305824	0.423454
YISPNTY_LVAGIGWGASTN_AQYSRTWYDSVAFR	1	0.00305824	0.423457
TIFWTL_FVATIAA_VYDSWDPPHV	1	0.00305824	0.42346
TIFWTL_LVASIGDGANTN_AFYIDDRPVDNDHD	1	0.00305824	0.423463
YISGDPV_FVAAIADGGSTN_VGWYLRPDIPPDHL	1	0.00305824	0.423466
TIFWTLA_FVASIASGGTTN_ADGTYAPRYP	1	0.00305824	0.423469
TIFWSYS_FVATISYGGSTN_AVPQVWHYHP	1	0.00305824	0.423472
TISDAWL_FVAAIDLGGSTN_AGAYTIITFD	1	0.00305824	0.423475
TIFWTDT_LVAAIDPGSTTN_VIYADDAGRYPFHP	1	0.00305824	0.423478
TIFWSYS_LVAAINYGGITN_VYWDNFHRFP	1	0.00305824	0.423481
YISPNVN_LVATISDGSNTN_VDDYSYSQLP	1	0.00305824	0.423484
TIFWTFY_FVASITAGTSTY_VRDYIFFGHY	1	0.00305824	0.423487
TIFWTFL_FVATIGYGTITN_AQDPEALFLL	1	0.00305824	0.42349
TISDAWD_LVATIASGGNSN_AYTKYGDYHS	1	0.00305824	0.423493
TIFWSTY_FVASIAAGSSTN_AGHDLTCTTRTCL	1	0.00305824	0.423496
TIFWST_FVASIDVGSITN_ADWGLLRPSAWSVC	1	0.00305824	0.4235
TISDAYR_LVASIGYGTITN_VEYGVGWSLY	1	0.00305824	0.423503
TIFWST_FVASIDVGSITT_ADWGLLRPSAWSVC	1	0.00305824	0.423506
TISDAYF_LVAAIGYGAITN_VYSGADYDYD	1	0.00305824	0.423509
YISGDLE_LVAAIDDGTITN_AYADGESDHG	1	0.00305824	0.423512
YISGDLG_FVASIGVGAITN_VAHLDPKDYYSGHV	1	0.00305824	0.423515
YISPPDY_FVAAISVGSNTN_VDDVSDSRFD	1	0.00305824	0.423518
TISDAYI_FVAGIAYGGTTY_VDWGYAVVFT	1	0.00305824	0.423521
TIFWST_LVAGISEGTSTY_VDEWDIYYYS	1	0.00305824	0.423524
TIFWSVD_FVATIADGSITY_VLVL	1	0.00305824	0.423527
TISDAYG_LVAAIDDGATTY_VQVSIWAPYDYDHE	1	0.00305824	0.42353
TIFWSVG_FVATIDAGAITY_VYDEYYYHD	1	0.00305824	0.423533
YISPPDW_LVSGIDAGATTN_VYGYSAYYHY	1	0.00305824	0.423536
TIFWSVG_FVATIDRGTTTY_ALYSQYARYYWGYY	1	0.00305824	0.423539
TIFWSVL_FVATIAAGATTN_ALRYLGNVLR	1	0.00305824	0.423542
YISPPDW_LVAGIDAGATTN_VYGYSAYYHY	1	0.00305824	0.423545
YISPPDW_FVAGIDVGANTN_VWGRPSGDWTDYFV	1	0.00305824	0.423548
TISDAYP_FVATITVGGSTN_VRLSDRGGQGLAHP	1	0.00305824	0.423552
TIFWSTD_LVASINYGGTTY_ADRFTVHSS	1	0.00305824	0.423555
TIFWSYN_LVASINVGGITY_VAPDTTNVYPYTL	1	0.00305824	0.423558
YISGDNA_FVAGITYGTNTY_VQDDATIYHS	1	0.00305824	0.423561
TISDAWK_LVATINAGANTY_VRYTYDVTVDTPFE	1	0.00305824	0.423564
TIFWTET_LVATIDAGGNTN_VLPERYWDYTSAAL	1	0.00305824	0.423567
YISGDPN_LVAGIDGGASTN_AYDALGTTYA	1	0.00305824	0.42357
TIFWSYT_FVATINTGGITY_AYARYAQVHG	1	0.00305824	0.423573
YISPPDD_LVASISTGSTTN_APSTHRDTHG	1	0.00305824	0.423576
TIFWSYV_LVAGIAEGGTTN_VDDADVEWDNDAHT	1	0.00305824	0.423579
YISPPDD_FVAGISVGSTTY_EGYYL	1	0.00305824	0.423582
YISGDIG_FVASIDSGGTTN_APYYATDVRYHGHP	1	0.00305824	0.423585
TIFWSGQ_FVAGINYGASTN_VPVLYAQYASVTI	1	0.00305824	0.423588
TIFWSGR_LVAGIVLVLVP_VNIRDYHALD	1	0.00305824	0.423591
TISDDAG_LVAGISNGTSTN_VTSYGRSAFH	1	0.00305824	0.423594
YISPPNG_FVATSFWCYYQ_AYYTGTYRCLRSAL	1	0.00305824	0.423597
TIFWSGT_FVATITAGGTTN_ARLQLPATYY	1	0.00305824	0.4236
TIFWSGW_FVATIGLGGNTY_VTPPDTTTS*SVI	1	0.00305824	0.423604
TISDDAG_FVATISYGTSTN_VVPFFDYVHP	1	0.00305824	0.423607
TIFWSGN_FVAGIGGGGNTY_ASQRDSIKGVTAHY	1	0.00305824	0.42361
YISPPLY_LVAVIDAGSTTF_ADIVTTLHHFLPC	1	0.00305824	0.423613
TIFWSIT_LVAGIDYGTNTY_VDGYPDVWPSVYLY	1	0.00305824	0.423616
TIFWSKT_FVATINGGGSTY_APDQDNYLAHPYLS	1	0.00305824	0.423619
YISPPLW_FVATITYGANTN_AIASIFAVFYGSY	1	0.00305824	0.423622
YISPPLI_FVATIAVGGNTY_VDDRDQNQDVNWVRFF	1	0.00305824	0.423625
TISDDAF_FVASIGSGTSTN_VWGYYDGPYSRPHD	1	0.00305824	0.423628
TISDDAD_LVAAIGYGISTN_VSPDDEGDYYRGHY	1	0.00305824	0.423631
TIFWSLD_FVAAINLGTTTN_VYSILLYTHR	1	0.00305824	0.423634
TISDDAD_LVAAIDSGTTTN_ADNDAYAWYVKPYG	1	0.00305824	0.423637
YISPPLG_LVATISYGTITN_VSPADGGVFV	1	0.00305824	0.42364
TIFWSLD_LVAGITLGGNTY_ARYRYSDGVGDRHD	1	0.00305824	0.423643
YISPPKF_LVASIGYGTNTY_ALYGGPADGWNGHD	1	0.00305824	0.423646
TIFWSLI_LVATITSGGITN_AYADTVGLWTYDHG	1	0.00305824	0.423649
TIFWSIG_LVAAIGDGGSTN_VHIAEQVDPATLI	1	0.00305824	0.423652
TIFWSLL_LVAGINDGSTTN_AYASPDDVVYVWHW	1	0.00305824	0.423656
TISDDAS_LVAGIDYGSSTY_VSSDWTYPLR	1	0.00305824	0.423659
YISGDID_FVATISSGGTTY_VG	1	0.00305824	0.423662
TIFWSTV_LVAAIGTGTTTN_AYGVYDTQYV	1	0.00305824	0.423665
TIFWSGN_FVAGINIGTNTN_AEYQYTDVYY	1	0.00305824	0.423668
TISDDAR_FVAGIGRGANTY_ALDQDIEPPVSGYP	1	0.00305824	0.423671
TIFWSYW_LVASITHGSSTN_AGGYLYGASLVGHY	1	0.00305824	0.423674
TIFWSYY_LVAAITGGGTTN_VDNIDVWVHY	1	0.00305824	0.423677
YISPPDA_LVATIGIGSTTY_VTEQDGSAHD	1	0.00305824	0.42368
TIFWSYY_LVATIGLGTITN_VHDYGYDHY	1	0.00305824	0.423683
TIFWSY_LVASITTGASTN_ASYLNSYSLF	1	0.00305824	0.423686
YISPPDA_LVASIGIGTITY_VGGVDAHYFA	1	0.00305824	0.423689
TISDAWY_FVAAITYGTNTN_V	1	0.00305824	0.423692
TIFWTDY_FVATIDPGGSTY_APPDAVIWLR	1	0.00305824	0.423695
TIFWS_LVASISYGGITN_VYQYEYGLDTQWHS	1	0.00305824	0.423698
TIFWTDF_FVAAIDSGANTY_VYDALWLGFT	1	0.00305824	0.423701
YISPPAV_LVATIDRGTSTY_AYSQDDVDHG	1	0.00305824	0.423704
TISDAWS_FVAAIAQGGSTN_ENLPL	1	0.00305824	0.423708
TIFWTDF_LVASITTGTSTN_VLYDYASYNYTYFY	1	0.00305824	0.423711
TIFWTDG_LVAGITEGGTTN_AYVYQYIDHP	1	0.00305824	0.423714
TIFWTDR_FVAGINGGAITN_ALGSSYWLHR	1	0.00305824	0.423717
TISDAWR_FVATIAAGSSTY_AGWYEQPGYA	1	0.00305824	0.42372
TIFWTDT_FVAAINAGGNTN_VYIGDYSVHF	1	0.00305824	0.423723
TIFWTDT_FVASIGNGGSTY_ASILRLVFLITVM	1	0.00305824	0.423726
TIFWTDT_FVASITAGTNTN_AVYAEDRRHN	1	0.00305824	0.423729
YISGDPE_FVAGINSGSTTN_VYTRSLLTI	1	0.00305824	0.423732
YISGDPL_LVAAITRGTITN_AGYRVLDTLT	1	0.00305824	0.423735
TISDAWV_FVASINCGSITN_AQDTIANPYRYTFG	1	0.00305824	0.423738
TISDAVY_FVATISPGATTN_LVLTTTLTM	1	0.00305824	0.423741
TISDAYT_LVAAISNGSTTN_VHVDGRENDAGDFD	1	0.00305824	0.423744
TIFWSTA_LVAGINGGGITN_VLLSEVYYHT	1	0.00305824	0.423747
YISPPQK_LVAGINDGGITN_VQSTSTLVI	1	0.00305824	0.42375
TIFWSTT_LVASISSGGITY_ADSRDDVGSPYVHY	1	0.00305824	0.423753
TIFWSTT_FVASIAAGTTTN_AYYRFLLYYP	1	0.00305824	0.423756
TISDAYR_LVATITRGANTI_DAWTEDCDGPYSHD	1	0.00305824	0.423759
YISPSYT_LVATITSGGTTN_VPRKTADFYI	1	0.00305824	0.423763
YISPSYL_LVAGINYGATTY_VAEDFPYATDRTHD	1	0.00305824	0.423766
TIFWDPT_FVASITPGSNTN_AQYTPSYSWVTFM	1	0.00305824	0.423769
TIFWDPY_LVAGISKGSNTN_VRTSITGTHL	1	0.00305824	0.423772
TIFWDQA_FVASITYGANTY_APREKNKWYDYAYY	1	0.00305824	0.423775
TISDDYT_FVARYYYL_ASTADRASLT	1	0.00305824	0.423778
YISFYVY_FVASITFGATTN_F	1	0.00305824	0.423781
YISFYV_FVASIDPGTTTN_VLYPWIATFK	1	0.00305824	0.423784
YISFYYF_LVAAITAGANTY_VQFAQQTPGSSRHS	1	0.00305824	0.423787
YISPSYI_FVAGIITVVLP_VAAYVDAVHA	1	0.00305824	0.42379
TIFWDRD_FVATIDEGANTN_APQHPEYEFR	1	0.00305824	0.423793
TIFWDRS_FVASITDGGNTN_VGKSLADAYL	1	0.00305824	0.423796
TIFWDRV_FVASIGDGGSTY_VYYDREDDFYYGLP	1	0.00305824	0.423799
YISPSYH_FVASIAAGGTTY_ARYYQTTVHN	1	0.00305824	0.423802
TISDDYV_FVAAITYGGNTN_AYYYDYRYSVYHQ	1	0.00305824	0.423805
TISDDYY_FVAAISYGGITN_VYSDTSYGTVYVHA	1	0.00305824	0.423808
YISFYVH_FVAGISWGTTTN_VRDNAAGWYI	1	0.00305824	0.423811
TIFWDNI_LVAGINTGATTN_VENQPIAGVKDQHP	1	0.00305824	0.423815
TIFWDGY_LVASIARGGSTN_AYTYTVSGFD	1	0.00305824	0.423818
YISPTAV_FVASIGDGSSTY_VVLFDYDRYGDDHP	1	0.00305824	0.423821
YISFYS_LVASIATGSTTN_ADDSTKVLCRVFF	1	0.00305824	0.423824
TIFWDHR_FVASISYGTITY_AYYQYRIKRRLSI	1	0.00305824	0.423827
YISFYTY_FVAGINYGTSTY_ALLLYRWYVGAVLV	1	0.00305824	0.42383
TIFWDHV_LVASITYGAITY_ASQPLVVDISLTM	1	0.00305824	0.423833
TIFWDIG_FVAGIGDGSSTN_VSTALNEYHH	1	0.00305824	0.423836
TISDDYV_FVASISWGGNTN_VDLNKSVTTLTM	1	0.00305824	0.423839
YISFYVE_FVASIAEGANTY_VGYGKLYFY	1	0.00305824	0.423842
TIFWDPS_FVATIGWGGTTS_VLNQYGTTKRGLLN	1	0.00305824	0.423845
TIFWDPQ_LVATINDGGITY_VQADYQDYGYSDHP	1	0.00305824	0.423848
YISPTDS_LVATIAGGGSTN_VQYYSKRIFV	1	0.00305824	0.423851
TIFWDDY_FVATIAVGTNTY_VSYYWFYRTYAGYD	1	0.00305824	0.423854
YISFYSN_LVAAIDLGTITY_ADYPAITGLGGWHY	1	0.00305824	0.423857
TIFWDEA_LVAAIDTGSNTN_ATDAVNGNVDREHT	1	0.00305824	0.42386
YISFYSS_FVAGISQGSTTN_AYTNQRLDLD	1	0.00305824	0.423863
TIFWDEE_FVATIGSGASTY_ADQRGYWFWSVDTYN	1	0.00305824	0.423867
YISPTDS_LVAAIGTGATTN_VSGHQYDVFG	1	0.00305824	0.42387
YISFYSV_LVASIDGGGTTN_VGYVTFDSLD	1	0.00305824	0.423873
TIFWDEQ_FVATIGQGANTN_AYQLYGLNTIDYHY	1	0.00305824	0.423876
TIFWDEY_LVAAINTGASTN_ATDDDNYGTFALYV	1	0.00305824	0.423879
TIFWDFD_FVAASWYYYL_VDYFDPGRRIYPYT	1	0.00305824	0.423882
YISPTDR_LVAGIAYGTTTY_VYFHGYETFY	1	0.00305824	0.423885
TISDDY_LVAVIAGGASTN_VNYSYRYRHA	1	0.00305824	0.423888
TIFWDDY_FVAGISYGGNTN_ADWNEYANDAPYLY	1	0.00305824	0.423891
TIFWDGY_FVATITYGGSTY_ALYDDYLDDYNPHT	1	0.00305824	0.423894
TIFWDGY_LVAGIAGGGTTN_VTWQDGWVF	1	0.00305824	0.423897
TISDDYY_FVATITAGSTTN_ATAYRVYVIRGLYG	1	0.00305824	0.4239
TISDDYY_FVAAIAGGTSTY_VEKLQDPDDHWALY	1	0.00305824	0.423903
YISPSYT_LVATIASGTTTY_VYTSQRSYDRTEFE	1	0.00305824	0.423906
TIFWDPD_LVAGIDAGSNTN_AQYYDVDPHY	1	0.00305824	0.423909
TIFWDPE_LVAGISYGSTTH_VSDYVQRVDSWVHY	1	0.00305824	0.423912
YISFYVR_FVASISWGASTN_AQEGVESPFL	1	0.00305824	0.423915
TISDDYV_LVAAIGGGANTY_VDVDPIGDHY	1	0.00305824	0.423919
YISFYVS_FVAAIGAGTTTN_VRAYWDPYDYGLY	1	0.00305824	0.423922
TIFWDPG_FVASISYGSSTN_AYTYYYVAFS	1	0.00305824	0.423925
YISPSYN_LVAAINEGGITN_VGRPGYGDGSWGLV	1	0.00305824	0.423928
YISFYDS_LVASITNGSNTY_AAAPQVYSDFYYLY	1	0.00305824	0.423931
YISPT*L_LVAGISQGSNTN_ADYQDYEYLD	1	0.00305824	0.423934
YISPSYY_LVASISEGTTTN_APGGGPPWHVGSHP	1	0.00305824	0.423937
YISPPDS_FVAAIDGGASTY_AYYPTRAPFS	1	0.00305824	0.42394
YISGDLR_LVATITFGSSTN_VYLVDFVVHN	1	0.00305824	0.423943
TIFWSWT_FVASITYGGNTY_ASAGYYIDGPYQF	1	0.00305824	0.423946
TIFWSVS_FVASIDNGATTN_AWFYNPSLVYPYYA	1	0.00305824	0.423949
TIFWSYA_FVAAIAYGTNTY_VIGRQYRKFG	1	0.00305824	0.423952
YISPPDP_FVASINYGATTY_ADTYPIGAFT	1	0.00305824	0.423955
TISDAYD_FVAGINPGTNTY_AAGTGLG	1	0.00305824	0.423958
YISPPDN_LVAVLITVLLP_YFRSHIGSYETWHT	1	0.00305824	0.423961
TIFWSYF_LVAGITVGGITN_VNATYPLSYR	1	0.00305824	0.423964
TISDAYD_FVAAINWGTSTN_VRRNPDSGIGATHV	1	0.00305824	0.423967
YISGDLY_FVATITVGATTY_ASELSQEIGYASFY	1	0.00305824	0.423971
TISDAYA_LVAGISPGATTN_VGIDWLRYYLPVLS	1	0.00305824	0.423974
TIFWSYG_FVAAIDDGGTTY_VDTLIYQDYT	1	0.00305824	0.423977
TIFWSYG_FVAGITFGATTN_VSTAWHRFPIPGYV	1	0.00305824	0.42398
TISDAYA_FVATIGEGAITY_VAEYYWVLDVDVHN	1	0.00305824	0.423983
YISPPDI_LVASIGSGANTY_W	1	0.00305824	0.423986
TISDAW_LVAGINHGTTTN_AHYEPDWVHR	1	0.00305824	0.423989
TISDAYD_FVASITDGSTTN_ADTPRYAYYW	1	0.00305824	0.423992
TIFWSYN_LVASINVGGITY_VAPDTTNVYPCTL	1	0.00305824	0.423995
TIFWSVS_FVAGIAQGANTN_APKQRPQGYA	1	0.00305824	0.423998
YISGDLL_FVASIDPGTNTN_VDELVTPESPVGFR	1	0.00305824	0.424001
YISPPDY_FVATIGYGSTTN_AVEDGGEYYQ	1	0.00305824	0.424004
YISGDLD_FVASIADGGTTN_ASIRYTLHHD	1	0.00305824	0.424007
TIFWSTQ_FVAAITRGGNTY_AYEPAIWSYY	1	0.00305824	0.42401
TIFWSTS_LVAGISYGTITN_VSTPDEEDHT	1	0.00305824	0.424013
TIFWSWT_FVACITYGGNTY_ASAGYYIDGPYQF	1	0.00305824	0.424016
TIFWDLD_FVAGIGEGGSTN_AGDFGIYYLG	1	0.00305824	0.424019
YISPPDS_LVATISRGSNTY_VLGASHIYRTYGFG	1	0.00305824	0.424023
TIFWSWD_LVATISWGAITN_ALVIYANHHA	1	0.00305824	0.424026
TISDDYY_FVATIDYGTNTN_AVLYDGPYVLPVHN	1	0.00305824	0.424029
YISPSYY_FVASIGYGGSTY_VYLDFPTPVRYTYA	1	0.00305824	0.424032
TISDDYY_FVATIAHGAITY_VNGYYGRTTQYFLS	1	0.00305824	0.424035
YISPSYY_FVAAISLGATTN_AGRGYYIDHY	1	0.00305824	0.424038
YISFYVE_LVAAIADGATTN_VVNYDPSLVWVYHY	1	0.00305824	0.424041
TIFWDLR_FVAAIGPGGTTN_AYHD	1	0.00305824	0.424044
TISDDYY_FVASISYGGTTN_VGTLRYGYHR	1	0.00305824	0.424047
TIFWDLS_LVAAIDSGGITY_AYTYLYYPLG	1	0.00305824	0.42405
YISFYVF_FVAAIGRGTITN_AWSLYRRALS	1	0.00305824	0.424053
TIFWDLT_LVAGISPGGTTN_AGRGAGGQFA	1	0.00305824	0.424056
YISPSYY_FVAA*LR**YQ_ADYSSLRTI	1	0.00305824	0.424059
TISDDYY_FVASIGSGANTN_AQAGVLGEYN	1	0.00305824	0.424062
YISFYVG_LVAAIAAGTITN_VSFSQDGSI	1	0.00305824	0.424065
YISPSYV_LVAAINNGGNTN_AQTYNYAVGDQFQ	1	0.00305824	0.424068
YISPSYV_FVASISYGANTN_ARDDDVDYYS	1	0.00305824	0.424071
TISDDYY_FVAGITTGTSTY_SYRYR	1	0.00305824	0.424074
TIFWEYR_LVAAIGAGGTTY_VHYDGDRYSPYRHY	1	0.00305824	0.424078
TIFVYYG_FVAGIGDGATTY_AANDSGRELD	1	0.00305824	0.424081
TISDDPD_FVSTIGYGSITN_AVVGHRDWLY	1	0.00305824	0.424084
YISPRNI_LVAAITGGSITY_VDAYLQYIYL	1	0.00305824	0.424087
TIFWSVY_LVAAISHGATTY_ANLYEKADDYEVYP	1	0.00305824	0.42409
YISGDLR_FVAGITDGTTTN_ADDPGPKYYR	1	0.00305824	0.424093
TIFWSV_FVAGIGRGSTTN_AYVYEVEDFA	1	0.00305824	0.424096
TIFWSV_FVASIGTGTNTY_ARYHPREDDTTLYY	1	0.00305824	0.424099
TISDAYE_FVASIASGAITN_FVTSWTTWLVSCI	1	0.00305824	0.424102
TISDAYD_LVAGIAVGTNTN_AGYPSLHPSI	1	0.00305824	0.424105
YISGDG_FVATIAYGGSTN_ADAQQGSFHP	1	0.00305824	0.424108
TISDEVA_FVAAINLGSTTN_ALRESTLTTTTTI	1	0.00305824	0.424111
TIFVYYN_LVAAIAYGGTTN_GLYL*LL	1	0.00305824	0.424114
TISDDPV_FVAGIDFGANTN_ASHE	1	0.00305824	0.424117
YISPRTL_LVASIGSGGNTN_VGWVAQIVKKDPLG	1	0.00305824	0.42412
TISDDPV_FVAAIGYGAST_VALDYDIWYTQGYY	1	0.00305824	0.424123
TISDDPT_LVAGIAYGTITY_AYNNDDPLR	1	0.00305824	0.424126
TIFWKD_LVAGIGIGTSTY_AQAQYNTWASYGFD	1	0.00305824	0.42413
TISDDPT_FVATITTGTTTN_VWYRGSWTI	1	0.00305824	0.424133
TISDDPT_LVAAISGGGTTY_AFGSYGYRFVYYHD	1	0.00305824	0.424136
YISGATQ_LVAGITEGGLTY_VSAYYGWPFY	1	0.00305824	0.424139
YISGATR_LVAGIDSGAITN_AYLFYTYSSGASYT	1	0.00305824	0.424142
TIFWKII_FVAAINYGGNTN_AQADLWVFDRSFL	1	0.00305824	0.424145
YISPRTE_LVASIAAGATTN_	1	0.00305824	0.424148
YISPRTN_FVASISGGTSTY_VINQDGRRHD	1	0.00305824	0.424151
TIFWKKG_FVASIALGSSTN_APHLYFLRDDSYHG	1	0.00305824	0.424154
TIFWKPG_LVAGITDGSSTY_AYDSNMLNVFRLI	1	0.00305824	0.424157
TIFWKSY_LVAGIANGSSTN_VGDVYILSPDDTHF	1	0.00305824	0.42416
YISPRRY_LVATIAKGGITY_VDFIPLVWYG	1	0.00305824	0.424163
YISPRRL_FVATITVGSTTY_VYIDGPFLPL	1	0.00305824	0.424166
YISPRRA_LVAGISSGSITN_AYSGYVVRHD	1	0.00305824	0.424169
TIFWKVD_LVAAISIGGSTN_VYAHRGDYLD	1	0.00305824	0.424172
YISGATQ_LVAGITEGGITY_VSAYYGWPFY	1	0.00305824	0.424175
TIFWHSS_FVAGIGRGGSTN_VPGANIALFTFFFY	1	0.00305824	0.424178
TIFWHSI_LVASIADGAITY_VTAYDRYYGYAYLY	1	0.00305824	0.424182
YISPRYR_LVASIASGGTTN_VYSYRGVTFV	1	0.00305824	0.424185
TIFWGYA_FVAGIGSGSSTY_AVHPGSRYGYYLYY	1	0.00305824	0.424188
TIFWKLT_LVAGIDPGTSTN_AQGLQHRYFW	1	0.00305824	0.424191
YISPRTR_LVAAIDQGSSTN_AKYWDVSFFS	1	0.00305824	0.424194
YISPRTR_LVASIGYGTSTY_ARYIDDPVGRRPYD	1	0.00305824	0.424197
TISDDPV_LVAAIN*GSNTY_AFITWGRGTYT	1	0.00305824	0.4242
TIFWLAT_LVATIDSGSITN_VDSHITTNTVGYHD	1	0.00305824	0.424203
TISDDPR_FVATINFGANTN_APTASVKLYY	1	0.00305824	0.424206
YISPRPY_FVAGIGYGSITY_VDGQGQRGITYYHG	1	0.00305824	0.424209
TIFWLAY_LVAAISDGSSTY_AFSWITYVWSQVHP	1	0.00305824	0.424212
TIFWKYG_FVASISPGANTY_VIPDERAYA	1	0.00305824	0.424215
TIFWLDD_FVAAIDAGTNTY_VEKVQLGRIRTTYA	1	0.00305824	0.424218
YISPRPR_FVASIDVGGNTN_ATSYLVPDKIDYLS	1	0.00305824	0.424221
TIFWLDF_FVATINLGSTTY_VLYQSRDRSQAYHN	1	0.00305824	0.424224
TIFWLDN_LVATISPGATTY_VYRFVYRDNHP	1	0.00305824	0.424227
YISPRPN_LVASIDTGANTY_ASFYWYRRDVAEHT	1	0.00305824	0.42423
YISGAVQ_FVAAITGGTTN_VDGHAANNDSPYHH	1	0.00305824	0.424234
TIFWLDQ_LVATIAGGTNTN_ATYTTDEGLP	1	0.00305824	0.424237
TISDDPF_LVASIGNGGNTN_AEPTPEVTDYIYHG	1	0.00305824	0.42424
TIFWLDR_FVATIDGGSTTY_VDGNGTVKYY	1	0.00305824	0.424243
TIFWLDR_LVASIADGTTTY_VYGWSSVSSMTTF	1	0.00305824	0.424246
YISPRPF_FVATIDDGATTY_G*HSGWFWSAYCSF	1	0.00305824	0.424249
YISPRNY_FVATIDGGASTN_ALQIAIVVPGQIHE	1	0.00305824	0.424252
YISPRNP_FVATIAYGLVP_VYIFSWIYYP	1	0.00305824	0.424255
YISPRPR_LVAGISGGSTTY_VAQDGDVVPSVLI	1	0.00305824	0.424258
TIFWIVR_FVAAINLVVVP_AYRYDDRI	1	0.00305824	0.424261
TIFWKYD_LVASIDSGTSTN_ASDYNPSSFD	1	0.00305824	0.424264
TIFWKVD_LVATINSGATTY_AIHKDHGYHW	1	0.00305824	0.424267
TISDDPV_LVAAINYGSNTY_AFITWGRGTYT	1	0.00305824	0.42427
TIFWIYI_FVAGITSGSNTY_VSRRDQWYP	1	0.00305824	0.424273
YISPRTY_LVAAITRGASTN_ACPPDHTTDYLDHG	1	0.00305824	0.424276
YISGAQY_FVATINLGASTY_AATSDARVLH	1	0.00305824	0.424279
TIFWGYA_FVATITPGANTN_VPTHL	1	0.00305824	0.424282
TIFWGYA_LVATISYGSSTY_AGTTADAWHD	1	0.00305824	0.424286
TISDDSY_LVAAITAGGSTH_APYNEPIPGSEPLT	1	0.00305824	0.424289
YISGAPH_LVAAITLGASTN_VPPRGGAYHP	1	0.00305824	0.424292
YISPSDY_LVASIAYGSSTY_VDVRVTWNLD	1	0.00305824	0.424295
TISDDTA_LVAGISYGSTTY_AYVYSVLSHG	1	0.00305824	0.424298
TIFWGTF_LVASITRGTTTY_	1	0.00305824	0.424301
TIFWGTW_LVAGINYGSNTY_VGYGTPYTGEDYHD	1	0.00305824	0.424304
TISDDTA_FVASIANGTITY_VYRYGYFTYY	1	0.00305824	0.424307
TISDDS_LVASISDGSSTN_AGAPSPIAYT	1	0.00305824	0.42431
TIFWGTY_LVAGINYGTTTN_VYTPIDKDFY	1	0.00305824	0.424313
TISDDS_FFASIGLGANTY_VFTDLWYNNGAA	1	0.00305824	0.424316
TISDDS_LVAGISYGGTTN_VDYGYVEAFD	1	0.00305824	0.424319
YISGAPY_LVATIGVGGITN_AYPRLRSRVKFRI	1	0.00305824	0.424322
YISPSDY_FVATIDFGSTTN_ATTGFSYDTYRWLS	1	0.00305824	0.424325
YISPSDY_FVAGISYGASTY_VFTWDYSTLL	1	0.00305824	0.424328
TIFWGVT_LVAGIDLGSNTY_AILGYFYIAPAYHY	1	0.00305824	0.424331
YISGAQD_FVAGISDGAITY_VSSLS	1	0.00305824	0.424334
TIFWGVV_LVAGIDYGGITY_VYLDPYQPYGSYLD	1	0.00305824	0.424338
TISDDS_FVASIGLGANTY_VFTDLWYNNGAA	1	0.00305824	0.424341
TIFWGVY_FVAAINYGATTN_VVYYQDPFYP	1	0.00305824	0.424344
YISPSDR_FVASISDGAITN_APSLGAFKHR	1	0.00305824	0.424347
YISPSDR_FVASISDGAITN_APALGAVKHR	1	0.00305824	0.42435
TIFWGVY_LVASIGGGGIT_VSLNVVVCI	1	0.00305824	0.424353
TISDDS_FVARISSGGTTN_AYPYLAAGSVLYLY	1	0.00305824	0.424356
YISGAPY_LVATIAWGASTN_VAYYTHWLEIAYS	1	0.00305824	0.424359
YISPSDA_FVAGIGGGSSTY_AQPPYRPEHP	1	0.00305824	0.424362
YISPSAW_FVATIGYGGTTN_ASLLGRLGI	1	0.00305824	0.424365
TISDDTD_FVAAINDGSNTN_VYDGFP	1	0.00305824	0.424368
YISPRPY_LVAAINVGTNTN_VYADSTRTLSDGLG	1	0.00305824	0.424371
TISDDTD_FVAGIGIGATTN_AVYVNSPVYRYTYH	1	0.00305824	0.424374
TIFWGS_FVATIDYGGTTY_AYWWLYLHNYQDYY	1	0.00305824	0.424377
TISDDSY_FVASISPGATTY_AVPTQDWALGSALR	1	0.00305824	0.42438
TIFWGYD_FVAGIAGGSITY_APPERSQALR	1	0.00305824	0.424383
TISDDSW_LVATIGLGAITY_AYEDYGDVPARLFV	1	0.00305824	0.424386
TISDDSS_LVAGITPGGSTN_VDDSGTVLVWLSI	1	0.00305824	0.424389
YISPSDN_FVATIGLGTSTY_VYTDRYYVAGYTYQ	1	0.00305824	0.424393
YISPSDI_LVASITIGASTN_VGQEVDYQFG	1	0.00305824	0.424396
YISGARA_FVATIGYGGSTY_AYSYGTYPHY	1	0.00305824	0.424399
TIFWGVY_LVATIGWGAITY_VDYQFSDEYWFHS	1	0.00305824	0.424402
YISPSDI_FVAGIVQGAITY_VGCSYGQPTVRVFQ	1	0.00305824	0.424405
YISGARA_LVAGIDDGTSTN_VSYDYTDSFD	1	0.00305824	0.424408
TISDDSQ_FVATIGGGGSTN_AQIDDSWGYP	1	0.00305824	0.424411
TISDDSP_LVAGIGGGTNTN_AVYEALSHFD	1	0.00305824	0.424414
TISDDSN_FVATISSGTTTN_VLDAQEQWYYTFYD	1	0.00305824	0.424417
YISPSDG_FVAGIDYGSTTY_ASTAGYRRGPLNYY	1	0.00305824	0.42442
YISPSDF_FVAAINSGTNTY_AWGIALFYYWVRFQ	1	0.00305824	0.424423
TIFWGYG_FVASIAYGGITN_ALYDAVFLHD	1	0.00305824	0.424426
TISDDSL_FVAAIAYGSTTY_VFSYDSPVYW	1	0.00305824	0.424429
TIFWGYI_LVATIDDGTNTY_VWWDTDSYW	1	0.00305824	0.424432
YISPSDD_FVAGIDRGANTY_VTFPAAGSTSGCI	1	0.00305824	0.424435
TIFWGYN_FVAAIARGANTY_ASYGSVNAHT	1	0.00305824	0.424438
TISDDSK_LVAGINPGGITN_ARVGSQYPSVLYFD	1	0.00305824	0.424441
TISDDSR_LVAGIGYGSITY_VDVYDEYVHT	1	0.00305824	0.424445
TISDDSH_LVAAIADGSTTN_AYVRLPELHA	1	0.00305824	0.424448
YISPSDQ_FVATIGFGASTY_VGEATGDETQYGFI	1	0.00305824	0.424451
YISGAQY_FVAGIAIGATTN_SYPVEILP	1	0.00305824	0.424454
TIFWGTD_LVAGINLGTITY_VPGNYQAETGNYFS	1	0.00305824	0.424457
TIFWGYR_FVAGITGGANTN_ATTGWYVDATTLI	1	0.00305824	0.42446
TIFWLAS_FVATINSGSTTY_VRQYVGHDHS	1	0.00305824	0.424463
YISPRQV_LVAGINLGSSTN_AQYSNDGLYV	1	0.00305824	0.424466
YISPSPA_LVATISDGATTN_ARSDTTRTL	1	0.00305824	0.424469
TIFWGAT_LVATIDVGGTTT_VTRGYTVYLT	1	0.00305824	0.424472
YISPSPG_LVAAISGGANTN_ARSPVGYYYY	1	0.00305824	0.424475
TIFWGDA_FVAAINAGTNTN_VRQWPYSGDGDDHG	1	0.00305824	0.424478
TISDDWA_LVAGITPGATTN_VDDWYDYFAYYFFD	1	0.00305824	0.424481
TIFWGDD_FVAGIGHGATTY_VSHGATQPDWYIFY	1	0.00305824	0.424484
TISDDWA_FVATIGDGGITN_AYLDDAEGRPDAFY	1	0.00305824	0.424487
YISGAET_FVASIGPGANTY_VYRASQDDSETVM	1	0.00305824	0.42449
YISGAE_FVATIAPGTNTN_AYASRSGTVTRL*	1	0.00305824	0.424493
YISPSPG_FVATIGDGASTN_VYIDYDFYHQ	1	0.00305824	0.424497
TISDDVY_LVAGIAPGSSTY_AGGESDGQHS	1	0.00305824	0.4245
TIFWGAR_FVAGIGSGGSTN_ADGTADVGHY	1	0.00305824	0.424503
TIFWGDF_LVAGISAGTTTY_VDAYSLDYSQGKHK	1	0.00305824	0.424506
YISPSPD_LVATIGEGGTTN_VASTYIYDDPNDLV	1	0.00305824	0.424509
TISDDWD_FVAGITYGSSTY_ALEDDDGYLT	1	0.00305824	0.424512
TIFWGST_FVATINLGSTTY_AFYYHTSADTDEYD	1	0.00305824	0.424515
TIFWGSV_LVAGINYGAITN_ARALLPYYLV	1	0.00305824	0.424518
TIFWGSY_LVATIAFGTITY_VYRGGEGGDYGRYR	1	0.00305824	0.424521
TIFWIIQ_FVASIAYGASTN_AVDSQGDGFG	1	0.00305824	0.424524
TISDDQY_LVAAISPGTNTN_ATADDWRPYT	1	0.00305824	0.424527
TIFWIIY_FVAAINTGSSTN_AHDGTRDTYD	1	0.00305824	0.42453
TIFWILS_LVATIGGGTSTN_AYWGSSFKFS	1	0.00305824	0.424533
TIFWILY_FVATITYGSSTY_AYLNFLSPDDDDHD	1	0.00305824	0.424536
TIFWIPS_LVAGIGYGASTN_AQGAAYLDGAPTHR	1	0.00305824	0.424539
YISPSPE_LVAGINPGASTY_ALNRYEFEPWLVLY	1	0.00305824	0.424542
YISGADY_FVAGITRGATTN_VTYGGTTSGGYPYG	1	0.00305824	0.424545
TIFWGAL_FVAGINAGGSTN_AGNHWDTYLY	1	0.00305824	0.424549
YISPSPY_FVAAINTGSNTY_ATSTSVVTHG	1	0.00305824	0.424552
TIFWGD_FVAAISLGTSTN_VTKKVVVWLLTVF	1	0.00305824	0.424555
TIFWGEA_LVATIAPGGITY_AHSTTTSCM	1	0.00305824	0.424558
TISDDVY_FVAGISRGASTY_VWWYPYPYDSTTYG	1	0.00305824	0.424561
TISDDVY_FVAGISNGSNTY_VPWLYIDDYTYGYY	1	0.00305824	0.424564
TIFWGEK_LVASIDAGSTTN_VVGAWYDAPYNRFQ	1	0.00305824	0.424567
YISGAFQ_FVAAITSGGITY_AYGTSVSLI	1	0.00305824	0.42457
YISPSL_FVATIAYGSITY_VPYYAQRTYR	1	0.00305824	0.424573
TIFWGEL_FVASIDDGTY_VDASYGYWGRVLLL	1	0.00305824	0.424576
TISDDVV_LVATIDYGGSTN_ADSHDRSDYH	1	0.00305824	0.424579
TIFWGEV_FVAGISFGTITY_VTRWYYIHGTARFF	1	0.00305824	0.424582
YISGAGD_LVAGITPGASTY_VWPNSVLFM	1	0.00305824	0.424585
TISDDVV_FVAAITVGSTTN_ARDDLSPVVRDYYR	1	0.00305824	0.424588
YISPSLY_FVATIGSVVVP_ARYYDLTPFG	1	0.00305824	0.424591
TIFWGEA_FVATITSGTINQ_VPDASFCTTFRVL	1	0.00305824	0.424594
TIFWFYV_LVAAINYGGSTN_AWYLLYGVLY	1	0.00305824	0.424597
YISGAFK_LVAAIGSGTTTN_AVPAAYPDFR	1	0.00305824	0.424601
TIFWGDG_FVASIDYGTTTY_VAQYSYRYVYRSHY	1	0.00305824	0.424604
TIFWFYV_LVATISGGGNTN_ADEYRSVEDDGWYQ	1	0.00305824	0.424607
TIFWFYY_FVAGIGVGGNTY_APASDDLTYS	1	0.00305824	0.42461
TIFWFYY_LVASIALGSITY_VAYNFVVRYSHRFA	1	0.00305824	0.424613
YISGADY_FVAGIGYGTTTY_AYADVFDNHL	1	0.00305824	0.424616
TIFWGAF_FVATITAGAITN_VYDSATPHDPNYHS	1	0.00305824	0.424619
TIFWGAH_LVASINYGSITN_ASAWSLKVLLFLI	1	0.00305824	0.424622
YISPSQL_FVASIGYCATPY_AYEQYTAQHL	1	0.00305824	0.424625
TIFWGAL_FFASIGHGSITY_ARVASYAFYTDYHV	1	0.00305824	0.424628
TIFWIPY_FVATITASGGITY_VPVSLRVTF	1	0.00305824	0.424631
YISPRWD_LVAGISDGGSTN_VFRYSVCWSF	1	0.00305824	0.424634
TISDDQY_FVAGINEGTTTN_VIGFVTVQEAYGYD	1	0.00305824	0.424637
TISDDQW_FVASIGRGASTN_ATYVDIYYFD	1	0.00305824	0.42464
TISDDRK_FVAAISYGAITN_AQSYSPTVYVYAFD	1	0.00305824	0.424643
YISPRYH_FVAGINAGSITY_APPWDWYIPTTRF	1	0.00305824	0.424646
YISPRYG_LVAAIGYGTNTY_ANTVYYRSYFADYD	1	0.00305824	0.424649
TIFWIDY_FVASIAVGASTN_VGVRAGVDDAGGYY	1	0.00305824	0.424653
TISDDRG_LVASIGYGGNTY_VLLYYRYSGIRAWFH	1	0.00305824	0.424656
YISGASV_LVATITLGGITN_VDTYDRVYSTSAHY	1	0.00305824	0.424659
TISDDRG_LVASIGDGGSTN_VNFYPYYYDGYPHE	1	0.00305824	0.424662
YISGASY_FVAAIDVGSNTN_AAGRYGTTSYYGHE	1	0.00305824	0.424665
YISPRYF_FVAAINNGGSTY_ARFLAYPTHY	1	0.00305824	0.424668
TISDDRG_FVASISDGATTN_VDYKSSWNKLWGYG	1	0.00305824	0.424671
YISGATA_FVAAIDYGATTN_VYVNLYSYSGKTYY	1	0.00305824	0.424674
TIFWHWI_FVAGITYGGNTY_VYRSHLC*RSGIFC	1	0.00305824	0.424677
TIFWHYL_LVASIDQGGTTY_VRAVISGSHK	1	0.00305824	0.42468
TIFWHYN_FVAGIGYGAITN_VDYGGAPYFS	1	0.00305824	0.424683
TIFWIDI_FVAAIAVGSSTN_VTKGWDGWLR	1	0.00305824	0.424686
YISPRWT_FVASIDGGSNTY_ARGYKYDGYG	1	0.00305824	0.424689
YISPRWR_LLPLLLLVLLP_VNVRGYIGFA	1	0.00305824	0.424692
TIFWHVY_FVATIGEGASYQ_AFYRTYYVSASRHR	1	0.00305824	0.424695
YISGASV_LVAAIGGGTNTN_AINEWLDSVYNGYD	1	0.00305824	0.424698
TIFWITY_LVASIAGGTITY_ASSESSVRIVYKHS	1	0.00305824	0.424701
TIFWIVV_LVATINTGTITN_AGYSKIIKVWYGHR	1	0.00305824	0.424704
TIFWLAF_FVATITDGGITY_AYDVDYLYHG	1	0.00305824	0.424708
YISGAVF_FVAGINIGANTY_VTYYKRRYYG	1	0.00305824	0.424711
TIFWLAS_FVAGIGDGSNTY_VGYPVYGNRVLTFP	1	0.00305824	0.424714
TIFWLAS_FVAGISEGSNTN_VHPSPYDTFDDFYY	1	0.00305824	0.424717
YISGASV_LVAAISSGASTN_ASVPGGEYSRDQFS	1	0.00305824	0.42472
TISDDPR_LVATINSGSSTN_AQVFRVPRGWLYHG	1	0.00305824	0.424723
TISDDRK_LVAAISYGSNTY_ALSLTLRLLVLCF	1	0.00305824	0.424726
TISDDRK_LVAAISYGSTTY_ALSLTLRLLVLCF	1	0.00305824	0.424729
YISPRV_LVASIGLGGITY_AFFSVSLTF	1	0.00305824	0.424732
TIFWISI_CATTN_VAGPASAWRQDFHF	1	0.00305824	0.424735
TISDDQY_LVARLLWVVVP_AYGDPTVWHG	1	0.00305824	0.424738
TIFWISWD_LVAAIARGTNTY_VGPPEQDQFR	1	0.00305824	0.424741
TISDDQV_LVATIGPGGNTN_ASYAQYDKFY	1	0.00305824	0.424744
TISDDQI_LVATITLGANTN_ALDDYQDQVTWNLS	1	0.00305824	0.424747
YISGATD_LVAAISYGSITN_ALVDFGAVHR	1	0.00305824	0.42475
YISGATD_LVATIANGTNTN_APKLDEYDYYTPFV	1	0.00305824	0.424753
YISPRVT_LVAGIATGGITY_ADPGPQDVYS	1	0.00305824	0.424756
TISDDPY_LVASIGVGATTN_VRHSYEQDHY	1	0.00305824	0.42476
YISPRVD_FVAGIAYGSTTN_VGKSGYPQFL	1	0.00305824	0.424763
TISDDPY_LVAGIGWGGTTN_VAYVQDESVLEIPY	1	0.00305824	0.424766
TISDDPW_LVAAINGGTSTN_VDTDIHQQHY	1	0.00305824	0.424769
TISDDPV_LVAGIASGTTTY_VPGGNDYRQSNWLK	1	0.00305824	0.424772
YISPRTY_LVAGISQGSSTY_VPSIGVYIYL	1	0.00305824	0.424775
TIFWITH_LVATINWGATTN_VVDYVADYHY	1	0.00305824	0.424778
YISPRVV_LVASIDDGGNTY_VAIYLSAVFP	1	0.00305824	0.424781
YISPRTY_LVAAITRGASTS_AYPPDHTTDYLDHG	1	0.00305824	0.424784
TIFWIGY_FVAGIAHGGTTN_VLSLFVTLL	1	0.00305824	0.424787
TIFWIDY_FVARIAVGASTN_VGVRAGVDDAGGYY	1	0.00305824	0.42479
TISDDRR_FVAGIDTGASTN_VVDTGAGPILEGLP	1	0.00305824	0.424793
YISPRYP_LVAGITVGSSTY_APIYAYDEDRYVYV	1	0.00305824	0.424796
YISPRYP_FVASINTGATTY_AVYDIGHEGRPYHT	1	0.00305824	0.424799
TIFWHTR_FVAAITYGTSTY_ADRIDTSGI	1	0.00305824	0.424802
TIFWHVE_FVAAISPGTNTY_VGRDYRSVESSTL	1	0.00305824	0.424805
TIFWHVF_FVASIGGGATTN_VVRDLQRASTVTM	1	0.00305824	0.424808
TIFWHDA_FVAGIALGANTY_VVRNTRISWGQYLD	1	0.00305824	0.424812
TIFWHFI_FVAGIGSGGSTN_AETVDGFTYS	1	0.00305824	0.424815
TISDDRY_LVAAISLGTTTN_VGDYLFWYFN	1	0.00305824	0.424818
TIFWASS_LVAGINQGATTN_APWLEGYITGWSHR	1	0.00305824	0.424821
TISDEDY_LVATLDKGGSTY_ASHHVAVHVNYVHF	1	0.00305824	0.424824
YISPTGV_LVAGISHGANTL_VPYWDYADFF	1	0.00305824	0.424827
TISDEGT_FVAAIGGGGITN_ALEKDSYHFY	1	0.00305824	0.42483
TIFWAS_LVAGISYGSTTY_VYSVALYGHS	1	0.00305824	0.424833
TIFWATL_FVAAIDSVVLP_VYGADTDSHG	1	0.00305824	0.424836
TISDEGPT_LVAAITAGTSTN_AAADKPDWFI	1	0.00305824	0.424839
YISPTGY_LVATIGLGSTTN_APVDYVRYPDALFP	1	0.00305824	0.424842
TISDEGL_LVATIGEGATTN_	1	0.00305824	0.424845
YISFYPA_FVASINSGSITN_AYPYYTVHYS	1	0.00305824	0.424848
TISDEGG_FVAAIGNGSITY_VGGDLLATDTYGHG	1	0.00305824	0.424851
YISPTFY_LVAGIARGASTY_AKDDDPYGHG	1	0.00305824	0.424854
TIFWATT_LVVTINDGASTN_VPRDSYYPYQ	1	0.00305824	0.424857
TIFWATY_FVAAIALGSITN_VYGSSIFTHY	1	0.00305824	0.42486
TIFWAVI_FVASIDDGSNTN_VVRLLGDKLH	1	0.00305824	0.424864
TIFWAYG_LVAAIASGTNTH_VWIPGRGTNLL	1	0.00305824	0.424867
TIFWAV_FVATINSGAITN_VVKPAFLYHS	1	0.00305824	0.42487
YISPTGY_LVATIGLGSNTN_APVDYVRYPDALFP	1	0.00305824	0.424873
TISDEFV_LVAGITYGSITY_VRSFLTVL	1	0.00305824	0.424876
TISDEFL_LVAALVTVVIP_VWNISPRQHQ	1	0.00305824	0.424879
YISPTGY_LVATIAYGANTY_VYVAALATYQ	1	0.00305824	0.424882
TIFWAWF_LVATIAYGS_APREGYGPYY	1	0.00305824	0.424885
TIFWAWY_FVAAIDDGANTN_ADLGNDIGTRVPHY	1	0.00305824	0.424888
YISPTGY_LVAGIDEGGTTN_VSWATGWSYS	1	0.00305824	0.424891
TIFWATV_FVATIDPGTITY_ARIQARTRLV	1	0.00305824	0.424894
TIFWDA_FVAGIASGSTTY_VKWRGSVYYDLLYY	1	0.00305824	0.424897
TIFWDAV_FVAAIDRGSITN_VNQAYPDQYD	1	0.00305824	0.4249
TIFWDAN_LVAAISYGATTN_VSYKYFFDSSSL	1	0.00305824	0.424903
TIFWASR_LVAAIDKGANTY_VAYGPYEYAYNDHY	1	0.00305824	0.424906
YISPTGY_LVATINTGGSTY_VQDWSGYRFN	1	0.00305824	0.424909
YISPTGV_FVSGITFGAITY_VYVAREWSHG	1	0.00305824	0.424912
TIFWAYG_LVAGITHGSTT_AYVNYYDGYDAILN	1	0.00305824	0.424916
YISFYPV_LVASITDGTTTN_APGDYQGWLY	1	0.00305824	0.424919
TISDEDW_LVAGIGYGAITY_VIDGGTGALP	1	0.00305824	0.424922
TISDEDT_LVAGIDGGSNTY_VTWPSFDYAYLFLI	1	0.00305824	0.424925
TISDEDQ_FVAAIAEGAITN_AHWGVDYLSGDYFS	1	0.00305824	0.424928
YISPTGL_FVATITYGASTY_VGQPGVSLHYSYHL	1	0.00305824	0.424931
TIFWAYN_FVAAIAPGTSTN_VPRVSAGLLS	1	0.00305824	0.424934
TIFWAYT_LVAGITAGTTTY_VRAPLYDWSGSGFY	1	0.00305824	0.424937
YISPTGK_FVAAINKGATTY_VYSLLITTL	1	0.00305824	0.42494
TIFWAYY_FVAGINYGGNTY_VADYSAY*QRLRTFLF	1	0.00305824	0.424943
YISFYPV_LVASITDVTTTN_APGDYQGWLY	1	0.00305824	0.424946
YISFYPQ_FVAGIDPGTTTN_ARDNDTVTLY	1	0.00305824	0.424949
TIFWAYY_FVATITRGSKYL_VREAWETPHA	1	0.00305824	0.424952
TIFWAY_FVAGIAGGTSTN_VHTSYYVPRDSSF	1	0.00305824	0.424955
YISPTFF_FVASISNGATTY_VGYYYYIRHY	1	0.00305824	0.424958
TIFWAY_FVASISAW*YYQ_VADLYYGPHW	1	0.00305824	0.424961
TIFWAY_LVATINLGATTN_VYTFGYSYYP	1	0.00305824	0.424964
TIFWCQS_LVATIDYGSSTN_ASDVQPGAGGQGYY	1	0.00305824	0.424968
TIFWDAF_LVATIGAGSNTN_ARGLATVYWYLSYS	1	0.00305824	0.424971
TIFWDAL_LVAAIDGGANTN_ATIFSPYVHP	1	0.00305824	0.424974
TIFWDAN_FVAGITYGTITY_APRTYQRSVRFLG	1	0.00305824	0.424977
TIFWDAN_FVATIGEGGTTN_VRGYFTSTI	1	0.00305824	0.42498
TISDEER_FVAGIDPGATTN_AWRGGTRDYV	1	0.00305824	0.424983
TISDED_FVAGIGYGANTN_AIGADEYIGDGSHP	1	0.00305824	0.424986
TIFWAYD_FVASIGDGGNTN_ANYWDRDTYV	1	0.00305824	0.424989
TIFWAYD_LVAGISHGTITY_VAPPDGDRFC	1	0.00305824	0.424992
TIFVYYY_LVASIDYGTSTY_VTFQNYTRDTYGLL	1	0.00305824	0.424995
YISPTSN_FVAGISTGGTTY_VWWTEDYTHA	1	0.00305824	0.424998
TISDETE_LVAPIGKGSNTY_AYNLHSTVL	1	0.00305824	0.425001
TIFVYY_FVAAISYGSITY_VYPYWGGFTLDVFS	1	0.00305824	0.425004
TIFVYYSY_LVATIAEGTNTN_VLPGDTYYRHD	1	0.00305824	0.425007
TIFVYYP_LVAGINSGTTTN_VVSSDYAGTAGHA	1	0.00305824	0.42501
TIFVYYG_FVAGISTGASTN_AYGVSVWSVDDDKSHT	1	0.00305824	0.425013
TIFVYYG_FVATIGDGGTTY_VNNWTSLYNWVWYY	1	0.00305824	0.425016
TIFVYYG_LVAAIAYGTTTY_VTDGQIGYYT	1	0.00305824	0.425019
YISPTTY_LVAAITLGATTN_AYRTNSTTLQ	1	0.00305824	0.425023
TISDEVY_LVASITYGGTTN_VTGYLTDDARGVLG	1	0.00305824	0.425026
YISFYCC_FVAAISYGTSTN_AYDTPPDKYQ	1	0.00305824	0.425029
YISFYDD_LVAGITIGTTTY_ADDS*LTFL	1	0.00305824	0.425032
YISPTTS_LVATITDGATTN_VIVPDDEVYY	1	0.00305824	0.425035
YISFYDD_LVASIGSGGNTY_AYYTDPGGADDYHR	1	0.00305824	0.425038
TIFVYYG_LVAGIGYGSNTN_AWYGGQYGFD	1	0.00305824	0.425041
TISDEVR_LVAGIGYGTNTN_AREQFYIYHA	1	0.00305824	0.425044
TISDEVN_LVAAITYGTITN_AYWPVPWPYDLSHD	1	0.00305824	0.425047
YISFYDS_TCCRYCLRW*YQ_VVVYWRGLHY	1	0.00305824	0.42505
TIFVYYG_LVATISIGANTN_VSYTKIEYADDYHY	1	0.00305824	0.425053
TISDEVK_LVASISFGGTTN_TLFTGM	1	0.00305824	0.425056
YISFYDH_LVAGIGGGTSTY_ASYTPYGDYD	1	0.00305824	0.425059
TIFVYYI_LVATIAHGSTTY_VRFYYYVYNASLLG	1	0.00305824	0.425062
TISDEVD_FVASISERW*YQ_ASVQYKNTYF	1	0.00305824	0.425065
TIFVYYL_LVAGIGYGGITY_AFSSVAWSYP	1	0.00305824	0.425068
YISFYDY_FVAAISDGGITN_VGYRESGDNAYTL	1	0.00305824	0.425071
TIFWAGK_LVATISYGGITY_VPGSVLWSYYIYYA	1	0.00305824	0.425075
YISPTSQ_LVAAIGAGGTTN_AGPYGGKDLY	1	0.00305824	0.425078
TISDETA_FVATIDDGASTY_AYDWYVSSLN	1	0.00305824	0.425081
TIFWAYG_FVAAISDGATTN_VASSTDRKIHDLYY	1	0.00305824	0.425084
TISDEGF_LVAAIDAGANTN_VWDITDTRATTRLR	1	0.00305824	0.425087
TIFWDA__VGFTRWTTEYSVF	1	0.00305824	0.42509
TISDEPS_FVATITDGATTN_ADRHYDDALF	1	0.00305824	0.425093
TIFWAGE_FVASIGNGSITY_VTLVYTRWYSDYYR	1	0.00305824	0.425096
YISPTTG_FVAAIGYGSITN_VSLGAPYVFL	1	0.00305824	0.425099
TIFVYYS_LVAAINYGTTTY_VLSLRNATFY	1	0.00305824	0.425102
YISPTTD_LVAAIDYGGNTN_VSYGSTPGYIRIYD	1	0.00305824	0.425105
TIFVYYT_FVAAISGGARTN_AGSPEGDYFD	1	0.00305824	0.425108
TIFVYYT_FVAGINSVLIP_VGYFDQYILP	1	0.00305824	0.425111
TIFVYYT_LVAGINRGTNTN_VTSLTTVTF	1	0.00305824	0.425114
YISPTS_LVAGISLVGNTN_AVGYDDVYLY	1	0.00305824	0.425117
TIFVYYV_FVAGIDTGSNTY_VSYPDRVYYS	1	0.00305824	0.42512
TIFVYYV_LVAGITYGGNTN_AWRNDPDQFVWQLS	1	0.00305824	0.425123
TIFVYYV_LVASIGSGANTN_VGLYGYADWDWYP	1	0.00305824	0.425127
YISPTS_FVASINSGGITY_VRPYGLYTARPWVDLD	1	0.00305824	0.42513
TISDETE_LVATIGKGSNTY_AYNLHSTVL	1	0.00305824	0.425133
TIFVYYS_FVATIDDGSSTY_VQRYFYLGYI	1	0.00305824	0.425136
YISPTS_FVAGISEGGSTN_VERWLVQYEYDYLI	1	0.00305824	0.425139
YISFYDT_FVATISYGTITN_APSYYRSTLF	1	0.00305824	0.425142
YISPTSY_FVAGIDHGGTTN_VIGYYPKIHR	1	0.00305824	0.425145
TIFVYYY_FVATISTGTSTY_VQDDYSSFYG	1	0.00305824	0.425148
TISDETA_LVATIAYGTNTT_VWPSGVDSHY	1	0.00305824	0.425151
TISDETA_LVATIAYGTNTN_VWPSGVDSHY	1	0.00305824	0.425154
TIFVYYY_LVAGIGGGTSTN_VDDTYYYDWSFR	1	0.00305824	0.425157
YISPTSY_FVAAIDYGGSTN_ADDDDQGYAQYAYD	1	0.00305824	0.42516
YISFYKG_FVATIDDGGITY_VYVTGSDLKPITSS	1	0.00305824	0.425163
TISDEKE_FVATINYGGITY_VVDTVSDTFQ	1	0.00305824	0.425166
TISDEKS_LVAGIGDGGNTY_ASQAYYR	1	0.00305824	0.425169
TIFWGYS_FVPLLLTVLLP_AHGYLNNVHE	1	0.00305824	0.425172
TISDDSG_LVASITPGTNTN_AALSTYDSSSVLL	1	0.00305824	0.425175
YISPSAL_LVAGINRGSTTY_VVAVPDAVYG	1	0.00305824	0.425179
YISGARA_LVASIANGSTTY_VALDDGLEFD	1	0.00305824	0.425182
TIFWGYT_FVASINRGGNTY_VPQPLYDIYS	1	0.00305824	0.425185
YISPSAD_FVASIAYGTITY_VSRSTYYDLRIDFN	1	0.00305824	0.425188
YISPSAD_FVASIAYGTITY_VSRSTYYDLRIDFI	1	0.00305824	0.425191
YISPSAD_FVAAISEGASTY_APTDLVNVLWDNHA	1	0.00305824	0.425194
YISPSAA_LVATIAYGSNTN_ADGNSYQAY	1	0.00305824	0.425197
TIFWGYY_FVASISVGAITN_AARSVTGGHD	1	0.00305824	0.4252
YISGARG_FVAAIGDGSSTN_VYSLSTKTRTLVI	1	0.00305824	0.425203
TIFWGY_FVAAISYGSTTY_VDQTSHGELG	1	0.00305824	0.425206
TISDDSG_LVAAIDSVVVP_AYYYPRYWFE	1	0.00305824	0.425209
TISDDSG_FVATITYGGSTN_VDIYSTTRVTTTI	1	0.00305824	0.425212
TISDDSG_FVATITGGGTTN_VYYDGFLNRQVRTL	1	0.00305824	0.425215
TISDDSG_FVATINWGGSTY_AVDPPVGDADYLHP	1	0.00305824	0.425218
TIFWHAA_LVAAIDVGANTN_VAYDYPYYFT	1	0.00305824	0.425221
TIFWHAF_FVAGISYGGTTT_VSDTWWVVYPSPLG	1	0.00305824	0.425224
TISDDSE_LVSSIDYGTITY_ARDDGYGAYQ	1	0.00305824	0.425227
TISDDSD_LVATIAYGTSTN_ARIQANRYNYADFG	1	0.00305824	0.425231
YISGARG_LVAGISRGSNTN_AGPYDALSVVSTI	1	0.00305824	0.425234
TISDDSD_FVASITAGTTTY_ARPVAYYIPYADFH	1	0.00305824	0.425237
TIFWHAS_FVATISEGATTN_APYWKEGEYW	1	0.00305824	0.42524
TISDDSA_LVATIGNGTITN_AHVDFVDWWYTTLN	1	0.00305824	0.425243
YISPSAA_FVATIARGGITY_VFIRDILGLS	1	0.00305824	0.425246
TIFWGYS_FVASISVGASTY_VYYYTDGYLW	1	0.00305824	0.425249
YISPSSA_FVASITGGSNTN_AYDNTTPARAFGLV	1	0.00305824	0.425252
TIFWGYS_FVAAIANGSSTN_AGDGSPPLYN	1	0.00305824	0.425255
TISDDSA_LVATIAVGGITN_VRPGGIKVFY	1	0.00305824	0.425258
TISDDRY_FVAVLLTVVLP_VADYWYSGHT	1	0.00305824	0.425261
TIFWHGH_LVATIDSVVVP_VGYHSNQSHH	1	0.00305824	0.425264
YISGARR_FVAAIDYGGTTN_AGHFYTWIYDTTHA	1	0.00305824	0.425267
TISDDRY_FVATIGGGASTN_VNLIAVDEWKIDFL	1	0.00305824	0.42527
YISGARV_LVAGISTGSTTY_VGYFRTSGSQAVHD	1	0.00305824	0.425273
TIFWHGY_LVASITYGSITN_VFKQYDRMTLTTL	1	0.00305824	0.425276
YISGASD_LVATIDAGSNTY_ADGDSYQDHY	1	0.00305824	0.425279
TISDDRT_LVATISSGGSTN_AYTFYFDYPPDPLY	1	0.00305824	0.425283
YISGASD_LVATITYGSNTY_AYTGESQYDENHLG	1	0.00305824	0.425286
YISGARP_LVAGIASGGNTN_AKGHVDVSRDSYY	1	0.00305824	0.425289
TIFWHIF_FVATISLGANTN_AAPYTGIGTSNVHL	1	0.00305824	0.425292
TISDDRT_FVATIARGASTY_VPDAW*PS*PGTW	1	0.00305824	0.425295
TIFWHPS_LVATISLGAITN_VRYTRTRWYI	1	0.00305824	0.425298
YISPRYS_LVAAIASGTSTN_VQDYLYDVYG	1	0.00305824	0.425301
TISDDRS_LVATINVGAITN_ARFQTAWYHGDDHD	1	0.00305824	0.425304
TISDDRS_FVASIDAGTNTN_AYWPYDEYD	1	0.00305824	0.425307
TIFWHRR_FVATINDGGTTY_AFYGLYPDHR	1	0.00305824	0.42531
TISDDRS_FVAAITYGGTTY_VYNHYTWYPVYTHY	1	0.00305824	0.425313
YISPRYS_FVASINTGATTY_AVYDIGHEGRPYHN	1	0.00305824	0.425316
TIFWHRW_FVATIGGGATTY_AYYRYSALHGDTLL	1	0.00305824	0.425319
YISPRYS_FVAGIDFGTNTN_ARPKLVIRLI	1	0.00305824	0.425322
TIFWHRY_FVAAIAGGTNTY_VYTGDFGTFL	1	0.00305824	0.425325
YISGASF_LVASISAGGSTN_VSYYYLI	1	0.00305824	0.425328
TISDDRT_LVAS*LRCYYQ_APSQGDIYPHI	1	0.00305824	0.425331
TISDDSA_FVAGINPGTTTY_VPGINRNVERSYYT	1	0.00305824	0.425334
YISGARL_FVAGLITVVLP_AWYVGDAPGTLPAY	1	0.00305824	0.425338
TIFVYYN_LVATIGYGANTN_VEYDRYAYYG	1	0.00305824	0.425341
YISGAVW_LVAAIGYGATTN_ADAYDFVDYYATHS	1	0.00305824	0.425344
TISDDYE_LVAAISKGSSTY_ADADAYWDFQ	1	0.00305824	0.425347
TIFWALV_FVAAIGYGTNTN_VDAPVGYWFA	1	0.00305824	0.42535
YISFYID_FVASITYGSSTN_AFDYDSARYH	1	0.00305824	0.425353
TIFWAGT_LVASIGLGGSTY_APDRVYLPHW	1	0.00305824	0.425356
YISFYIF_FVASIADGGSTN_AFDSSGPDYG	1	0.00305824	0.425359
YISPTNS_FVATIDSGGITY_VSSIPWYEFARHH	1	0.00305824	0.425362
YISPTNH_LVAAIDDGGSTN_ARSGSSTRL	1	0.00305824	0.425365
TIFWAHD_FVAGISIGGNTY_AGLRTDYDFA	1	0.00305824	0.425368
TIFWAHD_FVATISIGGSTN_VPHGTASTHR	1	0.00305824	0.425371
TIFWAHN_FVAAISAGANTY_AIVGVRGPLS	1	0.00305824	0.425374
YISFYIV_LVAAINDGSITY_VSGT*SSTCTRNI	1	0.00305824	0.425377
TISDEPA_LVAGIGFGSNTN_VYWYRITIHS	1	0.00305824	0.42538
YISFYIW_FVATIAYGASTY_VYPAANVYIRYHLD	1	0.00305824	0.425383
TIFWAIR_LVAAITDG**YQ_AYEYARGYDVLVHY	1	0.00305824	0.425386
TISDEIQ_FVAAIDTGSTTY_VIYFYADFYDGSHD	1	0.00305824	0.42539
TISDELR_LVAAIDYGGITY_VYEYTEYSFS	1	0.00305824	0.425393
TISDELG_FVASIAYGATTY_AYDGYTVVYFSGLY	1	0.00305824	0.425396
TIFWAKA_FVATISRGGNTN_AVLDYNVRSYDPYY	1	0.00305824	0.425399
TIFWAKD_LVATIDAGTITN_AFALDVLFFR	1	0.00305824	0.425402
YISPTLD_LVAGINRGSITN_AYQLIYPGFL	1	0.00305824	0.425405
TISDELD_FVATIDGGASTN_VYARGDTRYR	1	0.00305824	0.425408
TIFWAKN_FVASIDQGASTN_VIYPDWGQLL	1	0.00305824	0.425411
YISPTLD_FVASIDAGSNTY_AVIDAASDDWPGLD	1	0.00305824	0.425414
TISDEK_LVATIDKGSITY_AFYVEWDYY	1	0.00305824	0.425417
TIFWALG_LVATINVGANTN_ANAYDRKGFD	1	0.00305824	0.42542
YISPTLD_FVAGIADGTSTY_VYGDSLLSYP	1	0.00305824	0.425423
TISDEIL_LVATIDAGATTN_LILLTRLNL	1	0.00305824	0.425426
TIFWEYS_LVATIADGTSTN_ANYYIKQPLT	1	0.00305824	0.425429
YISPTHI_FVASIADGANTN_VGVNDDRFFE	1	0.00305824	0.425432
YISPTHY_FVATIGKGGITY_ASDYVTPGYQ	1	0.00305824	0.425435
TIFWANA_LVASISFGGSTN_VDIEDDDQYP	1	0.00305824	0.425438
TISDEIF_LVATIGYGGNTY_AYFVFGRDSDKLHS	1	0.00305824	0.425442
YISPTIY_LVAAISDGGTTY_AYEEVEYDHW	1	0.00305824	0.425445
TIFWANE_FVAAIDAGSITY_VDTSYLWQHD	1	0.00305824	0.425448
TIFWANS_LVATIADGGTTN_VTLWDVNSHQ	1	0.00305824	0.425451
TIFWANT_LVAGISNGATTY_VAEDDLYGHV	1	0.00305824	0.425454
YISPTIY_FVATISDGSNTN_VDDYAYLRRHSGFT	1	0.00305824	0.425457
TISDEHY_FVAGITVGGTTN_AISGPSRDHN	1	0.00305824	0.42546
TISDEHN_LVASIGTGTSTN_VGGGYSRNLR	1	0.00305824	0.425463
TIFWAPD_LVAGISWGGNTN_VVYTELDQLT	1	0.00305824	0.425466
TISDEHL_LVAINSGTITY_AQDGFSLKFG	1	0.00305824	0.425469
YISPTID_FVSTINDGSNTY_VTPYYNLEYG	1	0.00305824	0.425472
TIFWALY_LVASIAYGGTTY_VPLRGYDFNAQVYHT	1	0.00305824	0.425475
TIFWAPY_FVASIDGGANTN_VFRDVVDYWYANLP	1	0.00305824	0.425478
TIFWAQW_LVASIDSGTTTY_VSPDAPDHFD	1	0.00305824	0.425481
TIFWAQY_LVASIDEGANTN_AIPPHDHGYL	1	0.00305824	0.425484
TIFWARD_FVATITAGTTTN_AYLPEDYIYY	1	0.00305824	0.425487
YISFYLS_LVAGISPDGSIP_VRGYTILSLTYYVHY	1	0.00305824	0.42549
TIFWARH_LVAGIGLGANTY_AGSDRYGALT	1	0.00305824	0.425494
TISDEGY_FVAGITIGSNTN_VDYIRSVYHK	1	0.00305824	0.425497
TISDEGY_FVAGITIGANTN_VDYIRSVYHK	1	0.00305824	0.4255
TIFWARP_FVAAINRGATT_AYWGDGDGGAYTLP	1	0.00305824	0.425503
YISPTID_FVATINDGSNTY_VTPYYNLEYG	1	0.00305824	0.425506
YISPTIA_LVAAIAYGSNTN_AELYWIQAWDTYLS	1	0.00305824	0.425509
TIFWASI_LVATIGAGSNTN_VYAVYTTDFD	1	0.00305824	0.425512
TIFWAPY_LVAAIIEGGNTN_VLST*LM	1	0.00305824	0.425515
YISPSNYI_LVAGIARGNTY_VWAPAFDGLL	1	0.00305824	0.425518
YISPPSY_FVAAIAKGASTY_VVPSPSTDYYYAHT	1	0.00305824	0.425521
TISDDAY_FVATITYGSNTN_VWYYTDLGYEFAYQ	1	0.00305824	0.425524
YISPPYL_LVASIAAGRTPN_VWRSRSYTLR	1	0.00305824	0.425527
YISPPYK_LVAGIAIGTSTN_AYDPYDTAYYLYHE	1	0.00305824	0.42553
TIFWRID_LVAAIDSGSITY_AAYHRGIKQWYEHY	1	0.00305824	0.425533
YISPPYI_LVATINTGGSTN_VSEYYYLDYD	1	0.00305824	0.425536
TIFWRKV_LVAGIDYGSTTY_VDPYYYYYSYALD	1	0.00305824	0.425539
TIFWRRS_LVATIGTGTSTY_AATSYDFFL	1	0.00305824	0.425542
YISPPYI_LVAGINLGSITN_VHYGYGGKADFTHN	1	0.00305824	0.425546
TIFWRLF_LVAGINGGTSTY_VNTYRF*RYR*HLC	1	0.00305824	0.425549
TIFWRLN_FVAGINDGSSTN_VYLAGDDDNAEGHD	1	0.00305824	0.425552
TISDDDV_LVAAIGYGGITY_VRSYI	1	0.00305824	0.425555
YISPPYG_LVATIAYGANTN_AANYPSTEHY	1	0.00305824	0.425558
TIFWRID_FVAGIDRGSSTN_VEYWVAGFVDGYARYK	1	0.00305824	0.425561
TIFWRNY_FVAGISQGTTTY_VHRDIRYGRQSHV	1	0.00305824	0.425564
TIFWRPN_LVAGITKGATTY_AGHSPVYFPADRHG	1	0.00305824	0.425567
TISDDDT_FVAAIDPGGTTY_VYGLSFYIHR	1	0.00305824	0.42557
TISDDDS_LVASITYGGNTY_VDQYKPTGKNSLM	1	0.00305824	0.425573
TISDDDS_FVAGIGPGATTN_AQLVTVTTTSL	1	0.00305824	0.425576
YISGDFV_FVAGINYGTITN_VELDYPLFHG	1	0.00305824	0.425579
TIFWRQI_LVATIALGANTY_VWPKSRSAHY	1	0.00305824	0.425582
YISPPYG_LVATIDYGASTN_ASSGRASPDKPNHY	1	0.00305824	0.425585
TISDDDW_YYYWCYYQ_VYYPNVFYLL	1	0.00305824	0.425588
TIFWRYA_FVATISEGGTTN_VRPTLRTIHPAYYS	1	0.00305824	0.425591
YISGDGG_FVATIGYGSNTY_VTYEHGDKAFS	1	0.00305824	0.425594
TISDDDD_FVAAIADGTSTY_AANYTQDSYNEPHQ	1	0.00305824	0.425598
YISGDFS_LGYYLRYYYL_VYPEYFSSYS	1	0.00305824	0.425601
TIFWRIA_LVAGITYGGNTN_VGLASVYDRLYLD	1	0.00305824	0.425604
TISDDDV_LVASFDSGTRYQ_ALWYTNKYLPLYYN	1	0.00305824	0.425607
TIFWRHW_FVAAITDGTNTN_VSGASNADYV	1	0.00305824	0.42561
TIFWRVA_FVAGITYGGITN_ADYYSNPYFR	1	0.00305824	0.425613
YISPPYD_LVAAIGYGSSTN_AGIRVTRVSRRWLQ	1	0.00305824	0.425616
TIFWRVD_LAAGINYGGNTN_VGHVQSAYYS	1	0.00305824	0.425619
YISGDFY_LVATIGGGTTTY_AVWTFATYLS	1	0.00305824	0.425622
TIFWRTE_LVASINAGGTTY_AFWLLSSM	1	0.00305824	0.425625
TIFWRVD_LVATITDGGSTY_VERPYVTPVYDYYH	1	0.00305824	0.425628
YISPPYD_FVAAIGYGAITN_AFGNWIDADGVGFP	1	0.00305824	0.425631
YISPPYA_FVATINYGAITY_AIDSYPSHDLYKFL	1	0.00305824	0.425634
YISPPYA_FVAAITGGGITY_VPFPEGGLG	1	0.00305824	0.425637
TISDDDN_FVAAIGGGGTTN_VGLSPYRLHR	1	0.00305824	0.42564
TIFWRVV_LVATIALGATTY_VDTTDYVSASSSFY	1	0.00305824	0.425643
TIFWRVY_FVAAIDGGSSTN_VFTAPDRYHI	1	0.00305824	0.425646
YISPPWY_FVATIGYGTSTN_VYIFATLVLGFLLR	1	0.00305824	0.425649
YISGDGF_LVAAITLGTSTN_VDVYGTPLFT	1	0.00305824	0.425653
YISPPWI_LVATINNGSTTY_AS	1	0.00305824	0.425656
TIFWRVY_LVAGITSVVVP_VGYSYSGDLD	1	0.00305824	0.425659
TIFWRWA_LVATINPGTTTN_AVGSDEPTFI	1	0.00305824	0.425662
TIFWRWD_LVAGT_VSGYFYYSLY	1	0.00305824	0.425665
YISGDGD_FVATIGTGTTTY_ATLVLLTLTLCTL	1	0.00305824	0.425668
TIFWRWY_FVASIDTGTSTN_VSEVYLAVDYP	1	0.00305824	0.425671
TIFWRSS_FVASIAMVVVP_VAYNIQAEHA	1	0.00305824	0.425674
TIFWRRA_LVASIDAGSSTN_ASYWEGQLV	1	0.00305824	0.425677
TIFWRGR_FVATIGQGSNTY_VIQVIANWYLPLFL	1	0.00305824	0.42568
TIFWRGW_FVASISPGSSTN_VWSSYYASDAHPYP	1	0.00305824	0.425683
TIFWRG_LVASIASGTNTN_VYGPVDGLYG	1	0.00305824	0.425686
TIFWSAD_FVATIASGGNTY_AYALKHYYHG	1	0.00305824	0.425689
TIFWSAF_FVATITYGTTTY_VYSSYYVSLD	1	0.00305824	0.425692
TIFWSAGN_FVASITTGTTTY_VPAYTGPSFR	1	0.00305824	0.425695
TISDDDA_LVASIGRGTNTN_AGDVYGFKFP	1	0.00305824	0.425698
YISPPVY_LVAAIDYGSITN_AFYYIGYFYA	1	0.00305824	0.425701
YISPPVP_LVAAIANGAKP_AVNEPYADYG	1	0.00305824	0.425705
YISGDGI_LVASITYGSSTY_AYETRDDDFY	1	0.00305824	0.425708
YISPPVF_FVARSGW*YQ_AYLQGNPYVRVRYS	1	0.00305824	0.425711
TIFWRYH_FVATIARGAITN_AVIRYRGAYV	1	0.00305824	0.425714
TIFWRYN_LVAGITGGGNH_ALDLTTSSTLRLL	1	0.00305824	0.425717
TIFWRYN_LVAGITGGGNT_ALDLTTSSTLRLL	1	0.00305824	0.42572
YISPPVF_FVARSAW*YQ_AYLQGNPYVRVRYS	1	0.00305824	0.425723
TIFWRYY_LVAGINAGANTY_AAWKGSTEDAHQHF	1	0.00305824	0.425726
TISDDDE_FVATIGYGSTTN_AWYVLRVLI	1	0.00305824	0.425729
YISPPVD_LVAGIDLGGITN_VPGAFVHIYLTNHH	1	0.00305824	0.425732
TIFWRYS_LVATITSGTITN_AGYEGIVHLT	1	0.00305824	0.425735
TIFWRYT_LVAGIADGSSTN_AYGTFSDLFY	1	0.00305824	0.425738
YISPPVD_FVAAITVGTSTN_VVAYFTTPVLI	1	0.00305824	0.425741
TIFWRYV_FVATITAGANTN_VYKRYIDRSYYIHP	1	0.00305824	0.425744
YISGDGN_FVASIAYGANTY_ADGRFPYDFT	1	0.00305824	0.425747
TISDDDE_FVASIADGSITN_VGYLDFPDLR	1	0.00305824	0.42575
TIFWRYY_FVAAIDVGTSTN_ARYYYQWYLI	1	0.00305824	0.425753
TISDDDD_FVATIGDGTTTN_VDARFGVYPYDWFP	1	0.00305824	0.425757
TISDDDD_FVAGIAYGTTTY_VIYAVRRDHG	1	0.00305824	0.42576
TIFWRYY_FVAAIGYGGTTN_VDPSWDDD*	1	0.00305824	0.425763
TISDDDD_FVAAIAQGAITY_VRDSYPYPYYLILT	1	0.00305824	0.425766
TIFWRYS_FVASIATGTITN_VHQPTSLRYV	1	0.00305824	0.425769
TIFWRGE_FVAAIASGANTN_AGQRYDFAHY	1	0.00305824	0.425772
TIFWRFY_FVAAINYGSITN_AIIRYNTFPSPEGLY	1	0.00305824	0.425775
YISPPVY_LVASINTGTST_AQSLLSYNAKDPFS	1	0.00305824	0.425778
TIFWRTY_LVAAIDSGSTTY_AGTDRYPAHV	1	0.00305824	0.425781
TISDDDF_FVAAINGGASTN_VYPLGSGRYS	1	0.00305824	0.425784
YISGDGG_FVATISYGANTY_AKAEYSWFI	1	0.00305824	0.425787
TIFWSAG_LVAAIDTGSNTN_VYVDTPGTRSLSL	1	0.00305824	0.42579
YISGDGQ_LVAGITRGATTY_VGYRDVDGGRWDLP	1	0.00305824	0.425793
YISPPTS_FVATIDRGTNTN_AGLIWYTPQVTDYG	1	0.00305824	0.425796
TIFWSAL_LVAGIGRGGNTY_AEAYVNKTHD	1	0.00305824	0.425799
TIFWSAP_LVASITRGTTTY_VDRDDTVAWSYNYY	1	0.00305824	0.425802
YISGDGS_FVASIPIGANPN_AGYSSTGRHD	1	0.00305824	0.425805
TIFWSAY_FVATITPGSNTY_ARAWVYWGFE	1	0.00305824	0.425809
YISPPTT_LVAAIDLGSTTN_VLYDTPGLLC*L*	1	0.00305824	0.425812
TIFWSDD_FVAAISFGATTN_VDVYRTYNLLAGYG	1	0.00305824	0.425815
TISDDAY_LVASITYGASTY_AITEYSHR	1	0.00305824	0.425818
YISGDGS_FVASITIGANTN_AGYSSTGRHD	1	0.00305824	0.425821
YISPPTS_FVAGIGLGGTTN_AGFYSSASPLRVLG	1	0.00305824	0.425824
YISPPTH_LVAAIDDGTNTY_ASNPFYGFILGWLA	1	0.00305824	0.425827
YISPPTF_FVATITDGAITY_VYTVHYPGLP	1	0.00305824	0.42583
TISDDAY_LVASIGDGGITN_AVWYGTRGGSPRYQ	1	0.00305824	0.425833
YISPPS_FVAGISPGSNTN_APNDSLDYNWYTFT	1	0.00305824	0.425836
TISDDAY_LVAGISTGTTTN_VVHYTSQTYA	1	0.00305824	0.425839
TIFWSDS_FVAAISDGANTN_VYHSWLLRYTDALE	1	0.00305824	0.425842
YISPPSY_LVASIGTGTSAN_APDYARALYG	1	0.00305824	0.425845
YISPPSY_FVAAINPGSSTY_VDTFAQSGVETQLS	1	0.00305824	0.425848
TISDDAY_LVAAIGVGGTTY_ADHIYLGEHR	1	0.00305824	0.425851
TISDDA_FVATITPGSSTN_VSYATVYYHPFQ	1	0.00305824	0.425854
TIFWRYD_LVATISTGGTTN_AQQYFNGYHY	1	0.00305824	0.425857
YISGDGP_FVATITDGANTN_VDYVGDVEHR	1	0.00305824	0.425861
TIFWRYY_FVPLLLLVVLP_VTSNRNRTF	1	0.00305824	0.425864
TISDDDG_LVAGINQGTITN_ANTGVTVTHV	1	0.00305824	0.425867
TIFWRFD_FVAGINYGTITN_ARDDPYIRTAGLLR	1	0.00305824	0.42587
TIFWRTV_FVATISDGAITN_VSDGGDHPYY	1	0.00305824	0.425873
YISPPYF_LVAGIAYGASTN_ALGYQYLVPLY	1	0.00305824	0.425876
TIFWLQY_LVAAIDPGTSTY_ATYPVTQDLD	1	0.00305824	0.425879
YISPRLY_FVAGIAYGGTTY_VQISTRPYHP	1	0.00305824	0.425882
YISPRLR_LVATISRGASTN_A	1	0.00305824	0.425885
TIFWLKY_FVATIAAGSSTY_VAKYYPYPDSSSL	1	0.00305824	0.425888
TIFWLK_FVAAITIGSITN_VDYDWSIYRLLPLS	1	0.00305824	0.425891
YISPRLN_LVAAIDDGASTY_AQVHGETQGYSIHS	1	0.00305824	0.425894
TIFWLLT_FVAGINGGGITN_VANIYQRSVYD	1	0.00305824	0.425897
TIFWLLW_LVAAITYGASTN_AVAWIVYQFVLYLS	1	0.00305824	0.4259
YISPRKY_FVASIDLGSSTY_ATGYTYYQFW	1	0.00305824	0.425903
TIFWLL_FVATIAYGSITN_ANDYLTTEFW	1	0.00305824	0.425906
YISGAVY_FVASIASGGNTY_VGDVNYYSHP	1	0.00305824	0.425909
TISDDNY_FVAAIGGGGSTY_VGTHIDYPGNYSI	1	0.00305824	0.425913
TIFWLL_LVASITYGTSTN_AVYTGYSALW	1	0.00305824	0.425916
TIFWLQD_FVATIGSGGSTY_VSSLVPIGDLY	1	0.00305824	0.425919
TIFWLIA_LVASITQGSTTY_VPSYRAYIHF	1	0.00305824	0.425922
TIFWNPG_LVATIDYGAITN_ASYSQSNPHE	1	0.00305824	0.425925
TIFWLVV_LVASISGGTNTY_VYWAYSPLEKDAYG	1	0.00305824	0.425928
YISGAYE_LVAGINRGGTTN_VRDVQYDRLN	1	0.00305824	0.425931
TIFWLYY_LVAGIAVGAITY_VYRTGEAYTYGYYS	1	0.00305824	0.425934
YISPRDY_FVATIAGGASTY_VGYDRGLDTDYIHL	1	0.00305824	0.425937
YISGAYG_LVASITTGGITN_AKVWYGTGVQYYHR	1	0.00305824	0.42594
TIFWLY_FVASINEGANTY_ARYLTSANYW	1	0.00305824	0.425943
TISDDLA_LVAGIGGGATTN_VWSTAYDTFS	1	0.00305824	0.425946
YISGAYH_FLPLLILVLFP_VVYDFTTIHY	1	0.00305824	0.425949
YISGAWA_LVASIAEGGNTN_APYEDWKYFH	1	0.00305824	0.425952
YISGAVY_FVAAIGSGGSTN_VVYYTDTLG	1	0.00305824	0.425955
TIFWLGY_LVAAIGEGSTTN_ASWGRDDGYG	1	0.00305824	0.425958
YISGAVW_LVAAIGYGATTT_ADAYDFVDYYATHS	1	0.00305824	0.425961
TIFWLTG_FVAAIAFGSNTN_VWYKSNAYHS	1	0.00305824	0.425964
TIFWLTG_LVAAIAAVVVP_VPRTGGPPRQYWYP	1	0.00305824	0.425968
YISPRIH_LVATINSVVIP_AGYAEHSGDVVGYA	1	0.00305824	0.425971
YISPRHN_LVAGIDLGTNTN_APWYVYIVLN	1	0.00305824	0.425974
TIFWLTR_LVAGITYGATTN_VTYASYNWLD	1	0.00305824	0.425977
TISDDLV_FVASITGGTNTN_AHNYRLVPSYTGLG	1	0.00305824	0.42598
TIFWLTY_FASISSGGITY_VDGQAELYLT	1	0.00305824	0.425983
TISDDLT_LVAGITQGTSTN_AYVDYGSLAVSGHT	1	0.00305824	0.425986
TISDDLS_LVAAIGHGANTN_AVPTYYSLFS	1	0.00305824	0.425989
YISPRHN_FVAAIDPGANTN_ASWYGNYWYT	1	0.00305824	0.425992
TIFWLVK_LVASISVGGSTN_AYEGSISTF	1	0.00305824	0.425995
YISGAWS_FVAAITYGGNTN_AWEVYDVPLW	1	0.00305824	0.425998
TISDDLQ_FVATIDYGTSTT_AQYSKVSFLS	1	0.00305824	0.426001
TIFWLTG_FVAAIAFSSNTT_VWYKSNAYHS	1	0.00305824	0.426004
YISGAWY_FVAGIAYGAITN_VPSRGLRWLR	1	0.00305824	0.426007
TISDDNN_FVAAIADGGSTN_VDAYRGSSHE	1	0.00305824	0.42601
TIFWLQG_FVAAIDYGSSTY_VVSGDVGIKAGFHY	1	0.00305824	0.426013
TIFWLEA_FVASISYGGSTY_VHEYDPAYGPDALF	1	0.00305824	0.426016
TIFWLF_LVAGIAYGGTTY_VAVGLEADYYSSYY	1	0.00305824	0.42602
TISDDPD_FVAAINVGGITN_VWYDVGTYYDDYYA	1	0.00305824	0.426023
TISDDPA_FVASITSGGSTY_VVAVKVLLF	1	0.00305824	0.426026
TIFWLGA_FVATISGGTNTN_VGLYDSFREHG	1	0.00305824	0.426029
YISPAVS_FVASISDGSTTY_VVLHEASPPETYFW	1	0.00305824	0.426032
YISPRND_LVAAITLGGITN_VYDGIDDRHI	1	0.00305824	0.426035
TISDDNY_LVAAISYGTSTN_AYQDVSTLL	1	0.00305824	0.426038
TIFWNAY_FVAAITPGAITY_VDNGYYVYYY	1	0.00305824	0.426041
YISGAYH_FLPLLILVLLP_VVYDFTTIHY	1	0.00305824	0.426044
TISDDKS_LVATIAWGTTTN_ASDDTYRYYA	1	0.00305824	0.426047
TISDDKG_FVAAIGTGGNTY_VRFYGFVSTQDFLW	1	0.00305824	0.42605
YISPRGY_LVAGINWGAITN_VPSAFSGHHY	1	0.00305824	0.426053
YISPRGT_FVAAIDQGGITN_VYRYFYIYSLDYHG	1	0.00305824	0.426056
YISGAYG_LVASITTGGITN_AKVWYGNGGQYYHR	1	0.00305824	0.426059
TIFWLYY_LVAAITFGSSTN_	1	0.00305824	0.426062
YISPRGT_FVAAIDPGGITN_VYRYFYIYSLDYHG	1	0.00305824	0.426065
YISPRGQ_LVASIGYGTTTY_APGDDRSGKWKYLY	1	0.00305824	0.426068
YISPRGP_FVAAINYGGNTY_VSVQYSTADYQ	1	0.00305824	0.426072
TIFWLYS_LVATITVGGITY_ANSLFYYGPYAYYT	1	0.00305824	0.426075
TIFWLYT_FVAAISIGSNTN_VTATFDYRSAYNHI	1	0.00305824	0.426078
TIFWLYT_FVASIGYGAITY_AFPDLDTYLP	1	0.00305824	0.426081
TIFWLYY_FVAAINTGGSTN_VDQVDTLTI	1	0.00305824	0.426084
TISDDLD_FVASITTGGNTN_VSVDLDYYPGGTHV	1	0.00305824	0.426087
TIFWLYY_FVAGISDGANTN_AGDAPTWDSGGGHT	1	0.00305824	0.42609
YISPRGE_LVAGIGYGGTTY_VSGLQVDYFHGFYP	1	0.00305824	0.426093
YISPRGD_FVAGIDHGSITN_ALRRSAVVYA	1	0.00305824	0.426096
YISPRED_LVANITYGTTTY_AYSIPYEGPGESYI	1	0.00305824	0.426099
TIFWLYY_LVAAINYGSNTN_VFQDASNDDDDPHY	1	0.00305824	0.426102
YISPRGT_FVAAIAVGTITN_VLLTVTQADSNDAFY	1	0.00305824	0.426105
TISDDFR_LVAGIDSGSTTY_VYDQVLELVAWSFY	1	0.00305824	0.426108
TIFWPVP_LVATISPGGSTY_ARTTYGTFLY	1	0.00305824	0.426111
YISPQLV_FVAAIGLGGTTN_ADYFIDHY	1	0.00305824	0.426114
TIFWRTE_LVASINAGSTTY_AFWLLSSM	1	0.00305824	0.426117
TISDDDR_LVATIAQGTSTN_VALWNHDYYDAVDLD	1	0.00305824	0.42612
TISDDDP_FVATISPGANTY_VYGYAYTWSFTRFY	1	0.00305824	0.426124
YISGDFY_LVASISFGGTTN_VSYGPSTSYALGHI	1	0.00305824	0.426127
TIFWLYP_FVASIDYGTNTN_AIVYKGVVYD	1	0.00305824	0.42613
YISPPYE_FVVGIGKGTSTY_AEYRDSPWTDDHN	1	0.00305824	0.426133
YISPRGY_LVATIPGGGITN_VEDVEWNALD	1	0.00305824	0.426136
TIFWLYF_FVATIAFGGTTY_VGDDSIAVQVRRHD	1	0.00305824	0.426139
TISDDKD_LVATIDYGANL_V*	1	0.00305824	0.426142
TISDDKD_LVASIDTGASTY_AFYPYYTELAFYHF	1	0.00305824	0.426145
TISDDLA_LVAGITYGAITY_VNYDFDYYYY	1	0.00305824	0.426148
TISDDIY_LVATITRGGTTN_AQNVVLDYYGDSHQ	1	0.00305824	0.426151
TIFWND_FVAAISGGTTTN_VTTVLTTVI	1	0.00305824	0.426154
TIFWNFH_LVATISSGGTTN_VFDYYANPQGVYYT	1	0.00305824	0.426157
TISDDIY_LVAGINGGGTTN_VQAYYPGPSRAFG	1	0.00305824	0.42616
TIFWNHY_LVAAINDGASTN_AVVPTDTGASNSYY	1	0.00305824	0.426163
TISDDIY_FVAGIARGATTY_ADPYPGYKWATYFL	1	0.00305824	0.426166
TIFWNIA_LVAGIGSGSTTN_VLYYSRWYYYYGFR	1	0.00305824	0.426169
TISDDIT_LVATIDYGGNTN_ALADDLTYYP	1	0.00305824	0.426172
YISPRDK_FVATINYGTTTY_ALAVSRVHLG	1	0.00305824	0.426176
TISDDIT_FVATIALGSITY_AKSLTTTTVTTLM	1	0.00305824	0.426179
YISPRDF_FVASINGGTSTY_AWDVYRGSIRSCI	1	0.00305824	0.426182
TIFWNPF_FVAGIDYGSITY_	1	0.00305824	0.426185
YISPRDF_FVARIHGGTSTY_AWDVYRGSIRSCI	1	0.00305824	0.426188
YISPRDL_FVAAIAYGAITY_ATEILDASYVEPHS	1	0.00305824	0.426191
TISDDLQ_FVATIDYGTSTN_AQYSKVSFLS	1	0.00305824	0.426194
TISDDLD_FVAAISLGGNTN_VTYRAWSTYG	1	0.00305824	0.426197
YISPRDY_LVAGITG**YL_AVIHFNNYWSAPYT	1	0.00305824	0.4262
TISDDLG_LVAGIAYGTNTY_VSSLLTTTF	1	0.00305824	0.426203
YISGAYG_LVAAIADGSNTY_VYDTYHGPRGDGYG	1	0.00305824	0.426206
YISPRGY_LVATITGGGITN_VEDVEWNALD	1	0.00305824	0.426209
TISDDLF_LVATIGHGGNTN_LI	1	0.00305824	0.426212
TISDDLF_FVAAINDGGTTN_AYNYDYRDFD	1	0.00305824	0.426215
YISGAYG_LVAAITPGTNTY_ARDSWYSDYHVQYR	1	0.00305824	0.426218
TIFWPYY_LVASIYVGAITY_ATDYSGPHYN	1	0.00305824	0.426221
TIFWPY_FVAAIGVGTTTN_VIAGQHVALG	1	0.00305824	0.426224
TIFWQAS_LVASIDGGSITY_VEYGVGGPHD	1	0.00305824	0.426228
TISDGYG_FVATIGVGASTY_VYTGESYHHN	1	0.00305824	0.426231
TIFVTDP_LVAAITIGSITN_VRYYPVYNHY	1	0.00305824	0.426234
YISPYYL_FVATITDGATTH_VTVTAYNAYA	1	0.00305824	0.426237
TISDGYT_LVAAIADGANTN_VPYAGSASFI	1	0.00305824	0.42624
TISDGYT_FVSILVKVLLP_VTYF*IPLRPAAVC	1	0.00305824	0.426243
YISPYYN_LVAAIGYGATTY_VLAIWYTDFY	1	0.00305824	0.426246
TIFVTDA_FVATIGEGATTY_VGYDVIADFD	1	0.00305824	0.426249
YISPYYN_LVAAIGYGATPY_VLAIWYTDFY	1	0.00305824	0.426252
TIFVTDD_FVAAIGYGAITN_VSQNDSVPHN	1	0.00305824	0.426255
TIFVTDD_FVASIGSVLIP_AGYYNSAYQVYDHD	1	0.00305824	0.426258
YISFGRT_LVAGISGGTTTN_ASKRFQFYFR	1	0.00305824	0.426261
YISFGSD_LVAGINDGSTTN_APKAGVIRYD	1	0.00305824	0.426264
TISDGYS_LVPLLLRVLLP_VPIGIGPYLDTWFS	1	0.00305824	0.426267
TIFVTDD_LVASIDYGGSTY_VRDQYSYFYI	1	0.00305824	0.42627
YISPYYN_FVAAITVGGNTN_ASVNYQASV*	1	0.00305824	0.426273
YISPYYL_FVASISDGASTY_AGYYWASLPVRLS	1	0.00305824	0.426276
TIFVTDE_LVARINPGGSTN_VTSVLRYFPC	1	0.00305824	0.426279
TISDGYS_LVAGINYGGNTY_ADRYEDVV*TRLYG	1	0.00305824	0.426283
TISDGYS_LVAGIGAGTNTY_AWTSARYFS	1	0.00305824	0.426286
TISDGYS_LVAGIAFGGITN_AWPYSFQWHY	1	0.00305824	0.426289
TISDGYS_FVATIGGGTSTY_VYVRGYFQFS	1	0.00305824	0.426292
YISPYYL_LVATIAWGTTTN_VEATPSGGYFNAHD	1	0.00305824	0.426295
YISPYYL_LVASIAYGANTN_VYYYYSDPLN	1	0.00305824	0.426298
YISFGRY_FVAAIGSGGSTY_VSTLGSWYLV	1	0.00305824	0.426301
TIFVTDD_LVAAITPGAITN_VNTDRTVYLG	1	0.00305824	0.426304
TIFVTEY_FVATIGEGGITY_ARAYYAGFV	1	0.00305824	0.426307
YISPYYF_LVATINDGASTY_VFHILWYLHL	1	0.00305824	0.42631
TISDGYG_LVASISYGGNTN_VISSDPNSFYGTHL	1	0.00305824	0.426313
TISDEVY_LVATINYGGNTY_VSWDYFPSHY	1	0.00305824	0.426316
TIFVYYF_LVAAIDDGATTN_ANVTYIWPFA	1	0.00305824	0.426319
TISDGYR_LVAAISTGSITY_VGPAGGRGNVWQHQ	1	0.00305824	0.426322
YISPYYL_FVAAIDEGGTTY_VSDPLYSEFTYFHR	1	0.00305824	0.426325
YISPYYK_FVATIDEGSSTN_APTQKYYYHL	1	0.00305824	0.426328
TISDGYP_LVAGIAYGTNTN_VKLYYQGSTVAPYT	1	0.00305824	0.426331
TISDGYN_FVAAISAGTTTN_VFNDVLSPFD	1	0.00305824	0.426335
YISPYYI_LVAAISVGTTTN_VYELTHQDHD	1	0.00305824	0.426338
TISDGYL_LVAAIDAGTNTN_VVRFDIYTHF	1	0.00305824	0.426341
YISPYYI_LVAAIRVGTTTN_VYELTHQDHD	1	0.00305824	0.426344
TISDGYL_FVATIGVGSNTN_VTYAQFPIHD	1	0.00305824	0.426347
YISPYYG_FVATIDPGGNTN_ALDIASYGFD	1	0.00305824	0.42635
TIFVTDV_FVASITYGASTN_AFLQYDPGDFYYVFL	1	0.00305824	0.426353
TISDGYL_FVAAISIGTITN_VSVVLTRKLLGVF	1	0.00305824	0.426356
YISPYYL_FVASIAFGATTN_AYRYDDAPYL	1	0.00305824	0.426359
TISDGYI_LVAAIDDGTSTN_VYTRAYDDRWDYLY	1	0.00305824	0.426362
TIFVTDW_FVAGIAWGATTN_VDYPDTYSLG	1	0.00305824	0.426365
TIFVTDY_FVAAISRGANTN_ADVTQPVSFY	1	0.00305824	0.426368
TIFVTDY_FVAGIAFGATTN_VYGGWAYSLD	1	0.00305824	0.426371
TISDGYG_LVATIGKGTSTN_AYESAVDTYP	1	0.00305824	0.426374
YISPYYG_FVASIAAGSTTN_VPWYAIIRYY	1	0.00305824	0.426377
TIFVTDY_FVATIDYGTNTY_VSETATYGLPYRFV	1	0.00305824	0.42638
TIFVTED_CCHY*CWWYYQ_VYGDVGIRLI	1	0.00305824	0.426383
YISFGSG_LVASIGYGANTN_VGGHPQYGWVSDLT	1	0.00305824	0.426387
TIFVTER_LVAGIARGATTN_AYVGVRVRHH	1	0.00305824	0.42639
TISDGYS_FVATIARGTNTY_VYSAVPGHI	1	0.00305824	0.426393
TIFVTDG_LVATIGSGASTY_AWDTFDQYRWYDLP	1	0.00305824	0.426396
YISPYYL_LVAGIADGTITN_AYDGTAEEHV	1	0.00305824	0.426399
TISDGYS_FVAGITDGSSTY_AVGYRDEYLN	1	0.00305824	0.426402
YISFGTT_FVASIGDGAITN_VWSDIHTPVLYYLS	1	0.00305824	0.426405
YISPYVL_FVAAITEVVIP_VAVAYPRVFR	1	0.00305824	0.426408
TIFVTK_LVATISYGGTTY_APYDVDLSHR	1	0.00305824	0.426411
YISPYYD_LVATIGDGGTTN_VSVYYSRLI	1	0.00305824	0.426414
TIFVTGS_LVAGIAGGGSTY_VIYRQDDYDGYLF*	1	0.00305824	0.426417
TIFVTGQ_FVAAITKGGNTN_VHRNGTNYYR	1	0.00305824	0.42642
YISFGSL_LFATISTVATTN_VWGYTNPIYLPVLW	1	0.00305824	0.426423
YISPYYD_FVASISYGGSTY_VYIFTPDGHA	1	0.00305824	0.426426
TIFVTFD_LVAVINYGGNTN_VLRFQDYPLV	1	0.00305824	0.426429
YISPYYD_FVAGIGVGGTTN_VIESITADQWLPLG	1	0.00305824	0.426432
TIFVTFP_LVAGISEGSSTY_ATDWDVSLLTLTM	1	0.00305824	0.426435
TIFVTFR_FVAAISDGGSTN_VWEGIGSGGAVVLL	1	0.00305824	0.426439
YISPYYD_FVAGIDYGAIAY_VRYPGETTDSLTRVVL	1	0.00305824	0.426442
YISPYYD_FVAAISYGCSTY_VYIFTPDGHA	1	0.00305824	0.426445
TISDGYG_FVAGIDFGTITY_ALYTAYYDYRAQHA	1	0.00305824	0.426448
YISPYYA_LVAGIDVGGSTN_AYLGTIGSHD	1	0.00305824	0.426451
TIFVTF_LVCRYYDGAITN_VGEEGYYYFAYEYE	1	0.00305824	0.426454
TISDGYF_LFATINSGSSTN_ARWDYDTKLR	1	0.00305824	0.426457
TIFVTGR_FVASIISVLLP_VYGPGAAFI	1	0.00305824	0.42646
YISFGSV_FVASIDPGTSTN_VNETNWVLLLLCI	1	0.00305824	0.426463
TISDGYF_FVAGITNGGNTY_VAYDQQYSHVDISLD	1	0.00305824	0.426466
YISFGSY_LVATINGGSNTN_AGVNYPDDHQ	1	0.00305824	0.426469
TIFVTGF_LVAGISVGGNTN_AATEQAKSLL	1	0.00305824	0.426472
YISFGS_LVAGIGYGAITY_VYDDSIDHYLYD	1	0.00305824	0.426475
TIFVTGG_FVASIAEGSSTN_AYSQYGFWFW	1	0.00305824	0.426478
TIFVTL_LVAAINDGTITY_VYPDWYVDYF	1	0.00305824	0.426481
TIFVYYG_FVAAINGGAKYL_VYLGYSWYYN	1	0.00305824	0.426484
YISPYVQ_LVATIAIGTNTN_AAYYPPRTHI	1	0.00305824	0.426487
TIFVTLR_LVAAINLGTTTN_VPWNSRLTI	1	0.00305824	0.426491
TISDGYR_LVATITGGSSTN_VYYGYYYRYD	1	0.00305824	0.426494
TIFVTDG_FVATIDRGTNTY_VHTHDDSSHR	1	0.00305824	0.426497
TIFVTC_LVATITSGTTTY_VEVTYTADHF	1	0.00305824	0.4265
TIFVTE_FVATIATGGTTN_VTYDYIFIYY	1	0.00305824	0.426503
TIFVTFD_LVAGINYGGNTN_VLRFQDYPLV	1	0.00305824	0.426506
YISPYWA_FVASIDYGGTTY_ANNSTWANWAAGFQ	1	0.00305824	0.426509
TISDGYA_LVATISGGTTTN_ADTPNRRGYY	1	0.00305824	0.426512
TIFVTGY_FVAAIAKGANYL_VSGFGLFVGYRNFV	1	0.00305824	0.426515
TIFVTGY_FVAAIDDGANTY_AYEYGSYLLY	1	0.00305824	0.426518
YISPYVY_FVAVLLLVVLP_ADRYYTGSVADSFL	1	0.00305824	0.426521
TIFVTIG_LVAGINYGGNTY_ATTVETEYYY	1	0.00305824	0.426524
TISDGYA_LVATINLGGNTN_ASVSTWTFM	1	0.00305824	0.426527
YISPYVY_FVAGITGGSITN_AYIVYGGDLI	1	0.00305824	0.42653
TIFVTII_LVATIDDGAITN_ADVDEKSDLP	1	0.00305824	0.426533
TISDGYA_LVASITTVLVP_VYRFIDGGDVYYYY	1	0.00305824	0.426536
TIFVTIT_FVATIDTGGTTN_VSYIQYDAYGFSM	1	0.00305824	0.426539
YISPYVS_LVATITYGATTY_VYYIDDIWHY	1	0.00305824	0.426543
YISFGTF_LVASVDLGTTTN_AINDDGQRH	1	0.00305824	0.426546
YISPYVS_LVAGINYGSNTY_VYTDHYVSHA	1	0.00305824	0.426549
TIFVTLE_LVATIANGAITY_VDWEEWGNLS	1	0.00305824	0.426552
TISDGYA_LVAGITTGASTY_VYYYSYHRISTTI	1	0.00305824	0.426555
TIFVTLR_LGCQY*YWWYYQ_VYSEPDPNDNPTLS	1	0.00305824	0.426558
YISFGTP_FLPYWYWSN_ALVIPSLPDGQNHN	1	0.00305824	0.426561
TISDGYA_FVAGIAYGATTN_VTVQAQLDYW	1	0.00305824	0.426564
YISPYVS_FVAGINQGGSTN_AGITQGYYLS	1	0.00305824	0.426567
TISDGW_FVAAINTGGTTN_VWRPSAVLLW	1	0.00305824	0.42657
YISPPSY_FVAAIDTGGNTN_ATYGWDNANAYYFW	1	0.00305824	0.426573
TIFWQWG_FVATITDGTITN_VLVLPKQGLT	1	0.00305824	0.426576
YISPPYV_FVATIAYGTTTN_VDGYNIQNYD	1	0.00305824	0.426579
YISGDDW_FVAGITVGSSTN_APGLGYTSYD	1	0.00305824	0.426582
TIFWPWD_FVAGIGGGGTTN_AGGVWFGWHY	1	0.00305824	0.426585
TIFWPWF_FVAGIADGTITF_AYAFLVGDLH	1	0.00305824	0.426588
TISDDFG_FVAGINQGTNTY_VTRVSVQEFE	1	0.00305824	0.426591
YISPQLA_FVATIDDGANTY_ATVRIYTATWGGLA	1	0.00305824	0.426594
TIFWPYD_LVAAIGGGANTN_VDQSDSRVFD	1	0.00305824	0.426598
TISDDFD_LVAAIGKGGNTN_AHPGDDYALD	1	0.00305824	0.426601
TIFWPYG_LLPLLLWVVLP_VSYDAYSDGIYYLA	1	0.00305824	0.426604
YISPQLA_FVASIDDGANTY_ATVRIYTATWGGLA	1	0.00305824	0.426607
TIFWPYG_LVAAIDLGATTY_AQSYS	1	0.00305824	0.42661
YISPQGA_LVAGIDQGSITY_VQTQRDSWFV	1	0.00305824	0.426613
TIFWPYG_LVAAISYGTSTT_VIYPRDLDDTAQHF	1	0.00305824	0.426616
TIFWPYQ_FVASISRGTITN_VDYTILP	1	0.00305824	0.426619
TISDDFA_LVATIGLGTSTY_VVIRSSTTL	1	0.00305824	0.426622
YISGDD_FVAAITSGSTTN_AGDPYDYEVGATYS	1	0.00305824	0.426625
TIFWPYR_FVAAIAPGTTTY_VQAPTPWGYP	1	0.00305824	0.426628
TIFWPYR_FVATITDGSSTN_ASIANPDNLA	1	0.00305824	0.426631
TISDDEY_LVASIAYGSITN_VYYRRPHQ	1	0.00305824	0.426634
YISPQIL_LVASIASGGSTY_AQDATRLYYH	1	0.00305824	0.426637
TIFWPYS_FVAAITSGSNPY_VVIFSDINLVLLYW	1	0.00305824	0.42664
TIFWPYS_FVASINSGSNTN_ADYTRFARNNYYYV	1	0.00305824	0.426643
TIFWPYS_FVATIAGGSNTY_VDSYRHK	1	0.00305824	0.426646
TIFWPYT_FVAAINFGGNTN_AWWLGVDDAPYVHV	1	0.00305824	0.42665
YISPQGY_LVATITYGASTN_VAGGEQRVHH	1	0.00305824	0.426653
YISPQIS_FVATIDDGGITY_AYWSSSVITTKLL	1	0.00305824	0.426656
YISGDDT_LVAAIASGGNTN_VSRTNTSDFD	1	0.00305824	0.426659
TIFWQLT_FVAAIGAGASTN_VTYDVSDEYYLSYY	1	0.00305824	0.426662
TIFWPVY_FVAGIAYGGITY_VDYGHTTFLH	1	0.00305824	0.426665
TIFWPYY_FVATISTGASTN_ARYEATGVLG	1	0.00305824	0.426668
TIFWQDE_FVAAIDAGANTY_VLVIQGVLYGYYFA	1	0.00305824	0.426671
TIFWQDG_FVASIDQGANTY_VDRDQYHSDNPYFP	1	0.00305824	0.426674
TIFWQDG_FVASISAGGNTY_APRAVHTALR	1	0.00305824	0.426677
TIFWQDR_LVAAIDWGSSTN_AKVPTEYTYY	1	0.00305824	0.42668
TISDDEY_FVATITYGASTN_VIYDDYGLFY	1	0.00305824	0.426683
TIFWQEG_LVASIGQGSTTN_AHTGTDYYVTPYYY	1	0.00305824	0.426686
TIFWQEK_FVAAINSGSTTY_AYPGATEEHGYEHY	1	0.00305824	0.426689
YISPQD_LVAGIGQGGTTN_AYSHHYTTLP	1	0.00305824	0.426692
TIFWQFF_FVATIGIGGSTY_ATTSVRLVTRSTI	1	0.00305824	0.426695
TIFWPYY_LVAGINSGGSTN_ALRLGHDYFGGYLL	1	0.00305824	0.426698
TISDDEV_FVATIGQGSHTT_APYRKDGVYG	1	0.00305824	0.426702
TIFWQGG_LVAGIDGGSITY_AYYSVLFCLDSSVF	1	0.00305824	0.426705
TIFWQGQ_LVASIDWGGTTN_ARIRSDKHS	1	0.00305824	0.426708
TIFWQGQ_LVASIDWGGTTN_ARVRSDKHS	1	0.00305824	0.426711
TIFWQGS_LVASINYGASTN_PNPYTYDSDTTHYR	1	0.00305824	0.426714
YISPQDS_FVPLLLTVVLP_VRDPDDNPYG	1	0.00305824	0.426717
YISPQDA_FVAGIDSGSSTN_AYLLKLHEYA	1	0.00305824	0.42672
YISGDEG_LVAAISPGTITY_VSHSRGYNHY	1	0.00305824	0.426723
TIFWQG_FVAAITIGATTN_VVIQSAYYYG	1	0.00305824	0.426726
YISPQAY_FVAGIADGSITN_VIWFDPAYFH	1	0.00305824	0.426729
TIFWQHR_LVASINWGATTY_VDGTDPKATTAWFV	1	0.00305824	0.426732
TIFWQLF_FVASIAGGAITN_VTIDYGGSDYGGLD	1	0.00305824	0.426735
TISDDEV_FVASISSGGSTN_AIVPYDPLYS	1	0.00305824	0.426738
TIFWQGA_FVASISRGAITY_ADDYVNYVYY	1	0.00305824	0.426741
YISGDEI_LVASIAYGSSTN_VSDGGYGTTSDPLV	1	0.00305824	0.426744
YISPQGY_FVAGINQGTSTY_VYDLNGGGYT	1	0.00305824	0.426747
TIFWLRF_LVATIDRGTTTY_VVTIGYAALWAGHY	1	0.00305824	0.42675
YISPQAR_FVASISSGASTY_HN	1	0.00305824	0.426754
YISPPYT_FVAAIGEGTSTY_VIYRGDVYYASL	1	0.00305824	0.426757
TIFWQQG_LVASIGYGASTN_VTPGDGDSYV	1	0.00305824	0.42676
TIFWQQS_LVAAIGYGANTY_VPYGQFYTYT	1	0.00305824	0.426763
TISDDEQ_FVATIARGTNTY_ADDTGGVAHS	1	0.00305824	0.426766
YISPQAN_LVATIGNGSNTN_ASRTTTLTF	1	0.00305824	0.426769
TIFWQRH_LVASIASVVIP_AWNGFDPIDNNYFV	1	0.00305824	0.426772
TIFWQSI_FVAAIDNGTSTY_AAKPYYYYSYYAHDYV	1	0.00305824	0.426775
TISDDEP_LVAGIDQGSTTN_VYYRSLLDFL	1	0.00305824	0.426778
TIFWQSN_LVAGINFGGNTY_AYADAVGYWAKFHP	1	0.00305824	0.426781
TISDDEP_FVASINFGASTN_AWYKYDYGYTKGHA	1	0.00305824	0.426784
TIFWQSS_LVATITQGGTTN_AYQPASYTHQ	1	0.00305824	0.426787
YISPQAN_FVASITVGGSTN_AYDDSDDFYT	1	0.00305824	0.42679
YISPPY_LVASIGYGGNTN_ALADYYVYLN	1	0.00305824	0.426793
YISPPY_LVASIGYGGNTN_ALADYYVYLD	1	0.00305824	0.426796
TISDDEG_LVATITYGANTN_AEDKWTPAHY	1	0.00305824	0.426799
TISDDEG_FVAAIGSGGITN_AYFYSGSWHG	1	0.00305824	0.426802
YISPPYY_LVATGWYYL_VALSWASRLA	1	0.00305824	0.426806
TISDDEF_LVAAINTGSNTY_ASTHPTDDHA	1	0.00305824	0.426809
YISPPYY_LVASIGYGSTTY_VLS	1	0.00305824	0.426812
TIFWQSY_FVASISDGATTN_AGYFDAYYSPWILL	1	0.00305824	0.426815
TIFWQSY_LVASIGTGTSTN_VTTP	1	0.00305824	0.426818
TIFWQTK_LVAAITGGGNTN_VYNKTIWGIGTEHL	1	0.00305824	0.426821
YISGDEV_FVAGISQGTITN_VHGLIWNKLD	1	0.00305824	0.426824
TIFWQTY_LVASIDSGATTN_ARSYSYATYAIKYT	1	0.00305824	0.426827
YISGDEY_LVAGINYGAITN_VYRQGYYRWVWDYP	1	0.00305824	0.42683
YISPPYV_LVAAISTGGTTY_VKWQAFGLQADVVHG	1	0.00305824	0.426833
TIFWQWI_LVAGISAGSSTN_ASYTDIIALV	1	0.00305824	0.426836
TISDDER_FVATINSGASTN_VDSAYTVYSVEYHA	1	0.00305824	0.426839
YISPPYV_FVAGIADGGNTY_VGGDQIPWGGYPLL	1	0.00305824	0.426842
TIFWRDD_FVASITYGTITN_LTLSTTRVM	1	0.00305824	0.426845
TIFWQYD_LVAGISGGTNTY_VTGQEVGYHD	1	0.00305824	0.426848
TIFWQYS_LVATISSGGNTN_AYYGYVAGATVYYV	1	0.00305824	0.426851
YISGDFD_LVASIASGTNTN_AGGNGRYAYY	1	0.00305824	0.426854
TIFWQYS_LVATISYGSNTY_VRWTRDLGFY	1	0.00305824	0.426858
TISDDDY_LVAAIGTGATTN_VYSLTISVI	1	0.00305824	0.426861
TIFWQYS_LVATISYGTNTY_VRWTRDLGFY	1	0.00305824	0.426864
TIFWQYY_FVAGISLGTITY_VWRVYGVDFL	1	0.00305824	0.426867
TIFWQYY_FVASITTGTTTN_VPLPWYVVIVTWHH	1	0.00305824	0.42687
TIFWQYY_LVAAIDVGTNTY_ADANQSNAHI	1	0.00305824	0.426873
TIFWQY_FVASINQGTTTN_VTRSAKYWYG	1	0.00305824	0.426876
TIFWRAF_LVASINDGSTTN_AYDGTRKFNDSPHR	1	0.00305824	0.426879
TIFWQYA_FVAAIGVGGITN_ANFGDDSTM	1	0.00305824	0.426882
TIFWRAS_FVAGIGHGAITN_VPVRYDGYLY	1	0.00305824	0.426885
TIFWRDE_LVATIDYGSTTN_AGYVAPQTSHFDFG	1	0.00305824	0.426888
TISDDDY_FVAAITDGTITN_VAGDFIPSFY	1	0.00305824	0.426891
TIFWRDI_LVASISAGGTTN_ADYSSLCTF	1	0.00305824	0.426894
TIFWRDS_FVATIAYGTSTY_VDYWYRGNPYIDYV	1	0.00305824	0.426897
TIFWRDS_LVAAISFGGSTN_VGQYVDDSL	1	0.00305824	0.4269
TIFWRDW_LVAAIASGSSTY_VWPYNGDYAGGGYN	1	0.00305824	0.426903
YISPPYN_LVASIAAGGTTN_ADGEDAIERLYDYA	1	0.00305824	0.426906
YISGDFS_FVAAISSGTSTN_VPNPYATYSRIIFV	1	0.00305824	0.426909
TIFWRDY_LVAAIGRGTITN_VDQD	1	0.00305824	0.426913
TISDDDY_FVAAIGLGC*YQ_AGQERPVQSSEDLG	1	0.00305824	0.426916
TIFWRDY_LVASIAVGGSTY_ASSLRLLTLLTTF	1	0.00305824	0.426919
TIFWRE_LVATINVGTTTY_VQSLYQLIHN	1	0.00305824	0.426922
TISDDD_LVAGIAVGTTTN_VYYAGYTYSYGDFP	1	0.00305824	0.426925
YISGDGT_LVAGIDYGGSTN_VYDVPW*RPW	1	0.00305824	0.426928
YISPRIY_LVASISWGTSTN_AHAYDDLRDGQQYN	1	0.00305824	0.426931
TIFWLSG_FVASIDAGSSTN_VIPYLPDSHG	1	0.00305824	0.426934
TISDASV_LVATIGLGAITY_AFASYEYWPTYILN	1	0.00305824	0.426937
YISPLWR_FVATIAYGGSTN_VKRDIDSDLY	1	0.00305824	0.42694
TISDAQY_FVASITAGGNTY_VDTDGDDQFY	1	0.00305824	0.426943
TISDAPS_FVATISRGGITY_ARQTRPKRYG	1	0.00305824	0.426946
TIFWVTA_FVAGISTGSTTN_VYAYTPVYFY	1	0.00305824	0.426949
TISDAPS_FVATISRGGITN_ARQTRPKRYG	1	0.00305824	0.426952
TIFWVTF_FVASIASVGLP_AKPAYDYQFF	1	0.00305824	0.426955
TIFWVTF_FVASIASVVLP_AKPAYDYQFF	1	0.00305824	0.426958
TIFWVTR_FVASIAVGANTN_AVDDWVAILPPEFR	1	0.00305824	0.426961
YISGDTG_FVAGINGGTTTY_VPPKYAYHLG	1	0.00305824	0.426965
TISDAPR_FVATIGYGTSTY_APYYAYDVLG	1	0.00305824	0.426968
TISDASI_FVATISGGATTN_ADVYRRHFHD	1	0.00305824	0.426971
TISDAPQ_LCHYWSWCYYL_AYSTQDVPSVYALA	1	0.00305824	0.426974
TIFWVTT_LVAGIDYGSSTN_VYHDPEKRHS	1	0.00305824	0.426977
TIFWVTY_FVAAIDFGTKYQ_VTYGGTFRYR	1	0.00305824	0.42698
TISDAPS_LVAAINGGANTN_ASIDRDQKFL	1	0.00305824	0.426983
YISPLTR_FVASISGGSNTN_VGYSFSTYAYEVYPKDLL	1	0.00305824	0.426986
TIFWVT_LVAGITLGASTN_VLAGAIYTSTTSPS	1	0.00305824	0.426989
YISGDTH_LVAGIGYGATTN_ADYDHPVDYDLYLS	1	0.00305824	0.426992
TIFWVVA_LVAAIGLGGITN_VRTL	1	0.00305824	0.426995
TIFWVVQ_LVASINSGTSTY_VYIRQRATHP	1	0.00305824	0.426998
YISPLTI_LVATIGDGSSTN_VYPWYFYDFY	1	0.00305824	0.427001
YISGDTL_FVAAIGSGTTTN_VVRVTVKLRTVTL	1	0.00305824	0.427004
TIFWVVY_LVATIGSGTITQ_VAGGSPTWDYYRHT	1	0.00305824	0.427007
TIFWVTS_LVAAIGGGTTTN_ASSLYYIDFS	1	0.00305824	0.42701
TIFWVGY_FVAAIAWGTSTY_VIPYPISTM	1	0.00305824	0.427013
TIFWVGV_FVASIDYGSSTN_APRYGKYTHR	1	0.00305824	0.427017
TISDARV_LVATITGGTNTN_ALSYDVYSLY	1	0.00305824	0.42702
YISGDRY_FVASIGRGTITN_ATEITVVYFR	1	0.00305824	0.427023
TIFWVGY_FVASINYGSSTN_VAPKPISYHS	1	0.00305824	0.427026
YISPLYT_FVAGITIGSSTN_VTQANTVYYP	1	0.00305824	0.427029
TIFWVEP_FVASINIGGSTN_VYYIYYYQSVLTL	1	0.00305824	0.427032
TIFWVEY_LVATIDSGTTTY_AHGTRRRALA	1	0.00305824	0.427035
TIFWVEY_LVATIDSGTTTY_AHGTRRRSLA	1	0.00305824	0.427038
YISGDRR_LVAAITWGGNTN_ARPGEYDYFY	1	0.00305824	0.427041
YISPLYT_FVAGINVGTNTN_VDRVRVAGLSYYHG	1	0.00305824	0.427044
TIFWVFY_LVASIAFGGNTN_ARRDFARYGSTYFD	1	0.00305824	0.427047
YISPLYS_FVATINGGGITY_AAHLRDDFY	1	0.00305824	0.42705
TIFWVGA_LVAGINQGASTY_VGETGARFQSTGHR	1	0.00305824	0.427053
TIFWVGD_LVASIGPGSTTI_VDLSHQWWNEFNHW	1	0.00305824	0.427056
YISPLYR_LVAGINPGSTTY_VSVKYPYHYY	1	0.00305824	0.427059
YISGDRSV_FVATINHGTITN_AGNFSGSDHA	1	0.00305824	0.427062
TIFWVGY_FVATITLGGTTY_VDVAGGDIFL	1	0.00305824	0.427065
YISGDRV_LVASIGSGGNTN_VATDGSYGLD	1	0.00305824	0.427069
TISDASI_FVAAISPGGTTN_VLYSAVDALS	1	0.00305824	0.427072
YISPLYR_FVAAITPGAITY_ASPPGLRDYS	1	0.00305824	0.427075
YISPLYF_FVAGISVGGNTY_VYAYVQLFFLTSI	1	0.00305824	0.427078
YISGDRV_LVASISLGANTY_VIRTAGNSL	1	0.00305824	0.427081
TIFWVGD_LVASITNGSSTY_ADDGVGYVVLASHE	1	0.00305824	0.427084
TIFWVGD_LVASITTGSSTY_ADDGVGYVVLASHE	1	0.00305824	0.427087
TIFWVGR_FVAGIDRGGSTN_ARTVTYSTYG	1	0.00305824	0.42709
TISDASD_LVAGIDDGSNTN_VNIAHPTAHD	1	0.00305824	0.427093
TIFWVGS_FVCHYYYWCYYL_AGYPYSDAFN	1	0.00305824	0.427096
YISPLTI_LVATIGDGASTN_VYPWYFYDFY	1	0.00305824	0.427099
TIFWVWT_LVAAISYGSITN_VYVYSDLYLR	1	0.00305824	0.427102
TIFWVWV_FVAGIGHGSNTY_VSQTDDEHYGSLLY	1	0.00305824	0.427105
TISDAPK_LVAAITLGGITN_VAPWDSSGLY	1	0.00305824	0.427108
YISGDTD_FVAAITQGGITY_VYLYPVKDLYELGHG	1	0.00305824	0.427111
YISPLT_FVASINDGGSTN_VNGYTNVPYRSLY	1	0.00305824	0.427114
TISDAPV_LVAGISPGTITN_VTEVDYYLYG	1	0.00305824	0.427117
TISDASY_FVAAIASGGTTN_AAAGNGDIEDQSHL	1	0.00305824	0.427121
YISPLYT_FVASINPGSSTY_VYANTHLR	1	0.00305824	0.427124
YISGDRN_LVASISHGGTTN_AYTYYTYYSYLLLY	1	0.00305824	0.427127
TISDAVE_FVAGIATGGTTY_VLYDPIYTVIGVHV	1	0.00305824	0.42713
YISPNPD_FVATIDYGAITY_VYVYDGDDLD	1	0.00305824	0.427133
TISDAVD_FVAAIAWGTITN_VVLYQIDTYW	1	0.00305824	0.427136
YISPNNT_FVAAINYGAITN_ARLGRLPFSF*QPL	1	0.00305824	0.427139
TIFWTSE_LVATIGGGTTTY_AYPDSHYGQI	1	0.00305824	0.427142
TIFWTSS_LVAAINSGTTTY_VTYWDWAQREWYHF	1	0.00305824	0.427145
TISDAT_LVAAIASGTITN_ANIKYGSYHW	1	0.00305824	0.427148
YISPNNG_FVASINLGTITN_AYNAVFPSWLVVHT	1	0.00305824	0.427151
YISPNIR_LVATMKVVLP_ADVTATGWFR	1	0.00305824	0.427154
TIFWTSV_FVAAIDPVGSTN_AVGQARDGGGDTHD	1	0.00305824	0.427157
YISPNGY_LVAAIDVGGITY_ALFAYSEDYYYDYY	1	0.00305824	0.42716
TISDAT_FVASIGNGTNTN_VGAYSTEPPGTNHP	1	0.00305824	0.427163
TIFWTSA_FVASISNRW*YQ_AIPGFELWSDADLW	1	0.00305824	0.427166
TIFWTTD_FVASITPGANTN_VSYVDGVYL	1	0.00305824	0.427169
YISPNGR_LVAGIGEGANTY_AVGESDYYEFQGYA	1	0.00305824	0.427173
YISGDQS_FVAGITSGATTY_AYYYQYSQDDYVFT	1	0.00305824	0.427176
YISPNGA_FVASIAYGGITN_AFTVGPEDGSYTYS	1	0.00305824	0.427179
YISPNEY_FVATITPGGSTN_AWYPGTSYQDVPYY	1	0.00305824	0.427182
TIFWTTY_FVATIGLGGTTY_AYPDTSSASLRLLW	1	0.00305824	0.427185
YISPLVE_FVASIGRGTSTN_VTFYSGCSCWWCSC	1	0.00305824	0.427188
TISDARG_FVAAINFGSTTY_VSYLVHS	1	0.00305824	0.427191
TIFWVRY_FVAGINIGASTN_VSDPSWSEFE	1	0.00305824	0.427194
YISPLVI_LVASISYGATTN_VTTTHIYDYP	1	0.00305824	0.427197
TIFWVYC_FVAGIATGTNTY_ADRSSNSGHY	1	0.00305824	0.4272
TIFWVTY_FVAAITVGGSTY_AADLYWSHHA	1	0.00305824	0.427203
TISDARE_FVASIGSGATTN_VDSVVLTTYT	1	0.00305824	0.427206
YISPLT_FVASIAPGGSTY_VIYAIYGLHV	1	0.00305824	0.427209
TIFWVR_FVATISAGANTN_VPYAGLYFHD	1	0.00305824	0.427212
YISPLWG_LVAAIAKGGSTN_AGTWKWAQFVYHL	1	0.00305824	0.427215
TIFWVL_FVAGITSGAITN_VYWNVDPYVTLL	1	0.00305824	0.427218
TIFWVL_LVATIDSGANTN_APDFADPQGYTTHG	1	0.00305824	0.427221
TIFWVNH_LVASITTGAITN_ANVYAIDYDYPIHR	1	0.00305824	0.427224
YISPLVV_FVAGINPGAITN_VLGPIRALFGGGHW	1	0.00305824	0.427228
YISPLVS_LVATIAAGSTTY_AWAYRYYGHS	1	0.00305824	0.427231
YISPLVS_LVAAIGGGASTN_VLPLPPSTM	1	0.00305824	0.427234
TISDAQY_FVAGINRGSSTY_VATIYYQSFS	1	0.00305824	0.427237
TIFWVPA_FVAAISLGSNTN_VEPFFNEFHW	1	0.00305824	0.42724
TISDAQH_FVATINPGGTTY_ADWDVYPDL	1	0.00305824	0.427243
TIFWVPD_LVATINTGTITN_VFTVVYQSFH	1	0.00305824	0.427246
TISDAQD_LVASISLGSSTN_VYDSRYRGLG	1	0.00305824	0.427249
TIFWVSD_FVATITAGTNTN_ADRRYDWKHA	1	0.00305824	0.427252
TIFWVPN_FVASIGYGTNTN_VELTRDRPFI	1	0.00305824	0.427255
TIFWVPV_LVASITPGASTN_VTNGYVWAHD	1	0.00305824	0.427258
TISDAPV_FVAAITTGSSTN_ATPGVLDYLW	1	0.00305824	0.427261
TIFWVPY_FVAAIDSGATTY_VHYYINYPA*	1	0.00305824	0.427264
TIFWVPY_FVASIGYGTTTY_VYTPTRDYLY	1	0.00305824	0.427267
YISPLVR_LVAAIDDGTSTY_ASSVVTTTVTVTI	1	0.00305824	0.42727
TIFWVQW_LVATINVGGSTN_VTGYVETVLG	1	0.00305824	0.427273
YISPLVI_LVASISYGANTN_VTTTHIYDYP	1	0.00305824	0.427276
TIFWTTY_LVAGIGSGATTY_ARWTDRTSHF	1	0.00305824	0.42728
TIFWVLD_LVAAIAYGGTTN_VRIAGSWYYQ	1	0.00305824	0.427283
TIFWVLV_FVAGIDTGVTYL_AQSDYLEYILHTYP	1	0.00305824	0.427286
YISPPGE_LVAVDAGGTTY_VVYYTVAWYL	1	0.00305824	0.427289
TIFWSRE_LVAGIAQGATTY_VYQDVSQRYY	1	0.00305824	0.427292
TIFWSRF_FVATIAVGAITN_AANALSDALYNVYV	1	0.00305824	0.427295
YISGDIY_LVAGIALGASTN_VYLSWKDGHT	1	0.00305824	0.427298
TIFWSRY_FVATIAEGTITN_VDYYGDYESLLVM	1	0.00305824	0.427301
YISPPFS_LVATIDIGTNTY_FTGTVWTSI	1	0.00305824	0.427304
YISPPFG_LVAGIDSGSTT_ALSLDTTTELGVFE	1	0.00305824	0.427307
TISDAYY_FVAAITEGTNTN_VGDDADAYFQ	1	0.00305824	0.42731
TIFWSSF_LVATINQGTITN_VGHVKPVSL	1	0.00305824	0.427313
TISDAYY_FVAAITEGTNTN_VGDDADAYFL	1	0.00305824	0.427316
YISPPGG_FVATISTGSITY_ANPTPPSSVAYILW	1	0.00305824	0.427319
TISDAYY_FVAGIARGTSTY_VSNSSGLWNTRDLY	1	0.00305824	0.427322
TISDAYY_FVAAINYGSSTN_AFVYPKLAYV	1	0.00305824	0.427325
TISDAYV_LVATIADGSSTN_VIYVHGRLFA	1	0.00305824	0.427328
TISDAYV_LVAGIAFGGITY_VALYTTSKPKAVHY	1	0.00305824	0.427332
TISDAYV_LVAGIAFGCITY_VALYTTSKPKAVHY	1	0.00305824	0.427335
YISPPEV_FVAAITEGSSTN_VTAFGGIFY	1	0.00305824	0.427338
TIFWSS_FVATIDNGGNTY_AYTAGRYPHR	1	0.00305824	0.427341
TIFWSS_LVAAIDTGGNTN_AAWSIGVDL	1	0.00305824	0.427344
TISDAYV_FVATIGYGTITN_A	1	0.00305824	0.427347
YISGDI_LVAAITYGSTTY_VSSVITVLTLTSI	1	0.00305824	0.42735
TIFWSS_LVAAITEG**YL_AGTRFYPSQPNLHV	1	0.00305824	0.427353
YISGDKD_LVATIDVGSSTY_APEEIYRRFN	1	0.00305824	0.427356
YISGDKY_FVATITYGATTN_VRDYLDYRYY	1	0.00305824	0.427359
TISDAYY_FVAAIDRGTSTN_VAPRGDYDYV	1	0.00305824	0.427362
TIFWSRE_LVAGIAQGATTS_VYQDVSQRYY	1	0.00305824	0.427365
YISPPKF_LVAAIGFGTITY_VGTYDSQYAYDGFL	1	0.00305824	0.427368
TIFWSLP_LVAGINYGSNTN_AYQTQDGYHP	1	0.00305824	0.427371
TIFWSDW_FVATITRGTLP_ARYPVVYSVRSAFA	1	0.00305824	0.427374
TISDDAW_FVATIAYGGTTN_VDRHALGFFD	1	0.00305824	0.427377
TIFWSDY_FVAGIGPGANTN_ARDPTDEPVHI	1	0.00305824	0.42738
TISDDAV_FVAGISYGSNTN_VGLDSDWIHA	1	0.00305824	0.427384
YISGDGT_LVASISFGSTTN_AGYPRDYQRKLHFV	1	0.00305824	0.427387
TIFWSDY_LVATITVGSTTY_VYSLVYGGLD	1	0.00305824	0.42739
YISGDGY_FVAGIAYGTSTN_AVDYIPRRSWVAFD	1	0.00305824	0.427393
YISPPSR_FVASIGAGSSTN_VGDLYPDDTVRTCVLT	1	0.00305824	0.427396
TISDDAT_FVASIGLGTTTN_ATTRSRTTL	1	0.00305824	0.427399
YISPPQL_LVATIDYGGITN_VLQYQRADAWSGM	1	0.00305824	0.427402
TISDDAT_FVAGISRGATTN_VRSDVYDALM	1	0.00305824	0.427405
YISPPSL_LVASITYGASTN_AYVVFTYPVQLELI	1	0.00305824	0.427408
TIFWSEP_FVAAINKGTNTN_VYYYYGYDLR	1	0.00305824	0.427411
YISPPRS_FVAAIDDGATTY_AGVYLQNRHY	1	0.00305824	0.427414
TISDDAS_LVASIGLGTNTN_AVYPTLWDHR	1	0.00305824	0.427417
TIFWSER_LVASIGDGGITY_AGEDAYESYYTHD	1	0.00305824	0.42742
TIFWSES_FVAGIDYGTITN_VDTYYYTTPYGTYG	1	0.00305824	0.427423
TISDDAS_LVAGISVGSNTN_AYYWKVYYHT	1	0.00305824	0.427426
TIFWSFF_LVATIGSGAITY_VWIDEPIRYY	1	0.00305824	0.427429
TISDDAS_LVAGISDGGTTN_VYIGRPERYYFWHA	1	0.00305824	0.427432
TIFWSFS_LVAAIAQGTSTN_VVGHVYAHEYQQLF	1	0.00305824	0.427436
TIFWSFY_FVATIDSVLVP_VELYDVGYYE	1	0.00305824	0.427439
TISDDAS_LVAGIGDGTITN_VSVLLL*	1	0.00305824	0.427442
TISDDAT_FVAGISRGATTN_VRSDVYDALL	1	0.00305824	0.427445
YISPPDY_LVASIDQGTSTN_AGYTSTSTCTTRI	1	0.00305824	0.427448
TIFWSSN_FVASIGYGGNTY_AGIYFGQDSRSFYG	1	0.00305824	0.427451
TISDDAA_LVAGINSGGTTY_VEGDPYSVYRVLHT	1	0.00305824	0.427454
TIFWSRD_FVATIAAGSSTN_AFYEGEGEWEYLR	1	0.00305824	0.427457
YISPPGI_FVASINEGASTN_VYYPYSYRYV	1	0.00305824	0.42746
YISPNTD_FVAGIDYGTTTN_AGIATHAWYS	1	0.00305824	0.427463
TISDART_LVATIGDGGITN_VSYRGYFTYYPGYD	1	0.00305824	0.427466
TISDART_FVAVITHGGITY_VGGFYGGARLWWWFY	1	0.00305824	0.427469
TIFWVHED_LVAGIDTGSTTN_VTGKYTTQYP	1	0.00305824	0.427472
TIFWVHG_LVATIAGGANT_AYQRYEVGFR	1	0.00305824	0.427475
TIFWVHP_LVAGITDGSITN_VSYHVLYTHA	1	0.00305824	0.427478
YISGDRY_FVATITGGATTY_ANPASYSTVKPTHI	1	0.00305824	0.427481
TIFWVI_LVAGISEGTTTY_VKTRWIRFYA	1	0.00305824	0.427484
YISGDRY_LVASIGYGGNTY_VWGYYTQTVFQLFD	1	0.00305824	0.427487
TIFWVKG_LVAGITYGASTY_VIDDRTYRR*YGFN	1	0.00305824	0.427491
TIFWVKQ_LVASINTGAITY_VWLEWYPVYLYAYN	1	0.00305824	0.427494
TIFWVKW_FVATIDYGGNTY_VYGIYAITLD	1	0.00305824	0.427497
YISPLYD_FVAAITDGTTTN_ADRGLLHGIGDVSS	1	0.00305824	0.4275
TISDARV_LVASIGWGAITY_APAGHPDGLL	1	0.00305824	0.427503
YISGDSG_LVAGISEGGNTN_VRTRVSQPLN	1	0.00305824	0.427506
TISDARN_LVATIGWGGTTY_VGGYDYAGLN	1	0.00305824	0.427509
YISGDSG_LVAGITNGTNTN_VIDSIHSCLG	1	0.00305824	0.427512
YISGDSL_FVAAITYGATTY_VVRYRRGTYHDNHW	1	0.00305824	0.427515
TISDARN_FVAGIDPGGTTN_AYVGDDRYLF	1	0.00305824	0.427518
TIFWVLD_LVAGIAYGSSTY_AVSLVNCVFRVVM	1	0.00305824	0.427521
TISDARG_LVAGITRGTTTY_VYQRGITTSC	1	0.00305824	0.427524
YISGDST_FVATIDGGASTN_ALSPTSPILY	1	0.00305824	0.427527
TIFWVLR_LVAGISSGANTY_VGTNPDYFTVWGHY	1	0.00305824	0.42753
YISPLWY_FVAAIALGGSTN_ASIYGGWSDQGTAS	1	0.00305824	0.427533
TISDARG_FVASIDRGTTTY_VAGPSTLTI	1	0.00305824	0.427536
YISPNTI_LVAGIDTGANTY_VLHQFRIRYGVGHR	1	0.00305824	0.427539
TIFWVLY_FVAAIDLGANTN_ASQASDYAYRRVFT	1	0.00305824	0.427543
YISGDPV_LVAGINSGTTTY_AYNIR*LPGWLPAS	1	0.00305824	0.427546
YISPPGP_LVATIAAGVVP_AGYTSVLRLL	1	0.00305824	0.427549
TIFWSLY_FVAGISKGATTN_VVQSIEDQYW	1	0.00305824	0.427552
TISDCV_LVATISEGGNTY_ATYQPAGCS*	1	0.00305824	0.427555
TIFWSL_LVASIDAGTNTY_ATLYGDQNDRDGYG	1	0.00305824	0.427558
TISDCV_FVAAIASGSNTY_ASSVLKFTLWNTL	1	0.00305824	0.427561
YISPPIK_LVAGIAYGGSTN_VSLVTTVNL	1	0.00305824	0.427564
TIFWSL_LVATITAGATTY_VDADVILAHS	1	0.00305824	0.427567
TISDCPD_FVAGIGYGTTTY_VQYISSDDDIADYD	1	0.00305824	0.42757
TIFWSNN_FVASIGSGSTTY_VQLYDVFYYVDSM	1	0.00305824	0.427573
TIFWSNV_FVATISSGATTN_VAKSDYTLFN	1	0.00305824	0.427576
TIFWSN_LVATIGYGTSTN_VRYGRYTQYRDRHV	1	0.00305824	0.427579
YISPPHT_LVATINGGTSTY_VRPESGTLYDRPHG	1	0.00305824	0.427582
TISDAYY_LVAAIDGGTTTN_APIIYYGHHD	1	0.00305824	0.427585
TISDAYY_FVAGITDGTSTN_APHVYSQRFD	1	0.00305824	0.427588
YISPPGV_LVASIGDGGNTN_VDSGLTVRLDDDFA	1	0.00305824	0.427591
TIFWSPW_LVAGISPGSITN_VGTPRGYDYA	1	0.00305824	0.427595
TISDAYY_FVATIGCGTITN_VGYSWTLRTVLSF	1	0.00305824	0.427598
TISDAYY_FVATIDVGGNTY_VQQPQEYTHS	1	0.00305824	0.427601
TIFWSPY_LVAGITYGTSTY_ARSRYGFVHD	1	0.00305824	0.427604
TIFWSPY_LVASIATGASTY_AWYVRVTTLY	1	0.00305824	0.427607
YISPPGV_LVASIAHGGTTY_AYRYNDIVVAIWHP	1	0.00305824	0.42761
TIFWSQW_LVAITNGTSTN_VVKTDDHELV	1	0.00305824	0.427613
YISGDIV_FVASITDGSSTY_AYAHRGTTLLVTTL	1	0.00305824	0.427616
YISGDIY_LVAGIADGSTTN_VYYSQYEYTQQVYS	1	0.00305824	0.427619
YISPPGV_FVAAITRGASTY_AFGYQYDDGPGGHR	1	0.00305824	0.427622
TIFWSQW_LVATITGGGSTY_VQVVVYNYHA	1	0.00305824	0.427625
TIFWSPW_LVAGISGGATTN_ATDIYSSSHV	1	0.00305824	0.427628
TIFWTTY_LVASISDGAITY_ANFGDFLTFD	1	0.00305824	0.427631
TIFWTTY_LVATIASGTITN_ADPTVPEYEGWNLQ	1	0.00305824	0.427634
TIFWTT_FVAGITRGTITY_AWERNIGIYDRNYR	1	0.00305824	0.427637
TIFWNYL_FVAGIRLLP_KLR*	1	0.00305824	0.42764
YISPQYV_LVAAIAFGSITN_VYTRDQNYLL	1	0.00305824	0.427643
YISPQYV_FVAGIDFGTTTN_VTRWDSRTI	1	0.00305824	0.427647
TISDDHR_FVASISGGSITY_AAYYGVYEYV	1	0.00305824	0.42765
TIFWNYY_FVSSISPGASTN_ATRRWDGGYH	1	0.00305824	0.427653
YISPQYR_FVATISPGASTY_VTGDYYEDYW	1	0.00305824	0.427656
TISDDHD_FVATISGGGTTY_ARYPGYTGFFHSLG	1	0.00305824	0.427659
TIFWPAN_FVAAIDYGGSTN_AVDTLDSPFD	1	0.00305824	0.427662
TIFWPDP_FVAAIDNGSTTN_VYTYRSDHGHDPHS	1	0.00305824	0.427665
YISPRAA_FVATINDGGNTY_VFYGSTDTYDKQFY	1	0.00305824	0.427668
TISDDIE_FVATIGPGGSTY_ASSIQDGFAVVDHD	1	0.00305824	0.427671
YISPQYY_FVASINIGSITY_AHNTDYWGDYA	1	0.00305824	0.427674
YISPQYD_LVAAIDSGASTY_VNDYTKADYV	1	0.00305824	0.427677
TISDDGA_LVASISGGGSTY_AVFGYLNRVESSI	1	0.00305824	0.42768
YISPQS_LVATITGGTSTY_ADYILESTDVDNTR	1	0.00305824	0.427683
YISGDDA_FVATISAGGLP_VSTSGVGTYVVSLV	1	0.00305824	0.427686
TIFWPSR_LVAGINPGGITN_VTTSYVHPYG	1	0.00305824	0.427689
YISPQSN_LVASINYGTITN_VSYVDSGKDREKLV	1	0.00305824	0.427692
TISDDGA_FVAGIGIGSTTN_ADIYYHDDLS	1	0.00305824	0.427695
TIFWPSV_FVAAITNGTSTY_AVSYISIDHL	1	0.00305824	0.427699
YISPQRT_FVAAIDDGSSTN_VVNPTTTDRHWRYS	1	0.00305824	0.427702
TISDDGA_FVAAIGTGAITY_VYPYLYYTHP	1	0.00305824	0.427705
TISDDFY_LVAGIDYGATTN_VVYYIEIDHG	1	0.00305824	0.427708
TIFWPTG_LVAAISYGGITN_AAYNLIIDYP	1	0.00305824	0.427711
YISGDAK_FVAAISSGSNTN_VVTSSRGGDTLYHV	1	0.00305824	0.427714
YISGAYT_FVASITNGSITN_VASYDDQQHG	1	0.00305824	0.427717
TISDDHY_FVASITAGATTN_VRFRHVGYFY	1	0.00305824	0.42772
YISPRAD_FVAVFMTVVVP_VYSYIVGYYL	1	0.00305824	0.427723
TIFWPER_LVAGINYGTNTY_VLYSHDSGIEYRHS	1	0.00305824	0.427726
TISDDGT_FVAGISGGILP_VYVTSWVVFD	1	0.00305824	0.427729
TIFWPEY_FVAGIAGGGNTY_VPPVTLYHFS	1	0.00305824	0.427732
YISGDAA_LVASIDSGSNTY_AWSYGLY	1	0.00305824	0.427735
YISGDAD_FVAAIGQGGITN_AALSTYVLHI	1	0.00305824	0.427738
TIFWPFD_FVATIAVGSSTY_VGYGDYDIM	1	0.00305824	0.427741
TIFWPGG_FVATINYGSTTN_VQLYVDSVDPEYPHY	1	0.00305824	0.427744
YISGDAG_LVAPIAYGPSPF_VVVTVVYGVHVNHY	1	0.00305824	0.427747
TIFWPDY_LVAAINTGAITN_APYSYLTEVYDYLR	1	0.00305824	0.427751
YISPQYD_LVAGIGSGTITN_ALSASLWSYSGYLV	1	0.00305824	0.427754
YISGAYT_LVATITSGASTY_AYPDRYYDIGHGLT	1	0.00305824	0.427757
TIFWPDS_LVASIANGSTTY_ALTSYPQTHT	1	0.00305824	0.42776
TIFWNPS_LVATISLGAITN_ARYIRTRWYI	1	0.00305824	0.427763
TIFWNRR_FVASIGDGTITY_ATPWYVVSLS	1	0.00305824	0.427766
TISDDID_LVAGINDGASTN_AYFVWWNLYTERFS	1	0.00305824	0.427769
YISPRDD_FVAAIDYGASTN_VDQDYLTTYQ	1	0.00305824	0.427772
YISPRAV_FVAAIGWGSNTY_LFRTL	1	0.00305824	0.427775
YISPRAV_FVAAIDNGVVP_VRGWYTPVDTADLC	1	0.00305824	0.427778
YISGAYI_FVATIGVGGITN_ALGDPRDFLAYFYP	1	0.00305824	0.427781
YISPRAT_LVAGIGDGTNTN_VADIFSYGYG	1	0.00305824	0.427784
YISGAYR_LVAAIAVGTNTF_VYQDDPS	1	0.00305824	0.427787
TIFWNTY_LVAAISEGTSTN_ALGSQDDGNWLYLD	1	0.00305824	0.42779
TISDDHY_FVATITGGTTTY_VYNTSDDHRLLL*	1	0.00305824	0.427793
YISPRAN_LVASIATGSTTY_VDGGRYGYGSDLYY	1	0.00305824	0.427796
TISDDHD_FVATIGRGTITY_ADYRETYGIGDSFG	1	0.00305824	0.427799
YISGDDE_LVAGINYGANTN_AVYDDTSGVDKRLR	1	0.00305824	0.427802
TIFWPSQ_FVAAINVGANTY_AVDFNTGTYVTRYS	1	0.00305824	0.427806
TIFWPTH_LVAGIDTGGITN_VAPYIASLPSSTHS	1	0.00305824	0.427809
TISDDFS_LVAGIDYGATTN_GVYYIEIDHD	1	0.00305824	0.427812
YISPQYA_FVAAIGQGSTTN_VKSNVKRGFD	1	0.00305824	0.427815
TISDDGH_FVASIDRGANTY_VYDANYYSYP	1	0.00305824	0.427818
TIFWPNI_LVAGINYGGTTY_AYRGITYYGDYTYT	1	0.00305824	0.427821
YISPQWP_LVASIGLGTNTN_VNYGTDPFYP	1	0.00305824	0.427824
YISPQVT_FVAAIAGGTTN_VYGKSSHYHG	1	0.00305824	0.427827
YISPQVG_FVASIAYGGNTN_ASYPYDRYYI	1	0.00305824	0.42783
YISGDAY_FVATIDQGAITY_ADFVTPHWDYTHHS	1	0.00305824	0.427833
TIFWPP_FVATIGDGSNTY_VTDTVLLLTLQI*	1	0.00305824	0.427836
TIFWPRE_FVAGIAFEGTITN_VQDYYYNSFD	1	0.00305824	0.427839
YISGDAY_LVATINDGSSTN_AEPDQGVVSRRDYD	1	0.00305824	0.427842
TISDDGD_FVASITNGSTTN_ATDYDGGFEYTYV	1	0.00305824	0.427845
YISGDDA_FVAGINDVVIP_VWSPYSRILA	1	0.00305824	0.427848
TISDDGI_FVAAIGGGATTN_VEYYNAPLHW	1	0.00305824	0.427851
YISPQLY_LVAAINVGGITN_VADGQDYTDEGYHS	1	0.00305824	0.427854
TISDDIK_LVASIDPGGSTN_VTPWVHLDLG	1	0.00305824	0.427858
TISDDIS_FVASIGEGTSTY_VYYAEQQGHP	1	0.00305824	0.427861
TISDDND_FVASIGFGATTY_AQYDYTNWQYGTFR	1	0.00305824	0.427864
YISPRKS_FVAGISTGTNTN_AFHSGSGLPS	1	0.00305824	0.427867
TISDDND_FVAN_AVTYELNCRLCI	1	0.00305824	0.42787
TISDDNA_LVATINYGSNTN_ARGTETILHS	1	0.00305824	0.427873
TISDDL_FVAGINDGTSTY_AVRVQFKDGYYGHS	1	0.00305824	0.427876
YISPRKN_LVAGITRGGTTN_ANFLSTLPSYRDYS	1	0.00305824	0.427879
TIFWLR_FVAAIDYGGNS_VDHYRWYSTFTYALHD	1	0.00305824	0.427882
YISPRIY_LVATIDGGSTTN_A*SSVGHSC	1	0.00305824	0.427885
TIFWLSD_FVAAITYGATTY_AVRWWDLYRYTTFD	1	0.00305824	0.427888
TISDDGI_FVAGITNGASTN_ADWTIKLNETSSLH	1	0.00305824	0.427891
YISPQYG_FVAAIGQGSTTN_VKSNVKRGFD	1	0.00305824	0.427894
TIFWPSD_FVASLSAGAITN_VPLYGRRAQRYYLT	1	0.00305824	0.427897
TISDDGL_FVAAIGSGSSTY_VDAQWDEYWDYPLW	1	0.00305824	0.4279
YISPQQT_FVAGINAGTITN_ARQWGTTGFQVQYR	1	0.00305824	0.427903
YISPQQA_FVASIGTGANTN_VYSSRVAQFN	1	0.00305824	0.427906
TIFWPTY_LVATISGGNTN_VGRVYAVYHS	1	0.00305824	0.42791
YISGDDG_FVAAIDNGSTTY_AGGPYYYPSVTLL	1	0.00305824	0.427913
TIFWPT_FVAAIDGGANTN_VW	1	0.00305824	0.427916
TISDDFS_FVAGITSWCYYQ_VRASDTRAHYPDVKHT	1	0.00305824	0.427919
TIFWPVK_FVAGIGGGAITN_ATNTSYWLTRSFI	1	0.00305824	0.427922
TISDDFR_LVASINPGSNTN_AVDDDSRSLV	1	0.00305824	0.427925
YISGDDG_FVAAIDNGSTTY_VNISAASVWYYIYE	1	0.00305824	0.427928
YISPQNY_FVAAIAAGGSTN_LL	1	0.00305824	0.427931
TIFWPVP_LVASISIGTTTN_VATDTVGSYYARYD	1	0.00305824	0.427934
TIFWPTS_LVASINTGAITY_VVVLFSALHR	1	0.00305824	0.427937
TISDDGS_FVASITAGTNTY_VTDTQRAEHY	1	0.00305824	0.42794
YISPQS_LVATITGGTSTY_ADYILESTDVDTTR	1	0.00305824	0.427943
TISDDGD_FVASISRGTTTN_VVSYQSTAFR	1	0.00305824	0.427946
TIFWPGN_FVAGIAYGATTN_AADIDRDDQWTYHA	1	0.00305824	0.427949
YISGDAS_FVASINRGSSTN_ALISYSFRYL	1	0.00305824	0.427952
YISGDAY_FVATIDQGAITN_ADFVTPHWDYTHHS	1	0.00305824	0.427955
TIFWPGQ_LLPVLITVVIP_ADQQYAGPLG	1	0.00305824	0.427958
TIFWPGS_FVAGITAGATTN_VDWGHYAAYS	1	0.00305824	0.427962
TIFWPGS_FVAGITYGASTY_ATSVLSLVLNSNL	1	0.00305824	0.427965
TIFWPGV_LVASISAGANTY_AQRLWRDLATAGYG	1	0.00305824	0.427968
TIFWPKD_FVAGIAYGSSTN_ARVWHLPGKTSGYY	1	0.00305824	0.427971
TISDDGP_FVAGITTGSITY_AEVDADVYLD	1	0.00305824	0.427974
TISDDGN_LVAAINDGANTY_VTSAWRIYGSGWLL	1	0.00305824	0.427977
YISPQYD_LFAGIVSGTITN_ALSASLWSYSGYLV	1	0.00305824	0.42798
YISGDAA_FVAAINWGGSTY_AYQWYGGSPTIRHS	1	0.00305824	0.427983
TIFWPED_LVASIAFGTSTN_AANRNGVSM	1	0.00305824	0.427986
YISPQYI_LVATISAGSNTY_ARENGNGPYASSHS	1	0.00305824	0.427989
YISPNRD_LVATIDLGAITN_VSDVIHPYHY	1	0.00305824	0.427992
TIFWTRP_FVAAIGDGAITY_ATNATELSYV	1	0.00305824	0.427995
TIFWTRS_LVATIDYGATTN_VWPATYYTHS	1	0.00305824	0.427998
YISPNPS_LVATISDGGITY_ARQGTLRDGYAYLY	1	0.00305824	0.428001
YISGDQD_LVAGIDDGSTTN_AYASADSSEDYPFY	1	0.00305824	0.428004
TISDATY_LVASIGAGSTTN_VATGTTYSHD	1	0.00305824	0.428007
TIFWTVE_LVAGIGWGAITN_LKTVRSTLTVVVI	1	0.00305824	0.42801
TIFWTVN_FVAGISTGGSTN_VFGTVDVHYG	1	0.00305824	0.428014
TIFWTYY_FVASIGRGGNTT_ADNLALSGVDHY	1	0.00305824	0.428017
TIFWTYY_FVATIGRGASTY_VDFYYSYAVTTHYP	1	0.00305824	0.42802
TISDATG_FVATIADGTSTN_VPGYFFEFYSGGFS	1	0.00305824	0.428023
TIFWVAS_FVAGIDGGSNTN_VGRGDRPWHG	1	0.00305824	0.428026
TIFWVAY_LVAAIDFGSTTY_AYWHVVVYAPYLFD	1	0.00305824	0.428029
YISGDQV_FVAGIGQGASTN_VPEGNHRTHG	1	0.00305824	0.428032
TIFWVDA_FVAAIASGGITY_ADFAYYASYY	1	0.00305824	0.428035
TISDAS_LVAGINETTY_VKTGDRQYYL	1	0.00305824	0.428038
TIFWVDD_FVAAIAYGTNTN_VYPYEYRLHV	1	0.00305824	0.428041
YISGDQY_FVATIASGTTTY_AGHVVSLGGHY	1	0.00305824	0.428044
TISDASY_LVASISSGATTN_APYGSDAWHWVDYI	1	0.00305824	0.428047
TIFWVDF_LVAGIGTVVVP_ATYGDPPVHY	1	0.00305824	0.42805
TIFWTYY_FVASIGRGGNTN_ADNLALAGVDHY	1	0.00305824	0.428053
TISDASY_LVAAIGYGSITY_ASVTVPHRYYPSLT	1	0.00305824	0.428056
TIFWVDG_FVASINDGTSTY_VAFAYVDTDRVPHQ	1	0.00305824	0.428059
TIFWVDG_FVATINHGATTN_ASDLGVEAGPNNYA	1	0.00305824	0.428062
TIFWVDI_LVAGIGGGTNTN_VYHAYVDKRPFEYD	1	0.00305824	0.428066
TISDAVG_FVAGWDYQ_AYWDGDRYLE	1	0.00305824	0.428069
YISGDRA_FVASIGYGTSTY_VRVQFDTYDAWVHY	1	0.00305824	0.428072
YISPNRY_FVAAIGRGTNTY_VDEYWIDPKLYDYW	1	0.00305824	0.428075
TIFWTRG_FVASITFGANTN_VYAVPYVIHV	1	0.00305824	0.428078
TIFWTVA_FVAGIDYGANTN_APVSDPDEVDSTYE	1	0.00305824	0.428081
YISPNDY_LVASITSGAITY_AYEYVESSLG	1	0.00305824	0.428084
TIFWTVD_FVASITNGTITN_ATGLWETARTYIM	1	0.00305824	0.428087
TIFWTTD_LVAGINHGATTN_VKDAVKYGPADTLY	1	0.00305824	0.42809
TISDATY_LVASITHGANTN_VLGYAEHPDSIQFW	1	0.00305824	0.428093
TIFWTR_LVATINDGGNTN_VYRGPTYDYV	1	0.00305824	0.428096
TIFWTR_FVASIAYGTNTY_VHYYASSAL	1	0.00305824	0.428099
TIFWTPQ_FVATIGEGANTN_VNIRDVYAESESM	1	0.00305824	0.428102
TIFWTPS_LVASIGLGGITN_AYPSFSGALY	1	0.00305824	0.428105
TIFWTPY_FVASIDPGSNTN_VDVSTPHLYY	1	0.00305824	0.428108
TISDAVY_FVAAISYGGTTN_VYDDSVYPHR	1	0.00305824	0.428111
YISPNST_FVAGITTGASTN_AIAGVGSSYYSTHG	1	0.00305824	0.428114
YISGDPY_FVATIAYGGTTN_VTSYQYGKYW	1	0.00305824	0.428117
TIFWTPY_LVAGIGDGGTTN_VAWLYQYEGSSGLK	1	0.00305824	0.428121
TIFWTQH_LVASISWGSTTN_ALGTHDAWHL	1	0.00305824	0.428124
TISDAVT_FVAAITGGGITY_VYVSPGDRYD	1	0.00305824	0.428127
TISDAVS_LVAAIGVGGITY_ADDDDSDSFS	1	0.00305824	0.42813
YISPNSE_FVATITAGANTY_VTAYYTYYDPTYFY	1	0.00305824	0.428133
YISPNSD_LVGYCFRCYYL_ATRLSDRCSF	1	0.00305824	0.428136
TIFWTR_LLPLLVTVVIP_APRGGYYAWRLFFY	1	0.00305824	0.428139
TIFWTQY_FVAAISDGANTY_VGSTLTFTF	1	0.00305824	0.428142
YISGDQG_LVAGIDVGTSTY_AYTVRTPYFA	1	0.00305824	0.428145
TISDAVL_FVASIDYGGNTY_VPPSWTWFPDAALL	1	0.00305824	0.428148
TIFWTQY_FVAGITSGGTTN_VYDLSYETHY	1	0.00305824	0.428151
TIFWTRG_FVASISFGANTN_VYAVPYVIHV	1	0.00305824	0.428154
TIFWTRI_LVATIGLGGNTY_AYYDVSAGFT	1	0.00305824	0.428157
TISDDLY_FVAGITFGTNTY_AIASGNRYWYPYLY	1	0.00305824	0.42816
TIFWVDL_FVAAINVGSITN_VTEGVNARYR	1	0.00305824	0.428163
TIFWVDT_FVAAITHGTNTY_VAYDRSW*L*	1	0.00305824	0.428166
TIFWTYS_FVAGIAAGTSTY_VWEYAYGNLR	1	0.00305824	0.428169
TISDATP_LVAAINPGANTN_VHYYATVFG	1	0.00305824	0.428173
TISDATI_FVASITPGTSTN_ASCGLLVLM	1	0.00305824	0.428176
TIFWTYT_LVATIDDGATTY_VDYYSQISWYYLYS	1	0.00305824	0.428179
TIFWTYT_LVATIDPGSITN_VTVDDVDFYD	1	0.00305824	0.428182
TISDATG_LVAGIGHGTNTY_VDARAPDGYYRYFR	1	0.00305824	0.428185
TIFWTYT_LVATIDTGSITN_VTVDDVDFYD	1	0.00305824	0.428188
TIFWSDT_LVAAIDGGGTTY_VTAGYYSSHD	1	0.00305824	0.428191
TIFWLDY_FVASITDGANTN_ARWGARRGYGGSHG	1	0.00305824	0.428194
TIFWSDT_FVAAITDGSSTY_AVPQNIRDYP	1	0.00305824	0.428197
YISGDGT_FVAGIAYGGITY_AFTDKGTYLT	1	0.00305824	0.4282
TIFWPDT_FVAAINWGANTN_VKEVWRPRHR	1	0.00305824	0.428203
TISDDGW_FVATIAYGASTN_ADTYQTREYE	1	0.00305824	0.428206
YISPQYN_LVASISKGSSTN_VYHSYDDIDYSG	1	0.00305824	0.428209
TISDDGW_FVAGIDDGSNTN_VSSNTVGTLLSVI	1	0.00305824	0.428212
TIFWPDT_FVASITYGGITN_VVDQYAYWPTC*LL	1	0.00305824	0.428215
TIFWPDW_FVAAIDRGAITN_ANRTTRYVLG	1	0.00305824	0.428218
YISGAYV_LVAAINRGGTTY_VFVSESRPLY	1	0.00305824	0.428221
TIFWPDY_FVATITQGTTTY_VYYSVEPDRSEYFA	1	0.00305824	0.428225
TIFWPDY_LFAAINTGAITN_APYSYLTEVYDYLR	1	0.00305824	0.428228
TISDDGV_FVASINAGTITY_AQYDARTRSTTNL	1	0.00305824	0.428231
TIFWPDY_LLITVVVP_AAPPQYISQRGFHY	1	0.00305824	0.428234
TISDDGV_FVASIGSGGTTY_ARSDSSSYYQ	1	0.00305824	0.428237
TISDDG_FVAAIAQGGITN_AWEDSYGDVYSEHY	1	0.00305824	0.42824
TISDDGV_FVAAIDSGGSTN_ARSSTVLLI	1	0.00305824	0.428243
TIFWTYR_LVATISSGATTN_AGRGVVNGPTYTFD	1	0.00305824	0.428246
YISGDRA_LVATIGLGTSTY_AVTVGVYAFHQLYQ	1	0.00305824	0.428249
TISDATR_LVATINHGSTTY_VPNPYFYLAYVGDTHV	1	0.00305824	0.428252
YISPLYY_LVAGIDDGGITY_AYETYDYDDSPEYN	1	0.00305824	0.428255
YISGDRG_FVATIGLGSITN_ASNRDQSTPLAFLG	1	0.00305824	0.428258
TIFWVDT_FVAGIGVGGNTY_VVTSRRWPALDAHP	1	0.00305824	0.428261
TISDASY_FVAGIVTVVVP_VENDSWGYLG	1	0.00305824	0.428264
YISGDRL_LVAGIGIGGNTY_VSYYLYYTQSEWFR	1	0.00305824	0.428267
TIFWVDY_FVASISVGASTN_ARRTYDYDYVWQHS	1	0.00305824	0.42827
YISGDRA_FVASIGYGTSPY_VRVQFDTYDAWVHY	1	0.00305824	0.428273
TIFWTYY_FVASIDSVVVP_APDYGSYEQEAPLV	1	0.00305824	0.428277
YISPLYY_FVAAIDTGSSTN_ASLYQKLY	1	0.00305824	0.42828
YISGDQV_FVAGIDYGAITN_ASSTHSLQGFRDLD	1	0.00305824	0.428283
YISPNDI_FVAAINYGGTTN_ASGYDVPYYW	1	0.00305824	0.428286
TIFWTV_LVASIAYGGTNTN_VTRSPTYYYIEALL	1	0.00305824	0.428289
TIFWTWD_LVATITYGGSTY_AYDADPTTTFSPYA	1	0.00305824	0.428292
YISPNAT_LVASISLGGSTY_VDDYPATYFS	1	0.00305824	0.428295
YISPNAD_LVAGISSGGSTY_VTDGDYGAPTYYLV	1	0.00305824	0.428298
YISGDQS_FVAGITSGATTY_AYYYQYYQDDYVFT	1	0.00305824	0.428301
TISDATT_LVATIGGGTITT_VDGYYSRSYS	1	0.00305824	0.428304
TIFWTW_LVATIAVGTITY_ARSLDSTILD	1	0.00305824	0.428307
YISGDQT_FVAGISYGATTN_AAKDAHLADHSNYR	1	0.00305824	0.42831
TIFWTYE_FVAAIAVGGITN_ALYVWRDDSVIYYA	1	0.00305824	0.428313
TIFWTYG_LVAGISSGPITY_VNYFDDALV	1	0.00305824	0.428316
TISDATT_FVAAIDDGGNTY_AYLRGFETYG	1	0.00305824	0.428319
TIFWTYG_LVAGISSGTITY_VNYFDDALV	1	0.00305824	0.428322
TIFWTYI_FVAGIDIGTNTN_AYAAPYPTHPYYYY	1	0.00305824	0.428325
TIFWTYK_LVAAIAGGTITN_VYSRSPADLT	1	0.00305824	0.428329
TISDATS_FVASIAAGSNTY_ASYYAPLLTAYVYS	1	0.00305824	0.428332
YISPLYY_FVATISVGASTN_APDVDAASYE	1	0.00305824	0.428335
TIFVTGI_LVAAIARGGTT_AYTYRDNIYNPAYD	1	0.00305824	0.428338
TIFWGDY_LVASIGAGSTTY_VRVRAYNYLY	1	0.00305824	0.428341
TIFWGDY_LVAAIDLGSTTN_AVLQYFIAFP	1	0.00305824	0.428344
TIFYSDS_LVAAIGSGSITY_VDSYDDYVYY	1	0.00305824	0.428347
TIFYSDS_LVASIGPGATTY_VRDIATTTLS	1	0.00305824	0.42835
YISLDWD_FVASIASGGNTY_AGGVSYWSYY	1	0.00305824	0.428353
TIFYSDV_FVAAIGPGGANTN_ARDADQTYY	1	0.00305824	0.428356
YISLDVYG_FVATITYGATTY_VVYVHTFPV*	1	0.00305824	0.428359
TIFYSDY_FVASIDGVLIP_VRVATDTDTVPYHR	1	0.00305824	0.428362
TIFYSDY_FVATITGGTTTN_APDSVLPDNYYQHS	1	0.00305824	0.428365
YISGTAF_LVAGINSGSITN_VWYYAYEVLP	1	0.00305824	0.428368
YISLDVV_LVASIDKGAITY_ALREYTPVYP	1	0.00305824	0.428371
YISLDVL_FVATIAHGTSTN_VLSWDIAPLD	1	0.00305824	0.428374
YISGTAG_FVAGISDGTNTY_VGGTDAWYLT	1	0.00305824	0.428377
TISAGYL_FVASIAYGGNP_AYATDGVTAFKRFE	1	0.00305824	0.428381
TIFYSDY_LVATIDSGATTN_ARPYDQGYFD	1	0.00305824	0.428384
YISLDVD_LVAVLLTVVLP_VDPSYGSLKLVTI	1	0.00305824	0.428387
YISLEGD_FVAAINAGGNTN_VPYGIVWDFGFQ	1	0.00305824	0.42839
TISADET_FVAAITYGASTN_VHRHYGRGPGYSYD	1	0.00305824	0.428393
TISAFS_FVAAIANGTTTY_	1	0.00305824	0.428396
TIFYTDG_FVAAISNGASTN_AGKLGKYYYY	1	0.00305824	0.428399
YISGWFG_LVASIAPGGNTY_AIDGLDFVYHR	1	0.00305824	0.428402
YISIWGD_FVATISVGTTTN_VYTYIGFYLA	1	0.00305824	0.428405
TIFYVDD_FVATINYGGTTY_VHDGEIASFW	1	0.00305824	0.428408
TIFYVDD_LVAGINYGTSTN_AYGYDTSYGSYLLF	1	0.00305824	0.428411
TIFYVDE_FVAAISYGTTTY_VWYYARDYYRTQFY	1	0.00305824	0.428414
YISGWFL_FVASINDGTNTN_VTEGESVGAVPSYS	1	0.00305824	0.428417
TIFYSDY_LVATINDGSNTY_LVSTVRTWLTLRM	1	0.00305824	0.42842
TIFYSDS_FVASIAYGGITN_ADDYLTALSYSGFP	1	0.00305824	0.428423
TIFYSDS_FVAGIDYGSNTN_VGDAGLYHPLAGLY	1	0.00305824	0.428426
YISGTAF_LVAAITAGGTTN_VGIGRWQGY*I*TY	1	0.00305824	0.428429
TIFYSE_LVAGIAGGTTTY_AYRYRGRGELEAFI	1	0.00305824	0.428432
TISAGYA_LVASIGVGSTTN_VPDYGTQDTRVYLA	1	0.00305824	0.428436
TIFYSFA_LVATIAAGASTN_AYYYFNFSGEYVYL	1	0.00305824	0.428439
YISLDTK_FVASIADGSITN_ALGSTGFTL	1	0.00305824	0.428442
TIFYSFE_LVATITPGATTN_ADNPYRRFWWSGIS	1	0.00305824	0.428445
YISGTDL_LVAAISNGSTTN_ADSFVTVLI	1	0.00305824	0.428448
YISLDTD_LVAGISWGTNTY_AY	1	0.00305824	0.428451
YISGTDR_LVASIGEGGNTN_VYWSDAASGTLTM	1	0.00305824	0.428454
TISAGYA_FVAGIAPGPITN_AWRRDGGGAPDGYS	1	0.00305824	0.428457
TIFYSFI_LVASIS*YL_ATTDWDEYFG	1	0.00305824	0.42846
TIFYSER_FVAAITDGAITY_AYSTTTTGEDNLYY	1	0.00305824	0.428463
TIFYSEA_FVASIARGGNTY_VSPRGYVRVPPDLQ	1	0.00305824	0.428466
TISAGYI_LVATIDRGANTN_AQGPSILPHH	1	0.00305824	0.428469
YISGTAI_FVAPITGGGTTN_VGADPAGPTEGGHD	1	0.00305824	0.428472
TIFYSDL_LVATIAVGANTY_APVTTPNGHYRSLV	1	0.00305824	0.428475
TISAGYN_FVATITWGAITY_VNWWSSYTLRRNLG	1	0.00305824	0.428478
YISLDYI_FVAGIGKGGNTN_AYRHGSTGLQ	1	0.00305824	0.428481
TIFYSDN_FVATINSGSSTN_VGASTYPFQKDVHS	1	0.00305824	0.428484
TIFYSDP_FVAGIDVGGTTY_AGRWWQLYYY	1	0.00305824	0.428488
YISLDYG_LVAAIGSGGSTY_AIYPQQRGYVGFFD	1	0.00305824	0.428491
YISGS_FVATIAYGATTY_VLDADSLFI	1	0.00305824	0.428494
YISLDYG_FVAGIGWWYYQ_VEQYLSVALR	1	0.00305824	0.428497
TIFYSDP_LVAGIAGGANTN_VDGVISDRDSYFHL	1	0.00305824	0.4285
YISGS_LVATIGKGGITY_VGYLYVDQGTGYFQS	1	0.00305824	0.428503
YISLDWY_FVAGINHGSSTY_AYYPGAYVHQ	1	0.00305824	0.428506
TIFYVDE_LVAAITYGASTN_AQRSTYFTYGDSM	1	0.00305824	0.428509
TISADSY_LVASINSGTTTY_ASEYYENFHI	1	0.00305824	0.428512
TIFYVDE_LVASIGPGGITN_VRNGNVWYIYYVHD	1	0.00305824	0.428515
YISGWFN_FVAAIAWGSITY_VDYPVYARYA	1	0.00305824	0.428518
TIFYVAA_FVATIGDGASTY_V*ENEIYLQD	1	0.00305824	0.428521
TIFYVAD_LVAAISVGGTTY_APYVGSVSLEGGHY	1	0.00305824	0.428524
TISADTF_LVASINGGSTTN_AYRYSLINF	1	0.00305824	0.428527
TIFYVAF_LVASITLGASTN_VPWSCTLTL	1	0.00305824	0.42853
YISIWYY_FVASIDFGGTTN_VELSTCTFI	1	0.00305824	0.428533
TIFYVAG_LVAGINDVGTTN_VELQQYKAYN	1	0.00305824	0.428536
TIFYVA_LVAAIGFGGSTY_APYYVLLYFW	1	0.00305824	0.42854
TIFYVAH_LVAAIAFGTNTN_VPLFVELYYV	1	0.00305824	0.428543
TIFYVAR_LVATINLGSTTY_VPQYKSTAWIYYYY	1	0.00305824	0.428546
YISIWYR_LVASINRGSSTY_AATPPDFVFYAYHD	1	0.00305824	0.428549
YISIWYI_FVAAITYGSTTN_VYTPTVPYYDGTLP	1	0.00305824	0.428552
YISGWDV_FVASISYGTSTY_VSAYPYYVFY	1	0.00305824	0.428555
YISIWYG_LVATIDNGATTN_VAQYNPWAPWGNFG	1	0.00305824	0.428558
TIFYVAT_FVATIDAGATTY_VRYDVITLHD	1	0.00305824	0.428561
TISADTD_FVASITDGSSTN_AGNDPQRYHP	1	0.00305824	0.428564
YISIWRI_FVASITAGGTTY_ADNNLWQAEVPRHT	1	0.00305824	0.428567
YISGWDY_LVATIDDGSSTN_ADPHRSTVYV	1	0.00305824	0.42857
TISADS_FVATIDPGANTN_ASESARPRGTEDYY	1	0.00305824	0.428573
TIFYVAT_FVATIGRGTTTY_VLDDGTDGYSGSM	1	0.00305824	0.428576
TIFYVAY_FVATIDYGGNTN_AVRDDDDLSHY	1	0.00305824	0.428579
TIFYVAY_FVATINYGANTN_VLRGRYDHFIWVHP	1	0.00305824	0.428582
TIFYVAL_LVAGIGYGSSTN_AFTDDYDTYYGYLD	1	0.00305824	0.428585
YISIYAV_LVAGIADGSITY_VYRTRYFAHF	1	0.00305824	0.428588
YISIVYN_FVAGIGFGAITN_VVHY	1	0.00305824	0.428592
TIFYVDQ_LVAGIGGGGSTN_VVYTYGSTFA	1	0.00305824	0.428595
TIFYVAA_FVASIAHGASTN_APWTYVDGFS	1	0.00305824	0.428598
TISAGYD_FVAGIDYGSNTY_VGVLGTLQLS	1	0.00305824	0.428601
TIFYT_LVASINDGGNTN_AGLRYRAVYS	1	0.00305824	0.428604
TIFYTY_FVAGISDGSITN_VIYDRADYVVDLHS	1	0.00305824	0.428607
YISIWES_FVATIDQGTTTY_VWVFSDLSYQ	1	0.00305824	0.42861
YISIWDD_FVASISVGGITY_AYGNYYSTL	1	0.00305824	0.428613
TISADSY_LVASIHSGTTTY_ASEYYENFHI	1	0.00305824	0.428616
YISIWPA_FVASIDTGASTN_AYRGANEYPYYVHL	1	0.00305824	0.428619
TISADSY_LVASIDNGSTTY_VGQLFPSEYY	1	0.00305824	0.428622
TIFYVDF_LVASIANGGTTY_AGGRLSDYHGYGLS	1	0.00305824	0.428625
YISGWFN_LVATIDSVLLP_VQISSYDTYR	1	0.00305824	0.428628
YISIWAI_FVATITDGATTN_VYQIYGDSEGGQLI	1	0.00305824	0.428631
TIFYVDG_LVATLTVVVP_AAKRDVPDSDNPHY	1	0.00305824	0.428634
YISGWFP_FVAGITYGSNTY_ADEGTQYRFYYIHE	1	0.00305824	0.428637
TIFYVDI_FVAAITLGSSTN_VRLRYALVLS	1	0.00305824	0.42864
YISIWAD_FVAGIAKGSSTN_VGSSVTLLM	1	0.00305824	0.428644
TISADSY_FVASINDGTIT_AYVAYDVFTWDYHW	1	0.00305824	0.428647
YISGWFY_LVAGISWGSNTY_VYYDLF	1	0.00305824	0.42865
TISADSW_LVAGISVGASTN_VQTDDGYLFT	1	0.00305824	0.428653
TIFYVDK_FVAAIDSGSSTY_VWGYGRRYLW	1	0.00305824	0.428656
TIFYVDN_LVATISVGGSTN_AWTAQVDYHY	1	0.00305824	0.428659
YISGWFY_LVASINTGTTTN_VDDYIAVYYY	1	0.00305824	0.428662
TIFYVDF_LVAGIAPGGSTY_VVQDTTIDYTYLV	1	0.00305824	0.428665
YISGWF_FVATIAKGTTTY_AGNFGTDVI	1	0.00305824	0.428668
YISGWDY_LVATIGNGANTN_APFYTDTVFY	1	0.00305824	0.428671
TIFYVAY_LVAGIGHGSNTN_VRSYRRSYTYTPHS	1	0.00305824	0.428674
TIFYTY_FVAGIGLGSSTN_VLVYSIDPHT	1	0.00305824	0.428677
TIFYTY_FVAGINWGSTTN_AAGAVAANLS	1	0.00305824	0.42868
TISADTH_LVAGITGGAITN_AWPVTDNVLG	1	0.00305824	0.428683
YISGWDN_LVAAIGRGAITN_VRDAYLIWRGHQHG	1	0.00305824	0.428686
TIFYVER_LVAAISVGAITY_AYTLHDDILT	1	0.00305824	0.428689
TIFYSEY_FVASIANGTTTN_VAVYVIRRHA	1	0.00305824	0.428692
YISLDTR_LVASITLGGTTN_AYRVPLDVF	1	0.00305824	0.428696
TIFYSGW_FVAGIGGGGNTN_AYSAYAYDRPEDLY	1	0.00305824	0.428699
TISAGWY_LVASINTGASTN_AIYWTSYIDPYYLG	1	0.00305824	0.428702
YISLDTA_FVATINQGTSTN_ASYGDYDRSFDGHY	1	0.00305824	0.428705
TISAGW_LVAAIADGGTTY_VYERYLQYSIYPYQ	1	0.00305824	0.428708
TISAGYV_LVASIDAGTTTY_AQDVTRFGHG	1	0.00305824	0.428711
TIFYSAT_LVAGINDGASTY_ATYPAQYDLD	1	0.00305824	0.428714
TISAGYV_LVAAINGGANTY_AWDEYDGAYDDVYD	1	0.00305824	0.428717
TIFYSAV_LVASITGGGNTY_VRNSYLATIYLWFY	1	0.00305824	0.42872
TISAGYV_FVATISWGSNTN_VGYPHTDRHA	1	0.00305824	0.428723
TIFYSAW_FVAGIANGSITN_VGASATEDFT	1	0.00305824	0.428726
YISGSYY_FVASIAVGTTTN_VAGNPSRGRSIGYT	1	0.00305824	0.428729
TIFYSHS_LVAGIGQGANTN_VDLDEGHYFG	1	0.00305824	0.428732
TISAGYV_FVAGIAYGSTTY_AGGSNYSTM	1	0.00305824	0.428735
TISAGYT_FVAGINPGGNTN_VVDNDRYYDSTFY	1	0.00305824	0.428738
TISAGYT_FVAGIGIGATTN_VTKGTYTVYR	1	0.00305824	0.428741
YISGSYY_FVATIGPGGSTN_APWYSSTQYHF	1	0.00305824	0.428744
TIFYSAY_LVAAIGDGGITN_AYYYAYAIWYVFYY	1	0.00305824	0.428747
TISAGYV_LVASISIGTNTY_VLPLREFSAVDTYA	1	0.00305824	0.428751
TISAGYS_LVATITPGTITN_VRVPVSEYDDDFHI	1	0.00305824	0.428754
TIFYSDA_FVAGITAGGITN_ARAWDFSVHY	1	0.00305824	0.428757
TIFYSDD_FVAAINPGGSTN_AYTIGSSAQWYGYG	1	0.00305824	0.42876
YISLDYY_LVAGIGIGSTTN_ARAAISFEPQRYYT	1	0.00305824	0.428763
TISAGYS_LVAGITDGSTTY_VLTPTWIEHD	1	0.00305824	0.428766
TISAGYR_FVAGINVGTNTN_VYVQHSWDLQ	1	0.00305824	0.428769
TIFYSAY_FVAAIDWGTTTN_VDAVYQAQYVNGHY	1	0.00305824	0.428772
TIFYSHN_LVATISDGGTTN_VGTKVIATHG	1	0.00305824	0.428775
TIFYSHG_LVAAIGSGTTTY_VTYYSAATHG	1	0.00305824	0.428778
TIFYSHF_FVAGIGGGSTTN_ASWGTIRQAYPGHA	1	0.00305824	0.428781
TISAGSY_FVATIAYGTNTY_AAKIWDGYGSYVLT	1	0.00305824	0.428784
TISAGTG_FVAAISRGGITN_ASYLYAYVLT	1	0.00305824	0.428787
YISLDRD_FVAAIAGTSTY_AYPYGSIH*RWSS*	1	0.00305824	0.42879
TISAGTD_FVAGITGGSITN_ANTSTLLTDHAAYV	1	0.00305824	0.428793
YISGTGG_FVASIADGSSTY_VSGSGYLYFD	1	0.00305824	0.428796
YISGTGG_LVATIGRGGITY_VYVYGYRPYY	1	0.00305824	0.428799
YISGTGI_LVAGIDGGSNTN_VETQKIYEYSDYHY	1	0.00305824	0.428803
TISAGS_LVATIAKGSSTN_VEWGGEWTTGSYLG	1	0.00305824	0.428806
TISAGS_LVAGIDDGATTN_ASDYILDTPLYYFT	1	0.00305824	0.428809
YISLDNY_FVAAIGHGGNTN_AWLYTSTSYKVAYW	1	0.00305824	0.428812
YISLDNV_LVASIGYGSTTN_AKIPRYDVPGPEFW	1	0.00305824	0.428815
TISAGS_FVATIDLGGNTN_AYDDTYPYAYHTLH	1	0.00305824	0.428818
TIFYSGV_FVASISGGSTTN_VPFPGATGHA	1	0.00305824	0.428821
YISLDI_LVASINPGGNTN_AVDPGYSVDFGSNYYG	1	0.00305824	0.428824
YISLDGY_LVAGIDYGGSTY_ATKDLRWDYVYAYD	1	0.00305824	0.428827
YISLDIA_LVAGIGHGSNTY_V*	1	0.00305824	0.42883
TIFYSGW_FVASITDGATTY_VFYIDSQQPNPYLH	1	0.00305824	0.428833
TISAGS_FVAGISTGTNTN_AGEYVLPYFT	1	0.00305824	0.428836
YISGTGV_FVAGISGGGNTN_VDFTGGSLGDASLF	1	0.00305824	0.428839
TIFYSGY_FVATITTGASTN_AHYQGGQKLY	1	0.00305824	0.428842
TIFYSGY_LVAAISYGGTTN_AYPVGSDGGRDHFT	1	0.00305824	0.428845
TIFYSHD_FVAAINDGASTN_AYWYEDVGDPYDFY	1	0.00305824	0.428848
YISLDHD_FVASINSGGNTY_VTSSASLFL	1	0.00305824	0.428851
TIFYSHD_LVAGIDTGTTTN_VYPDLTNDANYFY	1	0.00305824	0.428855
YISGTGW_LVARYYSGY*YL_AGYYAYLLHY	1	0.00305824	0.428858
YISLDYY_FVAAINDGTITY_AYFDTWGPIGDGYA	1	0.00305824	0.428861
YISLDYW_FVASISYGSITN_ALGFSSLVCVTTL	1	0.00305824	0.428864
TISAGYP_FVAAISYGANTN_VHEVVLGISNGDLD	1	0.00305824	0.428867
TIFYSDI_LVAAIDYGANTN_VDLVYYTYFY	1	0.00305824	0.42887
TISAGYY_FVAAIDYGGNTN_AGPLYPYGPDPWHL	1	0.00305824	0.428873
TISAGYY_FVAAIASGATTN_VYVQATDQYARRLY	1	0.00305824	0.428876
TISAGYW_FVAGINAGGTTY_VPTDASWDADGYHY	1	0.00305824	0.428879
TIFYSAN_LVAAIGYGGITY_VYRIDGDQFY	1	0.00305824	0.428882
TIFYSAQ_FVAGIGRGTSTN_ADGGKLLLTYEQLQ	1	0.00305824	0.428885
TIFYSAR_FVASITPGTITY_AVGPDVASYF	1	0.00305824	0.428888
TIFYSAR_LVASITYGATTY_AYSKVSEDLD	1	0.00305824	0.428891
TIFYSAF_FVASIDDGATTN_VNVQIRVPYY	1	0.00305824	0.428894
YISGSYY_FVATITTGGNTY_VNRLGYDDFY	1	0.00305824	0.428897
YISLDYK_FVATIGNGASTY_VRLQPSDVNSYRHA	1	0.00305824	0.4289
TISAGYP_FVAAIDYGGSTN_APSDVYTSHS	1	0.00305824	0.428903
YISGTAI_FVATITGGGTTN_VGADPAGPTEGGHD	1	0.00305824	0.428907
TIFYSED_LVAAINAGAITY_VFAAITLSHN	1	0.00305824	0.42891
TISAGYG_LVASIADGAITN_AYWDNYAKRWDELA	1	0.00305824	0.428913
TIFYSEG_LVAGISLGTNTN_ARTYVYVTHT	1	0.00305824	0.428916
TISAGYG_FVAGITTGGITN_AGIDALSRHS	1	0.00305824	0.428919
YISLDTT_FVATITYGTITN_VNDISSWYSHD	1	0.00305824	0.428922
TIFYSEP_LVATITDGSSTY_AYRNYVNAHY	1	0.00305824	0.428925
YISGTAS_FVASIASGGSTN_VSPWEDAYFT	1	0.00305824	0.428928
TISAGYF_LVAAIDVGGNTN_VTPPDDYIYD	1	0.00305824	0.428931
TISAGYF_FVAGIAPGATTN_VDRTQDTYLP	1	0.00305824	0.428934
TISAGYF_FVAAITQGSITY_AAWDSEFEHQ	1	0.00305824	0.428937
YISGTAT_LVASIGSGGTTN_VYVHYYYWFL	1	0.00305824	0.42894
YISGTAY_FVASIDDGGSTY_AVDKPPPYSGYGHA	1	0.00305824	0.428943
TISAGYH_FVAGIGYGSITN_AGPSDYSRYD	1	0.00305824	0.428946
TISAGYY_FVAAIGYGASTY_VRGLGYDRYQYVHH	1	0.00305824	0.428949
YISGTDA_FVATIAYGATTN_AAQALRYVADRRFL	1	0.00305824	0.428952
YISLDYY_LVATINVGASTY_AGSSARTYLT	1	0.00305824	0.428955
TIFYSAI_LVATIAVGGITN_VDGEPERKYV	1	0.00305824	0.428959
YISLDYV_LVASIGTGATTY_AFYGPRQVYVSTSI	1	0.00305824	0.428962
TISAGYP_FVAAIDYGGSTY_APSDVYTSHS	1	0.00305824	0.428965
YISLDYV_LVAAINEGGITN_VSSRSQGAQQYYLV	1	0.00305824	0.428968
YISLDYP_FVAAIGGGITY_VYDIYGGYHF	1	0.00305824	0.428971
TISAGYS_LVASIGYGGTTY_ASYSYGYYHS	1	0.00305824	0.428974
YISLDYN_FVAAIARGTNTN_VYDGYAFGHV	1	0.00305824	0.428977
TIFYSAT_FVATITYGTNTN_VTQYESTRAYDRL	1	0.00305824	0.42898
YISLDYY_LVASISGGNTN_ATGLVNGRHH	1	0.00305824	0.428983
TISAGYY_FVATIGGGANTY_AQANDGAEHT	1	0.00305824	0.428986
TISAGYY_FVASIGQGTNTN_VDGGASAVLD	1	0.00305824	0.428989
YISGSYS_LVATIGDGTSTY_VTVGSSYSFS	1	0.00305824	0.428992
YISLEDY_FVASISLGSTTN_VQDSRYRIHD	1	0.00305824	0.428995
TIFYRYY_LVASITYGSITN_ALEDPSQYRADRYG	1	0.00305824	0.428998
TIFYRYY_LVATINFGSNTN_VYVDTYTHY	1	0.00305824	0.429001
TIFYRYY_LVATITVGGNTN_VTPVDRRRFD	1	0.00305824	0.429004
YISGSYV_FVAAIDVGGNTN_AVVQYDNNVDCL	1	0.00305824	0.429007
TIFYSAA_LFAGIDGGGNTN_AGQAPAPSHN	1	0.00305824	0.429011
TIFYSAA_LVAGIDGGGNTN_AGQAPAPSHT	1	0.00305824	0.429014
TIFYSAD_FVAAINTGGNTN_AWTGWYVDYV	1	0.00305824	0.429017
TIFYSAD_LVAGITSGTNTN_AAKADYSYYY	1	0.00305824	0.42902
TIFYSAE_LVAAIARGTTTN_ADYTKVLVI	1	0.00305824	0.429023
TIFYSAT_FVAGITRGGITY_VWQSDWLYAGTSHS	1	0.00305824	0.429026
YISLEDD_FVAGIATGGNT_VPDSSTHYGPAIHW	1	0.00305824	0.429029
TIFYSAI_FFASIAYGTTTY_AYVTGIDYYR	1	0.00305824	0.429032
YISLDY_LVATINAGATTN_VWDAPIAEGYGGYA	1	0.00305824	0.429035
TISAGYY_FVAGIAPGATTN_VDRTQDTYLP	1	0.00305824	0.429038
YISGWGY_LVAGIAGGSSTY_AHGRDDTGFL	1	0.00305824	0.429041
TIFYVFA_LVAAIGDGATTY_AYEADSLTI	1	0.00305824	0.429044
YISIVTD_FVASIDYGGITN_AYIESDFSYYDTLY	1	0.00305824	0.429047
YISIYFR_LVAAISAGATTN_ANVYNDRAYG	1	0.00305824	0.42905
YISIYDY_FVASISTGGNTN_VDSYIRVTYYYSFY	1	0.00305824	0.429053
TIFYTYY_LVATIAYGSNTN_VRGYVDDVLS	1	0.00305824	0.429056
TISADTR_LVASITVGANTN_AHYRRYFLYARFLD	1	0.00305824	0.429059
YISIYDG_FVAAIAEGTITY_ADDDSPYLGNRAFR	1	0.00305824	0.429062
TISADTL_FVAAISVGASTY_ARYYGHDYQGVHP	1	0.00305824	0.429066
TISADTI_LVASIARGSTTN_VVS	1	0.00305824	0.429069
TIFYTYY_LVASIARGSITY_VDSFLDGRFT	1	0.00305824	0.429072
TISADVD_LVATIDIGASTY_AKPYGRVGYDEDFL	1	0.00305824	0.429075
TIFYTYY_FVAAIAAGASTY_AGAIQNAEFE	1	0.00305824	0.429078
YISGWDF_LVATIDGGSSTN_APALARPDGYEYYR	1	0.00305824	0.429081
YISIYGA_LVAAISAGGNTN_YHY	1	0.00305824	0.429084
TIFYTYL_LVATIAYGGNTY_ADPLLQDATPSVI	1	0.00305824	0.429087
TIFYTYP_LVAAIADGSITY_AYPYFTTHTTGIHG	1	0.00305824	0.42909
TIFYTYQ_FVAGISPGGNTY_VVGKFVDALQDSYG	1	0.00305824	0.429093
TISADVS_FVASINDGSTTN_ASSRESKWLH	1	0.00305824	0.429096
TIFYTYQ_LVASISKGASTN_ALSDVDLSGNYAFR	1	0.00305824	0.429099
TIFYTYR_LVAAIALGGTTN_VFTYDYTVHS	1	0.00305824	0.429102
TIFYTYR_LVAGIAAGTITN_ASLYYGWGYSASLY	1	0.00305824	0.429105
TIFYTYS_FVAAIAVGTTTN_VFDDGVDRYVAGFW	1	0.00305824	0.429108
YISIYNT_LVATIGGGGITN_AGTVVLSKTL	1	0.00305824	0.429111
TIFYTYS_FVATISGGASTY_APYYHEYLGYRTYA	1	0.00305824	0.429114
TIFYTYT_FVAAISYGTTTN_AYYFIDYGYL	1	0.00305824	0.429118
YISIYND_FVAGIGPGGNTN_ADRYEPPLHS	1	0.00305824	0.429121
TIFYTYN_LVASIGPGGTTN_VYRSNVDRTIYVYYY	1	0.00305824	0.429124
YISIYGA_LVASIATGGNTY_AYYVLDYWRYGDHV	1	0.00305824	0.429127
TISADTS_LVAAIDYGGITN_AIPVPLLVHP	1	0.00305824	0.42913
TISADTT_LVATINSGTTTN_VDSDDAYAFD	1	0.00305824	0.429133
TIFYTYA_FVASIDNGGITY_VHVLLNSEHR	1	0.00305824	0.429136
TIFYTYA_LVAGIDQGSSTN_AHDDDDGYHV	1	0.00305824	0.429139
TIFYTYDR_LVATIDDGGITH_VLVGPYDSF	1	0.00305824	0.429142
TIFYTYD_FVAGIDTGATTN_VYATVPDDYA	1	0.00305824	0.429145
TIFYTWV_LVATITYGGNTN_VYVRTRRRFR	1	0.00305824	0.429148
TIFYTYL_LVAAIAYGGTTN_AAAGSDLVFR	1	0.00305824	0.429151
YISIYQD_LVAAISYGGTTN_VLFYGSGSIPGRHD	1	0.00305824	0.429154
TIFYTYL_LVASITYGTITN_AQWDGRDYLDDSYV	1	0.00305824	0.429157
TISADVD_FVASIAYGN*YL_VYLERLYYYW	1	0.00305824	0.42916
TIFYTYY_FVASIDDGAITY_VYIDVYWWFQ	1	0.00305824	0.429163
TISADVD_FVASIARGGTTN_ASSKGYRDYS	1	0.00305824	0.429166
YISIYGT_FVATIAYGTSTY_AYSGFLLSRKLNI	1	0.00305824	0.42917
TIFYTYY_FVASISSGGITN_TGVFDAIYSYIPLP	1	0.00305824	0.429173
TIFYTYY_FVATIDDGGSTN_VDDDPRNEFY	1	0.00305824	0.429176
TISADVA_LVATIGQGSTTN_VDSTSIDTHYHWLP	1	0.00305824	0.429179
TIFYTYY_FVATINEGANTY_VSSLRSL	1	0.00305824	0.429182
TISADT_LVATIDFGSNTN_ATYARIGWLT	1	0.00305824	0.429185
YISIYGN_FVAAIANGSNTN_AGPEYNDAFG	1	0.00305824	0.429188
YISIYGH_FVATISGGTNTY_VDDLDFDSRFTLHY	1	0.00305824	0.429191
TISADT_LVAGISIGGNTY_VGSQSPVSYYSVHV	1	0.00305824	0.429194
TISADTY_FVASIGLGTITN_VNSYLLHVSDYSHA	1	0.00305824	0.429197
TIFYTYY_FVAGISAGSSTN_VPYVPSDFFA	1	0.00305824	0.4292
TIFYTYY_LVAAIGYGSNTN_AGWAYGTYNANYFP	1	0.00305824	0.429203
TIFYTYY_LVASIGSGSNTN_VPFLDAKSFA	1	0.00305824	0.429206
TISADTV_FVAGISYGASTN_VGEDGVAHYR	1	0.00305824	0.429209
TIFYTYT_FVASISPGATTN_ASLKQVVVENPFYY	1	0.00305824	0.429212
TIFYTYT_LVAAITAGGITN_AGSFHQEVLY	1	0.00305824	0.429215
YISIYLG_FVATIDEGTITN_VTWLGF*PVS	1	0.00305824	0.429218
TIFYTYT_LVAGINGGASTY_VGQRYYP	1	0.00305824	0.429222
TISADGY_FVAGIGWGSTTY_AWYDDTAWFV	1	0.00305824	0.429225
YISGWWQ_LVASIAVGSTTN_AGSAEYDAYDYPLS	1	0.00305824	0.429228
YISITGV_FVAAIDGGATTN_VQSGRNDDWEIYLV	1	0.00305824	0.429231
TIFYVPY_LVAAIAPGGSTN_AYWEITYWTVDAL	1	0.00305824	0.429234
YISITGN_FVASINAGTTTN_VNYRDYTYV	1	0.00305824	0.429237
TIFYVQD_FVATIGGGTSTN_VGITFRTSL	1	0.00305824	0.42924
TIFYVQG_FVAAIAWGSTTY_AGDWVFNRDNGNHR	1	0.00305824	0.429243
TISADGI_FVAAIDLGGTTN_AVYDYRTKFG	1	0.00305824	0.429246
YISITGI_LVAGITTGTSTN_AYDDVAQAVLRQLT	1	0.00305824	0.429249
TIFYVQH_FVAAIGIGSSTY_ASSWGGQAYS	1	0.00305824	0.429252
YISITGI_FVAAINYGSSTN_VRGTLWYSLV	1	0.00305824	0.429255
YISITDQ_LVAGINAW*YYL_AYPTEYSTTVRVL	1	0.00305824	0.429258
TISADGG_LVAGIDKGSITN_VTTKSAVL	1	0.00305824	0.429261
TIFYVQS_LVASITKGGNTN_VIWLAPTDRDAVLS	1	0.00305824	0.429264
YISITDL_FVAGISEGGTTN_AFNWAYNYYDIGYW	1	0.00305824	0.429267
TISADGK_LVAGIDPGSTTY_VKTRPPADSGWLI	1	0.00305824	0.42927
TIFYVQV_FVATISGGGTTN_APVDVDGRGYDPHG	1	0.00305824	0.429274
TIFYVPI_LVAGIGYGTTTY_VTSQQIVTIYTYRLY	1	0.00305824	0.429277
TIFYVPA_FVAAIDYGTTTN_VSWPAYNVHG	1	0.00305824	0.42928
TISADIR_FVAAIGYGSTTY_AGNNTVVSYS	1	0.00305824	0.429283
TIFYVLV_LVASIGRGGSTN_VSQKAESPYT	1	0.00305824	0.429286
TISADHS_LVAAISYGSTTN_ARQWDDDSRPYFHV	1	0.00305824	0.429289
TIFYVLY_FVATIDYGGSTN_AQPDGDTLHW	1	0.00305824	0.429292
YISITRG_FVAGIDVGTNTN_VGYNPPANLA	1	0.00305824	0.429295
TIFYVNG_LVASIAYGASTY_VDYLGSYPYT	1	0.00305824	0.429298
TISADGL_LVASISAGTSTN_VFLNSPGVAASYLP	1	0.00305824	0.429301
TISADV_LVAAITHGAITY_VTFGPYSPHP	1	0.00305824	0.429304
TISADGN_FVAAIAEGGNTN_ARYQGWDAFG	1	0.00305824	0.429307
TISADGR_LVAAINGGTITY_AISDRAQLYWYLHE	1	0.00305824	0.42931
YISIYKF_FVAGISLGTNTN_AHYQRVYVTEDPFY	1	0.00305824	0.429313
TIFYTYT_LVATINYGSTTN_VLYVYWEHWLHP	1	0.00305824	0.429316
TIFYTYV_FVAAIGAGTTP_ARLVIGPDGYY	1	0.00305824	0.429319
TIFYTYV_FVAAINSVLLP_VYPYIGNTALLFHK	1	0.00305824	0.429322
TIFYTYV_FVASIDDGG*YQ_AAYRSDDAVPTDYP	1	0.00305824	0.429326
TIFYTYV_LVAGINVGANTN_AIRVVSDKTAYAFV	1	0.00305824	0.429329
TIFYTYV_LVATISLGASTY_VYRWVDWDTVDT*	1	0.00305824	0.429332
TISADVN_LVATIAWGTTTY_VERERSLSM	1	0.00305824	0.429335
TIFYTYW_LVASINRGTTTY_VTYPDVTGYP	1	0.00305824	0.429338
TISADVH_LVASITGGATTN_VAGPPTYWYSTLF	1	0.00305824	0.429341
YISIYIY_LVATIGPGTSTN_VDVPYVTEHD	1	0.00305824	0.429344
TIFYTYW_LVASISNGTTTN_ASPDFRVYRRTSFA	1	0.00305824	0.429347
TISADRT_FVAGIGPGANTN_VNISGYTRHY	1	0.00305824	0.42935
YISIYVN_LVAGIGYGATTN_ASYTDRNGDVHYPFF	1	0.00305824	0.429353
TIFYVGA_FVATIAEGASTY_ATPADRDRHV	1	0.00305824	0.429356
TISADRN_LVATITWGGSTN_VREIGTLDYG	1	0.00305824	0.429359
YISITPG_FVAAIDSGGSTY_ATVYDVGILY	1	0.00305824	0.429362
YISITLY_FVASIGYGGSTN_VPVAYRRGYD	1	0.00305824	0.429365
TIFYVPS_FVASINSGATTY_VRSADDPVHG	1	0.00305824	0.429368
YISGWWD_FVATIDLGTITY_VDVDDEDAYT	1	0.00305824	0.429371
YISITLS_LVATISYGTTTY_ASQPGHEPFD	1	0.00305824	0.429374
TISADGV_LVAAINVGSTTN_VDFQYRPVDLIGYW	1	0.00305824	0.429377
TISADGS_FVATIADGGNTN_VGPVGDVVLE	1	0.00305824	0.429381
YISITIS_LVATISYGTTTN_ASQPGHEPFD	1	0.00305824	0.429384
YISGWWQ_LVASIAVGSTTN_AGSAEYDAYDDPLS	1	0.00305824	0.429387
TIFYVPV_LVATITDVTSTY_AVIYYDVNDLTPYP	1	0.00305824	0.42939
TIFYTYA_FVAAIGAGANTN_AGYGYPTRLP	1	0.00305824	0.429393
YISIYSR_FVASISTGAITY_VYEVGSDLDILR	1	0.00305824	0.429396
YISIYSV_FVAAINNGATTN_GY*LS	1	0.00305824	0.429399
TISADSV_FVAAIALGANTN_APHYEYIVHE	1	0.00305824	0.429402
TISADSS_LVAAISGGANTN_VHPFTEAYHA	1	0.00305824	0.429405
TIFYVDS_FVASISVGTTTN_VTWARWPHYPYGFN	1	0.00305824	0.429408
YISIVYI_FVASIAC*YYL_VRWVYTNAYD	1	0.00305824	0.429411
TIFYVDS_LVATIGPGSNTN_ASFVTDGLFD	1	0.00305824	0.429414
TISADSS_FVAAIGWGASTY_APYDYGVTHI	1	0.00305824	0.429417
YISGWGD_LVAGIDSGSNTN_VYRDRTDSPPRVHR	1	0.00305824	0.42942
TIFYVDV_FVAGISGGSITY_AYYDYSYLLRRQLL	1	0.00305824	0.429423
TIFYVDV_LVAGIDYGSNTN_AQDRRATEHG	1	0.00305824	0.429426
YISGWGG_LVAAIGHGSTTN_AFRGYVLRHR	1	0.00305824	0.429429
TISADSR_LVATIAYGGSTN_VDFT	1	0.00305824	0.429433
YISGWGR_FVAGIGWGANTN_VLSRDRPRGYWPLD	1	0.00305824	0.429436
TIFYVEG_FVAGIAAGSTTY_VSTVTTLVTTWVM	1	0.00305824	0.429439
TIFYVDY_FVAAIDGGATTN_VYYYTTITDSRDHR	1	0.00305824	0.429442
TISADSR_LVASIAVGSTTN_AYPDQLYDSYQGHG	1	0.00305824	0.429445
TIFYVDY_FVAAITYGGNTY_ASYLLPSSFY	1	0.00305824	0.429448
TISADSP_LVAGIDYGGITN_VTLSVADETAETYE	1	0.00305824	0.429451
TIFYVDY_FVASINAGTNTY_AHVLLTRLF	1	0.00305824	0.429454
TISADSN_LVAAIDSGSNTY_VSNYYSYQHT	1	0.00305824	0.429457
TIFYVDY_FVATIAAGGNTY_VYQNRVGTYV	1	0.00305824	0.42946
TIFYVDY_FVATISQGGNTN_VYSLQSADYA	1	0.00305824	0.429463
TIFYVD_FVATIGIGSITN_VYSAYSTAHP	1	0.00305824	0.429466
TISADSK_FVATIAPGASTN_ARDDPLDDASSTYE	1	0.00305824	0.429469
TIFYVD_LVAGIGYGGTTY_ASPVSATNLQ	1	0.00305824	0.429472
YISGWGV_FVAGIDSVVLP_AYDPDPRRFL	1	0.00305824	0.429475
YISGWGD_LVAGIAVGSITY_VYNDDTIGHP	1	0.00305824	0.429478
TIFYVED_FVASIASGSIPY_AEALRYRDKGPPYN	1	0.00305824	0.429481
YISIVVT_FVAAINTGTNTN_VGDDRQPDYG	1	0.00305824	0.429485
TISADSV_LVATIGGGSTTY_VVGVTYYDFL	1	0.00305824	0.429488
YISGWHG_FVAAINGGTITN_AYDSWAEDYT	1	0.00305824	0.429491
YISIVSQ_LVATIDRGGNTY_AYDDAVVDSVLVL	1	0.00305824	0.429494
TIFYVFF_LVATIGVGGTTY_AASVARPDYV	1	0.00305824	0.429497
YISGWHY_LVAAINSGSNTN_AGGYTQYLIYTPYY	1	0.00305824	0.4295
YISIVSP_FGCRY*SGWYYL_VYQGDAYILQ	1	0.00305824	0.429503
YISGWII_LVAGIDYGTTTN_VIWVGGTIHR	1	0.00305824	0.429506
TISADSD_LVASIDHGSTTY_VLELVDLQHS	1	0.00305824	0.429509
TIFYVFL_FVAAIATGGTTY_ATYYFEGSYV	1	0.00305824	0.429512
TIFYVFL_LVAGIAYGATTN_APSSIYNELH	1	0.00305824	0.429515
YISIVTY_FVAAITDGATTN_VTLTKLLII	1	0.00305824	0.429518
YISIVSL_FVATITNGTNTN_ATTVVLR	1	0.00305824	0.429521
TIFYVFT_FVAAIGTGATTY_VGDYLYEYVITFS	1	0.00305824	0.429524
TIFYVFW_LVATITEGGITN_T	1	0.00305824	0.429527
YISGWLI_FVAAIASGGTTY_VVDDAGYYVLASYI	1	0.00305824	0.42953
YISIVSA_FVASIVRGGNTY_AQYYETQKTKYLV	1	0.00305824	0.429533
YISIVSA_FVASIDRGGNTY_AQYYETQKTKYLV	1	0.00305824	0.429537
YISGWLT_LVAAINRGSTTY_AYYGPDVSHL	1	0.00305824	0.42954
TIFYVFY_LFAAILLVLVP_VVNKNGADFN	1	0.00305824	0.429543
TIFYVF_FVAAIGYGAITN_ATYGSPDGFP	1	0.00305824	0.429546
TISADR_FVAGIADGTNTN_ARYNNARDGAYPFY	1	0.00305824	0.429549
YISGWLV_LVASIAPGSTTN_AGSTAQVSHA	1	0.00305824	0.429552
TISADRY_FVAAIGSGATTN_VVHTQLFLLG	1	0.00305824	0.429555
YISGWLW_LVAGIAIGASTY_VGGPTVGYLF	1	0.00305824	0.429558
TISADRT_LLPLLLANTY_VYVYFNSDTYGSFE	1	0.00305824	0.429561
TIFYVFL_LVAGISLGANTY_VVRQEYTSIFGDYF	1	0.00305824	0.429564
YISIVVS_FVATITDGTTTN_VTQGYPILDESEYN	1	0.00305824	0.429567
YISLDGY_FVATISIGTSTY_VVLGHFSQADGDYY	1	0.00305824	0.42957
TISADSH_LVATINLGGNTN_VYFFGPTDHGLRYS	1	0.00305824	0.429573
YISGWDH_LVATITYGTTTN_ASLYEYGDNGDIHL	1	0.00305824	0.429576
TIFYTYL_FVAAIKYGTSTN_VEGGVQSSHF	1	0.00305824	0.429579
TISADVY_FVAAIAWGTITY_VYISQYYHG	1	0.00305824	0.429582
TISADVS_FVATIDYGSTTY_ATVYIRFRLD	1	0.00305824	0.429585
TIFYTYD_FVASINDGTITY_VTYHGYGYLP	1	0.00305824	0.429589
YISIYSG_LVAAIATGSNTN_ADREVAWEVKQYFF	1	0.00305824	0.429592
TIFYTWF_LVATIAYGAITY_VDKLFVGSLY	1	0.00305824	0.429595
TISADWS_LVATISWGANTY_ASQQNLTVYDAGFV	1	0.00305824	0.429598
YISGVYY_LVASIGHGGTTY_VKTDLRVWLD	1	0.00305824	0.429601
YISIYT_LVAAIGWGSNTN_VRYLITDTYWNYLY	1	0.00305824	0.429604
TISADWL_LVAAIGAGANTN_VTTRTYFAYQ	1	0.00305824	0.429607
TIFYTWS_LVASIADGTSTN_APDAGYYDLD	1	0.00305824	0.42961
TISADWI_FVASINWGGTTN_VAIYGVSYWGVSHV	1	0.00305824	0.429613
TISADWI_FVACINWGGTTN_VAIYGVSYWGVSHV	1	0.00305824	0.429616
YISGVYY_LVATINDGSTTN_AYDNGTYSFH	1	0.00305824	0.429619
TISADWG_LVATIAYGSSTN_ALVSHPYDTYDYLD	1	0.00305824	0.429622
TIFYTWT_FVAGISVGSSTY_AAGYTDEPYD	1	0.00305824	0.429625
YISIYTF_LVAGISGGTTTN_ANYLIYDGAFDNLW	1	0.00305824	0.429628
TIFYTWT_LVASISIGGKP_AVEYWEPSYY	1	0.00305824	0.429631
TIFYTYD_FVAGIGDGTNTN_ASYVDTIGGFD	1	0.00305824	0.429634
TIFYTWV_LVATIAQGGITN_VFYDVRRYYA	1	0.00305824	0.429637
YISIYTD_LVAAIAPGSSTN_VAYKYIIISDYSFV	1	0.00305824	0.429641
YISIYS_LVAGIADGTNTN_AYDSDGDGYDDWHV	1	0.00305824	0.429644
TIFYTWW_FVAGITYGGFTN_ADEGYQDQYR	1	0.00305824	0.429647
TISADWD_FVATITPGGSTN_ANDLDLGVLY	1	0.00305824	0.42965
TIFYTWY_FVAGIGVGGSTY_VLVSSYYPNLRTFC	1	0.00305824	0.429653
TIFYTYL_FVAAIGLGGITN_ADETRKFVPDQNYS	1	0.00305824	0.429656
TIFYVDY_FVAAITTGTITY_VDYLRLLLS	1	0.00305824	0.429659
TIFYTYK_FVATINPGTTTY_VYYQNRQQVARTYS	1	0.00305824	0.429662
YISGWAQ_LVATIDHGSITY_ALELPIIQLRSAYN	1	0.00305824	0.429665
YISIYAY_LVASIAGGSITY_AVTQATDYEGVGFD	1	0.00305824	0.429668
YISIYDF_FVAGIAHGGNTY_VYPYNYLILFY	1	0.00305824	0.429671
TISADVY_LVATINSGTITY_VYGVRQPVDYFRLG	1	0.00305824	0.429674
YISIYSG_FVAGITFGASTN_VVVYLLCWLS	1	0.00305824	0.429677
YISIYSA_FVAAIDEGGTTF_YNDYGVGFV	1	0.00305824	0.42968
TIFYTYD_FVATISDGSSTN_VTVDDSYWFT	1	0.00305824	0.429683
YISIYRY_FVATIGLGGSTY_VVTIGDADTSYYYT	1	0.00305824	0.429686
TIFYTYD_LVAGIATGGITY_AYDPYNRKFS	1	0.00305824	0.429689
TISADVY_FVAGINNGGSTN_VGNPYYFGSDYDHP	1	0.00305824	0.429692
TIFYTYD_LVAGITDGTNTY_ADDLPYFLHY	1	0.00305824	0.429696
TIFYTYD_LVATIDKGTNTN_VYVHTYDVNGLGFY	1	0.00305824	0.429699
TIFYTYE_FVAAIAYGGITY_APRANDTLTLLTSL	1	0.00305824	0.429702
TISADVY_FVAGIGTGASTY_APVPRDTTYYGTHD	1	0.00305824	0.429705
TIFYTYG_FVASITLGSITN_VVPGATERGSFQYV	1	0.00305824	0.429708
TIFYTYG_LVAAINYGAITN_VTLYHYTRFW	1	0.00305824	0.429711
TIFYTYD_FVASISFGTSTN_AVPIDSSFF	1	0.00305824	0.429714
TIFYTYG_LVAGIADGGNTY_ANWVIILYRLKYYS	1	0.00305824	0.429717
TIFYTYG_LVAGIGWGGSTN_VERFAGSWFT	1	0.00305824	0.42972
TISADVT_LVASITFGASTY_AYFDYIYAYY	1	0.00305824	0.429723
YISIYRS_FVATITEVLLP_VYLDAYDFY	1	0.00305824	0.429726
TIFYTYG_LVATINKGGSTN_VDRDYLTPYH	1	0.00305824	0.429729
TIFYTYH_FVATIDYGTNTY_ANSSLLSTI	1	0.00305824	0.429732
TIFYTYH_LVAGIDAGASTY_AGNDGYPSHY	1	0.00305824	0.429735
YISIYRG_FVATIGGGTNTY_VVYYDAIDYTTDYY	1	0.00305824	0.429738
TIFYTYI_FVAAITIGSNTN_AAYYYNDEHI	1	0.00305824	0.429741
YISIYRD_FVAGIGPGTNTN_VYASGRYPPVITLT	1	0.00305824	0.429744
TIFYVNI_FVAAITSVLIP_ALQYIYATGDRDFT	1	0.00305824	0.429748
TISAGTI_LVAGISSGGITN_ARTDGTVVYA	1	0.00305824	0.429751
TIFYSKY_FVAGIGYGSSTN_ARSVGLFALD	1	0.00305824	0.429754
TIFYRVH_LVASITYGTTTN_VPTQPVGVASTLI	1	0.00305824	0.429757
YISLFYA_FVAAISNGSNTY_VAPTDSTLNVSSI	1	0.00305824	0.42976
TIFYRVQ_LVASINYGTSTY_VADTWDYLFT	1	0.00305824	0.429763
TIFYRVS_FVAGIDGGTSTY_VPFHDDAYHD	1	0.00305824	0.429766
TISAHTW_LVATIDTGGITN_VGGSGRVKHK	1	0.00305824	0.429769
YISLFWY_LVAGIGLGSITY_AGRLHSGVRVDALA	1	0.00305824	0.429772
YISLFWY_LVAGIAPGS_VNNADTDQYYFDHP	1	0.00305824	0.429775
YISGSVD_LVATINYGTTTN_VYAQYNKPAPYHLL	1	0.00305824	0.429778
YISGSVF_LVAGINTGGSTN_VALNTSTCVTNII	1	0.00305824	0.429781
TISAHTP_LVVGIDGGSTTY_AYVGVPGSFE	1	0.00305824	0.429784
TIFYRWF_LVATISIGTNTN_	1	0.00305824	0.429787
YISLFYF_FVATIAGGGSTN_VDSLFNTYHR	1	0.00305824	0.42979
TISAHTP_LVAGIDGGSTTY_AYVGVPGSVE	1	0.00305824	0.429793
YISGSVI_LVAGINYGSITT_ADQINDGDHS	1	0.00305824	0.429796
TISAHTN_LVAGIAYGGNTN_VVNTWEFALY	1	0.00305824	0.4298
TIFYRVV_FVAAIASGATTN_VTYDFYYTNNYDGYA	1	0.00305824	0.429803
TIFYRVV_LVALLMTVLLP_VVYTYVDFLG	1	0.00305824	0.429806
YISLFTT_LVAGIDRGGITY_VYWEGVSYYA	1	0.00305824	0.429809
TIFYRVY_FVAGIDLGTITY_AGDSILYSFF	1	0.00305824	0.429812
TIFYRVY_LVATIAVGSSTN_ASVGRYIGSTGSFS	1	0.00305824	0.429815
TISAHSY_FVAAIALGGITN_LTRLLLTTSSSSI	1	0.00305824	0.429818
TIFYRV_FVAAIADGANTN_ATIQTPADLG	1	0.00305824	0.429821
YISGSVQ_LVAAISRGATTN_AGYNNSYDTLNNHY	1	0.00305824	0.429824
YISLFTD_FVAAIGVGAITY_AGGYYGGQHD	1	0.00305824	0.429827
TIFYRVT_LVATITYGTNTY_VSSTYWFTYG	1	0.00305824	0.42983
YISGST_LVASITVGSSTN_APYAWLLDDGGVYV	1	0.00305824	0.429833
TISAHVL_LVASIDDGANTY_ASLTSLVLLRTTM	1	0.00305824	0.429836
TIFYRWE_LVAGIGIGTTTN_VAYYTDRDLF	1	0.00305824	0.429839
YISLFRD_LVASINGGSTTY_VYSGSTDHS	1	0.00305824	0.429842
YISLFQS_LVATINVGSTTN_VGDRLVRDLG	1	0.00305824	0.429845
TIFYRYD_FVAGISGGGSTN_VHYFYSYPLDVDY	1	0.00305824	0.429848
YISGSV_LVAGIGYGTSTN_ASYILSFYR	1	0.00305824	0.429852
TISAHRR_LVASITDGGSTY_AHYTSVQYYTLPLW	1	0.00305824	0.429855
TIFYRYD_FVATITNGATTN_VEVGEGRSDYDWHG	1	0.00305824	0.429858
YISLFQE_FVASIADGSITN_VYYSDDGAQGDYLR	1	0.00305824	0.429861
YISGSVV_LVAAITHGANTY_VAHYSSNLHR	1	0.00305824	0.429864
YISLFLE_LVASISLGGNTN_AYAYWVRYITIDHQ	1	0.00305824	0.429867
YISLFGA_LVAGITYGGITN_AADDGLYFDGQLYD	1	0.00305824	0.42987
YISGSWD_FVATINYGTSTN_VYDYSQYHFR	1	0.00305824	0.429873
TISAHNS_LVASIAAGTNTY_APYGIRRYLE	1	0.00305824	0.429876
TISAHLY_LVATIVVIP_VPRVASVTYA	1	0.00305824	0.429879
TISAHLS_FVAAINEGANTY_AYDYTVPSYYVYHP	1	0.00305824	0.429882
YISLFA_FVASISQGSTTN_ASSVFWVLTLRLI	1	0.00305824	0.429885
TIFYRYD_LVAGITDGSSTN_DLHWYCSGLC	1	0.00305824	0.429888
YISLFAV_FVAAISTGGTTN_AGVLYLYYDLYRLY	1	0.00305824	0.429891
TIFYRYD_LVATIAPGTTTN_ASTVWFWTF	1	0.00305824	0.429894
YISLEYY_LVAGIAFGGNTN_VTAYAQEQHN	1	0.00305824	0.429897
TIFYRYD_LVATIGPGSNTN_ARYYVDALHR	1	0.00305824	0.4299
YISLEYT_LVASIDFGTNTN_VEQWVDLYFE	1	0.00305824	0.429904
TIFYRYE_LVAGIDNGGTTH_ARDGVDPYLS	1	0.00305824	0.429907
TIFYRYD_LVAGINAGASTN_VDGYPAYPSSYTFW	1	0.00305824	0.42991
YISLEYH_LVAGINYGTNTN_VYYVYYLVYD	1	0.00305824	0.429913
YISLFSF_LVAGIGYGTNTN_AIPPPDLGHS	1	0.00305824	0.429916
TISAHSS_LVASITYGTSTY_VKYYAWYGYV	1	0.00305824	0.429919
TIFYRVT_LVATISWGSNTY_VTPSQVENI	1	0.00305824	0.429922
TIFYRVH_FVASIADGAITY_AVIVRGHAGTRHHS	1	0.00305824	0.429925
TIFYRYF_FVATISDGSSTY_APYDTYESYY	1	0.00305824	0.429928
TISAHAP_FVAGIAYGGSTN_VWHYYWGQFPTDYI	1	0.00305824	0.429931
YISGSWG_LVASINRGGNTN_AGQDHGVIHE	1	0.00305824	0.429934
TIFYRYS_LVAGIGPGSSTN_VDEDYYKSLQ	1	0.00305824	0.429937
TISAHFH_LVATIGDGTNTN_ASYDSVFTF	1	0.00305824	0.42994
YISGSWY_FVAAIAYGANTN_AYRVYRRPHD	1	0.00305824	0.429943
TIFYRYG_LVAGISWGGSTN_AGEDLRLDFD	1	0.00305824	0.429946
TIFYRYH_LVASIATGASTY_VLIVLHRYNTSQFY	1	0.00305824	0.429949
YISLEYG_LVATIDDGGTTY_AFYDHVARFY	1	0.00305824	0.429952
YISGSYA_FVAGINVGTTTY_VYGGVIADYY	1	0.00305824	0.429956
YISGSYD_FVATINDGTITY_VPVGELRGLW	1	0.00305824	0.429959
YISGSYD_LVAGITTGTNTN_VFFDVDVPDHNVYA	1	0.00305824	0.429962
TIFYRYI_FVATISTGASTY_VTHYGYVYLD	1	0.00305824	0.429965
YISLEVE_LVATIGGGTSTY_APDPEKWPFH	1	0.00305824	0.429968
TIFYRYI_LVAGIAIGTTTN_AWLLYEKTFA	1	0.00305824	0.429971
TISAHLD_FVAGIDSGTNTY_ADDYGGDYPSLIFT	1	0.00305824	0.429974
TIFYRYP_LVAAISVGGITN_VVSGTYTSQYHPLV	1	0.00305824	0.429977
TIFYRYP_LVAAITFGTTTY_VVDQVYPSLF	1	0.00305824	0.42998
TIFYRYS_FVVAIDRGANTN_VGVEDYGYLV	1	0.00305824	0.429983
YISLEVD_FVASIAYGSTTN_AQDPYYYAPRQWHR	1	0.00305824	0.429986
TISAHIQ_FVATINYGSTTN_LTSTSLLLYY	1	0.00305824	0.429989
TIFYRYP_LVASIAAGTTTY_AYRWPYAGDSLGLY	1	0.00305824	0.429992
TISAHHE_FVAAIGIGATTN_AETDVKFYFS	1	0.00305824	0.429995
TIFYRYR_FVAAIDAGSTTN_VDIQDVKHR	1	0.00305824	0.429998
TISAHGY_LVASIAAGASTN_VRLDDVLGRSQDHR	1	0.00305824	0.430001
TISAHFL_FVAAIAYGSSTY_ADWQSSTTM	1	0.00305824	0.430004
TIFYRYY_LLPLLLSVVVP_AYLSGYRQEAIYYL	1	0.00305824	0.430007
YISGSV_LVAGIGGGTSTY_ADVTAFHG	1	0.00305824	0.430011
YISLEIP_FVAAITVGTTTY_VVAYPYSLVLGLL	1	0.00305824	0.430014
YISLELE_LVATITSGASTN_APARYHSGYR	1	0.00305824	0.430017
TISAHLI_FVATIDSGTNTN_VSQSERQYH	1	0.00305824	0.43002
TIFYRYT_FVAAISYGGSTY_AFRWYGQYNIGDFS	1	0.00305824	0.430023
TISAHFD_FVATITIGTSTN_AKSAQYVYHP	1	0.00305824	0.430026
TISAHDV_LVAGISAGSTTY_VDFAKWDYEYLRLY	1	0.00305824	0.430029
TIFYRYT_LVASIAGGSTTY_VVPRRRKIYR	1	0.00305824	0.430032
TIFYRYT_LVASIAYGGSTN_VQDVEYYRYL	1	0.00305824	0.430035
TISAHDL_LVAAIGPGTTTN_VSYPYTRVYWQVYA	1	0.00305824	0.430038
TISAHAS_FVASIGYGAITY_VDTWRAGLDQSYHH	1	0.00305824	0.430041
YISLERV_LVAAITSGSNTN_AHPVYFTGRLDDHF	1	0.00305824	0.430044
YISLERR_LVATIGSGSSTN_VGRDAYLYDKVKYN	1	0.00305824	0.430047
TIFYRYV_LVAAIDTGTTN_AWLVYYSQFD	1	0.00305824	0.43005
YISGSYI_LVATIDDGTNTN_ALLYAQVAERKYHE	1	0.00305824	0.430053
TIFYRYW_FVATIADGAITN_ARVYNEPYPYYVLE	1	0.00305824	0.430056
TIFYRYW_LVAAIDKGTSTY_AGAETLGGRLG	1	0.00305824	0.430059
TISAHFD_LVAGITGGANTY_VVHDSLSTYRTDHW	1	0.00305824	0.430063
TIFYRYW_LVASIDFGTTTN_VGPPGNDIHY	1	0.00305824	0.430066
TISAHAD_LVAGIAWGANTN_VKYTLPYIQSVSHR	1	0.00305824	0.430069
TISAGY_FVATIGYGTITN_VYGTVVGNFD	1	0.00305824	0.430072
YISLERG_FVAGISYGTITN_AYFSSVSRHG	1	0.00305824	0.430075
TISAGY_FVAPITIGAKP_AVYDSPDPDSYYHD	1	0.00305824	0.430078
TISAGY_FVAAIDSGGTTN_AAATWGYDRVELHR	1	0.00305824	0.430081
TIFYRYW_LVASIDFGTTTN_VGPPGSDIHY	1	0.00305824	0.430084
YISLEPW_FVAAIANGSNTN_ATSWFVYDFI	1	0.00305824	0.430087
TIFYRYY_FVAAIDEGASTN_ARQTNLDLHH	1	0.00305824	0.43009
TISAGYY_LVATINFGATTN_VPDDLYYAEYDEHA	1	0.00305824	0.430093
TIFYRYY_FVATINRGGITN_VPQTYLSEFYLNHR	1	0.00305824	0.430096
YISLET_LVAGIGFGGTTN_ADAYDQYNHV	1	0.00305824	0.430099
TISAHRY_FVAAISYGGITN_ADFYGGDELT	1	0.00305824	0.430102
TIFYRWV_LVAGIAYGGTTN_AQYYSYLYHR	1	0.00305824	0.430105
YISGTVV_FVAAIGYGGNTN_AWQYFDLRVDGEHW	1	0.00305824	0.430108
TIFYST_FVAGISGGASTY_VHGTAVQTHE	1	0.00305824	0.430111
TIFYST_FVAGISPGSITY_VAYAEEDPLHS	1	0.00305824	0.430115
TIFYST_FVASIDDGASTN_VVGQKTVAHQ	1	0.00305824	0.430118
TISAGGF_LVATIAIGTNTN_VNPQSDSGFYRAYS	1	0.00305824	0.430121
TIFYST_LLPVLVLVLIP_AVNGGYGYQYSDHW	1	0.00305824	0.430124
TIFYST_LVAAIGYGGTTN_SGYGYFQ	1	0.00305824	0.430127
YISKYKY_FVASINIGATTN_AHLRYYTKGVVPFI	1	0.00305824	0.43013
TIFYST_LVAAITSG*YQ_AEYIEDRIGVEGFY	1	0.00305824	0.430133
TIFYST_LVAGIGIGGITY_AFYDLVSTI	1	0.00305824	0.430136
YISKYIY_FVATINDGGSTY_VYQARDAYLY	1	0.00305824	0.430139
YISKYLP_FVAAIADGSSTN_AGDKYSTVL	1	0.00305824	0.430142
YISKYLR_FVAGIDAGTTTN_VDYPSRDSGSDWHS	1	0.00305824	0.430145
TIFYSVW_LVASIGTGTSTY_AVKSIGPRYG	1	0.00305824	0.430148
TISAGDY_FVAAITKGANTY_ALYGTRVQYP	1	0.00305824	0.430151
YISKVY_LVASIAFGGNTN_VSLGSMLSVVTLI	1	0.00305824	0.430154
TISAGDR_FVASIAQGGTTN_ASPGVGSEDFDRYV	1	0.00305824	0.430157
TIFYSYA_FVASIAGGAITY_ADDGPDIYYG	1	0.00305824	0.43016
TISAGDN_LVASIGAGTITN_VDAQYYIYDYVDYS	1	0.00305824	0.430163
TIFYSYA_LVAAIDSGANTN_VTRPRSDDRSDSM	1	0.00305824	0.430167
TISAGDN_LVAAIGAGANTN_AYDYDQSQLW	1	0.00305824	0.43017
YISGTYK_FVASIDYGASTN_ADQIIAEHDHI	1	0.00305824	0.430173
YISGTYN_FVAGIDSGALP_VDNTVGYVHD	1	0.00305824	0.430176
TIFYSYA_LVAGIGSGANTY_ADHPDQIYLGQSHD	1	0.00305824	0.430179
TIFYSVV_FVAAISPGATTN_VLVYIAWTYSDGHD	1	0.00305824	0.430182
TISAGGG_LVACISYGSTTY_VQQYSVTFVVLSI	1	0.00305824	0.430185
YISGTVR_LVASINYGASTY_ADYEEYPQGWRDHG	1	0.00305824	0.430188
TISAGGA_FVAAIGRGSNTN_ASTWPWQEYTLTFA	1	0.00305824	0.430191
TISAGEY_FVATIDQGSTTY_VNHYGYPYSHWSS	1	0.00305824	0.430194
TISAGEY_FVAGIGYGASTN_VWYIDDTDSAFYLY	1	0.00305824	0.430197
TIFYSVT_FVAGIAYGANTY_VHYVSWGGLY	1	0.00305824	0.4302
TISAGEV_FVASIDPGSNTY_AHIDIVTSYS	1	0.00305824	0.430203
YISGTYA_LVAGIASGASTN_AREPPVYYFG	1	0.00305824	0.430206
TISAGEP_LVAGIDGGSNTN_VRRRTSFYAQDSYS	1	0.00305824	0.430209
TISAGEL_FVATIGDGANTY_ATRTVTGTM	1	0.00305824	0.430212
TISAGEI_FVASITYGGTTN_VTSAYPYDPFN	1	0.00305824	0.430215
TISAGFD_LVASITRGATYQ_VGERYTFRVIDLLD	1	0.00305824	0.430219
YISKYDP_LVAGIDDGANTY_VLSYLVQFAYQVLI	1	0.00305824	0.430222
TIFYST_LVATIGYGANTN_VHAAYFDVLDAYYV	1	0.00305824	0.430225
TIFYST_LVATIDYGTKYL_VPDTYSDSYD	1	0.00305824	0.430228
YISGTVN_LVAAIADGGNTY_VTYTYDKHVRYYHQ	1	0.00305824	0.430231
TISAGGK_LVAGIDSGGSTY_VFREWHQTHG	1	0.00305824	0.430234
TIFYSTV_FVASIGDGANTY_ATIDVGNDTYVSYY	1	0.00305824	0.430237
YISKYTN_LVASITGGGITN_AIRSLLNDSLLVI	1	0.00305824	0.43024
YISKYTD_FVATITVGANTY_VLPGERYYGFL	1	0.00305824	0.430243
YISKYSD_LVAAIGYVSSTY_VSSYPSYRAPVYHA	1	0.00305824	0.430246
TIFYSTY_FVATIDRGTNTN_AGGKPHYPHY	1	0.00305824	0.430249
TIFYSTY_FVATITYGATTN_ARPNGATSLN	1	0.00305824	0.430252
TIFYSTY_FVATITYGTTTN_ALEFYGYALS	1	0.00305824	0.430255
YISKYQW_LVAAITSGTTTN_VNNEGSTTYF	1	0.00305824	0.430258
TIFYSTY_LVAAIASGGTTY_VELEDDYYGTYLHD	1	0.00305824	0.430261
TISAGGG_LVATIDDGASTY_VDTPSASLYEWTHD	1	0.00305824	0.430264
TIFYST_FVAAINIGTSTN_VGDHDVYGYL	1	0.00305824	0.430267
TIFYSYD_FVATIASGGTTN_VQDPAGPELANYYS	1	0.00305824	0.430271
TISAGDG_LFASITAGTNTN_AGSYPSYTPTYA	1	0.00305824	0.430274
YISKVSF_LVASITDGANTN_VYGHYNGVHY	1	0.00305824	0.430277
YISGTYP_LVAGISRGSSTN_VRSGGDRYKWDPDHY	1	0.00305824	0.43028
TIFYSV_LVATIAGGTTY_VFTYDELLI	1	0.00305824	0.430283
TIFYSV_LVATIGSGATTY_VIRGSKYSFA	1	0.00305824	0.430286
TIFYSWA_LVAGIDYGSSTN_AYPIASGGSTSLI	1	0.00305824	0.430289
TIFYSWD_FVSGIAPGTTTN_ASPTDVYYPADEYY	1	0.00305824	0.430292
TIFYSWG_FVAAISFGATTY_AANTYYAYYV	1	0.00305824	0.430295
YISGTYA_LVAGIDFR*YYQ_AYDYADNPYG	1	0.00305824	0.430298
TIFYSWG_FVAAIVSGATTN_ARTGDPSDDAVFHR	1	0.00305824	0.430301
TIFYSWG_FVASIDFGGITY_ASDYYIYAYPGGLY	1	0.00305824	0.430304
YISKWGD_LVASIARGGSTY_ALRGPYSYLV	1	0.00305824	0.430307
YISKWES_FVASISDGSNTT_VVETYAGDLR	1	0.00305824	0.43031
TIFYSWN_FVASISIGASTN_VDDPDAYDDRGGF	1	0.00305824	0.430313
TISAGDT_LVAGIAWGTSTY_ALAYRSFDFQYYFY	1	0.00305824	0.430316
TIFYSWV_LVASIGYGATTN_VSDLGLSVF	1	0.00305824	0.430319
TISAGDT_FVAAISRGATTN_VSWLGVLHPL	1	0.00305824	0.430322
TISAGDT_FVAAIGRGATTN_VSWLRFLQPL	1	0.00305824	0.430326
TISAGDS_LVAGITWGAITN_VGADVYDRGGTYLR	1	0.00305824	0.430329
YISGTYF_FVAAITTGATTN_AASNDDTTGGYSF	1	0.00305824	0.430332
YISKWES_FVASISDGSNTN_VVETYAGDLR	1	0.00305824	0.430335
TISAGDS_LVAAINKGAIIN_VRDNGRNIFY	1	0.00305824	0.430338
YISKYTY_FVATIAVGTNTN_VRYIATYDWDIWFA	1	0.00305824	0.430341
TIFYTDF_LVASIASGSITN_VDQSDSSTYY	1	0.00305824	0.430344
TIFYSK_LVASINYGTTTN_VGVDDDSGYDSDFI	1	0.00305824	0.430347
YISGTIY_FVAAITSGGNTN_VKYKPKTGESIAHE	1	0.00305824	0.43035
TIFYRWS_LVASIAYGATTN_ASPDFYSGFG	1	0.00305824	0.430353
YISGSVY_FVAGIDGGGITN_ALVDDRQDSDAVHV	1	0.00305824	0.430356
TIFYSV_FVATINRGATTN_ADTIYLRPHY	1	0.00305824	0.430359
TIFYRWW_LVAAIAVGSSTN_VYASLLTYYS	1	0.00305824	0.430362
TISAGDW_LVAGITLGASTY_VTSRPHGGWNRLHR	1	0.00305824	0.430365
YISKYAY_FVATIAFGSITN_VVLVDASPYYDYHA	1	0.00305824	0.430368
TIFYSYAS_LVASIGDGGSTY_AYALHYYIHL	1	0.00305824	0.430371
YISKVRY_FVASISQGGNTN_VYNDGRLQFS	1	0.00305824	0.430374
TIFYSYD_LVAAIGEGAITY_VITRDVDALG	1	0.00305824	0.430378
YISKVRR_FVAAITVGASTN_VWGPTPRPHR	1	0.00305824	0.430381
TISAGDA_LVASIAYGATTN_VDYSNETFYW	1	0.00305824	0.430384
TIFYSYD_LVAGIADGANTY_ALGYPSWTSTLTRI	1	0.00305824	0.430387
TISAGDAD_FVASIADGGSTN_VLNDQFGPSQKKHP	1	0.00305824	0.43039
TISAGDAD_FVASIADGCSTN_VLNDQFGPSQKKHP	1	0.00305824	0.430393
YISKVPE_FVAGISIGASTN_VPVRLSLLFTLFF	1	0.00305824	0.430396
YISKVNI_FVPLLITVLLP_VGTGNDYYYA	1	0.00305824	0.430399
TIFYSYF_FVASIDYGSSTY_VVYAPTGRHY	1	0.00305824	0.430402
YISKVNA_FVAAIGEGTITY_AGATGAVGDYVKYHG	1	0.00305824	0.430405
YISKVGT_FVAGINDGGSTY_ADYVYVSYHS	1	0.00305824	0.430408
TIFYSYF_LVASIDLGANTN_VPRNDPWYREDAFS	1	0.00305824	0.430411
TISAGDAD_FVARIADGGSTN_VLNDQFGPSQKKHP	1	0.00305824	0.430414
YISGTYR_FVAGITLGTSTN_AYSVDIPVC	1	0.00305824	0.430417
TIFYSYAD_LVASISSGGTTN_VWEYYSDAHF	1	0.00305824	0.43042
TIFYSWY_LVAAINVGTNTY_G*LRSGSELFHRSL	1	0.00305824	0.430423
TIFYSWY_FVASIGGGGTTY_AFFITADRLN	1	0.00305824	0.430426
YISKYDL_LVAAIAYGGTTN_AVYSNWATVYSDYV	1	0.00305824	0.43043
TIFYSVY_FVATIDDGATTN_VTSQYYPSLG	1	0.00305824	0.430433
TIFYSVY_FVATIDYGGNTN_ARLQAHYYSQTPYG	1	0.00305824	0.430436
TIFYSVY_LVPLLMLVVIP_VLRVARATLFVTM	1	0.00305824	0.430439
TIFYSV_FVAAISGGAITN_APNYGNDDFA	1	0.00305824	0.430442
TIFYSV_FVASINYGTITY_VGIRTTAPRKETYA	1	0.00305824	0.430445
TISAGDY_FVAAITDGSNTY_AVGLDENTTQVRLD	1	0.00305824	0.430448
YISLETL_FVAGISGGSSTN_AYYDYDATLP	1	0.00305824	0.430451
TIFYRYR_LVAGITDGTSTY_AFFRIYYRLY	1	0.00305824	0.430454
TIFYRYR_LVASIADGTNTN_VYFSQLGALV	1	0.00305824	0.430457
TIFYSGI_FVASIDDGSITN_AYADAAYVGTTAHT	1	0.00305824	0.43046
YISLDSE_FVATIAYGASTN_AYDYAVRAFGRVLD	1	0.00305824	0.430463
TISAGT_FVAAIVDGAITY_VVTITLTSLLTSI	1	0.00305824	0.430466
TISAGTY_LVATIDAGANTN_VYHTYDKTSSVLLL	1	0.00305824	0.430469
TIFYSGD_FVASIGGGAITY_ATEELYNLHR	1	0.00305824	0.430472
TIFYSGI_FVASIGFGATTN_ALRGGVVIYY	1	0.00305824	0.430475
TIFYSGN_FVASITHGSITY_ATFPPYIPPIVPHE	1	0.00305824	0.430478
TIFYSGN_FVASITHGSITY_PTFPPYIPPIVPHE	1	0.00305824	0.430482
TIFYSGP_LVAAISPGTITN_AGVHVSDFD	1	0.00305824	0.430485
YISLDSA_FVATISIGATTN_VDQYKYTQPVNAYY	1	0.00305824	0.430488
TIFYSGQ_FVASINDGTSTN_VDYFNSPYLYAYYI	1	0.00305824	0.430491
YISLDSI_LVASIAYGGNTN_VASGTANYFV	1	0.00305824	0.430494
YISGTF_FVAGISSGGSTY_VAGDDNYADTYWYY	1	0.00305824	0.430497
TIFYSGR_FVATIAVGTTTN_AYGDNSQAYG	1	0.00305824	0.4305
TIFYSGR_LVAAISTGSNTN_AIGVRYRVI	1	0.00305824	0.430503
YISGTGA_FVAAISDGASTN_VEPYDTLVYAGVHD	1	0.00305824	0.430506
YISGTGD_LVASIGNGGTTY_VYNGTSRDHL	1	0.00305824	0.430509
YISGTGG_FVAGIDPGTSTN_ADSDGYQTWRQSYW	1	0.00305824	0.430512
TISAGTS_FVAAINRGAITN_APNSNYYPVYWSVC	1	0.00305824	0.430515
TISAGTV_FVAAISTGGNTN_ADRVGYSHR	1	0.00305824	0.430518
YISLDRQ_FVAGISVGGTTY_VVTDVGVTVLVI	1	0.00305824	0.430521
TIFYSGA_LVASIGSGTITY_VVYPQDTQLA	1	0.00305824	0.430524
YISLDSS_FVAAIAIGGNTN_VYYYYDPDGNIHK	1	0.00305824	0.430527
TISAGWY_FVASINRGSTTY_VAVHYGYTYY	1	0.00305824	0.43053
TISAGTT_LVATITAGGNTN_AARQDAYDYG	1	0.00305824	0.430534
TIFYSGG_LVAAIDGGTSTS_VTRWSSRRHT	1	0.00305824	0.430537
TISAGT_LVASIDSGGNTN_AVDDFRVTFP	1	0.00305824	0.43054
TIFYSGF_FVAAIDGGGTTN_AFEYYLDYYR	1	0.00305824	0.430543
YISLGET_FVATITDGASTN_VY	1	0.00305824	0.430546
YISGSTS_FVASIAIGAITN_AWYQSRSVVTRLS	1	0.00305824	0.430549
YISGSTS_FVASIAIGTITN_AWYQSRSVVTRLS	1	0.00305824	0.430552
TIFYRTD_LVASIGKGSTTY_ASIDVYPSFY	1	0.00305824	0.430555
TIFYRTD_LVATINDGSSTY_VIERVASTFD	1	0.00305824	0.430558
TISAHYP_VAAITYGSST_VDDWVPDIHV	1	0.00305824	0.430561
TIFYRTF_LVASIGYGSTTN_VGVDSAVGYD	1	0.00305824	0.430564
TIFYRTI_FVAAITDGGTTY_AYASVQVKLQ	1	0.00305824	0.430567
YISGSTT_FVASIAAGGTTY_ATIYYDPTPYWDHI	1	0.00305824	0.43057
YISGSTT_FVASINRGATTN_VNSDDRDDLT	1	0.00305824	0.430573
TIFYRTL_LVATIGYGGN_VYPHFLPLQYDNHG	1	0.00305824	0.430576
TISAHYI_LVAGISAGSITN_AITLEGYPEYYFY	1	0.00305824	0.430579
YISLGDW_LVATIAYGASTY_VTYTDSSPHS	1	0.00305824	0.430582
TIFYRTN_FVATITYGTTTY_VDDQYVITYQ	1	0.00305824	0.430586
YISGSTV_FVAAITSVVIP_ATIYDKAVWGRVLQ	1	0.00305824	0.430589
YISLGDV_LVAAITYGGTTN_AVYYVASTVVLFM	1	0.00305824	0.430592
TIFYRYY_LVAAIAPGTNTN_AYAPPTPQDFWTHF	1	0.00305824	0.430595
TISAGSF_LVASINTGTSTN_AGELDYPHTSKLM	1	0.00305824	0.430598
TISAGYY_LVAGITVGTNTY_VYYYNSMTRSLFI	1	0.00305824	0.430601
TISAGYY_FVATIGGGANTY_AQANYGAEHT	1	0.00305824	0.430604
TISAGVG_FVATITLGGNTN_APGDFLDGGNGTLA	1	0.00305824	0.430607
TISAGVGA_FVAAIDKGATTN_VPRYLHLDLSVPYV	1	0.00305824	0.43061
YISLDSP_FVATITEGGNTY_LRELG	1	0.00305824	0.430613
TIFYSGD_LVASINGGTNTY_VYDTPYDSYQ	1	0.00305824	0.430616
TISAGVE_LVAAIAAGTSTY_ADHDGDGYLQ	1	0.00305824	0.430619
TIFYSFN_LVAGIGDGTITN_VPRSYGDVHG	1	0.00305824	0.430622
TISAGWY_FVAAITLGGSTN_AVQWTPSYTTGEYG	1	0.00305824	0.430625
YISGTDT_LVAAIAAGANTY_TI	1	0.00305824	0.430628
YISLDSY_LVAAIDYGTNTY_VSDGRYGTFR	1	0.00305824	0.430631
TIFYSID_FVAAIATGATTY_VGYPFEVLAGGSHY	1	0.00305824	0.430634
YISLDGS_FVAGISDGTSTY_ARYRVVSTRSYDHY	1	0.00305824	0.430637
TISAGSS_FVAGISYGAITY_ATYGYESTSPWDHG	1	0.00305824	0.430641
TIFYSID_FVASISVGSITN_VPFLYKYTYL	1	0.00305824	0.430644
TISAGSS_FVAGIRYGAITY_ATYGYESTSPWDHG	1	0.00305824	0.430647
TISAGSS_FVAGICYGAITY_ATYGYESTSPWDHG	1	0.00305824	0.43065
YISLDGP_FVAGISSGGTTN_VTYYLYESTAQVYS	1	0.00305824	0.430653
YISLDFV_LVAGMVTVVVP_AYVQRDASFA	1	0.00305824	0.430656
TISAGSR_FVATIDDGGITN_AEDWGDAGYP	1	0.00305824	0.430659
TISAGSP_FVAAIAKGSTTN_ASVPAEYASVTTL	1	0.00305824	0.430662
TIFYSIF_LVATIATGTITY_VGLTPDEVHG	1	0.00305824	0.430665
TIFYSHY_FVATITYGGITN_AIQLPSWALYYPF	1	0.00305824	0.430668
YISGTGY_LVAAINYGTSTN_APLAYDYFLT	1	0.00305824	0.430671
TIFYSIL_LVATIDDGSITN_AWLLADTVFR	1	0.00305824	0.430674
YISLDDS_LVAVLMTVVIP_AQYPRPEHFD	1	0.00305824	0.430677
TIFYSIT_FVAAITYGASTN_AYDYYDHVTGTQYG	1	0.00305824	0.43068
TIFYSIY_LVASIGPGSSTI_ALLIISRALY	1	0.00305824	0.430683
TIFYSIY_LVATIDNGANTY_VRVDPPGPYI	1	0.00305824	0.430686
YISGTHS_LVAGINGGTN_ASDETIGSFS	1	0.00305824	0.430689
YISGTIA_FVATIGYGGTSTY_VYYT	1	0.00305824	0.430693
YISLDDR_LVASISVGSTTY_ARIFNDVKYSRYGHA	1	0.00305824	0.430696
YISLDDR_LVASIRVGSTTN_ARIFNDVKYSRYGHA	1	0.00305824	0.430699
YISGTIE_FVATIGLGATTY_VWA*PLRHLY	1	0.00305824	0.430702
YISGTIG_LVASIGTGSITN_VYFGPYYRYD	1	0.00305824	0.430705
TISAGSG_LVATITHGGTTN_VVRGRHPPFPYKHS	1	0.00305824	0.430708
TISAGSS_LVASIDYGSNTY_VGGYYQVYTLYGYA	1	0.00305824	0.430711
TISAIAF_FVAAINRGGTTN_ASKIYYDRDYYDYY	1	0.00305824	0.430714
YISLDGY_FVAGIGEGSTTY_VEVDTDDDHS	1	0.00305824	0.430717
YISLDRG_LVAGIDQGTSTN_AVYLNFYGLHYGHS	1	0.00305824	0.43072
TISAGWG_LVPVLVVVVLP_AIFVDESSYHFEFY	1	0.00305824	0.430723
TISAGWG_FVATIAFGATTY_AYRYHGRIHQ	1	0.00305824	0.430726
TIFYSFR_FVAAIGVGTITN_AIPASTAEVDYAHP	1	0.00305824	0.430729
TIFYSFR_FVASITTGSTTY_AFIILL	1	0.00305824	0.430732
YISGTDV_FVASISPGSSTN_VFERGWVRHD	1	0.00305824	0.430735
TISAGV_FVASINIGTTTN_VYRTQYYK	1	0.00305824	0.430738
TIFYSFS_FVAGISYGTNTN_VYGLGSLSRQYIFY	1	0.00305824	0.430741
TISAGVY_LVASIADGTSTY_VYVSHAPGTYTYYG	1	0.00305824	0.430745
TIFYSGA_LVAAISGGGNTN_VSHYVYVDVQSRLY	1	0.00305824	0.430748
YISGTDY_LVAAIGRGGITN_ASVLVVRLTTLSIV	1	0.00305824	0.430751
TIFYSFT_FVAGIDDGTIP_VDYSDGLSAFTDFA	1	0.00305824	0.430754
TISAGVT_PVATISNGSTTN_VLFFGGDKSRTLHQ	1	0.00305824	0.430757
TISAGVT_LVALLMTVLLP_ARDKDYYGSYFRFP	1	0.00305824	0.43076
YISGTDY_LVAGIGPGGITY_AVSGDYEAYR	1	0.00305824	0.430763
TIFYSFV_LVATISPGATTY_VFYY	1	0.00305824	0.430766
TIFYSFW_FVASINSGGITN_VVGAFRLSGWDRYS	1	0.00305824	0.430769
TIFYSFY_FVAAINGGGNTN_ALVTGVF	1	0.00305824	0.430772
TIFYSFY_FVATIARGSSTN_VFQSYYTGLI	1	0.00305824	0.430775
TISAGVT_FVAAITDCGNTN_APDLGPADSWYWHV	1	0.00305824	0.430778
YISLDSV_FVAGIASGATTN_ADDSLDYNHP	1	0.00305824	0.430781
YISGTET_LVATIDPGTTTY_VGWYAETLKLSTI	1	0.00305824	0.430784
YISLDSS_LVAAISDGGTTY_VDFSAGPIFP	1	0.00305824	0.430787
TISAGVR_FVATIGDGGTTY_ARYDDDTLC	1	0.00305824	0.43079
TIFYSFS_FVASINGGGTTN_VATHADSKYT	1	0.00305824	0.430793
TISAGWY_LVAGISSVLIP_VSILYYEGWGTGLY	1	0.00305824	0.430797
YISLDRD_LVASINWGTNTY_VD	1	0.00305824	0.4308
TIFYRTD_FVATIGYGSNTN_VLADFEGGLG	1	0.00305824	0.430803
YISGSTS_FVAAITYGTNTN_VPYGRDYVYSYGYG	1	0.00305824	0.430806
TIFYRTA_FVASIDVGTSTY_ADSGLYSLL	1	0.00305824	0.430809
TISAIDD_FVATIAHGGTTH_VDYTRRDHLD	1	0.00305824	0.430812
TISAIAY_LVAGIGGGACTN_AVFESTYVGDDGHP	1	0.00305824	0.430815
YISGSSY_LVASITWGGSTY_VGDDTDDGVELDYQ	1	0.00305824	0.430818
YISGSS_FVAGIGDGSSTN_VWGFYDAGYILSI	1	0.00305824	0.430821
TIFYRSY_FVAAIGYGGSTN_ADLFSPHGSGDQHS	1	0.00305824	0.430824
TISAIAY_LVAAIGSGAITY_VRSDETRVVVYNHD	1	0.00305824	0.430827
TISAIDN_LVAGIAYGGTTY_VFAADWYYTETGYY	1	0.00305824	0.43083
YISGSTD_FVAAISRGTTTN_AFQVDLPYHY	1	0.00305824	0.430833
TISAIDV_FVAAIDYGTSTN_AGWPDRYILD	1	0.00305824	0.430836
TIFYRSI_LVPLLMVVVIP_VPAYETDGIYGFY	1	0.00305824	0.430839
TIFYRRY_LVASISDGSITN_APYGSDSWPGAYFL	1	0.00305824	0.430842
TIFYRR_FVAAINQGTITY_VGDGEPFDRYWGNLY	1	0.00305824	0.430845
TIFYRSA_FVASIAIGSITY_AQNRYDDYYLPYYE	1	0.00305824	0.430849
TIFYRSA_FVATIGRGSSTN_VITHESDLYP	1	0.00305824	0.430852
TIFYRSE_FVASISLGSITY_AGIAGDTSHI	1	0.00305824	0.430855
TIFYRSE_LVAAISIGAITN_ARPPGGNYLS	1	0.00305824	0.430858
TIFYRSF_LVASISDGSTTN_VWSSSYNIHR	1	0.00305824	0.430861
YISLGPF_LVAGIAQGGNTN_VYYSGVYAYYQYLY	1	0.00305824	0.430864
TIFYRSG_FVASISIGSSTY_VGGYERYYSIKYHG	1	0.00305824	0.430867
TISAIGD_FVATITLGANTY_AGYDYVGLTAADFY	1	0.00305824	0.43087
TIFYRSG_FVASITSGSSTN_VLDSGAFRSIDNYY	1	0.00305824	0.430873
TIFYRSG_FVAVLVVLP_ADDNTGHVVSTTI	1	0.00305824	0.430876
TISAIGD_FVAAITVGTITN_VYDYWGAWYV	1	0.00305824	0.430879
YISLGGY_FVAAIGWGSNTY_ADELYYVTYYPIYG	1	0.00305824	0.430882
YISGSSP_LVATITYGGITY_VYYVGSNSLY	1	0.00305824	0.430885
YISGSSY_LVASIGSGATTY_AVYGYPKI*	1	0.00305824	0.430888
YISLGNF_FVATIDPGTNTN_ANDDVRYDYVQYYG	1	0.00305824	0.430891
YISLGFY_LVATIDSGGSTN_AVDIVVITHY	1	0.00305824	0.430894
YISLGGI_LVAGIAPGGNTN_VFVGQYYPASVSSC	1	0.00305824	0.430897
YISLESA_LVASIATGGITN_AHTGGSGVVGQVHV	1	0.00305824	0.430901
TIFYRYS_FVAAIDRGANTN_VGVEDYGYLV	1	0.00305824	0.430904
TIFYRYS_FVASIDVGGTTN_AYYWATRDGAATYALG	1	0.00305824	0.430907
TISAHIR_FVATIDYGTTTN_ASAGITDEPDRVFI	1	0.00305824	0.43091
YISGST_LVAAINYGTTTY_AYRPYDFLYYDYD	1	0.00305824	0.430913
TISAHVN_LVASISGGGNTN_ARYLGYDLYY	1	0.00305824	0.430916
TISAHVS_LVAAITTGSTTY_VGDESAA*HSGRSW	1	0.00305824	0.430919
YISLGGV_LYFWYYYQ_VSPHVAYPFD	1	0.00305824	0.430922
TIFYRSP_LVAGIADGSTTY_VGQTWLGYYP	1	0.00305824	0.430925
TIFYRSP_LVATIADGANNL_ATLVYS	1	0.00305824	0.430928
TIFYRSR_FVAGIGVGTITN_AVGEDASFLP	1	0.00305824	0.430931
TISAIDR_LVAGINYGTNTY_VVYSYHDSVGFNFR	1	0.00305824	0.430934
TIFYRSR_FVAGITYGGTTY_VSSDDYGDYGPAYN	1	0.00305824	0.430937
YISLGGP_LVAAIARGGITN_AWSNYVIEDYSDFR	1	0.00305824	0.43094
TIFYRSR_LVAGIGYGSNTY_APAYVPGVGYEPHY	1	0.00305824	0.430943
TIFYRSR_LVAGINPGSNTN_VYSSWPPGGDYYHD	1	0.00305824	0.430946
TIFYRSS_LVAAIGDGTNTY_VRLKTVTTF	1	0.00305824	0.430949
YISLGGI_LVASIDEGAITY_APPGLDYPYY	1	0.00305824	0.430952
YISLGGI_LVAGIAPGGNTT_VFVGQYYPASVSSC	1	0.00305824	0.430956
TIFYRST_LVATISSGGITN_AVTDVSYSYE	1	0.00305824	0.430959
TIFYRSK_FVASIGFGSITY_VRQPKYRTTVPAM	1	0.00305824	0.430962
TIFYRSV_LVAGIDDGGITN_VYYGYVSVDADRLG	1	0.00305824	0.430965
TISAIDL_FVASIGYGSTTY_VGDSYLQGSGYHW	1	0.00305824	0.430968
TISAIDF_FVATISPGSTTN_VYVYHAHTSYLLLG	1	0.00305824	0.430971
YISGSSY_LVAGIAFGAITY_VDLTVLGTLG	1	0.00305824	0.430974
TIFYRSW_LVATINHGSTTY_AYPYLYTPFY	1	0.00305824	0.430977
YISGTG_LVASISPGANTY_AGTERPVPDVYTYA	1	0.00305824	0.43098
YISLGLY_LVSSIANGAITN_VDAYSYAYLY	1	0.00305824	0.430983
YISGSSR_LVAAIATGSTTN_VLLYITYKLWGYFD	1	0.00305824	0.430986
TIFYRTY_LVASITDGSTTY_VREGTPLPYN	1	0.00305824	0.430989
YISLGDH_LVAGITDGTTTN_VSPYYWDPLFYPLP	1	0.00305824	0.430992
YISLGDH_LVAGISDGTTTN_VSPYYWDPLFYPLP	1	0.00305824	0.430995
TIFYRTY_LVATISYGTNTN_AYVVGRNITYYLYK	1	0.00305824	0.430998
YISLGDF_LVATIAQGSTTN_VRLYEPYTFT	1	0.00305824	0.431001
TIFYRT_FVAGISAGGSTY_ADQSYDQGQQYYHP	1	0.00305824	0.431004
YISLGDD_LVATITRGTITN_VGDLWYAFTQYGLV	1	0.00305824	0.431008
YISGST_FVATITPGGNTY_AGNDRDFYFQ	1	0.00305824	0.431011
YISLGAV_CCHYWFWWYYQ_VYPTNYQDVSQLFT	1	0.00305824	0.431014
YISLGAF_FVAGIGRGASTN_ASDVVSTMTTTGI	1	0.00305824	0.431017
YISLFYY_FVASIDSGAITN_VGDWQFGSFI	1	0.00305824	0.43102
YISLFYY_FVAAIDQGSNTY_VIYWGDVLAEVTI	1	0.00305824	0.431023
TIFYRTY_LVASIDWGGITY_ADERYLYPSIWGYF	1	0.00305824	0.431026
TISAHYG_LVAGINIGANTN_ARTYTNINYS	1	0.00305824	0.431029
YISLGDS_LVYYCWC*YL_VGERSHYYPYYDFP	1	0.00305824	0.431032
TIFYRTQ_FVATIDEGSNTY_VL	1	0.00305824	0.431035
TIFYRSY_LVASIGWGTITN_VTTPFGDPYYSVLSLTM	1	0.00305824	0.431038
TIFYRSY_LVATIGDGTNTN_VEYTSEYTYS	1	0.00305824	0.431041
YISGSTL_FVAAIAPGATTN_AQVIYRSYTSETLQ	1	0.00305824	0.431044
TIFYRS_FVAAITLGTSTN_ATLLAEYYPWLRFD	1	0.00305824	0.431047
TIFYRS_FVAGIGYGSNTN_VSAYVYIIFS	1	0.00305824	0.43105
TIFYRS_FVASIGNGGTTN_APPYQQGVHT	1	0.00305824	0.431053
YISLGEY_LVATISSGGITY_VRVPTDTWYWVVFG	1	0.00305824	0.431056
TIFYRS_FVAT*SGCYYQ_VYHWGILTFY	1	0.00305824	0.43106
TIFYRS_LVAAISAGTSTN_AYQDTQLTHT	1	0.00305824	0.431063
TISAHVV_LVASIAAGGITN_VPSWYDVRRRGWHT	1	0.00305824	0.431066
YISLGLG_LVASITIGTSTY_VSLDLGWDLW	1	0.00305824	0.431069
TISAHWV_LVATIAGGGNSY_AKYVPYTIFG	1	0.00305824	0.431072
YISGSTY_FVASISDGASTN_ATLYYYEDYL	1	0.00305824	0.431075
YISLGLA_FVATIADGANTN_AHGFQIPSYQ	1	0.00305824	0.431078
TISAIEF_LVAGIADGSITN_VAQEGGWDTSLPHE	1	0.00305824	0.431081
TISAID_FVAGIASGGTTN_VGKVEVTYFS	1	0.00305824	0.431084
TIFYRSI_FVAAIGGGSNTN_VAEPVYYSLG	1	0.00305824	0.431087
TISAIDY_FVATIASGSTTN_VYRDSQPTHF	1	0.00305824	0.43109
TISAIDW_FVAGIAYGGITN_VAEAHSGGLV	1	0.00305824	0.431093
YISLGLA_FVAGIGRGGTTY_ALRCSTTTVVSRM	1	0.00305824	0.431096
YISLGKN_LVATISRGGTTN_AYAVVVELYS	1	0.00305824	0.431099
YISLGGY_FVATINVGSTTY_APGYPAGGYRLY	1	0.00305824	0.431102
TIFYRSH_FVAAITPGSSTN_VVSYSTAYLS	1	0.00305824	0.431105
TIFYRSY_FVASIALGTITY_AAGQLLGHFD	1	0.00305824	0.431108
TIFYRSY_FVASIGYGTITY_AYLWDYYNDLYGY	1	0.00305824	0.431112
YISGSTD_LVAAISRGTTTN_APTAYLDYLYPYYQ	1	0.00305824	0.431115
TIFYRTR_LVATIGGGTNTY_VPYLDYAQHR	1	0.00305824	0.431118
TIFYRTT_LVAGISSGANTY_AVFAPDPIHA	1	0.00305824	0.431121
TIFYRTV_FVAILIRVVLP_VSNLGDYGFV	1	0.00305824	0.431124
TIFYRTV_FVASITVGGNT_AWRGYPDFYYGVHY	1	0.00305824	0.431127
TISAHYE_LVSGIDGGTITN_VKDNAYLQYY	1	0.00305824	0.43113
TISAHYE_LVAGIDGGTITN_VKDNAYLQYY	1	0.00305824	0.431133
TIFYRTW_FVAAISLGST_AWDTGGDTLS	1	0.00305824	0.431136
TIFYRTY_FVATIDRGTSTY_VQPIFRGDDIAYLR	1	0.00305824	0.431139
TIFYRTY_LCCQYYWW**YQ_VLYHNGYDLWFGYY	1	0.00305824	0.431142
TISAHYD_FVATIANGSTTN_ADDYDSIYGDRSHY	1	0.00305824	0.431145
TIFYRTY_LVAAITYGGSTN_VYDRGAYAGLDSHQ	1	0.00305824	0.431148
TIFYRTY_LVAGIGDGTTTY_AGPWHYGLDYNVYD	1	0.00305824	0.431151
TIFYRTR_LVAAIAVGSSTY_VTLVQGNRTAWFYA	1	0.00305824	0.431154
TIFWGDY_LVAGIAYGTSTY_VPDSFKPDGYDHV	1	0.00305824	0.431157
YISGWVD_FVAGIDRGASTY_ADDDYYDRYEGYLH	1	0.00305824	0.43116
TISADHL_LVAAIGYGSNTY_ASDKPPKRLG	1	0.00305824	0.431164
YISKLPV_LVATIDGGASTN_AGLCTTKNVGVVL	1	0.00305824	0.431167
TIFYTQR_FVASIAPGW*YQ_VDYPWNNAHL	1	0.00305824	0.43117
YISGVSR_FVAAISDGTTTN_VFRYDSRRTLFGLR	1	0.00305824	0.431173
YISKLPA_FVAAISTGGSTN_AYYSYGGIHS	1	0.00305824	0.431176
TISAEIG_LVATINFGSSTN_FTLLLVTVTKLCF	1	0.00305824	0.431179
TISAEH_LVASITYGGNTY_VGTDRGTYADPSYY	1	0.00305824	0.431182
YISKKYD_LVAAIDSGTNTN_AFHPSVLYYDAGHR	1	0.00305824	0.431185
TISAEGY_FVAAIAPGANTY_AVSETVRDRAATYG	1	0.00305824	0.431188
TIFYTQA_FVSSISLGGSTN_AGYYRDRRDFT	1	0.00305824	0.431191
TIFYTQY_LVAAIATGGTTY_VRGLRRS*RSGLL	1	0.00305824	0.431194
TIFYTRA_LVAGIAGGAITN_AFNYLPFGFD	1	0.00305824	0.431197
TIFYTQG_FVATITAGAITY_AVYNTYSTGGTYHD	1	0.00305824	0.4312
TISAEGV_LVAGIADGANTN_VRS	1	0.00305824	0.431203
TIFYTRD_FVAAINKGGNTY_ALIDWYGHYLYDLD	1	0.00305824	0.431206
TIFYTRD_FVAAITFVLIP_AASYWSTRHQ	1	0.00305824	0.431209
TIFYTRE_LVATIDYGGSTY_VLPYYSYIRSDIHG	1	0.00305824	0.431212
TIFYTRG_FVAAITYGGTTH_VTIYTRIQFE	1	0.00305824	0.431215
YISKITP_FVAAITVGSITN_AYHAPPDRYP	1	0.00305824	0.431219
TIFYTRG_LVASIAGGTTN_VDHFLRNSPAITYT	1	0.00305824	0.431222
TIFYTRI_LVAGIAYGGSTN_VVYPYLLDEDSTF	1	0.00305824	0.431225
YISGVSS_LVATIDWDGSSTN_ANDNYLWGPYQ	1	0.00305824	0.431228
TISAEGG_LVASINDGSITN_AYPAYYLAYY	1	0.00305824	0.431231
TIFYTRL_FVAAIDIGAITN_ADSDIGVYFY	1	0.00305824	0.431234
YISGVSS_FVAGINTGASTN_AYRRYYDDHQ	1	0.00305824	0.431237
TISAEGR_FVAGIAYGATTY_AGNRSGDDVDYIFR	1	0.00305824	0.43124
TIFYTQD_LVATITGGASTY_VLRQHYYYIVVQHG	1	0.00305824	0.431243
TISAEKA_LVAGIAYGTNTN_AYLAYAYTAFHTYL	1	0.00305824	0.431246
TIFYTQD_FVATIGQGGTTY_SGHG	1	0.00305824	0.431249
TISADYP_LVAAIDWGGITY_AYDYKSTLTTLVL	1	0.00305824	0.431252
TISADYP_FVAGITDGTITN_AYKGPGVGLV	1	0.00305824	0.431255
YISGVWS_LVATISYGSTTN_AATALKYSHD	1	0.00305824	0.431258
TIFYTTY_LVASIDGGGSTY_VFNQGSLYTASYFG	1	0.00305824	0.431261
TISADYL_LVAGIARGANTN_AEYYAGNDQDDDLG	1	0.00305824	0.431264
TIFYTVF_LVAGITQGTNTY_AYFAYVQAHD	1	0.00305824	0.431267
YISKAQF_FVASIASVLVP_VAQKTDIGLTYAHP	1	0.00305824	0.431271
TIFYTT_FVATITGGGNTN_VVGSVDYSVYRFL	1	0.00305824	0.431274
YISGVYD_FVASITYGAITN_VHQKDHSWFTEFYG	1	0.00305824	0.431277
TISADYH_LVASIRVGANTN_VSVGWDDFHA	1	0.00305824	0.43128
YISGVYG_FVAAINSGATTT_AYYYLYDLGYYYYY	1	0.00305824	0.431283
TIFYTVA_LVAAINDGGTTN_VTTSLLLLF	1	0.00305824	0.431286
YISKAGR_LVAAINPGTITY_ANLTLTSL	1	0.00305824	0.431289
TISADYG_FVATITVGAITN_AYTYGSPHYY	1	0.00305824	0.431292
YISKAGI_FVAGITYGGTTN_AAKRNEEDYV	1	0.00305824	0.431295
TISADYF_LVAGINVGSTTY_VKGDRDSRFD	1	0.00305824	0.431298
TIFYTVD_FVATISVGGNTN_ADIDNDSGDSYIHY	1	0.00305824	0.431301
TISADYF_LVAAITNGSSTN_AYWDTSKRLD	1	0.00305824	0.431304
TIFYTVE_FVAAITYSGATTN_VRQPWGDQYD	1	0.00305824	0.431307
YISGVYN_LVAGISGGTSTY_VRATPVSLTGNTI	1	0.00305824	0.43131
TIFYTT_FVASIAVGATTY_VGDQDYTGFS	1	0.00305824	0.431313
TIFYTSV_LVATIAYGGTTY_VTYRYYDNYY	1	0.00305824	0.431316
YISGVS_LVTAISLGAITY_AIGWYSARSHVFYG	1	0.00305824	0.431319
TIFYTSV_LVASIDYGASTY_ARVYDLWAHY	1	0.00305824	0.431323
YISGVSP_FVATIDEVVLP_VDIRDTLGL	1	0.00305824	0.431326
YISKISY_FVASITAGTITY_VTGKLSTALW	1	0.00305824	0.431329
TIFYTQA_FVASISLGGSTN_AFEYGVGPYEEGFY	1	0.00305824	0.431332
YISKLQD_LVATINLGTITN_AYARKPYTHS	1	0.00305824	0.431335
YISGVQS_FVASIADGASTN_AYYTPSTRRDQDHV	1	0.00305824	0.431338
TISAEFY_FVASIDHGATTY_VYDDRASLQFYQYS	1	0.00305824	0.431341
TIFYTRR_LVASIGAGTITY_VSRDTAPVHA	1	0.00305824	0.431344
TIFYTSL_FVAAIGDGTNTN_VLPYWVYAYEDSRHD	1	0.00305824	0.431347
YISKGHG_LVASITFGANTN_VPVSWYDDFG	1	0.00305824	0.43135
TIFYTSL_FVAAIGDGTNTN_VLPYWVYAYEDSRHV	1	0.00305824	0.431353
TISAEDD_LVATIILVVIP_ARPRTVIWLDYTYP	1	0.00305824	0.431356
TISAEDD_FVATISYGATTN_AWIRNEDDYD	1	0.00305824	0.431359
TISAEAW_FVATIGDGANTN_AFLLPGPGLLVF	1	0.00305824	0.431362
TIFYTSN_LVATIDTGASTY_SS*RPDCS*	1	0.00305824	0.431365
YISGVSY_FVATIDGGTSTY_VILTNKYLHV	1	0.00305824	0.431368
YISKGHD_FVASIDDVVLP_VIDASVYTPVSYYY	1	0.00305824	0.431371
YISKGFK_FVASIGDGSST_VGYTWIYFP	1	0.00305824	0.431375
YISKGFK_FVASIGDGSST_VGYSWIYFP	1	0.00305824	0.431378
TISAEAP_FVAAITGGGSTN_APKDPLVVVTSYHE	1	0.00305824	0.431381
TISAEAI_LLPVLLTVVLP_AYVGTYYHFY	1	0.00305824	0.431384
TIFYTSK_FVATIAVGTITY_VDEFPADGYY	1	0.00305824	0.431387
TIFYTSS_FVASIDSGSTTN_ALFPDPDGHS	1	0.00305824	0.43139
TIFYTSS_LVVGITRGATTN_VPRYKGYDLS	1	0.00305824	0.431393
TIFYTST_FVASITYGGSTN_APEDAGDYLG	1	0.00305824	0.431396
TIFYTST_LVATIDYGSITN_LRLTTTCII	1	0.00305824	0.431399
TIFYTSV_FVATIGYGTNTY_VAASTSIRHD	1	0.00305824	0.431402
TISAEAD_FVAAIDHGSNTY_VVDNEGGLYA	1	0.00305824	0.431405
TISAEAA_LVASINPGGTTN_VRDHTVDPSIGFI	1	0.00305824	0.431408
YISGVSY_LVAAIGAGSITN_ADTPYEIHYFYGL	1	0.00305824	0.431411
TIFYTSV_LVAAIGSGSTTY_ADWESSVRRWIRFP	1	0.00305824	0.431414
TIFYTRP_FVAAIDDGATTY_ANDYKFYRIAYTHV	1	0.00305824	0.431417
TIFYTTY_LVASIDAGTSTN_AFPYDVIDYP	1	0.00305824	0.43142
TIFYTPV_LVAAITSGSNTY_VTGEDQTVHR	1	0.00305824	0.431423
TISAENG_FVATIALGSTTY_VQWAQAQPHS	1	0.00305824	0.431427
TISAERK_LVATIAYGGNTY_VQEYYHIADTRFHS	1	0.00305824	0.43143
TIFYTPF_LVATINVGTITN_ALLYDIRLHR	1	0.00305824	0.431433
YISKLVY_FVAGISYGGTTN_VIPGKVILHD	1	0.00305824	0.431436
TIFYTPL_LVATIASVLLP_AVVQTKYLFP	1	0.00305824	0.431439
YISKLVQ_LVATITNGGNTY_AGLAVERDGTDYFD	1	0.00305824	0.431442
YISKLVN_FVAAISFGGNTY_AADRDGVIYW	1	0.00305824	0.431445
YISGVQY_FVASIDDGGITN_VTFGSYVVNDKLYG	1	0.00305824	0.431448
TISAEQE_LVASINDGASTY_VWVGQHVGHL	1	0.00305824	0.431451
YISKLTG_FVAAINWGASTY_VSITPWFGYQYRFK	1	0.00305824	0.431454
YISGVRT_FVAAISRGSSTN_VQDHSQQREDRYLA	1	0.00305824	0.431457
TIFYTPV_FVATINNGGRP_VTDRTGEWYGWYYD	1	0.00305824	0.43146
TISAEQD_LVAAIGAGANTN_VYGRYVGYDDYRHT	1	0.00305824	0.431463
TIFYTQA_FVASIRLGGSTN_AGYYRDRRDFT	1	0.00305824	0.431466
TISAEPV_LVASIAPGSSTN_VAYGTIIDLPWFLS	1	0.00305824	0.431469
TIFYTPV_LVASIDGGASTN_VIRNVAAYYD	1	0.00305824	0.431472
TIFYTPY_FVAAIDRGGNTN_VYYIGLRLLPLPAL	1	0.00305824	0.431475
YISGVRY_FVASITDGTNTY_VSDNYFRWYN	1	0.00305824	0.431479
TISAENY_FVASISSGSTTY_VGTVYASTHT	1	0.00305824	0.431482
TIFYTPY_FVAAITAGGTTN_VDYTGGVYYYYALY	1	0.00305824	0.431485
YISKLRP_LVAGIDLGGSTN_ASADL*QLP*	1	0.00305824	0.431488
YISGVRY_LVAGIAGGTITN_VAVDEAGYHY	1	0.00305824	0.431491
YISGVSA_LVAGINAGATTY_VSAIESSPLL	1	0.00305824	0.431494
TIFYTPY_FVASINGGATN_VDARYDNDYKRDQHG	1	0.00305824	0.431497
TISAENG_LVAILVTVLIP_VSNSTADRYR	1	0.00305824	0.4315
TIFYTPY_LVASISQGGNTY_VTQWVHFLSVSYTYQ	1	0.00305824	0.431503
TIFYTP_FVAGIDYGGSTN_VDSPVDTRLP	1	0.00305824	0.431506
TIFYTSV_LVASIDYGASTN_ARVYDLWAHY	1	0.00305824	0.431509
YISGVWD_FVAGISYGSSTY_VTHVDYDYTFSQFS	1	0.00305824	0.431512
TIFYTTY_FVASIAEGTITY_VLWGRDAEYR	1	0.00305824	0.431515
TIFYTTN_LVASIAAGGITN_ADIPYEYLHT	1	0.00305824	0.431518
TIFYTTQ_LVAAISSGSITY_VRYGYGGYW	1	0.00305824	0.431521
TIFYTTR_LVAAIDFGGK_VYYVSQLRQ	1	0.00305824	0.431524
YISGVVF_FVAAIDTGGNTY_VHLFSRQGFT	1	0.00305824	0.431527
TIFYTTR_LVAAIDSGASTN_AVRWHEGAYR	1	0.00305824	0.43153
YISGVVH_FVATIDEGGNTN_AFDTDRGSYR	1	0.00305824	0.431534
YISKDGG_FVAGIDHGTTTY_ATYYGARLFV	1	0.00305824	0.431537
TISADYV_FVAAIASGSSTN_ASDNPYYLEINGYT	1	0.00305824	0.43154
YISKDDY_FVASLGSTTN_VYYDDGYELA	1	0.00305824	0.431543
YISKDDS_LVAGIGPGTTTN_A*RLS	1	0.00305824	0.431546
YISKDRD_FVATITGGSTTY_VPDDDDYGHS	1	0.00305824	0.431549
TISADYV_LVAAIDSGAITN_VATYFWASSNRILQ	1	0.00305824	0.431552
TIFYTTV_FVATITLGGNTN_AGVDYNDYHV	1	0.00305824	0.431555
TISADYY_FVASIDAGTTTN_VYQKPGYVHG	1	0.00305824	0.431558
TIFYTSW_FVASIDGGANTN_AEIRPYTNWDSSHY	1	0.00305824	0.431561
TIFYTSW_LVATINAGGTTY_VGYQYDRLHRQFYT	1	0.00305824	0.431564
TISADYY_LVATIGNGATTY_VVTTLLFQHY	1	0.00305824	0.431567
TISADYY_LVASISSGSTTY_VRDPGRVKPLDYLG	1	0.00305824	0.43157
TISADYY_LVASINRGTNTY_ATDEPFVYYD	1	0.00305824	0.431573
TIFYTSY_FVAAISYGTITY_VWYTDVDFS	1	0.00305824	0.431576
TIFYTSY_FVAGIDDGANTN_VYYWAQNRYL	1	0.00305824	0.431579
YISKFSA_LVAAIARGTNTY_VYPAVWPLHS	1	0.00305824	0.431582
TIFYTSY_FVASISHGGNTY_AYDTTVPDSWSVSF	1	0.00305824	0.431586
TISADYY_LVASIGIGGSTN_VPGSSRTTF	1	0.00305824	0.431589
TISADYY_FVASIATGGSTN_ALI	1	0.00305824	0.431592
YISKDQD_FVAGISIGANTY_AYLSFDYFFS	1	0.00305824	0.431595
YISKDRD_FVAAISGGGITN_ARKVTYDGIGTTHD	1	0.00305824	0.431598
TISADYW_FVATIGVGAITY_VDVIADQTYE	1	0.00305824	0.431601
YISGVGY_FVASIDAGANTN_VYLYDHGGPVLVFN	1	0.00305824	0.431604
YISKRYF_FVASISSGGITY_VLTGIDWVFY	1	0.00305824	0.431607
TIFYTE_LLPLLLRVVVP_VQSVTTVLL	1	0.00305824	0.43161
TIFYTFD_LVAAINTGTNTN_VPDRGSFTDASNHD	1	0.00305824	0.431613
TIFYTFD_LVAGIDSGGSTY_VDKDFAGAYD	1	0.00305824	0.431616
TISAFGV_FVATIGEGGSTY_APRWSSTCM	1	0.00305824	0.431619
YISKRYF_FVAGIATGTTTN_VYYLLWSANDGYHY	1	0.00305824	0.431622
TISAERP_LVASIGTGASTN_VRYLDADRDDYTHP	1	0.00305824	0.431625
TIFYTWD_LVAGISRGSNTN_VRYFFYATHR	1	0.00305824	0.431628
TIFYTNY_LVASITQGSSTN_AVSYHFWDVGQAHD	1	0.00305824	0.431631
YISKLYL_LVAGITYGGTTY_VRDWEPGFHV	1	0.00305824	0.431634
TIFYTTE_LVAGINEGGITY_VDGYGAIDHT	1	0.00305824	0.431638
TIFYTTF_FVASIGIGTTTN_AQDLPQFPHR	1	0.00305824	0.431641
YISKDTE_FVATISDGGTTY_ARSRLEAIALYYHY	1	0.00305824	0.431644
TISADYY_FVAGIAWGANTN_VENFDLWESLLLF	1	0.00305824	0.431647
TIFYTTF_LVASITLGATTY_VDGAGYRGLV	1	0.00305824	0.43165
TIFYTTG_FVAAIGTGGITY_ARESTTHQDRAYHS	1	0.00305824	0.431653
TIFYTTG_FVAGITVGASTY_ATTAGYIGVAYALT	1	0.00305824	0.431656
YISKDSY_FVAAIDDGSITY_AYAAVSTLVTLNL	1	0.00305824	0.431659
TISADYY_FVAAISNGTITN_VDYSYYGYSLLDHR	1	0.00305824	0.431662
TISADYY_FVAAIGWGTSTY_APVGDSYRHG	1	0.00305824	0.431665
TIFYTTI_LVATINYGATTN_VIVYGPIQGWIGLL	1	0.00305824	0.431668
YISGVTY_FVAGIDPGSITY_AVVGNTTSHYRQSHD	1	0.00305824	0.431671
TISADYY_FVAAIALGGSTY_VNISTYYYLY	1	0.00305824	0.431674
YISGVTI_FVAGISYGTITN_APGSDRPDTYTYHV	1	0.00305824	0.431677
TIFYTSY_LVASINYGASTN_VRDVDFG	1	0.00305824	0.43168
TIFYTSY_LVASISYGANTY_VIYGNYNVLP	1	0.00305824	0.431683
YISKFRV_LVAAINVGSTTN_VYRP*WRGF	1	0.00305824	0.431686
YISGVTE_LVASISRGGNTN_VIYNRLPYDRGTYY	1	0.00305824	0.43169
YISIYYK_FVAGIGVGATTY_VYEDGYVFWFTGYV	1	0.00305824	0.431693
YISGVYS_LVAAIDGGANTY_AYTDADYHLH	1	0.00305824	0.431696
TISADYF_FVASITPGGTTN_AYIFDLDAFY	1	0.00305824	0.431699
TIFYTVS_LVASIADGSNTT_VVYATDGPLDYNTHT	1	0.00305824	0.431702
YISGVYWI_FVATITYGSSTY_VNIEGDEGHE	1	0.00305824	0.431705
TIFYTVV_LVATISLGAITY_VKAHPRNDGYVYHY	1	0.00305824	0.431708
YISIYYA_LVATITGGAITN_AHYTDVPDYG	1	0.00305824	0.431711
YISIYWY_FVAGLGYGGNPH_ATDNWYVDHV	1	0.00305824	0.431714
TIFYTVY_FVAAIAQGTTTY_AQLNTLSDHV	1	0.00305824	0.431717
YISIYWY_FFAGIGYGGTTN_ATDNWYVDHV	1	0.00305824	0.43172
YISGVYY_FVASIDYGTSTN_ARRDFYGTYGGRHY	1	0.00305824	0.431723
TIFYTVY_FVASIGYGGSTY_VYYAADRKFR	1	0.00305824	0.431726
TISADYD_FVAGIGDGSNTN_VPQEREDYHG	1	0.00305824	0.431729
TIFYTV_FVATIGYGSTTY_ALNTRDDGLF	1	0.00305824	0.431732
YISIYWD_FVATISAGAITN_VPY	1	0.00305824	0.431735
TISADYD_FVAAITYGASTN_ARRYHQDADGQFHS	1	0.00305824	0.431738
YISGVYY_FVATITDGSTTN_APLRYQIGHV	1	0.00305824	0.431742
TIFYTVT_LVASIDYGGSTN_VRFVNSTDHSPLHD	1	0.00305824	0.431745
TIFYTTY_FVAGIGDGTITY_ALNWRARPNRDVLP	1	0.00305824	0.431748
YISKAFS_FVAAINTGGTTY_VPAFGAGYQNLL	1	0.00305824	0.431751
TISADYF_FVATINPGSITY_ATVQGAYYYV	1	0.00305824	0.431754
YISKAYY_LVAGITYGANTN_AESHIYDLS	1	0.00305824	0.431757
TISADYSV_LVAGIDVGATTN_ALASTLTLF	1	0.00305824	0.43176
TIFYTTY_FVAGISNGGNTN_VRYITRVIYA	1	0.00305824	0.431763
YISGVVT_LVAAIAFGGITY_AYLRPFGFITYVHT	1	0.00305824	0.431766
TIFYTVS_LVASIADGSNTN_VVYATDGPLDYNTHT	1	0.00305824	0.431769
TIFYTTY_LVAAISDGASTN_VRDTGRDSSYRSFP	1	0.00305824	0.431772
YISGVYR_LVATIDTGGTTN_ALYGGSRGHL	1	0.00305824	0.431775
TIFYTVS_FVATIDIGGSTN_VPS	1	0.00305824	0.431778
TIFYTSY_LVATINAGSITY_VGRISWRLHY	1	0.00305824	0.431781
TISADYY_LAACISSCRTTY_VRDPGRVKPLDYLG	1	0.00305824	0.431784
TISADYY_FVASIGGGAITN_AKAYLVLRLL	1	0.00305824	0.431787
TIFYTS_FVAAIDSGASTY_VGDSYPGSYA	1	0.00305824	0.43179
TIFYTS_FVAGIDDGANTY_VGQKFWTDYAAEHH	1	0.00305824	0.431794
TIFYTS_LVAAIAVGGSTN_VYDDTAYRGSDDHG	1	0.00305824	0.431797
TIFYTTA_FVAAINSVLIP_VRGYYYSYH	1	0.00305824	0.4318
YISGVTE_LVAGIGRGSSTN_AYLSLYGARPQVYQ	1	0.00305824	0.431803
TIFYTTD_FVAGISIGAITY_VPHFQAYNNNRLYI	1	0.00305824	0.431806
TIFYTTD_FVATIATGGNTN_AYQITSQKFK	1	0.00305824	0.431809
YISKELY_LVASIDRGAITN_VSYSYTGTYKTGHT	1	0.00305824	0.431812
TIFYTTE_FVAAIARGAITN_AYASPYPSGDSYHA	1	0.00305824	0.431815
YISKEEK_LVATIAAGATTY_VPPLNSSPDGESYL	1	0.00305824	0.431818
YISKDVS_LVATITTGSTTY_ASQALDEGHY	1	0.00305824	0.431821
YISKFGH_LVAGINIGASTN_VPGRWRQLL	1	0.00305824	0.431824
TISADY_FVAGIEWYYQ_AFDWYLFAHY	1	0.00305824	0.431827
YISKDDS_LVAGIGPGTPTN_A*RLS	1	0.00305824	0.43183
TISADYT_LVATIAHGANTY_AYYLYFGQGYYVYE	1	0.00305824	0.431833
TIFYTVF_LVASITYGTITY_AVEQVYFD	1	0.00305824	0.431836
TIFYTVG_FVASIANGSTTY_AI	1	0.00305824	0.431839
TISADYF_FVASIATGSITN_VEGTW*PWLL	1	0.00305824	0.431842
YISIYYY_FVASINDGTITN_VYSGGINYFIISHV	1	0.00305824	0.431845
TIFYTVI_FVATINYGTSTN_VNFRRDAGDVGDLV	1	0.00305824	0.431849
TIFYTVL_LVATIGLGATTN_VGGDDDARFD	1	0.00305824	0.431852
TIFYTVR_FVATISNGANIY_VEVGYVRTLD	1	0.00305824	0.431855
YISIYYV_FVASITAGSSTN_VYLDYYVDHG	1	0.00305824	0.431858
YISGVSY_LVASIAVGGSTN_VSRYEAQLHL	1	0.00305824	0.431861
TISAD_LVASIDPGSNTY_VSTENQRTNYTDSLG	1	0.00305824	0.431864
TISAD_FVATINGGTNTN_AALDLRSDSYVDHA	1	0.00305824	0.431867
TISDDTP_LVAAIGEGSNTY_AIFYRSGVYR	1	0.00305824	0.43187
YISPSGW_LVAGIDDGASTN_AGTFPYYLTGPYYL	1	0.00305824	0.431873
TISDDTP_FVASITDGTSTN_VWESAYKGFK	1	0.00305824	0.431876
YISPSGW_FVATIADGTSTN_VYYDEPGGLQ	1	0.00305824	0.431879
YISPSGT_FVAAITYGASTN_VYYSAAGIYYRGHP	1	0.00305824	0.431882
TIFWGRR_FVAGITVGTSTY_AIDEPTDAATAYLT	1	0.00305824	0.431885
TIFWGRS_FVATINSGTNTN_VPTDVSTWHS	1	0.00305824	0.431888
TIFWGRS_LFAGIDVGGSTY_VITYVILPYF	1	0.00305824	0.431891
YISPSGQ_FVASITGGTTTN_AYPETARSL	1	0.00305824	0.431894
YISPSHV_LVAAITDGTSTN_AYASLGRCI	1	0.00305824	0.431897
TISDDTD_FVASISDGAITY_AQYYDSPASLECYI	1	0.00305824	0.431901
TISDDTP_LVAGISAGANTN_VTGDGGGTYG	1	0.00305824	0.431904
YISGAGF_LVY*YL_VESGDSRTSRTTI	1	0.00305824	0.431907
TIFWFPL_FVAAIADGTSTY_AQYFRWYYYGRYHY	1	0.00305824	0.43191
TIFWFPS_FVAGIAYGGTTY_ATYWPKYRYDSGYT	1	0.00305824	0.431913
YISPSRS_LVASITVGSTTN_VASWDHQRHQ	1	0.00305824	0.431916
TISDDYA_FVAAIGSGSITN_ADQYSSISGPFYLT	1	0.00305824	0.431919
TIFWFQE_LVAGIGKGSSTY_AVAGYANYITDKHY	1	0.00305824	0.431922
YISPSRI_LVAGITDGSSTN_AYWARYQFILIRYI	1	0.00305824	0.431925
TIFWFR_FVASITYVVVP_AQRESDSTLLTVF	1	0.00305824	0.431928
YISPSRI_FVATIGSGATTY_AGATWTDYYTQAHD	1	0.00305824	0.431931
YISGADS_FVAGISYGGTTN_AVGYSIDGYI	1	0.00305824	0.431934
TIFWFSE_FVAGITDGGNTN_VGTPDDSEHS	1	0.00305824	0.431937
TIFWFSE_FVAVITDGGNTN_VGTPDDSEHS	1	0.00305824	0.43194
YISPSLY_FVAGINYGATTY_ATDNKYARYS	1	0.00305824	0.431943
TIFWGRQ_LVATIGDGTNTN_ARSRSRSAYS	1	0.00305824	0.431946
YISPSHQ_FVAGIDGGTITN_VGTHTGLARYRDHE	1	0.00305824	0.431949
TISDDTT_FVAGITDGATTY_VVEKTLYAYL	1	0.00305824	0.431953
YISPSED_LVATISIGAIP_VEPTFFGGYHI	1	0.00305824	0.431956
TISDDTD_LVAAISVGTITY_VDIPTWNEPSLGLV	1	0.00305824	0.431959
TIFWGSQ_LVAAITRGSSTN_VSLDGVWQYP	1	0.00305824	0.431962
TIFWGSQ_LVATIDDGTSTY_VYDIDRPWNYYRHY	1	0.00305824	0.431965
TIFWGSR_LVAGIDRGASTN_VYEPYRGTYG	1	0.00305824	0.431968
YISPSED_LVASIGIGASTN_AYGIGYTYYGAEYQ	1	0.00305824	0.431971
YISPSD_FVATIDYGGITN_VDSYSETDRWYDYN	1	0.00305824	0.431974
YISPSDY_LVATITVGASTN_AKDVHVSYYR	1	0.00305824	0.431977
YISPSFA_LVAAITGNPY_VNSTKYYYDLARLY	1	0.00305824	0.43198
TIFWGPV_FVAGIAKGSTTN_ATRGIGWDHY	1	0.00305824	0.431983
YISGALY_FVASIARGAITN_VISYPQHGDSDEYA	1	0.00305824	0.431986
TIFWGRS_LVAGIDVGGSTY_VITYVILPYF	1	0.00305824	0.431989
YISGALD_LVAAITDGGITN_VATVRNGPHA	1	0.00305824	0.431992
TISDDTY_FVAAIDYGSSTN_VDFTYDNNLK	1	0.00305824	0.431995
TIFWGPY_FVATITDGGTTY_ARDATESNF	1	0.00305824	0.431998
TISDDTW_LVASIDAGGNTN_ARYTHKVYQIAYHS	1	0.00305824	0.432001
YISPSIR_FVAAIALGAITN_AGYYWDYAHQ	1	0.00305824	0.432005
TIFWGP_LVAAIDWGGTTY_VNGRITYRFY	1	0.00305824	0.432008
YISPSII_LVATIDYGATTN_VVPW*PGRTF	1	0.00305824	0.432011
TIFWGQE_FVASIGSVVVP_VPLVIYFRFR	1	0.00305824	0.432014
TISDDTV_FVAAIAYGAITN_APEKFYDSHR	1	0.00305824	0.432017
YISPSII_FVAGIANGGNTY_APNRHDTPYT	1	0.00305824	0.43202
YISGALL_FVASITRGTSTN_AVVAYEDWLT	1	0.00305824	0.432023
TISDDTT_FVAGITYGASTN_VDVSYDATDSTGLD	1	0.00305824	0.432026
YISGALT_FVASINYGATTN_ASSNTGVTL	1	0.00305824	0.432029
TISDDWV_FVASINPGGSTY_VGVYADWSFTYHFA	1	0.00305824	0.432032
TIFWFNF_LVAGINGGTTTY_VQSRGRVSHS	1	0.00305824	0.432035
TIFWFSI_FVATITLGTITY_ALYRIIAYYNIDLD	1	0.00305824	0.432038
TIFWFSR_LVASITQGGSTN_VDPGYIYFLN	1	0.00305824	0.432041
TISDDYD_FVAGIAPGGITY_VGVDDYDTFS	1	0.00305824	0.432044
YISPSRT_LVASITGGTITN_VYGPLLTTTSTI	1	0.00305824	0.432047
YISGADG_FVASIGYGAITY_AAPYVELPVYTYHG	1	0.00305824	0.43205
TISDDYD_FVAAIGYGANTN_VWDWEINDLP	1	0.00305824	0.432053
YISPSRT_FVATINSGATTN_VGGLD	1	0.00305824	0.432057
YISGADS_FVAAIDPGTNTH_VDYEDTVLF	1	0.00305824	0.43206
YISGADS_FVAGIGGGSNTN_VGVFVVTEFG	1	0.00305824	0.432063
TIFWFFY_LVATIDYGTTTN_AYATTLSYNTQAFS	1	0.00305824	0.432066
TISDDYA_FVASIDRGASTY_VPGTTVLTFD	1	0.00305824	0.432069
TIFWFHR_FVAGIGYGAITN_AYYDGYDAVTYWYS	1	0.00305824	0.432072
TIFWFLS_LVAAIAPGTSTN_ARDELHYFLH	1	0.00305824	0.432075
TISDDYA_FVAGIAGGSTN_APRDSDYVFA	1	0.00305824	0.432078
TISDDYD_FVAGIAQGASTN_AVYGKGTLYP	1	0.00305824	0.432081
TISDDVV_FVAAIGAGASTN_APDGTYVQYS	1	0.00305824	0.432084
YISPSQL_FVASIGYGATTY_AYEQYTAQHL	1	0.00305824	0.432087
TISDDWF_FVASISPGGITY_VHYGSERFGFGYHK	1	0.00305824	0.43209
TIFWGDI_LVASITDGSSTY_ADAETCYRLY	1	0.00305824	0.432093
YISPSNI_FVATIDDGSTTY_VQVAIHTRADHD	1	0.00305824	0.432096
TIFWGDI_LVASITDGSSTY_ADAETFYRLS	1	0.00305824	0.432099
TISDDVY_LVAAINPGGSTY_AY	1	0.00305824	0.432102
TIFWGDN_LVAGITKGATTN_VVVSVEQVLG	1	0.00305824	0.432105
YISPSL_LVPVLLVVVP_ARDYGWRVIYYVYF	1	0.00305824	0.432109
YISPSL_LVAGIGNGAITN_VVYVAYPRRASVLS	1	0.00305824	0.432112
TIFWGDY_FVATIGAGATTY_AVKVM	1	0.00305824	0.432115
YISGAFN_FVAGIGVGGITY_VPDESGPDFG	1	0.00305824	0.432118
TIFWFET_ICCRY**R**YL_VRFYYTANFT	1	0.00305824	0.432121
YISPSEY_LVAGINDGTNTN_VAYDALLYHY	1	0.00305824	0.432124
TIFWFL_FVASIDIGGSTY_VDDQYSRAVQHLAHS	1	0.00305824	0.432127
TIFWFER_FVATIGAGATTN_V	1	0.00305824	0.43213
TIFWFSS_FVAAIDTGGSTY_AYYLDPSYHT	1	0.00305824	0.432133
YISPSRE_LVAGINIGTNTN_VTPPLDPYDTDDHD	1	0.00305824	0.432136
YISPSRA_LVAGISVGGTTN_ARDGFIWVFLPGSL	1	0.00305824	0.432139
YISGADT_FVATIGYGSTTN_AGGSYRNAFR	1	0.00305824	0.432142
TIFWFTA_LVAAIADGTTTY_VPNVLKTM	1	0.00305824	0.432145
TIFWFVE_LVAGIDLGGTTN_VLYVYLSDDLEDHD	1	0.00305824	0.432148
YISPSRA_LVAAIGSGTNTN_ALGVKVPPITYNHF	1	0.00305824	0.432151
TIFWFVT_LVAAITIGSTTN_VDIYASPTHL	1	0.00305824	0.432154
YISGADY_FVAAIDTGSSTY_ARVYIYVSDYQLLT	1	0.00305824	0.432157
TIFWFYG_FVATIGQGGNTN_VSTGAEYPHG	1	0.00305824	0.43216
TIFWFYT_LVAGITAGTNTY_ATAHYDAHDYWYLY	1	0.00305824	0.432164
TISDDWT_FVAAIDNGSTTN_VYERLPSYYTHRLQ	1	0.00305824	0.432167
TISDDWG_FVASICSGSTTN_YY	1	0.00305824	0.43217
YISPSRT_FVASIDTGANTN_AYDAVYTVFS	1	0.00305824	0.432173
TIFWFLT_FVAAIGSGATTY_VYWANFGYDAYDYY	1	0.00305824	0.432176
TISDDYD_LVASIAPGGNTN_VPTENSYVHA	1	0.00305824	0.432179
YISGADG_FVAGIDVGGNTY_VDKPEFRGYA	1	0.00305824	0.432182
TISDDYD_LVAGISSGTITY_VTARTNLVFT	1	0.00305824	0.432185
YISGADG_FVASIAVGSTTN_VGRYAYRDGVYYYI	1	0.00305824	0.432188
TIFWFAY_FVAGITNGGSTN_VYKYELSDHD	1	0.00305824	0.432191
TISDDYD_FVATIAFGGTTY_VPPTENVNSVWTFT	1	0.00305824	0.432194
TISDDYD_FVAGISTGSNTY_VYTSWLTAFY	1	0.00305824	0.432197
TIFWFDQ_LVASIGYGGSTN_ATDIEGVVFS	1	0.00305824	0.4322
TIFWFDY_LVAAIATGGTTY_AGWYRGSDLHRLSSLY	1	0.00305824	0.432203
TISDDYD_FVAGIGSGSTTN_VRDGWDARPDDFHD	1	0.00305824	0.432206
TISDDYD_FVAGIDYGTSTN_VGAVYGYSYL	1	0.00305824	0.432209
TISDDTG_FVASINTGGNTN_VYVLAYTKYGYTHD	1	0.00305824	0.432212
TIFWGSI_LVAGINFGSITY_ARGSSKYGLY	1	0.00305824	0.432216
TISDDTG_FVASISDGTNTY_VGDGRYHRYDVQHY	1	0.00305824	0.432219
YISKGSD_FVAAIDDGSNY_FTSTTRTLF	1	0.00305824	0.432222
TISAEDH_LGAGISSGTITN_VSLYRYDSNNTDHD	1	0.00305824	0.432225
YISKGPT_FVATIGVGAITN_VGYPWRRGI	1	0.00305824	0.432228
TISAEDG_FVAGIDRGAITY_ADDNPYNRLP	1	0.00305824	0.432231
TIFYTSE_LVATINWGSITY_VYGRFIEYHS	1	0.00305824	0.432234
TIFYTN_FVAGISAGGSTY_VGVYHYPRYDFGHG	1	0.00305824	0.432237
TIFYDTY_FVASIGNGGITN_ASTYTYYYHP	1	0.00305824	0.43224
YISNFGS_FVAAIDYGGSTN_VTDYDYTTFG	1	0.00305824	0.432243
TIFWLGY_FVAGITAGSSTY_VYPRVTDTATYAHA	1	0.00305824	0.432246
YISPSKD_LVASITPGTITN_VPGSGYIYSPGGFD	1	0.00305824	0.432249
TISDDVG_LVATIANGASTN_VSNFYWYWFG	1	0.00305824	0.432252
YISGAGY_LVAAISAGTITN_VWATGVSQYG	1	0.00305824	0.432255
TISDDVF_LVAGIADGGNTN_ATVAGFGAYS	1	0.00305824	0.432258
YISPSIT_FVATITNGTTTN_VGDGARRIDPKPYD	1	0.00305824	0.432261
YISPSIT_FVAAITRGASTN_ASTLVTVSM	1	0.00305824	0.432264
TISDDVD_FVATIAFGTTTY_ARTRDLW	1	0.00305824	0.432268
TIFWGLF_LVAAITDGAITY_VHYYQSYDHK	1	0.00305824	0.432271
TIFWGLG_FVASIGNGGITN_VDRSDTGVHA	1	0.00305824	0.432274
TIFWGLG_LVAGIGVGSTTY_AGDADTWLVPVSFT	1	0.00305824	0.432277
TIFWGLY_FVASINPGGSTY_ADVSDSDGRDDSLF	1	0.00305824	0.43228
YISGAGY_LVAGITFGGNTN_VSLWLDGGFFR	1	0.00305824	0.432283
YISPSKH_LVAAIADGAITY_VPYLDYLSVTNVI	1	0.00305824	0.432286
TISDDVA_LVAGINVGGNTY_RGPGLSTVF	1	0.00305824	0.432289
YISGAGY_LVATIDYGSSTY_VLLDDKDHLL	1	0.00305824	0.432292
TISDDT_FVAGINGGSITN_VAVHRRQPPKIPYW	1	0.00305824	0.432295
TIFYTSD_LVASITYGAITN_VAQNGWAWYR	1	0.00305824	0.432298
YISGAHG_FVAGIATGGTTY_ADGFTYWYPDWVYG	1	0.00305824	0.432301
TIFYTSD_LLPLLMTVVVP_VARGAVWEYP	1	0.00305824	0.432304
TIFYTSA_LVAAITGGSTTN_AVAHRYNGLI	1	0.00305824	0.432307
YISGVS_FVAGIDTGAITY_AGGFIRYDYT	1	0.00305824	0.43231
TIFYTSS_FVATIDGGSNTN_VNLYAPYAYE	1	0.00305824	0.432313
TIFYTSG_LVASINTGTTTY_VNRLSRIYPDYDFY	1	0.00305824	0.432316
TIFYTSG_FVATINPGSSTY_ADFPDRDLFV	1	0.00305824	0.43232
TIFYTSF_LVAGINYGGNTN_VQYTRRDLYN	1	0.00305824	0.432323
TIFYTRS_FVASISYGTNTN_VIATYYVGY	1	0.00305824	0.432326
YISKHTA_LVAAINDGATTY_VGYIYVIDYPYH	1	0.00305824	0.432329
TIFYTRT_FVASITYGASTN_AYYERTRLENRLHW	1	0.00305824	0.432332
TIFYTRV_FVATINYGSNTN_VYSKLVHGHA	1	0.00305824	0.432335
TIFYTRV_LVASISVGTTTN_VGGVGKDILP	1	0.00305824	0.432338
TIFYTRW_FVAAIGFGGITN_AYTWYDARLT	1	0.00305824	0.432341
YISKHSF_FVASIGIGSTTY_VTDDGHD	1	0.00305824	0.432344
TISAEEA_LVASIAPGANTN_VYSVRIVHI	1	0.00305824	0.432347
TIFYTRY_FVAAISLGTITN_APYRGYPGYLSDYG	1	0.00305824	0.43235
TISAEEA_FVATITGANTN_AVTVRVTTL	1	0.00305824	0.432353
TIFYTRY_LVAAISYGSITY_AGYSPRPHRYRYRYFY	1	0.00305824	0.432356
YISKHLI_FVATIGPGASTN_ATYDIGERYD	1	0.00305824	0.432359
YISKGYY_FVASITVGGNTN_VVWQAFRAYY	1	0.00305824	0.432362
TISAEDY_LVASIGEGASTY_AIYLYYYHVPPYLP	1	0.00305824	0.432365
YISKGYA_FVATIDSVVLP_AHNSPTAYYT	1	0.00305824	0.432368
TIFYTR_FVATIGFGATTN_VWYSLTMVL	1	0.00305824	0.432372
TISAEDS_FVASIDSGATTN_AGPDIYTSGLLPVL	1	0.00305824	0.432375
TISAEDI_LVATITFGSSTN_ALGQSWSFTVDDLS	1	0.00305824	0.432378
YISKGVY_FVASISFGTSTN_VQLSDTGIDVDPHS	1	0.00305824	0.432381
TISAEDH_LVAGISSGTITN_VSLYRYDSNNTDHD	1	0.00305824	0.432384
YISKGS_LVASIDDGATTN_VTYDDILVI	1	0.00305824	0.432387
TIFYTEW_LVAAIAEGSNTY_AHRREHHGPPYVYE	1	0.00305824	0.43239
TISDDTY_LVATISPGANTN_ASVQGGQWTPPWYQ	1	0.00305824	0.432393
TISDDTY_LVAAIDGGSST_VVYEQEHNWYYDVHR	1	0.00305824	0.432396
TIFWGGY_LVAGITGGTTTN_AYGASVIYFT	1	0.00305824	0.432399
YISGAGY_FVATIDYGTITN_AYRHVAVYFR	1	0.00305824	0.432402
TIFWGGY_LVATINAGTSTN_APPYTYSPYY	1	0.00305824	0.432405
TIFWGIN_LVASITDGANTY_AYPITGRKYL	1	0.00305824	0.432408
YISPSLD_LVATISDGGITN_AQINDDERRDYKFH	1	0.00305824	0.432411
TIFWGIS_LVATIGNGGITY_ALSVVDYQYG	1	0.00305824	0.432414
YISPSKY_FVATIALGTITY_VWYIDDLTYTDDYL	1	0.00305824	0.432417
TIFWGGY_FVAAIALGSTTN_AFWYRDWLLY	1	0.00305824	0.43242
TIFWGFG_FVATIGDGSITY_VYHVEPTGHA	1	0.00305824	0.432424
TIFWGPT_FVAGINWGYYYL_ATDTPPGVHG	1	0.00305824	0.432427
YISGAKR_FVATIDYGTNTY_ARSVVEWWLTYAYY	1	0.00305824	0.43243
TISDDTK_FVATIAYGTNTY_ATVLTLSCL	1	0.00305824	0.432433
TIFWGRV_FVAAIANGGSTN_VPAYFRYRYWSVL	1	0.00305824	0.432436
TIFWGRY_FVAAIADGSTT_V	1	0.00305824	0.432439
YISPSGN_FVASMVLVP_VDYSHGTDRDHD	1	0.00305824	0.432442
YISGANP_FVASIDTGSSTY_VYGEIGGATVKSLL	1	0.00305824	0.432445
TIFWGRY_FVASIDPGTITY_VLGTTTDWYG	1	0.00305824	0.432448
YISPSFY_FVAAINHGGTTN_AGERTDADGDYVLR	1	0.00305824	0.432451
YISPSFV_FVAAISIGTTTY_AVPYHYGGYG	1	0.00305824	0.432454
TIFWGSF_FVAGIGVGSITY_AWTRAHDEIAGRHG	1	0.00305824	0.432457
YISPSFG_FVASISSGTITN_VGPTILLPFQ	1	0.00305824	0.43246
YISGAPD_LVATITVGTTTN_ATEVFLYHFG	1	0.00305824	0.432463
YISPSFD_FVAAIDWGTSTY_VRYGYDFNLY	1	0.00305824	0.432466
TIFWGRS_LVASIDTGSSTN_AYWWGAPNHRYRYP	1	0.00305824	0.432469
TISDDTG_LVATINTGANTN_ALYQAVYDDVVDFV	1	0.00305824	0.432472
TISDDVP_FVASIDTGASTN_VPDSLFTVSTTTI	1	0.00305824	0.432475
TISDDTY_LVASIDGGTNTN_VVAQYDSGLNDYYW	1	0.00305824	0.432479
TISDDVP_LVASIAYGTTTY_VAGHLKHPAVGTFD	1	0.00305824	0.432482
TIFWGGY_LVAGISYGGTTY_VFPTDVSQSSYSI	1	0.00305824	0.432485
TIFWGPF_LVAAIDYGATTY_GSGRSGLLLCFSVS	1	0.00305824	0.432488
TIFWGPI_FVATIAYGAITN_VYG	1	0.00305824	0.432491
TISDDTY_FVASITYGASTN_ADRLLRDPFY	1	0.00305824	0.432494
YISGAID_FVASIAYGANTN_ARGGDTRALG	1	0.00305824	0.432497
YISGAIT_FVATIDRGSNTN_VYPYTTPYYE	1	0.00305824	0.4325
YISPSIS_FVASINSGGTTN_AGDNFHLLYTRVLA	1	0.00305824	0.432503
TIFWGLY_LVAGIDYGSSTN_VIGYVQVYKDPDHR	1	0.00305824	0.432506
TIFWGPS_LVAGIGLGASTN_ARLNYKSQVDFLHR	1	0.00305824	0.432509
YISPSKY_FFATIALGTITY_VWYIDDLTYTDDYL	1	0.00305824	0.432512
TIFWGIT_LVATINGGTTTN_VYYNEPDVIIYYHS	1	0.00305824	0.432515
TIFWGFT_FVAGIDLGANTN_AVEADFGYYN	1	0.00305824	0.432518
TISDDVS_LVATIGDGASTY_VVYRRSRTHL	1	0.00305824	0.432521
TIFWGFT_LLPLLVSVVLP_VYSYAYRDRSTNYT	1	0.00305824	0.432524
TISDDVS_LVAGIAYGTITY_AYKPETTYLQ	1	0.00305824	0.432527
TISDDVS_FVASISVGSP_AYYWIDPYFV	1	0.00305824	0.432531
YISPSLS_FVAGIAAGSITN_ADSILTTGFV	1	0.00305824	0.432534
YISGAGR_FVAGIDYGTNTY_VPVSVPYALR	1	0.00305824	0.432537
TIFWGF_FVASIDDGGNTN_AYVYTWRAFAYDLV	1	0.00305824	0.43254
TIFWGGE_LVAAITYGANTN_APEDVVIVFY	1	0.00305824	0.432543
TISDDVS_FFASISVGSP_AYYWIDPYFV	1	0.00305824	0.432546
TIFWGGR_LVAAISLGGSTY_VPGDVHYGL	1	0.00305824	0.432549
TIFWGGV_FVASIGRGATTN_ADADLTGVFR	1	0.00305824	0.432552
TISDDVG_LVATIATGSTTN_VNATTTYIFY	1	0.00305824	0.432555
TISDDVSA_FVPLLLLVVIP_VESPGDGTRYTPHH	1	0.00305824	0.432558
TIFWGGY_FVASINDGANTY_VVYTWREYFT	1	0.00305824	0.432561
YISGAGY_FVASINDGGNTF_APFYTLPYLG	1	0.00305824	0.432564
TIFYVNN_FVAAISYGGNTN_AGYFVARSLG	1	0.00305824	0.432567
YISGVGV_LVATIDDGTTTF_AAWPLYAVWYIPLN	1	0.00305824	0.43257
TIFYTEW_LVAAFAEGSNTY_AHRREHHGPPYVYE	1	0.00305824	0.432573
TISADQR_LVASIAYGTTTN_ASANTTVGHD	1	0.00305824	0.432576
YISGWQY_FVATIDQGGTTN_VGEDPYQSYGSYFY	1	0.00305824	0.432579
YISIVPN_FVALLVLVLVP_VYYDSGFTLKGVFV	1	0.00305824	0.432583
YISGWRR_LVATIGLGTNTY_AYYFDDTDTSELHD	1	0.00305824	0.432586
YISITYY_LVASISLGSKYQ_AERDARCM	1	0.00305824	0.432589
TISADPN_LVATIAVGAITY_ADGNADDFYY	1	0.00305824	0.432592
YISGWSI_FVAIITNGTITN_AYTRYLRYYN	1	0.00305824	0.432595
TIFYVLE_LVAAITNGTITY_AAIERAYNAKGQLY	1	0.00305824	0.432598
TISADLA_LVAGIGWGGTTY_VDVAPEISLVVVL	1	0.00305824	0.432601
YISITVY_LVAAIDNGTITY_VYGVFSPWHL	1	0.00305824	0.432604
YISGWSI_FVASINQGASTI_AASDPPNIDNIRR	1	0.00305824	0.432607
TISADQS_LVATIGSGTTTY_VIHDDYPFLDYA	1	0.00305824	0.43261
YISITVS_LVAAINYGTSTN_VYRSDEWRYR	1	0.00305824	0.432613
TISADKV_LVAAINDGTNTY_AYWESIGYVSDSLT	1	0.00305824	0.432616
YISITT_LVASISYW*YL_VLLYTYHSLF	1	0.00305824	0.432619
TIFYVLF_FVAAISYGSTTN_VEGDTQDDLQ	1	0.00305824	0.432622
YISGWST_FVATISSGAITN_VQARRFGWYW	1	0.00305824	0.432625
TISADKV_FVAGISYGASTN_VGEDGVAHYR	1	0.00305824	0.432628
YISITTI_LVATIAYGGTTN_ALSNATERAPYKYD	1	0.00305824	0.432631
TIFYVLD_LVASIGTGSTTY_VLTTPYLLYT	1	0.00305824	0.432635
TISADI_LVASITPGAITN_VYDLPVYALDWRYD	1	0.00305824	0.432638
TIFYVLG_LVAAIAGGGNTN_VGVTRDVYFL	1	0.00305824	0.432641
TIFYVLG_LVAGISFGSNTN_AALVNPVPYY	1	0.00305824	0.432644
TIFYVLI_FLSLLLMVVLP_VGHW	1	0.00305824	0.432647
YISITVG_FVAGISPGSTTY_VGRPIRLSF	1	0.00305824	0.43265
TIFYVGG_LVASINSGGNP_ATYPDSTWTRRVI	1	0.00305824	0.432653
TISADQV_LVASIDSGATTY_ASQYRFRDGYIRHA	1	0.00305824	0.432656
TISADRD_FVAGISYGW*YL_AGNYKISVLGYQYY	1	0.00305824	0.432659
TIFYVHL_LVASITAGANTN_VTYANVPPGSAFHP	1	0.00305824	0.432662
TISADQR_LVASIAYGTNTN_ASANTTVGHD	1	0.00305824	0.432665
TIFYVGI_FVAGIAGGSNTY_VQNVVPRIFY	1	0.00305824	0.432668
TIFYVGA_LVAGIGGGSTTY_AWDYSNYSLP	1	0.00305824	0.432671
TISADRL_LVAAIGFGANTY_AQQLDAVAHW	1	0.00305824	0.432674
YISIVRY_FVAGITIGTSTY_AYYYILPRHP	1	0.00305824	0.432677
TIFYVGD_FVAAIGLGGSTY_VIYGLYKDFY	1	0.00305824	0.43268
TISADRH_FVASISDGATTN_AGIDFDDDHS	1	0.00305824	0.432683
TISADRG_FVAGINIGATTN_AFYYPSTPFVTPYD	1	0.00305824	0.432687
TIFYVGD_LVASIADGSSTN_VSGSS*	1	0.00305824	0.43269
YISGWLY_FVATIGIGANTN_VYGNVYANHY	1	0.00305824	0.432693
YISIVQA_FVAGITTGGSTN_AYYLVDGALR	1	0.00305824	0.432696
YISIVPN_FVATIGVGTSTY_VYYDSGFTLKGVFV	1	0.00305824	0.432699
TISADRG_FVAGIAHGSSTN_VDGDYYSWAYYYYA	1	0.00305824	0.432702
YISGWL_FVAAINQGSNTI_VGLRTVTSVTM	1	0.00305824	0.432705
TISADRF_LVAAIADGAITY_AYGKKGTQHY	1	0.00305824	0.432708
YISIVND_LVAAIDDGTITY_VRTRYSVVHW	1	0.00305824	0.432711
TISADRF_FVASIASGATTN_ADYDNLNYPDGYYS	1	0.00305824	0.432714
YISGWL_FVAAINQGSNTN_VGLRTVTSVTM	1	0.00305824	0.432717
TIFYVGG_FVATIDTGATTY_VVDYGPDEHA	1	0.00305824	0.43272
TIFYVGG_LVAGIDLGASTH_VYYSDRGDYQSLL	1	0.00305824	0.432723
YISIVNY_LVASIASGTITN_VDTLYDGPL	1	0.00305824	0.432726
YISIVNS_FVAGITYGTNTY_APSYYYR	1	0.00305824	0.432729
TIFYVGG_LVAGIDSGGSTY_VQDYATTYIYYGLD	1	0.00305824	0.432732
YISGWPK_FVAGINYGTNTY_ADYYPQRGAITAYD	1	0.00305824	0.432735
TIFYVLI_FVAGISYGATTN_AYVANVIYFYYWHR	1	0.00305824	0.432739
TISADIY_LVAGINDGTTTY_VGYTARAQHY	1	0.00305824	0.432742
TISADIY_FVAGIGYGTITN_VSAGRSDIYF	1	0.00305824	0.432745
YISITSF_FVASIGDGGITY_APFRYLTYPVRRFL	1	0.00305824	0.432748
TIFYVI_FVAGISSGAITN_VSRRYPPGFP	1	0.00305824	0.432751
TISADNN_LVAAITWGANTN_VTYGSPVPHY	1	0.00305824	0.432754
YISGWSA_FVAAIDSGSNTY_AYTQSWLLPC	1	0.00305824	0.432757
TIFYVI_LVASIDIGASTN_VWDYSPLYLY	1	0.00305824	0.43276
TISADL_FVAAISIGASTY_VEYQYGTTFL	1	0.00305824	0.432763
YISITYF_LVAGIGGGANTY_APDPYSHRHS	1	0.00305824	0.432766
TISADLY_LVASIGGGSITN_VRFLLFATFE	1	0.00305824	0.432769
YISITYA_LVAGISPGGNTN_VDRDWSDYIPPIHY	1	0.00305824	0.432772
TIFYVKP_FVAGIGGGTITY_ADVARDRKQYDHLA	1	0.00305824	0.432775
TISADLS_FVASIGTGGSTN_VGIQGTGAHS	1	0.00305824	0.432778
YISIVRY_LVAGIAYGTITN_VGQVGDAWYG	1	0.00305824	0.432781
YISGVDI_LVASINSGGNTN_AYPADQADNGTYT	1	0.00305824	0.432784
TIFYTWE_LVASIADGGTTN_AATSLTLLRLLGM	1	0.00305824	0.432787
YISIYV_FVAAIGNGSTTY_VYSYTSPYDASQYG	1	0.00305824	0.43279
TISAFDA_FVATINDGASTN_VYAHERYSFI	1	0.00305824	0.432794
TIFYTHN_LVAGINTGTITY_ASVSSNAFSYDSHY	1	0.00305824	0.432797
TIFYTHT_FVAGIAVGANTN_AKRIGPDTNQHT	1	0.00305824	0.4328
TIFYTIG_LVAAIAYGSSTY_VHGYPIKAYV	1	0.00305824	0.432803
TISAFAW_FVASIAGVATTY_VRGWESYVFV	1	0.00305824	0.432806
TIFYTIH_LVAAITTGSSTY_AIRYVLTPFVFDFY	1	0.00305824	0.432809
YISKQGY_FVASISGGSITY_AAGYDGDDLF	1	0.00305824	0.432812
YISGVNY_FVATITGGGSTN_VSASPRDILGGVLA	1	0.00305824	0.432815
YISKQEY_FVASIDNGGTTN_AYENQVYSHG	1	0.00305824	0.432818
TISAFAL_LVAAIADGGSTN_AGTRPKPPFP	1	0.00305824	0.432821
TISAFAH_FVASISRGASTN_AVRTYYYVFR	1	0.00305824	0.432824
TISADNS_FVATIGDGANPN_VRPYHGHYGVEVHH	1	0.00305824	0.432827
YISIVEY_FVAAINIGANTY_VYYPGPYYEYGVFD	1	0.00305824	0.43283
TIFYVIT_LVATIAYGGSTY_AYDPLDAYPYDSWIFA	1	0.00305824	0.432833
TISADPF_LVAGITSGSTTY_VYYGPSNGTLSGHY	1	0.00305824	0.432836
TIFYVLI_FVASIGYGSSTY_VEVGCPDKLVYGPF	1	0.00305824	0.432839
TIFYVLL_FVAAIDIGANTY_VTREVLLVSLVF	1	0.00305824	0.432842
YISGWTW_LVATINPGGTTY_VASGPYDTGYIGLY	1	0.00305824	0.432846
TISADIT_FVASIGAGGITY_VLGDYDANYLVTYG	1	0.00305824	0.432849
YISGWTY_LVASIAYGTTTY_VYRGPWEYTILDLY	1	0.00305824	0.432852
TIFYVLP_FVAGIGPGANTY_ALNVELYIFQ	1	0.00305824	0.432855
YISGWTA_FVAAIDRGSSTN_ALRTRLWDLD	1	0.00305824	0.432858
YISGWSG_LVAAIAWGTNTN_VFYTTNLRLV	1	0.00305824	0.432861
YISITV_LVAAISQGSSTN_APTWNPNGANRYHA	1	0.00305824	0.432864
TISADLF_LVAGINSGATTN_AEYYNPADYQYRHA	1	0.00305824	0.432867
YISITYY_LVAAIDVGSTTN_VTVVL	1	0.00305824	0.43287
TISADPN_LVASIGDGGSTN_AYYDVTKIRRWLYD	1	0.00305824	0.432873
TIFYVHT_FVAGIAVGAITN_AYNDYGISTVRAYY	1	0.00305824	0.432876
TISADPG_LVATIDAGGSTY_AGDFYWTNFGYEYN	1	0.00305824	0.432879
YISITYT_FVAGITNGGITY_ALYYDYVNYE	1	0.00305824	0.432882
TIFYVHY_LVSGISTGSTTN_VNAPAQLRHS	1	0.00305824	0.432885
YISITYL_LLPVLVTVVLP_AAPSLVSSTCVI	1	0.00305824	0.432888
YISITYK_LVAGIAYGSNTN_ALYIFDATFS	1	0.00305824	0.432891
TIFYVID_LVAAISYGGITN_VKWDASKSLG	1	0.00305824	0.432894
TISADPG_FVAAINLGGNTN_VELRAIAAVWFVYR	1	0.00305824	0.432898
TIFYVIG_LVAGIAGGGTTN_VG	1	0.00305824	0.432901
TISADPG_FVAAINLGGNTN_VEHRAITTVWFVYR	1	0.00305824	0.432904
YISITYG_LVAAITQGGTTY_VAWDYHV	1	0.00305824	0.432907
TIFYVIL_LVVSISYGGNTY_ADDGYLQASWYDLL	1	0.00305824	0.43291
TIFYVIS_FVAAIDTGGSTY_AWRDTPYQYG	1	0.00305824	0.432913
YISGWRW_FVATITDGSNTY_VAGEVRYDFW	1	0.00305824	0.432916
TIFYTIN_LVATIGSVLLP_VFEYYYTYYG	1	0.00305824	0.432919
TIFYVGY_LVATITGGGSTN_VPVYTISPNTFGHE	1	0.00305824	0.432922
YISIVDD_FVARISYGTP_AYYYTYSFH	1	0.00305824	0.432925
YISISSS_FVAGISYGSSTY_AGDDYYTYIHF	1	0.00305824	0.432928
TIFYVRY_LVAGIGQGASTY_VYYWSRYSHP	1	0.00305824	0.432931
TIFYVSA_LVATIAGGNL_VSVYNDDDHDTTFA	1	0.00305824	0.432934
YISISSI_LVASIGAGASTY_AKGVSGRTGYAVYK	1	0.00305824	0.432937
TISADFD_FVAGITPGASTN_VWYYRLDDRPYYLR	1	0.00305824	0.43294
TIFYVSD_FVAGIDYGSNTY_VQTGYDTAHR	1	0.00305824	0.432943
TIFYVRY_FVAAR**YL_VYRDYDLVAGYDHP	1	0.00305824	0.432946
TIFYVSD_FVAGITLGASTY_ALPGGYYWYTGGLD	1	0.00305824	0.43295
YISISR_LVAAINPGSSTN_VLYIHRLSGLHWLW	1	0.00305824	0.432953
TIFYVSD_LVAGIDDGATTN_VSYYYGATFY	1	0.00305824	0.432956
YISISRY_FVASIATGASTN_ATWSVGPLLY	1	0.00305824	0.432959
TIFYVRY_LVAAITYGANTY_ASDNWWDGFA	1	0.00305824	0.432962
TISADEV_LVATISFGASTY_AFYATYHGREPVHN	1	0.00305824	0.432965
TIFYVSF_FVASIDAGGITY_AGPYFDVSLFTTF	1	0.00305824	0.432968
TIFYVSF_LVATIGRGGNTY_VVARSGTAFQ	1	0.00305824	0.432971
YISGWW_LVATIDPGGSTY_VWAVPTPFRYADHW	1	0.00305824	0.432974
YISISRY_FVAGITLGSTTY_AKTYFSSITCTLL	1	0.00305824	0.432977
TIFYVSK_FVASITYGSITN_ATYARDPSHI	1	0.00305824	0.43298
YISISQV_FVAGIDSGSSTY_AFY	1	0.00305824	0.432983
TIFYVSN_LVAGITIGASTY_VLGGYYADYYVGLS	1	0.00305824	0.432986
YISISQT_FVATISAGSTTN_VPYALYYLY	1	0.00305824	0.432989
YISISSG_LVAAINQGGNTN_APPEAYGAYL	1	0.00305824	0.432992
YISITAG_LVPLLLTVLLP_AFAGYVPWHY	1	0.00305824	0.432995
YISISSW_LVATISQGTNTY_VWDINDNSHY	1	0.00305824	0.432998
TISADET_LVATIGTGANTN_ALGYTEVYLA	1	0.00305824	0.433002
YISISSV_FVAAIAYGASTN_VDTYWQYAHT	1	0.00305824	0.433005
TISADFS_FVASINQGGTTN_ARFDLNLFFY	1	0.00305824	0.433008
YISISSV_LVAGISTGSTTN_VRYYNAHHTYWPLP	1	0.00305824	0.433011
YISITPR_FVAGITHGGNTN_ADRGLYSYHD	1	0.00305824	0.433014
TIFYVNS_LVATIALGSTTN_APWRHSKGPHGDHV	1	0.00305824	0.433017
YISGWVD_FVATIGLGASTN_SGILGYAYHLVPHF	1	0.00305824	0.43302
TIFYVPG_LVATIDTGTSTY_VVLDARYELY	1	0.00305824	0.433023
YISITPP_FVAGINAGANTY_VGTVYWSSHV	1	0.00305824	0.433026
TIFYVNY_FVASITYGASTN_AAVDYTTSGEVNLT	1	0.00305824	0.433029
TISADHF_LVDKGTSTN_ADRVTWYVYW	1	0.00305824	0.433032
TIFYVNY_FVATINDGATTN_ALFVRKLPDGPSHL	1	0.00305824	0.433035
YISGWVS_FVAGIAYGTITY_HT	1	0.00305824	0.433038
YISGWVS_LVAGIADGTNTN_VLYVWFDDADVGYS	1	0.00305824	0.433041
TIFYVNY_LVAGIALGGTTH_AYLVGLKRVYTSHF	1	0.00305824	0.433044
TISADGY_LVATIDDGGITN_APGEVTLSYYQDHF	1	0.00305824	0.433047
TIFYVNY_LVASISLGATTY_VYINDRYNHN	1	0.00305824	0.43305
TIFYVNY_LVATISQGGITY_ATDGPRS*SFTLI	1	0.00305824	0.433054
TIFYVNY_LVATITQGANTI_AIPYGLNEDGWYHG	1	0.00305824	0.433057
TIFYVNY_LVATITQGANTN_AIPYGLNEDGWYHG	1	0.00305824	0.43306
TIFYVN_FVAGISWGTITN_AYLWHQYRLNYYLG	1	0.00305824	0.433063
TISADGY_LVASIAVGTNTY_AAVDPTSGQLPLFY	1	0.00305824	0.433066
TIFYVNY_FVAGINLGANTY_VELSTYSVSAWRHP	1	0.00305824	0.433069
TIFYVLS_LVATIDLGGNTN_APYYVVAGGTNGHS	1	0.00305824	0.433072
YISITDD_FVAAITAGANTN_ARWGVDYFFP	1	0.00305824	0.433075
YISISYS_FVAGINYGTSTN_VAPYYDVPFQ	1	0.00305824	0.433078
TISADF_LVAAITYGTITN_LLTTVTLTI	1	0.00305824	0.433081
YISISSV_LVAGISTGSTTN_VRYYNAHHTYWPLQ	1	0.00305824	0.433084
TIFYVRY_FVAGIAPGGNTN_VLYGSYYYDVPYLG	1	0.00305824	0.433087
TISADGA_LVAGIDSGGNTN_AVDYPYDRHD	1	0.00305824	0.43309
YISISYP_LVASINYGGNTN_ASSIGVITTDGRFQ	1	0.00305824	0.433093
TIFYVQY_LVASISPGSSTN_FRLVLLTLI	1	0.00305824	0.433096
TISADGF_LVAAINQGATTN_ATGYGEGDFDKGHS	1	0.00305824	0.433099
TISADPY_FVASIAWGTNTY_VTYAGYYDLY	1	0.00305824	0.433102
TIFYVGI_LVAAIAPGATTY_ATYDRDYYFT	1	0.00305824	0.433105
YISIVIQ_FVAGITGGGTTY_VGAFVYSTHY	1	0.00305824	0.433109
YISIVGY_LVATIGDGTNT_VPYEEHRAFV	1	0.00305824	0.433112
TISADPY_FVAGITSGSITY_ARVYY	1	0.00305824	0.433115
TISADPY_FVAAIDFGSSTN_AYLKYPVSYQGALE	1	0.00305824	0.433118
YISGWRD_FVATIGSGTTTY_VDVTGPGYVQYSYP	1	0.00305824	0.433121
TIFYVGR_LVAAIGYGSTTN_VYGQYGTILN	1	0.00305824	0.433124
TIFYVGR_LVASISVGGITN_VGPSVAYTYSYTYG	1	0.00305824	0.433127
TIFYVGS_FVAAITQGSSTN_C*RYFY	1	0.00305824	0.43313
YISGWRG_FVATIATGANTY_VYTAPKYVLV	1	0.00305824	0.433133
YISIVFN_FVAGISRGGTTN_AAVQKAPDLT	1	0.00305824	0.433136
TIFYVGT_FVAAIGTGATTN_VAGTRYLQQVSSI	1	0.00305824	0.433139
TISADQL_FVAGITDGAITY_ASVGYWDRPVYDLY	1	0.00305824	0.433142
YISIVEY_LVAGIARGASTY_VYTGYDTIVYWTYA	1	0.00305824	0.433145
TIFYVGW_FVAAITEGTNTN_VTFGPAAFTLPPYA	1	0.00305824	0.433148
TISADPY_FFATINDVSTTF_ASQHYYWSERGGHY	1	0.00305824	0.433151
YISIVDQ_FVATINYGGTTN_VHGYEVIRGDAYHA	1	0.00305824	0.433154
TIFYVGY_FVASIGFGASTN_AFYRGYALYYRHD	1	0.00305824	0.433157
YISIVDH_LVAAIAYGSTTN_VGWLHPGQFI	1	0.00305824	0.433161
YISGWRG_LVASINPGTNTN_VRARYVTHHV	1	0.00305824	0.433164
YISIVDD_LVAGISEGANTN_VDVQGDLFSYALHL	1	0.00305824	0.433167
TISADPS_LVASISSGGSTN_VGQRWSDSDYITTHV	1	0.00305824	0.43317
TIFYVGY_FVASINNGATTN_AWGADLGYLY	1	0.00305824	0.433173
YISIVDD_FVARISYGTP_AYYYTYSVH	1	0.00305824	0.433176
YISITSA_LVAAITDGGNTN_VVGWASQLASYQHQ	1	0.00305824	0.433179
TIFYVGY_LVATIAFGGSTN_VDDRWPQTHT	1	0.00305824	0.433182
YISITRH_LVAAIAFGTTTN_ARDWSPDALF	1	0.00305824	0.433185
TIFYVRI_FVASITPGSTTY_AYEYTADTVYAPFY	1	0.00305824	0.433188
TIFYVQ_LVAGIGTGTTTY_VSLSSYASHH	1	0.00305824	0.433191
TISADGE_FVASINYGASTY_AETGYYVSYYPDHP	1	0.00305824	0.433194
TIFYVRD_FVAAINLGATTY_VIDEDSLYTAHYHG	1	0.00305824	0.433197
TIFYVRD_FVAAISIGATTY_VYADGYYISHY	1	0.00305824	0.4332
TIFYVRD_FVAGINYGSNTN_ADPKASVAHAQDFS	1	0.00305824	0.433203
YISISWW_LVAGINGGSTTY_AGSLARYAEAVQHI	1	0.00305824	0.433206
TIFYVRE_FVASIGTGAITY_AYVDRRGQYQ	1	0.00305824	0.433209
TIFYVRG_FVAGITFGGNTY_VRDQLDTTLA	1	0.00305824	0.433213
YISISV_FVAGIGDGATTN_AALYFDGDVRAYYW	1	0.00305824	0.433216
YISISVR_LVAGIADGSTTT_ASPRKYASHR	1	0.00305824	0.433219
TISADGA_FVAGINYGANTN_VVGGTRDDLV	1	0.00305824	0.433222
YISISVE_FVAAIDTGTTTN_AYVGKYDYLG	1	0.00305824	0.433225
TIFYVRL_FVATISYGTTTN_ARYRVKRTHW	1	0.00305824	0.433228
TISADGD_LVATIGDGTSTN_VGVYDLYQDDFI	1	0.00305824	0.433231
YISISTH_FVATIVLVVLP_VRNDWWLNFI	1	0.00305824	0.433234
TISADGD_LVASIAEGSNTY_VGGFYQKDFA	1	0.00305824	0.433237
TIFYVRL_FVATISYGTTTY_ARYRVKRTHW	1	0.00305824	0.43324
TISADGD_LVAAINGGTITY_ATTYERDNLD	1	0.00305824	0.433243
TIFYVRN_FVATINSGTSTN_AKYGYYSGYD	1	0.00305824	0.433246
TIFYVRR_FVAGISQGGNTN_AQDSTFGKHE	1	0.00305824	0.433249
TIFYVRR_FVATITTGTTTN_VYYYDGSNVTTLM	1	0.00305824	0.433252
TIFYVRV_LVAAINRGAITY_VSYPTYIWFR	1	0.00305824	0.433255
TISADGD_FVASISTGSSTY_VAGYGYEGEPAWYS	1	0.00305824	0.433258
TIFYVRW_LVASIDWGGITN_VSSRTNTDFG	1	0.00305824	0.433261
TISADGD_FVAGISPGSTTN_VSPGTTEQGDRYHF	1	0.00305824	0.433265
TIFYVLQ_LVAGIDVGATTN_VILFPSDNRTPILD	1	0.00305824	0.433268
TISAEYY_LVAGISYGSITY_AHTYTSLLF	1	0.00305824	0.433271
TIFYTHN_FVASITPGSSTY_VAAIQVRFLPGLP*	1	0.00305824	0.433274
TIFYTIS_LVASIDIGSITY_VILGEHKLYT	1	0.00305824	0.433277
YISKSS_FVATINAGGTTN_VYSPYIIYLS	1	0.00305824	0.43328
YISKSSS_LVASIGNGTNTN_AWWDYDFQLD	1	0.00305824	0.433283
YISGVDY_FVAAISIGGNTN_VRGDFSQHFP	1	0.00305824	0.433286
TISAFSY_LVAAIGGGTSTN_ARTSTLTSF	1	0.00305824	0.433289
TIFYTDG_LVATISSGSNTY_VWDSGRAFSYSILF	1	0.00305824	0.433292
YISGVD_FVATIDYGGTTN_AISLKGRRTYYFLT	1	0.00305824	0.433295
TIFYTDI_FVAGITYGSSTN_VVYPVDGITDISY	1	0.00305824	0.433298
YISGVEI_FVAAISRGTTTN_VYHKYNVYLQ	1	0.00305824	0.433301
TIFYTDI_LVAGINYGSTTY_VYSPLKHGLW	1	0.00305824	0.433304
TIFYTDI_LVASITLGATTY_VYNGVTRDHA	1	0.00305824	0.433307
TIFYTDL_FVAGLILVVLP_AYSVYTYWFS	1	0.00305824	0.43331
TIFYTDS_LVASIDPGSSTY_VDPTSSYYHL	1	0.00305824	0.433313
TIFYTDL_LVVAIARGGTTT_AAYYLYGGYPVYTYV	1	0.00305824	0.433317
TISAFRY_LVASITQGGNTY_VYVARSEAFA	1	0.00305824	0.43332
YISGVEK_FVAAINDGSTTY_ARRYPILYYDYTYA	1	0.00305824	0.433323
TISAFSQ_LVAAINYGAITN_VYVEVVRRFN	1	0.00305824	0.433326
YISKSSP_FVAAIDYGATTN_VQRTVNDSHT	1	0.00305824	0.433329
TISAFSQ_FVATITSGGTTY_VGHLLSAHYVQGHT	1	0.00305824	0.433332
TIFYTDN_LVAAVLTN_VTLYAWSYVDGPFR	1	0.00305824	0.433335
YISKSR_LVAAISPGSSTY_VSDYTEADQDVKFA	1	0.00305824	0.433338
YISGVFG_LVATITYGGITN_AENRDASPFY	1	0.00305824	0.433341
YISGVFI_LVAAITDGGNTN_VGRSYDRTYPVYL	1	0.00305824	0.433344
TIFYTDP_LVAGITDGTITN_VGVYFGEHSGSALS	1	0.00305824	0.433347
TISAFR_LVAAIASGSNTY_ARAASYNNDYYDLW	1	0.00305824	0.43335
TISAFSS_FVATINSGSSTN_VYDGTNPYHG	1	0.00305824	0.433353
YISGVGF_LVATIGSGTSTN_VYGDPHLLG	1	0.00305824	0.433356
TIFYTDY_LVAGISGGAIYQ_VDIITAVSLD	1	0.00305824	0.433359
TIFYTDW_LVASIGGGGSTN_VGWADSLSATAFT	1	0.00305824	0.433362
YISGVGI_FVAAIDLGSNTY_VDYNYPIYFG	1	0.00305824	0.433365
TIFYTDV_FVAAISVGANTN_AVQYWRGDLL	1	0.00305824	0.433369
YISKSND_FVASIAYGGTTN_VYLLVTFYGNVRYY	1	0.00305824	0.433372
YISGVGI_LVAGIDGGGTTN_VLLYT	1	0.00305824	0.433375
YISKSNA_FVAAISTGASTN_AGHYPVVVQYDDHQ	1	0.00305824	0.433378
TISAFQW_FVASITWVVIP_VVSGDYDIHG	1	0.00305824	0.433381
TISAFQN_LVASITYGASTY_VSSLLVTLCVTTM	1	0.00305824	0.433384
TISAFPT_FVAAIDSGANTN_VQARNLVDYR	1	0.00305824	0.433387
YISKSK_FVAAINDGANTN_VNGVFYIGLE	1	0.00305824	0.43339
YISKSGY_FVAGISAGSITY_AYGAWVTYHT	1	0.00305824	0.433393
TIFYTDT_FVATIDPGASTN_VDERYPILQ	1	0.00305824	0.433396
TIFYTDV_LVAGYL_VVNVPPPISYRYHY	1	0.00305824	0.433399
TISAFPG_LVASINAGSSTN_VDHRFYNYFRYYFP	1	0.00305824	0.433402
YISKSFV_FVAGIGRGSSTN_VDWNYWDTLL	1	0.00305824	0.433405
TIFYTDY_FVAGIDDGSITY_VSYYQYRDYYTLW	1	0.00305824	0.433408
TIFYTDY_FVAGINYGSSTY_VSKDYSVPHF	1	0.00305824	0.433411
TIFYTDY_FVATINWGGTTY_VYTYSSGRYT	1	0.00305824	0.433414
TIFYTDY_LVAAIDNGTIPY_AQSTDTLLS	1	0.00305824	0.433417
TISAFNR_LVATISRGAITY_VYHLDQDTYA	1	0.00305824	0.43342
TISAFND_LVATIDSGTNTN_VVGPQEGASDGDHT	1	0.00305824	0.433424
TISAFLV_LVASIGSGASTN_AFDATVVSTVKVL	1	0.00305824	0.433427
YISKSDD_FVAAIGSGTSTY_AESVQETGFS	1	0.00305824	0.43343
YISGVGS_LVATIGRGGSTN_AGGERTTWFT	1	0.00305824	0.433433
YISKSAS_LVATIGAGASTY_VGTDRDYGESGGHY	1	0.00305824	0.433436
YISKRYY_FVAVITTGATTY_VAYIDYNSTYVDLS	1	0.00305824	0.433439
YISKSRY_LVPVLVLWVLVP_ALRSNLARAQTPYS	1	0.00305824	0.433442
YISGVGA_LVAGITLGGITN_VQYTYPGLHT	1	0.00305824	0.433445
YISKSRD_FVASIADGSTTY_VFPSVYKNTPYGYP	1	0.00305824	0.433448
TIFYTDS_FVASISDGGNTY_VLHRNRGTLT	1	0.00305824	0.433451
YISGVIY_FVASITSGGTTY_ADQESSSSHG	1	0.00305824	0.433454
TIFYTGG_FVAGITVGSTTN_VGSTAGWYHS	1	0.00305824	0.433457
YISKREY_FVATIDHGAITN_AYATSPTFYF	1	0.00305824	0.43346
YISKRKY_LVASINPGSSTY_ARYHL	1	0.00305824	0.433463
YISKRTT_LVASIDSGANTN_VHIYTSHGYS	1	0.00305824	0.433466
TISAFGT_FVATIADGASTN_VGSVNYGSYS	1	0.00305824	0.433469
TIFYTFG_FVAAITHGTSTY_AFHLSV*LSS	1	0.00305824	0.433472
TISAFIY_LVAGIAGGTNTY_AELRWTTTI	1	0.00305824	0.433476
TIFYTDY_LVATITGGSTTY_VPGDYGYLTWWGFT	1	0.00305824	0.433479
TIFYTDY_LVAVIDNGTITY_AQSTDTLLS	1	0.00305824	0.433482
TIFYTD_LVAAIASGTTTN_VESMVTVGI	1	0.00305824	0.433485
TIFYTEA_FVATIASGTTTN_ALELGYNLSVLSHG	1	0.00305824	0.433488
TISAFIY_FVATIGGGASTY_ADGDPTKDDPVGYA	1	0.00305824	0.433491
TIFYTEA_FVATITYGGSTN_VFLDGWPDSDHK	1	0.00305824	0.433494
TISAFIV_LVASIDLGGSTN_VYDATSYGYYNLYR	1	0.00305824	0.433497
TIFYTED_FVAGIGGGSNTN_VKQDYRDLRHTSSHYG	1	0.00305824	0.4335
TIFYTED_FVASIDPGSTTY_VYRDNWSRTVERYA	1	0.00305824	0.433503
TISAFIS_LVATINVGTNTN_VWTPYGVSFN	1	0.00305824	0.433506
TIFYTEH_LVATINYGATTN_VGPRPVSYGVDRHD	1	0.00305824	0.433509
TIFYTEL_LVAGIGSVVIP_AVQYFTGQPPYDHY	1	0.00305824	0.433512
TIFYTEN_FVAGINYGTTTY_VPDPSASRLRPAHW	1	0.00305824	0.433515
TISAFHD_LVAAMLTVLVP_VFSGYWYDHD	1	0.00305824	0.433518
TIFYTER_FVASITYGSSTN_LTRTI	1	0.00305824	0.433521
YISGVGV_LVAGISDGTNTN_VYVYSCVHF	1	0.00305824	0.433524
TIFYTEV_LVASISPGGSTN_ADGGRSPYIVSRVHN	1	0.00305824	0.433528
YISGVIV_FVAAISGGGTTY_AYYAFQIDSIYLY	1	0.00305824	0.433531
TISAFRD_LVASIGDGTITN_VYSSSAG	1	0.00305824	0.433534
YISKRGF_FVASIDGGAITY_VEDYGDPGYW	1	0.00305824	0.433537
YISGVIL_LVAAIAEGANTN_VYKYAYFYYY	1	0.00305824	0.43354
TIFYTDN_FVAGISFGSSTY_I	1	0.00305824	0.433543
TISAFLI_LVAAIGPGTTTY_VRVVLFGYVDDR	1	0.00305824	0.433546
YISGVGS_LVATINSGASTY_VYTADINYTDNVYL	1	0.00305824	0.433549
YISGVGT_FVAGISSVLLP_AITDDSYQGTDYYY	1	0.00305824	0.433552
YISGVHG_LVATIGLGTTTY_VFYGVYTDKQRAYG	1	0.00305824	0.433555
TISAFGI_FVAGIDNGTSTN_VAGRTTDETVKTL	1	0.00305824	0.433558
TIFYTFP_FVAAITHGGTTY_VSLLTGVRDYLTHS	1	0.00305824	0.433561
TISAFGD_FVASIDGGTNTN_AYETQLYKHT	1	0.00305824	0.433564
TIFYTFS_LVAAIDIGTITY_VSYDYRDSM	1	0.00305824	0.433567
TIFYTFW_FVATISRGAITY_VDVLYNVVQLPIHG	1	0.00305824	0.43357
YISKRTT_FVAAIGTGTITN_AYYYENSYRY	1	0.00305824	0.433573
TISAFGD_FVASIDGGSSTY_VWYTDYFTLR	1	0.00305824	0.433576
TISAFFV_FVASIADGTSTY_VTTYTRDKLW	1	0.00305824	0.43358
TIFYTGA_FVAAIGRGTTTY_VYYNRWPIHV	1	0.00305824	0.433583
TIFYTGA_FVAGISYGGTTN_ALIPWDHPHS	1	0.00305824	0.433586
YISKRTS_FVATIGYGATTY_APDLRGPSYYGGLR	1	0.00305824	0.433589
TIFYTGD_FVAAITYGTTTY_AQSNRRTYYPYQFN	1	0.00305824	0.433592
TISAFGQ_LVAAITRGGTTN_AIWPREPVYGEIYA	1	0.00305824	0.433595
YISKRPY_FVAGITYGSTTY_VYHFTPRSYR	1	0.00305824	0.433598
TIFYTGD_FVAGIDHGTNTN_VRGVYGPLFT	1	0.00305824	0.433601
TIFYTGD_FVAGIGGGGSTY_AIVLDYFALR	1	0.00305824	0.433604
TIFYTGD_FVAY_VSLYWTVIHY	1	0.00305824	0.433607
YISKRKY_LVASINPGSSTN_ARYHL	1	0.00305824	0.43361
YISKRIS_FVAAIAYGANTY_AAAYSVRTYE	1	0.00305824	0.433613
TIFYTGD_LVATIGPGGSTN_ATYTPRETYTRVHV	1	0.00305824	0.433616
TIFYTGF_FVAAIGFGGTTY_VRPLYVLHDHT	1	0.00305824	0.433619
YISKSQR_FVAAIDKGSNPN_VAGYPGSILL	1	0.00305824	0.433622
TIFYTDT_LVATIDGGANTN_VYTYDGEAFG	1	0.00305824	0.433625
TIFYTGH_FVATIDSGGTTN_AVYDGDYRH	1	0.00305824	0.433628
YISKRAD_LVAAIGYGGSTN_AYHHYLGYLA	1	0.00305824	0.433632
TISAFDS_LVAGIDYGGTTN_AYTYYTQGYDLRLYR	1	0.00305824	0.433635
TIFYTGY_FVATINSGGIT_GTDADTRGASYEYP	1	0.00305824	0.433638
TIFYTGY_FVVGISGGGSTY_AWYCSGTVRSERTAS	1	0.00305824	0.433641
YISKQYE_FVAAIGVGTNTN_AYIGDYGTFR	1	0.00305824	0.433644
TISAFD_LVATIDGGGNTY_VRTVVLVLF	1	0.00305824	0.433647
YISKQYD_LVATINSGTTTN_VYNGIYTFLT	1	0.00305824	0.43365
TISAFDY_FVAGIGLGATTY_VTISGQGNYTDRYA	1	0.00305824	0.433653
TIFYTGY_LVAAIGDGGTTY_AYAGGYYPLE	1	0.00305824	0.433656
YISKQRN_FVATIASGGNTN_AHYVTQFRFY	1	0.00305824	0.433659
YISGVLS_LLPVLVTVVLP_ADDVASEFYGTYV	1	0.00305824	0.433662
TISAFDT_LVASITPGASTY_APNPPDVPYH	1	0.00305824	0.433665
TIFYTGY_LVASIGGGSTTY_ASLYRATVAYYILD	1	0.00305824	0.433668
TIFYTGY_LVATISTWCYYQ_VNHRGKYYLG	1	0.00305824	0.433671
TIFYTGY_LVATITSGSNTN_VSDPQRDPYKDDFV	1	0.00305824	0.433674
TISAFDT_FVAAIDSGASTN_VAYSYANNNNFRHL	1	0.00305824	0.433677
YISKQYE_FVAAIGVVPNTN_AYIGDYGTFR	1	0.00305824	0.43368
TISAFES_FVAGINSGGITY_VANPGPDRYY	1	0.00305824	0.433684
YISGVPG_FVASINHGTSTY_AYGVGIFTHA	1	0.00305824	0.433687
YISGVPG_LVATIDGGGTTY_VSFPIIGDAIYSL	1	0.00305824	0.43369
YISKNYK_LVATIGNGSSTY_VHHWAYDVLV	1	0.00305824	0.433693
YISKNDY_FVAAIAVGGNTN_ASGYWGLDYG	1	0.00305824	0.433696
TIFYTL_FVAAIGYGGTTY_VISAGSHKYG	1	0.00305824	0.433699
TISAEVA_FVATITDGASTN_VDFATYSDFP	1	0.00305824	0.433702
TISAEVA_FVASINDGTNTN_VAYDGPRPVFY	1	0.00305824	0.433705
TISAFEA_FVASINLGGNTN_VYDSDDHYERSRYV	1	0.00305824	0.433708
TIFYTL_FVAGIALGSSTN_ALDYSYLAYT	1	0.00305824	0.433711
YISKRAS_LVASINGGSTTN_VSTPLSYGHY	1	0.00305824	0.433714
TIFYTGW_LVATISLGASTN_AQGYYRYDLY	1	0.00305824	0.433717
TIFYTIV_LVAAIGDGSTTN_ARYGASAVLY	1	0.00305824	0.43372
YISGVPE_LVASIGYGTNTN_VLHDRVDPYISYHL	1	0.00305824	0.433723
TIFYTIW_FVATIAPGASTN_AYTFKDYIRQDRAHV	1	0.00305824	0.433726
TISAEYY_FVATIGAGGSTN_VYYTPYYTS*LRFS	1	0.00305824	0.433729
TIFYTIY_FVAGIAQGAITY_ASADQYWSLY	1	0.00305824	0.433732
TIFYTIY_FVAGIGIGGITN_VTGDDPDYLA	1	0.00305824	0.433735
TIFYTIY_FVATIAYGAITY_VAYYTRQAYG	1	0.00305824	0.433739
TIFYTIY_LFAVITN_VVYYQRGTADPGYL	1	0.00305824	0.433742
TISAEYY_FVAGIAHGSTTY_VVVIISSGHG	1	0.00305824	0.433745
TIFYTIY_LLPVLLTVLLP_VGTSYNRDSDRIYD	1	0.00305824	0.433748
TISAEYY_FVAGIAHGSNTY_VVVIISSGHG	1	0.00305824	0.433751
YISGVPG_FVAAISRGGTTY_VLDIYVTRIVSRHL	1	0.00305824	0.433754
TIFYTIY_LVASIAYGSSTY_VGSAYRDGDYYVHG	1	0.00305824	0.433757
YISGVNY_LVAAIAQGATTN_VSSRSFTRI	1	0.00305824	0.43376
TISAEYQ_LVAGIASGGITY_AYTTYPYAYQVYHY	1	0.00305824	0.433763
TISAFDP_FVAAIGRGSNTN_VSISRDPNFD	1	0.00305824	0.433766
TIFYTHH_LVAGISIGGITY_VDSGLVDTFF	1	0.00305824	0.433769
TIFYTGQ_FVAAISYGTSTY_ARGYQRREDPYILV	1	0.00305824	0.433772
TIFYTGR_FVAGIDYGANTN_VRYLVARLYN	1	0.00305824	0.433775
TIFYTGS_FVATITYGGSTN_ATVYHYYYVSHALA	1	0.00305824	0.433778
TISAFEQ_LVATIDVGAITN_ATATYTESHY	1	0.00305824	0.433781
YISKRDP_FVASISYGGNTN_AYDYGQTYFV	1	0.00305824	0.433784
TIFYTGS_LVAGINDGTTTY_VRNTAYGSKGYYHT	1	0.00305824	0.433787
TIFYTGW_LVASIGIGTSTN_AGIVYPGWADTYHS	1	0.00305824	0.433791
TISAFEQ_LVATIDGGAITN_ATATYTESHY	1	0.00305824	0.433794
TIFYTGY_FVAGISGGGSTY_AWYCSGTVRSERTAS	1	0.00305824	0.433797
YISKRYN_LVASINEGSTTY_VPNTPTTRM	1	0.00305824	0.4338
TIFYTND_FVAGISYGTSTN_VDNITHHDLT	1	0.00305824	0.433803
TISAETY_LVAAIGDGSTTN_ASGTVRYYQQYYHG	1	0.00305824	0.433806
TIFYTLL_FVAAIDVGAITN_APEGQAGTAYSDLG	1	0.00305824	0.433809
YISKPTA_LVAGIATGATT_VFEVYYVYYY	1	0.00305824	0.433812
TIFYTLL_LVAAITSGSTTN_VPNGFSNWTLSLF	1	0.00305824	0.433815
TISAEWY_FVATINSGSTTN_VPAGSVLC	1	0.00305824	0.433818
TISAEWD_FVAAINYGTTTY_VVVNASYYHL	1	0.00305824	0.433821
TISAEWA_FVASINSGGSTN_VRGYYDQYLR	1	0.00305824	0.433824
TIFYTLR_FVATIGQGSTN_VGDPYNDFFY	1	0.00305824	0.433827
TIFYTLY_LVAAISSGAITN_AYVPDDDTTNFVYS	1	0.00305824	0.43383
TISAEVY_FVASIDRGTITN_VTLPGKEPYPDYYD	1	0.00305824	0.433833
TIFYTLR_LVATISVGANTY_ADGLWTWGYN	1	0.00305824	0.433836
YISKPRF_FVAGIDSGSTTY_AQYLYYDYLY	1	0.00305824	0.433839
TISAEVY_FVAGITSGGNTY_VLLYYYFQTSYWYSAGFD	1	0.00305824	0.433843
TISAEVR_FVASIDLGGSTN_APRPLD	1	0.00305824	0.433846
TIFYTLS_LVAGISAGGITN_VTTVVSVAFA	1	0.00305824	0.433849
TIFYTLV_LVAGIGWGGSTY_AQPRDANSFW	1	0.00305824	0.433852
TISAEVL_FVASIDLGGTTY_ALSINEVKFWYNHY	1	0.00305824	0.433855
TIFYTLV_LVASINRGSNTN_VEYTYTRQYV	1	0.00305824	0.433858
YISKPLF_FVAGIDVGSNTN_ASALQYPQLA	1	0.00305824	0.433861
TIFYTLY_FLPLLLLVVVP_VYVPYGYGFP	1	0.00305824	0.433864
TIFYTLY_FVAAIGRGTSTY_AVDGTRSSHY	1	0.00305824	0.433867
YISGVPN_LVAGISQGSNTY_AGYALGSIIAGTHA	1	0.00305824	0.43387
YISKPGR_LVAAITTVVLP_AGYYAVIYVTFPLD	1	0.00305824	0.433873
TIFYTLR_LLPLLMTVLLP_VVAYFHASFS	1	0.00305824	0.433876
TIFYTGL_LVAGIGTGGITN_VVFRSASSYGLGYR	1	0.00305824	0.433879
TISAFEV_LVAAIDYGASTN_VSWLLLTLLTLTI	1	0.00305824	0.433882
TISAEWY_LVASIAHGTTTY_AYYAGKQAHL	1	0.00305824	0.433885
TIFYTND_LVAAIDIGATTN_AGGAWQRVHG	1	0.00305824	0.433888
TISAEYF_FVAGISGGTITN_VDSYDYPRHV	1	0.00305824	0.433891
YISKPVS_FVASISYGSITN_ADAYYVTTLSDRHG	1	0.00305824	0.433895
TIFYTNK_LVAGITYGGNTN_AVDNSITVF	1	0.00305824	0.433898
YISGVPY_LVATISSGTSTN_VASDYTYTADSSF	1	0.00305824	0.433901
TIFYTNN_FVASINYGGNTN_AYFHQWSTHE	1	0.00305824	0.433904
TISAETS_LVAGIGNGASTY_VYAGQYDYTYVPHA	1	0.00305824	0.433907
TIFYTLY_LVAAITFGGTTN_VSEAEYDPYE	1	0.00305824	0.43391
YISGVQG_FVATIAWGTTTN_VGDSLANDNHQ	1	0.00305824	0.433913
TISAETR_FVATIVTVVIP_VAAPLNSTHF	1	0.00305824	0.433916
TISAETI_LVAGISYGGITN_ANPIGSYEYS	1	0.00305824	0.433919
TISAESY_FVAAITKGGSTN_VTWGAYQVHD	1	0.00305824	0.433922
TIFYTNY_FVAAISYGATTY_VNGVVATGHR	1	0.00305824	0.433925
TIFYTNY_FVASITTGASTY_VRFQYARDHD	1	0.00305824	0.433928
TIFYTNY_LVAGITAGTSTY_AHSYTLRFLS	1	0.00305824	0.433931
TISAESV_FVATIDIGGSTN_AFVSYGVYTYDPHY	1	0.00305824	0.433934
TISAESD_FVATIDYGGNTN_VGGGGYIFDAGFYP	1	0.00305824	0.433937
TISAERY_LVSGIGSGAITY_VWPYYDQVDVYTHT	1	0.00305824	0.43394
YISKLYY_FVASIGSGSSTY_VASTRYYGFG	1	0.00305824	0.433943
YISGVQP_FVATINWGASTN_VHYDQRVLYK	1	0.00305824	0.433947
TIFYTNY_LVASITQGSSPN_AVSYHFWDVGQAHD	1	0.00305824	0.43395
TISAERT_FVAGIDDGGNTY_AQTDADWAKTDHLG	1	0.00305824	0.433953
TIFYTNW_FVATITYGAYL_AIYPYSYYQYVAYY	1	0.00305824	0.433956
TIFYTKA_LVAAIGGGGSTN_APDASLFSFY	1	0.00305824	0.433959
YISKPDN_LVATIAEGTSTY_ADRGDTGWYV	1	0.00305824	0.433962
TIFYTLY_LVAAIDWGGSTY_VSKYTVKLHY	1	0.00305824	0.433965
TIFYTKD_FVAAIAVGGNTN_AFDRDSFRLL	1	0.00305824	0.433968
TIFYTLD_FVASISSGSSTY_VLNYGAQYVSYTYA	1	0.00305824	0.433971
TIFYTLF_LVASIGTGANTY_AQSILTYYYFVLFY	1	0.00305824	0.433974
TIFYSVS_LVAGITYGGTTY_VSLLLSM	1	0.00305824	0.433977
YISPYWT_LVATIASGANTY_VLFIYAPRYNAQYP	1	0.00305824	0.43398
TISDGYD_FVAYWCWCYYQ_VYLTYL*LRWFCFF	1	0.00305824	0.433983
YISGGRY_LVAGIGVGSNTY_VKYQHYVVRNGGLW	1	0.00305824	0.433986
YISPDRG_FVASIDYGGSTY_VGRGSTSVF	1	0.00305824	0.433989
TISAYDD_LVAAINDGGNTY_VDRVPAYYHL	1	0.00305824	0.433992
TIFWYYY_FVAAIDRGTTTY_ATSYGFSVHD	1	0.00305824	0.433995
TIFWYYY_FVAGIATGATTY_ATAKSYKTSTTVF	1	0.00305824	0.433999
TISAYDE_LVAGISDGTTTN_VPSPGIDPDYYVHP	1	0.00305824	0.434002
YISPIPL_LVATISAGTTTY_VYAQAPRPYS	1	0.00305824	0.434005
TIFWYYY_FVASISLGANTN_VDRVSWGDYY	1	0.00305824	0.434008
TISCRT_FVAVITGGITN_VSTPRIEYHQ	1	0.00305824	0.434011
TIFWYYP_LVATIDRGSITN_AYPRYDIQFP	1	0.00305824	0.434014
TIFYDL_FVAGINDGTTTY_VRTDEYEEYNPGFQ	1	0.00305824	0.434017
YISGETT_FVAAIGGGANTN_AGVDRRRGYY	1	0.00305824	0.43402
YISPDRD_FVAAITDGANTY_VNSYPSFGDIFYTFR	1	0.00305824	0.434023
TIFWYYS_FVASIDPGTNTN_ADWRRLDLNPGVLY	1	0.00305824	0.434026
TIFYDND_FVAGIGAGGTTY_ARYYAPYQFSLTL	1	0.00305824	0.434029
TIFYDND_FVAAIDYGSTTN_GSVERSYILFTRHV	1	0.00305824	0.434032
TIFWYYS_FVASIGDGGSTN_AYWYVSSYLR	1	0.00305824	0.434035
TIFWYYS_FVATIDLGGTTN_AGTNDPNGYDYDFW	1	0.00305824	0.434038
YISPDQG_FVAAITDGTNTN_APKYVNHDLY	1	0.00305824	0.434041
YISGGR_LVAGIDLGGSTN_ALEDIGSYHV	1	0.00305824	0.434044
YISGGRY_LVATINYGTSTN_APYQLYTSFL	1	0.00305824	0.434047
TISCSC_FVASIGYGTNTY_VYDGPNAYHD	1	0.00305824	0.43405
YISPIQN_FVAGINLGGTTY_AIGLYEWYEVLDYE	1	0.00305824	0.434054
YISPDQG_LVATIDTGGITN_ATSGLYGCYD	1	0.00305824	0.434057
YISPIRA_LVAGISDGANT_AYLTYRWAVRGAFQ	1	0.00305824	0.43406
YISPDRD_LVAGITRGTSTY_AANIADRYLSDDLK	1	0.00305824	0.434063
TIFWYYW_LVASIDDGGTTY_APYSWAQTYT	1	0.00305824	0.434066
YISPIPS_LVATISSGANTN_VRYFFNGVFQ	1	0.00305824	0.434069
TISCYRH_LVAAISTGGTTY_VDTAGAKNYYDNHI	1	0.00305824	0.434072
TIFWYYA_FVAGINLGGNTN_ARVIEADHSYGTFY	1	0.00305824	0.434075
YISPDPY_FVATIDSGGNTY_APSLYDYIHG	1	0.00305824	0.434078
TIFYDNT_FVAGINAGTSTN_ALGTTYHPLT	1	0.00305824	0.434081
TISAYAY_LVAAINVGSSTY_VVGYATGHHT	1	0.00305824	0.434084
TIFWYYA_LVASINLGGSTY_VLDGVRDAWYGEFY	1	0.00305824	0.434087
TIFWYYD_FVAAIAAGAITN_VHDGGTYEQDYTYK	1	0.00305824	0.43409
YISPDPY_LVATISDGTTTY_VWVAWPSVFN	1	0.00305824	0.434093
TISCYRA_LFATISNGSNTY_VGWELHERLY	1	0.00305824	0.434096
TIFYDNS_FVATIGKGGNTN_VGFYDSANLQ	1	0.00305824	0.434099
YISPIST_LVATIGGGSITN_ANQRQSDHVPRSHA	1	0.00305824	0.434102
TIFWYYD_LVAGISYGGNTN_AQSGSPVRHR	1	0.00305824	0.434106
YISPISS_FVAAISEGGNTY_VKDTGYYYYI	1	0.00305824	0.434109
TISCYLL_FVAAIDDGSITY_VSGYYTYYLL	1	0.00305824	0.434112
TIFWYYD_LVATITSGSSTY_ADKGHEGYTYIVYN	1	0.00305824	0.434115
YISGGSG_LVASIAQGSSTN_VEPDYGDWAYYPYD	1	0.00305824	0.434118
TIFWYYE_LVAAIDRGTNTY_VNAIETGSFD	1	0.00305824	0.434121
TISCISD_FVAAISYGTNTN_VVLTLVTVL	1	0.00305824	0.434124
TIFWYYN_LVATINVGANTY_AYDNWVYDLR	1	0.00305824	0.434127
TISAYA_FVAGISGGTSTY_AVSRYFIPYS	1	0.00305824	0.43413
TIFWYYT_LVAAINSGAITN_ATQDGHRDYTTEHT	1	0.00305824	0.434133
TIFWYYT_LVATISQGGNTY_AYGWGDGEHY	1	0.00305824	0.434136
TISCRDY_FVAAIDDGTNTY_AQEVGTEVLY	1	0.00305824	0.434139
TISCPLD_FVATINRGANTY_AYDSDTHNRWYGHY	1	0.00305824	0.434142
TIFWYYV_LVAAIGNGSSTY_AIPYPDGPGDSWFV	1	0.00305824	0.434145
TIFWYYS_LVASITYGANTY_AGSSRGANLVSALQ	1	0.00305824	0.434148
TIFYDNA_FVASISYGSITN_ARHAYYDYKGDAFD	1	0.00305824	0.434151
TIFYDL_LVATINVGSTY_VYADTSKSHV	1	0.00305824	0.434154
TISAYDA_FVASIGYGSNTN_AYAYGDGPHA	1	0.00305824	0.434158
TISAYSR_FVASITSGSTTN_VTGGRDKTFT	1	0.00305824	0.434161
TIFYDAE_FVASIDWGGSTN_VASVGRHRFY	1	0.00305824	0.434164
YISPGGY_LVAAINYGTITN_VPKIITSLYEYYLP	1	0.00305824	0.434167
TIFYATV_FVASIGDGSNTN_VYSAAYYRYD	1	0.00305824	0.43417
TIFYDAE_FVAAINNGANTY_ANKWPNTYYDGNYG	1	0.00305824	0.434173
TIFYATY_FVATIADGATTY_AYAKPYIGYVYFLE	1	0.00305824	0.434176
TIFYATY_LVAAIARGTNTN_AGITAYDEFE	1	0.00305824	0.434179
TISAYSQ_LVATIAVGGNTY_AYRGELTYLY	1	0.00305824	0.434182
TIFYATY_LVAAIGRGTNTY_VNFGFLYYHV	1	0.00305824	0.434185
TIFYATY_LVAAINWGSITN_ASLSILDAADYDLF	1	0.00305824	0.434188
TIFYDAD_LVATIGGGTTTN_VITGYTLRTFDYFN	1	0.00305824	0.434191
TIFYAT_LVAAIASVVIP_VYDKSPYYHP	1	0.00305824	0.434194
TISAYSQ_FVAAITDGGSTN_AQQWSYIILY	1	0.00305824	0.434197
TISAYSN_FVAAITIGTSTY_AWIGSDYRVIEYLS	1	0.00305824	0.4342
YISPFGV_LVAAIADGASTN_ADEGAYNLDGYGYP	1	0.00305824	0.434203
YISGGEY_FVVVLP_AWWDADGFYYIDHG	1	0.00305824	0.434206
TIFYAYY_LVATIANGAITN_VDSRDSLDVPNGFD	1	0.00305824	0.43421
YISGGEK_FVAGIAAGGITN_VSAEQIWHHP	1	0.00305824	0.434213
YISPGGG_FVAGIAAGASTY_VYTQGEYYYPFAFR	1	0.00305824	0.434216
TIFYAYY_LVAAISSGGITN_AVHDIATVDVTYHG	1	0.00305824	0.434219
YISGGED_LVASIGIGTTTN_APYYYKFVWNWAHF	1	0.00305824	0.434222
TIFYAYY_LVAAISEGSNTY_VLRASYSYYS	1	0.00305824	0.434225
YISPFGY_FVATISFGATTN_AKTNGLYDHP	1	0.00305824	0.434228
TIFYAYY_LVAAISEGSNTY_VLRASYSYYC	1	0.00305824	0.434231
YISPGGG_FVAGIAAGASTY_VYTQGEFYYPFAFR	1	0.00305824	0.434234
TIFYATS_LVAAISDGGTTN_ARGDKGIGNSVVLG	1	0.00305824	0.434237
TIFYDNT_FVAGINAGTSTN_AQGTTYHPLT	1	0.00305824	0.43424
TIFYATR_LVAGISAGGTTY_APVYYRTDDDDVHT	1	0.00305824	0.434243
TIFYDAG_FVAGIAEGGTTY_VGPTLDYEFY	1	0.00305824	0.434246
TIFWYYS_LVATIADGTNTN_ASYVYYYQLY	1	0.00305824	0.434249
TIFYDL_FVASISSGGNTN_VPYSLTTLVTNCI	1	0.00305824	0.434252
YISGEDE_FVATIGYGANTY_VWGLYETGDERFLP	1	0.00305824	0.434255
TIFYAGY_FVAGIGDGGTTN_AYSLHLWLHD	1	0.00305824	0.434258
TISAYGD_FVATIAAGATTN_AYGDYDYSYHSVI	1	0.00305824	0.434262
TIFYAT_LVATITYGTSTN_VYYYISWDKYAQYY	1	0.00305824	0.434265
TIFYAVA_FVATISDGAITN_VRYGPTYFV	1	0.00305824	0.434268
YISGGAV_LVATIAQ_AHIDGVDNYD	1	0.00305824	0.434271
TIFYDAD_FVAVLVRVLLP_ADYYWC	1	0.00305824	0.434274
TIFYAVA_FVATITIGGSTN_SWDYVPWLYVGDHV	1	0.00305824	0.434277
YISPGGR_LVASKGANTY_AQRDELRDFY	1	0.00305824	0.43428
TIFYAVE_FVAAIGDGSITY_VRATDGADLNYAHP	1	0.00305824	0.434283
TIFYAT_LVAGISDGAITN_APGQDTPGYYDDFR	1	0.00305824	0.434286
YISGGAW_LVASIAGGATTY_VVLY	1	0.00305824	0.434289
TIFYDAA_LVATISDGGNTN_VVRPRIYRYYGGLY	1	0.00305824	0.434292
TIFYCWY_LVAAIGSGTNTN_AGRYDRYEPYSGLF	1	0.00305824	0.434295
TISAYSP_FVATIASGTSTN_AYRYTEWYFR	1	0.00305824	0.434298
TIFYCSL_FVAGIDYGSNTN_VFGGYWTTHG	1	0.00305824	0.434301
YISPFGS_LVATISPGANTN_VSHGVDGVYR	1	0.00305824	0.434304
TIFYAY_LVATITRGSNTN_VYYIYTHEFYDGHT	1	0.00305824	0.434307
TIFYAVF_LVAAIGLGTTTY_VTEPGRRSEPGLPS	1	0.00305824	0.43431
TIFYDAD_FVAGLVRVLLP_ADYYWC	1	0.00305824	0.434314
YISPGGV_LVASIDFGSSTN_AGNSTAETFYPYHG	1	0.00305824	0.434317
YISPGGY_FVAAISSGGNTN_ASRGHRDRFR	1	0.00305824	0.43432
TIFYAT_LVAGIDYGSNTY_ASQSRDRSLL	1	0.00305824	0.434323
TISAYLD_LVATIGFGASTY_AQDQTGYQLE	1	0.00305824	0.434326
YISPGGE_FVAGIGDGTNTN_AYRYGGFASQDLHQ	1	0.00305824	0.434329
YISPDQE_FVASISRGTNTY_VLDYQGYSRGERHP	1	0.00305824	0.434332
YISGEST_LVAGITGGTNTY_VYTSQDEGFK	1	0.00305824	0.434335
TIFWYYY_LVAGITYGGNTN_VSYPYSVQLL	1	0.00305824	0.434338
TIFYDLY_LVAGIVLVVLP_VRYYSRDSYDDLHA	1	0.00305824	0.434341
TISAYDF_FVAAIGYGGITN_VTGWVDDYFA	1	0.00305824	0.434344
TIFYDLY_FVATIGGGSNT_AGTYDPEYGRDIHI	1	0.00305824	0.434347
YISGGRY_LVAGIAGGGITN_	1	0.00305824	0.43435
TIFYDLY_FVAGISDGSITN_VPSDRIQDYWQSLY	1	0.00305824	0.434353
TIFYDLY_FVAAIGGGSSTY_APPQYGDDWYAPYG	1	0.00305824	0.434356
YISPIPD_FVASITIGSNTN_ADRDTDSDGNLKFQ	1	0.00305824	0.434359
TIFWYYY_FVATITLGGNTN_VIDYDTPSSTTVHT	1	0.00305824	0.434362
TIFWYYY_LVAGISIGSNTN_ARDYHSGYLT	1	0.00305824	0.434365
TIFYDLY_FVAAIDPGANTN_VDDRDVRDGGDDHR	1	0.00305824	0.434369
TIFWYYY_LVATIGGGSTTY_VGLSADFRVPDEHQFL	1	0.00305824	0.434372
TISCGYL_LVAGISYGATTY_ASDTYLTAHY	1	0.00305824	0.434375
TIFWYYY_LVAGISTGTSTN_ARASARSDYDDALW	1	0.00305824	0.434378
TIFYDLY_FVAAIAQGATTN_AESVARLVYT	1	0.00305824	0.434381
TISCGES_FVAGIATGSSTY_VGDARV	1	0.00305824	0.434384
TISCDDA_LVAGIGDGGITN_SSM	1	0.00305824	0.434387
TISAYDF_LVASISSGGTTN_AYNVYGVAYRYDYF	1	0.00305824	0.43439
TIFYDLT_LVATIDIGTNTN_AAYRDGDHE	1	0.00305824	0.434393
TIFWYYY_FVASITYGSTTN_VFLGNYYVPGGAYA	1	0.00305824	0.434396
TIFYDLR_LVAAIGTGGITY_AYAYSPPFHG	1	0.00305824	0.434399
YISPILL_LVAGIALVLLP_ASLSYYPYLA	1	0.00305824	0.434402
TISAYYY_FVATIDWGSITN_ADYWEVYGFP	1	0.00305824	0.434405
TIFYDLG_LVAGIDPGSSTY_AYIWYTGALF	1	0.00305824	0.434408
TISCGPT_FVATINGGSSTY_ASKGINWHFI	1	0.00305824	0.434411
TISAYDL_FVAAISSGTSTN_ASGTYRR*ILLCFS	1	0.00305824	0.434414
YISPINY_FVAAIGYGATTN_ASG*RLPYQRSLPAL	1	0.00305824	0.434417
TIFYDLS_LVAAITIGGSTN_AFDIPYGDNTDNFV	1	0.00305824	0.434421
YISPKPF_FVASITGGSNTN_VTDYYAEVIYSDYT	1	0.00305824	0.434424
YISPDLG_LVAGISGGSTTY_VDYPYTSVI	1	0.00305824	0.434427
YISGGSY_LVATIDPGTSTN_VYYYGGDPPWLF	1	0.00305824	0.43443
TIFWYTI_LVASISDGASTY_APVYYFRP*	1	0.00305824	0.434433
TIFYDPY_FVATINDGSNTY_VLQAYYAYHY	1	0.00305824	0.434436
TIFYDPY_FVASINAGGITY_AALFYDDLHA	1	0.00305824	0.434439
YISPITG_LVASINYGTTTN_VILLYIYDHT	1	0.00305824	0.434442
YISPDPY_FVASIDSGGITY_AVPVNQRKGVTLHI	1	0.00305824	0.434445
TISAYAY_FVATIGTGGITN_AGYWHAYSFR	1	0.00305824	0.434448
TIFYDLT_LVASISIGGNTN_VYADDYYYPPVPHS	1	0.00305824	0.434451
TIFWYY_LVATINRGASTN_AVDKESAPVNYRFH	1	0.00305824	0.434454
TISAYDK_LVAGISDGTTTN_VPSPGIDPDYYVHP	1	0.00305824	0.434457
TIFYDLT_FVASIDRGATTN_VTYDRGYRLI	1	0.00305824	0.43446
YISPDRT_FVAAIAYGTSTY_VVGRKQRDVYVDYL	1	0.00305824	0.434463
TIFY*WY_LVAAISRGTSTY_VQSTRFGNVRLTLP	1	0.00305824	0.434466
TIFYDLT_FVAGIGDGSNTY_VPSAYYRNYYDYLG	1	0.00305824	0.434469
TISAYDK_LVATIDAGGNTY_ARYYDTDLYG	1	0.00305824	0.434473
TIFYDLT_FVAAIDGGTSTY_VYDNISFLS	1	0.00305824	0.434476
TISCCF_FVATIDWGSTTY_GTGTDQYLGQYFHY	1	0.00305824	0.434479
YISGETT_LVAAIAYGSTTN_VELFKATLFI	1	0.00305824	0.434482
TIFYAAA_FVAAITDGTTTN_AQPPSLARAYAVFY	1	0.00305824	0.434485
TISCASY_FVATITVGTSTY_ATWYYPSTL	1	0.00305824	0.434488
TISA_LVATISPGGTTN_VPLIDTVWYAYDFD	1	0.00305824	0.434491
TISAYY_LVAAIAPGGNTN_VNDLESLLIK	1	0.00305824	0.434494
TISAYDL_FVAAIGDGTSTY_AYDPYRYWYG	1	0.00305824	0.434497
YISPIIR_FVAGIDYGASTY_ADVDGDKTYRPFHS	1	0.00305824	0.4345
TISAYDQ_FVASITAGSITN_ARDWQFYPGGDYYI	1	0.00305824	0.434503
TISAYDQ_LVAGISHGGTTY_VSVTQFDPYR	1	0.00305824	0.434506
TISAYYY_FVAAIAGGGTTN_ATRQDYQLYW	1	0.00305824	0.434509
TIFYDLH_LVAVLVTVLLP_VDDLVLRAYT	1	0.00305824	0.434512
TIFYDLH_LVAGIDHGTTTY_VNANTEYYLR	1	0.00305824	0.434515
YISPIIY_LVATIGAGGNTY_ADYDDVGYYA	1	0.00305824	0.434518
TISAYDP_LVAGITKGSNTN_VIYGYDILYG	1	0.00305824	0.434521
TIFYDLD_FVAAIGYGGSTY_VQSPYLLNLA	1	0.00305824	0.434525
TISCGYY_LVAGINQGTSTY_VFTYLPQGQLDGFS	1	0.00305824	0.434528
TISCNPH_LVASINAGSITN_VDQYIRAVTDQAFI	1	0.00305824	0.434531
TISAYAY_LVASINPGTNTN_VEAVAFYDLY	1	0.00305824	0.434534
YISGGSF_FVATIDRGGITN_AIGSTVFRYY	1	0.00305824	0.434537
TIFWYYE_LVATINDGSNTN_AVSYSGWTYSQSHR	1	0.00305824	0.43454
TISCTVL_FVAVLILVVLP_AYGDEPVYYI	1	0.00305824	0.434543
TIFWYYF_LVASISEGAITY_AYEPGGF	1	0.00305824	0.434546
YISGGSD_LVASIDSGANTN_APWYYRIERHDDGTLT	1	0.00305824	0.434549
TIFWYYG_LVATISGASTN_VDVDYGDFLG	1	0.00305824	0.434552
YISPIRY_LVATINSGGNTN_VYTYPHDDYY	1	0.00305824	0.434555
TIFYDNN_LVAAIGATITY_VKLYLHYSHY	1	0.00305824	0.434558
TIFWYYI_LVAGIAGGSSTN_VGGDYYNDL	1	0.00305824	0.434561
YISGESR_LVASINYGTTY_VFDDPSRQSDYGHS	1	0.00305824	0.434564
TIFYDNF_FVAGINGGGSTN_VSRKTFCSI	1	0.00305824	0.434567
TISCTSR_LVATIDLGSTTN_VYDTALDVGGPYFR	1	0.00305824	0.43457
TIFWYYL_LVAGIAGGTTTN_VSPDPYRYRPFNFN	1	0.00305824	0.434573
TISCSL_FVASINFGGSTY_VGNTDVDKYANYHV	1	0.00305824	0.434577
YISGGSD_FVAGITTGANTY_VDGYKGDEFG	1	0.00305824	0.43458
TISAYAY_LVATIADGANTN_AYYTTRVQADVNFT	1	0.00305824	0.434583
TIFYDNQ_FVATIANGTTTN_FVSLTVNVLLLLI	1	0.00305824	0.434586
TIFYDLI_FVATIVLVLLP_AYPIYIFSEVRAYD	1	0.00305824	0.434589
TIFYDNR_FVAAITEGASTN_VDSDARYRWWYLHG	1	0.00305824	0.434592
TIFYDLL_FVAAITLGATTN_VVYYNFDVFG	1	0.00305824	0.434595
YISPDRV_LFAAMW*YQ_AAVYPELGYDGDHN	1	0.00305824	0.434598
YISPIGY_LVATISLGAITN_ARGREDVLQFDTYS	1	0.00305824	0.434601
TIFYDLF_LVASIGYGGITN_VLGSNYSLI	1	0.00305824	0.434604
TIFYAAL_FVASLGYGTSTN_ATLVLNSLVLLTM	1	0.00305824	0.434607
YISPIGY_FVAAIGAGANTN_ATEDKPELFR	1	0.00305824	0.43461
TIFYAAN_FVATIDSGATTY_VTLSYSQGYIPHLG	1	0.00305824	0.434613
TIFYDLE_LVAAISHGSTTY_AQDTRNGGTEDGLD	1	0.00305824	0.434616
TISAYYYI_LVAGITVGGSPN_ARPRPSYYVSRWYG	1	0.00305824	0.434619
YISPDRV_LVAAMW*YQ_AAVYPELGYDGDHN	1	0.00305824	0.434622
TIFYAAN_LVAGIAEGSSTY_ADNTYLGFLY	1	0.00305824	0.434625
TIFYDLE_FVAGITTGASTN_ADYPYVDGYYSFHD	1	0.00305824	0.434628
YISGEVV_FVAGIGAGGSTY_VYWNYDWLHG	1	0.00305824	0.434632
TIFYDLG_LVAGISYGANTN_VYAGYPRRFL	1	0.00305824	0.434635
TISAYDN_FVAGISYGGNTN_ARDAIGPAHD	1	0.00305824	0.434638
TIFYDLG_LVATIAAGTTTY_ALRDYDPVVHS*LF	1	0.00305824	0.434641
YISPIIR_LVASIGDGSSTY_APFDHYFSYY	1	0.00305824	0.434644
TISAYDN_FVATIAYGTSTN_VILPADFSF	1	0.00305824	0.434647
YISPDRT_LVASIAYGASTY_VYDGGKSTEYKVLQ	1	0.00305824	0.43465
TISAYYY_LVASITNGGTTN_VGWSYKPHGQPSLD	1	0.00305824	0.434653
TIFYDLQ_FVAAISKGSITY_VYRRGYYG	1	0.00305824	0.434656
TISAYYY_LVAAISDGSSTN_ADQGVLLGSHP	1	0.00305824	0.434659
YISPIKR_LVATIAPGAITN_ADDYEPDYEDFRFS	1	0.00305824	0.434662
TIFYAAD_LVAGISYGATTN_VSYYPAAYLR	1	0.00305824	0.434665
YISPDRV_FVAAISDGGSTN_AVIVQAVEFY	1	0.00305824	0.434668
YISGGRV_FVASITGGATTN_ADSPDWSTL	1	0.00305824	0.434671
TIFYAAD_LVATINDGGSTY_ATYRTSVKFH	1	0.00305824	0.434674
TIFYAAD_LVATISEGSNTN_AYYQWYIDDPYRHG	1	0.00305824	0.434677
TIFYAYY_FVPVLVVGGSTN_AGADGRGAHV	1	0.00305824	0.43468
YISPFGY_LVAGIDDGANTY_AFGDYWDALL	1	0.00305824	0.434684
TIFYAVR_LVATIDSGGNTY_AWFDPLVVIPSRHT	1	0.00305824	0.434687
YISPGDE_LVASITSGSTTN_AQQTYIQGLT	1	0.00305824	0.43469
TISAYRD_LVAAINLGGTTN_ASLSTPDVHN	1	0.00305824	0.434693
TIFYAYS_FVASIADGGNTY_VPTYSDDYYLP	1	0.00305824	0.434696
YISGGDS_LVATISEGGNTY_AYPDSYSTSGYNHW	1	0.00305824	0.434699
TISAYNT_LVASINDGSNTN_ASELLLGVTTKTSF	1	0.00305824	0.434702
YISGGDS_FVASIDRGTITY_AYRYETPHE	1	0.00305824	0.434705
TISAYNY_FVAAIDYGANTN_VDGPWEGQFE	1	0.00305824	0.434708
TIFYAYD_FVASIGPGGNTN_VTDFPDPQVSDVG	1	0.00305824	0.434711
YISPGDG_LVASIAYGSSTY_AYRSTWRTHS	1	0.00305824	0.434714
YISPGAP_LVASINYGTSTN_AAVYAYVQYIDYFG	1	0.00305824	0.434717
TISAYQV_LVATIGGGGNTY_AYTLDDYGHP	1	0.00305824	0.43472
YISPFRV_LVASIGYGGSTN_VWDIRGFVFY	1	0.00305824	0.434723
YISPFV_LVAAISSGGNTN_AYGDFYTYFG	1	0.00305824	0.434726
TISAYPS_LVATIDYGGITN_AYYYGARQLS	1	0.00305824	0.434729
YISPFYD_FVAAINAGGTTN_VAYNTYGPYV	1	0.00305824	0.434732
TIFYAYK_LVAGIDGGANTY_AYAPYYTFHD	1	0.00305824	0.434736
TIFYAYK_LVAAITSGSTTN_VYGYVYGTGQSHHD	1	0.00305824	0.434739
YISPFYP_LVAAINNGANTN_ATYTGAGAHY	1	0.00305824	0.434742
YISGGDS_FVAAITSGGSTY_ADPSDYYWAFYVYI	1	0.00305824	0.434745
TISAYPY_LVASITYGTSTY_VFEYTSYILH	1	0.00305824	0.434748
TISAYPY_LVASIGDGGSTN_AWFQVYREHH	1	0.00305824	0.434751
YISPFYR_LLPVLLLVLVP_VAYENPYDFV	1	0.00305824	0.434754
YISPFYT_FVATITVGGITN_VWQQAGNHD	1	0.00305824	0.434757
TISAYPY_FVVAIGYGSTTN_VSSVTFYDLN	1	0.00305824	0.43476
TISAYPY_LVATIGQGSTTY_ATHFRKDHFV	1	0.00305824	0.434763
TIFYAYS_LVAAITVGATTQ_AGYTDIYYHV	1	0.00305824	0.434766
TIFYAYD_FVASIAFGGTTY_AWYRYDDVHE	1	0.00305824	0.434769
TIFYAYD_FVAGISAGGLP_AGWYTPSYHS	1	0.00305824	0.434772
TISAYRD_FVAGITTGSTTY_AVIAAVVYFR	1	0.00305824	0.434775
TISAYRA_LVASIGYGASTY_VDRHVYAYYT	1	0.00305824	0.434778
YISPGAT_LVAGISYGTSTN_VTDTIINGEDVNH	1	0.00305824	0.434781
YISPFSV_FVAAISEGAITN_AFYWYRDKIS	1	0.00305824	0.434784
TIFYAYR_FVATISFGANTY_ALPRDAADHPWQHY	1	0.00305824	0.434788
TISAYNY_FVASINVGSITN_VDYWGGIASSTWHG	1	0.00305824	0.434791
YISPGAS_FVAAISLGASTY_ASDTAPWVDYPQYL	1	0.00305824	0.434794
TISAYNY_LVASINHGATTN_VYAGDENYFY	1	0.00305824	0.434797
TIFYAYR_FVATINGGAITY_VYYYDIRDFD	1	0.00305824	0.4348
TIFYAYR_FVATIACGATTN_VAVDAAPYFV	1	0.00305824	0.434803
TIFYAYR_FVASISLGTTTY_VRTDDDIDWLLGFI	1	0.00305824	0.434806
TISAYRA_LVAGIVPGTNTY_ATTNNYGSHY	1	0.00305824	0.434809
TISAYQY_LVAGIAGGGSTN_VYPYAFDGGYVGFY	1	0.00305824	0.434812
TIFYAYG_FVAGIGYGGNTY_VSNVIAYDYDDLT	1	0.00305824	0.434815
YISPFSY_LVASISYGTNTN_ASPVHKSGLE	1	0.00305824	0.434818
YISPGAY_FVASIDVGSNTN_VDDLTGSFLV	1	0.00305824	0.434821
TIFYAYG_FVASIALGSNTN_VDPDKDFTWAVKHV	1	0.00305824	0.434824
TIFYAYF_FVAAIGFGAST_VDVYSRPYFY	1	0.00305824	0.434827
YISPFST_FVAGIANGSNTN_VPAYYWYTYLIYS	1	0.00305824	0.43483
TISAYRD_LVASISYGGNTN_AEYYTFDINTVQYW	1	0.00305824	0.434833
YISPFQT_LVATIGEVLVP_VLLIIISADYSYYL	1	0.00305824	0.434836
TIFYAYA_LVASIAQGSTTN_VGGVSDYHL	1	0.00305824	0.43484
TISAYRD_LVAGIDRGAITN_VPYLHYYLG	1	0.00305824	0.434843
YISPGDG_FVASISLGATTN_VGRHRGARVYDTLP	1	0.00305824	0.434846
YISGGDT_FVAAISQGAITY_AWGGFDPEYWDQLS	1	0.00305824	0.434849
TIFYAYI_LVAGIGFGSSTN_AGYRQSYYVERYPF	1	0.00305824	0.434852
TIFYAYI_LVATIDDGTNTY_VYSADYYTHL	1	0.00305824	0.434855
YISGGDR_FVASITAGSSTN_ASTLDQQLYNYTYY	1	0.00305824	0.434858
TIFYAYI_LVASISGGSTTY_VFLSGHIGHA	1	0.00305824	0.434861
YISGGDD_FVASINSVVIP_VSRGSYSSFR	1	0.00305824	0.434864
YISPGET_FVAGIASGGITY_VYGGYGGENGTYYK	1	0.00305824	0.434867
TIFYAYY_FVAAINYGSNTN_ARDYLTSLTLLLI	1	0.00305824	0.43487
TISAYSA_FVAGIADGTSTY_AGNSGEYKWEPLYW	1	0.00305824	0.434873
TIFYAV_LVATITRGATTN_VTYLGNYYDYLDYG	1	0.00305824	0.434876
TISAYLY_LVASITPGASTN_VTSQGFGPYS	1	0.00305824	0.434879
TIFYAWD_FVASIAPGASTN_VRYNGVTWHD	1	0.00305824	0.434882
TISAYLY_LVASITSGATTY_VYLAISDYLI	1	0.00305824	0.434885
TIFYAYY_FVAAIAYGTNTY_VSYLIAVYYF	1	0.00305824	0.434888
TIFYAYY_FVAAIAAGGSTY_AFPPQIPWLV	1	0.00305824	0.434892
YISPFPQ_FVASIGSGGITY_VIPNWSPRHN	1	0.00305824	0.434895
YISPGEG_FVASISLGATTN_VGRHRGARVYDTLP	1	0.00305824	0.434898
TIFYAYW_LVAGINYGANTN_AYRIYTRYFF	1	0.00305824	0.434901
YISPFLR_FVASIGSGANTN_VQYSVSTCTTTLF	1	0.00305824	0.434904
TIFYAWG_LVAAITWGTNTY_AQYWAEEYSLYYYG	1	0.00305824	0.434907
TISAYSD_FVAAISHGSNTN_VSLVSTTVL	1	0.00305824	0.43491
TIFYAVY_FVAAISDGSSTY_VDGPYGAYHV	1	0.00305824	0.434913
TISAYSD_LVATIAFGATTN_VLVYVPYQYG	1	0.00305824	0.434916
TIFYAYY_FVATISHGGITY_ADIAWLYVYLDYHS	1	0.00305824	0.434919
TISAYSD_LVASIGTGSSTN_VVYWRTYRYR	1	0.00305824	0.434922
YISPGFV_FVATITYGGTTN_VRQTPTKWYRDVFY	1	0.00305824	0.434925
YISGGD_LVAGINKGATTY_AWDGYHYDEVDHYG	1	0.00305824	0.434928
TIFYAVV_LVAGIGQGGSTN_VVFYLAYFYD	1	0.00305824	0.434931
YISPFLG_LVASISPGANTN_VTLANPYDYQYTLY	1	0.00305824	0.434934
TISAYLY_LVAGIAVGATTN_VFRYFYGIGDDNYE	1	0.00305824	0.434937
TISAYSA_FVATITRGGSTY_YYLSLQYHS	1	0.00305824	0.43494
TIFYAYF_FVAGIGAGSITY_VGLQSVGEYF	1	0.00305824	0.434943
YISPGEW_FVATIGPGGNTN_ADIPGDVAPDWAFD	1	0.00305824	0.434947
YISPGFG_LVAAITFGGNTY_AYGTGDDNHT	1	0.00305824	0.43495
TISAYP_LVATIDYGANTN_VGTVPKDVDSQFPS	1	0.00305824	0.434953
TIFYAYH_LVAAISDGCNTY_VYQAKRLVHY	1	0.00305824	0.434956
YISPFYY_FVAVLLMVLLP_AYSIVRYFEVSDYV	1	0.00305824	0.434959
YISGGDN_LVATIGTGTTTY_VYYNYSDYPTYFYS	1	0.00305824	0.434962
TIFYAYR_FVAGITSGTSTY_ADLYQKRDYGSYYL	1	0.00305824	0.434965
TISAYQS_LVASIDPWCYYQ_VVYWKYPYHA	1	0.00305824	0.434968
TIFYAYP_FVATINTGTTTY_AFTYGYVNYV	1	0.00305824	0.434971
YISPFTI_FVAGIDEGGITN_VPHWVYAYDYYAHP	1	0.00305824	0.434974
TISAYQG_LVPLLMLVLLP_AVPVQSNI	1	0.00305824	0.434977
TISAYPI_FVASITYGGNTN_ALTAYNGYYGLKHP	1	0.00305824	0.43498
TISAYQG_LVPLLLLVLLP_AVPVQSNI	1	0.00305824	0.434983
TISAYPI_LVAGIASGASTN_VDWDPGIYRSPTHG	1	0.00305824	0.434986
TISAYPN_LVAAINAGANTN_VQDYLYPWYAHIFP	1	0.00305824	0.434989
YISPFVG_LVASIDYGSNTN_VRVHRDDDVKYGYD	1	0.00305824	0.434992
TIFYAYP_FVATINTGTPTY_AFTYGYVNYV	1	0.00305824	0.434995
TISAYPR_LVASISKGSTTN_VHDLLYWIDREGYA	1	0.00305824	0.434999
YISPFVS_LVATISEVVIP_VHDTLS	1	0.00305824	0.435002
TIFYAYN_FVAAINSGTTTN_AYSGRRYYYG	1	0.00305824	0.435005
TIFYAYH_LVAAISDGSNTY_VYQAKRLVHY	1	0.00305824	0.435008
TISAYPS_LVASIGYGSSTN_VSYRIFIYGESYHT	1	0.00305824	0.435011
TISAYQD_LVAGITDGSTTN_VRGKTRLLI	1	0.00305824	0.435014
TISAYQD_FVPLLIVVVVP_VESYISRLLT	1	0.00305824	0.435017
TIFYASL_FVAAISLGGTTN_AYDASYVDYK	1	0.00305824	0.43502
YISPGDI_FVATISYGTTTN_VPWEGEYDYF	1	0.00305824	0.435023
TIFYAYS_LVASIDVGSNTY_ASDLPDAYLW	1	0.00305824	0.435026
TIFYAVY_LVASISAGTTTN_AQANVSSGYH	1	0.00305824	0.435029
TISAYRD_FVATINEGSNTN_VTGVDAAYHI	1	0.00305824	0.435032
YISPFKV_LVAGITYGAITY_VYYNFAYRYS	1	0.00305824	0.435035
TISAYSE_FVATIDGGASTY_APTYNTLELS	1	0.00305824	0.435038
TIFYATN_LVAGINYGSTTN_AGDYVTISESPTYG	1	0.00305824	0.435041
TISAYS_LVASITRGGNTY_VNLSHQPSSNPDHD	1	0.00305824	0.435044
YISGGAP_FVATITIGTNTN_VTGDAARYVTSWHY	1	0.00305824	0.435047
TIFYDAV_LVASISRGGTTN_AYASRGSVL	1	0.00305824	0.435051
TIFYASY_FVAAIDQGGITY_VLDFIRVPLY	1	0.00305824	0.435054
TISAYIS_FVAGISPGTITN_AVSYAGVYDVLSYY	1	0.00305824	0.435057
TISAYIS_FVASINSGCITY_VLEYYYNDHYLDFS	1	0.00305824	0.43506
TIFYDAV_FVAAINGGATTN_VNWTLPCLS	1	0.00305824	0.435063
TIFYDAT_LVATITWGSNTN_VGPPVYPLANPHYL	1	0.00305824	0.435066
TIFYDAT_LVATIGYGTSTN_ANPYAPYLLT	1	0.00305824	0.435069
TIFYDAT_FVATIGYGAITY_VYPSDWGEYVDDYHI	1	0.00305824	0.435072
YISPFEI_FVASIADGGTTN_AIQDASQNAFIGYP	1	0.00305824	0.435075
TISAYIT_LVAGIGDGSNTN_ASEWTTRRYD	1	0.00305824	0.435078
TISAYS_FVATIAVGGSTN_VTYSQGGYHW	1	0.00305824	0.435081
TISAYS_FVASIADGGITY_ATSNTRYSYPRVYF	1	0.00305824	0.435084
TIFYASY_LVAGISWGSTTN_ASYTALYVTISFM	1	0.00305824	0.435087
TIFYASY_LVASIGHGTITN_VVQRWYGLSDRVFA	1	0.00305824	0.43509
YISPGLD_LVAGINGGTTTY_ARRYSDKSLD	1	0.00305824	0.435093
YISPFEA_FVATIAIGTITN_VATSNDYTFI	1	0.00305824	0.435096
TISAYS_FVAGIGGGGITN_VLAADDRYSSGFL*	1	0.00305824	0.435099
TIFYAST_FVAGIAPGGITN_VRFYHSSAVATQDHW	1	0.00305824	0.435103
YISPGLQ_LVAAIATGTSTN_VDADRFPYLS	1	0.00305824	0.435106
YISGGGG_LVATISAGGITN_VGRLGGDRLY	1	0.00305824	0.435109
YISGGGE_LVAAINPGGSTY_VFASEGSTYSSRLD	1	0.00305824	0.435112
TIFYASL_FVASITYGGITY_AYSVRYVAFV	1	0.00305824	0.435115
YISPFGR_FVAGISSVLLP_ADSHLPAYGQDDLY	1	0.00305824	0.435118
TISAYIQ_FVAAIDYGGITN_ADTQGYLLHLVQYYY	1	0.00305824	0.435121
TIFYATP_FVAGIAGGTNTN_ASTRTRTLLLLTF	1	0.00305824	0.435124
TISAYLR_LVASINIGGTTN_VLYIDHVYLY	1	0.00305824	0.435127
TIFYAVT_FVATIDYGGSTN_APELYYFDHS	1	0.00305824	0.43513
YISPGFY_LVATIDWVLLP_AYDAHVPYYVPVLL	1	0.00305824	0.435133
TISAYLV_LVAAITPGASTN_AETLDSTLAGQYLG	1	0.00305824	0.435136
YISPFHP_FVASISQGTNTY_VSDDYGAVFG	1	0.00305824	0.435139
YISGGEA_FVAAIAPGATTN_VYTYTQPSHL	1	0.00305824	0.435142
YISPGGG_FVATIAVGSSTY_AQNPDRSAHS	1	0.00305824	0.435145
YISPGHW_FVATIGLGSTTY_VDDAEADSLVTQFR	1	0.00305824	0.435148
TIFYAVI_LVAGITIGGNTN_VFFVHYASLP	1	0.00305824	0.435151
TISAYSF_LVATIDYGSSTN_VGVPRYYDHS	1	0.00305824	0.435155
YISGGAY_LVAGISIGSITN_VWKRNLEADLADHD	1	0.00305824	0.435158
YISGGA_FVACINPGSTTN_AYYGRVYSAQAVHY	1	0.00305824	0.435161
TIFYAVG_FVAGIAYGAITY_ADDDTGPNHA	1	0.00305824	0.435164
TISAYSI_FVAAIDYGGTTN_AASPHFDRLI	1	0.00305824	0.435167
TIFYAYY_LVASISKGGSTY_VPVRPHGRNYGGHG	1	0.00305824	0.43517
TIFYAVH_LVAGIDPGGSTY_VSPEVWDAHY	1	0.00305824	0.435173
TIFYAYY_LVASIAFGTTTN_AYYGYDQVSKGVL	1	0.00305824	0.435176
TISAYSG_LVATIDYGATTN_VISFVVPYLW	1	0.00305824	0.435179
YISGGES_FVAAISLGGNTN_VDPSSTLSTRSRTL	1	0.00305824	0.435182
TISAYSG_LVAGINIGGTTN_VPGPGYRVGGTYLR	1	0.00305824	0.435185
TIFYAYY_LVAGISRGSNTY_APADHTPYHP	1	0.00305824	0.435188
TIFYAVI_FVAAINDGTTTN_VSYETQATGASSHP	1	0.00305824	0.435191
TISAYSG_LVAGIDAGSITN_AGQPDNGDVPAYHN	1	0.00305824	0.435194
TISAYSG_FVASIDGGSTTN_VIQSMVNSM	1	0.00305824	0.435197
TIFYAYY_LVAAITYGSTTN_VTLKYPEWYT	1	0.00305824	0.4352
TIFYAVI_LVAAISVGGTTN_GDCYGDAYYYFAT	1	0.00305824	0.435203
YISGGEK_FVAGIAAGGITT_VSAEQIWHHP	1	0.00305824	0.435207
YISPDLD_LVASIDAGTNTN_VLYRYARAFP	1	0.00305824	0.43521
YISGGAD_FVASISSGSTTN_VYPWIKEDYW	1	0.00305824	0.435213
TIFYASL_LVASITAGGITN_AYILSRGWIWYIHD	1	0.00305824	0.435216
TISAYST_FVAGISDGASTN_AGIQGNPVDQRAYA	1	0.00305824	0.435219
TIFYDAH_FVAAITAGAITY_AFYSYDTSRIDLYD	1	0.00305824	0.435222
TISAYKA_FVATIGHGANTN_ARVAAIGGYTNYHS	1	0.00305824	0.435225
YISPFFY_LVASINRGAITY_ACIRFWYYYF	1	0.00305824	0.435228
TIFYDAR_FVAGIAGGGSTY_APYDVRWTDDPVRHL	1	0.00305824	0.435231
YISPFGL_FVATITDGSTTN_ASAVQEGLYR	1	0.00305824	0.435234
TIFYASY_LVATIADGGITN_VYLGYSYYHT	1	0.00305824	0.435237
TIFYAS_FVASINGGGNTY_VDETGFYYTRGTLW	1	0.00305824	0.43524
TISAYIY_LVASIAGGGTTN_VAYKDQDALY	1	0.00305824	0.435243
YISGGAT_FVAAITYGGSTN_APRDAEPSYG	1	0.00305824	0.435246
TIFYATA_FVAAIAYGGTTY_AYDEPSYAHW	1	0.00305824	0.435249
TISAYSY_LVAGIASGAITY_APPSTGSTM	1	0.00305824	0.435252
TISAYSY_FVASIAAGGSTN_VSDLLRRSL	1	0.00305824	0.435255
YISPGKY_FVAGISYGASTY_AQYADGRSNWHGLD	1	0.00305824	0.435258
TISAYSY_FVAAITYGGTTN_AGSTWLLLF	1	0.00305824	0.435262
TIFYATA_FVATIDTGSTTN_EYLSVHD	1	0.00305824	0.435265
TIFYATD_FVATITDGSTTN_ASAAQRKYYF	1	0.00305824	0.435268
TISAYSY_FVAAITSGSTTN_ATYYYYDDLGYHY	1	0.00305824	0.435271
TISAYSY_FVAAIGIGGNTY_VNAGIKEYAYGVLA	1	0.00305824	0.435274
YISPFGG_LVASIDYGANTY_AYYYTWLAHA	1	0.00305824	0.435277
TIFYDAS_FVAAINIGSSTF_ALSYVYDDLD	1	0.00305824	0.43528
YISPGKN_LVAAINTGANTN_VVLGVPYSLQVDYD	1	0.00305824	0.435283
TISAYSY_FVAAIDPGASTN_AGYLVVLPS	1	0.00305824	0.435286
YISPGIY_FVAAIDNGTNTY_ADVPLSVAHS	1	0.00305824	0.435289
TISAYLW_FVAAISYGASTY_VGPSDNTDYVDKYG	1	0.00305824	0.435292
TIFYDAH_FVATINTGTSTN_AGGQLTYVHS	1	0.00305824	0.435295
YISGGAI_FVATIDKGGTTN_ADTRYELVFSRGLG	1	0.00305824	0.435298
TIFYATN_FVAGIGYGTNTY_VGSDEDSYHP	1	0.00305824	0.435301
TIFYDAI_LVASINGGANTN_VIGYDALYFI	1	0.00305824	0.435304
YISGGFR_FVATIGSGATTN_AGSYLDGNWVWSYP	1	0.00305824	0.435307
TIFYASP_FVASIAGGASTN_VYYTDPQLTYYSLY	1	0.00305824	0.43531
TIFYDAY_FVASIDLGTSTY_YPDDVQSYQPYT	1	0.00305824	0.435314
TIFYASS_FVAGIDPGAITN_VGIDKKVIFD	1	0.00305824	0.435317
YISPGLT_FVASINPGGSTY_VPFQ	1	0.00305824	0.43532
TISAYTD_LVAGITSGANTN_ASSYKYVVI	1	0.00305824	0.435323
TIFYASS_LVAGIDGGSNTN_VPPYGEHHHF	1	0.00305824	0.435326
TIFYASS_LVAGINGGSNTY_ASYLYYDDFY	1	0.00305824	0.435329
TIFYDAY_FVAAISQGTTTY_ARADAYYYDRVRYD	1	0.00305824	0.435332
TIFYDAY_FVAAIGVGANTN_VPM	1	0.00305824	0.435335
TISAYIQ_LLPVLLKVVLP_AWYLYGANLY	1	0.00305824	0.435338
TIFYAYY_FVATITGGSITN_ALVDVRQFHDQLYA	1	0.00305824	0.435341
YISPFFD_FVASISLGGNTN_AYSYYYYGY	1	0.00305824	0.435344
TISAYSY_LVASITYGTITN_ARYGDYKYLA	1	0.00305824	0.435347
TIFYDAK_LVASINGGSNTN_VPYDPLDYYY	1	0.00305824	0.43535
TIFYATG_LVASIDYGATTN_AGYDYYVYHP	1	0.00305824	0.435353
TIFYDAK_FVAVIDGGVITY_VWGVAYQLFT	1	0.00305824	0.435356
TISAYSW_FVSTIDYGGTTN_VDYSFVGGYSVVI	1	0.00305824	0.435359
TIFYDAK_FVASIDLGSINQ_VSLLLLRVI	1	0.00305824	0.435362
TIFYATL_LVAGIGEGGSTY_VHENWYDYYQ	1	0.00305824	0.435366
TISAYKD_LVAGITHGATTN_VYDDGIYSEAVSHF	1	0.00305824	0.435369
TISAYKD_LVATISYGTNTY_APNGLGTSYTNYHY	1	0.00305824	0.435372
YISPGID_LVATIGPGAITY_ADNGFEYDFL	1	0.00305824	0.435375
TISAYST_LVAGINYGGSTY_AYRAGTEADRYYFP	1	0.00305824	0.435378
YISGGFG_LVAAINYGGSTN_VQLSYEYYAGVHV	1	0.00305824	0.435381
YISPGHY_LVAGIDSGTNTY_AAGSSYQPHA	1	0.00305824	0.435384
TIFYAVV_LVASITYGSITN_AGTGYGWRFS	1	0.00305824	0.435387
TIFWYTG_LVAAINYGSTTY_AASSGHAGYY	1	0.00305824	0.43539
TISAWYY_FVAGIAGGTSTY_ASYYDYRQYPSYYR	1	0.00305824	0.435393
YISPDYH_LVAGITTGATTY_ATLYYRVFHD	1	0.00305824	0.435396
YISGGLY_FVAAIDDGGITY_AYLINLLPHS	1	0.00305824	0.435399
YISGFGD_FVASIARGAITN_VYADFRYTHS	1	0.00305824	0.435402
YISPHFY_LVATISGGSSTY_ANSNLDGVTFGAHF	1	0.00305824	0.435405
TIFYDGD_FVATIGYGGTTN_VTIDGEDWFP	1	0.00305824	0.435408
TIFYAGG_LVAGISGGSTTN_VEYYSEGSLR	1	0.00305824	0.435411
TIFYAGH_FVAGIDYGGITN_AHLGDYVHDNYKYL	1	0.00305824	0.435414
TIFYAGH_FVAGITKGGNTN_VDGQIFYIHG	1	0.00305824	0.435418
YISPHGS_LVATIDYGATTN_AEGYYDDYSLLLM	1	0.00305824	0.435421
TIFYAGI_FVASIADGGSTY_VVPPIWGRHA	1	0.00305824	0.435424
TIFYDGH_LVAAINSGTSTY_AQRQVYLVF	1	0.00305824	0.435427
TIFYDGD_LVATIGDGATTN_AYIHDRLPC	1	0.00305824	0.43543
TIFYDGI_LLPVLIVVVLP_VPANAEVYYY	1	0.00305824	0.435433
YISPHIF_LVASISHGATTY_VGRDDDRTYE	1	0.00305824	0.435436
TIFYAGD_FVASITYGTITN_VDYYLRGGLP	1	0.00305824	0.435439
YISPHIF_FVAAISTGSSTY_VDPYYDIFGQYNLY	1	0.00305824	0.435442
TIFYDGN_LFAGIAWGGITT_VEYGRDVYHP	1	0.00305824	0.435445
TIFYAGD_LVAAIGAGGSTN_VLLLFISFF	1	0.00305824	0.435448
TIFYAGD_LVAGISYGGIIN_AGIIGERYFW	1	0.00305824	0.435451
YISGFER_FVATIADGGSTY_VYIPYYDIQYDYLY	1	0.00305824	0.435454
TISAYYA_FVATIASVLLP_VISSYRYSDKGDYA	1	0.00305824	0.435457
TISAYYA_FVASITIGTITN_VYVNWSYLFN	1	0.00305824	0.43546
TIFYDGL_FVATINDGSSTY_VTDGRLYDALFIFY	1	0.00305824	0.435463
TISAYYA_FVASIADGTTTN_VRDTIYAYYSRYYT	1	0.00305824	0.435466
TISAYYA_LVAAITAGGTTN_AYAAYVDYYYYPLF	1	0.00305824	0.43547
TIFYDGF_FVAGIAYGTITY_VAQTLRPSPITSFY	1	0.00305824	0.435473
TIFYDGF_LVAGISYGTTTY_VDSPNWHPDRGPFY	1	0.00305824	0.435476
TIFYDGG_FVASIAYGTSTN_AVSHPIYTSYFKHL	1	0.00305824	0.435479
YISPIDN_FVASISTGGNTY_VASGDGVQYTW*LF	1	0.00305824	0.435482
YISPDTA_FVATIDQGAITN_ATRFINYNYTLHSL	1	0.00305824	0.435485
TIFYDIR_LVAGIGPGGNTY_AWGQRIWSLD	1	0.00305824	0.435488
YISPDTA_LVAGIDIGTITN_VARAYVWGHA	1	0.00305824	0.435491
TISAYDY_FVAAIDTGGSTN_VGDYRTYTYH	1	0.00305824	0.435494
TIFYADA_FVAGITKGGNTN_VYDPYAASHT	1	0.00305824	0.435497
YISPIDN_FVAAIGSGASTN_VWSTTSNYAGYTYA	1	0.00305824	0.4355
TIFYDIR_FVATITHGANTY_VLAGDDRIF	1	0.00305824	0.435503
TIFYADD_FVAAITLGANTN_VLI	1	0.00305824	0.435506
YISGEWR_LVAGINAGANTN_AVGETYLDHS	1	0.00305824	0.435509
TISAYYS_LVAGIDLGGSTN_AWGRRAYDLR	1	0.00305824	0.435512
TIFYDIP_LVASIGYGASTY_AYESYSFTF	1	0.00305824	0.435515
YISPIDG_FVAGIGYGTITN_VLDSRYGNFQ	1	0.00305824	0.435518
TISAYYS_FVATITYGSTTN_VIAGQNFTYTVEHQ	1	0.00305824	0.435522
YISGEYF_LVAGINSGGTTN_VFYRYVYRLD	1	0.00305824	0.435525
TISAYDY_FVAAINHGATTN_AGQNDGGLRSGSF	1	0.00305824	0.435528
TIFYDIL_LVATITGGGNTY_AGAGSGNYYD	1	0.00305824	0.435531
TIFYDGY_FVASIGRGANTY_VYASVSAVLGNDLQ	1	0.00305824	0.435534
TISAYEP_FVAAIDPGTITN_ADPRAYTRYR	1	0.00305824	0.435537
TISAYET_LVAAIATGTNTY_AQDLSQDKTSGGHA	1	0.00305824	0.43554
YISGGLY_LVAGISDGGTTN_VVLPVNVVYP	1	0.00305824	0.435543
TIFYDGG_LVASIAYGGITN_VTDDITILTTTTI	1	0.00305824	0.435546
TIFYDGG_LVAGIARGSITY_VYVYLLYGVYDFHL	1	0.00305824	0.435549
YISGFFK_LVATITEGGNTN_ADGARGYFPLVYFA	1	0.00305824	0.435552
TIFYAGG_FVATINIGSNTN_VYPSYVDVFH	1	0.00305824	0.435555
YISPHGV_FVAGINDGASTY_ASDVDGASETGGDLA	1	0.00305824	0.435558
YISGFEY_LVAAITTGATTN_AFSAGFDDGQLT	1	0.00305824	0.435561
TIFYDGL_FVAGISRGSNTY_VQTLPALRLS	1	0.00305824	0.435564
TIFYAGG_FVATIDAGGSTN_VVWSCCYLPGWCSS	1	0.00305824	0.435567
TISAYWY_LVAAIANGATTY_ALIDRTYTYG	1	0.00305824	0.43557
TIFYDGD_FVAGIGLGGSTN_VSVDYFGTSAGDYY	1	0.00305824	0.435573
TISAYGA_LVAAIDKGGSTN_AWWALQYEGDSALR	1	0.00305824	0.435577
TIFYAGP_FVALVTVVLP_VRSSTRVTL	1	0.00305824	0.43558
TIFYAGP_LVAGIDLGTTTN_AYPYTGGDYYKIYY	1	0.00305824	0.435583
YISPHAS_FVATITYGSSTY_AFIRDVPGHG	1	0.00305824	0.435586
TISAYWT_LVAGIDHGGTTY_AAYSVSGYLY	1	0.00305824	0.435589
TIFYDGA_LVAAISPGTSTN_VDGNIYYYLD	1	0.00305824	0.435592
TIFYDGA_LVAAIDEGANTN_ADYRDYWDLS	1	0.00305824	0.435595
YISGFGI_FVAAIDAGASTN_VVNYYYDRYL	1	0.00305824	0.435598
TISAYWS_LVATINTGSNTN_AFDGVADT*IY	1	0.00305824	0.435601
YISPHAP_LVAGINYGATTN_AGYNSKYIYYWDLW	1	0.00305824	0.435604
TIFYAGS_FVAAISDGGITY_ARYTDYDEFS	1	0.00305824	0.435607
TISAYGA_LVATIGDGSSTY_AVYSHHGNYA	1	0.00305824	0.43561
TISAYWS_FVASIGSGGSTY_AYKGSKDAFY	1	0.00305824	0.435613
TISAYYS_LVATIAAGSSTN_ADKYPGG*PS	1	0.00305824	0.435616
TIFYAGA_LVATINIGGNTN_ADYIPIRYLP	1	0.00305824	0.435619
TIFYDGP_LVASITFGSTTN_AGSAHYRTKTRSYR	1	0.00305824	0.435622
TISAYYD_FVATIGGGSTTY_APEDVPADTYTEHY	1	0.00305824	0.435625
YISPHSH_FVAGIDYGTNTN_AHYPYDGYWGYGFLYN	1	0.00305824	0.435629
TIFYDGV_FVATITDGSNTY_ADLPTTGHLD	1	0.00305824	0.435632
TISAYEV_FVATISAGSTTY_AF	1	0.00305824	0.435635
YISPDVD_LVATIAQGTTTN_AAYPDLWTHS	1	0.00305824	0.435638
YISGGPY_FVASIGDGGSTN_VWVVYIVDLY	1	0.00305824	0.435641
TISAYFG_LVAGIGYGGSTY_VKATKYYAYE	1	0.00305824	0.435644
TISAYF_LVAAIAQGGNTY_AGGGANSGDNDTFG	1	0.00305824	0.435647
TIFYDIT_LVASISPGGTTY_VDDETPKVYGYYFT	1	0.00305824	0.43565
TIFYDGD_FVATIDVGGITN_AKDRDRASLL	1	0.00305824	0.435653
YISPDYL_FVAGINGGGTTY_ALSSCVKNI	1	0.00305824	0.435656
TIFYDGL_FVAGIAHGSITY_VRYYLSDDLD	1	0.00305824	0.435659
TIFYDGH_LVAIIAWGGNTN_VELLYGRDSYDSLY	1	0.00305824	0.435662
TIFYAGD_FVASINGGGSTN_VSPYRPGPFT	1	0.00305824	0.435665
TIFYAGI_LVASIDRGSTTY_ARAWPDSFFS	1	0.00305824	0.435668
YISGGLW_LVASIDYGATTY_VDVYVYVDYY	1	0.00305824	0.435671
TISAYGD_FVAAIGAGSITN_VIYYTTAQSRIAYF	1	0.00305824	0.435674
TIFYAGS_LVAAITAGATTN_ARTAGTGPDYYSF	1	0.00305824	0.435677
TIFYDGA_FVAAITGGSNTN_VPNRVKYFLQ	1	0.00305824	0.435681
TIFYDFY_LVATIDDGASTN_AVRFYSYYYY	1	0.00305824	0.435684
YISPDYL_LVATISVGTTTY_AYGGHASGDRSYV	1	0.00305824	0.435687
YISPGY_LVASIGEGAITN_VADSLFDSGHA	1	0.00305824	0.43569
TIFYDFY_LVAGINSGATTY_VGPYQDAGLR	1	0.00305824	0.435693
TISAYGD_FVAGIGAGSITN_VIYYTTAQSRIAYF	1	0.00305824	0.435696
YISPDYN_LVAGINWGSITN_NYR	1	0.00305824	0.435699
YISPDYP_FVASISVGTHTY_VPTEIQAVFS	1	0.00305824	0.435702
TISAYGD_FVASIAPGASTN_AQLPYGLGSDYIHY	1	0.00305824	0.435705
YISGFLY_FVASISTGTNTN_ALQLEFTTHD	1	0.00305824	0.435708
TIFYAGV_LVAAIAEGGTTN_VPFSWYWYYDDGFH	1	0.00305824	0.435711
TISAYWI_LVATIDYGGTTY_VLGRERRTL	1	0.00305824	0.435714
TIFYAGW_FVAAIDTGGNTN_RPNHY	1	0.00305824	0.435717
TIFYAGY_FVAAINKGTNTY_AEAGIPTDLY	1	0.00305824	0.43572
TIFYDFY_FVASIDWGTTTY_ASAAYTPTGGDSYE	1	0.00305824	0.435723
TIFYAGS_FVATIDYGGTTN_VKPNPYRLYA	1	0.00305824	0.435726
YISPHAV_LVAGIGYGANTY_AVTDVSDGYSRGYT	1	0.00305824	0.435729
TISAYWN_LVAAITAGGTTN_AYQKYNTGEYSLHY	1	0.00305824	0.435733
YISGFGD_LVASITPGGTTN_AWYSAYWAHP	1	0.00305824	0.435736
TIFYDGV_FVASINYGGITY_VVYDYRSYHR	1	0.00305824	0.435739
YISPIDD_FVAGITVGATTN_VIADSRSTDYANYN	1	0.00305824	0.435742
YISPDSY_FVATIDFGAITY_ASYYAQYDYAFALG	1	0.00305824	0.435745
TISAYD_LVASIDYGTNTN_AYDRPSTPFPWYHD	1	0.00305824	0.435748
TIFYADY_LVAGIDYGAITN_VEHSSGCLPL	1	0.00305824	0.435751
YISPDTV_FVATIAYGSNTY_VAAGNPQPYD	1	0.00305824	0.435754
YISPHVS_LVATIARGTSTN_VAKQTGHPGTPYHL	1	0.00305824	0.435757
YISPDTW_LVAGITSGSSTN_AAKSWYAGLYGHLQ	1	0.00305824	0.43576
TIFYADY_LVASISGGGNTN_VLFIYQADGGAGFA	1	0.00305824	0.435763
YISGEYV_FVATIGSGGSTN_AFGSGATLHY	1	0.00305824	0.435766
TIFYDGY_LVVGITTGGSTT_VGDSYRWRKVWPLV	1	0.00305824	0.435769
TIFYDGY_LVATISRGTITN_VRQAWPDAYG	1	0.00305824	0.435772
TISAYYG_LVAAIGYGASTY_AIRNTTVTGTLRL	1	0.00305824	0.435775
TIFYADY_LVATISYGATTN_VAGYSPQPHA	1	0.00305824	0.435778
TIFYDGY_LVASIAEGSSTN_VFFAVYIFYQ	1	0.00305824	0.435781
YISGEYY_LVAGINYGTSTY_AYSGKFGSI	1	0.00305824	0.435785
TISAYYG_FVASIDRGTTTN_ANTPGDRHLQ	1	0.00305824	0.435788
TISAYD_FVASITLGTNTN_VTGSYRAYYSDDYD	1	0.00305824	0.435791
TIFYDGY_LVATIGRGTSTN_APFYISALYG	1	0.00305824	0.435794
TIFYAED_LVATISAGASTN_VKLTGYTRYV	1	0.00305824	0.435797
TIFYDGY_LVATIDLGTTTN_VYYDFKPLHG	1	0.00305824	0.4358
YISPHVP_LVAGLLTVVLP_ADDYPVRTI	1	0.00305824	0.435803
TIFYADN_FVAAISSGTITN_VYQAYDLLA	1	0.00305824	0.435806
YISGGRG_LVAGITPGSTTY_AVPWKRDNYSFNFE	1	0.00305824	0.435809
YISGEYG_FVATISVGTTN_AYNENVRAHS	1	0.00305824	0.435812
TIFYAAY_FVAGINGGTTTY_AGWTSDEGDDRTHT	1	0.00305824	0.435815
TIFYAAY_LVAGIDYGGTTY_VGAVYTIQLI	1	0.00305824	0.435818
TISAYD_FVASITLGTNTN_ALLTGLRSL	1	0.00305824	0.435821
YISGGRG_FVASISAGGNTY_VNISHTNYYD	1	0.00305824	0.435824
TIFYAEF_FVAAIAGGTITN_VAWDHISLFV	1	0.00305824	0.435827
YISPDTY_LVAGIANGGNTN_VYGAHTTQFS	1	0.00305824	0.43583
TIFYDHT_FVATIGAGGTTY_AYSTTTVFYT	1	0.00305824	0.435833
TISAYYL_FVAGIDYGASTN_VASVNASDYR	1	0.00305824	0.435837
TIFYDHS_LVATIGYGGSTN_ATRYSIRTI	1	0.00305824	0.43584
TISAYYK_LVATIGQGGSTN_AWRGSYTYHQ	1	0.00305824	0.435843
TISAYYI_LVAVIAVGATTN_VYGPYYEYLP	1	0.00305824	0.435846
TIFYADY_FVAGIGGGTTY_VGQVNETYFY	1	0.00305824	0.435849
TIFYDG_FVATIGFGGSTN_VGYRDGGYRATGLG	1	0.00305824	0.435852
TIFYADY_LVAAINRGANTN_AYNAIFSGLG	1	0.00305824	0.435855
TISAYYG_LVAGIGPGGITN_AYPTYLLLFP	1	0.00305824	0.435858
YISGEYY_LVASITYGSSTY_ADYSTQLSATTTYV	1	0.00305824	0.435861
TIFYAEF_FVAAIAGGTITN_VAWDHISLVV	1	0.00305824	0.435864
TIFYAEK_FVAAIDIGAL_AVYSWDRTYY	1	0.00305824	0.435867
TIFYAES_FVAGITFGGNTY_APNYFLDYLW	1	0.00305824	0.43587
YISGFAA_FVAAISFGSNTY_VSYDGGNGYS	1	0.00305824	0.435873
YISGGQI_LVAGITIGTSTN_VWGVDYL	1	0.00305824	0.435876
YISPHVK_LVASIDAGATTY_VSQPEPADLA	1	0.00305824	0.435879
YISGFAG_FVAAITSGAITN_ASSDSDPQLQ	1	0.00305824	0.435882
YISPDTY_FVAAIGRGGTTN_AIADYGFPSAYRYQ	1	0.00305824	0.435885
TIFYAEW_FVAAIGGGSTTY_AVPRTYLYSM	1	0.00305824	0.435888
TIFYDGY_LVAGISAGTNTN_ATIYFYSYSVYTFP	1	0.00305824	0.435892
TIFYAEY_LVAGITYGGITN_VDPAHHRAFG	1	0.00305824	0.435895
TISAYEG_FVAGISYGGTTN_FWVLLWNGF	1	0.00305824	0.435898
YISGFAP_FVAAITTGASTN_APSRYRLGFR	1	0.00305824	0.435901
TIFYDGY_LVAAIAYGTTTY_VGVDIGYPYQ	1	0.00305824	0.435904
TIFYDGY_FVATISYGTSTY_AYSRPSYYDAGQFV	1	0.00305824	0.435907
YISPFYV_LVAGINNGANTY_VWLYLWSNYL	1	0.00305824	0.43591
TIFYDKA_FVASISDGANTN_VVADYYYYHT	1	0.00305824	0.435913
TISAYYS_LVAGITFGSITN_VSVYESRYDNRFYS	1	0.00305824	0.435916
TIFYAAY_LVAGISRGSTTY_VPDSSRVLTTVCF	1	0.00305824	0.435919
TIFYAAT_LVASINFGTITQ_VVYRGYYGSDAPFY	1	0.00305824	0.435922
YISPIDT_LVASIAYGGSTN_AVDKSPLILG	1	0.00305824	0.435925
YISPDSAT_FVAGIDRGASTN_ALYGRL	1	0.00305824	0.435928
TIFYAAT_LVATIDVGGSTY_ADYGYSDQHS	1	0.00305824	0.435931
TIFYDGY_FVASINTGSTTY_AYSDDYFGQGYVHE	1	0.00305824	0.435934
TIFYDIW_FVATIAVGANTN_VTRSYVDNPLYVFL	1	0.00305824	0.435937
TISAYDV_LVAGITYGGSTN_VYGYDLQFYGTDDAHA	1	0.00305824	0.43594
YISPDTA_LVASIAYGSTTY_ARTARDNYFD	1	0.00305824	0.435944
TIFYADF_FVASITYGTITY_VHYVTGYDGGRYLA	1	0.00305824	0.435947
TISAYDY_LVAAINKGGNTN_VYYYYWLT	1	0.00305824	0.43595
TIFYADF_FVATIDDGTNTY_AYRHWDSLHF	1	0.00305824	0.435953
YISPIDD_FVAGINGGSNTY_ADYADYTSHN	1	0.00305824	0.435956
TIFYADG_LVAGITQGGSTN_AHAQIFSYPVYSF	1	0.00305824	0.435959
YISGGRL_LVAAIDEGATTN_APLTDAYYSWVSLY	1	0.00305824	0.435962
TIFYADH_FVASIDDGANTY_AQYDGGQEHRQVLY	1	0.00305824	0.435965
TISAYYQ_LVASISHGGITY_AYL	1	0.00305824	0.435968
TIFYDIG_FVASIDPGTNTN_ANLTYPYDYPAYHP	1	0.00305824	0.435971
TIFYDID_LVATISYGSITY_VRYRGVIPYD	1	0.00305824	0.435974
TISAYDY_LVAGIGYGGSTN_ARTAVSVYYSEYHV	1	0.00305824	0.435977
TIFYADH_LVAGITVGSITY_VWARQNTASDGSHD	1	0.00305824	0.43598
TISAYDY_LVAGITSGATTY_ARLARYYVYR	1	0.00305824	0.435983
TISAYYQ_LVAGITPGGSTN_VNWNSYGGGYGGFY	1	0.00305824	0.435986
TISAYYN_LVATITKGSSTN_VTYSTLVVI	1	0.00305824	0.435989
TIFYADI_FGCRY*WWWYYL_LAWGYVPYT	1	0.00305824	0.435992
TIFYADF_FVASINYGGITY_VVVNSDYGYD	1	0.00305824	0.435996
YISPDR_LVASISYGGITN_AQDKDSNSLY	1	0.00305824	0.435999
TISAYYR_FVASISWGAITN_VYHAWGGGLL	1	0.00305824	0.436002
YISPDR_FVAAIAYGATTN_ADTPPRYPLY	1	0.00305824	0.436005
TISAYDR_LVATIDNGSTTN_VVLNYSPFAYYAYN	1	0.00305824	0.436008
TISAYDS_FVATINGGGSTY_VTYDTERSYN	1	0.00305824	0.436011
YISPDSS_LVAGIDNGSITY_VESTVGVRYTQGFI	1	0.00305824	0.436014
TIFYAAY_LVATIAYGSNTN_VAAVLGDSEHDGHY	1	0.00305824	0.436017
TIFYDIY_LVASIADGATTN_AYGPDNASSNTLM	1	0.00305824	0.43602
TISAYDT_LVAGIDNGTNTY_VGAIAIYGAFFRHY	1	0.00305824	0.436023
TIFYDIY_LVALLVLVLVP_VPGDTAIIDDDRLY	1	0.00305824	0.436026
TISAYDV_LVAGIDGGASTN_VWNSWYTGLQ	1	0.00305824	0.436029
YISGGRN_FVALLVLVVLP_VLQYHDDDLPGYFG	1	0.00305824	0.436032
TISAYDV_LVAGITRGATTN_VAWQTYPHY	1	0.00305824	0.436035
TIFYAA_FVASIDPGSTTY_VYYGSTTWLVRFI	1	0.00305824	0.436038
YISPDST_FVAGITDGANTN_VTDGGLQLLF	1	0.00305824	0.436041
YISPDSP_FVAGINAGSNTN_VTQHTIYGSSRPYY	1	0.00305824	0.436044
TIFYADA_FVAGIAAGATTN_VYSLTSRTLTSGM	1	0.00305824	0.436048
TIFYAAV_FVAGIGNGASTN_VYLTYLGYHA	1	0.00305824	0.436051
YISGEVW_FVAGINFGGTTN_VYTTADSLHG	1	0.00305824	0.436054
TISAYDR_FVAAISVGTSTN_ADYSFYTNYAEQYS	1	0.00305824	0.436057
YISPIFG_FVAAIADGASTY_ALGYSRYYLR	1	0.00305824	0.43606
TISAYDR_LVAAIDIGASTN_VQSRTHYVFY	1	0.00305824	0.436063
YISPDRY_FVATIDQGSSTN_ASNADYH	1	0.00305824	0.436066
TIFYDKY_FVAAIGDRW*YL_AYADGTDTHY	1	0.00305824	0.436069
TISAYDR_LVAAIGFGGNPY_AYSGYYAQISWLYA	1	0.00305824	0.436072
TISAYDR_LVAAIGFGGNTY_AYSGYYAQISWLYA	1	0.00305824	0.436075
TIFYDKT_FVAGINGGGITY_VYYKNVVDSAYDHG	1	0.00305824	0.436078
TIFYDKP_LVASIGSGGTTN_AILGYGTYWLYGLF	1	0.00305824	0.436081
YISPIEK_FVAGINTGANTY_VPFRTPNSTWSRHP	1	0.00305824	0.436084
TIFYAAS_LVAAIGYGVLP_AYDYDGHFNGTAYN	1	0.00305824	0.436087
YISGGPV_FVASITIGSTTN_VRLTTLPIYLTALA	1	0.00305824	0.43609
YISPDVF_LVATINTWYYYQ_AGGHFYQNLD	1	0.00305824	0.436093
TIFYDGV_FVASIAGGSNTN_VDDWDGLIHY	1	0.00305824	0.436096
YISPDPS_FVAAITSGSNTN_ATYQRYTSVAYNYT	1	0.00305824	0.4361
TIFYDNY_LVAAIAVGTSTN_AFDERETGRGYTHA	1	0.00305824	0.436103
YISPIVA_FVATITLGSITN_ADSYYYDTGDFYFV	1	0.00305824	0.436106
YISPITY_LVASIATGAITY_AYRDQRTRYD	1	0.00305824	0.436109
TISAYAV_LVASIDSVLLP_VTADDYVDFY	1	0.00305824	0.436112
TIFYDNY_FVASINGGASTN_ADLTFNPYFT	1	0.00305824	0.436115
TISAYAY_FVASIAPGANTY_AEGYERATYS	1	0.00305824	0.436118
TIFWYWS_LVAGITVGAIP_VNVSDAIALV	1	0.00305824	0.436121
YISGGSY_FVAAITDGGNTY_AREVSYYSFA	1	0.00305824	0.436124
TIFYDPH_LVASISSGGTTY_ARARYSSRYDFKHS	1	0.00305824	0.436127
YISGELD_FVAVLVTVVVP_VPFDLNYDGYYAFG	1	0.00305824	0.43613
TIFWYWG_LVAAIGYGTNTN_VTYYSGYYLY	1	0.00305824	0.436133
YISPKYG_FVASIRSGSITN_VLYFQDPDKPYIYNYQ	1	0.00305824	0.436136
YISGEDS_LVATIDYGASTN_AGYTFVRDQFYTHQ	1	0.00305824	0.436139
YISPDIN_FVASIDPGTTTN_VTLDSYSNTLTGL	1	0.00305824	0.436142
TIFYDPY_LVATITTGATTY_AVSLLLTVVSLCI	1	0.00305824	0.436145
TISAWYT_FVAAISGGANTN_VRFTGTTPHT	1	0.00305824	0.436148
TISDAAY_FVASINPGSNTH_VYTYEVYGIRYYYT	1	0.00305824	0.436152
YISPKV_FVASINPGGTTN_AVQI*LLW	1	0.00305824	0.436155
TIFWYSY_FVATIDGGTTTN_VPTADDAGFA	1	0.00305824	0.436158
TISDAAY_FVAAIAYGSNTY_VGGRFWDYLEVDFV	1	0.00305824	0.436161
YISGEEH_FVAGISGGATTN_VYWFNGSYHY	1	0.00305824	0.436164
YISPKVG_LVAAIAEGTTTY_VNAIQYDDLYKGHDYI	1	0.00305824	0.436167
TIFYDPY_LVAIITYGGITY_VDGYVYDNHT	1	0.00305824	0.43617
TISAWYS_LVASITGGASTT_VLDTSYQYPVVSYS	1	0.00305824	0.436173
YISPIYD_LVAAIDDGGSTN_VEYDLPIYHQ	1	0.00305824	0.436176
TIFYDNY_LVATISTGAITN_AHQLFRYGYSEFA	1	0.00305824	0.436179
TIFWYVY_FVATIANGTITN_AGTHDYGPHW	1	0.00305824	0.436182
TIFYDNY_FVAAIGYGTITN_AAGGGYSYDRVAYD	1	0.00305824	0.436185
YISGGSN_LVAAISWGGTTY_ADDDRPPSFS	1	0.00305824	0.436188
TIFYDNY_FFASIAGGGTTF_VGTGQGRPIHY	1	0.00305824	0.436191
TIFWYWV_FVASISYGTITY_AGDAQSSTSFTLM	1	0.00305824	0.436194
TISAYAY_FVASINSGTTTY_GLDWYLWFYFELYS	1	0.00305824	0.436197
TISDAAD_FVAGIDGGSITY_GSS	1	0.00305824	0.4362
TISAYAY_FVATIAWGTSTN_ARDEWQSGHY	1	0.00305824	0.436203
TIFWYWY_FVAGINPGTNTN_VEASGVSHHP	1	0.00305824	0.436207
TIFWYYA_FVAAINYGAITN_VAPRRYSYTPGSHK	1	0.00305824	0.43621
TISD*YK_FVAAITGGSITN_ALIILRSTYGYDFQ	1	0.00305824	0.436213
TISD*L_FVAGITDGTTTY_VFSRLLPRLFLLL	1	0.00305824	0.436216
YISPITP_LVATIDVGTNTN_AQAYDWVTRQYGFD	1	0.00305824	0.436219
YISPITG_LVASINYGTTTT_VILLYIYDHT	1	0.00305824	0.436222
TIFYDNT_LVASITQGASTN_ARAPYVWWHP	1	0.00305824	0.436225
TIFYDNT_LVAGINYGSITN_APDWYYAVHS	1	0.00305824	0.436228
TIFWYWV_FVAAINDGSTTN_VDSYFLYYFH	1	0.00305824	0.436231
YISPKF_LVAAITFGGIT_AYTVFRDYLQ	1	0.00305824	0.436234
TISDAAD_FVAGITYGGTTN_VSGSQTSYFD	1	0.00305824	0.436237
YISGGSR_FVATINNGGSTN_AGPDYLSYANTTLR	1	0.00305824	0.43624
TIFWYVY_FVAGITIGSITN_ADDYQEEYHG	1	0.00305824	0.436243
TISDAAG_LVATIDRGGSTN_AVYPYGEYQYR*PC	1	0.00305824	0.436246
TISDAAGIA_LVAAIDTGSSSN_ASYWFLFYHY	1	0.00305824	0.436249
TISDAAF_FVATINLGTTTN_VVLDFLDEDYYLYP	1	0.00305824	0.436252
YISGESP_FVATIASVVLP_VGSQVGQVYV	1	0.00305824	0.436255
YISGGSR_LVAGISPGSNTY_AYDWWGLWFW	1	0.00305824	0.436259
TIFWYSY_LVAAIAWGTTTS_ASEILVPSYVGTFP	1	0.00305824	0.436262
TISAWYT_LVATINNGTITN_AYPVDAVKDPVDHD	1	0.00305824	0.436265
YISPKSS_FVASISWGGNTY_AQWTAYVAGERYLI	1	0.00305824	0.436268
TIFWYSY_LVAAIAWGTTTY_ASEILVPSYVGTFP	1	0.00305824	0.436271
TISAYAA_LVPVLIKVVLP_VSRTLEAAGDSYHR	1	0.00305824	0.436274
YISPKHY_FVTVVIP_VRSRDEVWFF	1	0.00305824	0.436277
TIFWYTS_LVAGIGSGGNTY_AGDQSTYEHV	1	0.00305824	0.43628
TIFYDPS_FVATINDGANTY_VYHDDSFFWVKRLF	1	0.00305824	0.436283
YISGEIY_LVAGIALGGSTY_AGSYWSFSLF	1	0.00305824	0.436286
YISGGSY_LVAAIAYGSITN_VRNETAPGQRSSF	1	0.00305824	0.436289
TIFYDPP_FVATIGDGAITN_VVLTRAVWHT	1	0.00305824	0.436292
TIFWYTV_FVATIGFGSTTY_VFGRGVYELR	1	0.00305824	0.436295
YISPDLQ_FVATIGGGSITN_VTKHHLRYYDWDHY	1	0.00305824	0.436298
TIFYDPN_LVASISSGGTTY_ARARYSSRYDFKHS	1	0.00305824	0.436301
YISPDLY_LVASIGYGATTN_AKGYQLQTTYPYHG	1	0.00305824	0.436304
TIFYDPL_LVAAITGGSNTN_AVYYHYAKYYPFYD	1	0.00305824	0.436307
YISGGSY_FVAGINTGSNTN_AAFGPYDAHH	1	0.00305824	0.436311
YISGEHY_FVAAIDYGSSTN_ADNWYGLINRASHD	1	0.00305824	0.436314
YISPKSD_LVAGITLGSTTN_ATYSVLTLLY	1	0.00305824	0.436317
YISPKHY_FVTVVIP_VRSRDEVWFS	1	0.00305824	0.43632
TIFWYTK_LVATINYGSITN_VTPPRTRRYE	1	0.00305824	0.436323
TIFWYTD_FVASIGAGSSTN_VARALPYPYG	1	0.00305824	0.436326
TIFWYTE_FVASINYGGITN_AQWIYHYWHDRKHA	1	0.00305824	0.436329
YISPKRP_LVASIGEGTITN_AGAAGVRAHN	1	0.00305824	0.436332
YISPKRG_FVAGINSGSNTN_AHYGGQGKYHDGLS	1	0.00305824	0.436335
YISPKRD_LVAGINQGSTTY_AAYLAVYIHY	1	0.00305824	0.436338
TISDAAT_LVASISDGGNTN_ASIRGVLTYYF	1	0.00305824	0.436341
TIFYDPY_LVAAITVVLP_ARGRWDGRVDDTYY	1	0.00305824	0.436344
YISPKRD_LVAGIAAGSSTY_VQDLDDNTELLSM	1	0.00305824	0.436347
TIFYDPS_LVAGIDKGATTN_AQPGGFDTLLV	1	0.00305824	0.43635
TISDAAD_FVAGITYGGTTN_GSGSQTSYVD	1	0.00305824	0.436353
TISAWY_LVAGIDIGASTN_AYYAHGVTYPSLLW	1	0.00305824	0.436356
TIFWYTL_LVASIGPGSTTY_VWLTAEGAYTIAATDVHD	1	0.00305824	0.436359
YISGEDI_LVAGITGGGSTN_AAWDYWYLPPEALV	1	0.00305824	0.436363
TIFWYSY_LVATIDAGSSTN_APALNAYGLLTIPL	1	0.00305824	0.436366
TIFWYSY_FVAAINYGTNTY_VTYVHLYGLFS	1	0.00305824	0.436369
TIFYDP_LVASIALGGSTN_AFGDNAVQHQ	1	0.00305824	0.436372
TIFWYSD_FVASITYGATTN_ANTRSSSSLS	1	0.00305824	0.436375
TISAWYG_FVASIGLGSTTY_VAYQWYTVYSERFE	1	0.00305824	0.436378
TIFWYSF_LVATIAYGTSTY_AHDIAGYTFPVAFI	1	0.00305824	0.436381
YISGGVD_LVAAINAGGNTN_APTSRAYLWGAWFS	1	0.00305824	0.436384
YISPDHF_LVATIGTGSTTY_ASYTGDPYQ	1	0.00305824	0.436387
TISDAAY_LVATIDVGAITN_VGQTWVPIFL	1	0.00305824	0.43639
TISAWYL_LVAGINYGANTY_ADYTPWLSLA	1	0.00305824	0.436393
TIFWYSG_LVAAIAYGATTN_VLYDYSGRGYIAFD	1	0.00305824	0.436396
TIFWYSH_FVATIANGATTY_VLPDDAYSFD	1	0.00305824	0.436399
TIFWYSI_FVATIGYGSTTN_ADADDAYALD	1	0.00305824	0.436402
TIFWYSI_LVATITKGSSTN_ADFSEIFSYV	1	0.00305824	0.436405
TISAWYR_FVASISDGTNTY_AYPAHRLPHY	1	0.00305824	0.436408
TIFYDQD_LVATIGIGANTY_ATSYYTKYLN	1	0.00305824	0.436411
YISPKYY_LVAAIDIGGSTN_ATDVRYSAYYPSFP	1	0.00305824	0.436415
TIFWYSQ_FVATIDEGAITN_VYQLDGYLHR	1	0.00305824	0.436418
TISAWYS_LVASITGGASTN_VLDTSYQYPVVSYS	1	0.00305824	0.436421
TIFWYSS_FVAGIATGTTTN_VRIGYFPYAPYYHT	1	0.00305824	0.436424
TIFWYST_FVATIGYGANTN_AGLTNLDDYT	1	0.00305824	0.436427
TISCYSI_LVASITFGATTN_HKFTTVKVVLITM	1	0.00305824	0.43643
YISPDKD_LVATITTGGNTN_A	1	0.00305824	0.436433
YISPDKG_FVAGINSGCYYQ_VTDNFYTYLD	1	0.00305824	0.436436
YISPDLQ_FVAGIAAGSSTN_ANAYGPEPHL	1	0.00305824	0.436439
YISPITV_FVATITKGGITN_VGIYGEWGSSYALD	1	0.00305824	0.436442
YISGESG_FVAGIAAGGSTY_VRWTYYDGRQEYYS	1	0.00305824	0.436445
YISPIYSK_LVAGIATGSTTN_VIDDPLLPYAYALP	1	0.00305824	0.436448
YISGGPI_FVAAITDGGITN_VYGFFITYFV	1	0.00305824	0.436451
TIFYDGV_FVAAITFGTTTN_VYGYSNYSSS	1	0.00305824	0.436454
YISPHLE_LVATINEGGTTN_VAPDNRKDWRYYPYA	1	0.00305824	0.436457
YISPDYD_FVATIDYGGITY_VDTVYDYGYV	1	0.00305824	0.43646
TISAYFV_FVATIAYGGNTY_ATTDWEPRYWYTHY	1	0.00305824	0.436463
TIFYDGS_LVATIDPGGSTY_VGGFVHNYFY	1	0.00305824	0.436467
TIFYDGS_LVAGIGRGGITY_AYVYSYTTYL	1	0.00305824	0.43647
TIFYAF_LVAGIAKGTSTY_ATTSGLRPSAGLLS	1	0.00305824	0.436473
TISAYYA_LVATIGSGGITY_AFPSQVIYWYQVYG	1	0.00305824	0.436476
TIFYDGS_LVAGIDLGGIT_AVYSLTGLSTTSI	1	0.00305824	0.436479
TIFYAGA_FVASITKGASTY_VTLWDRYYHA	1	0.00305824	0.436482
TIFYDGS_LVAGIDLGGIT_AVYSLTGLPTTSI	1	0.00305824	0.436485
TISAYFY_LVAGINEGAITN_VGDYVRTVDRNASSHV	1	0.00305824	0.436488
YISGFDY_LVASIAYGGNTY_ALTGFHTAIVYVHS	1	0.00305824	0.436491
TISAYFY_LVASISDGGTTY_ASTAYYGTYS	1	0.00305824	0.436494
TIFYAGA_FVASITKGASTY_VYSTWLPGFP	1	0.00305824	0.436497
TIFYDGS_FVATIDPGASTY_VLYDYYEGLT	1	0.00305824	0.4365
TIFYDGS_FVAAINGGASTN_VKLLQDSLF	1	0.00305824	0.436503
YISPDYF_LVAGINYGTITN_VGYWPSLPDYDEHE	1	0.00305824	0.436506
TIFYAFY_FVASITHGGNTY_AFRTDNVFIWDVHK	1	0.00305824	0.436509
YISGFDY_LVAAIGTGSNT*_AGDTQGLYPVRRYD	1	0.00305824	0.436512
TIFYDGS_LVPVLLTVVIP_VHLADHFTSLTLF	1	0.00305824	0.436515
YISPHRD_FVAPIDGGSTTN_APDYVRNDFY	1	0.00305824	0.436518
TIFYDGV_FVAAINLGGSTY_VYTEQKYYYD	1	0.00305824	0.436522
YISPHRH_FVSGIDTGSTTN_VYRWIGVLY	1	0.00305824	0.436525
TIFYDGP_LVAAINSGTTTY_VAVSRYSYYD	1	0.00305824	0.436528
YISPHRH_FVAGIDTGSTTN_VYRWIGVLY	1	0.00305824	0.436531
YISGFDD_FVATIDAGAITN_AGDVSLWLLA	1	0.00305824	0.436534
TISAYET_LVAGITYGGTTY_AGDGGAYDYP	1	0.00305824	0.436537
YISPHSA_FVAGIGYGSNTN_VYRYGYGGTTQDLG	1	0.00305824	0.43654
TIFYDGV_FVANITDGSNTY_ADLPTTGHLD	1	0.00305824	0.436543
YISPDVQ_LVATITGGGSTY_VDTTVGDAHQ	1	0.00305824	0.436546
TISAYFG_LVATINTGGSTY_ARDVVPSSAKRFFQ	1	0.00305824	0.436549
TISAYFI_LVAGISSGGTTN_VGVLPSSDSSVLI	1	0.00305824	0.436552
TISAYFL_LVAGINTGSSTN_VDVGRWGTYR	1	0.00305824	0.436555
YISPHSV_FVASINYGGITN_ASVGPDKRFY	1	0.00305824	0.436558
TISAYFS_FVAGIGYGTSTN_VYTGYQGIFS	1	0.00305824	0.436561
TIFYDGV_LVASITYGATTN_VYGRSRYA	1	0.00305824	0.436564
TISAYYD_LVATIGYGGTTN_ASSFIYSVPH	1	0.00305824	0.436567
YISPHVG_LVASITIGGSTN_VTQHYQVWGDYPLD	1	0.00305824	0.43657
YISPHTV_FVASITLGATTN_VVDAFLYTDLDSYG	1	0.00305824	0.436574
TIFYAFF_FVAAIAVGASTN_VWALSVYSYHAFLD	1	0.00305824	0.436577
YISGGQA_FVAGIAPDYQ_VPSYLTYRWNAHR	1	0.00305824	0.43658
TIFYDGY_FVASIGRGANTY_VYASVSAVLGNDIK	1	0.00305824	0.436583
TIFYAFK_FVAGITDGSNTN_VYLDDTRPLY	1	0.00305824	0.436586
TIFYAFL_LLPVLLRVVLP_VQIHCSLRSL	1	0.00305824	0.436589
TIFYAFN_FVAAITAGASTY_VFV	1	0.00305824	0.436592
YISGFDD_FVAAIGDGATTN_VPYTDDTTF	1	0.00305824	0.436595
YISPDTY_LVASIDPGGITY_VQLYQSYISLLLPL	1	0.00305824	0.436598
YISGFDD_FVAGIDSVVLP_VTTNWNLPHS	1	0.00305824	0.436601
TIFYAFN_FVAGIADGATTN_VRDASWRYHY	1	0.00305824	0.436604
TISAYYE_FVAGISIGATTN_VYVHSRDDLDGPFL	1	0.00305824	0.436607
YISPHTE_FVAGITDGGSTY_VSSSGGYYDLNDHN	1	0.00305824	0.43661
TIFYDGW_FVAGIAYGGTTY_AQRENRSGWYYTHY	1	0.00305824	0.436613
TIFYAFQ_LVAGIGSGGNTN_ARGESGFAPHYEHA	1	0.00305824	0.436616
TISDAAT_FVAAIASGGTTN_AHTPDDPRHG	1	0.00305824	0.436619
YISPDWF_FVATINIGGNTF_VYYADYNAFV	1	0.00305824	0.436622
YISPHRD_LVAGIDYGGTTN_AYTDGRTLHD	1	0.00305824	0.436626
TISAYAS_FVAGIDSGANTN_VSNTVRTVLLLVM	1	0.00305824	0.436629
TIFYDPD_LVASITLGGSTN_ARYGDQTYYV	1	0.00305824	0.436632
YISGGSS_LVASIDTGSNTY_VGDATTVDFT	1	0.00305824	0.436635
TIFWYVD_FVASINPGTNTY_VTAGNQWYSHREHH	1	0.00305824	0.436638
YISPIYT_FVATIDVGSTTN_ANYTYNNALV	1	0.00305824	0.436641
TISAYAI_LVAAITYGSITN_ANAYAYYSYT	1	0.00305824	0.436644
YISGELQ_FVAAIDSGSSTN_VYRYQYIRPDGEYP	1	0.00305824	0.436647
TISAYAG_LVAGIGAGSTTY_VREWGFASRTEYYG	1	0.00305824	0.43665
TIFYDPG_LVASINAGSTTY_VVDEGSSFF	1	0.00305824	0.436653
TISDAAT_FVAAIASGGTIN_AHTPDDPRHG	1	0.00305824	0.436656
TIFWYTW_LVASIDRGTSTY_AYGTYVDNDALTFV	1	0.00305824	0.436659
YISPDNA_FVAAIGLGASTN_VVSSTHKRTYAQYA	1	0.00305824	0.436662
TIFWYTW_LVASIDRGTSTY_AYVTYVDNDALTFV	1	0.00305824	0.436665
YISGGSV_LVAAINGGTNTN_AHEVGRPDFR	1	0.00305824	0.436668
TIFWYTY_FVASISGGGSTY_AYGTYITPYS	1	0.00305824	0.436671
YISPKDA_LVAGISLGTNTY_AGDSRFYL	1	0.00305824	0.436674
TIFYDPG_FVASISIGATTN_AYGFLDDPETVGFT	1	0.00305824	0.436678
TISAYAG_LVAGIGTGSTTY_VREWGFASRTEYYG	1	0.00305824	0.436681
TISAYAI_LVAAITYGSITH_ANAYAYYSYT	1	0.00305824	0.436684
YISGEPV_LVATIAVGGST_VQFAYDVDLG	1	0.00305824	0.436687
TIFWYTY_FVATINWGANTN_VYWYQFPTGVLRHF	1	0.00305824	0.43669
YISPKAA_LVAGIGFGSSTN_AELVAAEDPGDAHY	1	0.00305824	0.436693
TIFWYVA_FVAGIARGATTN_VYILGYTWHGIELL	1	0.00305824	0.436696
YISGERS_LVAGISWGSSTN_AGWWRSVSVRVTM	1	0.00305824	0.436699
TISAYAS_LVAGIAGGSSTY_APDTYPRYLDLGYY	1	0.00305824	0.436702
YISPDPN_LVQYYFWW*YL_VVYKWAIEYEPPYT	1	0.00305824	0.436705
TIFYAFV_LVATIGSGSTTN_VADLSEDIYR	1	0.00305824	0.436708
TIFWYVT_LVAAIADGTITN_AWAGQGVDFW	1	0.00305824	0.436711
TISAYAS_FVAAINYGGNTN_VYQPSRQGYE	1	0.00305824	0.436714
TISAYFS_FVATIILVLLP_VWSDYFRTLW	1	0.00305824	0.436717
TIFYAFY_FVAGINAGGNTY_AAVDADYPFQ	1	0.00305824	0.43672
YISPHRD_FVATIDGGSTTN_APDYVRNDFY	1	0.00305824	0.436723
TISAYYD_FVATIAGGSTTY_APEDVPADTDTEHD	1	0.00305824	0.436726
YISGGNT_FVASISSGTTTN_APYDFRHVHY	1	0.00305824	0.43673
TIFYDGT_LVAAITPGTSTN_VDGNIYYYLD	1	0.00305824	0.436733
YISGFDY_LVASIASGGNTY_ALTGFHTAIVYVHS	1	0.00305824	0.436736
YISGGND_FVASITGGTSTN_AGSGVRAGHA	1	0.00305824	0.436739
TIFYDGT_FVATIARGGSTY_ADTEI	1	0.00305824	0.436742
YISPDWGD_FVATIGGGSSTN_VSSLPVAYHS	1	0.00305824	0.436745
YISPDWY_FVAGIDNGTTTY_AEKYPSGDHV	1	0.00305824	0.436748
TIFYAFY_FVASIDGGAITN_APLGSADAHY	1	0.00305824	0.436751
YISPGYY_LVAAISGGSNTY_VDDGPGYDNGRPL	1	0.00305824	0.436754
TIFYDLA_LVATINYGTSTN_AGYYTRDDATAQLD	1	0.00305824	0.436757
TISAYYS_LVATISYGASTY_AYANAGNFYW	1	0.00305824	0.43676
YISGERD_LVASIGIGANTN_ARSWSGCYFGTLTF	1	0.00305824	0.436763
TIFWYVG_LVATIASGTSTN_VWAERDGFS	1	0.00305824	0.436766
TIFWYVR_FVASISPGTSTN_AYSNRSTDHY	1	0.00305824	0.436769
TIFYDPF_FVASISVGSTTY_VDEVIDEAYD	1	0.00305824	0.436772
TIFWYVS_LVAGITEGTSTY_VSPSYGAYDTTTFE	1	0.00305824	0.436775
YISGERG_LVAAINYGANTN_ANSVLLLLSLVTL	1	0.00305824	0.436778
TIFYDPE_LVATITPGSTTY_VAASKVTKTTSTI	1	0.00305824	0.436782
YISPDPN_LVQYYFWW*YL_VVYKGAIKYEPPYT	1	0.00305824	0.436785
TISAYAP_FVAGINTGGNTY_VYNGDQIFLRPFN	1	0.00305824	0.436788
TISDAAL_LVASISAGGSTN_AYPHGNPIHA	1	0.00305824	0.436791
TIFYDPE_LFAGINDGGTTN_APDQRVGYLQ	1	0.00305824	0.436794
TIFYADT_LVASIATGTNTY_VHPYRSYSYLAVLL	1	0.00305824	0.436797
TIFYAYY_FVASISYGTTTN_VSDPTIYDHF	1	0.00305824	0.4368
TIFYAVV_LVATIDAGSTTN_ADKDRHPLFW	1	0.00305824	0.436803
TIFWYIW_LVASITEGGSTN_VHFGYKYTGGWTLD	1	0.00305824	0.436806
TIFWWYF_FVAGIAGGGNTY_ADGYGADPLR	1	0.00305824	0.436809
TIFWWPA_FVAAIAKGSNTN_AYYIHAYKSSSVLF	1	0.00305824	0.436812
TIFWYD_FVAAIGFGTITH_VTYRYYRYFV	1	0.00305824	0.436815
TIFWYFY_FVATISRGGSTY_ATYAYPPGEFY	1	0.00305824	0.436818
YISPLLS_LVAAISFGGTTN_AIVQYAVVLS	1	0.00305824	0.436821
TISDAKS_LVATITTGSSTN_AAGPFSVLTFTTTTL	1	0.00305824	0.436824
YISPDAK_FVAAIGYGATTN_AGANGTSNHG	1	0.00305824	0.436827
YISPDDL_FVASIDYGSTTN_VPRYYLDFFS	1	0.00305824	0.43683
TIFWWVY_FVAGIAYGGITN_AQQNGAYINYFYYT	1	0.00305824	0.436833
TISAWTY_FVATIDSGTITY_VYSLGTTTM	1	0.00305824	0.436837
TISAWNA_LVASILSVLLP_AWDYPNNDHT	1	0.00305824	0.43684
YISGDYY_LVAAISDGGNTY_VDYGDSKYFG	1	0.00305824	0.436843
TIFWWFD_LVAGIGYGAITY_VSDGYDGGHA	1	0.00305824	0.436846
TIFYDSY_LVAAIGDGGTTN_VLGHVLRAIAVTHG	1	0.00305824	0.436849
TIFWYLL_FVATISFGGSTN_VDYPGSAYVTGPLG	1	0.00305824	0.436852
TIFYDRT_FVASISPGTITN_VEYNRGHELPITLHI	1	0.00305824	0.436855
TISAWTT_LVASISSGSNTY_VPPDDVGQVDNTFY	1	0.00305824	0.436858
TISAWTR_LVASITEGGSTY_AAELDSLSYEADLH	1	0.00305824	0.436861
TIFWYAE_FVASITYGATTN_VTHYIIYDYG	1	0.00305824	0.436864
TIFWYDY_LVAGISSGANTY_VDLFGPEWRFGPYD	1	0.00305824	0.436867
TIFWYAF_FVATIGQGTNTY_VTPSYPDNSLY	1	0.00305824	0.43687
TIFWYAA_LVATIAYGGITY_ATVWKLRSRGSTI	1	0.00305824	0.436873
TIFWYFY_LVAAIAYGASTN_AFPSYLPRLQYTLG	1	0.00305824	0.436876
YISGDT_FVASINRGSSTN_APDDYHFDYW	1	0.00305824	0.436879
TIFWYEY_LVPLLLTVLLP_VNIVQSFVRYSYLW	1	0.00305824	0.436882
YISPLLI_LVATIGVGATTY_AWWVREDDQSNWLY	1	0.00305824	0.436885
TIFWYIG_FVAGINYGAITY_AGAPYTPSHN	1	0.00305824	0.436889
TIFYDRV_LVASITLGGSTN_ATIARDTTLT	1	0.00305824	0.436892
YISGHDE_LVATIDRGGNTY_VYVYDTPLYSGEFT	1	0.00305824	0.436895
TIFYDTF_LVAAISTGATTN_AYPYYYRHYG	1	0.00305824	0.436898
TISDADV_FVAAIGYGSITN_VEFYTRFYHA	1	0.00305824	0.436901
TISDALE_LVASIGYGSNSY_VGDDSTSRLL	1	0.00305824	0.436904
TISDALD_FVASIANGSITN_ASFKDWNKYTEHLE	1	0.00305824	0.436907
TISAWTD_FVASISTGSNTN_ARKAWGPYYDTDHI	1	0.00305824	0.43691
YISGGYK_FVASINVGSITN_AAYDWYGRHV	1	0.00305824	0.436913
TIFWYFE_FVAAIAAGTTTN_VPGDVDVLVYFGYP	1	0.00305824	0.436916
TISDAGW_LVATIDDGSSTY_VFEYRSRIHY	1	0.00305824	0.436919
TIFYDRY_FVAAIAYGSNTY_ARPGGYLDDLNHHV	1	0.00305824	0.436922
TISAWNY_FVATIGSGGTTN_ATQSHSYVFPYAPIFL	1	0.00305824	0.436925
YISPDDG_FVAGIDYGTITN_VPFPQYHIHL	1	0.00305824	0.436928
TISDADR_FVAGIANGTNTN_ARVDYLSGYTDPHD	1	0.00305824	0.436931
YISPLRR_FVATITSGATTY_VTRNTVGVLLSSF	1	0.00305824	0.436934
TIFWWLW_LVATITSGTSTN_ASYFWDSIYY	1	0.00305824	0.436937
TIFWYK_LVAAINWGGTTY_AFAVYHRAYY	1	0.00305824	0.436941
TIFWWKD_LVAAIDQGATTN_VPNRHDNYYS	1	0.00305824	0.436944
TIFYDTF_FVPVLLLVLLP_VTVHVWGTGHVYW	1	0.00305824	0.436947
YISGDYP_LVASIGAGANTY_VTHPYRQSSGFYLR	1	0.00305824	0.43695
TISAWFV_LVASIDRGATTN_VQLTYVVRLTYFFA	1	0.00305824	0.436953
TIFWYKA_FVAGISAVVLP_AYRGIDRGLV	1	0.00305824	0.436956
TIFWWPS_LVAAIALGYYL_VFPSTVITI	1	0.00305824	0.436959
TISDADT_FVATIAGGANPY_VFDYHYGFD	1	0.00305824	0.436962
TIFYDSD_FVASINYGANTN_AYYYELYHLGSGHL	1	0.00305824	0.436965
TISAWL_LVASIAPGTTTN_VDESPNYLF	1	0.00305824	0.436968
TISDAGT_LVAGINLGTITN_AGSNRWFDYLDDFL	1	0.00305824	0.436971
TIFYDRR_FVATIGNGGTTY_ALYGQYPYDDNPFG	1	0.00305824	0.436974
TISAWTY_LVASIDLGSTTN_AYSTYDTRGDVGHP	1	0.00305824	0.436977
TIFYDRV_LVAGIGLGTITN_VVSLYDYAKAVYHQ	1	0.00305824	0.43698
TISAWTG_LVASIGDGTNTN_AWVAYGLDLPRSHT	1	0.00305824	0.436983
TIFWWYG_FVASIASVLVP_VTLQYYGKKVVPFY	1	0.00305824	0.436986
YISPLLG_FVAAITACSTTY_AVPVYALVLR	1	0.00305824	0.436989
TISDAGT_LVATITVG_AYADYSVYG	1	0.00305824	0.436993
TIFWYLF_LVAGINWGASTY_ALYGWTVRQSPPHY	1	0.00305824	0.436996
TISAWTP_LVAAIDSGSTTN_AWPQDYALDVSCM	1	0.00305824	0.436999
TIFYDRV_FVASN*SWYYYQ_ATRRYPFTFS	1	0.00305824	0.437002
TIFWWFY_LVAGIDIGAITY_VSSDDTGHFT	1	0.00305824	0.437005
TIFWWYI_FVAGISDGASTN_ADVYTQEYH	1	0.00305824	0.437008
TIFYDTN_FVAGIGTGASTY_ASAKLYKYHW	1	0.00305824	0.437011
YISPAYGY_FVAAIGAGTNTN_AYGAILDIYDYYHG	1	0.00305824	0.437014
YISPDGA_FVAGIGIGAITI_VYYRYYYGVYYYHY	1	0.00305824	0.437017
TISAWTD_FVAAIDDGSSTY_VSYPYYTYL	1	0.00305824	0.43702
TISDAFI_FVAGINYGTTTN_VRYDYRSGYS	1	0.00305824	0.437023
YISPLLY_LVAGIADGGSTN_VISYPYVDLG	1	0.00305824	0.437026
TIFWWVY_FVATIAPGGTTN_AENL	1	0.00305824	0.437029
TIFWYLI_LVAGINHGAITY_VSYYDWLAFP	1	0.00305824	0.437032
TISDALI_LVASIAVGGNTN_VTFYYYPNAYDYLG	1	0.00305824	0.437035
TIFYDRY_FVASINFGGITY_VAFAYSYDDGAVFR	1	0.00305824	0.437038
TIFWYLH_FVAAISLGASTY_VVYDGYTLHD	1	0.00305824	0.437041
YISPLDY_FVAGIDEGGITY_VYRRYVGGHR	1	0.00305824	0.437045
TISAWGT_FVATISYGGNTN_ADYDIGVFQ	1	0.00305824	0.437048
TISDANA_FVAAIDTGSSTY_VYDKYDLFFD	1	0.00305824	0.437051
TISDADI_LVASIDGGSTTN_VTLIDPWNHAFGFS	1	0.00305824	0.437054
TIFWWGL_FVATINPWY*YL_VYYFLDFHYL	1	0.00305824	0.437057
TIFWWPR_LVAAIGDGTSTN_VVYAEGGNYS	1	0.00305824	0.43706
YISPAYL_FVAGISQGATTN_VRTVIKYRYD	1	0.00305824	0.437063
TISDALE_LVASIGYGSNTY_VGDDSTSRLF	1	0.00305824	0.437066
YISPLSN_LVAGIALGATTN_AQSNYVEDLS	1	0.00305824	0.437069
TISDAI_LVATIDYGTTTN_ALDDSQEDLY	1	0.00305824	0.437072
YISPAYF_LVASISVGTNTN_VVYREGGNYD	1	0.00305824	0.437075
YISPDFY_LVAGITHGASTN_AGRYPQDGHG	1	0.00305824	0.437078
YISPDGA_FVAGIGIGAITN_VYYRYYYGVYYYHY	1	0.00305824	0.437081
YISPLDT_FVAAISDGISTN_ASYAADPSLD	1	0.00305824	0.437084
YISGGYS_LVAAIDQGATTY_AHLKYNVATSDWFV	1	0.00305824	0.437087
TIFYDSY_FVASINIGGTTN_VGEYGFGRFF	1	0.00305824	0.43709
TISAWDF_LVAAIDSGSSTN_ASKTYATAATFPYA	1	0.00305824	0.437093
TISAWFY_LVASISVGSTTN_ARAASHVWEDQDYW	1	0.00305824	0.437097
TIFYDSY_LVASIGLSSNTN_VPDEPRVSHRVAYD	1	0.00305824	0.4371
YISGHA_LVASIAVGTITN_VNWDIYQLHV	1	0.00305824	0.437103
YISPAYF_LVASISVVTNTT_VVYREGGNYD	1	0.00305824	0.437106
TIFWVY_LVAGISYGSITN_VDFNPYHDHT	1	0.00305824	0.437109
YISGHDE_FVAAIATGSNTN_AYGGDVTYLL	1	0.00305824	0.437112
YISPDDD_LVARINKGTTTN_VTGVYFTVFA	1	0.00305824	0.437115
TISDALG_FVAGITLGTLP_AYGTLRYQNGSELY	1	0.00305824	0.437118
YISPAYK_FVAGINTGTSTY_VRDDDQRNPDIGLY	1	0.00305824	0.437121
YISPLLG_FVAAITAGSTTY_AVPVYALVLR	1	0.00305824	0.437124
YISGHKG_FVAGIGTGGNTN_ADDWYPRYTIGSFR	1	0.00305824	0.437127
TISDADQ_FVAAISAGGTTN_AQPGENTYLT	1	0.00305824	0.43713
YISGGV_LVAGIGYGGTTY_AYRVDPAGYI	1	0.00305824	0.437133
TISDAFG_FVAGINDGGSTN_VTFNPNRLFA	1	0.00305824	0.437136
YISGHPY_LVAGIAPGSSTY_VNDTGDYDDGGGHR	1	0.00305824	0.437139
YISPDDI_FVASINSGGTTY_VVGDDLQDSIRLHD	1	0.00305824	0.437142
YISGDVD_LVATINGGGITY_VQWYDSLYVLS	1	0.00305824	0.437145
YISPDDV_LVATIAAGASTN_ALGVERTPKLEYFY	1	0.00305824	0.437148
TIFYDSD_FVAGINDGATTY_ALSRVTM	1	0.00305824	0.437152
YISPLGR_LVATIAIGTTTY_ALWIHSNYVRHDFG	1	0.00305824	0.437155
YISGDVS_LVAAINYGASTN_ADANWDYRFD	1	0.00305824	0.437158
TIFWYNT_LVAGITCGTSTY_ALTSAYPDHI	1	0.00305824	0.437161
TIFWWAA_LVASINYGSSTN_VYAGVYQYFI	1	0.00305824	0.437164
TISAWVT_LVAAISFGTSTN_ATTQYDYAYFGYH	1	0.00305824	0.437167
TISAWDY_FVATIDYGGTTN_VEGYRTTGTGVGHD	1	0.00305824	0.43717
TIFYDSD_LVATIAVGGNTY_AVYYYDGPDAHY	1	0.00305824	0.437173
TISDADY_FVAAINYGTKYP_AGRQGSWYYA	1	0.00305824	0.437176
TISDADK_LVAAIDVGGSTN_VTLYYWWGYQPDHF	1	0.00305824	0.437179
TISAWLA_FVATITQGGSTN_VHDSSGNSRYDEHD	1	0.00305824	0.437182
TISDAF_LVAGIGDGTNTY_ALRQYLYPYN	1	0.00305824	0.437185
TISDAEY_LVASINAGSITY_AELSRAFSYS	1	0.00305824	0.437188
TIFYDSW_FVAGINGGGSTN_AWYTGYVGYWVVHL	1	0.00305824	0.437191
TIFYDSW_FVAGINGGGSTT_AWYTGYVGYWVVHL	1	0.00305824	0.437194
TIFYDSW_LVAGIGDGTTTN_AGQTGYEPYRNGLY	1	0.00305824	0.437197
YISPDDY_LVASIDSGSITY_VGITREYRGANAHD	1	0.00305824	0.4372
TISDAGT_LVAAITIGGTTY_AWSARDGALG	1	0.00305824	0.437204
TIFWWDD_LVATIDGGASTN_AYTDTEPNLY	1	0.00305824	0.437207
YISPDAK_FVAAIGYGSTTN_AGANGTSNHG	1	0.00305824	0.43721
TIFYDTS_FVASIDYGGSTN_VTQDVRFRVYD	1	0.00305824	0.437213
TISDALV_FVATNTY_VRAEGDNSDAGPHT	1	0.00305824	0.437216
YISGDYY_FVAGINGGSNTN_VWSVCSLSVGLCF	1	0.00305824	0.437219
TISDADL_LVASINGGGNTN_AYYY	1	0.00305824	0.437222
TIFYDTS_FVASIDAGASTY_ASSEVLTLSSTRL	1	0.00305824	0.437225
TIFYDSY_LVASITWGANTN_APYQDDGPYY	1	0.00305824	0.437228
TISAWVQ_FVAGISDGTSTN_VLLTVLTSL	1	0.00305824	0.437231
TIFWYDA_LVAVDIGSSTN_AYPSAGYEFG	1	0.00305824	0.437234
YISPDDA_FVAAIAYGSITN_AIYYGLGWDGRRFT	1	0.00305824	0.437237
YISGHSY_LVAGISAGANTN_VDNGQEESI	1	0.00305824	0.43724
YISPLGY_FVATITAGAITN_LVV*TVLTVVRTI	1	0.00305824	0.437243
TIFWYCY_FVATITLGGNTT_VIDYDTPSSTTVHT	1	0.00305824	0.437246
TISAWVR_FVAAINKGTITY_ASHHGPEGQGPYYV	1	0.00305824	0.437249
YISPDDA_LVAAIGYGATTY_VLYLRSVDFA	1	0.00305824	0.437252
TISDAEY_FVASISQGGNTY_ALYDASVGGVDEHF	1	0.00305824	0.437256
YISPLGY_FVATINRGGNTY_VWYDQWYGFD	1	0.00305824	0.437259
TISDAGR_LVASISAGSNTY_ADEFYQYTYT	1	0.00305824	0.437262
YISPLLD_FVATINFGAITH_AYYDYPDDLG	1	0.00305824	0.437265
YISGDYV_FVATINGGTITN_ADPYEYSPDRYY	1	0.00305824	0.437268
YISPDGG_FVASIDYGSSTN_APWLYILDLY	1	0.00305824	0.437271
TIFWWQ_FVAGISNGGNTY_AYGYYDEYHL	1	0.00305824	0.437274
YISGGWS_LVASISYGSTTY_ADRPNRTSWYTYHT	1	0.00305824	0.437277
TISAWDY_LVASINYGTSTN_VKHNIDDGFA	1	0.00305824	0.43728
TIFWWYD_LVATINNGGNTN_APVGLSIEDKSVYF	1	0.00305824	0.437283
TISAWIV_FVASIGFGTNTY_AQDSAYKEAISPHE	1	0.00305824	0.437286
TISDAF_LVATIDYGATTN_ASCTTRSTI	1	0.00305824	0.437289
YISGHGY_LVASITYGGSTN_VQYVDPNDYD	1	0.00305824	0.437292
TISAWHY_LVASINLGTSTY_VRIYGDTLYI	1	0.00305824	0.437295
TIFWYDT_FVATIDDGSNTY_VGTPYEFAHS	1	0.00305824	0.437298
TISDADK_FVATINYGTITY_VFVYGLGVGVAKFF	1	0.00305824	0.437301
YISPAYD_FVAGITTGGNTN_ADQYWSYVGGDDLR	1	0.00305824	0.437304
TISDAGH_FVAAIADGGSTN_ATYSAFIRYA	1	0.00305824	0.437308
TIFWV_LVAAIDPGTNTN_AYPITYWRFV	1	0.00305824	0.437311
YISGDVT_LVATIGGGAITY_ARVLAYRAFQ	1	0.00305824	0.437314
TIFWYPA_LVAAIALGSTTN_VPTGTPGLYG	1	0.00305824	0.437317
TISAWGT_FVASIARGGITY_LYTYYLA	1	0.00305824	0.43732
TIFWYNF_LVAGITYGSNTN_ALIIYDQFHI	1	0.00305824	0.437323
TISAWKY_LVAGIGTGSITY_ALRYRWYYHY	1	0.00305824	0.437326
TIFWYA_LVAAIAYGAITN_VYAWSRLVTLLTL	1	0.00305824	0.437329
YISPLGR_LVATIAIGSTTN_ALWIHSNYVRHDFG	1	0.00305824	0.437332
TIFWYEV_FVAAITRGASTN_AYLNTGGDPDYYF	1	0.00305824	0.437335
TIFYDSY_LVAAITYGANTY_VRVLDTGGQEVQLG	1	0.00305824	0.437338
YISPAYS_LVAVLLRVVIP_VDLIYDSTRHG	1	0.00305824	0.437341
TIFWWIK_FVATINYGATTY_VWYRIRYYTSGYVFW	1	0.00305824	0.437344
YISGGYL_LVAAIGGGANTN_AYQDIRGAYK	1	0.00305824	0.437347
TIFWYFG_LVATITNGATTN_ALLYFTFDADLVDF	1	0.00305824	0.43735
TIFYDSD_FVAAIGDGSTTN_VVDRSEIDREPGFN	1	0.00305824	0.437353
YISGGYR_LVAAISGGGTTN_ASQLPDDSTLLTI	1	0.00305824	0.437356
TIFWYEN_FVASIDGGTSTN_AGFRDYEELTPEHV	1	0.00305824	0.43736
TIFWWGY_LVASITPGGSTY_AKALYHAYYA	1	0.00305824	0.437363
YISPLSG_FVAGIDYGATTN_VADDYPYVSIIGHG	1	0.00305824	0.437366
TIFYDTI_LVAAIGPGTITN_VGPRFSVHYGKGFA	1	0.00305824	0.437369
TIFWWG_FVATIDSGSNTN_ARVFYLAELY	1	0.00305824	0.437372
TISAWPR_LVATIGNGTTTN_VDPVYNWADDQYHD	1	0.00305824	0.437375
TIFYDTG_LVATIGAGANTN_VPSVRKGVADYTFY	1	0.00305824	0.437378
TIFYDRY_FVASIGYGGNTN_VYGVGADYYLPDHY	1	0.00305824	0.437381
YISPLSD_FVAGINFGANTN_ATVTDQSWYS	1	0.00305824	0.437384
TIFWWYG_FVAAISDGATTY_AGYAYDRLINKAYD	1	0.00305824	0.437387
TISDADR_FVASIGYGTITN_AGRRSSSLTPYGYW	1	0.00305824	0.43739
TIFWWPY_FVAGIDGGSITN_VDYPYSDYYDTYYD	1	0.00305824	0.437393
TIFWYFV_LVAGIDVGTTTN_VPDDYHYYTLYDHF	1	0.00305824	0.437396
TISDADT_FVASIARGASTY_VEPRYAYPHY	1	0.00305824	0.437399
TIFYDSD_FVATIGAGSNTN_VGGFEQDTLS	1	0.00305824	0.437402
TISAWTG_LVAGIARGTSTN_VEYYTERSGTTSFS	1	0.00305824	0.437405
TISAWFY_LVAAIATGGNTN_VHYPASPDIR	1	0.00305824	0.437408
YISPLDT_LVATIGYGTITN_VVYRTTDVFP	1	0.00305824	0.437412
TISDAGY_FVAGIARGANTN_VWTGAQSYDKPVLY	1	0.00305824	0.437415
TISDAFI_FVAAIDTGTNTN_AIDTESNYVWDAYG	1	0.00305824	0.437418
YISGDWR_FVAGIDDGSTTN_AGGDVGGYHH	1	0.00305824	0.437421
YISGHAF_LVATISAGSNTN_AWDRAPDIGDRDLL	1	0.00305824	0.437424
TIFYDTS_FVATIAVGAITN_AASYSDPYYTYPFT	1	0.00305824	0.437427
YISPLLD_LVAAINVGGITN_VDGVPDTVYY	1	0.00305824	0.43743
TIFWYAY_FVAGIAIGTSTN_VTSYLPGPLV	1	0.00305824	0.437433
TIFWYDV_FVATIGLGSSTN_VLDLASWYYDDQHY	1	0.00305824	0.437436
TISDAGT_FVAGINYGGNTN_VTGVYDIQLWAYFA	1	0.00305824	0.437439
TISAWIY_LVASIAVGSNTN_ATPWHDFGLP	1	0.00305824	0.437442
YISGDVQ_LVATIAPGSSTN_VPNGQENQTDYSFG	1	0.00305824	0.437445
YISGGYS_LVATINYGASTN_ADTNRFVKHG	1	0.00305824	0.437448
YISPLRL_LVATIATGGSTY_AQYDYYILHY	1	0.00305824	0.437451
YISGDVP_FVAGINYGSTTY_AYQDYDDRSAAFYD	1	0.00305824	0.437454
TISDALY_LVATIGVGGITY_AFNDAGSSVTGGHD	1	0.00305824	0.437457
TISAWAI_FVAQYYLRWYYL_VYYQPDEDYA	1	0.00305824	0.43746
TIFYDSA_LVAAISVGSTTY_VYNSLYDYFY	1	0.00305824	0.437463
TIFWWDY_LVATINGGANTN_VYDLRTHEQATGHG	1	0.00305824	0.437467
TIFWYDY_LLPLLLSVVLP_AEDVTDPYYY	1	0.00305824	0.43747
TISAWTY_LVASLDLGSTTT_AYSTYDTRGDVGHP	1	0.00305824	0.437473
TISAWNA_LVAGIARGATTN_VQDGDTDVHS	1	0.00305824	0.437476
TIFYDRY_FVAGITDGATTY_VRLRDYADHW	1	0.00305824	0.437479
YISPLGR_LVPLLVSVVVP_WSPPDGVHY	1	0.00305824	0.437482
TISDAGV_LVASIGAGGNTN_AVYDYDYPHHI	1	0.00305824	0.437485
TIFYDSD_FVAAIGDGSTTN_VVDRSETDREPGFN	1	0.00305824	0.437488
TIFWWIP_FVAAINYGASTY_VSQPTYVTLI	1	0.00305824	0.437491
YISPLLP_FVAAISYGTTTN_AYADPFSPFA	1	0.00305824	0.437494
TIFWYES_LVASIDQGGSTY_AAGDDDRWYEDQYV	1	0.00305824	0.437497
YISGGYD_LVATIGYGGITY_AYAQVAVDYA	1	0.00305824	0.4375
TIFWYRG_LVATIAYGATTN_VFSYVYLGSQWAYF	1	0.00305824	0.437503
YISPDAN_FVAAITPGTNTN_ADYRGPGAFT	1	0.00305824	0.437506
TIFWYPY_LVATITIGANTN_VGIRTVISL	1	0.00305824	0.437509
YISPDGL_LVAGIGDGGTTN_VYTRVRLTGYASLV	1	0.00305824	0.437512
TIFWYDR_LVASIATGASTY_VSFLRGRDI	1	0.00305824	0.437515
TIFYDRY_LVASIGAGSTY_ARVL*PVQLGWSC	1	0.00305824	0.437519
YISPDCGD_FVATIGGGSSTN_VSSLPVAYHS	1	0.00305824	0.437522
TIFWWSA_LVAGIAEGTSTY_SKGWEPYDIYDPHA	1	0.00305824	0.437525
TIFWVY_FVAGISEGANTY_VVLTTTLNTLTGM	1	0.00305824	0.437528
TIFYDSA_FVATIGPGGNTN_VVDAVSSYYYGVLT	1	0.00305824	0.437531
TISDANF_LVSTISYGANTN_AYLGYRTYDTEPLT	1	0.00305824	0.437534
TISDAND_FVASITGGAITN_AYGLYGLRLG	1	0.00305824	0.437537
TISDADI_LVAGIDRGTSTN_ADVWYLPAVF	1	0.00305824	0.43754
TIFYDSS_FVASIGTGGSTY_VYATYGVYILYNLT	1	0.00305824	0.437543
TIFYDRG_FVATIDSGATTY_ALLPEDRSTIAYHF	1	0.00305824	0.437546
TISDAIS_LVAGIASGTTTN_ARTRLSQDWEGGHS	1	0.00305824	0.437549
TISAVYY_LVASINTGSNTN_VDTSIGYATLFRHY	1	0.00305824	0.437552
TIFWYDN_LVAGINYGSSTN_AVPASTGGYTVYLG	1	0.00305824	0.437555
TISDAEV_LVASIGQGGTTN_ARWDSGYDYW	1	0.00305824	0.437558
YISPDDY_LVAAIGAGTTTN_VVTLVQQRFYLSHL	1	0.00305824	0.437561
TISAWGV_LVATISSGASTY_ASDLLSYDQNEGHK	1	0.00305824	0.437564
YISPDAY_FVAAIAYGTNTY_VDALRGILI	1	0.00305824	0.437567
TISDADE_LVATINIGTSTN_AYIYEALYYW	1	0.00305824	0.437571
TIFYDRE_FVAGIGGGTTTY_VEAYDGGYLR	1	0.00305824	0.437574
TIFWYGD_FVATIGYGSTTN_ATTQDALHLE	1	0.00305824	0.437577
TIFWWRV_FVATIMTVLVP_VDSPALRYDGPQY	1	0.00305824	0.43758
YISGGVV_FVAAISQGATTY_ANAIRYRYLS	1	0.00305824	0.437583
TIFYDS_FVAGISAGSNTN_VWSLTSTTL	1	0.00305824	0.437586
YISPLDG_LVAAISIGGSTY_VDVDDSAIQQYGFK	1	0.00305824	0.437589
TIFWYPS_FVATINFGGITY_ATTDHPAYELYTHY	1	0.00305824	0.437592
YISGDYS_LVAAINRGASTY_AYEYAYDRQQSYFY	1	0.00305824	0.437595
TIFYDSP_LVAAISVVGTTT_ASGDYHSRDYWLFQ	1	0.00305824	0.437598
TISDAGG_FVAGIAYGATTN_AGIRSYTRYF	1	0.00305824	0.437601
YISPLDE_FVAGIS*GGSTN_ARGGYYDDFYESL	1	0.00305824	0.437604
TIFYDTA_FVAGIGVGASTN_VFDAYGLQHY	1	0.00305824	0.437607
TIFYDSL_LVATINLGTSTN_VVWQSVVRLY	1	0.00305824	0.43761
YISGGYE_LVASIATGGTTY_VSLQPYDGYSLSI	1	0.00305824	0.437613
TIFWYDK_LVAAIGTGGTTY_VQWPYLVKYYYDLF	1	0.00305824	0.437616
TIFWVYV_LVAGITYGSTTY_APDKGVRINDGYAFL	1	0.00305824	0.437619
TISAWSF_FVAGIGSVVLP_ATFPAVAGLSCLPY	1	0.00305824	0.437623
TIFYDSP_FVASINGGGSTN_ASTPGYQEFH	1	0.00305824	0.437626
TISAWGY_FVATITHGGITN_VGERIPDQDDRIHL	1	0.00305824	0.437629
TIFYDTD_FVATIDYGATTY_VIFGVHRAHY	1	0.00305824	0.437632
TIFYDSN_LVAAIGGGAITN_ADVSDRGDGTRGLD	1	0.00305824	0.437635
TISDAPA_FVASITSGSITY_AYAEIVFLLG	1	0.00305824	0.437638
TISDANY_FVATIDGGSSTN_VDHTSRTNRLLTL	1	0.00305824	0.437641
YISPLIP_FVAAISYGTTTN_AYADPFSPFA	1	0.00305824	0.437644
TISDAED_FVASITGGGNTY_AVPNTYTVLDGVYQ	1	0.00305824	0.437647
TISDANY_FVASITTGGTTN_ATQHPYYGATLA	1	0.00305824	0.43765
TISAWGY_FVAGIAVGTNTN_APTYDLPSYGTGHN	1	0.00305824	0.437653
TIFYDSP_LVAAISVGGTTN_ASGDYHSRDYWLFQ	1	0.00305824	0.437656
TIFYDTA_FVATIDRGSSTN_VIREGGPYDG*LLW	1	0.00305824	0.437659
YISPDDW_LVAAIDYGSITN_ALPEYLSTLL*TI	1	0.00305824	0.437662
YISPDAE_FVATIDFGTTTY_VLTF	1	0.00305824	0.437665
YISGGYL_FVAAINLGAITN_AWFYSTLVLPASC	1	0.00305824	0.437668
TISAWVV_LVASIDSGSTTY_VDYSHWGDQELAHT	1	0.00305824	0.437671
TIFWYGY_LVAAITWGASTN_ALYYFYEVHD	1	0.00305824	0.437675
TIFWWTV_LVAGISDGATTY_VASERSDGFG	1	0.00305824	0.437678
TISDADG_FVAAITTGSTTY_VRILTHPTHY	1	0.00305824	0.437681
TIFWWSF_LVAGIDRGSNTN_APYSARPYHS	1	0.00305824	0.437684
TIFYDRG_LVAGINSGASTY_VYWTITERFY	1	0.00305824	0.437687
TISAVYY_LVAAINQGGSTN_VDQYQARDLV	1	0.00305824	0.43769
TIFWYDS_LVATITDGSTTY_ALDIRTTVGG*SF	1	0.00305824	0.437693
YISGDVV_LVAGIGGGGNTY_ARYVGVRGHG	1	0.00305824	0.437696
YISGHTA_FVAGISAGASTN_VVNSYYLDFG	1	0.00305824	0.437699
TISAWWN_FVAGIGGGAITF_VGWYEDPSGITALD	1	0.00305824	0.437702
YISPLIH_FVAGINTGSTTN_VGLYHGHTYG	1	0.00305824	0.437705
YISPLDR_FVAAINPGGNTN_ANRIERHGGSTGYF	1	0.00305824	0.437708
TIFYDSF_FVAGIAVGSITY_AYVGKNYGRAVPHY	1	0.00305824	0.437711
TISAVYY_LVAVLVVLP_VYRRTSGTVLVTL	1	0.00305824	0.437714
TIFWYDF_LVATIDYGGITY_AAYPGNYDFF	1	0.00305824	0.437717
TIFWYGY_LVAGIGIGTNTN_VAYQQKGVHN	1	0.00305824	0.43772
YISGHGY_FVASINLGANTN_ADIYDDQAYD	1	0.00305824	0.437723
YISGGYY_LVASIGHGATTN_VSSLSDDDEAYPHV	1	0.00305824	0.437727
TIFWYPG_FVATITVGGNTY_ALRRPGRPFYWDHS	1	0.00305824	0.43773
TISDAIS_FVASIGYGSITY_VSPYQGWDFFN	1	0.00305824	0.437733
TISAVYY_LVAAISAGTTTY_AYGGYLPAFY	1	0.00305824	0.437736
TIFWYPG_FVAGITYGATTY_ADDRRWRGFE	1	0.00305824	0.437739
YISGDWV_LVASISGGGNTN_VFDYLYAYRTYIYE	1	0.00305824	0.437742
TIFWYGY_FVATIGYGTTTY_VPGTKDDDFY	1	0.00305824	0.437745
TIFYDST_LVAGIGPGATTY_ADQARYRQHY	1	0.00305824	0.437748
YISPAYY_FVASIGTGGTTY_AQQRDAPRHY	1	0.00305824	0.437751
YISGGVS_FVASIDYGGTTY_VDLYAQDEEQDPYG	1	0.00305824	0.437754
TISHSL_FVASIAVGASTN_AYVDVDTEYVPSFY	1	0.00305824	0.437757
TISDANA_LVAGISLGTTTY_VGDRPYHYKKFLLE	1	0.00305824	0.43776
TIFYDTW_LVAVIDDGSTTY_VYYATSRYALESYA	1	0.00305824	0.437763
TISDADY_LVATIDDGSSTN_ADGPFRDGFV	1	0.00305824	0.437766
YISPLSY_LVASTST_AGDIDPYPFD	1	0.00305824	0.437769
YISPDGN_FVAAIDGGGSTN_VHDIGVYRYS	1	0.00305824	0.437772
TISDANF_LVATISYGANTN_AYLGYRTYDTEPLT	1	0.00305824	0.437775
TISDANE_LVASIAGGGTTY_ASTSVDTRAGGDFD	1	0.00305824	0.437778
YISPDAY_LVAGIDAGANTN_VGNDDYSYLS	1	0.00305824	0.437782
TISDAGI_LVAAITLGATTY_AGYDPHYDFD	1	0.00305824	0.437785
YISPLIG_LVAGIGTGSNTN_ARVYGPSGYYSVHP	1	0.00305824	0.437788
TIFYDTS_LVASISAGTITY_ASSEENGAHA	1	0.00305824	0.437791
TIFWYGY_LVAAIGYGSITY_APLQDVTRYGRHLS	1	0.00305824	0.437794
TIFWWRY_FVAAIASGTTTN_VYGYFRLLPL	1	0.00305824	0.437797
TIFWVY_FVAGISEGATTY_VVLTTTLNTLTGM	1	0.00305824	0.4378
TIFYDRY_LVAGINPGSTTY_ALDVTDGGFP	1	0.00305824	0.437803
TISDADY_LVASITYGGNTN_AVYPGDSHRDYVHS	1	0.00305824	0.437806
TIFWYGY_LVAGIDGCTSTY_VFNAGETGVFRFHD	1	0.00305824	0.437809
TIFYDRL_LVAGIGTGASTY_VSNRLTNTTVLTI	1	0.00305824	0.437812
TIFYDSS_FVAGIASGANTY_VTLPTYRYHY	1	0.00305824	0.437815
YISGGWV_FVSAIASGTTTY_ALSSTCSDTVSTL	1	0.00305824	0.437818
TISDADD_LVAGITYGASTY_VIPYNDYYVPDVFE	1	0.00305824	0.437821
TISAWWD_FVASISPGASTN_AYRSYDDYHY	1	0.00305824	0.437824
YISPDGP_LVAGIDHGSITN_VTSYGGYVTYY	1	0.00305824	0.437827
TIFYDSS_FVAGIAFGGITN_AANYYTAFLI	1	0.00305824	0.43783
TIFWVYY_LVASITPGGNTN_ASYSSQHYTDVLHA	1	0.00305824	0.437834
TISAWWN_FVAGIGGGAITY_VGWYEDPSGITALD	1	0.00305824	0.437837
TIFWYGY_FVAAIGYGTNTN_ARVISYTTDNRQFP	1	0.00305824	0.43784
TIFWYPY_LVAAIALGGNTN_VDASGTLCI	1	0.00305824	0.437843
YISGGWV_FVAAIASGTTTY_ALSSTCSVTVSTL	1	0.00305824	0.437846
YISPDGL_FVATISGGSTTN_VDYGEDGTGWDVHS	1	0.00305824	0.437849
TIFYDSL_FVASIAPGGSTY_VFHLKGAGRDGRYF	1	0.00305824	0.437852
YISGGVG_FVASIASGSTTY_ASANQDYYDYETLG	1	0.00305824	0.437855
TISAWG_FVAAITTGANTY_AGWNGVTTSHAGYY	1	0.00305824	0.437858
YISPDDS_FVAGINGGSITY_AYFGGTLYIKQPFY	1	0.00305824	0.437861
YISPDGY_FVAGIALGSSTK_VKERSGKYFR	1	0.00305824	0.437864
YISPLQA_LVASISDGSTTN_AYSYVGVPNPGRHY	1	0.00305824	0.437867
TIFWYGT_FVASISSGANTN_AGAEYWDGGVSYLS	1	0.00305824	0.43787
YISGEAY_FVAGINYGGNTN_AGYYFYYYRYVGYR	1	0.00305824	0.437873
TIFYDS_LVAAITRGSNTN_VDYDAYETLL	1	0.00305824	0.437876
TIFYDS_LVAAIDKGATTY_VYRSGWDGLP	1	0.00305824	0.437879
TIFYDS_FVASITLGTNTN_ALELWGSYFN	1	0.00305824	0.437882
TIFWVYY_FVAGINGGAITY_APADARQSLH	1	0.00305824	0.437886
TIFWWTT_LVATIDDGSSTY_VLDYQG*PVL	1	0.00305824	0.437889
YISPLFT_LVASISVGSSTY_VPWLAQPYFY	1	0.00305824	0.437892
YISPDGT_FVATIAVGGSTY_VQYYRYQSHN	1	0.00305824	0.437895
TIFWVYY_FVATIDIGGSTN_AVSGRYIPDTVRYA	1	0.00305824	0.437898
YISPLFY_LVASIGDGSTTY_VYSTSTSIRIVTL	1	0.00305824	0.437901
YISGHGN_LVATIGPGSTTN_AYAEADYADYTDYRR	1	0.00305824	0.437904
YISGHTG_FVASITYGATTN_VGTRYEYTTAGDLI	1	0.00305824	0.437907
TIFYDRY_LVATIGPGSTN_VSWDDIIFDDPFLD	1	0.00305824	0.43791
YISPDAY_FVAAIA*GTNTY_VDALRGILI	1	0.00305824	0.437913
YISPAYD_FVAAIAYGTITY_AYYYWDVYVDVRHT	1	0.00305824	0.437916
TIFYDSR_LVAAIDEGSTTY_ARASVIRYVDASHY	1	0.00305824	0.437919
YISGGVL_LVAAIDSGAITN_VYDAPYEVHA	1	0.00305824	0.437922
TIFYDTW_LVAAISYGGITY_VWYSSTQYFYIWFP	1	0.00305824	0.437925
TIFYDTV_LVAAIVKVVVP_AVYSGYSNNLRGLK	1	0.00305824	0.437928
YISGHTR_LVAGIAWGSTTN_APWWDDRYDVIYLG	1	0.00305824	0.437931
YISPDAV_LVASISTGAITN_AYTDLWRGNAYNHV	1	0.00305824	0.437934
YISPDGY_FVAGIGTGGNTN_VDFIYDAYFS	1	0.00305824	0.437938
YISPLPE_FVASIDWGATTN_VATSTVGYD	1	0.00305824	0.437941
TISDADA_LVAAITQGGTTY_VDNYQPEQQFVPYP	1	0.00305824	0.437944
TIFWYRR_LVAGITLGGNTN_VTVYAGYIYTTTHR	1	0.00305824	0.437947
TIFYDTD_FVYGGNTN_VSGYNFQYLG	1	0.00305824	0.43795
TIFYDQY_LVAGISNGTITY_VGQYQPNTHE	1	0.00305824	0.437953
YISPAVT_FVAAISRGGSTY_AYGWADGIDKVDHG	1	0.00305824	0.437956
TISDAGF_FVAAIGDGRNTN_VYHYDLGRFD	1	0.00305824	0.437959
TIFWYRF_LVATIAYGTNTY_AREWPDGNYTIDYQ	1	0.00305824	0.437962
YISGDYR_LVATIGYGATTY_APRYLYDTTGYDFI	1	0.00305824	0.437965
TIFWYDF_LVATIGFGSTTN_GLLL	1	0.00305824	0.437968
TIFWWSS_LVAGIAEGAITN_VNGLAGDDTIIGHY	1	0.00305824	0.437971
TISDAGD_LVATIAEDGTSTY_VTDRWRR	1	0.00305824	0.437974
TISDAGD_FVAAITAGASTY_VTWVSDYGHP	1	0.00305824	0.437977
TIFYDTE_FVASISFGGTPY_AILLYLGNYVVVYA	1	0.00305824	0.43798
YISGGYD_LVATIADGTNTY_VDAYLVDDFP	1	0.00305824	0.437983
TIFWWTT_LVATIDDGSSTN_VLDYQG*PVL	1	0.00305824	0.437986
TIFWYGG_LVATISHGTSTN_VVTTTWVF	1	0.00305824	0.43799
TIFWWTG_LVAAIAYGASTN_ASGPNWYYVAVTF	1	0.00305824	0.437993
TIFYDSQ_FVAAIARGSTTN_VRSTADYSHG	1	0.00305824	0.437996
TIFWYDK_LVAAITLVVLP_VLDDYYGDYN	1	0.00305824	0.437999
YISGHFY_FVASIGLGGTTN_VYISRSAYLS	1	0.00305824	0.438002
TISDAGF_FVASISYGSSTN_VQYYYIDDYD	1	0.00305824	0.438005
TIFWWST_LVAGINAGATTN_VRWSNRWKFT	1	0.00305824	0.438008
YISPLDE_LVASIGYGGNTN_AHPVYYPAGSSLI	1	0.00305824	0.438011
TISDAIE_LVAAIGYGANTN_VYEYAYAFDVTGFV	1	0.00305824	0.438014
YISPDAN_FVAGIDNGTTTN_APDYTHARAREPHR	1	0.00305824	0.438017
TISAWGY_FFARIDRGAST_AWGDRGPDFW	1	0.00305824	0.43802
YISPLEP_LVAGIAWGGNTY_AIPWPSTSSYNDYY	1	0.00305824	0.438023
YISGDVY_LVAGITHGGNTN_VSYDAYDRLP	1	0.00305824	0.438026
YISGDTN_FVAAIDIGAITY_AYQDYSLNTTATLV	1	0.00305824	0.438029
TIFWYRD_LVATIGTGGSTN_FESYVDFG	1	0.00305824	0.438032
TIFWWSP_FVATISGTTTN_VYATLALTHL	1	0.00305824	0.438035
YISGDYT_LVAGIGAGSITN_VWIAGWRG	1	0.00305824	0.438038
TIFWYSD_FVAAITYGGTTY_CFWCWFW	1	0.00305824	0.438042
TISAVYV_FVASIDSGAITN_VGPDYLAGFG	1	0.00305824	0.438045
YISPLKY_LVAGIDGGGSTY_VTGSLFPFM	1	0.00305824	0.438048
TIFWYDI_LVATIANGTTTY_ALDAVSYYLD	1	0.00305824	0.438051
TIFYDTY_FVAGIGHGGNTY_VPLPYSDSVSRHI	1	0.00305824	0.438054
TIFWYDK_FVASIDGGAITY_VTSPVWIIFSYHLS	1	0.00305824	0.438057
TISDAGG_LVATINYGANTN_ADDPPGGTNYYSHS	1	0.00305824	0.43806
YISGDVV_LVAGINKGGTTN_AYSTTVLILMVLF	1	0.00305824	0.438063
TISDAGI_LVAAIAPGTSTN_VKDGANYDHW	1	0.00305824	0.438066
TIFYDSP_LVAAIGYGTSTY_VDELFDIAPRIRHS	1	0.00305824	0.438069
YISPDDW_LVAAIDDGSITN_ALPEYLSTLL*TI	1	0.00305824	0.438072
TIFWVYL_LVASISVGSSTN_ALPSKDAQYQPTYY	1	0.00305824	0.438075
TIFYDSP_FVATISWGTSTN_VTSPDPYIFS	1	0.00305824	0.438078
TISDAHK_FVAGIDYGASTN_VDVRDYDGSSLGFI	1	0.00305824	0.438081
YISPLFG_LVAGITGGASTN_VQGYGRVIHP	1	0.00305824	0.438084
TISDAHQ_FVATIREGTTTY_APGQYYYAKNPLYV	1	0.00305824	0.438087
TISDAHA_LVAGITGGAFTN_VIRGSAPYATYLLY	1	0.00305824	0.43809
YISPDAG_FVAGISGGTSTN_VEDLLYTGGLG	1	0.00305824	0.438093
TIFYDQY_LVAAITLGANTN_VWLFYGTDFV	1	0.00305824	0.438097
TISAWYE_LVAAISGGGSTN_VYTVANYESVYSHP	1	0.00305824	0.4381
YISPDAR_FVAGINQGSITN_VRYWRDWDHV	1	0.00305824	0.438103
TISAWSN_LVATIGDGTIT_AYTYYLPYPW	1	0.00305824	0.438106
YISGDTL_LVATIDDGGITY_VAGFTPRLYS	1	0.00305824	0.438109
TIFYDQV_FVASIGYGSITY_VDQWS*G*LL	1	0.00305824	0.438112
TISDAAY_LVATITNGTNTY_AYDDGSRYDIYYG	1	0.00305824	0.438115
YISPDDP_LVAGIAWGAITN_VTDGFDSDVLA	1	0.00305824	0.438118
TIFYDTA_LVAGITVGGTTN_VDQWGMTRLCLLL	1	0.00305824	0.438121
YISGGVG_FVASIASGRTTY_ASANQDYYDYETLG	1	0.00305824	0.438124
YISPAWT_FVASIAQGTNTY_VGADNYSWGDSFFV	1	0.00305824	0.438127
TISAVYV_LVAAITIGGTTY_ADYTYTYSHD	1	0.00305824	0.43813
TIFWYDD_FVAGIGDGTIP_AYDDTTYPL	1	0.00305824	0.438133
TIFYDS_LVAGITLGSITY_VYPQESSAKDTYFQ	1	0.00305824	0.438136
YISPDGV_LVAAIARGASTY_VYDAGQYYRDTQAYG	1	0.00305824	0.438139
YISPAYA_LVAAITYGTTTY_VTSTQLSPLY	1	0.00305824	0.438142
TIFWYQT_LVASIGGGANTY_AATDHDVDYF	1	0.00305824	0.438145
TISDACS_LVAAITRKGGITN_VVYRRSQRSAVRLS	1	0.00305824	0.438149
YISPLDE_LVATIALGSTTN_AYYSQPGYSLYDHR	1	0.00305824	0.438152
YISGGYF_FVATIAPGGTTN_AREFDWLAFS	1	0.00305824	0.438155
TIFWYRT_FVAGITTGATTN_VGDTYRPGGDGFY	1	0.00305824	0.438158
TIFWYRY_LVAGIDHGSNTN_VIYRVYYAEPTIYR	1	0.00305824	0.438161
TIFYDTY_FVAAIGDGGSTN_AYDDDTDYNAISHD	1	0.00305824	0.438164
YISGDWV_FVATITAGANTN_ALTNTWYRLD	1	0.00305824	0.438167
TISDAPG_LVAGITRGGNTY_AAWQTPLGYA	1	0.00305824	0.43817
YISPLAV_LVAAISYGAITN_VYVTHDYAFY	1	0.00305824	0.438173
YISPDAR_FVATISLGSNTN_AGYQDTELHN	1	0.00305824	0.438176
YISGGYF_FVAAIDPGGSTN_APTSQSRDLS	1	0.00305824	0.438179
YISPLKV_FVATINGGASTN_VDKVYGGAFY	1	0.00305824	0.438182
TIFYDSP_FVASINGGGSTT_ASTPGYQEFH	1	0.00305824	0.438185
YISPLLD_FVAAIAQGSSTY_AGNNDDPSLN	1	0.00305824	0.438188
YISGDWV_FVATITAGANTN_ALSNTWYRLD	1	0.00305824	0.438191
TIFYDQR_FVASINEGGSTY_AGYSWYEGGTSGLG	1	0.00305824	0.438194
TIFWYGL_LVAAISHGSSTN_VARASGNSHY	1	0.00305824	0.438197
TISDAPA_LVAGISEGTTTY_VPNADVSDRPTTHG	1	0.00305824	0.438201
YISPLDD_LVATIAGGASTN_ATYAASEGHY	1	0.00305824	0.438204
YISPGFP_FVASITRGSSTN_VRGYGWEVSRSPYQ	1	0.00305824	0.438207
YISGHRH_LVAAIAAGGSTN_VRSNTPWTDKYGLG	1	0.00305824	0.43821
TISAWGD_FVAGINEGSNTY_VATTATSAHA	1	0.00305824	0.438213
YISGFNY_LVATINPGGTTY_AVRGQYGWAGPYHR	1	0.00305824	0.438216
TIFYDFD_FVAGISYGGITY_VAHAKDVDLYYNFT	1	0.00305824	0.438219
TIFYAID_FVAAIGYGSTTN_VVYIWYRLTDWEYR	1	0.00305824	0.438222
TISAYGD_LVATITYGSNTY_AWGYDRDYYDTDHI	1	0.00305824	0.438225
TISAYWD_FVAGIGPGTTTN_VGSRYDDGHS	1	0.00305824	0.438228
TISAYWD_FVAGIAAGGSTY_VYEAHAWYFG	1	0.00305824	0.438231
YISPEAS_LVATIGNGANTY_VPESVSFGPLSGYV	1	0.00305824	0.438234
TIFYAHD_FVAGIDSGGITN_AQWSEGTYLY	1	0.00305824	0.438237
TIFYDE_LVAGINVGSSTN_APYYYSAWERSVF	1	0.00305824	0.43824
YISPEAD_LVATIAYGAITY_ARYGPHG	1	0.00305824	0.438243
TIFYDFN_FVASINNGGSTN_VEIRPYLLG	1	0.00305824	0.438246
TIFYDFD_LVAAITYGGNTN_VGYRYTRDLA	1	0.00305824	0.438249
YISPDYT_FVATIANGSNTY_VQQGVYDSHF	1	0.00305824	0.438253
TIFYAGY_FVATITYGGITN_VTGFRGDIHP	1	0.00305824	0.438256
TIFYDFS_LVAGIDNGANTN_VDAQYRTPFK	1	0.00305824	0.438259
YISPDYY_FVAAITNGTTTN_VIRKYRFGFL	1	0.00305824	0.438262
YISPDYY_FVASINGGGNTY_VLATGGNSDWFAYL	1	0.00305824	0.438265
TIFYDFS_LVAAIDDGTNTN_VYRYIILDEPYALT	1	0.00305824	0.438268
TIFYAGY_LVAAISDGSNTN_VDSNGKDDKHDVFN	1	0.00305824	0.438271
TIFYDFR_LVAYSW**YL_AEVTVDDYHD	1	0.00305824	0.438274
YISGFL_LVAGIDYGTNTY_VQWPGSWYYH	1	0.00305824	0.438277
YISPGYY_FVAGINTGANTN_VWPYRVTAHY	1	0.00305824	0.43828
TIFYAGY_LVAGIDDGASTY_AYEC	1	0.00305824	0.438283
YISPGYV_LVAAIDYGANTY_ADHDYAYNSSFF	1	0.00305824	0.438286
TISAYWI_LVAGISVGTSTN_AWYIILYDAKPHY	1	0.00305824	0.438289
TIFYDFE_LVASINIGGITN_AIEPANYEDWYPLP	1	0.00305824	0.438292
YISPGYT_FVATINYGATTN_AYVRVDYRHH	1	0.00305824	0.438295
TISAYGD_LVATINFGASTN_VDEENYYQGLYQHS	1	0.00305824	0.438298
TIFYDDY_FVAGINAGTITN_APDTDYPPHA	1	0.00305824	0.438301
TIFYDDY_FVAAISYGTTTN_VGIYLSDGYALSI	1	0.00305824	0.438305
TISAYGS_FVAAIDYGSITY_APREYVINDSQCHS	1	0.00305824	0.438308
TISAYVL_FVASINIGSTTY_AYIRSYNYYG	1	0.00305824	0.438311
YISPEIS_LVAGIGYGATTN_ADYGYYQDLGYTFY	1	0.00305824	0.438314
TIFYALV_FVASIDDGSSTN_AAVSYDGTHDGWHA	1	0.00305824	0.438317
YISGFTK_FVASINYGSITY_ASLFTLTCTCWTM	1	0.00305824	0.43832
YISPEKR_FVAAIGAGSTTN_VTDIATSVLL	1	0.00305824	0.438323
YISGGHD_LVAAITDGGTTY_VSVRVTRLTTLTSM	1	0.00305824	0.438326
TISAYVK_FVAAIAGGSITN_AFTWVYEGEDPYHD	1	0.00305824	0.438329
TISAYVG_FVASIDLGTNTY_VLVLDGLGLR	1	0.00305824	0.438332
TIFYDDY_FVAAIGYGGNQ_VYFDGDDPHQ	1	0.00305824	0.438335
YISPGWL_LVAGIGYGSSTY_AVHFSGCS*	1	0.00305824	0.438338
TISAYVG_FVASIDLGTNTS_VLVLDGLGLR	1	0.00305824	0.438341
TIFYDDY_FVAAIGYGGNQ_VSVDGDDPHQ	1	0.00305824	0.438344
TIFYDDY_FVAAIAYGSTTN_VDQTRYLGFV	1	0.00305824	0.438347
TIFYAKS_LVAGIGGGTNTY_VTVYVWGTPADADYG	1	0.00305824	0.43835
TIFYAKA_LVATISYGTNTN_APHVTGQDHG	1	0.00305824	0.438353
YISGGKP_FVASISIGAITY_VWDVTLQFDQYTLQ	1	0.00305824	0.438356
TIFYAHD_FVATISGGSTTN_AYSPSITQKKLLF	1	0.00305824	0.43836
TISAYGD_LVAGISEGSITY_ADYAQGDQP*	1	0.00305824	0.438363
TIFYAHP_FVAGITGGASTN_VTYQSESHY	1	0.00305824	0.438366
TIFYDFL_FFAGIDAGGITN_VGPDLPTNYA	1	0.00305824	0.438369
TISAYWG_FVAGINVGSTTN_AYVTQHWDNTDIYN	1	0.00305824	0.438372
TIFYAHW_FGHYWWWWYYQ_ADPNRYPQFV	1	0.00305824	0.438375
TIFYAGY_LVATIASWY*YQ_VTSYYGYAYTSSA*	1	0.00305824	0.438378
YISPGYV_FVASINLGTTTY_VPVSTYSAYP	1	0.00305824	0.438381
YISPGYVR_FVASIGPGANTN_VDDLQVPSFF	1	0.00305824	0.438384
TIFYAG_FVATIGYGSTTN_AYYSLYSRHY	1	0.00305824	0.438387
TIFYDEY_FVASIDTGANTN_ASYYDYAYLY	1	0.00305824	0.43839
YISPEDA_FVAGINAGAINL_VGGYRIYLHA	1	0.00305824	0.438393
TIFYAIS_LVATIGTGSSTY_VAYSVVVFL	1	0.00305824	0.438396
YISGFPR_FVAGIGYGSSTY_VLVTNGEYLT	1	0.00305824	0.438399
TIFYDEY_FVAGIDYGTTTY_VPDYNNVPFIVPLY	1	0.00305824	0.438402
TIFYDEY_FVAGIDYGTNTY_VPDYNNVPFIVPLY	1	0.00305824	0.438405
YISPGYR_FVASIANGTITN_VSYDYEFAFN	1	0.00305824	0.438408
TISAYGG_LVAGIASGASTY_AKSDITSTL	1	0.00305824	0.438412
TIFYAIS_LVATITKGSNTN_VVFVAAIRFP	1	0.00305824	0.438415
TISAYVY_LVAGIADGTITY_ARLLVLGDHY	1	0.00305824	0.438418
YISPGYP_LVAAINVGGITN_VDQVTWYYLG	1	0.00305824	0.438421
TISAYGG_LVAGIGNGTITY_ALLYYGFAHS	1	0.00305824	0.438424
TIFYDEY_FVAGIDYGATTY_VLYS	1	0.00305824	0.438427
TIFYDEV_FVATIAYGGSTY_ASVLLRGADGIYLD	1	0.00305824	0.43843
YISPGWF_LVASIGGGSITN_VSRCTVVFI	1	0.00305824	0.438433
YISPGWD_FVAGISDGSTTY_VTLERDHYAGFDYH	1	0.00305824	0.438436
YISGFTL_FVAGITAGSITN_VYRYAYNSEKVVFG	1	0.00305824	0.438439
TISAYGY_LVASITPGSITY_AYNPSRYDHQ	1	0.00305824	0.438442
YISGGGS_LVATIDRGGTTN_AGDDAVYAFYTYFD	1	0.00305824	0.438445
YISGGGR_LVATIGGGGNTY_ASGYAAIDPLERHY	1	0.00305824	0.438448
TIFYARI_LVATISGGGSTY_ATADTDGLLP	1	0.00305824	0.438451
TISAYTT_LVAGIGYGSSTN_VAKSTDGRHD	1	0.00305824	0.438454
TIFYARL_FVASISVGANTN_VPYLDAIYVPYDFG	1	0.00305824	0.438457
TISAYTS_LVATINAGGTTN_APDDRWYGLS	1	0.00305824	0.43846
TIFYARN_FVAGIDGGTTTN_ALLSRIYVSYNRHY	1	0.00305824	0.438464
TISAYGG_FVAAIGSGTSTN_VGVQYGSDVDYALS	1	0.00305824	0.438467
YISGFTA_FVATIDFGTITY_VVSDDGVGDVKDHY	1	0.00305824	0.43847
YISGGLS_LVAGIGTGTNTY_VWVITDYYHW	1	0.00305824	0.438473
TISAYV_LVAAITYGGITY_AYSLDTPVYA	1	0.00305824	0.438476
YISPDYY_FVASINYGSSTY_VLPRYYGRTTDLLQ	1	0.00305824	0.438479
TIFYANI_LVASIANGGSTN_ARYSGDNYYL	1	0.00305824	0.438482
YISPGYR_LVATIADGGTTY_VLTG	1	0.00305824	0.438485
TIFYAIN_LVAAIDPGGNTN_VSQVRAEYDDDYHP	1	0.00305824	0.438488
TIFYAIY_FVAGIGSGANTY_YV	1	0.00305824	0.438491
YISPGYG_FVAGITTGSSTY_AWWDNYDRKVSGYYY	1	0.00305824	0.438494
TISAYVY_LVAAIGDGTTTN_AYSQTWTDVYGFHS	1	0.00305824	0.438497
TIFYDEI_LVASIGLGGTTN_AYWYLSLTI	1	0.00305824	0.4385
TIFYDEI_FVAAIAVGGNTY_VGYRYLLDLL	1	0.00305824	0.438503
YISGFRD_LVATIDYGGTTN_VWTSPGNSHG	1	0.00305824	0.438506
TIFYAIY_FVASIGSGATTN_AQDVFYSRYGDALG	1	0.00305824	0.438509
TIFYAIY_FVATITYGANTN_VDRLDLRGFD	1	0.00305824	0.438512
YISGGLA_FVATITKGTTTY_ASIHPTSYSLTRI	1	0.00305824	0.438516
TIFYAKA_LVATISYGSNTN_APHVTGQDHG	1	0.00305824	0.438519
TISAYGK_LVATITGEYQ_ADYNKSSGIYSDYV	1	0.00305824	0.438522
TISAYGL_FVAAINSGSSTN_ARDYLRTRYT	1	0.00305824	0.438525
TIFYDEG_LVASISGGATTY_VLWATGEPVQHGHG	1	0.00305824	0.438528
TIFYDEE_LVAAIGRGGTTY_VSIGDQYSLG	1	0.00305824	0.438531
TISAYVY_FVAGISPGATTY_VGADNSPEFV	1	0.00305824	0.438534
TISAYVY_FVAGIDGGSITN_AYHEGAYRLS	1	0.00305824	0.438537
YISGFRD_LVATIDYGGTTN_VWTYPGNSHG	1	0.00305824	0.43854
TISAYVY_LVAAIGSGTTTN_VNLYYADQWLRLFD	1	0.00305824	0.438543
YISGFNY_LVATINPGGTTY_AYDDGWLYLF	1	0.00305824	0.438546
YISPGYK_FVAAISLGGITY_VRADNDHQYY	1	0.00305824	0.438549
TIFYDEY_FVAAIIVVAITN_AFDFGLTPYYYDLA	1	0.00305824	0.438552
TIFYAIS_FVASIASGTNTN_VPVHDTIW	1	0.00305824	0.438555
YISGFYV_FVASIDYGSNTY_AASTYKKLHQ	1	0.00305824	0.438558
TIFYDDY_FVASITYGTTTN_ANGDQAYYEPGDLY	1	0.00305824	0.438561
TISAYVG_FVASIASVVIP_ATRSQDPVWTGDYS	1	0.00305824	0.438564
TIFYAWY_LVAAIGGGATTN_VDSPPWTLHP	1	0.00305824	0.438568
YISGGDV_LVASIGPGANTN_VDFDWTYYFA	1	0.00305824	0.438571
TIFYAYV_LVASISYGAITN_VVTFYSSNFD	1	0.00305824	0.438574
TISAYNK_LVAGIGTGTNTN_VGARAGARYI	1	0.00305824	0.438577
YISGGDD_FVATIDLGSNTN_ASTVTVTFI	1	0.00305824	0.43858
TIFYAYV_LVASIDAGGITY_VDDYPDSAYF	1	0.00305824	0.438583
YISPFPY_FVAGLAYGATTY_AHYRAQAGYFDGPFS	1	0.00305824	0.438586
YISGGDE_LVAAINGGGITN_VGVALWDYHG	1	0.00305824	0.438589
TISAYRY_LVASINIGGSTN_VLRYEHTDLY	1	0.00305824	0.438592
YISGGDG_FVASIDSGTSTN_ALDGDRDAYSRSM	1	0.00305824	0.438595
TISAYRY_LLPVLVTVLIP_VYYHDYPDGGYNL	1	0.00305824	0.438598
TISAYRY_FVASIDSGGSAN_ASSFWLGSQGNDLV	1	0.00305824	0.438601
TISAYRY_FVATIGDGAITY_APYAEVPVYR	1	0.00305824	0.438604
YISPGDV_FVATIASGSITN_VFYVGYHIYI	1	0.00305824	0.438607
YISPGDV_FVAGIDPGGITN_ASSDTYTGYR	1	0.00305824	0.43861
TIFYAYV_FVATIADGANTN_ASFGTLVLTTITLI	1	0.00305824	0.438613
TISAYRY_FVASIDSGGSTN_ASSFWLGSQGNDLV	1	0.00305824	0.438616
TIFYAWV_FVASISYGTITY_VGPEEWAFLH	1	0.00305824	0.43862
TIFYAYA_FVAAINYGANTN_AYPSELYVNVSYHY	1	0.00305824	0.438623
YISPGYY_FVAGITNGSSTN_AGVYVRVDFS	1	0.00305824	0.438626
TIFYDAY_FVATIGGGTNTN_VSVVHGTRYVPSYP	1	0.00305824	0.438629
TIFYDAY_LVASIGVGTITY_VLVLDKDDQQTGHY	1	0.00305824	0.438632
TISAYVT_FVAAISAGAITD_VTSPTSSPHQ	1	0.00305824	0.438635
TIFYALI_LVASIAPGSSTN_AKGRDDSRDYGYYG	1	0.00305824	0.438638
TIFYAWL_LVASIDFGGNTY_AFATWYTFPYPYF	1	0.00305824	0.438641
TISAYNA_FVAAINDGSNTN_AVDQGYFAFS	1	0.00305824	0.438644
YISGGDI_FVASITTGATTN_ARDRHPADYRRYHG	1	0.00305824	0.438647
TISAYRD_LVATINSGGNTY_VPPGGSEYAQAYYS	1	0.00305824	0.43865
YISGGDY_LVAAIGWGSITY_VLAWPTYSYL	1	0.00305824	0.438653
YISGGDY_FVASINFGSITY_AGYTFAGDFT	1	0.00305824	0.438656
TIFYAVW_FVAGIGVGATTN_VGKYFIVALY	1	0.00305824	0.438659
YISPGFN_LVAAIASGGSTY_VYVFTKTLFE	1	0.00305824	0.438662
TIFYAYY_FVAGIGYGGTTN_VLDLYNKANLDTLR	1	0.00305824	0.438665
TIFYAYY_FVAAISYGTITN_VTTPLDHRHF	1	0.00305824	0.438668
YISPGDI_FVATISYGTTTN_VPWEGEYDYY	1	0.00305824	0.438671
TIFYAWK_FVAAITYGGNTN_AKGGPYHP	1	0.00305824	0.438675
TISAYNA_LVAAISSGANTN_ADHPDDAITVSNCF	1	0.00305824	0.438678
TISAYRT_LVAAIGDGGTTN_VGSYRPPYFG	1	0.00305824	0.438681
TIFYAYA_FVAAISDGTTTY_VADVTSVALY	1	0.00305824	0.438684
TISAYRT_FVASITPGTITN_AVRVYPDGDGSTHG	1	0.00305824	0.438687
TISAYRT_FVAAIDSGATTN_VIYYYSNAHK	1	0.00305824	0.43869
YISPFPY_LVAGITNGTNTY_VVFGITSRFQ	1	0.00305824	0.438693
TISAYNS_FVASITYGASTN_VYDWDSGGLP	1	0.00305824	0.438696
TISAYRR_LVAGIDQGGTTN_ARDEGDSTLIAYLQ	1	0.00305824	0.438699
TIFYAYA_FVASIASGSITY_VGFYVGYSHI	1	0.00305824	0.438702
TISAYRL_LVATINDGSTTY_AGDDRTYFLYQIHV	1	0.00305824	0.438705
YISGGDT_FVAGITYGGITN_FSSRLLSRTTLSI	1	0.00305824	0.438708
TISAYRG_FVASIGYGASTY_VYAEGASSI	1	0.00305824	0.438711
TISAYRG_FVAAIGEGGITN_AQRDVAYYHR	1	0.00305824	0.438714
TIFYAYT_FVASIGGGTNTN_AHSGRVNFDQETYP	1	0.00305824	0.438717
YISPGDP_LVAGITRGGNTN_VSAWYDDGFL	1	0.00305824	0.43872
TISAYRE_LVATISVGSITY_VVEESLLVI	1	0.00305824	0.438723
TISAYRE_FVATIALGTTTY_ARITYDSSNSERHL	1	0.00305824	0.438727
TIFYALK_LVASITDGLP_AYPSVVWVSRCTL	1	0.00305824	0.43873
YISPEEY_LVAGINPGAITN_VIWDARRYFI	1	0.00305824	0.438733
YISPEFG_LVATIANGGITN_VVDNRSLIIYYPYD	1	0.00305824	0.438736
TISAYVS_FVATIDYGAITN_VYTYNTSGHP	1	0.00305824	0.438739
TIFYALG_LVAAINSGGITN_VLDPAPSLFD	1	0.00305824	0.438742
YISGGID_LVAGITPGSITN_APYNTPWYYGDEYS	1	0.00305824	0.438745
YISGGID_LVAGIAPGSITN_APYNTPWYYGDEYS	1	0.00305824	0.438748
YISGGID_FVATITYGTITY_VHITAIFWPRAALY	1	0.00305824	0.438751
YISPGWR_LVATIAAGTTTY_VYLSRSVTTVLTM	1	0.00305824	0.438754
YISGGHY_LVAAIDPGTSTY_AQRRPHLLHF	1	0.00305824	0.438757
TIFYDDV_LVASIGPGANTN_APDNVYYTWTASFR	1	0.00305824	0.43876
TISAYGS_LVAGIDYGTTTN_AYVRDSTYFD	1	0.00305824	0.438763
TIFYALV_LVAAIGAGSTTN_VTEPGRRLHPALPS	1	0.00305824	0.438766
YISPENA_LVAGIGSGSNTY_ASTRQPADHRLDLF	1	0.00305824	0.438769
YISGGGY_LVAAISYGGNTN_AYLPGTPDF	1	0.00305824	0.438772
TIFYALY_FVAALVLVVIP_ADYDRILGHD	1	0.00305824	0.438775
TISAYVF_LVAGIGQGGNTN_AVDSDYITYP	1	0.00305824	0.438779
TIFYDDV_FVAGINSGGSTY_AKNFGAVAGYHPFY	1	0.00305824	0.438782
TIFYALY_FVATIGDGTTTN_VYFRHPYLHY	1	0.00305824	0.438785
TISAYGS_LVASITRGTSTY_ASYIIEPPGYYFFG	1	0.00305824	0.438788
TIFYAL_LVASIAFGGTTN_AYPGGYRGHA	1	0.00305824	0.438791
TIFYANI_FVAGIAAGTNTN_VYHRATYGYS	1	0.00305824	0.438794
TISAYVF_FVATIDYGSNTY_AWTGYARDHA	1	0.00305824	0.438797
TISAYVF_FVASIDDGTTTY_VLDHASARFR	1	0.00305824	0.4388
TIFYANI_FVASITGGTSTN_VVYKQQDGHY	1	0.00305824	0.438803
TIFYANI_FVATIASGTITY_AEGYATSFYY	1	0.00305824	0.438806
TIFYDDT_LVASITGGSITY_ALETRVPYLD	1	0.00305824	0.438809
YISPELE_FVATIAGGANTN_VYNSGTDDLFYDHS	1	0.00305824	0.438812
YISPEDG_LVAAIAYGSNTY_VPYRLYYNYASGHD	1	0.00305824	0.438815
YISPGYA_FVATIGYGTTTN_AYRSVYNDYH	1	0.00305824	0.438818
YISGGHA_LVATINDGSSTY_VYAEGQFDLS	1	0.00305824	0.438821
YISPGYA_LVASISNGGNTY_ADNFQGADLQ	1	0.00305824	0.438824
TISAYVV_TCCQYWSGYYYL_ARNKFGLPDFFQYL	1	0.00305824	0.438827
YISPGYA_FVAGISAGSTTY_VEVRLVVVF	1	0.00305824	0.438831
TIFYDDY_LVASIGYGGSTY_AVGLDYTDYSLQHD	1	0.00305824	0.438834
TISAYGL_FVAGISSGASTY_AAGDYSYCHY	1	0.00305824	0.438837
TIFYDDY_FVAVLLTVLIP_ASPYQVGVGHSYYL	1	0.00305824	0.43884
TISAYGN_LVAGIASVVIP_VPRDATRGYTDYF	1	0.00305824	0.438843
YISPGYA_FVAGIAYGSSTY_VNYDTDPYQGLSYFS	1	0.00305824	0.438846
TIFYALR_LVAGITSGGSTN_VGGYRVPGLY	1	0.00305824	0.438849
TIFYDDY_FVATISSGGTTN_VTYDAYVPSYRYFR	1	0.00305824	0.438852
TIFYALT_FVATIAFGTTTN_VIAYIYPQYGFK	1	0.00305824	0.438855
YISPGYA_FVAGIADGVIP_AYLSDDQDTDSRYD	1	0.00305824	0.438858
TISAYGL_LVAGIDLGATTY_ADGDYDDSDVTWHV	1	0.00305824	0.438861
TIFYDD_FVAGIGYGSSTN_ADPAYQDVEYDWHT	1	0.00305824	0.438864
TIFYALG_LVASIDGGTTTY_VPDALTNYPSSTI	1	0.00305824	0.438867
YISPEES_LVATISSGTTTY_VSRYPLYDSEQYHA	1	0.00305824	0.43887
TIFYDED_LVASITHGSNTN_AARYPDQTEYGALY	1	0.00305824	0.438873
YISPEDN_LVASISTGSITN_ARPWDDDVATTPLD	1	0.00305824	0.438876
YISGFSR_LVAAIALGSNTY_ADYYVWGSHI	1	0.00305824	0.438879
TIFYALA_LVAAIGYGANTN_VVLLYSKGHD	1	0.00305824	0.438883
TIFYALDH_FVATINYGTNTY_ASNSTLCITLRVF	1	0.00305824	0.438886
YISPGYE_LVAGIGGGATTN_VGWP	1	0.00305824	0.438889
YISPGYD_FVASIGIGTNTN_VRSRAQSFHNLYLR	1	0.00305824	0.438892
YISPGYA_LVATIAYGATTY_ASYNTLHPVF	1	0.00305824	0.438895
TIFYALF_FVAAINRGAITN_VGSVDYWFHR	1	0.00305824	0.438898
YISGGKG_LVATIAFGTITN_APSGDYITHE	1	0.00305824	0.438901
YISPEDV_LVATISFGATTY_VLSYDLTPARSEHS	1	0.00305824	0.438904
TIFYDD_LVAGITTGGTTY_AWDAWYAGYS	1	0.00305824	0.438907
TISAYTS_FVASINVGGITN_AGGGSSGSLSMVI	1	0.00305824	0.43891
TISAYTS_FVAGINNGSTTN_AHYDTSYPGYNGH	1	0.00305824	0.438913
TIFYDDF_FVAGIAYGTNTN_VTVRYVYDRSWDYD	1	0.00305824	0.438916
TIFYDDN_FVASIDLGGSTN_AGLHNRLYQDSYFY	1	0.00305824	0.438919
TIFYDDL_LVATIDSGGSTN_ASPTDDRYSPRYHD	1	0.00305824	0.438922
TIFYDDL_LVASIDGGNTN_VLNIQLGPPAPPHI	1	0.00305824	0.438925
YISPGTA_LVATISEGGTTY_APDNLVIDYDLNFI	1	0.00305824	0.438928
TIFYAPY_FVAGIDTGGSTY_VVYWRNYHR	1	0.00305824	0.438931
YISGFYA_LVAAISTVLVP_AWS*PG*LL	1	0.00305824	0.438935
TIFYDDL_FVAGIDAGSITN_ATSPNTKYHY	1	0.00305824	0.438938
TIFYAQA_FVASLRW*YQ_VGTEPYYYFDLWHY	1	0.00305824	0.438941
TISAWYG_FVAGN**R*YYQ_VVTTPDDVPFQDYY	1	0.00305824	0.438944
TIFYAYI_LVASINKGGSTY_VLYYYDRQGRGNYN	1	0.00305824	0.438947
TIFWYGL_FVAVLVLVLVP_LVLVTCRFL	1	0.00305824	0.43895
TIFYAPW_FVAAITYGGITN_AYDSYHWLHL	1	0.00305824	0.438953
TIFWYAT_LVASIDLGASTY_ATSPRYQTDFYLFV	1	0.00305824	0.438956
TISAWGH_LVAGIDRGYQ_ADVTTTVTTLTPS	1	0.00305824	0.438959
TISDALR_LVATISVGASTY_ATVQLRKTYADLE	1	0.00305824	0.438962
TIFWYAT_FVAAIGAGSTTN_ATYQLDRSTVLTF	1	0.00305824	0.438965
YISGDVY_LVATISPGGSTN_ASDYYRDDHY	1	0.00305824	0.438968
YISPAYD_FVATIGSGASTN_VLGYTTCRF	1	0.00305824	0.438971
YISPAYY_FVAAISRGATTY_AYSQYVYTHD	1	0.00305824	0.438974
TISAWGG_LVAGINYGASTY_VGYVTGAPYA	1	0.00305824	0.438977
YISPDDD_FVPVLVTVVVP_VQQDPGIYHW	1	0.00305824	0.43898
YISPLGG_FVATIANGANTN_VLLTGYYLHR	1	0.00305824	0.438983
YISPDFT_LVAGIDIGGNTY_VWDANLIDEYM	1	0.00305824	0.438986
TIFWYHG_FVASIDRGTNTY_ASDYSDSPWDFTLQ	1	0.00305824	0.43899
TIFWWDY_FVAAIDYGGTTN_VFGGVYTII	1	0.00305824	0.438993
YISPGTH_LVASIDTGANTY_AYAINTAEYDGTHY	1	0.00305824	0.438996
TIFYDDN_FVASIGVGGNTY_VYSFSSRVKTVLM	1	0.00305824	0.438999
TISAYTY_LVAAIATGGNTN_AYYDFVDVYY	1	0.00305824	0.439002
YISPGS_LVAGITLGAITN_ALPYGGSLSSWPFG	1	0.00305824	0.439005
YISGGGV_FVAGIATGATTN_ATFTTLTTRTSTLM	1	0.00305824	0.439008
TISAYGY_LVAGIDGGGNTN_AVHDGDGGFH	1	0.00305824	0.439011
TISAYGY_LVAGINDGGSTY_VR*YADRWEGYPYR	1	0.00305824	0.439014
YISGFYS_FVAGISTGGSTY_ATTWVYGDKGVNYG	1	0.00305824	0.439017
TIFYAQE_LVAAISDGGTTY_AQEYGSAGQDGPHV	1	0.00305824	0.43902
YISPETS_FVAAINPGTSTY_VHWPVLGSSSVTF	1	0.00305824	0.439023
TISAYTY_FVATIDTGTNTN_ATSYRSAAKYYGFT	1	0.00305824	0.439026
YISPGSG_FVATISYGATTY_VYDAVLRYYYPPFD	1	0.00305824	0.439029
TIFYAQG_LVAAINFGGTTY_ASWRLDTDSYLDYY	1	0.00305824	0.439032
YISPGSD_LVAAITLGASTY_VPDSSSLLTVVSI	1	0.00305824	0.439035
TISAYTY_FVAPIDTGTNTN_ATSYRSAAKYYGFT	1	0.00305824	0.439038
TIFYAQP_FVAAITKGSITN_VSYRTYAHL	1	0.00305824	0.439042
TISAYTY_FVAGITAGANTN_VRTYYIRDHQ	1	0.00305824	0.439045
TISAYTY_FVAAIGYGGNTN_AQASWFRTGVVLF	1	0.00305824	0.439048
TISAYTY_FVATISDGGITY_VTTLDTWYHP	1	0.00305824	0.439051
TIFYDDQ_LVAGINHGTTTN_VRGGDDYGAFKLFY	1	0.00305824	0.439054
YISPGTA_FVAGIDVGGTTN_VYTILPTDYD	1	0.00305824	0.439057
YISPERY_FVAGIANGSTTN_AYGGYIGYHR	1	0.00305824	0.43906
TIFYDDN_LVATIASGAITY_AGHSSYYSYVRSYY	1	0.00305824	0.439063
TISAYGY_FVASISFGTNTY_VEQYITDSAQANLE	1	0.00305824	0.439066
YISGFWS_FVAGINGGTTTN_AIGSTLDTVYYPHV	1	0.00305824	0.439069
TIFYAPV_FVASIGAGGSTN_AWDYSGGQGGSVYY	1	0.00305824	0.439072
TIFYDDN_FVASINLGGNTN_VAEPHFDSLLSVF	1	0.00305824	0.439075
TISAYGY_LVAGIAYGSTTN_ASSHYTGDFE	1	0.00305824	0.439078
TIFWWQN_FVAAIDWGGTTN_VTTTSADSLK	1	0.00305824	0.439081
TIFYDTQ_FVAGIARGATTN_VALPRTTGLD	1	0.00305824	0.439084
YISGDYR_FVASIDSGGITN_ANAYGDGVVPYYLF	1	0.00305824	0.439087
YISPLLF_FVATIGWGSITN_AGNLLRDAELRSHT	1	0.00305824	0.43909
TIFYDSY_LVASISYGGNTN_VNGGYDRSLP	1	0.00305824	0.439094
TIFWWDY_FVATINTGATTN_VYTYEYSLL	1	0.00305824	0.439097
TIFYDSY_FVASIAAGGNTN_VVRESWAWNFDYHI	1	0.00305824	0.4391
TIFWYIA_LFATIADGGITN_AADVIDDVTGDAHL	1	0.00305824	0.439103
TIFWYLT_LVAGIAYGSTTY_VGSLGLRTTTTTI	1	0.00305824	0.439106
YISGDYF_FVASIGEGATTY_VWWASLADLPSGLV	1	0.00305824	0.439109
YISGHFV_LVASINYGTSTN_APAGVSYRLI	1	0.00305824	0.439112
TIFWWDK_FVAAIAVGRITN_VRPDYAKILYWLFI	1	0.00305824	0.439115
TIFWYAG_FVATIASGGNTY_AWEYYISDFD	1	0.00305824	0.439118
TISDADP_LVATISGGGTTY_APTVENAPIFGRHS	1	0.00305824	0.439121
TISDAFW_FVATITDGGSTN_VYEPFSRTGTRLL	1	0.00305824	0.439124
TIFWYHY_FVATIASGSTTY_AAWYITSFPS	1	0.00305824	0.439127
YISPLNY_FVAAIDRGANTN_VPERTYVYLA	1	0.00305824	0.43913
TIFWYAQ_LVAAIANGANTN_VISPGYELYV	1	0.00305824	0.439133
TISAWDD_FVASIDGGASTY_VLRDIYLSLF	1	0.00305824	0.439136
TISAWDE_FVAAIYWGAITN_VTYVYEFHYT	1	0.00305824	0.439139
TIFWYLY_LVASIDFGTTTN_VRF*PF	1	0.00305824	0.439142
TIFYDRY_FVASITTGTSTY_VPDVDDYYPDADFD	1	0.00305824	0.439146
TISDADN_FVAAISAGGNTY_VGDYTSTKLR	1	0.00305824	0.439149
TIFWWDY_FVATIDIGGTTN_AYPGNDHTSDDPYF	1	0.00305824	0.439152
YISGDTY_FVAGINFGTST_ASQDRFYKHQ	1	0.00305824	0.439155
TIFYDTQ_FVAAIGGGS*YQ_VLYYRHRSHERLHY	1	0.00305824	0.439158
TIFYDSA_LVASITAGSSTN_ALAHGHEHVDAVFV	1	0.00305824	0.439161
TIFWYAP_LVAGITSGASTN_VHSNTTTLI	1	0.00305824	0.439164
TISDAG_FVAAINVGANTN_VLVHSPTAPVYQFI	1	0.00305824	0.439167
TISDAFE_LVAGINTGGITN_VDGPDSDYYR	1	0.00305824	0.43917
YISPESD_FVAGIDDGATTY_LSRTTTKL*LSLF	1	0.00305824	0.439173
YISPAYV_LVASIGVGASTY_VYDGVYV	1	0.00305824	0.439176
YISGDTY_LVAAIDYGYYYQ_ALDARETAEVLSHR	1	0.00305824	0.439179
TIFWYG_FVAAINRGGSTN_AVGRSTLA	1	0.00305824	0.439182
YISPDFR_LVAAIAFGANTN_ALI	1	0.00305824	0.439185
TISAWGQ_LVASIGSGSSTY_VSPYPSLLL	1	0.00305824	0.439188
TISAWVI_FVACIGTGTTTN_ADILVWAAGADQYR	1	0.00305824	0.439191
YISPLPD_LVAGIDYGAITN_VQYPWVTTFY	1	0.00305824	0.439194
YISPDGD_FVASITGGGITY_VYGYAGSVW	1	0.00305824	0.439198
YISGGYS_LVASISYGAITY_VTVPYWSGYA	1	0.00305824	0.439201
TIFYDRY_LVAGIATGTNTN_VTKGGNSRDGGDLQ	1	0.00305824	0.439204
TIFWYDV_LVASISYGANTN_AGLYRSDNYD	1	0.00305824	0.439207
YISGHAF_LVATISAGSNTN_AWDRSPDIGDRDLL	1	0.00305824	0.43921
YISGDYY_FVATIGGGGITN_ATI	1	0.00305824	0.439213
YISPDGD_FVAGISDGASTN_VLLVAYTAYY	1	0.00305824	0.439216
YISGDV_LVAAIGIGGNTN_VNDSFDPHYG	1	0.00305824	0.439219
YISPDAG_LVATISDGTNTH_VYAGVYTSFG	1	0.00305824	0.439222
TISDADL_LVATIDYGTSTN_VGDYFYTISFYPFG	1	0.00305824	0.439225
TISAWVD_FVATIADGATTY_VFPIDYRSFN	1	0.00305824	0.439228
TISAWQT_LVATITTGTNTN_VGYWSDYEADHY	1	0.00305824	0.439231
YISGGVY_LVAGIGYGGSTN_AIHNYDTSGYYYYI	1	0.00305824	0.439234
TIFWYAS_FVASIDGGSSTY_AGIQDVYYYRPPHT	1	0.00305824	0.439237
TISAWLT_LVASISQGSTTY_AVSDIDLWDTYHY	1	0.00305824	0.43924
TIFWYLY_FVASITGGGTTY_VNRLSDTDFG	1	0.00305824	0.439243
YISPLEG_LVATINSGGITN_ANPSGPDFIRAGYY	1	0.00305824	0.439246
TIFWYGA_FVATIDNGTITN_APSWDEEKIPRRYI	1	0.00305824	0.43925
TIFYDTF_FVASISYGATTN_AYERYRDTFL	1	0.00305824	0.439253
TIFYDRR_FVASITTGTNTN_VLVNYDYGFG	1	0.00305824	0.439256
TIFWYLV_LVASITFGGTTN_VTDNNDEDSTLFF	1	0.00305824	0.439259
TIFYDDL_FVAAIDYGGTTN_AYVDIQPSHY	1	0.00305824	0.439262
TIFYDDQ_FVAGIDEGAITY_AQYFQYDYTTTIYA	1	0.00305824	0.439265
TISAYTY_LVAAYL_VDYYRGDGNPADNT	1	0.00305824	0.439268
TISAYGY_QYW*RW*YL_VKDYSARWPH	1	0.00305824	0.439271
YISPGNY_LVATIGTGGNTN_AGYYIDGSYDVQLY	1	0.00305824	0.439274
TIFYASD_LVASITQGANTY_VAYLYESQFL	1	0.00305824	0.439277
TISAYTL_FVALLVTVLLP_VGLLVSYSH	1	0.00305824	0.43928
TIFYASE_LVATIGYGGITY_AYYNPTADLQTPA*	1	0.00305824	0.439283
TIFYASF_FVASITDGGNTY_VSVTTLLTRVSLL	1	0.00305824	0.439286
YISPGNL_LVASIGKGASTY_VGRGTATLLTLTI	1	0.00305824	0.439289
TIFYDAY_LVASISSGGSTN_AQDYDVSLYA	1	0.00305824	0.439292
TISAYTG_LVAGIGAGTITN_VESFQDTRHL	1	0.00305824	0.439295
TISAYTF_LVATIDYGSSTY_VSYHNDVAYY	1	0.00305824	0.439298
YISPGNG_FVAGISRGSSTY_VPTNRLSTHD	1	0.00305824	0.439301
TISAYIA_FVAAIASGGSTN_VPTVRWQLYASFYF	1	0.00305824	0.439305
YISPFDN_FVASIATGATTN_AYLYHIYPFNVWHR	1	0.00305824	0.439308
TISAYIE_LVAAINGGGITY_VGETVWFTYV	1	0.00305824	0.439311
YISGGGI_LVAGINVGTTTY_VDDGEATSLF	1	0.00305824	0.439314
TIFYASK_FVASIAPGASTY_VAYTSGYFLI	1	0.00305824	0.439317
TIFYASL_FVAAISLGGITN_AYDASYIDYK	1	0.00305824	0.43932
TISAYTF_FVAGISSGGSTY_AVVDATYQHT	1	0.00305824	0.439323
TIFYDAY_LVATITYGSTTN_VDAGYTDNYL	1	0.00305824	0.439326
YISPFAT_LVAGISLGTITN_GWSDDDTKYG	1	0.00305824	0.439329
YISPFDA_LVATIDRGGNTY_VFPSYSDTTDAYFT	1	0.00305824	0.439332
TIFYASA_LVATITAGTSTY_VFGGIPASLD	1	0.00305824	0.439335
YISPGPD_LVAAINPGGITY_VYVLARSIHS	1	0.00305824	0.439338
YISPGPA_FVATIGTGGTTN_ARRETYDDTVELFS	1	0.00305824	0.439341
TISAYTQ_LVATIDYGASTN_VSVASADLFV	1	0.00305824	0.439344
TIFYDDD_LVSSIADGSNTY_APDTTRTARYTYHF	1	0.00305824	0.439347
YISGF_LVATITDGANTN_GRPLLHLF	1	0.00305824	0.43935
TIFYDDI_LVAGIAAGTTTN_VRYPGNGDLP	1	0.00305824	0.439353
YISPFAA_LVAGIGVGTSTN_VSDYKDGKINYAYS	1	0.00305824	0.439357
TIFYDDF_FVAAIGPGGITY_YDVIYIIYFY	1	0.00305824	0.43936
TIFYARS_LVAAIAHGGSTY_ARYSKSQYDA	1	0.00305824	0.439363
YISGFYY_FVAAIDGGTTTN_VYYLYVSDYR	1	0.00305824	0.439366
TIFYARS_LVAAIAHGGSTY_ARYSKSQYYA	1	0.00305824	0.439369
TIFYARS_LVAAIAPGGSTY_ARYSKSQYYA	1	0.00305824	0.439372
YISGGGT_FVASISFGAITN_VKGPWIYLHR	1	0.00305824	0.439375
TIFYARS_LVAAIDKGASTY_ALYRYDYWYAFDHT	1	0.00305824	0.439378
TIFYARG_LVATIDFGGITY_VGIPGIGVYP	1	0.00305824	0.439381
YISGGGT_LVAGIAYGGITY_VTEVDDDRHT	1	0.00305824	0.439384
YISPGRV_FVATISSGGTTY_VNARSDLIGYIDLY	1	0.00305824	0.439387
TIFYDDI_FVAAIAYGGSTY_W	1	0.00305824	0.43939
YISPEVV_LVAGISSGGNTN_VGSDSYTQYR	1	0.00305824	0.439393
YISPGRF_FVAGIDYGGSTN_ARPQYENDYD	1	0.00305824	0.439396
TIFYAQV_LVASIGRGASTN_AENYRLLSAYVIYY	1	0.00305824	0.439399
TIFYAQY_LVATITLGGTTN_VATGALLDLSPRHV	1	0.00305824	0.439402
YISPGRD_FVAGIDVGTTTN_VSNYGRYTTGTYLY	1	0.00305824	0.439405
TIFYDDH_FVATIAIGASTN_VTDGPKYYLV	1	0.00305824	0.439409
TIFYDDG_FVASISFGANTN_ALTDSGVNHY	1	0.00305824	0.439412
TISAYGY_LVAGINDGGSTY_VRYYADRWEGYPYR	1	0.00305824	0.439415
TISAYGY_LVAGISPGGNTY_AYEGRGKSYW	1	0.00305824	0.439418
TIFYARD_FVAGINDGAITN_VHDYPNGYHL	1	0.00305824	0.439421
TIFYARE_FVASITYGASTN_VYVYAAYRYV	1	0.00305824	0.439424
TIFYARF_FVAAIGYGGTTN_ADFITIRIYA	1	0.00305824	0.439427
TIFYDDG_FVAAINYGTSTY_ADYSGISTI	1	0.00305824	0.43943
YISPGQY_LVATISSGATTN_ATDRISLTFD	1	0.00305824	0.439433
TISAYTV_FVATIGGGATTY_VKRLGYLYEDGLYS	1	0.00305824	0.439436
TIFWWVR_FVATINAGASTN_ALDGRLR	1	0.00305824	0.439439
TIFYDDD_LVASIADGSNTY_APDTTRTARYTYHY	1	0.00305824	0.439442
TISAYHY_LVAGIDDGASTY_VDDSHTDVDDYGYY	1	0.00305824	0.439445
TISAYTY_LVAGINAGTSTN_ARVYSGSRLS	1	0.00305824	0.439448
TIFYDDQ_LVATIAYGGITN_AGFTYQPTILPSHD	1	0.00305824	0.439451
TIFYAPD_FVAGITRGSSTH_VRAPLFYYAIDLHE	1	0.00305824	0.439454
YISPGTQ_LVAGIAPGSNTY_AYGTPTESVGVCL	1	0.00305824	0.439457
TISAYVA_LVAGIGDGASTN_VDSTNGGYFL	1	0.00305824	0.439461
TIFYAPD_FVAAITPGTITY_VRQGQDTVSYFSHD	1	0.00305824	0.439464
TISAYVD_LVATITYGGITY_AYIGYPDLYISYNYQ	1	0.00305824	0.439467
TIFYANS_FVASIDEGANTY_VRSDLAAAGEYPAF	1	0.00305824	0.43947
TISAYVD_LVAAIDYGANTY_VAVSGYPYYA	1	0.00305824	0.439473
TIFYDDT_LVASINPGGNTN_VPVF	1	0.00305824	0.439476
YISPGVY_FVATISYGTTTN_VEFYRYSELD	1	0.00305824	0.439479
TIFYDDT_FVATINNGANTT_AIRVVIDIRDDRYP	1	0.00305824	0.439482
TIFYDDT_FVATIHRGAITN_VYATTDDRYEDGLW	1	0.00305824	0.439485
YISPGVD_LVASITYGTSTN_AGGSSLVLTVFLI	1	0.00305824	0.439488
TISAYVD_FVAAITSVVIP_VIPKDDPFHT	1	0.00305824	0.439491
TISAYVA_LVASINTGTTTN_LNRVLVLTLLNTM	1	0.00305824	0.439494
TIFYANY_LVAGITEGGITY_ASLYYYTYLP	1	0.00305824	0.439497
TIFYDDT_FVATIDRGAITN_VYATTDDRYEDGLW	1	0.00305824	0.4395
TIFYAN_FVASIAVGATTN_ALGRDKTAL	1	0.00305824	0.439503
TISAYGV_FVAAITGGAITY_DRLWGRDSLT	1	0.00305824	0.439506
TIFYDDS_FVASISNGATTY_VSTLESIGYH	1	0.00305824	0.439509
YISPEPR_FVASIDGGATTN_VGWGPGGLRRYSFG	1	0.00305824	0.439513
TISAYGV_LVAGIARGSSTY_VIVNGYSDYY	1	0.00305824	0.439516
YISGFTY_LVAGIADGTTTN_AYVDDLPTFD	1	0.00305824	0.439519
TIFYAQP_FVAGISIGATTY_VSGYTADEFR	1	0.00305824	0.439522
YISPERW_LVATIDTGGTTN_VGLYDVASYYYWFY	1	0.00305824	0.439525
YISPGPA_FDATIGTGGTTN_ARRETYDDTVELFS	1	0.00305824	0.439528
TIFYAPQ_CCRY*LRYYYQ_VDLPSKYYASGLYP	1	0.00305824	0.439531
YISPGTT_LVASINEGGITN_VAIGTVGTPGYLF	1	0.00305824	0.439534
TIFYDDD_LVAAINFGANTY_VSTYVSDKYA	1	0.00305824	0.439537
TIFYDDD_FVASIGYGSSTY_VTQTQPARYP	1	0.00305824	0.43954
TIFYASA_FVAGIDWGGSTN_AVTSHYYVHP	1	0.00305824	0.439543
TISAYTQ_FVASISYGANTY_ATGARADDFK	1	0.00305824	0.439546
TISAYH_FVAAINSGTNTN_APDYWRVDFE	1	0.00305824	0.439549
TIFYDDD_FVAGITSGGITN_VHLEGYYWYW	1	0.00305824	0.439552
YISPFAY_LVAGIGYGTSTY_VSGLQGPDGAYRYY	1	0.00305824	0.439555
TISAYTN_LVAAIDAGASTY_VLYYYQPDYD	1	0.00305824	0.439558
TIFYDDA_LVAGISYGGITN_AAFM	1	0.00305824	0.439561
TIFYDDA_FVAGITVGTNTY_VNGTYLWRYA	1	0.00305824	0.439565
TIFYDDA_FVAGIDKGTSTY_VDQPRDWGFH	1	0.00305824	0.439568
TIFYDAY_LVAAINEGGNTY_VGSLSYVPLS	1	0.00305824	0.439571
TIFYAQS_LVAGISVGATTY_VEHRAIGYYT	1	0.00305824	0.439574
TISAYTY_FVAAIARGAITN_VPYKVWPFRYNTFV	1	0.00305824	0.439577
TIFYAPD_FVAGITRGSSTN_VRAPLFYYAIDLHE	1	0.00305824	0.43958
TISAYT_LVAGISFGTITN_VQVGAAAFHK	1	0.00305824	0.439583
TIFYAPD_FVASIGVGTNTN_ASYGEPYHFD	1	0.00305824	0.439586
TISAYGV_LVAVIAEGANTN_ADVESHLSHH	1	0.00305824	0.439589
YISPEQI_FVASINDGTTTY_ASEALESDYLHLYG	1	0.00305824	0.439592
YISPGTY_LVASINVGASTY_VYTNFLSSYH	1	0.00305824	0.439595
YISPGTY_FVAGIDYGSITY_AWHYSYNTVIIVHA	1	0.00305824	0.439598
TIFYAPI_FVAGIAYGGNTN_VETGSEDFLP	1	0.00305824	0.439601
TISAYT_FVATIDAGSNTY_ARTQFWLPFG	1	0.00305824	0.439604
YISGGGY_FVAGITRGSNTN_AYRSQSNSLF	1	0.00305824	0.439607
TISAYT_FVATIDAGSNPY_ARTQFWLPFG	1	0.00305824	0.43961
YISGFVY_LVATISPGGTTN_VLVVFDPEYQ	1	0.00305824	0.439613
YISFGTF_LVASIDLGTTTN_AINDDGQRH	1	0.00305824	0.439616
TIFYADT_FVATIAAGASTN_ASLLTFTLSLTTL	1	0.00305824	0.43962
TIFYDHV_FVAGIGYGAITN_AQYDLTIATNYQYG	1	0.00305824	0.439623
TIFVSDD_FVATINRGANTN_VYYREVSLF	1	0.00305824	0.439626
YISFDTQ_FVASIDDGTITY_VLWGFTWLHY	1	0.00305824	0.439629
TISDIAD_LVASIDRGSTTY_VGTGLNNPYGYDFR	1	0.00305824	0.439632
TISDHLL_FVATITLGAITN_ANGPPGNDFDDYHD	1	0.00305824	0.439635
TISDHLD_FVATINDGGSTN_VYYTNKRVFD	1	0.00305824	0.439638
YISFFWE_LVAGIANGTITY_AYDYYVISILQHS	1	0.00305824	0.439641
TISDHKR_FVAAIIVGGNTN_APNTFTRSWERDLG	1	0.00305824	0.439644
TIFVSQS_FVAGIAAGGITN_VSDEVDSVDHPYD	1	0.00305824	0.439647
YISQARA_LVAGIDDGATTY_AASIIDAQFG	1	0.00305824	0.43965
TISDHIY_FVAAIDYGGNTY_AYLPPPDYFI	1	0.00305824	0.439653
TIFVSQS_LVAAIGYGGNTY_AQNS*PVGQLFRLL	1	0.00305824	0.439656
TIFVRQG_FVAAINGGGSTN_ALRDYVSWLV	1	0.00305824	0.439659
TIFVSQY_FVAGIDGGTITN_VPKYIGDYHP	1	0.00305824	0.439662
TISDHIF_FVAGITYGAITY_VGGDLPPRYFYGLY	1	0.00305824	0.439665
YISQAQD_LVAGIYVGGSTY_AYGRTAYFNATNLG	1	0.00305824	0.439668
YISQARG_LVAAITYGTSTN_VANYQWYVYDGYHH	1	0.00305824	0.439672
YISQAQD_LVAGINVGGSTY_AYGRTAYFNATNLG	1	0.00305824	0.439675
TIFVSQY_LVAGIASGANTN_AIYTREEQFV	1	0.00305824	0.439678
TISDHID_FVASIDYGGTTY_ASDASTL	1	0.00305824	0.439681
YISQAPV_LLPLLISVVIP_VHEGAYFYYY	1	0.00305824	0.439684
TISDHGY_LVASIDAGSITN_AVGVLYRFSIVNYV	1	0.00305824	0.439687
TIFVSQ_FVAAIALGGNTN_VVRDYVDWYEPAHY	1	0.00305824	0.43969
TISDHGY_FVAGIAYGGTTN_VSPPSVLVLD	1	0.00305824	0.439693
TIFVSQ_FVATITLGGNTY_AYGQFYGGVHGSHD	1	0.00305824	0.439696
TISDHII_FVAAIDDGAITN_ADDYSGGTHT	1	0.00305824	0.439699
YISQDYF_LVAGIGFGATTN_ADYFNFPPHR	1	0.00305824	0.439702
TIFVRRR_LVAGIADGGNTN_ATVGRYYHRQSPYS	1	0.00305824	0.439705
YISQDYG_FVAAIGVGATTN_AVWQWYASTIIHYY	1	0.00305824	0.439708
TISDIPY_FVALLMTVLLP_VDHRWGVGHH	1	0.00305824	0.439711
YISQDYF_LVAGIGFGATTN_ADYFNCPPHR	1	0.00305824	0.439714
TIFVRNS_LVAAINQGTTTY_VGRYKWYYHT	1	0.00305824	0.439717
TISDIRV_FVATIDAGTITN_ALEAPGQDQLYMLD	1	0.00305824	0.43972
YISQDYL_LVAAISGGSTTN_VQGYPTRLFN	1	0.00305824	0.439724
TISDIRV_FVATIDAGTITN_ALEAPGQDQLYLLD	1	0.00305824	0.439727
TIFVRNT_LVASIDTGSITY_VFNHGNLYFR	1	0.00305824	0.43973
TIFVRNT_LVASISGGTSTN_ASYLWWTYHA	1	0.00305824	0.439733
TIFVRNT_LVASVSGGTSTN_ASYLWWTYHA	1	0.00305824	0.439736
TIFVRNY_FVAAIDVGATTY_AETAYEGFGYYHY	1	0.00305824	0.439739
TISDIRS_LVQYWYWW*YQ_AATGYSDEFSYSYA	1	0.00305824	0.439742
TISDIRK_FVAGIDIGSNTN_AEDWTYASLT	1	0.00305824	0.439745
TIFVRPG_FVAGIDGGATTY_VDWYVYSSF	1	0.00305824	0.439748
TIFVRPI_LVATITRGWYYL_VDDPTVWTSL	1	0.00305824	0.439751
YISFDAR_LVAAIAAGSITN_AIYVGGDIPTAIHF	1	0.00305824	0.439754
TIFVRPY_FVATINVGSSTY_ADYFRNGDQTDDFA	1	0.00305824	0.439757
TISDIRD_LVAGIALGTSTY_VLGWQVLLFYLYHY	1	0.00305824	0.43976
TISDIQT_FVAAINYGSNTY_ADFGWSEGYA	1	0.00305824	0.439763
TISDIQT_FVAAINYGSNTS_ADFGWSEGYA	1	0.00305824	0.439766
TIFVRRD_LVAAIDIGANTN_VDVLYADEHL	1	0.00305824	0.439769
YISFAY_FVAGIAYGAITN_VWPYWTYYFD	1	0.00305824	0.439772
TIFVRRG_LVAAIGAGSTTY_VLDYVKAHYT	1	0.00305824	0.439776
TIFVRRH_FVAAINVGASTN_AYSGYVGGIDPYYR	1	0.00305824	0.439779
TISDIQG_FVATIGLGGSTY_VATAYPYVFD	1	0.00305824	0.439782
YISFAY_FVAGIAYGAITT_VWPYWTYYFD	1	0.00305824	0.439785
YISFGAD_LVAAITHGGST_VAYATWNEPYGNHY	1	0.00305824	0.439788
YISQAPE_FVAGISGGSSTN_AFVPGAPYFI	1	0.00305824	0.439791
YISFGAE_FVAAIGQGGITN_ALDGYQSQYYVDLD	1	0.00305824	0.439794
TIFVSRA_FVATIILGTNTN_VGLWNYDTLQ	1	0.00305824	0.439797
TIFVSPY_FVATIGVGATTY_VGYYWSDPGQDELY	1	0.00305824	0.4398
TIFVSQD_FVAAIAAGSNTY_VEASTGGDQQYYLY	1	0.00305824	0.439803
YISQASY_LVATITPGTITN_AASEYTYYFV	1	0.00305824	0.439806
TISDHPW_LVAGIGDGTITH_VPRDVYFYTTYELA	1	0.00305824	0.439809
YISQANH_FVASITDGSSTY_VDGYPIRYHG	1	0.00305824	0.439812
TISDHGP_FVATISYGGITN_VVVRYPFYYYRHY	1	0.00305824	0.439815
TIFVSSR_FVAGIALGTSTN_VAYESPIQY	1	0.00305824	0.439818
YISQADY_LVATIDYGGTTN_AYSYRTPSLG	1	0.00305824	0.439821
TISDHDT_FVATITAGGTTN_VVDKRYPRHY	1	0.00305824	0.439824
TIFVSSR_LVAGISGGATTY_VWDTYGVGFF	1	0.00305824	0.439828
YISQADY_LVASIDYGGTTY_VYFDISRVDYQLVLF	1	0.00305824	0.439831
YISQADY_FVASIDYGGITN_VPTFTSLGVVAYHS	1	0.00305824	0.439834
TISDHDT_FVATITAGGTTN_VVDKRFPRHY	1	0.00305824	0.439837
TISDHDS_LVAAIASGGNTN_ADWSANAPFP	1	0.00305824	0.43984
TIFVSSS_FVAAINQGTSTN_VKPGSISYLLVLL	1	0.00305824	0.439843
TIFVSSV_LVATITSGGSTN_VRYGDLRDKPYRHR	1	0.00305824	0.439846
YISQADW_LVASIDRGTNTN_ADDYVQLDYG	1	0.00305824	0.439849
TISDHDS_FVAGIAVGASTN_VSAESSDGYQ	1	0.00305824	0.439852
YISQAEK_FVASIDDGGTTY_VPLPFG	1	0.00305824	0.439855
YISFGAV_FVATIAGGANTY_ATDWAQVRFH	1	0.00305824	0.439858
YISQADT_FVAAIGLGSKYQ_ARDVTRYFYYEFYY	1	0.00305824	0.439861
YISFGAY_FVAGIGYGAITN_VGSFYSWVAYPDHF	1	0.00305824	0.439864
YISQADG_LVAAIGYGSITN_VYAYLDIYVLYDHY	1	0.00305824	0.439867
YISFGDK_LVASIAYGAITN_AGLPYTTAFL	1	0.00305824	0.43987
TIFVSS_FVASIDPGANTS_VREAVYDYYD	1	0.00305824	0.439873
TISDHLR_FVAGIGGGGTTY_VGSFTLVPFD	1	0.00305824	0.439876
YISFAYS_FVAGITQGGSTN_VYTLYNYGHW	1	0.00305824	0.43988
TIFVSPV_FVATINYGGNTY_ADYGNGRLRYYDLQ	1	0.00305824	0.439883
TIFVSPT_LVAAIDLGANTN_VHYSSDFSLP	1	0.00305824	0.439886
TISDHGP_LVATIARGGNTN_VSVYEVVGYN	1	0.00305824	0.439889
YISFFYD_FVAGIDAGTTTY_VLDSVRPSAWCLP	1	0.00305824	0.439892
TIFVSRD_FVAGIGNGGNTN_AGTYALYKAASEHA	1	0.00305824	0.439895
YISFFPE_FVAGIASGTSTN_VGWVLSQEKYVLFW	1	0.00305824	0.439898
TIFVSQD_FVASIGGGSTN_VVVYEHLRHG	1	0.00305824	0.439901
YISQAVI_FVAAIAFGSITY_AYQDPYAHFL	1	0.00305824	0.439904
TISDHPT_LVAGITSVATTT_VYGPSDVYYTGIFS	1	0.00305824	0.439907
TIFVSND_FVASIGWGGNTN_VTYTYYYGYQ	1	0.00305824	0.43991
TISDHPT_LVAGITSGATTN_VYGPSDVYYTGIFR	1	0.00305824	0.439913
TIFVSNG_FVASINTGTITN_VLAGAPLDFG	1	0.00305824	0.439916
TISDHPP_FVAAITTGSTTN_AQIGDDNYGYAQYF	1	0.00305824	0.439919
TISDHPG_FVATIDYGSNTY_VFYGGDGVSSYIHS	1	0.00305824	0.439922
YISQATY_LVASISDGTTTN_VGPSHSRALS	1	0.00305824	0.439925
YISFFDY_LVAGIDSGGNTY_VDDGWPYFFD	1	0.00305824	0.439928
TISDHPA_FVAGIDSGTSTY_VYNQTTRPGYADYP	1	0.00305824	0.439931
TIFVSNG_LVAAITDGGST_APDRDTTQISRSYD	1	0.00305824	0.439935
TISDHNY_FVASIGAGATTN_AYTWNFRVHR	1	0.00305824	0.439938
TIFVSQD_FVATISDGTSTY_ASWNGPDSDATRHQ	1	0.00305824	0.439941
TIFVSNT_FVASIGLGGSTN_VGVWDRVEFS	1	0.00305824	0.439944
YISQASV_LVASIALGASTN_VQVQNPVDHF	1	0.00305824	0.439947
YISFFGI_LLPVLITVVLP_AGTSDVDYLYGTLD	1	0.00305824	0.43995
TISDHNG_FVAGISRGSITN_VGDGKAIWFA	1	0.00305824	0.439953
TISDHND_FVAAITDGASTY_AYSDAREYFP	1	0.00305824	0.439956
YISQASD_FVASITVGTNTY_VHDPTDYGQYAVFA	1	0.00305824	0.439959
TIFVSPT_FVAGISYGTITY_VYHYATYYHS	1	0.00305824	0.439962
YISFFLY_LVPVLLTVLLP_AWDYPNFDGDGAFT	1	0.00305824	0.439965
TISDHDA_FVASIASGGTTY_ALRKTDVPPGWLYY	1	0.00305824	0.439968
TIFVRSV_FVAAISVGASTN_VSGTIGTGIFASHS	1	0.00305824	0.439971
TIFVRTF_LVASITVGTNTN_AYIGYRFDSKGYHY	1	0.00305824	0.439974
TIFVRLA_FVASIGSGATTY_VGVRDVDQLA	1	0.00305824	0.439977
TIFVRLD_FVAGISGGTNTN_AYGYDEVGHP	1	0.00305824	0.43998
TISDISS_FVATIGAGSSTY_APAYDDDRYGEPHD	1	0.00305824	0.439983
YISQEGY_LVASIDSGTTTN_ATGTELT*TSLLW	1	0.00305824	0.439987
TIFVRLK_FVAD_VYDSRIDYYW	1	0.00305824	0.43999
TISDISR_FVASISIGGTTN_VFIIPSSGILLL*	1	0.00305824	0.439993
TIFVRLV_FVATIDQGGITY_APINSYVIYP	1	0.00305824	0.439996
TIFVRLV_LVAGISHGYYYQ_ANRDSPGNNWRNFA	1	0.00305824	0.439999
YISFAYG_FVASIAWGTITN_AYEGSAKWYT	1	0.00305824	0.440002
YISQEGY_LVAGIDDGASTY_AGSRDGRILP	1	0.00305824	0.440005
TIFVRKY_LVAGIGEGTTTY_ANVYGKEGYDYTYY	1	0.00305824	0.440008
TISDISV_FVASIAYGANPN_VDWYAAISVHS	1	0.00305824	0.440011
TISDISP_FVAAIDYGATTY_VDGIGTSTFS	1	0.00305824	0.440014
YISQEAR_LVAGINIGGITN_AFDGRAGDAVDLV	1	0.00305824	0.440017
YISFAYK_FVATINSGSSTN_VYTSEAIQPDYVLV	1	0.00305824	0.44002
YISQDYY_LVAAIAGGATTY_VGGFSYIYYTTSLF	1	0.00305824	0.440023
YISFAYN_LVAAISGGNTY_VSPEANRSHY	1	0.00305824	0.440026
TIFVRLY_LDAGIDSGSSTY_VTPTFLVEYW	1	0.00305824	0.440029
TIFVRL_FFASIAVGSNTN_AYSYAYDRYD	1	0.00305824	0.440032
TIFVRL_FVASIAVGSNTN_AYSYAYDRYD	1	0.00305824	0.440035
YISFAYQ_FVATISLGTSTN_AYTQYSESSYDPYQ	1	0.00305824	0.440039
TISDISF_FVASIDTGGSNTN_VHVRSTTVI	1	0.00305824	0.440042
TISDISD_FVASITDGSNTY_VGTATYHDL	1	0.00305824	0.440045
YISFAYR_LVAAIGLGASTN_AFVYPVLYKQSQLA	1	0.00305824	0.440048
TISDISL_LVAGIAGGGNTY_VSFFLADVYKYTYR	1	0.00305824	0.440051
YISFAWG_LVAGITYGGSTY_AYNAETDLLP	1	0.00305824	0.440054
YISFDGI_FVASIDPGATTY_AGNTQPYALGDKL	1	0.00305824	0.440057
TISDIPL_FVASIAYGTSTN_VPDYRRDILTDPYA	1	0.00305824	0.44006
TIFVRYS_FVASIAQGANTN_VYGYPVRYYY	1	0.00305824	0.440063
YISFDNV_LVATIDDGGNTY_AYYADLLEYR	1	0.00305824	0.440066
TIFVRYS_FVATIGGGTITN_ALTGDGSVHG	1	0.00305824	0.440069
TIFVRYS_LVATITYGTITN_AGWWGDEDDYTDLT	1	0.00305824	0.440072
TISDIGP_LVAAINEGTITN_AYSGIGDDYR	1	0.00305824	0.440075
TIFVRYV_FVAAISGGANPY_AYYSTWYGAHT	1	0.00305824	0.440078
TIFVRYV_FVAAISRGTITY_APASAVIGYD	1	0.00305824	0.440081
YISFDPA_LVATISTGGNTN_VWLGYPLAGYWDHY	1	0.00305824	0.440084
TISDIGN_FVASINEGSITN_AYAIGLVGNYIRFL	1	0.00305824	0.440087
TIFVRYY_LVAGIDAGTITN_VTIYVYYDETSRHV	1	0.00305824	0.440091
TIFVRYV_FVATITFGTSTN_AITGYSDWHY	1	0.00305824	0.440094
YISFDPD_FVASIANGGTTN_VYGITVSGHT	1	0.00305824	0.440097
TISDIGF_LVAAITYGGNTN_VVHAGDEYY	1	0.00305824	0.4401
TISDIGF_FVASIDYGTTTY_VITGQGPTHF	1	0.00305824	0.440103
TISDID_LVAGIDNGTITN_AITYVDWTFQYD	1	0.00305824	0.440106
YISQDND_LVAAISYGASTN_ADITPFRADGYSHA	1	0.00305824	0.440109
TISDID_LVAGIDNGPITN_AITYVDWTFQYD	1	0.00305824	0.440112
TIFVRYY_FVAGIDVGGNTN_VVTYGTYYYD	1	0.00305824	0.440115
YISQDLY_LVAGIGYGASTN_AYFDASSLYY	1	0.00305824	0.440118
TISDIDY_LVATITEGTTTY_VLIKPSSSL	1	0.00305824	0.440121
YISQDLD_LVASISDGTNTY_VDGYWAGADDRDLS	1	0.00305824	0.440124
TIFVRYY_FVATITDGASTN_VGKYPDEYHY	1	0.00305824	0.440127
YISQDLD_LVASINAGATTN_AWGGSLSDHY	1	0.00305824	0.44013
TIFVRYY_FVAAIGEGATTY_VVTAYKQDLG	1	0.00305824	0.440133
TIFVSCA_LVAAITRGAITN_VLPDIVDSFA	1	0.00305824	0.440136
TIFVRLY_FVAAITSVVLP_AWATVETLW	1	0.00305824	0.440139
YISQDYY_FVAGITEGGITY_VYGYITTGHD	1	0.00305824	0.440143
TIFVRIY_FVASISAGGITN_VYLLDDYADTSSSL	1	0.00305824	0.440146
TIFVRIY_FVAGIDGGTITN_VGDNVGPGFL	1	0.00305824	0.440149
TIFVRNA_FVAGIGSGATTY_VGFQILHYHYTSYR	1	0.00305824	0.440152
YISQDYD_LVATIGDGTSTY_VVYEYYSTL	1	0.00305824	0.440155
YISQDYD_FVAGINAGATTY_VHNDLGSRHL	1	0.00305824	0.440158
YISFDAY_FVAAIDLGSNTN_VPSWGRYPHF	1	0.00305824	0.440161
TISDIPT_FVASITRGSSTY_VEVSDPYIQRAGYG	1	0.00305824	0.440164
YISFDDA_LVASISNGAITY_AGVIILRYFV	1	0.00305824	0.440167
TISDIPS_LVAAINSGATTN_VPARGSTEHV	1	0.00305824	0.44017
YISFDDD_FVAGIGFGGSTN_ARTGWTYYHY	1	0.00305824	0.440173
YISQDYD_FVAAIGSGTSTY_AYSQYYFIHY	1	0.00305824	0.440176
TIFVRST_FVAGIGYGASTN_AISATCWLPFCSVS	1	0.00305824	0.440179
TIFVRST_LVASIGPGTITY_VNSVSNTLDYTYFS	1	0.00305824	0.440182
YISFDDY_FVAGINDGTATN_ASYALNIPYY	1	0.00305824	0.440185
YISFDDY_FVAGINDGTTTN_ASYALNIPYY	1	0.00305824	0.440188
TISDIPW_LVASITVGASTN_AVDYYSPWHG	1	0.00305824	0.440191
YISFDEW_LVAGITAGTSTY_VYSGVNYSYD	1	0.00305824	0.440195
TIFVRSY_FVAGIGTGGTTY_ASPYPVFIFA	1	0.00305824	0.440198
YISQDWY_LVAAISIGGSTY_ASGDRRYERS*LF*	1	0.00305824	0.440201
TIFVRSY_FVAGINDGTSTN_AVTGAGEVYY	1	0.00305824	0.440204
TIFVRSY_FVATINQGANQ_VTVNEPIDFY	1	0.00305824	0.440207
TIFVRSY_FVATITNGSTTN_VTSVYVSIYGDPHR	1	0.00305824	0.44021
YISQDWY_FVATIAYYL_VVYRETLTFNYYHG	1	0.00305824	0.440213
TIFVRS_FVATISTGTSTN_ANTSSGGYSDVPLY	1	0.00305824	0.440216
YISQDWV_FVASIGIGTNTY_VHFDESPSYR	1	0.00305824	0.440219
TIFVRS_LVAGIGKGATTN_AVKLGAYSYY	1	0.00305824	0.440222
TIFVRTD_LVASIGTGTITN_AYNYYFTGHR	1	0.00305824	0.440225
YISQDYT_FVATIDSGGITY_ASVPTLVTHV	1	0.00305824	0.440228
TIFVRTG_FVATITFGSTTN_VPRDYIDFHY	1	0.00305824	0.440231
YISFDGL_LVAAIAVGANTY_VYGDNTWSYGTYHT	1	0.00305824	0.440234
TIFVRIG_LVAGIAVGTSTY_ARYTAHKYHY	1	0.00305824	0.440237
TIFVRGS_LVAAINFGTNTY_VASWRWRSYV	1	0.00305824	0.44024
TIFVRGS_LVASIGGGTITN_AYSPIVYALY	1	0.00305824	0.440243
TIFVRGT_LVAAIAAGALP_ASDYRVYRAYYPYA	1	0.00305824	0.440246
YISFARS_LVASIDYGTITY_ASTLGSMKLTSCL	1	0.00305824	0.44025
YISFASY_LVAGISEGANTY_AYDYDQGASYLVLG	1	0.00305824	0.440253
YISQESY_FVASIAGGTSTN_AVLKYYYVHT	1	0.00305824	0.440256
TISDITI_LVATIALGANTY_ASKYKYLIHS	1	0.00305824	0.440259
TIFVRGT_LVAGIGYGGSTN_VVQDDPYGYS	1	0.00305824	0.440262
TISDITI_LVAAIALVLVP_AYTDARTLVSLI	1	0.00305824	0.440265
TIFVRGT_LVASITSGTTTN_VTVALKSYLR	1	0.00305824	0.440268
YISQESL_LVASIGLGSNTN_ASSSTRQYHD	1	0.00305824	0.440271
TIFVRGY_LVAAINSGASTN_AYYSYTGRWYTHHY	1	0.00305824	0.440274
YISQEIY_FVASISEGGNTN_AYGDYVITYTDLHV	1	0.00305824	0.440277
TIFVRHA_FVAAIGYGGTTN_ASRRYA	1	0.00305824	0.44028
TIFVRHD_FVAGINPGSNTN_VGSPYSLTVVRLM	1	0.00305824	0.440283
TIFVRHD_LVAGITQGGITY_VSTTTVLLI	1	0.00305824	0.440286
TIFVRHG_FVASINSGSNTN_VHVADQAQYY	1	0.00305824	0.440289
TISDITD_LVAAIGIGTSTN_VDYGPDADPRGYLA	1	0.00305824	0.440292
YISQERD_LVAAISLGGNTN_ADRANAYDVRDYFD	1	0.00305824	0.440295
TIFVRHS_FVATIAYGGTTN_ADVSNSIITSDVFT	1	0.00305824	0.440298
TISDIS_FVAAIDEGAITN_VLDIDYYVYK	1	0.00305824	0.440302
TISDISY_FVASISGGASTN_VEETFSYGYGYSSM	1	0.00305824	0.440305
TIFVRHW_FVATIAIGSTTN_ADGGAGILFWYIHD	1	0.00305824	0.440308
TIFVRIE_LP_APTQYLSPFGEYLL	1	0.00305824	0.440311
YISFATS_FVAAITAGAITY_AWFTPVSINYITLT	1	0.00305824	0.440314
TISDITD_LVATIDDGANTY_ARGAQYYYFWYTHE	1	0.00305824	0.440317
YISQAAY_FVAGISYGTNYQ_VRPVLDSAYS	1	0.00305824	0.44032
YISQAAD_FVASITAGATTN_VEFLHRFELN	1	0.00305824	0.440323
YISQAAD_FVASINAGATTN_VEFLHRFELN	1	0.00305824	0.440326
TISDHSV_LVAAIAEGGNTY_ARADYARSLK	1	0.00305824	0.440329
TIFVSLD_LVAAIDSGASTN_VVLSYAPGLT	1	0.00305824	0.440332
TISDHSV_LVAAIAEGGNTY_ARADCARSLK	1	0.00305824	0.440335
TIFVSLE_LVAAIGDGTNTN_APYYKRSLHS	1	0.00305824	0.440338
TISDHSS_FFAAIYYGTSTY_VYYNIRSLLG	1	0.00305824	0.440341
YISQAYY_LVASISHGSNTN_AVAPRSSLLSTFF	1	0.00305824	0.440344
TIFVSLI_FVATIDDGASTY_ALAYWDLLYL	1	0.00305824	0.440347
TIFVSLP_LLPLLVTVVIP_VYRYYREVHE	1	0.00305824	0.44035
YISFEGG_FVASINLGANTN_VSYVYTNGVIDGYE	1	0.00305824	0.440354
TIFVSTS_FVATIDPGSITN_VTDEPRTPLT	1	0.00305824	0.440357
TIFVVAG_FVATIADGTNTY_APDDSYSGLGYSI	1	0.00305824	0.44036
TISDHSV_LVAAIDSGASTY_AAYGIPYEFY	1	0.00305824	0.440363
TIFVVAG_LVAAIGIGGITY_VPDPTYYTGTYHL	1	0.00305824	0.440366
TIFVYGY_LVAAINEGSITN_VFYTRPSVHS	1	0.00305824	0.440369
TISDFVS_FVAGIATVLIP_AGVYHQQISYGAHV	1	0.00305824	0.440372
TIFVYGY_LVATIDYGASTY_VYTWDSLYQYGPLW	1	0.00305824	0.440375
TISDFVS_FVAAIAIGGTTY_VHDYTWDPFS	1	0.00305824	0.440378
YISPVYV_FVAAIGVGTITY_ASLDFPEPHV	1	0.00305824	0.440381
TIFVYHY_FVAGINIGATTN_AWGGDDPFHS	1	0.00305824	0.440384
YISFTDQ_FVAGITAGGNTN_GLHPVCY*RSAVFL	1	0.00305824	0.440387
TIFVYIG_FIAGIGYGANTY_VTDLGETTYW	1	0.00305824	0.44039
YISPVYD_LVATIADGSTTN_VSWVYYHVIGYHYP	1	0.00305824	0.440393
YISFTED_FVAGINAGAITY_AVWGLR	1	0.00305824	0.440396
TIFVYII_FVATISAGTTTY_VSYYFQPDFP	1	0.00305824	0.440399
YISFNAS_FVAGIAAGASTY_YLY	1	0.00305824	0.440402
TIFVSLA_FVAAINSGCSTI_AYGSGWRIYWSYL	1	0.00305824	0.440406
TISDHSW_FVASISPGAITN_VAPYLERGLY	1	0.00305824	0.440409
TIFVSK_FVAAISYGANTN_AYLGHQQRTQPWYY	1	0.00305824	0.440412
TIFVSL_LVAGIGIGGSTY_VTPQRGGWYSQDYA	1	0.00305824	0.440415
TIFVSL_LVASIAHGTITN_AQFTLYSYTPLRLD	1	0.00305824	0.440418
TISDHQP_FVAAITYGGSNQ_ATGPKTNSLV	1	0.00305824	0.440421
TISDHQD_LVASISRGGTPY_Y	1	0.00305824	0.440424
TIFVSL_LVATIARGTSTY_AYDPVATAFY	1	0.00305824	0.440427
YISQAYA_FVASISAGGITY_VDVAEYYQFS	1	0.00305824	0.44043
YISQAW_FVAAISGVLVP_LLTDYYPIVDFG	1	0.00305824	0.440433
YISQAYP_FVAAITWGSNTN_ARSYKYELYY	1	0.00305824	0.440436
TISDHSD_LVATINNGGNTY_AWLYTQQYGDAVHL	1	0.00305824	0.440439
TISDHSF_FVALLLSVLVP_AASLFTTTMVGI	1	0.00305824	0.440442
TISDHSN_LVATIDTGASTY_AAYPASYRVTYLLL	1	0.00305824	0.440445
TIFVSG_LVASIDNGGTTN_AEANAYSRGWGTYV	1	0.00305824	0.440448
TIFVSHL_FVASIAWGTSTY_AIAGHSYNLIGDDLD	1	0.00305824	0.440451
TIFVSHT_LVATIDYGATTY_VPAGFSTGLRTTM	1	0.00305824	0.440454
TIFVSIF_LVAGISDGTSTN_VVRPVYYTYALAGFG	1	0.00305824	0.440458
YISQDAD_LVATISGGGSTY_VTTNYTGPLRYIYG	1	0.00305824	0.440461
TIFVSIN_LVATITRGGITY_VQTDSDYDHS	1	0.00305824	0.440464
TISDHTD_FVAGITEGTNTY_AYSRTSLLM	1	0.00305824	0.440467
TISDHSY_FVAGITGGTNTY_AGDWYYVWGDIHFG	1	0.00305824	0.44047
TIFVSIP_LVATISLGGSTN_AGGSTPDIHD	1	0.00305824	0.440473
YISFDY_FVAAISAGATNN_VRTSVTLLSVTVVI	1	0.00305824	0.440476
TISDHSY_FVAAINSGSTTY_AYTGYYTYQYPDLY	1	0.00305824	0.440479
TIFVSKY_FVAAIAYGSNTY_AARAAHYWADYDLL	1	0.00305824	0.440482
YISFDY_FVAAISAGATTN_VRTSVTLLSVTVVI	1	0.00305824	0.440485
YISQAYY_LVASITSGSSTY_AQDAPDRGSYRSVS	1	0.00305824	0.440488
TIFVYIL_FVAGIGGGSNTN_AYSSLRSRGNTSLY	1	0.00305824	0.440491
YISPVYV_LVASMLVLIP_AYWWGRALNYDFT	1	0.00305824	0.440494
TIFVYIR_FVAGIAEGSSTY_ALEGKDEPGYYVYS	1	0.00305824	0.440497
TIFVYIW_LVASIGYGGSTY_AEGKIVTWLY	1	0.00305824	0.4405
TISDFVY_FVAGITSGTNTN_SCLPL	1	0.00305824	0.440503
TIFVYGT_FVASIDDGDYYQ_ASYDAYGEHS	1	0.00305824	0.440506
TIFVYGT_LVASISFGSNTY_ATTGFTTPRSLYHI	1	0.00305824	0.44051
TIFVYGT_LVASITQGTITN_VGYGREDTWYWLYG	1	0.00305824	0.440513
TISDFVY_FVAGIADGGNTY_AGWPVYDSHG	1	0.00305824	0.440516
YISPVYY_LVAAIGYGSTTY_VYYATFYPLY	1	0.00305824	0.440519
TIFVYGV_FVATIGNGGTTN_AVGYDPYYYPGFHS	1	0.00305824	0.440522
TIFVYGY_FVAAIDLGASTY_VNVTSPNTYWGALL	1	0.00305824	0.440525
YISPVYY_LVAAIGYGSTTY_ARDVYDAYFS	1	0.00305824	0.440528
TIFVYGY_FVAAINDGTTTY_AYDGTYWGYA	1	0.00305824	0.440531
YISPVYY_FVASISYGSNTN_VRADFDLNIGYTHY	1	0.00305824	0.440534
TIFVYGY_FVAAITYGGTT*_AHQYYGDGFA	1	0.00305824	0.440537
YISFTDG_FVAGIGSGTNTY_VDNPYESSIDDDFV	1	0.00305824	0.44054
TIFVYGG_LVAGISHGTITT_VTTTFI	1	0.00305824	0.440543
TISDFTI_FVATIGVGASTN_AGGDETWDDLYNYR	1	0.00305824	0.440546
YISPVVR_LVATINDGSSTY_AGFVPVPAYN	1	0.00305824	0.440549
TIFVYNR_FVASIGWGTNTY_ADYWIDTLAAL	1	0.00305824	0.440552
TISDFSI_LVAGIDYGGTTY_VRGYPRRGRGYKLR	1	0.00305824	0.440555
TISDFSG_FVASISIGSITN_AYLGSIYDHP	1	0.00305824	0.440558
TIFVYNV_LVAAIGGGGSTY_VSEASSIGRGEIVYDD	1	0.00305824	0.440561
YISFTRY_LVAAIAFGSITN_VVGSDSYFYPDGHI	1	0.00305824	0.440565
TISDFRN_FVATISSGATTY_VSWLHYYFHIYFYF	1	0.00305824	0.440568
TISDFRL_LVAAIGRGTITY_ADYLGYDDFY	1	0.00305824	0.440571
TIFVYNY_FVASIDNGGSTN_VKQSTLSYHSYAYG	1	0.00305824	0.440574
TIFVYNY_FVATISRGTSTN_VDPLLDETHV	1	0.00305824	0.440577
YISFTAV_LGSG*YYQ_VQSYGGWWFI	1	0.00305824	0.44058
TISDHRD_LVASISAGGSTN_VVYGYTGYHL	1	0.00305824	0.440583
TIFVYGY_FVAGISFGSSTN_AYIGRRFGLA	1	0.00305824	0.440586
TIFVYGS_LVASISSGGNTH_ADLYDYPLTADQFD	1	0.00305824	0.440589
TISDFVG_FVAAIADGSNTN_VFGVPDVGLEQALN	1	0.00305824	0.440592
YISPVYD_FVASITQGGSTN_VYGAYAYDWTIYFV	1	0.00305824	0.440595
TIFVYIY_LVAAIDGGTITN_VSIQGRDQLS	1	0.00305824	0.440598
YISPVYA_LVATIGQGANTN_ARVFGSYSYNEAYV	1	0.00305824	0.440601
YISPVWY_LVASIDDGGTSTN_VVVGSDPYLN	1	0.00305824	0.440604
TISDFTY_FVAGINDGAITN_VTGSTSIYWSSFI	1	0.00305824	0.440607
YISPVWY_FVAAIDYGATTN_VYGTYWWYYILSYQ	1	0.00305824	0.44061
TIFVYKD_LVAGIDYGSNTN_VFGWLYGALS	1	0.00305824	0.440613
YISPVVW_LVAAITQGSSTN_VLRGYYLG	1	0.00305824	0.440617
TIFVYKY_LVASIGFGSNTN_ADRYYTLEFI	1	0.00305824	0.44062
YISPVVV_FVAAINDGANTY_VPFASTYYLD	1	0.00305824	0.440623
TISDFVK_LVAAINLGSNTY_AQTPSDKVSIYDFS	1	0.00305824	0.440626
TISDFTN_LVASINYGGITY_VYSTNATWLAYYIQFT	1	0.00305824	0.440629
TIFVYGY_LVAAIAGGSTTY_VYAGPTPYLF	1	0.00305824	0.440632
TIFVYGY_FVAGIGGGTNTN_VYALETLILS	1	0.00305824	0.440635
TISDFWL_LVASINKGGNTN_VSDWGERLYW	1	0.00305824	0.440638
TISDFWK_FVATIGVGATTN_AKRYWDLGWHVRHP	1	0.00305824	0.440641
TIFVYGK_LVATIGTGSNTN_VQPDTPYSQTTYA	1	0.00305824	0.440644
TIFVYGN_FVATITLGATTY_VHYFDTASHV	1	0.00305824	0.440647
TIFVYGN_LVATISRGGTTY_AWYGYYQPHY	1	0.00305824	0.44065
TIFVYGR_FVAAISYGSSTY_AELYPIDFVTFVHD	1	0.00305824	0.440653
TISDFWG_LVATIGHGATTY_AVDFNKYWDFP	1	0.00305824	0.440656
TISDFVY_LVAAIAYGASTN_AGDYNPPGGTGRLA	1	0.00305824	0.440659
TISDFVY_FVATIGKGASTY_VNHVSYPFFH	1	0.00305824	0.440662
TIFVYGR_FVAAITAGSTTN_VYHGYYYVYYEGHV	1	0.00305824	0.440665
YISPVYY_LVATITYGGITY_VPDGSLKTI	1	0.00305824	0.440669
YISFFDF_LVASIGYGSSTY_ARYLRYGYLT	1	0.00305824	0.440672
TIFVSL_LVAGIADGTITY_VYYYTTSLLD	1	0.00305824	0.440675
YISQAYG_FVAAITDGGSTN_VYVSTTVLL	1	0.00305824	0.440678
TISDHES_LVAGIGSVVIP_VYGYVFPFLP	1	0.00305824	0.440681
YISQAEP_FVASIGRGGNTY_VDFINSYTYT	1	0.00305824	0.440684
TISDHD_FVAAINNGTTTN_VQSDDYESKLYDHL	1	0.00305824	0.440687
TIFVSSL_LVASINYGTTTN_AIFYVPELH	1	0.00305824	0.44069
YISQAGI_FVAGIGPGTTTN_VYDGQASTL	1	0.00305824	0.440693
TISDHPY_FVAGINTGAITY_VDVTPYPYDVADYD	1	0.00305824	0.440696
TIFVSL_LVATISSGSITN_AWRSSLWYGHRVHY	1	0.00305824	0.440699
TISDHP_LVAAIAGGSSTY_APANSLSYHP	1	0.00305824	0.440702
TISDHWY_FVAAIDGGASTF_ARDDDQDGYY	1	0.00305824	0.440705
YISFDYP_LVAGIDNGTITN_AHTYKVLEAFELYQ	1	0.00305824	0.440708
TIFVSGD_FVAGINYGATTY_VLQAIHFSLP	1	0.00305824	0.440711
YISQDDY_LFATIAYGTSTY_VYSTFPVRQGIVYQ	1	0.00305824	0.440714
TIFVSGD_LVATIASGSSTN_AYHLYNAGADTPHA	1	0.00305824	0.440717
TIFVSGD_LVATIDSGGNTN_VQGTYIYGYSTTM	1	0.00305824	0.440721
TISDHWW_FVASINDGTTTY_VETPPGDIREYDHS	1	0.00305824	0.440724
YISQDDY_FVAAISDGANTY_ARFTTGGLGSYGNFT	1	0.00305824	0.440727
YISQDDV_LVAAISDGASTN_VVQPGGYDEYEDLS	1	0.00305824	0.44073
TIFVSGF_FVAAINGGTNTY_VGRDANIGRDPYLD	1	0.00305824	0.440733
TIFVSGF_FVASINSGANTN_VATRTYYVLR	1	0.00305824	0.440736
TIFVSGG_FVATIGKGTNTY_VSYPAWDDAYVHD	1	0.00305824	0.440739
TIFVSFN_FVASIGDGTTTY_ANKYWSYTDYDSFG	1	0.00305824	0.440742
TISDHVT_FVAGIDPGTSTN_AFNNLSFHF*	1	0.00305824	0.440745
TIFVSGL_FVASITFGTTTY_APVAYRQYYP	1	0.00305824	0.440748
TISDHVR_FVPLLLTVLIP_VTDGYVLYLS	1	0.00305824	0.440751
TISDHVH_LVAAIAYGTSTY_VNLTRYPVNSVIHL	1	0.00305824	0.440754
TIFVSSGD_LVATISSVLLP_VHFTNVSTF	1	0.00305824	0.440757
YISQDDS_FVATIDGGGTTN_VYTDGHAYQFYGHR	1	0.00305824	0.44076
YISQAFV_FVAAIAAGSITN_ATQGVPDIEWGQYG	1	0.00305824	0.440763
TIFVSSA_FVATIDYGAITN_AETNADEYFR	1	0.00305824	0.440766
TIFVSTD_LVASIATGANTY_VWGRSNWYLDVYLP	1	0.00305824	0.440769
TIFVSTK_LVASISGGTNTY_VQSVVVTSFYNPLG	1	0.00305824	0.440773
YISFGDV_FVATISPGATTN_VSPDAEYAYHSYHD	1	0.00305824	0.440776
TIFVSSY_LVAAISSGSNTN_AYDYRALPFD	1	0.00305824	0.440779
YISQALR_LVASIAYGSSTY_AGAISGLDFY	1	0.00305824	0.440782
TISDHDV_LVASIDIGATTN_VYYISNTARQGGYG	1	0.00305824	0.440785
TISDHDW_LVAGISYGSNTY_VGTKVDGPLA	1	0.00305824	0.440788
TIFVSRG_LVAGIDSVVLP_ARLYWTRQIYYVFY	1	0.00305824	0.440791
TIFVSRL_FVAGITYGSNTY_ASTDYKFPHI	1	0.00305824	0.440794
YISQAHG_FVASIETVVIP_AAIPTRQGDLI	1	0.00305824	0.440797
TISDHGE_FVATIGYGATTN_VSPYALTLHR	1	0.00305824	0.4408
TIFVSRQ_FVAGITDGTTTY_VINYYYDFPNTSWLS	1	0.00305824	0.440803
TISDHGD_LVASISPGGTTN_VEKYDTPQVTADHW	1	0.00305824	0.440806
TISDHGD_LVASIGPGASTY_VYDHT	1	0.00305824	0.440809
YISQAGY_LVAGINGGAITY_VLNVTTYPDLARYV	1	0.00305824	0.440812
TISDHGD_FVAAISRGANTN_AYADPWSYPYGRHR	1	0.00305824	0.440815
TIFVSRR_FVATINDGASTF_AGAGDILYHG	1	0.00305824	0.440818
TISDHGA_FVATINRGANTT_ASRDEPTSCLTLL	1	0.00305824	0.440821
TIFVSRR_FVATINDGASTY_AGAGDILYHG	1	0.00305824	0.440825
TIFVSSP_LVAGIDTGSITN_VRDSSQGNLS	1	0.00305824	0.440828
YISQAGT_LVASITRGGSTN_VIRVQWGGDTVTYT	1	0.00305824	0.440831
YISQAGF_FVAGINAGGSTN_VTYDGFSATYQILH	1	0.00305824	0.440834
TISDHGA_FVATINRGANTN_ASRDEPTSCLTLL	1	0.00305824	0.440837
TISDHFT_FVATIGGGGSTN_VSFYEYANYW	1	0.00305824	0.44084
YISFGAG_LVASIGTGATTY_VPGDNGYDYV	1	0.00305824	0.440843
YISQAGD_FVAAISLGTITY_VADETPVVQVDTFA	1	0.00305824	0.440846
YISQDNY_FVATINGGSITY_VRDADVDYLW	1	0.00305824	0.440849
TIFVSGV_LLPVLLGVLIP_VWVYVDHTYPYDFP	1	0.00305824	0.440852
YISQDDN_FVAGINYGTTTN_VKYYDPGFISDLHF	1	0.00305824	0.440855
TIFVSDY_FVIP_VYAWDYDGFY	1	0.00305824	0.440858
TISDHYK_LVATIDQGTTTN_APSTRTLLF	1	0.00305824	0.440861
TIFVSDY_LVAAIGLGATTN_ADESYTVTTCS*P*	1	0.00305824	0.440864
YISQDFL_FVAGIANGANTY_AYLN	1	0.00305824	0.440867
TIFVSDY_LVASIDYGATTY_AVYGDEEIFT	1	0.00305824	0.44087
TIFVSED_LVAAISSGAITY_AWDLEYDGLY	1	0.00305824	0.440873
YISFDWD_FVATINSGANTY_VHRFDAYVPYTPHD	1	0.00305824	0.440876
YISQDAY_LVAGISYGASTN_ADGYGSYPAYHRLD	1	0.00305824	0.44088
TISDHTY_LVAGISEGANTY_ATAGQINWLS	1	0.00305824	0.440883
TISDHTI_LVAGITPGASTY_VDAGPYSDRPVGFN	1	0.00305824	0.440886
YISQAYY_FVAAIDFGAITN_VVYNDRLLPC	1	0.00305824	0.440889
YISQAYS_LVATISLGGSTY_ARNPHWSRHS	1	0.00305824	0.440892
TISDHSD_LVATINNGGNTF_AWLYTQQYGDAVHL	1	0.00305824	0.440895
YISFEPR_LVAAIGYGTSTY_LTSTTTTSITCLI	1	0.00305824	0.440898
TISDHSD_LVAGIGGGGTTY_VVDDTPWYTDGVHL	1	0.00305824	0.440901
TISDHSD_LVAGIDGGGTTY_VVDDTPWYTDGVHL	1	0.00305824	0.440904
YISFEYG_FVASIGRGGSTN_AGIHTATSDDGTHI	1	0.00305824	0.440907
YISFFAY_LVASIADGGSTN_AYTVLYLIRWYPLP	1	0.00305824	0.44091
TIFVSLR_FVASIAYGAITY_AVRHDLNRGDDNHS	1	0.00305824	0.440913
TISDHRR_FVATIDDAVVLP_AY	1	0.00305824	0.440916
TIFVSLT_FVAAIGAGTITN_VYLGKKYDAPIVHT	1	0.00305824	0.440919
TIFVSLY_LVASIATGSTTN_VPWPHYYGNYGHW	1	0.00305824	0.440922
TIFVSLQ_LVAGINYGGSTY_VTDYRDNDDPYNHY	1	0.00305824	0.440925
TISDHRL_LVATISDGATTN_VDIKAARHLH	1	0.00305824	0.440928
TIFVSL_FVAGIAPGTNTN_VDTALQGWDLRFYY	1	0.00305824	0.440932
YISQDFT_LVATITIGANTN_ATSWFLG*RCWF*	1	0.00305824	0.440935
YISQDDN_FVATIGTGSSTY_VYWSRGQDARWVFG	1	0.00305824	0.440938
TISDHYL_LVATITYGATTY_VPGYTINYDYLTYS	1	0.00305824	0.440941
YISFDYD_LLPLLMTVLLP_VAARNGRSYA	1	0.00305824	0.440944
TISDHVD_FVAGISGGTTTN_AGKRVATDGPSDHY	1	0.00305824	0.440947
YISQDDD_FVATIAYGGNTY_VYHWGVRSSTPYHY	1	0.00305824	0.44095
TIFVSGY_FVASIARGTITN_ALGSWDLYLYVHHT	1	0.00305824	0.440953
TIFVSGY_LVAGINYGATTN_AWLVPTSGFG	1	0.00305824	0.440956
TIFVSG_FVAGIGYGTITN_VDARDTVGQLE	1	0.00305824	0.440959
YISFDYR_FVAGIGSVLLP_VYVLYPEQYPYIHY	1	0.00305824	0.440962
YISQDAY_LVATIGIGGSTN_AVPYSYYVISLHS	1	0.00305824	0.440965
YISFDYE_LVATIDSGSITN_VPWGGYDAYL	1	0.00305824	0.440968
TIFVSES_LVAAISRGTTTY_VYGPYDQQHA	1	0.00305824	0.440971
TIFVSDD_LVATIGFGGLP_ARDLLPDPLHVGLD	1	0.00305824	0.440974
TIFVSDF_LVASIGVGGNTN_VFYVDARGYY	1	0.00305824	0.440977
TIFVSDG_FVATIAAGTITY_VYPQRSISLT	1	0.00305824	0.44098
TIFVSDG_LVAGIGHGSNTN_VESDTRAYLD	1	0.00305824	0.440984
YISQDGI_LVAGISTGSTTY_VVAQFASYRGKYYG	1	0.00305824	0.440987
YISQDGG_LVATIAPGASTY_ADSEGSAGHD	1	0.00305824	0.44099
TIFVSDS_LVAGIAAGTITY_AYDYRQTPALW	1	0.00305824	0.440993
YISQDGD_FVAAISGGANTN_VTVRSGLCL	1	0.00305824	0.440996
YISFDVI_FVASIGTGASTY_VRTSVSVPVF	1	0.00305824	0.440999
TISDHYY_FVATIASVLLP_VDAGGTHLLE	1	0.00305824	0.441002
TIFVSDV_LVAAIASGSITY_AALDDSVLTLTSI	1	0.00305824	0.441005
TISDHYY_FVAAINYGANTY_VYGPGAVGYY	1	0.00305824	0.441008
TIFVSEV_FVAAITYGGNTN_VYTDFWDTNEDGHN	1	0.00305824	0.441011
YISFDWD_FVAGINYGSITY_VYDGYRPAFL	1	0.00305824	0.441014
TISDHYV_FVASISSGGITN_VFRYYRGYYV	1	0.00305824	0.441017
TIFVSDY_FAGITVGATTY_VKIPIELNI	1	0.00305824	0.44102
YISQDGA_LVASITDGGTTY_ATPHDYDADDDFW	1	0.00305824	0.441023
TISDFRD_LVAGMIGVLIP_ALAYRSWHRYALHD	1	0.00305824	0.441026
YISQDPI_LVASITYGAITY_VYYYPSNFHT	1	0.00305824	0.441029
YISFDRR_LVATIAVGANTY_AYAAAKIYIPFRLC	1	0.00305824	0.441032
TIFVTYD_LVATISQGSTTN_AGVHLTVTADTKYL	1	0.00305824	0.441036
TIFVTYE_FVAAIDTGGITN_VDSTTTLTLFGI	1	0.00305824	0.441039
TISDGSY_LLPLLVSVVLP_A	1	0.00305824	0.441042
TIFVTYE_FVASIDSGTSTN_VVLDHKSYE	1	0.00305824	0.441045
TISDGSY_FVATISLGTTTN_AGSWHYDVFR	1	0.00305824	0.441048
TIFVTYG_FVAGINAGSSTN_VYRDGWWFT	1	0.00305824	0.441051
TIFVTYH_FVAAIGYGGSTY_VKVDSYSPYG	1	0.00305824	0.441054
YISFLLV_FVASISDGGNTN_VPVSLGVYTDYTYQ	1	0.00305824	0.441057
TISDGSY_FVAGITTGSTTY_VQAPYQASYGVSF	1	0.00305824	0.44106
YISFLGY_LVASIAGGTNTN_VLSFQVVYHF	1	0.00305824	0.441063
YISFLPY_LVAAINDGTTTY_VYA	1	0.00305824	0.441066
YISFLHA_LVATIAAGSSTY_VHSWRVGPLS	1	0.00305824	0.441069
TISDGS_FVAGISYGTITN_VSYLDAYDFT	1	0.00305824	0.441072
TIFVTVS_LVASISYGANTN_VRYWYDPREVNYFA	1	0.00305824	0.441075
TIFVTVV_FVAGIAPGATTY_ASSHYVDSRLLPD*LC	1	0.00305824	0.441078
TISDGTR_LVAAITNGGSTY_AVTSGLVSL	1	0.00305824	0.441081
TIFVTVV_LVAGIGVGATTN_APVSPLYLTYS	1	0.00305824	0.441084
YISFISD_FVAGISYGGTTN_VVSLDYVSTLFRM	1	0.00305824	0.441088
YISPYS_FVAGIDSGTTTN_VGVANWQPEPWFW	1	0.00305824	0.441091
TIFVTVY_LVAAITVGASTN_VFATDDYGFYYGYY	1	0.00305824	0.441094
TISDGTN_LVAGIARGSTTY_AAIKAVRVPDHVHY	1	0.00305824	0.441097
YISFIYV_LVAGINLGAITN_AGGIYYVQYF	1	0.00305824	0.4411
TISDGTK_LVAGIARGSTTY_AAIKAVRVPYHVHY	1	0.00305824	0.441103
YISFKAG_LVAAINYGAITN_VGYAFKWDHD	1	0.00305824	0.441106
TISDGS_FVASIDLGGSTN_VDGTGDSVLY	1	0.00305824	0.441109
TIFVTYD_LVASISTGATTN_VSATYRYGLE	1	0.00305824	0.441112
TIFVTYD_LVASIDYGTSTN_VQWRFDQTHS	1	0.00305824	0.441115
YISPYSS_LVATISYGTNTY_AYDGVTYG	1	0.00305824	0.441118
TIFVSYR_FVATITYGGNTN_VPTVGYDPGLSYFD	1	0.00305824	0.441121
TISDGYY_FVASIAQGSNTN_VRKQSTLLLTFSM	1	0.00305824	0.441124
TIFVSYS_FVAAITDGTTTK_VWRSDQGHFT	1	0.00305824	0.441127
TISDGYY_FVAGITEGAITN_VDTSLGNYVRQLD	1	0.00305824	0.44113
YISFGQD_LVAAIDRGTTTY_VINSYSPVLA	1	0.00305824	0.441133
YISFGQF_FVASISAGTTY_ALYYDSIVYYSDHY	1	0.00305824	0.441136
TISDGYY_FVAGINDGGNTY_VGWYVLEWAYYQLV	1	0.00305824	0.44114
TISDGYY_FVAGIAYGTTTN_ARPEYWYYDYWLYY	1	0.00305824	0.441143
TISDGYY_FVASISGGGTTY_ARYNADVSGARQFH	1	0.00305824	0.441146
TISDGWS_LVATIDIGTITY_VRYTLS	1	0.00305824	0.441149
TIFVTL_LVASIDYGGSTN_VKYGWWYADSTQLY	1	0.00305824	0.441152
YISFGT_LVAGIGAGATTY_LLVTTRTTM	1	0.00305824	0.441155
TISDGS_FVAGINVGWYYL_VWVITYWDGDVYYP	1	0.00305824	0.441158
YISPYSY_FVATISFGGNTN_VHDVDASYSAGYYP	1	0.00305824	0.441161
