## Supplementary material for "High-throughput development and characterization of new functional nanobodies for gene regulation and epigenetic control in human cells": Table S1. CDR sequences and counts for each round of anti-DNMT3A nanobody enrichment. (part 9 of 41)

### Sheet: Naive Library (continued)
CDR Sequences (Protein)	Count	Frequency per 1000 Valid Fragments	Total Frequency per 1000
TISDGS_FVAGIDIGTITN_VDTGYFGDYT	1	0.00305824	0.441164
TISDGS_FVAAIAYGTTTN_VWAYAHATLP	1	0.00305824	0.441167
TIFVTYD_FVAAIGEGGNTN_AVTM	1	0.00305824	0.44117
YISPYSV_LVASIGHGTTTN_VYFAYPGYHS	1	0.00305824	0.441173
TIFVTYD_FVAGIGDGGTTY_VDPYYGTYHY	1	0.00305824	0.441176
TIFVTYD_FVAGITPGGSTQ_ASRDQLYYFR	1	0.00305824	0.441179
TIFVTYD_FVATISLGATTN_AYLSGWPSFL	1	0.00305824	0.441182
TISDGSY_LVATITGGSNTN_VDRSFVIIFQ	1	0.00305824	0.441185
YISPYSV_FVASIGVGGTTN_AYETYDDYLD	1	0.00305824	0.441188
TIFVTYD_LVAGITEGGTTY_ALGQDYGDHD	1	0.00305824	0.441191
TIFVTWK_FVAAIGDGGTTN_ARYLHTLYLR	1	0.00305824	0.441195
TIFVTVY_LVAGISAGASTI_AHSFYSTAPYDWLV	1	0.00305824	0.441198
TIFVTWI_LVAGIAAGTSTN_VSYYRGYGRYSSL	1	0.00305824	0.441201
TISDGTI_FVAGITYGGTTN_VPHVSVVYLD	1	0.00305824	0.441204
YISFKAS_FVAGIGSGGNTY_AWFGYKYYLT	1	0.00305824	0.441207
TISDGRY_LLPVLVTVVVP_VDTYDDIHP	1	0.00305824	0.44121
TIFVTYY_FVASINSGGSTN_AHLRFQDNYA	1	0.00305824	0.441213
TISDGRY_FVATLTVLVP_ANPFVINLVVHYYY	1	0.00305824	0.441216
TIFVTYY_LVAAIDYGGNTN_ARQAPPSYSSTYLA	1	0.00305824	0.441219
TIFVTYY_LVAAISDGTTTY_ASYAADPYLR	1	0.00305824	0.441222
TISDGRV_FVAAITYGANTY_ADEGRDARHD	1	0.00305824	0.441225
YISPYRY_LVAGISEGTTTN_VQRSPSDWHV	1	0.00305824	0.441228
TISDGRP_LVAGITDGAITN_AVFPYEKYYDTDHS	1	0.00305824	0.441231
YISPYRY_LFAGISEGTTTN_VQRSPSDWHV	1	0.00305824	0.441234
TIFVTYY_LVATITYGSITN_VDRTGPWTHS	1	0.00305824	0.441237
TIFVV*R_LVATIGGGSTTN_AHKALHI	1	0.00305824	0.44124
YISFLYN_LVASINDGASTN_VLNYGFYYQSSPHW	1	0.00305824	0.441243
TIFVTYY_FVASIAYGSSTN_AGDGFYFAEPRIHA	1	0.00305824	0.441247
YISPYSR_LVASIAGGGIT_ADGLGYGVGSIDSHY	1	0.00305824	0.44125
TIFVTYV_LVAGITYGGTTN_ANAGGIYIHH	1	0.00305824	0.441253
TIFVTYV_FVAGIARGSNTY_AEVYVGYTFY	1	0.00305824	0.441256
TIFVTYK_FVASITVGTNTY_VLTHSVFDLA	1	0.00305824	0.441259
TIFVTYL_FVAAISWGANTN_AQYGYWQTFA	1	0.00305824	0.441262
TISDGST_FVASLVLVVLP_VGSLAVQGGSEAHD	1	0.00305824	0.441265
TIFVTYN_FVASIGDGATTN_APSIGKWDGSPFQ	1	0.00305824	0.441268
TISDGST_FVAAIGYDGANTN_ATYAFRTGYD	1	0.00305824	0.441271
TISDGST_FVAAIAAGTSTN_VVYTGVGGWSYN	1	0.00305824	0.441274
TIFVTYR_FVAGIGTGGSTY_AWVINTYAQGDSHY	1	0.00305824	0.441277
TISDGSQ_LVASISFGTSTN_AYDYGPDTVDADLA	1	0.00305824	0.44128
YISPYSI_FVASIAEGTSTN_VGPYPSAEYA	1	0.00305824	0.441283
TISDGRY_LVAGIDRGGSTN_VYSDGWWDDWFS	1	0.00305824	0.441286
TIFVSYR_FVASIAGGSNTN_ADYYAVKDDTIIDFV	1	0.00305824	0.441289
YISPYSD_FVATIDNGAITN_AYYALRWVHP	1	0.00305824	0.441292
YISPYR_LVACIAPGSSTY_ALYYRKAPRGSGYE	1	0.00305824	0.441295
YISFKDT_LVASIDYGSNTY_ADDGSALAYNRDLS	1	0.00305824	0.441299
YISFKYS_LVAGIGGGANTN_VDRYDYSTFL	1	0.00305824	0.441302
TIFVTV_LVAGIGSGSNTY_AWHDKLDIAYT	1	0.00305824	0.441305
YISFLDV_LVASITAGGTTN_ASDYIRSSNHGHHD	1	0.00305824	0.441308
YISPYSY_LVATIGVGGSTY_VYDDSYWYPPDDHV	1	0.00305824	0.441311
YISFLDY_FVASIGYGTTT_AYYGTTTVAYVAYY	1	0.00305824	0.441314
TISDGTA_FVATIDLGATTN_VYASDGEPLP	1	0.00305824	0.441317
YISPYSY_LVAGITSGGITN_FLTTTRLLI	1	0.00305824	0.44132
TIFVTV_LVASIAGGSSTN_VSYNKTWDLG	1	0.00305824	0.441323
TIFVTV_LVATISWGSTTN_VDSTAEHDFT	1	0.00305824	0.441326
YISFLGA_FVATISNGASTY_AGIYAT*RLQRLA*	1	0.00305824	0.441329
TISDGTG_LVAAIGVGGNTN_VPIDSQTDFS	1	0.00305824	0.441332
TISDGTR_LVAGIGSVLVPN_ARYGPTDGHP	1	0.00305824	0.441335
YISFLQP_FVASINSGASTN_ATYHAGTVLY	1	0.00305824	0.441338
TISDGST_LVAAISYGGTTN_VPYYAASLHT	1	0.00305824	0.441341
TISDGSD_LNGASTY_VTLTITTLTNTI	1	0.00305824	0.441344
YISPYSD_FVAAISVGTITY_APPQLRWRHP	1	0.00305824	0.441347
TIFVTYW_FVAGITRGGTTY_VSGNSDIDEYGYHA	1	0.00305824	0.441351
TISDGSA_FVASIDYGSNTN_AKSYNRDGTGTVLV	1	0.00305824	0.441354
TISDGSA_FVAGIDAGANTN_ASYARVADDYRDYA	1	0.00305824	0.441357
TIFVTYY_FVAAITYGLVP_ARYGNDKTLY	1	0.00305824	0.44136
TISDGRY_LVATIAAGTNTY_VIVYSVGTVVTTI	1	0.00305824	0.441363
YISFLWY_FVAGISAGSITN_AYLVSYHVGRWYYG	1	0.00305824	0.441366
TIFVTYY_FVAGIDIGTNTN_AEGSYRYYYRAAFY	1	0.00305824	0.441369
TISDGRY_LVASIGTGGNTY_ASSAYYWSWDYVLK	1	0.00305824	0.441372
TISDGRY_LVASIATGSNTN_VGLYKWSHRYVGHH	1	0.00305824	0.441375
TIFVTYR_LVAGINSGASTN_VVQETDQAFV	1	0.00305824	0.441378
TISDGYY_FVASINYGAITN_AYPFASYYKEYSF	1	0.00305824	0.441381
TIFVSYN_LVATITGGASTN_VGKGYYTYGWLYLD	1	0.00305824	0.441384
TIFVSYA_LVASIATGTSTY_VGDRTYFRYY	1	0.00305824	0.441387
YISPYYY_FVAGIDLGGNTN_VDVDDSGYFP	1	0.00305824	0.44139
TISDGYY_FVSSITGGGTTY_VTEWESAKHN	1	0.00305824	0.441393
YISPYYY_FVAGIDLGGNTN_GDVDDSGYFP	1	0.00305824	0.441396
TIFVSWA_LVAGIDSGSSTY_VNYRLWSYGLV	1	0.00305824	0.441399
YISFGLD_FVASIDNGSTN_VLRWLRLTLV	1	0.00305824	0.441403
TISDGYY_LVASITVGTSTN_VGGKYLSYFR	1	0.00305824	0.441406
YISFGGR_LVASIGGGGSTN_AYIPRVGNYQ	1	0.00305824	0.441409
TISDHAV_FVASITYGGNTY_VDDGYIGGLRWFLN	1	0.00305824	0.441412
TIFVSTS_LVASIDSGSITN_VQDISVSYL	1	0.00305824	0.441415
YISPYY_LVASINSGTNTN_VYSQGDYYDVEYYA	1	0.00305824	0.441418
TIFVSYA_FVAGIDDGSNTY_ALGANVVLHR	1	0.00305824	0.441421
TISDG_LVASIGGGTSTN_VAYVQAYDFS	1	0.00305824	0.441424
YISPYYY_LVATINTGSSTY_VSTADTGNYY	1	0.00305824	0.441427
TIFVSTV_FVAAIAFGTTTN_VARYNLGYTPDLLR	1	0.00305824	0.44143
TIFVSTW_LVASIDAGATTN_ARVSCRNLTTTF	1	0.00305824	0.441433
TIFVST_LVAAIDHGTSTN_AYARTGYAHLGQLT	1	0.00305824	0.441436
TISDG_FVATIDAGSTTN_ARAWTVGTHS	1	0.00305824	0.441439
YISFGGI_LVATINVGSITY_AFLQPDRGYI	1	0.00305824	0.441442
TIFVSVD_FVATINQGASTN_AVDSDSSSRYLSFA	1	0.00305824	0.441445
TISDGYY_LVATIAGGTITN_VFFQSDELCSTLI	1	0.00305824	0.441448
TIFVSVF_FVAAIATGSSTN_VPSDGKLLFR	1	0.00305824	0.441451
TIFVSVF_FVAGIDHGGNTN_ADASTGNSHD	1	0.00305824	0.441455
TIFVSVG_FVAGIGEGSITY_ALGHVSVSDYRKYK	1	0.00305824	0.441458
YISFGDY_FVAGIGVGGSTN_AGDRYAQHT	1	0.00305824	0.441461
TIFVSYA_FVAGIDDGRNTY_ALGANVVLHR	1	0.00305824	0.441464
TIFVSW_FVAAIGIGSSTY_ARSGFYSPYG	1	0.00305824	0.441467
TIFVSWY_LVATIGGGTNTY_AYRATALSGGVDLN	1	0.00305824	0.44147
TISDGYD_FVASIATGSTTY_VYTDATSSHQ	1	0.00305824	0.441473
TISDGYD_FVAGIGAGAITN_ARVLGDVQQYVYLA	1	0.00305824	0.441476
TISDGYD_FVAAIGRGANTY_AFVSLRLTPGDGQHR	1	0.00305824	0.441479
TIFVTGD_LVATIARGATTN_ATTDVEGYLG	1	0.00305824	0.441482
TISDGWT_FVASINYGASTN_VRYVTDLTHR	1	0.00305824	0.441485
TIFVTC_FVAAIDFW*YSP_VIGLLTVTHTGDYP	1	0.00305824	0.441488
YISPYYP_FVATIGTGGITN_VSYGAPYDFR	1	0.00305824	0.441491
TISDGYY_LVAGINPGSITY_VAYIVYGAYQYQLV	1	0.00305824	0.441494
TIFVSVS_LVATISYGANTY_VQRIVWWHYV	1	0.00305824	0.441497
TIFVSVV_LVAGIADGTITY_VYIATLDELDFGLY	1	0.00305824	0.4415
TIFVSVW_FVATISEGAITY_VDIRLYSGRVYKHY	1	0.00305824	0.441503
YISPYYY_LVAAITIGANTN_AIAFYDARLVTYYA	1	0.00305824	0.441506
TIFVSVY_LVASIGDGGTTY_AVYNHSLSTLLVM	1	0.00305824	0.44151
TIFVSV_FVATINGGSTTY_VREYPYVNVEIGAYR	1	0.00305824	0.441513
YISPYYY_LVAAITHGAITN_VLYWYSTDFG	1	0.00305824	0.441516
TISDGYY_LVAGIGVGATTY_VFPRPIAYHG	1	0.00305824	0.441519
TIFVSV_LVAGIDRGTNTN_AVWHAPVLRVDPYA	1	0.00305824	0.441522
TIFVSV_LVASIGYGASTY_ARNRNHQNVWADYL	1	0.00305824	0.441525
TIFVSV_LVASITFGANTY_VYYHQYARFD	1	0.00305824	0.441528
TIFVSVS_LVAGIGFGAITY_ALDDFQYGDFFALQ	1	0.00305824	0.441531
TIFVSWA_LVAAITRGAITN_VLPDIVDSFA	1	0.00305824	0.441534
TIFVSWG_FVAAIDAGATTN_VYAQQPDDYGEGHD	1	0.00305824	0.441537
TIFVSWY_LVAGINEGGFTN_VTPLYSVDAYDLT	1	0.00305824	0.44154
YISPYYY_FVATINEGTITY_VFFLVNTVIRWS*	1	0.00305824	0.441543
YISFGGY_LVAGINYGSNTN_VGNGWSPRPDRAYN	1	0.00305824	0.441546
TISDGY_LVAGISTGSTTN_AQYQAYKDQYPIHL	1	0.00305824	0.441549
TISDGY_FVAAIADGGSTY_VYGSRVLSLVTFI	1	0.00305824	0.441552
YISFGGR_FVATISGGGNTY_AYSRVYHPALDDLH	1	0.00305824	0.441555
TISDGYY_LVATIDYGSSTN_AWSGHYYAQSRHD	1	0.00305824	0.441558
TISDGYV_FVAAIAYGTNTN_VFESTCLVRNTFI	1	0.00305824	0.441562
TISDGYT_LVAYCCWY*YQ_VVSFYYDRYL	1	0.00305824	0.441565
TIFVTAI_FVATINYGGTTN_AYLFRFLLDFWQYD	1	0.00305824	0.441568
TISDGYT_LVAGITYGGSTN_VYVVTIVVFG	1	0.00305824	0.441571
TIFVTAI_LVAGIATGANTY_AITQAYAYLP	1	0.00305824	0.441574
TIFVTAL_FVAAIAYGSTTN_LLLVSLLLM	1	0.00305824	0.441577
YISPYYP_LVAGITHGTTTN_APSTVTTYFY	1	0.00305824	0.44158
TISDGYV_LVAAIDHGGNTY_APRPDYPFYYY	1	0.00305824	0.441583
TISDGYY_FVATINSGAITN_VPIYRDVSHA	1	0.00305824	0.441586
TIFVSYW_FVAAIDRGATTN_ASLSLTLTTVTCI	1	0.00305824	0.441589
YISFGQY_LVATIGPGGNTN_AWSFDPVDHG	1	0.00305824	0.441592
TIFVSYD_LVASITAGGNTY_VRPWYDDVHR	1	0.00305824	0.441595
YISPYYY_FVAGIALGSITY_AWTTGERYLQ	1	0.00305824	0.441598
TISDGYY_FVATIALGSTTN_VYDSSVLPAY	1	0.00305824	0.441601
TIFVSYF_FVAAIGLGGNTY_VAVRDTAILRYDHE	1	0.00305824	0.441604
YISPYYT_LVATIDRGSNTN_VSYYHTPQHD	1	0.00305824	0.441607
TIFVSYG_FVAGINDGAITY_ALGTLI	1	0.00305824	0.44161
YISPYYT_FVASIGYGVIP_AEYRDVPGWYERHA	1	0.00305824	0.441614
YISPYYS_FVATNCWW*YL_VTSYGKVYFY	1	0.00305824	0.441617
TISDGYY_FVASITVGGTTS_VTEWESAKHN	1	0.00305824	0.44162
YISPYYS_FVASISVGASTN_APSDRRTLDGYPHR	1	0.00305824	0.441623
TIFVSYH_LVATIGVGSNTY_ASPGKDRDWSSLYI	1	0.00305824	0.441626
YISFGPL_FVASIGPGSITY_VAVWLSLLL	1	0.00305824	0.441629
TIFVSYV_LVATISYGATTY_VQDYVTWYYT	1	0.00305824	0.441632
TIFVSYK_LVASINDGSNTY_ASGRVAFDLA	1	0.00305824	0.441635
TIFVTAF_FVATIMLVLVP_VRLSSRSTSTTL	1	0.00305824	0.441638
YISFGPY_LVATIAIGGNTN_AYRRYREATQIPYV	1	0.00305824	0.441641
TISDGYV_FVAAIAYGTNTT_VFESTCLVRNTFI	1	0.00305824	0.441644
TISDGYV_FVASIDEGGTTN_AKDYYAPDHK	1	0.00305824	0.441647
TIFVSVN_FVAAISFGANTY_VYNVYGTSSDVYYR	1	0.00305824	0.44165
TIFVSVP_FVATINDGASTY_VDDYYGLNSGDSHN	1	0.00305824	0.441653
TISDGYY_LVATIALGTSTN_APQYYSAPYK	1	0.00305824	0.441656
TIFVSVS_FVASIAYGATTN_ATSYTSRNLTSVI	1	0.00305824	0.441659
TIFVSVS_FVATITQGTNTN_AVDAGRGALP	1	0.00305824	0.441662
TISDGYY_LVATIAGGTITN_VFFQYDELCSTLI	1	0.00305824	0.441666
TISDGY_LVATIALGTNTN_VRTEGPYLYYPYIYD	1	0.00305824	0.441669
TISDGYT_LVAGINYGAITN_AAAGYPYIHT	1	0.00305824	0.441672
YISFGLI_LVASIGKGGITY_ADSGGGNGYD	1	0.00305824	0.441675
TIFVSYD_LVAAINKGGTTN_VYYGDGGYWATFHD	1	0.00305824	0.441678
TIFVSYY_FVAGIGVGANTN_VGDDDGYRFA	1	0.00305824	0.441681
TIFVSYY_FVAGISIGGITY_VRVSVGEQRYRGYT	1	0.00305824	0.441684
TISDGYY_FVAAINLGTNT*_AQRRYGKEYV	1	0.00305824	0.441687
TIFVSYY_FVATIAYGATTN_VRRDYSEGLT	1	0.00305824	0.44169
TIFVSYY_LVAAIGYGANTY_ADTTPYTKASVTI	1	0.00305824	0.441693
TIFVSYY_LVAAINYGSTTN_AAYAPYYDGETRHY	1	0.00305824	0.441696
TIFVSYY_LVAGIGSGGNTY_AGWSQDDALV	1	0.00305824	0.441699
TISDGYW_FVAAISVGSSTY_AGGRSIRYQVIDHD	1	0.00305824	0.441702
TIFVSYY_LVASIDGGGTTY_VGILQLTGLP	1	0.00305824	0.441705
TIFVSYY_LVATIASGGSTN_VDVYSLSWVTTVM	1	0.00305824	0.441708
YISFGRI_LVASINTGATTN_ALDDWANVHS	1	0.00305824	0.441711
TIFVTAD_FVAAITWGGTTN_ATSVYGDDQYAVHQ	1	0.00305824	0.441714
TIFVSYY_FFATIAYGATTN_VRRDYSEGLT	1	0.00305824	0.441718
TISDGYV_LVATIGGGGNTN_AGFQYANGLI	1	0.00305824	0.441721
TIFVTAD_LVAAISVGTKYL_VTPPGIERHD	1	0.00305824	0.441724
YISPYYQ_FVASIADGSNTY_VYDPSNVQYYSYLY	1	0.00305824	0.441727
TIFVTYS_FVASITGGSSTN_ARYRGISLF	1	0.00305824	0.44173
YISFLS_FVASITSGASTY_VTYIDSHYKWGGHY	1	0.00305824	0.441733
YISPYSD_LVASITDGANTY_AYRSGWGRYP	1	0.00305824	0.441736
TIFVRWD_LVAGIGEGTNTN_AKPYNRDFLY	1	0.00305824	0.441739
TIFVRWP_LVATINYGSNTN_VAPLDDSYLR	1	0.00305824	0.441742
TISDIKL_LVAGIGTGTNTN_AKDADLAAQWYAHP	1	0.00305824	0.441745
TIFVRWQ_FVASITEGATTT_VPSADDGYPDYDYI	1	0.00305824	0.441748
TISDIIG_FVAGIDGGTTTY_VPGDTSEDLY	1	0.00305824	0.441751
TIFVRVR_FVASITQGASTN_ASVAAYYNPVYDYK	1	0.00305824	0.441754
TIFVRWS_LVAAIAAGASTN_VLLVNVTNF	1	0.00305824	0.441757
YISFDLD_LVAAIDYGGITY_VAISAQIYHP	1	0.00305824	0.44176
TISDIHQ_FVAGINEGGTTN_VSLAYLTYYY	1	0.00305824	0.441763
YISQDRR_LVASIGGGGTTY_VDYARYTDYA	1	0.00305824	0.441766
TIFVRYA_FVAGISTGASTN_ARRDYSDDFS	1	0.00305824	0.44177
TIFVRWD_LLPLLITVVVP_VAGQAYIGQVRRHL	1	0.00305824	0.441773
TIFVRYD_FVATINIGATTN_ASSVTCLSTGGM	1	0.00305824	0.441776
YISQDRQ_FVATINLGTSTN_AVNSWAIWSSAYHS	1	0.00305824	0.441779
YISFDLS_FVATISLGSITN_VDKYYSYEDDIHY	1	0.00305824	0.441782
TISDIHF_FVATIANGANTN_VYYYHRYVDLINYA	1	0.00305824	0.441785
TISDIHD_LVASIGSGAITN_VPALYYTIFI	1	0.00305824	0.441788
TIFVRYF_FVAGIADGSNTY_V	1	0.00305824	0.441791
TIFVRYG_FVATIT*GSNTY_AHKGTTSLDVSDFR	1	0.00305824	0.441794
TIFVRWY_FVATINTGGNTN_APSTDTHYLD	1	0.00305824	0.441797
TISDIGY_LVAGIDFGVIP_AQSWADVSEGYSI	1	0.00305824	0.4418
YISFDGY_FVATIDSGASTY_ADYYYWSDHV	1	0.00305824	0.441803
TIFVRVGD_FVATITTGGITY_AGERYPHESYELFV	1	0.00305824	0.441806
TISDIPI_LVAGISVQGSSTN_VELRDAVTLE	1	0.00305824	0.441809
YISFDLG_LVATISSGTTTY_VILPIFRWLH	1	0.00305824	0.441812
TIFVRWA_FVASISGGGSTY_VRATEVPVHY	1	0.00305824	0.441815
YISQDSD_FVAGINAGATTY_VHNDLGSRHL	1	0.00305824	0.441818
TISDILV_FVAAITYGTSPY_AYPATYDGWYPYHT	1	0.00305824	0.441821
TIFVTSF_FVAAIDIGATTN_VDPTPFPQYFLQHG	1	0.00305824	0.441825
TISDGVI_FVATIARGSTTN_ADYDDRAKGRFRHD	1	0.00305824	0.441828
YISPYTL_LVATITIGSSTN_AYLLYIETDIQFFN	1	0.00305824	0.441831
TIFVTSF_LVAAITIGTTTN_AQPIRNIDHP	1	0.00305824	0.441834
TIFVTSG_FVAAIAHGSITY_AQYYTYPIYRPFLD	1	0.00305824	0.441837
TIFVTSH_LVASINHGANTN_VEYNVSDGYD	1	0.00305824	0.44184
TISDGVI_FVASITSGASTN_AYQTVTYGGHDYFG	1	0.00305824	0.441843
TIFVTSL_FVATINDGATTY_VRDEDAPEYY	1	0.00305824	0.441846
TISDGVH_LVATITYGGITN_VGDYW	1	0.00305824	0.441849
YISPYTL_FVATISNGTIPY_VLTLRTTRKLKSRI	1	0.00305824	0.441852
TISDGVH_FVASIAEGTNTN_AVHRRGTVGKGDFV	1	0.00305824	0.441855
TIFVTSS_LVATIDDGTITN_AVDGSYPDNYDSYY	1	0.00305824	0.441858
TIFVTSY_FVATIDSGTTTF_VEDFGEYYLA	1	0.00305824	0.441861
TIFVTSY_FVATIDSGTTTY_VEDFGEYYLA	1	0.00305824	0.441864
TISDGVG_FVASIDRGTTTN_VLYGDVQGTRYLYY	1	0.00305824	0.441867
TISDGVF_LVAGINPGTTTY_AHGYSYWLHE	1	0.00305824	0.44187
TIFVTSY_LVAGITQGTITN_GYHLVRIQL*	1	0.00305824	0.441873
TIFVTSY_LVASINDGGSTN_AIKSSLTLF	1	0.00305824	0.441877
TISDHAY_FVAAIDIGTNTN_AVTYEWLSHA	1	0.00305824	0.44188
TIFVVAD_LVAGINSGGITY_VVDSSHRFLP	1	0.00305824	0.441883
YISP_FVAAISYGSTTN_APLYAGYYDNPDYD	1	0.00305824	0.441886
TIFVSTS_FVASINDGAITN_VYDRVTYSL	1	0.00305824	0.441889
TIFVRVT_FVAGIANGAITN_VGLNEGPLDNLYFA	1	0.00305824	0.441892
YISFDGY_LVAAIAWGTSTY_VAYYRNYYLP	1	0.00305824	0.441895
TIFVRVT_FVATINSGANTN_VDQYNSISHG	1	0.00305824	0.441898
YISFDGN_FVAGIAPGGYYQ_VSYIGPYVHV	1	0.00305824	0.441901
TISDIPI_FVASITGSTTN_VGYGYVYAHS	1	0.00305824	0.441904
YISFDGS_FVATIASGSSTN_VHLDDLAYRFLWFE	1	0.00305824	0.441907
TIFVRTL_FVASIAYGSTTN_ATLPVRWFSVPVLC	1	0.00305824	0.44191
TIFVSAA_LVASITWGATTN_AGVEGTPKLG	1	0.00305824	0.441913
YISFDSY_LVATINYGANTN_VYGNGIRDYY	1	0.00305824	0.441916
TIFVSAD_FVAAITEGSSTY_VYYRSYTYVTLFFH	1	0.00305824	0.441919
TIFVSAD_FVASIAEGATTN_VGSDSGYYLVDSYD	1	0.00305824	0.441922
TIFVSAD_FVASIDGGGTTY_ATMFTLLLI	1	0.00305824	0.441925
TIFVSAI_LVAGITVGSSTN_AVQQPTYILPP	1	0.00305824	0.441929
YISFDS_FVASIDQGTNTN_AYYDASYYFDSTHA	1	0.00305824	0.441932
YISQDHR_FVASISSGTSTN_VIGAIGPAYV	1	0.00305824	0.441935
TIFVRYY_LVAGIGVGANTN_AWDRGGYGSYEALH	1	0.00305824	0.441938
YISQDG_LVAGINYGTTTY_VVGYYSSLYS	1	0.00305824	0.441941
YISFDTD_LVAGIAQGGSTY_VDYNYDDDYFISHA	1	0.00305824	0.441944
TIFVSAQ_LVASIGTGGTTN_AYSFIVDDGYDDFY	1	0.00305824	0.441947
YISFDTD_LVATITLGTTTN_AYYYWSLNWGEALQ	1	0.00305824	0.44195
TIFVSAS_LVATIDEGGNTN_APYITSNGYL	1	0.00305824	0.441953
TIFVSAT_FVAGITDGAITN_VYGYTRYAYDAQFG	1	0.00305824	0.441956
YISQDGW_FVAGISYGASTN_ASYYWYGYSRNTHY	1	0.00305824	0.441959
TIFVSAY_FVAGIAHGGNTY_VVIFADFVHA	1	0.00305824	0.441962
TISDIDR_LVATIAVGGNTY_ASRYYAYDYR	1	0.00305824	0.441965
TISDIAT_FVATIAYGGTTN_ALDYPRPAPYPRYD	1	0.00305824	0.441968
TISDIAR_LVATINRGAITN_VADAVDYGQVTALY	1	0.00305824	0.441971
TISDIAI_LVAGISVGSSTN_AGTHAPRDFTKWHG	1	0.00305824	0.441974
TISDIAG_FVAGIASGANTN_VTTPYYLFV	1	0.00305824	0.441977
TIFVSAQ_FVAGISKGTITN_VPRYDVLFYA	1	0.00305824	0.441981
YISQDQA_FVASISPGGNTY_ARYSYTHTYQTATYV	1	0.00305824	0.441984
TIFVRYY_LVAGIGDGTNTY_ASQAGADSPPYPHY	1	0.00305824	0.441987
TISDIDV_LVAAISLGTSTY_VVTSFYHYYLGGYT	1	0.00305824	0.44199
YISFGYY_FVAGISSGSSTN_VYVYDDTIQPHTFD	1	0.00305824	0.441993
TISDIDY_FVAGISDGANTY_VQYRTPYEYL	1	0.00305824	0.441996
TISDIDY_LVATIDIGTNTN_VGIGYWTALS	1	0.00305824	0.441999
YISFDGT_FVATITDGGSTN_VSDPLAQAPWYDFD	1	0.00305824	0.442002
TISDIPE_FVASISGGSNTN_AVTALYDFSLVYL	1	0.00305824	0.442005
TISDINY_FVASIDAGSNTY_VSIFPYERHA	1	0.00305824	0.442008
TISDINV_LVAAIGVGGTTN_ALYYLYDLEYR	1	0.00305824	0.442011
TIFVRTN_FVAAITFGAITN_APYDHWYRLA	1	0.00305824	0.442014
TIFVRTP_LVAGIGYGTNTY_ALRDYAYGFLYGYP	1	0.00305824	0.442017
TISDINS_LVAGIALGTTTY_VAPYYVSYR	1	0.00305824	0.44202
TIFVRVP_FVASISGGANTN_AHVELGRDYSLYHI	1	0.00305824	0.442023
TIFVRTS_FVAGITWGATTN_ALKTSYSTHV	1	0.00305824	0.442026
TISDINS_LVAAITWGGITY_VNVDVNPQLG	1	0.00305824	0.442029
YISQDWR_LVATISVGASTN_AVGSPATAYQ	1	0.00305824	0.442033
TIFVRTY_FVASITYGSSTY_VDYPRKSSLP	1	0.00305824	0.442036
TIFVRTY_LVASINYGGSTN_VYGYGVWTLA	1	0.00305824	0.442039
YISQDVS_FVAAIGDGSITN_VWDLYQDTFP	1	0.00305824	0.442042
TISDING_LVASINEGTITN_AYRDRYDSDR	1	0.00305824	0.442045
YISFDGY_FVAGISEGGTTN_YRYDYPHSHF	1	0.00305824	0.442048
YISQDVA_LLLVLVVVLVP_VLPYIDLYYH	1	0.00305824	0.442051
YISQDSY_LVATIAVGASTY_AHESYTYGANPYFE	1	0.00305824	0.442054
YISQDST_FVAGIAVGSSTY_ALYYLVTILW	1	0.00305824	0.442057
TIFVRVD_FVAAISIGGNTN_VSSGVLGTTSVLL	1	0.00305824	0.44206
TIFVRVD_FVAAISRGTSTN_VPDDDTHYFK	1	0.00305824	0.442063
TIFVRTS_LVASINVGTTTN_NVSLTEQFF	1	0.00305824	0.442066
TIFVRTG_LVAGIDDGGNTY_VEDVPADNYT	1	0.00305824	0.442069
YISQDQY_FVASITPGGSTN_VYRPLYSYYGNHH	1	0.00305824	0.442072
TIFVRYL_LVATINYGAITN_APYDPFATYL	1	0.00305824	0.442075
TISDIDY_LVAGIAWGSNTN_ASYYSYFILR	1	0.00305824	0.442078
TISDGVI_LVAGIASGGITY_VVGDTDHTYA	1	0.00305824	0.442081
TIFVTSD_LVASINRGANTN_VEYNVSDGYD	1	0.00305824	0.442084
TISDGVI_LVATITYGSTTN_VSSYSIYTYD	1	0.00305824	0.442088
YISPYVH_LVAAIGGGGNTY_VYYGVFGRYA	1	0.00305824	0.442091
YISFGYF_LVAGIDYGGSTY_AGENIVPYAWYGHV	1	0.00305824	0.442094
TISDGVY_FVAAIGYGSNTN_VDVLDRAPHG	1	0.00305824	0.442097
TISDGVW_LVATINAGGTTN_ARDPGYDILTYIHD	1	0.00305824	0.4421
YISFGYS_FVAGIGPGSITY_SWLADHT	1	0.00305824	0.442103
YISPYTY_LVAQYCLRY*YQ_VGTWDIYSYG	1	0.00305824	0.442106
TIFVTRG_FVASISPVLIP_LTWLVNWTF	1	0.00305824	0.442109
TIFVTRG_LVAAINYGGNTN_VYYTYYIVLG	1	0.00305824	0.442112
TIFVTRH_FVATIDPGATTY_VGGVGSLM	1	0.00305824	0.442115
TIFVTRH_LVASIDTGAITN_AEYYQ*GPVQYRFY	1	0.00305824	0.442118
YISPYTW_LVAGINTGGNTN_ALIYVGVYLG	1	0.00305824	0.442121
YISFGYV_FVASIAVGGNTN_VYRRTGGDHD	1	0.00305824	0.442124
TIFVTRL_LVASIAVGTTTY_AFADTVVFFF	1	0.00305824	0.442127
TIFVTRQ_LVASIDTGAITN_AEYYQYGPVQYRFY	1	0.00305824	0.44213
YISPYVD_FVAGIGLGAITN_VASTWTSPFN	1	0.00305824	0.442133
YISPYTT_LVAAIDYGSSTY_AGRIR*R*PVWFSS	1	0.00305824	0.442136
TIFVTPY_FVASIAYGTSTN_VSPWSRGNYSKGFT	1	0.00305824	0.44214
YISFGWT_FVAAIGRGAITN_VVSQKGTFHARYYE	1	0.00305824	0.442143
TIFVTL_LVCRYYDGAITN_VGEEGYYYFAYEYE	1	0.00305824	0.442146
TIFVTNH_LVATINYGSTTY_AWWTYFDYLV	1	0.00305824	0.442149
TISDGWQ_LVATIGWGASTY_VSWVYQRHRESYFD	1	0.00305824	0.442152
TIFVTNH_LVVTINYGSTTY_AWWTYFDYLV	1	0.00305824	0.442155
YISFGVN_LVAAIGIGTITY_VAVSVLDTVRTLI	1	0.00305824	0.442158
TISDGWG_FVATINDGSTTN_AKLLGKSGDDGDYR	1	0.00305824	0.442161
YISPYVK_FVAAIAPGTNTN_AWYPVYRGFWGYHW	1	0.00305824	0.442164
TIFVTRG_FVASISPGTNTN_LTWLVNWIF	1	0.00305824	0.442167
TIFVTNI_LVATINGGATTY_ATVPQYPTFD	1	0.00305824	0.44217
TIFVTRA_LVATIARGGNTN_AFHAYYQVPSSRHI	1	0.00305824	0.442173
TISDGVY_FVATIARGSSTY_VSRSTYDASVTTI	1	0.00305824	0.442176
TISDGSP_FVAAIGGGTTTY_ATFDLYKGFL	1	0.00305824	0.442179
TISDGSI_FVASITFGGTTY_VYTTIRTM	1	0.00305824	0.442182
YISFLTT_FVAGIDSGANTN_AYRIYHSYGDFVHV	1	0.00305824	0.442185
TIFVTYS_LVATISAGGITY_VASVFGWTLS	1	0.00305824	0.442188
TIFVTYT_FVAGIARGASTN_VLETGLYFHV	1	0.00305824	0.442192
YISPYSF_FVATIDRGSIP_VPHGTWDAHD	1	0.00305824	0.442195
TIFVTYT_LVATITYGGITY_VQRNYAISYD	1	0.00305824	0.442198
TISDGSG_FVAAIGYGGITY_AAGYYPSITFYHLL	1	0.00305824	0.442201
YISFLVY_FVASIDPGSITY_VWVVTRDEPQPDHG	1	0.00305824	0.442204
TISDGSD_LVATINGGGTTN_VYYEYGHSLA	1	0.00305824	0.442207
TISDGSD_LVASIDGGTITN_VYHNVYYWRIFT	1	0.00305824	0.44221
TIFVTYV_FVAGIAFGASTN_VDSYGTGFRAVYYY	1	0.00305824	0.442213
TISDGSD_LVAGIANGSNTN_AYYYYSCWTTF	1	0.00305824	0.442216
TISDGSL_LVASITPGGTTY_ARWYGDQVYY	1	0.00305824	0.442219
YISPYS_LVAAINQGYYYQ_AIGIDSVNYG	1	0.00305824	0.442222
TIFVTVR_FVASISPGTTTN_AQSGDNDDYSALLR	1	0.00305824	0.442225
TISDGTS_FVAGITFGSSTY_VGLEAGVGFS	1	0.00305824	0.442228
YISFGYD_LVAAILGVLLP_VLNDLSYYD	1	0.00305824	0.442231
TISDGWA_LVAAIGAGGNTY_VRDGSRPHD	1	0.00305824	0.442234
TIFVTQE_LVATISDGTSTY_VTEYDAYDPVHIYS	1	0.00305824	0.442237
TISDGV_LVATIDDGASTN_AVGTVNDEIYLL	1	0.00305824	0.44224
YISPYVE_LVAAISYGGITY_VVPATVGDHH	1	0.00305824	0.442244
TISDGVY_LVPVLLKVLVP_AFTIGIVGLR	1	0.00305824	0.442247
TIFVTQR_FVAAITQGGNTY_APGYAVDIFR	1	0.00305824	0.44225
TIFVTQY_LVATIAYGSSTY_APDQDQRSETNDFV	1	0.00305824	0.442253
TISDGVY_FVASIYKGGTTN_VTLPDVFYHL	1	0.00305824	0.442256
TIFVRYP_LVAAIDFGAITY_VRGGYRSPNVGTHY	1	0.00305824	0.442259
TIFVTNY_LVATISYGSSTN_ASDYDRYAYTGFHD	1	0.00305824	0.442262
YISFGVY_LVASINYGANTN_AQQSDGYYDGYWLY	1	0.00305824	0.442265
TISDGTY_FVATIGPGTITY_APSFDYDGTSEYYY	1	0.00305824	0.442268
YISFHFD_FVAAIGTGGNTN_VRARSYVHLPASLY	1	0.00305824	0.442271
TIFVTS_LVATIGGGSNTY_AVVPYRTYPSYEF	1	0.00305824	0.442274
YISFHGF_FVASITYGGSTN_VQSQTTPNEDYSF	1	0.00305824	0.442277
YISFHID_FVAAIAEGAITY_AFYSAAHLFY	1	0.00305824	0.44228
TISDGTV_LVASISVGTNTN_ATLCRIHLPF	1	0.00305824	0.442283
YISPYTD_FVATIGGGASTN_VGGNNEYAFR	1	0.00305824	0.442286
YISPYTD_FVATIAIGGTTY_AQRWTLPSG*PLPL	1	0.00305824	0.442289
TIFVTTK_FVASITSGTITN_VDEDYSRVYG	1	0.00305824	0.442292
TISDGTV_FVATISYGTTTN_ALVWADVELR	1	0.00305824	0.442296
YISPYS_LVASISLGSNTN_AFGLVYRALS	1	0.00305824	0.442299
YISPYS_LVAAITDGTTTY_VPDRASVRLP	1	0.00305824	0.442302
TIFVTTT_LVAGITAGGSTN_VPLESSYAPYPGFG	1	0.00305824	0.442305
TIFVTT_LVASIDWGSTTY_AYEYYGPPGNYPYD	1	0.00305824	0.442308
TIFVTVD_FVAGIDTGTNTY_VTIGKYPYVLRYHY	1	0.00305824	0.442311
TIFVTVGD_LVATINYGANTY_AYKITRYYYGSTYR	1	0.00305824	0.442314
TISDGTW_LVATIAPGTTTY_VVYTYDAYYD	1	0.00305824	0.442317
YISFGY_FVAGIDPGSTTN_ALLGGDIYLSYDFQ	1	0.00305824	0.44232
YISFGYY_LVATISGGTITY_*	1	0.00305824	0.442323
TIFVTS_FVAAISSVVVP_ALKYPGSRYS	1	0.00305824	0.442326
TISDGVS_LVASISSGTSTN_ARYAVYKGHD	1	0.00305824	0.442329
TISDGVL_FVATITNGSITN_VDTQVLISEYNTLV	1	0.00305824	0.442332
TIFVTR_LVATIAIGAIP_VTDTDWIDDYYYHQ	1	0.00305824	0.442335
YISPYTR_FVAAITLGSNTN_VWDRHCLYYG	1	0.00305824	0.442338
TISDGVK_FVASIALGTTTY_VSYDDWILGGVQLV	1	0.00305824	0.442341
TIFVTTF_LVAGITIGTITY_ARGYYYGLFQ	1	0.00305824	0.442344
YISPYVI_LVASIDHGSSTN_VFAWYRTAFY	1	0.00305824	0.442348
TISDGTY_FVATISGGTITN_VRAANSYYYW	1	0.00305824	0.442351
TISDGTY_LVAAIAQGTTTY_VYVYSLYPFY	1	0.00305824	0.442354
YISPYVI_FVASINDGTNTY_VYDGGFSSYIYSHY	1	0.00305824	0.442357
TIFVTPW_FVAAISYGTITN_AGPGFHFVFE	1	0.00305824	0.44236
TIFVTN_LVAAIGRGTNTN_VDSDLTDAYYL	1	0.00305824	0.442363
TIFVTPF_LVATIGTGTSTY_ARRDKSWQYD	1	0.00305824	0.442366
TIFVTPN_LVATINAGSTTN_VYRHVEVSDYTYFA	1	0.00305824	0.442369
TISDGWD_FVSPIGKGAITY_VPSDYRASYYP	1	0.00305824	0.442372
TIFVTPR_LVATIDLGASTY_VTYFFTYFRVTLHG	1	0.00305824	0.442375
TIFVTPS_LVASIASGAITY_VEYTAYYATLGAFS	1	0.00305824	0.442378
TISDGWD_FVAAITIGTITN_VQGVVERHLR	1	0.00305824	0.442381
YISFGWE_LVAAIASGTNTY_APLGLRFVGSYYLFY	1	0.00305824	0.442384
TISDGWA_LVATIADGTSTN_V*TTVVTNF	1	0.00305824	0.442387
TIFVTPV_LVAAIAIGASTN_VGYPYQGWFY	1	0.00305824	0.44239
TIFVTPV_LVAGISVGSITN_AISYDSSGI	1	0.00305824	0.442393
YISFGWI_FVASIGTGSTTN_AYVYYEPDTPSNI	1	0.00305824	0.442396
TISDGWA_LVAGIDRGAITY_VYTDDYTGARCYHD	1	0.00305824	0.442399
TIFVTPE_FVATIDDGTNTN_ADYVPREDRDNRYA	1	0.00305824	0.442403
TIFVTRY_FVASIGAGGTTN_VTVLVTTTVVRVI	1	0.00305824	0.442406
TIFVTR_LFASFGYGGTTY_VY	1	0.00305824	0.442409
TISDGVV_FVASIAYGASTN_VSSIDGLPYI	1	0.00305824	0.442412
TISDGT_FVAAITAGATT_ALNVDGGDITHGHY	1	0.00305824	0.442415
TIFVTS_LVATINDGTNTN_VASDYGSYRTYPYV	1	0.00305824	0.442418
YISFHAE_LVATIGVGGLTY_GGQYGYDAGVVIYN	1	0.00305824	0.442421
YISFHDA_FVAGISRGGITY_AYSPAQTPYKRPFP	1	0.00305824	0.442424
TIFVTS_LVATISGGANTN_VLTTTSLLSWLSM	1	0.00305824	0.442427
TIFVTTD_LVATINTGATTN_AQGSSVWDGLSTYR	1	0.00305824	0.44243
TIFVTTF_FVATINSGGNTY_ASSNDQVQSYAPHI	1	0.00305824	0.442433
TIFYADS_FVAGIGYGSSTN_AYDNYCLLLPVGSC	1	0.00305824	0.442436
TISDFQS_FVATITGGATTN_ARSSRLVYRENGYG	1	0.00305824	0.442439
YISPVSE_LVAGIGYGTTTN_VSYYVQSYITSRFI	1	0.00305824	0.442442
TIFVVLG_LVASIGQGGTTY_AYHNSRVGYTGTSL	1	0.00305824	0.442445
YISFPIE_FVATISDGSTTN_ADEYYDRKTIQSYV	1	0.00305824	0.442448
TIFVVLI_LVASIDWGAITN_VDGVRVDYYD	1	0.00305824	0.442451
TIFVVLI_LVASINGGGNTN_VGHRSYRGHS	1	0.00305824	0.442455
TISDGPG_FVASIGQGSTTY_VSYDIWYPYH	1	0.00305824	0.442458
TIFVVLS_FVASIGYGGITN_VADLSTGVYG	1	0.00305824	0.442461
TIFVVL_FVASIGAGTSTN_ARPDGKSTHQ	1	0.00305824	0.442464
YISPYLY_LVASIGHGSSTN_VWYFHVVPYDWYYG	1	0.00305824	0.442467
TISDGPF_LVASIAYGSTTN_VNYYYNYLVGYRLA	1	0.00305824	0.44247
TISDGPR_FVAAIAAGGSTN_ADYRPGYQLL	1	0.00305824	0.442473
YISPYNY_LVATIGFGTITN_VGRIGHHNYV	1	0.00305824	0.442476
TISDGPL_FVASIDSGAITY_VAPQWSSPHF	1	0.00305824	0.442479
YISPYPA_FVASIGSGANTY_ARYYRFFQHW	1	0.00305824	0.442482
YISFPGD_LVAGIALGAITN_VTLSRTVLGRFM	1	0.00305824	0.442485
TIFVVGA_FVASINYGSNTN_VDVDYGGIYPSPYE	1	0.00305824	0.442488
TIFVVGD_LVAAISGGSTTN_AEVGYLDVGDDWFD	1	0.00305824	0.442491
TISDGQT_FVAGITDGGNTN_ADAYDTTAYA	1	0.00305824	0.442494
TIFVVGG_FVAGIAVGSTY_VDVDSFIPLT	1	0.00305824	0.442497
TISDGQS_LVAGISQGSTTN_VVTGADGTLQ	1	0.00305824	0.4425
TISDGQP_FVASIAVGGTTY_VSVGGYATLQ	1	0.00305824	0.442503
YISPYQG_FVATITYGVLP_ALYQQDRGFG	1	0.00305824	0.442507
TIFVVGG_LVAAIAGGSTTN_VYYPSLGRHY	1	0.00305824	0.44251
TIFVVGH_LVAAIGSVVVP_ADALYDVQLT	1	0.00305824	0.442513
TIFVVGI_LVAGITRGSITY_ARGLRDTYRVDEHY	1	0.00305824	0.442516
YISPYPA_LVATIGVGTSTN_VRVDTYKYE	1	0.00305824	0.442519
TISDGPL_FVASINEGGITY_ARWYGGIYHL	1	0.00305824	0.442522
TIFVVLD_FVASIGNGATTY_VSKPHPYDLS	1	0.00305824	0.442525
TIFVVKV_LVAGIAAGGSTN_ADADDKDYGYGSHT	1	0.00305824	0.442528
YISFNSD_FVAAIAEGTNT_AEYSVFRDHV	1	0.00305824	0.442531
TIFVVDD_FVATIAIGTNTN_ATWVDAFYYNYLLL	1	0.00305824	0.442534
TISDGRG_FVASISYGATTN_AGWERDRPVFAQLD	1	0.00305824	0.442537
YISPYRG_FVAAIAAGTTTN_AHYYGTTSHA	1	0.00305824	0.44254
YISPYRD_LVATIGLGSTTY_AIYVEVREFY	1	0.00305824	0.442543
TIFVVDG_FVAGISEGSNTY_AYYRENYGYV	1	0.00305824	0.442546
TISDGRG_FVASIDEGGITN_VQTDWIYYFT	1	0.00305824	0.442549
TISDGRD_LVATITIGVLP_AEGKLSTVLLFTI	1	0.00305824	0.442552
TIFVVAY_LVATIGFGATTN_AQNWNWHWHY	1	0.00305824	0.442555
TIFVVGA_FVASINYGSNTN_VDVDYGGIYPSPHE	1	0.00305824	0.442559
YISPYQT_LVAAITFGSITN_APHSYGIYYQ	1	0.00305824	0.442562
YISFPFG_LVAGITTGGITN_VYYNWYDTVLLTM	1	0.00305824	0.442565
TISDGPV_LVAGIAAGAITN_ADGGPPDVLRGQHQ	1	0.00305824	0.442568
TIFVVIE_LVASISLGGSTN_APSPLYDYYLLGYW	1	0.00305824	0.442571
TIFVVII_LVASIGYGANTY_AEDESGDYHR	1	0.00305824	0.442574
TISDGPT_LVASITTGTITY_VQEVVDYR	1	0.00305824	0.442577
TIFVVIW_FVAGINDGTNTN_APKRYSAYLS	1	0.00305824	0.44258
TIFVVKD_LVAGISAGASTY_GY*RCLR*LC	1	0.00305824	0.442583
TISDGPR_LVAAITYGSTTN_VWYSDLVVAYYTFW	1	0.00305824	0.442586
YISPYL_LVAGITTGGTTY_AYRELDDDYE	1	0.00305824	0.442589
TIFVVKD_LVATIATGTSTN_VTVPKLQGLS	1	0.00305824	0.442592
TIFVVKS_LVAGITTGSTTY_VHNYIGRQFV	1	0.00305824	0.442595
YISFPGV_FVAGINYGASTY_VVDVGDGTLP	1	0.00305824	0.442598
YISPYLY_LVASISFGTSTN_VYADDGHTYV	1	0.00305824	0.442601
YISPYNT_FVAGIAPGSTTY_FPTDGYWPYY	1	0.00305824	0.442604
TIFVVGI_LVAGITRGSITY_DRGLRDTYRVDEHY	1	0.00305824	0.442607
TISDGQI_FVATIAYGTNTN_ASDADYYRLV	1	0.00305824	0.442611
YISFPGL_FVAGIADGGTTY_ADSDTPLY	1	0.00305824	0.442614
YISPYPY_LVAGIDFGATTN_ATSLSGLYFAKDFQ	1	0.00305824	0.442617
TIFVWWT_LVAAISYGTITN_ATPRGGYRNQEHHY	1	0.00305824	0.44262
YISPYAS_LVAGIDFGTITY_VEADSVLTVNTLI	1	0.00305824	0.442623
YISPYAP_LVATISFGASTY_YG	1	0.00305824	0.442626
TISDGDY_FVAAINTGTSTN_VALRQSYRGQTALG	1	0.00305824	0.442629
TIFVWYAY_FVAAITVGGTTN_AGSRTYQYLS	1	0.00305824	0.442632
YISFRYY_LVAGINQGASTN_VDWAQYLIDQGTLG	1	0.00305824	0.442635
YISPYAI_FVAAIAPGSNTY_ARSQDDAHFV	1	0.00305824	0.442638
YISFSCF_LVAGIDYGATTN_VRYAYYQSLY	1	0.00305824	0.442641
TIFVWYF_FVATIDPGASTY_VVSDPGQPHF	1	0.00305824	0.442644
TISDGDW_FVAGIAIGATTY_VGTSM	1	0.00305824	0.442647
YISPYAD_FVAAINFGGSTN_VLDAGNIEKYPTLR	1	0.00305824	0.44265
YISPYAA_FVATISDGATTY_VVYGSASRTRRGYW	1	0.00305824	0.442653
TIFVWYL_LVAAIDKGSNTN_ADYVVLQSL	1	0.00305824	0.442656
YISPYAV_FVAAIDSGGITN_AVAYSSYSLS	1	0.00305824	0.442659
TISDGDV_FVATIDWGASTY_AYHDDYIYYPQAHR	1	0.00305824	0.442663
YISFRVD_LVASIT*GGNTY_VYPWLVGVLT	1	0.00305824	0.442666
TISDGES_LVAGIDVGTSTN_VKDYGDNDVPYDLA	1	0.00305824	0.442669
YISPYDG_LVAGIGLGASTY_VVIGYRDAFR	1	0.00305824	0.442672
TIFVWNY_FVVLVLLP_APANRPLYNVVLHW	1	0.00305824	0.442675
YISFRQY_FVATINAGASTN_AEQDGSDVGTNELD	1	0.00305824	0.442678
TIFVWPG_LVAAINYGANTN_VYARFPQGYS	1	0.00305824	0.442681
TIFVWPI_LVATINVGSSTN_AYDTEGEKHT	1	0.00305824	0.442684
YISPYDE_LVASIGYGGITN_AYGEVWYIFTGSRYD	1	0.00305824	0.442687
TISDGFE_FVATIGLGSNTN_VDLTDEFGLY	1	0.00305824	0.44269
TIFVWPL_FVAGISDGGNTN_AQDSRAYRYV	1	0.00305824	0.442693
YISFRWF_FVAGITVGGTTN_APAFRYNLYY	1	0.00305824	0.442696
TIFVVDA_LVAAIAGGTTTY_VYYATFYPLY	1	0.00305824	0.442699
TISDGDY_FVAGINSVLIP_AYYASVLRFG	1	0.00305824	0.442702
TISDGDY_LVASITYGGTTN_VGYAYVLEHS	1	0.00305824	0.442705
TISDGQD_FVATIGAGSSTN_VPSEDWDDLL	1	0.00305824	0.442708
YISPYPY_FVASINLGANTN_VGYNYSLLRLSRI	1	0.00305824	0.442711
TISDGP_FVATITIGGTTY_ARATGTKRYS	1	0.00305824	0.442714
TISDGPY_FVAGIDLGSSTY_VQTYVNRNHY	1	0.00305824	0.442718
TIFVVGV_FVAAINYGSNTY_AKDETLTVF	1	0.00305824	0.442721
TIFVVGV_LVAAITVGSITN_AYRTYDDRGVVIHY	1	0.00305824	0.442724
TIFVVGY_FVAGIDYGASTY_AYFWTYTDRTDDY	1	0.00305824	0.442727
TISDGPY_FVAAIADGATTY_AEVYLQYYTYRYHA	1	0.00305824	0.44273
TIFVVGY_LVAGIGLGSSTN_VDGLDGIIFW	1	0.00305824	0.442733
TIFVVHA_FVAGIAQGGNTN_VSHYSRLKVHGAHY	1	0.00305824	0.442736
YISPYPT_LVAGIAYGSTTN_VFYIDYYDHP	1	0.00305824	0.442739
TIFVVIA_LVAAITWGTSTY_VPDAYHSYHD	1	0.00305824	0.442742
YISPYGN_FVAAITTGATTN_VAYIGANKHH	1	0.00305824	0.442745
TIFWVYD_FVAGINIGT_VGPNDDTRGNSFN	1	0.00305824	0.442748
TISDGII_LVASISGGSTTH_AGNDDGPSLI	1	0.00305824	0.442751
TISDGID_LVATIGGGGSTN_VGGSLTVSF	1	0.00305824	0.442754
YISFRYV_LVANC*RW*YL_VWAVTDEYHA	1	0.00305824	0.442757
TIFVWTF_LVAGIGRGTTTN_ALYVYDTQEASSHV	1	0.00305824	0.44276
YISPYAW_FVATISYGSITY_VTTTSFTTTKTRL	1	0.00305824	0.442763
TIFVWTR_FVAAINQGGITN_ALVRWGRQASGTLR	1	0.00305824	0.442766
TISDGEL_LVATIDYGGTTN_VYSWVAWDEGGDHA	1	0.00305824	0.44277
TIFVWT_LVATISIGSSTN_AHSPEAYTYR	1	0.00305824	0.442773
TIFVWVS_FVAGISEGGSTN_V	1	0.00305824	0.442776
TIFVWV_FVAAITSGTSTN_ATRYDYDFLS	1	0.00305824	0.442779
YISPYAV_LVAAISDGGITN_AEVTSTNDKGYSLF	1	0.00305824	0.442782
TISDGDY_FVASINPGATTN_VGTPYYDAETYQLL	1	0.00305824	0.442785
YISPYDE_FVATIDSGGSTN_AGDDHFNGWTDTHV	1	0.00305824	0.442788
TIFVVDA_LVAAIAGGTTTF_VYYATFYPLY	1	0.00305824	0.442791
TISDGRI_LVATINVGATTY_AVQQRNSPSQVRLT	1	0.00305824	0.442794
YISFPYY_LVDY*WW**YL_AFYEPTVWFP	1	0.00305824	0.442797
TIFVVV_LVAAIDGGSITN_VDNGNVKYDDTLHP	1	0.00305824	0.4428
TIFVVWA_LVAGINDGANTY_VDYGYYVLH	1	0.00305824	0.442803
TIFVVWD_LVAGIAEGATTH_ASVSQDYTFRLY	1	0.00305824	0.442806
YISFPYP_LVASISCGTNTY_GY*RLVQLPL	1	0.00305824	0.442809
TISDGLV_LVAAITSGANTN_VGDGDPKYYSVAYD	1	0.00305824	0.442812
TISDGLG_FVASIAYGTTTN_AYWDPNGDYYTFFG	1	0.00305824	0.442815
TIFVVVV_FVASIDEGGNTY_VGPPPGNYYS	1	0.00305824	0.442818
YISPYHS_LVASIASGTTTN_ALSVGTVRI	1	0.00305824	0.442822
TIFVVTS_LVAAIDSGGITN_VVNTQTVGFD	1	0.00305824	0.442825
TIFVVTT_LVAGINDGTNTY_ALLAYDYASTPGYH	1	0.00305824	0.442828
TISDGIK_FVASIASVVIP_ALQLYDDNTLYYLV	1	0.00305824	0.442831
TIFVVTT_LVASITPGTSTN_AVFDTSGLGEEAFY	1	0.00305824	0.442834
TISDGLV_LVAAIGDGTITN_ANWSLTTTL	1	0.00305824	0.442837
TIFVVT_FVATISQGTNTN_AHIFSGSYYG	1	0.00305824	0.44284
TIFVVT_LVAAIAAGSITN_VYSGQIAVRALRFR	1	0.00305824	0.442843
TISDGLT_LVAGITYGTNTN_AGRIYTASFD	1	0.00305824	0.442846
YISPYHA_FVAGISYGGITN_VGVPEPAQDAYVLY	1	0.00305824	0.442849
TISDGLS_LVAAITTGSTTY_VYGSPATGDTGSFT	1	0.00305824	0.442852
YISPYGY_LVATITAGSTTN_AGSRRFTGRYWRHQ	1	0.00305824	0.442855
TISDGLG_FVATIDYGANTN_AVYQWGDVDRPTFA	1	0.00305824	0.442858
YISFPSQ_FVAAISWGGNTN_VGSETTGRDVIPLT	1	0.00305824	0.442861
YISPYGY_FVATISVGGSTN_ASPFGRNALN	1	0.00305824	0.442864
TIFVVVA_FVAAIGAGATTN_AYYPYKGSFGWQHT	1	0.00305824	0.442867
YISPYHQ_FVASISNGSNTY_VQSSGGGDLD	1	0.00305824	0.44287
TIFVVV_FVASIGYGATTY_VLRAWWTTFH	1	0.00305824	0.442874
YISFPYV_FVAAIGGGATTN_VTIRQRLLHLLPS	1	0.00305824	0.442877
TIFVVVY_LVASITYGTTTN_VLARTDTHHT	1	0.00305824	0.44288
TIFVVRS_FVATIDYGSNTN_ADSGVSYAAFYRLL	1	0.00305824	0.442883
TIFVVRT_FVAAISYGGSTY_VYTYWWTYFD	1	0.00305824	0.442886
TISDGNS_FVASIAYGGSTN_ALDGGYIAHD	1	0.00305824	0.442889
YISPYKD_FVAAIAAGATTY_ARVNANEITTYTHV	1	0.00305824	0.442892
TISDGPE_LVAGITAGATTN_VGENYAWNVWYIYY	1	0.00305824	0.442895
TIFVVTD_LVAGIANGGTTY_ARDYFGDNYTSHD	1	0.00305824	0.442898
YISFPRY_FVAAIDTGTSTN_AQPDLEYSYT	1	0.00305824	0.442901
YISFPWI_LVATIDPGATTN_VTGLSQSQHY	1	0.00305824	0.442904
YISFPWL_FVATIDRGANTY_VGIADGKYFT	1	0.00305824	0.442907
TISDGLD_FVATITGGSITN_VPPELHTVGRLTHV	1	0.00305824	0.44291
YISFPYF_FVAAITYGTNTN_VVDYSVNVYNPYV	1	0.00305824	0.442913
TISDGLD_FVAGITWGGNTN_VQAQDDSEFL	1	0.00305824	0.442916
TISDGKY_LVAAIDVGASTY_AGDQYTAVSLRPLA	1	0.00305824	0.442919
TISDGKW_FVAAIGAGASTY_VRTQWYHLHH	1	0.00305824	0.442922
TIFVVVV_FVASITIGGTTN_ASIDSPYYHG	1	0.00305824	0.442926
TISDGKP_LVAAISNGATTN_AYWQAYGWLT	1	0.00305824	0.442929
YISPYGP_LVATIGGGSNTY_VTGSAPYTGIRYYL	1	0.00305824	0.442932
TIFVVVY_LVAGIDDGASTY_GRSL	1	0.00305824	0.442935
TISDGKG_FVASISDGATTY_QRYSGHD	1	0.00305824	0.442938
TISDGLD_LVAGIGVGTNTY_VYDDYYYGFR	1	0.00305824	0.442941
TISDGKG_FVAGISRGATTY_AHPLDWYPTVLQLL	1	0.00305824	0.442944
TISDGIY_LVATIADGATTY_VKQGGYSGDYTSNHE	1	0.00305824	0.442947
TISDGIY_LVAGITDGASTN_AYHTGRSRLD	1	0.00305824	0.44295
YISFPYR_LVAGIAGGGITY_AFHLWQYDLV	1	0.00305824	0.442953
TIFVVVY_LVASISYGSNTY_VGRYASVVVTNLL	1	0.00305824	0.442956
TISDGLS_FVAAINAGSNTY_AYGKPSYEDSAYYP	1	0.00305824	0.442959
TISDGLQ_FVATIAQGSTTN_ATTVTTLLTRTVM	1	0.00305824	0.442962
TIFVVVD_FVATITDGTSTY_VDAWRYNISGYAFA	1	0.00305824	0.442965
TISDGLL_LVAAIAVGANTY_ATDGYPANNLRGHY	1	0.00305824	0.442968
TIFVVER_LVATIGGGSTTN_AHKALHI	1	0.00305824	0.442971
TIFVVEY_FVAGISYGTIT_ASRVTCRLLSTRL	1	0.00305824	0.442974
TIFVVFN_FVATINYGSSTN_APPDDSYAYQDWYY	1	0.00305824	0.442978
TIFVVFN_LVATIGVGTNTN_ASNEPPYIFY	1	0.00305824	0.442981
YISFPE_LVAGIDGGSNTY_ADWYRGRVKYFYHW	1	0.00305824	0.442984
YISPYQVI_LVASINRGATTY_AKTYVFTPHW	1	0.00305824	0.442987
TIFVVFQ_LVATINTGSSTY_VRGGATRELS	1	0.00305824	0.44299
TIFVVDY_FVAGINFGTNTY_AAVYYRYLLT	1	0.00305824	0.442993
TIFVVFY_LVASISDGSITN_AVYLGIVKHE	1	0.00305824	0.442996
TISDGRD_LVATISQGAITY_APSEDDINFR	1	0.00305824	0.442999
YISPYRD_LVAAIGYGANTY_APYIYDGAFP	1	0.00305824	0.443002
YISPYRW_LVASIDDGANTN_VYYSVNGDRTSWLN	1	0.00305824	0.443005
TIFVVAG_LVAGIGDGSITY_VYLELDDYLT	1	0.00305824	0.443008
YISPYRV_FVAAIGDGANTY_VYGYDWYSL	1	0.00305824	0.443011
YISFNIL_FVASITPGGNTY_AYQSAVPNWDYYFR	1	0.00305824	0.443014
TIFVVAG_LVAGINVGTSTN_AGGTISYWHY	1	0.00305824	0.443017
TIFVVAH_LVAAIAEGTSTY_VKPDVVVAHR	1	0.00305824	0.44302
TISDGRL_LVAAINYGGSTN_VSTTSTRTI	1	0.00305824	0.443023
TIFVVAR_FVASITWGTSTN_VYLDAIPGSTFNHT	1	0.00305824	0.443026
YISPYRT_LLPVLLVVLLP_ASAPVSNYGTGYLN	1	0.00305824	0.443029
TIFVVAT_FVAAITAGGITN_VYYAQFLLI	1	0.00305824	0.443033
YISFNR_LVASIGTGAITY_VREVRGVELD	1	0.00305824	0.443036
TIFVVAV_FVAAINSGASTN_ADAGGGAYKHPILF	1	0.00305824	0.443039
YISPYRD_FVATINYGGSTY_ARYEYYWYESPLHA	1	0.00305824	0.443042
YISPYRS_FVATIGYGGSTN_AYSVLAYASVTFI	1	0.00305824	0.443045
TIFVVDY_FVASIGYGATTN_AVSVCRRCI	1	0.00305824	0.443048
TIFVVCT_FVAGIAYGTITY_ARTYYSSKDIIAFF	1	0.00305824	0.443051
TISDGQW_LVASISQGASTS_VLAYPTGYFS	1	0.00305824	0.443054
TISDGQY_FVASIADGTTTY_ALESGYNSVLFYHQ	1	0.00305824	0.443057
YISFPSY_LVAAISPGGTTY_VREKVDETFQ	1	0.00305824	0.44306
YISFPTY_LVAGIGEGATTN_ADWVAWPNFDSYHY	1	0.00305824	0.443063
TIFVVVG_FVAAINYGGITT_VYFGDRAGCLVLL	1	0.00305824	0.443066
YISFPVY_FVAAINFGGSTY_VNRYAQNSQVQFFG	1	0.00305824	0.443069
TIFVVVI_FVASIAVGANTN_VYTAQRYWWDKRLV	1	0.00305824	0.443072
TIFVVVS_FVAGIAVGSNTY_VKQRISEYC	1	0.00305824	0.443075
YISFPSR_LVASIAAGSSTN_AIVPPYNYGDDYFG	1	0.00305824	0.443078
TISDGPF_LVAGIGYGGSTY_VWYVVYGIVDFPYG	1	0.00305824	0.443081
YISPYLY_LVAAIDGGGITN_VYNYTNTSYY	1	0.00305824	0.443085
TIFVVNA_FVAGINYGSTTN_VGDAQDYVWVDLFT	1	0.00305824	0.443088
YISFNSR_FVAGIGGGATTN_VTYATAALKITTHS	1	0.00305824	0.443091
TIFVVDI_FVAAISYGAITY_VGYWSQQADQYGLD	1	0.00305824	0.443094
YISPYRA_FVATIAYGGITN_ADTEILDELD	1	0.00305824	0.443097
YISPYRA_FVAGINTGTTTN_AQPENGWAYD	1	0.00305824	0.4431
TIFVVDP_LVASIGYGSTTN_ALTREIYYHT	1	0.00305824	0.443103
YISPYQY_LVASIATGGITN_AYINRQLYLD	1	0.00305824	0.443106
TIFVVDQ_LVAAIDAGATTY_VLRERTADYG	1	0.00305824	0.443109
TIFVVDT_FVAGIADGGNTN_AERGHDTTYD	1	0.00305824	0.443112
TIFVVDT_LVAAIDAGSITN_ALWSIGYYLA	1	0.00305824	0.443115
TIFVVDT_LVAAINYGAITN_ARSGDAYPTRTLHE	1	0.00305824	0.443118
YISPYQY_FVAGINTGSNTY_VTPPGYDQFIRAHD	1	0.00305824	0.443121
YISFPAR_LVASITFGTSTN_VDVGTSTSGLYDHS	1	0.00305824	0.443124
TISDGRD_FVASITTGGSTN_ADYVVGWSNEHSYA	1	0.00305824	0.443127
TIFVVDY_FVAAISNGANTY_VWDPRTLLHY	1	0.00305824	0.44313
TISDGQY_LVAAIDYGGNTN_AYAGLGGHLS	1	0.00305824	0.443133
TIFVVDY_FVASIAVGAITY_ASTLTRTLL	1	0.00305824	0.443137
YISFRSF_FVASIAPGGTTN_AYYYYVWFLV	1	0.00305824	0.44314
TISDGE_FVATISLGTNTN_APSKHAPVDYFYHL	1	0.00305824	0.443143
TIFVWPV_FVAAINKGSNTY_VYTVARGTDVAVDYA	1	0.00305824	0.443146
TIFVWGS_LVAGITYGTTTY_AHYHFGGGYL	1	0.00305824	0.443149
TISDGFT_FVAGITIGGSTN_AEIVRIVYWGDWYQ	1	0.00305824	0.443152
YISPYDS_LVASIGRGSNTN_VHVHYLTASSSAFS	1	0.00305824	0.443155
TISDGFT_FVAGINIGGSTN_AEIVRIVYWGDWYQ	1	0.00305824	0.443158
TIFVWGV_LVAAIDNVLVP_AGYYHDSVSGYDYN	1	0.00305824	0.443161
TISDGGA_LVATISGGASTY_AYVTFGHDLY	1	0.00305824	0.443164
YISFRG_LVAGIDDGGNTY_AGPGNYATHD	1	0.00305824	0.443167
TIFVWGY_LVATISVGGNTN_VEPVGDEYSYQYLE	1	0.00305824	0.44317
TIFVWHD_FVASIADGGITY_AQVRRRHLAY	1	0.00305824	0.443173
TIFVWHD_LVAAITVGGNTN_AGTNSQVSPDHRYG	1	0.00305824	0.443176
YISFRHY_FVASIDSGGITN_VVYNVQDSLK	1	0.00305824	0.443179
TIFVWGS_FVAAIASVVLP_ASYRYPFVYDWTYT	1	0.00305824	0.443182
YISPYDS_FVAAIDYGGITN_AGFYTYRSLS	1	0.00305824	0.443185
YISFRIS_FVAGIDSGGSTN_VILRSM	1	0.00305824	0.443189
TISDGFR_LVAAITTVLVP_ALADDHFRL*	1	0.00305824	0.443192
TISDGFL_FVAAITIGSITN_ALDSTYGVRNDDYV	1	0.00305824	0.443195
TISDGFG_LVAGIGGGTSTY_VRRKGNPALY	1	0.00305824	0.443198
TIFVWLG_FVAASIGASTY_VLIRPVLRWF*RLS	1	0.00305824	0.443201
YISFRQY_FVATINAGASTN_AEQDGSAVGANGLD	1	0.00305824	0.443204
YISFRG_LVATIGSGSTTY_ADYYDDYPHQ	1	0.00305824	0.443207
TISDGGD_FVASISTGTITY_VGYERPFFHS	1	0.00305824	0.44321
YISFRGD_LVASIGDGGSTN_VSGYGSADDTPVYS	1	0.00305824	0.443213
YISPYDT_FVAGIGEGATTN_VYGTTYPGHN	1	0.00305824	0.443216
YISPYEP_FVAAINQGTITN_AADEYPRTSNYPLT	1	0.00305824	0.443219
TISDGFS_LVAAITLGSSTN_VQYDATTNTVLLI	1	0.00305824	0.443222
TIFVWGR_FVASINRGAITY_AIDESTPGHA	1	0.00305824	0.443225
TIFVWGQ_FVASIGFGTITY_VFRQWRDVTTWTLVTCM	1	0.00305824	0.443228
TIFVWGP_LVAGIGYGATTN_VYQKAYGSYI	1	0.00305824	0.443231
TIFVVWY_LVATIDWGANTN_VSTGSELDYSVYLY	1	0.00305824	0.443234
TISDGGY_LVATIGHGTSTY_AGISDLSDYTAAYT	1	0.00305824	0.443237
TIFVVW_LVAAIGLGGTTN_AILGARYLPYLSL	1	0.00305824	0.443241
TISDGGY_LVAGISDGTTTN_ASRTLTTLTFVFLI	1	0.00305824	0.443244
TIFVVYG_LVASINYGTNTN_APSVAGDHF	1	0.00305824	0.443247
YISPYGG_LVASIGGGSNTN_VLVISGVDLT	1	0.00305824	0.44325
TIFVVYD_FVASIASGGI_AHNVYDALFG	1	0.00305824	0.443253
TISDGGY_LVAGIGDGTSTY_VVDVPTTGYT	1	0.00305824	0.443256
YISPYGG_LVAGINLGGNTN_APADSSDHLG	1	0.00305824	0.443259
TISDGGY_LVAGIDDGGRTY_VYAYDVGDLQ	1	0.00305824	0.443262
TIFVVYD_LVAAIDIGSSTN_APGPALDNLQ	1	0.00305824	0.443265
YISFQDF_LVAGIGAGATTY_VTPVLYDYHY	1	0.00305824	0.443268
TIFVVYE_FVAGIGPGGNTN_ANYYGGSEVTIHHA	1	0.00305824	0.443271
YISPYGG_FVASIGIGANTN_ADDASVYYSLLLI	1	0.00305824	0.443274
TIFVVYG_FVAAISYGGITN_VYVVLHRADDFELD	1	0.00305824	0.443277
YISPYGG_FVASIAIGSITN_VIPDTSTLSKFSYP	1	0.00305824	0.44328
TIFVVYG_FVATITYGASTN_VLPSDAIAYRDILK	1	0.00305824	0.443283
YISPYGF_LVAGIGYGTNTY_VFYGYIGSYI	1	0.00305824	0.443286
TIFVVYA_FVASINVGTSTY_AGNEYTITSSQRHT	1	0.00305824	0.443289
TIFVWAY_FVAAIADGSSTN_ASADSYNDKVNSHV	1	0.00305824	0.443293
TIFVWAY_FVAAIAGGSTTN_VVVYTAFFFT	1	0.00305824	0.443296
TIFVWDA_LVAGIAYGGITN_APYAWRHGWNSQLY	1	0.00305824	0.443299
YISPYDT_FVAGIGEGATTN_VYGTTCPGHN	1	0.00305824	0.443302
TIFVWGD_FVASITGGANTN_AADDLQATAYGAFS	1	0.00305824	0.443305
TIFVWGD_LVAGIADGGTTN_VYRSQRDDLV	1	0.00305824	0.443308
TIFVWDD_LVAGIDYGGSTY_ASAIHGVQVGYYHG	1	0.00305824	0.443311
YISFQYF_LVAGINGGSITN_VYQDKYVHSESGHR	1	0.00305824	0.443314
YISPYEG_FVAGIDEGGSTN_VYDIGPDYDDWAFD	1	0.00305824	0.443317
TISDGGI_LVAAISSGGSTY_VDDEVRGYHG	1	0.00305824	0.44332
TISAYDY_LVATITTGATTY_VYYGRSDFLT	1	0.00305824	0.443323
TIFYDHE_FVASIDNGGNTN_APGNWQTCDCLAYA	1	0.00305824	0.443326
YISPDTS_LVAAIASGSITY_ALVYAYVGHQ	1	0.00305824	0.443329
TIFYDHE_FFASITNGASTN_ALFYYYSVASSRHY	1	0.00305824	0.443332
TIFYDHG_LVAAIDYGTTTN_ATIVVGPFGREYFY	1	0.00305824	0.443335
TISAYYI_FVAGIATGSTTY_VHKQRPSGFK	1	0.00305824	0.443338
YISGEYS_LVAGINLGATTN_VYDYITVIYY	1	0.00305824	0.443341
TIFYADV_LVATIGDGASTN_ATF	1	0.00305824	0.443344
TIFYADW_LVASIARGSNTN_AGQDSSVLM	1	0.00305824	0.443348
YISPHV_FVAAIAYGGNTN_VSNQGTDDYY	1	0.00305824	0.443351
TIFYDHD_FVASINQGATTY_AASYLVLLL	1	0.00305824	0.443354
TISAYYG_LVASIGRGGTTN_ALRSTDTTLV	1	0.00305824	0.443357
TISAYYG_LVASIADGSTTY_VSSSLVGNYT	1	0.00305824	0.44336
YISGEYS_FVATINDGTTTN_VYPDLYYLPGDSL	1	0.00305824	0.443363
YISGEYP_LVVTITAGATTN_AKKDQLGRFH	1	0.00305824	0.443366
YISGGQY_FVATIAEGTTTN_ADATSYYAYE	1	0.00305824	0.443369
YISGGRF_FVAGITFGSTTY_VSSERDYYDDDYYY	1	0.00305824	0.443372
TIFYDH_LVVGISPGSSTN_APQESEYFRSAVLQ	1	0.00305824	0.443375
TISAYYL_LVAGIDKGTSTN_AGDYYEYGHA	1	0.00305824	0.443378
TIFYDH_LVAGISPGSSTN_APQESEYFRSAVLQ	1	0.00305824	0.443381
TIFYADN_FVAGINAGATTY_VGNYTSSAFT	1	0.00305824	0.443384
YISGEYP_LVATITAGATTN_AKKDQLGRFH	1	0.00305824	0.443387
YISPDTR_LVAGISYGANTN_VFVNGGGNYR	1	0.00305824	0.44339
YISPHYD_LVAGISIGGSTN_ARETSSAYKYTLHS	1	0.00305824	0.443393
YISPHYD_FVATIASGASTN_VYRDSQGYYA	1	0.00305824	0.443396
YISGEYS_FVAGIDAGGTTN_VESYYWTQFAYVHP	1	0.00305824	0.4434
TIFVVWT_FVAAIANGTNTN_ASRAGYYYHS	1	0.00305824	0.443403
TISAYYI_FVASIADGTNTY_VYGGVYWDHS	1	0.00305824	0.443406
YISPLTH_FVAGIDYGASTN_VDYLAFTYFTDLFA	1	0.00305824	0.443409
TISDGGI_FVAGIDAGTSTY_ATVDIYQRPDDTHY	1	0.00305824	0.443412
TIFVWDG_FVAGITIGTTTN_AFAVFYRYSSGPYD	1	0.00305824	0.443415
TIFVWDQ_LVAGIAEGATTY_VFDVLKIYYD	1	0.00305824	0.443418
TIFVWDR_FVAGIGDGTSTY_AYDYAPDHAYPYFD	1	0.00305824	0.443421
YISFRAY_LVAGIAIGGNTN_AYDGGDSDHG	1	0.00305824	0.443424
TIFVWDS_FVATIADGSNTY_VETDSSSKYQ	1	0.00305824	0.443427
TIFVWDS_LVASISPGGSTY_AENTWRGDVSKVFT	1	0.00305824	0.44343
YISFRDI_LVAAITDGTSTN_VEAASARYLFSYHV	1	0.00305824	0.443433
YISPYDY_LVASITAGGSTN_ANSDEEICS*	1	0.00305824	0.443436
TIFVWDV_LVAGISDGTTTN_VPGRYLYPHY	1	0.00305824	0.443439
TIFVWDY_LVAGIAYGSITY_VIFQKFAYLG	1	0.00305824	0.443442
TISDGGG_FVASIAPGTTTN_AYRGGTGGRGRSL	1	0.00305824	0.443445
YISPYDY_FVAAINYGTSTY_VVNDWLVGYPWVLW	1	0.00305824	0.443448
TISDGGF_LVAAIAFGSITY_AD*HTFFLKYDYHY	1	0.00305824	0.443452
YISPYDV_LVAAIGTGSTTN_VDPWRSDHNYDSHD	1	0.00305824	0.443455
YISFRDL_LVAGITDGGSTY_ATNTNFP	1	0.00305824	0.443458
TIFVWEV_LVAAIDRGSNTN_VRDDEPAYEWDHHP	1	0.00305824	0.443461
TIFVWEV_LVAAIDRGSNTN_VRDDEPAYEWDHHQ	1	0.00305824	0.443464
TIFVWFS_FVATINYGGITY_VHSGDYYSM	1	0.00305824	0.443467
YISFRDY_LVAGIGQGAITY_AGDPSHTKNIYIFA	1	0.00305824	0.44347
YISPYDV_FVASITAGSSTY_ALYRV*PDEILILD	1	0.00305824	0.443473
TISDGGD_LVAAIDAGGSTN_AYILRYDYFD	1	0.00305824	0.443476
TIFVVWD_LVAGIAEGATTN_ASVSQDYTFRLY	1	0.00305824	0.443479
TIFWVYE_LLPVLLTVLLP_VDYADDYPNWLRHY	1	0.00305824	0.443482
TILFLG_LVASITEGTNTY_VLVALDSQHF	1	0.00305824	0.443485
TISAYYI_FVATIGPVTSTN_VTKFGPNYSPSGHN	1	0.00305824	0.443488
YISPYGG_LVATIAWGGSTN_AYSKSTGNEAGPYY	1	0.00305824	0.443491
YISFQAD_LVAGIGDGGNTN_AGDVDFGFFG	1	0.00305824	0.443494
TISDGHA_LVAAISIGATTN_VSISYGYDGIDYYA	1	0.00305824	0.443497
TISDGDG_FVATIAVGTTTY_ARTGYQAYGRQDLF	1	0.00305824	0.4435
TIFVYAT_LVATINYGTSTY_AVWYVRSGPYPRYA	1	0.00305824	0.443504
TISDGDG_FGHY*SG*YYQ_AFSTKSTLLRTVI	1	0.00305824	0.443507
YISPWYG_FVATIDSVLIP_AGYYLGLSFA	1	0.00305824	0.44351
TISDGDF_LVAAINAGSSTN_ARVPASGADDFFI	1	0.00305824	0.443513
TIFVYDA_FVATIDPGSITN_ARSDGVDPYLVVQLA	1	0.00305824	0.443516
YISFSGD_LVAGIAVGGSTN_APYSDDESTTTVLF	1	0.00305824	0.443519
TISDGDF_FVAGIDYGATP_VGRNGYGESTLLI	1	0.00305824	0.443522
YISPWYF_FVASIGRGTITY_VLYEPGRWHA	1	0.00305824	0.443525
TIFVYDA_LVAGIDPGATTY_VSLYSAGQYY	1	0.00305824	0.443528
TIFVYDD_FVATIGAGTNTN_APTYIDATGYDEHL	1	0.00305824	0.443531
TISDGDF_FVAAIDYGSNTN_VYYRVAQSAFLEYD	1	0.00305824	0.443534
YISFSGD_LVATIGWGATT_AHSYSSNLYYAIFS	1	0.00305824	0.443537
YISPWWV_LVAGINLGGTTY_AFRPDVAYVGDYHV	1	0.00305824	0.44354
YISFSGF_FVATIGTGANTY_VYGVTRIDFY	1	0.00305824	0.443543
TIFVYDA_FVASIAYGTNTN_VYPRDVDWHD	1	0.00305824	0.443546
TISDGDT_LVASIDYGTITN_ADASKTAGYD	1	0.00305824	0.443549
YISFSFI_LVAAIGAGASTN_VSLQVASWLR	1	0.00305824	0.443552
TIFVYAS_FVAGISYGGSTN_ADQGWYDIDNLGLP	1	0.00305824	0.443556
TISDGDT_LVAAIADGAITY_VYEQLDEDLS	1	0.00305824	0.443559
TIFVWY_FVASIGYGGTTY_AWGAPLWLSSQRLY	1	0.00305824	0.443562
TIFVYAA_LVASIDIGSTTY_VGESSTTTL	1	0.00305824	0.443565
YISFSDT_LVAAIGPGASTY_ASQPVNASYS	1	0.00305824	0.443568
TISDGDS_LVAGIDIGATTN_VYPLNYGDYY	1	0.00305824	0.443571
TISDGDQ_LVASIAYGTNTN_VYVTDDWYYIPVLV	1	0.00305824	0.443574
YISPWYH_FVATINPGTNTN_ARISDGLSLW	1	0.00305824	0.443577
TISDGDP_LVASINYGANTY_AGTTPSPGHH	1	0.00305824	0.44358
TIFVYA_FVAAMITVVIP_VRNGDSGDLP	1	0.00305824	0.443583
YISFSFT_LVASIDTGGNTN_VVGPDTDSLS	1	0.00305824	0.443586
TIFVWTA_FVATISEGGNTY_VQSFGYGEDYADHY	1	0.00305824	0.443589
YISPYDA_LVATISLGAYYL_VWYPNGYYNYVYR	1	0.00305824	0.443592
YISPYA_LVAAINYGSTT_VNVIDVPSNDQRYA	1	0.00305824	0.443595
YISPYAY_LLPVLVTVLLP_VVFSYNYYDLAQLQ	1	0.00305824	0.443598
TISDGEY_FVATILTVLVP_VGDDAPSLFG	1	0.00305824	0.443601
TIFVWRV_FVASITSP_VPQFDPSWVLLLI	1	0.00305824	0.443604
TIFVWSD_LVAGITHGGSTN_DL*	1	0.00305824	0.443608
TIFVWSS_LVAGIASGGTTN_VWHSIYDGTDYEHY	1	0.00305824	0.443611
TIFVWSY_FVATILRYYYL_VYSKTVITLR	1	0.00305824	0.443614
TISDGET_LVATITYGSNTN_VNNSTTGDRQRRHV	1	0.00305824	0.443617
YISFRSY_LVATISYGTISY_AYYRAFDRYYYWLT	1	0.00305824	0.44362
YISPYAY_FVATIGDGGTTN_VGNSYDPQGGLVHF	1	0.00305824	0.443623
YISPYAY_FVASINIGATTN_AGDTYLDALK	1	0.00305824	0.443626
TIFVWTA_FVAGIGHGGITN_AHVDPSATDTAYHP	1	0.00305824	0.443629
TIFVWRL_LVAGITFGANTY_VYRRTTWDGIYDYY	1	0.00305824	0.443632
TIFVWNS_LVASISDGSTTN_VYGGHT	1	0.00305824	0.443635
TISDGDT_LVVGIAPGTTTN_AGYSVESTFF	1	0.00305824	0.443638
TISDGDT_LVAGIAYGATTN_ASDSKFLLF	1	0.00305824	0.443641
YISFSFI_LVAAIVAGASTN_VSLQVASWLR	1	0.00305824	0.443644
TIFVYAT_LVATINYGTSTY_AVWYVRSGPYPRYD	1	0.00305824	0.443647
TIFVYAY_FVAAISDGAITN_LR	1	0.00305824	0.44365
TIFVYAY_FVAAISDGAITY_LR	1	0.00305824	0.443653
TIFVYAY_FVAGIGVGSSTN_VPGPEQWRHS	1	0.00305824	0.443656
TISDGDG_LVAGIGGGSNTN_ADTSERYEYVSIFR	1	0.00305824	0.443659
TIFVYAY_FVAVLVTVLLP_AGGYYAFYDDNVFY	1	0.00305824	0.443663
TISDGDG_FVATIDVGGNTY_VKAHSTTGFLTVI	1	0.00305824	0.443666
TIFVVRR_LVATIDNGGGSTY_HD	1	0.00305824	0.443669
TISDGDN_LVASISFGSSTY_VRYAIDSAYRSHLI	1	0.00305824	0.443672
YISFSD_LVAGIAEGGSTN_VYSERDDVRRGHYA	1	0.00305824	0.443675
YISPYGD_FVASIATGTTTN_VLYSGYRGFY	1	0.00305824	0.443678
TIFVVYY_LVAGIDYGGITY_VVDLRQSEFD	1	0.00305824	0.443681
TISDGGV_LVAAIDYGASTN_AYQGTYDSLYTGLK	1	0.00305824	0.443684
YISFQGT_LVAGITLGSITY_AYRTPQLALE	1	0.00305824	0.443687
TIFVVYY_LVASIAYGGNTN_VVRSSNDALH	1	0.00305824	0.44369
YISPYFH_FVAGISYGTTTN_APTYRDPAPGPALA	1	0.00305824	0.443693
YISPYFG_LVASITYGTNTY_ARDIEPDDNGRYYW	1	0.00305824	0.443696
YISFQVR_LVAAIADGAITN_AVYAIDQYLS	1	0.00305824	0.443699
TISDGGS_FVAGISAGGSTN_VPHTGWQFYD	1	0.00305824	0.443702
TIFVV_FVASIGDGTSTY_AYYDGGGSFS	1	0.00305824	0.443705
YISPYFA_FVAGIGPGTNTN_APGRDDVRTSPYFY	1	0.00305824	0.443708
TIFVWAE_LVAAIAYGGNTY_ALSVRPLEHN	1	0.00305824	0.443711
YISPYEY_FVASIDSGGSTY_VYRRPDPTRLDWHS	1	0.00305824	0.443715
TISDGGK_FVAVLLRVVLP_ADSDHVYVHE	1	0.00305824	0.443718
TIFVWAK_FVATISWGSNTN_VGDRSDYDFI	1	0.00305824	0.443721
YISPYEY_FVAAITYGTNTY_AYGYSDYYPGIYYT	1	0.00305824	0.443724
TIFVWAN_FVAAITPGSTTN_AVYYIEYQYG	1	0.00305824	0.443727
TISDGGT_FVAGIGQGTITN_VVAGWDYWTRDVYR	1	0.00305824	0.44373
TIFVWAV_FVAGITNGTTTY_ASNTSLTDHD	1	0.00305824	0.443733
YISFQDT_LVASIAAGGTTY_AWFGQDDTYY	1	0.00305824	0.443736
TISDGGY_FVATIGYGTITN_AAYIYIVDLN	1	0.00305824	0.443739
TIFVVWD_LVATINYGTTTN_VWFLEDSLLVCI	1	0.00305824	0.443742
TISDGHY_LVATIDNGSITY_ARARAATTFS	1	0.00305824	0.443745
YISPYGL_FVAGINYGSITY_VD	1	0.00305824	0.443748
TISDGHA_LVAAITTGGTTY_ATLPAGLLPL	1	0.00305824	0.443751
YISFQRS_LVAGIAPGTNTN_AYVSYYAGDPTLHP	1	0.00305824	0.443754
YISFSDY_FVASIGAGANTY_VNAAKNYTTYHFLG	1	0.00305824	0.443757
TIFVVYY_FVATIGDGGITY_VRPEVIYYGTARHW	1	0.00305824	0.44376
YISFQQT_FVASIGDGILP_VGHQDLSYFLA	1	0.00305824	0.443763
TIFVYAD_LVAGIDYGGITN_VGYRYSYAHD	1	0.00305824	0.443767
YISPWYY_FVAGIAGGGTTY_ASLLVVTVFTVLL	1	0.00305824	0.44377
TIFVYAS_LVAAIDDGGNTY_VKGYSSSFEQWLHL	1	0.00305824	0.443773
TISDGDK_LVATINNGATTN_VPYLDVYSFL	1	0.00305824	0.443776
YISFSE_LVATITGGASTY_VISGDYGTAYADFS	1	0.00305824	0.443779
TIFVYAF_FVASIDIGGITN_V	1	0.00305824	0.443782
TISDGDI_LVASISSGGSTN_APAYHG	1	0.00305824	0.443785
TIFVYAG_FVAAINWGTNPY_VTDGDSRSLF	1	0.00305824	0.443788
TIFVYAG_FVAGITQGSSTY_AHFTSPYEL	1	0.00305824	0.443791
TIFVYAG_LVASIGVGTTTN_VPRHFDVGRSPSYL	1	0.00305824	0.443794
TIFVYAH_LVASIGEGSNTY_VRRAGTVLFV	1	0.00305824	0.443797
YISPWYS_LVASITTGSTTN_VDTFNDYSHS	1	0.00305824	0.4438
TIFVYAP_LVASIAYGSITY_VRLHAIVDRLLFYL	1	0.00305824	0.443803
TIFVYAP_LVATIDFGTNTN_ADVDAAVPEWDSHS	1	0.00305824	0.443806
TISDGDH_LVAGIAYGGNTN_ANLWNSFYYDPEFD	1	0.00305824	0.443809
TIFVYAR_LVAAIAPGAITN_ATYYSWWYYVPEHY	1	0.00305824	0.443812
TIFVYAE_FVATIALGTTTY_AYTGGNYDYRVYFQ	1	0.00305824	0.443815
TIFVWNA_LVAGIASGGTTY_VTDLFYYPHY	1	0.00305824	0.443819
YISPYDG_LVAGITHGATTY_VAQEASYIDKSDLQ	1	0.00305824	0.443822
YISPYDL_FVAGINYGTSTY_VYIWYVSVLY	1	0.00305824	0.443825
YISPYGE_LVARIDFGSSTN_ADVGIWPSHY	1	0.00305824	0.443828
TIFVVYT_LVAN_AFGRAGDVSGPYYT	1	0.00305824	0.443831
TISDGGY_FVASIDHGGITN_VEWDGATYWTRRHL	1	0.00305824	0.443834
TIFVVYV_FVAAISLGGSTY_ADYLIPSRFL	1	0.00305824	0.443837
YISPYGD_FVASINSVVLP_VAQYAGDYYA	1	0.00305824	0.44384
TIFVVYW_LVAGINSGSSTN_VDDWWDVYHL	1	0.00305824	0.443843
TIFVYPA_LVAGIGTGTITN_VWGHAYGVNAVRHH	1	0.00305824	0.443846
TIFVVRR_LVASISWGATTN_VEHRYYVPWFSSFA	1	0.00305824	0.443849
TIFVVRA_FVATIDYGSNTN_ADSGVSYAAFYRLL	1	0.00305824	0.443852
YISPWPS_FVASIGGGSNTY_VDEVGYRLPGDTLV	1	0.00305824	0.443855
TIFVYEY_LVAAISHGSSTN_VATYGPFVYG	1	0.00305824	0.443858
TIFVYEY_LVAGIAPGSSTN_ADETDLQRYY	1	0.00305824	0.443861
YISPWPG_FVAGIDGGSTTY_L	1	0.00305824	0.443864
TISDFY_FVAAIDDGGITN_VTQKTSVPGTDSHR	1	0.00305824	0.443867
TISDFYK_FVATISGGSTN_ATLDAGDATIHGHF	1	0.00305824	0.443871
TISDFYY_FVAGIAPGASTN_VTIVHYSRDGTVYS	1	0.00305824	0.443874
YISFSVS_FVAGIGEGANTN_ARWYVDYPHG	1	0.00305824	0.443877
TISDFYS_FVATIDYYQ_ALYDRYSLI	1	0.00305824	0.44388
YISFSWD_FVAGIGYGSIT_ALRFQRYGYDWRHG	1	0.00305824	0.443883
TIFVYFK_LVASITKGTTTN_TYGSSRLL	1	0.00305824	0.443886
TIFVYEY_FVATIGYGTSTY_AGIPLGGSVYLGYA	1	0.00305824	0.443889
YISFSWY_LVATIADGSNTY_VYSVTLSTI	1	0.00305824	0.443892
TISDFYQ_FVASIDLGATTN_AADGSDTNYS	1	0.00305824	0.443895
TISDFYP_FVAGIARGSITY_VHVQGQAYH	1	0.00305824	0.443898
YISPWLF_LVAAIDYGGNTN_AFEYGSTLPYYLYG	1	0.00305824	0.443901
YISPWIS_FVATIALGASTN_VQSVTYAIHY	1	0.00305824	0.443904
TIFVYFN_LVAGIAGGGTPT_VDIYDAGSLL	1	0.00305824	0.443907
YISPWHY_LVATIDPGGSTY_AGWYWDKEHE	1	0.00305824	0.44391
TIFVYFD_FVATISYGGITY_VWLGDPYLPGFAYG	1	0.00305824	0.443913
YISFTS_LVAAIDVGSNTN_VGVIYYH	1	0.00305824	0.443916
TIFVYPY_FVAAIDDGSSTY_AAVHNTVPDNINYG	1	0.00305824	0.443919
TIFVYPY_LVASITYGANTN_VPLPTEFYPDAELW	1	0.00305824	0.443923
YISPTYV_FVATIDTGTSTY_AWRQSSQGYPSGHA	1	0.00305824	0.443926
TISDFYS_FVATIDRGATTN_APVNEYGRVRRRLY	1	0.00305824	0.443929
YISPWQV_FVAAIDLGTSTY_AESLRVKLI	1	0.00305824	0.443932
TISDGAA_FVATITFGTTTN_VYLIIRPIFW	1	0.00305824	0.443935
YISFST_LVAAIDTGANTN_VATAYDSYYY	1	0.00305824	0.443938
YISFSYG_FVAAIAYGASTY_AYTRYYGPYDGNHR	1	0.00305824	0.443941
TIFVYGA_FVATIDWGGNTN_VRYGPEYGHH	1	0.00305824	0.443944
TISDFYA_FVAAIDYGASTN_VGVNRGYGHS	1	0.00305824	0.443947
YISFSYH_FVAGIALGGNTY_AGNPYNRTEYNKHF	1	0.00305824	0.44395
TISDFYF_FVATISTGSITN_VYYYEYYPPDGYFN	1	0.00305824	0.443953
YISFSYT_FVASIDVGTSTN_AGHYSVDYEDEVYF	1	0.00305824	0.443956
YISPWDY_LVASINFGGNTN_VYDREYYRLT	1	0.00305824	0.443959
TIFVYGD_FVAGIANGANTN_VDWKPPFYYP	1	0.00305824	0.443962
TIFVYGD_FVAGIGEGGTTN_ALFTLFQKYIEPLA	1	0.00305824	0.443965
TIFVYGD_FVAGINYGASTN_VLPYYTSKLA	1	0.00305824	0.443968
YISPWDS_FVATIGIGAITY_VVGRYTSPVNQYYS	1	0.00305824	0.443971
TIFVYGD_FVASIGYGSNTN_AVDSNWDYGAASHV	1	0.00305824	0.443974
TIFVYGD_FVASISGGTTN_VADFLP	1	0.00305824	0.443978
TIFVYGD_LVAGITYGTITN_AGTYYLTSLS	1	0.00305824	0.443981
YISPWDDS_FVASIASGGSTN_APIYVLPGRYYRHL	1	0.00305824	0.443984
TIFVYGG_FVAACWY*YQ_GRDVPKRPH	1	0.00305824	0.443987
TISDFWN_LVASIGYGGNTN_AWGARSTRVYLGHP	1	0.00305824	0.44399
YISPWCY_FVATISYGTSTY_AWNAYGEYFP	1	0.00305824	0.443993
TIFVYGA_LVASINAGAITY_VYPDRTVRFDFLYF	1	0.00305824	0.443996
YISPWS_FVATIDDGGTTY_AYTQRHYALY	1	0.00305824	0.443999
TIFVYFV_LVAGITGGANTY_VTEDRDGDHE	1	0.00305824	0.444002
YISPWHY_FVATITLGGSTN_VRDDYYYYFY	1	0.00305824	0.444005
TISDGAD_FVASINPGTTTY_ATHTVRIYDAGRFP	1	0.00305824	0.444008
TIFVYEW_LVAAITTGASTY_ASSEKRLPVPLRSY	1	0.00305824	0.444011
TISDGAA_LVAAISNGGNTN_VYFSSYYYYD	1	0.00305824	0.444014
TIFVYVA_FVAAINYGTITN_VVVDDYSWYL	1	0.00305824	0.444017
YISPTYV_FVAGITQGATTN_VYSTLTVFL	1	0.00305824	0.44402
YISFVYG_LVASITNGTITN_AYFKYTFVYV	1	0.00305824	0.444023
YISPTYV_FVAGIGVGGSTN_ALDDEDSAYV	1	0.00305824	0.444026
TIFVYTF_FVASISNGGITY_AYDVNSSSLS	1	0.00305824	0.44403
YISFVTR_LVAAITYGTITN_VRYRSLVLYTYTYY	1	0.00305824	0.444033
TISDFAY_FVAGISGGASTY_AGTGADLDPFVYHR	1	0.00305824	0.444036
TIFVYTG_FVASIALGTTTN_VFDPYTTYYPTYFP	1	0.00305824	0.444039
YISFVT_FVAAIDDGGITN_AL	1	0.00305824	0.444042
YISPVDA_FVATITYGTNTN_VRAYYKPAFY	1	0.00305824	0.444045
YISFVVG_FVAGIGSGGSTN_AWRGAYRSFD	1	0.00305824	0.444048
TISDFAV_LVAAISLGASTY_ATPVVIESYEPHI	1	0.00305824	0.444051
TISDEY_LVATITPGTTTN_AAYPYVIYDGDGYK	1	0.00305824	0.444054
TIFVYTG_LVAGIDDGGNTN_ALWQVAGGLY	1	0.00305824	0.444057
YISFVVV_FVASINYGGNTY_AQLSYDGAYRTSHV	1	0.00305824	0.44406
YISFVWF_LVATIGGGGSTN_AVRPYRSYLD	1	0.00305824	0.444063
TIFVYTH_FVAAISLGTITN_ARVIYDVGFG	1	0.00305824	0.444066
TIFVYTH_FVATIGGGAITY_ASWAFGDPSS	1	0.00305824	0.444069
YISFVWY_FVAAIGAGSNTN_ARDTYFDSLV	1	0.00305824	0.444072
YISPVAV_LVAGISVGGNTN_AGVTRDTAFT	1	0.00305824	0.444075
TISDFAG_LVATIGNGANTN_VVYYRAATGSTRYL	1	0.00305824	0.444078
TIFVYTL_FVASIGQGVVP_AVEDGVYSFW	1	0.00305824	0.444082
YISPVAA_FVAAITDGTITN_VPYGAYDSLW	1	0.00305824	0.444085
YISPTYY_LVASITTGANTY_VDFGYYDFFR	1	0.00305824	0.444088
TISDFAD_FVASIARGSNTN_AGIDYGDWSTAWHI	1	0.00305824	0.444091
TIFVYTS_FVAAIANGASTN_AYSSYYWAFA	1	0.00305824	0.444094
TIFVYTG_LVAGISVGAIP_ARLSQQEYHQ	1	0.00305824	0.444097
TIFVYTD_FVATIGSGSITY_ALRLYWLDFQSHI	1	0.00305824	0.4441
TIFVYVT_LVAGIGRGGITY_VVALIPYYHR	1	0.00305824	0.444103
YISPVDD_FVAAIGTGTNTY_ALYLDYDQYLAPHR	1	0.00305824	0.444106
YISPWHH_FVATIDSGGNTY_VYYEPGDYHD	1	0.00305824	0.444109
TISDFCY_LVAAINVGATTN_AAIDYVGFSATWYY	1	0.00305824	0.444112
TISDFDA_FVATITGGGST_VLYRQDYYGYYRHW	1	0.00305824	0.444115
TIFVYVA_FVASIAEGSTTY_AYTNTYYDDYDYLV	1	0.00305824	0.444118
TIFVYVD_FVATIDYGSSTN_AFNYTDGVYY	1	0.00305824	0.444121
TISDEYY_FVAAITDGTTTY_ARVYRLLGASYYHH	1	0.00305824	0.444124
TIFVYVD_LVATIDIGGTTN_AAPYGDTDYY	1	0.00305824	0.444127
TISDEYW_LVAAITTGGTTN_VPYTKADDTLSYG	1	0.00305824	0.44413
TIFVYVE_LVAAITGGGITN_AYSQSVEVLVHWHS	1	0.00305824	0.444134
TIFVYVF_LVASIAWGASTY_ARAAAGLGWLIVYG	1	0.00305824	0.444137
YISPTYV_LVASINTGSTTY_AGSDRLQSFN	1	0.00305824	0.44414
TIFVYVF_LVASIGDGTTTY_ASYYYTTLFV	1	0.00305824	0.444143
TISDEYT_FVASISDGGTTS_VRLYYIYLFS	1	0.00305824	0.444146
TIFVYVI_FVASIGRGVLP_ALTLLLNM	1	0.00305824	0.444149
TISDEYT_FGAAIGIGSTTN_AAYSDHISHF	1	0.00305824	0.444152
TISDEYR_LVAAIGAGGTTN_VDDRAIYSHV	1	0.00305824	0.444155
YISPTYS_FVASISVGGTTY_VDLVPDHYYD	1	0.00305824	0.444158
TIFVYVN_LVAGIGVGAITN_VVLYDGCDDWEYFR	1	0.00305824	0.444161
TIFVYVS_FVATINQGTTTY_ADSYLDTNRKYAHA	1	0.00305824	0.444164
TISDEYR_FVATITSGGNTY_VRSGYYSYLH	1	0.00305824	0.444167
TISDEYP_FVAGIKVVLP_VVPKKYDHHP	1	0.00305824	0.44417
YISFWAL_FVAAINSGASTY_AYKSKGGVIDGYLW	1	0.00305824	0.444173
YISPTYS_FVAGIGVGSSTN_VAISWWRDFS	1	0.00305824	0.444176
TIFVYVT_FVAAIDAGANTY_VDGYDTRSHS	1	0.00305824	0.444179
TIFVYVG_LVSAIATGATTN_VYWDYTWLYY	1	0.00305824	0.444182
TIFVYVT_FVAGITAGTSTN_ALSYGHRPTGRTHT	1	0.00305824	0.444186
YISFVYD_LVAGIGNGGTTN_AHAYGGVSTVRFI	1	0.00305824	0.444189
TIFVYTS_LVATIDPGGITN_AVLTNRLL	1	0.00305824	0.444192
TIFVYTF_FVAGFGDGASTY_ASDPEAAVHY	1	0.00305824	0.444195
TIFVYVV_FVAGISDGATT*_VTTLTTL	1	0.00305824	0.444198
TIFVYGA_FVAGITNGATTY_VTDALWSRELSYLR	1	0.00305824	0.444201
YISFSYA_LVAAIGYGTNTN_VWYDGTEREYTDHH	1	0.00305824	0.444204
TIFVYNL_LVAGINGGGTTN_AL	1	0.00305824	0.444207
YISFTNR_FVAVISGGGNTY_APKADGTSLGLPFD	1	0.00305824	0.44421
TISDFSY_FVAGIASGTNTY_AVNGQGYTYG	1	0.00305824	0.444213
TISDFSY_FVAAISIGLP_VPINSIGALY	1	0.00305824	0.444216
YISPVSY_FVATIDYGTNTN_VTSRLSHDYTRAHE	1	0.00305824	0.444219
TISDFST_LVATISWGSTTN_AQSEYDRIDDGLLE	1	0.00305824	0.444222
TISDFSP_LVAGIGLGSITN_VDLEQWWQHT	1	0.00305824	0.444225
YISFTQG_FVAGIDGGTTTN_VESQYTPLISVFD	1	0.00305824	0.444228
YISPVSY_FVASIGLGKYQ_VDYGTPGPGFAKLE	1	0.00305824	0.444231
YISPVSW_FVATISGGTSTN_AYRQVDQAYD	1	0.00305824	0.444234
TIFVYL_FVASISYGTSTN_VAYTPAASPYQGHL	1	0.00305824	0.444238
TIFVYLR_FVASINRGAITY_VPYAGPYPREDDSLD	1	0.00305824	0.444241
TISDFSP_LVAAILTVLAP_VSYSWQFPLI	1	0.00305824	0.444244
YISPVSP_LVATIGPGSNTN_AIVAEDDYFA	1	0.00305824	0.444247
YISPVTI_FVAGIGFGGTTN_ATEQVDYPIPLPHF	1	0.00305824	0.44425
TISDFPV_LVASISVGANTY_VFG	1	0.00305824	0.444253
YISPWAV_LVATIAPGGTTN_VSSRSSLPFY	1	0.00305824	0.444256
YISPWA_LVAAINIGASTY_VRSNGQIVFG	1	0.00305824	0.444259
YISFSRT_LVAGIDQGAITY_AFADWVGGFY	1	0.00305824	0.444262
TISDGAS_FVATIAHGTITN_ALLAPGDYHD	1	0.00305824	0.444265
TISDGAS_FVATIADGTNTY_VHQDYQASLP	1	0.00305824	0.444268
TISDGAS_FVASIAVGATTY_VGGPDWRDIRSGHG	1	0.00305824	0.444271
YISFSSG_FVATIDPGAITN_ANYDSQSDFD	1	0.00305824	0.444274
YISFSSS_LVAGIDDGGSTN_AEIYRIQGYWYYL	1	0.00305824	0.444277
YISPVSV_FVASITSGTITN_ANIDPVPVSPGDYV	1	0.00305824	0.44428
TIFVYLL_LVAGIGYGGTTY_VPRYASVWPFSILP	1	0.00305824	0.444283
TISDFS_FVAVLLLVVLP_ARGDNYYHV	1	0.00305824	0.444286
TISDFTE_FVATIDTGSTTN_VGDAGSADYG	1	0.00305824	0.444289
TIFVYPD_FVASITRGANTN_ARRSVLWYHN	1	0.00305824	0.444293
TIFVYPG_LVAAIDSGSSTN_ATDPTSQKPQVDHW	1	0.00305824	0.444296
TIFVYPI_LVAGIDSWW*YH_ATYSRGLTRGYTHP	1	0.00305824	0.444299
YISPVRS_LVASISDGGSTY_AIDITGWARYYYFD	1	0.00305824	0.444302
TISDFQF_FVAAIGSGAITN_APGSQYYLHG	1	0.00305824	0.444305
TISDFQE_FVATITEGTNTN_VVYQHPDRIYGNLY	1	0.00305824	0.444308
TIFVYPL_LVATIGGGANTN_VYVYTVDLP	1	0.00305824	0.444311
TISDFPY_LVASINTGANTN_VYASDGEYHY	1	0.00305824	0.444314
TIFVYPP_FVAAITEGSNTY_AAAYDTVDYYNYHS	1	0.00305824	0.444317
TIFVYPR_FVASINFGSSTN_VDGGDDYGDSNGFY	1	0.00305824	0.44432
YISFTSK_LVATIGQGGTTN_VSHDSINDGWTYHP	1	0.00305824	0.444323
TISDFPY_FVAAIDEGSSTN_VERLS	1	0.00305824	0.444326
TIFVYPS_FVASITFGTSTN_VTDDKRDLYPWHYR	1	0.00305824	0.444329
TIFVYPF_LVASIGTGTNTY_AFYWAIGDDIEKHA	1	0.00305824	0.444332
TIFVYLA_FVSGINDGGSTY_LADGYYHRLS	1	0.00305824	0.444335
TISDFSP_LVAAIAYGTSTN_VSYSWQFPLI	1	0.00305824	0.444338
YISPVSK_LVAAIDFGAITY_APLGDRDSYAPSYV	1	0.00305824	0.444341
TIFVYLA_LVAGISVGGITN_AQAYPTYSYG	1	0.00305824	0.444345
TISDFTI_FVAGIDTGTSTY_VGSRYQDWYL	1	0.00305824	0.444348
YISPVVG_FVAGIGGGGITY_AWHSPIYGFP	1	0.00305824	0.444351
TIFVYLE_LVASINAGGSTY_VDTGQTWTHV	1	0.00305824	0.444354
TISDFTF_FVATITYGSNTN_ARTLTTFGTLVFL	1	0.00305824	0.444357
TIFVYLI_FVAAINHGTNTY_APFSPDDAYYDHHR	1	0.00305824	0.44436
YISPVVA_FVAGINSGGNTN_ATVGRPDGSSNPHV	1	0.00305824	0.444363
TISDFTE_LVAAIAGGGNTN_AITHRWDGYY	1	0.00305824	0.444366
TIFVYDV_FVATIGTGGITY_VDYSIAKYRHS	1	0.00305824	0.444369
TISDGAR_FVAGIAVGTSTN_AHYYAYYSLY	1	0.00305824	0.444372
TISDGAR_FVAGIAGGTSTN_AHYYAYYSLY	1	0.00305824	0.444375
YISPWTQ_FVAPISYGTSTN_ADARNDSYYG	1	0.00305824	0.444378
YISFSIN_LVASITYGANTN_AQDFYPTYGFYFLL	1	0.00305824	0.444381
YISPWWT_FVAGINYGATTN_DAYGVSFYHT	1	0.00305824	0.444384
TISDGA_FVASIDAGSITN_GFSVRLRLLLPAL	1	0.00305824	0.444387
YISFSRI_LVATISYGTTTN_VYDSSLHAYI	1	0.00305824	0.44439
TIFVYDR_FVAGISGGSTTY_ARRNYDDLHG	1	0.00305824	0.444393
TISDGA_FVAAIAPGSTTN_VSQRDYGFDHVPYT	1	0.00305824	0.444397
TIFVYDR_LVAAISRGSSTN_AVRS*	1	0.00305824	0.4444
TIFVYDR_LVATITSGANTN_VQHWFDWYDGYDLL	1	0.00305824	0.444403
YISFSPS_LVAGIATGATTN_VYAVGSLTFS	1	0.00305824	0.444406
TISDGA_FVAAIAEGGTTN_VDDANDQEHT	1	0.00305824	0.444409
TISDGAY_FVASINLGGNTY_AYQEAETGYF	1	0.00305824	0.444412
YISFSQR_FVASIAQGSTTY_AVGYVDSTDYQGLW	1	0.00305824	0.444415
YISPWWS_FVAAINTGTTTN_ARFDGTPPHG	1	0.00305824	0.444418
TIFVYDS_LVAAINLGTITY_VQRDDTIPAYG	1	0.00305824	0.444421
YISFSRG_FVARIAGGSISY_AGSAYALLHY	1	0.00305824	0.444424
TIFVYDT_FVAGIAYGAIT_VPGYYRYYSGHPHN	1	0.00305824	0.444427
TISDGAV_FVATIGPGTITN_VFAYSVQPKEDFHR	1	0.00305824	0.44443
YISFSL_FVAGINPGSSTN_AGNSSGTVHY	1	0.00305824	0.444433
TISDFWN_FVATIGVGATTN_AKRYWDLGWHVRHP	1	0.00305824	0.444436
TIFVYET_LVASIDLGTNTN_VAVNNSQWNDPRYG	1	0.00305824	0.444439
YISPWS_FVASIGDGGTTY_VLYD	1	0.00305824	0.444442
TISDFYD_LVATIVGGGTTN_VLSYYSLNYD	1	0.00305824	0.444445
TISDFYD_LVATIDGGGTTN_VLSYYSLNYD	1	0.00305824	0.444449
TIFVYFY_FVAAITAGGTTN_VYPSYPGAKGYSFN	1	0.00305824	0.444452
TIFVYFY_LVATITAGANTN_VTRLYRAYYGSYHR	1	0.00305824	0.444455
TIFVYDN_FVASISQGASTN_VWEQVPYDTQDYHY	1	0.00305824	0.444458
TISDFYD_FVAGINWGGTTY_LRLNI	1	0.00305824	0.444461
TISDGC_FVATITAGTSTN_APYGATPQYRNYLGA	1	0.00305824	0.444464
TIFVYDN_FVASISQGASTK_VWEQVPYDTQDYHY	1	0.00305824	0.444467
TISDGAI_LVAAIAAGATTN_VEISTGSQRPQYHV	1	0.00305824	0.44447
TIFVYDY_FVAAIDVGSTY_AYGADDYGTFYGLL	1	0.00305824	0.444473
YISPWTT_FVAAIDYGGITY_VFNSDEVSRAHQ	1	0.00305824	0.444476
TIFVYDY_FVASINYGSTTY_ARVHRDDEVTSRYI	1	0.00305824	0.444479
TIFVYDY_LVAGFNGGGNTN_APTTEYSIYITNLV	1	0.00305824	0.444482
TIFVYDY_LVAGIGVGASTN_ADAYLSGTILFGHE	1	0.00305824	0.444485
TIFVYED_FVAGIGGGTSTN_APYGVVIYDFRLS	1	0.00305824	0.444488
TISDGAF_FVAAINPGTTTY_ARHHYALADYYTYD	1	0.00305824	0.444491
TIFVYED_FVATIGDGAITY_AFLYLSLTFS	1	0.00305824	0.444494
TIFVYED_LVASIGDGGITY_VLDAYQWGPTGDHP	1	0.00305824	0.444497
TIFVYEF_FVATITTGGTTN_ALATYGGIHD	1	0.00305824	0.444501
YISFSTY_LVAAIAYGANTN_VLWIYSYIRDRRLS	1	0.00305824	0.444504
TIFVYEL_LVASIDDGGTTN_VVPWPEDTYG	1	0.00305824	0.444507
TIFVYEQ_FVASIDRGSTTN_VLGRTVRVFS	1	0.00305824	0.44451
TISDGAF_FVAAIGVGGTTN_AYYTAGDQYI	1	0.00305824	0.444513
YISFST_FVAGIDRGAITY_VYDLRTDAFD	1	0.00305824	0.444516
TISDGAF_FVASITYGGITN_VERLHPNDNESWLQ	1	0.00305824	0.444519
TISDGAE_FVAGIDYGW*YQ_AQPFTAYVFL	1	0.00305824	0.444522
YISPWTT_FVAAIGIGGTTN_APYSAQPASDAVFG	1	0.00305824	0.444525
YISFSRG_FVASIAGGSITY_AGSAYALLHY	1	0.00305824	0.444528
TIFVYDG_LVAGISRGSITY_ASFDTGSPSYIRHR	1	0.00305824	0.444531
YISPWWV_FVAAINSGASTN_VHASPSFHYG	1	0.00305824	0.444534
YISFSGY_LVASIGAGGSTY_VGSYSVYIYN	1	0.00305824	0.444537
TISDGDD_LVATISLGATTY_ADGTYITYYI	1	0.00305824	0.44454
YISFSIF_LVASISFRWYYL_AYRYLGYDDYYDYY	1	0.00305824	0.444543
TISDGDA_FVAAITLGTITY_VGRPLYSQH	1	0.00305824	0.444546
TIFVYWW_LVAAITLGGSTN_AVSIKDRVDSCRL	1	0.00305824	0.444549
YISPTV_FVAAISRGASTN_VRNYPGYSI	1	0.00305824	0.444553
YISFWTP_LVASINDGGNTN_ATAYSEPAHT	1	0.00305824	0.444556
YISPVGD_FVASIDGGATTY_VWSDTYEALS	1	0.00305824	0.444559
TIFVYSY_FVAAIGRGSNTY_V*YYGWGYHGLVHN	1	0.00305824	0.444562
YISFVD_FVATIGPGAITY_TGRNHW	1	0.00305824	0.444565
TISDFHY_LVATIDAGATTN_VLTVASLVM	1	0.00305824	0.444568
YISPVHD_FVASIGTGATTN_ATVLYYYKHD	1	0.00305824	0.444571
TIFVYSD_FVASIAEGTTTY_VSPYLTRYFT	1	0.00305824	0.444574
YISFVGI_FVAAITAGSTTN_VPYPHD	1	0.00305824	0.444577
TISDFGY_FVATIDEGTNTY_VQARDYTDHD	1	0.00305824	0.44458
TIFVYSD_FVASIDVGSTTY_VTYAGPDYHR	1	0.00305824	0.444583
TIFVYSD_LVAGIDAGTITY_AQLPYYYLHA	1	0.00305824	0.444586
TISDFGW_FVASISYGATTY_VHRPCGCFYRRGHA	1	0.00305824	0.444589
YISPVFG_LVAGIALGGTTY_AAVIRQRAVIWEFP	1	0.00305824	0.444592
TIFVYSD_LVASIGLGGSTN_APGVPDKVIGAEYS	1	0.00305824	0.444595
YISFVNA_FVAAISTGATTN_AGRTTAAVGYTYYD	1	0.00305824	0.444598
YISPVGWV_LVASISGGASTY_VTRLTTTTI	1	0.00305824	0.444601
TIFVYSD_LVATIGPGGNTY_APYVPPGGHY	1	0.00305824	0.444604
TIFVYSF_LVATIAGGGTTN_AGAHRSAYTNSIFL	1	0.00305824	0.444608
TIFVYSG_FVAGIGGGTTN_AVYFPYSVYR	1	0.00305824	0.444611
TISDFGD_LVAGISYGTTTY_VWDVGEHKGDVDI	1	0.00305824	0.444614
YISFVQR_LVATIGYGGTTN_ASSSPRRWHY	1	0.00305824	0.444617
YISPVGT_FVAAITFGGITN_ATGLDLSKVGFHT	1	0.00305824	0.44462
YISPVGR_FVASIGSGSNTN_VYGYYDNWSYLYLP	1	0.00305824	0.444623
TIFVYST_FVATISPGATT_GDFRTIPQHD	1	0.00305824	0.444626
TISDFFV_LVATISSGAITY_VVRYVYSQFT	1	0.00305824	0.444629
YISFVKP_FVAGITGGAITN_AGDWVYTRYRGYYD	1	0.00305824	0.444632
TISDFDV_LVAAITDGANTN_ANQVYLDKHQ	1	0.00305824	0.444635
TIFVYS_LVPVLVTVLLP_VHWQDASTNYIAHA	1	0.00305824	0.444638
TISDFDD_LVAGINYGANTN_ARDITTWLRFGHLV	1	0.00305824	0.444641
TIFVYSD_FVAGITAGSSTN_AYTRYEGPFS	1	0.00305824	0.444644
TIFVYSY_FVATINGGGNTN_ALPYQDNGHA	1	0.00305824	0.444647
TIFVYSY_LVAAIDTGSSTN_VYPNYVGYQYGSYA	1	0.00305824	0.44465
YISFVSF_LVAAINLGGNTN_AVVYGYYWFS	1	0.00305824	0.444653
TISDFES_FVAAIDIGGSTN_VTSRRGSAYASTL	1	0.00305824	0.444656
YISPVDY_LVASIDTGTSTN_AAGYSWLSF	1	0.00305824	0.44466
TIFVYSY_LVAG**YQ_VTGADFLQHD	1	0.00305824	0.444663
TISDFEL_LVAAINWGTITN_ADYFASFTRLSVS	1	0.00305824	0.444666
YISPVDY_FVAAIADGSNTN_AYGVGQWDLD	1	0.00305824	0.444669
TISDFEI_FVATIGAGTTTY_VKDRVYYYHY	1	0.00305824	0.444672
TIFVYSY_LVASIALGGNTN_ASYWSTYLFG	1	0.00305824	0.444675
TISDFEA_LVASINLGASTN_AGWHARSGTWLEHP	1	0.00305824	0.444678
YISPVDW_FVATIGLGTTTY_ADAGLADFG	1	0.00305824	0.444681
YISPVEW_LVAGIAAGGSTY_VTDSDAEVHP	1	0.00305824	0.444684
TISDFDY_FVATIAFGSNTY_AGTYAPGYHS	1	0.00305824	0.444687
TISDFDR_FVAAIDVGATTY_VYYYREAFYSSDLT	1	0.00305824	0.44469
TISDFDK_LVASIGNGANTY_AYNRINPSHD	1	0.00305824	0.444693
TIFVYSY_LVATISWVVIP_AFYASDPRLG	1	0.00305824	0.444696
YISPVDS_LVALLVLVVVP_VSDYGFWGHE	1	0.00305824	0.444699
YISPVDS_FVAAITGGGTTT_VAPYARYTHP	1	0.00305824	0.444702
YISPVDS_FVAAITGGGTTN_VAPYARYTHP	1	0.00305824	0.444705
TIFVYS_LVAAITDGTNTY_AGYYDWLILA	1	0.00305824	0.444708
TIFVYS_LVASINLGTITY_APYDVYLHFL	1	0.00305824	0.444712
TISDFDH_FVAGIGVGSSTY_VGGQTPNYAKYYYD	1	0.00305824	0.444715
YISPVDL_LVAAINGGGNTN_AGTTLSFTYFSALD	1	0.00305824	0.444718
TIFVYST_LVAAITTGASTN_VTVPWNGPFW	1	0.00305824	0.444721
TIFVYSV_LVAGISDGTSTY_VEWSMTTTS*LTL	1	0.00305824	0.444724
TISDFFT_LVATISSGGNTN_VRSVTNGVTVTTM	1	0.00305824	0.444727
YISPVGD_FVATIGHGGITN_AGYPTKLLKTCCI	1	0.00305824	0.44473
YISFPQE_FVAAIGGGANTY_ANGYAYRLSEGDFY	1	0.00305824	0.444733
YISPYHY_LVAAITYGSNTY_VSQYLGQDPDPAYL	1	0.00305824	0.444736
TIFVVSY_FVAGIDGGATTN_VDDDVTYAHY	1	0.00305824	0.444739
TISDGLY_FVAAIAYGTITN_VSYISYDSFN	1	0.00305824	0.444742
YISPYIV_LVAGIGVGSSTN_VPSEYGFDYP	1	0.00305824	0.444745
TIFVVRYD_LVAAITYGTSTY_VLLAAGFY*RRLRLPC	1	0.00305824	0.444748
TISDGPE_FVAGISGGTTN_VGNLRYRAASGVFV	1	0.00305824	0.444751
TISDGPD_FVASITYGGITY_AHSYDAKHYH	1	0.00305824	0.444754
YISPYLS_LVASINLGSTTN_VELPYYTYLS	1	0.00305824	0.444757
TIFVVPD_LVAGISYGSSTN_VWGKEPLYTWISYD	1	0.00305824	0.44476
YISPYLF_FVATISNGAITY_VEYNFTLLFP	1	0.00305824	0.444764
TISDGPD_FVASIGQGSTTN_VIYDIWYPYS	1	0.00305824	0.444767
TISDGPD_FVAAISSGTTTN_AATYRVDSQLYVHY	1	0.00305824	0.44477
TIFVVPS_LVAAIGSVVLP_VLPSNDRNVDRDHD	1	0.00305824	0.444773
YISPYLD_LVAGISVGSSTN_VGYGPGDDDYYVHA	1	0.00305824	0.444776
YISPYLD_FVAGIDEGTTTN_VIDNNTYYFA	1	0.00305824	0.444779
TISDGN_FVATIADGATTN_VGGHQLTELY	1	0.00305824	0.444782
YISPYKW_FVATITDGGSTN_AYNYPYVYSLVYYY	1	0.00305824	0.444785
TIFVVRYD_LVAAITYVTSTY_VLLAAGFY*RRLRLPC	1	0.00305824	0.444788
TISDGNY_LVAGIGHGTNTN_VDNATDGLEYDTHY	1	0.00305824	0.444791
TIFVVP_FVAAITHGGNTN_VPDAVYNGQYAAYI	1	0.00305824	0.444794
TISDGNS_LVAAIANGANTY_AAVWHRDALD	1	0.00305824	0.444797
YISPYIY_LVASINQGSTTN_ASTDSSKQSFVKHS	1	0.00305824	0.4448
TIFVVQG_LVAGIGTGGSTN_VGDDGWAIFT	1	0.00305824	0.444803
YISPYIY_FVASINAGTITN_AIDLSAYPAS	1	0.00305824	0.444806
TIFVVTD_LVAAITYGTSTN_VQVGDVGEHA	1	0.00305824	0.444809
TISDFIE_FVYYWC*YQ_AQNGEKSSISSVYY	1	0.00305824	0.444812
YISPYHY_LVASIAWGGNTN_VTRSYSVTI	1	0.00305824	0.444816
TISDGLY_FVAGITTGGNTY_VKYYPADRLP	1	0.00305824	0.444819
TISDFFT_FVAAITQGSITY_VPGPYQEDDYYVHV	1	0.00305824	0.444822
TIFVYDD_LVASINYGATTN_VGGEYFSGFA	1	0.00305824	0.444825
TIFVYDD_LVASIGSGGSTN_AGSYAAVWYT	1	0.00305824	0.444828
TIFVYDD_LVAGISLGAITY_AFYQFLFDIGTAHY	1	0.00305824	0.444831
TIFVYDD_FVATIVAGTNTN_APTYIDATGYDEHL	1	0.00305824	0.444834
TISDGNP_LVATITYGGITN_APTNFDTLHV	1	0.00305824	0.444837
YISPYIT_FVAGIDYGTNTY_VRAQDIDYTSNSLS	1	0.00305824	0.44484
TIFVVSI_FVATIDSGGNTN_VYPALIQTYLLAYH	1	0.00305824	0.444843
TIFVVSN_FVAGIGFGAITN_VAYPYFTYGVGTYD	1	0.00305824	0.444846
TIFVVSP_FVAAIAAGATTN_AYYYAYYWYH	1	0.00305824	0.444849
TIFVVSP_LVATIGYGATTN_ADYGYDSDTTTVYI	1	0.00305824	0.444852
TISDGNN_LVAGIAYGTITY_ARSAKWYLNDGEHI	1	0.00305824	0.444855
TIFVVSQ_FVAGIAYGGNTN_VDVGPSICM	1	0.00305824	0.444858
TIFVVSR_FVAGITGGTTTY_VRASYTYPYY	1	0.00305824	0.444861
TISDGNL_LVATITFGGITY_FF	1	0.00305824	0.444864
YISPYIN_LVAAIGDGTNTN_VTDRTTVDGEADFN	1	0.00305824	0.444868
YISFPLT_FVAGITGGANTN_VYEYAYAFDVTGFV	1	0.00305824	0.444871
TIFVVSF_LVAAITYGGTTN_AWYYAVDPYYYV	1	0.00305824	0.444874
TIFVVSV_FVAAITYGSTTN_VGGGGIILSTNDHG	1	0.00305824	0.444877
YISFPLW_LVATISYGSNTN_ADAQFDDSSTLRM	1	0.00305824	0.44488
TISDGNA_LVATIGAGGITN_AQLDVTGGHA	1	0.00305824	0.444883
YISFPPT_FVASIASGASTN_VYDYYWDLGYVLFI	1	0.00305824	0.444886
TISDGL_LVAGIASGTNTY_VVVYGGPNTYGGHF	1	0.00305824	0.444889
TISDGLY_LVASINFGGTTN_VWSYHYSYLP	1	0.00305824	0.444892
TISDGLY_LVASIGYGASTY_VDIYDPYA	1	0.00305824	0.444895
TIFVVTD_FVAAIAGGTTN_VSLTIRLSI	1	0.00305824	0.444898
TISDFIG_LVAAIGLGGSTN_ARPSVDSRFAFKHY	1	0.00305824	0.444901
TIFVYRD_FVATINSGTNTY_ASAESFKIHR	1	0.00305824	0.444904
TIFVYRQ_FVAAIGKGGITY_VYQHRTKHFY	1	0.00305824	0.444907
TISDEYN_LVASINEGAITN_GSDC*RLPAC	1	0.00305824	0.44491
TIFVYVY_FVATIGVGAITN_VIRIGQDHFG	1	0.00305824	0.444913
TISDEYL_LVAGIDVGGSTN_VVGGYAYTFA	1	0.00305824	0.444916
YISPTYL_LVASIDIGASTY_AVDGYSFTL	1	0.00305824	0.444919
YISFWSN_FVATIHGGSSTY_AYDPRFIPFS	1	0.00305824	0.444923
TISDEYI_LVATISFGASTN_VYRVGIDRLA	1	0.00305824	0.444926
TISDEYI_LVAGINDGSITN_AYDSASGSHP	1	0.00305824	0.444929
TISDEYH_LVATINRGTITY_VSAINDDPFD	1	0.00305824	0.444932
YISFWSN_FVATINGGASTY_AYDPRFIPFS	1	0.00305824	0.444935
TISDEYE_LVAGIGPGGITN_AEDYDWLSFG	1	0.00305824	0.444938
TIFVYWV_LVAGISDGTTTN_VNIDGGHQFQ	1	0.00305824	0.444941
YISPTYE_FVAAIASGSSTN_ALPNGDTPFA	1	0.00305824	0.444944
YISFWSY_LVATISSGASTY_VQGYDVKYYY	1	0.00305824	0.444947
TIFVYVY_LVAAINIGTSTN_ATYRGNRPGADHHS	1	0.00305824	0.44495
TIFVYVY_LVARIGYGSSTY_VFYEKYGGYE	1	0.00305824	0.444953
TISDEYD_LVASIVRVVLP_AITIQVTIHS	1	0.00305824	0.444956
TIFVYVY_LVASISDGGSTY_VYSTTSAQHY	1	0.00305824	0.444959
YISPTYD_FVAAINVGATTY_AGFYNTRPYRLFLD	1	0.00305824	0.444962
YISFWSY_LVSTIASGASTY_VQGYDVKYYY	1	0.00305824	0.444965
YISPTWY_LVASIDLGATTY_VDYPSYAVDSALHT	1	0.00305824	0.444968
TIFVYVY_LVATVDDGGNTN_VLESRDRGHY	1	0.00305824	0.444971
TIFVYV_LVAGISWGGSTN_ADVSDYHPGCEYFD	1	0.00305824	0.444975
YISPTWS_LVASITVGTSTY_VDTETVGGGTPHYQ	1	0.00305824	0.444978
TISDEYA_LVATIDTGGITN_AGDPYGVYQATEHD	1	0.00305824	0.444981
YISFWSY_LVATIASGASTY_VQGYDVKYYY	1	0.00305824	0.444984
YISFWDF_FVAGINRGANTN_AWPSSRIVYA	1	0.00305824	0.444987
YISPVDD_FVAAIGYGAITN_VAYYGTYKHV	1	0.00305824	0.44499
TIFVYVV_FVASINEGSSTY_VYLHLDEHYF	1	0.00305824	0.444993
TISDEYA_LVATIDTGGIPN_AGDPYGVYQATEHD	1	0.00305824	0.444996
YISFWWA_FVAGIARGANTY_ATHSIDPYYY	1	0.00305824	0.444999
YISFWYE_LVASIDTGGSTK_VWAEWFSGVTRGHQ	1	0.00305824	0.445002
TIFVYWY_FVAGITLGTNTN_VGQLYFGVFD	1	0.00305824	0.445005
TIFVYWY_FVASIADGATTY_VSTDFTTTLFTTL	1	0.00305824	0.445008
TIFVYWY_LVAAITYGTSTY_AKLIYLVRNRGLFV	1	0.00305824	0.445011
YISPTVY_FVAGITTGGTTN_VGEFRSDGSTSYHR	1	0.00305824	0.445014
TIFVYYA_LVAAIGAGANTN_VVDYYAHDFV	1	0.00305824	0.445017
TIFVYYD_FVAGINRGGSTN_AYDQSWSYEYPTLD	1	0.00305824	0.44502
TIFVYYD_FVAGINRGGSTT_ACDQSWSYEYPTLD	1	0.00305824	0.445023
YISPTWN_LVAGISQGATTN_VITRDYEYFY	1	0.00305824	0.445027
YISFWYV_FVASIASGATTN_VSTTRLRFF	1	0.00305824	0.44503
TIFVYYD_LVAAIAWGGSTY_ALTSDTRVNLRF	1	0.00305824	0.445033
YISPTVY_FVAAITDGASTN_VIWHWYQHYD	1	0.00305824	0.445036
TIFVYYD_LVAAIDYGANTN_APNPALFSYY	1	0.00305824	0.445039
TIFVYYE_LVATINDGSTTN_VANSPYAYYN	1	0.00305824	0.445042
YISFWYV_LVASIGIG*YYQ_VGVYYRYSFY	1	0.00305824	0.445045
TISDEV_LVATIDYGSSTN_VSYEYLDALV	1	0.00305824	0.445048
TISDEV_LVAGITGGGLTY_AGSGVESNHA	1	0.00305824	0.445051
YISPTVS_LVAGIAQGSNTY_VSSLQTYYASPSYY	1	0.00305824	0.445054
TIFVYYE_LVATITAGTTTN_VVRYLYFYLV	1	0.00305824	0.445057
YISPTVN_LVATISYGSNTN_VDDYSYSQLP	1	0.00305824	0.44506
TISDEVY_LVVSISTGTSTN_VVDATSPRLS	1	0.00305824	0.445063
YISPTT_FVATIDIGTITN_VPDTRWDTHA	1	0.00305824	0.445066
TIFVYYD_FVPLLVSVVVP_ARYGDGDTRYEGHE	1	0.00305824	0.445069
YISPTYS_FVAAIGNGGITN_AYGPVLGYTYEGHS	1	0.00305824	0.445072
TIFVYWR_LVASINAGANTN_AYWPAEESTSGYLP	1	0.00305824	0.445075
TIFVVRG_FVATIGYGSTTN_VNPSYGDDDGNDFQ	1	0.00305824	0.445079
TISDFDD_FVAGITGGASTN_AKQYGWLYLY	1	0.00305824	0.445082
TIFVYRR_LVATITYGSSTN_VEGDPYYRAYDTYV	1	0.00305824	0.445085
YISPVQY_FVASINGANTN_APYSWDEPQLWYYT	1	0.00305824	0.445088
YISPVPY_FVALLLRVLIP_AYLYYPSDFV	1	0.00305824	0.445091
TIFVYQV_FVATITSGGSTN_VPTDTPASGVWRLT	1	0.00305824	0.445094
TISDFPS_LVAGITPGTITN_VQVEPGTPYYYVHG	1	0.00305824	0.445097
YISPVPY_FVAAIAFGTSTN_ANKDLQSVF	1	0.00305824	0.4451
YISPVPD_FVASIGTGSNTY_AGPEFLYLD	1	0.00305824	0.445103
TIFVYQY_FVAAIGGGAITY_VRTKYTDYHS	1	0.00305824	0.445106
TIFVYQY_FVAAINQGASTN_VSHKSTIVLSLRF	1	0.00305824	0.445109
TISDFPG_LVASINIGGSTN_AAGFSGVTFE	1	0.00305824	0.445112
YISFTVD_LVATINSGTSTN_VRGFDSSIHQ	1	0.00305824	0.445115
TIFVYQY_LVATIDDGGNTY_VGDGYPESHWLRFV	1	0.00305824	0.445118
TIFVYQ_FVAGIAKGASTY_AGDSDRTILT	1	0.00305824	0.445121
TIFVYRR_FVATIASGASTY_AHKGYWYRVFDGHG	1	0.00305824	0.445124
YISPVNY_LVARILVLVP_VKTDDRLDKWVYHQ	1	0.00305824	0.445127
YISPVNV_FVAGIGWGSITN_VWTRYYPRVDYGYY	1	0.00305824	0.445131
YISFTVS_LVASIDSGGTTN_AQFQSDPFV	1	0.00305824	0.445134
YISPVNS_LVAAITYGATTY_VRFTYSYDALDYFS	1	0.00305824	0.445137
YISPVLY_FVASISYGSSTY_AKTYIYVWQQDAHD	1	0.00305824	0.44514
YISFTVY_FVASINQGGITY_VYFWIISWLA	1	0.00305824	0.445143
TIFVYRF_LVAAISAGSTTN_AVSKDVTSAVDGLD	1	0.00305824	0.445146
TIFVYRG_FVAAIDSGSNTN_AYYRFEFRY*HLA*	1	0.00305824	0.445149
TISDFNK_FVASISGGSTN_VAYWSSGCFYRLAS	1	0.00305824	0.445152
TIFVYRP_FVAGITRGTITN_VYFSLYQLPEKFYV	1	0.00305824	0.445155
YISPVLV_LVASIAIGTSTN_VSPYFDYFRLYGLD	1	0.00305824	0.445158
TIFVYRP_LVATIGVGATTY_ADFDTASGLADDHY	1	0.00305824	0.445161
TIFVYRR_FVASIGVGGTTY_AIGAVTYGHY	1	0.00305824	0.445164
TIFVYTA_FVAAITYGANTN_VWIAARNDRYLWHR	1	0.00305824	0.445167
YISPVLT_FVAGIDYGVP_VSFSTYEQRAYYLG	1	0.00305824	0.44517
TIFVYR_FVAAIGPGSTTN_ARIIGVTWPVPVHD	1	0.00305824	0.445173
TIFVYRS_FVAAISDGTNTY_VGYPVKYGLE	1	0.00305824	0.445176
YISFTYD_FVAGIDIGSSTY_VATGYQWELT	1	0.00305824	0.445179
YISPVLH_LVASIGKGASTN_AIYVYWYDHY	1	0.00305824	0.445183
TISDFLS_LVASIGQGTITY_VNFTVFYNFI	1	0.00305824	0.445186
YISPVLD_LVASIDTGASTY_AEDPADTVYYYGYP	1	0.00305824	0.445189
TISDFKS_FVATIAIGTTTN_QYYLLG	1	0.00305824	0.445192
TIFVYRT_LVAGITDGATTY_AVNVIDFYHI	1	0.00305824	0.445195
YISPVKY_LVASIAYGTNTY_VNSYDYRYFYDGHL	1	0.00305824	0.445198
YISFTYR_FVATINKGTSTY_ASRTVRTTCRLLF	1	0.00305824	0.445201
TIFVYRW_LVAGIADGANTY_ASAVEYFIHY	1	0.00305824	0.445204
YISPVI_FVAAITDGASTY_VVEEADAYYY	1	0.00305824	0.445207
YISFTYA_FVATISWGASTN_VDGLGTYGHYLFF	1	0.00305824	0.44521
TIFVYRY_FVATITGGGTTN_ARQYDGWGVSEDHD	1	0.00305824	0.445213
YISPVI_FVAAITDGASTY_VVEEADAYYF	1	0.00305824	0.445216
TISDFKR_FVAAISYGGSTN_VYGAWDLYFY	1	0.00305824	0.445219
YISPVIE_FVATIGAGTNTY_VFYSPPYLYGPYLD	1	0.00305824	0.445222
YISPVHN_FVAAIGDGTTTN_AEYTNYAEYR	1	0.00305824	0.445225
TIFVYSA_FVAAISSGTSTN_ADEDRGRRFK	1	0.00305824	0.445228
TISDFKP_FVAAITYGTITN_ATGTTYAKLG	1	0.00305824	0.445231
TIFVYSA_FVAITN_AYDTAIAYFL	1	0.00305824	0.445234
TIFVYSA_FVASINYGGSTN_VAYRSDQHYY	1	0.00305824	0.445238
TISDFIY_FVASITVGTNTN_VPRWLPDSHA	1	0.00305824	0.445241
TISDFIV_LVAGITLGTTTY_LLTSLTTLVLTFI	1	0.00305824	0.445244
YISPVHF_FVAGIAYGANTY_AYFYGDSYGYHYFY	1	0.00305824	0.445247
YISFVDE_FVATIDDGGITY_VSTARDRAYG	1	0.00305824	0.44525
TIFVYSA_FVATIDNGAITN_ADDYDSQYHIRQHY	1	0.00305824	0.445253
TIFPSFV_FVAGIATGATTY_VDWWIGSDYS	1	0.00305824	0.445256
YISKYDS_LVASIDPGSTTS_AGRLDPADYV	1	0.00305824	0.445259
TISAGE_LVAAIAAGANTY_AADDYEDAHV	1	0.00305824	0.445262
TIFYPTK_FVAAIGAGSSTY_AYWYDYRGYG	1	0.00305824	0.445265
TIFYPTN_FVASIDRGGTTN_APADTNQEPPAYHD	1	0.00305824	0.445268
TIFYPTS_FVAGITPGSNTN_AGGAGGEYHR	1	0.00305824	0.445271
YISGRSD_FVASIDNGASTY_VEVVSRYDQYVLHA	1	0.00305824	0.445274
YISLQQV_LVAGIGYGGNTY_VYDAPYSLSPYILS	1	0.00305824	0.445277
YISGRS_LVASITSGTITY_VTDEQEDPRDPSHY	1	0.00305824	0.44528
TIFYPTS_FVASIDFGGGSTN_AGYDQTYHT	1	0.00305824	0.445283
YISGRSP_FVASIDPGSSTY_VNHRLSVTI	1	0.00305824	0.445286
TIFYPTT_LVATIGYGGSTY_VDGDSVYDLD	1	0.00305824	0.44529
TIFYPTV_FVASIILVLLP_AQVADNGRAYYPHG	1	0.00305824	0.445293
YISGRSP_FVATIDPGSSTY_VNHRLSVTI	1	0.00305824	0.445296
TIFYPTH_FVAGIDYGATTY_ASSTWDTDDLGYYT	1	0.00305824	0.445299
TIFYPTY_LVASISVGSITY_AQTTGSYELR	1	0.00305824	0.445302
YISGRST_LVAAISLGGNTN_VGLYTCPGYT	1	0.00305824	0.445305
YISGRSY_FVAGIAPGAITN_VYNYVTFSYP	1	0.00305824	0.445308
TISANDT_LVAAIDDGTTTY_ADTVYSYYGYAYHW	1	0.00305824	0.445311
YISGRS_LVASITSGTIPY_VTDEQEDPRDPSHY	1	0.00305824	0.445314
TIFYPTY_LVATIAFGASTY_VNRVSSAQLY	1	0.00305824	0.445317
TISANDS_FVASIDKGSTTN_VGLPHDSWHV	1	0.00305824	0.44532
YISLQPS_FVAAISRGGTTN_VYVYLELGLL	1	0.00305824	0.445323
TISANFY_FVAAINYGTNTN_VSMLLVRTFRRLI	1	0.00305824	0.445326
TIFYPSD_LVAAINAGSSTN_VAYLARYYFGKLTVM	1	0.00305824	0.445329
TIFYPSD_FVATIDIGSITN_VGAQEPIYFP	1	0.00305824	0.445332
TIFYPSD_FVAGWWWYYL_VSRVPYDYQSLVL	1	0.00305824	0.445335
TISANEA_FVASIGAGAITN_VDYYQVAVFV	1	0.00305824	0.445338
TIFYPTG_FVAAINYGAITY_AYLYLQDLT	1	0.00305824	0.445342
YISLQQY_FVAGIAPGGSTY_VSQQVAFYLG	1	0.00305824	0.445345
TISANGL_FVASINSGTNTN_VRLYYSTYKDTWHD	1	0.00305824	0.445348
TIFYPVV_LVAGINAGTSTN_AVEVDYSDLT	1	0.00305824	0.445351
TIFYPVV_LVATISIGSSTY_AAYTLDGYGWVALT	1	0.00305824	0.445354
TISANDP_FVATIDGGTSTI_AYSRVVGRLL	1	0.00305824	0.445357
TISANDE_FVASIDTGGITN_VSDYEGYISSASI	1	0.00305824	0.44536
TISANDD_FVASISGGNTN_VDAYSYIELY	1	0.00305824	0.445363
TIFYPWD_FVAGIVWVVIP_VVPYKYAPIPRKYW	1	0.00305824	0.445366
TISANDA_LVAGIGIGSSTY_VILAKGPIHY	1	0.00305824	0.445369
TISANAL_FVATIGVGTITN_VYRDSTTNLWSYHY	1	0.00305824	0.445372
YISLQGT_LVASISFGASTN_VEGDYVSTL	1	0.00305824	0.445375
YISGRTH_LVASISAGSSTN_ADYDYYYYWYSSI	1	0.00305824	0.445378
TIFYPWN_FVAGITYGGTTN_VELDRYATFY	1	0.00305824	0.445381
TIFYPWQ_FVAGINGGGSTN_VANRYKYTDPWYYD	1	0.00305824	0.445384
YISLQGR_LVATIAYGAITN_F*TRTRSTTRLSI	1	0.00305824	0.445387
TIFYPWS_ICCHYYFWCYYQ_VTSHGHYVLHA	1	0.00305824	0.44539
TISALY_FVATISIGGNTY_VRPDQYWHP	1	0.00305824	0.445394
YISGRTN_FVAGINYGAITN_VRHDAVFSLNIVHY	1	0.00305824	0.445397
TIFYPWS_LVAGISAGGTTY_ADLYSSGRF	1	0.00305824	0.4454
YISLQHL_LVAGINFGGITN_VGDTTKPGYW	1	0.00305824	0.445403
YISLQSK_FVAAIDYGGSTY_ADSYYPDRDALVHG	1	0.00305824	0.445406
YISGRTD_LVATIDYGTSTN_ASARSEGTFY	1	0.00305824	0.445409
TIFYPVG_LVATITGGAITT_ADQTDAEWFR	1	0.00305824	0.445412
YISLQRY_FVAGISNGGSTY_VGGGYTFPHL	1	0.00305824	0.445415
TIFYPTF_FVAGITYGATTN_ASVAFIIGTAYVLT	1	0.00305824	0.445418
TIFYPTF_LVAGITYGSITN_AQRRIYLALG	1	0.00305824	0.445421
TIFYPTF_LVATIAYGSITN_VDVYDDTGYDHAELHD	1	0.00305824	0.445424
TIFYPLR_FVATIGYGTNTY_VIGLSGVKHP	1	0.00305824	0.445427
TIFYPLS_FVATIDAGASTY_VYDPSDLEPGLEYY	1	0.00305824	0.44543
YISLRGY_FVATIGVGASTY_AYSYVGESGWGDHP	1	0.00305824	0.445433
TISAPDA_FVAGITAG**YQ_AGVYYNTGHA	1	0.00305824	0.445436
YISLRRG_LVASIAIGGITN_VFLLTTLVF	1	0.00305824	0.445439
YISGRKY_FVAAIAFGGITN_VDRDTDDDTVLGHS	1	0.00305824	0.445442
TISAPDS_LVATINGGSTTY_AYSLDDWDYE	1	0.00305824	0.445446
YISGRKY_LVATIANGGNTN_AIPGGYLPEVQQYS	1	0.00305824	0.445449
TISAPDN_FVAAISSGANTN_APYLPVGHQVRGHY	1	0.00305824	0.445452
TIFYPIT_LVAGINIGGTTN_ASVPLLAYLS	1	0.00305824	0.445455
TIFYPIY_LFAGIADCGTTN_AAVW*NSGHY	1	0.00305824	0.445458
YISGRK_FVADCLRC*YQ_AVLAITDIL*	1	0.00305824	0.445461
TIFYPIY_LVAGIADGGTTD_AAVWYNSGHY	1	0.00305824	0.445464
TIFYPIY_LVAGIGYGSITY_AYDIHYVYHA	1	0.00305824	0.445467
TIFYPI_LVATITDGGNTN_VLSNRYTDYE	1	0.00305824	0.44547
YISLRQY_FVAAIASVVLP_VSERYGSPFP	1	0.00305824	0.445473
TIFYPLR_FVATIDYGGIP_AAWYTEAQYYQGYT	1	0.00305824	0.445476
YISGRLF_LVATITYGANTN_VLGWSGTDLD	1	0.00305824	0.445479
TISAPDG_FVATIASGATTN_ARYTLIGTVDNYHY	1	0.00305824	0.445482
YISLRPR_FVATINTGSTTY_AEETTRFRYRWSHF	1	0.00305824	0.445485
TIFYPKY_LVANNGGNTN_AVSKVRKSVTGIC	1	0.00305824	0.445488
TISAPDG_FVAAIDVGTTTN_VEDAPVHSYV	1	0.00305824	0.445491
YISLRPA_LVATIAVGANTY_VGYEDRLAYA	1	0.00305824	0.445494
YISLRL_FVAAINIGSITY_ADSFIWGSHT	1	0.00305824	0.445497
YISLRLG_LVATIAQGTITY_VQGSPVRQQDKYYP	1	0.00305824	0.445501
TIFYPLD_LVAGIDPGSITN_VSSGSRNTI	1	0.00305824	0.445504
YISLRKF_FVATIDWGAITN_VGNGAIYGYQ	1	0.00305824	0.445507
TISAPDD_FVASISIGTNTN_VGAPVDPRHV	1	0.00305824	0.44551
TIFYPLN_FVAAIGYGGSTN_AQWAYTWSHL	1	0.00305824	0.445513
TIFYPIS_FVATIAYGATTN_ADIYGYDLYYRYFQ	1	0.00305824	0.445516
TIFYPVV_LVAGIASGSTTY_VADVDPLVHY	1	0.00305824	0.445519
TISAPDA_LVAAITGGSSTN_ATQLQNPNYP	1	0.00305824	0.445522
TIFYPNY_LVATINYGTNTN_AGTLRYTVYNLLYG	1	0.00305824	0.445525
TIFYPLV_FVTGIDDGANTN_VQWLSL	1	0.00305824	0.445528
YISGRNS_FVATISGGSNTN_V	1	0.00305824	0.445531
YISLRGY_FVASITTGGSTN_AESSTDLDHA	1	0.00305824	0.445534
TIFYPLV_LVAGINYGGITY_ANFSYRLYLY	1	0.00305824	0.445537
TIFYPLY_FVAAISRGANTY_VGKVAWPILL	1	0.00305824	0.44554
TIFYPLY_FVASIARGTTTN_VDELPAEYDIDRLD	1	0.00305824	0.445543
TIFYPLY_LVASITNVLVP_VYFSGTYDHY	1	0.00305824	0.445546
YISLRGT_LVATIAYGGTTN_VAYNVDRYFD	1	0.00305824	0.445549
TIFYPND_FVATIARGGTTN_ADDRRGYYGGSTF	1	0.00305824	0.445553
YISLRGY_FVATIGYGSNTY_AVGPYPHQYTDYHF	1	0.00305824	0.445556
YISLRGT_IVATIAYCGTTN_VAYNVDRYFE	1	0.00305824	0.445559
TIFYPND_LVSSIGHGTSTN_VWQSEAQGRSYSYE	1	0.00305824	0.445562
YISGRPA_LVATIGLGSNTY_AHAAATQWQDTSL	1	0.00305824	0.445565
TIFYPNI_FVAAITYGGNTY_LG	1	0.00305824	0.445568
TISAPAT_LVATINGGGSTN_VRGTTDYQYWYILD	1	0.00305824	0.445571
YISLRGE_LVAAIADGATTN_VSI	1	0.00305824	0.445574
YISLRFN_LVAAIDEGTSTN_VPTIVDYSTLWTI	1	0.00305824	0.445577
TISAPAT_LVAAIGSGSITN_ASDYGRPHS	1	0.00305824	0.44558
YISLRFG_FVATIAPGTITN_AGYDDYDYNTGYYI	1	0.00305824	0.445583
TIFYPNQ_LVAAIGDGGITY_ALRSYGLDLP	1	0.00305824	0.445586
TIFYPNR_LVATIGDGGSTN_ALGWTRYAHN	1	0.00305824	0.445589
YISLREL_LVATIAYGASTY_VWYTYDYTHF	1	0.00305824	0.445592
YISLREK_LVATIATGANTN_VTDASYNAYY	1	0.00305824	0.445595
TIFYPNY_LVASITLVLIP_VDSAVKLRPYQSFS	1	0.00305824	0.445598
YISLRGQ_LVAAITDGGITY_ATRSTIRSGRRPF	1	0.00305824	0.445601
YISLRGY_LVASIDNGTSTN_VDDEDYDRTSTRLY	1	0.00305824	0.445605
YISLRHK_LVAGINAGGTTY_ADWVPAYWFQ	1	0.00305824	0.445608
TISANDG_FVASINPGGSTY_SSYGPADDLVDTHY	1	0.00305824	0.445611
YISGRTG_FVATIDYGTSTN_ASYYERDNL	1	0.00305824	0.445614
TISAIVI_FVAGIAPGTSTY_VEGHVYAYYS	1	0.00305824	0.445617
TISAIVH_LVAGIDDGSTTY_VDAQVLDYAAGGYT	1	0.00305824	0.44562
YISGSQS_FVASINSGATTN_VGWSHDVGGQYTFS	1	0.00305824	0.445623
TISAITA_LVATINFGSTTY_VGKFTPIADGSLC	1	0.00305824	0.445626
TIFYRGF_LVAAIASGGNTN_AYPSTITSF	1	0.00305824	0.445629
TIFYRGF_LVAGIADGGTTN_ADTSAYYKLS	1	0.00305824	0.445632
TIFYRGF_LVAGIGPGGITY_AWSVNVLASDYTLL	1	0.00305824	0.445635
YISLIGG_FVATINYGTTTN_AKVDYYSLHR	1	0.00305824	0.445638
TIFYPIL_FVATISYGTNTN_VDSRSDYLLY	1	0.00305824	0.445641
TIFYQLF_LVAGISSGSTTY_ASVTVTTFI	1	0.00305824	0.445644
TIFYQKD_FVSGITYGSTTY_VSYRYDFNHL	1	0.00305824	0.445647
TIFYRGE_FVAGIDLGASTY_AVSPTSLL*	1	0.00305824	0.44565
TIFYPST_LVAAIVRVLLP_AHVDADGLYTRQLD	1	0.00305824	0.445653
TISANKY_FVATIGIGTITN_AFGIGVDNHI	1	0.00305824	0.445657
TIFYPST_LVASIKVVIP_AGYFVDGGFS	1	0.00305824	0.44566
YISLQYD_LVASIALGGTTN_VLYGRDDGHL	1	0.00305824	0.445663
TIFYPSV_LVATIAHGATTN_VIGDHGSYHD	1	0.00305824	0.445666
TIFYPSY_FVASIAQGTSTY_ASRTTWVF	1	0.00305824	0.445669
YISGRRK_FVAGIAPGGTTN_VYDYDVDRLD	1	0.00305824	0.445672
TISANKD_LVATIAQGTITY_ADLYYYGYAYHLYT	1	0.00305824	0.445675
YISGRRQ_LVAGIDPGSNTN_AILYPPDVPLDFLS	1	0.00305824	0.445678
YISGRRS_LVASIAIGGNTY_VWKYLPGDHY	1	0.00305824	0.445681
TISANHY_FVASINFGTNTY_VVPEYYSAYF	1	0.00305824	0.445684
TISANHT_FVATIGRGTSTY_ADPWTYWYFESLSVTI	1	0.00305824	0.445687
YISLQYE_LVAGIARGGTTN_VGQAVPWNHD	1	0.00305824	0.44569
TISAIVI_LVATITYGASTN_APVDESTDYHF	1	0.00305824	0.445693
YISLHRT_LVAGIATGGNTY_VANDPEVHYL	1	0.00305824	0.445696
YISGSQS_FVASINSGATTN_VGWSHDVGGQYTFI	1	0.00305824	0.445699
TIFYRHR_LVASISLGASTN_AFSGQADAYTVVHG	1	0.00305824	0.445702
YISGSRV_FVATIAGGANTN_VRDYLG	1	0.00305824	0.445705
TISAIRT_FVAAISSGSNTY_VLGDYLSRADGGHT	1	0.00305824	0.445709
TIFYRGY_LVAGINYGGTTY_VWWDATTGL	1	0.00305824	0.445712
YISLHNL_FVAAITEGASTY_ALRTPYDYYK	1	0.00305824	0.445715
TIFYRGG_LVASISSGGITN_AYSDYAGDTTLGHR	1	0.00305824	0.445718
TISAIS_LVAAIDVGATTY_AYGLTEGQYVGTLY	1	0.00305824	0.445721
TIFYRFI_FVAAITYGSNTN_ALRPYYVLRRYRHY	1	0.00305824	0.445724
TIFYRFI_LVAAIATGTNTY_AAPPYAFGYP	1	0.00305824	0.445727
TIFYRFL_FVATISTGASTN_VVTRRYGDHR	1	0.00305824	0.44573
YISLHTP_FVAGIGYGAITY_ARDTYVGSHF	1	0.00305824	0.445733
YISLHTI_LVASIDVGANTY_AYLWYGTTHP	1	0.00305824	0.445736
TIFYRFT_FVATINICGNTN_AASLTSVFTTTLI	1	0.00305824	0.445739
YISGSQS_FVASINSGATNN_VGWSHDVGGQYTFI	1	0.00305824	0.445742
TIFYRFY_FVAGIGGGANTY_AGADYPFFGYYVHS	1	0.00305824	0.445745
YISLHTG_LVIAIGANTN_VTPINAVLFD	1	0.00305824	0.445748
TISAIWV_FVASIASGGITY_ASGPAKAVHP	1	0.00305824	0.445751
YISLHSY_LVATIDYGSSTN_VYPYYYGSFV	1	0.00305824	0.445754
YISLHRY_FVATIDSGGNTY_ANSGTTSLI	1	0.00305824	0.445757
TIFYRF_LVAGINDGGNTN_AGSHRADAYY	1	0.00305824	0.445761
TISAIVP_LVATIGSGSTTY_ADEGDQTDRVIGYS	1	0.00305824	0.445764
TIFYRGA_FVAGIGVGSNTY_VTGGAGYWYQGAHS	1	0.00305824	0.445767
TIFYRGA_LVATIGRGSSTY_AGTADYAGLH	1	0.00305824	0.44577
TIFYRGD_FVASISLGANTY_VGYYAAGLYA	1	0.00305824	0.445773
TIFYRGD_LVAGISAGSITN_VYGLNDRSYT	1	0.00305824	0.445776
TIFYPST_LVAAITGGTITN_ASTDRGGDYWGFLW	1	0.00305824	0.445779
YISLQYD_FVAAIGVGSNTN_AWALSPYTFY	1	0.00305824	0.445782
YISLQVY_LVASIGAGGITY_VDGLRRPYGYTSFY	1	0.00305824	0.445785
YISLQTN_FVAGIAAGATTN_ARNVYDWRYY	1	0.00305824	0.445788
TISANQY_LVAGIDPGGSTN_VQPYPSNTI	1	0.00305824	0.445791
TIFYPSI_FVAAIDYGTITY_APGTWYPPYE	1	0.00305824	0.445794
TIFYPSI_LVASIGYGASTH_VDSGDDQYHD	1	0.00305824	0.445797
TIFYPSI_LVASIGYGASTN_VDSGDDQYHD	1	0.00305824	0.4458
TISANQY_LVAAIGYGGSTY_AYEKRYYLLE	1	0.00305824	0.445803
TIFYPSL_LVAAIDPGATTN_VWTDDKPEYV	1	0.00305824	0.445806
YISLQYY_FVAGIGGGGITY_VYGIYDPQYD	1	0.00305824	0.445809
TIFYPSP_FVAAINIGANTN_VYLKPYNVYK	1	0.00305824	0.445812
TISANQA_FVATISFGGTTN_VPKYSYIVQYDGHI	1	0.00305824	0.445816
YISLQYS_LVAGIATVVLP_AWYHRPVLLS	1	0.00305824	0.445819
TISANLD_LVAGITTGSTTY_VYYGPSTYFG	1	0.00305824	0.445822
TIFYPSR_FVAAISGGANTN_VDYSTDPYDSNQYD	1	0.00305824	0.445825
TIFYPSS_FVAGISQGATTN_VGYLLQTF	1	0.00305824	0.445828
YISGRRE_LVASIAPGAITN_ADADSLTLM	1	0.00305824	0.445831
TIFYPSI_FVAAIDDGTITY_APRTWYPPYE	1	0.00305824	0.445834
YISLRAD_FVASISRGTTTN_ARGYPATFLRLLPS	1	0.00305824	0.445837
TISANGS_FVAGIANGGITN_SSAVLPSVS	1	0.00305824	0.44584
YISGRRY_LVAAISDGSSTY_VITSVSYAFT	1	0.00305824	0.445843
TIFYPVL_FVAALVVVLVP_VGNTRDSDQYRGFD	1	0.00305824	0.445846
TIFYPVL_FVAVLVGVLVP_VGNTRDSDQYRGFD	1	0.00305824	0.445849
TIFYPVN_LVAGIDSGGNTN_ANQDYFSRHY	1	0.00305824	0.445852
TISANDI_FVAGIAVGGSTY_AYLPYEGYLD	1	0.00305824	0.445855
TIFYPVP_FVASIGDGTTTY_VSDAFSEVLY	1	0.00305824	0.445858
TIFYPVP_LVAGISVGGTTY_AYRGQAYATYPPFY	1	0.00305824	0.445861
TIFYPVS_LVASIDDGASTN_VDYAGYFSFR	1	0.00305824	0.445864
TIFYPSS_FVATIAGGTITN_VYYVDQWQHG	1	0.00305824	0.445868
TIFYPVV_FVAAIDTGTSTY_AYYVVEYDSERYY	1	0.00305824	0.445871
TIFYPSG_FVATIDSGAITN_VRTDYDRSI	1	0.00305824	0.445874
TIFYPSF_LVATINYGSSTN_AYKGDIRPHD	1	0.00305824	0.445877
TIFYPSY_LVASIDAGGNTN_AERTELYWHY	1	0.00305824	0.44588
TIFYPSY_LVATIDDGAATN_APTGTDLTISDQLT	1	0.00305824	0.445883
YISGRRT_LVAAIASGGSTN_VDHLGYSPAHDYLR	1	0.00305824	0.445886
TIFYPSY_LVATIDDGATTN_APTGTDLTISDQLT	1	0.00305824	0.445889
YISGRRY_FVAAIGLGGNTN_AYGEWSTTTTGVL	1	0.00305824	0.445892
TISANGY_FVASIAYGANTY_AVPSYPYAHQ	1	0.00305824	0.445895
TIFYPS_FVATIAPGTTTN_VRTVQDSYHQ	1	0.00305824	0.445898
YISLQTK_LVAGIGQGTTTN_VKGPPGGQYT	1	0.00305824	0.445901
YISLQTG_FVAGIDYGGTTN_VSYDYPWYESDDHV	1	0.00305824	0.445904
TIFYPS_LVASIGLGGITN_ALYYTLYAHT	1	0.00305824	0.445907
YISLQSY_FVAAITNGSTTY_VKGVTYDSFD	1	0.00305824	0.44591
TIFYPSY_FVASISYGSITN_VDYYTYDYAKAYG	1	0.00305824	0.445913
TISANGS_LVAGISGGSTTN_VTDYVSSFVVVCM	1	0.00305824	0.445916
YISLQYP_LVATIGGGGITY_ASYTEVSPSSSFI	1	0.00305824	0.44592
TIFYPSS_FVASIDAGGSTY_LTGL	1	0.00305824	0.445923
TISANSY_LVASISDGGTTY_VVNAGRNRSRYGYL	1	0.00305824	0.445926
TIFYPSD_LVATIAGGTTTN_ARNDPITRADALI	1	0.00305824	0.445929
YISGRRD_FVAAIANGTSTN_AIYRYSYSFT	1	0.00305824	0.445932
TIFYPSE_FVAAISFGGTTN_ARTAGRYDYYGTFY	1	0.00305824	0.445935
TIFYPSE_FVAGINIGGSTN_AYVYISAPANDYLF	1	0.00305824	0.445938
TISANSD_FVAGIGGGASTN_VALYISTTPLYLYT	1	0.00305824	0.445941
YISLRAA_FVASISAGSNTN_AATTSNSRFR	1	0.00305824	0.445944
TISANRV_LVATIDTGTSTN_APDPYGYEHG	1	0.00305824	0.445947
TIFYPSF_FVAGIDRGANTN_ARTEVWAYHS	1	0.00305824	0.44595
YISGRRD_LVAAIADGGITN_VGDGGYLTYR	1	0.00305824	0.445953
TISANRR_LVAGITNGANTY_VLPNGDYGPRANFP	1	0.00305824	0.445956
YISLRHA_FVAGITTGGITY_VLLDDEDYYY	1	0.00305824	0.445959
TISAPDH_FVAAIDQGTTTN_VGVP*LLLHSS	1	0.00305824	0.445962
TISAPAR_FVAAITGGSNTN_ATYTHVGNHGG	1	0.00305824	0.445965
YISLLYP_FVAGIATGTITN_APEERAGSQYTPYT	1	0.00305824	0.445968
TIFYQGY_LVAAITAGGNTY_VLTTYTATFT	1	0.00305824	0.445972
TIFYQGY_LVAGITSGGSTN_VTFAYIAPDLYHG	1	0.00305824	0.445975
TISALPD_FVATISLGASTN_APLPLFPYLA	1	0.00305824	0.445978
TIFYQGY_LVASIDPGTNTY_VGVYTDYPFY	1	0.00305824	0.445981
TIFYQHF_FVATITYGSTTH_ASGAYRYTFV	1	0.00305824	0.445984
YISLLYG_FVAGISDGGNTN_VQGTYGLEHD	1	0.00305824	0.445987
YISLLYF_FVASIAPGGNTY_AYLQFSTSL	1	0.00305824	0.44599
YISLLYD_LVATIGVGGTTY_VELIVFSYSDGEHT	1	0.00305824	0.445993
TIFYQKD_FVAAISNGANPN_AAAWYYIVSHLWYY	1	0.00305824	0.445996
YISLLWY_FVATIDSGSNTN_AYRDDDFSSVPIYP	1	0.00305824	0.445999
TIFYQGA_FVAGIANGTNTY_AT*LSLLSTTTP*	1	0.00305824	0.446002
TISALN_LVAGIAKGGSTN_VYGSYVASYF	1	0.00305824	0.446005
TIFYQKD_FVAGITYGSTTY_VSYRYDFNHL	1	0.00305824	0.446008
TIFYQGY_FVAAISPGASTY_VQDQNLDFLVGKFR	1	0.00305824	0.446011
TIFYQDF_LVAGIATVGSITN_AQFYDSTVF	1	0.00305824	0.446014
YISLNDN_LVASITDGANTN_VEFATSGS*RHWFQ	1	0.00305824	0.446017
TISALQI_FVATITVGAITN_VTSYQARVLN	1	0.00305824	0.44602
TIFYQDI_LVASISIGTTTY_VSSDYQKFI	1	0.00305824	0.446024
YISGSAD_FVAGISGGSITN_VWPGSRVGLI	1	0.00305824	0.446027
TIFYQDK_FVAAINDGAITN_ARVSVERYWKPGHS	1	0.00305824	0.44603
TIFYQDK_LVAGIGPGSTTN_ATDEYDEDHYDLHP	1	0.00305824	0.446033
TIFYQDN_FVATIADGTNTN_VVQEGIHQYL	1	0.00305824	0.446036
YISLNPD_LVATISGGTTTN_ASSAGTGYWHSDHT	1	0.00305824	0.446039
YISGSAW_LVASIDRGTSTN_ADQGDDWVHS	1	0.00305824	0.446042
TISALPF_LVAGIHAGGNTY_ATGDYDQVYYRQHL	1	0.00305824	0.446045
TISALPF_LVAGINAGGNTY_ATGDYDQVYYRQHL	1	0.00305824	0.446048
YISLLYY_FVASITIGASTY_VSIGGGGAYD	1	0.00305824	0.446051
TIFYPYY_LVATY*FGASTN_AGFLWHGPGVKYLI	1	0.00305824	0.446054
TIFYPY_FVAAISYGTITN_VWDDHIYDFF	1	0.00305824	0.446057
TISALSI_FVATINVGANTN_ASYFSV*RCLRC*TVL	1	0.00305824	0.44606
TIFYPY_FVASIGPGTSTY_ALSARYSGYD	1	0.00305824	0.446063
TISALSF_LVATIASGSITN_VSDRSDYTLPLRPW	1	0.00305824	0.446066
YISLPER_FVASISIGGTTY_VYYDQILASRYPYR	1	0.00305824	0.446069
YISGRYT_FVATITPGTNTN_VALKDSVDHT	1	0.00305824	0.446072
YISLPEP_LVATINYGITTN_VQSQGYSTYD	1	0.00305824	0.446076
TIFYPY_FVATINPGTITY_VASDSAFWFG	1	0.00305824	0.446079
TIFYPY_FVATITVGASTN_ASYDQWFHTRDAYD	1	0.00305824	0.446082
YISGRYY_FVAGIGQGSSTY_AISPGYDPESGRYS	1	0.00305824	0.446085
TIFYPYY_LVATIAAGGTTN_VNTIYPGSLDVDYR	1	0.00305824	0.446088
YISLPKF_FVAVLLLVVIP_ARKSWGSNIPQAFG	1	0.00305824	0.446091
YISLNVD_FVVTIAAGSNTY_ASYTPYTAYTDPLV	1	0.00305824	0.446094
YISLNPY_LVASIAYGSTTN_VESSYYSSFF	1	0.00305824	0.446097
TISALPWV_FVASINNGGSTN_VFSAYYYGYY	1	0.00305824	0.4461
YISLNDK_FVASINAGTNTY_VYRGILGYFR	1	0.00305824	0.446103
YISLLYY_LVATITWGSNTN_VAPAYRYHFFLLLPS	1	0.00305824	0.446106
TIFYQGD_FVASISQGVLP_VDAYESGSTYPDLD	1	0.00305824	0.446109
TIFYQGE_LVASIANGGTTN_VWLIKPKDLV	1	0.00305824	0.446112
YISLLYY_FVATINDGSSTN_APTYDDDTYD	1	0.00305824	0.446115
TISALPK_FVAGITGGSTTN_VVDVRTDWLTSPFD	1	0.00305824	0.446118
TIFYQGG_FVATINFGGTTY_VSLNRSWTILTIM	1	0.00305824	0.446121
TIFYQGK_FVAGINYGANTY_AHDDQYYGFA	1	0.00305824	0.446124
TIFYQGR_FVAGIADGTNTY_AAWYTYAFTIKYYT	1	0.00305824	0.446127
TIFYQDN_FVATISIGANTY_AWYPEGDPYQ	1	0.00305824	0.446131
YISGSAL_FVAGIADGGITN_VSATDVILLT	1	0.00305824	0.446134
YISLNPD_FVASISKGGNTC_VYRFGEDLHL	1	0.00305824	0.446137
YISLNLY_LVASIAQGTTTY_ASRRYDYPVGTAFY	1	0.00305824	0.44614
TISALWD_FVASIGVGATTY_GFRL*	1	0.00305824	0.446143
YISLPYY_LVAGIDYGGNTN_VPVAWSSDYA	1	0.00305824	0.446146
TIFYPYD_LVASIAYGSITY_VVSYVSLLI	1	0.00305824	0.446149
TIFYPYD_LVASIAYVAITY_VVSYVSLLI	1	0.00305824	0.446152
YISLPYY_LVAGIDVGSSTY_ARVDTEDSYR	1	0.00305824	0.446155
TIFYPYD_LVASIDTGGNNQ_VYGDKPVTFG	1	0.00305824	0.446158
TISALYA_FVAAFGTGGSTY_VWALYGPYFYGTW	1	0.00305824	0.446161
YISLPYV_LVAAIARGSTTN_VYFHDYYYYR	1	0.00305824	0.446164
TISALV_FVAGIGYGASTY_VTYGFSGVYD	1	0.00305824	0.446167
TIFYPYD_LVATIAGGATTN_ATRSTTPLFG	1	0.00305824	0.44617
TIFYPYE_LVASITGGGITN_VGSY*L*LRLPSAW	1	0.00305824	0.446173
TIFYPYF_FVAGIGYYQ_AYDNTKATYS	1	0.00305824	0.446176
YISGRVY_LVAAITYGGTTN_ASTYRRLKFR	1	0.00305824	0.446179
YISLPYK_FVATITSGSITY_AWYSVDEVENYILP	1	0.00305824	0.446183
TIFYPYG_FVASISPGTSTN_ARSTAFETHY	1	0.00305824	0.446186
YISLPYG_LVASIDPGSSTY_VRYTDALSFS	1	0.00305824	0.446189
YISGRWG_LVAAIADGGITY_VSQYYGLGYQDEIPFR	1	0.00305824	0.446192
TIFYPYG_FVATIGGGTSTY_VPDYDFITHG	1	0.00305824	0.446195
TIFYPYG_LVAGINYGAITN_VTYSFVGVYA	1	0.00305824	0.446198
YISGRWN_LVASIDYGSITY_APTVGLVGFI	1	0.00305824	0.446201
YISGRWY_FVASISTGGSTN_VRDPYWCDPPYPYD	1	0.00305824	0.446204
TISALWA_LVASISWGSNTN_VYNYGSGDLG	1	0.00305824	0.446207
TISALVY_LVATIDPGGSTY_ARSHYSTTPWDTHT	1	0.00305824	0.44621
YISGRVH_FVATIGFGGNTN_AYSDPDPYVPYYHW	1	0.00305824	0.446213
TISALYF_LVAGITTGSTTS_VEGYTSIQHN	1	0.00305824	0.446216
TISALWG_FVAGIDIGTSTY_VNYAWTYYYSYDHS	1	0.00305824	0.446219
YISLPFI_FVASIASGSITY_VSRGTVPSLH	1	0.00305824	0.446222
TISALWV_FVASIGTGANTY_VGGYRASDYV	1	0.00305824	0.446225
YISLPYY_LVAGIDYGGNTN_VTQASVYWLR	1	0.00305824	0.446228
TISALRD_FVAGIGRGGITY_VVRTRPYDHD	1	0.00305824	0.446231
YISLNLY_LVAGIDSGGSTN_VNVSPRYDTYNGYG	1	0.00305824	0.446235
TISALRA_LVATIAYGSITN_AWVGAQGGWYYYLS	1	0.00305824	0.446238
TIFYQFY_FVAAIAYGGSPN_VDGEWGQADSLHYY	1	0.00305824	0.446241
YISLNLY_FVAGISAGTSTN_AYSASEYGLR	1	0.00305824	0.446244
TIFYQDY_FVAGISPGAITN_VYGQRTKVHV	1	0.00305824	0.446247
TIFYQDY_FVATITTGSITY_AWPYSGGEYS	1	0.00305824	0.44625
TIFYQDY_LVAAIGLGANTN_ADSSTTDVLW	1	0.00305824	0.446253
YISLNLF_LVAAIDYGSNTY_VPGVAVSWLA	1	0.00305824	0.446256
YISLNLE_FVAALLLVVLP_ASWVTTVSVVLIGVI	1	0.00305824	0.446259
TIFYQED_LLPY*FW**YQ_VHLYDAPTLS	1	0.00305824	0.446262
YISGSAS_FVASINEGANTN_VPYVGDTDFG	1	0.00305824	0.446265
TIFYQEV_FVAGINSGGTTH_APSESTVSSRLTI	1	0.00305824	0.446268
TIFYQEV_FVAGINSGGTTN_APSESTVSSRLTI	1	0.00305824	0.446271
TIFYQFA_FVASISGGANTN_ASYYDWYYAYLWHT	1	0.00305824	0.446274
YISLNFY_LVAAIAGGGTTY_VYGRGWYGFY	1	0.00305824	0.446277
TISALQS_FVAAISRGTNT_AYYDFDGFAYYWYD	1	0.00305824	0.44628
YISLNDY_FVAAINGGGNTY_VGSPYPLTLD	1	0.00305824	0.446283
TIFYQDY_FVAAITDGSTTN_AYGPAPPTFQ	1	0.00305824	0.446287
TIFYPYY_FVASIGIGATTY_VGDASLRLYW	1	0.00305824	0.44629
YISGRYR_FVASIAEGSNTN_VLLGNLWYLT	1	0.00305824	0.446293
TISALSS_LVAGIGEGANTY_AYADDGGEYL	1	0.00305824	0.446296
TIFYPYD_FVATITYGGITN_VVDASLLLF	1	0.00305824	0.446299
YISGRVP_FVAGIDEGANTN_V	1	0.00305824	0.446302
YISGRVY_FVATITDGTSTN_ATVVIYDPDGVYYW	1	0.00305824	0.446305
TIFYPYD_LVASIAYGAITY_VVSYVSLLI	1	0.00305824	0.446308
YISLPGA_LVAAIGDGSNTN_VPVYVRGTFKSYHA	1	0.00305824	0.446311
TIFYPYY_LVASIGYGTNTY_VINGSSWSGTAPYA	1	0.00305824	0.446314
TISALRY_LVATITDGGNTN_ALQGYLWRHY	1	0.00305824	0.446317
TIFYPSD_FVAGISIGTTTN_AGYTYISDDLYFV	1	0.00305824	0.44632
TIFYPRV_FVPLLVLVVLP_VWDTPQKYFD	1	0.00305824	0.446323
TISANVY_LVAAITYGGTTY_AVPRDLSPFS	1	0.00305824	0.446326
TISANWG_FVAGIARGATTN_VSARSYRYYPWQFV	1	0.00305824	0.446329
TISANWP_FVATINFGATTN_APFYPHRLT	1	0.00305824	0.446332
TIFYPPA_LVAGIAHGSNTT_VTGSDTYHDLYDHV	1	0.00305824	0.446335
TISAPAI_LVASIGQGANTY_AGHNEYRSLG	1	0.00305824	0.446339
TISAPAA_LVATISFGTSTY_ADDGSDYKVAAYFD	1	0.00305824	0.446342
YISLRDY_LVAGINGGGTTY_AITYDATVFD	1	0.00305824	0.446345
YISGRPQ_FVATIDYGSSTN_VTFAYAFFHG	1	0.00305824	0.446348
TIFYPPI_LVATIAYGTSTN_ASDVDEVLFV	1	0.00305824	0.446351
TIFYPPL_LVAAIGGGSSTY_VETHGYTYQVRWHT	1	0.00305824	0.446354
TISANYY_LVASIGEGGTTN_ASGEQHWVHE	1	0.00305824	0.446357
YISGRPY_FVAGINSGSTTN_AHDPIYTGYVSWHK	1	0.00305824	0.44636
YISGRPY_FVASITLGTITN_VTDRNGDGYY	1	0.00305824	0.446363
TISANYW_FVAGIGTGGTTN_VFIIELDYYYLLR	1	0.00305824	0.446366
TIFYPPN_FVATISDGAITY_VPTSGYDADYAPLD	1	0.00305824	0.446369
YISGRPY_LVAGIARGSITY_AQNRTWVGPDVFYS	1	0.00305824	0.446372
TIFYPPT_LVASISYGTNTY_APWSAGTADYTLI	1	0.00305824	0.446375
TISANYT_LVAAIAAGSITN_ALSSLWLTSTTSL	1	0.00305824	0.446378
YISLRDW_FVAAISPGSTTN_ADYHGRASYT	1	0.00305824	0.446381
TIFYPQG_FVAGIDTGSNTY_VLFVVTDLFY	1	0.00305824	0.446384
TISANYQ_FVAAITAGGITY_ASLTLLTTL	1	0.00305824	0.446387
YISGRQD_FVASINDGTNTN_AYIRGYYRWDDLYA	1	0.00305824	0.446391
TISANYD_LVASIDKGGNTF_	1	0.00305824	0.446394
TISANTD_FVASISFGTSTN_AVRTRDTWLY	1	0.00305824	0.446397
TIFYPQG_LVAGISFGGITY_VRYYPLYAFS	1	0.00305824	0.4464
TISANTY_LVASINHGGNTY_VYPIFRFRGRDQFI	1	0.00305824	0.446403
YISLRAV_FVAAIAYGSTTN_AHRDGTDVLY	1	0.00305824	0.446406
YISGRPL_LVATINLGSTTN_AHSYSGFPYD	1	0.00305824	0.446409
TISAPAP_FVAGISSGTNTN_VASLAIRTLY	1	0.00305824	0.446412
YISLRDS_LVAAISVGATTN_VRQDGSIRRQAGHS	1	0.00305824	0.446415
TIFYPRG_LVATIAPGTTTN_VNDTTTVRHL	1	0.00305824	0.446418
TIFYPRK_LVASITTVVLP_*RWYSYLSY	1	0.00305824	0.446421
TIFYPRL_FVASISLGTITY_VDYEQRVGGYYTFQ	1	0.00305824	0.446424
YISGRQY_LVATIAYGSNTN_VPYWTPFTF	1	0.00305824	0.446427
TIFYPRR_FFAGITGGYL_VVDSIYWLVYVSHP	1	0.00305824	0.44643
TISANVY_LVAAIDYGTSTY_VLTGVYYGFG	1	0.00305824	0.446433
TIFYPRR_FVAGITGGYL_VVDSIYWLVYVSHP	1	0.00305824	0.446436
TIFYPRR_LVATINRGASTN_AYGRRSLFL	1	0.00305824	0.446439
TISANVL_LVAGITLSSTTY_AWRTLYDLQAGYYY	1	0.00305824	0.446442
TIFYPRT_FVAGINDGASTN_AYRHTQNLA	1	0.00305824	0.446446
TIFYPRT_FVASIDRGSTTN_AYALYYYRYDDNYY	1	0.00305824	0.446449
TISANVI_FVASIALGGTTN_ARTNRYDYYW	1	0.00305824	0.446452
TIFYPRG_LGQYW*RYYYL_VWPSHYDAYGSYHY	1	0.00305824	0.446455
TIFYPRT_LVAGIDGGSNTY_VYASTRYPHA	1	0.00305824	0.446458
YISLRDS_FVATIDFGSTTN_ATGTVSRYREHS	1	0.00305824	0.446461
TIFYPRW_FVAGIDWGANTY_VQDDPYYSTKNDFG	1	0.00305824	0.446464
TISANVD_LVATITAGTNTY_VETDFYSYFD	1	0.00305824	0.446467
YISLRDI_LVAGINLGSSTN_VSGFGTVVYY	1	0.00305824	0.44647
TIFYPRY_FVAGIAYGGSTN_VNRGQPIGHS	1	0.00305824	0.446473
TISANVA_FVATINEGTSTN_VRYGYVYVYNYPFP	1	0.00305824	0.446476
TIFYPR_LVAGISYGTITY_VTRGLKSYYP	1	0.00305824	0.446479
TIFYPSA_FVASINTGATTY_ATDDDAVPYVQDHP	1	0.00305824	0.446482
TIFYPSA_LVASIGFGASTN_VTLTAVDDDQVAHR	1	0.00305824	0.446485
TISAISA_LVASIAYVLIP_AVGYYVETFG	1	0.00305824	0.446488
TISANWY_FVAGINYGAITN_ATKDYPAGLY	1	0.00305824	0.446491
YISGRQY_LVAGINWGTTTN_ARDYDPAPFP	1	0.00305824	0.446494
TIFYQAN_LVASIDTGTSTY_ARSYAELDHE	1	0.00305824	0.446498
TIFYQAY_FVASITWGGSTN_AYWAYSGSRFRILL	1	0.00305824	0.446501
TISALRL_LVAAIGGGATTY_AYSGANTIHR	1	0.00305824	0.446504
TIFYQA_FVAGINTGATTN_VPSLEAVSSYDNHT	1	0.00305824	0.446507
TIFYQDD_LVASIADGASTY_VGYDGEASPYILLW	1	0.00305824	0.44651
TIFYQDF_FVAAISYGTTTN_VVRLGSRVI	1	0.00305824	0.446513
YISLNWY_FVASINLGTTTN_VYHRYFTGQDNDFS	1	0.00305824	0.446516
TISALRE_FVASINIGTTTN_ADYDRGPNEYESFY	1	0.00305824	0.446519
TISALRR_LVAGISGGGNTY_VYSYPTLWHN	1	0.00305824	0.446522
TISALRD_LVAAIGLGGTTY_ARDTYLFRYY	1	0.00305824	0.446525
TIFYPY_LVAAINSGGSTN_ASGIDFVDHY	1	0.00305824	0.446528
TISALSA_FVAGIGSGATTN_VRYDSDGGHG	1	0.00305824	0.446531
YISLPIP_LVAGIGAGSTTY_VPSLTQPEDDYILY	1	0.00305824	0.446534
TISALSQ_FVATIDSGASTY_AYIGPDGDARNYYD	1	0.00305824	0.446537
YISLPHQ_LVATIAEGANTN_ARAIDWSTDEGDFA	1	0.00305824	0.44654
YISGRYS_FVAGITIGSNTY_AYDEPDNEYV	1	0.00305824	0.446543
TIFYPYY_LVAAISTGTTTY_VAAGDGDDTANAYS	1	0.00305824	0.446546
TIFYPYY_LVAGIAYGSNTY_VGAHYVVHLN	1	0.00305824	0.44655
YISLPGY_FVATISYGSTTN_VSSQRSVYGYKFHY	1	0.00305824	0.446553
TIFYPYY_LVAGIGRGSSTY_VPLLYIYSHY	1	0.00305824	0.446556
YISLPGV_FVAAITSGGNTY_VNAQIDYLYD	1	0.00305824	0.446559
TIFYPYY_LVASIGLGGTTN_VQFYPEGYHS	1	0.00305824	0.446562
TISALSQ_FVASIGGGATTY_ASVVRLVVSTRTM	1	0.00305824	0.446565
YISLPGI_FVAGIGSGGTTN_VFYLSCGRI	1	0.00305824	0.446568
TISALSP_LVAGIAVGGNTY_VYEDYPDYRKVNLN	1	0.00305824	0.446571
YISGSAD_FVAGISGGAITN_VWPGSRVGLI	1	0.00305824	0.446574
TIFYPQH_LVATITAGGITN_AYGSVAPSIFSSS	1	0.00305824	0.446577
TISALRL_LVAGISTGSNTY_VTDDDYTTYP	1	0.00305824	0.44658
YISGRYY_LVAAINYGGITY_VSTPASVHYKYLLS	1	0.00305824	0.446583
TIFYPQS_LVASITPGTYYL_VYAAYSIITAYEHY	1	0.00305824	0.446586
TIFYPQY_FVATISTGGSTY_AGGSYAHRYT	1	0.00305824	0.446589
YISLRDT_LVAGIGYGTSTY_VNYVLTTTM	1	0.00305824	0.446592
TIFYPQY_LVATISVGTNTN_AVYTADINYD	1	0.00305824	0.446595
TIFYPRA_FVASISYGTNTY_VSSTTRGYLY	1	0.00305824	0.446598
TISALYY_LVATITDGSTTN_VDARDDKDHDGYHT	1	0.00305824	0.446602
TIFYQKD_LVAGIGYGTSTY_AYDPCLRLRSC	1	0.00305824	0.446605
YISLQED_LVAGIDDGTITN_AAGNRQKLFR	1	0.00305824	0.446608
TIFYPWY_FVASITYGTTTY_VYGVYYDVHG	1	0.00305824	0.446611
TIFYPY_LVAGINNGTTTH_AGYFPEIAHS	1	0.00305824	0.446614
YISLPDS_FVASISYGAITN_VIPVQQYLV	1	0.00305824	0.446617
YISGRYY_LVAAIGNGTITY_VGAVYTPGLA	1	0.00305824	0.44662
YISLPDR_FVASITEGGNTN_AYDSQTERYAFEYV	1	0.00305824	0.446623
TIFYP_FVAGIDAGGSTN_AVDPSMLNTVTCI	1	0.00305824	0.446626
TIFYQAA_FVAGISYGGSTY_VSQYPDVDWQAFLA	1	0.00305824	0.446629
YISLPDG_FVATIAIGSNTN_VTLSKTDYYFAPLS	1	0.00305824	0.446632
YISGRYY_LVAAINPGTITN_VGSSTLTVI	1	0.00305824	0.446635
YISLPAY_FVASIGTGAITY_AWDVYDDDYP	1	0.00305824	0.446638
TISALRY_FVAGISGGTTTN_VYLDVSYVYT	1	0.00305824	0.446641
YISLNYY_LVAAIDLGSNTN_VRAQASGGFS	1	0.00305824	0.446644
YISLNYE_FVAAINYGTNTN_VTDGLYSFGSGSHD	1	0.00305824	0.446647
TIFYQAG_FVATIAIGATTN_VAQSYVFYTHAGYY	1	0.00305824	0.44665
TISALRY_LVASIGDGGNTN_ATVIPGPRHG	1	0.00305824	0.446654
YISLNYD_FVAAINYGTNTN_VTAGMYYFGSGSHD	1	0.00305824	0.446657
TIFYQAI_FVAAIDTGTITY_ASSYRGNIHP	1	0.00305824	0.44666
YISGRY_LVAGINYGSNTN_APQGSYELYS	1	0.00305824	0.446663
TIFYPW_LVATIGAGANTY_VDEVTNYVPYYDYP	1	0.00305824	0.446666
YISLHAI_LVAGIAPGAITN_AVSDYGYAYG	1	0.00305824	0.446669
TIFYRG_LVASIGGGNTY_AALYFLVYSYWTHS	1	0.00305824	0.446672
TIFYQSY_FVATITSGSSTN_VVLTTRVRLRSL	1	0.00305824	0.446675
TIFYQQY_FVAAITTGANTY_AYSVAVGQDDDRHP	1	0.00305824	0.446678
YISGSDL_LVAGIDAGSTTN_VRWSKYAAYD	1	0.00305824	0.446681
TIFYQLG_LVAAITAGASTY_VSSYEQRSQKYSYY	1	0.00305824	0.446684
YISLLV_FVAGIDSVVVP_AGGDDVRYFY	1	0.00305824	0.446687
TIFYQLS_FVAAISSGTTTN_ASTPSIVHSYPYYW	1	0.00305824	0.44669
TIFYQLV_LVAGIGYGSTTN_ANYAIGIELHVYLI	1	0.00305824	0.446693
YISLLVN_LVAA**RWYYQ_VTVPTPTGFL	1	0.00305824	0.446696
YISGSAY_FVAAITNGGSTY_ADARPGLVHG	1	0.00305824	0.446699
TIFYQNA_FVASIAYGTNTN_AFGADSTTYY	1	0.00305824	0.446702
TIFYQND_FVAGISSGASTN_AYYTLYFHFR	1	0.00305824	0.446706
TIFYQSK_FVATINYGANTY_VQGGLTTNTVVKLLL	1	0.00305824	0.446709
YISLLVL_LVATIAYGTNTY_VPYPHTYSFYPLHI	1	0.00305824	0.446712
YISGSDA_LVASITAGTTTN_ASDYVSPYYS	1	0.00305824	0.446715
TIFYQNQ_FVAAISLGGITN_VIGQFSRGLYDRFR	1	0.00305824	0.446718
YISLLT_LVAAIDAGSTTY_	1	0.00305824	0.446721
TIFYQQT_LVATITAGTTTN_VGAVQSAPSYLGHF	1	0.00305824	0.446724
TIFYQNY_FVATIGWGGSTY_ATIEFRSYLY	1	0.00305824	0.446727
YISGSDG_FVASIDHGSTTN_AYGDSYTPYA	1	0.00305824	0.44673
TIFYQPG_FVAAIGSGATTY_VRLYKYYDFN	1	0.00305824	0.446733
TIFYQPQ_FVAGIDIGAVP_VYHGFIYRYQSPHV	1	0.00305824	0.446736
TISALKT_LVAAIDDGTSTN_LSGTVRTSW	1	0.00305824	0.446739
YISGSDI_FVATIGPGASTN_AGGVNRGTYHAQHI	1	0.00305824	0.446742
TIFYQPV_LVATIGRGTNTY_AYWQRGEYYY	1	0.00305824	0.446745
TIFYQNH_FVAAIALGATTN_AGFPPPYQHS	1	0.00305824	0.446748
TIFYQSY_FVASINQGGITY_VYGYWGFTGDSSI	1	0.00305824	0.446751
YISLLTE_FVASIDVGGNTY_AAGGRTSQPWWTHS	1	0.00305824	0.446754
TIFYQSY_FVAAISDGSNTY_AYPRYTDPHTNGYS	1	0.00305824	0.446757
TIFYQRA_FVAGIDYGTTTN_VELPYIADFA	1	0.00305824	0.446761
TISALIY_FVATIAWGSSTY_ASTSVASGGTLPHR	1	0.00305824	0.446764
TIFYQRD_LVATINGGTTN_ALRITASTSNEYHS	1	0.00305824	0.446767
YISLLTF_LVATINTGASTN_ASVPRYYGTDRSLY	1	0.00305824	0.44677
TIFYQRF_FVATIGWGGTTY_ASNPYDARVTYALR	1	0.00305824	0.446773
TIFYQRL_FVAGIASGTITY_VSLQGYVPQAPWYD	1	0.00305824	0.446776
TIFYQRY_FVAGIGYGSTTN_AYSYGDDGFD	1	0.00305824	0.446779
TIFYQRY_FVAGISGGGITN_VQTRSIARLV	1	0.00305824	0.446782
YISLLTF_LVATINTGASTN_ASVPRCYGTDRSLY	1	0.00305824	0.446785
TIFYQSD_FVAAITTGSTTY_VYVEVVYGIILWHF	1	0.00305824	0.446788
TISALIG_FVAGINSGTSTN_VRDLSFPEYDFYLS	1	0.00305824	0.446791
TIFYQSD_FVATIDDGAITN_VLFPPDRDYFWGFE	1	0.00305824	0.446794
TIFYQSD_LVATIGYGSTTN_ASPYGGYNNDADYY	1	0.00305824	0.446797
TIFYQRA_FVAGIDYGTTTH_VELPYIADFA	1	0.00305824	0.4468
TIFYQSG_LVAGIGLGGNTN_AGRVDYTWYAPDHY	1	0.00305824	0.446803
TIFYQSK_LVAGIASGGSTY_ALYAVTPFFP	1	0.00305824	0.446806
TISALIF_FVAGIAYGASTY_AIYHTPDPFD	1	0.00305824	0.446809
TISALID_FVATADGGITY_VYIYDPGRFP	1	0.00305824	0.446813
TIFYQSN_LVAGITYGATTY_AVSLVTLRM	1	0.00305824	0.446816
TISALHY_LVAAIARGSTTY_AQGTYSSVYKYNLN	1	0.00305824	0.446819
TISALHP_LVASIAGGASTN_VYGANYATYE	1	0.00305824	0.446822
TISALGY_LVASITYGATTN_VPYYIRYLLG	1	0.00305824	0.446825
TISALGW_LVAGINEGATTY_AYSDIGGDFG	1	0.00305824	0.446828
TIFYQST_FVAGISRGSITN_VQIPALRSS*	1	0.00305824	0.446831
TIFYQST_LVATIAQGATTY_VDYGYREPHW	1	0.00305824	0.446834
YISGSDL_FVATIDYGSTTN_ALDKYDWNDQDYLF	1	0.00305824	0.446837
TISALI_LVAVINWGSNTN_AINPPGAPYQFQLG	1	0.00305824	0.44684
TIFYQPY_FVATIGVGTITY_VYGNRLSDRGSLYA	1	0.00305824	0.446843
TIFYQPY_FVATITPGGTTN_AYHAAFYFA	1	0.00305824	0.446846
TIFYQWY_FVAGISIGSSTY_ASYAAIQDLQ	1	0.00305824	0.446849
YISLLGY_FVAAIDRGSNTN_V	1	0.00305824	0.446852
TISALDS_FVATITLVVVP_VIDESVGALY	1	0.00305824	0.446855
TIFYQWY_FVATIGAGATTY_VIGEPWSFHV	1	0.00305824	0.446858
TIFYQWY_LVAGIDRGSITN_AQYAYYADFHY	1	0.00305824	0.446861
TISALDI_LVASINWGPITN_VYTSYSSDDYRTHY	1	0.00305824	0.446865
TIFYQWQ_FVATIGTGTSTN_AGGPTYLYFA	1	0.00305824	0.446868
YISLLPY_ICCHY*YRYYYQ_AVAVTTWFL	1	0.00305824	0.446871
YISGSD_FVATITSGASTY_VPYEDDVNEEYDHI	1	0.00305824	0.446874
TIFYQVN_LVAGITYGTSTY_ASQDVLTYYY	1	0.00305824	0.446877
TIFYQS_FVAAICHGAKYQ_VNGYYL	1	0.00305824	0.44688
TIFYQS_FVAGIDYGGNTN_VSATTYYYYYWNHD	1	0.00305824	0.446883
TIFYQS_LVAGINYGGSTN_VDDGWDQYHR	1	0.00305824	0.446886
TISALGS_FVAGITTGSITN_AVNYYSTGERDSHD	1	0.00305824	0.446889
TIFYQTE_LVATISTGGTTY_AWETDPVYHI	1	0.00305824	0.446892
TIFYQTF_FVAGIGDGTSTY_VRYNYGNGFY	1	0.00305824	0.446895
TISALGR_FVASISLGASTY_VYATDQQYFH	1	0.00305824	0.446898
TIFYQTL_FVAGIGIGTTTN_VRYRYRYGYV	1	0.00305824	0.446901
TISALGQ_LVATISVVGGI_AGGEYPRGHG	1	0.00305824	0.446904
YISGSDY_FVAGINGGGSTN_APSYVIYGYQ	1	0.00305824	0.446907
TISALGK_LVATIDYGGNTY_ALREAWSTSPVGHP	1	0.00305824	0.44691
TISALGG_FVATITGGASTN_AGYYYADTYHVYG	1	0.00305824	0.446913
TIFYQTL_LVAAIGPGSST_ATGYADTGFW	1	0.00305824	0.446917
TIFYQTL_LVAAIGVGAITN_ALAYYWFLFSLHI	1	0.00305824	0.44692
YISGSDY_FVAGISNGTSTY_VPFQYLDYLA	1	0.00305824	0.446923
TIFYQWV_LVAAINFGTITY_VFHSRSFGFD	1	0.00305824	0.446926
TIFYQYD_LVAGINWGSNTY_VGVYPDSGDELVHD	1	0.00305824	0.446929
YISLLGY_FVATISPGAVP_VNLYPRPFHA	1	0.00305824	0.446932
YISLLKF_FVAAINYGGSTN_AGYSYSGYP	1	0.00305824	0.446935
YISLLT_FVAAITIGTITN_ARFHRIGRHW	1	0.00305824	0.446938
TIFYQQF_FVATISNGGTTN_AALYDTATHA	1	0.00305824	0.446941
TIFYQQS_FVATIGDGGITN_ALETHLDALSHYLV	1	0.00305824	0.446944
TIFYQNY_FVATISIGTNTN_VYARLYTEYR	1	0.00305824	0.446947
TIFYQSY_LVAAINNGGITN_VYDYLLNTDWVYHR	1	0.00305824	0.44695
YISGSDT_FVAAISGGGTTN_VAYVRVRWHP	1	0.00305824	0.446953
TISALGT_FVASIGYGTTTY_VDTWGDRHYPYTFG	1	0.00305824	0.446956
TISALET_FVASIADRW*YL_VGLHYDPPEYSSYG	1	0.00305824	0.446959
TISALEL_FVASIASGGNTY_ALSYAPTGILKNF	1	0.00305824	0.446962
YISGSED_LVAAIGIGASTN_ARYPRYYLFS	1	0.00305824	0.446965
TISALED_LVATINTGANTY_ADGNPYDVLT	1	0.00305824	0.446969
YISLLPT_LVALLVTVVVP_VGYGDDGGYGPVYA	1	0.00305824	0.446972
YISLLPA_FVAGITYGSNTN_VSYVSYHILYRYHA	1	0.00305824	0.446975
YISLLN_LVATIGYGGSTY_AYIASDLQDYKDFN	1	0.00305824	0.446978
YISLLNV_LVAGINHGANTN_VGKASFIELG	1	0.00305824	0.446981
YISLLL_LVAGIDLGSTTY_VYVDKIWDLD	1	0.00305824	0.446984
TIFYQWH_LVATITIGAITN_AQPNQTDWFY	1	0.00305824	0.446987
YISGSEG_FVASIGRGGNTY_ADDVDGDIDNQGYG	1	0.00305824	0.44699
YISLLK_FVAGINIGANTN_VTYAYWTP	1	0.00305824	0.446993
TIFYQWL_FVAAIGRGATTY_VGYYGSAKGNDVLA	1	0.00305824	0.446996
TISALEY_FVASIAWGSSTY_ALNVNADTASHVYT	1	0.00305824	0.446999
TISALDS_LVAGISKGAITY_ASSDLWSHSYYVHE	1	0.00305824	0.447002
TIFYQWR_LVAGIDPGATTY_VTAYDTRQYR	1	0.00305824	0.447005
YISGSES_LVAAITFGTSTN_VYGVAHWYFE	1	0.00305824	0.447008
TIFYQWS_LVAAIGGGGNTN_ALSNPYYAFI	1	0.00305824	0.447011
YISLLIF_FVAGINAGTNTN_APYGYSSYFG	1	0.00305824	0.447014
TIFYQTN_FVASITKGSSTN_VVNLSYILV	1	0.00305824	0.447017
TIFYQYD_LVASINYGGNTN_VFPYYAYAHV	1	0.00305824	0.447021
YISLKLY_FVASITTGGNTY_VTYWDGLSRPTYFY	1	0.00305824	0.447024
YISLLGD_FVATIGHGSITY_VDPYSSHYSKSSHT	1	0.00305824	0.447027
YISGSFY_FVASISAGSSTY_VVLAYWRSLVTCI	1	0.00305824	0.44703
TIFYQYG_LVATIGTGATTN_ATLPKNNASQPDYG	1	0.00305824	0.447033
YISGSGG_LVASITTGASTY_VGPGYTRNFT	1	0.00305824	0.447036
TIFYQYI_LVAGILLVVVP_VIQQQEGSLP	1	0.00305824	0.447039
TIFYQYL_LVPLLVKVVIP_AGRIAYDLHD	1	0.00305824	0.447042
TISALDA_FVASISHGASTN_ADDIAIGVRRYAYR	1	0.00305824	0.447045
YISLLFF_FVASINQGASTN_AEVLDGGSHP	1	0.00305824	0.447048
TIFYQYR_LVAPINDGTSTN_AYDIYGDSGYVDHD	1	0.00305824	0.447051
YISLLER_FVAAIAQGTTTN_AGSYAGAYLY	1	0.00305824	0.447054
YISLLEF_FVAAISPGGSTN_VLAHEVWLHF	1	0.00305824	0.447057
YISGSFT_LVAGISYGGNTN_ALLYFRSIFQ	1	0.00305824	0.44706
TIFYQYT_FVAAIGTGSTTN_AYSYSSRYKQTPHR	1	0.00305824	0.447063
TIFYQYW_LVAAITAGATTN_VDLEANKYEYVSLS	1	0.00305824	0.447066
TIFYQYW_LVAGIGRGATTY_APCYSYIPHY	1	0.00305824	0.447069
TISALAV_FVAAIGAGTSTN_APYRGPTYTDEYHL	1	0.00305824	0.447072
TISALAT_FVAAIAGGTTTN_VYSFYRATATAYYL	1	0.00305824	0.447076
TISALAS_LVATISYGGITN_AAYTDYVYFP	1	0.00305824	0.447079
YISLLFV_FVAAIAPGGTSTY_AVTYRSSAYN	1	0.00305824	0.447082
YISGSET_FVASINAGTSTN_VWYYARNSHY	1	0.00305824	0.447085
YISGSGV_LVATITPGASTN_AYYPYYAGHARDQPHG	1	0.00305824	0.447088
TIFYRAK_LVAAISGGTTTN_APGASSEVHYVLS	1	0.00305824	0.447091
YISLISY_FVAGIAYGAITY_VGPETSRTLLTTI	1	0.00305824	0.447094
TISAKSL_LVAAIGAGGTTY_VLTVTLKTLRTNM	1	0.00305824	0.447097
TISALAW_LVASITSGGTTN_ALYVNYFTYVITFL	1	0.00305824	0.4471
TISALDD_LVAGISPGSSTN_VAHTGHYYFS	1	0.00305824	0.447103
TISALDD_LVATIGDGATN_VGSAYEVDFL	1	0.00305824	0.447106
YISGSFS_LVAGISNGATTN_ATIAVYLAYFADFG	1	0.00305824	0.447109
TISALAD_LVAGISVGGITN_VGGAPVLRLY	1	0.00305824	0.447112
TIFYQY_LVASIDYGSTTY_VYDYYYYVGRYAHD	1	0.00305824	0.447115
TIFYRAD_FVASIGSGGSTY_VDTGLYRGTWGPFN	1	0.00305824	0.447118
YISGSGI_LVAAIDNGASTN_VRTWYTIAYG	1	0.00305824	0.447121
TISAKYY_FVAAISVGGSTY_ANPSSYTLFS	1	0.00305824	0.447124
TISAKYG_FVAGINIGSSTY_VDTDLSYYIFPSI	1	0.00305824	0.447128
TISAKYD_LVATISFGSITY_VAPGYYDHI	1	0.00305824	0.447131
TIFYRAE_FVAGIGYGTITN_VYEDYDITYD	1	0.00305824	0.447134
TISAKWW_LVATIADGSITN_VVGGVGDSLSHDHY	1	0.00305824	0.447137
TIFYRAF_LVASIALGSNTN_APIITGTGDDYYLY	1	0.00305824	0.44714
YISGSGV_LVAAISGCGSTT_VETTYWYTTRYTYQ	1	0.00305824	0.447143
YISLKSR_LVATIAYGANTY_AIFARDTVQRYPHL	1	0.00305824	0.447146
YISLKRY_FVASITTGAITY_AGPTSSAVLHLYPY	1	0.00305824	0.447149
TIFYRAG_LVAAIASGANTN_VYLYDYWRYP	1	0.00305824	0.447152
YISLKRY_FVASITTGAITY_AGPTASAVRHL*PY	1	0.00305824	0.447155
TIFYRAD_FVAGIDRGGTTY_VFDLYWDLY	1	0.00305824	0.447158
YISLKPG_FVASIGNGTTTN_AGSYYGGVHV	1	0.00305824	0.447161
YISLLAN_FVASIDDGTSTY_VSDYVYAHFS	1	0.00305824	0.447164
TISALAQ_LVATIAWGTTTN_VTYKYILYPYYRYLR	1	0.00305824	0.447167
TIFYQYE_FVAAITDGSTTN_AGVQVDGSLG	1	0.00305824	0.44717
YISLLGV_FVATIDTGANTN_VRAGHDLYIYQDFL	1	0.00305824	0.447173
TIFYQYE_FVASIADGSIY_VVVPLVKAYY	1	0.00305824	0.447176
TISALDE_FVASIDPGSSTN_VPAS	1	0.00305824	0.44718
YISLLGH_FVASIDNGTSTN_AYVTPIQYDDFYS	1	0.00305824	0.447183
YISGSFH_LVATIALGT*YQ_VYPPPVYAVPWAFF	1	0.00305824	0.447186
TIFYRDD_FVAGISRGATTN_ANGSYRGHHR	1	0.00305824	0.447189
YISLIRT_FVATIARGSITY_VFNIEWYGDVGDFY	1	0.00305824	0.447192
YISGSHY_LVAAITGGGNTN_AGSSEIPA*	1	0.00305824	0.447195
YISLIQL_FVAAIDVGSTTY_VAPYSPPDDFDSL	1	0.00305824	0.447198
TISAKVA_LVAAITHGGNTY_VYFVSVTEHP	1	0.00305824	0.447201
TIFYRAP_FVAAIAVGASTY_VNQGRTDYFD	1	0.00305824	0.447204
YISLKPD_FVATIAYGSSTN_VGNLPVRRPGRSF	1	0.00305824	0.447207
YISLKNG_LVASISDGANTY_VSVQPYIYTASDHE	1	0.00305824	0.44721
TIFYRAQ_FVAAISIGGNTN_AGRWFADPVSTLL	1	0.00305824	0.447213
TIFYRAQ_LVATIDYGSSTN_ADAPFLLVHA	1	0.00305824	0.447216
TIFYRAR_LVAGISRGTSTN_ASDEAYDELI	1	0.00305824	0.447219
TIFYRAS_FVAGIGGGASTN_AQTSSSRDHR	1	0.00305824	0.447222
TIFYRAS_FVAGITSGSNTN_AGNDGYYLFI	1	0.00305824	0.447225
TISAKTT_FVAAIDPGGNTN_VSYGSYVYFDYVFY	1	0.00305824	0.447228
YISLITY_FD_ADAGSYVGVHYTLY	1	0.00305824	0.447232
YISLKNF_LVASINAGSTTY_ATGLYWYYDYTVLY	1	0.00305824	0.447235
TISAKTG_FVASISIGTSTN_VDYIAYVNFF	1	0.00305824	0.447238
TISAKTD_FFASIYAGSSTN_VEYTAVGDLA	1	0.00305824	0.447241
YISLIYR_FVATIAGGANTN_VGDSLRRTC	1	0.00305824	0.447244
YISGSHV_FVPVLIWVLLP_AIIFTGSSHY	1	0.00305824	0.447247
YISLIYP_LVAAISKGGITN_AYGYTQDPLY	1	0.00305824	0.44725
YISLIVY_LVAAISYGTNTN_ASRYWYHVRGDSHS	1	0.00305824	0.447253
TIFYRAY_LVAGIALGGNTN_VDEVIRNKYAWYHR	1	0.00305824	0.447256
TIFYRAY_LVASIAIGTTTN_VVTPVQDRYY	1	0.00305824	0.447259
TIFYRAY_LVASINLGGIP_VEGYGDYP	1	0.00305824	0.447262
TIFYRAY_LVATIDYGTITY_ALYAYRPPQHN	1	0.00305824	0.447265
TIFYRA_FVAGITYGTITY_ADQYKLYESF	1	0.00305824	0.447268
TIFYRA_FVASIDVGTSTY_VDTGYPWGANGWYS	1	0.00305824	0.447271
YISLIVG_FVAAITPGATTN_VLFPSYYDY	1	0.00305824	0.447274
TIFYRAN_LVASISYGGTTN_VYLLYGFYHL	1	0.00305824	0.447277
TISALDG_LVATITYGTTTN_VFNSSVDERLRYHP	1	0.00305824	0.44728
TISAKV_FVATINYGGSTY_VVDLHILGYE	1	0.00305824	0.447284
TIFYRDA_LVASIDDGGTTN_GLVPVLLHLL	1	0.00305824	0.447287
YISLIQA_LVASITYGTNTN_VYVYRPAYFS	1	0.00305824	0.44729
YISLIPS_LVASINTGSTTN_AVIYRARRFY	1	0.00305824	0.447293
TIFYRDD_LVAAIAPGTITY_VTYPLSGEYQSSFQ	1	0.00305824	0.447296
YISGSIL_LVASIDDGSNTY_ADFHWDYFGGRKHY	1	0.00305824	0.447299
TIFYRDD_LVASIADGTITY_APQVANVAHD	1	0.00305824	0.447302
TIFYRDD_LVATINYGSSTY_VYSYYGVLLA	1	0.00305824	0.447305
TIFYRDE_FVAGINTGGNTY_VKPAFANGRNREHV	1	0.00305824	0.447308
TIFYRDD_FVAGIADGSIP_AVYKSIDEPQIYH	1	0.00305824	0.447311
YISLIGY_LVASIDDGTITY_VSRYYSYYFG	1	0.00305824	0.447314
YISLIGY_FVASITRGGSTN_VSSAHVYYHY	1	0.00305824	0.447317
TIFYRDG_FVATITDGASTN_VGYTYILVLD	1	0.00305824	0.44732
YISGSLY_FVATITGGGITN_VYVDYVYGGRHSHR	1	0.00305824	0.447323
YISLIGY_FVAGIDGGANTN_VDPSYGGSRFLGHP	1	0.00305824	0.447326
TISAKQD_LVAAIASGANTN_AGSVSVDLLN	1	0.00305824	0.447329
TIFYRDH_LVAGIDYGATTN_ALVIVAPRLS	1	0.00305824	0.447332
TIFYRDH_LVATIDIGGITY_AYSSQRDPYYIFHA	1	0.00305824	0.447336
YISGSL_LVAAIADGATTY_ATGKLDGRHD	1	0.00305824	0.447339
TISAKNS_FVASIDYGGSTY_ALDAIWYPSNWQLG	1	0.00305824	0.447342
TIFYRDI_LVAAIAYGTTTN_VGYAWFSDHY	1	0.00305824	0.447345
YISGSL_LVASIGTG**YQ_AIFAQTTIHY	1	0.00305824	0.447348
TIFYRDK_FVAAIGDGAITY_ALYYVYSYYWDYFP	1	0.00305824	0.447351
TIFYRDN_FVATIAIGGTTN_VYGNATYRHQ	1	0.00305824	0.447354
TISAKRE_FVAAITAGATTY_AGYFLRPPSRVTLY	1	0.00305824	0.447357
TIFYRAG_LVATITCGAITN_VDSWAYYGYP	1	0.00305824	0.44736
TISAKSQ_LVASISTGSITY_VYTYDPGRHK	1	0.00305824	0.447363
TIFYRAN_FVAAIADGSTTN_AYSTGPSEHA	1	0.00305824	0.447366
TIFYQTY_FVASINTGSSTN_VVGPYYWGHG	1	0.00305824	0.447369
YISGSDY_LVASIADGATTY_APQGRAPWLYI	1	0.00305824	0.447372
YISGSD_FVAAIAVGATTN_VRT*LCLRILPVLC	1	0.00305824	0.447375
YISGSPS_FVATITGGSTTN_ALEKNGRTHE	1	0.00305824	0.447378
TIFYRD_LVATITYGANTY_VRVARLLDHV	1	0.00305824	0.447381
TISAIYL_FVAGIDSGATTN_AGYISYVKFQGDFL	1	0.00305824	0.447384
YISGSPY_LVAGIDRGTNTN_AGVYGPQDTWAHD	1	0.00305824	0.447387
YISGSQA_LLPVLLRVVLP_AGRVTAFGGPSIYP	1	0.00305824	0.447391
TISAIYI_LVAGIARGTSTY_VDAG*QTW	1	0.00305824	0.447394
TISAIYI_FVASISGGSNTY_ARDSLTYSYDYYHD	1	0.00305824	0.447397
TIFYREG_FVAAIAGGTSTY_AVGGEPFKVGTAFE	1	0.00305824	0.4474
YISGSQG_FVAGIGAGATTN_VLFEGPPDPDIGYR	1	0.00305824	0.447403
TISAIYH_LVATIGYGAITY_APQYDGTPYK	1	0.00305824	0.447406
TIFYRD_FVASITHGITTN_VNVYTDVYVYDWFT	1	0.00305824	0.447409
YISLIAD_FVASIGLGANTN_VTGSTLQYFYVYFF	1	0.00305824	0.447412
YISLHWY_FVAGIAYGGTTY_AAYSSDAKERGLI	1	0.00305824	0.447415
TIFYREK_LVASINDGANTY_ASVAVDLSESYG	1	0.00305824	0.447418
YISLHWY_FVAGIAYGGTTY_AAYSSDAKDRGLI	1	0.00305824	0.447421
TISAIYD_FVAAITVGTTN_VYLYYTGEFA	1	0.00305824	0.447424
TIFYRE_LVASIGYGSTTY_VLPKYHTLFG	1	0.00305824	0.447427
TISAIYD_FVAAITLGSLTY_VQGQDTHAL	1	0.00305824	0.44743
TIFYRF*_FVASINGGSTN_VYQALGDKFS	1	0.00305824	0.447433
TIFYRFA_FVAGIDDGGTTY_AYHGGRADPYYYE	1	0.00305824	0.447436
TIFYRFA_LVAGINSGTTTN_AYRWDIPVYRPYLA	1	0.00305824	0.447439
TIFYRFA_LVAGITVGSTTI_VSVYTQVIHYRRLV	1	0.00305824	0.447443
YISLHVQ_LVASIGGGSTTY_AGYRFYRLYGSPYA	1	0.00305824	0.447446
TISAIYD_FVAAITLGSITY_VQGQDTHAL	1	0.00305824	0.447449
YISGSQG_FVSGIGAGATTN_VLFEGPPDPDIGYR	1	0.00305824	0.447452
YISLIAN_FVATISYGSST_ASLTVRTLY	1	0.00305824	0.447455
TISAIYT_LVAAIARGTITN_VDRYPLTCSC	1	0.00305824	0.447458
TIFYRID_LVASIAYGTTTN_AYSRSQDPFR	1	0.00305824	0.447461
TISAINY_FVAAIDIGSSTN_VGWNYHYQIDIPLD	1	0.00305824	0.447464
TIFYRP_LVAGIGTGGSTN_ALYVYGYAHL	1	0.00305824	0.447467
YISLGVS_LVAGISYGTNTN_APRGGYVYYTLELS	1	0.00305824	0.44747
YISGSSF_LVATIGDGSTTY_APPTQLSSSYTGHQ	1	0.00305824	0.447473
TIFYRQD_LVASILSVVVP_AGEWSDGGTPYGFG	1	0.00305824	0.447476
YISLGVD_LVASIAFGSNTN_ASWTYDRSIDSYL	1	0.00305824	0.447479
TIFYRQG_LVATINHGTITY_ADYKLTLSSYNNLS	1	0.00305824	0.447482
TISAIH_LVATIASGSSTN_VDGYGTFYFLRWF*	1	0.00305824	0.447485
TIFYRQI_FVATIDSGGITN_VSLRRLTVL	1	0.00305824	0.447488
TIFYRQT_FVAGINVGSNTN_AHPNDRWVHTYGYL	1	0.00305824	0.447491
TIFYRQV_LVASITPGSITN_G	1	0.00305824	0.447495
TIFYRQY_FVAAIAWGTITY_VYPVHPDSFL	1	0.00305824	0.447498
TISAILR_LVASINRGGITY_VYWSSVTNVFGLM	1	0.00305824	0.447501
YISLGVD_FVAGIGAGASTN_AVRYYSHYT	1	0.00305824	0.447504
TIFYRQY_FVAGITDGGITN_VSTSGGYVYGSFHQ	1	0.00305824	0.447507
TISAILD_FVAGIATGTITY_VNNPYPYNFY	1	0.00305824	0.44751
YISGSSG_LVASINDGAITY_ATTNYAGHPYGDYY	1	0.00305824	0.447513
YISLGT_LVAGIDPGGITN_ASTILFCRM	1	0.00305824	0.447516
TIFYRRD_FFAAITRGSTTN_ASVDIYDAHV	1	0.00305824	0.447519
TIFYRRD_LVAAINYGSSTY_VDARDHVSSGYVFR	1	0.00305824	0.447522
TIFYRRD_LVAAINYGSSTY_VDARDHVSYGYVFR	1	0.00305824	0.447525
TISAILA_LVASIGDGGNTY_VAFRWVVTM	1	0.00305824	0.447528
TISAINP_LVATIGFGGITN_AGDHRPPGYY	1	0.00305824	0.447531
TIFYRII_FVAAIAPGASTY_VLGDPAVVFV	1	0.00305824	0.447534
TIFYRIF_FVALLITVVIP_VQGAYLTTYYDYFD	1	0.00305824	0.447537
TIFYRFD_FVAAIGRGGNTY_VAYHDFTLYLRFG	1	0.00305824	0.44754
TIFYREG_FVAGISYGGNTY_AEVSASVYLTPIFA	1	0.00305824	0.447543
TIFYRFD_FVAAINRGSSTY_VYYYTEHDSKPYHA	1	0.00305824	0.447547
TISAIYW_FVATITSGTTTN_ANPYHTGGTYRDFD	1	0.00305824	0.44755
TIFYRDW_FVAAIDTGANTN_ADFTLTQSLSTVI	1	0.00305824	0.447553
YISLHT_FVATITLGGSTN_VPVANYIVLD	1	0.00305824	0.447556
YISLHTY_LVASIGVGSTTY_VYDYYGYRDAHT	1	0.00305824	0.447559
TIFYRFD_LVAGIGPGGITN_AYQDGAFYDLN	1	0.00305824	0.447562
TIFYRGG_LVATIGPGSNTY_VDWHDHISHW	1	0.00305824	0.447565
TISAISY_LVAAIGDGGTTY_AGNYWGDDGTPLC	1	0.00305824	0.447568
TIFYRGN_LVAGIDNGANTY_ASSGYRPYLD	1	0.00305824	0.447571
TIFYRGN_LVATIAAGGSTN_VEDDGDVHP	1	0.00305824	0.447574
TIFYRGP_LVASINGGATTN_VDRHTAGYHY	1	0.00305824	0.447577
TIFYRGQ_FVASIAYGGITN_AYYDYGLDYSDWYV	1	0.00305824	0.44758
YISLHDD_FVAAIDFGGNTN_V	1	0.00305824	0.447583
TIFYRGR_FVASIDYGANTN_IFRAEYGDAERRYS	1	0.00305824	0.447586
TIFYRGR_FVASIDYGANTN_VFRAEYGDAERRYS	1	0.00305824	0.447589
YISLHAI_LVAGIAPGAITT_AVSDYGYAYG	1	0.00305824	0.447592
TIFYRGS_FVASISIRW*YL_VLYSYHADLD	1	0.00305824	0.447595
TIFYRGY_FVASIGYGGTTN_VWIYYDWRYD	1	0.00305824	0.447599
TIFYRGY_LVAAITTGATTN_APSYRIRLPASDSW	1	0.00305824	0.447602
YISLHLY_FVASISTGSNTN_VSTLSCLRVLLM	1	0.00305824	0.447605
YISGSQV_FVATIAGGANTY_ALTYYFGYPSLVI	1	0.00305824	0.447608
YISGSQ_LVAAITHGSNTN_VGLPAFAEYYSTL	1	0.00305824	0.447611
TIFYRGY_LVASIDRGATTN_ASFPWYGTTNWDYL	1	0.00305824	0.447614
TIFYRGY_LVASITSGTTTY_ASLTSVTTF	1	0.00305824	0.447617
TISAISN_LVATINYGATTY_VGKYQLWYVFVYLT	1	0.00305824	0.44762
YISGSRT_LVATITEGGNTN_VLSLRYDQLVFR	1	0.00305824	0.447623
TIFYRG_LVAIIDGGANQ_AREQDGNAFR	1	0.00305824	0.447626
TISAIYY_LVAAISFGGTTY_AQGVFSTLFD	1	0.00305824	0.447629
TIFYRPY_LVAGIGGGSITY_ALNYRRYDYSNNLG	1	0.00305824	0.447632
YISGSN_FVASIGIGTSTY_ASPGAELGNVGSYY	1	0.00305824	0.447635
TIFYRDY_LVASIDHGSNTN_ASQSYDPFFD	1	0.00305824	0.447638
YISGSPR_LVAGIDGGTNTY_AYRSVGDKHHQ	1	0.00305824	0.447641
YISGSL_LVASITAGTITN_YHL	1	0.00305824	0.447644
TISAKGY_FVASIGDDGAITN_ATDWFTSISFSGLS	1	0.00305824	0.447647
TIFYRDS_FVAAITSGAITN_AQPNGDDHHL	1	0.00305824	0.447651
YISGSL_LVATITGGSSTY_VQDADVPSHY	1	0.00305824	0.447654
TIFYRDS_FVATITRGTSTN_VSYPPDKRLY	1	0.00305824	0.447657
TISAKGF_FVATITWGSTTN_VPG*RSY	1	0.00305824	0.44766
YISLIDY_LVAGINDGSTTN_VRTFIM	1	0.00305824	0.447663
TISAKGD_LVAAIGLGANTY_AGPIDEKQDSGTAF	1	0.00305824	0.447666
TIFYRDS_LVASISGGTLP_VSSHDALYKTWAHD	1	0.00305824	0.447669
TIFYRDS_LVATIDDGGITY_AYYTTQNGTSDSI	1	0.00305824	0.447672
TISAKEN_FVAGIAVGANTN_AVNSVTTFILNVM	1	0.00305824	0.447675
YISLIDR_FVATRYYYQ_VGAPYYPFAVYPYY	1	0.00305824	0.447678
TIFYRDV_FVAAIDHGANTN_ALAPYSFTRPYNLD	1	0.00305824	0.447681
TIFYRDY_LVVTIAPGSITY_AWAYGITQHY	1	0.00305824	0.447684
TIFYRDV_FVAVLISVLVP_ARHYYDAVYYPYH	1	0.00305824	0.447687
TISAKDT_FVAAINSGTITN_VIYILDGYFG	1	0.00305824	0.44769
TISAKDG_FVAAIGLGTTTY_VYDGGYKIHP	1	0.00305824	0.447693
YISLIDL_LVATISVGASTN_ADARYFNAHT	1	0.00305824	0.447696
TISAKDD_LVASISGGAITN_AVYIEREPPDSAYY	1	0.00305824	0.447699
TISAKAY_LVATISAGGTTN_VNRGTGGVYA	1	0.00305824	0.447702
TIFYRDY_FVASINDGAITN_ATLYTGSYYV	1	0.00305824	0.447706
YISGSNY_FVASINLGGTTN_AERLRYDPFG	1	0.00305824	0.447709
TIFYRDY_LVAAIAVGGTTY_VYSWYADLHR	1	0.00305824	0.447712
TIFYRDY_LVAGIDPGGITY_VAYDYDTTLL	1	0.00305824	0.447715
TIFYRDY_LVASISIGVITN_ATSWVRARHK	1	0.00305824	0.447718
TISAINY_LVATIGFGANTN_APYQHHSTHPVEYG	1	0.00305824	0.447721
TIFYRPY_FVATISDGANTN_ATEDLASGHS	1	0.00305824	0.447724
YISLGVS_LVATIGSGTITN_VGAESLPYYYTWL	1	0.00305824	0.447727
TIFYRNT_FVATIAVGSNTN_VTLWLYDYPYDRHP	1	0.00305824	0.44773
TIFYRPA_FVAAIDHGGNTN_VVGVYRYAVLRTHY	1	0.00305824	0.447733
TIFYRPA_LVAAIDSGSTTY_VPSHFIYSLR	1	0.00305824	0.447736
TIFYRPD_FVAAINYGSNTN_GRQPGL*	1	0.00305824	0.447739
TIFYRPD_FVSAIGDVLIP_VRSSEQNSEGPVYI	1	0.00305824	0.447742
YISLGVY_FVAGITDGASTY_VDGGLEPDNSTSL	1	0.00305824	0.447745
YISLGVW_FVAAITEGSNTY_VEGDYEPYLV	1	0.00305824	0.447748
TIFYRPL_LVATIDSGTSTN_VTIASRYILG	1	0.00305824	0.447751
TISAIPN_FVAAIGHGGITN_VRYYYRWRAGTYL	1	0.00305824	0.447754
TIFYRPN_FVAGIDYGGNTY_AGIRPITSVLTTF	1	0.00305824	0.447758
TIFYRPS_FVAGINTGTSTN_VTYDSYSIGREYHQ	1	0.00305824	0.447761
YISLGVT_FVAGITRGSNTN_APYTVATAYHGDHA	1	0.00305824	0.447764
TISAIPFD_LVATIAAVASTY_AQDYGWLHIFQRFY	1	0.00305824	0.447767
TIFYRNL_FVAGITYGTTTN_ARGAQRVHYA	1	0.00305824	0.44777
TIFYRPT_FVAAITPGTSTN_AYLYRIYRTWDDYG	1	0.00305824	0.447773
YISGSRY_LVAAINSGTTTN_VTYSVYFAFF	1	0.00305824	0.447776
TIFYRLP_FVAAITTGATTY_AAVYVQVPL*	1	0.00305824	0.447779
TIFYRIN_LVAAINHGANTY_VAVQDLEPHD	1	0.00305824	0.447782
TIFYRIP_LVATIAGGGNTN_ARYDDYNAHLYDHD	1	0.00305824	0.447785
TIFYRIV_LVAAIDIGGNTN_VPDFI	1	0.00305824	0.447788
TISAIRG_LVAVIDPGGSTN_VDLYSYYGYQ	1	0.00305824	0.447791
TISAIRG_LVAAIDPGGSTN_VDLYSYYGYQ	1	0.00305824	0.447794
TIFYRIY_LVATIASGTDTY_ATCRTNRMVRSL	1	0.00305824	0.447797
YISLGYW_LVAAIAVGGSTN_AWEADLITS*	1	0.00305824	0.4478
TIFYRKP_FVAGINGGGITY_VYELTTLTF	1	0.00305824	0.447803
TIFYRNG_LVASIDDGSITY_ARLDKYPSYSFSYS	1	0.00305824	0.447806
YISLGYV_LVATIDDGAITY_VGTLRYLYLG	1	0.00305824	0.44781
TIFYRLY_FVAAINLGSTTN_ALFTDAGDLR	1	0.00305824	0.447813
TIFYRNF_LVATINNGGNTN_VQVRYSAVHS	1	0.00305824	0.447816
TISALFY_LVAAITTGAITN_ASDPWDTYHS	1	0.00305824	0.447819
TISALFK_LVASITGGTITN_AS	1	0.00305824	0.447822
YISLLSL_FVATISAGAITY_AWSPFYAPRDRALD	1	0.00305824	0.447825
YISLLRY_LVATIARGSNTY_ADRSSTF	1	0.00305824	0.447828
YISLLRY_FVAGINYGTITY_VNADFDIGHD	1	0.00305824	0.447831
TIFYQVD_FVATITYGTSTN_VPIPYYDYFY	1	0.00305824	0.447834
TISALFD_LVPLLLLVVIP_AWGLTYYGEVDYHA	1	0.00305824	0.447837
TISALFD_LVASIDYGSTTN_ALSYGKGRTGSDYP	1	0.00305824	0.44784
TIFYQVG_FVAAIDRGSNTN_AYHSNYSLYA	1	0.00305824	0.447843
YISLLQE_LVASISAGTST_VTALHADILD	1	0.00305824	0.447846
YISLIGH_FVASITYGSITN_VFILYTRVYY	1	0.00305824	0.447849
TISALL_LVATIDYGSITN_AYSTKNLDLV	1	0.00305824	0.447852
TISAKGY_FVATITASTN_VGGIDT	1	0.00305824	0.447855
TIFYRDR_LVATISYGGSTY_VSLYNRRSFL	1	0.00305824	0.447858
YISLGYK_FVATIDKGANTN_ASDGSQYYDNIYY	1	0.00305824	0.447862
TISAIPQ_FVATIDYGTTTN_ASAVYGGVFH	1	0.00305824	0.447865
TIFYRLY_FVAAITGGTTTN_VGDDYYVDFT	1	0.00305824	0.447868
TIFYRNE_LVAAIGYGASTN_VSLLCILSRVGRF	1	0.00305824	0.447871
TISAIPN_FVATIGAGATTN_VGYVWFGFLG	1	0.00305824	0.447874
YISLGYH_FVASINSGTNTY_AHPRISQPLN	1	0.00305824	0.447877
TIFYRNE_LVAAITYGSTTN_HI	1	0.00305824	0.44788
TISAIPN_FVAAINIGTNTN_VEVLFLTLFLRSLI	1	0.00305824	0.447883
YISGSRY_LVASITNGTSTY_VIIYTSQDTYGTLW	1	0.00305824	0.447886
YISLGYD_LVATIAVGGNTN_VQFRGQKAH	1	0.00305824	0.447889
TIFYRNE_LVATISSGTSTN_VPGTSTRSYG	1	0.00305824	0.447892
YISLGYD_FVATITAGASTY_ANDYWWDPGYGRYY	1	0.00305824	0.447895
TIFYRHE_FVAAISAGTSTN_ATDYHATTLV	1	0.00305824	0.447898
TISAIRD_LVAAITSGSTTN_VAGWYWGVFY	1	0.00305824	0.447901
TISAIRD_FVAAITLGTSTN_VSLPVTLLF	1	0.00305824	0.447904
TISAIGY_FVATINDGTNTN_VPPYYSIGHA	1	0.00305824	0.447907
YISLGSS_LVAGIDHGSNTY_VWQVVSKNTLCCM	1	0.00305824	0.44791
TIFYRRS_LLPLLLVVVLP_VASDLGFAS	1	0.00305824	0.447914
TIFYRRS_LVAAINIGTITY_VGYQDNEIFY	1	0.00305824	0.447917
TIFYRRG_LVATIGYGSSTY_VFY	1	0.00305824	0.44792
TIFYRRT_FVASINDGSTTI_VIDGLSRFHY	1	0.00305824	0.447923
TISAIGY_FVAGIDSGSSTN_VPVGSDGPHG	1	0.00305824	0.447926
TISAIGY_FVAAINKGSNTN_VTARQAYAYW	1	0.00305824	0.447929
TIFYRRT_FVASINDGSTTN_VIDGLSRFHY	1	0.00305824	0.447932
YISLGSG_LVASITDGTSTY_ADPRAIQDYS	1	0.00305824	0.447935
TIFYRRT_LVAAIDYGGNTN_VLYRDQALHS	1	0.00305824	0.447938
TISAIGV_FVATINNGTTTN_AGASTNYDLY	1	0.00305824	0.447941
YISLGRY_FVATIGFGTITN_VTDYSYSCF	1	0.00305824	0.447944
TISAIGS_LVATIDYGGSTY_VHWVGYRHVYSLLD	1	0.00305824	0.447947
TIFYRRW_LVAAINSGGSTN_ATWATWTLYDSYHT	1	0.00305824	0.44795
YISLGRS_LVASIGDGSITN_VYPHAPYYHD	1	0.00305824	0.447953
YISLGQW_FVAAIAPGATTY_VWLYQHTVLSYSYA	1	0.00305824	0.447956
TIFYRRY_FVASINPGTTTY_ARYYDQSAYS	1	0.00305824	0.447959
YISLGQS_LVASIAWGANTY_APDGWLALYV	1	0.00305824	0.447962
YISLGSK_LVASINRGGTTN_ADVQPYTAYT	1	0.00305824	0.447966
TIFYRPV_LVAAISTGANTN_VYYYVIYGYY	1	0.00305824	0.447969
YISLGTA_LVASIDDGANTN_VDLTPWYFYR	1	0.00305824	0.447972
TIFYRRG_LVAGIGRGTSTN_VRTVDDWYH	1	0.00305824	0.447975
TIFYRPY_FVASITPGTSTN_VPDYQIYWFP	1	0.00305824	0.447978
YISGSSF_LVASINYGGTTN_APSTRTWVI	1	0.00305824	0.447981
TISAIGY_LVAAINYGASTN_AAINGDYLFV	1	0.00305824	0.447984
TISAIRD_FVASISKGSNTY_VQGYLTLDYYDDYP	1	0.00305824	0.447987
YISLGSV_LVATIGPGASTY_VDPDDATELS	1	0.00305824	0.44799
TISAIHA_FVAAINPGGNTN_VTRTKNMVLSLRI	1	0.00305824	0.447993
YISLGYT_FVASISYGATTN_VRLDPVYYHY	1	0.00305824	0.447996
TIFYRLW_FVATIGYGASTN_VDVPSLLNL	1	0.00305824	0.447999
TIFYRKY_LVAGIGVGTTTN_VYYPNSNVGRRLLN	1	0.00305824	0.448002
TISAIQS_FVAAITFGTSTN_VQGGYYGPETVPV*	1	0.00305824	0.448005
TIFYRKY_LVATINNGANTY_APDLYRSGLGRDFS	1	0.00305824	0.448008
YISLGYT_FVAGIDVGSSTN_AYYYQYRWADLPYP	1	0.00305824	0.448011
YISLGYS_LVASITSGANTN_VIISYGIYPVYLYY	1	0.00305824	0.448014
TISAIQD_LVATINGGASTN_VPYNGYFVTHLSYG	1	0.00305824	0.448017
TIFYRLF_FVAGIGYGGSTN_VDGVDEHGTDTTLG	1	0.00305824	0.448021
TISAIPV_FVASIGYGANTY_ARWYIGYQAYDNYG	1	0.00305824	0.448024
TIFYRLF_LVAAIAIGATTN_ARRGVVYDYL	1	0.00305824	0.448027
TISAIPS_CCHY*SGCYYQ_AVLDGYDTGLGAYY	1	0.00305824	0.44803
TIFYRLG_LVAAINYGTNTN_ASVGYGHSNRARFY	1	0.00305824	0.448033
TIFYRLG_LVASIGFGTNTY_VGYLPPDAYTGDFG	1	0.00305824	0.448036
YISLGYL_LVAAIDGGNTY_VAGLK	1	0.00305824	0.448039
TIFYRLL_FVATISVGATTN_VGDDPYRSPYAYHQ	1	0.00305824	0.448042
TISAIR*_FVATIDYGATTN_VYYDTDRSELYSYR	1	0.00305824	0.448045
YISLGYY_LVATIDVGSNTY_AVLWETFSGQDSYA	1	0.00305824	0.448048
TIFYRPT_FVASIDYGGSTY_AVGDYERDFD	1	0.00305824	0.448051
TIFYRPY_FVASIAVGSNTN_VEYSISHK	1	0.00305824	0.448054
TIFYRRI_FVATIGKGGNTY_AVAYRLYGDTESFT	1	0.00305824	0.448057
TISAIHP_FVAGINVGSTTN_VIDYSYGSRPKYFI	1	0.00305824	0.44806
YISLGS_LVAGISRGATTY_VVTYDFYSHR	1	0.00305824	0.448063
TIFYRRI_FVATINGGGTTN_VTFYYIINPQDRLT	1	0.00305824	0.448066
YISLGSY_FVATIDTGATTN_VGPVGVGTHA	1	0.00305824	0.448069
TIFYRRN_FVATIDYGGTTN_AADLYSDYDVDILG	1	0.00305824	0.448073
YISLKSV_LVATISDGATTN_VVRSFIPSLV	1	0.00305824	0.448076
TISALYY_LVAGITGGNTN_AALWEGYSPDYYHD	1	0.00305824	0.448079
TIFYPYA_FVAAISLGSNTY_VNRVYPAAYD	1	0.00305824	0.448082
TISAVAS_FVAAIDDGGTPN_VAAIRP*LHLRPAC	1	0.00305824	0.448085
TISAVAS_FVAAIDDGGTTN_VAAIRP*LHLRPAC	1	0.00305824	0.448088
YISPADS_LVASIDVGGNTN_ATDYYQYYDIDVLS	1	0.00305824	0.448091
TIFYDYG_LVAAIAAGGSTY_VSLPL	1	0.00305824	0.448094
YISGIHD_LVAGIAYGGSTN_ALSYESGLYR	1	0.00305824	0.448097
TIFYDYG_LVAAISVGATTY_VIYVVDTYDDFSFV	1	0.00305824	0.4481
YISGIIR_FVAGINGGSNTN_VYSLAIADYYDQHS	1	0.00305824	0.448103
YISPADH_LVATIAYGASTN_VTRQWIYTAYDPTYA	1	0.00305824	0.448106
TIFYDYG_LVAAITGGASTN_VGGSPNRTHS	1	0.00305824	0.448109
YISPADG_LVATITDGTITY_VDTDAYRILG	1	0.00305824	0.448112
YISGILS_FVAGISFGSSTN_VNYAYSRLI	1	0.00305824	0.448115
YISNLEA_FVAAIGYGSSTY_VTVYSIHLYG	1	0.00305824	0.448118
TIFYDYI_FVAAISSGATTY_AYWADGGEVGDSYS	1	0.00305824	0.448121
TIFYDYI_FVAAITQGATTN_VFTQNQYYGSAYLE	1	0.00305824	0.448125
TISAVSG_FVASIAVGANTN_AYGDRYEVYF	1	0.00305824	0.448128
YISPADTF_FVAGISYGGITY_ADSDGAHH	1	0.00305824	0.448131
TIFYDYI_LVAGIAGGASTY_AGYVSYTVGRVDHL	1	0.00305824	0.448134
YISPADG_LVAGIDGGGTTY_VDTYVGTPHS	1	0.00305824	0.448137
YISPADG_FVATISLGSITN_VSARTDDRPTDSFP	1	0.00305824	0.44814
TIFYDYL_FVATIGGGTITY_AYDTPAQVYDVPC	1	0.00305824	0.448143
YISPADA_FVASMVVVVLP_VTDTRDGRLE	1	0.00305824	0.448146
YISGIND_FVATIGYYYQ_VDYTTQDTYTGLYI	1	0.00305824	0.448149
TISAVRY_LVATINPGTSTN_AYYAYSYLY	1	0.00305824	0.448152
TIFYDYL_LVASISPGTTTN_VDGYIIPTYY	1	0.00305824	0.448155
YISGILY_FVATIGLGTNTN_VDYAVQAVHN	1	0.00305824	0.448158
YISNSE_LVATIAPGSTPF_VWGDSVLIYV	1	0.00305824	0.448161
TISATLP_FVATIGYGATTY_VPDYYEREGELN	1	0.00305824	0.448164
YISNQPV_FVAGINGGGNTN_VRKQYFGDFI	1	0.00305824	0.448167
YISGLLV_FVAGIDGGTTN_VSEYHYYRLY	1	0.00305824	0.44817
TIFYGAY_FVASINGGASTN_VYDSILSWYYDTYT	1	0.00305824	0.448173
TIFYGAY_FVATIDYGTTTY_AGYEHHNQLY	1	0.00305824	0.448177
TIFYGAY_FVATISSGSITN_VGAGQDYGHY	1	0.00305824	0.44818
TIFYGAY_LVAGIATGANTN_VRSTTVTTI	1	0.00305824	0.448183
YISNRDF_LVASIAQGGNTY_AYDETAIGYV	1	0.00305824	0.448186
YISNRDE_LVATIGRGGNTY_VYHFRTRGTDFGYP	1	0.00305824	0.448189
YISGLLY_FVASISAGATTY_VVEYVYYLFPLL	1	0.00305824	0.448192
TISATLR_FVAGIGGGASTY_AGDGSYVRYRRGLD	1	0.00305824	0.448195
YISNRDE_FVAGINYGSNTN_AYKPGFWAFG	1	0.00305824	0.448198
TIFYGAY_LVAGIAVGSSTN_AYNGGIFWFGSLYD	1	0.00305824	0.448201
TIFYGA_FVATINYGANTN_VWELDSLGYDTIYG	1	0.00305824	0.448204
YISNRAF_FVAGINYGGSTY_VYEDGDRYLG	1	0.00305824	0.448207
TIFYGA_LVAGIADGASTY_VLEISRDEY	1	0.00305824	0.44821
TISATLQ_LVATIDKGTSTN_ATDGWALGHN	1	0.00305824	0.448213
TIFYGDA_LVATIAYGSNTY_VLRDDYNAHD	1	0.00305824	0.448216
TIFYGDD_FVAGIAGATTY_AYAYETDYYRLSLG	1	0.00305824	0.448219
TIFYGDD_FVAGIDFGSSTN_VFHSIYYTYIVWFY	1	0.00305824	0.448222
YISNQSG_LVAAIASGSNTN_VPYYPGGSHD	1	0.00305824	0.448225
TIFYGDD_FVASIASGGITN_VTATSGYQLH	1	0.00305824	0.448229
TIFYGDD_FVASITSGSTTN_ASYLLNPRFD	1	0.00305824	0.448232
YISNQPY_LVAGINYGSTTN_VDFAYFWDYD	1	0.00305824	0.448235
TIFYGDD_LLPLLLVVLLP_ARPTDHVAYY	1	0.00305824	0.448238
TIFYGDD_LVAGITYGASTN_ASRKGYPRHG	1	0.00305824	0.448241
TIFYGDD_LVATINFGAITN_VGYYAGFYDIYGYA	1	0.00305824	0.448244
YISPAAT_LVATINPGSITY_VIPFLYPGFD	1	0.00305824	0.448247
TISAVRY_FVATINGGSSTN_VVHFARGYYV	1	0.00305824	0.44825
YISGINW_FVAAITGGITY_VDPFVYFGASDYHG	1	0.00305824	0.448253
TIFYDYN_LVASNWSWYYYL_VEDGYWLYSYIGFY	1	0.00305824	0.448256
TIFYDYE_LVATIGSGANTH_ALSRGPAVPPYWLG	1	0.00305824	0.448259
TIFYDYE_LVATIGSGANTN_ALSRGPAVPPYWLG	1	0.00305824	0.448262
YISPAFD_FVAGIAYGANTN_VADRAVEKLR	1	0.00305824	0.448265
TISAVSL_LVATIDDGSTTY_ASDSYTGNLI	1	0.00305824	0.448268
TIFYDYF_FVATIDGGGNTN_ALSYYVRYLI	1	0.00305824	0.448271
TIFYDYD_LVATISVGGNTY_VGYYPENTHT	1	0.00305824	0.448274
TIFYDYD_FVSGITYGTSTN_ARNPYPLSDDEPYY	1	0.00305824	0.448277
TIFYDYP_FVASIANGANTY_ATLF	1	0.00305824	0.448281
TISAVRS_FVAGISYGTSTY_AYYDIAVGFY	1	0.00305824	0.448284
TIFYDYS_LVASITYGASTY_VVGGASPSPSINYY	1	0.00305824	0.448287
YISGISA_LVAGINKGSITN_AWYDIRPGTIFWHT	1	0.00305824	0.44829
TIFYDYT_FVAAITYGSTTY_VVSYLLPLF	1	0.00305824	0.448293
TISAVPY_LVASIGYGANTY_AGQPTYTRYG	1	0.00305824	0.448296
TIFYDYT_FVAGISDGGITY_ASGVRRSNYD	1	0.00305824	0.448299
TIFYDYT_FVAGITIGGITN_VDASKFNRYN	1	0.00305824	0.448302
YISNYYD_LVASIGWGGTTN_ASAYSSQDFS	1	0.00305824	0.448305
TIFYDYT_LLVVVVP_VVGTCSGLA*	1	0.00305824	0.448308
YISNYWG_LVASIGVLLP_VWSGYKGRVLGRFR	1	0.00305824	0.448311
TIFYDYT_LVAGISTGGTTN_AKTRSAGDVSYSWLL	1	0.00305824	0.448314
TIFYDYT_LVASINDGAITN_VTIYPVYYYGVSFG	1	0.00305824	0.448317
TIFYDYT_LVATIGGGSNTY_VDGAATFLYIRF	1	0.00305824	0.44832
TIFYDYV_LVAGIATGTTTN_ASVGTFTVLCLTF	1	0.00305824	0.448323
TIFYDYS_LVAGISSGATTN_APYSPQYRYVYVFH	1	0.00305824	0.448326
YISGISE_FVAAIAYGSTTN_AFLGFLSHGGDYFV	1	0.00305824	0.448329
TIFYDYV_LVASIGLGANTN_AYLLLYGWLY	1	0.00305824	0.448332
TISAVSQ_LVASIALGTITN_AYVYREWWDDNDYR	1	0.00305824	0.448336
TIFYGAY_FVASINGGASTI_VYDSILSWYYDTYT	1	0.00305824	0.448339
TIFYDYE_LVASINQGATTN_ADDGNTAAGRDQYL	1	0.00305824	0.448342
YISGIGF_FVATITFGANTN_VAAYRYKNRAYVFD	1	0.00305824	0.448345
YISGINY_FVAAITPGTITN_VGDFASFADSDGYQ	1	0.00305824	0.448348
YISGIPD_FVAGIDAGANTY_AYRSLRWTYA	1	0.00305824	0.448351
TIFYDYK_FVAGIDTGGSTY_ATDPFIPKVPYVYI	1	0.00305824	0.448354
TIFYDYP_FVAGISIGGNTN_AYLYTPPSLL	1	0.00305824	0.448357
YISPADT_LVAGIAYGANTY_VYPIRYFPFS	1	0.00305824	0.44836
YISGIGY_FVASIASGSTTY_VVHEVE	1	0.00305824	0.448363
TISAVTE_FVAGIGTGSITN_AQGRVSDYWLREFI	1	0.00305824	0.448366
TISAVTD_FVAGIGDGSSTN_ARLIPFFGFY	1	0.00305824	0.448369
TISAVS_LVASITNGSNTN_ARYDTVAFVDGFA	1	0.00305824	0.448372
YISPAGY_FVATISRGANTN_AGGVIYQPYD	1	0.00305824	0.448375
TISAVS_FVAGIDYGSNTN_VVQYNYTWPYYYHD	1	0.00305824	0.448378
TISAVSY_LVATITEGANTN_AYYWYDSAYYVTHA	1	0.00305824	0.448381
TIFYDYD_LVAGINIGGITY_AGFQENRVSRNSLV	1	0.00305824	0.448384
TISAVSY_FVATIADGGN_VRWSGGWAYY	1	0.00305824	0.448388
YISGIGF_FVAAIDKGSNTN_VERLGSHPS*	1	0.00305824	0.448391
YISPAGI_FVAGINGGSTY_VAGDIDVYDVTFA	1	0.00305824	0.448394
YISPAGD_FVAGIAAGTSTY_AGASLYYAHE	1	0.00305824	0.448397
TIFYDYD_LVASIN_ATFSDHKYYG	1	0.00305824	0.4484
TISAVSY_FVAGISGGSITY_AYTDDNLDRRSGSS	1	0.00305824	0.448403
TISAVSI_LVATIGVGSSTN_VISPEAPALY	1	0.00305824	0.448406
YISPAGA_FVATITNGTST_AGCPWRLP	1	0.00305824	0.448409
TIFYDYD_LVATITYGSTTY_ATYDDNDELA	1	0.00305824	0.448412
TIFYDYD_LVATLVLVLIP_AGYRGPVYPSASYA	1	0.00305824	0.448415
YISPAFR_LVATITSGGITN_AVQTAPDLHA	1	0.00305824	0.448418
TIFYDYE_FVAGITIGTSTN_ALTPGLYYILRLLR	1	0.00305824	0.448421
TIFYDYE_FVATIGDGGTTY_VFQVDYWTNWYGYR	1	0.00305824	0.448424
YISGISY_FVATISTGGNTN_VPTRKVTVI	1	0.00305824	0.448427
TIFYGAY_FVASIDRGGNTY_ATSPYRVYLV	1	0.00305824	0.44843
YISNQGR_LVASIDYGAITN_ALVEVTAILS	1	0.00305824	0.448433
TISATL_FVASISLGGTTN_VYDYSTQYFNRVHY	1	0.00305824	0.448436
YISNRSD_FVAAINIGGSTY_AYQYDAEYPTFKHF	1	0.00305824	0.44844
YISGLIQ_LVAGIDDGAITN_AQHGYYGRLV	1	0.00305824	0.448443
TIFYGAS_LVASINGGTSTN_ADYTVHQSQKLY	1	0.00305824	0.448446
YISNRQV_LVAAINKGASTN_ARIVYVHDL	1	0.00305824	0.448449
YISNRLE_LVAAIGVGSNTN_VQSLWTCTI	1	0.00305824	0.448452
YISNRIL_LVAGISDGANTN_AYFSGLGRYKLGFP	1	0.00305824	0.448455
TIFYGAV_FVAAIGLGGTTY_ATRALVAGPFSYHD	1	0.00305824	0.448458
TISATLY_FVAGIADGGTTN_AYPDQYYVYRRTHS	1	0.00305824	0.448461
YISNRGR_LVATITDGTNTY_ATVTVTLLI	1	0.00305824	0.448464
YISGLLA_LVAGIDGGATTN_VVYGVSSWFS	1	0.00305824	0.448467
YISNRRE_LVAGINIGATTY_VLAYTKPDIPDYHA	1	0.00305824	0.44847
YISGLLL_FVAAIDYGGTTY_VGTSYGSLF	1	0.00305824	0.448473
TIFYGAW_LVAAIAEGGTTN_VHDLETQPGLKLHD	1	0.00305824	0.448476
YISNRGN_FVATITSGANTN_VILRELYGTTQALS	1	0.00305824	0.448479
YISNRDY_LVASISWGANTN_ADLVFTTTNSTL	1	0.00305824	0.448482
YISGLKY_LVAGIGNGANTY_AGRDDILGHGTYHW	1	0.00305824	0.448485
TISATLV_LVAGIGFGGSTN_ARDYLDAVHY	1	0.00305824	0.448488
TIFYGAI_LVAAISGGSTY_AQYRRVYARIDRFS	1	0.00305824	0.448492
YISNRWR_LVATINTGASTY_AVYQAIYSHVLSL	1	0.00305824	0.448495
YISGLHG_FVAGIAYGTSTN_AFEQRTYDHL	1	0.00305824	0.448498
TIFYFYG_LVATIDTGANTN_FRADHY	1	0.00305824	0.448501
TIFYFYN_LVAGIGSGGSTN_AYSYIEGLLW	1	0.00305824	0.448504
TIFYFYS_FVASINYGGSTY_AFTTYTYYYV	1	0.00305824	0.448507
TIFYGAV_LVAGITYGSTTY_VPGPYDGS*	1	0.00305824	0.44851
TISATNG_FVASINHGANTN_AWRYH	1	0.00305824	0.448513
YISNRRQ_LVASIAVGASTY_AYFRFVGNYK	1	0.00305824	0.448516
TISATNI_FVASIAYGTNTH_AWDLPYYSFQ	1	0.00305824	0.448519
TIFYGF_FVATIARGGSTN_VYYQKADPHY	1	0.00305824	0.448522
TISATFY_LVATIGRGGSTN_VIIDIEAYFY	1	0.00305824	0.448525
YISNLSP_FVATIGDGSSTY_APSSAFPDFDKPLY	1	0.00305824	0.448528
TIFYGGA_FVAAIDHGSSTY_VGSYRPPYHR	1	0.00305824	0.448531
TISATFY_LVASITDGTSTN_VADGDYTDVVDALS	1	0.00305824	0.448534
TIFYGGA_FVASIDLGGITY_AGGLSYLDNSNQFK	1	0.00305824	0.448537
YISNLSD_FVASISTGASTY_VHDGYHPFL	1	0.00305824	0.44854
TISATFR_LVASINTGGTTN_AYGTVYWGGYLHLS	1	0.00305824	0.448544
TIFYGGA_FVATISDGASTN_VYENEIYLHD	1	0.00305824	0.448547
TIFYGGD_FVASIDGGASTN_VRDAVLPQFA	1	0.00305824	0.44855
TIFYGGD_FVASIDIGATTN_VGSDKALWLS	1	0.00305824	0.448553
TIFYGGD_LVAAIGDGTITN_ALPDLLYIEYIYFD	1	0.00305824	0.448556
TISATFR_LVAGISTGSSTN_VWVLATRRHV	1	0.00305824	0.448559
YISGLRK_LVASISDGGNTN_VREIPDGQYR	1	0.00305824	0.448562
YISNPSD_LVAGITSGGTTY_VQSATASISGIAYD	1	0.00305824	0.448565
TISATIE_FVASITSGSNTN_VYAQAHWNYH	1	0.00305824	0.448568
TIFYGDS_FVATIDVGASTY_AGSSGPRDYQ	1	0.00305824	0.448571
TIFYGAI_LVAAISSGGSTN_A*FQVYNLVDDGHI	1	0.00305824	0.448574
TIFYGAL_FVAGITYGTSTN_AGYNDEYTLA	1	0.00305824	0.448577
TIFYGAN_LVASITYGGSTN_VGYFAQVDYN	1	0.00305824	0.44858
YISGLID_LVATIAAGTNTN_VRDELEYVRDYIYF	1	0.00305824	0.448583
YISGLIP_FVAGIGYGASTY_VVTFILYIDGNVLF	1	0.00305824	0.448586
TISATPD_LVAGINYGGTTY_AQVSDSPFLY	1	0.00305824	0.448589
TISATPD_LFAGINYGGTTY_AQVSDSPFLY	1	0.00305824	0.448592
TIFYGAQ_FVASISPGGTTN_AWVVRYPDLT	1	0.00305824	0.448596
YISNSAE_FVAGIGPGTITN_ALVYAVPTFR	1	0.00305824	0.448599
TISATQD_LVPLLVTVVIP_AFTYYGADRHQDLA	1	0.00305824	0.448602
YISNR_FVAAIGSGTTTN_AERLDETYTVAGHQ	1	0.00305824	0.448605
YISNRYY_LVAAIDGGSTTY_APAYSDHIEVSPHG	1	0.00305824	0.448608
TIFYGDG_FVAGINYGTTTY_VALYGRTDWDGTLQ	1	0.00305824	0.448611
TIFYGDG_LVASISQGTNTN_AYGWYYEDLI	1	0.00305824	0.448614
TISATIP_LVAGITDGTITY_APATYVYADTGELH	1	0.00305824	0.448617
YISNPYW_FVASINLGAITN_APAPLYNQYWVVF	1	0.00305824	0.44862
TIFYGDH_LVASISSGTSTN_AYYGYQNTNKSHFY	1	0.00305824	0.448623
YISNPYW_FVAGISLGGITY_ARPPYVLYLS	1	0.00305824	0.448626
YISNPYD_FVASIGLGSITN_VAGDCEDLRTYYHQ	1	0.00305824	0.448629
TIFYGDI_FLPLLLLVLLP_VYGFRLLPHS	1	0.00305824	0.448632
TISATLD_FVAAINYGASTY_AKGIYHWPSRNYHF	1	0.00305824	0.448635
YISGLNN_FVAAIGTGGITY_AIAWGGTYYVPYFE	1	0.00305824	0.448638
YISNPYA_LVASINLGASTY_VTSSDYGGVEAWLW	1	0.00305824	0.448641
TISATIN_LVASITYGASTN_VDLQPNSATATYA	1	0.00305824	0.448644
TIFYGDP_FVAAITDGSITY_VRLVFYGILD	1	0.00305824	0.448647
TIFYGDP_LVATISYGGTTN_AQAYPSSLDGTDF	1	0.00305824	0.448651
TIFYGDQ_FRVLLP_ALVSDYFDVHDYLQ	1	0.00305824	0.448654
YISNPVS_LVASIGYGSSTY_VWWVYSARHY	1	0.00305824	0.448657
TIFYGDR_LVAAIGTDGASTY_VSYFYLLDYN	1	0.00305824	0.44866
TIFYGDR_LVAGITQGTTTY_VETDPPDFADARLI	1	0.00305824	0.448663
TIFYGDR_LVASISQGTTTY_ADQYTTYS*RSGSF	1	0.00305824	0.448666
YISGLNY_FVATIDGGSTN_VYYYEAIGLV	1	0.00305824	0.448669
YISNPVS_LVAGISAGGNTY_VYRESDSNRTTVI	1	0.00305824	0.448672
TIFYGDS_FVASIAVGANTN_VIYFTGRWHF	1	0.00305824	0.448675
TISATIL_FVATITGGSNTN_AYANGSPYSEALFY	1	0.00305824	0.448678
TIFYGDI_FVAGIDTGSSTN_VRRGDFRYLWVYHP	1	0.00305824	0.448681
YISNQF_LVATIDVGASTY_VYSWDPNYHY	1	0.00305824	0.448684
TIFYGDF_FVATINIGSNTY_ASYSGFYWDYVDFD	1	0.00305824	0.448687
TISATLF_FVASIDPGANTN_VPYEQYLDLY	1	0.00305824	0.44869
TISATIS_FVAGIARGASTN_VDAYIHLYYT	1	0.00305824	0.448693
TISATIW_LLPLLDL_ADDFYRLGVADRLT	1	0.00305824	0.448696
TIFYFYW_FVAGIGTGSSTY_VRDAGHDGVYRGLE	1	0.00305824	0.448699
TISATQA_FVASITFGGSTN_VPGILYHGNAHQLD	1	0.00305824	0.448703
TIFYFYY_FVAGIAGGATTY_VVQRAYADLI	1	0.00305824	0.448706
TISATPW_FVAGIATGGITY_VSTENRVPYRDAHA	1	0.00305824	0.448709
YISGLHI_FVASINYGTNTN_ADTADNYKRTSYL	1	0.00305824	0.448712
TIFYGAI_FVAGIGIGTNTN_AGYELSSDHP	1	0.00305824	0.448715
TISATPV_LVATIAYGGITY_AHWDDSVVTTRTL	1	0.00305824	0.448718
TIFYFYY_FVAGIGYGGSTY_VVVYYRIPSYPLD	1	0.00305824	0.448721
TIFYFYY_FVATISVGGITN_VPATKRPYHD	1	0.00305824	0.448724
YISGLHR_LLPLLVSVLIP_VYYGDSYNYNEVLE	1	0.00305824	0.448727
YISNRYT_FVAVLLSVVIP_ATIGQRYQHD	1	0.00305824	0.44873
TIFYFY_LVAAIGGGSTTN_AYDLPFGAYL	1	0.00305824	0.448733
YISNRYS_LVAAIAFGGNTN_VPGTSCVTI	1	0.00305824	0.448736
YISNRYR_FVAAINYGGITN_VAYVYDQFFY	1	0.00305824	0.448739
YISGLHS_FVATIGDGTTTN_VQYDAVRDYD	1	0.00305824	0.448742
YISNRYN_FVATIDDGTITN_AVLL*TC	1	0.00305824	0.448745
TISATPR_LVAAISYGSITY_AALLSSGPFT	1	0.00305824	0.448748
TISATPP_FVAAIDYGATTN_ASYLVTGDHD	1	0.00305824	0.448751
TIFYGAA_LVAGITYGTITY_APDYDYYSFP	1	0.00305824	0.448755
TIFYGAD_FVAAITYGSNTY_ALYSLRVTL	1	0.00305824	0.448758
YISGLHL_LVASITGGGST_VDYTYYYILV	1	0.00305824	0.448761
TIFYGAY_FVAGIGAGGSTY_AYYGLRTSLS	1	0.00305824	0.448764
YISNRDV_LVAGINTGGNTN_ADSDGPADHT	1	0.00305824	0.448767
TIFYGAY_FVAGITYGSSTN_AVPYYNAKSIVKLV	1	0.00305824	0.44877
TIFYGDF_FVAGINYGASTN_AVGYDSLTILSLI	1	0.00305824	0.448773
TIFYGDF_FVATINIGSNTY_ASYSGCYWDYVDLD	1	0.00305824	0.448776
TISAVPS_FVATIGNGSSTY_AVGEDRHR	1	0.00305824	0.448779
TISAVPK_FVAGITGGTTTN_VQLKVLYWSDSSYR	1	0.00305824	0.448782
TIFYDYW_FVASITSGGTTY_VRYSSATVYR	1	0.00305824	0.448785
TIFYDVY_FVAGIGQGASTY_ATHNDYVWFQ	1	0.00305824	0.448788
TIFYDVY_FVAGINGGASTN_ALSANYTYYG	1	0.00305824	0.448791
TISAVVS_FVAGIGRGSTTY_VGWPYDTSYQ	1	0.00305824	0.448794
TISAVVL_FVASIDFGSTTY_AGSTTSIRAFP	1	0.00305824	0.448797
YISPAPI_FVATITYGSNTY_VVTSTTTTL	1	0.00305824	0.4488
YISPAPI_FVAAIGPGANTN_ANQQVNYAPGGAHI	1	0.00305824	0.448803
TIFYDVY_FVASIDYGSITN_ATYYYPYFDDLVLY	1	0.00305824	0.448807
YISPAPERY_FVAAIGLGGSTN_ARQGLRYRFYARYT	1	0.00305824	0.44881
YISPANY_LVAGISYGSNTN_ADVWQHGAPVNILV	1	0.00305824	0.448813
TIFYDVY_FVASISIGSSTN_VANDDYDHLA	1	0.00305824	0.448816
YISPANN_FVAGIDYGSTTY_VIYLYDYWYP	1	0.00305824	0.448819
TIFYDVY_FVAGIAWGTTTY_AWRDDLWVPHRDYL	1	0.00305824	0.448822
YISPALY_FVATINNGAITN_ARLYQGAFHS	1	0.00305824	0.448825
YISGHYY_LVAAISYGATTY_AYDSLVLTVLLVF	1	0.00305824	0.448828
TIFYDVY_LVAGIDRGG*YQ_APQGDKTTHT	1	0.00305824	0.448831
TISAVVK_LVAGIAYGTTTN_ANFEINHGLD	1	0.00305824	0.448834
TIFYDVY_LVAGIGTGGSTY_VGFYDKGTEYITLY	1	0.00305824	0.448837
YISGIAA_FVAAITKGGSTN_VSYGAVWLGLHY	1	0.00305824	0.44884
TIFYDVY_LVASIAYGSTTY_VSPDSFAIHY	1	0.00305824	0.448843
YISGIAL_FVASIDDGSNTN_VGFVIANYHV	1	0.00305824	0.448846
YISPALK_LVAAIGIGTSTY_AISYPYRLDAGGHY	1	0.00305824	0.448849
TIFYDVY_LVASISSGAST_AWDADYGYWRPKLA	1	0.00305824	0.448852
TIFYDVY_LVATIDSGTITY_VVNVYSHGTLGYD	1	0.00305824	0.448855
TIFYDWA_FVATIDGGASTN_AWDYYFHYLV	1	0.00305824	0.448859
YISPALV_FVATINLGSNTY_VTVLKLFRL	1	0.00305824	0.448862
YISPAPY_FVATIDVGGNTN_VNLGIDLVEYRYF*	1	0.00305824	0.448865
TISAVVV_FVATIASGASTY_VKYWVYYYFY	1	0.00305824	0.448868
TIFYDVV_LVASINAGGTTY_VSYDDSYRLR	1	0.00305824	0.448871
TIFYDWP_LVATITSGTITN_VTYINYVSLW	1	0.00305824	0.448874
YISPALA_LVAAIDLGSSTN_AWGSDYIYSYKRLD	1	0.00305824	0.448877
TISAVTQ_LVASINGTSTH_SATRFY	1	0.00305824	0.44888
TIFYDWT_LVAGIDFGANTN_VRDRTYPVSYKWLP	1	0.00305824	0.448883
YISGIFS_LVAAIAYGTRTY_VLGYDYLW	1	0.00305824	0.448886
TISAVVD_FVAGITRGITTN_AGFPSVYVFP	1	0.00305824	0.448889
TIFYDWW_LVAGIDSGSTTY_VGGYDDLWLD	1	0.00305824	0.448892
TIFYDWY_LVAGITWGTNTN_VHVSSRVGM	1	0.00305824	0.448895
YISPAIY_FVATISYGTSTY_VYRTEYSELW	1	0.00305824	0.448898
YISPAIW_FVAGIASGGTTN_VNVEPVPLYTDNHA	1	0.00305824	0.448901
TIFYDYA_FVAGINWGANTY_VYAGSLIARYGSHE	1	0.00305824	0.448904
TIFYDYA_FVAVLLSVVLP_APNLYAQYRYPKHY	1	0.00305824	0.448907
YISPAIV_LVASINNGAITN_VTRSIYRTYR	1	0.00305824	0.448911
TIFYDYA_LVAAINSGAITN_ANDSVPWEHL	1	0.00305824	0.448914
TISAVTQ_LVAAIDYGANTY_VVGVLETGDSGRHA	1	0.00305824	0.448917
TIFYDYA_LVAGIDRGSSTN_ALC	1	0.00305824	0.44892
YISPAIS_FVATIAWGAITN_AESYTLIDDDALN	1	0.00305824	0.448923
TIFYDYA_LVATIGDGASTY_VLTGDGSWGLEVLL	1	0.00305824	0.448926
YISPAIA_FVASISYGASTN_ATTGTTGTYD	1	0.00305824	0.448929
YISPAHY_LVASITGGATTY_VAIVRTGSFY	1	0.00305824	0.448932
TIFYDWY_FVAGINFGGNTN_ASALYVRIASNLLP	1	0.00305824	0.448935
TISAVVF_FVASINYGASTN_APFDGLPVLY	1	0.00305824	0.448938
TIFYDWD_FVAGIADGASTY_HG	1	0.00305824	0.448941
YISPALG_LVASMIRVVVP_VTAPYYSTYW	1	0.00305824	0.448944
TIFYDVV_LVAAINFGASTN_VGAPGVFYLG	1	0.00305824	0.448947
TIFYDYY_FVAAIGWGTITN_GLGPGFRLSF	1	0.00305824	0.44895
YISNVIR_LVATINPGGTTY_VVGTVSTDYDPFYI	1	0.00305824	0.448953
TISAVPA_LVASIASGTSTN_VSGLLSWVTLTVI	1	0.00305824	0.448956
TIFYDYY_FVAAISQGASTY_AVKADLNPFG	1	0.00305824	0.448959
TISAVDS_FVAAISSVLVP_VGVYQTQDFG	1	0.00305824	0.448962
TIFYEPH_FVASINPGSSTN_AGDDGSYQYYVDHD	1	0.00305824	0.448966
TIFYEPG_FVATIARGATTY_ADLLNWAAYYIEFR	1	0.00305824	0.448969
TIFYELI_LVASIDIGTNTN_AVYHYHATFA	1	0.00305824	0.448972
YISNYAY_LVASITFGGSTN_VGVSY	1	0.00305824	0.448975
YISNYAL_LVAGIGPGTITN_AYYDLGTLSGFGYS	1	0.00305824	0.448978
TISAVFV_LVASINSGGSTN_VQDYGYILYDKYYY	1	0.00305824	0.448981
YISNWYS_FVASIATGGTTN_ATVDYHIYFR	1	0.00305824	0.448984
YISNWYS_FVAGIGRGTTTY_VILYTPNYYG	1	0.00305824	0.448987
YISNWYG_LVAAISNGGITY_SGYSSGPSYA	1	0.00305824	0.44899
TIFYELV_LVAGIGGGTTTN_AQYPEWPLYYPWHN	1	0.00305824	0.448993
TISAVFT_LVAGIAYGSNTY_ASYAEQLYSAPYLY	1	0.00305824	0.448996
TIFYELV_LVASINYGTTTN_AYYTSYATVLY	1	0.00305824	0.448999
TIFYEL_LVATITDGGITN_VWDYGYYSVSYYLS	1	0.00305824	0.449002
YISNWWY_LVAGINAGGTTN_VTVVNARGWDWAFT	1	0.00305824	0.449005
TISAVFS_LVAGIDYGGSTN_VFGQSSDPHD	1	0.00305824	0.449008
YISNWSV_FVASIADGTSTN_ATIYYYGAHF	1	0.00305824	0.449011
YISNWTV_LVAGIGIGGITN_AVIYVQYITGYLHG	1	0.00305824	0.449014
YISGKAR_FVATITDGTNTY_AWVQDGYNDGHTYR	1	0.00305824	0.449018
YISGKAY_LVATINSGTTTN_AYPWLFSWHR	1	0.00305824	0.449021
TIFYENS_LVSGIGEGLIP_VGSRRQYYRYQAYF	1	0.00305824	0.449024
YISGKDN_FVAAISGGGTTY_VRGYFRDAHV	1	0.00305824	0.449027
YISNWTT_LVASIDPGSTTY_VCSSW	1	0.00305824	0.44903
YISGKDS_LVAGIAPGGTTN_VNTWYSFALR	1	0.00305824	0.449033
TIFYENY_LVAGITWGATTY_VIPLYAHYHY	1	0.00305824	0.449036
TISAVDY_FVATITYGSNTN_AVEDIAAYLY	1	0.00305824	0.449039
YISPALA_LVPLLLLVVVP_VSDYVSFSHV	1	0.00305824	0.449042
TIFYESA_LVASIAYGTSTY_VLSYGHGLRDDNLQ	1	0.00305824	0.449045
TIFYERV_FVASIAGGGNTN_VGEGNGLYHA	1	0.00305824	0.449048
YISGKDY_FVASIATGSSTN_ASPEKRSTYFA	1	0.00305824	0.449051
TIFYEPS_FVATINTGGSTN_L	1	0.00305824	0.449054
YISNWSS_FVASIATGGTTN_ATVDYHIYFR	1	0.00305824	0.449057
YISNWSL_FVASIAYGANTN_AYLYVNYIDVLQFYD	1	0.00305824	0.44906
TIFYEQE_FVAGITYGTTTY_ATVNSEGGHY	1	0.00305824	0.449063
TIFYEQG_LVASINDGATTN_AVGAYVYKDYDYFI	1	0.00305824	0.449066
YISNWLV_LVAAIDDGSTTN_VPQIIVTLFE	1	0.00305824	0.44907
TISAVEA_FVAGITTGAITY_VPSSTRFSLH	1	0.00305824	0.449073
TISAVDY_LVAGISYGTITN_YVYDLGTGDTVYY	1	0.00305824	0.449076
YISGKGL_FVATISLGAITY_VTTPRDYVYE	1	0.00305824	0.449079
YISGKGN_FVASISYGANTY_VRYRIIQGHA	1	0.00305824	0.449082
YISGKGN_FVASISYGSNTY_VRYRIIQGHA	1	0.00305824	0.449085
TISAVDY_LVAAIGYGSTTY_AYVGGEGKFD	1	0.00305824	0.449088
TIFYEPN_FFAGIDPGSSTY_VEETDLHDSLYGYD	1	0.00305824	0.449091
TIFYEQY_LVAAINGGGITY_LD	1	0.00305824	0.449094
YISGKID_LVASIDYGSTTY_VSHYDYGGTYG	1	0.00305824	0.449097
YISGKLQ_FVATISSGANTN_ARAYTY*SLS	1	0.00305824	0.4491
TIFYERE_LVAGIDYGAITN_VVSGIWAYHT	1	0.00305824	0.449103
TISAVDY_FVAAITYGATTY_VSDGDALALR	1	0.00305824	0.449106
TIFYERF_LVAGIGHGSTTN_VYEYYYSSYHV	1	0.00305824	0.449109
TISAVDW_FVAGIAPGTNTY_VQVYWHAILF	1	0.00305824	0.449112
TIFYERH_FVASIPYGAITS_AGSYHDDITRLLI	1	0.00305824	0.449115
TIFYERR_FVASIASGSSTT_VTDRAGYTFLSWHL	1	0.00305824	0.449118
YISNVYY_FVAGITPGSITN_VVLGDDFYNQTLYW	1	0.00305824	0.449122
TISAVDV_FVAGINIGTNTN_AFAQDFYFSAAVLW	1	0.00305824	0.449125
TIFYERY_LVATIGDGSSTY_ARKYDEVYYDFRYG	1	0.00305824	0.449128
TISAVTY_FVASISDGTITN_APDYDIYVHV	1	0.00305824	0.449131
TIFYDWN_FVAGIDGG*YYL_VKGGAYFVTFGYHL	1	0.00305824	0.449134
TIFYDWI_FVASINDGAITY_VYVAQSGLHY	1	0.00305824	0.449137
TIFYDYS_FVAGITEGASTN_AYIHTYSTGRKRHY	1	0.00305824	0.44914
TISAVRD_LVAGIAEGSNTN_VVELYVRYYR	1	0.00305824	0.449143
TISAVRD_FVATINQGSNTN_AAVSTTSTNVNTM	1	0.00305824	0.449146
YISP*RS_LVAGIARGGTTN_AIAYIPDILD	1	0.00305824	0.449149
TISAVRD_FVATINPGSNTN_AAVSTTSTNVNTM	1	0.00305824	0.449152
YISNYYY_LVASITTGTTTY_VPPTPGAQFQFN	1	0.00305824	0.449155
TIFYDYS_FVATIDSGASTN_VPGLY	1	0.00305824	0.449158
YISNYYY_LVASIDSVLVP_AYYYSDTYHT	1	0.00305824	0.449161
TISAVQS_LVATIDSVVVP_VFDIDPDTAHDY	1	0.00305824	0.449164
TIFYDYS_FVSGITGGTSTY_ARDWYYLDYR	1	0.00305824	0.449167
YISNYYT_LVASIGYGANTN_VTGRFRHHYW	1	0.00305824	0.44917
TIFYDYS_FVAAINAGSITN_VGDYGPYYFW	1	0.00305824	0.449174
TISAVTP_LVATISSGTTTN_APWAYVHTNLP	1	0.00305824	0.449177
TIFYDYD_FVATIIIGGSTN_AWYDFTGDSWDGYK	1	0.00305824	0.44918
TIFYDYD_FVATIGTGANTY_VLVSPDRDRKYFI	1	0.00305824	0.449183
TISAVYG_FVATITPGATTY_VRVAIAAGYLFALD	1	0.00305824	0.449186
YISGHYD_LVASIGPGTITN_VYTYTDGIGEVTHY	1	0.00305824	0.449189
TIFYDVG_LVAAIDEGSNTY_AGTQDYYYDLQ	1	0.00305824	0.449192
TISAVYF_FVASIDDGGITY_VWYNDTAVHS	1	0.00305824	0.449195
TISAVYE_SIGSGTTTN_VRYLYSLSHV	1	0.00305824	0.449198
YISGHYN_FVAGITSGGNTN_VWHTDWYYSGWWHL	1	0.00305824	0.449201
TIFYDVG_LVAGISSGATTN_VPRDHAVLI	1	0.00305824	0.449204
TISAVYD_FVAGIDDGG*YQ_VILDDLRPYDYYHQ	1	0.00305824	0.449207
TISAVYD_FVAGIDDGG*YQ_VILDDLHPYDYYHQ	1	0.00305824	0.44921
YISPARD_LVAAIAHGATTN_VPHGAEGYYY	1	0.00305824	0.449213
YISPAAD_FVASINRGGSTY_VNEERKGSNYSTLV	1	0.00305824	0.449216
YISGHYS_FVATINNGGTTN_AASFDYYSPYDRYF	1	0.00305824	0.449219
TIFYDYS_FVAGIAAGGSTN_AGFQNRWTHY	1	0.00305824	0.449222
YISGIRY_FVAAINDGGITN_AAPHADSQGGSYT	1	0.00305824	0.449225
TIFYDYW_LVAGIDAGGSTY_VNFITGYYDWARFI	1	0.00305824	0.449229
YISNYVY_FVAGIADGSSTN_VTDQPPGSTPPSYV	1	0.00305824	0.449232
TIFYDYYV_LVATISYGTNTN_VAGYYYAPYYPQYG	1	0.00305824	0.449235
YISNYVD_FVATIDYGANTN_VRASLDRGLY	1	0.00305824	0.449238
TIFYDYY_FVAAIAIGTTTY_VDDASDGDQGGDYE	1	0.00305824	0.449241
TISAVPD_FLPVLIVVVIP_AWGYLLGNITNYYV	1	0.00305824	0.449244
YISNYTV_FVAAIDVGASTN_APYYEDGGITRALY	1	0.00305824	0.449247
TIFYDYY_FVAAIDYGSSTN_VLYYGDDGHLLNLK	1	0.00305824	0.44925
TIFYDYV_LVAGITTGATTY_ASAYSPVYVYYDLG	1	0.00305824	0.449253
YISGIPT_FVASIGRGSITN_VDTPTYYSGVTLF	1	0.00305824	0.449256
TIFYDYS_LVAAINDGSSTY_APRKVPKVSPPTHS	1	0.00305824	0.449259
YISNYYG_LVAGIGTGSTTY_VQVLGVYEQEDVHP	1	0.00305824	0.449262
TISAVRQ_LVATITFGTITY_AGQNRRAEHY	1	0.00305824	0.449265
TISAVRN_FVATIGYGSNTN_ARAYSYRTLT	1	0.00305824	0.449268
TIFYDYP_LVAGISLGATTY_VHGAYYLI	1	0.00305824	0.449271
YISPAAD_LVAAIAQGSITY_AYKYDDGDGYYFHG	1	0.00305824	0.449274
YISPAAD_FVATIDTVLVP_AWYGISTYY	1	0.00305824	0.449277
YISGIQV_LVAGISLGASTN_VTRSVSTAFQ	1	0.00305824	0.449281
TIFYDYR_FVAAISVGANTY_VDGGQNYALN	1	0.00305824	0.449284
YISGIRD_FVAAIDTGSITY_ARSSITGLSTTYFA	1	0.00305824	0.449287
YISGIRG_LVAAIGSGSTTY_VYYSYERYYASLFR	1	0.00305824	0.44929
TIFYDYR_FVASIDYGSNTN_AEDTGYIVTIYVYW	1	0.00305824	0.449293
TIFYDYR_LVAAIALGASTN_VRIASGYVGHP	1	0.00305824	0.449296
TIFYDYR_LVAGIDDGTSTN_VLTGLTLTF	1	0.00305824	0.449299
TIFYDYR_LVAGISAGGNTY_VGDYDSSVCTTVM	1	0.00305824	0.449302
TIFYDYR_LVASINIGGITN_VYSTTLVLVTSLM	1	0.00305824	0.449305
YISNLSY_LVAGIATGGNTY_AYISRHSKGQGTYV	1	0.00305824	0.449308
TIFYDVG_LVASIGVGGTT_AWYVVPTTLR	1	0.00305824	0.449311
TISAVYG_LVAAIADGSNTY_VPGLLTDSTFRTM	1	0.00305824	0.449314
YISPASR_LVAAISAGGNTN_ADDSFGTPC	1	0.00305824	0.449317
TISAVYT_LVAGITFGTNTY_AGHYIAARQRSDLS	1	0.00305824	0.44932
YISPARE_FVAGIDYGANTN_VYILRDVAGDHPLT	1	0.00305824	0.449323
TIFYDVD_FVASIAGGANTN_AYSVREVVIYGQHS	1	0.00305824	0.449326
TISAVYN_LVAGITFGANTN_VSHDDPDTIRFDH	1	0.00305824	0.449329
YISPASE_IVAAIADGANTN_VAHAQYPWRDDWHN	1	0.00305824	0.449333
TIFYDVD_LVASIAAGGNTN_ARATPSDYHF	1	0.00305824	0.449336
TISAVYI_FVAGIAAGTTTY_AATPLYARFS	1	0.00305824	0.449339
TIFYDVD_LVATISGGTITY_AGYWTYYGYAQYHD	1	0.00305824	0.449342
YISPASA_LVAAIAWGSTTN_VFTSWAQDALETHA	1	0.00305824	0.449345
TIFYDVF_FVAGITTGGTTN_ALVYV*RLC	1	0.00305824	0.449348
TISAVYH_FVAAINFGTITN_AYYPTSHDLG	1	0.00305824	0.449351
TIFYDVF_LVATISSGANTN_VGYPVYVGYYVLHS	1	0.00305824	0.449354
YISPARY_FVASITPGSNTY_VRFNNGYYYF	1	0.00305824	0.449357
TIFYDVG_FVAGIGSGGTTTN_VRAGRANYFG	1	0.00305824	0.44936
YISGHWD_LVASIGGGTITN_AYLNVDTDHV	1	0.00305824	0.449363
YISPARR_FVAGIADGGSTN_VGRGYYAYYG	1	0.00305824	0.449366
TISAVYP_LVASIAWGSSTY_AWFAPSYAEYGIYY	1	0.00305824	0.449369
TIFYDVT_LVASITYGSTN_VGFYAHERHT	1	0.00305824	0.449372
TIFYDVV_FVAAITDGSSTY_AYRYVYDPGYDGHQ	1	0.00305824	0.449375
TISAVVV_FVATIASGASTY_VKYWVYYYVY	1	0.00305824	0.449378
TISAVT_LVAGINIGSTTN_VRIDHVDGFS	1	0.00305824	0.449381
YISGIEG_LVASITRGGTTN_ARIEVPPRHD	1	0.00305824	0.449385
TISAVT_FVAGIGIGGTSTN_VSDGGDYSHP	1	0.00305824	0.449388
TISAVT_FVAAIAGGTITY_AYQYVGYPYY	1	0.00305824	0.449391
YISPASR_LVAGISGGAITY_VPYEGSNWYG	1	0.00305824	0.449394
TIFYDVI_FVAGIGYGGSTY_AGWYGWQSYH	1	0.00305824	0.449397
TIFYDVA_LVAGISYGSSTN_APADIRDWVLDRFL	1	0.00305824	0.4494
TIFYDT_LVATVTHGANTY_VYYYVDGYHP	1	0.00305824	0.449403
TISAVWY_LVATINAGASTY_AAYWFYSSGVLSFP	1	0.00305824	0.449406
TIFYDVL_FVASISEGTTTN_VLVEYADGGDGQHF	1	0.00305824	0.449409
TISAVWK_LVASIADGANTY_AYSDSKSLSRRTL	1	0.00305824	0.449412
TISAVWK_LVASIADGANTY_AYSDSKSLSLRTL	1	0.00305824	0.449415
YISPARD_FVASINNGSNTY_ANADPSGIYD	1	0.00305824	0.449418
TIFYDVL_LVAAISDGTITN_VYIWNPTGAYYTHY	1	0.00305824	0.449421
YISPARA_LVAAIDAGGITY_VTRQSKNRTLYYHT	1	0.00305824	0.449424
TISAVWK_LVASIADGANTY_AYSDAKSLSLRTL	1	0.00305824	0.449427
TIFYDVR_FVASIDFGGNTN_ATRSYIAVFV	1	0.00305824	0.44943
TIFYDVR_LVAGIGVGGTTN_APRLVEGWDHVLHT	1	0.00305824	0.449433
YISPARA_FVATIGDGANTN_APQTTYDRSWTHY	1	0.00305824	0.449437
TIFYDVT_FVAAIARGASTN_ATNVAIINLV	1	0.00305824	0.44944
TIFYDVT_FVAAINNGANTY_VYRYLYSWYY	1	0.00305824	0.449443
TIFYDVT_FVAGIGSGSNTN_APHQRHDSLV	1	0.00305824	0.449446
TIFYDVI_LVATITVGTTTY_ARSDIGLLYH	1	0.00305824	0.449449
YISGHYT_LVAGITSGASTN_ASYRGPPDLF	1	0.00305824	0.449452
TISAVYG_LVAGINYGGITN_ALVQGPDQFY	1	0.00305824	0.449455
YISPARK_LVASINVGSSTN_VDKYSYYSPNYPYI	1	0.00305824	0.449458
YISPATY_LVAAIAYGATTY_VGFYWPHSFN	1	0.00305824	0.449461
YISPATY_FVATISLGTSTY_APLVGQYIHD	1	0.00305824	0.449464
YISPATY_FVAAIAVGGTTN_VDKSRHQSRPLSYR	1	0.00305824	0.449467
YISPATG_LVAAINIGGSTN_ARIWPGDVHE	1	0.00305824	0.44947
TIFYDTY_LVAAINVGSSTN_VTAPSPVPDDDYYY	1	0.00305824	0.449473
TIFYDTY_LVATISHGANTY_VPTVEWWQYE	1	0.00305824	0.449476
TISAVYV_FVAGIANGATTY_IRFTSC	1	0.00305824	0.449479
TISAVYT_LVATINDGGITN_VSSVTCGLTTTNI	1	0.00305824	0.449482
TIFYPW_LVATIGAGASTY_VDEVTNYVPYYDYP	1	0.00305824	0.449485
YISGLRS_LVAGIAAGATTN_VLGAQRAGVDLELY	1	0.00305824	0.449489
TISATGA_LVATILSVLVP_AARLARGQSKDYFA	1	0.00305824	0.449492
YISNSYE_LVAGIDRGGSTN_ADKPASDDWYTNLV	1	0.00305824	0.449495
YISNSYD_LVAAISGGGTTN_ASADASPSPFDDHY	1	0.00305824	0.449498
YISGLAS_LVAGINGGSNTN_ATSRDYATHF	1	0.00305824	0.449501
YISNSYD_FVASINFGASTN_AYLDADIGVYGNHS	1	0.00305824	0.449504
TISATVG_LVAGIGAGGSTN_AASRYQDSHT	1	0.00305824	0.449507
TIFYFNV_FVATINYGSNTN_APDTDQYGVKAYLS	1	0.00305824	0.44951
YISGLDD_FVATIDLGSSTY_AYAKYWYAHT	1	0.00305824	0.449513
TIFYFPA_FVAGINAGANTY_VGLTSRLTVM	1	0.00305824	0.449516
TISATVD_FVATIDLGTNTY_VRAQSARLYY	1	0.00305824	0.449519
YISNSYN_FVAAIDYGTTTY_AIKAGYGWHV	1	0.00305824	0.449522
YISNTAV_LVASINAGANTN_ATSLDWDDLS	1	0.00305824	0.449525
YISNSYG_FVAGIGSGSSTN_VYQGSVTIHT	1	0.00305824	0.449528
YISGLEY_LVASIDYGGNTY_ASGFPYRDHY	1	0.00305824	0.449531
YISNSLS_LVAAIDFGSITN_VDYSQNIFLDWPYFA	1	0.00305824	0.449534
TISATRT_FVAGITFGGNTN_VGYVNYLPHR	1	0.00305824	0.449537
TIFYFVL_LVPVLILWY*L_VYDEWSTTYT	1	0.00305824	0.44954
TIFYFVP_FVAAISQGSNTN_AYSPQHWGFA	1	0.00305824	0.449544
YISNSIY_LVASIDYVVIP_VPSTIRYADIVAHS	1	0.00305824	0.449547
TISATRR_LVATITWGTITN_AFGHGIGDSFDALY	1	0.00305824	0.44955
TIFYFVR_LVASIAAGTTTN_AWRAGGYYHN	1	0.00305824	0.449553
TIFYFVS_FVAGIGSGAITN_AVNDRGTTDYSDY	1	0.00305824	0.449556
YISNSHA_LVATISNGTNTN_ADRGWVYEPYVLLY	1	0.00305824	0.449559
TIFYFVV_FVATITGANTN_VTGYQGYLYT	1	0.00305824	0.449562
TIFYFVY_FVAGINYGSTTY_VRDQDSDELY	1	0.00305824	0.449565
TIFYFRY_FVATIGNGSNTN_AGHYPGTNLNDAYL	1	0.00305824	0.449568
TIFYFLV_LVAGIGIGGNTY_AYLYDVGDYF	1	0.00305824	0.449571
TISATVL_LVATIDSGTSTN_VIRTVNTQPYEQFW	1	0.00305824	0.449574
YISNSYI_LVASISSVVIP_VNYTKDEDIRWFHA	1	0.00305824	0.449577
YISNSTT_FVAAIDYGAITY_VYNAWYISPYSGHA	1	0.00305824	0.44958
YISGLEV_LVAGIT*RY*YQ_AGPITYTYPYFGLV	1	0.00305824	0.449583
TIFYFRT_FVATITSGTTTY_ARIQISQGISDLYY	1	0.00305824	0.449586
TIFYFRT_LVAGIAAGGTTN_VGYWRYGTYG	1	0.00305824	0.449589
TIFYFRV_LVAGC*YQ_AGVYTEVYPGIYLA	1	0.00305824	0.449592
TIFYFRV_LVASIAYGANTY_ATFSLKFRFTLGM	1	0.00305824	0.449596
YISNST_LVAGIGDGGSTN_AHFPDFFHPLL*IS	1	0.00305824	0.449599
TISATS_LVAGITDGGSTY_VLDVVPGAHG	1	0.00305824	0.449602
YISNSWY_FVATIAIGGTTY_AEVQDSDGHA	1	0.00305824	0.449605
YISNSYD_FVAGIIGGGTTN_VDASGDGEFR	1	0.00305824	0.449608
TIFYFK_LVATIGAGTNTN_ANAGWSGPSFW*LS	1	0.00305824	0.449611
YISGLAR_FVATIDRGTNTN_VDVTVFSTFY	1	0.00305824	0.449614
TIFYFLF_FVAGIGYGGTTN_AYGQYIDEFE	1	0.00305824	0.449617
TIFYFLG_LVAGIGYGGSTN_VTYAVTTQYV	1	0.00305824	0.44962
TIFYFLG_LVASINAGATTN_ADPHRVGYLH	1	0.00305824	0.449623
TIFYFLL_LVATIDDGTTTY_AYLYRGHLHD	1	0.00305824	0.449626
TIFYFLP_LVASIAYGTITY_ALSEDAWYYSITLD	1	0.00305824	0.449629
YISNTAVK_FVASIDYGSSTY_ALDSSGIYLS	1	0.00305824	0.449632
YISNTAS_LVAGIAYGSNTN_VRSRDFAGLI	1	0.00305824	0.449635
TIFYFLQ_FVASRGGITN_AVWPPYYVHV	1	0.00305824	0.449638
YISNTAS_LVAGIAYGSNPN_VRSRDFAGLI	1	0.00305824	0.449641
TISATVR_LVASIDYGGITN_AAITWRDLEYQDY	1	0.00305824	0.449644
TIFYFLS_LVAGIAYGSNTY_ANGQAVRDHL	1	0.00305824	0.449648
TIFYFPG_LVASIDEGTNTY_VGDVWDKPTDTKYF	1	0.00305824	0.449651
YISNSYV_LVASISLVVIP_AHPEGSSPKAYYT	1	0.00305824	0.449654
TISATRI_LVASIADGANTY_AG	1	0.00305824	0.449657
TIFYFVY_LVATIDSGGTTN_AIRNYYRYTYQVHT	1	0.00305824	0.44966
TIFYFTY_LVATISLGTSTN_VSYPRSQHVYAYLF	1	0.00305824	0.449663
YISGLGQ_LVAAITFGSTTN_AYTISHWGHF	1	0.00305824	0.449666
YISGLFT_FVASISTGSNTN_VRYYYALVRGWYHE	1	0.00305824	0.449669
TISATRY_FVAGINIGSNTY_VYWPAHDGSTYTFA	1	0.00305824	0.449672
TIFYFSY_LVARLLTVLIP_VPSPTWHEVWNQYD	1	0.00305824	0.449675
YISNSRG_FVAGINAGGNTN_ALRYQTYDYY	1	0.00305824	0.449678
TIFYFTA_FVASINDGSTTN_VTYGGRDHYT	1	0.00305824	0.449681
TIFYFTD_FVAGISPGASTN_ATVLPWCYCWLAGRYS	1	0.00305824	0.449684
TIFYFTD_LVAGIGKGGNTY_VRESSSFWLVGLL	1	0.00305824	0.449687
YISGLFV_LVAAIDQGGITN_ATIVSLGSSSLLL	1	0.00305824	0.44969
YISNSQY_FVATIDYGGSTY_ADPEGRWPYY	1	0.00305824	0.449693
TIFYFTG_FVASIADGASTY_VDVSRTTVTLSFI	1	0.00305824	0.449696
TIFYFTP_LVATIDYGTSTN_VPYQPDLDTSLLLSF	1	0.00305824	0.4497
YISNSQR_FVAAIDTGSNTN_VAGYPGSILL	1	0.00305824	0.449703
TIFYFTT_LVLVP_ALPDTGHTYYRILI	1	0.00305824	0.449706
YISNSPS_LVATIARGASTY_VVDLVIAGLD	1	0.00305824	0.449709
YISNSL_LVAGISIGASTN_AGFDVEYVNGPGYA	1	0.00305824	0.449712
TISATRY_LVAGINYGGSTY_AVRGAVGDYLRSHS	1	0.00305824	0.449715
TIFYFS_FVASISGGTSTN_ADEDIDSHHF	1	0.00305824	0.449718
YISGLAN_LVAAITDGSITN_VQDRDDFRHT	1	0.00305824	0.449721
TIFYFKL_LVAAIGAGSTTY_VGWYRPDYPYTALA	1	0.00305824	0.449724
YISNTAV_LVASINDGANTN_ATSLDWDDLS	1	0.00305824	0.449727
TISATYY_FVATIYGSNTY_ARYFYIYVLH	1	0.00305824	0.44973
TISATYY_FVASIGTVVIP_AYIPYPSYYT	1	0.00305824	0.449733
TIFYEYY_LVASIARGGNTN_ADYVYGTDYWADYHS	1	0.00305824	0.449736
YISNVDG_LVAAIDGGTSTN_AYDSVSSSF	1	0.00305824	0.449739
YISNTY_LVATINTGASTN_AYRYWVKGDADSFT	1	0.00305824	0.449742
TIFYFSY_LVAAIGAGSSTN_ARAFLYIIL*LPC	1	0.00305824	0.449745
YISNST_LVAGIGDGAITN_AYRDYYTSYR	1	0.00305824	0.449748
YISNSRT_LVAGITEGSNTN_VSSYTDDSYN	1	0.00305824	0.449752
TISATSN_LVASIASGANTY_AATRYGHTHS	1	0.00305824	0.449755
TIFYFWG_FVATITKGGSTY_VTIDVTQKPHDWFF	1	0.00305824	0.449758
TIFYFWV_FVASIASGANTN_ASYPTVPGHR	1	0.00305824	0.449761
YISNSGK_FVASIGYGTSTY_VDYALDSWTRADI	1	0.00305824	0.449764
TIFYFYA_LVATINYGAITN_VSWDRVLDDGAYHY	1	0.00305824	0.449767
TISATRG_FVATIDGGGTTN_VLPSPVPYYATKYYY	1	0.00305824	0.44977
TIFYFYD_FVAAIDVGGNTN_AYLYAYRDFS	1	0.00305824	0.449773
YISNSGD_FVAGINDGGSTN_VISEITPSKLLLI	1	0.00305824	0.449776
TISATRD_FVATITSVVLP_VEQC	1	0.00305824	0.449779
TIFYFYD_FVATITIGASTY_ASLLVSTLLSTRI	1	0.00305824	0.449782
TIFYFYD_LVAGISPGSITY_ALDFWYEPHY	1	0.00305824	0.449785
YISGLGS_LVASINNGANTN_VRQYEKFGWTLYHR	1	0.00305824	0.449788
YISNSE_LVATIAPGSTTY_VWGDSVLIYV	1	0.00305824	0.449791
TIFYFYD_LVAGITRGASTY_ARTPHSIDTLILYS	1	0.00305824	0.449794
TIFYFWG_FVAGIGAGTTTN_AYLYTYSDWTDYHY	1	0.00305824	0.449797
TISATSY_LVARIDIGSTTY_ARDFNDDQFF	1	0.00305824	0.4498
TISATRT_LVAAIAYGGITN_AYYDNGYSLG	1	0.00305824	0.449804
TIFYFTY_FVAGIAAGTSTY_VYYPGGIYHQ	1	0.00305824	0.449807
TISATSV_FVATIGEGTTTY_AQSYTDTTHV	1	0.00305824	0.44981
TISATSV_FVATIAHGTTTY_VVYDYIVQL	1	0.00305824	0.449813
YISNSTG_FVAGIGLGGNTN_VLPDETVYYCDH	1	0.00305824	0.449816
YISNSSV_LVAGIDVGGTTN_ARIDSSFDFW	1	0.00305824	0.449819
TIFYFSD_FVAGITTGSTTN_VFAGQEKGLA	1	0.00305824	0.449822
TIFYFSN_FVATIDIGASTY_VYDWYSKKYLYDLY	1	0.00305824	0.449825
TIFYFSN_LVVAIGSGGSTY_AWHPAYGDGTTDYG	1	0.00305824	0.449828
TIFYFSV_LVATIGNGATTY_VGPAKSYTYA	1	0.00305824	0.449831
YISNSRY_LVAAISDGSSTY_AQGRYRSQHG	1	0.00305824	0.449834
TIFYFAG_FVASISWGATTN_AFTYTVLPHG	1	0.00305824	0.449837
TIFYFRD_FVAAIAYGASTN_AGRYLDRYIGLKYS	1	0.00305824	0.44984
TIFYFRA_FVAAITAGTNTN_VGDSPQWDPSYLLD	1	0.00305824	0.449843
YISGRYN_FVATISYGSNTH_VPRRYFDRLG	1	0.00305824	0.449846
TIFYPYT_LVASITYGTSTY_AYYPGSYAVG	1	0.00305824	0.449849
TIFYPYV_FVAAIAVVVIP_VRDDYGYLSAWILY	1	0.00305824	0.449852
TISALTI_FVAAINSGATTY_ATYYHGKRTCLDFF	1	0.00305824	0.449855
TISALTI_FVAAINSGATTY_AAYYHGKRTCLDFF	1	0.00305824	0.449859
TIFYPYV_LVAGIATGSITN_ARRGWREHHP	1	0.00305824	0.449862
TIFYPYV_LVAGISGGGTTN_AWDFSTSGPF	1	0.00305824	0.449865
TISALTE_FVAGITTGASTY_VSGAIYFVLPNLYI	1	0.00305824	0.449868
YISLPQY_FVAAISKGSTTN_VVSVGEVYHY	1	0.00305824	0.449871
YISLPQI_FVAGIGWGASTY_ASYALGVEYSPVLS	1	0.00305824	0.449874
TIFYPYW_FVATISLGGNTY_VSDDDSIYGQYSYD	1	0.00305824	0.449877
YISLPSH_LVATIGFGTTTN_AIGDVGGTFLLDFL	1	0.00305824	0.44988
TIFYPYY_FVAAIAYGTTTY_VAQIHFSHHT	1	0.00305824	0.449883
TIFYPYY_FVAAIGIGGSTN_VPYGPGGTLP	1	0.00305824	0.449886
TISALS_FVASIAQGSNTY_AESPQYYTLGSTLG	1	0.00305824	0.449889
YISLPPS_LVAGIGTGTTTY_V*NYFSV*	1	0.00305824	0.449892
TIFYPYY_FVAAIGIGGSTT_VPYGPGGTLP	1	0.00305824	0.449895
YISLPPP_LVAGN*SWYYYQ_VPPIYYYGFTNYYS	1	0.00305824	0.449898
YISLPNR_FVPVLLLVLIP_GFRSAASSV	1	0.00305824	0.449901
TIFYPYY_FVAAITDGASTN_VTWYYGFDYYDYLW	1	0.00305824	0.449904
YISGRYR_FVASIADGSNTN_VLLGNLWYLT	1	0.00305824	0.449907
TIFYPYY_FVAGIDYGTSTN_VFYYVASPFY	1	0.00305824	0.449911
TISALSY_FVATISTGGTTN_AGQHAPTAHY	1	0.00305824	0.449914
YISLPLK_LVAGIAPGGSTN_VASGADATFL	1	0.00305824	0.449917
TIFYPYT_LVAAISYGANTN_AWPPYSYVYL	1	0.00305824	0.44992
TISALVW_FVASISYGGITY_VYYPDHSVLD	1	0.00305824	0.449923
YISLPVT_LVASISSGGITN_VIGHSVVIM	1	0.00305824	0.449926
TISALVY_LVATIDNGTTTN_ASVEAGTASGGHG	1	0.00305824	0.449929
TIFYPYA_FVASISVGGTTY_VGAGTYDNHY	1	0.00305824	0.449932
YISLQDI_LVAGIGQGSTTN_AYRYSDEDSDPRYY	1	0.00305824	0.449935
TISALYY_LVAAINGGGNTN_AQTWYAQDYI	1	0.00305824	0.449938
TISALYY_FVAAIADGAITN_AYSYDYYVTGTVHY	1	0.00305824	0.449941
TISALYV_FVATINSGGNTN_AYDVQRWQLY	1	0.00305824	0.449944
YISLQDG_FFASIYLGGTTN_AYYHETDVDGHLLK	1	0.00305824	0.449947
YISLQAF_FVAGIDSGASTN_ARSWYFQYIGNTFY	1	0.00305824	0.44995
TIFYPYA_FVATIAAGGNTN_VRYHWSNIDYIGYT	1	0.00305824	0.449953
TISALYT_LVAAIGGGGTTN_VYTSYTQQHR	1	0.00305824	0.449956
TISALYE_FVAGITTGASTN_VEYWHTYTHY	1	0.00305824	0.449959
TISALYS_LVAGITEGAITY_VTVDYDQVTLTTFG	1	0.00305824	0.449963
YISLQ*Y_LVAGISRGSTTN_AYDEVHKWRYWSHS	1	0.00305824	0.449966
TIFYPYA_LVAAIGTGANTN_VYHEDKYYHD	1	0.00305824	0.449969
TIFYPYA_LVASISRGATTN_VWHYAATNNASYLW	1	0.00305824	0.449972
TISALYR_LVATISNGSNTN_ARTGYYWRDFQFLS	1	0.00305824	0.449975
YISGRTS_LVAAIAKGATTN_ATTWYDLRLAGYLV	1	0.00305824	0.449978
YISGRTS_LVAGIATGGTTN_VGTEDSGQTYRYS	1	0.00305824	0.449981
TIFYPYD_FVAGIDPGSNTN_VTTHITNTFI	1	0.00305824	0.449984
TISALYN_FVAGINGGTNTY_VGDFLEVARIIYYS	1	0.00305824	0.449987
YISGRT_LVAGISQGGNTN_AHTGASTKGQALLY	1	0.00305824	0.44999
TIFYPYD_FVATIDSGTITN_AVTQLLYKYA	1	0.00305824	0.449993
YISGRVF_FVATIGRGASTY_VKSGVEEYFR	1	0.00305824	0.449996
TISALYG_FVASIDPGATTN_ANIPYDTDI	1	0.00305824	0.449999
TISALYF_LVAGITTGSTTY_VEGYTSIQHN	1	0.00305824	0.450002
YISGRTR_FVAGITGGSNTN_AYGTTDLPSRRREHY	1	0.00305824	0.450005
TIFYPYY_FVAGISTGASTN_ADAYVDDGLT	1	0.00305824	0.450008
TISALSW_LVATIDAGAITY_ANLSYDYSGDGVHY	1	0.00305824	0.450011
TIFYPYY_FVASIADGSTTN_AGWQIYDSWYYQLA	1	0.00305824	0.450015
TISALTD_LVAGISHGGITN_APFWRGADHY	1	0.00305824	0.450018
TIFYPYS_LVATIDSGATTN_VHDYASLRPS	1	0.00305824	0.450021
YISLPSY_FVAAIGYGTTTN_VV	1	0.00305824	0.450024
TIFYPYT_FVASIADGGITY_AYDKRNKRHR	1	0.00305824	0.450027
YISLQDT_LVAGIDGGSITN_AQRRPRQVTPPTHD	1	0.00305824	0.45003
TIFYRRY_FVASINTGGSTN_VWTFYVPYYD	1	0.00305824	0.450033
YISGPPG_LVATISVGTITN_VVISTSVGHR	1	0.00305824	0.450036
TISARWY_LVATISLGAITN_VSPWDGPGSAVLH	1	0.00305824	0.450039
TISATT_FVATIGDGTTTN_AQDYAVSDDLISFN	1	0.00305824	0.450042
TIFYFPR_FVAAIGQGSSTY_VYISASYDDDDGHV	1	0.00305824	0.450045
YISGLDT_FVASIDRGGNTN_VYYAGDVDYY	1	0.00305824	0.450048
TIFYFPR_LVAAIGPGGITN_AFSHYETHGAYTLF	1	0.00305824	0.450051
TISATTV_FVASINNGTTTY_VYTNYDDALG	1	0.00305824	0.450054
TISATTP_LVATISVGTNTN_VIKGYYGYNPDYLQ	1	0.00305824	0.450057
YISGLDT_LVAGINYGSITY_AWPDDHQSTATDHM	1	0.00305824	0.45006
YISNSWD_LVASITDGATTY_VPWYAYDGYYDDHY	1	0.00305824	0.450063
TIFYFPS_LVAGIGDGTNTY_VPYLFVDKLA	1	0.00305824	0.450067
YISNSV_FVATITVGASTY_VWEWDVTGHG	1	0.00305824	0.45007
TISATTL_LVASINNGGSTN_VTGLDGVPFQ	1	0.00305824	0.450073
YISGLDT_LVATITIGSTTN_VTEYPVNPFS	1	0.00305824	0.450076
YISNSVH_FVAGIDYGSNTY_VQAQLSTSL	1	0.00305824	0.450079
YISGLDS_FVAAINTGGSTN_VYLEDYVQFF	1	0.00305824	0.450082
TIFYFQG_FVATIDWGATTN_VYHGRYSQYR	1	0.00305824	0.450085
TIFYFQP_FVAAIDPGTTTN_VITTSYLTHPYNLG	1	0.00305824	0.450088
YISGLDY_FVASISPGGTTY_VYGYHPYPHV	1	0.00305824	0.450091
TIFYFQV_FVATIGAGTNTN_AGGSYSPVLKDAHE	1	0.00305824	0.450094
YISGRYL_FVASINAGSTTY_ASDQYAYTHY	1	0.00305824	0.450097
TISATTG_FVACIDRGGITN_ARSGAQYTLL	1	0.00305824	0.4501
TIFYPYS_LVAGINDGGITY_AYNGVPDDAGYYYP	1	0.00305824	0.450103
TISALTR_FVAGIAYGGITY_VYVPAPASV*HS*	1	0.00305824	0.450106
YISLPSR_FVATIDDGTNTN_APSANDYDGLSNLN	1	0.00305824	0.450109
YISLPST_LVATITEGTSTN_ARFVSVIFAYAEYY	1	0.00305824	0.450112
TISALTI_LVASISGGTNTY_VATYNSISHD	1	0.00305824	0.450115
TIFYPYH_LVATISAGTNTN_VVTYPVLHSC	1	0.00305824	0.450119
TISALVK_LVASINSGATTN_VPDDDSNYPATHY	1	0.00305824	0.450122
TISALT_FVASIAQGSNTY_AESPQYYTLGSTLG	1	0.00305824	0.450125
TIFYPYI_FVAAIAAGGITN_AYTGGSYSADDYYW	1	0.00305824	0.450128
TISALTY_FVAGINTGGTTY_VRDHSSYDYTRGHQ	1	0.00305824	0.450131
TIFYPYI_FVAGIGIGGTTN_VSQYQDDYDSYDLT	1	0.00305824	0.450134
TIFYPYI_LVASITWGGTTN_VYITQSPTLI	1	0.00305824	0.450137
YISGRYA_FVAGISYGTSTN_VHE	1	0.00305824	0.45014
TIFYPYK_LVAAIAGGTTTN_VYEWPGDGYY	1	0.00305824	0.450143
TIFYPYL_FVASISFGGSTN_VWVLRYSFFY	1	0.00305824	0.450146
YISLPVS_FVATIMTVVVP_AVDDVSSTL	1	0.00305824	0.450149
TIFYPYL_LVASIDDGGTTN_VYYRVNWPFK	1	0.00305824	0.450152
YISGRYD_LVAAISIGGSTY_AHGSTPGRDQTWHV	1	0.00305824	0.450155
TIFYPYL_LVASINTGANTY_APKRVAAWLDVHN	1	0.00305824	0.450158
TIFYPYN_FVAAIDSGANTN_AERGAETGLH	1	0.00305824	0.450161
TIFYPYN_LVAAITTGTNTY_VNYNAKAYLP	1	0.00305824	0.450164
YISGRYD_LVASIGNGGSTY_ALTVVYAYGLYQFW	1	0.00305824	0.450167
TIFYPYP_FVATIAYGAITN_AYKSSNYDYS	1	0.00305824	0.45017
TIFYPYP_LVAGIGHGGSTY_AYALRYYILN	1	0.00305824	0.450174
TIFYPYR_FVASIDDGGITY_VWYYAYGSLA	1	0.00305824	0.450177
TIFYPYS_FVAGINGGATTN_AYVLVGANRNYGYY	1	0.00305824	0.45018
TISALTR_FVATINHGAITY_VQDQGTGTDYQGF	1	0.00305824	0.450183
TISALTL_FVAGISYGGSTY_ACFQLPEP*	1	0.00305824	0.450186
TISATYY_FVASIDHGSTTN_VQYYYYNIFT	1	0.00305824	0.450189
TIFYFAR_LVAGIDVGSTTY_VYFGVPSKLA	1	0.00305824	0.450192
YISNTYY_FVASINYGGSTN_VNYFGDSTIYDDLV	1	0.00305824	0.450195
TIFYGFL_FVAGISRGGSTN_VYPDWFVKLG	1	0.00305824	0.450198
TIFYGFL_FVASIDDGGSTN_ALLNTTSTM	1	0.00305824	0.450201
YISNLYV_FVATIVLLP_VDAQYYRGLG	1	0.00305824	0.450204
YISNNSR_LVAGIGRGASTN_ATYWSPSYFR	1	0.00305824	0.450207
YISNLYT_FVATLDYGTNTN_VAYSVTTVM	1	0.00305824	0.45021
TIFYGEH_FVATINDGSNTN_AGSYKTVFFR	1	0.00305824	0.450213
TISATGT_FVAGINDGGNTN_AETWRHGYSYYNLG	1	0.00305824	0.450216
YISGLPD_FVATIGPGAITN_AVQYSPDEYD	1	0.00305824	0.450219
TIFYGDS_LVATITRGTSTN_AIRWGYSVHP	1	0.00305824	0.450222
YISNPRQ_FVAAIGNGGTTN_VRANYQYGHR	1	0.00305824	0.450226
TISATHK_LVAAITSGSTTN_VNRSWGYYQPGSHW	1	0.00305824	0.450229
YISNNGQ_FVATIGLGTNTY_AYYPAYRDVVWYHS	1	0.00305824	0.450232
YISNPRN_LVAAISPGSNTN_AYYVTSLYRYTGLL	1	0.00305824	0.450235
TIFYGDY_FVAAINGGGITY_AADYDADYFA	1	0.00305824	0.450238
TIFYGDY_FVAGIGRGTITY_VDYYTRDSPPNYYL	1	0.00305824	0.450241
TIFYGDY_FVASISFGGSTN_VAVLVWKTLSTLM	1	0.00305824	0.450244
TIFYGDY_FVATIDVGGSTN_VGADDILYSGTLAL	1	0.00305824	0.450247
YISNPRA_LVAGIGGGGNTY_VYGLAYILEIRYSY	1	0.00305824	0.45025
TIFYGDY_LVAAIGVGGNTN_VYEDHYVLTTTTI	1	0.00305824	0.450253
YISGLPE_FVAGIGSGGNTN_VPDASDDTGSYAHT	1	0.00305824	0.450256
YISNPAN_FVAAINLGSITT_VDGYYGRNFA	1	0.00305824	0.450259
YISNPIY_LVAGISPGANTY_ALRQSYGAFT	1	0.00305824	0.450262
YISNPGG_LVASIAGGANTY_VDAGLQYRFWRTDHQ	1	0.00305824	0.450265
YISGLPE_LVASITSGTNTN_VQAWA*ILLS	1	0.00305824	0.450268
YISNPRD_LVAAIGRGTSTY_AYYGSTTTM	1	0.00305824	0.450271
YISGLPY_LVAGITPGATTY_AGVDAYGIYADYHY	1	0.00305824	0.450274
TISATGH_FVAAIGLGGNTN_VYDLR	1	0.00305824	0.450278
TISATGH_FVAAINSGASTY_ARYTQRPWYT	1	0.00305824	0.450281
TIFYFYD_LVAGITRGASTY_VAHK	1	0.00305824	0.450284
YISNVIN_ICAAISVGATTN_VNLLSYDFLR	1	0.00305824	0.450287
TISATQT_LVAAIDTGSNTN_VTTGAYHWFYVYLY	1	0.00305824	0.45029
TIFYFYG_LVAAIS*GTTTY_ARVSFEIGVAALN	1	0.00305824	0.450293
TISATGS_LVATIDHGGNTY_ARYLNPYWPDIPHE	1	0.00305824	0.450296
TIFYGEP_FVAAIGYGGNTN_VVYLYRTCCSV*PL	1	0.00305824	0.450299
TIFYGES_FVATITIGSNTN_VYDLLHGGHL	1	0.00305824	0.450302
YISNNYE_FVATINAGATTN_VADSDQDPYPLGHV	1	0.00305824	0.450305
YISGLPN_FVAGITEGTITN_ARPLATRSFW	1	0.00305824	0.450308
TISATGQ_FVAAIDYGTNTY_VFDYRDYDTWYTLW	1	0.00305824	0.450311
TIFYGET_LVAGIASGANTY_VPYLQVVVRVAYF	1	0.00305824	0.450314
TISATGP_FVATISSGSSTY_VFDADFPIGPGYYR	1	0.00305824	0.450317
TIFYGEV_FVAGITDGTSTN_VFPDGPDTYLDGHA	1	0.00305824	0.45032
TIFYGEY_FVAAISLGASTN_VPWVYGDQYYSYHD	1	0.00305824	0.450323
YISNNVY_LVATIGPGANTN_VYAVHY	1	0.00305824	0.450326
TISATGP_FVATIAVGGSTN_VGGSLYGLFV	1	0.00305824	0.45033
YISGLPS_FVAGIAQGTIT_AGGSYQYEITPYFS	1	0.00305824	0.450333
TIFYGEN_LVAGINGGGTTN_ASSLTTTLVTVVM	1	0.00305824	0.450336
YISNNTL_LVAAIGWGGITY_VDVSFCTWLTFTI	1	0.00305824	0.450339
TIFYGEY_LVAAIADGTITY_VTYTSEHTHY	1	0.00305824	0.450342
TIFYGEY_LVAGIDNGGITN_VFGTYQHDAGQDHD	1	0.00305824	0.450345
YISNNGQ_FVATISRGGNTY_ARLLRDYPHY	1	0.00305824	0.450348
TIFYGE_FVAAINYGGITN_VGLTPFSSDNDRYF	1	0.00305824	0.450351
TIFYGFD_FVAGINHGATTY_ARYAYSLTHE	1	0.00305824	0.450354
TIFYGFD_FVATISSGANTY_AFVTGVIGFH	1	0.00305824	0.450357
YISNPGD_FVASIDTVVIP_AGPHYFLYPASIH	1	0.00305824	0.45036
YISNPFV_LCQY*SW**YQ_VSVSLGPRTIAGYT	1	0.00305824	0.450363
TISATGY_FVAAIDYGTNTN_AGEGDPIPYQ	1	0.00305824	0.450366
TIFYGDY_LVATINAGSTTY_VAHDQELYLEANLG	1	0.00305824	0.450369
YISNLIY_FVAGIDVGATTY_AYIRYPGYYW	1	0.00305824	0.450372
YISNLGY_FVASINDGASTY_VQNYLYSSFG	1	0.00305824	0.450375
TIFYGGG_LVATIGAGGTTY_VYYPIIDSHP	1	0.00305824	0.450378
TIFYGGG_LVATIGDGGTTY_VYYPIIDSHP	1	0.00305824	0.450382
TIFYGGH_FVAAITVGGITN_ADTYPSREVYGPFV	1	0.00305824	0.450385
YISNLGV_FVASINLGATTN_VDSLLRLTF	1	0.00305824	0.450388
YISNLGG_FVAGIVTVVVP_VLANEDGSGVTGHT	1	0.00305824	0.450391
TIFYGGN_FVAAIAWGSTTY_ADGYPSIGHD	1	0.00305824	0.450394
YISGLSF_FVASINTGSTTN_VPYYGGIHHP	1	0.00305824	0.450397
TIFYGGN_FVAAIGYGSNTY_AADRYLSFLI	1	0.00305824	0.4504
TIFYGGG_LVAAIAVGASTY_VKTAQDYDLW	1	0.00305824	0.450403
TIFYGFR_FVAAIDSGANTY_VYDDISSYFA	1	0.00305824	0.450406
TIFYGGE_LVAAISYGSITY_AWSVPDQGLG	1	0.00305824	0.450409
TIFYGGE_FVAGITWGTSTN_VSASYSWYYIIALY	1	0.00305824	0.450412
TIFYGFV_FVASIGDGSNTY_AGYSDYYPLD	1	0.00305824	0.450415
TIFYGFV_FVATITRGATTN_ARSAQLLGGYDFLW	1	0.00305824	0.450418
TIFYGFV_LVATIDYGGNTN_AGGYGGRDSSPTLD	1	0.00305824	0.450421
TIFYGFV_LVATIGFGTTTY_APGYYDSSLT	1	0.00305824	0.450424
TISATGF_LVASIDLGGSTY_AGVVYTDKYGSDYR	1	0.00305824	0.450427
YISGLQF_LVASIDLGTITN_VLRQDSGYYR	1	0.00305824	0.45043
TIFYGFV_LVATITSGTITY_APYNDDGVYYGSLG	1	0.00305824	0.450434
YISGLQN_FVAGITKGTNTY_AAYFDTGDYA	1	0.00305824	0.450437
TISATGD_LVAGIDDGGSTN_VVWRISGDHI	1	0.00305824	0.45044
TIFYGFY_FVAAIAKGTITY_VSRTGYDTYIKVFV	1	0.00305824	0.450443
TIFYGFY_FVAGITLGGITF_VTAYYTYDYGFGLS	1	0.00305824	0.450446
YISNLKQ_LVATIGSVLIP_VATYFVNQPNYGHV	1	0.00305824	0.450449
TISATYG_LVASISSGSTTY_S	1	0.00305824	0.450452
TISATD_LVASISKGTTTN_ARAYTYAYVYFWFD	1	0.00305824	0.450455
YISNLLV_LVAAIGHGAITN_VYVDDVLAAVSYHS	1	0.00305824	0.450458
TIFYGDY_LVATITDGTNTY_APYYRGHATDAWFS	1	0.00305824	0.450461
TIFYGD_LVAAIAQGSNTN_VYNEDPAYHG	1	0.00305824	0.450464
TISATGW_FVAGIGYGTTTN_VDRDADYFHT	1	0.00305824	0.450467
YISNPDL_FVAGISGGSNTY_AGLYWRYYGIHPFV	1	0.00305824	0.45047
TISATGV_FVAAIDLGSITY_VDPKYRDPYI	1	0.00305824	0.450473
TISATGT_LVAAINTGSSTN_VTWSPYPVYF	1	0.00305824	0.450476
YISNPAP_FVAAIDDGTITY_VSEYGDDDYD	1	0.00305824	0.450479
YISNPGK_LVASIANGGNTY_ADTSKDGIHW	1	0.00305824	0.450482
TIFYGDS_LVATITDGTNTN_VYYRYPTTHYYTHA	1	0.00305824	0.450485
TIFYGFP_FVAAIGYGTITN_VGVTYWYSYY	1	0.00305824	0.450489
TIFYGFR_LVAAITAGGNTN_ALAIGYDYRYVWYG	1	0.00305824	0.450492
TISATES_LVATIAIGGTPY_VQYQVVVDYQ	1	0.00305824	0.450495
YISNLPY_FVASINDGGTTN_VSYYYTSRDTSNFT	1	0.00305824	0.450498
TIFYGGE_LVAGIDRGGTTN_ATDYSSEDTASVHY	1	0.00305824	0.450501
TISATEI_LVAGIGYGSNTN_VVYGILTYYF	1	0.00305824	0.450504
TISATED_FVATISGGSTTY_VYVYSPGFC	1	0.00305824	0.450507
TIFYGGE_LVATIAYGATTY_VVYWQYYEFPHSYP	1	0.00305824	0.45051
TIFYGGF_FVAAINDGASTI_ALGGNGDAHQ	1	0.00305824	0.450513
YISGLRY_LVASIARGGTTN_AWNREEYRYE	1	0.00305824	0.450516
YISNLPG_LVATIDAGASTN_ARGKYRALSYLYHG	1	0.00305824	0.450519
TIFYGGF_FVATISNGTNTN_VDRWGSLYLP	1	0.00305824	0.450522
YISGLRY_LVASINGGSITN_VSQPNNGTNARAY	1	0.00305824	0.450525
TIFYGGG_FVASIDQGSSTY_AAANRVGAPRYSI	1	0.00305824	0.450528
YISNLLY_LVAGIAEGC*YL_ARSDAGLTS*	1	0.00305824	0.450531
TISATFE_LVASISAGGSTN_VFWQETSEQYAGYP	1	0.00305824	0.450534
TIFYGGG_LVAAISNGATTN_VLYPGPNYDAESYS	1	0.00305824	0.450537
TISATYI_LVASIDSGAITY_LSVLTVLTTFTSI	1	0.00305824	0.450541
YISNTIY_LVAAISTGSIP_ARYIGYVTSFYALG	1	0.00305824	0.450544
TIFYFGA_FVAGINAGTNTY_AYNEENSFILLALR	1	0.00305824	0.450547
TIFYEYF_LVATIGRGTLP_VDLNTLLYH	1	0.00305824	0.45055
TISAVAR_FVAGIDLGGTTN_AERGQSSPLY	1	0.00305824	0.450553
TISAVAI_LVASIAHGGTTN_VDSDSESTVVYYHY	1	0.00305824	0.450556
TISAVAE_LVATIDYGTSTY_ALTTSLVGTYGYYY	1	0.00305824	0.450559
TIFYEYG_FVASISEGSTTN_VKEWFHDYYT	1	0.00305824	0.450562
YISGKYK_LVASIAQGSNTN_VYTADQTDFVDRYA	1	0.00305824	0.450565
TISAVAD_LVAAIGTGAITY_VSPQGGTTFY	1	0.00305824	0.450568
YISNVDI_FVAAITYGATTN_VRDQYSGTPVYYLA	1	0.00305824	0.450571
TIFYEYN_FVAGITLGGNTY_LTLY	1	0.00305824	0.450574
YISNVGS_LVASIDRGTNTN_AGSYNGDAGDSYFW	1	0.00305824	0.450577
TIFYEYS_LVAAIDYGTITN_VDFAAGNNYY	1	0.00305824	0.45058
TISATY_FVASINGGASTY_AGVDAVTYYSADHY	1	0.00305824	0.450583
TISATYY_LVATITYGTTTN_VDYLGTYAHY	1	0.00305824	0.450586
YISNVGS_FVATIDVGANTY_VRQYGETDFD	1	0.00305824	0.450589
TIFYEYT_FVASINYGSSTN_ASYASSGTYY	1	0.00305824	0.450593
TIFYEYT_FVASLNYGSSTN_ASYASSGTYY	1	0.00305824	0.450596
TIFYEYT_FVATIAYGSSTN_VGSVDLSDHV	1	0.00305824	0.450599
TISATYY_LVATISWGSSTY_AGSYAPSYYY	1	0.00305824	0.450602
TISATYY_LVATIAWGTNTN_GTGGGHH	1	0.00305824	0.450605
TISATYY_LVASIDNGTTTN_AADSAKWYGYLLHS	1	0.00305824	0.450608
YISNVDY_FVAAINAGTTTY_VYREHDAKYY	1	0.00305824	0.450611
TIFYEYV_FVASISHGTSTN_VYPGFYCLQRLLLY	1	0.00305824	0.450614
YISNVGS_LVATITLGATTN_VQEWLYAVLDPTHL	1	0.00305824	0.450617
YISNTVD_FVAGIGDGGNTN_ASGIYDEDLY	1	0.00305824	0.45062
YISNTVA_LVSAINRGTSTN_VRYQPSPVI	1	0.00305824	0.450623
TIFYEYF_FVAAISNGTNTY_AVFNGYSLYYWVFQ	1	0.00305824	0.450626
TIFYFDT_LVAAITYGANTY_AKQDTVYTPHS	1	0.00305824	0.450629
TIFYEYD_LVAGIDRGGNTN_VYQESLTTI	1	0.00305824	0.450632
TIFYEYD_FVAGISFGAITN_ADYQQGNPGSSLR	1	0.00305824	0.450635
YISNTYV_LVAAIAWGGNTN_VGHWYTPFLY	1	0.00305824	0.450638
TIFYFAY_FVAGIARGTITY_ASSFDGHGEAYYLP	1	0.00305824	0.450641
TIFYFAY_FVATIGVGTTTN_ARYDHGIPLTDSLF	1	0.00305824	0.450645
TIFYFAY_LVASISDGGITY_VLYPDLNLQNAIHD	1	0.00305824	0.450648
TISATYY_LVAAIANGGNTY_ADDYSRYNLG	1	0.00305824	0.450651
YISNTYF_FVAAITNGTIP_ASYEIH*PAW	1	0.00305824	0.450654
TIFYFDA_FVAAIAAGGTTY_ASITLLVLM	1	0.00305824	0.450657
TISATYV_FVATIAVGTTTY_ATGYIRSEHS	1	0.00305824	0.45066
YISNTWV_LVAGIDGGTSTN_VFWYDLDPHY	1	0.00305824	0.450663
TIFYFDA_FVATISYGSSTN_AFIWFSHWFYY	1	0.00305824	0.450666
TIFYFDD_LVASISPGTTTY_ARVLEVWPYG	1	0.00305824	0.450669
TIFYFDD_LVATIDGGGSTN_ALDNGYSTYDQYHD	1	0.00305824	0.450672
TIFYFDE_FVASIGQGTSTY_VYTRRDGFQ	1	0.00305824	0.450675
TIFYFDG_FVASIDWGTTTN_VRNGHHYTLY	1	0.00305824	0.450678
YISNTV_FVAAIDYGAIP_AVGQALYKLT	1	0.00305824	0.450681
TISATYT_FVASIAYGTNTN_VYKFAQQDNTDSHR	1	0.00305824	0.450684
YISNTVS_LVATIGTGGTTTN_AFPWSHTDADASYG	1	0.00305824	0.450687
TISATYT_FVAAIDYGSNTN_VSTV*SVTM	1	0.00305824	0.45069
YISNTVF_LVATIDYGGSTY_VDLHGAGGYN	1	0.00305824	0.450693
TISATYW_LVATISPGASTN_VYAVDDYTWDAHR	1	0.00305824	0.450697
TIFYFDG_LVAGINYGAITN_VDAVWKVGFT	1	0.00305824	0.4507
TISATYY_LVAAISDGTNTN_VYYRSNAAYPIYLP	1	0.00305824	0.450703
TISATYY_LVAIIAWGTNTN_GTGGGHH	1	0.00305824	0.450706
YISGKVY_LVAAINSGAITN_VLSTVSVRHS	1	0.00305824	0.450709
TIFYEYAY_FATIAGGATTN_VSDGGSLHYP	1	0.00305824	0.450712
TIFYEYD_FVASINSGGNTY_VDGGVLLVYP	1	0.00305824	0.450715
TIFYGFY_LVASIDDGSTTY_ALTGKSLLI	1	0.00305824	0.450718
YISNTGY_LVAGISSVLVP_ADYDTEVEHA	1	0.00305824	0.450721
TISATYD_LVAGIGYGTNTN_AAWYNSYPHN	1	0.00305824	0.450724
YISNTVA_LVAAINRGTSTN_VRYQPSPVI	1	0.00305824	0.450727
YISNTTY_LVAAINTGANTN_AYYGETYFGYTGFR	1	0.00305824	0.45073
TIFYFDT_LVATIGLGAITY_AYDKQDAGFS	1	0.00305824	0.450733
TISATYS_FVASITGGATTN_VAQHFYTAYS	1	0.00305824	0.450736
TIFYFDV_FVATIAYGSSTY_VSIDTDGATSYPYN	1	0.00305824	0.450739
TISATYS_FVASINYGTSTY_VLTRLGTTLTTTM	1	0.00305824	0.450742
TIFYFDY_FVATIASGAITN_VYAYWYDTQNSYHG	1	0.00305824	0.450745
TIFYFED_FVATINGGAITY_VDWSLRLTHT	1	0.00305824	0.450749
TIFYFEQ_FVASITTGTTN_AEYDHDTYIEYAHY	1	0.00305824	0.450752
YISNTPN_LVASISAGATTN_VEGSETIYGPLNYS	1	0.00305824	0.450755
YISGKYY_LVAVIAWGGSTY_ADATQYVFHQ	1	0.00305824	0.450758
YISNTPK_FVAAISDGTSTY_ALYDDTQEYYVLLV	1	0.00305824	0.450761
TISATYR_FVATISLGGNTY_VAATDVADTGRAHD	1	0.00305824	0.450764
YISGLAD_FVATIGYGGNTN_VYDDYKAKHR	1	0.00305824	0.450767
TIFYFEY_FVASIDGGSITN_VKGVDSIDDTIPHY	1	0.00305824	0.45077
TISATYQ_LVASINQGGSTN_ANGGVFWYALWDYY	1	0.00305824	0.450773
TIFYFEY_FVSSIDGGRITN_VKGVDSIDDTIPHY	1	0.00305824	0.450776
TISATYN_FVASIDTGSNTN_AGGQSARYH	1	0.00305824	0.450779
TIFYFFR_LVAAISKGGNTY_AGSVTRSDYYPRLY	1	0.00305824	0.450782
TISATYL_LVAAIDEGSSTN_AYYDPSSGLS	1	0.00305824	0.450785
YISGLAL_LVAGMLWVLVP_VGLYFLIGHY	1	0.00305824	0.450788
TISATYL_FVASIARGSTTN_AGSKGDRYGGTSFV	1	0.00305824	0.450791
TIFYFFT_LVAGINGGTTTN_VWYSLVRSCTTLI	1	0.00305824	0.450794
TIFYFFY_LVAAINPGANTY_VYRYWYDDVT*L*	1	0.00305824	0.450797
YISNTLG_FVAAIDYGTITY_VHISLVLVTTTVM	1	0.00305824	0.4508
TIFYFGG_LVAGIAYGGNTN_APYYVYDSYFWFLW	1	0.00305824	0.450804
TISATYG_FVATITDGGNTY_VRITVGDIHE	1	0.00305824	0.450807
TIFYFGI_FVASITTGSTTY_VFIYKRSVYVYAFG	1	0.00305824	0.45081
TISATV_LVASITDGAITY_VYRYDGSAGGWIHP	1	0.00305824	0.450813
TIFYFGQ_LVAGISFGTITN_APEQAQSNPWKSFD	1	0.00305824	0.450816
TISATYD_FVAGISDGGNTN_VFGDIRFLKDNSYE	1	0.00305824	0.450819
TIFYFGY_FVATIDDGANTN_VNDRSVSFHW	1	0.00305824	0.450822
TISATYA_LVAAIDAGGITY_VNEQYWNNLN	1	0.00305824	0.450825
YISNTGD_FVAAITTGSTTN_VGLLVREVDSRGHG	1	0.00305824	0.450828
TISATWY_FVAAIGQGATTY_VFYYRDRHHW	1	0.00305824	0.450831
YISNTES_LVAGIGVGATTN_VHSYPDTYYV	1	0.00305824	0.450834
TISATWI_FVAAINDGTNTY_VVDQGSETYV	1	0.00305824	0.450837
TISATWI_FVAAINDGTNTY_VVDQGRETYV	1	0.00305824	0.45084
TIFYFG_FVAAISLGGNTY_AILGQPTKYGIAYV	1	0.00305824	0.450843
TISATYG_LVARISSGSTTY_S	1	0.00305824	0.450846
YISNTDY_FVAAIAAGSNTY_VYNYTKGQLN	1	0.00305824	0.450849
TISATV_LVAGIDVGSITN_AELLYTVGLA	1	0.00305824	0.450852
TIFYFHD_LATITYGGITN_VKTSSGAIYH	1	0.00305824	0.450856
TIFYFHY_FVAAIGSGGTTY_VDGYVLNYHQ	1	0.00305824	0.450859
TISATVY_FVASISQGTNTN_ATPYYGHIYDYRYG	1	0.00305824	0.450862
TISATVY_FVASINIGGITY_VDTDAWTVALYVNQ	1	0.00305824	0.450865
TIFYFIA_FVAGINYGATTN_VGYRLSVPSS	1	0.00305824	0.450868
TIFYFIG_FVAGINPGTTTN_AHDVGSIPYP	1	0.00305824	0.450871
TIFYFIP_FVAAIGKGSITN_AYIYYTKSYN	1	0.00305824	0.450874
TIFYFIR_FVAAITGGATTN_ADGSDAYGYHQGFR	1	0.00305824	0.450877
TIFYFIY_LVASISYGTSTN_ADDTDGKEFR	1	0.00305824	0.45088
TIFYFIY_LVATITRGGSTN_VYDAVPVSYA	1	0.00305824	0.450883
YISNTDV_LVATIANGGTTN_VSFPYVYAHGEKHR	1	0.00305824	0.450886
TISATVV_LVAAISVGSSTY_VLGFYYVLHV	1	0.00305824	0.450889
TIFYFGI_LVASIAAGANTN_VRFKYATFVYWWHT	1	0.00305824	0.450892
TISAVFL_LVAGISAGTITN_VTPGGYVLSNVYFP	1	0.00305824	0.450895
YISLKTG_LVASIGYGSTTI_APYTNLGYYRPRYY	1	0.00305824	0.450898
YISGSGI_FVAAIAQGTTTN_VRILLPW	1	0.00305824	0.450901
YISWYNG_FVASINWGGITN_VRTYLGTGFF	1	0.00305824	0.450904
TIFPPDA_LVATITYGTITN_ATWYRDWYSTLLHP	1	0.00305824	0.450908
TIFPPDA_LVATIDYGGSTN_ASAGYSFLLC	1	0.00305824	0.450911
YISWYRA_LVAAIDDGTSTN_VIVRPSDDLW	1	0.00305824	0.450914
TIFPPAT_LVAAITYGSTTN_VSLGNGYADRYRHV	1	0.00305824	0.450917
TIFPPAS_LVAGIAGGSTTN_VDPWAEDDRDYIYS	1	0.00305824	0.45092
TIFPPAP_LVATIAAGSNTN_VYTYTRDQGYYDYI	1	0.00305824	0.450923
YISWYRG_LVATINSGSTTN_AYAGYGTGHG	1	0.00305824	0.450926
YISWYRH_LVATIAQGATTY_VISPVGLWVGDDHD	1	0.00305824	0.450929
TIFPPDA_LVATIDYGGSTY_ASAGYSFLL*	1	0.00305824	0.450932
TIFPPDS_FVATITVGGSTN_ALPYGQDSTRPDYG	1	0.00305824	0.450935
TIFPPDD_LVATIGVGASTN_VWSYWGYGYQ	1	0.00305824	0.450938
TIFPPDT_FVAAIANGSTTY_VEYYRFYDSSIPSL	1	0.00305824	0.450941
YISWYG_LVAGIDGGTITN_GRLS	1	0.00305824	0.450944
YISWYIA_FVASITYGASTY_VDYEASNSSVLSC	1	0.00305824	0.450947
YISWYIV_LVASISPGGSTY_VTNPVVNDHE	1	0.00305824	0.45095
YISWYKV_FVASIDYGGTTY_APESPTGSYAYKHY	1	0.00305824	0.450953
TIFPPGH_LVAAIGEGSNTY_AGTDYGDYKTVVY	1	0.00305824	0.450956
TIFPPGG_FVAAITYGATTN_VDTDDWYQLY	1	0.00305824	0.45096
YISWYLF_LVAAIAWGAITY_VARIDENVRREDYN	1	0.00305824	0.450963
TIFPPGA_LVAGIGTGTSTY_VTGDDVREAHA	1	0.00305824	0.450966
YISWYLK_LVAGIDVGASTN_VSQLFPIQFY	1	0.00305824	0.450969
YISWYLL_LVASIATGSITN_VVRGVFLYLV	1	0.00305824	0.450972
TIFPPFD_FVATINVGGSTN_VARIDGYSYWYPFG	1	0.00305824	0.450975
TIFPPDT_LVAAIASGTSTY_AYRVGPSWYR	1	0.00305824	0.450978
TIFPPDF_LVAAISLGASTY_VPYDIYLYLV	1	0.00305824	0.450981
YISWYQY_LVAAIDPGTNTN_VLAVQGADNSADHF	1	0.00305824	0.450984
YISWYQI_FVAALISVVLP_ARPTVYTSAS	1	0.00305824	0.450987
YISWYFD_FVAAIDTGTNTY_VTGALNYAYI	1	0.00305824	0.45099
TIFPPSV_FVASITHGGSTY_VLFADVYTHN	1	0.00305824	0.450993
TIFPPSS_LVAGINPGTSTY_VTYRGKYVLE	1	0.00305824	0.450996
TIFPPSN_FVAAIAPGGTTN_AYYGSSPEPRTFDYYY	1	0.00305824	0.450999
YISWYDL_FVAGIDWGSNTN_AVIRGRTTM	1	0.00305824	0.451002
TIFPPSL_LVASITDGAITN_VKQGSGGYTWYDHR	1	0.00305824	0.451005
YISWYDR_FVAAITAGASTN_ADALDLSDGQAVYT	1	0.00305824	0.451008
TIFPPSA_LVAAIGYGSNTN_VWGVNRTANQGGLW	1	0.00305824	0.451012
YISWYDV_FVAGINIGATTY_AHYLIGTDYV	1	0.00305824	0.451015
TIFPPQA_FVAGINPGSITY_AYNNDPNFLV	1	0.00305824	0.451018
TIFPPPY_FVASIALGATTY_VYTFHDYVQDVGLL	1	0.00305824	0.451021
TIFPPPV_LVAGISYGGITN_VGLQNASLVSYLHA	1	0.00305824	0.451024
TIFPPPR_FVAGIAGGTTY_VNRLVFRGYVGIHG	1	0.00305824	0.451027
YISWYED_FVAGISIGSTTY_VYDWDQTILW	1	0.00305824	0.45103
TIFPPNW_LVASIGEGGSTN_AFAAGGRYDRFTYG	1	0.00305824	0.451033
TIFPPNV_LVATIDDGTITI_ASLLFTTKTM	1	0.00305824	0.451036
TIFPPNS_LVAGIDYGGITH_AILYLDQSH	1	0.00305824	0.451039
TIFPPNP_FVASIGVGTNTY_ASVKSQSCSF	1	0.00305824	0.451042
TIFPPGN_LVAGINEGGTTN_AFAVAYVVI	1	0.00305824	0.451045
YISWYRN_FVASIAYGSTTY_ARPPVSWPHY	1	0.00305824	0.451048
TIFPPGN_FVATITPGGTTN_AASDPTPYQGIPYS	1	0.00305824	0.451051
TIFPPGN_FVAGIAFGGNTT_VKSAVTTFV	1	0.00305824	0.451054
YISWYPS_LVAGIADGGNTN_ADYLRREAYGGWYL	1	0.00305824	0.451057
TIFPPDR_LVAAITEGGITN_VQIAEYTYLN	1	0.00305824	0.45106
TIFPPDI_LVAGINRGSTTN_VVDNTLDIDTYVHS	1	0.00305824	0.451064
TIFPPFA_LVATISQGAITN_VGDGGVGPHP	1	0.00305824	0.451067
TIFPPFA_LFATISQGAITN_VGDGGVGPHP	1	0.00305824	0.45107
TIFPPER_LVASIAPGGTTY_AYKNTAADYFLGHL	1	0.00305824	0.451073
YISWYL_LVATINTGSNTN_APAFARHHHPDGLD	1	0.00305824	0.451076
TIFPLGL_LVAGIARGGTTN_ADSGRLDRTEFDHH	1	0.00305824	0.451079
YISYADT_FVAGITSGATTN_VTTTCTM	1	0.00305824	0.451082
TIFPLGK_LVASIDGGASTY_VDARADGIFAYRYD	1	0.00305824	0.451085
TIFPLGH_LVATIGYGGTTN_VKGAVGYEAYTSHQ	1	0.00305824	0.451088
YISYADV_LVATIALGTNTN_ALQAVKLGTWGKYD	1	0.00305824	0.451091
TIFPLGG_FVAAITSGTNTN_ATPYYFLTFP	1	0.00305824	0.451094
TIFPLDY_LVATIGGGATTY_VYDEKVLRFTLSF	1	0.00305824	0.451097
TIFPLDY_LVATIGGGATTY_VYDEKVLRFSLSF	1	0.00305824	0.4511
YISYADY_FVAGIDLGTNTN_VNVSSSPGLT	1	0.00305824	0.451103
TIFPLDY_FVASINTGGTTN_ALGKYYYYYW	1	0.00305824	0.451106
TIFPLDY_FVAGIDSGGITY_AITYPGYYLTGQYG	1	0.00305824	0.451109
TIFPLDV_LVATINDGSTTY_ARGDWYSDRLVRHF	1	0.00305824	0.451112
YISYADY_FVASIGYGTNTY_VIAYGVDVNPAYFR	1	0.00305824	0.451115
TIFPLDV_FVAGIDRGASTY_VSSTPRGYLW	1	0.00305824	0.451119
YISYAEI_FVAAIDAGSNTN_VWDPAERSYH	1	0.00305824	0.451122
YISYADS_FVAAISSGSNTY_VRPYRYDAFA	1	0.00305824	0.451125
TIFPKYT_LVATIGDGSSTN_VVYTPFWSHS	1	0.00305824	0.451128
YISYAFN_LVAAIATGGTTTY_ARLDDSIADIHR	1	0.00305824	0.451131
TIFPKGA_LVAAIAYGGTTN_ASYHYVYYRYYDHQ	1	0.00305824	0.451134
TIFPKDQ_FVAGISVGSNTN_ATSGLYDSYRSLFL	1	0.00305824	0.451137
TIFPKA_FVAGINGGITY_VNYQYDWIESPSLY	1	0.00305824	0.45114
YISYAGI_LVAAIGYGSSTN_VWYYVHGYPVVPFE	1	0.00305824	0.451143
TIFPKAL_LVASIAYGSTTN_ANRQDADSFN	1	0.00305824	0.451146
TIFPKAK_FVASISAGTITY_VTTATWTIHG	1	0.00305824	0.451149
YISYAGN_LVAVLVLVLLP_AAPSDYGVFG	1	0.00305824	0.451152
TIFPLGS_LVAGIADGTSTY_VASTIDYPLL	1	0.00305824	0.451155
TIFPPND_LVAAIANGGITN_VDPISRYFFK	1	0.00305824	0.451158
TIFPLGS_LVSPIGYGSSAY_ATIISYLVYVGSYF	1	0.00305824	0.451161
YISYADY_FVATIARGANTN_VYDSGVNDGYAVFY	1	0.00305824	0.451164
TIFPPEP_LVAAINGGIPY_VDITQDRADGGYFH	1	0.00305824	0.451167
YISWYND_LVASIDEGGNTN_GYRRRPYSL	1	0.00305824	0.451171
TIFPPGN_FVAGIAFGGNTY_VKSAVTTFV	1	0.00305824	0.451174
YISYDAD_*YL_AVPNSRPTHA	1	0.00305824	0.451177
TIFPLYF_LVASINAGSTTN_VRTPGAWLYD	1	0.00305824	0.45118
TIFPLYD_LVASIDHGTNTN_ATSRGWPLYI	1	0.00305824	0.451183
YISYADY_FVAY**RY*YQ_AYHYSYASFP	1	0.00305824	0.451186
TIFPLDN_LVASIDSGASTY_VGQDDSLYALEQHS	1	0.00305824	0.451189
TIFPLDN_FVAAINVVVVP_VYYRFFEPHL	1	0.00305824	0.451192
TIFPLDL_LVASITEGAITN_APDEFFPDHW	1	0.00305824	0.451195
TIFPLDL_FVATINYGANTN_VSLVT*LSLLSLI	1	0.00305824	0.451198
YISYADY_FVPGIDLGTNTN_VNVSSSPGLT	1	0.00305824	0.451201
TIFPLDG_LVAGIDPGATTN_VYPWFYQFIETYHV	1	0.00305824	0.451204
TIFPLDS_FVASINPGTTTY_ADYYYDYNNVTAYA	1	0.00305824	0.451207
TIFPLDD_LVATITTGGTTY_VSAGEDSDLYYRYG	1	0.00305824	0.45121
TIFPLAY_FVAGINAGSSTN_VYDGITYWGYYDFV	1	0.00305824	0.451213
YISYADY_LVAAISPGSSTY_AFLGGYLYFR	1	0.00305824	0.451216
TIFPLAN_LVAGIGYGASTY_AVADYNTHVWSRL	1	0.00305824	0.451219
YISYAD_FVAAIGLGTTT_VVGRRDPGSVYTFP	1	0.00305824	0.451223
YISYAED_FVASINDGTNTT_ASDLHPSIYLG	1	0.00305824	0.451226
TIFPLAD_FVATIAPGGITY_FDEDEPAYLF	1	0.00305824	0.451229
TIFPLAD_FVATIAPGGIPY_VDEDEPAYLF	1	0.00305824	0.451232
YISYADY_LVAAIDSGGSTY_VVYVATIYHD	1	0.00305824	0.451235
TIFPLDS_FVATITVVLVP_VRYYRSQSHY	1	0.00305824	0.451238
YISYADY_FVAY**RY*YH_AYHYSYASFP	1	0.00305824	0.451241
TIFPLGY_LVAGINGGC*YQ_VGGVYYQSYTHHY	1	0.00305824	0.451244
YISYAGI_FVATIASGTSTY_APGTDQGYYPPDFV	1	0.00305824	0.451247
YISWYFI_LVAGIGDGSSTN_AQYDVFIPFYVYLFV	1	0.00305824	0.45125
TIFPPGS_FVASINAGSSTY_AYPEEVSTRWVTL	1	0.00305824	0.451253
YISWYTG_LVASIDGGATTY_VGDVYYSAFY	1	0.00305824	0.451256
YISWYSY_FVAGISHGSSTN_ARVFSGHQYK	1	0.00305824	0.451259
TIFPNS_LVASISDGASTY_VGPDQYTYDWTRHD	1	0.00305824	0.451262
TIFPNTD_FVASIANGGSTY_AANNRYTHA	1	0.00305824	0.451265
TIFPNTD_LVAGIDVGGITN_VHFGIWIPDYYWLS	1	0.00305824	0.451268
YISWYRR_LVATISYGAITN_AYGSTADGTLFTHA	1	0.00305824	0.451271
TIFPNYY_LVASIGDGASTN_VENPDVWNLV	1	0.00305824	0.451275
TIFPNYY_FVAAIDSGGTTN_AERRGDYLNSNSHS	1	0.00305824	0.451278
TIFPNYW_FVALLIWVLLP_AGGPGYSSYIDYFY	1	0.00305824	0.451281
TIFPNYV_LVAGIGEGTTTN_VDVIARVEYR	1	0.00305824	0.451284
TIFPNYR_FVAGINDGGNTN_VNPNGYDD	1	0.00305824	0.451287
TIFPNIV_LVASIARGSNSY_AEYSTIDTHG	1	0.00305824	0.45129
TIFPNYR_FVAGIGTGIVP_VRSFCCTLM	1	0.00305824	0.451293
YISWYRY_LVAAIDWGSNTY_APGDADDVYDFHFV	1	0.00305824	0.451296
TIFPNVY_FVASIDYGASTN_VSDTQYAEFS	1	0.00305824	0.451299
YISWYRY_LVASIDEGSNTN_ATGWRFNGWEEVLY	1	0.00305824	0.451302
TIFPNTY_FVASIGTGANTY_VDVPYDRDYL	1	0.00305824	0.451305
TIFPNTW_FVAGIGTGSNTY_VDTRDDAYTDGVLY	1	0.00305824	0.451308
TIFPNTR_FVATIASGATTN_VLDREGYQFQ	1	0.00305824	0.451311
TIFPNTF_LVAGINHGGTTN_ATGNSDSSFA	1	0.00305824	0.451314
YISWYSA_FVAGIDWGTSTY_AVILYGWWYE	1	0.00305824	0.451317
YISWYSD_LVASINDGTNTN_VDADWYAEDSLCI	1	0.00305824	0.45132
TIFPNIE_LVAAITDGSTTN_VRFYEAYDGHTSI	1	0.00305824	0.451323
TIFPNYY_LVASIGYGGNTN_AAIPYSYYHE	1	0.00305824	0.451327
YISWYRW_LVAGIGTGASTN_VLYSEPWDHG	1	0.00305824	0.45133
TIFPNIV_LVASIDSVLIP_VTVVWVKGLK	1	0.00305824	0.451333
TIFPNIY_FVATITWGTSTN_VDEPGGFQYG	1	0.00305824	0.451336
YISWYTF_LVATIGSGGITN_AYADYDQYFP	1	0.00305824	0.451339
TIFPGPY_FVASIDDGANTN_AYWGPADYSTADFR	1	0.00305824	0.451342
TIFPGPR_LVASITLGSTTN_VVAYSWNRTYAGHT	1	0.00305824	0.451345
YISYAWS_LVAGITYGTNTY_VESVVGNSI	1	0.00305824	0.451348
YISYAWY_FVASIGAGGNTN_AGDTADQNDYPPYV	1	0.00305824	0.451351
YISYAYA_FVAGITTGGITN_AKHGSDPTGLDFR	1	0.00305824	0.451354
TIFPGPL_LVATIDSGTSTN_AAIYIKDDFY	1	0.00305824	0.451357
TIFPGPL_FVATIYQGATTN_ARTNTVGPGAYYLV	1	0.00305824	0.45136
YISYAYA_LVASIALGSSTY_AGYSGQIGEGDLLY	1	0.00305824	0.451363
YISYAYD_FVAAIGLGGTTN_VWIYTDYDYG	1	0.00305824	0.451366
TIFPGPL_FVATINQGATTN_ARTNTVGPGAYYLV	1	0.00305824	0.451369
YISYAVR_FVAGIAHGSSTY_VPILSSEKGEPDHP	1	0.00305824	0.451372
TIFPIVG_FVAAINDGTNTN_VTTLSRRSAVH*RRPS	1	0.00305824	0.451375
TIFPIVG_FVVAINDGTNTN_VTTLSRRSAVH*RRPS	1	0.00305824	0.451379
YISYAGT_LVATLVGVVIP_ATAGGQAGYD	1	0.00305824	0.451382
YISWYSG_LVAAIATGASTN_AQSGADRRTEYTFY	1	0.00305824	0.451385
TIFPNSY_LVAAISDGSNTN_VSPPLGSNLG	1	0.00305824	0.451388
TIFPNSL_LVAGIDPGSTTN_AYHDADNDLG	1	0.00305824	0.451391
YISWYSI_FVAAIDEGTTTN_VPYEDRTFYS	1	0.00305824	0.451394
YISWYSI_LVAAINYGATTY_VGPESDPTYD	1	0.00305824	0.451397
TIFPNRS_LVASITVGGNTY_AVDDDRYA	1	0.00305824	0.4514
TIFPNRS_LVAAIGTGGITY_V*	1	0.00305824	0.451403
YISWYSG_FVAGISYGATTN_AYGEARNDQRDRHR	1	0.00305824	0.451406
YISWYSS_LVAGINSGSTTN_VVPGNPYPFP	1	0.00305824	0.451409
YISWYSY_LVAAINGGTITY_VYAGVYPEY	1	0.00305824	0.451412
TIFPNNA_LVATIDGGTITN_ASTTYYRIFG	1	0.00305824	0.451415
TIFPNHY_FVAGIGYGTNTN_AKNVYGDTAWPSFG	1	0.00305824	0.451418
TIFPNHL_LVATISYGGNTN_VYYRVDERISLDHD	1	0.00305824	0.451421
TIFPLYY_FVATISSGASTN_ATELLTTAVDFG	1	0.00305824	0.451424
TIFPLYY_FVATIGQGSNTN_VVEFPYSGYIYVHY	1	0.00305824	0.451427
TIFPNAY_LVAAITYGASTN_VRWFDESAFV	1	0.00305824	0.45143
TIFPNAY_LVAAITYGASTN_VRGQGIEPTGKYHS	1	0.00305824	0.451434
TIFPNAS_FVASIADGATTN_VVYVQGSLI	1	0.00305824	0.451437
TIFPNAF_LVASISYGTTTN_ADYYTLTDGDRHYP	1	0.00305824	0.45144
TIFPNAD_LVASINSGSSTN_VLARYDGYLFSWHV	1	0.00305824	0.451443
TIFPLY_LVATISSGASTN_VAYPGYSYADWYY	1	0.00305824	0.451446
TIFPNHT_FVASIDSGATTN_AYSTRDDRYYGYYG	1	0.00305824	0.451449
TIFPLYF_LVASINAGSTTN_VRTPGAWLYV	1	0.00305824	0.451452
YISWYRQ_LVASIAKGGITK_AADAYTAKLT	1	0.00305824	0.451455
TIFPPAF_FVAGIGIGSTTN_VTYYRQYHYP	1	0.00305824	0.451458
TIFPPL_FVAGFNVGGTP_AYNQAVQEYYVVLY	1	0.00305824	0.451461
YISWYGE_LVAAIATGGTTN_ATTTSLLCLTLLTVM	1	0.00305824	0.451464
TIFPPLT_FVATISEGAITN_ALYPSYYYYP	1	0.00305824	0.451467
TIFPPKE_LVAAINWGGTTN_VDPFYTKRHD	1	0.00305824	0.45147
TIFPPKD_FVAAIGIGASTN_AFYASYDIHW	1	0.00305824	0.451473
TIFPPIY_LVATIDLGSNTN_AYSYYGTYRAFY	1	0.00305824	0.451476
YISWYGG_LVATIDSWW*YQ_AYYLPVYVYYGSYT	1	0.00305824	0.451479
YISWYGDF_FVAIITAGANTN_VYDLVGAWADVPFS	1	0.00305824	0.451482
YISWYGS_LVAGIAVGASTY_AHPERPGVRDLIHY	1	0.00305824	0.451486
TIFPPIF_LVASIGYGAITY_VEEIAYTSHA	1	0.00305824	0.451489
TIFPPIF_LVAGIGSGGITY_VGEEPRPGYQ	1	0.00305824	0.451492
TIFPPHY_LVASISGGGNTY_AVRVSYRALY	1	0.00305824	0.451495
TIFPPGY_FVAGIASGGTTN_AVVNDVWWFT	1	0.00305824	0.451498
TIFPPGT_FVATITGGSNTY_AQFEVYNEHQ	1	0.00305824	0.451501
TIFPPGT_FVATITGGSNTY_AQFEVYNEHP	1	0.00305824	0.451504
YISWYWD_LVAGIAWGSSTY_VAYLDGYGYG	1	0.00305824	0.451507
TIFPPIF_LVASIGYGANTY_VEEIAYTSHA	1	0.00305824	0.45151
YISWYVY_FVATIAWGATTY_ADDFTDQNDRSIH	1	0.00305824	0.451513
YISWYVF_FVASIAGGSNTY_VLVKAVKTFF	1	0.00305824	0.451516
YISWYWI_FGAAINAGTTTN_VPTYTYYTAYFSYS	1	0.00305824	0.451519
TIFPLYY_FVASIGGGSNTY_VRIYYATGVDYNYE	1	0.00305824	0.451522
TIFPLYY_FVAGINDGTTTY_VYDPTTSTHL	1	0.00305824	0.451525
TIFPLYY_FVAGIGHGSITN_AQDPPDVSLY	1	0.00305824	0.451528
TIFPLYY_FVAAIDYGASTH_AYWTLVLTI	1	0.00305824	0.451531
TIFPLYY_LVAAISDGTNTN_AYGDDVVSFT	1	0.00305824	0.451534
TIFPLYS_FVASINYGASTY_AYLAERDEYSHTHA	1	0.00305824	0.451538
TIFPLYR_LVSGIAGGTITN_APVTLSVGLT	1	0.00305824	0.451541
TIFPLYR_LVASIGDGGNTY_VTNASYDNHQ	1	0.00305824	0.451544
TIFPLYR_LVAGIAGGTITN_APVTLSVGLT	1	0.00305824	0.451547
TIFPLYP_FVAGITGGGITY_ASSTLYSHT	1	0.00305824	0.45155
TIFPLYN_LVAAIDYGSTTN_VPLAYDGTHG	1	0.00305824	0.451553
TIFPLYN_FVAAIGDGGSTN_ARYPDTGFW	1	0.00305824	0.451556
TIFPLYI_FVATINEGGITN_VLEAIPGRHA	1	0.00305824	0.451559
YISWYWL_FVASISYGGSTY_VTENLKSLI	1	0.00305824	0.451562
TIFPLYY_LVAAISGGSSTN_AHRVPSAWLA	1	0.00305824	0.451565
TIFPLYY_LVAGINVGSTTY_AL	1	0.00305824	0.451568
TIFPLY_FVAAIGGGASTN_VQYRSYAGYR	1	0.00305824	0.451571
TIFPNHG_FVAGIASGSTTN_AYGYVDAFADLPFV	1	0.00305824	0.451574
TIFPNGY_LVASITAGTTTY_AVGDRDVYFS	1	0.00305824	0.451577
TIFPNGN_FVATINYGATTN_VSLTKLGTVKVSI	1	0.00305824	0.45158
TIFPNGI_FVAGITHGASTN_VFQKSLLPGRLPLY	1	0.00305824	0.451583
YISWYTY_FVAAISAGATTY_AGGISPSTYS	1	0.00305824	0.451586
TIFPNGH_LVAGINEGSITY_AWYTWYGTDSNSN	1	0.00305824	0.45159
YISWYVD_FVATIGVGTTTN_ATGKDRYVHQ	1	0.00305824	0.451593
TIFPNEF_LVAAITIGTNTY_ARDPVGSPLD	1	0.00305824	0.451596
YISYAGR_FVASIALGATTN_VDNGSDRFHN	1	0.00305824	0.451599
TIFPIYT_LVATISSGTTTY_ALDGDYFALP	1	0.00305824	0.451602
YISYAGS_LVAAISQGTNTY_VYSSFDGPYYSWFS	1	0.00305824	0.451605
YISLSYY_LVAAITYGGSTN_AKDYRDSGLY	1	0.00305824	0.451608
TISAQFD_FVASIDTGGNTY_VPRWSVLTLT*NL	1	0.00305824	0.451611
YISLSYY_LVAAIGDGTTTN_VLGPSSETFE	1	0.00305824	0.451614
YISLSYY_FVATITSGGTTN_VALRTTSLVLTTM	1	0.00305824	0.451617
TIFYNDL_FVAAIATGTNTN_AYDDYTDYHV	1	0.00305824	0.45162
YISGQSY_FVAAISGGATTY_VWVGFPENDLLTHS	1	0.00305824	0.451623
TIFYNDN_FVATIAIGSITN_ASPEQFQPYGASLD	1	0.00305824	0.451626
YISLSYV_LVAGIGKGTSTY_AYRDYAYPGSGQYD	1	0.00305824	0.451629
YISGQSY_FVATIDYGSSTN_VWAAYSYQDDQGHP	1	0.00305824	0.451632
YISGQTG_FVASIGFGSTTN_VYYHVSLVTTSVI	1	0.00305824	0.451635
TISAQEN_LVASIDYGTTTN_VPFSAPDAYYAGY	1	0.00305824	0.451638
TISAQFT_FVATINTGANTY_ADHTGGVYDLYLA	1	0.00305824	0.451642
TIFYNDP_LVAGIGDGASTN_VVYIGGYGLD	1	0.00305824	0.451645
TISAQD_FVASIDPGASTY_ARYPHYWETFYSFE	1	0.00305824	0.451648
TIFYNDT_FVATIGGGASTY_APTAYDYGYD	1	0.00305824	0.451651
TIFYNDV_FVATINTGTSTN_VQYDAQWYYYHYYG	1	0.00305824	0.451654
YISGQVY_FVAAINDGGNTN_ANANSYDYFA	1	0.00305824	0.451657
TIFYNDV_LVASIGFGGNTY_AIRTPARGYY	1	0.00305824	0.45166
YISLSYT_LVATINYGASTN_ALAVWYYSLP	1	0.00305824	0.451663
TIFYNDY_FVAAINAGGNTN_ARRVDLADGNYTGYD	1	0.00305824	0.451666
TISAQDY_LVATIGNGSTTY_VADIVWDDLT	1	0.00305824	0.451669
TIFYNDY_LVAAITYGGNTY_ADARFGTSYS	1	0.00305824	0.451672
TIFYNDY_LVAAITYGGTTY_ADARFGTSYS	1	0.00305824	0.451675
TIFYND_FVATIDYGSITY_AYTYNLADYT	1	0.00305824	0.451678
YISLSYS_FVATIGRGGSTN_VDYRYYWIVGVYHF	1	0.00305824	0.451681
TISAQDT_FVAGIANGTITN_VTNLDPFLLS	1	0.00305824	0.451684
YISGQWG_FVASINNGGSTY_VDGLTYWFTAGWLP	1	0.00305824	0.451687
TISAPYV_FVASINSGGNTF_VSADDDERYP	1	0.00305824	0.45169
TIFYNGA_LVAGIAYGTSTN_LTRGVTTTI	1	0.00305824	0.451694
TIFYNGD_FVAGIGDGASTN_ADKYIAGIHT	1	0.00305824	0.451697
YISLSYL_FVATIGLGTSTN_VQELKYSGHR	1	0.00305824	0.4517
TISAQAS_FVAAIDFGGNTN_VPVLVKDLDFPPHE	1	0.00305824	0.451703
TISAQAN_LVAAIAQGGNTY_VPVPFRLLF	1	0.00305824	0.451706
TIFYNGD_LVAGIGDGTNTN_SVTYLRTHHYNVHQ	1	0.00305824	0.451709
TIFYNGF_FVAGINGGTNTN_VSSGDWGVVYDAYK	1	0.00305824	0.451712
TIFYNGG_FVATINYGGSTN_AYYNGISIGVSRL	1	0.00305824	0.451715
TIFYNGG_LVASINAGSTTY_VSWAGIPYYEGGHT	1	0.00305824	0.451718
YISLSYN_FVATINWGTSTN_ASLRRRLYHD	1	0.00305824	0.451721
YISLSYI_LVAGISSGTNTN_ANESFTNGSIDSYY	1	0.00305824	0.451724
TISAPYY_FVAGIAYGTSTN_AHTQDGSHLL	1	0.00305824	0.451727
YISLSYG_FVAGIDYGAITN_VSLGYYGSF	1	0.00305824	0.45173
TIFYNGG_LVATIDNGAITY_VSEGTYAQHL	1	0.00305824	0.451733
TISAPYY_FVAAITGGSITY_VDEYN	1	0.00305824	0.451736
TIFYNGI_FVATIGQGTNTN_AYYYQRFYLGVIHD	1	0.00305824	0.451739
YISGQYA_FVAGISAGATTY_VAYYYGGSFP	1	0.00305824	0.451742
TIFYNGL_LVAAISGGATTY_ATAYYAPGDVYDLT	1	0.00305824	0.451745
YISLSYE_LVASISYGSSTY_AYGYNANDHTKYFW	1	0.00305824	0.451749
TISAPYV_LVAAIDFGSITN_VTEGSLRGHV	1	0.00305824	0.451752
TIFYNGL_LVATITVGGSTN_VIKTTQSGYDYKLV	1	0.00305824	0.451755
TISAPYV_FVASINSGGNTY_VSADDDERYP	1	0.00305824	0.451758
YISGQYF_LVAGIGAGGNTY_ADGYHVDALY	1	0.00305824	0.451761
TIFYNGR_FVATIGYGTNTY_VAYPVDITSEWAHS	1	0.00305824	0.451764
YISLSYH_FVATIGNGGTTN_AGLYGQVSDRSGL*	1	0.00305824	0.451767
YISLSYT_LVAGISSGTNTN_ANESFTNGSIDSYY	1	0.00305824	0.45177
TIFYNFD_LVASINDGTSTN_AQIVAYLTHE	1	0.00305824	0.451773
TIFYNFN_LVATIGRGTSTN_AYTYGRISDAQYLG	1	0.00305824	0.451776
YISGQVG_LWYYQ_VDSTIDVLYD	1	0.00305824	0.451779
TIFYNRL_LVAGINYGGSTN_VGYQKRWKGIKQLT	1	0.00305824	0.451782
TIFYNRT_FVATIGVGTITY_ASWVYYYVYW	1	0.00305824	0.451785
TIFYNQQ_LVATINHGAITY_ADSDQDAYWDQKHY	1	0.00305824	0.451788
TIFYNGT_FVAAISLGTSTY_VGRLR	1	0.00305824	0.451791
YISGQY_LVASIARGGITN_VGFGDSGGPSVYHY	1	0.00305824	0.451794
YISGQYY_LVASITIGAITY_ASYLDRVVFD	1	0.00305824	0.451797
YISGQYQ_FVAGISHGTTTN_VQYGTYYGYY	1	0.00305824	0.451801
TIFYNGV_FVATIGIGGNTY_VSERLGYAFA	1	0.00305824	0.451804
YISGQYS_LVASIASGGSTY_AADYYSDFYS	1	0.00305824	0.451807
YISGQYV_LVAGITIGTSTN_VDHD	1	0.00305824	0.45181
YISLSYDP_LVATIDWGANTN_VYTVDQHEYD	1	0.00305824	0.451813
TIFYNGY_LVAAIARGSTTN_ALPSIGVQYYIGLG	1	0.00305824	0.451816
TISAPYS_LVASIDDGSTTY_VDGHDIYYDADSHP	1	0.00305824	0.451819
TISAPYS_LVAAISLGGNTY_VPSTYQTSYP	1	0.00305824	0.451822
TIFYNGY_LVAGITIGSSTY_APDQSAYDSINTHI	1	0.00305824	0.451825
TISAPYS_LVAAIGTGSTTY_VLYPDDSLNFDRYY	1	0.00305824	0.451828
TIFYNGY_LVATITNGGTTN_AYPAYDPQLY	1	0.00305824	0.451831
TIFYNHD_FVAAITAGTTTN_VFNWVWSQYTVPYV	1	0.00305824	0.451834
TIFYNHP_FVAAITVGSTTN_ADDDRVDYLY	1	0.00305824	0.451837
YISLSTS_LVASIDDGGITY_ASYKDYDGTASYFV	1	0.00305824	0.45184
TIFYNHR_FVAAIAGGSSTY_VGTWFDVYV	1	0.00305824	0.451843
TIFYNIV_FVASIDYGSTT_VSYGYVHPC	1	0.00305824	0.451846
TISAPYS_FVATITSGTTTY_VETTRVPLHW	1	0.00305824	0.451849
TIFYNI_FVAAIGAGTTTN_ASDYYWPNYD	1	0.00305824	0.451853
TIFYNLA_FVAGITNGTNTN_ASPTSTATYT	1	0.00305824	0.451856
TIFYNRG_FVASISAGSNTY_V	1	0.00305824	0.451859
TISAQAW_LVATIASVLLP_VYWVRSNYYE	1	0.00305824	0.451862
TISAPWL_FVASIGSGGTTN_ASYGPGIRLP	1	0.00305824	0.451865
YISGRAG_LVASIGFGGSTY_ALTENGQAHV	1	0.00305824	0.451868
TIFYNDF_LVAGIDKGSSTN_AYRIDPAGGTTPHL	1	0.00305824	0.451871
TIFYNGS_FVATIDQGANTY_VGTCYLSDHD	1	0.00305824	0.451874
YISGQYP_FVATITGGANTN_ADYAPSNALS	1	0.00305824	0.451877
TIFYNLY_LVAAIGLGANTN_AGDAYNYPSYAWYP	1	0.00305824	0.45188
TISAPYL_LVAGIGKGTITY_VYSTGLVTTLLNF	1	0.00305824	0.451883
YISLSTS_LVAAIAGGSTN_VRDSTTTSF	1	0.00305824	0.451886
TIFYNLY_LVAGINLGTSTN_VSSSYPYQYYRSYY	1	0.00305824	0.451889
TISAPYL_LVAGIDWGGITY_AGAST*LVF	1	0.00305824	0.451892
TISAPYI_FVATITDGGNTN_VRYYDPYVHR	1	0.00305824	0.451895
TIFYNNY_LVASINYGTTTN_ANAYQESYFA	1	0.00305824	0.451898
YISLSSW_LVATINNGSTTY_AFDTSDARPRTPHY	1	0.00305824	0.451901
TISAPYG_FVAAIGRGAITN_VSDQSKLTYRYG	1	0.00305824	0.451905
TISAPYE_LVATISDGGNTN_AYVLRDRHS	1	0.00305824	0.451908
YISLSSS_LVAGINFGGNTY_ASARGEYVHVDPYT	1	0.00305824	0.451911
TISAPYD_LLPLLITVVLP_VDLPDDDAEQEGFP	1	0.00305824	0.451914
YISGRAG_FVASINRGSNTY_AYSPTHL	1	0.00305824	0.451917
TISAPYN_FVAGISDGGNTY_VDRTGQYYYW	1	0.00305824	0.45192
TIFYNQN_LVAGINYGATTN_VLGVTQDVWWHY	1	0.00305824	0.451923
TISAPYA_LVATIAYGSTTN_VDDEYTLYTVPGYS	1	0.00305824	0.451926
TIFYNQT_FGCRYWCWYYYQ_VSLYTSDNLL	1	0.00305824	0.451929
YISLSSD_LVATIGYGAITN_ATYIASVFI	1	0.00305824	0.451932
TIFYNQY_LVAGITTGGNTN_VSGKRGWSHR	1	0.00305824	0.451935
TISAPYA_FVAGIGFGGNTY_VQTQYAHQYP	1	0.00305824	0.451938
TIFYNRF_LVAGISGGTSTN_GLRIC	1	0.00305824	0.451941
TIFYNRG_FVAGINWGAITN_AHSQYADYYD	1	0.00305824	0.451944
TISAPWL_FVATIGPGTSTY_VRDREYAPGDGDLP	1	0.00305824	0.451947
TISAQAY_LVATISYGSNTN_ASYLEYTLSSSSLG	1	0.00305824	0.45195
TISAQDD_LVAGISDGGITN_VTLSTVRLTWLL	1	0.00305824	0.451953
TISAQDG_FVASISLGTNTN_VHYASAIGLY	1	0.00305824	0.451957
TIFPLIF_FVATIDPGSTTN_ANLASIDDDAGDFR	1	0.00305824	0.45196
YISWYYT_FVAGIAEGSITN_AQSKSYALR	1	0.00305824	0.451963
TIFPLTQ_LVAGIDPGTTTY_ASYTYYIAYG	1	0.00305824	0.451966
TIFPLTL_LVASITPGANTY_VYPGDDTYFH	1	0.00305824	0.451969
YISWYYY_FVAAITNGASTY_AVAGSYESRTLDHL	1	0.00305824	0.451972
YISWYYY_FVAGIAVGSSTY_ATRAYSHI	1	0.00305824	0.451975
TIFPLTG_LVATIGGGASTY_VDGDGDSIYR	1	0.00305824	0.451978
TIFPLTF_LVATINYGATTY_ADCLLSERQPFSS	1	0.00305824	0.451981
TIFPLTV_FVATIATGSSTY_VGDLR*T*	1	0.00305824	0.451984
TIFPLTD_LVAAISYGATTY_AVSLVLVTLVSLM	1	0.00305824	0.451987
TIFPLTA_LVASIGQGGITN_VSWTELYHDYYDYP	1	0.00305824	0.45199
TIFPLTA_FVATINGGGTTN_VPDIPGSTLDYDHP	1	0.00305824	0.451993
TIFPLS_LVAAIGSGASTN_VADHATYDHT	1	0.00305824	0.451996
TIFPLSY_FVASIAYGGNTN_VDDVDYGVYGLYHL	1	0.00305824	0.451999
TIFPLSY_FVAAIGEGVIP_AHSGIYPYHY	1	0.00305824	0.452002
YISWYYY_LVAGIDEGATTY_ADIVGYLTSYGKLD	1	0.00305824	0.452005
TIFPLSY_FVAAIGEGVIP_AHSGIYPFHY	1	0.00305824	0.452009
YISWYYY_LVAGIARGTTTN_ATFHDAGWYDDPHG	1	0.00305824	0.452012
TIFPLVD_LVATIGDGGNTY_VSDWDLTSFY	1	0.00305824	0.452015
TIFPLVE_LVATINVGGTSN_AWERDPLDPDSFV	1	0.00305824	0.452018
TIFPLVF_FVATIGVGGNTN_VYYTTGQYDPYEYF	1	0.00305824	0.452021
TIFPLYD_LVARY*FRY*YL_ATTYSGTWVQDLHQ	1	0.00305824	0.452024
TIFPLYD_LVAGITDGTNTY_AYEFRYDYGRWHFV	1	0.00305824	0.452027
TIFPLYD_FVATIAAGANTN_VEWYPGPYFI	1	0.00305824	0.45203
YISWYYA_LVATITSVLVP_AQGPYYHGESVYLA	1	0.00305824	0.452033
TIFPLHG_LVASIDDGTSTN_VRNDFTRGYKSLM	1	0.00305824	0.452036
TIFPLYD_FVAAIDSGSTTN_VNYIDYLLEYYSYQ	1	0.00305824	0.452039
TIFPLYE_FVAAIDGGTITY_VPAYNYPYHY	1	0.00305824	0.452042
YISYAGA_FVAGIDYGTTTN_VWWYVVNKYY	1	0.00305824	0.452045
TIFPIYN_LVAGIGFGTNTN_ASQHNAYEKVSWYS	1	0.00305824	0.452048
TIFPIWT_FVAGITYGASTN_CSVRSSGSL	1	0.00305824	0.452051
YISYAGS_LVATITLGGTTN_ALRVDADTFE	1	0.00305824	0.452054
TIFPIVY_FVASINVGTTTN_VVYGLSYTLH	1	0.00305824	0.452057
TIFPIVV_LPLLIVVVLP_VVWQSTAGDYHP	1	0.00305824	0.45206
TIFPIYT_LVATITTGGITY_VTPTSSDVDAGDLS	1	0.00305824	0.452064
TIFPKGE_LVAGIDYGSNTY_VIADGLYKESAEYG	1	0.00305824	0.452067
TIFPKGS_FVAGINNGATTN_AAACTNL	1	0.00305824	0.45207
TIFPKGY_LVATIGDGTITY_VAGSQQPGYR	1	0.00305824	0.452073
YISYAFV_FVAGIGYGGSTD_APITPDRVYG	1	0.00305824	0.452076
TIFPKWY_FVASIAKGGTTN_VYGGARSYLS	1	0.00305824	0.452079
TIFPKWT_LVATISYGTSTY_APEEADGRHS	1	0.00305824	0.452082
TIFPKWN_LVAGIDRVLVP_AIDGPEALLS	1	0.00305824	0.452085
TIFPKVD_FVAAINSGGTTN_VTDKGPHVHG	1	0.00305824	0.452088
TIFPKT*_FVATISNGSITY_VDAADSDRYIARHF	1	0.00305824	0.452091
TIFPKS_LVATITAGSSTY_VEHDGLRGFD	1	0.00305824	0.452094
YISYAFV_LVASIGGGATTN_VYRSRFITFV	1	0.00305824	0.452097
TIFPKSE_LVAGIAYGSSTN_VARYEGFEL	1	0.00305824	0.4521
TIFPKQY_FVASISDGGSTY_VRPNPWYDYT	1	0.00305824	0.452103
TIFPKPY_LVAGIDGGSNTY_VGSYNDADHY	1	0.00305824	0.452106
YISYAFY_LVAAIAYGGITF_VRGWSADSLE	1	0.00305824	0.452109
TIFPKNN_LVASIAGGTSTN_VVGSDQDYERFFHS	1	0.00305824	0.452112
TIFPKLY_FVAAINHGTNTN_VDFHRYSLDINWLL	1	0.00305824	0.452116
YISYAFY_LVAGISDGAITN_VDTGYVDTHD	1	0.00305824	0.452119
YISYAF_LVAAIDQGTTTN_AYDTRNSDLSYAHT	1	0.00305824	0.452122
YISYAFI_FVAGISTGGNTN_ASDFYPSKPSLVM	1	0.00305824	0.452125
TIFPGPY_LLPVLIRVVLP_VTDTTYDYY	1	0.00305824	0.452128
YISWYYD_LVATIAAGTTTY_AVIHYVSWYYNDHF	1	0.00305824	0.452131
TIFPLWV_LVSGIAEGGNTY_VAGANVTYFRMTFI	1	0.00305824	0.452134
YISYADE_FVASITGGTNTN_VTGIGRHSYN	1	0.00305824	0.452137
TIFPLPA_FVASIGQGGSTN_ARLVGWNFFF	1	0.00305824	0.45214
TIFPLPD_FVATIGYGTKYL_VRDSAHAYYHY	1	0.00305824	0.452143
TIFPLPI_FVASITCGGSTY_VSDYDPEGHY	1	0.00305824	0.452146
TIFPLRT_FVATIDLGATTN_VYADRTVLFG	1	0.00305824	0.452149
TIFPLRQ_FVAAISWGTTTY_VGSGHQYWIDDNLY	1	0.00305824	0.452152
YISYAAG_LVASIATGASTN_AYPVYTVGLS	1	0.00305824	0.452155
YISYAAS_FVAAIAYGTNTN_ADYSDRWRLG	1	0.00305824	0.452158
TIFPLQ_FVATIGVGGTTY_ATLDYRSRTTFGI	1	0.00305824	0.452161
TIFPLQR_FVATIGVGATTN_ASPNSTRVFR	1	0.00305824	0.452164
YISYAAY_FVATINDGSSTN_VREYGVTYLP	1	0.00305824	0.452168
TIFPLQQ_LVAGITTGGTTN_VSWGYHLTFG	1	0.00305824	0.452171
TIFPLQH_FVAAIDAGTNTN_VHRSGDSPHA	1	0.00305824	0.452174
TIFPLPY__AQTYYADALV	1	0.00305824	0.452177
YISYAAY_LVASIARGTSTN_VYYDQRYDVYALLR	1	0.00305824	0.45218
TIFPLPY_LVAGIAYGTITN_AYGLLSYYYD	1	0.00305824	0.452183
YISYAAY_LVATIGYGAITN_ARPVPDPVAPYKFV	1	0.00305824	0.452186
YISYADA_LVAAIGVGTIT_VSYTNQYPLD	1	0.00305824	0.452189
TIFPLPY_FVAGIDLGAITY_AFF	1	0.00305824	0.452192
YISYADD_FVATIAKGANTN_VYGKGDQYHG	1	0.00305824	0.452195
TIFPLPV_FVAAIAIGANTY_ASTRYSGPFP	1	0.00305824	0.452198
TIFPLRY_LVATISVGTSTY_VYVDYQRKDDIWF	1	0.00305824	0.452201
TIFVRGI_FVATIAFGTNTY_AGRSGDYSFD	1	0.00305824	0.452204
YIFEAPV_FVADWLRY*YL_VKVDGYNAHG	1	0.00305824	0.452207
TIFYTDD_FVAAISYGTSTN_ARHYYWNEHG	1	0.00305824	0.45221
YISYADR_LVASISGGAITY_VDKTSYRGTSTTM	1	0.00305824	0.452213
YISWYYF_FVAGITNGASTY_VSFPLGYDFI	1	0.00305824	0.452216
TIFPLIR_FVATISAGTSTY_AYLYDSWFHV	1	0.00305824	0.45222
YISYADQ_LVAGITPGGITN_AFLPRYYPFW	1	0.00305824	0.452223
TIFPLWV_LVAGIAEGGNTY_VAGANVTYFRMTFI	1	0.00305824	0.452226
TIFPLWQ_LVATINYGTITN_AYQGYSDHT	1	0.00305824	0.452229
TIFPLWD_LVAAIGIGSSTN_ARRPNYYYGPPAYE	1	0.00305824	0.452232
YISWYYG_FVATISFGGITN_AYVGDENGFR	1	0.00305824	0.452235
YISWYYI_LVAVLLLVLVP_ATTAYPYVHY	1	0.00305824	0.452238
TIFPLVY_LVASIAVGASTN_VNAPSTATYK	1	0.00305824	0.452241
TIFPLVY_FVATIDDGASTY_AGDDQYDVEFP	1	0.00305824	0.452244
YISWYYR_LVAGISVGGSTN_AQGDGSSTRL	1	0.00305824	0.452247
YISWYYS_LVASIGLGGITY_VDYGAYLSYG	1	0.00305824	0.45225
TIFPLSY_FVAAIGEGVIP_AHSGIYPCHY	1	0.00305824	0.452253
TIFPLIE_LVAGISSGSITY_APQGYVIRHD	1	0.00305824	0.452256
TIFPLSS_LVATIGSGTITY_AYQTSVTII	1	0.00305824	0.452259
TIFPLRY_LVAAINTGTNTN_VGSYYEEYDRSYHS	1	0.00305824	0.452262
TIFPLNG_FVATISYGANTY_VVYLYNGIVVDWLY	1	0.00305824	0.452265
TIFPLL_LVAGIAFGATTN_ADTVDRAYHY	1	0.00305824	0.452268
TIFPLL_LVAAITYGAITY_AHPYRSGGLG	1	0.00305824	0.452272
TIFPLLY_FVAGIDYGSNTY_VFRATFADHT	1	0.00305824	0.452275
TIFPLLV_FVAAIARGTTTN_VPRNPVDDHD	1	0.00305824	0.452278
YISYADD_LVAAISVGSNTY_VDGQYIYLHD	1	0.00305824	0.452281
TIFPLLD_LVAGITEGASTY_AIATRIKYHY	1	0.00305824	0.452284
TIFPLNY_LVATINQGATTN_VFLVDQFAIFY	1	0.00305824	0.452287
YISYADD_LVAGITGGTNTN_VTTRSVTVWFTTM	1	0.00305824	0.45229
TIFPLKP_LVAGIGDGGNTN_VDYNETPDYY	1	0.00305824	0.452293
YISYADI_LVAAIDWGGNTN_VYSTGPTDFR	1	0.00305824	0.452296
TIFPLIS_LVATIDVGGNTN_AAQDYRYDHD	1	0.00305824	0.452299
YISYADQ_LVASITYGGNTY_AEYSTT*NRTSRVCI	1	0.00305824	0.452302
YISGQYY_LVAGIGTGCTTN_AVYPVYRLDNWGHD	1	0.00305824	0.452305
YISYAWPS_FVATIDHGAITY_VDEVAPPYHQ	1	0.00305824	0.452308
YISYAWG_FVASIGYGT_AHDGSTTTF	1	0.00305824	0.452311
TIFPSQV_FVASIGYGSITN_AGRRLSLP*	1	0.00305824	0.452314
YISWYDG_LVAAITSGGNTY_VPDVYATYYDSTSVI	1	0.00305824	0.452317
YISWYDG_LVATIALGASTN_VTSPVNNAHY	1	0.00305824	0.45232
TIFPPSY_LVAAISTGSITN_VELYVQQTLDTVLL	1	0.00305824	0.452324
YISYAQA_LVASISYGGITY_VGAGYPYYLR	1	0.00305824	0.452327
TIFPGYS_FVAGISAGGTTY_ATWVRSYKLS	1	0.00305824	0.45233
YISYAQD_LVATITGGSSTN_LTVLTTTCWVLCF	1	0.00305824	0.452333
YISYAQG_LVASIGDGAITN_VVLTPVDALSGRFD	1	0.00305824	0.452336
YISYAQL_FVAGIGHGGNTY_VTIGVDREHA	1	0.00305824	0.452339
YISYAQP_LVASIADGTNTY_AQGTVPGRASYSH	1	0.00305824	0.452342
YISYAQQ_FVATISEGAITN_VTPDRRRHFN	1	0.00305824	0.452345
TIFPSPD_FVATIAPGGITN_VFKADSSVETSTM	1	0.00305824	0.452348
YISYAP_FVAGIDDGAITN_ALYYDIVGYY	1	0.00305824	0.452351
TIFPGYI_FVAGIDGVGSTTY_VGGSAVDELW	1	0.00305824	0.452354
YISYARD_FVATITAGTSTN_VSFGRGAYFV	1	0.00305824	0.452357
TIFPGYF_FVAAIDNGGSTN_ALVRNYQDYGVDLP	1	0.00305824	0.45236
TIFPGYE_LVASITYGANTN_VQIIYVFYLV	1	0.00305824	0.452363
TIFPGYD_LVATINDGGTTY_VLGPSGTYLV	1	0.00305824	0.452366
TIFPGYD_LVATIDIGAITY_AQNAGGKSL	1	0.00305824	0.452369
TIFPGYD_FVASIAIGTSTN_AVYLADGDWPYALT	1	0.00305824	0.452372
YISYARD_FVATIAAGANTY_AYNISLGPHI	1	0.00305824	0.452375
YISYARE_FVATIGYGGTTN_VFPITTAYDDPFHS	1	0.00305824	0.452379
TIFPGYS_FVAGISYGATTN_VWRVLTLVRCTRM	1	0.00305824	0.452382
YISYAPY_LVAAITGGTTN_GFW*RRSAVQ	1	0.00305824	0.452385
YISYAQW_FVAGISSGGITN_ADERYWSVLVHYHY	1	0.00305824	0.452388
TIFPSPD_LVAAITTGGNTY_AHYPYTFYNYRFYY	1	0.00305824	0.452391
TIFPSPD_LVAGITAGTSTN_VLGGYAKTLT	1	0.00305824	0.452394
TIFPSPG_FVAGISYGATTN_AVKYISLLRTLLI	1	0.00305824	0.452397
TIFPSL_LVASITLGGNTN_AYDEYEGLYQASFH	1	0.00305824	0.4524
TIFPSL_LVAAINLGGNTN_ASTTCLTNRRLLW	1	0.00305824	0.452403
TIFPSL_FVAGITWGTNTN_VYVLFNVYLP	1	0.00305824	0.452406
TIFPSL_FVAGIGTGSITN_AYEDFFYDLA	1	0.00305824	0.452409
TIFPSL_FVAAITYGASTN_VWTILLYTFS	1	0.00305824	0.452412
YISWSEG_FVATIGGGTSTN_ARSSSTLRTVTLF	1	0.00305824	0.452415
YISWSEN_LVAGIGTGGTTN_VRTVKPVGLD	1	0.00305824	0.452418
TIFPSLY_LVASINVGATTN_AYAYYRTDLG	1	0.00305824	0.452421
YISWSEG_FVAGIGDGGTTY_VSLWAGRDDPSSHS	1	0.00305824	0.452424
YISWSDG_LVATIGNGSSTN_ANSFKTDSDVFGHI	1	0.00305824	0.452427
YISWSDA_LVASITHGASTN_AVQNFFYYYQEGLS	1	0.00305824	0.452431
TIFPSNY_LVASITYGASTN_VYYYYDQYRPHGLG	1	0.00305824	0.452434
YISWRYT_FVAAIDPGSTTN_AYYGRDSWHV	1	0.00305824	0.452437
TIFPSQR_FVAGIDSGANTN_ATNDTTVPVLVDYD	1	0.00305824	0.45244
TIFPSQL_FVATITDGGSTN_AIFLVSVQS	1	0.00305824	0.452443
TIFPSQE_FVASIGYGSITY_ALVYPSYYYN	1	0.00305824	0.452446
TIFPSQD_LLPY*LRW*YL_AALAWPVWYV	1	0.00305824	0.452449
TIFPSPW_LVAGIGTGGNTN_VWSTDSDFS	1	0.00305824	0.452452
TIFPSPV_LVAGITSGAITN_VGGGYDDTL*	1	0.00305824	0.452455
TIFPSPV_LVAGIDLGSITN_VPVLRPSSRTVFM	1	0.00305824	0.452458
YISWSAA_FVAGITCGGTTY_ASFCRTTWTRSGI	1	0.00305824	0.452461
YISWSAE_FVAAIGYGGITY_VARSYNDRHD	1	0.00305824	0.452464
YISWSAF_FVATITRGTSTN_VADTSDPYFLSGHD	1	0.00305824	0.452467
YISWSAT_LVAAIALGATTY_AHYPTYKQIRAGYS	1	0.00305824	0.45247
YISWSAV_FVASISAGGTTN_VIAGYWYSLY	1	0.00305824	0.452473
TIFPHFY_LVATIVVVLLP_ATGPDTEPYYGFHT	1	0.00305824	0.452476
TIFPHFY_FVAAITDGTNTN_VPYGRTRTQDDAYA	1	0.00305824	0.452479
TIFPHDY_LVAGINPGASTN_VWQRYT	1	0.00305824	0.452483
TIFPHDY_FVASIGQGAITY_VVGGSTDVLD	1	0.00305824	0.452486
YISYASY_FVATIAHGTSTF_VPVYIIYDHPYYLY	1	0.00305824	0.452489
YISYASY_FVATIAHGTSTY_VPVYIIYDHPYYLY	1	0.00305824	0.452492
YISYASY_LVATIDLGTTTY_VGVNPASVHG	1	0.00305824	0.452495
YISYAST_LVAAITLGTNTN_ALTYEYSEF	1	0.00305824	0.452498
YISYASA_LVAGIGYGGITN_ADYSYYDGLP	1	0.00305824	0.452501
YISYARY_LVAGITDGAITY_VEYWTSRGHD	1	0.00305824	0.452504
TIFPGVY_LVAGIDRGSSTY_VPGQKNYTYF	1	0.00305824	0.452507
TIFPGYA_LVAGIDKGGSTY_VDPYYSNHRGGGHI	1	0.00305824	0.45251
TIFPGYAA_LVAAIAIGTNTN_VTYYHIESHA	1	0.00305824	0.452513
YISYARH_LVAAIAFGTITN_VNLIPFIKVPDAYN	1	0.00305824	0.452516
TIFPGY*_FVAAIASGSSTN_VYPSQSPSFL	1	0.00305824	0.452519
TIFPGW_LVATIDIGGNTY_APFFWVYSFD	1	0.00305824	0.452522
TIFPGW_FVATIAPGANTY_VYYDGRFQYP	1	0.00305824	0.452525
TIFPGWY_FVASIGQGATTN_VYANSIDVLD	1	0.00305824	0.452528
TIFPGWW_LVASITVGSNTY_ARGDGLTTGVRDL	1	0.00305824	0.452531
TIFPGWV_FVAAIGYGASTY_AGVYKYDRSFLYYT	1	0.00305824	0.452535
YISYARL_FVAAINDGASTY_VYPYRYVLHW	1	0.00305824	0.452538
YISYARN_LPVLILVLLP_ANPYSATRYFGVHY	1	0.00305824	0.452541
TIFPGWP_FVASIADGGSTN_VVDFYPADF	1	0.00305824	0.452544
YISYARS_FVAAIGPGGNTN_VSYEFDDRLV	1	0.00305824	0.452547
YISYARS_LVAGINYGGTTY_AAAYYELYFLVSFW	1	0.00305824	0.45255
YISYART_FVASITEGTNTY_ASLTTVTLF	1	0.00305824	0.452553
TIFPGV_FVAGIDVGGSTY_FRNTLTTNF	1	0.00305824	0.452556
TIFPGVY_LVAGISSGGSTN_VGNVSDVGLG	1	0.00305824	0.452559
TIFPHGA_FVAGINYGTTTN_VWVEYGGALT	1	0.00305824	0.452562
TIFPGTY_LVAGINSGATTY_ALFNYLGYYY	1	0.00305824	0.452565
YISWSDP_FVPLLLVVLIP_VSDGKYYAYYSIYR	1	0.00305824	0.452568
TIFPGVD_LVASITYGTSTY_AYPLSYWYSTTLI	1	0.00305824	0.452571
TIFPGVI_LVASIGEGTTTN_AYFITASFYE	1	0.00305824	0.452574
TIFPHDH_FVAGIALGGTTN_ARLDYNYILD	1	0.00305824	0.452577
TIFPHDA_FVASIDPGANTN_VSPFGWFVHF	1	0.00305824	0.45258
TIFPHAF_LVASIGWGGNTY_APPELHDYGANYHY	1	0.00305824	0.452583
TIFPGYV_FVASIDLGAITH_AWQHYSFLFT	1	0.00305824	0.452587
TIFPGY_LVASIDYGANTN_VRDVYGAPYR	1	0.00305824	0.45259
YISYAPI_FVATINIGGTTN_VAYLIILAHI	1	0.00305824	0.452593
TIFPGYY_FVATIARGGSTN_VYTPWSAQYTGDHR	1	0.00305824	0.452596
TIFPGYY_FVAGISAGASTN_AWGAYVDVTYNVYD	1	0.00305824	0.452599
YISYAPK_LVATINEGANTN_VAVGSGPVGPDYFS	1	0.00305824	0.452602
YISYAPS_LVASINYGGITY_VDSF	1	0.00305824	0.452605
TIFPGYY_FVAAIDEGGTN_VARKSPYQYIYVLD	1	0.00305824	0.452608
YISYAPV_LVASITYGTITY_VPGTKEDYWYEYFD	1	0.00305824	0.452611
YISYAPI_FVASIGWGTITN_ARWGSYSGGYRPLD	1	0.00305824	0.452614
TIFPGYA_LVASISTGGITY_VDIRYSVVVYDWLV	1	0.00305824	0.452617
YISYARG_LVAAIGDGGTTY_VLYYYSYRHNWYYT	1	0.00305824	0.45262
YISYARG_LVASINYGGSTY_VLVGQDPKHG	1	0.00305824	0.452623
TIFPGVY_FVAAITLGGITY_VWPNYEPQPDEYHI	1	0.00305824	0.452626
YISYASE_FVAGIAVGANTN_VYWQSDYAPAYDYP	1	0.00305824	0.452629
YISYASK_FVASIADGGSTY_ATDDGLDDH	1	0.00305824	0.452632
YISYASK_LVASIGPGATTN_ALGFS	1	0.00305824	0.452635
YISYASS_FVAAIAYGSSTY_VDGWEHTARHP	1	0.00305824	0.452639
TIFPGVV_LVATITTGATTN_AYTWGYGPLD	1	0.00305824	0.452642
TIFPGVV_LVATISEGANTY_ARGFYAVNFT	1	0.00305824	0.452645
TIFPGVY_FVAGINYGSTTN_VGVSYFYEFQDRYE	1	0.00305824	0.452648
YISYASS_LVAGIGSGSNTY_VSSNAAVVYR	1	0.00305824	0.452651
TIFPGVE_FVAGITDGTNTN_AGSKPTYAVRDRHY	1	0.00305824	0.452654
YISYAPH_FVATITVGGTTN_VQSFGTDQSLTFI	1	0.00305824	0.452657
YISWSED_FVAGISLGANTY_VDHQYYEFYS	1	0.00305824	0.45266
TIFPSNS_FVATISVGTNTY_GWFLLQPASC*LL	1	0.00305824	0.452663
TIFPSDN_FVATISWGTTTN_VYDNRDEYGYTGLL	1	0.00305824	0.452666
YISWSS_LVAGIDWGTSTY_AYDYAYYDLQ	1	0.00305824	0.452669
YISWSTF_FVAAINEGGITN_VYD	1	0.00305824	0.452672
YISWSS_FVATISVGSNTN_VQYEGWQAYGVYHL	1	0.00305824	0.452675
TIFPSDK_LVASINAGGTTY_VAWEYTRLLP	1	0.00305824	0.452678
TIFPSDH_FVAGICNGSITN_VRRTYYKPSHNILV	1	0.00305824	0.452681
YISWSVI_FVAAITEGTITN_APFVYSYYYPDFHN	1	0.00305824	0.452684
TIFPSDG_LVASIATGSTTY_AYVYGGTYGYPLFV	1	0.00305824	0.452687
TIFPSDG_FVASIDSGSNTN_AADPYLNDAGLI	1	0.00305824	0.45269
TIFPSDG_FVASIDQGGNTY_ALTLCLRLCL	1	0.00305824	0.452694
TIFPSDF_FVAAIDYGGSTY_AGVDASGYVTGGYA	1	0.00305824	0.452697
TIFPSDQ_FVASIAWGTTTN_ATKYRANIYP	1	0.00305824	0.4527
YISWSVI_LVATIDYGGSTN_VYARDYIVFG	1	0.00305824	0.452703
TIFPSDV_FVAGISFGTITY_AQDALLWTL	1	0.00305824	0.452706
TIFPSDY_FVAAISYGATTN_AHYSTRADLT	1	0.00305824	0.452709
TIFPSDY_FVASITDGSITN_ANVYLVARFQ	1	0.00305824	0.452712
TIFPSFD_LVAGISRGSSTN_VPYDNKSLL	1	0.00305824	0.452715
TIFPSFD_FVAGISSVLVP_VDVGITYLHRCYSL	1	0.00305824	0.452718
TIFPSEY_FVAAINEGSNTN_AGRRASAPHSYGYY	1	0.00305824	0.452721
YISWSPV_LVATIDYGAITN_LVTRLTM	1	0.00305824	0.452724
TIFPSEG_FVATI*LR**YQ_ADPAFYNSPYRPHS	1	0.00305824	0.452727
TIFPSD_FVATIADGANTN_AYIYGYVIIYAALY	1	0.00305824	0.45273
TIFPSDY_LVAGIDSGSTTN_VYGYWDTPDGRAFG	1	0.00305824	0.452733
TIFPSDY_LVAAISKGTSTY_LLLVTRLVSVLTF	1	0.00305824	0.452736
YISWSTT_FVATISGGATTY_AVPYQSVTM	1	0.00305824	0.452739
TIFPSDR_FVAGIAGGVLP_VDRVSHLYYS	1	0.00305824	0.452742
TIFPSDS_FVATITTGGNTN_VDDYDLTTI	1	0.00305824	0.452746
TIFPSDT_LVATISSGANTY_ASFSLPSHY	1	0.00305824	0.452749
TIFPSGD_LVATITPGTNTY_ASISPAGGFD	1	0.00305824	0.452752
YISWSIY_LVATISYGTSTY_VADGTWAPHR	1	0.00305824	0.452755
TIFPSGY_LVAGINDGTSTY_VYRLDLYYYY	1	0.00305824	0.452758
TIFPSHS_LVATIDRGSITN_VLQQGGYSFWSVI	1	0.00305824	0.452761
YISWSFL_FVASITSGSITN_APWYVYVSLS	1	0.00305824	0.452764
TIFPSLY_FVAGIAEGAITN_VDTVFWVVQAPYHA	1	0.00305824	0.452767
YISWSHA_FVAAISDGTTTY_VVGTDSLTLVSTL	1	0.00305824	0.45277
TIFPSLP_FVASIDPGSTTN_AVTYIVYDLGYPLG	1	0.00305824	0.452773
YISWSHD_FVAGIGGGSITY_VAPGIVTILY	1	0.00305824	0.452776
TIFPSLN_LVATIASGTTTN_AYGAVGGYPGDYGRYY	1	0.00305824	0.452779
TIFPSLL_FVAAINLGSTTY_VYGPDYVALS	1	0.00305824	0.452782
TIFPSLH_FVAGINPGSTTN_ANYQLFPYHD	1	0.00305824	0.452785
TIFPSLG_LVAGIDIGTITY_AEYLYYSYHI	1	0.00305824	0.452788
TIFPSLF_FVAGIAYGANTN_VSTGSYYALV	1	0.00305824	0.452791
TIFPSIY_LVAGINNGANTY_VASVYFTRHD	1	0.00305824	0.452794
TIFPSIW_LVASITDGSTTN_VADFAYSDLG	1	0.00305824	0.452798
TIFPSIV_FVAAIDSGATTY_AIYYTWESGRSTF	1	0.00305824	0.452801
TIFPSIF_FVAGIGIGSTTY_ALGPRREVHYAGLN	1	0.00305824	0.452804
TIFPSID_LVATINWGSITY_ATGGLRDTEVGYLY	1	0.00305824	0.452807
TIFPSH_LVAAINDGSNTN_APYAYYYYGTTPLT	1	0.00305824	0.45281
YISWSHS_FVATISYGAITN_AWTADPVSFS	1	0.00305824	0.452813
TIFPSFN_FVAGIGFGTTTY_AGVHYYYSLTVI	1	0.00305824	0.452816
TIFPSLY_LVAAIAPGATTN_VQPTVQYYVSLTI	1	0.00305824	0.452819
TIFPSFL_FVAGIDRGSSTN_ALRGYGWAYYGVHN	1	0.00305824	0.452822
YISWSPS_FVASIDGGTTTY_ASRTYILLM	1	0.00305824	0.452825
YISWSQS_FVAGITGGSTN_AGETCTTLLTLGL	1	0.00305824	0.452828
YISWSRF_FVAGITQGSTTN_VYTDIGPSFY	1	0.00305824	0.452831
YISWSRY_FVAGIGLGATTY_AALLTLLTTTTNM	1	0.00305824	0.452834
YISWSSS_FVASIDYGGTTY_VWEVNGDDYYSDHG	1	0.00305824	0.452837
YISWRFG_FVASINVGGTTN_AGEYIAVVTDYTHF	1	0.00305824	0.45284
TIFPSS_FVAAITDRSYYQ_VVRYDIAGHY	1	0.00305824	0.452843
TIFPSS_FVAAIAGGGSTY_VDKWDPSSLG	1	0.00305824	0.452846
YISWRFG_LVATITDGANTN_VHLVVLIPHY	1	0.00305824	0.45285
TIFPSSY_FVATINFGGSTN_ARARYSRGIFLRLI	1	0.00305824	0.452853
YISWRGD_LVAGINKGGITY_VYRDNAPYVLDIHP	1	0.00305824	0.452856
TIFPSSV_LVAAIGYGTITN_VWFVYYPGLD	1	0.00305824	0.452859
TIFPSST_LVATITFGTTTY_AVTAPVTELA	1	0.00305824	0.452862
TIFPSST_LVAGINWGTTTY_VQGIVIYNYA	1	0.00305824	0.452865
YISWRGR_FVAGISYGTITN_VLTYNKQDHE	1	0.00305824	0.452868
TIFPSSS_LVASITYGASTN_VDITDNGGYP	1	0.00305824	0.452871
TIFPSSS_LVAGIGTGTNTN_AIQYHGDGRYGYHA	1	0.00305824	0.452874
TIFPSSS_LVAAISDGTITY_ANYAGYYAFS	1	0.00305824	0.452877
TIFPSSS_FVATIAGGGITY_VHGDPSGDLA	1	0.00305824	0.45288
TIFPSSS_FVAGINSVVLP_AIQRLEGTFS	1	0.00305824	0.452883
YISWRGT_FVATITPGTNTN_VTYDDTSTLYQGYP	1	0.00305824	0.452886
TIFPSSN_FVAAIAYGANTY_VEFRRGNTYFRYWYYTYR	1	0.00305824	0.452889
YISWRTY_FVASISVGSITY_AHNSFLLNMLLVM	1	0.00305824	0.452892
YISWSEY_LVASIDDGTTTY_VSEERYTLLY	1	0.00305824	0.452895
TIFPSQV_FVASIGYGSITN_AGRRLSLPY	1	0.00305824	0.452898
YISWRVY_LVASIDYGTNTY_VDYLYPYDEYTVLR	1	0.00305824	0.452902
YISWSDV_FVATITRGGSTN_VSYIVYDYAAVYYD	1	0.00305824	0.452905
TIFPSNV_LVAAITRGTSTY_VFFRYLDYLD	1	0.00305824	0.452908
YISWSDW_LVAGIASGGSTN_VQVCLGSVRLRS*	1	0.00305824	0.452911
TIFPSNS_LVATIDPGTNTN_VGSSSYASSGFD	1	0.00305824	0.452914
YISWRGT_LVAAISYGGNTN_ADYPLGSSYS	1	0.00305824	0.452917
TIFPSM_FVAGIAIGSNN_VKRDLDHVLEFLY	1	0.00305824	0.45292
YISWRIG_FVAAIDDGANTY_AGNYDDVVYKYALT	1	0.00305824	0.452923
TIFPSRI_FVATIASGTITN_VLWPASTFTDAGHQ	1	0.00305824	0.452926
YISWSST_LVAAIAYGTNTY_VRDPESTYADPVLY	1	0.00305824	0.452929
TIFPSDY_LVAAIDNGSYL_VKWCRTTRVVTTM	1	0.00305824	0.452932
YISWSS_FVAGIDYGSITY_AYAVIVVFLL	1	0.00305824	0.452935
TIFPSDY_FVATIDYGTNTY_VYGVFSDEYGWYYY	1	0.00305824	0.452938
TIFPSDY_FVATIATGTSTN_ASGYASTVI	1	0.00305824	0.452941
TIFPSFG_FVATISNGTITY_VQGESYLYLW	1	0.00305824	0.452944
YISWSVY_LVATIAQGSTTY_VSTDEKDYFR	1	0.00305824	0.452947
TIFPSLY_LVAAIDFGAITN_VINYDYVNYNYTHR	1	0.00305824	0.45295
TIFPSLY_LVASIASGGSTN_ADPRVPWQYWILFA	1	0.00305824	0.452953
YISWRKS_FVASITGGTTTY_AYLGSDVGLYQGHI	1	0.00305824	0.452957
TIFPSSD_FVATITAGSTTY_VNTTRVWYYG	1	0.00305824	0.45296
YISWRPA_FVATINDGATTY_VGLL*TTCL	1	0.00305824	0.452963
TIFPSRY_FVVSIGGGTNTN_VGVWVDSSLF	1	0.00305824	0.452966
YISWRPV_LVATIGQGGSTY_VYDATAIVHY	1	0.00305824	0.452969
YISWRRH_FVASINAGTNT_VYVPYIEWNYKYLT	1	0.00305824	0.452972
TIFPSRY_FVAGIAGGAITN_VIYRAGTFLY	1	0.00305824	0.452975
TIFPSSG_FVAGISYGASTN_VNLQVGQVYT	1	0.00305824	0.452978
TIFPSRL_FVASISGGTTTY_AFSNLIYVHYGYHY	1	0.00305824	0.452981
YISWRRN_LVASIGGGGSTY_AYVPSTTYHQ	1	0.00305824	0.452984
YISWRSG_FVATIDYGANTY_ASYYVGLDYD	1	0.00305824	0.452987
TIFPSRG_FVASITGGASTY_ADYISVDFGYYYHN	1	0.00305824	0.45299
YISWRSI_LVASIDGGTSTN_VSSKKLSRFSIVL	1	0.00305824	0.452993
TIFPSRF_FVAGITVGAITY_VLTSTLLSM	1	0.00305824	0.452996
YISWRTG_FVASIDVGASTY_VGQQVNGSYV	1	0.00305824	0.452999
TIFPSRD_LVATISRGGNTY_VPYPGYDDVYYLHL	1	0.00305824	0.453002
TIFPSSL_FVATIDGGSNTN_VGSQVVYIYV	1	0.00305824	0.453005
TIFPHGG_FVAGITQGTNTN_AKVLI	1	0.00305824	0.453009
YISYAPD_FVASIDDGGITN_VWTGFYVDFN	1	0.00305824	0.453012
TIFPINA_FVATITGGSNTY_AWPGDAYK	1	0.00305824	0.453015
TIFPGFY_LVAGITAGGITN_VQYDDTELSDGQLA	1	0.00305824	0.453018
TIFPGFY_FVAAITPGANTY_VKTLTTTTGI	1	0.00305824	0.453021
TIFPGFT_FVASITGGTSTY_VVNEGLRYIVDQYR	1	0.00305824	0.453024
TIFPGFI_LVAGINNGSTTN_VLHDGYGYTTQYLL	1	0.00305824	0.453027
TIFPGFD_FVATINGGANTY_ALGYNRRPGVDGHT	1	0.00305824	0.45303
TIFPGFD_FVAGIGAGSITY_VWDFHYYTYSTAHW	1	0.00305824	0.453033
YISYAYY_FVAGIITVVIP_AWLAGLSFHA	1	0.00305824	0.453036
TIFPGE_FVATIGWGTTTN_VTTLRLSRHQ	1	0.00305824	0.453039
YISYAYY_FVASIGYGSSTY_ADAIDTDRHP	1	0.00305824	0.453042
YISYAYY_LVAAIASGGITY_VSVYYPIDLR	1	0.00305824	0.453045
TIFPGER_FVAAIADGTTTN_ALVYGDYPHP	1	0.00305824	0.453048
TIFPGFY_LVATINFGGTTY_AGGDRLLLVTNVM	1	0.00305824	0.453051
TIFPGEI_LVASIDFGASTN_ADYRKQAYWYIYFP	1	0.00305824	0.453054
YISYAYY_LVAAINYGGNTN_VSAFYLYALW	1	0.00305824	0.453057
TIFPGGD_LVAAIASGTITN_AYPAIRSTYAYWFL	1	0.00305824	0.453061
TIFPITS_LVAGINDGANTN_VPYYWVLYHG	1	0.00305824	0.453064
YISYAYG_LVAGIALGGTTY_VWPYYAYYYP	1	0.00305824	0.453067
YISYAYG_FVAGISYGSNTY_ADSGPTRFHH	1	0.00305824	0.45307
TIFPGSG_LVAAISSGASTN_ASGLSVPLL	1	0.00305824	0.453073
TIFPGSG_FVASIAGGATTY_AQYYAPYDHI	1	0.00305824	0.453076
YISYAVF_FVAGIGNGATTY_VQHEYDDYDDYNHG	1	0.00305824	0.453079
TIFPGRY_FVASIDEGGNTN_VVLVAVPDGKTLYW	1	0.00305824	0.453082
TIFPGRY_FVASIDEGGNTN_VSGSYKYLYTGWYV	1	0.00305824	0.453085
TIFPGRW_FVASITPGTITY_FP	1	0.00305824	0.453088
TIFPGEF_LVAGITWGTTTN_VGDYTTGGLP	1	0.00305824	0.453091
YISYAYW_FVASIDIGTSTN_ATTLSTTVCSVTL	1	0.00305824	0.453094
TIFPGGD_FVAGIAACYYQ_AQYNIYTDQRDYW	1	0.00305824	0.453097
YISYAYY_LVASIAAGSSTY_VRKNYSRFYDHAFP	1	0.00305824	0.4531
YISYAYL_LVAGINHGATTY_AEYYRYIYSPSDYV	1	0.00305824	0.453103
TIFPGGY_FVAGITYGGNTN_VTDGGPWTYG	1	0.00305824	0.453106
TIFPGGE_FVATITYGSNTY_VVYDTTYLYT	1	0.00305824	0.453109
TIFPGIG_LVAAIDVGATTN_ALKRNYHPWSISFT	1	0.00305824	0.453113
TIFPGGD_LVATIGVGGTTY_AEYDQAFDLV	1	0.00305824	0.453116
TIFPGGD_FVAGINPGSSTY_ANYGDYS	1	0.00305824	0.453119
TIFPGDY_FVASISVGTSTN_APSIADGLHY	1	0.00305824	0.453122
TIFPGDW_LVATISHGSTTN_AVWTLTTI	1	0.00305824	0.453125
YISYAYY_LVATITLGASTY_AYYLVPHDGGDSHT	1	0.00305824	0.453128
YISYAY_FVASIAPGSTTN_AGPQYYLWYYPYLQ	1	0.00305824	0.453131
TIFPGDV_FVATIAYGSTTN_VAQSYRKSFL	1	0.00305824	0.453134
TIFPGDT_LVASINFGGTTY_ASTVWGYYFE	1	0.00305824	0.453137
TIFPGDT_LVAGITEGGTTN_AYNDLREYNPGYHG	1	0.00305824	0.45314
TIFPGD_FVAAIDDGSSTN_AYYAGTLTHE	1	0.00305824	0.453143
TIFPGDT_LVAGITEGGTTH_AYNDLREYNPGYHG	1	0.00305824	0.453146
TIFPGDT_FVAAISPGASTN_AWSEVVDYAPGVHD	1	0.00305824	0.453149
TIFPGDS_LVATISDGSNTN_ADLWWPGGSV*LI	1	0.00305824	0.453152
TIFPGDS_LVAGINYGGTTN_AEYADSPPYY	1	0.00305824	0.453155
TIFPGDS_LVAAINQGVTTN_AGVANDR*RCYWL	1	0.00305824	0.453158
TIFPGDS_FVAGISRGTNTN_AYKYSPSDAFFHN	1	0.00305824	0.453161
TIFPGDL_FVATIALGSSTN_VLYVRDSRDRDIFE	1	0.00305824	0.453165
YISYAY_LVASIGVGGTTN_VYAVGSTTLRTVM	1	0.00305824	0.453168
YISYAY_LVAGIGAGSSTN_VTILRCFLLC	1	0.00305824	0.453171
TIFPGEA_FVATIGYGGNTN_AYIWASYSLGRDHG	1	0.00305824	0.453174
TIFPGEA_LVASIDVGTNTY_AFYWPWHVTPDKFK	1	0.00305824	0.453177
TIFPGRV_LVATISIGSTTY_AYVAYINRNTFYRSYS	1	0.00305824	0.45318
TIFPGSG_LVAGINIGSSTN_VFTTPGTGYS	1	0.00305824	0.453183
YISYAVG_LVASITDGTTTY_AAAGDRTYHV	1	0.00305824	0.453186
TIFPGRT_FVAAINYGGSTY_VRVGRDVGATESAFA	1	0.00305824	0.453189
TIFPGQL_LVAAIAYGTNTY_VGYGGGPPHV	1	0.00305824	0.453192
YISYAVV_FVASIGYGATTN_APGDATSLGPYSFY	1	0.00305824	0.453195
YISYAYD_FVATIATGTITY_VSWAYRYYPWAEHT	1	0.00305824	0.453198
TIFPGNP_LVATINFGAITN_AYRGYLYNLF	1	0.00305824	0.453201
TIFPGL_FVATITYGATTN_AYGLPGPVSVYTYY	1	0.00305824	0.453204
TIFPGLY_LVAGISSGATTY_VSTV*RQHLF	1	0.00305824	0.453207
TIFPGLY_FVATITLGTSTN_AAVSGESGYASVI	1	0.00305824	0.45321
YISYAYD_LVASIGYGTTTN_VYFIDYPWFG	1	0.00305824	0.453213
YISYAYE_FVAAIGLGANTY_VHLSGTVGYP	1	0.00305824	0.453217
TIFPGPD_FVAAISYGTITN_AFPYADVGLYVYFV	1	0.00305824	0.45322
TIFPGLI_LVATIDSGTSTN_VRWRYYDATGDTL	1	0.00305824	0.453223
YISYAYF_LVAAIDIGTNTY_VYSDYVTAYA	1	0.00305824	0.453226
TIFPGLF_LVATILTVVIP_VYWGLHLKWIGP	1	0.00305824	0.453229
TIFPGLF_LVAAINIGSTTY_VSLSTYYRLYGTFY	1	0.00305824	0.453232
TIFPGLD_FVASIGSGASTN_ATRDDRYVYY	1	0.00305824	0.453235
TIFPGKV_FVATISTGTSTY_VYGSVATAHP	1	0.00305824	0.453238
TIFPGKV_FVATISTGTITY_VYGSVDTAHP	1	0.00305824	0.453241
TIFPGKS_FVAAITTGTTTN_VRWDSYDTYW	1	0.00305824	0.453244
TIFPGLG_LCCQYCLGGSTN_VDLDQTADYAIVYA	1	0.00305824	0.453247
YISYAYD_FVAGIIMVVVP_AIDGIAPRHV	1	0.00305824	0.45325
TIFPGPF_FVAGIAPGSSTN_VDEWGAYWHQ	1	0.00305824	0.453253
TIFPGPG_FVAAINPGASTN_VAVGGGQLA	1	0.00305824	0.453256
TIFPGQD_LVATISAGANTN_VGYDLGYYFY	1	0.00305824	0.453259
TIFPGQD_LVAGITIGASTN_VYLTLPVLHLLRPF	1	0.00305824	0.453262
TIFPGQD_FVATIDTGASTY_ARLSYYYYLY	1	0.00305824	0.453265
TIFPGKE_FVAAIAAGTTTN_AEYSYYSELDRLC	1	0.00305824	0.453268
YISYAYK_LVASIDQGSITY_VDRRTPFYSDYRFA	1	0.00305824	0.453272
TIFPGQN_FVAGINYGASTN_AYRDEYDYFD	1	0.00305824	0.453275
YISYAT_FVACLRWYYQ_GLALR*PDSVRLSL	1	0.00305824	0.453278
TIFPGRS_FVAAIDGGSTTN_ARYSAAYFLTDRF	1	0.00305824	0.453281
TIFPGRQ_FVASITPGASTN_AEPIRKDLDIDYHG	1	0.00305824	0.453284
TIFPGRG_LVAGISDGGSTY_VQRYGYIIDIDVHA	1	0.00305824	0.453287
TIFPGQY_FVAAITPGGNTN_AYYYAPVVHY	1	0.00305824	0.45329
TIFPGQT_LVASIGEGSSTN_VARYWYYHD	1	0.00305824	0.453293
TIFPGQS_FVPLLLLVLVP_VQSAVDIYGGVSYY	1	0.00305824	0.453296
YISYAVL_LVATIAAGSSTY_APRPSVEYRGELLR	1	0.00305824	0.453299
TIFPGSI_FVAAIADGGNTN_VDRANTSTTL	1	0.00305824	0.453302
TIFPGSN_FVAGIGWGTTTN_AYLKLDDSDSRSLS	1	0.00305824	0.453305
TIFPGSN_LVASITDGGNTN_AHDADYDYQGSDAHA	1	0.00305824	0.453308
YISYATD_FVATIGDGGSTN_AYVEQTAYSVGALR	1	0.00305824	0.453311
YISYATD_LVAGIDVGTNTN_AWWVHFEELA	1	0.00305824	0.453314
YISYATG_FVASIGKGTSTY_AYPYYDVAHD	1	0.00305824	0.453317
TIFPGTF_FVATISDGSSTY_ATIPQYYFGAPNLD	1	0.00305824	0.45332
TIFPGTF_FVATIDQGSITN_AQYVRSYTLV	1	0.00305824	0.453324
TIFPGTE_LVASINIGGSTN_AEPPPH	1	0.00305824	0.453327
YISYATN_LVAGIDGGIIP_ASPGEDSGYV	1	0.00305824	0.45333
TIFPGTA_FVASINEGSTTY_VDGVTSIQLY	1	0.00305824	0.453333
YISYATQ_FVAAINRGGITN_VLLSTLSTL	1	0.00305824	0.453336
YISYATS_FVASISYGASTY_VGGDGEYPYS	1	0.00305824	0.453339
YISYATS_LVATIGQGTITT_VWDFVLQGYS	1	0.00305824	0.453342
TIFPGSY_LVASISPGSSTN_AKDYRTQRHY	1	0.00305824	0.453345
YISYATV_LVAAINAGAITY_VYSYIWVALGVYYY	1	0.00305824	0.453348
YISYATV_LVAGIAPGSTTY_AGIEPVRVYYSYHI	1	0.00305824	0.453351
TIFPGSY_FVAAITHGAITY_APVYELVLLG	1	0.00305824	0.453354
TIFPGSR_FVAAITSGTTTN_VGVGKVTHHW	1	0.00305824	0.453357
TIFPGGY_FVASISLGSNTN_VGFERVDYGNYWFD	1	0.00305824	0.45336
TIFPGGY_FVSSISLGSNTN_VGFERVDYGNYWFD	1	0.00305824	0.453363
YISYAYI_LVATITDGPTTN_VASYRYKGHS	1	0.00305824	0.453366
YISYAID_FVAGIGPGSITY_ANGLPDKKFC	1	0.00305824	0.453369
YISYAID_LVATINSGGITY_ADQSIEASHV	1	0.00305824	0.453372
TIFPIRD_LVATIATGAITN_VDSDRWPFPYH	1	0.00305824	0.453376
YISYAIE_LVAGIAQGSNTN_AWYTYSQLLV	1	0.00305824	0.453379
TIFPIRD_FVASIDSGAITN_VSGDKYGQLP	1	0.00305824	0.453382
TIFPIRD_FVAGINYR**YL_AWYRFVLGLD	1	0.00305824	0.453385
TIFPIPN_LVASIDNGGNTY_VADPIAHA	1	0.00305824	0.453388
TIFPIGQ_LVATIDQGAITY_VVYVDPRGLY	1	0.00305824	0.453391
TIFPGTN_FVASIGYGATTY_ARFWHYSGHD	1	0.00305824	0.453394
YISYALF_FVAAITYGASTN_APPATDVFYYLGFW	1	0.00305824	0.453397
TIFPIGL_FVAGISNGATTY_VDSYTYNTVALDHV	1	0.00305824	0.4534
TIFPHTS_FVAGIAYGANTN_AGLYWVFYLA	1	0.00305824	0.453403
TIFPHQA_FVAGINSGGSTY_VLGGTVRIFI	1	0.00305824	0.453406
YISYAPA_LVAAISYGAITY_AYRDISLVGTTNF	1	0.00305824	0.453409
TIFPHPT_FVASISIGGTTN_VTITYRNSDDVVFR	1	0.00305824	0.453412
TIFPHPS_LVASIGDGTNTN_VGYAVKDDFG	1	0.00305824	0.453415
TIFPHLG_LVASIGLVVVP_ADKYDVTAHD	1	0.00305824	0.453418
TIFPHLD_LVASINQGSITN_VPFNYVGWYV	1	0.00305824	0.453421
YISYANY_LVASIAGE*YQ_VLYGWHTTYY	1	0.00305824	0.453424
TIFPHKY_FVATITYGATTN_VVRTPRDLLV	1	0.00305824	0.453428
TIFPHKI_LVAAIAGGAITN_VGLPYYASFQ	1	0.00305824	0.453431
YISYAPA_LVAAISYGAITY_AYRDISLVRTTNF	1	0.00305824	0.453434
TIFPHIL_FVAGIASGSTTN_AYPDDLGNLWYDF	1	0.00305824	0.453437
YISYAPD_FVAAISYGGNTN_AYAATRDSLVSRYP	1	0.00305824	0.45344
TIFPHHS_LVASIAVGGSTY_VDQSLDQYYG	1	0.00305824	0.453443
TIFPISG_LVASISTGAITN_VSLYAVVGHL	1	0.00305824	0.453446
YISYAPD_FVAGIDWGGNTY_VRVTNDGDLR	1	0.00305824	0.453449
TIFPISP_LVAAIAVGSNTN_VQSYFVRGGGANIFV	1	0.00305824	0.453452
TIFPISV_FVAGINYGGTTN_ANVVYDTS*RPCFSLF	1	0.00305824	0.453455
TIFPILY_FVATISAGSTTN_AAVHGYKGDFELHA	1	0.00305824	0.453458
TIFPILI_LVAAIDDGYYY_AYNGDDQTLV	1	0.00305824	0.453461
TIFPIIL_FVATIGLGTSTY_VGYVYSDAGYYALY	1	0.00305824	0.453464
TIFPIIL_FVAGIDQGTTTN_ADGVDITTHG	1	0.00305824	0.453467
YISYAIW_LVASIARGTNTY_ASNSTNCTL	1	0.00305824	0.45347
YISYAIY_FVASISAGGSTN_VDYLASDPHG	1	0.00305824	0.453473
TIFPINF_LVASIAPGGNTN_VYYGTYGFLG	1	0.00305824	0.453476
TIFPIID_FVAAITYGASTY_AFSVNLTVGTTSF	1	0.00305824	0.45348
YISYAK_LVAGIGGGTTTN_VDPSLANVISAYYP	1	0.00305824	0.453483
YISYALA_FVAAINGGGNTY_VWYSYTYGFG	1	0.00305824	0.453486
YISYALA_FVSAINGGGNTY_VWYSYTYGFG	1	0.00305824	0.453489
YISYALA_LVASISVGANTY_VKFYYDDVHY	1	0.00305824	0.453492
TIFPIGY_LVATITFGTTTN_VSHGIGSFYD	1	0.00305824	0.453495
YISYALD_LVAGISDGANTN_VYYDYSGRHT	1	0.00305824	0.453498
TIFPIGY_LVAGIDTGSTTY_VSLTRTLFWLKTI	1	0.00305824	0.453501
YISYAIY_FVATITPGTNTY_ADVGTFSQSAERLY	1	0.00305824	0.453504
YISYAIS_LVAGITDGTTTN_AYLTADDLFR	1	0.00305824	0.453507
TIFPINP_LVATIGHWYYL_VLQADYTSHY	1	0.00305824	0.45351
YISYAIL_FVATIDDGTITY_AYSGKYDFVYVYHP	1	0.00305824	0.453513
TIFPITP_LVASISSGGSTN_VVYLPAGLLWEDHI	1	0.00305824	0.453516
TIFPITI_FVASITYGSTTN_VWYISAYWYN	1	0.00305824	0.453519
YISYAGY_FVAGIDAGANTN_AYSVWHSNYQIRFV	1	0.00305824	0.453522
TIFPITA_FVASINSGVTTY_AVDYTPASLW	1	0.00305824	0.453525
TIFPIS_FVATIASGGITN_VNTYIDTGAPPDHT	1	0.00305824	0.453528
TIFPISY_LVAAITYGTTTY_AIERDGGDLHSLI	1	0.00305824	0.453532
YISYAHD_FVASISIGASTN_VAYYFYDGDVYGYG	1	0.00305824	0.453535
YISYAWI_FVASISLGSITY_VRYDTGYTHD	1	0.00305824	0.453538
TIFPHGY_LVASIGNGSSTY_ANFLQGLAAS	1	0.00305824	0.453541
YISYANY_FVAGINRGSITY_VRDPVRPDEEQYH	1	0.00305824	0.453544
YISYAYS_LVAGIRLVLIP_AGAYPLWWFY	1	0.00305824	0.453547
TIFPGGS_FVAAITEGGNTN_AYDYPRRFSIHRYG	1	0.00305824	0.45355
YISYAYT_FVAGISGGSSTY_VPAYLYVVDIYTHA	1	0.00305824	0.453553
TIFPGGG_FVATIDYGTITN_VATVFYKDTLYRHS	1	0.00305824	0.453556
YISYAYT_FVAGISGGSSTY_VPAYLYVVYIYTHA	1	0.00305824	0.453559
TIFPGGG_FVAGINYGGITY_VWDRTYSWFP	1	0.00305824	0.453562
TIFPGGG_FVAGINYGGITY_VCDRTYSCFP	1	0.00305824	0.453565
TIFPGGF_FVASITYGATTT_AHDRWDYLSYGTFG	1	0.00305824	0.453568
TIFPGGF_FVASITYGATTN_AHDRWDYLSYGTFG	1	0.00305824	0.453571
TIFPGGE_LVASITVGSNTN_APISVPAGHRLDYV	1	0.00305824	0.453574
TIFPGGG_LVAGITYGTITN_VTADDYRYLG	1	0.00305824	0.453577
TIFPGGT_FVAGIAAGGIQ_VEYKYVTYFD	1	0.00305824	0.45358
TIFPGGT_LVAGIDGGGSTN_ADGVRRDYFGLYFY	1	0.00305824	0.453583
TIFPGGY_FVAGIADGASTN_ALSYEGYYFV	1	0.00305824	0.453587
YISYAYG_LVASIDDGANTN_ATARVVHYSQDTFT	1	0.00305824	0.45359
YISYAYG_LVATIDSGTITN_VSTTRLLLM	1	0.00305824	0.453593
TIFPGHW_LVAAIGPGTSTN_VRYNGADVLG	1	0.00305824	0.453596
YISYAYG_LVATITGGTITN_AAYYYDGRYI	1	0.00305824	0.453599
YISYAYI_FVAAIADGGNTN_AAVPVYVYYPGDHV	1	0.00305824	0.453602
YISYAYI_LVASIADGGNTN_VDNVYRTSHA	1	0.00305824	0.453605
YISYAYI_LVATITDGATTN_VASYRYKGHS	1	0.00305824	0.453608
TIFPGHF_FVATIDVGTSTY_AQDYGPRHVYFKFP	1	0.00305824	0.453611
TIFPGHF_FVAAIGQGATTN_VYLFKFWDDPSDHP	1	0.00305824	0.453614
TIFPGG_LVATIGYGGITY_VLRLTGQYYDYAHS	1	0.00305824	0.453617
TIFPGG_LVAAIDVGTSTY_VYYTQENVYP	1	0.00305824	0.45362
TIFPGGH_LVAGIAYGSTTY_VITPPTLSPAQYHL	1	0.00305824	0.453623
TIFPHKY_FVASIGLGTTTN_AYYRGDSNLV	1	0.00305824	0.453626
TIFPGGI_FVAGIDLGANTN_ASPYYAVTDTDLFS	1	0.00305824	0.453629
YISYAYN_FVAGINPGTNTY_AVDYVVGYHD	1	0.00305824	0.453632
TIFPHVI_LVAGIAWGSNTN_AAREWVIFTDDTFY	1	0.00305824	0.453635
TIFPHVY_LVASIDLGSSTN_VYPQVVSQSGYVLV	1	0.00305824	0.453639
TIFPIGH_FVASINTGTITN_VVDPYGSAHY	1	0.00305824	0.453642
TIFPIGD_FVAAINYGGITY_VGPYGLWEHP	1	0.00305824	0.453645
TIFPIGD_FVAAIAWGTITN_VVDKYDDTLV	1	0.00305824	0.453648
YISYALV_LVATIDGGGNTN_VDFDRGKGHP	1	0.00305824	0.453651
TIFPIED_LVASISIGSTTN_VPFYSPYTSQDGLA	1	0.00305824	0.453654
YISYALY_FVAGINVGTNTN_AQYDRLQGYLYRLE	1	0.00305824	0.453657
TIFPIDY_LVASIGSGTNTY_AHGDAGYVYD	1	0.00305824	0.45366
TIFPIDT_LVATISLVVIP_VLYTGYPSDNRLR	1	0.00305824	0.453663
TIFPIC_LVAGINSGASTY_ARFARDPYYP	1	0.00305824	0.453666
TIFPIAY_FVAAIDYGANTY_ADGSDFGLH	1	0.00305824	0.453669
YISYAND_LVAGINVGTTTN_ADWQDG*PAC	1	0.00305824	0.453672
TIFPIAR_FVATIGRGGTTN_AGIYGAPAWYDELT	1	0.00305824	0.453675
TIFPIAA_LVASITGGSNTN_ALVYDYYYYVTHY	1	0.00305824	0.453678
TIFPHYY_FVAGIASVVVP_VSQGLSTLLF	1	0.00305824	0.453681
YISYANP_FVASIATGTSTY_AYLRTTAGYA	1	0.00305824	0.453684
TIFPHYN_LVASISIGSNTN_VSGDDEDKYK	1	0.00305824	0.453687
TIFPHWR_LVAGIADGATTN_ATYESCRVCCGVL	1	0.00305824	0.453691
YISYALV_LVASINYGSNTN_AGFAGAANLY	1	0.00305824	0.453694
TIFPGTH_FVAGIDYGASTN_AYDSALVVTYE	1	0.00305824	0.453697
YISYATC_FVASIAPGAITN_ANGGDYPPDGPSFF	1	0.00305824	0.4537
TIFPGTF_LVATINDGGNTN_VSYRDRDGLY	1	0.00305824	0.453703
TIFPGGR_LVASITDGSSTN_VRGKARISLQRYYD	1	0.00305824	0.453706
YISYAYN_FVAGIARGGSTN_AGPVQTAVHV	1	0.00305824	0.453709
YISYAYS_FVAAISLGGNTY_VPNGNDVIYI	1	0.00305824	0.453712
YISLKTT_FVAAISTGASTN_VLLVILRTF	1	0.00305824	0.453715
TIFYNLD_LVASIADGGSTY_AVDVSIDSLN	1	0.00305824	0.453718
TIFYNLG_LVASINWGSITN_APISYYDGRDDYHG	1	0.00305824	0.453721
TIFYLAA_LVAGIANGATTY_ARNDLEKELYAAYA	1	0.00305824	0.453724
YISLYAS_FVAAIGKGSTTN_ASVSLLLTF	1	0.00305824	0.453727
TIFYLAC_LVASINTVLIP_AWYGGHGEVYGIYQ	1	0.00305824	0.45373
TIFYLAD_LVAGIDQGGTTY_VGHL	1	0.00305824	0.453733
YISGPSY_FVASIGLGTTTN_AIGFRERPEKPQHD	1	0.00305824	0.453736
TIFYLAD_LVAGITDGSITN_VYPDSNYDFT	1	0.00305824	0.453739
TIFYLAF_FVASIGGGAITN_ANGDFSVQYT	1	0.00305824	0.453743
YISGPSY_LVASIDVGTSTY_AVKRVYYQGDGTHY	1	0.00305824	0.453746
TIFYLAF_LVATIAPGGNTY_VFVYNDQNGVAGLY	1	0.00305824	0.453749
YISLYAR_LVAAINPGTSTN_VYAPYAHL	1	0.00305824	0.453752
TIFYKYY_FVAAIGIGSSTY_ARSSSRLKL	1	0.00305824	0.453755
TIFYKYY_LVAGISFGSTTN_VIPVQYYDNLNGLV	1	0.00305824	0.453758
TIFYKYD_FVAAIILGTNTN_VYYRTRRYHS	1	0.00305824	0.453761
YISLYDF_FVATIAYGSTTN_ASWYLRYPLY	1	0.00305824	0.453764
YISLYDT_FVAAIDSGTNTY_VLPG*LRSS	1	0.00305824	0.453767
YISLYDS_LVATITYGTST_VIVYSGVWHD	1	0.00305824	0.45377
TIFYKSL_LVAGINDGGTTY_ARVDTEQLHT	1	0.00305824	0.453773
YISLYDS_LVASIGFGGTTN_VDIIALFTYD	1	0.00305824	0.453776
TIFYKST_FVATITDGTRTN_ARGDQQQTYGDTLT	1	0.00305824	0.453779
TISARTY_FVAAITRGTTTN_ADRGVLKSYPRGF	1	0.00305824	0.453782
YISLYDS_LVASIDIGGNTY_VPLYY*LRIYRSS	1	0.00305824	0.453785
TIFYKST_FVATITDGTSTN_ARDYQQQTYGDTLT	1	0.00305824	0.453788
YISGPRY_FVATIARGANTY_AWPKDARWADGGHI	1	0.00305824	0.453791
YISGPSA_LVASIAYGTNTN_VPYGNLFTHY	1	0.00305824	0.453795
YISLYDF_FVAAIAYGSSTN_ALGWYGIDGWASYS	1	0.00305824	0.453798
YISGPSN_LVAGITLGATTN_VPEWLDPRYR	1	0.00305824	0.453801
YISLYAY_LVAAIDYGANTN_VVDRSVPAVY	1	0.00305824	0.453804
TIFYKYT_FVATIDYGANTN_VKNTGYDGSWDGLR	1	0.00305824	0.453807
TISARVS_LVAGIGIGASTY_VYGNYRDYLQ	1	0.00305824	0.45381
TIFYIYY_LVAGINGGTTTN_APVAYHVPFA	1	0.00305824	0.453813
YISLYFH_LVAAIDSGSITN_VDKSTIDVSPYALV	1	0.00305824	0.453816
TIFYKDG_FVATINGGSNTN_VDYVTNSLFL	1	0.00305824	0.453819
TISARVI_FVASIASGASTN_VRPGGDYGSVAYSF	1	0.00305824	0.453822
YISLYFH_FVASITGGTITN_VGHYGSRGGGKYYQ	1	0.00305824	0.453825
YISLYFH_FVASITGGTITN_VGHYGSRGGGKYYP	1	0.00305824	0.453828
TISARWK_LVATISSGGITN_AGDNLSPDYVNIHW	1	0.00305824	0.453831
YISLYDW_FVATIAIGTSTY_ASGRSELGDNPDFD	1	0.00305824	0.453834
TIFYKSG_FVASIAQGSITY_VTSLVTVVLTSTI	1	0.00305824	0.453837
TIFYKSL_FCRYWLGCYYQ_AELTTYRNHG	1	0.00305824	0.45384
TIFYKYD_LVAGISIGSITN_ATLYIGYFP	1	0.00305824	0.453843
TISARSY_FVATITGGATTN_VKGPAGSIIYWSHG	1	0.00305824	0.453847
TIFYKYF_FVAAISLGTTTN_ANGGDYAGLP	1	0.00305824	0.45385
YISLYDA_LVASITDGAITN_VTWAHLKFDSLWYR	1	0.00305824	0.453853
TIFYKYF_LVAAIDFGSTTY_ARYEGHDLYV	1	0.00305824	0.453856
YISGPSL_LVAAISVVVLP_VTSRYSVTF	1	0.00305824	0.453859
TIFYKYG_FVASISAGSITN_VSGRLPLLVTTL	1	0.00305824	0.453862
TIFYKYK_FVATISSGSSTN_VTDSNPYKLY	1	0.00305824	0.453865
TIFYKYQ_LCRY*SGWYYL_APTPTRGFPPTYFG	1	0.00305824	0.453868
TIFYKYR_FVASIAHGGSTN_AGDTYTGYDPNLS	1	0.00305824	0.453871
YISLYAY_LVATITDGSSTN_VGETVFRAPVRSF	1	0.00305824	0.453874
TIFYKYT_FVAGIGYGTNTN_VEDIPSLRHT	1	0.00305824	0.453877
YISGPSN_LVAAITEGGSTY_VDLQWSALVLASFI	1	0.00305824	0.45388
TIFYKYD_FVAAITLGTNTN_VYYRTRRYHS	1	0.00305824	0.453883
YISGPSD_FVASIGLGSTTN_AIGFRDRPEKPQHD	1	0.00305824	0.453886
TISARTL_LVATIGYGGTTY_VGGGAWLDQVSGLV	1	0.00305824	0.453889
YISLYDP_LVATITIGAIT_VGSLAAYDSYYRHS	1	0.00305824	0.453892
TIFYKTT_FVASITDGANTY_VHTDGYNLHN	1	0.00305824	0.453895
TIFYLSV_FVATITSGTNTN_ASWLVTTGTVTTM	1	0.00305824	0.453898
TIFYLSW_LVAGIDSGSTTN_VFYWEGPYHY	1	0.00305824	0.453902
YISLVD_FVATIARGSSTN_VSGVGPDYSDSTHN	1	0.00305824	0.453905
YISLVEA_LVASIDYGASTN_AYADPYGTYS	1	0.00305824	0.453908
TISARAK_LVASIAHGAITN_AYYSAVPHDNYWFG	1	0.00305824	0.453911
TIFYLSY_FVAAINYGATTY_VDRGDYDYLY	1	0.00305824	0.453914
YISLVD_FVASIDYGASTN_ALHKDGAGHQ	1	0.00305824	0.453917
YISLVDR_LVATISYGANTN_AGYEAILYSPIVFG	1	0.00305824	0.45392
TISAQYY_FVATITWGGTTN_AYDTSHAVLD	1	0.00305824	0.453923
TIFYLSY_FVAGITTGTITY_VYYYDYVNVAYLYY	1	0.00305824	0.453926
YISLVDR_FVASIATGGITN_ARWGRLDFRHDQYQ	1	0.00305824	0.453929
TIFYLSY_FVASINDGGTTN_AGDDRWQYFD	1	0.00305824	0.453932
TIFYLSY_FVATITVGANTN_VFGSHDRRYL	1	0.00305824	0.453935
YISLVDR_FVAAITGGGTTY_AGHNALDDVYDFA	1	0.00305824	0.453938
YISLVDH_FVASITFVPIPF_VTSQSTWPFW	1	0.00305824	0.453941
TIFYLS_FVASIATGATTY_VSRTGNLLM	1	0.00305824	0.453944
TISAQYY_FVATIAWGATTN_VDTDWYNIDLG	1	0.00305824	0.453947
TISAQYY_FVAGIGYGSNTN_ARSPVYYNFH	1	0.00305824	0.45395
YISGQDT_LVAGIDYGTITY_ATEDNDYSDAGYHA	1	0.00305824	0.453954
YISLVAY_LVAAITVGGSTY_ASYAPGRSHW	1	0.00305824	0.453957
TISARAS_FVAAIDDGSSTY_AQDPGRAYHD	1	0.00305824	0.45396
TISARAS_LVAGIGLGSITY_VSTVNTVFLTVTL	1	0.00305824	0.453963
TIFYLRD_FVATIAVGATTY_VYYAFSFLPF	1	0.00305824	0.453966
YISLVLV_FVATIDYGTITN_VSYSRTTTM	1	0.00305824	0.453969
TISARDF_LVAGISYGGSTN_ALPSPYTGFH	1	0.00305824	0.453972
TIFYLST_LVATIDLGGSTN_VLSGIIALL	1	0.00305824	0.453975
YISLYFV_FVASIDYGSSTY_VYTRNQLPVY	1	0.00305824	0.453978
TISARAK_LVASIAHGAITT_AYYSAVPHDNYWFG	1	0.00305824	0.453981
TISARAN_LVASIGQGTITY_VTTSASWVNWYEFY	1	0.00305824	0.453984
TISARTG_FVAGIDFGGTTN_AQARSSYSYT	1	0.00305824	0.453987
TIFYKTY_FVASITVGGITN_AWYSTSREFA	1	0.00305824	0.45399
YISLYDH_LVATITQGTNTN_AYAPFRGTYS	1	0.00305824	0.453993
YISGPSD_LVAGIGPGTSTY_AGDSKYGGLRLQLT	1	0.00305824	0.453996
YISLYDH_FVATITSGSTTY_AAAFT	1	0.00305824	0.453999
TIFYKVE_FVAGINLGTTTY_ANKQYTRHHY	1	0.00305824	0.454002
TIFYKVT_LVASIDYGGITY_VVRWRQQGRPYPYY	1	0.00305824	0.454006
TIFYKWG_FVAGISGGTSTY_VINDVDGDFP	1	0.00305824	0.454009
TISARTA_FVAAITFGGITN_VLASSTRLM	1	0.00305824	0.454012
YISLYDG_FVAGIGFGGTTN_ASQGTPDGIAVYFL	1	0.00305824	0.454015
TISART*_FVATIGLGSNTN_VSQVITDSLG	1	0.00305824	0.454018
TISARSY_LVASIAPGGNTN_VSYPNVPYS	1	0.00305824	0.454021
TIFYKW_FVASIGPGTITY_VSRGVLCVGTTTF	1	0.00305824	0.454024
YISLYDF_LVAGIAEGSSTN_VHIPDNTYGDYWLI	1	0.00305824	0.454027
TIFYKYA_LVASINYGSTTN_VLTPADRYFD	1	0.00305824	0.45403
TIFYLGR_LVASISAGTITN_APDHHLYYHG	1	0.00305824	0.454033
YISLTVL_LVATIGSGGITN_VSDYPLDYLD	1	0.00305824	0.454036
TISARLD_FVAGINDGTITN_VYTRINTHRDYWHS	1	0.00305824	0.454039
YISGPWE_FVASIASGSTTN_AYSYDVSYYD	1	0.00305824	0.454042
TIFYLSP_FVASIGKGANTY_ANGVAYPPYG	1	0.00305824	0.454045
TIFYLSP_LVASIALGTSTY_VFRASTQVHF	1	0.00305824	0.454048
TISARAR_LVAGINEGSTTN_VYYRDTAVNTGDVFP	1	0.00305824	0.454051
TIFYLSS_FVATIDDGSNTY_VGPAGYRWHG	1	0.00305824	0.454054
TIFYLSS_LVASIDTGGITN_ANHPDLVGLE	1	0.00305824	0.454058
TIFYLSS_LVATITIGANTY_ASGTGDRDYT	1	0.00305824	0.454061
TIFYLST_LVASINYGTITN_VYRGGLSSAGYRLR	1	0.00305824	0.454064
YISLVLT_FVAGINYGGITY_VSTDSTSRSDQYHS	1	0.00305824	0.454067
TISARVT_FVASIDSGSNTY_VRDAAISAYI	1	0.00305824	0.45407
TISARVT_LVAGINSVVIP_VTGQGVRSYS	1	0.00305824	0.454073
TISARNT_FVAGISNGSNTN_VRTPIPDGHG	1	0.00305824	0.454076
TISARPY_FVAGIGFGASTN_VQTQSNHHYD	1	0.00305824	0.454079
TIFYLDY_LVASIGYGTSTY_VWLKDAYYGIPRFY	1	0.00305824	0.454082
YISGPTS_LVATYQ_AVLLGVFDHI	1	0.00305824	0.454085
TISARPV_LVAGINDGANTT_VWYADGGYFP	1	0.00305824	0.454088
YISLWSD_FVATIAYGSNTY_VLWRSQGKFD	1	0.00305824	0.454091
TIFYLDY_LVASINEGTNTN_AVDRVEGSHS	1	0.00305824	0.454094
TIFYLED_FVATISYGSNTN_AWYARRKTVLSTM	1	0.00305824	0.454097
TIFYLED_LVAGIAYGASTY_ARQSVKGVFA	1	0.00305824	0.4541
YISLWRD_LVASITYGSNTN_APSYDSYRFT	1	0.00305824	0.454103
YISGPVE_LVASINDGSNTY_APYFVSRKLR	1	0.00305824	0.454106
TISARNR_FVAGIDDGSTTN_VGGAYVTERKSEYA	1	0.00305824	0.45411
TIFYLED_LVASIGDGGNTN_AYSATYDFYY	1	0.00305824	0.454113
TISARPS_FVAGITYGSITN_VKSPSSRTFPVKHY	1	0.00305824	0.454116
YISGPVQ_LVATIGVGATTN_VKARTVRDHT	1	0.00305824	0.454119
TIFYLEF_FVATIDDGTSTN_VGYWSNVYRYYEYN	1	0.00305824	0.454122
TIFYLER_FVASITYGTITN_VRLRRGGTTRYGHT	1	0.00305824	0.454125
YISGPVF_FVAAIGYGASTN_VITFFYLDLV	1	0.00305824	0.454128
TISARPG_LVATIGSGTNTN_AHSAYDTYGSSGLI	1	0.00305824	0.454131
TISARPG_FVAAIGTGGTTY_VGYAWAVRKPLHW	1	0.00305824	0.454134
TISARPD_LVSAITDGGSTN_ASPAWDPGDAYLFG	1	0.00305824	0.454137
TIFYLFD_FVAGINFGAITY_VGDTRRLFAGPTHL	1	0.00305824	0.45414
TIFYLFE_FVATITPGTNTN_AIDYLNWYLY	1	0.00305824	0.454143
YISGPVI_FVAAITDGGSTN_VSTGVGYGEEQSLV	1	0.00305824	0.454146
TIFYLEE_FVASITLGGTTY_VRIYSEVVLG	1	0.00305824	0.454149
YISLWSY_FVAGIDRGTNTH_VGDWWYEQYT	1	0.00305824	0.454152
YISLWFE_LVAAIGLGANTN_APYSDIGTLYAFYH	1	0.00305824	0.454155
TIFYLGP_LVAGITYGGSTN_ADADDDYPYP	1	0.00305824	0.454158
TIFYLGD_FVAGIGIGTITN_AFDSPSTVTALRHD	1	0.00305824	0.454162
YISGPVR_FVAGINVGATTY_VTRGPLPANVRFHS	1	0.00305824	0.454165
TIFYLGD_FVASITAGTSTN_VVAHPFPYFL	1	0.00305824	0.454168
TISARNQ_FVATIGGGTNTY_VTYGQFDAFN	1	0.00305824	0.454171
YISLWFW_LVATIGYGTITY_VASTVRYVFY	1	0.00305824	0.454174
TIFYLGD_LVAAIADGSNTN_AGPRGYNDGYDDHV	1	0.00305824	0.454177
TISARNN_FVASITAGSTTY_VDQLGYFQLC	1	0.00305824	0.45418
TISARNN_FVASITAGSSTY_VDQLGYFQLC	1	0.00305824	0.454183
TIFYLGD_LVAGGTTN_VGIGRSYALY	1	0.00305824	0.454186
TIFYLGD_LVAGIGRGANTY_ASHEPPWSFP	1	0.00305824	0.454189
TIFYLGD_LVATIDYGTSTY_VVYPDAKSGDGRHT	1	0.00305824	0.454192
YISLWGD_LVAAINDGTITY_VSDYIALHHP	1	0.00305824	0.454195
TISARLY_LVATITYGGTTY_VFRQYYVFG	1	0.00305824	0.454198
TISARLN_LVAAIGVGAITY_VETHYDLIGHDVHY	1	0.00305824	0.454201
TISARLL_LVATIYTGGSTY_AYYEDTTYYV	1	0.00305824	0.454204
TIFYLGK_FVAAISYGTSTN_AYGATDVAWGLYYE	1	0.00305824	0.454207
YISLWEG_FVASINFGGSTN_AYYAQWQWFT	1	0.00305824	0.45421
YISGPVY_LVATISGGATTY_AVKESIGEYY	1	0.00305824	0.454213
YISGPV_LVAGISYGGSTN_AGIRQAWRHT	1	0.00305824	0.454217
YISLWDY_FVATINTGTNTY_VDHWYDWKYDYTLS	1	0.00305824	0.45422
TISARLG_FVASIDYGASTN_VSFDYLPTYY	1	0.00305824	0.454223
TIFYLGL_FVAGIDYGAITN_VSTQWYGFN	1	0.00305824	0.454226
TIFYLGL_FVASITWGTSTY_VYTKGIPLHF	1	0.00305824	0.454229
TISARLD_FVATIAGGSSTY_VEYHWYYSSFDAYP	1	0.00305824	0.454232
TIFYLGP_FVATIAYGATTN_GSYDDVETGWGQYE	1	0.00305824	0.454235
TIFYLFL_FVAGIGFGGTSY_AYWQAILGFD	1	0.00305824	0.454238
TISARPA_LVATIASGASTN_VNISYYLFLD	1	0.00305824	0.454241
TISARN_LVATISLGGSTY_VVYDNEGAHD	1	0.00305824	0.454244
YISGPVK_FVAGIAIGGSTN_VGTRSYYVYR	1	0.00305824	0.454247
TIFYKPS_FVAGINPGGTTN_VEGNDGVGHA	1	0.00305824	0.45425
YISLYDY_FVAAIAKGTTTN_VTDRKYD	1	0.00305824	0.454253
TISARTY_FVASIDGGSSTY_VFSTTLGVTLTNL	1	0.00305824	0.454256
YISLYDW_LVASITVGANTN_AKVVDAVYTRSYLD	1	0.00305824	0.454259
TIFYKIN_LVASIGYGTSTN_ATTRAGTAFW	1	0.00305824	0.454262
TIFYKRY_LVASIDLGGNTN_VYAYGRDRDYRGFA	1	0.00305824	0.454265
TIFYKEP_FVAGITTGTSTN_ARAYDTYYSYDHFD	1	0.00305824	0.454269
TIFYKDY_FVASITTGASTY_VYSFAQLSQEDPHY	1	0.00305824	0.454272
YISLYGP_LVAGIGNGGITY_VHPGYRSRLA	1	0.00305824	0.454275
TIFYIYT_FVATISSGSTTY_AGSVARSAFF	1	0.00305824	0.454278
TIFYIYT_LVAGIGDGGNTY_AAYYALEVP	1	0.00305824	0.454281
TIFYIYT_LVASIAAGANTN_VTVWYYASVTGGHY	1	0.00305824	0.454284
TISARWY_LVATINYGGTTY_DGAYFL	1	0.00305824	0.454287
YISGPPV_FVAGIDYGANTN_VGGDTPLYLR	1	0.00305824	0.45429
TIFYIYT_LVSSIAAGSNTN_VTVWYYASVTGGHY	1	0.00305824	0.454293
YISGPPY_LVASIGDGASTN_VGTTYNDNFR	1	0.00305824	0.454296
TIFYIYY_FVASIAYGANTY_VSPRNSDWDRAEHA	1	0.00305824	0.454299
TIFYIYY_FVATIGYGTNTN_VSTEYLDGTLWLHE	1	0.00305824	0.454302
YISGPQS_LVASITYGTTTY_VYSAQQIYILDQHS	1	0.00305824	0.454305
TIFYIYY_LVAAIDFGGTTN_ADRTTTGGPYIDYY	1	0.00305824	0.454308
YISGPQS_LVASITYGTTTY_VYSSQQIYILDQHS	1	0.00305824	0.454311
YISLYFE_LVAGINAGTNTY_VGGDPYQTDYLHD	1	0.00305824	0.454314
TIFYIYY_LVAAIGGGTITN_VYLRLEEVYF	1	0.00305824	0.454317
TIFYIYY_LVAGIGIGANTY_VDDVYTYDGGDRLY	1	0.00305824	0.454321
TISARWH_FVAGINYGGNTY_AGGTRYPYHG	1	0.00305824	0.454324
TIFYKPQ_FVASIDYGTSTN_VRWTQPGVFGYDFY	1	0.00305824	0.454327
YISGPQY_FVATIGDGAITY_VHLAVYFGWDAPYY	1	0.00305824	0.45433
TIFYKPI_FVVTIDAGSNTY_VVSRGLEVLS	1	0.00305824	0.454333
TIFYKPD_LVASIGKGGNTY_VGYYSNWPHS	1	0.00305824	0.454336
TISARNV_FVASIAVGSNTN_VLVSVSSDDYGSFT	1	0.00305824	0.454339
TISARPN_LVASITRGSTTY_VKRLREISYG	1	0.00305824	0.454342
TIFYLAG_FVASIGDGSSTY_AWLDREPARDIRHP	1	0.00305824	0.454345
TISARSG_LVASISDGTTTN_AYDDPDYSHL	1	0.00305824	0.454348
TISARSH_FVAAISIGGITY_AYDYWGYSFTDFQFP	1	0.00305824	0.454351
TIFYKGG_LVASITDGASTY_VPNASWYGRDYVYW	1	0.00305824	0.454354
TISARVF_FVASIGGGGITY_AYYAGSTGYY	1	0.00305824	0.454357
TIFYKGP_FVAAIGNGSITN_AFDPYYYFYL	1	0.00305824	0.45436
YISLYEY_LVAGIGYGSNTN_GSFQRRRWLPAVLL	1	0.00305824	0.454363
TIFYKGP_LVASISAGSTTY_ADLGPYYSYYYTHV	1	0.00305824	0.454366
YISLYEY_LVAGIGGGTTTY_VVVVYDYTFR	1	0.00305824	0.454369
YISLYDY_LVATIAWGAITY_VHIDGDGGYL	1	0.00305824	0.454373
YISLYDY_LVAGISHGSTTN_VIYLRLGTLDYAYG	1	0.00305824	0.454376
TIFYKGY_FVAGIDSVLVP_AYPYRSHYGPQSYL	1	0.00305824	0.454379
TIFYKGY_FVAGISGGGNTY_ADRPNLVVFG	1	0.00305824	0.454382
YISLYDY_FVAAIGPGTITN_VSETDSYRFA	1	0.00305824	0.454385
YISGPRD_LVAGIGCGTTTY_VVGAQTSLYY	1	0.00305824	0.454388
TIFYKHF_FVASIDVGGSTN_ADPIHAWFDDYSHF	1	0.00305824	0.454391
TISARVG_FVATIADGTTTY_AWAQERLYHS	1	0.00305824	0.454394
TIFYKIN_LFATITAGGSTY_AGGDAPNLLY	1	0.00305824	0.454397
TIFYKIN_LVATITAGGSTY_AGGDAPNLLY	1	0.00305824	0.4544
TIFYKLD_LVATIGYGSSTY_VVKRSLTGYD	1	0.00305824	0.454403
TIFYKLY_LVAAITAGVLP_VRAFADGTFF	1	0.00305824	0.454406
TIFYKND_LVAGIDPGSTTY_AWRDALAGVSLPFT	1	0.00305824	0.454409
TIFYKNV_LVAAIGDGTNTY_VQQKAGDYYRYDHY	1	0.00305824	0.454412
TIFYKPD_LVASISAGTSTL_IYENTEAGVYHG	1	0.00305824	0.454415
TIFYLRD_LVAGINVGGITY_AGRALQSTI	1	0.00305824	0.454418
TIFYLRF_FVATIAYGTSTN_AYYNGGGPFY	1	0.00305824	0.454421
TIFYLRG_FVAGISYGGSTY_ALTKVVTLI	1	0.00305824	0.454425
TIFYLHV_FVASIDWGTSTN_AFYYYGTYYT	1	0.00305824	0.454428
TISARGW_LVASITDGATTN_VTSEGYAVYNYS	1	0.00305824	0.454431
YISGPYF_FVAGIADGSTTN_VLVAGYGVWFY	1	0.00305824	0.454434
YISGPYG_FVATIADGGNTY_ASQASPVYYVIDHD	1	0.00305824	0.454437
YISGPYE_FVAGINYGANTN_VAVIADSTYA	1	0.00305824	0.45444
TIFYLLN_LVAAIDWGSNTN_VSLFQDYNPDLYYY	1	0.00305824	0.454443
YISLVT_FVAGIAPGSSTN_VERASDREYSYRYI	1	0.00305824	0.454446
YISLVS_LVAGITYGTNTN_VRYFKVYYYDPYD	1	0.00305824	0.454449
YISLVPY_FVAAITRGATTY_AYIYYRDYYG	1	0.00305824	0.454452
TISAREI_LVAGIDGGGTTY_VVQQSRDLHY	1	0.00305824	0.454455
TIFYLPY_FVASIGKGGTTN_AGSYTSQYYYSDLY	1	0.00305824	0.454458
TIFYLHS_FVAAIAGGGSTY_AGYTSPYSYG	1	0.00305824	0.454461
TIFYLPY_FVATIDGGAITN_ADDDGDGEGQYSYG	1	0.00305824	0.454464
TIFYLPY_LVATIDQG**YQ_VQGDPGFA	1	0.00305824	0.454467
TIFYLQD_FVASITEGGTTN_ASKGITDQRDTKYS	1	0.00305824	0.45447
TISARED_FVAGIAGGTTTN_VM	1	0.00305824	0.454473
TIFYLQD_LVASISHGGNTY_AFWGLPPLHF	1	0.00305824	0.454477
YISLVNQ_LVATIATGSNTN_AFYDDYQTGRGPETS	1	0.00305824	0.45448
TISARDY_FVATITGGGTTY_SRRPGLRIP*TVS	1	0.00305824	0.454483
TIFYLQK_FVASIAYGSSTY_AYYTTGYGYV	1	0.00305824	0.454486
TIFYLQN_FVATIDTGASTY_AVFPPDDGYY	1	0.00305824	0.454489
YISLVP_LVASIADGTITY_VGIPHEDRQRYLF	1	0.00305824	0.454492
TIFYLQS_FVAGINSGTSTN_VNTRSASIIVVGHG	1	0.00305824	0.454495
TISARDY_FVAG*SGW*YQ_AYYYYKVAYR	1	0.00305824	0.454498
TIFYLPY_LVASISSGTSTY_AYYGVSGAYY	1	0.00305824	0.454501
YISLVYI_FVASITYGGTTN_ASSF*LRNRVLVI	1	0.00305824	0.454504
TIFYLHQ_LVATISYGSSTN_VNPYLQTDRYTKHR	1	0.00305824	0.454507
TIFYLHQ_LVAAINYGGITY_AIWTVSL	1	0.00305824	0.45451
YISLVT_FVAGIARGATTY_VYDINAPPHV	1	0.00305824	0.454513
TIFYLKQ_LVAPITRGTTTY_VTGDRYYLYR	1	0.00305824	0.454516
TIFYLLK_LVAGINYGTNTN_VTVRTQGAHD	1	0.00305824	0.454519
TIFYLIN_FVAGITAGSTTY_ARPYFGDFPGYVHY	1	0.00305824	0.454522
TISARGT_LVASIGIGTTTN_APVDPYQDRYIDHS	1	0.00305824	0.454525
YISGPWV_FVAAISYGASTY_ARYLSVLRFP	1	0.00305824	0.454528
TISARIN_LVASIDEGATTN_VTIGYDTAFL	1	0.00305824	0.454532
YISLVYY_LVASINPGGSTN_VFPTDLQRYSIPHG	1	0.00305824	0.454535
TIFYLGV_FVAAIDWGSITY_AGAGSGYDRQDDYY	1	0.00305824	0.454538
TIFYLGW_FVASITAGTTTY_ASVPGWYSFY	1	0.00305824	0.454541
YISLVYT_FVAGISSGSITY_VVETDLQKLV	1	0.00305824	0.454544
TIFYLGY_FVAAIDTGSITN_VETRGDVNLNDVHA	1	0.00305824	0.454547
TIFYLGY_FVAGIGEGSITN_VDTSRAGTTYDGFL	1	0.00305824	0.45455
YISLVYQ_LVASISEGGNTN_VRANKNYDTIACLY	1	0.00305824	0.454553
TIFYLGY_FVATIARGASTY_VRLDFPTGHP	1	0.00305824	0.454556
TISARIH_LVAGISYGTSTN_VAQYLIYQYT	1	0.00305824	0.454559
TISARIH_LVAGISYGTSTN_VAQYLICQYS	1	0.00305824	0.454562
YISLVYL_FVAGIATGGNTN_ASVFTVTLSVSGM	1	0.00305824	0.454565
TIFYLIE_FVASISPGATTY_AYAPYLGHTWDPFY	1	0.00305824	0.454568
TISARID_LLPLLVVVVVP_VDDSDSFGQDSRFG	1	0.00305824	0.454571
TISARG_FVAGIGDGTNTN_AEENPGRDQGEIHA	1	0.00305824	0.454574
TISARGY_FVVP_AWEYPLDLPDRLFP	1	0.00305824	0.454577
TIFYLHE_FVATIGAGGSTY_VVQYLVNQSVAPLS	1	0.00305824	0.45458
TISARGY_FVAGIAYGTSTN_VVTGTRSAYA	1	0.00305824	0.454584
TIFYLHH_LVATIGRGTSTY_AWKLGDTTM	1	0.00305824	0.454587
YISLVNQ_LVATIAPGSNTN_AFYDDYQTGRGPETS	1	0.00305824	0.45459
YISGPYY_LVATITDGGNTN_VYRNLFGDFH	1	0.00305824	0.454593
YISGQAW_LVATINQGGNTY_AYGYHSSFP	1	0.00305824	0.454596
TISARDW_FVATINIGTTTN_VGYDYLNLFD	1	0.00305824	0.454599
TISARFT_FVAAIGFGTNTY_VYGNSYSVTNTNI	1	0.00305824	0.454602
YISGPYV_FVATITFGSITY_VSPQPGLLSW	1	0.00305824	0.454605
YISLVRY_FFATITPGSSTN_VDYHQVPYFR	1	0.00305824	0.454608
TIFYLNT_FVAGIADGTTTN_VAGYVDSVHI	1	0.00305824	0.454611
TIFYLNY_FVAAIGQGAITN_AQTWWVHQFTSDHS	1	0.00305824	0.454614
YISLVRD_FVATIAKGGNTN_ADHQEGTYHY	1	0.00305824	0.454617
YISGPYY_FVAAINVGGTTN_ADDRVVYWPVYAFY	1	0.00305824	0.45462
TIFYLPA_LVASIDDGTNTY_VQDSQYTDYD	1	0.00305824	0.454623
YISGPYY_LVAGIARGTITN_VDKQYSFLVDGQYF	1	0.00305824	0.454626
TIFYLPD_FRYWLR*YYQ_AQSPVNFTRGSAFD	1	0.00305824	0.454629
TIFYLPD_FVAAIGAGGITY_AIWSWNTSC	1	0.00305824	0.454632
TIFYLPF_LVASIDTGTNTN_AYDVYYPLVYPQHG	1	0.00305824	0.454636
YISLWAF_FVATIDYGSNTN_AIDFHQPYYTGPFY	1	0.00305824	0.454639
TIFYIYR_FVATISDGAITY_ADYYASGPRYYDYS	1	0.00305824	0.454642
YISGRKR_LVAGIGYGASTN_VDGGHTTPWLVILA	1	0.00305824	0.454645
TISAPDT_FVAAIDYGTSTN_APRYDAYLTGSRLH	1	0.00305824	0.454648
YISLKYS_FVATIAYGTSTN_VWVSDNYVDRDGHP	1	0.00305824	0.454651
TISAKYY_LVAGITVGASTN_ALVVIDLYRGYWLW	1	0.00305824	0.454654
YISLKYL_LVASITYGSTTY_VYPDGYSYLS	1	0.00305824	0.454657
YISLKYD_FVAAISLGSNTY_VQYVSDTVSGTDLA	1	0.00305824	0.45466
YISLKWT_FVASINVGASTN_ADRPYAYYFT	1	0.00305824	0.454663
YISLKWD_FVASISIGGNTN_VRVEYDDLWYYWHF	1	0.00305824	0.454666
TIFYQYY_LVATIAYGGITT_AGYTYYGDYEGSLD	1	0.00305824	0.454669
YISLKT_FVAGISYGGNTN_VYRDANASLR	1	0.00305824	0.454672
TIFYQYY_LVATIGYGSTTN_G*PFPEHLRCCSAF	1	0.00305824	0.454675
TISARFT_LVATIAWGGSTN_APYTALLSLP	1	0.00305824	0.454678
TIFYLLH_LVATIADGTITY_VDDWSWWVHT	1	0.00305824	0.454681
YISLVSD_LVAAITPGSTTY_VGVWEQSLLWFSL	1	0.00305824	0.454684
TISARFY_FVAGIALGAITN_VDRWLFYDYS	1	0.00305824	0.454688
TISARDT_LVAAIAYGSNTN_VYDHDKRGLG	1	0.00305824	0.454691
TISARDT_FVAAISWGAITN_ARYYSGTQDFYSYR	1	0.00305824	0.454694
YISGQAY_LVAGINYGTTTN_AYDNAYNPLLPYFP	1	0.00305824	0.454697
YISLVLY_FVASIADGANTY_AFGAPYYSCRTCI	1	0.00305824	0.4547
TIFYLQS_LVATINYGGITT_VRSVRVLATLDFLI	1	0.00305824	0.454703
TISARDR_FVAGINDNGTTTY_AYIADYSYLF	1	0.00305824	0.454706
TIFYLQT_FVAIIDLGGSTY_VSTYHLRYPGYRSF	1	0.00305824	0.454709
TIFYLQV_LVATINDGANTY_ASDGFPFDTEDPYV	1	0.00305824	0.454712
TISARDY_FVATIGEGASTN_VQVVGIGGFL	1	0.00305824	0.454715
TIFYLPV_LVAGIAVGTSTY_VDHRYEDRLY	1	0.00305824	0.454718
TIFYLPS_LVVSIAYGSSTN_VTYGVDYAYGLVYY	1	0.00305824	0.454721
TIFYLPQ_FVAVLVTVVIP_APYVEAERFL	1	0.00305824	0.454724
TISARGG_FVATIGWGGTTN_AQGLYVTPSGYAYS	1	0.00305824	0.454727
YISGPYT_LVAAIDVGANTY_VSNQEHRDFG	1	0.00305824	0.45473
TIFYLLQ_FVASIDWGGSTY_VIVLHDGVYQ	1	0.00305824	0.454733
TIFYLLS_FVAAINSGGITN_ATSGDQYSYQVYD	1	0.00305824	0.454736
TIFYLLS_FVASISRGATTY_VRQEYGRLQDVEFG	1	0.00305824	0.45474
TISARGA_LVAAIDVGSTTN_ATLHTRDAYVDHHP	1	0.00305824	0.454743
TIFYLLY_FVASINYGTTTY_VNASRHVEIAYTYR	1	0.00305824	0.454746
TIFYLLY_LVAAITSGATTN_VDYNVYRAFG	1	0.00305824	0.454749
TISARFY_FVASIGYGTSTY_AGDKAYKSYKYNLY	1	0.00305824	0.454752
YISLVSY_FVASIGNGGTTY_AYYAGSLLL	1	0.00305824	0.454755
TIFYLLY_LVAGIAIGSSTY_VYLGPISMHK	1	0.00305824	0.454758
TIFYLNA_FVAGIASGTTTN_VVIAIDSYFA	1	0.00305824	0.454761
TIFYLND_FVAGIGYGGNTN_AGTFGSTTRYWSHS	1	0.00305824	0.454764
YISLVSG_FVAGISYGGSTN_VYVTWFHDSVVLM	1	0.00305824	0.454767
TISARGPR_FVATIALGSITY_ATYPYDL	1	0.00305824	0.45477
TIFYLLG_FVAGIAEGGNTY_APSIHGYTFP	1	0.00305824	0.454773
YISLVT_FVATIDLGGNTY_APRHVYVWYP	1	0.00305824	0.454776
TISAQWV_LVAAIGSGTSTN_VAVQDYTPYVTAHI	1	0.00305824	0.454779
TIFYLTY_LVAGISYGGTTY_VYPTSGGGYG	1	0.00305824	0.454782
TISAQVF_FVAVLLVVLLP_AQWLV	1	0.00305824	0.454785
YISLTYN_LVASITYGSNTN_VRTGYSINLG	1	0.00305824	0.454788
YISGQGY_LVAAISTGSITY_ARYNLRDTLA	1	0.00305824	0.454792
YISLTYK_FVASITKGGITN_VSASPGATYS	1	0.00305824	0.454795
YISLTYI_FVATISRGANTN_VTYEAYIDYDYDYA	1	0.00305824	0.454798
YISLTYD_FVATIASGGNTY_ARVYYTIYFS	1	0.00305824	0.454801
TISAQVD_FVAAIGYGSSTN_AYVTPIYPKGDWYY	1	0.00305824	0.454804
YISGQEH_FVATITYGGTTY_AWYPRRAGHA	1	0.00305824	0.454807
TIFYLTY_LVATIGVGSITN_VDGVQYAYSGYYHI	1	0.00305824	0.45481
YISLTYA_LVAAIAKGSTTY_VNRDGSSVDAGWFR	1	0.00305824	0.454813
TIFYLVA_FVATISSGTNTN_AIYANSGCI	1	0.00305824	0.454816
TISAQVA_FVASIARGGSSTN_RYW	1	0.00305824	0.454819
YISLTV_LVATIAFGWYYQ_VAPASDKYHY	1	0.00305824	0.454822
TIFYLVA_LVASIDDGSNTY_VAWGQNRPRQGPFD	1	0.00305824	0.454825
TISAQTY_LVAGIDSGGITY_VGTYFASWWVPLYW	1	0.00305824	0.454828
TISAQTV_LVAVITRGTSTN_VLHAPSTVI	1	0.00305824	0.454831
TIFYLVE_FVASIDDGGSTY_VVLVYGTPDRVNHS	1	0.00305824	0.454834
TIFYLVG_LVAGIGGGGNTY_VEASYSASHR	1	0.00305824	0.454837
TISAQTV_LVAGITRGTSTN_VLHAPSTVI	1	0.00305824	0.45484
TIFYLVG_LVATITEGATTY_VSILVVSYY	1	0.00305824	0.454843
YISGQGY_LVAAISTGSITY_ARYNLRDTLD	1	0.00305824	0.454847
YISLTVS_LVAAIAAGSSTN_ATYRPYYLLY	1	0.00305824	0.45485
TIFYLT_FVATIANGSITN_AFIATYYPHG	1	0.00305824	0.454853
TISAQYA_LVAGISDGGITN_VIWSYPYGWSRYDHE	1	0.00305824	0.454856
TISAQYY_FVAGIASGTTTN_VVLQFYLGSLRY	1	0.00305824	0.454859
YISLTYP_FVAGISPGGNTN_VYYSHYPVLP	1	0.00305824	0.454862
YISGQFY_FVAAIGYGSTTN_AQTYFSVKHY	1	0.00305824	0.454865
TIFYLRL_FVAGIGIGSSTN_AYVFPYDVLY	1	0.00305824	0.454868
YISGQAY_LVATIATGGITN_AYQSKLHY	1	0.00305824	0.454871
YISGQC_LVASISRGASTT_AYVGGDDKYG	1	0.00305824	0.454874
TISARDD_LVASIAYGTITN_VSRAPLGYYD	1	0.00305824	0.454877
YISLVIE_LVAGIAGGASTN_AYTYLYTPHY	1	0.00305824	0.45488
TIFYLRR_FVASIDYGTSTY_VYKYYYLSLYREFP	1	0.00305824	0.454883
TIFYLSG_LVATIAYGASTN_VSVVTDYLTGWGLF	1	0.00305824	0.454886
YISLVGR_LVATINDGASTN_VEGQSPDGNQSPLN	1	0.00305824	0.454889
TIFYLRY_FVASIAYGSNTN_ASIDRAYPHD	1	0.00305824	0.454892
TISARDD_LVAGINYRYYYQ_VYYDVYRYYPYAYA	1	0.00305824	0.454895
YISGQDA_LVARIDLGTITY_ARYSYYPDGWLV	1	0.00305824	0.454899
YISGQDA_LVASIDLGTITY_ARYSYYPDGWLV	1	0.00305824	0.454902
TISARAY_LVATITDGTITY_VTPEVDAVHA	1	0.00305824	0.454905
TIFYLRY_FVASISYGGSTN_VRTEGKETAKYALP	1	0.00305824	0.454908
TIFYLRY_FVATINYGASTY_VYYWQYPRTGDRFF	1	0.00305824	0.454911
YISLVGG_LVAGIASGSSTN_AYIYFYGAYV	1	0.00305824	0.454914
TIFYLSD_FVASINNGANTN_VLAKYYGEFG	1	0.00305824	0.454917
YISGQDN_LVAGINLGATTY_VDEGPWRTFL	1	0.00305824	0.45492
TISARAT_LVLLGGVIP_APIYRVGGIIGDDRLT	1	0.00305824	0.454923
TIFYLSD_FVATITVGASTN_VPSSYGVRYN	1	0.00305824	0.454926
YISLVGD_FVATITYGTITN_VRDSYTLYYA	1	0.00305824	0.454929
TIFYLRS_FVAAIGAGGITN_VELTWYRAYE	1	0.00305824	0.454932
TISARDI_LVASITVGSSTN_VEKPEPRAFW	1	0.00305824	0.454935
YISLVAR_LVAAIGKGSSTN_VEFQGEHYYWDTYD	1	0.00305824	0.454938
TIFYLS_LVATLSSGGSTN_ALRDYYQVFV	1	0.00305824	0.454941
YISGQGL_FVAGITDGTITN_VYYSRVYLSTSIHG	1	0.00305824	0.454944
TIFYLF_LVATISIGSNT_VTRTYAVSLD	1	0.00305824	0.454947
TIFYLTY_FVAAISYGSTTY_ADFVEYGVLF	1	0.00305824	0.454951
TIFYLTD_FVATITAGASTY_AGTTGTQEYGIYFT	1	0.00305824	0.454954
TISARDN_FVATISGGTTTN_AYVTYTKDHL	1	0.00305824	0.454957
TISARDP_LVAGIDSVLVP_VYLLWYVYHK	1	0.00305824	0.45496
TISARGT_LVAGIRRGTTTY_VVQFELPDYVIHLV	1	0.00305824	0.454963
TIFYLIT_LLPLLLLVVIP_AGQYKVYDRRAGYY	1	0.00305824	0.454966
TIFYLIV_FVASITRGSTTN_AYFYRSQYGTVIFD	1	0.00305824	0.454969
TISARGT_FVAGIDYGATTY_VAGSIGIHYL	1	0.00305824	0.454972
YISLVYE_LVAGIDDGSSTN_VPPLRPGDHL	1	0.00305824	0.454975
YISGPYL_LVAAIGFGGNTY_VYSTIAYSVESFHG	1	0.00305824	0.454978
YISGPYR_FVAAINHGGSTY_VGRNSAKTYH	1	0.00305824	0.454981
TIFYLIY_FVAAINFGSRYH_APFDGGYGAPQDFG	1	0.00305824	0.454984
TIFYLIY_FVAAINFGSRYQ_APFDGGYGAPQDFG	1	0.00305824	0.454987
TIFYLIY_FVASISYGTSTN_ADDTDGKEFR	1	0.00305824	0.45499
TIFYLIY_FVATINGGANTN_AYFILVYDRYYTFI	1	0.00305824	0.454993
TIFYLIY_LVAAISPGANTN_VSVLNTRRQAPYHD	1	0.00305824	0.454996
YISLVWY_FVAAIAYGSITY_ASWLFCTSL	1	0.00305824	0.454999
TISARGT_LVAGISRGTTTY_VVQFELPDYVIHLV	1	0.00305824	0.455003
TIFYLKF_FVASIAGGAITN_AAYYAYHHLP	1	0.00305824	0.455006
TIFYLKV_LVAAIDDGSTTY_ASSWYYKHYVAQLA	1	0.00305824	0.455009
TIFYLKY_LVAAIAPGANTN_VYVDGDGYPRYHFQ	1	0.00305824	0.455012
YISLVWQ_LVASISAGSTTN_VTAYYSGRHG	1	0.00305824	0.455015
TISARGS_FVASITAGGNTN_VYSQGRGDF	1	0.00305824	0.455018
YISGPYR_FVATINQGATTN_VAWQRPGGNAYLFI	1	0.00305824	0.455021
YISLVWL_FVATITHGTSTN_VENLRPPGLP	1	0.00305824	0.455024
TIFYLLD_LVAGIGYGANTN_VRTDSVGPSS	1	0.00305824	0.455027
YISLVWA_LVAGIATGANTN_VSTKKTNTTTTSI	1	0.00305824	0.45503
TIFYLRA_LVASIADGGTTY_AFDETGWLYY	1	0.00305824	0.455033
TIFYLTW_FVAAIGIGTTTN_VGDTGVYTSHAEHP	1	0.00305824	0.455036
YISLTYS_LVVTIAGGSNTY_VQGSPSGASALDYG	1	0.00305824	0.455039
TISAQYF_FVASIDDGATTY_VVIVSWAGYV	1	0.00305824	0.455042
TIFYLTD_LVASINEGSITN_APFWRIDYLF	1	0.00305824	0.455045
TIFYLTF_LVAAITYGATTN_VDSTGAYNYLLGHV	1	0.00305824	0.455048
YISLVAD_LVAAIGTGGSTY_AYRGPDADHD	1	0.00305824	0.455051
TIFYLTF_LVATIGTGAITN_AADIIRGQL	1	0.00305824	0.455055
TIFYLTG_LVASIAEGGTTN_ADYGDYYVFW	1	0.00305824	0.455058
TISAQYT_LVAAIGYGGTTN_VYLYSTTSL	1	0.00305824	0.455061
YISLVAA_FVASIGYGSNTN_VYATFRKWFD	1	0.00305824	0.455064
YISGQDY_LVAGITTGGNTN_VDFSVRTTCTTF	1	0.00305824	0.455067
TIFYLTI_LVASIDRGGSTN_VYVYLNTPFG	1	0.00305824	0.45507
TIFYLTP_LVAGATTN_VHAPVPAYFE	1	0.00305824	0.455073
YISLT_FVAAISQGSSTN_ATIGNVTQYH	1	0.00305824	0.455076
YISGQDY_LVASINYGTTTY_AGFEGVEYSPPEFD	1	0.00305824	0.455079
TIFYLTW_LVAGIDPGTSTN_AIYPRRSYGFAYYP	1	0.00305824	0.455082
YISGQDY_LVATISEGTNTY_VDREAFATFY	1	0.00305824	0.455085
TIFYLTS_FVAAIAYGTSTY_VYSIRPVTTLNTM	1	0.00305824	0.455088
TISAQYS_FVAAITYGGNTN_VDTYTYVSQADPHY	1	0.00305824	0.455091
TIFYLTS_FVAAISYGGTTN_VDTDGLPGLP	1	0.00305824	0.455094
TIFYLTS_FVAGINTGTNTN_ATLYYSLSYR	1	0.00305824	0.455097
TIFYLTS_FVASIATGGITN_AGIYSPKYDSPGLY	1	0.00305824	0.4551
YISLTYS_LVATITGGATTY_VYRKYHYKLY	1	0.00305824	0.455103
YISLTYS_LVATIAGGSNTY_VQGSPSGASALDYG	1	0.00305824	0.455107
TISAQYP_FVATIAYGTITN_VNYHF	1	0.00305824	0.45511
TIFYLTT_LVAAINLGATTN_AADAYSAVHA	1	0.00305824	0.455113
TISAQYP_FVAAINDGSITY_AAWSAHPYFF	1	0.00305824	0.455116
TISAQYP_FVAAIAYGTITN_VNYHF	1	0.00305824	0.455119
TIFYLTV_FVASINWGSSTN_VDLGPFGYQAYDHD	1	0.00305824	0.455122
TIFYNLE_LVASIAYGASTN_AYTYDDYDYLRSF	1	0.00305824	0.455125
TIFYLFV_FVATIANGASTY_ADTIDLDLYS	1	0.00305824	0.455128
TISARQN_LVAGITSGGTTN_VVYYVRPVLWDDHL	1	0.00305824	0.455131
TISAPKS_LVASIGDGTTTY_VAANFS*LRSCCSL	1	0.00305824	0.455134
YISLRYR_FVATISYGGITY_VYGYQSNYYR	1	0.00305824	0.455137
TIFYPFF_FVAGISDGAITN_GLYQYWYPIGTRLW	1	0.00305824	0.45514
TISAPKF_FVATIDTGSSTN_VTTYVISTSNWTYD	1	0.00305824	0.455143
TISAPKA_FVATINYGTTTN_ARPPPDQNYY	1	0.00305824	0.455146
TIFYPFF_FVAGISDGAITN_VLYQYWYPIGTRLW	1	0.00305824	0.455149
TIFYPFK_FVPVLMTVVLP_VGAYSARVFL	1	0.00305824	0.455152
YISLSAE_FVATIGYGGSTY_AQYTYSSWFD	1	0.00305824	0.455155
YISLRYL_FVAGIAYGTITN_VRLLG*L*	1	0.00305824	0.455158
TISAPIY_LVAGIDSGASTN_VSVYRFAKFV	1	0.00305824	0.455162
TIFYPFT_FVASIDVGAITN_VESGPYYPLS	1	0.00305824	0.455165
YISLRYY_FVAAISLGARTN_VYSNIRYKNNPILV	1	0.00305824	0.455168
TIFYPFV_FVAAIDQGASTY_APWPLVIGGSMNM	1	0.00305824	0.455171
YISGRGN_FVATIALGASTN_	1	0.00305824	0.455174
YISLRYE_FVAAIGRGAITN_VAAEADDGDYGSLR	1	0.00305824	0.455177
TIFYPFY_LVAGIGPGSNTN_VYSGWTVTLTLTM	1	0.00305824	0.45518
TISAPIS_LVAAIGDGATTY_APPTDPGRYADH	1	0.00305824	0.455183
YISGRGR_FVATISDGSSTN_AGDKPAVSHP	1	0.00305824	0.455186
TIFYPFY_LVATISNGSNTN_ADHYAPIRYW	1	0.00305824	0.455189
YISGRGR_LVATIASGGNTN_AHDSSYYDYLVILE	1	0.00305824	0.455192
TIFYPF_FVAAITSVVIP_AWDSTQAEHS	1	0.00305824	0.455195
YISGRGS_FVAGIALGSNTY_VHFRSYVIYY	1	0.00305824	0.455198
TIFYPFR_LVASITFGGITY_VLLEAAWYPLGGLQ	1	0.00305824	0.455201
TISAPGY_FVASINDGGNTY_VIYLEGHYP	1	0.00305824	0.455204
YISLRYL_FVAGIAYGTITN_VRLLC*L*	1	0.00305824	0.455207
TIFYPEY_FVAAIGFGAITN_AVVDNSYPFPYGRAYQ	1	0.00305824	0.45521
TISAPK_LVAGISNGASTN_VRNTDYIDHQ	1	0.00305824	0.455214
YISLR_FVAAITQGTSTN_ATYYLSAYLRD	1	0.00305824	0.455217
TISAQLY_FVAAISDGASTY_VEQPVLQDRGLEYV	1	0.00305824	0.45522
TIFYLYG_FVATISDGTNTN_ADFAHYGGTNLGHA	1	0.00305824	0.455223
YISLTGT_LVASISNGGSTN_VYDVYASAHT	1	0.00305824	0.455226
TIFYLYI_FVAGIDDGATTY_VRFLGSYTHS	1	0.00305824	0.455229
TIFYLYI_FVATISFGATTN_VSTNVLGLLSSTM	1	0.00305824	0.455232
TIFYLYI_FVATISFGATTT_VSTNVLGLLSSTM	1	0.00305824	0.455235
TIFYLYI_LVAGIDIGGNTN_VGAPTLSYLRDLFS	1	0.00305824	0.455238
TISAQLV_FVAGISYGSSTN_VATVDEVDAIDDHD	1	0.00305824	0.455241
TIFYLYI_LVAGIDIGSTTY_VLYGRVHSYRDVHP	1	0.00305824	0.455244
TIFYLYI_LVASIAPGGTTN_VFGWVYSATDYNFP	1	0.00305824	0.455247
TIFYLYL_LVAAITQGSSTN_AASSVLLTRFTTL	1	0.00305824	0.45525
TISAQLV_FVAGINWGANTN_AESWYATFFTYDYL	1	0.00305824	0.455253
TISAQLD_LVAAIANGTITY_AYDSVRCLPA*	1	0.00305824	0.455256
TIFYLYP_FVATIGSGGITY_AHYGLQVTGYPYLG	1	0.00305824	0.455259
TISAQKT_LVATIAYGASTN_VGTT*RC*PAGLPC	1	0.00305824	0.455262
TISAQKT_FVASISFGGTTY_AKGYPVHTHV	1	0.00305824	0.455266
TISAQKG_FVATISRGASTN_VYVWYQRSHN	1	0.00305824	0.455269
YISLTGS_LVAAITYGTSTN_VDGLFVVSRYDNLW	1	0.00305824	0.455272
TIFYLYQ_LVASIGDGANTY_VRARVADEHD	1	0.00305824	0.455275
YISLSRV_LVAAITDGASTN_AVIYRGTSFY	1	0.00305824	0.455278
TIFYLVQ_LVASIGTGAITN_AVQYEYWNTQSFHR	1	0.00305824	0.455281
YISLSRT_RW*YQ_ADYGSVRDFY	1	0.00305824	0.455284
TISAPWA_FVATIGAGGTTY_RWYYRLK	1	0.00305824	0.455287
YISLSAA_FVAGISAGGTTY_APAYTYVISSTFHT	1	0.00305824	0.45529
TIFYPEA_FVAGIDAGGNTN_VRVAPGPDHG	1	0.00305824	0.455293
TIFYPDY_LVATITDGSSTN_AYDSPYSDLN	1	0.00305824	0.455296
YISGRGG_LVASIGSGGNTY_AERDYYDYHD	1	0.00305824	0.455299
TISAPPV_LVATIARGGSTY_VYYRGYESI	1	0.00305824	0.455302
TIFYPDP_FVATITRGSTTN_VGWDSGWGEVGSHN	1	0.00305824	0.455305
TIFYPGD_CCHYCFWY*YL_AVAIWNDYVDGEHY	1	0.00305824	0.455308
YISLRVL_LVAAIGRGSSTN_VGVRGRGYFP	1	0.00305824	0.455311
TISAPFV_LVSGIADGSNTN_AWVEDSDYLI	1	0.00305824	0.455314
YISGRI_LVASIDTGSSTN_AETYTPGYHV	1	0.00305824	0.455318
TIFYPGY_LVASIAGGGSTN_VPIVPSTVAGRLW	1	0.00305824	0.455321
YISLRVE_FVAAIGDGGITN_AVGHVVDGYK	1	0.00305824	0.455324
YISLRTY_LVATIDIGTTTN_AGYYYPSKATPTFG	1	0.00305824	0.455327
TIFYPHY_LVAGIDRGGNTY_VSWDSKYITVEYYT	1	0.00305824	0.45533
YISLRTY_FVATITSVVIP_VSYRAWDQFG	1	0.00305824	0.455333
YISLRTY_FVAAITYGANTY_AQRDYYRDYG	1	0.00305824	0.455336
TIFYPHY_LVG*YQ_ADSYQYDDSRLFF	1	0.00305824	0.455339
TISAPFV_LVAGIADGANTN_AWVEDSDYLI	1	0.00305824	0.455342
TISAPFL_LVASISDGTNTY_AQWGAIVYQGIDL*	1	0.00305824	0.455345
TIFYPID_LVAAIDPGATTN_AQDVSRDALW	1	0.00305824	0.455348
YISLRVL_LVATIAEGSTAN_VGQGDVYVYG	1	0.00305824	0.455351
YISLRTF_FVASIGSGGSTN_VRGWGYSSYE	1	0.00305824	0.455354
TIFYPIF_FVAGINSGASTY_VKPYVLIAHY	1	0.00305824	0.455357
TIFYPIF_LVAGISYGGNTY_AYAVGTGVLYAYHW	1	0.00305824	0.45536
TISAPFE_FVAAIGQGATTN_VLYAIQQLTYYAY	1	0.00305824	0.455363
TIFYPIG_LVAAIGLGAITN_VYLANGYTPLYSLD	1	0.00305824	0.455366
TIFYPIG_LVAGINRGSNTY_VPHVRTATLA	1	0.00305824	0.45537
TISAPFD_FVASINAGGNTN_VTVGPYPAFA	1	0.00305824	0.455373
YISLRSY_LVATINTGTNTN_AAYTFVVGYY	1	0.00305824	0.455376
YISLRSY_LVAGIGAGANTY_VI	1	0.00305824	0.455379
YISGRKG_LVASISDGTITN_AGDAYDPVHW	1	0.00305824	0.455382
YISGRGS_FVASISYGTSTY_VDRYYARNYAYVHT	1	0.00305824	0.455385
YISLTGY_LVAGIDDGSTTN_ANSGRAPWYDLPLD	1	0.00305824	0.455388
TISAPPW_LVASISSGASTN_AYEGTGRYFITAHL	1	0.00305824	0.455391
TIFYPDY_LVASIDDGTSTY_ARPWSFF	1	0.00305824	0.455394
TISAPPS_LVATINDGASTY_VVYSYASVM	1	0.00305824	0.455397
TIFYPDQ_LVAAINTGSSTY_ASYSTSCTM	1	0.00305824	0.4554
TISAPPG_LVAAIAYGAITN_VDNGIWYRYQFGFQ	1	0.00305824	0.455403
TISAPPD_FVAAISGGGSTY_ASGYHVAFAWGILY	1	0.00305824	0.455406
TIFYPDS_FVAAIGVGTSTN_AYVLQSWSGLQLW	1	0.00305824	0.455409
TISAPNY_LVAGISYGSTTY_VTYKGYTFDDYTYY	1	0.00305824	0.455412
YISGRGD_FVAGISIGSITI_ALYYDIQQHA	1	0.00305824	0.455415
YISGRGE_FVAGIASGGSTN_APADSSYYHW	1	0.00305824	0.455418
TISAPLY_LVASITKGAITY_ARGTDVYYYE	1	0.00305824	0.455422
TISAPLV_LVATIATGGSTY_VFYDW*LPSL	1	0.00305824	0.455425
TIFYPDS_LVAAIDGGSSTN_VGRGPYEYGIDQLY	1	0.00305824	0.455428
TIFYPDY_LVASINYGGTTY_AGLPAGAVGVGIHK	1	0.00305824	0.455431
YISGRGG_FVAGITAGSNTY_ATWQGHFGYDADYA	1	0.00305824	0.455434
TISAPLS_FVAGIDVGGTTY_VLPYIEEDYYVEFT	1	0.00305824	0.455437
TIFYPDV_FVATITDGSITY_AGGLLDDTLV	1	0.00305824	0.45544
TISAPLR_LVAGITVGLVP_VVAFTDHFLT	1	0.00305824	0.455443
YISLSAY_FVAAITYGTSTY_VGEGGYSI	1	0.00305824	0.455446
TIFYPDY_FVAAISTGSTTY_ATSPPVWNQEVALY	1	0.00305824	0.455449
TIFYPDY_FVAGIAYGSTTN_ADTSLGYRWYVLFR	1	0.00305824	0.455452
TIFYPDY_FVASIAPGGITN_AALRGYD	1	0.00305824	0.455455
TIFYPDY_FVASISKGTTTN_VVQDLTDYHY	1	0.00305824	0.455458
YISLSAL_FVVTINYGSITN_AYYLYAYNYV	1	0.00305824	0.455461
TISAPLP_LVAGINGGTTTN_ADRVYNLYVIQKLG	1	0.00305824	0.455464
TISAPLG_CCQYYYW*YYL_AS	1	0.00305824	0.455467
TISAPLD_FVATINYGTSTN_VVVQASTTHF	1	0.00305824	0.45547
TIFYPDT_LVATINWGAITY_VPRSDASHL	1	0.00305824	0.455473
YISLRRY_FVATIGGGASTN_VYYDTR*GYD	1	0.00305824	0.455477
YISGQQD_FVASITAGGSTN_VW*LEPFFHDNYLY	1	0.00305824	0.45548
TIFYLYE_LVAAIAYGATTN_APDRYSQDHN	1	0.00305824	0.455483
TISAQSA_FVAAIGAGSNTN_ANYLWRDITDDTYF	1	0.00305824	0.455486
YISLTND_LVAGINYGTSTY_VNDALVDNHQ	1	0.00305824	0.455489
TISAQRY_FVAAINYGGITT_ARTGRGYGFP	1	0.00305824	0.455492
TISAQRY_FVAAINYGGITN_ARTGRGYGFP	1	0.00305824	0.455495
TISAQRL_LVAGISIGGSTY_WLSYFT	1	0.00305824	0.455498
TIFYLYD_LVATIGDGASTN_VRKYSNDAEPSHR	1	0.00305824	0.455501
YISGQPD_FVASIDGGTTY_VPRWQVWYVGGYLK	1	0.00305824	0.455504
TIFYLYE_FVAAIAGGASTY_ATFVIYAGYY	1	0.00305824	0.455507
YISGQNY_LVATISIGSNTY_VGDLYVDYLY	1	0.00305824	0.45551
YISLTLD_LVAAISDGSNTN_VWHPQDPRYQ	1	0.00305824	0.455513
TIFYLWH_LVAAINFGTNTY_APGIPKVEHR	1	0.00305824	0.455516
YISLTNG_FVAAIGRGGSTN_ASPPYSGVDVPFPW	1	0.00305824	0.455519
TISAQSW_FVAGINFGATTN_FTLLVLTRTTTLL	1	0.00305824	0.455522
TISAQTS_LVAAITPGGSTY_AKGQDRAGWTTYFL	1	0.00305824	0.455525
TIFYLVS_FVAGIANGANTN_VTDYDADDLY	1	0.00305824	0.455529
TIFYLVS_FVAGISNGSTTY_VSQNPQEPDTYTYR	1	0.00305824	0.455532
TIFYLVS_FVASIADGTTPN_APVPYPQGS*	1	0.00305824	0.455535
YISLTT_FVAGIALGSITN_ALFDWYDYFG	1	0.00305824	0.455538
YISGQGY_LVASIDSVLIP_AAYNAASKYYLALP	1	0.00305824	0.455541
TIFYLVS_FVASIADGTTTN_APVPYPQGS*	1	0.00305824	0.455544
YISGQGY_LVASIDSVLIP_AAYNAASKYYLALQ	1	0.00305824	0.455547
TIFYLVTL_LVATIARGAITN_ADIGWSEIRRYGHD	1	0.00305824	0.45555
TISAQTD_FVATINTGGITN_AIYSARGVYVRIHN	1	0.00305824	0.455553
TISAQTD_FGATINTGGITN_AIYSARGVYVRIHN	1	0.00305824	0.455556
TIFYLVS_FVAAIDGGANTY_VDTSYASRYEQYHF	1	0.00305824	0.455559
YISGQPD_FVAGITRGSNTY_VTRWSFSVLVRFS	1	0.00305824	0.455562
YISLTNH_LVATISLGGTTY_VYTPRFLSFSLTHE	1	0.00305824	0.455565
TISAQSE_LVAGIAAGTITN_ADIGNYVRDIAVYG	1	0.00305824	0.455568
TISAPYR_FVATITKGSNTY_APSWTDYLSPIGFD	1	0.00305824	0.455571
YISGQYY_LVAGIGTGGTTN_AVYPVYRLDNWGHD	1	0.00305824	0.455574
TIFYNLK_FVAAINDGTNTN_VSVVYYGYGPDILS	1	0.00305824	0.455577
YISLSVA_FVAAISDGGSTN_VYDGAHKYRGYGFD	1	0.00305824	0.455581
YISLSTY_LVAGIADGSSTN_APYHRATDLATGYG	1	0.00305824	0.455584
TIFYNIF_LVAGINRGGNTN_APSYYVDIYF	1	0.00305824	0.455587
YISLSYY_LVASINYGASTN_AYDSYKYYLI	1	0.00305824	0.45559
YISLSY_FVATIDDGTSTN_AVDSYVGDHG	1	0.00305824	0.455593
YISLS_FVAAIAYGC*YQ_ATPPPGNTHG	1	0.00305824	0.455596
YISLTQA_FVATINPGAITN_VTGPAVTWDAVSYA	1	0.00305824	0.455599
TIFYLWR_LVASIARGATTN_VDEPGARDDETYFR	1	0.00305824	0.455602
TIFYLWV_LVAGIGSGTNTN_AWNTAVQYVLLYLY	1	0.00305824	0.455605
TIFYLWW_FVATITHGGNTN_AYPDLPFSHP	1	0.00305824	0.455608
YISLTPY_FVAAIARGGITN_ASLLVLLFI	1	0.00305824	0.455611
TIFYLWY_LVASIDPGSSTY_VFRYYGLLSLYAHR	1	0.00305824	0.455614
TIFYLYA_FVADINYGGSTN_ARFSIDDAYDYYLL	1	0.00305824	0.455617
TIFYLYA_FVAT*SG**YL_ASYRDYGQWKLQLA	1	0.00305824	0.45562
TISAQSF_FVAAISNGAITN_VGRDPYDRVSPSYP	1	0.00305824	0.455623
YISGQKY_FVAGITTGSTTN_VPVYENEDHS	1	0.00305824	0.455626
TIFYLYA_LVATIGGGTNTY_VADWTTERYG	1	0.00305824	0.455629
YISLTNP_LVAAIALGSTTY_ANRYSYSLTYRLY	1	0.00305824	0.455633
TIFYLYA_LVATITSGTTTN_VYPVFHSRHH	1	0.00305824	0.455636
YISLTRA_LVAAITPGTTTN_AWTRYASVSGASM	1	0.00305824	0.455639
YISGQNA_LVASISYGIVP_APAVGGGPYW	1	0.00305824	0.455642
TIFYLYD_FVAAIGYGSNTN_VWIASTYDLF	1	0.00305824	0.455645
YISLTTV_LVAAISVGTNTN_AAWATVGGLL	1	0.00305824	0.455648
TISAQSV_LVATITLGAITN_VPPAYPSLI	1	0.00305824	0.455651
TIFYLVT_FVASINYGGNTN_AYSGRGVTYRISFT	1	0.00305824	0.455654
YISLTS_LVASINEGGNTN_AGYRRPDRDGNNWLY	1	0.00305824	0.455657
TIFYLYS_FVASITAGATTY_ASIGLVFDHW	1	0.00305824	0.45566
YISGQRY_LVASIGYGTSTY_ATTPTTYAHT	1	0.00305824	0.455663
YISLTEV_FVASIDSGSSTY_ALYYWSYYHS	1	0.00305824	0.455666
YISLTEE_FVAGITYGSITY_ARSDYETYHT	1	0.00305824	0.455669
TIFYLYY_LVAGIATGANTY_VL	1	0.00305824	0.455672
TISAQGF_LVAGISIGSSTY_VQVVLRCCS*RRSY	1	0.00305824	0.455675
TIFYLYY_LVATIADGTITY_VTDYGDSDRDAPLD	1	0.00305824	0.455678
TISAQFT_FVATINTGANTY_ADYTGGVYDLYLD	1	0.00305824	0.455681
TIFYLYY_LVATINYGTNTN_AWDFDQTQFL	1	0.00305824	0.455685
YISGQSS_FVAGIAEGATTN_VAYRTYYVHT	1	0.00305824	0.455688
TIFYLY_FVAAIGLGASTN_VYPYYHPRFH	1	0.00305824	0.455691
TIFYNAT_LVATIGRGSSTY_VYGYRPNNRVYRFY	1	0.00305824	0.455694
TIFYNAY_FVAAITAGSITN_VRRRDYWWLH	1	0.00305824	0.455697
YISLTDG_FVAGIDDGTITN_APYQSYDYANGDYP	1	0.00305824	0.4557
YISLTDE_FVAAIAEGATTN_VLDTVRTTTLTLL	1	0.00305824	0.455703
TISAQGW_LVASISSGANTY_VQYWQSGSYY	1	0.00305824	0.455706
TISAQIN_LVAAIGEGATTY_ATGLTAHYHY	1	0.00305824	0.455709
YISLTGR_LVASIAGGATTY_VHTSDVVTFQ	1	0.00305824	0.455712
YISLTGR_LVSSIAGGATTY_VHTSDVVTFQ	1	0.00305824	0.455715
TISAQRD_FVASISLGSNTN_VATDDFNDFY	1	0.00305824	0.455718
YISLTHA_LVAAIAWGANTN_VYWVDVVGNYISI	1	0.00305824	0.455721
TISAQQV_LVASISYGAITN_VTYVSYNYYH	1	0.00305824	0.455724
TISAQPT_FVAGISSGTTTN_AYLYLGDDGVDTF	1	0.00305824	0.455727
YISLTGY_LVATIAYGAITN_ADYFTITGASDGLV	1	0.00305824	0.45573
YISGQQD_FVAAIADGTTTN_VRSDYDEQYD	1	0.00305824	0.455733
TIFYLYY_LVAAIDSGSSTY_ALYGDDSTL	1	0.00305824	0.455737
TISAQPD_LVATIGRGGNTY_ATTTDYATYY	1	0.00305824	0.45574
TIFYLYY_LVAAIARGANTY_VRWDTDGIALS	1	0.00305824	0.455743
YISLTFD_LVATIGRGTITN_VRYLAADRDDLVFY	1	0.00305824	0.455746
TIFYLVT_FVATINVGATTN_VSLYSGYYYL	1	0.00305824	0.455749
TIFYLVT_FVATINVGATTY_VSLYSGYYYQ	1	0.00305824	0.455752
TIFYLVW_FVAAIGDGGNTN_VRAIGIYNFP	1	0.00305824	0.455755
YISLTRY_LVAGIAL_AWIGESYLYI	1	0.00305824	0.455758
YISLTRY_FVASIGSGTITN_VYDTTNYGFR	1	0.00305824	0.455761
YISLTRT_LVAGIATGGNTY_VPFDLDGDLV	1	0.00305824	0.455764
TIFYLVY_FVAAIDPGGITN_VYNGDYEGTLPQLT	1	0.00305824	0.455767
TIFYLVY_FVASISQGASTY_AYYISGLDSYNVFP	1	0.00305824	0.45577
TIFYLVY_FVATIGGGTITY_VPYTYDGGYGQTHS	1	0.00305824	0.455773
TIFYLVY_LVAGIARGSNTN_VRIHPGTGDRDAHA	1	0.00305824	0.455776
YISGQIP_LVASINVGSSTY_VWQTDIPGHS	1	0.00305824	0.455779
YISGQIT_FVAAITGGGNTY_AT	1	0.00305824	0.455782
YISLTTA_FVATITSGSITN_AYYGGVRVLW	1	0.00305824	0.455785
TISAQRF_LVAGIGYGGSTN_AQTYLRAYQKDPYR	1	0.00305824	0.455788
TISAQRF_FVAGIAYGAITN_VNHGYTVSYSAAD	1	0.00305824	0.455792
YISLTHS_FGSTY_AGSVYPLFLL	1	0.00305824	0.455795
YISLTGL_LVAGIDYGGTTY_VAYDGVKSTTTVL	1	0.00305824	0.455798
YISLTGI_LVATISYGSTTY_VFYDDDTGHE	1	0.00305824	0.455801
TIFYLYT_FVAGIAHGGTTY_VGRDAWDTLP	1	0.00305824	0.455804
TISAQID_LVASIDGGTTY_AVYIFYSTLG	1	0.00305824	0.455807
YISGQRY_FVAGINIGSNTN_VDSGWYTGYP	1	0.00305824	0.45581
YISLTFY_LVATIDIGSNTN_VYRNWYPDADSDHA	1	0.00305824	0.455813
TIFYLYT_LVATIGYGANTN_ARKGISKLRTSFM	1	0.00305824	0.455816
TIFYLYW_FVAGIDPGSTTY_AFYPPKNGGVRAYG	1	0.00305824	0.455819
TIFYLYY_FVAAINFGTNTN_VSPVGHITDGGWYT	1	0.00305824	0.455822
TIFYLYY_FVAGITDGSITN_ALRYFTRGYSDILS	1	0.00305824	0.455825
TISAPEY_FVATIDDGTSTY_AAVPYNEYTFGRFD	1	0.00305824	0.455828
TIFYPIK_LLPLLVWWYYQ_ASWYYTDYSTYYYL	1	0.00305824	0.455831
TISAPER_LVAAINYGSTTN_VPYRDQASSTTV	1	0.00305824	0.455834
TIFYNYNY_LVASITYGILP_VWEAAESQSEVDHY	1	0.00305824	0.455837
YISLSGY_LVSGISPGTITY_ADPSYSPAPDVFHN	1	0.00305824	0.45584
TIFYNYN_FVAAIAQGSNTY_VAHDSDFSFY	1	0.00305824	0.455844
TIFYNYN_LVATINYGSSTY_ARDRISTPVTASHQ	1	0.00305824	0.455847
TISAPSY_LVAAIGYGSTTN_AYVDIYGDDDRTHY	1	0.00305824	0.45585
YISGRFA_LVASIADGGSTN_VVYPTSIRM	1	0.00305824	0.455853
TISAPSY_FVAGIGGGGSTY_VYYTYTPYYV	1	0.00305824	0.455856
YISLSGY_FVAGITYGGTTN_ARPGATLYLA	1	0.00305824	0.455859
YISLSGS_LVATINTGGITN_VSVTGEPGIPTVYP	1	0.00305824	0.455862
TISAPSV_LVASIAQGGSTY_ASRQYSATFV	1	0.00305824	0.455865
TIFYNYT_FVAAIDTGGTTY_VYRIIIFYYDGAYD	1	0.00305824	0.455868
TIFYNYK_LVAGIGDGASTY_APAWYVNDH	1	0.00305824	0.455871
TIFYNYT_FVASIGTGSITY_VATGLGGDLV	1	0.00305824	0.455874
YISLSGP_LVAGIGVGSTTY_VARPDTYYLD	1	0.00305824	0.455877
TISAPSS_LVAAIGYGASTY_ATLGYVYAHY	1	0.00305824	0.45588
TIFYNYV_LVAAIGPGGNTY_ARLYPSPRYYRSLG	1	0.00305824	0.455883
YISGRAS_LVASIDPGGNTY_AVYYDYSDYP	1	0.00305824	0.455886
TISAPDY_FVATITFGTITY_ASREYDVYHV	1	0.00305824	0.455889
TIFYLVQ_LVAGISPGSNTN_VTAYDWYRHP	1	0.00305824	0.455892
TIFYLVL_LVAGINNGSNTN_VYNGPPYYSGYDYS	1	0.00305824	0.455896
TIFYLDG_FVAGISSGTNTY_VYLSLTEPHT	1	0.00305824	0.455899
TISARRQ_LVATITVGANTN_ASPWETENDWTILE	1	0.00305824	0.455902
TIFYLDG_LVATIGHGANTY_VYGDPDGDLY	1	0.00305824	0.455905
TIFYLDG_LVATISWGSTTY_ALTTDWDFHGTNFE	1	0.00305824	0.455908
TIFYNYT_LVAGIDTGGTTN_AFLPVR*PLVRRS*	1	0.00305824	0.455911
TIFYNYG_FVAAIADGAITY_VYVYDNTYPYFGLL	1	0.00305824	0.455914
TIFYNYF_LVAGITVGTTTN_VRGSGRREYP	1	0.00305824	0.455917
TIFYNYE_LVASITYGGSTY_AQGGVLNGDGQLHG	1	0.00305824	0.45592
TIFYPAQ_LVAGISYGANTN_VYILDFSTHR	1	0.00305824	0.455923
TISAPQY_FVAAIGTGGTTN_VSLPNPSWGLRILY	1	0.00305824	0.455926
TIFYPAT_FVASITPGSSTN_ALAVYHAYSLTFI	1	0.00305824	0.455929
TIFYPAY_LVAGISVGTITN_VDGAIWPQLTPTFV	1	0.00305824	0.455932
TISAPQL_FVAGIGQVVVP_ADLYSYRAHL	1	0.00305824	0.455935
TIFYPAY_LVASISGGSNTT_VTDPRQEPYNYDLQ	1	0.00305824	0.455938
TIFYPCV_FVAGITWGGSTN_VKTAVKRPFH	1	0.00305824	0.455941
TIFYPDA_FVAAIGYGATTY_VWFFS	1	0.00305824	0.455944
YISGRFT_LVAAIAEGTITY_VYWWALSPLY	1	0.00305824	0.455948
TIFYPDA_LVASIGYGSSTN_VERPGLYYYS	1	0.00305824	0.455951
TISAPQF_LVAAIARGGNTN_AAYYGDDYTSLYLN	1	0.00305824	0.455954
TIFYPDD_LVAAIDYGSNTN_ANTRGPGKHS	1	0.00305824	0.455957
YISGRFL_LVAAISDGTTTN_ALDIPYYYESEDYQ	1	0.00305824	0.45596
YISLSGP_LVAGIGNGCITY_VHPGYRSRLA	1	0.00305824	0.455963
TIFYPAA_FVAGISYGSNTY_VVSSAYDFYLS	1	0.00305824	0.455966
TIFYNY_FVAGIGSGTITY_VLYLQGQYLR	1	0.00305824	0.455969
TISAPTA_LVAGITYGASTY_VVSLLTGGNDVTYR	1	0.00305824	0.455972
TIFYNWY_FVASITEGGNTN_AYVPHDYAYDYLHG	1	0.00305824	0.455975
YISGREW_LVATISEGGTTN_ADDLTVYQYL	1	0.00305824	0.455978
TIFYNWY_LVAAIGRGTTTY_ADFYGDTGLR	1	0.00305824	0.455981
TIFYNWY_LVAGINYGGSTY_VGDWIGRQSTSRHP	1	0.00305824	0.455984
TISAPTA_FVASIDVGSTTN_ADYFVNCTVTNTF	1	0.00305824	0.455987
TIFYNYA_FVAGITDGGTTN_VSYFYYPEYYRYYW	1	0.00305824	0.45599
YISLSHV_LVAGISVGTSTN_VYDYVVYSPDIYHA	1	0.00305824	0.455993
YISLSG_LVATIGGGASTN_AQDDYTEGFR	1	0.00305824	0.455996
YISLWVY_LVAGIDYGATTY_ADSNCRLIF	1	0.00305824	0.456
TISARRQ_FVAGITYGTTTN_DYDQPGYTVPRYH	1	0.00305824	0.456003
TIFYLDN_FVAGISSGSNTY_ATDITYPAVC	1	0.00305824	0.456006
TIFYLDN_LVATIGYGSTTN_VQYTYVTRARTDLG	1	0.00305824	0.456009
TIFYLAP_FVAGITAGSSTY_VDVGTHSVDVYLP	1	0.00305824	0.456012
TIFYLAS_FVATIGYGTSTN_AYYLQWYRDTIGHG	1	0.00305824	0.456015
YISGPTG_FVASISQGTNTN_AISAKSYRLF	1	0.00305824	0.456018
TIFYLAW_FVAAINSGTNTN_AWGYWDYSSRSAHY	1	0.00305824	0.456021
YISLYAD_LVAAITPGGTTN_VSDLSVLDHI	1	0.00305824	0.456024
YISLWYY_LVATITNGTNTN_ATSKVDQTLS	1	0.00305824	0.456027
YISGPTG_FVASISQGTNTN_AISAKSYRPF	1	0.00305824	0.45603
TISARSD_LVAGVTYGSTTN_VSEYGGPGHQ	1	0.00305824	0.456033
YISLWYF_LVAAIGDGGTTY_ASEPPEVYLY	1	0.00305824	0.456036
TISARSD_LVAGITYGSTTN_VSEYGGPGHQ	1	0.00305824	0.456039
YISLWYV_LVAAINTGASTY_AAADASTRHV	1	0.00305824	0.456042
TIFYLA_LVAGISNGTNTY_AEDYGPDYHR	1	0.00305824	0.456045
TISARSD_FVAAISTGTITY_AATEYYDHSTVRLP	1	0.00305824	0.456048
YISGPTI_FVAGINYGANTN_AVYSYVGILP	1	0.00305824	0.456052
TISARSD_FVAAISNGTITN_VRPSAGLPY*RSS	1	0.00305824	0.456055
YISLWYP_LVAGISYGTTTY_VRGFYQGYFPVDHY	1	0.00305824	0.456058
TISARSA_FVAAIATGGSTY_VGDYYKDFAVDGFR	1	0.00305824	0.456061
TIFYLDA_FVATISPGAITY_AAVVHPYVLD	1	0.00305824	0.456064
TIFYLDA_LVASINTGSNTN_VGYRSGAVLN	1	0.00305824	0.456067
TIFYLDD_LVATITRGGITY_ATAISSVSSDYSHG	1	0.00305824	0.45607
YISLWYL_FVASIGDGTTTN_LKKVTTTVL	1	0.00305824	0.456073
YISGPTI_LVAGISIVVLP_AVITSHSWVRTGHR	1	0.00305824	0.456076
TIFYLDE_LVAAITWGASTY_VWWPQYNKYDRKLG	1	0.00305824	0.456079
TIFYLAY_FVASIDGGSNTY_ADYRLYDPGAEFFS	1	0.00305824	0.456082
TIFYLAG_LVAAINYGSITN_ATYYRFDRGDEPHA	1	0.00305824	0.456085
YISLYAH_FVASINIGGSTN_VYYGVGGLP	1	0.00305824	0.456088
YISLSDS_FVATIDLGTITN_AQDASTNWTTLSM	1	0.00305824	0.456091
YISGPTA_LVASINDGGITY_VNDYSRLLCSTL	1	0.00305824	0.456094
TIFYLAI_FVATISIGTTTY_AWWNTPYDHS	1	0.00305824	0.456097
TIFYLDP_LVASIGAGTNTN_ASDRTTEGYY	1	0.00305824	0.4561
TIFYLDR_FVAAITWGAITY_VRWGYYLYEDNDHK	1	0.00305824	0.456103
TIFYLDS_FVAAITQGGSTN_VLDNAPRDHS	1	0.00305824	0.456107
TIFYLDT_FVATISAGASTN_VGDYVPYEGDPALG	1	0.00305824	0.45611
YISLWVQ_FVAALILVLVP_VDTYRELTPLHSLW	1	0.00305824	0.456113
TIFYLDG_FVAGIAWGGITN_VSDDGADLFL	1	0.00305824	0.456116
TIFYLDV_LVAGISDGGTTY_AQDRADTDEEQKYY	1	0.00305824	0.456119
TISARRE_FVASISPGSSTY_VYVQPRYVHL	1	0.00305824	0.456122
TISARRD_LVASISSGGTTN_VTRKASTSYG	1	0.00305824	0.456125
TIFYLDY_FVAAITDGTSTN_VQVYYLGPTYLYHY	1	0.00305824	0.456128
TIFYLDY_FVAGIAYGGITN_ADWFQDDDHT	1	0.00305824	0.456131
YISLWTL_FVAAISGGATTN_ALQYYQDSLV	1	0.00305824	0.456134
TISARQY_LVATISYGGTTN_ANDAEAAGLY	1	0.00305824	0.456137
YISGPTL_FVASINPGGTTY_AQYYAASGSRYWLD	1	0.00305824	0.45614
TIFYLDY_FVASINTGTSTY_VRLGYNINPYPAHD	1	0.00305824	0.456143
TIFYLDY_FVATINYGSNTY_VYYKQRTYHA	1	0.00305824	0.456146
YISGPTN_FVAGIAAGTNTY_VPYELDDSLY	1	0.00305824	0.456149
YISGPTN_LVASITLGGTTN_AYARRQESLY	1	0.00305824	0.456152
TIFYLDY_LVASIGRGATTY_ARYDLGREYY	1	0.00305824	0.456155
TISARQT_FVAGIARGSTTN_VVRPEVAHY	1	0.00305824	0.456159
TIFYLDV_LVAGISVGGSTY_VSFVDSYSRGDAHT	1	0.00305824	0.456162
YISLWTL_FVAAIRGGATTN_ALQYYQDSLV	1	0.00305824	0.456165
YISLWWE_LVARISLGSTTN_VSSSDGVYHA	1	0.00305824	0.456168
TISARRV_LVASINDGGITY_ARHSDYYTDVYVHW	1	0.00305824	0.456171
TISARSF_LVAGIDRGGITY_AKGEEQDPDDDKHR	1	0.00305824	0.456174
YISLYAH_FVATINTGASTY_VLYSHVVRSNSEYG	1	0.00305824	0.456177
TISAPRI_LVASIGTGTITY_ASTLGQRCSLRSF	1	0.00305824	0.45618
TIFYPAE_LVAAIDYGTNTN_ASNQPGTPIYGTYQ	1	0.00305824	0.456183
TIFYPAN_LVAGLTVGSSTY_AGNEIYIGYD	1	0.00305824	0.456186
TIFYPGV_LVAAIGRGTSTN_ARYELTDAHV	1	0.00305824	0.456189
TIFYPGY_FVAALVTVVIP_VAYNEKISYV	1	0.00305824	0.456192
TIFYPGY_LVAAINYGGNTY_ADGYKYLVHV	1	0.00305824	0.456195
TIFYPGI_LVAAITDGANTY_ASDLSYNDVRGIHR	1	0.00305824	0.456198
YISGRGD_FVAAINYGASTN_VYVVLGRVTYGYLS	1	0.00305824	0.456201
YISLSDL_FVAGINYGGSTTN_VYEKTLYDHG	1	0.00305824	0.456204
TIFYPDF_LVATIDQGGNTY_VSYNYNEYHR	1	0.00305824	0.456207
TIFYNTS_FVGYYSGW*YQ_VPLSSGVDGVREHD	1	0.00305824	0.456211
YISLSL_FVAAINWGSSTN_VAFLNLKYFS	1	0.00305824	0.456214
TIFYNT_FVAAIGAGTITN_VESPYKGYVDDLHD	1	0.00305824	0.456217
TIFYNVA_FVAGIASGTTTN_ATAGQYATDFRGHD	1	0.00305824	0.45622
YISLSLY_LVAVLITVVVP_ALSYYNDHP	1	0.00305824	0.456223
YISLSLV_FVASIAPGSSTY_AYYTRHAGLY	1	0.00305824	0.456226
YISLSKL_LVATINTGTSTN_AEGLNYPFD	1	0.00305824	0.456229
TIFYNVD_LVAAICNGSNTY_VGDSYYSFQRLPHA	1	0.00305824	0.456232
TIFYNVD_LVATIDYGTTTN_VIYRYKYLYG	1	0.00305824	0.456235
YISLSKF_LVAGISDGANTN_VTYDYDVTYGRFYT	1	0.00305824	0.456238
TIFYNVE_LVATITN_VPDIVWYLDDAVFD	1	0.00305824	0.456241
TISAPTV_FVAAIDRGSTTY_VYDRYYWFW	1	0.00305824	0.456244
TIFYNVN_FVATIDGGTTY_VKLVIFNFYA	1	0.00305824	0.456247
YISLSL_FVATINYGTNTN_AVPTYVTTPGVVLD	1	0.00305824	0.45625
TIFYNVR_FVAGINDGSNTN_VGYFDAYPFSCLI	1	0.00305824	0.456253
YISLSKD_LVAGIARGTSTY_VSISQYNYYYGDLV	1	0.00305824	0.456256
TIFYNVV_FVATISSGTTTN_AQYRDPVYDASYFT	1	0.00305824	0.456259
TISAPTT_FVATISFGTNTN_ATALWYTDLD	1	0.00305824	0.456263
TISAPGA_LVATITSGAITN_ARYSGYLYPVNPLS	1	0.00305824	0.456266
YISLSKA_FVAAIDWGTNTY_ALDSKTRSFT	1	0.00305824	0.456269
YISGRIG_LVATITHGTNTN_VYWPPRVSKSRDYH	1	0.00305824	0.456272
YISGRHT_LVPVLVLVLIP_APWPADSNTANSHG	1	0.00305824	0.456275
TIFYPID_PVLITVLLP_VPELAYSTWERDLV	1	0.00305824	0.456278
TISAPGV_LVATIGAGSITY_VGNTYDYAI	1	0.00305824	0.456281
YISGRIY_FVATIDTGTTTN_ASGYGWYDTYSNLY	1	0.00305824	0.456284
TISAPFY_LVATIDDGTSTN_VYPPDDYDFR	1	0.00305824	0.456287
TIFYPGD_FVASITYGGITY_VSNDYTYSLG	1	0.00305824	0.45629
TISAPGT_LVAGIAFGTITY_VEQYKSYDYW	1	0.00305824	0.456293
YISLRYA_LVPVLLRVLIP_VYGAVTSLHY	1	0.00305824	0.456296
TIFYPGD_LVAGIGGGSNTN_ATATLFRFL	1	0.00305824	0.456299
TIFYPGD_LVATITFGANTN_ADTGPYPQYRYTLT	1	0.00305824	0.456302
YISLRYA_LVASIGTGGNTN_VDLYEIISGLWSYG	1	0.00305824	0.456305
YISLRWY_FVAGINRGSNTY_VLYPYHDSFR	1	0.00305824	0.456308
YISLRWS_LVAAITAGTNTY_APYGGEVPSENPYG	1	0.00305824	0.456311
YISLRWD_LVASIY*GANTY_ALSSYDPIHT	1	0.00305824	0.456315
YISLRVW_LVAAIILGSTTY_AYDIVDAAYD	1	0.00305824	0.456318
TIFYPGG_LVASITRGTITN_AYVRDSVWLY	1	0.00305824	0.456321
YISGRGY_FVASIDDGASTN_VSLYYSYYY	1	0.00305824	0.456324
TISAPGI_LVAGIHFGANTN_VHYGERYTFG	1	0.00305824	0.456327
TISAPFY_FVAAISPGTITY_AWYYLAHSFS	1	0.00305824	0.45633
TIFYPGI_FVAGITTGSTTN_AAGRAYRYFY	1	0.00305824	0.456333
TIFYPGN_FVASINSGTTTY_VRPSGAIYTYGAHY	1	0.00305824	0.456336
TIFYPGP_LVAGITYGANTY_VWQYGWVLP	1	0.00305824	0.456339
YISLRVT_LVASINYGTITN_AKYEYDSSF	1	0.00305824	0.456342
TIFYPGS_FVAAITYGGNTY_VDEDDRDSHT	1	0.00305824	0.456345
TIFYPGT_LVAGIGTGTSTY_ALFSLLVTTTTFF	1	0.00305824	0.456348
TISAPGG_LVASINEGSTTY_VDGQDWTYYD	1	0.00305824	0.456351
YISLRVL_LVATIAEGSTTN_VGQGDVYVYG	1	0.00305824	0.456354
TISARQL_FVASIADGANTY_ASNFPWRDHG	1	0.00305824	0.456357
YISGRDY_FVAAINTGANTN_AWILNYREHA	1	0.00305824	0.45636
TIFYNVW_FVASIDSVVLP_RADGWFA	1	0.00305824	0.456363
YISGRDA_FVAAINRGGSTN_APYAPSLLVTLTL	1	0.00305824	0.456366
TIFYNSV_LVATISIGSTTN_VTSQFLYLRYRPLV	1	0.00305824	0.45637
YISGRDD_FVAGIDLGATP_VRAGPGTFYR	1	0.00305824	0.456373
TIFYNSY_FVAAIGYGGTTN_VTSNFLSYSEYGFS	1	0.00305824	0.456376
TISAPVG_LVAAIDSGSSTN_VRA*RLHSAAYLL	1	0.00305824	0.456379
YISLSNL_LVATIGRGSITN_AVYAYLYRYLYQLV	1	0.00305824	0.456382
YISLSND_FVASINAGAITN_VWVLSRRGGNSRFM	1	0.00305824	0.456385
YISGRDK_FVATITDGGSTY_VQYYFGILDWYAHD	1	0.00305824	0.456388
TISAPVD_FVAGIGVGGTTY_VHRPPVVSI	1	0.00305824	0.456391
TISAPVY_FVAGISGGGIP_VDDPDVSSVYTPHD	1	0.00305824	0.456394
YISLSIE_FVAGINLGSTTN_AENGYVFAYPDYYD	1	0.00305824	0.456397
YISGREN_FVAGIAYGASTN_VWESDYDAQSDPFD	1	0.00305824	0.4564
TISAPTD_LVASIGGGASTN_VLVLEYPEHA	1	0.00305824	0.456403
TISAPSI_FVASINHGSTTN_ADVYYRQSLD	1	0.00305824	0.456406
TISAPSD_LVASINDGGTTN_ALDRDQVNDRYVYQ	1	0.00305824	0.456409
YISLSDY_FVAGINYGATTY_VGWYGFADPY*RLF	1	0.00305824	0.456412
TIFYPAE_LVAGINIGTTTN_ADYTYDSVWLELHH	1	0.00305824	0.456415
TIFYPAF_FVASIGAGGTTN_ARYTGDLFFW	1	0.00305824	0.456418
TISAPSD_FVATIDPGSSTN_VFGLTLDDHL	1	0.00305824	0.456422
TIFYPAF_LVAAIDAGGNNQ_VDVDR*PGS*PSC	1	0.00305824	0.456425
TIFYPAG_FVASIDIGATTN_VSLTFTNRM	1	0.00305824	0.456428
TIFYPAG_LVASITTGSTTN_AYLYTRTLYYLSI	1	0.00305824	0.456431
YISLSDY_FVAAISTGASTY_AVSVRYRDTQPSFW	1	0.00305824	0.456434
YISLSDT_FVASIDLGTTTY_AIFPYTTYSPAFYY	1	0.00305824	0.456437
TISAPSA_FVAGIDYGATTN_AWSYYWDYHR	1	0.00305824	0.45644
TISAPVS_LVATIGNGGNTY_VSGGHFYYRYEPYT	1	0.00305824	0.456443
TISAPTR_FVAGITRGASTN_VIWYDEQTFL	1	0.00305824	0.456446
TISAPVT_LVASIAFGGTTY_VYPAYVTDYRDPYY	1	0.00305824	0.456449
YISGRAY_LVAGISDGGNTN_ATYSRTDPHG	1	0.00305824	0.456452
TIFYNVY_LVASINYGTTTY_AYNADDVDPYDLYH	1	0.00305824	0.456455
YISGRDY_LVASIDIGSNTN_VTLVGYHDFL	1	0.00305824	0.456458
TISAPTD_LVATIAIGSTTN_VY	1	0.00305824	0.456461
TIFYNWG_FVAGITSGTNTN_ADGVTYNRTEYYYY	1	0.00305824	0.456464
TIFYNWS_FVASITVGTTTN_VVQTIGVVFG	1	0.00305824	0.456467
TIFYNWV_FVARINDGGNNN_VWKLAYSGYS	1	0.00305824	0.45647
TISAPTT_FVATISYGTTTN_VGVGSQNYFASYF	1	0.00305824	0.456474
TIFYNWV_FVASINDGGNTN_VWKLAYSGYS	1	0.00305824	0.456477
TISAPTY_FVAAIGGGGITF_VYEGYFIGKRDSHG	1	0.00305824	0.45648
TIFYNS_LVAAIAYGASTY_AGPVGVPHLY	1	0.00305824	0.456483
YISLSPY_FVATIGYGGITY_VVIYGYLFN	1	0.00305824	0.456486
TISAPWA_FVATIGAGGTTN_RWYYRLK	1	0.00305824	0.456489
YISLSPY_FVASIDTGARTN_ARYTQFLVYDFHR	1	0.00305824	0.456492
TIFYNRY_FVATIDVGGTTN_APPYRSGFI	1	0.00305824	0.456495
YISGRAV_FVAAIGYGASTY_VWRGNVAIATLAFD	1	0.00305824	0.456498
TISAPV_FVATIADGASTY_AHASAWRYYATYHT	1	0.00305824	0.456501
YISLSPS_FVATIAAGSNTY_VSGQDVYGGTGIYP	1	0.00305824	0.456504
TIFYNSF_FVASIDYGATTN_ARWRNVDSYT	1	0.00305824	0.456507
YISLSPP_FVATINVGSITY_ANDTDVAILG	1	0.00305824	0.45651
TIFYNSQ_FVAAISRGTTTN_VSTTSTLVI	1	0.00305824	0.456513
TIFYNSS_FVAAITHGASTN_AGDVTNTPFP	1	0.00305824	0.456516
TISAPVY_VAGIGYGGITY_AHGGWYTDGYKAFH	1	0.00305824	0.456519
TIFYNSS_FVAGIDRGASTY_VYVIDYGDYDVGFS	1	0.00305824	0.456522
YISGRDR_LVAGINTGSNTN_AQQLGLGGRHTGLR	1	0.00305824	0.456526
YISLSPE_FVATINDGTSTY_VYYDGGTRFHALHE	1	0.00305824	0.456529
TIFYNSV_LVAAISDGASTN_AGADSRTLTYIRFL	1	0.00305824	0.456532
TISAGEY_LVAGITQGSITN_AGEDAITVYDSTM	1	0.00305824	0.456535
TISAVFK_FVAAIATGTSTN_VTYFNWKDHE	1	0.00305824	0.456538
TIFYEPD_FVAGINAGGTTY_AGVRDTGLSASRFA	1	0.00305824	0.456541
TIFYYVG_FVATITAGSNTF_AAGFDYSYLS	1	0.00305824	0.456544
YISHPDG_LVAGITDGGTTN_VSNGDGDGQGPYFL	1	0.00305824	0.456547
TIFYYVG_LVAGIDIGSSTN_APRDGIYRLY	1	0.00305824	0.45655
TIFYYVG_LVASIAEGGSTN_AGVYYYYFHP	1	0.00305824	0.456553
YISHPAY_LVAGIGPGTTTN_VEALNSRTSLFSL	1	0.00305824	0.456556
TILLTT_LVAAISGGGTTY_VQRDDYRWYA	1	0.00305824	0.456559
TIFYYVH_FVAGISTGSTTY_AFYTLERDYR	1	0.00305824	0.456562
YISHPAS_LVASIGYGGSTY_AGDDYVAQYPLLFY	1	0.00305824	0.456565
YISGYWG_FVAAINFGGNTY_VWADDYDTNGYSHY	1	0.00305824	0.456568
TILLTT_FVAGIDYGASTY_VTRDSFRLI	1	0.00305824	0.456571
TIFYYVH_LVASINRGATTN_VYHDWGHYYV	1	0.00305824	0.456574
TIFYYVG_FVAGINHGGSTY_HD	1	0.00305824	0.456578
YISHPDY_LVAGITEGATTY_VDFDYYASC	1	0.00305824	0.456581
TIFYYVK_LVASITSGSNTN_VFASEVIYLS	1	0.00305824	0.456584
TIFYYVL_FSTY_VADWAAAKFP	1	0.00305824	0.456587
YISHPAA_LVAAIGSGATTY_VYTYSSQIWGYWHQ	1	0.00305824	0.45659
YISHNVF_LVATIGTGTITN_ALTHAPKPFYIAHY	1	0.00305824	0.456593
TIFYYVL_FVATIAYGTSTN_AHNHRDWNFA	1	0.00305824	0.456596
YISHNS_LVATIAWGSNTN_AGDPSDTVKFTVM	1	0.00305824	0.456599
YISHNRY_FVATIANGTTTN_VQVPSYRALY	1	0.00305824	0.456602
TILLTT_FVAGIDIGSSTN_VEQHDGGTYA	1	0.00305824	0.456605
YISHNQY_LVASIDKGGTTY_VPDARRGVLEPQYG	1	0.00305824	0.456608
YISHNLY_FVAGIAYGGNTN_VETYYPTDQQGRYP	1	0.00305824	0.456611
TIFYYVN_FVAGIAPGGTTY_VYYSLLLPY	1	0.00305824	0.456614
YISHPAG_LVAAIASGTNPN_VAVSSYVARTVAYL	1	0.00305824	0.456617
YISHPDT_FVATIDTGAITY_ASDPGKNAAKVNYD	1	0.00305824	0.45662
TILLVL_FVSAISYGASTY_VNAEPSYVLD	1	0.00305824	0.456623
TIFYYTY_LVATIGDGAITN_AQYVHYAYD	1	0.00305824	0.456626
YISHRA_LVAAISSGGTTY_ADYDLYNVLG	1	0.00305824	0.45663
TIFYYTI_LVATINTGANTY_VDEIFVTYYI	1	0.00305824	0.456633
TIFYYTK_LVASISEGSSTN_VVHDSPAYDYDAYG	1	0.00305824	0.456636
TIFYYTL_FVASITYGSSTN_VVDGNPIHHY	1	0.00305824	0.456639
TILLVV_LVVLLMTVLLP_ADLYPGFALY	1	0.00305824	0.456642
TILLVV_FVAGITTGGNTN_VYTYGLFYGQETI	1	0.00305824	0.456645
YISHRAA_FVATINPGSNTN_ASGDEDAPLY	1	0.00305824	0.456648
TIFYYTL_FVATIGYGTNTY_VSGKVVRSRYSPLY	1	0.00305824	0.456651
TIFYYTS_LVAGIDYGSITY_ASALGFSGLV	1	0.00305824	0.456654
YISHQY_FVAGISLGGSTN_VGRIRYPAYH	1	0.00305824	0.456657
TIFYYTL_LVATINAGSSTN_VNLFDDYDAIPFHD	1	0.00305824	0.45666
TIFYYTN_FVAVIGTGASTY_ASAKLYKYHW	1	0.00305824	0.456663
TILLVT_LVAGIGIGSNTN_ALYYFYTTYANDHA	1	0.00305824	0.456666
TIFYYTP_FVATYQ_VVFTWGYADPNDLD	1	0.00305824	0.456669
TIFYYTP_LVATITSGSSTN_VSNRSLVLI	1	0.00305824	0.456672
TILLVT_LVAGIAGGANTY_VIIYSFFDAYYPHK	1	0.00305824	0.456675
YISHQYG_FVAGISYGGITY_LTLVTRTLF	1	0.00305824	0.456678
TILLVT_FVASISNGGTTN_VITWYYGYSGVWLT	1	0.00305824	0.456681
TIFYYTR_FVATIAHGSITN_VIRSPGGTHI	1	0.00305824	0.456685
TILLVR_LVAGIGRGGSTN_AYRYWNDADRLTLP	1	0.00305824	0.456688
YISGYVV_FVAAINYGSSTN_AYVDLEYVDVPIHG	1	0.00305824	0.456691
TIFYYTS_FVAAIDRGSTTY_ANQAGDGTHS	1	0.00305824	0.456694
TIFYYTS_LVAAIGYGATTN_AYYRGHTSHP	1	0.00305824	0.456697
TILLVT_LVASIGDGASTN_ARYYQGADISFYFG	1	0.00305824	0.4567
YISHPVF_FVATIDSGSITN_AQYLYDDVYAFPLW	1	0.00305824	0.456703
YISHNLF_FVAAIGSGASTN_AILYDDAYYFEPRLY	1	0.00305824	0.456706
TIFYYVN_FVAGIGNGASTN_VDSYHDTNFS	1	0.00305824	0.456709
TIFYYVI_LVAGIDRGSTTY_ARASERVVDSTSI	1	0.00305824	0.456712
TIFYYVF_LVATIADGASTN_AVPVGFADYS	1	0.00305824	0.456715
TILLTT_LVASIDSGSITY_VGWTYYSSYV	1	0.00305824	0.456718
TIFYYVF_FVAGISDGTSTN_VQFFQWYPHGGDHA	1	0.00305824	0.456721
TIFYYYD_FVASINLGSTTY_AARRLFRSFKNDYF	1	0.00305824	0.456724
TILLWN_FVAGITYGGSTN_VDDDVYGYFADHR	1	0.00305824	0.456727
TIFYYYD_LVAAIAYGSNTY_AQLQIITGYV	1	0.00305824	0.45673
TIFYYYD_LVAAITFGASTN_VGNDTYLYFW	1	0.00305824	0.456733
TIFYYYY_FVASINVGASTY_VYGDPQGAHD	1	0.00305824	0.456737
TILFVT_LVAGINGGTTTN_VYQAYYNTYD	1	0.00305824	0.45674
TIFYYYY_FVASISYGGTTN_VDRVPYSWLA	1	0.00305824	0.456743
YISHEVG_LVAGIGYGTTTN_ARYPLGYYYDFYW	1	0.00305824	0.456746
TIFYYYY_FVASITEGTNTN_VDHKREPQFW	1	0.00305824	0.456749
YISHESF_LVAGIGKGANTN_ASHWYYSYHS	1	0.00305824	0.456752
YISHASW_LVASIDLGTNTN_AGVWQTFGHT	1	0.00305824	0.456755
TILFVT_FVAGINHGTITN_VGPDWEIVSMLLI	1	0.00305824	0.456758
TIFYYYY_FVATIAVGGSTN_AKALLAAGLR	1	0.00305824	0.456761
TIFYYYY_FVATIDLGATTN_AVGYPGSSL	1	0.00305824	0.456764
TIFYYYY_FVATIGNGATTN_AWYYEYNPLSYYHR	1	0.00305824	0.456767
TIFYYYY_LLPVLLTVVVP_VGTDDQTGTFKFHY	1	0.00305824	0.45677
TIFYYYY_LVAAIAYGANTN_VASGWDYSYYIRFD	1	0.00305824	0.456773
TIFYYYY_FVASINGGTNTY_ALRSRDYPTGTYLD	1	0.00305824	0.456776
YISHAVW_FVAGIDDGTTTY_VDLDYSYLH	1	0.00305824	0.456779
TILFVR_FVAGIGYGGTTY_GYS*RPVLAC	1	0.00305824	0.456782
YISHEEL_LVAGIAYGTITN_ASTRTCRTF	1	0.00305824	0.456785
TIFYYYY_LVAAITAGTSTN_ADTSLYAPFT	1	0.00305824	0.456789
TIFYYYY_LVAAITGGTITN_VQADSLLWYR*RSL	1	0.00305824	0.456792
TIFYYVF_FVAGIGQGSITN_AQDYVYVVLG	1	0.00305824	0.456795
YISGYVP_FVASIDEGAITY_VYLGGIGVHP	1	0.00305824	0.456798
YISHPIH_FVASITYGGTTN_VYDESLLYPNYELG	1	0.00305824	0.456801
TIFYYVD_LVATINAGTSTN_AYVTRQLY	1	0.00305824	0.456804
TIFYYVF_LVAGIAYGTTTY_AGGTTNARLT	1	0.00305824	0.456807
YISHPEY_LVAALMTVLVP_VTVGREVYYYPDFE	1	0.00305824	0.45681
YISHPTY_FVAGIDIGGTTT_AYTLGLLTHT	1	0.00305824	0.456813
TILLVL_FVAGIDGGSNTY_VQDKNYDGYL	1	0.00305824	0.456816
TILLVH_LVATIAYGGNTN_VGGYYSYSYFSSHY	1	0.00305824	0.456819
TILLVH_FVASIGGGASTN_AFWSYVYLFW	1	0.00305824	0.456822
TIFYYTY_LVATINYGATTY_VVTIIAATLI	1	0.00305824	0.456825
YISHPTY_FVAGIDIGGTTN_AYTLGLLTHT	1	0.00305824	0.456828
TIFYYT_FVASITFGANTN_VPYGWHTGYLRTFD	1	0.00305824	0.456831
TIFYYT_LVASITVGGSTN_ATNDDRLWDKLYHA	1	0.00305824	0.456834
YISGYVY_FVASITEGTNTN_VYASAYLDAAGSYF	1	0.00305824	0.456837
TILLT_LVATITAGTTTY_VIAGD*LSM	1	0.00305824	0.456841
TIFYYT_LVASITVGGSTT_ATNDDRLWDKLYHA	1	0.00305824	0.456844
YISGYVY_FVATIGLGTTTN_APVGCFFLHRHCSC	1	0.00305824	0.456847
YISGYVY_LVASINSGANTN_AVYDYGSDHA	1	0.00305824	0.45685
TILLTV_LVAAISTGAITT_AYVYALWDRPDLDHQ	1	0.00305824	0.456853
TIFYYVA_FVAGIGSGGTTH_ATEDREDDYT	1	0.00305824	0.456856
YISHPPL_LVATIASGTNTN_VYLYIRGTYG	1	0.00305824	0.456859
TIFYYVD_FVASIAAGATTN_AESYNRVYFY	1	0.00305824	0.456862
TILLTV_FVATITDGGITY_VYRTDEFGYF	1	0.00305824	0.456865
YISGYWG_FVAAIGPGSSTN_AAYDQHTGSYGVHI	1	0.00305824	0.456868
TIFYYVD_FVATISGGSSTY_ADYVQATS*DALFQ	1	0.00305824	0.456871
TILLTV_FVAGIDTGGSTN_ADHDRAYGITVEYEF	1	0.00305824	0.456874
TILLTT_LVASINVGSSTN_VIYDFVRTSGFNFE	1	0.00305824	0.456877
TIFYYVD_LVAAISVGATTN_VATLRFYLGLHLVS	1	0.00305824	0.45688
YISHPIH_LVAAISTGTITN_LKTLKVRRVTLFLSI	1	0.00305824	0.456883
TIFYYYY_LVAGIDYGTTTY_AAPVEWRYLYYDLR	1	0.00305824	0.456886
YISHRDD_FVATIDYGSTITY_ARSYIFAGYD	1	0.00305824	0.456889
TIFYYTI_FVASINDGTTTN_AYKTNFYPHW	1	0.00305824	0.456893
YISHIFY_FVATINEGTTTN_VADRSDTTLVVSL	1	0.00305824	0.456896
YISHIDT_LVAGIDYGSTTY_ARLYISTYTYDDHA	1	0.00305824	0.456899
TILLLT_LVAGISVGGSTY_VYYSVDWGHR	1	0.00305824	0.456902
TIFYYYD_FVAAIAGGGTTN_GERYLLRSFL	1	0.00305824	0.456905
YISHHSW_LVAAIAGGSNTN_VYYGGVDNYT	1	0.00305824	0.456908
YISHHSH_LVAGIGPGGTTY_VAVDAYDYDTYADLY	1	0.00305824	0.456911
TIFYYYD_FVAGIAIGGITN_VPQRPQYTYN	1	0.00305824	0.456914
TIFYYYD_FVAGIAIGGITN_VPQRPQYTYT	1	0.00305824	0.456917
TILLLT_LVAGISAGATTN_VPFDSDSDTFTSHH	1	0.00305824	0.45692
YISHHGD_FVAGIGKGSTTY_VDEWERGYAGFSFL	1	0.00305824	0.456923
YISHHDY_LVAAISYGGITN_AFSSSTRM	1	0.00305824	0.456926
TIFYYYA_FVASIGSGAITY_VTPYYEWLYR	1	0.00305824	0.456929
YISGYYL_LVASIDSGAITN_VGYDLDANVGISHW	1	0.00305824	0.456932
YISHIQE_FVPLLLVVLLP_AYSVTTVLRRLCL	1	0.00305824	0.456935
TILLSR_FVASIADGGTTN_VYSVYATPYDVYHG	1	0.00305824	0.456938
TIFYYWY_LVASIDLGGITT_AYDDRGQTHY	1	0.00305824	0.456941
YISGYYL_FVATIDQGSTTN_APSRRGDPFG	1	0.00305824	0.456945
YISHLDS_LVASITSGGNTN_VTNIWFTSM	1	0.00305824	0.456948
TIFYYWL_FVATIDYGGITY_AADTDQPEPEYWYD	1	0.00305824	0.456951
TILLRL_LVAAINTGANTN_VTGFQDYGHA	1	0.00305824	0.456954
TILLRL_FVASITGWYYYQ_ADGVVDYYPYYRLV	1	0.00305824	0.456957
TIFYYWL_LVAGITVGSTTN_APWYGGGFL	1	0.00305824	0.45696
TIFYYWL_LVARCYYL_IDTNPAQTFT	1	0.00305824	0.456963
TILLRG_LVATISFGSNTN_AYDAPTHS*L*PAS	1	0.00305824	0.456966
TILLLT_FVASISDGASTN_VSHDYYSYLQ	1	0.00305824	0.456969
TIFYYWY_LVATIDYGGTTN_ASIYYRLRHD	1	0.00305824	0.456972
TILLLT_LVASITYGSSTN_ALYWYVYYLS	1	0.00305824	0.456975
TIFYYYA_FVASIADGSNTN_ALVRFLFALG	1	0.00305824	0.456978
TIFYYVV_FVASIGNGSTTN_ASNYNYFYDSQFHY	1	0.00305824	0.456981
TIFYYVV_FVASITSGTITN_AWSGESSYTTYAHY	1	0.00305824	0.456984
TILLTL_LVAAINHGTITN_VVSTLKNLI	1	0.00305824	0.456987
TIFYYVV_LVAGIAYGTTTN_AGGTTNARLT	1	0.00305824	0.45699
TIFYYVY_FVAGITYGAITY_VYTYGAYSYP	1	0.00305824	0.456993
TILLTL_FVASISVGSITN_VRILPYAAYY	1	0.00305824	0.456996
YISHLSF_LVAGIDTGTTTI_YG	1	0.00305824	0.457
TIFYYVY_FVASITVGGTTN_VLADGSYEYA	1	0.00305824	0.457003
TIFYYVY_FVATIALGGSTN_AVAYQGDYRYSGLE	1	0.00305824	0.457006
TIFYYVY_FVATIDLGGITY_ASRDYRIRSVLGFW	1	0.00305824	0.457009
TILLTL_LVAAISTGASTY_AYQVIGSALY	1	0.00305824	0.457012
YISHNAF_FVASIDIGANTY_VYYKSFDDYPVDLG	1	0.00305824	0.457015
YISHLEY_FVASIDDGASTY_VDDDGDTPYGDQYF	1	0.00305824	0.457018
TILLRT_LLPVLLLVLIP_VYGTIYVPHT	1	0.00305824	0.457021
TILLLV_FVASINIGTTTN_AHRSASYVTSVTFG	1	0.00305824	0.457024
YISHKDE_FVAAINYGASTN_VWGTEDFFVQAYLA	1	0.00305824	0.457027
YISHKAN_FVATINGGGSTY_VDSATYVPRYDRFY	1	0.00305824	0.45703
TIFYYYA_FVAAITPGASTY_VYTTRYRTRYGDHV	1	0.00305824	0.457033
TIFYYYA_FVAGIDYGASTN_AKSLYAAPYEL	1	0.00305824	0.457036
YISHIVD_FVAAINGGGITY_ASASFRLRLS	1	0.00305824	0.457039
TIFYYYA_FVAGIGGGSNTN_AAKAGSPADDRVYK	1	0.00305824	0.457042
YISHISL_LVASINYGGNTY_VTPYSAAQYR	1	0.00305824	0.457045
TILLLV_FVAAITVGSNTN_VTNGVTYTFY	1	0.00305824	0.457048
YISHISL_LVASINYGGNNY_VTPYSAAQYR	1	0.00305824	0.457052
YISGYYL_FVATITIGTNTN_AGVAYDGSLD	1	0.00305824	0.457055
YISGYYG_LLPVLIRVLIP_ASYLDNYSLVLTI	1	0.00305824	0.457058
TILLPS_LVAGISSGGNTN_AGYTGYDYDTHVYY	1	0.00305824	0.457061
TIFYYWN_FVATINYGATTN_AYRYPQLSI	1	0.00305824	0.457064
TILLNS_FVASIDGGTSTY_VLYGPEYYPNLFY	1	0.00305824	0.457067
YISHQGY_LVATINDGSTTY_VTEHQVPVLS	1	0.00305824	0.45707
TIFYYTW_LVASIAFGSNTY_ADFSYVTYAAPTYL	1	0.00305824	0.457073
TIFYYTY_FVAAINLGSTTN_ASNTLTSVL	1	0.00305824	0.457076
TIFYYTY_FVAAITQGTTTY_VDDHGAYSYT	1	0.00305824	0.457079
TIFYYTY_FVAGIGDGANTY_ASYDWYVKRESDYP	1	0.00305824	0.457082
TIFYYTS_LVAGIGYGASTN_AVDYSKEASYDLFG	1	0.00305824	0.457085
YISHQFS_LVASISYGSTTY_AQVGDGYFHP	1	0.00305824	0.457088
YISGYVV_LVATIATGASTN_VPSPNYSAFK	1	0.00305824	0.457091
TILLVL_LVATIAFGGNTY_AYVGYSATFY	1	0.00305824	0.457094
TIFYYTY_FVAGINRGSSTY_VVKFYSVAPPDSHR	1	0.00305824	0.457097
YISHQAR_FVATINQGSTTY_AYWVADSPYY	1	0.00305824	0.4571
TIFYYTY_FVATIGDGTTTN_AQGSHYSVYTASYT	1	0.00305824	0.457104
YISHPYV_LFATISPGGNTN_VDEDLDYRDDVYYP	1	0.00305824	0.457107
TIFYYTY_FVATITYGSSTS_ASALIDYKLA	1	0.00305824	0.45711
TILLVL_LVAHY*LRWYYL_ADQRYRRTYV	1	0.00305824	0.457113
YISHPYG_FVAGISDGSSTN_VGDGVTDPEKYGFS	1	0.00305824	0.457116
YISGYVY_FVAAIAYGGNTY_VNYSGIPGGRPFS	1	0.00305824	0.457119
TIFYYTY_LVAAISAGGSTN_AWRASPYDDGVSDSHI	1	0.00305824	0.457122
TIFYYTY_LVAAISDGGSTN_AWRASPYDDGVSDSHI	1	0.00305824	0.457125
TILLVL_LVAAIGFGANTN_VVIRSHADFY	1	0.00305824	0.457128
TILLVL_LVATIGVGGTTN_VRGTCSGFWFFLPF	1	0.00305824	0.457131
YISHPVP_LVATITYGSNTN_VDDQKSTYYYQGHA	1	0.00305824	0.457134
YISGYVV_FVAGIADGGTTY_VYALYYGYYA	1	0.00305824	0.457137
YISHQTVY_LVAGINTGTTTN_VVSPAASFFS	1	0.00305824	0.45714
TIFYYTI_FVAAITKGASTY_ASLESSPSIYPAIGLA	1	0.00305824	0.457143
TIFYYTV_LVAGIGDGTITY_VWELTDDLRRSAHY	1	0.00305824	0.457146
TILLW*_LVATIAHVANTY_VGADYNDGSVHT	1	0.00305824	0.457149
TIFYYTV_LVAGIDTGGNTY_VHLYDTSQYW	1	0.00305824	0.457152
TIFYYTT_LVATIGKGSTTN_VQKTYNTTNVDAVHW	1	0.00305824	0.457156
TILLNS_FVASIAGGTSTY_VLYGPEYYPNLF*	1	0.00305824	0.457159
YISHLDD_LVASIDTGGSTY_VPVTYELRGPEAFS	1	0.00305824	0.457162
TIFYYWY_LVASIDLGGITN_AYDDRGQTHY	1	0.00305824	0.457165
YISHLAY_LVAAISDGEYYQ_ARGIWDWASYGYQ	1	0.00305824	0.457168
TIFYYWS_FVAAIGYGGITN_VISPPTDYTYDRYQ	1	0.00305824	0.457171
YISHKTG_FVAAIDYGAITN_AVYADDNYYYRHT	1	0.00305824	0.457174
TIFYYWS_FVASINDGANTN_VDTDSHGYLI	1	0.00305824	0.457177
TIFYYWS_LVASISVGTSTY_VGVDADGLLT	1	0.00305824	0.45718
YISHKSS_FVASIDSGSTTY_VYGVYGTRFN	1	0.00305824	0.457183
TIFYYWT_LVAAISPGSTTN_VPVRATYYATSYHT	1	0.00305824	0.457186
YISHKKT_LVATIAAGSITN_VQAREGDYGGDPLD	1	0.00305824	0.457189
TILLNR_LVAGIGPGTTTN_AARPDDYYHG	1	0.00305824	0.457192
TILLL_LVAGIDYGGNTN_ARDLYSDFSDDELY	1	0.00305824	0.457195
TIFYYWY_FVAAIAYGANTN_VGSVSSAGLSLPYS	1	0.00305824	0.457198
TILLLV_FVATINDGGSTY_AYYIPYSYQIHFHN	1	0.00305824	0.457201
TIFYYWY_FVAGIGVGGTTY_VNGGSRYVYGLLYV	1	0.00305824	0.457204
TIFYYWY_FVASISYGANTY_ADPQGDGWFG	1	0.00305824	0.457208
TIFYYWR_FVATITGGTITY_AADRTYPFG	1	0.00305824	0.457211
YISGYWY_FVAGIGDGATTY_VLTSASYHLR	1	0.00305824	0.457214
YISGYWS_FVATIGKGANTN_ADGTDLYPLG	1	0.00305824	0.457217
TIFYYVN_LVAAIGDGSSTN_ARTYEADALS	1	0.00305824	0.45722
TILLVL_LVAVLLRY*YQ_VAWYDDGWSPHSFR	1	0.00305824	0.457223
TIFYYTT_FVAAIDYGGTTY_VDYARYHNERAGHQ	1	0.00305824	0.457226
TIFYYTT_FVAAINRGASTN_APLRYIDSHV	1	0.00305824	0.457229
YISHQS_LVAGINLGGVP_VYYNKYEHRQYAFY	1	0.00305824	0.457232
TIFYYTV_FVAGINIGGITN_VRLRSYGKPYDEHR	1	0.00305824	0.457235
YISHEED_LVATIADGTITN_VVSYLRPYNSDSLR	1	0.00305824	0.457238
TIFYYYY_LVASIAIGTNTN_AGHPFSADALVPLD	1	0.00305824	0.457241
TIFYYYY_LVASIDDGASTY_VPIGTTTASTFTF	1	0.00305824	0.457244
YISHGYS_FVAAIGRGGSTY_VYRWVVHFFP	1	0.00305824	0.457247
TIFYYYD_LVASIGIGASTN_AYIYIDIVHN	1	0.00305824	0.45725
TILLLL_LVAGILVVVVP_VFYIDYDKLS	1	0.00305824	0.457253
YISGYYP_LVATIGYGSTTY_VTDFSTRDYQ	1	0.00305824	0.457256
YISGYYR_FVATIDYGGTTY_AKDSSTTLTRTVLL	1	0.00305824	0.45726
YISHGVW_FVASIAVGSSTY_VVWRYGDVYF	1	0.00305824	0.457263
TIFYYYD_LVASINTGTITN_VYLRAAIYHV	1	0.00305824	0.457266
TIFYYYE_LVAAIGQGTNTN_ATYGSYYHIRPLS	1	0.00305824	0.457269
TIFYYYE_LVAGISYGGITN_VPDVYVSNHL	1	0.00305824	0.457272
YISHGYG_LVAGIGWGTTTY_AEYYRLVGEGTDYY	1	0.00305824	0.457275
TIFYYYF_FVAGITYGSTTY_AETYLGQVHA	1	0.00305824	0.457278
YISHGYT_FVAAIARGSTTY_VPADTDTYHI	1	0.00305824	0.457281
TILLLL_LVAAIGLGASTY_VHYTPIDVYT	1	0.00305824	0.457284
TIFYYYF_LVATINGGTTN_VRVKYGGRFV	1	0.00305824	0.457287
TIFYYYG_FVAAITFGASTN_ATWYTGDRHE	1	0.00305824	0.45729
TIFYYYG_FVAGITTGSSTN_VPYTTDRL*	1	0.00305824	0.457293
YISHGYF_LVAGIDSGTITY_AYSWGYTLLT	1	0.00305824	0.457296
TIFYYYG_FVAGLTTGSSTN_VPYTTDRLC	1	0.00305824	0.457299
YISHGWY_FVASIGDGAITN_ADAYIQSWHA	1	0.00305824	0.457302
YISGYYS_LVATITVGGITN_VPPIRVVYLS	1	0.00305824	0.457305
TIFYYYD_LVATINYGGTTY_AGVPARLYHD	1	0.00305824	0.457308
TIFYYYI_LVASISHGTNTN_VVTYWYYNGIRDYS	1	0.00305824	0.457311
TILLF_FVAGIASGGITN_VGAYERIGHY	1	0.00305824	0.457315
YISHGRY_FVASISYGANTY_VVTLTTTSL	1	0.00305824	0.457318
TIFYYYF_LVANINGGTTN_VRVKYGGRFV	1	0.00305824	0.457321
TIFYYYD_LVAGITKGGITN_VWRGADYE	1	0.00305824	0.457324
YISHGYT_FVAAITIGANTY_VRYYYPNGTTYVHS	1	0.00305824	0.457327
TILLLL_LVASIGTGTSTN_ATWYTVPWLQ	1	0.00305824	0.45733
TIFYYYI_FVAAIGIGAITY_AEYTRSSAVYGYFT	1	0.00305824	0.457333
YISHGTT_LVATITQGSSTN_VSGYYTHAYE	1	0.00305824	0.457336
YISHGVG_LVATIGWGTTTN_VPFITDPYLL	1	0.00305824	0.457339
YISHGTT_LVATIARGAITY_VQYYTYPWDYRDYS	1	0.00305824	0.457342
TILLL*_FVATIDYGSSTN_VYRSRVTVF	1	0.00305824	0.457345
TIFYYYI_FVASINYGSNTN_VYSGLAGSLLFWFC	1	0.00305824	0.457348
TILLKL_FVAAISAGTTTN_VPGTSYDSLV	1	0.00305824	0.457351
TILLKGS_LVAAITPGAITY_ATEYYRLDYG	1	0.00305824	0.457354
TILLKF_LVASINYGASTN_VRGFKEYLLPYDFY	1	0.00305824	0.457357
YISHGSS_FVAAIAGGSNTN_ASGQGTPSHA	1	0.00305824	0.45736
TILLGT_LVAGIGYGTTTY_ASYGQASRFD	1	0.00305824	0.457363
TIFYYYI_LVAAIGYGGTTN_AHHGVVQTYYL	1	0.00305824	0.457367
YISHGSG_LVASIDYGANTN_ATYAKAGTYP	1	0.00305824	0.45737
YISGYYY_FVAAISGGSTTY_ASGDSQDDDDVIHI	1	0.00305824	0.457373
TIFYYYI_LVAGITSGANTN_VSISVTFLM	1	0.00305824	0.457376
TILLGL_FVATIGFGSLP_ASSYVGPVYVYGYD	1	0.00305824	0.457379
TILLG*_LVATIGTGGSTN_VFVTARLIH	1	0.00305824	0.457382
TIFYYYI_FVAGITTGSNTN_AYGWDYAYA	1	0.00305824	0.457385
YISGYYY_FVATINIGASTN_AALAIDSISCVGI	1	0.00305824	0.457388
YISGYYV_FVAGISYGAITN_AVTVDYSRHTGEHE	1	0.00305824	0.457391
TIFYYYG_FVASIANGTNTN_AQRYNNGSDAYVFY	1	0.00305824	0.457394
YISGYYN_FVAAISVGASTY_VHTGDSYAFL	1	0.00305824	0.457397
TILLLS_LVAGIGYVGTTTN_AEHD	1	0.00305824	0.4574
TILLLN_FVAAIAEGASTN_AFQEWTAIFE	1	0.00305824	0.457403
YISGYYP_FVAAIGQGASTN_AFIYSQYWYN	1	0.00305824	0.457406
YISHGFG_LVAGINPGSSTN_ATAYSREFFT	1	0.00305824	0.457409
TILKST_LVAAIGVGSNTY_ASYYYFRTTPWNHY	1	0.00305824	0.457412
TIFYYYS_LVAGITPGSSTY_VKIDAQRTYYQVFS	1	0.00305824	0.457415
YISHGFE_FVASISGGTSTY_VDSDYLDGLT	1	0.00305824	0.457419
YISGYYY_LVAGIDDGTLP_VDRDGFVDFS	1	0.00305824	0.457422
YISHGQF_LVASIDQGAITY_AIVHG	1	0.00305824	0.457425
TIFYYYL_LVASINRGANTY_AHGPSPYSLG	1	0.00305824	0.457428
TIFYYYN_LVAAIALGGTTY_VDYFSWYVHV	1	0.00305824	0.457431
TIFYYYN_LVATIGPGGNTY_AASYDVSYNYGHHA	1	0.00305824	0.457434
TIFYYYP_FFATIGNGAITN_VVHWSLDGHN	1	0.00305824	0.457437
YISGYYY_LVATIASGTTTN_VAETPYKYSQWVFR	1	0.00305824	0.45744
TILLFT_LVAGIAAGGSTY_ARSRDQTIHE	1	0.00305824	0.457443
TIFYYYP_FVAGINTGSNTY_VFPSLNCCI	1	0.00305824	0.457446
TILLFT_FVAGINAGSNTN_AQQGGYGFDDDQYG	1	0.00305824	0.457449
TIFYYYP_FVATIGNGAITN_VVHWSLDGHN	1	0.00305824	0.457452
TILLFS_LVAAINGGSNTY_AWPWYTTYPGYHS	1	0.00305824	0.457455
TIFYYYQ_FVAAIDGGGTTN_VLGDTYYAHDPYFA	1	0.00305824	0.457458
TIFYYYQ_FVAAISVGTTTY_ATIYYTYRSGIVYS	1	0.00305824	0.457461
YISHGPT_FVAGINGGATTN_VYQYWYGEHD	1	0.00305824	0.457464
TIFYYYQ_FVASFTVGAITY_AFGGQFTYRLVVHS	1	0.00305824	0.457467
YISHGLW_LVATITFRW*YL_VSGLHAGDLK	1	0.00305824	0.457471
YISGYY_FVAGISKGSTTN_VYAYARHVFG	1	0.00305824	0.457474
TILKVT_LVATIAAGAITY_VGAERPVEFG	1	0.00305824	0.457477
YISHGIG_LLPVLVRVVLP_VEQDYSSHYWGGYY	1	0.00305824	0.45748
TIFYYYQ_FVASIASVVLP_AYQGGSDLHQ	1	0.00305824	0.457483
TIFYYYQ_FVATINGGSNTN_VVGRRYDQTVGYFQ	1	0.00305824	0.457486
TIFYYYQ_LVASINPGSNTN_AAFDNDKVQYVGYG	1	0.00305824	0.457489
TIFYYYR_FVAAIASGTSTY_VGDDISTTF	1	0.00305824	0.457492
TIFYYYR_FVAAIAYGTSTY_VGDDISTTF	1	0.00305824	0.457495
YISHGRI_FVASIDQGGTTY_ASRLLYYRHG	1	0.00305824	0.457498
TILLL*_FVATIDYVSSTN_VYRSRVTVF	1	0.00305824	0.457501
TIFYYYS_FVASINTGSSTN_AVWYSQRYK	1	0.00305824	0.457504
TILKTL_FVATIGYGATTN_VYWYYGDVDHYKHG	1	0.00305824	0.457507
YISHGDY_FVASISYGAITN_VYVIRYEPSDEEHY	1	0.00305824	0.45751
TIFYYYS_LVAGITQGGTTY_ASQSKPRGFD	1	0.00305824	0.457513
TIFYYYS_LVATIGDGGITY_VNTTMVVI	1	0.00305824	0.457516
TILKNL_FVAGIGSNGTIT_ATPIRDDVYYDSHL	1	0.00305824	0.457519
TIFYYYS_LVATITYGAITY_VVGGASPPPAINYY	1	0.00305824	0.457523
TIFYYYT_FVAGIARGSTTN_AYIYTRQNSRDFHS	1	0.00305824	0.457526
TILKNL_FVAGIGSNGTIT_ATPIRDDVYYDPHL	1	0.00305824	0.457529
YISHGDY_FVAAIGIGGSTY_AYEDYRGLDASPYF	1	0.00305824	0.457532
TILKLT_FVAGIGDGASTY_LFTRTLLTLVTTI	1	0.00305824	0.457535
TIFYYYS_LVAAINPGSSTN_VIGDNRPDDYYTY	1	0.00305824	0.457538
TILITT_LVAGITRGTSTN_ARNFSYDKTQDRHF	1	0.00305824	0.457541
YISHGDT_FVAGISVGTNTN_ADRYDAVSYG	1	0.00305824	0.457544
TIFYYYT_LVAGIAYGGITN_VYSTGVYDLFLVHL	1	0.00305824	0.457547
TILITL_LVAGINLGTSTT_AAYEIPSWGDYQLY	1	0.00305824	0.45755
YISHADK_LVAGIGEGTSTN_VDTYDYPYYP	1	0.00305824	0.457553
TILITL_LVAGINLGTSTN_AAYEIPSWGDYQLY	1	0.00305824	0.457556
TIFYYYV_FINFGATTN_AFQKKSNNLE	1	0.00305824	0.457559
TIFYYYV_FVAAIGRGTNTN_ASYDPYQAYDRTFG	1	0.00305824	0.457562
YISHADQ_FVATITYGAITN_VSESFGGSHA	1	0.00305824	0.457565
YISHADY_FVASIADGSNTN_ATYDAYIDHV	1	0.00305824	0.457568
TILHR_FVASIGVGTTTN_VYDYRVVSLISAHY	1	0.00305824	0.457571
TILHRW_LVAAISPGATTH_AQAREGVGYYERLT	1	0.00305824	0.457575
TIFYYYV_FVAAISVGTITN_VWGINYVVLG	1	0.00305824	0.457578
TIFYYYV_FVAAITVGSTTN_AWGSDAWFDDYAHR	1	0.00305824	0.457581
TIFYYYT_LVAAISAGSITY_VHSGYDAWGYPLYG	1	0.00305824	0.457584
TIFYYYS_FVATINIGGNTN_VYWDGAAFYQYFYG	1	0.00305824	0.457587
TIFYYYI_FLAGINIGSTTN_VEDSLRQDAQQHL	1	0.00305824	0.45759
TILLLF_FVAGIGRGTNTY_VYRYEQYTRKYRHY	1	0.00305824	0.457593
TILLLL_FVAAIAYGGNTN_VYVYSIAVLS	1	0.00305824	0.457596
TIFYYYY_FVAGIGAGGSTN_AYWDDDVTLH	1	0.00305824	0.457599
TIFYYYY_FVAGIGLGATTY_VYTDYYLTQGARYS	1	0.00305824	0.457602
TIFYYYY_FVAGIGYGGTTY_VSAYAYRTRAAYHV	1	0.00305824	0.457605
YISHFLY_FVAGIDHGTITY_VSVDDVYWHN	1	0.00305824	0.457608
YISHFLA_LVATISSGGTTN_VGYGDYAYDYFD	1	0.00305824	0.457611
TIFYYYY_FVASIDAGSNTY_AAKHGDRSYGARHW	1	0.00305824	0.457614
YISHARY_LVATIGNGTNTY_VKWPDRYA	1	0.00305824	0.457617
TILFWL_FVAAITLGSSTN_VAWTYSRRI	1	0.00305824	0.45762
YISHGDD_LVATITSGSTTY_VYWTQANGFG	1	0.00305824	0.457623
TIFYYYV_FVASIADGSITN_ALLVKLLRTTVTM	1	0.00305824	0.457626
YISHDYR_LVAGIAYGGSTY_VEKSLYTVFD	1	0.00305824	0.45763
YISHDYH_FVAAIDLGTSTY_AHVGPSAWTDYDYW	1	0.00305824	0.457633
YISHDGQ_FVAAISYGATTY_ANDHDDSSI	1	0.00305824	0.457636
TIGQPY_LVASITYGTTTY_AQNPRSRDDHPRHF	1	0.00305824	0.457639
TIGRT_LVASIGYGGNTY_AIDVDYVYYLNDHG	1	0.00305824	0.457642
TIHY_FVASIATGATTN_VRNVLVYIRRPRHD	1	0.00305824	0.457645
YISHDEI_LVAILVSVVLP_ATDTAFYYYLWHV	1	0.00305824	0.457648
TIIDYNI_FVAGIGDGTNTY_VNYRPGYSRDDYHY	1	0.00305824	0.457651
TIIVTLR_LGCQY*YWWYYQ_VYSEPDPNDNPTLS	1	0.00305824	0.457654
TIL*LF_FVAGIGSGYYYL_ALYALYYYDDGGYT	1	0.00305824	0.457657
TIL*LT_FVAAIAYGANTN_ALQRAPDGYG	1	0.00305824	0.45766
TIL*LT_LVAGIASGGTTN_VPDPRLVDHY	1	0.00305824	0.457663
TILFRT_FVASIDPGGSTY_VYRYDDDDDTRDFD	1	0.00305824	0.457666
TIL*SL_LVAAITTGASTY_APSYRVVYHSLTI	1	0.00305824	0.457669
TILA*R_FVASIDKGSITY_ALLRYYYSHL	1	0.00305824	0.457672
TIFYYYY_FVAGIDVGSSTY_ADKYDDNTDWYIYL	1	0.00305824	0.457675
TIGN_FVASIDHGGITY_AYNLSYPDHL	1	0.00305824	0.457678
YISHFYQ_LVAGINAGTNTN_VYAYVGSSHY	1	0.00305824	0.457682
YISHGAH_LVAAIDYGTSTY_ATSS*PSVVPGLPC	1	0.00305824	0.457685
TILFTT_LVATIGYGSNTN_AYYPRTRYIVPLG	1	0.00305824	0.457688
TIFYYYY_LVASIDYGANTN_VTFYYPYHA	1	0.00305824	0.457691
YISHDYY_FVAGIDSGAITN_VGYTLYDNHL	1	0.00305824	0.457694
TIFYYYY_LVASISYGGNTN_AYSGSVYEFP	1	0.00305824	0.457697
TILFTT_FVAAIARGTITN_VYSYPTDTF	1	0.00305824	0.4577
TIFYYYY_LVAAISDGGTTY_VPYNPSEYYYWEFY	1	0.00305824	0.457703
TILFTL_FVAGINVGSNTN_ALIARLSFHY	1	0.00305824	0.457706
TIFYYYY_FVASIDYGGTTN_VGSVISGTFV	1	0.00305824	0.457709
YISHEYD_FVATIDYGSTTN_ARGYRAYDLD	1	0.00305824	0.457712
TILG_FVATIAAGANTN_VGAYSYYVYA	1	0.00305824	0.457715
YISHAGG_FVAAITVGTNTY_AYVYYVDWRYNTYN	1	0.00305824	0.457718
TIFYYYV_FVASIALGGITY_VDVVTDERGERTYL	1	0.00305824	0.457721
TILGVT_FVASIDDGTTY_VRASGDYYHL	1	0.00305824	0.457724
YISHALL_LVASIAGGANTN_AVCPLYPYTPIGYV	1	0.00305824	0.457727
TIFYYYV_LFAAIGDGSITY_VLTRGPPRFA	1	0.00305824	0.45773
YISHGDL_FVATISLGGITN_ARLTETYPHG	1	0.00305824	0.457734
TIFYYYV_LVAAIGDGSITY_VLTRGPPRFA	1	0.00305824	0.457737
YISHGDG_LVASINLGSSTN_ARRRDYEIGLVWLW	1	0.00305824	0.45774
TIFYYYV_LVASIDVGAITN_VDAAYIDWFR	1	0.00305824	0.457743
TILGTT_LVAAISYGASTN_AYNALAYYSFVLLV	1	0.00305824	0.457746
TILGTT_LVAAIGRGSNTN_VKTNYGRRFT	1	0.00305824	0.457749
YISHARV_LVAAIDDGGNTY_AINADYVDYY	1	0.00305824	0.457752
TILFVV_FVAGITYGASTN_VTVPPSRDQSYVHI	1	0.00305824	0.457755
TIFYYYV_LVASINFGTTTN_ADGTWDIWHL	1	0.00305824	0.457758
YISHGDD_FVATINNGGSTN_AYSFIRLGF	1	0.00305824	0.457761
TIFYYYW_LVASINIGGNTN_ARAYDTGYHY	1	0.00305824	0.457764
TIFYYVV_FVAAITYGGITY_VAFGWTDAPDTQYS	1	0.00305824	0.457767
TILAVDD_FVAGIAYGASTN_VIENVQYYSFVVHS	1	0.00305824	0.45777
TILAV_FVAAIAAGSNTN_APWTTTDRYL	1	0.00305824	0.457773
TIFYY_FVAGIDYGTTTN_VLDAHHQ	1	0.00305824	0.457776
YISHDTS_LVAGIGSGSNTY_VDQGYYVEFVYPHW	1	0.00305824	0.457779
TILFSN_LVATITRGGSTY_ADSSSLC	1	0.00305824	0.457782
YISHDRR_FVAGIGPGAITY_AGGDRDPSEGYSHL	1	0.00305824	0.457786
YISHDPN_LVAGIASGTTTN_APYYLDTFFD	1	0.00305824	0.457789
TILFSN_LVATITRGGSTS_ADSSSLC	1	0.00305824	0.457792
TIF_FVAGIGWGGTTY_VWSSRYPVFD	1	0.00305824	0.457795
TIF_FVASIDEGGSTN_VVYYSDDGLV	1	0.00305824	0.457798
TIF_FVASIGTGSTTN_VVAVPLGYRYDYFS	1	0.00305824	0.457801
TIF_FVATITQGGSTN_VDDRVGSWGGNEF	1	0.00305824	0.457804
TIF_LVAGISPGSNTY_AQIGLHPDYELGYV	1	0.00305824	0.457807
TIF_LVATIADGSNTN_VRRTFQVAGFYYYG	1	0.00305824	0.45781
YISHDLD_LVASIDVGTSTY_ANDYGTAWYV	1	0.00305824	0.457813
YISHDIY_LVAAIALGASTY_VAYGSDVQSGLGYA	1	0.00305824	0.457816
TIFY_LVAAIDYGGNTY_VKPAVGDFP	1	0.00305824	0.457819
YISHAEY_LVATINYGATTN_VYPSRGLDVYADYY	1	0.00305824	0.457822
TIFYYYV_FVAGIDRGGITN_VYRYANDSHG	1	0.00305824	0.457825
TILHLY_FVASINFGGTTY_ADDYVGYYDQPILS	1	0.00305824	0.457828
TIFYYYG_FVATINYGGITN_AYFYLDGLFF	1	0.00305824	0.457831
TILLLL_FVATISYGGITY_AKDIWSWPTAAGHS	1	0.00305824	0.457834
TILLLL_FVASINRGGTTN_VGQYANGSHGTGLV	1	0.00305824	0.457838
TILLLL_FVASIGIGANPN_VQPFPYTSLS	1	0.00305824	0.457841
YISGYYV_LVASITPGGSTY_AHRDRSQYASYVYF	1	0.00305824	0.457844
YISHGT_LVATITYGSSTY_VYYFGGDTPYEDHV	1	0.00305824	0.457847
TIFYYYG_LVAGIGYGSTTN_AAYYSHKSHW	1	0.00305824	0.45785
TIGL_LVASISSGATTN_VPIGIPLDIHYTHD	1	0.00305824	0.457853
YISHAYY_LVAAISDGGSTN_VQLPDAYRRDYPHG	1	0.00305824	0.457856
YISHAYV_LVASITTGTSTN_VTYLYDRIKTLDHS	1	0.00305824	0.457859
TIFYYY_LVATIAQGGNTY_ADDGGFYDRDKYHT	1	0.00305824	0.457862
TILFRL_LVASIGFGRSTY_VSQATRTDYG	1	0.00305824	0.457865
TILCWV_LVASIDEGTNTN_VYDYTETTVVRL*	1	0.00305824	0.457868
YISHDDG_LVAAIDYGGTTN_AYFDSTYDDVSFHR	1	0.00305824	0.457871
TILC_FVAAIASGGSTN_VLSGVLGWTTTNF	1	0.00305824	0.457874
YISHAYY_LVASIGSGGNTY_VIGAGSYDDPDSYG	1	0.00305824	0.457877
TILDDPY_FVAAISGGTITN_VSDLLYRYVTLPLL	1	0.00305824	0.45788
TILDNAQ_LVATINLGSSTN_VAGGYVPQAERSVF	1	0.00305824	0.457883
YISHDDA_FVAGIDKVLVP_VYVYNYDQFG	1	0.00305824	0.457886
TILFML_LVAGITLGAITQ_AQLGVYTFHW	1	0.00305824	0.45789
TILFLR_FVAAITVGTITN_VGLVWFAYSVSVLL	1	0.00305824	0.457893
YISHCR_LVASITAGSNTY_VFYGDVEPYY	1	0.00305824	0.457896
TILFRN_LVASISEGASTN_ADLVDDTPALPYFS	1	0.00305824	0.457899
YISHDYR_FVARY*SG*YYL_SSYGYYLS	1	0.00305824	0.457902
TILFRV_FVATINYGTNTY_AYDEWSLTF	1	0.00305824	0.457905
YISHDIG_LVATINYGSTTY_VLPRYPWKTVNTHT	1	0.00305824	0.457908
TILFTI_LVASIAYGGSTN_ASDLAGNDDYDSYG	1	0.00305824	0.457911
YISHDYA_FVATIGGGGSTN_ASAADLPDLS	1	0.00305824	0.457914
TIFYYY_FVAAIGAGGTTN_VSYPYGDYLSAYHY	1	0.00305824	0.457917
YISHDV_LVATISYGGSTY_AAGPTLHATNYGFY	1	0.00305824	0.45792
YISHDVQ_FVATIDDGTTTN_VDIGTIGIFP	1	0.00305824	0.457923
TIFYYY_FVASINIGSITY_VDGHNPRYYY	1	0.00305824	0.457926
YISHDVD_FVAGIGNGATTN_VPGKKYSELD	1	0.00305824	0.457929
TIFYYY_LVAAINFGAITN_VQRYPIGELT	1	0.00305824	0.457932
TIFYYY_LVASINSGANTY_ASGYKWYAEYFDYY	1	0.00305824	0.457935
YISHAYV_FVATISYGTTTY_VPSQSELRSWLHYL	1	0.00305824	0.457938
TIFYYY_LVATIDPGGSTN_VRNNYYSYGGVQYI	1	0.00305824	0.457941
TIFYYYR_FVAAIGGGASTY_ASTTYVSYLYADHR	1	0.00305824	0.457945
YISHLSH_FVASIGDGASTN_ADYRSDHYSTLS	1	0.00305824	0.457948
YISHLYA_LVATITAGSSTY_ADGYDPSTTRTSI	1	0.00305824	0.457951
TISADAS_LVAGIAYGCITN_VPYYARDYYA	1	0.00305824	0.457954
TIFYVVA_LVASITDGATTY_VGLLQLVVYD	1	0.00305824	0.457957
TIFYVVD_LVAAIGHGGNTN_AGDRHY	1	0.00305824	0.45796
YISIRLS_LVAGINVGGNTN_ALSSHAPTL	1	0.00305824	0.457963
TIFYVVL_FVAGINYGASTY_ASRDVKPYFLAYHT	1	0.00305824	0.457966
TISADAS_LVAGIAVGANTN_ANGPGSGDLS	1	0.00305824	0.457969
TIFYVYY_FVAAIASVLLP_AGYRYRGGHN	1	0.00305824	0.457972
TIFYWYA_FVAAISDGGTTY_AYYHYRLDFE	1	0.00305824	0.457975
YISIPGH_FVAAINHGGST_VLYVSGDILL	1	0.00305824	0.457978
TISAATY_LVAGINDGSNTY_VYEDDFATHY	1	0.00305824	0.457981
TISAAPQ_FVAAISAGAITN_AYFAYYRFR	1	0.00305824	0.457984
YISIRST_LVATIAAGGTTN_VTFPHYNFWTGALR	1	0.00305824	0.457987
YISIHGV_FVAAINLGATTY_AWYGYYTYLD	1	0.00305824	0.45799
YISIHDA_FVATIGVGGTTN_ASEYPGYIYYQPHD	1	0.00305824	0.457993
TIFYWRY_LVAGITAGGTTY_AKPSRPDVSRYALR	1	0.00305824	0.457997
TIFYWRY_LVAL*LR**YQ_AYDRDYEDGYYVHN	1	0.00305824	0.458
YISIGY_FVATIDLGATTN_VYEAPYTTLD	1	0.00305824	0.458003
TISAAPL_LVASISNTN_AGRDYLYSPEDYFG	1	0.00305824	0.458006
YISIGYY_FVAGITSGTTTY_VYTATTWEEGRDFV	1	0.00305824	0.458009
YISGYFR_FVAAIGAGTSTY_VFAASDNLFA	1	0.00305824	0.458012
TISAAPEHQ_LVAGIAVGANTY_ADYSQTYYGWDGLA	1	0.00305824	0.458015
TIFYWSD_FVAGISVGTTTY_VLGSHA	1	0.00305824	0.458018
TIFYWSD_LVAAINVGGSTN_VLTGVYSGLG	1	0.00305824	0.458021
TIFYWRV_FVASINTGGTTN_AVWQDDYRADPVFY	1	0.00305824	0.458024
YISIHDP_LVASIDRGSSTN_VHATIQRQRWRYYR	1	0.00305824	0.458027
TIFYVT_LVAAINIGGSTY_ASSVEKYTFR	1	0.00305824	0.45803
TISADAT_FVASINACSTTY_VTGFPGYGYGYDLT	1	0.00305824	0.458033
TIFYVTY_LVATIDVGTTTN_ADGLYWVTFY	1	0.00305824	0.458036
TIFYVVY_LVAGIAIGGITN_VPIGNYTTHY	1	0.00305824	0.458039
TIFYVVY_LVATISFGSNTN_ADAYPSQSHG	1	0.00305824	0.458042
TIFYVVS_LVAGIGEGGSTY_AFGDTVDISYGYFY	1	0.00305824	0.458045
TIFYVVN_FFASIDYGTTTN_VELVFGVWHS	1	0.00305824	0.458049
TISADAG_FVASITYGATTN_VNGRHY	1	0.00305824	0.458052
TISADAS_LVAAIDLGSITY_ALDNVDQYKSKNYW	1	0.00305824	0.458055
YISIRVR_FVAGIDIGSTTY_VLQIGFWLG	1	0.00305824	0.458058
TIFYVTT_LVAAITYGSNTN_AYSREAKTLVYYFN	1	0.00305824	0.458061
TIFYVTT_LVAGISFGSNTN_ARSEPGYGWDKPHT	1	0.00305824	0.458064
TIFYVTV_FVAGINFGAITN_AYYARTYGHY	1	0.00305824	0.458067
YISGYAD_FVAGIGLGTSTY_VYWSDLYSYPGYHD	1	0.00305824	0.45807
TIFYVTV_FVASISDGSNTN_ARGWSFINYP	1	0.00305824	0.458073
YISIRT_LVAAISYGASTN_AYGSQDYQYP	1	0.00305824	0.458076
TISADAY_LVAAISPGSTTY_APDEIRGAFA	1	0.00305824	0.458079
TIFYVTV_FVSAINLGAITN_ARAQSRLGHP	1	0.00305824	0.458082
TISADAY_LVAAIASGSNTN_VYSTLSSFCLLNF	1	0.00305824	0.458085
TIFYVTV_LVAGITTGGNTY_VLDYREYSLVAYFD	1	0.00305824	0.458088
YISGYAF_LVAGINDGTTTY_AVAGADDGFP	1	0.00305824	0.458091
TIFYVTY_FVASINSGTNTY_AHSSNKSWSLTDFR	1	0.00305824	0.458094
YISIRTY_LVSAINYGTNTN_ARSVNDRVHD	1	0.00305824	0.458097
YISIRTL_LVASISPGSTTN_ADPIPGGYYN	1	0.00305824	0.458101
TISADAV_FVASIADGTITN_ARYYSVLCL	1	0.00305824	0.458104
YISIRTD_FVAAITGGTSTN_AESFSVYSI	1	0.00305824	0.458107
YISIRS_FVAAITYGATT_VFQYRRDVFVQFLK	1	0.00305824	0.45811
TIFYVTY_LVAAITFGTTTY_VSDHGGGGPVARHY	1	0.00305824	0.458113
TISAANR_LVATIASGGITN_VYSGTASSYQ	1	0.00305824	0.458116
TISAANP_FVAGIDGGASTY_VPYGDTQAYY	1	0.00305824	0.458119
TISAANF_LVAAIGPGANTY_VYYDYYSSFG	1	0.00305824	0.458122
TISAALY_LVASIAYGTTTY_VIYGLVHRFP	1	0.00305824	0.458125
YISGYFG_FVAAIAYGSNTY_VLYGSIDYHY	1	0.00305824	0.458128
TISAAPV_LVATIDVGAITN_VLGINLEENIVIHG	1	0.00305824	0.458131
TIFYWPY_FVAAIDQGTSTY_ANRVYPYGPISFHQ	1	0.00305824	0.458134
TIFYWPY_FVAGIGYGSITY_VALREYYNTGYYFT	1	0.00305824	0.458137
YISIHRP_FVASIATGTITN_VVYPAFFD	1	0.00305824	0.45814
TIFYWPY_FVASITRGAITT_VYYGYDLYIGVVHA	1	0.00305824	0.458143
TISAAPS_FVATIDGGTITN_VWDEPHDFHS	1	0.00305824	0.458146
TIFYWQD_FVATINYGATTN_AFADDIQEHD	1	0.00305824	0.458149
TIFYWQS_FVATIAGGTTTY_VEYVEYPFRDGKL	1	0.00305824	0.458153
TIFYWRF_LVASISTGSNTY_ATEQYYYGLG	1	0.00305824	0.458156
YISGYFH_LVAGITRGAITY_VTCLLTVFTLTTL	1	0.00305824	0.458159
YISIHPY_FVAAIDNGATTY_VANGSTVTI	1	0.00305824	0.458162
TIFYWRN_FVASIDLGTSTN_VPLVRWRHT	1	0.00305824	0.458165
TIFYWPT_LVASISDGGITY_AEAVSTLLLSTVF	1	0.00305824	0.458168
YISIITY_FVATIAAGGNTN_VYEKYRFDTYYPHG	1	0.00305824	0.458171
TISAALT_FVASISYGAITN_VYFYYYKPHY	1	0.00305824	0.458174
TIFYWSQ_FVASIAGWC*YQ_V	1	0.00305824	0.458177
TISAAHY_LVAGINSGSNTY_AWRGSLYDFP	1	0.00305824	0.45818
YISGYGA_LVATIGDGAITY_VRGGVFYGDDPNLS	1	0.00305824	0.458183
TIFYWVS_FVASIGPGGPTN_VLDPQSARHY	1	0.00305824	0.458186
YISIGTY_FVASIAGGATTN_G*NPGLR*HSSVC	1	0.00305824	0.458189
TIFYWVS_LVATISLGAITY_VGYYEYGVFSQYFP	1	0.00305824	0.458192
TIFYWVT_FVATITSGTITN_VGYSYGSYYW	1	0.00305824	0.458195
TIFYWVV_LVASICFGGNSN_APGYTYTDVSADM	1	0.00305824	0.458198
TISAAHY_FVAGIASGSITN_VGPGPWYWLD	1	0.00305824	0.458201
TIFYWPS_FVAGIDAGGTTN_AGGYIGNPHE	1	0.00305824	0.458205
YISIRED_FVAAIDRGTSTN_APSYTLGGFL	1	0.00305824	0.458208
TIFYWRT_LVATIATGTSTN_VTYLTSEGYY	1	0.00305824	0.458211
YISIIPD_FVAGIDSGTNTN_ALGVSGVSSPWALG	1	0.00305824	0.458214
TIFYWSG_FVAAIDNGSNTY_VLGGYTFDYW	1	0.00305824	0.458217
TIFYWSG_FVAGIASGGNTY_VYSDLQAGYD	1	0.00305824	0.45822
TIFYWSG_FVAGISFGTSTY_VWPDDWWSHP	1	0.00305824	0.458223
YISIGYV_LVASISTGGSTN_VVNVYNISHY	1	0.00305824	0.458226
TISAALV_LVASIAYGGTTN_VIPYDGVPPGTRHY	1	0.00305824	0.458229
TIFYWSI_FVASITQGTSTN_ASEYDSTYHK	1	0.00305824	0.458232
TIFYWSI_LVASISDGSITY_AYYWDLSGPTWTHT	1	0.00305824	0.458235
TIFYWSL_FVATIGDGASTN_VYQDSYSPFA	1	0.00305824	0.458238
TIFYWSN_LLLVLIP_AGKSYGIRLG	1	0.00305824	0.458241
TIFYWSN_LVASIAQGSTTY_VGYLHAPSNHK	1	0.00305824	0.458244
TIFYWSF_FVAAIGPGASTN_AGSTGTLYGL	1	0.00305824	0.458247
YISIGYR_FVAAIAHGAITY_VYYDGDGVYSSFYD	1	0.00305824	0.45825
TIFYWRV_FVASINTGGTTN_AVWQDDYHADPVFY	1	0.00305824	0.458253
YISIHLG_LVAGINDGAITY_AIADDGGTLW	1	0.00305824	0.458256
YISIISS_LVAAITYGTSTN_VFYSRGGRTGVYHW	1	0.00305824	0.45826
TISAAPY_FVAGIDVGANTY_VDTYYAYYLY	1	0.00305824	0.458263
TIFYWPD_FVAGITTGGTTY_VYFTGVSVTGGRHA	1	0.00305824	0.458266
TIFYWPD_LVASIADGGSTN_AYKAADVIYS	1	0.00305824	0.458269
YISGYEY_LVASINYGSITN_ADETYKQGFG	1	0.00305824	0.458272
YISIISL_LVASINDGTSTY_VLYRAESDYN	1	0.00305824	0.458275
TISAAPY_FVAAIAQGGSTN_AS	1	0.00305824	0.458278
TIFYWPG_FVATITRGGITN_VETYDQSGLY	1	0.00305824	0.458281
TIFYWPG_LVASIDYGAITY_ATGVPGDDLSYWLS	1	0.00305824	0.458284
YISIIPH_FVASISIGSSTN_VIWLNEAYYT	1	0.00305824	0.458287
TISAAPY_FVAAIAQGGRTN_AS	1	0.00305824	0.45829
YISIHVP_FVATIAIGSTTN_VYVQRDATDGGRFD	1	0.00305824	0.458293
TIFYWVV_LVASISPGSTTN_VVNDYFGGYG	1	0.00305824	0.458296
TIFYVVY_LVAAIDSGANTY_VDYQRGRSRLDRLY	1	0.00305824	0.458299
TISAAYY_LVAAITAGSTTN_APPGGRVSKPTLLG	1	0.00305824	0.458302
TIFYVTD_LVAGISTGSNTN_AGRFVGRVHD	1	0.00305824	0.458305
TIFYVTD_LVAGITRGGTTY_VAATLRYSLD	1	0.00305824	0.458308
YISGWYV_LVAAINLGGSTN_AYVVRGQQATGALK	1	0.00305824	0.458312
YISISFY_LVASIALGANTN_VYEHYFYTLV	1	0.00305824	0.458315
YISISDD_LVAGIGSGATTN_AARYIVAALI	1	0.00305824	0.458318
YISISAY_FVAGIGLVLLP_YYQLY	1	0.00305824	0.458321
TIFYVTD_LVAGITRGGTTY_VAATLRYYLD	1	0.00305824	0.458324
TIFYVTD_LVASISVGATTY_VVDVYRIRIIARLI	1	0.00305824	0.458327
TIFYVTE_FVATIAPGGNTY_ADLYFDLKYINGLT	1	0.00305824	0.45833
TIFYVTD_FVAGISHGATTY_ARIGSPGSVDVSLD	1	0.00305824	0.458333
YISISAF_LVAGISSGTITN_VSDDWLLTTTTTM	1	0.00305824	0.458336
TISADDF_LVASISLGANTN_ALSGHAVDYV	1	0.00305824	0.458339
TISADDE_LVAAIGSGTTTN_VIDDGEYSYEDYHG	1	0.00305824	0.458342
TIFYVTG_FVAGISYGGNTN_AYWQY	1	0.00305824	0.458345
TIFYVTL_LVAAINYGTTTY_AEHYASKFLN	1	0.00305824	0.458348
TISADDD_LVASIGQGGSTN_ADIGYKDGM	1	0.00305824	0.458351
TISADDD_LVAGIGGGANTY_VADDYEKASTLTF	1	0.00305824	0.458354
TIFYVTN_LVATIGRGTITN_VEDPAYSPQ	1	0.00305824	0.458357
TIFYVTR_FVAAISIGGITN_AGYVWGLKLG	1	0.00305824	0.45836
YISGWYW_LVATIAYGATTN_AEGAADRYQDFVLI	1	0.00305824	0.458364
TISADDA_FVASITYGGTTY_VQHY	1	0.00305824	0.458367
YISIRWY_LVAAISWGSTTN_WPVFWHS	1	0.00305824	0.45837
TISADDA_FVAAIGRGANTN_ADYPTPYHLD	1	0.00305824	0.458373
YISGWYY_LVAAIDYSGTTY_VGDYLDYPYA	1	0.00305824	0.458376
YISIRY_LVAAITDGGNTN_VSDDPYGGDYQPHV	1	0.00305824	0.458379
YISGWYS_FVAGISSVVIP_APYSYAAYYYFHHV	1	0.00305824	0.458382
TIFYVTD_FVATISPGGSTN_VGTTGR	1	0.00305824	0.458385
TIFYVTD_FVATIAEGGTTN_ASYVGVVTTFL	1	0.00305824	0.458388
TIFYVYI_FVATISNGTITY_VTGLVTLTTRLL	1	0.00305824	0.458391
YISIPST_FVASIDSGGNTF_AGEDARHLA	1	0.00305824	0.458394
TIFYVYI_FVPVLVTVVVP_ARYGLYDSIWNDYY	1	0.00305824	0.458397
YISGYDK_FVAAIAPGATTN_ASPEATYYPSVLI	1	0.00305824	0.4584
TIFYVYI_LVATINAGSITY_VSYYTESIALSRHR	1	0.00305824	0.458403
TIFYVYI_LVATINAGSITY_VSYYTESVALSRHR	1	0.00305824	0.458406
TIFYVYQ_LVATIAIGATTN_AYVYREQTYR	1	0.00305824	0.458409
TISAAWY_LVASIGRGGSTN_VQGGFGFYHH	1	0.00305824	0.458412
TISAAWV_LVAGITFGTTTY_ALYVAYGPRVGVYY	1	0.00305824	0.458416
TIFYVYK_FVATITPGGTTY_VTADSYGTHE	1	0.00305824	0.458419
TIFYVYK_LVAAITTGSSTN_I	1	0.00305824	0.458422
TISAAWV_LVAGITFGTTTN_ALYVAYGPRVGVYY	1	0.00305824	0.458425
YISIPSL_FVAGIDIGAITN_VDIQPFVLDRYLLQ	1	0.00305824	0.458428
YISIPRR_LVATIGVGSSTN_ATDVSTPSGQVSLS	1	0.00305824	0.458431
YISIPQT_FVATIGYGGNTN_VSVGVAYSEIETYT	1	0.00305824	0.458434
TIFYVYN_FVAGIDPGGITN_AWGPSSDVYD	1	0.00305824	0.458437
YISIPPY_LVAQYC*R**YL_ADYILTPGKSVEHT	1	0.00305824	0.45844
TIFYVYP_FVAGINTGGTTY_ALAAFFPPYDYQFL	1	0.00305824	0.458443
YISIPLY_LVAGIDLGANTN_VLYRSRVVI	1	0.00305824	0.458446
YISIPLY_FVAGITIGSTTN_AYDPVSSTF	1	0.00305824	0.458449
TIFYVYP_LVATIGRGGSTY_AVEGTERGSYHFLS	1	0.00305824	0.458452
TIFYVYI_LVATISVGSTTY_AEEIYIAPGTAPHY	1	0.00305824	0.458455
YISIRDY_LVASIAVGTNTN_ARSPIIYRVGLDFV	1	0.00305824	0.458458
TIFYVWD_FVASITSGATTN_ANSNEHRFYY	1	0.00305824	0.458461
TIFYVWA_LVLVP_APGQRGAVLD	1	0.00305824	0.458464
TISADDE_LVAGIDSGSSTN_ATDDSGQRYA	1	0.00305824	0.458468
YISGWY_LVATIGSGGITN_VGSRGGRTGPFIHN	1	0.00305824	0.458471
TISADDN_LVAGINGGATTN_AYELGRGYVYDYLYE	1	0.00305824	0.458474
TIFYVS_FVAAITYGSTTT_VGEYTKYRLSTDHA	1	0.00305824	0.458477
TIFYVTR_LVAAISRGGNTH_VQRVYRRQDFNGHR	1	0.00305824	0.45848
TIFYVTT_FVASIDYGSNTY_VPGNDLPASHDDLG	1	0.00305824	0.458483
YISIRVY_FVAAIAGGANTN_VGTSSSSLVRTLF	1	0.00305824	0.458486
TISADAD_FVASIDSGGTTN_ATLKDNFHGDWWLP	1	0.00305824	0.458489
TIFYVVN_FVAAITAGSSTN_VYSISHWDGASGLV	1	0.00305824	0.458492
YISIRLN_LVAGINTVLIP_AQSRA*LFYFPAVL	1	0.00305824	0.458495
TISAC*I_LVATIADGSITN_ARDDRRHDLI	1	0.00305824	0.458498
TIFYVVN_FVASIDYGTTTN_VELVFGVWHS	1	0.00305824	0.458501
YISIRGY_LVAGINFGGTTN_VTWCLRYHPS	1	0.00305824	0.458504
TIFYVVPY_LVAAIGDGGSTN_VTYLGYWTYLYDYP	1	0.00305824	0.458507
TIFYVVQ_FVAAINYGGITN_VYYPVRTVFS	1	0.00305824	0.45851
YISIRGS_FVASIGAGGTTY_VIGTSSRIFW	1	0.00305824	0.458513
TIFYVVR_FVATIDYGTSTN_AYRLDL	1	0.00305824	0.458516
TIFYVVR_LVASIGVGSTTY_VSGDERDL	1	0.00305824	0.45852
YISIRGL_FVAAIGYGAITN_VRSDTGPTRDPYFP	1	0.00305824	0.458523
YISIRGD_LVAGIAAGGSTN_ADDRFRYYGHSNHG	1	0.00305824	0.458526
TISADAG_FVAAIGLGSNTN_AYPDDDIYN	1	0.00305824	0.458529
TIFYVVS_FVASISLGTNTN_GPDIRKPYFA	1	0.00305824	0.458532
YISGYAV_LVASITSGSSTN_AFRRVYGPFS	1	0.00305824	0.458535
YISGYAY_FVAGIAGGGTTN_VTRSGTSRHS	1	0.00305824	0.458538
YISGYAY_FVAGISVGGSTN_AHGDWFSLDRVYHG	1	0.00305824	0.458541
YISIRFV_FVASIGYGASTY_ADPDLSRYVVRFFN	1	0.00305824	0.458544
TIFYVVY_FVAGISYGANTN_VSTVVTTVI	1	0.00305824	0.458547
TISAAYY_LVASINTGASTN_ARPHRVDALG	1	0.00305824	0.45855
YISIRFL_FVATIGDGGSTY_APWWDDVYYG	1	0.00305824	0.458553
TIFYVSW_FVATILVLLP_ASTDDAEGLS	1	0.00305824	0.458556
TISAAYY_LVAAIASGTSTY_VDGHYVQYFP	1	0.00305824	0.458559
TISADDSG_LLPLLIMVLLP_VETFGTKFL	1	0.00305824	0.458562
TIFYVS_FVAAIGYGGTTY_VYDADRGTHT	1	0.00305824	0.458565
TIFYVSR_LVAAIAIGTTTF_VDYDRFLRHY	1	0.00305824	0.458568
TIFYVSR_LVASITPGSTTY_VRDGGRPDLY	1	0.00305824	0.458571
TIFYVSR_LVATISTGANTY_AAANTGDDDDYPYG	1	0.00305824	0.458575
TIFYVSS_LVAGITLGTITY_ADRDTAEWHT	1	0.00305824	0.458578
YISGWYD_FVAAINDGTITY_VSVTFLLFNYALYL	1	0.00305824	0.458581
TISADED_FVAGISYGANTT_AGYSLDWRIYVYYA	1	0.00305824	0.458584
TIFYVSV_FVAGIDGGTNTN_AWDGDDRRFY	1	0.00305824	0.458587
TISADED_FVAGISYGANTN_AGYSLDWRIYVYYA	1	0.00305824	0.45859
TISADDY_LVATINTGASTY_ADSYPVGTGFAVHT	1	0.00305824	0.458593
TIFYVSV_LVAAIANGGNTN_AYGPGSTATLLYE	1	0.00305824	0.458596
TIFYVSV_LVAAIGAGASTN_VAGGSLFTM	1	0.00305824	0.458599
YISISIQ_LVATIAVGATTY_VRKAASDYHD	1	0.00305824	0.458602
TISADDY_LVASIADGGITN_AYPYRVLPLG	1	0.00305824	0.458605
TIFYVS_LVATIADGASTN_VYAHA	1	0.00305824	0.458608
TISADDW_LVAAIDGGAITY_AWGSPGAALS	1	0.00305824	0.458611
TIFYVSY_FVAAIGDGTSTY_VAAYRDDHLY	1	0.00305824	0.458614
TISADDV_LVAGIGFGTITN_AYEWAYYYDQYQYA	1	0.00305824	0.458617
TIFYVSY_FVAAIGYGANTN_VPDPYYTHYP	1	0.00305824	0.45862
YISISGY_FVAAINDGSSTN_ADWYWAYALV	1	0.00305824	0.458623
YISGWYL_FVAAIAPGTITY_ATLVVTTTM	1	0.00305824	0.458627
TIFYVSY_FVATIGDGANTN_VPEYTDGSSWYNLY	1	0.00305824	0.45863
TIFYVSY_LVAGIGFGAITY_VIGTIGEPSARQLL	1	0.00305824	0.458633
YISISGR_FVAVLILVLVP_ARPQVRRGLYVYHD	1	0.00305824	0.458636
TISADDT_FVAAIDAGGSTN_VPPAPSQVC	1	0.00305824	0.458639
TIFYVSY_LVAVLLTVVLP_VYHYA	1	0.00305824	0.458642
TISADDS_FVAGIDSGGSTY_ADVDITTQWDSKWHG	1	0.00305824	0.458645
TIFYWVY_LVASITSGSNTY_VGQIVYRGVVLSYP	1	0.00305824	0.458648
TISAAHR_FVAGIAEGTNTY_VDAKLGYYYLTKHY	1	0.00305824	0.458651
TIFYWVY_LVASITSGSNTY_VGQIVYRGVVQSYP	1	0.00305824	0.458654
TIFYWGY_FVAAIAGGATTN_AYQKSDTYTRGTHV	1	0.00305824	0.458657
TIFYWGW_RCRYCSGYYYQ_V	1	0.00305824	0.45866
YISGYDY_LVAGITPGSSTN_VRYGPDYYATTTYA	1	0.00305824	0.458663
TIFYWDY_FVAGITTGTSTY_VGYTYSDDNPYYR	1	0.00305824	0.458666
YISILYG_LVAGIDQGGNTN_VDYSGGQFYL	1	0.00305824	0.458669
TIFYWDY_LVAAIGGGSNTN_VTVYIASEHA	1	0.00305824	0.458672
YISILWY_FVASIDYGGSTY_VIYETIYAETDYHG	1	0.00305824	0.458675
TIFYWDY_LVATINSGTTTY_AQYITSPSHRHYYQ	1	0.00305824	0.458679
YISILWA_LVASIATGSITY_VDYSADKYVQIDYY	1	0.00305824	0.458682
TIFYWEYD_LVASIDYGTITN_VSFTSADYDVDPFS	1	0.00305824	0.458685
TISAARP_FVATIAKGASTY_VYPPRFKHGGSQFY	1	0.00305824	0.458688
TIFYWID_LVAGIGDGGNTY_ADDNRDDNRGGEHG	1	0.00305824	0.458691
TIFYWEY_FVASISPGTSTN_VHGLTLTVWSTVF	1	0.00305824	0.458694
YISILTE_LVASINYGSSTN_VGAWSLLTFP	1	0.00305824	0.458697
TIFYWFD_LVATISDGSSTY_AGANVYSAYVGGHT	1	0.00305824	0.4587
YISILSY_LVAAIADGGNTY_ATTDTYPFD	1	0.00305824	0.458703
TIFYWFG_FVAAIADGSSTN_VYVREQPWYR	1	0.00305824	0.458706
YISGYDY_FVATIAIGSNTN_VTAYWNAHLH	1	0.00305824	0.458709
TIFYWFG_FVASINTGGNTY_ATSYTERDLP	1	0.00305824	0.458712
TISAARG_LVASIDYGTITN_VATTSNTRFT	1	0.00305824	0.458715
TISAARF_LVASISPGAITY_VSEYLDGYIVAHS	1	0.00305824	0.458718
YISGYDY_LVAAIDRGSTTY_ASSCTTLLTGI	1	0.00305824	0.458721
YISILQT_LVAGISYGASTT_VPTVENVTLY	1	0.00305824	0.458724
YISILQT_LVAGISYGASTN_VPTVENVTLY	1	0.00305824	0.458727
TIFYWFD_FVATITDGANTN_VSPYHSYYFDYDLA	1	0.00305824	0.458731
YISIKRS_LVATISGGGITN_VNFGGIDPYGDDYR	1	0.00305824	0.458734
TISAAQG_FVAAINGGGTTN_FVYSDSPPFR	1	0.00305824	0.458737
TIFYWLA_LVAAINRGANTN_ADGIIYLPDDDYYT	1	0.00305824	0.45874
TISAAQ_FVAAIASGTTTN_VVGGYRGRNDIDFG	1	0.00305824	0.458743
YISILIY_FVAGISDGGTTN_AGSYTWYDFA	1	0.00305824	0.458746
TISAAQY_FVAGINTGSSTY_VVAAGKYDYA	1	0.00305824	0.458749
TIFYWHL_FVASIGFGGTTY_AGRNLADRDSDILY	1	0.00305824	0.458752
TISAAQT_LVAGIERCYYL_VLYGDLHADSYGHF	1	0.00305824	0.458755
TIFYWHY_FVATIADGTNTN_VLQDVTLIHY	1	0.00305824	0.458758
TISAAQS_FVATITDGTTTN_VGFVYLLYLG	1	0.00305824	0.458761
YISILGL_LVATISVGTNTN_VARLYAIQYD	1	0.00305824	0.458764
YISGYD_FVAAISSGSNTY_VISQSRPWHY	1	0.00305824	0.458767
YISILGG_LVAGITIGSITN_VRRITSPALE	1	0.00305824	0.45877
YISGYEK_FVAAISFGSSTY_AAATLFTYYP	1	0.00305824	0.458773
YISILFD_LVAGISVGGITN_VDETYERHFGYDYY	1	0.00305824	0.458776
YISILEN_FVASINGGANTY_AIAWDTRRDHAYLT	1	0.00305824	0.458779
YISILLG_LVAAITGGSNTY_AASRAQDVTDSGHV	1	0.00305824	0.458783
YISGYER_FVAAIGHGASTY_AADIFGYQSAWTLN	1	0.00305824	0.458786
TISAAQN_FVAGIASGAITN_VQSLGTYSVAVVLD	1	0.00305824	0.458789
TIFYWIF_LVAGIGAGATTY_ADGYPQGTRDDAYQ	1	0.00305824	0.458792
TISAAQH_FVAAIDNGSNTN_VLVGGSVSL	1	0.00305824	0.458795
TIFYWIV_LVAGIADGTTTY_AYWYFEDYHS	1	0.00305824	0.458798
TISAAQG_LVATITDGGIT_VSTTEDDYG	1	0.00305824	0.458801
YISILDT_LVAAITPGASTN_VVQDRGYYEVGPLP	1	0.00305824	0.458804
YISILAT_FVATIGNGSTT_VTGPYYDFYD	1	0.00305824	0.458807
TIFYWKN_LVAAISEGAITY_APFQDDVYYV	1	0.00305824	0.45881
YISILAD_LVASIDWGGNTY_ASDIIS*LPL	1	0.00305824	0.458813
YISIKYD_LVATITLGGSTN_VNVNVDKKHV	1	0.00305824	0.458816
TIFYWGG_LVAAIDYGTSTY_VYDDLAVYITRKHR	1	0.00305824	0.458819
YISILPY_FVAGIASGANTN_VYWLWGSRGSDDHS	1	0.00305824	0.458822
TISAARD_LVATIDYGGSTY_VYPPGKDVHV	1	0.00305824	0.458825
TISAARD_FVAGIVTVVLP_VLAIHIAPYDWPYA	1	0.00305824	0.458828
TILLT*_FVASIGYGGTTN_ALNFDYVLYY	1	0.00305824	0.458831
YISGYYD_LVAGIDEGTITY_AKPYRLYVHY	1	0.00305824	0.458835
TILLSV_FAAIGDGASTN_APYDDVHLYG	1	0.00305824	0.458838
YISHLG_FVASIDRGTTTN_VTYIPYFYFS	1	0.00305824	0.458841
YISHLGS_LVAGITPGATTN_VSIDYEPDLQ	1	0.00305824	0.458844
YISHLGR_FVASISSGSNTY_VVGGPYTRLG	1	0.00305824	0.458847
YISGYYD_LVASISWGGITN_AGLNVTLAFLHTHV	1	0.00305824	0.45885
TIFYYWD_FVASIGDGGTIN_AVGDYFYVSIAALS	1	0.00305824	0.458853
TILLST_FVATIDVGTTTN_ADDYAVSYYYLHY	1	0.00305824	0.458856
TILLTL_FVASIGAGAITN_AAVATYISLR	1	0.00305824	0.458859
YISHLSD_LVASIAIGASTN_ATTDPQSSSC	1	0.00305824	0.458862
TIFYYVN_LVATIAEGATTY_VWWRPPYPHAHLFY	1	0.00305824	0.458865
TIFYYVP_LVAAIDDGTTTN_AKDDYKPSGYYRHD	1	0.00305824	0.458868
TIFYYVR_FVAAIDYGASTN_AWDEERYYLL	1	0.00305824	0.458871
YISHLYY_LVAAIGDGSTTY_VVVNCSLLTTTM	1	0.00305824	0.458874
YISHLYP_LVATITSGSSTY_VGRVWPVVRDEEFY	1	0.00305824	0.458877
YISHLYI_FVASIDQGANTN_VSKEFLHY	1	0.00305824	0.45888
YISGYW_FVAGIDRGTTTY_AAGSRSVLVLFFY	1	0.00305824	0.458883
TIFYYVS_FVAAIARGTNYQ_VTVPTVAFFG	1	0.00305824	0.458886
TILLTR_FVAAITGGTITN_AASQAYQTYQTLLS	1	0.00305824	0.45889
TILLTL_LVASIDGGGTTY_VGYQYYYYFV	1	0.00305824	0.458893
YISHLYG_FVATIGDGAITY_ANYQWVDFYT	1	0.00305824	0.458896
TILLTL_LVAGISDGANTY_AQTGHAHDDWYYLT	1	0.00305824	0.458899
TIFYYVT_FVAAIDRGSNTY_ATSDYRYGVDAVHI	1	0.00305824	0.458902
YISHLRG_LVATIGDGSNTY_VGQTRDGYSDGDFG	1	0.00305824	0.458905
YISHLIE_FVASINAGANTN_VAFNRGQDHY	1	0.00305824	0.458908
YISGYDY_FVAGIGDGGTTN_VNVSTPIVHV	1	0.00305824	0.458911
YISHLLD_FVAGISFGTTTY_AGYYWYTLFD	1	0.00305824	0.458914
TIFYYWD_FVATITDGGTTN_AKVRDKGTLE	1	0.00305824	0.458917
TIFYWGS_FVASIGDGSITY_VSKPSAPVLT	1	0.00305824	0.45892
TIFYWGT_FVAAINGGSNTY_VAYFRLHWLL	1	0.00305824	0.458923
TIFYWGV_LVAAITEGSNTN_AAGWEPRYHT	1	0.00305824	0.458926
TIFYWGW_LVAGINYGAITN_VPPSGAPSLV	1	0.00305824	0.458929
TIFYVYY_FVAAITWGTITY_VDAYLEQSM	1	0.00305824	0.458932
TISADEK_LVAAIAGGGITY_AWGRVVDSHY	1	0.00305824	0.458935
TILTTL_FVAGISYGGSTN_VSYYHLYGGYPLWHH	1	0.00305824	0.458938
TIFYYG_FVATIAGGSSTN_AEVDLTFDFR	1	0.00305824	0.458942
TILLTL_FVASIDAGGSTN_VVPFYSTT	1	0.00305824	0.458945
YISGYYA_FVASIDTGGNPN_VEGYSLLTI	1	0.00305824	0.458948
YISGYYA_FVATIAYGANTN_VANPHGDLFR	1	0.00305824	0.458951
TIFYYVY_LVATITEGATTN_APGRWLSYLA	1	0.00305824	0.458954
YISGYYA_FVATIAYGGTTY_VDQTTQAYAPYYHP	1	0.00305824	0.458957
TIFYYVY_LVATITGGAITN_VRRYDYYLHP	1	0.00305824	0.45896
TIFYYV_FVAAITYGSSTN_ADDLDRGTAYSYHT	1	0.00305824	0.458963
YISGYYA_LVAAISRGASTN_VGGGQQGYSVAYFA	1	0.00305824	0.458966
TIFYYWA_FVASIGYGANTN_APTDYLWGF	1	0.00305824	0.458969
TIFYYWA_FVATINFGGNTN_VYISYHQRDTQSYT	1	0.00305824	0.458972
YISGYYD_LVAGIADGASTN_ALGGGIYASDYVLA	1	0.00305824	0.458975
TIFYYWD_FVAGIGEGASTY_AIWEDVAAFS	1	0.00305824	0.458978
TILLTK_FVAAISLGATTN_VTYHDAQIVVRWYL	1	0.00305824	0.458981
YISHLQV_FVAAISLGATTN_VYPTDDRYGAQQYG	1	0.00305824	0.458984
TILLTG_FVAGIDAGTNTN_ALGFVNYAIDYEHS	1	0.00305824	0.458987
TILLTF_FVATISIGANTN_ASTRTRVVL	1	0.00305824	0.45899
TIFYYWD_FVASIGDGGTTN_AVGDYFYVSIAALS	1	0.00305824	0.458994
TIFYYWD_LVAGITYGANTN_VERYGEPYSSATFW	1	0.00305824	0.458997
YISILYY_FVATISYGAITN_VERPYYRSLL	1	0.00305824	0.459
TISAARY_FVAAIDPGGTTTY_AQYWVWSLYAQPYS	1	0.00305824	0.459003
TIFYVYY_LVAAIAYGATTY_VVAGGRYTWRSGFA	1	0.00305824	0.459006
TISAAKT_FVAAIGGGGITY_VGYGEYTSF	1	0.00305824	0.459009
YISIGYE_LVATINDGGITN_VTDYDEFWHG	1	0.00305824	0.459012
TIFYWTD_LVAGIANGANTN_AYPAYPYELN	1	0.00305824	0.459015
YISIGYE_LVAGIGYGATTN_ATSKFCRLL	1	0.00305824	0.459018
TIFYWVN_FVAAISPGSTTN_AKLGPGHDRIYVHD	1	0.00305824	0.459021
YISGYFY_LVAAISVGGITY_VLDGTRRYYQKAHY	1	0.00305824	0.459024
TIFYWTT_LFAGIATGGTTY_ADYSIAVVSRYTYY	1	0.00305824	0.459027
TIFYWTT_LVAGIATGGTTY_ADYSIAVVSRYTYY	1	0.00305824	0.45903
TIFYWTV_FVATIANGAITN_VTDAPREHTYNVFL	1	0.00305824	0.459033
YISIGWA_FVAAIGHGGNTN_VTRVFSLLSLVVF	1	0.00305824	0.459036
TISAAKD_LVASINIGSTTN_VRDIYSGTF	1	0.00305824	0.459039
TISAAIT_LVASISYGATTN_ASKLTRT*LTTTLI	1	0.00305824	0.459042
TIFYWTW_LVATIVTN_AYQDYYYTYT	1	0.00305824	0.459046
TIFYWTY_FVASIAVGSSTN_ADSDGADYRWGGYA	1	0.00305824	0.459049
TISAAIP_FVATIGDGSNTY_AVIVRIYIYVAVH	1	0.00305824	0.459052
YISIGVY_FVATIDSGSSTY_ALDYGGDGFT	1	0.00305824	0.459055
YISIGVT_FVAAIGSGSNTY_VGITYRVFFD	1	0.00305824	0.459058
TIFYWVG_LVAGIDWGSSTN_AYFDYYQSLP	1	0.00305824	0.459061
YISIGVP_FVAAINGGATTY_VRRGVWYTLY	1	0.00305824	0.459064
YISGYGA_FVASISYGGTTN_VGSTATQALRYPHS	1	0.00305824	0.459067
TISAAPY_LVAAIGDGGSTN_VGYELGYWYK	1	0.00305824	0.45907
YISIKLT_FVASIGAGGNTY_AYHSYPGDVTAEYG	1	0.00305824	0.459073
TIFYWNY_FVAGINSGSNTN_ADYLQYYHHS	1	0.00305824	0.459076
YISIPAA_FVAAISTGTKP_VDEKDYITWYGYYI	1	0.00305824	0.459079
TIFYWAW_FVAGINYGSNTN_AQYVGPYHR	1	0.00305824	0.459082
TIFYWSY_LVAGISFGTNTN_VNAQTSIALY	1	0.00305824	0.459085
YISINYS_FVAGIDYGAITY_VDVFVYYSLLTLM	1	0.00305824	0.459088
YISGYFT_LVATITAGTTTN_ADDRYDWVIGGTYG	1	0.00305824	0.459091
TISAALA_LVATISDGTNTN_AELYTDWSTTSLI	1	0.00305824	0.459094
TIFYWWG_LVASITFGGTT_VEGDDGRWFT	1	0.00305824	0.459098
TISAAHY_LVATISTGSNTY_AELTSQDVYGRLG	1	0.00305824	0.459101
TIFYWWN_LVATIGHGVVP_VNTGEYDSDNVAYS	1	0.00305824	0.459104
YISGYGA_LVATINYGASTN_VGEARVDTHY	1	0.00305824	0.459107
YISIGS_FVATISDGSNTN_VWYDYLSFHS	1	0.00305824	0.45911
TISAAHG_FVAAINSGGSTN_VSIDPTAGKYYPFY	1	0.00305824	0.459113
TISAAHD_LVAAISLVTSTN_VYATTNSAHG	1	0.00305824	0.459116
YISGYGA_LVATINYGASTT_VGEARVDTHY	1	0.00305824	0.459119
YISIGST_FVASIARGGSTN_VYNEEHSQYN	1	0.00305824	0.459122
YISIGSS_LVATIDSVLVP_	1	0.00305824	0.459125
YISGYGD_FVAAIAGGSITY_VSVTCRTRM	1	0.00305824	0.459128
TIFYWWY_FVAGIALGANTY_AVPYSGPDLT	1	0.00305824	0.459131
TISAAGV_LVAAIDQGANTN_VYIREPPDYQ	1	0.00305824	0.459134
TIFYWWY_LVASISLGSTTN_VQDVPVPGHV	1	0.00305824	0.459137
TISAAGV_FVATIAYGTSTY_VTVQYYSAFR	1	0.00305824	0.45914
TIFYWY*_LVAAIGSGSITN_VGVKSDVYHP	1	0.00305824	0.459143
TIFYWWS_LVATIAQGGNTY_VVASYPLWADSQYR	1	0.00305824	0.459146
YISIGYP_FVATITGGATTN_ASGSYYILLA	1	0.00305824	0.45915
YISGYGA_LVASIGYGGTTN_ATQIPGDYPVYYFD	1	0.00305824	0.459153
TISAAIA_LVPVLLVVVIP_AP*SLPAVLQRLS	1	0.00305824	0.459156
TISAALR_FVASIAWGTTTY_VSLYHSPLHS	1	0.00305824	0.459159
TISAALR_FVAGINLGTSTY_AAGVYGDPYNYSFY	1	0.00305824	0.459162
TIFYWSR_LVASIADGGSTY_VYGGTTLDYW	1	0.00305824	0.459165
TIFYWSR_LVATIASGSSTY_VRLPQGYPRTYHLR	1	0.00305824	0.459168
TISAALG_LVAAISPGTNTN_VIATYGGIATYGYT	1	0.00305824	0.459171
TIFYWSY_LVAAINIGSSTY_VYISRRIDHP	1	0.00305824	0.459174
TIFYYVT_FVASISGGGSTY_ARQSLAAESRRSI	1	0.00305824	0.459177
YISINYA_LVATIGVGTNTY_APVNYRFEFV	1	0.00305824	0.45918
YISINYA_FVAAIGWGGSTY_VYYSYSAYYT	1	0.00305824	0.459183
TIFYVYY_FVAGITDGSNTY_VIDHHDAPYWRYHR	1	0.00305824	0.459186
TIFYVYY_FVASIATGSSTI_ARGQAHAYYF	1	0.00305824	0.459189
YISIPFV_FVAAITIGATTN_VTSPDGLDFP	1	0.00305824	0.459192
TIFYVYY_FVASISPGSTTN_AQTTQPDTFR	1	0.00305824	0.459195
TIFYVYY_FVASISTGGSTY_VITSYYGGHS	1	0.00305824	0.459198
TIFYVYY_FVATIADGTSTY_VSTLYSDSHG	1	0.00305824	0.459201
TIFYVYY_FVATISGGYYQ_LTWVRTGTSTLSM	1	0.00305824	0.459205
TIFYVYY_FVATISVGTITY_ARERGEAYHY	1	0.00305824	0.459208
TIFYVYY_LVAAIAEGSITN_VLRDGDYEVGYLYS	1	0.00305824	0.459211
TISAATV_FVAAGGGSTTY_AHYLRDHG	1	0.00305824	0.459214
YISIPDA_FVAGIAYGTTTY_VRDGSGRPHD	1	0.00305824	0.459217
TISAATN_FVATIGTGSTTY_AYSHYNYDAWDVLY	1	0.00305824	0.45922
YISIPEV_FVASINGGSNTN_VENQTDVALGYIHR	1	0.00305824	0.459223
YISIPEA_FVAGIHAG*YQ_VLFGRGNYPDSYHS	1	0.00305824	0.459226
TIFYVYY_LVAAIDLGTNTN_VIDVWSSPFT	1	0.00305824	0.459229
TIFYVYY_LVAGISGGTSTN_VFWNGRVFGNDIHR	1	0.00305824	0.459232
YISIPDT_LVATIDTGGITN_VANSDYDYYI	1	0.00305824	0.459235
TISAATG_LVAGIDTGTNTN_VLVWPYESVAFFHR	1	0.00305824	0.459238
TISAASY_LVASIGTGSSTN_AVRTAEPRFT	1	0.00305824	0.459241
YISGYDV_LVAAITFGSITN_ASRRPTEYFY	1	0.00305824	0.459244
TIFYVY_LVAGINYGGNTY_AYVVTINYHD	1	0.00305824	0.459247
TIFYVY_LVASIGSGGTTN_ADDWDIGDPHRVHH	1	0.00305824	0.45925
TISAASY_FVASIDSGTSTN_AQQDDIALWWRVYV	1	0.00305824	0.459253
TISAASW_LVAGIGLGAITY_AYALDVYYYR	1	0.00305824	0.459257
TIFYWAD_FVSAITDGTTTY_ARAVVTDPLT	1	0.00305824	0.45926
TISAATY_FVAGLLLVVIP_ASIWTYSQAFSSLY	1	0.00305824	0.459263
TIFYWAY_LVAGIDSVDYL_AVDTKSDEHA	1	0.00305824	0.459266
TIFYVYY_FVAGISKGASTN_VGETISEYLP	1	0.00305824	0.459269
TIFYWAS_LVAAIALGGSTY_APRKSYHFF	1	0.00305824	0.459272
TIFYWDA_LVAAIAVGASTN_AGSESTIWRYIVHG	1	0.00305824	0.459275
TIFYWDD_LVAAINEGTSTN_ALYRNTDRL	1	0.00305824	0.459278
TIFYWDH_FVAGIDPGASTY_APDPWRSERYVSFR	1	0.00305824	0.459281
TISAASV_LVATITIGGSTK_AAVQSYISYL	1	0.00305824	0.459284
YISGYDV_LVATITDGTSTN_VGPDRDVTYGRTFW	1	0.00305824	0.459287
YISINSI_FVSAIGGGSNQ_VGGSTLPPWTGNLF	1	0.00305824	0.45929
TISAASQ_LVASIARGASTY_VPFYDANAFG	1	0.00305824	0.459293
TIFYWAV_LVATISTGGITN_ASANPVQVLF	1	0.00305824	0.459296
YISINHF_LVAAISRGTSTY_AYHDSNLFM	1	0.00305824	0.459299
TISAASI_LVAAISVGSTTN_AQSTYYWYYS	1	0.00305824	0.459302
TIFYWDT_FVAGIAYGSTTN_VYGGGPYPYI	1	0.00305824	0.459305
TIFYWDT_FVAGINPGTNTY_VSQADYSSWQYEFT	1	0.00305824	0.459309
TISAASG_FVATIGAGGSTN_ALQELAFF	1	0.00305824	0.459312
TIFYWDT_LVAGINDGSITN_VEDSPLLAANPDLL	1	0.00305824	0.459315
YISINGY_FVASINYGGSTN_VRYGTWDLVGRVHT	1	0.00305824	0.459318
TISAASD_LVATIAPGTSTN_VDPEHGYGTSGNFP	1	0.00305824	0.459321
YISINFD_FVAAISFGTTTN_VPIAAGLFYA	1	0.00305824	0.459324
TISAASD_LVAAIGVGTITN_ASADTTCCLC	1	0.00305824	0.459327
TIFYWDV_LN_ADQTRYTGYR	1	0.00305824	0.45933
TISAASAP_LVASISTGGTTY_APQYLGVNLA	1	0.00305824	0.459333
YISINAT_FVASITPGATTN_VFNYGGPRLS	1	0.00305824	0.459336
YISINAS_LVATISDGTNTN_AYVAPEPPYDHAFV	1	0.00305824	0.459339
TIFYWDS_FVATIGVGAITY_AYLTGDDYLL	1	0.00305824	0.459342
TIFYWDY_FVAAIGNGTNTY_AVLIRELLYYYLLD	1	0.00305824	0.459345
TIFYWAS_LVAGIDGGGSTY_VQQYASVRLTVLM	1	0.00305824	0.459348
TIFYVYY_FVAGIDSGTTTY_VSTVSSEHVTGALW	1	0.00305824	0.459351
TIFYVYI_FVATINDGASTY_AVRGAPTSPYYEYD	1	0.00305824	0.459354
TIFYYYR_FVATISYGSITY_VEKGYAWAFV	1	0.00305824	0.459357
TILLLT_FVASIDYGSNTY_VDDTYYQNEGEYLA	1	0.00305824	0.459361
TIFYSTS_FVATISYGATTN_VDYQRTHDDVTNLD	1	0.00305824	0.459364
TISAGGP_FVAGINDGGTTY_VELDRIALHF	1	0.00305824	0.459367
TIFYSTS_LVATIGIGGTTN_VGRYGSLRLG	1	0.00305824	0.45937
TISAGGN_LVATINGSSTN_AQYRVYGQHLYYHS	1	0.00305824	0.459373
TIFYSTG_FVAGIDVGATTN_VYIGLHPRFDGYYH	1	0.00305824	0.459376
TIFYSSI_FVAGITNGASTY_VDENGGPTQY	1	0.00305824	0.459379
YISLAD_LVAGITYGASTN_VLYGVLSAFY	1	0.00305824	0.459382
TIFYSSY_LVAGIGYGGSTY_VSYPDSYRAQFTHQ	1	0.00305824	0.459385
TISAGHP_LVAAIGIGSTTN_AVGSTLTVVRKTL	1	0.00305824	0.459388
YISGTTP_FVAAIGGGGNTN_VPRYGGGRLN	1	0.00305824	0.459391
TIFYSSK_LVAAIAYGATY_ADWQYGYRVTNPYY	1	0.00305824	0.459394
YISGTVD_LVAAITYGTTY_VVLGKGDELL	1	0.00305824	0.459397
TISAGHG_LVAGLVLVVVP_VHYYATVRGYY	1	0.00305824	0.4594
TIFYSSN_FVATISGGNTN_VHGIGPPYYF	1	0.00305824	0.459403
TIFYSSP_FVAAINTGANTY_ARRRPGTTYA	1	0.00305824	0.459406
TIFYSSQ_LVAAIGSGTNTN_VPAYPSYDPYRVHI	1	0.00305824	0.459409
YISLALA_FVAGIGIGSNTY_VGDWETTDHT	1	0.00305824	0.459413
TIFYSSR_FVATIGQGANTY_VQGTVHSLTVSW	1	0.00305824	0.459416
TIFYSSR_LVAAIDGGTSTN_VYADGSYVYGSPFE	1	0.00305824	0.459419
YISLALA_FVAGIGIGRNTY_VGDWETTDHT	1	0.00305824	0.459422
TIFYSSR_LVASIGYGASTY_LSKSVLSL	1	0.00305824	0.459425
TIFYSSY_LVAGINDGATTN_ALHDFLPYFG	1	0.00305824	0.459428
YISLAIY_FVASIAIGTSTN_VLILPDDGFK	1	0.00305824	0.459431
YISLAIS_LVAAINDGASTY_AYRDGPSPLY	1	0.00305824	0.459434
TISAGHD_FVASIDFGSSTN_VYTNAPDTHL	1	0.00305824	0.459437
TISAGGR_FVAAITTGGSTN_VYDVPDWGLN	1	0.00305824	0.45944
YISGTTY_LVAGIATGAITN_ALVPYYDKTWYLLD	1	0.00305824	0.459443
TIFYSTQ_FVATITSGTTTN_AYATHYYIEPPKFQ	1	0.00305824	0.459446
TISAGIP_LVAGIDSGSTTY_VYWYEDARADYSL	1	0.00305824	0.459449
TIFYSRY_LVAAISYGTTTY_AGVGQWEYYF	1	0.00305824	0.459452
TIFYSRG_LVASIDVGTNTN_VSYTAVSQVTAQYR	1	0.00305824	0.459455
YISGTSY_FVATIGSVLLP_VYPTYYDGYV	1	0.00305824	0.459458
YISLANN_LVASISSGANTN_ADRNSTFTTVTLI	1	0.00305824	0.459461
YISLADT_LVAGISSGTTTN_AYILYGSDIVARHY	1	0.00305824	0.459465
TIFYSS_LVAAISNGGNTN_VYDAHLSADGYVHY	1	0.00305824	0.459468
TIFYSTA_FVAGINSGGTTN_AGGGLRAVFY	1	0.00305824	0.459471
YISLADN_FVAGIGFGGSTY_ADSTWATPYAARYK	1	0.00305824	0.459474
TIFYSTA_LVATIAWGANTY_VSPWDDSDRQAYLY	1	0.00305824	0.459477
YISLAAY_FVAAITPGSNTY_AYYSAGWSFR	1	0.00305824	0.45948
TISAGGY_FVATIASGGNTN_VYVLIFGRTADHHD	1	0.00305824	0.459483
YISLAAG_LVAAISSGGNTN_AAVPADNYHE	1	0.00305824	0.459486
TISAGGY_FVASIR*RATTN_VAVRGGDYAKDRFV	1	0.00305824	0.459489
TISAGGV_FGRYWSGC*YQ_VGAEWDADGRYPYG	1	0.00305824	0.459492
TIFYSTD_LVASIGPGSTTN_AAGDYYEATYSIYR	1	0.00305824	0.459495
TIFYSTE_FVATITYGGSTY_VISYYVELYDGYA	1	0.00305824	0.459498
YISLAAA_FVASISVGGTTY_AYYYVAAGLV	1	0.00305824	0.459501
TIFYSS_FVATITYGSNTY_AGTGYYPAWDRAHT	1	0.00305824	0.459504
YISKYY_LVAAIDYGSITN_ASDAPSGHADDYH	1	0.00305824	0.459507
TIFYSTL_FVATISTGTNTN_VTRKHDNSYPDYFY	1	0.00305824	0.45951
YISKYYY_LVATISDGAITN_VSGPYQWWHYIGIVYD	1	0.00305824	0.459513
YISKYYS_FVATIASGANTN_ARGFTTDTPD*PL	1	0.00305824	0.459516
YISGTTY_LVAGIATGAITN_ALVPYYDKTWYLLA	1	0.00305824	0.45952
YISKYWF_FVAGISWGSNTN_VPFWLRNDLA	1	0.00305824	0.459523
TISAGHD_FVAAITQGATTY_VYGGLDYDHL	1	0.00305824	0.459526
TIFYSST_LVAGIDHGTITN_ARLRWSWSVW	1	0.00305824	0.459529
TIFYSSV_FVATITYGAITN_AQVLRLYLPDSLHA	1	0.00305824	0.459532
TIFYSSW_FVAGIGTGASTY_GLP*RHYSC*LRLL	1	0.00305824	0.459535
YISGTPY_LVAGIGSGGTTY_AYDCSTVSGWLFL	1	0.00305824	0.459538
YISGTQI_LVAAITYGATTN_VPGQQALTHF	1	0.00305824	0.459541
TIFYSNK_LVATINGGGNTY_VYHSYKLTHNT	1	0.00305824	0.459544
TIFYSNP_FVAAITTGASTY_AGATDESTGDRQYR	1	0.00305824	0.459547
TISAGQG_LVASIAAGGSTY_ADRGEIGLFA	1	0.00305824	0.45955
YISLDAA_FVASIDDGTSTN_VYWAVGYADYRYLS	1	0.00305824	0.459553
TIFYSNS_FVATISWGAITY_VETIVGTYFW	1	0.00305824	0.459556
TIFYSNS_LVASIGYGASTY_ADVGAATCF*	1	0.00305824	0.459559
YISLCV_FVAGITPGANTN_ALYINRFKLS	1	0.00305824	0.459562
YISLAYY_FVAAIGSGGSTN_VYIYRYRNLS	1	0.00305824	0.459565
TIFYSNT_LVATINRGSTTY_VRIGVYYRFP	1	0.00305824	0.459568
YISGTPP_FVAGIAYGSSTY_VYDEGDGYYAPLP	1	0.00305824	0.459572
TISAGP_LVAGIDYGGTTY_VHDDTLRSRQYYLW	1	0.00305824	0.459575
TIFYSL_FVAAISYGGITN_ASLQQGSTGLRTI	1	0.00305824	0.459578
TIFYSL_FVAAIGGGTSTN_VYGDLFVDLS	1	0.00305824	0.459581
YISGTKF_FVATITSGATTN_VYTRGLTDLY	1	0.00305824	0.459584
YISLDDI_LVASLSSGAITS_AYNDGYPEYGAAFG	1	0.00305824	0.459587
TIFYSLD_LVASIAYGTITN_VEYTPDRGYV	1	0.00305824	0.45959
TISAGSF_FVAGITHGTTTN_VAVPYDFVHA	1	0.00305824	0.459593
TIFYSLK_LVASINNGTTTY_VYGGGTRRHS	1	0.00305824	0.459596
TISAGSD_LVASINDGTITN_VYNDVQYIHV	1	0.00305824	0.459599
TISAGSD_LVAGISGGGTTN_VWGPGRTHP	1	0.00305824	0.459602
YISGTKI_FVAAIASGSITN_VYAVTPDPYK	1	0.00305824	0.459605
YISLDDG_LVAAISQGGTTY_ARVVEARKHT	1	0.00305824	0.459608
YISGTLD_FVASIALGTSTY_ATTYAYVALY	1	0.00305824	0.459611
TIFYSNF_FVAGIGNGSSTN_ASAEDVPYGNR	1	0.00305824	0.459614
TIFYSR_FVATISYGGTTN_VYAAYWSYNYP	1	0.00305824	0.459617
TIFYSM_FVAGIAGGTSTN_ARGAVVYYLY	1	0.00305824	0.45962
TISAGRN_LVASIASGTTTN_ADAYGADRYQDAYG	1	0.00305824	0.459624
TISAGHA_LVAGINDGATTN_VDYKAAETFP	1	0.00305824	0.459627
YISLAID_LVAGIDSGSSTN_ASRTVYYE	1	0.00305824	0.45963
TISAGGY_LVASIAWGSSTN_AYSLTTVLLRPVW	1	0.00305824	0.459633
TIFYSSY_FVAGIAWGSNTN_VDVSYYADYHGFYY	1	0.00305824	0.459636
TIFYSSY_LVAAISLGATTY_ADYYGLHKYL	1	0.00305824	0.459639
TISAGGY_FVATISYGTTTY_VAGGTSYRFY	1	0.00305824	0.459642
YISLAGE_FVATIALGSSTY_VTDQFYQTDYEYLG	1	0.00305824	0.459645
YISLAEA_LVASIDKGGTTY_VPYDSTTLM	1	0.00305824	0.459648
TIFYSST_FVATISFGGITN_VLVYRCFYFS	1	0.00305824	0.459651
TIFYSRG_FVATIGPGGSTY_VGFGSYDYYGDNFY	1	0.00305824	0.459654
TIFYSRG_FVAGIGYGGTTY_VWDYLYNGDYLLYP	1	0.00305824	0.459657
YISGTSF_FVATISLGASTN_ASYLGIANLG	1	0.00305824	0.45966
TIFYSL_FVAGINLGASTN_AIVFASNYYYWFYY	1	0.00305824	0.459663
YISLDDA_FVASINFGTSTY_VPISSPRTHA	1	0.00305824	0.459666
YISGTL_LVAGIDSVLLP_HPTHK	1	0.00305824	0.459669
YISGTL_LVATITRGTITN_VYPEIADYASPSL	1	0.00305824	0.459672
TISAGRD_LVASITVGAITY_YSYRRLIGYKSGNLLG	1	0.00305824	0.459676
TIFYSL_FVASIGIGSTTN_AHVRDTGDYG	1	0.00305824	0.459679
TISAGRD_FVASINYGGSTY_APQFIDWVAWSRHY	1	0.00305824	0.459682
TISAGRA_FVATIDRGATTN_AYSITVTYVESTYR	1	0.00305824	0.459685
TIFYSL_LVAGIGYGGSTN_ARRVQANYYDALHR	1	0.00305824	0.459688
YISGTL_LVATITRGTITT_VYPEIADYASPSL	1	0.00305824	0.459691
YISGTPD_FVAGIATGASTY_VWYTYYNSDYPGYR	1	0.00305824	0.459694
TIFYSL_LVASIDQGTNTY_VRYWDDWGHD	1	0.00305824	0.459697
TIFYSL_LVATIDGGGITN_VRIVPAETESPSHR	1	0.00305824	0.4597
TISAGQQ_LVASIAGGATTY_VLM	1	0.00305824	0.459703
TIFYSLP_LVASIAEGATTN_ADDDNSASFY	1	0.00305824	0.459706
TISAGIY_FVASIAIGGNTN_VSYSKLTTM	1	0.00305824	0.459709
TIFYSR_FVATIATGTNTN_VYVDDTGYFS	1	0.00305824	0.459712
YISHTPY_FVAGISDGGTTY_VVRQSYYGYY	1	0.00305824	0.459715
YISHTNY_LVATITPGANTN_ALYNAYSYFG	1	0.00305824	0.459718
TILSLG_LVAAIASGTITN_VAFGGDPTAT*MVF	1	0.00305824	0.459721
YISHTIT_FVASIDVGSNTY_VSSPLQVRSTDDYT	1	0.00305824	0.459724
TIFYYRY_FVAGINWGTITY_ASFDIPRKSQLQYL	1	0.00305824	0.459728
TIFYYRY_FVASIDWGSNTN_AYGILLYGHTIIYG	1	0.00305824	0.459731
TIFYYRY_FVASIGSGTNTY_VDDYYAVRFA	1	0.00305824	0.459734
TILSKL_LVATIGRGATTN_VHQNPPYNYDYYHQ	1	0.00305824	0.459737
TILSFV_FVAAISTGTITN_APVALIGYQYYDFW	1	0.00305824	0.45974
YISHTDI_FVATIAYGSTTY_ARGYDTPGDTSDLS	1	0.00305824	0.459743
YISHTDD_LVASISYGSSTN_VYTRIYANADAFYG	1	0.00305824	0.459746
TIFYYRV_LVAAIDYGTITN_AYTYTDYTP	1	0.00305824	0.459749
TIFYYRY_LVAAIDYGGNTY_AWAYYYRWSS	1	0.00305824	0.459752
TIFYYRY_LVAAINSGSITY_VQGYSPYDRLWVYG	1	0.00305824	0.459755
TIFYYRY_LVAAITYGGNTN_VRWYSSGRI	1	0.00305824	0.459758
TILSCT_FVATIDGGTTTN_VDSSLPVRIPAVL	1	0.00305824	0.459761
TIFYYRY_LVAGISGGSSTN_AWDAVRDYVTDDFR	1	0.00305824	0.459764
TILRY_LVASISNGGGSTY_SNDGRHAGFY	1	0.00305824	0.459767
TIFYYRY_LVATI*LRW*YL_AATYPANGDSAYLP	1	0.00305824	0.45977
YISHSYT_FVATIDYGANTY_ARVYTFSSLCTVI	1	0.00305824	0.459773
YISGYTI_FVATIDDGGITN_ALYTAEAEYL	1	0.00305824	0.459776
TILRVS_FVAGIDGGSNTN_AATVVDDDYPFLPF	1	0.00305824	0.45978
YISHSYD_FWSGC*YQ_AQTVGPIPRRDEYV	1	0.00305824	0.459783
YISGYSY_LVAAIGDGSSTY_VDFYLSRPLRQDLH	1	0.00305824	0.459786
YISGYTI_FVASITYGTNTN_VRQGYTDPYS	1	0.00305824	0.459789
TIFYYRV_FVAGINSGGSTN_VYS	1	0.00305824	0.459792
YISHTPY_FVASIGLVLIP_VERDLDEYGPHFLD	1	0.00305824	0.459795
TIFYYRT_FVATINSGGNTY_VGVAGGINFG	1	0.00305824	0.459798
TIFYYSD_FVAGITDGGNT_AREDTRYALN	1	0.00305824	0.459801
TIFYYSD_FVAGITIGATTN_VYIRGWYAYV	1	0.00305824	0.459804
TILRR_FVAGIGAGGITY_AYYDHPRLG	1	0.00305824	0.459807
YISGYTI_LVATISLGTNTN_VYHDAVDTFT	1	0.00305824	0.45981
TIFYYR_LVAGITFGGTTY_VVVTL	1	0.00305824	0.459813
TIFYYSD_FVASIGFGASTY_VSSYYRHVFL	1	0.00305824	0.459816
YISHSVN_FVAAITLGATTN_VDLIYSYDHY	1	0.00305824	0.459819
TILRLT_LVAGIADGGSTN_VRLTKTTTI	1	0.00305824	0.459822
TIFYYSD_FVASINYGAITY_VDGGYYVEY	1	0.00305824	0.459825
TILRLT_FVAGIALGTSTN_ALTLVSEDRYRPFV	1	0.00305824	0.459828
YISHSVI_FVAGINPGGSITN_VGDVDDVGYP	1	0.00305824	0.459831
TIFYYSD_FVATIARGASTY_AFDSLTLSL	1	0.00305824	0.459835
TILRLR_LVATISGGSNTY_AHRDYGYWLH	1	0.00305824	0.459838
YISHSSV_LVAGIGAGTITN_VRSGQHSTHE	1	0.00305824	0.459841
TIFYYSF_FVAAITYGSNTN_VGWYEVVFPF	1	0.00305824	0.459844
TIFYYSF_LVAAINAGTTTN_AISTGAYLLG	1	0.00305824	0.459847
YISHSSP_LVASIGEGATTN_ARYYQTDGYY	1	0.00305824	0.45985
TIFYYSF_LVATIGGGSITY_AASRVTWDDTNSHV	1	0.00305824	0.459853
YISGYTR_FVAAITPGSITN_VDRGRALFLN	1	0.00305824	0.459856
TILRRR_FVATISYGGSTN_VYRQDVRSY	1	0.00305824	0.459859
TILRTC_FVAAINPGANTY_VTASTKLYRDDN	1	0.00305824	0.459862
TIFYYRY_LVATITTGSITN_VWSSSRHYGAYSM	1	0.00305824	0.459865
TILRTG_LVAAIGGGTSTN_AGSLNGRSLI	1	0.00305824	0.459868
TILSLT_FVAAISQGTITN_VADNRFTWFP	1	0.00305824	0.459871
YISGYTG_FVATIGYGANTY_APTKHQDFVGSELY	1	0.00305824	0.459874
TISAIGS_LVAGISYGGTTY_VYQNSNRYTGYFYD	1	0.00305824	0.459877
YISISNV_FVAGIDGGANTN_VTTPRTRSVHNDLA	1	0.00305824	0.45988
YISISPV_FVAAIDTGTITN_VVIRRSSDHS	1	0.00305824	0.459883
YISLATN_FVAGIDDGGSTY_VDRAYGYYATFYFN	1	0.00305824	0.459887
TIFYSSA_LVATIGTWYYYQ_VYYYANHYHK	1	0.00305824	0.45989
TIFYSSA_FVAGIDSVVVP_ARGDWDTAYS	1	0.00305824	0.459893
TIFYSRR_FVAAIGSGGSTY_VWWAGVDVLR	1	0.00305824	0.459896
TIFYSRR_FVAYGGNTS_ALVYYGDYTYARF	1	0.00305824	0.459899
TIFYSRR_LVAAITGGTTTY_VVWPRTDRHG	1	0.00305824	0.459902
TIFYSRS_FVATISPGANTY_AVYYGYTYDGPPLV	1	0.00305824	0.459905
TIFYSRS_LVAGISDGSNTN_AYYYYPLYSSDSF	1	0.00305824	0.459908
TIFYSRY_FVAAITPGASTN_AFTII	1	0.00305824	0.459911
TIFYSRY_FVAGITGGGSTY_ARSEQYDYVAVPLG	1	0.00305824	0.459914
TIFYSRY_FVASIDIGGNTN_ASDWIRDGFY	1	0.00305824	0.459917
TISAGLP_FVAAIASGTNTY_VPDGYPPPYG	1	0.00305824	0.45992
TISAGLF_LVAAIGYGGTTY_AGYDVFDDRFD	1	0.00305824	0.459923
TIFYSRY_FVATISVGTNTY_VLQGRVQVVYDYFI	1	0.00305824	0.459926
YISLAVS_FVAGITSGGTTY_VKWDVAVGTYSFHN	1	0.00305824	0.459929
TISAGLF_FVATINDGAITN_AYYIEPYRANSNLY	1	0.00305824	0.459932
YISLATR_FVAAITGGGNTN_VSSDVYDSH	1	0.00305824	0.459935
YISGTSL_LVAGITDGSTTN_AQAPEGYSFA	1	0.00305824	0.459939
TISAGKP_FVAAITLGATTN_V	1	0.00305824	0.459942
TISAGKD_LVAAIDHGSTTY_ASFNYQLSEQPYLY	1	0.00305824	0.459945
YISLAVG_LVASIAGGAITN_VDVGVYPDTFLLW	1	0.00305824	0.459948
TISAGKD_FVATINTGANTN_VGVYDEHS	1	0.00305824	0.459951
TIFYSRY_LVAGINRGASTN_VSLGDARWYY	1	0.00305824	0.459954
TIFYSRY_LVAGINSGGITY_APYHPLTQFV	1	0.00305824	0.459957
TIFYSRY_LVASIGYGANTN_VSTGVHFQRSFYLW	1	0.00305824	0.45996
TISAGIY_FVATISGGGITY_VWRYYDAGYD	1	0.00305824	0.459963
TIFYSSG_LVAGITQGGSTN_VLVPEGYSADYLHS	1	0.00305824	0.459966
TIFYSR_FVATIGDGAITN_ADWFYVVYGVYGLD	1	0.00305824	0.459969
YISLASD_FVAGIDRGANTN_ASYYFFDRHV	1	0.00305824	0.459972
YISLAN_LVATISVGTITN_VRTAPYDTGYVVFG	1	0.00305824	0.459975
TISAGIN_LVAAINTGTITN_AYTCSGI*I*	1	0.00305824	0.459978
YISLAS_LVAAISAGGNTN_VDYTDLRDYD	1	0.00305824	0.459981
TIFYSSD_FVAGIAPGATTN_VWDYVQDELWFWLF	1	0.00305824	0.459984
TISAGII_LVAAISPGASTN_AKGWYPTTLTVRLR	1	0.00305824	0.459987
YISLASY_LVAGIAHGASTY_AHAESRLGAGERYA	1	0.00305824	0.459991
YISLASY_LVAAIAYGGTTN_VWTYRRVDFH	1	0.00305824	0.459994
YISLASK_LVAAITSGSSTN_VSTTLWFTL	1	0.00305824	0.459997
YISLASI_FVATINDGSNTN_VNWPQD*RT*	1	0.00305824	0.46
TISAGIG_LVASIDDGATTN_VYRDVISGSYIFHL	1	0.00305824	0.460003
TIFYSSF_FVAGIAVGGSTN_VFQYYAYWYA	1	0.00305824	0.460006
YISLASG_LVATIGYGTSTN_VGDVVTQGYTSIHY	1	0.00305824	0.460009
TIFYSSF_FVATISYGGTTY_AQDLADSQYL	1	0.00305824	0.460012
TISAGIP_FVATIGPGATTN_VLDNGSVGGTLSYG	1	0.00305824	0.460015
TISAGIF_FVATIAGGGNTN_VPNQQATGADAPLL	1	0.00305824	0.460018
TIFYSSF_LVATISSGANTN_VVW*PSYSVW	1	0.00305824	0.460021
TIFYSSF_LVATITYGSTTN_VGTGRTLYHN	1	0.00305824	0.460024
YISGTSS_LVAAINLGTITN_ALYIPSWFDTIALD	1	0.00305824	0.460027
YISLARR_FVATITHGGTTN_ASFSPGSCFS	1	0.00305824	0.46003
TISAGID_LVASIGVGTSTN_ARDYVDWQFN	1	0.00305824	0.460033
YISLARE_LVASIAVGASTN_AHRHHYEASTVVM	1	0.00305824	0.460036
YISLAPY_LVASIATGTITN_VDLTHRAPLY	1	0.00305824	0.460039
YISLAPF_LVAAIAVGATTY_VRPWSTIRFS	1	0.00305824	0.460043
TISAGHY_LVAAIATGSTTN_APGWPIHLSTGDFD	1	0.00305824	0.460046
TIFYSSG_FVAGIATY_ADYGDIWDHT	1	0.00305824	0.460049
TIFYSSG_LVAAITTGGNTN_AVYFADDDISPWYP	1	0.00305824	0.460052
TISAGHY_FVAGIGFGGSTY_VPETDGKAYA	1	0.00305824	0.460055
YISLDDG_FVAAITIGSTTN_VPTYQPFHFYAQYLY	1	0.00305824	0.460058
TIFYSLR_FVAGISDGTSTY_VAVDDYLPVW	1	0.00305824	0.460061
TIFYSL_FVAAINAGATTN_VIRYNPGNGTDSL	1	0.00305824	0.460064
TIFYSYY_FVATITYGSTTY_VYFTYQYGLT	1	0.00305824	0.460067
TIFYSYY_LVAGIGYGGTTY_AYYPNWSYS	1	0.00305824	0.46007
YISKTEW_FVASIDFGSSTN_ATGPDYGDVIGTFD	1	0.00305824	0.460073
TIFYTAS_FVATIAGGASTY_AWLSYHSYAELFS	1	0.00305824	0.460076
YISKTDS_LVAAIASGSNTY_VSASDYVDFV	1	0.00305824	0.460079
TIFYTAT_FVAAITLGSITN_VSYQHWSVPGSSS*	1	0.00305824	0.460082
YISGV*R_LVATITAGGNTN_AADDVETAYT	1	0.00305824	0.460085
TIFYTAV_LVASTYGATTN_ALGTGDWGHT	1	0.00305824	0.460088
TIFYTAY_FVAGIDSGGNTN_VAYDVEYEHL	1	0.00305824	0.460091
TIFYTAY_FVAGIGRGTTTY_VGVRGYSLYPVGYS	1	0.00305824	0.460094
YISGVAF_FVATINAGSITN_VPSNYRFEYG	1	0.00305824	0.460098
TIFYSYG_LVATINAGANTN_AWDDYYRYFR	1	0.00305824	0.460101
TIFYTAY_LVAAIAFGGNTY_AATTLRLFI	1	0.00305824	0.460104
YISKSYY_LVASITSVLVP_AWWYVYRYFP	1	0.00305824	0.460107
TISAFTN_FVAAIAYGGITY_AVNSGGYQNPTVYK	1	0.00305824	0.46011
TIFYTAS_FVASIGPGTTTH_APDYSDTVHK	1	0.00305824	0.460113
YISGVDE_FVATIGSGANTY_ASSTLTSSI	1	0.00305824	0.460116
TISAFTE_LVASIDLGSTTN_VTGGYLDAYTFWFT	1	0.00305824	0.460119
YISKSYW_LVAGIGTGTITN_VEYYPYTKGYRDLG	1	0.00305824	0.460122
TISAFTD_LVASIGSGANTN_ARLSDAANLY	1	0.00305824	0.460125
YISKSYG_FVAAINWGATTY_	1	0.00305824	0.460128
YISKSYD_FVASITYGSSTN_VWNGYEYAYD	1	0.00305824	0.460131
YISKSVN_FVAAISAGASTY_VRVDDGDRHS	1	0.00305824	0.460134
TIFYTDA_FVASIDDGTSTN_VDVDRDGTYD	1	0.00305824	0.460137
YISGVAT_LVASITKGTTTY_VYTNGGEYLT	1	0.00305824	0.46014
TIFYSYN_FVAAIGTGASTY_VVDYYGAKHD	1	0.00305824	0.460143
TISAGAT_LVAGIGDGGTTY_VRLGRQQRLDEDLA	1	0.00305824	0.460146
YISGTYT_FVATIGAGGITY_VQPGTDSYSTRLHL	1	0.00305824	0.46015
TIFYSYH_LLPLLILVVVP_AELTLKWYGSNTF	1	0.00305824	0.460153
YISKVGT_FVAGIAVGASTY_ATTSTTNTNVKVL	1	0.00305824	0.460156
YISKVGG_LVAAISYGATTY_AGTSAYDDF	1	0.00305824	0.460159
TIFYSYH_LVASINPGGTTN_VPIGLTYRFF	1	0.00305824	0.460162
TIFYSYH_LVASITYGTTTN_VRYHSTTTTLTCVM	1	0.00305824	0.460165
TIFYSYI_LVASIGTGCYYL_LFTVTVTVI	1	0.00305824	0.460168
TIFYSYL_LVAGIDDGASTY_VGYYHSVTF	1	0.00305824	0.460171
TIFYSYN_FVAAIDSAATTY_ANWEYADPFI	1	0.00305824	0.460174
TISAGAY_LVAAITDGAITN_VVPKFYTSLP	1	0.00305824	0.460177
TISAGAY_LVAAISWGGSTN_VQDSQYNNLD	1	0.00305824	0.46018
TIFYSYN_FVAAIDSGATTY_ANWEYAYPFI	1	0.00305824	0.460183
YISGTYS_FVATIDSGGIIN_VNGSNDNGYD	1	0.00305824	0.460186
TISAGAS_LVAGIGPGTTTY_VIPYHRSLVGDGYY	1	0.00305824	0.460189
YISKVEK_FVASIDYGAITY_AYLYQDYHG	1	0.00305824	0.460192
YISGTYS_LVAGIDPGSSTY_ARYNYEGSLI	1	0.00305824	0.460195
YISKVAY_FVAGITRGTITY_ASASIGRVYDQTYFH	1	0.00305824	0.460198
TIFYSYQ_FVATINYGSNTN_VYGVYYSVF	1	0.00305824	0.460202
TISAGAY_FVAGITPGTTTN_VYIPYYRDPDYYYD	1	0.00305824	0.460205
TIFYSYR_FVASINGGTTY_ASFDVRDRTAYRHW	1	0.00305824	0.460208
TISAGAY_FVAGISDGSTTN_ALPGLPVAYY	1	0.00305824	0.460211
TIFYSYR_FVASISSGGNPN_VDNPGTGTIIYTHT	1	0.00305824	0.460214
YISKTYY_FVAAINAGTNTY_VYSSVTGNFR	1	0.00305824	0.460217
TISAGAY_FVAGIDPGSSTN_VPDQWIIRQSSDHY	1	0.00305824	0.46022
TIFYSYR_LVATITWGGNTY_VFAKYTYILARIYG	1	0.00305824	0.460223
TIFYSYS_FFASIAGVTSTI_ATPWYTGLFYTYLS	1	0.00305824	0.460226
YISGVDE_LVASIDYGANTY_AQIGDYPFLY	1	0.00305824	0.460229
TIFYTDA_LVAGIDVGSSTN_VTDSPTIRPY	1	0.00305824	0.460232
TIFYTDA_LVAGIGRGTITN_AGPGDGLYFE	1	0.00305824	0.460235
TIFYTDA_LVASIGQGGTTN_VWSRPDETSASLLY	1	0.00305824	0.460238
YISGTYY_LVATIDSGGTTN_VRAVWYGSYWSIHG	1	0.00305824	0.460241
TISAFVR_FVASITLGTITN_VDVYTFYDSFYPYI	1	0.00305824	0.460244
TIFYTAI_LVAAIDVGTNTN_AGENRFPGHG	1	0.00305824	0.460247
TISAFVG_FVAAIGRGGNTN_ADSKYATILQ	1	0.00305824	0.46025
TISAFT_FVAGITYGASTY_ASNSSSLWVSTII	1	0.00305824	0.460254
TIFYTAA_LVASIAGGTTTN_ASSGTYRDHYAWFL	1	0.00305824	0.460257
TIFYSYG_LVAAITNGTTTY_ARSGGYSLTLTLF	1	0.00305824	0.46026
TIFYSYF_LVATIAAGAITN_AASAYDDSLD	1	0.00305824	0.460263
TIFYSYF_LVASINRGSSTY_ALFLYAIWYYPFLY	1	0.00305824	0.460266
TIFYSVD_LVAGINYGATTN_VYLYVRISFGKDHD	1	0.00305824	0.460269
TISAGGA_FVAAIGPGSTTY_VAGLGLLLLVLTF	1	0.00305824	0.460272
YISKYFT_FVATIDDGTTTN_ANDLAHGDQRRVHA	1	0.00305824	0.460275
YISKYDY_LVATIDSGATTY_VRTQYDDASGTGL	1	0.00305824	0.460278
TISAGF_LVATIALGTITY_ASTVYGYKYYYLYY	1	0.00305824	0.460281
TIFYSVG_LVAAIDYGSTTN_AKDGTTNNLT	1	0.00305824	0.460284
TIFYSVH_FVATISYGASTY_VTREWDRGGDDPYY	1	0.00305824	0.460287
TIFYSVI_FVAGIGYGTSTN_VYSDISIYHT	1	0.00305824	0.46029
YISKYDY_LVASIAYGGITY_LTTTTVTTCRVTI	1	0.00305824	0.460293
TIFYSVL_LVGW*YQ_ATSYSVIVPEGQHG	1	0.00305824	0.460296
TISAGFY_LVAAISLGSITY_VESYNIGTGQSTLE	1	0.00305824	0.460299
TIFYSVR_FVAAIGKGGTTN_VHEDEFQWLY	1	0.00305824	0.460302
YISGTVV_LVATISDGASTN_VYHRNDTFYS	1	0.00305824	0.460306
YISKYGV_FVASINHGTITN_VTYRYHWWLY	1	0.00305824	0.460309
YISGTV_FVAAIAYGSTTY_AYAGYYSPYQ	1	0.00305824	0.460312
TIFYSVR_FVAAITAGGTTN_VPKEGEYVRYVSYT	1	0.00305824	0.460315
TIFYTAE_FVAGINDGTSTY_VPTHRTLTHA	1	0.00305824	0.460318
TIFYSYH_FVASIGDGTITY_AALASWTAHF	1	0.00305824	0.460321
YISKTNE_LVAAINGGGNTN_VATYPKVPHR	1	0.00305824	0.460324
TIFYTAD_LVAGITYGSTTY_VSAERIYDFG	1	0.00305824	0.460327
TIFVRGL_LVAGIAQGAITY_ASWPEFLYDWDPLP	1	0.00305824	0.46033
TIFYTDE_FVATIAYGANTY_ADSYNADWYYISHT	1	0.00305824	0.460333
TIFYTCS_LVAAINGGASTY_AWRGPYPGSSTTHS	1	0.00305824	0.460336
TIFYSYY_LVAAITYGTITN_ARKYDGADLI	1	0.00305824	0.460339
TIFYTAR_LVATIAGGASTN_VYYDGRSVYQ	1	0.00305824	0.460342
TIFYTAP_FVATIDYGSTTY_VYNGIYADFI	1	0.00305824	0.460345
YISGTYY_FVASISTGTTTN_VYTRGLPTPDAKHD	1	0.00305824	0.460348
TIFYSY_FVASINPGSNTN_VVRSRTVTVLLTF	1	0.00305824	0.460351
TIFYSY_LVASINYGTNTN_VSTTNVRFM	1	0.00305824	0.460354
TIFYS_FVAGIDYGGNTN_VVSYDGPNYKREFY	1	0.00305824	0.460358
TIFYS_FVATIAVGGTTY_ANYDVS	1	0.00305824	0.460361
TISAFYY_FVAAISAG*YQ_VYPDISQYYD	1	0.00305824	0.460364
TIFYTAA_LVAGIDSVLVP_AGGRRYFFHG	1	0.00305824	0.460367
TISAFYP_FVAGIGYGGTTY_VDGYGIDDGIIGHV	1	0.00305824	0.46037
TISAFYG_FVAAISRGTTTN_ALDPYYASSYQEHG	1	0.00305824	0.460373
YISKTRD_FVAAIANGTTTN_AGYFTSKLL	1	0.00305824	0.460376
YISKTPA_LVAAITWGTITY_AVTYGYNGGAGWLT	1	0.00305824	0.460379
TISAFYD_LVATIGDGGSTY_VYIPRDVSHE	1	0.00305824	0.460382
TISAFYA_FVATIGYGTTTN_VYYLEIGVLL	1	0.00305824	0.460385
YISGTYY_LVATIGGGANTN_ASSEYYPSYGNVYR	1	0.00305824	0.460388
TIFYTAA_LVAGITRGTITN_AYWDIALDTDTYD	1	0.00305824	0.460391
TISAFYA_FVATIAKGTNTY_VVLSYVPWLH	1	0.00305824	0.460394
TISAFV_FVATFDWGSSTN_ASHADQYLFY	1	0.00305824	0.460397
TISAFVV_LVATIAGTTTY_ARRYQSLSYSSSHV	1	0.00305824	0.4604
TIFYTAA_LVATINDGTITY_VSDHNKDGHY	1	0.00305824	0.460403
TISAFVTT_FVASISYGTSTN_AWYEATTRYY	1	0.00305824	0.460406
TIFYSYS_FVAVLITVLLP_AITYTYKDLA	1	0.00305824	0.460409
TIFYSYS_LVAGIASGASTY_ALLPQQWYFD	1	0.00305824	0.460413
TISAFYY_FVAGITYGGSTN_VYTPYYSGTVRSFS	1	0.00305824	0.460416
TIFYSQY_FVAAINWGSNTN_PGYV	1	0.00305824	0.460419
TIFYSQY_FVAGIAKGTSTN_AKYKTLNYYSFYVYD	1	0.00305824	0.460422
TISAGLY_LVASIAGGSNTY_VQVLGGIYHY	1	0.00305824	0.460425
TISAGLT_LVAAIATGYQ_TF	1	0.00305824	0.460428
TIFYSQY_FVASISDGTSTN_ARSYGADSPRVTH	1	0.00305824	0.460431
TIFYSRA_FVASINWGSSTN_AFYYYVLVDGYWHS	1	0.00305824	0.460434
TIFYSRDL_FVAAIAYGSITY_VVLYQPTYARDFL*	1	0.00305824	0.460437
TIFYSRD_FVAAIGWGGSTN_ASGVTLRTL	1	0.00305824	0.46044
YISLAWF_LVAGIAYGTTTY_ATTPGRLPALLFL	1	0.00305824	0.460443
YISGTSD_LVASISDGGTTN_APWIIHPDLY	1	0.00305824	0.460446
TIFYSRD_FVATIDAGSTTN_AYDHGYYVFR	1	0.00305824	0.460449
TISAGLS_LVAGIGVGGITN_VYEGNYFDFY	1	0.00305824	0.460452
TISAGLR_LVASINKGGSTN_VNGYQNFSFF	1	0.00305824	0.460455
YISLAWD_FVASINYGTSTY_VRSDFNFAYPDHLA	1	0.00305824	0.460458
TIFYSRD_LVASIDGGGTTN_VDWPWWTTFS	1	0.00305824	0.460461
TIFYSRD_LVASITYGTITY_VPGNWWAYDRGGLS	1	0.00305824	0.460465
TIFYSRD_LVATINYGTSTY_AWFNSAFNFG	1	0.00305824	0.460468
YISLAWN_LVAAIDDGSITN_AYQRIGGKFRYLHS	1	0.00305824	0.460471
TIFYSQR_FVAGITFGTITY_ATFYGNYQLGSGHP	1	0.00305824	0.460474
TIFYSQI_FVAGITGYYYQ_VAFRKYPRLW	1	0.00305824	0.460477
TIFYSQF_FVAAINSGSTTN_AYAGWDVLEAQLR	1	0.00305824	0.46048
TIFYSPA_LVATISDGANTN_VPTLYPGGRPRPHR	1	0.00305824	0.460483
TIFYSPD_FVAAITYGTNTY_VTPQPYDSLP	1	0.00305824	0.460486
YISGTQY_FVATINWGAITN_VTADHGAILD	1	0.00305824	0.460489
YISLAYV_LVAGISYGGTTY_VLDNNRGGFF	1	0.00305824	0.460492
TIFYSQV_LVATIAFGGSTN_AASYDSF*RYPAAVS	1	0.00305824	0.460495
TIFYSPD_LVATISVGGSTY_VGSYVGNIPDALLA	1	0.00305824	0.460498
TISAGLY_FVAGIGGGSNTN_ANYASYRTHN	1	0.00305824	0.460501
YISLAYA_FVAGISQGGSTY_AYGYGLGALP	1	0.00305824	0.460504
TISAGSA_FVASINPGTTTY_G*PV*LSSAGVYWLY	1	0.00305824	0.460507
TIFYSLV_LVASITSGSTTN_AIGWIYSYRPESLY	1	0.00305824	0.46051
TISAGRY_FVAAIALGTTTY_AAVDAYFYYY	1	0.00305824	0.460513
TIFYSLW_LVASINVGGITN_ALEDFQAVYV	1	0.00305824	0.460517
TIFYSLY_FVAAISFGATTN_VTNNPSPDYF	1	0.00305824	0.46052
TISAGRW_FVAGIGYGTSTN_VPIAGGYVDSDDFI	1	0.00305824	0.460523
YISGTLN_LVATIDFGTSTY_AADLPDLTLY	1	0.00305824	0.460526
YISGTLT_FVATIARGGNTN_VSYYVRVILA	1	0.00305824	0.460529
TISAGRQ_LVATINYGTTIN_APSNQKKPLE	1	0.00305824	0.460532
TIFYSLY_FVATIAFRYYYQ_AYYPTSIYTKSSF	1	0.00305824	0.460535
YISGTLV_FVAAINNGATTN_AYPRAYDADDVIFR	1	0.00305824	0.460538
YISGTL_FVATIGTGTITY_VSQIISVTF	1	0.00305824	0.460541
YISLDDD_LVALVVLP_AYTVDSFYDLPVPF	1	0.00305824	0.460544
TIFYSL_FFAGFNEGSSTI_VQQTTPDGLD	1	0.00305824	0.460547
TISAGSA_FVAAINVGGTTN_AATAYITFFG	1	0.00305824	0.46055
TIFYSNVY_FVASISEGTSTN_VYYVAGGVYQDVLH	1	0.00305824	0.460553
TIFYSNV_FVATISAGTTTY_AGYYPVVFD	1	0.00305824	0.460556
TIFYSPA_LVASIGGGGNTY_AGYALYGGIQEWLD	1	0.00305824	0.460559
TISAGLY_LVAGIDDGSNTN_ADWHDHYSQGVAFP	1	0.00305824	0.460562
TIFYSQR_LVAAINCGATTN_VDYDSTCTF	1	0.00305824	0.460565
TISAGLY_LVAGIAFGAITN_VGPYDEYYYGYTLN	1	0.00305824	0.460569
TISAGLY_FVATIGVGGSTN_ARSYRYYYVLSNHQ	1	0.00305824	0.460572
YISLAYD_FVASIAGGGTTN_AIYRPGYFHG	1	0.00305824	0.460575
TISAGLY_FVATIGVGGSTN_AGDDVISTFA	1	0.00305824	0.460578
YISLAYD_FVAGINPGTITY_AQRHVARDYYASHN	1	0.00305824	0.460581
TIFYSQV_FVATITQGSITY_VFLSNNPDFS	1	0.00305824	0.460584
TILRSV_LVAVLVKVLVP_VYYYDSRGAYLQHF	1	0.00305824	0.460587
TIFYSPE_FVAAIAQGAITY_ATLFIYSTL	1	0.00305824	0.46059
YISGTSA_FVAAFAGGANTN_VCSLLTTLF	1	0.00305824	0.460593
TIFYSYT_LVASIGDGSITN_AS*RFLPAGLLHLY	1	0.00305824	0.460596
TISAGAD_FVASITGGANTN_ATRYYVRSYN	1	0.00305824	0.460599
YISGTYT_LVAAIGYGSITN_VQVDWTIWFG	1	0.00305824	0.460602
TISAGAD_FVAGISYGSNTN_AFQTYLLGFV	1	0.00305824	0.460605
TIFYSYV_FVATITDGATTN_AAGNQVYYFAQYHY	1	0.00305824	0.460608
TIFYSYV_LVAAINFGANTY_VIDISLTRPGLPW	1	0.00305824	0.460611
YISKTW*_LVASIAPGSTTN_VYDPYYYGYSYDHP	1	0.00305824	0.460614
TISAG*_FVASINHGGNTN_AKDEYYDHNDYQYG	1	0.00305824	0.460617
YISGTYV_LVASINPGATTN_AWDFTTLQVEAVFW	1	0.00305824	0.460621
TISAGAG_FVASINDGGITY_AFGSYGDRYVNYYA	1	0.00305824	0.460624
YISKTVV_FVSSITVGTNTN_VPLRYFSVVPAYYP	1	0.00305824	0.460627
YISKTVV_FVASITVGTNTN_VPLRYFSVVPAYYP	1	0.00305824	0.46063
YISGTYY_FVAGLMVVLLP_AWGDDFSDLN	1	0.00305824	0.460633
TIFYSYW_FVATIGGGTNTY_APFGVTRVLS	1	0.00305824	0.460636
TIFYSYY_FVAAITGGGTSTN_APRYDKTKLG	1	0.00305824	0.460639
TIFYSYY_FVAAITGVGTSTN_APRYDKTKLG	1	0.00305824	0.460642
YISKTSF_LVATIAIGSNTN_AAWTDDQDTVVQHD	1	0.00305824	0.460645
TIFYSYY_FVAGISYGAITN_ASQDYAIPPPYIPF	1	0.00305824	0.460648
TIFYSYY_FVAGISYGAITN_ASQDYAITTPYIHF	1	0.00305824	0.460651
YISGTYY_FVASINRGGITN_VTYWDYGQYV	1	0.00305824	0.460654
TISAFYY_LVASIDIGSSTN_ATEPAYPGTSDRYA	1	0.00305824	0.460657
TIFYSYY_FVATIARGSSTN_VFQSYYTGLI	1	0.00305824	0.46066
TISAFYY_LVAAIDSGGITN_ARSTPGGGYGSGFD	1	0.00305824	0.460663
YISKTSF_LVATIAIGSNTN_AAWTDDQDTVVQHA	1	0.00305824	0.460666
TIFYSYV_LVASITQGGSNTY_VVAFYYPYQLLYYP	1	0.00305824	0.460669
TIFYSYT_LVASIGDGSITN_AS*RFLPAGLLHL*	1	0.00305824	0.460673
YISGTRD_FVASITSGSSTY_AWVYTKDIYYLWHK	1	0.00305824	0.460676
YISKTYS_LVAAINPGSSTY_DR	1	0.00305824	0.460679
TISAGAF_ICCQYCFGTTTN_VWGYYRLWDYKAYG	1	0.00305824	0.460682
TISAGPD_LVASIGRGGTTN_APIEWIFNYTGLQ	1	0.00305824	0.460685
TIFYSPE_FVAGIGYGTITY_VRSWNDVIFF	1	0.00305824	0.460688
YISLAYT_LVATIAAGSNTY_VWSSSVTLI	1	0.00305824	0.460691
TIFYSPG_LVAAIDYGTSP_ADTPLVGGSVYGLP	1	0.00305824	0.460694
YISLAYT_FVATIDYGSNTN_VLVDDAYTKKPTHD	1	0.00305824	0.460697
TISAGPA_LVAAINNGGNTN_VDQYAEWEHY	1	0.00305824	0.4607
YISLAYS_LVATISFGTTTY_AYTNIPYSQTPVLR	1	0.00305824	0.460703
TISAGN_FVATINHGTTTY_VDLTASVPVYDYYS	1	0.00305824	0.460706
YISLAYS_LVAGIGGGAITY_VVPDTDGGHY	1	0.00305824	0.460709
YISGTSD_FVAGIDTWC*YL_VSVTDWTLVFPDYT	1	0.00305824	0.460712
TISAGNG_LVAGIAYGSITN_VYPATVLLTSCVI	1	0.00305824	0.460715
TIFYSPT_LVATISAGAITN_AYDPGADPGYQIFS	1	0.00305824	0.460718
TIFYSPV_FVATITPGTSTN_VRGTYSVLM	1	0.00305824	0.460721
TIFYSPV_LVAGIGVGAITY_ARYGDRLPLL	1	0.00305824	0.460724
YISLAYG_LVATIDFGAITY_VDDWYDDDYA	1	0.00305824	0.460728
TIFYSPY_FVAAITWGASTN_VTSYYVSGFY	1	0.00305824	0.460731
TISAGNG_FVASIGKGSSTN_VPIDPQQYGGDHY	1	0.00305824	0.460734
TIFYSPY_FVATIGCYYL_VRFVYVLPLA	1	0.00305824	0.460737
TISAGL_LVAGIADGASTN_ASAGTGWTL	1	0.00305824	0.46074
YISLAYG_LVATIAFGAITY_VDDWYDDDYA	1	0.00305824	0.460743
TIFYSQD_LVAAISVGGNTN_APLQLWGVDGPYLV	1	0.00305824	0.460746
TIFYSTT_FVAGITTGSSTY_ARTDEYGIYL	1	0.00305824	0.460749
YISLDDL_FVAAIGYGTSTY_AGGTGVFLFP	1	0.00305824	0.460752
YISKYVA_FVAALVLVVVP_VDWTAYPIFPTLHP	1	0.00305824	0.460755
TIFYSTV_FVAGIGDGTSTN_ASVVRCSFWCWLC	1	0.00305824	0.460758
TISAGAD_LVAGIADGASTN_VFRNVYTYLR	1	0.00305824	0.460761
TILKTS_FVAAINDGTSTY_VTYGFKYRYA	1	0.00305824	0.460764
TIFYYSD_FVAAITSVLLP_VLIQNRTLII	1	0.00305824	0.460767
TIFYYSD_FVAAIARGTNTY_AGRIGYTTYYNGHS	1	0.00305824	0.46077
YISHYRA_FVATIGLGATTY_AQWVASIYFG	1	0.00305824	0.460773
TILTST_FVAAIAAGGSTN_AGSTYYHDHP	1	0.00305824	0.460776
TIFYYKP_LVASINVGTITY_VGWGDSNKLD	1	0.00305824	0.46078
TIFYYKR_LVASIADGSTTN_LTVSTVILL	1	0.00305824	0.460783
YISGYRT_FVAAIGSGTNTN_AVLDGYDGYI	1	0.00305824	0.460786
TIFYYKS_FVAAINTGGTTN_APPWLYSDHH	1	0.00305824	0.460789
TIFYYKS_FVATITYGTNTN_VGAPDDTNFY	1	0.00305824	0.460792
TILTSS_FVASISSGGTTN_VYYYYKPVDTGVFA	1	0.00305824	0.460795
TIFYYKS_FVATITYGTNTY_VGAPDDTNFY	1	0.00305824	0.460798
YISHYNV_FVAGIDYGGTTN_VRSYEGDTNASCL	1	0.00305824	0.460801
YISGYRT_LVATIASVLVP_VLSTRSTTLL	1	0.00305824	0.460804
TIFYYKL_FVATIAAGGNTY_ASWSVLSGSLSTL	1	0.00305824	0.460807
TIFYYKY_FVAGIGYGATTN_AYVTARGYYI	1	0.00305824	0.46081
TILTSL_LVATISDGTITY_ATPVVLLHHF	1	0.00305824	0.460813
TILTSL_LVASIDDGGNTN_AVLTGLFWVFGI	1	0.00305824	0.460816
TIFYYKP_FVAGIGEGSSTY_VRDDGRYNDRVTFV	1	0.00305824	0.460819
TILTSL_FVASIGSVLIP_FQ	1	0.00305824	0.460822
TIFYYIR_FVAAIADGGNTN_VGYLYGYQSYP	1	0.00305824	0.460825
TILTTC_FGY*YQ_AIRYALIR*	1	0.00305824	0.460828
YISHYWE_FVAGITDGANTY_AYYEPDYTF	1	0.00305824	0.460832
YISHYVY_FVAGIADGGNTN_VAPDIRVVDGAILN	1	0.00305824	0.460835
TIFYYG_LVAGIDWGTSTN_AVGYSTVSEDRYYY	1	0.00305824	0.460838
TIFYYHA_FVAAIGIGATTY_VVAYTAPRLH	1	0.00305824	0.460841
TILTTL_FVAGINIGSSTN_ALGATSRLYD	1	0.00305824	0.460844
TIFYYL*_FVAAIDQGGNTN_VSGRGPGAYPAVHV	1	0.00305824	0.460847
YISHYPS_LVATIGLGGLP_ADVNSRYWFY	1	0.00305824	0.46085
TIFYYI_LVAGITRGTNTY_VEGPRYGDDWVHA	1	0.00305824	0.460853
TIFYYI_FVASISTGTSTN_VFDSPSQSRSPHHY	1	0.00305824	0.460856
YISHVYY_FVASITKGGITY_VDYGYDKPFG	1	0.00305824	0.460859
YISHVYN_LVASIGVGATTN_AVGVINGYVNALP	1	0.00305824	0.460862
TILTGL_FVAGITQGTNTN_VYYINGYYEWYVFS	1	0.00305824	0.460865
YISGYSS_LVASIAYGSITY_AKPPSTFDFKPDFY	1	0.00305824	0.460868
TILTFR_FVAAITYGGNTY_ALPSTASPGWGYFG	1	0.00305824	0.460871
TIFYYPT_FVAAINGGTTY_VYDHLRRSHS	1	0.00305824	0.460874
TILTCW_FVAGIGPGAITN_VTVLNTQWFV	1	0.00305824	0.460877
YISGYSV_FVAGIADGASTY_ANSYWVNTPYDLYS	1	0.00305824	0.46088
YISHVVY_FVAGISGVGTTN_VASYYSEQAYDTHP	1	0.00305824	0.460884
YISGYSV_LVAAINDGTSTN_ASTANDLDYH	1	0.00305824	0.460887
YISHVVI_LVATIGTGGNTY_VKFLSDGKLG	1	0.00305824	0.46089
TIFYYPV_LVATITYGGTTN_ALRAYDYYYWFFFA	1	0.00305824	0.460893
TILTGT_FVAGRCYYL_VGGASKLSLVTVM	1	0.00305824	0.460896
TIFYYLW_LVASITDGATTY_AVIC	1	0.00305824	0.460899
TIFYYLW_LVASITAGASTN_VYSPAGQRYY	1	0.00305824	0.460902
TIFYYLW_LVALLIWVVVP_ADAHTFYFFN	1	0.00305824	0.460905
TILTST_FVATIGQGATTN_VAQKYTDGYDYDHY	1	0.00305824	0.460908
YISGYRS_LVATISNGASTY_VYYKYQYGYAYYFL	1	0.00305824	0.460911
YISHYQG_LVASINIGASTN_VWFALRVRSFDYLK	1	0.00305824	0.460914
TIFYYIT_FVAAIDAGSSTY_VNDPYLTPHS	1	0.00305824	0.460917
YISHYQD_FVATINEVLIP_VNYVNYTPLT	1	0.00305824	0.46092
TIFYYIY_FVAAINYGSITN_VLYLIIVYTDLYLE	1	0.00305824	0.460923
TIFYYIY_FVATISTGGSTY_VGYTALRHVLYRHR	1	0.00305824	0.460926
TILTST_FVAAIALGGSTY_AFYYSSTSS	1	0.00305824	0.460929
TIFYYIY_LVAGISGGSTTY_VGYYVYYAHD	1	0.00305824	0.460932
TILTTL_FVAAIAYGTNTY_VRHPASYRFV	1	0.00305824	0.460936
TIFYYHS_LVATIGDGATTY_AYVLLRC*LHLLW	1	0.00305824	0.460939
TIFYYHW_LVATISVGGTTH_AGQDSKFDHT	1	0.00305824	0.460942
TILTTL_FVAAIAVIP_VYPNEDTGHV	1	0.00305824	0.460945
TIFYYLN_LVAGISTVLVP_ALSVLTDQHH	1	0.00305824	0.460948
TIFYYLQ_LVASINDGTNTN_AYPFTYYADQVGHY	1	0.00305824	0.460951
TILTLT_LVATIDNGGTTN_VIQESLWSYA	1	0.00305824	0.460954
YISHYEY_FVATLLTVVIP_VGYLRTQQLF	1	0.00305824	0.460957
TILTLT_LVASIAFGTTTN_VSNDTCLLL	1	0.00305824	0.46096
YISGYSA_FVAGIGFGASTY_VSYTTTVGSWGPFY	1	0.00305824	0.460963
TILTLT_LVAGINQGSITY_VSRELYVRHH	1	0.00305824	0.460966
TILTLV_FVATIGDGAITN_VLYVYEDGLV	1	0.00305824	0.460969
TILTLT_FVAGIGLGASTN_VVVANDLRHD	1	0.00305824	0.460972
YISGYSA_FVATIVTVVLP_VLFNGTTALG	1	0.00305824	0.460975
TIFYYLT_FVATIADGANTY_AYWQSNDIYT	1	0.00305824	0.460978
TIFYYLT_FVATIGPGGTTN_VIGGTVPWLL	1	0.00305824	0.460981
TIFYYLT_LVATIDYGTTTN_VDPNGVGIWSDSFG	1	0.00305824	0.460984
TIFYYLV_FFAGIGFGGITN_AADPPAYYLV	1	0.00305824	0.460988
YISHYDS_LVAGIDQGGTTN_VFDYYKPKLL	1	0.00305824	0.460991
TILTLS_LVASINPGTSTN_VGQPYNYTYLDGYG	1	0.00305824	0.460994
TIFYYLV_FVASIAIGGTTN_AHTRLGLRGPPSHE	1	0.00305824	0.460997
TIFYYLV_LVAAIGLGGNTH_AIKGTTRYFY	1	0.00305824	0.461
TILTLS_LVAGIAYGGTTN_AVWVLLRFDQAYHD	1	0.00305824	0.461003
TIFYYLV_LVAGIAGGASTN_AYDPWFSFYKEGYA	1	0.00305824	0.461006
YISGYSA_LVAGIAIGGITY_ATIVLYGDAASQFS	1	0.00305824	0.461009
TILTLS_LVAAITGGASTY_ARLVLYRQQNYDYQ	1	0.00305824	0.461012
TIFYYLT_FVAGITNGGTTY_AYDFTNDAHT	1	0.00305824	0.461015
TIFYYLH_LVASINGGASTY_VFETDDWSPFYPLY	1	0.00305824	0.461018
TIFYYLG_LVAAINYGGITN_APTGGYPQHW	1	0.00305824	0.461021
TIFYYLL_FVATIASVVLP_APVYAGYDFP	1	0.00305824	0.461024
YISHWAT_LVAGIDNGSTTN_ATGTYALYTGDDHS	1	0.00305824	0.461027
YISHYGA_FVAAIGQGSSTN_VRYGQHVDWGAYYY	1	0.00305824	0.46103
YISHYGD_LVAGISYGASTY_AYPSYPTLFA	1	0.00305824	0.461033
TIFYYHY_FVASIDYGSNTY_VVSFPFTSFR	1	0.00305824	0.461036
TIFYYHY_LVAAIDIGTTTY_VDSTTSCRL	1	0.00305824	0.461039
TILTTG_FVAGINFGGTTN_AKSDLRYWREVLY	1	0.00305824	0.461043
TIFYYHY_LVAGIAGGTNTN_AYSLDEDTLQ	1	0.00305824	0.461046
YISGYRG_FVAAINYGANTN_AIRWDHEWYY	1	0.00305824	0.461049
YISHYS_FVAAITPGTNTN_VLRANSHPYD	1	0.00305824	0.461052
TIFYYIF_FVASISYGATTN_VGYYIFGYHE	1	0.00305824	0.461055
TIFYYIG_FVAAITSGTNTN_VPYSQSRLI	1	0.00305824	0.461058
TILTTF_LVAAIGAGGTTY_AGDVDDNLKGRRFN	1	0.00305824	0.461061
TILTTF_FVAGIVLVVIP_ATDDKNPYTADWHS	1	0.00305824	0.461064
YISHYSY_FVAGIAFGTTTN_AKYTVANYLYSYFT	1	0.00305824	0.461067
TIFYYII_LVASIDNGANTN_VYEKASYYLL	1	0.00305824	0.46107
YISGYQV_FVATIGYGSITN_AVSLAYFYYP	1	0.00305824	0.461073
YISHYRP_LVASIATGSNTY_AYSDVSTVDWGAYD	1	0.00305824	0.461076
TIFYYIN_FVAAIGWGSNTN_VHRFYDGYDVDHHG	1	0.00305824	0.461079
YISGYRD_FVALLHWC*YQ_AYLRAYFALDYYHT	1	0.00305824	0.461082
YISHYRL_FVAAIGPGGSTY_AYRQSCLRTRTSF	1	0.00305824	0.461085
YISGYRF_LVAGINYGTITN_VLQTNVDGGTSTM	1	0.00305824	0.461088
TIFYYIQ_FVAGIDSGTSTY_AYGYYFSLTVRTM	1	0.00305824	0.461091
TIFYYIA_LVAAIDYGASTN_AWVYYVPSHT	1	0.00305824	0.461095
TILTSL_FVASIGSGTTTY_VRVYYLTYHQ	1	0.00305824	0.461098
TILTR_FVASINWGATTN_AAWDYDVQDQDDLS	1	0.00305824	0.461101
YISGYRV_FVAAIDNGGTTY_VLTTYAVNTGYTFK	1	0.00305824	0.461104
YISHYGY_FVAAIAYGTITN_VDYFYADDYN	1	0.00305824	0.461107
YISHYGT_FVATITSGATSY_VKYDSSDNRVRAYG	1	0.00305824	0.46111
TIFYYLI_LVASITYGGNTN_VGTYVPYGLVKTFY	1	0.00305824	0.461113
YISGYRY_FVAGIAAGTSTY_AQTSLTQSYRYDHY	1	0.00305824	0.461116
YISGYSSF_FVATIAWGGTTN_VSSVVDARHF	1	0.00305824	0.461119
YISHWDT_LVATIDTGASTY_AGYYGPYYYPAHS	1	0.00305824	0.461122
TIFYYPG_FVAGISGGGNTN_ASYAPYINVGYAYV	1	0.00305824	0.461125
TIFYYPG_LVAGIARGAITN_ATSSRHYYLR	1	0.00305824	0.461128
TIFYYNY_FVAAIAGGSNTN_VTISDYTGLY	1	0.00305824	0.461131
TIFYYPG_LVAGIDFGTTTN_ATDRTTYRLSVSI	1	0.00305824	0.461134
YISGYSL_FVAAITPGTNTY_AYYSFGGYSWRPHD	1	0.00305824	0.461137
TILTLL_LVATITGGGITY_AYRHSYPWDYLRLS	1	0.00305824	0.46114
TILTLS_FVATIDSGGNTN_VGVRYRAQLV	1	0.00305824	0.461143
TIFYYLY_FVAGIADGTTTN_VINAQSTSRDQGYI	1	0.00305824	0.461147
TIFYYLY_FVATISGGSNTN_VQREYFDGVTIILV	1	0.00305824	0.46115
TIFYYLY_LVAGITVGTITY_VGAQTLGTHIE	1	0.00305824	0.461153
YISHYDD_LVATISLGASTY_VFDYVDQGVNYVHD	1	0.00305824	0.461156
YISHWPF_LVAGISDGGSTN_VIDYEYWDFY	1	0.00305824	0.461159
TILTLS_FVASINGGT_ARAYNAAYFYLYLG	1	0.00305824	0.461162
TIFYYLY_LVATISYGGTTN_AYAISDADHR	1	0.00305824	0.461165
TIFYYNA_LVAGIGLGGITY_ANYAGDDSGRSYFP	1	0.00305824	0.461168
TILTLS_FVAGIATY_ASPDYRDLPYRDHY	1	0.00305824	0.461171
TIFYYND_LVAAISYGSNTN_ARRGLGYTIELSL	1	0.00305824	0.461174
TIFYYNE_FVASIAKGTTTY_AYQNDWREPPWTYT	1	0.00305824	0.461177
TILTLS_FVAGIATY_ASPDSLALPYRDHY	1	0.00305824	0.46118
YISHWYD_FVASINYGSNTY_VFPWLAILI	1	0.00305824	0.461183
YISHYAY_FVAGINVGGNTN_VRYGTGDYGSDKLG	1	0.00305824	0.461186
YISHYAF_LVASIGPGSITN_VIYEEEYALT	1	0.00305824	0.461189
YISGYSG_FVAAIDDGASTN_VGGVARSDSISSLT	1	0.00305824	0.461192
YISHYAE_LVASITYGSSTN_LTTKTVLFI	1	0.00305824	0.461195
TIFYYLY_LVATIDFGSNTY_ASTSSTVSHR	1	0.00305824	0.461199
YISGYSQ_FVASITSGGTTN_VDHEATDAHV	1	0.00305824	0.461202
TIFYYPG_FVAAITYGANTY_VRSDDGHY	1	0.00305824	0.461205
TIFYYPF_FVAAIGHGTSTN_AVYQGLYTYNRTLD	1	0.00305824	0.461208
TIFYYG_FVAGIAEGTITN_VYQVTVETYD	1	0.00305824	0.461211
TILL_FVAAIAWGASTN_VYNDAYFGHA	1	0.00305824	0.461214
TIFYYTG_LVATIAYGTITY_ALGYGPAPTTYTHW	1	0.00305824	0.461217
TIFYYNS_LVAGIANGGNTN_VTSM	1	0.00305824	0.46122
TILTLL_LVASIDYGANTN_AKYPAAIAFY	1	0.00305824	0.461223
TILTLL_LVAGINIGSTTN_ADEDVPVDLY	1	0.00305824	0.461226
TILTLL_LVAAITGGGSTY_VNDADHVTYYGSFP	1	0.00305824	0.461229
TIFYYNT_FVAGIAYGTTT_VYDYGKSVFS	1	0.00305824	0.461232
TILTLL_FVASITSGGNTN_VVLISYPGHE	1	0.00305824	0.461235
TIFYYNV_FVAGIGYGTDTT_AYYSYLWQDGAYHF	1	0.00305824	0.461238
TILTLL_FVAGITSGGNTN_ASTGDSATLS	1	0.00305824	0.461241
TIFYYNV_FVAGIGYGTNTN_AYYSYLWQDGAYHF	1	0.00305824	0.461244
TILTLL_FVAGISVGASTY_ADPKPYSYSVGVF	1	0.00305824	0.461247
TIFYYNV_FVASIAPGSSTY_AQRLPDYALD	1	0.00305824	0.461251
TIFYYNW_FVAAINVGGITY_AYLYLDQRTYYSYT	1	0.00305824	0.461254
TIFYYNW_LVATIDDGTNTY_VQVYNDYLDYGHI	1	0.00305824	0.461257
YISGYSN_LVAT*FWCYYQ_VLTTQVDYLS	1	0.00305824	0.46126
TIFYYNW_LVHY*YRW*YL_ASDDGAVVL	1	0.00305824	0.461263
TIFYYNY_LFAAITPGANTN_VQVDVSTVWSVDHT	1	0.00305824	0.461266
TILTLL_FVAGIGVGASTN_VLYYPDPFYL	1	0.00305824	0.461269
TIFYYNY_LVAAITPGANTN_VQVDVSTVWSVDHT	1	0.00305824	0.461272
YISGYSP_FVAGIALGASTY_VTDVYGLDRTIVFA	1	0.00305824	0.461275
TIFYYPD_FVASITQGASTN_VYTVVVLATVTSHA	1	0.00305824	0.461278
TIFYYPD_LVASIGSGTTTN_VWPYVSYTHQ	1	0.00305824	0.461281
TIFYYPE_FVAGILSVLLP_VRWYPAPFYY	1	0.00305824	0.461284
TIFYYNE_LVATISDGTNTY_VTSRRDDYGFTYYS	1	0.00305824	0.461287
TILTLR_LVAGIAYGGTTN_VYDFTSRKVRTLL	1	0.00305824	0.46129
YISGYSG_LVAGIDSVLLP_VNWVDPDSLF	1	0.00305824	0.461293
TILTLR_FVASITSGSTTY_AWYRAHY	1	0.00305824	0.461296
TILSVT_LVASIADGGITN_AGYIEGNQLK	1	0.00305824	0.461299
TIFYYP_LVAGITGGGTTY_AAITSDYDFE	1	0.00305824	0.461303
YISGYSY_FVATINSGGITN_VYYDAFGSSYFWHP	1	0.00305824	0.461306
TILSVL_FVAGIDIGTSTN_AFINKNPTFQ	1	0.00305824	0.461309
TILSTV_LVAAIDSGTTTN_VWYNDQRSFG	1	0.00305824	0.461312
TILSTV_FVATIAYGGTTN_AYGDDANYDITVHT	1	0.00305824	0.461315
TIFYYQA_LVASITSGGNTN_GLH*R*LLS*	1	0.00305824	0.461318
TILSTV_FVAGISTGGSTN_AYDYGWYAKWADLA	1	0.00305824	0.461321
YISHVPV_LVATIADGAITN_AGGSIRPDLI	1	0.00305824	0.461324
TILSY_FVAAIALGTSTY_VTDGSYYYRAGIHY	1	0.00305824	0.461327
TILTLF_FVAVLVTVVLP_VDTEISKYSVEYFY	1	0.00305824	0.46133
YISGYSV_LVATISIGGSTN_AYVVFIDRQKRGYS	1	0.00305824	0.461333
YISHVRI_FVAAISTGSITN_ADFVYLYYRPDNHT	1	0.00305824	0.461336
TILTIV_LVASIAEGATTY_VYAHD	1	0.00305824	0.461339
TILTIS_FVASISYGSTTY_ADAQSYAYARPPYS	1	0.00305824	0.461342
TIFYYPL_LVAGIASGANTN_VYADTPYDHS	1	0.00305824	0.461345
YISHWLY_LVAGITRGGNTY_AQTSPLEYHI	1	0.00305824	0.461348
TIFYYPN_FVASIAPGATTN_VHVYQLGTHD	1	0.00305824	0.461351
TILTIL_FVAGIAYGASTY_VGQYYELGHD	1	0.00305824	0.461354
TIFYYPN_FVASIDGGTTTN_AIDKDFANFY	1	0.00305824	0.461358
YISGYSR_LVAGIGDGGNTN_AQHFTYRFHV	1	0.00305824	0.461361
TIFYYPP_FVAGITNGANTN_AWTYQGTLLL	1	0.00305824	0.461364
TIFYYPQ_FVAGITIGGITY_ARWPTYVYYA	1	0.00305824	0.461367
TILTIC_LVAGISVGTNTY_VAYYRCWCLRLPSS	1	0.00305824	0.46137
TILTGW_LVAGITYGAITY_ASPGAYRLHD	1	0.00305824	0.461373
TIFYYP_LVAAISVGASTN_AHYGYALVYY	1	0.00305824	0.461376
TILTCT_LVASISSGASTY_VYRAQVADVDDTLY	1	0.00305824	0.461379
TIFYYPY_LVATISDGASTY_VGYTTVPYFY	1	0.00305824	0.461382
TIFYYPY_LVATIAVGSITN_AGLRQSPRLDDWFG	1	0.00305824	0.461385
TIFYYNK_FVAAINAGSSTN_VHATLRYEGLYTFQ	1	0.00305824	0.461388
YISGYSG_LVAGISPGTNTN_APVYFPRVGLAYLY	1	0.00305824	0.461391
TIFYYNR_LVASIDIGATTN_VGYSDNFPFN	1	0.00305824	0.461394
TILTLR_FVAGIDGGSSTY_AHLTNDLYHI	1	0.00305824	0.461397
TILTLN_LVAAIADGTTTY_VTYEKTISYW	1	0.00305824	0.4614
YISHWYD_LVATISYGSITN_ALVRDGYQLGGYGHG	1	0.00305824	0.461403
YISGYSE_LVAAISLGSTTN_VYYPFGREHN	1	0.00305824	0.461406
TILTLS_LVAAITGGASTY_ARLVLYRQQNYDYL	1	0.00305824	0.46141
TIFYYPH_FVGVGGTTY_AYPTVDEYNDGLD	1	0.00305824	0.461413
TIFYYPH_FVGVGGTTY_AYPTVDEYNDGLG	1	0.00305824	0.461416
TIFYYPW_FVAGINAGTSTY_ALRLLVF	1	0.00305824	0.461419
TIFYYPY_FVAGINAGW*YL_AYTPYDTYSPYVFP	1	0.00305824	0.461422
TILTCS_LVAGIDDGAITY_AYAFARSQGTPWLT	1	0.00305824	0.461425
YISHVRA_LVAAINYV_ATWNRKLDHG	1	0.00305824	0.461428
TILTCR_LVAAITRGATTY_VQHNTGTNYA	1	0.00305824	0.461431
TILT*L_FVATIAFGSNTN_ADYGLSYPLD	1	0.00305824	0.461434
TIFYYPY_FVASITPGASTY_VWHDLTYQGIGDLS	1	0.00305824	0.461437
TIFYYPY_FVATIGRGSITN_VYTHSWGDY	1	0.00305824	0.46144
TIFYYPY_FVATITAGTTTN_VNSEDPQFLT	1	0.00305824	0.461443
TIFYYPY_FVATITAGTTTY_VNSEDPQFLT	1	0.00305824	0.461446
TIFYYPY_LVAAISQGTSTN_AIGRFI	1	0.00305824	0.461449
TIFYYPY_LVAGIDYGTTTY_AASLYGGLT	1	0.00305824	0.461452
TILS_LVAAIDVGGTTY_ASAVSYLYYTNAYR	1	0.00305824	0.461455
TIFYYPV_LVATLLLVLIP_ARDQSDTSLT	1	0.00305824	0.461458
TILS_LVAAIDVCGTTY_ASAVSYLYYTNAYR	1	0.00305824	0.461462
TIFYYPY_LVATIDPGSITY_DQFV	1	0.00305824	0.461465
TILTRV_LVAGIAHGSSTY_VVLGATEIDSGVFD	1	0.00305824	0.461468
TILTRV_FVASINDGTNTN_VRYKHYVLC	1	0.00305824	0.461471
TILTRV_FVAAIGDGTNTN_AVDITNVDHI	1	0.00305824	0.461474
YISHRVD_FVASISSGASTH_VAWLPDLVYY	1	0.00305824	0.461477
YISGYVF_LVASIALGSNTN_VEGDAFHGH	1	0.00305824	0.46148
TIFYYSY_LVATITFGTTTN_AGGYSYRYDPHHLT	1	0.00305824	0.461483
YISHRTL_LVASISGGGNTN_VGWVAQIVKKYPLG	1	0.00305824	0.461486
TIFYYS_FVASIDIGATTY_VGSWDKSVATFAAL	1	0.00305824	0.461489
YISGYVH_FVAAINAGASTN_VDYTRYRDFP	1	0.00305824	0.461492
TIFYYS_FVASIDIGATTY_VGSWDKSVATFSAL	1	0.00305824	0.461495
TIFYYS_FVASITDGGNTN_ANDYDYDDGYRYLS	1	0.00305824	0.461498
YISHRSY_FVATIGKGTNTN_APRPDYDYFY	1	0.00305824	0.461501
YISGYVD_FVAGISVEGGNTY_AYVDLWVSI	1	0.00305824	0.461504
TIFYYSG_LVAGIAGGTNTY_AYYALYYPYDDTLT	1	0.00305824	0.461507
TIFYYSY_LVATIDSGSTTN_VYSWAWDSFG	1	0.00305824	0.46151
TIFYYSG_LVAAIGGGSSTN_AGYPTAADHS	1	0.00305824	0.461514
TILSRR_FVAGIGWGASTN_VNGVYYWYLP	1	0.00305824	0.461517
TIFYYRD_LVAAISNGGNTN_VDPVGPDDHD	1	0.00305824	0.46152
TIFYYRD_LVAAISTGGNTN_VDPVGPDDHD	1	0.00305824	0.461523
TIFYYRE_LVATISAGGTTY_VFLAGYLTALEHW	1	0.00305824	0.461526
TILSRL_LVASISLGTTTY_AGGTGGATYW	1	0.00305824	0.461529
TILSRL_FVAGISEGTSTN_VYTDVSLSRVGFI	1	0.00305824	0.461532
TIFYYRF_FVASINGGATTY_AYNGRYGQDYAVFP	1	0.00305824	0.461535
YISHTYS_LVASISSGGSTN_VSTRDAEINLG	1	0.00305824	0.461538
TIFYYRG_LVATIGFGRVP_VAVYVDGDGTYHD	1	0.00305824	0.461541
YISHTYR_LVAAISYGGNTN_ASTNFRRYLL	1	0.00305824	0.461544
TIFYYRG_LVATIGGGANTY_ADDNDHLTW	1	0.00305824	0.461547
TIFYYSF_LVAVLLKVVVP_AGWKWAYAYS	1	0.00305824	0.46155
YISGYVE_LVAAIGAGGNTY_ATIGRGTTYG	1	0.00305824	0.461553
YISGYVD_LVAAITSGSITY_VSLLGLVLHI	1	0.00305824	0.461556
TILNTL_LVAGIANGGNTY_AVWPGYYTGYASFR	1	0.00305824	0.461559
YISHRHY_FVAAIDWGGTTY_AGYDEDDSPHYLFL	1	0.00305824	0.461562
TIFYYTD_LVRY*FWQYYL_HG	1	0.00305824	0.461566
TILL_FVAAIGGGASTN_VDGTLEDSWQSLHL	1	0.00305824	0.461569
YISHRGL_LVAGITRGASTY_AWDYSYAYDGVYYY	1	0.00305824	0.461572
TIFYYTD_LVRY*YW*YYQ_HG	1	0.00305824	0.461575
TIFYYTG_FVATIDVGATTN_AWDYVFASPAWLFN	1	0.00305824	0.461578
TILNCL_LVASIGSGGSTY_APGLAWDALT	1	0.00305824	0.461581
TIFYYSY_FVAGIGDGASTN_VSYTVDTSHD	1	0.00305824	0.461584
TIFYYS_LVAAISTGGTTY_VVTLTTPAC*IPS	1	0.00305824	0.461587
TIFYYS_FVATISIGATTN_VDTVDWAGFG	1	0.00305824	0.46159
YISHRV_FVASIGDGSTTY_ASSLVLLKTVVLL	1	0.00305824	0.461593
YISGYVA_FVAAIARGSTTN_VDYGLRAQWRDTYT	1	0.00305824	0.461596
TIFYYSY_FVASIGDGANTY_AFYVSGADHV	1	0.00305824	0.461599
YISGYVA_FVAGINPGTNTN_VPFLYLPNTGNGHI	1	0.00305824	0.461602
TIFYYSY_FVATIGFGANPN_VDVYTYYNRSRYHA	1	0.00305824	0.461605
TIFYYSY_FVATIGFGANTN_VDVYTYYNRSRYHA	1	0.00305824	0.461608
TIFYYSY_FVATINNGGTTN_VSFILRGNFD	1	0.00305824	0.461611
TIFYYSY_LVAAISYGTTTN_VSQWPTGYHS	1	0.00305824	0.461614
YISHRVD_FVASISSGASTN_VAWLPDLVYY	1	0.00305824	0.461618
TILNTS_FVAGIGRGAITN_AFRGVYGVHD	1	0.00305824	0.461621
TIFYYSY_LVASIDDGSSTN_VTRKYYDVYLLDHA	1	0.00305824	0.461624
TIFYYSY_LVASIDNGTSTN_VVYRVTGGTSVYYD	1	0.00305824	0.461627
TIFYYSY_LVASIDSGSTTN_ALWTYDEVLTAFHH	1	0.00305824	0.46163
TIFYYS_LVAAIDWGGSTY_VYGYTYWTYD	1	0.00305824	0.461633
YISGYVA_FVAGITPGTTTN_VPFLYLPNTGNGHI	1	0.00305824	0.461636
TIFYYRL_FVASINHGSITN_LLLLLTVSLLLTL	1	0.00305824	0.461639
YISGYTF_FVAAIGKGANTY_VDGRYHYSRRSDFW	1	0.00305824	0.461642
TIFYYRD_LVAAISLGTTTY_VEYNPGENHPSDHQ	1	0.00305824	0.461645
TIFYYRL_LVAGITAGTNTN_AGADPPDGFI	1	0.00305824	0.461648
TIFYYQY_FVAAINPGTNTN_VDTPGQPTFS	1	0.00305824	0.461651
YISHTYY_LFATINEGGITN_VSQWDRLVTYPLFI	1	0.00305824	0.461654
TIFYYQY_FVAGIAYGGITN_APYSYSSPYYRAHS	1	0.00305824	0.461657
TIFYYQY_LVASIGSVLVP_APWGVFGTKSGEFD	1	0.00305824	0.46166
TILSTC_FVATINPGGTTY_VTQNSVDSYS	1	0.00305824	0.461663
TILSS_FVAGIDFGSNTN_VQGYDTRVSNGRYA	1	0.00305824	0.461666
YISGYTA_LVASINSGTSTY_LRFLFTLCL	1	0.00305824	0.461669
TILSST_FVAGITGGGNTN_VGDPYRGRYGYGFV	1	0.00305824	0.461673
TIFYYQY_LVASISYGATTY_ATLHYYGDDPNDFY	1	0.00305824	0.461676
TIFYYQ_LVAGIDSGGNTN_VSTYRAGGYS	1	0.00305824	0.461679
TIFYYRD_FVAAIDGGANTN_AWDTIVPYGTDHT	1	0.00305824	0.461682
YISHTYY_LVATINEGGITN_VSQWDRLVTYPLFI	1	0.00305824	0.461685
TIFYYRD_FVAGINVGSTTY_VFLIAQHTSWDVYP	1	0.00305824	0.461688
TIFYYRD_FVAGISYGGITY_VNGVGYEYLN	1	0.00305824	0.461691
TIFYYRD_FVATIGDGTNTN_VGDDELLWEHYPF	1	0.00305824	0.461694
TIFYYRD_LVAAIDYGTITY_TFA	1	0.00305824	0.461697
TILSTL_LVAGIAGGAITY_ATQVLVYDTRYSHD	1	0.00305824	0.4617
TILSNG_FVATIALGANTN_VLQTALAQHY	1	0.00305824	0.461703
YISHTST_FVATIADGSNTN_APYVKWFSLRCLL	1	0.00305824	0.461706
TILSLT_FVASIADGASTY_VLQGGYVPHT	1	0.00305824	0.461709
TIFYYR_LVASY*FRWYYQ_VVVANPDIHL	1	0.00305824	0.461712
TIFYYSA_FVASISRGASTY_VRYEGTSLTTTGI	1	0.00305824	0.461715
TIFYYSA_LVAGINAGGSTN_AYGGWYQAHI	1	0.00305824	0.461718
YISHSWY_FVAAINDRWYYL_ARRSADIPHP	1	0.00305824	0.461721
TILRSW_LVAGITYGGTTY_YDDQYNLWHG	1	0.00305824	0.461725
TIFYYQS_LVAGIGTGGNTY_VPLPELGYYDASLS	1	0.00305824	0.461728
TIFYYTD_LVATIDYGGNTN_ARRNLSKAYD	1	0.00305824	0.461731
YISHVGY_LVAGIADGASTN_VVLYYYLWYS	1	0.00305824	0.461734
TIFYYQS_FVAAIGIGANTY_VYDRYDTDGYSLHV	1	0.00305824	0.461737
TIFYYRL_LVATISYGANTY_ADGFTSIYEGHVHI	1	0.00305824	0.46174
TIFYYRN_FVASI_VFSRADSTLVLTM	1	0.00305824	0.461743
YISHTYI_LVATINIGTNTN_AYLRTSNGRLYDYT	1	0.00305824	0.461746
YISHTVY_LVATIDLGGTTH_VPTVGSYTGDTPLG	1	0.00305824	0.461749
TIFYYRP_FVAGIGDGSSTY_VKLGKTFF	1	0.00305824	0.461752
TIFYYRP_FVATIADGTTTY_VDITDYVHY	1	0.00305824	0.461755
YISHTSY_LVASIGPGTTTN_ASRPYGFYHS	1	0.00305824	0.461758
TIFYYRP_FVATIRVGTTTY_VRAFYWETFV	1	0.00305824	0.461761
TIFYYRP_FVATISVGTTTY_VRAFYWETFV	1	0.00305824	0.461764
TIFYYRQ_LVATIDSGTSTN_AGQIPHDRS*QRLL	1	0.00305824	0.461767
TIFYYRS_FVATITGGSSTN_VTTWSGTYP	1	0.00305824	0.46177
TILSRL_FVAAIAYGGTTN_VFAGFLYVHA	1	0.00305824	0.461773
TIFYYRS_LVAGINDGTNTN_AVKPGYGYAKGNHD	1	0.00305824	0.461777
YISHTYR_LVAAINLGSSTN_ADHYSFTRGTGLYV	1	0.00305824	0.46178
TIFYYRS_LVAGINSGASTN_VYRTL	1	0.00305824	0.461783
YISHTYT_LVATITDGSITN_VDGDYEGGYLLQHP	1	0.00305824	0.461786
TILSSL_LVASIASGSNSY_AFSRSYVDHV	1	0.00305824	0.461789
YISGYSY_LVAAITDGTITY_AIVAVWYTLG	1	0.00305824	0.461792
TILSTT_FVASISYGTTTN_ALGSGYYSHQ	1	0.00305824	0.461795
TIFYYQG_LVATISFGATTN_VSATGYYEVVKGLG	1	0.00305824	0.461798
TIFYYQH_FVAGITQGGTTN_AGGDITQYFGYFLP	1	0.00305824	0.461801
YISHVLV_FVAGIDRGGITN_AYIPFKRIYQYDFD	1	0.00305824	0.461804
YISGYS_FVAAIGDGSST_VGGVRNYRYD	1	0.00305824	0.461807
TIFYYQL_LVASINDGTSTN_VNREPSRGLP	1	0.00305824	0.46181
TIFYYQN_LVASIGTGGITN_ATG*LRRLS	1	0.00305824	0.461813
TIFYYQS_FVAAIGIGANTY_VYVRSDTDGSSLHV	1	0.00305824	0.461816
TILL_LVASIGRGTNTY_AYYPAGGNTYHQYW	1	0.00305824	0.461819
TIFYYTD_LVASINYGATTY_AGDQQSYSQLLSFY	1	0.00305824	0.461822
TILMFT_LVAIITLGASTN_AWYRWSFAHD	1	0.00305824	0.461825
YISHVLV_FVAGIDRGVITN_AYIPFKRIYQYDFD	1	0.00305824	0.461829
TILQLD_LVASIRGGGSTN_ASCCF*PVLLRRSL	1	0.00305824	0.461832
YISHSDIQD_FVAGITDGAITY_VRDELTTLM	1	0.00305824	0.461835
TIFYYSS_LVAGIGTGTSTN_ARYGVAGQHY	1	0.00305824	0.461838
TILQHYV_LVAAINNGGITY_VIHRSVYTHT	1	0.00305824	0.461841
TILPVS_LVATINLGGSTN_VLYYVYRQFG	1	0.00305824	0.461844
TIFYYST_FVAGIGYGTITN_VAYYPNEVTIEALY	1	0.00305824	0.461847
TIFYYST_FVATIE*YL_VYIDIVIGDSGEYL	1	0.00305824	0.46185
TIFYYST_FVSTIE*YL_VYIDIVIGDSGEYL	1	0.00305824	0.461853
TILPGF_FVASISDGTSTY_VAPLYRIYDVSHY	1	0.00305824	0.461856
TIFYYST_LVAAITYGGNTN_AAYTERYVLL	1	0.00305824	0.461859
TIFYYST_LVAGIADGTNTN_ARFVSVLTI	1	0.00305824	0.461862
TILPG*_FVAGIAAGGNTN_VTIPYPRPKTFV	1	0.00305824	0.461865
TIFYYST_LVAGIGDGTTTN_AYSGHRSVLS	1	0.00305824	0.461868
TIFYYSS_LVAAITGCGTTN_AAYSYEWYLA	1	0.00305824	0.461871
YISGYTT_FVATINRGGSTN_ASFYRFYPYRDLHI	1	0.00305824	0.461874
TIFYYST_LVAGIGDGTTTN_AYSGHRSVRS	1	0.00305824	0.461877
TIFYYST_LVATINDGGITN_VLHDWRPLFD	1	0.00305824	0.461881
TIFYYST_LVATINTGTTTY_ASLYPEFTYEGGYA	1	0.00305824	0.461884
TIFYYSV_LVAAIANGATTY_VSVYALTTTVIDLV	1	0.00305824	0.461887
TILPDL_LVAAIDYGAITN_VYYSADGGHP	1	0.00305824	0.46189
TIFYYSV_LVASIDDGGNTN_AYATAYYPFP	1	0.00305824	0.461893
YISHRYL_FVASIGQGSITN_ANKGTDAGYR	1	0.00305824	0.461896
YISHRYA_LVAGIAQGASTN_VSLTLRTTVSRPL	1	0.00305824	0.461899
YISGYT_LVATITSGGTTN_VFFARYSPHL	1	0.00305824	0.461902
TIFYYQF_LVASIAIGGSTN_VYDNTFY	1	0.00305824	0.461905
TIFYYSW_LVAAIGGGGTTY_ASRLREEPYS	1	0.00305824	0.461908
TIFYYTH_FVAAINAGGTTN_VRLAGAGDGFTAFP	1	0.00305824	0.461911
TIFYYLG_FVASINDGAITY_AYAGVAH	1	0.00305824	0.461914
YISHYNV_FVAGIDYGCTTN_VRSYEGDTNASCL	1	0.00305824	0.461917
YISGYRW_LVAAINTGSSTN_ATYDADQGFG	1	0.00305824	0.46192
YISHYLY_LVAAITLGGITN_ALEREDQYDSVAFR	1	0.00305824	0.461923
TILTRT_LVAGIAYGSITN_VYPFYDDTYDGLYT	1	0.00305824	0.461926
TILTRT_FVAAITAGGSTN_AGPILIQAAPYTHP	1	0.00305824	0.461929
TILTRS_FVATIDGGGNTN_VLFPYYIFYY	1	0.00305824	0.461933
TILTRS_FVATIAPGGTTN_VDGSEADELN	1	0.00305824	0.461936
TILTRL_LVASITYGGITN_VSRYYRWDHG	1	0.00305824	0.461939
TIFYYLD_FVATISQGSNTY_ASGDYALFYTAFT	1	0.00305824	0.461942
TILTRL_LVASIGHGTNTN_VLQGDYPYHD	1	0.00305824	0.461945
TIFYYLD_LVATIDYGGTTN_AIRPFPDIWNELYN	1	0.00305824	0.461948
YISGYRY_FVAAITGGSTY_VPRDDRLDSYYNFG	1	0.00305824	0.461951
TILTRG_LVATIDSGTNTN_AKRYDFDPGDVDLY	1	0.00305824	0.461954
TIFYYLD_LVATITSGTTTN_VRRHPDRLYC*LL	1	0.00305824	0.461957
TIFYYLF_FVAAIDGGGITY_VYQYYYSVRTRKLTI	1	0.00305824	0.46196
TILTMT_FVATIDGGGNTY_AWVIYHSTLTTTI	1	0.00305824	0.461963
TIFYYLF_FVAAISSGASTN_AWYIDVYPAVGAYW	1	0.00305824	0.461966
TILTML_LVAGIAGGATTN_VVVYLDQIFR	1	0.00305824	0.461969
YISHYLQ_LVAAITKGSNTN_ADNLYSWGYR	1	0.00305824	0.461972
YISHYLA_LVAGIAGGTSTN_VQDGP*PRKPTGLS	1	0.00305824	0.461975
TIFYYLF_LVASITYGASTY_KKVVLCTM	1	0.00305824	0.461978
TILTL_LVAAIALGGITY_AQADYDGAFI	1	0.00305824	0.461981
YISHYIT_FVAGIATGGITY_VYYEPEHVHP	1	0.00305824	0.461984
TIFYYLG_FVAGISSGSSTY_AGPIWPYSRSYYYFDPFD	1	0.00305824	0.461988
TILTL_FVAAISHGTNTY_VIREQGDERYTLHV	1	0.00305824	0.461991
YISHVNT_LVAGISDGASTN_ACVVGSTL	1	0.00305824	0.461994
TIFYYSD_FVAAIGLGGSTY_VYYDYTGKRVAKLL	1	0.00305824	0.461997
TIFYYSY_FVAAIATGSITN_VEGIQPALYRPSFR	1	0.00305824	0.462
YISHRWL_FVASITPGATTY_VSTGIRYDYT	1	0.00305824	0.462003
TIFYYSS_FVAAIGGGATTY_VTPTFQHIAVGTYQ	1	0.00305824	0.462006
TIFYYSS_FVASITTGLIP_ARWFTDGTLS	1	0.00305824	0.462009
TIFYYSS_LVAAIDDGTTTN_ANVS*TVNSCVTI	1	0.00305824	0.462012
YISHSED_FVAAINVGGTTY_VPYYDGTELDANHQ	1	0.00305824	0.462015
TILRLL_LVATIDSGSTTN_VSARLD	1	0.00305824	0.462018
TIFYYSY_FVAGIANGTTTN_VAPDGTFVTYSFHD	1	0.00305824	0.462021
TIFYYSY_FVAGINLGTSTN_VYGITYYDQANDHS	1	0.00305824	0.462024
TIFYYS_LVAGIATGTSTN_VFGYSYLQSTDLW	1	0.00305824	0.462027
YISGYVL_LVASIAGGSSTY_VGIYYVPGRVSYLK	1	0.00305824	0.46203
TILNLDG_LVATIGAGGTTN_AYPTARWDLG	1	0.00305824	0.462033
YISHRSY_FVATIGKGTNTH_APRPDYDYFY	1	0.00305824	0.462036
TIFYYS_LVAGIDDGATTN_ASYVGGTGYF	1	0.00305824	0.46204
TIFYYS_LVASIGNGANTY_AGVRFYLPFS	1	0.00305824	0.462043
TILNIL_LVAGINSGGNTN_VELLTTHLC	1	0.00305824	0.462046
TIFYYS_LVASITYGANTN_AASQQLQLYG	1	0.00305824	0.462049
TIFYYTA_FVAGISQGTSTN_VWVAYLSDFL	1	0.00305824	0.462052
TILNGL_LVASIDYGGNTY_VLLHRDLYFA	1	0.00305824	0.462055
YISHRSL_LVATIGDGTITY_VPYSLERGLL	1	0.00305824	0.462058
TILNCS_FVAGIGQGASTY_VTRREPGKFEFPHG	1	0.00305824	0.462061
TIFYYTC_FVATISSGSST_VFNTTYYDTGYRFH	1	0.00305824	0.462064
TIFYYS_LVAAISYGTLP_VDRAWTHYFV	1	0.00305824	0.462067
YISHRRA_FVASISGGTTY_VLQYGDDFFATDYV	1	0.00305824	0.46207
YISGYVN_FVASIGYGATTN_AHRSYLYDFWWKFG	1	0.00305824	0.462073
YISHRPD_FVASIDGGGTTN_VTHYDYSGPTEYHW	1	0.00305824	0.462076
YISHRPA_FVASIAAGGNTY_AEDAGRTWKDPSL	1	0.00305824	0.462079
TIFYYSR_LVASITDGASTY_ANYGGSRYDVYGYI	1	0.00305824	0.462082
TIFYYSY_FVAAINGGSSTN_APTDYYAYHY	1	0.00305824	0.462085
TILR*S_FVASIGLGTSTN_AEVAHDDLRTDTHD	1	0.00305824	0.462088
TILRFT_FVAAIDTGATTY_VSS	1	0.00305824	0.462092
YISGYTY_FVAAISTGGSTY_VNEPVPPDLW	1	0.00305824	0.462095
TILNVL_FVASITLGSITN_VSYLQHDTTWSYHY	1	0.00305824	0.462098
TILQLD_LVASISGGGSTN_ASCCF*PVLLRRSL	1	0.00305824	0.462101
TILR*H_LVAGINAGGSTN_VYGDVAASLTTLF	1	0.00305824	0.462104
TILRLL_LVASITIGGITY_VYAAAGYYPSGPFD	1	0.00305824	0.462107
TILRLL_FVASIASGTNTY_VLLFPGGGPDVSYR	1	0.00305824	0.46211
YISHSNR_FVAAIARGTTTY_AKYRYYQDFN	1	0.00305824	0.462113
TILRLH_FVASISLGGNTY_ALLPHWIYDSWGHT	1	0.00305824	0.462116
YISHSID_LVAAIDYGGNTY_AENRKYDWPYPVHD	1	0.00305824	0.462119
TILRIR_LVAAIDTGEIP_AGYYSSPTGDDQL	1	0.00305824	0.462122
TIFYYSH_GGTTN_VPYAGPYDNLYILG	1	0.00305824	0.462125
YISGYTR_LVAAIGSGTNTN_AISTEASAFQ	1	0.00305824	0.462128
TIFYYSI_FVAAISYGATTY_AQEQGSEDDDTTM	1	0.00305824	0.462131
TIFYYSI_FVAGIAGGGSTTY_AQDEVVYAGVRYG	1	0.00305824	0.462134
TIFYYSI_LVATISFGGTTN_APYVITYPLG	1	0.00305824	0.462137
TIFYYSL_LVAAIGYGTTTY_VSTTTVIT*	1	0.00305824	0.46214
TIFYYSL_LVATIGDGSNTY_VRWYWDFNDYDDYD	1	0.00305824	0.462144
TIFYYSS_LVAAISDGSSTY_ADTEDTGVYLPGHF	1	0.00305824	0.462147
TIFYYSN_FVAAIADGTITN_ADYVPKYTTYGSYH	1	0.00305824	0.46215
TIFYYSP_FVAAINIGGNTN_VVGPSYDQFY	1	0.00305824	0.462153
TIFYYSP_FVASIADGSITN_VVPDDSQSRPIYLA	1	0.00305824	0.462156
TILRHL_LVAGIDKGSNTY_VVVTETVETFTSAS	1	0.00305824	0.462159
TIFYYSP_FVASIDYGSSTN_VSFTVCCSM	1	0.00305824	0.462162
TIFYYSR_FVAGISTGAITN_VGHAYRITIVYRYT	1	0.00305824	0.462165
TIFYYSR_LVAGIDAGGITN_VRPLLTPHIDDDHY	1	0.00305824	0.462168
YISGYTS_LVAAIDTGSTTN_VTTDGYGYSDIGYW	1	0.00305824	0.462171
TISAVFI_FVAGINDGAITN_VFPPTRAPFL	1	0.00305824	0.462174
TISAAYA_LVASITIGTSTN_ADSTDVYGYQ	1	0.00305824	0.462177
TIFYVYI_FVASINRGGSTN_AGNGIGRAYLSVF	1	0.00305824	0.46218
TISASDY_FVASIDQGSTTY_VPLRDSDTYT	1	0.00305824	0.462183
YISLYSW_FVAAIGQGGNTN_VYVYTEDDHV	1	0.00305824	0.462186
TIFYIGH_FVASIALGAITN_VEYGYTYWYSKSF	1	0.00305824	0.462189
TIFYIGQ_LVAGITYGANTN_VVAIWGDQHG	1	0.00305824	0.462192
TIFYIGS_FVAGINGGTTTN_ATGEVYDIASVELD	1	0.00305824	0.462196
TIFYIGS_LVATIATGTNTN_ADVWETFAHY	1	0.00305824	0.462199
YISLYSV_FVAAIAYGGITN_VTTAGDVRLYFAYW	1	0.00305824	0.462202
TISASDY_LVATIGPGGNTN_AIPSDVALHT	1	0.00305824	0.462205
TIFYIGT_FVAGIGTGTITN_AQYTYYAPWDSLHS	1	0.00305824	0.462208
YISLYTD_FVATIGYGSTTN_VYAGVVANDRTSHQ	1	0.00305824	0.462211
TIFYIES_FVAAIDQGTTTY_VDFYIYGPFT	1	0.00305824	0.462214
TIFYIGH_FVAGINLGAYQ_ANVAVGSPFP	1	0.00305824	0.462217
TIFYIAG_FVAGITDGTSTN_VNPTYGS	1	0.00305824	0.46222
TISASFG_FVATITGGGNTN_VYSVSNTTLTSTL	1	0.00305824	0.462223
TIFYIAS_FVASITSGSSTY_VDDIDEGRQQNQHE	1	0.00305824	0.462226
YISLYVG_LVASIDPGAITY_AVHGEATQFS	1	0.00305824	0.462229
TIFYIDA_FVAGIAQGGSTTY_VALSVVGSTFGL	1	0.00305824	0.462232
YISLYVF_FVAGIAYGTSTN_ATDYGELVFTGELY	1	0.00305824	0.462235
TIFYIDD_FVATIAAGTITN_AESYPYGQYY	1	0.00305824	0.462238
TIFYIDI_FVAAINGGSSTN_VGTDDYSYT	1	0.00305824	0.462241
YISLYVD_FVAGIDPGGTTY_VIAPYQWNFL	1	0.00305824	0.462244
TIFYIDI_FVATIDYGSNTY_VRNTYPYYFT	1	0.00305824	0.462248
TISASFG_FVAGINAGASTN_VKFELDRIRYYYYT	1	0.00305824	0.462251
TISASFF_FVAGIGEGGSTN_AYDDAAKTDPDLHY	1	0.00305824	0.462254
TIFYIAG_LVATIAYGSTTY_ADRSRIPYLS	1	0.00305824	0.462257
TIFYIGD_LVATIARGTITN_VGDSGYTPLF	1	0.00305824	0.46226
TIFYIGD_FVAGITSGGITN_VVYDPVSYLS	1	0.00305824	0.462263
TISASDY_FVATINTGASTN_VSFPAYRGYD	1	0.00305824	0.462266
TIFYIVH_FVAY*FW**YL_VTYLWYDDNPYVFY	1	0.00305824	0.462269
TIFYIVN_LVASIDTGANTN_VDFGTTLTHV	1	0.00305824	0.462272
TIFYIVR_FVAAIGTGTSTS_VQYDRIYDSYGKFT	1	0.00305824	0.462275
TIFYIVR_FVATIGQGGITN_VVFYDATYLS	1	0.00305824	0.462278
TIFYIVA_FVAGITNGGITY_VTYANSTVGRGDYG	1	0.00305824	0.462281
YISLYQR_FVASISPGTITY_ADYGVELDQYEHG	1	0.00305824	0.462284
YISGPHI_FVAAIAGGAITY_AEGDYRDGLP	1	0.00305824	0.462287
TIFYINY_LVAAIGTGGNTY_VTDFWLDHASASFA	1	0.00305824	0.46229
TIFYIEV_LVAAINGGSNTY_VPELYGLGFG	1	0.00305824	0.462293
TIFYIFD_FVAGISRGTSTN_VLDVSLYDHT	1	0.00305824	0.462296
TIFYIFD_LVAGINYGSSTN_AYYRRTDYS	1	0.00305824	0.462299
TIFYIFG_LVAAITGGGTTN_ALAFEITPYR	1	0.00305824	0.462303
TIFYIFG_LVAGISGGGITN_ATTSYDSYLR	1	0.00305824	0.462306
TISASD_LVAGISGGTNTN_APYTRYYVLH	1	0.00305824	0.462309
YISLYTD_FVASISQGTSTN_VYGYRDRYPDGAFS	1	0.00305824	0.462312
TIFYIFK_LVAAINYGTNTN_AWVSATWVHI	1	0.00305824	0.462315
TIFYIFR_FVASIATGGSTN_AYSSRGDAHH	1	0.00305824	0.462318
TIFYIFS_LVAGIDYGTNTN_AYIYVYAYFY	1	0.00305824	0.462321
YISGPGT_FVATIGQGATTN_VSYYWPPEYG	1	0.00305824	0.462324
YISLYTA_LVAGIDNGAITY_ASVRADFYLI	1	0.00305824	0.462327
TIFYIGA_FVAAIGIGGSTN_VYYWDDTPTSVTI	1	0.00305824	0.46233
TIFYIES_LVAGITYGATTY_VLPPGYTGQYPHHK	1	0.00305824	0.462333
YISGPGT_LVAAIADGAITY_ADLGDYVSLD	1	0.00305824	0.462336
YISLYS_LVAAIGGGANTY_AYTLGYVGRSPYYT	1	0.00305824	0.462339
TISASDY_LVAAINDGANTN_AGNIGSTISVLSM	1	0.00305824	0.462342
TISASD_LVATINAGANTN_VYDPDSLLLLLVM	1	0.00305824	0.462345
YISLYTV_LVAAITYGSITN_AGDGTDNLSQPDYT	1	0.00305824	0.462348
YISLYTV_FVASIGVGSSTN_AEGDPGSDGRILYR	1	0.00305824	0.462351
TISASEY_FVAAITVGTTTN_VDYYYYGALR	1	0.00305824	0.462355
TISASDA_LVATINYGGSTN_VPDLTPSAYYLYDYV	1	0.00305824	0.462358
YISGPHG_LVASITFGSSTY_AGLWADEGSYDTYA	1	0.00305824	0.462361
TIFYINA_FVAGITDGSNTN_VPE	1	0.00305824	0.462364
TIFYINP_FVVSITDGGSTN_VTPYPYFPFD	1	0.00305824	0.462367
TIFYINS_FVATITPGGNTN_VSDLWKPWHY	1	0.00305824	0.46237
TIFYINS_LVATIGAGGNTN_VSFDETADYYYHI	1	0.00305824	0.462373
TIFYINT_FVATINVW*YYQ_VYYYVAYRYTSHA	1	0.00305824	0.462376
TISASDA_LVAGIAKGSTTY_VDGDPQPPDPSCLF	1	0.00305824	0.462379
TIFYINV_LVAGIAYGGTTY_AAALLWGGGYAYFA	1	0.00305824	0.462382
TISASC_FVAAINVGGNP_VFVSSSTVL	1	0.00305824	0.462385
TISASA_LVAGIGFGTSTY_VQGHTTESYQ	1	0.00305824	0.462388
TIFYINY_FVAGISYGGITN_AKRSGTDASRTGF	1	0.00305824	0.462391
TISASAY_LVAGIAKGTTTN_VSDYGNRPAYDPHK	1	0.00305824	0.462394
YISLYRD_FVAAIDGGAITN_AYDIWVGFHSVTM	1	0.00305824	0.462397
TIFYILY_FVATISAGGTTH_VGPLYQQAYPKDHP	1	0.00305824	0.4624
TIFYIIY_FVATIAGGTNTY_VQSGNRRKSWASFY	1	0.00305824	0.462403
TISASDF_FVASISFGSNTY_AAAVAGSFS	1	0.00305824	0.462407
YISLYRY_LVASISWGSNTY_VAPELETAFV	1	0.00305824	0.46241
TISASDT_LVAAITRGAITY_AYYQLDWSHW	1	0.00305824	0.462413
TIFYIGW_LVAGIGDGASTY_ATKSIYANTRYGHD	1	0.00305824	0.462416
TIFYIGY_FVAGIGKGGNTN_AFIWYYGPDGSSHR	1	0.00305824	0.462419
TIFYIG_FVATIAVGSITN_VAVEDRHADSDSHA	1	0.00305824	0.462422
YISLYSP_LVATIGQVGTTY_ADRRSDDYHS	1	0.00305824	0.462425
TISASDT_LVAAIDAGTSTD_VVTSHDGYLA	1	0.00305824	0.462428
TIFYIHD_FVATIADGANTY_VDEDHWYDRADSYG	1	0.00305824	0.462431
YISLYRV_LVATIGSGGIP_VYFNASSADAVQYG	1	0.00305824	0.462434
TISARYY_FVAGINEGATTS_AYPAVYRYLG	1	0.00305824	0.462437
TIFYILV_LVATITLGGITY_VGVDSYQSHS	1	0.00305824	0.46244
TIFYILL_FVASIDPGSTTN_AVYGAGGEGNATHV	1	0.00305824	0.462443
TISASEA_FVASINKGASTY_WLH*RCSVD	1	0.00305824	0.462446
TIFYIDP_LVATITSGSTTY_VRNDKYVSYLVIFK	1	0.00305824	0.462449
YISLYTV_FVASIGFGGNTN_ATVFYGYSWTSYFY	1	0.00305824	0.462452
YISLYTS_FVATIGVGSITN_AQGGVATYYD	1	0.00305824	0.462455
TIFYIDS_FVATIDGGSNTN_AYTFADVGSEGPFP	1	0.00305824	0.462459
TISASEA_FVARINKGASTY_WLH*RCSVD	1	0.00305824	0.462462
TIFYIDS_LVAGISDGSNTY_VAIGDVYIHS	1	0.00305824	0.462465
YISGPGS_LVATIGYGTTTY_AFDLDEREHD	1	0.00305824	0.462468
YISLYTP_LVASISGGTNTN_VFRSPFFRWYFYLT	1	0.00305824	0.462471
TIFYIDY_LVASITHGSSTY_APA*VYDSRDAF	1	0.00305824	0.462474
TIFYIEA_LVAGISYGSSTN_VYYLYYDFLY	1	0.00305824	0.462477
TISASEY_FVATITAGATTN_VKDPNKPIHL	1	0.00305824	0.46248
TISASDW_FVAAINDGTTTY_VDSPGVTDHV	1	0.00305824	0.462483
TISASDV_FVASITSGGNTY_VRFTFRSDHH	1	0.00305824	0.462486
TIFYIGV_LVAAFWYYYQ_VQQEFYRARSTDHY	1	0.00305824	0.462489
TIFYII_LVAYWFW*YYQ_ANTLGLYDGTNGLS	1	0.00305824	0.462492
TIFYIKI_FVASIGYGSNTN_VFYVWYGDLY	1	0.00305824	0.462495
YISLYRS_LVATIDTGGNTN_VDVHGSWYYG	1	0.00305824	0.462498
TISASDF_FVAAIDTGGITY_VYVHGVVFINGFLL	1	0.00305824	0.462501
YISGPGY_LVAGISDGSNTN_ADVGGKTENTYYYT	1	0.00305824	0.462504
TIFYIKY_FVAAIDVGTSTN_ADDTGTALDIVSLW	1	0.00305824	0.462507
TIFYILA_FVAGIGDGSSTN_ASYGDRIYRPPDYS	1	0.00305824	0.462511
TISASDD_LVAGITAGAITY_VYLLYYYSRDYTFG	1	0.00305824	0.462514
TIFYILF_LVASISYGTSTN_VDNGYATTYVTLFG	1	0.00305824	0.462517
YISLYRR_LVATITDGANTN_AFGSSDGEAVERFE	1	0.00305824	0.46252
YISLYRP_FVAAISTGSTTY_ALRRAKWLHW	1	0.00305824	0.462523
TIFYIHG_FVAAIGYGGTTN_VWYSEFRIFG	1	0.00305824	0.462526
TIFYIVG_LVAY**R*YYQ_AGDTPVPYYA	1	0.00305824	0.462529
TIFYIVF_LVAGIADGGTTY_VAYYTYVYDVHGHI	1	0.00305824	0.462532
YISLYQG_FVAAIASGGNTY_VHRGDDVSPYDDFT	1	0.00305824	0.462535
TISASAY_FVAAINAGGSTN_AYGNNVISLR	1	0.00305824	0.462538
YISGPII_LVAAITYGGTTN_AVYDWFSSYA	1	0.00305824	0.462541
TISASAT_FVAGITLGATTN_VDTTDYAPQRYRL	1	0.00305824	0.462544
YISLYPY_FVASISPGGSTN_AETGEWNYHW	1	0.00305824	0.462547
YISLYPV_LVASIDYGASTN_AYDTYIEAVNYGLI	1	0.00305824	0.46255
YISLYPT_FVAAIDVGSNTY_ARYGNYRVH	1	0.00305824	0.462553
TISASAS_LVAAIAGGANTY_VHNLL*RPVPAYLL	1	0.00305824	0.462556
TIFYIPS_FVAGIAIGASTN_ASVIYYQRYQI	1	0.00305824	0.462559
TIFYIPY_FVAGISQGGNTY_ADPRQKTELD	1	0.00305824	0.462563
TIFYIPY_FVASITVGGTTY_ARDYDWTPTANWFV	1	0.00305824	0.462566
TIFYIPD_LVAAISNGSTTN_VGRQVDYWHW	1	0.00305824	0.462569
TIFYIRW_FFAGILTVVIP_AGGDVIDRYL	1	0.00305824	0.462572
TIFYIQR_FVASIADGGNTY_AYAIDYHGSDYTYS	1	0.00305824	0.462575
TIFYIQY_LVAGIDYGSTTS_APFGEDSGHY	1	0.00305824	0.462578
TIFYIQY_LVAGIDYGSTTY_APFGEDSGHS	1	0.00305824	0.462581
YISLYPR_FVASISTGGTTH_ADINTDLETSYTYV	1	0.00305824	0.462584
YISLYPL_FVAGIAYGANTN_VGSDEDTGLE	1	0.00305824	0.462587
TISASAP_LVASITIGGITN_VDYAGVGVLYYSHQ	1	0.00305824	0.46259
YISLYPG_FVAGIDVGASTN_AYTYYEGQYV	1	0.00305824	0.462593
TIFYIRI_FVAGISTGASTN_ALQEANLWHA	1	0.00305824	0.462596
TISASAK_LVAAITYGTNTY_VDYDHVLNHY	1	0.00305824	0.462599
TIFYIRS_FVAAIGIGGSTN_VYGYFTGTHD	1	0.00305824	0.462602
TIFYIRS_FVAGIAQGAITY_VDYLDEYTGVDRFG	1	0.00305824	0.462605
TISASAS_FVAGINSGTNTN_VERYDVRDHY	1	0.00305824	0.462608
TIFYIN_FVAAIGNGANTN_AYSSLTFLF	1	0.00305824	0.462611
TIFYIRT_FVATIALGGSTY_VYIAIFPDYA	1	0.00305824	0.462614
TIFYIRY_LVASIAEGATTN_VYGDVNWPDLYDHT	1	0.00305824	0.462618
YISLYND_LVAGISYGTTTN_VTYQPYLKHN	1	0.00305824	0.462621
YISLYLN_LVAGIANGSSTN_AYGTSNRYGGYYHP	1	0.00305824	0.462624
TIFYISK_LVAGIGW*YQ_VHRAADYYRLADYY	1	0.00305824	0.462627
TISASAG_LVATI_VGSKLVLYHY	1	0.00305824	0.46263
TIFYISN_LVATIAGGGSTN_APAHSTFFYD	1	0.00305824	0.462633
YISGPLD_LVASINGGSSTY_ASSDTDGPRSVAFY	1	0.00305824	0.462636
TISASAG_LVAAISAGTSTN_VDYGVYEYTYLVFY	1	0.00305824	0.462639
TIFYISS_LVAGISDGSSTN_AYPNLKYDYF	1	0.00305824	0.462642
YISLYNY_FVAAIGTGATTN_VDDPGTGGHD	1	0.00305824	0.462645
TIFYISS_LVASISDGSSTN_AYPNLKYDYF	1	0.00305824	0.462648
TIFYIST_FVATIARGGTTN_VYVDGGDYRYGYHP	1	0.00305824	0.462651
TISASAG_FVASIDRGSTTY_AADQLVYTLP	1	0.00305824	0.462654
TIFYIST_LVATISDGATTY_AYLATNQLHE	1	0.00305824	0.462657
TISASAD_LVAAITFGGTTY_AYIGKIGTHG	1	0.00305824	0.46266
TIFYISV_LVAGISPGGTTN_VYSGYGEYHE	1	0.00305824	0.462663
TIFYISY_FVAGISDGASTN_VYVDEGIRYD	1	0.00305824	0.462666
TIFYISY_FVASIGEGANTN_AYFDRGYPLL	1	0.00305824	0.46267
TIFYISY_FVATIGWGTITN_GWLYGVDDDNDVFE	1	0.00305824	0.462673
YISLYLG_LVVAISVGATN_ALYALYEDYY	1	0.00305824	0.462676
YISLYK_FVAGIGVGASTY_APLIGNHYHD	1	0.00305824	0.462679
TIFYIS_LLPLLVLVLLP_AGADAYHYYG	1	0.00305824	0.462682
YISLYKF_LVATINPGSITN_VYYAYPYHHS	1	0.00305824	0.462685
TISASAD_FVASIDGGSNTY_ARPYWGGVLD	1	0.00305824	0.462688
TIFYISS_LVASISSGASTN_VYGYGDYAYSRTL	1	0.00305824	0.462691
TISASAD_FVAAINYGGITN_VGDVIYGDFS	1	0.00305824	0.462694
TIFYIRS_FVAGITSVLIP_VYWEAYYIQGDVHG	1	0.00305824	0.462697
TIFYIRS_LVASIDDGTTTN_ARSRLVDTQRDPYS	1	0.00305824	0.4627
YISGPIV_FVATIDNGASTY_VRSLLTGEEWHQ	1	0.00305824	0.462703
YISLYQG_FVAGISRGGSTY_ALESFRYQSYS	1	0.00305824	0.462706
TIFYIYP_FVAAISAGGSTN_VTDWGWDVYDPGYY	1	0.00305824	0.462709
TIFYIYI_FVATIDTGGNTY_VPVSSYRGHP	1	0.00305824	0.462712
TIFYITR_LVAAISDGTNTY_AHIVYYERYVDVHV	1	0.00305824	0.462715
YISLYGY_LVAGISFGSSTN_VPDSYFADYYGDLG	1	0.00305824	0.462718
YISLYGY_LVASINAGSITY_A	1	0.00305824	0.462722
TIFYITR_LVAGIARGAITN_VWELSYDQAEDSVSFL	1	0.00305824	0.462725
TIFYITT_LVAAISLGTITN_APDKYSQSHE	1	0.00305824	0.462728
YISLYID_FVAAIGPGTNTN_ATNISYRNFD	1	0.00305824	0.462731
TISASAA_FVATINGGGNTN_VKYATVVWYDYYFD	1	0.00305824	0.462734
YISLYHS_LVASINYGGNTN_APPNGLDRYY	1	0.00305824	0.462737
TISAR_LVASIDHGATTY_VVNNGDVADGGRYD	1	0.00305824	0.46274
TIFYITY_FVASIDAGTTTY_VYYYYGGKYDYIYY	1	0.00305824	0.462743
TIFYITY_FVATIDDGSSTY_APVTTVFSHD	1	0.00305824	0.462746
TISARY_LVATIGYGGSTN_VYWLVRSLVLTVM	1	0.00305824	0.462749
YISGPLV_FVAGISPGGTTY_ASPGIHLRLLWLC	1	0.00305824	0.462752
TISARY_FVASIGNGGITY_VWDKYERFLR	1	0.00305824	0.462755
TISARYY_LVATIDRGTTTN_VYSFTPSYLT	1	0.00305824	0.462758
TIFYITY_LVASINNGGNTQ_ATPADYPTLG	1	0.00305824	0.462761
TIFYIVY_LVASITYGT_VLHDGHDIYIADHY	1	0.00305824	0.462764
TIFYIVA_FVAAIDVGSITY_VGGYPADSDQAELW	1	0.00305824	0.462767
TISARYY_LVATIDNGASTN_VWWFAGAYHG	1	0.00305824	0.46277
YISGPNN_FVATIAYGATTN_ASDVDENGHV	1	0.00305824	0.462774
TIFYIVA_FVATIAYGGNTN_VHTYDEWDFY	1	0.00305824	0.462777
TIFYIVE_FVAGIGYGSSTY_VGTLIGGDYD	1	0.00305824	0.46278
TISARYY_FVAVLLTVLIP_VGDEPEPRFW	1	0.00305824	0.462783
TIFYIYN_LVAAINEGSNTN_AYAYWDYNVATSYA	1	0.00305824	0.462786
TISARYY_FVASIAGGTITY_AYLDVQSGFY	1	0.00305824	0.462789
TISARYD_LVAAIAEGATTN_VSTKGDLYAGGGYR	1	0.00305824	0.462792
YISLYGT_FVAAINVGGTTN_AFRDVSYLV	1	0.00305824	0.462795
TIFYIS_LVAGINYGTNTN_AYVGYDYDHW	1	0.00305824	0.462798
YISLYIS_FVAAISYGTTTN_AVGSSIVSDSYVLR	1	0.00305824	0.462801
TIFYIWD_LVAAIGYGTSTN_VTTVGVNVTTRLL	1	0.00305824	0.462804
TIFYIWS_FVAAIAIGGTTY_ALRYRTSNHF	1	0.00305824	0.462807
TISARYY_FVAGIANGGSTN_AQYDEAPQESVAYD	1	0.00305824	0.46281
TISARYW_LVAGIAYGSTTN_AYDYTNSTLV	1	0.00305824	0.462813
TIFYIWY_FVATIGLGGITN_AGSYSQKFQ	1	0.00305824	0.462816
TIFYIWY_LVAGIDGGATTN_AGYLSGVYATLPHE	1	0.00305824	0.462819
TIFYIYA_FVAGIADGGNTY_AYLYYYPVCWLHS*	1	0.00305824	0.462822
TISARYV_FVAAINGGANTN_ADRQVVSPFV	1	0.00305824	0.462826
TISARYSL_LVAGIAPGANTN_VYATVVTQSNLQFY	1	0.00305824	0.462829
TIFYIYA_LVAAISPGSNTN_VIYASVLGDAPRYA	1	0.00305824	0.462832
TISARYL_LVAGIDFGTNTN_APYVSSYGHY	1	0.00305824	0.462835
TIFYIYA_LVAGIAEGTITN_VIYQSPYLGYWDLF	1	0.00305824	0.462838
TISARYG_FVAAIGTGGSTY_APPYYGPQPLYLQ	1	0.00305824	0.462841
TIFYIWA_FVAAIDAGTNTY_AWPDTNDGFG	1	0.00305824	0.462844
TIFYIYF_LVAGINYGGNTN_VGKADVVATVGYYL	1	0.00305824	0.462847
TISARYF_LVAGISQGTITY_VGVKSDIKHS	1	0.00305824	0.46285
TIFYIYL_FVASITYGSSTN_VLGLDYRSFTGTF	1	0.00305824	0.462853
TIFYIYL_FVATIGYGTSTY_AITIGDDALYYYYT	1	0.00305824	0.462856
TISARYF_LVAGISQGTITN_VGVKSDIKHS	1	0.00305824	0.462859
TISARYD_LVATITVGATTN_AEGRYYVGLP	1	0.00305824	0.462862
TISARYD_LVASITYGATTN_PYSDYLWYD	1	0.00305824	0.462865
TISARYD_LVAGINDGGNTN_AGEASVSLVLTTI	1	0.00305824	0.462868
YISLYGT_FVASITTGGTTN_ARGYYWREYR	1	0.00305824	0.462871
YISLYGT_FVAAIGRGSTTN_VRYTISGRFI	1	0.00305824	0.462874
TIFYIHG_LVAAIDTGASTN_VSGPYYYRSALYHS	1	0.00305824	0.462878
TIFYIHN_FVAAITGGATTY_VAGVAPANPAHY	1	0.00305824	0.462881
YISLYSP_LVATIGQGGTTY_ADRRSDDYHS	1	0.00305824	0.462884
TISASW_LVATIP_ARFGTYIIYL	1	0.00305824	0.462887
TIFYGPY_FVATIAEGGTTN_VNDRVGWLYRYSLR	1	0.00305824	0.46289
YISNHGA_LVAGISRGATTN_AVSRTDENYL	1	0.00305824	0.462893
TIFYGLK_LVALLVRVLVP_AYPNSFCSTLLSI	1	0.00305824	0.462896
TIFYGLI_FVATIDNGTSTY_AYIDDWSRFPLDYG	1	0.00305824	0.462899
YISNKYG_LVAAIATGGSTY_VHVGSVDIAWDIH	1	0.00305824	0.462902
TIFYGGY_LVAGIGQGSSTN_AYRFFLPVKGIYHA	1	0.00305824	0.462905
TISATDA_LVAGIALGTNTN_VGSDTRTLI	1	0.00305824	0.462908
YISNKWA_LVATIDRGATTN_VLGYARLVWNDNYY	1	0.00305824	0.462911
TISATDA_LVAAIAVGTTTY_VSGLGGSF*LNCI	1	0.00305824	0.462914
TISATDA_FVAGLDVGGITY_VNSEFLDGHF	1	0.00305824	0.462917
TIFYGQP_LVAGIADGGSTN_VYGPASYYLY	1	0.00305824	0.46292
TIFYGGY_LVAGISPGGTTY_VWLYYADSLW	1	0.00305824	0.462923
TISATAY_LVATIDPGAITN_AVTGIVLSDDRSYD	1	0.00305824	0.462926
YISNKVF_LVASIDDGSTTY_ADGTISGCI	1	0.00305824	0.462929
YISNKST_FVASIDLGGTTN_VYPVVRQTPYSWHV	1	0.00305824	0.462933
TIFYGGY_LVASIAPGTSTY_VNYVSYTSNSDYFVT	1	0.00305824	0.462936
TIFYGGY_LVASIDGGANTN_VLTDDDTYNAYDLY	1	0.00305824	0.462939
YISNLAF_LVAGINVGGTTY_ASQDSW*PVL	1	0.00305824	0.462942
TIFYGGY_LVASIDRGSTTN_AWYKDYDYVAGYLT	1	0.00305824	0.462945
YISNKDI_LVATINNGGNTN_VRTYAYYDALY	1	0.00305824	0.462948
TIFYGGY_LVASITYGATTN_AF	1	0.00305824	0.462951
TISATAY_FVASISKGTITN_AHPPTAADHY	1	0.00305824	0.462954
TISATAY_FVAGIDYGGTTN_VDRSDGRDAYDFHV	1	0.00305824	0.462957
TISATCL_LVASISDGGSTY_VYSSWVLALFELLV	1	0.00305824	0.46296
TISASYA_FVAGIGIGTSTN_AQILSGLDWTDHS	1	0.00305824	0.462963
TIFYGQN_LVPVLVLVVIP_APLSVYQDYP	1	0.00305824	0.462966
TIFYGQL_LVASIAYGTITY_VSRINYYTSFTVLG	1	0.00305824	0.462969
TIFYGQS_LVAGISGGSTQ_VLYLADAIFA	1	0.00305824	0.462972
YISNGNY_FVAAIDGGGTTN_AGDRTNYS	1	0.00305824	0.462975
TIFYGPS_FVAAINVGGSTY_VNEPGYDDHT	1	0.00305824	0.462978
TIFYGPS_FVAGIDNGSITN_VEDDGYWDYK	1	0.00305824	0.462981
TIFYGPS_FVATIDAGGGTTN_VNDQDNGHP	1	0.00305824	0.462985
TISASYD_FVATINPGASTY_AYDFGGIGFSIVHG	1	0.00305824	0.462988
TIFYGPS_LVATISSGGITY_GGQNIITVYDTALP	1	0.00305824	0.462991
TISASYA_LVAAISYGGITY_AADDTPGVIWYGHY	1	0.00305824	0.462994
YISNGSS_LVASIDVGATTN_AGNWYGDPYS	1	0.00305824	0.462997
TIFYGPV_FVAAISNGGITN_ASTNKSDALD	1	0.00305824	0.463
TIFYGPV_FVATIGYGTSTN_VYSYGGVQLT	1	0.00305824	0.463003
TIFYGPY_FVASIGSGASTN_ATPSDYTLY	1	0.00305824	0.463006
YISNGSP_FVAGIDGGATTN_VNDDWTTYLG	1	0.00305824	0.463009
TIFYGPY_FVASISKGGITN_VDGLFVYHLY	1	0.00305824	0.463012
YISNGRF_FVAGIAGGGTTY_AFIQYSPLGFVVLY	1	0.00305824	0.463015
YISNGNS_FVATITDGGNTY_AYSGEAIGFERPHY	1	0.00305824	0.463018
YISNGRE_FVAGISSGGSTY_VYNSDDVYPRSIHL	1	0.00305824	0.463021
TIFYGPY_LVAAIGNGGNTN_ASDFDDGELV	1	0.00305824	0.463024
YISNGPH_FVATITLGGNTN_VYGDDHVSHY	1	0.00305824	0.463027
TIFYGPY_LVAGITRGTITN_APDEYNYAHD	1	0.00305824	0.46303
YISGLYS_FVATINYGASTN_AARKRSLLLLTLI	1	0.00305824	0.463033
TIFYGQD_LVAGIAHGATTN_APYAGGFRLP	1	0.00305824	0.463037
YISNGNY_FVASINWGAITN_ARHIYFEGVYTFHA	1	0.00305824	0.46304
TIFYGQF_LVAAIGYGASTN_AYYDDHYYGLQRLN	1	0.00305824	0.463043
TIFYGQL_FVAAIAYGGNTN_ARSTYRTTWTHRHN	1	0.00305824	0.463046
TIFYGGY_LVATIAPGGTTY_VDDYNYVETSTRYV	1	0.00305824	0.463049
TISATAY_FVAAIGYGSITY_ADPAYNLDYYSYLY	1	0.00305824	0.463052
TIFYGGY_LVATIDGGTNTY_ALPTEGSGHE	1	0.00305824	0.463055
YISNKAV_LVASIDAGSITN_VHHFSVVDLS	1	0.00305824	0.463058
TISATDQ_LVATITNGSNTY_VDGADGTWL	1	0.00305824	0.463061
TIFYGGY_FVAGISTGGITN_VYGTTGSDQDSYG	1	0.00305824	0.463064
TIFYGGY_FVASIGKGANTN_VYAKDGAYSYDTHQ	1	0.00305824	0.463067
TIFYGGY_FVATIATGGTTY_AGVSQFWVYF	1	0.00305824	0.46307
TIFYGGY_FVATISDGTTPY_VWEYTFGGSTTVM	1	0.00305824	0.463073
TISATDE_LVASISQGANTN_APAEGATYTYYSHR	1	0.00305824	0.463076
YISNLDF_FVATITPGGSTN_VPTWLGYGLV	1	0.00305824	0.463079
TIFYGGY_LVAAIGPGTITN_AAVQSYYPVYAILT	1	0.00305824	0.463082
TIFYGGT_FVPVLVTVLLP_VTGRGTESD*KKFY	1	0.00305824	0.463085
YISNIVE_LVAAISWGGIP_VELRSALPS	1	0.00305824	0.463089
TISATAS_FVASISPGSTTY_ADREGIPPEHDVFS	1	0.00305824	0.463092
YISNITD_LVATITGGSSTY_VGQTINSINIYLHS	1	0.00305824	0.463095
YISNHYA_LVAAIGTGAIP_VSVDSDFVTPAKLP	1	0.00305824	0.463098
TIFYGIT_FVAGIDDGGITS_VLDVYDTFLP	1	0.00305824	0.463101
TIFYGIT_FVAGIDDGGITY_VLDVYDTFLP	1	0.00305824	0.463104
TIFYGIT_LVATISVGTITN_VRVGDEVPYT	1	0.00305824	0.463107
TIFYGIV_FVAGIDGGTTTN_ATDRYYTQAYHWLD	1	0.00305824	0.46311
YISNHTS_FVASISYGSNTN_VYVEITQYKLRHHG	1	0.00305824	0.463113
TIFYGIV_FVAGITYGTSTN_AYDVGHT	1	0.00305824	0.463116
TIFYGIY_LVPVLILVVVP_VAVAYGSAAYSYFP	1	0.00305824	0.463119
YISNHSY_LVAAIISVVLIP_VWLYGYYYYW	1	0.00305824	0.463122
YISNHRA_LVAGISDGSNTY_VATDDTAYRGVLLD	1	0.00305824	0.463125
TISASYY_FVASIDYGTTTN_AQDYVVYVVELYHS	1	0.00305824	0.463128
YISNHNY_FVATIGSGASTN_ARPDINPRVYARM	1	0.00305824	0.463131
TISASYWS_FVASIGDGAITY_AFGLYPYVDARKL	1	0.00305824	0.463134
TIFYGGY_FVAGISGGTTTN_VSRDGANRHR	1	0.00305824	0.463137
YISGLYP_LVASITTGSITY_AQDPYFYRVHDHL	1	0.00305824	0.463141
TIFYGGY_FVAAIDYGSITY_VYLYGDWDDADLLY	1	0.00305824	0.463144
TIFYGGV_FVAAIGYGASTN_VGAYFLRLISVVLD	1	0.00305824	0.463147
TIFYGG_FVAAIDYGGYYQ_VPDYAVYEEQTIFE	1	0.00305824	0.46315
TIFYGHF_FVAAIASVLLP_VVAYKWDAYVDYYW	1	0.00305824	0.463153
TIFYGHG_FVASIVTVVLP_VPLYYDQGYN	1	0.00305824	0.463156
YISNIVN_LVAAIDVGTTTY_ARGWDSAEVWSSHL	1	0.00305824	0.463159
TIFYGHP_FVAVLVTVVLP_VVVYPDDKYSGDYF	1	0.00305824	0.463162
TIFYGGY_LVASIGYGGITY_VEGTRPTYHL	1	0.00305824	0.463165
TISATAT_LVAAIGPGTNTY_LLTCCMTLVSTLM	1	0.00305824	0.463168
TIFYGGY_LVAGIDAGSTTN_ANRAPDDDVGSRFY	1	0.00305824	0.463171
TISATDD_LVAAIAFGGSTTN_VYIPYSYAYE	1	0.00305824	0.463174
TISATDY_LVATISLGTITY_ATYGGYYQRYYYLY	1	0.00305824	0.463177
YISGLSY_FVAAINDGSTTN_AYGRDDPLVSRQLL	1	0.00305824	0.46318
TIFYGGR_LVATITAGAITN_VWANPRTIHP	1	0.00305824	0.463183
TIFYGGS_FVAGISPGGTTY_AENPKDPDQSLLI	1	0.00305824	0.463186
TIFYGGS_FVASITSGTTTN_VVGLVSGDHP	1	0.00305824	0.463189
YISNLDV_FVAGITRGGITY_VLDWTYFAHY	1	0.00305824	0.463193
TIFYGGS_FVATIDHGGNTY_VTDYSTLSVPIYHP	1	0.00305824	0.463196
YISNLDT_LVAAITGGTSTN_VLALDYLYRGASFG	1	0.00305824	0.463199
TIFYGGS_LVATITYGGITN_ALSLYSSYHS	1	0.00305824	0.463202
YISGLS_LVAGINSGGTTN_VGHGNSTVAYYYLA	1	0.00305824	0.463205
TIFYGGT_FVAAISPGSTTY_ARPVTKDTYN	1	0.00305824	0.463208
TISATDS_LVAGIDYGTTTY_VGTILIVGLY	1	0.00305824	0.463211
TIFYGGT_FVAGITIGTTTN_AVTYRAKLHD	1	0.00305824	0.463214
TIFYGGY_LVAAINQGATTN_AWYTAVVYFGVIHT	1	0.00305824	0.463217
TISATDS_FVATIGGGTTTY_VDYDQGVEGSDKLE	1	0.00305824	0.46322
TIFYGGT_LVATIGFGANTN_VSSSHNTLHY	1	0.00305824	0.463223
YISNLDR_FVATIAYGATTN_VALRNGIHA	1	0.00305824	0.463226
TIFYGRD_LVAAISDGTTTY_ASD	1	0.00305824	0.463229
TIFYGRG_LVATIARGGTTN_AHPREYNSTYDYLY	1	0.00305824	0.463232
TISASV_FVASITYGSITN_VAQFPTNHYDGPFW	1	0.00305824	0.463235
TISASYG_LVAGISGGTSTY_VDGIAWGTHA	1	0.00305824	0.463238
YISNGVV_FVAAINRGGNTN_ALNYTTIYYA	1	0.00305824	0.463241
YISGLYG_FVAAIARGAST*_DRPDTTDAFT	1	0.00305824	0.463244
TISASYG_LVAGIETVLIP_VPTWPVNGYF	1	0.00305824	0.463248
TIFYGPE_LVASIDEGSTTY_VRYTSEVRHT	1	0.00305824	0.463251
YISNGTY_LVAGIDPGGTTN_AHRNNDPWFP	1	0.00305824	0.463254
TIFYGNV_FVAATADGSSTN_APALADDSL	1	0.00305824	0.463257
YISNGTN_FVAAIGQGATTY_AGQYYSDVYDSRLA	1	0.00305824	0.46326
TISASYG_FVATISGGANTN_AYSTVDVLGKDNHA	1	0.00305824	0.463263
TISASYG_FVATISGGANTH_AYSTVDVLGKDNHA	1	0.00305824	0.463266
TISASYG_FVAGISYGSNTY_AERYSDHRHY	1	0.00305824	0.463269
TIFYGPF_FVATIAGGAITY_VRVGTVWEFY	1	0.00305824	0.463272
TISASYD_LVATIAEGGTTN_AWTTLSWVTSTCL	1	0.00305824	0.463275
TIFYGPG_FVAGIGSGGNTY_VLNYTVITPDDIHD	1	0.00305824	0.463278
TISASYD_LVASITPGGITY_VSVGETSGLI	1	0.00305824	0.463281
YISNGTI_FVASISDGSNTN_VDIKEYYDWYVTLP	1	0.00305824	0.463284
YISNGTG_LVATIAGGTITN_AYVDRTAYHT	1	0.00305824	0.463287
TIFYGPG_LVAAIDYGGSTN_VVYDPHY	1	0.00305824	0.46329
YISNGTD_LVATIGQGSSTN_VAVDGAESYFR	1	0.00305824	0.463293
TIFYGPH_FVATINFGASTY_VGAGVDGPLY	1	0.00305824	0.463296
YISNGSY_LVASITLGASTY_VLDTTTYIFE	1	0.00305824	0.4633
TIFYGPF_FVASIAYGGNTN_VGASFLYYGQPDLQ	1	0.00305824	0.463303
TIFYGPH_LVAAISLGGNTY_VYFLYLHD	1	0.00305824	0.463306
TIFYGNS_FVASISWGAITN_ADSRAPTEHY	1	0.00305824	0.463309
TIFYGNR_FVATISTGAITY_VHFSNATEESIDYS	1	0.00305824	0.463312
TISASYG_LVAGISVGANTN_VGYRPRAVHL	1	0.00305824	0.463315
TISASYR_FVATISTGTITY_VDSFLDTSFY	1	0.00305824	0.463318
TIFYGPC_LVASITGGATTY_VQAYIGYVTLDVYF	1	0.00305824	0.463321
TIFYGNY_FVATINRGSNTN_VYDDYDYEYG	1	0.00305824	0.463324
YISLYSN_LVAGIAYGTNTY_VVTWTTTI	1	0.00305824	0.463327
TISASDS_LVASINRVLLP_APPYSDSTHH	1	0.00305824	0.46333
TIFYIID_LVAGIAKGGSPN_VWYYSDPHV	1	0.00305824	0.463333
YISLYSI_FVAGINSGSSTN_ASYYGYSYRFDIFV	1	0.00305824	0.463336
TISASDS_FVATIDTGASTY_VSEYVGYPYG	1	0.00305824	0.463339
TISASDN_LVAAIAWGASTN_AYFTYGTPFR	1	0.00305824	0.463342
TIFYIIE_FVAGITVGSSTY_AVGGWASVYN	1	0.00305824	0.463345
TIFYIIF_FVAGINYGSSTN_ATVWYLEVLG	1	0.00305824	0.463348
YISGPGY_FVAGITDGATTN_VYWTGVSNTYYVLG	1	0.00305824	0.463352
YISLYSF_LVATIDYGASTN_VRYRVWTYFP	1	0.00305824	0.463355
TIFYIIV_FVAAINPGASTY_VDDDRGLGEYDSYY	1	0.00305824	0.463358
TIFYIIV_LVPVLLTVLLP_VTGYTGGRPGYEHR	1	0.00305824	0.463361
TIFYIIY_FVAAINFGATTY_ADTYPGGYIYRPHD	1	0.00305824	0.463364
TISASDI_FVAGIGGGSSTN_ATQQYSTPFV	1	0.00305824	0.463367
YISLYSD_FVASISYGANTN_AWLKSDYGHE	1	0.00305824	0.46337
YISLYSD_FVAGITPGANTY_AVSDYSNSFS	1	0.00305824	0.463373
TISASDG_FVAGIDHGAITY_VRPLLYWGYGVFYS	1	0.00305824	0.463376
TIFYIIY_FVAGIAYGATTN_AYSGVTYSS	1	0.00305824	0.463379
TIFYIAG_FVAAISFGSTTN_AYLPGSA*LLLLLL	1	0.00305824	0.463382
TISATDY_LVATITVGAITY_ASRTYEDWHY	1	0.00305824	0.463385
TIFYGYD_LVASIAAGGNTY_VYNRPGGAETHPYR	1	0.00305824	0.463388
TIFYGYD_LVASIAAGGNTN_VYNRPGGAETHPYR	1	0.00305824	0.463391
TIFYGNY_FVAGIGSGASTN_VPVDPEQRFY	1	0.00305824	0.463394
YISNGVV_LVTTITGGST_ATDGPEAGLV	1	0.00305824	0.463397
TISASYG_LVASIGEGATTN_VYIYSVAYHP	1	0.00305824	0.4634
TIFYGPA_FVASIDPGTNTY_VESVYASIPPRSYT	1	0.00305824	0.463404
TIFYISK_FVAGIGGGTTTY_AYAISTGGSQYDYD	1	0.00305824	0.463407
TIFYGLS_FVAGINIGSSTN_AGGGYTPDVAYILD	1	0.00305824	0.46341
YISNGYY_LVAGIGVGGSTN_AYWFTSHPTYVTYP	1	0.00305824	0.463413
TISASWS_FVASINYGTNTY_VVPAQDPKDYSGLY	1	0.00305824	0.463416
TIFYGQT_LVAGIGTGC*YL_VTDLEVTDYGGWLT	1	0.00305824	0.463419
TIFYGQT_LVATIGTGAITY_VIRLITSTFT	1	0.00305824	0.463422
YISNGLY_LVATITSGGITN_AGPYGELTIGEDYD	1	0.00305824	0.463425
TISASWE_FVAAINYGGSTN_ATDDDLLYDYSKYD	1	0.00305824	0.463428
YISNGLY_LVASISIGGSTY_ATYRYHNGHR	1	0.00305824	0.463431
YISNGLW_LVAAISPGGNTY_VWVDQAHYLR	1	0.00305824	0.463434
TISASWA_FVASINYGSSTY_ARQTVNRYHG	1	0.00305824	0.463437
TIFYGRA_LVAAIGYGGSTN_VDDGDNGDYDWSW	1	0.00305824	0.46344
TISASV_LVASISTGTTY_VIADDGDGLY	1	0.00305824	0.463443
TIFYGRD_FVAAIGQGSSTN_AELSGWFHPGTWYI	1	0.00305824	0.463446
YISNGKV_FVASINRGANTN_VYTITKYTVDADHT	1	0.00305824	0.463449
TISASWY_FVAAIAYGGSTN_VWYQKIFYFR	1	0.00305824	0.463452
TIFYGRD_LVAAIDYGSTTN_AYVSPADGDYQAHS	1	0.00305824	0.463456
YISNGIS_FVASISHGGTTN_VWSYYGYYFR	1	0.00305824	0.463459
YISNGIR_FVATIGLGAITN_VYHSYPDIEYYYHR	1	0.00305824	0.463462
YISNGHF_LVAVLITVLVP_AYPARRYPRRGWYS	1	0.00305824	0.463465
YISNGGV_LVATIDGGTSTN_AVQITLGT*R*MAL	1	0.00305824	0.463468
TIFYGRE_FVAGIGFGTTTN_AYQNYLSHLY	1	0.00305824	0.463471
YISNGGT_LVATIADGASTN_VLDDWRDYYP	1	0.00305824	0.463474
YISNGGT_FVAAITSGSNTY_VVFKELPSTNRGFY	1	0.00305824	0.463477
TIFYGRF_LVAAINPGGSTN_ALDAGISRYVASYP	1	0.00305824	0.46348
TISASV_LVAAIDDGTTTN_VDRYENNRGNGYYD	1	0.00305824	0.463483
TIFYGRG_LFATIARVGTTT_AHPREYNSTYAYLY	1	0.00305824	0.463486
TISASV_LVAAIASGTSTN_ARRSWGSIHRPWFA	1	0.00305824	0.463489
TISASWS_LVATITYGTSTN_ALTDGGGDDYGYFR	1	0.00305824	0.463492
YISGLWR_LVAAINAGGNTY_VSPTNSNRFP	1	0.00305824	0.463495
TIFYGPP_LVASIDVGSTTY_AAGFFVLYTRGHFA	1	0.00305824	0.463498
TIFYGLS_FVAGINIGSSTN_AGGGYTPDVADILD	1	0.00305824	0.463501
YISGLWS_FVATITSGGSTN_AQGGYEYLPLTDLS	1	0.00305824	0.463504
TIFYGLS_FVATFGDGTTTY_VGYAETHL	1	0.00305824	0.463508
TIFYGLS_LVAAIDNGTITN_AYETYFRTFN	1	0.00305824	0.463511
TISASYR_FVAGISTGTITY_VYRGLIYDHP	1	0.00305824	0.463514
TISASYP_LVASISYGTTTN_ANLQYEQPHG	1	0.00305824	0.463517
TIFYGLS_LVAGIDDGTTTN_VAGQDDWPHA	1	0.00305824	0.46352
TIFYGLS_LVATITVGANTN_FRLVTLLLVVTFL	1	0.00305824	0.463523
YISNGYY_FVAAINEGAITY_VADPYSSTDLGGHY	1	0.00305824	0.463526
YISNGYP_FVASIDYGGSTN_AWYSVYAWKIIVHV	1	0.00305824	0.463529
TISASYI_FVASINTGATTN_ASVSHGQAYTPLYH	1	0.00305824	0.463532
TIFYGLT_FVAGINPGSNTY_VNSYPYHY	1	0.00305824	0.463535
TIFYGLV_FVAAIADGGSTY_AGKPPSRYGWAHLD	1	0.00305824	0.463538
TISASYK_FVAAITRGSNTY_AGYQYDYKDRQHP	1	0.00305824	0.463541
TIFYGLY_FVASIDDGANTY_VHRYFLCSAS	1	0.00305824	0.463544
YISNGYL_LVATIAFGGTTY_VPRYWDVPYA	1	0.00305824	0.463547
TIFYGLY_LVASIGDGATTN_ALQDDDRAHA	1	0.00305824	0.46355
YISGLWS_LVAGINPGTNTN_ADTAHYYDLT	1	0.00305824	0.463553
YISGLWY_LVASIDRGTSTY_AADRYYDVYY	1	0.00305824	0.463556
YISNGYD_LVAGLDGGGTTN_VWSPAYYLDYGLYI	1	0.00305824	0.463559
YISNGWS_LVASIDRGSTTN_VLPPANDYLYSTHD	1	0.00305824	0.463563
YISNGV_FVAGISGGANTY_AGYEYSPTHA	1	0.00305824	0.463566
YISGLYA_FVASINLGGSTN_VSKSVRGRYS	1	0.00305824	0.463569
TIFYGNL_LVAGISVGSTTN_VRLSTLGLTTTLM	1	0.00305824	0.463572
TIFYGNP_LVATINDGTTTY_VPSYSTVHYSTAYG	1	0.00305824	0.463575
TIFYGLT_LVAGIADGTNTN_VPWWGERFDAFAYE	1	0.00305824	0.463578
TIFYGPL_LVASISYGGSTY_ASGDFTWANWVDFT	1	0.00305824	0.463581
TISASYY_LVASIADGGITN_ASTWGRAYYGSVDPYK	1	0.00305824	0.463584
TIFYISA_FVATINYGAITN_ATYTYYNRHY	1	0.00305824	0.463587
YISLYNQ_LVASIDNGGYL_AGGRDPSRVLRIF	1	0.00305824	0.46359
YISGIYS_FVASIGGGGTTY_AKTDLRVDRFAPFY	1	0.00305824	0.463593
TIFYEID_LVAGIDYGGTTN_AGKDYNANYG	1	0.00305824	0.463596
TIFYEII_LVATIALGTNTN_VSYLYLTLTGFLFG	1	0.00305824	0.463599
TIFYEGR_LVATIGTGGNTN_VTDLFQAYHS	1	0.00305824	0.463602
TISAVGF_FVATIAKGSITY_VAASYSVYFR	1	0.00305824	0.463605
YISNYFA_FVAGITNGGTTN_VRSFTTCTI	1	0.00305824	0.463608
YISNYDY_FVALLLSVVLP_VSTTLF*LVLILL	1	0.00305824	0.463611
YISNYDT_LVATIGGATTN_AGDDGAIGFY	1	0.00305824	0.463615
TIFYEIN_LVATIGQGSNTY_ANVDSYGKTFLYLR	1	0.00305824	0.463618
TISAVFY_FVASIGSGTSTN_VFDHVGNHVWYDHY	1	0.00305824	0.463621
TISAVFY_FVAAITDGTNTT_APTLWSYSYF	1	0.00305824	0.463624
TIFYEHR_FVAGISYGTTTN_VYYVDRGQSAGPFL	1	0.00305824	0.463627
TIFYEIQ_LVATISPGGNTN_VYIYTYVEHY	1	0.00305824	0.46363
YISGIYY_LVATISYGANTN_ALTQYFRALD	1	0.00305824	0.463633
TIFYEIW_FVAGISWGTNTN_APDEYSLTF	1	0.00305824	0.463636
TIFYEKG_LVAAIDYGTITY_VNNRGGYLLS	1	0.00305824	0.463639
TIFYEKN_LVAAIGYGSSTN_VRVVTPVTYY	1	0.00305824	0.463642
TIFYEKV_LVAGISYGGSTN_VSQGNLLGYV	1	0.00305824	0.463645
TIFYEIN_FVATIVTVVLP_AVIAIYYVYYTGYR	1	0.00305824	0.463648
TISAVGT_LVAGIGRGGSTY_VRIRHPFYYD	1	0.00305824	0.463651
YISNYGY_FVASIGGGTTTN_VTVGIWGYYILVHW	1	0.00305824	0.463654
TISAVGV_FVASINAGGNTY_AYLGPSRCI	1	0.00305824	0.463657
TIFYEDY_FVATIGDGGSTN_ADLYRYATYS	1	0.00305824	0.46366
YISNYIY_FVAGISSGTNTY_AKLLYTIPSLV	1	0.00305824	0.463663
TIFYEIS_FVATISDGSTTY_ARPDSYDSYR	1	0.00305824	0.463667
TIFYEHD_FVAGINSGGSTN_VVWYPSVGFE	1	0.00305824	0.46367
YISGIYP_LVASIGSGSNTN_VFGFKPIVLY	1	0.00305824	0.463673
YISGIYG_FVATIAYGGSTN_VGYIYPRHR	1	0.00305824	0.463676
YISNYSD_FVAAIGRGTITN_VLYLPNVTTTLTI	1	0.00305824	0.463679
TIFYDYY_FVATIGGGAITY_ARHSRYYTSPYS	1	0.00305824	0.463682
TISAVNS_FVAGIGYGGLP_EIF	1	0.00305824	0.463685
TIFYDYY_FVATITRGGNTN_AVLGPQVYYA	1	0.00305824	0.463688
TIFYDYY_LVAAIDGGANTY_AGKPNEFYFY	1	0.00305824	0.463691
YISNYTF_LVAAIAYGAITY_AHGVDTGEDYSYFT	1	0.00305824	0.463694
TISAVLY_LVATISWGASTN_ADDYLYDDLGVELR	1	0.00305824	0.463697
TISAVLY_FLPLLMLVVLP_VYYPAYFWGEPYYQ	1	0.00305824	0.4637
TIFYDYY_LVAAIGYGGITN_VTGVQQTGSNLLVS	1	0.00305824	0.463703
TIFYDYY_LVAAITNGASTN_VPVDARDEFV	1	0.00305824	0.463706
YISNYTD_LVAGIDYGANTN_ATVGTFGTLTLLF	1	0.00305824	0.463709
TIFYDYY_LVAGIAPGTITN_AFGQGTNFGKYSHY	1	0.00305824	0.463712
TISAVLT_FVAAIDDGSTTN_ASVGYPGTYP	1	0.00305824	0.463715
TIFYDYY_LVAGINSGGNTY_VRPYDRTTHF	1	0.00305824	0.463719
YISGITK_FVAGINPVVLP_AQSSFADNSISAHY	1	0.00305824	0.463722
YISNYTH_LVAGIDVGSNTY_VSRKRDYDYYYDYY	1	0.00305824	0.463725
TISAVIE_FVAGISVGTTTY_VRYFTYQDHG	1	0.00305824	0.463728
YISNYLT_FVAAINRGATTN_VPEGQKYDFG	1	0.00305824	0.463731
YISNYKY_LVAAIGSGGSTY_AYATYEDYHD	1	0.00305824	0.463734
YISNYGA_LVATIAEGANTY_AQVSPVNKRIGQY	1	0.00305824	0.463737
TISAVGS_LVAAIGTGAITY_VLLNLYPYSFGRLR	1	0.00305824	0.46374
TISAVGR_FVAAIAWGATTY_VRTRLYYGFY	1	0.00305824	0.463743
TISAVGL_FVAAINSGGSTN_VDYYINYYPYY	1	0.00305824	0.463746
TIFYEGS_LVATIDAGGSTN_V	1	0.00305824	0.463749
TIFYEGS_LVATINNGVSTN_AYTLETAAAGLPC	1	0.00305824	0.463752
YISGIVI_LVAGIGPGTNTN_VWIAEVGDYGEHHD	1	0.00305824	0.463755
TIFYEDY_LVASINYGSITY_ANYTLDTDYW	1	0.00305824	0.463758
TISAVID_LVATISRGANTN_ANDPTTAYGAFLHV	1	0.00305824	0.463761
YISNYHA_LVASITLGTSTN_ASARATVNYR	1	0.00305824	0.463764
YISGPDW_FVATIDDGAITY_VASASWSGLVLPAF	1	0.00305824	0.463767
TIFYHGY_LVATIDAGTNTN_AYSTPRAYFW	1	0.00305824	0.463771
TIFYHH_FVATITPGGNTY_VYGGYATSDPEDFG	1	0.00305824	0.463774
TIFYHII_FVAGINVGTTTY_AESSTTVVTRRLL	1	0.00305824	0.463777
TISASIF_FVASINSVLIP_VAWLQDVYYVYSHL	1	0.00305824	0.46378
TIFYHIR_FVAGISLGSITY_ADATSLYNYY	1	0.00305824	0.463783
TIFYHIY_LLPLLLTVLIP_VDGYWNYEHTSGLS	1	0.00305824	0.463786
TIFYHIY_LVATIADGSTTY_VWNYDYDDPYYRYD	1	0.00305824	0.463789
TIFYHLV_LVAAIGYGGITY_VFASSDDYS	1	0.00305824	0.463792
YISLYYY_LVAAITGGGITY_VRIVYELIHG	1	0.00305824	0.463795
TISASID_LVATIDSGTTTN_APYAYGTLTGDDYL	1	0.00305824	0.463798
TIFYHGV_FVAAIGYGASTY_VSGYLRSCLF	1	0.00305824	0.463801
YISLYYY_LVAAIDPGASTN_AWYGWGIQLT	1	0.00305824	0.463804
TIFYHPA_LVAAINYGTITN_VTASRLTSM	1	0.00305824	0.463807
TIFYHPV_FVAAITGGTTTY_VDAPPYPVHI	1	0.00305824	0.46381
TIFYHPW_FVASITWGGSTY_VSYLFYDDHY	1	0.00305824	0.463813
TISASHY_LVAGISGGATTN_VRYGGDAYLG	1	0.00305824	0.463816
TIFYHQK_FVAGIDHGTITN_VGTVYTNHLY	1	0.00305824	0.463819
TIFYHRA_FVAAISYGANTN_VSYYRLAGYW	1	0.00305824	0.463822
TISASHS_LVAGIGPGATTN_AWGPGKEYHS	1	0.00305824	0.463826
TIFYHRW_LVAGIDYGTTTY_ADDRHYDDHT	1	0.00305824	0.463829
TISASGY_FVATISDGATTN_VDDLPVITHD	1	0.00305824	0.463832
YISGPDY_LVAAIDYGANTN_AKEYGTYDDSSYY	1	0.00305824	0.463835
TIFYHRY_FVAAITYGTNTH_AQATIYIDFL	1	0.00305824	0.463838
YISLYYV_LVASIGNGTTTY_VGADGDWDSNQSLD	1	0.00305824	0.463841
TIFYHGY_FVAGISYGTITN_VLGLDLTVLP	1	0.00305824	0.463844
TIFYDYY_FVASITAGSITN_VIGSDYLP	1	0.00305824	0.463847
TISASIR_FVATITHGSTTY_VYIFVHQAPDWYP	1	0.00305824	0.46385
TIFYGGP_FVASISYGSITN_VDYYTYYYHE	1	0.00305824	0.463853
TISAVH_LVAAINAGSSTY_APATTPDYYADTYW	1	0.00305824	0.463856
TISAVHY_FVAGIGFGGSTY_VPETDGKAYA	1	0.00305824	0.463859
TISAVHI_FVATIGGGTITN_VGDDDDYRFE	1	0.00305824	0.463862
TIFYEEL_FVASIDYGTSTY_VHWVFQTYDSVYLF	1	0.00305824	0.463865
TIFYEFD_LVAAINLGSITY_AFHDGSRGYY	1	0.00305824	0.463868
TIFYEFL_FVATIGVGGTTN_ASGIYAPQHS	1	0.00305824	0.463871
TISAVHI_FVATIGGGTITN_VGDDDDYCFE	1	0.00305824	0.463874
TISAVGY_LVATIDYGSNTN_VSLTWLWLLPVLS	1	0.00305824	0.463878
TIFYEFR_LVASIAGGTNTN_ANKIYRDADTFTFY	1	0.00305824	0.463881
TIFYEFY_FVAAIGSGATTY_VAPYWYADWNNYYL	1	0.00305824	0.463884
TIFYEFY_FVAGISPGGSITY_AQTYTGSLFP	1	0.00305824	0.463887
YISGIWY_LVAAIDLGTTTY_VYIGIVYDYYDSEFG	1	0.00305824	0.46389
TIFYEFY_LVAGIDIGTTTN_ARKYVAIGYS	1	0.00305824	0.463893
TISAVGY_FVAGINAGSSTN_	1	0.00305824	0.463896
TIFYEGA_FVAGINRGASTY_AWDYPRIPHP	1	0.00305824	0.463899
TIFYEGA_LVASINGGGITN_ASDDDLYEAEQDHV	1	0.00305824	0.463902
TIFYEGD_FVAGIALGGTTN_VGYGVPSNL	1	0.00305824	0.463905
TIFYEGE_LVAVALGGSTN_VLAYQNPRYL	1	0.00305824	0.463908
TIFYEGF_FVAAIGNGGITY_AWGEKGDTTLTEFY	1	0.00305824	0.463911
TIFYEGN_LVAGLNDVSSTY_AGWDAIHPYYYAHA	1	0.00305824	0.463914
TISAVGY_FVAAIAVGASTY_ASKVDHADHY	1	0.00305824	0.463917
TISAVGW_FVATINDGTSTN_AGYYTAFYAGTLYG	1	0.00305824	0.46392
TIFYEGR_CRYWLRCYYQ_ARELVLTVI	1	0.00305824	0.463923
TISAVPA_LVAAITYGASTN_AGEVLERTHLY	1	0.00305824	0.463926
TIFYIYP_FVATIGYGATTY_VSDLLPRAHD	1	0.00305824	0.46393
YISGLSF_FVASINTGSTTY_VPYYGGINHQ	1	0.00305824	0.463933
TIFYHRY_FVASIDVGAITN_VGGYRPSSHG	1	0.00305824	0.463936
YISNYTL_FVAGIARGASTF_VYSNPLGYRRKSLT	1	0.00305824	0.463939
TIFYDYY_FVASISWGGNTN_YYNPDAAVTTVL	1	0.00305824	0.463942
YISNVPG_FVAAIGSGTNTY_VIYEGTVVPYGPLY	1	0.00305824	0.463945
TIFYEWK_FVAAITGGTTTN_VGTGSHANYYRYLD	1	0.00305824	0.463948
YISNVNS_FVATIAAGAITY_VTTGHH	1	0.00305824	0.463951
YISNVLL_LVATIGAGTNP_AFYIWSYTNYGAFK	1	0.00305824	0.463954
YISNVKL_FVAGIAPGSITN_VDTRESQYFR	1	0.00305824	0.463957
YISNVQY_FVATIGYGGTTN_VDRFTPGYAWFTLT	1	0.00305824	0.46396
TIFYESD_LVASISGSTN_ADSYLPNPHQ	1	0.00305824	0.463963
TIFYEVD_LVATIDQGSTTY_VDGNTSHSLA	1	0.00305824	0.463966
TIFYEVD_LVAAISSGSNTI_VDVRWVGGHY	1	0.00305824	0.463969
TIFYESH_FVASITIGTTTY_ARFDADSQFV	1	0.00305824	0.463972
TISAVDR_FVAILVVVLLP_VTQSPWSTFKAGHA	1	0.00305824	0.463975
YISNVPS_LVAAITEGGNTN_VRSADDDNFR	1	0.00305824	0.463978
TIFYESR_LVAGIGDGGSTN_ATNDTVYFL	1	0.00305824	0.463982
TIFYESY_FVAGIAAGGSTY_ARSAALGSYFLALV	1	0.00305824	0.463985
YISGKPD_FVATIDWGTTTY_AYGYGGKYTDTVHY	1	0.00305824	0.463988
TIFYESY_FVSSIYYGGISF_ADHYDGDWVYGPHV	1	0.00305824	0.463991
YISGKQY_FVAAITNGGSTN_ADTNSYSTFW	1	0.00305824	0.463994
TIFYES_FVAAIANGGSTS_VFDADKRPRKGYFY	1	0.00305824	0.463997
TIFYES_FVAAIANGGSTY_VFDADKRPRKGYFS	1	0.00305824	0.464
TIFYES_LVAGISDGASTY_AYGYGVGYGGTYFS	1	0.00305824	0.464003
TIFYETD_FVAAITFGTSTY_ASGILTHGGNYDYY	1	0.00305824	0.464006
TIFYETD_FVASISSGSSTY_AGVSYRAYTYDTHS	1	0.00305824	0.464009
TISAVA_LVATINVGANTY_VYLRDRNYFR	1	0.00305824	0.464012
YISNVYF_FVASIGVGTTTN_VHS	1	0.00305824	0.464015
TIFYEST_FVASIDGGAITN_VTQDGAVGFW	1	0.00305824	0.464018
TISAVAS_LVAGIDKGSTTN_AVDYWFYRVYEGLY	1	0.00305824	0.464021
TIFYEWI_LVAGINDGGNTN_VSNTDLLWSVLGHT	1	0.00305824	0.464024
TIFYEWG_FVATIDSGANTN_AYNPDYWIVTAYYP	1	0.00305824	0.464027
TISAVEY_FVAGIGRGSITN_ARGPSTLHYR*LLL	1	0.00305824	0.46403
TISAVEI_FVAGIVTVLIP_VVAQSSYDHG	1	0.00305824	0.464034
TIFYENS_LVAGIGEGLIP_VGSRRQYYRYQAYF	1	0.00305824	0.464037
YISNYDL_LVATISPGTSTN_AWAYSRTLM	1	0.00305824	0.46404
YISGKLS_LVASITEGTSP_VHYTTPSI	1	0.00305824	0.464043
TISAVDR_LVASIAYGGSTN_VGVSVSRAYD	1	0.00305824	0.464046
YISNVS_LVATIDSGSITN_ATYVGQDGLA	1	0.00305824	0.464049
YISGKRG_FVAAIGFGTTTY_VDGTIWPDRLGYLY	1	0.00305824	0.464052
TIFYEVF_LVSSINHGGSTY_ARGYGYNNHT	1	0.00305824	0.464055
TIFYEVG_LVAGINSVVLP_AYRINGLRVYRPHA	1	0.00305824	0.464058
TISAVAY_FVASITAVSITH_VYGHTSSTTVLSM	1	0.00305824	0.464061
TIFYEVH_FVATITWGGNTY_VTKQSARPHY	1	0.00305824	0.464064
YISNVSY_FVATIAEGTTTN_AGQYFGPDYP	1	0.00305824	0.464067
TIFYEVK_LVAGIDYGATTN_ASTQVYGVYY	1	0.00305824	0.46407
YISNVRY_LVAAIDRGGSTN_ATILAYSYFQ	1	0.00305824	0.464073
TISAVAY_FVASITAGSITN_VYGHTSSTTVLSM	1	0.00305824	0.464076
TIFYEVS_LVASIDPGTTTY_VGYTWDYSLS	1	0.00305824	0.464079
TIFYEV_FVASIGDGAITN_VQSTYDDYTYRDYD	1	0.00305824	0.464082
TIFYEV_FVASIGDGSITN_VQSTYDDYTYRDYD	1	0.00305824	0.464086
TIFYEVF_LVASINHGGSTY_ARGYGYNIHT	1	0.00305824	0.464089
YISGKRY_LVAGINDGSITN_AYVADYGTRHVGHA	1	0.00305824	0.464092
TISAVAV_FVASIGYGAITN_VRTPHDEYFY	1	0.00305824	0.464095
YISGKVF_FVAAIDSVLLP_VLYLDTYPASANLG	1	0.00305824	0.464098
TIFYEV_LVASITLGATTN_VYTQDDYYFV	1	0.00305824	0.464101
TISAVAT_LVAGIGLGTSL_VPRVPYLYHS	1	0.00305824	0.464104
YISNVVP_FVASITYGSNTY_AVAGTGNGKDSAYK	1	0.00305824	0.464107
TIFYETN_LVAAINGGATTY_APRAVDPILD	1	0.00305824	0.46411
TISAVDH_LVAAIDQGSITN_AGSFYPFPYG	1	0.00305824	0.464113
TIFYETS_FVAAIGGGGITN_VDQANRYRHT	1	0.00305824	0.464116
TISAVLA_FVATISRGGITY_AASASLFCL	1	0.00305824	0.464119
TISAVKY_LVAGIDRGGITN_AGYWATTYHQ	1	0.00305824	0.464122
TIFYEDG_FVATIADGANTN_VLFYGRIRYY	1	0.00305824	0.464125
TIFYEDH_LVASIGYGTNTN_VTEGYYIWHP	1	0.00305824	0.464128
TISAVIY_FVAGIDGGATTN_VQELYGTGTEYFLV	1	0.00305824	0.464131
TISAVIS_LVATISPGTITN_ADWSTNRQHQ	1	0.00305824	0.464134
YISNYQD_FVATITFGSSTN_AEQEGYYIHF	1	0.00305824	0.464137
YISNYNY_FVATINVGTSTY_VNARSTLLM	1	0.00305824	0.464141
YISNYNV_LVASITTGSSTY_AWYYKYGKYF	1	0.00305824	0.464144
YISGITV_FVAAIDYGSNTN_ASGGTDNYFA	1	0.00305824	0.464147
YISNYNE_FVASIDYGTITN_ASSPYTYYR	1	0.00305824	0.46415
TISAVIL_LVATITDGTNTY_VDRGDAPPYT	1	0.00305824	0.464153
TISAVLD_LVAGITSGAITY_AAGAAEARHPITYT	1	0.00305824	0.464156
TIFYEDT_FVATINSGSNTY_ALVSSYLYHD	1	0.00305824	0.464159
TIFYDYY_LVATINGGGNTN_ALDTYSNRLT	1	0.00305824	0.464162
TISAVLF_FVASIGRGGTTN_VYSFRTTNF	1	0.00305824	0.464165
YISNYTS_FVAGIDDGAITN_VEYVTYQWYLYPFG	1	0.00305824	0.464168
TISAVNY_LVATITIGATTN_VGEVVVV*PL	1	0.00305824	0.464171
TIFYDYY_FVAGWYYQ_VGYYYALIYW	1	0.00305824	0.464174
YISNYTL_FVAGIARGASTY_VYSNPLGYRRKSLT	1	0.00305824	0.464177
TIFYDYY_FVAS**R**YL_FIYELDYTRDDYG	1	0.00305824	0.46418
TIFYDYY_FVASIDAGATTY_AVSYADDEYWYTFD	1	0.00305824	0.464183
YISGITF_FVAGINTGSNTH_VAVPDSSILG	1	0.00305824	0.464186
TIFYDYY_FVASIDSVGASTN_VYYKWPNVRFGDFY	1	0.00305824	0.464189
TISAVNY_LVASINGGASTN_VRNILYKWSWRQLD	1	0.00305824	0.464193
TIFYEDF_FVAAIAWGGITY_AYGGWDYQ	1	0.00305824	0.464196
YISGITI_LVAAIATGGNTN_ARGPVDYGVYQFHY	1	0.00305824	0.464199
TIFYEDE_FVASIGDGANTN_VHVDYFTTHY	1	0.00305824	0.464202
TIFYEDD_LVASINTGATTN_ASDYATPVYY	1	0.00305824	0.464205
TIFYETT_FVAAISSGTTTN_VVNVYYRAM	1	0.00305824	0.464208
YISNVTT_LVATITYGTNTY_VYLRVYPQLV	1	0.00305824	0.464211
TISAVDG_LVATINAGSTTN_VNAASDPYYHP	1	0.00305824	0.464214
YISGKRD_LVAAIGNGGNTN_GSFRQPAA*RRPSS	1	0.00305824	0.464217
TISAVDG_FALLMTVLLP_VDIGQYISGTYDHY	1	0.00305824	0.46422
TISAVDE_LVASINYGATTN_VHAAADVDHV	1	0.00305824	0.464223
TIFYETY_T_VTAFRKGYLQ	1	0.00305824	0.464226
TIFYET_FVSSIA*GSITF_VM	1	0.00305824	0.464229
TISAVDA_FVAGIGAGAITN_VDYTDNYQYW	1	0.00305824	0.464232
TISAVDP_LVAAITVGTTTY_AYSYV	1	0.00305824	0.464235
TIFYELG_LVAGIASGSSTY_AYFSNDQAFQ	1	0.00305824	0.464238
YISNYDS_LVAAITIGEGSITN_APSFSGYSSVTNI	1	0.00305824	0.464241
TIFYELD_FVAAINTGGNTY_VRDTKSTTTSLLI	1	0.00305824	0.464245
YISNYRS_LVATINYGSNTY_VNTVRTLLM	1	0.00305824	0.464248
TIFYEAS_FVAGISRGTNTN_AYRRQWDHSYVYFS	1	0.00305824	0.464251
TIFYEAT_FVATISWGTTTY_VYGSWLNAHS	1	0.00305824	0.464254
TIFYEAW_FVATINLGASTY_VGVWDDYQL	1	0.00305824	0.464257
TISAVLE_FVATIDGGGLTN_VSGALQAVHW	1	0.00305824	0.46426
TIFYEAY_FVASITYGGTTY_VYDAYYLWFD	1	0.00305824	0.464263
YISNYRA_FVASISDGSSTY_ASWGRKVVHY	1	0.00305824	0.464266
TIFYEAY_FVATISLGSSTN_ANQIRTYSWDDRFS	1	0.00305824	0.464269
TISAVLE_FVATIDGGGITN_VSGALQAVHW	1	0.00305824	0.464272
YISNYQY_FVATITHGANTN_VDYSDSYTQRDQHR	1	0.00305824	0.464275
TIFYEAY_LVAAITPGGNTY_VYDYLRYTYPFILE	1	0.00305824	0.464278
TIFYEDD_LVASINGGTNTY_VWRWRLTLSSVTM	1	0.00305824	0.464281
YISNYRV_LVAAIAVGGTTN_LLTTTLSSL	1	0.00305824	0.464284
TISASH_FVAAITDGANTN_AVPGY*RRRSSVY	1	0.00305824	0.464287
YISGPEY_LVAAIGAGGGITY_AGGEPSVGSLDNLS	1	0.00305824	0.46429
TIFYHGP_FVAAIDYGASTN_VTDTRVHY	1	0.00305824	0.464293
TIFYGYI_FVAVIRLGTSTY_ARSDGIEYWVHGHG	1	0.00305824	0.464297
YISNDDL_FVASIAQGGNTN_AYRLDTYWVWERHG	1	0.00305824	0.4643
TIFYGYI_LVASIAVGTSTY_AQDTYFADLL	1	0.00305824	0.464303
TISASRD_FVASISRGGTTN_AADKSIYYY	1	0.00305824	0.464306
TISASQY_FVAGIGEGSTTY_ARTDNRGDYD	1	0.00305824	0.464309
YISNDAD_LVAGIGPGGTTN_ASEGYYYGVWYTLA	1	0.00305824	0.464312
YISNCYF_FVASIDDGSSTN_ARADIVSAYT	1	0.00305824	0.464315
TIFYGYK_FVAGISSGGTTN_VSTKTVGAYW	1	0.00305824	0.464318
TISASQA_LVASIDIGSSTN_VPDFLSFILFSDHY	1	0.00305824	0.464321
YISNAYY_LVAGITSVLIP_AVWYILDQGKSYLD	1	0.00305824	0.464324
TIFYGYL_FVATIGFGGSTN_VLGGVYTAFG	1	0.00305824	0.464327
YISNDDT_LVATINSGGNTN_VYPNDDYVTYFAYL	1	0.00305824	0.46433
TISASPT_FVASISAGGTTT_VGTFLGEAHD	1	0.00305824	0.464333
TIFYGYT_FVATINDGGSTY_VYNRYLPGATDPHV	1	0.00305824	0.464336
TIFYGYT_LVAAIDPGANTY_ADDSTWPLFS	1	0.00305824	0.464339
YISGPAL_FVATIGSGAITY_AYDKVLATYT	1	0.00305824	0.464342
TIFYGYY_LVAGINDGSNTN_AQYDLYPYYGSDFL	1	0.00305824	0.464345
YISNADY_FVASISFGASTY_AYSLTSTLLR	1	0.00305824	0.464349
YISGPAR_LVAAIGDGTSTN_AVVHTTVRM	1	0.00305824	0.464352
YISGPAR_LVAGISGGTSTY_ADINYTIPLR	1	0.00305824	0.464355
TISASL_FVGYGANTY_VPYVSYRLFR	1	0.00305824	0.464358
TIFYGYY_LVASIADGTSTY_VHSYNYYVSYDQHY	1	0.00305824	0.464361
YISGPDK_FVAGIGVGSNTN_VPLCTM	1	0.00305824	0.464364
YISNADR_FVASIGRGASTN_VYLSYVGVVGFSL	1	0.00305824	0.464367
YISGNYE_LVAAIADGTTTN_VSSWLPDSYWSNYD	1	0.00305824	0.46437
TIFYGYI_FVAGIAGGSNTY_AYGGYT*PAL	1	0.00305824	0.464373
YISNAYT_LVASIDSGTSTY_AYYDLLENHD	1	0.00305824	0.464376
YISNDDT_LVATINSGGNTT_VYPNDDYVTYFAYL	1	0.00305824	0.464379
YISGNYW_LVAAINTGTNTN_AWGSSEKLGDIDYY	1	0.00305824	0.464382
YISNATR_FVAGINGGSSTN_AYIGPDEEIPSFYG	1	0.00305824	0.464385
TIFYGYT_FVAAINIGAITN_VFTQLFPRWVELYV	1	0.00305824	0.464388
TIFYGYT_FVAGIDAGATTY_APHGDTPNLG	1	0.00305824	0.464391
YISNASS_FVAGIDIGSNTN_VSYHNVLYLP	1	0.00305824	0.464394
TIFYGYT_FVAGIDSG**YQ_VPFFSIDRYITYYE	1	0.00305824	0.464397
TISASPF_FVATIAYGSSTN_VDFKGWYIGNHSHQ	1	0.00305824	0.464401
TISASPD_LVATINDGATTY_VASRTYYGYQ	1	0.00305824	0.464404
TISASPD_LVATIDYVGSITY_VRYQATHK	1	0.00305824	0.464407
TIFYGYS_LVAGIAAGGTTN_ASPRYGREHQ	1	0.00305824	0.46441
TIFYGYT_FVASITTGTTTN_AVTEGYSVI	1	0.00305824	0.464413
TIFYGYL_LVAAISAGTSTY_AGDAGDGTAYVTYS	1	0.00305824	0.464416
YISGNYL_FVAGISGGANTN_VPPNYREPHT	1	0.00305824	0.464419
TIFYGYE_LVATITTGGTTN_VYATGTPYWLS	1	0.00305824	0.464422
TIFYGYF_FVAGIASGATTY_VHPTSRADFA	1	0.00305824	0.464425
TISASRE_FVASIGAGSSTN_AYGVYGYSHL	1	0.00305824	0.464428
TIFYGYF_FVAGITQGSITY_VDYLAAWLYDADHT	1	0.00305824	0.464431
YISNDDY_LVAGMLSVLIP_VQYTQFYAYADQFE	1	0.00305824	0.464434
TIFYGYF_LVATIGGGGSTN_AYLSLTKTVVVFI	1	0.00305824	0.464437
TIFYGYG_LVAGID*RWYYL_VPGQDYTDVGASYR	1	0.00305824	0.46444
TISASRD_LVAAIDYGASTY_VYGAYLPAGYRDHR	1	0.00305824	0.464443
TIFYGYG_LVASIAYGTNTN_AFTTTVLL	1	0.00305824	0.464446
TIFYGYG_LVATIAYGTTTY_AWTSLSDTYPTLLS	1	0.00305824	0.464449
TIFYGYI_FVAAIAPGTSTN_VYTLPVSVHD	1	0.00305824	0.464452
YISNDDY_FVAGIALGSITY_AGSYYASFHF	1	0.00305824	0.464456
YISNADI_LVATINDGATTY_ADLRGISTF	1	0.00305824	0.464459
TIFYGY_FVAAIGPGASTY_VVSYVVVGGGVYFY	1	0.00305824	0.464462
YISGPDN_FVAAITYGASTN_ANSRRPGFLA	1	0.00305824	0.464465
TIFYGY_FVAGITKGATTY_VGVGYDFYLQ	1	0.00305824	0.464468
TIFYGYW_LCHY**R**YQ_ARRSQDHKGSSTF	1	0.00305824	0.464471
YISNAGY_LVATINEGSSTN_ARSEDARWFY	1	0.00305824	0.464474
TISASNY_FVAAISYGGTTY_VPAYYSWDS	1	0.00305824	0.464477
TISASNT_FVAGITVGSSTN_APVKGNTVILHIHH	1	0.00305824	0.46448
TIFYGYW_LVASIAIGANTN_*IHLRFC	1	0.00305824	0.464483
TIFYGYY_FVAAIGPGSNTY_AYYPYALTLS	1	0.00305824	0.464486
TIFYGYY_FVAAINIGGTTY_ALDWDWAPPYNPLS	1	0.00305824	0.464489
TISASNN_FVATIGTGAITY_VDYVDYPVYT	1	0.00305824	0.464492
TIFYGYY_FVAAISTGGITL_VANARYNRLP	1	0.00305824	0.464495
TIFYGYY_FVAAITTGGTTN_ASFPRYDVHE	1	0.00305824	0.464498
TIFYGYY_FVASIAWGGTTN_AYQAGRTNWPRALY	1	0.00305824	0.464501
TIFYGYY_FVASIAYGTITY_VNNSQRYNDSTSYY	1	0.00305824	0.464504
TISASNH_LVAGIDFGSSTN_VFTIWRVDYD	1	0.00305824	0.464508
TIFYGYY_FVASIDPGGSTN_VLDWVERGHR	1	0.00305824	0.464511
TIFYGYY_FVASINVGAITY_VQGVVLYSLY	1	0.00305824	0.464514
TISASND_LVAGISWGGSTN_VDGNQYYVF	1	0.00305824	0.464517
TISASND_FVATISEGASTY_AGPWEVSPDAYYLY	1	0.00305824	0.46452
YISGPAL_LVATIDVGGSTN_VTAVDRDNRLGSLL	1	0.00305824	0.464523
YISNAFY_LVAGIDDGAITN_ATTAWLYSWDRDFV	1	0.00305824	0.464526
YISGPAR_LVAAIGAGTSTN_AVVHTTVRM	1	0.00305824	0.464529
YISLYVN_FVATIDTGATTN_VESSRAATHA	1	0.00305824	0.464532
TISASRF_LVAAIDPGANTY_ADYPYYVYDSYGYL	1	0.00305824	0.464535
TIFYIAE_FVAGINTGTSTY_AGYGYVYAHV	1	0.00305824	0.464538
YISLYVL_LVAGISGGTTTN_VDDYRYTTFI	1	0.00305824	0.464541
YISGPIY_FVAAITNGGTTN_VWYDGLFYFS	1	0.00305824	0.464544
TIFYGYW_FVAAIGVGGSTN_AGDSPDALHS	1	0.00305824	0.464547
TIFYGYT_FVAAIGVGANTY_VYEIADYAIYVWHN	1	0.00305824	0.46455
YISNALD_LVATINRGSITN_APYAEVPGWEYGHY	1	0.00305824	0.464553
YISNAPS_LVAGISTGSITN_VDNYFAYHGATDFV	1	0.00305824	0.464556
YISNADH_LVAGIADGGSTN_VLATPYDPSYN	1	0.00305824	0.46456
YISNADY_FVATIAVGTNTY_ARGLSLVSLM	1	0.00305824	0.464563
TIFYGY_FVAGITSGSSTN_VNPGLYGYYVDGLP	1	0.00305824	0.464566
TISASL_FVASISSGTLTY_VLDSKYLYYAQSYS	1	0.00305824	0.464569
TISASL_FVASIAGGGTTN_AYRLAYYHGPTEFV	1	0.00305824	0.464572
TIFYGY_LVASINDGTITY_ASSWPSDPHV	1	0.00305824	0.464575
TIFYG_LVATINAGTTTN_VWGQDKHTWHWYHV	1	0.00305824	0.464578
TIFYHAD_FVATINEGANTN_APEQSKRVYYDRHE	1	0.00305824	0.464581
TISASL_FVAAISAGTITY_VLDSKYLYYAQSYS	1	0.00305824	0.464584
TIFYHAG_FVAAISTGTITY_AFYHNSFR	1	0.00305824	0.464587
TISASL_FVAAIADGSTTY_AGIPALVAQSSIHA	1	0.00305824	0.46459
TISASLY_LVAGFGDGATTY_ASAGYVVRHD	1	0.00305824	0.464593
TIFYHAG_LVASIGLGATTN_ALYKEAGGADYYYT	1	0.00305824	0.464596
TIFYHAL_FVASIGYGGTTN_VPLDSYWPTYEDHS	1	0.00305824	0.464599
TISASLY_FVAGIGYGSTTY_VLVSARTDHA	1	0.00305824	0.464602
TIFYHAP_FVAGISIGTITY_APYSDDPLFYYVFF	1	0.00305824	0.464605
YISL_LVATINRGSSTY_VAQWVVYHGGYG	1	0.00305824	0.464608
TIFYGYY_LVAAIGDGVNTY_VAPPLVGDGVEWYG	1	0.00305824	0.464612
YISNAEV_FVAAIAEGGTTY_AALPYGGGSYQSFV	1	0.00305824	0.464615
TISASL_LVATIAQGTTTY_ASDLSGVDHY	1	0.00305824	0.464618
TIFYGYT_LVAGITYGAITY_AQTCSGLPLL	1	0.00305824	0.464621
YISGPAL_LVAGISDGGITN_VPFDPSNHA	1	0.00305824	0.464624
TISASNY_LVASINYGGNTN_AYYEDHDGGWTYHV	1	0.00305824	0.464627
TISASNY_LVAAIDTGSTTY_VPSYDRVYHS	1	0.00305824	0.46463
YISNASA_FVATINYGTITY_VRPWDALGHG	1	0.00305824	0.464633
TIFYGYV_LVAGITVGGITN_VFPRPRTEPYYYYT	1	0.00305824	0.464636
TISASPI_LVASIGTGGITY_VDQWDKVYFT	1	0.00305824	0.464639
YISNAVT_FVAGIDDGSITY_VQYRYFGSHW	1	0.00305824	0.464642
TIFYGYS_LVASIDDGANTN_VHPTDLLTLD	1	0.00305824	0.464645
TIFYHDY_FVAGITYGAST_VLYDFVSPADYPFG	1	0.00305824	0.464648
TISASLY_FVAGIDGGSITY_VRYDGDQYGAYDFY	1	0.00305824	0.464651
YISGPEY_LVATIASGSITY_VYYGFLDVYDAHHE	1	0.00305824	0.464654
TISASGW_FVATIASVVLP_VVYEDTLTL	1	0.00305824	0.464657
TISASGE_SIIRGTNTY_VGRVAWGVWSLSI	1	0.00305824	0.46466
TIFYHYD_FVAGITYGGSTN_VTVYFYVGLP	1	0.00305824	0.464664
TIFYHYD_LVASIGGGAITN_AGVFYGVDLV	1	0.00305824	0.464667
YISLYYA_LVAGISHGGTTN_VPEIGYATLY	1	0.00305824	0.46467
TISASGD_LVASITWGTSTY_AGYYKVWYLV	1	0.00305824	0.464673
TISASGD_FVASIAYGSSTN_AFSLSTTLLTVTI	1	0.00305824	0.464676
YISLYV_FVASIAGGNTY_VAGDDKFYYY	1	0.00305824	0.464679
TISASGA_FVATIGWGTNTN_LDVRHQ	1	0.00305824	0.464682
YISLYVY_LVAGISGGWYYL_ARSYTDGYHR	1	0.00305824	0.464685
TISASF_FVATIGGGGNTY_VKIDPLSGHG	1	0.00305824	0.464688
TIFYHYG_LVASITTGTSTN_VLDQYADTF	1	0.00305824	0.464691
YISLYVY_FVASIGYGSITY_AVSPQTSQLSVDLE	1	0.00305824	0.464694
YISLYVW_FVASIAQGGNTY_VLYGQYAERKSYLR	1	0.00305824	0.464697
YISGPGP_FVAAINYGTNTY_VGDNVYYKITDHFL	1	0.00305824	0.4647
TIFYHYN_LVAGIAAGAITY_AYAHDSVYDNVAHR	1	0.00305824	0.464703
TIFYHYT_LVAGIG*GTTTY_AVYYWNTAGFSDYY	1	0.00305824	0.464706
YISLYVV_LVASISQGATTN_VGDGQIHRGLYDHD	1	0.00305824	0.464709
TISASF_FVATIALGSITN_VSDLDSLYGIVLG	1	0.00305824	0.464712
TIFYHYT_LVASIGLGASTY_AASNFASIHP	1	0.00305824	0.464716
TIFYHYT_LVASISVGGTTN_APWGLHPFHP	1	0.00305824	0.464719
TISASF_FVAAIGDGSNTY_AYGYEGYGAFYAYHG	1	0.00305824	0.464722
TISASIY_FVASIGYGANTN_AYRPGSYVRGDTYE	1	0.00305824	0.464725
TIFYHYV_FVAAIATGGTTN_VSITYLTTLS	1	0.00305824	0.464728
TISASIY_LVATISSGTNTN_VSYDLFVSPWVRYT	1	0.00305824	0.464731
TISASKP_LVATITYGANTN_AGSYWPRGLD	1	0.00305824	0.464734
TISASIR_LVAGIGKGASTY_ASTDDVSYHG	1	0.00305824	0.464737
TISASLY_FVAGIDDGATTN_AWAPFWTTLVTFI	1	0.00305824	0.46474
TISASLS_LVAAIARGGSTN_ASGPAILQVYAGY	1	0.00305824	0.464743
TIFYHDA_LVATINYGGITY_VQYIDSYYQHSDFR	1	0.00305824	0.464746
TISASLR_LVATIDAGGTTN_VTPDNFVHQRIDHQ	1	0.00305824	0.464749
TISASLR_FVATIGYGTTTY_APSTQTVQYV	1	0.00305824	0.464752
YISL_FVAGIDYGGTTY_AGDSSYSSF	1	0.00305824	0.464755
TIFYHDD_FVASITRGGITN_LLLLFVSLF	1	0.00305824	0.464758
TIFYHDG_LVATITHGTITN_AYLNIVTTFA	1	0.00305824	0.464761
TIFYHDR_FVATIDAGATTY_LTLL	1	0.00305824	0.464764
TIFYHDS_FVAGIDGGGNTY_AEDFPIWTYY	1	0.00305824	0.464767
YISGPDN_LVAGINRGSITY_AYPLETWSYSISHT	1	0.00305824	0.464771
YISLYY_FVATIGRGTTTN_VYYYRYDPFY	1	0.00305824	0.464774
TISASLG_LVATIDIGSITY_VYTYYSTYYS	1	0.00305824	0.464777
YISLYYY_LVAGINGGSSTN_ALDPWYKYGARDYW	1	0.00305824	0.46478
TISASLG_FVAAIAAGANTN_ASAGEVRYAFPYHV	1	0.00305824	0.464783
TIFYHDY_LVATISLGTTTN_APRHSCLLM	1	0.00305824	0.464786
YISLYY_FVAGINFGDYYQ_VDYQPDNSM	1	0.00305824	0.464789
TIFYHEL_LVATITYGATTN_APSLTPVWGTETAHR	1	0.00305824	0.464792
YISLYY_FVAGIAWGTNTN_AIRQPSVRLV	1	0.00305824	0.464795
TIFYHGA_FVAAIGWGATTN_VAGGYHRGYV	1	0.00305824	0.464798
TIFYHGE_LVAGIAYGSTTY_AQDGDDYAPTPEHA	1	0.00305824	0.464801
YISGPDQ_FVATIGDGSITN_ALQYVPKVYN	1	0.00305824	0.464804
TIFYHGE_LVAGIVYGSTTY_AQDGDDYASTPEHA	1	0.00305824	0.464807
TISASKT_LVAGINDGGITN_APVDDGGTFWVRHG	1	0.00305824	0.46481
YISGPDT_LVAAISNGASTY_VGGSANYLHT	1	0.00305824	0.464813
TIFYIRY_LVASIANGASTN_AIRHLHSGCLPSVC	1	0.00305824	0.464816
TIFYHYY_LVAAISGGTTY_ARDYYSYYLG	1	0.00305824	0.464819
TIFYHYY_LVAGINAGSSTN_ASIPVDLDTVVEYV	1	0.00305824	0.464823
TIFYHVP_LVAGIDPGTITY_AVTGVIKAFY	1	0.00305824	0.464826
YISGPGH_FVAAIGTGTTTY_AGYAGNQAPVRDFA	1	0.00305824	0.464829
TIFYHVY_FVAAIAYGGNTN_AQLEFLDTYH	1	0.00305824	0.464832
YISLYYG_FVASIATGGSTY_VPRPPDQYYTTKFYT	1	0.00305824	0.464835
TIFYHV_FVAAINYGANTY_VALHD	1	0.00305824	0.464838
TIFYHV_FVASITAGSITN_ASGHVLTRYDANLG	1	0.00305824	0.464841
YISGPFN_FVAVLLLVLLP_ADGPDSVTI	1	0.00305824	0.464844
TIFYHDA_LVAAIAIGSITY_VADASLSNVTLTM	1	0.00305824	0.464847
TIFYHAY_LVAGINGGTITY_VAGRVDYGAEASI	1	0.00305824	0.46485
TIFYHAS_FVASIDLGGITN_VNLQPGYSLRYPTYS	1	0.00305824	0.464853
TIFYGYL_LVAGIDTGGTTN_APYPIAYIHP	1	0.00305824	0.464856
TIFYGYL_LVATISDGGNTN_LLRRVCRVSTSFM	1	0.00305824	0.464859
TIFYGYN_LVATIDPGGNTN_APLDYTESPVTSYA	1	0.00305824	0.464862
TIFYGYP_FVATIAWGTSTY_AGDYNDESWYTYLS	1	0.00305824	0.464865
TISASPS_FVAAIDGGTNTY_AYYQIPLYDLIGLY	1	0.00305824	0.464868
TIFYGYP_FVATITTGATTN_VEVYEALSPTDGLP	1	0.00305824	0.464871
YISGNYR_FVAAINYGSSTN_AQWIQDPTHL	1	0.00305824	0.464875
TIFYGYQ_FVAGITNGTSTN_ALLLTYYGLY	1	0.00305824	0.464878
TIFYGYQ_FVAGITYGSNTY_AYLTYRTSYA	1	0.00305824	0.464881
TIFYGYS_FVATISYGANTN_VGQSIVEAYWRHHP	1	0.00305824	0.464884
YISNAYD_LVAAITLGSTTN_VGSF	1	0.00305824	0.464887
TIFYGYS_LVAAITYGGSTN_VVSDSYYYYLGIHV	1	0.00305824	0.46489
YISGNYR_FVAAINYGSSTN_AQWVQDPTHL	1	0.00305824	0.464893
YISGNYN_FVAGINSGANTN_AWENTGWYFL	1	0.00305824	0.464896
YISGNYT_LLPLLLTVVLP_VTSGPVCLPGRSAY	1	0.00305824	0.464899
YISLYYG_FVASIDRGATTN_ARDLSTRDYWFLV	1	0.00305824	0.464902
TIFYHYY_LVAGIADGSTTN_AYYFEVSNHS	1	0.00305824	0.464905
TIFYHVI_FVAGITYGANTN_VRGYEVSWFEDPLA	1	0.00305824	0.464908
YISLYYG_LVAGITSGGSTY_VVTQLITSSLWSS	1	0.00305824	0.464911
TISASFS_FVATISVGTTTN_ASNSDKPDYY	1	0.00305824	0.464914
TIFYHY_LVASITRGGITY_AYRFYLSFGYTRHY	1	0.00305824	0.464917
TIFYIAA_FVATIGGGSTTY_ATLRTTVLRTVII	1	0.00305824	0.46492
TIFYHYR_LVATIDPGAITN_V	1	0.00305824	0.464923
YISLYYV_LVAGIDIGASTN_VRHRYVYTHT	1	0.00305824	0.464927
TIFYHWG_FVAGIASGATTN_VYASYTLYLS	1	0.00305824	0.46493
YISLYYD_LVASISYGTSTY_AYYWGTDNHD	1	0.00305824	0.464933
TISASGT_LVAAITEGSITY_VVAQDKGYLSPAFY	1	0.00305824	0.464936
TIFYHSD_LVATIADGTSTY_VSQYDPDNLLFLFK	1	0.00305824	0.464939
YISLYYV_LVAAIDTGTITY_VRRQNDLAYVPTYE	1	0.00305824	0.464942
YISLYYS_LLPLLMLVLVP_VYSVSTLTL	1	0.00305824	0.464945
TISASGS_LVATISIGTTTY_VDYESYYRKVRHA	1	0.00305824	0.464948
TISASGS_LVATICIGTTTY_VDYESYYRKVRHA	1	0.00305824	0.464951
TIFYHSR_FVASISHGSITY_ASWGYTSDYGHYLV	1	0.00305824	0.464954
YISLYYP_LVATISNGSNTY_VFDIRYGGFI	1	0.00305824	0.464957
TIFYHSY_FVAGIDSGSTTN_AGSGSSYIFA	1	0.00305824	0.46496
TIFYHSY_FVATISPGGITN_VYVPGLDGLA	1	0.00305824	0.464963
YISGPFD_LVAAIDYGTSTY_AYRI	1	0.00305824	0.464966
YISLYYP_LVATISKGSNTN_VFDIRYGGFI	1	0.00305824	0.464969
YISLYYH_FVAGIDGGTSTN_VTDYYGYDVPYGHW	1	0.00305824	0.464972
TISASGI_FVATITRGGITN_VYVWYLWYFW	1	0.00305824	0.464975
TIFYHTG_LVAGIDVGGNTN_AATVSTTTI	1	0.00305824	0.464979
TIFYHTP_LVATIGIGANTY_ADDRGYGGDRQWYY	1	0.00305824	0.464982
YISLYYG_LVASIDQGSITY_VSGFRYWRYQ	1	0.00305824	0.464985
TISASGR_FVAAISYGGTTN_APDDYYTTGAYYLY	1	0.00305824	0.464988
YISLYYG_FVASIGVGSNTY_ESSVPS	1	0.00305824	0.464991
TISAAYD_FVASIAYGSSTN_VKGWPVQFY	1	0.00305824	0.464994
TISASYV_FVAGIATGSTTY_VSVLTC*SWFTTL	1	0.00305824	0.464997
TIFYGLA_LLPVLVSVVVP_AATGSYSSLF	1	0.00305824	0.465
TIFYYGD_LVAGIATGATTN_VSSYLTHYEHGTHG	1	0.00305824	0.465003
TILVCL_LVATIAQGAITN_APRTLLDSI	1	0.00305824	0.465006
TIFYYGG_LVATIGLGAITN_VPSYYDRLS	1	0.00305824	0.465009
TIFYYGD_LVAGISSGSTTN_AGRQDVSKGRGAL	1	0.00305824	0.465012
TIFYYGD_LVASITSGTNTY_AKDYRLPSYS	1	0.00305824	0.465015
TILVCL_LVASIARGATTY_VGDVDVRSGSTTYN	1	0.00305824	0.465018
YISIDDE_FVAAISRGGITN_APFQGYYYVPETFG	1	0.00305824	0.465021
YISIDAV_FVAGIGDGSNTN_VPYRTTSDVSFDHP	1	0.00305824	0.465024
TILTWT_LVATINSGASTY_APSSTKTNL	1	0.00305824	0.465027
YISIAYY_LVAGISYGSITY_VDWQALDDFPQPFG	1	0.00305824	0.465031
TILTWT_FVAGISDGGSTN_VSPARQGPYF	1	0.00305824	0.465034
TILVDYS_FCRYWLR**YQ_ADVTWVDIYY	1	0.00305824	0.465037
YISIAYY_FVAGINAGANTY_VPVGSWSWHP	1	0.00305824	0.46504
TIFYYGE_LVATIGIGTNTN_AVDPPDDDYA	1	0.00305824	0.465043
TIFYYGG_FVASIVLVLVP_VADRFTTVM	1	0.00305824	0.465046
TIFYYGG_LVAGIDPGATTI_VYTSSIILDDDGYS	1	0.00305824	0.465049
TIFYYGG_LVASIGRGTNTN_VYYIDYEIHD	1	0.00305824	0.465052
TIFYYGD_LVASIAFGTNTN_VRWRVPILYD	1	0.00305824	0.465055
TIFYYF_FVAGINYLVVLP_VQYLDIYDWVQFHN	1	0.00305824	0.465058
TILTVS_FVASISSGGTTN_VAGEQYQIVYLLD	1	0.00305824	0.465061
TIFYYGS_FVAGIGVGGNTY_FVRRTTITL	1	0.00305824	0.465064
TIFYYGY_FVAAITYGSTTY_VDVDYYTYDYVWYA	1	0.00305824	0.465067
TIFYYGY_FVAGIDGGSTTN_VEVDYSDNHY	1	0.00305824	0.46507
TILTTT_LVASIDPGAITN_VYTLRISVYR	1	0.00305824	0.465073
YISIAYV_FVATIGNGAITN_VAASGSYFFS	1	0.00305824	0.465076
YISIDGK_FVASINYGATTY_VSTYDGGSLD	1	0.00305824	0.465079
YISGYNR_LVATIDSGTSTN_AVYVGANYGTTRHP	1	0.00305824	0.465082
TIFYYGD_FVATIGQGATTN_ASDYWDRTPGDNHD	1	0.00305824	0.465086
TIFYYGP_FVATIGRGATTN_VYDSGYSSHD	1	0.00305824	0.465089
TIFYYGP_FVATISDGANTY_AFVYPDYADGYYFP	1	0.00305824	0.465092
TILTVV_FVASIDIGTITY_AQVVVGVHQ	1	0.00305824	0.465095
TIFYYGR_FVAAIGYGASTN_VTRDLTYYHE	1	0.00305824	0.465098
YISGYPN_LVASIAQGTTTN_ASTPQVSTLDHPVS	1	0.00305824	0.465101
TILTVT_LVAAINYGSNTN_ATYGARERYV	1	0.00305824	0.465104
YISIASY_FVASITVGGITN_AWYVRPDGAAYHHR	1	0.00305824	0.465107
TIFYYGR_FVAGISYGGITN_VVPTPTGKALWQLN	1	0.00305824	0.46511
YISGYPS_FVASINPGGTTN_AAGNDYGYHP	1	0.00305824	0.465113
YISIAPW_LVAGITYGASTY_AQYTPTILFI	1	0.00305824	0.465116
YISIAPW_FVAGIGVGSSTN_ASPYTDAHVDEYYD	1	0.00305824	0.465119
TIFYYGR_FVATITSGTSTY_VAGDGLRDTNKGFT	1	0.00305824	0.465122
YISIAND_LVAAIDLGTNTY_VPSYEATSVTTCFR	1	0.00305824	0.465125
YISIALD_FVATIATGANTY_VCTRVTTTI	1	0.00305824	0.465128
TILTVV_FVATINLGANTN_VHEVPAASYA	1	0.00305824	0.465131
YISIAIY_FVATISVGTITN_AYRHYVDRLQ	1	0.00305824	0.465134
TILTV_FVASITYGGSTY_VTRLGVSGLL	1	0.00305824	0.465138
YISIAYR_LVAAITSGSSTN_AYQYGPYYYA	1	0.00305824	0.465141
TIFYYF_LVAGINSGGSTY_ARKPFGYYF	1	0.00305824	0.465144
YISIDHA_LVASITFGAITN_AWVDALLGYL	1	0.00305824	0.465147
TIFYYGA_FVATIAEGGSTN_VY	1	0.00305824	0.46515
TIFYYGA_LVAAIGGGSNTN_VTLYASTRGRDILD	1	0.00305824	0.465153
TIFYYGA_LVAGIDNGGSTN_VSYLDGAGHE	1	0.00305824	0.465156
TIFYYGA_LVASIATGGSTN_VPNAGSYGHS	1	0.00305824	0.465159
TIFYYGD_FVASIDDGTSTY_VWDRDRYRDNYAYGLR	1	0.00305824	0.465162
TIFYYGY_FVAGIGDGAITN_AAVGDSADLT	1	0.00305824	0.465165
YISGYPY_FVAGIGYGGSTN_ARYWYALPHS	1	0.00305824	0.465168
YISGYP_FVAAINWGASTN_AYNEVQYSYYWELS	1	0.00305824	0.465171
YISGYP_LVALLIGVLVP_AYWYGDDSHD	1	0.00305824	0.465174
YISIAGY_LVAAISYGGITY_VYRYYYGPLG	1	0.00305824	0.465177
TIFYYGS_LVAAIDDGANTY_AFEDLYSVYY	1	0.00305824	0.46518
TIFYYGS_LVAAIGTGTTTN_AWYWPWDQYE	1	0.00305824	0.465183
TIFYYGT_FVATINVGSSTY_VGYGARLWFI	1	0.00305824	0.465186
TIFYYGT_FVATLNVGSSTY_VGYGARLWFI	1	0.00305824	0.46519
TIFYYGT_LVAAINPGSSTN_ASYGDWSWHY	1	0.00305824	0.465193
TIFYYGV_FVAAIGSGASTN_ADLDSQSTSTEYFS	1	0.00305824	0.465196
TIFYYGV_FVAAINRGGTTN_AGKETLLTVLCTL	1	0.00305824	0.465199
YISIAFG_LVAAISNGSTTN_VGFEDAHRSAGAYT	1	0.00305824	0.465202
TILTTT_LVASIGHGASTN_APAHVFWWYLTDHD	1	0.00305824	0.465205
TILTVL_LVAAISGGTNTN_APTDRYGWGSPSFS	1	0.00305824	0.465208
TIFYYGV_FVATINGGTTN_VLKRSRDTYP	1	0.00305824	0.465211
TILTV*_LVAAITYGSSTF_AYTALYTGPSPAFP	1	0.00305824	0.465214
TILTT_FVATITW*YQ_VQDYQNYDKFHYYT	1	0.00305824	0.465217
TILTTV_LVATIDGGSNTN_AGSRVYVLWSTYHY	1	0.00305824	0.46522
TILTTV_LVATIAEGSNTN_AASDLYRAYRWGTYS	1	0.00305824	0.465223
TIFYYGV_LVAAIDLGTITN_ATLNRVTYHA	1	0.00305824	0.465226
TIFYYGV_LVASIADGSTTY_AKEITFRSPDYTLV	1	0.00305824	0.465229
TILTTV_LVAGITVGAITN_VDDVIFVYLV	1	0.00305824	0.465232
TILTTV_LVAAIATGSTTN_AYYVALQGQAYDLY	1	0.00305824	0.465235
TIFYYGV_LVASIDRGATTY_AFNNYGYSTDYLLS	1	0.00305824	0.465238
YISHYYY_LVATITVGGITN_AYYPYSRADYDTYG	1	0.00305824	0.465242
TILTTT_LVATISDGSITN_ARASPSDVLR	1	0.00305824	0.465245
TIFYYGV_LVASIGRGTTTN_VLYGPYVGYTTGYP	1	0.00305824	0.465248
YISIADY_LVASIGNGASTN_ALGPDYSPSVPAYS	1	0.00305824	0.465251
YISIAHL_LVAGISSGTSTN_AAIDGPGNHY	1	0.00305824	0.465254
TIFYYGH_FVAGINLGASTY_AGYDDPYGIRYGLP	1	0.00305824	0.465257
TIFYYGS_FVAGIGYGTTTN_VDDYETLVYV	1	0.00305824	0.46526
YISGYPT_FVASIAYGSTTN_ASSDRVWTTSDDLF	1	0.00305824	0.465263
TILTTT_FVASISDGSSTN_ADDGYVQTKLGE	1	0.00305824	0.465266
TIFYYGY_FVAGIGNGAITN_ADGAKTVGFV	1	0.00305824	0.465269
YISHYYY_FVAGIGYGTTTY_VHRFFDGKLT	1	0.00305824	0.465272
TIFYYGY_FVASITPGSSTN_VYNSLTVTI	1	0.00305824	0.465275
TIFYYGY_FVATINSGATTN_VGSYAR*	1	0.00305824	0.465278
TILTTT_FVAAITSGGITN_VDTSSKDLPQLDLS	1	0.00305824	0.465281
TIFYYGY_FVAAISAGSNTN_VSDLVDETKTPAYS	1	0.00305824	0.465284
TILTTT_FVAAITSGGITI_VETSSKDLPQLDLS	1	0.00305824	0.465287
TILTTT_FVAAIAFGANTY_VGWVWRELNVPVHY	1	0.00305824	0.46529
TILTTS_LVAALCQGTSTY_AGFLGATALV	1	0.00305824	0.465294
TILTTL_LVATINSGTSTY_AYYIRSGVYYDYFI	1	0.00305824	0.465297
TIFYYGY_FVATINSGSTTN_AELRALGSDWTSYV	1	0.00305824	0.4653
TIFYYGY_FVATISSGGITN_VWVYGVYGLL	1	0.00305824	0.465303
TIFYYGY_FVATITYGATTN_VGKYPDIHDADDHD	1	0.00305824	0.465306
TIFYYGY_LVAAIDDGGNTN_VQDYQQYDFG	1	0.00305824	0.465309
YISGYQT_FVATINSGTSTN_VEEVIRTYIKYPFG	1	0.00305824	0.465312
TILTTL_LVATINSGTSTY_ADYIRSGVYYDYFI	1	0.00305824	0.465315
TILTTL_LVATIDPGTTTY_VGYQSYRRHA	1	0.00305824	0.465318
YISHYWT_LVAGINSGANTN_ATNVVSHVYYIYHD	1	0.00305824	0.465321
TILTTL_LVASITSGSSTN_AYHNDGYYLP	1	0.00305824	0.465324
TILTTL_LVARITSGSSTN_AYHNDGYYLP	1	0.00305824	0.465327
YISHYYY_FVAGIGYGTTTN_VHRFFDGKLT	1	0.00305824	0.46533
TIFYYGR_LVAGIARGAITN_VSDLYYADDGTFHL	1	0.00305824	0.465333
TIFYYGW_FVATIDQGTTTN_AYDDLYGSHI	1	0.00305824	0.465336
YISHYYY_LVAAIGYGTSTN_ATFLQRF*RPF*L*	1	0.00305824	0.465339
YISGYPT_LVAGIGFGGSTN_VVNKGKPDHS	1	0.00305824	0.465342
TIFYYFY_LVASINEGTNTN_ASPEGFTEVRDSHL	1	0.00305824	0.465346
TIFYYGL_FVATIADGSTTN_VVYKWVSGHF	1	0.00305824	0.465349
TILTVV_LVASIAWGGTTN_ADYNDPYPYP	1	0.00305824	0.465352
TIFYWYQ_FVASINPGGNTN_ARYVGQIASTLLF	1	0.00305824	0.465355
TISAAFS_FVATIGVGSITN_VQYLYDDAYLTDPIYP	1	0.00305824	0.465358
TIFYWYQ_LVAGIAQGSNTY_AITLDSVQSDYYHS	1	0.00305824	0.465361
TIFYWYI_LVAAIDADSTTY_AQDSFFVTQYPALS	1	0.00305824	0.465364
YISIGHY_LVAAITSGTSTN_VDATPPYLLY	1	0.00305824	0.465367
TIFYWY_LVAAIDGGTTTN_ARLRYGDAHR	1	0.00305824	0.46537
TISAADD_FVASIGGGAITY_ASAGAEKTHF	1	0.00305824	0.465373
TIFYYAL_LVAGINNGASTY_AHVGRDAFLVLAVL	1	0.00305824	0.465376
TIFYYAN_FVAAINYGSTTN_AQASL	1	0.00305824	0.465379
TISAAAR_LVAAIDIGTTTY_AYGRYWYYVRYLYA	1	0.00305824	0.465382
TISAAAP_LVAAIDPGASTN_LLSTVLLL	1	0.00305824	0.465385
TIFYWYP_LVAGIAWGSNTY_AGEWVVYYLY	1	0.00305824	0.465388
TIFYYAN_FVAGIATGTSTY_VPAVAPFYLG	1	0.00305824	0.465391
TISAAAH_LVASIAYGGSTN_AQWISQSPDSSTL	1	0.00305824	0.465394
TISAAAH_FVAGIGWGASTY_AARLALYTHL	1	0.00305824	0.465397
TISA*Q_FVAAIGDGSSTY_VSLRTVNTTLVLM	1	0.00305824	0.465401
TIFYYAN_LVAGITPGGITT_VDRAGYVSLD	1	0.00305824	0.465404
TIFYYAN_LVASINTWY*YQ_AFEDVRSYYP	1	0.00305824	0.465407
TIS*YYL_LVAGISQGTITN_VLRLSYYTYYWTFS	1	0.00305824	0.46541
YISIGDG_LVAAINIGASTN_AIFRDRAPPWRVLL	1	0.00305824	0.465413
TIFYYAL_FVAGIGPGSSTN_AHGGLLYTYQ	1	0.00305824	0.465416
TIS*YSY_FVAAINDGSNTY_ALIYGLAPPDTGHS	1	0.00305824	0.465419
YISGYGT_FVASIALGSNTN_VHYDVATASNRPFN	1	0.00305824	0.465422
TIFYYAP_FVASITVVVLP_VGGTDADYLR	1	0.00305824	0.465425
YISIGDG_LVASITDGATTY_AETSVSVHIYRAYG	1	0.00305824	0.465428
YISIGRT_LVAAIGYGAITN_VYPYDGYDFD	1	0.00305824	0.465431
TIFYWYN_LVAAINDGGNTY_AYGSTWETLWPTHF	1	0.00305824	0.465434
TIFYWYL_LVAGISGGTSTY_VDPGWIWQYLPQLF	1	0.00305824	0.465437
TISAADI_FVAGINYGGSTY_AYDAPPVQYDENLN	1	0.00305824	0.46544
TISAADD_LVAAIAYGSTTN_AYSFTSLYDVVSHF	1	0.00305824	0.465443
YISGYGD_LVASIALGTSTY_VRYILYVQQWFGYL	1	0.00305824	0.465446
YISIGRS_FVAGINTGTTTN_VDGYAEESLY	1	0.00305824	0.465449
TIFYWYD_FVAGIDDGASTN_VLAIASYSYD	1	0.00305824	0.465453
TISAAGQ_FVAAINGGGTITN_VGVDAPYNHE	1	0.00305824	0.465456
TIFYWYD_LVAGIADGATTN_ALYAYVAPYR	1	0.00305824	0.465459
TISAAGN_FVAGIGGGSTY_AGWADWYYFG	1	0.00305824	0.465462
TIFYWYD_LVASITRGSTTN_ALTVSVTNF	1	0.00305824	0.465465
YISIGSR_LVATIGDGATTN_VHFFYEAQH	1	0.00305824	0.465468
TISAAGI_LVAGIGSGTNTN_VAGYSLTFF	1	0.00305824	0.465471
TIFYWYF_FVASIGSGTITN_VSPVSTIYLD	1	0.00305824	0.465474
TIFYWYF_LVAGIASGTSTY_VPQSGYLPHI	1	0.00305824	0.465477
TISAAGH_FVAGITEGGTTN_VYDSFSPNHV	1	0.00305824	0.46548
TISAAGF_LVASIGAGANTN_AGGVYTNGGTYPFR	1	0.00305824	0.465483
TIFYWYF_LVASITLGTSTN_VATYSGWSV*LLVL	1	0.00305824	0.465486
TISAAGF_LVASIGAGAITY_VRTVYYYRHL	1	0.00305824	0.465489
TIFYWYR_LVAGIAFGSSTY_VPTYDHGYYYAHLV	1	0.00305824	0.465492
TIFYWYH_LVASIGTGASTY_AGSYPALGNSELHR	1	0.00305824	0.465495
YISGYGD_FVAGINYGSSTN_AAYYSDYYFQ	1	0.00305824	0.465498
TISAAGF_FVASIGLGSSN_AYDYGTKIFG	1	0.00305824	0.465501
YISIGRT_LVAAIGYVAITN_VYPYDGYDFD	1	0.00305824	0.465505
TISAAGA_LVAGIDWGTSTN_VAYAVDYGLV	1	0.00305824	0.465508
TISAAFY_LVAAISWGTSTN_VTWIQPVTFS	1	0.00305824	0.465511
YISGYGD_LLPVLLVVLIP_AEVNQRNTHV	1	0.00305824	0.465514
TIS*WSS_FVAAITYGSNTN_AAWGSPYGPQTFHS	1	0.00305824	0.465517
YISIGDDY_FVAAINDGGSTN_AWHVLVPVF*LQLS	1	0.00305824	0.46552
TIFYYAP_LVATITYGTNTN_AVGGYLYGFV	1	0.00305824	0.465523
TIFYYAR_FVATIGGGSSTN_AYPNGAGQATFYLT	1	0.00305824	0.465526
YISGYGR_FVAAISWGTITY_AQYFYLYQLRYIHP	1	0.00305824	0.465529
YISIGFR_FVAGIADGAITN_AGTGTQDDSIYPFV	1	0.00305824	0.465532
TIFYYAG_FVATITYGTNTN_VDDRDRRLVTHGFL	1	0.00305824	0.465535
TIFYYAG_LVAGINYGSSTN_AYGATAVTF	1	0.00305824	0.465538
TIFYYAG_LVATINVGTITN_ARQEDTWGYG	1	0.00305824	0.465541
YISIGFD_LVASIAQGGITY_AYVWFRYVLI	1	0.00305824	0.465544
TIFYYAI_FVAGIAVGVIP_ASGFTWYDLD	1	0.00305824	0.465547
TIFYYAI_FVASIAYGTTTY_VTTVTRTSHP	1	0.00305824	0.46555
YISIGEF_FVAGISLGANTN_VGASRSVYYP	1	0.00305824	0.465553
YISIGDY_LVAAITYGATTN_VGNGLDDFLV	1	0.00305824	0.465557
TIFYYAI_LVAAIGYGGNTN_VRADARHGHD	1	0.00305824	0.46556
TILVTM_LVASITSVLIP_ANYAGLGTWSLSHD	1	0.00305824	0.465563
TIFYWYD_FVAAIDIGGTTY_VLGETQASHE	1	0.00305824	0.465566
TIFYYDT_LVATINGGASTN_VGDWNVRDHG	1	0.00305824	0.465569
YISGYKT_LVATIDDGATTY_VDLGFATSTSNCI	1	0.00305824	0.465572
TIFYYGH_LVAGITWGGNTY_AYAASVYFLV	1	0.00305824	0.465575
YISGYN_FVATIGQGTNTN_LC*SSTGLVSSTI	1	0.00305824	0.465578
YISIAVY_LVAGITRGANTY_AGFWRASSHSPDY	1	0.00305824	0.465581
YISGYPG_LVAGITIGTTTN_ATADQSYGTVYAYV	1	0.00305824	0.465584
TIFYYGI_FVAGINYGGSNTY_AYAGYYDVHG	1	0.00305824	0.465587
TIFYYGI_LVAAIAYGTITN_AYYYFKATFS	1	0.00305824	0.46559
YISGYPL_FVATIDAG*YYQ_VLPYDSRTLV	1	0.00305824	0.465593
TIFYYGI_LVASIDTGTSTY_VDSVVGYVLR	1	0.00305824	0.465596
YISGYPL_FVATISLGTSTY_ANDQDHQAHQ	1	0.00305824	0.465599
TIFYYGL_FVAGIAAGCNTN_AWFPGEYYHA	1	0.00305824	0.465602
TISAAAY_FVATINAGTSTN_ATYLRYRRFG	1	0.00305824	0.465605
TILTVV_LVAAIGTGGITY_VDYDYPYSLT	1	0.00305824	0.465609
TIFYYAF_FVATITPGTITY_AAWSHDPQLVFDLV	1	0.00305824	0.465612
TIFYYAD_LVAGINPGSSTN_ADRSDAPSPLSYYA	1	0.00305824	0.465615
YISGYGT_LVAGIDYGSTTN_VKYGVYFRYT	1	0.00305824	0.465618
TIS*VN_FVAAIDRGGNTN_AQWYYNVVFY	1	0.00305824	0.465621
TIFYYAR_LVASITSGGTTN_VAQRQEAAYK	1	0.00305824	0.465624
YISIGDDY_FVAAINDGGRTN_AWHVLVPVF*LQLS	1	0.00305824	0.465627
TIFYYAS_FVATIGSGAST*_AYSRTDYANYEIHD	1	0.00305824	0.46563
YISGYGY_FVAAITPGSTTY_VAC	1	0.00305824	0.465633
TIFYYAS_LVAAIDDGSSTN_VKRQGKYYYWGVHE	1	0.00305824	0.465636
YISIGDF_FVAGIADGASTN_ALVDSTHVLN	1	0.00305824	0.465639
YISIGDR_FVASINGGANTY_VKDGYWSFELPR	1	0.00305824	0.465642
TIFYYAL_FVAGIGAGSTN_ANLYDYAG	1	0.00305824	0.465645
TISAAAT_FVATITWGTITN_ASLSVTLLSVSLL	1	0.00305824	0.465648
TISAADD_FVASIADGTNTY_AGYHKGLRQ	1	0.00305824	0.465651
TIFYYAA_FVAGIDGGGNTN_VYQPSYWDFV	1	0.00305824	0.465654
YISIGG_FVAAIDHGAITY_VRTPPLDRSLTVI	1	0.00305824	0.465657
TIFYYAD_FVAAIGYGSNTN_ATAQTYDHLV	1	0.00305824	0.465661
YISGYGI_FVAAITDGGSTY_VKGGPSYLISYAYE	1	0.00305824	0.465664
TIFYYAD_FVAGITYGTSTN_ATEYYYEWLDPAFL	1	0.00305824	0.465667
TISAADA_FVAAINPGTNTY_AAEWGWYRYYYYHV	1	0.00305824	0.46567
YISIGGV_LVATITKGTTTN_AYYTAPLTHPIDHS	1	0.00305824	0.465673
TISAADA_FVAAIAWGATTN_AYSYIGVYYS	1	0.00305824	0.465676
TIFYYAD_FVASIGQGSSTN_VAYYASWTFD	1	0.00305824	0.465679
YISIGGP_LVATITSVLIP_VYYETLYEDYLYL	1	0.00305824	0.465682
TIFYYAD_FVATINYGTTTN_AYTGQTAAETAYHS	1	0.00305824	0.465685
YISGYGL_FVAGITKGTNTN_AYAFDDLDYYVKHY	1	0.00305824	0.465688
YISIGGG_LVAGIGSVLVP_DTEFW	1	0.00305824	0.465691
YISIGGA_FVAGINIGTTTN_VENDYYLKSGTLI	1	0.00305824	0.465694
TIFYYFY_LVASIATGGSTN_ATYYSSTSI	1	0.00305824	0.465697
TILVFV_FVATINGGATTN_AYLDYGNYSDVRFY	1	0.00305824	0.4657
YISIEGF_LVAGITYGSTTN_VPDRWWYQLL	1	0.00305824	0.465703
YISGYDI_FFAAINSGSSTN_VSAEEVIWHF	1	0.00305824	0.465706
YISIPYY_FVAAIAYGSSTY_ATGHNDAESYDGHG	1	0.00305824	0.465709
TIFYVYF_FVAGISSGSTTN_VTFYDRRAHTDNFT	1	0.00305824	0.465712
YISIPYV_FVAGISRGTITN_VWTKSRRSLS	1	0.00305824	0.465716
TIFYVYF_LVAAIDFGGITY_ASDFAWGDYAYRYV	1	0.00305824	0.465719
YISGYDI_FVAGISKGGSTN_VYEGTNYDHP	1	0.00305824	0.465722
TIFYVYF_LVAAINAGAITN_ASQRRRDSYL	1	0.00305824	0.465725
TIFYVYG_FVAAIGFGAITN_VNLPYRVKFI	1	0.00305824	0.465728
YISGYDI_FVATITVGSSTN_AYSPDPTDFG	1	0.00305824	0.465731
YISGYDI_LVAGINYGGSTN_APQYNEDLY	1	0.00305824	0.465734
TIFYVYG_FVAGITGGGNTY_AHWPKYNSTLTHS	1	0.00305824	0.465737
YISGYDG_FVGIDVGTITN_VFSLDVVDLF	1	0.00305824	0.46574
TIFYVYF_FVAAIAGGTTY_VYPSYSDGQVASLT	1	0.00305824	0.465743
TISAAYN_FVAGINYGGNTY_AGYVALELQVSAFK	1	0.00305824	0.465746
TIFYVYD_FVAAIANGGITY_VDDYYNLDYRAKFD	1	0.00305824	0.465749
TIFYVWR_LVATIAWGGSTY_VWVDGRTWITKFFY	1	0.00305824	0.465752
TIFYVWS_FVAAIDEGTSTN_ADSSDYYLHH	1	0.00305824	0.465755
TISAAYY_FVATISAGSTTN_VLDSGERIHA	1	0.00305824	0.465758
YISIRDF_FVAGITPGGITN_VAQRWTSQFD	1	0.00305824	0.465761
YISIRDE_FVAGIAAGGSTN_ALYDIHWDYL	1	0.00305824	0.465764
TIFYVWT_FVATITGGSTN_VSEDATISGPWLFG	1	0.00305824	0.465768
YISGYAY_LVASISNGGTTY_GSASWYYR*LRSA*	1	0.00305824	0.465771
TISAAYY_FVATIDFGQ_VEGQDRLEDASWYD	1	0.00305824	0.465774
TISAAYY_FVAGINYGTSTN_VFDDDSYDHY	1	0.00305824	0.465777
YISIPVP_LVATIAGGITY_VIGYEATGVVTGFQ	1	0.00305824	0.46578
TISAAYG_FVASISYGTTTN_VSIRHR	1	0.00305824	0.465783
TIFYVYE_LVAGISFGSITN_ASPLFYQRFG	1	0.00305824	0.465786
TIFYVYD_FVAAISYGSSTY_ATDHVEYGGYTGFD	1	0.00305824	0.465789
YISIDSQ_LVATIDNGTRQ_VATAHFYAHYASYT	1	0.00305824	0.465792
YISIDSP_LVAAINYGGNTN_VDYQRFVEYY	1	0.00305824	0.465795
TIFYYFD_FVAGIGLVLLP_VAERPPRFTAYYLY	1	0.00305824	0.465798
TILVLF_FVATIGLGSTTY_VEGTDSRGY	1	0.00305824	0.465801
YISGYLT_FVASIDYGASTN_VEPRDFTWDLSIHT	1	0.00305824	0.465804
TIFYYFD_FVAGIGPGTNTN_VSHATYYRHG	1	0.00305824	0.465807
YISIDSE_LVATIGDGTITN_VDNGYAYA	1	0.00305824	0.46581
TIFYYFE_FVAGISYGGSTN_ASYFYVDWYY	1	0.00305824	0.465813
TIFYYDV_FVASINTGATTN_AKDYGGFRFQ	1	0.00305824	0.465816
TIFYYGY_LVAGISYGGNTN_AYQYLIISRYDDHL	1	0.00305824	0.46582
TISAAGV_FVAAIAFGTSTN_ADVGPHPFHT	1	0.00305824	0.465823
TISAAGV_FVAGIDHGASTY_VTDTYDYTHF	1	0.00305824	0.465826
YISGYDD_FVAAIGDGGITY_AQHRASLTM	1	0.00305824	0.465829
YISGYDD_LVASIAAGSTTN_VPYKSFAFYA	1	0.00305824	0.465832
TIFYVYD_FVAGINYGANTY_AYEDPYLDLG	1	0.00305824	0.465835
TIFYVYD_FVASIGRGGNTN_VYTAYDDGEAYDY	1	0.00305824	0.465838
TIFYVYD_FVASITAGSNTN_VGEHYYYREYRWFA	1	0.00305824	0.465841
TIFYVYD_LVAGIASGSNTN_AYGGQDEKSDFVFY	1	0.00305824	0.465844
YISIQGA_LVASIATGTTT_VDESDEDLHN	1	0.00305824	0.465847
YISIQDG_LVAGISGGNTY_ASYASSVSI	1	0.00305824	0.46585
YISIPYY_LVASISIGTNTY_VPYPRNPPLY	1	0.00305824	0.465853
TIFYVYD_LVASISSGANTH_VNYVFDYTLD	1	0.00305824	0.465856
TIFYVYD_LVATITNGTNTY_VNSTLLPCWLRPL	1	0.00305824	0.465859
TISAAYI_FVAGITAGATTY_ALLTDTWDYG	1	0.00305824	0.465862
TISAAYI_FVAGIAYGANTY_ARRVPFGEYGGWLI	1	0.00305824	0.465865
TISAAYY_FVAGIAAGSNTY_VYSC*LLLL	1	0.00305824	0.465868
TIFYVWV_LVAAITTGGTTY_AGTQTRGVSEYRHY	1	0.00305824	0.465872
TIFYVWY_LVATIATGGTTY_AWPDYSYDHS	1	0.00305824	0.465875
TISAAYY_FVAAISLGASTY_A	1	0.00305824	0.465878
TIFYVYS_LVASIASGGSTN_VLDRYYFSYFIIFV	1	0.00305824	0.465881
TIFYVYS_LVASIGKGSNTN_VNAQAPRNNGDHHS	1	0.00305824	0.465884
TISAAVK_LVATINFGTSTY_VYHYYSVTI	1	0.00305824	0.465887
TIFYVYR_FVASISWGATTY_ATAGGAGYYYQGYA	1	0.00305824	0.46589
TIFYVYS_LVATIGYGGTTY_VSYAGGSVVSTLF	1	0.00305824	0.465893
TISAAVD_LVSTITLGGSTY_VATW*IRHLLRLP*	1	0.00305824	0.465896
TIFYVYT_FVATINGGGITN_AYGLF	1	0.00305824	0.465899
YISGYDTG_LVASIDGGTITN_AIDYYSTVYY	1	0.00305824	0.465902
TIFYVYT_LVASIAVGGITN_AVYYVGYDFR	1	0.00305824	0.465905
TIFYVYT_LVATINGGSSTN_VYGFTEPEYS	1	0.00305824	0.465908
TIFYVYT_LVATISVGSSTN_AIGAAYYNFY	1	0.00305824	0.465911
YISIPGS_FVASIDDGSITY_YGWSGHI	1	0.00305824	0.465914
TISAAVD_FVATIAVGSTTN_VDRGELYLYR	1	0.00305824	0.465917
TIFYVYV_FVAGIAGGGNTY_VEYYTVVRGSVSLY	1	0.00305824	0.46592
YISGYDT_FVPLLIRVVIP_VFIYLLYGETYQYR	1	0.00305824	0.465924
YISIPGP_FVAAITDGGNTN_ASKEYYTHVLLDHY	1	0.00305824	0.465927
TIFYVYV_FVAGISVGTNTN_VFSALAIESGVNFA	1	0.00305824	0.46593
TIFYVYW_LFASIATGGITN_ADNAVFTVFSVGHG	1	0.00305824	0.465933
TISAAVK_LVAGITRGTNTN_ATCSAGH*I*	1	0.00305824	0.465936
TIFYVYH_FVAAIDRGANTN_AASTTVTLWNSVL	1	0.00305824	0.465939
YISGYDS_FVAGIGYGASTN_V*	1	0.00305824	0.465942
TIFYVYQ_FVASIGAGTSTY_VYVGDETSGQEAFD	1	0.00305824	0.465945
YISGYDI_LVATIDGGTTTY_AGLDRTTKRTYVYW	1	0.00305824	0.465948
YISIPTS_FVASIALGATTN_VSTDGSEDTLASVS	1	0.00305824	0.465951
TIFYVYH_LVAGIDYGSTTN_AERLSSVTHS	1	0.00305824	0.465954
TISAAVS_LVAAITGGSNTN_VYIVYVTRHY	1	0.00305824	0.465957
TIFYYFA_LVASIDAGSTN_AVKRGGNGHY	1	0.00305824	0.46596
TIFYVYR_LVATNCSWY*YQ_VFGDVGPFHR	1	0.00305824	0.465963
TIFYVYR_LVATINYGTNTY_VGVVKSGKHV	1	0.00305824	0.465966
YISIQPI_FVAGIDYGATTN_VRDGRWDLLS	1	0.00305824	0.465969
YISIRAG_FVASINRGGSTY_AHGPVPYWVRWDHR	1	0.00305824	0.465972
YISGYAY_LVATIGYGGNTY_AGTPYSYTYG	1	0.00305824	0.465976
TIFYVYA_FVAGINAGGSTY_AVFSEGDLYV	1	0.00305824	0.465979
TISAAYV_FVAGISRGTSTY_VYGRTGTTLY	1	0.00305824	0.465982
TISAAYT_FVAGINIGTTTN_AQRYSPLYFW	1	0.00305824	0.465985
TISAAYS_LVAGINPGTNTY_VWIYYFTTYY	1	0.00305824	0.465988
YISGYAY_LVATITIGAITN_AFWFCRM	1	0.00305824	0.465991
YISIRAFY_FAASIDNGSTTN_VDRFQVWHTFLSYE	1	0.00305824	0.465994
TISAAYS_LVAAIASGSITY_VGDYDYPPRAIYHS	1	0.00305824	0.465997
YISGYDD_FVAAIDAGTTTN_AYPRKYSYHD	1	0.00305824	0.466
TISAAYN_LVATIGPGATTY_AAVYTPHGFT	1	0.00305824	0.466003
TIFYVYA_LVASIAYGANTY_VHILIAADLVDEHP	1	0.00305824	0.466006
TISAAYN_LVATIADGATTY_VYALFRDSTGEEFN	1	0.00305824	0.466009
TISAAYN_FVAGINYGGNTY_AGYVSLELQVSAFK	1	0.00305824	0.466012
TIFYVYA_FVAAITPGGSTN_VFAFGWERLDYDYG	1	0.00305824	0.466015
YISIRDT_FVAGIDYGSSTN_AYYQWAPAI	1	0.00305824	0.466018
TIFYVYG_LVAAIADGTTTN_VGYGTYSDLS	1	0.00305824	0.466021
TIFYVYH_LVAGIDYGSTTH_AERLSSVTHS	1	0.00305824	0.466024
TIFYVYR_FVATIAQGSNTN_VVVYAWYGYYAGHP	1	0.00305824	0.466027
TIFYVYR_LVAAITEGAITN_ADQNWYGRYV	1	0.00305824	0.466031
YISIPGY_FVASITSGGNTY_VSFPTGYDIAQDYS	1	0.00305824	0.466034
YISGYDS_FVAGIGYGASTT_V*	1	0.00305824	0.466037
TISAAWA_LFAGITFGTTTH_ALYVAYGPRVGVYY	1	0.00305824	0.46604
TISAAVV_FVATIAGGSITY_ARAYGYDQHT	1	0.00305824	0.466043
TISAAVV_FVATIADGSITN_VDVRYAGYHS	1	0.00305824	0.466046
TIFYYE_LVAGIAGGATTN_VNEFIFNDYV	1	0.00305824	0.466049
TIFYYE_FVAGIDDGGSTY_VYKTISIGLY	1	0.00305824	0.466052
TILVLK_LVAAISSGAITY_AAYDWGDPADSHS	1	0.00305824	0.466055
TILVRP_LVAAITWGATTN_VRNGSIVAHD	1	0.00305824	0.466058
YISGYLI_FVAGSNVGGSTN_AVGLGPVTYY	1	0.00305824	0.466061
YISGYKT_LVSTIDDGATTY_VDLGFATSTSNCI	1	0.00305824	0.466064
TILVTL_LVAAIAAGINTY_VDPDVYYTLG	1	0.00305824	0.466067
TILVTL_FVAAIGTGGITN_AGYSYRSDHS	1	0.00305824	0.46607
TILVTC_LVAVLIVVVVP_VAASREVRWYNQHY	1	0.00305824	0.466073
YISIEPI_FVAGIADGATTY_VSGNATDTHD	1	0.00305824	0.466076
TIFYYDV_LVAAISSGAITN_VTPYAVPKHG	1	0.00305824	0.466079
TIFYYDV_LVAGITPGGNTN_VRHNAVDQFT	1	0.00305824	0.466083
TIFYYDW_LVAGISYGTSTY_VYEHNDLRNKRQFL	1	0.00305824	0.466086
TIFYYDY_FVAGITPGSSTN_AYYYKADQLP	1	0.00305824	0.466089
TIFYYDY_FVASIDRGCTTN_AYYADYQDPTDIFY	1	0.00305824	0.466092
TIFYYDY_FVASIGYGGNTN_VAADDDTKFG	1	0.00305824	0.466095
YISGYLA_FVAAISNGANTN_ADYDYGRRYI	1	0.00305824	0.466098
TIFYYDY_FVASISRGTITN_ADQGPSQRAYS	1	0.00305824	0.466101
TILVRR_LVPLLITVLVP_VAYGGGGRHS	1	0.00305824	0.466104
TIFYYDY_FVASISYGGNTY_ASDIYANIHG	1	0.00305824	0.466107
TIFYYDY_FVATISTGGSTN_AFQDWSRVSGLRHT	1	0.00305824	0.46611
TIFYYDY_FVATITYGANTN_AYVFYRFYLS	1	0.00305824	0.466113
TILVSN_FVAGITGGANTN_AVWDAALAFF	1	0.00305824	0.466116
TIFYYDY_LVAAINGGGITN_VYVRRGTYHT	1	0.00305824	0.466119
TILVSL_LVAGIATGGITN_AHSYTSYVHY	1	0.00305824	0.466122
TIFYYDY_LVAGIAEGTTTN_VSLTI	1	0.00305824	0.466125
YISIELS_LVASINYGANTN_AVQTVEGTHYKRYG	1	0.00305824	0.466128
TILVSL_FVASITRGATTN_ATPEDVHQADNSLV	1	0.00305824	0.466131
TIFYYEF_FVASISYGSNTY_AVNPSGDGDPPRHT	1	0.00305824	0.466135
TIFYYDY_LVAGIATGTNTY_AYDGSLYKLG	1	0.00305824	0.466138
TILVLS_FVAGINRGGTTY_AVYYGIYDHT	1	0.00305824	0.466141
YISIDYW_LVACIDGCATTN_AYLSRNTYLL	1	0.00305824	0.466144
TILVRL_FVAGISIGANTN_YFR	1	0.00305824	0.466147
YISIEET_FVASITWGGNTN_VLLAYATHYAPYYD	1	0.00305824	0.46615
TILVNV_FVATITGGAITY_AYYGPPVAFV	1	0.00305824	0.466153
TIFYYDY_LVATIAWGGSTY_ARRVNAADFY	1	0.00305824	0.466156
TIFYYDY_LVATIDYGAITY_AGRLNPNSLD	1	0.00305824	0.466159
TIFYYDY_LVATIGYGATTY_AYAVVVDYYG	1	0.00305824	0.466162
TILVL_LVATISYGGSTY_ADTGYLRPG*LPAL	1	0.00305824	0.466165
TILVLV_LVAAIDDGTITN_ALWSYAHYEARAYG	1	0.00305824	0.466168
TIFYYDY_LVATITYGAITY_VFEIYRRIYHDVHD	1	0.00305824	0.466171
YISIEET_FVASITWGGNTI_VLLAYATHYAPYYD	1	0.00305824	0.466174
TIFYYD_LVASIGCWY*YL_FTKNWTTTVVLTF	1	0.00305824	0.466177
TIFYYEA_FVAAITDGANTY_VDSSGTRVTTVRI	1	0.00305824	0.46618
TIFYYDY_LVASITDGTNTN_VYVGSHDYHE	1	0.00305824	0.466183
TILVLS_LVAGIAYGGNTY_ALWARQYYYY	1	0.00305824	0.466187
TIFYYEA_LVATINAGTTTN_VWTRTYGHTNDWHS	1	0.00305824	0.46619
TIFYYED_LVAAIGLGTITN_AYTNTRPPVIVYLW	1	0.00305824	0.466193
YISIEES_LVAAIGWGTNTN_VPSLTTTSFLRTI	1	0.00305824	0.466196
TIFYYED_LVATIAAGSSTY_AVQDWSTGRVVRHS	1	0.00305824	0.466199
YISIEAF_LVATISWGGSTY_AQITYVPYPYEVLP	1	0.00305824	0.466202
YISIDYY_LVATISGGATTN_VRSFNFYRLD	1	0.00305824	0.466205
TILVLR_FVAGIDGGASTN_AYDVRAGDHW	1	0.00305824	0.466208
YISIDYY_LVASIGPGATTY_AHHSRTQVYG	1	0.00305824	0.466211
YISGYLN_FVAAINVGSTTN_VSSTEGVGLG	1	0.00305824	0.466214
YISIDYW_LVAGIDGGATTN_AYLSRNTYLL	1	0.00305824	0.466217
TIFYYED_LVATISDGASTY_VGSVHYAISPQRLG	1	0.00305824	0.46622
YISIDYR_LVATIAHGATTN_LDRYLHYWYYDLFR	1	0.00305824	0.466223
YISIGLR_LVASIDLGTNTN_VVTDPSYGYYTDFT	1	0.00305824	0.466226
TILVRT_FVASIGIGTITY_AYQYGKGYPYYFQ	1	0.00305824	0.466229
TIFYYDY_LVAGILGVLLP_AWTHGYDYVSDGYS	1	0.00305824	0.466232
YISIDIY_LVATINYGAITN_ATDTHLGSYSFY	1	0.00305824	0.466235
YISIDID_FVASIGSVVLP_VPYQFDPLFDHQYY	1	0.00305824	0.466239
YISGYNG_LVAGIDYGSTTN_AFITTLQYFTPVHT	1	0.00305824	0.466242
YISIDHT_LVASIGWGTTTN_AGGTRYYSM	1	0.00305824	0.466245
TIFYYFY_FVAGIGKGSTTY_AWESTLTTI	1	0.00305824	0.466248
YISGYLT_LVASIDFGASTN_APAVDVLWYS	1	0.00305824	0.466251
TIFYYFF_FVAAISSGTNTY_AYQGPTVRHS	1	0.00305824	0.466254
TILVKF_FVAAINVGANTN_VWTPGGTRLL	1	0.00305824	0.466257
YISIDYL_LVASIGDGSITN_VSTLVDEDDYDTYA	1	0.00305824	0.46626
TIFYYEK_FVAGISIGGSTY_AYPADYTYFY	1	0.00305824	0.466263
YISIDYK_CCRYC*RCYYQ_AVPEERSLFD	1	0.00305824	0.466266
TIFYYES_FVAAISYGASTY_AYARQGTDLGSS	1	0.00305824	0.466269
TILVLL_LVAGIAYGSSTN_VDVYYQNQYILGHQ	1	0.00305824	0.466272
TIFYYES_LVAGISYGAHTY_AIGGYYSYLL	1	0.00305824	0.466275
TIFYYET_FVASIGSGTTTN_AYAYHYSYLQ	1	0.00305824	0.466278
TILVLL_LVAAIDLGGLP_AVTSVYERLSGPYV	1	0.00305824	0.466281
TILVLL_FVASITSGTNTN_VFPPRRPYAGLEYE	1	0.00305824	0.466284
YISGYLS_FVAAITYRC*YQ_ATWAVTYSFV	1	0.00305824	0.466287
YISIDYG_LVAGIDTGANTY_VYLLYAYYSPPSFP	1	0.00305824	0.466291
YISIDYA_LVAAIASVVVP_VRSGGQYGNYPILY	1	0.00305824	0.466294
YISIDWT_FVAGIAYGTSTY_ALERDTYYHY	1	0.00305824	0.466297
YISIDVY_LVATINYGAITN_ATDTQQGSYSFY	1	0.00305824	0.4663
YISIDT_LVAAIADGTITN_VTVYSYRFHA	1	0.00305824	0.466303
TIFYYEY_FVAGIAYGTSTH_VWGPVTYKYHY	1	0.00305824	0.466306
TIFYYEY_LVAAIDEGAITN_AFSLLLCCF	1	0.00305824	0.466309
YISIDLS_LVAGIGDGASTN_ATYPWSAHFW	1	0.00305824	0.466312
YISIEGW_LVASIAYGGSTY_ADFGDVTWFY	1	0.00305824	0.466315
TILVGL_LVAAITNGGITY_VYDWRTTGFD	1	0.00305824	0.466318
YISGYNF_FVATITHGSNTN_VWPPNGNNHD	1	0.00305824	0.466321
TILVRS_FVAAIDPGTITY_VALSSGCSWYSGFW	1	0.00305824	0.466324
YISGYLD_LVAGIADGSSTN_AYSASWSYGKYDHG	1	0.00305824	0.466327
YISGYLN_LVAAISYGSITN_VPYP	1	0.00305824	0.46633
YISIDYQ_FVASIADGATTY_VDYRSGRDSYAHT	1	0.00305824	0.466333
TILVLM_LVASIDKGSSTY_VTPSTVGTFL	1	0.00305824	0.466336
TIFYYFG_FVASIDAGASTN_ALWSSRGYFD	1	0.00305824	0.466339
YISIDQA_LVAGIAYGSNTY_VDYVGKPGLV	1	0.00305824	0.466342
TILVIT_FVASIGVGTTTN_VPGELPTFA	1	0.00305824	0.466346
TIFYYFN_FVASINVGAITN_VGWSYYDHG	1	0.00305824	0.466349
YISIDPY_LVASIAFGTSTN_VVEVVHVNAEWVHY	1	0.00305824	0.466352
TIFYYFN_FVATIGSGAITY_APYKDEGYLP	1	0.00305824	0.466355
TIFYYFP_FVAAITYGGSTN_VHYYIYNVYYAVYY	1	0.00305824	0.466358
YISIDPS_LVASIDRGASTN_LTLLLVTL	1	0.00305824	0.466361
YISIDPG_FVAGISSGSTTN_AYAYHYSPTHERYT	1	0.00305824	0.466364
YISGYLY_LVASITYGTNTY_VYQLGVTGLW	1	0.00305824	0.466367
TIFYYFV_FVASINGGAITY_VSGITWAYFY	1	0.00305824	0.46637
TIFYYFV_FVASISKGTNTN_ADQGIPWGVYTYLG	1	0.00305824	0.466373
YISIDNK_LVAAIGTGGTTY_AAGLPGSVSL	1	0.00305824	0.466376
TIFYYFF_FVAAITYGGITY_VAFGWTDAPDTQYY	1	0.00305824	0.466379
TIFYYFY_FVAAIDDGAITY_AQSPDFGGYY	1	0.00305824	0.466382
TIFYYFY_FVAGINYGGSTN_VAYGQYYADENYHH	1	0.00305824	0.466385
TIFYYFY_FVASINWGSNTN_VYAGGYYWGAVFYG	1	0.00305824	0.466388
YISIDLY_FVATIGVGATS_AESHKTHWADWTFR	1	0.00305824	0.466391
TILVGV_LVSAIDAGTITN_VYYAGLD	1	0.00305824	0.466394
TILVGT_FVAGIADGANTN_VAWRYYRDLL	1	0.00305824	0.466398
TIFYYFY_LVAGIAYGSTTY_VSWADDWWHA	1	0.00305824	0.466401
YISGLTK_LVAGISLGTNTN_ATYISSTAYG	1	0.00305824	0.466404
TIFYWYY_LVASISEGGSTY_VYQYDVTNISAFLR	1	0.00305824	0.466407
TIFYWYY_LVAAITYGGTTN_AYEHTDGVHQ	1	0.00305824	0.46641
YISNDPQ_LVASIGIGANTY_AIRRYWSSYP	1	0.00305824	0.466413
TIFYGVT_LVAGITYGATTY_VWNYPDGYLD	1	0.00305824	0.466416
TIFYGVV_LVAGITAGGSTY_VSGYSPPGDSAYHD	1	0.00305824	0.466419
TISASSD_LVALLLTVLLP_VYDVRYTSKQGYYA	1	0.00305824	0.466422
TISASSD_LVAAISDGGNTY_AKWSSSLYAHFSHA	1	0.00305824	0.466425
TIFYGVV_LVASIDTGSITN_VTSTVVDYLT	1	0.00305824	0.466428
TIFYGVW_LVAGINIGANTY_VTDWTRSDHG	1	0.00305824	0.466431
YISGNNF_LVAGIGDGTSTN_VGQYAYLYYT	1	0.00305824	0.466434
YISNDNY_LVASIGLGASTN_VDGASPGSYP	1	0.00305824	0.466437
YISGNRG_LVASINDGGSTN_VPYYYTPHPDYDYY	1	0.00305824	0.46644
TIFYGVY_FVAGINFGANTY_AQQTYDYSFE	1	0.00305824	0.466443
TIFYGWG_FVASIGTGGNTN_HR	1	0.00305824	0.466446
YISNDNY_LVAAIALGGTTN_APDDSARYHH	1	0.00305824	0.46645
YISNDIS_FVAGIGEGTTTY_AVYSYLTRSWNRHD	1	0.00305824	0.466453
TIFYGVY_LVAGIDRGGITY_VRSTPPTDFD	1	0.00305824	0.466456
YISNDLV_LVAAISDGSITY_VLYLPQDKLS	1	0.00305824	0.466459
TIFYGV_FVAGIDVGGNTY_VYPIVPFSFA	1	0.00305824	0.466462
YISNDLQ_FVASIAGGGNTN_VLRTTADQQEYYLE	1	0.00305824	0.466465
TIFYGV_LVASISVGTSTY_APYIDRGWYGYYLT	1	0.00305824	0.466468
TIFYGWD_FVAGIGTGTSTY_ARDDDQSWPLYYFS	1	0.00305824	0.466471
YISGNSY_LVASIDYGASTN_ATDTTQLNLQ	1	0.00305824	0.466474
TISASR_LVAAIAWGTNTN_VTDVVLSFP	1	0.00305824	0.466477
TIFYGWD_LVAQ_VEDEPYLGFY	1	0.00305824	0.46648
YISGNS_LVAAIADGGITY_VGRDQVDDLG	1	0.00305824	0.466483
TIFYGVY_FVATINDGSSTN_APKRYGVRYA	1	0.00305824	0.466486
TIFYGWG_LVAAIGFGATTY_VVAITSSYSYDVHD	1	0.00305824	0.466489
TIFYGVS_LVSTIARGSITN_ASTFYNWDSDRKHY	1	0.00305824	0.466492
TIFYGW_FVASITRGGNTN_VWPRDTQGYR	1	0.00305824	0.466495
YISNDGV_LVAAISDGSITN_VWGESADQY*	1	0.00305824	0.466498
TISASRY_LVAAIGDGTITY_ASLTFTTIL*RS*	1	0.00305824	0.466502
TIFYGWV_FVATIATGGTTN_VSVPQYTSINLSFN	1	0.00305824	0.466505
TIFYGWW_FVASIGDGTSTN_VPDGDDSAFY	1	0.00305824	0.466508
TIFYGWY_FVAAIGTVLLP_AILDLKNYQDWDHT	1	0.00305824	0.466511
YISNDGG_FVAGIGWGGITN_AWLYSRTFA	1	0.00305824	0.466514
TIFYGWY_FVATIDFGSNTN_AAGDYHTDSSSRFP	1	0.00305824	0.466517
YISNDGD_FVAGINVGSNTN_AYYGGVAGHL	1	0.00305824	0.46652
TIFYGWY_LVAAISNGATY_VTTAFTIVFA	1	0.00305824	0.466523
YISNDGA_LVAGIDQGTSTY_VPVAYDWRVDQALA	1	0.00305824	0.466526
YISNDGV_LVAAISDGSITY_VWGESADQYW	1	0.00305824	0.466529
TIFYGW_FVASISYGGTTN_AGGGYGSAFW	1	0.00305824	0.466532
YISGNTY_FVATIGYGATTY_VDPNDLNYYSDWHP	1	0.00305824	0.466535
TISASRS_LVASISYGSNTY_VDDYLDPAFD	1	0.00305824	0.466538
TISASRS_FVATIGRGTITN_AFSDWHRAFY	1	0.00305824	0.466541
TIFYGW_FVASITYGGTTN_AGGGYGSAFW	1	0.00305824	0.466544
TIFYGYA_FVASITRGTTTN_VRYGGTYEHP	1	0.00305824	0.466547
YISGNWY_LVASIDPGANTN_VLYYRYYTDVDLHA	1	0.00305824	0.46655
TISASRG_FVASINPGGITN_VLYGEGYYVRSGHD	1	0.00305824	0.466554
TIFYGYA_LVATIGVGTITY_VYAIAEGGVDQWFD	1	0.00305824	0.466557
YISNDFT_FVAAINYGGITY_VTVWVDYGVSWYFG	1	0.00305824	0.46656
TIFYGYD_FVAGIDFGSSTN_VFHSIYYTYIVWFY	1	0.00305824	0.466563
TIFYGYD_LVAAITGGGNTY_VSASYEQWYG	1	0.00305824	0.466566
TIFYGYD_LVAGINRGTITY_APSDHTYPFP	1	0.00305824	0.466569
TIFYGYD_LVAGITYGSTTY_ASLVYYSDYRSDYR	1	0.00305824	0.466572
TIFYGWD_LVATIAGGSTSY_AYSYGGYYYRGIFV	1	0.00305824	0.466575
TIFYGWE_LVAGIAPGGTTY_VFGYRKYAHA	1	0.00305824	0.466578
YISNDKD_LVASIDYGSITN_VRLSVVCSM	1	0.00305824	0.466581
TISASR_FVATIDQGGTTY_AIEGYYQYFY	1	0.00305824	0.466584
TIFYGSN_FVASINTGTTTN_ASTDQYDQFG	1	0.00305824	0.466587
TIFYGSP_FVATIGLGASTN_AYEYTNEHLG	1	0.00305824	0.46659
TIFYGSR_LVASIAQGSSTF_VHYLRYYAHYNYHG	1	0.00305824	0.466593
TIFYGSH_LVAAIDPGTTTY_VSPVGVDDHG	1	0.00305824	0.466596
TISASVD_FVAIWVVIP_AALYYAYTHY	1	0.00305824	0.466599
YISNFAD_FVATIDSGANTN_VARDERYLFF	1	0.00305824	0.466602
TIFYGSF_FVASIGAGASTN_VAWPVLTSFG	1	0.00305824	0.466606
TIFYGRT_LVAAIAFGSSTN_VYIVNSSFLVPRHS	1	0.00305824	0.466609
YISNGDY_LVAGIGSVVLP_AYTDWDSQLH	1	0.00305824	0.466612
YISNGDI_FVATIDGGSSTY_AVVVNDVGLL	1	0.00305824	0.466615
TIFYGRT_LVASITYGGSTY_VTGTYGVSPTTDYT	1	0.00305824	0.466618
TIFYGRV_FVAAISPGTITN_ARDRYSRNGDIDHA	1	0.00305824	0.466621
TISASVY_LVAAIGGGGTTY_ALHYTDDTHA	1	0.00305824	0.466624
TIFYGRV_LVASISSGGSTN_VQIGHYGAHY	1	0.00305824	0.466627
YISNFYY_FVASIAFGSSTN_AFGNWYAPYV	1	0.00305824	0.46663
TIFYGRV_LVATISYGSTTN_ASLSTSTLGRTCI	1	0.00305824	0.466633
TIFYGRY_FVAAIGDGGTTY_VEGGSTYYP	1	0.00305824	0.466636
YISNFYT_LVASITCGGSTN_VNDNGDIDAGAGYA	1	0.00305824	0.466639
TIFYGRY_LVAAINYGGSTY_AAKNINYYYLSWYG	1	0.00305824	0.466642
TIFYGRY_LVAGIGTGTTTN_AYRGYWSTVTVLF	1	0.00305824	0.466645
TIFYGSF_LVAGITKGATTH_VSITKKRGYY	1	0.00305824	0.466648
YISNFYK_FVAGIGYGAITY_VGSATFRPFSNHYG	1	0.00305824	0.466651
YISNFTY_FVATISQGAITN_VDAQYYIYDYVDYS	1	0.00305824	0.466654
TIFYGR_LVAGIDEGANTY_VEWVKYSTFA	1	0.00305824	0.466657
TIFYGR_LVAVIDEGANTY_VEWVKYSTFA	1	0.00305824	0.466661
TISASVD_LVAAISVGASTN_VAGLYDYSHT	1	0.00305824	0.466664
TIFYGWS_FVASISSGGNTY_AGDWGDIYTPFYLR	1	0.00305824	0.466667
YISGNDY_LVASINAGTNTY_AAGAYDTRAAGYLL	1	0.00305824	0.46667
TIFYGSL_LVAGIAVGSSTN_AVVAYNIYNRQGLT	1	0.00305824	0.466673
YISGNSD_FVAGISPGSTTN_VYKVDDITVDHYHP	1	0.00305824	0.466676
TIFYGTN_LVAAIADGGSTN_VRYFNLYYHR	1	0.00305824	0.466679
TISASS_LVATIAEGSITY_VQAPYDHRYS	1	0.00305824	0.466682
TIFYGTL_FVASIDLGTSTY_VVSYIRVSYYGYT	1	0.00305824	0.466685
YISNEV_FVAAIAFRW*YL_ANVSPYLADYRDLG	1	0.00305824	0.466688
TISASVT_FVAAIGSGGNTN_ADLDIAWPLD	1	0.00305824	0.466691
TISASVR_LVAGIAVGTNTN_VADRQYRDHQ	1	0.00305824	0.466694
YISNETP_FVAGISLGGSNL_APYYDVSVM	1	0.00305824	0.466697
TIFYGSG_LVAAIGTGAITN_VDRT*PG*P*RCLL	1	0.00305824	0.4667
TIFYGSG_LVAAISEGGNTY_VRDVGYFGYDRYLY	1	0.00305824	0.466703
TISASVK_FVAGIDSGTITY_VDRGQREDLD	1	0.00305824	0.466706
YISGNAF_FVAAINYGSTTY_VDGTYREASKPQLG	1	0.00305824	0.466709
TIFYGSG_LVAGIGQGTNTY_VSLVTLTFM	1	0.00305824	0.466713
TISASVH_LVATIGYGGTTY_AAKYSDYNDTTSHH	1	0.00305824	0.466716
TISASVG_LVAGISDGSITY_VPYYVKSNSYAEHA	1	0.00305824	0.466719
TIFYGSG_LVATISSGSSTY_VPTIQPYSHI	1	0.00305824	0.466722
YISGNAI_FVASIDSGGTTN_AIQVDGSDHP	1	0.00305824	0.466725
YISGLYY_FVATIDSGGITN_VRVTNDGDHL	1	0.00305824	0.466728
TISASVE_FVAGLLLVLVP_VTAGYGGDPWLLVW	1	0.00305824	0.466731
TIFYGSI_FVAGINYGATTN_VDGAYDDELFLVYV	1	0.00305824	0.466734
YISGNAV_FVAAINYGATTN_AAILNGVYHVASLY	1	0.00305824	0.466737
TIFYGSL_FVAGIDYGSNTN_VFGGYWTTHG	1	0.00305824	0.46674
TIFYGSL_FVASITVGGNTY_AGLDNYEYPQAFYY	1	0.00305824	0.466743
YISGNAY_FVAAISLGGNTY_AQYQHGQYAFQHYY	1	0.00305824	0.466746
YISNERF_FVAGIGFGSNTN_VNDPDEYDYYSILT	1	0.00305824	0.466749
TIFYGSL_LVASIGFGGITY_ASPTRAGGYR	1	0.00305824	0.466752
YISGLYV_FVASIGWGTTTY_ALGYNQYPDVGYFV	1	0.00305824	0.466755
TIFYGWS_FVAGIDGGGTTY_ASGLGYVSPIGNYY	1	0.00305824	0.466758
TIFYGVT_FVAGIASGSNTY_VAAYTYSGSRGIHT	1	0.00305824	0.466761
TISATAD_LVAAIDSGGNTY_VDYTTDYLHK	1	0.00305824	0.466765
TISATAD_FVASINAGTNTN_VQRHEYGYHD	1	0.00305824	0.466768
TIFYGIA_FVAGINRCSTTY_VGPVAYYVLY	1	0.00305824	0.466771
YISNIDT_FVATITYGANTY_	1	0.00305824	0.466774
TIFYGIA_FVASISSGASTN_VNSSTTTCL	1	0.00305824	0.466777
TIFYGIA_LVAAIAGGGSTN_APRSYYPRKNRSYA	1	0.00305824	0.46678
TIFYGID_FVAAISYGTSTY_AGRPYDTRYRTHYS	1	0.00305824	0.466783
YISNIDF_LVASIGAPGATTY_AADYDRDEDYDVYY	1	0.00305824	0.466786
TIFYGIF_FVAAIGVGASTN_AVSWIVHYLA	1	0.00305824	0.466789
TIFYGIF_FVAAISVGASTY_ATIYLFDGASYPYY	1	0.00305824	0.466792
TISAT*_FVAAISRGASTN_VYVDYRHSHD	1	0.00305824	0.466795
TIFYGH_FVASIDYGSTTN_APSSSHY	1	0.00305824	0.466798
TIFYGIF_LVATIGDGSSTN_VFTAGPPGGYYGLY	1	0.00305824	0.466801
TISAS_LVAAIGDGTSTY_AGIYNLAISEYEHP	1	0.00305824	0.466804
TIFYGIG_LVASIGWGSITN_VATRDPGVVAFLHY	1	0.00305824	0.466807
TISASV_FVAGIDTGAITN_AFYGHDNSM	1	0.00305824	0.46681
YISNDDY_LVATINIGGSTN_AEGLYDVYDYFLS	1	0.00305824	0.466813
TISASVY_LVAGIGDGTSTY_VDQWVSIPSVDYHL	1	0.00305824	0.466817
YISNGFD_FVAAIDNGVP_VYLDNRLYHS	1	0.00305824	0.46682
TIFYGTY_FVAVISVGASTN_VLPISTDDFR	1	0.00305824	0.466823
TIFYGTY_LVAGIDQGGNTY_ADPDEDNHDNGYFV	1	0.00305824	0.466826
TIFYGTY_LVASIALGAITN_VRTCTRVRVLM	1	0.00305824	0.466829
TIFYGTY_LVASIGLGGNTN_VRSAYWTYYGSPYY	1	0.00305824	0.466832
TIFYGTY_LVATIGVGATTY_VAYSVVSTFD	1	0.00305824	0.466835
TIFYGIG_LVAAISFGASTN_ALGEGNERYY	1	0.00305824	0.466838
YISNIFH_LVASIDYGSNYQ_VRGAGESSYP	1	0.00305824	0.466841
YISNIGP_LVAGIGPGTTTN_AGYVYKVYYR	1	0.00305824	0.466844
YISNIPY_LVASIGEGSNTY_AGFRQNAWEGYYFE	1	0.00305824	0.466847
TISASYT_LVAAIDDGTTTY_AIYDPKVSFR	1	0.00305824	0.46685
TIFYGLD_FVATIDLGASTN_VYYYDLISAYRVYD	1	0.00305824	0.466853
TISASYS_LVAAISAGSNTN_VYKPDELWFS	1	0.00305824	0.466856
TIFYGLD_FVATINGGTSTN_VYGDRGDYFP	1	0.00305824	0.466859
YISGLT_LVATISNGSTTY_VSEGVHRVGTYYHR	1	0.00305824	0.466862
TISASYR_LVAGISYGGSTN_VVAKEGHLKYAGLD	1	0.00305824	0.466865
TIFYGLD_LVAAIADGSSTN_ARDASKLTSTT*TTI	1	0.00305824	0.466869
YISGLVF_LVATITAGGSTN_VADDSFRTM	1	0.00305824	0.466872
TIFYGLD_LVAGIAYGASTY_AGSWYALSQADFYR	1	0.00305824	0.466875
YISGLWA_LVAGISGGGSTN_VLYGEPSYHT	1	0.00305824	0.466878
TIFYGLF_LVATITGGSITN_GLPLFTNTNRTTI	1	0.00305824	0.466881
TIFYGLA_FVASIGDGGNTN_VTLYEYSGTM	1	0.00305824	0.466884
TIFYGIR_FVAAIGNGTNTY_AWLDITEGYTRYHW	1	0.00305824	0.466887
TIFYGII_FVATINAGSTTN_VSIDRPNEGLTDYY	1	0.00305824	0.46689
TIFYGII_FVASITYGANTN_AIDYVGTYLA	1	0.00305824	0.466893
TIFYGHR_FVASINGGSNT_VKIGYIWTYP	1	0.00305824	0.466896
TISATAP_LVAAIAPGTITY_AYYDGTSRI	1	0.00305824	0.466899
YISGLTG_FVAGITDGGNTY_ALRGDQHGYDVYHS	1	0.00305824	0.466902
YISNITA_FVAAINLGC*YQ_AYDSGYTPLD	1	0.00305824	0.466905
YISNISE_FVAGIDYGGSTY_ATYLDSWLYP	1	0.00305824	0.466908
TIFYGHS_FLPVLIVVVLP_VEDGPADAL	1	0.00305824	0.466911
TIFYGHS_FVAGIASGSTTY_ASNGYYDQHY	1	0.00305824	0.466914
TISATAE_FVATITRGASTY_AEDYNDYGYV	1	0.00305824	0.466917
TIFYGHS_FVAGISQGATTN_VLYGTIDAYKWWHY	1	0.00305824	0.466921
YISNIQE_FVPLLLVVLLP_AYSVTTVLRRLCL	1	0.00305824	0.466924
TIFYGVD_LVAAISTGAITN_VPYDAYTAI	1	0.00305824	0.466927
TIFYGVD_LVAGISNGGSTN_ARGPANISGDIYLT	1	0.00305824	0.46693
TIFYGVE_FVAAITIGSSTN_VINQNYYGSTYLHV	1	0.00305824	0.466933
TIFYGVE_LVATIAGGASTN_AFFG	1	0.00305824	0.466936
TIFYGTT_FVAAIAFGAITN_VDKKLYYGYR	1	0.00305824	0.466939
TISASSY_LVASIAYGTSTN_ARTDPYYNPGLNHD	1	0.00305824	0.466942
TISASSY_LVAGIGPGSNTN_VGPGITYVHW	1	0.00305824	0.466945
TIFYGTT_FVAAIAGGATTN_AASGYATLYRPELS	1	0.00305824	0.466948
TIFYGTT_FVAAISDGSNTN_ADITDLYSL	1	0.00305824	0.466951
YISNDSY_LVAGITYGGTTY_VEAPDYGDLK	1	0.00305824	0.466954
TISASSY_FVASINSGSTTN_VRSYNRHYFD	1	0.00305824	0.466957
TIFYGTY_FVAGISGGASTN_VLPISTDDFR	1	0.00305824	0.46696
YISGNGP_LVASIDLGTNTN_AVWFDKQAATQIYY	1	0.00305824	0.466963
YISNDSL_LVAAINIGTTTY_VKGVYATRFL	1	0.00305824	0.466966
TIFYGTT_FVAAISVGATTN_VPPSIGTR	1	0.00305824	0.466969
YISNDSG_LVAGISGGTNTN_AYTLISVTYVDTYV	1	0.00305824	0.466972
YISNDR_FVAGIGVGGITY_LTSL	1	0.00305824	0.466976
YISNDRT_LVAAITTGGTTN_VGNWLPVAFP	1	0.00305824	0.466979
YISNDRQ_FVAGIGVGSTTY_AYDDYDVPYTWTLT	1	0.00305824	0.466982
TISASSY_FVAAIGAGSSTN_AAYDPSTLVWFTI	1	0.00305824	0.466985
TIFYGTV_FVATITVGGSTN_VSSAPVFSYD	1	0.00305824	0.466988
TISASSW_FVASINTGGSTN_VIYYRQQSETVYLPSY	1	0.00305824	0.466991
TIFYGTV_LVAAIDSGTNTY_VYSEDGSTYP	1	0.00305824	0.466994
TIFYGTV_LVASIGYGGTTN_ALGALVRYDSGYLD	1	0.00305824	0.466997
TIFYGTY_FVAGIGGGGSTY_VDQKDLYHLY	1	0.00305824	0.467
YISNDRD_FVAGIGGGSNTN_AYSDYLRTFE	1	0.00305824	0.467003
YISNDSY_LVAGIASGGITN_AYFAEPKYHG	1	0.00305824	0.467006
TIFYGTP_FVAAIDNGSNTN_VDPPGGITSGSTYH	1	0.00305824	0.467009
TIFYGVS_LVATIARGSITN_ASTFYNWDSDRKHY	1	0.00305824	0.467012
YISNDS_LVAGIDNGGITY_AWTPWIAPYG	1	0.00305824	0.467015
TIFYGWS_FVAAIASGTITY_VPAWTILSHN	1	0.00305824	0.467018
TISASSY_LVASINDGSTTY_VSYI	1	0.00305824	0.467021
TIFYGTR_FVAAITSGGSTN_FRVRTLVRF	1	0.00305824	0.467024
YISGNLI_FVAGIDVGANTY_VLSLPRDVTYGEHS	1	0.00305824	0.467028
TIFYGVF_LVAAIDIGAITY_AYTRNVSTVGQHLL	1	0.00305824	0.467031
TISASSS_FVATIADGTNTN_ARYKDYYDDGRDLR	1	0.00305824	0.467034
TISASSQ_LVATIGYGATTN_ASYVASLYYY	1	0.00305824	0.467037
TISASSV_LVAGITIGTTN_VLPVL	1	0.00305824	0.46704
TIFYGVG_LVAGITLGSTTN_AWDSDSYRHY	1	0.00305824	0.467043
TIFYGVG_LVATISVGGITY_VAYYVGRTDIPDHW	1	0.00305824	0.467046
TISASSK_LLPLLVTVLLP_ARFGARDRGSSGHS	1	0.00305824	0.467049
TIFYGVH_LVCHY*LGCYYQ_VYGVYKPGHDGGHY	1	0.00305824	0.467052
TISASSI_LVATINYGGSTN_AAVGDPVTHF	1	0.00305824	0.467055
TIFYGVP_LVAGITDGGITY_AVDPARQHLWYSFN	1	0.00305824	0.467058
TIFYGVS_FVAGIGLGASTY_VPGSVDAFHH	1	0.00305824	0.467061
TIFYGVS_LVAGIAEGGSTN_VWWVFGVYGYLYHS	1	0.00305824	0.467064
YISNDQG_FVAGIAYGTNTY_ANPYDVQTWDAYV	1	0.00305824	0.467067
TISASSI_FVATIGQGSTTN_VGINRDRGNDYDHR	1	0.00305824	0.46707
YISGNLS_LVAAIADGASTY_AISVSYVQHF	1	0.00305824	0.467073
TIFYGVS_LVASINPGSTTY_VQYQTRDWKWYYYA	1	0.00305824	0.467076
YISNDPV_FVAGITSGSITY_AIATPSMLI	1	0.00305824	0.46708
YISNDPS_FVATIAYGTNTN_AVNYLAPPFI	1	0.00305824	0.467083
TISASSP_LVASITQGSNTY_VDSMFWNCI	1	0.00305824	0.467086
YISGNLY_LVAAITIGVIP_ASSYYATYYI	1	0.00305824	0.467089
YISGNLG_FVASIGYGTTTY_ADGPYPGALS	1	0.00305824	0.467092
TIFYGTY_FVAGINPGANTN_VSPDSDSDYY	1	0.00305824	0.467095
TIFYGTP_FVATINYGSTTN_VLPDSVRPYLDRHK	1	0.00305824	0.467098
TISASS_FVATITWGGSTY_ARVGVGNAFI	1	0.00305824	0.467101
TIFYGTS_FVAAIDSGASTY_AWWASYGSLA	1	0.00305824	0.467104
TIFYGSA_LVAGIANGGTTY_VVTGIGQPHT	1	0.00305824	0.467107
YISNFRK_FVAGIGRGSSTN_VSVYYDNPLG	1	0.00305824	0.46711
TIFYGSD_FVAGIASGATTN_VYSYYEWGLAINYK	1	0.00305824	0.467113
TILVTV_LVATITYGTNTN_AWDHYDHYPYYAHA	1	0.00305824	0.467116
TIFYYDP_LVATIAYGAITN_ARNDRYYYHE	1	0.00305824	0.467119
YISGYIT_FVAGISSGSTTY_ASTLVGNTLTTLI	1	0.00305824	0.467122
YISGYIY_FVATIADGTITN_VALPTEIELR	1	0.00305824	0.467125
TIFYYDQ_FVAGIGDGGTTY_ALEFSLFQYG	1	0.00305824	0.467128
TILVTT_LVAAIGDGTTTN_VR*LRSL	1	0.00305824	0.467132
TIFYYDR_LVATINAGGTTN_VYTVDGYILL	1	0.00305824	0.467135
YISIFIN_FVAGIGFGSSTY_VPSGSFTYGATQYA	1	0.00305824	0.467138
TIFYYDS_FVAGIAAGSNTN_VSYSRYIPHR	1	0.00305824	0.467141
TILVTT_FVAGIAVGTTTY_AAEFYSDWITRYNYY	1	0.00305824	0.467144
YISGYKD_LVATIGFGGNTN_VPPITRQYYT	1	0.00305824	0.467147
TILVT_FVASIASGANQ_VYVADSASVQDNYA	1	0.00305824	0.46715
TIFYYDS_FVASIGAGATTN_VFKDSYVPS	1	0.00305824	0.467153
TIFYYDS_FVASMVTVVLP_FLLVLTTLTLTGL	1	0.00305824	0.467156
TILVTT_FVAAIDSGAITN_VATRGNDNYD	1	0.00305824	0.467159
TILVTS_LVATIGYGGSTY_VDYGAVSGHR	1	0.00305824	0.467162
TIFYYDS_FVATIAYGATTN_ASV*TGTDS*	1	0.00305824	0.467165
TILVTS_LVASIANGSSTN_VYYSPNPPYG	1	0.00305824	0.467168
YISGYKS_FVATISHGASTY_VDVVQNVNFD	1	0.00305824	0.467171
YISIEYG_LVAAIGGGTSTN_VRVQDGLVYP	1	0.00305824	0.467174
YISGYKS_LVAAIGGGGSTN_AGRPEDYLYW	1	0.00305824	0.467177
TILVTR_FVASISPGSITY_VASTVTCSL	1	0.00305824	0.46718
YISIEYH_LVAAITDGSTTN_VDHSVARTHT	1	0.00305824	0.467184
TIFYYDF_FVAGIGIGAITN_AYEWRGKWTWRVLL	1	0.00305824	0.467187
YISGYKK_FVATITVGSITY_VYPGDDRQFA	1	0.00305824	0.46719
YISIFGI_LVASINYGGSTN_VRTDKIVVTGPSFY	1	0.00305824	0.467193
TIFYYDL_LVAAIADGAITN_VWSRRLPIFS	1	0.00305824	0.467196
YISGYIR_LVAAIGEGSSTN_AFRDLYYFSTYVFL	1	0.00305824	0.467199
YISIGAD_LVASITYGTTTN_VQQTAYKDHN	1	0.00305824	0.467202
YISIFY_LVATIASGSTT_AYNILYWYVRSYHQ	1	0.00305824	0.467205
TIFYYAY_FVASIGEGGNTY_VFYYAYGYLF	1	0.00305824	0.467208
YISIFYG_FVAGIDVGAITY_AYPSLLTCF	1	0.00305824	0.467211
TIQYWD_FVAAITRGTT_VQVASGGQLR	1	0.00305824	0.467214
TIFYYAY_FVATIAIGSSTY_ATHYDYPGETYSDATELH	1	0.00305824	0.467217
TIS*NVH_FVATITSGGSTTN_ASKYGSDDEYVIYI	1	0.00305824	0.46722
YISGYGY_FVASISNGGTTN_ASYYNYLFLD	1	0.00305824	0.467223
TIS*KYY_LVAGIARGTTTN_VEPGASRSVRTTF	1	0.00305824	0.467226
YISIFYA_LVAAIAYGGTTY_VYDYEASQYD	1	0.00305824	0.467229
TIFYYAY_FVATISDGSITY_VVTTFYDYAQYYFY	1	0.00305824	0.467232
TIFYYAY_FVVAISLGTTTN_AVYHQYYVPSTLYY	1	0.00305824	0.467236
TIFYYAY_LVAAIDGGSTTN_VRRNATRVGGIIYD	1	0.00305824	0.467239
TIS*ILY_FVATITQGGTTY_VRKSKTTFL	1	0.00305824	0.467242
TIFYYAY_LVAAINYGANTY_VHSTGSFTF	1	0.00305824	0.467245
TIFYYAY_LVAGINSGTTTN_AYRYDSDSI	1	0.00305824	0.467248
TIR_LVATITTGTSTY_VDTPPAVILY	1	0.00305824	0.467251
YISGYGY_LVAAITQGGITN_ARLVVGDAFA	1	0.00305824	0.467254
TIFYYAY_LVAGINYGGITN_AYRLYNESSLLRM	1	0.00305824	0.467257
TIFYYAY_FVATIDAGASTY_VSLGTVIF	1	0.00305824	0.46726
TIS*VED_FVAGIGDGATTY_AEKYIYYPQNYHYA	1	0.00305824	0.467263
YISGYGY_LVAGIGTGGNTN_ATPYFYYWVDGVYD	1	0.00305824	0.467266
YISGYGY_LVASIAGGASTN_AWEYRYTYFY	1	0.00305824	0.467269
TIFYYDK_LVAGIDIGSSTN_VLYVADYSYT	1	0.00305824	0.467272
TIFYYDL_FVASIAHGTITY_AIDARSDDLD	1	0.00305824	0.467275
YISGYIG_LVASINVGSSTS_VSFWAYVFM	1	0.00305824	0.467278
YISIFIY_LVAGINHGGITN_ALLLSVI	1	0.00305824	0.467281
TIL_LVATIADGSTTN_VEASYWYYFD	1	0.00305824	0.467284
TIFYYDF_FVASISEGTSTN_VYPWGDSPHG	1	0.00305824	0.467287
TIFYYAT_FVASIAEGTTTY_VRWYDYDDYLYRFY	1	0.00305824	0.467291
TIFYWYS_LVAGINYGAITY_APAPTDALHY	1	0.00305824	0.467294
YISIGQY_LVALLVTVLIP_APGDYTYYTGNYHT	1	0.00305824	0.467297
YISGYGF_LVAGISIGSITN_AHEDSAEYYG	1	0.00305824	0.4673
TIFYWYS_LVASIGDGSTTN_AWRGVIYPLG	1	0.00305824	0.467303
TISAAEV_FVAAINKGTNTY_APYDAYYFRFFKYY	1	0.00305824	0.467306
TISAAEQ_LVASIDSGATTN_VDTYDLYHTLVPL	1	0.00305824	0.467309
TISAADV_LVASIADGSSTN_VYDYEVAYYG	1	0.00305824	0.467312
TIFYWYV_FVAAINVGTNTN_VYALGGSVHY	1	0.00305824	0.467315
TISAADT_LVAAIDVGSNTN_APYHYDYQYVGKFE	1	0.00305824	0.467318
TISAADS_LVAAIGQGGSTY_AYPYAPQPHV	1	0.00305824	0.467321
TISAADL_LVAGIGKGGNTN_VVDQGEYGTTVIHV	1	0.00305824	0.467324
YISGYGG_FVASIDTGGNTN_AVTVVDYYGAAYLQ	1	0.00305824	0.467327
TIFYWYV_FVASIDEGSNTY_VYYKRYDYIYNALG	1	0.00305824	0.46733
TISAAFG_LVAGIAIGANTY_AIAAAEVDFV	1	0.00305824	0.467333
TIFYWYV_LVAAIGYGGSTY_AHTDEPYGSTVDGFFF	1	0.00305824	0.467336
YISIGQN_LVAGITPGSTTN_VGQHYKRYELFYHV	1	0.00305824	0.467339
TISAADH_LVATIAWGTTTN_VYSGRHYNHP	1	0.00305824	0.467343
TIFYWYY_FVAAIAWGSSTS_VDGFPPANHT	1	0.00305824	0.467346
YISIGLT_FVAGIADGASTY_VHYYYATRDGGAYV	1	0.00305824	0.467349
TIFYWYY_FVAGIAYGSSTY_AYRTDRDRHY	1	0.00305824	0.467352
TISAADG_LVASISIGTTTN_VPYDAWAAVYFAFG	1	0.00305824	0.467355
YISGYGH_FVAGIAYGTSTN_VLYGYYRHHS	1	0.00305824	0.467358
TIFYWYY_LVAAIGSGSITN_VGVKSDVYHP	1	0.00305824	0.467361
TIFYWYY_LVAAITYGGNTN_AYEHTDGVHQ	1	0.00305824	0.467364
TIFYYAT_FVATISLGGNTN_ADGWGPWGDVSYLL	1	0.00305824	0.467367
TIFYYAY_FVAGIGTGTTTY_VYWSTRLLI	1	0.00305824	0.46737
TIFYYAV_FVAGIDSGATTN_VVYIYG*DTLRYYV	1	0.00305824	0.467373
TILVVS_FVATINTGSNTN_VTTTLPNSVWLVL	1	0.00305824	0.467376
YISGYHA_LVSGIDYGSSTN_VPLYQDLGVDSQHV	1	0.00305824	0.467379
YISGYHK_FVASIGGGTNT_SYNYDITGHY	1	0.00305824	0.467382
TIL_FVAAINYGSSTY_AAQSGEGLRYKRYP	1	0.00305824	0.467385
TILWVT_LVASIDRGANTY_AQHDYADLTANFHI	1	0.00305824	0.467388
TIFYYDF_LVAGINGGATTN_VVVSFVDLQGSYLG	1	0.00305824	0.467391
YISGYHN_FVAAITEGSTTN_AGYYYTFGTYIHHE	1	0.00305824	0.467395
YISIFRE_LVAAIARGTITY_AGYYDDYTFP	1	0.00305824	0.467398
TIFYYDF_LVASIADGAITY_AVYQLFREGYNDYE	1	0.00305824	0.467401
TIFYYDF_LVASIADGTTTY_AIVIFYPTTGHTL	1	0.00305824	0.467404
TIFYYDG_FVASISYGGNTY_AAYLDVRGYFSKYG	1	0.00305824	0.467407
YISGYHT_FVAAIGAGANTN_VVTSGYKGEPTSVC	1	0.00305824	0.46741
TILVVL_FVAAIGAGTTTY_VGHIYYVTSS	1	0.00305824	0.467413
TIFYYDG_LVASIAAGAITI_VRDVNKYVSPTWLV	1	0.00305824	0.467416
YISGYHY_FVASISRGSTTY_VSSPITYRGGDDYY	1	0.00305824	0.467419
TILVWL_FVAGIGTGTNTN_ADDKDRWYILYSAL	1	0.00305824	0.467422
YISIFQE_LVATIAPGGSTN_APPSWSYPVIGLS	1	0.00305824	0.467425
YISGYIE_FVATIAPGTNTY_VESSTHIQFS	1	0.00305824	0.467428
TIFYYDG_LVASIGWGGNTN_AQTRSGVILY	1	0.00305824	0.467431
TIFYYDH_FVAAIDYGTNTY_VVFGLPYSHV	1	0.00305824	0.467434
TIFYYDH_FVAAISAGASTY_AYYPENRATDDVHL	1	0.00305824	0.467437
TIFYYDH_LVAGINTGTNTY_ANDWSDRLDRARHS	1	0.00305824	0.46744
TIFYYDH_LVASIATGTTTY_ASIIFRDYRDQQHA	1	0.00305824	0.467443
TILVVV_FVAAIDSGGTTY_AYVDYYSWHR	1	0.00305824	0.467447
YISGYIE_LVAGISYGANTY_AYDDGYGDYPLVHT	1	0.00305824	0.46745
TILVVS_LVAGINLGGTTY_AWDGYVAPFGDDFA	1	0.00305824	0.467453
YISIFRD_LVAAITYGGRTN_VLGTHGRAHD	1	0.00305824	0.467456
TIS*VED_FVAGIGDGATTY_ADKYIYYSQIYYYA	1	0.00305824	0.467459
TIFYYAY_FVAGIDTGSNTN_ASVGGVDYAPYNLD	1	0.00305824	0.467462
TIFYYAY_FVAAITDGGITN_AVYRVYLQFE	1	0.00305824	0.467465
TIFYGTG_FVAAISVGTITN_VTPYYSRGFK	1	0.00305824	0.467468
TIFYGTG_FVAAITVGGSTT_VVSLFYRKLV	1	0.00305824	0.467471
TIFYGTG_LVATITDGSTTN_ALKPWRDLYS	1	0.00305824	0.467474
TISASTG_LVAGIDLGATTY_VFVDPRDHHT	1	0.00305824	0.467477
TISASTD_LVATIALGAITY_VGNGTGFYHD	1	0.00305824	0.46748
TIFYGTI_LVAGIALGTTTY_VGTYYSVDSYYGHE	1	0.00305824	0.467483
TISASTD_LVAAINSGTITY_AQYTGGPDYY	1	0.00305824	0.467486
YISGNGL_LVAAIDVGTSTY_FQGDSSSYQAYRYD	1	0.00305824	0.467489
TIFYGTI_LVAGINIGSSTN_ARDSWVAAFD	1	0.00305824	0.467492
TISASTI_LVATIDYGGSTN_VGDIDDVGDIFNYG	1	0.00305824	0.467495
YISNDYD_FVAAIDEGAITN_AYYIVATEYQVAFY	1	0.00305824	0.467499
YISNDYP_LVATISYGGSTN_VSRYNYYFD	1	0.00305824	0.467502
TIFYGSY_LVAGISVGGITY_AATSGYYYLG	1	0.00305824	0.467505
TISASVA_LVSSGSNTN_VYIAYDPPLY	1	0.00305824	0.467508
TISASVA_FVATIAYGGITY_VYFNDYFYPHYYHH	1	0.00305824	0.467511
YISGNEG_FVATIGGGTTTY_VVLGNVGGYDRGHT	1	0.00305824	0.467514
TIFYGSS_FVAGIGLGASTY_VLYPEYTSAWF*TF	1	0.00305824	0.467517
TISAST_LVATITTGTSTY_ATIFYIGDYA	1	0.00305824	0.46752
TISAST_LVAAITSGASTY_AYDAVTDIARYEFY	1	0.00305824	0.467523
TISAST_LVAAISAGSITY_VFSLYSNTTLRFF	1	0.00305824	0.467526
YISNEDG_LVATIDYGSNTN_VGRIVSGDYV	1	0.00305824	0.467529
TIFYGSS_LLPVLMLVLIP_VRWQAQAGYGDPYY	1	0.00305824	0.467532
YISGNEW_FVAAIAEGSTTY_ALEWTARGIVGDLF	1	0.00305824	0.467535
TISAST_LVAAIADGGITN_ASWYRDDHIGGRYA	1	0.00305824	0.467538
TIFYGST_FVASIAQGGSTY_VDPYVGVAYP	1	0.00305824	0.467541
TIFYGTG_FVAAISGGGNTN_AWYYLVEGGDAYLV	1	0.00305824	0.467544
TISAST_FVATITSGAITN_VYSPYYFYDRTVHY	1	0.00305824	0.467547
TIFYGTF_FVAGIDDGANTY_VYDGNSTGHDNDFI	1	0.00305824	0.46755
TISASTH_LVAGIASGGITY_AGDLSGNTFD	1	0.00305824	0.467554
TISASVY_FVAGIGVGANTN_VYTHSDVYHG	1	0.00305824	0.467557
YISGLYY_FVAGINDGAITN_VEANWTQRGQAWYS	1	0.00305824	0.46756
YISNFEY_FVAGIDYGGTTN_AASYLGVRLV	1	0.00305824	0.467563
YISNFDY_LVAAIAEGSTTN_VYPYYYKPYD	1	0.00305824	0.467566
YISNFAD_FVATIDYGATTN_VARDERYLFF	1	0.00305824	0.467569
TISASVV_FVAAIDWGAITY_ASAPQGYYYVRLYG	1	0.00305824	0.467572
TIFYGRY_LVAGISVGANTN_VDPEAGYDYD	1	0.00305824	0.467575
TIFYGSS_FVAAITVGATTN_VQSYLRSYGEYLYY	1	0.00305824	0.467578
TIFYGSS_FVAGIDVGGSPY_AYRRNDTVLY	1	0.00305824	0.467581
YISNEKY_LVASIGYGASTY_VSYTITDTDVDTYN	1	0.00305824	0.467584
TIFYGSY_LVASIDHGGTTN_VRGRADDSHY	1	0.00305824	0.467587
TISASTV_FVAGIDRGTTTN_VPSDDIQRLL	1	0.00305824	0.46759
TIFYGSY_LVASIGSGTITY_VDPAYSYPHS	1	0.00305824	0.467593
YISNDVV_FVAGISIGGNTN_AIGYTYVGSRYRYS	1	0.00305824	0.467596
TISASTS_FVATIGEGASTN_AQWYSRHYDYDSFD	1	0.00305824	0.467599
TISASTL_FVATIGQGSSTY_VYQDVWQYTYYDLH	1	0.00305824	0.467602
YISNDVN_FVATITYGSSTY_ANQYIKYIDRPPHL	1	0.00305824	0.467606
TISASTK_FVAAINIGTITY_ARTGVGDDLV	1	0.00305824	0.467609
TIFYGTD_FVAAIDYGGITN_VQYTNADSY	1	0.00305824	0.467612
YISNDTY_FVAGISSGTSTY_AWPGGLGFDFY	1	0.00305824	0.467615
YISNDTK_LVAAINSVLIP_VSGYYWPYGDSLA	1	0.00305824	0.467618
YISNDTG_FVATISWGGSTN_VEILTDSYITPHLY	1	0.00305824	0.467621
TIFYGTD_LVATIARGGTTY_VTISHV	1	0.00305824	0.467624
TIFYGSY_LVASIDDGANTN_AVDGANRVYWDLLA	1	0.00305824	0.467627
TISASTK_FVAAINIGIITY_ARTGVGDDLV	1	0.00305824	0.46763
YISNDTG_FVAGIGDGSSTY_VYNEHLYHAWDNHS	1	0.00305824	0.467633
TIFYWYY_LVAGITSGANTN_AQDSLLAPQQYGHD	1	0.00305824	0.467636
TIFYGSV_LVATIDLGGSTN_AETARRPAFH	1	0.00305824	0.467639
TIFYGSY_FVAAITSGSTTN_AYDSGGDYHY	1	0.00305824	0.467642
TIFYYDA_LVATISLGANTN_ALGTWRGPRTPGL	1	0.00305824	0.467645
YISIFYA_FVAAIGFGATTN_ARARGKDPLV	1	0.00305824	0.467648
TIFYYDDA_FVATIGAGGNTY_VYGLTRQSTTTSI	1	0.00305824	0.467651
TIFYYDD_FVASIGYGATTN_ATIDIEDQYE	1	0.00305824	0.467654
TIPPVYR_FVAAISLGTTTN_VYDYGPDSYNYSHF	1	0.00305824	0.467658
TIFYYDD_FVASISEGGSTY_VVWPRLRVHY	1	0.00305824	0.467661
TIFYYDD_LVAAINVGSNTN_VSWNAGAALA	1	0.00305824	0.467664
TIPGVVL_LVAAIGDGGNTN_VWYAPDEYLS	1	0.00305824	0.467667
TIPEFHT_LVAAIGSGGNTY_VDGRIHT	1	0.00305824	0.46767
TIFYYDD_LVAGIGGGTITY_ADEYSTTHFDYYLS	1	0.00305824	0.467673
TIPEDV_FVATIGYGTNTN_VRRVYFVHPDVALA	1	0.00305824	0.467676
TIFYYDD_LVAGITGTSTN_AYFYDAHGYG	1	0.00305824	0.467679
TIPDGPK_LVASIGDGASTN_AGPYSYPVFY	1	0.00305824	0.467682
TIFYYDE_FVATITSGAITN_VPAYVHYQHL	1	0.00305824	0.467685
TIFYYDE_LVAAIDNGANTN_ANPGANSDETLGLA	1	0.00305824	0.467688
YISIFTP_LVAAISDGGTTN_VNTDFAYYAQPGLHS	1	0.00305824	0.467691
TIFYYDD_FVAAINDGASTN_ADTYYIDYYSAPHA	1	0.00305824	0.467694
YISIFRN_FVATITGGGNTN_VSNPVQNHNDYLYG	1	0.00305824	0.467697
TIFYYAY_LVASINDGTITN_ADTGYPWAHF	1	0.00305824	0.4677
TIRDDD_FVATIDDGGNTN_VYPAQYSGYT	1	0.00305824	0.467703
YISGYGY_FVAGITFGAITY_AQNYHF	1	0.00305824	0.467706
TIFYYAV_FVASITPGSTTY_APYYERGYPYSHFR	1	0.00305824	0.46771
TIFYYAV_FVATIDSGGITN_AYVRGAWDYRPVYY	1	0.00305824	0.467713
TIFYYAV_LVAGISYGGNTN_VDSRKHAQQVDTHY	1	0.00305824	0.467716
YISIGAI_FVASIGIGTTTY_VADRWGGTAVPSLH	1	0.00305824	0.467719
TIFYYDA_LVATIGYGTSTN_APYPFYSVRRLLM	1	0.00305824	0.467722
TIFYGSW_LVAAITLGASTY_VYRDAGDALS	1	0.00305824	0.467725
TIPRGD_FVASINAGASTN_VQSSDSLYRDAIFN	1	0.00305824	0.467728
TIPTSS_FVAGINFGGTTN_VGRYSTNLFA	1	0.00305824	0.467731
YISNEDD_LVAGIGRTGGTTN_VDGNLDDYYT	1	0.00305824	0.467734
TIFYGSY_FVAAITSVSTTN_AYDSGGDYHY	1	0.00305824	0.467737
YISGNGI_LVATINFGASTN_VPADPYSYETYLFD	1	0.00305824	0.46774
TIFYGSY_FVAGIAAGTITN_ASTLGYQVHPARLN	1	0.00305824	0.467743
TISAST_FVAAIGWGSTTN_VYYSELDDYS	1	0.00305824	0.467746
TIFYGSY_FVASISFGGSTN_VGFPYTEWHY	1	0.00305824	0.467749
YISNDYY_LVASITYGTNTN_VPYLTADYFN	1	0.00305824	0.467752
YISNDYV_FVAAIAGGSSTY_AYYDYDTNLA	1	0.00305824	0.467755
YISNDYR_FVAGITYGASTY_ASTNSKTVYYWTFP	1	0.00305824	0.467758
TISASTY_LVASIGEGATTY_AGSYGWQWHD	1	0.00305824	0.467762
TIFYGSY_FVATIGDGSITY_VYDYPGTIYV	1	0.00305824	0.467765
TISASTY_FVAGINYGGITN_VLYWQVGSFY	1	0.00305824	0.467768
TIFYGSY_LLPVLLLVLIP_VNDGTDSDEKLGYA	1	0.00305824	0.467771
YISNGGD_FVAGINWGTTTY_ATIYDDHLFH	1	0.00305824	0.467774
YISPAT_FVAAISLGGNTN_ASLLLTLLM	1	0.00305824	0.467777
TIFYRRY_FVATIAIGTITY_AVAATTPLFY	1	0.00305824	0.46778
TIFYRRY_LVAAINAGTSTN_AVGNNNGYGYYVYP	1	0.00305824	0.467783
TIQDAD_FVAGITRGTTTN_VYTYGWSVL	1	0.00305824	0.467786
TIFYYAY_LVATIGFGSSTN_VRYASKGRYT	1	0.00305824	0.467789
TIFYYAY_LVATIGFGSSTN_VRYSSKGRYT	1	0.00305824	0.467792
TIFYYA_FVATINDGGTTN_VYYTTAPALYLYHT	1	0.00305824	0.467795
TIFYYDA_LVAAIDSGTNTY_AFGGQLA*LS	1	0.00305824	0.467798
TIFYYDA_LVAAIGVGTTTN_APSARPSVSFDVFG	1	0.00305824	0.467801
TIPYYNF_LVAAISFGANTY_VFQG	1	0.00305824	0.467804
TIPVGRL_LVAGISAGAITY_VRTYDYYLHG	1	0.00305824	0.467807
TIPTSS_FVACINFGCTTN_VGRYSTNLFA	1	0.00305824	0.46781
TIFTYSY_FVATITGGSTTN_VYNDTIDFSGADFV	1	0.00305824	0.467814
TIFPAYW_LVATIDGGGITY_AYTWLTLGFA	1	0.00305824	0.467817
TIFTYSY_LVAAIAYGSSTY_VYSATFWDYD	1	0.00305824	0.46782
YIFEEPD_FVALLLGGTTN_ADYDTKGYFNRRLD	1	0.00305824	0.467823
YIFDYVY_LVAGIDSGATTT_AHDSSLGVYQR*L	1	0.00305824	0.467826
YIFEDY_LVASINLGASTN_VYKDKNVT*	1	0.00305824	0.467829
YIFEEAY_LVAGITSGSSTN_ARNLYSNRLD	1	0.00305824	0.467832
YIFDYVY_LVAAINWGSSTY_AENVPAPIHI	1	0.00305824	0.467835
YIFEEAY_LVATINTGGTTN_ARANTQEPKPDSI	1	0.00305824	0.467838
YIFDYVY_FVASIDSGSTTY_VPYHDRYSFA	1	0.00305824	0.467841
YIFDYVY_FVAAIDGGGNTN_VDGVTDRYLYPYYR	1	0.00305824	0.467844
YIFDYVW_LVASIDSVVLP_ASYTGWGIHS	1	0.00305824	0.467847
YIFDYVW_LVAAIAYGSITN_ADPHTIVSWSYFHY	1	0.00305824	0.46785
YIFDYVT_LLPLLLVSTN_VAGYFEWYHD	1	0.00305824	0.467853
YIFDYVI_LVAAIGDGSSTY_VAYYYYTVYD	1	0.00305824	0.467856
YIFDYVT_FVASIADGSSTY_VAQGVPYKASSEHY	1	0.00305824	0.467859
YIFDYVS_LVASIGGGGNTN_ADATGIYTLL	1	0.00305824	0.467862
YIFDYVN_LVAGIDIGTITN_VGIADSVGHV	1	0.00305824	0.467865
YIFEEGI_FVAAINRGGTTY_AVVGTSADYY	1	0.00305824	0.467869
YIFDYVI_LVATIDPGSITN_AYGDYSQPGFGDFV	1	0.00305824	0.467872
YIFDYVI_LVATIDPGSITN_AYGDYSQPGFGDFG	1	0.00305824	0.467875
YIFEFTW_FVAAIATGTSTY_AVQYTNVSYP	1	0.00305824	0.467878
YIFEFVH_FVAGIDYGGSTN_AWASRSTPGVVNHQ	1	0.00305824	0.467881
YIFEFYK_LVATINQGSNTN_VVTWQSQGLS	1	0.00305824	0.467884
YIFEGAY_FVAAIDPGGITY_ATRLSSDWQVAGYP	1	0.00305824	0.467887
YIFDYRY_LVATIGGGTITN_VARDPSDSLV	1	0.00305824	0.46789
YIFDYRY_LVAGIGRGGSTY_ATHYYKPYTQGTYY	1	0.00305824	0.467893
YIFEEGF_FVAGIGPGGTTY_VDAVTKQWDYYGPYP	1	0.00305824	0.467896
YIFDYVI_FVAGINWGTTTY_AYAVTESEPDDIHP	1	0.00305824	0.467899
YIFDYVD_LVATIANGTTTN_ARRLDTSPHV	1	0.00305824	0.467902
YIFDYTY_FVATINNGASTN_VQDYDSLSVRDAFD	1	0.00305824	0.467905
YIFDTRL_LVAGITGGGNTY_AQCFDASAFL	1	0.00305824	0.467908
YIFDTRK_LVASISAGSTTN_AWADISSYPIILR	1	0.00305824	0.467911
YIFETQD_LVAAIGVGGSTN_AHEPSDGEYSAFR	1	0.00305824	0.467914
YIFDTRG_FVASIGQGSSTN_VRVDDGDPWARVHY	1	0.00305824	0.467917
YIFETRL_FVATIDYGTTTY_VSPDYGVGFA	1	0.00305824	0.467921
YIFDTRE_LVAAIGYGSSTN_VRAYNAYLYKPGHY	1	0.00305824	0.467924
YIFETRP_FVASITRGANTN_VGISSFDSFS	1	0.00305824	0.467927
YIFEVYW_FVASIGRGATTY_VGPVKWDRFW	1	0.00305824	0.46793
YIFDWTG_FVAAINYGTNTN_VPIDYSGTYVAYYL	1	0.00305824	0.467933
YIFDWTL_LVATITIGTITN_AYERYWRDYDAKHR	1	0.00305824	0.467936
YIFEET*_LVAGIAGGTITN_AYLLDLRALA	1	0.00305824	0.467939
YIFDYVG_LVAGITDGSSTN_VIYRFGIDHR	1	0.00305824	0.467942
YIFEEWY_FVAGIAWGASTN_AAGDDVYGSTQFYR	1	0.00305824	0.467945
YIFEEYN_FVAGISFGATTN_VYYTVLYTGYDELL	1	0.00305824	0.467948
YIFDYVD_LVAVINLGTTTY_VHQPTFSCSSLLI	1	0.00305824	0.467951
YIFEEYV_FVAGINIGSSTN_ALWAQNYQLE	1	0.00305824	0.467954
YIFEFAY_LVASIGSVVLP_VDGYYLGSYT	1	0.00305824	0.467957
YIFEES_LVAGIGYGGNTY_VRYEYYYDDVPYLD	1	0.00305824	0.46796
YIFEFF_FVASIAFGTNTN_AFQLVPPHYV	1	0.00305824	0.467963
YIFDYVD_LVAGINLGTTTY_VHQPTFSCSSLLI	1	0.00305824	0.467966
YIFDYVD_LVAGIGDGTSTN_ASDYAWWAFG	1	0.00305824	0.467969
YIFDYVD_FVASITAGSTTN_AVVRDAISC*STTL	1	0.00305824	0.467973
YIFDYTY_LVATIGEGANTN_VRYPLDTDYEVGYP	1	0.00305824	0.467976
YIFEFPA_LVAGITYGTITY_ATYTFLDGYR	1	0.00305824	0.467979
YIFEFSD_LVASIGPVVIP_VPSGYDANYH	1	0.00305824	0.467982
YIFEGIF_LVASIGPGAITY_VTDGFRGAHY	1	0.00305824	0.467985
YIFEGIL_LVAGINVGTTTY_AYYSVGSPLV	1	0.00305824	0.467988
YIFEGNA_LVATIAPGSITY_VVSYSFTLTLLM	1	0.00305824	0.467991
YIFDYRT_LVATITDGANTN_ASVYVYTQFYYPHG	1	0.00305824	0.467994
YIFDYSS_FVAAIDRGSITN_VAGNTRRHYGPYHD	1	0.00305824	0.467997
YIFDYSP_FVASIANGAITY_VTLRVGLLTTLTI	1	0.00305824	0.468
YIFEGGY_LVAAITSGITTY_ADISTDNGYQASLF	1	0.00305824	0.468003
YIFDYSE_FVASIAYGAITN_VLRGDQPYLY	1	0.00305824	0.468006
YIFDYQA_FVAGITIVGANTY_VPTYYIQDYGLI	1	0.00305824	0.468009
YIFEDYY_FVAGIGIGGNTY_ANGYRFGLFP	1	0.00305824	0.468012
YIFDYWA_FVASIGYGGNTN_VVARFIDRITWYYG	1	0.00305824	0.468015
YIFDYY_FVASIAAGTNTY_VEGAKALNLY	1	0.00305824	0.468018
YIFEAYY_LVAAIAIGTITN_AGAERTIDLY	1	0.00305824	0.468021
YIFDYY_FVAGIDNGSITN_VRFVYGVVHV	1	0.00305824	0.468025
YIFDYYY_LVATIGAGTNTY_AGGYYIAPFR	1	0.00305824	0.468028
YIFDYYY_FVATITDGGNTN_ALLSYSTDYD	1	0.00305824	0.468031
YIFEAYY_LVATITNGTTTN_VVRAPNSQHG	1	0.00305824	0.468034
YIFDYYY_FVASISYGTTTY_ARYWWIGVITDEYY	1	0.00305824	0.468037
YIFEAYY_FVAGIGYGGNTY_VWHDGSSTQHYELV	1	0.00305824	0.46804
YIFDYYY_FVASIGYGGNTN_VGVRNFPYTHDVHN	1	0.00305824	0.468043
YIFEDDD_FVATINGGGTTN_AYASYPKRDYGDLD	1	0.00305824	0.468046
YIFDYYW_LVAAIGHGTNTN_VDADVVVGTTFFY	1	0.00305824	0.468049
YIFDYYV_LVAGINAGGSTN_VHDYYQATLV	1	0.00305824	0.468052
YIFEDDY_FVAAIAAGSITN_AYLTRGGHT	1	0.00305824	0.468055
YIFEDEI_LVAAIDYGSTTY_AVYWASTWYY	1	0.00305824	0.468058
YIFDYYV_LVAGIAVGATTN_ASDVADNSHY	1	0.00305824	0.468061
YIFDYYV_FVATIDSGSNTY_AQTDSDYSLD	1	0.00305824	0.468064
YIFEDAD_FVASITLGSITY_AGGRYFWAVDYYLD	1	0.00305824	0.468067
YIFEAAR_FVAGIGDGTNTY_ATSYFGDSH	1	0.00305824	0.46807
YIFDYST_FVATIGRGASTN_VPIYFYRDYR	1	0.00305824	0.468073
YIFETPR_FVATIAEGGITY_ATINVLIDY	1	0.00305824	0.468077
YIFDYSY_FVAAIDWGSSTY_AGGDDQGYYD	1	0.00305824	0.46808
YIFEGDR_FVAAINDGTSTY_VRQARYEDFG	1	0.00305824	0.468083
YIFDYRL_FVAAIGYGATTN_VYETWARLRFPTHQ	1	0.00305824	0.468086
YIFDYRG_FVATIADGTNTY_VVYGYYSVYQYYV	1	0.00305824	0.468089
YIFDYRF_LVAAIAYGGITN_AVYQPYAAFYTPLY	1	0.00305824	0.468092
YIFDYRF_FVATIDGGSTTN_ANPAYEDYKGWTFN	1	0.00305824	0.468095
YIFEGRQ_FVATIDFGTITN_AVKGTFYLFS	1	0.00305824	0.468098
YIFEGRQ_LVASISAGGNTY_ASAQYTGGYGGQHF	1	0.00305824	0.468101
YIFDYRA_FVAAITYGGTTY_VYTVGVLAGYAPFV	1	0.00305824	0.468104
YIFEGTE_LVAGINTGANTY_VRYGGQDGLP	1	0.00305824	0.468107
YIFEGVD_FVATITRGSSTN_VWGNDDYNTYVDLG	1	0.00305824	0.46811
YIFDYQV_FVASIGIGTNTN_VFREYWDYSTPIHP	1	0.00305824	0.468113
YIFDYQS_FVATINKGANTN_AYVAYRTDYDTVFL	1	0.00305824	0.468116
YIFEGGY_LVAAITSGSTTY_ADISTDNGYQASLF	1	0.00305824	0.468119
YIFEDYY_LVAAIDDGTST*_VDIDRRVEYPGSI	1	0.00305824	0.468122
YIFDYSD_LVAAIDEGGTTN_ASAGNWTQAHDALF	1	0.00305824	0.468125
YIFDYSG_FVATITSGSITN_VYIPYLYGLP	1	0.00305824	0.468129
YIFDYTN_LVAGIASVLVP_VVYDLPVWRDDYYA	1	0.00305824	0.468132
YIFDYTI_LVASIAYGSNTY_AYGYPETVKRSTHY	1	0.00305824	0.468135
YIFDYTI_LVAGIGEGGNTY_ASNRF*NVM	1	0.00305824	0.468138
YIFEGDA_FVASISRGGNTN_VYLTADDTFY	1	0.00305824	0.468141
YIFDYTG_FVASISAGTTTN_VSVYLGGAFR	1	0.00305824	0.468144
YIFEGDQ_FVATINPGASTN_ADADSGYPVSTYYV	1	0.00305824	0.468147
YIFDYTG_FVAAINQGGTTY_AYYDYHDDLW	1	0.00305824	0.46815
YIFDYTD_LVASIDLGTITY_AL	1	0.00305824	0.468153
YIFDYTD_LVAGIAFGTTTN_ALPGFRDDATDPLL	1	0.00305824	0.468156
YIFDYS_FVASIGYGSITY_APLGYVRRHY	1	0.00305824	0.468159
YIFDYSY_LVAGINRGGITN_VTPNYSAGSAQRFG	1	0.00305824	0.468162
YIFEADD_FVASIAEGGTTY_AVNVI	1	0.00305824	0.468165
YIFDTRS_FVAGIGVGAITN_VYSDVGLTHY	1	0.00305824	0.468168
YIFETPD_FVAGIGPGANTY_VGGGYDSDSVTVFA	1	0.00305824	0.468171
YIFDTCS_LVASIGPGATTN_VPAYRYDTLV	1	0.00305824	0.468174
YIFDTA_FVAAISIGTSTN_VGYGYYVRFY	1	0.00305824	0.468177
YIFDTAY_FVATIAAGASTY_VIYGIQDWYYYSHS	1	0.00305824	0.46818
YIFDTAY_FVAGIATGSSTN_VITRYGNSLTNLHY	1	0.00305824	0.468184
YIFDTAY_FVAAIDLGATTY_ARHYPVATLRKYFG	1	0.00305824	0.468187
YIFDTAD_LVAAINLGSNTY_VPAQPLARRKPTLL	1	0.00305824	0.46819
YIFDTAD_LVAAIAVGGTTY_VYDGGYNTLG	1	0.00305824	0.468193
YIFDT*_LVASIAAGAITN_ALIYSTYLYPAQYS	1	0.00305824	0.468196
YIFDSY_LVAAIAYGGNTN_VLILNDYYFY	1	0.00305824	0.468199
YIFETTH_LVAGIDVGGNTN_VVWVSGYDYW	1	0.00305824	0.468202
YIFDTLQ_LVASISIGGNTN_VDNYDANVTWYYI	1	0.00305824	0.468205
YIFEVPG_LVAGISRGANTN_DSPDF*ADHW	1	0.00305824	0.468208
YIFDTLY_FVAGISVGTTTN_ARGQVEYRHG	1	0.00305824	0.468211
YIFESYV_LVASINWGSITN_VDRWGYGDYY	1	0.00305824	0.468214
YIFDTYA_FVASINGGTTTN_VSDVAGCYLF	1	0.00305824	0.468217
YIFETDD_LVAAIGYGSITN_APHAAEYPHY	1	0.00305824	0.46822
YIFDTWS_FVASIDVGSITN_ARTTYYYGFE	1	0.00305824	0.468223
YIFDTWD_FVATIGRGASTN_VEATGFWSYSCVF	1	0.00305824	0.468226
YIFETDL_LVAAIDPGGSTY_ATGPVDRRFD	1	0.00305824	0.468229
YIFDTV_FVASISYGSTSN_AYIGQDTVYDVYLD	1	0.00305824	0.468232
YIFDTVS_LVAAITQGGNTY_AGGFDTGYYKQWDYD	1	0.00305824	0.468236
YIFETDR_LVASITNGSTTY_ATQYYGGWDSVLLY	1	0.00305824	0.468239
YIFETDT_LVATISDGGSTN_AYDRVYPYYYRDYG	1	0.00305824	0.468242
YIFETDV_FVATINKGGTTY_ANLDYLYDYDYR	1	0.00305824	0.468245
YIFESYV_FVASISAGSNQ_AYFGASDERNAWFD	1	0.00305824	0.468248
YIFEVNF_FVATIDYGTSTN_AGITYDTRHR	1	0.00305824	0.468251
YIFDTDA_LVAGIAYGATTY_AWYIYASRFD	1	0.00305824	0.468254
YIFDTDD_FVAAINDVLIP_VDDYQVSFW	1	0.00305824	0.468257
YIFDSYV_FVPLLLTVLLP_VSEEVQTDLS	1	0.00305824	0.46826
YIFDSYS_LVATITGGSTTY_AYGDGEGLFD	1	0.00305824	0.468263
YIFDSYS_FVASIADGTITY_AQVGAHYAPVKALR	1	0.00305824	0.468266
YIFDSYR_LVASITKGTTTY_VYHAPRVPYV	1	0.00305824	0.468269
YIFEVRS_LVAAITYGSNTY_VDVDCGSYHY	1	0.00305824	0.468272
YIFEVSY_FVAGITSW*YYQ_APVIYKGDYG	1	0.00305824	0.468275
YIFDSYP_FVAGISYGGITY_VGRGEWGPHF	1	0.00305824	0.468278
YIFDSYH_LVASISAGGNTY_ALYQGAYAYS	1	0.00305824	0.468281
YIFDSYG_FVAGINYGAITN_VKYYGYYTHS	1	0.00305824	0.468284
YIFDSYD_LVATIGLGATTY_	1	0.00305824	0.468288
YIFEVSY_LVASIGAGATTN_ALQSYRGLFG	1	0.00305824	0.468291
YIFDSWW_FVAAITGGGTTS_VPVTFD	1	0.00305824	0.468294
YIFDSWT_FVASISSGASTN_VYLYHETVHVPTFY	1	0.00305824	0.468297
YIFEVTR_FVAAIADGTITN_VSTSYDQYQTYWYY	1	0.00305824	0.4683
YIFDSWI_FVASISYGGNTY_APQTPYASLDGRHP	1	0.00305824	0.468303
YIFEVYV_FVASIDVGASTN_VYTPQRDRYW	1	0.00305824	0.468306
YIFDSYW_FVATIDYGATTY_AQTDESPDDDDTFS	1	0.00305824	0.468309
YIFDTLN_FVAGIGSGSTTN_ALDTGQEVRARWLY	1	0.00305824	0.468312
YIFDSYY_LVASINSGSSTN_VYPQYYSIGSKAYR	1	0.00305824	0.468315
YIFDS_FVATISYGAITN_VDTWVAYRGSTRLD	1	0.00305824	0.468318
YIFDTDR_FVAVLILVVIP_VDSGGDRYR	1	0.00305824	0.468321
YIFDTDN_LVATITVGASTN_VPTTVTTVM	1	0.00305824	0.468324
YIFEVLQ_LVAGIAVGGSTN_VYYLDATLR	1	0.00305824	0.468327
YIFEVNE_LVAAIGYGATTN_AYSRIYYSSSQGFD	1	0.00305824	0.46833
YIFDTDD_LVASIGDGASTY_AQQDKYSTQHYPLS	1	0.00305824	0.468333
YIFDTTY_FVAAIGAGGTTN_ATSYSDDQVKPRHT	1	0.00305824	0.468336
YIFDTTW_LVATIDTGANTN_VDYVIYYDAWTDHY	1	0.00305824	0.46834
YIFDTTV_LVASINTGGITY_ARTSTLFSI	1	0.00305824	0.468343
YIFETGD_FVAVLITVVLVP_ADAYPGGARGSDYT	1	0.00305824	0.468346
YIFDTQA_FVATISLGTITY_VGRIYYTVFWYPYS	1	0.00305824	0.468349
YIFDTQA_FVATIRLGTITY_VGRIYYTVFWYPYS	1	0.00305824	0.468352
YIFDTPY_FVATISDGSTTY_VHQCYYNSHL	1	0.00305824	0.468355
YIFETSA_FVAAITQGGSTY_VWYHTYWPGGDFFF	1	0.00305824	0.468358
YIFDTPS_FVASISVGSSTS_AYGDQPYDLV	1	0.00305824	0.468361
YIFETSD_FVAAITQGGSTY_VWYHTYWPGGDFFF	1	0.00305824	0.468364
YIFDTPS_FFASISVGSSTY_AYGDQPYDLV	1	0.00305824	0.468367
YIFDTPR_LVADINAGGNTN_AQEGSDRAYHLDLS	1	0.00305824	0.46837
YIFETSD_LVATIAFGAITN_ARYYVSRYYY	1	0.00305824	0.468373
YIFDTPE_LVAAISTN_VDQNYVFD	1	0.00305824	0.468376
YIFDTNY_FVAGIDNGATTN_AWYAVGNDHD	1	0.00305824	0.468379
YIFDTNPS_LVATIAFGGNTY_VNGSSGDEYH	1	0.00305824	0.468382
YIFDTNE_FVAAISGGGNTN_VASAYHSSYG	1	0.00305824	0.468385
YIFDTLY_FVATITYGTITN_VAYFDGNYLY	1	0.00305824	0.468388
YIFDTRA_LVASIARGGTTN_VDDDRTYPLE	1	0.00305824	0.468392
YIFETGQ_LVATINAGSITY_VSNDRTRYHQ	1	0.00305824	0.468395
YIFDTRD_FVAGIDEGASTY_AGPGWTGIFW	1	0.00305824	0.468398
YIFDTRD_LVAGIGRGAITN_VYAYTDPKRRYSHV	1	0.00305824	0.468401
YIFDTSY_FVALLISVVIP_ATGRTEYSYTDVHE	1	0.00305824	0.468404
YIFDTSS_LVAAISGGSTTN_ARGSQSTTLKTTL	1	0.00305824	0.468407
YIFDTSS_FVASISVGASTN_VAEYYDWVHP	1	0.00305824	0.46841
YIFETKF_LVASISAGAKYL_VPDYTGSVWNTL	1	0.00305824	0.468413
YIFETNG_FVASISNGSSTN_AANYIYVRLD	1	0.00305824	0.468416
YIFDTSGD_FVASIDGGSNTN_VGGYSATGNSRWYY	1	0.00305824	0.468419
YIFDTSD_LVAGIDTGGNTN_VEDDGDYWYYEAFQ	1	0.00305824	0.468422
YIFETR_LVATINNGASTY_VGPTGSFGLG	1	0.00305824	0.468425
YIFDTRT_FVAAIGNGGNTY_VNDGDIIATYILYG	1	0.00305824	0.468428
YIFDTQS_FVAAISYGTSTY_AEADPDGLLR	1	0.00305824	0.468431
YIFDTSY_FVATINGGGTTY_APAGYEFVHL	1	0.00305824	0.468434
YIFDTTL_LVASITPGSITN_VYREQQPGHQ	1	0.00305824	0.468437
YIFDTYD_LVAAINYGSSTN_AQDGLDYYHY	1	0.00305824	0.46844
YIFDTTF_LVASINTGGITY_ARTPTLFSI	1	0.00305824	0.468444
YIFESYL_LVAGIAYGTITY_AAATYTYPDERAYY	1	0.00305824	0.468447
YIFDTYI_FVASIGYGTSTY_VTSSTLTRI	1	0.00305824	0.46845
YIFESS_FVAAIASGTTTY_VGYTYSYGHD	1	0.00305824	0.468453
YIFESS_FVASITAGTITY_VYVQGQSDHL	1	0.00305824	0.468456
YIFEST_FVATINTGANTY_VGPTYAFS*	1	0.00305824	0.468459
YIFDTYY_LVATIGVVLP_VDSITRSTI	1	0.00305824	0.468462
YIFDTYY_LVASISSGSSTN_VTRTLL*LI	1	0.00305824	0.468465
YIFDTYY_FVAAIGYGSITY_ASTALIHVFG	1	0.00305824	0.468468
YIFDTYT_FVAAIASVVLP_ADYFYDKDHD	1	0.00305824	0.468471
YIFDTYS_LVATINRGGNTN_ADGASRLLI	1	0.00305824	0.468474
YIFESVY_LVAAIGNGSTTN_AYYYDENYDYAYFQ	1	0.00305824	0.468477
YIFDTYS_LVATIGPGGTTY_VAPYDVGYYG	1	0.00305824	0.46848
YIFESV_FVAGIGRGTSTN_VFLQDYDHTAYRHG	1	0.00305824	0.468483
YIFESV_FVASIADGTNTN_ATNRTWHPKSYAHY	1	0.00305824	0.468486
YIFDTYR_FVAGIDYGTTTN_VLFDYGPDRKTDHS	1	0.00305824	0.468489
YIFDTYR_FVAGIDYGTTTN_GLFDYGPDRKTDHS	1	0.00305824	0.468492
YIFDTYQ_FVATISQGAITY_VQIDGAGTFT	1	0.00305824	0.468495
YIFESYI_LVAAIDIGSNTN_VGHRTYKTHS	1	0.00305824	0.468499
YIFDTYN_FVASITPGGITY_AGELDALRDGYVFY	1	0.00305824	0.468502
YIFDTYG_LVASISLGSITN_AEGYQYYRIDSKYY	1	0.00305824	0.468505
YIFEPST_FVAAIGVGGITN_VINWYTYTHA	1	0.00305824	0.468508
YIFDTTF_FVASIAQGAITN_VVRWDYGNHW	1	0.00305824	0.468511
YIFDTRA_CCHY*LRY*YQ_VLGDATAYSSVNHG	1	0.00305824	0.468514
YIFEADN_FVAGISFGGTTN_VFLFDYSYDWVYHG	1	0.00305824	0.468517
YIFEARD_FVAGIDYGSSTN_ASLEYGTTDVNDYFG	1	0.00305824	0.46852
YIFEASR_LVASITFGGTTN_ARGDVSSWLVDVLS	1	0.00305824	0.468523
YIFEISI_FVAGIAPGANTN_AYNPSEFLL	1	0.00305824	0.468526
YIFDYLY_FVAAIADGATTN_VGSTWEYPFR	1	0.00305824	0.468529
YIFDYLS_FVASISGGTITN_AIPDDGSHG	1	0.00305824	0.468532
YIFDYLS_FVAGINDGATTY_VNKPYQLKLY	1	0.00305824	0.468535
YIFEIYN_FVASIDRGGITN_AEAAPYVEYD	1	0.00305824	0.468538
YIFEKGS_LVAGISGGSTTN_AWYSSRVWDYLYHL	1	0.00305824	0.468541
YIFDYLI_LVAGITGGATTN_VYAGLNYSFD	1	0.00305824	0.468544
YIFDYLF_LVATIGVGSITY_VRFWPTRNHP	1	0.00305824	0.468547
YIFDYLF_LVATIDDGGSTY_AGPGTAGYYRSIYY	1	0.00305824	0.468551
YIFEKPD_LVAGISDGTNTY_AYDSYPGNTNTVYD	1	0.00305824	0.468554
YIFEKRY_FVAGISSGAITY_AWRQLGFLGVNVHW	1	0.00305824	0.468557
YIFDYLY_LVASIGGGGSTN_ALAREFRYHQ	1	0.00305824	0.46856
YIFEKSV_FVAAIDIGTSTN_AAPQGTSVRLTTF	1	0.00305824	0.468563
YIFDYIV_LVASITVGTITN_AYYPEGKALYVGYQ	1	0.00305824	0.468566
YIFDYIV_FVAGIAYGGSTN_VSLLVVTSF	1	0.00305824	0.468569
YIFDYIT_FVAGIDYGSITY_AYST*PDSGYPWSF	1	0.00305824	0.468572
YIFEIPE_FVAGINIGSSTY_VYGDYTTGYFAELA	1	0.00305824	0.468575
YIFDYIG_LVAAITQGSITN_ADTASTVVTTLTL	1	0.00305824	0.468578
YIFDYNE_LVAGIDDGGNTN_AYYFTEIRYK	1	0.00305824	0.468581
YIFDYNS_LVAGIARGASTY_VLPQRDLSH	1	0.00305824	0.468584
YIFDYPY_FVASISVGSNTY_APYG	1	0.00305824	0.468587
YIFDYPT_LVAAIDYGTITY_VSRGDVPSYIYGLE	1	0.00305824	0.46859
YIFEHNY_FVAAIAYGGSTY_AYVGTAFTFT	1	0.00305824	0.468593
YIFDYPP_FVANIDVGTITN_APGVTKVYHL	1	0.00305824	0.468596
YIFDYIY_FVATIATGTTTY_AWATKGGDRYVDSYS	1	0.00305824	0.468599
YIFELTA_FVAAIGYGANTN_ARDTYYWGFS	1	0.00305824	0.468603
YIFDYEY_LVASIASGSSTN_VTRDTLLSFY	1	0.00305824	0.468606
YIFDYEV_LVAGISEGGNTY_AYSWNGYASTGTYI	1	0.00305824	0.468609
YIFDWT_FVATIATWG*YQ_VENGNVGADRYYV	1	0.00305824	0.468612
YIFDWTY_FVAGIANGANTY_AFYDYTYALYREGYLY	1	0.00305824	0.468615
YIFEPSD_LVASISYGTNTN_AKYWPYDEHS	1	0.00305824	0.468618
YIFEPKD_LVAAIGWGANTY_VPYLFQLAYV	1	0.00305824	0.468621
YIFDYEN_LVATITDGGTTY_ALTI	1	0.00305824	0.468624
YIFEPIP_FVASIDRGTNTY_VQWHIREGSRYVLHG	1	0.00305824	0.468627
YIFEPGY_LVAGIDDGSITY_VDYETVYLGYAYP	1	0.00305824	0.46863
YIFDYAV_LVALLVLVLLP_AQINDYPEYYYGYK	1	0.00305824	0.468633
YIFDYAS_LVAGISYGGITN_VTIQGQDDLD	1	0.00305824	0.468636
YIFEPDV_FVATINKGGTTY_ANLDYLYDYDYR	1	0.00305824	0.468639
YIFEPDY_LVATISYGAITY_VTLVNTIYYS	1	0.00305824	0.468642
YIFDYAQ_LVAGIDSGGTTN_AVEKAYVHYFT	1	0.00305824	0.468645
YIFDYAP_LVAGISQGSNTY_AADYSVGGHG	1	0.00305824	0.468648
YIFEPGD_LVAGISYGSSTN_AWLRDREDLS	1	0.00305824	0.468651
YIFDYAN_FVASISVGGTTY_VSSSLNRVTWKSI	1	0.00305824	0.468655
YIFDYAN_FVAAISAGSITN_ALGDHYTSDYTGYA	1	0.00305824	0.468658
YIFDYAI_FVAGISRGANTN_VHYSRLTCSVLTF	1	0.00305824	0.468661
YIFDYAH_FVAAISVGASTN_VYDRFAWYDGYHYY	1	0.00305824	0.468664
YIFEPGN_FVASISFGSNTY_AEVYYYPYHW	1	0.00305824	0.468667
YIFDYAD_LVASIGVGSSTY_VWEYYYPDFP	1	0.00305824	0.46867
YIFDWYY_LVASINYGSNTN_VVYYEVYYVYDSHP	1	0.00305824	0.468673
YIFDWYW_LVAGIGFGANTN_LTKRYDFTDYLF	1	0.00305824	0.468676
YIFDWYS_FVAGITYGSNTY_ATTTDTLFYARVYY	1	0.00305824	0.468679
YIFEPGY_FVATIGRGASTY_VDSAQDADFI	1	0.00305824	0.468682
YIFDWYN_FVATITEGANTY_VEWYSLGLPWYPYT	1	0.00305824	0.468685
YIFEHRD_FVASINAGGTTN_VYPGWEGYILYDHT	1	0.00305824	0.468688
YIFEHTF_FVAGMMTVLLP_AYGPNGARYLTGFD	1	0.00305824	0.468691
YIFEHVG_LVAAIGPGGSTN_VYGLYYDVGYSALW	1	0.00305824	0.468694
YIFDYPN_LVATINAGGSTY_RYLH*RFFHFL	1	0.00305824	0.468697
YIFDYE_FVAAIGSGSNTN_VLYSW*YNYK	1	0.00305824	0.4687
YIFDYGE_FVAGINYGGITY_AIPYGRSYGESADEYY	1	0.00305824	0.468703
YIFDYIG_LVAAIDDGSNTY_VSDEERYEYF	1	0.00305824	0.468707
YIFDYGG_LVAAIGTGASTY_VGRTGYVSLD	1	0.00305824	0.46871
YIFDYGL_FVAAISLGGNTY_VGSPIDDSYDPL	1	0.00305824	0.468713
YIFEKYF_FVAGIDFGGITN_VGDQYTGNYTRIHD	1	0.00305824	0.468716
YIFDYHW_LVASINKGAITY_APDVVYKTFKTAHA	1	0.00305824	0.468719
YIFDYHT_LVATISSGGITY_AQLHLRLRSADLS	1	0.00305824	0.468722
YIFDYHR_LVATIAYGSSTY_VFTSTPYEGRGNLW	1	0.00305824	0.468725
YIFDYHL_LVAAISPGTTTN_VGDFYDEPHA	1	0.00305824	0.468728
YIFDYHG_FVASIGSGGTTY_ASWRGWTRHY	1	0.00305824	0.468731
YIFDYGY_LVATIDDGTSTY_VVHGLRYATASYH	1	0.00305824	0.468734
YIFELAA_LVAGINYGTITY_ADYSSVVTF	1	0.00305824	0.468737
YIFELAN_LVAAISLGGTTN_VSLPSYVTWEYPYP	1	0.00305824	0.46874
YIFELDG_FVAAIARGGSTY_VYSGGYGLYVYSYY	1	0.00305824	0.468743
YIFELDY_FVAGIASGGTTY_VRSIYLYIFP	1	0.00305824	0.468746
YIFELDY_LVAAIGLGGNTY_VVERDSDVYY	1	0.00305824	0.468749
YIFDYGS_LVATITSGATTN_VVLGLRHFYWCSC	1	0.00305824	0.468752
YIFELGG_LVASITQGTNTN_AYYSTYP*HWFWFL	1	0.00305824	0.468755
YIFDYGP_FVASITDGTTTN_VTLVLTTVLGSLF	1	0.00305824	0.468759
YIFDYGN_FVAGINFGASTN_VSDYASYGYA	1	0.00305824	0.468762
YIFDYGN_FVAGIDDGGTTN_VLYASVRSLR	1	0.00305824	0.468765
YIFDYGG_LVAAITYGAITY_ASTTNDRRLV	1	0.00305824	0.468768
YIFGFRY_FVAAITTGASTN_AAPPPASTLD	1	0.00305824	0.468771
YIFDSV_FVATIGRGGSTN_VQQHTRNPDLYYHF	1	0.00305824	0.468774
YIFDYFD_FVAAITDGTSTY_VAFSWSDLYH	1	0.00305824	0.468777
YIFDWVH_FVATINGGTSTY_ALTIQYAYHG	1	0.00305824	0.46878
YIFELSE_LVATISGGTNTN_ALGNADGYFHQDHG	1	0.00305824	0.468783
YIFELRI_FVASIAVGSTTY_AYGSSYYGLP	1	0.00305824	0.468786
YIFDYPN_LVADIDRGGTTN_VAYTYAYGPTTRL	1	0.00305824	0.468789
YIFDYPH_FVAGISFGAITY_VWRYVPSDYYQYHN	1	0.00305824	0.468792
YIFEHYD_LVAAINYGSTTN_VYTGDGLSLA	1	0.00305824	0.468795
YIFDYPD_LVAAIGQGASTN_ANGGIQDALD	1	0.00305824	0.468798
YIFDYNY_LVATIDPGANTY_VGSYYAAVYY	1	0.00305824	0.468801
YIFEIAY_FVASIATGGSTN_AKLVGTFTYYNSFQ	1	0.00305824	0.468804
YIFEIDE_FVAAIDDGSTTN_VSIDETTGHI	1	0.00305824	0.468807
YIFDYNY_FVATIGIGTTTN_ARNGYDEYLY	1	0.00305824	0.46881
YIFDYNY_FVAGIDLGTITY_AQDAGFSTHS	1	0.00305824	0.468814
YIFDYNF_LVAAIDFGGTTY_AAWDYWVLYY	1	0.00305824	0.468817
YIFDWTI_FVATIDGGATTN_VRYSYKQTVVYVHF	1	0.00305824	0.46882
YIFEKYF_FVAGIDFGGITH_VGDQYTGYYTRIHD	1	0.00305824	0.468823
YIFDYIA_LVAGISQGTITY_VVAVDRIDTYTTFE	1	0.00305824	0.468826
YIFDYGD_LVATITTGSNTN_VTYWGTQYPFGNYY	1	0.00305824	0.468829
YIFDYGD_LVATITSGGITN_VRGRRYEDQKDYYL	1	0.00305824	0.468832
YIFELLR_FVAGINIGGTTY_ASKVVTLMLTLTI	1	0.00305824	0.468835
YIFELLT_FVAGIDYGGSTN_AILWWGLPFQ	1	0.00305824	0.468838
YIFDYGA_LVASITIGGNTY_VTYPAGPLREYQL	1	0.00305824	0.468841
YIFELL_LVAAIDYGTSTN_VYVYTSYWHP	1	0.00305824	0.468844
YIFELNY_FVAAINVGTSTN_ARHGHPVVFA	1	0.00305824	0.468847
YIFELPI_LVASITSGGNTY_VVNRPYGRTYQYFS	1	0.00305824	0.46885
YIFELPY_LVAAITPGANTY_PYQYFGRLA	1	0.00305824	0.468853
YIFELQY_LVAGIAYGSNTN_VLDLKSTNYN	1	0.00305824	0.468856
YIFDYGA_FVAAIDVGTITN_VYQYRSPIHY	1	0.00305824	0.468859
YIFDYFY_LVAAYYQ_VLVPFTDTHGYPHI	1	0.00305824	0.468862
YIFDYFD_FVAGIGYGTTTY_ASPDNGTTYY	1	0.00305824	0.468866
YIFDWVI_FVASITSVLIP_AGSSDTYDLL	1	0.00305824	0.468869
YIFDWVS_LVASIDRGGNTN_VGSGVYGDHG	1	0.00305824	0.468872
YIFEPRF_LVAAIDGGAITN_AVSKYSQEALVDHA	1	0.00305824	0.468875
YIFDYWY_LVAGINKGGSTY_VYGDYLPHLA	1	0.00305824	0.468878
YIFEDYYL_FVAAIGSGTSTN_APKYPYLWSIIHHD	1	0.00305824	0.468881
YIFDYWP_LVATIGFGTITY_ATTFSTVLVVGTF	1	0.00305824	0.468884
YIFDYWL_FVATISDGTNTY_VYEYLSYGHS	1	0.00305824	0.468887
YIFEDYY_FVAGIGIGGHTY_ANGYRFGLFP	1	0.00305824	0.46889
YIFDYWD_LVATISYGSTTY_AYWYPYARFQ	1	0.00305824	0.468893
YIFDYWD_FVAGIADGANTY_VQFYYTYIHA	1	0.00305824	0.468896
YIFDYYL_FVAGISGGTTTN_ASLTGRNFFA	1	0.00305824	0.468899
YIFDYVY_LVAVLLLVLLP_VSTRSLLTF	1	0.00305824	0.468902
YIFDYYL_FVASIALGASTY_VVIEWTGVGYRLHK	1	0.00305824	0.468905
YIFDYYL_LVASIDHGSITY_VPDYLYYRYYDEYY	1	0.00305824	0.468908
YIFDYYS_LVAGITYGTNTN_VYAYTQFWQGDPLG	1	0.00305824	0.468911
YIFDYYS_LVAGIADGANTY_AAYYTPSYHS	1	0.00305824	0.468914
YIFDYYS_FVATIATGASTY_VLEQANPTFD	1	0.00305824	0.468918
YIFEDKT_LVAAISYGTNTN_VSNGAYYSYL	1	0.00305824	0.468921
YIFEDLI_LVAGITYGTITN_VGSTFTLSL	1	0.00305824	0.468924
YIFDYYS_FVAGINDGGITY_VAQDRSVSYYPSHT	1	0.00305824	0.468927
YIFEDL_LVAAISSGTSTN_APAGPEIRS*	1	0.00305824	0.46893
YIFEDPD_LVASINFGAITY_VDSYVPVSDSHYFY	1	0.00305824	0.468933
YIFEDQY_FVAAINAGSTTY_VQRDGYYIVNRSFG	1	0.00305824	0.468936
YIFEDRK_LVATISYGGTTY_VVLTSDGGLG	1	0.00305824	0.468939
YIFEDSD_LVAGISSGSNTY_ADSSIRLAYGGNHE	1	0.00305824	0.468942
YIFDYYR_FVASIARGGSTN_VYDVYTH	1	0.00305824	0.468945
YIFEDSS_LVAGIGDGGNTN_ALAWADGTLY	1	0.00305824	0.468948
YIFDYYP_FVATISDGGSTN_VYIHYDGGLA	1	0.00305824	0.468951
YIFDYW_LVASITRGGSTN_VYYDHD	1	0.00305824	0.468954
YIFDYYN_LVAGIGSGTNTN_AAVLTYDYLD	1	0.00305824	0.468957
YIFDYYA_FVAAIGRGGTTY_VTITAYRDPQGLYG	1	0.00305824	0.46896
YIFDYYA_LVAAINYGGTTY_AGIFSGVLLQ	1	0.00305824	0.468963
YIFEANH_LVATIGDGASTN_VYVQGATTHDWRYQ	1	0.00305824	0.468966
YIFEANH_LVATIGDGASTN_VYFQGATTHDWRYP	1	0.00305824	0.46897
YIFEALD_FVAAIGDGGSTY_DQNAQVRYYG	1	0.00305824	0.468973
YIFEATN_LVASIGEGTTTN_AGVSRTRGYFLFYI	1	0.00305824	0.468976
YIFEAHT_FVATINAGSNTY_VLHP*	1	0.00305824	0.468979
YIFEAG_FVASINSGANTN_VGRYGNTNYG	1	0.00305824	0.468982
YIFEAGS_FVAGIAVGSITY_VYGDGSYGITDGLE	1	0.00305824	0.468985
YIFEAFV_FVAGIASGANTN_AASADAWGGTISHT	1	0.00305824	0.468988
YIFEAEY_LVAGIAWGGSTN_ASQHREAVLI	1	0.00305824	0.468991
YIFEAVL_FVATITLGTNTY_AQPVYDEYTQLVLA	1	0.00305824	0.468994
YIFEAVS_LVASINTGTTTN_VLFIYYPLEIYYLA	1	0.00305824	0.468997
YIFEAVV_LVAAINDGTTTY_ADYALDGGTGNRLS	1	0.00305824	0.469
YIFEAWD_LVATIDRGGTTY_ANGYDPTYHY	1	0.00305824	0.469003
YIFEAYG_LVAGISPGGTTN_AFRTQSKWSDQTFS	1	0.00305824	0.469006
YIFEAYW_LVAAINAGSSTN_VGVTQQPFSLT	1	0.00305824	0.469009
YIFEDEV_FVASIAAGSSTN_VTKRSWYLFDAYYG	1	0.00305824	0.469012
YIFEDGR_FVATITSVVLP_ASWYYRSELR	1	0.00305824	0.469015
YIFDYYS_LVASISTGAITY_VI	1	0.00305824	0.469018
YIFEDGY_FVAAISPGGITN_VYDRSFVFYV	1	0.00305824	0.469022
YIFEDYV_FVAAITHGTSTY_VYSVFHSFFL	1	0.00305824	0.469025
YIFDYYH_LVAGITTGTSTN_AVNSPLGYLP	1	0.00305824	0.469028
YIFDYYG_LVATIGWGGNTY_VGLLP	1	0.00305824	0.469031
YIFEDYV_LVAGIDYGGNTN_ARYPLSVLM	1	0.00305824	0.469034
YIFEDYW_FVATISNGGTTN_ATQTVPYPFF	1	0.00305824	0.469037
YIFDYYF_FVASISNGTSTY_VSAIHWQSYL	1	0.00305824	0.46904
YIFDYYA_FVAGIAQGASTN_VYYPPYTAFP	1	0.00305824	0.469043
YIFDSYV_LVASIDYGATTY_AFSVTTRTTTGRI	1	0.00305824	0.469046
YIFDYYL_LVVTIATGGITN_AGLYHYDYFD	1	0.00305824	0.469049
YIFEDYG_LVAAIGGGTSTN_VSRDGSPKETVGYR	1	0.00305824	0.469052
YIFELYA_FVAAINYGTITN_ARYDGIPAYH	1	0.00305824	0.469055
YIFELYT_FVATIAGGSSTY_VHGHDYTAYR	1	0.00305824	0.469058
YIFDYDY_LVASISGGVP_VAYYSYTDFT	1	0.00305824	0.469061
YIFELYT_LVATIASGGITY_ARYAYDTGETAWHA	1	0.00305824	0.469064
YIFDYDY_LVAGITVGGTTY_VVYLPDVTHT	1	0.00305824	0.469067
YIFDYDY_LVAGIGEGGTTY_ARAGGRASL	1	0.00305824	0.46907
YIFDYDY_LVAAITGGTINQ_VWWVWGWRTDSYFG	1	0.00305824	0.469074
YIFDYDY_FVATIAYGANTN_AYAAGKAIGVYTYD	1	0.00305824	0.469077
YIFDYDY_FVAGINDGSSTY_AVDYSDYQGYA	1	0.00305824	0.46908
YIFENGR_LVASIGYGANTN_AIDWAYVNLG	1	0.00305824	0.469083
YIFENQV_FVASIGRGSNTY_VEDDDWKPPEDPFY	1	0.00305824	0.469086
YIFEPAY_LVATIDLGGNTN_ARLVAFRTYD	1	0.00305824	0.469089
YIFEPDE_FVATISHGTNTY_AFQGATSKYT	1	0.00305824	0.469092
YIFDYAY_LVASIDDGTTTN_VSTDVTQTHQ	1	0.00305824	0.469095
YIFDYAY_FVAGITWGSITN_VDDISISLFD	1	0.00305824	0.469098
YIFDWYK_LVASIATGGTTN_ALDGYGSTRDGDFD	1	0.00305824	0.469101
YIFDWYG_FVASINAGGSTN_ASRLYVRLLDEYFV	1	0.00305824	0.469104
YIFEPKY_LVATINNGGITN_VSGAGLDYRYYYHN	1	0.00305824	0.469107
YIFEPPL_LVAAIGYGGSTN_VYIRDGSVWLGNHP	1	0.00305824	0.46911
YIFDWWY_LVAGITIGSNTN_VTHNDQPYLW	1	0.00305824	0.469113
YIFDWWL_LVAGIGHGSNTY_ATYVRSLRHD	1	0.00305824	0.469116
YIFDWWAN_LVASIGRGSTTN_AYNGYGLKGYDWLY	1	0.00305824	0.469119
YIFEPRD_FVAGITEGSSTN_ATRGIDVYLD	1	0.00305824	0.469122
YIFDWVY_FVAGISTGTNTN_VLFYPRWVHR	1	0.00305824	0.469125
YIFDWVV_LVASISYGATTN_VPTDQVDLHH	1	0.00305824	0.469129
YIFDYEF_LVASITSGSITY_VYGGRDYQKGFLFD	1	0.00305824	0.469132
YIFEDYA_LVAGISVGSITY_APTPFYADPRLLHY	1	0.00305824	0.469135
YIFDYEG_LVAGIDYGAKP_VYIDGGYPYAPDFE	1	0.00305824	0.469138
YIFDYEI_FVAAIDVGAITY_AISYVYYLYHREHR	1	0.00305824	0.469141
YIFEHGS_FVATIDPGANTY_VGKYKDYSGYLAYW	1	0.00305824	0.469144
YIFEHLV_LVASIAYVVLP_VGVQFYEALT	1	0.00305824	0.469147
YIFDYPY_FVATIDGGGNTY_LLTI	1	0.00305824	0.46915
YIFDYDS_FVASINYGANTN_VGDDYVITGGPELD	1	0.00305824	0.469153
YIFDYDR_FVASITYGASTN_VLSLLRKNF	1	0.00305824	0.469156
YIFDYDR_FVASIATGSITN_VPFWYVPYYD	1	0.00305824	0.469159
YIFENTA_LVAGIADGAITY_VYDGDDDGFS	1	0.00305824	0.469162
YIFDYDP_LVAGISDGGTTN_ANRRSQDSHG	1	0.00305824	0.469165
YIFDYDP_LVAGIDDGGSTN_AIAYGDSTHD	1	0.00305824	0.469168
YIFENVV_LVATIDSGATTN_VYPKPAFIFY	1	0.00305824	0.469171
YIFENRY_LVATIAYGGSTY_AGRPLTNPSEKAYF	1	0.00305824	0.469174
YIFDYDG_LVASINFGASTY_VADYPLKGAYKLHS	1	0.00305824	0.469177
YIFENYV_FVASISDGTNTY_VNNGTYTKHQ	1	0.00305824	0.469181
YIFENYY_FVATISPGAST_VLDPYPPAYYQRYH	1	0.00305824	0.469184
YIFEPAA_LVATISFGGITY_VDTYDLYLIYAPYD	1	0.00305824	0.469187
YIFDYDD_LVAAITYGASTY_VWTGAFYSHK	1	0.00305824	0.46919
YIFEPAV_FVAGIGDGGSTY_VWEFTTTTRLTLI	1	0.00305824	0.469193
YIFDYDA_LLPVLVRVLLP_VIASHIGGDTYT	1	0.00305824	0.469196
YIFDYAY_LVATIAYGANTY_AGYQDWSWGLYGFE	1	0.00305824	0.469199
YIFDYDG_LVASIAPGGNTN_ALPTIWLPHD	1	0.00305824	0.469202
YIFDYDT_LVATINWGTSTY_VDRWLRYYQRYTFT	1	0.00305824	0.469205
YIFDYDV_LVATIDVGTSTY_AHGRVVNPTIDGFY	1	0.00305824	0.469208
YIFDYDW_LVAGINAGSNTN_VKQTYYRRFPFLYA	1	0.00305824	0.469211
YIFDYEK_LVATITDGGTTY_ALTI	1	0.00305824	0.469214
YIFELTY_FVAGIDDGAITN_VYGTPTYRGLAHLS	1	0.00305824	0.469217
YIFELVD_LVAAIGDGSSTN_ADRGDYTDWQEYHR	1	0.00305824	0.46922
YIFDSVY_LVATITDGGTTN_ADSVYDSGGHYDF	1	0.00305824	0.469223
YIFDTDS_FVAAITDGTNTN_APYNAEYFLA	1	0.00305824	0.469226
YIFEVGG_FVAGIDYGTTTN_VHYEEDVAHT	1	0.00305824	0.469229
YIFAYAR_LVAGIASGGNTN_VPDGFGWAGIAPHW	1	0.00305824	0.469233
YIFGDFI_LVASIDDGGITY_VPDISTLRL	1	0.00305824	0.469236
YIFAYDE_FVATIGDGASTN_VRVRPYYSPLYPFG	1	0.00305824	0.469239
YIFAYDG_FVATITYGSNTN_VYVVPFYRDDYWFY	1	0.00305824	0.469242
YIFAYDV_FVATIGAGANTY_AGYLYVYQAYLFYD	1	0.00305824	0.469245
YIFAYDV_FVASINDGGSTY_VTLYPWVRYP	1	0.00305824	0.469248
YIFAYDV_FVAAIGDGATTY_VYPEYFLF	1	0.00305824	0.469251
YIFGDGY_FVATIAAGASTN_ALILDEAYYG	1	0.00305824	0.469254
YIFAYDT_FVASIAVGASTY_ATLGVGDDDGFVHY	1	0.00305824	0.469257
YIFGDHA_LVAAIGKGANTY_AQWDTRITHT	1	0.00305824	0.46926
YIFAYDS_LVATIGDGTSTN_AEGSDYNRVTDYA	1	0.00305824	0.469263
YIFAWV_FVAAITFGTSTN_ALPDSRANAEAYYD	1	0.00305824	0.469266
YIFAYDS_FVASISDGTNTN_VKDPGTFRLL	1	0.00305824	0.469269
YIFAYDS_FVAAITYGGNTY_AYDPRVTTDPYHYA	1	0.00305824	0.469272
YIFGDHY_LVAAIAPGSTTY_VETIADLYLE	1	0.00305824	0.469275
YIFGDID_FVAGINNGANTY_AAVGRTYPGEYKHY	1	0.00305824	0.469278
YIFAYDN_FVASIAIGTSTN_ATDKQAKVFY	1	0.00305824	0.469281
YIFGDII_FVASITEGANTN_AVGWVWYLFK	1	0.00305824	0.469285
YIFAYDI_LVAGITGGTTTN_VLYSCRLTLLFTL	1	0.00305824	0.469288
YIFAYDH_FVAGIDTGGNTN_VVTTDGSPFL	1	0.00305824	0.469291
YIFGDIL_LVAAITYGSTTN_VRYSYDYP	1	0.00305824	0.469294
YIFAYDE_LVAAYW**YL_ARNDYGKSLDVGHH	1	0.00305824	0.469297
YIFGDFH_LVASIDDGAITY_VYTHPLDPLD	1	0.00305824	0.4693
YIFAYHG_FVAAIAVGANTN_VGQNISYRYASYLV	1	0.00305824	0.469303
YIFAYDS_FVAGIDAGATTN_VGYDGPQLHN	1	0.00305824	0.469306
YIFAWYF_LVAGIDDGSNTY_ADDDRYYTHQ	1	0.00305824	0.469309
YIFAWYG_FVASISKGASTY_VYDDWEGVGTDILY	1	0.00305824	0.469312
YIFGDLT_LVASITTGGSTN_VRWYTGDYSRYGYP	1	0.00305824	0.469315
YIFGDGA_FVAT_VHHGAYTPSPYSLY	1	0.00305824	0.469318
YIFAYGN_ICCQY*YRC_VQVAWVPVLSFPHY	1	0.00305824	0.469321
YIFGDGD_FVAGIGAGAITY_ASPRWDPGFA	1	0.00305824	0.469324
YIFGDGD_FVASIGSGANTY_VIGDTFSAHT	1	0.00305824	0.469327
YIFGDGD_LVAAITWGTTT_VYTVLYLSTHRSHT	1	0.00305824	0.46933
YIFGDGD_LVATITHGTITY_VLDTYLA*LHLFSW	1	0.00305824	0.469333
YIFGDGE_FVAAISTGGSTY_AWTILRLYDLYGHV	1	0.00305824	0.469337
YIFGDGG_LVASIAPGTTTY_ARPDRADTSVTSF	1	0.00305824	0.46934
YIFGDGY_FVASIAPGDQ_VTFRDPVRYTVTH	1	0.00305824	0.469343
YIFAYDY_LVASIAAGSNTY_ASDRPGARSLYPHR	1	0.00305824	0.469346
YIFAYDW_LVAAIALGSTTT_VYTSVHYLLG	1	0.00305824	0.469349
YIFAYDW_LVAAIALGSTTN_VYTSVHYLLG	1	0.00305824	0.469352
YIFAYAQ_FVASIADGANTN_VIGTQVDEFV	1	0.00305824	0.469355
YIFGDKA_FVAAIANGSNTY_VITGVLTAGDYLFY	1	0.00305824	0.469358
YIFGDLD_FVATIGNGTNTY_VNAPLWRSRYQPHK	1	0.00305824	0.469361
YIFGDLF_LVAAIDSGSSTN_VPDDNNNGLA	1	0.00305824	0.469364
YIFGDLG_FVATITGGSSTY_VRRYSLYEEIFP	1	0.00305824	0.469367
YIFAYAL_LVATINRGGTTN_ADWLEQLLPLLFLC	1	0.00305824	0.46937
YIFAYAD_FVAGIALGTIPF_VLFTSDAGYW	1	0.00305824	0.469373
YIFAYAA_FVAAITQGSNTY_VAYTVTAFLS	1	0.00305824	0.469376
YIFGDLP_FVATIAEGAITY_VLSPFARDLDVPYR	1	0.00305824	0.469379
YIFAWYS_LVATISLGAITN_VDTFPSDRWTGRLE	1	0.00305824	0.469382
YIFAWYI_FVAGIDFGTNTN_AEYYGFGIKDHAHA	1	0.00305824	0.469385
YIFGDLR_LVAGIGKGSSTN_AASPVRYYFR	1	0.00305824	0.469389
YIFGDLS_FVATINQGASTN_ATVDSTSDHY	1	0.00305824	0.469392
YIFGDFG_LVASIGRGSSTY_VTTCYCLLSC	1	0.00305824	0.469395
YIFAYRV_FVAGIGDGTSTY_ADGTWYYYFYDTFV	1	0.00305824	0.469398
YIFGDAY_FVAGINIGGNTY_AAEVGNFGHA	1	0.00305824	0.469401
YIFAYRL_LVAGITSGATTY_ADDAYTLT*RLLPL	1	0.00305824	0.469404
YIFGDAP_FVASINAGAITN_ASYDYKSDYDTWDQLY	1	0.00305824	0.469407
YIFGDAT_FVAAITPGATTY_VTFGDDGSLGDVLK	1	0.00305824	0.46941
YIFAYR_LVASITAGATTY_AYKHI	1	0.00305824	0.469413
YIFAYRY_LVATINTGSITN_ARYSSTVDTSNGHK	1	0.00305824	0.469416
YIFAYRY_LVAGIDLGTSTN_AHYYYFHKVEDAYD	1	0.00305824	0.469419
YIFAYRY_LAVLVLVLLP_VTDGASDWFSFIHL	1	0.00305824	0.469422
YIFAYRY_FVASIGYGGTTN_VIHWYDQPFG	1	0.00305824	0.469425
YIFAWTQ_LVAGIAWGSNTY_AWYEAETHYF	1	0.00305824	0.469428
YIFAYPY_LVATIADGTNTN_VGNRVYHPLG	1	0.00305824	0.469431
YIFGDDP_LVASINSGANTN_VLLRPVFHV	1	0.00305824	0.469434
YIFAYLK_FVAGITGGANTY_ADTWSTVAKELTI	1	0.00305824	0.469437
YIFAYLG_LVASITSGTTTN_VYSFANVRRFSPLY	1	0.00305824	0.46944
YIFAYKY_FVASITDGGSTY_VLSDYTFIQRWVHD	1	0.00305824	0.469444
YIFAYKL_FVASISDGGITN_VYYGTPDRTSLYLR	1	0.00305824	0.469447
YIFAYKI_LVAAIGLGGNTN_VTLSI	1	0.00305824	0.46945
YIFAYKD_FVASIDTGTNTN_AGYLRYSGTGIGYD	1	0.00305824	0.469453
YIFGDDY_FVATIGLGASTN_VAYRPNGNLS	1	0.00305824	0.469456
YIFAYI_FVATITVGGSTY_VASPRYTYFE	1	0.00305824	0.469459
YIFAYIY_LVAGISYGGITN_ALPYEDLKHQ	1	0.00305824	0.469462
YIFGDDY_LVAGITTGANTY_AGGYPYTYYVPYLT	1	0.00305824	0.469465
YIFGDDY_LVATIGSGGTTN_VTIAAAHTIYDKHP	1	0.00305824	0.469468
YIFAYIV_FVAGITDGGSTY_ASVFRIPVS	1	0.00305824	0.469471
YIFAYIT_FVASNTN_ADYGPGVNVAGWHY	1	0.00305824	0.469474
YIFGDEI_FVASIASVVIP_AAFQDALHHV	1	0.00305824	0.469477
YIFGDEL_FVAAIAKGANTN_AWFPSLNVTGDDHI	1	0.00305824	0.46948
YIFAYSD_LVATINYGASTH_VLDYVPWYQDWVFA	1	0.00305824	0.469483
YIFAYGS_LVAGIAQGSSTN_AIYDGGPINTCRF	1	0.00305824	0.469486
YIFGDAL_LVAVIVPGSTTN_VVTGVYQTYS	1	0.00305824	0.469489
YIFAYSI_FVATIAGGSITN_VDQPTYDSLI	1	0.00305824	0.469492
YIFAYRG_LVAAITNGGITY_ARKIGRPNHY	1	0.00305824	0.469496
YIFAYRF_FVASIGSGTSTY_VDSSESLLF	1	0.00305824	0.469499
YIFAYRE_LVATIADGSNTN_VGQYTTDDRWHAYW	1	0.00305824	0.469502
YIFGDDF_FVAAITHGASTY_VYTEYIYIFA	1	0.00305824	0.469505
YIFAYRD_FVAAINTGSNTN_AHIEGYLILD	1	0.00305824	0.469508
YIFAYQY_LVATISSGSTTN_VYAGRNDYREYE	1	0.00305824	0.469511
YIFGDDF_FVAGIAYGTNTN_AYDPVSKYYSPDLR	1	0.00305824	0.469514
YIFGDDG_LVASIAYGSNTY_VPFARPYYHY	1	0.00305824	0.469517
YIFGDDL_FVAGINHGSSTH_VYQDYAYTVAKAHD	1	0.00305824	0.46952
YIFGDDL_FVAGINHGSSTN_VYQDYAYTVAKAHD	1	0.00305824	0.469523
YIFAYQH_FVATINEGASTY_AVDDETNSGAYTHF	1	0.00305824	0.469526
YIFGDDN_FVAGISSGTTTY_ADTLDYYSVLSVF	1	0.00305824	0.469529
YIFAYQD_LVATIDGGANTN_VYVGVVKVYGDYFQ	1	0.00305824	0.469532
YIFAYQD_LVATIDGGANTN_VYVGVVKVYGDYFL	1	0.00305824	0.469535
YIFAYRV_FVAGITSGTSTY_VPIYYSDIYR	1	0.00305824	0.469538
YIFAYQD_LVAGIDRGSNTN_VIAEVYTYSVGYHL	1	0.00305824	0.469541
YIFAYRY_FVAGIDSGGNTI_VDRSRVYVLLFFYA	1	0.00305824	0.469544
YIFAYRY_FVASITYGAITY_VEVDYQADYV	1	0.00305824	0.469548
YIFAYSQ_LVAGIDYGASTN_ASLTVYIRYVDYI	1	0.00305824	0.469551
YIFGDAG_LVASISYGTSTY_VDLYDNRALE	1	0.00305824	0.469554
YIFGDAG_LVASITSGTSTY_VTGDYAGQYDWYHL	1	0.00305824	0.469557
YIFAYSP_FVASISTGGNTN_AGGTYPGGSGETM	1	0.00305824	0.46956
YIFAYSN_FVATITGGGSTY_VGYGYWFYGPINYHD	1	0.00305824	0.469563
YIFGDAG_LVATINRGANTY_AGAQRKGDRHTYHL	1	0.00305824	0.469566
YIFGDAI_FVASIGPGTNTY_AGSTYDEPDDPPYA	1	0.00305824	0.469569
YIFAYSI_FVASINIGTSTY_ARDGSTTLTGLSM	1	0.00305824	0.469572
YIFAYII_FVAAIGYGGSTY_VGRTTHTLW	1	0.00305824	0.469575
YIFGDGA_FVAGITYGSSTY_ALTIGYEVYEETLY	1	0.00305824	0.469578
YIFAYGV_FVAAITDGASTY_AVVDWLWVYPVSFE	1	0.00305824	0.469581
YIFDAGT_FVATITGGGTTN_VSRESWLWWYGSFD	1	0.00305824	0.469584
YIFDAGQ_FVASIAGGTTTN_ALEDLVDVHD	1	0.00305824	0.469587
YIFDAGL_LVAGINPGSITN_VGYALGDLYYNYLY	1	0.00305824	0.46959
YIFDAGI_LVASIGRGGTTN_ASRRDVVADWNYLR	1	0.00305824	0.469593
YIFGALY_FVATIGFGGTTN_VGRGDYPGRRSVHG	1	0.00305824	0.469596
YIFGALY_FVATITRGSNTY_AYYKNSSFHD	1	0.00305824	0.4696
YIFDAGG_FVATIAYGGTTN_VYYVGPYTYP	1	0.00305824	0.469603
YIFDAFS_LVASITYGGITY_ATTLTTTLLLTLM	1	0.00305824	0.469606
YIFGALY_LVAAISDGATTY_AYRDVYGGFG	1	0.00305824	0.469609
YIFDAEI_LVAGIAGGANTN_VFDLPYPAFG	1	0.00305824	0.469612
YIFGANG_FVATIGGGGITY_VDWETDGVYYHWHL	1	0.00305824	0.469615
YIFDAGT_LVAAIGDGATTY_VYVASSYWLN	1	0.00305824	0.469618
YIFGAPL_LVATIADGANTY_AGLYPWLIDPPGYY	1	0.00305824	0.469621
YIFDAA_FVASITQGTITN_AFDLARTPKETGYD	1	0.00305824	0.469624
YIFDAAS_FVAGIADGSITY_VKTYWGDRRYANHG	1	0.00305824	0.469627
YIFGARV_LVAGISSGTTTN_AVGTADTGFGYYHS	1	0.00305824	0.46963
YIFCGT_LVAISRGGTTY_GNYRIYD	1	0.00305824	0.469633
YIFCGKW_LVATIALGASTY_VQYDHGRYLV	1	0.00305824	0.469636
YIFGARW_LVATIAYGTTTN_VSGAYSDWVRVFHG	1	0.00305824	0.469639
YIFA_LVATIAAGGNTN_VYPGVRSWLY	1	0.00305824	0.469642
YIFAYYY_LVASIASVLVP_VYYIPGVVFG	1	0.00305824	0.469645
YIFAYYY_LVAGIGEGTTTN_ALRTFFSHY	1	0.00305824	0.469648
YIFGARY_FVASIDRGGNTN_ASRGVSRYLSLPYV	1	0.00305824	0.469652
YIFAYYY_LVAAIDQGTNTI_AKHPLEDPYV	1	0.00305824	0.469655
YIFDADD_FVAGIAYGTNTN_VGLYDLIGGWDVLY	1	0.00305824	0.469658
YIFDAGV_LVASIAFGSTTY_VQADFYPRHD	1	0.00305824	0.469661
YIFDAGY_LVAGIGDGAITY_VPGPHEYDYG	1	0.00305824	0.469664
YIFGALT_FVATISSGGTTN_AGYIRYYYGATRHA	1	0.00305824	0.469667
YIFAYSY_FVAAISIGSTTY_AYPDPWPYDGPNHR	1	0.00305824	0.46967
YIFAYYVY_FVATIGDGASTY_AQSTLTVVI	1	0.00305824	0.469673
YIFAYYV_LVAGISDGGSTN_ASFLTDRIELYLHV	1	0.00305824	0.469676
YIFDADY_LVATITRGSSTN_VDDYNYPGFAYVLR	1	0.00305824	0.469679
YIFDADY_LVASIGTGGITY_VYPYTRDGYD	1	0.00305824	0.469682
YIFDADY_LVAGIDPGTITY_VYLVYYRDYYPDHY	1	0.00305824	0.469685
YIFDADY_FVAGIGSGGITY_VYQDPDPQFT	1	0.00305824	0.469688
YIFDADY_FVAAIDDGANTY_VVSYGYSYIYVDLG	1	0.00305824	0.469691
YIFDADT_LVAGINRGTITY_ADRNSRAGYL	1	0.00305824	0.469694
YIFDADS_FVASIGAGTITN_VTAYPVLGQAVYLW	1	0.00305824	0.469697
YIFGANY_FVATISNGSITN_ALALPYIVLR	1	0.00305824	0.4697
YIFGAPD_FVAGIAEGSNTY_VFYLTYFNLA	1	0.00305824	0.469704
YIFDADR_FVATIALGANTY_AYYTDNDGLG	1	0.00305824	0.469707
YIFGAPE_FVASISSVGLP_VNGQSKSNYV	1	0.00305824	0.46971
YIFDADI_LVASIALGGNT_ARISDYFGYRHS	1	0.00305824	0.469713
YIFGAPF_LVATIGWGTITN_VYDPAVKGVVNLYS	1	0.00305824	0.469716
YIFDADG_LVAAINSGTTTN_VQPSTDRLFT	1	0.00305824	0.469719
YIFDADD_LVAAIGEGTITY_VTEPVERLHP	1	0.00305824	0.469722
YIFDADD_FVATISEGAITN_AYDYTPTVFY	1	0.00305824	0.469725
YIFGAPD_FVATIDTGAITY_VVYGGWRDHG	1	0.00305824	0.469728
YIFGANT_LVATIADGTSTN_VAPYYYRQHA	1	0.00305824	0.469731
YIFGANT_LFATIADGTSTN_VAPYYYRQHA	1	0.00305824	0.469734
YIFDAEF_LVATIAFGASTN_AIVYRTEYHG	1	0.00305824	0.469737
YIFDAHV_FVAAIGYGANTN_AGYWRSYIFN	1	0.00305824	0.46974
YIFDAG_FVATISYGANTN_VSYPTYTSYW	1	0.00305824	0.469743
YIFAYYY_FVAGIAYGSITN_VYGGYRLYHD	1	0.00305824	0.469746
YIFGASL_FVAAIGTGTTTN_VYYRYADSPHSSLL	1	0.00305824	0.469749
YIFGASP_LVAGIDSGTNTN_AYTLTPHDYYTFFG	1	0.00305824	0.469752
YIFAYYY_FVAAIGGGTNTY_ADDDDHSRLT	1	0.00305824	0.469755
YIFGDGR_LVATITDGAITN_APYSLSELHD	1	0.00305824	0.469759
YIFGDGS_FVAAISYGANTN_ARAFTEDYHYKGHD	1	0.00305824	0.469762
YIFGDGS_LVAGIGWGSSTN_AYDRADDTAYQDYI	1	0.00305824	0.469765
YIFAYGD_LVAAINDGATTN_VDPRARNTAGGGYY	1	0.00305824	0.469768
YIFAYGD_FVAAIDYGGSTN_VTPSYYYGSSSLF	1	0.00305824	0.469771
YIFAYF_FVATINVGAITY_AFYDHWYSDYHLA*	1	0.00305824	0.469774
YIFGDGS_LVASIGWGSSTN_AYDRADDTAYQDYI	1	0.00305824	0.469777
YIFAYGE_FVASIGIGSNTY_VDRDRSVQVSTVYA	1	0.00305824	0.46978
YIFGDGT_LVASIGVGTTTY_VLTLTVVVTLLVI	1	0.00305824	0.469783
YIFGDGV_LVATINYGAITN_VYNFFEHWYT	1	0.00305824	0.469786
YIFAYFD_LAATINQGANTN_ARFYVDAYKYVTS*	1	0.00305824	0.469789
YIFGDGY_FVAGISLGSITY_APGLRDYTACLWLS	1	0.00305824	0.469792
YIFGDGY_FVAGISLGSITY_APGLREYTACLWLS	1	0.00305824	0.469795
YIFAYES_LVAGFATGGNTY_ADSTWDYVYLNALQ	1	0.00305824	0.469798
YIFAYEP_FVAGISGGATTN_AGGYRDQVYR	1	0.00305824	0.469801
YIFAYED_FVAGIDAGTNTY_VNSGITAYYY	1	0.00305824	0.469804
YIFGDGT_LVASISTGTITY_APYVTYDKM	1	0.00305824	0.469807
YIFGDGQ_FVATISRGSNTN_ADPDYVGVYN	1	0.00305824	0.469811
YIFAYGE_FVASIGIGSTTY_VDRDRSVQVSTVYA	1	0.00305824	0.469814
YIFAYGG_LVATIDYGASTN_VIFNTISTI	1	0.00305824	0.469817
YIFGDFR_LVASISLGGTTN_VSNCSTVNF	1	0.00305824	0.46982
YIFAYG_LVAGIDYGTSNN_AYNKNS*TDYLLPS	1	0.00305824	0.469823
YIFAYGY_LVASITAGGNTN_ADGLSNGRYNPGFV	1	0.00305824	0.469826
YIFGDGA_FVAAIDFGTNTN_AFRQSLDPYS	1	0.00305824	0.469829
YIFAYGW_LVAGINYGASTN_VDRYWPDGLLGIYP	1	0.00305824	0.469832
YIFGDAG_FVAGIDRGTITN_APDLLLP*QNFS	1	0.00305824	0.469835
YIFAYGT_FVATINRGSSTN_VEAQYGESLF	1	0.00305824	0.469838
YIFAYSS_LVAAITIGTTTN_VTTTLRTVSLTVI	1	0.00305824	0.469841
YIFCRDD_FVAGIDLGATP_VRAGPGTFYR	1	0.00305824	0.469844
YIFAYYY_FVAAIDFGSTTY_AVADFYADQDLYLG	1	0.00305824	0.469847
YIFGASR_LVASINAGSSTN_VTDSYYLGVDGSHG	1	0.00305824	0.46985
YIFGASV_FVAAIGRGTTTY_AYQRRDDDTYDIFI	1	0.00305824	0.469853
YIFAYYW_FVAGISYGVVP_ASLPGGYGDTQYYD	1	0.00305824	0.469856
YIFCPGS_FVASITVGTTTN_ASYSAGRGYTYDHY	1	0.00305824	0.469859
YIFAYYV_LVAGISAGGSTN_ASFLTDRIELYLHV	1	0.00305824	0.469863
YIFGARL_FVAAINDGTTTY_AYSQVGTYYG	1	0.00305824	0.469866
YIFCRFY_LVASIDSGSNTN_VAA*WKYVYSNSHY	1	0.00305824	0.469869
YIFDAAG_FVASITSGSTTY_VQAWSCFPLDCFFS	1	0.00305824	0.469872
YIFGAPT_RGSTN_VAHYYWFYTGANYG	1	0.00305824	0.469875
YIFDAAE_FVASIDPGLLP_VSGSSFTNRPFYYS	1	0.00305824	0.469878
YIFGAPY_FVAGISYGGNTS_ATYIRWDGAADYYQ	1	0.00305824	0.469881
YIFCYIY_FVATINHGASTY_AAIGYYLGSS	1	0.00305824	0.469884
YIFGAQS_FVAAITVGSSTN_VFDSNPYRRYVRHD	1	0.00305824	0.469887
YIFCYGY_FVAGMVWVLLP_VGYSVLVSRTLLI	1	0.00305824	0.46989
YIFCYGD_LVATIGPGSNTN_ARSYEFDYGRWSYY	1	0.00305824	0.469893
YIFGAQY_FVAAIDSGSITN_AGLISKPLAYPYLS	1	0.00305824	0.469896
YIFCVVV_FFAGINYGSNTN_AIKLEKYTLE	1	0.00305824	0.469899
YIFCSV_LVATITDGGTTY_ANDYDYFSDYDIHG	1	0.00305824	0.469902
YIFCSGY_LVATIAPGGSTY_VAYYPRATLG	1	0.00305824	0.469905
YIFCRV_FVATTGSITN_VVDYQQVSLT	1	0.00305824	0.469908
YIFCRTT_LVASIAYGGTTY_AINQYSSYFT	1	0.00305824	0.469911
YIFCRL_FVAGISGGGNTN_AQGDVYRPYTRYLW	1	0.00305824	0.469915
YIFGARE_FVAAIDLGASTN_AYGSPRYIHV	1	0.00305824	0.469918
YIFCRL_FFAGISGGGNTN_AQGDVYRPYTRYLW	1	0.00305824	0.469921
YIFAYSV_FVATIDIGANTN_VYLQYYYKAVYYFP	1	0.00305824	0.469924
YIFAYIA_FVASIAAGTTTN_AQSDNFSDLS	1	0.00305824	0.469927
YIFAYLR_FVATIGFGATTY_VSILTTGTL	1	0.00305824	0.46993
YIFGDDP_FVAAIDTGTNTN_VRNYYSETGGYGLW	1	0.00305824	0.469933
YIFDVY_LVAAIADGSTTY_VDLYVTRGLA	1	0.00305824	0.469936
YIFDVY_FVASIASGGNTN_AYGWHSTYQDRSFS	1	0.00305824	0.469939
YIFERDY_FVASISSGSTTY_VFYASASSVTCCI	1	0.00305824	0.469942
YIFDVWS_LVATIAIGSNTY_AELRKIRTHV	1	0.00305824	0.469945
YIFEREY_LVASITQGAITN_AFSPAWTSLLKLL	1	0.00305824	0.469948
YIFDVWN_FVAAINLGATTN_VATQYYRVRDYI	1	0.00305824	0.469951
YIFDVWA_LVASITSGSSTN_VIFPYLRDDGYDFD	1	0.00305824	0.469954
YIFDVVG_FVAAIDPGTTTY_ASVQGVIDLY	1	0.00305824	0.469957
YIFDVVD_FVATISGTSTN_VTGGGGHAYW	1	0.00305824	0.46996
YIFEREY_LVASITQGAITN_AFSPDLDFVAKAFV	1	0.00305824	0.469963
YIFERFF_FVAAIGFGTTTN_VDYYRYYQFA	1	0.00305824	0.469967
YIFDWAR_LVATISSGTTTN_AYVYDWGLLF	1	0.00305824	0.46997
YIFERGL_FVASIAEGSNTN_AYFNGVYTFR	1	0.00305824	0.469973
YIFERGY_FVAKWW*YYQ_VDYGQQGTRSGDFD	1	0.00305824	0.469976
YIFERIS_LVAAIGYGSSTN_ARVDRRFAAYSYYS	1	0.00305824	0.469979
YIFDVTN_FVATIDSGTSTT_VNSSLYYQRAYPHY	1	0.00305824	0.469982
YIFDVTG_LVASINNGTITN_AQYGLYAAFY	1	0.00305824	0.469985
YIFERLP_LVASITDGTTTN_AYYYSHDNHD	1	0.00305824	0.469988
YIFDVS_FVATISYGSTTN_AFDVQAGGSHR	1	0.00305824	0.469991
YIFERDY_FVAGINYGGTTY_VSGSYSTYLP	1	0.00305824	0.469994
YIFDVSV_FVATINYGAITN_VRDFTSEGHS	1	0.00305824	0.469997
YIFDVYA_LVAGISNGANPN_AAEDYGTDKDYQHS	1	0.00305824	0.47
YIFERDR_LVATITDGANTN_VAYHDDTYIHT	1	0.00305824	0.470003
YIFEQYA_FVAGITAGSITN_VRYDDLHDPDYYFR	1	0.00305824	0.470006
YIFDVTV_FVAGIAVGGTTN_ATHYRYRNDGGPHW	1	0.00305824	0.470009
YIFDWDA_FVATIGLGSSTN_AGSSGPADHN	1	0.00305824	0.470012
YIFDWNT_FVAGINVGGTTY_ARYKEYLGQYNRLA	1	0.00305824	0.470015
YIFEQDN_LVAGINGGAITN_VFRKYGDRYIYNFT	1	0.00305824	0.470019
YIFEQSY_FVATIAYGSSTY_VFQTWWPAFH	1	0.00305824	0.470022
YIFDWDV_LVASIAWGTTTN_AQTYPYRAFY	1	0.00305824	0.470025
YIFDWDV_FVAAINTGGTTN_VRPDAPQLDVPGYD	1	0.00305824	0.470028
YIFEQVW_LVAAIDSGTNTY_ASPTTSVGLY	1	0.00305824	0.470031
YIFEQYA_FVAAIGAGSSTY_AIVVRNNTYYYHHD	1	0.00305824	0.470034
YIFDWDD_FVAAIDYGASTY_VSLIFGYEARYSFW	1	0.00305824	0.470037
YIFDWGN_FVAAIAIGAITY_AFTDSVYHSYDNFG	1	0.00305824	0.47004
YIFDWLR_LVASIGYGGITN_ANIYGDRYGPWPHE	1	0.00305824	0.470043
YIFDWLV_FVATISTVVVP_AVTLDFSYLP	1	0.00305824	0.470046
YIFEQEG_LVAAIGYGATTN_AVGPDTYWDGSSFN	1	0.00305824	0.470049
YIFEPSY_LVASITPGGTTH_VGTVYSYAFV	1	0.00305824	0.470052
YIFDWS_FVATIDDGANTN_VYEISASYFS	1	0.00305824	0.470055
YIFDWS_FVAGITVGASTY_AYSDGTYSPVAELS	1	0.00305824	0.470058
YIFDWSY_LVASIAYGSTTY_VSYSIYALDGYDHA	1	0.00305824	0.470061
YIFDWSN_LVAAIDVGTSP_VNKSQYTSVL	1	0.00305824	0.470064
YIFDWRV_FVATITNGSTTY_VGQGVPVGAVGQHS	1	0.00305824	0.470067
YIFDWRS_LVASITVGSNTN_ATSSQSEIFC	1	0.00305824	0.47007
YIFEPVY_FVASIGNGGITY_VLDYWVYLHP	1	0.00305824	0.470074
YIFEPWW_LVATIGVGSSTN_VGYEASIQPF	1	0.00305824	0.470077
YIFEPWY_FVASIAYGSSTN_VNRQQVIRTYPTHN	1	0.00305824	0.47008
YIFEPYG_FVAGIAGGTITN_AIYFDYYLTGYGYR	1	0.00305824	0.470083
YIFDWRD_FVAGITFGSNTN_APLDTRYTHP	1	0.00305824	0.470086
YIFEPYY_LVATIGYGAITY_VSKRPDSPLC	1	0.00305824	0.470089
YIFDWPY_FVAAILGVVLP_VTVVYNSTVRISM	1	0.00305824	0.470092
YIFEQDG_LVAGISRGGTTN_VGPYYPTDRDYHHG	1	0.00305824	0.470095
YIFDVYY_FVATINRGTSTY_VSSIRPGRYH	1	0.00305824	0.470098
YIFEQYD_FVASIAYGTSTY_VHFDNSYDYP	1	0.00305824	0.470101
YIFDVYT_LVATINYGSNTY_ASYAYTPDLD	1	0.00305824	0.470104
YIFDVYT_FVATIGLGTSTN_VDYREDYISYAGDYS	1	0.00305824	0.470107
YIFDTDY_LVASIALGSITN_VSSDDSFEGTGYHY	1	0.00305824	0.47011
YIFDTDY_LVAGIGEGGSTN_VGDPGTDTWTPYFA	1	0.00305824	0.470113
YIFDTDY_FVATIDRGSNTY_DSDHFPL	1	0.00305824	0.470116
YIFDTEN_FVAGIAGGATTN_VIGYQTWYTALRFL	1	0.00305824	0.470119
YIFDTGQ_FVASIDPGGNTN_VRAGTESGWKELHR	1	0.00305824	0.470122
YIFDTGS_LVATINYRYYYL_AQIVYKKTTYFVFR	1	0.00305824	0.470126
YIFDTGY_FVAAIGPGTNTN_AHWPVRPRHT	1	0.00305824	0.470129
YIFDTLH_FVAGIGIGAITN_APSYTGYKYP	1	0.00305824	0.470132
YIFDTLA_FVASIGLGGNTN_ASTNPDEEYGWWHT	1	0.00305824	0.470135
YIFDTIY_LVAGITYGASTY_AYNTGYYPFW	1	0.00305824	0.470138
YIFDTIY_FVAAIARGGTTN_VPSYDYQGHD	1	0.00305824	0.470141
YIFDTIV_FVAAISYGASTN_ARYVPWYTHA	1	0.00305824	0.470144
YIFDTIG_FVAGIDWGGTP_ASIDTRNLLV	1	0.00305824	0.470147
YIFETVT_LVAAIGLGGTTN_VDIRICYQYP	1	0.00305824	0.47015
YIFETVY_LVAAISRGILP_VDTDPGDQWYYALF	1	0.00305824	0.470153
YIFDTIF_LVATIDTGANTY_VSYDRYLSYD	1	0.00305824	0.470156
YIFETWK_FVAAIAPGGSTN_AYLQFGYTTATYG	1	0.00305824	0.470159
YIFDTHV_LVAGIALGANTN_ALRSTL*STTLLI	1	0.00305824	0.470162
YIFDTHI_LVASIGIGTSTN_VKFDVASQADGYFA	1	0.00305824	0.470165
YIFDTHE_LVASISHGGTTY_VVLPFYGTSYDGLG	1	0.00305824	0.470168
YIFDTGY_LVAGIDVGTTTN_VYYDIDPYLS	1	0.00305824	0.470171
YIFETYF_LVAGIGDGTSTY_VPPTNAAGLS	1	0.00305824	0.470174
YIFDTGY_LVAGIDVGTPTN_VYYDIDPYLS	1	0.00305824	0.470178
YIFETYP_FVAGIGVGANTN_VDNRVVFPRDQLHW	1	0.00305824	0.470181
YIFDTDY_FVASINGGAITN_ARYINANTLS	1	0.00305824	0.470184
YIFDTEA_FVAAIDSGSNQ_AGGRGYREVWRQHG	1	0.00305824	0.470187
YIFEQPV_FVASISHGGSTY_ADPDYPTGNSVTHA	1	0.00305824	0.47019
YIFEVEE_LVATIDYGSTTY_AQYYHLIEPDSGHY	1	0.00305824	0.470193
YIFEVDI_FVAAMIVVVLP_VYYDYSFYADHY	1	0.00305824	0.470196
YIFDVYT_FVASIGYGATTN_VYYYKPKTFQ	1	0.00305824	0.470199
YIFEQYD_LVATIDTGTNTN_VVLF*LLM	1	0.00305824	0.470202
YIFDVYS_FVASIAYGTNTY_VGYDGTYDPALYA	1	0.00305824	0.470205
YIFDVYS_FVAAIADGANTY_VYYTYKDYSGYTLD	1	0.00305824	0.470208
YIFEQYV_LVASINWGAITY_VYEVAGTAFY	1	0.00305824	0.470211
YIFERAA_LVATIDGGGITY_VKLTTVGVF	1	0.00305824	0.470214
YIFERAR_LVAAIGTGTNTY_VVRYQSVYAYYALQ	1	0.00305824	0.470217
YIFDVYE_LVAGINYGATTN_VDNGYFYDSSGVAISSFY	1	0.00305824	0.47022
YIFDVYE_FVAGIGHGSNTN_VAPSVYDYQSTAYA	1	0.00305824	0.470223
YIFDVYD_FVATIGWGASTN_VSLGRPYPGYGYYV	1	0.00305824	0.470226
YIFDVYD_FVASIGQGATTN_VPDGDAILY	1	0.00305824	0.47023
YIFERDG_LVAGIGYGTTTN_VDYAFHGILG	1	0.00305824	0.470233
YIFDVYA_LVAGISNGANTN_AAEDYGTDKDYQHS	1	0.00305824	0.470236
YIFDVAQ_FVATIGSGGSTN_AYADGTGGFV	1	0.00305824	0.470239
YIFDVAF_FVASIAFGGNTN_AYAADTDYFGAIHY	1	0.00305824	0.470242
YIFDVAA_LVATIDTGTSTY_VSTGPIDALDYYHY	1	0.00305824	0.470245
YIFDTGL_FVAAIGYGAITN_VDPSTTLVF	1	0.00305824	0.470248
YIFETYY_FVAGIGQGANTN_VYGGAGVSFP	1	0.00305824	0.470251
YIFDTGA_FVAGINGGTSTN_VEGYVGRFYL	1	0.00305824	0.470254
YIFEVAY_FVAGIGYGTNTN_VDVSDKPYYEELLY	1	0.00305824	0.470257
YIFDTGA_FVAAIGGGGITN_SRWWRTVIVDYRAFYD	1	0.00305824	0.47026
YIFDTFT_LVASIAYGGNTY_AVRNYATLHH	1	0.00305824	0.470263
YIFDTFS_LVATIDYGSSTN_VSSLVLLLI	1	0.00305824	0.470266
YIFDTGN_FVAAINGGGITN_VIIIDAAGLG	1	0.00305824	0.470269
YIFDTEY_FVASIGTGTITY_VGDEDGGNHT	1	0.00305824	0.470272
YIFDTEF_FVAAISPGSTTN_AQGSNDKILAPDLF	1	0.00305824	0.470275
YIFDWGN_FVATINRGSITY_VSEGNGRAFF	1	0.00305824	0.470278
YIFDWLG_FVAGIDWGSTTY_VFDFGDSQGTFFHD	1	0.00305824	0.470282
YIFEQKD_FVAGINLGSSTN_VYTATWEDQGFNYS	1	0.00305824	0.470285
YIFDVNG_FVAGISLGTITY_VYDVYETPHD	1	0.00305824	0.470288
YIFDVPY_FVAGITQGSITN_VNTLLGQVYYDNYV	1	0.00305824	0.470291
YIFDVLY_FVASIGSGANTN_AGPLGNDPYAQYFS	1	0.00305824	0.470294
YIFDVLW_FVAAITYGTITY_AGLWPFDAHR	1	0.00305824	0.470297
YIFDVLV_FVAAITYGAITN_VQSQSAFP	1	0.00305824	0.4703
YIFDVLT_LVAGIDYGSTTY_AGDYTNRAVGRLHD	1	0.00305824	0.470303
YIFERYE_LVAGIGSGTITN_VNGGDDDGSSPYYQ	1	0.00305824	0.470306
YIFERYI_LVAAISEGSNTY_AYAQYYDGKVWKGHV	1	0.00305824	0.470309
YIFDVLG_LVAGIDVGSNTN_VTGSPGYEEQNSL	1	0.00305824	0.470312
YIFERYW_FVAAISGGGITY_VYWGDHYSLP	1	0.00305824	0.470315
YIFDVLW_FVAAITYGTITY_AGLWPFEAHR	1	0.00305824	0.470318
YIFDVPY_LVASIDVGATTY_VIDYYKRNGLYGIHS	1	0.00305824	0.470321
YIFDVQD_LVAGITDGTNTN_VTYHYRSLYSTLF	1	0.00305824	0.470324
YIFDVRE_FVAGIGPGTTTN_VGPWGPISLG	1	0.00305824	0.470327
YIFERPD_FVASIGYGASTN_ARFYTYPYLDVYHN	1	0.00305824	0.47033
YIFERQP_LVAGISRGGTTN_VPYDHYSYYR	1	0.00305824	0.470334
YIFDVSS_FVASINSGATTN_VDGFPFHQYD	1	0.00305824	0.470337
YIFDVSS_FVAGISEGSSTN_AVVIRFQLFYAYHY	1	0.00305824	0.47034
YIFDVSE_FVATIGDGGSTN_VDDVPNAERYLTHK	1	0.00305824	0.470343
YIFERRD_FVATIDAGSSTY_AQYTQDQGPETSFD	1	0.00305824	0.470346
YIFERRD_LVAAISIGGTTN_APAELEPPVYTYFP	1	0.00305824	0.470349
YIFERSY_FVAAINYVLLP_VDHFTSRYPATGLE	1	0.00305824	0.470352
YIFERTA_FVASITVGSITN_VSTRLVMVI	1	0.00305824	0.470355
YIFERTG_FVAGIDLGGSTY_VGRWVADYSQYGYS	1	0.00305824	0.470358
YIFDVRW_FVATINQGTSTN_AIQERQYYDIGIYA	1	0.00305824	0.470361
YIFERVR_FVASIGLGGITY_AFVYVWGIPSIIHD	1	0.00305824	0.470364
YIFDVRV_LVAAITQGTITY_AYQADYYTLG	1	0.00305824	0.470367
YIFDVNS_LLPLLILVVLP_ATSYRISCTLVSI	1	0.00305824	0.47037
YIFERVI_FVAGIGQGSTTY_VYRGSDSSI	1	0.00305824	0.470373
YIFAYLY_FVAAIAYGTSTN_VWPGQGSVYPAPYY	1	0.00305824	0.470376
YIFAYNA_FVAGIATGSNTN_VAPYDLYGHS	1	0.00305824	0.470379
YIFAYPY_FVAGISPGGKYQ_VFYYWSRFYV	1	0.00305824	0.470382
YIFAYPY_FVAGIAGGSITY_ATIYLLTRIIPPFG	1	0.00305824	0.470385
YIFAYPT_LVASIGVGSSTY_ATGNDFGYSTKPHV	1	0.00305824	0.470389
YIFAYPS_LVATIDSVLLP_VRYYGTGSQVLDFW	1	0.00305824	0.470392
YIFAYPS_LVAAIDYGAITY_VYLYGNPVASAPHQ	1	0.00305824	0.470395
YIFAYPS_FVATITSGGTTN_ASFTSETNLY	1	0.00305824	0.470398
YIFAYPN_LVASINYGASTN_AGGITRRHGGGDLN	1	0.00305824	0.470401
YIFGDDR_LVAGISGGTTTN_AYYYVNYGHA	1	0.00305824	0.470404
YIFAYPG_FVAAIGLGATP_VPAISTIGWDRAHY	1	0.00305824	0.470407
YIFAYPF_FVAGISHGGITN_ATRTFFTTPLVKHY	1	0.00305824	0.47041
YIFAYNY_FVASISQGEYYQ_VGWSSLSIM	1	0.00305824	0.470413
YIFGDDV_LVAAINLGSSTY_AYTAGYAVHA	1	0.00305824	0.470416
YIFAYNV_FVAGISFGATTY_AHGDAYTLLNRYLR	1	0.00305824	0.470419
YIFAYNV_FVAAISPGANTN_ATLDGFANLS	1	0.00305824	0.470422
YIFAYNS_LVASIDQGSSTN_VDYTTKQSFR	1	0.00305824	0.470425
YIFAYND_LVASIGAGASTN_AQPDLGYSHA	1	0.00305824	0.470428
YIFGDDY_FVAGIDYGATTN_AGEPLGYDDGDWFF	1	0.00305824	0.470431
YIFAYLY_FVASISSGANTY_VSLSTTLTNTSF	1	0.00305824	0.470434
YIFFPDK_LVAAIAYGGITY_ADGVEDNYLV	1	0.00305824	0.470437
YIFFPDK_FVATITRGTSTY_VEYSDSGGHE	1	0.00305824	0.470441
YIFFPAY_LVAAIAGGATTY_VYTRWKSRYQ	1	0.00305824	0.470444
YIFDVPY_FVAAITDGGPAN_AVTGDYTVYILIFA	1	0.00305824	0.470447
YIFDVPY_FVAAINTGTSTN_VSAGAEGTYLIGHF	1	0.00305824	0.47045
YIFERVN_FVATIATGGSTN_ASGSDDADHFDFFV	1	0.00305824	0.470453
YIFDTDV_LVAAINTGGNTN_AYPTTDSYHQ	1	0.00305824	0.470456
YIFDVRT_LVASISFGGITY_AGAATKYSLW	1	0.00305824	0.470459
YIFERTY_LVAGIGSGTITN_VLRDSQGYLT	1	0.00305824	0.470462
YIFESDY_FVATIDDGSNTN_AWYTFAVSYR	1	0.00305824	0.470465
YIFESDY_LVAAIALGSTTY_ASSEKYYAFVRYL	1	0.00305824	0.470468
YIFDVGF_FVASIAAGGNTY_VLRPQNYRHY	1	0.00305824	0.470471
YIFDVGF_FVASIAAGGNTY_VLRPQKYRHY	1	0.00305824	0.470474
YIFESGF_FVAAIGHGTSTN_LYDFR	1	0.00305824	0.470477
YIFDVGD_LVATIAQGSTTN_VRDSSRTSLLVVI	1	0.00305824	0.47048
YIFESLL_FVATIGEGTNTN_VVYLSLPEHY	1	0.00305824	0.470483
YIFDVFY_FVASISAGSTTY_AETWLVGSYERVLA	1	0.00305824	0.470486
YIFESLR_LVASIGYGATTN_VPGRNLFRYY	1	0.00305824	0.470489
YIFDVFV_FVAAIDDGGSTY_VAAVPYGRYW	1	0.00305824	0.470493
YIFDVFD_LVATITYGSNTY_LTLTLTVCI	1	0.00305824	0.470496
YIFDVEY_FVATITKGGITN_VSRDPYDLYIRRYT	1	0.00305824	0.470499
YIFDVEY_FVAAIGFGGITY_ANQYDTTDYWAGFR	1	0.00305824	0.470502
YIFDVEL_FVAAIGGGTITN_AYFTYWIDYA	1	0.00305824	0.470505
YIFDVEH_FVAGISPGSTTN_APHPFYEGNGRQHK	1	0.00305824	0.470508
YIFDVD_FVASITQGTTTN_VAWDNSSHT	1	0.00305824	0.470511
YIFESSG_LVASINSGTSTY_VDSYYNDQHY	1	0.00305824	0.470514
YIFERND_FVAGIAWGTSTY_VDDYYDHEHD	1	0.00305824	0.470517
YIFDVSV_LLPLLVKVLLP_AYQLTIDPFP	1	0.00305824	0.47052
YIFEQEG_LVAAIGYGATTN_AVGPDTYWDGSYFN	1	0.00305824	0.470523
YIFEQGR_FVASIGYGATTN_ADRVYDVYFA	1	0.00305824	0.470526
YIFEQGV_LVASISPGGTTN_ARYDSRPDHS	1	0.00305824	0.470529
YIFEQGY_FVAAIANGGNTN_AYDDQYDHR	1	0.00305824	0.470532
YIFDWHS_LVATINYGTNTN_VGVSIADSYYYRFY	1	0.00305824	0.470535
YIFDWHD_LVASISYGATTY_ASGSIIARLR	1	0.00305824	0.470538
YIFESDV_FVAGIGRGTSTN_PRGAGFD	1	0.00305824	0.470541
YIFDVRT_FVASISYGSNTY_VSLTRLTKLTVLI	1	0.00305824	0.470545
YIFESAG_LVAGISYGANTY_VDTDDYPQDYGYYY	1	0.00305824	0.470548
YIFDVDY_LVASISVGASTN_VAYASTRTM	1	0.00305824	0.470551
YIFDVRQ_FVAGI_VLSQGGVGRNRPLD	1	0.00305824	0.470554
YIFDVRF_FVAAIVTVLIP_VYDQEGVYLY	1	0.00305824	0.470557
YIFDVLG_LVAGIDGGSNTN_VTGSPGYEEQNSL	1	0.00305824	0.47056
YIFESAG_LVAGISYGANTN_VDTDDYPQDYGYYY	1	0.00305824	0.470563
YIFDVLD_LVAGIGYGTTTN_VLDGVYDSLN	1	0.00305824	0.470566
YIFDVIY_FDAGIADGGNTY_VLQSNAQALG	1	0.00305824	0.470569
YIFDVDV_LVAGIAPGGNTY_APYVAGVDLP	1	0.00305824	0.470572
YIFDVDS_LVASITAGANTY_AYSDAAYQDYPVLR	1	0.00305824	0.470575
YIFDVDS_FVAVLMLVLIP_ALDRVDREHS	1	0.00305824	0.470578
YIFDVDR_FVASITYGTTTN_APTYSFLLL*LLSS	1	0.00305824	0.470581
YIFESLY_LVASISPGGSTN_DP	1	0.00305824	0.470584
YIFDVDL_LVASIDDGSSTH_VGDHVYTNIDYVVLR	1	0.00305824	0.470587
YIFESNA_FVAAITYGATTY_ANRSYPTWYF	1	0.00305824	0.47059
YIFDVDL_LVAGIAIGTSTN_ADYFNFRPLT	1	0.00305824	0.470593
YIFESPD_LVASIGDGGTTN_ANDKDQQNNWYPYY	1	0.00305824	0.470597
YIFESPR_FVAAISWGTITY_VLALSMTVF	1	0.00305824	0.4706
YIFDVDG_FVSTISHGASTY_VEASGLLLM	1	0.00305824	0.470603
YIFDVDE_LVAAIDGGGTTY_VVVTLTSLI	1	0.00305824	0.470606
YIFESPW_FVASINPGGNTY_ADYIAWGRHD	1	0.00305824	0.470609
YIFDVDA_LVAAISTGGNTN_VSDFLHGWLYDLLY	1	0.00305824	0.470612
YIFESRD_FVATITYGTTTY_VVSGTTSGM	1	0.00305824	0.470615
YIFDVDA_FVATIALGSITN_AVLLRSLWYK	1	0.00305824	0.470618
YIFDVAV_FVAGITQGASTY_VVLTGTDHLA	1	0.00305824	0.470621
YIFDVDY_FVATIGWGGTTY_ADPLYGSYLLWQLY	1	0.00305824	0.470624
YIFERPD_FVAAINDGAITN_VRTVGSHYHR	1	0.00305824	0.470627
YIFDVEA_LVATINDGTTTN_AGGPGGLLDQRSHG	1	0.00305824	0.47063
YIFGAYV_FVATIDPGTTTN_ATNYLTHYLR	1	0.00305824	0.470633
YIFFGLP_FVAGINKGGTT_ASYYASRQNRFSC	1	0.00305824	0.470636
YIFDPAY_LVAAIATGGTTY_VYPYYDSRL	1	0.00305824	0.470639
YIFDRST_LVATIAYGTTTN_VGLRYYYAYA	1	0.00305824	0.470642
YIFEYYF_LVASIDIGTTTN_APLVRDANLYYNYP	1	0.00305824	0.470645
YIFDRSG_LVAAIDGGATTY_VSTGYSQDYS	1	0.00305824	0.470649
YIFDRSF_LVASITGGANTN_VYVRSLSVLSTTL	1	0.00305824	0.470652
YIFDRSF_FVASITIGSITY_AYTDNLGYPLYIHI	1	0.00305824	0.470655
YIFDRSF_FVAGIGTGGNTN_VYVHNNDYGWYEFS	1	0.00305824	0.470658
YIFDRSD_LVAGINDGSTTY_LTVKFSF	1	0.00305824	0.470661
YIFEYYL_FVATIGVGGNTY_ANYNWSPFATVALV	1	0.00305824	0.470664
YIFDRRS_FVAAIAGGGITN_AAYGNDATFR	1	0.00305824	0.470667
YIFDRRQ_FVASIGNGANTY_ATDIQAEVFD	1	0.00305824	0.47067
YIFEYYS_LVAGIAFGGITY_VPSYDYVDLP	1	0.00305824	0.470673
YIFEYYD_LVAAIDDGGTTN_ASYITSYSYA	1	0.00305824	0.470676
YIFDRRG_LVASINGGANTN_VVDYYQWRHL	1	0.00305824	0.470679
YIFFDRP_FVAGISAGTSTY_AVWQEDYPGGYEHT	1	0.00305824	0.470682
YIFDRLD_FVAAINDGGNTY_AASRDGGGHA	1	0.00305824	0.470685
YIFDRIR_FVAAIDYGATTY_VSPYRYDYFR	1	0.00305824	0.470688
YIFDRFG_FVAAITVGGITY_VLIEGRGGYPSYHF	1	0.00305824	0.470691
YIFDREY_FVAGISNGGITN_AWFDPYDWFL	1	0.00305824	0.470694
YIFDREY_FVAAISTGGNTY_VDWRGLTYDPGFYQ	1	0.00305824	0.470697
YIFDREY_FVAAIAYGSSTN_AVIEYRGLLS	1	0.00305824	0.4707
YIFFASY_FVAAIGIGGITN_VQSNRAPGYF	1	0.00305824	0.470704
YIFDREV_LVATITFGTTTN_VSVWYYYVYT	1	0.00305824	0.470707
YIFDRET_FVAAINYGTSTN_ADAVTPDEYV	1	0.00305824	0.47071
YIFFAT_LVAGIGQGSTTN_VDDTDIWIFPGNYL	1	0.00305824	0.470713
YIFEYYT_LVATIAPGSNTN_VDRFRLGRRFFCSF	1	0.00305824	0.470716
YIFDRTA_LVAGIAYGSSTY_VFFLYSLTI	1	0.00305824	0.470719
YIFDRTD_FVAAISGGSNPY_VYYWERVVFR	1	0.00305824	0.470722
YIFDRTD_FVAAISGGSNTY_VYYWERVVFR	1	0.00305824	0.470725
YIFDRAQ_FVAGINGGGITN_VSTSLTVRL	1	0.00305824	0.470728
YIFDRAY_FVAAISDGTTTN_AGDYYYREPGDSYD	1	0.00305824	0.470731
YIFFAYA_FVAGIGVGTNTT_AWGLEHVLYYYILG	1	0.00305824	0.470734
YIFEYYV_FVASIGFGGTTN_ARGEYFGWFG	1	0.00305824	0.470737
YIFDRQA_LVAAIAFGAITN_VTPEGFNPNGQSLE	1	0.00305824	0.47074
YIFDRPY_LVAGITDGSTTN_AYDDENRWWDTYHD	1	0.00305824	0.470743
YIFEYYY_FVAAIDYGWNYH_VFVSTIPQFY	1	0.00305824	0.470746
YIFDRPY_FVASITNGGTTN_AYPYNNLYEQGDHA	1	0.00305824	0.470749
YIFDRPY_FVAAIDSGGNTY_VQYWWSLDDTVTHD	1	0.00305824	0.470752
YIFDRPT_LVAAINSGTTTN_VYTYYTTRLT	1	0.00305824	0.470756
YIFEYYY_FVAAIDYGWYYQ_VFVSTIPQFY	1	0.00305824	0.470759
YIFDRPS_LVAAITAGTSTY_AYLRGWGQYD	1	0.00305824	0.470762
YIFE_LVASIGYGSNTN_VYYYGPGNEYAHHT	1	0.00305824	0.470765
YIFF*SF_LVASN*WWGASTN_VISTTLTRM	1	0.00305824	0.470768
YIFFAAE_FVAAISYGSTTN_VGAYYYSYLV	1	0.00305824	0.470771
YIFDRPD_LVATITYGGNTN_ALSRKDPIIPSLLR	1	0.00305824	0.470774
YIFDRNR_LVASIDVGTTTY_VKYTESQAYE	1	0.00305824	0.470777
YIFFAAP_FVATINLGAITY_VPRRGNGIKPTGFD	1	0.00305824	0.47078
YIFDRLY_LVAGIAYGTTTN_VTGGNDTVSNYGFD	1	0.00305824	0.470783
YIFDRLG_FVAGIAVGGTTN_VLFGGGYYTSGADATS	1	0.00305824	0.470786
YIFDRQL_LVAAITIGATTN_VPWWHDRSLDLTLL	1	0.00305824	0.470789
YIFDRLF_FVAGIGSGANTY_AYSGAVRYAKGYDFS	1	0.00305824	0.470792
YIFDRRD_LVAGIGSGTTTY_VPLLFPGYESYDLY	1	0.00305824	0.470795
YIFDRRF_FVAAITLGGSTY_AGVDPTSIYP	1	0.00305824	0.470798
YIFEYYD_FVATIGNGGITY_VWVDGTWGPRDRLD	1	0.00305824	0.470801
YIFDRDY_FVASIDYGANTY_AIDDHTLVFN	1	0.00305824	0.470804
YIFDRDY_FVASIAWGSTTN_AYHDRDVHR	1	0.00305824	0.470808
YIFDRDY_FVAAIATGGTTN_VRSSYPYWGYTYLD	1	0.00305824	0.470811
YIFFAVI_FVATIAVGSNTN_ATGSFVAVLG	1	0.00305824	0.470814
YIFARRY_LVATIGIGSITY_ASGLDEPTHS	1	0.00305824	0.470817
YIFGRIN_FVAAIGPGANTN_ERFG	1	0.00305824	0.47082
TLFGSAA_FVASISDGRVP_AWGQIEYPYH	1	0.00305824	0.470823
TLFGRVP_FVATISDCGITN_AYVYFDRRYS	1	0.00305824	0.470826
YIFGRIS_FVATINVGGSTY_AWNYDHDYNPASNHS	1	0.00305824	0.470829
TLFGRS_FVAAINDGASTY_VELRGLITTSADHY	1	0.00305824	0.470832
TLFGRRY_LVAGIAVGVTTY_VRTYSYPTYY	1	0.00305824	0.470835
TLFGQYP_LVATIAGGANTN_VYVGFHASHY	1	0.00305824	0.470838
TLFGSSY_LVVTISTGSNTN_VNYKDAVTYD	1	0.00305824	0.470841
YIFGRIY_FVATINVGANTY_VYISHY	1	0.00305824	0.470844
TLFGQFA_LVAGIDIGGSTY_AILYIGFYHIHLF	1	0.00305824	0.470847
YIFGRKA_LVATIARGTTTY_ARNELDWVGSLVF	1	0.00305824	0.47085
YIFGRLD_LVATIDDGSTTN_VRNEWNDDLLVPLQ	1	0.00305824	0.470853
YIFGRLI_FVATIAVGSSTY_AGYHPYYYLG	1	0.00305824	0.470856
TLFGPES_LVASITVGTNTH_VWSATVVLHVYRHD	1	0.00305824	0.47086
TLFGLPF_FVAAIGRGSNTN_VYYSSTLTSTTTM	1	0.00305824	0.470863
TLFGGS_FVATISQGAST_VPYDSGTTTTSVI	1	0.00305824	0.470866
TLFGQWA_LVAGIAWGTITY_AQRESYDYHT	1	0.00305824	0.470869
TLFGSYS_LVASISVGSSTN_VSGVYTYLYG	1	0.00305824	0.470872
TLFGVGD_FVAGIVRVVIP_G*PVRSDLHSGCFY	1	0.00305824	0.470875
TLFGWGE_FVASIDVGSSTN_VYPGDTTERPVSYD	1	0.00305824	0.470878
TLFHYTV_LVAAISSGSNTY_VRFKQRYLHS	1	0.00305824	0.470881
TLFHVSY_LVASISGGGSTN_ASDAYYGGFN	1	0.00305824	0.470884
TLFHSVL_FVASIDIGSITN_AQIATWDYH	1	0.00305824	0.470887
TLFHLYY_FFASIDVGAITN_AEALADSDFV	1	0.00305824	0.47089
YIFARSG_FVAGIDEGATTY_VTPDELATLW	1	0.00305824	0.470893
YIFDQAR_FVAVDYGGNTY_VVQGTYVLKGWSYL	1	0.00305824	0.470896
YIFGVLL_FVATISAGAITN_VRYTSTYYFA	1	0.00305824	0.470899
YIFDRGD_FVASITSGGNTY_ATAGPYGTGGIDYA	1	0.00305824	0.470902
YIFDRDF_LVAAINPGGSTY_VTTNFGATYLSKHY	1	0.00305824	0.470905
YIFFAV_FVATITFGTTTN_VDTPDYTTHV	1	0.00305824	0.470908
YIFFAWA_LVATIAGGATTN_VAYHTASLLTRTF	1	0.00305824	0.470912
YIFFAYA_FVAGIGVGTNTN_AWGLEHVLYYYILG	1	0.00305824	0.470915
YIFDRA_FVAGIDFGTITY_VRPDLGFWQSPQHG	1	0.00305824	0.470918
YIFDRFS_LVASISYGGITY_VSLHLLSLRTLVM	1	0.00305824	0.470921
YIFDRKP_FVAAITDGANTN_VLYPDYVYGDIPHG	1	0.00305824	0.470924
YIFFASR_LVAAIGFGASTN_ASQFPYAYNSYLFL	1	0.00305824	0.470927
YIFFAQY_FVAGIGLGANTY_VISDAYRPYD	1	0.00305824	0.47093
YIFFADY_LVAAIDGGANTN_ARTTDYEGDFGDLP	1	0.00305824	0.470933
YIFDRIL_FVAAITPGSTTN_AQEATARRFY	1	0.00305824	0.470936
YIFDRIE_FFATICYGATTY_VSGPFVYGHF	1	0.00305824	0.470939
YIFDRHY_FVATIR*YYL_ARDQGKGVGIADHE	1	0.00305824	0.470942
YIFDRHY_FVASIGDGASTY_VADYGILDGYGYHY	1	0.00305824	0.470945
YIFDRHR_LVAG_VVWEGDRHFP	1	0.00305824	0.470948
YIFDRGY_LVATITYGSNTN_ADYYRTYKPGPSFT	1	0.00305824	0.470951
YIFDRGY_LVAAINVGGNTY_VFYGTYGQFV	1	0.00305824	0.470954
YIFDRGY_FVAAINYGGSTY_VITYASTAF	1	0.00305824	0.470957
YIFDRGT_FVAGISFGGNTY_ARYYDAAYFY	1	0.00305824	0.47096
YIFDRGI_FVATIARGSSTN_AYKFPSFRLV	1	0.00305824	0.470963
YIFDRGG_LVAGIDSGSSTN_VLTVYLLIGSRLYY	1	0.00305824	0.470967
YIFFAES_LVATISAGAIP_ASVTVLVRM	1	0.00305824	0.47097
YIFFAFA_LVASISPGTTTY_AQRGVLNDGYPYYV	1	0.00305824	0.470973
YIFDRGD_LVAAISYGASTN_VSSYEILFLT	1	0.00305824	0.470976
YIFFAQA_LVATIADGSSTN_AGPYAQDRLD	1	0.00305824	0.470979
YIFDRFY_FVATISKGGTTN_ARLLSVGDFV	1	0.00305824	0.470982
TLFHLGY_LVASIALGTSTN_ADAYYSWVLQ	1	0.00305824	0.470985
YIFFDLY_LVAGIGRGGITN_VTAYRYYYSASVI	1	0.00305824	0.470988
YIFFDLS_FVAGIDSGGNTN_VNYVGYDWGYVYHL	1	0.00305824	0.470991
YIFDSPY_LVAGIGGGGNTN_AWLADPDTVFVTYR	1	0.00305824	0.470994
YIFDSPT_LVASIDDGTSTI_AYERQTGYHS	1	0.00305824	0.470997
YIFDSPD_LVATISGGTNTN_VVDYYGLGHD	1	0.00305824	0.471
YIFDRTT_LVAGITAGGTTN_VYVYRVGTSYSSHS	1	0.00305824	0.471003
YIFDRTP_LVAGIAEGTSTN_VAPYPWRRHR	1	0.00305824	0.471006
YIFDRTN_FVAAIAYGANTN_VTYVTLFTLL	1	0.00305824	0.471009
YIFDQSG_LVAAIAIGSNTT_AQGTHRAFLL	1	0.00305824	0.471012
YIFDQSD_FVASIDPGSSTN_VLHKVGYGHY	1	0.00305824	0.471015
YIFDQRR_LVAGIGGGSNTY_VNFGLLSYDFYVLV	1	0.00305824	0.471019
YIFFDDI_FVAGINGGGNTY_AGSTSFGGM	1	0.00305824	0.471022
YIFDQRE_FVATIAGGGNTN_VYPGATLVYG	1	0.00305824	0.471025
YIFEYAT_LVATIAYGGTTY_ADDWYDPLHD	1	0.00305824	0.471028
YIFFDDV_LVATIAYGSSTY_VISLTTTTM	1	0.00305824	0.471031
YIFDQSW_LVASIGIGGTSTN_VQTYGYVGDYL	1	0.00305824	0.471034
YIFFDDY_FVAAIGSGGSTN_AQRGESYTYF	1	0.00305824	0.471037
YIFDQPV_FVAAIGPGTSTF_VDQ	1	0.00305824	0.47104
YIFDQLY_LVAGIGDGGSTN_VAYSWYLNVGYDFD	1	0.00305824	0.471043
YIFDQLT_LVAGINYGSTTN_ALWPAWSGGDSSLP	1	0.00305824	0.471046
YIFDQLN_FVAGIDYGANTN_VYDGYAYTDFEILT	1	0.00305824	0.471049
YIFFDDY_LVASIGLGGSTY_VSYGYYVDKSTQHY	1	0.00305824	0.471052
YIFDQLD_LVASIGYGSNTN_ASNVGFINASDLQ	1	0.00305824	0.471055
YIFDQKY_FVASIASGGITY_AQYDDTQEHI	1	0.00305824	0.471058
YIFDQPV_FVAAIGPGTSTY_VDQ	1	0.00305824	0.471061
YIFFDAY_FVAGIDDGGSTY_AYNSSGSAGEYWLR	1	0.00305824	0.471064
YIFDQQG_LVATIGVGGNTN_DQ	1	0.00305824	0.471067
YIFDSQG_LVATINGGTTTY_VVDGEKLDQDHTL	1	0.00305824	0.471071
YIFDSQT_LVAAIDSGTITY_VTFVATSSYRTVFP	1	0.00305824	0.471074
YIFDSQY_FVAAIALGGTTN_VWPVYDDVHS	1	0.00305824	0.471077
YIFDSLG_FVATIDYGAITN_VAKDYGAYDLAHHY	1	0.00305824	0.47108
YIFDSLG_FVANITRGATTY_VLTRWGDVVYAVYI	1	0.00305824	0.471083
YIFDSLD_FVATINYGAITN_VAKDYGAYDLAHHY	1	0.00305824	0.471086
YIFDSLA_FVAAIGDGTTTN_AYPDTLYEHY	1	0.00305824	0.471089
YIFEYDT_LLPVLLTVVLP_VGPAYSDVLY	1	0.00305824	0.471092
YIFDSKR_FVAGINPGGNTY_VIYSAVFYVSDLA	1	0.00305824	0.471095
YIFDSKE_FVAAIGEGVLP_APQGPHQSENGAFS	1	0.00305824	0.471098
YIFEYD_FVATIGFGANTY_VYLDIDSGGGVRYY	1	0.00305824	0.471101
YIFEYEV_LVASIGAGSSTN_APKRGWSLFY	1	0.00305824	0.471104
YIFDSI_FVATISAGTTTY_VFKPVPYYEDHHYA	1	0.00305824	0.471107
YIFDSPD_FVAGIGSGATTN_AYTDGIYTDAYGFS	1	0.00305824	0.47111
YIFDSIR_FVASIDPGSTTY_VLGVVLIAHL	1	0.00305824	0.471113
YIFDSPD_LVATINHGSITY_AKIYVLFLFRLFLR	1	0.00305824	0.471116
YIFDSPG_FVAGIGQGATTN_GSGLCLAL	1	0.00305824	0.471119
YIFDSSD_LVATINYGSTTN_VGRIESRFFG	1	0.00305824	0.471123
YIFEYAI_FVASISGGTNTY_VTHVQRGYHG	1	0.00305824	0.471126
YIFDSR_LVAAINSGAITY_ALPYGWGYGVGGYN	1	0.00305824	0.471129
YIFDSRY_LVATIGYGGTTN_ALHTYNGSKGYGHS	1	0.00305824	0.471132
YIFDSRY_LVAGISYGANTN_VGDSDPYYWIYHYY	1	0.00305824	0.471135
YIFDSRY_LVAGIAPGGNTY_VPRLARDYYYRVFP	1	0.00305824	0.471138
YIFEYAP_LVAGIASGSSTN_VTYVYNDPFN	1	0.00305824	0.471141
YIFDSRY_FVASIAGGGTTY_VDSDGWVVEETYFD	1	0.00305824	0.471144
YIFDSRV_FVAAITDGTNTN_ARLGLYAYYA	1	0.00305824	0.471147
YIFDSRR_FVASIDFGANTN_VGRGGANVHPYGFF	1	0.00305824	0.47115
YIFDSRG_LVATISQGGTTN_ADYYYRTFYG	1	0.00305824	0.471153
YIFFAY_LVASITTGTSTN_VIGSRRYFFTVYYQ	1	0.00305824	0.471156
YIFFAYY_LVATITYGTTTN_VYTHARRAYIRQFG	1	0.00305824	0.471159
YIFDQYY_LVASISVGSITY_VRYQLAQVYGTDYH	1	0.00305824	0.471162
YIFDQYY_FVASINSGAITY_VFGLGNQAHY	1	0.00305824	0.471165
YIFDPYY_FVASINVGSTTY_VYYAPYRGYV	1	0.00305824	0.471168
YIFDPYY_FVAGIDDGTITN_ASYSDPYSM	1	0.00305824	0.471171
YIFDPYV_LVATIGDGANTY_VWWDSDLTLAEYYT	1	0.00305824	0.471175
YIFDPYT_LVASITRGTTTY_ATSSDDVERYTWLR	1	0.00305824	0.471178
YIFDPYT_LVAAIGNGANTY_ADRTFDLSDSDWYV	1	0.00305824	0.471181
YIFDPYS_LVATIDSGSNTY_AAVYALGDDNWGYR	1	0.00305824	0.471184
YIFDPYS_FVATINVGGTTN_VGIQPTVNPTKDHN	1	0.00305824	0.471187
YIFDQAR_FVAAINSGTSTY_VTVYDDGLGPGFYG	1	0.00305824	0.47119
YIFDQY_LVAGIGPGGSTN_AGGYGSTF	1	0.00305824	0.471193
YIFFDPG_LVATITYGC*HL_VDSTEPTRHN	1	0.00305824	0.471196
YIFDQAY_FVASISTGASTN_VDSGWDAYALRRLR	1	0.00305824	0.471199
YIFFDFA_LVASISYGTNTY_AAAGADNEPTDVYD	1	0.00305824	0.471202
YIFDQFI_LVASITFGGITN_VGDAPDQYLT	1	0.00305824	0.471205
YIFDQFE_FVASIGYGATTN_VYGWAYSVYFSNFF	1	0.00305824	0.471208
YIFDQEL_FVATITSGSSTY_VSCLRVTLF	1	0.00305824	0.471211
YIFDQEA_FVAGINSGANT_VQLHRDVNLLWYHF	1	0.00305824	0.471214
YIFFDGP_FVAGITVGATTY_VSLDFYRGLR	1	0.00305824	0.471217
YIFDQDY_LVLVLLP_VHHFGVEAFR	1	0.00305824	0.47122
YIFDQDV_FVAGIGGGGITN_ATRVVFPGFE	1	0.00305824	0.471223
YIFDQDV_FVAAISAGSITN_VQGGGPKPHD	1	0.00305824	0.471227
YIFDQDN_LVAAINYGTTTY_AQRPESVQLE	1	0.00305824	0.47123
YIFDQDG_FVAGITVGTNTY_VYVVWIFGLG	1	0.00305824	0.471233
YIFFDHP_LVAGIADGANTH_VAEYTPPYYA	1	0.00305824	0.471236
YIFFDHS_FVASISPGGSTN_VYYEAYYDLDAAHY	1	0.00305824	0.471239
YIFDQDD_LLPVLVVVLLP_VPYFLYVLLW	1	0.00305824	0.471242
YIFDPYY_FVATIDDGTITN_APRDSWGVHI	1	0.00305824	0.471245
YIFDQDD_FVAAITGGSSTY_VEVDPSGYDLGEYT	1	0.00305824	0.471248
YIFFDRD_LVASIATGTNTY_VNASVSKQFQ	1	0.00305824	0.471251
YIFFDPY_LVATISAGANTY_ATQDDSRVGSLLI	1	0.00305824	0.471254
YIFDQYV_LVATINPGSSTN_VRRREDTVSAKVHD	1	0.00305824	0.471257
YIFFAYD_LVATISGGTSTN_ATYTGYNVLS	1	0.00305824	0.47126
YIFFAYE_FVAGIDQGSITN_QDYYATYF	1	0.00305824	0.471263
YIFFAYG_LVATIDYGSTTN_AYAYAIRYHW	1	0.00305824	0.471266
YIFDQYG_FVASIAVGGSTN_ARDVYDRRRDPEHY	1	0.00305824	0.471269
YIFDQWD_FVAAIAAGSTTN_APPVWYGVFT	1	0.00305824	0.471272
YIFDQVE_FVATIDPGATTN_ANSRQVFQLT	1	0.00305824	0.471275
YIFFAYI_FVASIGDGGSTY_VYFHGPGNRPYDHT	1	0.00305824	0.471278
YIFDQVA_LVAGIAVGTSTN_VRRFSPDPLS	1	0.00305824	0.471282
YIFFAYP_LVATIDQGATTY_VGHYAISRHV	1	0.00305824	0.471285
YIFFAYY_FVATIGVGGSTN_VSLTERTTYPGAYT	1	0.00305824	0.471288
YIFDQTY_LVATITGGGTTY_VPYEASVLI	1	0.00305824	0.471291
YIFDQTP_LVAGIAPGTTTN_AVVTYYDRLI	1	0.00305824	0.471294
YIFDQTP_LVAGIAPGTNTN_AVVTYYDRLI	1	0.00305824	0.471297
YIFDQSY_LVATIAYGTITY_AYAYNVIFYN	1	0.00305824	0.4713
YIFDQIY_FVAAITYGSSTN_VATTTTTTLFVLM	1	0.00305824	0.471303
YIFDQIT_LVASIAVGTTTY_AYYYRVGNYKPDYHYD	1	0.00305824	0.471306
YIFDQIA_LVAGITTGTNTN_AGPRDPGTSASTYQ	1	0.00305824	0.471309
YIFDQGA_LVASIGTGGTTY_ALGGYGTDHG	1	0.00305824	0.471312
YIFDQAI_LVASISVGTNTN_VDYTKNYPLE	1	0.00305824	0.471315
YIFDQAF_FVATIDQGTTTN_VSDVDRQSYY	1	0.00305824	0.471318
YIFFDPY_LVAGIGGGSTTN_VWDGTQSTHG	1	0.00305824	0.471321
YIFDPY_LVAGIDWGSITY_VGSTVPRSLA	1	0.00305824	0.471324
YIFDPYY_LVATISSGTITY_VHDYLSDSVSGYSLY	1	0.00305824	0.471327
YIFDPYY_LVAGINVGALTY_AQHSTLLRL	1	0.00305824	0.47133
YIFFDQT_LVAAISYGGTTN_ARAQSPQISSPALS	1	0.00305824	0.471334
TLFHGVS_FVAGINVGANTY_ASEYDRYGFG	1	0.00305824	0.471337
TLFHDQG_LVATITDGGNTN_VWWYADSADRTYYP	1	0.00305824	0.47134
TLFHDQG_FVASIGQGSTTY_AQVGETDILTRYYE	1	0.00305824	0.471343
YIFGRVY_LVAGIGYGTTTN_AVSTWMTTI	1	0.00305824	0.471346
TISYYYY_LVASIGRGANTY_AVGTSFIHHD	1	0.00305824	0.471349
YIFGRWD_LVATITTGTITN_ADTR*STTLSALF	1	0.00305824	0.471352
TISYYYY_LVASIAYGGTTY_AILYRVFDFV	1	0.00305824	0.471355
TISYYYY_LVASIARGGTTY_AGPYDVYPFS	1	0.00305824	0.471358
TISYYYY_LVASIALGGNTN_ARTETIYVRSSVHL	1	0.00305824	0.471361
TISYYYY_LVAGIDLGGITN_AETFSYLSDDEAHY	1	0.00305824	0.471364
TISYYYY_LVAAITTGTITY_VTYSSSGDYG	1	0.00305824	0.471367
YIFGRWH_LVATISVGGITY_VSRPREVALD	1	0.00305824	0.47137
YIFGRWD_LVASIADGTNTN_VYGYYYKHFP	1	0.00305824	0.471373
TISYYY_FVAGISPGSTTN_VYDLYGAIHG	1	0.00305824	0.471376
TISYYYY_LVASINTGAITN_VFPRYDPVPWYRLW	1	0.00305824	0.471379
YIFGRVY_FVAAITYGATTN_VLRKTLLVI	1	0.00305824	0.471382
YIFGRVA_FVATISHGGTTY_VPWDTDYKYA	1	0.00305824	0.471386
TIS_LVAGIGNGGNTY_ARVQLGSRIDPYHL	1	0.00305824	0.471389
TIS_LVAAINAGATTN_VYTYDCLSF	1	0.00305824	0.471392
TIS_FVATINYGGSTN_ASQNRIGKHD	1	0.00305824	0.471395
TIS_FVATIGLGTSTY_LNFG	1	0.00305824	0.471398
TIS_FVATIDAGSITN_VTGDYYGADTPDHY	1	0.00305824	0.471401
TIS_FVASIDRGTTTN_VTSRNHTFHR	1	0.00305824	0.471404
YIFGRVN_FVASISGGGITN_AGYPVTSYLE	1	0.00305824	0.471407
TIS_FVAGIGVGTITY_VGDVTDRYYV	1	0.00305824	0.47141
TIS_FVAGIAPGANTY_VSSYSAWGF	1	0.00305824	0.471413
TIS_FVAGI*YL_AYIAYDPGHS	1	0.00305824	0.471416
YIFGRVY_FVAAISYGATTN_VDSHA	1	0.00305824	0.471419
TISYYYY_LVASINVGANTN_VAYYVWTDYG	1	0.00305824	0.471422
TISYYYY_LVASISSGSSTN_VKYDQTYA	1	0.00305824	0.471425
YIFGRV_LVATITRGTTTY_AGEYAYPGHR	1	0.00305824	0.471428
TLFLYVY_LVASITTGGSTN_VYDYAIVQDAYQHT	1	0.00305824	0.471431
TLFPYYN_LVATITVGAITY_ADEIYYDSYTFVHP	1	0.00305824	0.471434
TLFPWRY_LVASISDGATTN_ATDYDDGGWDYHSC	1	0.00305824	0.471438
TLFPVEI_LVAGISYGATTN_VPQVRTDSVYDIFI	1	0.00305824	0.471441
YIFGRGN_FVASINLGGNTY_AATYSYLIHD	1	0.00305824	0.471444
TLFPTPY_FVASITNGASTQ_AGDYRR*PYY*QTL	1	0.00305824	0.471447
TLFPSPT_LVAAISLGTITN_AEGYVTTFLS	1	0.00305824	0.47145
TLFPGYDV_FVAAISSVVVP_AQLSALKHLY	1	0.00305824	0.471453
TLFPGHL_FVAGINTGSTY_VGTAEYINYDSDHD	1	0.00305824	0.471456
TLFPDYV_LVASIVPGTTTN_ATNSQNVPTYWGHL	1	0.00305824	0.471459
TLFPDTS_PVASIGWGSNTN_AGYLAGTGGTDLHQ	1	0.00305824	0.471462
YIFGRGS_FVAGIGDGGTTN_ADATQNSLFD	1	0.00305824	0.471465
YIFGRGS_LVAAIDDGGNTN_AITFSRSISFKTYQ	1	0.00305824	0.471468
TLFNYSY_LVASISTGASTN_VSDWYAWSEDYSHT	1	0.00305824	0.471471
TLFNIYG_FVAAIGDGAFTY_VTGLDTPQHK	1	0.00305824	0.471474
TLFNGS_FVATIAGGASTY_AGNDWLSWTGGAHA	1	0.00305824	0.471477
TLFNEFY_FVATINHGATTY_ASYTRSKPHL	1	0.00305824	0.47148
TLFL_LVAGITTGATTN_AYVILTTYHT	1	0.00305824	0.471483
YIFGRGV_FVAAITAGSTTY_ADTPYPG*RFSSLW	1	0.00305824	0.471486
TLFSVSA_LVASIGRGANTN_ALLDETITIYDPYD	1	0.00305824	0.47149
TLFAGYR_LVATIGYGTNTT_VAYSSNLVSRVLL	1	0.00305824	0.471493
TLFADDY_FVASITAGANTN_VFRYGDYYLW	1	0.00305824	0.471496
YIFGRVY_LVASITVGGTTN_ADTGPVYSRDLVFD	1	0.00305824	0.471499
TISYYYY_LVATIDTGSTTN_ADQVSYPIILSTI	1	0.00305824	0.471502
TISYYYY_LVATIDIGSSTY_VVYNVAQYDNRIYL	1	0.00305824	0.471505
YIFGRVT_FVATIANGGTTY_AWDAVYWGFD	1	0.00305824	0.471508
TISYY_FVAGINQGASTN_VNDGNYYRDNLHYE	1	0.00305824	0.471511
TISYYY_LVASITGGSITN_VPPALVAYIQAYLV	1	0.00305824	0.471514
TISYYY_LVASIDYGASTN_VGTRTNYSAYYAYL	1	0.00305824	0.471517
TISYYYY_FVASINVGSITN_VGVYDYPTSTDAYV	1	0.00305824	0.47152
YIFGRYA_FVATISYGATTN_AYTAIAARHY	1	0.00305824	0.471523
YIFGRYA_LVASISRGSNTN_VVELGSYSWTLLM	1	0.00305824	0.471526
TISYYYY_FVASINSGGSTN_AKAFAFGGYDAEYR	1	0.00305824	0.471529
YIFGRYG_LVATIGDGGTTY_VWHSWAYNHY	1	0.00305824	0.471532
TISYYYY_FVASIDSGSITY_VFDFSVPWFY	1	0.00305824	0.471535
YIFGRYL_LVASIASGTNTY_VVYSVSVVLD	1	0.00305824	0.471538
TISYYYY_FVAGITQGTITY_GC*RQLRSLLLY	1	0.00305824	0.471542
TISYYYY_FVAGITGGGSTN_VYTSGSTGLS	1	0.00305824	0.471545
TISYYYY_FVAGITAGAITY_VYYDTDYEDYVSF	1	0.00305824	0.471548
TISYYYY_FVAGINDGSSTN_AWTTAWFGEFKLHP	1	0.00305824	0.471551
TISYYYY_FVAGIDIGTSTY_AFLSDSVTF	1	0.00305824	0.471554
YIFGRYN_FVASITIGATTN_ALSFYPLYNGSYHT	1	0.00305824	0.471557
YIFGRYP_FVATIDWGGTTY_ALWRWSVGFVGGYS	1	0.00305824	0.47156
TISYYYY_FVAGIDFGGSTN_VGGQDYTHFP	1	0.00305824	0.471563
TISYYYY_FVAAIGRGATTY_AGTYNGGIDWSYYY	1	0.00305824	0.471566
TLFAEKT_LVAGISIGTNTY_VGQYSELDVRYGHY	1	0.00305824	0.471569
TIS_LVASITYGGNTY_VVYRLLSGFLLLPL	1	0.00305824	0.471572
TIS_LVATIGDGASTY_VNSSKWYDFVKYFR	1	0.00305824	0.471575
TI_FVATISYGTNTY_AYIYELYFHI	1	0.00305824	0.471578
YIFGRQY_FVATISDGAITH_VYKDQNWYLT	1	0.00305824	0.471581
TI_FVASISFGTITN_VTATPTDGHG	1	0.00305824	0.471584
TI_FVASISEGTTTN_VDDDKESIHY	1	0.00305824	0.471587
TI_FVASIAYGGSTN_AWFIQWWGLS	1	0.00305824	0.47159
TI_FVAGITSGASTY_VVDGDDGPL	1	0.00305824	0.471593
YIFGRYA_FVASITDGATTY_AIQLYDTQSLTSM	1	0.00305824	0.471597
TLFLVKI_FVAAISDGSNTY_AFYPITYTHN	1	0.00305824	0.4716
TISYYYY_FVATINVGASTN_AEASQAIVINWYFI	1	0.00305824	0.471603
TISYYYW_LVATIDNGGSTN_AVTQLHYGLY	1	0.00305824	0.471606
YIFGRVW_FVATGGSTN_VPGYLVASIWWVFF	1	0.00305824	0.471609
TISYYY_LVAAITYGTNTN_AVSWTSDDHY	1	0.00305824	0.471612
TISYYYY_LVAAISAGTTTY_ALGYGYDQHV	1	0.00305824	0.471615
TISYYYY_LVAAIGNGSITN_AVWDEDPREYSVFG	1	0.00305824	0.471618
TISYYYY_FVPVLLGVVIP_ALYDLVDVVGRILD	1	0.00305824	0.471621
YIFGRWT_LVASIGLGGNTY_VKNIHVRRLD	1	0.00305824	0.471624
TISYYYW_LVAGINLGGTTY_VPDEYDRGGTYKLS	1	0.00305824	0.471627
YIFGRYR_LLPVLILVLVP_VISANVRRYS	1	0.00305824	0.47163
YIFGRYR_LVAGIGPGGTTN_AIVGYSLCL	1	0.00305824	0.471633
TISYYYV_LVAGINTGTITY_AVYDTLFKYP	1	0.00305824	0.471636
YIFGRYS_LVAGIAFGGITN_VDTRVLSLFLVTF	1	0.00305824	0.471639
TISYYYV_LVAAISYGSTTY_VYSYPRAEFD	1	0.00305824	0.471642
YIFGRYW_FVATIDSGTTTY_VLLYYTRYLT	1	0.00305824	0.471645
YIFGRYY_FVAAINPWW*YQ_VPGYADTYFRTVYV	1	0.00305824	0.471649
YIFGRY_LVAAIANGGSTN_VRGDPYYSYYSRHD	1	0.00305824	0.471652
YIFGR_FVAAITVGGITN_AAIGGYTSAYSPYG	1	0.00305824	0.471655
YIFGSAA_FVASINYGANTN_AYNVRGDTDLTPHY	1	0.00305824	0.471658
YIFGSAA_FVSSINYGANTN_AYNVRGDTDLTPHY	1	0.00305824	0.471661
TISYYYT_FVATIGFGAITN_AKIYDFSTLY	1	0.00305824	0.471664
TISYYYT_FVASINYGTTTY_VAVANYQGHF	1	0.00305824	0.471667
TISYYYT_FVASINYGTTTT_VIPAAGNAYSYVLD	1	0.00305824	0.47167
TISYYYT_FVAGIGVGTNTY_VGDRPGVDKTDPFS	1	0.00305824	0.471673
TISYYYT_FVAGIGLGSSTY_VAGTIYVPHD	1	0.00305824	0.471676
TISYYYW_LVASISGGASTN_VHFPPTQYYP	1	0.00305824	0.471679
TIS_LVASIAPGGSTN_AAEYNVGRHY	1	0.00305824	0.471682
TISYYYY_FVAGIATGSITN_VWYGRDDGFP	1	0.00305824	0.471685
TLFIGDS_LVAGISAGSNTN_ATLYYDADFD	1	0.00305824	0.471688
TLFLVGA_LVATISSVVLP_AGYIKYYYDIDDYQ	1	0.00305824	0.471691
TLFIPR_FVASIGNGGTTN_AYSDDPEHYS	1	0.00305824	0.471694
TLFALPD_LVATIDYGTNTN_VTRSVGYFHS	1	0.00305824	0.471697
TLFDLYD_FVAAIALGATTN_ASVLTLGILTVTM	1	0.00305824	0.471701
TLFIDGN_LVAAITVGASTN_VHSVTLCGTGLII	1	0.00305824	0.471704
TLFDLYH_LVAAIDTGGITN_VFTYSASFHA	1	0.00305824	0.471707
TLFDPQY_FVAGIADGTSTY_AYPYYDQDPGNTHY	1	0.00305824	0.47171
TLFFGGR_FVATISYGSNTY_AGRKTTRSGWDRLY	1	0.00305824	0.471713
TLFFFQE_FVATITDGTSTT_AWNVGAYPYVDYLV	1	0.00305824	0.471716
TLFETYY_LVAGISGGTITN_AEGIQYYFFQ	1	0.00305824	0.471719
YIFGRLS_FVATIGYGAITN_AGDHSTDSYP	1	0.00305824	0.471722
YIFGRLY_LVATIAYGSNTN_AVV*LTLVTM	1	0.00305824	0.471725
TLFESGG_FVAGIDLGTITY_VGYTWGLDYSRPFR	1	0.00305824	0.471728
TLFELPG_LVAAINPGASTN_VISGSPQYAYRYHL	1	0.00305824	0.471731
TLFDVYA_LVAGITSGGITY_VYYNSKVDDDVGHE	1	0.00305824	0.471734
TLFDSYY_FVAGIDAGTTTY_AVTNVTLTLISVL	1	0.00305824	0.471737
TLFDSYN_LVAAISYGGSTN_AVISYFYYFP	1	0.00305824	0.47174
TLFDSS_LVAGITAGGSTY_VFKAGYGYLA	1	0.00305824	0.471743
TLFDSRS_LVAALSKGSNTY_AHYIDPKVGGWSLD	1	0.00305824	0.471746
YIFGRNI_FVAGIDLVTTTY_AHAYSIPIHQ	1	0.00305824	0.471749
TLFDSLD_LVATITQGASTN_VGDQDWYNYVFFH	1	0.00305824	0.471753
TLFDRVL_LVASISNGTSTN_VEDPVDNYYVPDHD	1	0.00305824	0.471756
YIFGRNY_LVAAIDSGTNTY_AAGKPWRDVYRFLT	1	0.00305824	0.471759
YIFGRPDS_LVAAIAAGSITN_VPDLGPYRFY	1	0.00305824	0.471762
TLFDPFY_FVASIAGGGNTN_ATTDDYAEGVVAYLP	1	0.00305824	0.471765
TLFAHKT_FVASIAFGGNTN_ATSSYHEEAGGNLT	1	0.00305824	0.471768
YIFGRG_FVATIDVGGNTN_ASTYQKIIRTDHL	1	0.00305824	0.471771
YIFGRPV_FVASITLGGITN_AYDNYYYGLD	1	0.00305824	0.471774
TLFIPIK_FVATISYGSSTN_VPYPIYKYHD	1	0.00305824	0.471777
TLFASYP_LVAAIDIGANTN_ALRIHDGAHD	1	0.00305824	0.47178
TLFAYYN_LVAGIALGSNTY_VYVSPYDYFP	1	0.00305824	0.471783
YIFGRHY_FVAAIAGGSTTN_VTQPYGYDHD	1	0.00305824	0.471786
TLFGYVY_FVAAISSGGITY_ATDDYDDDFR	1	0.00305824	0.471789
TLFGYPY_LVATIDYGTTTY_VQSQTYAELP	1	0.00305824	0.471792
TLFGYPK_FVATIPGGSITY_AITLTRISVSWTTSL	1	0.00305824	0.471795
TLFGYIP_FVATIDPGGSTN_VDVAAWYYVDFEYP	1	0.00305824	0.471798
YIFGRHY_FVASIGYGGITN_VSKPSPWYYG	1	0.00305824	0.471801
TLFGYIF_FVAGISPGVSTN_ATYPGRHGFY	1	0.00305824	0.471805
TLFGWNR_FVATIDYGGITN_ALYVSSSLTPGPC	1	0.00305824	0.471808
YIFGRIA_FVAAIASGASTN_ARRLYSGYLS	1	0.00305824	0.471811
TLFGGGY_LVASISYGGSTH_VTDGNTSDTSKDLY	1	0.00305824	0.471814
TLFGFVL_FVATITVGGITY_AFDDPYRFFFWFPS	1	0.00305824	0.471817
TLFGDYD_FVASIDQGAISH_VPFQYYVYDRVTYV	1	0.00305824	0.47182
TLFFYTA_LVASIGDGGTTY_VTGDAVGEHA	1	0.00305824	0.471823
TLFDIDA_LVATIAVGSITN_AWDSRGYTFP	1	0.00305824	0.471826
YIFGRPD_FVPLLILVVIP_AWYRYVTFSVQDHW	1	0.00305824	0.471829
TLFDGDW_LVATIADGGTTN_ARRYGRFYDIYGSRDHHY	1	0.00305824	0.471832
TLFDFQN_FVSSITVGSITN_ALDYYTYSRLTLI	1	0.00305824	0.471835
TLFDEYY_LVAAIDEGTST_VDQYDAPILK	1	0.00305824	0.471838
TLFDDWG_LVASISYGGITN_VDEWDYSGYQ	1	0.00305824	0.471841
TLFDDS_LVASIAYGATTN_ADVY*YVNYRDRHQ	1	0.00305824	0.471844
TLFDDSR_LVAAISGGANTN_VYGYHKAGHT	1	0.00305824	0.471847
TLFDDGG_LVASIGDGATTN_VDWAQHDSHTPGYA	1	0.00305824	0.47185
TLFDDEV_FVAGISNGGLP_VFKDDERWQTYTYS	1	0.00305824	0.471853
TLFDDDV_FVAVLVLVVIP_ANLDQWTYLY	1	0.00305824	0.471857
TLFAYYW_FVASIAYGAITY_ADKYYFSHHP	1	0.00305824	0.47186
TLFAYHV_FVATISYGGTTY_ASYQDIWYP*	1	0.00305824	0.471863
YIFDSLG_FVATITRGATTY_VLTRWGDVVYAVYI	1	0.00305824	0.471866
TLFRSSS_FVAAIDSGSTTY_VYKLTFSRLW	1	0.00305824	0.471869
YIFGRFR_LVAAIAAGSITN_AFDYNWAVSPGHY	1	0.00305824	0.471872
TLFSGES_FVAGINVGGSTY_VLIWSGHAYN	1	0.00305824	0.471875
YIFGRD_FVATITVGGNTY_VRTGTVASM	1	0.00305824	0.471878
TLFSFW_FVATIDWGATTN_VIQLTLYNAWLYFG	1	0.00305824	0.471881
YIFGREF_FVASITAGSITY_VDVSPWTDFY	1	0.00305824	0.471884
TLFSFTS_FVATISSGSSTN_VTYDDIIKHQ	1	0.00305824	0.471887
TLFQLSY_LVAGINEGTSTN_VVSAYRLYYQ	1	0.00305824	0.47189
TLFQKLI_FVSAIAFGSITN_VGRGVAYYYD	1	0.00305824	0.471893
TLFQGPS_LVASITGGGSTN_AFGIGLSISRQDFA	1	0.00305824	0.471896
YIFGRGH_LVATIANGSTTN_ARYYYGYRHG	1	0.00305824	0.471899
TLFLTDR_LVASLDYGATTY_ALTLQPGRGAAFFI	1	0.00305824	0.471902
TLFLSYL_FVAAIGVGSSTY_VGFDTYGWFEVTHD	1	0.00305824	0.471905
TLFLSYG_LVASIDVGGSTY_VAHTGWTQLS	1	0.00305824	0.471908
YIFGRGV_FVAGIGAGGNTN_VSCSGTVC*RLLHSAS	1	0.00305824	0.471912
TLFLSVA_FVAAIARGTNTY_VTARRTARFQ	1	0.00305824	0.471915
TLFLPSS_FVASINPGASTN_ADVSYSPKRVDLHS	1	0.00305824	0.471918
TLFLLYR_FVAGIDYGGTTF_VGRQGSRPFV	1	0.00305824	0.471921
TLFLLPY_LVATITDGASTN_ASCLPYHW*PF*QLS	1	0.00305824	0.471924
TLFLFG_LVASIGGGVNT_AYSSDVRTWSGCLS	1	0.00305824	0.471927
TLFLAP_FVAAIADGANTY_ARDDPDDYDYEAFP	1	0.00305824	0.47193
TLFLADA_LVATIAGGGNTN_AYYVTGVHSGEDLG	1	0.00305824	0.471933
TLFIYDY_LVAAITVGGSTN_VDAKTRSVYD	1	0.00305824	0.471936
TLFIVYD_FVASINSGTTTY_VGPFYPVYDTVLFY	1	0.00305824	0.471939
TLFIVS_FVAGIAYGGTTN_VRIQYVWRLL	1	0.00305824	0.471942
TLFIVIF_FVAGITIGSITN_VSGRRYDVHV	1	0.00305824	0.471945
TLFIQAD_LVAAIGHGAITH_VGQVKYYSF	1	0.00305824	0.471948
TLFSKLD_LVAAIGGGGTTN_VRYWVPGFIYITLY	1	0.00305824	0.471951
TLFRSQY_FVAAIGDGATTY_AYDDVQVYQEITYD	1	0.00305824	0.471954
YIFGRDY_LVATITIGATTN_VPNLGSDQHP	1	0.00305824	0.471957
TLFSPYK_LVAGIAYGTTTN_AATYRDTPYY	1	0.00305824	0.47196
TLFRSGY_FVAGIDPGTITH_VYASGEDQYY	1	0.00305824	0.471964
TLFRRS_FVASIGIGAITN_ATIYVSSGNLGYYQ	1	0.00305824	0.471967
TLFRQTG_LVASIDGGTTTN_VDGLFSLGLS	1	0.00305824	0.47197
TLFRQRF_LVAAIANWWYYL_ARFRIIVRHY	1	0.00305824	0.471973
TLFRVWY_FVAGIGTGGSTY_ARDGADDGAYFLYT	1	0.00305824	0.471976
TLFRGLG_FVVAIAYGTTTN_AWNVPRSYYR	1	0.00305824	0.471979
YIFGRGG_LVATIDGGSNTN_AADYNPYYLN	1	0.00305824	0.471982
TLFQYYN_LVAAINSGGITY_AVYYREPNQLYPFL	1	0.00305824	0.471985
TLFQWAG_LVAAINYGATTN_ADKRYQRAFYWGHG	1	0.00305824	0.471988
TLFQVVG_FVASIDLGGTTN_VREYDILWHT	1	0.00305824	0.471991
TLFQTYE_LVASIAHGAITN_AYTQADYRHLVHYD	1	0.00305824	0.471994
TLFQTAE_LVATISPGTNTN_AQNYDADGFR	1	0.00305824	0.471997
YIFGRGH_LVASIGDGTTTN_VRTTL	1	0.00305824	0.472
TLFRALD_FVAAIDSGSNTN_AQDYHPLVFA	1	0.00305824	0.472003
TLFRYDL_FVATIDTGTSTY_AVTQGIHHPVPVLY	1	0.00305824	0.472006
TLFRYSY_LVAGINLGSTTY_AYWRWDTDYV	1	0.00305824	0.472009
TLFSAYG_FVAGIIRCYYQ_VYFYWFQDFY	1	0.00305824	0.472012
TLFSTWI_FVAAIGDGSTAY_VDWSTDDPIPLPHL	1	0.00305824	0.472016
YIFGRDT_LVASIDRGSNTN_VIQWIVIGFQ	1	0.00305824	0.472019
YIFGRDV_FVASISAGTITY_ARDYVYEKVTSYHS	1	0.00305824	0.472022
YIFGRDY_FVATINGGSNTN_VQQLTFYTWGGPLY	1	0.00305824	0.472025
TLFSSYI_FVSSITEGSSTY_ANAWENYLTRSVHY	1	0.00305824	0.472028
TLFSRT_LVASITDGANTN_VDQSLDGPYL	1	0.00305824	0.472031
TLFSRED_FVAAISRGTTTN_VGYYVVSSPKYLHS	1	0.00305824	0.472034
TLFSQDL_FVAGIDLGASTN_AWYIVRIFS	1	0.00305824	0.472037
TLFSPT*_FVAAIAYGTITN_VPHVIIASYY	1	0.00305824	0.47204
YIFDPDA_FVAAIGDGGITQ_VQVKTHWWYDYYFS	1	0.00305824	0.472043
YIFEYDSY_FVAAIDYGGTY_ASSYYSVVFVCSM	1	0.00305824	0.472046
YIFEYAY_LVASISYGTNTY_APQYRIYYNRSYHY	1	0.00305824	0.472049
YIFFDYV_LVAGITYGGTTN_APLELCLTLLTVM	1	0.00305824	0.472052
YIFDPSD_LVASISSGANTY_VFQHAKTPQGTPYY	1	0.00305824	0.472055
YIFDPSD_FVATIGDGSTTY_VYVRNDQPLD	1	0.00305824	0.472058
YIFFDYY_FVAGIATGTNTN_VQAGWFSAVY	1	0.00305824	0.472061
YIFDPSA_FVATIDGGASTN_VSAPFLYKHG	1	0.00305824	0.472064
YIFFDYY_FVSGIATGTNTN_VQAGWFSAVY	1	0.00305824	0.472068
YIFDPQR_FVASIDTGANTY_VNYDSDVAYSPGFS	1	0.00305824	0.472071
YIFFEFT_FVARFNTGTSTY_ATYPLPDLFH	1	0.00305824	0.472074
YIFFENT_FVASIASGATTN_VLALEWGYSYVYYL	1	0.00305824	0.472077
YIFFEQT_FVAAITNGAITY_ARRYAGYHHT	1	0.00305824	0.47208
YIFDPPY_LVATITGGGTTY_VPYEASVRI	1	0.00305824	0.472083
YIFDPSQ_FVATINQGSNTY_ASYDNNYYGGHTFQ	1	0.00305824	0.472086
YIFFET_LVASISSGGTTN_	1	0.00305824	0.472089
YIFDPPY_FVASITYGASTN_VSTTNLSVF	1	0.00305824	0.472092
YIFFFAY_LVASIGTGSTTN_AQWYTLSSYF	1	0.00305824	0.472095
YIFDPPD_FVAAITSGANTN_VGYRDAAYTRLILD	1	0.00305824	0.472098
YIFFHGW_LVATIGVGAITY_VDTIYDYYLY	1	0.00305824	0.472101
YIFDLYY_FVATISDGGTTN_VGGDVRNRYS	1	0.00305824	0.472104
YIFDLYY_FVASISAGSITN_FSSTLLTVM	1	0.00305824	0.472107
YIFFLKY_CRYWFWC*YQ_VVKWRDNIYD	1	0.00305824	0.47211
YIFDKRG_LVASITVGSTTY_VTDGGKNVYIRGHY	1	0.00305824	0.472113
YIFFLNS_FVASITAGSSTH_VPAQYLYLRLYIHY	1	0.00305824	0.472116
YIFDKNY_FVASITVGTSTN_AHDGDSSWYA	1	0.00305824	0.47212
YIFFLNY_LVATIGLGGNTN_VDNKYPIAYYGFYY	1	0.00305824	0.472123
YIFFEVD_LVASIDFGAITY_ASTFA	1	0.00305824	0.472126
YIFDPSS_FVATIDRGGITN_VVNRQSATASTPYL	1	0.00305824	0.472129
YIFDPPD_FVASIAGGAITN_VIEYLDTLHD	1	0.00305824	0.472132
YIFDPPD_FVAAITSGANTN_AGYRDAAYTRLILD	1	0.00305824	0.472135
YIFDPWD_FVAGISHGSNTY_VRIGSYDFFD	1	0.00305824	0.472138
YIFFDVT_LVASITSGASTN_AGSNAVYQDVPYLD	1	0.00305824	0.472141
YIFDPSV_FVATIAKGGTTN_AGYPQWIGHS	1	0.00305824	0.472144
YIFFDYQ_FVAAINGGTITN_VDEYSAPYSYDRFD	1	0.00305824	0.472147
YIFDPST_FVASIAYGGITY_ANGRYYIAF	1	0.00305824	0.47215
YIFDPSS_LVAGIADGCTTH_VDGEYPITLA	1	0.00305824	0.472153
YIFFFGN_FVAGIAIGGITY_VLFPPTGSHD	1	0.00305824	0.472156
YIFFFG_LVAAIYLGSTTN_VLYAGDSYFW	1	0.00305824	0.472159
YIFFFSK_FVAAIARGSITN_AYTSYGIWDRIVYF	1	0.00305824	0.472162
YIFDPNS_LVASITWGTTTN_ARADQALGYQ	1	0.00305824	0.472165
YIFDPNG_TCCRYY*R*YYL_AYEVDLAWFGDSFY	1	0.00305824	0.472168
YIFDPNA_LVATIASVLIP_VYVYNTDSHP	1	0.00305824	0.472172
YIFFFST_FVAGINIGSITN_ARGYDYNRDYPWHT	1	0.00305824	0.472175
YIFFFSW_FVAAIAGGATTN_ATSDTNSSYV	1	0.00305824	0.472178
YIFFFVF_LVAAITYGGTTN_VYYSYDLRYFDYYS	1	0.00305824	0.472181
YIFFFVR_LVATINVGSITY_VFNKLQGDFP	1	0.00305824	0.472184
YIFDPLS_FVAGINDGANTN_VDRDGYYHHG	1	0.00305824	0.472187
YIFDPLH_LVASINPGSSTY_VTYDQADQHW	1	0.00305824	0.47219
YIFDPKY_LVASIADGANTN_VDTVGDYTEAELI	1	0.00305824	0.472193
YIFDPKY_FVASIDTGC*YQ_VDGTRYYVLA	1	0.00305824	0.472196
YIFFGAY_LVAGIGNGSSTN_ARFYYVGGLV	1	0.00305824	0.472199
YIFDPGY_LVASIGYGTNTY_AIVGSSDEKSGRFT	1	0.00305824	0.472202
YIFFGFE_FVASISDGTITN_VDKRTTTTI	1	0.00305824	0.472205
YIFFFGL_LVAAIGNGGSTY_VGQRVDAWHF	1	0.00305824	0.472208
YIFDPGS_LVATIGLGAITN_VYYYSATTLD	1	0.00305824	0.472211
YIFFLPE_FVAGITPGANTY_AYGYDSFIHW	1	0.00305824	0.472214
YIFDKNS_LVASITTGSTTN_VYAPEYGAHV	1	0.00305824	0.472217
YIFDKSG_LVAAIAIGSNTN_AQGTHRAFLL	1	0.00305824	0.47222
YIFDKNA_LVASITTGGTTN_VYSPEYGAHV	1	0.00305824	0.472223
YIFFLVS_LVATIGVGGITN_VPDLTDDRHI	1	0.00305824	0.472227
YIFFLVY_LVASINSGASTN_VGFSVESHYKYQYD	1	0.00305824	0.47223
YIFFLV_FVAAIDRGSSTY_AIWQVPYQKVYYHD	1	0.00305824	0.472233
YIFDIR_LVAGISPGTSTY_VYLLDPSLI	1	0.00305824	0.472236
YIFDIRY_LVAGIDDGTITY_VSQYDYSWFT	1	0.00305824	0.472239
YIFFNPD_LVAAINSGASTN_VDDDGSFTF	1	0.00305824	0.472242
YIFFNPW_LVASITFGASTN_ANTYDDYVFS	1	0.00305824	0.472245
YIFDIRY_LVAAIAYGTSTN_VSPQDYHRYYAGYY	1	0.00305824	0.472248
YIFDIRV_FVAGITFGTNTN_AGWEDGGPHL	1	0.00305824	0.472251
YIFDIPE_LVATITDGTNTN_VAQSDYYGYD	1	0.00305824	0.472254
YIFDIPD_LVATIDYGSSTY_ADWTDYAYFD	1	0.00305824	0.472257
YIFDIP*_LVATITPGTNTN_VSLVTDATYV	1	0.00305824	0.47226
YIFDINY_LVAGIAYGGTTN_VINKGPTFP	1	0.00305824	0.472263
YIFFNRV_LVASIGYGGITY_VDYERVYIDGTLI	1	0.00305824	0.472266
YIFDINY_FRY*SG*YYL_VGNNDQDEGSVFLG	1	0.00305824	0.472269
YIFFNSY_LVAGITLGAITN_VYWNKRIYYS	1	0.00305824	0.472272
YIFDILP_LVAGIDEGGSTY_VNDRNDYEHL	1	0.00305824	0.472275
YIFFNS_FVATINIGGNTY_AYNWPRDDLI	1	0.00305824	0.472279
YIFDIGY_FVATIDLGGITN_VRSFRYGPLVQVAHY	1	0.00305824	0.472282
YIFFNTY_LVAGINVGASTN_VTDRTHDDLV	1	0.00305824	0.472285
YIFDISD_LVATIDYGGTTN_AYTYALEDHG	1	0.00305824	0.472288
YIFDLAA_LVAAINYGSTTN_ASNSNSYAYFDRLR	1	0.00305824	0.472291
YIFDISI_LVAGIDYGGSTN_VEPDRQYTFS	1	0.00305824	0.472294
YIFDIVA_LVAGITGGGITN_VSAGQSTCL	1	0.00305824	0.472297
YIFFLYF_FVASIADGTITN_VGPDYVYVYTYYLS	1	0.00305824	0.4723
YIFFLTY_LVAGIDTGGSTY_VTDITNGNDFHW	1	0.00305824	0.472303
YIFDPWD_LVAGISQGTSTY_AGRENRPYGYDRFW	1	0.00305824	0.472306
YIFDKSI_FVASISVGSNTY_VSLADGVVYYIDFI	1	0.00305824	0.472309
YIFDKTK_LVATINYGTTTN_ADRSFNSVHD	1	0.00305824	0.472312
YIFDKID_FVASITSGGNTN_VWIYQSTLLLLRM	1	0.00305824	0.472315
YIFDKGV_LVATIDDGSNTY_VAYDYPYFDYYAHA	1	0.00305824	0.472318
YIFFLPT_FVAGITYGTSTN_VRDEYITSLG	1	0.00305824	0.472321
YIFFLQY_FVASIDQGATTY_VHSSRRYFAAGTLP	1	0.00305824	0.472324
YIFFLSY_FVAGIGHGANTN_AWGSPTLDYA	1	0.00305824	0.472327
YIFFLSY_FVASIAYGAITN_AVYQQHVYKVYGHL	1	0.00305824	0.472331
YIFFLS_FVASIGLGGTTN_AIYIRDHKYRYEM	1	0.00305824	0.472334
YIFDKLV_LVASINYGTTTN_VYSRTYDPRYTQH	1	0.00305824	0.472337
YIFFLIT_FVAGIGLGSNTN_APYDYLASRSGRF	1	0.00305824	0.47234
YIFFLHW_LVASIDAGSSTY_ALNWDAKLFW	1	0.00305824	0.472343
YIFFLHA_LVAAIDVGAITN_AQAFSTLPASVYVYY	1	0.00305824	0.472346
YIFFIYY_FVAGITYGASTY_VVSPSTTVF	1	0.00305824	0.472349
YIFFIY_LVAGIDTGGTITY_VTHSTYRYLV	1	0.00305824	0.472352
YIFFKEY_FVAGINFGSTTN_VLVDTDYTTYHA	1	0.00305824	0.472355
YIFDKYY_FVAAIGGGTITN_ALSYLVTTM	1	0.00305824	0.472358
YIFFKGD_FVAAIAGGGSTN_VYSTRVILY	1	0.00305824	0.472361
YIFDKYD_LVASIGGGSSTY_AYSRSTYYYSSLIL	1	0.00305824	0.472364
YIFFKYV_FVAAIGYGTITN_AIFESDARFD	1	0.00305824	0.472367
YIFFLDI_LVASIAWGSSTN_VPPSTQTWHR	1	0.00305824	0.47237
YIFFLGF_FVASIGGGGNTN_VLRYSYRAHY	1	0.00305824	0.472373
YIFFLGT_FVATIARGSSTN_VYYLYYLNYY	1	0.00305824	0.472376
YIFDKWD_LVATISYGSNTY_VVTYQSPNNGAPFY	1	0.00305824	0.472379
YIFDKVE_LVATISRGSITY_VGTGDIRRFE	1	0.00305824	0.472383
YIFDKVD_FVATIDYGANTN_VRWSYGEGYV	1	0.00305824	0.472386
YIFFLGT_LVAGINDGGSTN_VTTEAVYTHYGDLD	1	0.00305824	0.472389
YIFDKTK_LVATINYGTTTN_ADRGFNSVHD	1	0.00305824	0.472392
YIFDKDY_FVASITQGGSTY_ASTGHYQGYYYPHT	1	0.00305824	0.472395
YIFFDVS_FVAGISSGGITN_AYSRLYNPYP	1	0.00305824	0.472398
YIFDPWI_FVAAINKGATTN_ASGIADARDQVDLR	1	0.00305824	0.472401
YIFDPDR_LVATIAYGTSTN_AGVFGYPQYP	1	0.00305824	0.472404
YIFFGHF_FVASIAVGGITN_VHSIADVPIIYVKYP	1	0.00305824	0.472407
YIFFGHY_LVAGIAWGGITY_VVYDSPNAYSWQHW	1	0.00305824	0.47241
YIFFGHY_LVAGITAGASTN_VEFTSVDDFI	1	0.00305824	0.472413
YIFFGKD_FVATIALGSNTY_ATDWRGDTYSYSLG	1	0.00305824	0.472416
YIFDNYG_FVASIRVGAITY_ARYKTIYLDDGSYV	1	0.00305824	0.472419
YIFDNYD_LVAGIGVGTITN_ATDGDYYALS	1	0.00305824	0.472422
YIFDNYD_FVASIDDGTNTN_VIGNTYSYLY	1	0.00305824	0.472425
YIFDNWV_FVAGINPGGSTN_AQSASDRWLDKDHY	1	0.00305824	0.472428
YIFFGYY_FVAAIAYGANTN_AFLEVYRWYT	1	0.00305824	0.472431
YIFFGYY_FVAGITYGASTY_ASSTTLVTSRLTL	1	0.00305824	0.472435
YIFDPDR_LVATIGEGGSTY_VDVEARGYEDGYYY	1	0.00305824	0.472438
YIFDNGV_FVAGIGYGAITY_VDDQGGADRDGAFT	1	0.00305824	0.472441
YIFDNGA_LVAGIDYGTITN_ALNHTDVPLT	1	0.00305824	0.472444
YIFDNFD_FVASITDGSSTN_AVDEWYDDHY	1	0.00305824	0.472447
YIFDNEY_LVAGIDTGSSTY_AVDYTGYQGTIVYG	1	0.00305824	0.47245
YIFDNDY_LVAAITAGGNTN_VFSYSRYRFG	1	0.00305824	0.472453
YIFDNDR_LVASIGHGTITY_VDIPDYWAFW	1	0.00305824	0.472456
YIFFHES_LVAGIATGSNTN_ASSPFVRDYRDLYY	1	0.00305824	0.472459
YIFFHFD_FVASINRGSSTY_VETGSPYYLY	1	0.00305824	0.472462
YIFDNDD_LVATIALGTSTN_VPRFSGWNT*P*LW	1	0.00305824	0.472465
YIFDNDD_LVASISNGATTN_VYIWYYGSLH	1	0.00305824	0.472468
YIFDNDD_FVASIAAGSITY_VRVQAYWSYF	1	0.00305824	0.472471
YIFDNAY_FVASITDGAITY_VDPRTDVLI	1	0.00305824	0.472474
YIFFGY_FVAGISFGAITN_VYYPTVTYHN	1	0.00305824	0.472477
YIFFGG_LVATIDLGSSTN_AHWPWGGYAYYYFV	1	0.00305824	0.47248
YIFFGGY_FVASISLGGSTN_AWFRYRTSVLVI	1	0.00305824	0.472483
YIFFGGS_LVASIAYGTTTY_VARYYTLPHH	1	0.00305824	0.472487
YIFFGPF_FVAAIAYGANTT_AYGDNRERQPPPFT	1	0.00305824	0.47249
YIFFGPY_FVAAITIGTITN_APNYNTFSYPYALP	1	0.00305824	0.472493
YIFFGQL_LVATINRGASTN_AYSP	1	0.00305824	0.472496
YIFDPAL_FVAGIDYGGSTN_VVRDSNTFW	1	0.00305824	0.472499
YIFDPDA_FVAGIAPGGITN_AQERDDYFY	1	0.00305824	0.472502
YIFFGQP_LVAAIDSGGNTY_AKYQGGDVHR	1	0.00305824	0.472505
YIFFGRY_LVAAISGATTN_VDKANLRHLG	1	0.00305824	0.472508
YIFDNYY_FVASIDVGGNTN_ADVYPYDDLY	1	0.00305824	0.472511
YIFDNYW_FVATIDTGGSTN_VAYQESTGWTYALA	1	0.00305824	0.472514
YIFDNYV_LVAGINQGSITY_AEDLVDGTFG	1	0.00305824	0.472517
YIFFGSI_FVASIGYGAITY_VSTYGVSPLR	1	0.00305824	0.47252
YIFFGSS_LVASIAVGSNTY_ATDGWVGVHV	1	0.00305824	0.472523
YIFFGTA_FVAAINYGSNTT_AYTYSYTGLY	1	0.00305824	0.472526
YIFDPAD_LVAGIAHGTTTN_VILGVEFAYA	1	0.00305824	0.472529
YIFDPDE_FVATIAYGANTY_VYDYRPQAYG	1	0.00305824	0.472532
YIFDPDI_FVAGIGVGGNTN_VDGQGYYSYKVWLY	1	0.00305824	0.472535
YIFDPDP_FVASIALGAITY_VDAWTPTCHS	1	0.00305824	0.472538
YIFFGGA_LVASIDGGATTN_ARSIIKDYWDTTIGAS	1	0.00305824	0.472542
YIFFGGA_LVASIDGGATTN_ARSINKDYWDTTIGAS	1	0.00305824	0.472545
YIFFGGE_LVAAIGPGTTTN_VGQDDDTIYFAPHA	1	0.00305824	0.472548
YIFFGGL_FVATIDSGTNTN_AYANGWVGYTYFHA	1	0.00305824	0.472551
YIFDPFS_FVAGIGPGSNTY_VYERIAGGLD	1	0.00305824	0.472554
YIFDPFL_FVATIDIGATTN_AGYDNSQAYD	1	0.00305824	0.472557
YIFDPEG_FVAGINYGSITN_VDLQLDQYYP	1	0.00305824	0.47256
YIFDPED_LVASISPGTITY_VYTVHIPFYE	1	0.00305824	0.472563
YIFDNAT_FVATITAGGNTN_VYDNYNDWYS	1	0.00305824	0.472566
YIFFHGW_LVATIGVGAITY_VDTIYDNYLY	1	0.00305824	0.472569
YIFDNGY_FVATISDGTSTY_AIDPDSVRLG	1	0.00305824	0.472572
YIFDPGD_LVASISPGSSTY_AGYDEYEKLA	1	0.00305824	0.472575
YIFFDYF_LVAAINTGGITN_VEYVSYSFDREYHF	1	0.00305824	0.472578
YIFFDWT_FVAAIGVGSITN_VDDDYSTKYK	1	0.00305824	0.472581
YIFDPTL_LVAGITVGSTTN_APARTLVNLG	1	0.00305824	0.472584
YIFDPTG_FVATINRGTNTY_AVGQTTDWHN	1	0.00305824	0.472587
YIFDPTF_FVATITFGSSTN_VWPVYRRIKSYSFW	1	0.00305824	0.47259
YIFDPTD_LVATINVGSTTN_VETQDPYNHA	1	0.00305824	0.472594
YIFDPSY_FVASITDGTSTN_AYSPTGSYFL	1	0.00305824	0.472597
YIFDPSY_FVASIGYGTNTY_VLSVNCMVF	1	0.00305824	0.4726
YIFFDYN_FVAAIDYGTTTN_AYGATPRNFT	1	0.00305824	0.472603
YIFDPSV_FVATITYGAITN_VTIGLPTWYTYDLD	1	0.00305824	0.472606
YIFDPTI_FVAGISYGTNTY_ARYAESQRY	1	0.00305824	0.472609
YIFDPVL_FVATINYGSNTN_VFWDLR	1	0.00305824	0.472612
YIFDPVY_LVAAINEGASTN_VLWSWGELTGYGYD	1	0.00305824	0.472615
YIFFDWD_LVAGINWGATTY_ALYDWLYYLD	1	0.00305824	0.472618
YIFDPYA_LVASIGYGGNPN_ARWWDLIQLP	1	0.00305824	0.472621
YIFDPYA_FVAAIDKGTTTY_AGGKYYTDDHPYLFH	1	0.00305824	0.472624
YIFDPYA_FVAAIAYGTITY_AVQEYGPDHS	1	0.00305824	0.472627
YIFDPYA_FVAAIADGTITN_AWIGYGLYTYPSF	1	0.00305824	0.47263
YIFFDSQ_LVAGISDGSTTN_VDWRDRFYYE	1	0.00305824	0.472633
YIFDPWY_LVASIDDGTSTY_ATYYDGLDYL	1	0.00305824	0.472636
YIFFDTN_FVAGITTGSSTN_VPPTGYVHKRGDHS	1	0.00305824	0.472639
YIFDPWY_FVATIAGGATTN_VDADQVSYYQ	1	0.00305824	0.472642
YIFFDTY_LVATIDYGGITN_VGGFISTYYVNGHS	1	0.00305824	0.472646
YIFDPWR_LVATITKGATTY_VVTLWTFPVTQEELV	1	0.00305824	0.472649
YIFFDVR_FVAGINDGSSTN_ATITYSDHS	1	0.00305824	0.472652
YIFFDYD_LVATINVGATTN_VQSGDYGLREYSHI	1	0.00305824	0.472655
YIFDPWG_FVATITGGTITY_VVYDHYKDYY	1	0.00305824	0.472658
YIFDPTV_FVATIGLGGTTN_VYSLVTLLTSSSL	1	0.00305824	0.472661
YIFDPTY_FVAAIGHGASTN_AYRRPDGYERQTHP	1	0.00305824	0.472664
YIFDNGY_FVATISYGGNTY_VDGGKPEYF	1	0.00305824	0.472667
YIFDNLD_LVAGIGTGGNTN_ASPQPAFKFI	1	0.00305824	0.47267
YIFFGVG_LVATINYGGNTN_VIDPEYAGETADHY	1	0.00305824	0.472673
YIFDNVY_FVATISYGSSTL_AYTWFDLYFV	1	0.00305824	0.472676
YIFDNVL_LVATINYGGITY_VYGYNGHNYVYRFD	1	0.00305824	0.472679
YIFDNVF_FVASIAYGATT_VGGYPDSILTYEYP	1	0.00305824	0.472682
YIFFGVR_LVASINYGTTTY_AVGPASPPRVSVL	1	0.00305824	0.472685
YIFDNTS_LVATITSVLIP_VDHDVAVGLI	1	0.00305824	0.472688
YIFDNTD_LVAGITSGGNTN_ATRYRDSVRLTSSI	1	0.00305824	0.472691
YIFDNSL_FVAGINVGSNTY_VEYVLRTYLG	1	0.00305824	0.472694
YIFFGVY_FVAAIAYGGTTY_ATSGDYYTVQYSYS	1	0.00305824	0.472698
YIFDNRL_FVASIGGGSNTN_ADGENQPHQ	1	0.00305824	0.472701
YIFDNRG_LVASIDSGGTTY_VDERTRYDAADIYP	1	0.00305824	0.472704
YIFFGV_FVAGITWGSNTY_HRIDGGSYFV	1	0.00305824	0.472707
YIFDNPY_LVAAITNGGNTN_VTEYILERYSRYLT	1	0.00305824	0.47271
YIFDNPR_FVATISLGGITN_VWQGSDSRKNPAFT	1	0.00305824	0.472713
YIFFGYR_FVATITDGASTN_VWPNPLVYYDYSHI	1	0.00305824	0.472716
YIFDNPQ_LVAAIGGANTY_ASYGGQLGRYKTYA	1	0.00305824	0.472719
YIFDNPA_LVASIGLVLIP_ATYDVLNTM	1	0.00305824	0.472722
YIFFGYV_LVAAIGSGTITY_VIDFGKLPFD	1	0.00305824	0.472725
YIFDLY_FVAAISGGTTTN_VPFAQGQADSYYFV	1	0.00305824	0.472728
YIFDPGN_FVPVLVLVVLP_VEPLTPYDEHDTHG	1	0.00305824	0.472731
YIFDPGY_LVAAISGGGNTN_AYDIASILGRYGHW	1	0.00305824	0.472734
YIFDPT_FVASIGLGGTTY_AVYAPKLDTGRPYD	1	0.00305824	0.472737
YIFFDWY_LVASITNGGTT_AIAYARGSLA	1	0.00305824	0.47274
YIFDPTY_FVAAIDAGTSTN_ATYSDYSYHY	1	0.00305824	0.472743
YIFDKAY_FVAGITKGANTY_AIRPAWESFL	1	0.00305824	0.472746
YIFFLYG_LVAAIAPGSSTY_VDDKPRADYRNDHD	1	0.00305824	0.47275
YIFFNAY_LVAAIGYGAITY_RYGNRYWQRYDFG	1	0.00305824	0.472753
YIFDRWN_FVAGITGGGNTN_AWPYAGYLR	1	0.00305824	0.472756
YIFEYTW_LVATINRGTNTN_AEYYSEYGTNPDPQHV	1	0.00305824	0.472759
YIFEYT_FVAGIAPGGTTN_VDDDVYQYLD	1	0.00305824	0.472762
YIFDRVY_FVAGIADGGNTY_VTWYTRTGYATSHW	1	0.00305824	0.472765
YIFEYVD_FVATIAQGTSTY_VTGSLTSI	1	0.00305824	0.472768
YIFEYVY_FVAAIAVGSNTN_ANPGDYYESGSAHD	1	0.00305824	0.472771
YIFDRVT_FVAGINYGTITN_AFSRDDISHN	1	0.00305824	0.472774
YIFDRVR_FVATISDGTNTY_VFDVYHTTHG	1	0.00305824	0.472777
YIFDRVP_LVAAIDNGGTTN_VYTSVGLFYG	1	0.00305824	0.47278
YIFEYWD_LVAAISVGATTN_AWYNYYYVFR	1	0.00305824	0.472783
YIFDRTY_FVATIGYGSSTN_VRPGAYDAHY	1	0.00305824	0.472786
YIFDRWT_LVAAIGDGTITY_ATPSYDVAFL	1	0.00305824	0.472789
YIFEYWD_LVAAISVGATTN_VRYNYY*VFR	1	0.00305824	0.472792
YIFDRYA_LVASIDDGTTTY_AWGDDSCTM	1	0.00305824	0.472795
YIFDSIN_FVATIGTGGTTY_VTTVLGQSTPTYSI	1	0.00305824	0.472798
YIFEYSY_FVAAISNGGSTY_AVAWSRLLLVTLM	1	0.00305824	0.472802
YIFDRYH_FVATITYGGNTY_VSISRQWYLY	1	0.00305824	0.472805
YIFDSC_FVAGINRGANSN_AGAGYYRKGDYRYT	1	0.00305824	0.472808
YIFEYRL_LVAAIGYGGNTN_VVPYPSDYARALHV	1	0.00305824	0.472811
YIFEYRP_FVATIAAGTTTN_VPYPVRRYHG	1	0.00305824	0.472814
YIFDSAV_LVATIDTGGITY_VEYGDYLYQYEHHT	1	0.00305824	0.472817
YIFDSAS_LVASIGYGSTTN_AWYWYQFIFP	1	0.00305824	0.47282
YIFEYSG_LVAGIDYGSITN_VSWYLRYYHP	1	0.00305824	0.472823
YIFDSAS_LVAGIDSGTTTY_VLRYQATDLA	1	0.00305824	0.472826
YIFEYWR_FVASIDRGANTN_ATTYYYVDHK	1	0.00305824	0.472829
YIFEYTP_FVAAINVGAITY_ARDGQYSRYTGPYG	1	0.00305824	0.472832
YIFDRWY_FVRY*WWW*YL_ARPISRLG	1	0.00305824	0.472835
YIFDRYA_FVATIAYGGTTY_VPEHPDYDFF	1	0.00305824	0.472838
YIFDSEF_FVAGIDFGGTTY_AFQYNDTFFG	1	0.00305824	0.472841
YIFDSF_FVAAITYGGTTY_ADEIPIDLLR	1	0.00305824	0.472844
YIFEYGY_LVATIDQGTTTN_ASIKVDWEHD	1	0.00305824	0.472847
YIFEYGI_FVAAIDNGANTN_VVSPWTDVTYSLWQGTYA	1	0.00305824	0.47285
YIFEYGA_FVATIAGGITN_VYFYDGWAFL	1	0.00305824	0.472853
YIFEYGE_LVASINGGTYYQ_ARFERIHSV*RRP*	1	0.00305824	0.472857
YIFEYGF_LVAAIGDGSSTN_ASYPYFTGHR	1	0.00305824	0.47286
YIFDSHY_LVAGITTGGNTN_AGVLTEVYHV	1	0.00305824	0.472863
YIFDSHY_LVAGITPGGNTI_AGVLTEVYHV	1	0.00305824	0.472866
YIFDSHR_FVASINDGATTY_APTASVKLYY	1	0.00305824	0.472869
YIFDSHR_FVASINDGATTN_VATYYAYYYF	1	0.00305824	0.472872
YIFDSHR_FVASINDGATTN_APTASVKLYY	1	0.00305824	0.472875
YIFDSG_FVAAIGTGANTN_AWEDRQEYPFYYYY	1	0.00305824	0.472878
YIFDSGY_LVAAISGGGNTN_VEFTTPSGYN	1	0.00305824	0.472881
YIFDSGY_FVASIGDGSSTN_AYPTVLHSFY	1	0.00305824	0.472884
YIFDSGY_FVAAFTGGTSTN_VKRLVCKLYP	1	0.00305824	0.472887
YIFDSGS_FVAGINYGANTY_VLPFLLLS	1	0.00305824	0.47289
YIFDSGP_FVATIGIGGITN_ALLHDYRGDYATYR	1	0.00305824	0.472893
YIFEYGG_LVASIALGSSTY_VYGAYSIYLR	1	0.00305824	0.472896
YIFDSGL_LVAAIDSVLIP_VLYYTYYDPYGAHH	1	0.00305824	0.472899
YIFEYGH_FVAAIAIGGNTY_AWRDWYPVYYYHA	1	0.00305824	0.472902
YIFDSDI_FVAGINTGTSTY_VDKEVYRDHR	1	0.00305824	0.472905
YIFDSDD_LVATIADGVITN_VDVDFYYYFY	1	0.00305824	0.472909
YIFDSDD_LVATIADGGITN_VDVDFYYYFY	1	0.00305824	0.472912
YIFEYPG_LVAAITFDTTTN_AIRYGVTYFLGVFT	1	0.00305824	0.472915
YIFDSAR_FVAAISPGTTTY_VYVYLRDGAPYYHA	1	0.00305824	0.472918
YIFDSAI_FVATINDGTTTY_ASWDSFQGYG	1	0.00305824	0.472921
YIFDRYY_FVASIGYGTTTN_ADDGAPYYINYGFW	1	0.00305824	0.472924
YIFEYSI_FVASIGSGANTN_AYYPAYTDTYYEFR	1	0.00305824	0.472927
YIFDST_FVAGINDGTITN_VYVQSYVYLW	1	0.00305824	0.47293
YIFEVYY_FVAGIDSGATTN_VTTSYLGPFEARFE	1	0.00305824	0.472933
YIFEVYY_LVATIDRGTSTY_VYWYDYAILY	1	0.00305824	0.472936
YIFEWAV_LVAAISGGSTTY_VTGLPYQLA	1	0.00305824	0.472939
YIFDSVY_FVATSWCYYL_VLDGIDYAYY	1	0.00305824	0.472942
YIFDSVT_LVAAIGPGGNTY_VSNLTVGAPKPSHD	1	0.00305824	0.472945
YIFEWDK_LVAAITTGTSTN_VDWSSRYIYWESYP	1	0.00305824	0.472948
YIFEWGY_LVATINSGTNTN_VDIPGDYYHA	1	0.00305824	0.472951
YIFDSVI_FVPVLLSVVLP_ALYSYADTYYPSLS	1	0.00305824	0.472954
YIFDSVI_FVAAIGRGTSTN_AYIYRIYPRTHWLQ	1	0.00305824	0.472957
YIFDSVD_LVAAINYGTSTY_DLRLPL	1	0.00305824	0.472961
YIFEWLD_LVAGIGLGTSTY_ATVDLSDWHA	1	0.00305824	0.472964
YIFDST_LVASIDGAITY_ARVNTYAYFD	1	0.00305824	0.472967
YIFDST_LVAGISEGSITY_VQYETGGYLAYDYD	1	0.00305824	0.47297
YIFDST_LVAGIREGSITY_VQYETGGYLAYDYD	1	0.00305824	0.472973
YIFEWPG_FVATIDFGGTTN_VGLGGPGGVDTYHL	1	0.00305824	0.472976
YIFDST_LVAAINFGSSTN_VYWYGRSWVPAALY	1	0.00305824	0.472979
YIFDST_FVASISTGTITY_VSEASFLLLLLPL	1	0.00305824	0.472982
YIFDSSG_LVASINQGSTTN_VVQPLIRATYG	1	0.00305824	0.472985
YIFEYAE_FVATITYGGSTN_VGYYFYGWLP	1	0.00305824	0.472988
YIFDSSF_LVAGIGPGATTY_ASPHGGPDSGRVI	1	0.00305824	0.472991
YIFDSSE_FVASISLGATTY_VYLQYGSYR	1	0.00305824	0.472994
YIFDSL_FVAGISKGGNTN_VGPTYAYALA	1	0.00305824	0.472997
YIFDSL_FVAGINDGSNTN_VGNRVTLTSLVLF	1	0.00305824	0.473
YIFEYAV_LVASITFGGSTY_VDPPRWGSLT	1	0.00305824	0.473003
YIFDST_FVAAINDGGNTN_ADERYRKWHR	1	0.00305824	0.473006
YIFDSDI_FVASIDRGSITY_VPGLGTDHDEGLLD	1	0.00305824	0.473009
YIFDST_FVAAIAYGANTY_VFRLSRRWNTEPFG	1	0.00305824	0.473013
YIFDSSI_FVATIVTVLLP_AVGGYSTGYV	1	0.00305824	0.473016
YIFDRYY_FVAAITQGSITN_VARSYGDDNHE	1	0.00305824	0.473019
YIFDRYW_FVATINAGASTY_VYYGPIHGYYSAYI	1	0.00305824	0.473022
YIFEYSI_FVASIGSGANTY_AYYPAYTDTYYEFR	1	0.00305824	0.473025
YIFDRYT_LVAAINDGTTTN_VHGYYPGVTDALT	1	0.00305824	0.473028
YIFEYSN_LVASISGGSITN_VIQVVTYTYA	1	0.00305824	0.473031
YIFDRYS_LVAGITTGTSTY_VYDGAVKYAKADFD	1	0.00305824	0.473034
YIFEYSV_LVASIDNGGITY_VSQATLLTM	1	0.00305824	0.473037
YIFDRTW_LVAGIGVGASTY_ADTTPYDSKTASHY	1	0.00305824	0.47304
YIFEYFP_LVAAIDDGGNTN_VRWRGEAEFR	1	0.00305824	0.473043
YIFDSIW_FVAGIGSVLLP_ASDGDESSLT	1	0.00305824	0.473046
YIFEWPY_FVAGIGSGTSTY_ASSGDYPGSVLTF	1	0.00305824	0.473049
YIFDSTV_LVAGIDPGTITN_ADLTDQVPFV	1	0.00305824	0.473052
YIFEWSD_FVASISGGTSTY_AYRWC*IPSC	1	0.00305824	0.473055
YIFDSTS_LVASIAIGTTTY_AAYWVSVTYA	1	0.00305824	0.473058
YIFDSTS_FVAAITGGSNTN_VVARSRDHYP	1	0.00305824	0.473061
YIFDSTR_FVATIAFGANTY_VPRLYRDRSAVYYV	1	0.00305824	0.473065
YIFEWSY_FVAGIDAGTTTY_AVRRYRDYYT	1	0.00305824	0.473068
YIFEWPS_LVAGIGSGGSTY_ARVGTDSF	1	0.00305824	0.473071
YIFDSTG_LVAGIAWGSITY_VVSELVYKFD	1	0.00305824	0.473074
YIFEWSY_LVAGIDYGSSTY_ASTSRLTVLVLVL	1	0.00305824	0.473077
YIFEWVT_LVAAIAIG_ALETYQYGVGGDHF	1	0.00305824	0.47308
YIFDSS_LVASIGG_VTSWNWYSGFSYLQ	1	0.00305824	0.473083
YIFDSS_LVACIGG_VTSWNWYSGFSYLQ	1	0.00305824	0.473086
YIFDSSW_FVATIGTGTSTY_VQYTSNQRFR	1	0.00305824	0.473089
YIFEWYN_LVASIGYGTNTY_DDYW	1	0.00305824	0.473092
YIFDSS_LVATISFGTSTN_VVFNLDSAISVILP	1	0.00305824	0.473095
YIFDSDN_LVAGIAIGTNTY_VHWVAGRIDRGGHY	1	0.00305824	0.473098
YIFEYPD_FVAAIGGGTTTY_VRYRGSTFETYTYS	1	0.00305824	0.473101
YIFEYNL_FVATIASGTNTN_LSLLVNTVI	1	0.00305824	0.473104
YIFFIGP_LVAGIATTY_AHYLDYFVGTPYFR	1	0.00305824	0.473107
YIFDLSW_FVAGINPGATTN_AYSWAGHPYTHTLD	1	0.00305824	0.47311
YIFDLST_LVAGITHGTNTN_ASYVTVTTTLLTI	1	0.00305824	0.473113
YIFDLSN_FVATIGRGGITN_AYNQYGVFPS	1	0.00305824	0.473117
YIFFHYI_LVAGINRGGTTN_ASCLRTVTVNTFI	1	0.00305824	0.47312
YIFDLSD_FVATIGLGTSTY_AYPQDGPYGAYSLR	1	0.00305824	0.473123
YIFDLVQ_LVAGITIGATTY_ADLSVFDDYV	1	0.00305824	0.473126
YIFDLVT_LVASITYGANTN_VSTSYVDSLA	1	0.00305824	0.473129
YIFDLYY_FVAGIALGATTN_APDPKSITLCTTF	1	0.00305824	0.473132
YIFFHGW_LVATIGVGAITY_VDTSYDYYLY	1	0.00305824	0.473135
YIFDLYV_FVASINPGTNTY_VTNTTDVNIVDWYY	1	0.00305824	0.473138
YIFDLYS_LVAGINYGASTN_VDTDVVYDISESFR	1	0.00305824	0.473141
YIFFHGY_LVAGIGFGATTN_ARESTKTIM	1	0.00305824	0.473144
YIFDLYR_FVATISWGTITN_AYTDDIEAYQ	1	0.00305824	0.473147
YIFDLYQ_LVASIGRGSSTY_AQVGTRSSYR	1	0.00305824	0.47315
YIFFHIY_FVATINTGAITN_VTYISRTTHS	1	0.00305824	0.473153
YIFDLYP_LVATIDYGGSTY_AGPYAELTL	1	0.00305824	0.473156
YIFFHLA_LVPVLLTVVIP_VGPTGSPYRYPGYN	1	0.00305824	0.473159
YIFFHLR_FVATIGQGATTN_VYALPAGYDNPGFA	1	0.00305824	0.473162
YIFDLYF_FVATITGGAITY_VFYERRGYLTYILF	1	0.00305824	0.473165
YIFDLYD_FVASINVGTITN_VDEQYTYTDPWRYR	1	0.00305824	0.473168
YIFDLYD_FVAGITHGGNTN_ARWRTYASYWATLA	1	0.00305824	0.473172
YIFDLYA_LVAGITDGGTTN_AYTESDFDLY	1	0.00305824	0.473175
YIFDLWY_FVAGIAAGAITN_AISDPGQYYA	1	0.00305824	0.473178
YIFDLVY_FVAAITRGGITN_VDPWFGYAYDNGHT	1	0.00305824	0.473181
YIFFIGG_LVASIGFGGSTN_VNAIVVYDYA	1	0.00305824	0.473184
YIFDLVS_FVAAIGTGAITY_VYPSKYNYFA	1	0.00305824	0.473187
YIFDLSY_LVAAIDNGTTTN_VVAYGGLYYPVEDYYY	1	0.00305824	0.47319
YIFFID_LVAGIDRGTSTY_APSYQSHRYYLIHL	1	0.00305824	0.473193
YIFDKAD_FVAAIGWGGNTY_VATHTDYDFA	1	0.00305824	0.473196
YIFDIYY_FVAGINAGANTN_VWSHQYHDYGDYYV	1	0.00305824	0.473199
YIFFNEY_FVAAIDEGTNTY_APYSLPRDRYIDHN	1	0.00305824	0.473202
YIFDIYT_FVAGIARCSNTN_VGQPLGDWRPWHYD	1	0.00305824	0.473205
YIFFNGY_FVAAISQGAITN_ALYSFRVGLQ	1	0.00305824	0.473208
YIFDIYS_FVAAINYGGTTN_ADYQTTDSFG	1	0.00305824	0.473211
YIFDIYG_LVASIDYGSITY_VSADSPTYFK	1	0.00305824	0.473214
YIFFNLT_LVAAINEGSNTN_VTDDDDFQH	1	0.00305824	0.473217
YIFDIVT_LVASISPGGNTN_VNFVELLLIWDGYA	1	0.00305824	0.47322
YIFDIVP_FVASISWGTNTN_VGYDPQYDYT	1	0.00305824	0.473224
YIFFNLV_LVATIDGGGSTN_VKELGGGDGTDALS	1	0.00305824	0.473227
YIFFNNY_LVATISPGTSTN_AGVEAYADLQ	1	0.00305824	0.47323
YIFDITL_FVATIGGGTNTY_VGTLGYGGVRTFHG	1	0.00305824	0.473233
YIFFIVY_LVASIDYGGNTN_AWSDYYTDFW	1	0.00305824	0.473236
YIFFIVY_FVAGITYGGITN_VAYEYHDLHN	1	0.00305824	0.473239
YIFDLAYV_LVASISYGGNTN_AGFQHTTDGTLWHV	1	0.00305824	0.473242
YIFDLVK_FVASITAGGTTY_ATFGSLNDGPVGHY	1	0.00305824	0.473245
YIFDLT_FVATIASGAT_GYLRR*PCC*ISVF	1	0.00305824	0.473248
YIFDLTY_LVAAIGHGSNTN_VAGDIVRRHG	1	0.00305824	0.473251
YIFDLTY_FVATIADGTSTY_VPTDYTNGYDDFP	1	0.00305824	0.473254
YIFDLTQ_FVATITRGATTY_VPQPQYYHHQ	1	0.00305824	0.473257
YIFDLTL_VVVP_AKYFYVVRFH	1	0.00305824	0.47326
YIFDLTD_LVATIAYGGTTN_VPVYAHGYLN	1	0.00305824	0.473263
YIFDLS_LVATIDNGTTTY_ASRAKNYFPWYPHR	1	0.00305824	0.473266
YIFDLS_LVATIDNGTTTN_ASRAKNYYPWYPHR	1	0.00305824	0.473269
YIFDLSY_LVASITDGTTTN_VDGPNYDYHV	1	0.00305824	0.473272
YIFEYDE_LVATINDGGTTY_AEYSDYNAPV	1	0.00305824	0.473276
YIFFDSL_FVATITTGTTTY_VGVDHFSFL	1	0.00305824	0.473279
YIFDLQG_LVAGIDLGAITN_AYYFAYGGLF	1	0.00305824	0.473282
YIFDLLF_LVAGISLGTTTN_VSTIILALG	1	0.00305824	0.473285
YIFDLKL_LVAAINVGGNTN_VYYRRGDSYR	1	0.00305824	0.473288
YIFDLKI_FVAAIAIGTTN_VSGLPFI	1	0.00305824	0.473291
YIFFIHD_LVAGITYGGNTN_VYYPWKTNHN	1	0.00305824	0.473294
YIFDLIY_LVAGISSVLIP_VLVARYLTSAGYFF	1	0.00305824	0.473297
YIFDLIY_LVAGISSVLIP_VLDDRYQKSAGYFF	1	0.00305824	0.4733
YIFDLIE_LVAGITQGSNTN_APNVTRTPFR	1	0.00305824	0.473303
YIFDLHD_FVAGINVGANTN_ALFTTPSVYNYLF	1	0.00305824	0.473306
YIFDLGY_FVATIDYGANTY_AYDEYGNDESTCI	1	0.00305824	0.473309
YIFDLGT_FVAGIAFGASTN_V*RSAVL	1	0.00305824	0.473312
YIFDSV_FVAAIGHGGNTN_VYYPWFVSWFYNFV	1	0.00305824	0.473315
YIFFDSF_FVAAIGRGTNTY_VRNDAISAYY	1	0.00305824	0.473318
YIFDPYI_LVAAIDSGTNTN_APTQDDRGWLT	1	0.00305824	0.473321
YIFDSFT_FVATIGEGTNTN_VFTWDDYVATSDLY	1	0.00305824	0.473324
YIFEYHH_FVATISRGAITN_ANEDRGNSAHVWHW	1	0.00305824	0.473328
YIFDSFK_FVASINVGANTY_VVGFVYRYSEDTYN	1	0.00305824	0.473331
YIFEYIV_FVATIAIGGNTN_VPRVTDGAYSLYYT	1	0.00305824	0.473334
YIFDSFH_FVASINEGSTTN_VDYRLHFNFV	1	0.00305824	0.473337
YIFDSFD_LVASIGYGTITY_AEGYYTDAHL	1	0.00305824	0.47334
YIFDSEY_FVAAINEGGNTN_ALAYAYVLVYVGHS	1	0.00305824	0.473343
YIFDSFY_FVAAITQGGSTY_VFQDYSQRYVTIHY	1	0.00305824	0.473346
YIFEYLV_LVASISYGSTTY_AWTLGLVLFCTLF	1	0.00305824	0.473349
YIFDSDY_LVASIGYGATTN_VSSPDKARLT	1	0.00305824	0.473352
YIFEYLY_FVAAINDGTSTN_AGYDWAVGF	1	0.00305824	0.473355
YIFEYNE_LVATIDGGSNTN_VIYKASGRYIYWYW	1	0.00305824	0.473358
YIFDLLG_LVAGIGYGATTY_VYTGEVYSHD	1	0.00305824	0.473361
YIFDLRR_FVAGIDPGTSTN_VGKKDSYYEYILFR	1	0.00305824	0.473364
YIFDLLL_FVAAIGYGSSTN_VRYDYIVLFD	1	0.00305824	0.473367
YIFDLLV_LVAGITYGSSTY_AANHTLSQYV	1	0.00305824	0.47337
YIFDLF_FVAGIGTGTITN_AYVDATWELTYSFV	1	0.00305824	0.473373
YIFFIPY_LVAGIGLGGITN_VSNGSLNVVSLFF	1	0.00305824	0.473376
YIFFISL_LVASINDGATTN_VNLLAAWYRRDSI	1	0.00305824	0.47338
YIFDLEV_FVASITLGSTTN_RTA*	1	0.00305824	0.473383
YIFDLET_FVAGISGGASTN_AGIDGWAEYP	1	0.00305824	0.473386
YIFDLEP_FVAGIAAGSTTN_AAILYGVQYE	1	0.00305824	0.473389
YIFFITD_LVAGIADGSITN_VTTSVILSLTLII	1	0.00305824	0.473392
YIFFITD_LVAGIADGSITN_VTTSVILSRTLII	1	0.00305824	0.473395
YIFDLDV_FVAGIGSGASTY_AVDYTPSFLD	1	0.00305824	0.473398
YIFDLDT_FVAAIGIGTTTN_VHTQTILDSSTLI	1	0.00305824	0.473401
YIFDLDS_LVASIDYGTNTN_VADGGIDYHL	1	0.00305824	0.473404
YIFDLDR_FVATINTGGNTN_AWDIQPEAHP	1	0.00305824	0.473407
YIFDLDG_FVVLP_VFVVLVTSPVQDHH	1	0.00305824	0.47341
YIFFITT_FVAGIALGSTTN_AGPDDAIYHS	1	0.00305824	0.473413
YIFDLDD_LVAAIAGGTNTY_ASTIYWDTSVLYS	1	0.00305824	0.473416
YIFDLDD_FVATIAYGSITN_VDQLYVPHFER	1	0.00305824	0.473419
YIFDLDA_FVAGITLGANTN_VSVKLTLLRVTLI	1	0.00305824	0.473422
YIFFIPE_LVATITRGGITN_VYAIQDQYSPYPFE	1	0.00305824	0.473425
YIFDLRL_LVASIDQGATTY_AWEPPDYPYLYFLF	1	0.00305824	0.473428
YIFDLGR_LVAAIGDGTNTY_ARSSDGTITWGGYT	1	0.00305824	0.473432
YIFFINY_LVATISVGTITN_VSLTTVGRGTRSF	1	0.00305824	0.473435
YIFDLPQ_FVAAINGGGITN_ALSLHSYPPLSEFS	1	0.00305824	0.473438
YIFFIGY_LVATIAVGGTTN_AYTSGDEVFD	1	0.00305824	0.473441
YIFFIHD_LVAGINYGGNTN_VYYPWKTNHN	1	0.00305824	0.473444
YIFDLND_FVASISAGGSTN_AWGSAVWQFD	1	0.00305824	0.473447
YIFDLLR_LVCQY*CWW*YQ_AFAGYRDPDDYYYG	1	0.00305824	0.47345
YIFGRRD_FVASITSGGSTN_VRYQHYAYTWISFQ	1	0.00305824	0.473453
YIFGAYT_FVAGINTGGTTY_AQPPLDYYYTEALA	1	0.00305824	0.473456
YIFAYT_LVASITLGASTN_AYHSDGVSTLTTM	1	0.00305824	0.473459
TISYHTY_LVAGITPGTSTY_AFHKDASSFRFFYY	1	0.00305824	0.473462
YIFLGRR_LVAGIAYGSNTN_ADDTFYYWHV	1	0.00305824	0.473465
TISYHTY_FVATIAYGTTTY_ADYVTDAEYDIGHF	1	0.00305824	0.473468
YIFLGS_FVAAIAGGTNTN_VVDDPYNS	1	0.00305824	0.473471
TISYHST_LVASIDSGGNTN_VFTYRTRDLI	1	0.00305824	0.473474
TISYHSK_LVASISVGTTTH_VDRRYWTRYR	1	0.00305824	0.473477
TISYHSI_FVAGIAHGTSTN_VYWYDAGNFT	1	0.00305824	0.47348
YIFLGS_LVATINTGAITN_VGYDSETSIDDQHG	1	0.00305824	0.473483
TISYHRV_LVASIDNGSNTY_VATLPWC*PVPVSS	1	0.00305824	0.473487
TISYHRL_LVAGIAVGTNTN_VTLPSSRPHV	1	0.00305824	0.47349
TISYHTS_LVAAISDGGITN_VYYSLGYHTGHGHG	1	0.00305824	0.473493
YIFLGSG_LVASINYGANTN_ASLQLTGGYY	1	0.00305824	0.473496
TISYHVF_LVAAIGFGGITY_VSYRGNSGYP	1	0.00305824	0.473499
TISYHVG_LVASIASGTSTY_AYDVEFDAFV	1	0.00305824	0.473502
TISYHYL_FVAAISLGTTTY_ALKDSLVPHN	1	0.00305824	0.473505
TISYHYG_LVASISDGSITY_VYIANDDKYD	1	0.00305824	0.473508
YIFLGPV_FVAGIAGGPITN_VYESRLVTHHCLS	1	0.00305824	0.473511
TISYHYE_LVATITYGTTTN_VGGIGITTHV	1	0.00305824	0.473514
YIFLGPV_ICCRYY*RCYSH_ASTSLLYNFPWWFS	1	0.00305824	0.473517
TISYHYD_FVAGITYGGNTN_AYDQEGYDTYVYGHP	1	0.00305824	0.47352
TISYHYA_FVASIAAGGNTN_VGTKSKFRKLVLL	1	0.00305824	0.473523
TISYHY*_LVATINDGTSTN_APYTLEGPDYEGFD	1	0.00305824	0.473526
TISYHW_LVAAITDGGNTY_VRSPRYKWYS	1	0.00305824	0.473529
TISYHWV_LVAGIDTGSITY_AAKYYWTPLL	1	0.00305824	0.473532
YIFLGRQ_FVATISNGTITY_VFSDTSLQLR	1	0.00305824	0.473535
YIFLGSD_FVAGIALGANTN_ATDDYQTGLG	1	0.00305824	0.473539
TISYHVA_FVATINYGANTT_VLSVNIYYLATTFS	1	0.00305824	0.473542
YIFLGRY_FVAGIDLGATTN_VGYSVTRRL	1	0.00305824	0.473545
YIFLES_LVAGISYGSNTY_VAEPDSGSVRGYFP	1	0.00305824	0.473548
TISYKDE_FVAAINKGTTTY_VLEDDASLLTWTM	1	0.00305824	0.473551
TISYKLG_FVASIAGGGTTY_ASVPDHGSRNDPHY	1	0.00305824	0.473554
TISYKHP_FVATIANGSSTY_VSYGSYFYLS	1	0.00305824	0.473557
TISYKHN_LVAAINPGTSTY_AVYPLDDLYN	1	0.00305824	0.47356
YIFLELY_LVAGIAYGTNTN_VVPSRVVRLY	1	0.00305824	0.473563
TISYKGS_FVATISGGASTN_AGYQDLRVPSDYFA	1	0.00305824	0.473566
TISYKGN_LVAGINYGTITN_VLYTVQYWTGDDHG	1	0.00305824	0.473569
TISYKGG_LVATIGSGGITN_AGYIYADSHP	1	0.00305824	0.473572
TISYKGE_FVAGIGGGTTTN_VDSTTWVVVRLTM	1	0.00305824	0.473575
TISYKGD_FVAAINYGSSTN_ADTYNRDLYSYGLI	1	0.00305824	0.473578
YIFLEPD_LVAGIDYGGSTN_VLSKQLDRDAGLFY	1	0.00305824	0.473581
TISYKFY_LVASITGGSSTY_ASAQGGTRHY	1	0.00305824	0.473584
TISYKFS_FVAGISVGGSTN_VTDLDQWVLI	1	0.00305824	0.473587
TISYKFR_FVATIDSGATTY_VLYDFRRYYIVGYV	1	0.00305824	0.473591
TISYKEY_LVAAISPGSTTY_AFYKWFSRYNYSHS	1	0.00305824	0.473594
TISYKEY_LVAAISPGSTTY_AFYKWFSRYNYSHF	1	0.00305824	0.473597
TISYKEV_FVAAINRGGTTTN_VYSSFSGLYS	1	0.00305824	0.4736
TISYKD_FVATISYGSNTN_AYLYRVPEYTRTLY	1	0.00305824	0.473603
YIFLEQR_FVAAIDFGANTN_ARTEGAVAAPPYHT	1	0.00305824	0.473606
YIFLFYH_FVAGITYGAITN_AVIDDHVADYILHW	1	0.00305824	0.473609
TISYINY_FVATIGSGGK_VNYPWTGWHD	1	0.00305824	0.473612
TISYINW_LVASITDGTNTN_APKGPVVHFG	1	0.00305824	0.473615
TISYHVA_LVATIGVG*YYL_ASDDDVTPYN	1	0.00305824	0.473618
YIFLGRS_FY_ADWTDNGVDSYPFG	1	0.00305824	0.473621
YIFLGPV_ICCRYY*RCYYQ_ASTSLLYNFPWWFS	1	0.00305824	0.473624
YIFLGQL_LVASITYGTITN_AYDGREDYLY	1	0.00305824	0.473627
TISYHWD_LVASINTGTSTN_ADNPSTNILGYYYD	1	0.00305824	0.47363
YIFLGQP_FVAAITSGGNTN_ADGYVSFFRGSNHY	1	0.00305824	0.473633
YIFLGTG_FVAGINTVLLP_VFLGIPHGYG	1	0.00305824	0.473636
YIFLGTN_FVAD*LR*YYL_VPYDASALDSTTYP	1	0.00305824	0.473639
TISYHPT_LVASIDDGATTY_AYARQDFRHN	1	0.00305824	0.473643
YIFLGTV_LVAAIGSGGSTN_VYYAYYPFFD	1	0.00305824	0.473646
TISYHPS_FVATIDRGGTTN_VKGYRRTRYDQLYY	1	0.00305824	0.473649
YIFLGT_LVAGISSVVVP_ALWSAVYDHD	1	0.00305824	0.473652
TISYHPD_FVASINFGASTY_ADNYASTMVTTLI	1	0.00305824	0.473655
YIFLGVF_LVAGIGLGTITN_AAYHSPKVDVVGHA	1	0.00305824	0.473658
TISYHNN_FVAGIADGTITN_G*LLPGL*LPGRLC	1	0.00305824	0.473661
TISYHNN_FMPLLILVVLP_VTTLAWEGLS	1	0.00305824	0.473664
YIFLGVI_LVAAIANGSNTY_VFEADRHQIGEAHT	1	0.00305824	0.473667
YIFLGVQ_LVAAITYGYYYQ_VGSYVIWELYGFYF	1	0.00305824	0.47367
TISYHLR_LVATIDYGTSTN_VDHLGYAPYY	1	0.00305824	0.473673
TISYHLG_FVAAISKGASTN_VYTYGPIELF	1	0.00305824	0.473676
TISYHLD_FVAAIGPGAITN_VDYVYYFG	1	0.00305824	0.473679
YIFLGVS_FVAGINAGTSTY_AHISTDLNRRLYLY	1	0.00305824	0.473682
TISYHII_FVASIAYGATTY_VRPSYGSSWSILP*	1	0.00305824	0.473685
YIFLGPR_LVATIGGGSITN_VVVVDYAYDIVGFS	1	0.00305824	0.473688
TISYHYL_LVAAISTGANTY_VETDGVYFFLSYFA	1	0.00305824	0.473691
YIFLGPR_FVAAINGGSSTN_VHDKYAASM	1	0.00305824	0.473695
TISYIGS_LVATINIGSTTY_VQGDQPNDFD	1	0.00305824	0.473698
YIFLGAP_LVAAINRGTNTY_AVVRGAVSWDKDYW	1	0.00305824	0.473701
TISYIGH_FVAAIATGAITN_VYHRITDGYY	1	0.00305824	0.473704
YIFLGAS_LVATINYGANTY_VYGQLTVVRAQYFA	1	0.00305824	0.473707
TISYIGG_LVAAITYGASTY_AYTDNQWYYT	1	0.00305824	0.47371
TISYHPY_FVATITNGTSTY_VEFTEDRTLY	1	0.00305824	0.473713
YIFLFDY_FVAGIGDGSITN_VDSTLLTVI	1	0.00305824	0.473716
TISYHIK_FVASINRGSNTY_VGADRDWFQ	1	0.00305824	0.473719
TISYHYL_LVAAISTGANTY_VETDGVYFCLSYLA	1	0.00305824	0.473722
YIFLGQY_LVASISSGGTTN_ASGTATPWHS	1	0.00305824	0.473725
TISYHVS_FVASIVTVLVP_VYVFVLVSDGGYLR	1	0.00305824	0.473728
YIFLGRN_LVAANNSGGNTN_VTTVFRFYHY	1	0.00305824	0.473731
TISYHRA_LVAAIAPGSTTN_AQNQGYYYYYDFFY	1	0.00305824	0.473734
TISYHQR_FVAGISGGGTTN_AVNHD	1	0.00305824	0.473737
YIFLGTA_FVASISAGSSTN_YRIHH	1	0.00305824	0.47374
TISYHQG_FVAAITVGTITY_AYPVGIGRHW	1	0.00305824	0.473743
TISYHGY_FVASINPGSSTY_VTNTTDTLNVQRFR	1	0.00305824	0.473747
YIFLGVV_LVASIDRGTNTN_ADYYYLYDYP	1	0.00305824	0.47375
TISYHGV_LVASISDGATY_VRYPYTPYFY	1	0.00305824	0.473753
TISYHGS_FVASIAIGANTY_VDALSLLVLLTNL	1	0.00305824	0.473756
TISYHGN_LVASIGPGTNTY_AYRVGAGGYS	1	0.00305824	0.473759
TISYHGL_FVAAITNGSNTN_AYESYVAPRNLALG	1	0.00305824	0.473762
TISYHFY_FVASIAGGASTY_VGRAYGLKLT	1	0.00305824	0.473765
TISYHFR_FVASIALGASTY_AYYDRTSGYYRDYR	1	0.00305824	0.473768
TISYHFD_LVATIGYGSSTN_ATTYGYYLSALSHY	1	0.00305824	0.473771
TISYHEY_FVANY*W*RWYYQ_AGADSEGGHY	1	0.00305824	0.473774
YIFLGVY_FVASISNGSSTN_ARGEFDLTLQ	1	0.00305824	0.473777
TISYHEH_FVAGIATVGGNTY_VNGLTPAKLY	1	0.00305824	0.47378
TISYHEA_LVAAITAGSITY_AYVIWGPEHP	1	0.00305824	0.473783
YIFLGWQ_LVAGIAYGTITN_VDDYTNIPQDYSLE	1	0.00305824	0.473786
TISYHEA_FVASIGQGAITN_VYVYGTPAYN	1	0.00305824	0.473789
YIFLGWT_FVASINYGGITN_VGDLLRRLLF	1	0.00305824	0.473792
YIFLGYD_FVAGISGGAITY_VSRKPSRGYTYRYI	1	0.00305824	0.473795
TISYHHP_FVAAISGGSSTN_VADYATPNHY	1	0.00305824	0.473798
TISYHIG_FVAGIGDGTITN_AEDDGYGLL	1	0.00305824	0.473802
YIFLGAV_FVASITGGATTN_VNQSYSEWLG	1	0.00305824	0.473805
TISYKAT_FVASINEGANTN_VDIDSDYDFF	1	0.00305824	0.473808
TISYIYS_CCRYCGWC*YQ_AFSTLLSTF	1	0.00305824	0.473811
YIFLFYG_FVAGIAIGTNTN_VQSTTSIIDSLDFY	1	0.00305824	0.473814
TISYIRY_LVATITDGANTN_AGSQYILWLP	1	0.00305824	0.473817
YIFLFDY_LVASIAYGGTTN_AYEVYVYLYTGDYG	1	0.00305824	0.47382
TISYISD_FVAAIGFGGITY_AYITLRRYEGKDLD	1	0.00305824	0.473823
TISYISD_FVASISYGSITN_ARQTPVPDYYWGLY	1	0.00305824	0.473826
YIFLFS_LVASIDDGGSTY_VYGVTSPEFQ	1	0.00305824	0.473829
TISYISY_LVAAIDKGATTN_VSITVDYPFV	1	0.00305824	0.473832
TISYISY_FVASINVGSNTN_VLGTRVESLY	1	0.00305824	0.473835
TISYISY_FVAAIDVGATTY_VTTNPIDAGTYCHW	1	0.00305824	0.473838
YIFLFTG_FVASIGVGSSTN_AAGVFALLF	1	0.00305824	0.473841
YIFLFTT_FVASIAAGATTY_ADSVYWDAQDSYHW	1	0.00305824	0.473844
TISYIPY_LVAGITSGGITY_AYHYGYGLSNALHY	1	0.00305824	0.473847
YIFLFVG_FVATIGYGGTTN_VHRTRNVAYYAYLA	1	0.00305824	0.47385
TISYISS_FVSSIADIP_AQDHRDYWGEYALG	1	0.00305824	0.473854
TISYISR_LVATITNGANTY_AYVGLRDHFA	1	0.00305824	0.473857
YIFLFVY_FVATIGGGGTTN_VAYLAIIYT	1	0.00305824	0.47386
TISYISK_LVAGIAGATTN_AGRTNYIGYF	1	0.00305824	0.473863
TISYISK_FVASIAAGSNTY_YS	1	0.00305824	0.473866
TISYISG_LVAGIDLGASTN_VDGSNYYEYRLTYY	1	0.00305824	0.473869
TISYISG_FVAGIDYGSTTN_VYYRIRYTYD	1	0.00305824	0.473872
TISYISG_FVAAINSGGNTY_VGFNVPADNVSYFY	1	0.00305824	0.473875
TISYISD_LVAGIADGGSTN_AQQPYIVALG	1	0.00305824	0.473878
TISYISD_FVASIRYGSITN_ARQTPVPDYYWGLY	1	0.00305824	0.473881
YIFLFYG_LVASIDGGANTN_VTFQTVYGATANLI	1	0.00305824	0.473884
TISYIST_FVASINAGTTY_VWYTRSRSYP	1	0.00305824	0.473887
TISYIPY_LVASIAAGTITN_VSGGIRPFEVITHP	1	0.00305824	0.47389
TISYIQD_FVAAIAPGGTTN_VTYATRAILY	1	0.00305824	0.473893
TISYIQH_LVASIGWGASTN_AKVGSRSLP	1	0.00305824	0.473896
TISYIYD_LVAGISEGGNTN_VATPVYYYADGRYG	1	0.00305824	0.473899
TISYIYD_LVAAITIGANTN_VSSRPYHRANGSI	1	0.00305824	0.473902
TISYIYD_FVAAIGGGSSTN_VGSNLSLLYP	1	0.00305824	0.473906
TISYIW_LVAGIAPGAITY_VPYDYYFGSASGHV	1	0.00305824	0.473909
YIFLFGD_LVAGIDAGGSTN_APGRALIYYPAELY	1	0.00305824	0.473912
YIFLFGD_LVASIAKGGSTN_ARAAGFTPFL	1	0.00305824	0.473915
TISYIWH_LVAAIGGGSSTY_AIYYGYWNSSDQL	1	0.00305824	0.473918
YIFLFGY_LVAGITGSSTN_VDWKPKSTF	1	0.00305824	0.473921
TISYIWH_LIAAIGGGSSTY_AIYYGYWNSSDQL	1	0.00305824	0.473924
TISYIS_FVATITAGGTTY_VEDYLYSEFG	1	0.00305824	0.473927
YIFLFSG_LVASIASGYYL_ATARAGHPHR	1	0.00305824	0.47393
TISYISY_LVATISVGATTN_VPDTGPGIDYLVLA	1	0.00305824	0.473933
YIFLFSV_LVASIGLGTTTY_AHVDSDRDYA	1	0.00305824	0.473936
TISYIRY_LVASITTGGNTY_AGPYDGFLFY	1	0.00305824	0.473939
TISYIRY_LVAGITFGGNTN_ARLAPSDLTDDSDS	1	0.00305824	0.473942
TISYIRS_FVATIASGTNTY_APERTISYSKYQLY	1	0.00305824	0.473945
YIFLFVY_LVASIDVGGSTN_VGTRYTPGGTDLYY	1	0.00305824	0.473948
TISYIRR_FVASIDPGAITY_AQSSTGSGLA*LPL	1	0.00305824	0.473951
TISYIRI_FVARLLTVVVP_ARGSSLSLVVTFI	1	0.00305824	0.473954
TISYIRG_LVATIATGAITY_APHQEYLAYTSQ	1	0.00305824	0.473958
YIFLFWP_LVASIAAGTNTY_AFGSNTSDWPTGHR	1	0.00305824	0.473961
TISYIRD_FVAGINSGANTY_AGGTTISLFA	1	0.00305824	0.473964
TISYIQY_FVATIDDGGSTY_VYGDFGWWFT	1	0.00305824	0.473967
TISYIQT_FVASIADGSNTN_APHDISVTF	1	0.00305824	0.47397
TISYIQL_FVASIGYGASTN_VRWNVTSRLY	1	0.00305824	0.473973
TISYIYP_LVAGIGDGATTY_VLSGDPRWDFYRYN	1	0.00305824	0.473976
TISYIYS_CCRYCCWC*YQ_AFSTLLSTF	1	0.00305824	0.473979
YIFLDYT_LVAGIATGTTTY_VFDISDIFLRSLY	1	0.00305824	0.473982
YIFLDYVT_LVATIGYGGSPN_VNLR	1	0.00305824	0.473985
YIFLDYD_LVAVLVLVVIP_VDSDGSEYIDLSHD	1	0.00305824	0.473988
YIFLDYF_FVAAIGSGSNTY_VTARLTEAHE	1	0.00305824	0.473991
YIFLDYG_LVAGISQGSSTN_AQYSRTSLL	1	0.00305824	0.473994
YIFLDYL_LVAGITIGGITN_YSVRLRCFLLHSY	1	0.00305824	0.473997
YIFLDYR_LVAAIGLGAITN_ADDEPESADPGRYS	1	0.00305824	0.474
TISYKSG_FVAAITHGTSTY_ADWETYGDDKPYHL	1	0.00305824	0.474003
YIFLEIG_LVAAIGTGGITN_APWYRYQLHI	1	0.00305824	0.474006
TISYKLW_LVAGIGDGGITY_GLPVLRPGSSVGSW	1	0.00305824	0.47401
YIFLEKS_FVAGITTGSNTN_VQYSDVAPFG	1	0.00305824	0.474013
TISYKLG_LVATIAWGTNTN_VQGTVPDNYAGRHP	1	0.00305824	0.474016
TISYKAR_LVATINAGGNTN_VEFLAVETYWEVFD	1	0.00305824	0.474019
TISYKAD_LVASIGSGAITY_VLLRWKYRHN	1	0.00305824	0.474022
YIFLEYD_LVAGISSGTNTY_VFARDGASYY	1	0.00305824	0.474025
YIFLEYE_FVAAITLGGNTN_AYAWYHRLSSYDFL	1	0.00305824	0.474028
YIFLEYE_FVAGIGIGALP_VLTFVTTRF	1	0.00305824	0.474031
YIFLEYF_LVAGINQGATTN_ADLIVIYGRSFYHT	1	0.00305824	0.474034
TISYIYY_LVAGIDQGSNTN_VLDTTYGSDFPYFA	1	0.00305824	0.474037
TISYIYY_LVAGIDGGTNTN_ADSAPKRTHL	1	0.00305824	0.47404
YIFLEYH_FVASISVGSSTY_VKDLDYNRFT	1	0.00305824	0.474043
TISYIYW_FVAAITTGGNTY_VYLDYIYTYPEYG	1	0.00305824	0.474046
YIFLEYV_FVASITYGATTN_VQLPYSYYLW	1	0.00305824	0.474049
YIFLEYY_LVAAITPGGTTN_VYDPDYDSLS	1	0.00305824	0.474052
TISYIYV_FVASITVGTITN_ATDGYDGPDYTYHS	1	0.00305824	0.474055
TISYIYV_FVAGITYGSNTN_VHVEGNSNLQ	1	0.00305824	0.474058
YIFLFAF_LVASITHGANTY_APIYYDNPLY	1	0.00305824	0.474062
TISYKSI_LVASISRGGTTN_ATGLEGVVLP	1	0.00305824	0.474065
YIFLFDP_FVATIGWGTSTY_ANQYDGYPYA	1	0.00305824	0.474068
YIFLDYD_FVATINYGGNTY_AHASYWYYHR	1	0.00305824	0.474071
TISYKSR_LVATIDWGGITN_VWVYYDDAFS	1	0.00305824	0.474074
YIFLDYV_LVAGIAYGASTY_VYDAAYVAYS	1	0.00305824	0.474077
TISYKPR_FVAGIGQGTTTN_VALIDSEHYYSTLG	1	0.00305824	0.47408
YIFLEAS_LVAAINNGGSTN_ATHAYYPYGYYVVHA	1	0.00305824	0.474083
YIFLEAY_FVATISRGGNTN_AGAYPHRNYAFPHS	1	0.00305824	0.474086
TISYKPF_FVAAINSGSITN_VLNYYILNHP	1	0.00305824	0.474089
YIFLDYS_LVAAITGGANTN_AVHASVGVYYVIL	1	0.00305824	0.474092
TISYKPD_LVASITWGTITY_VWAGRGYERAYVYT	1	0.00305824	0.474095
TISYKPA_FVAAIGVGSTIN_VNLGISTVHW	1	0.00305824	0.474098
YIFLEHP_LVATIGTGSNTN_VPRRYYSDHV	1	0.00305824	0.474101
TISYKNY_FVASITQGGTTN_VYVDYYTYFA	1	0.00305824	0.474104
TISYKNL_LVASIDLGSSTY_VLDDTDAYS	1	0.00305824	0.474107
TISYKNL_FVAAIDTGASTY_AWFDDVWGYW	1	0.00305824	0.47411
TISYKND_FVATINSGATTN_VYTFIYTRKPYLY	1	0.00305824	0.474113
TISYKLY_LVAGINLGTSTN_AFDYFYYWFI	1	0.00305824	0.474117
YIFLEGQ_LVAGITKGATTN_VTNLVTTAFL	1	0.00305824	0.47412
TISYKRE_FVAGITPGSNTN_VPGYLLTNRPFSF	1	0.00305824	0.474123
TISYKRR_LVASITYGGSTY_AAGYYLIFFSSLLY	1	0.00305824	0.474126
TISYKSD_FVASIDTGSTTY_VYPSVDEPLP	1	0.00305824	0.474129
TISYKSY_LVATISHGSTT_VSTLPYTSDLDTLN	1	0.00305824	0.474132
TISYKSY_LVASIAYGTNTY_VPDNVKTSHD	1	0.00305824	0.474135
TISYKSY_FVASITSGASTN_ADYYYSDPERTKHQ	1	0.00305824	0.474138
TISYKSY_FVAGIAFGAITN_VYSSLSTWLALTYW	1	0.00305824	0.474141
TISYKSY_FVAGIAEGGTTN_AYIYLVIPDQTEFP	1	0.00305824	0.474144
TISYKSY_FVAGIADGGTTN_AYIYLVIPDQTEFP	1	0.00305824	0.474147
TISYKSY_FFAGIAFGAITN_VYSSLSTWLALTYW	1	0.00305824	0.47415
YIFLDYD_FVASIADGAITN_VQTDPVFYHD	1	0.00305824	0.474153
YIFLGAW_LVATITDGSTTN_AEDPWSKNYR	1	0.00305824	0.474156
TISYIGE_FVATITFGTNTN_ASAVIIDEHY	1	0.00305824	0.474159
TISYIGE_FVATINWGGSTY_ASVSYIVYAQAAYD	1	0.00305824	0.474162
YIFDDQV_LVAGITFGAITT_AGRGIFGELG	1	0.00305824	0.474165
YIFFYLY_LVASIASGTSTY_AYYWVITFYR	1	0.00305824	0.474169
YIFFYNY_FVAAIDQGAITY_AWTYYVGYLR	1	0.00305824	0.474172
YIFFYPD_FVAGIDIGATTN_ARSPKYKSSYDRLD	1	0.00305824	0.474175
YIFDDQL_LVATISDGAITN_VWYEGPSPFS	1	0.00305824	0.474178
YIFDDQI_FVAGIALGIP_ADSYRYYKRYASYH	1	0.00305824	0.474181
YIFDDQG_FVASISDGANTN_VVDHASDPYEIGHE	1	0.00305824	0.474184
YIFFYPD_FVAGINWGASTN_ADYDQSHYSWVSL	1	0.00305824	0.474187
YIFFYPL_FVAAISAGAITN_AADRIWYPFLY	1	0.00305824	0.47419
YIFDDQE_FVASIDYGSNTY_VFSTTYAYHT	1	0.00305824	0.474193
YIFDDLS_FVASIDNGSTTY_VPHRYPSWLA	1	0.00305824	0.474196
YIFDDQY_FVAAINVGATTN_AYTNAASYYY	1	0.00305824	0.474199
YIFFYAT_LVASINTGGNP_ASYLYIYLYY	1	0.00305824	0.474202
YIFDDY_FVATIGYGAITY_ASYGGVNPDAAGHY	1	0.00305824	0.474205
YIFDDYY_LVASIAYGSNTN_AYEYAIRWGDEYHF	1	0.00305824	0.474208
YIFDDYY_LVAAIGYGAITY_AGVSPGDTDGSFLT	1	0.00305824	0.474211
YIFFVYY_LVAGIDSGGITY_VWYHTPSEHS	1	0.00305824	0.474214
YIFDDYY_FVATITAGSTTY_ARYGKFGDLP	1	0.00305824	0.474217
YIFDDYY_FVAAISYGSITY_ATWYSGGNHL	1	0.00305824	0.474221
YIFDDYY_FFPVLITVLIP_VPLTWSYAYL	1	0.00305824	0.474224
YIFFVYF_LVAAINGGTITN_ALDALSGASIAYYP	1	0.00305824	0.474227
YIFFV_FVAGISWGGITN_VSLLCRTLI	1	0.00305824	0.47423
YIFDDYW_FVAAIDYGSNTN_VYRQV*PAGSSYSL	1	0.00305824	0.474233
YIFDDYV_LVAAIDLGTNTN_VWSYRTEDHE	1	0.00305824	0.474236
YIFDDVA_FVASIDLGANTN_LIRISTSTLFGFI	1	0.00305824	0.474239
YIFDDQY_LVASIAGGTSTN_AAGGRSVVLD	1	0.00305824	0.474242
YIFDDRA_LVASIDQGGSTN_AGPFYYYNPYQDHL	1	0.00305824	0.474245
YIFDDRR_FVASIDDGSNT_ARRSGWGLDGYHLY	1	0.00305824	0.474248
YIFDDPI_LVASISPGSTTN_VSLTQGLLDYAFYP	1	0.00305824	0.474251
YIFFYPY_FVASIALGANTN_VRTNVSYYFT	1	0.00305824	0.474254
YIFDDPG_LVAAIDGGSITN_ASPRLDYSHEDIYS	1	0.00305824	0.474257
YIFDDPD_FVASIGRGGTTY_ARYAEKYDLY	1	0.00305824	0.47426
YIFFYQA_LVASIDRGTNTN_ATVYVDHQFI	1	0.00305824	0.474263
YIFFYQN_FVATISYGTSTY_VSSLDGYEHY	1	0.00305824	0.474266
YIFDDNY_FVATIGHGAITY_VYYRGYPVQENYYV	1	0.00305824	0.474269
YIFFYRD_FVAAIAGWW*YQ_APNCLLSD*L*LLS	1	0.00305824	0.474273
YIFDDNT_LVAGISWGGNTN_VDQGYISDTDIGYY	1	0.00305824	0.474276
YIFDDNS_LVATMILVLLP_ASMLSRLTI	1	0.00305824	0.474279
YIFDDNI_LVAGIASGTNTY_AQAGYVESSQAILG	1	0.00305824	0.474282
YIFFYRR_LVAAISTGGSTN_VEPSRYHRPQWDFW	1	0.00305824	0.474285
YIFDDNG_LVAAIAYGANTN_VTVWVLRLL	1	0.00305824	0.474288
YIFDDL_FVASITDGGSTL_VTTYWYDPYVGDYS	1	0.00305824	0.474291
YIFFYSS_FVAAINEGGTTN_APYYDYAYHI	1	0.00305824	0.474294
YIFFYSW_FVAGINNGANTN_VYYIYYLTVYYGFA	1	0.00305824	0.474297
YIFDDLV_FVASIDTGSTTN_V	1	0.00305824	0.4743
YIFFYPS_LVASISRGTITN_VYENRFYAYD	1	0.00305824	0.474303
YIFFYDA_FVAAIADGAITY_VPLWAYVWRRKYYP	1	0.00305824	0.474306
YIFDDPN_LVATISDGTITY_ASSIARGPYLFAHY	1	0.00305824	0.474309
YIFFYPP_FVATIDDGSNTN_AYVTYQFAYT	1	0.00305824	0.474312
YIFDDRT_LVATISGWYYQ_ASLGGTTTM	1	0.00305824	0.474315
YIFDDRT_FVAGITLGSTTY_VGGLTTTERIKSHD	1	0.00305824	0.474318
YIFFYIY_LVAGIDWGGTTY_AALAPGYYYNYGYY	1	0.00305824	0.474321
YIFDDRR_FVASIDDSSNT_ARRSGWGLDGYHLY	1	0.00305824	0.474325
YIFDDYV_FVASIDFGGTTN_APRFLDFPYD	1	0.00305824	0.474328
YIFDDYV_FVAGIANGSTTN_ALGGTSYALS	1	0.00305824	0.474331
YIFDDYV_FVAAISAGTNTN_APGVVANRLY	1	0.00305824	0.474334
YIFFWDG_LVATISGGSSTN_VYRISTENLL	1	0.00305824	0.474337
YIFFWYY_FVAAIGYGATTY_ASPGRDSRDADNYY	1	0.00305824	0.47434
YIFDDVS_LVASIGSGTSTY_VVLLGWHVYYGVHT	1	0.00305824	0.474343
YIFDDVS_FVAGINYGTSTN_VYYDRPAVHD	1	0.00305824	0.474346
YIFFWYY_FVAAIGYGATTY_ASPGRDSRDANNYY	1	0.00305824	0.474349
YIFFWYY_FVAGIASGASTN_AYLISGSRSYDSLQ	1	0.00305824	0.474352
YIFDDVR_LCHY*LGWYYQ_VDFNYVGTRGYDHT	1	0.00305824	0.474355
YIFDDVP_FVAGITYGANTY_VNRYAFYDHA	1	0.00305824	0.474358
YIFDDVG_LVAAIATGTTTY_VRSLSLLVVLLVI	1	0.00305824	0.474361
YIFDDVF_LVAAINHGATTY_VGTSWAQRQYNDHP	1	0.00305824	0.474364
YIFDDVA_LVATITYGASTN_ATDAWDGSWEYIQLS	1	0.00305824	0.474367
YIFFWYY_LVAAINPGSNTN_ASGFHYPSFP	1	0.00305824	0.47437
YIFDDVA_FVATIDVGTTTN_VVSPFGTSLP	1	0.00305824	0.474373
YIFFWYY_LVAAINPGSNTN_ASGVHDPSFP	1	0.00305824	0.474377
YIFFYAD_FVASISAGANTN_VVKGVRWRTFLDFA	1	0.00305824	0.47438
YIFDDVV_LVATITYGANTN_VYTADYDLHFVPYQ	1	0.00305824	0.474383
YIFDDTY_LVASIGVGATTN_VYDSRTLALLLPHA	1	0.00305824	0.474386
YIFFWV_LVAAITPGTSTN_VRDSPQNSFT	1	0.00305824	0.474389
YIFFWSR_LVATMVLVLVP_VSSPAVAPLW	1	0.00305824	0.474392
YIFDDYI_LVAGIAAGGTTN_VIRYESDGGDYTFG	1	0.00305824	0.474395
YIFDDYG_LVASITQGGITY_VDSVLTTTM	1	0.00305824	0.474398
YIFDDYG_FVASINNGGNTY_VDSQGPKYQWDSLH	1	0.00305824	0.474401
YIFDDYG_FVAAINRGGTTN_VNTALTSCVNTILI	1	0.00305824	0.474404
YIFDDYD_LVAGIAPGASTY_APYYLYSTF	1	0.00305824	0.474407
YIFDDYD_LVAAIGIGGSTN_VGSYQGYEYE	1	0.00305824	0.47441
YIFFWLI_FVAGIASGTNTY_APLRGGYLSKTLL	1	0.00305824	0.474413
YIFFWYG_LVAGINDGANTN_AGR*PFSGYLHSVW	1	0.00305824	0.474416
YIFDDRY_FVASIDNGTITY_ALIQGIRTSFAGYY	1	0.00305824	0.474419
YIFDDVT_FVASIAVGSNTN_AVVGYYDQYW	1	0.00305824	0.474422
YIFDDYN_LVAGIGNGIVP_APGLSYSLRSDSYSLS	1	0.00305824	0.474425
YIFFWEV_FVATISRGTNTY_AGPFAQGIHA	1	0.00305824	0.474428
YIFFWAG_LVAAITVGGSTY_VSQDDYTDI	1	0.00305824	0.474432
YIFFVYD_FVASIADGTTTY_VSGVGGYPFT	1	0.00305824	0.474435
YIFDD_LVSAINKGTSTN_VYENSYWSFW	1	0.00305824	0.474438
YIFFVYA_LVAAITTGATTN_VYYVYGYDSGDDYV	1	0.00305824	0.474441
YIFDELR_LVATINTGGTTN_ADDDPGYPLY	1	0.00305824	0.474444
YIFDEIY_FVATISVGTSTN_AYGATYTPLS	1	0.00305824	0.474447
YIFDEIP_LVAAIGIGTTTY_AFDYYYRYYLILG	1	0.00305824	0.47445
YIFDEHR_FVAGINYGATTY_AYRNTDVGFG	1	0.00305824	0.474453
YIFDEGYA_LVAGISTGGITY_VWPWYLYFLG	1	0.00305824	0.474456
YIFFVR_FVAGITDGAITY_APERPLRGIATDLG	1	0.00305824	0.474459
YIFFVVA_LVASITYGSITN_AGDYATILG	1	0.00305824	0.474462
YIFDEGD_LVASIDRGTTTY_VLWDAYYSRLYYLS	1	0.00305824	0.474465
YIFFVVF_FVATINYGASTY_VDWPFDVRLS	1	0.00305824	0.474468
YIFDEFE_FVAAINYGGTTN_VNIYQKTDHD	1	0.00305824	0.474471
YIFDEEY_FVAGIGYGTITY_VPDPVLYQSPPSLA	1	0.00305824	0.474474
YIFDEEV_FVASINDGGTTN_ASRGYVRVLA	1	0.00305824	0.474477
YIFDEDY_LVATIAPGTSTN_AAEYSGNDQFYYYG	1	0.00305824	0.47448
YIFDEDY_FVATISAGGNTN_VYPGWGYGYH	1	0.00305824	0.474484
YIFFVVL_FVAGISYGGTTY_AVAYVEYPHP	1	0.00305824	0.474487
YIFDEDY_FVASLLTVLLP_VPGDRDGDYYLY	1	0.00305824	0.47449
YIFFVW_FVATINSGTITN_AKSDAYAIHN	1	0.00305824	0.474493
YIFFWHD_LVATITFGSTTN_FSRSTF	1	0.00305824	0.474496
YIFDDYR_LVAAINPGTTTN_AGLKTYYGVRNPYY	1	0.00305824	0.474499
YIFDDYP_FVASINYGSNTN_AYGVYGGLFY	1	0.00305824	0.474502
YIFDDVT_LVAAIGGGTSTY_VSGHSTVVF	1	0.00305824	0.474505
YIFFYIR_LVAAISDGTITY_ARYRPSWDPAREHP	1	0.00305824	0.474508
YIFFYIQ_LFATIAHGGNTH_AFYSWDGRRWDAYT	1	0.00305824	0.474511
YIFDDR_FVASIDHGSTTY_VWRLIYTPPGPE	1	0.00305824	0.474514
TISYIGY_LVAAIGVGGTTY_AHQDYTPAFPYL	1	0.00305824	0.474517
YIFLGYE_LVASICNGAITN_VAHQGTKGYD	1	0.00305824	0.47452
TISYIFP_LVATITVGSSTY_VTPAGTFYYT	1	0.00305824	0.474523
YIFLGDY_FVATIDIGGTTY_DTIDYGRVLI	1	0.00305824	0.474526
YIFLGKR_LVAGINPGATTN_LY	1	0.00305824	0.474529
TISYIA_LVASIGVGGITN_VLGWSYARHY	1	0.00305824	0.474532
YIFLGLV_FVASIGGGP_AQDDSYAYFP	1	0.00305824	0.474536
TISYIAY_FVAAIAYGGITN_ATSPYRYAYS	1	0.00305824	0.474539
TISYIAV_LVAGIEVLVP_VYGNYGFVDDGWHW	1	0.00305824	0.474542
TISYIAT_LVAGIGTGTSTN_VGYWGYSYDYSLF	1	0.00305824	0.474545
YIFLGLY_FVAAIGGGSNTY_AVYVTYVSFG	1	0.00305824	0.474548
TISYIAL_FVAGINAGSNTN_VYYTTGGSLV	1	0.00305824	0.474551
TISYIAG_FVAAIGTGTITN_VTEVYRPLTSVTL	1	0.00305824	0.474554
YIFLGL_FVAAIDKGATTY_ASDYKDGGYA	1	0.00305824	0.474557
TISYHYY_FVAGIGDGTTTH_ADWDTEYIYD	1	0.00305824	0.47456
TISYHYV_FVAAISDGGSTN_AYPSLFVLD	1	0.00305824	0.474563
TISYHYT_LVRYWSGCYYQ_VKASDGGYGYDNHS	1	0.00305824	0.474566
TISYHYS_FVAAIGYGTSTN_ARNRGRSYYY	1	0.00305824	0.474569
TISYHYR_FVAAINHGATTN_VGQNTDYPLG	1	0.00305824	0.474572
TISYHYP_FVASISNGSTTY_ADVPWDTDRYDGYN	1	0.00305824	0.474575
YIFLGPP_FVASIGPGGSTN_AFVVGNSDHD	1	0.00305824	0.474578
TISYIDF_FVAAINDGTTTY_VNQYHVANKLV	1	0.00305824	0.474581
YIFLGDY_FVATIDIGATTY_ATIDYGRVLI	1	0.00305824	0.474584
TISYIDL_FVATITNGAIT_AENTASYNLWYTYW	1	0.00305824	0.474588
YIFLGGY_LVATISWGTTTY_VDYWRYLDTYYVFF	1	0.00305824	0.474591
TISYIGY_LVASISDGSTTY_AQELTLTCI	1	0.00305824	0.474594
YIFLGEI_LVAAIAYGTITN_VDPYSFQEHV	1	0.00305824	0.474597
TISYIG_FVASIDWGATTN_AYGYGNTAHH	1	0.00305824	0.4746
TISYIHE_FVAAIDRGTNTY_VQDDGGNVFE	1	0.00305824	0.474603
TISYIGE_FVATINWGGSTY_ASVSYIVYAQAAYA	1	0.00305824	0.474606
TISYIGE_FVAAINHGGNTN_VSSEPTAGFYFYYI	1	0.00305824	0.474609
YIFLGDE_LVATITDGSSTN_AQYIYGYTFR	1	0.00305824	0.474612
YIFLGDG_FVATIGFGANTY_AYSSGSIRYI	1	0.00305824	0.474615
TISYIGA_LVAAIGNGAITN_VYGATYTYGSQLP	1	0.00305824	0.474618
YIFLGDV_LVVAITYGGTTT_AVYYVASTVVLFM	1	0.00305824	0.474621
TISYIFY_FVASITDGSTTY_VYGLYDTRGDDPHL	1	0.00305824	0.474624
YIFLGDY_FVAAISTGTNTY_VETLSDNPHA	1	0.00305824	0.474627
YIFLGAI_LVASIGYGTSTN_AGNWKPDAHV	1	0.00305824	0.47463
TISYIFT_LVATISSVLIP_VYPYYLVYASGYYQ	1	0.00305824	0.474633
TISYIGT_FVAAIDDGSTTY_ADDYRGSRHN	1	0.00305824	0.474636
TISYIGY_LVAGIADGTTTY_AIAESRTTM	1	0.00305824	0.47464
YIFLGAA_FVAGIGVGAITN_APSNSSLTL	1	0.00305824	0.474643
TISYINV_FVAAIGYGGITY_ALSRRYEVYDLGHD	1	0.00305824	0.474646
TISYILL_LVASIAYGGSTY_VPDYYDIALK	1	0.00305824	0.474649
YIFLGAA_LVASIAHGTTTN_VLTCRVVLI	1	0.00305824	0.474652
TISYIKY_LVAGINRHGTITN_AVRNASAYYT	1	0.00305824	0.474655
TISYIKV_FVASITSGASTN_VSEGLVSLLQ	1	0.00305824	0.474658
TISYIKL_LVAGIGTGTNTN_AKDADLAAQWYAHT	1	0.00305824	0.474661
TISYII_FVASINYGGITY_AIHIQTRTGYGDDFT	1	0.00305824	0.474664
TISYIIY_FVATISIGASTY_FSPPIIVWVNTGYV	1	0.00305824	0.474667
TISYIIY_FVAGITYGSTTN_AYSSTTTLF	1	0.00305824	0.47467
TISYIII_LVASITDGTNTN_AYTNPSPDGTYGLG	1	0.00305824	0.474673
TISYIIG_PGITDGSTTN_VAWVQEWFYY	1	0.00305824	0.474676
TISYIHY_LVASIALGGITN_AKDYDYAYHA	1	0.00305824	0.474679
TISYIHA_FVAAIGIGGSTN_VTTNDFRDGVGYYY	1	0.00305824	0.474682
TISYIYF_FVAAIALGAITN_AEVVLWYYDQYWLD	1	0.00305824	0.474685
TISYIFA_FVASIDQGGTTN_ASRRWVAYLS	1	0.00305824	0.474688
TISYIEK_LVASIGAGSSTN_VYDSGQYSLP	1	0.00305824	0.474691
YIFDDSD_LVAGINQGGTTN_VDYDDDPGHT	1	0.00305824	0.474695
YIFFYIA_LVATIDYGANTN_ASYVAYSHG	1	0.00305824	0.474698
YIFDDSD_LVAGIDLGSNYL_AAPRNYYPYE	1	0.00305824	0.474701
YIFDDSA_LVASISRGSTTN_APTWDYWNYG	1	0.00305824	0.474704
YIFDDSK_FVATIATWWYYQ_ARSDWAHTNYDGYY	1	0.00305824	0.474707
YIFDDSW_FVAAISYGSSTY_AEPDDDVYLR	1	0.00305824	0.47471
YIFDDSY_FVAGISGGSTTN_VKPDAGTGYV	1	0.00305824	0.474713
YIFDDSY_LVAAINEGSSTN_VRVYVYYDYPAYALL	1	0.00305824	0.474716
YIFDDTY_LVAAIANGTITY_VRQWYAYFH	1	0.00305824	0.474719
YIFFYDR_FVASIDYGTSTN_VTDGDRPHHRFKLN	1	0.00305824	0.474722
YIFDDTT_FVAGIDPGANQ_AAEPGFTYYIWVLQ	1	0.00305824	0.474725
YIFDDTT_FVAGIAAGTTTN_VGGKLERTVGTFD	1	0.00305824	0.474728
YIFDDTS_LVATIGTGANTN_VSRRDSYRYYWYY	1	0.00305824	0.474731
YIFDDTR_LVAGIAVGGTTY_AFTPYGNTFY	1	0.00305824	0.474734
YIFFYD_LVAGIGYGTSTN_AAYYGSAYAEFYYT	1	0.00305824	0.474737
YIFDDTL_FVAAIGTTTN_VAYWGVYDFD	1	0.00305824	0.47474
YIFDDTG_FVASINYGSTTN_VRAYRVKRNVEHS	1	0.00305824	0.474743
YIFDDTG_FVAGIALGANTN_AYYKEARYTYYFFY	1	0.00305824	0.474747
YIFDDTD_LLPLLIVVLIP_VRPRSTRILK	1	0.00305824	0.47475
YIFDDTD_FVATITAGANTN_ADYPSGDETTSGM	1	0.00305824	0.474753
YIFDDTA_LVAGIAAGGNTN_VTQHTWYGLY	1	0.00305824	0.474756
YIFDDT*_LVAAITDGSTTY_VAIQDTQHLY	1	0.00305824	0.474759
YIFDDS_LVASISVGAITY_ADGTTRESLY	1	0.00305824	0.474762
YIFDDS_LVAAINNGTSTY_APFWSAETHR	1	0.00305824	0.474765
YIFDDSY_LVATINIGGNTN_VAALIYYDHYPDFS	1	0.00305824	0.474768
YIFFYGT_LVASIAEGGNTY_ASWAVYEYERLTFD	1	0.00305824	0.474771
TISYIES_FVASIGYGSNTY_VVEYPVYYNIIVHK	1	0.00305824	0.474774
YIFFYGL_FVASIGGGSSTY_ASDTHNDTITGAYD	1	0.00305824	0.474777
YIFDDSK_FVSTIATWWYYP_ARSDWAHTNYDGYY	1	0.00305824	0.47478
TISYIEAR_LVAAIGLGTITY_VEYGDPQRLY	1	0.00305824	0.474783
TISYIDY_LVASISGGTITN_VYTDQIDITQDDHS	1	0.00305824	0.474786
YIFLGFF_LVASINTGGSTY_AFGIPSAHY	1	0.00305824	0.474789
YIFLGFQ_FVASITVGTNTN_AYYDAQYELGYYHY	1	0.00305824	0.474792
TISYIDY_LVAAIAYGGNTN_AEYYYNGGLT	1	0.00305824	0.474795
TISYIDY_FVASIGPGASTN_VSVQLGSYL	1	0.00305824	0.474799
YIFLGGGY_FVAAIARGTSTY_VRAYHYFGLA	1	0.00305824	0.474802
YIFLGGG_LVASIGGGGNTY_AIGLDNEDGPKDLD	1	0.00305824	0.474805
TISYIDT_LVAYGSITN_ARDSL*LTLTSVL	1	0.00305824	0.474808
YIFLGGR_LVASIGAGANTN_VSFSYDQHWDGLHL	1	0.00305824	0.474811
YIFLGGY_FVAGIAVGANTN_AWYIWTDIHK	1	0.00305824	0.474814
TISYIDT_FVASISPGSSTN_ASGIDYVRFS	1	0.00305824	0.474817
TISYIDR_LVATINPGGTTY_AWSYPVWLHKSTHA	1	0.00305824	0.47482
TISYIDN_FVAAISVGANTY_VVKSNYGSDDFAHL	1	0.00305824	0.474823
YIFNEEY_LVATIAYGSTTY_AHWYAVGNYPPAHE	1	0.00305824	0.474826
TISYYGD_LVAGIATGSSTY_AYPWVPRSGDDSLA	1	0.00305824	0.474829
TISYYGE_FVAAIDYGTNTN_VVYYYYYWFS	1	0.00305824	0.474832
YIFFYEF_FVAGIGPGASTN_VNATTAYVTADSL	1	0.00305824	0.474835
YIFFYEG_FVAAISAGGITH_VGAQYGTDFY	1	0.00305824	0.474838
YIFDDST_FVAGITVGASTY_AYQDNDAFSDYQLH	1	0.00305824	0.474841
YIFDDSS_FVASITAGGNTY_VEYYHLYYTYDLYY	1	0.00305824	0.474844
YIFFYFY_LVATIAEGASTN_VQVYSYSNFR	1	0.00305824	0.474847
YIFFYGD_FVAGIAYGANTY_VRYRQRQYYY	1	0.00305824	0.474851
YIFDDSP_LVASIDAGANTY_ARPESYPTHG	1	0.00305824	0.474854
YIFDDST_LVAAINYGTSTN_AFPGQSLQGENYLL	1	0.00305824	0.474857
YIFDDSF_FVAGITDGTNTY_VYDSSLTSVLRLC	1	0.00305824	0.47486
YIFFWRV_FVAAINDGSNTN_VWWIPFFYYL	1	0.00305824	0.474863
TISYIYG_FVAAIGDGTSTN_VSVGTYTSYSTAYN	1	0.00305824	0.474866
YIFLFFS_FVATIGLGASTN_VNSADFYYYW	1	0.00305824	0.474869
TISYGVP_LVATINAGANTN_ARYRYGEDRRGNFV	1	0.00305824	0.474872
YIFLLK_LVATISDGGNTN_VDTSRSLFF	1	0.00305824	0.474875
TISYGVL_FVWYYQ_AYYRAYVRHD	1	0.00305824	0.474878
YIFLLLF_FVAGIDRGGSTN_AWDIYADDHPGSYQ	1	0.00305824	0.474881
TISYGVH_FVAAIDYGASTY_VYYDDKYYDGWDHY	1	0.00305824	0.474884
TISYGVG_LVAGIDLGAITN_VTEVDLWKFA	1	0.00305824	0.474887
TISYGVG_FVATINYGGSTY_ALWRISYLASTFM	1	0.00305824	0.47489
TISYGVG_FVATIDYGGITN_APSGYQRQDYVTHV	1	0.00305824	0.474893
YIFLLLG_FVAAISDGSNTY_ASDEEGYGDWHALR	1	0.00305824	0.474896
YIFLLLY_LVATIGGGATTN_VHWTFVVSLI	1	0.00305824	0.474899
TISYGVD_LVAGIANGSITN_AAYEGLSFG	1	0.00305824	0.474903
TISYGVS_FVAGITRGAITY_VYSNRWYSYDDYHV	1	0.00305824	0.474906
TISYGVD_FVAGITHGAITY_AYIGADRFHG	1	0.00305824	0.474909
YIFLLL_LVAAITYGSSTN_VEGDEIRYFR	1	0.00305824	0.474912
TISYGVS_LVATITGGATTN_VTTRCTKNCI	1	0.00305824	0.474915
YIFLIYQ_FVASISPGATTN_VGKGVTYTPDNSLY	1	0.00305824	0.474918
TISYGVT_FVAGITDGTNTN_VPYYLIIYYS	1	0.00305824	0.474921
YIFLLKT_FVAAIGGCSITY_VYYGPYYDDDGYHH	1	0.00305824	0.474924
TISYGWA_FVATIGVGASTY_AHPPSAQQYG	1	0.00305824	0.474927
YIFLLDP_FVAGIDGGGTTY_VTRDGSLTM	1	0.00305824	0.47493
TISYGVY_LVATINIGGNTN_VSTIPTENYR	1	0.00305824	0.474933
YIFLLDY_LVAGIAAGANTN_VRYGTDGSPVINHY	1	0.00305824	0.474936
YIFLLEQ_LVASISQGSNTN_AGGPVGQQHPHR	1	0.00305824	0.474939
TISYGVY_LVASITYGATTN_VDGSYYPLIYGWFT	1	0.00305824	0.474942
YIFLLL_LVAAIGHGATTN_AYSYIYQIFG	1	0.00305824	0.474945
YIFLLKT_FVAAIGGGSITY_VYYGPYYDDDGYHH	1	0.00305824	0.474948
TISYGVS_LVATIAQGGTTY_VWPFPLRFYLSIFF	1	0.00305824	0.474951
TISYGWA_LVASITIGASTN_AQQQGDNHHS	1	0.00305824	0.474955
TISYGWD_LVLMLVLIP_ALYRWWGSHI	1	0.00305824	0.474958
TISYGWN_LVASINVGGNTN_ALDQANTYDDGTHD	1	0.00305824	0.474961
TISYGWY_FVASISDGTNTN_VYVDKYDSSSVNM	1	0.00305824	0.474964
TISYGW_FVAAIASGSNTN_VTPVGANPLY	1	0.00305824	0.474967
TISYGYA_FVAAINPGASTY_VIGDNGSHLP	1	0.00305824	0.47497
TISYGYF_FVAGIGGGGSTN_APQYTYQTLSVPYF	1	0.00305824	0.474973
TISYGYF_FVAAITVGGITN_AYYYFVYYYG	1	0.00305824	0.474976
YIFLIYT_LVAGIAYGSITY_AIGSVYYVFG	1	0.00305824	0.474979
YIFLKDI_FVASIDLGSLTN_VDWYVSPDPARNLY	1	0.00305824	0.474982
YIFLKFQ_LVAAIAYGGITY_ARDKRFDPYA	1	0.00305824	0.474985
TISYGYE_FVAAITAGTITY_VDYARYSIEYYYHD	1	0.00305824	0.474988
TISYGYD_LVASINAGTNTY_VLYGSGRVM	1	0.00305824	0.474991
TISYGYD_LVASIGGGATTN_VYWFDSTSLRSGYQ	1	0.00305824	0.474994
TISYGYD_LVAAITLGAITY_VTAKAWYHLP	1	0.00305824	0.474997
YIFLKHS_LVAGINTGTITY_AYDPHDDAHV	1	0.00305824	0.475
TISYGYD_LVAAINTGGTTN_VYDYLYVGHW	1	0.00305824	0.475003
TISYGYD_LVAAIDPGSNPN_VYDEVLGDLA	1	0.00305824	0.475006
YIFLKIR_LVATISEGGNTN_VYYASDYAFG	1	0.00305824	0.47501
YIFLKLN_FVATISPGSITN_AGEDDRYIYDIAYD	1	0.00305824	0.475013
TISYGYD_FVASIGTGGSTY_VLFTLLPA	1	0.00305824	0.475016
TISYGYD_FVAAIDPGATTN_ASRAATGDQSEYY	1	0.00305824	0.475019
TISYGYA_LVAAINWGSNTN_VQDDWYYYGADVHY	1	0.00305824	0.475022
YIFLKYV_LVATINPGGTTY_VLGTDDYRLR	1	0.00305824	0.475025
YIFLLCR_FVAAIASGASTN_VYTYDSILFR	1	0.00305824	0.475028
TISYGWD_FVASISTGGSTN_AYVYWVEPYDRGYG	1	0.00305824	0.475031
TISYGVY_LVASINLGGSTN_VHDVNSSEDVSQYG	1	0.00305824	0.475034
TISYGVY_LVAGIGTGTNTY_VFTDTLPYYSWDHT	1	0.00305824	0.475037
YIFLLFA_FVATIASGTTTY_VSPQTPSYFGLKHW	1	0.00305824	0.47504
TISYGVY_LVAGIADGTTTY_AYPAYLTYETLLF	1	0.00305824	0.475043
YIFLHAT_LVAAIDYGSTTY_VDWRHYASIYRYHG	1	0.00305824	0.475046
YIFLGYY_LVATINRGTNTN_VPYVDTPDYT	1	0.00305824	0.475049
TISYHDQ_FVATIGYGTSTY_ASSYVDFNAIRPFT	1	0.00305824	0.475052
TISYHDL_FVAGITYGGNTY_VLVYDLSDFL	1	0.00305824	0.475055
YIFLGYE_LVSSISNGAITN_VAHQGTKGYD	1	0.00305824	0.475058
YIFLGYG_FVAGIAKGTSTN_VAPPSTWDDASQYS	1	0.00305824	0.475062
YIFLGYN_FVAAIAEGSITN_AADRRVDYDRGADYFP	1	0.00305824	0.475065
TISYHDG_FVASISSGGSTN_VASAGKTDYPDYLL	1	0.00305824	0.475068
TISYHAI_LVAGISYGTTTN_VPYPYDYYYR	1	0.00305824	0.475071
YIFLGYQ_LVAAISSGSTTY_VDSYTPTAFY	1	0.00305824	0.475074
TISYHAD_LVASISSGTSTY_AFYNNLTTHS	1	0.00305824	0.475077
YIFLGYR_FVAGINAGGTTY_VWQYGSYRVTYPLD	1	0.00305824	0.47508
YIFLGYS_FVVSITDGAITN_APYGATYSDYQYYL	1	0.00305824	0.475083
TISYGY_LVATISYGSNTN_AYLYDDAWYRSYHL	1	0.00305824	0.475086
TISYGY_LVATIAVGANTY_VGNYLGYQGVDQH	1	0.00305824	0.475089
TISYGY_LVAGIDYGTTTN_VISAYDFGYDLVHS	1	0.00305824	0.475092
YIFLGYS_LVAGIDPGGNTN_AVGGTYTDLN	1	0.00305824	0.475095
YIFLGYV_FVAGIVVVVIP_VNCFLLHLLPGS*	1	0.00305824	0.475098
TISYGYY_LVASITQGGITY_VGFEGRHQLL	1	0.00305824	0.475101
TISYGYT_FVATIGIGANTN_VHDGTERNLG	1	0.00305824	0.475104
TISYGYT_FVATIGIGANPN_VHDGTERNLG	1	0.00305824	0.475107
YIFLHVG_LVAAIGFGATTY_VLIEYYQALS	1	0.00305824	0.47511
TISYGYT_FVAGIGTGASTT_VKGADYYAIYTTYY	1	0.00305824	0.475114
YIFLIDK_FVAAIARGTTTN_AGYPFSNNLNGEHT	1	0.00305824	0.475117
YIFLIDY_LVATIDRGGSTY_VPTLLVLFRF	1	0.00305824	0.47512
YIFLHAY_FVASIDAGSSTY_VYFWYGYDYD	1	0.00305824	0.475123
YIFLKS_LVASINNGTTTN_VYGQRDPPFD	1	0.00305824	0.475126
TISYGYY_FVASIGAGGSTN_AGDYPLPSDYDSHA	1	0.00305824	0.475129
TISYGYV_FVAGINAGSTTN_APAYDLYWTSTLHS	1	0.00305824	0.475132
TISYGVY_LVAAISSGANTN_AYLAVLTRTPYHHI	1	0.00305824	0.475135
YIFLLFG_FVAAISVGTNSN_VYSQWLDDAGRKHS	1	0.00305824	0.475138
TISYGVY_FVAAIADGAITN_VSRTTSTVLNTTM	1	0.00305824	0.475141
YIFLLGY_FVAAISWGTTTN_ADWTYLTSLS	1	0.00305824	0.475144
YIFLLG_FVAGIGFGAITY_VLEPGVELYQLNHL	1	0.00305824	0.475147
TISYGVV_LVAGIDYGGNTY_VRYGYSRRFN	1	0.00305824	0.47515
YIFLLII_FVASISSGSNTN_AYQQYDQYTVPAHT	1	0.00305824	0.475153
TISYGVT_LVAAIDNGTTTN_VLVSYVGDPETDLL	1	0.00305824	0.475156
TISYGTY_LVASIGFGTNTY_APAADKDYLG	1	0.00305824	0.475159
YIFLIYQ_FVASIRPGATTN_VGKGVTYTPDNSLY	1	0.00305824	0.475162
YIFLIYD_FVATINIGSTTN_VVHQAYLYWRTTYG	1	0.00305824	0.475166
TISYGYY_LVAGIAPGGITN_AEGYYRDALT	1	0.00305824	0.475169
TISYGYY_LVAAITYGSTTN_VGGHDAGQYT	1	0.00305824	0.475172
TISYGYY_LVAAINTGGTTN_VLYYTYALHG	1	0.00305824	0.475175
YIFLHDY_LVAAINSGANTN_VVHFFFGQVPNYFS	1	0.00305824	0.475178
TISYGYY_LVAAIGRGSITN_VYEYGGYSF	1	0.00305824	0.475181
TISYGYY_FVAVLLKVLIP_VYRSDYSGYTSQH	1	0.00305824	0.475184
TISYGYY_FVATIGDGASTN_AGHYWLIVYV	1	0.00305824	0.475187
YIFLHDF_FVAAIGLGGITN_VEWNLGADLDNPYD	1	0.00305824	0.47519
YIFLHID_FVAGITHGGSTY_VIYWPSDGFT	1	0.00305824	0.475193
YIFLHID_FVAGITHGGSTY_VIYWPSDGVT	1	0.00305824	0.475196
TISYGYW_LVATIDIGTITN_VLTWLVGTF	1	0.00305824	0.475199
YIFLHPD_LVATIDPVLIP_VRIVYYYELE	1	0.00305824	0.475202
TISYGYV_LVATIGAGTNTN_VLSGWSTLTTTVL	1	0.00305824	0.475205
TISYGYV_FVAGISTGTITN_VYRYYGTYYYLLLD	1	0.00305824	0.475208
TISYGYT_LVAGITYGGSTN_ADPGKSYGNSDYFP	1	0.00305824	0.475211
TISYGYN_FVAAISIGTNTN_AYAQERRGLF	1	0.00305824	0.475214
TISYGWG_FVASIAYGGITN_VGVPQYVTDFDALT	1	0.00305824	0.475218
TISYGWI_LVASIDGGTTTY_VREGDDHTTYDNFV	1	0.00305824	0.475221
TISYNIY_FVAGIDYGTITY_VYYSDQHWYS	1	0.00305824	0.475224
YIFKRY_FVAGIDSGTITN_AVDPGDFD	1	0.00305824	0.475227
TISYNIP_LVAGIADGSITN_ARGTYSFHN	1	0.00305824	0.47523
YIFKSDY_FVASITTGCTTN_ASGTWEYRLD	1	0.00305824	0.475233
YIFKRQD_FVATIAAGGITN_ADGLVSEVRYDDLS	1	0.00305824	0.475236
TISYNHY_LVASINIGASTY_AYQIRGDYYTYTFH	1	0.00305824	0.475239
TISYNPD_FVAGIAGGTSTN_VQVVAYYY	1	0.00305824	0.475242
TISYNPL_LVASINPGTSTY_APLTSLLPTWSGFS	1	0.00305824	0.475245
TISYNSG_LVATIAKGSSTY_ARYSTGMTF	1	0.00305824	0.475248
YIFKQDY_FVASIGAGATTY_VNDPGLTHE	1	0.00305824	0.475251
YIFKQGY_LVASIATVVLP_APYESYGVFKWDFQ	1	0.00305824	0.475254
YIFKRYI_FVATITYGANTN_AYYDRAYYPWEILV	1	0.00305824	0.475257
TISYNRY_FVAGIGTITN_AGYGTSRIFV	1	0.00305824	0.47526
YIFKQRY_FVAAINYGTTTY_ADTGLNDFPQLWHD	1	0.00305824	0.475263
TISYNRL_FVASITAGSITN_VVYDHDDGLDRSHD	1	0.00305824	0.475266
TISYNRD_FVAAINPGGTTN_VSCRVVVQPRDVFS	1	0.00305824	0.47527
TISYNQT_FVAGISLGTSTN_VALNIRYYLY	1	0.00305824	0.475273
YIFKRAG_FVASITRGASTY_VVYRRDVYFYAYLL	1	0.00305824	0.475276
TISYNPY_LVATITTGSNTN_VRSSIPGLLY	1	0.00305824	0.475279
TISYNPY_LVAATYGTITN_ADGAPKYYYG	1	0.00305824	0.475282
TISYNPY_FVAGIAYGTNTY_AWQLVLDVHV	1	0.00305824	0.475285
TISYNPY_FVAAITYGSTTN_VYVWPGEVI	1	0.00305824	0.475288
YIFKRDW_FVATIDSGSTTN_AYDRNLSEHF	1	0.00305824	0.475291
TISYNPV_FVAAIAVGAITY_ARRYTRLLQSTRHD	1	0.00305824	0.475294
TISYNRV_LVASISVGGSTY_AILYDSDVAWYVLY	1	0.00305824	0.475297
TISYNIY_FVAGINIGGITN_VNLRTVFLVRLTI	1	0.00305824	0.4753
YIFKRYE_FVASISHGANTN_VGFNAPYPYTSLFP	1	0.00305824	0.475303
TISYNLD_LVASIAGGGITY_APQTAVYYLPPDVPLG	1	0.00305824	0.475306
TISYLYN_LVAGINHGSNTN_AVREKKYVWGYAFL	1	0.00305824	0.475309
TISYLYN_LVAGIGDGANTN_ATEVYTSEHV	1	0.00305824	0.475312
TISYLYN_FVAAINQGAITN_AVGGYYDAYGKYLN	1	0.00305824	0.475315
TISYLYN_FVAAIGAGSSTN_VLQEWTGLFD	1	0.00305824	0.475318
TISYLYL_LVAGIGAGTNTY_VFQQGVRDLY	1	0.00305824	0.475321
TISYLYL_LVAGIDYGSNTN_AVTYDSPYYN	1	0.00305824	0.475325
TISYLYL_LVAGIDAGTNTY_VFQQGVRDLY	1	0.00305824	0.475328
YIFKYDS_LVAGIADGTNTY_VFLVAPLW	1	0.00305824	0.475331
TISYLYL_FVATIAEGASTN_VDLTTGFYLG	1	0.00305824	0.475334
TISYLYK_FVAVVVP_AGVGSGYADDDVYL	1	0.00305824	0.475337
YIFKYDS_LVAGIAVGTNTY_VFLVAPLW	1	0.00305824	0.47534
YIFKYF_FVAAITYGTSTY_AYIPGGSYHY	1	0.00305824	0.475343
TISYLYK_FVAAITYGSSTN_VAEAVRYIFP	1	0.00305824	0.475346
YIFKTDD_FVVAIDPGTNTY_ADWLDAQRFI	1	0.00305824	0.475349
YIFKSYR_LVATITRGTTTN_VAFEIWWTVVYHHG	1	0.00305824	0.475352
TISYNDR_FVAAIGYGTITN_ATTGVRFWYDTVYP	1	0.00305824	0.475355
TISYNPA_LVAAIDIGSITY_AYNTGYRFGRSVFD	1	0.00305824	0.475358
YIFKRQD_FVATIAAGGITT_ADGLVSEVRYDDLS	1	0.00305824	0.475361
TISYNPA_FVATIDSGTNTN_AHLYYQWYYNRDHG	1	0.00305824	0.475364
YIFKRSF_FVAGISEGTITY_VSQGPLVSAYVYYG	1	0.00305824	0.475367
YIFKRSY_FVATISEGGNTY_AYEVDDVWYG	1	0.00305824	0.47537
YIFKRTY_FVAAINDGSITY_VGRYERPNHA	1	0.00305824	0.475373
TISYNND_FVASIDIGSITY_VYYSSYSYFY	1	0.00305824	0.475377
TISYNLS_FVAGIGGGGSTY_AYTSGISDDTAIHY	1	0.00305824	0.47538
TISYNLF_FVAVLLGVLLP_VEYVYRYVLA	1	0.00305824	0.475383
YIFKRER_LLPVLLGVLIP_ADRDPLDSM	1	0.00305824	0.475386
TISYNPI_FVATITFGGITN_FGGSRPFTLN	1	0.00305824	0.475389
TISYLVY_FVAAIALVLVP_VSVNDRDSLTTLI	1	0.00305824	0.475392
TISYNHY_FVAAITAGGTTN_AGGDNPVGTLRTHS	1	0.00305824	0.475395
TISYNGY_FVASINSVVVP_VINFVSSREEVGHA	1	0.00305824	0.475398
TISYNGY_FVAAIGYGGNTN_VGAGSNDIHA	1	0.00305824	0.475401
TISYNGV_FVAGISVGSNTY_AFGTIALVYV	1	0.00305824	0.475404
YIFKSIE_FVASINQGSNTN_A	1	0.00305824	0.475407
TISYNGT_FVAAINVGSTTY_ADTSEWGYHSE	1	0.00305824	0.47541
YIFKSLD_FVAGINEGGNTY_APASCPYYTLDSYD	1	0.00305824	0.475413
TISYNGQ_LVAGIDSGTITY_ATTIITDRFA	1	0.00305824	0.475416
TISYNGL_LVATITVGGSTT_ADYYYNEYFF	1	0.00305824	0.475419
TISYNGL_FVAAIAYGASTN_AWGGATRAWYDPHG	1	0.00305824	0.475422
TISYNGK_FVAGITLGGSTY_VYDTSSTLYT	1	0.00305824	0.475425
TISYNGF_LVAAIARGSSTN_ARHHDPYAFS	1	0.00305824	0.475429
TISYPGY_LVASIDAGGNTN_VVDEDDTTFY	1	0.00305824	0.475432
YIFLDWY_LVATITAGTITN_VGPDGRRYSSTL	1	0.00305824	0.475435
YIFLDYA_FVAGINYGSNTN_AHPPISYEYTRDLE	1	0.00305824	0.475438
TISYGWV_LVASIGYGTTTN_VYQYDSGGPLYPLT	1	0.00305824	0.475441
TISYGWV_LVAGISDGSNTN_ADKYRKYGFGGPHD	1	0.00305824	0.475444
TISYGWV_LVAGIDAGSTTN_ADAAWYKGQRDVHI	1	0.00305824	0.475447
TISYGWT_FVATIDGGAITY_APDRDEDEFL	1	0.00305824	0.47545
YIFLKSD_FVCRY*CL*FYQ_VSPSVRAYFYSYYD	1	0.00305824	0.475453
TISYGWT_FVASINTGATTY_AYYVYDRRNGFLLFD	1	0.00305824	0.475456
YIFLKS_FVATITDGANTN_AHPQLDAHPQKGHR	1	0.00305824	0.475459
TISYGWY_FVAGINSGATTN_VVYYDYTRHA	1	0.00305824	0.475462
TISYGWR_LVASIARGGNTN_APHQKRYYPAHAYD	1	0.00305824	0.475465
TISYGWN_LVASIGVGGSTY_ADTTLVWVLVLLI	1	0.00305824	0.475468
TISYGWL_FVASINAGASTN_ATPYDYTGSLFVI	1	0.00305824	0.475471
TISYNGY_FVATINDGGITN_AGDEGYDYWDDYHY	1	0.00305824	0.475474
TISYGWG_FVASIDPGSSTN_ASYTSYYYYD	1	0.00305824	0.475477
YIFKSGY_LVAAIAWGTITF_ARYGPIGYYL	1	0.00305824	0.475481
TISYNGY_LVAGIALGGTTY_ASVVRNVLF	1	0.00305824	0.475484
TISYNHR_FVATIGAGTSTY_VYPISGDYPPDIFL	1	0.00305824	0.475487
TISYNFY_LVASIDHGSSTN_VEYPPVIPYD	1	0.00305824	0.47549
TISYNFN_LVAAISHGGNTN_ADSKLLNVI	1	0.00305824	0.475493
TISYNFG_LVAAITFGANTY_VAANPYYSLD	1	0.00305824	0.475496
TISYNFD_LVAAITFGGTTN_VFHGVPYTYV	1	0.00305824	0.475499
TISYNEV_LVASIGDGATTY_AAYIYITDHA	1	0.00305824	0.475502
YIFKSTT_FVAGISYGTSTN_ARYLVLYDPQGHY	1	0.00305824	0.475505
YIFKSTY_FVAGITSGASTY_VTTTSIVRDRFFLV	1	0.00305824	0.475508
TISYNDY_LVASISPGASTN_VTCTL	1	0.00305824	0.475511
TISYNDY_LVASIGTGSNTN_VGLLVTYNYK	1	0.00305824	0.475514
TISYNDY_FVATITDGASTN_VGGVAIVYLD	1	0.00305824	0.475517
TISYNDW_LVAAISQGGTTY_AGNLD	1	0.00305824	0.47552
YIFKSTY_FVAN_VSSPSYFRHL	1	0.00305824	0.475523
YIFKSTY_FVATIDWGSITN_VYDLHSSAYY	1	0.00305824	0.475526
TISYNDT_FVAGIASGGTTN_VSTQVYVVLN	1	0.00305824	0.475529
TISYNDT_FVAAIGDGGNTN_AASYGQYYFY	1	0.00305824	0.475533
TISYNDS_FVAGINRGANTN_ADFIYHAGTYLVYL	1	0.00305824	0.475536
YIFKSYE_FVATIAYGASP_LLTRTRLLTGFCM	1	0.00305824	0.475539
TISYNF_LVAAISPGSSTY_AQAYITYVFY	1	0.00305824	0.475542
YIFKSFA_FVASIAFGGTTN_ARYETRTTL	1	0.00305824	0.475545
TISYNF_LVVSIGGGRNTN_AHSGPPVYYY	1	0.00305824	0.475548
TISYNGI_FVASIGVGGSTN_VEPFSNFYYW	1	0.00305824	0.475551
TISYNGY_LVATINGGGSTY_ARYLQGEYYL	1	0.00305824	0.475554
TISYNGY_LVATINEGGSTN_ARYLHGEYYL	1	0.00305824	0.475557
YIFKSGD_LVAGINTGTNTN_VYYYEHYYYAPYLY	1	0.00305824	0.47556
TISYNGY_LVAAITYGANTN_VTARWGSTYNAGFY	1	0.00305824	0.475563
YIFLIHD_FVAAIAAGATTY_AETSTTLRVLTLM	1	0.00305824	0.475566
YIFLINQ_FVASIDYGANTY_AYRVDRTSAYLIHD	1	0.00305824	0.475569
TISYGYL_FVASIATGTSTY_VGHDGNNYYG	1	0.00305824	0.475572
YIFLLPN_FFATIDYGATTY_RPYSDYQFP	1	0.00305824	0.475575
YIFLLQD_LVATIAYGATTY_VWGAAYDHDYDYYT	1	0.00305824	0.475578
YIFLLRY_FVAGINIGGSTN_ALPYYITSLP	1	0.00305824	0.475581
YIFLLRY_LVASIARGSTTN_ALGTEIGDSYNRFW	1	0.00305824	0.475585
TISYGTS_LVASIASGGNTN_AEPGYLFFLP	1	0.00305824	0.475588
TISYGTP_FVAAIGSGTTTY_AGNSTDNPFT	1	0.00305824	0.475591
YIFLLSA_FVATISIGANTN_VYRADSKVHS	1	0.00305824	0.475594
YIFLLSR_LVASIAIGTITY_VIGYWGTNDGSVLD	1	0.00305824	0.475597
TISYGTN_LVAAISDGSSTY_VEGPASTM	1	0.00305824	0.4756
TISYGTN_FVAAIGSGASTN_AQAGWLLLPS	1	0.00305824	0.475603
YIFLLSY_FVAGITRGGSTN_AEYINDSASLQSHD	1	0.00305824	0.475606
YIFLLPL_FVATIDSGGNTY_VRVKDGTYHD	1	0.00305824	0.475609
TISYGTL_LVATIASGGTTY_VSLGYDPQL	1	0.00305824	0.475612
YIFLGYE_LVASISNGAITN_VAHQGTKGYD	1	0.00305824	0.475615
TISYGSY_FVATIDYGGNTN_VIERVERTYS	1	0.00305824	0.475618
YIFLLTY_FVAAIASGSITY_APGRAYVGRYGILF	1	0.00305824	0.475621
TISYGSI_LVASIAYGATTY_VGYTYRYDFLT	1	0.00305824	0.475624
TISYGSI_LVAGIDRGAITN_APSVISYTGDYRFD	1	0.00305824	0.475627
TISYGSI_FVAGIAYGTSTN_AYSDRSGLP*	1	0.00305824	0.47563
TISYGSH_LVAAIADGSSTN_AGAGDSYVNTFYHD	1	0.00305824	0.475633
YIFLLWS_LVASIASGGTTF_VLA	1	0.00305824	0.475636
TISYGSG_FVATIADGGNTY_VWTDDKYRSWTRYL	1	0.00305824	0.47564
TISYGSE_FVASINNGATTY_VVDRLLFLLW	1	0.00305824	0.475643
TISYGSD_LVAGIATGTTTN_VGGSPYLYVATVHY	1	0.00305824	0.475646
TISYGTL_FVAGINSGANTY_ADPAGDIGLV	1	0.00305824	0.475649
TISYGTT_LVASISVGSTTN_AASPLRTPHP	1	0.00305824	0.475652
TISYGTV_LVATIDTGATTN_VQYYFYTGLR	1	0.00305824	0.475655
YIFLLPD_LVAGITGGSTTN_VNVTGDSGHD	1	0.00305824	0.475658
TISYGRS_LVAAINGGGTTN_AYYTSDGPRWSHR	1	0.00305824	0.475661
TISYGRT_FVASIGGGTSTN_AVGVSNRWYR	1	0.00305824	0.475664
TISYGRT_FVATIAQGSNTY_ALSDSALEYSDLYD	1	0.00305824	0.475667
TISYGTF_LVAGIGFGATTN_AQTSSGGPYYVAYD	1	0.00305824	0.47567
TISYGTD_FVASISYGTSTY_VYWYRDRKHN	1	0.00305824	0.475673
TISYGTD_FVASISLGSTTY_VQSDDYSYFD	1	0.00305824	0.475676
TISYGTD_FVASIALGSTTY_AWGDHG	1	0.00305824	0.475679
TISYGS_LVATITFGSNTN_ARDYPIYTDLVYFH	1	0.00305824	0.475682
TISYGS_FVATITAGASTY_VYQAQWNQYAERFN	1	0.00305824	0.475685
YIFLLS_FVPLLIVVVLP_VAQPAPPYHL	1	0.00305824	0.475688
TISYGS_FVATIDYGSSTY_ADIRFKELHR	1	0.00305824	0.475692
TISYGS_FVASIGVGTSTN_VLYYVGHLLA	1	0.00305824	0.475695
TISYGS_FVASIATGGSTN_ASVTTVNTM	1	0.00305824	0.475698
TISYGS_FVAGIGDGASTN_VQYLYVRVLV	1	0.00305824	0.475701
YIFLLTQ_LVAGIAHGGSTN_ADYSTLVLL	1	0.00305824	0.475704
YIFLLTR_LVAGITSGGTTY_ASGDLYGLHP	1	0.00305824	0.475707
TISYGSY_LVAGITRGTTTN_AFLGTYTDLQ	1	0.00305824	0.47571
YIFLLTS_FVAAIDDGAITY_AYLYTPYDIVKDYY	1	0.00305824	0.475713
TISYGSY_LVAGIDFGTITY_VFSTYILGYYDTYA	1	0.00305824	0.475716
TISYGSY_FVATITIGGSTN_VLTHVTDAHI	1	0.00305824	0.475719
YIFLLS_FVAAIATGSSTY_VWGPTRIGFD	1	0.00305824	0.475722
YIFLLTY_FVAAIASGSITN_APGRACVGRYGILF	1	0.00305824	0.475725
TISYGTK_LVATIDAGSTTN_ATYYSTTFLR	1	0.00305824	0.475728
TISYGTL_FVATIGLGGSTN_VYKYLYRQWRAPYH	1	0.00305824	0.475731
YIFLLNP_LVAGIALGGSTY_VQGEADRSYS	1	0.00305824	0.475734
YIFLLYD_FVASINDGSSTY_VGARIYYSIIYPF	1	0.00305824	0.475737
TISYGSD_FVATINRGGITY_VPRDSVYLFD	1	0.00305824	0.47574
TISYGRY_LVASINNGTSTN_VLYYAWQYRGLELS	1	0.00305824	0.475744
YIFLLYI_FVATIAYGGNTY_VGYHIDEDLEGDFS	1	0.00305824	0.475747
YIFLGYD_FVASIAYGTNTN_VPDPARGGLF	1	0.00305824	0.47575
TISYIVL_FVASINAGTTTN_VDDNLDDNFL	1	0.00305824	0.475753
YIFLFNY_LVAGITGGGITN_APSTGSKVSLTTI	1	0.00305824	0.475756
TISYIVI_LVAAIDRGSITN_AVGYYYFYVGIYYQ	1	0.00305824	0.475759
TISYIVF_FVAGINYGTITN_VDTPSWYRTSHLHR	1	0.00305824	0.475762
YIFLFPD_LVAAIGLGASTY_	1	0.00305824	0.475765
YIFLFQV_LVAGISDGSTTN_AVREYDVGLYV	1	0.00305824	0.475768
TISYITY_LVATITGGGNTY_VRGHEYPWYL	1	0.00305824	0.475771
YIFLFIY_FVASITVGGTTN_ARTRSYGDHY	1	0.00305824	0.475774
TISYITY_LVAAINYGGITY_AYDYGPQPDGYTYW	1	0.00305824	0.475777
TISYITS_LVAGISLGTSTN_AYSDDFDAY	1	0.00305824	0.47578
YIFLFSG_LVASIASGYHL_ATARAGHPHR	1	0.00305824	0.475783
TISYITR_FVAGINTGAITN_VTPLYYDTLS	1	0.00305824	0.475786
TISYITR_FVAAISYGTTTN_AYLRGIGYVDSVHV	1	0.00305824	0.475789
TISYITP_FVASITGGATTY_AGRTYDDWFY	1	0.00305824	0.475792
TISYITI_LVATITYGSTTN_VSPYGSGVHY	1	0.00305824	0.475796
TISYIS_LVAGIDTGTTTN_ATADLQYAYE	1	0.00305824	0.475799
TISYITV_LVATIGQGSSTY_VGAQAEDTIVNDLS	1	0.00305824	0.475802
TISYIVS_FVATIGYGGTTY_ARNAAGNQGYIDFA	1	0.00305824	0.475805
TISYIVY_FVAGIDYGGITY_VGSVSWLLL	1	0.00305824	0.475808
YIFLFHR_LVASIAVGATTN_VVQYRPYTHIKFHD	1	0.00305824	0.475811
YIFLFDY_LVATIDSGW*YQ_AGEYGSDFYY	1	0.00305824	0.475814
TISYIYK_FVAAINQGGSTN_AVRLLDGPLY	1	0.00305824	0.475817
TISYIYI_FVATINSGGSTN_AYAYGVAGLA	1	0.00305824	0.47582
TISYIYH_FVATISVGGNTN_AGYRGDNAFI	1	0.00305824	0.475823
TISYHDQ_LVASIAPGSTTY_ARASFVGDHS	1	0.00305824	0.475826
TISYGNK_FVATITVGSSTY_AGWEYFYAQDGQWDYP	1	0.00305824	0.475829
TISYKTD_FVAGISDGSITN_VVWSYYVDHV	1	0.00305824	0.475832
YIFLLVF_LVAAITQGASTY_	1	0.00305824	0.475835
YIFLLYT_LVAAISPGSITN_AWDYDYYFS	1	0.00305824	0.475838
TISYGRY_LVAGISFGSSTN_VDWNWPDYYYSAYR	1	0.00305824	0.475841
YIFLLYT_LVASIDYGTIT_VAVVEIPNTDEGHD	1	0.00305824	0.475844
TISYGRV_FVATIAEGGTTN_VTRTVVGFTGLNYA	1	0.00305824	0.475848
TISYGRV_FVASIGVGTNTN_VSNPYYYTRRSYHY	1	0.00305824	0.475851
TISYGSN_FVAGITRGTNTN_VRRVTIGPSGQTLY	1	0.00305824	0.475854
TISYGSY_FVASIAGGASTY_VSRWGVGRFW	1	0.00305824	0.475857
YIFLLV_LVASITAGGTTN_AIPGDKWSHY	1	0.00305824	0.47586
TISYGSR_FVAGINDGGSTN_ARDILYIWFD	1	0.00305824	0.475863
TISYGSV_LVATIGYGTTTY_VRYSFNYALG	1	0.00305824	0.475866
TISYGSV_LVAGIDPGSNTN_VTDSDYRDYY	1	0.00305824	0.475869
YIFLLT_FVATINAGGTTN_VFWYDFYGHF	1	0.00305824	0.475872
TISYGSV_FVASISYGANTY_VEAKYVSWEGGSLN	1	0.00305824	0.475875
TISYGSV_FVASISYGANTY_AYAPIGTNHA	1	0.00305824	0.475878
YIFLLT_LVAGISVGAITY_AYDDGRGYYG	1	0.00305824	0.475881
YIFLLT_LVASIGTGTNTN_VFTWGYVLPVISI	1	0.00305824	0.475884
TISYGSV_FVAGISTGTTTN_VGRSGPYDLI	1	0.00305824	0.475887
TISYGSV_FVAAITGGGNTN_VSYYGAYTSTNTF	1	0.00305824	0.47589
TISYGST_LVATIGYGGTTN_VYGDWWWYPYDTHV	1	0.00305824	0.475893
TISYGST_LVASIADGGTTY_AYRDQGDYYWNHR	1	0.00305824	0.475896
TISYGST_LVAAISTGGTTN_VRATDSGDYS	1	0.00305824	0.4759
TISYGSS_LVAGIGEGSITN_VESGAWSTGYDHYP	1	0.00305824	0.475903
YIFLLVD_LVATIALGANTY_ADYLNGLDYG	1	0.00305824	0.475906
TISYGSS_LVAAIDPGTSTN_VPTANDPGFD	1	0.00305824	0.475909
YIFLLVE_FVAGIAGGGITY_ADLYSSPGVHYRFT	1	0.00305824	0.475912
TISYGSP_FVAAITSGSSTY_VWEPFGPPLLYYTSLDYH	1	0.00305824	0.475915
TISYGNT_FVATITAGGNTY_AATHDRDRHP	1	0.00305824	0.475918
YIFLNVY_FVAGIAGGGSTN_VKVSGQEAFF	1	0.00305824	0.475921
TISYGNT_LVATINYGTITN_AYSDIVSIYVDTLR	1	0.00305824	0.475924
TISYGYRR_FVATINYGASTN_VGQNGTKPGDGSYY	1	0.00305824	0.475927
TISYGYQ_FVASIGYGSNTN_VSTYGSLYHV	1	0.00305824	0.47593
TISYGYP_LVATIAYGTTTY_ASGRRNDYPSWTM	1	0.00305824	0.475933
TISYGYN_LVAGIALGSSTN_CSVLPM	1	0.00305824	0.475936
TISYGTY_LVAAITPGTITN_VQVDLYAGPEYDYD	1	0.00305824	0.475939
TISYGTY_FVASINYGGSTN_ALGPAYQIL	1	0.00305824	0.475942
TISYGTY_FVASIARGSITN_ALSGSIAGTFYDHY	1	0.00305824	0.475945
TISYGQL_LVASIDAGTTT_VRRTHRAYHY	1	0.00305824	0.475948
YIFLNFE_FVAGITSVVVP_AAPRSRNTHE	1	0.00305824	0.475951
TISYGQK_LVASIGNGGITY_VVDYTRYRDSAGYV	1	0.00305824	0.475955
YIFLNGI_FVASIADGSNTN_AVGSYFDGFD	1	0.00305824	0.475958
TISYGQD_LVAAIDEGSSTY_VFTYSTAYLN	1	0.00305824	0.475961
TISYGQD_FVATIGKGGITN_	1	0.00305824	0.475964
YIFLNGI_FVASIADGSNTN_AVSSYFDGFD	1	0.00305824	0.475967
TISYGQQ_LVAAIAIGGITN_VRKYPYLPAYRPFY	1	0.00305824	0.47597
YIFLNGV_LVASITTGANTN_ADDQTGYTHD	1	0.00305824	0.475973
YIFLNQT_FVASINRGATTY_ATDPYATTHR	1	0.00305824	0.475976
TISYGPY_LVAGITYGASTY_VGLRCWWSG*RL*	1	0.00305824	0.475979
YIFLNRH_LVASITSGATTY_ARTQSVVCL	1	0.00305824	0.475982
TISYGPY_LVAGITRGTITN_APDEYNYAHD	1	0.00305824	0.475985
YIFLNRR_FVAGINYGGSTY_VTVEYRRPYF	1	0.00305824	0.475988
TISYGPT_LVAGINVGSSTN_VTQDSHFTYPGNHA	1	0.00305824	0.475991
TISYGPS_LVAAIATGTSTY_VYIYHAWRYV	1	0.00305824	0.475994
YIFLNHY_LVASIDYGTTTN_VYSGWAAGVSWVHA	1	0.00305824	0.475997
TISYGQS_FVAGINNGGSTN_VNYGWDPDWYQDYV	1	0.00305824	0.476
TISYGYR_FVASITLGSNTY_VLSDPLTNHF	1	0.00305824	0.476003
TISYGQY_FVATIDPGANTY_ALKYYSQYGGPTHS	1	0.00305824	0.476007
TISYGYR_LVAAIDAGSTTN_AIYLYSEYFV	1	0.00305824	0.47601
TISYGYR_LVASIGLGAITN_VDPYRYSQFG	1	0.00305824	0.476013
TISYGYI_FVASIDGGASTN_VRGTAVI	1	0.00305824	0.476016
TISYGYH_LVASINTGAITY_DTVGLSIVTLF	1	0.00305824	0.476019
YIFLIRL_FVAAINSGSITN_VRYYADQYLQ	1	0.00305824	0.476022
TISYGYG_LVATITLGGSTN_VTRDPEADDRDSFD	1	0.00305824	0.476025
TISYGYG_LVAGITYGTTTY_AVDPDPDPGGYGLA	1	0.00305824	0.476028
YIFLIRY_FVATISGGSTTN_VLPGYYVDWHD	1	0.00305824	0.476031
TISYGYG_FVAGITTGASTN_AVDFPGRQYYYP	1	0.00305824	0.476034
YIFLISY_FVATITYGGSTY_VNDDSYDDYYIGL	1	0.00305824	0.476037
TISYGYF_FVATINWGSITY_VIYITVTWYY	1	0.00305824	0.47604
TISYGYF_FVATIAVGATTN_AYLVGVPYFW	1	0.00305824	0.476043
YIFLIWV_FVASINAGAITH_VPSYPYGHFD	1	0.00305824	0.476046
TISYGYN_FVAAITSGAITY_VYTGSNLHV	1	0.00305824	0.476049
TISYGYF_FVASIDQATVP_VIELAFGTHA	1	0.00305824	0.476052
TISYGYN_LVAAINFGSITY_ATTIPYEYDGTYLV	1	0.00305824	0.476055
TISYGYP_LVATIAYGTTTY_ASGRRDDYPSWTM	1	0.00305824	0.476059
YIFLHVR_LVAGINLGGYQ_VYFVRVAPTRSLY	1	0.00305824	0.476062
YIFLHYL_LVASIATGTITY_AISLRYAWFP	1	0.00305824	0.476065
TISYGYT_FVAAIDAGTSTN_APYFTIYLSYAWFP	1	0.00305824	0.476068
YIFLHYV_FVASINYGASTY_AYTYRVSDHK	1	0.00305824	0.476071
YIFLIAD_FVAGINVGSITN_VTSNGKPGLGYAHD	1	0.00305824	0.476074
YIFLIAF_FVATITSGGTTY_ANTSTWYDYS	1	0.00305824	0.476077
TISYGYS_LVASITWGSNTY_VVWPSEHDSIGPYR	1	0.00305824	0.47608
TISYGYS_LVAGIGDGGSTN_VTDRADKLHS	1	0.00305824	0.476083
YIFLIAY_LVAGIDHGSITY_VEYFDESDWILWYV	1	0.00305824	0.476086
YIFLIDA_FVATIADGANTY_ALVDHIDYGNYLYG	1	0.00305824	0.476089
YIFLIDG_LVAGISYGSTTN_AVLGSNAYDADVYV	1	0.00305824	0.476092
TISYIYG_FVAAIGEGTSTN_VSVGTYTSYSTAYN	1	0.00305824	0.476095
TISYGQY_FVATISGGATTN_ADEFTIVIYP	1	0.00305824	0.476098
YIFLNAD_FVAGIDTGASTY_VIVPSQRNRALH	1	0.00305824	0.476101
TISYGLY_LVASIDEGTNTN_VPNTPYNGLP	1	0.00305824	0.476104
YIFLPAD_FVATISRGSITY_GPGEYVDLPRKNYY	1	0.00305824	0.476107
TISYGLY_LVAAITWGANTN_AAVKFVAP*LHYPY	1	0.00305824	0.476111
TISYGLV_FVASITAGAITN_AHTNQDYVYYRYHY	1	0.00305824	0.476114
TISYGLT_LVATIAPGANTY_VHDRWYLPFL	1	0.00305824	0.476117
TISYGLT_LVAGIADGTTTY_VLELYGLPYA	1	0.00305824	0.47612
YIFLPAD_FVATISRGSITY_VPGEYVDLPRQNYY	1	0.00305824	0.476123
YIFLNWP_LVAAINGGSNTN_VYHVSLADFG	1	0.00305824	0.476126
TISYGRS_LVAAIDYGTITN_VEFSVSYVYV	1	0.00305824	0.476129
TISYGNH_FVATIGYGSITN_APQYDPLYYA	1	0.00305824	0.476132
TISYGNQ_FVATITVGSSTY_AGWEYFYAQDGQWDYP	1	0.00305824	0.476135
TISYGPL_FVAGIDAGGNTY_AVATFYWVTYGFYY	1	0.00305824	0.476138
TISYGPG_LVAAIALGGTTY_VYWWPTGTLD	1	0.00305824	0.476141
YIFLNSW_FVAGINDGATTY_AYRVYSYRQHVNFY	1	0.00305824	0.476144
YIFLNS_LVAGIDDGSNTY_VGGYEGSTQAVGLG	1	0.00305824	0.476147
TISYGPG_FVATIGTGANTN_VNRDRQATPSLTL	1	0.00305824	0.47615
TISYGPG_FVASITDGASTY_AVDNLYSSYG	1	0.00305824	0.476153
YIFLNTG_FVAGISDGSNTY_VADGAPPGSLLLF	1	0.00305824	0.476156
TISYGPF_FVATISLGSTTY_ANFTSHTGHG	1	0.00305824	0.476159
TISYGPF_FVAGIAAGASTY_VYAYKNYYYS	1	0.00305824	0.476163
YIFLNTT_FVATITYGSITT_VRSRRQPNYG	1	0.00305824	0.476166
YIFLNTY_LVASIDSGSTTY_APSWPYTFHS	1	0.00305824	0.476169
TISYGPD_FVATIALGGSTN_AWYIPYDDFPVSHR	1	0.00305824	0.476172
TISYGNV_LVAAIAPGGITN_APYLEVGYDRSTHG	1	0.00305824	0.476175
TISYGNV_FVAGISSGTNTY_LSNSRNRGF	1	0.00305824	0.476178
TISYGLY_LVASIDVGTNTN_VDSDYWADFS	1	0.00305824	0.476181
TISYGRS_FVASINYGGNTY_VIYGVSDTFR	1	0.00305824	0.476184
TISYGNA_LVATIGAGGNTN_AWSSYDVYRPPFP	1	0.00305824	0.476187
YIFLNYY_LVASIATGAITY_ALDVPSQSYNTAF	1	0.00305824	0.47619
YIFLNAD_FVAGIDTGASTY_VIVPSQRNRALR	1	0.00305824	0.476193
TISYGRS_FVAGITQGGTTN_APSYNSYLLY	1	0.00305824	0.476196
TISYGRR_LVASINRGAITN_VHFTPTYFDDLWYL	1	0.00305824	0.476199
TISYGRR_LVASIGGGGTTY_AEHDYDYGYANTLS	1	0.00305824	0.476202
YIFLNDD_LVAGIDRGASTY_APRDRYDYLTQGFR	1	0.00305824	0.476205
YIFLNDG_FVAALILVVVP_ARGLYVYYYDRLH	1	0.00305824	0.476208
TISYGRP_FVAGIARGGTTN_VDGNYTGYLT	1	0.00305824	0.476211
TISYGRL_FVAGIAPGGSTY_VSPGFYFYLT	1	0.00305824	0.476215
TISYGRH_FVATINIGSNTY_AEYYFPGIHG	1	0.00305824	0.476218
TISYGRG_LVAAISAGTITN_VLQVHCLPAS	1	0.00305824	0.476221
TISYGRF_FVAGIAYGGNTN_VRQYLRRIYWLTFT	1	0.00305824	0.476224
TISYGRD_FVAGISKGASTN_VSHPNRYYASFYYQ	1	0.00305824	0.476227
TISYGRA_LVAGIAHGTSTN_VGYTYYPAPFY	1	0.00305824	0.47623
TISYGRA_FVANIARGTITY_AQDRTYYKHD	1	0.00305824	0.476233
YIFLNES_FVATLVVVVIP_ASVDAYVPYV	1	0.00305824	0.476236
TISYGPS_FVAGITSGGNTN_APVNWRGTWSEYHS	1	0.00305824	0.476239
YIFLNRY_LVAAIGIGGNTY_AYSVSRSTVYSLFD	1	0.00305824	0.476242
YIFLNSE_FVAGIDKGAITN_VLASGDYRLVPRFV	1	0.00305824	0.476245
TISYGPL_FVATINWGGTTY_APYKDRSYHV	1	0.00305824	0.476248
TISYGNG_FVAGIGYGATTY_VYYWIWSWLD	1	0.00305824	0.476251
TISYGNF_LVATIAYGTTTT_VAGFVDWDGIQYYT	1	0.00305824	0.476254
YIFLNYA_LVAAISGGGSTN_AAWYPSVHLG	1	0.00305824	0.476257
YIFLNYF_LVATITEGSNTN_VWGPQPFDYPYDYD	1	0.00305824	0.47626
TISYGND_LVAGIDWGGITY_ADPNIFLYPLQRHA	1	0.00305824	0.476263
YIFLNYR_LVAGIGYGATTY_VEAVDYAQAVRYYA	1	0.00305824	0.476266
YIFLPAD_FVAGITYGASTN_VEYDFYSLI	1	0.00305824	0.47627
YIFAYT_LVAAIGNGTITN_VIVGSYWGPQSELA	1	0.00305824	0.476273
YIFDDYA_FVAAINTGANTN_AYYYSYDPYTYRLR	1	0.00305824	0.476276
YIFDDWR_FVATIAGGGITN_VIYPDYATYY	1	0.00305824	0.476279
YIFAVYK_FVASINGGGNTN_VWYRDLPTFR	1	0.00305824	0.476282
YIFGDQE_LVAAIGVGATTY_AGSPGPDIHS	1	0.00305824	0.476285
YIFGDQG_LVAAIAYGSTTY_VGDGYGSLYDQDLY	1	0.00305824	0.476288
YIFGDPW_LVATIAYGANTN_AVYDRYEIGDYYYA	1	0.00305824	0.476291
YIFGDPP_LVAGIDYGGNTY_VSVASRYTFS	1	0.00305824	0.476294
YIFAWDY_FVASIGYGGITY_VEGWYDTASQQVYTFE	1	0.00305824	0.476297
YIFAWED_LVASINSGGSTN_VTDPFPGFYGRFYD	1	0.00305824	0.4763
YIFGDLY_FVATIAIGGITN_AWYYRADSGYLVLD	1	0.00305824	0.476303
YIFAWSY_FVAGIDPGTSTY_VSGGVGDYYI	1	0.00305824	0.476306
YIFAWSY_FVAAINKGGNTN_AFRAGLYYDYDLLR	1	0.00305824	0.476309
YIFAWST_FVASIAGGGTTN_VVAWWHYGYRSAYP	1	0.00305824	0.476312
YIFAVYK_LVASINGGGNTN_VWYRDLPTFR	1	0.00305824	0.476315
YIFAWQG_LVAGITYGSTTY_AETDGLSRLD	1	0.00305824	0.476318
YIFAWLY_LVASPGASTN_VYYTVSSPLD	1	0.00305824	0.476322
YIFGDPA_LVASIASVLLP_ADYSTGVIM	1	0.00305824	0.476325
YIFGDPD_FVATITFGAITY_VSDYVYYAYG	1	0.00305824	0.476328
YIFAWGV_LVASIGPGSSTY_ARGQTNGWHW	1	0.00305824	0.476331
YIFAWGV_FVATISTGSNTN_VSTIPPNWYSRSI	1	0.00305824	0.476334
YIFAWGG_FVASIDRGSSTY_ADGSLHQTGSGWLY	1	0.00305824	0.476337
YIFAWGD_LVAAIDAGTST_AVYRVTWSNAEPFY	1	0.00305824	0.47634
YIFAWGD_FVAGIADGTTTY_VQAWRYRAHP	1	0.00305824	0.476343
YIFAWFT_FVATINDGGITN_VFPSEISYYLSTLP	1	0.00305824	0.476346
YIFAWFS_FVAGIAVGGSTN_VTRKDSRFDGGYHY	1	0.00305824	0.476349
YIFAWFS_FVAGIAVGGSTH_VTRKDSRFDGGYHY	1	0.00305824	0.476352
YIFGDNV_LVASINYGSTTY_VYGVRGYYYQQSHK	1	0.00305824	0.476355
YIFAVYL_LVAAIDGGTNTN_VTGDYYTDIYS	1	0.00305824	0.476358
YIFAVYS_LVATINVGSITN_VDHDDNGELN	1	0.00305824	0.476361
YIFGDPY_LVASIDWGGITN_ASLYRPPGFA	1	0.00305824	0.476364
YIFATTK_LVAISHGANTY_ARSQARVGYTYLFV	1	0.00305824	0.476367
YIFGDTY_LVASISQGGNTY_APWFSTLRRLAAW	1	0.00305824	0.47637
YIFATS_FVATIGDGANTN_AAHSIWNKDPEY	1	0.00305824	0.476374
YIFGDVG_FVATIATGTSTN_VYTNGRGYPKHAHS	1	0.00305824	0.476377
YIFATSY_LVAAIGSGTTTN_VGGKDYYFTSYIHY	1	0.00305824	0.47638
YIFATSY_FVAAITYGSITY_VYWDFYIYQTISFLY	1	0.00305824	0.476383
YIFGDVH_LVAGQYL_VKIWGWIVSYY	1	0.00305824	0.476386
YIFATSS_LVAAIGVGATTN_APVVYKTQYT	1	0.00305824	0.476389
YIFATSN_FVAAISPGGNTY_VL	1	0.00305824	0.476392
YIFATRI_LVAGITDGATTN_VYGWAGSSRSTYIYR	1	0.00305824	0.476395
YIFGDVL_FVATISIGSTTY_VYGVATNFYSYDLD	1	0.00305824	0.476398
YIFATRI_FVASIGYGGTTN_VGDRTDVKGTDDYT	1	0.00305824	0.476401
YIFATRF_FVAAINWGATTY_VSDGAVWYFG	1	0.00305824	0.476404
YIFATIA_LVATITN_AGSDPPSFM	1	0.00305824	0.476407
YIFGDSG_LVAGITKGAITN_VYVYGPYYYG	1	0.00305824	0.47641
YIFAVIA_FVATIDHGAITN_VRSIYAYRLY	1	0.00305824	0.476413
YIFAWDS_LVAGISDGGTTY_VGKDLFTVFD	1	0.00305824	0.476416
YIFAWDGY_LVATIAYGGTTY_VVYRPPDDHT	1	0.00305824	0.476419
YIFAWDD_FVASINRGTTTN_VDHVTYYYVKDYV	1	0.00305824	0.476422
YIFAWDD_FFSSINRGTTTN_VDHVTYYYVKDYV	1	0.00305824	0.476426
YIFAWAY_LVAAIDLGSITN_AGDRLDGIYG	1	0.00305824	0.476429
YIFAWAF_LVAGIGQGTNTY_VRGYYIEAYS	1	0.00305824	0.476432
YIFAVYY_FVATIGRGTTTN_VYTLYKEVYR	1	0.00305824	0.476435
YIFAWDV_LVATIGAGANTN_AYYLTPPHAADTYD	1	0.00305824	0.476438
YIFGDPW_LVATIAYGANTN_AVYDRYEIGDYDYA	1	0.00305824	0.476441
YIFGDQG_LVASINGGSNTY_VPPVSAGGHE	1	0.00305824	0.476444
YIFGDQS_LVATITNGGTTN_VYRYRFRNHA	1	0.00305824	0.476447
YIFAVYE_FVASITQGSNTN_AYGDPYRDNSHIYY	1	0.00305824	0.47645
YIFAVYE_FVASITGGATTN_APYVSYYTTPYTYA	1	0.00305824	0.476453
YIFGDRE_LVAGITTGGTTN_VDNPAYSGHI	1	0.00305824	0.476456
YIFAVT_FVAGIADGGITN_VWYYPPGYHY	1	0.00305824	0.476459
YIFAVTY_LVAGINDGTNTN_AWDKYPRYLG	1	0.00305824	0.476462
YIFAVTR_FVAGIGTGATTN_VTDYQYNRLS	1	0.00305824	0.476465
YIFGDRL_LVAGIASGGSTY_AVNDSYQFGYPTFA	1	0.00305824	0.476468
YIFGDRQ_FVASIDDGGNTN_AYDYAYDGYS	1	0.00305824	0.476471
YIFAVTG_LVAGIDEGTTTY_VSLSDDYDYGLVYV	1	0.00305824	0.476474
YIFGDRR_LVAAIAEGSTPN_AAAVNYDDYQFW	1	0.00305824	0.476478
YIFAVSV_LVATIGYGSTTN_VIDEIGRPYDLKHT	1	0.00305824	0.476481
YIFAVQY_LVAAIAGGTNTN_ATLPGDPAWIYLLN	1	0.00305824	0.476484
YIFATHF_LVAGIAAGSTTY_VRWGRNTTLS	1	0.00305824	0.476487
YIFATHA_LVASITYGGSTN_VNYQRAAAWYYGHF	1	0.00305824	0.47649
YIFATHA_LVASINPGGSTN_AYTRGGAYYT	1	0.00305824	0.476493
YIFASIY_LVAAINWGGITY_ATTYFYYRLF	1	0.00305824	0.476496
YIFGEYN_FVAGIASGAITN_VSGYYWGFHY	1	0.00305824	0.476499
YIFGEYY_LVATIDIGANTY_VPRYDATWVLNEYS	1	0.00305824	0.476502
YIFASGV_FVATINDGSTTN_VSNWTRLVL	1	0.00305824	0.476505
YIFASGT_FVAAIGSGATTY_VYVPLARSFS	1	0.00305824	0.476508
YIFASGS_FVASIAYGTTTN_AVRCLLTVTVF	1	0.00305824	0.476511
YIFASGL_FVAGISTGGITN_AVTLSFRTTF	1	0.00305824	0.476514
YIFASIY_LVASIGFGSSTY_VYDRRSYYFT	1	0.00305824	0.476517
YIFGFAD_FVATITYGSSTN_AYYDNGGQHV	1	0.00305824	0.47652
YIFASEY_FVATIGYGSITN_AYTIFPWYRPGLT	1	0.00305824	0.476523
YIFGFAD_LVAAITYGTTTN_ATYSYIQTYY	1	0.00305824	0.476526
YIFGFAG_FVAAINGGSTTY_DVYYGAYHG	1	0.00305824	0.47653
YIFGDRA_LVASIGSVVLP_ANSTYLDVFA	1	0.00305824	0.476533
YIFATTS_FVAGITYGTITN_ASTNRVTLTTVTM	1	0.00305824	0.476536
YIFAVVS_LLPLLIGVLIP_VEQSYDYYSSGASYV	1	0.00305824	0.476539
YIFAVVY_LVATISRGTITY_VVRPRFVQHQ	1	0.00305824	0.476542
YIFAVPG_LVAGIAWGGNTY_VDPVYFD	1	0.00305824	0.476545
YIFGDRW_LVAAIDQGATTY_AYADRKWSDSVTLI	1	0.00305824	0.476548
YIFGDSA_FVAAITSGSSTY_VPLYSGDPLW	1	0.00305824	0.476551
YIFAVNN_LVATIGFGTSTN_ATSLLLTTM	1	0.00305824	0.476554
YIFAVL_LVATIGIGGNTN_ASYVDESITNTFYD	1	0.00305824	0.476557
YIFAVL_FVAVIGFGGNTY_AYSIDGDALN	1	0.00305824	0.47656
YIFAVLY_FVAAIADGSTTN_AFYGASARISGPHW	1	0.00305824	0.476563
YIFAVLW_LVAVVVP_VYRRYRDVFT	1	0.00305824	0.476566
YIFGDSD_FVAAINVGTNTN_ATYDGEYPYDYIYLY	1	0.00305824	0.476569
YIFAVLT_LVASIGFGGSTN_VGYIELFYGYANFQ	1	0.00305824	0.476572
YIFAVLS_FVAAITGSTTN_VYWYTYVFHP	1	0.00305824	0.476575
YIFGDSG_FVAAINSGTNTN_VYEGYGVVLKNDLP	1	0.00305824	0.476578
YIFAVLK_LVAAINPGATTY_VGRRRSYTLE	1	0.00305824	0.476581
YIFAVKY_LVATIAAGTSTY_VGPVDDPFHP	1	0.00305824	0.476585
YIFGDSG_FVAAISYGSSTN_VYDDKDGQPKDYFW	1	0.00305824	0.476588
YIFGDSG_FVAGINTGANTN_VTPAVTLVHA	1	0.00305824	0.476591
YIFAVIY_FVAGIAYGASTN_AWGEFTLTLVWTLI	1	0.00305824	0.476594
YIFAVQA_FVASIDGGASTY_VYPNLGESYG	1	0.00305824	0.476597
YIFAVGY_LVATLGSGSNTY_APGHADQVYY	1	0.00305824	0.4766
YIFAVQD_FVATIDTGSNTY_AQSDRGWFHQ	1	0.00305824	0.476603
YIFAVRT_FVASITTGATTN_AQLRDYYASTAWHY	1	0.00305824	0.476606
YIFAVYA_FVAAIAYGTTTY_AYPGDTPTLS	1	0.00305824	0.476609
YIFGDQY_FVASIDWGSNTN_VYGASYIAFVTYLS	1	0.00305824	0.476612
YIFAVWI_LVATIGLGSITN_VTSQPSYAHD	1	0.00305824	0.476615
YIFAVVY_LVATITFGGSTN_VRPYILTPHG	1	0.00305824	0.476618
YIFAVVS_LVAAIALGGTTN_VYYGTKLPDGYAHY	1	0.00305824	0.476621
YIFASDY_LVAAIGVGSSTN_ATRQAVIVFI	1	0.00305824	0.476624
YIFGDTT_LVASINAVVLP_ADNILARNLD	1	0.00305824	0.476627
YIFATTT_LVPVLVWVLLP_VDRVGHSFYY	1	0.00305824	0.47663
YIFFSSN_LVASIGGGSTN_ADAVSQDRRPSLLD	1	0.00305824	0.476633
YIFDGGV_LVAGISSGTTTY_VYSYSDEGFGQLR	1	0.00305824	0.476637
YIFDGGV_FVATIDSGSTTN_VQAPYFYQDDVYYP	1	0.00305824	0.47664
YIFDGGV_FVAGIDVGAYQ_VDGQYAAHFL	1	0.00305824	0.476643
YIFFSSV_LVAGITDGTTTN_AGTYAGGAFG	1	0.00305824	0.476646
YIFDGGL_LVATITVGGITY_APGVGYDDLP	1	0.00305824	0.476649
YIFFSS_FVASIDPGY*YL_VARYPLYQSEDRLN	1	0.00305824	0.476652
YIFFSTN_LVASINWGSNTY_VGGRRRAQLQ	1	0.00305824	0.476655
YIFDGGK_FVATISYGATTN_ADGTWNDTLY	1	0.00305824	0.476658
YIFFSTV_FVASIDAGSTTY_ADKPGDSTLDETYA	1	0.00305824	0.476661
YIFDGGG_FVASISSGSSTN_AVQGDAFRHA	1	0.00305824	0.476664
YIFFSRR_LVAAINDGTTTY_AIDYVGYPTRADHA	1	0.00305824	0.476667
YIFDGGD_LVAGINTGGNTN_VWIYAFPGYS	1	0.00305824	0.47667
YIFFSVY_FVAAIGDGTITN_ADSGLYYYYNQTHP	1	0.00305824	0.476673
YIFDGFY_LVAGINTGTITN_VYY	1	0.00305824	0.476676
YIFDGFY_FVAGIGHGASTN_TSTVPYLLC	1	0.00305824	0.476679
YIFDAHY_LVAAIGRGGNTN_VLYDRNAFPS	1	0.00305824	0.476682
YIFGALS_LVATINYGSNTN_AYILSVYDPKYYYH	1	0.00305824	0.476685
YIFDAHV_LVATISIGTNTN_VDELYDDNLASGYD	1	0.00305824	0.476689
YIFGDSY_LVAGISVGASTY_VYDQYNGWAAGPYG	1	0.00305824	0.476692
YIFATYE_LVATINVGSTTT_AGWAYFELYVGELY	1	0.00305824	0.476695
YIFATYE_LVATINVGSTTN_AGWAYFELYVGELY	1	0.00305824	0.476698
YIFATYD_LVASIDIDGSSTN_AGPHDVSLYT	1	0.00305824	0.476701
YIFGDSY_LVATIARGSTTY_VYVYYGGPYT	1	0.00305824	0.476704
YIFDGGD_FVATIAPGSTTN_ASGSFDDYLQL	1	0.00305824	0.476707
YIFFSRG_FVAAIGPGASTY_AHSEPYKHS	1	0.00305824	0.47671
YIFFSVY_FVAGIARGSITY_AAQDSLLTI	1	0.00305824	0.476713
YIFDGFY_FVAGIANGANTN_VQSAAYDYPDQAYY	1	0.00305824	0.476716
YIFFSIY_FVAGLR**YQ_VRSVGWSNNPVEFT	1	0.00305824	0.476719
YIFDGLN_LVATIDAGSNTY_AIQSEPELHS	1	0.00305824	0.476722
YIFFSLS_FVASIGAGATTN_ADLGYTYGLY	1	0.00305824	0.476725
YIFDAIG_FVAAISAGTSTN_AYVPVGDPHF	1	0.00305824	0.476728
YIFDGHD_LVAGITSGSSTN_VYYTDDGTLY	1	0.00305824	0.476731
YIFDGGY_LVAGIASEYTN_ARRNDEGDSDAYLW	1	0.00305824	0.476734
YIFDGFE_LVAAITDGANTY_VRGAPPGYHT	1	0.00305824	0.476737
YIFDGFD_FVATITIGASTN_VPYEDITVHY	1	0.00305824	0.476741
YIFDGEY_LVATINDGTNTY_APAIAYY	1	0.00305824	0.476744
YIFDGEY_LVATIDNGGTTN_AVVPSDGSYRYIHR	1	0.00305824	0.476747
YIFDGEY_FVAAITAGSITY_VYHQLAVWHPYRYY	1	0.00305824	0.47675
YIFDGET_FVATITYGTSTN_ANYLGSGTLA	1	0.00305824	0.476753
YIFFSW_FVAGIGVGTSTN_VSRWWDYYVPPYLD	1	0.00305824	0.476756
YIFFSW_LVATIDYGTSTY_AELGRLESDESGHT	1	0.00305824	0.476759
YIFFSYD_FVASIGGGANTN_AFGQRLWYVVYDYG	1	0.00305824	0.476762
YIFDGDY_FVASINNGDSTN_VPGTYYKVLW	1	0.00305824	0.476765
YIFDGDS_FVASINTGGSTN_AQIYDYASDSPLV	1	0.00305824	0.476768
YIFDGDQ_LVATITIGTSTY_AYDVSYTPHS	1	0.00305824	0.476771
YIFFSYG_LVASISYGSITN_VALYTTAVVGQPHA	1	0.00305824	0.476774
YIFDGDN_FVPVLVTVLLP_VVYGVWYEDLGDFN	1	0.00305824	0.476777
YIFFSYR_LVAGIGGGTNTN_ATGDRLTPYLGQFG	1	0.00305824	0.47678
YIFFTAK_FVATIGQGTSTN_VIIVGSQDHD	1	0.00305824	0.476783
YIFDGDF_LVATISYGAITN_VNGVDTDTLG	1	0.00305824	0.476786
YIFDGFT_LVATIDTGTHTN_VVSPDSDYVGTTI	1	0.00305824	0.476789
YIFDGHD_FVATIAPGTSTY_VYSSGLVTL	1	0.00305824	0.476793
YIFATYA_FVAGIGDGGSTN_AVSWSTTTI	1	0.00305824	0.476796
YIFGDTA_FVAGINYGTSTN_ALYDLWYDNVHGHD	1	0.00305824	0.476799
YIFATYI_FVAAISGGGSTY_VLTYWLSPLH	1	0.00305824	0.476802
YIFGDTE_FVAGINSGASTY_ADPQDSSTVCTNM	1	0.00305824	0.476805
YIFGDTK_FVAGINAGVNTN_AWYTGVASL	1	0.00305824	0.476808
YIFGDTK_LVASIGAGGNTN_VSDSDLYYFP	1	0.00305824	0.476811
YIFGDTR_FVAAISQGASTY_VVWDAQGTYFFTHY	1	0.00305824	0.476814
YIFATQG_FVAGIAWGSITN_ATLDGEGLLD	1	0.00305824	0.476817
YIFATQD_LVATIAPGTNYL_AGRGYSDQFL	1	0.00305824	0.47682
YIFGDVT_FVAGISGGTTTN_VDPKTLVYLY	1	0.00305824	0.476823
YIFATPW_LVAILLVVLLP_VVSYYNARYW	1	0.00305824	0.476826
YIFATPQ_FVAAINGGTSTY_VDVPRTPYVYYYLR	1	0.00305824	0.476829
YIFATPG_LVATISGGGSTY_AVYRRHYDSFDYFY	1	0.00305824	0.476832
YIFATNS_FVASINRGGSTY_VYPTIIYDSVGDHQ	1	0.00305824	0.476835
YIFGDVY_FVAAITTGAITY_AKSYAHYFLP	1	0.00305824	0.476838
YIFATLY_LVAGIDVGSNTY_AGVSTQYLSSRYFA	1	0.00305824	0.476841
YIFGDWS_LVASINDGASTN_VTPYDLGNYP	1	0.00305824	0.476845
YIFGDWT_LLPLLVTVVLP_ATAWSGQATVWVFE	1	0.00305824	0.476848
YIFATLD_LVAGISYGTTTY_VRDSYEDTSSLVM	1	0.00305824	0.476851
YIFATLA_FVASINYGAITN_VSAGWYYVPSGIHD	1	0.00305824	0.476854
YIFGDYA_LVAGISNGTITY_AYPSGDYGIRYYYI	1	0.00305824	0.476857
YIFATIY_FVAGITWGGTTY_VYTYGSTLM	1	0.00305824	0.47686
YIFATIG_LVATIDDGGITY_AAYYGYIAYYRYHD	1	0.00305824	0.476863
YIFGDYD_FVASISLGATTY_AQTTHRDEHY	1	0.00305824	0.476866
YIFATQY_LVPLLMVVVIP_AWEILTSTYETLFR	1	0.00305824	0.476869
YIFAVGV_FVATIAKGGSTN_ASTTVVWVI	1	0.00305824	0.476872
YIFGDVR_LVAGIDYGAITN_ADGRYEKEHY	1	0.00305824	0.476875
YIFGDVN_LVASINRGGNTN_VIDYQSRGPGRHD	1	0.00305824	0.476878
YIFATTY_FVAAINDGSNTN_VWHWYGHRGWISFR	1	0.00305824	0.476881
YIFATVD_FVATIDGGTSTN_VLTRGFIHFG	1	0.00305824	0.476884
YIFGDTS_LVAAIGQGTNTN_VDSTSFTTTLRVL	1	0.00305824	0.476887
YIFGDSY_LVAAIGLGSNTY_AGFWLYENI	1	0.00305824	0.47689
YIFAVAY_FVASIGYGSTTN_ATHY	1	0.00305824	0.476893
YIFATVY_LVATISYGSITY_VLLWEYAWLR	1	0.00305824	0.476896
YIFATVT_LVASINVGGNTN_VWSDVPGISWYTHQ	1	0.00305824	0.4769
YIFGDTI_FVATIDPGSTTN_ALFIPVYGLY	1	0.00305824	0.476903
YIFATVR_FVAAIGDGANTY_AHTRYDTYPHTVYYL	1	0.00305824	0.476906
YIFATVQ_FVAAIAAGGTTY_ADATYYYYLS	1	0.00305824	0.476909
YIFATVH_LVAGINYGSITY_ARNTSVTLTTLRFF	1	0.00305824	0.476912
YIFATVF_LVASIAYGSNTN_AYIGTEIVFG	1	0.00305824	0.476915
YIFATWD_FVAILVSVVIP_VPSYDPHFLV	1	0.00305824	0.476918
YIFATYI_LVAGIAYGTSTN_VDDYAESLFT	1	0.00305824	0.476921
YIFATYN_LVASINRGGNTY_VYGFYIVRYS	1	0.00305824	0.476924
YIFAVAG_LVAAIAWGSNTN_VSYDSDGQYN	1	0.00305824	0.476927
YIFAVGT_LVASISGGASTY_ASDAPFYRVYRDYHY	1	0.00305824	0.47693
YIFAVGS_FVATIAWGAITN_VKSYHADFT	1	0.00305824	0.476933
YIFGDSG_LVATIGEGANTY_ATVDRSDSYA	1	0.00305824	0.476936
YIFGDSS_FVATITPGANTN_VRQNYLGYSLYWHV	1	0.00305824	0.476939
YIFAVGG_FVATIITVVVP_VAVDYSYLYD	1	0.00305824	0.476942
YIFGDSS_LFVTIDYGSNTN_AYPVTTTRVTGTL	1	0.00305824	0.476945
YIFAVGF_FVAGITEGSNTY_ARSYFADVLY	1	0.00305824	0.476948
YIFGDST_FVASITLGGTTY_ADPDREPSGAYHP	1	0.00305824	0.476952
YIFAVEV_LVAAINYGANTN_VRRYLDGAGYPFM	1	0.00305824	0.476955
YIFAVEV_FVASIGPGGTTY_AAYKRSHVHG	1	0.00305824	0.476958
YIFAVD_LVAGISYGASTN_VGGGRADAFD	1	0.00305824	0.476961
YIFGDSV_LVAGIDLGTTTN_ALQV	1	0.00305824	0.476964
YIFAVDD_FVAAINWGTTTN_AYPSLPGYHQ	1	0.00305824	0.476967
YIFAVAY_FVASITDGATTY_VDIRQQGLLT	1	0.00305824	0.47697
YIFAVAG_LVAAIAWGSTTN_VSYDSDGQYN	1	0.00305824	0.476973
YIFASDY_FVAAINPGGSTN_VATYRSRYFA	1	0.00305824	0.476976
YIFGFAY_FVAGIATGGNTN_VGDATQYSI	1	0.00305824	0.476979
YIFGFAY_FVATINDGSSTY_VRYLDENYGTSGHA	1	0.00305824	0.476982
YIFASTQ_FVAAITVGTNTY_AIYYKAYNTSVRSL	1	0.00305824	0.476985
YIFASTQ_FVAAITGGTNTY_AIYYKAYNTSVRSL	1	0.00305824	0.476988
YIFASTD_LVAGISFGTTTN_VEIVSPLAYSSYYD	1	0.00305824	0.476991
YIFFPEK_LVAGISGGTSTY_ALSYYLWYLT	1	0.00305824	0.476994
YIFAWTQ_LVAGIAWGSNTY_AWHEAETHYF	1	0.00305824	0.476997
YIFAWVG_LVASIGTGW*YQ_ADIDYASEHT	1	0.00305824	0.477
YIFAYYA_LVATIGQGGSTN_VHTGEEDDLLGAHY	1	0.00305824	0.477004
YIFAYYA_FVASINYVGTTS_VGPRPGPRDLEVLY	1	0.00305824	0.477007
YIFGATY_LVAGIAPGSTTN_VDDDFSWVL	1	0.00305824	0.47701
YIFAYYA_FVASINYGGTTY_VGPRPGPRDLEVLY	1	0.00305824	0.477013
YIFAYYA_FVAGITVGSNTY_VADDHTLTFD	1	0.00305824	0.477016
YIFASTS_LVASIDTGTSTN_AHGLYRYQGGARFT	1	0.00305824	0.477019
YIFAYYA_FVAGITVGGSTN_ASHYITVFTQYAFY	1	0.00305824	0.477022
YIFAYYD_LVAGINYGGTTN_VV*PVLPSVRPW	1	0.00305824	0.477025
YIFAYYAR_FVASINVGASTY_AGAYYLTWYF	1	0.00305824	0.477028
YIFAYW_FVATIGHGGTTY_ALDGVTRGYARYFG	1	0.00305824	0.477031
YIFAYWY_FVAAITYGSNT_VHRRLDGYHS	1	0.00305824	0.477034
YIFGAVL_FVAAIDSGSITN_VSVVSHWVYYSGHP	1	0.00305824	0.477037
YIFGAVP_LVAAITPGSSTN_AYYYYIQWSNSGYR	1	0.00305824	0.47704
YIFGAVT_LVASIGDGSTTN_VWYLATDADPLYY	1	0.00305824	0.477043
YIFGAVV_FVASIDDGTSTY_VFLDQDEVEFDYHQ	1	0.00305824	0.477046
YIFAYWV_LVAGIGGGSNTN_ADRSQTADQSDRFS	1	0.00305824	0.477049
YIFGAVG_LVAAINGGTSTN_AADKTGYDKTGPYA	1	0.00305824	0.477052
YIFAYYD_LVAGISYGTNTY_VPYIYGAYHI	1	0.00305824	0.477056
YIFGAVG_FVASITIGANTN_VRPDYWVVHF	1	0.00305824	0.477059
YIFGEG_FVAGIAYGTITN_ALLDYVTDQALAFY	1	0.00305824	0.477062
YIFASTY_FVAGIDDGGNTN_APDYYFWWF*	1	0.00305824	0.477065
YIFGEGT_LVAAIGYGTTTN_AYYPGQPDDAGHYS	1	0.00305824	0.477068
YIFGERY_LVASISLGSNTN_AWYYFRSLL	1	0.00305824	0.477071
YIFGESD_FVAGITWGGITY_VDAGTRYDHS	1	0.00305824	0.477074
YIFASSS_FVAGINRGANTN_VVHSDNTPLG	1	0.00305824	0.477077
YIFGESL_LVAGIDYGAITY_ASYTYYLSYW	1	0.00305824	0.47708
YIFGESS_FVAGIAKGGSTY_VSVYFESCL	1	0.00305824	0.477083
YIFGESS_LVATIDPGTITY_LTSLVVGVVVVLI	1	0.00305824	0.477086
YIFGETD_FVATIGRGTTTN_ANTVGDAFFG	1	0.00305824	0.477089
YIFASSE_FVAGITSGGSTY_VVYGASDALW	1	0.00305824	0.477092
YIFASSD_LVATIAGGITN_VAVDFVFRLG	1	0.00305824	0.477095
YIFASR_FVAGIAKGSSTY_AYVPIADYLA	1	0.00305824	0.477098
YIFGELI_FVASITNGSNTY_VLVVVLVVL	1	0.00305824	0.477101
YIFASYD_FVAAINDGANTY_AYPSTVREYA	1	0.00305824	0.477104
YIFGELD_FVATIAAGGNTN_ALEATDLGYRSFHY	1	0.00305824	0.477108
YIFASTG_LVAAIASGSNTN_VETSSYFPNPPGFD	1	0.00305824	0.477111
YIFGEAH_LVAGIGYGAITY_VIGLRYRMHD	1	0.00305824	0.477114
YIFASWV_FVAGISYGTTTN_VRPLRCLVHYCSL	1	0.00305824	0.477117
YIFGEAS_LVAGISAGTNTN_ADYDDTAGGYVGHS	1	0.00305824	0.47712
YIFASV_FVAAIGYGASTN_VEADYYQTYAYPFY	1	0.00305824	0.477123
YIFASVY_LVASINYGTTTN_VSGYNDTYSGVTHD	1	0.00305824	0.477126
YIFASVV_LVATINVGASTN_VAGLLDRLADSTLG	1	0.00305824	0.477129
YIFASVG_FVATINVGASTN_AWVWDTSTHR	1	0.00305824	0.477132
YIFGEDT_FVAAISNGTTTY_VTEWSAGSFR	1	0.00305824	0.477135
YIFAST_LVAAINYGGITN_AYKIYHDWLYDYYA	1	0.00305824	0.477138
YIFGEEE_FVASINYGGITN_ARDSYPTDFR	1	0.00305824	0.477141
YIFGEGL_LVAAITYGTNTY_ADYYTPGRYAADLF	1	0.00305824	0.477144
YIFAYYD_LVASIDEGGNTY_AFYRLYYQRVYVLY	1	0.00305824	0.477147
YIFGATY_FVAAIGSGGNTY_FYY	1	0.00305824	0.47715
YIFAYYS_LVATLLSVLLP_AYSSDRYTDFVALT	1	0.00305824	0.477153
YIFAYYS_LVATIGAGTITN_VESQVWDYTPEWYT	1	0.00305824	0.477156
YIFGC*_LVAAINVGAITY_ADFGHYGAYSQYFY	1	0.00305824	0.47716
YIFGCYQ_FVAAISYGGTTY_AQQGYSPPLD	1	0.00305824	0.477163
YIFGDAA_LVASITRGGTTF_ADFYSVDRIVRGHF	1	0.00305824	0.477166
YIFAYSY_FVASIGSVLLP_ATLRDNTWLR	1	0.00305824	0.477169
YIFAYSY_FVAGISYGAITY_VAEDTTSYHD	1	0.00305824	0.477172
YIFGDAD_FVAGISWGTTTN_VSSCVVVVF	1	0.00305824	0.477175
YIFGDAD_LVAAIDPGTNTY_VYRDQRTTAYWYLP	1	0.00305824	0.477178
YIFGAYV_LVAAITTGASTN_APDNDQTYHR	1	0.00305824	0.477181
YIFGASV_LVATITAGANTY_VGVQYQADLH	1	0.00305824	0.477184
YIFAYTT_LVASIDDGSNTN_VAYSLLIRRIYHN	1	0.00305824	0.477187
YIFAYTY_FVAGINTGTITN_APDSPGNSSTNVI	1	0.00305824	0.47719
YIFGAWF_FVATIGLGANTY_VDGIFYDYHN	1	0.00305824	0.477193
YIFGAWI_LVATINYVVIP_VDYYDYEYLS	1	0.00305824	0.477196
YIFGAW_LVASIGSGANTY_VKPDRTHVFS	1	0.00305824	0.477199
YIFGAYA_FVATIGDGTSTN_VYAPSRGEDRDHYL	1	0.00305824	0.477202
YIFAYVV_FVAAIGYGGTTN_VGYWLGIYFY	1	0.00305824	0.477205
YIFAYVT_LVASITGGAITY_ATPDSYSKYR	1	0.00305824	0.477208
YIFGAYE_LVAGIADGGSTY_APDQAGKRIRWTYP	1	0.00305824	0.477211
YIFGAYF_FVAGIGYGASTN_VSYGVYLFVSWNI	1	0.00305824	0.477215
YIFGAYG_LVAAIGPGTSTY_AYESSTGAYPPTYS	1	0.00305824	0.477218
YIFAYVP_LVAGISVGTNTN_VSGSSLRPVRP*LS	1	0.00305824	0.477221
YIFGAYG_LVATINPGANTN_VSYYSIARQLVQYD	1	0.00305824	0.477224
YIFGAYH_FVAGITSGSITN_AQRIKSVVM	1	0.00305824	0.477227
YIFAYVK_LVAGIGYGANTN_VQTHWDPDYW	1	0.00305824	0.47723
YIFGAYP_LVASIDWGGNTN_VLPDVRPLEVSSHP	1	0.00305824	0.477233
YIFAYSY_LVAAIGAGSIPY_VADEVGRRFY	1	0.00305824	0.477236
YIFGERP_LVASIDYGSSTY_VAPGINVPWYDSYQ	1	0.00305824	0.477239
YIFAYSY_LVATITFGANTN_VLQNESVKLLVRI	1	0.00305824	0.477242
YIFGAYY_FVASISYGTSTN_VRSDVDTPFS	1	0.00305824	0.477245
YIFAYYS_LVAGINPGGNTN_VESWGTAGFD	1	0.00305824	0.477248
YIFAYYS_LVAGIGSGATTY_AVDWYPYEYL	1	0.00305824	0.477251
YIFAYYR_LVASITEGSSTY_ADGLTGGNKQDSLF	1	0.00305824	0.477254
YIFGASY_FVATIGPGGSTN_APVDNVGPKSGYYG	1	0.00305824	0.477257
YIFAYYR_FVASISDGATTN_VNRKYLGDAYFAYI	1	0.00305824	0.47726
YIFGAS_FVAAIGAGSITY_VKVTYGLFL	1	0.00305824	0.477263
YIFAYYP_FVATIAGGSTTN_VDPYYGVAAGYNHN	1	0.00305824	0.477267
YIFAYYL_LVAIDYGAITN_VEYVSPGHYGGYFS	1	0.00305824	0.47727
YIFGATD_LVATITYGSTTY_AAFNSSRTLLTFL	1	0.00305824	0.477273
YIFAYYG_LVATIDIGAITY_VDQSYLVLYP	1	0.00305824	0.477276
YIFGATG_FVAGIGEGGSTN_VRRRSS	1	0.00305824	0.477279
YIFGATN_FVAAWCWCYYL_VSGFGYSYSDPAHT	1	0.00305824	0.477282
YIFAYYG_FVASIVTVLIP_VRGFRLLLDLRELY	1	0.00305824	0.477285
YIFGATY_FVAAIGSGGNTY_FYS	1	0.00305824	0.477288
YIFAYYF_FVAAIGPGGTTN_VDGAVARYDYAGLS	1	0.00305824	0.477291
YIFAYWS_FVAAIDGGSNTY_VVGPASVWLI	1	0.00305824	0.477294
YIFAYVY_LVATITGGSSTN_VTYPNIGQDTDPLP	1	0.00305824	0.477297
YIFAYVY_LVAGISPGGITY_AGRDSFFNGASYA	1	0.00305824	0.4773
YIFAYVY_LVAGINGGATTY_VHGFTDDGLA	1	0.00305824	0.477303
YIFAYTS_FVAGIGSVVIP_VATGRLWPGYSDFS	1	0.00305824	0.477306
YIFAYTR_FVASINYGTSTY_VTTTGSYLLN	1	0.00305824	0.477309
YIFAYTQ_FVATISPGSNTN_AYYSYEYYFR	1	0.00305824	0.477312
YIFAYTI_FVASINYGAITN_VYGFYVGDHT	1	0.00305824	0.477315
YIFAYTD_LVAGINGGTNTN_AYVYYFSNF	1	0.00305824	0.477319
YIFGAYV_LVATITLGTTTN_ASASSTVFLGFTI	1	0.00305824	0.477322
YIFGAYY_FVATIGLGGNTN_ALSLVLRC	1	0.00305824	0.477325
YIFGENW_LVASIDVGGITN_AAYDATYGFAWYY	1	0.00305824	0.477328
YIFASST_FVASINFGGITY_VDSTLLTLTVI	1	0.00305824	0.477331
YIFGENV_LDDGTSTN_AWDVARITHD	1	0.00305824	0.477334
YIFARTY_FVAAITKGSTTY_VSPGHDANYGWYY	1	0.00305824	0.477337
YIFGFL_FVATIGYGGITN_VEYKGSDTYRNQFT	1	0.00305824	0.47734
YIFARTG_FVAGINAVLVP_AYVRGYVSDYFPYY	1	0.00305824	0.477343
YIFGFND_FVASISAGTNTN_VTGNDTSSLR	1	0.00305824	0.477346
YIFGFQI_LVAGIDYGAITN_VYAYLYVSDHKYFD	1	0.00305824	0.477349
YIFARS_LVASINSGTSTN_ASLQSTYYHR	1	0.00305824	0.477352
YIFGFQT_FVAAITHGASTN_VPVYGPGADYVGLY	1	0.00305824	0.477355
YIFARSY_FVAGITGGSSTN_AAIPPTYQLS	1	0.00305824	0.477358
YIFGFRS_LVAGINSGATTN_AYSRYDEWHV	1	0.00305824	0.477361
YIFGFRV_FVASIGTGTNTY_VNYASDYYFY	1	0.00305824	0.477364
YIFARSL_LVAGINDGTTTY_VYPEVRQQFP	1	0.00305824	0.477367
YIFARSG_LVASISWGSSTY_AAVTRKWFFD	1	0.00305824	0.477371
YIFGFRY_FVAAINPGE*YL_ALQRDKDYHT	1	0.00305824	0.477374
YIFARYA_LVASIAVGGSTN_AYNELGDNHL	1	0.00305824	0.477377
YIFGETG_LVAGISDGTNTY_VVTGSEWYPTNHYY	1	0.00305824	0.47738
YIFARYD_FVAGIDGGATTY_VVIWYDVQLA	1	0.00305824	0.477383
YIFARYF_LVASIGRGSNTY_VRDQDPNWHT	1	0.00305824	0.477386
YIFASDI_FVATIGDGTSTY_APSDSYSVHG	1	0.00305824	0.477389
YIFASAY_LVAAIADGSNTY_VWYEPVYAEFTYLY	1	0.00305824	0.477392
YIFGFDL_FVAGITW**YL_VGYYTQTYFS	1	0.00305824	0.477395
YIFASAY_FVAAINKGSNTN_AYPRSRSLS	1	0.00305824	0.477398
YIFGFDP_FVAVLVLVVVP_VRGLTLANYYITYD	1	0.00305824	0.477401
YIFASAG_LVAGITYGTITN_VYHRVSPRYI	1	0.00305824	0.477404
YIFASAF_LVATITIGATTY_VRRYRDTLHY	1	0.00305824	0.477407
YIFGFGD_FVASIDPGTITN_AGTTRVRPLT	1	0.00305824	0.47741
YIFARTY_LVASIAAGGITN_AYNPSVTRLG	1	0.00305824	0.477413
YIFASAA_LVAGINYGSFT_VGKRWTGGGGQSL	1	0.00305824	0.477416
YIFARVY_LVAGIDRGSSTN_VDTPRDSWHF	1	0.00305824	0.477419
YIFARWV_FVAAIGQGGNTN_ATVVSGWRF*RS*	1	0.00305824	0.477423
YIFASFG_LVAGITRGSNTN_VESYDRPEHL	1	0.00305824	0.477426
YIFASKT_LVATIGRGTITY_VYYYFVVSYASLLG	1	0.00305824	0.477429
YIFASLA_LVAAINGGGNTN_ARLGSNDSHG	1	0.00305824	0.477432
YIFASLF_LVAAQ_ASRPSDYIFF	1	0.00305824	0.477435
YIFASRR_LVAAINAGTNTY_VYPYVFRYLY	1	0.00305824	0.477438
YIFGEVA_LVASIGVGTITY_ANNFTDYRPGFYFS	1	0.00305824	0.477441
YIFASRP_FVATIADGTTTY_ARWTLSGPLT	1	0.00305824	0.477444
YIFASRF_LVASINGGTITN_VDLTYWSVFYFCS*	1	0.00305824	0.477447
YIFASQS_LVAAISSGTTTN_AAAVVAAWFG	1	0.00305824	0.47745
YIFASQF_LVASITHGASTN_VYVPSPAVYQ	1	0.00305824	0.477453
YIFGEVL_FVAGIADGATTY_AYFAYSEYAQDYPHHG	1	0.00305824	0.477456
YIFASQD_FVAGISTGGTP_VSDDETGDFTELFY	1	0.00305824	0.477459
YIFGEVS_FVAGIARGGTTN_VDDDKWERYWDGFV	1	0.00305824	0.477462
YIFGEWY_FVAILMVVLVP_AGGTGTTTF	1	0.00305824	0.477465
YIFASPY_FVASITTGAITY_VSPSLVLTF	1	0.00305824	0.477468
YIFASPN_FVAAIDYGANTY_AGVPWAEAHY	1	0.00305824	0.477471
YIFASPA_FVAGITYGANTN_AGSYGVRPYSGYHS	1	0.00305824	0.477475
YIFASL_LVAAIDQGSTTN_VRAIAQYDLE	1	0.00305824	0.477478
YIFASL_FVASIAPGGTTN_AYDVIPAGYQ	1	0.00305824	0.477481
YIFASLS_LVAAINAGGTTN_VPARARGSTNWYLD	1	0.00305824	0.477484
YIFGEYD_LVASISVGSNTT_AYYKAFCGI	1	0.00305824	0.477487
YIFGFAY_LVAGISAGTSTN_VGYGVFSDDYYDFG	1	0.00305824	0.47749
YIFASDS_FVAGIGDGSITY_VYTIHWRLYD	1	0.00305824	0.477493
YIFASDL_LVASIDEGGSTY_VDYKSHAPKNFAYR	1	0.00305824	0.477496
YIFGFDF_FVATIGTGTTTN_VILYTYYRYY	1	0.00305824	0.477499
YIFARWR_FVASIGLGAITY_VTVTLVSTF	1	0.00305824	0.477502
YIFFSHV_LVAGISEGATTN_AFYRNWPLKGYDHT	1	0.00305824	0.477505
YIFGFGG_LVATITSGTNTN_VFGTGERPLG	1	0.00305824	0.477508
YIFARYV_FVASITYGSITN_VDPAPSDGIDYPHD	1	0.00305824	0.477511
YIFATDL_FVASITTGTTTN_VYHAAFAFYRVFHY	1	0.00305824	0.477514
YIFATGY_LVAGISSGGTTY_VAFASRYVIPNGLY	1	0.00305824	0.477517
YIFATGY_LVAGIDPGANTN_ADVYHDTGPWYDYL	1	0.00305824	0.47752
YIFGDYD_LVATIADGASTY_AHNDARHVHRPAHP	1	0.00305824	0.477523
YIFATGV_LVSGISYGGITN_AWTDLGDHYHDTHE	1	0.00305824	0.477526
YIFGDYE_FVAAIADGSNTN_AYTSYSIGHY	1	0.00305824	0.47753
YIFATGI_FVAGIGDGGSTN_VYRTDPPSDDGDHT	1	0.00305824	0.477533
YIFATGF_FVAAIDFGASTY_VETVYDDDYY	1	0.00305824	0.477536
YIFATGD_FVASIGYGGNTN_VEALQVASRDRYK	1	0.00305824	0.477539
YIFGDYE_FVATIDDGASTN_AGPTGRPFEVGGHI	1	0.00305824	0.477542
YIFATFE_LVAAINYGSTTN_VFTDNYVDSGYPHI	1	0.00305824	0.477545
YIFATEV_FVASIALGTNTY_VISASRGYFY	1	0.00305824	0.477548
YIFGDYE_FVATIDDGASTN_AGPTGRPIEVGGHI	1	0.00305824	0.477551
YIFATEP_LVATISRGSSTN_AYGASTRLTLLRI	1	0.00305824	0.477554
YIFATDY_LVATIDGGSITN_VARQQPYYYWTSF	1	0.00305824	0.477557
YIFGDYF_FVAGIGYGTNTN_AYTQYNGGYFYDYA	1	0.00305824	0.47756
YIFATDY_LVASIDTGSNTN_AGSTVYVYGVFWYD	1	0.00305824	0.477563
YIFGDYF_FVASIAWGANTN_LYYWSTI	1	0.00305824	0.477566
YIFATAT_LVAA*RC*YQ_VSSFGSAFLYKDHY	1	0.00305824	0.477569
YIFGDLT_LVATIGVGSNTN_VVSTTIRTI	1	0.00305824	0.477572
YIFASYD_LVAGINGGSTY_ALGGIFRYLS	1	0.00305824	0.477575
YIFGDYY_LVATIAYGTITY_VGVTDETDYN	1	0.00305824	0.477578
YIFASSY_FVASITRGTITN_ARQGDSGHFT	1	0.00305824	0.477582
YIFASSW_FVATIDAGTTTY_VYYNYPVLLL	1	0.00305824	0.477585
YIFGEND_LVAGIGGGTITY_AFSLHQRWFV	1	0.00305824	0.477588
YIFATAE_FVAGIGVGSSTN_AEPYFYYLHY	1	0.00305824	0.477591
YIFASAA_LVAAIDYGSSTN_APYFGRSVYD	1	0.00305824	0.477594
YIFASYD_LVAGINGGSTY_ALGGIFRYLY	1	0.00305824	0.477597
YIFASYE_LVAGITAGASTY_VYVGTQGDYSYSHI	1	0.00305824	0.4776
YIFARYV_FVASITRGSSTY_ANYYPDPSHY	1	0.00305824	0.477603
YIFARYT_FVAAITIGGITN_AYVFRWYTLS	1	0.00305824	0.477606
YIFARYK_FVAGINYGTSTN_ATSSVLTTI	1	0.00305824	0.477609
YIFGFIV_LVAAIDAGSSTN_VVPTRALRIAKSHY	1	0.00305824	0.477612
YIFARYH_FVATIAGGSSTY_VWAARSDGSDYAFY	1	0.00305824	0.477615
YIFARYF_FVVLVTVVIP_VYYGYRYTYGQAHT	1	0.00305824	0.477618
YIFASRY_LVAAITIGASTY_AVVGYPYSYS	1	0.00305824	0.477621
YIFASR_FVAAIGSGANTN_ATTQLKSDHV	1	0.00305824	0.477624
YIFGETD_LVAAIARGANTY_VDASHLGDTDGVHD	1	0.00305824	0.477627
YIFAS_LVASINQGANTN_VTHDQTIRGLALYP	1	0.00305824	0.47763
YIFASYY_LVAGISYGTNTN_VGQKHRIRTTAHFF	1	0.00305824	0.477634
YIFGDYN_FVATIDLGTTTN_ARYYPQPQFN	1	0.00305824	0.477637
YIFASYY_LVAGISYGTNTN_VGPKHRIRTTAHFF	1	0.00305824	0.47764
YIFASYY_FVAGITDGANTY_ASLYGRSDYG	1	0.00305824	0.477643
YIFASYY_FVAGIDWGGSTY_VFPYPGGVYE	1	0.00305824	0.477646
YIFGDYS_FVAGIASGGITH_AADTLGTVQTSVPHL	1	0.00305824	0.477649
YIFASYY_FVAAINPGGSTN_VATYRSRYFA	1	0.00305824	0.477652
YIFGDYS_FVAGINVGSITY_VADVTSDAHL	1	0.00305824	0.477655
YIFASYT_FVAGISIGGSSTN_VYGRDYFT	1	0.00305824	0.477658
YIFGDYT_LVAGIDDGTNTN_AFKVTLPYYY	1	0.00305824	0.477661
YIFASYT_FVAGIAYGANTN_ADVSSLPSHS	1	0.00305824	0.477664
YIFASYS_FVAGIDLGSNTN_VPTPYSYVSSSLYA	1	0.00305824	0.477667
YIFGDYY_LVAGIDDGGSTY_VYAWFTSYHP	1	0.00305824	0.47767
YIFGDYY_LVAGINIGATTY_VYYYYWDANPADYH	1	0.00305824	0.477673
YIFASYR_FVASIAYGGITY_ALYPATVVNNDYHN	1	0.00305824	0.477676
YIFGDYG_LVAGIDYR*YYL_ADKDELKRLY	1	0.00305824	0.477679
YIFDDWY_LVAALILVVLLP_ALPALYYYLT	1	0.00305824	0.477682
YIFDGLS_FVASINGGGNTN_APYGDYLSYYSYH	1	0.00305824	0.477686
YIFDGLY_FVAAIGGGTTTY_VYDSADHGYP	1	0.00305824	0.477689
YIFDAYV_LVAAISYGATTY_VVHIAGGAHV	1	0.00305824	0.477692
YIFDAYV_LVAAIDDGTIIY_AAKYTRWDDYYVHR	1	0.00305824	0.477695
YIFDAYV_FVASINRGANTN_ADWDLLYLLY	1	0.00305824	0.477698
YIFGAAY_FVAGIGRGAITY_ARVSEYWYHD	1	0.00305824	0.477701
YIFGAAY_LVASIGEGTSTY_AGYYSDFGYDPHFW	1	0.00305824	0.477704
YIFDAYS_LVASIDLGGNTN_VDYGFDSSFP	1	0.00305824	0.477707
YIFDAYS_FVAGIDSGGSTY_ADEKLYVTLS	1	0.00305824	0.47771
YIFDAYY_LVASINSGTSTN_ATWIVLQRYV	1	0.00305824	0.477713
YIFDAYN_FVASIAGGSTTN_VGPDAEGNLL	1	0.00305824	0.477716
YIFGAAF_FVAGITQGATTN_AIYPLTFTTGLYHY	1	0.00305824	0.477719
YIFDDAA_LVATISLGGTTN_VGVQPQGYHT	1	0.00305824	0.477722
YIFDAYV_LVASIGWGSTTN_ALWNPEGPYIYRLD	1	0.00305824	0.477725
YIFDDD_LVASIDWGGITN_AYVSTYLDFY	1	0.00305824	0.477728
YIFFYYS_FVATIGRGTTTN_VGLYPYIWYN	1	0.00305824	0.477731
YIFFYYS_LVATISYGTSTN_ARPGISNDFV	1	0.00305824	0.477734
YIFDDDS_TCSSIDYGASTY_AGPTAGFLLD	1	0.00305824	0.477738
YIFDDDG_FVATIADGSNTY_VGVAWYVSLR	1	0.00305824	0.477741
YIFDDDG_FVAGIGYGAITN_AYYTTSKLTRLTI	1	0.00305824	0.477744
YIFFYYY_FFASINHGANTN_VWFYKILSPTSGFG	1	0.00305824	0.477747
YIFDDDA_LVAGIDEGTTTN_ADSIEYEHHL	1	0.00305824	0.47775
YIFDDAY_LVAGINDGAITN_AGDTDFPSL	1	0.00305824	0.477753
YIFDDAY_FVAAIGDGTNTN_VWWQTNWAHH	1	0.00305824	0.477756
YIFGAAD_LVAGISYGGTTY_ASTQGGDGFP	1	0.00305824	0.477759
YIFDDAN_FVASIGGGSSTN_VAYYSSQEAPRGYA	1	0.00305824	0.477762
YIFDDDY_LVAAINYGSNIN_ALTWNGSALL	1	0.00305824	0.477765
YIFDAYV_LVATIGYGGTTF_VWRGEHGNVLRFHL	1	0.00305824	0.477768
YIFDAYV_LVATIGYGGTTY_VWRGEHGNVLRFHL	1	0.00305824	0.477771
YIFGAAL_LVATISPGGSTY_VTRLTTVTM	1	0.00305824	0.477774
YIFFYSW_FVASIGFGSNTN_VQEDYPYRYN	1	0.00305824	0.477777
YIFDDIG_FVAAIGDGSSTY_VNAFAYYRYD	1	0.00305824	0.47778
YIFDDIF_FVASINPGSNTN_AQYSYARGFR	1	0.00305824	0.477783
YIFDDID_LVAAISYGASTY_AYANLYYKYG	1	0.00305824	0.477786
YIFDDHR_LVAAIDTGANTN_ASTLGHDFYW	1	0.00305824	0.47779
YIFDDHK_LVAAIAYGTTTN_VDVYSYDRYPAYYD	1	0.00305824	0.477793
YIFDDG_LVAGISDGSNTY_VGTIDWRSVPNYYP	1	0.00305824	0.477796
YIFDDGY_LVAAIDGGS_AYIRRGYWHT	1	0.00305824	0.477799
YIFFYSY_LVAAISFGSNTY_AYYYHTGFSTYSYS	1	0.00305824	0.477802
YIFDDGY_FVASIDYGTITN_AYLYPAWVYHSYFS	1	0.00305824	0.477805
YIFDDGW_LVAGISRGSSTN_VYA	1	0.00305824	0.477808
YIFDDGW_FVAGINGGSTY_VLYYTQYPHV	1	0.00305824	0.477811
YIFDDGV_FVASISGGATTN_VSYYYNVPVLGPLY	1	0.00305824	0.477814
YIFDDGV_FVAAIAEGGITY_AYYITVGVYI	1	0.00305824	0.477817
YIFDDGT_FVAAISIGTSTY_AYDGTGGNYL	1	0.00305824	0.47782
YIFFYYD_LVAGIDYGSKYL_AYWLR*SSAL	1	0.00305824	0.477823
YIFDDEE_FVAGISYGGNTY_ADDPWFIVFY	1	0.00305824	0.477826
YIFFYYD_LVASIGVGGSTN_ADDYHG	1	0.00305824	0.477829
YIFDDEA_FVAAIADGSSTY_VDELGYTRQRSWYQ	1	0.00305824	0.477832
YIFDAYY_LVAAIGQGANTN_VYHVYAPGFD	1	0.00305824	0.477835
YIFGAAI_LVATINHGGNTN_VLRTYYEYYD	1	0.00305824	0.477838
YIFDAYY_FVATINVGTNTN_VYYSTVGHHD	1	0.00305824	0.477841
YIFDAYY_FVAAINYGATTN_AAPKNNGQYV	1	0.00305824	0.477845
YIFDAYW_FVAAIDAGTITN_VELVQIQDRYLSLY	1	0.00305824	0.477848
YIFDAYW_FVAAIDAGTITN_VELVQIQDRYLSLF	1	0.00305824	0.477851
YIFDDAN_FVASIDYGGTTN_ALLLEGDDPDLLI	1	0.00305824	0.477854
YIFDDAG_LVASITYGSTTN_ADDNTYYTSDGGYS	1	0.00305824	0.477857
YIFDDAD_LVAGINVGGSTN_VVHPTYIVTYIALL	1	0.00305824	0.47786
YIFDDAD_LVAAISYGASTY_VQRYSRYLFH	1	0.00305824	0.477863
YIFDGYG_FVAGIGDGSSTN_VPLQTPSYWYAWFG	1	0.00305824	0.477866
YIFDGYF_LVAAINEGASTN_ARGYQYRALHWDFG	1	0.00305824	0.477869
YIFFRLI_LVATIDDGATTN_VETDHS	1	0.00305824	0.477872
YIFFRLT_FVATINHGASTN_ALTIDQSAK*STFV	1	0.00305824	0.477875
YIFDGYE_FVAAIDIGSTTN_VYAFIISLI	1	0.00305824	0.477878
YIFFRRD_FVATIDGGTSTN_VLIYYYYFLV	1	0.00305824	0.477881
YIFDGYD_LVAGISVGGSTN_VKSLFRTSI	1	0.00305824	0.477884
YIFFRRH_LVAVLVLVVVP_ARPPEDYYFD	1	0.00305824	0.477887
YIFFRRV_LVAGLVVVLIP_AVWNPTVTYDSEHG	1	0.00305824	0.47789
YIFFRSD_FVATINSGATTN_VGPWYLRDL	1	0.00305824	0.477893
YIFDGYD_LFP*YQ_AQHLAGCFS	1	0.00305824	0.477897
YIFDGYA_FVAAITDGTTTY_VSWYEFSSTAVRHY	1	0.00305824	0.4779
YIFDGTY_FVAAIGFGSSTN_AVWRQRQQLG	1	0.00305824	0.477903
YIFDGTY_FVAAIDIGTSTN_APTYNYYSHP	1	0.00305824	0.477906
YIFDGTT_FVATISYGANTN_VDAYSGRQFD	1	0.00305824	0.477909
YIFDGTD_LVATIDTGGNTY_VNTEYRGHSDYYYQ	1	0.00305824	0.477912
YIFDGRG_LVAGIDGGTNTY_VRLPDRDEYRQGHG	1	0.00305824	0.477915
YIFFR_LVAAIGDGSSTN_VPVIIYSRFS	1	0.00305824	0.477918
YIFDGRD_FVATIAVGTTTN_AYQDVYITESITFY	1	0.00305824	0.477921
YIFDGRD_FVAAIAAGGTTN_AYDGEVGYYL	1	0.00305824	0.477924
YIFDGQY_FVAGIGYGATTY_AADHVWGNFA	1	0.00305824	0.477927
YIFFSAR_FVATIADGGTTY_ADWKSNPGQHP*YA	1	0.00305824	0.47793
YIFDGQT_LVAGITPGGITN_VRLSNDPILPDKYL	1	0.00305824	0.477933
YIFFSDK_FVAGIDYGTTTN_VGDYYYVYTYDYHA	1	0.00305824	0.477936
YIFDGQL_LVAGISIGGNTN_VDLQTDTLIVYLFS	1	0.00305824	0.477939
YIFDGYG_FVAVLVTLP_VTVDYIDGHR	1	0.00305824	0.477942
YIFDDKV_LVAGIDYGSITN_ARQDRDYAHA	1	0.00305824	0.477945
YIFDGYG_LVATISRGGTTN_VQEYKYRYSQNYHH	1	0.00305824	0.477949
YIFDGYK_LVAAISQGGTTY_VTVTTIGLSTLSI	1	0.00305824	0.477952
YIFDAY_FVASIDTGTNTN_ALFSRSGIL	1	0.00305824	0.477955
YIFDELY_LVAAIAYGSITY_VIYQESIFHG	1	0.00305824	0.477958
YIFFVPS_FVAGIDTGGTTY_VANTDTYYYI	1	0.00305824	0.477961
YIFDEPY_FVATIDYGGNTN_VPIYGDPSLD	1	0.00305824	0.477964
YIFDGV_FVAGITDGTNTN_VTGWTGFFQDTTYY	1	0.00305824	0.477967
YIFDGVY_LVAAINNGGTTN_VERDVTEDHP	1	0.00305824	0.47797
YIFDGVY_LVAAIGAGTNTY_VVDNAYDAGHAYLI	1	0.00305824	0.477973
YIFDGVY_FVAGIGAGSSTN_VVYDQIWDASRTF	1	0.00305824	0.477976
YIFDGVK_LVATIGRGSNTY_VRDQYYWTHS	1	0.00305824	0.477979
YIFDGVK_LVASINTGGNTN_VGGIRSRPEKVDHV	1	0.00305824	0.477982
YIFDGVK_LVAAITSGTNTN_VYDIHASYFS	1	0.00305824	0.477985
YIFDGWD_FVAAIGQGGTTN_V	1	0.00305824	0.477988
YIFDGVG_LVASIGTGTNTN_ASDTPDRGLALQHY	1	0.00305824	0.477991
YIFDGVF_FVASIGYGTSTY_AGPIYGYSVGDPHD	1	0.00305824	0.477994
YIFDGVD_FVAGIANGGSTN_VQAAWLLDYFYGYE	1	0.00305824	0.477997
YIFDGVD_FVAAIGDGAITY_ADYSYNIYAPTAYV	1	0.00305824	0.478001
YIFDGTY_LVATISYGATTN_VYNGEFRTGYYNLV	1	0.00305824	0.478004
YIFDGTY_LVASIAVGTNTN_VKPSSSYTPARYYY	1	0.00305824	0.478007
YIFDGTY_FVASISYGSNTN_AYGWAWGTLS	1	0.00305824	0.47801
YIFFRWS_LVAAIDFGSSTN_VRWIDKPSTTTFM	1	0.00305824	0.478013
YIFDGVF_LVASIDYGANTN_VFQDYDVYFA	1	0.00305824	0.478016
YIFDGWD_FVAAITRGSSTY_VYITTALYLY	1	0.00305824	0.478019
YIFFRT_LVASINHGPITY_VYANKYWFATDVLY	1	0.00305824	0.478022
YIFFRSY_FVAVLVTVLIP_APGYYYVQTLFDYV	1	0.00305824	0.478025
YIFFRGA_FVATIANGSITN_ASGSDFDGYGDPF	1	0.00305824	0.478028
YIFFRGV_LVASINEGGNTY_VNRESLIAWDYPFG	1	0.00305824	0.478031
YIFDGQD_FVATITGGGTTY_VWYGYRLPWSELY	1	0.00305824	0.478034
YIFDDKW_FVAGIGDGSSTY_VYLEYEERSLTDFY	1	0.00305824	0.478037
YIFDDGS_FVATINYGTTTY_LGRTTVFCL	1	0.00305824	0.47804
YIFDAVD_FVASIDDGAITN_ADLIDLPESLVGI	1	0.00305824	0.478043
YIFGADD_LVPVLLLVLLP_ADYHYDYSYD	1	0.00305824	0.478046
YIFDAYI_FVATINGGTITY_VSDLDYYSFR	1	0.00305824	0.478049
YIFDAYG_FVATIDSGGNTY_ADYGTHNGADLYLA	1	0.00305824	0.478053
YIFGADF_LVASISWGASTN_VDTFD	1	0.00305824	0.478056
YIFDAYD_FVAGIDLGTSTY_ADTKTDKRFQ	1	0.00305824	0.478059
YIFDAYD_FVAAITDGGSTN_VLTYVTPAYT	1	0.00305824	0.478062
YIFDAYA_FVATIAGGTNTN_VVDRDYLSLA	1	0.00305824	0.478065
YIFDAYA_FVASIGTGGNTN_G*P*	1	0.00305824	0.478068
YIFGADG_LVAAITQGGTTN_VVFLYRWQGTWGFY	1	0.00305824	0.478071
YIFDAWY_FVAAIDSVLLP_APRYRFYRTDRSC	1	0.00305824	0.478074
YIFDATY_LVPLLLTVLLP_ATNSSNWTDYDPYY	1	0.00305824	0.478077
YIFDAWY_FVAAIDSVLLP_APRYRFYRTDRS*	1	0.00305824	0.47808
YIFGADG_LVASIAIGSSTN_ATSFTCLSI	1	0.00305824	0.478083
YIFGADP_LVAGIGHGTNTY_AATYRYVRDFQQYS	1	0.00305824	0.478086
YIFDAWF_LVASIAAGTKP_AWSLLLRSHS	1	0.00305824	0.478089
YIFDAV_FLPVLLVVLVP_AGYDQLDYYEFRYD	1	0.00305824	0.478092
YIFDAVP_FVATIDGSTITN_APDNTLYRHR	1	0.00305824	0.478095
YIFDASS_FVATITTGSITY_VPVRSSTVL	1	0.00305824	0.478098
YIFGAGF_FVASINQGGITN_AVIRLSYPLPEWLL	1	0.00305824	0.478101
YIFGAGG_FVASIATGGSTN_VYGHVKRELY	1	0.00305824	0.478105
YIFDASS_FVASINYGATTN_VEDGYSGAHY	1	0.00305824	0.478108
YIFGAID_FVAAISVVLP_ARTERTSKFD	1	0.00305824	0.478111
YIFDAPD_FVAAINKGGSTY_VHDEDFSFFY	1	0.00305824	0.478114
YIFDAWT_FVAAITLGTITY_ATGGQTYYVVYGLE	1	0.00305824	0.478117
YIFDATY_LVPLLLTVLLP_ATNSANWTDYDPYY	1	0.00305824	0.47812
YIFGAGA_LVATITSGSITY_AWTFSTFHFVGLYY	1	0.00305824	0.478123
YIFDASV_FVAGIDYGATTY_VWIQYSTYVLSAHY	1	0.00305824	0.478126
YIFFWSE_LVAAIDIGATTY_VYTLLKVWLG	1	0.00305824	0.478129
YIFDDWG_FVAGITEVGSIP_AGDRQEDGGLN	1	0.00305824	0.478132
YIFDDWF_LVATIALGSITN_VAWSKYSQGNYYHL	1	0.00305824	0.478135
YIFDDWD_FVAAINYGATTN_VDWRYPGNGYDLHY	1	0.00305824	0.478138
YIFFWSL_FVAGIGAGTTTN_VYGKAAGSHG	1	0.00305824	0.478141
YIFFWSQ_LVAGITNGTSTN_VPVGYWDPHI	1	0.00305824	0.478144
YIFFWVT_LVAGIANTY_VQDPGYVDAYKQLL	1	0.00305824	0.478147
YIFDELV_FVAAIAEGTITN_VGSNYTYELWHD	1	0.00305824	0.47815
YIFDDLE_FVATINYGSSTY_AYVAVTYNLS	1	0.00305824	0.478153
YIFDDLD_FVASIGRGTTTN_ARENYVISLD	1	0.00305824	0.478156
YIFGADT_FVASIGQGGTTY_VPYESAGH	1	0.00305824	0.47816
YIFGADY_FVP_AGSCTLLTSVTVI	1	0.00305824	0.478163
YIFGAD_FVASIGVGSNTY_VYYAYEFEYI	1	0.00305824	0.478166
YIFDATT_LVASIDYGGTTN_ATARSSSNITTLI	1	0.00305824	0.478169
YIFGAEA_LVASITTGGTTY_VDDSGVARDGGTF	1	0.00305824	0.478172
YIFDATT_FVASINVGSNTN_VFRGEGIWQHVRH	1	0.00305824	0.478175
YIFGAEV_FVAGIMLVLLP_AYSRADSLFA	1	0.00305824	0.478178
YIFDATY_FVAGISYGTNTN_AGYGAVYDLN	1	0.00305824	0.478181
YIFGAFF_LVATIGLGSITY_AYYAKSDWHY	1	0.00305824	0.478184
YIFDATS_FVAGISDGGITY_AQLTDDTYLL	1	0.00305824	0.478187
YIFDATN_LVAGIGNGGTTY_VPYTFYGWYD	1	0.00305824	0.47819
YIFDATG_FVASINRGSTTN_VRYTQLPPYL	1	0.00305824	0.478193
YIFDATD_LVASISSGSITY_ATSSGGLYYG	1	0.00305824	0.478196
YIFDATA_LVATIDEGGNTQ_VFPSYLGYY	1	0.00305824	0.478199
YIFDATA_FVATIGPGSSTN_VSIVLSTDLS	1	0.00305824	0.478202
YIFDANV_FVAAIDAGGTTN_ADDSLRGPLP	1	0.00305824	0.478205
YIFGAIY_FVASIGPGTSTY_VGLIGEWNLD	1	0.00305824	0.478208
YIFDALY_FVATIGSGTNTY_VLDLAYPFFP	1	0.00305824	0.478212
YIFGAKY_FVASINIGSTTN_APKDTTPIYDDSI	1	0.00305824	0.478215
YIFGAGY_LVASIALGGNTN_AYDREAVYFA	1	0.00305824	0.478218
YIFGAG_LVAAIDSGSTTN_AFLTLVHWYT	1	0.00305824	0.478221
YIFDAPT_LVASIDTGGITN_ADDYAYTGFD	1	0.00305824	0.478224
YIFDAPH_FVASIAGGSTY_AQAEYSLNFR	1	0.00305824	0.478227
YIFDDLD_LVAGITAGGNTN_AFDD	1	0.00305824	0.47823
YIFDAYL_LVASINLGGITN_AQADTKQDYFKDYA	1	0.00305824	0.478233
YIFDAYR_FVASIVRVVIP_VGWGVTPTQANSHG	1	0.00305824	0.478236
YIFDDGN_FVAGITHGSNTN_VIVYTFDDWGGDHP	1	0.00305824	0.478239
YIFFYTY_FLPVLVTVVVP_VGNVYYTTFG	1	0.00305824	0.478242
YIFDDGK_LVPVLVLVLLP_VYNQSFTTI	1	0.00305824	0.478245
YIFDDGD_LVAGIDLGATTY_AYDHESYPYD	1	0.00305824	0.478248
YIFDDGD_FVAAIARGGSTY_VTTVCTTVTTI	1	0.00305824	0.478251
YIFDDGA_LVAGITYGSNTY_AYRDDYQYFY	1	0.00305824	0.478254
YIFFYVI_LVAAIGEGSTTN_VKWEYNYTHY	1	0.00305824	0.478257
YIFFYS_LVAAIGRGSSTY_VTFSSWGDYI	1	0.00305824	0.47826
YIFDDFT_FVASIAYGASTN_VPYSRRYRTLYFYD	1	0.00305824	0.478264
YIFFYVR_FVASISWGASTH_AQEGVESPFL	1	0.00305824	0.478267
YIFDDEY_FVATISTVVLP_ARDYSKEVTPVPFL	1	0.00305824	0.47827
YIFDDEY_FVATIDTGGSTY_VLSSPDRDSVSNYR	1	0.00305824	0.478273
YIFFYVY_FVAAIGTGTITN_VFTDGEYPYSTAFY	1	0.00305824	0.478276
YIFFYWF_FVAGIDGGATTN_VPQAGYDTDLVYLS	1	0.00305824	0.478279
YIFFYYD_FVAAIAPGTITY_ATYVYV	1	0.00305824	0.478282
YIFDDEK_LVATISQGSITN_VHWGNISSLTRYYP	1	0.00305824	0.478285
YIFDDFG_LVATIAFGSNTN_ASDYSDWSRGAHLI	1	0.00305824	0.478288
YIFDDGN_FVAN*LRWYYQ_AYVPTYVHP	1	0.00305824	0.478291
YIFGAGY_FVAGINYGGNTN_VYYDAELVFP	1	0.00305824	0.478294
YIFDDGS_LISSGSSTN_VDPFDSVTYYYSFS	1	0.00305824	0.478297
YIFGAGY_FVAAIDEVLLP_VTADDIQYHY	1	0.00305824	0.4783
YIFDAQR_LVAGIDDGTTTY_AYQKPAYEQYYDFG	1	0.00305824	0.478303
YIFDALS_FVATIDYGASTN_ATPQGYYYHN	1	0.00305824	0.478306
YIFDALD_LVASINGGATTN_AFNSYLLP	1	0.00305824	0.478309
YIFDALD_FVATISDGGSTY_ARLYTSTTSSF	1	0.00305824	0.478312
YIFGAKY_FVASINYGSTTY_VHNAAVYPFL	1	0.00305824	0.478316
YIFDAI_LVASISDGSTTN_ALWYNYTTYI	1	0.00305824	0.478319
YIFDAI_FVATIDYGASTN_ASTVFSGLRLFSM	1	0.00305824	0.478322
YIFDAIY_LVATISYGGNTN_AYSKVVDYFA	1	0.00305824	0.478325
YIFGALA_LVAGIGYGGTTN_VEATQVQYYD	1	0.00305824	0.478328
YIFDAIN_LVAAIGQGGITN_VYRWDATDSSNI	1	0.00305824	0.478331
YIFDAIN_FVAAIAYGANTN_VFYDYRTYLN	1	0.00305824	0.478334
YIFDAII_FVAGIASGASTN_ARIFYTLRYA	1	0.00305824	0.478337
YIFDAPG_FVAAIGGGSTTY_ATDGKFEENFRGLP	1	0.00305824	0.47834
YIFGADD_FVAVLMLVLLP_ATYFRYDSLV	1	0.00305824	0.478343
YIFGAIA_LVAGIARGGTTY_ALYSLEYWFY	1	0.00305824	0.478346
YIFDAPI_LVAAINQGSNTN_AYVYYEEHHT	1	0.00305824	0.478349
YIFDASR_LVAGIGAGGTTN_VLVASDPLYE	1	0.00305824	0.478352
YIFDASP_LVATITYGSNTY_VVDTVRQVDWYDFR	1	0.00305824	0.478355
YIFDASP_LVATITNGATTY_VYVTQRDGLS	1	0.00305824	0.478358
YIFDASP_LVATIGDGSTTN_VADDSNGYTSVWLS	1	0.00305824	0.478361
YIFDASK_LVAAIAAGGITN_AYYDTVDILVDIHG	1	0.00305824	0.478364
YIFDARW_FVATIGYGANTN_ALKSLLGGYEYWLG	1	0.00305824	0.478368
YIFGAGS_LVAAIGSGSTTY_VSLDVYLESYSYFS	1	0.00305824	0.478371
YIFDARD_FVAAINDGATTN_AVGYGDQYHL	1	0.00305824	0.478374
YIFDAQT_FVAAINTGANTN_VTYLDVTVLWNLFG	1	0.00305824	0.478377
YIFDAQS_LVAAIGWGSITN_VYFPTRRFRQGSLV	1	0.00305824	0.47838
YIFDAQL_FVATIDYGASTT_AYYFDDSSF	1	0.00305824	0.478383
YIFFSDV_FVAAITDGGITY_AFTFPLYYHS	1	0.00305824	0.478386
YIFDGPG_FVPVLVLVVLP_ALRTTEFALV	1	0.00305824	0.478389
YIFDGPF_LVPLLITVLIP_ATSDKDDYSGYNHY	1	0.00305824	0.478392
YIFFTGG_LVASITSGSSTN_ARPNAEYGGLLDYV	1	0.00305824	0.478395
YIFFTGS_FVAGIGAGGNTY_VLGYGAGTHR	1	0.00305824	0.478398
YIFFTGY_LVAAIDDGGITN_VDYRALETDTSLYP	1	0.00305824	0.478401
YIFDGAD_FVAAIGGGSITN_VQDGYTYDDPYIFA	1	0.00305824	0.478404
YIFFTWD_FVAAIASGASTY_AYYYDRPYIGQYHY	1	0.00305824	0.478407
YIFDFIY_LVASISLGASTY_VGDLPRIYYYNFN	1	0.00305824	0.47841
YIFDFIE_LVASISTGSITN_VYYARVYSHD	1	0.00305824	0.478413
YIFFTYD_FVATITPGTNTY_AYFRSGSLGPGWLW	1	0.00305824	0.478416
YIFFTYR_LVATIAGGGTTY_ASYYEDSYLD	1	0.00305824	0.478419
YIFDEVY_FVAAIDTGANTY_ASYQEPLFYGIAYS	1	0.00305824	0.478423
YIFDEVV_FVATINSGTSTN_VDKSVGTQDSTEFS	1	0.00305824	0.478426
YIFDGAN_LVASIDDGSSTN_VGHGGEVGYF	1	0.00305824	0.478429
YIFDEVT_FVACITHGTNTY_VYSIRPVLS	1	0.00305824	0.478432
YIFDETV_FVASITPGASTN_VNTGNGGASSTHYFY	1	0.00305824	0.478435
YIFFVAV_FVAGITYGATTY_ADVYRYVRHD	1	0.00305824	0.478438
YIFFVAY_LVAAITYGAITY_ATLPYSGTHS	1	0.00305824	0.478441
YIFDESY_FVAGIGGGGNTN_VWGVYYGSRPYYYR	1	0.00305824	0.478444
YIFFVGD_LVATIACGAITY_ALSQSYDFGKREHD	1	0.00305824	0.478447
YIFDESS_LVAGITKGAITN_VVVVGQVFHD	1	0.00305824	0.47845
YIFFVGE_LVAAISGGTSTY_VPYQVFRDYR	1	0.00305824	0.478453
YIFFVGR_FVAGIAEGSTTN_ATDRYSDDSLD	1	0.00305824	0.478456
YIFDERT_LVAGIDTGANTN_AVGYSSQRYPGSHT	1	0.00305824	0.478459
YIFDERQ_FVAAISVGGITN_VPADYVVWHY	1	0.00305824	0.478462
YIFFVHT_FVATIAEGSSTN_APYPVPYQYP	1	0.00305824	0.478465
YIFFTYS_FVASISLGGNTN_AHP	1	0.00305824	0.478468
YIFDGAR_LVAGIGWGATTN_VAVSRHPEYEFDHV	1	0.00305824	0.478471
YIFFTFY_FVASIAYGTSTN_VWIRGRFVWYGGYFL	1	0.00305824	0.478475
YIFFTDE_FVATINHGSITN_VLAYGGYRHY	1	0.00305824	0.478478
YIFDFVY_LVAGITGGTITN_AFLYSPDYRDSAH	1	0.00305824	0.478481
YIFDFTD_LVAGINQGGTTN_VSYVGIPYLP	1	0.00305824	0.478484
YIFDFSS_LVAGITEGGNTY_VHVWFWRTAYFGYYA	1	0.00305824	0.478487
YIFDFYW_FVASISDGSNTN_ANDETQGVNYRHE	1	0.00305824	0.47849
YIFDFSN_LVAAIDDGANTN_VDQFGSTYHF	1	0.00305824	0.478493
YIFDFRY_FVAGINYGSSTY_VTYYLYVSHR	1	0.00305824	0.478496
YIFDFRV_FVASISVGASTY_VEGKYLDARYGDFA	1	0.00305824	0.478499
YIFFTSY_LVATITAGTNTN_VVYDAGKGRDTYTHD	1	0.00305824	0.478502
YIFDFQS_LVASITGGGSTY_ALRDYYGKASRKYY	1	0.00305824	0.478505
YIFFTVG_FVAAIAYGSTTY_VYSYGWPYDTDWHD	1	0.00305824	0.478508
YIFFTWD_FVAAIASGASTY_AYYYDRPYIGQYHN	1	0.00305824	0.478511
YIFDFPD_FVASIGSGSITY_ADLYVYYYWDSGFI	1	0.00305824	0.478514
YIFFTSN_FVAAIDNGANTH_VWWTYWPSADYGFD	1	0.00305824	0.478517
YIFFTLA_FVASIDRGTTTN_APYEYEPSI	1	0.00305824	0.47852
YIFDFY_LVAAITTGTNTN_VYLSDRAYYTAPHY	1	0.00305824	0.478523
YIFFTHY_FVATIATGTTTN_ALYGTRKSYDTQLE	1	0.00305824	0.478527
YIFDGDD_FVAAISGGSSTT_VLYPYGSYFYYYHR	1	0.00305824	0.47853
YIFFTAK_LVATIGIGGSTN_VDGDSPGDYW	1	0.00305824	0.478533
YIFDGDD_FVAAISGGSSTN_VLYPYGSYFYYYHR	1	0.00305824	0.478536
YIFFTAY_FVATIAGGTNTN_VSPYYIVELV	1	0.00305824	0.478539
YIFFTAY_LVATIDLVLLP_VTYDDDQEPYDLHV	1	0.00305824	0.478542
YIFDGAY_LVAGIGGGGSTY_VALSDNADHS	1	0.00305824	0.478545
YIFDGAY_FVATIDWGSSTN_VVQQSEFDFP	1	0.00305824	0.478548
YIFDGAY_FVASLGGGAITN_VLAYRLRDDSPAYP	1	0.00305824	0.478551
YIFDGAT_FVASINTGGNTN_VPNTWTSDFT	1	0.00305824	0.478554
YIFFVLI_LVASIDTGGNTY_VAASS*RRFL	1	0.00305824	0.478557
YIFDEWN_LVAAIGSGAIT_AWDDTYYYVYDYYK	1	0.00305824	0.47856
YIFDGDD_LVASINLGTNTN_ANPGYRGDGYYLPS	1	0.00305824	0.478563
YIFDEWS_FVATINSGSTTY_AGADYYEHASYDFL	1	0.00305824	0.478566
YIFFSPV_FVASINYGATTN_VTYTYSVPFY	1	0.00305824	0.478569
YIFDGIY_FVAGISDGATTN_ARASRSGYFD	1	0.00305824	0.478572
YIFFSQS_LVAGITQGGITN_VFTYYTYGLV	1	0.00305824	0.478575
YIFDGID_FVATISIGASTN_VQDPWYYHYT	1	0.00305824	0.478579
YIFDGID_FVATISIGASTN_VQDPCYYHYT	1	0.00305824	0.478582
YIFDGHV_LVAGIATGGNTN_VQTSNDYGHS	1	0.00305824	0.478585
YIFDGHR_LVASIASGSITY_AQRTYSQAHD	1	0.00305824	0.478588
YIFDGHR_FVASISDGGTTY_VDDWYGYVLD	1	0.00305824	0.478591
YIFDGHR_FVAGIGGGSTTN_AFVTSVTPS	1	0.00305824	0.478594
YIFDGHG_LVAVITVGSSTN_AKYDDPVWLA	1	0.00305824	0.478597
YIFDGLF_FVASIDDGGTTN_VYEKSYYYFV	1	0.00305824	0.4786
YIFDGHG_LVAGITVGSSTN_AKYDDPVWLA	1	0.00305824	0.478603
YIFFSNP_LVASIDQGTTTY_ATTALYYYYPERHN	1	0.00305824	0.478606
YIFDGLI_LVAGITYGGITN_VYDSTGFTLT	1	0.00305824	0.478609
YIFDGNT_FVAGIASGGNTY_AYYANYALYS	1	0.00305824	0.478612
YIFDGNN_LVAGINVGSSTN_ADYVKIVGSDYTHE	1	0.00305824	0.478615
YIFDGNN_FVAGIASGGNTY_AYYANYALYS	1	0.00305824	0.478618
YIFDGNF_LVATIDVGSTTY_AQVYVDFEFY	1	0.00305824	0.478621
YIFFSGQ_FVAGIDRGTNTN_AYQDSWGNLR	1	0.00305824	0.478624
YIFDGNF_LVAAISTGGNTY_VAEYYYGVHI	1	0.00305824	0.478627
YIFFSHV_FVAGIALGTTTY_AYRLYREYHGSSL	1	0.00305824	0.478631
YIFDGND_FFAAITDGGNTH_AYGVFHSRKTRLFF	1	0.00305824	0.478634
YIFDGLY_LVATIDLGTTTY_VYSPKQVYHY	1	0.00305824	0.478637
YIFDGLY_FVSAIGGGTTTY_VYDSADHGYQ	1	0.00305824	0.47864
YIFDGLY_FVATIDDGAITY_APKYVLGWHP	1	0.00305824	0.478643
YIFDGKA_FVAGIGGGGSTN_AIFTRYPGPDEFLL	1	0.00305824	0.478646
YIFDFYD_LVATITTGGSTN_VVVDDDIYSTDNHD	1	0.00305824	0.478649
YIFDGKW_FVASIGTGATTY_VSAPPGPYFL	1	0.00305824	0.478652
YIFDGKY_FVATIGKGSITY_VSVYSFLVFY	1	0.00305824	0.478655
YIFDEWY_FVASIAAGANTN_ADQRHYINFA	1	0.00305824	0.478658
YIFDFGF_FVATISYGSTTN_VYKYIPDELT	1	0.00305824	0.478661
YIFDFFS_LVAAINLGSTTN_VDDYTGVPDRIYPVTS	1	0.00305824	0.478664
YIFDFDS_FVAGIGGGGSTY_VPTPSDDYAGTALY	1	0.00305824	0.478667
YIFDFAW_FVATIGGGGSTY_AGDWYQGYWRGYHS	1	0.00305824	0.47867
YIFDFAV_LVAGIGIGASTY_ASYVYYTTYG	1	0.00305824	0.478673
YIFDFAT_LVATIGQGTTTN_VDIDYSGSI	1	0.00305824	0.478676
YIFDFAP_LVAAID*VVLP_VDDYTNLANAEAYY	1	0.00305824	0.478679
YIFFTYL_FVASIDYGSSTN_VVYYRNYGHS	1	0.00305824	0.478683
YIFDEYY_LVASIALGSTTY_VTYYDPLELT	1	0.00305824	0.478686
YIFDEYR_FVAGIGYGTITN_ATYPSNGSHL	1	0.00305824	0.478689
YIFDEYI_FVASIDLGASTY_AYWEATILW	1	0.00305824	0.478692
YIFDEYG_FVASISSGANTN_ANRGYLGTLY	1	0.00305824	0.478695
YIFDEYG_FVAAIAGGATTY_VVSTNTIRM	1	0.00305824	0.478698
YIFDEYE_LVASITIGTITY_VVSAPDYSTSQVFR	1	0.00305824	0.478701
YIFDEYE_FVATIGYGGTTN_AGPYGLNDYS	1	0.00305824	0.478704
YIFFTYL_LVATINLGAITN_ALEYGYTVHS	1	0.00305824	0.478707
YIFDEYD_FVASINYGTSTN_VGTDVQGRFD	1	0.00305824	0.47871
YIFDEWT_FVAAITYGSTTN_AGLAPDDDL	1	0.00305824	0.478713
YIFDGDD_LVATITYGTTTY_AWNLTYHVQLYYYG	1	0.00305824	0.478716
YIFDGDF_FVAAINDGGITN_VSYYTIHPHD	1	0.00305824	0.478719
YIFDGDF_FVAGIDDGANTY_AYYYVKQVFY	1	0.00305824	0.478722
YIFFSPD_FVASIDFGSNTN_VDYGQYSKYTSNHT	1	0.00305824	0.478725
YIFFSPD_FVATIGPGASTN_VYDYWDGHYT	1	0.00305824	0.478728
YIFDGLD_LVAAIGYGTITN_VSGVWSHEYFQVYF	1	0.00305824	0.478731
YIFDGKY_FVAGIDSVVLP_VRPDAAPGLYYDI	1	0.00305824	0.478734
YIFFTQY_FVAAIDHGTITY_GWLRLRCSSC	1	0.00305824	0.478738
YIFFTQD_FVAGIDLGGSTN_AQDYFAISHALDYR	1	0.00305824	0.478741
YIFDFYI_FVASLLTVVLP_VPSRDPSVLD	1	0.00305824	0.478744
YIFDIAD_FVAAINSGGITY_VESRGTT	1	0.00305824	0.478747
YIFDHYY_LVAGIATGTSTN_VDLERIWYFI	1	0.00305824	0.47875
YIFFPS_FVASIGYGTNTY_VGYC*LLPGRFSF	1	0.00305824	0.478753
YIFFPTG_FVALLILVVVP_VTYSVRFSHD	1	0.00305824	0.478756
YIFDHYW_LVAGITVGTTTN_APYDSLATPYPRHY	1	0.00305824	0.478759
YIFDHYS_LVATITTGGTTN_AWSDADGGYR	1	0.00305824	0.478762
YIFFPTP_LVAAIGPGATTY_VYPGYYRVTLDNFS	1	0.00305824	0.478765
YIFFPS_FVAGISLGSITN_ATTFPVDRSGSKAHW	1	0.00305824	0.478768
YIFDHYP_FVATIDVGTSTN_VIWAVDDYLN	1	0.00305824	0.478771
YIFFPVQ_LVASINTGTNTN_VWGWFQYLHY	1	0.00305824	0.478774
YIFFPVY_FVATIGDGATTY_VYADQDRTHR	1	0.00305824	0.478777
YIFFPVY_FVVGIDGGGNTN_ADFAGYTLLG	1	0.00305824	0.47878
YIFDHTT_LVAGIDGGTITN_VQYSSTVFI	1	0.00305824	0.478783
YIFDHTH_FVASITTGANTY_VDRYYGAEFS	1	0.00305824	0.478786
YIFDHTD_FVATINNGSNTY_ATFDG	1	0.00305824	0.47879
YIFDHSY_FVATINYGTTTN_AGEQDRVTDRVILT	1	0.00305824	0.478793
YIFFPT_LVAGITGGGSTY_ADLIQESYHN	1	0.00305824	0.478796
YIFDIAE_FVATIDRGASTN_AVYVGDAYHA	1	0.00305824	0.478799
YIFFPSY_LVATITGGGSTN_AYVGLDVSSEAYHY	1	0.00305824	0.478802
YIFDIAR_LVAGIDRGGTTN_ADADRAFSYR	1	0.00305824	0.478805
YIFFPES_LVAGIDDGGNTY_VQDYTQPELYTDHG	1	0.00305824	0.478808
YIFFPGL_LVAAINRGGSTY_FLRVLLLRI	1	0.00305824	0.478811
YIFFPGT_LVASINYGGTTY_VDQLSLERFY	1	0.00305824	0.478814
YIFDIFT_FVAAIGDGATTY_VYVFAWFGYS	1	0.00305824	0.478817
YIFDIEW_LVATINTGSNTN_AVIQAPVFYY	1	0.00305824	0.47882
YIFDGYN_FVASITDGSSTY_AGYRWKDRYYSDFS	1	0.00305824	0.478823
YIFFPGY_FVAGITKGGITN_AELDSDSNGAEYTSH	1	0.00305824	0.478826
YIFDGYL_LVATIDSGGSTY_VAITYRGRHY	1	0.00305824	0.478829
YIFDGRV_FVAAIDWGASTY_AAYVAQFALFKSHG	1	0.00305824	0.478832
YIFFSE_LVAAITYGSNTY_VPRSSQDTFG	1	0.00305824	0.478835
YIFDGPD_LVAAIARGASTY_VYTYYRDISTGDFW	1	0.00305824	0.478838
YIFDGPA_FVAGITSGTSTN_ASDSCTCSI	1	0.00305824	0.478842
YIFFSGL_FFATIDRGGITN_AADAGAIVYHDQYA	1	0.00305824	0.478845
YIFDGRH_LVAAITPGGNTN_VGRPDARSDGGYHV	1	0.00305824	0.478848
YIFFRFY_LVATISPGSNTY_G	1	0.00305824	0.478851
YIFDGRL_LVAGIGPGAITN_ARLDGNYDWHDYLR	1	0.00305824	0.478854
YIFDGRW_FVAAIATGATTY_VWYLYITRKILPY	1	0.00305824	0.478857
YIFFRYG_FVATIDTVVLP_VAVYYAADLS	1	0.00305824	0.47886
YIFFRYG_FVATITGGTSTN_AYL*RRLPVYRSVC	1	0.00305824	0.478863
YIFFRYK_FVAGISSGGNTN_ALTSRGYGLH	1	0.00305824	0.478866
YIFDGTD_FVAAIAAGGSTN_VDQWSARSHA	1	0.00305824	0.478869
YIFDGTA_FVAAIAYGGNTY_AAIPVDSTTTCTI	1	0.00305824	0.478872
YIFDGS_LVATINYGAITY_ATTLYYIEGDDYALV	1	0.00305824	0.478875
YIFDGS_FVAAIGGGGNTN_VDYSYLYGHT	1	0.00305824	0.478878
YIFDGSS_LVATIARGATTN_VSYYGDYYRNYSHY	1	0.00305824	0.478881
YIFFRYQ_FVAAIDAGSTTN_VSDYYSRRYP	1	0.00305824	0.478884
YIFFRYV_FVASIDDGGTITN_VDDIHDVPFA	1	0.00305824	0.478887
YIFDGSN_LVASISKGASTN_VTYRPNDIHS	1	0.00305824	0.47889
YIFDGSK_LVATIDTGSTTN_ARSSEADYYS	1	0.00305824	0.478894
YIFDGSD_LVATISSGAITY_ATSDGYGRFP	1	0.00305824	0.478897
YIFDGRY_LVATIAAGGTTN_AVSGYSQAYG	1	0.00305824	0.4789
YIFDGRY_LVASISYGGSTN_AYYTDDLFYARGYF	1	0.00305824	0.478903
YIFDGRY_LVAGIAYGGSTY_APVDHTAAATAVLD	1	0.00305824	0.478906
YIFDGRY_FVATIGIGSSTY_VHTYDGFYDTVTLR	1	0.00305824	0.478909
YIFDGNY_LVAAISWGGTTN_AQTDSSDPY	1	0.00305824	0.478912
YIFDGLTV_FVASISDGAITN_VYYGFYW	1	0.00305824	0.478915
YIFFPHW_FVASIGSGGSITN_VWDELDLGHR	1	0.00305824	0.478918
YIFDIDY_LVSAISRGGITY_VYDGSDTRFD	1	0.00305824	0.478921
YIFDHDV_LVASIAGGSNTY_GHC*RFSSAS	1	0.00305824	0.478924
YIFFRDY_LVASIGDGSITN_ARILLAYLYR	1	0.00305824	0.478927
YIFFQWF_FVAAISGGATTN_AYPPDTTIDDGGYD	1	0.00305824	0.47893
YIFDHEQ_LVATIGPGGITN_APPVYTRYLG	1	0.00305824	0.478933
YIFFQEN_FVASIADGSNTN_VRYRYADDSWPFYR	1	0.00305824	0.478936
YIFDHPY_FVAAITYGGITY_AEYFSYYFLG	1	0.00305824	0.478939
YIFDHPD_FVASINSGSNTN_ATGYDPEVPVDELT	1	0.00305824	0.478942
YIFFQGV_LVASIGDGGSTY_VYPGPVTEHA	1	0.00305824	0.478946
YIFDHPD_FVASIDDGTTTN_VTNYDYRDDYARLD	1	0.00305824	0.478949
YIFFQHR_FVASIAVGATTN_ASGPVQVPAGGRFP	1	0.00305824	0.478952
YIFDHIT_LVAGIDSGGSTY_VNDNDSYHY	1	0.00305824	0.478955
YIFDHIL_LVAAIDSGTNTY_AGYHPLYYDSPYHY	1	0.00305824	0.478958
YIFDHIG_FVASITGGTTTN_ASYGWYDSK	1	0.00305824	0.478961
YIFDHHY_FVAAITGGGTTY_VSYGPAIYYGRYHL	1	0.00305824	0.478964
YIFDHHP_LVAGIGFGSTTN_ADYYIGADYY	1	0.00305824	0.478967
YIFDHGV_LVAGISPGSTTY_VYGRRDYYWGDVHF	1	0.00305824	0.47897
YIFDHGK_LVAAIAPGGTTN_VGDNSPYYFL	1	0.00305824	0.478973
YIFFQRG_FVATIAEGATTY_VYDGGKSWWYVTHY	1	0.00305824	0.478976
YIFDHGD_FVAAINYGGNTN_VSVRGAHVGSVYLR	1	0.00305824	0.478979
YIFFQRY_FVAAISGGGTTY_VVYDVILSHV	1	0.00305824	0.478982
YIFDHFR_FVAGIAHGGITN_AKDPSADPLYR	1	0.00305824	0.478985
YIFDHDW_LVATITDGSNTY_ATDQVPSPRHW	1	0.00305824	0.478988
YIFFSGL_FVATIDRGGITN_AADAGAIVYHDQYA	1	0.00305824	0.478991
YIFDGNW_FVATITVGAITI_VSSDEDHDETVFY	1	0.00305824	0.478994
YIFDGNV_FVAGITYGSITN_VIDFAYDDRDQYYW	1	0.00305824	0.478998
YIFFRDY_FVAAISYGSNTY_VGYRLVEFAGYSLP	1	0.00305824	0.479001
YIFFPIE_LVAGISDGTSTY_ASHYSIDDLLYAYI	1	0.00305824	0.479004
YIFDGYR_FVAGIATVLLP_ATGYDGPDLS	1	0.00305824	0.479007
YIFDGYS_FVAAINDGANTY_VGSISAGRISGSLY	1	0.00305824	0.47901
YIFDIDY_LVATINTGGTTN_AKIGGYSPFW	1	0.00305824	0.479013
YIFDIDY_LVAAISRGGITY_VYDGSDTRFD	1	0.00305824	0.479016
YIFFPPI_FVATISIGAITN_AVSYVDHYQRSYLS	1	0.00305824	0.479019
YIFDIDY_FVAGIDAGANTN_FISTTTSLLTLI	1	0.00305824	0.479022
YIFDIDN_FVASIRIGASTH_VGDPGRWYLY	1	0.00305824	0.479025
YIFDIDD_LVAAITYR**YL_ADRVYTPYHY	1	0.00305824	0.479028
YIFDIDA_LVATISPGTTTN_VYPSPNETSVYPYQ	1	0.00305824	0.479031
YIFDIAY_LVAAIDAGGTTN_AQWYEILLKGRVLS	1	0.00305824	0.479034
YIFFPYY_FVATIDSGSNTN_VPAYNIARSSNRFL	1	0.00305824	0.479037
YIFDHSY_FVATINDGANTN_VGKTSYANLD	1	0.00305824	0.47904
YIFDHSW_LVASISDGSITN_AAEYAPHKLD	1	0.00305824	0.479043
YIFDHQS_FVASISHGTTTN_AFSQDGADYVSAYD	1	0.00305824	0.479046
YIFDHDR_LVASISLGSITY_VKLAVQYQYP	1	0.00305824	0.479049
YIFDHDI_FVASIASGTSTY_AYDHASSYESTSM	1	0.00305824	0.479053
YIFDHDA_LVASITPGSITN_AGFADGWYHVAGHY	1	0.00305824	0.479056
YIFDHAK_LVASISRGGTTN_ARANWQEWYF	1	0.00305824	0.479059
YIFFRAN_LVATIDRGGNTY_AYSSRYPSHA	1	0.00305824	0.479062
YIFFRAY_FVAAIGLGTTTY_ATNRSAQDHL	1	0.00305824	0.479065
YIFDGYY_LVATIDYGTITN_AATREWGRYL	1	0.00305824	0.479068
YIFDGYY_FVASIAGGANTN_VTYEDVTF	1	0.00305824	0.479071
YIFFRDR_FVAAIGVGGSTY_ASKLRPVEHP	1	0.00305824	0.479074
YIFDGYY_FVAAIAAGTTTN_FGYSYWDYV	1	0.00305824	0.479077
YIFDGYV_FVAGISYGGTTN_AVDQYYWYHP	1	0.00305824	0.47908
YIFDGYT_LVPVLLRVVIP_VWPGGFAPHG	1	0.00305824	0.479083
YIFDGYT_LVAGINDGTTTY_VGDIQETGYGYEHR	1	0.00305824	0.479086
YIFDGYR_LVASISVGGSTY_VTLPKQAYLD	1	0.00305824	0.479089
TISYLYN_LVATIGIGSNTY_ASHYVYPLFY	1	0.00305824	0.479092
TI_FVATITDGSNTN_AGSYYNDAHL	1	0.00305824	0.479095
TI_FVAAISAGGTTY_VAETSYADYP	1	0.00305824	0.479098
TISSYYT_LVATITWGASTY_AIGRARYYLY	1	0.00305824	0.479101
TISSYYT_LVAGITPGSNTY_VLYVVTDESYLEYD	1	0.00305824	0.479105
YIFRSYD_LVAAITFGGITY_AHLWGYDDVRSKHR	1	0.00305824	0.479108
TISSYYT_FVAGIGGGAITY_AGTADLVGYT	1	0.00305824	0.479111
TISSYYT_FVAAITRGANTY_ADDWDTSGFG	1	0.00305824	0.479114
TISSYYS_LVATISYGTTTN_AYHSSRDPNTTPLW	1	0.00305824	0.479117
TISSYYS_LVASIDLGGTTY_A*	1	0.00305824	0.47912
TISSYYS_LVAAISRGTSTN_VVSIGKHY	1	0.00305824	0.479123
YIFRSYN_FVATINDGGITY_VYVYYHVFFY	1	0.00305824	0.479126
YIFRSYN_FVATISDGAITY_VYVYYHVFFY	1	0.00305824	0.479129
TISSYYN_LVASINYGANTY_VPVSTIFRYEYTFT	1	0.00305824	0.479132
TISSYYV_LVAAITTGASTY_AYIDAYGFYYYHY	1	0.00305824	0.479135
TISSYYN_FVASITDGGNTN_VGRPQFLSNDFWFV	1	0.00305824	0.479138
TISSYYY_FVAGITPGTTTN_VATIPRNAHD	1	0.00305824	0.479141
TISTAIS_FVAVLITVLVP_AIFAYDYRDGYYR	1	0.00305824	0.479144
YIFRSWY_FVAGIDSGGSTY_VYTAAGYRYA	1	0.00305824	0.479147
YIFRSW*_LVASIGTGTTTY_VWVYTAYPFR	1	0.00305824	0.47915
YIFRSW*_LVASIGTGTNTY_VWVYTAYPFR	1	0.00305824	0.479153
TIST*N*_LVAAINSGGNTN_VTWWFSGLL*	1	0.00305824	0.479157
TIST*LR_FVASISPGTSTN_VRRLTTDDYY	1	0.00305824	0.47916
TIST*LP_FVATITSGGSTY_VPYVEGDRYYTYHA	1	0.00305824	0.479163
TIST*LH_LVATINDGTSTY_APYQGLYYFV	1	0.00305824	0.479166
TISS_LVASIGAGTSTY_ATYGPFRDFP	1	0.00305824	0.479169
TISS_FVASINDGTITN_ALHYVKVIGYIYH	1	0.00305824	0.479172
TISSYYL_LVASIAAGTNTY_ARYVVTPYFY	1	0.00305824	0.479175
TISSYYY_FVAAINVGGSTF_ATLRVVGRDLLQYD	1	0.00305824	0.479178
TISSYYY_FVAGIAYGSNTN_ADWLYVRVTYVYYT	1	0.00305824	0.479181
TISSYYY_FVAGIGRGGNTY_AAPYYYLLHD	1	0.00305824	0.479184
TISTADF_LVAAINYGGNTY_VIIAAIGAHN	1	0.00305824	0.479187
TISTAFP_LVAGIAAGANTY_ARRAYDGADFL	1	0.00305824	0.47919
TISTAFW_LVATIGFGTTTN_VPTGPDGVATPFYA	1	0.00305824	0.479193
TISTAFW_LVATIGFGTTTN_VPTGPDGVATSFYA	1	0.00305824	0.479196
TISTAHF_LVATITVGSNTN_AVTNGDRGKTSILI	1	0.00305824	0.479199
TISTAGY_LVAGIDDGGSTN_VDDGGGPRLGFSHT	1	0.00305824	0.479202
TISTAGY_FVASIASVLVP_ASRDGDALHT	1	0.00305824	0.479205
TISTAGY_FVAGINTGGITN_VLRLSTVTRTLTM	1	0.00305824	0.479209
TISTAGY_FVAGINGGGTTN_AGLYVIYWLL	1	0.00305824	0.479212
TISTAGT_FVAAIADGATTN_VVKQPYPWAYYLFT	1	0.00305824	0.479215
TISTAGS_LVASINQGATTN_VKGNQAYSHI	1	0.00305824	0.479218
YIFRSVD_LVAGISLGASTY_VNNSDDSTHT	1	0.00305824	0.479221
TISTAGR_FVAGIGTGASTY_AGDYYRSLFG	1	0.00305824	0.479224
TISTAGQ_FVASIDAGTNTY_VDPYNRDTTDDNFL	1	0.00305824	0.479227
YIFRSVW_FVASINYGGSTN_VLPDGHTRHG	1	0.00305824	0.47923
TISTAGE_FVASINNGGNTN_ATVHDTATHR	1	0.00305824	0.479233
TISTAGE_FVASINNGGNTN_ASVHDTAPHL	1	0.00305824	0.479236
TISTAGE_FVASIGPGSSTN_VQDSDYQYTSDGYN	1	0.00305824	0.479239
TISTAGD_LVAGIDLGGSTN_AGASCTSTSTTNI	1	0.00305824	0.479242
TISTAGD_FVATISPGGSTN_VRGRTTRNLA	1	0.00305824	0.479245
TISTAGD_FVASITVGGTTY_VVDLLQVVRHYVFW	1	0.00305824	0.479248
TISTAAI_LVAGIGGGGSTN_ASRLRVTLI	1	0.00305824	0.479251
TISTAAD_LVASIDTGGTTY_ASGAFSYSHV	1	0.00305824	0.479254
TIST*T*_FVATISYGGTTY_AYYSWYYRFY	1	0.00305824	0.479257
TIST*RL_LVATIGVGTITN_LVTTVCTTI	1	0.00305824	0.479261
TISSY_LVAAISQGGITN_VEDDSIVPFS	1	0.00305824	0.479264
TISSY_FVATIASGATTN_VEYWDLNSFW	1	0.00305824	0.479267
TISSYY_LVAGIAGGTTTN_AGYSDSYHYA	1	0.00305824	0.47927
TISSYY_FVAAINDGGNTY_AAENPTADHW	1	0.00305824	0.479273
TISTAYI_FVATIADGSITN_AYYWTDYSPLSVFW	1	0.00305824	0.479276
TISTCV_LVASIDRGSTTY_ASNWSR*LL	1	0.00305824	0.479279
TISTCV_LVASIDRGSTTS_ASNWSR*LL	1	0.00305824	0.479282
TISTCT_LVATIARGTITN_VVTM	1	0.00305824	0.479285
TISTCLG_LVASITRGGTSTY_VIYRLYRTDIILHR	1	0.00305824	0.479288
YIFRSSD_FVAGIGSGTSTY_VFEQVYLPYGVDHD	1	0.00305824	0.479291
TISTCCL_LVAGIASGTSTN_VYYDRRFYFT	1	0.00305824	0.479294
YIFRSSD_FVAGIGYGGSTY_AREYDFPTHA	1	0.00305824	0.479297
TISTAY_FVAGIDYGTSTY_AYSQFDVGGDYYFS	1	0.00305824	0.4793
TISTAY_FVAAIDGGTTTY_ANDLSSASYSSWHT	1	0.00305824	0.479303
TISTAYY_LVASINNGASTN_VYPDLYRSLE	1	0.00305824	0.479306
TISTAYY_FVASIADGASTN_VKIAYDVQDLYYHD	1	0.00305824	0.479309
TISTAYY_FVAGITSGGTTN_APVTIIDTYQ	1	0.00305824	0.479313
TISTAYY_FVAGINYGAITN_VLSYRALHYG	1	0.00305824	0.479316
TISTAYY_FVAAISAGASTN_VYDIAVPLYF	1	0.00305824	0.479319
TISTAYV_LVASITSGTTTN_VVPGWDPRDYF	1	0.00305824	0.479322
TISTAYL_FVATIARGGITN_WVQRLV	1	0.00305824	0.479325
TISTAYK_FVASISHGSSTY_ASNADWGYPSYYLS	1	0.00305824	0.479328
TISTATV_LVAGINAGTSTN_AQAYTYTDYFYNYG	1	0.00305824	0.479331
TISTATT_FVASIADGTSTY_VIEAFVT*LTLLI	1	0.00305824	0.479334
YIFRSS_LVAGITLGTSTY_VDNRYAEAHR	1	0.00305824	0.479337
TISTATQ_LVAGIDYGTSTY_ARTYDETYYY	1	0.00305824	0.47934
TISTAQS_LVASIAIGSTTN_ALVVRELYSSYAHY	1	0.00305824	0.479343
TISTAQQ_FVATIGIGTITY_VNRYTKSYVLEWYF	1	0.00305824	0.479346
TISTAQE_FVAGINIGGTTN_VAHYFYDPDTEAPYI	1	0.00305824	0.479349
TISTAYI_FVAGISYGASTY_ASKGYDYRYG	1	0.00305824	0.479352
TISTAAR_LVATIGSGTSTN_AQLLRDNGVYYYHP	1	0.00305824	0.479355
TISTAYH_LVAAILIP_VDYQHRWTFT	1	0.00305824	0.479358
TISTATY_LVASIGDGGTTN_VQNYYDDPSIAYYY	1	0.00305824	0.479361
TISSYY_FVAAIGSGGITN_VVVDSDVYDTSYHP	1	0.00305824	0.479364
TISSYYY_LVATIGYGTITN_AYSLLTSLC	1	0.00305824	0.479368
TISSYYY_LVAGINWGSTTN_ALFYYIGFYD	1	0.00305824	0.479371
TISSYYY_LVAGIDFGGSTN_AYLSATRSAVVSI	1	0.00305824	0.479374
TISSYYY_LVAGIADGTTTY_AYYDRPKWYSLTGGFY	1	0.00305824	0.479377
TISSYYY_FVATITDGTITN_AGSTFGYGPSYLFR	1	0.00305824	0.47938
TISSYYY_FVASITTGANTN_VYETNAAFHL	1	0.00305824	0.479383
TISSYYL_LVAGINTGTTTN_AGVFLDGITLG	1	0.00305824	0.479386
YIFRSVA_LVAAITDGTITY_VTYGERDREYSDYG	1	0.00305824	0.479389
TISTAKP_FVAAIDGGTITN_VPIHGYASHD	1	0.00305824	0.479392
YIFRSSR_FVATIAYGGTTN_ASLHRYYGRNLNYP	1	0.00305824	0.479395
TISTAYG_LVAGIGEGSNTN_VLQSYSNLAYSALY	1	0.00305824	0.479398
YIFRSSS_LVAGIGLGASTY_VVYKDLLRAYQSLP	1	0.00305824	0.479401
TISTAYF_LVATIAVGGTTY_AYFDPLDTYE	1	0.00305824	0.479404
TISTAYF_FVAVLVTVVLP_VYVGRSLGR*ISL	1	0.00305824	0.479407
TISTAYA_FVASINWGANTY_ADTLGGDYYT	1	0.00305824	0.47941
TISTAWY_LVATIGVGTTTY_VVSPWDLTHG	1	0.00305824	0.479413
TISTAYG_LVATISYGGTTN_AVHTHNYSYF	1	0.00305824	0.479416
TISTAWY_FVAAITYGTSTY_VYWNENTVYYDPFT	1	0.00305824	0.47942
TISTAVY_FVASITHGTITN_VYLSVNYPQVARLW	1	0.00305824	0.479423
TISTAVV_FVATK*R**YQ_VLSHLRYHHY	1	0.00305824	0.479426
TISTAVV_FVAAINAGGSTY_VPTWALYASYSSM	1	0.00305824	0.479429
TISTAVL_FVAGISYGSSTN_VPYYYAAGHE	1	0.00305824	0.479432
TISTAVH_FVAAIGDGGTTY_VDAPDSYYADPSHY	1	0.00305824	0.479435
YIFRSS_FVAAIAQGGITN_VTYQAEAIANVFYY	1	0.00305824	0.479438
TISTAWD_LVASINYGGITN_VYAHYALSLY	1	0.00305824	0.479441
TISTAPT_LVASIGVGSSTN_VPWSGDFLYL	1	0.00305824	0.479444
TISTAAT_LVASISYGGTTN_AIFTDWIYPYDGHV	1	0.00305824	0.479447
TISTAAY_LVASIDYD*YL_AIVIYPTYLD	1	0.00305824	0.47945
YFTCT_LVASIGDGASTN_AYIHFVTVYQ	1	0.00305824	0.479453
YIFGLWK_FVASIAAGAITN_ATNYDGGEYY	1	0.00305824	0.479456
YFS_LVAAIGNGGNTN_AVSPSSPVLA	1	0.00305824	0.479459
YIFGLV_FVASINYGGSTY_VYHPSYDDHF	1	0.00305824	0.479462
YFSYWEG_FVASIGQGGNTY_ARLFGTYVHG	1	0.00305824	0.479465
YFYLLR_FVAGINLGTSTY_ASGNNSWYVSVTL	1	0.00305824	0.479468
YFYYPL_FVAGIGGGGITN_AFGYDASLSFADYG	1	0.00305824	0.479472
YICWL_LVASIAAGVVP_ATNYEDFYGDIIHQ	1	0.00305824	0.479475
YICTT_LVATIGDGASTY_VGGGLYTYNGGFLD	1	0.00305824	0.479478
YICSVL_FVAGITVGTTTN_AYSSYTYVDSYY*	1	0.00305824	0.479481
YICRWAS_LVASISYGASTN_VYAYYYQVVTDRYR	1	0.00305824	0.479484
YIFGLWD_FVAAIAPGAITY_AYLVTAYDDLGDYY	1	0.00305824	0.479487
YIFGLVI_LVASISFGGTTY_ATQRADQFP	1	0.00305824	0.47949
YIC*RH_LVAGIGHGAITN_VAEYSKFWTKVRM	1	0.00305824	0.479493
YIA_LVASIGDGANTY_VVYGDGDYGYRLYS	1	0.00305824	0.479496
YIANSL_LVATLVVVLLP_VRYLYSYISSQYFD	1	0.00305824	0.479499
YIAAGF_LVASIASGSTTN_AYYPWWADHA	1	0.00305824	0.479502
YI*L_LVATIDIGGITN_AYVGADIGELENLG	1	0.00305824	0.479505
YI*HW*_FVATITRGAITN_VQRDLITRFA	1	0.00305824	0.479508
YI*HL_FVASITPGATTN_VFNTPSRPYD	1	0.00305824	0.479511
YG_FVATIADGTTTY_AESTSLTVI	1	0.00305824	0.479514
YGW_FVAGIDYGATTY_AGDDYQYRHF	1	0.00305824	0.479517
YGRN_LVAAIGYGGTTN_ATRYFYQPFR	1	0.00305824	0.47952
YGGSH_LVLVKVLVP_VYAAYKYGVWYRSS	1	0.00305824	0.479524
YIFGLVV_FVASIAWGAST_ADDKDAYFFT	1	0.00305824	0.479527
YFTT_FVASINGGTSTN_AYSASYFPPRNGFT	1	0.00305824	0.47953
YIFGLWA_FVAGIAWGSNTN_VEDTDVLEYQ	1	0.00305824	0.479533
YFWDDA_LVAGISVGTTTN_AVLPNAGVFH	1	0.00305824	0.479536
YIFGNAS_FVASIDDGTITN_VESYYRISI	1	0.00305824	0.479539
YIFGNAY_LVAGISPGSNTN_VTERFYYYGNDYLN	1	0.00305824	0.479542
YFLWLL_LVAAINTGATTY_VGDNSNPAYG	1	0.00305824	0.479545
YFLVVW_LVAGINVGANTN_VTSWDYQYQPAHHG	1	0.00305824	0.479548
YIFGNDA_LVATIDGGSNTY_AVQSTVRFI	1	0.00305824	0.479551
YFLVVT_FVAGIDYGATTY_VKYTYYYVHY	1	0.00305824	0.479554
YFLVVS_FVAGITLGTITN_VTTSVLTRVVTLI	1	0.00305824	0.479557
YFLVVC_FVPVLMVVLVP_AVYYRYDYIRGYW	1	0.00305824	0.47956
YFLVRR_FVASIGTGGTTN_ARYIASTLHT	1	0.00305824	0.479563
YFLVNV_FVAGIGGGGTTY_ASSIDHTWDDVDHS	1	0.00305824	0.479566
YFLVNR_FVAAIGDGGNTY_VIWSYVYLHV	1	0.00305824	0.479569
YIFGNDS_FVASINDGSSTN_ADDGPPYAYW	1	0.00305824	0.479572
YFSPVHD_FVACIGTGATTN_ATVLYYYKHD	1	0.00305824	0.479576
YFSQATY_FVATIDGGTSTN_AADLWGTLHS	1	0.00305824	0.479579
YFSQVRT_FVASISSGGIQ_ARTYPGLPFL	1	0.00305824	0.479582
YIFGLV_LVAAIDYGSITY_AEGTGPASSGIILV	1	0.00305824	0.479585
YFYGTQ_FVASITVGATTN_VGSVWVGWHY	1	0.00305824	0.479588
YFYC*R_FVAGITVGATTN_AHQYYGGGHN	1	0.00305824	0.479591
YFYAIY_FVAAIGGGATTN_VYYVSTNLL	1	0.00305824	0.479594
YFWSVL_FVAGIGYGASTN_AYYTTRALLV	1	0.00305824	0.479597
YIFGLV_LVASISAGATTN_ADGPKPSAARPNHV	1	0.00305824	0.4796
YFWSAG_FVAAITDGSTTY_VDIADYGNYV	1	0.00305824	0.479603
YFWLVL_LVATIAGGTTTN_AYEYPYGLFD	1	0.00305824	0.479606
YIFGLV_LVATINVGAITY_VSLALEPPPDHYFV	1	0.00305824	0.479609
YFWFS*_LVAAIDLGAIT*_VESTYQSGHY	1	0.00305824	0.479612
YIFGLVY_FVAAINQGSTTY_VSWLSTVLTTTLM	1	0.00305824	0.479615
YFLTGL_LVAAITIGTSTN_VDRYPYYAWYGGHA	1	0.00305824	0.479618
YFSYSSN_FVATITNGTTTN_AGRDLYIDHD	1	0.00305824	0.479621
YFSYSDR_FVAAIARGSNTN_ALASLTDPYY	1	0.00305824	0.479624
YFSVSAE_FVATISGGGTTN_AGSDPTYYHS	1	0.00305824	0.479628
YFSVRP_FVATIDFGGNTY_ADSTLRRDLL	1	0.00305824	0.479631
YFSVPL_FVATINYGASTY_AAAVRIVHYD	1	0.00305824	0.479634
YIFGLYD_LVATINYGGIT_VGD	1	0.00305824	0.479637
YFSVISI_LVASIDNGGNSY_AIARYNEIYY	1	0.00305824	0.47964
YFSVEDY_FVATI**R**YL_APTDALFYYY	1	0.00305824	0.479643
YIFGLYE_FVAGITQGSTTY_VLETHYEYFY	1	0.00305824	0.479646
YFSVAYG_FVAGITEVLLP_VPSGYTDDDYD	1	0.00305824	0.479649
YFSTVLP_LVASIMTVLIP_ARSGSTQYTDDAHD	1	0.00305824	0.479652
YIFGLYF_LVAAIAYGAITY_VVVEQGDYYD	1	0.00305824	0.479655
TISYAVY_FVAAITDGSITY_VLKDEPYYVYDYFT	1	0.00305824	0.479658
TISYAVS_FVAGIGYGTITN_VADYPDIKDYRRHN	1	0.00305824	0.479661
TISYAVR_LVASITVGSTTN_ADALGGTGSDYAFS	1	0.00305824	0.479664
TISTADY_FVATIADGSTTY_ASKYIYNGHT	1	0.00305824	0.479667
TISTADW_LVASITYGASTN_AAGLWSEFFT	1	0.00305824	0.47967
YIFRSVY_FVASIDDGATTN_VDLAIVYIDLYLLY	1	0.00305824	0.479673
TISTADS_FVAAINGGATTY_VSVLFVLQHL	1	0.00305824	0.479676
TISTADR_FCHYCLRW*YQ_VGDGYDDAFL	1	0.00305824	0.479679
TISTADL_FVATIAKGAITY_AGSDPEHYYR	1	0.00305824	0.479683
TISTADG_FVATITFGTTTN_VAETKGDIHS	1	0.00305824	0.479686
TISTAEY_LVAAIGLGTTTN_VLTLDDYDYS	1	0.00305824	0.479689
YIFRSVY_LVASITFGGITY_AQPRRHIQFW	1	0.00305824	0.479692
TISTADE_LVAAIGRGSTTY_VWRTRTDEFTRDHL	1	0.00305824	0.479695
TISTADE_LVAAIDVVLLP_ALPYYYLTEGYYYV	1	0.00305824	0.479698
TISTADD_FVAAIGRGSTTY_VYGHDGPLPYYDLG	1	0.00305824	0.479701
YIFGLYA_FVATIDSGGSTN_ALGGYRWPFF	1	0.00305824	0.479704
YIFRSV_FVAAIAYGSTTY_VAGQYYPPLVVHA	1	0.00305824	0.479707
YFSVYDA_FVAAIDYGASTN_VYERVKLSYR	1	0.00305824	0.47971
YFSWTIG_FVAGIAKGANTN_VVWYWYSPYD	1	0.00305824	0.479713
YFSTLQP_LVAGISAGASTY_VDVLGYYLEYVGLV	1	0.00305824	0.479716
YFSTGST_FVATIGNGGSTY_VPLDSYYSRIYIYT	1	0.00305824	0.479719
YFSSSYE_LVAGIGPGTNTI_ASLDQYRVLY	1	0.00305824	0.479722
YFSSPSW_LVAGISQGSNTN_VSYAYVTGNG	1	0.00305824	0.479725
YFSSKYS_FVATIDAGASTN_VDDLSSGEHA	1	0.00305824	0.479728
YFSSG*_LVAAINPGGSTN_AIYWDFKTHT	1	0.00305824	0.479731
YFSSFTY_FVASISGGGTTY_AYGGETVGSSSNI	1	0.00305824	0.479735
YFSSAS_LVAGIDLGSSTN_VFYYVTRDSPDRLK	1	0.00305824	0.479738
YFSSANV_LVAAIAHGGTTY_AGWPVRTNYRAPHV	1	0.00305824	0.479741
YFSSA*_LVATISSGGITY_AGAYVDKDFGIRLD	1	0.00305824	0.479744
YIFGLYG_FVASIAFGTNTY_VADAYDYLLG	1	0.00305824	0.479747
YIFGLYG_FVASISRGTTTY_VYNDGKAYHS	1	0.00305824	0.47975
YFSRYAF_FVAAIDPGGTTY_ANWYRYDGYYD	1	0.00305824	0.479753
YFSRLPT_LVATISSGSSTN_AGWYTGGVWSVTI	1	0.00305824	0.479756
YFSRGYS_FVASITDGATTY_AYYYWATRFTPFYA	1	0.00305824	0.479759
YFSRFAR_FVAAINGGSITY_VAGI	1	0.00305824	0.479762
YFSRDDT_FVAAIDGGSTTN_VWYYGYYGRGYYLP	1	0.00305824	0.479765
YFSTSL_FVAAISSGASTN_DGHYDGYFYN	1	0.00305824	0.479768
YFSYSQA_FVASIGSGTSTY_ADTNGISQYQRDLP	1	0.00305824	0.479771
YIFGLYG_FVAACYYQ_ERWCSY	1	0.00305824	0.479774
YFSTTAR_LVAAIGVGANTY_VYTNALYTGYLQYD	1	0.00305824	0.479777
YFSYNKI_FVATIASGATTN_AGYTLTTHYG	1	0.00305824	0.47978
YFSYELG_LVAAIGIGANTY_VRYAINDGSYDIHF	1	0.00305824	0.479783
YFSYDVV_LVAAISSGTNTY_VYYFPVTTYKDHT	1	0.00305824	0.479787
YFSYASG_FVAGINTGGSTN_VVRPPWRDVAHH	1	0.00305824	0.47979
YFSWSGL_LVASIGPGTNTN_AGYYYYSYPSHVYW	1	0.00305824	0.479793
TISTAPS_LVAAIDDGTNTN_VQPAWYQYEGTQHY	1	0.00305824	0.479796
YIFRST_FVATINDGTITN_VYNYLYNESGNSFL	1	0.00305824	0.479799
TISTAPI_FVAGIGYGGITN_VNGRYYPFD	1	0.00305824	0.479802
TISSYYE_LVATIGSGTITY_VSDWNDYWYTKSYG	1	0.00305824	0.479805
TISSYYE_LVAAIDWGANTY_ARQDDYYHLYTPYY	1	0.00305824	0.479808
TISSYYE_FVAAIGYGAITN_AGDSDGQHD	1	0.00305824	0.479811
YIFRSYV_LVAAIDYGGTTY_VKYGERSSL	1	0.00305824	0.479814
TISSYYD_LVASIGYGAITY_VGSRSDGRWSHQHD	1	0.00305824	0.479817
TISSYYD_LVAAIAYGSTTN_VDLNYSYRLL	1	0.00305824	0.47982
TISSYYD_LFATISDGSTTN_ARGTVTGLKTFRLW	1	0.00305824	0.479823
TISSYYD_FVASIAAGGSTY_AYIYYGYPHR	1	0.00305824	0.479826
TISSYYD_FVAGIAKGSSTY_VDTYFPADNDGYHT	1	0.00305824	0.479829
TISSYYD_FGAAIGTGGTTY_AYPYTLSAYQ	1	0.00305824	0.479832
YIFRTEN_LVASINGGANTN_VSASIVTLYG	1	0.00305824	0.479835
TISSYYF_LVASIGHGSNTY_VLICTTVTTLVRM	1	0.00305824	0.479839
TISSYWD_FVATISIGTTTN_VDDIYSGLLG	1	0.00305824	0.479842
TISSYWA_LVAGIGYGSSTN_ADKSSHV	1	0.00305824	0.479845
YIFRTGW_LVAGITIGSITN_AKHDPSTTHN	1	0.00305824	0.479848
YIFRTGY_FVAAINIGGSTY_ARADLLYDFS	1	0.00305824	0.479851
YIFRTGY_LVAGIAYGSSTY_VGSAAVPPSEAYFW	1	0.00305824	0.479854
TISSYVF_FVAGIDYGSNTN_V*	1	0.00305824	0.479857
TISSYVE_FVATIGSGANTN_VAANNKPAHQ	1	0.00305824	0.47986
TISSYVD_LVATIGEGGSTY_VYWSGAFDRNGYLN	1	0.00305824	0.479863
TISSYVD_LVAAIVGGGTTY_VVYSRVSTTTLVL	1	0.00305824	0.479866
TISSYVD_FVATIGWWYYL_AYRGWVYGVDLFLW	1	0.00305824	0.479869
TISSYVD_FVAAIDGGASTY_AERGGQPYFV	1	0.00305824	0.479872
YIFRTHS_LVASINHGASTN_ALAYGAHY	1	0.00305824	0.479875
TISSYWD_FVASIDYGSNTY_AFYYARPVASGPLL	1	0.00305824	0.479878
TISSYYG_FVASIGSGGITY_ASKTVTTFLCRYR	1	0.00305824	0.479881
YIFRSYR_FVASIDYGGNTN_AYDDFKVNDAEQHE	1	0.00305824	0.479884
TISSYYG_LVAGIGLGGITY_ATAQEEKINDYRHT	1	0.00305824	0.479887
TISSYTY_FVAGISAGTNTN_VAGWDLPYYQTSTHP	1	0.00305824	0.479891
TISSYTY_LVAAIAGGGTNTY_VILLVYILHY	1	0.00305824	0.479894
TISSYWY_LVASINYGTSTN_APDDT*L*R*LTYY	1	0.00305824	0.479897
YIFRSY_LVATINPGTNTN_AYHNIDYYTPLSFP	1	0.00305824	0.4799
TISSYWY_FVASIDYGANTN_VYLYFLSYHS	1	0.00305824	0.479903
YIFRTAV_LVASIANGASTN_AVGNDASNNYIYT	1	0.00305824	0.479906
TISSYWS_LFATIGSGGTTY_VYARVGDVYY	1	0.00305824	0.479909
TISSYWS_FFAGISHGSNTY_VFVDDVYFA	1	0.00305824	0.479912
TISSYWN_FVAAIGLGANTN_ARGTELPEFD	1	0.00305824	0.479915
YIFRSYY_LVAGITIGATTN_AIEGSSYYHP	1	0.00305824	0.479918
TISSYWL_FVASINAGASTN_ARTDLWLNI	1	0.00305824	0.479921
TISSYWH_LVAGINFRWYYQ_ARYQDKSVYPYTLD	1	0.00305824	0.479924
YIFRTAW_LVAGIDTGASTY_AWAHGSYYYLQQFT	1	0.00305824	0.479927
TISSYWE_FVAGIATGTTTN_VAWFDGGYSLPHP	1	0.00305824	0.47993
YIFRTDA_FVATIGDGSTTY_VSTTPYGVFDVTHW	1	0.00305824	0.479933
YIFRTDS_FVATIGYGSNTY_VGDAYNVYTYVYYD	1	0.00305824	0.479936
YIFRTDY_LVAGIGYGTTTN_VVQHRSPTLY	1	0.00305824	0.479939
TISSYWD_LVATISIGATTY_VDVWGYWGFS	1	0.00305824	0.479943
TISSYWI_LVASIGYGSTTY_APYYSYFYIDYPVC	1	0.00305824	0.479946
YIFRSYY_LVAAINPGSSTN_VGGYSRYVHP	1	0.00305824	0.479949
TISSYYA_FVATIGIGSSTN_APDSTDRLYW	1	0.00305824	0.479952
TISSYYA_LVASINDGANTY_AAESSRFYDAYDFD	1	0.00305824	0.479955
TISSYYL_FVASINDGGSTN_VSYAKLYALD	1	0.00305824	0.479958
TISSYYI_LVASINYGASTY_VPHDVLGLFY	1	0.00305824	0.479961
TISSYYI_FVAAIADGATTN_ATDFTYYDPEVYYL	1	0.00305824	0.479964
TISSYVA_LVA_VAEGDQSFLD	1	0.00305824	0.479967
TISSYT_FVASINDGTNTY_VVYFPGWSVRSD*HPS	1	0.00305824	0.47997
TISSYTY_LVATINVGANTN_VYRLVLGSM	1	0.00305824	0.479973
YIFRTKY_LVAGITHGTNTY_APDNFPPDH	1	0.00305824	0.479976
TISTEPY_FVAGITYGAITN_AADDYPIFYQYYFY	1	0.00305824	0.479979
TISTEPS_FVAGIGHGAITN_AQYYWEVWYYYPHN	1	0.00305824	0.479982
TISTEPS_FVAAIADGGTTN_AEPTGPWDYH	1	0.00305824	0.479985
TISTELY_FVAGIDYGASTN_VPEAERLSLG	1	0.00305824	0.479988
TISTELS_FVAAIDAGSTTY_VVYHEDYDFI	1	0.00305824	0.479991
TISTELG_LVAGIADGGITY_VWYDFYSGVRTYHQ	1	0.00305824	0.479994
YIFRSDY_FVAGINGGANTN_ARDAIDYYLD	1	0.00305824	0.479998
TISTELF_LVASITSGATTY_VPEDVYLYTSQFLN	1	0.00305824	0.480001
TISTEII_FVAAINYGAYL_AHRWNAYVLA	1	0.00305824	0.480004
TISTEHY_LVATISDGGTTN_VGYSSWYYYG	1	0.00305824	0.480007
TISTEHV_FVATISIGGSTN_AVIDVGYRLQ	1	0.00305824	0.48001
TISTEHE_LVATIATGTTTN_VRGYGYDRYI	1	0.00305824	0.480013
TISTEGT_LVAGISVGSITY_VGFDPTSDHA	1	0.00305824	0.480016
TISTEFK_FVAGITSGGNTN_VDHSGCLLRLSASS	1	0.00305824	0.480019
TISTEEW_FVAGINPGGSTY_ALLPALPES*RSSC	1	0.00305824	0.480022
YIFRSDY_LVAAIDVGTSTY_VQGDIGVNTPVLHS	1	0.00305824	0.480025
TISTERR_LVASITSGGITN_VANSASLFFA	1	0.00305824	0.480028
TISTESA_FVATIDWGTSTN_ADDTFTVNFG	1	0.00305824	0.480031
TISTESD_FVAGIAEGGSTN_VSGDTDYPYT	1	0.00305824	0.480034
TISTEWD_LVASITDGTITY_VQDNEWSAHN	1	0.00305824	0.480037
TISTEVY_FVAGISLGGITN_ASYYGSGWFR	1	0.00305824	0.48004
YIFRSDS_FVASIAPGATTN_VIHDLVGTNI	1	0.00305824	0.480043
YIFRSDS_LVAGIDIGASTY_AYYTNYIVYR	1	0.00305824	0.480046
TISTEVY_FVAGIGYRCYYQ_VFEPAYIVFT	1	0.00305824	0.48005
TISTEVE_LVAAIGIGGITN_AKPYDRYSKPRSYG	1	0.00305824	0.480053
TISTEPY_LVAAISFGTTTY_AYVPRDDDGRVYD	1	0.00305824	0.480056
TISSYYL_LVAAINLGASTY_AGGRRDDWYADELF	1	0.00305824	0.480059
TISTDAE_FVAGINYGTSTN_AYHDVPADYY	1	0.00305824	0.480062
TISTDAA_FVASIGLGASTY_VDPFDYLEIHSSLS	1	0.00305824	0.480065
TISSYTY_LVATIAVGGITN_APYDTYPTGDFY	1	0.00305824	0.480068
TISSYTY_LVASISGGGTTN_VGNYYAGPHL	1	0.00305824	0.480071
TISSYTY_LVAGITFGSTTN_AYGYSTVNTTTLI	1	0.00305824	0.480074
TISSYVI_LVATISAGANTY_ALDRDVYAYFPDHY	1	0.00305824	0.480077
TISSYTY_FVASITVGTTTN_AVTTIYWSFD	1	0.00305824	0.48008
TISSYVK_LVAGIDRGSNTY_AYNYPGGYYS	1	0.00305824	0.480083
TISSYVQ_FVAAITFGSSTY_VRPRYSGGYGTLP	1	0.00305824	0.480086
TISSYV_LVASIADGGSTN_VGFRDFVDEAGRHD	1	0.00305824	0.480089
YIFRTFL_FVAAINAGSNTN_VAALGVYHTTGAFY	1	0.00305824	0.480092
YIFRTGD_LVAGIGSGSSTS_VTDDRPDLFY	1	0.00305824	0.480095
TISSYVY_FVATIGQGAITY_AVYTADEAFI	1	0.00305824	0.480098
YIFRTGH_LVAAIGSGGSTN_AVLHAGSRAGTGLV	1	0.00305824	0.480102
TISSYVY_FFASIGFGGITY_VKYSHVGDDRYGHS	1	0.00305824	0.480105
TISSYVW_FVATISSGASTN_VYNQSQRGLG	1	0.00305824	0.480108
TISSYVW_FVAAIGYGSTTN_ATNAGDWNYAAYLP	1	0.00305824	0.480111
TISSYVV_LVAGIAGGGSTY_VDNWTKTTCRMTL	1	0.00305824	0.480114
TISSYVV_FVASIDRGANTN_AFYVKWYYLQ	1	0.00305824	0.480117
TISSYVT_LVAAIAYGSTN_APGADSVLM	1	0.00305824	0.48012
TISSYVT_FVATIGLGTNTY_VYTNTRGVLS	1	0.00305824	0.480123
TISSYVS_FVAAIGDGSNTY_VYLDDDGYYL	1	0.00305824	0.480126
TISSYVR_FVAGISLGAITY_VDSPDGFQFD	1	0.00305824	0.480129
TISSYVQ_LVASIDPGAITF_AREPIPNPHD	1	0.00305824	0.480132
TISSYVQ_FVASIAYGTSTY_VLKTQTSDFA	1	0.00305824	0.480135
TISSYVQ_FVAAITVGSSTN_VRPRYSGGYGTLP	1	0.00305824	0.480138
TISSYVP_LVASIDPGAITY_AREPITNKHD	1	0.00305824	0.480141
YIFRSSA_FVASINDGSNTN_VNLNVSPSREYTHV	1	0.00305824	0.480144
TISSYRS_LVASINDGTTTY_AGVQFVQEPGDDHY	1	0.00305824	0.480147
TISSYRT_FVAGIATGGTTY_VYYLLQDAYG	1	0.00305824	0.48015
TISSYRT_LVAAISLGAITN_ASYRHGESAPQDHR	1	0.00305824	0.480154
TISTARL_FVAAISYGGITN_VYTRTVYDRPVQHG	1	0.00305824	0.480157
TISTARG_LVATIGPGGITN_APDLHGLVHY	1	0.00305824	0.48016
YIFRST_FVAGITDGGITN_VEYHTDLFRPPSYI	1	0.00305824	0.480163
TISTCW_FVASITGGSTTY_AWQNGDWYYF	1	0.00305824	0.480166
TISSYYL_LVAGIAYGAITY_ATYPSLYDFT	1	0.00305824	0.480169
TISSYYL_LLPLLLTGVVP_AYGSNPDAWHK	1	0.00305824	0.480172
TISSYSY_LVASIDYGSTTN_VGVGYLDILG	1	0.00305824	0.480175
TISSYSY_FVATITKGGNTY_AYYNYRRAGEAVYD	1	0.00305824	0.480178
TISSYSY_FVATIATGSNTN_VYYEGPRVLE	1	0.00305824	0.480181
TISSYSY_FVAGITTGGTTN_AYNYSYPNEVRAHN	1	0.00305824	0.480184
TISSYSY_FVAAIGQGSSTN_AWLVVYDYFY	1	0.00305824	0.480187
YIFRTPV_FVASIGNGGNTN_VRRSQVAVYN	1	0.00305824	0.48019
TISSYSY_FVAAIDSGANTN_VDSQGYVQFTTRLQ	1	0.00305824	0.480193
TISSYSY_LVATIAYGGTTN_VEQDHAVWVSDQHE	1	0.00305824	0.480196
YIFRTPW_LVASIGFGTTTN_VQLTDLVYDASYHD	1	0.00305824	0.480199
TISSYST_FVAAIDLGANTN_VAQENNWYYA	1	0.00305824	0.480202
YIFRTPY_FVAAIGYGASPY_AIISTFCTTSLVF	1	0.00305824	0.480206
TISSYSS_FVAGIAKGSSTN_VNVRYGYDARIPFD	1	0.00305824	0.480209
YIFRTQA_FVAGITSGGSTY_AYPYGTAYLS	1	0.00305824	0.480212
TISSYSR_FVAAINWGASTY_GLPS*PAVL	1	0.00305824	0.480215
TISSYSPV_LVAAINDGAITY_ASSTDFDYGATAFD	1	0.00305824	0.480218
TISSYSN_FVAAIDYGAITY_VLYPGNVKNLYTFE	1	0.00305824	0.480221
TISSYSW_LVASIGTGANTY_ASETTYDSYL	1	0.00305824	0.480224
TISSYS_FVAAIDIGANTN_ASIGVYAGDTNAYG	1	0.00305824	0.480227
TISSYS_FVAAISVGSSTY_APYHSYYHHY	1	0.00305824	0.48023
TISTARR_LVAGIDPGTTTN_VYNSGCPHYLRHQ	1	0.00305824	0.480233
TISSYS_LVAAINVGTSTY_VQGDGPRNLA	1	0.00305824	0.480236
TISTARV_FVASITRGGSTN_VLPAKRDIPYYGFR	1	0.00305824	0.480239
TISTASG_FVATIGYGATTN_VYSYYYWGHS	1	0.00305824	0.480242
YIFRST_LVAGISRGATTY_VSYYDAPLNHETI	1	0.00305824	0.480245
TISTANR_FVASITSGGTTN_AAKAKDNDHA	1	0.00305824	0.480248
TISTANH_LVATINAGSITN_VYGDYSKPHL	1	0.00305824	0.480251
TISTANF_LVASIDIGSITY_VVGPAYYDDGSRFT	1	0.00305824	0.480254
TISTAND_LVASIATGSNTN_VFKNITSNFN	1	0.00305824	0.480258
TISTALE_LVASISGGTTTY_VSRAYLYFYY	1	0.00305824	0.480261
TISTALA_LVSGITVGSNT_AVEDDGRPSWDHHD	1	0.00305824	0.480264
YIFRST_LVATIDNGSSP_VAYGWAPYRGVNFV	1	0.00305824	0.480267
TISTAKY_LVAGITVGSITY_APYYYPEGDLGYLK	1	0.00305824	0.48027
TISTAKP_FVATIGNGATTN_GYCWSS	1	0.00305824	0.480273
TISTAQV_FVAGIDYGANTY_APYYQTQVPGYGYQ	1	0.00305824	0.480276
TISTAKN_FVAAIAYGTNTY_VEGERDSALY	1	0.00305824	0.480279
TISTARA_FVAAIGSGTNTY_AGRAIPPGYYRSI	1	0.00305824	0.480282
TISTARG_LVAAISYGASTY_VDAGEYWAGFGNFA	1	0.00305824	0.480285
TISTATF_FVATISYGANTN_VGGYLGREFA	1	0.00305824	0.480288
TISTATA_LVAAISIGANTN_	1	0.00305824	0.480291
TISTAS_LVATINEGGNTN_VDFGDGRNLS	1	0.00305824	0.480294
TISTAS_FVATIGTGAITY_VAGYDRLDYRKTF	1	0.00305824	0.480297
YIFRSTG_FVAAITQVLLP_VGVIRPALATFQA*	1	0.00305824	0.4803
TISTASS_FVAGISSGSITN_AYIPTQRVLS	1	0.00305824	0.480303
TISTASL_FVASISTGTSTY_ATQYLSLDPHY	1	0.00305824	0.480306
YIFRSTY_FVAGIGAGTSTY_VQWDYVYAY	1	0.00305824	0.480309
TISTASI_FVAAIASGTTTY_VWSRGHDRPYLY	1	0.00305824	0.480313
TISTASIK_LVAGITIGAITN_VSPVYWRRHG	1	0.00305824	0.480316
TISTASG_LVATINFGTTTN_AYRDTYTNVTFSYY	1	0.00305824	0.480319
YIFRST_FVAAINEVVLP_AESQGNTGHS	1	0.00305824	0.480322
YIFGNAQ_FVAAIGYGTTTN_ADYSNRYYYT	1	0.00305824	0.480325
TISSYTY_FVAAIANGATTY_AQQPFSSKLI	1	0.00305824	0.480328
YIFRTLG_FVASIGSVVVP_VLGPDEPPYI	1	0.00305824	0.480331
TISSYQY_LVAGITFGSSTY_AEYVTWPVYN	1	0.00305824	0.480334
TISSYQY_LVAAITTGGTTY_VGPHRKAYVHLYHG	1	0.00305824	0.480337
TISSYQY_LVAAINRGGSTN_AIYRYWSDEGNNLT	1	0.00305824	0.48034
TISSYQY_FVATIGPGATTN_AFHSGYTYDDERHS	1	0.00305824	0.480343
TISSYQY_FVASITAGGTTY_ASYDELTYFY	1	0.00305824	0.480346
TISSYQY_FVASIDPGTSTN_VTYDRAKLYS	1	0.00305824	0.480349
TISSYRS_FVAAIACYYL_AEYILPYPLD	1	0.00305824	0.480352
TISSYTY_FVAAIANGATTY_AQQPFSSKLN	1	0.00305824	0.480355
TISSYRS_FVATISYGSTTN_VTSAVRHLACWCSL	1	0.00305824	0.480358
TISSYRS_LVATIAGGGTTN_AAYTYGLDLD	1	0.00305824	0.480361
TISSYSD_FVVAIALGANTN_ARSDWLSADDDLP	1	0.00305824	0.480365
YIFRTQR_FVAGISYGTITN_VDPQGYRGYG	1	0.00305824	0.480368
YIFRTQV_FVATIGYGATTN_ADHLYYIEYD	1	0.00305824	0.480371
TISSYSD_FVATITVGSSTN_VLPGYHERPYWHFD	1	0.00305824	0.480374
TISSYSD_FVASIGGGITN_VWGYTHVITDPEHS	1	0.00305824	0.480377
TISSYSD_FVAGINKGTNTN_APRYTTNYHY	1	0.00305824	0.48038
TISSYSA_FVAAIGSGANTN_ANIDYPITTYSEL	1	0.00305824	0.480383
TISSYSA_FFAAIGSGANTN_ANIDYPITTYSEL	1	0.00305824	0.480386
YIFRTRV_FVASINLGGSTN_VDYSPQRGGSQGHY	1	0.00305824	0.480389
TISSYRY_LVASINPGSNTY_VEASPKRDYR	1	0.00305824	0.480392
YIFRTRY_LVASIDGGSNTY_ARSETVAGYR	1	0.00305824	0.480395
TISSYRY_LVAGISGGGTTN_VGGRGYTAHQ	1	0.00305824	0.480398
TISSYRY_LVAAIDIGSTTN_AYTVDAAWYT	1	0.00305824	0.480401
YIFRTRY_LVATIDYGTNTN_VPGTYGVPYR	1	0.00305824	0.480404
TISSYRV_FVATIADGATTN_VFPFLGDKSEYNHY	1	0.00305824	0.480407
TISSYRD_LVATIGYGGITY_ARHYTKDDLERLYA	1	0.00305824	0.48041
TISSYTV_FVASITYGGTTN_AWFDYYPAFY	1	0.00305824	0.480413
TISSYRE_LVAGIADGSITN_VVPTYQVRHW	1	0.00305824	0.480417
TISSYRF_FVATISVGGTTN_AYRWRAYTHT	1	0.00305824	0.48042
TISSYTN_LVAGINYGSITY_VSSRYTADFS	1	0.00305824	0.480423
YIFRTLQ_FVASITVGSTTN_AIYLYWDWAATTHR	1	0.00305824	0.480426
TISSYTN_FVASIARGTTTN_ANYSWDYVQPGYL	1	0.00305824	0.480429
YIFRTLQ_FVASITVGSTTY_AIYLYWDWAATTHR	1	0.00305824	0.480432
TISSYTL_FVASIGRGGITY_AYTYPGYSLT	1	0.00305824	0.480435
TISSYTI_LVATIGFGSNTY_ALDRTYTPTYT	1	0.00305824	0.480438
YIFRTL_FVAGIDGGGTTN_VYQVRRNLYAGTLS	1	0.00305824	0.480441
TISSYTI_FVAAITPGTTTN_VGYLVGIAVDKYFA	1	0.00305824	0.480444
YIFRTNQ_LVASITYGSSTN_ADNVVPVYAPYDYK	1	0.00305824	0.480447
TISSYTF_FVATIGSGSTTN_VITLTHTVHS	1	0.00305824	0.48045
YIFRTNS_LVASINYGGTTY_AEKRDPWTFD	1	0.00305824	0.480453
TISSYTD_LVATIGFGANTN_VPSLSWYTLD	1	0.00305824	0.480456
TISSYTD_FVAAISNGSITY_VLDGYRTYQDGYHY	1	0.00305824	0.480459
TISSYTA_LVAAITYGTSTN_AKLERAYSEIAYLP	1	0.00305824	0.480462
TISSYSL_FVATIAEGSNTY_VQDDTYGYFN	1	0.00305824	0.480465
TISSYSH_FVAGINNGYYQ_AFYVVSYSYF	1	0.00305824	0.480469
YIFRTQG_FVASIDGGSITN_AAYPAVNGYE	1	0.00305824	0.480472
TISSYSG_FVAGIAVGASTY_AYNYTGYPHP	1	0.00305824	0.480475
TISSYRR_LVAGYYYQ_VTRIGSSYGVPDHY	1	0.00305824	0.480478
TISSYRR_FVASIGHGAITY_APQIHSRYG	1	0.00305824	0.480481
YIFRTR_FVASIDQGGNTN_VDYGPVVDEDETLF	1	0.00305824	0.480484
TISSYRP_FVASISTGGNTY_AKPGLRWWLC	1	0.00305824	0.480487
YIFRTR_FVASISLGGNTY_VLYIYIAQDVWAYL	1	0.00305824	0.48049
TISSYRL_LVAAINFGATTN_ADVFDDYLYV	1	0.00305824	0.480493
TISSYRG_FVATITHGGITY_AIYLVKLVGYPYYY	1	0.00305824	0.480496
TISSYRE_LVATIGWGTTTN_ARQIGPYTLD	1	0.00305824	0.480499
YIFRSDT_FVAAIGAGGNTN_AWDDELPYLATTYR	1	0.00305824	0.480502
YFNW_FVATISNGASTY_ARDDYLYAYSKDYG	1	0.00305824	0.480505
YFPV_LVASIAGGAIT_VLGARDGTHG	1	0.00305824	0.480508
YF*RLR_FVAAIDLGANTN_LGRM	1	0.00305824	0.480511
YF*RFL_FVATIADGGITN_VQDQATWGGRQVHF	1	0.00305824	0.480514
YF*RC*_FVAAINDGGSTY_AVSDAYNLGWWYG	1	0.00305824	0.480517
YIFGPIG_LVASITRGAITN_VYPYKDRAYGWEHG	1	0.00305824	0.480521
YF*PFC_LVASITYGASTN_VPRQLSPDLR	1	0.00305824	0.480524
YIFGPIR_FVAGIGYGGITN_AYGNTYWGATQSYQ	1	0.00305824	0.480527
YF*PAL_LVATIDAGSITY_AVRGGTYQYSYDLY	1	0.00305824	0.48053
YF*P*R_LVATINQGTSTN_ALVAYLYTYQ	1	0.00305824	0.480533
YIFGPIT_FVASIGPGTSTN_ALGDTDHEFY	1	0.00305824	0.480536
YIFGPIT_FVSSIGPGTSTN_ALGDTDHEFS	1	0.00305824	0.480539
YF*NC*_FVAAIGHGGTTY_AASAG*MGR*RCSC	1	0.00305824	0.480542
YF*RWC_FVATIGDGTTTN_VVLTSYRRFQ	1	0.00305824	0.480545
YIFGPIV_LVAAINYGSNTY_VYTYDESPHW	1	0.00305824	0.480548
YIFGPLR_LVASIATGASTN_AYPYPYAIFA	1	0.00305824	0.480551
YF*IFH_FVAGINTGGTTN_VVRVQVRYLD	1	0.00305824	0.480554
YIFGPLS_FVATIVWVVLP_VTWQAQDYSHNTLR	1	0.00305824	0.480557
YF*RYR_FVAGIAQGSITN_AHFDYAYVYPADFP	1	0.00305824	0.48056
YIFGPLS_LVAGIDGGANTN_VDLTFSYSLV	1	0.00305824	0.480563
YF*RYR_FVAGIAQGSITT_AHFDYAYVYPADFP	1	0.00305824	0.480566
YF*SSG_FVAGIADGSNTN_ATYLYDVYVSTKFT	1	0.00305824	0.480569
YFFDTRD_LVAAINTGANTN_VKDKYDVVL	1	0.00305824	0.480573
YFFDQGY_FVASITLGTNTY_VTSLRPYYYD	1	0.00305824	0.480576
YFFDHHA_FVAGINRGATTN_VGDRSSDVVTKGFR	1	0.00305824	0.480579
YIFGPGN_FVASITYGTNTN_AYYLYGRTYSFHV	1	0.00305824	0.480582
YIFGPKP_LVAAISKGGITN_VTSSRTSNI	1	0.00305824	0.480585
T_LVAAIDYGGSTN_VRYATTADHA	1	0.00305824	0.480588
T_LVAAIDTGASTN_ATQGVVNFLR	1	0.00305824	0.480591
T_LLPVLLLVVLP_VYPINPVDYIYYLH	1	0.00305824	0.480594
TTFQRPY_FVAGITGGTNTN_VDFRYAGIYY	1	0.00305824	0.480597
YIFGPWV_LVAGINWGTSTY_VFDQKVLLAERDLY	1	0.00305824	0.4806
TTFDWYI_LVAGIGPGASTN_VYGTYAGYYP	1	0.00305824	0.480603
TTSHYYH_FVAAIDDGTNTN_AGSPSYIVEGH	1	0.00305824	0.480606
T_FVATISRGGSTN_VSDYIVSYYWFTLG	1	0.00305824	0.480609
TTSNDQ_FVASIGYGGSTN_ANTVYGGYSS*TI	1	0.00305824	0.480612
TTSVRLE_LVAGIGQGSITY_VWERDGDHF	1	0.00305824	0.480615
TVFVGTD_FVATINGGSITN_VEYPSDVTYD	1	0.00305824	0.480618
TVFSVGY_FVATISRGTSTN_AGRRLPDLF	1	0.00305824	0.480621
TVFRSHV_LVATITFGSNTN_ADNLGDADFG	1	0.00305824	0.480624
YIFGPVN_FVASINYGGNTN_ADHDPDYTKSYVLE	1	0.00305824	0.480628
TVFNADP_LVASITEGASTN_ARRLYEVRVPVAYH	1	0.00305824	0.480631
TVFIVAW_FVATINLGATTY_VSQYDDVPFQ	1	0.00305824	0.480634
TVFGRGG_LVATINRGSSTN_AEYGWANIFQ	1	0.00305824	0.480637
TVDS_FVAAIGFGAITN_AGNDHYLALT	1	0.00305824	0.48064
TT_LVATISIGATTN_AAWSPYYPWGDEYIHA	1	0.00305824	0.480643
TT_LVAGINYGGTTN_VRGYNTSGNDYQPW	1	0.00305824	0.480646
TT_FVATINRGTNTN_VAFLYAYDFA	1	0.00305824	0.480649
TT_FVASIGIGTTTY_VTSLTVSTI	1	0.00305824	0.480652
TT_FVASIATGSSTY_VGYAYAELYD	1	0.00305824	0.480655
TTV_LVAAIGTGSTTY_ASPFQHDSYS	1	0.00305824	0.480658
TTVR_FVAGISDGGNTY_VREPTWRIYD	1	0.00305824	0.480661
TTS_LVASISIGSTTY_AQVYNYDFY	1	0.00305824	0.480664
TTSYVGT_LVASINDGSTTN_AHAHPHTYYNYHYD	1	0.00305824	0.480667
YIFGPVY_FVAGIAPGTSTY_ATDDKPAYHD	1	0.00305824	0.48067
YFFATSS_FVVAIGRGSSTY_VEDIGYDRFS	1	0.00305824	0.480673
YFFAEPH_FVATINIGTNTY_AADNYNLT	1	0.00305824	0.480676
YFDWQR_LVAGISYGGNTN_AYEPAGRVGFLTLT	1	0.00305824	0.48068
YFDIVS_LVASIAVGANTY_VSVYEVADDIGVFA	1	0.00305824	0.480683
T_LVAAIGNGSSTN_VPAVYGEEYDTQYS	1	0.00305824	0.480686
T_LVASISSGTSTN_VDQTVLWSHS	1	0.00305824	0.480689
YIFGPLY_LVASITLGTSTN_VYLYGFVLLA	1	0.00305824	0.480692
T_LVATIAAGGSTY_AYQISSTFFE	1	0.00305824	0.480695
YIFGPRK_LVAGITDGANTN_VFSYDPKSYI	1	0.00305824	0.480698
YCCWS_LVAAISSGASTN_VYGYLYLVPLTYHW	1	0.00305824	0.480701
YIFGPLY_LVATIGYGASTN_VYFVVYLFYD	1	0.00305824	0.480704
YIFGPNK_LVAAIDWWYYQ_ASVDGYQEHS	1	0.00305824	0.480707
WY_FVAAINSGSTTN_AGGGDDNAYI	1	0.00305824	0.48071
V_LVASIGWVTSTN_AWTSRDYTPIAYLP	1	0.00305824	0.480713
V_FVATINDGTTTY_VAQYDGLL	1	0.00305824	0.480716
V_FVATINDGTTIY_VAQYDGLL	1	0.00305824	0.480719
VY_FVATIGSGGTTN_AHWDPRGYFY	1	0.00305824	0.480722
VYD_FVAGISQGTITY_VRDGAVPSYT	1	0.00305824	0.480725
VK_FVASISVGSNTY_VVEAGHYIHY	1	0.00305824	0.480728
T_LVATITSGASTY_AYYASYTDRNWRHY	1	0.00305824	0.480732
YIFGPPQ_LLPLLIRVLIP_ARDGDFRRLPFWSC	1	0.00305824	0.480735
YIFGPRA_FVATIAPGATTN_VYGRYLIAFWSRFD	1	0.00305824	0.480738
T_LVATIGTGGTTN_VTNSDDDAHY	1	0.00305824	0.480741
T_LVATIGDGATTN_VRTYAGTAVAYLT	1	0.00305824	0.480744
YIFGPRI_LVAAIASGGNTY_AGDTFGDGQVSGFT	1	0.00305824	0.480747
T_LVATIDYGGNTY_VLYYFFYWFD	1	0.00305824	0.48075
YIFGPRV_FVASITNGSITY_ATWYSTLTSVKLF	1	0.00305824	0.480753
YIFADQY_LVAAIAAGGSTY_VLYISQPHH*	1	0.00305824	0.480756
YIFGNGV_FVATIGRGASTN_VSFTVRVTI	1	0.00305824	0.480759
YIFGPSF_LVAAINVGSSTY_ARDLDRYGFN	1	0.00305824	0.480762
YIFGPWP_FVAAIGVGSTTY_ASYPPYTRLD	1	0.00305824	0.480765
YIFGPSF_FVAGIAYGTITN_AVGWYSVDDGDYLG	1	0.00305824	0.480768
T_LVAAITYGGTTY_APQDLPGQYDSYLQ	1	0.00305824	0.480771
YFDHTV_LVATITRGGNTN_VPTYYWVSVKKDYE	1	0.00305824	0.480774
YFCSAG_FVAGIATGTSTN_VWVTPVWLD	1	0.00305824	0.480777
YFCLAA_LVAGIGYGASTY_ASGAPVPAQVYRLV	1	0.00305824	0.48078
YIFGPGY_FVATN_VNIYFYELTVRRF	1	0.00305824	0.480784
YFCFPS_FVAGITRGATT_VLVSIYQQFS	1	0.00305824	0.480787
YFCCLL_LVAAIDEGGTTY_AIQYADYVTNDAHD	1	0.00305824	0.48079
YIFGPGY_LVAGISIGGTTN_ADLEGREALD	1	0.00305824	0.480793
YFCC*CC_FVATIAYGTTTN_ATSLLLNRL	1	0.00305824	0.480796
YIFGPGY_LVASIGYGSNTY_AEELLNVTYT	1	0.00305824	0.480799
YIFGPG_FVAGITEGATTN_VLSTWWDNFS	1	0.00305824	0.480802
YIFGNGY_LVATIDSGASTY_AYPVPGYVYSAYYA	1	0.00305824	0.480805
YDAQD_FVATIGYGSTTN_GPS	1	0.00305824	0.480808
YCSDLD_LVAGIGSGTTTY_APDADHD	1	0.00305824	0.480811
T_LVASINVGTTTY_ASVAPRARHY	1	0.00305824	0.480814
T_LVASIGVGGTTY_AYQRGANYRITDLV	1	0.00305824	0.480817
YIFGPRV_LVATIDAGTSTY_VSRNPSPVSAWDHH	1	0.00305824	0.48082
T_LVASICYWWYYQ_VRQLYYLYYDRYFH	1	0.00305824	0.480823
T_LVARINRGATTN_VGVDVGYYSLFDHQ	1	0.00305824	0.480826
T_LVAGITYGGNTN_VASYYVNSLA	1	0.00305824	0.480829
T_LVAGIGWGSSTY_VYYKDWSYFQ	1	0.00305824	0.480832
T_LVAGIGFGGNTN_ADKLYSAVGHD	1	0.00305824	0.480836
T_LVAGIDSGSITY_VCI	1	0.00305824	0.480839
T_LVAGIDPGGSTY_ASHGGDTNLV	1	0.00305824	0.480842
T_LVADINIGTTTN_VYPPSYGYHV	1	0.00305824	0.480845
YIFGPSA_FVATIGSVLLP_VVSVLTVLSVVRI	1	0.00305824	0.480848
T_LVAAINTGTTTY_VQPDQYPHHL	1	0.00305824	0.480851
YFLTGV_FVASITIGGSTN_VLYGTAYSDGGGYS	1	0.00305824	0.480854
YIFGPWN_FVATIADGAITY_VYRAGSAPPWDRLY	1	0.00305824	0.480857
YIFGPWL_FVAAINEGTTTY_AGTRYDAKDVVYHD	1	0.00305824	0.48086
YIFGNYY_FVYWYRC*YQ_VSLRYTIGLYAVHD	1	0.00305824	0.480863
YFFYDVG_FVAGIAHGTITY_VVSLSSFG*	1	0.00305824	0.480866
YFFYC*_FVAAIGDGSSTN_VVNWPYSVFY	1	0.00305824	0.480869
YFFYAVP_LVAPIAEGTITY_ADRSYQDFIDRRYD	1	0.00305824	0.480872
YFFWVI_FVASINYGTTTN_AGGPKEDYGTHPYG	1	0.00305824	0.480875
YFFWRRL_FVACINGGSITN_VGPVGKSYYFSIHY	1	0.00305824	0.480878
YFFYSV_FVAAIDWGTSTN_AYRYNDYAASYAYP	1	0.00305824	0.480881
YFFVVWW_FVAAIAGGTITN_VVAASLLYQSVNLD	1	0.00305824	0.480884
YFFYTDV_LVAGIDYGGNTY_VFYKKRRSLI	1	0.00305824	0.480888
YFFYTYG_LVAAINSGATTY_VPPGQYHPYTLGFY	1	0.00305824	0.480891
YFLLFL_FVASIGPDTSTN_AYAHYWDWFD	1	0.00305824	0.480894
YFFYGRD_LVAAITDGSITY_VRYDQSYSHA	1	0.00305824	0.480897
YFLLCT_LVASIAYGANTN_VSDYDDDPHG	1	0.00305824	0.4809
YFLKST_FVAGITRGANTN_ADAAPQYVDDYWHR	1	0.00305824	0.480903
YFLKLT_LVAAIADGATTN_AHRYRDYYLP	1	0.00305824	0.480906
YFLKLT_LVAAIADGATTH_AHRYRDYYLP	1	0.00305824	0.480909
YFLKLL_FVATINTGANTY_VHEDQWDVTITSHE	1	0.00305824	0.480912
YFLGSV_FVAAIDDGGSTN_VDPVGLGDSTYYYQ	1	0.00305824	0.480915
YFLGLG_LVAGITVGGNTN_VQSYSSTSHD	1	0.00305824	0.480918
YFLFTT_FVAAITLGGTTN_VETEYDQPHE	1	0.00305824	0.480921
YFLENS_LVASINSVVIP_AYSDVESPLA	1	0.00305824	0.480924
YFLDYV_FVAGIGPGTTTY_VWDAYGYRYRVTHD	1	0.00305824	0.480927
YFLAGS_FVAAISQGSITY_VRPVNDQGQYQTHI	1	0.00305824	0.48093
YFL*LL_LVATITLGTITY_APPQYEGRLP	1	0.00305824	0.480933
YFLLCF_LVAAITSGTTTN_AGYISYYDTGTGHK	1	0.00305824	0.480936
YFFYGRY_LVAAITDGTNTN_VYTYVSTGM	1	0.00305824	0.480939
YIFGNYY_FVASIGLGASTY_VTGYDYWSLY	1	0.00305824	0.480943
YFFYIID_FVAGIPVGGSTN_VGAKIGDYYYNVLD	1	0.00305824	0.480946
YIFGNIS_FVASINYGTITN_VLITWIRLL*	1	0.00305824	0.480949
YIFGNLG_FVASIDGGTSTN_VDDFRYSALY	1	0.00305824	0.480952
YFLRVT_FVAAISFGGSTY_	1	0.00305824	0.480955
YFLRSL_FVAAISRGTNTN_VPYIAYLPHS	1	0.00305824	0.480958
YIFGNLR_LVAGISYGGNTN_VALYWDLSYRDTYD	1	0.00305824	0.480961
YIFGNQY_LVAAIAVGTTN_AWYGYLSYTYYRHG	1	0.00305824	0.480964
YFLRLH_LVAGIAYGATTN_AWPARTRQFS	1	0.00305824	0.480967
YFLR*P_LVAGITRGSITY_AYRSIAIGLSVGYR	1	0.00305824	0.48097
YFLPVA_FVAGISVGTNTN_VLS*LLNTLTTFL	1	0.00305824	0.480973
YFLNVV_FVASITEGTTTN_AEAYWYGESYLIHS	1	0.00305824	0.480976
YFLNGR_FVAGISSGTITN_AHYSVLRTM	1	0.00305824	0.480979
YFLMTTY_FVATIAPGTTTN_VKPQDDPVLI	1	0.00305824	0.480982
YFLLVY_FVAGIAYGGSTN_AGDGDSSNDDDAHP	1	0.00305824	0.480985
YFLLVT_FVATINFGTTTN_AGDGAQEGYL	1	0.00305824	0.480988
YFLLHR_FVASIDYGASTN_ATVDPGIGFR	1	0.00305824	0.480991
YIFGNTY_LVAGISKGATTY_VDVWIGWTLV	1	0.00305824	0.480995
YFLLFL_LVAAINDGSTTY_ANWEDFDGLN	1	0.00305824	0.480998
YIFGNT_LVAAIAYGTTTY_AQHRVIYYLV	1	0.00305824	0.481001
YIFGNYW_LVATINLGSSTN_VYTYIASGGTRTYA	1	0.00305824	0.481004
YFFYSTV_FVAGISIGGRPY_VRVYSTRTLA	1	0.00305824	0.481007
YFFYRPD_LVAAIGVGTNTY_AGGYPDAQHS	1	0.00305824	0.48101
YIFGNYY_FVASIAQGGTTN_YYAPQAGTLG	1	0.00305824	0.481013
YFFYQAA_LVASISRGGSTY_VIAYHTVYKDFNYR	1	0.00305824	0.481016
YFFYPRF_LFATIAYGTTTY_AQYRPDTWHG	1	0.00305824	0.481019
YFFYLDY_LLPVLLLVLVP_AVYQYIEFRGKHHA	1	0.00305824	0.481022
YFFYYTG_LVAGITYVSSTH_AYTDTLEKFF	1	0.00305824	0.481025
YIFGNYA_LVAGIAYGTITN_TGSDDKGLTYGSLY	1	0.00305824	0.481028
YFFYVYV_FVAAIAPGGTTN_ASSSRPYTFY	1	0.00305824	0.481031
YIFGNYT_LVATIDLGANTN_AYQRNGSDYADHFG	1	0.00305824	0.481034
T_FVAGISGGASTY_VTDLGRPSLY	1	0.00305824	0.481037
T_FVAGINTGGSTY_AYPSELGDHRPYFN	1	0.00305824	0.48104
T_FVAGIGGTITY_VYYYAYNDYYASYD	1	0.00305824	0.481043
T_FVAGIAVGSNTN_AWRDDWSA*	1	0.00305824	0.481047
T_FVAAISWGANTY_VLDPKYDGDGNTFR	1	0.00305824	0.48105
T_FVAAINYGGSTN_AEWYDYDLYD	1	0.00305824	0.481053
T_FVAAIGTGATTN_APDLGKSLHSHGLY	1	0.00305824	0.481056
YIFGPSY_LVAGIAKGTTTN_VGYWYHSVHS	1	0.00305824	0.481059
T_FVAAIAAGAITN_VLDSYHADDPSSHY	1	0.00305824	0.481062
YIFGPS_FVASIDYGTITY_VDGQYYDYRLYGLV	1	0.00305824	0.481065
T_FFASISYGGNTN_ADVERYVRRGSYYP	1	0.00305824	0.481068
TVSGGEY_LVASISGGSNTY_VSADDSTIGYTLHS	1	0.00305824	0.481071
TVSGEF_LVAGISDGTSTN_AIYEYYPRYS	1	0.00305824	0.481074
TVSDRKY_FVAAINIGTTTY_AQGTSTDPYF	1	0.00305824	0.481077
YIFGPTS_LVATIDYGATTN_AYRIGLRNHL	1	0.00305824	0.48108
TTSFVS_FVAAIDRGGTTY_VFFQDAPPFV	1	0.00305824	0.481083
YIFGPVY_LVAAISSGGITN_APVWYYDYIVTYHY	1	0.00305824	0.481086
TTSDVPR_FVASIDGGATTY_VWASIYA	1	0.00305824	0.481089
TTSAWDS_LVAGIDDGSSTN_VRGYSGWYH*RCSS	1	0.00305824	0.481092
TTPYLT_LVAGITYGTTTN_ATRGENHEHP	1	0.00305824	0.481095
TTNR_FVAAIGTGGITY_VKIPAKSNF	1	0.00305824	0.481099
YIFGPVY_LVAGINDGTSTY_AGTSVYSQLG	1	0.00305824	0.481102
YIFGPWD_FVAGITLGTITN_VSLTTTTRI	1	0.00305824	0.481105
TTLR_LVAGISRGASTN_APVHSRDYLS	1	0.00305824	0.481108
TTFYQDV_FVATIGRGTTTN_APWSNSGVLTSNM	1	0.00305824	0.481111
T_FVAGISPGATTN_APYTDLPEFV	1	0.00305824	0.481114
YIFGPWN_FVATIADGAITY_VDRAGSAPPWDRLY	1	0.00305824	0.481117
YIFGPSS_LVAAIGDGTTTN_VDGTEWKSYHLYHV	1	0.00305824	0.48112
T_FVASITYGGNTN_ADVERYVRRGSYYP	1	0.00305824	0.481123
YFFDYIY_FVAGINHGSSTN_AQGSSRYTYVKDYD	1	0.00305824	0.481126
YFFDVQD_FVAGINTGGNTN_VVSDYRIPGTADHF	1	0.00305824	0.481129
YFFDTSF_FVASIGSVVVP_VEGVTSYWAFTDHN	1	0.00305824	0.481132
TYPYP_LVATIDYGGNTN_VYAAIQQEYRFSL	1	0.00305824	0.481135
YIFGPTD_LVATISYGSSTY_VATYDEWYHH	1	0.00305824	0.481138
TYH_FVAAIGYGASTN_APLVKVLDHS	1	0.00305824	0.481141
TYFFS*R_FVAAITVGASTN_APYVSQWSDAYQFA	1	0.00305824	0.481144
TWHD_LVATITQGGNTN_VGTPTVSDYAPYHW	1	0.00305824	0.481147
TV_LVATITDGGSTN_VPWYGNASRGATHQ	1	0.00305824	0.481151
TV_LVATIDSGSNTN_VEDYDPYALY	1	0.00305824	0.481154
TYV_FVAGINLGGSTN_AYTGDTAGYW	1	0.00305824	0.481157
TV_FVAAIAYGTSTY_ADEIYGTYYR	1	0.00305824	0.48116
TVSVYGY_FVATIDLGATTN_VYYNVRFAGDEGHG	1	0.00305824	0.481163
TVSSVYV_LVAAIGTGATTN_AQYILFSDH	1	0.00305824	0.481166
TVSSVYV_LVAAIGTGATAN_AQYILFSDH	1	0.00305824	0.481169
YIFGPTL_FVAAIAIGANTN_AADTVSEGYG	1	0.00305824	0.481172
YIFGPTR_FVATISKGGTTN_VVRHTAQYYG	1	0.00305824	0.481175
TVSLADA_LVAGIASGTTTN_ARGSFYIRFS	1	0.00305824	0.481178
TVSGTYK_FVASIAIGASTN_AGASTTWFF	1	0.00305824	0.481181
TVT_LVAAIGVGTNTY_ARLLDAGWHR	1	0.00305824	0.481184
TYY_LVAGIADGAITY_VAGAGDVDFGSTFN	1	0.00305824	0.481187
TYY_LVATITYGTITY_ALGVATQVSVVFF	1	0.00305824	0.48119
YIFGPS_FVATIAVGGTTN_VLDSYFFVHY	1	0.00305824	0.481193
T_FVATIDGGATTY_VRTEYVRNYVTSHY	1	0.00305824	0.481196
YIFGPSR_LVASIGTGSTTN_AWHSSYDEITSFL	1	0.00305824	0.481199
T_FVASISDGATTY_AGASSTDDYY	1	0.00305824	0.481203
YIFAARSD_FVAAIAYGGTTY_VRAYASSYRRYTFV	1	0.00305824	0.481206
YIFAARL_FVASISVGAITY_AVIYQYQKYV	1	0.00305824	0.481209
YIFAARA_LVATIGYGTSTN_ALYSYDAQSVSQFG	1	0.00305824	0.481212
YIFADDY_LVATISSGATTY_VVVIQDDANYLSHA	1	0.00305824	0.481215
YIFADDY_LVAAINDGSNTN_ARGEDFDPLV	1	0.00305824	0.481218
YIFADDY_LAAINYGSNTY_VDDRYDGTDDNQLD	1	0.00305824	0.481221
YIFGLFI_FVASIDGGTSTN_VLDWPPTVYTGYLS	1	0.00305824	0.481224
YIFGLFR_LVAAITYGATTN_VQVIGGTQEVTNM	1	0.00305824	0.481227
YIFGLGE_FVATIDWGTITN_APNAIYTLYPGPYE	1	0.00305824	0.48123
YIFADDT_LVAAINPGSTTN_VKGGAYRTPRDVHT	1	0.00305824	0.481233
YIFADDR_FVASITHGSITN_ALGYIHSVYVKAHG	1	0.00305824	0.481236
YIFADDR_FVASITHGSITN_ALGYIHPVYVKAHG	1	0.00305824	0.481239
YIFADDP_FVATITYGGNTY_VTCLVSNALS	1	0.00305824	0.481242
YIFGLGS_FVAGIGGGAITY_AYDRNLHLADSYHS	1	0.00305824	0.481245
YIFADEA_LVASIDIGGTTN_VGLDGSFYHV	1	0.00305824	0.481248
YIFADDG_FVASIGRGGTTN_AS	1	0.00305824	0.481251
YIFADDD_LVATISEGTTTY_AYARQWTDLV	1	0.00305824	0.481254
YIFADDD_FVASINDGTTTN_VYRHDDNGFD	1	0.00305824	0.481258
YIFGLVD_FVAGINAGANTY_VYDDCSTRLTLTF	1	0.00305824	0.481261
YIFGLVE_FVASISVGSNTY_AGTGGLPSATDGYI	1	0.00305824	0.481264
YIDDTE_FVAAIGYGSNTN_VVDSDHGLLY	1	0.00305824	0.481267
YFSEYYH_LVATIGWGSNT_VDRNREGPYD	1	0.00305824	0.48127
YFSERAG_FVAGINEGGTTY_ADDIDDYTDDYNFT	1	0.00305824	0.481273
YIFGLYS_LVAGIDIGAITN_ADTDGSPWFT	1	0.00305824	0.481276
YFSDYYG_LVATINYGAST_VLRVVYDWYV	1	0.00305824	0.481279
YIFGLYS_LVASINAGTTTN_VRHGPRPEFY	1	0.00305824	0.481282
YFSDVYS_LVATINNGTTT_VFATSHDDLY	1	0.00305824	0.481285
YIFADDF_LVAGINTGASTY_AYSTGDSFDGFPYY	1	0.00305824	0.481288
YIFGLFG_FVATIGWGTITY_VVACDDRIWYHKNF	1	0.00305824	0.481291
YIFADED_FVAGIALGTNTY_VYDSSGYTLY	1	0.00305824	0.481294
YIFGLGW_LVAGITDGGSTN_AWEDKTSGVQTRYA	1	0.00305824	0.481297
YIFADLD_FVAGIAPGATTN_VAFDTWVADLDAGYR	1	0.00305824	0.4813
YIFGLFE_FVAAINKVVIP_VSDRAYSYSRPSYV	1	0.00305824	0.481303
YIFADFG_FVAGIDRGTTTN_VFQWRRDVYH	1	0.00305824	0.481306
YIFADFA_LVASITDGTNTY_ANSRETRRSIPDLA	1	0.00305824	0.48131
YIFADEG_FVAGISDGGSTN_VGRTRQNSRQASYN	1	0.00305824	0.481313
YIFADAT_LVATIAAGANTN_VNYAYPSYLSTAFT	1	0.00305824	0.481316
YIFADAT_LVAAIDNGGITY_VPTYGDYQFG	1	0.00305824	0.481319
YIFGLHY_LVAAIAVGTSTN_VADLYDPDQTTAFY	1	0.00305824	0.481322
YIFADAS_FVAGIDDGASTY_VSATSYLPFD	1	0.00305824	0.481325
YIFADAP_LVAGIANGTITN_VYGNDRAVHY	1	0.00305824	0.481328
YIFGLIY_LVASIDRGGNTN_VYGRYYFYH	1	0.00305824	0.481331
YIFADAN_FVAAIGSGSSTN_VLYVDLSIHW	1	0.00305824	0.481334
YIFAAY_FVAAIDIGTNTY_AGHYRDGTSWLLP*	1	0.00305824	0.481337
YIFGLKT_LVPLLVMVVIP_APRRTIGSTDGSHD	1	0.00305824	0.48134
YIFGLKY_FVAGISDGAITY_AIALYEDNHT	1	0.00305824	0.481343
YIFGLLH_FVASIDVGASTN_AVADPYSNHP	1	0.00305824	0.481346
YIFAAYV_LVAGIAEGSNTN_VEYYIFQYDALYYD	1	0.00305824	0.481349
YIFAAYG_LLPV*ITVVIP_ADQYSVYVFI	1	0.00305824	0.481352
YIFAAWW_FVASIAGGSNTY_VDRAYYAYYQTASYHY	1	0.00305824	0.481355
YIFGLLS_LVAAITEGSTTN_VYGYVIKYFA	1	0.00305824	0.481358
YIFAAWE_FVASIAGGTTTY_VDSAGYSYA	1	0.00305824	0.481362
YIFGLLT_LVATISTGASTN_VDTEYSTDYE	1	0.00305824	0.481365
YIFGLHD_FVTGIDSGGITN_VVEYASVAHY	1	0.00305824	0.481368
YIFGLL_LVAGITHGSITN_AGDDTAREYLWYHI	1	0.00305824	0.481371
YIFGLGY_FVAAIGVGSITY_ALQWVGFLHS	1	0.00305824	0.481374
YFSDSV_FVAGINDGGTTY_ATAADRTWYSYHFS	1	0.00305824	0.481377
YFSFDTW_LVAGISRGSTTN_AYWDTSYPHR	1	0.00305824	0.48138
YFSDSE_LVATIAYGTTN_ADDYTEWYLY	1	0.00305824	0.481383
YFSDNTY_FVATITYGGTTY_VETDVKLHYPDTLW	1	0.00305824	0.481386
YIFGLYY_LVAGITDGSTTN_VGGDTYYLFY	1	0.00305824	0.481389
YFRTT_FVASIGPGASTN_ALLVDPTLLF	1	0.00305824	0.481392
YFLTWT_FVATIDGGGTTN_ALRTLGYSFV	1	0.00305824	0.481395
YIFGNDV_LVAGIDYGSITN_VYALRFLYSYLKLT	1	0.00305824	0.481398
YFLTVM_FVASIANGTITY_VASDSPGYDAFPYR	1	0.00305824	0.481401
YIFGNEF_FVATIDDGASTY_ARHFQLWGYGRDFA	1	0.00305824	0.481404
YFLTT_LVAGISEGSTTN_VYYPDRLSYG	1	0.00305824	0.481407
YFLTTT_LVAAISTGSTTN_LVVTTLTSL	1	0.00305824	0.48141
YFLTTN_LVASIGGGTTY_AGYDDTYVYVGWYF	1	0.00305824	0.481414
YFLTTL_FVASISAGSSTN_VAEYTYGEYW	1	0.00305824	0.481417
YIFGNEF_LVAGINYGTSTN_VFAGYLLAYQ	1	0.00305824	0.48142
YFLTSL_FVASIGPGTITY_VSTRTLPTPDGDFY	1	0.00305824	0.481423
YFLTLV_FVATIDGGSSTN_APFSAYVELLTTI	1	0.00305824	0.481426
YFLTLV_FVASITIGGITN_VLAGASIGLG	1	0.00305824	0.481429
YFLTLT_FVASIADGSNTN_VSGYATYNHYFFYD	1	0.00305824	0.481432
YFLTLT_FVAAISPGGITN_AYANYDSSYG	1	0.00305824	0.481435
YIFGNGD_FVAAIAVGGTTN_AQDDYLYKLS	1	0.00305824	0.481438
YFLTIT_FVAAITYGGSTY_VYPASGLVFR	1	0.00305824	0.481441
YIFGNGF_FVATIGDGGNTY_VPGYYDTAYS	1	0.00305824	0.481444
YFLVLF_FVAGIGDGTSPN_VNQSFVTTL	1	0.00305824	0.481447
YFSPSS_LVAGIDLGGITN_AFAWGDVNSFARLA	1	0.00305824	0.48145
YFLVLK_FVAGIDQGGNTY_VDDGRTVNHY	1	0.00305824	0.481453
YFLVLL_LVASIAPGTSTN_VDWPFVIGGTSVLG	1	0.00305824	0.481456
YIFGLYY_LVATIGYGTHTY_AHVRVWADGYS	1	0.00305824	0.481459
YIFGLYY_LVATIGYGTNTY_AHVRVWADGYS	1	0.00305824	0.481462
YFSAGF_LVAAIDGGASTN_VNYPLRADYV	1	0.00305824	0.481466
YIFADLD_FVAGINVGGITY_AQIGAYVGFY	1	0.00305824	0.481469
YFSANS_LVAAIGYGASTN_VYDDPDGIDWFLYR	1	0.00305824	0.481472
YFSGVAG_LVAGIGEGATTY_AYWADLYYYW	1	0.00305824	0.481475
YFSDFYY_FVASIAWGTTTY_AYYRWHEGDYDYLR	1	0.00305824	0.481478
YFSAYL_LVAGIDVGASTN_AYYAGGEHYPYQYS	1	0.00305824	0.481481
YIFGLYV_FVATIDIGSTTN_VTTRFRTTRNCRI	1	0.00305824	0.481484
YFSATKL_LVAGINYGSSTY_VYNGWEFYGDGRLG	1	0.00305824	0.481487
YFSASLD_FVAAINGGANTN_APIYAVLGI	1	0.00305824	0.48149
YFSARDS_LVAAIDYGATTF_VIRDTYDDFS	1	0.00305824	0.481493
YFSDRYY_LVATIDNGGNTY_ALYAYGYTWLLQLD	1	0.00305824	0.481496
YFSGGKA_LVAGIDPGGSTY_VGPDGFYPHA	1	0.00305824	0.481499
YFSGHL_FVAAIDWGANTN_AWPDYVYAYD	1	0.00305824	0.481502
YFSGPGL_FVATITYGAITI_AGKLNTYTIQQTHV	1	0.00305824	0.481505
YFSPSRN_FVASISVGANTY_VRGAALDIVYYDHD	1	0.00305824	0.481508
YIFGLYG_LVAAIGTGTSTY_VVYNDEGDLT	1	0.00305824	0.481511
YFSNVNY_LVAAISYGASTY_APGIYTGFPAEFHP	1	0.00305824	0.481514
YFSLPV_FVASIAEGSITN_VSIPYRYYIRWRYD	1	0.00305824	0.481518
YFSLLR_LVATISTGTTTY_VDVPLNRRHQ	1	0.00305824	0.481521
YIFGLYL_LVAGIANGATTY_ALATHTGLRSSYYT	1	0.00305824	0.481524
YFSLHTY_LVASIGVGSTTY_VYDYYGYRDAHT	1	0.00305824	0.481527
YIFGLYS_FVAGIAGGSNTY_VDDYYKRGHY	1	0.00305824	0.48153
YIFGLYS_FVAGIGYGGTITN_VKGEDPLALR	1	0.00305824	0.481533
YFSLATS_LVASINYGSTTN_VLSYVIDFLD	1	0.00305824	0.481536
YFSKTEF_LVAGITYGATTN_VLQYSDVAGYRHD	1	0.00305824	0.481539
YIFGLYS_FVASINYGANTN_AYERLDRFHE	1	0.00305824	0.481542
YFSHYSY_FVAGINQGGSTN_ANPGYYDSYQ	1	0.00305824	0.481545
YFSHDEI_LVAGISVGASTY_VRADYPVELK	1	0.00305824	0.481548
YFSGYFA_FVAGIASGASTH_VWDADGANHG	1	0.00305824	0.481551
YFSGRL_LVASITLGASTN_VYYVGGFYYYAYFV	1	0.00305824	0.481554
YIFGLC_FVAGITDGATTY_AYRGQVLVDNSHI	1	0.00305824	0.481557
YIFADLS_FVAAIGLGGITY_VYLSKKWEDGARHQ	1	0.00305824	0.48156
YIFADLT_LVATINEGGNTY_ARADPDVYS	1	0.00305824	0.481563
YIFAASE_FVATISPGANTN_VTPDFDWTEADYLA	1	0.00305824	0.481566
YIFAASD_LVATIASGSNTN_ALTHAYPYHDFVLH	1	0.00305824	0.481569
YIFAARY_LVASIGDGTSTN_VYRYPYDDQWGYPLYDLS	1	0.00305824	0.481573
YIFGLQS_FVATINEGTITN_VPRDYGGGHP	1	0.00305824	0.481576
YIFAARY_LVAGIGYGATTN_VRERWYDALR	1	0.00305824	0.481579
YIFAAIP_FVATIDLGASTN_AGIRTYNPH	1	0.00305824	0.481582
YIFAAHT_FVAGITVGGITN_AYPYTGAYHY	1	0.00305824	0.481585
YIFAAHT_FVAAINGGTTTN_VSQPHGIRHL	1	0.00305824	0.481588
YIFGLRD_LVASINPGTITN_VYYDELYGLT	1	0.00305824	0.481591
YIFGLTV_FVASISIGANTY_VTVITLTRFE	1	0.00305824	0.481594
YIFGLTY_FVAAIDPGTSTN_ADAETEPQGYYYLS	1	0.00305824	0.481597
YIFAAAN_FVATISPGTNTN_VSTTFTTFM	1	0.00305824	0.4816
YIFAAAG_FVASIGDGTTTN_VLSKLRLVI	1	0.00305824	0.481603
YIFAAAA_LVATISSGGSTN_AYGPVGSFYPGDFW	1	0.00305824	0.481606
YIF*YSV_LVAGIAPGSNTN_AIYRDDKDWYPWHY	1	0.00305824	0.481609
YIF*VDR_FVATINFGTSTN_VSPGHDDPFY	1	0.00305824	0.481612
YIF*RT_FVATFAYGTITY_ATHAYGDTRYIYHD	1	0.00305824	0.481615
YIF*RRG_LVAGISSGGTTN_AYFWAPRDYREPFS	1	0.00305824	0.481618
YIF*RN*_FVATIGYGSTTY_VSTYEWPTYFPHFA	1	0.00305824	0.481621
YIF*LW_FVATISYGSNTN_AASYDADPYG	1	0.00305824	0.481625
YIFGLT_FAASISSGGTTN_AYITYSYPHDYYYV	1	0.00305824	0.481628
YIFGLT_LVAVLLSVLVP_VYWSSDSGSDSRYV	1	0.00305824	0.481631
YIF*LF_LVAAIDGGTITN_VDDII	1	0.00305824	0.481634
YIF*DVD_LVAGINDGTITN_VTGTACTRHC	1	0.00305824	0.481637
YIFGLVA_LVAGISAGANTN_VARIVDYTDWHF	1	0.00305824	0.48164
YIFAASI_FVASINSGGNSF_ALGIDGVYYWYKLD	1	0.00305824	0.481643
YIDKTH_FVAGISDGSSTY_VYRSGADYPDPDYR	1	0.00305824	0.481646
YIFGLQP_LVAAIGYGTNTN_VHVSGFDGYY	1	0.00305824	0.481649
YIFAASY_FVASIGPGSNTN_VSFGWDDDYL	1	0.00305824	0.481652
YIFAARA_LVASITGGSTTY_AWLLDYYSYI	1	0.00305824	0.481655
YIFAAQY_LVATIDRGGITY_VSYGTTWWFY	1	0.00305824	0.481658
YIFGLQV_FVATISYGGTTK_VSHGSRANLK	1	0.00305824	0.481661
YIFAAPR_FVAAIGAGSITY_AQYDQAQYLS	1	0.00305824	0.481664
YIFAARS_LVATIDRGSSTN_ARDDWHGAHP	1	0.00305824	0.481667
YIFAAPD_LVATIAYGANTY_VFWQRYSTM	1	0.00305824	0.48167
YIFAALV_FVATIGWGASTN_VRHLRSKRFD	1	0.00305824	0.481673
YIFAALV_FVATIGWGASTN_VRHLRSERFD	1	0.00305824	0.481677
YIFAALV_FVAGIGTGSTTN_VYVIGGRWSREHE	1	0.00305824	0.48168
YIFGLRD_LVAAINRGASTN_VIWRSQVLRSVGFN	1	0.00305824	0.481683
YIFGLRD_LVAAISAGATTN_AFRQGIWVHK	1	0.00305824	0.481686
YIFAALN_LVPLLYRWYYQ_ARRIYDRAYD	1	0.00305824	0.481689
YIFAALG_LVAGIGHGANTY_VYSGFGRGHD	1	0.00305824	0.481692
YIFAALY_FVAGINGGGTTN_VYAAYHYYHP	1	0.00305824	0.481695
YIFGLQS_LVSGIDRGTSTN_LRSGLASGFFYLC	1	0.00305824	0.481698
YIFAART_FVAGISDGTNTY_AARTTQGGFQ	1	0.00305824	0.481701
YIFAARV_LVATIGYGTSTN_ALYNYDAQYVSQFG	1	0.00305824	0.481704
YIFAAVN_LVASK*RY*YQ_VVVPAYGASVYRTC	1	0.00305824	0.481707
YIFAAVD_FVAAIDWGGSTN_ADEPFVWDLQ	1	0.00305824	0.48171
YIFGLNY_FVAGITDGGSTN_VDDQYDYPFG	1	0.00305824	0.481713
YIFGLPY_FVAAINYGGTTN_VPYIRNVTHD	1	0.00305824	0.481716
YIFAAVA_FVATINLGASTN_VLTGI	1	0.00305824	0.481719
YIFGLPY_FVASIDSGGITN_AYSAYFPSL	1	0.00305824	0.481722
YIFAATF_LVAGIDNGGITY_VVDYSTSIL	1	0.00305824	0.481725
YIFAATF_LFAGIDNGGITY_VVDYSTSIL	1	0.00305824	0.481729
YIFGLQN_LVAAITYGSITN_VSIYDVLTI	1	0.00305824	0.481732
YFPTGT_FVAAITPGSITY_ALSFYGVSLV	1	0.00305824	0.481735
YIFAADD_FVAGIAEGTTTY_AGYFDYYTGVGLLY	1	0.00305824	0.481738
YIFAADE_FVAGISNGANTY_ALYDGVLGDYRLYA	1	0.00305824	0.481741
YIFADIN_FVASIDGGASTN_VPYWYDQAHF	1	0.00305824	0.481744
YIFADGT_FVATIDYGSSTY_AYLFVWEDIYSGFG	1	0.00305824	0.481747
YIFGLDR_LVAAITYGTSTY_VAATVIDPYS	1	0.00305824	0.48175
YIFGLDV_LVASINGGSTN_APATGEPAYY	1	0.00305824	0.481753
YIFADGH_FVASINPGGSTN_ASTYSASYAGAYYY	1	0.00305824	0.481756
YIFGLDY_FVASITTGAITY_ANGQVPRDSGEYFN	1	0.00305824	0.481759
YIFGLDY_FVATIAIGSITY_ANTPYY	1	0.00305824	0.481762
YIFADGF_LVAGISYGSITY_AADLGLL*HLPSS	1	0.00305824	0.481765
YIFADFY_LVAAIAQGTITN_ATTDYGDAYY	1	0.00305824	0.481768
YIFADGT_FVAAIAPGGNTY_AGANWYYVLD	1	0.00305824	0.481771
YIFGLDI_LVASITYGSSTY_VHAKDPGDYG	1	0.00305824	0.481774
YIFGLDF_FVASIGSGGITN_VPSTTTSRFR	1	0.00305824	0.481777
YIFADIW_FVATIDDGANTN_VDFDGGVGGSPWHD	1	0.00305824	0.481781
YIFADQD_LVASISSGGTTN_VKDYPPLWYG	1	0.00305824	0.481784
YIFGLAY_LVAGIDSGSITN_VNIAGSSLAYNPLY	1	0.00305824	0.481787
YIFADQD_FVASIGSGANTN_AQTYVGLYELEPF	1	0.00305824	0.48179
YIFADPY_LVAGIDGGSTN_VGYGLVDIFA	1	0.00305824	0.481793
YIFADPT_LVATIDDGATTY_VVLFYYVDLA	1	0.00305824	0.481796
YIFADPT_LVAGINSGTSTY_ARDDDRDEHP	1	0.00305824	0.481799
YIFADPT_FVAVLLTVLLP_VYWRTYYFPYGAFG	1	0.00305824	0.481802
YIFADPI_LVAGITEGSTTN_AEVQVLYSHD	1	0.00305824	0.481805
YIFADPD_LVASIGPGGSTY_ANLFSTYLY	1	0.00305824	0.481808
YIFADNY_FVASISGGANNY_AGYDDWGDPVYRYP	1	0.00305824	0.481811
YIFADND_LVAAITAGGNTY_ASDRPEDGRLVELY	1	0.00305824	0.481814
YIFGLAY_LVASITYGTTTY_VTRYYYSENAKAP	1	0.00305824	0.481817
YIFADGV_LVAAIGVGATTN_VILSRVLFI	1	0.00305824	0.48182
YIFAAVS_FVASISGGSNTN_AGLETGADLESTI	1	0.00305824	0.481823
YIFADGV_LVAGINDGGTTY_AFWGRGGYYI	1	0.00305824	0.481826
YIFADGY_LVASISRGANTY_VPGTTYERWYD	1	0.00305824	0.481829
YIFGLTH_FVATISSGTTTY_ADPLL	1	0.00305824	0.481832
YIFAAG_FVAVIDNGATTN_AGVILPYGHKTLLA	1	0.00305824	0.481836
YIFAAGY_FVAAISGGGSTN_AFTGSDDFVHY	1	0.00305824	0.481839
YIFGLRG_FVAGIATGTTTN_VYTSIQYYIGAIFW	1	0.00305824	0.481842
YIFGLRR_FVAAIDDGTNTY_AYYGGNSYFP	1	0.00305824	0.481845
YIFAAGN_LVATITGGTSTN_VYYDDYSPYG	1	0.00305824	0.481848
YIFAAGG_LVATINYGANTN_ADGPYYPYLV	1	0.00305824	0.481851
YIFGLRY_FVAGIDIGSSTN_AYPGYYYDDFS	1	0.00305824	0.481854
YIFGLSG_LVAAINYGSITY_ADPSEYSGYR	1	0.00305824	0.481857
YIFAAGD_FVAGINEGAITN_VFYVYAPKLG	1	0.00305824	0.48186
YIFAAFG_FVAAIADGAITN_AFLDEDNDPYNDHS	1	0.00305824	0.481863
YIFAAEP_LVAGINDGSNTY_VVAVLYYVHY	1	0.00305824	0.481866
YIFAAEE_LVATITYGTSTN_AVKAKYGHFG	1	0.00305824	0.481869
YIFAAD_FVATIDRGAITY_ALDNTSQDSYYVHI	1	0.00305824	0.481872
YIFAADT_FVAAIGYGSTTY_AYAVAYRYLWGSI	1	0.00305824	0.481875
YIFGLSR_FVASLNYGANTN_AIDDYTVNW	1	0.00305824	0.481878
YIFAADH_LVAAIGDGATTN_VAKRSYDYYLNQHP	1	0.00305824	0.481881
YIFGLTD_LVAGITSGTSTN_VDQSDDYDHH	1	0.00305824	0.481884
YIFGLTH_FVATITVGGNTY_AVDEKDTQYQ	1	0.00305824	0.481888
YIFGLVA_LVATINGGTSTN_VQARLTVVL	1	0.00305824	0.481891
YIFGLL_LVAGITHGSITN_AGDDTARVYLWYHI	1	0.00305824	0.481894
YIFGLL_FVATIDGGTSTN_VIGAHVEPSYDAHA	1	0.00305824	0.481897
YIFADIF_FVASITEGASTY_VWEDQVYAHL	1	0.00305824	0.4819
YIFADID_LVATITGGGSTN_VSYLVGYGDFWSLP	1	0.00305824	0.481903
YIFADHF_FVAWVVLP_VASSLRYSHY	1	0.00305824	0.481906
YIFADGY_FVAAISTGASTN_AADRNFYDLY	1	0.00305824	0.481909
YFLSLV_LVASITAGATTN_ALYIDDPDTAGDLY	1	0.00305824	0.481912
TISTETY_FVAGITYGANTY_AVAPSDAADDSNHG	1	0.00305824	0.481915
TISTESY_LVASIDGGSITN_AYIYTGDVFD	1	0.00305824	0.481918
TISSTYN_FVAAIDNGSITY_ALWPRKRDLD	1	0.00305824	0.481921
TISSTYK_LVATIAGGGSTN_VSQGSV*LM	1	0.00305824	0.481924
TISSTYI_LVASITSGASTN_VDPDRIRLFG	1	0.00305824	0.481927
TISSTYI_LVAAISYGAITN_VSRLATYEYI	1	0.00305824	0.48193
TISSTYH_FVAAIDTGSTTN_AGIPYSIWHP	1	0.00305824	0.481933
TISSTYG_LVASINVGSSTN_ADYRGRGRLDWPYH	1	0.00305824	0.481936
YIFRYGT_FVAAITWGAITY_VYIATGGDVASVRYY	1	0.00305824	0.48194
TISSVAY_LVAGIAYGSNTY_VVSPGTSTYA	1	0.00305824	0.481943
TISSTYY_LVAGIDDGGITN_VQFVYAPSYHFFG	1	0.00305824	0.481946
YIFRYGP_LVAGINWGGNTN_VPQTDIISYA	1	0.00305824	0.481949
TISSVAT_FVAGIAGGGSTY_	1	0.00305824	0.481952
TISSTYN_FVAGISPGGTTY_VVSLADGWYK	1	0.00305824	0.481955
YIFRYGD_FVASITDGSNTY_VYYNSSLRTLTL	1	0.00305824	0.481958
YIFRYGD_LVAGIAYGGTTY_AQYYIYRRSS	1	0.00305824	0.481961
YIFRYGD_LVATIGGGGTN_ATIDQYWDYRAGHT	1	0.00305824	0.481964
YIFRYGE_FVATIGFGGTTN_VVYYDSPPYQ	1	0.00305824	0.481967
YIFRYGF_FFASITPGTNSY_VSGGYWTYLR	1	0.00305824	0.48197
TISSVAK_FVATIDFGGSTY_VLKLEYYPYQ	1	0.00305824	0.481973
TISSVAI_LVAGIDQGGTTN_VTPASYIPVY	1	0.00305824	0.481976
TISSVAI_LVAAINYGTTTN_VPRTSGDP*RQRPY	1	0.00305824	0.481979
TISSVAE_FVASINVGAITY_AARNGVTTM	1	0.00305824	0.481982
TISSVAD_FVASIAAGATT_ASYPSAKRFAERLP	1	0.00305824	0.481985
TISSVAD_FVAGIGKGSSTN_VNERPTYVYR	1	0.00305824	0.481988
YIFRYGF_FVASITPGTNTY_VSGGYWTYLR	1	0.00305824	0.481992
TISSVAS_FVATIAPGGTTN_VRGYRYGWKWQGYY	1	0.00305824	0.481995
TISSTYQ_FVAAIDQGGITY_VVDGGHLTLY	1	0.00305824	0.481998
TISSTYQ_FVASIAIGGTTN_VEFSGYARDQVIHD	1	0.00305824	0.482001
TISSTYQ_LVASIAVGGNTY_ASSRVLLFTDYEGHP	1	0.00305824	0.482004
YIFRYDV_LVAGIDAGGTTN_VYANYTTGYT	1	0.00305824	0.482007
TISSVGD_LVATISLGANTY_VGGTYRRRHT	1	0.00305824	0.48201
TISSVGD_LVATISLCANTY_VGGTYRRRHT	1	0.00305824	0.482013
TISSVGD_FVASINHGTITY_VGYISKPYAVQSHR	1	0.00305824	0.482016
TISSVF_LVAAITDGASTN_VVYAFWYDYG	1	0.00305824	0.482019
TISSVF_FVAAIAIVGTTY_ATQTPFDNARESFT	1	0.00305824	0.482022
YIFRYDY_FVAAISYGTTTN_VSDISPYQFA	1	0.00305824	0.482025
TISSVF_FVAAIAIGGTTY_ATQTPFDNARESFT	1	0.00305824	0.482028
TISSVFY_LVAAIGYGGTTY_AGRDYYPYFA	1	0.00305824	0.482031
TISSVFY_FVAAIGRGGTTY_AYLHGAYGAEAGFG	1	0.00305824	0.482034
TISSVFI_LVASIAAGANTY_ATYIRGYSSEGAHA	1	0.00305824	0.482037
TISSVFG_LVATINGGTTTY_VTVYDYQYY	1	0.00305824	0.48204
TISSVFF_LVAGIDTGGNTN_VPIAYVPTFF	1	0.00305824	0.482044
YIFRYDY_FVAGINFGTNTN_VYISWDAYHD	1	0.00305824	0.482047
TISSVEY_LVAGINRGGITY_ADYPLKDEHR	1	0.00305824	0.48205
TISSVYE_LVAAINVGTNTY_AYVSFSPDYTYRSC	1	0.00305824	0.482053
TISSVA_LVAAIDYGVIP_ARADQGPEHS	1	0.00305824	0.482056
YIFRYGD_FVASIGLGGSTN_VYEAFVDYKYVVFY	1	0.00305824	0.482059
TISSTYY_LVAGIDDGGITN_VQFVYAPSYHCFG	1	0.00305824	0.482062
YIFRYGV_FVAAIGVGASTN_APDRPVRGPYDGLD	1	0.00305824	0.482065
TISSTYW_FVAAIDVGTSTN_VSVSGYYGLD	1	0.00305824	0.482068
TISSTYV_FVAGIDYGAITN_AYAVDLYGHE	1	0.00305824	0.482071
TISSTYT_FVAAITHGGTTN_VNYGKDTEYP	1	0.00305824	0.482074
TISSTYS_LVAAITTGANTN_VFDVDVVRYG	1	0.00305824	0.482077
TISSTYR_FVAGIAFGGNTY_VYDPLRLPS	1	0.00305824	0.48208
YIFRYGG_FVATIDRGSSTY_ALWNYYDEFE	1	0.00305824	0.482083
TISSTY_LVAGITYGTITN_VGDRVYPTYSSVI	1	0.00305824	0.482086
YIFRYGI_FVAAIGLGATTN_VTIGIDADHW	1	0.00305824	0.482089
TISSTYY_LVATIDYGSITN_VASQFPDGSGLDYR	1	0.00305824	0.482092
TISSYGS_FVAGINDGGSTN_ASYWLRDYYL	1	0.00305824	0.482096
TISSYGS_FVAAISWGSITY_VYYNSYAVGGETYR	1	0.00305824	0.482099
TISSYGR_FVASITLGGITN_VDPSFRYVHD	1	0.00305824	0.482102
TISSYGN_LVAGISIGSSTN_VGQHSYQSGSSDLD	1	0.00305824	0.482105
TISSYGN_LVAAITQGGSTN_AWFSYNYGGPHD	1	0.00305824	0.482108
TISSYGN_FVATIGDGATTN_AYLDLFWGLYSNYY	1	0.00305824	0.482111
TISSYGNK_FVASIDPGANTY_VTISGINRYVTQHS	1	0.00305824	0.482114
TISSYGL_FVAAIDSGGTTY_VRFGDSVYSAYSHA	1	0.00305824	0.482117
YIFRTYL_FVAGIASGATTN_ATSGQLEPRLAAYR	1	0.00305824	0.48212
TISSYGK_FVAGINQGTSTN_VQSYGSQDVDWDLG	1	0.00305824	0.482123
YIFRTYL_LVAAINVGTNTN_AGGDSPGPL	1	0.00305824	0.482126
TISSYFG_LVASINTGGSTY_ATVSLRTLILTCI	1	0.00305824	0.482129
TISSYFG_FVATIDYGGITN_VLRPDGGSRTGGHG	1	0.00305824	0.482132
TISSYFA_FIAGISYGGTTN_VIQAHRSVPAL	1	0.00305824	0.482135
TISSYEY_LVAAIASVLLP_VQQPVDQTDFRTHT	1	0.00305824	0.482138
TISSYDT_LVAGISHGGSTN_ANYSTGGDVGGHK	1	0.00305824	0.482141
YIFRVDA_LVAGIAVGTTTN_VDRIAYGDASADHRHI	1	0.00305824	0.482144
TISSYDS_LVASIDLGGNTN_APYDVEYQLD	1	0.00305824	0.482147
YIFRVDD_LVAGIGRGASTY_VTTTSTVTI	1	0.00305824	0.482151
TISSYDS_LVAAIAAGTSTN_VEGKYYRPLP	1	0.00305824	0.482154
TISSYDS_FVASINYGAITN_ADYPVQDRDDRVLD	1	0.00305824	0.482157
TISSYDR_LVAAIGYGGITY_ASEGKVYYYVSRLS	1	0.00305824	0.48216
TISSYDQ_FVASIGDGGITN_AQLAQVQDHL	1	0.00305824	0.482163
TISSYDP_LVATITDGGNTY_VTGNRPRYFS	1	0.00305824	0.482166
TISSYDP_FVAAIGTGAITN_AGNSLLLTM	1	0.00305824	0.482169
TISSYGS_LVAAIGQGGTTY_ALGAYFGWYI	1	0.00305824	0.482172
YIFRYDR_LVATINPGTTTN_ASNGTAPAYY	1	0.00305824	0.482175
YIFRTYH_FVASIAGGTNTY_ANLLI*YDYTSPFW	1	0.00305824	0.482178
TISSYGS_LVAGIAYGSTTY_VYRYYQQYYD	1	0.00305824	0.482181
TISTFYD_FVASITDGSTTN_VWGQLDPSHD	1	0.00305824	0.482184
TISSVYF_FVASITFGSITY_ATTHYYPWHS	1	0.00305824	0.482187
YIFRWDF_LVAGIDDGSNTN_VYYDEETTLQ	1	0.00305824	0.48219
TISSYGF_FVAGIGTGTSTY_ARLSLYDPFY	1	0.00305824	0.482193
TISSYGD_LVATIAYGGNTY_VLGYYTYSFY	1	0.00305824	0.482196
TISSYGD_FVASIGIGTTTN_AGNSRGTYRVRYHD	1	0.00305824	0.482199
TISSYGD_FVAGINPGGNTY_ALSSPRPSYL	1	0.00305824	0.482203
TISSYGD_FVAAITYGGSTN_VRVTSRDTHA	1	0.00305824	0.482206
TISSYGD_FLPLLLTVLLP_ASYTGEETLT	1	0.00305824	0.482209
TISSYGA_LVATITGGGITY_VYWYTTLTL	1	0.00305824	0.482212
YIFRTYL_LVAAITSGSITY_AVGLYPSVQNVVYF	1	0.00305824	0.482215
TISSYGA_LVASINAGASTN_ARYYYEYPGKLYLV	1	0.00305824	0.482218
TISSYFY_FVASIAQGASTY_AFDSTVTYRGVLHY	1	0.00305824	0.482221
TISSYFT_LVATISIGGSTN_ARPLGATIETDWHQ	1	0.00305824	0.482224
YIFRTYT_LVASINAGASTN_WGYT	1	0.00305824	0.482227
TISSYFS_LVAGINTGASTN_VTTGSRFGYA	1	0.00305824	0.48223
TISSYFS_LVAAIDYGGTTY_AILRQRSGPGRWLC	1	0.00305824	0.482233
TISSYFR_FVATINLGAITY_VPEHDTAYYI	1	0.00305824	0.482236
TISSYFI_LVATISGGASTY_AVGDDEANLF	1	0.00305824	0.482239
TISSYGA_FVAGIGAGGITY_AISPYVDIHD	1	0.00305824	0.482242
TISSYGG_LVAGIAGGSNTN_APSATVAPLS	1	0.00305824	0.482245
TISSYGG_LVATIGWGTNTN_AYRRENFTEYPNFA	1	0.00305824	0.482248
TISSYGI_FVAAIADGANTN_VDYLRSGYYFVLYA	1	0.00305824	0.482251
YIFRTYG_FVAGIALGGSTN_VSLDDPDSIGLIYS	1	0.00305824	0.482255
TISSYGT_LVASITTGGTTY_VSRTKLCTM	1	0.00305824	0.482258
YIFRTYG_FVAGIGYGSSTN_AYLDDPYHHD	1	0.00305824	0.482261
TISSYDN_LVAGIGSGSITY_AREEASTYHY	1	0.00305824	0.482264
TISSVGI_LVATISYGTITY_VYRGNEQYPYPHHQ	1	0.00305824	0.482267
TISSVFD_FVASIDDGAITY_VPLGLPPDADYDLY	1	0.00305824	0.48227
TISSTYD_LVASINGGTTTN_AGIDRSPYGNAGFY	1	0.00305824	0.482273
TISSTYD_LVASIGYGATTN_ARGSVLAPYT	1	0.00305824	0.482276
TISSTYD_LVAAIDYGGITN_VPLDVHYAFP	1	0.00305824	0.482279
YIFRYG_FVASIDYGSNTY_AQNDDYYGLL	1	0.00305824	0.482282
YIFRYG_FVASISIGTITY_VVYYTYSTENYDYW	1	0.00305824	0.482285
YIFRYG_LVATISVGGSTN_ADTFPNADLT	1	0.00305824	0.482288
TISSTYA_LVAGIITVVVP_ADADYHD	1	0.00305824	0.482291
TISSTYA_FVAAISDGSNTN_AHGIGSYYLA	1	0.00305824	0.482294
TISSTW_FVATIDAGGSTY_VAYYSDDTFV	1	0.00305824	0.482297
TISSTW_FVASIAYGATTY_AIARITPSEKWTFS	1	0.00305824	0.4823
TISSTW_FVAGINSGGTTN_AGYYVTDDYF	1	0.00305824	0.482303
YIFRYGY_LVAVLVTVLLP_VWYIIVVVGTDIHA	1	0.00305824	0.482307
TISSTW_FVAGIAIGGNTN_VDVDNSYNLD	1	0.00305824	0.48231
TISSTWY_FVAGITVGTTTN_VGIYAHVALY	1	0.00305824	0.482313
TISSTWW_FVAGIDDGTITY_VPYWGTARRYVNFG	1	0.00305824	0.482316
TISSTWV_LVAAITAG*YYQ_VYGRYSDADDVLHS	1	0.00305824	0.482319
TISSTVF_LVASISFGGITY_VLNASIYQPYAQFG	1	0.00305824	0.482322
YIFRYKY_LVASIDAGASTN_AWFYYADDFA	1	0.00305824	0.482325
YIFRYK_FVATIDYGTITY_AVPDQGYTHY	1	0.00305824	0.482328
TISSTVD_FVAGIAYGSTTN_ADKSFVTTL	1	0.00305824	0.482331
YIFRYND_FVAGIDAGASTY_ARIYTDNYTFAPYQ	1	0.00305824	0.482334
TISSTT_FVASIDTGGNTY_AQYSNRTVLLLTM	1	0.00305824	0.482337
YIFRYNS_FVASIAAGSITY_VYDYRRVSHP	1	0.00305824	0.48234
TISSTT_FVAGITDGANTY_VVYGPAALGGVGYL	1	0.00305824	0.482343
TISSTWY_LVASIGLGGSTN_AYWLGLGGFW	1	0.00305824	0.482346
YIFRYHD_FVATIGDGTITN_VFSVYTYDAVPNHY	1	0.00305824	0.482349
TISSTWG_LVATISSGTSTY_VTLTTVLVSVTLF	1	0.00305824	0.482352
TISSTWG_FVATIAAGANTN_GFLSFKRPGVYRHK	1	0.00305824	0.482355
TISSVTT_LVAAISIGGTTY_VDVTWYDQGHF	1	0.00305824	0.482359
TISSVTS_LVAGISDGGITQ_AYYVWSKPVAGYYW	1	0.00305824	0.482362
TISSVTS_FVASRSGCYYQ_ARPGYDHNSDGDHY	1	0.00305824	0.482365
TISSVTP_FVAGIGWGTTTY_APYYDLT	1	0.00305824	0.482368
TISSVTG_LVATIARGSNTY_VDSVSVYNPYLIFD	1	0.00305824	0.482371
TISSVGP_FVAGIDYGASTY_AVDAQYGYHW	1	0.00305824	0.482374
YIFRYDN_FVAGITIGGNTN_AYLSIDYRLV	1	0.00305824	0.482377
YIFRYDN_FVATIAGGGSTY_AQSAVDETHW	1	0.00305824	0.48238
YIFRYHY_FVASIGGGAST*_AYGYYYDYLI	1	0.00305824	0.482383
TISSTV_LVAGIDPGTNTY_AYYGYRYWYV	1	0.00305824	0.482386
YIFRYIR_LVAAISIGGTTN_AILFREAKYGRQHA	1	0.00305824	0.482389
TISSTV_LVAAINTGGTTY_AI	1	0.00305824	0.482392
TISSTV_LVAAIDAGTTTN_VYYQNARTHH	1	0.00305824	0.482395
YIFRYIT_LVASIGYGTITN_ALDPYQTPPQWNYD	1	0.00305824	0.482398
YIFRYIV_LVAAINSGTTTY_VGVYDHDTWDTTFT	1	0.00305824	0.482401
TISSTV_LVAGINIGGITY_VDPSYDNDYG	1	0.00305824	0.482404
TISSTV_FVATINGGASTY_AYTGNPGVYTQVYV	1	0.00305824	0.482407
YIFRYKD_LVAAIGIGSTTN_ATRLARDTFR	1	0.00305824	0.482411
YIFRYKT_FVASIGYGTSTN_ANYHYSQTFN	1	0.00305824	0.482414
TISSTVY_LVAGIGYGTITY_VQSWSGYKWSDVHD	1	0.00305824	0.482417
TISSTVY_FVATIARGGSTN_AATSTTLVI	1	0.00305824	0.48242
TISSTVS_FVATIDYGATTN_VTAYTYYGFY	1	0.00305824	0.482423
TISSTVR_FVAAINVGASTN_AYGYNDDQHS	1	0.00305824	0.482426
TISSTVQ_LGVLLP_VSSDLNYEFA	1	0.00305824	0.482429
YIFRYIY_LVASIGEGSTTY_ANESVYYPAYTRDYY	1	0.00305824	0.482432
TISSTT_FVAGISAGTTTN_AGPIGQDGSQYNLP	1	0.00305824	0.482435
TISSTT_FVAGIDYGAITN_VRYQSRSTI	1	0.00305824	0.482438
YIFRYNT_FVAGIDFGTITN_AAYDERRYYT	1	0.00305824	0.482441
TISSTT_FVAGIDAGGIY_VDWDIHGDFY	1	0.00305824	0.482444
TISSTT_LVAAIDTGTNTY_AISHTEHGLIYYYG	1	0.00305824	0.482447
TISSTT_FVATIGYGTTTY_ADYFHRQSHD	1	0.00305824	0.48245
YIFRYGY_LVAGIGVGGNTN_APQSVYTIYY	1	0.00305824	0.482453
YIFRYGY_FVATINQGAITN_VDVYTWYIYPGDFV	1	0.00305824	0.482456
TISSTYG_FVASIGAGGITY_VVPPFNGAYSILYE	1	0.00305824	0.482459
TISSVEV_LVATIAVGANTY_AYWLSSLLLTVTI	1	0.00305824	0.482462
TISSVES_LVAGISPGGSTN_AGLAELLRYD	1	0.00305824	0.482466
TISSVEN_LVASIAVGGITY_ALYSPAATSICSF	1	0.00305824	0.482469
TISSVEI_LVATITAGGNTN_VIYDYEQRFG	1	0.00305824	0.482472
YIFRYFD_FVAGIDEGGSTY_VTTDYPYYLR	1	0.00305824	0.482475
TISSVEF_FVAGIAHGASTN_AGPVYGFRPDEGLY	1	0.00305824	0.482478
TISSVDY_RWYYQ_VEKWYHRSRARVM	1	0.00305824	0.482481
TISSVDV_FVAGISDGASTN_VYYGGDGTHD	1	0.00305824	0.482484
YIFRYFH_LVAAITGGTFTY_AEGDFQYRH	1	0.00305824	0.482487
TISSVDT_LVAAIGGGSNTY_ARYVSNAFHP	1	0.00305824	0.48249
TISSVDS_LVAGIARASTY_VAQLWDGYFF	1	0.00305824	0.482493
TISSVDR_LVASISFGASTY_VYDYSVSVFRTRI	1	0.00305824	0.482496
TISSVDR_FVATIAYGGSTY_ARSGSKDTFR	1	0.00305824	0.482499
TISSVDL_FVAAISPGGSTN_ASSNAQRGDSGHHP	1	0.00305824	0.482502
TISSVDG_LVASINIGTNTY_VPTQRDAYYR	1	0.00305824	0.482505
TISSVDG_FVATIGVGANTN_VWDYQRYLYIYEYT	1	0.00305824	0.482508
YIFRYFY_LVAAIAYGATTN_VYGYHEHS	1	0.00305824	0.482511
YIFRYEY_FVASINRGATTN_ASSLCSLLLLGHG	1	0.00305824	0.482514
TISSVDD_FFAGIAYGATTY_AWDYYRAVTGPQYT	1	0.00305824	0.482518
TISSVEY_FVASIDRGGNTN_AKWIGYGDDGHHLD	1	0.00305824	0.482521
YIFRYLY_FVAGINLGTTTY_VVVPLFKDHD	1	0.00305824	0.482524
TISSVGN_FVAGINFGTTTY_VYHGGDDAHL	1	0.00305824	0.482527
TISSTT_LVAGIAVGANTY_ARDIDPTYRRATQFS	1	0.00305824	0.48253
TISSTT_LVAGIGIGSSTN_VVDDRSVQRYGLLN	1	0.00305824	0.482533
TISSTT_FVAALIWVLIP_AETSGSYDLY	1	0.00305824	0.482536
TISSTT_FVAAINRVVP_VRYSRYPTGYTVHY	1	0.00305824	0.482539
TISSTTY_LVA_ADGGYDSEYR	1	0.00305824	0.482542
YIFRYNY_LVAAIALGASTN_ADYGDGDNLS	1	0.00305824	0.482545
YIFRYNY_LVAAIDDGASTY_VTPVPVYSFY	1	0.00305824	0.482548
YIFRYNY_LVAGIGAGTSTY_AGSAFEDDTYDSHD	1	0.00305824	0.482551
TISSTTV_FVAAIARGSTTN_VYAGRDDTIDYTHW	1	0.00305824	0.482554
TISSTTS_LVASISDGTNTN_AVSYEFSRHH	1	0.00305824	0.482557
TISSTTN_FVATINVGAITY_ALDVAYPAYRQDHT	1	0.00305824	0.48256
TISSTT_FVATIDRGGSTN_VFFRFYYGFT	1	0.00305824	0.482563
TISSTYF_LVAGMITVVVP_VYLWDAFTLY	1	0.00305824	0.482566
YIFRYLY_LVAAIADGGITY_VTYHGWLTLL	1	0.00305824	0.48257
YIFRYLY_LVAAIADGGITY_VTYHGRLTLL	1	0.00305824	0.482573
TISSTVA_FVATIDGGANTN_VRDVRTDNFQ	1	0.00305824	0.482576
TISSTVA_FVATIDGGANTN_VRDVRADNFQ	1	0.00305824	0.482579
YIFRYLA_FVASINVGGNTN_ALVIRLDVGPDYHE	1	0.00305824	0.482582
YIFRYLN_FVAAINYGASTN_VLAVLVSELD	1	0.00305824	0.482585
YIFRYLP_FVAGIDGGTTTN_VSSDDLTSAWFGF	1	0.00305824	0.482588
YIFRYLV_FVATINAGGSTN_AYTSSGWHV	1	0.00305824	0.482591
TISSTT_LVATITYGSTTN_ALLGTVIALY	1	0.00305824	0.482594
YIFRYLW_FVASIADGTSTN_AVSPRDIGHR	1	0.00305824	0.482597
TISSTT_LVATIGTGSNTN_AAYQVSVYFR	1	0.00305824	0.4826
YIFRYLY_FVAGIGQGTSTY_VRHSPTSAYY	1	0.00305824	0.482603
TISSTT_LVASIDAGTITN_AQYDGNSHPYNSHY	1	0.00305824	0.482606
TISSTT_LVAGINYGGTTN_ARDLDLAFHN	1	0.00305824	0.482609
TISSTT_LVAGIAYGSS_VGGWISYALERGYR	1	0.00305824	0.482612
TISSYDN_FVASINPGTSTN_VTQAAHYFYP	1	0.00305824	0.482615
TISSYDN_FVAGIDSGTNTN_AQTGDDWQIAQRLV	1	0.00305824	0.482618
YIFRVDF_FVAGIGQGGTTY_VAGETDAKYD	1	0.00305824	0.482622
TISSWPR_LVATINYGATTY_ADWYVITTYRGYLR	1	0.00305824	0.482625
TISSWLY_LVAGINIGSNTN_APQWDSDVFP	1	0.00305824	0.482628
YIFRVT_FVASIDNGGTTY_GSGYSY*RWYYCLF	1	0.00305824	0.482631
TISSWGD_LVAAITSGGVL_LASRWYTYY	1	0.00305824	0.482634
YIFRVWS_LVAAIGLGGTTY_VADFVVSYKDTTYW	1	0.00305824	0.482637
TISSWGD_FVASIGAGSITN_APVAYYLTSLVTI	1	0.00305824	0.48264
TISSWFV_FVASINAGSSTN_VSLYWDGRLD	1	0.00305824	0.482643
TISSV_FVASITRGTTTN_AVNGDTLPLV	1	0.00305824	0.482646
TISSV_FVASITDGTTTY_AGGPFPPTVYIGYE	1	0.00305824	0.482649
TISSV_FVAGISPGTSTY_GWLRSY*PVS	1	0.00305824	0.482652
YIFRV_FVAAITRGSSTN_VEVSQDLPHL	1	0.00305824	0.482655
YIFRVTY_FVAVLLTVLLP_ALWRPPDYAIRYHA	1	0.00305824	0.482658
YIFRWAD_FVAGISHGASTN_VNAHYYNNHP	1	0.00305824	0.482661
TISSVYY_FVATIGDGAITY_AGLYGGSGAHY	1	0.00305824	0.482664
TISSVYY_FVAAIAYGGSTY_VQYYPSSLLY	1	0.00305824	0.482667
TISSVYW_FVASINYGGNTY_ADGDNHPGSGLLHN	1	0.00305824	0.48267
TISSVYV_LVATISYGSITN_VYYGVGYPHG	1	0.00305824	0.482674
TISSVYV_FVASITTGGTTN_VLRYVQSDHA	1	0.00305824	0.482677
TISSVYT_FVAVIGSVLIP_ARTLPSSGHD	1	0.00305824	0.48268
YIFRWAI_LVAGITHGAITN_APATQPAYDSGTHA	1	0.00305824	0.482683
TISSVYL_FVATINDGATTN_ASALVPIVHE	1	0.00305824	0.482686
TISSVYL_FVATIGIGSITQ_VWDSTVSAVHAGYD	1	0.00305824	0.482689
TISSVYL_FVATIGIGSITP_VWDSTVSAVHAGYD	1	0.00305824	0.482692
TISSVYI_LVATITLGGITY_ADTYLSSCLW	1	0.00305824	0.482695
TISSVYY_LVAAIGDGATTN_ADSELVEHHP	1	0.00305824	0.482698
TISSWPY_LVASISYGATTN_APDGPPQIYKRGFA	1	0.00305824	0.482701
YIFRVTG_LVATIDVGGITY_APAYDEVLF	1	0.00305824	0.482704
YIFRVTE_LVATIAVGTNTY_VYGSQYFLGHKDYY	1	0.00305824	0.482707
YIFRVVY_LVATIGIGTSTY_ASLGDHYGYY	1	0.00305824	0.48271
TISSWGY_FVAAIGVGASTY_APGAVRYDYV	1	0.00305824	0.482713
TISSWLG_FVATIDDGGITY_AETSFLSTF	1	0.00305824	0.482716
YIFRVWD_LVAGIAAGTSTY_AYPVGFKVHF	1	0.00305824	0.482719
TISSWGT_LVAAIDQGGTTY_VQGAAIYNFAGKHL	1	0.00305824	0.482722
TISSWGP_LVATIGTGTSTY_AVDQRAYDPGLYYP	1	0.00305824	0.482726
YIFRVWS_FVASIGYGTTPY_VYDRSYHLFY	1	0.00305824	0.482729
TISSWGN_LVACITRGASTN_AIGGDTYVYP	1	0.00305824	0.482732
TISSWGL_LVATIADGASTN_ADYTIDKYLG	1	0.00305824	0.482735
TISSWGL_FVAGIDSGTNTY_VLVPAGVYYRGYHS	1	0.00305824	0.482738
YIFRVWS_FVASIGYGTTTY_VYDRSYHLFY	1	0.00305824	0.482741
TISSWGT_LVAGIGTGSVP_VSVYGSRFKGDDLP	1	0.00305824	0.482744
YIFRVT_LVATIAGGTNTY_ATDYFRSHYWSSHQ	1	0.00305824	0.482747
TISSWLN_LVASISGGANTN_ARHTYADFVQFFLF	1	0.00305824	0.48275
TISSWLT_LVASIAPGGSTN_VQWQSVNSHD	1	0.00305824	0.482753
YIFRVSY_FVAAIASGATTN_VARGTSFYHY	1	0.00305824	0.482756
TISSWTF_FVAGISRGTNTN_VDVAVPWFYNTTYY	1	0.00305824	0.482759
TISSWSY_LVAAIDIGGSTY_ATWYKYYFLY	1	0.00305824	0.482762
TISSWSY_FVATITAGGSTY_VYYYDKIPLF	1	0.00305824	0.482765
TISSWSY_FVAAINYGTSTN_ADIGADYDYS	1	0.00305824	0.482768
TISSWST_FVASISWGGNTY_APSYYARSHS	1	0.00305824	0.482771
YIFRVSY_LVAAIGGGASTY_AVKAYGSTYPSGL	1	0.00305824	0.482774
TISSWSG_LVAGIDYGANTN_ARSPYSAYFR	1	0.00305824	0.482777
YIFRVTE_LVATIAVGTNTY_VYGSQYFLGHKDFY	1	0.00305824	0.482781
TISSWRD_LVAAIGYGGTTN_VDGQQGLTYQVDI	1	0.00305824	0.482784
YIFRVYY_LVATINGGTTTN_VYNVTYRYLA	1	0.00305824	0.482787
TISSWTT_FVAGISSGGNTY_VSSTASEAFG	1	0.00305824	0.48279
YIFRVYV_FVAGINLGVIP_ANRTYLAYFA	1	0.00305824	0.482793
YIFRVYR_LVASITTGGITY_AYPSWEYLLN	1	0.00305824	0.482796
TISSYAF_FVATINAGTITY_VTRLVYTLDPRIL	1	0.00305824	0.482799
TISSYAF_FVATINAGTITY_VTRLVYTLDHRIL	1	0.00305824	0.482802
TISSYAD_LVAAISNGANTY_AYELWDYVHR	1	0.00305824	0.482805
TISSYAD_FVASISAGSSTN_YYGNDLYLT	1	0.00305824	0.482808
TISSYAA_FVASISTGANTY_VIYYYELYFRGEHD	1	0.00305824	0.482811
YIFRVGN_FVAGINAGTTTN_VYVQYSLYTTYWYS	1	0.00305824	0.482814
YIFRVGR_LVAAIDDGSSTY_AYIGTSDYT	1	0.00305824	0.482817
TISSW_FVAGINRGGTTY_VPAVGYRGLS	1	0.00305824	0.48282
YIFRVGR_LVAAIGPGASTN_AYYTYRDVLVGGHN	1	0.00305824	0.482823
TISSYAT_FVASIVPGTYYL_ARYSGANTTSN	1	0.00305824	0.482826
TISSWYY_LVATIDWGGSTY_AGVYDYYIFS	1	0.00305824	0.482829
TISSYAT_LVASIDYGGTTN_GYSVATC*L*RSFA	1	0.00305824	0.482833
TISSYAV_LVASIDSVLLP_VTADDYVDFY	1	0.00305824	0.482836
TISSYDG_LVASITGGGSTN_VDRTYLGPYR	1	0.00305824	0.482839
YIFRVDS_FVATISYGSSTN_AYDYGEGDFQ	1	0.00305824	0.482842
YIFRVDS_FVATITYGSSTN_APVLAEYWLD	1	0.00305824	0.482845
TISSYDD_LVASISDGTTTY_VVTHSDGEYA	1	0.00305824	0.482848
TISSYDD_LVASIGDGAITN_AYAQSRRTGDVYFD	1	0.00305824	0.482851
TISSYDD_FVATISYGSITY_VNTRNAYVHS	1	0.00305824	0.482854
YIFRVDV_FVPVLLTVLLP_VDDLVYNDYGGAHS	1	0.00305824	0.482857
TISSYDA_LVATIATGTNTN_VAYYVIGQYS	1	0.00305824	0.48286
YIFRVDY_FVAAIAQGGTTN_VYTAGGIGWNADHA	1	0.00305824	0.482863
TISSYDA_LVAGINAGSNTY_AVTTVTLTRM	1	0.00305824	0.482866
TISSYDA_FVASIDHGANTY_VDGYKSYSHG	1	0.00305824	0.482869
TISSYA_FVAAIGSVLLP_AWTVPVTPLG	1	0.00305824	0.482872
YIFRVGL_FVAAISPGSTTY_ARIPYSAFYYYYHF	1	0.00305824	0.482875
TISSWGY_LVAGIAAGTNTY_AYDYVRNEAVSAYY	1	0.00305824	0.482878
TISSYAH_FVATITGGASTN_APEVINWRIVYVYW	1	0.00305824	0.482881
TISSYAS_FVAAIASGSSTN_VRDDTGSDHS	1	0.00305824	0.482885
YIFRVWY_FVAGIAHGASTN_VTLPGHLAFW	1	0.00305824	0.482888
TISSWEN_FVAAIGFGANTN_VDWLYDVVLG	1	0.00305824	0.482891
TISSWEH_FVAAIDDGSNTY_VYYSHPDGHS	1	0.00305824	0.482894
TISSWEA_FVASITYGTTTY_VEFWTYEFLFRTLK	1	0.00305824	0.482897
YIFRVWY_LVATIAWGANTN_VTYQGSYQRSNVYE	1	0.00305824	0.4829
TISSWDT_FVASIDRGAITY_AYLRLRWYLA*HLL	1	0.00305824	0.482903
TISSWDF_FVASINRGGSTN_VIYPLLYHHR	1	0.00305824	0.482906
YIFRVYG_FVAGIDDGANTN_VYSGS*	1	0.00305824	0.482909
TISSWAY_LVASIDPGTSTY_APVSYTDAYT	1	0.00305824	0.482912
TISSWAY_LVAAIAGGSTTY_VYWYAQYDVRYYLD	1	0.00305824	0.482915
YIFRVYG_LVAGIGGGATTN_VRVVYYSVGSADYR	1	0.00305824	0.482918
YIFRVYG_LVATISRGTTTN_VDTEYLYGFL	1	0.00305824	0.482921
TISSWAY_FVAGIDIGCTTY_ATFTLTSGWVTLTF	1	0.00305824	0.482924
TISSWAY_FVAAISLGTITN_VDSRDVADFR	1	0.00305824	0.482927
TISSWAV_LVASIDDGTSTN_VLNGAPTTDTYRTHP	1	0.00305824	0.48293
TISSWAP_FVASIGSVVLP_AGDPIKSPYDHG	1	0.00305824	0.482933
TISSWAK_LVASISYGSTTN_VQNEYIAWFR	1	0.00305824	0.482937
TISSWAD_FVATLITVLLP_VHAQDLHKYV	1	0.00305824	0.48294
TISSWTY_FVATIGEGANTN_AVFRRSVLHSDPC	1	0.00305824	0.482943
YIFRVSG_FVASINVGSNTY_ASGRVYAAYR	1	0.00305824	0.482946
YIFRVSA_FVASIDRGATTY_VTRARYWYYP	1	0.00305824	0.482949
TISSYAT_FVASIGPGT*YL_ARYSGANTTSI	1	0.00305824	0.482952
TISSYAS_FVAGIGVGANTN_VYTQPDSTAGQDHA	1	0.00305824	0.482955
YIFRVGD_LVATITPGTNTN_ADNYRYERPSVHYW	1	0.00305824	0.482958
YIFRVGG_LVASIATGGSTN_VNDYDFDTLY	1	0.00305824	0.482961
TISSYAN_FVAAIAGGSSTN_VWYVGLPPDADGFA	1	0.00305824	0.482964
YIFRVVS_LVAGIAVGASTY_VSYRWSGRRSVDFD	1	0.00305824	0.482967
TISSWHV_FVAGITSGGSTN_ASVTTFNYYG	1	0.00305824	0.48297
TISSWKYS_FVAGIDDGSNTY_VAPGTYPDLA	1	0.00305824	0.482973
TISSYL_LVAAITGGTTTN_ALERDEFVLG	1	0.00305824	0.482976
TISSYL_FVAAINYGATTY_VYRTLVTPANPKLR	1	0.00305824	0.482979
TISSYLY_LVASIAEGGSTN_VGTTGNTVHF	1	0.00305824	0.482982
TISSYLY_LVAGIAWGGNTN_VANYTEDTLISEYG	1	0.00305824	0.482985
YIFRTVH_LVAGIDYGSITY_VDATYDIDGAIVYS	1	0.00305824	0.482989
TISSYLY_LLLP_ARVLVYRRLG	1	0.00305824	0.482992
TISSYNA_LVASIAVGANTY_ASYDSVVTL	1	0.00305824	0.482995
TISSYLY_FVAGITGGSSTN_ARSTRLI	1	0.00305824	0.482998
TISSYLV_LVATIDIGTITY_ANQWYWTVRYLYFG	1	0.00305824	0.483001
TISSYLV_FVATIGVGGITN_VGYHVAYSSTDYYN	1	0.00305824	0.483004
TISSYLV_FVAGIGSGGNTN_VPASGQQWGSKRFG	1	0.00305824	0.483007
TISSYLVG_FVAGIADGGTTY_VIDGYVIVFV	1	0.00305824	0.48301
TISSYLS_FVASISYGSNTY_VSVGDVDYFK	1	0.00305824	0.483013
TISSYLR_LVAGIAVGTTTY_AGYDYYAESVQYFH	1	0.00305824	0.483016
TISSYLL_LVATITVGASTN_ALDTARSFYI	1	0.00305824	0.483019
TISSYLY_FVAAITLGGTP_VVLPGDATFT	1	0.00305824	0.483022
TISSYND_LVAGIAPGGNTY_VRAEGSTFFW	1	0.00305824	0.483025
TISSYNI_LVASISAGSSTY_VTSWKFTTFD	1	0.00305824	0.483028
TISSYNL_FVAAINRGGSTY_AKPVSYLLFY	1	0.00305824	0.483031
TISSYQA_LVATIAYGSITN_VDWQHSYDYT	1	0.00305824	0.483034
YIFRTTF_FFASISPGGTTN_VPLAVVYYLD	1	0.00305824	0.483037
TISSYPV_LVASISLVVLP_AFGYGRQVHA	1	0.00305824	0.483041
TISSYPT_LVASIASGATTY_ASKKYVSRDGLYHD	1	0.00305824	0.483044
TISSYPT_LVASIASGATTN_ASKKYVSRDGLYHD	1	0.00305824	0.483047
TISSYPT_LVAAITYGTNTY_AQNWALTSIYPSFP	1	0.00305824	0.48305
YIFRTTS_FVAAID_AHQSTSKGYY	1	0.00305824	0.483053
TISSYPT_FVATINLGSNTY_ATIQGGTNTSRAYS	1	0.00305824	0.483056
TISSYGY_FVAAIGYGTSTY_AGFYRYSYQWYYHE	1	0.00305824	0.483059
YIFRVDQ_FVAAIDDGGSTY_VYDEHLLNFW	1	0.00305824	0.483062
TISSYDN_FVAAIAVGGNTN_VGDDLRIVLP	1	0.00305824	0.483065
TISSYDL_LVAGISWGGTTY_VYYRADEGSYQTYG	1	0.00305824	0.483068
TISSYDL_LVAAIAIGGST_AFLAYSEDHA	1	0.00305824	0.483071
TISSYDT_LVASISPGSNTN_VDR*LRRLLLPAFL	1	0.00305824	0.483074
TISSYGV_FVAGIGEGASTY_AYSDHYVPYA	1	0.00305824	0.483077
TISSYDV_FVATIDGGGNTY_VYRPDWGTDEDYY	1	0.00305824	0.48308
YIFRVAT_FVAGIDRGTNTY_ARYDYQAGGYRDLD	1	0.00305824	0.483083
YIFRTYY_LVASIAVGGITY_VWPTLPYTHT	1	0.00305824	0.483086
TISSYEN_LVAGIDAGATTN_VLDYLGSTLY	1	0.00305824	0.483089
TISSYED_LVATINVGSSTY_VGNGTRLGHA	1	0.00305824	0.483092
TISSYED_LVATINKGSITY_VYLYTQYLW	1	0.00305824	0.483096
YIFRTYY_LVASIGQGSNTN_VQADEYSLRFY	1	0.00305824	0.483099
TISSYEA_LVASIAIGGNTY_VVEYDTIALPWGHN	1	0.00305824	0.483102
TISSYEA_FVATIGDGYYYL_ADGDWYESKLSTI	1	0.00305824	0.483105
TISSYD_LVAAINSGSNTY_AYIYAGQDDNYVHF	1	0.00305824	0.483108
TISSYD_FVAAIDGGAITY_GVSDVSSCY*RPVW	1	0.00305824	0.483111
TISSYDY_LVAGIGPGTTTY_ADDYVDGDDFYGYD	1	0.00305824	0.483114
YIFRVAD_LVASISRGSTTY_AILVLLR*H*RNSW	1	0.00305824	0.483117
TISSYDY_LVAGIAAGTSTY_ADPASKTSI	1	0.00305824	0.48312
TISSYDY_FVATISGGTTTN_VGHRDRDGYR	1	0.00305824	0.483123
TISSYDY_FVATINYGTITN_AEGVSGGWFR	1	0.00305824	0.483126
TISSYDY_FVAGIGKGASTN_ANGAYRWSHD	1	0.00305824	0.483129
TISSYDY_FVAGIDGGTITY_VGDGWDTFG	1	0.00305824	0.483132
TISSYDY_FVAAINEGASTN_VYQIYGQGVYALE	1	0.00305824	0.483135
TISSYDV_LFATIDAGSTTT_VYPSIRFPRGWDHP	1	0.00305824	0.483138
TISSYGV_FVASIDHGASTN_ADVYTLYDYTRSLY	1	0.00305824	0.483141
TISSVTT_LVATIDPGTTTN_VGLQDDDEIWVYYT	1	0.00305824	0.483144
TISSYPI_FFAAIADGANTY_VEDKRYHDHY	1	0.00305824	0.483148
YIFRTTR_FVATIDEGTNTN_AYTWWHQAYRTDFW	1	0.00305824	0.483151
TISSYGV_FVATITSGATTN_VISGYYYWYY	1	0.00305824	0.483154
TISSYIA_FVATINDGTSTY_VGYYYYSKAGASF	1	0.00305824	0.483157
TISSYIE_LVAGIGYGSSTY_AGGFDVLYYT	1	0.00305824	0.48316
TISSYLE_FVATITSGAITN_ASDGRLAYYQTLYG	1	0.00305824	0.483163
TISSYLD_LVASISSWC*YQ_ADDVWTTRVAGKHY	1	0.00305824	0.483166
YIFRTVY_FVAGIDLGSTTN_VAPYVDTYVNRFHW	1	0.00305824	0.483169
TISSYKT_LVATIAYGGNTN_AYYGVHYSLDTEYY	1	0.00305824	0.483172
TISSYKR_FVAGIDPGGITN_ANGGGAYSPLGDFR	1	0.00305824	0.483175
TISSYKQ_FVAGIDRGTNTN_VYHDSDSDYN	1	0.00305824	0.483178
TISSYKG_FVASIGVGGNTN_AQGGGDTWHI	1	0.00305824	0.483181
YIFRTVY_FVATIASGTSTN_VAYIDAYWDYPYFI	1	0.00305824	0.483184
TISSYIY_FVAGITSGGITN_AGHHQYLPYL	1	0.00305824	0.483187
TISSYIR_LVSGIGAGGTTY_AVGYWARSYW	1	0.00305824	0.48319
YIFRTV_LVAAIDYGGNTY_ALPYADSLTLVTI	1	0.00305824	0.483193
TISSYIQ_LVAAIDRGATTY_AALTTWTTLSYTHV	1	0.00305824	0.483196
TISSYIN_FVATISYGTITN_VLTRITASFETVLW	1	0.00305824	0.4832
TISSYIL_LVATIDAGSITL_AYELAYWDAVTYYR	1	0.00305824	0.483203
TISSYIG_LVATINLGGSTN_AYIKWPDVQWTGHY	1	0.00305824	0.483206
TISSYIG_LVATINLGGSTN_A*IKWPDVQWTGHY	1	0.00305824	0.483209
YIFRTWL_LVATIDVGTTTY_VVLYQTPGYG	1	0.00305824	0.483212
TISSYIE_LVAGIGFGSTTY_AIKRSFPGLTVSFG	1	0.00305824	0.483215
TISSYDI_LVAGIDLGASTY_AGGEYSGYPTGPYV	1	0.00305824	0.483218
YIFRVDS_FVASIDEGTNTN_ADVYGWYGYL	1	0.00305824	0.483221
TISSYDG_LVATISTGATTY_VKAFFVSTDGYD	1	0.00305824	0.483224
YIFRVVL_LVATITYGSSTY_VSNWYNRLYLRRL*	1	0.00305824	0.483227
YIFRTWS_LVAGIADGGTTN_VRPNYIFRSIIKFV	1	0.00305824	0.48323
TISSYNY_LVAGIDPGSIP_ATTGYQADI	1	0.00305824	0.483233
TISSYGY_FVAAINPGGITY_ALTYYHGGLD	1	0.00305824	0.483236
TISSYGY_FVAGISAGANTY_V*NTLTLTL	1	0.00305824	0.483239
TISSYNV_LVATIAGGGSTY_VDLRYRYYGGGVYR	1	0.00305824	0.483242
TISSYNV_LVAGIDFGTSTY_VDGQTVSWHG	1	0.00305824	0.483245
TISSYNV_LVAGIAGGGSITN_VQYVYYEGFD	1	0.00305824	0.483248
TISSYNT_LVAGIDPGTTTN_AIRAPEGQYD	1	0.00305824	0.483252
TISSYNS_FVAGISFGGTTY_AWGIYASNANRQFV	1	0.00305824	0.483255
TISSYNR_LVASINSGGITN_ADGDYTTRFG	1	0.00305824	0.483258
TISSYNL_FVASINRGGSTF_AKPVSYLLFY	1	0.00305824	0.483261
TISSYLI_LVAGIGAGGNTY_AYGWYTPKHH	1	0.00305824	0.483264
YIFRTVQ_LVATINKGTNTN_ARPGDPYTLT	1	0.00305824	0.483267
TISSYLG_LVAGIGLGSNTY_VYYTQSDKPGWALY	1	0.00305824	0.48327
YIFRTVR_LVAGIDWGATTY_VSDDAGYNYD	1	0.00305824	0.483273
TISSYHV_FVATIDDGGNTN_AWDSGSRAYD	1	0.00305824	0.483276
TISSYHS_LVAAINIGANTY_VGDWNAYDLA	1	0.00305824	0.483279
TISSYHF_LVAAIGSGGTTN_VSNDWNDYLP	1	0.00305824	0.483282
TISSYHF_FVAAITLGGITN_VRSWYYGALFDYYY	1	0.00305824	0.483285
TISSYHD_LVAAIGYGAITN_ALPTALSLDESIFA	1	0.00305824	0.483288
TISSYG_FVAGISLGGSTY_VDSDVPKSTPYLHD	1	0.00305824	0.483291
TISSYGY_LVATIDDGGNTN_AAYEHR*SLY	1	0.00305824	0.483294
TISSYGY_LVASINIGTITN_AAGDVYSFLV	1	0.00305824	0.483297
TISSYGY_LVAGIGYGATTY_VNVRNLSAF	1	0.00305824	0.4833
TISSYGY_LVAAINVGSTTN_VLIPSDRYHY	1	0.00305824	0.483304
TISSYGY_FVATISLGTITT_AYVFGAVQLS	1	0.00305824	0.483307
TISSYGY_FVATISLGTITN_AYVFGAVQLS	1	0.00305824	0.48331
YIFRTWY_FVATIDNGANTN_GIATHPYTRPFRFL	1	0.00305824	0.483313
YIFRTWY_FVATIDNGANTN_GIATQPYTRPFRFL	1	0.00305824	0.483316
YIFRTYD_FVATIVTVVIP_ADNNYQPPHS	1	0.00305824	0.483319
TISTETA_FVAAIDDGSITY_VSYTDDLVFR	1	0.00305824	0.483322
TISSVTV_LVASIAGGSTTN_VTDYTQRHLG	1	0.00305824	0.483325
TISSVT_FVAAISGGAITN_VQDVGYYDVDRDFF	1	0.00305824	0.483328
TISTDGW_LVASIDGGAITN_AHTEWYYGLV	1	0.00305824	0.483331
TISTDGT_LVAAIDLGSTTY_VDYDPSTNTYSFL	1	0.00305824	0.483334
TISTDGT_FVAAIGYGSITN_VFYLYGEEYIFDYHY	1	0.00305824	0.483337
TISTDGS_LVASISPGSSTN_AFEYDTDDTYYGFS	1	0.00305824	0.48334
YIFRSQW_LVATITGGGTTN_VYWISYPDYKFNHL	1	0.00305824	0.483343
TISTDGR_LVAGITSGANTN_VHY	1	0.00305824	0.483346
TISTDGL_FVATINLGSNTN_AAGSDVSYPRDTFY	1	0.00305824	0.483349
YIFRSRF_FVAAIDNGTSTN_VGRVGVDYLRNDYT	1	0.00305824	0.483352
TISTDGV_LVAAIAGGGTTN_VVGPYYDYVYVQFN	1	0.00305824	0.483356
YIFRSQG_FVAGIALGGTTY_VDPSDYRVPVLTHV	1	0.00305824	0.483359
TISTDIG_FVAAIDDGAITN_VDGELLRYYA	1	0.00305824	0.483362
TISTDID_LIAGITTGATTY_AFQVQPGYTVGTLS	1	0.00305824	0.483365
TISTDIY_LVAGIASGAGTY_VQVDYRVYYSYNLR	1	0.00305824	0.483368
TISTDLR_LVASINPGSNTN_VYLYLPTDFF	1	0.00305824	0.483371
TISTDLR_LVAGISYGTTTN_ALIPGSASLT	1	0.00305824	0.483374
YIFRSPD_FVATIGVGTSTN_VLPDADTVYY	1	0.00305824	0.483377
TISTDLL_FVAGIARGGHTY_VVLENYGELA	1	0.00305824	0.48338
YIFRSPR_FVAGINDGGNTN_VWYRVGSTYY	1	0.00305824	0.483383
YIFRSPS_FVATITDGGSTY_ARSNVLTLYVFGHP	1	0.00305824	0.483386
TISTDLD_LVASISSGATTN_AETSDYVPYG	1	0.00305824	0.483389
TISTDLD_LVAAIGYGSTTN_VRNSWYRTHI	1	0.00305824	0.483392
TISTDLD_FVASINGGSSTN_VRYSYTYIFF	1	0.00305824	0.483395
TISTDKT_FVAAIGDGSNTY_VGAVYARPFY	1	0.00305824	0.483398
YIFRSPY_LVATIAEGANTN_VTRVYDYYVYLGFW	1	0.00305824	0.483401
TISTDLY_FVAGINGGASTY_VDYSRKTRQRYSS	1	0.00305824	0.483404
TISTDGY_FVASIDWGAITN_VLSTWYSIHAY	1	0.00305824	0.483407
YIFRSQL_LVAGIHWGASTY_VLKTVTSPLG	1	0.00305824	0.483411
TISTDGY_FVASIGYGTTTY_VVDRDTYNDVKRYI	1	0.00305824	0.483414
YIFRRYK_FVAGIGYGTSTN_VSPAWAWPYD	1	0.00305824	0.483417
YIFRRYN_LVAAIAPGSNTY_AYYFD	1	0.00305824	0.48342
TISTFG_LVAGIDDGC*YL_VPSYRWDGLLFLYG	1	0.00305824	0.483423
TISTFGY_LVASIAYGSSTY_VGQLYRYISANTYT	1	0.00305824	0.483426
YIFRRYV_FVASITTGGITN_VSFEDNIYDTSVYH	1	0.00305824	0.483429
TISTFGV_LVATITIGTSTN_AGSPRPSRADIYHG	1	0.00305824	0.483432
YIFRRYV_FVASITTGGSTN_VSFEDNIYDTSVYH	1	0.00305824	0.483435
TISTFGD_LVATITRGGTTN_AVYAVSGGSTYLHE	1	0.00305824	0.483438
YIFRRYV_LVAVLVTVVIP_VSS*RRLRSS	1	0.00305824	0.483441
TISTFFN_FVAAITNGASTN_VRESGAYPHG	1	0.00305824	0.483444
TISTFFD_LVAAIADGSSTN_ASYDGANRYL	1	0.00305824	0.483447
TISTFEW_FVAGIGGGNTN_SSTLVTVI	1	0.00305824	0.48345
YIFRRYY_FVAAIAIGGSTN_AVSKDYHWYH	1	0.00305824	0.483453
TISTFEF_FVASIDAGANTN_VGTQLTLDSGPFLY	1	0.00305824	0.483456
YIFRRYY_FVASIGRGSITN_VYGLHGNEYNQWLA	1	0.00305824	0.483459
TISTFED_LVASITYGANTY_VAVDVSRPYA	1	0.00305824	0.483463
TISTFDY_FVAAINYGGNTY_VPLRDYLQRDRHA	1	0.00305824	0.483466
TISTFDS_LVASIGYGGTTY_APYRRSVYLP	1	0.00305824	0.483469
TISTDYD_FVAAIAGGTITN_VPVWYYGSFY	1	0.00305824	0.483472
TISTDYD_FVAAIADGTSTY_VSQLGQDQVSTSI	1	0.00305824	0.483475
TISTDYA_LVASINAGSSTY_VPKLIGIDSYYLHK	1	0.00305824	0.483478
TISTDGY_LVATIDFGTTTN_ATFYYRYYYRYGLP	1	0.00305824	0.483481
TISTDGY_LVASIDYGGNTN_AYAVVYDSFL	1	0.00305824	0.483484
TISTDGY_LVAGIDTGGSTN_AVSGRVVRQPYGYR	1	0.00305824	0.483487
TISTDGY_FVASITDGGSTY_ATSRLDSLHG	1	0.00305824	0.48349
YIFRSPY_LVATIGRGGTTN_AHYTPHLDFP	1	0.00305824	0.483493
YIFRSQF_FVATIDPGSITN_AQSAYWGTYVYFLP	1	0.00305824	0.483496
TISTDIY_LVATISGGTNTN_AYVPYAGQYR	1	0.00305824	0.483499
TISTDIY_LVATIRGGTNTN_AYVPYAGQYR	1	0.00305824	0.483502
TISTDFY_LVAAINRGANTY_VWLDYTYAHL	1	0.00305824	0.483505
TISTDFY_FVAGISAGSNTY_AYPLDPPDHQ	1	0.00305824	0.483508
TISTDFT_LVATINGGAITN_VRWEEARDLG	1	0.00305824	0.483511
TISTDFT_LVAAINTGANTN_VYWYEVEFHQ	1	0.00305824	0.483515
TISTDFR_LVAGISVGGNTY_ARNWWYYAYPTGL	1	0.00305824	0.483518
TISTDFP_LVATITFGSITY_ATGADQASTQGYFG	1	0.00305824	0.483521
TISTDFD_LVATIDFGTNTY_VFTALGISLS	1	0.00305824	0.483524
TISTDET_FVAAISDGSTTY_ALYETEGATGSDYDHP	1	0.00305824	0.483527
YIFRSRG_LVAGIDFGSSTN_VTPWNETKYY	1	0.00305824	0.48353
TISTDES_FVASIGWGGNTY_ANDFDAGLRAWYH	1	0.00305824	0.483533
TISTDED_LVATIASGGITN_ANYDDLHRDAQRHN	1	0.00305824	0.483536
TISTDD_FVASITRGGTTY_VNWWWSWEYA	1	0.00305824	0.483539
TISTDDY_LVASIGQGSTTN_VPARYGEAFP	1	0.00305824	0.483542
TISTDDY_FVASINVGANTN_ASDEYYRALN	1	0.00305824	0.483545
TISTDDYY_LVASISTGSSTN_AQLYPSSQHD	1	0.00305824	0.483548
YIFRSNY_FVATINGGATTN_ANNIVTGYRSSKYR	1	0.00305824	0.483551
YIFRSL_LVATIDLGTSTN_AYDWYYSVYS	1	0.00305824	0.483554
TISTDNT_FVAAITTGAITY_VGRYPFQALS	1	0.00305824	0.483557
YIFRSGR_LVAAIGPGGNTY_VWNRDDLPQYIYYE	1	0.00305824	0.48356
TISTDVF_FVASINTGATTN_VIAKNYYDHN	1	0.00305824	0.483563
TISTDVD_LVAGINSGSNTY_AVLPDTSYELAIFA	1	0.00305824	0.483567
YIFRSGS_FVAAIADGGITY_ASRGPGTVDWDDLG	1	0.00305824	0.48357
TISTDVA_LVATINWGGSTY_AGFC*L*TVGLPS	1	0.00305824	0.483573
TISTDTY_LVASITAGSTTN_GYPVLTVDYWLLYT	1	0.00305824	0.483576
TISTDTY_LVAGITGGASTY_VPQDYVQATVVDHQ	1	0.00305824	0.483579
YIFRSRG_FVAGIAGGSITN_AYSGRYSYSVSLYS	1	0.00305824	0.483582
YIFRRYY_LVATITAGGTTN_AHRSGGVSYA	1	0.00305824	0.483585
TISTDGD_LVAGIGDGTNNN_VIAYSPYLYYRRYAYY	1	0.00305824	0.483588
TISTDDY_FVAAIGTGSSTN_VYRASVYYGFPYYS	1	0.00305824	0.483591
YIFRSQF_LVAGITAGSSTN_AREIREAYLP	1	0.00305824	0.483594
TISTDGG_LVAGISDGTSTY_AGYQGRDDYARDFP	1	0.00305824	0.483597
TISTDGG_FVAGIDYGTNTY_ATTVVPYELE	1	0.00305824	0.4836
TISTDGF_FVASISTGGNTY_VAAEGQDTDHDLLG	1	0.00305824	0.483603
TISTDGE_FVAAIGDGSNTN_VRADGHIYHG	1	0.00305824	0.483606
TISTDDN_LVAGITSGSSTN_ANGDSYSYL	1	0.00305824	0.483609
TISTDDH_LVATISSGTSTN_AYLITRNDLV	1	0.00305824	0.483612
TISTDDH_FVASINDGGNTY_ATTGKGEGTPGFLG	1	0.00305824	0.483615
TISTDDG_LVAGIGYGSITN_ARGDNLYSFN	1	0.00305824	0.483619
YIFRSRV_LVASIATGGNTN_VDAGPTDQFVGSYV	1	0.00305824	0.483622
TISTDDF_FVAGIDVGTTTN_VTYYLSRIYD	1	0.00305824	0.483625
YIFRSR_FVATIGPGSNTN_ALVILYNLYRDDYN	1	0.00305824	0.483628
TISTDDD_FVAAIGYGGTTN_AYIAGRLDRVNYHH	1	0.00305824	0.483631
TISTDAY_LVASISPGAITN_VPYSLTGFM	1	0.00305824	0.483634
TISTDAY_LVAGITLGSTTN_VNIIWGDSLD	1	0.00305824	0.483637
TISTDAV_LVATINYGGNTY_VFDVRTPIYVYAHQ	1	0.00305824	0.48364
TISTDAS_LVATIAWGGSTN_VATYGRYYLA	1	0.00305824	0.483643
TISTDAQ_FVATIGDGSITY_ASYASPVIHI	1	0.00305824	0.483646
TISTDAP_LVAAIGYGSNTY_VADRWNGILGWGHK	1	0.00305824	0.483649
TISTDAP_FVAGIDVGGNTN_VFYYVISTYL	1	0.00305824	0.483652
TISTDAK_FVATINFGTTTY_VYLYYSLSSTTRL	1	0.00305824	0.483655
YIFRSSA_FVASINDGSNTD_VNLNVSPSREYTHV	1	0.00305824	0.483658
YIFRSRV_LVAAIGPGSTTN_VYDSTRLLLTTIF	1	0.00305824	0.483661
TISTDLY_LVASISLGSNTN_AVGDSPTPSISIYN	1	0.00305824	0.483664
TISTDDV_FVAGIDFGASTY_AYQKYLYNLIGYLG	1	0.00305824	0.483667
TISTDGD_LVAGIGDGTNTN_VIAYSPYLYYRRYAYY	1	0.00305824	0.483671
YIFRSGS_LVAGIGAGTTTY_AYRPYYVHE	1	0.00305824	0.483674
TISTFDP_FVAGIDSGTTTY_VGYDWYYSFP	1	0.00305824	0.483677
TISTFDI_FVATIADGSNTY_VGVYLLLNASNPYR	1	0.00305824	0.48368
YIFRSDG_LVATITDGTNTN_ADWDYTDYFS	1	0.00305824	0.483683
TISTDYS_FVASIDAGTTTN_VVWYYVLDRPRELD	1	0.00305824	0.483686
TISTDYS_FVATIGEGANTN_AYLYIRDYVQPPYG	1	0.00305824	0.483689
TISTEAH_FVAGITRGAITY_VDRIGGFRHT	1	0.00305824	0.483692
TISTDY_FVATIATGGSTY_VYTYYHDWDSVDLD	1	0.00305824	0.483695
TISTDYY_LVATIGSGGNTN_ASSGLHLPVLPGSS	1	0.00305824	0.483698
YIFRSFV_LVAGIDSVVIP_VAKSPYVIHS	1	0.00305824	0.483701
TISTDYY_LVAGIGSGLIP_VST*NLSVL	1	0.00305824	0.483704
TISTDYY_LVAAITRGGNTH_AGTFYRDYGNTHD	1	0.00305824	0.483707
TISTDYY_LVAAIADGASTN_ASSATDAVLR	1	0.00305824	0.48371
TISTDYY_FVATIASGAITN_ASWDATVLVDYQFS	1	0.00305824	0.483713
YIFRSGA_LVASISSGANTN_AYAVIYDVTQYFLN	1	0.00305824	0.483716
TISTDYY_FVASINPGTTTN_AWADFTDTRGYPLY	1	0.00305824	0.483719
TISTDYY_FVAGIDYGGSTY_VPWTNAVVLPIYHP	1	0.00305824	0.483722
TISTDYY_FVAGIADGSSTY_VIRADNLFG	1	0.00305824	0.483726
TISTDYV_LVATITTGGNTN_AEYDDDYSLT	1	0.00305824	0.483729
TISTDYV_LVASINRGSITN_VYLGDAIAYD	1	0.00305824	0.483732
YIFRSF_LVAGIGYGTTTN_ASGHRSDPGNTYHD	1	0.00305824	0.483735
YIFRSGA_FVASINWGTNTN_ASGWNRDLHY	1	0.00305824	0.483738
TISTDYS_LVATITRGSTTN_VAYDAERYLL	1	0.00305824	0.483741
TISTDYS_FVASINHGGTTY_VDEIYRRPGGDYHR	1	0.00305824	0.483744
TISTDYD_FVAGISYGGTTN_VVGLTASDSDQILY	1	0.00305824	0.483747
YIFRSCR_FVASINCGGITN_AYVHYADSFN	1	0.00305824	0.48375
YIFRSAT_FVATITDGGNTY_VYYDTHWYLSPIHE	1	0.00305824	0.483753
TISTDYY_FVASIDAGGNTN_APYIRVSLHD	1	0.00305824	0.483756
TISTDYD_LVASIAYGANTY_VHVLDAITDQNYHV	1	0.00305824	0.483759
TISTDYD_LVASINNGTTTY_ARLADDWEHV	1	0.00305824	0.483762
TISTDYD_LVATINLGASTY_ASRGAYRGHV	1	0.00305824	0.483765
TISTESY_LVAGINYGGSTN_VVTFLYWDFLV	1	0.00305824	0.483768
YIFRSDT_LVASIGYGSNTN_AVTGASWFYIPWHT	1	0.00305824	0.483771
TISTESY_FVAAIDKGTNTY_AHQNRYQAHV	1	0.00305824	0.483774
TISTESS_LVAGIGSGTITN_AGWEVGRKFL	1	0.00305824	0.483778
TISTESG_FVAGIDIGATTN_VTYYVIVGLNYPLD	1	0.00305824	0.483781
TISTESD_FVATIDPGSNTN_VVDSDETAFL	1	0.00305824	0.483784
TISTESD_FVASINYGSNTY_AYRSSVTPFA	1	0.00305824	0.483787
TISTEDV_FVASISVGASTN_VFDTNSDDTDDQHY	1	0.00305824	0.48379
TISTEDI_LVATINEGTSTY_VGDDTGGNGYTGHI	1	0.00305824	0.483793
YIFRSDY_LVASIGGGTTY_GCYRWSLRRLLCFS	1	0.00305824	0.483796
YIFRSDY_LVASIGNGATTY_VQYNEPEVLNGPHS	1	0.00305824	0.483799
YIFRSGA_LVASITSGTSTN_VSTSSVLHPC	1	0.00305824	0.483802
YIFRSGD_LVASISTGTNTY_VRDNIIVQYL	1	0.00305824	0.483805
TISTDYQ_LVAGIATGANTN_ASARGWDSSSCVM	1	0.00305824	0.483808
TISTDYP_LVATIAWGGTTN_AYAYRDTIDDFAHY	1	0.00305824	0.483811
TISTDYP_LVASIGSGTNTY_VFLSENDGFP	1	0.00305824	0.483814
TISTDYP_LVAAISTGTSTY_VPSAATNYYVARYG	1	0.00305824	0.483817
TISTDYP_FVAAINWGGTTY_VWEYYYYDYQ	1	0.00305824	0.48382
YIFRSGE_FVATITYGGTTN_AYGNSAEYYGIPHY	1	0.00305824	0.483823
TISTDYI_LVATIGVGSITY_VQDLASVSM	1	0.00305824	0.483826
YIFRSGF_FVATISYGLLP_VSGYYWDGTEYDYV	1	0.00305824	0.48383
TISTDYG_LVAGISQGASTN_VLLEGDYYDADPLY	1	0.00305824	0.483833
TISTDYF_LVAGIGRDTITN_VWGDDYADFT	1	0.00305824	0.483836
TISTDYE_LVAGIDSGAITN_VYPNVISFLA	1	0.00305824	0.483839
TISTDYE_LVAGIDSGAITN_VYPDVISFLA	1	0.00305824	0.483842
TISTFSD_FVASIGEGGITN_VGYFSQTLHS	1	0.00305824	0.483845
TISTFSAG_LVAGIAVGGTTN_VYYSDLASL	1	0.00305824	0.483848
TISTFRY_LVATIGYGSNTY_VSYYWEAYLL	1	0.00305824	0.483851
TISTFRY_LVAAIARGATTN_AYSDWHPHY	1	0.00305824	0.483854
TISTFS_FVASIGYGTITN_VPLSNYWRLP	1	0.00305824	0.483857
TISTFSY_LVATIGRGGTTY_VYDSDGPSHY	1	0.00305824	0.48386
TISTFSY_LVAAIARGGTTN_VDRFPYPSHS	1	0.00305824	0.483863
TISTFSY_FVASIGYGTSTY_VPVQQYEYPYNSHV	1	0.00305824	0.483866
TISTFIV_FVAAIDFGSSTN_AWDWYRLDFT	1	0.00305824	0.483869
TISTFIS_LVATINPGSITN_ATTYSKHWQVRYHS	1	0.00305824	0.483872
TISTFII_FVAAIDLGTNTN_VGYYEYPVFW	1	0.00305824	0.483875
TISTFHF_LVATIADGSITN_VGSEYLSYFTQHHP	1	0.00305824	0.483878
TISTFDF_LVPLLITVVIP_VGDWGAYPFP	1	0.00305824	0.483882
YIFRSAH_LVATITYGSSTN_VSIYYFKRFD	1	0.00305824	0.483885
TISTFDD_LVAGMVTVLLP_VQGDWSWDGGSVHK	1	0.00305824	0.483888
TISTFCW_LVAAITQGGSTY_ADQFVDKDFV	1	0.00305824	0.483891
YIFRSAI_LVAGIDAGTSTN_ALHVYPRNHR	1	0.00305824	0.483894
TISTFAT_FVASIGPGTNTY_VWQSDKQDPVADHA	1	0.00305824	0.483897
TISTFAR_FVATISWGTNTY_VYPNDGRRHFPGYE	1	0.00305824	0.4839
TISTFAR_FVAGIYDGGITN_VSPSSVRLLR	1	0.00305824	0.483903
YIFRSAS_FVAGISKGSSTN_VFQIFSTVPYSDFD	1	0.00305824	0.483906
TISTEYY_LVAGIWSWCYYQ_VTWEYNQREHIDYD	1	0.00305824	0.483909
TISTEYY_FVAGIDSGGNTY_ADAVFFSDYT	1	0.00305824	0.483912
TISTEYYY_FVATIGYGTITY_VQPEDFSYFG	1	0.00305824	0.483915
TISTEYG_LVAGITSGTITN_VWYSAVSYHT	1	0.00305824	0.483918
TISTEYF_LVASINTGATTN_VAQEIDPSYGTDHD	1	0.00305824	0.483921
TISTEWY_FVAGISYGG_ATQSVRSVS	1	0.00305824	0.483924
TISTEWV_FVASISTGGSTN_AYESWSG*L*	1	0.00305824	0.483927
TISTEWH_LVASIAVGSSTY_ALTQYAYQYDDALG	1	0.00305824	0.48393
YIFRRWY_FVATINYGTTTY_AIDHAGAVYG	1	0.00305824	0.483934
YIFRSAV_FVASIDYGASTN_VTVYWRSYLD	1	0.00305824	0.483937
TISTFTL_LVATISNGGTTY_VAREANPDFILDLT	1	0.00305824	0.48394
YIFRRWY_FVARLVTVVLP_ALAHYDYDYYATHE	1	0.00305824	0.483943
TISTFRY_FVASIDLGGNTY_VYGTAVQVPLLPYY	1	0.00305824	0.483946
YIFRRYD_FLPLLVTVVIP_ADVNSDVYVDSVFA	1	0.00305824	0.483949
TISTFQV_FVAGIDHGAITN_VQGYADVYLT	1	0.00305824	0.483952
TISTFSD_LVAGISGGGITN_VLYDRFDRGESCL	1	0.00305824	0.483955
TISTFQV_FVAAITPGSTTN_AQANDTYPHY	1	0.00305824	0.483958
TISTFPV_FVATIGSGGITN_AFPGVYARYL	1	0.00305824	0.483961
TISTFPH_LVAGINSGTNTY_AQAELGVNYYTGLY	1	0.00305824	0.483964
TISTFNY_FVAGIGYGTTTY_TGYDYRCWHDQ	1	0.00305824	0.483967
TISTFNV_FVAAISTGSSTN_AGSQETTTHV	1	0.00305824	0.48397
YIFRRYD_LVAAITHGAITN_VHYYSEYTLY	1	0.00305824	0.483973
TISTFLY_FVATIAYGTTTY_VDIGGSTGFR	1	0.00305824	0.483976
TISTFKR_FVAGISYGSTTN_AWPYWYYDVGYRFR	1	0.00305824	0.483979
TISTFPY_LVAGIAAGASTY_VSTQRAAFRFV	1	0.00305824	0.483982
TISTFSS_FVAGIGSGSNTY_VSFYFNNVAYEGHR	1	0.00305824	0.483986
YIFRRW_LVAAINTGGNTY_VIRSWYFD	1	0.00305824	0.483989
TISTFSY_FVAAIAPGAITY_VTAIRGGGDAWA	1	0.00305824	0.483992
TISTFYD_FVASITDGSTTN_VWGQLDHSHD	1	0.00305824	0.483995
TISTFYD_FVAGINSGASTN_AASPGDPSHI	1	0.00305824	0.483998
YIFRRVV_LVAAITLGASTN_AYPQHDSITYRWLR	1	0.00305824	0.484001
TISTFVA_LVAAINVGTNTN_AFSVGYYADRRGLS	1	0.00305824	0.484004
TISTFT_LVAAITIGATTY_VYVTPGTILY	1	0.00305824	0.484007
TISTFT_LVAAITIGATTS_VYVTPGTILY	1	0.00305824	0.48401
TISTFT_FVATISLGSITN_VDPDSVSTI	1	0.00305824	0.484013
YIFRRVY_FVATIGIGANTN_VPDVDYLHS	1	0.00305824	0.484016
YIFRRV_FVAGIGNGGITY_AYSSGSTGHV	1	0.00305824	0.484019
YIFRRWY_FVATINYGTNTY_AIDHAGAVYG	1	0.00305824	0.484022
TISTDTY_LVAAIAYGSITY_AVNEVSSSLNDAFR	1	0.00305824	0.484025
YIFRSGV_FVAAIAAGTITN_AYDVGSLFGYK	1	0.00305824	0.484028
TISTDTYP_FVAGISWGAITY_AAGNDHLPVIVNHG	1	0.00305824	0.484031
TISSVLG_FVATITDGSITN_VDDLYYEYDVRPLR	1	0.00305824	0.484034
TISSVLG_FVATIAGGATTN_AEDRDSTKFP	1	0.00305824	0.484037
TISSVKG_LVASINDGGNTN_VGVYVTDYGQDPHA	1	0.00305824	0.484041
TISSVIY_FVASIGAGATTN_VPDYSTDPYV	1	0.00305824	0.484044
TISSVIY_FVAGIGWGGNTY_VDDKDYNYFT	1	0.00305824	0.484047
TISSVIY_FFASIGAGATTN_VPDYSTDPYV	1	0.00305824	0.48405
YIFRYAT_FVATISDGGITN_AQRTDGSGFY	1	0.00305824	0.484053
TISSVIS_LVASITTGAITN_ARYYASSKIPDFLN	1	0.00305824	0.484056
TISSVGR_FVAGINDGSTTY_VPSWSSSPTYYPYW	1	0.00305824	0.484059
TISSVSE_FVATIAVGASTY_LSTTTSVLM	1	0.00305824	0.484062
TISSVSG_FVAAIAQGATT_VAWVTSPYYQ	1	0.00305824	0.484065
TISSVLI_FVAGISFGANTN_AYSDTKNINKYIFY	1	0.00305824	0.484068
TISSVVY_LVASISTGATTN_VRPGASWDHS	1	0.00305824	0.484071
TISSVVW_LVAGITVGASTN_ASYWAHGIYHPWHF	1	0.00305824	0.484074
TISSVVT_LVAAIAYGTTTN_AFYDATDIFG	1	0.00305824	0.484077
TISSVVN_FVAAIAWGTSTN_VSYGLGVISNIGM	1	0.00305824	0.48408
TISSVVI_LVASISAGTNTY_VTSTHSYRHS	1	0.00305824	0.484083
TISSVVI_FVASISYGTSTY_AKEYVQNGPHEQHS	1	0.00305824	0.484086
TISSVV_FVAAIAWGGTTN_ATYYKRHQPIYRHG	1	0.00305824	0.484089
TISSVVE_FVASIARGGSTN_VFYAYPDYYYYGYD	1	0.00305824	0.484093
TISSVT_LVATISYGTNTY_VRYYDWGYFQ	1	0.00305824	0.484096
YIFRWIG_FVASIDSGGTTN_ADLRVGYKPYYPYD	1	0.00305824	0.484099
TISSVT_LVATIEFGSNTN_VTIGYEDYHD	1	0.00305824	0.484102
YIFRWIR_FVAGIATGSITN_VDSGLYYIKGDSFY	1	0.00305824	0.484105
TISSVVY_FVASIAGGGITN_VYGYFWYSLA	1	0.00305824	0.484108
TISSVL_FVAAITAGSSTN_VSPGDHVVLQ	1	0.00305824	0.484111
YIFRYAS_FVATISPGTNTY_ASVVTTLVL	1	0.00305824	0.484114
TISSVL_FVASIDGGGNTN_VWDIANYAHD	1	0.00305824	0.484117
YIFRYAY_LVAGITIGTNTY_VGDNYDSYHA	1	0.00305824	0.48412
YIFRYAY_LVAGITTGSITN_VYAGKNGGGTAGYG	1	0.00305824	0.484123
TISSVIG_LVASIAGGATTY_VTYVYYYFQ	1	0.00305824	0.484126
TISSVIG_FVASINEGTNTY_ADPTATQGPRPSLK	1	0.00305824	0.484129
YIFRYDE_LVAGINYGSITN_VLLVVTTFRTLTMK	1	0.00305824	0.484132
YIFRYDF_LVAGINYGSSTN_VRDVYFSYYFVAHR	1	0.00305824	0.484135
YIFRYDG_FVATIADGGITY_VGKIWAFDWYLAHR	1	0.00305824	0.484138
TISSVID_FVAAINVGSTTN_AYIDYYGGIAYITHG	1	0.00305824	0.484141
TISSVHV_FVAGIGNGTITN_AIGYDDYSHY	1	0.00305824	0.484145
TISSVHG_LVASIAYGSSTY_VSRVTFLLLRLTI	1	0.00305824	0.484148
TISSVGY_FVATISDGGSTN_AKSFSWVTVTLGM	1	0.00305824	0.484151
TISSVGY_FVAGIAGGTSTT_AWLFISTGHEVGYR	1	0.00305824	0.484154
TISSVGV_FVASIAVGSITY_AQYTIDRDRYTPHA	1	0.00305824	0.484157
YIFRYDL_LVASIAQGASTN_VYILGSGPPYNYLD	1	0.00305824	0.48416
TISSVGT_FVASITPGGITN_VPDRYYPYHN	1	0.00305824	0.484163
TISSVIN_LVAAITVVLLP_ALHATWGTARSLLP	1	0.00305824	0.484166
TISSVSD_FVAAIDFGGITN_VYYFVYFIYS	1	0.00305824	0.484169
YIFRYAV_FVATIGGGGNTN_ARSYTHDASSVGLD	1	0.00305824	0.484172
TISSVIT_FVAGISRGGTTY_VPLSVYYLHY	1	0.00305824	0.484175
TISSVL_LVAGINDGSNTN_ADLGYTQWAYP	1	0.00305824	0.484178
TISSVL_LVAGIGSGGITN_VDVYDVYTYI	1	0.00305824	0.484181
YIFRYAL_FVASIGPGSSTN_VRRSDGVPYV	1	0.00305824	0.484184
TISSVL_FVATIGDGAITN_ASSLNTRC*SLVL	1	0.00305824	0.484187
YIFRYAP_FVAGITDGTTTY_ASTYWSPIYV	1	0.00305824	0.48419
TISSVL_FVASITDGSTTY_VLPSENDSLY	1	0.00305824	0.484193
YIFRWLV_LVATINSVLLP_VGGHYRIPHD	1	0.00305824	0.484197
TISSVT_LVASITGGTITY_VDLNTDIGTKVVLY	1	0.00305824	0.4842
TISSVT_LVASINYGASTY_VKQTQITGYALQLY	1	0.00305824	0.484203
YIFRWGV_FVASINYGGITY_VAFDYTDPLP	1	0.00305824	0.484206
TISSVS_LVASITGGANTN_VTYVYDKSYV	1	0.00305824	0.484209
YIFRWSD_FVAGIAIGANTY_AWFAQGSYSYSVFW	1	0.00305824	0.484212
TISSVS_LVASINYGSTTN_AEYLPYYGLG	1	0.00305824	0.484215
TISSVS_FVAGIDQGGSTY_ASRGNYRDYLD	1	0.00305824	0.484218
TISSVS_FVAAITYGSSTN_VEARAWARVWYVYQ	1	0.00305824	0.484221
YIFRWSV_LVAGINHGTSTY_VSSQFGYQVSGDGFW	1	0.00305824	0.484224
TISSVS_FVAAITYGISTN_VEARAWARVWYVDQ	1	0.00305824	0.484227
TISSVSV_FVAAISGGAITY_VP*WHYTAFA	1	0.00305824	0.48423
TISSVSS_FVATITIGTTTN_AGSYYLHSAYCSAW	1	0.00305824	0.484233
TISSVSR_LVASISAGTITN_VSYNDAWPYP	1	0.00305824	0.484236
TISSVSG_FVATINVGGSTY_AYAYYDSSSILAHY	1	0.00305824	0.484239
TISSVSG_FVASISSGSTTN_ASTDRAGEYQDAFV	1	0.00305824	0.484242
YIFRWRG_LVASIDYGTTTN_VQKTYFTRFY	1	0.00305824	0.484245
TISSVSF_LVASISNGANTY_VYPVPYRNNSIYNYQ	1	0.00305824	0.484249
YIFRWRG_FVATIGNGGITY_VWRRYYSSTWFEFV	1	0.00305824	0.484252
TISSVTI_LVAGIGAGTTTN_VSAQVTGDFN	1	0.00305824	0.484255
TISSVT_FVATIDYSTNTY_VDGYSFDLQYTRLQ	1	0.00305824	0.484258
TISSVT_FVATIDCSTNTY_VDGYSFDLQYTRLQ	1	0.00305824	0.484261
TISSVT_FVASISYGGSTY_AYAYSRHGYP	1	0.00305824	0.484264
TISSVT_FVASINFGGSTN_VWRGYRYERTSFF	1	0.00305824	0.484267
YIFRWPS_FVATIGTVLIP_VRAYYDDQFG	1	0.00305824	0.48427
TISSVT_FVASIGSGASTN_AATTYNSARYYYLD	1	0.00305824	0.484273
TISSVT_FVASIDYGGTTN_VQLQFVIKSQDAYY	1	0.00305824	0.484276
YIFRWQF_FVASISSGTSTY_VADFSKDYYS	1	0.00305824	0.484279
YIFRWRD_FVATISQGVP_VDSTAEPTLL	1	0.00305824	0.484282
TISSVS_LVATINTGSITY_ALYHRRYGPHTYLV	1	0.00305824	0.484285
YIFRYAV_LVATITGGGSTN_VQYFYKSWHW	1	0.00305824	0.484288
TISSVTA_FVASIAGGASTY_VSTDFTSPFY	1	0.00305824	0.484291
TISSVTA_FVATIGAGGSTY_AYPYYYIPFT	1	0.00305824	0.484294
YIFRWGS_LVAAIDVGAITY_VASYLRGSLY	1	0.00305824	0.484297
TISSVV_FVAGIDAGGTTN_AYRVKRKYGEYILV	1	0.00305824	0.484301
TISSVV_FVAGITDGASTY_VETLGFVTRDYSHP	1	0.00305824	0.484304
YIFRWDF_LVAGIDDGSTTN_VYYDEETTLQ	1	0.00305824	0.484307
TISSVYD_LVAAITVGSTTY_ASDDNGIPGSLGFR	1	0.00305824	0.48431
TISSVYD_LLPVLLLVVLP_AYPRERAPSTCSSSI	1	0.00305824	0.484313
TISSVYD_FVASISYGAITY_V*IQLRWFC	1	0.00305824	0.484316
TISSVYD_FVAGISRGASTN_ALLSEYRDTSSDHS	1	0.00305824	0.484319
YIFRWDR_FVATISYGTN_VLYSYRYKDDYSFL	1	0.00305824	0.484322
TISSVW_FVASITDGATTN_AYGSPLRARRHYH	1	0.00305824	0.484325
YIFRWDS_LVAGIDAGSTTN_AYYPPAYDIPVGHG	1	0.00305824	0.484328
TISSVWY_LVASIDGGSITN_VTFKYNYANYVYYR	1	0.00305824	0.484331
TISSVWV_FVATIGVGSTTN_AWDRDASHG	1	0.00305824	0.484334
TISSVWT_FVAAIGKGAITN_VRGGGYAISATYF	1	0.00305824	0.484337
TISSVWS_FVAGITSGGNTN_ANADTPYHHDVALV	1	0.00305824	0.48434
TISSVV_LVASIASGAITY_VLSSVGYAISGIHA	1	0.00305824	0.484343
TISSVV_LVAGINYGGSTN_AGEETWGGDNQHFA	1	0.00305824	0.484346
TISSVV_LVAAFSEGGNTN_VRGEYWVGGYLNFV	1	0.00305824	0.484349
TISSVV_FVATINGGANTY_AANTVIKEDLSS	1	0.00305824	0.484352
YIFRWDY_FVATIAPGATTN_AAQLVHKAFG	1	0.00305824	0.484356
TISSVT_LVAGINAGSTTN_VPDSGYAYHR	1	0.00305824	0.484359
YIFRWNS_LVAAIDIGAITN_ALPGGDIGHI	1	0.00305824	0.484362
YIFRWPD_LVATINGGSTTN_VSALPVVYVYDNHA	1	0.00305824	0.484365
TISSVT_LVAGIAIGPRTN_AGTF*R*RLRSYSL	1	0.00305824	0.484368
TISSVTA_LVASISAVVLP_VLGGYDRGFQ	1	0.00305824	0.484371
YIFRWRY_FVAAIASGSITN_AAAILTVVTVTRF	1	0.00305824	0.484374
TISSVIL_FFATIGLGGTTN_VPQWSVQSFY	1	0.00305824	0.484377
TISSVL_LVASIMLVVIP_VPVPDRAYLH	1	0.00305824	0.48438
TISSVL_LVASITLGTSTN_VKKTYCLRCWLLAL	1	0.00305824	0.484383
TISTDTD_FVATINVGSNTY_AYQYYYTYWYSVHY	1	0.00305824	0.484386
TISTDS_LVASITIGSSTN_AGHADEAYHTDRLA	1	0.00305824	0.484389
TISTDRK_LVAGISGGTTTY_VYLRYRDVFA	1	0.00305824	0.484392
TISTDRG_LVATINNGTSTN_VHDPYNALSGYVYA	1	0.00305824	0.484395
TISTDRG_LVAGITGGGNTN_VQYYYVYESHWAFY	1	0.00305824	0.484398
TISTDRE_LVATINDGASTH_ADVRPDGADGSYHR	1	0.00305824	0.484401
TISTDRA_FVAGINHGNP_FGLVIGGVI	1	0.00305824	0.484404
YIFRSLI_LVAAISHGSNTN_ASAPFSWYHI	1	0.00305824	0.484408
TISTDQL_LVAAIDYGGSTY_ATSWNMVLTTRFM	1	0.00305824	0.484411
TISTDQD_FVAGINSGGTTT_AIAGDNSTFR	1	0.00305824	0.484414
TISTDPV_LVASIGDGGSTN_ARYGYSDFFD	1	0.00305824	0.484417
YIFRSLL_FVATINAGTTTY_VPYDDSYDTAKAHL	1	0.00305824	0.48442
TISTDPG_LVASISGGSITN_ARHVAYWWYYPLY	1	0.00305824	0.484423
TISTDPG_FVASIGRGSTTY_ALGEYPVYHR	1	0.00305824	0.484426
TISTDPF_FVASITTGGSTN_VYLPYLYLHG	1	0.00305824	0.484429
TISTDNY_LVAGIAAGATTN_APVTKNLTL	1	0.00305824	0.484432
TISTDNY_FVATIGDGSNTN_ADDSYTSPYDLTHY	1	0.00305824	0.484435
YIFRSL_LVASINYGTSTN_VQSFSYYSFT	1	0.00305824	0.484438
TISTDNT_FVASIAHGGTTN_IRNDSWEVPHARHY	1	0.00305824	0.484441
YIFRSIP_FVAAINSGGNTY_VRVDPNHASYIWHG	1	0.00305824	0.484444
TISTDS_LVATITQGANTN_AYPWRTRGDTAYFD	1	0.00305824	0.484447
TISTDRL_LVATISTGTTTN_AGDSSYFADYSYYL	1	0.00305824	0.48445
TISTDRR_FVAGIALGTSTN_VPNGDGFRSDCSLY	1	0.00305824	0.484453
TISTDSY_LVAGITLGGITN_AQNDVQHRDYFRYS	1	0.00305824	0.484456
YIFRSGV_FVAAIALGTSTY_AVYTQLGSWYPYYS	1	0.00305824	0.48446
TISSYQY_FVASIDGGTITY_VFNHRYREYY	1	0.00305824	0.484463
YIFRSGV_FVAAITTGASTY_VDTSYTGVLY	1	0.00305824	0.484466
TISTDVN_LVAGINDGGNTN_VGHIPKRENIYNLT	1	0.00305824	0.484469
TISTDVR_FVAGIGPGSTTN_VILYRDGSM	1	0.00305824	0.484472
TISTDTW_FVATIGYGASTN_ARDNGLGGSDSYLV	1	0.00305824	0.484475
TISTDTV_FVATIDTGGTITY_AYGEGDERYGYDLE	1	0.00305824	0.484478
TISTDTV_FVATIDTGGTITY_AYGEGDERYGYDLD	1	0.00305824	0.484481
TISTDTV_FVAGIAGTSTY_VLVAYSDYFY	1	0.00305824	0.484484
TISTDTS_FVASISEVVLP_VDGTDVRALA	1	0.00305824	0.484487
TISTDTL_FVAGINYGGSTN_AHYYGDYTRDENYS	1	0.00305824	0.48449
TISTDVK_LVSTIDLGTST_AVYYAYY	1	0.00305824	0.484493
TISTDTE_FVASIDVGGITN_ASPVWAPGHW	1	0.00305824	0.484496
TISTDVL_FVAAIGRGTNTN_VGTYYPGSLF	1	0.00305824	0.484499
TISTDVP_LVASIGGGTTTY_AYGHDNGYYH	1	0.00305824	0.484502
TISTDYA_LVAAIDWGATTY_VFIQTDSDHP	1	0.00305824	0.484505
TISTDWY_FVAGISDGRLP_VGNEYDKSIYYQHY	1	0.00305824	0.484508
TISTDWY_FVAGIDYGGTTY_APRFDDNYHI	1	0.00305824	0.484512
TISTDWV_FVASIGTGTSTN_ADFPPPDPVVPGYE	1	0.00305824	0.484515
TISTDWN_FVASISTGTSTN_AITIVGADY	1	0.00305824	0.484518
TISTDWI_LVATINPGGTTN_ARDWRFDSL	1	0.00305824	0.484521
TISTDWA_LVASINDGATTN_VTYSADNFFH	1	0.00305824	0.484524
TISTDVY_FVASIGRGTTTN_VNSAWGDAYD	1	0.00305824	0.484527
TISTDVY_FVASIAGGSTTY_VGEPYRWYWYKSHA	1	0.00305824	0.48453
YIFRSGG_LVASITTGSSTN_VWSSTLLLLTTVM	1	0.00305824	0.484533
TISTDVV_LVATIDYGASTY_APDGVHYVYPLDYE	1	0.00305824	0.484536
TISTDVV_LVASIDPGSSTN_APYNWTDWIGQRHH	1	0.00305824	0.484539
TISTDVV_LVASIAPGSSTN_APYNWTDWIGQRHH	1	0.00305824	0.484542
TISTDVT_LVASITPGGTTN_VPVGEADEGDGNFY	1	0.00305824	0.484545
YIFRSGK_FVAGIAVGGYYQ_VGNGGYNT	1	0.00305824	0.484548
TISTDVQ_LVATINFGSITN_ATTAYYVLLG	1	0.00305824	0.484551
TISSVTY_FVATIGVGASTY_ALDAVTPQYD	1	0.00305824	0.484554
TISTDSS_FVASIDAGTTTN_VVWYYVLDRPRELD	1	0.00305824	0.484557
TISTDSN_FVATISGGSNTN_AGAPQWLEYG	1	0.00305824	0.48456
TISSVNF_LVATISSGAITN_AYDAYLPDFY	1	0.00305824	0.484564
TISSVL_Y*R*YYL_VWFHSYSTI	1	0.00305824	0.484567
TISSVPG_FVASIALGSNTY_VFDSSDTRYA	1	0.00305824	0.48457
TISSVQN_LVASIDYGANTY_ASDPVRHVVYYPYA	1	0.00305824	0.484573
TISSVQY_FVASIDLGASTN_VDAVPVRGTEGSHG	1	0.00305824	0.484576
TISSVRA_FVAGIGWGGSTN_AGRDYTGFFP	1	0.00305824	0.484579
YIFRWTG_LVATIATGATTY_VGPYSYTAFS	1	0.00305824	0.484582
YIFRWTV_LVAGINSGGSTN_VCSSTTVI	1	0.00305824	0.484585
YIFRWTY_FVAAITFGGNTY_AKTTRSKFI	1	0.00305824	0.484588
TISSVRY_FVASIADGTSTN_AYTESGTRHY	1	0.00305824	0.484591
TISSVRS_FVASIGGGSTTN_VDAVGNYNVASLHH	1	0.00305824	0.484594
YIFRWVN_FVATIGIGATTN_AYPFSSTSTGKFF	1	0.00305824	0.484597
TISSVRP_LVAAIADGTITY_VVQRSYYDHY	1	0.00305824	0.4846
YIFRWVY_FVAAIGYGSSTN_APLAGDWWIPGIYW	1	0.00305824	0.484603
YIFRWWD_FVASIDYGTTTY_VLTNYTASLP	1	0.00305824	0.484606
TISSVRG_LVAAIAYGTTTN_ATSRDGDNGYNDFY	1	0.00305824	0.484609
TISSVRG_FVAGINQGTSTY_ASEYGYYLHV	1	0.00305824	0.484612
YIFRWWY_LVAAIAWGTNTN_VQYYTPVDYYRLYS	1	0.00305824	0.484616
TISSVRG_FVAGIDPGTSTN_ADYSQRTPILTFD	1	0.00305824	0.484619
YIFRWYN_LVATISYGATTN_VADYLWHVSAEYHA	1	0.00305824	0.484622
YIFRWYS_FVAGINDGASTN_AGYYFQGGAWYLGYD	1	0.00305824	0.484625
YIFRWYT_LVAAISAGGNTY_VTQDATGALI	1	0.00305824	0.484628
TISSVRD_LVASIAHGASTN_AFDDYDRYHD	1	0.00305824	0.484631
TISSVL_LVATIDDGTSTY_VVVAT*QTYRRLLN	1	0.00305824	0.484634
YIFRYAF_FVAGIGDGSNTN_VYWYWPYDHPVLL*	1	0.00305824	0.484637
YIFRYAA_FVAGITTGCYYQ_VGVIFYVSLG	1	0.00305824	0.48464
TISTDSN_LVATIAHGTITY_AHSQIYFTYS	1	0.00305824	0.484643
TISSVN_FVAAINYGGTTN_VVVGHNIQLAPSHY	1	0.00305824	0.484646
YIFRWY_LVAAITYGTIIN_VGRGRHVYWDIIFT	1	0.00305824	0.484649
TISTDSL_FVAGINSVVVP_AGRRYGSLTLKVF	1	0.00305824	0.484652
TISTDSF_FVASISYGSSTY_VTYATYHSLT	1	0.00305824	0.484655
TISTDSF_FVASINAGSNTN_VGVDAWRVLR	1	0.00305824	0.484658
TISTDSD_LVATIGFGTTTN_ATPYGLYGFDTYYY	1	0.00305824	0.484661
TISTDR_LVASINSVVLP_VWYGSAFKFY	1	0.00305824	0.484664
TISTDR_LVASINSVVLP_GWYGSAFKFY	1	0.00305824	0.484667
TISTDRY_FVAGITEGSTTY_VLYIYSVGLT	1	0.00305824	0.484671
YIFRSIN_LVASIAYGANTN_VLIWRESYLF	1	0.00305824	0.484674
TISTDRV_LVATITIGSNTN_VNPVAHH	1	0.00305824	0.484677
TISTDRV_FVATIATGTITN_AFYYIYRPGRDWYD	1	0.00305824	0.48468
TISTDRR_FVAGIALGTSTN_VPNGDGFRSDYSLY	1	0.00305824	0.484683
TISTDRQ_LVAGISGGTTPY_VYLRYRDVFA	1	0.00305824	0.484686
YIFRTSY_LVAGIGDGASTY_ACLLCLPGSY	1	0.00305824	0.484689
YIFRTS_FVASITNGSITY_VGYGYSVYLR	1	0.00305824	0.484692
TISSYQG_FVAAIGGGTTTY_AWLQVGSLAVATHY	1	0.00305824	0.484695
YIFRWYV_LVATIASGANTN_ADYYPEDWHW	1	0.00305824	0.484698
TISSVQD_FVASINEVVLP_VSYTWYDDHT	1	0.00305824	0.484701
TISSVP_FVASINYGSITN_AYSRGPTSLY	1	0.00305824	0.484704
TISSVPY_LVASITLGANTN_VDRYLDQVYPPLYA	1	0.00305824	0.484707
TISSVPV_FVASIALGSNTY_VFDSSDTRYA	1	0.00305824	0.48471
TISSVPQ_FVAAIAAGGSTY_APESDANYHY	1	0.00305824	0.484713
TISSVPP_FVAGITLGTNTY_ASGASSAYFY	1	0.00305824	0.484716
TISSVQG_LVAGITVGTNTN_VGYKYYQLFW	1	0.00305824	0.484719
TISSVPI_LVASIGDGGSTN_VSSSLPLGH	1	0.00305824	0.484723
YIFRWYY_LVATIGSGGSTY_VYSATRRTFR	1	0.00305824	0.484726
TISSVPA_FVASIDYGASTN_VYVDYDVEFY	1	0.00305824	0.484729
TI_FVAGINRGGINN_ALPYSNAVESYYHD	1	0.00305824	0.484732
YIFGNHE_LVATIGIGSTTN_ALDLITTGHL	1	0.00305824	0.484735
YIFGNRW_FVAGINYGGTTY_ASVYIKGDEVYPYP	1	0.00305824	0.484738
TISYYGY_LVAGIADGTITN_VGGETDYAFE	1	0.00305824	0.484741
TISYYGY_LVAAIDYGSNTY_AGIWWKYSLD	1	0.00305824	0.484744
TISYYGY_FVATITYGGSTN_VLYIPLYDEYVLV	1	0.00305824	0.484747
TISYYGY_FVATISKGSNTN_VVDDDADSSDNVLP	1	0.00305824	0.48475
TISYYGT_FVATIGNGASTY_VTAPEDSTLTYEHG	1	0.00305824	0.484753
YIFGVDD_LVAAIADGTNTN_APIKNYFGVDGPLA	1	0.00305824	0.484756
TISYYGT_FVAGINDGANTY_APGDSSELDKTYLG	1	0.00305824	0.484759
TISYYGT_FVAAIATGTTTY_VGVNINGGPLFYHP	1	0.00305824	0.484762
TISYYGI_FVASIGFGSNTN_VYDPTNTKHA	1	0.00305824	0.484765
YIFGVGK_FVAAISYGTTTN_VDTAGEYYGSGWHY	1	0.00305824	0.484768
TISYYGI_FVAGINVGATTN_AVGGDSFGYD	1	0.00305824	0.484771
TISYYGY_LVAGINLGATTN_VVYYTYVRSLAGLL	1	0.00305824	0.484775
YIFGVGL_FVASINDGGSTY_VRYYWPSNL	1	0.00305824	0.484778
TISYYGG_LVAAISLGASTN_VTKLIYYTYY	1	0.00305824	0.484781
TISYYGG_FVAGIDGGATTN_AWESPLGSHN	1	0.00305824	0.484784
YIFGVID_LVASFGDGSSTN_VL	1	0.00305824	0.484787
TISYYGG_FVAAIDFGSTTY_AFYADYQHYR	1	0.00305824	0.48479
YIFGVLD_FVASIDYGGNTY_AQYDGNYPTRDSHD	1	0.00305824	0.484793
TISYYGF_LVASISIGTITN_VRFLLTPGYNDKHT	1	0.00305824	0.484796
TISYYGF_FVATITTGGNTN_ASYQRSWKEIQYHY	1	0.00305824	0.484799
TISYYGF_FVASINLGGSTN_VSVRHKYILY	1	0.00305824	0.484802
TISYYGE_LVATISHGATTY_VSQYGANDETGGHA	1	0.00305824	0.484805
TISYYGE_LVASIGLGGNTY_VYTQYVHPTLVDYL	1	0.00305824	0.484808
YIFGVLD_LLPVLITVVVP_AQYTRRGTHR	1	0.00305824	0.484811
TISYYGH_LVATINGGGSTY_VSRGGQTYEGEGFS	1	0.00305824	0.484814
YIFGTY_LVAAITPGATTY_VGSPYLLASTREHH	1	0.00305824	0.484817
TISYYGY_LVASITDGGSTN_ARYIRDPNFVAWHA	1	0.00305824	0.48482
TISYYGY_LVATIDPGAITN_VYRLQRSAC	1	0.00305824	0.484823
TISYYGW_FVAAISQGSNTY_VGYLSTLVI	1	0.00305824	0.484827
TISYYGV_LVATIGNGANTN_VYYFFARSI	1	0.00305824	0.48483
TISYYGV_LVAGIGRGAITN_VSWPSDEDYA	1	0.00305824	0.484833
TISYYGY_FVASIGYGGNTN_AAVYGDYSHS	1	0.00305824	0.484836
TISYYGV_LVAAINYGASTN_ANWHNYSWNTRPFD	1	0.00305824	0.484839
TISYYGV_FVAGINAGANTY_VYRDITNGYR	1	0.00305824	0.484842
YIFGVAY_FVAAITYGTITN_ADQGAPGAYYVVLS	1	0.00305824	0.484845
TISYYGV_FVAAITSGSSTY_VRVPVDPDHG	1	0.00305824	0.484848
TISYYGV_FVAAIAPLTITY_ATLGGGYKYS	1	0.00305824	0.484851
TISYYGV_FVAAIAPGTITY_ATLGGGYKYS	1	0.00305824	0.484854
TISYYGT_LVAGFGYGSTTN_VYEYTTVGGDKDHG	1	0.00305824	0.484857
YIFGVDD_FVASITDGW*YQ_VYYEAYPDLS	1	0.00305824	0.48486
TISYYGV_FVATINVGGSTY_VPRSNVSPHT	1	0.00305824	0.484863
YIFGVAD_FVAAIDHGAITY_AYSSIYSSYVTTHA	1	0.00305824	0.484866
TISYYGY_FVATIAGGANTY_VTWVDIYQYD	1	0.00305824	0.484869
TISYYGY_FVATINTGGNTY_ARLATVLFYV	1	0.00305824	0.484872
TISYYHD_LVASIDRGANTN_VAAEDTVLHN	1	0.00305824	0.484875
TISYYHD_FVATITPGTNTY_VKGGPDLHGAKWHP	1	0.00305824	0.484879
TISYYHD_FVASIADGASTN_VYAPTRYLHK	1	0.00305824	0.484882
TISYYG_FVATISIGTTTN_VDYTARRRYE	1	0.00305824	0.484885
TISYYG_FVATISAGSTTN_ANSGAQRTASQDYA	1	0.00305824	0.484888
TISYYG_FVASIGYGGNTN_VESDGYIGTQSRYV	1	0.00305824	0.484891
TISYYG_FVAGIGGGAITN_VPYSYKRTDLYIFP	1	0.00305824	0.484894
TISYYGY_LVATITYGASTY_ASNVEILNNGNWGYT	1	0.00305824	0.484897
TISYYGY_LVATITRIGGSTY_VASFGDDAFL	1	0.00305824	0.4849
TISYYGE_FVAGIAYGTNTN_VGAWPWYIFRPFR	1	0.00305824	0.484903
TISYYGI_FVATISFGAITY_ADKGYDTSLR	1	0.00305824	0.484906
YIFGTYY_FVASIGGGSITN_AAHVVALEDDGYHV	1	0.00305824	0.484909
TISYYGI_LVAAIGDGTITN_AWYALPDGHI	1	0.00305824	0.484912
TISYYIY_LVAGISWGGTTY_VSRSGYLTGDWIFY	1	0.00305824	0.484915
YIFGTVY_LVASITRVATTY_VRGDRVFSI	1	0.00305824	0.484918
TISYYIY_LVAAINNGGITN_VDYYYDATPVKDYA	1	0.00305824	0.484921
TISYYIY_FVATITRGSTTY_AGYPRWQGLHWLPLY	1	0.00305824	0.484924
TISYYIY_FVATIDSGANTY_AWDYNDGAYGWVLT	1	0.00305824	0.484927
YIFGTV_LVASIDYGASTY_VLENARYRLSWAYW	1	0.00305824	0.484931
TISYYIY_FVASIAWGGITN_ATSYIQVLYT	1	0.00305824	0.484934
TISYYIY_FVAAISTGASTN_VEGYADYFYP	1	0.00305824	0.484937
YIFGTWD_LVATITYGATT*_VFYYHADDGYDYHG	1	0.00305824	0.48494
TISYYIV_FVASIDDGGSTN_VDYPFYRRHV	1	0.00305824	0.484943
TISYYKS_LVAG*FR**YQ_VVFGCPPSRYDTLH	1	0.00305824	0.484946
YIFGTWD_LVATITYGATTY_VFYYHADDGYDYHG	1	0.00305824	0.484949
TISYYKT_LVASIGQGGITY_AYPTGYYWYR	1	0.00305824	0.484952
YIFGTVP_LVAAISTGAITN_VDSITTWLLTLTI	1	0.00305824	0.484955
YIFGTTY_LFAGITPGCYYL_VKYADTKPHR	1	0.00305824	0.484958
TISYYLN_FVATINSGATTY_AVPYYAYTRITGLA	1	0.00305824	0.484961
YIFGTT_LVAAIDTGGSTN_VYPRDKYFHT	1	0.00305824	0.484964
YIFGTT_LVAGITGGTTTY_VKGFDQYPYVPRHR	1	0.00305824	0.484967
YIFGTVD_FVASISAGGNTN_ADLGSPSKDGTTLS	1	0.00305824	0.48497
TISYYLL_FVAAINRGTITY_VIYYWEWWYP	1	0.00305824	0.484973
YIFGTVD_LVAAITSVLIP_VLTSDARVF	1	0.00305824	0.484976
YIFGTVD_LVASINVGTITN_AGWYFQSWGPWYYT	1	0.00305824	0.484979
YIFGTVF_FVAGISTGTTTN_VGVYDPRTYY	1	0.00305824	0.484982
TISYYLI_LVAGIDAGAITY_AS	1	0.00305824	0.484986
YIFGTVF_LVATLVTVLVP_VPGEDYSYFSNGYD	1	0.00305824	0.484989
TISYYIY_LVASISRGSTTY_VYLWEYAADDPTHY	1	0.00305824	0.484992
TISYYGW_FVASIADGANTN_ALYAGRWGRPGSLG	1	0.00305824	0.484995
TISYYI_FVATINGGSTTN_AYDYYYYSYA	1	0.00305824	0.484998
TISYYKD_FVAAIGRGGITN_AYIKPLYSM	1	0.00305824	0.485001
YIFGVGI_FVAAIAPGTSTY_VYPYYNLYLG	1	0.00305824	0.485004
YIFGVDD_LVAGIGYGATTN_ARDLYPTGAKYVYY	1	0.00305824	0.485007
TISYYGS_LVATISYGTSTY_AGLQYTARYY	1	0.00305824	0.48501
TISYYGS_FVATIDPGGITY_AGESSDRSITKHYY	1	0.00305824	0.485013
YIFGVDV_LVAAIGAGANTY_VPWAAHGIKYRVHV	1	0.00305824	0.485016
TISYYGS_FVAGIGPGGNTN_AAVDTGEALQDDHN	1	0.00305824	0.485019
TISYYGR_LVAVVIP_ADDASVGIL	1	0.00305824	0.485022
YIFGVDY_LVASITLGGITN_VWLQLVTSDPHVYA	1	0.00305824	0.485025
TISYYGR_LVATITLGTSTN_VRKSRRNIGPPYF	1	0.00305824	0.485028
YIFGVEE_LVASIDVGASTN_AGDSPDYYYVPDLL	1	0.00305824	0.485031
TISYYGR_FVASLDYGGITY_VDLDYEGYLS	1	0.00305824	0.485034
TISYYGR_FVASITLGSSTN_VYRYAATYDGAYFT	1	0.00305824	0.485038
TISYYGR_FVAAIGYGTNTY_VDFLYDWTFG	1	0.00305824	0.485041
TISYYGP_FVAGISTGAITN_AYADQSHQLDGHA	1	0.00305824	0.485044
YIFGVFR_FVATIGYGTITN_VSYLYDDRDNEGYS	1	0.00305824	0.485047
TISYYGL_LVASITVGGTTN_AYYILYRDVSSLYP	1	0.00305824	0.48505
TISYYGL_LVASINHGTTTN_ASRTYDYQLHYQHP	1	0.00305824	0.485053
YIFGVGF_FVAGISRGGNTY_	1	0.00305824	0.485056
TISYYGK_LVASIGSGTTTY_AVWVDETYHR	1	0.00305824	0.485059
YIFGTYY_FVAGISFGTSTY_AGRDPQATYV	1	0.00305824	0.485062
TISYYHK_LVATIGIGGITN_ADFVVPPYFR	1	0.00305824	0.485065
YIFGTYV_LVASIASGAITN_ATYADNTDFY	1	0.00305824	0.485068
TISYYKS_FVATIALGTTTN_VRYGAYVGGNLDYD	1	0.00305824	0.485071
TISYYKI_LVASITDGASTN_VYSYRYFGHA	1	0.00305824	0.485074
YIFGTVY_LVASITRGATTY_VRGDRVFSI	1	0.00305824	0.485077
TISYYKD_FVAAIDYGANTY_AQLDTKFRYP	1	0.00305824	0.48508
TISYYLI_FVAAINLGGTTN_VVYYSWYGFT	1	0.00305824	0.485083
TISYYGW_LVAAIGQGTTTY_VLWEYPFNDSASHL	1	0.00305824	0.485086
YIFGVAH_FVAAIGNGSNTY_VTS*KFVSSLNLF	1	0.00305824	0.48509
TISYYRL_FVATIAFGGITN_VYPVAQKIFD	1	0.00305824	0.485093
TISYYRK_LVAAINDGSNTN_APWGLSWVLT	1	0.00305824	0.485096
TISYYRG_LVATIARGGNTY_VTSGGYAYPR	1	0.00305824	0.485099
TISYYRG_LVAGITDGGNTY_VYSRNTVTFYAVYH	1	0.00305824	0.485102
TISYYRF_FVAGITDGGNTY_VDRVLAGDPGLDH	1	0.00305824	0.485105
TISYYRE_FVAGITYGGITN_AASLYYTSYV	1	0.00305824	0.485108
TISYYRN_FVAGISSGGITN_ALIPLYAYAVSKLT	1	0.00305824	0.485111
TISYYRD_FVAGINAGSITY_VQTYDGAKHW	1	0.00305824	0.485114
TISYYRD_FVAGIGDGAYYQ_VRDDVGLRLS	1	0.00305824	0.485117
TISYYRA_FVAVINNGTTTL_ALATYSFGPRPYLS	1	0.00305824	0.48512
TISYYRA_FVASIGDGTTTN_VGQQAGPALC	1	0.00305824	0.485123
TISYYRL_FVATIAQGGNTY_VTYDKSYRLP	1	0.00305824	0.485126
TISYYQ_FVAGINSG**YQ_ASVTTVTSRTLVM	1	0.00305824	0.485129
YIFGTGA_FVAAISGGGTTY_ASRQEATGYYTRHS	1	0.00305824	0.485132
YIFGTGD_FVAGIDDGTNTN_VYQPYVQGYS	1	0.00305824	0.485135
TISYYRD_FVAGINAGCISY_VQTYDGAKHW	1	0.00305824	0.485138
TISYYRN_FVATIGYGGTTN_WAYDHEHT	1	0.00305824	0.485142
TISYYRP_FVAAINLGTITN_ATIGVRPGSYWLFT	1	0.00305824	0.485145
TISYYRR_FVASITWGTNTY_ASVTNLYGHY	1	0.00305824	0.485148
TISYYRY_FVAGINPGGSTN_AAWYTYNSYD	1	0.00305824	0.485151
YIFGTDY_FVAAGTITT_ATASKYVANYASM	1	0.00305824	0.485154
YIFGTDY_LVAAITLGAITN_VSAVTAEPYFDIHT	1	0.00305824	0.485157
YIFGTDY_LVATIGGGAITN_AVF	1	0.00305824	0.48516
TISYYRW_LVASIGDGTITN_ATRSPAAYITSQLG	1	0.00305824	0.485163
YIFGTEW_LVAAIDDGAITN_VSGRWYTPSLWGHQ	1	0.00305824	0.485166
TISYYPN_LVAGIAAGATTY_VDGPLGNYYL	1	0.00305824	0.485169
YIFGTKS_FVAGISDGGSTY_ASTFTRRGLY	1	0.00305824	0.485172
TISYYLR_LVATIANGGNTN_ASVYVGREANYTYD	1	0.00305824	0.485175
TISYYLS_FVATISAGGSTS_VDLTYSYLSSHEYD	1	0.00305824	0.485178
TISYYLS_FVATIADGSITN_ALADYAFYRPVNHK	1	0.00305824	0.485181
TISYYLS_FVAAIDSGGTTN_VDARGSKSLQ	1	0.00305824	0.485184
TISYYLY_LVAAINPGSITY_AAYVTDEGSGGRHA	1	0.00305824	0.485187
TISYYPH_LVAGIDYGGNTT_VHYTGESIFD	1	0.00305824	0.48519
TISYYLY_LVAGIGRGTTTY_AKYFYFQVYA	1	0.00305824	0.485194
YIFGTSD_FVAAISGGTTTY_AEADYGKGYLFQFY	1	0.00305824	0.485197
YIFGTRF_FVAGIAGGSTTN_VTGDIEQQHP	1	0.00305824	0.4852
TISYYNV_LFATIAVGANTN_VDDQYVAVLT	1	0.00305824	0.485203
YIFGTRG_LVAAISQGSNTN_ASSGARYLTANDYF	1	0.00305824	0.485206
YIFGTRL_FVASITSGSITY_VPYLAVRFHD	1	0.00305824	0.485209
YIFGTRP_FVATITYGASTN_YTYYSHF	1	0.00305824	0.485212
TISYYNV_FVAAIDDGTITY_VGYGTTWYLT	1	0.00305824	0.485215
TISYYNP_FVAGIDPGGITN_VDYLYYPGLV	1	0.00305824	0.485218
TISYYNN_LVATITEGTSTY_VSTDRDQLFS	1	0.00305824	0.485221
TISYYNF_FVAGIDAGTSTN_ARFDAGDTYR	1	0.00305824	0.485224
TISYYNE_FVAGINSVLVP_ALLGLWPVTDGKLT	1	0.00305824	0.485227
TISYYND_LVATIGDGSTNTN_AYYVYKLGLA	1	0.00305824	0.48523
TISYYND_FVAAIGLGASTY_VGPYDLSDNSYDHS	1	0.00305824	0.485233
TISYYNA_LVATIGWGTTTN_ARYLADPRYN	1	0.00305824	0.485236
YIFGTRV_LVAAIDSGGITY_VISGVVWDHL	1	0.00305824	0.485239
YIFGTRY_LVAGIAKGGNT_VPYYYGQSFG	1	0.00305824	0.485242
TISYYNA_FVASINRGASTN_VRRPRDDQHY	1	0.00305824	0.485246
TISYYL_LVAAIGPGGTTY_VIRTLVSLNSTIL	1	0.00305824	0.485249
TISYYLY_LVATINNGTSTN_VWSYYVGDYRIGLV	1	0.00305824	0.485252
TISYYRV_LVASINYGTNTY_VRAVSVNRLV	1	0.00305824	0.485255
TISYYRV_LVAGITVGSSTN_VWGYFWNHFQ	1	0.00305824	0.485258
TISYYRV_FVATIDIGTNTN_AGDVGYSALV	1	0.00305824	0.485261
TISYYRV_FVASIDAGGNTN_VYAQQDKVSTLFLP	1	0.00305824	0.485264
TISYYPY_LVATIDGGSITN_ALGKDIEGFT	1	0.00305824	0.485267
TISYYPI_FVATITGGSTTN_VYSVTQYIAFYVHS	1	0.00305824	0.48527
TISYYPY_LVATINIGGSTY_ADDDSEYYWDPLHD	1	0.00305824	0.485273
YIFGTIF_LVAAISLVLLP_VRGPLHGAYY	1	0.00305824	0.485276
TISYYQY_FVAGINYGSNTY_ADTSAWANLD	1	0.00305824	0.485279
YIFGTGL_FVATIGAGGITY_VDSKTTLSF	1	0.00305824	0.485282
YIFGTGT_LVAAIDTGGNTN_VSPTKRKAFT	1	0.00305824	0.485285
TISYYQY_FVAAISYGSNTY_AQSWRSAGYS	1	0.00305824	0.485288
TISYYQY_FVAAIDLGTNTN_VGYFEAYSTVYALV	1	0.00305824	0.485291
TISYYQW_LVATIDLGGITN_ASSRSLRYLW	1	0.00305824	0.485294
TISYYQS_LVATIADGTITN_AGDRSQFRHI	1	0.00305824	0.485297
TISYYQS_LVASIDDGGNTN_VHGSYYTWYS	1	0.00305824	0.485301
TISYYQK_LVATIDDGTITN_AGTHWANGLYRGHD	1	0.00305824	0.485304
YIFGTGV_LVAGINYGANTY_VYGHY	1	0.00305824	0.485307
TISYYQG_LVAGIGIGSSTT_APQVWSRVSTNI	1	0.00305824	0.48531
YIFGTGY_LVAAISFGGTTN_ADLDYYHKHG	1	0.00305824	0.485313
TISYYQG_LVAGIGIGSSTN_APQVWSRVSTNI	1	0.00305824	0.485316
TISYYQF_LVASITRGSNTN_VDGVYYHPFY	1	0.00305824	0.485319
TISYYQF_FVASITQGGTTN_VYGANNRTGGWTLA	1	0.00305824	0.485322
TISYYQD_LVAGIASGTITY_AFYTAYSGYIYSM	1	0.00305824	0.485325
YIFGTHG_FVATINYGGTTY_VGRDDISRRWDTHL	1	0.00305824	0.485328
TISYYP_LVAAITVGTNTN_ADVLSTLGI	1	0.00305824	0.485331
YIFGTTI_FVAGIDWGSSTN_VPGDNAGGHG	1	0.00305824	0.485334
TISYYLR_FVASINVGGNTY_VDHADQYAPIKQHY	1	0.00305824	0.485337
TISYYLR_FVAGISLGSITY_ARTGYGYDYVFNHD	1	0.00305824	0.48534
TISYYPR_LVAAIDAGATTN_VSYRYYHYTFTAYV	1	0.00305824	0.485343
TISYYGY_FVAAIGPGANTY_AHSHGYDGLA	1	0.00305824	0.485346
TISYYPS_FVASIATGATTN_AGPRDYYSLRTVI	1	0.00305824	0.485349
TISYYPS_FVATISPGGITN_VAYYSDRYYS	1	0.00305824	0.485353
TISYYRV_FVASIDAGGNTH_VYAQQDKVSTLFLP	1	0.00305824	0.485356
YIFGTEA_LVAAIDYGGNTY_VYPDDQTTSFLAFL	1	0.00305824	0.485359
TISYYRV_FVAGISVGATTN_ATTVTTVTKVF	1	0.00305824	0.485362
TISYYRV_FVAAITSGGSTN_EYR	1	0.00305824	0.485365
TISYYRS_FVATIGVGGTTTN_VWNYYTLYLY	1	0.00305824	0.485368
TISYYRR_LVAGITWGANTN_AAFNVSSYGVYTYD	1	0.00305824	0.485371
TISYYRR_LVAGITSGGTTN_VPARGIASYT	1	0.00305824	0.485374
TISYYRR_LVAGITDGTSTY_AWIADDVTS*	1	0.00305824	0.485377
TISYYQY_LVASIDVGSTTN_VYKTTVGDDQNDFE	1	0.00305824	0.48538
TISYYQY_LVAGITGGANTY_ALFYAQVSVVVSF	1	0.00305824	0.485383
YIFGTGL_FVASINFGGITN_ATYSSVYGVGGNLP	1	0.00305824	0.485386
TISYYQY_FVAGISSVLLP_VFHPGVRRFE	1	0.00305824	0.485389
TISYYPY_LVAGIGYGGNTN_ASNFSHSGYR	1	0.00305824	0.485392
YIFGTIG_LVASIGGGANTN_VPYYNWYNGDYNHS	1	0.00305824	0.485395
TISYYPY_FVATITEGATTN_APYIGPYRFS	1	0.00305824	0.485398
TISYYPY_FVAGIGTGGSTN_VSYTLDDIHA	1	0.00305824	0.485401
TISYYPY_FVAGIGSGGSTN_VSYTLDDIHA	1	0.00305824	0.485405
TISYYPY_FVAAIGVGTNTY_LLLLVNVTRRTLI	1	0.00305824	0.485408
TISYYPW_FVATITDGATTN_VGDYNGAGHY	1	0.00305824	0.485411
TISYYPW_FVASINYGTITY_AANTVTYSLE	1	0.00305824	0.485414
TISYYPV_FVAAITYGAITY_ASIDQSDYLK	1	0.00305824	0.485417
YIFGTIP_FVAAIGYGTITY_ASGYLEPKYG	1	0.00305824	0.48542
TISYYPT_LVAGISGGTITN_ASFGT*NLRL	1	0.00305824	0.485423
TISYYPT_LVAGIALGTNTY_VYPKDRYQPEDRLE	1	0.00305824	0.485426
TISYYPS_LVAGINNGSTTN_VYWYYGVYRRISYV	1	0.00305824	0.485429
YIFGTIW_FVASIAHGTNTY_VASYGIPYHL	1	0.00305824	0.485432
TISYYLH_LVASIDLGRTTY_VWDHTWKGHS	1	0.00305824	0.485435
TISYYLD_LVATIDYGATTN_VRPASDRYHVVYHY	1	0.00305824	0.485438
TISYYLA_LVASISLGSNTN_AYPVQRGSD	1	0.00305824	0.485441
TISYYYI_FVATIGKGASTN_VFDHYGRQEDPFHD	1	0.00305824	0.485444
YIFGSDG_FVAAIDGGSTTN_AAYDSLNVLI	1	0.00305824	0.485447
YIFGSDD_LVASIAYGASTN_ASKDDHNKFY	1	0.00305824	0.48545
TISYYYN_LVATITIGSTTN_VKTAQRVNLIKAYG	1	0.00305824	0.485453
TISYYYP_LVATITAGTITN_VNLYSVVFYYAHLV	1	0.00305824	0.485457
TISYYYQ_LVAAIGYGANTY_AWDRDARGRTYSHY	1	0.00305824	0.48546
TISYYYS_FVATIGDGANTY_VINHYVYYLP	1	0.00305824	0.485463
TISYYYS_FVATIDGGTITN_VYGPYYYDFI	1	0.00305824	0.485466
TISYYYS_FVASIADGGSTN_VDSYVAGWSTDALP	1	0.00305824	0.485469
TISYYYR_LVATIDDGTTTY_VSLLTVLTVTTVI	1	0.00305824	0.485472
YIFGSAK_LVASIGFGANTN_VYYSTEPDVYIQYP	1	0.00305824	0.485475
YIFGSDG_FVAAIDGGATTN_AAYDSLNVLI	1	0.00305824	0.485478
YIFGSAS_FVAAISYGAITN_VIDIRDANHV	1	0.00305824	0.485481
TISYYYR_LVAAITGGSSTN_AHWDDYITYW	1	0.00305824	0.485484
YIFGSAS_LVASIGYGTITN_VTDTTRGYHQ	1	0.00305824	0.485487
YIFGSAW_FVAAITTGTTTY_AIDPRWYAYIYEHY	1	0.00305824	0.48549
TISYYYR_FVATIGVGTITS_VGWGDPLVYA	1	0.00305824	0.485493
TISYYYR_FVASIAIGGTTY_ASPKDSYNLT	1	0.00305824	0.485496
TISYYYR_FVAGINNGSNTN_VEYYLVGFGVYAFT	1	0.00305824	0.485499
YIFGSAY_LVAGISPGSTTY_ATINWRDPAEGDHN	1	0.00305824	0.485502
YIFGSCL_LVATIAFGANTN_VTCW*ISGW*RLVS	1	0.00305824	0.485505
TISYYYQ_LVATIAVGSTTN_VHDYWDVNRTIYLD	1	0.00305824	0.485509
TISYYYQ_LVATIAAGSTTY_VHDYWDVNRTIYLD	1	0.00305824	0.485512
TISYYYH_LVASIARGTTTN_VQYTVSTPFR	1	0.00305824	0.485515
TISYYYR_LVASINGGGSTN_VQLPTDVRYV	1	0.00305824	0.485518
TISYYYI_LVATIDWGSTTN_AGGGQHYQGATGYG	1	0.00305824	0.485521
TISYYYL_FVAGIDAGSTTN_ASQYYYVDFY	1	0.00305824	0.485524
TISYYYL_LVAGIDPGSSTN_AYTLVTGIEGWYFA	1	0.00305824	0.485527
TISYYVT_LVASIDLGGTTN_AVYYYWVEEAWDHL	1	0.00305824	0.48553
YIFGSLE_LVASIGYGSTTY_VYNTNGVGAYGIHS	1	0.00305824	0.485533
TISYYVS_LVAAISQGGSTN_VVRDAYVFPC	1	0.00305824	0.485536
TISYYVS_FVATIGPGTNTT_AWDYYEAEM	1	0.00305824	0.485539
TISYYVS_FVAAIDSVVVP_AYGEWADRAQDTFT	1	0.00305824	0.485542
YIFGSLG_LVASISAGSNTY_VYAYSVSSVYLTHA	1	0.00305824	0.485545
YIFGSLS_LVAAINAGGSTN_VYSTTKSSHG	1	0.00305824	0.485548
TISYYVS_FVAAIDSVVVP_AYGEWADRAKDTFN	1	0.00305824	0.485551
TISYYVR_FVASINEGTNTN_VSDDRFTPYYD	1	0.00305824	0.485554
TISYYVR_FVAAINYGGNTN_VIPPSLGTLY	1	0.00305824	0.485557
TISYYVQ_LVASISYGATTY_AWATDYVRGDRFYV	1	0.00305824	0.48556
TISYYVP_FVAGIGGGSITN_AYKYQYVRPYDALA	1	0.00305824	0.485564
TISYYTY_LVASISGGGNTN_VGNYYAGPHL	1	0.00305824	0.485567
TISYYYA_FVAGINGGGITY_AAGDGGGGYR	1	0.00305824	0.48557
YIFGSFV_LVATISIGAITY_VITVVSDTRYSDHH	1	0.00305824	0.485573
YIFGSC_FVAGITPGTSTN_AYSSDSAVFY	1	0.00305824	0.485576
TISYYYN_LVAGIATGTNTY_ADDDAYGDGNDYLR	1	0.00305824	0.485579
YIFGSC_LVAGISDGGNTN_VYSKRSGYPTGYFL	1	0.00305824	0.485582
TISYYYN_FVATIDSGSTTY_VYVYGDYTFY	1	0.00305824	0.485585
TISYYYN_FVAGISLGASTN_ADYGVQRYFL	1	0.00305824	0.485588
TISYYYN_FVAGINLGGNTN_VCVHTDANHQ	1	0.00305824	0.485591
YIFGSDA_LVATIDDGANTY_ATVDKLDQLY	1	0.00305824	0.485594
TISYYYN_LVATIGVGSTTY_VAVYAGVWVFRTL	1	0.00305824	0.485597
TISYYYL_LVASITTGGITN_ASANPDDTHH	1	0.00305824	0.4856
TISYYYL_LVAGIGAGAITY_VDKGATTLGSYQYQ	1	0.00305824	0.485603
TISYYYH_FVALLVTVVLP_ALPRDYGERNSVLI	1	0.00305824	0.485606
YIFGSDG_LVAGINHGSITN_ADENYLRPYTWDTRFT	1	0.00305824	0.485609
YIFGSDI_FVATIGVGTNTY_VNYPAPGVRDYTYH	1	0.00305824	0.485612
TISYYYD_LVATIATGSSTY_VDRYGYRSHT	1	0.00305824	0.485616
TISYYYF_LVAGITKGTNTY_VGQGSGDGDWYGFR	1	0.00305824	0.485619
YIFGSDY_LVATIDSGTITY_VQYFYGLYVYTDHY	1	0.00305824	0.485622
TISYYYF_FVATIDIGTTTN_AVSNLYFPYD	1	0.00305824	0.485625
YIFGSD_FVAGISFGGSTY_VSVRYQDYHL	1	0.00305824	0.485628
TISYYYF_FVASISLGANTN_APDYSLKVI	1	0.00305824	0.485631
YIFGSEA_FVAAIAVGGITN_VNGDLSRRHS	1	0.00305824	0.485634
TISYYYF_FVAAISGGGITN_VRGLVEQYHG	1	0.00305824	0.485637
YIFGSES_LVATIDHGSSTN_AIRVTPNIY	1	0.00305824	0.48564
YIFGSEY_FVASIAYGGSTY_VLDYGTTTI	1	0.00305824	0.485643
TISYYTY_LVASIGDGASTN_VYPADSDLLNYPFT	1	0.00305824	0.485646
TISYYTY_LVAGIAYGGNTY_VADDRSQYQGYPHP	1	0.00305824	0.485649
TISYYTY_LVAAISWGGNTY_VLVWGRWSFESYLR	1	0.00305824	0.485652
YIFGSVN_FVASISIGGNTN_VLAGYDDDYY	1	0.00305824	0.485655
YIFGSVW_FVATINYGGITN_VDYYKTTKYYTRLS	1	0.00305824	0.485658
TISYYSV_FVAAISPGGTTY_VIELGSERQGFPYD	1	0.00305824	0.485661
TISYYST_LVASIGVGTITY_VYHGRWDDVYQYHP	1	0.00305824	0.485664
TISYYST_FVATISSVVVP_VVNSQATGYGVPYD	1	0.00305824	0.485668
YIFGSVY_LVAGINNGASTY_VSTTLTRLLGVVM	1	0.00305824	0.485671
TISYYST_FVAGISGGANTN_VPERYGEQADGTLV	1	0.00305824	0.485674
TISYYSV_FVAGISIGSNTY_VDSDWYYGVTTFFF	1	0.00305824	0.485677
TISYYST_FVAAIDYGSNTY_VDVGVVWTYTYVYY	1	0.00305824	0.48568
TISYYSS_LVAGIAYGANTT_ARRYFFFVGEDVYY	1	0.00305824	0.485683
TISYYSS_LVAGIAYGANTN_ARRYFFFVGEDVYY	1	0.00305824	0.485686
TISYYSS_LAAGIGFGGTNTY_VYSTYSKYHR	1	0.00305824	0.485689
YIFGSV_LVASISPGAITN_VSSDVQVYTRPGHV	1	0.00305824	0.485692
TISYYYF_LVARVLP_VTWVTGFGYGGWFR	1	0.00305824	0.485695
YIFGSKD_LVAGITIGATTN_VSVSSYPYDTTVLR	1	0.00305824	0.485698
TISYYYF_LVATIARGGTTN_VYYYYGYGYQSTLN	1	0.00305824	0.485701
TISYYYG_FTTN_VYPLPNYRSSAYYG	1	0.00305824	0.485704
TISYYYD_LVATIALGATTY_VSSRIAYLFQ	1	0.00305824	0.485707
TISYYYD_LVASITYGTNTY_ALSIPDPFLA	1	0.00305824	0.48571
TISYYYD_LVASITSGTITN_VGDDWSKTHG	1	0.00305824	0.485713
TISYYYD_LVASIAAGTTTN_VTEGIDPAGVAGYP	1	0.00305824	0.485716
TISYYYD_LVAGITAGAITN_AYLDNKPDYG	1	0.00305824	0.48572
TISYYYD_LVAAIGEGTTTY_VGANGAEAHW	1	0.00305824	0.485723
YIFGSEY_LVASIDGGSTTY_ARYYFYIWLY	1	0.00305824	0.485726
TISYYYD_FVATINVGGITN_ATTLLRLTL	1	0.00305824	0.485729
TISYYYD_FVASISPGGTTY_APWWPLVGFA	1	0.00305824	0.485732
TISYYYD_FVASIGTGGTTN_ASTVSTVSTLRGM	1	0.00305824	0.485735
TISYYYD_FVAGIAHGSSTT_ATFGGGYRATTRI	1	0.00305824	0.485738
YIFGSFH_FVAGISTGSSTY_ADGWQDYILT	1	0.00305824	0.485741
TISYYYA_LVAGIGTGGTTY_VSWLEQGGQWGQHD	1	0.00305824	0.485744
YIFGSFN_FVATIGAGGTTY_AIRDYQSQYV	1	0.00305824	0.485747
TISYYYA_LVAGIDPGSITY_ATVTYGYTHP	1	0.00305824	0.48575
TISYYYA_LVAAFASGSITN_VQDPYVDSFD	1	0.00305824	0.485753
TISYYYD_LVATIHEGGSTN_VFYDVYDYNRAPFE	1	0.00305824	0.485756
TISYYYA_FVASIDYGTSTY_ADAGASYYHD	1	0.00305824	0.485759
TISYYYE_FAAIGVGSITN_VITHDRYVYK	1	0.00305824	0.485762
YIFGSET_FVATIMTVVIP_ADYYRWYPYITGFV	1	0.00305824	0.485765
TISYYYG_LVASISSGATTY_VRYEYKSPTNGDHI	1	0.00305824	0.485768
TISYYYG_FVAGIARGTTTN_VGWDAVSF	1	0.00305824	0.485772
YIFGSDI_FVATIGVGTTTY_VNYPAPGVRDYTYH	1	0.00305824	0.485775
TISYYYG_FVAAISYGSITN_VIPQGDQDTVYQFV	1	0.00305824	0.485778
TISYYYG_FVAAINTGSSTN_VDATPTVGWAITH	1	0.00305824	0.485781
YIFGSDR_LVATIDKGGTTN_VITLYRGNFG	1	0.00305824	0.485784
TISYYVV_FVATIALGANTY_VSQWQDYPLG	1	0.00305824	0.485787
YIFGSI_LVASINTGGTTY_ADFYEDPVYS	1	0.00305824	0.48579
TISYYVW_FVAAIGFGGNTY_VDKYDGYTLL	1	0.00305824	0.485793
TISYYIS_LVASLVSVVLP_VNGAYSFWVAGLLS	1	0.00305824	0.485796
TISYYIS_FVATIDWGSNTN_VGDTVSVQDYVGYK	1	0.00305824	0.485799
YIFGTYA_LVAGISYGSTTY_AADAPSDYFGYDLS	1	0.00305824	0.485802
YIFGTYA_LVASISGATTY_AVYGQATVVYYSAG	1	0.00305824	0.485805
TISYYII_LVAGIGDGTITN_VAYYWEHI	1	0.00305824	0.485808
TISYYIG_FVAGITTGTTTY_VDRVGKFPYQ	1	0.00305824	0.485811
YIFGTYD_FVAIISFGTTTY_VLDDGG	1	0.00305824	0.485814
TISYYIG_FVAGITGGGTTN_ADYGFPVKGPYAYR	1	0.00305824	0.485817
TISYYIG_FVAGIANGTTTN_VRIFVYFDHS	1	0.00305824	0.48582
TISYYIF_FVAAINEGGNTY_VEYSVGYSDPFGLP	1	0.00305824	0.485824
TISYYIE_FVAGINPGSSTN_APRPVRATRSTDLV	1	0.00305824	0.485827
TISYYID_LVASIANGTITY_AGYSDETSFA	1	0.00305824	0.48583
TISYYID_FVATISYGSNTY_ADYYVGYNLINSYL	1	0.00305824	0.485833
TISYYID_FVASISTGSTTN_VESAYPGPAW	1	0.00305824	0.485836
TISYYID_FVAGITPGGNTN_ASLAVPAD*RPA*	1	0.00305824	0.485839
YIFGTYD_LVAGIAYGGSTN_LLTFSRTII	1	0.00305824	0.485842
TS_FVATIASGATTY_AEWTYVSQHY	1	0.00305824	0.485845
YIFGTDV_FVAAIGHGGITN_VLAPYVSHS	1	0.00305824	0.485848
TISYYRY_LVAGIDDGASTN_VSWTAFTWFVRYLP	1	0.00305824	0.485851
TISYYWE_LLPLLVTVVVP_VEFHNLYG	1	0.00305824	0.485854
TISYYWE_FVATIGSGGTTY_AFVYTGDAHS	1	0.00305824	0.485857
TISYYWD_FVATISYGTITN_ATARDDWSYDFYYG	1	0.00305824	0.48586
TISYYWC_LVAAIDTGGSTN_AYYFRATVYYPVHE	1	0.00305824	0.485863
YIFGSID_FVASITTGTTTN_VWYGDRPYNWDVHV	1	0.00305824	0.485866
YIFGSIE_LVIGAITY_ATPSTVTTVTVTI	1	0.00305824	0.485869
TISYYIS_LVATITLGSTTY_VVVRQSNWHL	1	0.00305824	0.485872
YIFGSIF_LVATIGFGASTN_VVGSQFYRLL	1	0.00305824	0.485875
YIFGTYA_LVAGIDYGASTN_VSHLYDLVPKPDFN	1	0.00305824	0.485879
YIFGTYF_FVATIDFGASTN_ASGKTLL	1	0.00305824	0.485882
TISYYKY_LVATIAEGAITY_VYDDYATAHN	1	0.00305824	0.485885
YIFGTVI_LVASIAAGATTN_ALGTNAYLLY	1	0.00305824	0.485888
YIFGTVT_LVAAISAGSNTY_AYNEVRTISIHRLS	1	0.00305824	0.485891
TISYYRY_FVASIDYGSSTY_VQADLTLTRVYHHW	1	0.00305824	0.485894
YIFGTWQ_FVAAIGSGSNTN_VYITYRYQHA	1	0.00305824	0.485897
YIFGTW_LVAGIAVGGITY_VYTVDSYNFL	1	0.00305824	0.4859
TISYYIA_FVASISPGGNTS_AYSTVTVWFLSVI	1	0.00305824	0.485903
TISYYH_FVATIGPGGTTY_VVDYVYALLI	1	0.00305824	0.485906
TISYYHY_LVAGIGYGATTN_VYDYYGSTFL	1	0.00305824	0.485909
YIFGTYN_FVAALTYGGSTY_VYLRVYYDPYYGYV	1	0.00305824	0.485912
TISYYHY_FVAGIDYGGSTY_ALVFPNEVVYTWLA	1	0.00305824	0.485915
TISYYHW_FVAGINSGTTTN_AQAYDNDVEDQVLV	1	0.00305824	0.485918
TISYYHV_FVASIAAGSSTY_AVRHGTTDFP	1	0.00305824	0.485921
TISYYHT_FVATISDGAITN_VRENGPSYPWYYLK	1	0.00305824	0.485924
YIFGTYN_FVAGISAGAITN_VYHDRHSYGTQSFE	1	0.00305824	0.485927
TISYYHT_FVAAIGTGGNTN_AVLGWDGTSYINYN	1	0.00305824	0.485931
YIFGTYQ_FVASIDGGTTTN_VLNWEYWPLI	1	0.00305824	0.485934
YIFGTYQ_FVASIGDGTNTY_VKWVHSRRNFLVLR	1	0.00305824	0.485937
YIFGTYS_FVAAIGQGGSTN_APYGYDYTYY	1	0.00305824	0.48594
TISYYHQ_LVAAITVGSITN_VYYRDFVYHF	1	0.00305824	0.485943
TISYYHN_FVASIDGGAITY_AHQGIASWYL	1	0.00305824	0.485946
YIFGTYS_LVASIGDGAITN_VSQDDGLIIWVYHY	1	0.00305824	0.485949
YIFGTYT_FVAAIATGANTN_AVIGYSYDRLITHV	1	0.00305824	0.485952
YIFGTYN_FVAAITYGGSTY_VYLRVYYDPYYGYV	1	0.00305824	0.485955
YIFGTWV_LVAAITYGGITN_ANIYQYYSHP	1	0.00305824	0.485958
TISYYID_FVAGISNGTITN_APIELGYIFS	1	0.00305824	0.485961
TISYYLS_LVATITYGTNTN_AYYVRSDTYT	1	0.00305824	0.485964
TISYYWG_LVAAIDTGGSTN_AYFFRATVYYPVHE	1	0.00305824	0.485967
TISYYVY_LVAVLIMVLLP_AITDNATGFSF	1	0.00305824	0.48597
TISYYVY_FVAGIDRGGSTY_ADYDAFHAHY	1	0.00305824	0.485973
TISYYVY_FVAGIDAGASTY_VAGLYYGARVGYLY	1	0.00305824	0.485976
TISYYVH_FVAAISYGGTTN_VVLY	1	0.00305824	0.485979
TISYYVG_LVASINAGTITN_ARRVSRKTYGGHHR	1	0.00305824	0.485983
TISYYVG_FVASINEGTITN_ALYIRYYWWTYYHV	1	0.00305824	0.485986
TISYYVG_FVASINAGTITN_ALYIRYYWCTYYHD	1	0.00305824	0.485989
TISYYVG_FVAGISEGASTY_AGWDGQSRDSREHP	1	0.00305824	0.485992
TISYYVG_FVAGIS*GASTY_AGWDGQSRDSREHQ	1	0.00305824	0.485995
TISYYVF_LVASIGGGANTY_VDSGGQDTYR	1	0.00305824	0.485998
TISYYVF_FVATIDDGSSTN_AYRGSLHNGGKPYY	1	0.00305824	0.486001
TISYYVE_FVASITAGATTY_VAYDSDWRYDNHLG	1	0.00305824	0.486004
YIFGSLV_FVAGIAYGSTP_AGYRVTYGWITRLW	1	0.00305824	0.486007
TISYYVD_FVAGIAHGSNTY_VYSRYVLSFQ	1	0.00305824	0.48601
TISYYVD_FVAGIADGANTY_VSSYRVDGLV	1	0.00305824	0.486013
YIFGSLY_FVAAIDIGGNTN_ATLQRSGLPTGALG	1	0.00305824	0.486016
TISYYVD_FVAAIARGASTN_VWQDLFPTRYPAYS	1	0.00305824	0.486019
TISYYVA_FVAAISIGANTN_ALARYIYTAGTGYF	1	0.00305824	0.486022
TISYYTY_LVATINHGSNTN_AGGITFFGFA	1	0.00305824	0.486025
TISYYTY_LVASITLGGNTN_VASGYPTPYY	1	0.00305824	0.486028
TISYYVL_FVAGIGYGSNTN_VTSSVTWTGLLLI	1	0.00305824	0.486031
TISYYYA_FVAAISSGTNTN_AASHN	1	0.00305824	0.486035
TISYYVN_FVAAIATGTSTN_VGGTLVGKYYDYYG	1	0.00305824	0.486038
TISYYVQ_LVAGITDGTITY_VNDPNVWAYT	1	0.00305824	0.486041
TISYYVW_LVATIADGTTTY_AGDDYYSGYSVPHG	1	0.00305824	0.486044
TISYYVW_FVAGISAGGITN_AYGDVYHYHV	1	0.00305824	0.486047
TISYYVY_FVAGISSGATTN_VEYSLKLTM	1	0.00305824	0.48605
TISYYV_FVATISNGASTN_ANVSTGYEDSYGYG	1	0.00305824	0.486053
TISYYVY_FVAGITIGSSTY_VYYRPQWGFY	1	0.00305824	0.486056
YIFGSGV_LVAGIAIGSSTY_ALSSAYRFDDIALR	1	0.00305824	0.486059
TISYYVY_LVATIAPGTTTN_AGGANDGLFR	1	0.00305824	0.486062
TISYYVY_LVASIDYGGSTY_AGTQGIRELY	1	0.00305824	0.486065
TISYYVY_LVASIADGSNTN_VHIESTDTSYFPFS	1	0.00305824	0.486068
YIFGSIG_FVASIDTGGSTY_ALSWSYNVISAGHV	1	0.00305824	0.486071
TISYYVY_LVAGISSGTSTN_VYQTQYYFDIQLD	1	0.00305824	0.486074
TISYYVY_FVATINVGTITN_VWSYLNYRHP	1	0.00305824	0.486077
YIFGSIF_LVATIVFGASTN_VVGSQFYRLL	1	0.00305824	0.48608
YIFGSHL_FVASINAGANTY_VDSSILWKHQ	1	0.00305824	0.486083
YIFGSGY_LVASIGHGTSTY_AYNSTADDHD	1	0.00305824	0.486087
YIFGSGY_FVASISRGSSTN_ALYNDVHRLI	1	0.00305824	0.48609
TISYYWY_LVAAIDFGATTY_ASSNDYQKFT	1	0.00305824	0.486093
TISYYWY_LVAAIATGSSTN_VDVYLPYEVVEGYP	1	0.00305824	0.486096
TISYYWY_LVAAIATGASTN_VDVYLPYEVVEGYP	1	0.00305824	0.486099
TISYYWY_FVASIADGASTN_VDRYGISDLY	1	0.00305824	0.486102
YIFGSGDTR_FVANWCWCYYQ_VGTYYTFTYP	1	0.00305824	0.486105
YIFGSGD_FVASIDDGGTTY_ASRRSRGKRYYT	1	0.00305824	0.486108
TISYYWV_LVASISGGSTTY_APGDAVYRNQDDHA	1	0.00305824	0.486111
TISYYWT_LVATIAHGTNTY_VINLGYGEHS	1	0.00305824	0.486114
TISYYWT_FVATINDGGSTY_VLPLAPHPSGAGFV	1	0.00305824	0.486117
YIFGSGF_FVAGISGGGITY_VYYTDDYLSTSF	1	0.00305824	0.48612
YIFGSGG_LVAGIGWGGITN_VPIPNSYRDFLSHY	1	0.00305824	0.486123
YIFGSGR_FVAGIDPGGNTY_VRYPIQPSGGRNHP	1	0.00305824	0.486126
TISYYWS_LVAGISDGASTN_AGVGNLKTYS	1	0.00305824	0.486129
TISYYWR_LVAGISYGSTTN_AYTTQSGHRDRDLP	1	0.00305824	0.486132
TISYYWN_LVAAITDGATTY_VIIQDSLTHS	1	0.00305824	0.486135
YIFGSGW_FVATITDGTTTN_VDRYWDFDFW	1	0.00305824	0.486139
TISYYSS_FVATINGGGNTN_ARTYATRRFF	1	0.00305824	0.486142
TISYYLT_FVASIADGGSTY_VSRTYFGKGTAYFN	1	0.00305824	0.486145
YIFGTS_LVATIAHGSNTN_AYPAYDYHNSYAYS	1	0.00305824	0.486148
TLSQVGT_LVATIADGSITN_VHATGPTYYV	1	0.00305824	0.486151
YIFGQNQ_LVASIDGGSSTN_VDPDISIVRYSFHV	1	0.00305824	0.486154
TLSQTND_FFAGIGDGASTS_VGGDSTTLD	1	0.00305824	0.486157
TLSQNQT_FVATIDTGTTTN_VQQGTSTQFD	1	0.00305824	0.48616
TLSQGHD_LVAGMMLVLLP_VL	1	0.00305824	0.486163
TLSQDV_FVAAINWGCNTN_VRIYWWDSYIKIIW	1	0.00305824	0.486166
TLSPYYG_FVATINSGAITN_RSTLWYYASTKTAHS	1	0.00305824	0.486169
YIFGQNY_LVAAINYGSITY_VLKWETYASRARLD	1	0.00305824	0.486172
TLSPYWS_FVATISTGGTTN_AEVGGSRYRHDISL	1	0.00305824	0.486175
TLSKTDD_LVAAIGAGSNTY_VLTPSYGYLL	1	0.00305824	0.486178
YIFGQGG_LVASIGLGGITN_VGSFPAKKLTVRI	1	0.00305824	0.486181
TLSQYWA_LVAAITFGAITN_AFTSTTVYLY	1	0.00305824	0.486184
TLSVSYI_FVATINPGSITN_AYLALPDSVTTL	1	0.00305824	0.486187
TNFLHL_FVATIDPGSNTY_VYSFGLDF	1	0.00305824	0.48619
TNFDVDD_FVASIAYGTNTN_VYYYDFYKVSLSLG	1	0.00305824	0.486194
YIFGPYS_LVAAINYGSNTY_VYRYVYPPTYDPFT	1	0.00305824	0.486197
TNDGA_LVASIARGSSTT_ASNRQNTPFP	1	0.00305824	0.4862
YIFGPYS_LVAGINQGGSTY_VYDAVTSSLP	1	0.00305824	0.486203
TM_FVAAINQGATTY_VRLYIRSALFY	1	0.00305824	0.486206
TNFLRW*_LVASIDTGGTTY_ASDSAVLTM	1	0.00305824	0.486209
YIFGPYY_FVAGIAWGASTN_VHFPFDFLYG	1	0.00305824	0.486212
YIFGQAG_LVASISGGASTN_VTTLALTSLN	1	0.00305824	0.486215
TMLW_LVALLLSVPIP_VTFFTYLLLLCF	1	0.00305824	0.486218
TMLW_LVAAITYGANTN_VTFFTYLLLLCF	1	0.00305824	0.486221
YIFGPYR_LVAAINDGATTY_VSGVYYVYHR	1	0.00305824	0.486224
TLSRAYI_FVATIALVLIP_VGRVSDGQYGDYHY	1	0.00305824	0.486227
TLSRSGA_FVAVLVTVLLP_VVDYSTTAPKVVFD	1	0.00305824	0.48623
TLSRSS_FVAGIGTGSITN_AVDRYYVVHI	1	0.00305824	0.486233
TLSPLYD_LVATISYGGITN_VYQEAPEPDSPHHV	1	0.00305824	0.486236
TLSPDLY_FVAGIDRGGSTN_VFKWANLGL	1	0.00305824	0.486239
TLSPAYS_FVATIDPGAITN_VRSAEVTYFP	1	0.00305824	0.486242
TLSNYDG_FVAAIAAGTNTY_VYDRLLNVQRTSM	1	0.00305824	0.486246
TLSNLVF_LVATITPGTITY_VTLSQVATLF	1	0.00305824	0.486249
TLSNLTG_LVASINGGGITN_ALRYDPPIFD	1	0.00305824	0.486252
YIFGQQY_LVAGIDYGANTN_AGEGGQSSFD	1	0.00305824	0.486255
TLSLYTT_LVAAIDYGSSTN_VWPQQDDSHH	1	0.00305824	0.486258
TLSLYGY_LVATIGAGANTN_ATHDSGWDYLSAFY	1	0.00305824	0.486261
TLSLSGP_FVATIDYGANTN_VYDSVGQPHH	1	0.00305824	0.486264
TLSLIGY_LVAAIAYGTTTY_VYGSTDPVTYYWFY	1	0.00305824	0.486267
TLSLGVY_LVAAIATGSTTN_VAYWYLLVPNLS	1	0.00305824	0.48627
TLSLDTD_FFAAINTGGNTT_AYGAAGYSI	1	0.00305824	0.486273
YIFGQSD_FVATITYGTNTY_VRVPPRDYHR	1	0.00305824	0.486276
YIFGQSE_LVAAISGGASTN_VYYYDDWWHFGYLG	1	0.00305824	0.486279
TLSLDAY_LVATINNGGSTY_ASGDDLASYF	1	0.00305824	0.486282
TLSPSLD_FVAGIGIGANTN_AWSTKYDGVSYGFY	1	0.00305824	0.486285
TLSVNWL_FVASIARGSNTN_VAVSTSTTI	1	0.00305824	0.486288
TLSPYQY_FVATITTGSTTN_VSYSDSYLYG	1	0.00305824	0.486291
YIFGQPV_FVATIGTGSTTY_VSYWRSDYHV	1	0.00305824	0.486294
TLSRYDN_LVATIGVGGNTY_ALNLSYVDLG	1	0.00305824	0.486298
TLSRVRK_LVAGINDGSTTN_VLSNYSNLTLVYFY	1	0.00305824	0.486301
TLSRVGR_LVATIGTVTNTY_ALQQPAGQFG	1	0.00305824	0.486304
TLSRTLY_LVSTIAVLVP_VTNQLTSSASLNI	1	0.00305824	0.486307
TLSRSYT_LVAGIDVGTNTY_AEIAYRSGHW	1	0.00305824	0.48631
TMF_LVATIALGATTN_VIAGWLTPLD	1	0.00305824	0.486313
TMFPADG_LVASISEGGSTN_VYQSNYDIWDTSHG	1	0.00305824	0.486316
TMFFTYV_LVAAINSGSTTY_VPPQYKEFQYYGYT	1	0.00305824	0.486319
YIFGQAG_LVATIDAGGSTN_APGETYAAIWVGFY	1	0.00305824	0.486322
TLSWIYP_FVSTISAGSNTY_AEWEDVTYFP	1	0.00305824	0.486325
YIFGQEL_FVATINVGASTN_ARTYVFPVLP	1	0.00305824	0.486328
TLSWGYY_LVATITLGAYYL_AWRDRYGAYY	1	0.00305824	0.486331
TLSWGQL_PCCHYCSGYYYL_VVVWGVDVHP	1	0.00305824	0.486334
TLSVYYY_FVASIGGSTTN_VVVYGLRPKYGGFN	1	0.00305824	0.486337
YIFGQEY_FVAVLVTVVIP_VWDWVYPGEVGYLG	1	0.00305824	0.48634
TLSVYYI_FVASINVGSTTY_VYYSSIPYLY	1	0.00305824	0.486343
YIFGQFG_LVAGISYGANTN_VYDSPQYSHA	1	0.00305824	0.486346
TLSVYDL_FVASITSVVIP_APEYLFQEDYSPHI	1	0.00305824	0.48635
TLSVYAW_FVASIADGTITY_VYGTYVYYTGYDYY	1	0.00305824	0.486353
TLSVVVR_FVSAIDYGTTTN_AYRFRDAYYV	1	0.00305824	0.486356
YIFGQGF_FVAGIGYGTNTN_VTNDPGGEAPYPFS	1	0.00305824	0.486359
TLSVVES_FVAGGITY_VYRDVYGGLV	1	0.00305824	0.486362
TLSWYSL_FVASIGYGSTTY_VYTGDPDYGADAHD	1	0.00305824	0.486365
TLSVPYY_LVASITPGSNTY_VPSIALVDAFYRHA	1	0.00305824	0.486368
TLSYASV_FVATISQGATTY_VGFTQYDQAYVGYG	1	0.00305824	0.486371
TLSYES_FVAAINVGTITN_ARVDGYGIYP	1	0.00305824	0.486374
TLSYYDN_LVAAIGSGANTN_VDVGYYHDHI	1	0.00305824	0.486377
TLSYVDG_LVATINYGTSTN_VQDARTYGIYAVYY	1	0.00305824	0.48638
TLSYTGY_FVAAIGGGGNTN_VYAYYYYYKLLPHP	1	0.00305824	0.486383
TLSYSL_LVATITFGGITY_VLDVSSEQHD	1	0.00305824	0.486386
TLSYRSS_LVAAISSGGSTT_VPAGQDGYFK	1	0.00305824	0.486389
YIFGQDE_FVATIAAGGTPY_VDRDGTYHW	1	0.00305824	0.486392
YIFGQDE_FVSAIDSGSNTY_VTYGDGNGYY	1	0.00305824	0.486395
YIFGQDI_LVASIDTVLIP_VGPATGVISYTSLQ	1	0.00305824	0.486398
TLSWSYT_FVSAIAYGTNPN_APAYGDSNQPYAYR	1	0.00305824	0.486402
TLSPRT_FVAGIASGSTTN_AFRYDQPPGGYDM	1	0.00305824	0.486405
TLSWYAS_FVATIDEGAITN_VAWDVQFAFY	1	0.00305824	0.486408
TLSWYNY_LVATIGFGTSTN_ATYPYQGYYRHEYYGHY	1	0.00305824	0.486411
YIFGQAE_LVAAITAGGTTN_VRL	1	0.00305824	0.486414
TNFS*PD_LFATIATGANTN_VDVNNAYDYQ	1	0.00305824	0.486417
YIFGPYR_FVASIAYGAITN_VIEGVWYAFR	1	0.00305824	0.48642
TNFWSVL_FVATISAGSTTN_AYLGGSTWHL	1	0.00305824	0.486423
TSVRP_LVATIDPGTITN_ASTWTRWFTTLLI	1	0.00305824	0.486426
YIFGPYD_FVAAIGDGGTTY_VNGTYLTDGDQGHY	1	0.00305824	0.486429
TSLHP_LVAGLLTVRTTY_VYESDGYWTAVWHQ	1	0.00305824	0.486432
TSEIL_FVASIDYGGTTN_AYPHWYPVHY	1	0.00305824	0.486435
TR_FVAAIAQGGNTY_VTAGATFPFY	1	0.00305824	0.486438
YIFGPYD_FVASINSGSNTY_VAHYAISYDAGSLV	1	0.00305824	0.486441
TRP_FG*R**LRYYYL_AYHVDVVGHF	1	0.00305824	0.486444
TRLL_FVAGIGPGASTY_VFDWYAEDHYSSI	1	0.00305824	0.486447
YIFGPYD_LVAGISPGGSTY_VYDSDPLKHR	1	0.00305824	0.48645
YIFGPYD_LVATIDYGASTN_AVNYQDDDGGQNYD	1	0.00305824	0.486454
TNSYVKY_LVASIDQGTTTN_ASGRSDHYLPGRIS	1	0.00305824	0.486457
TNSYPAR_LVAGIDPGTTTN_ASGNSFEYYP	1	0.00305824	0.48646
TNSFHCF_LVAAIADGTNTY_VYDFELYSFW	1	0.00305824	0.486463
YIFGPYF_LVATIALGGTTY_APYEPYGWGT*TLY	1	0.00305824	0.486466
TNSDYL_LVAAIAGASTN_ASRLVLLRTLLLW	1	0.00305824	0.486469
TNSDIEY_FVASIDDGTTTN_VYGEVYAYHP	1	0.00305824	0.486472
YIFGPYL_FVASINDGTTTN_VLYSPATRFW	1	0.00305824	0.486475
TL_FVASIGPGGSTY_AIYVISDNVETYYS	1	0.00305824	0.486478
TLSYYYN_FVSGINLGGNTN_VYDHTDANHQ	1	0.00305824	0.486481
TLSYYTY_LVASIRY*YL_VFPNWYPGDHTTHY	1	0.00305824	0.486484
YIFGQAW_LVATIGQGSITN_AETLYYDSWDAQLP	1	0.00305824	0.486487
TLSWYDV_LVAGIDDGSNTN_AVHWITTDHT	1	0.00305824	0.48649
TLSYPLL_LVAAINIGSTTY_ASYDWDIVYDAGNV	1	0.00305824	0.486493
TLSSAAD_LVAGINDGSITN_AAERGTARYLGPLD	1	0.00305824	0.486496
TLSSEYK_FVAGIDGGASTN_AVSYNGGLRYFDLS	1	0.00305824	0.486499
YIFGRRP_FVASITPGGNTN_ADQGYAVLLW	1	0.00305824	0.486502
TIYQYG_LVAGITNGAITY_VPAQRPYTFS	1	0.00305824	0.486505
YIFGRTD_LVAGISLGGSTN_VYLDAWGTDSNDHA	1	0.00305824	0.486509
TIV_FVATISGGTSTN_AYRYIEYVHV	1	0.00305824	0.486512
YIFGRTL_LVAGIGYGAITY_VRVWDYGHFR	1	0.00305824	0.486515
TIVL_FVASIGTGGTTY_VHGDIITDHY	1	0.00305824	0.486518
TIVKTE_LVAGIAYGANTN_VGVSRIDPFQ	1	0.00305824	0.486521
TIVGPDQ_LVAAIGSGSTTN_VEERSVLLLW	1	0.00305824	0.486524
YIFGRTV_LVAGINGGANTN_ATIIGWEVLV	1	0.00305824	0.486527
TIT_LVASIDKGTITN_VPTNFRSFLV	1	0.00305824	0.48653
TIT_FVGTSTN_VLWNRYADYK	1	0.00305824	0.486533
TIY_FVASIGAGTNTN_VYRKWVGPLT	1	0.00305824	0.486536
TITYYVR_LVAAIAYGGTTN_AYHDGLTAYL	1	0.00305824	0.486539
TITSYTN_FVATISLGSSTY_VYGPLTPYCTTLI	1	0.00305824	0.486542
TITH_FVAAIGYGSNTY_VPFGNYTFL	1	0.00305824	0.486545
TITHR_FVATIDDGTITN_AWPIGYESLG	1	0.00305824	0.486548
YIFGRTW_FVATIAYGGITY_VATTYLIYYLQ	1	0.00305824	0.486551
TIS_LVATITRGSNTN_VTTSTFVTM	1	0.00305824	0.486554
TIS_LVATINRGTTTN_AQYAGQWPYH	1	0.00305824	0.486557
TIW*LL_LVAGIADGTNTN_VGDGYPISHG	1	0.00305824	0.486561
YIFGRT_FVATISQGTTTN_VSPPYGADDDDPYA	1	0.00305824	0.486564
TIWCS_LVAGIDYGGITN_VQDSTVLVL	1	0.00305824	0.486567
TIWCYL_LVAAIDYGGITY_VDSVLSYQHYEDYL	1	0.00305824	0.48657
TIYLQN_LVASISYGGNTN_APVYGPRVFE	1	0.00305824	0.486573
TITYFG_LVAAIADGGNTN_AYHKVLTVHT	1	0.00305824	0.486576
YIFGRRP_FVAAISRGATTN_ATYFGDRRHT	1	0.00305824	0.486579
TI_LVAAITTGSSTY_AWGAIGHSYDASYG	1	0.00305824	0.486582
TI_LVAGIASGSNTY_ANADDRWDYVTNHE	1	0.00305824	0.486585
YIFGRRG_FVAGITVGGTTN_ASWIYRSLHL	1	0.00305824	0.486588
YIFGRRL_LVAGIGDGANTN_VSTLERLHSEPYL*	1	0.00305824	0.486591
TI_FVAAIDPGTTTY_VPTFVTTRI	1	0.00305824	0.486594
TI_FVAAIDDGATTY_VNYDVFENQLL	1	0.00305824	0.486597
YIFGRRP_FVAAISRGATTN_ATYCGDRRHT	1	0.00305824	0.4866
TIY_FVASINVGTSTN_VSSNYYRIAYDGFT	1	0.00305824	0.486603
TI_FVAAITDGSITN_ARYHFGIYFY	1	0.00305824	0.486606
TI_LVAAIGYGSTTY_AVRTYLYNGTLLHP	1	0.00305824	0.486609
TI_LVAAINRGGSTY_VVYYGWPYDARYFA	1	0.00305824	0.486613
YIFGRQS_FVSSITKGGSTY_VEQDYLDYPKLLLY	1	0.00305824	0.486616
TLFAAFF_LVAGISSGTITN_VTYGDPTFLA	1	0.00305824	0.486619
TLCVVYY_LVAGIDYGGITY_VVDLRQSEFD	1	0.00305824	0.486622
TI_LVLLTVLLP_AYLYSLDYHV	1	0.00305824	0.486625
TI_LVATITKGGITN_ASSRFTLYFE	1	0.00305824	0.486628
TI_LVATIAPGTITY_VKSGYGDYVTYVFT	1	0.00305824	0.486631
YIFGRQD_LVASIGGGAITN_VRGGGQRLYYNVFYR	1	0.00305824	0.486634
YIFGRQR_LVAITVLVP_AATYSIYDTTYP*	1	0.00305824	0.486637
TI_LVASIGIGASTN_VAQEPHYIHH	1	0.00305824	0.48664
TI_LVASIGFGTNTY_VAWLVTAREYGNHY	1	0.00305824	0.486643
TI_LVASIADGGSTN_VEFVGHREDRNWYV	1	0.00305824	0.486646
TI_LVAGITIGASTY_VHV	1	0.00305824	0.486649
TI_LVAGITGGATTN_VVDSHPQA	1	0.00305824	0.486652
TI_LVAGISGGGSTN_AANTYWKGSYRQHT	1	0.00305824	0.486655
YIFGRQS_FVASITKGGSTY_VEQDYLDYPKLLLY	1	0.00305824	0.486658
TI_LVAGIGHGGTTY_VTQRRDYNYA	1	0.00305824	0.486661
TIYE_FVAGIGKGTNTY_ADLPDSTGF	1	0.00305824	0.486665
TIYEHRH_FVATIDYGTITN_AGETHPDVHD	1	0.00305824	0.486668
YIFGRRS_LVAAITAGSNTN_VRYYGYGSHT	1	0.00305824	0.486671
TIY*_LVATIGDGSSTY_VQDAFVYSPYASLH	1	0.00305824	0.486674
TLSSGVS_FVASIVYGTTTN_GPYSRGILHS	1	0.00305824	0.486677
YIFGQLY_FVAGIGPGGTTN_VGEYIDHEFGLFYY	1	0.00305824	0.48668
TLSSGLT_FVAAISDGSSTN_ATWDFVGYHS	1	0.00305824	0.486683
YIFGQLV_LVAAINYGGNTN_VDKRTHDLYR	1	0.00305824	0.486686
TLSTL_FVASIALGNYL_ANDSVSKVWVKVI	1	0.00305824	0.486689
TLSTNDY_LVAGITYGGSTY_AIDLSRYPHG	1	0.00305824	0.486692
TLSTNTP_LVAAIDEGATTY_VLVLDPVGGPLSYD	1	0.00305824	0.486695
TLSVLDT_LVAGISQGGNTH_VYLYSFTFH	1	0.00305824	0.486698
YIFGQGY_LVATISPGY*YL_VFPVLRHWLS	1	0.00305824	0.486701
YIFGQIT_FFAAINIGSITN_AYYAGHYYYE	1	0.00305824	0.486704
YIFGQIY_LVASISAGANTY_VYVLAYVYYT	1	0.00305824	0.486707
TLSVDTT_FVATINFGAITN_ALPDSGWTSYLS	1	0.00305824	0.48671
TLSVAGY_FVAAIAYGGTTT_VPYGFLGGYR	1	0.00305824	0.486713
TLSTY_FVAGINNGATTN_ALVVYREYYWGRLY	1	0.00305824	0.486717
TLSTYTI_FVAGISNGGTTN_VGWPKGQTYG	1	0.00305824	0.48672
TLSTYRY_FVASISTGGITY_VWDPDQGIYF	1	0.00305824	0.486723
TLSTYLP_FVAAISQGSNTY_VNASYDPTYP	1	0.00305824	0.486726
TLSTYED_FVATISTGTNTY_ATDEGYLYITPSFL	1	0.00305824	0.486729
TLSTYC*_FVAGIADGATTY_ADKDRWRIHG	1	0.00305824	0.486732
YIFGQKY_FVAGIAYGGNTN_VVADGDVVYQ	1	0.00305824	0.486735
TLSTTM_FVASINPGSTTN_VQRDRGAYHS	1	0.00305824	0.486738
TLSTSGD_LVASITSGSNTY_VYGDSESQLH	1	0.00305824	0.486741
TLSTQLY_LVAAIGYGANTY_ALPQYDGAYD	1	0.00305824	0.486744
TLSTPPV_FVAAIGDGTITY_VKIRSYYQAIIQHP	1	0.00305824	0.486747
TLSSFSY_LVAGISSVTITN_VYDDDAGGTYAYH	1	0.00305824	0.48675
TLSSHAW_LVASIGTGTLTN_VDPSVPYDYD	1	0.00305824	0.486753
TLSSDDS_LVAGISVGTTTY_VLQRLRPVLGSV*	1	0.00305824	0.486756
TLSSIRY_LVAAIASGTNTN_VNTQIYWVDGNSLD	1	0.00305824	0.486759
TLSSTSG_FVATINNGSTTN_VKSYLYSVLS	1	0.00305824	0.486762
YIFGRRY_LVATITPGSNTN_VGLGASHYFA	1	0.00305824	0.486765
TIY*_FVAGISVGTTTY_VWRGSWYVHP	1	0.00305824	0.486769
YIFGRSD_FVAAISDGGTTY_VRGYPITSSWISHR	1	0.00305824	0.486772
YIFGRSD_FVASISEGGNTN_AIIPDWPTFY	1	0.00305824	0.486775
YIFGRSE_FVASIDDGTITN_VYILPVDTYT	1	0.00305824	0.486778
TIWWS*_LVAAIGRGAITN_AAAGSVRDPISGQTDFFT	1	0.00305824	0.486781
YIFGRSR_FVAGIGRGAITN_VDYLEEYYFY	1	0.00305824	0.486784
YIFGRST_LVASITGGGSTY_VSTYRDLYLQ	1	0.00305824	0.486787
TIWVGS_LVAAISVGGTTN_VYNADKGRFF	1	0.00305824	0.48679
YIFGRSV_FVAGINSGGSTN_AITVWWAYTYADHD	1	0.00305824	0.486793
YIFGRSV_FVASITYGGITN_VYDSSGRSSDDGHG	1	0.00305824	0.486796
TIWLH_LVAGIDDGTNTY_VWFYGYARYFS	1	0.00305824	0.486799
YIFGRTD_FVATINYGSSTY_AYRAYKRYLEIDLD	1	0.00305824	0.486802
TLFSWSY_FVAGIAYGTNTN_AWVDKFQTNLTVHY	1	0.00305824	0.486805
TLFSYVN_FVAAIGQGGITY_VRGLPSSLL	1	0.00305824	0.486808
YIFGRDS_FVAGISSGGTTY_AAFNVWEGLF	1	0.00305824	0.486811
TLSTDAA_FVASIGLGASTY_VDPFDYLEIHSSLS	1	0.00305824	0.486814
TLSTAEY_LVAAIGLGTTTN_VLTLDDYDYS	1	0.00305824	0.486817
TLSSYFT_FVAGIALGTITY_VYYDYYPDLN	1	0.00305824	0.48682
TLSSYDI_LVASIGFGSITN_VQDGTDPTYY	1	0.00305824	0.486824
TLSSWYY_LVATIDTGAITY_AIGLLYDTFS	1	0.00305824	0.486827
TLSSWGY_FVAAIGRGATTY_AAEIAYPTYP	1	0.00305824	0.48683
YIFGQLK_LVAGIAGGGITY_VGKLLTPRDNYPL	1	0.00305824	0.486833
TLSTFIV_FVASIARGGNTN_AAVTHENHSVYTLG	1	0.00305824	0.486836
TLSSVAD_FVAGIGKGSSTN_VNERPTYVYR	1	0.00305824	0.486839
TLSSLSYK_LVAGIDRGGSTN_ARIDEYNWYD	1	0.00305824	0.486842
TLSYLD_FVAAIDHGTTTY_ADTWVYLVLT	1	0.00305824	0.486845
TLSYIGP_FFASISIGTHTS_VWYNRTYLHG	1	0.00305824	0.486848
YIFGQDL_LVAGITNGTSTY_VEVGSLYDYVALYD	1	0.00305824	0.486851
TLFYYAD_FVAGITYGTSTN_ATEYYYEWLDPAFL	1	0.00305824	0.486854
TLFYVRD_FVAGINYGSNTN_ADPKASVAHAQDFS	1	0.00305824	0.486857
YIFGQYT_LVAAIDTGTITY_VYFRSGDPLN	1	0.00305824	0.48686
YIFGQYT_LVAGINTGSNTY_AYDYDDGDGQYGHY	1	0.00305824	0.486863
TLFYVGW_FVAAITDGTNTN_VTVGPAAFTLPPYA	1	0.00305824	0.486866
YIFGQYT_LVASITRGAITN_ARPGVSRYHY	1	0.00305824	0.486869
YIFGQYP_FVASIAYGTTTN_VLYEGWYHFRWRHY	1	0.00305824	0.486872
YIFGQVT_FVATISSGTITY_VNGIYYSGL	1	0.00305824	0.486876
TLLRL_LVASIAHGGSTN_ARTYVFGYLL	1	0.00305824	0.486879
TLLTGL_LVATITLGGITN_VVESERPIHIDEFD	1	0.00305824	0.486882
TLSDANG_FVAAIADGSSTH_VYYDDRKRFD	1	0.00305824	0.486885
TLFYYAV_FVAGIDSGATPN_VVYIYG*DTLRYYV	1	0.00305824	0.486888
TLSDAKS_FVATIGGGGTTN_ARTLDPYARFNVHL	1	0.00305824	0.486891
YIFGQWY_LVAAIDDGATTY_AVSDRGFANQPRYD	1	0.00305824	0.486894
TLSAYLR_LVASINIGGTTN_VLYIDHVYLY	1	0.00305824	0.486897
TLSAVVV_FVATIASGASPY_VKYWVYYYFY	1	0.00305824	0.4869
TLSASAD_LVAAITFGGTTY_AYIGKIGTHG	1	0.00305824	0.486903
TLSARAS_LVAGIGLGSLTY_VSTVNTVFLTVTL	1	0.00305824	0.486906
TLSANKY_FVATLGIGTITN_AFGIGVDNHI	1	0.00305824	0.486909
TLSAIYL_FVASITSVLVP_VDYYRSGGFY	1	0.00305824	0.486912
TLSAFIY_FVATIGGGASTY_ADGDPTKDDPVGYA	1	0.00305824	0.486915
YIFGQYA_FVAGINTGANT_VYERPWGPADSVLQ	1	0.00305824	0.486918
TLRIP_LVAAINDGTSTN_VGALDDIYPNDYYA	1	0.00305824	0.486921
YIFGQYF_LVAGIGYGSSTY_AWSYIEYYLN	1	0.00305824	0.486924
TLSCYYW_FVATINFGGTTY_VRDSRSYRLG	1	0.00305824	0.486928
TLFYYRY_LVAGISGGSSTN_AWDAVRDYVTDDFR	1	0.00305824	0.486931
YIFGQYT_FVATIGPGTTTY_AANYVLETAYVALT	1	0.00305824	0.486934
TLFYYSH_LVAGIDAGTSTY_AAGWTWAYPPFDLA	1	0.00305824	0.486937
TLSGYVD_FVAGIGQGGNTP_VTWLQGGLGFPVLD	1	0.00305824	0.48694
TLSGWSY_FVASIDHGSNTH_AYYYYEVEFD	1	0.00305824	0.486943
TLSGWAF_LLPVLLMVVIP_ASTFRVYYSEERYL	1	0.00305824	0.486946
TLSGVTT_FVAAINDGGSTN_VVVTTCRTM	1	0.00305824	0.486949
YIFGQTT_FVAGISDGAITN_ADHGVDPGLVRSLD	1	0.00305824	0.486952
TLSGTVP_FVAAIDYGGITY_VNTDPVEQGYAGYA	1	0.00305824	0.486955
YIFGQTT_LVAGITTGGITN_VHVHFRYIYT	1	0.00305824	0.486958
TLSGQLP_FVATIARY*YQ_VSQHLSVYFN	1	0.00305824	0.486961
TLSGIWD_FVATIDRGSNTN_AAAISITVHI	1	0.00305824	0.486964
TLSGGSY_FVAAIRDGATTN_VARGGSDSL	1	0.00305824	0.486967
TLSGDYY_LVAGIDGGTTTN_ASPQYDYSSRLF	1	0.00305824	0.48697
TLSGDDI_LVAGIAKGGTTY_VTPDYPLDYS	1	0.00305824	0.486973
TLSGATG_LVASITYGASTN_ARSGSDANSFY	1	0.00305824	0.486976
TLSFTYE_LVAAIDNGASTY_ARWYDFYGDPRTYG	1	0.00305824	0.48698
TLSFATT_FVAAIDDGGNTN_APGRSYWYSFTYHT	1	0.00305824	0.486983
TISYYYT_FFAGIGVGTNTY_VGDRPGVDKTDPFS	1	0.00305824	0.486986
TLSDAYV_FVATIGYGTITN_A	1	0.00305824	0.486989
TLSDAQY_LVAAINDGTNTY_VEPGLANTGIYPLR	1	0.00305824	0.486992
TLLL_FVASITHGGITY_ATSLTYY	1	0.00305824	0.486995
YIFGQYS_FVAAIDSGTSTY_ASNSTFYDDKATHD	1	0.00305824	0.486998
TLLLTV_FVATINDGGTTN_VQTIGPIWHV	1	0.00305824	0.487001
TLLKK_FVASINAGGSTN_VVPPDDGSHS	1	0.00305824	0.487004
TLH*L_LVATIGGGSTTY_AYYTDAGTYT	1	0.00305824	0.487007
YIFGQYS_FVASIASVLIP_AGFRYPGPAS	1	0.00305824	0.48701
TLFYYTF_FVATISNGGITN_AHNQAGYQFG	1	0.00305824	0.487013
TLNST_LVASISQGTTTN_APSDDWHWLL	1	0.00305824	0.487016
YIFGQYG_FVATIANGTSTY_VAYDLIASWANALR	1	0.00305824	0.487019
TLLTLV_FVASIDYGTNTN_VVLDWFVESYGYHP	1	0.00305824	0.487022
YIFGQYK_FVAAIDYGTTTY_VKAPGDAYLV	1	0.00305824	0.487025
TISYYPG_FVATINEGGTTN_VDYGYAYRLR	1	0.00305824	0.487028
YIFGTLL_FVAAIGGGATTY_AWVAYPSPIPYHA	1	0.00305824	0.487032
TISYYPG_FVAGIDNGGTTN_VDDIDVSTYR	1	0.00305824	0.487035
TISYYPF_LVASITYGSTTY_VILTPDYSNATRYD	1	0.00305824	0.487038
TISYYPF_FVATIDWGASTY_VLSFKDLNEPLSYP	1	0.00305824	0.487041
YIFGTLS_LVAAISYGSNTN_AVTYREDVYDDAHY	1	0.00305824	0.487044
YIFGTLW_LVAGIAEGAITN_VASATTRSF	1	0.00305824	0.487047
YIFGTLY_FVAGIGDGAITN_APEAYLRGDAVAHS	1	0.00305824	0.48705
YIFGTLY_LVVVVP_VTQYPYPRYP	1	0.00305824	0.487053
TISYYPF_FVASIGTGSTTN_ALQSEDYDFP	1	0.00305824	0.487056
YIFGTL_FVAGICWGGITN_VYSRSTLYYP	1	0.00305824	0.487059
TISYYNY_LVAAIDAGTITY_VLYYDDGSHQ	1	0.00305824	0.487062
YIFGTQA_FVATINYGANTN_ARRAKIYPHG	1	0.00305824	0.487065
TISYYNW_LVATIAVGTNTY_ALGVSAYNLIVTHR	1	0.00305824	0.487068
YIFGTRD_FVATITLGGTTY_VYRDSGSGKLWTM	1	0.00305824	0.487071
TISYYLY_LVAAINDGTSTN_VTVYDRVVSYPYD	1	0.00305824	0.487074
YIFGTSE_FVAAIGYGSSTN_VRDVYYAYDNFYHI	1	0.00305824	0.487077
TISYYLY_FVPLLVLVVLP_VGAGEVTRF	1	0.00305824	0.48708
TISYYLY_FVATIGSGASTY_AAFYYFQVSQATHA	1	0.00305824	0.487084
TISYYLY_FVATIAPGTSTN_VEHDERERHF	1	0.00305824	0.487087
TISYYLY_FVAGIGYGANTN_VFFKYFFGFP	1	0.00305824	0.48709
TISYYLY_FVAGIAPGTITN_ALDLQLSDFP	1	0.00305824	0.487093
TISYYLW_LVATITNGTLTY_VPSKNRRYYA	1	0.00305824	0.487096
TISYYLV_LVATITQGGTTY_VWALDGTDHS	1	0.00305824	0.487099
TISYYLV_FVAGISYGSSTN_AVISWTTVRTTVF	1	0.00305824	0.487102
TISYYPG_LVAAISGGGITN_AYPQYSRFM	1	0.00305824	0.487105
TLSHPSY_LVATITLVVLP_VGRNGWYDTGAGYY	1	0.00305824	0.487108
TISYYPG_LVASIASGGNTN_AYDDYDYRHK	1	0.00305824	0.487111
TISYYPG_LVASIDTGTSTY_AYKFDYGDLD	1	0.00305824	0.487114
TISYYYS_LVATIGSGSNTY_VYLGYTPRHD	1	0.00305824	0.487117
TISYYYS_LVASISYGTTTN_AFPNYSYPYI	1	0.00305824	0.48712
TISYYYS_LVAAISRGSTTY_VPYSYYSYLG	1	0.00305824	0.487123
TISYYPD_FVRYCSGW*YQ_ADTKSYATHH	1	0.00305824	0.487126
YIFGTL_LLPLLIVVLLP_VSYTSRNDLT	1	0.00305824	0.487129
TISYYPD_FVRYCSGW*YH_ADTKSYATHH	1	0.00305824	0.487132
YIFGTND_FVAY**RWYYQ_VDVFLRFPHS	1	0.00305824	0.487135
YIFGTPF_FVASIASGTSTY_VTYRGYDDGEAGHS	1	0.00305824	0.487139
TISYYPD_FVAGISYGTITY_ADKTHYSRLG	1	0.00305824	0.487142
TISYYPA_LVAGISGGSNTY_ADQVRNTLFV	1	0.00305824	0.487145
YIFGTL_FVAGITTGSNTN_AYHDPPRDYY	1	0.00305824	0.487148
TISYYPA_LVAAITTGGNTN_AHFYDGQSI	1	0.00305824	0.487151
TISYYN_FVASIDDGSNTY_AYGSDQPGLP	1	0.00305824	0.487154
YIFGTPV_FVATISYGANTN_APFADYAYHR	1	0.00305824	0.487157
YIFGTPW_LVASISYGSNTY_AIDGAVGYILVDHY	1	0.00305824	0.48716
YIFGTPY_FVASIDTGSSTY_AVYASSGDHY	1	0.00305824	0.487163
YIFGTPY_LVAAIDFGTNTY_ALYPDVLGAYVYLY	1	0.00305824	0.487166
TISYYNY_LVAAIGSGGSTY_AVIYVVTVFQ	1	0.00305824	0.487169
TISYYNY_LVAAIDYGGNTY_AVPENIISHH	1	0.00305824	0.487172
TISYYN_LVATINDGANTY_VHRQDLEVHQ	1	0.00305824	0.487175
TISYYPD_LVASITLGGSTY_APYGDVSPITYYYS	1	0.00305824	0.487178
TISYYPF_FVAAISDGASTY_AWSQEVPVYT	1	0.00305824	0.487181
YIFGTL_FVAGISWGGITN_VYSRSTLYYP	1	0.00305824	0.487184
TISYYPH_LVAGIDYGGNTN_VHYTGESIFD	1	0.00305824	0.487187
YIFGTKS_FVAGLSDGGSTY_ASTFTRRGLY	1	0.00305824	0.487191
YIFGTK_LVAGIGDGTSTN_GSVGCYYFLPC	1	0.00305824	0.487194
TLSIDGY_FVASIATGGTTN_VLTSVVCWS*	1	0.00305824	0.487197
TLSIFPS_LVASIDYGGNTY_VYDQDYTRLR	1	0.00305824	0.4872
YIFGQTV_FVATIGTGSTTY_VSYWRSDYHV	1	0.00305824	0.487203
TLFYSIF_LVATIATGTITY_VGLTPDEVHG	1	0.00305824	0.487206
TLFYRWF_LVATISIGTNTN_	1	0.00305824	0.487209
YIFGQYW_FVATINVGGITN_VPVHSDYYHG	1	0.00305824	0.487212
TLFYRDY_FVATIAPGSTTN_VGTGLSLSI	1	0.00305824	0.487215
TLFYQYA_LVATISYGTSTY_VPSYRDRSM	1	0.00305824	0.487218
TLFYPTY_LVASINIGTNTY_VDPGPDSTM	1	0.00305824	0.487221
TLFYPSD_FVAGINIGGSTN_AYVYISAPANDYLF	1	0.00305824	0.487224
TLFYLTF_LVAAITYGATTN_VDSTGAYNYLLGHV	1	0.00305824	0.487227
TLFYLTA_LVASIGQGGNTN_ADDFFHIYLRLYLG	1	0.00305824	0.48723
TLFYGYT_FVAAIAPGGITN_VSYKTPTSLR	1	0.00305824	0.487233
TLFYGYI_FVAGIAGGSNTY_AYGGYT*PAL	1	0.00305824	0.487236
TLFYGRA_FVAGINVGTITH_AAAKSSYYRDRPYG	1	0.00305824	0.487239
YIFGRAD_FVATINSGGTTN_VTTTWNVFYSDHR	1	0.00305824	0.487243
TLFYGGQ_LVASISYGSSTN_ADSDLEDDITGVLS	1	0.00305824	0.487246
YIFGRAD_LVASIADGTNTN_ADQYTWSTLR	1	0.00305824	0.487249
TLFYDYY_FVAAITYGGNTN_VGAVPAFDHN	1	0.00305824	0.487252
TLFYDYT_LVASINDGAITN_VTIYPVYYYGVSFG	1	0.00305824	0.487255
TLFWAGT_FVASLIAGSITY_GFLRYLLQHGY	1	0.00305824	0.487258
YIFGRAQ_LVATITAGSSTY_ATEQDAVIFL	1	0.00305824	0.487261
TLFWAGR_LVATIATGSNTN_AAVYYDYFLDTHYH	1	0.00305824	0.487264
TLFWAAK_FVATIGRGTTTT_ASTLCTVTM	1	0.00305824	0.487267
TLFTYRA_LLPVLLLVVLP_ALKSSYGPLK	1	0.00305824	0.48727
YIFGRDG_FVATINSGANTY_VYDPLYWWYR	1	0.00305824	0.487273
TLFTYGR_FVAGITTGGTTY_AVGYPRPTGGWYLY	1	0.00305824	0.487276
TLFTYFG_FVAGIGAGASTY_ATTCSSAGSS	1	0.00305824	0.487279
TLFYDLP_LVAGIGDGGTTY_VDKIKGSGLT	1	0.00305824	0.487282
TLFTWTL_FVASISPGTNTN_VNDDAVSSLW	1	0.00305824	0.487285
YIFGRAF_FVAAINDGSNTN_VVIEYYAVSFLEPF	1	0.00305824	0.487288
YIFGRAI_LVAGIAIGSITY_VQTLFPAGHA	1	0.00305824	0.487291
TLSYGSS_LVAGIGEGSITN_VESGAWSTGYDHYP	1	0.00305824	0.487295
YIFGQDT_FVAGIAYGGTTY_AYYFYSYDLV	1	0.00305824	0.487298
TLSYFLS_FVAAISYGGNTN_AEYDYDSVRFVILV	1	0.00305824	0.487301
TLSYEWV_LVAAISGGVTTN_VGYYIRTAFY	1	0.00305824	0.487304
YIFGQD_LVALLIWVLLP_VYDLYDYTGPVLLY	1	0.00305824	0.487307
TLSYDWG_LVAAISVGTSTY_LLVRATTSF	1	0.00305824	0.48731
TLSKGSR_LVASITPGANTN_VYGEGEIYYD	1	0.00305824	0.487313
TLSIYPV_FVASISGGGNTY_AGTYDYVTYY	1	0.00305824	0.487316
TLSISYS_FVAAISFGSTTY_VTYETTTYHA	1	0.00305824	0.487319
TLFYATA_FVASITDGTITN_VAYDDQLGHY	1	0.00305824	0.487322
TLFWYYV_LVAITPGATTN_AWVQSTVLTLTII	1	0.00305824	0.487325
TLFWVAR_FVAGITSGANTN_VRRTSTFTIVTTL	1	0.00305824	0.487328
YIFGRAF_FVAGIGVGANTY_APYNGDTSGSPFN	1	0.00305824	0.487331
TLFWTTL_FVAAIDYRCLVP_VGWATRGYHY	1	0.00305824	0.487334
TLFWST_LVAGITYGATTH_APRYTGGRFD	1	0.00305824	0.487337
TLFWSTS_LVAGISYGTITN_VSTPDEEDHT	1	0.00305824	0.48734
TLFYAYV_FVAAIGAGAITY_ADVDYQKPLIDLLW	1	0.00305824	0.487343
TLFWSAGN_FVASITTGTTTY_VPAYTGPSFR	1	0.00305824	0.487347
TLFWNSW_LVASITFGTSTY_ASAANDDFYY	1	0.00305824	0.48735
YIFGRAQ_LVAGISDGTITN_AELKGGTLHV	1	0.00305824	0.487353
TLFWIIY_FVAAINTGSSTN_AHDGTRDTYD	1	0.00305824	0.487356
TLFWFPY_FVAGINDGSSTN_VRVFRYLLA*	1	0.00305824	0.487359
TLFWDSS_FVATIGDVTNTN_AKGIRRFYWAYPLT	1	0.00305824	0.487362
TLFWDGP_FVATIDGGGITH_VRSYFHSRYL	1	0.00305824	0.487365
TLFWDFR_LVAGITGGASTN_AFSYYYYLLGYFHG	1	0.00305824	0.487368
TLFYDGS_FVAAINGGASTT_VKLLQDSLF	1	0.00305824	0.487371
TISYYLV_FVAGIDDGSITN_VRWVAYDVHA	1	0.00305824	0.487374
YIFGRDI_FVAAINAGSTTN_VFTRAKYGLRWLHT	1	0.00305824	0.487377
TLFTSTG_LGAITN_ARVYYYYGPTLYFI	1	0.00305824	0.48738
TLFVDEE_FVAAISTGTNTN_VDYAQPTWLYADHR	1	0.00305824	0.487383
TLFTYYD_FVASISTGGNTN_ATYILEWVLV	1	0.00305824	0.487386
TLFYTDY_FVAVISAGGITN_ASYTGTAAYN	1	0.00305824	0.487389
TLFYTTF_FVASIGIGTTTN_AQDLPQFPHR	1	0.00305824	0.487392
TLFYTY_LVASITIGSNTN_VTVGWLVVDGGDHD	1	0.00305824	0.487395
TLSEAAD_FVAGIAPGSIPN_VYDETRFIHY	1	0.00305824	0.487399
TLSDVWS_FVAAIGVGTTTN_ASYTTYYFPRYPFY	1	0.00305824	0.487402
YIFGQTY_FVATIGPGTSTN_ALRDYSREYW	1	0.00305824	0.487405
TLSDVGG_FVAAIGAGTSTN_FTLVF	1	0.00305824	0.487408
TLSDTRS_FVATITRGGSTY_VLLRTRDDEHTDHG	1	0.00305824	0.487411
TLSDTLT_LVATINSVVLP_VQSGGYLYYS	1	0.00305824	0.487414
TLSDSTY_LVAGIASGANTN_F	1	0.00305824	0.487417
TLSDSTA_FVAAIDRGSNTY_AVPYQ	1	0.00305824	0.48742
TLSDRYQ_LVASINPGTSTN_G*LCLLSY*N*ILS	1	0.00305824	0.487423
TLSDRSY_LVASIGKGGSTN_AGGDFYPDYE	1	0.00305824	0.487426
TLSDRDG_FVAAISSGAITN_VYILLYVRFP	1	0.00305824	0.487429
TLSDQGS_LLPLLVMVLLP_AFSSSPSDYY	1	0.00305824	0.487432
TLSDETY_LVAGISVGASTN_VDFLLRCYSW	1	0.00305824	0.487435
TLSDDYP_LVASINTVLLP_ADSGSYDDHD	1	0.00305824	0.487438
TLSDDQY_LVARLLWVVVP_AYGDPTVWHG	1	0.00305824	0.487441
YIFGQVN_LVATINGGTSTY_VDGSWTARHF	1	0.00305824	0.487444
TLSDDID_LVATIDGGAITN_VAVKHYRASYAYHP	1	0.00305824	0.487447
YIFGQTY_FVASITSVVIP_VSVISVLLI	1	0.00305824	0.48745
TLSDDDE_FVASIADGSITN_VGYLDFPDLR	1	0.00305824	0.487454
TLSEPTY_FVAAINLGSNTN_AVAWYSTTVTTLI	1	0.00305824	0.487457
TLFVDYH_FVAGIDPGATTY_ALYPDAYDKPRIFA	1	0.00305824	0.48746
TLFTVT_FVAGINPGSSTN_VLPSTTSLI	1	0.00305824	0.487463
TLFVGDS_LVAGITGGTSTN_ARPYGLS	1	0.00305824	0.487466
YIFGRAV_FVAGIGSWC*YQ_VRRPFSYPFS	1	0.00305824	0.487469
TLFTSNY_FVATIAVGGNTY_AYYSAFLQTGLSYS	1	0.00305824	0.487472
TLFTRGY_LVASITHGATTY_VGIDDGRYLS	1	0.00305824	0.487475
TLFTRFL_LVAGINYGTNTY_AYQYTTDLYV	1	0.00305824	0.487478
TLFTPQY_FVASINGGAITY_AQNGYYYPLPPVYD	1	0.00305824	0.487481
TLFTPGY_FVASITVGANTY_AYLVVYAYFS	1	0.00305824	0.487484
TLFTDGY_RCHY*FWYYYL_VPVDDYLDGRRYHM	1	0.00305824	0.487487
TLFTAHG_FVASITGGGITN_VVLTSLLLLVTTI	1	0.00305824	0.48749
TLFTADT_LVATIGYGTTTN_YGFH	1	0.00305824	0.487493
TLFTADG_LVAAMITVVVP_ARSIVRSRHV	1	0.00305824	0.487496
TLFTYTY_LVATIAYGAITY_VPPYLYSYLFGPLG	1	0.00305824	0.487499
TLFYSWS_LVASISDGAITN_AYSSWLYPHY	1	0.00305824	0.487502
YIFGRDA_FVAGIAVGTITY_APYDRF*QT*	1	0.00305824	0.487506
TLFTYYV_LVASITHGAITN_ALAGVFTIVTDGHV	1	0.00305824	0.487509
TLFVYS_LVAAITDGTNTY_AGYYDWLILA	1	0.00305824	0.487512
TLFVYSP_FVASISYRCYYQ_AVTVSEYDL	1	0.00305824	0.487515
TLFVYQV_LVAAIGYGSSTN_VPSWGSFLFP	1	0.00305824	0.487518
TLFVVVY_LVAGIDDGASTY_GRSL	1	0.00305824	0.487521
TLFVVIT_FVASIDFGGSTN_VYRDDEILHT	1	0.00305824	0.487524
TLFVVGT_LVATIDSGGTTY_VGSPGSNYYT	1	0.00305824	0.487527
TLFVV*_FVASIAVGANTN_VYYTLPYYSSYKHG	1	0.00305824	0.48753
TLFVTYS_LVATISAGGITF_VASVFGWTLS	1	0.00305824	0.487533
TLFVSDS_LVAGIAAGTITS_AYDYRQTPALW	1	0.00305824	0.487536
TLFVRYD_LVAGIDSVLLP_VYDYSTTLF	1	0.00305824	0.487539
TLFVRED_FVAGIDEGANTY_VSIPGYYGYR	1	0.00305824	0.487542
TLFVGVV_FVAGINRGATTN_VTDDGFYGGYAQHT	1	0.00305824	0.487545
TLFVGQD_FVASIGSGATTY_GSA*IR*ILC	1	0.00305824	0.487548
YIFGNHD_LVASIARGTNTN_ALSTTNLSLP	1	0.00305824	0.487551
TISYYSS_FVAAITSGGTTN_ADYHAYGTHD	1	0.00305824	0.487554
TISYYSS_LVASIAGGASTN_VVYLYEGWHN	1	0.00305824	0.487558
YIFGGAY_FVASIDYGGNTN_VISKWTYHFW	1	0.00305824	0.487561
YIFGGAY_FVASINQGSTTY_VPPYYDDRHV	1	0.00305824	0.487564
YIFGGEP_FVAAIGHGASTN_PGEVSSYTWGHFHA	1	0.00305824	0.487567
YIFARAG_LVASIGSGTSTN_AYSVGAKPAYYYFY	1	0.00305824	0.48757
YIFAQYY_LVATIARGGITY_VNHYAEYYLTIAYV	1	0.00305824	0.487573
YIFGGES_FVATIGLGGNTN_VTSYRDGTFY	1	0.00305824	0.487576
YIFGGEY_FVAGIGYGGITN_VDDVDPIYHR	1	0.00305824	0.487579
YIFGGEY_FVAGISDGSTTY_AYYQYKQWVTDFHY	1	0.00305824	0.487582
YIFAQYY_LVAAIAPGTSTY_VWLLLL*LPF	1	0.00305824	0.487585
YIFAQYT_FVAGIDEGGNTN_AYFLARVPW	1	0.00305824	0.487588
YIFAQYH_FVASIAYGAITY_VREPTPSYYP	1	0.00305824	0.487591
YIFARGG_LVATIDNGGNTN_VYILYASLKLLLI	1	0.00305824	0.487594
YIFGGEY_LVAGIDEGANTN_VWDFDRAGGTYFLY	1	0.00305824	0.487597
YIFAQVY_LVASIAFGTRTN_VIGGYGPRLT	1	0.00305824	0.4876
YIFAQVT_LVAGIGGGATTN_ATVRYDPSRKVLLP	1	0.00305824	0.487603
YIFAQVS_FVAAISDGTITN_ATLYIDSTVAHSHI	1	0.00305824	0.487606
YIFAQVA_LVATIDYGTNTY_AADYDIDTFY	1	0.00305824	0.48761
YIFAQTY_LVASIGSGGITY_VW*LH*LRPW	1	0.00305824	0.487613
YIFAQTY_LVASIDRGATTN_AGNSYVVEFT	1	0.00305824	0.487616
YIFGGEG_LVASIGYGANTN_ADKYYKSYHA	1	0.00305824	0.487619
YIFAQSD_LVAGISDGGST_LGVSVRLLL	1	0.00305824	0.487622
YIFGGEA_FVASIGEGTITN_AISIQSYPLV	1	0.00305824	0.487625
YIFARDD_FVAAINQGGTTN_ADSASDTRWRIRHA	1	0.00305824	0.487628
YIFGGAY_LVASIDDGTIQ_ATLSSWLPFDDNHY	1	0.00305824	0.487631
YIFGGFG_LVASISQGATTN_VVYDRYPDLY	1	0.00305824	0.487634
YIFGGAN_FVATITPGGITN_ADSYDNLYYADSL	1	0.00305824	0.487637
YIFARND_FVAGINFGGTTY_AEQERYAKHD	1	0.00305824	0.48764
YIFARND_FVAGITFGGTTY_AEQERYAKHD	1	0.00305824	0.487643
YIFARID_LVASINSGANTY_VSHWYRSYYD	1	0.00305824	0.487646
YIFARID_FVASIDVGASTN_VGGPKAPGYG	1	0.00305824	0.487649
YIFARID_FVAGIDVGASTN_VGGPKAPGYG	1	0.00305824	0.487652
YIFARHY_FVATISKGGSTN_ADDYADISPYAYYG	1	0.00305824	0.487655
YIFARHE_FVATINSGSNTN_VDDDHYIGLYYYFR	1	0.00305824	0.487658
YIFARGT_FVAGINQGSNTY_AGTWDYHYYAYYFR	1	0.00305824	0.487662
YIFGFY_FVAAIGEGSSTN_AAYPTTRLIYVDFF	1	0.00305824	0.487665
YIFARLF_LVATIAPGTNTN_ASQDYDALHY	1	0.00305824	0.487668
YIFARLH_LVAAIAAGGNTY_VPVILYGDYY	1	0.00305824	0.487671
YIFARLY_FVATISRGSTTN_APYGYSDYATSA	1	0.00305824	0.487674
YIFARRY_LVASIAVGGSTN_AL	1	0.00305824	0.487677
YIFARRV_LVATIADGTNTY_VRRQWGAGFG	1	0.00305824	0.48768
YIFGFTD_LVASIDYGSITN_ADYVNYLPFARYYS	1	0.00305824	0.487683
YIFARRR_LVAGINVGGNTN_ADVEYEIYSFT	1	0.00305824	0.487686
YIFARRR_LVAGINVGGNPN_ADVEYEIYSFT	1	0.00305824	0.487689
YIFARRP_LVASITNGGNTY_VITDSLYDDYSDYE	1	0.00305824	0.487692
YIFARRL_LVATISSGGNTN_VTDIPGYGYR	1	0.00305824	0.487695
YIFARRD_FVAGINYGTNTN_VDDRTVWWYLGYLH	1	0.00305824	0.487698
YIFGFTG_LVASITYGANTN_ARRFRLSYHL	1	0.00305824	0.487701
YIFARQY_FVAAIDLGGITN_ATTYSYYYYG	1	0.00305824	0.487704
YIFGFTH_LVATINSGASTN_VYALQRLERDDPLL	1	0.00305824	0.487707
YIFARQS_LVAGISDGGITN_AYYLLLGTHFYDLY	1	0.00305824	0.48771
YIFARP_LVAGISIGGNTY_AYVYYTVSHP	1	0.00305824	0.487714
YIFARPD_LVAAIGDGGSTF_VRVGEPYFYGAAYL	1	0.00305824	0.487717
YIFGFVD_LVAAIAFGSITN_VQYSTADSLD	1	0.00305824	0.48772
YIFARGG_FVAVLLLVLIP_VDQDSAAGHT	1	0.00305824	0.487723
YIFARGD_FVATIGTGGTTN_VRDGSLYVHY	1	0.00305824	0.487726
YIFGGDD_LVAAINDGANTY_VQYSFSCGVTSTL	1	0.00305824	0.487729
YIFGGDG_LVAAITYGGSTY_APADRHNFFL	1	0.00305824	0.487732
YIFALQY_FVATIGYGTSTN_VTSLVLSLGTPAC	1	0.00305824	0.487735
YIFGGVA_LVAAIDVGSTTN_VYTYSPFTHY	1	0.00305824	0.487738
YIFALLL_FVAGIDYGTTTY_VYGSAKRQLY	1	0.00305824	0.487741
YIFALRG_LVAGIGPGAITY_VVYYWGGWYY	1	0.00305824	0.487744
YIFALSK_LVAAIGYGASTY_VAADTYIDYTASLL	1	0.00305824	0.487747
YIFGGTP_FVASIGYGATTY_AWQYYSPDQQNYHQ	1	0.00305824	0.48775
YIFALTC_FVATIGTGANTY_PVRLPAFW	1	0.00305824	0.487753
YIFALYD_FVAAIAAGTSTY_VYPDRYRVFG	1	0.00305824	0.487756
YIFALWQ_FVAGIDYGANTY_AWEPQGTGYGVGFP	1	0.00305824	0.487759
YIFALV_LVSSITPGTSTY_VKYTWVLTM	1	0.00305824	0.487762
YIFGGSG_FVASIADGSTTY_AQLRYQARYT	1	0.00305824	0.487765
YIFALV_LVASITPGTSTY_VKYTWVLTM	1	0.00305824	0.487769
YIFGGSG_LVATIGHGSSTY_VVYIYGDVESDSLD	1	0.00305824	0.487772
YIFGGSH_LVATINRGGTTN_AHVQSARVHY	1	0.00305824	0.487775
YIFALVY_FVATIAIGAITN_AEYVGYRSFY	1	0.00305824	0.487778
YIFALVY_FVASIAVGTSTY_VYYGYYDVNTALFF	1	0.00305824	0.487781
YIFALVR_FVAGIASGGSTN_VYVYAFAWLV	1	0.00305824	0.487784
YIFALVD_LVASITVGGTTN_VADDATAWFF	1	0.00305824	0.487787
YIFGGSP_LVATIGQGSITY_AYSDYYWVYL	1	0.00305824	0.48779
YIFALVD_FVASINQGVLP_ARSDSSPRDDNLFI	1	0.00305824	0.487793
YIFALTY_LVATINSGGITN_ASLTRVKTI	1	0.00305824	0.487796
YIFGGS_FVATINYGTSTN_AYNYAWAGLFT	1	0.00305824	0.487799
YIFGGTF_LVATINYGTNTY_VYVDYFTFSVYYLD	1	0.00305824	0.487802
YIFALTD_FVAAINDGGNTY_VWSWFQRNVRNDYY	1	0.00305824	0.487805
YIFALLI_LVAAITRGGITY_VAATTYRASYSTHR	1	0.00305824	0.487808
YIFGGTY_LVAGIGLGGSTY_VPLVVYHYHS	1	0.00305824	0.487811
YIFARIR_LVAAITTGATTY_VYSDYVDLRYRYFT	1	0.00305824	0.487814
YIFALRA_LVAGIGDGTSTN_AYDIPSRFTPSLF	1	0.00305824	0.487817
YIFGGTY_FVATINHGGSTN_VPIYRTYPYP	1	0.00305824	0.487821
YIFGGDG_LVATIDAGAITN_AAGERTYVHD	1	0.00305824	0.487824
YIFGGDS_LVAGIGSGSSTN_VYYDDGNDYW	1	0.00305824	0.487827
YIFARFF_FVAGITPGGNTN_AAAELYDDYLRQHH	1	0.00305824	0.48783
YIFGGDW_FVAAIGWGGSTY_VRSGVLTSF	1	0.00305824	0.487833
YIFGGDY_FVAGIGDGANTN_VSTFTSYNGFQ	1	0.00305824	0.487836
YIFARED_FVAGIDGGSSTN_AQQPVIYYLW	1	0.00305824	0.487839
YIFARDV_FVASIAPGANTN_VDWYRYLRAFPYLG	1	0.00305824	0.487842
YIFARDT_FVATIDGGTNTN_VQQEVWATI	1	0.00305824	0.487845
YIFGGDY_FVAGINFGANTY_VRYGPEKIYFGTYT	1	0.00305824	0.487848
YIFARDH_FVAGIGPGTSTY_AYGKDTAFLG	1	0.00305824	0.487851
YIFARDD_LVATITGGGNTN_ASDDGYHVFN	1	0.00305824	0.487854
YIFGGD_FVAAIDFRC*YL_AFPDERVPYY	1	0.00305824	0.487857
YIFARA_FVGRY*LRWYYQ_AIYYWKAHSGYPFL	1	0.00305824	0.48786
YIFAPPL_FVATIDVGAITY_AGGDAQYDTYWVFK	1	0.00305824	0.487863
YIFGGKV_LVAAIDTGGTTN_ASAYRGADHD	1	0.00305824	0.487866
YIFAPPD_FVATINRGSSTY_AYVAGPPGLSQRFR	1	0.00305824	0.487869
YIFALSD_FVATIVWVVLP_VFWYYLYYHT	1	0.00305824	0.487873
YIFALRY_LVATITFGGTTN_AYSGLYQYTWTYYQ	1	0.00305824	0.487876
YIFGGTV_FVAGITDGGTTY_AFVPYFYSFV	1	0.00305824	0.487879
YIFALRY_FVAGIGWGATTN_VPEEYYDPVDDSFT	1	0.00305824	0.487882
YIFALRV_LVAGISSGSITN_ANIPYEYRYSYYYI	1	0.00305824	0.487885
YIFALRT_LVASIAYGASTY_AIIYLEAYRAYHR	1	0.00305824	0.487888
YIFGGTV_LVASIDHGAITY_ASREVKPFIPTSHD	1	0.00305824	0.487891
YIFALSK_FVASIAKGGTTN_VVGHVSVLTPFRYY	1	0.00305824	0.487894
YIFGGTY_FVAGIGSGAITN_AGLDTSYYGYGPYP	1	0.00305824	0.487897
YIFALRD_LVAAIDVGTITY_VHKGVNWRVDRVLF	1	0.00305824	0.4879
YIFGGVD_FVAGIADGTNTY_VDEAYLGTLS	1	0.00305824	0.487903
YIFARKD_IVATIASGGSTN_ARDLDADYYR	1	0.00305824	0.487906
YIFGFYY_LVAAITYGGSTN_VERIYPGTLD	1	0.00305824	0.487909
YIFAPYY_LVAGIDIGAITN_AAWDLIFSSGYTI	1	0.00305824	0.487912
YIFAPYK_FVATIDNGSNTY_ARDRYARATLYPLL	1	0.00305824	0.487915
YIFGGGG_LVASINGGTSTN_VRRWYFFYESVLF	1	0.00305824	0.487918
YIFGGGH_FVASIGDGAITY_VGYGYTDSFD	1	0.00305824	0.487921
YIFAPYD_LVATITDGTSTY_AYDQILELHA	1	0.00305824	0.487925
YIFGGGN_FVAAITAGATTN_ASSLLTRLLF	1	0.00305824	0.487928
YIFAPYD_LVAGIDPGGNTN_ASSTTTLRNTVCF	1	0.00305824	0.487931
YIFGGGR_LVATIAYGTITN_AVVDAFYVYP	1	0.00305824	0.487934
YIFAPYA_FVATIAYGGYYQ_VRDVSYGALT	1	0.00305824	0.487937
YIFAPYG_LVAGISAGGNTN_VGSSRGNPFS	1	0.00305824	0.48794
YIFAQAA_LVAGIGSGTITY_VYPYHPDRYEYLHD	1	0.00305824	0.487943
YIFAPYR_LVAAIGSGGITY_ALGPIGAYLG	1	0.00305824	0.487946
YIFGGGD_FVAGISTGGITY_ADPLDTYSHR	1	0.00305824	0.487949
YIFAQPA_FVASISDGSTTN_ASDSDTDHWYILK	1	0.00305824	0.487952
YIFAQNL_FVATITPGGNTY_ATILSDGTYR	1	0.00305824	0.487955
YIFAQLY_LVATIDWGATTN_AAAYNDSIGYPYYA	1	0.00305824	0.487958
YIFAQLL_FCRYWLR*YYL_VAENGYGYLP	1	0.00305824	0.487961
YIFAQIN_FVAAIGPGTNTN_AQGGRSRELR	1	0.00305824	0.487964
YIFGGFV_LVAAIDAGTSTN_VIGYIASTYVGFFY	1	0.00305824	0.487967
YIFAQGY_LVASITIGSSTN_VGGIGSVLF	1	0.00305824	0.48797
YIFAQGV_FVAGISGGGSTY_VSYLSYDGSKTLHQ	1	0.00305824	0.487973
YIFGGFY_FVATINFGGTTN_VETFSYGTFK	1	0.00305824	0.487977
YIFAQGL_FVAGINSGTITN_VDTYYRKVVGHRLG	1	0.00305824	0.48798
YIFAQFL_LVAGIDPGTSTY_VNTIASSVHA	1	0.00305824	0.487983
YIFGGGD_FVAAITEGSSTN_ADPDGTDYGYYYG	1	0.00305824	0.487986
YIFAPYR_LVAGIADGTNTN_VSDEKGDYFI	1	0.00305824	0.487989
YIFGGGG_LVAAIADGAITN_ADLAAYLPNEVVYFS	1	0.00305824	0.487992
YIFAPYV_FVASIAYGGSTY_VDVVDPSYTGGPLP	1	0.00305824	0.487995
YIFAFGR_LVAAIDGGATTN_AYLSVITAPERDFF	1	0.00305824	0.487998
YIFAFVQ_FVASIDPGTNTN_VGWGDYWDYR	1	0.00305824	0.488001
YIFGIIN_FVASIDKGGTTN_VYLTDAVAYS	1	0.00305824	0.488004
YIFGIKA_LVATIAYGASTN_ADDGVRGDPPGWLD	1	0.00305824	0.488007
YIFGILI_FVAAIGDGGITY_VKAYVGTDYTWQYN	1	0.00305824	0.48801
YIFGILS_LVATIDGGASTN_VGTLTCV*LVLVL	1	0.00305824	0.488013
YIFAFVG_LVAAITYGSTTY_VIRPYWYDYPPSHR	1	0.00305824	0.488016
YIFAFTT_FVATIDRGGITN_VVSYGSYPSPFSLE	1	0.00305824	0.488019
YIFGILW_LVASISTGGNTY_AAGGDYGDFI	1	0.00305824	0.488022
YIFGILY_LVASITFGAITY_VSSLDIYLVAYVFV	1	0.00305824	0.488025
YIFAFRV_LVAGITYGTTTY_AADWDYDQYGDDYG	1	0.00305824	0.488029
YIFAFPD_FVATIDIGGTTN_AHKPPDYYRDEYFL	1	0.00305824	0.488032
YIFAFNY_FVAAIADGSTTY_ADSRLPPRHVYYHS	1	0.00305824	0.488035
YIFAFLT_FVAAITYGAITY_VYGRQRYFLT	1	0.00305824	0.488038
YIFAFLI_LVASIGDGSITY_VGGYVSTYYFTGHA	1	0.00305824	0.488041
YIFGINL_LVAGIGTGGTTN_VYVSPPSRYTSRY	1	0.00305824	0.488044
YIFAFLE_LVATIDQGTITH_APYRSFPVLWLPC	1	0.00305824	0.488047
YIFGIPT_FVATISYGTITY_ADNSTTLTLK	1	0.00305824	0.48805
YIFAFGI_LVASIDPGAITY_VSGNAVRDFT	1	0.00305824	0.488053
YIFADRV_LVAGITSGGITN_VVKGLSGFYDYYFY	1	0.00305824	0.488056
YIFAIYH_LVASITYR**YQ_ADDYGNGNFQNLFL	1	0.00305824	0.488059
YIFAIYS_FVAGISYGANTN_ASRVTLTCL	1	0.00305824	0.488062
YIFAPYY_LVAAIDTGTITY_VTTNI	1	0.00305824	0.488065
YIFAPYY_FVASISTGGNTN_VGDSIKDAYSTFLS	1	0.00305824	0.488068
YIFAPYY_FVAAIAYGASTY_AAGAGDKQQSSFI	1	0.00305824	0.488071
YIFAQDY_LVAGINDGAITN_VAIYYPDQFV	1	0.00305824	0.488074
YIFAQDY_FVAAIDYGGTTY_VYEYGDTGLQVSYA	1	0.00305824	0.488077
YIFAQDV_LVAAISFGATTN_VDTDFSCCSL	1	0.00305824	0.48808
YIFAQDV_FVAGISDGATTY_VHPYSPQSWIIDFY	1	0.00305824	0.488084
YIFAPVV_LVAAIGVGTSTN_API	1	0.00305824	0.488087
YIFAPVI_FVAGIAKGATTY_VVDAIVDALT	1	0.00305824	0.48809
YIFAPVD_FVASITDGAITY_AESTSADPSL	1	0.00305824	0.488093
YIFAPVA_LVATIAYGANTY_VQLGDILLHK	1	0.00305824	0.488096
YIFAPTY_LVASIGYGGIT_VIYYDQVPTDYLYL	1	0.00305824	0.488099
YIFAPTV_FVSTISDGGSTY_AYTYRSYRLQ	1	0.00305824	0.488102
YIFAPTV_FVATISDGGSTY_AYTYRSYRLQ	1	0.00305824	0.488105
YIFAPTS_LVATINYGASTY_VRHTDYDALA	1	0.00305824	0.488108
YIFGGGT_FVASITTGTSTY_AYQWYDRRIGFE	1	0.00305824	0.488111
YIFAPTR_FVAAINTGGTTN_AYLYYYDDLY	1	0.00305824	0.488114
YIFAPTL_FVAGIDPGATTN_VLAVIWESVYRAYG	1	0.00305824	0.488117
YIFAPTG_FVATIGKGGTNTN_VYPRVAASHK	1	0.00305824	0.48812
YIFGGGT_FVATIAEGGTTN_AYEEAYVDFGHAHA	1	0.00305824	0.488123
YIFAPTE_LVAGISSGGTTN_ATSDWGADLT	1	0.00305824	0.488126
YIFGGGW_FVAAIDSGTNTN_VSEPDLTLTSRLL	1	0.00305824	0.488129
YIFAPSV_FVAGIAAGGTTN_VYARDYTYQQGHHD	1	0.00305824	0.488132
YIFAPPL_LVASINAGSTTN_VYPQYLYGHG	1	0.00305824	0.488136
YIFAQSD_FVAAINYGGNTN_VTYLYYRVHP	1	0.00305824	0.488139
YIFAQTD_LVAAIGGGTITN_VPWGEVYVHA	1	0.00305824	0.488142
YIFGFYP_LVAAIASGGNTN_VTRGPGTYQSLTLI	1	0.00305824	0.488145
YIFGFYY_FVATISGGGNTN_VGPDGWDYLY	1	0.00305824	0.488148
YIFARKY_FVAAIGSGSTTN_AYEYLDGDYD	1	0.00305824	0.488151
YIFARKP_LVATIAVGGITN_VGYRSFRSI	1	0.00305824	0.488154
YIFGFYY_LVAAIGAGTTTY_ALVGSFEQDLV	1	0.00305824	0.488157
YIFARKL_FVAAIGTGASTN_VPTYDESNGSDALP	1	0.00305824	0.48816
YIFAPVW_LVAGIGYGSITN_ARYPTSEWGDHW	1	0.00305824	0.488163
YIFGFVR_LVAGIANGSNTY_VYARDYRRGTSLF	1	0.00305824	0.488166
YIFAPVY_LVASIAVGASTY_VHAVPRFPYDDYHV	1	0.00305824	0.488169
YIFAPST_FVASISAGASTY_VRYIGPPRL	1	0.00305824	0.488172
YIFAQDE_LLPVLLKVVIP_VDRYSTCVI	1	0.00305824	0.488175
YIFAQDD_FVAGIGDGANTN_VSEPWDRARKGPFV	1	0.00305824	0.488178
YIFGGGS_FVAAIDNGGNTN_APVIAAYIYA	1	0.00305824	0.488181
YIFAPWS_LVAAIDWGTNTN_VRQVTYIGYI	1	0.00305824	0.488184
YIFGGGS_FVASITPGTNTN_AGYAIAYDYG	1	0.00305824	0.488188
YIFAPVY_LVASIDDGSTTN_AVLRSRATIGGDYD	1	0.00305824	0.488191
YIFGGGY_FVAGITAGGTTN_VLYITGGSM	1	0.00305824	0.488194
YIFGGGY_FVAGITAGGTTY_VLYITGGSM	1	0.00305824	0.488197
YIFGGHY_LVAGITPGANTI_APSVDDDLYVEVLS	1	0.00305824	0.4882
YIFAPSL_LVATINYGGNTN_ASTTLVTTI	1	0.00305824	0.488203
YIFGGHY_LVAGITPGANTN_APSVDDDLYVEVLS	1	0.00305824	0.488206
YIFAPSE_LVATIDRGSNTN_ADDEQAADTYGLHY	1	0.00305824	0.488209
YIFAPSE_LVATIDRGSNTN_ADDEQAADTYGLHS	1	0.00305824	0.488212
YIFAPSE_LVATIDRGSNTH_ADDEQAADTYGLHS	1	0.00305824	0.488215
YIFAPSD_FVAILLTVVVP_VGGHT	1	0.00305824	0.488218
YIFAPRY_FVASIAIGSNTN_AHYASHSVYVIAFQ	1	0.00305824	0.488221
YIFAPRY_FVAGIAIGGTTN_AYFSYVSNTDQYYV	1	0.00305824	0.488224
YIFGGIF_FVAGIALGANTN_VWPDISDYGGDQLY	1	0.00305824	0.488227
YIFAPRD_FVAGISAGSNTY_AL	1	0.00305824	0.48823
YIFGGIG_LVAAISAGGITN_AYGYVVRDHK	1	0.00305824	0.488233
YIFAPQY_FVAAINYGSITN_VGPNTYGDYEDSLK	1	0.00305824	0.488236
YIFAPPY_LVASINYGGTTY_ALRIAYVPLW	1	0.00305824	0.48824
YIFGGIL_FVATISYGGITN_AYESGGYGQEAYHG	1	0.00305824	0.488243
YIFAPSS_LVAGIDQGASTN_AIYGVDSYQDNEHD	1	0.00305824	0.488246
YIFAQPA_LVAAIANGASTY_AYGWGFYEFGKSHD	1	0.00305824	0.488249
YIFAPS_FVATINQGSTT*_ATIGYLYDYT	1	0.00305824	0.488252
YIFALIY_LVAGITYGANTY_VFFDYNWYLY	1	0.00305824	0.488255
YIFALGY_LVATIAIGGSTN_VYRVVRKLRLTTM	1	0.00305824	0.488258
YIFAKQS_FVATIGDGGSTN_VEAPDSGQHV	1	0.00305824	0.488261
YFFVVDR_LVAGIGYGATTY_ATYPSVSSTLVWYG	1	0.00305824	0.488264
YIFGPAG_FVASIGDGTITY_ASIEYKVSYD	1	0.00305824	0.488267
YIFGPAL_FVASITIGASTN_AYYDVDYYITDIFD	1	0.00305824	0.48827
YFFVLS_LVATITGGATT_VPPSLSRTFIRM	1	0.00305824	0.488273
YFFVDTD_LVATIDTGTTTY_AVDDYRSGHA	1	0.00305824	0.488276
YFFTYTN_FVAGIGAGTSTN_AGSLAYPAYAFDYD	1	0.00305824	0.488279
YIFGPAQ_LVATIAEGGTTN_AERGVDYDYA	1	0.00305824	0.488282
YFFTVTN_LVAGIATGATTN_ARSLLTLSLTTSL	1	0.00305824	0.488285
YFFTSYA_FVAAIGAGTNTY_VRGHGYIVHV	1	0.00305824	0.488288
YIFGPDA_LVATIAYGANTN_FRNSTLVLVLSTL	1	0.00305824	0.488292
YFFTST_LVAGIDPGSITN_VKGLSLTFI	1	0.00305824	0.488295
YFFTPID_FVAGIAGSSTY_AYAYAVPNVPAYHV	1	0.00305824	0.488298
YFFTST_LVAAIGTGTITN_AAYSVRTTTTSTL	1	0.00305824	0.488301
YFFTRP_FVATIAYGGNTF_ASRWPLDSTLTL	1	0.00305824	0.488304
YIFGPDD_FVAAIGAGSNTY_APSNYADLHLGEYY	1	0.00305824	0.488307
YIFGPDE_FVAGITTGTTTN_ATDYWYNYFL	1	0.00305824	0.48831
YFFTPLA_FVATITSGTTTN_AGYYYGGGYL	1	0.00305824	0.488313
YIFGPDV_FVATIDSGASTN_APDYREFVLVARLY	1	0.00305824	0.488316
YFFRTRK_LVATISAGSNTY_VHKYDYGGHY	1	0.00305824	0.488319
YFFRSTT_FVATITGGGNTY_VEYRYYVDVKHVL	1	0.00305824	0.488322
YFFRNDW_FVAAISYGGTTY_VTIGLQYPHG	1	0.00305824	0.488325
YFFL*T_FVATIAWGATTN_ALPYRFSVPAGCS*	1	0.00305824	0.488328
YFFKWFV_FVATITWGGNTN_VSLDYGYDQGFDYY	1	0.00305824	0.488331
YFFIVVT_FVAAIGPGSITY_AWRSLTNCM	1	0.00305824	0.488334
YFFTRP_FVATIAYGGNTY_ASRWPLDSTLTL	1	0.00305824	0.488337
YFFTLV_FVAGIGGGTNTY_VYGHDDAWHS	1	0.00305824	0.48834
YIFGPDF_LVAALAGGGSTY_AYAYISTSVSV*LC	1	0.00305824	0.488344
YFFSGYE_LVAGISYGSITY_VNDSPVYPHS	1	0.00305824	0.488347
YIFANDT_LVASIDPGTTTN_AYVSPGFYFLSVHV	1	0.00305824	0.48835
YIFGGPY_FVAAIDRGASTN_AYVYSYHGYYGWHT	1	0.00305824	0.488353
YIFANDK_LVAGINRGTSTY_VRGYRYASTRAPFV	1	0.00305824	0.488356
YIFANDF_LVAAIGYGASTN_VGGDPTRYTDRSHY	1	0.00305824	0.488359
YIFGGQG_FVAAIAGGSSTY_VPYSLQFPVVDYLL	1	0.00305824	0.488362
YIFGGQL_LVASIGVGGNTY_ARYYESRGVDYLFW	1	0.00305824	0.488365
YIFARSG_FVAAISEGTTTN_VYVDDGTPHY	1	0.00305824	0.488368
YIFADRN_FVAAIGYGSNTN_AGGATISYVVLTI	1	0.00305824	0.488371
YIFADQH_FVAAIYAGGSTY_VFDTATRGGGSVLY	1	0.00305824	0.488374
YIFGPDG_FVAAITYGTITY_VRSFFQAPFL	1	0.00305824	0.488377
YFFTFT_LVATIAYGGSTY_VKEDVYYIYY	1	0.00305824	0.48838
YFFTFR_LVAGIGYGGTTY_AQNDLDYYLR	1	0.00305824	0.488383
YFFTFIL_FVAAISYGSITY_VVGDIDTYLV	1	0.00305824	0.488386
YFFSYAY_LVASIGSGAITN_VYGWISREFD	1	0.00305824	0.488389
YIFGPDG_LVAAISDGASTN_VLYNVSRVHS	1	0.00305824	0.488392
YFFSR_LVAAINAGSNTY_VIDATVYAEDDLHY	1	0.00305824	0.488395
YFFTLL_FVASIDFGANSN_AIDSRTVKFI	1	0.00305824	0.488399
YFFSRW_FVASIGSGATTY_VIVTLSDESPYVYG	1	0.00305824	0.488402
YIFGPDI_LVAAISDGTTTY_VLIKSDLDVPLSHQ	1	0.00305824	0.488405
YFFSDHD_LVASITSGASTN_VPGRRVYYGYGSYG	1	0.00305824	0.488408
YIFGPDI_LVAGISAGANTN_AVTYYRFNYP	1	0.00305824	0.488411
YFFSCM_FVAVLMTVVVP_ALDTYTYSYDDPLDYE	1	0.00305824	0.488414
YFFRYYL_LVARIDNGSTTF_AGATYQAYSQPAYR	1	0.00305824	0.488417
YFFRVL_LVAAIGWGTITY_VAYFVVVNVGQTHL	1	0.00305824	0.48842
YIFGPDI_LVATITQGSTTY_AYGWGLDVAATEYD	1	0.00305824	0.488423
YFFIGYY_FVAAIAWGASTY_DKLYSLVLV	1	0.00305824	0.488426
YFFIGNY_FVAAISGGTSTN_VFPYGTVTHN	1	0.00305824	0.488429
YFFHSAD_FFAAISGGAITN_AVDHKWIRGGSI	1	0.00305824	0.488432
YIFGPGG_LVAGIGDGAITN_AGWPRDYYPADVHS	1	0.00305824	0.488435
YFFPFP_FVATIDTGASTN_VTQYYPSNYG	1	0.00305824	0.488438
YFFPETN_LVAAIGLGTTTY_VTHYGGQGWNTYLS	1	0.00305824	0.488441
YFFLVT_FVAAIAWGTSTY_APDAYRPWLD	1	0.00305824	0.488444
YIFGPGL_LVATITGGATTN_VYYGYAYNLH	1	0.00305824	0.488447
YIFGNYY_LVATIGGGGSTY_AWEYDNPYHN	1	0.00305824	0.488451
YFFWATY_FVATIGKGGTSTY_AIVSCPLLLQYDYG	1	0.00305824	0.488454
YFLLTR_FVAAIDDGTNTN_AWSGDYFGHP	1	0.00305824	0.488457
YFLLTL_LVAGISRGANTN_APSDRTYVLQ	1	0.00305824	0.48846
YFLLTL_FVAGITDGSNTN_AGLALSSVCCLRFS	1	0.00305824	0.488463
YIFGNTD_FVATITIGANTN_VYTWVNYDLN	1	0.00305824	0.488466
YFLLST_FVAGINYGANTY_VFWPSNHRHF	1	0.00305824	0.488469
YFLLSS_FVAAISDGTSTN_VYEYTEPNYASSYY	1	0.00305824	0.488472
YFLLRT_FVAGINSGATTY_ALVTTNLVI	1	0.00305824	0.488475
YIFGNTD_FVASISVGSITY_VWVDGYRGLN	1	0.00305824	0.488478
YFLLRS_FVATIDYGTITN_V*FGVYWSLT	1	0.00305824	0.488481
YFLLNL_FVASISWGANTY_AGDPTPPGYDFFYS	1	0.00305824	0.488484
YFLLMV_FVAAINQGTTTN_ASRGTSVTDDINLY	1	0.00305824	0.488487
YIFGNTD_LVAAISHGTSTN_VNWWYVTLGLNDYF	1	0.00305824	0.48849
YIFGNTG_LVASIAHGGNTY_ALWTQYYWLV	1	0.00305824	0.488493
YFLLLR_LVASISAGAITY_VLRGKFYWHS	1	0.00305824	0.488496
YFLLLL_LVASINDGSITY_AAYQPYGTDKTYYS	1	0.00305824	0.488499
YFLLKL_LVASINDGGNTY_VYDDTLSLM	1	0.00305824	0.488503
YFLLRR_LVAAIAWGTITN_VGDAGHDDFQ	1	0.00305824	0.488506
YIFGNRYE_FVATIDIGGSTN_ASEYGAGYLQ	1	0.00305824	0.488509
YFLLVR_LVASIAGGANTY_VDGDYADQFI	1	0.00305824	0.488512
YFFPLQD_FVAAIDYGANTY_VYYRKSKLSTLCI	1	0.00305824	0.488515
YIFANDY_FVASIGDGGTTY_AEYFTTLVYA	1	0.00305824	0.488518
YIFGPFS_LVASIALGTTTY_VYNQEYYQVGLPFN	1	0.00305824	0.488521
YFFPSHY_FVASIGTGSITY_VFYGPYSVYAYQYG	1	0.00305824	0.488524
YFFGYDH_LVAGITVGGTTY_VGSLLPVAS*RLPC	1	0.00305824	0.488527
YFFGVYD_FVASISGGSITN_VGWYPFYYLA	1	0.00305824	0.48853
YFFGVT_FVATIDLGATTN_VDSVENFELV	1	0.00305824	0.488533
YFFGVAY_LVAAIDTGTNTN_AYSYPYYWFA	1	0.00305824	0.488536
YIFGPGK_LVATITWGAITY_VGTVYLPDINYEHY	1	0.00305824	0.488539
YFFGTVD_LVASIAFGSTTY_VREDELSPYRQRYP	1	0.00305824	0.488542
YFFGSP_LVATIGSGTNTN_VYAPAIRSC	1	0.00305824	0.488545
YIFGPGL_FVATITIGAITN_ATVYAVSRVTVVF	1	0.00305824	0.488548
YFFGPYL_FVASINDGTTTN_VLYSPATRFW	1	0.00305824	0.488551
YFFESDQ_FVASITYGSITY_VYQRPDNQSYQWLE	1	0.00305824	0.488555
YFFLLV_LVAGINAGANTY_VPIYTGIVKNPVYY	1	0.00305824	0.488558
YIFGPAA_LVATIGIGGNTN_AQEQAPVGRYS	1	0.00305824	0.488561
YIFGPGG_FVAGITSGATTY_VYDNSFVHL	1	0.00305824	0.488564
YFFNITD_LVAGINDGGSTY_AYTYVYYFY	1	0.00305824	0.488567
YFFRLV_FVATITVGATTN_AYQLTAKETYYDHY	1	0.00305824	0.48857
YIFGPDY_LVAAITTGGSTN_VDWDGL*GHT	1	0.00305824	0.488573
YIFGPDY_LVAGIGRGGTTN_AWVDEQYVHR	1	0.00305824	0.488576
YIFGPDY_LVATIAEGGNTY_AVRVTPRHFT	1	0.00305824	0.488579
YFFRGDT_FVAAISYGTTTN_VYPESYYGYR	1	0.00305824	0.488582
YIFGPDY_LVAVIGRGGTTN_AWVDEQYVHR	1	0.00305824	0.488585
YIFGPEY_LVAGIDHGGITY_VYFYKDNHKASPFA	1	0.00305824	0.488588
YIFGPFE_FVAAINSGGNTY_AQYASDRYLY	1	0.00305824	0.488591
YFFRAAY_FVAGIGAGGNTN_VVYPDDYTTIYDYE	1	0.00305824	0.488594
YFFQYST_FVATIGKGASTY_APTQLQRTPSHYLV	1	0.00305824	0.488597
YFFQG*L_LVATINYGTTTY_VGYWSRFHLE	1	0.00305824	0.4886
YFFPRP_FVAPIAYGGNTY_ASRWPLDSTLTL	1	0.00305824	0.488603
YIFANER_LVAGITGGATTY_AYYAPGRQKRWILD	1	0.00305824	0.488607
YIFANGI_LVAGIDVGANTN_AREAVYTALR	1	0.00305824	0.48861
YIFGGPW_FVAAIDPGGNTY_VRPDGVENHW	1	0.00305824	0.488613
YIFALDF_LVAAIMTVVVP_VQFTHIPYFS	1	0.00305824	0.488616
YIFALDE_FVASIGSGTITY_VSTNYLYTYTWSHH	1	0.00305824	0.488619
YIFALAR_LVATIDSGSSTN_ASVAPRVSHA	1	0.00305824	0.488622
YIFALAR_LVATIDSGSSTH_ASVAPRVSHA	1	0.00305824	0.488625
YIFGGVS_FVASIGLGGTTN_VERRTTTLYG	1	0.00305824	0.488628
YIFALAD_LVASIATGGSTY_AEFVLDYTRTLGFP	1	0.00305824	0.488631
YIFALAA_FVAAINGGSTTN_VTEYYTDVAYTWFY	1	0.00305824	0.488634
YIFGGVS_LVAGIGSGSSTN_VYYDDGNDYW	1	0.00305824	0.488637
YIFAKTY_FVATIGQGTITY_VGYDYARSFD	1	0.00305824	0.48864
YIFALYD_FVAGIAYGSNTY_DFESIYLGQFFHD	1	0.00305824	0.488643
YIFGGSF_FFASITNGTSTY_VQGRAPGDDADLG	1	0.00305824	0.488646
YIFGGSD_FVAGINLGGTTN_VRLS	1	0.00305824	0.488649
YIFAPDH_LVASITYGAITN_VESRVRWALA	1	0.00305824	0.488652
YIFAPDD_FVAGISEGSTTN_AYYLSYDTYDQYHY	1	0.00305824	0.488655
YIFAPDA_LVAAIAFGTSTN_ARLPSNFPYA	1	0.00305824	0.488659
YIFAPA_FVASIDYGSSTN_VYAVKSYLYPRHR	1	0.00305824	0.488662
YIFGGNS_FVATITTGSSTN_VAGNVPQYVDAEYA	1	0.00305824	0.488665
YIFAPAS_LVATIGAGSNTN_VVYRPYDADYARFW	1	0.00305824	0.488668
YIFAPAS_LVAGIGYGASTY_VSRDEIGELR	1	0.00305824	0.488671
YIFGGNV_LVASISDGGNTY_VVGYYQVYLS	1	0.00305824	0.488674
YIFAPAA_LVSTINYGASTN_ATKPAYSRYS	1	0.00305824	0.488677
YIFAPAA_LVATINYGASTN_ATKPAYSRYS	1	0.00305824	0.48868
YIFANYY_LVASITSGASTY_VDYSYNLSEDVGHY	1	0.00305824	0.488683
YIFANYT_LVAGITYGGITN_ADLPYDYWATYNFV	1	0.00305824	0.488686
YIFANYS_FVAGITYGSTTN_ASYLPGLGHY	1	0.00305824	0.488689
YIFALDG_FVPVLLTVVLP_VDAQNRRFGDRYHA	1	0.00305824	0.488692
YIFANYG_FVAAISQGATTN_ATLEASTTVLRLM	1	0.00305824	0.488695
YIFGGVG_LVASIDFGGSTY_VRHGQEAPHD	1	0.00305824	0.488698
YIFGGVF_FVAAIDPGGNTN_VKVQTRDADIQYYV	1	0.00305824	0.488701
YIFAKLY_LVATISVGAITN_VDWSKTGGVYVYYT	1	0.00305824	0.488704
YIFAKIV_FVAAISYGRIP_ASGQDDEYDYYDYF	1	0.00305824	0.488707
YIFAKIQ_FVASITLGSSTN_VYTGVPCYPS	1	0.00305824	0.48871
YIFGGVT_LVAAITGGATTY_AQISTSI	1	0.00305824	0.488714
YIFGGVY_LVAAIDIGGSTY_VYTPKFYGYPVRYN	1	0.00305824	0.488717
YIFGGWA_FVAAIGGGGTTN_AYSLGGRRHT	1	0.00305824	0.48872
YIFGGWI_FVATIGDGTSTN_AGPSLGGQLGSTLS	1	0.00305824	0.488723
YIFAKDW_LVAGISVGASTN_ANIDSVKSF	1	0.00305824	0.488726
YIFAKDS_LVASINVGGSTN_VEYTISRSHR	1	0.00305824	0.488729
YIFGGWS_FVATIAAGSTTN_VGPQWLSQDRPGYF	1	0.00305824	0.488732
YIFAKDR_LVATIDYGSSTY_ARQDSPDRDTAGHV	1	0.00305824	0.488735
YIFAIYY_FVASISYGGITN_ADSGYDGQYH	1	0.00305824	0.488738
YIFAIYY_FVASINYGGSTN_VQGISPKSHK	1	0.00305824	0.488741
YIFAIYV_FVATISAGTTTN_VDDVQDYFG	1	0.00305824	0.488744
YIFGGWY_FVAGW*RCYYQ_VGEYLDDYA	1	0.00305824	0.488747
YIFAIYV_FVAGISYGASTY_VRFDDRGNLL	1	0.00305824	0.48875
YIFAKSG_FVAGISYGGTTN_ARWPLNSSF	1	0.00305824	0.488753
YIFGGSF_FVASITNGTSTY_VQGRAPGDDADLG	1	0.00305824	0.488756
YIFAKSP_LVAGITTGTSTY_VTASQVYFFK	1	0.00305824	0.488759
YIFGGVT_LVAAISVGTITN_AFVSRFYSLA	1	0.00305824	0.488762
YIFALGY_FVAGIAPGSNTN_VHDASEDPRYTGHQ	1	0.00305824	0.488766
YIFALGT_FVATIGVGAITY_AGGFYTLGYYLEFT	1	0.00305824	0.488769
YIFALGR_LVAGIGDGGSTN_AGEYPAWIYFRPFP	1	0.00305824	0.488772
YIFALGD_FVAGISYGATTN_VHQDDEIPASTVFA	1	0.00305824	0.488775
YIFALEP_LVATIDYGTNTY_VAERTIGAHL	1	0.00305824	0.488778
YIFALDY_FVSTITDGSTTY_ADWGDWKYSDDGHP	1	0.00305824	0.488781
YIFGIRY_LVAAIGRGTSTY_VWGPYVYATYSVYG	1	0.00305824	0.488784
YIFANYE_FVASIGSGTTTN_AKDTSRTGYG	1	0.00305824	0.488787
YIFANYA_FVAGITAGTSTN_ATWSTYRGYRVYFD	1	0.00305824	0.48879
YIFGGRD_LVATIDRGTSTN_VGSDDWIIHY	1	0.00305824	0.488793
YIFALYT_LVAGITTGASTY_VGQRGKYFDSDTLD	1	0.00305824	0.488796
YIFGGRG_FVAGIASGTSTN_VNYGKGYSHV	1	0.00305824	0.488799
YIFGGRG_FVAGIASGTSTY_VNYGKGYSHV	1	0.00305824	0.488802
YIFGGRI_LVASIGRGSITN_VERQPYSGLT	1	0.00305824	0.488805
YIFGGRS_LVATIDYGASTN_VHVHYNDGHV	1	0.00305824	0.488808
YIFALYP_FVAAIGPSTITN_ASIPSVFYYPRWFA	1	0.00305824	0.488811
YIFGGR_LVASISNGASTN_AYDTYFPVPDIYLG	1	0.00305824	0.488814
YIFALYI_LVASIDRGAITN_VDYPYDSHDYHVHS	1	0.00305824	0.488818
YIFALYI_LVAGIAQGTTTY_VESEFGQVHP	1	0.00305824	0.488821
YIFALYI_FVATINYGATTN_AYLSGNVGHA	1	0.00305824	0.488824
YIFGGSA_FVAAISDGTSTY_VTDWIFPYTIGFY	1	0.00305824	0.488827
YIFALYF_LVASIGQVVP_ARTHSVQFS	1	0.00305824	0.48883
YIFGGQR_FVASIADGAITY_VYDAPFYWFD	1	0.00305824	0.488833
YIFGGPL_FCRY*CWCYYL_AVGIITLWRNTDHP	1	0.00305824	0.488836
YIFGGQN_LVAGIAYGSSTY_VESHT*LLLL	1	0.00305824	0.488839
YIFALYY_LVAGISTGATTY_VDYYHGSTLY	1	0.00305824	0.488842
YIFANSY_FVASIGSGSNTY_AAAGASRPRGYSHV	1	0.00305824	0.488845
YIFANST_FVATISQGASTH_VVDSQGVPIWGAYY	1	0.00305824	0.488848
YIFGGPT_LVAAITAGANTY_AAWSYRLDHY	1	0.00305824	0.488851
YIFANRD_LVAGIGGGGSTN_ADTDVESGFY	1	0.00305824	0.488854
YIFANII_FVATINRGGSTY_FSGLTFTLRRVTI	1	0.00305824	0.488857
YIFANGQ_LVASIGQGSTTN_VGSVHWPPANYEFP	1	0.00305824	0.48886
YIFGGPT_LVATINIGAITN_VTQQDVRDLA	1	0.00305824	0.488863
YIFANGKY_FVAAIVVVVLP_LS	1	0.00305824	0.488866
YIFALYV_LVAGIGVGSNTN_VYAVTTAYHW	1	0.00305824	0.48887
YIFGGPA_FVAGISLGANTY_VGTVVYLVFA	1	0.00305824	0.488873
YIFGGQW_FVAAITHGSNTY_VDDPPDRVHD	1	0.00305824	0.488876
YIFGGQS_LVAGIGGGSSTN_EDYYV	1	0.00305824	0.488879
YIFGGNI_FVALLVTVLLP_AGTGYDLYGKYVYW	1	0.00305824	0.488882
YIFANVY_FVATITWGANTN_VNSLIGTYHT	1	0.00305824	0.488885
YIFAPEF_LVATIDVGSSTN_ADSLDTSTI	1	0.00305824	0.488888
YIFAPFA_FVAAINTGTNTN_AHGGHRGSAQIQHE	1	0.00305824	0.488891
YIFAPNY_LVAAITIGANTN_ADTFTWGLLY	1	0.00305824	0.488894
YIFGGKY_LVATITTGGTTY_ARGSPSWVSFYKHG	1	0.00305824	0.488897
YIFGGLA_FVATIGRGSTTY_AYSLDVLTI	1	0.00305824	0.4889
YIFAPLE_FVASIARGGSTY_VVDYASGVYSYYHT	1	0.00305824	0.488903
YIFAPLD_LVAGILLVLVP_AGSLDDSPGYAFHQ	1	0.00305824	0.488906
YIFAPIS_FVAGIDLGGITY_ASHDGVPYFD	1	0.00305824	0.488909
YIFGGLD_FVAAWFRWYYL_VQYDAYHDHN	1	0.00305824	0.488912
YIFGGLG_LVAGIGTGANTN_VDWYDDAYFY	1	0.00305824	0.488915
YIFAPIQ_FFAAINYGSTTY_VPATRAYYFA	1	0.00305824	0.488918
YIFAPGY_FVAAIDLGGNTN_AYAIATIYFK	1	0.00305824	0.488922
YIFAPGS_LVAAIGYGSNTN_VNRARFDLCSVRFL	1	0.00305824	0.488925
YIFAPGI_LVASISGGATTY_VYAVYRGNYA	1	0.00305824	0.488928
YIFGGLK_FVAGIDYGSITY_AYDADEAHQ	1	0.00305824	0.488931
YIFGGLV_FVAGITAGATTN_VNYSLGYYHY	1	0.00305824	0.488934
YIFGGLY_FVASINFGGNTY_VYLSRGWPHY	1	0.00305824	0.488937
YIFAPFG_LVATIADGSSTN_AAIGSTTFTLFTF	1	0.00305824	0.48894
YIFGGLY_LVAAISSVLLP_ALVYYDLRLT	1	0.00305824	0.488943
YIFAPEG_LVASIDFGTSTY_AKNRYLSGFP	1	0.00305824	0.488946
YIFGGWY_FVALLLTVLIP_AGYAYDGPGYYNYA	1	0.00305824	0.488949
YIFGGPF_FVAAIAPGTTTY_ATPGTSGPPGSAYG	1	0.00305824	0.488952
YIFANTD_FVATIARGGTTT_AYDLTRPWYLSLL	1	0.00305824	0.488955
YIFALYY_FVASINDGTITY_AYYAFESYGNPDFF	1	0.00305824	0.488958
TISYYSR_LVASINSVVIP_VVDYAGSDHA	1	0.00305824	0.488961
YIFAFVY_LVAAIGVGAITY_VYYVGGDGRDSLYE	1	0.00305824	0.488964
YIFAETY_LVAAIDYGGNTN_VIVGYDTWNPWGYT	1	0.00305824	0.488967
TISYYTE_LVATITDGSTTN_AYLFYGRDLD	1	0.00305824	0.48897
TISYYTD_LVATITDG_VGYYLLFPPGGHY	1	0.00305824	0.488974
YIFGSSR_LVAGIANGTSTN_VDKDTFAIRDFGLR	1	0.00305824	0.488977
YIFGPWY_FVASIDPGSSTY_VYNYAGSTITGSYT	1	0.00305824	0.48898
TTFDGSG_FVAAIGRGGNTN_AVSLAASY	1	0.00305824	0.488983
YIFGPWY_FVAGIAPGANTY_ASVDAYSIRVFHS	1	0.00305824	0.488986
YIFAGVG_FVATISTGTTTN_AIRLQGYGHS	1	0.00305824	0.488989
YIFGHQV_FVAAIGYGTNTY_V	1	0.00305824	0.488992
YIFAGVE_FVAGINEVVVP_VPESTRTPY	1	0.00305824	0.488995
YIFAGVD_FVCRYWWWWYYQ_AEEVEGRPRWYDFR	1	0.00305824	0.488998
YIFGHSF_LVATINYG**YQ_AGYQNQYQFY	1	0.00305824	0.489001
TISYYTE_LVAVLLLVLVP_ATDSNISVF	1	0.00305824	0.489004
YIFAGTV_FVAGIGDGSNTY_AYYPTTVLTSRFSY	1	0.00305824	0.489007
YIFAGVL_LVATIANGSSTY_VSYALYDYLY	1	0.00305824	0.48901
YIFGHSP_FVATIAAGSNTY_ASYILRQR*ILAYV	1	0.00305824	0.489013
YIFAGTL_FVAAIGQGGITN_ADSSTEYTFD	1	0.00305824	0.489016
YIFAGTF_FVATIGYGATTY_VFYPSIGYL	1	0.00305824	0.489019
YIFGHSY_LVAGIDDGSTTN_VQSWPGYILDYGYY	1	0.00305824	0.489022
YIFGHSY_LVASITTGGTTN_V	1	0.00305824	0.489025
YIFGHTS_LVAAISNGTNTN_VGSDSYLTYGTKYY	1	0.00305824	0.489029
YIFAGS_LVAAITYGGTN_VALFDAVEYG	1	0.00305824	0.489032
YIFAGS_FVAAINDGANT_VQTGTIDHLY	1	0.00305824	0.489035
YIFAGTT_FVAGIAEGTTTY_AYQDYYLLFA	1	0.00305824	0.489038
YIFAGVQ_LVASITYGASTN_VTGNESVGLD	1	0.00305824	0.489041
YIFAGTT_LVATIDYGATTN_VYGHWRYDYT	1	0.00305824	0.489044
YIFGSR_FVAGIGDGGTTY_VYFFGDRSTLRM	1	0.00305824	0.489047
YIFGSR_FVAAISYGTNTN_AADNISGYHV	1	0.00305824	0.48905
TISYYTF_FVASITLGTTTY_VQAYYSSPHA	1	0.00305824	0.489053
YIFGSTD_LVAGISDGTTTY_VLNKVAYDRRRDHT	1	0.00305824	0.489056
TISYYTA_FVAAINYGGTTN_VFDRPYPFLR	1	0.00305824	0.489059
TISYYT*_FVAGIAQGGTTN_VKGDDDGNSVVDHR	1	0.00305824	0.489062
TISYYS_LVATIAQGANTY_VPTDPPFYLKGGYY	1	0.00305824	0.489065
TISYYS_LVASIGTGGNTY_AAYWRALPTLYPHD	1	0.00305824	0.489068
YIFGSTD_LVATIDYGSTTY_VSGLDNYDAEKYFT	1	0.00305824	0.489071
TISYYS_LVAGIASVVVP_VTFTNVTYG	1	0.00305824	0.489074
TISYYS_FVATIGGGGITN_VSSYDTQSFA	1	0.00305824	0.489077
TISYYS_FVASISYGTTTN_AWAAYYGHYWYLHS	1	0.00305824	0.489081
TISYYS_FVAGISRGASTY_VTSWAGLIFR	1	0.00305824	0.489084
TISYYTD_FVATISLGAITY_VVYVAVLGLS	1	0.00305824	0.489087
YIFGSRD_FVAAISAGSITY_AYDRASEYFY	1	0.00305824	0.48909
YIFGSSY_FVAAIARGSITN_ASGYETTWVLLLL	1	0.00305824	0.489093
TISYYTD_LVATINGGAITY_AVNYISYPYA	1	0.00305824	0.489096
TISYYTL_FVAAIGPGAITN_VLLYSLGA	1	0.00305824	0.489099
TISYYTI_LVAGISYGGITY_AGGTGTHP	1	0.00305824	0.489102
TISYYTI_LVAAIGYGGITN_VRTQTADDFY	1	0.00305824	0.489105
TISYYTI_LVAAIGSGAITN_VDLYYTGREAKYFD	1	0.00305824	0.489108
YIFGSRG_FVATIAGGGTTN_AAPKLEYSHD	1	0.00305824	0.489111
YIFGSRT_LVATIDNGGSTN_VYVRAYYWYV	1	0.00305824	0.489114
TISYYTG_FVATITTGASTN_ALYTERHRFY	1	0.00305824	0.489117
TISYYTG_FVATINTVVVP_AYEYFFSWVPDWHS	1	0.00305824	0.48912
TISYYTG_FVATINPGASTN_ARYYKSQNHP	1	0.00305824	0.489123
YIFGSRV_LVATIARGGITN_AETTIDKWDDGVFD	1	0.00305824	0.489126
TISYYTF_LVAAIAGGATTN_AKLSARWDYF	1	0.00305824	0.489129
YIFAGVT_FVASISAGSNTY_ATSYDGDKDRLVLE	1	0.00305824	0.489133
YIFGHLA_FVATIDGGANTY_ARYYGDEIYPIPYP	1	0.00305824	0.489136
YIFAGYG_FVATIADGSSTN_ARDRFACYGQDDFA	1	0.00305824	0.489139
YIFAGYF_FVATIAAGAITN_VYVIVYYRNVTSLP	1	0.00305824	0.489142
YIFAGKS_LVAAIAYGATTY_AESSTDFYRDNHHG	1	0.00305824	0.489145
YIFAGKQ_FVAGIDSGGSTN_VGQLYSSYGYFPHD	1	0.00305824	0.489148
YIFAGKG_LVASIDIGGTTN_VVHDRDLPHR	1	0.00305824	0.489151
YIFAGIG_FVATIGAGTTTN_VRYAPAPRVYHDYS	1	0.00305824	0.489154
YIFAGHY_FVAGITNGGNTN_VNVIRTYYHV	1	0.00305824	0.489157
YIFAGGY_LVASIAYGGNTN_AYYKDSQLYEYSM	1	0.00305824	0.48916
YIFAGGY_FVAGITRGGITN_VYVLDREGLV	1	0.00305824	0.489163
YIFAGPG_FVATISQGSSTN_AYYYNYVARDTYG	1	0.00305824	0.489166
YIFGHEV_LVATIGPGSNTN_VPDPYTSRYP	1	0.00305824	0.489169
YIFAGPH_LVAAINDGATTN_VYRGTYDGHD	1	0.00305824	0.489172
YIFGHWY_LVATIGDGTSTN_VQRKYYVDHR	1	0.00305824	0.489175
YIFGHTW_FVATIDSVLLP_VRYVFYNL	1	0.00305824	0.489178
YIFAGRR_LVAAINLGATTN_VGSNYRQHYF	1	0.00305824	0.489181
YIFAGRQ_LVAAIDKGTITN_VQADKSDWNFY	1	0.00305824	0.489185
YIFAGRP_LVAAIGGGTTTN_VHEGRTHSYS	1	0.00305824	0.489188
YIFGHTY_LVAGINAGANTN_AYIYYISFSYYYLY	1	0.00305824	0.489191
YIFAGQK_FVAGI_AYDAGSDAYK	1	0.00305824	0.489194
YIFGHVS_LVASIDNGASTN_VNSYVWAPFE	1	0.00305824	0.489197
YIFAGQD_LVASIADGSTTN_VFWRPIGLHW	1	0.00305824	0.4892
YIFGHVV_LVAGITVGGNTN_AFYQIVPTLH	1	0.00305824	0.489203
YIFAGQD_FVATIDGGSSTY_VANTDTTAYA	1	0.00305824	0.489206
YIFAGQA_LVAAIDSGATTN_ATPQQNDQYP	1	0.00305824	0.489209
YIFAGPY_LVAAIDDGTNTN_VYYYIPLSLP	1	0.00305824	0.489212
YIFAGPY_FVASIDYGANTY_ASQAYSDVPYDAFY	1	0.00305824	0.489215
YIFGHWA_FVAGITKGSITN_VADYRDPDFQ	1	0.00305824	0.489218
YIFAGLI_LVAAIGPGSSTN_APYGSGVDHF	1	0.00305824	0.489221
YIFGSTA_LVASIGHGTSTN_ADDDGDEGYR	1	0.00305824	0.489224
YIFAGLQ_LVATITDGANTN_VRAIRGYGYPAPYY	1	0.00305824	0.489227
YIFGHYF_FVASIADGGSTY_VHTSSATDHS	1	0.00305824	0.48923
YIFAGYF_FVATIAAGAITH_VYVIVYYRNVTSLP	1	0.00305824	0.489233
YIFAGYE_LVAGISVGASTN_VQSPTYLQHR	1	0.00305824	0.489237
YIFAGYE_FVASINGGGNTN_VTFSWGQIL	1	0.00305824	0.48924
YIFAGYD_LVATINYGSNTN_VKLISIGPTRKYA	1	0.00305824	0.489243
YIFGHEW_LVATIASGTTTN_VTGYYLYSHS	1	0.00305824	0.489246
YIFAGYD_FVATITPGTITN_ARQYPSSSSPFIHA	1	0.00305824	0.489249
YIFAGYD_FVATITPGTITN_ARHYPSSSSPFIHA	1	0.00305824	0.489252
YIFGHFG_LVATIADGSITY_APYHSGGDHT	1	0.00305824	0.489255
YIFAGYD_FVASIDFGTNTN_ALSVSQYRLG	1	0.00305824	0.489258
YIFAGWY_LVATITDGGITN_VHSNDAWWRYYYHY	1	0.00305824	0.489261
YIFAGWY_FVAGIADGTNTY_ARYTGGDYHN	1	0.00305824	0.489264
YIFAGWV_LVAAIASGTNTN_AYATSHYADYQYHR	1	0.00305824	0.489267
YIFAGWF_FVATIDFGTSTY_ADDWHSLSI	1	0.00305824	0.48927
YIFGHGF_FVASIAVGGSTN_ATVLRTRVLFTLL	1	0.00305824	0.489273
YIFGHIP_LLPVLVRVVLP_VDDFDIRTYD	1	0.00305824	0.489276
YIFAGS_FVAAIADGSTTN_AGYLYIRSPSRTI	1	0.00305824	0.489279
YIFAGSY_FVAGINSGANTN_VYRDYPGKRGNHFR	1	0.00305824	0.489282
YIFAGSV_FVAAIDPGGSTN_AYRTIYDYYQ	1	0.00305824	0.489285
YIFAGSL_LVPLLLLVLLP_LLSTTLVTTTVRI	1	0.00305824	0.489288
YIFAGPG_FVAGIAHGASTY_AYGWRGRGVYVTHP	1	0.00305824	0.489292
YIFAGPA_LVAGISDGAITN_VYEDKDIPHR	1	0.00305824	0.489295
YIFGHYD_LVAGINGGTSTN_AYSSDPSVYL	1	0.00305824	0.489298
YIFAGNR_LVAGIDLGGNTK_VVDHSDGSYN	1	0.00305824	0.489301
YIFAGND_LVAAIDYGSSTN_VQYLYDSSHQ	1	0.00305824	0.489304
YIFGHYD_LVATIGPGSTTN_VFVYEYSNVPVDLF	1	0.00305824	0.489307
YIFAGLS_LVAAIGNGANTY_VSEGVRLYYQ	1	0.00305824	0.48931
YIFAGPYD_FVAGIDRGTSTY_ASRTTTTSSVTSI	1	0.00305824	0.489313
YIFGSTA_FVAAIGTGGSSTN_VGRDYVTAFF	1	0.00305824	0.489316
YIFGSS_LVASITEGASTN_VFAKSGYPKSDTTLY	1	0.00305824	0.489319
TISYYSD_FVAAISDGASTT_VYNQYGDRLT	1	0.00305824	0.489322
YIFGTAY_FVAAIGYGSSTN_VGFLYSGTHP	1	0.00305824	0.489325
TISYYSA_LVASISYGSSTY_ASTTNTRVI	1	0.00305824	0.489328
TISYYR_LVATISYGGSTN_VGYNVYYQHG	1	0.00305824	0.489331
YIFGTAY_FVATINDGANTY_ARDGDWGKYQPPFE	1	0.00305824	0.489334
TISYYR_LVAGISAGATTY_VSDTSTLTSVGFF	1	0.00305824	0.489337
YIFGTC_LVASIADGSITN_VIWYSDARFL	1	0.00305824	0.48934
TISYYR_LVAGIALGGNTN_AAYTIYYAYR	1	0.00305824	0.489344
TISYYR_LVACIALGGNTN_AAYTIYYAYR	1	0.00305824	0.489347
TISYYRY_LVATIDWGSTTN_ATACCGGVI	1	0.00305824	0.48935
YIFGTDF_FVASIDYGTTTN_AIILIGEVFD	1	0.00305824	0.489353
TISYYSD_FVAGINDGASTN_VLRLDKLILS	1	0.00305824	0.489356
YIFGTDI_FVASINSVVLP_VLVLTTVFRTTLM	1	0.00305824	0.489359
TISYYSY_LVATIAGGANTN_VVQGGS	1	0.00305824	0.489362
YIFGSYY_LVAGITDGTITY_ASFWGRGGHV	1	0.00305824	0.489365
YIFGSYV_FVATITDGGTTY_VNGSFTVGHD	1	0.00305824	0.489368
TISYYSP_LVATISLGTSTN_VESYPLRAYS	1	0.00305824	0.489371
TISYYSP_FVAGISFGTTTY_VYANHTSDRPYPYT	1	0.00305824	0.489374
TISYYSN_LVATIAWGTSTY_VTYFDTTGADYAHP	1	0.00305824	0.489377
TISYYSN_FVATIDVGASTN_APYRRHEVRDWIHQ	1	0.00305824	0.48938
YIFGSYE_LVATINDGTNTY_AGELDDIFIWKSLY	1	0.00305824	0.489383
YIFGSYF_FVASINYGGTTY_AWEWNLQYHR	1	0.00305824	0.489386
TISYYSI_LVATIDRGTTTY_AFINTPYVVFTTL	1	0.00305824	0.489389
TISYYSI_FVASINYGATTY_VGTASPPNVDTIHA	1	0.00305824	0.489392
YIFGSYY_LVATISFGGTTY_ANFVTRVDLK	1	0.00305824	0.489396
YIFGTAN_FVATIDDGSSTN_VFSGTFYPDTFRHP	1	0.00305824	0.489399
YIFGTAA_LVATITYGTSTN_AGIAISATGTRWFH	1	0.00305824	0.489402
YIFGSY_FVASINPGAITN_VGRFLGQRYRGVLG	1	0.00305824	0.489405
TISYYSV_LVAGINTGTTTY_AQDGWYRSGYLRFT	1	0.00305824	0.489408
TISYYSW_LVAGISNGANTN_AKAVYSYDYADELY	1	0.00305824	0.489411
YIFGSVG_FVAGIGKGSNTY_VQRGYRDYYDGDYD	1	0.00305824	0.489414
TISYYSY_LVASITRGTNTY_VDLWDSYRYPYTHL	1	0.00305824	0.489417
TISYYSY_LVAGINNGGSTY_AYITWPVPGPIFLS	1	0.00305824	0.48942
TISYYSY_LVAGIAGGGTTN_AREPATVTDYDSHY	1	0.00305824	0.489423
YIFGST_LVAAITYGAGTN_LILTGTVVGTTLI	1	0.00305824	0.489426
YIFGST_LVASIAPGSSTN_VYYGGFYSLV	1	0.00305824	0.489429
TISYYSY_LVAAWSW*YYQ_VYFDGDYGYA	1	0.00305824	0.489432
TISYYSY_LVAAITDGTSTY_ATYLTRLPLR	1	0.00305824	0.489435
TISYYSY_FVATIGYGSSTY_ALYDGHPYFY	1	0.00305824	0.489438
TISYYSY_FVAGITYGGNTN_VLELVYDYFE	1	0.00305824	0.489441
YIFGST_LVLLVLLP_AYGSTYYGYESGFL	1	0.00305824	0.489444
TISYYSY_FVAGINYGSTTN_VDNGEMAGLY	1	0.00305824	0.489448
TISYYSY_FVAAIDRGTSTY_AYLQPGVRFI	1	0.00305824	0.489451
YIFGSVD_FVASITGGASTN_AKTAHSYSTFRDLR	1	0.00305824	0.489454
TISYYSY_FVAAIDIGTNTN_VPTATQDGYA	1	0.00305824	0.489457
TISYYSW_VAGIATGAITY_VGYPNRDWHW	1	0.00305824	0.48946
YIFGSVD_FVASITGGASTN_AKTAHSYSTIRDHR	1	0.00305824	0.489463
TISYYSW_LVASITRGANTN_ASDSDLSWLPESF	1	0.00305824	0.489466
TISYYSR_LVAGITSGTTTN_VHSDYSDISLYSFY	1	0.00305824	0.489469
YIFGSWN_FVASINYGGTTY_VSGGTSPAFD	1	0.00305824	0.489472
YIFGSYD_FVAAISGGSTY_VYSGFANVAYDAYN	1	0.00305824	0.489475
TISYYSQ_LVATIDLGGNT*_ADQGTADADF	1	0.00305824	0.489478
TISYYSD_LVAAISPGTNTY_VVSYKYIVHQ	1	0.00305824	0.489481
TISYYSI_FVASINAGAITY_ANDEQSRDYG	1	0.00305824	0.489484
YIFGSYS_FVAAITAGGTTN_AAGTGGDSLR	1	0.00305824	0.489487
YIFGSYS_FVAGIAPGASTN_VIDYGTPERRVDYS	1	0.00305824	0.48949
TISYYSG_LVATIDLGTSTN_VDTGFDAYYY	1	0.00305824	0.489493
YIFGSPH_FVATITGGGNTN_VFIVGSKSEYGDRYR	1	0.00305824	0.489496
TISYYTY_FVATISGGGSTN_VGTDDIDTRNPNLE	1	0.00305824	0.4895
YIFGSLY_LVAAINAGGNTY_AVPDTPYDLP	1	0.00305824	0.489503
TISYYTY_FVATISDGANTN_ARRNGYIYTSGDFP	1	0.00305824	0.489506
TISYYTY_FVASIAQGTISY_VNWGQGDNLP	1	0.00305824	0.489509
TISYYTY_FVAAITRGSNTY_VDQGRTGVNGVSH	1	0.00305824	0.489512
TISYYTW_FVASISYGGITN_ARQPNSPDYA	1	0.00305824	0.489515
YIFGSNS_LVAAIAIGTITN_VDRRIWTQFQ	1	0.00305824	0.489518
TISYYTV_LVATITWGGSTN_VAYLSTVFRPYSHS	1	0.00305824	0.489521
TISYYTV_LVAGITNGATTY_AYGSTYKPFYDSFQ	1	0.00305824	0.489524
TISYYTV_LVAGIDYGSITN_AFRGPDNYGGILLH	1	0.00305824	0.489527
YIFGSPD_FVAGIAYGAITN_AAVLHFYPLHYLL	1	0.00305824	0.48953
TISYYTV_FVAGITPGASTN_VGDYDDGGLA	1	0.00305824	0.489533
TISYYTT_LVATITWGATTY_VTRTDSSQSFIVYF	1	0.00305824	0.489536
TISYYTT_LVAGITDGGTTN_AYHYLYSYLY	1	0.00305824	0.489539
TISYYTS_LVATIGIGTITN_AGL*LLPL	1	0.00305824	0.489542
YIFGSPD_LVAGIGSGSTTY_VRAQADGDPIDSYD	1	0.00305824	0.489545
TISYYTS_LVASIGYGGNTY_FRLWLGGLTKLTM	1	0.00305824	0.489548
TISYYTS_LVAAIGACAST_AYPDLDYLFE	1	0.00305824	0.489552
TISYYRY_LVAAIDYGTTTY_VYRKDYPYYVDIYE	1	0.00305824	0.489555
YIFGSRD_FVAAISAGSITY_AYDRAGEYFY	1	0.00305824	0.489558
YIFGSRG_FVATIAGGGTNN_AAPKLEYSHD	1	0.00305824	0.489561
TISYYTD_FVATIGSGSITN_VGYDGAGGGEGYLD	1	0.00305824	0.489564
YIFGSSY_LVAGIDDGTSTN_VYGGYGTYAPFTHY	1	0.00305824	0.489567
TISYYTD_FVAAIGYGTNTY_APDYDYSDHA	1	0.00305824	0.48957
TISYYTS_FVATIGNGSNTY_VPSLTSSTI	1	0.00305824	0.489573
TISYYTA_FVASINKGGNTN_ADRDDGWDRRARFS	1	0.00305824	0.489576
YIFGSQY_LVASIAPGTSTY_AVGLVYLFFR	1	0.00305824	0.489579
YIFGSQS_LVATITYGSSTN_VVTRPNYAYY	1	0.00305824	0.489582
YIFGSYV_FVAGINDGTSPN_AQGNYLPVHR	1	0.00305824	0.489585
TISYYSG_LVAAIGYGTSTY_VWRAGSGYFL	1	0.00305824	0.489588
TISYYSG_FVAAINYGTSTN_VQTYDTDSHT	1	0.00305824	0.489591
TISYYSF_LVAAITSGAITN_AHGNYYKNHR	1	0.00305824	0.489594
TISYYSD_LVAGIDTGANTY_ANVWLLNDDQSFIT	1	0.00305824	0.489597
YIFGSYW_LVAGIGGGTNTN_VARRTRSYYYGSHS	1	0.00305824	0.4896
YIFGSTF_FVAAIASVLLP_AICSL	1	0.00305824	0.489603
TISYYSY_LVATINFGRNTY_VDVSRTVIYT	1	0.00305824	0.489607
TISYYSY_LVATINFGSNTY_VDVSRTVIYT	1	0.00305824	0.48961
YIFGSPS_FVAAIDAGGSTN_VVSPGDDNFY	1	0.00305824	0.489613
YIFGSPV_FVAGIGSGTTTN_AGEPDDGDYDGNHG	1	0.00305824	0.489616
YIFGSPV_LVATINDGSSTN_GFSSAL	1	0.00305824	0.489619
YIFGSPY_FVATIDEVVVP_VLDRYTGYYHDYFD	1	0.00305824	0.489622
TISYYTS_FVAGIAYGGTTY_VDVPYQVGYP	1	0.00305824	0.489625
TISYYTS_FVAAINYGGTTN_VLSDLSYPRWAFHY	1	0.00305824	0.489628
TISYYTR_LVASINGGSTTN_AKRTVYYVLV	1	0.00305824	0.489631
TISYYTP_FVAAIGPGAITN_VLLYSLGA	1	0.00305824	0.489634
TISYYTP_FVAAIAKGGTTY_ASVWTIRILS	1	0.00305824	0.489637
TISYYTN_LVAAIDVGANTY_ALYSYPEQDIDDVHP	1	0.00305824	0.48964
TISYYTN_FVASITPGGNTI_VTFQGDKDFW	1	0.00305824	0.489643
YIFGSPY_LVVAISRGSTTH_VYSYGGSTSRTRL	1	0.00305824	0.489646
YIFGSP_LVATIGSGTNTN_VYAPAIRSC	1	0.00305824	0.489649
TISYYTN_FVAAITAVVIP_AHTHASCLM	1	0.00305824	0.489652
YIFGSQD_FVAGIAWGSSTY_AYSP*	1	0.00305824	0.489655
TISYYTL_LVAGIDQGGSTN_VLASHSITIITQYY	1	0.00305824	0.489659
YIFGSPP_LVAAISDGGNTN_VRTVDPVSYK	1	0.00305824	0.489662
YIFAGPYD_FVAGIDRGPSTY_ASRTTTTSSVTSI	1	0.00305824	0.489665
YIFGHWY_FVAGITTGTNTN_VYGYHYYVLD	1	0.00305824	0.489668
YIFAGPQ_LVAGIDTGTTTN_ASVVVLNTI	1	0.00305824	0.489671
YIFAESE_LVASIPYGGNTN_VDAIVVYLHA	1	0.00305824	0.489674
YIFADTR_LVAAIAGGTSTY_VGDTDALASHP	1	0.00305824	0.489677
YIFGKYR_FVAGISYGTSTN_ADGGYVGQLA	1	0.00305824	0.48968
YIFGKTL_LVAGINPGSNTN_VWVRGDTSFE	1	0.00305824	0.489683
YIFADWT_LVATITWGGSTY_LTLTGTFTF	1	0.00305824	0.489686
YIFGKTN_LVATINYGGST_VKDVSTEWLA	1	0.00305824	0.489689
YIFGKTP_LVASIDFGATTY_ASLVTTVSI	1	0.00305824	0.489692
YIFADWD_LVATIDLGGNTN_AGPSDVSRLA	1	0.00305824	0.489695
YIFADVV_FVAAIAGGSTY_G*SCWLL*RLPERLC	1	0.00305824	0.489698
YIFADVS_FVASINYGAITN_AFWYGRAANWTAHDHA	1	0.00305824	0.489701
YIFGKVL_LVASISSGATTY_AQAQFPRQFR	1	0.00305824	0.489704
YIFADTL_LVATITDGTSTN_VKDGIGDDHA	1	0.00305824	0.489707
YIFGKVT_LVATIDGGASTN_VGTGDGSLL	1	0.00305824	0.489711
YIFGKWS_LVASISGGANTN_VGLSVVTTRDPNHS	1	0.00305824	0.489714
YIFADTY_LVAGINDGSSTY_AQRFSDWGFP	1	0.00305824	0.489717
YIFGKYI_LVAAIAYGASTY_AWTGYDLYTDDYFD	1	0.00305824	0.48972
YIFADTY_FVASIADGGTTN_VIYPTRYDYGVPHR	1	0.00305824	0.489723
YIFADTY_FVAGISYGSSTY_VVPYGSTSI	1	0.00305824	0.489726
YIFADTY_FVAGIGYGGTTN_VWRDLSDSPYKALA	1	0.00305824	0.489729
YIFADTT_LVAAIGRGSITY_APTNSESVSHYPFD	1	0.00305824	0.489732
YIFADTS_FVAGIAYGTSTN_VYLGSTAWLS	1	0.00305824	0.489735
YIFAESL_LVAAIADGSTTY_ALAYETNWLQ	1	0.00305824	0.489738
YIFAESW_FVASITSGSNTN_VWKGYQRDPYGPFP	1	0.00305824	0.489741
YIFAETE_LVATIAHGASTY_VSDLSYFYLS	1	0.00305824	0.489744
YIFADVF_LVATINDGGSTY_APPTEEKSLV	1	0.00305824	0.489747
YIFADSD_LVASIDSGTNTN_VASTLTTF	1	0.00305824	0.48975
YIFADSS_FVAGITDGSITN_VRGEFEDWPYDYHT	1	0.00305824	0.489753
YIFGLAV_LVAAIGSGTTTN_AIDSGGDALR	1	0.00305824	0.489756
YIFGKEV_FVAAIDYGSITY_VYGYRNKDYYAYHD	1	0.00305824	0.489759
YIFGKFA_FVASIDDGSTTH_AYADEYVTVRYS	1	0.00305824	0.489763
YIFGKGG_FVAAISRGATTY_VYGYSSWEFE	1	0.00305824	0.489766
YIFGKGI_FVATIGLGTNTN_AELITRPYVHILFV	1	0.00305824	0.489769
YIFGKN_FVAGIDSGSNTY_VAANDQQGYSTEHT	1	0.00305824	0.489772
YIFAEI_FVAAINYGTTTN_AWQNAHEVFY	1	0.00305824	0.489775
YIFGKPD_FVATIADGAITN_APYSYGRDDRGDYD	1	0.00305824	0.489778
YIFGKTG_FVAAIDLGSITN_VVTVVYALTYASYP	1	0.00305824	0.489781
YIFADYF_LVASITDGASTY_VGAYGPADYIDRFI	1	0.00305824	0.489784
YIFADYA_LVASISY_VAWKSSTSTLLLI	1	0.00305824	0.489787
YIFADYA_LVAAIGFGSSTN_VQYYTGSIPGAHD	1	0.00305824	0.48979
YIFADTK_LVAAITFGATTN_AKSLYFVTLT	1	0.00305824	0.489793
YIFGLAD_FVAAISTGGSTN_VGVIAFDLHY	1	0.00305824	0.489796
YIFGLAD_FVAGIADGANTY_VLDPTSGS*LVLM	1	0.00305824	0.489799
YIFADTD_FVAAINFGGTTY_AVWGGDYYNYYRYNHV	1	0.00305824	0.489802
YIFGLAI_LVAGINYGASTY_AYDIAYRDYQ	1	0.00305824	0.489805
YIFADTA_FVAGIASGTTTN_VAYYVFGSYKRVL	1	0.00305824	0.489808
YIFADS_LVASITYGATTN_VGEGLNDPYDYVYS	1	0.00305824	0.489811
YIFADSY_LVATIAGGSSTY_AGRTLTTTI	1	0.00305824	0.489815
YIFGLAR_LVATISYGGITN_ASYRLDQRFF	1	0.00305824	0.489818
YIFADSY_LVAGISRGASTN_VDLPYRRVHY	1	0.00305824	0.489821
YIFADSY_LVAGIDYGTTTN_VYYGTQTAHP	1	0.00305824	0.489824
YIFADSY_LVAAIGVGASTN_VRAVHSTLL	1	0.00305824	0.489827
YIFADSY_LAAGIDYGTTTN_VYYGTQTAHP	1	0.00305824	0.48983
YIFADSY_FVAGITSGGSTY_VGPGDDCYLI	1	0.00305824	0.489833
YIFAGDS_FVAGIGAGAITN_VQPTDDYHFD	1	0.00305824	0.489836
YIFGIDY_FVAGIGDGASTY_VTDSTWVL	1	0.00305824	0.489839
YIFAGDN_LVAAIDEGGTTY_AWQGYSQTYV	1	0.00305824	0.489842
YIFAGDL_LVATIAYGSNTY_AQSNDIGKLV	1	0.00305824	0.489845
YIFAGDY_LVATISYGGSTN_AGADLYFARTYGYR	1	0.00305824	0.489848
YIFAGDY_LVAGIDQGSNTN_AIDPLLDKYS	1	0.00305824	0.489851
YIFAGDY_FVAGITNGAITN_APDDIGNRFY	1	0.00305824	0.489854
YIFAGDW_LVATINPGSNTY_ARKDSSLLI	1	0.00305824	0.489857
YIFAGDV_LVAGISRGAITY_VPTWCLRHSL	1	0.00305824	0.48986
YIFGIAD_LVAGITY_ADLGPSCVL	1	0.00305824	0.489863
YIFGGYA_LVAAIARGGITY_VADTPDKSYDQGPY	1	0.00305824	0.489867
YIFGIGK_LVASIDAGTSTY_VWGFAQRYHV	1	0.00305824	0.48987
YIFAFVT_LVAAIDTGSSTY_ALSEITDIVYQIHR	1	0.00305824	0.489873
YIFGISE_FVATIDYGSTTY_AWAWGSLTGPWTHV	1	0.00305824	0.489876
YIFGISI_LVAAIGVGAITN_APVSTYFVPDVNYR	1	0.00305824	0.489879
YIFAFGE_LVATIDTGGTTN_VVDTRYSFLA	1	0.00305824	0.489882
YIFAFGD_FVATITAGSNTY_AYYYEVVHRVDTHS	1	0.00305824	0.489885
YIFGISI_LVAAIGVGAITT_A*QLRRRPVRILVF	1	0.00305824	0.489888
YIFGISL_LVASINYGGSTN_AYVRYYYSGGGSYD	1	0.00305824	0.489891
YIFAFDY_LVATITLGGTTY_ASAYDGGVLT	1	0.00305824	0.489894
YIFGITR_FVATISWGGTTY_APRRRPFDHS	1	0.00305824	0.489897
YIFGIVA_LVSSINTGGNTN_VSRVTLIGTLVTL	1	0.00305824	0.4899
YIFGIVD_LVASIGYGANTY_VRNDDEAAYISIYY	1	0.00305824	0.489903
YIFAFDF_FVAGIDVGAITY_VYYDRNTTTDFYHY	1	0.00305824	0.489906
YIFAFDA_FVATIGRGTITN_VDLYVYYGYF	1	0.00305824	0.489909
YIFAEYV_LVAAITLGGNTY_AYDDAFETM	1	0.00305824	0.489912
YIFAEYT_FVATIAFGSITN_AYKQNGWYLG	1	0.00305824	0.489915
YIFAEYR_LVAAINAGGSNTN_AYLQAGAYTDPAFS	1	0.00305824	0.489918
YIFGIYV_FVATIASGGTTY_VNSPRPLPGSVYYY	1	0.00305824	0.489922
YIFAGEY_FVAAIAAGANTN_AWYVGSIPGLRLC	1	0.00305824	0.489925
YIFAENL_FVATISDGASTY_VKYVYFNYHP	1	0.00305824	0.489928
YIFAGEY_FVAAIALGANTY_VYQETLRRAPWNFNFW	1	0.00305824	0.489931
YIFAGFA_LVAAINYGGITY_ASEIYAYWYHAPHV	1	0.00305824	0.489934
YIFAGDL_LVAAITIGANTN_AGRRKDLIHL	1	0.00305824	0.489937
YIFAGDL_FVAGIADGSITY_VFRLYIGTFHTAFD	1	0.00305824	0.48994
YIFAGDD_FVATIATGGTTN_VPDYYNRDDVQHS	1	0.00305824	0.489943
YIFAGCA_LVATIATGGITN_AYVSSTVSI	1	0.00305824	0.489946
YIFAGAY_FVAGINAGGTTS_VASKPYDVHE	1	0.00305824	0.489949
YIFAGAV_FVAGINDGGNTY_AVGYAHSYHD	1	0.00305824	0.489952
YIFAGAT_LVAGIGHGGTTY_VTDLQEGYYGYDYD	1	0.00305824	0.489955
YIFAGAN_LVAAIATGTSTN_ASVRPGFCL	1	0.00305824	0.489958
YIFGIFY_LVAAISYGANTN_ASYDYAYDLG	1	0.00305824	0.489961
YIFGIGD_FVATITSGGSTN_ANAVYYSARYSVHD	1	0.00305824	0.489964
YIFAFY_FVAGIGIGTTTY_AWTLRLTGLE	1	0.00305824	0.489967
YIFGIGD_LVAGISVGTSTN_AFIDGPYSDYDQYF	1	0.00305824	0.48997
YIFGIGG_LVAGIAFGTNTN_ANVDGLYTSPVYFV	1	0.00305824	0.489974
YIFGIDI_FVAGISVGGSTN_APWQLFSTHS	1	0.00305824	0.489977
YIFAFWS_LVATIGDGSNTN_AAEVLPYWFILPVC	1	0.00305824	0.48998
YIFGIDA_FVAAIGQGGNTN_ARGLFVPTLP	1	0.00305824	0.489983
YIFAGDV_FVASITAGGITN_AYQVSPDHYV	1	0.00305824	0.489986
YIFAGGR_FVASITYGGTTY_AGPTHYVKVTVLFS	1	0.00305824	0.489989
YIFAGGI_FVAGIDYGSNTN_VGTDPIDYEFG	1	0.00305824	0.489992
YIFAGGG_FVAAIAGGTTTN_VPAFRDNYHY	1	0.00305824	0.489995
YIFGHYR_FVAAIVRGTSTN_VRGGYSHPLYDFYD	1	0.00305824	0.489998
YIFAGFV_FVAGVTVLIP_VDSYAEYQTGGLHV	1	0.00305824	0.490001
YIFGHYS_FVATIGYGSTTN_VGPTAYYGTLSSHY	1	0.00305824	0.490004
YIFGHYW_FVATINVGGITN_VPVHSDYYHG	1	0.00305824	0.490007
YIFAGFD_FVASIDPGGSTN_VYAQYKNPYR	1	0.00305824	0.49001
YIFGHYY_LVATISDGVLP_VQHDFYYYTTTKHD	1	0.00305824	0.490013
YIFAEPW_LVATISSGGTTY_VEYQGFDGYN	1	0.00305824	0.490016
YIFAEQE_LVASIGYGTSTY_AQGPYYYWLY	1	0.00305824	0.490019
YIFAERS_FVAAIGGGGNTY_VVRADKPYLR	1	0.00305824	0.490022
YIFAIVS_FVASISTGANTY_ELF	1	0.00305824	0.490026
YIFAIVR_FVAAINIGGTTY_VVAFFY	1	0.00305824	0.490029
YIFAIVD_FVAGIADGSNTY_VSATAGFALY	1	0.00305824	0.490032
YIFAIVD_FVAGIADGSNTY_VSAIAGFALY	1	0.00305824	0.490035
YIFAITS_LVAAINSGTNTY_ADYSLYADVYGSLG	1	0.00305824	0.490038
YIFAITD_FVAP_AYTRTEGSSYHA	1	0.00305824	0.490041
YIFAIST_LVAGIDSGANTN_VSGVTGTSEKGGLL	1	0.00305824	0.490044
YIFAISQ_FVAGIAWGTNTN_AYKRDPGGFR	1	0.00305824	0.490047
YIFGGYF_FVAGIDWGSTTN_VYSGGTTYNFYWHA	1	0.00305824	0.49005
YIFGGYF_LVATIGSGSSTY_VNGDDEYVRSGIFR	1	0.00305824	0.490053
YIFGGYF_LVATIGYGSSTY_VNGDDEYVRSGIFR	1	0.00305824	0.490056
YIFAIGL_FVAAIGRGTTTY_ADSAPSVTLSSTI	1	0.00305824	0.490059
YIFGGYS_FVATIARGGITN_VTRQVVSYFD	1	0.00305824	0.490062
YIFAIFY_FVATITFGGTTY_AKDPYYDRHI	1	0.00305824	0.490065
YIFAIFY_FVAGIDTGAITY_VFFTGSPEHA	1	0.00305824	0.490068
YIFAHSD_LVAGISLGTSTN_AYYGPRGNPYTYLY	1	0.00305824	0.490071
YIFAHPY_FVATIAYGGSTY_VSYLQEDHGQRGHA	1	0.00305824	0.490074
YIFGGYY_LVAGINAGSITN_ALYTTVDELD	1	0.00305824	0.490078
YIFAHKS_FVAGISEGAITN_VYVVIQRIAYTHI	1	0.00305824	0.490081
YIFGGY_LVATITVGATTY_VCSDLS	1	0.00305824	0.490084
YIFAHGG_FVASISEGTSTY_AYHDLAYWGWGRHN	1	0.00305824	0.490087
YIFAHGF_LVAAINDGAITN_AYGGDQQYFG	1	0.00305824	0.49009
YIFGHAY_LVASIAFGTITN_VGVTVILWFQ	1	0.00305824	0.490093
YIFAHGA_FVATITPGSITN_AAAYIRSLLV	1	0.00305824	0.490096
YIFAHDY_LVAAITRGGNTH_ADGNGDYVHN	1	0.00305824	0.490099
YIFAIVY_LVAGIDGGANTY_VVAYYTNRYV	1	0.00305824	0.490102
YIFAHDA_FVAGIGAGSTTN_AVQFISQYHL	1	0.00305824	0.490105
YIFAIWA_LVAAIADGATTY_VDYAYRPGYPSRM	1	0.00305824	0.490108
YIFAIYA_FVASIAVGGSTN_AFPWDYYDSWVSLT	1	0.00305824	0.490111
YIFAGGY_FVAAINVGGNTN_AYGGDFNAWYRGFG	1	0.00305824	0.490114
YIFAGYG_FVATITAGAITY_VGPYEFTDPVYGHY	1	0.00305824	0.490117
YIFGHD_LVAAITDGTNTN_VAYYTDLKYVFN	1	0.00305824	0.49012
YIFAIRY_LVAGINYGSTTN_APLDDDDHR	1	0.00305824	0.490123
YIFGGYN_LVATIDDGTSTN_AYSPLQTFFN	1	0.00305824	0.490126
YIFGGYR_FVAAIGAGSITN_VFTYDYPAQVGRLY	1	0.00305824	0.49013
YIFAIPT_FVAGIGYGSNTN_VSRVTIRLLCTLI	1	0.00305824	0.490133
YIFGGYR_LVAAIDPGSTTY_ALDEVDYYLL	1	0.00305824	0.490136
YIFGGYR_LVASINDGATTN_VASTIDTVHD	1	0.00305824	0.490139
YIFAING_FVASIGLGTTTY_AFGGLY	1	0.00305824	0.490142
YIFGGYI_LVATISLGASTY_AFYAYWVDFL	1	0.00305824	0.490145
YIFAIND_LVAGIASGGTTN_ALYGSSTYLE	1	0.00305824	0.490148
YIFAILF_FVASIDTGGNTN_VDAQYEDERGGDYQ	1	0.00305824	0.490151
YIFAILD_LVATIDRGTTTN_ARVYWVYTFAGGLF	1	0.00305824	0.490154
YIFAIKL_LVAAITYGASTN_AGYSANVRRELIYD	1	0.00305824	0.490157
YIFAIIY_FVAAIARGSNTN_ARGDYARVFE	1	0.00305824	0.49016
YIFAIIV_LVASISAGTNSN_VDLYYSDPTTTLYW	1	0.00305824	0.490163
YIFAIGS_FVAAITRGATTY_VVYNATDYVYLTFH	1	0.00305824	0.490166
YIFAIGR_LVAAINEGGSTN_ASGGVTQKGGVRHG	1	0.00305824	0.490169
YIFGGYS_FVAAIDVGSNTN_VIDTLYVSYS	1	0.00305824	0.490172
YIFAIRY_LVATIGSGSSTY_AYYYYVLWYDTGYY	1	0.00305824	0.490175
YIFAISD_FVATIAYGSITN_AYYPQNGPTDNDHW	1	0.00305824	0.490178
YIFGGYG_FVATINTVLIP_AWDVGTYLHP	1	0.00305824	0.490182
YIFGGYD_LVAAIADGTTTN_VEYNLSDGIYPSYN	1	0.00305824	0.490185
YIFGGYD_LVAGISWGGITY_VYSTWVRVHT	1	0.00305824	0.490188
YIFGGYD_LVASISYGTNTN_AHRDNSGFYYYILI	1	0.00305824	0.490191
YIFGISA_FVATIGDGGTTY_VDTYPNTVHA	1	0.00305824	0.490194
YIFAHAA_LVAAISAGANTY_ASGPRHEPSLTCM	1	0.00305824	0.490197
YIFGHDY_LVAAIARGTSTN_AGYPDLVYFE	1	0.00305824	0.4902
YIFGKSI_FVAAIDHGASTN_VQGLVGAGRIPRHS	1	0.00305824	0.490203
YIFAEFN_LVASISVGATTY_VQSHRSSEFS	1	0.00305824	0.490206
YIFAEFG_LVASISYGTITY_AVYGLDEVLD	1	0.00305824	0.490209
YIFAEDF_LVAGIAYGSITY_AVGREDRVFY	1	0.00305824	0.490212
YIFAEAI_FVAGITKGTITY_ASGKRTDHHV	1	0.00305824	0.490215
YIFAD_FVAGITTGANTY_AGLSVKLTI	1	0.00305824	0.490218
YIFGKSD_FVATITQGGITY_VSWHPPDTASTLLD	1	0.00305824	0.490221
YIFGKS_LVAGIDPGATTY_VHVATGGYGDVQLHG	1	0.00305824	0.490224
YIFADYS_LVASITEGAITY_ASGSRYNDLY	1	0.00305824	0.490227
YIFADYP_LVAAIDTGSNTY_AR*LTQIHV	1	0.00305824	0.49023
YIFADYP_FVALLVRVLIP_VRTNVSTAYD	1	0.00305824	0.490233
YIFADYN_FVASIGSGANTY_ARIGPLDLGVGYFN	1	0.00305824	0.490237
YIFGKTD_FVATINEGGITN_VDYYTRYAAGAGYW	1	0.00305824	0.49024
YIFADYI_FVAAITVGATTY_VGIYVFYSVLFDHL	1	0.00305824	0.490243
YIFADYG_LVAGITDGAITY_VWVTTTSDSYVPHL	1	0.00305824	0.490246
YIFADYS_LVSSITEGAITY_ASGSRYNDLY	1	0.00305824	0.490249
YIFGKRF_FVASIASGATTY_ASSCTRLTLRRLI	1	0.00305824	0.490252
YIFAEHV_LVASITGGSNTN_VYNATLYWPSRTYL	1	0.00305824	0.490255
YIFAEID_FVAGISTGSITN_VSVFY	1	0.00305824	0.490258
YIFGIYY_FVATIDAGANTN_AGYGWTNYHS	1	0.00305824	0.490261
YIFGIYY_LVAAITYGSTTY_VNPDSLPWHD	1	0.00305824	0.490264
YIFAERV_LVAAIDPGSSTN_AAETSSFV	1	0.00305824	0.490267
YIFAERS_FVAGIGYGTSTN_AYTDWYYDYDSLD	1	0.00305824	0.49027
YIFGKDI_LVASIAYGSITN_VPGYQQYIGVDSHE	1	0.00305824	0.490273
YIFGKDQ_FVATIGYGGSTN_ANLYRYYGL	1	0.00305824	0.490276
YIFAEGG_FVATISAGTTTY_VYPDTTTNPAKYHL	1	0.00305824	0.490279
YIFAGYY_LVATISNGANTY_APDAYPDTHD	1	0.00305824	0.490282
YIFGHYR_FVAAIGRGTSTN_VRGGYSHPLYDFYD	1	0.00305824	0.490285
YIFAGGV_FVATIDNGTNTN_VRYIYIGDLY	1	0.00305824	0.490289
YIFAGYY_LVASIGGGAITN_VSTPFRTYYRPRLI	1	0.00305824	0.490292
YIFAGYY_FVAGITDGASTN_ALESYNADLH	1	0.00305824	0.490295
YIFAGYY_FVAAIGYGGSTY_VTDQHAYSLV	1	0.00305824	0.490298
YIFGGYY_LVAGIDIGTNTN_AGPVYAPIIYSVLI	1	0.00305824	0.490301
YIFAGYY_FVAAIAGGATTN_AQRDYTSHLY	1	0.00305824	0.490304
YIFAHVE_FVATIATGASTH_AHSTFQYFYL	1	0.00305824	0.490307
YIFAHVE_FVATIATGASTN_AHSTFQYFYL	1	0.00305824	0.49031
YIFGGYS_LVATIGSGTSTY_VKATIPPYFD	1	0.00305824	0.490313
YIFAIFI_LVATITYGASTY_AGIYWSSLTRLLM	1	0.00305824	0.490316
YIFGGYV_FGAGIDYGGTTN_VYVNVYAFVWSAYW	1	0.00305824	0.490319
YIFAIDN_FVAGITDGASTY_AKEVSVSHNPSAHD	1	0.00305824	0.490322
YIFAIDH_FVAAIDHGGTTY_VILPLDAVFD	1	0.00305824	0.490325
YIFAIAT_FVAAITQGSNTN_VTLTYDSGLD	1	0.00305824	0.490328
YIFAIAI_FVAGIGLGTNTN_LITTFVTSSTTLF	1	0.00305824	0.490331
YIFAHYV_LVATISRGTNTN_VGLLDVYGDYPLHG	1	0.00305824	0.490334
YIFAHYS_LVATIASGGSTN_VHW	1	0.00305824	0.490337
YIFAHYS_LVASITDGGNTN_VSVGPQFLTGAYYS	1	0.00305824	0.490341
YIFAHYN_FVAAIDYGGNTN_VGGAGDDTYYRYLA	1	0.00305824	0.490344
YIFGGYV_LVAAIGPGSSTY_VNVLGGEDLE	1	0.00305824	0.490347
YIFAHYE_LVATISEGGNTN_AVYWYYRVSDFDHS	1	0.00305824	0.49035
YIFAHYE_LVATISDGGNTN_AVYWYYRVSDFDHS	1	0.00305824	0.490353
YIFGGYY_FVAAIGSGTITY_AEPYDVIITISYLW	1	0.00305824	0.490356
YIFAHWP_LVASIGQGAITN_ATGLSYISRIKYHR	1	0.00305824	0.490359
YIFGGYY_FVASIADGSNTN_AGPYPNKDHA	1	0.00305824	0.490362
YIFGGYY_FVASISVGASTT_VYARYSYAHY	1	0.00305824	0.490365
YIFAGGS_FVATITQGTITN_VGIVSLSPFR	1	0.00305824	0.490368
YIFKYDF_LVASIDAGTNTY_AYPVSTTQRYQYHR	1	0.00305824	0.490371
TISYLYP_FVASISAGSTTN_AYAGTAYYYS	1	0.00305824	0.490374
TISYLYQ_LVAGITLGANTN_VVDDTGDDHP	1	0.00305824	0.490377
TISGNLY_FVAGINDGGTTN_APFVWRWYFG	1	0.00305824	0.49038
YISANSV_LVATISIGSNTY_AIGSYPPVTFYTFY	1	0.00305824	0.490383
TISGNLR_LVAAIAIGGNTN_ALTSPPFYYADRYT	1	0.00305824	0.490386
YISANSY_FVATINRGSSTY_ARYYYRYRFRSL	1	0.00305824	0.490389
YISANTE_LVAAIDGGSITY_VSIRYYSTF	1	0.00305824	0.490393
TISGNIY_LVAAINAGASTN_VVYPVDYVNPDDM	1	0.00305824	0.490396
TISGNIS_FVASIGIGANTN_VDHLPTRYYSARLR	1	0.00305824	0.490399
TISGNID_LVASITDGGTTN_APSGRSVAYLSSYA	1	0.00305824	0.490402
TISGNID_FVAGIAAGASTY_ASRGYEYPYE	1	0.00305824	0.490405
TISGNIA_LVAALLTVVVP_VDYLGRSTLP	1	0.00305824	0.490408
TISGNQA_FVAYYL_ALYYLDEVYVTLYT	1	0.00305824	0.490411
TISGNNH_LVATITDGSNTN_ASDNWETGLY	1	0.00305824	0.490414
YISANGK_LVAAIAYGSTTN_ASAAGLR*TS	1	0.00305824	0.490417
TISGNRG_FVAAISAGSITY_VHWDDLQISTTTM	1	0.00305824	0.49042
TISGNVE_FVASITDGSNTY_VWTDYLYAYI	1	0.00305824	0.490423
TISGNVD_LVAGISGGTITN_AQNDYPTAHY	1	0.00305824	0.490426
TISGNVD_LVAGIDTGAITN_VGNYSGDYDSQFYL	1	0.00305824	0.490429
TISGNTT_LVAAIDRGTSTN_VQRSDYPPPYYDYD	1	0.00305824	0.490432
TISGNTD_LVATISSGTITY_VPDGKDGAYQ	1	0.00305824	0.490435
YISANHT_FVAAISYGTNTN_AHWWDDQSGAWSFG	1	0.00305824	0.490438
TISGNTD_FVAGISTGANTN_AEGGGYSTHD	1	0.00305824	0.490441
TISGNS_LVATIGAGSTTN_ATYPGYYLYN	1	0.00305824	0.490445
TISGNS_FVATITWGTITN_ALRSRTGQHNGDYG	1	0.00305824	0.490448
TISGNSY_LVASIAFGTSTN_VYDGVDYGFA	1	0.00305824	0.490451
TISGNQT_LVASIAYGGTTN_VDENRVRDLI	1	0.00305824	0.490454
TISGNPE_FVAAITTGGGNTY_AEYYWRNGQSVALG	1	0.00305824	0.490457
TISGNPN_LVASINAGSITN_VDQYIRAVTDQAFI	1	0.00305824	0.49046
TISGNPY_FVAAITYGGSTY_ASFSYAYL	1	0.00305824	0.490463
YISALYV_FVAAIAAGGITN_VAVYPDYILFDRHD	1	0.00305824	0.490466
TISGPDI_FVATINGGANTN_VIHDYTAD*LFSI	1	0.00305824	0.490469
YISALVV_LVASISDGATTY_VIYPKDPYARLAHP	1	0.00305824	0.490472
TISGPDG_LVATITQGAITY_ALPGQSGDDWGLLY	1	0.00305824	0.490475
TISGPDG_FVATIATGTTTN_ADYVNWSYYGAIFT	1	0.00305824	0.490478
TISGPDG_FVAGIGLGATTY_VHPLDRSYLY	1	0.00305824	0.490481
TISGPDD_LVATINDGTITN_VWYDYFDRYLWGHY	1	0.00305824	0.490484
TISGPDD_LVATIGSGGYL_VRSTNRYDNYASYD	1	0.00305824	0.490487
TISGPDD_LVATIDAGTNTY_VQYYYYFPHSRVFS	1	0.00305824	0.49049
YISALWI_LVAAINEGASTN_AHTYPANDKAVTLA	1	0.00305824	0.490493
YISALYD_FVATITDGGTTY_VQADQWRDLP	1	0.00305824	0.490497
TISGPDA_FVATIGIGSNTN_AKFPGGDRTGYDHG	1	0.00305824	0.4905
YISALYH_FVATISIGGTTY_APGYDWLGFS	1	0.00305824	0.490503
TISGPAY_LVATIDGGTITN_AEYVHYGSHSSWYS	1	0.00305824	0.490506
TISGPAY_LVAAIGIGGNTN_VQPHDYFYTFST*	1	0.00305824	0.490509
TISGPAY_FVAAITPGGITN_AYGSAYLPLGVKYS	1	0.00305824	0.490512
YISALYN_LVASIGWGGITN_ARPDPTDYLD	1	0.00305824	0.490515
YISALYS_FVASISNGTSTN_VVYDHRPIL	1	0.00305824	0.490518
TISGPAG_LVASIGDGGNTN_VLYESYAGSPPIYR	1	0.00305824	0.490521
YISAIDV_LVAAIDGGGSTN_VGTGGYDYYW	1	0.00305824	0.490524
TISGNWA_LVASIARGSNTN_VDDSVTVLI	1	0.00305824	0.490527
TISGNVP_LLPLLLRY*YQ_VYPYAYDYDWVYFY	1	0.00305824	0.49053
TISGNPY_LVASIDVGGNTN_AWGSPGGYV	1	0.00305824	0.490533
YISANRT_FVASIGAGSNTY_AYRTYYPELI	1	0.00305824	0.490536
YISANRY_FVASISRGTNTY_VTALT*RRSC	1	0.00305824	0.490539
TISGNSY_FVAAIGAGTNTN_VAQYSSIDHP	1	0.00305824	0.490542
TISGNSS_LVAAIDTGSSTN_VWYYWDAFFI	1	0.00305824	0.490545
TISGNSS_FVATIDWGGNTN_VQSKLVTSI	1	0.00305824	0.490548
YISANIY_LVASIGTGTTTY_VATYDRSYIFDTHL	1	0.00305824	0.490552
TISGRGE_LVAAINVGSSTN_VRDVGYRWLT	1	0.00305824	0.490555
TISGRGD_LVAGIGRGANTN_ASSRFGTDYYPSFV	1	0.00305824	0.490558
TISGRGD_FVASITEGSSTN_VLLGDNPGNVSRLT	1	0.00305824	0.490561
TISGRGA_LVAAIGTGANTN_AWDYNGYDDGYYFA	1	0.00305824	0.490564
TISGRFY_LVATISPGSNTN_AYPSYAYTL*	1	0.00305824	0.490567
TISGRFW_FVATIANGGIT_VGTNYDVYFI	1	0.00305824	0.49057
TISGRFV_FVAGITSGSTTY_AKTLQPITTASYLW	1	0.00305824	0.490573
TISGRFI_LVATISTGGSTN_AFRPYLVPYVYYHG	1	0.00305824	0.490576
TISGRFI_LVASIDYGTSTN_VLNIVPTSRSYYLY	1	0.00305824	0.490579
TISGREV_FVAGIGNGTNTQ_VFSPGLYPFL	1	0.00305824	0.490582
TISGREL_FVATIGPGGNTN_ATYSYCYDDWGEHQ	1	0.00305824	0.490585
TISGREK_LVASIDYGASTY_ALRDYFRYSVPRHF	1	0.00305824	0.490588
YISAGDT_FVATIGRGGITN_VYSYRRSSL	1	0.00305824	0.490591
TISGREF_FVATIGIGAITY_VAYIAYRVFS	1	0.00305824	0.490594
YISAGDT_LVATIGYGTSTN_VGSAPYYDDSHYHG	1	0.00305824	0.490597
TISGRDI_LVAAINDGANTY_VSFYYQDPHG	1	0.00305824	0.4906
TISGRDI_FVASIGIGSSTY_ADDWYGKDVRQSFY	1	0.00305824	0.490604
TISGRDG_FVATINGGTSTY_VDLYYYQAYA	1	0.00305824	0.490607
TISGRDG_FVATINGGISTY_VDLYYYQAYA	1	0.00305824	0.49061
YISAGIL_LVASINRGSTTN_VERDTTLV	1	0.00305824	0.490613
YISAGIY_LVAGIDGGSSTY_AHYYVYESRDATYV	1	0.00305824	0.490616
YISAGI_LVAGISYGATTN_ASLPEVVSPYKAFD	1	0.00305824	0.490619
YISAGLL_LVAAINGGSTTY_VRAFSINRDREDFD	1	0.00305824	0.490622
YISAGLP_FVASITSVLLP_ALDSLLTLTITTL	1	0.00305824	0.490625
YISAGLT_FVAAINDGGTTN_VLGGGRLTSDTDLH	1	0.00305824	0.490628
TISGRGG_FVASISDGSTTN_VKLWIPYGSPDYHP	1	0.00305824	0.490631
YISALYV_FVATIAVGGTTY_AYPGRGDELA	1	0.00305824	0.490634
TISGRGG_LVATINYGANTY_VLYLRPV*PY	1	0.00305824	0.490637
TISGRED_LVASINPGANTN_AFWQFNHYYY	1	0.00305824	0.49064
YISANLF_LVAGIAWGTNTY_AYPVSIDWDYILYS	1	0.00305824	0.490643
YISANPF_LVAAIGYGGNTN_AAHPPTDAYW	1	0.00305824	0.490646
TISGNRY_LVASIDWGASTY_VGFY	1	0.00305824	0.490649
YISANPS_LVAAIGTGTSTN_ALTHQQRPHK	1	0.00305824	0.490652
TISGRRT_LVAGIAYGSTTY_ALIHYSIGARLVLP	1	0.00305824	0.490656
YISAIDD_FVATISSGAITY_ADDGPYEDYY	1	0.00305824	0.490659
TISGPYI_LVAGINAGGSTY_VFYKSNYNTHSLLR	1	0.00305824	0.490662
TISGRDY_FVATISYGGNTN_ASDPYSNSDDNTYY	1	0.00305824	0.490665
YISAGED_LVASINGGSTTN_VYAYITGYYD	1	0.00305824	0.490668
TISGRDW_LVAGIGVGTNTN_VIYGGFRYQ	1	0.00305824	0.490671
TISGRDV_LVASIGFGAITN_VAYDPLHAHD	1	0.00305824	0.490674
YISAGEY_FVAAIDYGGSTN_VWGQPYSWEYFNLV	1	0.00305824	0.490677
TISGRDT_LVATITSGTSTN_VYRSSVPGLL	1	0.00305824	0.49068
TISGRDT_LVATIAQGGSTN_VVQYYLYRHS	1	0.00305824	0.490683
TISGRDY_LVAGIDYGGITY_AGWWSRGGHS	1	0.00305824	0.490686
YISAGEY_LVASIDQGSITY_ASSRPISDHD	1	0.00305824	0.490689
TISGRDT_FVATINIGTTTN_VGPVYPLNFR	1	0.00305824	0.490692
TISGRDT_FVASIRLNTN_APLETDGSVFRYD	1	0.00305824	0.490695
TISGRDS_FVATIAVGGITY_VYERQGWWLK	1	0.00305824	0.490698
TISGRDR_LVAVLIWVVLP_AFPVGVYGFR	1	0.00305824	0.490701
TISGRDR_FVAGIDYGGTTY_VESIYVDFYT	1	0.00305824	0.490704
TISGRDP_FVAGISFDGGTTN_VSYTFCYSLGFWHG	1	0.00305824	0.490708
YISAGGD_LVAAINAGATTN_AGPGFDEDAYSYLG	1	0.00305824	0.490711
YISAGFE_FVASIDPGSTTN_ARTGYTYALP	1	0.00305824	0.490714
TISGRDY_LVASIATGGNTN_VGGRDLGYTYVRYV	1	0.00305824	0.490717
TISGREE_FVATITDGTNTN_ALINQGEIAWEVSL	1	0.00305824	0.49072
YISAGNY_LVAAIADGAITY_AVAYYTTTLS	1	0.00305824	0.490723
TISGNWP_FVASIDSGSSTN_ADYYYDSFLG	1	0.00305824	0.490726
TISGNWY_LVAGIASGSNTY_AYVFGKVGGAEPHG	1	0.00305824	0.490729
TISGNAD_FVAGISSGANTN_ADRPYDVDYPNSYR	1	0.00305824	0.490732
TISGNAR_LVAAIDFGAITN_ATLVYEYVLT*QHT	1	0.00305824	0.490735
TISGNAY_FVAGISNGSSTY_AQDGNAYTYAYSF	1	0.00305824	0.490738
YISANYA_LVAGIADGAITN_VGDTVTTTTLNIF	1	0.00305824	0.490741
TISGNGD_LVAGIGYGGNTN_AHPLWDGAATWQFY	1	0.00305824	0.490744
TISGNGD_FVAAIGRGATTY_AYYRYLSYHL	1	0.00305824	0.490747
YISANYA_LVASIAAGGNTN_AYIVWAKTLYYSYY	1	0.00305824	0.49075
TISGNFD_LVAGIGGGTSTI_VDPCSVRSFF	1	0.00305824	0.490753
TISGNEW_FVAGITPGSITN_VRSVYTRFY	1	0.00305824	0.490756
TISGNEV_FVASIGYGANTN_VSKYDTVYIVQAHP	1	0.00305824	0.49076
YISANYG_LVAAITLGGITY_ARANDSYSFK	1	0.00305824	0.490763
YISAPDI_LVATIGFGGNTY_VQGTIGYWYA	1	0.00305824	0.490766
TISGNDY_LVAGIDAGSNTN_VYNVADYSGDSSYG	1	0.00305824	0.490769
YISANYY_FVAGITPGTSTN_ANYQQYPYYG	1	0.00305824	0.490772
YISANYY_LVASIGFGASTN_VYDQDGPGHW	1	0.00305824	0.490775
TISGNDS_LVASITFGGTT_ARRHE	1	0.00305824	0.490778
TISGNDP_LVASINAGTITN_VLDHLQRVPYPYYY	1	0.00305824	0.490781
TISGNDN_FVAGIALGSNTN_AYQGGGWTPREYHA	1	0.00305824	0.490784
TISGNDG_LVASIAGGSSTN_VAFTDYYLTGILHD	1	0.00305824	0.490787
TISGNAY_FVAGISNGSSTY_AQDGNAYTYAYSI	1	0.00305824	0.49079
TISGLYT_FVASITYGGNTY_VIAQDTSDYG	1	0.00305824	0.490793
TISGLYT_FVAAISVGATTY_VVPDVVSVSSVPLG	1	0.00305824	0.490796
TISGLYS_FVATIANGAITT_VYYSYVGDNGGYYV	1	0.00305824	0.490799
YISAPDN_FVATINVGGNTY_VYYYYDQSLY	1	0.00305824	0.490802
YISANYR_FVASITKGVLP_AQGNYVRGLS	1	0.00305824	0.490805
TISGLYT_LVAGIDDGGTTN_ANSDTDYPDVVSLQ	1	0.00305824	0.490808
TISGLYV_FVAGIDIGASTN_AYISSSYIHS	1	0.00305824	0.490812
TISGLYV_FVAGINSGANTN_VKTARYGTFE	1	0.00305824	0.490815
TISGPTF_LVASITSVVLP_VDYDPYYYSLDGYF	1	0.00305824	0.490818
YISAIYQ_FVAGIARGGITN_AGYYLYTSFP	1	0.00305824	0.490821
YISAIYR_FVAGITDGGTTY_VYSRDAPYRQNYHY	1	0.00305824	0.490824
TISGPTD_FVAGITVGGTTY_VYGVGHAVLLTRM	1	0.00305824	0.490827
YISAIYR_FVATITLGTIP_VYGPYIGPYY	1	0.00305824	0.49083
TISGPTD_FVAGIAYGTTTY_AVPGGYDFHDFDYD	1	0.00305824	0.490833
TISGPTA_LVTSIDYGGTTN_VPTAEYWYNWHP	1	0.00305824	0.490836
TISGPS_LVATIGTGATTY_VGLDDTYDLT	1	0.00305824	0.490839
TISGPSY_FVAAIGRGTITY_APDHRRYYTSVAFR	1	0.00305824	0.490842
TISGPDL_FVASIAEGSTTY_VYDRLEVYLG	1	0.00305824	0.490845
TISGPDL_FVASIAEGSTTN_VYDRLEVYLG	1	0.00305824	0.490848
TISGPDK_LVASINLGSNTN_AEHTDYLSLG	1	0.00305824	0.490851
TISGMDP_FVASINYGTSTY_ASQRKVDTYP	1	0.00305824	0.490854
YISAPAT_FVASIDPGANTN_VTSSYGERGPAHA	1	0.00305824	0.490857
TISGLYY_LVASINYGSSTN_VLYYVTYRLI	1	0.00305824	0.49086
YISAPAV_FVASMISVVLP_VAGSAELSI	1	0.00305824	0.490863
YISAPAY_LVATIDSGTNTN_APAEAIVGGKSNYP	1	0.00305824	0.490867
YISAPDD_LVASIGSGTNTY_VYGDYSDDAYVDHH	1	0.00305824	0.49087
TISGLYY_LVAGIGPGGSTN_AADTPEQNHG	1	0.00305824	0.490873
TISGNAA_LVATISSGGTTN_AYAANDTPHV	1	0.00305824	0.490876
TISGLYY_FVVSIDYRC*YL_AGDWTSPDLR	1	0.00305824	0.490879
TISGLYY_FVAGISDGANTY_VYYRLCSSWCWWFF	1	0.00305824	0.490882
TISGLYY_FVAAISSGSITN_VYRPDYLQSWYCFL	1	0.00305824	0.490885
TISGLYV_LVAAINTGATTN_VNLDHWYGNNFSFD	1	0.00305824	0.490888
TISGLYV_FVATIAAGTTTN_VRGARDAWGYDGYI	1	0.00305824	0.490891
TISGLYA_FVAAIGLGGNTY_ADLRDYQGYF	1	0.00305824	0.490894
TISGLWY_FVATIWW**YQ_F	1	0.00305824	0.490897
TISGLWY_FFAGIGTGGTTY_VWGNYPVGVSWYHG	1	0.00305824	0.4909
YISAPGD_LVAAIATGANTN_AKVYVSPYITYHHG	1	0.00305824	0.490903
YISAPEK_FVATINPGTITY_ADAGPEGIYAVGFY	1	0.00305824	0.490906
YISAPES_FVASIGVGSSTN_VITTAYAKLP	1	0.00305824	0.490909
YISAPFA_FVAAIDDGGSTN_WLFG	1	0.00305824	0.490912
TISGLYD_LVAGINKGGNTN_VAHFDSPFRVFSHY	1	0.00305824	0.490915
YISAPFT_FVAGINTGATTY_ARTPVQVDQHHD	1	0.00305824	0.490919
TISGLYD_LVAAITDGTTTN_AYDIDVYHFP	1	0.00305824	0.490922
TISGNGT_LVASINSGGNTN_FRPDGYVWHY	1	0.00305824	0.490925
TISGNGY_FVASIGFGGITY_VWKPEYAATRTNGHW	1	0.00305824	0.490928
TISGNHG_FVAGINNGGSTY_AYYTYWYPGLYRFS	1	0.00305824	0.490931
YISALYV_LVAAISYVSTTY_ASTYPLWGYEPRFD	1	0.00305824	0.490934
TISGPAG_FVAAIGDGSTTN_ASTVSYRRFT	1	0.00305824	0.490937
YISALYV_LVASISGGSITN_VVVEVSGVM	1	0.00305824	0.49094
YISANAD_LVAAIAIGASTN_AFTEITYAFG	1	0.00305824	0.490943
TISGPAF_LVATIAHGGTTN_VQYGLQSPYS	1	0.00305824	0.490946
TISGPAF_LVASISEVLVP_VGTVGVIDEDVDHD	1	0.00305824	0.490949
TISGPAD_LVAAINYGATTN_ASHWDADEHG	1	0.00305824	0.490952
TISGP*D_LVAGIDRGTITY_APKGTDRDYE	1	0.00305824	0.490955
TISGNYY_FVATIDLGTSTN_VWITDAAVFQ	1	0.00305824	0.490958
TISGNYT_FVAGISIGTSTN_AQQWVSWDLI	1	0.00305824	0.490961
TISGNYS_FVASITYGTTTY_ARFYLASSHT	1	0.00305824	0.490964
TISGNYQ_FVAAIGFGGNTY_ALDNYSDIVWYVDLD	1	0.00305824	0.490967
TISGNYL_FVASINPGTNTN_AFDVDADYFW	1	0.00305824	0.490971
YISANDG_LVAGIALGTTTN_ASLP*LLRFSDSS	1	0.00305824	0.490974
YISANDI_FVATITLGGTTY_ARGSLVFCM	1	0.00305824	0.490977
YISANFV_LVASISRGGTTY_AYLYGVYEKDYDLY	1	0.00305824	0.49098
TISGLYF_FVATLMLVLLP_ATGGSNGSTQDYHG	1	0.00305824	0.490983
TISGPAG_LVAAIGGGANTN_VGWNVYTVLL	1	0.00305824	0.490986
TISGLYG_FVASIAGGTNSN_VYDPSPRAHS	1	0.00305824	0.490989
YISAPED_FVASITDGAITY_AESTSADPSL	1	0.00305824	0.490992
TISGLWT_LVAGITYGATTY_VWTDILQHVVVAHT	1	0.00305824	0.490995
YISAPGE_FVAGINNGATTY_ANVALELTYG	1	0.00305824	0.490998
YISAPGG_LVAAIGIGANTN_VGWSGAVYFD	1	0.00305824	0.491001
TISGLV_FVAAITNGASTN_VAKSVSSVI	1	0.00305824	0.491004
TISGLVY_LVAGIGGGGTTY_VLADGSLRLLLVL	1	0.00305824	0.491007
YISAPGL_FVATIGIGTNTN_VYYHWASGLV	1	0.00305824	0.49101
YISAPGQ_LVATIDAGSSTY_ARRLQVSPPYHSFW	1	0.00305824	0.491013
YISAPGY_FVAGIAGGGNTY_ALGENQEFFADPFG	1	0.00305824	0.491016
TISGLVY_FVAAIAPGAITY_VNRLGGFGLPATLD	1	0.00305824	0.491019
YISAPGY_LVASIGSGTSTN_VKGYGAWTYV	1	0.00305824	0.491023
YISAPG_LVASIAIGAITN_AVPRQVFDFY	1	0.00305824	0.491026
YISAPHD_FVAGIAVGANTY_VPLGSSGDTVDYYDLV	1	0.00305824	0.491029
YISAPHG_LVASIGSVVVP_ASPEGAYQKLSPYY	1	0.00305824	0.491032
TISGLYA_LVAGISGGAITN_VTLYFVYGLPHDLE	1	0.00305824	0.491035
TISGNGG_LVAAIVYGTSTY_VTYYPSTRYW	1	0.00305824	0.491038
YISAPGD_FVATINIGAITY_VPLVGYERFT	1	0.00305824	0.491041
TISGLYD_LVAGINKGGNTN_VAHFDSPFRFFSHY	1	0.00305824	0.491044
TISGLYS_FVASIARGTTTY_APESSYRDGDDALY	1	0.00305824	0.491047
TISGLYR_LVAGINYGGNTY_ADERYVYTFD	1	0.00305824	0.49105
YISAPDR_LLPLLISVVVP_VTLPENKIHI	1	0.00305824	0.491053
YISAPDV_LVAGINYGGTTN_VDYYESTTRGLGL	1	0.00305824	0.491056
TISGLYP_FVAAITYGAITN_AAPYEKPTYLSLM	1	0.00305824	0.491059
TISGLYL_LVASITDGTNTY_VERFTQNTYA	1	0.00305824	0.491062
YISAPDY_FVATIGLGSNTY_AYDVVSALHL	1	0.00305824	0.491065
TISGLYI_FVATIGGGSSTY_AYYVSTTSIVDLFE	1	0.00305824	0.491068
TISGLYG_LVAAIDAGSSTY_ATIIYKGYYG	1	0.00305824	0.491071
TISGQYW_FVAAISDGSTTN_VDATWRVYRGVVQ	1	0.00305824	0.491075
YISAGPE_FVAAIGNGANTY_VDSYTVADNDSFI	1	0.00305824	0.491078
TISGQYV_LVASIARGSTTY_AWVYDYVDRQAVFS	1	0.00305824	0.491081
TISGQGD_LVASISDGSNTN_ATRGTYVNTVNYHD	1	0.00305824	0.491084
TISGQGD_FVAGITPGGTTY_VGAGNAYDVDGVYA	1	0.00305824	0.491087
TISGQFS_LVASINSGGTTY_VNYDSDFGFL	1	0.00305824	0.49109
TISGQFS_LVASIDDGGITN_AYYKSGYAHS	1	0.00305824	0.491093
YISAGYA_FVAAIDDGTTTY_VPFYDGDFHR	1	0.00305824	0.491096
YISAGYF_FVAAINSVVLP_VHWVFSYGIYYSYP	1	0.00305824	0.491099
YISAGYG_FVATITEGTNTY_VIASGVDYYPDSLG	1	0.00305824	0.491102
TISGQDQ_LVASINAGAITY_VQTSYSPGL	1	0.00305824	0.491105
TISGQDL_FVAGISLGATTN_AASWPAMKLVLLC	1	0.00305824	0.491108
TISGQDD_LVASIGSGTITY_VGGPGDADLV	1	0.00305824	0.491111
YISAHGS_LVAAITPGGTTN_VPPLFDDSFA	1	0.00305824	0.491114
YISAGWY_LVAGISTGSTTN_VDPWIRVVLT	1	0.00305824	0.491117
TISGPYVY_FVATIGFGATTN_VPYSIAPYSETKFP	1	0.00305824	0.49112
YISAHSR_FVAGISYGGSTN_VGWGYSPRHD	1	0.00305824	0.491123
TISGPYT_LVAGITDGTNTN_ALYPYYPYDYYRYF	1	0.00305824	0.491127
TISGPYT_LVAAIATGSITN_AYLYQYTVYYTIHR	1	0.00305824	0.49113
TISGPYT_FVASINNGSSTN_AIYVYSQHFV	1	0.00305824	0.491133
TISGPYT_FVASINNGSSTN_AIYVHSQHFV	1	0.00305824	0.491136
TISGPYR_LVAGIDTGGTTN_VYYYFARYVTNYD	1	0.00305824	0.491139
TISGPYP_LVAAIGQGANTN_AQEYYYTRSGDVYY	1	0.00305824	0.491142
TISGPYP_FVAGIGGGGNTN_AYYTIWYTPVQTLY	1	0.00305824	0.491145
YISAHSS_LVASIAKGGNTY_VAYDGQYDHT	1	0.00305824	0.491148
TISGPYN_FVAGINYGSNTY_APQRELSDFP	1	0.00305824	0.491151
TISGPYL_LVATIDRGANTN_ALADTAERPWLN	1	0.00305824	0.491154
YISAHSR_FVAAISVGGTTN_AQLASLDYHY	1	0.00305824	0.491157
YISAGWV_FVASIDAGGTTN_VYLIYALRTYDPHG	1	0.00305824	0.49116
TISGQGG_LVASIGQGTSTY_AQAGYDYKGSYLYQ	1	0.00305824	0.491163
YISAGWS_FVAGIAGGTSTN_VPWLGFVWYL	1	0.00305824	0.491166
YISAGYN_FVAGIAAGANTY_VQPGGYGSLVLTI	1	0.00305824	0.491169
TISGQED_FVATITYGASTY_AWLSDIYDTPYKHY	1	0.00305824	0.491172
TISGQED_FVATITYGASTS_AWLSDIYDTPYKHY	1	0.00305824	0.491175
YISAGYQ_FVATIAGGASTY_VYLDFRIFFE	1	0.00305824	0.491178
YISAGYR_FVAAISYGATTY_ANYDYNGFPDYYYQ	1	0.00305824	0.491182
YISAGYS_FVAGITYRC*YL_AVVDVDTLLV	1	0.00305824	0.491185
YISAGYG_LVAAIASGSNTY_APYPRADGHP	1	0.00305824	0.491188
TISGQDY_LVATINDGATTY_VIKIFNPTYYTSM	1	0.00305824	0.491191
TISGQDY_LVASINQGGITY_VWVPGVYGYK	1	0.00305824	0.491194
YISAGYS_FVATIAPGSTTY_VYDLSLGGSW	1	0.00305824	0.491197
YISAGY_FVASIDSGASTN_VDYRFPLRPL	1	0.00305824	0.4912
TISGQDV_PGIAYGGTTN_VRGLKYYSFT	1	0.00305824	0.491203
YISAHAP_FVAAIGDGGSTN_AWSGAQRVHD	1	0.00305824	0.491206
TISGQDT_FVAGIGLGASTN_ANIDQYDRTYREFD	1	0.00305824	0.491209
TISGQDS_FVAGIGAGANTY_AVVPDVIPSWSYLV	1	0.00305824	0.491212
TISGQDY_LVASISEGSSTY_VFYNGLIRYEYGYK	1	0.00305824	0.491215
TISGQEG_FVASITYGSNTN_ARVVVTDGYHLGHT	1	0.00305824	0.491218
TISGQEY_LVAAIDDGGSTY_ARQAVPSGHD	1	0.00305824	0.491221
TISGQFH_FVAAIGYGATTN_ASRATQRNYRDIYG	1	0.00305824	0.491224
TISGQGR_FVATISQGTSTN_VPLDRGYGHV	1	0.00305824	0.491227
TISGQGR_FVAGIGSGGSTN_VDAPRYAYVSEWLA	1	0.00305824	0.49123
TISGQGP_FVAGISTGSNTY_VSLTQYLDYV	1	0.00305824	0.491234
TISGQGL_LVAGIAIGATTN_ADASSGYSL*	1	0.00305824	0.491237
YISAGV_LVASITYGSITN_VLLASSLYGYERHV	1	0.00305824	0.49124
TISGQGI_LVAAITNGASTY_ATYSIGGALG	1	0.00305824	0.491243
YISAHYA_FVAAINYGANTN_VSYPNVDSYD	1	0.00305824	0.491246
TISGPYL_LVAGINNGTITY_AGIDNTDGYW	1	0.00305824	0.491249
TISGPYK_FVAGIDIGGSTY_AGRAYYADYR	1	0.00305824	0.491252
YISAHYL_LVAAIAIGSSTN_VDVIYSPVLG	1	0.00305824	0.491255
TISGQTE_LVAAIGYGTTTY_VVFYYPHDYP	1	0.00305824	0.491258
YISAGRT_FVAAISYGATTN_VSGYDYPEYT	1	0.00305824	0.491261
YISAGRY_FVAAIVEGTITN_AYYYGPNYGNYYHG	1	0.00305824	0.491264
TISGQSY_LVASINWGTNTN_VYNYRNSDHS	1	0.00305824	0.491267
YISAGRY_FVATIANGSITY_VYVPDDTDRYTAFS	1	0.00305824	0.49127
TISGQSY_LVAAIVFGAITY_VADYWHRYHD	1	0.00305824	0.491273
TISGQSY_LVAAIDYGAITY_VADYWHRYHD	1	0.00305824	0.491276
TISGQSY_FVATITPGGGSTY_AHTSGFVAHD	1	0.00305824	0.491279
TISGQSY_FVATISTGTNTY_AVYKGTSYFV	1	0.00305824	0.491282
TISGQSY_FVASITDGAITY_VFYDFPYHHL	1	0.00305824	0.491286
TISGQSG_LLPVLMLVVLP_VGYNAAAEYS	1	0.00305824	0.491289
TISGQSG_LLPVLMLVVLP_VGYHAAAEYS	1	0.00305824	0.491292
TISGQSG_FVASITRGATTY_VGIPYDPSEAQPLA	1	0.00305824	0.491295
TISGQTR_LVAAITPGANTN_VRASGTGWWYLHY	1	0.00305824	0.491298
TISGQSE_FVASINYGGITN_VADTYDDGFD	1	0.00305824	0.491301
TISGQTY_FVATIAYGTITY_ARTRTLRSYNVGHD	1	0.00305824	0.491304
TISGQVW_FVAGIGLGSNTY_FLSKTLTVTVFTF	1	0.00305824	0.491307
TISGQYG_FVASIGWGGITN_VDVFGVDIYG	1	0.00305824	0.49131
TISGQYG_FVAGIGYGATTN_VGDGENDPYYL*	1	0.00305824	0.491313
YISAGQW_FVAAISVGGITY_VALGKATGSTLVFW	1	0.00305824	0.491316
YISAGQY_IVAGIDNGGTTY_ATFGYRDRWVAPLG	1	0.00305824	0.491319
YISAGRD_FVAAIGFGGTTN_VEYHVAQSAYRAYI	1	0.00305824	0.491322
TISGQYD_FVASIAFGAITS_VIGITIRDHE	1	0.00305824	0.491325
TISGQYD_FVAGIGYGGTTY_V*RSWWSAC	1	0.00305824	0.491328
TISGQYA_LVATIGSVVLP_VPTYSTVDFF	1	0.00305824	0.491331
TISGQTF_FVASITDGSSTN_VGVASRDIHASSLH	1	0.00305824	0.491334
YISAGYI_LVAGIGIGGSTY_AYEVYYYPGGHT	1	0.00305824	0.491338
YISAGRQ_LVAGIDYGGSTY_AFEGS	1	0.00305824	0.491341
YISAGRL_LVAGIAGGASTN_AYGLVIGDDSLV	1	0.00305824	0.491344
TISGPYV_FVATIANGAITY_VPRDNSTLF	1	0.00305824	0.491347
YISAGVQ_FVATIGEGATTN_VANWNYRGLV	1	0.00305824	0.49135
TISGPYV_FVATIDIGGTTY_AGKGYDRWYY	1	0.00305824	0.491353
TISGPYW_FVATITDGSNTY_ARARSGISRYIAYY	1	0.00305824	0.491356
TISGQDD_FVATIGGGGSTN_VRFY	1	0.00305824	0.491359
TISGQDD_FVATIDWGGSNTY_VYAQRGTGPLIYHP	1	0.00305824	0.491362
TISGQDD_FVAGITAGTITN_VFSNGVYDYV	1	0.00305824	0.491365
TISGQDA_FVATIGSGTNTN_ARTEPYTPLD	1	0.00305824	0.491368
YISAHLQ_FVATIDSGTTTN_VGYSSLVPLG	1	0.00305824	0.491371
TISGQAY_LVATISGGSNTY_AGFRYTTDFD	1	0.00305824	0.491374
TISGQAT_FVASIDYGSNTY_VYDPSVKTYD	1	0.00305824	0.491377
YISAHPY_FVAGITDGSTTN_VSPPYDVSHY	1	0.00305824	0.49138
TISGQAS_LVAAINYGSTTY_VYVGIYYNFG	1	0.00305824	0.491383
YISAHPY_FVASISYGTSTY_VKTYRYLLDIEYLT	1	0.00305824	0.491386
TISGQAI_LVAAISRGSTTN_VFSTVAHKIYSSYD	1	0.00305824	0.49139
YISAHRF_FVATISQGATTN_AYSTTTLCILLTM	1	0.00305824	0.491393
TISGQAA_FVASISVGGITN_AIDSRIQERRGSYS	1	0.00305824	0.491396
TISGPYY_LVAAIGPGGSTY_ADRKQELYKYRRSY	1	0.00305824	0.491399
TISGPYY_FVASISLGANTN_AGNLTSYLHW	1	0.00305824	0.491402
TISGPYY_FVASISLGANTN_AGNLTSDLHW	1	0.00305824	0.491405
TISGPYY_FVASIAYGASTN_AYITNYRLPYVGFG	1	0.00305824	0.491408
YISAHSI_LVAYWSGW*YQ_VVAWPEYDLEYVFL	1	0.00305824	0.491411
TISGQGS_FVASITYGGITN_AYSDAPLIYEGQYD	1	0.00305824	0.491414
TISGQGY_LVAGINRGANTY_ADYDRQSYYT	1	0.00305824	0.491417
TISGQG_LVAVLVLVSSTN_VYIRPADYFS	1	0.00305824	0.49142
TISGQTL_LVASITAGTITN_AVDYVYLRFY	1	0.00305824	0.491423
TISGQYK_FVATISWGGTTY_ALYARPDSM	1	0.00305824	0.491426
YISAGQR_LVAAIDLGSNTN_VYSDFDPWLR	1	0.00305824	0.491429
TISGQYN_LVATIDQGGSTY_VSWGYDVWRYLKHP	1	0.00305824	0.491432
TISGQYP_FVAGIDDGGTTN_VPGLLATRYHLLYI	1	0.00305824	0.491435
TISGRGP_FVAGINGGTSTN_AVYYQSYQVASYLR	1	0.00305824	0.491438
YISAGDI_FVATISGGGNTY_AYLIVVGGKDYYFS	1	0.00305824	0.491442
TISGRPY_LLPLLLVVVVP_ASDDDTDPAYDSHG	1	0.00305824	0.491445
TISGRPY_FVASIDEGTTTY_VVASTVTTTTTLL	1	0.00305824	0.491448
YISAFTT_FVATIIYGSSTN_VYQDYVSYGPIPYR	1	0.00305824	0.491451
YISAFTY_FVASINPGSNTN_AYPYTRFKLA	1	0.00305824	0.491454
YISAFWK_LVAAIDLGGITN_VEDGQAYTPILYVQHR	1	0.00305824	0.491457
TISGRPP_FVASIITVVIP_VYTRLVTRL	1	0.00305824	0.49146
YISAFWW_LVASIDIGSTTY_AVGQHATRYV	1	0.00305824	0.491463
TISGRQN_FVASINGGASTY_VNTVSYGFP	1	0.00305824	0.491466
TISGRPL_FVATISGGGTTN_VSLTLTI	1	0.00305824	0.491469
TISGRPI_FVSTIAQGTSTN_ARRLTTYFYY	1	0.00305824	0.491472
YISAFYD_FVATISGGSSTN_VAPAPDDYLY	1	0.00305824	0.491475
TISGRPI_FVATIAQGTSTN_ARRLTTYFYY	1	0.00305824	0.491478
TISGRPD_FVAGINSGAITN_VDYDLATRFA	1	0.00305824	0.491481
TISGRNY_FVATIDQGTNTN_VSATWYRDHD	1	0.00305824	0.491484
TISGRNY_FVAGISVGGITY_VPLYYPYPHYYVYQ	1	0.00305824	0.491487
TISGRNW_FVAAIDYGSNTN_AGAHYYAGLLGRHD	1	0.00305824	0.49149
TISGRPL_FVAAITYGSSTN_AGFSAQGGYPHL	1	0.00305824	0.491493
TISGRQR_FVAGIGIGASTY_ALVSIVGWYG	1	0.00305824	0.491497
TISGRQR_LVAGIAAGGITY_VLPYTVAPDLNSYP	1	0.00305824	0.4915
YISAFSY_FVAAIGKGGTSN_VKAALGRAHE	1	0.00305824	0.491503
TISGRRS_LVAGITDGTNTN_VATDVLRSHY	1	0.00305824	0.491506
TISGRRN_LVASIAPGTSTY_ADTYPTRFGRDDTHV	1	0.00305824	0.491509
TISGRAD_LVATIDKGTTTY_AY	1	0.00305824	0.491512
TISGRRG_LVATISAGSTTY_APYYLYIGYG	1	0.00305824	0.491515
TISGRAF_FVAAITSGSSTN_ATSGQYSVLP	1	0.00305824	0.491518
TISGRAG_FVASIDFGTSTN_VKTQTTYRWRHVHT	1	0.00305824	0.491521
TISGQYV_LVAGISQGGTTN_AYEPDPVGTTYSFY	1	0.00305824	0.491524
YISAGQA_FVASIDDGANTN_AGQHDTTKAVFGHG	1	0.00305824	0.491527
TISGQYV_FVAAIDGGSTTN_ALVGIGPELD	1	0.00305824	0.49153
TISGQYT_FVASIGDGSSTY_VSVQWRTELY	1	0.00305824	0.491533
TISGQYS_LVATINSGASTN_VSHDGYFHHV	1	0.00305824	0.491536
YISAGQD_LVASIANGGTTY_VDQRYFYAH	1	0.00305824	0.491539
TISGQYS_LVASIAAGASTN_APIASRYPLV	1	0.00305824	0.491542
TISGRAA_LVASIAYGAITN_VWALSRLALF	1	0.00305824	0.491545
TISGRGP_FVAAINRGTTTN_AFSDDLTDLR	1	0.00305824	0.491549
TISGRAA_LVATIADGGTTN_ALYYAEYHD	1	0.00305824	0.491552
TISGRAE_FVASIGYGTNTN_VRLGDDPWHP	1	0.00305824	0.491555
TISGRDF_LVAGIDQGTTTN_VSDSDFRTLD	1	0.00305824	0.491558
TISGRDF_LVAAIAYGGTTN_VTTLVCTLTGGLSI	1	0.00305824	0.491561
TISGRDE_FVATIGDGATTN_VTYDDVLVQVSYHT	1	0.00305824	0.491564
TISGRAY_LVAGISDGTSTN_AYTTDWASL	1	0.00305824	0.491567
TISGRAY_FVATIDYGAITN_VGQNYAPFPS	1	0.00305824	0.49157
TISGRAY_FVAGITLGTNTN_YPVL	1	0.00305824	0.491573
TISGRAT_FVASIGGGTSTY_APSLYIDVYW	1	0.00305824	0.491576
TISGRAS_FVATITYGTNTY_ASPGGDAYHSPYM	1	0.00305824	0.491579
TISGRAS_FVAAINPGGTTN_VFDGGYADYY	1	0.00305824	0.491582
YISAGGV_LVAAISLGSNTN_VDWPSLGTRTGRFL	1	0.00305824	0.491585
TISGRAN_FVASISPGTITY_VNGYYSASYVLGYS	1	0.00305824	0.491588
YISAGHY_LVAGIGDGGNTN_VRWPYRAGYY	1	0.00305824	0.491591
TISGRAL_FVAGIGDGGSTN_VWWYNQYSFP	1	0.00305824	0.491594
TISGRAH_LVASIAYGSTTN_VYDLSGGSYD	1	0.00305824	0.491597
TISGRAG_FVAAIGNGGNTN_VHSNTRLLLA	1	0.00305824	0.491601
YISAIYG_LVAAINPGSITN_FGGWSDSRESHRLG	1	0.00305824	0.491604
TISGRRE_FVATISGGASTY_VTDATSDSPARYYL	1	0.00305824	0.491607
TISGRRD_FVAGIDYGSTTY_VYGDYGGTPVGVLF	1	0.00305824	0.49161
TISGRGY_FVASITPGTTTN_VGGDYNVRLA	1	0.00305824	0.491613
YISAGDG_LVAGIDSGSTTN_AYLDDTQDDYHGYD	1	0.00305824	0.491616
TISGRGT_LVATIDYGATTY_VDLQDYAYLFGNHY	1	0.00305824	0.491619
TISGRIK_LGAGITTGGNTY_VSRWAEYGFI	1	0.00305824	0.491622
TISGRGP_LVATINAGANTY_VNQYLLYYLA	1	0.00305824	0.491625
YISAF_FVATIGYGSNTN_AYYQTPQAFY	1	0.00305824	0.491628
TISGRKA_FFAGISDGTTTN_VASYRGVEYYN	1	0.00305824	0.491631
TISGRND_LVATINHGTNTN_VYLWPTSVLW	1	0.00305824	0.491634
YISAFYR_FVATIDAGSTTN_AYIQRIDSYPALHY	1	0.00305824	0.491637
TISGRL_LVAGISYGTTTN_VYTGRTWVLG	1	0.00305824	0.49164
TISGRL_FVAAISHGTITN_VGAYYSDLHD	1	0.00305824	0.491643
TISGRLF_LVATIGDGGTTY_ANGYPGSRGDPRHL	1	0.00305824	0.491646
TISGRLE_LVATINDGTTTN_AGAYATWYLW	1	0.00305824	0.491649
TISGRLA_LVATINPGGITY_AGIQDYEGYP	1	0.00305824	0.491653
TISGRLA_LVASINLGGTTN_VSYDDDSLHG	1	0.00305824	0.491656
TISGRLA_LVAGIGSGGSTY_AGPDFRARKPDQLV	1	0.00305824	0.491659
TISGRKY_FVASINQGGTTN_VPDDYGHQPSYAYY	1	0.00305824	0.491662
TISGRKT_FVATIDGGSSTH_VFGPTNYYFDVIYD	1	0.00305824	0.491665
YISAFY_FVAAISYGTITY_VPNAYYSDYD	1	0.00305824	0.491668
TISGRKT_FVASITYGAITY_TL	1	0.00305824	0.491671
TISGRKS_LVATITVGGITY_VLKGTYYAVVNAYYD	1	0.00305824	0.491674
TISGRKG_FVASISGGATTN_ASYARYRWHY	1	0.00305824	0.491677
YISAF_FVAGISTGTITN_AYPYETQYFQ	1	0.00305824	0.49168
TISGRKA_FVAGISDGTTTN_VASYRGVEYYN	1	0.00305824	0.491683
TISGRIY_LVAAITGGGITY_AIDDSYTDDRYVHV	1	0.00305824	0.491686
TISGRGY_LVAAIGTGGTTY_VLKTELWDLD	1	0.00305824	0.491689
TISGRRE_FVAAINGGANTN_ASDVELGFEDQSSL	1	0.00305824	0.491692
TISGRGY_LVASIDDGTNTY_LLTRVKTFI	1	0.00305824	0.491695
YISAGDD_LVATISVGAITN_AYYDIDPVHG	1	0.00305824	0.491698
TISGRRA_FVAAIDPGTTTY_AYYRYTTGYV	1	0.00305824	0.491701
TISGRQY_LVAGIDDGAITY_VWPDLYVQLV	1	0.00305824	0.491705
YISAFQY_LVAAIGYGTNTY_VTPYSTRTFS	1	0.00305824	0.491708
TISGRQY_FVAGITRGGNTY_VGLDIFGLAWRPHY	1	0.00305824	0.491711
TISGRQY_FVAAIDSGGSTY_ARFLGGVIRYVHHE	1	0.00305824	0.491714
TISGRQV_LVAGINSGAITN_VLIDQYLGRPEPFI	1	0.00305824	0.491717
TISGRQV_LVAGIISVLIP_ASHDLQDTDGSRHY	1	0.00305824	0.49172
YISAFRA_LVATIGHGTITN_AYDPDYTPYFTYHS	1	0.00305824	0.491723
TISGRQV_FVATITLGTITN_AWDEWRITHD	1	0.00305824	0.491726
TISGRQT_LVASITDGSITN_ARGDGLDYHG	1	0.00305824	0.491729
YISAFRP_FVAGIGYGASTN_VVFDSAKHFD	1	0.00305824	0.491732
TISGRNT_LVAGISHGGNTN_VVLRDNETYY	1	0.00305824	0.491735
YISAFYD_LVATIDVGTLP_VYRYTTGIYRGLYT	1	0.00305824	0.491738
TISGRNS_FVASITEGSNTY_VVSGGYYLHQ	1	0.00305824	0.491741
TISGRNE_LVATIGFGTTTY_VTWAYIQNYG	1	0.00305824	0.491744
TISGRII_LVAGIASGSITY_VSVSDYDPPDHQLG	1	0.00305824	0.491747
TISGRIH_FVATIDSGATTY_VRLDYNIVFR	1	0.00305824	0.49175
TISGRIG_LVAGISYGGNTN_VNTVPYYVFS	1	0.00305824	0.491753
TISGRHY_LVATISAGGNTY_AFLLDTSQYQ	1	0.00305824	0.491757
YISAGAY_FVAAINTGGITN_AYYTLYPQGDGTHI	1	0.00305824	0.49176
TISGRHY_LVASISDGGITN_AWRSGYQSFT	1	0.00305824	0.491763
TISGRHV_FVAGISYGTNTN_VIVTGNVKDQYGYA	1	0.00305824	0.491766
TISGRHI_LVAGITDGGNTY_VGGGDYDTFF	1	0.00305824	0.491769
YISAGAY_LVAGINTGSSTY_VDYVSVGGGVGTYY	1	0.00305824	0.491772
YISAGDD_FVASIDYGTITY_VKQNGYRSSLAPHQ	1	0.00305824	0.491775
TISGRGY_LVASIDDGTTTY_LLTRVKTFI	1	0.00305824	0.491778
TISGQYA_LVAGIGYGAITN_APYQDEWDVGADFL	1	0.00305824	0.491781
TISGPTG_LVATIDYGTTTN_VRAIVISPAGLDFG	1	0.00305824	0.491784
TISGPTI_LVAAITPGGITY_APWYSYVGLS	1	0.00305824	0.491787
TISGSTE_FVAGIDYGGNTN_ATYGGRYSHN	1	0.00305824	0.49179
YISADAY_LVAGIGDGTNTY_VLGYDSWGSLAIYL	1	0.00305824	0.491793
TISGSTD_LVATINIGASTN_VIPNRSNGDNYWLW	1	0.00305824	0.491796
YISADAY_FVATISRGTNTY_AVGRDYTPFY	1	0.00305824	0.491799
YISADDD_LVAAIGDGTTTN_APDSDVSLVTLFHD	1	0.00305824	0.491802
TISGSTD_FVAGINLGGNTN_ARVSRGGYHY	1	0.00305824	0.491805
YISADDE_FVAAIAGGTITN_AYYVGYDQHY	1	0.00305824	0.491808
TISGSTA_LVAGIGYGTNTN_AKSTCVTNI	1	0.00305824	0.491812
YISADDF_LVASINYGAITY_AGDSTLYVGTREYD	1	0.00305824	0.491815
TISGSS_LVATITRGSITY_AYWHYAPDLT	1	0.00305824	0.491818
YISADDG_FVAGISPGSNTN_VTYDYQVDDGIYNSHD	1	0.00305824	0.491821
TISGSTE_LVAAITFGTTTY_AVVRIPA*	1	0.00305824	0.491824
YISADDG_LVASIAGGSITN_VGASPSYTPGFLLY	1	0.00305824	0.491827
TISGSTT_FVAGISNGANTY_ASYRNTDGHD	1	0.00305824	0.49183
TISGSTT_FVASIAGGSTTY_VGSETEIDYAPDYD	1	0.00305824	0.491833
TISGSTV_FVATITDGGSTN_AFWPSFTELI	1	0.00305824	0.491836
YISADAR_LVAGINPGSSTN_APQDRWLYGSYYYY	1	0.00305824	0.491839
YISADAS_FVAGINRGANTN_VTDNIKHSHQ	1	0.00305824	0.491842
YISADAT_FVAAINRGAITN_VYYYDDYAYV	1	0.00305824	0.491845
TISGST_LVATIGSGST_AGGDYGTGYEEEFD	1	0.00305824	0.491848
TISGST_LVASIDYGSITY_VKLPGLYIYGRYLV	1	0.00305824	0.491851
YISADAT_FVATIGYGTSTN_AYYSGPSPQHVVLK	1	0.00305824	0.491854
YISADAV_FVASIAGGG*YQ_AYYYYIVYPGPSYN	1	0.00305824	0.491857
YISADAY_FVAAIDYGGITY_VASIPYYDSYCKLR	1	0.00305824	0.49186
TISGSTD_LVAGINSGGNTN_ASNKWL	1	0.00305824	0.491864
TISGSTF_FVASITVGTTTY_AVSYVSYRHS	1	0.00305824	0.491867
TISGSTG_LVAGITAGTSTN_AGDSLNIYHY	1	0.00305824	0.49187
TISGSTH_FVATIDGGGTITN_ATAPQDDYDYQDLA	1	0.00305824	0.491873
TISGTIT_FVASINFGTNTN_VNAAWVLHD	1	0.00305824	0.491876
YISAAEY_LVASITTGTTTN_VEHDLFSYNPYGHD	1	0.00305824	0.491879
YISAADA_FVATITHGSTTN_VVHFVVDSHY	1	0.00305824	0.491882
TISGTIV_FVASIAGGGITN_VVRTI	1	0.00305824	0.491885
TISGTLY_FVAGISIGGTTN_VKTSLGVLYD	1	0.00305824	0.491888
TISGTLY_FVAAITNGATTH_AFTYHARDHV	1	0.00305824	0.491891
YIR_LVAGIGRGTNTN_VQTTPYYPLR	1	0.00305824	0.491894
TISGTLW_LVAGIGFGTSTN_VTRVDGGKYY	1	0.00305824	0.491897
YIS*GGR_FVASINLGTTTN_VYSEVGYYRGSQYG	1	0.00305824	0.4919
TISGTLV_LVAAIGAGATTN_VTRVGEGPHN	1	0.00305824	0.491903
YIS*LDE_FVAAISTGSSTN_ADDDLARRHS*IL	1	0.00305824	0.491906
TISGTLS_LVATIDSGGNTN_AAEYRVAYFL	1	0.00305824	0.491909
YIS*SYY_FVATIGSGSITY_ATWLPRDYHS	1	0.00305824	0.491912
TISGTLS_FVAGLDVGSTTN_VIYDDGARGSRVYR	1	0.00305824	0.491916
YIS*VRY_FVASISQGGNTN_VYNDGRLQFY	1	0.00305824	0.491919
TISGTLR_FVASINDGANTN_AVDLTVTDFS	1	0.00305824	0.491922
TISGTLG_FVAVIDTGTTTN_VRPFASYAYFG	1	0.00305824	0.491925
TISGTLG_FVATINDGASIY_VEDQYALTLD	1	0.00305824	0.491928
TISGTLF_FVAAIAGGGITN_ATTDSTYSQHP	1	0.00305824	0.491931
TISGTLD_FVATIGDGGITN_ASYTWPTGSYVYYE	1	0.00305824	0.491934
TISGTKW_LVAGIGQGSTTY_ADYTDDYYHQ	1	0.00305824	0.491937
YISAADA_FVASINYGASTI_VYAPEFYYHATDFD	1	0.00305824	0.49194
TISGTAG_FVAAIAVGGSTN_AFEGYYYIGPYRFP	1	0.00305824	0.491943
YISAAVD_LFAGIGYGGNTN_G*LW*RWYSY	1	0.00305824	0.491946
TISGTAE_LVAGIDAGSTTN_VTTERSTAHD	1	0.00305824	0.491949
TISGST_FVATIADGGITN_ARVYVYAVYG	1	0.00305824	0.491952
TISGST_FVAAINAGTNTN_VTDGGADELYQAHH	1	0.00305824	0.491955
TISGSTY_LVASIAAGTSTY_VYPVLIYTYL	1	0.00305824	0.491958
TISGSTY_LVAGIDPGGNTY_ARPKGAYDYY	1	0.00305824	0.491961
TISGSSA_LVASIGDGATTN_VPQSYQKEFP	1	0.00305824	0.491964
YISADDS_LVATITIGGSTY_VPTRAEGALE	1	0.00305824	0.491968
TISGSS_FVAGINTGTTTY_ADHWWDAFFD	1	0.00305824	0.491971
TISGSSY_LVASISFGTTTN_AWGVSPNSLT	1	0.00305824	0.491974
TISGSSY_FVASISEGANTN_VDTLNYTRGSVEHD	1	0.00305824	0.491977
TISGSSY_FVASIDNGSSTY_VLRRDGRIYS	1	0.00305824	0.49198
TISGSSY_FVAGITSGSSTY_ATYPVYSPSAWYYT	1	0.00305824	0.491983
YISADDY_FVAGIEVLLP_VPTPYYKWFA	1	0.00305824	0.491986
TISGSSW_FVAGITRGASTN_VRGSWDYFLS	1	0.00305824	0.491989
TISGSST_FVAAINNGGSTN_VDGFDGAYFF	1	0.00305824	0.491992
TISGSSS_LVATIGLGGSTN_VYGYGSLSNYGKHT	1	0.00305824	0.491995
TISGSSS_LVAGIGQGGNTN_ALDEIDYLSNSPHR	1	0.00305824	0.491998
TISGSSS_FVATITDGTITY_VGRNVTGLD	1	0.00305824	0.492001
TISGSSR_LVAAISYGSITN_ASQDDYKWHL	1	0.00305824	0.492004
TISGSSR_FVATIAGGGNTN_VYYDDVDNWPSDYE	1	0.00305824	0.492007
TISGSSN_LVAAIDEGTSTN_VDTIYYEEYVQYLL	1	0.00305824	0.49201
TISGSSN_FVAGINGGGTTN_VDTWATSTLY	1	0.00305824	0.492013
TISGSSD_LVASITNGSSTN_ASNRRRYVYQ	1	0.00305824	0.492016
TISGSSA_LVASIGDGANTN_VPQSYQKEFP	1	0.00305824	0.49202
YISADAK_LVATITQGTNTY_ARKSYDDVLV	1	0.00305824	0.492023
YISADAH_FVATIGVGGNTT_ATYLSRPNTYGILF	1	0.00305824	0.492026
TISGSVQ_FVAGISTGANTN_VWSAAYPLFG	1	0.00305824	0.492029
TISGSYT_LVATITYGGSTY_VYGVDRDWFL	1	0.00305824	0.492032
YISAAVT_FVAGIDYGGTTN_VTHVNAPYYTSSLL	1	0.00305824	0.492035
TISGSYT_LVATINDGAITY_	1	0.00305824	0.492038
TISGSSA_FVAGITTGSNTN_AQSYLLYTHI	1	0.00305824	0.492041
TISGTHG_FVAGIDPGSSTN_VYVFIISLF	1	0.00305824	0.492044
TISGSVN_FVASIGNGTNTN_VGWRRYSAYV	1	0.00305824	0.492047
YISADGG_FVATIAWGTTTY_VPALDNQPLR	1	0.00305824	0.49205
TISGSTY_FVATIADGTSTN_VTRTGGRYTIGGLD	1	0.00305824	0.492053
TISGSTY_FVAGIATGGTTN_VGQYGGTYWGDDHY	1	0.00305824	0.492056
TISGSTW_LVASIGTGGITN_ATTGFRYYYL	1	0.00305824	0.492059
TISGSTV_LVAAIGVGSSTY_ADGTYGQAYHY	1	0.00305824	0.492062
YISADAY_FVAGINSGATTN_AYYTYDYTHV	1	0.00305824	0.492065
YISADDG_LVATIGTGSTTN_ARWNQSPSHS	1	0.00305824	0.492068
TISGSS_FVATIGIGGSTN_AGDVVFRYTYHTFY	1	0.00305824	0.492072
TISGSS_FVASIGIGTTTY_AVPPQIRPWLDWHD	1	0.00305824	0.492075
TISGSS_FVAGISQGGSTY_VDSTYGGAYI	1	0.00305824	0.492078
TISGSR_LVAGISAGGTTT_VYSQHSGPYS	1	0.00305824	0.492081
YISADDY_FVATIDTGGSTN_VIGRYGGNLA	1	0.00305824	0.492084
TISGSR_FVAAIDTGGNTN_AATVYVYGLNSTHS	1	0.00305824	0.492087
YISADDY_LVASIGHGGTTN_AVLRASYYYW	1	0.00305824	0.49209
YISADES_FVASITYGTITY_VRDKRWDTFS	1	0.00305824	0.492093
TISGSRT_FVAAIGSGAITN_VTLWYYQGFW	1	0.00305824	0.492096
YISADFF_LVASISSGTITY_VHTQDGVSF	1	0.00305824	0.492099
TISGSRR_FVATIASGSSTN_APSFNQLNGHE	1	0.00305824	0.492102
YISADFF_LVASISSGTITY_VHTQDGVSL	1	0.00305824	0.492105
TISGSRL_FVASIASGSITN_VFSRYDSFL	1	0.00305824	0.492108
YISADFS_LVAAIDYGTNTY_AYVYINATYYFALI	1	0.00305824	0.492111
TISGSRD_FVASIATGTITY_VYAQEDSLSGAIHW	1	0.00305824	0.492114
YISADGD_LVASIAVGGTTN_ARKGLLARYYIPLG	1	0.00305824	0.492117
YISADGF_LVAGIDTGATTN_AERYRFPGYT	1	0.00305824	0.49212
TISGSQV_FVASLVTVVLP_VYAGVRHNLTRWLR	1	0.00305824	0.492123
YISADGG_FVASIDDGTNTY_VESVLYSWYT	1	0.00305824	0.492127
TISGSSA_FVAGIAGGSTY_VWYDTDTVTRTV*	1	0.00305824	0.49213
TISGSYT_LVAAIGDGGNTY_AAYYLYIADRIDFG	1	0.00305824	0.492133
YISAADT_FVASIGPGAITY_ADGPVYYIWPSDHW	1	0.00305824	0.492136
YISAADS_LVASITYGSITN_AGAPLQAYNKVNLG	1	0.00305824	0.492139
YISAAVC_LVATINDGASTN_AAARGVDLYD	1	0.00305824	0.492142
TISGTAL_FVATIGRGSSTY_AYYYYRYTTAQGYY	1	0.00305824	0.492145
TISGTAG_LVASIAYGSTTY_ATNAEIDYQPPYLY	1	0.00305824	0.492148
TISGTDD_FVAGIAQGGNTN_VSGEAFYLDEEHHA	1	0.00305824	0.492151
TISGTGY_LVAAIDDGGNTY_VDFYTYYDHG	1	0.00305824	0.492154
TISGTDD_FVAGIASGTITN_AGYSYDVTH	1	0.00305824	0.492157
TISGTDD_LVATIGWGTITN_VDGYYDYQFP	1	0.00305824	0.49216
TISGTDS_LVAGINYGSNTN_VWTTVYVHLY	1	0.00305824	0.492163
YISAAPY_FVPVLMLVVLP_VWDYDRSFYDNYHT	1	0.00305824	0.492166
TISGTDR_LVATIAYGGITY_ARAYSDYPYP	1	0.00305824	0.492169
TISGTDR_LVASISHGAITN_VWYAGDYVPGEIHQ	1	0.00305824	0.492172
YISAAVA_FVASIASGSSTY_VLPVRLIGTDIDHT	1	0.00305824	0.492175
TISGTDQ_FVAGIGLGGNTN_VLYSVTVSM	1	0.00305824	0.492179
YISAAQS_LVAGIDYGSTTN_VGPSYYDDDA	1	0.00305824	0.492182
YISAAQS_LVAGIDYGSTTN_VGPSYYDDYA	1	0.00305824	0.492185
YISAARE_FVASINAGATTN_ALTDAHDTLP	1	0.00305824	0.492188
YISAARL_LVAGISNGANTN_AVTVQSGSYY	1	0.00305824	0.492191
TISGTDI_FVAAIGYGANTN_VGLRQSDGHE	1	0.00305824	0.492194
TISGTDG_FVAGINPGATTY_AQRPRVNYYDASLY	1	0.00305824	0.492197
TISGTDF_LVATITLGTTTY_ASSFYTGDHL	1	0.00305824	0.4922
TISGTDF_LVAAINNGGITN_VYLESTYGLD	1	0.00305824	0.492203
TISGTDF_FVATISIGTSTN_VFVERYGASSYGHF	1	0.00305824	0.492206
TISGTDE_FVASINSVLVP_VYNVRDSIHD	1	0.00305824	0.492209
YISAARY_FVAAIDLGTNTN_AWPFKTESFARAYV	1	0.00305824	0.492212
YISAAQA_FVASITSGGNTN_VFLVPHNPHY	1	0.00305824	0.492215
YISAATL_FVATIGAGGNTN_VPGYYYNYLA	1	0.00305824	0.492218
TISGTASY_LVASINSGSSTN_VDYLG	1	0.00305824	0.492221
TISGTAS_LVASIDDGASTN_VWGNVYDETYRDFS	1	0.00305824	0.492224
TISGTGR_FVATISTDGTSTY_AATNVTFVYPYLD	1	0.00305824	0.492227
YISAAGV_LVATISYGASTN_VAEYTPVSDQESHS	1	0.00305824	0.492231
YISAAGY_LVAGINIGTSN_AYNNPYVTYL	1	0.00305824	0.492234
YISAAIA_FVAGITGGASTN_VWTVRYPQRFQIFS	1	0.00305824	0.492237
TISGTGL_FVAGITYGTNTN_VDYEVFDRYV	1	0.00305824	0.49224
YISAAIA_FVAGITGGASTT_VWTVRYPQRFQIFS	1	0.00305824	0.492243
YISAAIF_FVAGINQGTNTN_ALYYTDLWFEASM	1	0.00305824	0.492246
TISGTGG_FVASISLGTTTN_ARYAYEVTLA	1	0.00305824	0.492249
TISGTGF_LVAAISTGATTY_VGTTYDVGYFLTHD	1	0.00305824	0.492252
TISGTGD_LVPLLVVVVIP_VYGAYVVSVQDTHD	1	0.00305824	0.492255
YISAAIG_LVAAIDPGSITY_AYVYYFYPWPDTYR	1	0.00305824	0.492258
TISGTDY_LVAAIGYGSITN_VLRGRGHPVAQLHV	1	0.00305824	0.492261
TISGTDY_FVASIGLGGNTY_VIDTRYTDFF	1	0.00305824	0.492264
TISGTDT_LVAGIGRGGTTN_VWYIYGYAYEPSLT	1	0.00305824	0.492267
YISAANY_LVASIGWGTTTY_VDGTAQIDGGRRYV	1	0.00305824	0.49227
YISAASG_LVASIAYGTNTY_VDQYRGWYTPSYYA	1	0.00305824	0.492273
TISGTDA_LVATIDYGSSTY_VTTILDYIHQ	1	0.00305824	0.492276
TISGTDA_FVAGISDGTNTN_AYPDDDTVLFSDHG	1	0.00305824	0.492279
TISGTC_FVAGITHGTSTY_VARVRRHSLSIAHI	1	0.00305824	0.492283
TISGTCWL_FVAGINTGGNTY_AYDVARYDTGRVLT	1	0.00305824	0.492286
YISAASV_FVAGIATGGNTN_VQTGYVGWPDTLYG	1	0.00305824	0.492289
TISGTAW_FVATISEGANTY_VYGFNPINIRVHHR	1	0.00305824	0.492292
TISGTAW_FVASIAYGSNTN_VYPVQYQEYH	1	0.00305824	0.492295
TISGTAT_LVATITGGANTY_VLLYHTVSM	1	0.00305824	0.492298
YISAAS_LVSGISHGASTY_AYVDTYHWVHQ	1	0.00305824	0.492301
YISAARY_LVAGITSGSTTN_A	1	0.00305824	0.492304
TISGTAG_FVAGIGYGANTN_VWWEKPADYA	1	0.00305824	0.492307
TISGTGY_LVATIDHGGNTN_VIDGLDQRLY	1	0.00305824	0.49231
YISAAEP_FVVSTNPGSSTN_VEVFTSLTLY	1	0.00305824	0.492313
YILYTAT_LVAGINLGANTY_APQYPASYFY	1	0.00305824	0.492316
YIL_FVAGIAYGSITY_VTLPWQWYSQDGHT	1	0.00305824	0.492319
TISGTQW_FVAAITYGANTN_VEHYDDIIYG	1	0.00305824	0.492322
TISGTQV_FVAAISYGGNTN_ATAYPGDQRGYTHQ	1	0.00305824	0.492325
TISGTQQ_FVASISFGTSTY_VDVYDPTGFP	1	0.00305824	0.492328
TISGTQP_FVAGITNGTNTN_ASVTYQPSL	1	0.00305824	0.492331
TISGTQL_LVASIAPGANTY_VYYDPSPILY	1	0.00305824	0.492335
YIL_FVASIDPGSSTN_VDSVLDFYSDVIYS	1	0.00305824	0.492338
TISGTL_FVAGISYGGNTY_VSPGPDPDHT	1	0.00305824	0.492341
YIR_FVAGIDIGTNTY_AQSPLYSIHV	1	0.00305824	0.492344
TISGTL_FVAGIDSVVLP_AGNSS	1	0.00305824	0.492347
TISGTLY_FVATITFGAITN_VQDAAGTDLFR	1	0.00305824	0.49235
TISGTIR_LVAAIGYGATTN_VDGYYGKRDAYTFG	1	0.00305824	0.492353
TISGTIP_FVASIDIGSITN_VTTHSGGSLYA	1	0.00305824	0.492356
TISGTII_FVATINDGSTTY_VSIGRPEAQGAVYA	1	0.00305824	0.492359
YISAADG_LVAAIAYGSNTN_VSNSRHPVS	1	0.00305824	0.492362
TISGTII_FVATINDGSTTS_VSIGRPEAQGAVYD	1	0.00305824	0.492365
TISGTII_FVATINAGSTTY_VSIGRPEAQGAVYA	1	0.00305824	0.492368
TISGTIG_LVATIDTGTSTN_VQLYAYDDFD	1	0.00305824	0.492371
TISGTIG_LVAGIGPGATTN_AGYGTGNVGRTYLH	1	0.00305824	0.492374
YISAADI_LVAGIAQGSSTN_VYYRSLTYIYYRFD	1	0.00305824	0.492377
TISGTIG_LVAGIGPGATPN_AGYGTGNVGRTYLH	1	0.00305824	0.49238
TISGTHV_LVATISYGSITY_VTKHRGYVQLFLG	1	0.00305824	0.492383
YISAADI_LVAGINYGTSTN_ATPVEYPPYDYPEFG	1	0.00305824	0.492387
TISGTHV_FVASITAGTTTY_ADYYGAYGGYYDFL	1	0.00305824	0.49239
TISGTQY_LVAGINSGASTN_ASLSTLLVSNTNI	1	0.00305824	0.492393
TISGTHI_FVASIAGGSSTN_VQFDTVYPIADWFY	1	0.00305824	0.492396
YILWKL_FVASINSGTITN_VWYRVGLT	1	0.00305824	0.492399
TISGTRA_FVATINPGTNTN_AYFPSRVTLI	1	0.00305824	0.492402
TISGTPS_LVPVLLWVVLP_VTFESYSTYQPYYR	1	0.00305824	0.492405
TISGTPS_LVATIDAGSTTN_ANTAYWQWHN	1	0.00305824	0.492408
YIL_LVASIGIGTITY_VYAAIGGYPYYSFR	1	0.00305824	0.492411
TISGTPQ_LVAAIGVGTNTN_VSSVNAVGDHETLL	1	0.00305824	0.492414
TISGTPL_LVATIAVGATTN_VASNTGYGGYYKNF	1	0.00305824	0.492417
TISGTPL_FVAAIAYGTITY_ASVGTSYLSDLRLY	1	0.00305824	0.49242
TISGTPG_LVATIDTGATTN_VTIRDYYDLY	1	0.00305824	0.492423
YIL_LVAAITYGATTY_V	1	0.00305824	0.492426
TISGTPD_LVATIAGGTSTY_A*LDASGSSYARHR	1	0.00305824	0.492429
TISGTPA_FVASISLGTSTN_VWYWDPSGYK	1	0.00305824	0.492432
TISGTNY_FVAAIGIGASTY_AYRGAYAEQHH	1	0.00305824	0.492435
TISGTNR_LVASITDGTTTY_VNVPFVDTYH	1	0.00305824	0.492438
TISGTNF_LVAGIDRGSTTY_AYDPDPNLYT	1	0.00305824	0.492442
TISGTND_FVAGIANGSSTY_VEATIHYYRYVLHI	1	0.00305824	0.492445
TISGTL_LVATIARGSITY_VWETSGPPFWGIYHR	1	0.00305824	0.492448
TISGTL_LVASISDGANTN_VAVNPSVRTLTLF	1	0.00305824	0.492451
YIPGPSY_LVATISGGANTY_ANYSFPAYHD	1	0.00305824	0.492454
TISGTPV_LVAAIDGGSSTY_ADWAYHDSHS	1	0.00305824	0.492457
TISGTPW_LVATIAFGSSTY_AQYYPYYYLS	1	0.00305824	0.49246
TISGTPY_FVATIGTGSTTY_GLR*RCFHSGLPAS	1	0.00305824	0.492463
TISGTRW_FVASINFGASTY_ALTLVTI	1	0.00305824	0.492466
YILVVT_FVAAIDGGTSTY_VNRFYLYAYE	1	0.00305824	0.492469
TISGTRR_FVASIGDGAITY_AEYDDNYQLYDKHS	1	0.00305824	0.492472
YILV_FVAGISSGATTY_ASGDRPYLYG	1	0.00305824	0.492475
TISGTRD_FVATINAGGNTY_VEGDLTIRWDDDYY	1	0.00305824	0.492478
TISGTRA_FVASINFGASTN_AYDGGDDSLV	1	0.00305824	0.492481
TISGSYS_LVAGITPGGTTY_VYTYSVTLF	1	0.00305824	0.492484
TISGSYS_LLPVLILVLLP_VDTSPVDAVPFYFN	1	0.00305824	0.492487
TISGSYR_LVASIDDGGNTN_AYATAHLGYQ	1	0.00305824	0.49249
TISGPGT_LVAGINPGGTTN_VDYYVTSPREVPLV	1	0.00305824	0.492494
TISGPGS_FVATIAYGGTTY_VTEYELIYNFELHL	1	0.00305824	0.492497
YISALSL_FVASIGDGGITN_ALDDPTYSTYIYHS	1	0.00305824	0.4925
TISGPGQ_LVAAIAYGGTTN_VGWKDGPVGQAKHI	1	0.00305824	0.492503
TISGPGL_LVAGITSGTITY_VDWHETVGADGFFT	1	0.00305824	0.492506
TISGPGD_LVAGISSGGTTY_APVDDYYQWYTRYL	1	0.00305824	0.492509
TISGPF_LVAGINAGGNTN_AQDNVYAEYW	1	0.00305824	0.492512
TISGPFV_FVATIGAGATTN_VVYWRYYDF	1	0.00305824	0.492515
YISALS_FLPVLLTVVLP_AFDEGTGYIISQLY	1	0.00305824	0.492518
TISGPFT_LVAGISASTY_ATWDPPSLYA	1	0.00305824	0.492521
TISGPFS_LVPVLVLVLVP_AQTDVNEKLDLGHT	1	0.00305824	0.492524
TISGPGV_LVAGITSGTITY_VGWHQTVGADGFFT	1	0.00305824	0.492527
TISGPFH_FVAGISCGANTY_AYYHPTDRHD	1	0.00305824	0.49253
YISALDE_FVAGISWGSTTY_VGRRTFLSFA	1	0.00305824	0.492533
YISALAG_FVATINQGGTTN_ASRLFL*PF	1	0.00305824	0.492536
YISAILR_FVATIDF_VKSTFRLVKLFLI	1	0.00305824	0.492539
TISGPWS_LVAAISTGGITN_VGYRYAGLYS	1	0.00305824	0.492542
TISGPWS_FVASIAYGGNTN_AGPSWAIDYDTWFA	1	0.00305824	0.492546
TISGPWQ_LVSSISYGAITN_AVLTPDDDDDNPFG	1	0.00305824	0.492549
TISGPWQ_LVAAISLGGNTY_ADRKFYRWFT	1	0.00305824	0.492552
TISGPWN_LVAGIGYGGTTN_VYRPNYVQYKAYL	1	0.00305824	0.492555
YISAIPV_LVAAIAYGTSTY_VFYDNYRAYDTYLD	1	0.00305824	0.492558
YISAILG_FVATIGYGGITY_AFAYTRPPARYPFK	1	0.00305824	0.492561
TISGPWA_LVAAINQGASTN_VWDDATDAFQ	1	0.00305824	0.492564
TISGPDL_FVATIDRGGTTN_VSYVLDVGHG	1	0.00305824	0.492567
TISGPGY_FVAGIADGGTTH_VYVASLLFWKSRI	1	0.00305824	0.49257
YISALRV_LVAAINDGASTN_VPYHTTPDDGYAFQ	1	0.00305824	0.492573
TISGPGY_FVATISVGGITN_VGYFRVASHY	1	0.00305824	0.492576
TISGPHT_LVASISPGTSTY_ATQSQADQSVPSHL	1	0.00305824	0.492579
YISALRG_FVAGIGGGANTN_ADYGCFSDLRSAVL	1	0.00305824	0.492582
TISGPED_LVASISRGSSTY_VGYVSALQHR	1	0.00305824	0.492585
TISGPDY_LVASIGLGGNTN_VSCFCYSYPY	1	0.00305824	0.492588
TISGPDY_FVASIGAGGSTN_AGLSVPGGAIIGFY	1	0.00305824	0.492591
TISGPDY_FVAGINAGASTN_ASVTRVLTF	1	0.00305824	0.492594
TISGPDV_FVATINYGASTN_VYDYTGSYHV	1	0.00305824	0.492598
YISALTS_LVASIDLGSTTY_ATYYYDWWLV	1	0.00305824	0.492601
YISALTV_LVASISYGSSTY_AVFHITQYFS	1	0.00305824	0.492604
TISGPDS_LVASIAYGSNTY_ALINRGFAIAYIHD	1	0.00305824	0.492607
TISGPDS_LVAAIAYGSTTY_VRSWPDFVYW	1	0.00305824	0.49261
YISALTY_FVAAIAYGTNPY_VVAQWYHV	1	0.00305824	0.492613
TISGPDS_FVATIDGGTNTN_ASYRRIRYLS	1	0.00305824	0.492616
YISALVG_LVAGIGYGAITN_VWFSFVPGYQLSLA	1	0.00305824	0.492619
YISALVR_LVAGISSGTSTN_AWYATAVSYTSTFD	1	0.00305824	0.492622
YISALVS_LVAGIDQGASTN_APSYSPWYSIFNYY	1	0.00305824	0.492625
TISGPDP_FVAGIAPVGTTN_FT	1	0.00305824	0.492628
YISALVT_FVAGIAVGTNTN_VGLDGVNARPTDHR	1	0.00305824	0.492631
TISGPDP_FVAGIAPGGTTN_FT	1	0.00305824	0.492634
YISALS_LVAIIDPGATTN_APVPYLYNHV	1	0.00305824	0.492637
TISGPQY_LVATITKGGITY_AYYGDNTYAYDM	1	0.00305824	0.49264
TISGPFG_FVATIGGGGITN_ASYAPSRFLV	1	0.00305824	0.492643
TISGPFH_FVAGISWGANTY_AYYHPTDRHD	1	0.00305824	0.492646
YISALRG_FVASINDGSITN_AETTDSDVQQRDYS	1	0.00305824	0.49265
TISGPGY_LVAAITTGTSTY_ARDVRNYWLQ	1	0.00305824	0.492653
TISGPVY_FVATITQGAT_APRYQYSGWYGHLG	1	0.00305824	0.492656
TISGPVV_LVAGITAGATTN_VSSYYLSVYQYHL	1	0.00305824	0.492659
TISGPVS_LVAAIGQGANTT_VVPLNSSYKDTYA	1	0.00305824	0.492662
TISGPVP_FVAAITGGTTTN_VLTILREQELQGYI	1	0.00305824	0.492665
TISGPSR_FVATISLGSTTY_ATDVAYRYTALPYQ	1	0.00305824	0.492668
TISGPSN_FVASIDDGGITY_VQRGSCFRWLLRSS	1	0.00305824	0.492671
TISGPSN_FVAAIGGGGITN_VIAGNRGFSITSGLY	1	0.00305824	0.492674
TISGPSG_FVAVLLRVVVP_VDHDQSYQSYNSYD	1	0.00305824	0.492677
TISGPSD_FVATIATGANTN_AKWDVVWQLW	1	0.00305824	0.49268
YISAKQI_LVAGINDGGTTN_VIIPPSDISYVDHV	1	0.00305824	0.492683
TISGPRY_LVAAIAPGSSTY_VTYPWSTSYA	1	0.00305824	0.492686
YISAKSH_FVATITVGTSTN_AYPSLKPSPGVGHT	1	0.00305824	0.492689
YISAKT*_LVATIGGGTSTY_ARTVYKQAEADDFY	1	0.00305824	0.492692
YISAKTD_FVATITSGSITN_ACWCSDLPY	1	0.00305824	0.492695
TISGPRV_LVASIASVVLP_FWLVSGLPY	1	0.00305824	0.492698
TISGPRV_LVAGITFGATTN_AIYRYVYPYVYPLS	1	0.00305824	0.492702
TISGPRT_LVAGIGLGGTTY_VSWQKAPYYYGNYV	1	0.00305824	0.492705
YISAKWY_FVAGITLGSSTY_AQPSYNLHHV	1	0.00305824	0.492708
TISGPRQ_FVAAISVGAITN_VSYGPQDSTTVTF	1	0.00305824	0.492711
TISGPRF_LVAGITGGASTY_VAYQDGDVSYGSYQ	1	0.00305824	0.492714
TISGPSV_FVAAITTGTTTN_VSWEYWWSFTAYYG	1	0.00305824	0.492717
YISALDD_LVAGINSGPSTN_AHVLYRASTTRTI	1	0.00305824	0.49272
YISAKDA_FVAAITVGGSTN_AVGGRDDISYLGHR	1	0.00305824	0.492723
TISGPS_FVAGISRGAITN_AYNHRKQDFIYGLQ	1	0.00305824	0.492726
TISGPTT_FVASIDYGSNTN_VLYRTDYESRYELY	1	0.00305824	0.492729
TISGPTT_FVAAIDVGTTTY_ASLFYIVASSYLHG	1	0.00305824	0.492732
YISAIVS_FVAVIGAGSITY_VRVGYYADHY	1	0.00305824	0.492735
TISGPTP_FVATITSGSTTN_VDYSALTEARYYLY	1	0.00305824	0.492738
TISGPTK_LVATIDSVLVP_VQKHVVRLSYQNHY	1	0.00305824	0.492741
YISAKFD_FVATIDGGTITY_VWHYEIQDHP	1	0.00305824	0.492744
TISGPH_FVATISDGGITN_VSDGSSPSWFDEHL	1	0.00305824	0.492747
YISAISW_LVATISDGGTTN_VAYTSYYEFY	1	0.00305824	0.49275
YISAISH_FVATIADGASTY_ALYHYDVEYD	1	0.00305824	0.492753
TISGPVH_FVATINVGAITN_ASGFRNYDYYIILS	1	0.00305824	0.492757
TISGPT_LVASISTGGTTY_ANAYQEGAYW	1	0.00305824	0.49276
YISAISA_LVATIAYGTSTN_AQIAYVYYYARGHH	1	0.00305824	0.492763
TISGPVY_LVAGINYGSNTY_AYRRTVSGLA	1	0.00305824	0.492766
YISAIKA_LVAGITPGGSTN_VIGYALYYSRYFYT	1	0.00305824	0.492769
TISGPWY_LVAGIGSGSNTY_VVTLLVWFTTRNF	1	0.00305824	0.492772
TISGPYA_LVAAITGGATTY_ANYRYFSYYIWDFG	1	0.00305824	0.492775
TISGPYG_LVAGINTGGTTY_ADGTAVPKLAYRHS	1	0.00305824	0.492778
TISGPYG_LVAAINLGGNTY_AVIVYYLILT	1	0.00305824	0.492781
TISGPYG_FVATITAGSNTN_ALVQDDKTFV	1	0.00305824	0.492784
YISAIFY_LVAAIATGANTN_ASRRYLRYSPVDLD	1	0.00305824	0.492787
YISAIFY_LVAGIDYGSNTY_VYYDDDPDLW	1	0.00305824	0.49279
TISGPYD_LVATIGSGSSTY_VDVYYGPYTYSDYT	1	0.00305824	0.492793
YISAIGG_LVAGITTGTNTY_AVGYGYPPALYDLG	1	0.00305824	0.492796
YISAIGV_LVAGIDSGATTN_VTVYYNSSI	1	0.00305824	0.492799
TISGPYD_LVAAIGVGAITY_VRTYGSDYDYYDHD	1	0.00305824	0.492802
TISGPYD_LLPLLLLVVLP_AKLIYDHIFS	1	0.00305824	0.492805
YISAIGV_LVASIGPGANTY_AQYARGSTLR	1	0.00305824	0.492809
TISGPYD_FVATISTGTSTN_AGDRDYWSRAYDY	1	0.00305824	0.492812
TISGPYD_FVAGIVTVLVP_VVYSTLLFF	1	0.00305824	0.492815
YISAIGY_FVASIAYGSITN_ADYQDEEQVVDGFK	1	0.00305824	0.492818
TISGPYA_LVATINRGGTTY_APHKSRADSNVLM	1	0.00305824	0.492821
YISAIHY_FVAGITDGANTN_VIDGEHPGYYSSLY	1	0.00305824	0.492824
TISGPYA_LVAGIGYGTTTN_VWRAQYWGHD	1	0.00305824	0.492827
YISAISD_LVAAIASGASTN_ASASSLYALS	1	0.00305824	0.49283
YISAISS_LVAAIDFGSNTY_VRFKYVIGRVYTLG	1	0.00305824	0.492833
YISALRD_FVASIGFGSTTN_VYYRGYGGYP	1	0.00305824	0.492836
TISGPPV_FVATIAYGTNTY_AWYGTEDQYG	1	0.00305824	0.492839
TISGPPV_LVATIGYGAITN_VVRYIGTQHG	1	0.00305824	0.492842
TISGSYY_FVAGINTGTSTN_VFIYGSSYHD	1	0.00305824	0.492845
TISGSYY_FVAAITAGSNTN_AAAYQQSFFY	1	0.00305824	0.492848
TISGSYV_LVASIADGGNTN_ASWGRTIYALVLM	1	0.00305824	0.492851
TISGSQS_FVAGITDGASTY_VEPPQPDDLL	1	0.00305824	0.492854
YISAAVV_FVATISGGGSITN_VLFDLFASHL	1	0.00305824	0.492857
TISGSYF_FVATIDVGATTN_VAKGTLSPVTLCL	1	0.00305824	0.492861
TISGSV_LVATISDGSNTN_	1	0.00305824	0.492864
YISAAYW_LVASITAGTSTN_VERPGPDLRC*IFY	1	0.00305824	0.492867
YISAAYY_LVASIDTGASTY_AYPLAYPSHT	1	0.00305824	0.49287
TISGSV_LVASITYGTITY_VTNGRASQYG	1	0.00305824	0.492873
TISGSV_LVAGIAYGSITN_VDPAGPLTHK	1	0.00305824	0.492876
YISAAY_FVAAISRGSSTY_APAYNIALW	1	0.00305824	0.492879
TISGSV_FVAGITPGGTTY_AIIGPAQGFS	1	0.00305824	0.492882
TISGSV_FVAAIGQGGSTN_VIDYSGYIHL	1	0.00305824	0.492885
TISGSVY_LVATIGAGSTTN_ARGYYYVYGGTDHA	1	0.00305824	0.492888
TISGSVY_LVASI**YQ_AAFVAQRPC	1	0.00305824	0.492891
YISACHV_LVAGIDSGATTN_VDGHDFWQFS	1	0.00305824	0.492894
YISADAD_FVASINYGTTTY_VGPWLQTESFFDYP	1	0.00305824	0.492897
TISGSVW_LVASINYGATTN_VSTLRLLTTVVLF	1	0.00305824	0.4929
TISGSVV_LVAAINPGSSTN_VPPESWHYEYHV	1	0.00305824	0.492903
TISGSVT_LVAGISRGASTN_VDIRTDFSPSFRYP	1	0.00305824	0.492906
TISGSVT_FVAGIGSGGTTY_AGGTSSLLHS	1	0.00305824	0.492909
TISGSVR_FVASINTGGSTY_VIDADGYVAVSYLD	1	0.00305824	0.492913
TISGSWD_FVAAITGGSSTY_VYINDPRFLA	1	0.00305824	0.492916
TISGSYF_LVATIDYGSTTN_VQVVALSYLL	1	0.00305824	0.492919
TISGSYY_FVASISDGA*YL_AGRQKLDAFH	1	0.00305824	0.492922
YISAAYS_FVASIGFGSNTN_VVSVANIHS	1	0.00305824	0.492925
TISGSYY_FVASISIGANTY_VAEYLLPSHE	1	0.00305824	0.492928
TISGSYY_LVAAIAAGGSTY_AKGEQRRDVYAYYG	1	0.00305824	0.492931
TISGSYR_LVASIATGTSTN_VYEQYFDALV	1	0.00305824	0.492934
TISGSYP_LVAGISKGASTN_AKLDTPRAWGTHA	1	0.00305824	0.492937
TISGSYL_LVASIGDGASTN_ATSYPPQWIDPTHS	1	0.00305824	0.49294
TISGSYL_LVASIAYGGNTY_ALDPWFRNANALHY	1	0.00305824	0.492943
TISGSYL_LVAAISPGGNTY_VQATISSAPSDAF	1	0.00305824	0.492946
TISGSYL_FVASIGDGSSTN_VDAGFDSYPSSPYF	1	0.00305824	0.492949
TISGSYI_FVASINLGTITY_ARIVWYYGFT	1	0.00305824	0.492952
TISGSYI_FVASIGSGTSTN_VRTSFTPWLADLLL	1	0.00305824	0.492955
YISAAVV_FVASISKGSNTY_AQSWEYKHYTSTHY	1	0.00305824	0.492958
TISGSYG_LVASIGYGTITN_ASDVWVAPLE	1	0.00305824	0.492961
TISGSYV_FVAAIDAGSNTY_VTTDAGPYFF	1	0.00305824	0.492965
TISGSYG_FVASIAGGTNTY_VGGVDYNSKFQ	1	0.00305824	0.492968
TISGSYV_LVAGIGLGGSTN_VYYFDADLFQ	1	0.00305824	0.492971
TISGSYY_FVAAICAGGNTY_VGSRTNVSL	1	0.00305824	0.492974
TISGTAA_LVAGIADGSITN_ADYSTTTCF	1	0.00305824	0.492977
YISAAVI_FVASINAGGSTY_VFWNYQSRGPYILG	1	0.00305824	0.49298
TISGSY_LVATISPGAITN_VGDAP*PGSLLPY	1	0.00305824	0.492983
TISGSY_FVASISWGATT_VYAYLESGLY	1	0.00305824	0.492986
YISAAVN_FVASIDYGSNTY_VVHYINPAYG	1	0.00305824	0.492989
TISGSY_FVASISWGATT_VYAYLEPGLY	1	0.00305824	0.492992
TISGSY_FVAGIGDGGNTN_AWITYHHN	1	0.00305824	0.492995
TISGSYY_LVATIGDGGTTN_ADNTAGFPEYASHI	1	0.00305824	0.492998
TISGSYY_LVATIAYGSNTY_AGSAKADHTQWYFD	1	0.00305824	0.493001
TISGSYY_LVAAITYGGSTY_ADVKGWRLDQTDHA	1	0.00305824	0.493004
TISGSYY_LVAAIATGGNTY_VSSADGIGHA	1	0.00305824	0.493007
TISGSYY_FVATIDDGSNTN_VAKIEPLPDTAGYA	1	0.00305824	0.49301
YISAIYG_LVAAIATGSNTY_VGYIGQVPYRQDHV	1	0.00305824	0.493013
YISAAYS_FVAGINSGTNTN_APDSYKYLVSRTM	1	0.00305824	0.493016
YISAAVV_LVAAINQGGITN_AWQLVPGTYLYFLS	1	0.00305824	0.49302
TISGPKY_FVAAIDLGANTN_ASYTYVPGSC	1	0.00305824	0.493023
TISGPIY_FVASIDYGATTN_ATYYAVFLTPVRHI	1	0.00305824	0.493026
TISGPIY_FVASIDYGATTN_ATYYAVFLTPFRHI	1	0.00305824	0.493029
YISALPS_LVAGIGAGTITY_AGVAAQVFYYITFR	1	0.00305824	0.493032
YISALP_FVASISYGTSTN_AYSDDGGTYF	1	0.00305824	0.493035
TISGPIT_FVAGIDVGSITY_VKYNRGAWHY	1	0.00305824	0.493038
TISGPLG_LVAAIGYGVTTN_AGERSYTDVYIYYV	1	0.00305824	0.493041
TISGPPI_LVAGISYGTTTN_VPVEYYGALF	1	0.00305824	0.493044
YISALGY_FVASIDTGTTTN_VSENDYDFHD	1	0.00305824	0.493047
TISGPPT_LVAAIALGANTY_YWAYYPYVLR	1	0.00305824	0.49305
TISGPQV_LVAAISLVLLP_AYGAYRYFYRTYHR	1	0.00305824	0.493053
YISALDY_FVAGISTGGITY_VRDYTLEDHY	1	0.00305824	0.493056
TISGPQL_LVAAINVGTTTY_VIYNPRSFYDTRLA	1	0.00305824	0.493059
TISGPQH_LVAGIGRGATTN_VDQADYGSAVGAYD	1	0.00305824	0.493062
YISALDY_LVAAIGSGTITN_ALPINYDWYDYVHY	1	0.00305824	0.493065
YISALEF_LVATIAAGGTTY_AHGRSSSDLF	1	0.00305824	0.493068
YISALE_LVAAIAIGGSTN_V	1	0.00305824	0.493072
YISALFN_FVASIGYGSNTY_VYSGGPPDFD	1	0.00305824	0.493075
TISGPQD_FVASITGGTITN_PDDDVSEKIEPDHW	1	0.00305824	0.493078
YISALFV_LVATIAPGANTY_VNYRSVDDYK	1	0.00305824	0.493081
TISGPQA_LVAGIGIGGSTN_VRDAPKWHLD	1	0.00305824	0.493084
TISGPP_FVATISNGSITN_AGQSSYGVRDAVLY	1	0.00305824	0.493087
YISALGN_LVATISSGASTY_AVRYIYQLQGQQHT	1	0.00305824	0.49309
YISALGY_FVAAIAPGTTTY_VSYYEVGGFI	1	0.00305824	0.493093
TISGPPY_LVAANGGANT_AEDYSLSYYA	1	0.00305824	0.493096
YISALPG_FVAAIDHGANTN_ATWVTTLTSNTLVTI	1	0.00305824	0.493099
TISGSYF_FVAAITKGSNTN_GDGTQYFYSYYGHY	1	0.00305824	0.493102
YISALNY_FVAGITDGTNTY_ATYWTAYDFP	1	0.00305824	0.493105
TISGPLY_FVATIDYGGSTY_VDVSYISIFA	1	0.00305824	0.493108
TISGSYD_LVATIGYGGSTY_VHTPGWVRHQ	1	0.00305824	0.493111
TISGSYD_LVAGISRGANTN_VSGDTDTDVFSYLA	1	0.00305824	0.493114
YISAAYD_LVATISPGGNTY_AASGPYTYHP	1	0.00305824	0.493117
YISAAYG_LVASISTGGITN_AGDYPYYALI	1	0.00305824	0.49312
TISGSYD_LVAAIGTGSTTY_AQYPDYPQAHD	1	0.00305824	0.493124
YISAAYK_FVASIAYGTITY_VYIYS	1	0.00305824	0.493127
YISAAYP_LVAAIGYGGFTI_ARKLSVLNSTTLM	1	0.00305824	0.49313
YISAAYP_LVAAIGYGGITN_ARKLSVLNSTTLM	1	0.00305824	0.493133
TISGSYD_FVASINYGTSTY_VYLLGGVDYS	1	0.00305824	0.493136
TISGSYA_LVAGIDWGGITN_VTLLLSTCF	1	0.00305824	0.493139
TISGSWY_LVTVGTTTY_AYYGSLYDYKLDHY	1	0.00305824	0.493142
TISGSWY_LVATISDGGITY_VWDYGHYWYQ	1	0.00305824	0.493145
YISAAYS_FFASIGFGINTN_VVSVANIHS	1	0.00305824	0.493148
TISGSWY_LVAAIDSGANTN_AGIYSRDDHFG	1	0.00305824	0.493151
TISGSWY_FVAGITYGATTN_VPSQDPGPYTRGSFY	1	0.00305824	0.493154
TISGSWY_FVAAIGVGSNTY_VQYELTEPYSTRYQ	1	0.00305824	0.493157
YISAPKD_FVAAISGGSITY_VRNYSPPPAYFDHD	1	0.00305824	0.49316
TISGRRV_LVATITWGATTN_VFDVYVYTFG	1	0.00305824	0.493163
TISGRRT_LVAGIAKGGSTY_AQYEPYTYFT	1	0.00305824	0.493166
YISALGY_LVAGIAYGSNTN_VLYDSAVSYV	1	0.00305824	0.493169
TISGPPD_LVATIAYGGSTN_VGGVVVYWRYSAFP	1	0.00305824	0.493172
TISGPPD_LFATIAYGGSTN_VGGVVVYWRYSAFP	1	0.00305824	0.493176
TISGPPD_FVAAITKGTSTN_VTIADYAPLPSHYV	1	0.00305824	0.493179
YISALIN_FVATITYGATTN_VSGTKSSF	1	0.00305824	0.493182
TISGPLY_LVAGIAIGGITY_VYGYSPNTYG	1	0.00305824	0.493185
YISALGY_LVAAITYGAITY_VEGVGYHYAVDGFG	1	0.00305824	0.493188
TISGTGT_FVAGIGDGTITY_AAWPYALPPTRYHG	1	0.00305824	0.493191
TISGQYA_LVAAIGSGTSTN_VRGSPFVGLPEEYV	1	0.00305824	0.493194
YISAGRF_FVAGIGPGTITN_VPRGYAYYEDKFY	1	0.00305824	0.493197
YIFIDPS_FVAAISCGGSTY_AALYLSLPFG	1	0.00305824	0.4932
TISYSLN_FVASISGGGTTY_VYSGPDVDNEDSHG	1	0.00305824	0.493203
YIFIDKV_FVAAITWGSTTY_AQPDRVWYYY	1	0.00305824	0.493206
TISYSQY_LVASINIGSITN_VTYIDNYGVFKELG	1	0.00305824	0.493209
TISYSL_FVASITSGGITY_AEYSGADIYRDHD	1	0.00305824	0.493212
YIFIDKT_LVATIASGANTN_VNITYYEVSLTFL	1	0.00305824	0.493215
TISYSNY_LVAAIGYGSITN_VYAQYH*LPG*RPC	1	0.00305824	0.493218
TISYSNY_FVDTIDQGTNTN_ALLLVYDLHG	1	0.00305824	0.493221
YIFIDER_FVATIDYGTTTN_APYRYYSYYPYFLG	1	0.00305824	0.493224
YIFIDET_LVASITGGTSTY_ALGTYSSILT	1	0.00305824	0.493228
TISYSNY_FVAAINPGTNTY_VVVGPPNADSAAYD	1	0.00305824	0.493231
TISYSLN_LVATITVGGITN_ASYAFIATGDYYFT	1	0.00305824	0.493234
TISYSNV_FVAGIDVGGTTY_APQSPRYNHYYPHG	1	0.00305824	0.493237
YIFIDGN_FVASINGGATTY_VAVWGRQYYY	1	0.00305824	0.49324
TISYSNL_LVAAIDPGTTTN_VDKEAKPSNVPVHY	1	0.00305824	0.493243
TISYSNI_LVAAIARGSTTY_ARDYYGHVRVWDLI	1	0.00305824	0.493246
YIFIDIF_LVAGIGVGSNTY_ADPGPTADHK	1	0.00305824	0.493249
TISYSNG_LVAAITAGGITN_VFRYLLLSALG*IF	1	0.00305824	0.493252
TISYSND_FVAGIDNGGTTY_VTDYNYWDLF	1	0.00305824	0.493255
TISYSND_FVAAINRGTNTN_VGSYITSEFS	1	0.00305824	0.493258
TISYSL_LVATITLGATTN_AHGTGYLYAFW	1	0.00305824	0.493261
YIFIDIF_LVAGIGVGSTTY_ADPGPTADHK	1	0.00305824	0.493264
TISYSL_LVATITFGGITY_VLDVSSEQHD	1	0.00305824	0.493267
TISYSL_LVAGIGSGSITN_ADYDGSTPFR	1	0.00305824	0.49327
TISYSNS_LVATIAVGGITN_AGYTPDDAHA	1	0.00305824	0.493273
TISYSLP_LVASIAAGANTN_AYVPHDYKVLRYHA	1	0.00305824	0.493276
TISYSLR_FVAAIALGASTN_ARIYGYDYSNTPHG	1	0.00305824	0.49328
TISYSLS_FVAGINSGSITY_AYYFGYTNLK	1	0.00305824	0.493283
TISYSQA_FVATIDNGSITY_AYTVRYTDLY	1	0.00305824	0.493286
TISYSPY_LVATIDYGSTTY_VRWAAYTPVYYYHY	1	0.00305824	0.493289
TISYSPY_LVATIATGTITY_VLYPEIQGHG	1	0.00305824	0.493292
TISYSPY_LVATIASGGSTY_VSSIDDVKFG	1	0.00305824	0.493295
TISYSPY_LVAGISAGATTN_VYYYVVYEYESVHA	1	0.00305824	0.493298
YIFIAYA_LVASIDIGGTTY_ARPAEWFFVYVYLR	1	0.00305824	0.493301
YIFIAYL_LVATISRGSITN_AHIYDAAWHY	1	0.00305824	0.493304
YIFIAYL_LVATISRGSITN_ARIYDAAWHY	1	0.00305824	0.493307
TISYSPY_FVAGINIGSNTN_VTRLTVTTTWLFM	1	0.00305824	0.49331
TISYSPY_FVAAITIGSITY_AIYSGDYDFH	1	0.00305824	0.493313
YIFIDDY_FVASIAPGTSTN_VDNYYYTQDTYTLY	1	0.00305824	0.493316
TISYSN_FVAGITGGGITN_AWTSVTSYPYGKYG	1	0.00305824	0.493319
YIFIDDY_LVAAIDYGANTY_VVYDNGTEYYAIYW	1	0.00305824	0.493322
TISYSNY_LVASISHGGSTN_ADADYGDDFG	1	0.00305824	0.493325
TISYSLY_LVATIGLGSITY_ATEGEVFHYPSNLL	1	0.00305824	0.493328
TISYSLY_LVASIDNGGSTY_ADYQYS	1	0.00305824	0.493331
YIFIDKV_LVASIGDGASTY_VFTRDLQAFV	1	0.00305824	0.493335
TISYSLY_FVATIGYGSTTY_AYGFPGVAAYPYYR	1	0.00305824	0.493338
TISYSLY_FVASITTGAITY_AEYQSYDQGFYVFG	1	0.00305824	0.493341
TISYSLY_FVASISIGTSTY_VRIVVQWYYHPTLA	1	0.00305824	0.493344
YIFIDLG_FVAGITPGTTTY_VFIAYPWYYS	1	0.00305824	0.493347
TISYSLY_FVASINTGAITY_AEYQSYDQGFYVFG	1	0.00305824	0.49335
TISYSLY_FVAAITEGSITY_VAVDDWYFYYPGYR	1	0.00305824	0.493353
YIFIDNG_LVATIDNGTITY_VVAPLSYDLGFELA	1	0.00305824	0.493356
TISYSLS_LVASIATGSSTY_AVDDYPGDYG	1	0.00305824	0.493359
TISYSRA_FVASIASGATTY_ASYYSTGCSVTTM	1	0.00305824	0.493362
YIFIAVY_FVASIDDGGNTN_VARTYLNSL	1	0.00305824	0.493365
TISYSRD_FVAAISVGANTY_VYAPIPWWDVGHYD	1	0.00305824	0.493368
YIFHYYI_FVAGISRGATTH_VLGTVKEGVSEGHY	1	0.00305824	0.493371
TISYSS_LVAGISQGSLP_VWATWSLGGYYYLQ	1	0.00305824	0.493374
TISYSS_LVAGISGGSTTN_VDSRGSVAFQ	1	0.00305824	0.493377
YIFHYVI_LVASIADGTNTN_ADFRWVKGGYVVHA	1	0.00305824	0.49338
TISYSS_LVAAIAIGSSTN_VLSATYPDFF	1	0.00305824	0.493383
YIFHYWG_LVATINWGTITN_VTLRDANQSQVYYY	1	0.00305824	0.493387
YIFHYYD_FVAGIANGSSTN_VSFDLYGWDYRYHG	1	0.00305824	0.49339
TISYSS_FVASINRGASTN_VSYINYRDEPYFR	1	0.00305824	0.493393
YIFHYYD_FVAGIAVGTTTN_VIVDYGFAL	1	0.00305824	0.493396
TISYSS_FVASIDDGSNTS_VRVWFRSDYDASYV	1	0.00305824	0.493399
TISYRSL_LVASINGGGSTY_	1	0.00305824	0.493402
YIFIADY_FVASISGGNTN_AHWYTEPGFD	1	0.00305824	0.493405
YIFIADY_LVAAIDAGTNTN_ASYTAYIETYNDFV	1	0.00305824	0.493408
YIFIASD_LVAAITDGANTN_VTPSTYGYFNYAHT	1	0.00305824	0.493411
TISYSRY_FVAAIGGGTTTY_VWYTEVEGYLYLHA	1	0.00305824	0.493414
TISYSRV_FVAGISAGGNTN_VSADFLRTYG	1	0.00305824	0.493417
TISYSRT_FVAAIAYGATTN_VLRGIGVTLWGYLY	1	0.00305824	0.49342
TISYSRT_FVAAIAYGANTN_VLRGIGVTLWGYLY	1	0.00305824	0.493423
TISYSRR_FVATIAYGASTY_VPLIILYASTVRFR	1	0.00305824	0.493426
TISYSRQ_LVAGIDDGTNTN_ARDAVDYDHS	1	0.00305824	0.493429
TISYSRL_LVAGINSGGTTN_APFSVPVPC	1	0.00305824	0.493432
YIFIASG_FVAAITSGGSTN_AYYYEDPQTYILHY	1	0.00305824	0.493435
TISYSRL_LVAGINSGGNTN_APFSVPVPC	1	0.00305824	0.493439
TISYSRG_LVATIDLGASTY_VSWGDGTDLG	1	0.00305824	0.493442
YIFIASG_FVATIAYGASTY_AYGAPYARISYTLR	1	0.00305824	0.493445
YIFIASY_FVAAIGIGGITN_VQSNRAPGYF	1	0.00305824	0.493448
TISYSS_LVASIAYGTNTN_VSYPDAGNYQ	1	0.00305824	0.493451
TISYSQA_LVAAISYGSTTY_ALYPADDPYYYAYD	1	0.00305824	0.493454
YIFHYVE_FVAGIASGSTTY_VYSVRVTNTWTIM	1	0.00305824	0.493457
TISYSTA_LVAAISYGGSTY_VRRDPELVLS	1	0.00305824	0.49346
TISYSSY_LVANISQGTNTN_VSGDYDDYGTYRFT	1	0.00305824	0.493463
YIFHYYI_FVAGISRGATTN_VLGTVKEGVSEGHY	1	0.00305824	0.493466
TISYSSY_LVAGIAYGTNTN_VFIYSIDENTGGHT	1	0.00305824	0.493469
TISYSSY_LLPVLLLVVIP_AQGTDRQYSSELA	1	0.00305824	0.493472
TISYSSY_FVATIALGAITY_VVVAFGYYHW	1	0.00305824	0.493475
TISYSSY_FVASISVGASTY_VRENDDIQTDYAYS	1	0.00305824	0.493478
TISYSSY_FVAGINHGSSTN_VTSNDWTLFY	1	0.00305824	0.493481
YIFHYYT_FVATIDSGGTTY_VDYWSYSFF	1	0.00305824	0.493484
TISYSSW_LVATIAFGASTY_VDAWWNAIVAQTHS	1	0.00305824	0.493487
TISYSSV_FVASITVGTTTN_VIVTYGASPNVTYY	1	0.00305824	0.493491
TISYSSV_FVAGITYGGITN_VNAGIGVQQQLTFF	1	0.00305824	0.493494
YIFIAAY_FVAGISYGGITY_VGFDRTNHA	1	0.00305824	0.493497
YIFIAAY_LVATIARGTSTN_VYTKSSLYLQLAHT	1	0.00305824	0.4935
TISYSST_LVATINDGSSTY_VGSASADVYYLHN	1	0.00305824	0.493503
YIFIADD_FVASITDGASTY_VDYSVTLVL	1	0.00305824	0.493506
TISYSST_LVASINPGATTY_VGDARYYASYTHLT	1	0.00305824	0.493509
TISYSS_FVAGISGGTNTN_ASYILSDYHD	1	0.00305824	0.493512
YIFIADV_FVATIDLGANTN_VWYYDYVTI	1	0.00305824	0.493515
YIFHYYD_LVAGISPGTNTN_ADAYGYYVGTWFR	1	0.00305824	0.493518
TISYSS_FVASIDDGSNTY_VRVWFRSDYDASYV	1	0.00305824	0.493521
YIFHYVE_FFASITVGGSTN_ARVASNYYTF*IR*R*T*	1	0.00305824	0.493524
TISYSTI_FVASINWGGNTY_VRRDSTGAHW	1	0.00305824	0.493527
TISYSTH_FVASISYGSSTN_AEGRWRQDLR	1	0.00305824	0.49353
TISYSTD_FVATIGSGGNTN_ALVTINWDVLTTI	1	0.00305824	0.493533
TISYSTA_LVAGINVGTITY_APENGYPHYD	1	0.00305824	0.493536
TISYSS_LVASINDGTNTN_VPSDYDYTHG	1	0.00305824	0.493539
YIFIASY_FVAAINYGGSTN_VLNYGQSDLG	1	0.00305824	0.493543
TISYSQD_LVAAIDLGTSTY_ASAYFWVYTTSKHD	1	0.00305824	0.493546
YIFIAVY_LVATINYGSNTY_VFYNTADNEDDRLQ	1	0.00305824	0.493549
TISYSYY_LVAGISDGAITN_AYQTELIPFQ	1	0.00305824	0.493552
TISYSYY_LVAGINLGGNTN_AYRDPDYPHD	1	0.00305824	0.493555
TISYSYY_FVATITQGSTTY_AGRSFVHDGRNSHD	1	0.00305824	0.493558
TISYSYY_FVASIAYGTITN_VYYAYAYPLS	1	0.00305824	0.493561
YIFHTPL_LVAAINYGANTN_ADLSDSDPTSKYLR	1	0.00305824	0.493564
TISYSYY_FVAGIDLGSSTN_AHD	1	0.00305824	0.493567
YIFHTPL_LVAAINYGANTT_ADLSDSDPTSKYLR	1	0.00305824	0.49357
TISYSYY_FVAAIGYGASTN_VYANSQYLSRDYFF	1	0.00305824	0.493573
YIFHTQN_LVATIAAVVIP_ALPGGGYHHP	1	0.00305824	0.493576
TISYSYY_FVAAIAYGTITY_VTQTHSLYYT	1	0.00305824	0.493579
YIFHTST_LVAAIAPGGNTN_ARIYIFTRYY	1	0.00305824	0.493582
YIFHTLF_LVAAIGYGGITY_ALNSVYFYLT	1	0.00305824	0.493585
TISYSYV_LVATITSGANTK_VEGYRGRGFY	1	0.00305824	0.493588
TISYSYR_FVASIAGGATTN_VSPGVVYGYLTEYW	1	0.00305824	0.493591
TISYSYR_FVAGIGQGTNTN_VGAVGADAHE	1	0.00305824	0.493595
TISYSYQ_LVAGITVGSNTN_APWLDGQYHA	1	0.00305824	0.493598
YIFHVKT_LVASIDSGSITY_VRSLLTTCM	1	0.00305824	0.493601
TISYSYF_LVAGINIGTTTY_ADRYVPDVREIYLP	1	0.00305824	0.493604
YIFHWDD_FVAGISTGGSTY_ASVLTRCL	1	0.00305824	0.493607
TISYSYF_LVAAINVGGTTY_AEGLYDVYYSSSS	1	0.00305824	0.49361
TISYSYF_LVAAIAGGSITY_ARPYYVKFQDYRFA	1	0.00305824	0.493613
YIFHWFN_FVAGITDGTNTY_ASDPYAEASTIRLA	1	0.00305824	0.493616
TISYSYF_FVAAIAPGSTTY_ARGSLARGLP	1	0.00305824	0.493619
TISYSYE_LVAGIAGGTSTN_AKYRQKIYGQDVYE	1	0.00305824	0.493622
TISYSYV_LVATISDGTSTN_AYYDWYVNFG	1	0.00305824	0.493625
TISYSYY_LVASITDGTITN_AGYWLNDGTGSSF	1	0.00305824	0.493628
TISYSY_FVAGITVGATTY_ADRAPVTLNVTLF	1	0.00305824	0.493631
TISYSY_FVATINPGTTTY_VDVPWPTAFA	1	0.00305824	0.493634
TISYSVD_FVASIGRGSSTN_VSVDYLSTI	1	0.00305824	0.493637
TISYSVD_FVAAIDPGTNTY_ATLLTFSL	1	0.00305824	0.49364
YIFHYS_FVAAINGGGITY_ALYDYDIWDPGYYE	1	0.00305824	0.493643
TISYSW_LVASISKGAITN_VLGISQGVPRYYHG	1	0.00305824	0.493646
YIFHWTS_FVAGINNGSSTY_AIRATSQPQISDHA	1	0.00305824	0.49365
TISYSYT_LVAGIDDCTSTN_VEDWDDGRKDYLFP	1	0.00305824	0.493653
TISYSYT_FVAGINYGSTTN_ASDVADFFYVPYFP	1	0.00305824	0.493656
YIFHTVY_LVAAIGPGTITN_VPYLTRYRYT	1	0.00305824	0.493659
TISYSYS_LVASISWGTITY_AEHPDTSIELGYFV	1	0.00305824	0.493662
TISYSYS_LVAGINAGGTTN_VRSYLFDSGDDGYV	1	0.00305824	0.493665
TISYSYS_LVAGINAGGTTI_VRSYLFDSGDDGYV	1	0.00305824	0.493668
TISYSYS_LVAAIAVGGTTY_VDGTEHYYLY	1	0.00305824	0.493671
YIFHTTL_LVAGIGQGGNTY_ATTVLTNL	1	0.00305824	0.493674
TISYSYS_FVATIDGGGSTN_AGKGGLFDYS	1	0.00305824	0.493677
YIFHVAY_FVATIDGGTSTN_ARYGSYYLR	1	0.00305824	0.49368
YIFHVAY_LVAAIADGSITY_VYRGYNPGHY	1	0.00305824	0.493683
YIFHVFY_FVAAISPGSNTY_ADIGPYRKNTNGFD	1	0.00305824	0.493686
TISYSYR_LVASIAGGGNTN_ADYRFTGYDTWRYG	1	0.00305824	0.493689
YIFHVGV_LVAGISSGATTN_VRYYWYHDGTYFLT	1	0.00305824	0.493692
TISYSYR_FVASISAGGNTY_VPTLIAYLYY	1	0.00305824	0.493695
YIFHVIQ_LVASIAQGAITY_VSPQRYDYYV	1	0.00305824	0.493698
YIFHTYK_LVATITYGGITN_ARWFDQGTLD	1	0.00305824	0.493702
TISYSYV_FVAGINLGTSTN_ASPRVDAPADTDYP	1	0.00305824	0.493705
TISYSYV_FVATITYGSSTY_VPTVRALHVYVFHD	1	0.00305824	0.493708
YIFHTSY_LVPVLILVLLP_VPSDYNQAFR	1	0.00305824	0.493711
TISYSYE_FVASISQGSITY_VGNLSQNVHY	1	0.00305824	0.493714
YIFHWRY_FVAAINGGTTTN_AGGRYGRGHY	1	0.00305824	0.493717
TISYSYD_FVATLNYGGSTN_VWARGYYSFSWYYY	1	0.00305824	0.49372
TISYSYD_FVATISLGTSTY_ARTLLPYNDGVVYD	1	0.00305824	0.493723
TISYSTL_FVAGIDYGANTN_AEVAAEITLS	1	0.00305824	0.493726
YIFHYTV_FVAAINYGAITN_VAYWPASYAYTELN	1	0.00305824	0.493729
TISYSPS_FVAAISAVVVP_VYNGVDYWFT	1	0.00305824	0.493732
TISYSPR_LVAGINYGASTN_AYYYGYVTLW	1	0.00305824	0.493735
TISYSPR_FVASINSGGNTN_VYP*LLLLL	1	0.00305824	0.493738
YIFIDAD_FVASISFWYYYQ_ATLNDVDYHE	1	0.00305824	0.493741
TISYSPP_LVASIGAGGTTY_VYRWGYVIYE	1	0.00305824	0.493744
TISYSPP_FVATIDAGGSTN_VRYAISVPY	1	0.00305824	0.493747
YIFIDAN_FVAAISYGSITN_APDAPRRGLP	1	0.00305824	0.49375
YIFIDAAI_FVATIGYGATTY_VDSWYYYALD	1	0.00305824	0.493754
YIFIDDG_LVATINATTN_VGSRTDEYFV	1	0.00305824	0.493757
TISYSPL_FVASIGYGTSTN_VKLGLGYSFY	1	0.00305824	0.49376
TISYSPL_FVASIGYGTSTN_VKLDLGYSFY	1	0.00305824	0.493763
TISYSPG_LVASINDGAITY_VWGRGGAFPVTFI	1	0.00305824	0.493766
TISYSPG_FVATIDYGANTY_ADPQYYDYDYYGYV	1	0.00305824	0.493769
TISYSPF_LVASIGYGGNTN_VVPGKVAEGWSIFN	1	0.00305824	0.493772
TISYSPD_FVASINSGTTTN_VPVSLAVRL*	1	0.00305824	0.493775
YIFIDDS_FVAAISVGSNTN_VWRTITFVDHDAFL	1	0.00305824	0.493778
TISYSPL_LVATINRGTTTN_VVTRLTLVL	1	0.00305824	0.493781
TISYSPT_FVAGIADGSITY_AYRRDAAFHY	1	0.00305824	0.493784
TISYSPY_FVAAIDDGTNTN_VAVDTRAAFY	1	0.00305824	0.493787
TISYSPY_FVAAIDDGTNTT_VAVDTRAAFY	1	0.00305824	0.49379
YIFIAVY_LVATINYGSNTY_VFYNTADNEDDRLL	1	0.00305824	0.493793
TISYSQP_FVAAIDSGSTTN_VALTSYPGYR	1	0.00305824	0.493796
TISYSQI_FVAGIGRGGSTY_VERYYGGYDNYRYP	1	0.00305824	0.493799
TISYSTQ_LVATITYGTITY_VRKLGRFPANNEYG	1	0.00305824	0.493802
TISYSQD_LVAAINEGGITN_VRSSALVKVTTGI	1	0.00305824	0.493806
TISYSYG_LVAGIDQGGNTN_AQRGDDDTYYKSLP	1	0.00305824	0.493809
YIFHVVG_FVASIGAGGITY_AIDVYDQYPILAYV	1	0.00305824	0.493812
TISYSYD_FVASIDLGSTTY_ALTSDVHPEDLYFH	1	0.00305824	0.493815
TISYSYD_FVAGIGHGASTY_AYDYASSDFH	1	0.00305824	0.493818
YIFHWSS_FVAAIAGGSITY_VQEDWYDEFV	1	0.00305824	0.493821
TISYSYD_FVAAIGVGSSTY_ADRGSGGLPVGNHY	1	0.00305824	0.493824
YIFHWTR_LVAGISYGAITY_VYLDYEYYFW	1	0.00305824	0.493827
TISYSYA_LVASIAVGSSTN_AYFNNYNYYD	1	0.00305824	0.49383
TISYSYG_FVAAIAIGGITN_VDVDAYTDYS	1	0.00305824	0.493833
YIFHWVS_LTVVLP_VTYDDHYAFL	1	0.00305824	0.493836
TISYSYG_LFATINAGALP_VSVYYEWDLL	1	0.00305824	0.493839
TISYSYG_LVAGISPGATTY_AADRTWYKYL	1	0.00305824	0.493842
TISYSYQ_FVASIDDGGTTN_VATLDSYGHA	1	0.00305824	0.493845
YIFHVLD_LVATITGGSITY_AIASYLSHGSPLLA	1	0.00305824	0.493848
YIFHVPT_FVAAINAGTDTY_VWHSGNTSG*RRLL	1	0.00305824	0.493851
TISYSYL_LVASIDAGGTTY_AYQTLADYLY	1	0.00305824	0.493854
TISYSYL_FVAGIGVGATTY_VDWVAAFSL	1	0.00305824	0.493858
TISYSYI_LVAGVGVGTITY_VRLRDYIAFG	1	0.00305824	0.493861
TISYSYI_LVAGFGVGTFTY_VRLRDYIAFG	1	0.00305824	0.493864
TISYSYI_FVAAIGYGGSTN_VYVYGDIR*PVSVS	1	0.00305824	0.493867
YIFHVRG_FVAAISSGAITN_VETSKVRLGTLRL	1	0.00305824	0.49387
YIFHVRT_LVATISNGSSTN_ATP*WYLGYYSLG	1	0.00305824	0.493873
YIFHVRT_LVATISNGSSTN_ATPYWYLGYYSLG	1	0.00305824	0.493876
TISYSYH_LVAAIDYGASTN_AERAFGLWYW	1	0.00305824	0.493879
TISYSYH_FVAGIDAGTSTY_VWEHYEDGLD	1	0.00305824	0.493882
TISYSYG_LVATITSGTNTY_VTRASYSRPSDYG	1	0.00305824	0.493885
TISYSYG_LVATIDGGTNTY_VHDPSITSYGADHY	1	0.00305824	0.493888
TISYSYG_LVASIGDGANTN_VRYNWDYQYYPSYRHW	1	0.00305824	0.493891
TISYSRD_LVATINYGSTTN_VQDYNYRNDDRPYT	1	0.00305824	0.493894
TISYSRD_FVASITPGANTN_AGNYSVSGYY	1	0.00305824	0.493897
TISYSRD_FVAAISYGGTTN_AWYGIDYDFY	1	0.00305824	0.4939
YIFITYL_LVASIDIGTSTY_VTYGIDYYVHGRYS	1	0.00305824	0.493903
TISYQGG_LVATIAYGATTN_VNIYTPGVHIVYHR	1	0.00305824	0.493906
TISYQGG_LVAAINYGTTTN_AWDLRSYIVAYFLW	1	0.00305824	0.49391
YIFITYS_LVATINDGGSTN_VHIYDIYPLW	1	0.00305824	0.493913
TISYQDV_FVASIGAGANTY_VVVYYVSLHY	1	0.00305824	0.493916
YIFIVDA_LVASISDGATTY_AFEIDFTFDDVDYY	1	0.00305824	0.493919
TISYQDT_LVASINGGASTN_ARSRSPRLHI	1	0.00305824	0.493922
TISYQDT_LVANAGGNTY_VDYDTINYHW	1	0.00305824	0.493925
TISYQDT_FVAGITSVVIP_VSPYYPRYDAGRHW	1	0.00305824	0.493928
TISYQDR_LVATIASGTSTN_YG	1	0.00305824	0.493931
YIFIVDD_FVASIGRGASTN_ASSAGTSDFI	1	0.00305824	0.493934
TISYQKY_FVATISPGTTTY_VGVYRSWQHQ	1	0.00305824	0.493937
YIFIVDD_LVAGISDGANTY_VVGWTYDSLDFIYD	1	0.00305824	0.49394
TISYQDG_FVATISQGGNTY_AVDDSTTSI	1	0.00305824	0.493943
YIFIVDG_FVAAIDTGTSTY_VRSKPQSFYL	1	0.00305824	0.493946
TISYQDG_FVATISPGTSTY_VYRSYYLDLV	1	0.00305824	0.493949
TISYQDF_FVAAITDGGNTN_VYDRFLLHSVPLL	1	0.00305824	0.493952
TISYQDA_LVAGINSGSTTY_APPPATYTRDYTLE	1	0.00305824	0.493955
TISYQA_LVVTIAYGGTTY_VGSPDKYAFV	1	0.00305824	0.493958
TISYQAY_LVAGINVGSTTN_VDSVRAYNYQ	1	0.00305824	0.493961
TISYQAY_FVAGINGGGSTY_VYGYDSIAFA	1	0.00305824	0.493965
TISYQDY_FVASIDAGGITY_VYDVEAAGTRFPHG	1	0.00305824	0.493968
YIFIVPV_LVAGINSGS_AESTYQRALQ	1	0.00305824	0.493971
TISYQDY_LVAAIDLGSNTN_ARTYNTGAFL	1	0.00305824	0.493974
TISYQDR_FVASIADGGSTN_VGADDSWNALYGFY	1	0.00305824	0.493977
TISYQLD_LVAAIGWGGITY_VYTGVERALSPSLF	1	0.00305824	0.49398
TISYQLE_FVATIGLGTSTN_ADTELTADEYPRLY	1	0.00305824	0.493983
TISYQLF_LVATIAGGGTTY_VADQDGTGHYTLHD	1	0.00305824	0.493986
YIFITWD_FVAGIDSGATTY_ALDYVYPYFGYHS	1	0.00305824	0.493989
TISYQGV_FVATIDSGASTN_AHY	1	0.00305824	0.493992
TISYQGV_FVAAISYGATTY_VHWAAVLSI	1	0.00305824	0.493995
YIFITYE_FVAGISGGGTTN_VDGITWTDHD	1	0.00305824	0.493998
YIFITYF_FVASIDYGANTN_VKLAIYWQNPRPLY	1	0.00305824	0.494001
TISYQGR_LVATIGWGSTTN_AGYYDSVVLTTCI	1	0.00305824	0.494004
TISYQGN_FVATINVGSITN_VGTYDGVDYGEDYL	1	0.00305824	0.494007
TISYQGI_*YCSG**YQ_VYWTYDGGRTVWHR	1	0.00305824	0.49401
TISYQGV_FVAVITDGGITT_VVLYYGEYLL	1	0.00305824	0.494013
YIFITTG_LVAGIDTGTNTY_VNQLYTSVGFDDHG	1	0.00305824	0.494017
TISYQIS_LVAGITNGANTY_VAGRYIDIRY	1	0.00305824	0.49402
YIFITSY_FVAGIAYGSSTN_VPASGNEDGNSDYYF	1	0.00305824	0.494023
TISYQPD_LVAAITQGSITN_ASYYRPVTYQPYYY	1	0.00305824	0.494026
TISYQNY_LVAGITFGGTTN_VTGTLLYLLTVSHY	1	0.00305824	0.494029
TISYQNV_LVAGISGGASTN_VTHTQSSYQEYRFE	1	0.00305824	0.494032
TISYQNQ_FVAGIGVVVLP_APAYGPDSQIVSHD	1	0.00305824	0.494035
YIFITRS_LVAGISYGTITY_ADYDGEQSYY	1	0.00305824	0.494038
YIFITSE_LVASIAYGSTTH_VQWRNYGFPEYSFR	1	0.00305824	0.494041
YIFITSE_LVASIAYGSTTT_VQWRNYGFPEYSFR	1	0.00305824	0.494044
TISYQLY_LVAGIAQGSNTN_VADETGVAHY	1	0.00305824	0.494047
TISYQLW_FVAAIDYGATTN_VADDYSALYS	1	0.00305824	0.49405
TISYQLS_LVATIAQGSNTY_VI	1	0.00305824	0.494053
TISYQLR_FVASIDGGGITN_AKTHSKYNYQ	1	0.00305824	0.494056
TISYQLG_LVAGITFGATTN_AQYGSVDLHY	1	0.00305824	0.494059
YIFITSN_FVASIDGGSNTY_AEALDITLSPRDHS	1	0.00305824	0.494062
TISYQDY_LVATIAYGTNTN_VGQGRYGWAYDTLP	1	0.00305824	0.494065
YIFITYV_LVAGITDGTITN_VPYDLPYYHE	1	0.00305824	0.494069
TISYQGD_FVAGIADGATTN_VYSLTTCTL	1	0.00305824	0.494072
TISYQGA_LVAGIASGGITY_VWYDRDSQLV	1	0.00305824	0.494075
TISYPLY_FVASIGYGATTN_AFTSGDVQFV	1	0.00305824	0.494078
TISYPLW_FVASIGGGSNTN_VSAIDYGYQWTLYN	1	0.00305824	0.494081
TISYPLW_FVAAISYGTSTY_VNTTPGYQLT	1	0.00305824	0.494084
TISYPLS_LVASINFGGTTN_VFLPVAFFPAVPAC	1	0.00305824	0.494087
YIFIYYD_FVAGIDPGGITY_AAYHYNDDLL	1	0.00305824	0.49409
TISYPNL_FVAGIDDGSTTN_VGRYIYHDNVFEFY	1	0.00305824	0.494093
TISYPPE_LVAAISNGTITN_VVRYRPWYFVKLM	1	0.00305824	0.494096
YIFIYVD_FVAGISYGGSTY_APWYSVTTF	1	0.00305824	0.494099
TISYPPG_FVAGIGYGTNTN_ATEVLRGYYD	1	0.00305824	0.494102
TISYPQP_FVAAIDPGSNTN_VDGYDAYWARWC	1	0.00305824	0.494105
TISYPQN_LVASISYGTSTN_VWVSPADVDYPIY	1	0.00305824	0.494108
TISYPQD_LVASISGGGTTY_VYRSGRNQFDYPFA	1	0.00305824	0.494111
TISYPQA_FVASIDWGATTN_VRDYADFYYR	1	0.00305824	0.494114
YIFIYTS_FVASIGTGGSTN_ARSSLTLRLFTVI	1	0.00305824	0.494117
TISYPPY_LVATITGGTSTN_AEGNYDVLRLY	1	0.00305824	0.494121
YIFIYTY_FVASINVGSTTN_VYRGDYFWLY	1	0.00305824	0.494124
TISYPPY_LVASIAYGASTN_AVIPDAAYLQ	1	0.00305824	0.494127
TISYPPY_FVASIDIGGITN_VYDGASYYDSRVHD	1	0.00305824	0.49413
TISYPPY_FVAGINAGTTTY_VYFNPSILFY	1	0.00305824	0.494133
YIFIYTY_FVATIDAGSITN_VYRVHLVYYYYHA	1	0.00305824	0.494136
TISYPPV_LVATIADGSSTN_VYVPSTYYLY	1	0.00305824	0.494139
TISYPPT_LVATIAWGGNTY_APIRTTTSSAWVFV	1	0.00305824	0.494142
TISYPPT_FVAGISSGTNTY_ARDYYGDWHH	1	0.00305824	0.494145
YIFIYVA_LVAAIGSGVLP_VSLLDGGDDGLFYL	1	0.00305824	0.494148
TISYPPI_FVATIDSGANTY_VNDSYIAKQFP	1	0.00305824	0.494151
TISYPND_LVAGINYGSSTY_AYAVGQYQFV	1	0.00305824	0.494154
TISYQIR_FVATIDNGASTN_VTAYFPADLL	1	0.00305824	0.494157
TISYPNG_LVAGIDNGSNTN_ARDRAEYYFF	1	0.00305824	0.49416
YIFIYVS_FVATIGWGGITY_ALHFAGYTGDPHL	1	0.00305824	0.494163
TISYQGA_FVASISPGSSTN_VSPKFTLRLQ	1	0.00305824	0.494166
TISYQFY_FVAGIDAGSNTN_VYDGGGNKLG	1	0.00305824	0.494169
TISYQFV_FVAAITYGSTTN_VGWYVGWDYW	1	0.00305824	0.494173
TISYQFG_FVATITYGSNTN_ADLWYDGYSLYDLL	1	0.00305824	0.494176
TISYQFG_FVAAITYGATTN_AAPYAWRTYG	1	0.00305824	0.494179
TISYQFE_FVATITNGGSTN_VVYSLGRGYG	1	0.00305824	0.494182
TISYQEY_LVATISVGANTN_AYYGNDDDFF	1	0.00305824	0.494185
YIFITYY_LVATIDNGSSTY_APGPKGDNRNIGHY	1	0.00305824	0.494188
TISYQES_LVAGISVGSNTY_VC*RFYLPL	1	0.00305824	0.494191
TISYQEP_LVATIADGGTTN_ADNTYAKGTFDSFT	1	0.00305824	0.494194
TISYQEN_FVASIGKGATTN_VQLPAYLGFN	1	0.00305824	0.494197
TISYQEH_FVATITSGAITY_AVEEGSNQTYHYHY	1	0.00305824	0.4942
TISYQEG_FVAGIGEGSTTN_AVSSTLQDLLTTM	1	0.00305824	0.494203
YIFITYY_LVATITSGTNTN_ALKDFEFY	1	0.00305824	0.494206
YIFIVAD_LVAGIAYGTNTY_AIRNLDYVYVRGYA	1	0.00305824	0.494209
YIFIWYY_LVATIDSGTITN_VDILYYGDHD	1	0.00305824	0.494212
TISYPWD_LVASITPGSTTN_VRADFGYAGSSPHP	1	0.00305824	0.494215
YIFIYAD_LVASIDLGGNTY_VVFVRDDVGRTRFA	1	0.00305824	0.494218
TISYPPD_LVAAISNGTITN_VVRYRPWYFGKLM	1	0.00305824	0.494221
TISYPN_FVASLITVLVP_VGSYDLYALELTF	1	0.00305824	0.494225
TISYPNY_LVASIGEGSTTN_VDDYVVYYHY	1	0.00305824	0.494228
TISYPNY_LVASIAYGSTTN_VLSTTFLTGLVL	1	0.00305824	0.494231
TISYPNS_LVATITPGSNTN_AAIPSSEFLS	1	0.00305824	0.494234
TISYPNS_FVATIDDGSSTN_AAALRDPSYL	1	0.00305824	0.494237
TISYPNRG_FVAGIGGGGITY_ASSTRLVSM	1	0.00305824	0.49424
YIFIYWY_FVAAINSGTTTN_VSVDWPYDFT	1	0.00305824	0.494243
TISYQGW_LVASIDDGAITY_VYPYDISVFQ	1	0.00305824	0.494246
YIFITWD_FVAAINYGTTTY_VTYNPVTYTYVSHY	1	0.00305824	0.494249
YIFITVP_LVASISLGAITN_VVKYYGWRLYGDLT	1	0.00305824	0.494252
TISYPYV_LVATINQGSNTN_AYYFRDYQWEYRHV	1	0.00305824	0.494255
TISYPYV_LVAGINGGANTY_VYGDYGSTLVTRI	1	0.00305824	0.494258
TISYPYV_FVATITLGAITN_VSVQYRYRFY	1	0.00305824	0.494261
TISYPYY_FVAALMLVLVP_ASVNSYDDAGAFFY	1	0.00305824	0.494264
YIFIVWT_FVAGINYGANTN_ASVTTRLRL	1	0.00305824	0.494267
TISYPYV_FVAGINYGGTTN_VWPDNTTNSYYSHY	1	0.00305824	0.49427
YIFIVYA_LVASITPGTTTN_ADWLSNEYYR	1	0.00305824	0.494273
TISYPYT_LVAGIAIGTSTY_AYSADYTIYG	1	0.00305824	0.494276
TISYPYT_FVASIAHGANTN_VQNVATDYRTTSM	1	0.00305824	0.49428
TISYPYS_LVATIDGGSSTN_AYTLTSFLHDEGFL	1	0.00305824	0.494283
TISYPYS_LVASIAVGATTN_AKAYYRGSHS	1	0.00305824	0.494286
YIFIVYI_LVAAIDSGGSTY_AGWLTSLAFE	1	0.00305824	0.494289
TISYPYV_FVASIDNGTITY_ASSVTDTPYPRDHA	1	0.00305824	0.494292
TISYPYY_FVAGIDDGASTN_VPPPDIGDWVVRYN	1	0.00305824	0.494295
YIFIVTY_LVAGIDAGTITY_AYSYYQGGPKTPLG	1	0.00305824	0.494298
TISYPYY_FVASINKGASTY_VHIDIYYAYF	1	0.00305824	0.494301
YIFIVPV_LVASINDGATTY_VFPWYRTYILDAYQ	1	0.00305824	0.494304
TISYQAL_LVAGINHGATTY_VWSVVSTLLLLPC	1	0.00305824	0.494307
TISYQAH_FVATISYGTTTY_ATAGAPTAHA	1	0.00305824	0.49431
YIFIVQI_LVATINFGGSTY_ADYIVHRITRVFHY	1	0.00305824	0.494313
TISYQAA_FVATIAYGTRYQ_VDQWSLYRFF	1	0.00305824	0.494316
TISYPY_LVATISGGSSTY_AIRRGPAYSGGPHH	1	0.00305824	0.494319
TISYPY_LVAAIDNGSTTN_AQLITGDTTYPRLN	1	0.00305824	0.494322
YIFIVQY_LVAGIGLGANTY_APLSGIFADVIEYD	1	0.00305824	0.494325
YIFIVRS_FVASITSWCYYL_VYDDSSQQY	1	0.00305824	0.494328
TISYPYY_FVAAIDDGGTTT_LSWVRCSCF	1	0.00305824	0.494332
TISYPY_FVAGITDGSTTN_VLNGLDTVWSKVM	1	0.00305824	0.494335
YIFIVVT_FVAAIGPGSITY_AWRSLTNCM	1	0.00305824	0.494338
YIFIVVA_LVASISYGATTY_VYTVYGVGRGKDFG	1	0.00305824	0.494341
TISYSRY_FVATISNGTSTY_VVETGYKKFT	1	0.00305824	0.494344
TISYSSS_LVATIADGSNTY_VRSAPSPYVQGPHY	1	0.00305824	0.494347
TISYSRY_FVATITPGSNTN_ADRVPANPHG	1	0.00305824	0.49435
TISYSRY_LVATIAYGTSTN_ASDTTIRHA	1	0.00305824	0.494353
TISYSSR_FVATIDAGSITY_AVPYVSDHHW	1	0.00305824	0.494356
TISYSSQ_FVAAINSGSNTN_AFDYFNYGSDIYHI	1	0.00305824	0.494359
YIFIADY_LVAAIDAGTNTY_ASYTAYIETYNDFV	1	0.00305824	0.494362
TISYSSP_FVAAIYYGSNTN_AYYSIIYRFN	1	0.00305824	0.494365
TISYSSP_FVAAIDYGSNTN_AYYSIIYRFN	1	0.00305824	0.494368
TISYSSN_LVAGIGNGGSTN_VWVGAVELDRAFFD	1	0.00305824	0.494371
TISYSSN_FVAGISAGSNTY_APQRVRKYFA	1	0.00305824	0.494374
YIFIAFA_LVAGIARGTSTN_APRFEFV	1	0.00305824	0.494377
TISYSSI_FVAGISDGSTT_VNDDYLDIPYESFR	1	0.00305824	0.49438
YIFIAFT_FVATIDSGAITN_AYSDWPYFDALPLN	1	0.00305824	0.494384
TISYSSD_FVATISIGTITY_AAYTSASSTLTII	1	0.00305824	0.494387
YIFIAPE_LVAGINLGGITN_AAKDLVNDGLALHA	1	0.00305824	0.49439
TISYSSA_FVAGIAYGTSTN_VTWLGRDAYRGGHY	1	0.00305824	0.494393
YIFIAPS_LVATISYGTNTY_VLRNVTRLTTLSM	1	0.00305824	0.494396
YIFIAQV_FTN_VSAGEAYYHWIYT	1	0.00305824	0.494399
TISYSR_FVAAIGQGTTTN_ASFAIDGEYQARHS	1	0.00305824	0.494402
TISYSRY_LVATIDYGASTY_VSYTRKISEYPYYV	1	0.00305824	0.494405
YIFIARQ_LVAAITAGSTTN_VTDTQYYDYR	1	0.00305824	0.494408
TISYRSL_LVAAIDYGTSTY_VDYYHWLPSW	1	0.00305824	0.494411
YIFIISY_FVASINLGTSTN_AEYTPQAPYQ	1	0.00305824	0.494414
YIFIIYI_FVAGISAGASTN_VSTLSLTVVLLF	1	0.00305824	0.494417
YIFIVVS_FVASITEGGSTY_VAGLHQLLRFRTF	1	0.00305824	0.49442
TISYSVD_LVAGIARGAITY_AKSYSLYVLLYSHG	1	0.00305824	0.494423
TISYPY_FVAGIDTGSSTN_VYVERWRTHG	1	0.00305824	0.494426
YIFIVS_LVASIDFGSITN_GCLHWSFLPC	1	0.00305824	0.494429
TISYPYR_LVATINGGASTN_ADFYSKSVSVVTM	1	0.00305824	0.494432
TISYPYR_LVAAINGGASTY_AYWYYWFTWGWALS	1	0.00305824	0.494436
YIFIVYY_LVAGISDGASTN_VQDYASYYHPPTHD	1	0.00305824	0.494439
TISYPYP_LVASINRGSSTY_APPYDGLYY	1	0.00305824	0.494442
YIFIWAN_LVATITYGATTN_AITRGLGSHR	1	0.00305824	0.494445
TISYPYN_LVATIAQGSTTY_VADYDPYPLR	1	0.00305824	0.494448
YIFIWDD_FVASIARGTTTN_VDDHQPHRTRTDF	1	0.00305824	0.494451
TISYPYN_FVASIAGGANTY_VFYSDKYSFH	1	0.00305824	0.494454
YIFIWDG_FVATIDYGSSTY_VERLNGGGFR	1	0.00305824	0.494457
YIFIWFV_FVASIGPGGSTN_ASNSQRYYDGHFFG	1	0.00305824	0.49446
YIFIWLT_FVAAIGDGATTN_ATYSLSVLVWVSM	1	0.00305824	0.494463
TISYPYH_LVASINAGTSTY_AFQGRLSSHY	1	0.00305824	0.494466
YIFIWL_LVVLVP_VSEATRLPFQGGR	1	0.00305824	0.494469
TISYPYG_FVATIGLGGTTY_VYRPTYRSHV	1	0.00305824	0.494472
TISYPYG_FVASIDGGGNTY_VFSLRFHSSW*LLF	1	0.00305824	0.494475
YIFIWRD_LVAGIARGSTTN_ASYTEPDDLG	1	0.00305824	0.494478
YIFIWTW_FVAAITDGTTTY_ATGNPGYYPNDDHY	1	0.00305824	0.494481
TISYPYF_FVASIAYGAITN_AGYSW*LLP*	1	0.00305824	0.494484
TISYPWL_LVASINGGGSTN_VVFDASSPFR	1	0.00305824	0.494488
TISYQAV_FVAAIGTGTNTT_VVDWLRSDLG	1	0.00305824	0.494491
TISYQAY_FVAAITPGGITY_VYWPAKFTHD	1	0.00305824	0.494494
YIFITTP_FVAAITSGWYYL_VTRPPLLGHL	1	0.00305824	0.494497
TISYQIN_LVAGIATGSTTY_AHYQSIKAYY	1	0.00305824	0.4945
YIFITT_FVATIAYGGSTY_VRWCLRPVL	1	0.00305824	0.494503
YIFITVP_LVAAIGLGGTTN_VFTEWVPEWANLYE	1	0.00305824	0.494506
TISYPYF_FVATISAGGNTY_AIYESRNSHG	1	0.00305824	0.494509
YIFIVRY_FVASISDGSNTN_AYLQTYDSFQ	1	0.00305824	0.494512
TISYPYE_LVAGIRGTSTN_VSAGESFAFS	1	0.00305824	0.494515
TISYPYD_LVAIISGGSITN_ADQEQGL*LC	1	0.00305824	0.494518
TISYPYY_LVAGIGPGW**YL_ADYARRYPHR	1	0.00305824	0.494521
TISYPYY_LVAAIGHGSNTN_ASYDVVVYFW	1	0.00305824	0.494524
TISYPYY_LVAAIAYGAITN_VTSPYDDFHR	1	0.00305824	0.494527
YIFIVTD_FVATIAYGGNTY_VWTELYTPLPFLYG	1	0.00305824	0.49453
YIFIVYY_FVATIGYGSTTN_VYWIYATGHV	1	0.00305824	0.494533
YIFIVYY_LVAD**R**YQ_VDPPPVSGHY	1	0.00305824	0.494536
TISYPYS_LVAGIAAGATTN_VQGTDSYRDAITFV	1	0.00305824	0.49454
TISYPYS_FVASID*GSNTY_VYRGRADNYP	1	0.00305824	0.494543
TISYPYD_FVATINDGSSTY_VSAVDHYTSY	1	0.00305824	0.494546
TISYPYA_LVATINDGSTTY_AQWPVSLQHL	1	0.00305824	0.494549
TISYPYA_LVASINKGGSTN_AALSALLYYL	1	0.00305824	0.494552
TISYPYA_LVAAIGSGTSTN_ARAYEYPYLSYPHQ	1	0.00305824	0.494555
TISYPYA_FVAAIGTGASTY_AAWGADVYT	1	0.00305824	0.494558
YIFIWYF_FVASITEGANTY_VM	1	0.00305824	0.494561
TISYPYA_FVAAIDYGSSTY_ADTIGVYISWYGHV	1	0.00305824	0.494564
TISYPWY_FVAGIASGASTN_APGHWAYAFW	1	0.00305824	0.494567
YIFIWYG_LVARITAGTNTY_ATSTVARLCTLLM	1	0.00305824	0.49457
TISYPWY_FVAAISYGGSTN_ALGVYYDYLPEFFF	1	0.00305824	0.494573
TISYPWW_FVATIDSVVLP_ASDTSWTADYRDFG	1	0.00305824	0.494576
TISYPWV_FVASIDYGGITN_ASRYTYHDYDATHA	1	0.00305824	0.494579
YIFIWYR_FVAAIAAGSNTY_VPYFQDLRPRDRHN	1	0.00305824	0.494582
TISYPWT_LVATIGQGSSTY_VYSISRQSYR	1	0.00305824	0.494585
TISYPWS_LLPVLVLVVVP_VDLPSHLRFY	1	0.00305824	0.494588
TISYPWR_LVATIAPGGIT_VAGDYTARYL	1	0.00305824	0.494591
TISYPWP_FVAAITQGTTTN_VD	1	0.00305824	0.494595
TISYQAN_LVAAITAGATTN_VVALDYLLGYGYYF	1	0.00305824	0.494598
TISGQWT_LVAAINEGGTTN_ARTYDTALFD	1	0.00305824	0.494601
YIFHYPY_LVAAIDAGGNNN_AQGDTEYTTSRYYP	1	0.00305824	0.494604
YIFHYPY_FVAGIDVGASTN_AAYPTPTAYLRVFG	1	0.00305824	0.494607
TISYSGY_LVSAINYGGITY_ADLGQADGLS	1	0.00305824	0.49461
TISYSGY_LVATITWGSTTN_ATYRTDTWFLTVI	1	0.00305824	0.494613
TISYSGY_LVATISAGGITY_VGSPKGNVHS	1	0.00305824	0.494616
TISYSGY_LVASIGLGGNTY_VDIYDILIYD	1	0.00305824	0.494619
TISYSGY_LVASIDYGATTN_ADGDAAYADSITLS	1	0.00305824	0.494622
TISYSGY_LVASIDEGANTN_VGQGTAVATCWGFD	1	0.00305824	0.494625
TISYSHV_LVASISIGGNTY_ASSVEYFVYSPHW	1	0.00305824	0.494628
TISYSIE_FVASITSGASTN_AIASTLHIVPSLHN	1	0.00305824	0.494631
TISYSIF_LVAAITYGANTN_VYYSTKTLM	1	0.00305824	0.494634
TISYSII_FVAAISQGAITY_VYGNGGYSLD	1	0.00305824	0.494637
TISYSK_LVATIGVGSTTN_ADYVGYYIYYTSYA	1	0.00305824	0.49464
YIFIDYF_FVASIGYGGNTN_VSLVPTGAYY	1	0.00305824	0.494643
YIFIDSD_LVAGLATGTTTT_VDYIVWRYRADIYW	1	0.00305824	0.494647
TISYSKY_LVAGITPGANTN_VWLEGYDSNWDLYN	1	0.00305824	0.49465
TISYSKY_FVAAINRGASTN_VDRTGGGAYR	1	0.00305824	0.494653
TISYSKY_FVAAINRGASTH_VDRTGGGAYR	1	0.00305824	0.494656
YIFIDSY_LVAGIDVGSITY_VAPYQTPDRPWLVD	1	0.00305824	0.494659
TISYSKT_LVAGIGDGATTY_ASYLDYYQFV	1	0.00305824	0.494662
YIFIDTG_LVASISVGTNTY_ALQTVLY	1	0.00305824	0.494665
YIFIDTY_FVAAISYGTITY_AALAIHLTFP	1	0.00305824	0.494668
TISYSIY_FVATIDNGATTY_ADGFDWDPYR	1	0.00305824	0.494671
TISYSIY_FVAGISDGGSTY_AGDDTKWALT	1	0.00305824	0.494674
TISYSIY_FVAAIGIGSSTY_VYTVYYYWTNATLH	1	0.00305824	0.494677
YIFIDTY_LVATIATWY*YQ_VEGFVTGVGIYALD	1	0.00305824	0.49468
TISYSK_LVAGIGQGSNTN_VRQGSQYGFY	1	0.00305824	0.494683
TISYSHY_FVATISDGTTTN_VSNLLLTLI	1	0.00305824	0.494686
YIFIDVA_FVASINTGAITN_VSYIATGGGTSTLA	1	0.00305824	0.494689
YIFIDWY_LVAGIAVGTNTN_VTLPSSRPHV	1	0.00305824	0.494692
TISYSDY_FVAGIADGTSTN_VTGWYRQTRPTYFS	1	0.00305824	0.494695
TISYSDV_LVAAIAPGGTTY_AYNYGDGFPAGSLW	1	0.00305824	0.494699
TISYSDT_LVASINYGSTT_ADSYPPGYEWFDYI	1	0.00305824	0.494702
TISYSDT_FVAAIADGTNTY_VWHLYEADDDLYHL	1	0.00305824	0.494705
TISYSDS_LVASIDYGASTY_ARLEGDRYAPTGLF	1	0.00305824	0.494708
TISYSDQ_FVAAISGGGNTY_VSTYASDVLR	1	0.00305824	0.494711
TISYSDQ_FVAAISGGGNTS_VSTYASDVLR	1	0.00305824	0.494714
TISYSDP_FVAAIDTGTNTN_VKYPTYYGYHLSYG	1	0.00305824	0.494717
TISYSDN_LVAGIAYGTSTY_ATRGNLTSHG	1	0.00305824	0.49472
YIFIGET_FVAGITTVLLP_ADTYTYYFYG	1	0.00305824	0.494723
TISYSDG_LVAAINPGGNTN_	1	0.00305824	0.494726
TISYSDG_FVATIGGGAITY_ATPFAEQFKTDLLN	1	0.00305824	0.494729
TISYSDF_FVATIAPGAITN_ATFTGFPPSGYYYY	1	0.00305824	0.494732
TISYSDF_FVASISGGGTTN_VDYNGIPPFDYYHT	1	0.00305824	0.494735
TISYSDE_LVATIGEGASTN_AAITIYPAYY	1	0.00305824	0.494738
TISYSDD_LVAAITGGGNTY_ATEYGSYYVEGYLY	1	0.00305824	0.494741
TISYSAR_LVAGIAFGANTN_VVSFADWYFL	1	0.00305824	0.494744
TISYSGA_FVAGIAGGTITY_ADSYLYSYQSYGHV	1	0.00305824	0.494747
TISYSGD_FVAGIDDGSTTY_VYYKSYSTLG	1	0.00305824	0.494751
YIFIDVI_FVATITDGTTTN_VGYYLTYQYWDSYI	1	0.00305824	0.494754
YIFIDVN_FVAGIDDGASTN_VYGLAKDNHD	1	0.00305824	0.494757
YIFIDVQ_FVAGITEGSSTY_VVWNDTNYFT	1	0.00305824	0.49476
TISYSID_LVAAINEGANTY_AFTGSIRGLT	1	0.00305824	0.494763
TISYSID_FVATIGDGGTTN_VQDTGVRYEYGVHP	1	0.00305824	0.494766
TISYSHY_LVAGISYGSTTT_VRYADVSILDTGHY	1	0.00305824	0.494769
TISYSIY_FVAAIGIGSSTY_VYTVDYYWTNATLH	1	0.00305824	0.494772
TISYSIS_FVAGINRGGTTN_VHYYGNIALL	1	0.00305824	0.494775
TISYSII_LVASINYGAITN_AEHYNHDNFL	1	0.00305824	0.494778
YIFIDYG_FVAGIDNGGSTN_VTYSYGESFR	1	0.00305824	0.494781
TISYSGY_FVAGIGGGSNTY_ATWKYYGDYR	1	0.00305824	0.494784
TISYSGY_FVAAIADGGSTN_ALGRYYRARGTPHK	1	0.00305824	0.494787
TISYSGW_FVATIADGC*YL_AWSDRSEASLRLS	1	0.00305824	0.49479
YIFIDYY_FVAAIGGGTSTY_GKLLPAS	1	0.00305824	0.494793
TISYSGV_LVAGINVGGITN_AFTIEAGPVYYPHG	1	0.00305824	0.494796
TISYSGV_FVATIGTGAITY_VEDDDDLFFY	1	0.00305824	0.494799
YIFIDYY_LVATIDTGGNTN_ADAEGPGYYL	1	0.00305824	0.494803
TISYSGT_LVAGITWGTNTN_VEQLGYPFL	1	0.00305824	0.494806
YIFID_FVASIDRGTITY_AYSGGIKWYR	1	0.00305824	0.494809
TISYSGT_FVASIATITN_VEYYVVTPFY	1	0.00305824	0.494812
YIFIEAH_LVAGIDYGTSTN_VISYVRPERSNYYF	1	0.00305824	0.494815
YIFIEAS_FVASIDSGTLP_VYGFYGAYYD	1	0.00305824	0.494818
TISYSGS_FVASITTGGSTY_VNYVDYAYWPYDHY	1	0.00305824	0.494821
TISYSLD_FVAAIDGGGNTN_VDLLSVPNYA	1	0.00305824	0.494824
YIFIGLD_LVAGITDGSNTY_AGRSYFDYIVATYE	1	0.00305824	0.494827
YIFIGLY_FVAGISSGATTN_VYDGPPGGDWDSHG	1	0.00305824	0.49483
TISYRVD_FVAGIAYGGSTN_VARWYVYAYR	1	0.00305824	0.494833
YIFIGYS_FVAGIAPGSNTY_VIYRTSYSFY	1	0.00305824	0.494836
TISYRVA_LVATIILVLLP_ASRGTQLRYNYDHY	1	0.00305824	0.494839
TISYRT_LVATITDGANTN_ADFRWNDRPYQYFA	1	0.00305824	0.494842
TISYRT_LVATIDYGANTN_VTSYAYWVHT	1	0.00305824	0.494845
YIFIGYT_FVATISYGTITN_VSGANTYLLT	1	0.00305824	0.494848
TISYRT_LVAGIAGGTSTN_AWWDDSLSWNAPRLY	1	0.00305824	0.494851
YIFIGYI_FVASISEGGTTY_VYTYQPTDQHDAYD	1	0.00305824	0.494855
TISYRT_FVAGITAGAITN_VGNDDVYYRNGTYL	1	0.00305824	0.494858
YIFIDYT_FVATIGGGGTTN_VIVRISCTI	1	0.00305824	0.494861
TISYSDY_FVASITFGGNTY_VLYYRPSGDYIKHH	1	0.00305824	0.494864
YIFIDYG_LVASIDRGTSTY_ANDYPDAYDQGRYP	1	0.00305824	0.494867
YIFIDYG_FVVAISQGSTTN_VTADDSQDSMFSF	1	0.00305824	0.49487
YIFIDYG_FVATIGIGSNTY_AVDESQNDLVGTHR	1	0.00305824	0.494873
TISYSGY_LVAAINYGGITY_ADLGQADGLS	1	0.00305824	0.494876
TISYSGY_LVAAIAGGGSTN_AYVYSSYVHW	1	0.00305824	0.494879
YIFIEDY_LVATITYGTTTN_VYTHARRAYIRQFG	1	0.00305824	0.494882
YIFIEET_FVAGINTGANTN_AYVDRQNIQYDLLD	1	0.00305824	0.494885
TISYSGR_FVAGIDYGTITY_VFYYRYAGYV	1	0.00305824	0.494888
TISYSGQ_FVATIGRGANTN_VYRTYSSSGVYYHS	1	0.00305824	0.494891
YIFIEHY_LVAAIAHGSTTY_ADYFVNDRHDYDYS	1	0.00305824	0.494894
YIFIEKV_LVATIDKGTSTY_AHAAEDDTFT	1	0.00305824	0.494897
TISYSGH_LVASIDPGATTN_ANANPGPWHI	1	0.00305824	0.4949
TISYSGG_LVATIATGGNT_VNYWIHYYLG	1	0.00305824	0.494903
TISYSGG_LVATIATGGNT_VDYWIHYYLG	1	0.00305824	0.494906
TISYSGG_LVAGINAGSTTN_VATWWQTDYP	1	0.00305824	0.49491
YIFIELD_FVATIAGGTNTN_VVPVYQAGYP	1	0.00305824	0.494913
TISYSGG_FVAAIGRGGTTY_AYTTPDDTSW	1	0.00305824	0.494916
YIFIELF_LVAAIANGGNTY_ASYDPTYYLDGRFS	1	0.00305824	0.494919
TISYSGF_FVASINRGGNTN_VTDVEYPRGVYYHY	1	0.00305824	0.494922
TISYSGD_LVASINYGATTY_VDAFDAYDDDPGFI	1	0.00305824	0.494925
YIFIEQS_LVASIDYGGSTTN_AAYDQHIIAYDTHP	1	0.00305824	0.494928
TISYSGD_FVAGINSGTTTH_AVYYGVDYHR	1	0.00305824	0.494931
TISYSGR_FVAGITY_VVGVNEYLLG	1	0.00305824	0.494934
TISYSGA_LVASITAGGTTY_ALFEYARASYVDHS	1	0.00305824	0.494937
TISYSGR_FVATIASGATTN_VHVDRTPYLG	1	0.00305824	0.49494
TISYSGS_FVATINEGGTTY_VYNDRDTETVGGHQ	1	0.00305824	0.494943
TISYSGY_LLPLLLVVLVP_VYSVTDYYLG	1	0.00305824	0.494946
TISYSGY_FVATITNGSNTY_VPWDGWSYPDWILR	1	0.00305824	0.494949
TISYRTY_LVAAITSVLLP_AWYATAPYSTTSM	1	0.00305824	0.494952
YIFIGED_FVAGISNGSNTN_VSAPAYYPDGYNYV	1	0.00305824	0.494955
TISYSDD_FVAGIGWGSSTY_VGVYWAPNAILSYYD	1	0.00305824	0.494958
TISGQLY_FVASITFGASTY_VPVAYSAEL	1	0.00305824	0.494962
YISAGSK_FVASISKGASTN_AYAGFVSLM	1	0.00305824	0.494965
TISGQSD_FVAAIAYGSSTY_VWLLSLVSGTTVM	1	0.00305824	0.494968
YISAGSK_LVASIAFGTSTY_VLRWWIDPFGLWHG	1	0.00305824	0.494971
TISGQR_FVAAIAFGASTN_AKWVYRQYVTGRLR	1	0.00305824	0.494974
TISGQRV_LVAAISTGTITY_VGVFYYTYLN	1	0.00305824	0.494977
TISGQRT_FVASIDYGGITY_VAAARPAAFA	1	0.00305824	0.49498
YISAGSR_FVATIGVGAITN_VGVVLLTYSNYQFV	1	0.00305824	0.494983
TISGQRT_FVAGIAQGTTTN_VRPYRLLDDDIHL	1	0.00305824	0.494986
YISAGSS_LVAGITWGGNTN_VRSYYTGYLGTLYV	1	0.00305824	0.494989
TISGQQV_FVASITSVLAY_ASPYVYEDYS	1	0.00305824	0.494992
TISGQLT_FVAGIGSGTTTN_AYYYLGYDYHY	1	0.00305824	0.494995
TISGQQS_FVAGITGGTITN_VYDEELDGLY	1	0.00305824	0.494998
TISGQQF_FVAAIASGATTY_ADPVT*LQLS	1	0.00305824	0.495001
YISAGST_FVPLLIRVVIP_VLDAPWEKYYLYIFV	1	0.00305824	0.495004
TISGQPS_LVAGISPGSTTY_ADVQSGAWGIYVHV	1	0.00305824	0.495007
TISGQPQ_LVASIDAGGNTY_VAYVSDYYYD	1	0.00305824	0.49501
YISAGST_LVAAIGVGGSTY_AFFYFDDEYAESHD	1	0.00305824	0.495014
TISGQLY_FVAGIDYGSSTY_ALDPYYLQAFSTM	1	0.00305824	0.495017
TISDIVN_LVASIGFGTNTH_AWIPGYSLYYGNYG	1	0.00305824	0.49502
TISRYVS_FVAGINYGASTN_VPLRGEYELG	1	0.00305824	0.495023
TISRYVT_LVAGITGGTTTY_VDDTLEPRDYLNHI	1	0.00305824	0.495026
TISYSFA_LVAAIGDGASTN_ALDWVVIGYW	1	0.00305824	0.495029
TISYSFA_FVGHY*SWYYYQ_VSYFVSDFPSGDHLL	1	0.00305824	0.495032
TISGQQH_LVAAIG_ALAGRHELYGDYFY	1	0.00305824	0.495035
TISGQSD_LVAAISYGGTTN_VYAVIQDSL	1	0.00305824	0.495038
TISGQLP_FVATITPGTITY_VYIFVITQTYRSF	1	0.00305824	0.495041
TISGQHS_LVAGIDRGATTY_VIHVYIYGSPWEHY	1	0.00305824	0.495044
TISGQWD_FVATIGWGSITN_VQVALVFVHSYLLW	1	0.00305824	0.495047
TISGQVY_LVATINYGSTTY_APEDVLNIHP	1	0.00305824	0.49505
TISGQVY_FVAGIGDGSTTN_AADPDYSDHN	1	0.00305824	0.495053
YISAGRG_FVATISNGASTY_ADSVFYSFYY	1	0.00305824	0.495056
YISAGRL_FVAGIADGATTH_AYYRQDQPLFYQHD	1	0.00305824	0.495059
TISGQVN_FVAAISDGSSTN_ASYTPDGFYA	1	0.00305824	0.495062
TISGPYI_FVAAISLGSSTN_GYFFWWSVYS	1	0.00305824	0.495066
TISGQSD_LVAGITEVVVP_AYTQYRLVLD	1	0.00305824	0.495069
TISGQSD_LVAAINYGSITY_VNQYYEYGFRDPLS	1	0.00305824	0.495072
YISAGSY_FVAGITKGVTTY_VRDADVTVSVTFI	1	0.00305824	0.495075
YISAGSY_LVAAITYGTNTT_ALYWDNGSHY	1	0.00305824	0.495078
TISGQLD_FVATISHGGSTN_VIPTSAPDLQ	1	0.00305824	0.495081
TISGQK_LVATIDDGTITY_ALRARYPTGGRKHL	1	0.00305824	0.495084
TISGQKI_LVAAIDRGSNTY_VYVHG	1	0.00305824	0.495087
TISGQKE_LVAGIGYGTSTY_VLEGSVERYY	1	0.00305824	0.49509
TISGQIY_LVASIAYGAITN_VGGSGYLA	1	0.00305824	0.495093
YISAGS_LVASIARGGSTN_VTGYYSYAFW	1	0.00305824	0.495096
YISAGTD_FVAAITYGANTY_AQPDLHDSYYAYLI	1	0.00305824	0.495099
TISGQIT_LVAGIAAGTITY_VDLVDGFYFDVSHD	1	0.00305824	0.495102
YISAGTI_FVAAIGYGASTN_ASSESDGGYY	1	0.00305824	0.495105
TISGQIS_FVAGIDLGGTTN_AQPDIVVGWGDRHG	1	0.00305824	0.495108
YISAGTW_LVATIDSGTSTY_AGLLI	1	0.00305824	0.495111
YISAGTY_FVAGIGYGAITY_VYNSPALGAEGYLD	1	0.00305824	0.495114
YISAGVG_FVAGIGYGGTTY_VPADGHVFYL	1	0.00305824	0.495118
YISAGVP_LVAGITVGGTITY_ATVNNRYYF	1	0.00305824	0.495121
TISYSE_FVATIDTGSSTY_ASYDSRFSQVLLLF	1	0.00305824	0.495124
TISYSEY_LVAGITTGGSTY_ADYRYASDVDDYHS	1	0.00305824	0.495127
TISYSEV_LVAGIAFGAITN_VLKLWVLTL	1	0.00305824	0.49513
TISYSER_LVATINAGTNTN_AEFVVVDSM	1	0.00305824	0.495133
TISYSFI_LLPLLITVVLP_VRRNIFAYWGDSHQ	1	0.00305824	0.495136
TISYSFI_FVAAIGAGGNTN_ALIAFFRDYI	1	0.00305824	0.495139
TISYSD_FVASITDGATTN_VQYAHADGYW	1	0.00305824	0.495142
YIFIGDY_FVAAIGYGTNTN_AWDGELRYPYTLHA	1	0.00305824	0.495145
TISYSDY_LVASIGEGGSTN_VNIIYYVYLV	1	0.00305824	0.495148
YIFIGDY_LVAAIADGANTY_VPHYQFFLHL	1	0.00305824	0.495151
TISYSDD_FVAAISGGTTTY_VGDVWYGFTYFEYY	1	0.00305824	0.495154
TISYSDA_LVASIAHGSSTN_VVESYDYLWNYTHS	1	0.00305824	0.495157
TISYSDA_LVAAIAYGSTTY_VVYLDDDYYG	1	0.00305824	0.49516
YIFIGE_FVAAISDGGITN_VDAPVKLRYLYWVLFSL	1	0.00305824	0.495163
TISYSA_LVAAISYGANTY_VSSLYEGSGDSYFQ	1	0.00305824	0.495166
TISYSA_LVAAIGLGTTTY_VYHDYDVPLP	1	0.00305824	0.49517
TISYSAY_LVASIDPGAITY_VSWPPGAWYRSASHR	1	0.00305824	0.495173
TISYSAY_FVATINYGTSTY_VGFDAIDGFS	1	0.00305824	0.495176
YIFIGFL_FVATINYGASTY_ADVPTYPVTYYRPHF	1	0.00305824	0.495179
YIFIGGP_FVATISFGTSTN_ASIGYYDPFD	1	0.00305824	0.495182
YIFIGGS_LVASIATW*P_AESRVTLLM	1	0.00305824	0.495185
TISYSAY_FVAGIADGTSTN_VRTRYGDHEATYYA	1	0.00305824	0.495188
YIFIGGY_LVAAIDAGTNTY_AGIEVNLTFSVNLY	1	0.00305824	0.495191
YIFIGHA_FVATIDGGSSTN_VSTVRGDAFV	1	0.00305824	0.495194
TISYSAT_FVAGIGAGGSTN_ADGEDYYLYY	1	0.00305824	0.495197
TISYSAS_LVASISQGANTN_AREVDTYFKFVDHG	1	0.00305824	0.4952
YIFIGIG_FVAAIDAGAITN_AYALLAYNYD	1	0.00305824	0.495203
TISYSDD_FVAGIDYGGITN_VRPDYTSDLG	1	0.00305824	0.495206
YIFIESD_FVAGIDTGTNTN_AESNTRSVC	1	0.00305824	0.495209
YIFIFVF_FVATIAFGGNTN_VYLSWYYGGNPSLD	1	0.00305824	0.495212
TISYSDE_FVAGIAYGSITY_AISEVKYYHP	1	0.00305824	0.495215
YIFIFPK_FVASIASGGTTN_VQSRGVEGVVDVLY	1	0.00305824	0.495218
YIFIFGR_FVAGIGDGGNTY_VGTIIYIKHD	1	0.00305824	0.495221
YIFIGDI_LVAGINKGTTTN_VGTHESFALV	1	0.00305824	0.495225
YIFIGAS_FVASISHG*YQ_AEVLPADYRYSIYH	1	0.00305824	0.495228
TISYSEQ_FVAAIGWGTTTN_AQNPRQFFFR	1	0.00305824	0.495231
TISYSEH_FVASIDFGGSTN_VYIDGFRAHW	1	0.00305824	0.495234
TISYSEG_LVAGISYGSNTN_AQGNPGNAYD	1	0.00305824	0.495237
TISYSEF_LVATIARGGSTY_VYSGLAIVFT	1	0.00305824	0.49524
YIFIGDT_FVAGITGGGTTN_VYHYVSKPHS	1	0.00305824	0.495243
YIFIGDT_LVAAIGYGINTY_VSVDTYEPHA	1	0.00305824	0.495246
TISYSED_LVAAIGEGTITN_VSGYDGQDYRVGYT	1	0.00305824	0.495249
TISYSED_FVAGITDGGTTY_VTTYTASLPELY	1	0.00305824	0.495252
TISYSEN_FVASIDFGGSTN_VYIDGFRAHW	1	0.00305824	0.495255
TISYSFD_FVAGIDAGSSTN_VGYYYWQDYV	1	0.00305824	0.495258
TISYSFD_LVASIATGGNTN_VSKQYILTTKPLPLFS	1	0.00305824	0.495261
YIFIFYQ_FVASIADGSTTN_VTTWDKVGTLWFLV	1	0.00305824	0.495264
TISYSGA_FVAAIGYGGSTY_VGRAQYLTFY	1	0.00305824	0.495267
TISYSF_FVAGIADGGITN_VQQQGFDWFG	1	0.00305824	0.49527
TISYSFY_LVAAIGVGSNTY_VYYDLYWFYA	1	0.00305824	0.495273
YIFIESD_LVAGIDHGGTTN_VGVVLTSLLVRTI	1	0.00305824	0.495277
YIFIESD_LVAGIDLGGTTN_AESEYYRNYDASHG	1	0.00305824	0.49528
YIFIEVGE_LVAGIDPGSTTY_AGTYDYDDFGDSYL	1	0.00305824	0.495283
YIFIEWY_FVAGIDNGASTN_AVLSYDLYTLHRYD	1	0.00305824	0.495286
TISYSFV_FVATITAGTTTY_AYGSYGSSL	1	0.00305824	0.495289
YIFIEYY_FVAAIGFGTNTY_VGDDVYDDPGNSYI	1	0.00305824	0.495292
YIFIEYY_FVATINYGSNTY_VYRGDDYRNGTYW	1	0.00305824	0.495295
YIFIEYY_LVAGIALGGSTY_VGYNDEAQVNIYHY	1	0.00305824	0.495298
TISYSFT_FVAGIDNGAITN_AVYDDVNSHV	1	0.00305824	0.495301
TISYRTY_FVAAIGTGSTTN_VGLDDPYYHF	1	0.00305824	0.495304
YIFIGYY_FVAGIGGGSNTN_ADYYDYRVYH	1	0.00305824	0.495307
TISYRTV_FVAGINVGATTY_ADYQDSYVYP	1	0.00305824	0.49531
TISYRYI_LVPLLLTVVIP_ATQPYHLVGFRGLY	1	0.00305824	0.495313
TISYRYI_LVASIDNGSTTQ_VGGYADYNFY	1	0.00305824	0.495316
TISYRYG_LVASIGDGATTY_VQYFYYYYLD	1	0.00305824	0.495319
YIFIGVD_LVASITDGASTN_AGYLTGDGNIVRSFH	1	0.00305824	0.495322
TISYRYG_FVAAIAGGASTY_VDPNHT	1	0.00305824	0.495325
TISYSLD_FVAAITVGATTN_ARWDYDYYDVRDFH	1	0.00305824	0.495329
TISYSLD_FVASIDFGGSTN_AYRYLSYAYV	1	0.00305824	0.495332
TISYSLL_FVASIDQGAST_TYGGYARYHS	1	0.00305824	0.495335
TISYSWA_FVAGIANGGNTN_AWPYRPWDSLDSFG	1	0.00305824	0.495338
TISYSV_LVASITSGTTTY_VVPPTRVSIDYSLD	1	0.00305824	0.495341
TISYSV_LVASIGNGTITY_VVPETKADRAFPHF	1	0.00305824	0.495344
TISYRYK_LVAAIGIGGTTN_AYDPYYYGFW	1	0.00305824	0.495347
TISYSV_LVAAIAYGTNTY_AVVQIFYRDVYYYS	1	0.00305824	0.49535
YIFHYFL_LVATIDTGTNTH_ATYVQYAAFP	1	0.00305824	0.495353
TISYSV_FVATIARGTSTN_VRYYNDVSYY	1	0.00305824	0.495356
TISYSWA_FVAGIGPGTTTN_ANKYDPSYTALLLY	1	0.00305824	0.495359
TISYSV_FVATIAPGAITN_ADPYLYPNLY	1	0.00305824	0.495362
TISYSV_FVASITDGATTN_ADYGVSIYAYAPFI	1	0.00305824	0.495365
YIFHYGG_FVAAIGQGGNTN_VYYGYSHFHR	1	0.00305824	0.495368
TISYSV_FVAGIAKGVLP_VYTDGDASYI	1	0.00305824	0.495371
TISYSV_FVAAIAPGGITN_VYAPADVYGPYQHS	1	0.00305824	0.495374
YIFHYGL_LVATIGYGASTY_VDTYSLNGLI	1	0.00305824	0.495377
YIFHYGT_LVASISIGAITY_AKSVKYWVGWLRHE	1	0.00305824	0.495381
YIFHYGV_LVAGIADGSTTN_ADRYVGYYHG	1	0.00305824	0.495384
TISYSV_FVATISPGAITN_ADPYLYPNLY	1	0.00305824	0.495387
TISYRYK_LVAGIGYGTNTY_VVGFVPYILW	1	0.00305824	0.49539
YIFIGVD_LFASITDGASTN_AGYLTGDGNIVRSFH	1	0.00305824	0.495393
TISYRYL_LVATIAGGANTY_VSEGAYDYHY	1	0.00305824	0.495396
YIFIGVI_FVAAIDDGTSTY_ASVSFRASYD	1	0.00305824	0.495399
TISYRWY_FVASINFGSITY_VDYRYSTQYD	1	0.00305824	0.495402
YIFIGVV_FVAAIDHGGITY_AGDVGSDYLP	1	0.00305824	0.495405
TISYRWV_FVATISTGSNTY_AWPTGDTQYGDRYS	1	0.00305824	0.495408
TISYRWQ_FVASINYGSSTY_ADFGDYTWHY	1	0.00305824	0.495411
TISYRWN_FVAGISTGSITN_VYTYLYTLHG	1	0.00305824	0.495414
YIFIGVY_FVATIAQGANTY_VDGASAGRDRPGYY	1	0.00305824	0.495417
TISYRWG_LVAAIADGASTN_VYPHYDTWFY	1	0.00305824	0.49542
YIFIGVY_LVAGIDFGANTN_VWGVANYPFY	1	0.00305824	0.495423
TISYRWG_FVATISYYQ_AWDRSDDYVSSHY	1	0.00305824	0.495426
TISYRWGE_FVATISDGTTTN_VGVHLRRDHD	1	0.00305824	0.495429
TISYRV_LVASITAGAITN_ATPSARDWYV	1	0.00305824	0.495433
TISYRYE_FVASISWGASTN_VVPWGSQRLD	1	0.00305824	0.495436
TISYRV_FVATIGPGGITN_ATLKEYRIYKYSYY	1	0.00305824	0.495439
TISYRYF_FVAILVVVLLP_VSSWPFYWHR	1	0.00305824	0.495442
TISYRYG_FVATIAYGGITN_VDYVDVYSLD	1	0.00305824	0.495445
YIFIGTD_LVATINGGSTTY_VVSYVGGDYE*RHR	1	0.00305824	0.495448
TISYRYR_FVATISSGANTY_VSAYSDDYLYYVYY	1	0.00305824	0.495451
TISYRYR_FVATIGRGGITN_VSYQYAQYYS	1	0.00305824	0.495454
YIFIGTD_LVATITDGGNTY_ADYGRRDPLY	1	0.00305824	0.495457
TISYRYQ_FVATIAFGATTY_VDYAYEGDVTWRYE	1	0.00305824	0.49546
YIFIGTS_LVAAINFGSTTN_ATQGNRVRLT	1	0.00305824	0.495463
TISYRYP_LVATIDYGANTN_VTPYDARRTGGVYL	1	0.00305824	0.495466
YIFIGTV_FVAAINGGTITY_ADPYFDPAEYRDHN	1	0.00305824	0.495469
YIFIGTY_FVAGIDGGANTN_VWDSETDYYL	1	0.00305824	0.495472
YIFHYGA_FVASIDSGGSTY_AATQNIDSFT	1	0.00305824	0.495475
YIFHYFL_FVATITWGTNTN_VYRFSSAWYWLQHR	1	0.00305824	0.495478
TISYSWD_LVASITRGTN_VSWTVKTGLS	1	0.00305824	0.495481
YIFHYFA_LVASISPGGTTY_VYDSAYQRHD	1	0.00305824	0.495485
TISYST_FVASISLGGNTN_VYFTTVPVFF	1	0.00305824	0.495488
TISYST_FVASIAYGANTY_VLYDGISGSKADHY	1	0.00305824	0.495491
TISYST_FVAGITVGATTY_ASVSDYHCSSG*PL	1	0.00305824	0.495494
YIFHYRY_FVASIAAGTSNQ_VTYSNQSLLA	1	0.00305824	0.495497
YIFHYSR_LVATINVGGSTY_VDWDYSSDVTDYHF	1	0.00305824	0.4955
YIFHYSY_LVASINDGANTN_ATWYPYTDYGSRHD	1	0.00305824	0.495503
TISYSTY_LVASIDYGANTY_ARFYYPTLLY	1	0.00305824	0.495506
TISYSTV_LVAAIGLGGITN_VCRYEENYSVTLM	1	0.00305824	0.495509
TISYSTV_FVATIGGGSITY_AWLNYWNQYD	1	0.00305824	0.495512
TISYSVA_LVAGISYGGITN_AGSCTLLVTSGLC	1	0.00305824	0.495515
YIFHWYT_FVAGIAEGTTTN_ASQDTTRTTMTTI	1	0.00305824	0.495518
TISYSVA_LVATITIGTTTN_VWLTVSLYYY	1	0.00305824	0.495521
YIFHYQE_FVATISPGGNTY_VSYVSANRLVRVI	1	0.00305824	0.495524
TISYSVW_LVASIGTGTSTY_AVKSFGPRYG	1	0.00305824	0.495527
TISYSVW_LVAGIDDGATTY_VYVYSHPWQRRYYG	1	0.00305824	0.49553
YIFHYIY_FVATITEGAITN_AEHR	1	0.00305824	0.495533
TISYSVW_FVATIGQGTSTN_ARSYSSCGF	1	0.00305824	0.495536
YIFHYLY_FVAGITAGGITN_VGETRRSVYG	1	0.00305824	0.49554
YIFHYNA_LVATILVVVLP_VGQGIYPT	1	0.00305824	0.495543
TISYSVV_FVASIDDGGSTN_VTKYYDGYYL	1	0.00305824	0.495546
TISYSVV_FVAGLIGVLLP_VSSDHSWFHL	1	0.00305824	0.495549
YIFHYNT_FVATIDGGASTN_AYSSERPDHT	1	0.00305824	0.495552
TISYSVR_LVAGISVGGNTY_VTVADDYYYP	1	0.00305824	0.495555
TISYSVR_FVATIDDGSSTY_ASYIPTYRHN	1	0.00305824	0.495558
TISYSVN_FVAAIGVGGNTN_ASTLTNCSTWVSI	1	0.00305824	0.495561
TISYST_LVAAINGGTITY_VRYPPESLF	1	0.00305824	0.495564
TISYRWY_FVSGIGLGGSTY_VTADWNVKFA	1	0.00305824	0.495567
TISYST_LVAGISSGTNTY_AGGAGVIGSLAGHA	1	0.00305824	0.49557
TISYST_LVASIAGGAITY_VQLYEEYTLY	1	0.00305824	0.495573
TISYSW_FVATIGTGATTN_VYYWNGDIHI	1	0.00305824	0.495576
YIFHYAF_FVATIAGGTTTN_VWEGPGYVLSVYH	1	0.00305824	0.495579
TISYSW_FVASITTGSSTT_VRDAWLYRQYYYHF	1	0.00305824	0.495582
TISYSWY_LVAAISYGGTTN_AWSKHDDYYILYHQ	1	0.00305824	0.495585
TISYSWV_FVAGITDGTNTN_VGYAHGGAYK	1	0.00305824	0.495588
TISYSWV_FVAGIAPGAITN_ASGAYKSSYD	1	0.00305824	0.495592
TISYSWR_LVAGIDDGAITN_VDYIYPNRHY	1	0.00305824	0.495595
YIFHYDD_LVAAIGYGSTTN_VVEPDVYRAIYAHS	1	0.00305824	0.495598
YIFHYDV_FVATATTN_ANDVTRLRVSTLF	1	0.00305824	0.495601
TISYSWG_LVATIIMVLLP_VPGDVGTRHY	1	0.00305824	0.495604
TISYSWG_LVATIAVGSNTN_AGESTVRCTRRLI	1	0.00305824	0.495607
YIFHYDY_LVAGITYGSSTN_VGTVQSWGLR	1	0.00305824	0.49561
TISYSWG_LVAGITYGTNTN_ARGYYTDTGSDGHE	1	0.00305824	0.495613
TISYSWG_FVAGISDGANTN_ASYNPPSWHR	1	0.00305824	0.495616
TISYSWF_LVAGIDYGGNTN_VRRRTYVGFQ	1	0.00305824	0.495619
TISYSWF_LVAGIDYGGNTN_FLRRTYVGFQ	1	0.00305824	0.495622
YIFHYDY_LVAGITYGSSTN_VWTVQSWGLR	1	0.00305824	0.495625
TISYSVY_LVAAISKGTSTN_VWIKYTYYRSYLK	1	0.00305824	0.495628
YIFHYGY_LVATISQGGSTN_VWQRAVDAQYYALD	1	0.00305824	0.495631
TISYSVY_FVAAIDSGAITY_ATVGIVARYA	1	0.00305824	0.495634
YIFHYHY_LVASIDAGTNTY_VLAIAPYLQTVGHY	1	0.00305824	0.495637
TISYSVA_FVASISHGGTTY_ASIENFYGYN	1	0.00305824	0.49564
TISYSVA_FVAAIASGATTN_AFYYRYSYYI	1	0.00305824	0.495644
TISYST_LVATITVGSNTN_ADSPIQSPLD	1	0.00305824	0.495647
TISYST_LVASIAPGAITY_VSKPRSYPKDGYFY	1	0.00305824	0.49565
YIFHYQY_FVAGIDEGSNTY_AYGVDYPWDTDIHD	1	0.00305824	0.495653
TISYRYA_LVATINRGANTN_VQWGNYTTPRDPHT	1	0.00305824	0.495656
TISYRYD_LVAPIDVGGTTY_VTYPNSVESDIDHG	1	0.00305824	0.495659
TISYRYD_LVATIDVGGTTY_VTYPNSVESDIDHG	1	0.00305824	0.495662
TISYRSV_LVAGIGSGTITY_ASY	1	0.00305824	0.495665
YIFIIGD_FVATINVGTSTN_A	1	0.00305824	0.495668
TISYRSV_LVAAITDGTTTY_VQQLKDERYRNHP	1	0.00305824	0.495671
YIFIILD_FVAAISFGGNTN_AYSPYGGHLF	1	0.00305824	0.495674
TISYRST_LVASIDEGATTY_VGYVLPYYHP	1	0.00305824	0.495677
TISYRSS_LVATISYGTTTN_VGIDTYQYFG	1	0.00305824	0.49568
YIFIINT_FVASIAYGGNTY_AFDVPDSTHS	1	0.00305824	0.495683
TISYRSS_LVATINYGSTTN_VGRKDDTSTAAKFP	1	0.00305824	0.495686
TISYRSS_LVAGISYGSSTY_APDVADSTYVPYG	1	0.00305824	0.495689
TISYRSS_LVAAISSGGSTN_VPAGQDGYFK	1	0.00305824	0.495692
TISYRSS_FVAGIANGSSTN_VYPVRCLLR*RSAL	1	0.00305824	0.495696
TISYRSS_FLPLLVVVLLP_ASFGSFPDHY	1	0.00305824	0.495699
TISYRSR_LVATISYGASTY_VVVPRYFVPVAYHY	1	0.00305824	0.495702
YIFIISD_LVAGINSGAITY_VNGSTVTVLLTTI	1	0.00305824	0.495705
YIFIISI_LVAGISYGGTTY_VYYASTLRVLVKVYS	1	0.00305824	0.495708
TISYRSP_LVATIAEGGNTY_VTYSSWDGHY	1	0.00305824	0.495711
TISYRSW_LVASIAEGTITY_VSVYRGFRFV	1	0.00305824	0.495714
TISYRVY_FVAGIGPGSNTN_VYVSVLVTLTSTL	1	0.00305824	0.495717
TISYRSY_LVAAINSGSSTY_VDIDYRPDYD	1	0.00305824	0.49572
YIFIIFL_LVATIGYGGTTY_VGVSPYRWFL	1	0.00305824	0.495723
TISYRTG_LVASISDGASTN_VPWDYWLYLS	1	0.00305824	0.495726
YIFIGYY_FVATIDYGGSTN_AREYQDVHYV	1	0.00305824	0.495729
TISYRTG_LVAGIDGGGITN_ASFRT*PTTL	1	0.00305824	0.495732
TISYRTF_LVASIASGSTTN_ADYWPDLWHY	1	0.00305824	0.495735
TISYRTE_LVATISWGSTTN_ADDEITWGYA	1	0.00305824	0.495738
TISYRSV_LVASISEGTITY_VEDPEAYPFS	1	0.00305824	0.495741
YIFIHIP_FVAAITSGTITN_AVYADVWYTNVVHP	1	0.00305824	0.495744
TISYRTL_FVAGITVGSSTN_AGEETEAYDLADHA	1	0.00305824	0.495748
YIFIGYY_FVASITSVVVP_AYNNQRRSLI	1	0.00305824	0.495751
TISYRTT_FVATISYGSSTN_VGTEVSPALLGDYR	1	0.00305824	0.495754
YIFIGYY_FVAGITFGASTY_AVIYYELVTDWAHE	1	0.00305824	0.495757
TISYRTS_FVAAINYGSITY_VRHTYRRIL	1	0.00305824	0.49576
TISYRT_FVAAIGLGTTTY_VVERRNTYSIYYYG	1	0.00305824	0.495763
TISYRVD_FVASINPGTITN_AQLETGVKSDYDLT	1	0.00305824	0.495766
TISYRVD_FVATITRGGNTN_AYYVTYDDAQDGVLG	1	0.00305824	0.495769
YIFIGYH_LVAGINNGGSTY_AVYPEPLGSDVRFG	1	0.00305824	0.495772
TISYRVW_FVAGINGGTTN_VRYYLYWTKTYKHP	1	0.00305824	0.495775
TISYRVV_LVASIATGASTN_VWVDYGEELE	1	0.00305824	0.495778
TISYRVV_LVAAIATGSITN_ARDSIDKTLDVGHY	1	0.00305824	0.495781
TISYRVV_FVAGIATGATTY_VNEPKYFYDGVYFI	1	0.00305824	0.495784
TISYRVT_LVASITFGASTY_ASGSSAGRLI	1	0.00305824	0.495787
TISYRVT_FVAGISTGSTTN_AHSYASQVYR	1	0.00305824	0.49579
TISYRVS_FVAAISSGGNTN_ASKHPYWDKDPFY	1	0.00305824	0.495793
YIFIGYA_LVAGIDSGSSTY_VVFVVTFDPGRYHD	1	0.00305824	0.495796
TISYRVR_LVASIDFCTITN_VYVPFYDNLYVVFH	1	0.00305824	0.4958
TISYRVP_LVAAISGGSSTY_ALSFAYPQYL	1	0.00305824	0.495803
TISYRVN_FVATINQGTITN_AWGDVTEDYW	1	0.00305824	0.495806
YIFIGYD_FVAAINDGAITY_VASADGPWDVYSFD	1	0.00305824	0.495809
TISYRVN_FVATINNGAITN_VHTFVYTSHG	1	0.00305824	0.495812
YIFIGYD_FVAAISGGASTN_VGYGVDPWHA	1	0.00305824	0.495815
TISYRVN_FVAGITDGSSTN_VDSYYPYGLW	1	0.00305824	0.495818
TISYRVG_FVASIGTGGITN_VYGSQPVLSG*PS	1	0.00305824	0.495821
YIFIGYF_FVATISNGSNTY_VQIPTTGITIPLHY	1	0.00305824	0.495824
TISYRTR_FVAAITSGGTTY_AGSDWDYEL	1	0.00305824	0.495827
YIFIGYY_FVATC*RCYYQ_VITYYAGWHP	1	0.00305824	0.49583
TISYSVG_FVASIDSVVYQ_ALLGYDNSYGLYFD	1	0.00305824	0.495833
TISYRTD_LVAAITAVVVP_VIAVRSDDGRDDFP	1	0.00305824	0.495836
TISYRTD_FVAGIDSGSTTY_VYVDYYSTHV	1	0.00305824	0.495839
YIFIGPY_FVAAITAGSSTY_VGTDTALWYV	1	0.00305824	0.495842
TISYRYY_LVAGINYGTNTN_VEEWIDPSGARLFK	1	0.00305824	0.495845
TISYRYY_LVATIALGSNT_ARGQRLLSQDNDYD	1	0.00305824	0.495848
TISYSAG_LVATIDQGGITN_VDWVKAYRDVYAFY	1	0.00305824	0.495851
TISYSAF_LVASINVGTSTN_VIVGTYRSLY	1	0.00305824	0.495855
YIFIGNV_FVAGISTGASTY_VIYDDGDEVYIGFP	1	0.00305824	0.495858
TISYSAD_FVASINDGSITN_VGAIAYAYLR	1	0.00305824	0.495861
YIFIGNY_FVAAISGGTSTN_VFPYGTVTHN	1	0.00305824	0.495864
TISYSAD_FVAGISDGGNTN_VALDYQVLYI	1	0.00305824	0.495867
TISYSAA_LVATISRGGITY_APYYDYLYFSSYHA	1	0.00305824	0.49587
TISYSAA_LVATISRGGITS_APYYDYLYFSSYHD	1	0.00305824	0.495873
TISYSAA_LVATISDGSSTY_AYLPVYLCLS	1	0.00305824	0.495876
TISYSAA_FVAAINSGANTN_AEIDARVNFD	1	0.00305824	0.495879
TISYS*RS_LVAGIGYGGTTN_AGYDYRYTLSALL	1	0.00305824	0.495882
TISYR_LVATISVGGSTN_VAIDSYYPFG	1	0.00305824	0.495885
TISYR_FVRY*WW**YQ_AFYQAKWYD	1	0.00305824	0.495888
TISYRY_FVATISHGTITY_ASPVADYPEQYYT	1	0.00305824	0.495891
YIFIGPP_LVAGIARGGTTY_APSDDQDAFS	1	0.00305824	0.495894
YIFIGPS_FVAGITFGGSTN_AQDDGTAGFE	1	0.00305824	0.495897
TISYRYY_LVATITAGGTTY_VEFTLLDDHE	1	0.00305824	0.4959
TISYRYR_LVASIDPGTTTY_VGSYLFFL	1	0.00305824	0.495903
YIFIGST_LVATIGDGAITF_AATSGYYDRNLSI	1	0.00305824	0.495907
YIFIGSV_LVAAIGAGGTTY_VT*GYKFHHT	1	0.00305824	0.49591
TISYRYR_FVAVIATGSNTN_VVTTYESYLD	1	0.00305824	0.495913
TISYRYD_VVATIDVGGTTY_VTYPNSVESDIDHG	1	0.00305824	0.495916
TISYRYT_LVAAIAYGTITY_VQYSYPTSYR	1	0.00305824	0.495919
YIFIHPA_FVAGIALGSITY_VFSYANGSRVGQHL	1	0.00305824	0.495922
TISYRYS_FVAGIGGTNTY_AYYGSFDSWTLYFL	1	0.00305824	0.495925
YIFIGSS_FVASIDVGGSTN_VFAWTGHPSDDPYF	1	0.00305824	0.495928
TISYRTA_LVATIGWGGNTN_VYYTRAYVGSTDFG	1	0.00305824	0.495931
TISYRTA_FVASIDPGSITY_VGDYRYDVLV	1	0.00305824	0.495934
YIFIHRT_FVAAIGLGSSTY_AREVTYSGWQSLF	1	0.00305824	0.495937
TISYRS_LVATIGIGGTTY_ADPWYDGG*PW	1	0.00305824	0.49594
YIFIHSI_LVATIDSGASTN_AGGTYEGDYR	1	0.00305824	0.495943
TISYRS_LVAGIGAGANTN_APSKGEQYHT	1	0.00305824	0.495946
TISYRS_LVACISFGASTN_VYYVFVDPLP	1	0.00305824	0.495949
TISYRSY_LVATIGIGGTTY_ADPWYDGG*PW	1	0.00305824	0.495952
TISYRSY_LVAGIDAGSTTN_VRHDEYDTASRGLG	1	0.00305824	0.495955
TISYSAP_FVASINDGSNTY_APYLVYEFQLLTFS	1	0.00305824	0.495959
TISYRVY_FVAGITDGANTY_ASVEYRGRHT	1	0.00305824	0.495962
YIFIGWY_LVAAIGYGTNTN_ALQGRVAGDGPYLF	1	0.00305824	0.495965
TISYRYY_FVASISYGSSTN_AAEYLARSYY	1	0.00305824	0.495968
TISYRYY_FVAGINRGANTN_VNDYSSYSPSYTYN	1	0.00305824	0.495971
YIFIGRD_LVASIDNGGNTN_AHLIGGAVYG	1	0.00305824	0.495974
TISYRYY_FVAAITSGTSTY_APLNVVETSLWSHQ	1	0.00305824	0.495977
YIFIGRS_FVATINGGTTTY_ARYSYEAVWNTQYR	1	0.00305824	0.49598
TISYRYW_LVATITWGSTTN_GEWPTSWDDTHT	1	0.00305824	0.495983
TISYRYV_LVAGITVGASTY_ARPVYRTAEDYSFT	1	0.00305824	0.495986
YIFIGQY_LVATIALGSTTN_AAWADLDDDRDSFY	1	0.00305824	0.495989
TISYRYV_FVATIDDGASTN_ATRTYFYLLF	1	0.00305824	0.495992
TISYRYT_FVASITSGANTY_AWAHYNADFV	1	0.00305824	0.495995
TISYRYT_FVAAINSGTITN_VLHFSRYYFG	1	0.00305824	0.495998
YIFIGSG_LVASIDGGTITN_VDYRSVAPYT	1	0.00305824	0.496001
TISYRYS_LVASIAVGGITN_AGDGYTSYLS	1	0.00305824	0.496004
TISYRYS_LVAGIGVGSTTN_VATIATDSFS	1	0.00305824	0.496007
TISYPPG_LVAGIGFGSSTN_AYERPYQSRDYGYF	1	0.00305824	0.496011
TISGTGV_FVAGIAGGSITY_VYQDYELTLGRTL	1	0.00305824	0.496014
TISGTGY_FVAAIDSLVVP_APGYRVYRYY	1	0.00305824	0.496017
TISGLTD_LVAGIDVGGTTY_AKGTRYPGSTSVI	1	0.00305824	0.49602
TISGLSL_FVAGIDRGSITN_ANYFGGTAYDNDHA	1	0.00305824	0.496023
TISGLSK_LVASIAVGAITN_DALR	1	0.00305824	0.496026
TISGLSI_LVAGISDGSSTN_VYVSTAWYGSDYLG	1	0.00305824	0.496029
TISGLSI_FVASIGIGASTY_AAYTVPVYFN	1	0.00305824	0.496032
TISGLPY_FVAGIGYGTNTY_ATYSWLKLLSLRM	1	0.00305824	0.496035
TISGLPY_FVAAISYGTNTY_VYDTDYPQHN	1	0.00305824	0.496038
TISGLPY_FVAAIDYGTTTN_VRPYSYRSHV	1	0.00305824	0.496041
TISGLPW_LVAGISPVSTTN_VDSDSPHVFW	1	0.00305824	0.496044
YISAPWI_FVAAINAGGTTY_ADEEFYFAYGKDLS	1	0.00305824	0.496047
YISAPWY_FVASITVLGSSTY_APYRFGTDFG	1	0.00305824	0.49605
TISGLTF_FVAGIDGGTTTN_VDQAFYWDFT	1	0.00305824	0.496053
TISGLPV_FVAGINYGSTTY_VDAVEEYYNGYYYY	1	0.00305824	0.496056
TISGLPN_FVASIGTGSSTY_ARDDGTYGLY	1	0.00305824	0.496059
YISAPWY_LVATITAGTTTN_AVDDDDEDTYSHHT	1	0.00305824	0.496063
TISGLPG_LVAAIAGGGSTN_VEGPFHVSPYYFFT	1	0.00305824	0.496066
YISAPYD_LVAGINVGGITN_VYFRRSYYFD	1	0.00305824	0.496069
TISGLPE_LLPLLITVVVP_ASFWNLNRLV	1	0.00305824	0.496072
YISAPYE_FVATIGAGTNTN_VIGVEPSNYY	1	0.00305824	0.496075
TISGLPD_LVASINVGSITY_AHLGTYYNRYRSHF	1	0.00305824	0.496078
TISGLPD_LVAGIADGGITY_VYSGSERIHG	1	0.00305824	0.496081
TISGLPA_LVAAINEGTSTN_VDPGYSHQHY	1	0.00305824	0.496084
TISGLQE_FVASIGYGTNTY_VYDLGGAYLY	1	0.00305824	0.496087
TISGLPA_LVAAINDGASTN_ADGLPTTGYS	1	0.00305824	0.49609
TISGLPS_LVAGISDGGNTY_ADDYYPTERTVDHS	1	0.00305824	0.496093
TISGLTG_FVAGITTGTSTY_VFAWTGYYHR	1	0.00305824	0.496096
TISGLTG_LVAAIDDGASTN_ASVDADDDYY	1	0.00305824	0.496099
TISGLTG_LVAAIGRGTTTY_VRCTLWVLM	1	0.00305824	0.496102
YISAPSH_FVAGIDYGATTN_AFDYDPGDLS	1	0.00305824	0.496105
TISGLST_LVASINYGGSTY_VDYLFDWLYS	1	0.00305824	0.496108
TISGLSS_LVAAISTGTNTN_VGQYFQGRLD	1	0.00305824	0.496111
TISGLSS_FVASISYGGITY_AHEGDARVHG	1	0.00305824	0.496115
TISGLSQ_LVAGIGTGANTN_AAFGYDYLVLDQLD	1	0.00305824	0.496118
TISGLSQ_FVATINVGGNTN_VTRYRDTSVSGLPS	1	0.00305824	0.496121
TISGLSP_LVAGIALGTITN_AWEGDVAYVDWFFY	1	0.00305824	0.496124
TISGLSN_LVASINPGGNTN_VSLLRLKTTRTTF	1	0.00305824	0.496127
TISGLSN_FVAAIDDGTNTY_VPGDHRVLRAGLHY	1	0.00305824	0.49613
TISGLSS_LVAGISYGSSTY_VSSISTYVYATLLY	1	0.00305824	0.496133
TISGLS_LVAAIGAGAITY_AYARPLDEQDGPLN	1	0.00305824	0.496136
TISGLS_LVASIAIGATTN_VVVNGLVF	1	0.00305824	0.496139
TISGLS_LVASIDGGNTN_VGPTWASSVGRLI	1	0.00305824	0.496142
TISGLVG_LVAAIGTGGSTY_APYPQVTNNPPVHG	1	0.00305824	0.496145
TISGLVD_LVASITAGGTTN_VYLQVERHL	1	0.00305824	0.496148
TISGLVD_LVASIGLGAITN_AWGRTSITHL	1	0.00305824	0.496151
YISAPPG_LVAGINTGANTN_AQSYYTGAF	1	0.00305824	0.496154
TISGLVD_FVASIGSVVLP_VYSRLVLTDFW	1	0.00305824	0.496157
TISGLVD_FVAAIAYGATTY_VGSYWIWGFF	1	0.00305824	0.49616
YISAPPT_FVAAISYGSITY_ASWYVLIVYLYF	1	0.00305824	0.496163
TISGLT_FVATINGGSNTN_AKNAIKGRFD	1	0.00305824	0.496166
YISAPPY_LVASIDDGSNTN_AAYRPYTYHY	1	0.00305824	0.49617
TISGLTY_LVATINDGSITY_ALLLRSF*RHTW	1	0.00305824	0.496173
TISGLTV_LVASISQGSITN_VYEVADRSDIVTI	1	0.00305824	0.496176
TISGLTV_FVAAIANGANTN_AYFYPYPLFP	1	0.00305824	0.496179
YISAPWG_FVAGITYGSNTN_VRTSSLSSFD	1	0.00305824	0.496182
TISGLRG_LVAAITEGAHTY_VYIVYYRLYD	1	0.00305824	0.496185
YISAPTY_LVASIAYGTSTY_VLQYVSYAYV	1	0.00305824	0.496188
TISGLSG_LVASIDIGATTN_ARWYIDEDLG	1	0.00305824	0.496191
TISGIVS_FVATIAAGTSTY_VPEYFAYTWRGSLY	1	0.00305824	0.496194
YISARGY_LVAGITVGSTTY_AARRVWGYYY	1	0.00305824	0.496197
TISGIVH_FVASIATGGSTN_VTEDQGYEYPGVHF	1	0.00305824	0.4962
TISGIVF_LVAAISWGSNTN_VVSRYWLAYSHEYA	1	0.00305824	0.496203
YISARHY_FVASITDGTTTN_AKLLNLVI	1	0.00305824	0.496206
TISGIVD_LVAAITSGGSTN_VYYDIIRGTFYPLT	1	0.00305824	0.496209
TISGIVY_FVAGIAGGGTTY_AQDIVAKPFD	1	0.00305824	0.496212
TISGIYN_LVAGIGYGTTTN_VGPNWPAWRSDAF	1	0.00305824	0.496215
TISGIYN_LVAGITDGAITN_VLRYNQQRLT	1	0.00305824	0.496218
YISARGS_LVASIDSVVLP_VIYGPDPSRSYDYF	1	0.00305824	0.496222
TISGKGK_LVATITYGSNTN_AIFPDQFADTPPYL	1	0.00305824	0.496225
TISGKGK_FVATIAGGSNTN_AAPSLVSTI	1	0.00305824	0.496228
TISGKGA_FVATIGIGTNTN_VGYPHVDSLA	1	0.00305824	0.496231
TISGKES_LVAAITTGANTN_ATGQYGYDFT	1	0.00305824	0.496234
TISGKEN_LVAGIDKGGSTY_VYGSQPWGLT	1	0.00305824	0.496237
YISARGE_LVASIGSGGNTY_VQEPASAQH	1	0.00305824	0.49624
YISARGF_FVAGIGHDTTTN_ASQARDYVQFDYLY	1	0.00305824	0.496243
YISARGG_FVASIAAGATTY_VYRRDDRYWDGHS	1	0.00305824	0.496246
TISGKDA_LVATIGIGSITY_VYNTWISDYV	1	0.00305824	0.496249
YISARGG_FVATITYGTITN_VRLTPSPDFN	1	0.00305824	0.496252
YISARGG_LVASITLGGNTN_VWLYYGAGYD	1	0.00305824	0.496255
TISGIYY_LVASINYGGITY_GSPVIRGWREPTHD	1	0.00305824	0.496258
TISGIYY_FVAGISYGATTY_VPQSGGTGFT	1	0.00305824	0.496261
TISGIYY_FVAAISDGATTN_AAWNNSRYLA	1	0.00305824	0.496264
TISGIYV_LVATIDSGSNTN_VTSSTPAVLR	1	0.00305824	0.496267
YISARGY_FVATIGGGTSTY_VIRAFDPDHY	1	0.00305824	0.49627
TISGLSW_FVASIAVGTSTN_VLHKVYVYFV	1	0.00305824	0.496274
TISGIWG_LVAGITTGANTN_VGNEEAYGLG	1	0.00305824	0.496277
TISGIWV_FVASIATGANTY_VSIKDRFGYGTFYL	1	0.00305824	0.49628
YISAPVG_FVAGIAVGTTTN_ADGSAYTYYL	1	0.00305824	0.496283
TISGLSF_LVASINFGVLP_VYAVVFLLNRKSHL	1	0.00305824	0.496286
TISGLSD_FVAAIDDGTSTN_AYDVFYYYHS	1	0.00305824	0.496289
TISGLSA_FVATITSGASTN_VKRSSNYTYDVPLV	1	0.00305824	0.496292
TISGLSA_FVATISTGGTTY_VRRTAEGDL	1	0.00305824	0.496295
YISAPVY_LVATITLGGTTY_VYADGFFYYT	1	0.00305824	0.496298
TISGLRV_LVAAIGGTGANTY_VEYQDGTTNTRDYD	1	0.00305824	0.496301
TISGLRT_FVATIGAGASTN_AWYRYEEYYI	1	0.00305824	0.496304
TISGLRR_LVASIAFGGITY_AYPASYVGLE	1	0.00305824	0.496307
TISGLRP_LVAGINVGSTTY_AYTSVYSLLVTRTI	1	0.00305824	0.49631
YISAPWA_LVASISYGGITY_ADIFYYFWWYALLA	1	0.00305824	0.496313
YISAPWA_LVATIDTW*YYQ_VYLKGKFIFYVIHD	1	0.00305824	0.496316
TISGLRK_LVAAIGYGATTN_VDSNYVGDYY	1	0.00305824	0.496319
TISGLRI_LVAAIDDGASTY_VYPSYDDIYA	1	0.00305824	0.496322
TISGLRG_LVAAITEGANTY_VYIVYYRLYD	1	0.00305824	0.496326
TISGLQY_FVAAITQGTITN_VHDGDGAAFS	1	0.00305824	0.496329
TISGLDY_FVAAITDGANTN_ADYDSRRVIDDWHH	1	0.00305824	0.496332
YISAQQD_FVASINGGGTTN_AYTAYRYDYG	1	0.00305824	0.496335
TISGLDY_FVAAIDVGASTN_GYCLVPCLPS	1	0.00305824	0.496338
TISGIYI_FVAGITYGASTN_ATRYAFIPDVEWI	1	0.00305824	0.496341
TISGIYG_LVASISYGAITY_VHGPGSLTYA	1	0.00305824	0.496344
TISGIYD_LVATIADGGTTN_VGAAWVNELY	1	0.00305824	0.496347
TISGIYD_LVAAIGTGTTTN_ALYRRDSYHS	1	0.00305824	0.49635
TISGIYD_FVAGIGLGASTN_VWDAYVRVLA	1	0.00305824	0.496353
TISGIYA_FVASIGIGSITY_VSGYTYQSYDWYHT	1	0.00305824	0.496356
TISGIYN_LVAGIGYGTTTH_VGPNWPAWRSDAF	1	0.00305824	0.496359
YISARGL_LVAGIARGSTTN_VVSSDQDGYH	1	0.00305824	0.496362
YISAPT*_FVAAISPGSSTY_AYDKPSPVPQGQLT	1	0.00305824	0.496365
TISGLSY_FVATIDIGATTY_AQLNWVYTVYTSS*	1	0.00305824	0.496368
TISGLKV_LVAGIAFGASTN_ADTGNIGDHS	1	0.00305824	0.496371
TISGLKT_LVASIAAGTNTY_VDGGYTDGLY	1	0.00305824	0.496374
TISGLI_LVAGIADGGTTN_AYTDYYNKDPWWLL	1	0.00305824	0.496378
TISGLLG_LVAAITSGGITY_VDPLSSAHLVPTFV	1	0.00305824	0.496381
YISAPYY_LVAAITDGGSTY_ALYVPYVAHY	1	0.00305824	0.496384
YISAQAD_FVAGIDDGSTTY_AYAQGWTRVAYYLY	1	0.00305824	0.496387
YISAQAI_FVAGITTGGSTN_VYYDGDITTSWVFL	1	0.00305824	0.49639
YISAQAQ_FVASITPGGTTN_AADDSIGHDYSALD	1	0.00305824	0.496393
TISGLII_FVAAISAGANTN_VTYDYHSYHA	1	0.00305824	0.496396
TISGLIG_LVASISFGSNTN_AYSWGKSFDYWEYR	1	0.00305824	0.496399
TISGLIF_FVAGITLGGTTY_AVRYTDYKLE	1	0.00305824	0.496402
TISGLKY_LVAAIAFGSTTY_VYKNYGGALL	1	0.00305824	0.496405
YISAQAY_FVAGINVGTNTN_AYGYSVPVRCFF	1	0.00305824	0.496408
TISGLLL_LVAGISTGTNTY_VHNPVPSLEYSYHY	1	0.00305824	0.496411
TISGLLL_LVASIGYGGNTY_VNLYSIGYQPDPHG	1	0.00305824	0.496414
YISAPYY_FVASIGTGGNTY_VVSIKFNKFY	1	0.00305824	0.496417
TISGLNV_LVAAITAGAITY_ARASLGADRYDYFE	1	0.00305824	0.49642
TISGLNP_FVAAIDHGSNTY_SGKYYRYAVWPVFY	1	0.00305824	0.496423
TISGLNN_LVAGINLGTSTN_ADPDRQYTTAFAWHS	1	0.00305824	0.496426
TISGLNN_LVAGINHGTSTN_ADPDRQYTTAFAWHS	1	0.00305824	0.496429
TISGLNL_FVAGIGDGTSTY_VYGSRRQKYDVTYY	1	0.00305824	0.496433
TISGLNI_FVAGISLGTSTN_VYSAPRATLD	1	0.00305824	0.496436
YISAPYI_LVAGIGYGGSTN_VDTTYSRDI	1	0.00305824	0.496439
YISAPYR_LVATIGSGGITN_AYTEYARQFK	1	0.00305824	0.496442
TISGLIY_LVASIDRGAITN_VVDDYTTQLL	1	0.00305824	0.496445
YISAPYY_LVAAITDGGSTY_ALYVPCVAHY	1	0.00305824	0.496448
TISGLLD_LVAGIALGTTTY_AVFGDYDDLFQLHR	1	0.00305824	0.496451
TISGLLG_LVAAITSGGITN_VDPLSSAHLVPTFV	1	0.00305824	0.496454
YISATDS_FVASIDIGGSTY_AVPDPFYAHY	1	0.00305824	0.496457
TISGGVY_FVAAISHGASTN_VGYPGVSVFA	1	0.00305824	0.49646
TISGGVD_FVAAITYGGSTN_VDLRFLLPDLLL	1	0.00305824	0.496463
TISGGVD_FVAGIDRGGNTN_VYEYEDWALVDSYW	1	0.00305824	0.496466
YISAS_FVATIGYGSNTY_ALDKDQAVYG	1	0.00305824	0.496469
TISGGVV_LVAAITDGSSTN_AFVWSYDYLDGLHS	1	0.00305824	0.496472
TISGGVV_FVAGITIGANTN_VYIGVGPLYT	1	0.00305824	0.496475
TISGGVT_FVASIAKGGTTN_ATPSQGPEHG	1	0.00305824	0.496478
YISAT*L_LVATIASGSSTY_AFADYDIKFS	1	0.00305824	0.496481
TISGGVS_LVATISDGANNN_AYITDVVDSGQRLY	1	0.00305824	0.496485
TISGGVS_LFATISDGANTT_AYITDVVDSGQRLY	1	0.00305824	0.496488
TISGGVR_LVATIDFGAITY_AQADHGSDGSSQFD	1	0.00305824	0.496491
TISGGVR_FVASITAVLLP_ANSRKWNAYD	1	0.00305824	0.496494
TISGGVP_LVARLVTVVLP_ADNQYKLAHA	1	0.00305824	0.496497
YISATDA_FVAGIGTGATTN_ATKDASTNGYSTFR	1	0.00305824	0.4965
YISATDE_FVASIASVVLP_VVAPYFYGSAPYVGTAHN	1	0.00305824	0.496503
YISATDE_FVATIDEGSTTI_ADRYYVSYYL	1	0.00305824	0.496506
TISGGVN_FVAGIDIGGITY_VKNAWGQWHP	1	0.00305824	0.496509
YISATDF_FVASITYGASTY_VYDWEGVYHQ	1	0.00305824	0.496512
TISGGVI_FVAGLTAGTNTN_VEDPVDWELYYSYD	1	0.00305824	0.496515
TISGGVG_FVAAIASGATTN_AAASSELILN	1	0.00305824	0.496518
YISATDG_FVASITRGAITN_AGTASKWYFD	1	0.00305824	0.496521
YISATVA_FVASITRGGSTY_AEGLVNANHA	1	0.00305824	0.496524
TISGIIS_LVAAITEGSITN_VDLGHNQDF	1	0.00305824	0.496527
TISGIIV_FVASIAYGTITN_VRGYVTRYPYLAFG	1	0.00305824	0.49653
YISAPYS_LVAGITKGTITN_ATFLYYPVETQHYD	1	0.00305824	0.496533
TISGLNA_LVAAITDGANTN_ATSANRYQFY	1	0.00305824	0.496537
TISGLL_FVAGINHGSNTN_VRSSYFVYYT	1	0.00305824	0.49654
TISGLLY_FVAGITNVASTN_VYSQAVLHPS	1	0.00305824	0.496543
TISGLGG_LVASITWGATTN_VDSVSQYFYQ	1	0.00305824	0.496546
TISGLHG_FVATIGNGTNTN_ADSLLTVNI	1	0.00305824	0.496549
YISAQDD_FVAGITYGTSTN_VKYSYFPGYA	1	0.00305824	0.496552
YISAQDL_LVAAITYGANTT_SYGFLY	1	0.00305824	0.496555
TISGLGY_LVATIAIGTNTN_VLDKDRDGPKYVHY	1	0.00305824	0.496558
TISGLGY_LVAGI*FRWYYL_AIVYSQYYVYRNFL	1	0.00305824	0.496561
TISGLGW_LVATITEGSITY_AYADQEYEGDDHYY	1	0.00305824	0.496564
